## Supplemental Table 2 for "High Throughput Characterization of Eukaryotic 2A-Like Peptides Identifies Novel Leucine-Associated Reduction in Protein Abundance": TableS2.csv (part 170 of 627)

ncbi_name	header	species	rna_seq_for_2a	index	like_2a	gene_headers	full_prot_seq	full_nt_seq
Porites lobata	>CAH3188729.1 unnamed protein product, partial [Porites lobata]	Porites lobata	TGTTATTCAATAAAGGCAAATATATTTACTTCAGGTGACATTGAGTTGAACCCAGGTCCT	29926	CYSIKANIFTSGDIELNPGP	>lcl|CALNXK010000159.1_cds_CAH3170846.1_30634 locus_tag=PLOB_00011077 partial=53 protein_id=CAH3170846.1 location=complement(join(<243155..243338243375..244215244320..>244401)) gbkey=CDS	FLTRGYAKRRNGFLLELRYANVSLAHSACGDFEQGDEMSYRSGLQMFAIMTNWKTEFHKPLTRPGVKHDEEMSICSSTPQAHRGYINSSLLESDLKMSESHANVVSFDENVSTLSNLYERNEHLLMNETTVENMTTIGTVYESMMRNQRTYLANQDNKHRLEDECTDFSLNTSRNGVGEVSKRSRSKSKFSCKYGGARRDREASRLQCKKIIKMFKKSKSSRKCIKRYIMYNTPYSSAMKNFLSIDFRIYLTTRLCRSRPVGRNTCSAYCCVTHHIYLVKTRTSKHKNMDVLLCVNDSCGLNNCYSIKANIFTSGDIELNPGPANAYMLLQSRLAQQGLSTLDVGGAGDCFFRAVSHQLYGEPSYHMNI	TTTTTAACACGTGGATACGCGAAGCGTAGAAACGGGTTTTTGTTGGAACTGCGATATGCAAATGTGTCACTCGCTCACTCAGCGTGTGGTGATTTCGAACAGGGCGATGAGATGTCTTACCGAAGTGGACTTCAAATGTTTGCAATTATGACCAACTGGAAGACTGAATTTCATAAGCCTTTGACTCGTCCAGGCGTTAAACATGACGAGGAGATGAGCATTTGCTCTTCGACCCCTCAAGCTCACAGGGGGTATATAAATTCCAGCTTGCTGGAAAGTGACCTGAAAATGAGTGAATCTCATGCTAATGTGGTAAGCTTTGATGAGAATGTGTCGACTTTGTCGAACTTATATGAACGAAACGAACACTTGTTAATGAACGAAACAACTGTTGAAAACATGACAACCATTGGCACAGTTTACGAATCGATGATGCGAAACCAAAGAACTTATTTGGCCAACCAGGACAACAAACATCGGTTGGAAGACGAATGTACTGATTTCAGCTTAAATACTAGCAGGAATGGAGTTGGAGAAGTATCGAAACGATCAAGAAGTAAGTCAAAGTTTTCTTGTAAATATGGAGGCGCCCGACGTGACAGAGAAGCATCGAGATTACAATGTAAGAAAATCATTAAAATGTTCAAAAAGAGCAAGTCAAGTAGAAAATGTATTAAGCGTTATATTATGTACAATACACCATATTCGTCTGCAATGAAAAACTTTTTATCCATTGATTTCCGAATTTACCTTACAACTAGATTGTGTAGAAGTAGACCTGTTGGCAGAAATACTTGTTCAGCTTACTGTTGTGTGACTCATCATATTTATTTGGTAAAAACAAGAACTAGTAAACATAAAAATATGGATGTATTGCTTTGTGTTAATGATTCTTGTGGGTTGAATAACTGTTATTCAATAAAGGCAAATATATTTACTTCAGGTGACATTGAGTTGAACCCAGGTCCTGCAAATGCTTATATGTTGCTGCAATCTAGATTAGCTCAACAAGGCTTGTCAACATTAGATGTTGGTGGTGCAGGTGACTGTTTCTTTAGAGCAGTATCTCATCAACTGTATGGAGAACCTAGCTATCATATGAACATT
Porites lobata	>CAH3188729.1 unnamed protein product, partial [Porites lobata]	Porites lobata	TGTTATTCAATAAAGGCAAATATATTTACTTCAGGTGACATTGAGTTGAACCCAGGTCCT	29927	CYSIKANIFTSGDIELNPGP	>lcl|CALNXK010000159.1_cds_CAH3170862.1_30646 locus_tag=PLOB_00011010 partial=5 protein_id=CAH3170862.1 location=complement(join(487997..488195488232..>488899)) gbkey=CDS	INSSLLESDLKMSESHANVVSFDENVSTLSNLYERNEHLLMNETTVENMTTIGTVYESMMRNQRTYLANQDNKHRLEDECTDFSLNTSRNGVREVSKRSRSKSKFSCKYGGARRDREASRLQCKKIIKMFKKSKSSRKCIKRYIMYNTPYSSAMKNFLSIDFRIYLTTRLCRSRPVGKNTCSTHCCVTHHIYLVKTRTSKHKNMDVLLCVNDSRGLNNCYSIKANIFTSGDIELNPGPANAYMLLQSRLAQQGLSTLDVGGAGDCFFRAVSHQLYGEPSYHMNIRCAT*	ATAAATTCCAGCTTGCTGGAAAGTGACCTGAAAATGAGTGAATCTCATGCTAATGTGGTAAGCTTTGATGAGAATGTGTCGACTTTGTCGAACTTATATGAACGAAACGAACACTTGTTAATGAACGAAACAACTGTTGAAAACATGACAACCATTGGCACAGTTTACGAATCGATGATGCGAAACCAAAGAACTTATTTGGCCAACCAGGACAACAAACATCGGTTGGAAGACGAATGTACTGATTTCAGCTTAAATACTAGCAGGAATGGAGTTCGAGAAGTATCGAAACGATCAAGAAGTAAGTCAAAGTTTTCTTGTAAATATGGAGGCGCCCGACGTGACAGAGAAGCATCGAGATTACAATGTAAGAAAATCATTAAAATGTTCAAAAAGAGCAAGTCAAGTAGAAAATGTATTAAGCGTTATATTATGTACAATACACCATATTCGTCTGCAATGAAAAACTTTTTATCCATTGATTTCCGAATTTACCTTACAACTAGATTGTGTAGAAGTAGACCTGTTGGCAAAAATACTTGTTCAACTCACTGTTGTGTGACTCATCATATTTATTTGGTAAAAACAAGAACTAGTAAACATAAAAATATGGATGTATTGCTTTGTGTTAATGATTCTCGTGGGTTGAATAACTGTTATTCAATAAAGGCAAATATATTTACTTCAGGTGACATTGAGTTGAACCCAGGTCCTGCAAATGCTTATATGTTGCTGCAATCTAGATTAGCTCAACAAGGCTTGTCAACATTAGATGTTGGTGGTGCAGGTGACTGTTTCTTTAGAGCAGTATCTCATCAACTGTATGGAGAACCTAGCTATCATATGAACATTCGTTGTGCTACATAA
Porites lobata	>CAH3188729.1 unnamed protein product, partial [Porites lobata]	Porites lobata	TGTTATTCAATAAAGGCAAATATATTTACTTCAGGTGACATTGAGTTGAACCCAGGTCCT	29928	CYSIKANIFTSGDIELNPGP	>lcl|CALNXK010000280.1_cds_CAH3180585.1_37098 locus_tag=PLOB_00023767 partial=5 protein_id=CAH3180585.1 location=complement(join(109457..109655109692..>110359)) gbkey=CDS	INSSLLESDLKMSESHANVVSFDENVSTLSNLYERNEHLLMKETTVENMTTIGTVYESMMRNQRTYLANQDNKHRLEDECTDFSLNTSRNGVGEVSKRSRSKSKFSCKYGGARRDREASRLQCKKIIKMFKKSKSSRKCIKRYIMYSTPYSSAMKNFLSIDFRIYLTTRLCRSRPVGRNTCSAYCCVTHHIYLVKTRTSKHKNMDVLLCVNDSCGLNNCYSIKANIFTSGDIELNPGPANAYMLLQSRLAQQGLSTLDVGGAGDCFFRAVSHQLYGEPGYHMNIRCAT*	ATAAATTCCAGCTTGCTGGAAAGTGACCTGAAAATGAGTGAATCTCATGCTAATGTGGTAAGCTTTGATGAGAATGTGTCGACTTTGTCGAACTTATATGAACGAAACGAACACTTGTTAATGAAAGAAACAACTGTTGAAAACATGACAACCATTGGCACAGTTTACGAATCGATGATGCGAAACCAAAGAACTTATTTGGCCAACCAGGACAACAAACATCGGTTGGAAGACGAATGTACTGATTTCAGCTTAAATACTAGCAGGAATGGAGTTGGAGAAGTATCGAAACGATCAAGAAGTAAGTCAAAGTTTTCTTGTAAATATGGAGGCGCCCGACGTGACAGAGAAGCATCGAGATTACAATGTAAGAAAATCATTAAAATGTTCAAAAAGAGCAAGTCAAGTAGAAAATGTATTAAGCGTTATATTATGTACAGTACACCATATTCGTCTGCAATGAAAAACTTTTTATCCATTGATTTCCGAATTTACCTTACAACTAGATTGTGTAGAAGTAGACCTGTTGGCAGAAATACTTGTTCAGCTTACTGTTGTGTGACTCATCATATTTATTTGGTAAAAACAAGAACTAGTAAACATAAAAATATGGATGTATTGCTTTGTGTTAATGATTCTTGTGGGCTGAATAACTGTTATTCAATAAAGGCAAATATATTTACTTCAGGTGACATTGAGTTGAACCCAGGTCCTGCAAATGCTTATATGTTGCTGCAATCTAGATTAGCTCAACAAGGCTTGTCAACATTAGATGTTGGTGGTGCAGGTGACTGTTTCTTTAGAGCAGTATCTCATCAACTGTATGGAGAACCTGGCTATCATATGAACATTCGTTGTGCTACATAA
Porites lobata	>CAH3188729.1 unnamed protein product, partial [Porites lobata]	Porites lobata	TGTTATTCAATAAAGGCAAATATATTTACTTCAGGTGACATTGAGTTGAACCCAGGTCCT	29929	CYSIKANIFTSGDIELNPGP	>lcl|CALNXK010000295.1_cds_CAH3181395.1_37546 locus_tag=PLOB_00024626 partial=5 protein_id=CAH3181395.1 location=complement(join(313017..313215313252..>313919)) gbkey=CDS	INSSLLESDLKMSESHANVVGFDENVSTLSNLYERNEHLLMNETTVENMTTIGTVYESMMRNQRTYLANQDNKHRLEDECTDFSLNTSRNGVGEVSKRSRSKSKFSCKYGGARRDREASRLQCKKIIKMFKKSKSSRKCIKRYIMYNTPYSSAMKNFLSIDFRIYLTTRLCRSRPFGRNTCSAYCCVTHHIYLVKTRTSKHKNMDVLLCVNDSCGLNNCYSIKANIFTSGDIELNPGPANAYMLLQSRLAQQGLSTLDVGGAGDCFFRAVSHQLYGEPSYHMNIRCAT*	ATAAATTCCAGCTTGCTGGAAAGTGACCTGAAAATGAGTGAATCTCATGCTAATGTGGTAGGCTTTGATGAGAATGTGTCGACTTTGTCGAACTTATATGAACGAAATGAACACTTGTTAATGAACGAAACAACTGTTGAAAACATGACAACCATTGGCACAGTTTACGAATCGATGATGCGAAACCAAAGAACTTATTTGGCCAACCAGGACAACAAACATCGGTTGGAAGACGAATGTACTGATTTCAGCTTAAATACTAGCAGGAATGGAGTTGGAGAAGTATCGAAACGATCAAGAAGTAAGTCAAAGTTTTCTTGTAAATATGGAGGCGCCCGACGTGACAGAGAAGCATCGAGATTACAATGTAAGAAAATCATTAAAATGTTCAAAAAGAGCAAGTCAAGTAGAAAATGTATTAAGCGTTATATTATGTACAATACACCATATTCGTCTGCAATGAAAAACTTTTTATCCATTGATTTCCGAATTTACCTTACAACTAGATTGTGTAGAAGTAGACCTTTTGGCAGAAATACTTGTTCAGCTTACTGTTGTGTGACTCATCATATTTATTTGGTAAAAACAAGAACTAGTAAACATAAAAATATGGATGTATTGCTTTGTGTTAATGATTCTTGTGGGTTGAATAACTGTTATTCAATAAAGGCAAATATATTTACTTCAGGTGACATTGAGTTGAACCCAGGTCCTGCAAATGCTTATATGTTGCTGCAATCTAGATTAGCTCAACAAGGCTTGTCAACATTAGATGTTGGTGGTGCAGGTGACTGTTTCTTTAGAGCAGTATCTCATCAACTGTATGGAGAACCTAGCTATCATATGAACATTCGTTGTGCTACATAA
Porites lobata	>CAH3188729.1 unnamed protein product, partial [Porites lobata]	Porites lobata	TGTTATTCAATAAAGGCAAATATATTTACTTCAGGTGACATTGAGTTGAACCCAGGTCCT	29930	CYSIKANIFTSGDIELNPGP	>lcl|CALNXK010000371.1_cds_CAH3183981.1_39191 locus_tag=PLOB_00029610 partial=5 protein_id=CAH3183981.1 location=complement(join(159202..159400159437..160277160382..>160466)) gbkey=CDS	AFLTRGYARRRNGFLLGLRYANVSLAHSACGDFEQGDEMSYRSGLQMFAIMTNWKTEFHKPLTRPGVKHDEEMSICSSTPQAHRGYINSSLLESDLKMSESHANVVSFDENVSTLSNLYERNEHLLMNETTVENMTTIGTVYESMMRNQRTYLANQDNKHRLEDECTDFSLNTSRNGVGEVSKRSRSKSKFSCKYGGARRDREASRLQCKKIIKMFKKSKSSRKCIKRYIMYNTPYSSAMKNFLSIDFRIYLTTRLCRSRPVGRNTCSAYCCVTHHICLVKTRTSKHKNMDVLLCVNDSCGLNNCYSIKANIFTSGDIELNPGPANAYMLLQSRLAQQGLSTLDVGGAGDCFFRAVSHQLYGEPSYHMNIRCAT*	GCTTTTTTAACACGTGGATACGCGAGGCGTAGAAACGGGTTTTTGTTGGGACTGCGATATGCAAATGTGTCACTCGCTCACTCAGCGTGTGGTGATTTCGAACAGGGCGATGAGATGTCTTACCGAAGTGGACTTCAAATGTTTGCAATTATGACCAACTGGAAGACTGAATTTCATAAGCCTTTGACTCGTCCAGGCGTTAAACATGACGAGGAGATGAGCATTTGCTCTTCGACCCCTCAAGCTCACAGGGGGTATATAAATTCCAGCTTGCTGGAAAGTGACCTGAAAATGAGTGAATCTCATGCTAATGTGGTAAGCTTTGATGAGAATGTGTCGACTTTGTCGAACTTATATGAACGAAACGAACACTTGTTAATGAACGAAACAACTGTTGAAAACATGACAACCATTGGCACAGTTTACGAATCGATGATGCGAAACCAAAGAACTTATTTGGCCAACCAGGACAACAAACATCGGTTGGAAGACGAATGTACTGATTTCAGCTTAAATACTAGCAGGAATGGAGTTGGAGAAGTATCGAAACGATCAAGAAGTAAGTCAAAGTTTTCTTGTAAATATGGAGGCGCCCGACGTGACAGAGAAGCATCGAGATTACAATGTAAGAAAATCATTAAAATGTTCAAAAAGAGTAAGTCAAGTAGAAAATGTATTAAGCGTTATATTATGTACAATACACCATATTCGTCTGCAATGAAAAACTTTTTATCCATTGATTTCCGAATTTACCTTACAACTAGATTGTGTAGAAGTAGACCTGTTGGCAGAAATACTTGTTCAGCTTACTGTTGTGTGACTCATCATATTTGTTTGGTAAAAACAAGAACTAGTAAACATAAAAATATGGATGTATTGCTTTGTGTTAATGATTCTTGTGGGTTGAATAACTGTTATTCAATAAAGGCAAATATATTTACTTCAGGTGACATTGAGTTGAACCCAGGTCCTGCAAATGCTTATATGTTGCTGCAATCTAGATTAGCTCAACAAGGCTTGTCAACATTAGATGTTGGTGGTGCAGGTGACTGTTTCTTTAGAGCAGTATCTCATCAACTGTATGGAGAACCTAGCTATCATATGAACATTCGTTGTGCTACATAA
Porites lobata	>CAH3188729.1 unnamed protein product, partial [Porites lobata]	Porites lobata	TGTTATTCAATAAAGGCAAATATATTTACTTCAGGTGACATTGAGTTGAACCCGGGTCCT	29931	CYSIKANIFTSGDIELNPGP	>lcl|CALNXK010000376.1_cds_CAH3184129.1_39291 locus_tag=PLOB_00029703 protein_id=CAH3184129.1 location=complement(join(78065..7826378300..7838178427..78583)) gbkey=CDS	MFKKSKSSRKCIKRYIMYNTPYSSAMKNFLSIDFRIYLTTRLCRSRPVGRNTSRTSKHKNMDVLLCVNDSCGLNNCYSIKANIFTSGDIELNPGPANAYMLLQSRLAQQGLSTLDVGGAGDCFFRAVSHQLYGEPSYHMNIRCAT*	ATGTTCAAAAAGAGCAAGTCAAGTAGAAAATGTATTAAGCGTTATATTATGTACAATACACCATATTCGTCTGCAATGAAAAACTTTTTATCCATTGATTTCCGAATTTACCTTACAACTAGATTGTGTAGAAGTAGACCTGTTGGCAGAAATACTTCAAGAACTAGTAAACATAAAAATATGGATGTATTGCTTTGTGTTAATGATTCTTGTGGGTTGAATAACTGTTATTCAATAAAGGCAAATATATTTACTTCAGGTGACATTGAGTTGAACCCGGGTCCTGCAAATGCTTATATGTTGCTGCAATCTAGATTAGCTCAACAAGGCTTGTCAACATTAGATGTTGGTGGTGCAGGTGACTGTTTCTTTAGAGCAGTATCTCATCAACTGTATGGAGAACCTAGCTATCATATGAACATTCGTTGTGCTACATAA
Porites lobata	>CAH3188729.1 unnamed protein product, partial [Porites lobata]	Porites lobata	TGTTATTCAATAAAGGCAAATATATTTACTTCAGGTGACATTGAGTTGAACCCAGGTCCT	29932	CYSIKANIFTSGDIELNPGP	>lcl|CALNXK010000539.1_cds_CAH3187374.1_41194 locus_tag=PLOB_00037242 protein_id=CAH3187374.1 location=complement(join(47857..4805548092..4893249037..49142)) gbkey=CDS	MDVSLSITFLTRGYAKRRNGFLLGLRYANVSLAHSACGDFEQGDEMSYRSGLQMFAIMTNWKTEFHKPLTRPGVKHDEEMSICSSTPQAHRGYINSSLLESDLKMSESHANVVSFDENVSTLSNLYERNEHLLMNETTVENMTTIGTVYESMMRNQRTYLANQDNKHRLEDECTDFSLNTSRNGVGEVSKRSRSKSKFSCKYGGARRDREASRLQCKKIIKMFKKSKSSRKCIKRYIMSNTPYSSAMKNFLSIDFRIYLTTRLCRSRPVGRNTCSAYCCVTHHIYLVKTRTSKHKNMDLLLCVNDSCGLNNCYSIKANIFTSGDIELNPGPANAYMLLQSRLAQQGLSTLDVGGAGDCFFRAVSHQLYGEPSYHMNIRCAT*	ATGGATGTGAGTTTGAGCATTACCTTTTTAACACGTGGATACGCGAAGCGTAGAAACGGGTTTTTGTTGGGACTGCGATATGCAAATGTGTCACTCGCTCACTCAGCGTGTGGTGATTTCGAACAGGGCGATGAGATGTCTTACCGAAGTGGACTTCAAATGTTTGCAATTATGACCAACTGGAAGACTGAATTTCATAAGCCTTTGACTCGTCCAGGCGTTAAACATGACGAGGAGATGAGCATTTGCTCTTCGACCCCTCAAGCTCACAGGGGGTATATAAATTCCAGCTTGCTGGAAAGTGACCTGAAAATGAGTGAATCTCATGCTAATGTGGTAAGCTTTGATGAGAATGTGTCGACTTTGTCGAACTTATATGAACGAAACGAACACTTGTTAATGAACGAAACAACTGTTGAAAACATGACAACCATTGGCACAGTTTACGAATCGATGATGCGAAACCAAAGAACTTATTTGGCCAACCAGGACAACAAACATCGGTTGGAAGACGAATGTACTGATTTCAGCTTAAATACTAGCAGGAATGGAGTTGGAGAAGTATCGAAACGATCAAGAAGTAAGTCAAAGTTTTCTTGTAAATATGGAGGCGCCCGACGTGACAGAGAAGCATCGAGATTACAATGTAAGAAAATCATTAAAATGTTCAAAAAGAGCAAGTCAAGTAGAAAATGTATTAAGCGTTATATTATGTCCAATACACCATATTCGTCTGCAATGAAAAACTTTTTATCCATTGATTTCCGAATTTACCTTACAACTAGATTGTGTAGAAGTAGACCTGTTGGCAGAAATACTTGTTCAGCTTACTGTTGCGTGACTCATCATATTTATTTGGTTAAAACAAGAACTAGTAAACATAAAAATATGGATTTATTGCTTTGTGTTAATGATTCTTGTGGGTTGAATAACTGTTATTCAATAAAGGCAAATATATTTACTTCAGGTGACATTGAGTTGAACCCAGGTCCTGCAAATGCTTATATGTTGCTGCAATCTAGATTAGCTCAACAAGGCTTGTCAACATTAGATGTTGGTGGTGCAGGTGACTGTTTCTTTAGAGCAGTATCTCATCAACTGTATGGAGAACCTAGCTATCATATGAACATTCGTTGTGCTACATAA
Porites lobata	>CAH3188729.1 unnamed protein product, partial [Porites lobata]	Porites lobata	TGTTATTCAATAAAGGCAAATATATTTACTTCAGGTGACATTGAGTTGAACCCAGGTCCT	29933	CYSIKANIFTSGDIELNPGP	>lcl|CALNXK010000647.1_cds_CAH3188729.1_41911 locus_tag=PLOB_00041322 partial=5 protein_id=CAH3188729.1 location=join(<41678..4175941865..4270542742..42940) gbkey=CDS	FLTRGYAKRRNGFLLGLRYANVSLAHSACGDFEQGDEMSYRSGLQMFAIMTNWKTEFHKPLTRPGVKHDEEMSICSSTPQAHMGYINSSLLESDLKMSESHANVVSFDENVSTLSNLYERNEHLLMNETTVENMTTIGTVYESMMRNQRTYLANQDNKHRLEDECTDFRLNTSRNGVGEVSKRSRSKSKFSCKYGGARRDREASRLQCNKIIKMFKKSKSSRKCIKRYIMYNTPYSSAMKNFLSIDFRIYLTTRLCRSRPVGRNTCSAYCCVTHHIYLVKTRTSKHKNMDVLLCVNDSCGLNNCYSIKANIFTSGDIELNPGPANAYMLLQSRLAQQGLSTLDVGGAGDCFFRAVSHQLYGEPSYHMNIRCAT*	TTTTTAACACGTGGATACGCGAAGCGTAGAAACGGGTTTTTGTTGGGACTGCGATATGCAAATGTGTCACTCGCTCACTCAGCGTGTGGTGATTTCGAACAGGGCGATGAGATGTCTTACCGAAGTGGACTTCAAATGTTTGCAATTATGACCAACTGGAAGACTGAATTTCATAAGCCTTTGACTCGTCCAGGCGTTAAACATGACGAGGAGATGAGCATTTGCTCTTCGACCCCTCAAGCTCACATGGGGTATATAAATTCCAGCTTGCTGGAAAGTGACCTGAAAATGAGTGAATCTCATGCTAATGTGGTAAGCTTTGATGAGAATGTATCGACTTTGTCGAACTTATATGAACGAAACGAACACTTGTTAATGAACGAAACAACTGTTGAAAACATGACAACCATTGGCACAGTTTACGAATCGATGATGCGAAACCAAAGAACTTATTTGGCCAACCAGGACAACAAACATCGGTTGGAAGACGAATGTACTGATTTCCGCTTAAATACTAGCAGGAATGGAGTTGGAGAAGTATCGAAACGATCAAGAAGTAAGTCAAAGTTTTCTTGTAAATATGGAGGCGCCCGACGTGACAGAGAAGCATCGAGATTACAATGTAACAAAATCATTAAAATGTTCAAAAAGAGCAAGTCAAGTAGAAAATGTATTAAGCGTTATATTATGTACAATACACCATATTCGTCTGCAATGAAAAACTTTTTATCCATTGATTTCCGAATTTACCTTACAACTAGATTGTGTAGAAGTAGACCTGTTGGCAGAAATACTTGTTCAGCTTACTGTTGTGTGACTCATCATATTTATTTGGTAAAAACAAGAACTAGTAAACATAAAAATATGGATGTATTGCTTTGTGTTAATGATTCTTGTGGGTTGAATAACTGTTATTCAATAAAGGCAAATATATTTACTTCAGGTGACATTGAGTTGAACCCAGGTCCTGCAAATGCTTATATGTTGCTGCAATCTAGATTAGCTCAACAAGGCTTGTCAACATTAGATGTTGGTGGTGCAGGTGACTGTTTCTTTAGAGCAGTATCTCATCAACTGTATGGAGAACCTAGCTATCATATGAACATTCGTTGTGCTACATAA
Porites lobata	>CAH3188729.1 unnamed protein product, partial [Porites lobata]	Porites lobata	TGTTATTCAATAAAGGCAAATATATTTACTTCAGGTGACATCGAGTTGAACCCAGGTCCT	29934	CYSIKANIFTSGDIELNPGP	>lcl|CALNXK010000752.1_cds_CAH3189685.1_42366 locus_tag=PLOB_00044454 protein_id=CAH3189685.1 location=complement(join(15102..1530015337..1596216052..1627816383..16470)) gbkey=CDS	MSFLTRGYAKRRNGFLLGLRYANVSLAHSACGDFEQGDEMSYRSGLQMFAVMTNWKTEFHKPLTRPGVKHDEEMSIYSSTPQAHRGYINSSLLESDLKMSESHANTNANVVSFDENVSTLSNLYERNEHLLMKETTVENMTTIGTVYESMMRNQRTYLANQDNKHRLEDECTDFSLNTSRNGVGEVSKRSRSKSKFSCKYGGARRDREPSRLQCKKIIKMFKKSKSSRKCIKRYIMYNTPYSSAMKHFLSIDFRIYLTTRLCRSRPVGRNTCSAYCCVTHHIYLVKTRTSKHKNMDVLLCVNDSCGLNNCYSIKANIFTSGDIELNPGPANAYMLLQSRLAQQGLSTLDVGGAGDCFFRAVSHQLYGEPSYHMNIRCAT*	ATGTCATTTTTAACACGTGGATACGCGAAGCGTAGAAACGGGTTTTTGTTGGGACTGCGATATGCAAATGTGTCACTCGCTCACTCAGCGTGTGGTGATTTCGAACAGGGCGATGAGATGTCTTACCGAAGTGGACTTCAAATGTTTGCAGTTATGACCAACTGGAAGACTGAATTTCATAAGCCTTTGACTCGTCCAGGCGTTAAACATGACGAGGAGATGAGCATTTACTCTTCGACCCCTCAAGCTCACAGGGGGTATATAAATTCCAGCTTGCTGGAAAGTGACCTGAAAATGAGTGAATCTCATGCTAATACTAATGCTAATGTGGTAAGCTTTGATGAGAATGTGTCGACTTTGTCGAACTTATATGAACGAAACGAACACTTGTTAATGAAAGAAACAACTGTTGAAAACATGACAACCATTGGCACAGTTTACGAATCGATGATGCGAAACCAAAGAACTTATTTGGCCAACCAGGACAACAAACATCGGTTGGAAGACGAATGTACTGATTTCAGCTTAAATACTAGCAGGAATGGAGTTGGAGAAGTATCGAAACGATCAAGAAGTAAGTCAAAGTTTTCTTGTAAATATGGAGGCGCCCGACGTGACAGAGAACCATCGAGATTACAATGTAAGAAAATCATTAAAATGTTCAAAAAGAGCAAGTCAAGTAGAAAATGTATTAAACGTTATATTATGTACAATACACCATATTCGTCTGCAATGAAACACTTTTTATCCATTGATTTCCGAATTTACCTTACAACTAGATTGTGTAGAAGTAGACCTGTTGGCAGAAATACTTGTTCAGCTTACTGTTGTGTGACTCATCATATTTATTTGGTAAAAACAAGAACTAGTAAACATAAAAATATGGATGTATTGCTTTGTGTTAATGATTCTTGTGGGTTGAATAACTGTTATTCAATAAAGGCAAATATATTTACTTCAGGTGACATCGAGTTGAACCCAGGTCCTGCAAATGCTTATATGTTGCTGCAATCTAGATTAGCTCAACAAGGCTTGTCAACATTAGATGTTGGTGGTGCAGGTGACTGTTTCTTTAGAGCAGTATCTCATCAACTGTATGGAGAACCTAGCTATCATATGAACATTCGTTGTGCTACATAA
Porites lobata	>CAH3188729.1 unnamed protein product, partial [Porites lobata]	Porites lobata	TGTTATTCAATTAAGGCAAATATATTTACTTCAGGTGACATTGAGTTGAACCCAGGTCCT	29935	CYSIKANIFTSGDIELNPGP	>lcl|CALNXK010000765.1_cds_CAH3189796.1_42415 locus_tag=PLOB_00044679 partial=5 protein_id=CAH3189796.1 location=join(<28769..2885328958..2979829835..30033) gbkey=CDS	SSLTRGYAKRRNGFLLGLRYANVSLAHSACGDFEQGEEMSYRSGLQMFAIMTNWKTEFHKPLTRPGVKHDEEMSICSSTPQAHRGYINSSLLESDLKMSESPANVVSFDENVSTLSNLYERNEHLLMNETTVENMTTIGTVYESMMRNQRTYLANQDNKHRLEDECTDFSLNTSRNGVGEVSKRSRSKSKFSCKYGGARRDREASRLQCKKIIKMFKKSKSSRKCIKRYIMYNTPYSSAMKNFLSIDFRIYLTTRLCRSRPVGRNTCSAYCCVTHHMYLVKTRTSKHKNMDILLCVNDSCGLNNCYSIKANIFTSGDIELNPGPANAYMLLQSRLAQQGLSTLDVGGAGDCFFRAVSHQLYGEPSYHMNIRCAT*	TCGTCATTAACACGTGGATACGCGAAGCGTAGAAACGGGTTTTTGTTGGGACTGCGATATGCAAATGTGTCACTCGCTCACTCAGCGTGTGGTGATTTCGAACAGGGCGAGGAGATGTCTTACCGAAGTGGACTTCAAATGTTTGCAATTATGACCAACTGGAAGACTGAATTTCATAAGCCTTTGACTCGTCCAGGCGTTAAACATGACGAGGAGATGAGCATTTGCTCTTCGACCCCTCAAGCTCACAGGGGGTATATAAATTCCAGCTTGCTGGAAAGTGACCTGAAAATGAGTGAATCTCCTGCTAATGTGGTAAGCTTTGATGAGAATGTGTCGACTTTGTCGAACTTATATGAACGAAACGAACACTTGTTAATGAACGAAACAACTGTTGAAAACATGACAACCATTGGCACAGTTTACGAATCGATGATGCGAAACCAAAGAACTTATTTGGCCAACCAGGACAACAAACATCGGTTGGAAGACGAATGTACTGATTTCAGCTTAAATACTAGCAGGAATGGAGTTGGAGAAGTATCGAAACGATCAAGAAGTAAGTCAAAGTTTTCTTGTAAATATGGAGGCGCCCGACGTGACAGAGAAGCATCGAGATTACAATGTAAGAAAATCATTAAAATGTTCAAAAAGAGCAAGTCAAGTAGAAAATGTATTAAGCGTTATATTATGTACAATACACCATATTCGTCTGCAATGAAAAACTTTTTATCCATTGATTTCCGAATTTACCTTACAACTAGATTGTGTAGAAGTAGACCTGTTGGCAGAAATACTTGTTCAGCTTACTGTTGTGTGACTCATCATATGTATTTGGTAAAAACAAGAACTAGTAAACATAAAAATATGGATATATTGCTTTGTGTTAATGATTCTTGTGGGTTGAATAACTGTTATTCAATTAAGGCAAATATATTTACTTCAGGTGACATTGAGTTGAACCCAGGTCCTGCAAATGCTTATATGTTGCTGCAATCTAGATTAGCTCAACAAGGCTTGTCAACATTAGATGTTGGTGGTGCAGGTGACTGTTTCTTTAGAGCAGTATCTCATCAACTGTATGGAGAACCTAGCTATCATATGAACATTCGTTGTGCTACATAA
Porites lobata	>CAH3039541.1 unnamed protein product, partial [Porites lobata]	Porites lobata	TGTTATTCAATAAAGGCAAATATATTTACTTCAGGTGACATTGAGTTGAACCCAGGTCCT	29936	CYSIKANIFTSGDIELNPGP	>lcl|CALNXK010000007.1_cds_CAH3039541.1_3616 locus_tag=PLOB_00042751 partial=5 protein_id=CAH3039541.1 location=join(<5805878..58059595806064..58069045806941..5807139) gbkey=CDS	FLTRGYAKRRNGFLLGLRYANVSLAHSACDDFEQGDEMSYRSGLQMFAIMTNWKTEFHKPLTRPGVKHDEEMSICSSTPQAHRGYINSSLLESDLKMSESHANVVSFDENVSTLSNLYERNEHLLMNETTVENMATIGRVYESMMRNQRTYLANQDNKHRLEDECTDFSLNTSRNGVGEVSKRSRSKSKFSCKYGGARRDREASRLQCKKIIKMFKKSKSSRKCIKRYIMYNTPYSSAMKNFLSIDFRIYLTTRLCRSRPVGRNTCSAYCCVTHHIYLVKTRTSKHKNMDVLLCVNDSCGLNNCYSIKANIFTSGDIELNPGPANAYMLLQSRLAQQGLSTLDVGGAGDCFFRAVSHQLYGEPSYHMNIRCAT*	TTTTTAACACGTGGATACGCGAAGCGTAGAAACGGGTTTTTGTTGGGACTGCGATATGCAAATGTGTCACTCGCTCACTCAGCGTGTGATGATTTCGAACAGGGCGATGAGATGTCTTACCGAAGTGGACTTCAAATGTTTGCAATTATGACCAACTGGAAGACTGAATTTCATAAGCCTTTGACTCGTCCAGGCGTTAAACATGACGAGGAGATGAGCATTTGCTCTTCGACCCCTCAAGCTCATAGGGGGTATATAAATTCCAGCTTGCTGGAAAGTGACCTGAAAATGAGTGAATCTCATGCTAATGTGGTAAGCTTTGATGAGAATGTGTCGACTTTGTCGAACTTATATGAACGAAACGAACACTTGTTAATGAACGAAACAACTGTTGAAAACATGGCAACCATTGGCAGAGTTTACGAATCGATGATGCGAAACCAAAGAACTTATTTGGCCAACCAGGACAACAAACATCGGTTGGAAGACGAATGTACTGATTTCAGCTTAAATACTAGCAGGAATGGAGTTGGAGAAGTATCGAAACGATCAAGAAGTAAGTCAAAGTTTTCTTGTAAATATGGAGGCGCCCGACGTGACAGAGAAGCATCGAGATTACAATGTAAGAAAATCATTAAAATGTTCAAAAAGAGCAAGTCAAGTAGAAAATGTATTAAGCGTTATATTATGTACAATACACCATATTCGTCTGCAATGAAAAACTTTTTATCCATTGATTTCCGAATTTACCTTACAACTAGATTGTGTAGAAGTAGACCTGTTGGCAGAAATACTTGTTCAGCTTACTGTTGTGTGACTCATCATATTTATTTGGTAAAAACAAGAACTAGTAAACATAAAAATATGGATGTATTGCTTTGTGTTAATGATTCTTGTGGGTTGAATAACTGTTATTCAATAAAGGCAAATATATTTACTTCAGGTGACATTGAGTTGAACCCAGGTCCTGCAAATGCTTATATGTTGCTGCAATCTAGATTAGCTCAACAAGGCTTGTCAACATTAGATGTTGGTGGTGCAGGTGACTGTTTCTTTAGAGCAGTATCTCATCAACTGTATGGAGAACCTAGCTATCATATGAACATTCGTTGTGCTACATAA
Porites lobata	>CAH3039541.1 unnamed protein product, partial [Porites lobata]	Porites lobata	TGTTATTCAATAAAGGCAAATATATTTACTTCAGGTGACATTGAGTTGAACCCAGGTCCT	29937	CYSIKANIFTSGDIELNPGP	>lcl|CALNXK010000021.1_cds_CAH3108577.1_8457 locus_tag=PLOB_00017752 protein_id=CAH3108577.1 location=join(1326275..13267621326799..1326997) gbkey=CDS	MMRNQRTYLANQDNKHRLEDECTDFSLNTSRNGVGEVSKRSRSKSKFSCKYGGARRDREASRLQCKKIIKMLKKSKSSRKCIKRYIMYNTPYSSAMKNFLSIDFRIYLTTRLCRSRPVGRNTCSAYCCVTHHIYLVKTSKHKNMDVLLCVNDSCGLNNCYSIKANIFTSGDIELNPGPANAYMLLQSRLAQQGLSTLDVGGAGDCFFRAVSHQLYGEPSYHMNIRCAT*	ATGATGCGAAACCAAAGAACTTATTTGGCCAACCAGGACAACAAACATCGGTTGGAAGACGAATGTACTGATTTCAGCTTAAATACTAGCAGGAATGGAGTTGGAGAAGTATCGAAACGATCAAGAAGTAAGTCAAAGTTTTCTTGTAAATATGGAGGCGCCCGACGTGACAGAGAAGCATCGAGATTACAATGTAAGAAAATCATTAAAATGTTAAAAAAGAGCAAGTCAAGTAGAAAATGTATTAAGCGTTATATTATGTACAATACACCATATTCGTCTGCAATGAAAAACTTTTTATCCATTGATTTCCGAATTTACCTTACAACTAGATTGTGTAGAAGTAGACCTGTTGGCAGAAATACTTGTTCAGCTTACTGTTGTGTGACTCATCATATTTATTTGGTAAAAACAAGTAAACATAAAAATATGGATGTATTGCTTTGTGTTAATGATTCTTGTGGGTTGAATAACTGTTATTCAATAAAGGCAAATATATTTACTTCAGGTGACATTGAGTTGAACCCAGGTCCTGCAAATGCTTATATGTTGCTGCAATCTAGATTAGCTCAACAAGGCTTGTCAACATTAGATGTTGGTGGTGCAGGTGACTGTTTCTTTAGAGCAGTATCTCATCAACTGTATGGAGAACCTAGCTATCATATGAACATTCGTTGTGCTACATAA
Porites lobata	>CAH3039541.1 unnamed protein product, partial [Porites lobata]	Porites lobata	TGTTATTCAATAAAGGCAAATATATTTACTTCAGGTGACATTGAGTTGAACCCAGGTCCT	29938	CYSIKANIFTSGDIELNPGP	>lcl|CALNXK010000026.1_cds_CAH3113515.1_10015 locus_tag=PLOB_00022157 protein_id=CAH3113515.1 location=join(1547935..15485691548606..1548804) gbkey=CDS	MSESHANVVSFDENVSTLSNLYERNEHLLMNETTVENMTTIGTVYESMMRNQRTYLANQDNKHRLEDECTDFSLNTSRNGVGEVSKRSRSKSKFSCKYGGARREREASRLQCKKIIKMFKKSKSSRKCIKRYIMYNTPYSSAMKNFLSIDFRIYLTTRLCRSRPVGRNTCAAYGCVTHHIYLVKTRTSKHKNMDVLLCVNDSCGLNNCYSIKANIFTSGDIELNPGPANAYMLLQSRLAQQGLSTLDVGGAGDCFFRAVSHQLYGEPSYHMNIRCAT*	ATGAGTGAATCTCATGCTAATGTGGTAAGCTTTGATGAGAATGTGTCGACTTTGTCGAACTTATATGAACGAAACGAACACTTGTTAATGAACGAAACAACTGTTGAAAACATGACAACCATTGGCACAGTTTACGAATCGATGATGCGAAACCAAAGAACTTATTTGGCCAACCAGGACAACAAACATCGGTTGGAAGACGAATGTACTGATTTCAGCTTAAATACTAGCAGGAATGGAGTTGGAGAAGTATCGAAACGATCAAGAAGTAAGTCAAAGTTTTCTTGTAAATATGGAGGCGCCCGACGTGAAAGAGAAGCATCGAGATTACAATGTAAGAAAATCATTAAAATGTTCAAAAAGAGCAAGTCAAGTAGAAAATGTATTAAGCGTTATATTATGTACAATACACCATATTCGTCTGCAATGAAAAACTTTTTATCCATTGATTTCCGAATTTACCTTACAACTAGATTGTGTAGAAGTAGACCTGTTGGCAGAAATACTTGTGCAGCTTACGGTTGTGTGACTCATCATATTTATTTGGTAAAAACAAGAACTAGTAAACATAAAAATATGGATGTATTGCTTTGTGTTAATGATTCTTGTGGGTTGAATAACTGTTATTCAATAAAGGCAAATATATTTACTTCAGGTGACATTGAGTTGAACCCAGGTCCTGCAAATGCTTATATGTTGCTGCAATCTAGATTAGCTCAACAAGGCTTGTCAACATTAGATGTTGGTGGTGCAGGTGACTGTTTCTTTAGAGCAGTATCTCATCAACTGTATGGAGAACCTAGCTATCATATGAACATTCGTTGTGCTACATAA
Porites lobata	>CAH3039541.1 unnamed protein product, partial [Porites lobata]	Porites lobata	TGTTATTCAATAAAGGCAAATATATTTACTTCAGGTGACATTGAGTTGAACCCAGGTCCT	29939	CYSIKANIFTSGDIELNPGP	>lcl|CALNXK010000032.1_cds_CAH3118528.1_11548 locus_tag=PLOB_00026742 partial=5 protein_id=CAH3118528.1 location=join(<1068145..10682261068331..10691711069208..10693951069652..1069704) gbkey=CDS	FLTRGYAKRRNGFLWGLRYANVSLAHSACGDFEQGDEMSYRSGLQMFAIMNNWNTEFHKPLTRPGVKHDEEMSICSSTPQAHRGYINSSLLESDLKMSESHANVVSFDENVSTLSNLYERNEHLLMNETTVENMTTIGKVYESMMRNQRTYLANQDNKHRLEDECTDFSLNTSRNGVGEVSKRSRSKSKFSCKYGGARRDREASRLQCKKIIKMFKKSKSSRKCIKRYIMYNTPYSSAMKNFLSIDFRIYLTTRLCRSRPVGRNTCSAYCCVTHHIYLVKTRTSKRKNMDVLLCVNDSCGLNNCYSIKANIFTSGDIELNPGPANAYMLLQSRLAQQGLSTLDVGGAGDCLFRAVSHQLYGEPSYHMNIRCVSIQFFRGNTDIFQSP*	TTTTTAACACGTGGATACGCGAAGCGTAGAAACGGGTTTTTGTGGGGACTGCGATATGCAAATGTGTCACTCGCTCACTCAGCGTGTGGTGATTTCGAACAGGGCGATGAGATGTCTTACCGAAGTGGACTTCAAATGTTTGCAATTATGAACAACTGGAATACTGAATTTCATAAGCCTTTGACTCGTCCAGGCGTTAAACATGACGAGGAGATGAGCATTTGCTCTTCGACCCCTCAAGCTCACAGGGGGTATATAAATTCCAGCTTGCTGGAAAGTGACCTGAAAATGAGTGAATCTCATGCTAATGTGGTAAGCTTTGATGAGAATGTGTCGACTTTGTCGAACTTATATGAACGAAACGAACACTTGTTAATGAACGAAACAACTGTTGAAAACATGACAACCATTGGCAAAGTTTACGAATCGATGATGCGAAACCAAAGAACTTATTTGGCCAACCAGGACAACAAACATCGGTTGGAAGACGAATGTACTGATTTCAGCTTAAATACTAGCAGGAATGGAGTTGGAGAAGTATCGAAACGATCAAGAAGTAAGTCAAAGTTTTCTTGTAAATATGGAGGCGCCCGACGTGACAGAGAAGCATCGAGATTACAATGTAAGAAAATCATTAAAATGTTCAAAAAGAGCAAGTCAAGTAGAAAATGTATTAAGCGTTATATTATGTACAATACACCATATTCGTCTGCAATGAAAAACTTTTTATCCATTGATTTCCGAATTTACCTTACAACTAGATTGTGTAGAAGTAGACCTGTTGGCAGAAATACTTGTTCAGCTTACTGTTGTGTGACTCATCATATTTATTTGGTAAAAACAAGAACTAGTAAACGTAAAAATATGGATGTATTGCTTTGTGTTAATGATTCTTGTGGGTTGAATAACTGTTATTCAATAAAGGCAAATATATTTACTTCAGGTGACATTGAGTTGAACCCAGGTCCTGCAAATGCTTATATGTTGCTGCAATCTAGATTAGCTCAACAAGGCTTGTCAACATTAGATGTTGGTGGTGCAGGTGACTGTTTGTTTAGAGCAGTATCTCATCAACTGTATGGAGAACCTAGCTATCATATGAACATTCGTTGTGTTTCGATACAGTTTTTCAGAGGCAATACCGATATTTTTCAATCGCCTTAA
Porites lobata	>CAH3039541.1 unnamed protein product, partial [Porites lobata]	Porites lobata	TGTTATTCAATAAAGGCAAATATATTTACTTCAGGTGACATTGAGTTGAACCCAGGTCCT	29940	CYSIKANIFTSGDIELNPGP	>lcl|CALNXK010000063.1_cds_CAH3139905.1_18446 locus_tag=PLOB_00040904 partial=5 protein_id=CAH3139905.1 location=complement(join(1530127..15303251530362..15312021531308..>1531392)) gbkey=CDS	TFLTRGYAKRRNGFLLGLRYANVSLAHSACGDFEQGDEMSYRSGLQMFAIMTNWKTEFHKRLTRPGVKHDEEMSICSSTPQAHRGYINSSLLESDLKMSESHANVVSFDENVSTLSNLYERNEHSLMNETTVENMTTIGTVYESMMRNQRTYLANQDNKHRLEDECTDFSLNTSRNGVGEVSKRSRSKSKFSCKYGGARRDREASRLQCKKIIIMFKKSKSSRKCIKRYIMYNTPYSSAMKNFLSIDFRIYLTTRLCRSRPVGRNTCSAYCCVTHHIYLVQTRTSKHKNIDVLLCVNDSCGLNNCYSIKANIFTSGDIELNPGPANAYMLLQSRLAQQGLSTLDVGGAGDCFFRAVSHQLYGEPSYHMNIRCAT*	ACATTTTTAACACGTGGATACGCGAAGCGTAGAAACGGGTTTTTGTTGGGACTGCGATATGCAAATGTGTCACTCGCTCACTCAGCGTGTGGTGATTTCGAACAGGGCGATGAGATGTCTTACCGAAGTGGACTTCAAATGTTTGCAATTATGACCAACTGGAAGACTGAATTTCATAAGCGTTTGACTCGTCCAGGCGTTAAACATGACGAGGAGATGAGCATTTGCTCTTCGACCCCTCAAGCTCACAGGGGGTATATAAATTCCAGCTTGCTGGAAAGTGACCTGAAAATGAGTGAATCTCATGCTAATGTGGTAAGCTTTGATGAGAATGTGTCGACTTTGTCGAACTTATATGAACGAAACGAACACTCGTTAATGAACGAAACAACTGTTGAAAACATGACAACCATTGGCACAGTTTACGAATCGATGATGCGAAACCAAAGAACTTATTTGGCCAACCAGGACAACAAACATCGGTTGGAAGACGAATGTACTGATTTCAGCTTAAATACTAGCAGGAATGGAGTTGGAGAAGTATCGAAACGATCAAGAAGTAAGTCAAAGTTTTCTTGTAAATATGGAGGCGCCCGACGTGACAGAGAAGCATCGAGATTACAATGTAAGAAAATCATTATAATGTTCAAAAAGAGCAAGTCAAGTAGAAAATGTATTAAGCGTTATATTATGTACAATACACCATATTCGTCTGCAATGAAAAACTTTTTATCCATTGATTTCCGAATTTACCTTACTACTAGATTGTGTAGAAGTAGACCTGTTGGCAGAAATACTTGTTCAGCTTACTGTTGTGTGACTCATCATATTTATTTGGTACAAACAAGAACTAGTAAACATAAAAATATAGATGTATTGCTTTGTGTTAATGATTCTTGTGGGTTGAATAACTGTTATTCAATAAAGGCAAATATATTTACTTCAGGTGACATTGAGTTGAACCCAGGTCCTGCAAATGCTTATATGTTGCTGCAATCTAGATTAGCTCAACAAGGCTTGTCAACATTAGATGTTGGTGGTGCAGGTGACTGTTTCTTTAGAGCAGTATCTCATCAACTGTATGGAGAACCTAGCTATCATATGAACATTCGTTGTGCTACATAA
Porites lobata	>CAH3039541.1 unnamed protein product, partial [Porites lobata]	Porites lobata	TGTTATTCAATAAAGGCAAATATATTTACTTCAGGTGACATTGAGTTGAACCCAGGTCCT	29941	CYSIKANIFTSGDIELNPGP	>lcl|CALNXK010000074.1_cds_CAH3144804.1_20205 locus_tag=PLOB_00044131 protein_id=CAH3144804.1 location=join(1276331..12767281276783..12768541276891..1277089) gbkey=CDS	MTTIGIVYESMMRNQRTYLANQDNKHRLEDECTDFSLNTSRNGVGEVSKRSRSKSKFSCKYGGTRRDREASRLQCKKIIKMFKKSKSSRKCIKRYIMYNTPYSSAMKNFLSIDFRIYLTTRLCRSRPVGRNTCKHKNVDVLLCVNDSCGLNNCYSIKANIFTSGDIELNPGPANAYMLLQSRLAQQGLSTLDVGGAGDCFFRAVSHQLYGEPSYHMNIRCAT*	ATGACAACCATTGGCATAGTTTACGAATCGATGATGCGAAACCAAAGAACTTATTTGGCCAACCAGGACAACAAACATCGGTTGGAAGACGAATGTACTGATTTCAGCTTAAATACTAGCAGGAATGGAGTTGGAGAAGTATCGAAACGATCAAGAAGTAAGTCAAAGTTTTCTTGTAAATATGGAGGCACCCGACGTGACAGAGAAGCATCGAGATTACAATGTAAGAAAATCATTAAAATGTTCAAAAAGAGCAAGTCAAGTAGAAAATGTATTAAGCGTTATATTATGTACAATACACCATATTCGTCTGCAATGAAAAACTTTTTATCCATTGATTTCCGAATTTACCTTACAACTAGATTGTGTAGAAGTAGACCTGTTGGCAGAAATACTTGTAAACATAAAAATGTGGATGTATTGCTTTGTGTTAATGATTCTTGTGGGTTGAATAACTGTTATTCAATAAAGGCAAATATATTTACTTCAGGTGACATTGAGTTGAACCCAGGTCCTGCAAATGCTTATATGTTGCTGCAATCTAGATTAGCTCAACAAGGCTTGTCAACATTAGATGTTGGTGGTGCAGGTGACTGTTTCTTTAGAGCAGTATCTCATCAACTGTATGGAGAACCTAGCTATCATATGAACATTCGTTGTGCTACATAA
Porites lobata	>CAH3039541.1 unnamed protein product, partial [Porites lobata]	Porites lobata	TGTTATTCAATAAAGGCAAATATATTTACTTCAGGTGACATTGAGTTGAACCCAGGTCCT	29942	CYSIKANIFTSGDIELNPGP	>lcl|CALNXK010000159.1_cds_CAH3170842.1_30630 locus_tag=PLOB_00011071 partial=5 protein_id=CAH3170842.1 location=complement(join(175383..175602175639..176479176584..>176665)) gbkey=CDS	FLTRGYAKRRNGFLLGLRYANVSLAHSACGDFEQGDEMSYRSGLQMFAIMTNWKTEFHKPLTRPGVKHDEEMSICSSTPQAHRGYINSSLLESDLKMSESHANVVSFDENVSTLSNLYERNEHLLMNETTVENMTTIGTVYESMMRNQRTYLANQDNKHRLEDECTDFSLNTSRNGVGEVSKRSRSKSKFSCKYGGARRDREASRLQCKKIIKMFKKSKSSRKCIKRYIMYNTPYSSAMKNFLSIDFRIYLTTRLCRSRPVGRNTCSAYCCVTHHIYLVKTRTSKHKNMDVLLCVNDSCGLNNCYSIKANIFTSGDIELNPGPANAYMLLQSRLAQQGLSTLDVGGAGDCFFRAVSHQLYGEPSYHMNIYFIHVFTIGLL*	TTTTTAACACGTGGATACGCGAAGCGTAGAAACGGGTTTTTGTTGGGACTGCGATATGCAAATGTGTCACTCGCTCACTCAGCGTGTGGTGATTTCGAACAGGGCGATGAGATGTCTTACCGAAGTGGACTTCAAATGTTTGCAATTATGACCAACTGGAAGACTGAATTTCATAAGCCTTTGACTCGTCCAGGCGTTAAACATGACGAGGAGATGAGCATTTGCTCTTCGACCCCTCAAGCTCACAGGGGGTATATAAATTCCAGCTTGCTGGAAAGTGACCTGAAAATGAGTGAATCTCATGCTAATGTGGTAAGCTTTGATGAGAATGTGTCGACTTTGTCGAACTTATATGAACGAAACGAACACTTGTTAATGAACGAAACAACTGTTGAAAACATGACAACCATTGGCACAGTTTACGAATCGATGATGCGAAACCAAAGAACTTATTTGGCCAACCAGGACAACAAACATCGGTTGGAAGACGAATGTACTGATTTCAGCTTAAATACTAGCAGGAATGGAGTTGGAGAAGTATCGAAACGATCAAGAAGTAAGTCAAAGTTTTCTTGTAAATATGGAGGCGCCCGACGTGACAGAGAAGCATCGAGATTACAATGTAAGAAAATCATTAAAATGTTCAAAAAGAGCAAGTCAAGTAGAAAATGTATTAAGCGTTATATTATGTACAATACACCATATTCGTCTGCAATGAAAAACTTTTTATCCATTGATTTCCGAATTTACCTTACAACTAGATTGTGTAGAAGTAGACCTGTTGGCAGAAATACTTGTTCAGCTTACTGTTGTGTGACTCATCATATTTATTTGGTAAAAACAAGAACTAGTAAACATAAAAATATGGATGTATTGCTTTGTGTTAATGATTCTTGTGGGTTGAATAACTGTTATTCAATAAAGGCAAATATATTTACTTCAGGTGACATTGAGTTGAACCCAGGTCCTGCAAATGCTTATATGTTGCTGCAATCTAGATTAGCTCAACAAGGCTTGTCAACATTAGATGTTGGTGGTGCAGGTGACTGTTTCTTTAGAGCAGTATCTCATCAACTGTATGGAGAACCTAGCTATCATATGAACATTTACTTTATCCACGTGTTCACCATAGGTCTACTTTGA
Porites lobata	>CAH3039541.1 unnamed protein product, partial [Porites lobata]	Porites lobata	TGTTATTCAATAAAGGCAAATATATTTACTTCAGGTGACATTGAGTTGAACCCAGGTCCT	29943	CYSIKANIFTSGDIELNPGP	>lcl|CALNXK010000159.1_cds_CAH3170846.1_30634 locus_tag=PLOB_00011077 partial=53 protein_id=CAH3170846.1 location=complement(join(<243155..243338243375..244215244320..>244401)) gbkey=CDS	FLTRGYAKRRNGFLLELRYANVSLAHSACGDFEQGDEMSYRSGLQMFAIMTNWKTEFHKPLTRPGVKHDEEMSICSSTPQAHRGYINSSLLESDLKMSESHANVVSFDENVSTLSNLYERNEHLLMNETTVENMTTIGTVYESMMRNQRTYLANQDNKHRLEDECTDFSLNTSRNGVGEVSKRSRSKSKFSCKYGGARRDREASRLQCKKIIKMFKKSKSSRKCIKRYIMYNTPYSSAMKNFLSIDFRIYLTTRLCRSRPVGRNTCSAYCCVTHHIYLVKTRTSKHKNMDVLLCVNDSCGLNNCYSIKANIFTSGDIELNPGPANAYMLLQSRLAQQGLSTLDVGGAGDCFFRAVSHQLYGEPSYHMNI	TTTTTAACACGTGGATACGCGAAGCGTAGAAACGGGTTTTTGTTGGAACTGCGATATGCAAATGTGTCACTCGCTCACTCAGCGTGTGGTGATTTCGAACAGGGCGATGAGATGTCTTACCGAAGTGGACTTCAAATGTTTGCAATTATGACCAACTGGAAGACTGAATTTCATAAGCCTTTGACTCGTCCAGGCGTTAAACATGACGAGGAGATGAGCATTTGCTCTTCGACCCCTCAAGCTCACAGGGGGTATATAAATTCCAGCTTGCTGGAAAGTGACCTGAAAATGAGTGAATCTCATGCTAATGTGGTAAGCTTTGATGAGAATGTGTCGACTTTGTCGAACTTATATGAACGAAACGAACACTTGTTAATGAACGAAACAACTGTTGAAAACATGACAACCATTGGCACAGTTTACGAATCGATGATGCGAAACCAAAGAACTTATTTGGCCAACCAGGACAACAAACATCGGTTGGAAGACGAATGTACTGATTTCAGCTTAAATACTAGCAGGAATGGAGTTGGAGAAGTATCGAAACGATCAAGAAGTAAGTCAAAGTTTTCTTGTAAATATGGAGGCGCCCGACGTGACAGAGAAGCATCGAGATTACAATGTAAGAAAATCATTAAAATGTTCAAAAAGAGCAAGTCAAGTAGAAAATGTATTAAGCGTTATATTATGTACAATACACCATATTCGTCTGCAATGAAAAACTTTTTATCCATTGATTTCCGAATTTACCTTACAACTAGATTGTGTAGAAGTAGACCTGTTGGCAGAAATACTTGTTCAGCTTACTGTTGTGTGACTCATCATATTTATTTGGTAAAAACAAGAACTAGTAAACATAAAAATATGGATGTATTGCTTTGTGTTAATGATTCTTGTGGGTTGAATAACTGTTATTCAATAAAGGCAAATATATTTACTTCAGGTGACATTGAGTTGAACCCAGGTCCTGCAAATGCTTATATGTTGCTGCAATCTAGATTAGCTCAACAAGGCTTGTCAACATTAGATGTTGGTGGTGCAGGTGACTGTTTCTTTAGAGCAGTATCTCATCAACTGTATGGAGAACCTAGCTATCATATGAACATT
Porites lobata	>CAH3039541.1 unnamed protein product, partial [Porites lobata]	Porites lobata	TGTTATTCAATAAAGGCAAATATATTTACTTCAGGTGACATTGAGTTGAACCCAGGTCCT	29944	CYSIKANIFTSGDIELNPGP	>lcl|CALNXK010000159.1_cds_CAH3170862.1_30646 locus_tag=PLOB_00011010 partial=5 protein_id=CAH3170862.1 location=complement(join(487997..488195488232..>488899)) gbkey=CDS	INSSLLESDLKMSESHANVVSFDENVSTLSNLYERNEHLLMNETTVENMTTIGTVYESMMRNQRTYLANQDNKHRLEDECTDFSLNTSRNGVREVSKRSRSKSKFSCKYGGARRDREASRLQCKKIIKMFKKSKSSRKCIKRYIMYNTPYSSAMKNFLSIDFRIYLTTRLCRSRPVGKNTCSTHCCVTHHIYLVKTRTSKHKNMDVLLCVNDSRGLNNCYSIKANIFTSGDIELNPGPANAYMLLQSRLAQQGLSTLDVGGAGDCFFRAVSHQLYGEPSYHMNIRCAT*	ATAAATTCCAGCTTGCTGGAAAGTGACCTGAAAATGAGTGAATCTCATGCTAATGTGGTAAGCTTTGATGAGAATGTGTCGACTTTGTCGAACTTATATGAACGAAACGAACACTTGTTAATGAACGAAACAACTGTTGAAAACATGACAACCATTGGCACAGTTTACGAATCGATGATGCGAAACCAAAGAACTTATTTGGCCAACCAGGACAACAAACATCGGTTGGAAGACGAATGTACTGATTTCAGCTTAAATACTAGCAGGAATGGAGTTCGAGAAGTATCGAAACGATCAAGAAGTAAGTCAAAGTTTTCTTGTAAATATGGAGGCGCCCGACGTGACAGAGAAGCATCGAGATTACAATGTAAGAAAATCATTAAAATGTTCAAAAAGAGCAAGTCAAGTAGAAAATGTATTAAGCGTTATATTATGTACAATACACCATATTCGTCTGCAATGAAAAACTTTTTATCCATTGATTTCCGAATTTACCTTACAACTAGATTGTGTAGAAGTAGACCTGTTGGCAAAAATACTTGTTCAACTCACTGTTGTGTGACTCATCATATTTATTTGGTAAAAACAAGAACTAGTAAACATAAAAATATGGATGTATTGCTTTGTGTTAATGATTCTCGTGGGTTGAATAACTGTTATTCAATAAAGGCAAATATATTTACTTCAGGTGACATTGAGTTGAACCCAGGTCCTGCAAATGCTTATATGTTGCTGCAATCTAGATTAGCTCAACAAGGCTTGTCAACATTAGATGTTGGTGGTGCAGGTGACTGTTTCTTTAGAGCAGTATCTCATCAACTGTATGGAGAACCTAGCTATCATATGAACATTCGTTGTGCTACATAA
Porites lobata	>CAH3039541.1 unnamed protein product, partial [Porites lobata]	Porites lobata	TGTTATTCAATAAAGGCAAATATATTTACTTCAGGTGACATTGAGTTGAACCCAGGTCCT	29945	CYSIKANIFTSGDIELNPGP	>lcl|CALNXK010000280.1_cds_CAH3180585.1_37098 locus_tag=PLOB_00023767 partial=5 protein_id=CAH3180585.1 location=complement(join(109457..109655109692..>110359)) gbkey=CDS	INSSLLESDLKMSESHANVVSFDENVSTLSNLYERNEHLLMKETTVENMTTIGTVYESMMRNQRTYLANQDNKHRLEDECTDFSLNTSRNGVGEVSKRSRSKSKFSCKYGGARRDREASRLQCKKIIKMFKKSKSSRKCIKRYIMYSTPYSSAMKNFLSIDFRIYLTTRLCRSRPVGRNTCSAYCCVTHHIYLVKTRTSKHKNMDVLLCVNDSCGLNNCYSIKANIFTSGDIELNPGPANAYMLLQSRLAQQGLSTLDVGGAGDCFFRAVSHQLYGEPGYHMNIRCAT*	ATAAATTCCAGCTTGCTGGAAAGTGACCTGAAAATGAGTGAATCTCATGCTAATGTGGTAAGCTTTGATGAGAATGTGTCGACTTTGTCGAACTTATATGAACGAAACGAACACTTGTTAATGAAAGAAACAACTGTTGAAAACATGACAACCATTGGCACAGTTTACGAATCGATGATGCGAAACCAAAGAACTTATTTGGCCAACCAGGACAACAAACATCGGTTGGAAGACGAATGTACTGATTTCAGCTTAAATACTAGCAGGAATGGAGTTGGAGAAGTATCGAAACGATCAAGAAGTAAGTCAAAGTTTTCTTGTAAATATGGAGGCGCCCGACGTGACAGAGAAGCATCGAGATTACAATGTAAGAAAATCATTAAAATGTTCAAAAAGAGCAAGTCAAGTAGAAAATGTATTAAGCGTTATATTATGTACAGTACACCATATTCGTCTGCAATGAAAAACTTTTTATCCATTGATTTCCGAATTTACCTTACAACTAGATTGTGTAGAAGTAGACCTGTTGGCAGAAATACTTGTTCAGCTTACTGTTGTGTGACTCATCATATTTATTTGGTAAAAACAAGAACTAGTAAACATAAAAATATGGATGTATTGCTTTGTGTTAATGATTCTTGTGGGCTGAATAACTGTTATTCAATAAAGGCAAATATATTTACTTCAGGTGACATTGAGTTGAACCCAGGTCCTGCAAATGCTTATATGTTGCTGCAATCTAGATTAGCTCAACAAGGCTTGTCAACATTAGATGTTGGTGGTGCAGGTGACTGTTTCTTTAGAGCAGTATCTCATCAACTGTATGGAGAACCTGGCTATCATATGAACATTCGTTGTGCTACATAA
Porites lobata	>CAH3039541.1 unnamed protein product, partial [Porites lobata]	Porites lobata	TGTTATTCAATAAAGGCAAATATATTTACTTCAGGTGACATTGAGTTGAACCCAGGTCCT	29946	CYSIKANIFTSGDIELNPGP	>lcl|CALNXK010000295.1_cds_CAH3181395.1_37546 locus_tag=PLOB_00024626 partial=5 protein_id=CAH3181395.1 location=complement(join(313017..313215313252..>313919)) gbkey=CDS	INSSLLESDLKMSESHANVVGFDENVSTLSNLYERNEHLLMNETTVENMTTIGTVYESMMRNQRTYLANQDNKHRLEDECTDFSLNTSRNGVGEVSKRSRSKSKFSCKYGGARRDREASRLQCKKIIKMFKKSKSSRKCIKRYIMYNTPYSSAMKNFLSIDFRIYLTTRLCRSRPFGRNTCSAYCCVTHHIYLVKTRTSKHKNMDVLLCVNDSCGLNNCYSIKANIFTSGDIELNPGPANAYMLLQSRLAQQGLSTLDVGGAGDCFFRAVSHQLYGEPSYHMNIRCAT*	ATAAATTCCAGCTTGCTGGAAAGTGACCTGAAAATGAGTGAATCTCATGCTAATGTGGTAGGCTTTGATGAGAATGTGTCGACTTTGTCGAACTTATATGAACGAAATGAACACTTGTTAATGAACGAAACAACTGTTGAAAACATGACAACCATTGGCACAGTTTACGAATCGATGATGCGAAACCAAAGAACTTATTTGGCCAACCAGGACAACAAACATCGGTTGGAAGACGAATGTACTGATTTCAGCTTAAATACTAGCAGGAATGGAGTTGGAGAAGTATCGAAACGATCAAGAAGTAAGTCAAAGTTTTCTTGTAAATATGGAGGCGCCCGACGTGACAGAGAAGCATCGAGATTACAATGTAAGAAAATCATTAAAATGTTCAAAAAGAGCAAGTCAAGTAGAAAATGTATTAAGCGTTATATTATGTACAATACACCATATTCGTCTGCAATGAAAAACTTTTTATCCATTGATTTCCGAATTTACCTTACAACTAGATTGTGTAGAAGTAGACCTTTTGGCAGAAATACTTGTTCAGCTTACTGTTGTGTGACTCATCATATTTATTTGGTAAAAACAAGAACTAGTAAACATAAAAATATGGATGTATTGCTTTGTGTTAATGATTCTTGTGGGTTGAATAACTGTTATTCAATAAAGGCAAATATATTTACTTCAGGTGACATTGAGTTGAACCCAGGTCCTGCAAATGCTTATATGTTGCTGCAATCTAGATTAGCTCAACAAGGCTTGTCAACATTAGATGTTGGTGGTGCAGGTGACTGTTTCTTTAGAGCAGTATCTCATCAACTGTATGGAGAACCTAGCTATCATATGAACATTCGTTGTGCTACATAA
Porites lobata	>CAH3039541.1 unnamed protein product, partial [Porites lobata]	Porites lobata	TGTTATTCAATAAAGGCAAATATATTTACTTCAGGTGACATTGAGTTGAACCCAGGTCCT	29947	CYSIKANIFTSGDIELNPGP	>lcl|CALNXK010000371.1_cds_CAH3183981.1_39191 locus_tag=PLOB_00029610 partial=5 protein_id=CAH3183981.1 location=complement(join(159202..159400159437..160277160382..>160466)) gbkey=CDS	AFLTRGYARRRNGFLLGLRYANVSLAHSACGDFEQGDEMSYRSGLQMFAIMTNWKTEFHKPLTRPGVKHDEEMSICSSTPQAHRGYINSSLLESDLKMSESHANVVSFDENVSTLSNLYERNEHLLMNETTVENMTTIGTVYESMMRNQRTYLANQDNKHRLEDECTDFSLNTSRNGVGEVSKRSRSKSKFSCKYGGARRDREASRLQCKKIIKMFKKSKSSRKCIKRYIMYNTPYSSAMKNFLSIDFRIYLTTRLCRSRPVGRNTCSAYCCVTHHICLVKTRTSKHKNMDVLLCVNDSCGLNNCYSIKANIFTSGDIELNPGPANAYMLLQSRLAQQGLSTLDVGGAGDCFFRAVSHQLYGEPSYHMNIRCAT*	GCTTTTTTAACACGTGGATACGCGAGGCGTAGAAACGGGTTTTTGTTGGGACTGCGATATGCAAATGTGTCACTCGCTCACTCAGCGTGTGGTGATTTCGAACAGGGCGATGAGATGTCTTACCGAAGTGGACTTCAAATGTTTGCAATTATGACCAACTGGAAGACTGAATTTCATAAGCCTTTGACTCGTCCAGGCGTTAAACATGACGAGGAGATGAGCATTTGCTCTTCGACCCCTCAAGCTCACAGGGGGTATATAAATTCCAGCTTGCTGGAAAGTGACCTGAAAATGAGTGAATCTCATGCTAATGTGGTAAGCTTTGATGAGAATGTGTCGACTTTGTCGAACTTATATGAACGAAACGAACACTTGTTAATGAACGAAACAACTGTTGAAAACATGACAACCATTGGCACAGTTTACGAATCGATGATGCGAAACCAAAGAACTTATTTGGCCAACCAGGACAACAAACATCGGTTGGAAGACGAATGTACTGATTTCAGCTTAAATACTAGCAGGAATGGAGTTGGAGAAGTATCGAAACGATCAAGAAGTAAGTCAAAGTTTTCTTGTAAATATGGAGGCGCCCGACGTGACAGAGAAGCATCGAGATTACAATGTAAGAAAATCATTAAAATGTTCAAAAAGAGTAAGTCAAGTAGAAAATGTATTAAGCGTTATATTATGTACAATACACCATATTCGTCTGCAATGAAAAACTTTTTATCCATTGATTTCCGAATTTACCTTACAACTAGATTGTGTAGAAGTAGACCTGTTGGCAGAAATACTTGTTCAGCTTACTGTTGTGTGACTCATCATATTTGTTTGGTAAAAACAAGAACTAGTAAACATAAAAATATGGATGTATTGCTTTGTGTTAATGATTCTTGTGGGTTGAATAACTGTTATTCAATAAAGGCAAATATATTTACTTCAGGTGACATTGAGTTGAACCCAGGTCCTGCAAATGCTTATATGTTGCTGCAATCTAGATTAGCTCAACAAGGCTTGTCAACATTAGATGTTGGTGGTGCAGGTGACTGTTTCTTTAGAGCAGTATCTCATCAACTGTATGGAGAACCTAGCTATCATATGAACATTCGTTGTGCTACATAA
Porites lobata	>CAH3039541.1 unnamed protein product, partial [Porites lobata]	Porites lobata	TGTTATTCAATAAAGGCAAATATATTTACTTCAGGTGACATTGAGTTGAACCCGGGTCCT	29948	CYSIKANIFTSGDIELNPGP	>lcl|CALNXK010000376.1_cds_CAH3184129.1_39291 locus_tag=PLOB_00029703 protein_id=CAH3184129.1 location=complement(join(78065..7826378300..7838178427..78583)) gbkey=CDS	MFKKSKSSRKCIKRYIMYNTPYSSAMKNFLSIDFRIYLTTRLCRSRPVGRNTSRTSKHKNMDVLLCVNDSCGLNNCYSIKANIFTSGDIELNPGPANAYMLLQSRLAQQGLSTLDVGGAGDCFFRAVSHQLYGEPSYHMNIRCAT*	ATGTTCAAAAAGAGCAAGTCAAGTAGAAAATGTATTAAGCGTTATATTATGTACAATACACCATATTCGTCTGCAATGAAAAACTTTTTATCCATTGATTTCCGAATTTACCTTACAACTAGATTGTGTAGAAGTAGACCTGTTGGCAGAAATACTTCAAGAACTAGTAAACATAAAAATATGGATGTATTGCTTTGTGTTAATGATTCTTGTGGGTTGAATAACTGTTATTCAATAAAGGCAAATATATTTACTTCAGGTGACATTGAGTTGAACCCGGGTCCTGCAAATGCTTATATGTTGCTGCAATCTAGATTAGCTCAACAAGGCTTGTCAACATTAGATGTTGGTGGTGCAGGTGACTGTTTCTTTAGAGCAGTATCTCATCAACTGTATGGAGAACCTAGCTATCATATGAACATTCGTTGTGCTACATAA
Porites lobata	>CAH3039541.1 unnamed protein product, partial [Porites lobata]	Porites lobata	TGTTATTCAATAAAGGCAAATATATTTACTTCAGGTGACATTGAGTTGAACCCAGGTCCT	29949	CYSIKANIFTSGDIELNPGP	>lcl|CALNXK010000539.1_cds_CAH3187374.1_41194 locus_tag=PLOB_00037242 protein_id=CAH3187374.1 location=complement(join(47857..4805548092..4893249037..49142)) gbkey=CDS	MDVSLSITFLTRGYAKRRNGFLLGLRYANVSLAHSACGDFEQGDEMSYRSGLQMFAIMTNWKTEFHKPLTRPGVKHDEEMSICSSTPQAHRGYINSSLLESDLKMSESHANVVSFDENVSTLSNLYERNEHLLMNETTVENMTTIGTVYESMMRNQRTYLANQDNKHRLEDECTDFSLNTSRNGVGEVSKRSRSKSKFSCKYGGARRDREASRLQCKKIIKMFKKSKSSRKCIKRYIMSNTPYSSAMKNFLSIDFRIYLTTRLCRSRPVGRNTCSAYCCVTHHIYLVKTRTSKHKNMDLLLCVNDSCGLNNCYSIKANIFTSGDIELNPGPANAYMLLQSRLAQQGLSTLDVGGAGDCFFRAVSHQLYGEPSYHMNIRCAT*	ATGGATGTGAGTTTGAGCATTACCTTTTTAACACGTGGATACGCGAAGCGTAGAAACGGGTTTTTGTTGGGACTGCGATATGCAAATGTGTCACTCGCTCACTCAGCGTGTGGTGATTTCGAACAGGGCGATGAGATGTCTTACCGAAGTGGACTTCAAATGTTTGCAATTATGACCAACTGGAAGACTGAATTTCATAAGCCTTTGACTCGTCCAGGCGTTAAACATGACGAGGAGATGAGCATTTGCTCTTCGACCCCTCAAGCTCACAGGGGGTATATAAATTCCAGCTTGCTGGAAAGTGACCTGAAAATGAGTGAATCTCATGCTAATGTGGTAAGCTTTGATGAGAATGTGTCGACTTTGTCGAACTTATATGAACGAAACGAACACTTGTTAATGAACGAAACAACTGTTGAAAACATGACAACCATTGGCACAGTTTACGAATCGATGATGCGAAACCAAAGAACTTATTTGGCCAACCAGGACAACAAACATCGGTTGGAAGACGAATGTACTGATTTCAGCTTAAATACTAGCAGGAATGGAGTTGGAGAAGTATCGAAACGATCAAGAAGTAAGTCAAAGTTTTCTTGTAAATATGGAGGCGCCCGACGTGACAGAGAAGCATCGAGATTACAATGTAAGAAAATCATTAAAATGTTCAAAAAGAGCAAGTCAAGTAGAAAATGTATTAAGCGTTATATTATGTCCAATACACCATATTCGTCTGCAATGAAAAACTTTTTATCCATTGATTTCCGAATTTACCTTACAACTAGATTGTGTAGAAGTAGACCTGTTGGCAGAAATACTTGTTCAGCTTACTGTTGCGTGACTCATCATATTTATTTGGTTAAAACAAGAACTAGTAAACATAAAAATATGGATTTATTGCTTTGTGTTAATGATTCTTGTGGGTTGAATAACTGTTATTCAATAAAGGCAAATATATTTACTTCAGGTGACATTGAGTTGAACCCAGGTCCTGCAAATGCTTATATGTTGCTGCAATCTAGATTAGCTCAACAAGGCTTGTCAACATTAGATGTTGGTGGTGCAGGTGACTGTTTCTTTAGAGCAGTATCTCATCAACTGTATGGAGAACCTAGCTATCATATGAACATTCGTTGTGCTACATAA
Porites lobata	>CAH3039541.1 unnamed protein product, partial [Porites lobata]	Porites lobata	TGTTATTCAATAAAGGCAAATATATTTACTTCAGGTGACATTGAGTTGAACCCAGGTCCT	29950	CYSIKANIFTSGDIELNPGP	>lcl|CALNXK010000647.1_cds_CAH3188729.1_41911 locus_tag=PLOB_00041322 partial=5 protein_id=CAH3188729.1 location=join(<41678..4175941865..4270542742..42940) gbkey=CDS	FLTRGYAKRRNGFLLGLRYANVSLAHSACGDFEQGDEMSYRSGLQMFAIMTNWKTEFHKPLTRPGVKHDEEMSICSSTPQAHMGYINSSLLESDLKMSESHANVVSFDENVSTLSNLYERNEHLLMNETTVENMTTIGTVYESMMRNQRTYLANQDNKHRLEDECTDFRLNTSRNGVGEVSKRSRSKSKFSCKYGGARRDREASRLQCNKIIKMFKKSKSSRKCIKRYIMYNTPYSSAMKNFLSIDFRIYLTTRLCRSRPVGRNTCSAYCCVTHHIYLVKTRTSKHKNMDVLLCVNDSCGLNNCYSIKANIFTSGDIELNPGPANAYMLLQSRLAQQGLSTLDVGGAGDCFFRAVSHQLYGEPSYHMNIRCAT*	TTTTTAACACGTGGATACGCGAAGCGTAGAAACGGGTTTTTGTTGGGACTGCGATATGCAAATGTGTCACTCGCTCACTCAGCGTGTGGTGATTTCGAACAGGGCGATGAGATGTCTTACCGAAGTGGACTTCAAATGTTTGCAATTATGACCAACTGGAAGACTGAATTTCATAAGCCTTTGACTCGTCCAGGCGTTAAACATGACGAGGAGATGAGCATTTGCTCTTCGACCCCTCAAGCTCACATGGGGTATATAAATTCCAGCTTGCTGGAAAGTGACCTGAAAATGAGTGAATCTCATGCTAATGTGGTAAGCTTTGATGAGAATGTATCGACTTTGTCGAACTTATATGAACGAAACGAACACTTGTTAATGAACGAAACAACTGTTGAAAACATGACAACCATTGGCACAGTTTACGAATCGATGATGCGAAACCAAAGAACTTATTTGGCCAACCAGGACAACAAACATCGGTTGGAAGACGAATGTACTGATTTCCGCTTAAATACTAGCAGGAATGGAGTTGGAGAAGTATCGAAACGATCAAGAAGTAAGTCAAAGTTTTCTTGTAAATATGGAGGCGCCCGACGTGACAGAGAAGCATCGAGATTACAATGTAACAAAATCATTAAAATGTTCAAAAAGAGCAAGTCAAGTAGAAAATGTATTAAGCGTTATATTATGTACAATACACCATATTCGTCTGCAATGAAAAACTTTTTATCCATTGATTTCCGAATTTACCTTACAACTAGATTGTGTAGAAGTAGACCTGTTGGCAGAAATACTTGTTCAGCTTACTGTTGTGTGACTCATCATATTTATTTGGTAAAAACAAGAACTAGTAAACATAAAAATATGGATGTATTGCTTTGTGTTAATGATTCTTGTGGGTTGAATAACTGTTATTCAATAAAGGCAAATATATTTACTTCAGGTGACATTGAGTTGAACCCAGGTCCTGCAAATGCTTATATGTTGCTGCAATCTAGATTAGCTCAACAAGGCTTGTCAACATTAGATGTTGGTGGTGCAGGTGACTGTTTCTTTAGAGCAGTATCTCATCAACTGTATGGAGAACCTAGCTATCATATGAACATTCGTTGTGCTACATAA
Porites lobata	>CAH3039541.1 unnamed protein product, partial [Porites lobata]	Porites lobata	TGTTATTCAATAAAGGCAAATATATTTACTTCAGGTGACATCGAGTTGAACCCAGGTCCT	29951	CYSIKANIFTSGDIELNPGP	>lcl|CALNXK010000752.1_cds_CAH3189685.1_42366 locus_tag=PLOB_00044454 protein_id=CAH3189685.1 location=complement(join(15102..1530015337..1596216052..1627816383..16470)) gbkey=CDS	MSFLTRGYAKRRNGFLLGLRYANVSLAHSACGDFEQGDEMSYRSGLQMFAVMTNWKTEFHKPLTRPGVKHDEEMSIYSSTPQAHRGYINSSLLESDLKMSESHANTNANVVSFDENVSTLSNLYERNEHLLMKETTVENMTTIGTVYESMMRNQRTYLANQDNKHRLEDECTDFSLNTSRNGVGEVSKRSRSKSKFSCKYGGARRDREPSRLQCKKIIKMFKKSKSSRKCIKRYIMYNTPYSSAMKHFLSIDFRIYLTTRLCRSRPVGRNTCSAYCCVTHHIYLVKTRTSKHKNMDVLLCVNDSCGLNNCYSIKANIFTSGDIELNPGPANAYMLLQSRLAQQGLSTLDVGGAGDCFFRAVSHQLYGEPSYHMNIRCAT*	ATGTCATTTTTAACACGTGGATACGCGAAGCGTAGAAACGGGTTTTTGTTGGGACTGCGATATGCAAATGTGTCACTCGCTCACTCAGCGTGTGGTGATTTCGAACAGGGCGATGAGATGTCTTACCGAAGTGGACTTCAAATGTTTGCAGTTATGACCAACTGGAAGACTGAATTTCATAAGCCTTTGACTCGTCCAGGCGTTAAACATGACGAGGAGATGAGCATTTACTCTTCGACCCCTCAAGCTCACAGGGGGTATATAAATTCCAGCTTGCTGGAAAGTGACCTGAAAATGAGTGAATCTCATGCTAATACTAATGCTAATGTGGTAAGCTTTGATGAGAATGTGTCGACTTTGTCGAACTTATATGAACGAAACGAACACTTGTTAATGAAAGAAACAACTGTTGAAAACATGACAACCATTGGCACAGTTTACGAATCGATGATGCGAAACCAAAGAACTTATTTGGCCAACCAGGACAACAAACATCGGTTGGAAGACGAATGTACTGATTTCAGCTTAAATACTAGCAGGAATGGAGTTGGAGAAGTATCGAAACGATCAAGAAGTAAGTCAAAGTTTTCTTGTAAATATGGAGGCGCCCGACGTGACAGAGAACCATCGAGATTACAATGTAAGAAAATCATTAAAATGTTCAAAAAGAGCAAGTCAAGTAGAAAATGTATTAAACGTTATATTATGTACAATACACCATATTCGTCTGCAATGAAACACTTTTTATCCATTGATTTCCGAATTTACCTTACAACTAGATTGTGTAGAAGTAGACCTGTTGGCAGAAATACTTGTTCAGCTTACTGTTGTGTGACTCATCATATTTATTTGGTAAAAACAAGAACTAGTAAACATAAAAATATGGATGTATTGCTTTGTGTTAATGATTCTTGTGGGTTGAATAACTGTTATTCAATAAAGGCAAATATATTTACTTCAGGTGACATCGAGTTGAACCCAGGTCCTGCAAATGCTTATATGTTGCTGCAATCTAGATTAGCTCAACAAGGCTTGTCAACATTAGATGTTGGTGGTGCAGGTGACTGTTTCTTTAGAGCAGTATCTCATCAACTGTATGGAGAACCTAGCTATCATATGAACATTCGTTGTGCTACATAA
Porites lobata	>CAH3039541.1 unnamed protein product, partial [Porites lobata]	Porites lobata	TGTTATTCAATTAAGGCAAATATATTTACTTCAGGTGACATTGAGTTGAACCCAGGTCCT	29952	CYSIKANIFTSGDIELNPGP	>lcl|CALNXK010000765.1_cds_CAH3189796.1_42415 locus_tag=PLOB_00044679 partial=5 protein_id=CAH3189796.1 location=join(<28769..2885328958..2979829835..30033) gbkey=CDS	SSLTRGYAKRRNGFLLGLRYANVSLAHSACGDFEQGEEMSYRSGLQMFAIMTNWKTEFHKPLTRPGVKHDEEMSICSSTPQAHRGYINSSLLESDLKMSESPANVVSFDENVSTLSNLYERNEHLLMNETTVENMTTIGTVYESMMRNQRTYLANQDNKHRLEDECTDFSLNTSRNGVGEVSKRSRSKSKFSCKYGGARRDREASRLQCKKIIKMFKKSKSSRKCIKRYIMYNTPYSSAMKNFLSIDFRIYLTTRLCRSRPVGRNTCSAYCCVTHHMYLVKTRTSKHKNMDILLCVNDSCGLNNCYSIKANIFTSGDIELNPGPANAYMLLQSRLAQQGLSTLDVGGAGDCFFRAVSHQLYGEPSYHMNIRCAT*	TCGTCATTAACACGTGGATACGCGAAGCGTAGAAACGGGTTTTTGTTGGGACTGCGATATGCAAATGTGTCACTCGCTCACTCAGCGTGTGGTGATTTCGAACAGGGCGAGGAGATGTCTTACCGAAGTGGACTTCAAATGTTTGCAATTATGACCAACTGGAAGACTGAATTTCATAAGCCTTTGACTCGTCCAGGCGTTAAACATGACGAGGAGATGAGCATTTGCTCTTCGACCCCTCAAGCTCACAGGGGGTATATAAATTCCAGCTTGCTGGAAAGTGACCTGAAAATGAGTGAATCTCCTGCTAATGTGGTAAGCTTTGATGAGAATGTGTCGACTTTGTCGAACTTATATGAACGAAACGAACACTTGTTAATGAACGAAACAACTGTTGAAAACATGACAACCATTGGCACAGTTTACGAATCGATGATGCGAAACCAAAGAACTTATTTGGCCAACCAGGACAACAAACATCGGTTGGAAGACGAATGTACTGATTTCAGCTTAAATACTAGCAGGAATGGAGTTGGAGAAGTATCGAAACGATCAAGAAGTAAGTCAAAGTTTTCTTGTAAATATGGAGGCGCCCGACGTGACAGAGAAGCATCGAGATTACAATGTAAGAAAATCATTAAAATGTTCAAAAAGAGCAAGTCAAGTAGAAAATGTATTAAGCGTTATATTATGTACAATACACCATATTCGTCTGCAATGAAAAACTTTTTATCCATTGATTTCCGAATTTACCTTACAACTAGATTGTGTAGAAGTAGACCTGTTGGCAGAAATACTTGTTCAGCTTACTGTTGTGTGACTCATCATATGTATTTGGTAAAAACAAGAACTAGTAAACATAAAAATATGGATATATTGCTTTGTGTTAATGATTCTTGTGGGTTGAATAACTGTTATTCAATTAAGGCAAATATATTTACTTCAGGTGACATTGAGTTGAACCCAGGTCCTGCAAATGCTTATATGTTGCTGCAATCTAGATTAGCTCAACAAGGCTTGTCAACATTAGATGTTGGTGGTGCAGGTGACTGTTTCTTTAGAGCAGTATCTCATCAACTGTATGGAGAACCTAGCTATCATATGAACATTCGTTGTGCTACATAA
Porites lobata	>CAH3139905.1 unnamed protein product, partial [Porites lobata]	Porites lobata	TGTTATTCAATAAAGGCAAATATATTTACTTCAGGTGACATTGAGTTGAACCCAGGTCCT	29953	CYSIKANIFTSGDIELNPGP	>lcl|CALNXK010000007.1_cds_CAH3039541.1_3616 locus_tag=PLOB_00042751 partial=5 protein_id=CAH3039541.1 location=join(<5805878..58059595806064..58069045806941..5807139) gbkey=CDS	FLTRGYAKRRNGFLLGLRYANVSLAHSACDDFEQGDEMSYRSGLQMFAIMTNWKTEFHKPLTRPGVKHDEEMSICSSTPQAHRGYINSSLLESDLKMSESHANVVSFDENVSTLSNLYERNEHLLMNETTVENMATIGRVYESMMRNQRTYLANQDNKHRLEDECTDFSLNTSRNGVGEVSKRSRSKSKFSCKYGGARRDREASRLQCKKIIKMFKKSKSSRKCIKRYIMYNTPYSSAMKNFLSIDFRIYLTTRLCRSRPVGRNTCSAYCCVTHHIYLVKTRTSKHKNMDVLLCVNDSCGLNNCYSIKANIFTSGDIELNPGPANAYMLLQSRLAQQGLSTLDVGGAGDCFFRAVSHQLYGEPSYHMNIRCAT*	TTTTTAACACGTGGATACGCGAAGCGTAGAAACGGGTTTTTGTTGGGACTGCGATATGCAAATGTGTCACTCGCTCACTCAGCGTGTGATGATTTCGAACAGGGCGATGAGATGTCTTACCGAAGTGGACTTCAAATGTTTGCAATTATGACCAACTGGAAGACTGAATTTCATAAGCCTTTGACTCGTCCAGGCGTTAAACATGACGAGGAGATGAGCATTTGCTCTTCGACCCCTCAAGCTCATAGGGGGTATATAAATTCCAGCTTGCTGGAAAGTGACCTGAAAATGAGTGAATCTCATGCTAATGTGGTAAGCTTTGATGAGAATGTGTCGACTTTGTCGAACTTATATGAACGAAACGAACACTTGTTAATGAACGAAACAACTGTTGAAAACATGGCAACCATTGGCAGAGTTTACGAATCGATGATGCGAAACCAAAGAACTTATTTGGCCAACCAGGACAACAAACATCGGTTGGAAGACGAATGTACTGATTTCAGCTTAAATACTAGCAGGAATGGAGTTGGAGAAGTATCGAAACGATCAAGAAGTAAGTCAAAGTTTTCTTGTAAATATGGAGGCGCCCGACGTGACAGAGAAGCATCGAGATTACAATGTAAGAAAATCATTAAAATGTTCAAAAAGAGCAAGTCAAGTAGAAAATGTATTAAGCGTTATATTATGTACAATACACCATATTCGTCTGCAATGAAAAACTTTTTATCCATTGATTTCCGAATTTACCTTACAACTAGATTGTGTAGAAGTAGACCTGTTGGCAGAAATACTTGTTCAGCTTACTGTTGTGTGACTCATCATATTTATTTGGTAAAAACAAGAACTAGTAAACATAAAAATATGGATGTATTGCTTTGTGTTAATGATTCTTGTGGGTTGAATAACTGTTATTCAATAAAGGCAAATATATTTACTTCAGGTGACATTGAGTTGAACCCAGGTCCTGCAAATGCTTATATGTTGCTGCAATCTAGATTAGCTCAACAAGGCTTGTCAACATTAGATGTTGGTGGTGCAGGTGACTGTTTCTTTAGAGCAGTATCTCATCAACTGTATGGAGAACCTAGCTATCATATGAACATTCGTTGTGCTACATAA
Porites lobata	>CAH3139905.1 unnamed protein product, partial [Porites lobata]	Porites lobata	TGTTATTCAATAAAGGCAAATATATTTACTTCAGGTGACATTGAGTTGAACCCAGGTCCT	29954	CYSIKANIFTSGDIELNPGP	>lcl|CALNXK010000021.1_cds_CAH3108577.1_8457 locus_tag=PLOB_00017752 protein_id=CAH3108577.1 location=join(1326275..13267621326799..1326997) gbkey=CDS	MMRNQRTYLANQDNKHRLEDECTDFSLNTSRNGVGEVSKRSRSKSKFSCKYGGARRDREASRLQCKKIIKMLKKSKSSRKCIKRYIMYNTPYSSAMKNFLSIDFRIYLTTRLCRSRPVGRNTCSAYCCVTHHIYLVKTSKHKNMDVLLCVNDSCGLNNCYSIKANIFTSGDIELNPGPANAYMLLQSRLAQQGLSTLDVGGAGDCFFRAVSHQLYGEPSYHMNIRCAT*	ATGATGCGAAACCAAAGAACTTATTTGGCCAACCAGGACAACAAACATCGGTTGGAAGACGAATGTACTGATTTCAGCTTAAATACTAGCAGGAATGGAGTTGGAGAAGTATCGAAACGATCAAGAAGTAAGTCAAAGTTTTCTTGTAAATATGGAGGCGCCCGACGTGACAGAGAAGCATCGAGATTACAATGTAAGAAAATCATTAAAATGTTAAAAAAGAGCAAGTCAAGTAGAAAATGTATTAAGCGTTATATTATGTACAATACACCATATTCGTCTGCAATGAAAAACTTTTTATCCATTGATTTCCGAATTTACCTTACAACTAGATTGTGTAGAAGTAGACCTGTTGGCAGAAATACTTGTTCAGCTTACTGTTGTGTGACTCATCATATTTATTTGGTAAAAACAAGTAAACATAAAAATATGGATGTATTGCTTTGTGTTAATGATTCTTGTGGGTTGAATAACTGTTATTCAATAAAGGCAAATATATTTACTTCAGGTGACATTGAGTTGAACCCAGGTCCTGCAAATGCTTATATGTTGCTGCAATCTAGATTAGCTCAACAAGGCTTGTCAACATTAGATGTTGGTGGTGCAGGTGACTGTTTCTTTAGAGCAGTATCTCATCAACTGTATGGAGAACCTAGCTATCATATGAACATTCGTTGTGCTACATAA
Porites lobata	>CAH3139905.1 unnamed protein product, partial [Porites lobata]	Porites lobata	TGTTATTCAATAAAGGCAAATATATTTACTTCAGGTGACATTGAGTTGAACCCAGGTCCT	29955	CYSIKANIFTSGDIELNPGP	>lcl|CALNXK010000026.1_cds_CAH3113515.1_10015 locus_tag=PLOB_00022157 protein_id=CAH3113515.1 location=join(1547935..15485691548606..1548804) gbkey=CDS	MSESHANVVSFDENVSTLSNLYERNEHLLMNETTVENMTTIGTVYESMMRNQRTYLANQDNKHRLEDECTDFSLNTSRNGVGEVSKRSRSKSKFSCKYGGARREREASRLQCKKIIKMFKKSKSSRKCIKRYIMYNTPYSSAMKNFLSIDFRIYLTTRLCRSRPVGRNTCAAYGCVTHHIYLVKTRTSKHKNMDVLLCVNDSCGLNNCYSIKANIFTSGDIELNPGPANAYMLLQSRLAQQGLSTLDVGGAGDCFFRAVSHQLYGEPSYHMNIRCAT*	ATGAGTGAATCTCATGCTAATGTGGTAAGCTTTGATGAGAATGTGTCGACTTTGTCGAACTTATATGAACGAAACGAACACTTGTTAATGAACGAAACAACTGTTGAAAACATGACAACCATTGGCACAGTTTACGAATCGATGATGCGAAACCAAAGAACTTATTTGGCCAACCAGGACAACAAACATCGGTTGGAAGACGAATGTACTGATTTCAGCTTAAATACTAGCAGGAATGGAGTTGGAGAAGTATCGAAACGATCAAGAAGTAAGTCAAAGTTTTCTTGTAAATATGGAGGCGCCCGACGTGAAAGAGAAGCATCGAGATTACAATGTAAGAAAATCATTAAAATGTTCAAAAAGAGCAAGTCAAGTAGAAAATGTATTAAGCGTTATATTATGTACAATACACCATATTCGTCTGCAATGAAAAACTTTTTATCCATTGATTTCCGAATTTACCTTACAACTAGATTGTGTAGAAGTAGACCTGTTGGCAGAAATACTTGTGCAGCTTACGGTTGTGTGACTCATCATATTTATTTGGTAAAAACAAGAACTAGTAAACATAAAAATATGGATGTATTGCTTTGTGTTAATGATTCTTGTGGGTTGAATAACTGTTATTCAATAAAGGCAAATATATTTACTTCAGGTGACATTGAGTTGAACCCAGGTCCTGCAAATGCTTATATGTTGCTGCAATCTAGATTAGCTCAACAAGGCTTGTCAACATTAGATGTTGGTGGTGCAGGTGACTGTTTCTTTAGAGCAGTATCTCATCAACTGTATGGAGAACCTAGCTATCATATGAACATTCGTTGTGCTACATAA
Porites lobata	>CAH3139905.1 unnamed protein product, partial [Porites lobata]	Porites lobata	TGTTATTCAATAAAGGCAAATATATTTACTTCAGGTGACATTGAGTTGAACCCAGGTCCT	29956	CYSIKANIFTSGDIELNPGP	>lcl|CALNXK010000032.1_cds_CAH3118528.1_11548 locus_tag=PLOB_00026742 partial=5 protein_id=CAH3118528.1 location=join(<1068145..10682261068331..10691711069208..10693951069652..1069704) gbkey=CDS	FLTRGYAKRRNGFLWGLRYANVSLAHSACGDFEQGDEMSYRSGLQMFAIMNNWNTEFHKPLTRPGVKHDEEMSICSSTPQAHRGYINSSLLESDLKMSESHANVVSFDENVSTLSNLYERNEHLLMNETTVENMTTIGKVYESMMRNQRTYLANQDNKHRLEDECTDFSLNTSRNGVGEVSKRSRSKSKFSCKYGGARRDREASRLQCKKIIKMFKKSKSSRKCIKRYIMYNTPYSSAMKNFLSIDFRIYLTTRLCRSRPVGRNTCSAYCCVTHHIYLVKTRTSKRKNMDVLLCVNDSCGLNNCYSIKANIFTSGDIELNPGPANAYMLLQSRLAQQGLSTLDVGGAGDCLFRAVSHQLYGEPSYHMNIRCVSIQFFRGNTDIFQSP*	TTTTTAACACGTGGATACGCGAAGCGTAGAAACGGGTTTTTGTGGGGACTGCGATATGCAAATGTGTCACTCGCTCACTCAGCGTGTGGTGATTTCGAACAGGGCGATGAGATGTCTTACCGAAGTGGACTTCAAATGTTTGCAATTATGAACAACTGGAATACTGAATTTCATAAGCCTTTGACTCGTCCAGGCGTTAAACATGACGAGGAGATGAGCATTTGCTCTTCGACCCCTCAAGCTCACAGGGGGTATATAAATTCCAGCTTGCTGGAAAGTGACCTGAAAATGAGTGAATCTCATGCTAATGTGGTAAGCTTTGATGAGAATGTGTCGACTTTGTCGAACTTATATGAACGAAACGAACACTTGTTAATGAACGAAACAACTGTTGAAAACATGACAACCATTGGCAAAGTTTACGAATCGATGATGCGAAACCAAAGAACTTATTTGGCCAACCAGGACAACAAACATCGGTTGGAAGACGAATGTACTGATTTCAGCTTAAATACTAGCAGGAATGGAGTTGGAGAAGTATCGAAACGATCAAGAAGTAAGTCAAAGTTTTCTTGTAAATATGGAGGCGCCCGACGTGACAGAGAAGCATCGAGATTACAATGTAAGAAAATCATTAAAATGTTCAAAAAGAGCAAGTCAAGTAGAAAATGTATTAAGCGTTATATTATGTACAATACACCATATTCGTCTGCAATGAAAAACTTTTTATCCATTGATTTCCGAATTTACCTTACAACTAGATTGTGTAGAAGTAGACCTGTTGGCAGAAATACTTGTTCAGCTTACTGTTGTGTGACTCATCATATTTATTTGGTAAAAACAAGAACTAGTAAACGTAAAAATATGGATGTATTGCTTTGTGTTAATGATTCTTGTGGGTTGAATAACTGTTATTCAATAAAGGCAAATATATTTACTTCAGGTGACATTGAGTTGAACCCAGGTCCTGCAAATGCTTATATGTTGCTGCAATCTAGATTAGCTCAACAAGGCTTGTCAACATTAGATGTTGGTGGTGCAGGTGACTGTTTGTTTAGAGCAGTATCTCATCAACTGTATGGAGAACCTAGCTATCATATGAACATTCGTTGTGTTTCGATACAGTTTTTCAGAGGCAATACCGATATTTTTCAATCGCCTTAA
Porites lobata	>CAH3139905.1 unnamed protein product, partial [Porites lobata]	Porites lobata	TGTTATTCAATAAAGGCAAATATATTTACTTCAGGTGACATTGAGTTGAACCCAGGTCCT	29957	CYSIKANIFTSGDIELNPGP	>lcl|CALNXK010000063.1_cds_CAH3139905.1_18446 locus_tag=PLOB_00040904 partial=5 protein_id=CAH3139905.1 location=complement(join(1530127..15303251530362..15312021531308..>1531392)) gbkey=CDS	TFLTRGYAKRRNGFLLGLRYANVSLAHSACGDFEQGDEMSYRSGLQMFAIMTNWKTEFHKRLTRPGVKHDEEMSICSSTPQAHRGYINSSLLESDLKMSESHANVVSFDENVSTLSNLYERNEHSLMNETTVENMTTIGTVYESMMRNQRTYLANQDNKHRLEDECTDFSLNTSRNGVGEVSKRSRSKSKFSCKYGGARRDREASRLQCKKIIIMFKKSKSSRKCIKRYIMYNTPYSSAMKNFLSIDFRIYLTTRLCRSRPVGRNTCSAYCCVTHHIYLVQTRTSKHKNIDVLLCVNDSCGLNNCYSIKANIFTSGDIELNPGPANAYMLLQSRLAQQGLSTLDVGGAGDCFFRAVSHQLYGEPSYHMNIRCAT*	ACATTTTTAACACGTGGATACGCGAAGCGTAGAAACGGGTTTTTGTTGGGACTGCGATATGCAAATGTGTCACTCGCTCACTCAGCGTGTGGTGATTTCGAACAGGGCGATGAGATGTCTTACCGAAGTGGACTTCAAATGTTTGCAATTATGACCAACTGGAAGACTGAATTTCATAAGCGTTTGACTCGTCCAGGCGTTAAACATGACGAGGAGATGAGCATTTGCTCTTCGACCCCTCAAGCTCACAGGGGGTATATAAATTCCAGCTTGCTGGAAAGTGACCTGAAAATGAGTGAATCTCATGCTAATGTGGTAAGCTTTGATGAGAATGTGTCGACTTTGTCGAACTTATATGAACGAAACGAACACTCGTTAATGAACGAAACAACTGTTGAAAACATGACAACCATTGGCACAGTTTACGAATCGATGATGCGAAACCAAAGAACTTATTTGGCCAACCAGGACAACAAACATCGGTTGGAAGACGAATGTACTGATTTCAGCTTAAATACTAGCAGGAATGGAGTTGGAGAAGTATCGAAACGATCAAGAAGTAAGTCAAAGTTTTCTTGTAAATATGGAGGCGCCCGACGTGACAGAGAAGCATCGAGATTACAATGTAAGAAAATCATTATAATGTTCAAAAAGAGCAAGTCAAGTAGAAAATGTATTAAGCGTTATATTATGTACAATACACCATATTCGTCTGCAATGAAAAACTTTTTATCCATTGATTTCCGAATTTACCTTACTACTAGATTGTGTAGAAGTAGACCTGTTGGCAGAAATACTTGTTCAGCTTACTGTTGTGTGACTCATCATATTTATTTGGTACAAACAAGAACTAGTAAACATAAAAATATAGATGTATTGCTTTGTGTTAATGATTCTTGTGGGTTGAATAACTGTTATTCAATAAAGGCAAATATATTTACTTCAGGTGACATTGAGTTGAACCCAGGTCCTGCAAATGCTTATATGTTGCTGCAATCTAGATTAGCTCAACAAGGCTTGTCAACATTAGATGTTGGTGGTGCAGGTGACTGTTTCTTTAGAGCAGTATCTCATCAACTGTATGGAGAACCTAGCTATCATATGAACATTCGTTGTGCTACATAA
Porites lobata	>CAH3139905.1 unnamed protein product, partial [Porites lobata]	Porites lobata	TGTTATTCAATAAAGGCAAATATATTTACTTCAGGTGACATTGAGTTGAACCCAGGTCCT	29958	CYSIKANIFTSGDIELNPGP	>lcl|CALNXK010000074.1_cds_CAH3144804.1_20205 locus_tag=PLOB_00044131 protein_id=CAH3144804.1 location=join(1276331..12767281276783..12768541276891..1277089) gbkey=CDS	MTTIGIVYESMMRNQRTYLANQDNKHRLEDECTDFSLNTSRNGVGEVSKRSRSKSKFSCKYGGTRRDREASRLQCKKIIKMFKKSKSSRKCIKRYIMYNTPYSSAMKNFLSIDFRIYLTTRLCRSRPVGRNTCKHKNVDVLLCVNDSCGLNNCYSIKANIFTSGDIELNPGPANAYMLLQSRLAQQGLSTLDVGGAGDCFFRAVSHQLYGEPSYHMNIRCAT*	ATGACAACCATTGGCATAGTTTACGAATCGATGATGCGAAACCAAAGAACTTATTTGGCCAACCAGGACAACAAACATCGGTTGGAAGACGAATGTACTGATTTCAGCTTAAATACTAGCAGGAATGGAGTTGGAGAAGTATCGAAACGATCAAGAAGTAAGTCAAAGTTTTCTTGTAAATATGGAGGCACCCGACGTGACAGAGAAGCATCGAGATTACAATGTAAGAAAATCATTAAAATGTTCAAAAAGAGCAAGTCAAGTAGAAAATGTATTAAGCGTTATATTATGTACAATACACCATATTCGTCTGCAATGAAAAACTTTTTATCCATTGATTTCCGAATTTACCTTACAACTAGATTGTGTAGAAGTAGACCTGTTGGCAGAAATACTTGTAAACATAAAAATGTGGATGTATTGCTTTGTGTTAATGATTCTTGTGGGTTGAATAACTGTTATTCAATAAAGGCAAATATATTTACTTCAGGTGACATTGAGTTGAACCCAGGTCCTGCAAATGCTTATATGTTGCTGCAATCTAGATTAGCTCAACAAGGCTTGTCAACATTAGATGTTGGTGGTGCAGGTGACTGTTTCTTTAGAGCAGTATCTCATCAACTGTATGGAGAACCTAGCTATCATATGAACATTCGTTGTGCTACATAA
Porites lobata	>CAH3139905.1 unnamed protein product, partial [Porites lobata]	Porites lobata	TGTTATTCAATAAAGGCAAATATATTTACTTCAGGTGACATTGAGTTGAACCCAGGTCCT	29959	CYSIKANIFTSGDIELNPGP	>lcl|CALNXK010000159.1_cds_CAH3170842.1_30630 locus_tag=PLOB_00011071 partial=5 protein_id=CAH3170842.1 location=complement(join(175383..175602175639..176479176584..>176665)) gbkey=CDS	FLTRGYAKRRNGFLLGLRYANVSLAHSACGDFEQGDEMSYRSGLQMFAIMTNWKTEFHKPLTRPGVKHDEEMSICSSTPQAHRGYINSSLLESDLKMSESHANVVSFDENVSTLSNLYERNEHLLMNETTVENMTTIGTVYESMMRNQRTYLANQDNKHRLEDECTDFSLNTSRNGVGEVSKRSRSKSKFSCKYGGARRDREASRLQCKKIIKMFKKSKSSRKCIKRYIMYNTPYSSAMKNFLSIDFRIYLTTRLCRSRPVGRNTCSAYCCVTHHIYLVKTRTSKHKNMDVLLCVNDSCGLNNCYSIKANIFTSGDIELNPGPANAYMLLQSRLAQQGLSTLDVGGAGDCFFRAVSHQLYGEPSYHMNIYFIHVFTIGLL*	TTTTTAACACGTGGATACGCGAAGCGTAGAAACGGGTTTTTGTTGGGACTGCGATATGCAAATGTGTCACTCGCTCACTCAGCGTGTGGTGATTTCGAACAGGGCGATGAGATGTCTTACCGAAGTGGACTTCAAATGTTTGCAATTATGACCAACTGGAAGACTGAATTTCATAAGCCTTTGACTCGTCCAGGCGTTAAACATGACGAGGAGATGAGCATTTGCTCTTCGACCCCTCAAGCTCACAGGGGGTATATAAATTCCAGCTTGCTGGAAAGTGACCTGAAAATGAGTGAATCTCATGCTAATGTGGTAAGCTTTGATGAGAATGTGTCGACTTTGTCGAACTTATATGAACGAAACGAACACTTGTTAATGAACGAAACAACTGTTGAAAACATGACAACCATTGGCACAGTTTACGAATCGATGATGCGAAACCAAAGAACTTATTTGGCCAACCAGGACAACAAACATCGGTTGGAAGACGAATGTACTGATTTCAGCTTAAATACTAGCAGGAATGGAGTTGGAGAAGTATCGAAACGATCAAGAAGTAAGTCAAAGTTTTCTTGTAAATATGGAGGCGCCCGACGTGACAGAGAAGCATCGAGATTACAATGTAAGAAAATCATTAAAATGTTCAAAAAGAGCAAGTCAAGTAGAAAATGTATTAAGCGTTATATTATGTACAATACACCATATTCGTCTGCAATGAAAAACTTTTTATCCATTGATTTCCGAATTTACCTTACAACTAGATTGTGTAGAAGTAGACCTGTTGGCAGAAATACTTGTTCAGCTTACTGTTGTGTGACTCATCATATTTATTTGGTAAAAACAAGAACTAGTAAACATAAAAATATGGATGTATTGCTTTGTGTTAATGATTCTTGTGGGTTGAATAACTGTTATTCAATAAAGGCAAATATATTTACTTCAGGTGACATTGAGTTGAACCCAGGTCCTGCAAATGCTTATATGTTGCTGCAATCTAGATTAGCTCAACAAGGCTTGTCAACATTAGATGTTGGTGGTGCAGGTGACTGTTTCTTTAGAGCAGTATCTCATCAACTGTATGGAGAACCTAGCTATCATATGAACATTTACTTTATCCACGTGTTCACCATAGGTCTACTTTGA
Porites lobata	>CAH3139905.1 unnamed protein product, partial [Porites lobata]	Porites lobata	TGTTATTCAATAAAGGCAAATATATTTACTTCAGGTGACATTGAGTTGAACCCAGGTCCT	29960	CYSIKANIFTSGDIELNPGP	>lcl|CALNXK010000159.1_cds_CAH3170846.1_30634 locus_tag=PLOB_00011077 partial=53 protein_id=CAH3170846.1 location=complement(join(<243155..243338243375..244215244320..>244401)) gbkey=CDS	FLTRGYAKRRNGFLLELRYANVSLAHSACGDFEQGDEMSYRSGLQMFAIMTNWKTEFHKPLTRPGVKHDEEMSICSSTPQAHRGYINSSLLESDLKMSESHANVVSFDENVSTLSNLYERNEHLLMNETTVENMTTIGTVYESMMRNQRTYLANQDNKHRLEDECTDFSLNTSRNGVGEVSKRSRSKSKFSCKYGGARRDREASRLQCKKIIKMFKKSKSSRKCIKRYIMYNTPYSSAMKNFLSIDFRIYLTTRLCRSRPVGRNTCSAYCCVTHHIYLVKTRTSKHKNMDVLLCVNDSCGLNNCYSIKANIFTSGDIELNPGPANAYMLLQSRLAQQGLSTLDVGGAGDCFFRAVSHQLYGEPSYHMNI	TTTTTAACACGTGGATACGCGAAGCGTAGAAACGGGTTTTTGTTGGAACTGCGATATGCAAATGTGTCACTCGCTCACTCAGCGTGTGGTGATTTCGAACAGGGCGATGAGATGTCTTACCGAAGTGGACTTCAAATGTTTGCAATTATGACCAACTGGAAGACTGAATTTCATAAGCCTTTGACTCGTCCAGGCGTTAAACATGACGAGGAGATGAGCATTTGCTCTTCGACCCCTCAAGCTCACAGGGGGTATATAAATTCCAGCTTGCTGGAAAGTGACCTGAAAATGAGTGAATCTCATGCTAATGTGGTAAGCTTTGATGAGAATGTGTCGACTTTGTCGAACTTATATGAACGAAACGAACACTTGTTAATGAACGAAACAACTGTTGAAAACATGACAACCATTGGCACAGTTTACGAATCGATGATGCGAAACCAAAGAACTTATTTGGCCAACCAGGACAACAAACATCGGTTGGAAGACGAATGTACTGATTTCAGCTTAAATACTAGCAGGAATGGAGTTGGAGAAGTATCGAAACGATCAAGAAGTAAGTCAAAGTTTTCTTGTAAATATGGAGGCGCCCGACGTGACAGAGAAGCATCGAGATTACAATGTAAGAAAATCATTAAAATGTTCAAAAAGAGCAAGTCAAGTAGAAAATGTATTAAGCGTTATATTATGTACAATACACCATATTCGTCTGCAATGAAAAACTTTTTATCCATTGATTTCCGAATTTACCTTACAACTAGATTGTGTAGAAGTAGACCTGTTGGCAGAAATACTTGTTCAGCTTACTGTTGTGTGACTCATCATATTTATTTGGTAAAAACAAGAACTAGTAAACATAAAAATATGGATGTATTGCTTTGTGTTAATGATTCTTGTGGGTTGAATAACTGTTATTCAATAAAGGCAAATATATTTACTTCAGGTGACATTGAGTTGAACCCAGGTCCTGCAAATGCTTATATGTTGCTGCAATCTAGATTAGCTCAACAAGGCTTGTCAACATTAGATGTTGGTGGTGCAGGTGACTGTTTCTTTAGAGCAGTATCTCATCAACTGTATGGAGAACCTAGCTATCATATGAACATT
Porites lobata	>CAH3139905.1 unnamed protein product, partial [Porites lobata]	Porites lobata	TGTTATTCAATAAAGGCAAATATATTTACTTCAGGTGACATTGAGTTGAACCCAGGTCCT	29961	CYSIKANIFTSGDIELNPGP	>lcl|CALNXK010000159.1_cds_CAH3170862.1_30646 locus_tag=PLOB_00011010 partial=5 protein_id=CAH3170862.1 location=complement(join(487997..488195488232..>488899)) gbkey=CDS	INSSLLESDLKMSESHANVVSFDENVSTLSNLYERNEHLLMNETTVENMTTIGTVYESMMRNQRTYLANQDNKHRLEDECTDFSLNTSRNGVREVSKRSRSKSKFSCKYGGARRDREASRLQCKKIIKMFKKSKSSRKCIKRYIMYNTPYSSAMKNFLSIDFRIYLTTRLCRSRPVGKNTCSTHCCVTHHIYLVKTRTSKHKNMDVLLCVNDSRGLNNCYSIKANIFTSGDIELNPGPANAYMLLQSRLAQQGLSTLDVGGAGDCFFRAVSHQLYGEPSYHMNIRCAT*	ATAAATTCCAGCTTGCTGGAAAGTGACCTGAAAATGAGTGAATCTCATGCTAATGTGGTAAGCTTTGATGAGAATGTGTCGACTTTGTCGAACTTATATGAACGAAACGAACACTTGTTAATGAACGAAACAACTGTTGAAAACATGACAACCATTGGCACAGTTTACGAATCGATGATGCGAAACCAAAGAACTTATTTGGCCAACCAGGACAACAAACATCGGTTGGAAGACGAATGTACTGATTTCAGCTTAAATACTAGCAGGAATGGAGTTCGAGAAGTATCGAAACGATCAAGAAGTAAGTCAAAGTTTTCTTGTAAATATGGAGGCGCCCGACGTGACAGAGAAGCATCGAGATTACAATGTAAGAAAATCATTAAAATGTTCAAAAAGAGCAAGTCAAGTAGAAAATGTATTAAGCGTTATATTATGTACAATACACCATATTCGTCTGCAATGAAAAACTTTTTATCCATTGATTTCCGAATTTACCTTACAACTAGATTGTGTAGAAGTAGACCTGTTGGCAAAAATACTTGTTCAACTCACTGTTGTGTGACTCATCATATTTATTTGGTAAAAACAAGAACTAGTAAACATAAAAATATGGATGTATTGCTTTGTGTTAATGATTCTCGTGGGTTGAATAACTGTTATTCAATAAAGGCAAATATATTTACTTCAGGTGACATTGAGTTGAACCCAGGTCCTGCAAATGCTTATATGTTGCTGCAATCTAGATTAGCTCAACAAGGCTTGTCAACATTAGATGTTGGTGGTGCAGGTGACTGTTTCTTTAGAGCAGTATCTCATCAACTGTATGGAGAACCTAGCTATCATATGAACATTCGTTGTGCTACATAA
Porites lobata	>CAH3139905.1 unnamed protein product, partial [Porites lobata]	Porites lobata	TGTTATTCAATAAAGGCAAATATATTTACTTCAGGTGACATTGAGTTGAACCCAGGTCCT	29962	CYSIKANIFTSGDIELNPGP	>lcl|CALNXK010000280.1_cds_CAH3180585.1_37098 locus_tag=PLOB_00023767 partial=5 protein_id=CAH3180585.1 location=complement(join(109457..109655109692..>110359)) gbkey=CDS	INSSLLESDLKMSESHANVVSFDENVSTLSNLYERNEHLLMKETTVENMTTIGTVYESMMRNQRTYLANQDNKHRLEDECTDFSLNTSRNGVGEVSKRSRSKSKFSCKYGGARRDREASRLQCKKIIKMFKKSKSSRKCIKRYIMYSTPYSSAMKNFLSIDFRIYLTTRLCRSRPVGRNTCSAYCCVTHHIYLVKTRTSKHKNMDVLLCVNDSCGLNNCYSIKANIFTSGDIELNPGPANAYMLLQSRLAQQGLSTLDVGGAGDCFFRAVSHQLYGEPGYHMNIRCAT*	ATAAATTCCAGCTTGCTGGAAAGTGACCTGAAAATGAGTGAATCTCATGCTAATGTGGTAAGCTTTGATGAGAATGTGTCGACTTTGTCGAACTTATATGAACGAAACGAACACTTGTTAATGAAAGAAACAACTGTTGAAAACATGACAACCATTGGCACAGTTTACGAATCGATGATGCGAAACCAAAGAACTTATTTGGCCAACCAGGACAACAAACATCGGTTGGAAGACGAATGTACTGATTTCAGCTTAAATACTAGCAGGAATGGAGTTGGAGAAGTATCGAAACGATCAAGAAGTAAGTCAAAGTTTTCTTGTAAATATGGAGGCGCCCGACGTGACAGAGAAGCATCGAGATTACAATGTAAGAAAATCATTAAAATGTTCAAAAAGAGCAAGTCAAGTAGAAAATGTATTAAGCGTTATATTATGTACAGTACACCATATTCGTCTGCAATGAAAAACTTTTTATCCATTGATTTCCGAATTTACCTTACAACTAGATTGTGTAGAAGTAGACCTGTTGGCAGAAATACTTGTTCAGCTTACTGTTGTGTGACTCATCATATTTATTTGGTAAAAACAAGAACTAGTAAACATAAAAATATGGATGTATTGCTTTGTGTTAATGATTCTTGTGGGCTGAATAACTGTTATTCAATAAAGGCAAATATATTTACTTCAGGTGACATTGAGTTGAACCCAGGTCCTGCAAATGCTTATATGTTGCTGCAATCTAGATTAGCTCAACAAGGCTTGTCAACATTAGATGTTGGTGGTGCAGGTGACTGTTTCTTTAGAGCAGTATCTCATCAACTGTATGGAGAACCTGGCTATCATATGAACATTCGTTGTGCTACATAA
Porites lobata	>CAH3139905.1 unnamed protein product, partial [Porites lobata]	Porites lobata	TGTTATTCAATAAAGGCAAATATATTTACTTCAGGTGACATTGAGTTGAACCCAGGTCCT	29963	CYSIKANIFTSGDIELNPGP	>lcl|CALNXK010000295.1_cds_CAH3181395.1_37546 locus_tag=PLOB_00024626 partial=5 protein_id=CAH3181395.1 location=complement(join(313017..313215313252..>313919)) gbkey=CDS	INSSLLESDLKMSESHANVVGFDENVSTLSNLYERNEHLLMNETTVENMTTIGTVYESMMRNQRTYLANQDNKHRLEDECTDFSLNTSRNGVGEVSKRSRSKSKFSCKYGGARRDREASRLQCKKIIKMFKKSKSSRKCIKRYIMYNTPYSSAMKNFLSIDFRIYLTTRLCRSRPFGRNTCSAYCCVTHHIYLVKTRTSKHKNMDVLLCVNDSCGLNNCYSIKANIFTSGDIELNPGPANAYMLLQSRLAQQGLSTLDVGGAGDCFFRAVSHQLYGEPSYHMNIRCAT*	ATAAATTCCAGCTTGCTGGAAAGTGACCTGAAAATGAGTGAATCTCATGCTAATGTGGTAGGCTTTGATGAGAATGTGTCGACTTTGTCGAACTTATATGAACGAAATGAACACTTGTTAATGAACGAAACAACTGTTGAAAACATGACAACCATTGGCACAGTTTACGAATCGATGATGCGAAACCAAAGAACTTATTTGGCCAACCAGGACAACAAACATCGGTTGGAAGACGAATGTACTGATTTCAGCTTAAATACTAGCAGGAATGGAGTTGGAGAAGTATCGAAACGATCAAGAAGTAAGTCAAAGTTTTCTTGTAAATATGGAGGCGCCCGACGTGACAGAGAAGCATCGAGATTACAATGTAAGAAAATCATTAAAATGTTCAAAAAGAGCAAGTCAAGTAGAAAATGTATTAAGCGTTATATTATGTACAATACACCATATTCGTCTGCAATGAAAAACTTTTTATCCATTGATTTCCGAATTTACCTTACAACTAGATTGTGTAGAAGTAGACCTTTTGGCAGAAATACTTGTTCAGCTTACTGTTGTGTGACTCATCATATTTATTTGGTAAAAACAAGAACTAGTAAACATAAAAATATGGATGTATTGCTTTGTGTTAATGATTCTTGTGGGTTGAATAACTGTTATTCAATAAAGGCAAATATATTTACTTCAGGTGACATTGAGTTGAACCCAGGTCCTGCAAATGCTTATATGTTGCTGCAATCTAGATTAGCTCAACAAGGCTTGTCAACATTAGATGTTGGTGGTGCAGGTGACTGTTTCTTTAGAGCAGTATCTCATCAACTGTATGGAGAACCTAGCTATCATATGAACATTCGTTGTGCTACATAA
Porites lobata	>CAH3139905.1 unnamed protein product, partial [Porites lobata]	Porites lobata	TGTTATTCAATAAAGGCAAATATATTTACTTCAGGTGACATTGAGTTGAACCCAGGTCCT	29964	CYSIKANIFTSGDIELNPGP	>lcl|CALNXK010000371.1_cds_CAH3183981.1_39191 locus_tag=PLOB_00029610 partial=5 protein_id=CAH3183981.1 location=complement(join(159202..159400159437..160277160382..>160466)) gbkey=CDS	AFLTRGYARRRNGFLLGLRYANVSLAHSACGDFEQGDEMSYRSGLQMFAIMTNWKTEFHKPLTRPGVKHDEEMSICSSTPQAHRGYINSSLLESDLKMSESHANVVSFDENVSTLSNLYERNEHLLMNETTVENMTTIGTVYESMMRNQRTYLANQDNKHRLEDECTDFSLNTSRNGVGEVSKRSRSKSKFSCKYGGARRDREASRLQCKKIIKMFKKSKSSRKCIKRYIMYNTPYSSAMKNFLSIDFRIYLTTRLCRSRPVGRNTCSAYCCVTHHICLVKTRTSKHKNMDVLLCVNDSCGLNNCYSIKANIFTSGDIELNPGPANAYMLLQSRLAQQGLSTLDVGGAGDCFFRAVSHQLYGEPSYHMNIRCAT*	GCTTTTTTAACACGTGGATACGCGAGGCGTAGAAACGGGTTTTTGTTGGGACTGCGATATGCAAATGTGTCACTCGCTCACTCAGCGTGTGGTGATTTCGAACAGGGCGATGAGATGTCTTACCGAAGTGGACTTCAAATGTTTGCAATTATGACCAACTGGAAGACTGAATTTCATAAGCCTTTGACTCGTCCAGGCGTTAAACATGACGAGGAGATGAGCATTTGCTCTTCGACCCCTCAAGCTCACAGGGGGTATATAAATTCCAGCTTGCTGGAAAGTGACCTGAAAATGAGTGAATCTCATGCTAATGTGGTAAGCTTTGATGAGAATGTGTCGACTTTGTCGAACTTATATGAACGAAACGAACACTTGTTAATGAACGAAACAACTGTTGAAAACATGACAACCATTGGCACAGTTTACGAATCGATGATGCGAAACCAAAGAACTTATTTGGCCAACCAGGACAACAAACATCGGTTGGAAGACGAATGTACTGATTTCAGCTTAAATACTAGCAGGAATGGAGTTGGAGAAGTATCGAAACGATCAAGAAGTAAGTCAAAGTTTTCTTGTAAATATGGAGGCGCCCGACGTGACAGAGAAGCATCGAGATTACAATGTAAGAAAATCATTAAAATGTTCAAAAAGAGTAAGTCAAGTAGAAAATGTATTAAGCGTTATATTATGTACAATACACCATATTCGTCTGCAATGAAAAACTTTTTATCCATTGATTTCCGAATTTACCTTACAACTAGATTGTGTAGAAGTAGACCTGTTGGCAGAAATACTTGTTCAGCTTACTGTTGTGTGACTCATCATATTTGTTTGGTAAAAACAAGAACTAGTAAACATAAAAATATGGATGTATTGCTTTGTGTTAATGATTCTTGTGGGTTGAATAACTGTTATTCAATAAAGGCAAATATATTTACTTCAGGTGACATTGAGTTGAACCCAGGTCCTGCAAATGCTTATATGTTGCTGCAATCTAGATTAGCTCAACAAGGCTTGTCAACATTAGATGTTGGTGGTGCAGGTGACTGTTTCTTTAGAGCAGTATCTCATCAACTGTATGGAGAACCTAGCTATCATATGAACATTCGTTGTGCTACATAA
Porites lobata	>CAH3139905.1 unnamed protein product, partial [Porites lobata]	Porites lobata	TGTTATTCAATAAAGGCAAATATATTTACTTCAGGTGACATTGAGTTGAACCCGGGTCCT	29965	CYSIKANIFTSGDIELNPGP	>lcl|CALNXK010000376.1_cds_CAH3184129.1_39291 locus_tag=PLOB_00029703 protein_id=CAH3184129.1 location=complement(join(78065..7826378300..7838178427..78583)) gbkey=CDS	MFKKSKSSRKCIKRYIMYNTPYSSAMKNFLSIDFRIYLTTRLCRSRPVGRNTSRTSKHKNMDVLLCVNDSCGLNNCYSIKANIFTSGDIELNPGPANAYMLLQSRLAQQGLSTLDVGGAGDCFFRAVSHQLYGEPSYHMNIRCAT*	ATGTTCAAAAAGAGCAAGTCAAGTAGAAAATGTATTAAGCGTTATATTATGTACAATACACCATATTCGTCTGCAATGAAAAACTTTTTATCCATTGATTTCCGAATTTACCTTACAACTAGATTGTGTAGAAGTAGACCTGTTGGCAGAAATACTTCAAGAACTAGTAAACATAAAAATATGGATGTATTGCTTTGTGTTAATGATTCTTGTGGGTTGAATAACTGTTATTCAATAAAGGCAAATATATTTACTTCAGGTGACATTGAGTTGAACCCGGGTCCTGCAAATGCTTATATGTTGCTGCAATCTAGATTAGCTCAACAAGGCTTGTCAACATTAGATGTTGGTGGTGCAGGTGACTGTTTCTTTAGAGCAGTATCTCATCAACTGTATGGAGAACCTAGCTATCATATGAACATTCGTTGTGCTACATAA
Porites lobata	>CAH3139905.1 unnamed protein product, partial [Porites lobata]	Porites lobata	TGTTATTCAATAAAGGCAAATATATTTACTTCAGGTGACATTGAGTTGAACCCAGGTCCT	29966	CYSIKANIFTSGDIELNPGP	>lcl|CALNXK010000539.1_cds_CAH3187374.1_41194 locus_tag=PLOB_00037242 protein_id=CAH3187374.1 location=complement(join(47857..4805548092..4893249037..49142)) gbkey=CDS	MDVSLSITFLTRGYAKRRNGFLLGLRYANVSLAHSACGDFEQGDEMSYRSGLQMFAIMTNWKTEFHKPLTRPGVKHDEEMSICSSTPQAHRGYINSSLLESDLKMSESHANVVSFDENVSTLSNLYERNEHLLMNETTVENMTTIGTVYESMMRNQRTYLANQDNKHRLEDECTDFSLNTSRNGVGEVSKRSRSKSKFSCKYGGARRDREASRLQCKKIIKMFKKSKSSRKCIKRYIMSNTPYSSAMKNFLSIDFRIYLTTRLCRSRPVGRNTCSAYCCVTHHIYLVKTRTSKHKNMDLLLCVNDSCGLNNCYSIKANIFTSGDIELNPGPANAYMLLQSRLAQQGLSTLDVGGAGDCFFRAVSHQLYGEPSYHMNIRCAT*	ATGGATGTGAGTTTGAGCATTACCTTTTTAACACGTGGATACGCGAAGCGTAGAAACGGGTTTTTGTTGGGACTGCGATATGCAAATGTGTCACTCGCTCACTCAGCGTGTGGTGATTTCGAACAGGGCGATGAGATGTCTTACCGAAGTGGACTTCAAATGTTTGCAATTATGACCAACTGGAAGACTGAATTTCATAAGCCTTTGACTCGTCCAGGCGTTAAACATGACGAGGAGATGAGCATTTGCTCTTCGACCCCTCAAGCTCACAGGGGGTATATAAATTCCAGCTTGCTGGAAAGTGACCTGAAAATGAGTGAATCTCATGCTAATGTGGTAAGCTTTGATGAGAATGTGTCGACTTTGTCGAACTTATATGAACGAAACGAACACTTGTTAATGAACGAAACAACTGTTGAAAACATGACAACCATTGGCACAGTTTACGAATCGATGATGCGAAACCAAAGAACTTATTTGGCCAACCAGGACAACAAACATCGGTTGGAAGACGAATGTACTGATTTCAGCTTAAATACTAGCAGGAATGGAGTTGGAGAAGTATCGAAACGATCAAGAAGTAAGTCAAAGTTTTCTTGTAAATATGGAGGCGCCCGACGTGACAGAGAAGCATCGAGATTACAATGTAAGAAAATCATTAAAATGTTCAAAAAGAGCAAGTCAAGTAGAAAATGTATTAAGCGTTATATTATGTCCAATACACCATATTCGTCTGCAATGAAAAACTTTTTATCCATTGATTTCCGAATTTACCTTACAACTAGATTGTGTAGAAGTAGACCTGTTGGCAGAAATACTTGTTCAGCTTACTGTTGCGTGACTCATCATATTTATTTGGTTAAAACAAGAACTAGTAAACATAAAAATATGGATTTATTGCTTTGTGTTAATGATTCTTGTGGGTTGAATAACTGTTATTCAATAAAGGCAAATATATTTACTTCAGGTGACATTGAGTTGAACCCAGGTCCTGCAAATGCTTATATGTTGCTGCAATCTAGATTAGCTCAACAAGGCTTGTCAACATTAGATGTTGGTGGTGCAGGTGACTGTTTCTTTAGAGCAGTATCTCATCAACTGTATGGAGAACCTAGCTATCATATGAACATTCGTTGTGCTACATAA
Porites lobata	>CAH3139905.1 unnamed protein product, partial [Porites lobata]	Porites lobata	TGTTATTCAATAAAGGCAAATATATTTACTTCAGGTGACATTGAGTTGAACCCAGGTCCT	29967	CYSIKANIFTSGDIELNPGP	>lcl|CALNXK010000647.1_cds_CAH3188729.1_41911 locus_tag=PLOB_00041322 partial=5 protein_id=CAH3188729.1 location=join(<41678..4175941865..4270542742..42940) gbkey=CDS	FLTRGYAKRRNGFLLGLRYANVSLAHSACGDFEQGDEMSYRSGLQMFAIMTNWKTEFHKPLTRPGVKHDEEMSICSSTPQAHMGYINSSLLESDLKMSESHANVVSFDENVSTLSNLYERNEHLLMNETTVENMTTIGTVYESMMRNQRTYLANQDNKHRLEDECTDFRLNTSRNGVGEVSKRSRSKSKFSCKYGGARRDREASRLQCNKIIKMFKKSKSSRKCIKRYIMYNTPYSSAMKNFLSIDFRIYLTTRLCRSRPVGRNTCSAYCCVTHHIYLVKTRTSKHKNMDVLLCVNDSCGLNNCYSIKANIFTSGDIELNPGPANAYMLLQSRLAQQGLSTLDVGGAGDCFFRAVSHQLYGEPSYHMNIRCAT*	TTTTTAACACGTGGATACGCGAAGCGTAGAAACGGGTTTTTGTTGGGACTGCGATATGCAAATGTGTCACTCGCTCACTCAGCGTGTGGTGATTTCGAACAGGGCGATGAGATGTCTTACCGAAGTGGACTTCAAATGTTTGCAATTATGACCAACTGGAAGACTGAATTTCATAAGCCTTTGACTCGTCCAGGCGTTAAACATGACGAGGAGATGAGCATTTGCTCTTCGACCCCTCAAGCTCACATGGGGTATATAAATTCCAGCTTGCTGGAAAGTGACCTGAAAATGAGTGAATCTCATGCTAATGTGGTAAGCTTTGATGAGAATGTATCGACTTTGTCGAACTTATATGAACGAAACGAACACTTGTTAATGAACGAAACAACTGTTGAAAACATGACAACCATTGGCACAGTTTACGAATCGATGATGCGAAACCAAAGAACTTATTTGGCCAACCAGGACAACAAACATCGGTTGGAAGACGAATGTACTGATTTCCGCTTAAATACTAGCAGGAATGGAGTTGGAGAAGTATCGAAACGATCAAGAAGTAAGTCAAAGTTTTCTTGTAAATATGGAGGCGCCCGACGTGACAGAGAAGCATCGAGATTACAATGTAACAAAATCATTAAAATGTTCAAAAAGAGCAAGTCAAGTAGAAAATGTATTAAGCGTTATATTATGTACAATACACCATATTCGTCTGCAATGAAAAACTTTTTATCCATTGATTTCCGAATTTACCTTACAACTAGATTGTGTAGAAGTAGACCTGTTGGCAGAAATACTTGTTCAGCTTACTGTTGTGTGACTCATCATATTTATTTGGTAAAAACAAGAACTAGTAAACATAAAAATATGGATGTATTGCTTTGTGTTAATGATTCTTGTGGGTTGAATAACTGTTATTCAATAAAGGCAAATATATTTACTTCAGGTGACATTGAGTTGAACCCAGGTCCTGCAAATGCTTATATGTTGCTGCAATCTAGATTAGCTCAACAAGGCTTGTCAACATTAGATGTTGGTGGTGCAGGTGACTGTTTCTTTAGAGCAGTATCTCATCAACTGTATGGAGAACCTAGCTATCATATGAACATTCGTTGTGCTACATAA
Porites lobata	>CAH3139905.1 unnamed protein product, partial [Porites lobata]	Porites lobata	TGTTATTCAATAAAGGCAAATATATTTACTTCAGGTGACATCGAGTTGAACCCAGGTCCT	29968	CYSIKANIFTSGDIELNPGP	>lcl|CALNXK010000752.1_cds_CAH3189685.1_42366 locus_tag=PLOB_00044454 protein_id=CAH3189685.1 location=complement(join(15102..1530015337..1596216052..1627816383..16470)) gbkey=CDS	MSFLTRGYAKRRNGFLLGLRYANVSLAHSACGDFEQGDEMSYRSGLQMFAVMTNWKTEFHKPLTRPGVKHDEEMSIYSSTPQAHRGYINSSLLESDLKMSESHANTNANVVSFDENVSTLSNLYERNEHLLMKETTVENMTTIGTVYESMMRNQRTYLANQDNKHRLEDECTDFSLNTSRNGVGEVSKRSRSKSKFSCKYGGARRDREPSRLQCKKIIKMFKKSKSSRKCIKRYIMYNTPYSSAMKHFLSIDFRIYLTTRLCRSRPVGRNTCSAYCCVTHHIYLVKTRTSKHKNMDVLLCVNDSCGLNNCYSIKANIFTSGDIELNPGPANAYMLLQSRLAQQGLSTLDVGGAGDCFFRAVSHQLYGEPSYHMNIRCAT*	ATGTCATTTTTAACACGTGGATACGCGAAGCGTAGAAACGGGTTTTTGTTGGGACTGCGATATGCAAATGTGTCACTCGCTCACTCAGCGTGTGGTGATTTCGAACAGGGCGATGAGATGTCTTACCGAAGTGGACTTCAAATGTTTGCAGTTATGACCAACTGGAAGACTGAATTTCATAAGCCTTTGACTCGTCCAGGCGTTAAACATGACGAGGAGATGAGCATTTACTCTTCGACCCCTCAAGCTCACAGGGGGTATATAAATTCCAGCTTGCTGGAAAGTGACCTGAAAATGAGTGAATCTCATGCTAATACTAATGCTAATGTGGTAAGCTTTGATGAGAATGTGTCGACTTTGTCGAACTTATATGAACGAAACGAACACTTGTTAATGAAAGAAACAACTGTTGAAAACATGACAACCATTGGCACAGTTTACGAATCGATGATGCGAAACCAAAGAACTTATTTGGCCAACCAGGACAACAAACATCGGTTGGAAGACGAATGTACTGATTTCAGCTTAAATACTAGCAGGAATGGAGTTGGAGAAGTATCGAAACGATCAAGAAGTAAGTCAAAGTTTTCTTGTAAATATGGAGGCGCCCGACGTGACAGAGAACCATCGAGATTACAATGTAAGAAAATCATTAAAATGTTCAAAAAGAGCAAGTCAAGTAGAAAATGTATTAAACGTTATATTATGTACAATACACCATATTCGTCTGCAATGAAACACTTTTTATCCATTGATTTCCGAATTTACCTTACAACTAGATTGTGTAGAAGTAGACCTGTTGGCAGAAATACTTGTTCAGCTTACTGTTGTGTGACTCATCATATTTATTTGGTAAAAACAAGAACTAGTAAACATAAAAATATGGATGTATTGCTTTGTGTTAATGATTCTTGTGGGTTGAATAACTGTTATTCAATAAAGGCAAATATATTTACTTCAGGTGACATCGAGTTGAACCCAGGTCCTGCAAATGCTTATATGTTGCTGCAATCTAGATTAGCTCAACAAGGCTTGTCAACATTAGATGTTGGTGGTGCAGGTGACTGTTTCTTTAGAGCAGTATCTCATCAACTGTATGGAGAACCTAGCTATCATATGAACATTCGTTGTGCTACATAA
Porites lobata	>CAH3139905.1 unnamed protein product, partial [Porites lobata]	Porites lobata	TGTTATTCAATTAAGGCAAATATATTTACTTCAGGTGACATTGAGTTGAACCCAGGTCCT	29969	CYSIKANIFTSGDIELNPGP	>lcl|CALNXK010000765.1_cds_CAH3189796.1_42415 locus_tag=PLOB_00044679 partial=5 protein_id=CAH3189796.1 location=join(<28769..2885328958..2979829835..30033) gbkey=CDS	SSLTRGYAKRRNGFLLGLRYANVSLAHSACGDFEQGEEMSYRSGLQMFAIMTNWKTEFHKPLTRPGVKHDEEMSICSSTPQAHRGYINSSLLESDLKMSESPANVVSFDENVSTLSNLYERNEHLLMNETTVENMTTIGTVYESMMRNQRTYLANQDNKHRLEDECTDFSLNTSRNGVGEVSKRSRSKSKFSCKYGGARRDREASRLQCKKIIKMFKKSKSSRKCIKRYIMYNTPYSSAMKNFLSIDFRIYLTTRLCRSRPVGRNTCSAYCCVTHHMYLVKTRTSKHKNMDILLCVNDSCGLNNCYSIKANIFTSGDIELNPGPANAYMLLQSRLAQQGLSTLDVGGAGDCFFRAVSHQLYGEPSYHMNIRCAT*	TCGTCATTAACACGTGGATACGCGAAGCGTAGAAACGGGTTTTTGTTGGGACTGCGATATGCAAATGTGTCACTCGCTCACTCAGCGTGTGGTGATTTCGAACAGGGCGAGGAGATGTCTTACCGAAGTGGACTTCAAATGTTTGCAATTATGACCAACTGGAAGACTGAATTTCATAAGCCTTTGACTCGTCCAGGCGTTAAACATGACGAGGAGATGAGCATTTGCTCTTCGACCCCTCAAGCTCACAGGGGGTATATAAATTCCAGCTTGCTGGAAAGTGACCTGAAAATGAGTGAATCTCCTGCTAATGTGGTAAGCTTTGATGAGAATGTGTCGACTTTGTCGAACTTATATGAACGAAACGAACACTTGTTAATGAACGAAACAACTGTTGAAAACATGACAACCATTGGCACAGTTTACGAATCGATGATGCGAAACCAAAGAACTTATTTGGCCAACCAGGACAACAAACATCGGTTGGAAGACGAATGTACTGATTTCAGCTTAAATACTAGCAGGAATGGAGTTGGAGAAGTATCGAAACGATCAAGAAGTAAGTCAAAGTTTTCTTGTAAATATGGAGGCGCCCGACGTGACAGAGAAGCATCGAGATTACAATGTAAGAAAATCATTAAAATGTTCAAAAAGAGCAAGTCAAGTAGAAAATGTATTAAGCGTTATATTATGTACAATACACCATATTCGTCTGCAATGAAAAACTTTTTATCCATTGATTTCCGAATTTACCTTACAACTAGATTGTGTAGAAGTAGACCTGTTGGCAGAAATACTTGTTCAGCTTACTGTTGTGTGACTCATCATATGTATTTGGTAAAAACAAGAACTAGTAAACATAAAAATATGGATATATTGCTTTGTGTTAATGATTCTTGTGGGTTGAATAACTGTTATTCAATTAAGGCAAATATATTTACTTCAGGTGACATTGAGTTGAACCCAGGTCCTGCAAATGCTTATATGTTGCTGCAATCTAGATTAGCTCAACAAGGCTTGTCAACATTAGATGTTGGTGGTGCAGGTGACTGTTTCTTTAGAGCAGTATCTCATCAACTGTATGGAGAACCTAGCTATCATATGAACATTCGTTGTGCTACATAA
Porites lobata	>CAH3189796.1 unnamed protein product, partial [Porites lobata]	Porites lobata	TGTTATTCAATAAAGGCAAATATATTTACTTCAGGTGACATTGAGTTGAACCCAGGTCCT	29970	CYSIKANIFTSGDIELNPGP	>lcl|CALNXK010000007.1_cds_CAH3039541.1_3616 locus_tag=PLOB_00042751 partial=5 protein_id=CAH3039541.1 location=join(<5805878..58059595806064..58069045806941..5807139) gbkey=CDS	FLTRGYAKRRNGFLLGLRYANVSLAHSACDDFEQGDEMSYRSGLQMFAIMTNWKTEFHKPLTRPGVKHDEEMSICSSTPQAHRGYINSSLLESDLKMSESHANVVSFDENVSTLSNLYERNEHLLMNETTVENMATIGRVYESMMRNQRTYLANQDNKHRLEDECTDFSLNTSRNGVGEVSKRSRSKSKFSCKYGGARRDREASRLQCKKIIKMFKKSKSSRKCIKRYIMYNTPYSSAMKNFLSIDFRIYLTTRLCRSRPVGRNTCSAYCCVTHHIYLVKTRTSKHKNMDVLLCVNDSCGLNNCYSIKANIFTSGDIELNPGPANAYMLLQSRLAQQGLSTLDVGGAGDCFFRAVSHQLYGEPSYHMNIRCAT*	TTTTTAACACGTGGATACGCGAAGCGTAGAAACGGGTTTTTGTTGGGACTGCGATATGCAAATGTGTCACTCGCTCACTCAGCGTGTGATGATTTCGAACAGGGCGATGAGATGTCTTACCGAAGTGGACTTCAAATGTTTGCAATTATGACCAACTGGAAGACTGAATTTCATAAGCCTTTGACTCGTCCAGGCGTTAAACATGACGAGGAGATGAGCATTTGCTCTTCGACCCCTCAAGCTCATAGGGGGTATATAAATTCCAGCTTGCTGGAAAGTGACCTGAAAATGAGTGAATCTCATGCTAATGTGGTAAGCTTTGATGAGAATGTGTCGACTTTGTCGAACTTATATGAACGAAACGAACACTTGTTAATGAACGAAACAACTGTTGAAAACATGGCAACCATTGGCAGAGTTTACGAATCGATGATGCGAAACCAAAGAACTTATTTGGCCAACCAGGACAACAAACATCGGTTGGAAGACGAATGTACTGATTTCAGCTTAAATACTAGCAGGAATGGAGTTGGAGAAGTATCGAAACGATCAAGAAGTAAGTCAAAGTTTTCTTGTAAATATGGAGGCGCCCGACGTGACAGAGAAGCATCGAGATTACAATGTAAGAAAATCATTAAAATGTTCAAAAAGAGCAAGTCAAGTAGAAAATGTATTAAGCGTTATATTATGTACAATACACCATATTCGTCTGCAATGAAAAACTTTTTATCCATTGATTTCCGAATTTACCTTACAACTAGATTGTGTAGAAGTAGACCTGTTGGCAGAAATACTTGTTCAGCTTACTGTTGTGTGACTCATCATATTTATTTGGTAAAAACAAGAACTAGTAAACATAAAAATATGGATGTATTGCTTTGTGTTAATGATTCTTGTGGGTTGAATAACTGTTATTCAATAAAGGCAAATATATTTACTTCAGGTGACATTGAGTTGAACCCAGGTCCTGCAAATGCTTATATGTTGCTGCAATCTAGATTAGCTCAACAAGGCTTGTCAACATTAGATGTTGGTGGTGCAGGTGACTGTTTCTTTAGAGCAGTATCTCATCAACTGTATGGAGAACCTAGCTATCATATGAACATTCGTTGTGCTACATAA
Porites lobata	>CAH3189796.1 unnamed protein product, partial [Porites lobata]	Porites lobata	TGTTATTCAATAAAGGCAAATATATTTACTTCAGGTGACATTGAGTTGAACCCAGGTCCT	29971	CYSIKANIFTSGDIELNPGP	>lcl|CALNXK010000021.1_cds_CAH3108577.1_8457 locus_tag=PLOB_00017752 protein_id=CAH3108577.1 location=join(1326275..13267621326799..1326997) gbkey=CDS	MMRNQRTYLANQDNKHRLEDECTDFSLNTSRNGVGEVSKRSRSKSKFSCKYGGARRDREASRLQCKKIIKMLKKSKSSRKCIKRYIMYNTPYSSAMKNFLSIDFRIYLTTRLCRSRPVGRNTCSAYCCVTHHIYLVKTSKHKNMDVLLCVNDSCGLNNCYSIKANIFTSGDIELNPGPANAYMLLQSRLAQQGLSTLDVGGAGDCFFRAVSHQLYGEPSYHMNIRCAT*	ATGATGCGAAACCAAAGAACTTATTTGGCCAACCAGGACAACAAACATCGGTTGGAAGACGAATGTACTGATTTCAGCTTAAATACTAGCAGGAATGGAGTTGGAGAAGTATCGAAACGATCAAGAAGTAAGTCAAAGTTTTCTTGTAAATATGGAGGCGCCCGACGTGACAGAGAAGCATCGAGATTACAATGTAAGAAAATCATTAAAATGTTAAAAAAGAGCAAGTCAAGTAGAAAATGTATTAAGCGTTATATTATGTACAATACACCATATTCGTCTGCAATGAAAAACTTTTTATCCATTGATTTCCGAATTTACCTTACAACTAGATTGTGTAGAAGTAGACCTGTTGGCAGAAATACTTGTTCAGCTTACTGTTGTGTGACTCATCATATTTATTTGGTAAAAACAAGTAAACATAAAAATATGGATGTATTGCTTTGTGTTAATGATTCTTGTGGGTTGAATAACTGTTATTCAATAAAGGCAAATATATTTACTTCAGGTGACATTGAGTTGAACCCAGGTCCTGCAAATGCTTATATGTTGCTGCAATCTAGATTAGCTCAACAAGGCTTGTCAACATTAGATGTTGGTGGTGCAGGTGACTGTTTCTTTAGAGCAGTATCTCATCAACTGTATGGAGAACCTAGCTATCATATGAACATTCGTTGTGCTACATAA
Porites lobata	>CAH3189796.1 unnamed protein product, partial [Porites lobata]	Porites lobata	TGTTATTCAATAAAGGCAAATATATTTACTTCAGGTGACATTGAGTTGAACCCAGGTCCT	29972	CYSIKANIFTSGDIELNPGP	>lcl|CALNXK010000026.1_cds_CAH3113515.1_10015 locus_tag=PLOB_00022157 protein_id=CAH3113515.1 location=join(1547935..15485691548606..1548804) gbkey=CDS	MSESHANVVSFDENVSTLSNLYERNEHLLMNETTVENMTTIGTVYESMMRNQRTYLANQDNKHRLEDECTDFSLNTSRNGVGEVSKRSRSKSKFSCKYGGARREREASRLQCKKIIKMFKKSKSSRKCIKRYIMYNTPYSSAMKNFLSIDFRIYLTTRLCRSRPVGRNTCAAYGCVTHHIYLVKTRTSKHKNMDVLLCVNDSCGLNNCYSIKANIFTSGDIELNPGPANAYMLLQSRLAQQGLSTLDVGGAGDCFFRAVSHQLYGEPSYHMNIRCAT*	ATGAGTGAATCTCATGCTAATGTGGTAAGCTTTGATGAGAATGTGTCGACTTTGTCGAACTTATATGAACGAAACGAACACTTGTTAATGAACGAAACAACTGTTGAAAACATGACAACCATTGGCACAGTTTACGAATCGATGATGCGAAACCAAAGAACTTATTTGGCCAACCAGGACAACAAACATCGGTTGGAAGACGAATGTACTGATTTCAGCTTAAATACTAGCAGGAATGGAGTTGGAGAAGTATCGAAACGATCAAGAAGTAAGTCAAAGTTTTCTTGTAAATATGGAGGCGCCCGACGTGAAAGAGAAGCATCGAGATTACAATGTAAGAAAATCATTAAAATGTTCAAAAAGAGCAAGTCAAGTAGAAAATGTATTAAGCGTTATATTATGTACAATACACCATATTCGTCTGCAATGAAAAACTTTTTATCCATTGATTTCCGAATTTACCTTACAACTAGATTGTGTAGAAGTAGACCTGTTGGCAGAAATACTTGTGCAGCTTACGGTTGTGTGACTCATCATATTTATTTGGTAAAAACAAGAACTAGTAAACATAAAAATATGGATGTATTGCTTTGTGTTAATGATTCTTGTGGGTTGAATAACTGTTATTCAATAAAGGCAAATATATTTACTTCAGGTGACATTGAGTTGAACCCAGGTCCTGCAAATGCTTATATGTTGCTGCAATCTAGATTAGCTCAACAAGGCTTGTCAACATTAGATGTTGGTGGTGCAGGTGACTGTTTCTTTAGAGCAGTATCTCATCAACTGTATGGAGAACCTAGCTATCATATGAACATTCGTTGTGCTACATAA
Porites lobata	>CAH3189796.1 unnamed protein product, partial [Porites lobata]	Porites lobata	TGTTATTCAATAAAGGCAAATATATTTACTTCAGGTGACATTGAGTTGAACCCAGGTCCT	29973	CYSIKANIFTSGDIELNPGP	>lcl|CALNXK010000032.1_cds_CAH3118528.1_11548 locus_tag=PLOB_00026742 partial=5 protein_id=CAH3118528.1 location=join(<1068145..10682261068331..10691711069208..10693951069652..1069704) gbkey=CDS	FLTRGYAKRRNGFLWGLRYANVSLAHSACGDFEQGDEMSYRSGLQMFAIMNNWNTEFHKPLTRPGVKHDEEMSICSSTPQAHRGYINSSLLESDLKMSESHANVVSFDENVSTLSNLYERNEHLLMNETTVENMTTIGKVYESMMRNQRTYLANQDNKHRLEDECTDFSLNTSRNGVGEVSKRSRSKSKFSCKYGGARRDREASRLQCKKIIKMFKKSKSSRKCIKRYIMYNTPYSSAMKNFLSIDFRIYLTTRLCRSRPVGRNTCSAYCCVTHHIYLVKTRTSKRKNMDVLLCVNDSCGLNNCYSIKANIFTSGDIELNPGPANAYMLLQSRLAQQGLSTLDVGGAGDCLFRAVSHQLYGEPSYHMNIRCVSIQFFRGNTDIFQSP*	TTTTTAACACGTGGATACGCGAAGCGTAGAAACGGGTTTTTGTGGGGACTGCGATATGCAAATGTGTCACTCGCTCACTCAGCGTGTGGTGATTTCGAACAGGGCGATGAGATGTCTTACCGAAGTGGACTTCAAATGTTTGCAATTATGAACAACTGGAATACTGAATTTCATAAGCCTTTGACTCGTCCAGGCGTTAAACATGACGAGGAGATGAGCATTTGCTCTTCGACCCCTCAAGCTCACAGGGGGTATATAAATTCCAGCTTGCTGGAAAGTGACCTGAAAATGAGTGAATCTCATGCTAATGTGGTAAGCTTTGATGAGAATGTGTCGACTTTGTCGAACTTATATGAACGAAACGAACACTTGTTAATGAACGAAACAACTGTTGAAAACATGACAACCATTGGCAAAGTTTACGAATCGATGATGCGAAACCAAAGAACTTATTTGGCCAACCAGGACAACAAACATCGGTTGGAAGACGAATGTACTGATTTCAGCTTAAATACTAGCAGGAATGGAGTTGGAGAAGTATCGAAACGATCAAGAAGTAAGTCAAAGTTTTCTTGTAAATATGGAGGCGCCCGACGTGACAGAGAAGCATCGAGATTACAATGTAAGAAAATCATTAAAATGTTCAAAAAGAGCAAGTCAAGTAGAAAATGTATTAAGCGTTATATTATGTACAATACACCATATTCGTCTGCAATGAAAAACTTTTTATCCATTGATTTCCGAATTTACCTTACAACTAGATTGTGTAGAAGTAGACCTGTTGGCAGAAATACTTGTTCAGCTTACTGTTGTGTGACTCATCATATTTATTTGGTAAAAACAAGAACTAGTAAACGTAAAAATATGGATGTATTGCTTTGTGTTAATGATTCTTGTGGGTTGAATAACTGTTATTCAATAAAGGCAAATATATTTACTTCAGGTGACATTGAGTTGAACCCAGGTCCTGCAAATGCTTATATGTTGCTGCAATCTAGATTAGCTCAACAAGGCTTGTCAACATTAGATGTTGGTGGTGCAGGTGACTGTTTGTTTAGAGCAGTATCTCATCAACTGTATGGAGAACCTAGCTATCATATGAACATTCGTTGTGTTTCGATACAGTTTTTCAGAGGCAATACCGATATTTTTCAATCGCCTTAA
Porites lobata	>CAH3189796.1 unnamed protein product, partial [Porites lobata]	Porites lobata	TGTTATTCAATAAAGGCAAATATATTTACTTCAGGTGACATTGAGTTGAACCCAGGTCCT	29974	CYSIKANIFTSGDIELNPGP	>lcl|CALNXK010000063.1_cds_CAH3139905.1_18446 locus_tag=PLOB_00040904 partial=5 protein_id=CAH3139905.1 location=complement(join(1530127..15303251530362..15312021531308..>1531392)) gbkey=CDS	TFLTRGYAKRRNGFLLGLRYANVSLAHSACGDFEQGDEMSYRSGLQMFAIMTNWKTEFHKRLTRPGVKHDEEMSICSSTPQAHRGYINSSLLESDLKMSESHANVVSFDENVSTLSNLYERNEHSLMNETTVENMTTIGTVYESMMRNQRTYLANQDNKHRLEDECTDFSLNTSRNGVGEVSKRSRSKSKFSCKYGGARRDREASRLQCKKIIIMFKKSKSSRKCIKRYIMYNTPYSSAMKNFLSIDFRIYLTTRLCRSRPVGRNTCSAYCCVTHHIYLVQTRTSKHKNIDVLLCVNDSCGLNNCYSIKANIFTSGDIELNPGPANAYMLLQSRLAQQGLSTLDVGGAGDCFFRAVSHQLYGEPSYHMNIRCAT*	ACATTTTTAACACGTGGATACGCGAAGCGTAGAAACGGGTTTTTGTTGGGACTGCGATATGCAAATGTGTCACTCGCTCACTCAGCGTGTGGTGATTTCGAACAGGGCGATGAGATGTCTTACCGAAGTGGACTTCAAATGTTTGCAATTATGACCAACTGGAAGACTGAATTTCATAAGCGTTTGACTCGTCCAGGCGTTAAACATGACGAGGAGATGAGCATTTGCTCTTCGACCCCTCAAGCTCACAGGGGGTATATAAATTCCAGCTTGCTGGAAAGTGACCTGAAAATGAGTGAATCTCATGCTAATGTGGTAAGCTTTGATGAGAATGTGTCGACTTTGTCGAACTTATATGAACGAAACGAACACTCGTTAATGAACGAAACAACTGTTGAAAACATGACAACCATTGGCACAGTTTACGAATCGATGATGCGAAACCAAAGAACTTATTTGGCCAACCAGGACAACAAACATCGGTTGGAAGACGAATGTACTGATTTCAGCTTAAATACTAGCAGGAATGGAGTTGGAGAAGTATCGAAACGATCAAGAAGTAAGTCAAAGTTTTCTTGTAAATATGGAGGCGCCCGACGTGACAGAGAAGCATCGAGATTACAATGTAAGAAAATCATTATAATGTTCAAAAAGAGCAAGTCAAGTAGAAAATGTATTAAGCGTTATATTATGTACAATACACCATATTCGTCTGCAATGAAAAACTTTTTATCCATTGATTTCCGAATTTACCTTACTACTAGATTGTGTAGAAGTAGACCTGTTGGCAGAAATACTTGTTCAGCTTACTGTTGTGTGACTCATCATATTTATTTGGTACAAACAAGAACTAGTAAACATAAAAATATAGATGTATTGCTTTGTGTTAATGATTCTTGTGGGTTGAATAACTGTTATTCAATAAAGGCAAATATATTTACTTCAGGTGACATTGAGTTGAACCCAGGTCCTGCAAATGCTTATATGTTGCTGCAATCTAGATTAGCTCAACAAGGCTTGTCAACATTAGATGTTGGTGGTGCAGGTGACTGTTTCTTTAGAGCAGTATCTCATCAACTGTATGGAGAACCTAGCTATCATATGAACATTCGTTGTGCTACATAA
Porites lobata	>CAH3189796.1 unnamed protein product, partial [Porites lobata]	Porites lobata	TGTTATTCAATAAAGGCAAATATATTTACTTCAGGTGACATTGAGTTGAACCCAGGTCCT	29975	CYSIKANIFTSGDIELNPGP	>lcl|CALNXK010000074.1_cds_CAH3144804.1_20205 locus_tag=PLOB_00044131 protein_id=CAH3144804.1 location=join(1276331..12767281276783..12768541276891..1277089) gbkey=CDS	MTTIGIVYESMMRNQRTYLANQDNKHRLEDECTDFSLNTSRNGVGEVSKRSRSKSKFSCKYGGTRRDREASRLQCKKIIKMFKKSKSSRKCIKRYIMYNTPYSSAMKNFLSIDFRIYLTTRLCRSRPVGRNTCKHKNVDVLLCVNDSCGLNNCYSIKANIFTSGDIELNPGPANAYMLLQSRLAQQGLSTLDVGGAGDCFFRAVSHQLYGEPSYHMNIRCAT*	ATGACAACCATTGGCATAGTTTACGAATCGATGATGCGAAACCAAAGAACTTATTTGGCCAACCAGGACAACAAACATCGGTTGGAAGACGAATGTACTGATTTCAGCTTAAATACTAGCAGGAATGGAGTTGGAGAAGTATCGAAACGATCAAGAAGTAAGTCAAAGTTTTCTTGTAAATATGGAGGCACCCGACGTGACAGAGAAGCATCGAGATTACAATGTAAGAAAATCATTAAAATGTTCAAAAAGAGCAAGTCAAGTAGAAAATGTATTAAGCGTTATATTATGTACAATACACCATATTCGTCTGCAATGAAAAACTTTTTATCCATTGATTTCCGAATTTACCTTACAACTAGATTGTGTAGAAGTAGACCTGTTGGCAGAAATACTTGTAAACATAAAAATGTGGATGTATTGCTTTGTGTTAATGATTCTTGTGGGTTGAATAACTGTTATTCAATAAAGGCAAATATATTTACTTCAGGTGACATTGAGTTGAACCCAGGTCCTGCAAATGCTTATATGTTGCTGCAATCTAGATTAGCTCAACAAGGCTTGTCAACATTAGATGTTGGTGGTGCAGGTGACTGTTTCTTTAGAGCAGTATCTCATCAACTGTATGGAGAACCTAGCTATCATATGAACATTCGTTGTGCTACATAA
Porites lobata	>CAH3189796.1 unnamed protein product, partial [Porites lobata]	Porites lobata	TGTTATTCAATAAAGGCAAATATATTTACTTCAGGTGACATTGAGTTGAACCCAGGTCCT	29976	CYSIKANIFTSGDIELNPGP	>lcl|CALNXK010000159.1_cds_CAH3170842.1_30630 locus_tag=PLOB_00011071 partial=5 protein_id=CAH3170842.1 location=complement(join(175383..175602175639..176479176584..>176665)) gbkey=CDS	FLTRGYAKRRNGFLLGLRYANVSLAHSACGDFEQGDEMSYRSGLQMFAIMTNWKTEFHKPLTRPGVKHDEEMSICSSTPQAHRGYINSSLLESDLKMSESHANVVSFDENVSTLSNLYERNEHLLMNETTVENMTTIGTVYESMMRNQRTYLANQDNKHRLEDECTDFSLNTSRNGVGEVSKRSRSKSKFSCKYGGARRDREASRLQCKKIIKMFKKSKSSRKCIKRYIMYNTPYSSAMKNFLSIDFRIYLTTRLCRSRPVGRNTCSAYCCVTHHIYLVKTRTSKHKNMDVLLCVNDSCGLNNCYSIKANIFTSGDIELNPGPANAYMLLQSRLAQQGLSTLDVGGAGDCFFRAVSHQLYGEPSYHMNIYFIHVFTIGLL*	TTTTTAACACGTGGATACGCGAAGCGTAGAAACGGGTTTTTGTTGGGACTGCGATATGCAAATGTGTCACTCGCTCACTCAGCGTGTGGTGATTTCGAACAGGGCGATGAGATGTCTTACCGAAGTGGACTTCAAATGTTTGCAATTATGACCAACTGGAAGACTGAATTTCATAAGCCTTTGACTCGTCCAGGCGTTAAACATGACGAGGAGATGAGCATTTGCTCTTCGACCCCTCAAGCTCACAGGGGGTATATAAATTCCAGCTTGCTGGAAAGTGACCTGAAAATGAGTGAATCTCATGCTAATGTGGTAAGCTTTGATGAGAATGTGTCGACTTTGTCGAACTTATATGAACGAAACGAACACTTGTTAATGAACGAAACAACTGTTGAAAACATGACAACCATTGGCACAGTTTACGAATCGATGATGCGAAACCAAAGAACTTATTTGGCCAACCAGGACAACAAACATCGGTTGGAAGACGAATGTACTGATTTCAGCTTAAATACTAGCAGGAATGGAGTTGGAGAAGTATCGAAACGATCAAGAAGTAAGTCAAAGTTTTCTTGTAAATATGGAGGCGCCCGACGTGACAGAGAAGCATCGAGATTACAATGTAAGAAAATCATTAAAATGTTCAAAAAGAGCAAGTCAAGTAGAAAATGTATTAAGCGTTATATTATGTACAATACACCATATTCGTCTGCAATGAAAAACTTTTTATCCATTGATTTCCGAATTTACCTTACAACTAGATTGTGTAGAAGTAGACCTGTTGGCAGAAATACTTGTTCAGCTTACTGTTGTGTGACTCATCATATTTATTTGGTAAAAACAAGAACTAGTAAACATAAAAATATGGATGTATTGCTTTGTGTTAATGATTCTTGTGGGTTGAATAACTGTTATTCAATAAAGGCAAATATATTTACTTCAGGTGACATTGAGTTGAACCCAGGTCCTGCAAATGCTTATATGTTGCTGCAATCTAGATTAGCTCAACAAGGCTTGTCAACATTAGATGTTGGTGGTGCAGGTGACTGTTTCTTTAGAGCAGTATCTCATCAACTGTATGGAGAACCTAGCTATCATATGAACATTTACTTTATCCACGTGTTCACCATAGGTCTACTTTGA
Porites lobata	>CAH3189796.1 unnamed protein product, partial [Porites lobata]	Porites lobata	TGTTATTCAATAAAGGCAAATATATTTACTTCAGGTGACATTGAGTTGAACCCAGGTCCT	29977	CYSIKANIFTSGDIELNPGP	>lcl|CALNXK010000159.1_cds_CAH3170846.1_30634 locus_tag=PLOB_00011077 partial=53 protein_id=CAH3170846.1 location=complement(join(<243155..243338243375..244215244320..>244401)) gbkey=CDS	FLTRGYAKRRNGFLLELRYANVSLAHSACGDFEQGDEMSYRSGLQMFAIMTNWKTEFHKPLTRPGVKHDEEMSICSSTPQAHRGYINSSLLESDLKMSESHANVVSFDENVSTLSNLYERNEHLLMNETTVENMTTIGTVYESMMRNQRTYLANQDNKHRLEDECTDFSLNTSRNGVGEVSKRSRSKSKFSCKYGGARRDREASRLQCKKIIKMFKKSKSSRKCIKRYIMYNTPYSSAMKNFLSIDFRIYLTTRLCRSRPVGRNTCSAYCCVTHHIYLVKTRTSKHKNMDVLLCVNDSCGLNNCYSIKANIFTSGDIELNPGPANAYMLLQSRLAQQGLSTLDVGGAGDCFFRAVSHQLYGEPSYHMNI	TTTTTAACACGTGGATACGCGAAGCGTAGAAACGGGTTTTTGTTGGAACTGCGATATGCAAATGTGTCACTCGCTCACTCAGCGTGTGGTGATTTCGAACAGGGCGATGAGATGTCTTACCGAAGTGGACTTCAAATGTTTGCAATTATGACCAACTGGAAGACTGAATTTCATAAGCCTTTGACTCGTCCAGGCGTTAAACATGACGAGGAGATGAGCATTTGCTCTTCGACCCCTCAAGCTCACAGGGGGTATATAAATTCCAGCTTGCTGGAAAGTGACCTGAAAATGAGTGAATCTCATGCTAATGTGGTAAGCTTTGATGAGAATGTGTCGACTTTGTCGAACTTATATGAACGAAACGAACACTTGTTAATGAACGAAACAACTGTTGAAAACATGACAACCATTGGCACAGTTTACGAATCGATGATGCGAAACCAAAGAACTTATTTGGCCAACCAGGACAACAAACATCGGTTGGAAGACGAATGTACTGATTTCAGCTTAAATACTAGCAGGAATGGAGTTGGAGAAGTATCGAAACGATCAAGAAGTAAGTCAAAGTTTTCTTGTAAATATGGAGGCGCCCGACGTGACAGAGAAGCATCGAGATTACAATGTAAGAAAATCATTAAAATGTTCAAAAAGAGCAAGTCAAGTAGAAAATGTATTAAGCGTTATATTATGTACAATACACCATATTCGTCTGCAATGAAAAACTTTTTATCCATTGATTTCCGAATTTACCTTACAACTAGATTGTGTAGAAGTAGACCTGTTGGCAGAAATACTTGTTCAGCTTACTGTTGTGTGACTCATCATATTTATTTGGTAAAAACAAGAACTAGTAAACATAAAAATATGGATGTATTGCTTTGTGTTAATGATTCTTGTGGGTTGAATAACTGTTATTCAATAAAGGCAAATATATTTACTTCAGGTGACATTGAGTTGAACCCAGGTCCTGCAAATGCTTATATGTTGCTGCAATCTAGATTAGCTCAACAAGGCTTGTCAACATTAGATGTTGGTGGTGCAGGTGACTGTTTCTTTAGAGCAGTATCTCATCAACTGTATGGAGAACCTAGCTATCATATGAACATT
Porites lobata	>CAH3189796.1 unnamed protein product, partial [Porites lobata]	Porites lobata	TGTTATTCAATAAAGGCAAATATATTTACTTCAGGTGACATTGAGTTGAACCCAGGTCCT	29978	CYSIKANIFTSGDIELNPGP	>lcl|CALNXK010000159.1_cds_CAH3170862.1_30646 locus_tag=PLOB_00011010 partial=5 protein_id=CAH3170862.1 location=complement(join(487997..488195488232..>488899)) gbkey=CDS	INSSLLESDLKMSESHANVVSFDENVSTLSNLYERNEHLLMNETTVENMTTIGTVYESMMRNQRTYLANQDNKHRLEDECTDFSLNTSRNGVREVSKRSRSKSKFSCKYGGARRDREASRLQCKKIIKMFKKSKSSRKCIKRYIMYNTPYSSAMKNFLSIDFRIYLTTRLCRSRPVGKNTCSTHCCVTHHIYLVKTRTSKHKNMDVLLCVNDSRGLNNCYSIKANIFTSGDIELNPGPANAYMLLQSRLAQQGLSTLDVGGAGDCFFRAVSHQLYGEPSYHMNIRCAT*	ATAAATTCCAGCTTGCTGGAAAGTGACCTGAAAATGAGTGAATCTCATGCTAATGTGGTAAGCTTTGATGAGAATGTGTCGACTTTGTCGAACTTATATGAACGAAACGAACACTTGTTAATGAACGAAACAACTGTTGAAAACATGACAACCATTGGCACAGTTTACGAATCGATGATGCGAAACCAAAGAACTTATTTGGCCAACCAGGACAACAAACATCGGTTGGAAGACGAATGTACTGATTTCAGCTTAAATACTAGCAGGAATGGAGTTCGAGAAGTATCGAAACGATCAAGAAGTAAGTCAAAGTTTTCTTGTAAATATGGAGGCGCCCGACGTGACAGAGAAGCATCGAGATTACAATGTAAGAAAATCATTAAAATGTTCAAAAAGAGCAAGTCAAGTAGAAAATGTATTAAGCGTTATATTATGTACAATACACCATATTCGTCTGCAATGAAAAACTTTTTATCCATTGATTTCCGAATTTACCTTACAACTAGATTGTGTAGAAGTAGACCTGTTGGCAAAAATACTTGTTCAACTCACTGTTGTGTGACTCATCATATTTATTTGGTAAAAACAAGAACTAGTAAACATAAAAATATGGATGTATTGCTTTGTGTTAATGATTCTCGTGGGTTGAATAACTGTTATTCAATAAAGGCAAATATATTTACTTCAGGTGACATTGAGTTGAACCCAGGTCCTGCAAATGCTTATATGTTGCTGCAATCTAGATTAGCTCAACAAGGCTTGTCAACATTAGATGTTGGTGGTGCAGGTGACTGTTTCTTTAGAGCAGTATCTCATCAACTGTATGGAGAACCTAGCTATCATATGAACATTCGTTGTGCTACATAA
Porites lobata	>CAH3189796.1 unnamed protein product, partial [Porites lobata]	Porites lobata	TGTTATTCAATAAAGGCAAATATATTTACTTCAGGTGACATTGAGTTGAACCCAGGTCCT	29979	CYSIKANIFTSGDIELNPGP	>lcl|CALNXK010000280.1_cds_CAH3180585.1_37098 locus_tag=PLOB_00023767 partial=5 protein_id=CAH3180585.1 location=complement(join(109457..109655109692..>110359)) gbkey=CDS	INSSLLESDLKMSESHANVVSFDENVSTLSNLYERNEHLLMKETTVENMTTIGTVYESMMRNQRTYLANQDNKHRLEDECTDFSLNTSRNGVGEVSKRSRSKSKFSCKYGGARRDREASRLQCKKIIKMFKKSKSSRKCIKRYIMYSTPYSSAMKNFLSIDFRIYLTTRLCRSRPVGRNTCSAYCCVTHHIYLVKTRTSKHKNMDVLLCVNDSCGLNNCYSIKANIFTSGDIELNPGPANAYMLLQSRLAQQGLSTLDVGGAGDCFFRAVSHQLYGEPGYHMNIRCAT*	ATAAATTCCAGCTTGCTGGAAAGTGACCTGAAAATGAGTGAATCTCATGCTAATGTGGTAAGCTTTGATGAGAATGTGTCGACTTTGTCGAACTTATATGAACGAAACGAACACTTGTTAATGAAAGAAACAACTGTTGAAAACATGACAACCATTGGCACAGTTTACGAATCGATGATGCGAAACCAAAGAACTTATTTGGCCAACCAGGACAACAAACATCGGTTGGAAGACGAATGTACTGATTTCAGCTTAAATACTAGCAGGAATGGAGTTGGAGAAGTATCGAAACGATCAAGAAGTAAGTCAAAGTTTTCTTGTAAATATGGAGGCGCCCGACGTGACAGAGAAGCATCGAGATTACAATGTAAGAAAATCATTAAAATGTTCAAAAAGAGCAAGTCAAGTAGAAAATGTATTAAGCGTTATATTATGTACAGTACACCATATTCGTCTGCAATGAAAAACTTTTTATCCATTGATTTCCGAATTTACCTTACAACTAGATTGTGTAGAAGTAGACCTGTTGGCAGAAATACTTGTTCAGCTTACTGTTGTGTGACTCATCATATTTATTTGGTAAAAACAAGAACTAGTAAACATAAAAATATGGATGTATTGCTTTGTGTTAATGATTCTTGTGGGCTGAATAACTGTTATTCAATAAAGGCAAATATATTTACTTCAGGTGACATTGAGTTGAACCCAGGTCCTGCAAATGCTTATATGTTGCTGCAATCTAGATTAGCTCAACAAGGCTTGTCAACATTAGATGTTGGTGGTGCAGGTGACTGTTTCTTTAGAGCAGTATCTCATCAACTGTATGGAGAACCTGGCTATCATATGAACATTCGTTGTGCTACATAA
Porites lobata	>CAH3189796.1 unnamed protein product, partial [Porites lobata]	Porites lobata	TGTTATTCAATAAAGGCAAATATATTTACTTCAGGTGACATTGAGTTGAACCCAGGTCCT	29980	CYSIKANIFTSGDIELNPGP	>lcl|CALNXK010000295.1_cds_CAH3181395.1_37546 locus_tag=PLOB_00024626 partial=5 protein_id=CAH3181395.1 location=complement(join(313017..313215313252..>313919)) gbkey=CDS	INSSLLESDLKMSESHANVVGFDENVSTLSNLYERNEHLLMNETTVENMTTIGTVYESMMRNQRTYLANQDNKHRLEDECTDFSLNTSRNGVGEVSKRSRSKSKFSCKYGGARRDREASRLQCKKIIKMFKKSKSSRKCIKRYIMYNTPYSSAMKNFLSIDFRIYLTTRLCRSRPFGRNTCSAYCCVTHHIYLVKTRTSKHKNMDVLLCVNDSCGLNNCYSIKANIFTSGDIELNPGPANAYMLLQSRLAQQGLSTLDVGGAGDCFFRAVSHQLYGEPSYHMNIRCAT*	ATAAATTCCAGCTTGCTGGAAAGTGACCTGAAAATGAGTGAATCTCATGCTAATGTGGTAGGCTTTGATGAGAATGTGTCGACTTTGTCGAACTTATATGAACGAAATGAACACTTGTTAATGAACGAAACAACTGTTGAAAACATGACAACCATTGGCACAGTTTACGAATCGATGATGCGAAACCAAAGAACTTATTTGGCCAACCAGGACAACAAACATCGGTTGGAAGACGAATGTACTGATTTCAGCTTAAATACTAGCAGGAATGGAGTTGGAGAAGTATCGAAACGATCAAGAAGTAAGTCAAAGTTTTCTTGTAAATATGGAGGCGCCCGACGTGACAGAGAAGCATCGAGATTACAATGTAAGAAAATCATTAAAATGTTCAAAAAGAGCAAGTCAAGTAGAAAATGTATTAAGCGTTATATTATGTACAATACACCATATTCGTCTGCAATGAAAAACTTTTTATCCATTGATTTCCGAATTTACCTTACAACTAGATTGTGTAGAAGTAGACCTTTTGGCAGAAATACTTGTTCAGCTTACTGTTGTGTGACTCATCATATTTATTTGGTAAAAACAAGAACTAGTAAACATAAAAATATGGATGTATTGCTTTGTGTTAATGATTCTTGTGGGTTGAATAACTGTTATTCAATAAAGGCAAATATATTTACTTCAGGTGACATTGAGTTGAACCCAGGTCCTGCAAATGCTTATATGTTGCTGCAATCTAGATTAGCTCAACAAGGCTTGTCAACATTAGATGTTGGTGGTGCAGGTGACTGTTTCTTTAGAGCAGTATCTCATCAACTGTATGGAGAACCTAGCTATCATATGAACATTCGTTGTGCTACATAA
Porites lobata	>CAH3189796.1 unnamed protein product, partial [Porites lobata]	Porites lobata	TGTTATTCAATAAAGGCAAATATATTTACTTCAGGTGACATTGAGTTGAACCCAGGTCCT	29981	CYSIKANIFTSGDIELNPGP	>lcl|CALNXK010000371.1_cds_CAH3183981.1_39191 locus_tag=PLOB_00029610 partial=5 protein_id=CAH3183981.1 location=complement(join(159202..159400159437..160277160382..>160466)) gbkey=CDS	AFLTRGYARRRNGFLLGLRYANVSLAHSACGDFEQGDEMSYRSGLQMFAIMTNWKTEFHKPLTRPGVKHDEEMSICSSTPQAHRGYINSSLLESDLKMSESHANVVSFDENVSTLSNLYERNEHLLMNETTVENMTTIGTVYESMMRNQRTYLANQDNKHRLEDECTDFSLNTSRNGVGEVSKRSRSKSKFSCKYGGARRDREASRLQCKKIIKMFKKSKSSRKCIKRYIMYNTPYSSAMKNFLSIDFRIYLTTRLCRSRPVGRNTCSAYCCVTHHICLVKTRTSKHKNMDVLLCVNDSCGLNNCYSIKANIFTSGDIELNPGPANAYMLLQSRLAQQGLSTLDVGGAGDCFFRAVSHQLYGEPSYHMNIRCAT*	GCTTTTTTAACACGTGGATACGCGAGGCGTAGAAACGGGTTTTTGTTGGGACTGCGATATGCAAATGTGTCACTCGCTCACTCAGCGTGTGGTGATTTCGAACAGGGCGATGAGATGTCTTACCGAAGTGGACTTCAAATGTTTGCAATTATGACCAACTGGAAGACTGAATTTCATAAGCCTTTGACTCGTCCAGGCGTTAAACATGACGAGGAGATGAGCATTTGCTCTTCGACCCCTCAAGCTCACAGGGGGTATATAAATTCCAGCTTGCTGGAAAGTGACCTGAAAATGAGTGAATCTCATGCTAATGTGGTAAGCTTTGATGAGAATGTGTCGACTTTGTCGAACTTATATGAACGAAACGAACACTTGTTAATGAACGAAACAACTGTTGAAAACATGACAACCATTGGCACAGTTTACGAATCGATGATGCGAAACCAAAGAACTTATTTGGCCAACCAGGACAACAAACATCGGTTGGAAGACGAATGTACTGATTTCAGCTTAAATACTAGCAGGAATGGAGTTGGAGAAGTATCGAAACGATCAAGAAGTAAGTCAAAGTTTTCTTGTAAATATGGAGGCGCCCGACGTGACAGAGAAGCATCGAGATTACAATGTAAGAAAATCATTAAAATGTTCAAAAAGAGTAAGTCAAGTAGAAAATGTATTAAGCGTTATATTATGTACAATACACCATATTCGTCTGCAATGAAAAACTTTTTATCCATTGATTTCCGAATTTACCTTACAACTAGATTGTGTAGAAGTAGACCTGTTGGCAGAAATACTTGTTCAGCTTACTGTTGTGTGACTCATCATATTTGTTTGGTAAAAACAAGAACTAGTAAACATAAAAATATGGATGTATTGCTTTGTGTTAATGATTCTTGTGGGTTGAATAACTGTTATTCAATAAAGGCAAATATATTTACTTCAGGTGACATTGAGTTGAACCCAGGTCCTGCAAATGCTTATATGTTGCTGCAATCTAGATTAGCTCAACAAGGCTTGTCAACATTAGATGTTGGTGGTGCAGGTGACTGTTTCTTTAGAGCAGTATCTCATCAACTGTATGGAGAACCTAGCTATCATATGAACATTCGTTGTGCTACATAA
Porites lobata	>CAH3189796.1 unnamed protein product, partial [Porites lobata]	Porites lobata	TGTTATTCAATAAAGGCAAATATATTTACTTCAGGTGACATTGAGTTGAACCCGGGTCCT	29982	CYSIKANIFTSGDIELNPGP	>lcl|CALNXK010000376.1_cds_CAH3184129.1_39291 locus_tag=PLOB_00029703 protein_id=CAH3184129.1 location=complement(join(78065..7826378300..7838178427..78583)) gbkey=CDS	MFKKSKSSRKCIKRYIMYNTPYSSAMKNFLSIDFRIYLTTRLCRSRPVGRNTSRTSKHKNMDVLLCVNDSCGLNNCYSIKANIFTSGDIELNPGPANAYMLLQSRLAQQGLSTLDVGGAGDCFFRAVSHQLYGEPSYHMNIRCAT*	ATGTTCAAAAAGAGCAAGTCAAGTAGAAAATGTATTAAGCGTTATATTATGTACAATACACCATATTCGTCTGCAATGAAAAACTTTTTATCCATTGATTTCCGAATTTACCTTACAACTAGATTGTGTAGAAGTAGACCTGTTGGCAGAAATACTTCAAGAACTAGTAAACATAAAAATATGGATGTATTGCTTTGTGTTAATGATTCTTGTGGGTTGAATAACTGTTATTCAATAAAGGCAAATATATTTACTTCAGGTGACATTGAGTTGAACCCGGGTCCTGCAAATGCTTATATGTTGCTGCAATCTAGATTAGCTCAACAAGGCTTGTCAACATTAGATGTTGGTGGTGCAGGTGACTGTTTCTTTAGAGCAGTATCTCATCAACTGTATGGAGAACCTAGCTATCATATGAACATTCGTTGTGCTACATAA
Porites lobata	>CAH3189796.1 unnamed protein product, partial [Porites lobata]	Porites lobata	TGTTATTCAATAAAGGCAAATATATTTACTTCAGGTGACATTGAGTTGAACCCAGGTCCT	29983	CYSIKANIFTSGDIELNPGP	>lcl|CALNXK010000539.1_cds_CAH3187374.1_41194 locus_tag=PLOB_00037242 protein_id=CAH3187374.1 location=complement(join(47857..4805548092..4893249037..49142)) gbkey=CDS	MDVSLSITFLTRGYAKRRNGFLLGLRYANVSLAHSACGDFEQGDEMSYRSGLQMFAIMTNWKTEFHKPLTRPGVKHDEEMSICSSTPQAHRGYINSSLLESDLKMSESHANVVSFDENVSTLSNLYERNEHLLMNETTVENMTTIGTVYESMMRNQRTYLANQDNKHRLEDECTDFSLNTSRNGVGEVSKRSRSKSKFSCKYGGARRDREASRLQCKKIIKMFKKSKSSRKCIKRYIMSNTPYSSAMKNFLSIDFRIYLTTRLCRSRPVGRNTCSAYCCVTHHIYLVKTRTSKHKNMDLLLCVNDSCGLNNCYSIKANIFTSGDIELNPGPANAYMLLQSRLAQQGLSTLDVGGAGDCFFRAVSHQLYGEPSYHMNIRCAT*	ATGGATGTGAGTTTGAGCATTACCTTTTTAACACGTGGATACGCGAAGCGTAGAAACGGGTTTTTGTTGGGACTGCGATATGCAAATGTGTCACTCGCTCACTCAGCGTGTGGTGATTTCGAACAGGGCGATGAGATGTCTTACCGAAGTGGACTTCAAATGTTTGCAATTATGACCAACTGGAAGACTGAATTTCATAAGCCTTTGACTCGTCCAGGCGTTAAACATGACGAGGAGATGAGCATTTGCTCTTCGACCCCTCAAGCTCACAGGGGGTATATAAATTCCAGCTTGCTGGAAAGTGACCTGAAAATGAGTGAATCTCATGCTAATGTGGTAAGCTTTGATGAGAATGTGTCGACTTTGTCGAACTTATATGAACGAAACGAACACTTGTTAATGAACGAAACAACTGTTGAAAACATGACAACCATTGGCACAGTTTACGAATCGATGATGCGAAACCAAAGAACTTATTTGGCCAACCAGGACAACAAACATCGGTTGGAAGACGAATGTACTGATTTCAGCTTAAATACTAGCAGGAATGGAGTTGGAGAAGTATCGAAACGATCAAGAAGTAAGTCAAAGTTTTCTTGTAAATATGGAGGCGCCCGACGTGACAGAGAAGCATCGAGATTACAATGTAAGAAAATCATTAAAATGTTCAAAAAGAGCAAGTCAAGTAGAAAATGTATTAAGCGTTATATTATGTCCAATACACCATATTCGTCTGCAATGAAAAACTTTTTATCCATTGATTTCCGAATTTACCTTACAACTAGATTGTGTAGAAGTAGACCTGTTGGCAGAAATACTTGTTCAGCTTACTGTTGCGTGACTCATCATATTTATTTGGTTAAAACAAGAACTAGTAAACATAAAAATATGGATTTATTGCTTTGTGTTAATGATTCTTGTGGGTTGAATAACTGTTATTCAATAAAGGCAAATATATTTACTTCAGGTGACATTGAGTTGAACCCAGGTCCTGCAAATGCTTATATGTTGCTGCAATCTAGATTAGCTCAACAAGGCTTGTCAACATTAGATGTTGGTGGTGCAGGTGACTGTTTCTTTAGAGCAGTATCTCATCAACTGTATGGAGAACCTAGCTATCATATGAACATTCGTTGTGCTACATAA
Porites lobata	>CAH3189796.1 unnamed protein product, partial [Porites lobata]	Porites lobata	TGTTATTCAATAAAGGCAAATATATTTACTTCAGGTGACATTGAGTTGAACCCAGGTCCT	29984	CYSIKANIFTSGDIELNPGP	>lcl|CALNXK010000647.1_cds_CAH3188729.1_41911 locus_tag=PLOB_00041322 partial=5 protein_id=CAH3188729.1 location=join(<41678..4175941865..4270542742..42940) gbkey=CDS	FLTRGYAKRRNGFLLGLRYANVSLAHSACGDFEQGDEMSYRSGLQMFAIMTNWKTEFHKPLTRPGVKHDEEMSICSSTPQAHMGYINSSLLESDLKMSESHANVVSFDENVSTLSNLYERNEHLLMNETTVENMTTIGTVYESMMRNQRTYLANQDNKHRLEDECTDFRLNTSRNGVGEVSKRSRSKSKFSCKYGGARRDREASRLQCNKIIKMFKKSKSSRKCIKRYIMYNTPYSSAMKNFLSIDFRIYLTTRLCRSRPVGRNTCSAYCCVTHHIYLVKTRTSKHKNMDVLLCVNDSCGLNNCYSIKANIFTSGDIELNPGPANAYMLLQSRLAQQGLSTLDVGGAGDCFFRAVSHQLYGEPSYHMNIRCAT*	TTTTTAACACGTGGATACGCGAAGCGTAGAAACGGGTTTTTGTTGGGACTGCGATATGCAAATGTGTCACTCGCTCACTCAGCGTGTGGTGATTTCGAACAGGGCGATGAGATGTCTTACCGAAGTGGACTTCAAATGTTTGCAATTATGACCAACTGGAAGACTGAATTTCATAAGCCTTTGACTCGTCCAGGCGTTAAACATGACGAGGAGATGAGCATTTGCTCTTCGACCCCTCAAGCTCACATGGGGTATATAAATTCCAGCTTGCTGGAAAGTGACCTGAAAATGAGTGAATCTCATGCTAATGTGGTAAGCTTTGATGAGAATGTATCGACTTTGTCGAACTTATATGAACGAAACGAACACTTGTTAATGAACGAAACAACTGTTGAAAACATGACAACCATTGGCACAGTTTACGAATCGATGATGCGAAACCAAAGAACTTATTTGGCCAACCAGGACAACAAACATCGGTTGGAAGACGAATGTACTGATTTCCGCTTAAATACTAGCAGGAATGGAGTTGGAGAAGTATCGAAACGATCAAGAAGTAAGTCAAAGTTTTCTTGTAAATATGGAGGCGCCCGACGTGACAGAGAAGCATCGAGATTACAATGTAACAAAATCATTAAAATGTTCAAAAAGAGCAAGTCAAGTAGAAAATGTATTAAGCGTTATATTATGTACAATACACCATATTCGTCTGCAATGAAAAACTTTTTATCCATTGATTTCCGAATTTACCTTACAACTAGATTGTGTAGAAGTAGACCTGTTGGCAGAAATACTTGTTCAGCTTACTGTTGTGTGACTCATCATATTTATTTGGTAAAAACAAGAACTAGTAAACATAAAAATATGGATGTATTGCTTTGTGTTAATGATTCTTGTGGGTTGAATAACTGTTATTCAATAAAGGCAAATATATTTACTTCAGGTGACATTGAGTTGAACCCAGGTCCTGCAAATGCTTATATGTTGCTGCAATCTAGATTAGCTCAACAAGGCTTGTCAACATTAGATGTTGGTGGTGCAGGTGACTGTTTCTTTAGAGCAGTATCTCATCAACTGTATGGAGAACCTAGCTATCATATGAACATTCGTTGTGCTACATAA
Porites lobata	>CAH3189796.1 unnamed protein product, partial [Porites lobata]	Porites lobata	TGTTATTCAATAAAGGCAAATATATTTACTTCAGGTGACATCGAGTTGAACCCAGGTCCT	29985	CYSIKANIFTSGDIELNPGP	>lcl|CALNXK010000752.1_cds_CAH3189685.1_42366 locus_tag=PLOB_00044454 protein_id=CAH3189685.1 location=complement(join(15102..1530015337..1596216052..1627816383..16470)) gbkey=CDS	MSFLTRGYAKRRNGFLLGLRYANVSLAHSACGDFEQGDEMSYRSGLQMFAVMTNWKTEFHKPLTRPGVKHDEEMSIYSSTPQAHRGYINSSLLESDLKMSESHANTNANVVSFDENVSTLSNLYERNEHLLMKETTVENMTTIGTVYESMMRNQRTYLANQDNKHRLEDECTDFSLNTSRNGVGEVSKRSRSKSKFSCKYGGARRDREPSRLQCKKIIKMFKKSKSSRKCIKRYIMYNTPYSSAMKHFLSIDFRIYLTTRLCRSRPVGRNTCSAYCCVTHHIYLVKTRTSKHKNMDVLLCVNDSCGLNNCYSIKANIFTSGDIELNPGPANAYMLLQSRLAQQGLSTLDVGGAGDCFFRAVSHQLYGEPSYHMNIRCAT*	ATGTCATTTTTAACACGTGGATACGCGAAGCGTAGAAACGGGTTTTTGTTGGGACTGCGATATGCAAATGTGTCACTCGCTCACTCAGCGTGTGGTGATTTCGAACAGGGCGATGAGATGTCTTACCGAAGTGGACTTCAAATGTTTGCAGTTATGACCAACTGGAAGACTGAATTTCATAAGCCTTTGACTCGTCCAGGCGTTAAACATGACGAGGAGATGAGCATTTACTCTTCGACCCCTCAAGCTCACAGGGGGTATATAAATTCCAGCTTGCTGGAAAGTGACCTGAAAATGAGTGAATCTCATGCTAATACTAATGCTAATGTGGTAAGCTTTGATGAGAATGTGTCGACTTTGTCGAACTTATATGAACGAAACGAACACTTGTTAATGAAAGAAACAACTGTTGAAAACATGACAACCATTGGCACAGTTTACGAATCGATGATGCGAAACCAAAGAACTTATTTGGCCAACCAGGACAACAAACATCGGTTGGAAGACGAATGTACTGATTTCAGCTTAAATACTAGCAGGAATGGAGTTGGAGAAGTATCGAAACGATCAAGAAGTAAGTCAAAGTTTTCTTGTAAATATGGAGGCGCCCGACGTGACAGAGAACCATCGAGATTACAATGTAAGAAAATCATTAAAATGTTCAAAAAGAGCAAGTCAAGTAGAAAATGTATTAAACGTTATATTATGTACAATACACCATATTCGTCTGCAATGAAACACTTTTTATCCATTGATTTCCGAATTTACCTTACAACTAGATTGTGTAGAAGTAGACCTGTTGGCAGAAATACTTGTTCAGCTTACTGTTGTGTGACTCATCATATTTATTTGGTAAAAACAAGAACTAGTAAACATAAAAATATGGATGTATTGCTTTGTGTTAATGATTCTTGTGGGTTGAATAACTGTTATTCAATAAAGGCAAATATATTTACTTCAGGTGACATCGAGTTGAACCCAGGTCCTGCAAATGCTTATATGTTGCTGCAATCTAGATTAGCTCAACAAGGCTTGTCAACATTAGATGTTGGTGGTGCAGGTGACTGTTTCTTTAGAGCAGTATCTCATCAACTGTATGGAGAACCTAGCTATCATATGAACATTCGTTGTGCTACATAA
Porites lobata	>CAH3189796.1 unnamed protein product, partial [Porites lobata]	Porites lobata	TGTTATTCAATTAAGGCAAATATATTTACTTCAGGTGACATTGAGTTGAACCCAGGTCCT	29986	CYSIKANIFTSGDIELNPGP	>lcl|CALNXK010000765.1_cds_CAH3189796.1_42415 locus_tag=PLOB_00044679 partial=5 protein_id=CAH3189796.1 location=join(<28769..2885328958..2979829835..30033) gbkey=CDS	SSLTRGYAKRRNGFLLGLRYANVSLAHSACGDFEQGEEMSYRSGLQMFAIMTNWKTEFHKPLTRPGVKHDEEMSICSSTPQAHRGYINSSLLESDLKMSESPANVVSFDENVSTLSNLYERNEHLLMNETTVENMTTIGTVYESMMRNQRTYLANQDNKHRLEDECTDFSLNTSRNGVGEVSKRSRSKSKFSCKYGGARRDREASRLQCKKIIKMFKKSKSSRKCIKRYIMYNTPYSSAMKNFLSIDFRIYLTTRLCRSRPVGRNTCSAYCCVTHHMYLVKTRTSKHKNMDILLCVNDSCGLNNCYSIKANIFTSGDIELNPGPANAYMLLQSRLAQQGLSTLDVGGAGDCFFRAVSHQLYGEPSYHMNIRCAT*	TCGTCATTAACACGTGGATACGCGAAGCGTAGAAACGGGTTTTTGTTGGGACTGCGATATGCAAATGTGTCACTCGCTCACTCAGCGTGTGGTGATTTCGAACAGGGCGAGGAGATGTCTTACCGAAGTGGACTTCAAATGTTTGCAATTATGACCAACTGGAAGACTGAATTTCATAAGCCTTTGACTCGTCCAGGCGTTAAACATGACGAGGAGATGAGCATTTGCTCTTCGACCCCTCAAGCTCACAGGGGGTATATAAATTCCAGCTTGCTGGAAAGTGACCTGAAAATGAGTGAATCTCCTGCTAATGTGGTAAGCTTTGATGAGAATGTGTCGACTTTGTCGAACTTATATGAACGAAACGAACACTTGTTAATGAACGAAACAACTGTTGAAAACATGACAACCATTGGCACAGTTTACGAATCGATGATGCGAAACCAAAGAACTTATTTGGCCAACCAGGACAACAAACATCGGTTGGAAGACGAATGTACTGATTTCAGCTTAAATACTAGCAGGAATGGAGTTGGAGAAGTATCGAAACGATCAAGAAGTAAGTCAAAGTTTTCTTGTAAATATGGAGGCGCCCGACGTGACAGAGAAGCATCGAGATTACAATGTAAGAAAATCATTAAAATGTTCAAAAAGAGCAAGTCAAGTAGAAAATGTATTAAGCGTTATATTATGTACAATACACCATATTCGTCTGCAATGAAAAACTTTTTATCCATTGATTTCCGAATTTACCTTACAACTAGATTGTGTAGAAGTAGACCTGTTGGCAGAAATACTTGTTCAGCTTACTGTTGTGTGACTCATCATATGTATTTGGTAAAAACAAGAACTAGTAAACATAAAAATATGGATATATTGCTTTGTGTTAATGATTCTTGTGGGTTGAATAACTGTTATTCAATTAAGGCAAATATATTTACTTCAGGTGACATTGAGTTGAACCCAGGTCCTGCAAATGCTTATATGTTGCTGCAATCTAGATTAGCTCAACAAGGCTTGTCAACATTAGATGTTGGTGGTGCAGGTGACTGTTTCTTTAGAGCAGTATCTCATCAACTGTATGGAGAACCTAGCTATCATATGAACATTCGTTGTGCTACATAA
Porites lobata	>CAH3183981.1 unnamed protein product, partial [Porites lobata]	Porites lobata	TGTTATTCAATAAAGGCAAATATATTTACTTCAGGTGACATTGAGTTGAACCCAGGTCCT	29987	CYSIKANIFTSGDIELNPGP	>lcl|CALNXK010000007.1_cds_CAH3039541.1_3616 locus_tag=PLOB_00042751 partial=5 protein_id=CAH3039541.1 location=join(<5805878..58059595806064..58069045806941..5807139) gbkey=CDS	FLTRGYAKRRNGFLLGLRYANVSLAHSACDDFEQGDEMSYRSGLQMFAIMTNWKTEFHKPLTRPGVKHDEEMSICSSTPQAHRGYINSSLLESDLKMSESHANVVSFDENVSTLSNLYERNEHLLMNETTVENMATIGRVYESMMRNQRTYLANQDNKHRLEDECTDFSLNTSRNGVGEVSKRSRSKSKFSCKYGGARRDREASRLQCKKIIKMFKKSKSSRKCIKRYIMYNTPYSSAMKNFLSIDFRIYLTTRLCRSRPVGRNTCSAYCCVTHHIYLVKTRTSKHKNMDVLLCVNDSCGLNNCYSIKANIFTSGDIELNPGPANAYMLLQSRLAQQGLSTLDVGGAGDCFFRAVSHQLYGEPSYHMNIRCAT*	TTTTTAACACGTGGATACGCGAAGCGTAGAAACGGGTTTTTGTTGGGACTGCGATATGCAAATGTGTCACTCGCTCACTCAGCGTGTGATGATTTCGAACAGGGCGATGAGATGTCTTACCGAAGTGGACTTCAAATGTTTGCAATTATGACCAACTGGAAGACTGAATTTCATAAGCCTTTGACTCGTCCAGGCGTTAAACATGACGAGGAGATGAGCATTTGCTCTTCGACCCCTCAAGCTCATAGGGGGTATATAAATTCCAGCTTGCTGGAAAGTGACCTGAAAATGAGTGAATCTCATGCTAATGTGGTAAGCTTTGATGAGAATGTGTCGACTTTGTCGAACTTATATGAACGAAACGAACACTTGTTAATGAACGAAACAACTGTTGAAAACATGGCAACCATTGGCAGAGTTTACGAATCGATGATGCGAAACCAAAGAACTTATTTGGCCAACCAGGACAACAAACATCGGTTGGAAGACGAATGTACTGATTTCAGCTTAAATACTAGCAGGAATGGAGTTGGAGAAGTATCGAAACGATCAAGAAGTAAGTCAAAGTTTTCTTGTAAATATGGAGGCGCCCGACGTGACAGAGAAGCATCGAGATTACAATGTAAGAAAATCATTAAAATGTTCAAAAAGAGCAAGTCAAGTAGAAAATGTATTAAGCGTTATATTATGTACAATACACCATATTCGTCTGCAATGAAAAACTTTTTATCCATTGATTTCCGAATTTACCTTACAACTAGATTGTGTAGAAGTAGACCTGTTGGCAGAAATACTTGTTCAGCTTACTGTTGTGTGACTCATCATATTTATTTGGTAAAAACAAGAACTAGTAAACATAAAAATATGGATGTATTGCTTTGTGTTAATGATTCTTGTGGGTTGAATAACTGTTATTCAATAAAGGCAAATATATTTACTTCAGGTGACATTGAGTTGAACCCAGGTCCTGCAAATGCTTATATGTTGCTGCAATCTAGATTAGCTCAACAAGGCTTGTCAACATTAGATGTTGGTGGTGCAGGTGACTGTTTCTTTAGAGCAGTATCTCATCAACTGTATGGAGAACCTAGCTATCATATGAACATTCGTTGTGCTACATAA
Porites lobata	>CAH3183981.1 unnamed protein product, partial [Porites lobata]	Porites lobata	TGTTATTCAATAAAGGCAAATATATTTACTTCAGGTGACATTGAGTTGAACCCAGGTCCT	29988	CYSIKANIFTSGDIELNPGP	>lcl|CALNXK010000021.1_cds_CAH3108577.1_8457 locus_tag=PLOB_00017752 protein_id=CAH3108577.1 location=join(1326275..13267621326799..1326997) gbkey=CDS	MMRNQRTYLANQDNKHRLEDECTDFSLNTSRNGVGEVSKRSRSKSKFSCKYGGARRDREASRLQCKKIIKMLKKSKSSRKCIKRYIMYNTPYSSAMKNFLSIDFRIYLTTRLCRSRPVGRNTCSAYCCVTHHIYLVKTSKHKNMDVLLCVNDSCGLNNCYSIKANIFTSGDIELNPGPANAYMLLQSRLAQQGLSTLDVGGAGDCFFRAVSHQLYGEPSYHMNIRCAT*	ATGATGCGAAACCAAAGAACTTATTTGGCCAACCAGGACAACAAACATCGGTTGGAAGACGAATGTACTGATTTCAGCTTAAATACTAGCAGGAATGGAGTTGGAGAAGTATCGAAACGATCAAGAAGTAAGTCAAAGTTTTCTTGTAAATATGGAGGCGCCCGACGTGACAGAGAAGCATCGAGATTACAATGTAAGAAAATCATTAAAATGTTAAAAAAGAGCAAGTCAAGTAGAAAATGTATTAAGCGTTATATTATGTACAATACACCATATTCGTCTGCAATGAAAAACTTTTTATCCATTGATTTCCGAATTTACCTTACAACTAGATTGTGTAGAAGTAGACCTGTTGGCAGAAATACTTGTTCAGCTTACTGTTGTGTGACTCATCATATTTATTTGGTAAAAACAAGTAAACATAAAAATATGGATGTATTGCTTTGTGTTAATGATTCTTGTGGGTTGAATAACTGTTATTCAATAAAGGCAAATATATTTACTTCAGGTGACATTGAGTTGAACCCAGGTCCTGCAAATGCTTATATGTTGCTGCAATCTAGATTAGCTCAACAAGGCTTGTCAACATTAGATGTTGGTGGTGCAGGTGACTGTTTCTTTAGAGCAGTATCTCATCAACTGTATGGAGAACCTAGCTATCATATGAACATTCGTTGTGCTACATAA
Porites lobata	>CAH3183981.1 unnamed protein product, partial [Porites lobata]	Porites lobata	TGTTATTCAATAAAGGCAAATATATTTACTTCAGGTGACATTGAGTTGAACCCAGGTCCT	29989	CYSIKANIFTSGDIELNPGP	>lcl|CALNXK010000026.1_cds_CAH3113515.1_10015 locus_tag=PLOB_00022157 protein_id=CAH3113515.1 location=join(1547935..15485691548606..1548804) gbkey=CDS	MSESHANVVSFDENVSTLSNLYERNEHLLMNETTVENMTTIGTVYESMMRNQRTYLANQDNKHRLEDECTDFSLNTSRNGVGEVSKRSRSKSKFSCKYGGARREREASRLQCKKIIKMFKKSKSSRKCIKRYIMYNTPYSSAMKNFLSIDFRIYLTTRLCRSRPVGRNTCAAYGCVTHHIYLVKTRTSKHKNMDVLLCVNDSCGLNNCYSIKANIFTSGDIELNPGPANAYMLLQSRLAQQGLSTLDVGGAGDCFFRAVSHQLYGEPSYHMNIRCAT*	ATGAGTGAATCTCATGCTAATGTGGTAAGCTTTGATGAGAATGTGTCGACTTTGTCGAACTTATATGAACGAAACGAACACTTGTTAATGAACGAAACAACTGTTGAAAACATGACAACCATTGGCACAGTTTACGAATCGATGATGCGAAACCAAAGAACTTATTTGGCCAACCAGGACAACAAACATCGGTTGGAAGACGAATGTACTGATTTCAGCTTAAATACTAGCAGGAATGGAGTTGGAGAAGTATCGAAACGATCAAGAAGTAAGTCAAAGTTTTCTTGTAAATATGGAGGCGCCCGACGTGAAAGAGAAGCATCGAGATTACAATGTAAGAAAATCATTAAAATGTTCAAAAAGAGCAAGTCAAGTAGAAAATGTATTAAGCGTTATATTATGTACAATACACCATATTCGTCTGCAATGAAAAACTTTTTATCCATTGATTTCCGAATTTACCTTACAACTAGATTGTGTAGAAGTAGACCTGTTGGCAGAAATACTTGTGCAGCTTACGGTTGTGTGACTCATCATATTTATTTGGTAAAAACAAGAACTAGTAAACATAAAAATATGGATGTATTGCTTTGTGTTAATGATTCTTGTGGGTTGAATAACTGTTATTCAATAAAGGCAAATATATTTACTTCAGGTGACATTGAGTTGAACCCAGGTCCTGCAAATGCTTATATGTTGCTGCAATCTAGATTAGCTCAACAAGGCTTGTCAACATTAGATGTTGGTGGTGCAGGTGACTGTTTCTTTAGAGCAGTATCTCATCAACTGTATGGAGAACCTAGCTATCATATGAACATTCGTTGTGCTACATAA
Porites lobata	>CAH3183981.1 unnamed protein product, partial [Porites lobata]	Porites lobata	TGTTATTCAATAAAGGCAAATATATTTACTTCAGGTGACATTGAGTTGAACCCAGGTCCT	29990	CYSIKANIFTSGDIELNPGP	>lcl|CALNXK010000032.1_cds_CAH3118528.1_11548 locus_tag=PLOB_00026742 partial=5 protein_id=CAH3118528.1 location=join(<1068145..10682261068331..10691711069208..10693951069652..1069704) gbkey=CDS	FLTRGYAKRRNGFLWGLRYANVSLAHSACGDFEQGDEMSYRSGLQMFAIMNNWNTEFHKPLTRPGVKHDEEMSICSSTPQAHRGYINSSLLESDLKMSESHANVVSFDENVSTLSNLYERNEHLLMNETTVENMTTIGKVYESMMRNQRTYLANQDNKHRLEDECTDFSLNTSRNGVGEVSKRSRSKSKFSCKYGGARRDREASRLQCKKIIKMFKKSKSSRKCIKRYIMYNTPYSSAMKNFLSIDFRIYLTTRLCRSRPVGRNTCSAYCCVTHHIYLVKTRTSKRKNMDVLLCVNDSCGLNNCYSIKANIFTSGDIELNPGPANAYMLLQSRLAQQGLSTLDVGGAGDCLFRAVSHQLYGEPSYHMNIRCVSIQFFRGNTDIFQSP*	TTTTTAACACGTGGATACGCGAAGCGTAGAAACGGGTTTTTGTGGGGACTGCGATATGCAAATGTGTCACTCGCTCACTCAGCGTGTGGTGATTTCGAACAGGGCGATGAGATGTCTTACCGAAGTGGACTTCAAATGTTTGCAATTATGAACAACTGGAATACTGAATTTCATAAGCCTTTGACTCGTCCAGGCGTTAAACATGACGAGGAGATGAGCATTTGCTCTTCGACCCCTCAAGCTCACAGGGGGTATATAAATTCCAGCTTGCTGGAAAGTGACCTGAAAATGAGTGAATCTCATGCTAATGTGGTAAGCTTTGATGAGAATGTGTCGACTTTGTCGAACTTATATGAACGAAACGAACACTTGTTAATGAACGAAACAACTGTTGAAAACATGACAACCATTGGCAAAGTTTACGAATCGATGATGCGAAACCAAAGAACTTATTTGGCCAACCAGGACAACAAACATCGGTTGGAAGACGAATGTACTGATTTCAGCTTAAATACTAGCAGGAATGGAGTTGGAGAAGTATCGAAACGATCAAGAAGTAAGTCAAAGTTTTCTTGTAAATATGGAGGCGCCCGACGTGACAGAGAAGCATCGAGATTACAATGTAAGAAAATCATTAAAATGTTCAAAAAGAGCAAGTCAAGTAGAAAATGTATTAAGCGTTATATTATGTACAATACACCATATTCGTCTGCAATGAAAAACTTTTTATCCATTGATTTCCGAATTTACCTTACAACTAGATTGTGTAGAAGTAGACCTGTTGGCAGAAATACTTGTTCAGCTTACTGTTGTGTGACTCATCATATTTATTTGGTAAAAACAAGAACTAGTAAACGTAAAAATATGGATGTATTGCTTTGTGTTAATGATTCTTGTGGGTTGAATAACTGTTATTCAATAAAGGCAAATATATTTACTTCAGGTGACATTGAGTTGAACCCAGGTCCTGCAAATGCTTATATGTTGCTGCAATCTAGATTAGCTCAACAAGGCTTGTCAACATTAGATGTTGGTGGTGCAGGTGACTGTTTGTTTAGAGCAGTATCTCATCAACTGTATGGAGAACCTAGCTATCATATGAACATTCGTTGTGTTTCGATACAGTTTTTCAGAGGCAATACCGATATTTTTCAATCGCCTTAA
Porites lobata	>CAH3183981.1 unnamed protein product, partial [Porites lobata]	Porites lobata	TGTTATTCAATAAAGGCAAATATATTTACTTCAGGTGACATTGAGTTGAACCCAGGTCCT	29991	CYSIKANIFTSGDIELNPGP	>lcl|CALNXK010000063.1_cds_CAH3139905.1_18446 locus_tag=PLOB_00040904 partial=5 protein_id=CAH3139905.1 location=complement(join(1530127..15303251530362..15312021531308..>1531392)) gbkey=CDS	TFLTRGYAKRRNGFLLGLRYANVSLAHSACGDFEQGDEMSYRSGLQMFAIMTNWKTEFHKRLTRPGVKHDEEMSICSSTPQAHRGYINSSLLESDLKMSESHANVVSFDENVSTLSNLYERNEHSLMNETTVENMTTIGTVYESMMRNQRTYLANQDNKHRLEDECTDFSLNTSRNGVGEVSKRSRSKSKFSCKYGGARRDREASRLQCKKIIIMFKKSKSSRKCIKRYIMYNTPYSSAMKNFLSIDFRIYLTTRLCRSRPVGRNTCSAYCCVTHHIYLVQTRTSKHKNIDVLLCVNDSCGLNNCYSIKANIFTSGDIELNPGPANAYMLLQSRLAQQGLSTLDVGGAGDCFFRAVSHQLYGEPSYHMNIRCAT*	ACATTTTTAACACGTGGATACGCGAAGCGTAGAAACGGGTTTTTGTTGGGACTGCGATATGCAAATGTGTCACTCGCTCACTCAGCGTGTGGTGATTTCGAACAGGGCGATGAGATGTCTTACCGAAGTGGACTTCAAATGTTTGCAATTATGACCAACTGGAAGACTGAATTTCATAAGCGTTTGACTCGTCCAGGCGTTAAACATGACGAGGAGATGAGCATTTGCTCTTCGACCCCTCAAGCTCACAGGGGGTATATAAATTCCAGCTTGCTGGAAAGTGACCTGAAAATGAGTGAATCTCATGCTAATGTGGTAAGCTTTGATGAGAATGTGTCGACTTTGTCGAACTTATATGAACGAAACGAACACTCGTTAATGAACGAAACAACTGTTGAAAACATGACAACCATTGGCACAGTTTACGAATCGATGATGCGAAACCAAAGAACTTATTTGGCCAACCAGGACAACAAACATCGGTTGGAAGACGAATGTACTGATTTCAGCTTAAATACTAGCAGGAATGGAGTTGGAGAAGTATCGAAACGATCAAGAAGTAAGTCAAAGTTTTCTTGTAAATATGGAGGCGCCCGACGTGACAGAGAAGCATCGAGATTACAATGTAAGAAAATCATTATAATGTTCAAAAAGAGCAAGTCAAGTAGAAAATGTATTAAGCGTTATATTATGTACAATACACCATATTCGTCTGCAATGAAAAACTTTTTATCCATTGATTTCCGAATTTACCTTACTACTAGATTGTGTAGAAGTAGACCTGTTGGCAGAAATACTTGTTCAGCTTACTGTTGTGTGACTCATCATATTTATTTGGTACAAACAAGAACTAGTAAACATAAAAATATAGATGTATTGCTTTGTGTTAATGATTCTTGTGGGTTGAATAACTGTTATTCAATAAAGGCAAATATATTTACTTCAGGTGACATTGAGTTGAACCCAGGTCCTGCAAATGCTTATATGTTGCTGCAATCTAGATTAGCTCAACAAGGCTTGTCAACATTAGATGTTGGTGGTGCAGGTGACTGTTTCTTTAGAGCAGTATCTCATCAACTGTATGGAGAACCTAGCTATCATATGAACATTCGTTGTGCTACATAA
Porites lobata	>CAH3183981.1 unnamed protein product, partial [Porites lobata]	Porites lobata	TGTTATTCAATAAAGGCAAATATATTTACTTCAGGTGACATTGAGTTGAACCCAGGTCCT	29992	CYSIKANIFTSGDIELNPGP	>lcl|CALNXK010000074.1_cds_CAH3144804.1_20205 locus_tag=PLOB_00044131 protein_id=CAH3144804.1 location=join(1276331..12767281276783..12768541276891..1277089) gbkey=CDS	MTTIGIVYESMMRNQRTYLANQDNKHRLEDECTDFSLNTSRNGVGEVSKRSRSKSKFSCKYGGTRRDREASRLQCKKIIKMFKKSKSSRKCIKRYIMYNTPYSSAMKNFLSIDFRIYLTTRLCRSRPVGRNTCKHKNVDVLLCVNDSCGLNNCYSIKANIFTSGDIELNPGPANAYMLLQSRLAQQGLSTLDVGGAGDCFFRAVSHQLYGEPSYHMNIRCAT*	ATGACAACCATTGGCATAGTTTACGAATCGATGATGCGAAACCAAAGAACTTATTTGGCCAACCAGGACAACAAACATCGGTTGGAAGACGAATGTACTGATTTCAGCTTAAATACTAGCAGGAATGGAGTTGGAGAAGTATCGAAACGATCAAGAAGTAAGTCAAAGTTTTCTTGTAAATATGGAGGCACCCGACGTGACAGAGAAGCATCGAGATTACAATGTAAGAAAATCATTAAAATGTTCAAAAAGAGCAAGTCAAGTAGAAAATGTATTAAGCGTTATATTATGTACAATACACCATATTCGTCTGCAATGAAAAACTTTTTATCCATTGATTTCCGAATTTACCTTACAACTAGATTGTGTAGAAGTAGACCTGTTGGCAGAAATACTTGTAAACATAAAAATGTGGATGTATTGCTTTGTGTTAATGATTCTTGTGGGTTGAATAACTGTTATTCAATAAAGGCAAATATATTTACTTCAGGTGACATTGAGTTGAACCCAGGTCCTGCAAATGCTTATATGTTGCTGCAATCTAGATTAGCTCAACAAGGCTTGTCAACATTAGATGTTGGTGGTGCAGGTGACTGTTTCTTTAGAGCAGTATCTCATCAACTGTATGGAGAACCTAGCTATCATATGAACATTCGTTGTGCTACATAA
Porites lobata	>CAH3183981.1 unnamed protein product, partial [Porites lobata]	Porites lobata	TGTTATTCAATAAAGGCAAATATATTTACTTCAGGTGACATTGAGTTGAACCCAGGTCCT	29993	CYSIKANIFTSGDIELNPGP	>lcl|CALNXK010000159.1_cds_CAH3170842.1_30630 locus_tag=PLOB_00011071 partial=5 protein_id=CAH3170842.1 location=complement(join(175383..175602175639..176479176584..>176665)) gbkey=CDS	FLTRGYAKRRNGFLLGLRYANVSLAHSACGDFEQGDEMSYRSGLQMFAIMTNWKTEFHKPLTRPGVKHDEEMSICSSTPQAHRGYINSSLLESDLKMSESHANVVSFDENVSTLSNLYERNEHLLMNETTVENMTTIGTVYESMMRNQRTYLANQDNKHRLEDECTDFSLNTSRNGVGEVSKRSRSKSKFSCKYGGARRDREASRLQCKKIIKMFKKSKSSRKCIKRYIMYNTPYSSAMKNFLSIDFRIYLTTRLCRSRPVGRNTCSAYCCVTHHIYLVKTRTSKHKNMDVLLCVNDSCGLNNCYSIKANIFTSGDIELNPGPANAYMLLQSRLAQQGLSTLDVGGAGDCFFRAVSHQLYGEPSYHMNIYFIHVFTIGLL*	TTTTTAACACGTGGATACGCGAAGCGTAGAAACGGGTTTTTGTTGGGACTGCGATATGCAAATGTGTCACTCGCTCACTCAGCGTGTGGTGATTTCGAACAGGGCGATGAGATGTCTTACCGAAGTGGACTTCAAATGTTTGCAATTATGACCAACTGGAAGACTGAATTTCATAAGCCTTTGACTCGTCCAGGCGTTAAACATGACGAGGAGATGAGCATTTGCTCTTCGACCCCTCAAGCTCACAGGGGGTATATAAATTCCAGCTTGCTGGAAAGTGACCTGAAAATGAGTGAATCTCATGCTAATGTGGTAAGCTTTGATGAGAATGTGTCGACTTTGTCGAACTTATATGAACGAAACGAACACTTGTTAATGAACGAAACAACTGTTGAAAACATGACAACCATTGGCACAGTTTACGAATCGATGATGCGAAACCAAAGAACTTATTTGGCCAACCAGGACAACAAACATCGGTTGGAAGACGAATGTACTGATTTCAGCTTAAATACTAGCAGGAATGGAGTTGGAGAAGTATCGAAACGATCAAGAAGTAAGTCAAAGTTTTCTTGTAAATATGGAGGCGCCCGACGTGACAGAGAAGCATCGAGATTACAATGTAAGAAAATCATTAAAATGTTCAAAAAGAGCAAGTCAAGTAGAAAATGTATTAAGCGTTATATTATGTACAATACACCATATTCGTCTGCAATGAAAAACTTTTTATCCATTGATTTCCGAATTTACCTTACAACTAGATTGTGTAGAAGTAGACCTGTTGGCAGAAATACTTGTTCAGCTTACTGTTGTGTGACTCATCATATTTATTTGGTAAAAACAAGAACTAGTAAACATAAAAATATGGATGTATTGCTTTGTGTTAATGATTCTTGTGGGTTGAATAACTGTTATTCAATAAAGGCAAATATATTTACTTCAGGTGACATTGAGTTGAACCCAGGTCCTGCAAATGCTTATATGTTGCTGCAATCTAGATTAGCTCAACAAGGCTTGTCAACATTAGATGTTGGTGGTGCAGGTGACTGTTTCTTTAGAGCAGTATCTCATCAACTGTATGGAGAACCTAGCTATCATATGAACATTTACTTTATCCACGTGTTCACCATAGGTCTACTTTGA
Porites lobata	>CAH3183981.1 unnamed protein product, partial [Porites lobata]	Porites lobata	TGTTATTCAATAAAGGCAAATATATTTACTTCAGGTGACATTGAGTTGAACCCAGGTCCT	29994	CYSIKANIFTSGDIELNPGP	>lcl|CALNXK010000159.1_cds_CAH3170846.1_30634 locus_tag=PLOB_00011077 partial=53 protein_id=CAH3170846.1 location=complement(join(<243155..243338243375..244215244320..>244401)) gbkey=CDS	FLTRGYAKRRNGFLLELRYANVSLAHSACGDFEQGDEMSYRSGLQMFAIMTNWKTEFHKPLTRPGVKHDEEMSICSSTPQAHRGYINSSLLESDLKMSESHANVVSFDENVSTLSNLYERNEHLLMNETTVENMTTIGTVYESMMRNQRTYLANQDNKHRLEDECTDFSLNTSRNGVGEVSKRSRSKSKFSCKYGGARRDREASRLQCKKIIKMFKKSKSSRKCIKRYIMYNTPYSSAMKNFLSIDFRIYLTTRLCRSRPVGRNTCSAYCCVTHHIYLVKTRTSKHKNMDVLLCVNDSCGLNNCYSIKANIFTSGDIELNPGPANAYMLLQSRLAQQGLSTLDVGGAGDCFFRAVSHQLYGEPSYHMNI	TTTTTAACACGTGGATACGCGAAGCGTAGAAACGGGTTTTTGTTGGAACTGCGATATGCAAATGTGTCACTCGCTCACTCAGCGTGTGGTGATTTCGAACAGGGCGATGAGATGTCTTACCGAAGTGGACTTCAAATGTTTGCAATTATGACCAACTGGAAGACTGAATTTCATAAGCCTTTGACTCGTCCAGGCGTTAAACATGACGAGGAGATGAGCATTTGCTCTTCGACCCCTCAAGCTCACAGGGGGTATATAAATTCCAGCTTGCTGGAAAGTGACCTGAAAATGAGTGAATCTCATGCTAATGTGGTAAGCTTTGATGAGAATGTGTCGACTTTGTCGAACTTATATGAACGAAACGAACACTTGTTAATGAACGAAACAACTGTTGAAAACATGACAACCATTGGCACAGTTTACGAATCGATGATGCGAAACCAAAGAACTTATTTGGCCAACCAGGACAACAAACATCGGTTGGAAGACGAATGTACTGATTTCAGCTTAAATACTAGCAGGAATGGAGTTGGAGAAGTATCGAAACGATCAAGAAGTAAGTCAAAGTTTTCTTGTAAATATGGAGGCGCCCGACGTGACAGAGAAGCATCGAGATTACAATGTAAGAAAATCATTAAAATGTTCAAAAAGAGCAAGTCAAGTAGAAAATGTATTAAGCGTTATATTATGTACAATACACCATATTCGTCTGCAATGAAAAACTTTTTATCCATTGATTTCCGAATTTACCTTACAACTAGATTGTGTAGAAGTAGACCTGTTGGCAGAAATACTTGTTCAGCTTACTGTTGTGTGACTCATCATATTTATTTGGTAAAAACAAGAACTAGTAAACATAAAAATATGGATGTATTGCTTTGTGTTAATGATTCTTGTGGGTTGAATAACTGTTATTCAATAAAGGCAAATATATTTACTTCAGGTGACATTGAGTTGAACCCAGGTCCTGCAAATGCTTATATGTTGCTGCAATCTAGATTAGCTCAACAAGGCTTGTCAACATTAGATGTTGGTGGTGCAGGTGACTGTTTCTTTAGAGCAGTATCTCATCAACTGTATGGAGAACCTAGCTATCATATGAACATT
Porites lobata	>CAH3183981.1 unnamed protein product, partial [Porites lobata]	Porites lobata	TGTTATTCAATAAAGGCAAATATATTTACTTCAGGTGACATTGAGTTGAACCCAGGTCCT	29995	CYSIKANIFTSGDIELNPGP	>lcl|CALNXK010000159.1_cds_CAH3170862.1_30646 locus_tag=PLOB_00011010 partial=5 protein_id=CAH3170862.1 location=complement(join(487997..488195488232..>488899)) gbkey=CDS	INSSLLESDLKMSESHANVVSFDENVSTLSNLYERNEHLLMNETTVENMTTIGTVYESMMRNQRTYLANQDNKHRLEDECTDFSLNTSRNGVREVSKRSRSKSKFSCKYGGARRDREASRLQCKKIIKMFKKSKSSRKCIKRYIMYNTPYSSAMKNFLSIDFRIYLTTRLCRSRPVGKNTCSTHCCVTHHIYLVKTRTSKHKNMDVLLCVNDSRGLNNCYSIKANIFTSGDIELNPGPANAYMLLQSRLAQQGLSTLDVGGAGDCFFRAVSHQLYGEPSYHMNIRCAT*	ATAAATTCCAGCTTGCTGGAAAGTGACCTGAAAATGAGTGAATCTCATGCTAATGTGGTAAGCTTTGATGAGAATGTGTCGACTTTGTCGAACTTATATGAACGAAACGAACACTTGTTAATGAACGAAACAACTGTTGAAAACATGACAACCATTGGCACAGTTTACGAATCGATGATGCGAAACCAAAGAACTTATTTGGCCAACCAGGACAACAAACATCGGTTGGAAGACGAATGTACTGATTTCAGCTTAAATACTAGCAGGAATGGAGTTCGAGAAGTATCGAAACGATCAAGAAGTAAGTCAAAGTTTTCTTGTAAATATGGAGGCGCCCGACGTGACAGAGAAGCATCGAGATTACAATGTAAGAAAATCATTAAAATGTTCAAAAAGAGCAAGTCAAGTAGAAAATGTATTAAGCGTTATATTATGTACAATACACCATATTCGTCTGCAATGAAAAACTTTTTATCCATTGATTTCCGAATTTACCTTACAACTAGATTGTGTAGAAGTAGACCTGTTGGCAAAAATACTTGTTCAACTCACTGTTGTGTGACTCATCATATTTATTTGGTAAAAACAAGAACTAGTAAACATAAAAATATGGATGTATTGCTTTGTGTTAATGATTCTCGTGGGTTGAATAACTGTTATTCAATAAAGGCAAATATATTTACTTCAGGTGACATTGAGTTGAACCCAGGTCCTGCAAATGCTTATATGTTGCTGCAATCTAGATTAGCTCAACAAGGCTTGTCAACATTAGATGTTGGTGGTGCAGGTGACTGTTTCTTTAGAGCAGTATCTCATCAACTGTATGGAGAACCTAGCTATCATATGAACATTCGTTGTGCTACATAA
Porites lobata	>CAH3183981.1 unnamed protein product, partial [Porites lobata]	Porites lobata	TGTTATTCAATAAAGGCAAATATATTTACTTCAGGTGACATTGAGTTGAACCCAGGTCCT	29996	CYSIKANIFTSGDIELNPGP	>lcl|CALNXK010000280.1_cds_CAH3180585.1_37098 locus_tag=PLOB_00023767 partial=5 protein_id=CAH3180585.1 location=complement(join(109457..109655109692..>110359)) gbkey=CDS	INSSLLESDLKMSESHANVVSFDENVSTLSNLYERNEHLLMKETTVENMTTIGTVYESMMRNQRTYLANQDNKHRLEDECTDFSLNTSRNGVGEVSKRSRSKSKFSCKYGGARRDREASRLQCKKIIKMFKKSKSSRKCIKRYIMYSTPYSSAMKNFLSIDFRIYLTTRLCRSRPVGRNTCSAYCCVTHHIYLVKTRTSKHKNMDVLLCVNDSCGLNNCYSIKANIFTSGDIELNPGPANAYMLLQSRLAQQGLSTLDVGGAGDCFFRAVSHQLYGEPGYHMNIRCAT*	ATAAATTCCAGCTTGCTGGAAAGTGACCTGAAAATGAGTGAATCTCATGCTAATGTGGTAAGCTTTGATGAGAATGTGTCGACTTTGTCGAACTTATATGAACGAAACGAACACTTGTTAATGAAAGAAACAACTGTTGAAAACATGACAACCATTGGCACAGTTTACGAATCGATGATGCGAAACCAAAGAACTTATTTGGCCAACCAGGACAACAAACATCGGTTGGAAGACGAATGTACTGATTTCAGCTTAAATACTAGCAGGAATGGAGTTGGAGAAGTATCGAAACGATCAAGAAGTAAGTCAAAGTTTTCTTGTAAATATGGAGGCGCCCGACGTGACAGAGAAGCATCGAGATTACAATGTAAGAAAATCATTAAAATGTTCAAAAAGAGCAAGTCAAGTAGAAAATGTATTAAGCGTTATATTATGTACAGTACACCATATTCGTCTGCAATGAAAAACTTTTTATCCATTGATTTCCGAATTTACCTTACAACTAGATTGTGTAGAAGTAGACCTGTTGGCAGAAATACTTGTTCAGCTTACTGTTGTGTGACTCATCATATTTATTTGGTAAAAACAAGAACTAGTAAACATAAAAATATGGATGTATTGCTTTGTGTTAATGATTCTTGTGGGCTGAATAACTGTTATTCAATAAAGGCAAATATATTTACTTCAGGTGACATTGAGTTGAACCCAGGTCCTGCAAATGCTTATATGTTGCTGCAATCTAGATTAGCTCAACAAGGCTTGTCAACATTAGATGTTGGTGGTGCAGGTGACTGTTTCTTTAGAGCAGTATCTCATCAACTGTATGGAGAACCTGGCTATCATATGAACATTCGTTGTGCTACATAA
Porites lobata	>CAH3183981.1 unnamed protein product, partial [Porites lobata]	Porites lobata	TGTTATTCAATAAAGGCAAATATATTTACTTCAGGTGACATTGAGTTGAACCCAGGTCCT	29997	CYSIKANIFTSGDIELNPGP	>lcl|CALNXK010000295.1_cds_CAH3181395.1_37546 locus_tag=PLOB_00024626 partial=5 protein_id=CAH3181395.1 location=complement(join(313017..313215313252..>313919)) gbkey=CDS	INSSLLESDLKMSESHANVVGFDENVSTLSNLYERNEHLLMNETTVENMTTIGTVYESMMRNQRTYLANQDNKHRLEDECTDFSLNTSRNGVGEVSKRSRSKSKFSCKYGGARRDREASRLQCKKIIKMFKKSKSSRKCIKRYIMYNTPYSSAMKNFLSIDFRIYLTTRLCRSRPFGRNTCSAYCCVTHHIYLVKTRTSKHKNMDVLLCVNDSCGLNNCYSIKANIFTSGDIELNPGPANAYMLLQSRLAQQGLSTLDVGGAGDCFFRAVSHQLYGEPSYHMNIRCAT*	ATAAATTCCAGCTTGCTGGAAAGTGACCTGAAAATGAGTGAATCTCATGCTAATGTGGTAGGCTTTGATGAGAATGTGTCGACTTTGTCGAACTTATATGAACGAAATGAACACTTGTTAATGAACGAAACAACTGTTGAAAACATGACAACCATTGGCACAGTTTACGAATCGATGATGCGAAACCAAAGAACTTATTTGGCCAACCAGGACAACAAACATCGGTTGGAAGACGAATGTACTGATTTCAGCTTAAATACTAGCAGGAATGGAGTTGGAGAAGTATCGAAACGATCAAGAAGTAAGTCAAAGTTTTCTTGTAAATATGGAGGCGCCCGACGTGACAGAGAAGCATCGAGATTACAATGTAAGAAAATCATTAAAATGTTCAAAAAGAGCAAGTCAAGTAGAAAATGTATTAAGCGTTATATTATGTACAATACACCATATTCGTCTGCAATGAAAAACTTTTTATCCATTGATTTCCGAATTTACCTTACAACTAGATTGTGTAGAAGTAGACCTTTTGGCAGAAATACTTGTTCAGCTTACTGTTGTGTGACTCATCATATTTATTTGGTAAAAACAAGAACTAGTAAACATAAAAATATGGATGTATTGCTTTGTGTTAATGATTCTTGTGGGTTGAATAACTGTTATTCAATAAAGGCAAATATATTTACTTCAGGTGACATTGAGTTGAACCCAGGTCCTGCAAATGCTTATATGTTGCTGCAATCTAGATTAGCTCAACAAGGCTTGTCAACATTAGATGTTGGTGGTGCAGGTGACTGTTTCTTTAGAGCAGTATCTCATCAACTGTATGGAGAACCTAGCTATCATATGAACATTCGTTGTGCTACATAA
Porites lobata	>CAH3183981.1 unnamed protein product, partial [Porites lobata]	Porites lobata	TGTTATTCAATAAAGGCAAATATATTTACTTCAGGTGACATTGAGTTGAACCCAGGTCCT	29998	CYSIKANIFTSGDIELNPGP	>lcl|CALNXK010000371.1_cds_CAH3183981.1_39191 locus_tag=PLOB_00029610 partial=5 protein_id=CAH3183981.1 location=complement(join(159202..159400159437..160277160382..>160466)) gbkey=CDS	AFLTRGYARRRNGFLLGLRYANVSLAHSACGDFEQGDEMSYRSGLQMFAIMTNWKTEFHKPLTRPGVKHDEEMSICSSTPQAHRGYINSSLLESDLKMSESHANVVSFDENVSTLSNLYERNEHLLMNETTVENMTTIGTVYESMMRNQRTYLANQDNKHRLEDECTDFSLNTSRNGVGEVSKRSRSKSKFSCKYGGARRDREASRLQCKKIIKMFKKSKSSRKCIKRYIMYNTPYSSAMKNFLSIDFRIYLTTRLCRSRPVGRNTCSAYCCVTHHICLVKTRTSKHKNMDVLLCVNDSCGLNNCYSIKANIFTSGDIELNPGPANAYMLLQSRLAQQGLSTLDVGGAGDCFFRAVSHQLYGEPSYHMNIRCAT*	GCTTTTTTAACACGTGGATACGCGAGGCGTAGAAACGGGTTTTTGTTGGGACTGCGATATGCAAATGTGTCACTCGCTCACTCAGCGTGTGGTGATTTCGAACAGGGCGATGAGATGTCTTACCGAAGTGGACTTCAAATGTTTGCAATTATGACCAACTGGAAGACTGAATTTCATAAGCCTTTGACTCGTCCAGGCGTTAAACATGACGAGGAGATGAGCATTTGCTCTTCGACCCCTCAAGCTCACAGGGGGTATATAAATTCCAGCTTGCTGGAAAGTGACCTGAAAATGAGTGAATCTCATGCTAATGTGGTAAGCTTTGATGAGAATGTGTCGACTTTGTCGAACTTATATGAACGAAACGAACACTTGTTAATGAACGAAACAACTGTTGAAAACATGACAACCATTGGCACAGTTTACGAATCGATGATGCGAAACCAAAGAACTTATTTGGCCAACCAGGACAACAAACATCGGTTGGAAGACGAATGTACTGATTTCAGCTTAAATACTAGCAGGAATGGAGTTGGAGAAGTATCGAAACGATCAAGAAGTAAGTCAAAGTTTTCTTGTAAATATGGAGGCGCCCGACGTGACAGAGAAGCATCGAGATTACAATGTAAGAAAATCATTAAAATGTTCAAAAAGAGTAAGTCAAGTAGAAAATGTATTAAGCGTTATATTATGTACAATACACCATATTCGTCTGCAATGAAAAACTTTTTATCCATTGATTTCCGAATTTACCTTACAACTAGATTGTGTAGAAGTAGACCTGTTGGCAGAAATACTTGTTCAGCTTACTGTTGTGTGACTCATCATATTTGTTTGGTAAAAACAAGAACTAGTAAACATAAAAATATGGATGTATTGCTTTGTGTTAATGATTCTTGTGGGTTGAATAACTGTTATTCAATAAAGGCAAATATATTTACTTCAGGTGACATTGAGTTGAACCCAGGTCCTGCAAATGCTTATATGTTGCTGCAATCTAGATTAGCTCAACAAGGCTTGTCAACATTAGATGTTGGTGGTGCAGGTGACTGTTTCTTTAGAGCAGTATCTCATCAACTGTATGGAGAACCTAGCTATCATATGAACATTCGTTGTGCTACATAA
Porites lobata	>CAH3183981.1 unnamed protein product, partial [Porites lobata]	Porites lobata	TGTTATTCAATAAAGGCAAATATATTTACTTCAGGTGACATTGAGTTGAACCCGGGTCCT	29999	CYSIKANIFTSGDIELNPGP	>lcl|CALNXK010000376.1_cds_CAH3184129.1_39291 locus_tag=PLOB_00029703 protein_id=CAH3184129.1 location=complement(join(78065..7826378300..7838178427..78583)) gbkey=CDS	MFKKSKSSRKCIKRYIMYNTPYSSAMKNFLSIDFRIYLTTRLCRSRPVGRNTSRTSKHKNMDVLLCVNDSCGLNNCYSIKANIFTSGDIELNPGPANAYMLLQSRLAQQGLSTLDVGGAGDCFFRAVSHQLYGEPSYHMNIRCAT*	ATGTTCAAAAAGAGCAAGTCAAGTAGAAAATGTATTAAGCGTTATATTATGTACAATACACCATATTCGTCTGCAATGAAAAACTTTTTATCCATTGATTTCCGAATTTACCTTACAACTAGATTGTGTAGAAGTAGACCTGTTGGCAGAAATACTTCAAGAACTAGTAAACATAAAAATATGGATGTATTGCTTTGTGTTAATGATTCTTGTGGGTTGAATAACTGTTATTCAATAAAGGCAAATATATTTACTTCAGGTGACATTGAGTTGAACCCGGGTCCTGCAAATGCTTATATGTTGCTGCAATCTAGATTAGCTCAACAAGGCTTGTCAACATTAGATGTTGGTGGTGCAGGTGACTGTTTCTTTAGAGCAGTATCTCATCAACTGTATGGAGAACCTAGCTATCATATGAACATTCGTTGTGCTACATAA
Porites lobata	>CAH3183981.1 unnamed protein product, partial [Porites lobata]	Porites lobata	TGTTATTCAATAAAGGCAAATATATTTACTTCAGGTGACATTGAGTTGAACCCAGGTCCT	30000	CYSIKANIFTSGDIELNPGP	>lcl|CALNXK010000539.1_cds_CAH3187374.1_41194 locus_tag=PLOB_00037242 protein_id=CAH3187374.1 location=complement(join(47857..4805548092..4893249037..49142)) gbkey=CDS	MDVSLSITFLTRGYAKRRNGFLLGLRYANVSLAHSACGDFEQGDEMSYRSGLQMFAIMTNWKTEFHKPLTRPGVKHDEEMSICSSTPQAHRGYINSSLLESDLKMSESHANVVSFDENVSTLSNLYERNEHLLMNETTVENMTTIGTVYESMMRNQRTYLANQDNKHRLEDECTDFSLNTSRNGVGEVSKRSRSKSKFSCKYGGARRDREASRLQCKKIIKMFKKSKSSRKCIKRYIMSNTPYSSAMKNFLSIDFRIYLTTRLCRSRPVGRNTCSAYCCVTHHIYLVKTRTSKHKNMDLLLCVNDSCGLNNCYSIKANIFTSGDIELNPGPANAYMLLQSRLAQQGLSTLDVGGAGDCFFRAVSHQLYGEPSYHMNIRCAT*	ATGGATGTGAGTTTGAGCATTACCTTTTTAACACGTGGATACGCGAAGCGTAGAAACGGGTTTTTGTTGGGACTGCGATATGCAAATGTGTCACTCGCTCACTCAGCGTGTGGTGATTTCGAACAGGGCGATGAGATGTCTTACCGAAGTGGACTTCAAATGTTTGCAATTATGACCAACTGGAAGACTGAATTTCATAAGCCTTTGACTCGTCCAGGCGTTAAACATGACGAGGAGATGAGCATTTGCTCTTCGACCCCTCAAGCTCACAGGGGGTATATAAATTCCAGCTTGCTGGAAAGTGACCTGAAAATGAGTGAATCTCATGCTAATGTGGTAAGCTTTGATGAGAATGTGTCGACTTTGTCGAACTTATATGAACGAAACGAACACTTGTTAATGAACGAAACAACTGTTGAAAACATGACAACCATTGGCACAGTTTACGAATCGATGATGCGAAACCAAAGAACTTATTTGGCCAACCAGGACAACAAACATCGGTTGGAAGACGAATGTACTGATTTCAGCTTAAATACTAGCAGGAATGGAGTTGGAGAAGTATCGAAACGATCAAGAAGTAAGTCAAAGTTTTCTTGTAAATATGGAGGCGCCCGACGTGACAGAGAAGCATCGAGATTACAATGTAAGAAAATCATTAAAATGTTCAAAAAGAGCAAGTCAAGTAGAAAATGTATTAAGCGTTATATTATGTCCAATACACCATATTCGTCTGCAATGAAAAACTTTTTATCCATTGATTTCCGAATTTACCTTACAACTAGATTGTGTAGAAGTAGACCTGTTGGCAGAAATACTTGTTCAGCTTACTGTTGCGTGACTCATCATATTTATTTGGTTAAAACAAGAACTAGTAAACATAAAAATATGGATTTATTGCTTTGTGTTAATGATTCTTGTGGGTTGAATAACTGTTATTCAATAAAGGCAAATATATTTACTTCAGGTGACATTGAGTTGAACCCAGGTCCTGCAAATGCTTATATGTTGCTGCAATCTAGATTAGCTCAACAAGGCTTGTCAACATTAGATGTTGGTGGTGCAGGTGACTGTTTCTTTAGAGCAGTATCTCATCAACTGTATGGAGAACCTAGCTATCATATGAACATTCGTTGTGCTACATAA
Porites lobata	>CAH3183981.1 unnamed protein product, partial [Porites lobata]	Porites lobata	TGTTATTCAATAAAGGCAAATATATTTACTTCAGGTGACATTGAGTTGAACCCAGGTCCT	30001	CYSIKANIFTSGDIELNPGP	>lcl|CALNXK010000647.1_cds_CAH3188729.1_41911 locus_tag=PLOB_00041322 partial=5 protein_id=CAH3188729.1 location=join(<41678..4175941865..4270542742..42940) gbkey=CDS	FLTRGYAKRRNGFLLGLRYANVSLAHSACGDFEQGDEMSYRSGLQMFAIMTNWKTEFHKPLTRPGVKHDEEMSICSSTPQAHMGYINSSLLESDLKMSESHANVVSFDENVSTLSNLYERNEHLLMNETTVENMTTIGTVYESMMRNQRTYLANQDNKHRLEDECTDFRLNTSRNGVGEVSKRSRSKSKFSCKYGGARRDREASRLQCNKIIKMFKKSKSSRKCIKRYIMYNTPYSSAMKNFLSIDFRIYLTTRLCRSRPVGRNTCSAYCCVTHHIYLVKTRTSKHKNMDVLLCVNDSCGLNNCYSIKANIFTSGDIELNPGPANAYMLLQSRLAQQGLSTLDVGGAGDCFFRAVSHQLYGEPSYHMNIRCAT*	TTTTTAACACGTGGATACGCGAAGCGTAGAAACGGGTTTTTGTTGGGACTGCGATATGCAAATGTGTCACTCGCTCACTCAGCGTGTGGTGATTTCGAACAGGGCGATGAGATGTCTTACCGAAGTGGACTTCAAATGTTTGCAATTATGACCAACTGGAAGACTGAATTTCATAAGCCTTTGACTCGTCCAGGCGTTAAACATGACGAGGAGATGAGCATTTGCTCTTCGACCCCTCAAGCTCACATGGGGTATATAAATTCCAGCTTGCTGGAAAGTGACCTGAAAATGAGTGAATCTCATGCTAATGTGGTAAGCTTTGATGAGAATGTATCGACTTTGTCGAACTTATATGAACGAAACGAACACTTGTTAATGAACGAAACAACTGTTGAAAACATGACAACCATTGGCACAGTTTACGAATCGATGATGCGAAACCAAAGAACTTATTTGGCCAACCAGGACAACAAACATCGGTTGGAAGACGAATGTACTGATTTCCGCTTAAATACTAGCAGGAATGGAGTTGGAGAAGTATCGAAACGATCAAGAAGTAAGTCAAAGTTTTCTTGTAAATATGGAGGCGCCCGACGTGACAGAGAAGCATCGAGATTACAATGTAACAAAATCATTAAAATGTTCAAAAAGAGCAAGTCAAGTAGAAAATGTATTAAGCGTTATATTATGTACAATACACCATATTCGTCTGCAATGAAAAACTTTTTATCCATTGATTTCCGAATTTACCTTACAACTAGATTGTGTAGAAGTAGACCTGTTGGCAGAAATACTTGTTCAGCTTACTGTTGTGTGACTCATCATATTTATTTGGTAAAAACAAGAACTAGTAAACATAAAAATATGGATGTATTGCTTTGTGTTAATGATTCTTGTGGGTTGAATAACTGTTATTCAATAAAGGCAAATATATTTACTTCAGGTGACATTGAGTTGAACCCAGGTCCTGCAAATGCTTATATGTTGCTGCAATCTAGATTAGCTCAACAAGGCTTGTCAACATTAGATGTTGGTGGTGCAGGTGACTGTTTCTTTAGAGCAGTATCTCATCAACTGTATGGAGAACCTAGCTATCATATGAACATTCGTTGTGCTACATAA
Porites lobata	>CAH3183981.1 unnamed protein product, partial [Porites lobata]	Porites lobata	TGTTATTCAATAAAGGCAAATATATTTACTTCAGGTGACATCGAGTTGAACCCAGGTCCT	30002	CYSIKANIFTSGDIELNPGP	>lcl|CALNXK010000752.1_cds_CAH3189685.1_42366 locus_tag=PLOB_00044454 protein_id=CAH3189685.1 location=complement(join(15102..1530015337..1596216052..1627816383..16470)) gbkey=CDS	MSFLTRGYAKRRNGFLLGLRYANVSLAHSACGDFEQGDEMSYRSGLQMFAVMTNWKTEFHKPLTRPGVKHDEEMSIYSSTPQAHRGYINSSLLESDLKMSESHANTNANVVSFDENVSTLSNLYERNEHLLMKETTVENMTTIGTVYESMMRNQRTYLANQDNKHRLEDECTDFSLNTSRNGVGEVSKRSRSKSKFSCKYGGARRDREPSRLQCKKIIKMFKKSKSSRKCIKRYIMYNTPYSSAMKHFLSIDFRIYLTTRLCRSRPVGRNTCSAYCCVTHHIYLVKTRTSKHKNMDVLLCVNDSCGLNNCYSIKANIFTSGDIELNPGPANAYMLLQSRLAQQGLSTLDVGGAGDCFFRAVSHQLYGEPSYHMNIRCAT*	ATGTCATTTTTAACACGTGGATACGCGAAGCGTAGAAACGGGTTTTTGTTGGGACTGCGATATGCAAATGTGTCACTCGCTCACTCAGCGTGTGGTGATTTCGAACAGGGCGATGAGATGTCTTACCGAAGTGGACTTCAAATGTTTGCAGTTATGACCAACTGGAAGACTGAATTTCATAAGCCTTTGACTCGTCCAGGCGTTAAACATGACGAGGAGATGAGCATTTACTCTTCGACCCCTCAAGCTCACAGGGGGTATATAAATTCCAGCTTGCTGGAAAGTGACCTGAAAATGAGTGAATCTCATGCTAATACTAATGCTAATGTGGTAAGCTTTGATGAGAATGTGTCGACTTTGTCGAACTTATATGAACGAAACGAACACTTGTTAATGAAAGAAACAACTGTTGAAAACATGACAACCATTGGCACAGTTTACGAATCGATGATGCGAAACCAAAGAACTTATTTGGCCAACCAGGACAACAAACATCGGTTGGAAGACGAATGTACTGATTTCAGCTTAAATACTAGCAGGAATGGAGTTGGAGAAGTATCGAAACGATCAAGAAGTAAGTCAAAGTTTTCTTGTAAATATGGAGGCGCCCGACGTGACAGAGAACCATCGAGATTACAATGTAAGAAAATCATTAAAATGTTCAAAAAGAGCAAGTCAAGTAGAAAATGTATTAAACGTTATATTATGTACAATACACCATATTCGTCTGCAATGAAACACTTTTTATCCATTGATTTCCGAATTTACCTTACAACTAGATTGTGTAGAAGTAGACCTGTTGGCAGAAATACTTGTTCAGCTTACTGTTGTGTGACTCATCATATTTATTTGGTAAAAACAAGAACTAGTAAACATAAAAATATGGATGTATTGCTTTGTGTTAATGATTCTTGTGGGTTGAATAACTGTTATTCAATAAAGGCAAATATATTTACTTCAGGTGACATCGAGTTGAACCCAGGTCCTGCAAATGCTTATATGTTGCTGCAATCTAGATTAGCTCAACAAGGCTTGTCAACATTAGATGTTGGTGGTGCAGGTGACTGTTTCTTTAGAGCAGTATCTCATCAACTGTATGGAGAACCTAGCTATCATATGAACATTCGTTGTGCTACATAA
Porites lobata	>CAH3183981.1 unnamed protein product, partial [Porites lobata]	Porites lobata	TGTTATTCAATTAAGGCAAATATATTTACTTCAGGTGACATTGAGTTGAACCCAGGTCCT	30003	CYSIKANIFTSGDIELNPGP	>lcl|CALNXK010000765.1_cds_CAH3189796.1_42415 locus_tag=PLOB_00044679 partial=5 protein_id=CAH3189796.1 location=join(<28769..2885328958..2979829835..30033) gbkey=CDS	SSLTRGYAKRRNGFLLGLRYANVSLAHSACGDFEQGEEMSYRSGLQMFAIMTNWKTEFHKPLTRPGVKHDEEMSICSSTPQAHRGYINSSLLESDLKMSESPANVVSFDENVSTLSNLYERNEHLLMNETTVENMTTIGTVYESMMRNQRTYLANQDNKHRLEDECTDFSLNTSRNGVGEVSKRSRSKSKFSCKYGGARRDREASRLQCKKIIKMFKKSKSSRKCIKRYIMYNTPYSSAMKNFLSIDFRIYLTTRLCRSRPVGRNTCSAYCCVTHHMYLVKTRTSKHKNMDILLCVNDSCGLNNCYSIKANIFTSGDIELNPGPANAYMLLQSRLAQQGLSTLDVGGAGDCFFRAVSHQLYGEPSYHMNIRCAT*	TCGTCATTAACACGTGGATACGCGAAGCGTAGAAACGGGTTTTTGTTGGGACTGCGATATGCAAATGTGTCACTCGCTCACTCAGCGTGTGGTGATTTCGAACAGGGCGAGGAGATGTCTTACCGAAGTGGACTTCAAATGTTTGCAATTATGACCAACTGGAAGACTGAATTTCATAAGCCTTTGACTCGTCCAGGCGTTAAACATGACGAGGAGATGAGCATTTGCTCTTCGACCCCTCAAGCTCACAGGGGGTATATAAATTCCAGCTTGCTGGAAAGTGACCTGAAAATGAGTGAATCTCCTGCTAATGTGGTAAGCTTTGATGAGAATGTGTCGACTTTGTCGAACTTATATGAACGAAACGAACACTTGTTAATGAACGAAACAACTGTTGAAAACATGACAACCATTGGCACAGTTTACGAATCGATGATGCGAAACCAAAGAACTTATTTGGCCAACCAGGACAACAAACATCGGTTGGAAGACGAATGTACTGATTTCAGCTTAAATACTAGCAGGAATGGAGTTGGAGAAGTATCGAAACGATCAAGAAGTAAGTCAAAGTTTTCTTGTAAATATGGAGGCGCCCGACGTGACAGAGAAGCATCGAGATTACAATGTAAGAAAATCATTAAAATGTTCAAAAAGAGCAAGTCAAGTAGAAAATGTATTAAGCGTTATATTATGTACAATACACCATATTCGTCTGCAATGAAAAACTTTTTATCCATTGATTTCCGAATTTACCTTACAACTAGATTGTGTAGAAGTAGACCTGTTGGCAGAAATACTTGTTCAGCTTACTGTTGTGTGACTCATCATATGTATTTGGTAAAAACAAGAACTAGTAAACATAAAAATATGGATATATTGCTTTGTGTTAATGATTCTTGTGGGTTGAATAACTGTTATTCAATTAAGGCAAATATATTTACTTCAGGTGACATTGAGTTGAACCCAGGTCCTGCAAATGCTTATATGTTGCTGCAATCTAGATTAGCTCAACAAGGCTTGTCAACATTAGATGTTGGTGGTGCAGGTGACTGTTTCTTTAGAGCAGTATCTCATCAACTGTATGGAGAACCTAGCTATCATATGAACATTCGTTGTGCTACATAA
Porites lobata	>CAH3189685.1 unnamed protein product [Porites lobata]	Porites lobata	TGTTATTCAATAAAGGCAAATATATTTACTTCAGGTGACATTGAGTTGAACCCAGGTCCT	30004	CYSIKANIFTSGDIELNPGP	>lcl|CALNXK010000007.1_cds_CAH3039541.1_3616 locus_tag=PLOB_00042751 partial=5 protein_id=CAH3039541.1 location=join(<5805878..58059595806064..58069045806941..5807139) gbkey=CDS	FLTRGYAKRRNGFLLGLRYANVSLAHSACDDFEQGDEMSYRSGLQMFAIMTNWKTEFHKPLTRPGVKHDEEMSICSSTPQAHRGYINSSLLESDLKMSESHANVVSFDENVSTLSNLYERNEHLLMNETTVENMATIGRVYESMMRNQRTYLANQDNKHRLEDECTDFSLNTSRNGVGEVSKRSRSKSKFSCKYGGARRDREASRLQCKKIIKMFKKSKSSRKCIKRYIMYNTPYSSAMKNFLSIDFRIYLTTRLCRSRPVGRNTCSAYCCVTHHIYLVKTRTSKHKNMDVLLCVNDSCGLNNCYSIKANIFTSGDIELNPGPANAYMLLQSRLAQQGLSTLDVGGAGDCFFRAVSHQLYGEPSYHMNIRCAT*	TTTTTAACACGTGGATACGCGAAGCGTAGAAACGGGTTTTTGTTGGGACTGCGATATGCAAATGTGTCACTCGCTCACTCAGCGTGTGATGATTTCGAACAGGGCGATGAGATGTCTTACCGAAGTGGACTTCAAATGTTTGCAATTATGACCAACTGGAAGACTGAATTTCATAAGCCTTTGACTCGTCCAGGCGTTAAACATGACGAGGAGATGAGCATTTGCTCTTCGACCCCTCAAGCTCATAGGGGGTATATAAATTCCAGCTTGCTGGAAAGTGACCTGAAAATGAGTGAATCTCATGCTAATGTGGTAAGCTTTGATGAGAATGTGTCGACTTTGTCGAACTTATATGAACGAAACGAACACTTGTTAATGAACGAAACAACTGTTGAAAACATGGCAACCATTGGCAGAGTTTACGAATCGATGATGCGAAACCAAAGAACTTATTTGGCCAACCAGGACAACAAACATCGGTTGGAAGACGAATGTACTGATTTCAGCTTAAATACTAGCAGGAATGGAGTTGGAGAAGTATCGAAACGATCAAGAAGTAAGTCAAAGTTTTCTTGTAAATATGGAGGCGCCCGACGTGACAGAGAAGCATCGAGATTACAATGTAAGAAAATCATTAAAATGTTCAAAAAGAGCAAGTCAAGTAGAAAATGTATTAAGCGTTATATTATGTACAATACACCATATTCGTCTGCAATGAAAAACTTTTTATCCATTGATTTCCGAATTTACCTTACAACTAGATTGTGTAGAAGTAGACCTGTTGGCAGAAATACTTGTTCAGCTTACTGTTGTGTGACTCATCATATTTATTTGGTAAAAACAAGAACTAGTAAACATAAAAATATGGATGTATTGCTTTGTGTTAATGATTCTTGTGGGTTGAATAACTGTTATTCAATAAAGGCAAATATATTTACTTCAGGTGACATTGAGTTGAACCCAGGTCCTGCAAATGCTTATATGTTGCTGCAATCTAGATTAGCTCAACAAGGCTTGTCAACATTAGATGTTGGTGGTGCAGGTGACTGTTTCTTTAGAGCAGTATCTCATCAACTGTATGGAGAACCTAGCTATCATATGAACATTCGTTGTGCTACATAA
Porites lobata	>CAH3189685.1 unnamed protein product [Porites lobata]	Porites lobata	TGTTATTCAATAAAGGCAAATATATTTACTTCAGGTGACATTGAGTTGAACCCAGGTCCT	30005	CYSIKANIFTSGDIELNPGP	>lcl|CALNXK010000021.1_cds_CAH3108577.1_8457 locus_tag=PLOB_00017752 protein_id=CAH3108577.1 location=join(1326275..13267621326799..1326997) gbkey=CDS	MMRNQRTYLANQDNKHRLEDECTDFSLNTSRNGVGEVSKRSRSKSKFSCKYGGARRDREASRLQCKKIIKMLKKSKSSRKCIKRYIMYNTPYSSAMKNFLSIDFRIYLTTRLCRSRPVGRNTCSAYCCVTHHIYLVKTSKHKNMDVLLCVNDSCGLNNCYSIKANIFTSGDIELNPGPANAYMLLQSRLAQQGLSTLDVGGAGDCFFRAVSHQLYGEPSYHMNIRCAT*	ATGATGCGAAACCAAAGAACTTATTTGGCCAACCAGGACAACAAACATCGGTTGGAAGACGAATGTACTGATTTCAGCTTAAATACTAGCAGGAATGGAGTTGGAGAAGTATCGAAACGATCAAGAAGTAAGTCAAAGTTTTCTTGTAAATATGGAGGCGCCCGACGTGACAGAGAAGCATCGAGATTACAATGTAAGAAAATCATTAAAATGTTAAAAAAGAGCAAGTCAAGTAGAAAATGTATTAAGCGTTATATTATGTACAATACACCATATTCGTCTGCAATGAAAAACTTTTTATCCATTGATTTCCGAATTTACCTTACAACTAGATTGTGTAGAAGTAGACCTGTTGGCAGAAATACTTGTTCAGCTTACTGTTGTGTGACTCATCATATTTATTTGGTAAAAACAAGTAAACATAAAAATATGGATGTATTGCTTTGTGTTAATGATTCTTGTGGGTTGAATAACTGTTATTCAATAAAGGCAAATATATTTACTTCAGGTGACATTGAGTTGAACCCAGGTCCTGCAAATGCTTATATGTTGCTGCAATCTAGATTAGCTCAACAAGGCTTGTCAACATTAGATGTTGGTGGTGCAGGTGACTGTTTCTTTAGAGCAGTATCTCATCAACTGTATGGAGAACCTAGCTATCATATGAACATTCGTTGTGCTACATAA
Porites lobata	>CAH3189685.1 unnamed protein product [Porites lobata]	Porites lobata	TGTTATTCAATAAAGGCAAATATATTTACTTCAGGTGACATTGAGTTGAACCCAGGTCCT	30006	CYSIKANIFTSGDIELNPGP	>lcl|CALNXK010000026.1_cds_CAH3113515.1_10015 locus_tag=PLOB_00022157 protein_id=CAH3113515.1 location=join(1547935..15485691548606..1548804) gbkey=CDS	MSESHANVVSFDENVSTLSNLYERNEHLLMNETTVENMTTIGTVYESMMRNQRTYLANQDNKHRLEDECTDFSLNTSRNGVGEVSKRSRSKSKFSCKYGGARREREASRLQCKKIIKMFKKSKSSRKCIKRYIMYNTPYSSAMKNFLSIDFRIYLTTRLCRSRPVGRNTCAAYGCVTHHIYLVKTRTSKHKNMDVLLCVNDSCGLNNCYSIKANIFTSGDIELNPGPANAYMLLQSRLAQQGLSTLDVGGAGDCFFRAVSHQLYGEPSYHMNIRCAT*	ATGAGTGAATCTCATGCTAATGTGGTAAGCTTTGATGAGAATGTGTCGACTTTGTCGAACTTATATGAACGAAACGAACACTTGTTAATGAACGAAACAACTGTTGAAAACATGACAACCATTGGCACAGTTTACGAATCGATGATGCGAAACCAAAGAACTTATTTGGCCAACCAGGACAACAAACATCGGTTGGAAGACGAATGTACTGATTTCAGCTTAAATACTAGCAGGAATGGAGTTGGAGAAGTATCGAAACGATCAAGAAGTAAGTCAAAGTTTTCTTGTAAATATGGAGGCGCCCGACGTGAAAGAGAAGCATCGAGATTACAATGTAAGAAAATCATTAAAATGTTCAAAAAGAGCAAGTCAAGTAGAAAATGTATTAAGCGTTATATTATGTACAATACACCATATTCGTCTGCAATGAAAAACTTTTTATCCATTGATTTCCGAATTTACCTTACAACTAGATTGTGTAGAAGTAGACCTGTTGGCAGAAATACTTGTGCAGCTTACGGTTGTGTGACTCATCATATTTATTTGGTAAAAACAAGAACTAGTAAACATAAAAATATGGATGTATTGCTTTGTGTTAATGATTCTTGTGGGTTGAATAACTGTTATTCAATAAAGGCAAATATATTTACTTCAGGTGACATTGAGTTGAACCCAGGTCCTGCAAATGCTTATATGTTGCTGCAATCTAGATTAGCTCAACAAGGCTTGTCAACATTAGATGTTGGTGGTGCAGGTGACTGTTTCTTTAGAGCAGTATCTCATCAACTGTATGGAGAACCTAGCTATCATATGAACATTCGTTGTGCTACATAA
Porites lobata	>CAH3189685.1 unnamed protein product [Porites lobata]	Porites lobata	TGTTATTCAATAAAGGCAAATATATTTACTTCAGGTGACATTGAGTTGAACCCAGGTCCT	30007	CYSIKANIFTSGDIELNPGP	>lcl|CALNXK010000032.1_cds_CAH3118528.1_11548 locus_tag=PLOB_00026742 partial=5 protein_id=CAH3118528.1 location=join(<1068145..10682261068331..10691711069208..10693951069652..1069704) gbkey=CDS	FLTRGYAKRRNGFLWGLRYANVSLAHSACGDFEQGDEMSYRSGLQMFAIMNNWNTEFHKPLTRPGVKHDEEMSICSSTPQAHRGYINSSLLESDLKMSESHANVVSFDENVSTLSNLYERNEHLLMNETTVENMTTIGKVYESMMRNQRTYLANQDNKHRLEDECTDFSLNTSRNGVGEVSKRSRSKSKFSCKYGGARRDREASRLQCKKIIKMFKKSKSSRKCIKRYIMYNTPYSSAMKNFLSIDFRIYLTTRLCRSRPVGRNTCSAYCCVTHHIYLVKTRTSKRKNMDVLLCVNDSCGLNNCYSIKANIFTSGDIELNPGPANAYMLLQSRLAQQGLSTLDVGGAGDCLFRAVSHQLYGEPSYHMNIRCVSIQFFRGNTDIFQSP*	TTTTTAACACGTGGATACGCGAAGCGTAGAAACGGGTTTTTGTGGGGACTGCGATATGCAAATGTGTCACTCGCTCACTCAGCGTGTGGTGATTTCGAACAGGGCGATGAGATGTCTTACCGAAGTGGACTTCAAATGTTTGCAATTATGAACAACTGGAATACTGAATTTCATAAGCCTTTGACTCGTCCAGGCGTTAAACATGACGAGGAGATGAGCATTTGCTCTTCGACCCCTCAAGCTCACAGGGGGTATATAAATTCCAGCTTGCTGGAAAGTGACCTGAAAATGAGTGAATCTCATGCTAATGTGGTAAGCTTTGATGAGAATGTGTCGACTTTGTCGAACTTATATGAACGAAACGAACACTTGTTAATGAACGAAACAACTGTTGAAAACATGACAACCATTGGCAAAGTTTACGAATCGATGATGCGAAACCAAAGAACTTATTTGGCCAACCAGGACAACAAACATCGGTTGGAAGACGAATGTACTGATTTCAGCTTAAATACTAGCAGGAATGGAGTTGGAGAAGTATCGAAACGATCAAGAAGTAAGTCAAAGTTTTCTTGTAAATATGGAGGCGCCCGACGTGACAGAGAAGCATCGAGATTACAATGTAAGAAAATCATTAAAATGTTCAAAAAGAGCAAGTCAAGTAGAAAATGTATTAAGCGTTATATTATGTACAATACACCATATTCGTCTGCAATGAAAAACTTTTTATCCATTGATTTCCGAATTTACCTTACAACTAGATTGTGTAGAAGTAGACCTGTTGGCAGAAATACTTGTTCAGCTTACTGTTGTGTGACTCATCATATTTATTTGGTAAAAACAAGAACTAGTAAACGTAAAAATATGGATGTATTGCTTTGTGTTAATGATTCTTGTGGGTTGAATAACTGTTATTCAATAAAGGCAAATATATTTACTTCAGGTGACATTGAGTTGAACCCAGGTCCTGCAAATGCTTATATGTTGCTGCAATCTAGATTAGCTCAACAAGGCTTGTCAACATTAGATGTTGGTGGTGCAGGTGACTGTTTGTTTAGAGCAGTATCTCATCAACTGTATGGAGAACCTAGCTATCATATGAACATTCGTTGTGTTTCGATACAGTTTTTCAGAGGCAATACCGATATTTTTCAATCGCCTTAA
Porites lobata	>CAH3189685.1 unnamed protein product [Porites lobata]	Porites lobata	TGTTATTCAATAAAGGCAAATATATTTACTTCAGGTGACATTGAGTTGAACCCAGGTCCT	30008	CYSIKANIFTSGDIELNPGP	>lcl|CALNXK010000063.1_cds_CAH3139905.1_18446 locus_tag=PLOB_00040904 partial=5 protein_id=CAH3139905.1 location=complement(join(1530127..15303251530362..15312021531308..>1531392)) gbkey=CDS	TFLTRGYAKRRNGFLLGLRYANVSLAHSACGDFEQGDEMSYRSGLQMFAIMTNWKTEFHKRLTRPGVKHDEEMSICSSTPQAHRGYINSSLLESDLKMSESHANVVSFDENVSTLSNLYERNEHSLMNETTVENMTTIGTVYESMMRNQRTYLANQDNKHRLEDECTDFSLNTSRNGVGEVSKRSRSKSKFSCKYGGARRDREASRLQCKKIIIMFKKSKSSRKCIKRYIMYNTPYSSAMKNFLSIDFRIYLTTRLCRSRPVGRNTCSAYCCVTHHIYLVQTRTSKHKNIDVLLCVNDSCGLNNCYSIKANIFTSGDIELNPGPANAYMLLQSRLAQQGLSTLDVGGAGDCFFRAVSHQLYGEPSYHMNIRCAT*	ACATTTTTAACACGTGGATACGCGAAGCGTAGAAACGGGTTTTTGTTGGGACTGCGATATGCAAATGTGTCACTCGCTCACTCAGCGTGTGGTGATTTCGAACAGGGCGATGAGATGTCTTACCGAAGTGGACTTCAAATGTTTGCAATTATGACCAACTGGAAGACTGAATTTCATAAGCGTTTGACTCGTCCAGGCGTTAAACATGACGAGGAGATGAGCATTTGCTCTTCGACCCCTCAAGCTCACAGGGGGTATATAAATTCCAGCTTGCTGGAAAGTGACCTGAAAATGAGTGAATCTCATGCTAATGTGGTAAGCTTTGATGAGAATGTGTCGACTTTGTCGAACTTATATGAACGAAACGAACACTCGTTAATGAACGAAACAACTGTTGAAAACATGACAACCATTGGCACAGTTTACGAATCGATGATGCGAAACCAAAGAACTTATTTGGCCAACCAGGACAACAAACATCGGTTGGAAGACGAATGTACTGATTTCAGCTTAAATACTAGCAGGAATGGAGTTGGAGAAGTATCGAAACGATCAAGAAGTAAGTCAAAGTTTTCTTGTAAATATGGAGGCGCCCGACGTGACAGAGAAGCATCGAGATTACAATGTAAGAAAATCATTATAATGTTCAAAAAGAGCAAGTCAAGTAGAAAATGTATTAAGCGTTATATTATGTACAATACACCATATTCGTCTGCAATGAAAAACTTTTTATCCATTGATTTCCGAATTTACCTTACTACTAGATTGTGTAGAAGTAGACCTGTTGGCAGAAATACTTGTTCAGCTTACTGTTGTGTGACTCATCATATTTATTTGGTACAAACAAGAACTAGTAAACATAAAAATATAGATGTATTGCTTTGTGTTAATGATTCTTGTGGGTTGAATAACTGTTATTCAATAAAGGCAAATATATTTACTTCAGGTGACATTGAGTTGAACCCAGGTCCTGCAAATGCTTATATGTTGCTGCAATCTAGATTAGCTCAACAAGGCTTGTCAACATTAGATGTTGGTGGTGCAGGTGACTGTTTCTTTAGAGCAGTATCTCATCAACTGTATGGAGAACCTAGCTATCATATGAACATTCGTTGTGCTACATAA
Porites lobata	>CAH3189685.1 unnamed protein product [Porites lobata]	Porites lobata	TGTTATTCAATAAAGGCAAATATATTTACTTCAGGTGACATTGAGTTGAACCCAGGTCCT	30009	CYSIKANIFTSGDIELNPGP	>lcl|CALNXK010000074.1_cds_CAH3144804.1_20205 locus_tag=PLOB_00044131 protein_id=CAH3144804.1 location=join(1276331..12767281276783..12768541276891..1277089) gbkey=CDS	MTTIGIVYESMMRNQRTYLANQDNKHRLEDECTDFSLNTSRNGVGEVSKRSRSKSKFSCKYGGTRRDREASRLQCKKIIKMFKKSKSSRKCIKRYIMYNTPYSSAMKNFLSIDFRIYLTTRLCRSRPVGRNTCKHKNVDVLLCVNDSCGLNNCYSIKANIFTSGDIELNPGPANAYMLLQSRLAQQGLSTLDVGGAGDCFFRAVSHQLYGEPSYHMNIRCAT*	ATGACAACCATTGGCATAGTTTACGAATCGATGATGCGAAACCAAAGAACTTATTTGGCCAACCAGGACAACAAACATCGGTTGGAAGACGAATGTACTGATTTCAGCTTAAATACTAGCAGGAATGGAGTTGGAGAAGTATCGAAACGATCAAGAAGTAAGTCAAAGTTTTCTTGTAAATATGGAGGCACCCGACGTGACAGAGAAGCATCGAGATTACAATGTAAGAAAATCATTAAAATGTTCAAAAAGAGCAAGTCAAGTAGAAAATGTATTAAGCGTTATATTATGTACAATACACCATATTCGTCTGCAATGAAAAACTTTTTATCCATTGATTTCCGAATTTACCTTACAACTAGATTGTGTAGAAGTAGACCTGTTGGCAGAAATACTTGTAAACATAAAAATGTGGATGTATTGCTTTGTGTTAATGATTCTTGTGGGTTGAATAACTGTTATTCAATAAAGGCAAATATATTTACTTCAGGTGACATTGAGTTGAACCCAGGTCCTGCAAATGCTTATATGTTGCTGCAATCTAGATTAGCTCAACAAGGCTTGTCAACATTAGATGTTGGTGGTGCAGGTGACTGTTTCTTTAGAGCAGTATCTCATCAACTGTATGGAGAACCTAGCTATCATATGAACATTCGTTGTGCTACATAA
Porites lobata	>CAH3189685.1 unnamed protein product [Porites lobata]	Porites lobata	TGTTATTCAATAAAGGCAAATATATTTACTTCAGGTGACATTGAGTTGAACCCAGGTCCT	30010	CYSIKANIFTSGDIELNPGP	>lcl|CALNXK010000159.1_cds_CAH3170842.1_30630 locus_tag=PLOB_00011071 partial=5 protein_id=CAH3170842.1 location=complement(join(175383..175602175639..176479176584..>176665)) gbkey=CDS	FLTRGYAKRRNGFLLGLRYANVSLAHSACGDFEQGDEMSYRSGLQMFAIMTNWKTEFHKPLTRPGVKHDEEMSICSSTPQAHRGYINSSLLESDLKMSESHANVVSFDENVSTLSNLYERNEHLLMNETTVENMTTIGTVYESMMRNQRTYLANQDNKHRLEDECTDFSLNTSRNGVGEVSKRSRSKSKFSCKYGGARRDREASRLQCKKIIKMFKKSKSSRKCIKRYIMYNTPYSSAMKNFLSIDFRIYLTTRLCRSRPVGRNTCSAYCCVTHHIYLVKTRTSKHKNMDVLLCVNDSCGLNNCYSIKANIFTSGDIELNPGPANAYMLLQSRLAQQGLSTLDVGGAGDCFFRAVSHQLYGEPSYHMNIYFIHVFTIGLL*	TTTTTAACACGTGGATACGCGAAGCGTAGAAACGGGTTTTTGTTGGGACTGCGATATGCAAATGTGTCACTCGCTCACTCAGCGTGTGGTGATTTCGAACAGGGCGATGAGATGTCTTACCGAAGTGGACTTCAAATGTTTGCAATTATGACCAACTGGAAGACTGAATTTCATAAGCCTTTGACTCGTCCAGGCGTTAAACATGACGAGGAGATGAGCATTTGCTCTTCGACCCCTCAAGCTCACAGGGGGTATATAAATTCCAGCTTGCTGGAAAGTGACCTGAAAATGAGTGAATCTCATGCTAATGTGGTAAGCTTTGATGAGAATGTGTCGACTTTGTCGAACTTATATGAACGAAACGAACACTTGTTAATGAACGAAACAACTGTTGAAAACATGACAACCATTGGCACAGTTTACGAATCGATGATGCGAAACCAAAGAACTTATTTGGCCAACCAGGACAACAAACATCGGTTGGAAGACGAATGTACTGATTTCAGCTTAAATACTAGCAGGAATGGAGTTGGAGAAGTATCGAAACGATCAAGAAGTAAGTCAAAGTTTTCTTGTAAATATGGAGGCGCCCGACGTGACAGAGAAGCATCGAGATTACAATGTAAGAAAATCATTAAAATGTTCAAAAAGAGCAAGTCAAGTAGAAAATGTATTAAGCGTTATATTATGTACAATACACCATATTCGTCTGCAATGAAAAACTTTTTATCCATTGATTTCCGAATTTACCTTACAACTAGATTGTGTAGAAGTAGACCTGTTGGCAGAAATACTTGTTCAGCTTACTGTTGTGTGACTCATCATATTTATTTGGTAAAAACAAGAACTAGTAAACATAAAAATATGGATGTATTGCTTTGTGTTAATGATTCTTGTGGGTTGAATAACTGTTATTCAATAAAGGCAAATATATTTACTTCAGGTGACATTGAGTTGAACCCAGGTCCTGCAAATGCTTATATGTTGCTGCAATCTAGATTAGCTCAACAAGGCTTGTCAACATTAGATGTTGGTGGTGCAGGTGACTGTTTCTTTAGAGCAGTATCTCATCAACTGTATGGAGAACCTAGCTATCATATGAACATTTACTTTATCCACGTGTTCACCATAGGTCTACTTTGA
Porites lobata	>CAH3189685.1 unnamed protein product [Porites lobata]	Porites lobata	TGTTATTCAATAAAGGCAAATATATTTACTTCAGGTGACATTGAGTTGAACCCAGGTCCT	30011	CYSIKANIFTSGDIELNPGP	>lcl|CALNXK010000159.1_cds_CAH3170846.1_30634 locus_tag=PLOB_00011077 partial=53 protein_id=CAH3170846.1 location=complement(join(<243155..243338243375..244215244320..>244401)) gbkey=CDS	FLTRGYAKRRNGFLLELRYANVSLAHSACGDFEQGDEMSYRSGLQMFAIMTNWKTEFHKPLTRPGVKHDEEMSICSSTPQAHRGYINSSLLESDLKMSESHANVVSFDENVSTLSNLYERNEHLLMNETTVENMTTIGTVYESMMRNQRTYLANQDNKHRLEDECTDFSLNTSRNGVGEVSKRSRSKSKFSCKYGGARRDREASRLQCKKIIKMFKKSKSSRKCIKRYIMYNTPYSSAMKNFLSIDFRIYLTTRLCRSRPVGRNTCSAYCCVTHHIYLVKTRTSKHKNMDVLLCVNDSCGLNNCYSIKANIFTSGDIELNPGPANAYMLLQSRLAQQGLSTLDVGGAGDCFFRAVSHQLYGEPSYHMNI	TTTTTAACACGTGGATACGCGAAGCGTAGAAACGGGTTTTTGTTGGAACTGCGATATGCAAATGTGTCACTCGCTCACTCAGCGTGTGGTGATTTCGAACAGGGCGATGAGATGTCTTACCGAAGTGGACTTCAAATGTTTGCAATTATGACCAACTGGAAGACTGAATTTCATAAGCCTTTGACTCGTCCAGGCGTTAAACATGACGAGGAGATGAGCATTTGCTCTTCGACCCCTCAAGCTCACAGGGGGTATATAAATTCCAGCTTGCTGGAAAGTGACCTGAAAATGAGTGAATCTCATGCTAATGTGGTAAGCTTTGATGAGAATGTGTCGACTTTGTCGAACTTATATGAACGAAACGAACACTTGTTAATGAACGAAACAACTGTTGAAAACATGACAACCATTGGCACAGTTTACGAATCGATGATGCGAAACCAAAGAACTTATTTGGCCAACCAGGACAACAAACATCGGTTGGAAGACGAATGTACTGATTTCAGCTTAAATACTAGCAGGAATGGAGTTGGAGAAGTATCGAAACGATCAAGAAGTAAGTCAAAGTTTTCTTGTAAATATGGAGGCGCCCGACGTGACAGAGAAGCATCGAGATTACAATGTAAGAAAATCATTAAAATGTTCAAAAAGAGCAAGTCAAGTAGAAAATGTATTAAGCGTTATATTATGTACAATACACCATATTCGTCTGCAATGAAAAACTTTTTATCCATTGATTTCCGAATTTACCTTACAACTAGATTGTGTAGAAGTAGACCTGTTGGCAGAAATACTTGTTCAGCTTACTGTTGTGTGACTCATCATATTTATTTGGTAAAAACAAGAACTAGTAAACATAAAAATATGGATGTATTGCTTTGTGTTAATGATTCTTGTGGGTTGAATAACTGTTATTCAATAAAGGCAAATATATTTACTTCAGGTGACATTGAGTTGAACCCAGGTCCTGCAAATGCTTATATGTTGCTGCAATCTAGATTAGCTCAACAAGGCTTGTCAACATTAGATGTTGGTGGTGCAGGTGACTGTTTCTTTAGAGCAGTATCTCATCAACTGTATGGAGAACCTAGCTATCATATGAACATT
Porites lobata	>CAH3189685.1 unnamed protein product [Porites lobata]	Porites lobata	TGTTATTCAATAAAGGCAAATATATTTACTTCAGGTGACATTGAGTTGAACCCAGGTCCT	30012	CYSIKANIFTSGDIELNPGP	>lcl|CALNXK010000159.1_cds_CAH3170862.1_30646 locus_tag=PLOB_00011010 partial=5 protein_id=CAH3170862.1 location=complement(join(487997..488195488232..>488899)) gbkey=CDS	INSSLLESDLKMSESHANVVSFDENVSTLSNLYERNEHLLMNETTVENMTTIGTVYESMMRNQRTYLANQDNKHRLEDECTDFSLNTSRNGVREVSKRSRSKSKFSCKYGGARRDREASRLQCKKIIKMFKKSKSSRKCIKRYIMYNTPYSSAMKNFLSIDFRIYLTTRLCRSRPVGKNTCSTHCCVTHHIYLVKTRTSKHKNMDVLLCVNDSRGLNNCYSIKANIFTSGDIELNPGPANAYMLLQSRLAQQGLSTLDVGGAGDCFFRAVSHQLYGEPSYHMNIRCAT*	ATAAATTCCAGCTTGCTGGAAAGTGACCTGAAAATGAGTGAATCTCATGCTAATGTGGTAAGCTTTGATGAGAATGTGTCGACTTTGTCGAACTTATATGAACGAAACGAACACTTGTTAATGAACGAAACAACTGTTGAAAACATGACAACCATTGGCACAGTTTACGAATCGATGATGCGAAACCAAAGAACTTATTTGGCCAACCAGGACAACAAACATCGGTTGGAAGACGAATGTACTGATTTCAGCTTAAATACTAGCAGGAATGGAGTTCGAGAAGTATCGAAACGATCAAGAAGTAAGTCAAAGTTTTCTTGTAAATATGGAGGCGCCCGACGTGACAGAGAAGCATCGAGATTACAATGTAAGAAAATCATTAAAATGTTCAAAAAGAGCAAGTCAAGTAGAAAATGTATTAAGCGTTATATTATGTACAATACACCATATTCGTCTGCAATGAAAAACTTTTTATCCATTGATTTCCGAATTTACCTTACAACTAGATTGTGTAGAAGTAGACCTGTTGGCAAAAATACTTGTTCAACTCACTGTTGTGTGACTCATCATATTTATTTGGTAAAAACAAGAACTAGTAAACATAAAAATATGGATGTATTGCTTTGTGTTAATGATTCTCGTGGGTTGAATAACTGTTATTCAATAAAGGCAAATATATTTACTTCAGGTGACATTGAGTTGAACCCAGGTCCTGCAAATGCTTATATGTTGCTGCAATCTAGATTAGCTCAACAAGGCTTGTCAACATTAGATGTTGGTGGTGCAGGTGACTGTTTCTTTAGAGCAGTATCTCATCAACTGTATGGAGAACCTAGCTATCATATGAACATTCGTTGTGCTACATAA
Porites lobata	>CAH3189685.1 unnamed protein product [Porites lobata]	Porites lobata	TGTTATTCAATAAAGGCAAATATATTTACTTCAGGTGACATTGAGTTGAACCCAGGTCCT	30013	CYSIKANIFTSGDIELNPGP	>lcl|CALNXK010000280.1_cds_CAH3180585.1_37098 locus_tag=PLOB_00023767 partial=5 protein_id=CAH3180585.1 location=complement(join(109457..109655109692..>110359)) gbkey=CDS	INSSLLESDLKMSESHANVVSFDENVSTLSNLYERNEHLLMKETTVENMTTIGTVYESMMRNQRTYLANQDNKHRLEDECTDFSLNTSRNGVGEVSKRSRSKSKFSCKYGGARRDREASRLQCKKIIKMFKKSKSSRKCIKRYIMYSTPYSSAMKNFLSIDFRIYLTTRLCRSRPVGRNTCSAYCCVTHHIYLVKTRTSKHKNMDVLLCVNDSCGLNNCYSIKANIFTSGDIELNPGPANAYMLLQSRLAQQGLSTLDVGGAGDCFFRAVSHQLYGEPGYHMNIRCAT*	ATAAATTCCAGCTTGCTGGAAAGTGACCTGAAAATGAGTGAATCTCATGCTAATGTGGTAAGCTTTGATGAGAATGTGTCGACTTTGTCGAACTTATATGAACGAAACGAACACTTGTTAATGAAAGAAACAACTGTTGAAAACATGACAACCATTGGCACAGTTTACGAATCGATGATGCGAAACCAAAGAACTTATTTGGCCAACCAGGACAACAAACATCGGTTGGAAGACGAATGTACTGATTTCAGCTTAAATACTAGCAGGAATGGAGTTGGAGAAGTATCGAAACGATCAAGAAGTAAGTCAAAGTTTTCTTGTAAATATGGAGGCGCCCGACGTGACAGAGAAGCATCGAGATTACAATGTAAGAAAATCATTAAAATGTTCAAAAAGAGCAAGTCAAGTAGAAAATGTATTAAGCGTTATATTATGTACAGTACACCATATTCGTCTGCAATGAAAAACTTTTTATCCATTGATTTCCGAATTTACCTTACAACTAGATTGTGTAGAAGTAGACCTGTTGGCAGAAATACTTGTTCAGCTTACTGTTGTGTGACTCATCATATTTATTTGGTAAAAACAAGAACTAGTAAACATAAAAATATGGATGTATTGCTTTGTGTTAATGATTCTTGTGGGCTGAATAACTGTTATTCAATAAAGGCAAATATATTTACTTCAGGTGACATTGAGTTGAACCCAGGTCCTGCAAATGCTTATATGTTGCTGCAATCTAGATTAGCTCAACAAGGCTTGTCAACATTAGATGTTGGTGGTGCAGGTGACTGTTTCTTTAGAGCAGTATCTCATCAACTGTATGGAGAACCTGGCTATCATATGAACATTCGTTGTGCTACATAA
Porites lobata	>CAH3189685.1 unnamed protein product [Porites lobata]	Porites lobata	TGTTATTCAATAAAGGCAAATATATTTACTTCAGGTGACATTGAGTTGAACCCAGGTCCT	30014	CYSIKANIFTSGDIELNPGP	>lcl|CALNXK010000295.1_cds_CAH3181395.1_37546 locus_tag=PLOB_00024626 partial=5 protein_id=CAH3181395.1 location=complement(join(313017..313215313252..>313919)) gbkey=CDS	INSSLLESDLKMSESHANVVGFDENVSTLSNLYERNEHLLMNETTVENMTTIGTVYESMMRNQRTYLANQDNKHRLEDECTDFSLNTSRNGVGEVSKRSRSKSKFSCKYGGARRDREASRLQCKKIIKMFKKSKSSRKCIKRYIMYNTPYSSAMKNFLSIDFRIYLTTRLCRSRPFGRNTCSAYCCVTHHIYLVKTRTSKHKNMDVLLCVNDSCGLNNCYSIKANIFTSGDIELNPGPANAYMLLQSRLAQQGLSTLDVGGAGDCFFRAVSHQLYGEPSYHMNIRCAT*	ATAAATTCCAGCTTGCTGGAAAGTGACCTGAAAATGAGTGAATCTCATGCTAATGTGGTAGGCTTTGATGAGAATGTGTCGACTTTGTCGAACTTATATGAACGAAATGAACACTTGTTAATGAACGAAACAACTGTTGAAAACATGACAACCATTGGCACAGTTTACGAATCGATGATGCGAAACCAAAGAACTTATTTGGCCAACCAGGACAACAAACATCGGTTGGAAGACGAATGTACTGATTTCAGCTTAAATACTAGCAGGAATGGAGTTGGAGAAGTATCGAAACGATCAAGAAGTAAGTCAAAGTTTTCTTGTAAATATGGAGGCGCCCGACGTGACAGAGAAGCATCGAGATTACAATGTAAGAAAATCATTAAAATGTTCAAAAAGAGCAAGTCAAGTAGAAAATGTATTAAGCGTTATATTATGTACAATACACCATATTCGTCTGCAATGAAAAACTTTTTATCCATTGATTTCCGAATTTACCTTACAACTAGATTGTGTAGAAGTAGACCTTTTGGCAGAAATACTTGTTCAGCTTACTGTTGTGTGACTCATCATATTTATTTGGTAAAAACAAGAACTAGTAAACATAAAAATATGGATGTATTGCTTTGTGTTAATGATTCTTGTGGGTTGAATAACTGTTATTCAATAAAGGCAAATATATTTACTTCAGGTGACATTGAGTTGAACCCAGGTCCTGCAAATGCTTATATGTTGCTGCAATCTAGATTAGCTCAACAAGGCTTGTCAACATTAGATGTTGGTGGTGCAGGTGACTGTTTCTTTAGAGCAGTATCTCATCAACTGTATGGAGAACCTAGCTATCATATGAACATTCGTTGTGCTACATAA
Porites lobata	>CAH3189685.1 unnamed protein product [Porites lobata]	Porites lobata	TGTTATTCAATAAAGGCAAATATATTTACTTCAGGTGACATTGAGTTGAACCCAGGTCCT	30015	CYSIKANIFTSGDIELNPGP	>lcl|CALNXK010000371.1_cds_CAH3183981.1_39191 locus_tag=PLOB_00029610 partial=5 protein_id=CAH3183981.1 location=complement(join(159202..159400159437..160277160382..>160466)) gbkey=CDS	AFLTRGYARRRNGFLLGLRYANVSLAHSACGDFEQGDEMSYRSGLQMFAIMTNWKTEFHKPLTRPGVKHDEEMSICSSTPQAHRGYINSSLLESDLKMSESHANVVSFDENVSTLSNLYERNEHLLMNETTVENMTTIGTVYESMMRNQRTYLANQDNKHRLEDECTDFSLNTSRNGVGEVSKRSRSKSKFSCKYGGARRDREASRLQCKKIIKMFKKSKSSRKCIKRYIMYNTPYSSAMKNFLSIDFRIYLTTRLCRSRPVGRNTCSAYCCVTHHICLVKTRTSKHKNMDVLLCVNDSCGLNNCYSIKANIFTSGDIELNPGPANAYMLLQSRLAQQGLSTLDVGGAGDCFFRAVSHQLYGEPSYHMNIRCAT*	GCTTTTTTAACACGTGGATACGCGAGGCGTAGAAACGGGTTTTTGTTGGGACTGCGATATGCAAATGTGTCACTCGCTCACTCAGCGTGTGGTGATTTCGAACAGGGCGATGAGATGTCTTACCGAAGTGGACTTCAAATGTTTGCAATTATGACCAACTGGAAGACTGAATTTCATAAGCCTTTGACTCGTCCAGGCGTTAAACATGACGAGGAGATGAGCATTTGCTCTTCGACCCCTCAAGCTCACAGGGGGTATATAAATTCCAGCTTGCTGGAAAGTGACCTGAAAATGAGTGAATCTCATGCTAATGTGGTAAGCTTTGATGAGAATGTGTCGACTTTGTCGAACTTATATGAACGAAACGAACACTTGTTAATGAACGAAACAACTGTTGAAAACATGACAACCATTGGCACAGTTTACGAATCGATGATGCGAAACCAAAGAACTTATTTGGCCAACCAGGACAACAAACATCGGTTGGAAGACGAATGTACTGATTTCAGCTTAAATACTAGCAGGAATGGAGTTGGAGAAGTATCGAAACGATCAAGAAGTAAGTCAAAGTTTTCTTGTAAATATGGAGGCGCCCGACGTGACAGAGAAGCATCGAGATTACAATGTAAGAAAATCATTAAAATGTTCAAAAAGAGTAAGTCAAGTAGAAAATGTATTAAGCGTTATATTATGTACAATACACCATATTCGTCTGCAATGAAAAACTTTTTATCCATTGATTTCCGAATTTACCTTACAACTAGATTGTGTAGAAGTAGACCTGTTGGCAGAAATACTTGTTCAGCTTACTGTTGTGTGACTCATCATATTTGTTTGGTAAAAACAAGAACTAGTAAACATAAAAATATGGATGTATTGCTTTGTGTTAATGATTCTTGTGGGTTGAATAACTGTTATTCAATAAAGGCAAATATATTTACTTCAGGTGACATTGAGTTGAACCCAGGTCCTGCAAATGCTTATATGTTGCTGCAATCTAGATTAGCTCAACAAGGCTTGTCAACATTAGATGTTGGTGGTGCAGGTGACTGTTTCTTTAGAGCAGTATCTCATCAACTGTATGGAGAACCTAGCTATCATATGAACATTCGTTGTGCTACATAA
Porites lobata	>CAH3189685.1 unnamed protein product [Porites lobata]	Porites lobata	TGTTATTCAATAAAGGCAAATATATTTACTTCAGGTGACATTGAGTTGAACCCGGGTCCT	30016	CYSIKANIFTSGDIELNPGP	>lcl|CALNXK010000376.1_cds_CAH3184129.1_39291 locus_tag=PLOB_00029703 protein_id=CAH3184129.1 location=complement(join(78065..7826378300..7838178427..78583)) gbkey=CDS	MFKKSKSSRKCIKRYIMYNTPYSSAMKNFLSIDFRIYLTTRLCRSRPVGRNTSRTSKHKNMDVLLCVNDSCGLNNCYSIKANIFTSGDIELNPGPANAYMLLQSRLAQQGLSTLDVGGAGDCFFRAVSHQLYGEPSYHMNIRCAT*	ATGTTCAAAAAGAGCAAGTCAAGTAGAAAATGTATTAAGCGTTATATTATGTACAATACACCATATTCGTCTGCAATGAAAAACTTTTTATCCATTGATTTCCGAATTTACCTTACAACTAGATTGTGTAGAAGTAGACCTGTTGGCAGAAATACTTCAAGAACTAGTAAACATAAAAATATGGATGTATTGCTTTGTGTTAATGATTCTTGTGGGTTGAATAACTGTTATTCAATAAAGGCAAATATATTTACTTCAGGTGACATTGAGTTGAACCCGGGTCCTGCAAATGCTTATATGTTGCTGCAATCTAGATTAGCTCAACAAGGCTTGTCAACATTAGATGTTGGTGGTGCAGGTGACTGTTTCTTTAGAGCAGTATCTCATCAACTGTATGGAGAACCTAGCTATCATATGAACATTCGTTGTGCTACATAA
Porites lobata	>CAH3189685.1 unnamed protein product [Porites lobata]	Porites lobata	TGTTATTCAATAAAGGCAAATATATTTACTTCAGGTGACATTGAGTTGAACCCAGGTCCT	30017	CYSIKANIFTSGDIELNPGP	>lcl|CALNXK010000539.1_cds_CAH3187374.1_41194 locus_tag=PLOB_00037242 protein_id=CAH3187374.1 location=complement(join(47857..4805548092..4893249037..49142)) gbkey=CDS	MDVSLSITFLTRGYAKRRNGFLLGLRYANVSLAHSACGDFEQGDEMSYRSGLQMFAIMTNWKTEFHKPLTRPGVKHDEEMSICSSTPQAHRGYINSSLLESDLKMSESHANVVSFDENVSTLSNLYERNEHLLMNETTVENMTTIGTVYESMMRNQRTYLANQDNKHRLEDECTDFSLNTSRNGVGEVSKRSRSKSKFSCKYGGARRDREASRLQCKKIIKMFKKSKSSRKCIKRYIMSNTPYSSAMKNFLSIDFRIYLTTRLCRSRPVGRNTCSAYCCVTHHIYLVKTRTSKHKNMDLLLCVNDSCGLNNCYSIKANIFTSGDIELNPGPANAYMLLQSRLAQQGLSTLDVGGAGDCFFRAVSHQLYGEPSYHMNIRCAT*	ATGGATGTGAGTTTGAGCATTACCTTTTTAACACGTGGATACGCGAAGCGTAGAAACGGGTTTTTGTTGGGACTGCGATATGCAAATGTGTCACTCGCTCACTCAGCGTGTGGTGATTTCGAACAGGGCGATGAGATGTCTTACCGAAGTGGACTTCAAATGTTTGCAATTATGACCAACTGGAAGACTGAATTTCATAAGCCTTTGACTCGTCCAGGCGTTAAACATGACGAGGAGATGAGCATTTGCTCTTCGACCCCTCAAGCTCACAGGGGGTATATAAATTCCAGCTTGCTGGAAAGTGACCTGAAAATGAGTGAATCTCATGCTAATGTGGTAAGCTTTGATGAGAATGTGTCGACTTTGTCGAACTTATATGAACGAAACGAACACTTGTTAATGAACGAAACAACTGTTGAAAACATGACAACCATTGGCACAGTTTACGAATCGATGATGCGAAACCAAAGAACTTATTTGGCCAACCAGGACAACAAACATCGGTTGGAAGACGAATGTACTGATTTCAGCTTAAATACTAGCAGGAATGGAGTTGGAGAAGTATCGAAACGATCAAGAAGTAAGTCAAAGTTTTCTTGTAAATATGGAGGCGCCCGACGTGACAGAGAAGCATCGAGATTACAATGTAAGAAAATCATTAAAATGTTCAAAAAGAGCAAGTCAAGTAGAAAATGTATTAAGCGTTATATTATGTCCAATACACCATATTCGTCTGCAATGAAAAACTTTTTATCCATTGATTTCCGAATTTACCTTACAACTAGATTGTGTAGAAGTAGACCTGTTGGCAGAAATACTTGTTCAGCTTACTGTTGCGTGACTCATCATATTTATTTGGTTAAAACAAGAACTAGTAAACATAAAAATATGGATTTATTGCTTTGTGTTAATGATTCTTGTGGGTTGAATAACTGTTATTCAATAAAGGCAAATATATTTACTTCAGGTGACATTGAGTTGAACCCAGGTCCTGCAAATGCTTATATGTTGCTGCAATCTAGATTAGCTCAACAAGGCTTGTCAACATTAGATGTTGGTGGTGCAGGTGACTGTTTCTTTAGAGCAGTATCTCATCAACTGTATGGAGAACCTAGCTATCATATGAACATTCGTTGTGCTACATAA
Porites lobata	>CAH3189685.1 unnamed protein product [Porites lobata]	Porites lobata	TGTTATTCAATAAAGGCAAATATATTTACTTCAGGTGACATTGAGTTGAACCCAGGTCCT	30018	CYSIKANIFTSGDIELNPGP	>lcl|CALNXK010000647.1_cds_CAH3188729.1_41911 locus_tag=PLOB_00041322 partial=5 protein_id=CAH3188729.1 location=join(<41678..4175941865..4270542742..42940) gbkey=CDS	FLTRGYAKRRNGFLLGLRYANVSLAHSACGDFEQGDEMSYRSGLQMFAIMTNWKTEFHKPLTRPGVKHDEEMSICSSTPQAHMGYINSSLLESDLKMSESHANVVSFDENVSTLSNLYERNEHLLMNETTVENMTTIGTVYESMMRNQRTYLANQDNKHRLEDECTDFRLNTSRNGVGEVSKRSRSKSKFSCKYGGARRDREASRLQCNKIIKMFKKSKSSRKCIKRYIMYNTPYSSAMKNFLSIDFRIYLTTRLCRSRPVGRNTCSAYCCVTHHIYLVKTRTSKHKNMDVLLCVNDSCGLNNCYSIKANIFTSGDIELNPGPANAYMLLQSRLAQQGLSTLDVGGAGDCFFRAVSHQLYGEPSYHMNIRCAT*	TTTTTAACACGTGGATACGCGAAGCGTAGAAACGGGTTTTTGTTGGGACTGCGATATGCAAATGTGTCACTCGCTCACTCAGCGTGTGGTGATTTCGAACAGGGCGATGAGATGTCTTACCGAAGTGGACTTCAAATGTTTGCAATTATGACCAACTGGAAGACTGAATTTCATAAGCCTTTGACTCGTCCAGGCGTTAAACATGACGAGGAGATGAGCATTTGCTCTTCGACCCCTCAAGCTCACATGGGGTATATAAATTCCAGCTTGCTGGAAAGTGACCTGAAAATGAGTGAATCTCATGCTAATGTGGTAAGCTTTGATGAGAATGTATCGACTTTGTCGAACTTATATGAACGAAACGAACACTTGTTAATGAACGAAACAACTGTTGAAAACATGACAACCATTGGCACAGTTTACGAATCGATGATGCGAAACCAAAGAACTTATTTGGCCAACCAGGACAACAAACATCGGTTGGAAGACGAATGTACTGATTTCCGCTTAAATACTAGCAGGAATGGAGTTGGAGAAGTATCGAAACGATCAAGAAGTAAGTCAAAGTTTTCTTGTAAATATGGAGGCGCCCGACGTGACAGAGAAGCATCGAGATTACAATGTAACAAAATCATTAAAATGTTCAAAAAGAGCAAGTCAAGTAGAAAATGTATTAAGCGTTATATTATGTACAATACACCATATTCGTCTGCAATGAAAAACTTTTTATCCATTGATTTCCGAATTTACCTTACAACTAGATTGTGTAGAAGTAGACCTGTTGGCAGAAATACTTGTTCAGCTTACTGTTGTGTGACTCATCATATTTATTTGGTAAAAACAAGAACTAGTAAACATAAAAATATGGATGTATTGCTTTGTGTTAATGATTCTTGTGGGTTGAATAACTGTTATTCAATAAAGGCAAATATATTTACTTCAGGTGACATTGAGTTGAACCCAGGTCCTGCAAATGCTTATATGTTGCTGCAATCTAGATTAGCTCAACAAGGCTTGTCAACATTAGATGTTGGTGGTGCAGGTGACTGTTTCTTTAGAGCAGTATCTCATCAACTGTATGGAGAACCTAGCTATCATATGAACATTCGTTGTGCTACATAA
Porites lobata	>CAH3189685.1 unnamed protein product [Porites lobata]	Porites lobata	TGTTATTCAATAAAGGCAAATATATTTACTTCAGGTGACATCGAGTTGAACCCAGGTCCT	30019	CYSIKANIFTSGDIELNPGP	>lcl|CALNXK010000752.1_cds_CAH3189685.1_42366 locus_tag=PLOB_00044454 protein_id=CAH3189685.1 location=complement(join(15102..1530015337..1596216052..1627816383..16470)) gbkey=CDS	MSFLTRGYAKRRNGFLLGLRYANVSLAHSACGDFEQGDEMSYRSGLQMFAVMTNWKTEFHKPLTRPGVKHDEEMSIYSSTPQAHRGYINSSLLESDLKMSESHANTNANVVSFDENVSTLSNLYERNEHLLMKETTVENMTTIGTVYESMMRNQRTYLANQDNKHRLEDECTDFSLNTSRNGVGEVSKRSRSKSKFSCKYGGARRDREPSRLQCKKIIKMFKKSKSSRKCIKRYIMYNTPYSSAMKHFLSIDFRIYLTTRLCRSRPVGRNTCSAYCCVTHHIYLVKTRTSKHKNMDVLLCVNDSCGLNNCYSIKANIFTSGDIELNPGPANAYMLLQSRLAQQGLSTLDVGGAGDCFFRAVSHQLYGEPSYHMNIRCAT*	ATGTCATTTTTAACACGTGGATACGCGAAGCGTAGAAACGGGTTTTTGTTGGGACTGCGATATGCAAATGTGTCACTCGCTCACTCAGCGTGTGGTGATTTCGAACAGGGCGATGAGATGTCTTACCGAAGTGGACTTCAAATGTTTGCAGTTATGACCAACTGGAAGACTGAATTTCATAAGCCTTTGACTCGTCCAGGCGTTAAACATGACGAGGAGATGAGCATTTACTCTTCGACCCCTCAAGCTCACAGGGGGTATATAAATTCCAGCTTGCTGGAAAGTGACCTGAAAATGAGTGAATCTCATGCTAATACTAATGCTAATGTGGTAAGCTTTGATGAGAATGTGTCGACTTTGTCGAACTTATATGAACGAAACGAACACTTGTTAATGAAAGAAACAACTGTTGAAAACATGACAACCATTGGCACAGTTTACGAATCGATGATGCGAAACCAAAGAACTTATTTGGCCAACCAGGACAACAAACATCGGTTGGAAGACGAATGTACTGATTTCAGCTTAAATACTAGCAGGAATGGAGTTGGAGAAGTATCGAAACGATCAAGAAGTAAGTCAAAGTTTTCTTGTAAATATGGAGGCGCCCGACGTGACAGAGAACCATCGAGATTACAATGTAAGAAAATCATTAAAATGTTCAAAAAGAGCAAGTCAAGTAGAAAATGTATTAAACGTTATATTATGTACAATACACCATATTCGTCTGCAATGAAACACTTTTTATCCATTGATTTCCGAATTTACCTTACAACTAGATTGTGTAGAAGTAGACCTGTTGGCAGAAATACTTGTTCAGCTTACTGTTGTGTGACTCATCATATTTATTTGGTAAAAACAAGAACTAGTAAACATAAAAATATGGATGTATTGCTTTGTGTTAATGATTCTTGTGGGTTGAATAACTGTTATTCAATAAAGGCAAATATATTTACTTCAGGTGACATCGAGTTGAACCCAGGTCCTGCAAATGCTTATATGTTGCTGCAATCTAGATTAGCTCAACAAGGCTTGTCAACATTAGATGTTGGTGGTGCAGGTGACTGTTTCTTTAGAGCAGTATCTCATCAACTGTATGGAGAACCTAGCTATCATATGAACATTCGTTGTGCTACATAA
Porites lobata	>CAH3189685.1 unnamed protein product [Porites lobata]	Porites lobata	TGTTATTCAATTAAGGCAAATATATTTACTTCAGGTGACATTGAGTTGAACCCAGGTCCT	30020	CYSIKANIFTSGDIELNPGP	>lcl|CALNXK010000765.1_cds_CAH3189796.1_42415 locus_tag=PLOB_00044679 partial=5 protein_id=CAH3189796.1 location=join(<28769..2885328958..2979829835..30033) gbkey=CDS	SSLTRGYAKRRNGFLLGLRYANVSLAHSACGDFEQGEEMSYRSGLQMFAIMTNWKTEFHKPLTRPGVKHDEEMSICSSTPQAHRGYINSSLLESDLKMSESPANVVSFDENVSTLSNLYERNEHLLMNETTVENMTTIGTVYESMMRNQRTYLANQDNKHRLEDECTDFSLNTSRNGVGEVSKRSRSKSKFSCKYGGARRDREASRLQCKKIIKMFKKSKSSRKCIKRYIMYNTPYSSAMKNFLSIDFRIYLTTRLCRSRPVGRNTCSAYCCVTHHMYLVKTRTSKHKNMDILLCVNDSCGLNNCYSIKANIFTSGDIELNPGPANAYMLLQSRLAQQGLSTLDVGGAGDCFFRAVSHQLYGEPSYHMNIRCAT*	TCGTCATTAACACGTGGATACGCGAAGCGTAGAAACGGGTTTTTGTTGGGACTGCGATATGCAAATGTGTCACTCGCTCACTCAGCGTGTGGTGATTTCGAACAGGGCGAGGAGATGTCTTACCGAAGTGGACTTCAAATGTTTGCAATTATGACCAACTGGAAGACTGAATTTCATAAGCCTTTGACTCGTCCAGGCGTTAAACATGACGAGGAGATGAGCATTTGCTCTTCGACCCCTCAAGCTCACAGGGGGTATATAAATTCCAGCTTGCTGGAAAGTGACCTGAAAATGAGTGAATCTCCTGCTAATGTGGTAAGCTTTGATGAGAATGTGTCGACTTTGTCGAACTTATATGAACGAAACGAACACTTGTTAATGAACGAAACAACTGTTGAAAACATGACAACCATTGGCACAGTTTACGAATCGATGATGCGAAACCAAAGAACTTATTTGGCCAACCAGGACAACAAACATCGGTTGGAAGACGAATGTACTGATTTCAGCTTAAATACTAGCAGGAATGGAGTTGGAGAAGTATCGAAACGATCAAGAAGTAAGTCAAAGTTTTCTTGTAAATATGGAGGCGCCCGACGTGACAGAGAAGCATCGAGATTACAATGTAAGAAAATCATTAAAATGTTCAAAAAGAGCAAGTCAAGTAGAAAATGTATTAAGCGTTATATTATGTACAATACACCATATTCGTCTGCAATGAAAAACTTTTTATCCATTGATTTCCGAATTTACCTTACAACTAGATTGTGTAGAAGTAGACCTGTTGGCAGAAATACTTGTTCAGCTTACTGTTGTGTGACTCATCATATGTATTTGGTAAAAACAAGAACTAGTAAACATAAAAATATGGATATATTGCTTTGTGTTAATGATTCTTGTGGGTTGAATAACTGTTATTCAATTAAGGCAAATATATTTACTTCAGGTGACATTGAGTTGAACCCAGGTCCTGCAAATGCTTATATGTTGCTGCAATCTAGATTAGCTCAACAAGGCTTGTCAACATTAGATGTTGGTGGTGCAGGTGACTGTTTCTTTAGAGCAGTATCTCATCAACTGTATGGAGAACCTAGCTATCATATGAACATTCGTTGTGCTACATAA
Porites lobata	>CAH3170842.1 unnamed protein product, partial [Porites lobata]	Porites lobata	TGTTATTCAATAAAGGCAAATATATTTACTTCAGGTGACATTGAGTTGAACCCAGGTCCT	30021	CYSIKANIFTSGDIELNPGP	>lcl|CALNXK010000007.1_cds_CAH3039541.1_3616 locus_tag=PLOB_00042751 partial=5 protein_id=CAH3039541.1 location=join(<5805878..58059595806064..58069045806941..5807139) gbkey=CDS	FLTRGYAKRRNGFLLGLRYANVSLAHSACDDFEQGDEMSYRSGLQMFAIMTNWKTEFHKPLTRPGVKHDEEMSICSSTPQAHRGYINSSLLESDLKMSESHANVVSFDENVSTLSNLYERNEHLLMNETTVENMATIGRVYESMMRNQRTYLANQDNKHRLEDECTDFSLNTSRNGVGEVSKRSRSKSKFSCKYGGARRDREASRLQCKKIIKMFKKSKSSRKCIKRYIMYNTPYSSAMKNFLSIDFRIYLTTRLCRSRPVGRNTCSAYCCVTHHIYLVKTRTSKHKNMDVLLCVNDSCGLNNCYSIKANIFTSGDIELNPGPANAYMLLQSRLAQQGLSTLDVGGAGDCFFRAVSHQLYGEPSYHMNIRCAT*	TTTTTAACACGTGGATACGCGAAGCGTAGAAACGGGTTTTTGTTGGGACTGCGATATGCAAATGTGTCACTCGCTCACTCAGCGTGTGATGATTTCGAACAGGGCGATGAGATGTCTTACCGAAGTGGACTTCAAATGTTTGCAATTATGACCAACTGGAAGACTGAATTTCATAAGCCTTTGACTCGTCCAGGCGTTAAACATGACGAGGAGATGAGCATTTGCTCTTCGACCCCTCAAGCTCATAGGGGGTATATAAATTCCAGCTTGCTGGAAAGTGACCTGAAAATGAGTGAATCTCATGCTAATGTGGTAAGCTTTGATGAGAATGTGTCGACTTTGTCGAACTTATATGAACGAAACGAACACTTGTTAATGAACGAAACAACTGTTGAAAACATGGCAACCATTGGCAGAGTTTACGAATCGATGATGCGAAACCAAAGAACTTATTTGGCCAACCAGGACAACAAACATCGGTTGGAAGACGAATGTACTGATTTCAGCTTAAATACTAGCAGGAATGGAGTTGGAGAAGTATCGAAACGATCAAGAAGTAAGTCAAAGTTTTCTTGTAAATATGGAGGCGCCCGACGTGACAGAGAAGCATCGAGATTACAATGTAAGAAAATCATTAAAATGTTCAAAAAGAGCAAGTCAAGTAGAAAATGTATTAAGCGTTATATTATGTACAATACACCATATTCGTCTGCAATGAAAAACTTTTTATCCATTGATTTCCGAATTTACCTTACAACTAGATTGTGTAGAAGTAGACCTGTTGGCAGAAATACTTGTTCAGCTTACTGTTGTGTGACTCATCATATTTATTTGGTAAAAACAAGAACTAGTAAACATAAAAATATGGATGTATTGCTTTGTGTTAATGATTCTTGTGGGTTGAATAACTGTTATTCAATAAAGGCAAATATATTTACTTCAGGTGACATTGAGTTGAACCCAGGTCCTGCAAATGCTTATATGTTGCTGCAATCTAGATTAGCTCAACAAGGCTTGTCAACATTAGATGTTGGTGGTGCAGGTGACTGTTTCTTTAGAGCAGTATCTCATCAACTGTATGGAGAACCTAGCTATCATATGAACATTCGTTGTGCTACATAA
Porites lobata	>CAH3170842.1 unnamed protein product, partial [Porites lobata]	Porites lobata	TGTTATTCAATAAAGGCAAATATATTTACTTCAGGTGACATTGAGTTGAACCCAGGTCCT	30022	CYSIKANIFTSGDIELNPGP	>lcl|CALNXK010000021.1_cds_CAH3108577.1_8457 locus_tag=PLOB_00017752 protein_id=CAH3108577.1 location=join(1326275..13267621326799..1326997) gbkey=CDS	MMRNQRTYLANQDNKHRLEDECTDFSLNTSRNGVGEVSKRSRSKSKFSCKYGGARRDREASRLQCKKIIKMLKKSKSSRKCIKRYIMYNTPYSSAMKNFLSIDFRIYLTTRLCRSRPVGRNTCSAYCCVTHHIYLVKTSKHKNMDVLLCVNDSCGLNNCYSIKANIFTSGDIELNPGPANAYMLLQSRLAQQGLSTLDVGGAGDCFFRAVSHQLYGEPSYHMNIRCAT*	ATGATGCGAAACCAAAGAACTTATTTGGCCAACCAGGACAACAAACATCGGTTGGAAGACGAATGTACTGATTTCAGCTTAAATACTAGCAGGAATGGAGTTGGAGAAGTATCGAAACGATCAAGAAGTAAGTCAAAGTTTTCTTGTAAATATGGAGGCGCCCGACGTGACAGAGAAGCATCGAGATTACAATGTAAGAAAATCATTAAAATGTTAAAAAAGAGCAAGTCAAGTAGAAAATGTATTAAGCGTTATATTATGTACAATACACCATATTCGTCTGCAATGAAAAACTTTTTATCCATTGATTTCCGAATTTACCTTACAACTAGATTGTGTAGAAGTAGACCTGTTGGCAGAAATACTTGTTCAGCTTACTGTTGTGTGACTCATCATATTTATTTGGTAAAAACAAGTAAACATAAAAATATGGATGTATTGCTTTGTGTTAATGATTCTTGTGGGTTGAATAACTGTTATTCAATAAAGGCAAATATATTTACTTCAGGTGACATTGAGTTGAACCCAGGTCCTGCAAATGCTTATATGTTGCTGCAATCTAGATTAGCTCAACAAGGCTTGTCAACATTAGATGTTGGTGGTGCAGGTGACTGTTTCTTTAGAGCAGTATCTCATCAACTGTATGGAGAACCTAGCTATCATATGAACATTCGTTGTGCTACATAA
Porites lobata	>CAH3170842.1 unnamed protein product, partial [Porites lobata]	Porites lobata	TGTTATTCAATAAAGGCAAATATATTTACTTCAGGTGACATTGAGTTGAACCCAGGTCCT	30023	CYSIKANIFTSGDIELNPGP	>lcl|CALNXK010000026.1_cds_CAH3113515.1_10015 locus_tag=PLOB_00022157 protein_id=CAH3113515.1 location=join(1547935..15485691548606..1548804) gbkey=CDS	MSESHANVVSFDENVSTLSNLYERNEHLLMNETTVENMTTIGTVYESMMRNQRTYLANQDNKHRLEDECTDFSLNTSRNGVGEVSKRSRSKSKFSCKYGGARREREASRLQCKKIIKMFKKSKSSRKCIKRYIMYNTPYSSAMKNFLSIDFRIYLTTRLCRSRPVGRNTCAAYGCVTHHIYLVKTRTSKHKNMDVLLCVNDSCGLNNCYSIKANIFTSGDIELNPGPANAYMLLQSRLAQQGLSTLDVGGAGDCFFRAVSHQLYGEPSYHMNIRCAT*	ATGAGTGAATCTCATGCTAATGTGGTAAGCTTTGATGAGAATGTGTCGACTTTGTCGAACTTATATGAACGAAACGAACACTTGTTAATGAACGAAACAACTGTTGAAAACATGACAACCATTGGCACAGTTTACGAATCGATGATGCGAAACCAAAGAACTTATTTGGCCAACCAGGACAACAAACATCGGTTGGAAGACGAATGTACTGATTTCAGCTTAAATACTAGCAGGAATGGAGTTGGAGAAGTATCGAAACGATCAAGAAGTAAGTCAAAGTTTTCTTGTAAATATGGAGGCGCCCGACGTGAAAGAGAAGCATCGAGATTACAATGTAAGAAAATCATTAAAATGTTCAAAAAGAGCAAGTCAAGTAGAAAATGTATTAAGCGTTATATTATGTACAATACACCATATTCGTCTGCAATGAAAAACTTTTTATCCATTGATTTCCGAATTTACCTTACAACTAGATTGTGTAGAAGTAGACCTGTTGGCAGAAATACTTGTGCAGCTTACGGTTGTGTGACTCATCATATTTATTTGGTAAAAACAAGAACTAGTAAACATAAAAATATGGATGTATTGCTTTGTGTTAATGATTCTTGTGGGTTGAATAACTGTTATTCAATAAAGGCAAATATATTTACTTCAGGTGACATTGAGTTGAACCCAGGTCCTGCAAATGCTTATATGTTGCTGCAATCTAGATTAGCTCAACAAGGCTTGTCAACATTAGATGTTGGTGGTGCAGGTGACTGTTTCTTTAGAGCAGTATCTCATCAACTGTATGGAGAACCTAGCTATCATATGAACATTCGTTGTGCTACATAA
Porites lobata	>CAH3170842.1 unnamed protein product, partial [Porites lobata]	Porites lobata	TGTTATTCAATAAAGGCAAATATATTTACTTCAGGTGACATTGAGTTGAACCCAGGTCCT	30024	CYSIKANIFTSGDIELNPGP	>lcl|CALNXK010000032.1_cds_CAH3118528.1_11548 locus_tag=PLOB_00026742 partial=5 protein_id=CAH3118528.1 location=join(<1068145..10682261068331..10691711069208..10693951069652..1069704) gbkey=CDS	FLTRGYAKRRNGFLWGLRYANVSLAHSACGDFEQGDEMSYRSGLQMFAIMNNWNTEFHKPLTRPGVKHDEEMSICSSTPQAHRGYINSSLLESDLKMSESHANVVSFDENVSTLSNLYERNEHLLMNETTVENMTTIGKVYESMMRNQRTYLANQDNKHRLEDECTDFSLNTSRNGVGEVSKRSRSKSKFSCKYGGARRDREASRLQCKKIIKMFKKSKSSRKCIKRYIMYNTPYSSAMKNFLSIDFRIYLTTRLCRSRPVGRNTCSAYCCVTHHIYLVKTRTSKRKNMDVLLCVNDSCGLNNCYSIKANIFTSGDIELNPGPANAYMLLQSRLAQQGLSTLDVGGAGDCLFRAVSHQLYGEPSYHMNIRCVSIQFFRGNTDIFQSP*	TTTTTAACACGTGGATACGCGAAGCGTAGAAACGGGTTTTTGTGGGGACTGCGATATGCAAATGTGTCACTCGCTCACTCAGCGTGTGGTGATTTCGAACAGGGCGATGAGATGTCTTACCGAAGTGGACTTCAAATGTTTGCAATTATGAACAACTGGAATACTGAATTTCATAAGCCTTTGACTCGTCCAGGCGTTAAACATGACGAGGAGATGAGCATTTGCTCTTCGACCCCTCAAGCTCACAGGGGGTATATAAATTCCAGCTTGCTGGAAAGTGACCTGAAAATGAGTGAATCTCATGCTAATGTGGTAAGCTTTGATGAGAATGTGTCGACTTTGTCGAACTTATATGAACGAAACGAACACTTGTTAATGAACGAAACAACTGTTGAAAACATGACAACCATTGGCAAAGTTTACGAATCGATGATGCGAAACCAAAGAACTTATTTGGCCAACCAGGACAACAAACATCGGTTGGAAGACGAATGTACTGATTTCAGCTTAAATACTAGCAGGAATGGAGTTGGAGAAGTATCGAAACGATCAAGAAGTAAGTCAAAGTTTTCTTGTAAATATGGAGGCGCCCGACGTGACAGAGAAGCATCGAGATTACAATGTAAGAAAATCATTAAAATGTTCAAAAAGAGCAAGTCAAGTAGAAAATGTATTAAGCGTTATATTATGTACAATACACCATATTCGTCTGCAATGAAAAACTTTTTATCCATTGATTTCCGAATTTACCTTACAACTAGATTGTGTAGAAGTAGACCTGTTGGCAGAAATACTTGTTCAGCTTACTGTTGTGTGACTCATCATATTTATTTGGTAAAAACAAGAACTAGTAAACGTAAAAATATGGATGTATTGCTTTGTGTTAATGATTCTTGTGGGTTGAATAACTGTTATTCAATAAAGGCAAATATATTTACTTCAGGTGACATTGAGTTGAACCCAGGTCCTGCAAATGCTTATATGTTGCTGCAATCTAGATTAGCTCAACAAGGCTTGTCAACATTAGATGTTGGTGGTGCAGGTGACTGTTTGTTTAGAGCAGTATCTCATCAACTGTATGGAGAACCTAGCTATCATATGAACATTCGTTGTGTTTCGATACAGTTTTTCAGAGGCAATACCGATATTTTTCAATCGCCTTAA
Porites lobata	>CAH3170842.1 unnamed protein product, partial [Porites lobata]	Porites lobata	TGTTATTCAATAAAGGCAAATATATTTACTTCAGGTGACATTGAGTTGAACCCAGGTCCT	30025	CYSIKANIFTSGDIELNPGP	>lcl|CALNXK010000063.1_cds_CAH3139905.1_18446 locus_tag=PLOB_00040904 partial=5 protein_id=CAH3139905.1 location=complement(join(1530127..15303251530362..15312021531308..>1531392)) gbkey=CDS	TFLTRGYAKRRNGFLLGLRYANVSLAHSACGDFEQGDEMSYRSGLQMFAIMTNWKTEFHKRLTRPGVKHDEEMSICSSTPQAHRGYINSSLLESDLKMSESHANVVSFDENVSTLSNLYERNEHSLMNETTVENMTTIGTVYESMMRNQRTYLANQDNKHRLEDECTDFSLNTSRNGVGEVSKRSRSKSKFSCKYGGARRDREASRLQCKKIIIMFKKSKSSRKCIKRYIMYNTPYSSAMKNFLSIDFRIYLTTRLCRSRPVGRNTCSAYCCVTHHIYLVQTRTSKHKNIDVLLCVNDSCGLNNCYSIKANIFTSGDIELNPGPANAYMLLQSRLAQQGLSTLDVGGAGDCFFRAVSHQLYGEPSYHMNIRCAT*	ACATTTTTAACACGTGGATACGCGAAGCGTAGAAACGGGTTTTTGTTGGGACTGCGATATGCAAATGTGTCACTCGCTCACTCAGCGTGTGGTGATTTCGAACAGGGCGATGAGATGTCTTACCGAAGTGGACTTCAAATGTTTGCAATTATGACCAACTGGAAGACTGAATTTCATAAGCGTTTGACTCGTCCAGGCGTTAAACATGACGAGGAGATGAGCATTTGCTCTTCGACCCCTCAAGCTCACAGGGGGTATATAAATTCCAGCTTGCTGGAAAGTGACCTGAAAATGAGTGAATCTCATGCTAATGTGGTAAGCTTTGATGAGAATGTGTCGACTTTGTCGAACTTATATGAACGAAACGAACACTCGTTAATGAACGAAACAACTGTTGAAAACATGACAACCATTGGCACAGTTTACGAATCGATGATGCGAAACCAAAGAACTTATTTGGCCAACCAGGACAACAAACATCGGTTGGAAGACGAATGTACTGATTTCAGCTTAAATACTAGCAGGAATGGAGTTGGAGAAGTATCGAAACGATCAAGAAGTAAGTCAAAGTTTTCTTGTAAATATGGAGGCGCCCGACGTGACAGAGAAGCATCGAGATTACAATGTAAGAAAATCATTATAATGTTCAAAAAGAGCAAGTCAAGTAGAAAATGTATTAAGCGTTATATTATGTACAATACACCATATTCGTCTGCAATGAAAAACTTTTTATCCATTGATTTCCGAATTTACCTTACTACTAGATTGTGTAGAAGTAGACCTGTTGGCAGAAATACTTGTTCAGCTTACTGTTGTGTGACTCATCATATTTATTTGGTACAAACAAGAACTAGTAAACATAAAAATATAGATGTATTGCTTTGTGTTAATGATTCTTGTGGGTTGAATAACTGTTATTCAATAAAGGCAAATATATTTACTTCAGGTGACATTGAGTTGAACCCAGGTCCTGCAAATGCTTATATGTTGCTGCAATCTAGATTAGCTCAACAAGGCTTGTCAACATTAGATGTTGGTGGTGCAGGTGACTGTTTCTTTAGAGCAGTATCTCATCAACTGTATGGAGAACCTAGCTATCATATGAACATTCGTTGTGCTACATAA
Porites lobata	>CAH3170842.1 unnamed protein product, partial [Porites lobata]	Porites lobata	TGTTATTCAATAAAGGCAAATATATTTACTTCAGGTGACATTGAGTTGAACCCAGGTCCT	30026	CYSIKANIFTSGDIELNPGP	>lcl|CALNXK010000074.1_cds_CAH3144804.1_20205 locus_tag=PLOB_00044131 protein_id=CAH3144804.1 location=join(1276331..12767281276783..12768541276891..1277089) gbkey=CDS	MTTIGIVYESMMRNQRTYLANQDNKHRLEDECTDFSLNTSRNGVGEVSKRSRSKSKFSCKYGGTRRDREASRLQCKKIIKMFKKSKSSRKCIKRYIMYNTPYSSAMKNFLSIDFRIYLTTRLCRSRPVGRNTCKHKNVDVLLCVNDSCGLNNCYSIKANIFTSGDIELNPGPANAYMLLQSRLAQQGLSTLDVGGAGDCFFRAVSHQLYGEPSYHMNIRCAT*	ATGACAACCATTGGCATAGTTTACGAATCGATGATGCGAAACCAAAGAACTTATTTGGCCAACCAGGACAACAAACATCGGTTGGAAGACGAATGTACTGATTTCAGCTTAAATACTAGCAGGAATGGAGTTGGAGAAGTATCGAAACGATCAAGAAGTAAGTCAAAGTTTTCTTGTAAATATGGAGGCACCCGACGTGACAGAGAAGCATCGAGATTACAATGTAAGAAAATCATTAAAATGTTCAAAAAGAGCAAGTCAAGTAGAAAATGTATTAAGCGTTATATTATGTACAATACACCATATTCGTCTGCAATGAAAAACTTTTTATCCATTGATTTCCGAATTTACCTTACAACTAGATTGTGTAGAAGTAGACCTGTTGGCAGAAATACTTGTAAACATAAAAATGTGGATGTATTGCTTTGTGTTAATGATTCTTGTGGGTTGAATAACTGTTATTCAATAAAGGCAAATATATTTACTTCAGGTGACATTGAGTTGAACCCAGGTCCTGCAAATGCTTATATGTTGCTGCAATCTAGATTAGCTCAACAAGGCTTGTCAACATTAGATGTTGGTGGTGCAGGTGACTGTTTCTTTAGAGCAGTATCTCATCAACTGTATGGAGAACCTAGCTATCATATGAACATTCGTTGTGCTACATAA
Porites lobata	>CAH3170842.1 unnamed protein product, partial [Porites lobata]	Porites lobata	TGTTATTCAATAAAGGCAAATATATTTACTTCAGGTGACATTGAGTTGAACCCAGGTCCT	30027	CYSIKANIFTSGDIELNPGP	>lcl|CALNXK010000159.1_cds_CAH3170842.1_30630 locus_tag=PLOB_00011071 partial=5 protein_id=CAH3170842.1 location=complement(join(175383..175602175639..176479176584..>176665)) gbkey=CDS	FLTRGYAKRRNGFLLGLRYANVSLAHSACGDFEQGDEMSYRSGLQMFAIMTNWKTEFHKPLTRPGVKHDEEMSICSSTPQAHRGYINSSLLESDLKMSESHANVVSFDENVSTLSNLYERNEHLLMNETTVENMTTIGTVYESMMRNQRTYLANQDNKHRLEDECTDFSLNTSRNGVGEVSKRSRSKSKFSCKYGGARRDREASRLQCKKIIKMFKKSKSSRKCIKRYIMYNTPYSSAMKNFLSIDFRIYLTTRLCRSRPVGRNTCSAYCCVTHHIYLVKTRTSKHKNMDVLLCVNDSCGLNNCYSIKANIFTSGDIELNPGPANAYMLLQSRLAQQGLSTLDVGGAGDCFFRAVSHQLYGEPSYHMNIYFIHVFTIGLL*	TTTTTAACACGTGGATACGCGAAGCGTAGAAACGGGTTTTTGTTGGGACTGCGATATGCAAATGTGTCACTCGCTCACTCAGCGTGTGGTGATTTCGAACAGGGCGATGAGATGTCTTACCGAAGTGGACTTCAAATGTTTGCAATTATGACCAACTGGAAGACTGAATTTCATAAGCCTTTGACTCGTCCAGGCGTTAAACATGACGAGGAGATGAGCATTTGCTCTTCGACCCCTCAAGCTCACAGGGGGTATATAAATTCCAGCTTGCTGGAAAGTGACCTGAAAATGAGTGAATCTCATGCTAATGTGGTAAGCTTTGATGAGAATGTGTCGACTTTGTCGAACTTATATGAACGAAACGAACACTTGTTAATGAACGAAACAACTGTTGAAAACATGACAACCATTGGCACAGTTTACGAATCGATGATGCGAAACCAAAGAACTTATTTGGCCAACCAGGACAACAAACATCGGTTGGAAGACGAATGTACTGATTTCAGCTTAAATACTAGCAGGAATGGAGTTGGAGAAGTATCGAAACGATCAAGAAGTAAGTCAAAGTTTTCTTGTAAATATGGAGGCGCCCGACGTGACAGAGAAGCATCGAGATTACAATGTAAGAAAATCATTAAAATGTTCAAAAAGAGCAAGTCAAGTAGAAAATGTATTAAGCGTTATATTATGTACAATACACCATATTCGTCTGCAATGAAAAACTTTTTATCCATTGATTTCCGAATTTACCTTACAACTAGATTGTGTAGAAGTAGACCTGTTGGCAGAAATACTTGTTCAGCTTACTGTTGTGTGACTCATCATATTTATTTGGTAAAAACAAGAACTAGTAAACATAAAAATATGGATGTATTGCTTTGTGTTAATGATTCTTGTGGGTTGAATAACTGTTATTCAATAAAGGCAAATATATTTACTTCAGGTGACATTGAGTTGAACCCAGGTCCTGCAAATGCTTATATGTTGCTGCAATCTAGATTAGCTCAACAAGGCTTGTCAACATTAGATGTTGGTGGTGCAGGTGACTGTTTCTTTAGAGCAGTATCTCATCAACTGTATGGAGAACCTAGCTATCATATGAACATTTACTTTATCCACGTGTTCACCATAGGTCTACTTTGA
Porites lobata	>CAH3170842.1 unnamed protein product, partial [Porites lobata]	Porites lobata	TGTTATTCAATAAAGGCAAATATATTTACTTCAGGTGACATTGAGTTGAACCCAGGTCCT	30028	CYSIKANIFTSGDIELNPGP	>lcl|CALNXK010000159.1_cds_CAH3170846.1_30634 locus_tag=PLOB_00011077 partial=53 protein_id=CAH3170846.1 location=complement(join(<243155..243338243375..244215244320..>244401)) gbkey=CDS	FLTRGYAKRRNGFLLELRYANVSLAHSACGDFEQGDEMSYRSGLQMFAIMTNWKTEFHKPLTRPGVKHDEEMSICSSTPQAHRGYINSSLLESDLKMSESHANVVSFDENVSTLSNLYERNEHLLMNETTVENMTTIGTVYESMMRNQRTYLANQDNKHRLEDECTDFSLNTSRNGVGEVSKRSRSKSKFSCKYGGARRDREASRLQCKKIIKMFKKSKSSRKCIKRYIMYNTPYSSAMKNFLSIDFRIYLTTRLCRSRPVGRNTCSAYCCVTHHIYLVKTRTSKHKNMDVLLCVNDSCGLNNCYSIKANIFTSGDIELNPGPANAYMLLQSRLAQQGLSTLDVGGAGDCFFRAVSHQLYGEPSYHMNI	TTTTTAACACGTGGATACGCGAAGCGTAGAAACGGGTTTTTGTTGGAACTGCGATATGCAAATGTGTCACTCGCTCACTCAGCGTGTGGTGATTTCGAACAGGGCGATGAGATGTCTTACCGAAGTGGACTTCAAATGTTTGCAATTATGACCAACTGGAAGACTGAATTTCATAAGCCTTTGACTCGTCCAGGCGTTAAACATGACGAGGAGATGAGCATTTGCTCTTCGACCCCTCAAGCTCACAGGGGGTATATAAATTCCAGCTTGCTGGAAAGTGACCTGAAAATGAGTGAATCTCATGCTAATGTGGTAAGCTTTGATGAGAATGTGTCGACTTTGTCGAACTTATATGAACGAAACGAACACTTGTTAATGAACGAAACAACTGTTGAAAACATGACAACCATTGGCACAGTTTACGAATCGATGATGCGAAACCAAAGAACTTATTTGGCCAACCAGGACAACAAACATCGGTTGGAAGACGAATGTACTGATTTCAGCTTAAATACTAGCAGGAATGGAGTTGGAGAAGTATCGAAACGATCAAGAAGTAAGTCAAAGTTTTCTTGTAAATATGGAGGCGCCCGACGTGACAGAGAAGCATCGAGATTACAATGTAAGAAAATCATTAAAATGTTCAAAAAGAGCAAGTCAAGTAGAAAATGTATTAAGCGTTATATTATGTACAATACACCATATTCGTCTGCAATGAAAAACTTTTTATCCATTGATTTCCGAATTTACCTTACAACTAGATTGTGTAGAAGTAGACCTGTTGGCAGAAATACTTGTTCAGCTTACTGTTGTGTGACTCATCATATTTATTTGGTAAAAACAAGAACTAGTAAACATAAAAATATGGATGTATTGCTTTGTGTTAATGATTCTTGTGGGTTGAATAACTGTTATTCAATAAAGGCAAATATATTTACTTCAGGTGACATTGAGTTGAACCCAGGTCCTGCAAATGCTTATATGTTGCTGCAATCTAGATTAGCTCAACAAGGCTTGTCAACATTAGATGTTGGTGGTGCAGGTGACTGTTTCTTTAGAGCAGTATCTCATCAACTGTATGGAGAACCTAGCTATCATATGAACATT
Porites lobata	>CAH3170842.1 unnamed protein product, partial [Porites lobata]	Porites lobata	TGTTATTCAATAAAGGCAAATATATTTACTTCAGGTGACATTGAGTTGAACCCAGGTCCT	30029	CYSIKANIFTSGDIELNPGP	>lcl|CALNXK010000159.1_cds_CAH3170862.1_30646 locus_tag=PLOB_00011010 partial=5 protein_id=CAH3170862.1 location=complement(join(487997..488195488232..>488899)) gbkey=CDS	INSSLLESDLKMSESHANVVSFDENVSTLSNLYERNEHLLMNETTVENMTTIGTVYESMMRNQRTYLANQDNKHRLEDECTDFSLNTSRNGVREVSKRSRSKSKFSCKYGGARRDREASRLQCKKIIKMFKKSKSSRKCIKRYIMYNTPYSSAMKNFLSIDFRIYLTTRLCRSRPVGKNTCSTHCCVTHHIYLVKTRTSKHKNMDVLLCVNDSRGLNNCYSIKANIFTSGDIELNPGPANAYMLLQSRLAQQGLSTLDVGGAGDCFFRAVSHQLYGEPSYHMNIRCAT*	ATAAATTCCAGCTTGCTGGAAAGTGACCTGAAAATGAGTGAATCTCATGCTAATGTGGTAAGCTTTGATGAGAATGTGTCGACTTTGTCGAACTTATATGAACGAAACGAACACTTGTTAATGAACGAAACAACTGTTGAAAACATGACAACCATTGGCACAGTTTACGAATCGATGATGCGAAACCAAAGAACTTATTTGGCCAACCAGGACAACAAACATCGGTTGGAAGACGAATGTACTGATTTCAGCTTAAATACTAGCAGGAATGGAGTTCGAGAAGTATCGAAACGATCAAGAAGTAAGTCAAAGTTTTCTTGTAAATATGGAGGCGCCCGACGTGACAGAGAAGCATCGAGATTACAATGTAAGAAAATCATTAAAATGTTCAAAAAGAGCAAGTCAAGTAGAAAATGTATTAAGCGTTATATTATGTACAATACACCATATTCGTCTGCAATGAAAAACTTTTTATCCATTGATTTCCGAATTTACCTTACAACTAGATTGTGTAGAAGTAGACCTGTTGGCAAAAATACTTGTTCAACTCACTGTTGTGTGACTCATCATATTTATTTGGTAAAAACAAGAACTAGTAAACATAAAAATATGGATGTATTGCTTTGTGTTAATGATTCTCGTGGGTTGAATAACTGTTATTCAATAAAGGCAAATATATTTACTTCAGGTGACATTGAGTTGAACCCAGGTCCTGCAAATGCTTATATGTTGCTGCAATCTAGATTAGCTCAACAAGGCTTGTCAACATTAGATGTTGGTGGTGCAGGTGACTGTTTCTTTAGAGCAGTATCTCATCAACTGTATGGAGAACCTAGCTATCATATGAACATTCGTTGTGCTACATAA
Porites lobata	>CAH3170842.1 unnamed protein product, partial [Porites lobata]	Porites lobata	TGTTATTCAATAAAGGCAAATATATTTACTTCAGGTGACATTGAGTTGAACCCAGGTCCT	30030	CYSIKANIFTSGDIELNPGP	>lcl|CALNXK010000280.1_cds_CAH3180585.1_37098 locus_tag=PLOB_00023767 partial=5 protein_id=CAH3180585.1 location=complement(join(109457..109655109692..>110359)) gbkey=CDS	INSSLLESDLKMSESHANVVSFDENVSTLSNLYERNEHLLMKETTVENMTTIGTVYESMMRNQRTYLANQDNKHRLEDECTDFSLNTSRNGVGEVSKRSRSKSKFSCKYGGARRDREASRLQCKKIIKMFKKSKSSRKCIKRYIMYSTPYSSAMKNFLSIDFRIYLTTRLCRSRPVGRNTCSAYCCVTHHIYLVKTRTSKHKNMDVLLCVNDSCGLNNCYSIKANIFTSGDIELNPGPANAYMLLQSRLAQQGLSTLDVGGAGDCFFRAVSHQLYGEPGYHMNIRCAT*	ATAAATTCCAGCTTGCTGGAAAGTGACCTGAAAATGAGTGAATCTCATGCTAATGTGGTAAGCTTTGATGAGAATGTGTCGACTTTGTCGAACTTATATGAACGAAACGAACACTTGTTAATGAAAGAAACAACTGTTGAAAACATGACAACCATTGGCACAGTTTACGAATCGATGATGCGAAACCAAAGAACTTATTTGGCCAACCAGGACAACAAACATCGGTTGGAAGACGAATGTACTGATTTCAGCTTAAATACTAGCAGGAATGGAGTTGGAGAAGTATCGAAACGATCAAGAAGTAAGTCAAAGTTTTCTTGTAAATATGGAGGCGCCCGACGTGACAGAGAAGCATCGAGATTACAATGTAAGAAAATCATTAAAATGTTCAAAAAGAGCAAGTCAAGTAGAAAATGTATTAAGCGTTATATTATGTACAGTACACCATATTCGTCTGCAATGAAAAACTTTTTATCCATTGATTTCCGAATTTACCTTACAACTAGATTGTGTAGAAGTAGACCTGTTGGCAGAAATACTTGTTCAGCTTACTGTTGTGTGACTCATCATATTTATTTGGTAAAAACAAGAACTAGTAAACATAAAAATATGGATGTATTGCTTTGTGTTAATGATTCTTGTGGGCTGAATAACTGTTATTCAATAAAGGCAAATATATTTACTTCAGGTGACATTGAGTTGAACCCAGGTCCTGCAAATGCTTATATGTTGCTGCAATCTAGATTAGCTCAACAAGGCTTGTCAACATTAGATGTTGGTGGTGCAGGTGACTGTTTCTTTAGAGCAGTATCTCATCAACTGTATGGAGAACCTGGCTATCATATGAACATTCGTTGTGCTACATAA
Porites lobata	>CAH3170842.1 unnamed protein product, partial [Porites lobata]	Porites lobata	TGTTATTCAATAAAGGCAAATATATTTACTTCAGGTGACATTGAGTTGAACCCAGGTCCT	30031	CYSIKANIFTSGDIELNPGP	>lcl|CALNXK010000295.1_cds_CAH3181395.1_37546 locus_tag=PLOB_00024626 partial=5 protein_id=CAH3181395.1 location=complement(join(313017..313215313252..>313919)) gbkey=CDS	INSSLLESDLKMSESHANVVGFDENVSTLSNLYERNEHLLMNETTVENMTTIGTVYESMMRNQRTYLANQDNKHRLEDECTDFSLNTSRNGVGEVSKRSRSKSKFSCKYGGARRDREASRLQCKKIIKMFKKSKSSRKCIKRYIMYNTPYSSAMKNFLSIDFRIYLTTRLCRSRPFGRNTCSAYCCVTHHIYLVKTRTSKHKNMDVLLCVNDSCGLNNCYSIKANIFTSGDIELNPGPANAYMLLQSRLAQQGLSTLDVGGAGDCFFRAVSHQLYGEPSYHMNIRCAT*	ATAAATTCCAGCTTGCTGGAAAGTGACCTGAAAATGAGTGAATCTCATGCTAATGTGGTAGGCTTTGATGAGAATGTGTCGACTTTGTCGAACTTATATGAACGAAATGAACACTTGTTAATGAACGAAACAACTGTTGAAAACATGACAACCATTGGCACAGTTTACGAATCGATGATGCGAAACCAAAGAACTTATTTGGCCAACCAGGACAACAAACATCGGTTGGAAGACGAATGTACTGATTTCAGCTTAAATACTAGCAGGAATGGAGTTGGAGAAGTATCGAAACGATCAAGAAGTAAGTCAAAGTTTTCTTGTAAATATGGAGGCGCCCGACGTGACAGAGAAGCATCGAGATTACAATGTAAGAAAATCATTAAAATGTTCAAAAAGAGCAAGTCAAGTAGAAAATGTATTAAGCGTTATATTATGTACAATACACCATATTCGTCTGCAATGAAAAACTTTTTATCCATTGATTTCCGAATTTACCTTACAACTAGATTGTGTAGAAGTAGACCTTTTGGCAGAAATACTTGTTCAGCTTACTGTTGTGTGACTCATCATATTTATTTGGTAAAAACAAGAACTAGTAAACATAAAAATATGGATGTATTGCTTTGTGTTAATGATTCTTGTGGGTTGAATAACTGTTATTCAATAAAGGCAAATATATTTACTTCAGGTGACATTGAGTTGAACCCAGGTCCTGCAAATGCTTATATGTTGCTGCAATCTAGATTAGCTCAACAAGGCTTGTCAACATTAGATGTTGGTGGTGCAGGTGACTGTTTCTTTAGAGCAGTATCTCATCAACTGTATGGAGAACCTAGCTATCATATGAACATTCGTTGTGCTACATAA
Porites lobata	>CAH3170842.1 unnamed protein product, partial [Porites lobata]	Porites lobata	TGTTATTCAATAAAGGCAAATATATTTACTTCAGGTGACATTGAGTTGAACCCAGGTCCT	30032	CYSIKANIFTSGDIELNPGP	>lcl|CALNXK010000371.1_cds_CAH3183981.1_39191 locus_tag=PLOB_00029610 partial=5 protein_id=CAH3183981.1 location=complement(join(159202..159400159437..160277160382..>160466)) gbkey=CDS	AFLTRGYARRRNGFLLGLRYANVSLAHSACGDFEQGDEMSYRSGLQMFAIMTNWKTEFHKPLTRPGVKHDEEMSICSSTPQAHRGYINSSLLESDLKMSESHANVVSFDENVSTLSNLYERNEHLLMNETTVENMTTIGTVYESMMRNQRTYLANQDNKHRLEDECTDFSLNTSRNGVGEVSKRSRSKSKFSCKYGGARRDREASRLQCKKIIKMFKKSKSSRKCIKRYIMYNTPYSSAMKNFLSIDFRIYLTTRLCRSRPVGRNTCSAYCCVTHHICLVKTRTSKHKNMDVLLCVNDSCGLNNCYSIKANIFTSGDIELNPGPANAYMLLQSRLAQQGLSTLDVGGAGDCFFRAVSHQLYGEPSYHMNIRCAT*	GCTTTTTTAACACGTGGATACGCGAGGCGTAGAAACGGGTTTTTGTTGGGACTGCGATATGCAAATGTGTCACTCGCTCACTCAGCGTGTGGTGATTTCGAACAGGGCGATGAGATGTCTTACCGAAGTGGACTTCAAATGTTTGCAATTATGACCAACTGGAAGACTGAATTTCATAAGCCTTTGACTCGTCCAGGCGTTAAACATGACGAGGAGATGAGCATTTGCTCTTCGACCCCTCAAGCTCACAGGGGGTATATAAATTCCAGCTTGCTGGAAAGTGACCTGAAAATGAGTGAATCTCATGCTAATGTGGTAAGCTTTGATGAGAATGTGTCGACTTTGTCGAACTTATATGAACGAAACGAACACTTGTTAATGAACGAAACAACTGTTGAAAACATGACAACCATTGGCACAGTTTACGAATCGATGATGCGAAACCAAAGAACTTATTTGGCCAACCAGGACAACAAACATCGGTTGGAAGACGAATGTACTGATTTCAGCTTAAATACTAGCAGGAATGGAGTTGGAGAAGTATCGAAACGATCAAGAAGTAAGTCAAAGTTTTCTTGTAAATATGGAGGCGCCCGACGTGACAGAGAAGCATCGAGATTACAATGTAAGAAAATCATTAAAATGTTCAAAAAGAGTAAGTCAAGTAGAAAATGTATTAAGCGTTATATTATGTACAATACACCATATTCGTCTGCAATGAAAAACTTTTTATCCATTGATTTCCGAATTTACCTTACAACTAGATTGTGTAGAAGTAGACCTGTTGGCAGAAATACTTGTTCAGCTTACTGTTGTGTGACTCATCATATTTGTTTGGTAAAAACAAGAACTAGTAAACATAAAAATATGGATGTATTGCTTTGTGTTAATGATTCTTGTGGGTTGAATAACTGTTATTCAATAAAGGCAAATATATTTACTTCAGGTGACATTGAGTTGAACCCAGGTCCTGCAAATGCTTATATGTTGCTGCAATCTAGATTAGCTCAACAAGGCTTGTCAACATTAGATGTTGGTGGTGCAGGTGACTGTTTCTTTAGAGCAGTATCTCATCAACTGTATGGAGAACCTAGCTATCATATGAACATTCGTTGTGCTACATAA
Porites lobata	>CAH3170842.1 unnamed protein product, partial [Porites lobata]	Porites lobata	TGTTATTCAATAAAGGCAAATATATTTACTTCAGGTGACATTGAGTTGAACCCGGGTCCT	30033	CYSIKANIFTSGDIELNPGP	>lcl|CALNXK010000376.1_cds_CAH3184129.1_39291 locus_tag=PLOB_00029703 protein_id=CAH3184129.1 location=complement(join(78065..7826378300..7838178427..78583)) gbkey=CDS	MFKKSKSSRKCIKRYIMYNTPYSSAMKNFLSIDFRIYLTTRLCRSRPVGRNTSRTSKHKNMDVLLCVNDSCGLNNCYSIKANIFTSGDIELNPGPANAYMLLQSRLAQQGLSTLDVGGAGDCFFRAVSHQLYGEPSYHMNIRCAT*	ATGTTCAAAAAGAGCAAGTCAAGTAGAAAATGTATTAAGCGTTATATTATGTACAATACACCATATTCGTCTGCAATGAAAAACTTTTTATCCATTGATTTCCGAATTTACCTTACAACTAGATTGTGTAGAAGTAGACCTGTTGGCAGAAATACTTCAAGAACTAGTAAACATAAAAATATGGATGTATTGCTTTGTGTTAATGATTCTTGTGGGTTGAATAACTGTTATTCAATAAAGGCAAATATATTTACTTCAGGTGACATTGAGTTGAACCCGGGTCCTGCAAATGCTTATATGTTGCTGCAATCTAGATTAGCTCAACAAGGCTTGTCAACATTAGATGTTGGTGGTGCAGGTGACTGTTTCTTTAGAGCAGTATCTCATCAACTGTATGGAGAACCTAGCTATCATATGAACATTCGTTGTGCTACATAA
Porites lobata	>CAH3170842.1 unnamed protein product, partial [Porites lobata]	Porites lobata	TGTTATTCAATAAAGGCAAATATATTTACTTCAGGTGACATTGAGTTGAACCCAGGTCCT	30034	CYSIKANIFTSGDIELNPGP	>lcl|CALNXK010000539.1_cds_CAH3187374.1_41194 locus_tag=PLOB_00037242 protein_id=CAH3187374.1 location=complement(join(47857..4805548092..4893249037..49142)) gbkey=CDS	MDVSLSITFLTRGYAKRRNGFLLGLRYANVSLAHSACGDFEQGDEMSYRSGLQMFAIMTNWKTEFHKPLTRPGVKHDEEMSICSSTPQAHRGYINSSLLESDLKMSESHANVVSFDENVSTLSNLYERNEHLLMNETTVENMTTIGTVYESMMRNQRTYLANQDNKHRLEDECTDFSLNTSRNGVGEVSKRSRSKSKFSCKYGGARRDREASRLQCKKIIKMFKKSKSSRKCIKRYIMSNTPYSSAMKNFLSIDFRIYLTTRLCRSRPVGRNTCSAYCCVTHHIYLVKTRTSKHKNMDLLLCVNDSCGLNNCYSIKANIFTSGDIELNPGPANAYMLLQSRLAQQGLSTLDVGGAGDCFFRAVSHQLYGEPSYHMNIRCAT*	ATGGATGTGAGTTTGAGCATTACCTTTTTAACACGTGGATACGCGAAGCGTAGAAACGGGTTTTTGTTGGGACTGCGATATGCAAATGTGTCACTCGCTCACTCAGCGTGTGGTGATTTCGAACAGGGCGATGAGATGTCTTACCGAAGTGGACTTCAAATGTTTGCAATTATGACCAACTGGAAGACTGAATTTCATAAGCCTTTGACTCGTCCAGGCGTTAAACATGACGAGGAGATGAGCATTTGCTCTTCGACCCCTCAAGCTCACAGGGGGTATATAAATTCCAGCTTGCTGGAAAGTGACCTGAAAATGAGTGAATCTCATGCTAATGTGGTAAGCTTTGATGAGAATGTGTCGACTTTGTCGAACTTATATGAACGAAACGAACACTTGTTAATGAACGAAACAACTGTTGAAAACATGACAACCATTGGCACAGTTTACGAATCGATGATGCGAAACCAAAGAACTTATTTGGCCAACCAGGACAACAAACATCGGTTGGAAGACGAATGTACTGATTTCAGCTTAAATACTAGCAGGAATGGAGTTGGAGAAGTATCGAAACGATCAAGAAGTAAGTCAAAGTTTTCTTGTAAATATGGAGGCGCCCGACGTGACAGAGAAGCATCGAGATTACAATGTAAGAAAATCATTAAAATGTTCAAAAAGAGCAAGTCAAGTAGAAAATGTATTAAGCGTTATATTATGTCCAATACACCATATTCGTCTGCAATGAAAAACTTTTTATCCATTGATTTCCGAATTTACCTTACAACTAGATTGTGTAGAAGTAGACCTGTTGGCAGAAATACTTGTTCAGCTTACTGTTGCGTGACTCATCATATTTATTTGGTTAAAACAAGAACTAGTAAACATAAAAATATGGATTTATTGCTTTGTGTTAATGATTCTTGTGGGTTGAATAACTGTTATTCAATAAAGGCAAATATATTTACTTCAGGTGACATTGAGTTGAACCCAGGTCCTGCAAATGCTTATATGTTGCTGCAATCTAGATTAGCTCAACAAGGCTTGTCAACATTAGATGTTGGTGGTGCAGGTGACTGTTTCTTTAGAGCAGTATCTCATCAACTGTATGGAGAACCTAGCTATCATATGAACATTCGTTGTGCTACATAA
Porites lobata	>CAH3170842.1 unnamed protein product, partial [Porites lobata]	Porites lobata	TGTTATTCAATAAAGGCAAATATATTTACTTCAGGTGACATTGAGTTGAACCCAGGTCCT	30035	CYSIKANIFTSGDIELNPGP	>lcl|CALNXK010000647.1_cds_CAH3188729.1_41911 locus_tag=PLOB_00041322 partial=5 protein_id=CAH3188729.1 location=join(<41678..4175941865..4270542742..42940) gbkey=CDS	FLTRGYAKRRNGFLLGLRYANVSLAHSACGDFEQGDEMSYRSGLQMFAIMTNWKTEFHKPLTRPGVKHDEEMSICSSTPQAHMGYINSSLLESDLKMSESHANVVSFDENVSTLSNLYERNEHLLMNETTVENMTTIGTVYESMMRNQRTYLANQDNKHRLEDECTDFRLNTSRNGVGEVSKRSRSKSKFSCKYGGARRDREASRLQCNKIIKMFKKSKSSRKCIKRYIMYNTPYSSAMKNFLSIDFRIYLTTRLCRSRPVGRNTCSAYCCVTHHIYLVKTRTSKHKNMDVLLCVNDSCGLNNCYSIKANIFTSGDIELNPGPANAYMLLQSRLAQQGLSTLDVGGAGDCFFRAVSHQLYGEPSYHMNIRCAT*	TTTTTAACACGTGGATACGCGAAGCGTAGAAACGGGTTTTTGTTGGGACTGCGATATGCAAATGTGTCACTCGCTCACTCAGCGTGTGGTGATTTCGAACAGGGCGATGAGATGTCTTACCGAAGTGGACTTCAAATGTTTGCAATTATGACCAACTGGAAGACTGAATTTCATAAGCCTTTGACTCGTCCAGGCGTTAAACATGACGAGGAGATGAGCATTTGCTCTTCGACCCCTCAAGCTCACATGGGGTATATAAATTCCAGCTTGCTGGAAAGTGACCTGAAAATGAGTGAATCTCATGCTAATGTGGTAAGCTTTGATGAGAATGTATCGACTTTGTCGAACTTATATGAACGAAACGAACACTTGTTAATGAACGAAACAACTGTTGAAAACATGACAACCATTGGCACAGTTTACGAATCGATGATGCGAAACCAAAGAACTTATTTGGCCAACCAGGACAACAAACATCGGTTGGAAGACGAATGTACTGATTTCCGCTTAAATACTAGCAGGAATGGAGTTGGAGAAGTATCGAAACGATCAAGAAGTAAGTCAAAGTTTTCTTGTAAATATGGAGGCGCCCGACGTGACAGAGAAGCATCGAGATTACAATGTAACAAAATCATTAAAATGTTCAAAAAGAGCAAGTCAAGTAGAAAATGTATTAAGCGTTATATTATGTACAATACACCATATTCGTCTGCAATGAAAAACTTTTTATCCATTGATTTCCGAATTTACCTTACAACTAGATTGTGTAGAAGTAGACCTGTTGGCAGAAATACTTGTTCAGCTTACTGTTGTGTGACTCATCATATTTATTTGGTAAAAACAAGAACTAGTAAACATAAAAATATGGATGTATTGCTTTGTGTTAATGATTCTTGTGGGTTGAATAACTGTTATTCAATAAAGGCAAATATATTTACTTCAGGTGACATTGAGTTGAACCCAGGTCCTGCAAATGCTTATATGTTGCTGCAATCTAGATTAGCTCAACAAGGCTTGTCAACATTAGATGTTGGTGGTGCAGGTGACTGTTTCTTTAGAGCAGTATCTCATCAACTGTATGGAGAACCTAGCTATCATATGAACATTCGTTGTGCTACATAA
Porites lobata	>CAH3170842.1 unnamed protein product, partial [Porites lobata]	Porites lobata	TGTTATTCAATAAAGGCAAATATATTTACTTCAGGTGACATCGAGTTGAACCCAGGTCCT	30036	CYSIKANIFTSGDIELNPGP	>lcl|CALNXK010000752.1_cds_CAH3189685.1_42366 locus_tag=PLOB_00044454 protein_id=CAH3189685.1 location=complement(join(15102..1530015337..1596216052..1627816383..16470)) gbkey=CDS	MSFLTRGYAKRRNGFLLGLRYANVSLAHSACGDFEQGDEMSYRSGLQMFAVMTNWKTEFHKPLTRPGVKHDEEMSIYSSTPQAHRGYINSSLLESDLKMSESHANTNANVVSFDENVSTLSNLYERNEHLLMKETTVENMTTIGTVYESMMRNQRTYLANQDNKHRLEDECTDFSLNTSRNGVGEVSKRSRSKSKFSCKYGGARRDREPSRLQCKKIIKMFKKSKSSRKCIKRYIMYNTPYSSAMKHFLSIDFRIYLTTRLCRSRPVGRNTCSAYCCVTHHIYLVKTRTSKHKNMDVLLCVNDSCGLNNCYSIKANIFTSGDIELNPGPANAYMLLQSRLAQQGLSTLDVGGAGDCFFRAVSHQLYGEPSYHMNIRCAT*	ATGTCATTTTTAACACGTGGATACGCGAAGCGTAGAAACGGGTTTTTGTTGGGACTGCGATATGCAAATGTGTCACTCGCTCACTCAGCGTGTGGTGATTTCGAACAGGGCGATGAGATGTCTTACCGAAGTGGACTTCAAATGTTTGCAGTTATGACCAACTGGAAGACTGAATTTCATAAGCCTTTGACTCGTCCAGGCGTTAAACATGACGAGGAGATGAGCATTTACTCTTCGACCCCTCAAGCTCACAGGGGGTATATAAATTCCAGCTTGCTGGAAAGTGACCTGAAAATGAGTGAATCTCATGCTAATACTAATGCTAATGTGGTAAGCTTTGATGAGAATGTGTCGACTTTGTCGAACTTATATGAACGAAACGAACACTTGTTAATGAAAGAAACAACTGTTGAAAACATGACAACCATTGGCACAGTTTACGAATCGATGATGCGAAACCAAAGAACTTATTTGGCCAACCAGGACAACAAACATCGGTTGGAAGACGAATGTACTGATTTCAGCTTAAATACTAGCAGGAATGGAGTTGGAGAAGTATCGAAACGATCAAGAAGTAAGTCAAAGTTTTCTTGTAAATATGGAGGCGCCCGACGTGACAGAGAACCATCGAGATTACAATGTAAGAAAATCATTAAAATGTTCAAAAAGAGCAAGTCAAGTAGAAAATGTATTAAACGTTATATTATGTACAATACACCATATTCGTCTGCAATGAAACACTTTTTATCCATTGATTTCCGAATTTACCTTACAACTAGATTGTGTAGAAGTAGACCTGTTGGCAGAAATACTTGTTCAGCTTACTGTTGTGTGACTCATCATATTTATTTGGTAAAAACAAGAACTAGTAAACATAAAAATATGGATGTATTGCTTTGTGTTAATGATTCTTGTGGGTTGAATAACTGTTATTCAATAAAGGCAAATATATTTACTTCAGGTGACATCGAGTTGAACCCAGGTCCTGCAAATGCTTATATGTTGCTGCAATCTAGATTAGCTCAACAAGGCTTGTCAACATTAGATGTTGGTGGTGCAGGTGACTGTTTCTTTAGAGCAGTATCTCATCAACTGTATGGAGAACCTAGCTATCATATGAACATTCGTTGTGCTACATAA
Porites lobata	>CAH3170842.1 unnamed protein product, partial [Porites lobata]	Porites lobata	TGTTATTCAATTAAGGCAAATATATTTACTTCAGGTGACATTGAGTTGAACCCAGGTCCT	30037	CYSIKANIFTSGDIELNPGP	>lcl|CALNXK010000765.1_cds_CAH3189796.1_42415 locus_tag=PLOB_00044679 partial=5 protein_id=CAH3189796.1 location=join(<28769..2885328958..2979829835..30033) gbkey=CDS	SSLTRGYAKRRNGFLLGLRYANVSLAHSACGDFEQGEEMSYRSGLQMFAIMTNWKTEFHKPLTRPGVKHDEEMSICSSTPQAHRGYINSSLLESDLKMSESPANVVSFDENVSTLSNLYERNEHLLMNETTVENMTTIGTVYESMMRNQRTYLANQDNKHRLEDECTDFSLNTSRNGVGEVSKRSRSKSKFSCKYGGARRDREASRLQCKKIIKMFKKSKSSRKCIKRYIMYNTPYSSAMKNFLSIDFRIYLTTRLCRSRPVGRNTCSAYCCVTHHMYLVKTRTSKHKNMDILLCVNDSCGLNNCYSIKANIFTSGDIELNPGPANAYMLLQSRLAQQGLSTLDVGGAGDCFFRAVSHQLYGEPSYHMNIRCAT*	TCGTCATTAACACGTGGATACGCGAAGCGTAGAAACGGGTTTTTGTTGGGACTGCGATATGCAAATGTGTCACTCGCTCACTCAGCGTGTGGTGATTTCGAACAGGGCGAGGAGATGTCTTACCGAAGTGGACTTCAAATGTTTGCAATTATGACCAACTGGAAGACTGAATTTCATAAGCCTTTGACTCGTCCAGGCGTTAAACATGACGAGGAGATGAGCATTTGCTCTTCGACCCCTCAAGCTCACAGGGGGTATATAAATTCCAGCTTGCTGGAAAGTGACCTGAAAATGAGTGAATCTCCTGCTAATGTGGTAAGCTTTGATGAGAATGTGTCGACTTTGTCGAACTTATATGAACGAAACGAACACTTGTTAATGAACGAAACAACTGTTGAAAACATGACAACCATTGGCACAGTTTACGAATCGATGATGCGAAACCAAAGAACTTATTTGGCCAACCAGGACAACAAACATCGGTTGGAAGACGAATGTACTGATTTCAGCTTAAATACTAGCAGGAATGGAGTTGGAGAAGTATCGAAACGATCAAGAAGTAAGTCAAAGTTTTCTTGTAAATATGGAGGCGCCCGACGTGACAGAGAAGCATCGAGATTACAATGTAAGAAAATCATTAAAATGTTCAAAAAGAGCAAGTCAAGTAGAAAATGTATTAAGCGTTATATTATGTACAATACACCATATTCGTCTGCAATGAAAAACTTTTTATCCATTGATTTCCGAATTTACCTTACAACTAGATTGTGTAGAAGTAGACCTGTTGGCAGAAATACTTGTTCAGCTTACTGTTGTGTGACTCATCATATGTATTTGGTAAAAACAAGAACTAGTAAACATAAAAATATGGATATATTGCTTTGTGTTAATGATTCTTGTGGGTTGAATAACTGTTATTCAATTAAGGCAAATATATTTACTTCAGGTGACATTGAGTTGAACCCAGGTCCTGCAAATGCTTATATGTTGCTGCAATCTAGATTAGCTCAACAAGGCTTGTCAACATTAGATGTTGGTGGTGCAGGTGACTGTTTCTTTAGAGCAGTATCTCATCAACTGTATGGAGAACCTAGCTATCATATGAACATTCGTTGTGCTACATAA
Porites lobata	>CAH3187374.1 unnamed protein product [Porites lobata]	Porites lobata	TGTTATTCAATAAAGGCAAATATATTTACTTCAGGTGACATTGAGTTGAACCCAGGTCCT	30038	CYSIKANIFTSGDIELNPGP	>lcl|CALNXK010000007.1_cds_CAH3039541.1_3616 locus_tag=PLOB_00042751 partial=5 protein_id=CAH3039541.1 location=join(<5805878..58059595806064..58069045806941..5807139) gbkey=CDS	FLTRGYAKRRNGFLLGLRYANVSLAHSACDDFEQGDEMSYRSGLQMFAIMTNWKTEFHKPLTRPGVKHDEEMSICSSTPQAHRGYINSSLLESDLKMSESHANVVSFDENVSTLSNLYERNEHLLMNETTVENMATIGRVYESMMRNQRTYLANQDNKHRLEDECTDFSLNTSRNGVGEVSKRSRSKSKFSCKYGGARRDREASRLQCKKIIKMFKKSKSSRKCIKRYIMYNTPYSSAMKNFLSIDFRIYLTTRLCRSRPVGRNTCSAYCCVTHHIYLVKTRTSKHKNMDVLLCVNDSCGLNNCYSIKANIFTSGDIELNPGPANAYMLLQSRLAQQGLSTLDVGGAGDCFFRAVSHQLYGEPSYHMNIRCAT*	TTTTTAACACGTGGATACGCGAAGCGTAGAAACGGGTTTTTGTTGGGACTGCGATATGCAAATGTGTCACTCGCTCACTCAGCGTGTGATGATTTCGAACAGGGCGATGAGATGTCTTACCGAAGTGGACTTCAAATGTTTGCAATTATGACCAACTGGAAGACTGAATTTCATAAGCCTTTGACTCGTCCAGGCGTTAAACATGACGAGGAGATGAGCATTTGCTCTTCGACCCCTCAAGCTCATAGGGGGTATATAAATTCCAGCTTGCTGGAAAGTGACCTGAAAATGAGTGAATCTCATGCTAATGTGGTAAGCTTTGATGAGAATGTGTCGACTTTGTCGAACTTATATGAACGAAACGAACACTTGTTAATGAACGAAACAACTGTTGAAAACATGGCAACCATTGGCAGAGTTTACGAATCGATGATGCGAAACCAAAGAACTTATTTGGCCAACCAGGACAACAAACATCGGTTGGAAGACGAATGTACTGATTTCAGCTTAAATACTAGCAGGAATGGAGTTGGAGAAGTATCGAAACGATCAAGAAGTAAGTCAAAGTTTTCTTGTAAATATGGAGGCGCCCGACGTGACAGAGAAGCATCGAGATTACAATGTAAGAAAATCATTAAAATGTTCAAAAAGAGCAAGTCAAGTAGAAAATGTATTAAGCGTTATATTATGTACAATACACCATATTCGTCTGCAATGAAAAACTTTTTATCCATTGATTTCCGAATTTACCTTACAACTAGATTGTGTAGAAGTAGACCTGTTGGCAGAAATACTTGTTCAGCTTACTGTTGTGTGACTCATCATATTTATTTGGTAAAAACAAGAACTAGTAAACATAAAAATATGGATGTATTGCTTTGTGTTAATGATTCTTGTGGGTTGAATAACTGTTATTCAATAAAGGCAAATATATTTACTTCAGGTGACATTGAGTTGAACCCAGGTCCTGCAAATGCTTATATGTTGCTGCAATCTAGATTAGCTCAACAAGGCTTGTCAACATTAGATGTTGGTGGTGCAGGTGACTGTTTCTTTAGAGCAGTATCTCATCAACTGTATGGAGAACCTAGCTATCATATGAACATTCGTTGTGCTACATAA
Porites lobata	>CAH3187374.1 unnamed protein product [Porites lobata]	Porites lobata	TGTTATTCAATAAAGGCAAATATATTTACTTCAGGTGACATTGAGTTGAACCCAGGTCCT	30039	CYSIKANIFTSGDIELNPGP	>lcl|CALNXK010000021.1_cds_CAH3108577.1_8457 locus_tag=PLOB_00017752 protein_id=CAH3108577.1 location=join(1326275..13267621326799..1326997) gbkey=CDS	MMRNQRTYLANQDNKHRLEDECTDFSLNTSRNGVGEVSKRSRSKSKFSCKYGGARRDREASRLQCKKIIKMLKKSKSSRKCIKRYIMYNTPYSSAMKNFLSIDFRIYLTTRLCRSRPVGRNTCSAYCCVTHHIYLVKTSKHKNMDVLLCVNDSCGLNNCYSIKANIFTSGDIELNPGPANAYMLLQSRLAQQGLSTLDVGGAGDCFFRAVSHQLYGEPSYHMNIRCAT*	ATGATGCGAAACCAAAGAACTTATTTGGCCAACCAGGACAACAAACATCGGTTGGAAGACGAATGTACTGATTTCAGCTTAAATACTAGCAGGAATGGAGTTGGAGAAGTATCGAAACGATCAAGAAGTAAGTCAAAGTTTTCTTGTAAATATGGAGGCGCCCGACGTGACAGAGAAGCATCGAGATTACAATGTAAGAAAATCATTAAAATGTTAAAAAAGAGCAAGTCAAGTAGAAAATGTATTAAGCGTTATATTATGTACAATACACCATATTCGTCTGCAATGAAAAACTTTTTATCCATTGATTTCCGAATTTACCTTACAACTAGATTGTGTAGAAGTAGACCTGTTGGCAGAAATACTTGTTCAGCTTACTGTTGTGTGACTCATCATATTTATTTGGTAAAAACAAGTAAACATAAAAATATGGATGTATTGCTTTGTGTTAATGATTCTTGTGGGTTGAATAACTGTTATTCAATAAAGGCAAATATATTTACTTCAGGTGACATTGAGTTGAACCCAGGTCCTGCAAATGCTTATATGTTGCTGCAATCTAGATTAGCTCAACAAGGCTTGTCAACATTAGATGTTGGTGGTGCAGGTGACTGTTTCTTTAGAGCAGTATCTCATCAACTGTATGGAGAACCTAGCTATCATATGAACATTCGTTGTGCTACATAA
Porites lobata	>CAH3187374.1 unnamed protein product [Porites lobata]	Porites lobata	TGTTATTCAATAAAGGCAAATATATTTACTTCAGGTGACATTGAGTTGAACCCAGGTCCT	30040	CYSIKANIFTSGDIELNPGP	>lcl|CALNXK010000026.1_cds_CAH3113515.1_10015 locus_tag=PLOB_00022157 protein_id=CAH3113515.1 location=join(1547935..15485691548606..1548804) gbkey=CDS	MSESHANVVSFDENVSTLSNLYERNEHLLMNETTVENMTTIGTVYESMMRNQRTYLANQDNKHRLEDECTDFSLNTSRNGVGEVSKRSRSKSKFSCKYGGARREREASRLQCKKIIKMFKKSKSSRKCIKRYIMYNTPYSSAMKNFLSIDFRIYLTTRLCRSRPVGRNTCAAYGCVTHHIYLVKTRTSKHKNMDVLLCVNDSCGLNNCYSIKANIFTSGDIELNPGPANAYMLLQSRLAQQGLSTLDVGGAGDCFFRAVSHQLYGEPSYHMNIRCAT*	ATGAGTGAATCTCATGCTAATGTGGTAAGCTTTGATGAGAATGTGTCGACTTTGTCGAACTTATATGAACGAAACGAACACTTGTTAATGAACGAAACAACTGTTGAAAACATGACAACCATTGGCACAGTTTACGAATCGATGATGCGAAACCAAAGAACTTATTTGGCCAACCAGGACAACAAACATCGGTTGGAAGACGAATGTACTGATTTCAGCTTAAATACTAGCAGGAATGGAGTTGGAGAAGTATCGAAACGATCAAGAAGTAAGTCAAAGTTTTCTTGTAAATATGGAGGCGCCCGACGTGAAAGAGAAGCATCGAGATTACAATGTAAGAAAATCATTAAAATGTTCAAAAAGAGCAAGTCAAGTAGAAAATGTATTAAGCGTTATATTATGTACAATACACCATATTCGTCTGCAATGAAAAACTTTTTATCCATTGATTTCCGAATTTACCTTACAACTAGATTGTGTAGAAGTAGACCTGTTGGCAGAAATACTTGTGCAGCTTACGGTTGTGTGACTCATCATATTTATTTGGTAAAAACAAGAACTAGTAAACATAAAAATATGGATGTATTGCTTTGTGTTAATGATTCTTGTGGGTTGAATAACTGTTATTCAATAAAGGCAAATATATTTACTTCAGGTGACATTGAGTTGAACCCAGGTCCTGCAAATGCTTATATGTTGCTGCAATCTAGATTAGCTCAACAAGGCTTGTCAACATTAGATGTTGGTGGTGCAGGTGACTGTTTCTTTAGAGCAGTATCTCATCAACTGTATGGAGAACCTAGCTATCATATGAACATTCGTTGTGCTACATAA
Porites lobata	>CAH3187374.1 unnamed protein product [Porites lobata]	Porites lobata	TGTTATTCAATAAAGGCAAATATATTTACTTCAGGTGACATTGAGTTGAACCCAGGTCCT	30041	CYSIKANIFTSGDIELNPGP	>lcl|CALNXK010000032.1_cds_CAH3118528.1_11548 locus_tag=PLOB_00026742 partial=5 protein_id=CAH3118528.1 location=join(<1068145..10682261068331..10691711069208..10693951069652..1069704) gbkey=CDS	FLTRGYAKRRNGFLWGLRYANVSLAHSACGDFEQGDEMSYRSGLQMFAIMNNWNTEFHKPLTRPGVKHDEEMSICSSTPQAHRGYINSSLLESDLKMSESHANVVSFDENVSTLSNLYERNEHLLMNETTVENMTTIGKVYESMMRNQRTYLANQDNKHRLEDECTDFSLNTSRNGVGEVSKRSRSKSKFSCKYGGARRDREASRLQCKKIIKMFKKSKSSRKCIKRYIMYNTPYSSAMKNFLSIDFRIYLTTRLCRSRPVGRNTCSAYCCVTHHIYLVKTRTSKRKNMDVLLCVNDSCGLNNCYSIKANIFTSGDIELNPGPANAYMLLQSRLAQQGLSTLDVGGAGDCLFRAVSHQLYGEPSYHMNIRCVSIQFFRGNTDIFQSP*	TTTTTAACACGTGGATACGCGAAGCGTAGAAACGGGTTTTTGTGGGGACTGCGATATGCAAATGTGTCACTCGCTCACTCAGCGTGTGGTGATTTCGAACAGGGCGATGAGATGTCTTACCGAAGTGGACTTCAAATGTTTGCAATTATGAACAACTGGAATACTGAATTTCATAAGCCTTTGACTCGTCCAGGCGTTAAACATGACGAGGAGATGAGCATTTGCTCTTCGACCCCTCAAGCTCACAGGGGGTATATAAATTCCAGCTTGCTGGAAAGTGACCTGAAAATGAGTGAATCTCATGCTAATGTGGTAAGCTTTGATGAGAATGTGTCGACTTTGTCGAACTTATATGAACGAAACGAACACTTGTTAATGAACGAAACAACTGTTGAAAACATGACAACCATTGGCAAAGTTTACGAATCGATGATGCGAAACCAAAGAACTTATTTGGCCAACCAGGACAACAAACATCGGTTGGAAGACGAATGTACTGATTTCAGCTTAAATACTAGCAGGAATGGAGTTGGAGAAGTATCGAAACGATCAAGAAGTAAGTCAAAGTTTTCTTGTAAATATGGAGGCGCCCGACGTGACAGAGAAGCATCGAGATTACAATGTAAGAAAATCATTAAAATGTTCAAAAAGAGCAAGTCAAGTAGAAAATGTATTAAGCGTTATATTATGTACAATACACCATATTCGTCTGCAATGAAAAACTTTTTATCCATTGATTTCCGAATTTACCTTACAACTAGATTGTGTAGAAGTAGACCTGTTGGCAGAAATACTTGTTCAGCTTACTGTTGTGTGACTCATCATATTTATTTGGTAAAAACAAGAACTAGTAAACGTAAAAATATGGATGTATTGCTTTGTGTTAATGATTCTTGTGGGTTGAATAACTGTTATTCAATAAAGGCAAATATATTTACTTCAGGTGACATTGAGTTGAACCCAGGTCCTGCAAATGCTTATATGTTGCTGCAATCTAGATTAGCTCAACAAGGCTTGTCAACATTAGATGTTGGTGGTGCAGGTGACTGTTTGTTTAGAGCAGTATCTCATCAACTGTATGGAGAACCTAGCTATCATATGAACATTCGTTGTGTTTCGATACAGTTTTTCAGAGGCAATACCGATATTTTTCAATCGCCTTAA
Porites lobata	>CAH3187374.1 unnamed protein product [Porites lobata]	Porites lobata	TGTTATTCAATAAAGGCAAATATATTTACTTCAGGTGACATTGAGTTGAACCCAGGTCCT	30042	CYSIKANIFTSGDIELNPGP	>lcl|CALNXK010000063.1_cds_CAH3139905.1_18446 locus_tag=PLOB_00040904 partial=5 protein_id=CAH3139905.1 location=complement(join(1530127..15303251530362..15312021531308..>1531392)) gbkey=CDS	TFLTRGYAKRRNGFLLGLRYANVSLAHSACGDFEQGDEMSYRSGLQMFAIMTNWKTEFHKRLTRPGVKHDEEMSICSSTPQAHRGYINSSLLESDLKMSESHANVVSFDENVSTLSNLYERNEHSLMNETTVENMTTIGTVYESMMRNQRTYLANQDNKHRLEDECTDFSLNTSRNGVGEVSKRSRSKSKFSCKYGGARRDREASRLQCKKIIIMFKKSKSSRKCIKRYIMYNTPYSSAMKNFLSIDFRIYLTTRLCRSRPVGRNTCSAYCCVTHHIYLVQTRTSKHKNIDVLLCVNDSCGLNNCYSIKANIFTSGDIELNPGPANAYMLLQSRLAQQGLSTLDVGGAGDCFFRAVSHQLYGEPSYHMNIRCAT*	ACATTTTTAACACGTGGATACGCGAAGCGTAGAAACGGGTTTTTGTTGGGACTGCGATATGCAAATGTGTCACTCGCTCACTCAGCGTGTGGTGATTTCGAACAGGGCGATGAGATGTCTTACCGAAGTGGACTTCAAATGTTTGCAATTATGACCAACTGGAAGACTGAATTTCATAAGCGTTTGACTCGTCCAGGCGTTAAACATGACGAGGAGATGAGCATTTGCTCTTCGACCCCTCAAGCTCACAGGGGGTATATAAATTCCAGCTTGCTGGAAAGTGACCTGAAAATGAGTGAATCTCATGCTAATGTGGTAAGCTTTGATGAGAATGTGTCGACTTTGTCGAACTTATATGAACGAAACGAACACTCGTTAATGAACGAAACAACTGTTGAAAACATGACAACCATTGGCACAGTTTACGAATCGATGATGCGAAACCAAAGAACTTATTTGGCCAACCAGGACAACAAACATCGGTTGGAAGACGAATGTACTGATTTCAGCTTAAATACTAGCAGGAATGGAGTTGGAGAAGTATCGAAACGATCAAGAAGTAAGTCAAAGTTTTCTTGTAAATATGGAGGCGCCCGACGTGACAGAGAAGCATCGAGATTACAATGTAAGAAAATCATTATAATGTTCAAAAAGAGCAAGTCAAGTAGAAAATGTATTAAGCGTTATATTATGTACAATACACCATATTCGTCTGCAATGAAAAACTTTTTATCCATTGATTTCCGAATTTACCTTACTACTAGATTGTGTAGAAGTAGACCTGTTGGCAGAAATACTTGTTCAGCTTACTGTTGTGTGACTCATCATATTTATTTGGTACAAACAAGAACTAGTAAACATAAAAATATAGATGTATTGCTTTGTGTTAATGATTCTTGTGGGTTGAATAACTGTTATTCAATAAAGGCAAATATATTTACTTCAGGTGACATTGAGTTGAACCCAGGTCCTGCAAATGCTTATATGTTGCTGCAATCTAGATTAGCTCAACAAGGCTTGTCAACATTAGATGTTGGTGGTGCAGGTGACTGTTTCTTTAGAGCAGTATCTCATCAACTGTATGGAGAACCTAGCTATCATATGAACATTCGTTGTGCTACATAA
Porites lobata	>CAH3187374.1 unnamed protein product [Porites lobata]	Porites lobata	TGTTATTCAATAAAGGCAAATATATTTACTTCAGGTGACATTGAGTTGAACCCAGGTCCT	30043	CYSIKANIFTSGDIELNPGP	>lcl|CALNXK010000074.1_cds_CAH3144804.1_20205 locus_tag=PLOB_00044131 protein_id=CAH3144804.1 location=join(1276331..12767281276783..12768541276891..1277089) gbkey=CDS	MTTIGIVYESMMRNQRTYLANQDNKHRLEDECTDFSLNTSRNGVGEVSKRSRSKSKFSCKYGGTRRDREASRLQCKKIIKMFKKSKSSRKCIKRYIMYNTPYSSAMKNFLSIDFRIYLTTRLCRSRPVGRNTCKHKNVDVLLCVNDSCGLNNCYSIKANIFTSGDIELNPGPANAYMLLQSRLAQQGLSTLDVGGAGDCFFRAVSHQLYGEPSYHMNIRCAT*	ATGACAACCATTGGCATAGTTTACGAATCGATGATGCGAAACCAAAGAACTTATTTGGCCAACCAGGACAACAAACATCGGTTGGAAGACGAATGTACTGATTTCAGCTTAAATACTAGCAGGAATGGAGTTGGAGAAGTATCGAAACGATCAAGAAGTAAGTCAAAGTTTTCTTGTAAATATGGAGGCACCCGACGTGACAGAGAAGCATCGAGATTACAATGTAAGAAAATCATTAAAATGTTCAAAAAGAGCAAGTCAAGTAGAAAATGTATTAAGCGTTATATTATGTACAATACACCATATTCGTCTGCAATGAAAAACTTTTTATCCATTGATTTCCGAATTTACCTTACAACTAGATTGTGTAGAAGTAGACCTGTTGGCAGAAATACTTGTAAACATAAAAATGTGGATGTATTGCTTTGTGTTAATGATTCTTGTGGGTTGAATAACTGTTATTCAATAAAGGCAAATATATTTACTTCAGGTGACATTGAGTTGAACCCAGGTCCTGCAAATGCTTATATGTTGCTGCAATCTAGATTAGCTCAACAAGGCTTGTCAACATTAGATGTTGGTGGTGCAGGTGACTGTTTCTTTAGAGCAGTATCTCATCAACTGTATGGAGAACCTAGCTATCATATGAACATTCGTTGTGCTACATAA
Porites lobata	>CAH3187374.1 unnamed protein product [Porites lobata]	Porites lobata	TGTTATTCAATAAAGGCAAATATATTTACTTCAGGTGACATTGAGTTGAACCCAGGTCCT	30044	CYSIKANIFTSGDIELNPGP	>lcl|CALNXK010000159.1_cds_CAH3170842.1_30630 locus_tag=PLOB_00011071 partial=5 protein_id=CAH3170842.1 location=complement(join(175383..175602175639..176479176584..>176665)) gbkey=CDS	FLTRGYAKRRNGFLLGLRYANVSLAHSACGDFEQGDEMSYRSGLQMFAIMTNWKTEFHKPLTRPGVKHDEEMSICSSTPQAHRGYINSSLLESDLKMSESHANVVSFDENVSTLSNLYERNEHLLMNETTVENMTTIGTVYESMMRNQRTYLANQDNKHRLEDECTDFSLNTSRNGVGEVSKRSRSKSKFSCKYGGARRDREASRLQCKKIIKMFKKSKSSRKCIKRYIMYNTPYSSAMKNFLSIDFRIYLTTRLCRSRPVGRNTCSAYCCVTHHIYLVKTRTSKHKNMDVLLCVNDSCGLNNCYSIKANIFTSGDIELNPGPANAYMLLQSRLAQQGLSTLDVGGAGDCFFRAVSHQLYGEPSYHMNIYFIHVFTIGLL*	TTTTTAACACGTGGATACGCGAAGCGTAGAAACGGGTTTTTGTTGGGACTGCGATATGCAAATGTGTCACTCGCTCACTCAGCGTGTGGTGATTTCGAACAGGGCGATGAGATGTCTTACCGAAGTGGACTTCAAATGTTTGCAATTATGACCAACTGGAAGACTGAATTTCATAAGCCTTTGACTCGTCCAGGCGTTAAACATGACGAGGAGATGAGCATTTGCTCTTCGACCCCTCAAGCTCACAGGGGGTATATAAATTCCAGCTTGCTGGAAAGTGACCTGAAAATGAGTGAATCTCATGCTAATGTGGTAAGCTTTGATGAGAATGTGTCGACTTTGTCGAACTTATATGAACGAAACGAACACTTGTTAATGAACGAAACAACTGTTGAAAACATGACAACCATTGGCACAGTTTACGAATCGATGATGCGAAACCAAAGAACTTATTTGGCCAACCAGGACAACAAACATCGGTTGGAAGACGAATGTACTGATTTCAGCTTAAATACTAGCAGGAATGGAGTTGGAGAAGTATCGAAACGATCAAGAAGTAAGTCAAAGTTTTCTTGTAAATATGGAGGCGCCCGACGTGACAGAGAAGCATCGAGATTACAATGTAAGAAAATCATTAAAATGTTCAAAAAGAGCAAGTCAAGTAGAAAATGTATTAAGCGTTATATTATGTACAATACACCATATTCGTCTGCAATGAAAAACTTTTTATCCATTGATTTCCGAATTTACCTTACAACTAGATTGTGTAGAAGTAGACCTGTTGGCAGAAATACTTGTTCAGCTTACTGTTGTGTGACTCATCATATTTATTTGGTAAAAACAAGAACTAGTAAACATAAAAATATGGATGTATTGCTTTGTGTTAATGATTCTTGTGGGTTGAATAACTGTTATTCAATAAAGGCAAATATATTTACTTCAGGTGACATTGAGTTGAACCCAGGTCCTGCAAATGCTTATATGTTGCTGCAATCTAGATTAGCTCAACAAGGCTTGTCAACATTAGATGTTGGTGGTGCAGGTGACTGTTTCTTTAGAGCAGTATCTCATCAACTGTATGGAGAACCTAGCTATCATATGAACATTTACTTTATCCACGTGTTCACCATAGGTCTACTTTGA
Porites lobata	>CAH3187374.1 unnamed protein product [Porites lobata]	Porites lobata	TGTTATTCAATAAAGGCAAATATATTTACTTCAGGTGACATTGAGTTGAACCCAGGTCCT	30045	CYSIKANIFTSGDIELNPGP	>lcl|CALNXK010000159.1_cds_CAH3170846.1_30634 locus_tag=PLOB_00011077 partial=53 protein_id=CAH3170846.1 location=complement(join(<243155..243338243375..244215244320..>244401)) gbkey=CDS	FLTRGYAKRRNGFLLELRYANVSLAHSACGDFEQGDEMSYRSGLQMFAIMTNWKTEFHKPLTRPGVKHDEEMSICSSTPQAHRGYINSSLLESDLKMSESHANVVSFDENVSTLSNLYERNEHLLMNETTVENMTTIGTVYESMMRNQRTYLANQDNKHRLEDECTDFSLNTSRNGVGEVSKRSRSKSKFSCKYGGARRDREASRLQCKKIIKMFKKSKSSRKCIKRYIMYNTPYSSAMKNFLSIDFRIYLTTRLCRSRPVGRNTCSAYCCVTHHIYLVKTRTSKHKNMDVLLCVNDSCGLNNCYSIKANIFTSGDIELNPGPANAYMLLQSRLAQQGLSTLDVGGAGDCFFRAVSHQLYGEPSYHMNI	TTTTTAACACGTGGATACGCGAAGCGTAGAAACGGGTTTTTGTTGGAACTGCGATATGCAAATGTGTCACTCGCTCACTCAGCGTGTGGTGATTTCGAACAGGGCGATGAGATGTCTTACCGAAGTGGACTTCAAATGTTTGCAATTATGACCAACTGGAAGACTGAATTTCATAAGCCTTTGACTCGTCCAGGCGTTAAACATGACGAGGAGATGAGCATTTGCTCTTCGACCCCTCAAGCTCACAGGGGGTATATAAATTCCAGCTTGCTGGAAAGTGACCTGAAAATGAGTGAATCTCATGCTAATGTGGTAAGCTTTGATGAGAATGTGTCGACTTTGTCGAACTTATATGAACGAAACGAACACTTGTTAATGAACGAAACAACTGTTGAAAACATGACAACCATTGGCACAGTTTACGAATCGATGATGCGAAACCAAAGAACTTATTTGGCCAACCAGGACAACAAACATCGGTTGGAAGACGAATGTACTGATTTCAGCTTAAATACTAGCAGGAATGGAGTTGGAGAAGTATCGAAACGATCAAGAAGTAAGTCAAAGTTTTCTTGTAAATATGGAGGCGCCCGACGTGACAGAGAAGCATCGAGATTACAATGTAAGAAAATCATTAAAATGTTCAAAAAGAGCAAGTCAAGTAGAAAATGTATTAAGCGTTATATTATGTACAATACACCATATTCGTCTGCAATGAAAAACTTTTTATCCATTGATTTCCGAATTTACCTTACAACTAGATTGTGTAGAAGTAGACCTGTTGGCAGAAATACTTGTTCAGCTTACTGTTGTGTGACTCATCATATTTATTTGGTAAAAACAAGAACTAGTAAACATAAAAATATGGATGTATTGCTTTGTGTTAATGATTCTTGTGGGTTGAATAACTGTTATTCAATAAAGGCAAATATATTTACTTCAGGTGACATTGAGTTGAACCCAGGTCCTGCAAATGCTTATATGTTGCTGCAATCTAGATTAGCTCAACAAGGCTTGTCAACATTAGATGTTGGTGGTGCAGGTGACTGTTTCTTTAGAGCAGTATCTCATCAACTGTATGGAGAACCTAGCTATCATATGAACATT
Porites lobata	>CAH3187374.1 unnamed protein product [Porites lobata]	Porites lobata	TGTTATTCAATAAAGGCAAATATATTTACTTCAGGTGACATTGAGTTGAACCCAGGTCCT	30046	CYSIKANIFTSGDIELNPGP	>lcl|CALNXK010000159.1_cds_CAH3170862.1_30646 locus_tag=PLOB_00011010 partial=5 protein_id=CAH3170862.1 location=complement(join(487997..488195488232..>488899)) gbkey=CDS	INSSLLESDLKMSESHANVVSFDENVSTLSNLYERNEHLLMNETTVENMTTIGTVYESMMRNQRTYLANQDNKHRLEDECTDFSLNTSRNGVREVSKRSRSKSKFSCKYGGARRDREASRLQCKKIIKMFKKSKSSRKCIKRYIMYNTPYSSAMKNFLSIDFRIYLTTRLCRSRPVGKNTCSTHCCVTHHIYLVKTRTSKHKNMDVLLCVNDSRGLNNCYSIKANIFTSGDIELNPGPANAYMLLQSRLAQQGLSTLDVGGAGDCFFRAVSHQLYGEPSYHMNIRCAT*	ATAAATTCCAGCTTGCTGGAAAGTGACCTGAAAATGAGTGAATCTCATGCTAATGTGGTAAGCTTTGATGAGAATGTGTCGACTTTGTCGAACTTATATGAACGAAACGAACACTTGTTAATGAACGAAACAACTGTTGAAAACATGACAACCATTGGCACAGTTTACGAATCGATGATGCGAAACCAAAGAACTTATTTGGCCAACCAGGACAACAAACATCGGTTGGAAGACGAATGTACTGATTTCAGCTTAAATACTAGCAGGAATGGAGTTCGAGAAGTATCGAAACGATCAAGAAGTAAGTCAAAGTTTTCTTGTAAATATGGAGGCGCCCGACGTGACAGAGAAGCATCGAGATTACAATGTAAGAAAATCATTAAAATGTTCAAAAAGAGCAAGTCAAGTAGAAAATGTATTAAGCGTTATATTATGTACAATACACCATATTCGTCTGCAATGAAAAACTTTTTATCCATTGATTTCCGAATTTACCTTACAACTAGATTGTGTAGAAGTAGACCTGTTGGCAAAAATACTTGTTCAACTCACTGTTGTGTGACTCATCATATTTATTTGGTAAAAACAAGAACTAGTAAACATAAAAATATGGATGTATTGCTTTGTGTTAATGATTCTCGTGGGTTGAATAACTGTTATTCAATAAAGGCAAATATATTTACTTCAGGTGACATTGAGTTGAACCCAGGTCCTGCAAATGCTTATATGTTGCTGCAATCTAGATTAGCTCAACAAGGCTTGTCAACATTAGATGTTGGTGGTGCAGGTGACTGTTTCTTTAGAGCAGTATCTCATCAACTGTATGGAGAACCTAGCTATCATATGAACATTCGTTGTGCTACATAA
Porites lobata	>CAH3187374.1 unnamed protein product [Porites lobata]	Porites lobata	TGTTATTCAATAAAGGCAAATATATTTACTTCAGGTGACATTGAGTTGAACCCAGGTCCT	30047	CYSIKANIFTSGDIELNPGP	>lcl|CALNXK010000280.1_cds_CAH3180585.1_37098 locus_tag=PLOB_00023767 partial=5 protein_id=CAH3180585.1 location=complement(join(109457..109655109692..>110359)) gbkey=CDS	INSSLLESDLKMSESHANVVSFDENVSTLSNLYERNEHLLMKETTVENMTTIGTVYESMMRNQRTYLANQDNKHRLEDECTDFSLNTSRNGVGEVSKRSRSKSKFSCKYGGARRDREASRLQCKKIIKMFKKSKSSRKCIKRYIMYSTPYSSAMKNFLSIDFRIYLTTRLCRSRPVGRNTCSAYCCVTHHIYLVKTRTSKHKNMDVLLCVNDSCGLNNCYSIKANIFTSGDIELNPGPANAYMLLQSRLAQQGLSTLDVGGAGDCFFRAVSHQLYGEPGYHMNIRCAT*	ATAAATTCCAGCTTGCTGGAAAGTGACCTGAAAATGAGTGAATCTCATGCTAATGTGGTAAGCTTTGATGAGAATGTGTCGACTTTGTCGAACTTATATGAACGAAACGAACACTTGTTAATGAAAGAAACAACTGTTGAAAACATGACAACCATTGGCACAGTTTACGAATCGATGATGCGAAACCAAAGAACTTATTTGGCCAACCAGGACAACAAACATCGGTTGGAAGACGAATGTACTGATTTCAGCTTAAATACTAGCAGGAATGGAGTTGGAGAAGTATCGAAACGATCAAGAAGTAAGTCAAAGTTTTCTTGTAAATATGGAGGCGCCCGACGTGACAGAGAAGCATCGAGATTACAATGTAAGAAAATCATTAAAATGTTCAAAAAGAGCAAGTCAAGTAGAAAATGTATTAAGCGTTATATTATGTACAGTACACCATATTCGTCTGCAATGAAAAACTTTTTATCCATTGATTTCCGAATTTACCTTACAACTAGATTGTGTAGAAGTAGACCTGTTGGCAGAAATACTTGTTCAGCTTACTGTTGTGTGACTCATCATATTTATTTGGTAAAAACAAGAACTAGTAAACATAAAAATATGGATGTATTGCTTTGTGTTAATGATTCTTGTGGGCTGAATAACTGTTATTCAATAAAGGCAAATATATTTACTTCAGGTGACATTGAGTTGAACCCAGGTCCTGCAAATGCTTATATGTTGCTGCAATCTAGATTAGCTCAACAAGGCTTGTCAACATTAGATGTTGGTGGTGCAGGTGACTGTTTCTTTAGAGCAGTATCTCATCAACTGTATGGAGAACCTGGCTATCATATGAACATTCGTTGTGCTACATAA
Porites lobata	>CAH3187374.1 unnamed protein product [Porites lobata]	Porites lobata	TGTTATTCAATAAAGGCAAATATATTTACTTCAGGTGACATTGAGTTGAACCCAGGTCCT	30048	CYSIKANIFTSGDIELNPGP	>lcl|CALNXK010000295.1_cds_CAH3181395.1_37546 locus_tag=PLOB_00024626 partial=5 protein_id=CAH3181395.1 location=complement(join(313017..313215313252..>313919)) gbkey=CDS	INSSLLESDLKMSESHANVVGFDENVSTLSNLYERNEHLLMNETTVENMTTIGTVYESMMRNQRTYLANQDNKHRLEDECTDFSLNTSRNGVGEVSKRSRSKSKFSCKYGGARRDREASRLQCKKIIKMFKKSKSSRKCIKRYIMYNTPYSSAMKNFLSIDFRIYLTTRLCRSRPFGRNTCSAYCCVTHHIYLVKTRTSKHKNMDVLLCVNDSCGLNNCYSIKANIFTSGDIELNPGPANAYMLLQSRLAQQGLSTLDVGGAGDCFFRAVSHQLYGEPSYHMNIRCAT*	ATAAATTCCAGCTTGCTGGAAAGTGACCTGAAAATGAGTGAATCTCATGCTAATGTGGTAGGCTTTGATGAGAATGTGTCGACTTTGTCGAACTTATATGAACGAAATGAACACTTGTTAATGAACGAAACAACTGTTGAAAACATGACAACCATTGGCACAGTTTACGAATCGATGATGCGAAACCAAAGAACTTATTTGGCCAACCAGGACAACAAACATCGGTTGGAAGACGAATGTACTGATTTCAGCTTAAATACTAGCAGGAATGGAGTTGGAGAAGTATCGAAACGATCAAGAAGTAAGTCAAAGTTTTCTTGTAAATATGGAGGCGCCCGACGTGACAGAGAAGCATCGAGATTACAATGTAAGAAAATCATTAAAATGTTCAAAAAGAGCAAGTCAAGTAGAAAATGTATTAAGCGTTATATTATGTACAATACACCATATTCGTCTGCAATGAAAAACTTTTTATCCATTGATTTCCGAATTTACCTTACAACTAGATTGTGTAGAAGTAGACCTTTTGGCAGAAATACTTGTTCAGCTTACTGTTGTGTGACTCATCATATTTATTTGGTAAAAACAAGAACTAGTAAACATAAAAATATGGATGTATTGCTTTGTGTTAATGATTCTTGTGGGTTGAATAACTGTTATTCAATAAAGGCAAATATATTTACTTCAGGTGACATTGAGTTGAACCCAGGTCCTGCAAATGCTTATATGTTGCTGCAATCTAGATTAGCTCAACAAGGCTTGTCAACATTAGATGTTGGTGGTGCAGGTGACTGTTTCTTTAGAGCAGTATCTCATCAACTGTATGGAGAACCTAGCTATCATATGAACATTCGTTGTGCTACATAA
Porites lobata	>CAH3187374.1 unnamed protein product [Porites lobata]	Porites lobata	TGTTATTCAATAAAGGCAAATATATTTACTTCAGGTGACATTGAGTTGAACCCAGGTCCT	30049	CYSIKANIFTSGDIELNPGP	>lcl|CALNXK010000371.1_cds_CAH3183981.1_39191 locus_tag=PLOB_00029610 partial=5 protein_id=CAH3183981.1 location=complement(join(159202..159400159437..160277160382..>160466)) gbkey=CDS	AFLTRGYARRRNGFLLGLRYANVSLAHSACGDFEQGDEMSYRSGLQMFAIMTNWKTEFHKPLTRPGVKHDEEMSICSSTPQAHRGYINSSLLESDLKMSESHANVVSFDENVSTLSNLYERNEHLLMNETTVENMTTIGTVYESMMRNQRTYLANQDNKHRLEDECTDFSLNTSRNGVGEVSKRSRSKSKFSCKYGGARRDREASRLQCKKIIKMFKKSKSSRKCIKRYIMYNTPYSSAMKNFLSIDFRIYLTTRLCRSRPVGRNTCSAYCCVTHHICLVKTRTSKHKNMDVLLCVNDSCGLNNCYSIKANIFTSGDIELNPGPANAYMLLQSRLAQQGLSTLDVGGAGDCFFRAVSHQLYGEPSYHMNIRCAT*	GCTTTTTTAACACGTGGATACGCGAGGCGTAGAAACGGGTTTTTGTTGGGACTGCGATATGCAAATGTGTCACTCGCTCACTCAGCGTGTGGTGATTTCGAACAGGGCGATGAGATGTCTTACCGAAGTGGACTTCAAATGTTTGCAATTATGACCAACTGGAAGACTGAATTTCATAAGCCTTTGACTCGTCCAGGCGTTAAACATGACGAGGAGATGAGCATTTGCTCTTCGACCCCTCAAGCTCACAGGGGGTATATAAATTCCAGCTTGCTGGAAAGTGACCTGAAAATGAGTGAATCTCATGCTAATGTGGTAAGCTTTGATGAGAATGTGTCGACTTTGTCGAACTTATATGAACGAAACGAACACTTGTTAATGAACGAAACAACTGTTGAAAACATGACAACCATTGGCACAGTTTACGAATCGATGATGCGAAACCAAAGAACTTATTTGGCCAACCAGGACAACAAACATCGGTTGGAAGACGAATGTACTGATTTCAGCTTAAATACTAGCAGGAATGGAGTTGGAGAAGTATCGAAACGATCAAGAAGTAAGTCAAAGTTTTCTTGTAAATATGGAGGCGCCCGACGTGACAGAGAAGCATCGAGATTACAATGTAAGAAAATCATTAAAATGTTCAAAAAGAGTAAGTCAAGTAGAAAATGTATTAAGCGTTATATTATGTACAATACACCATATTCGTCTGCAATGAAAAACTTTTTATCCATTGATTTCCGAATTTACCTTACAACTAGATTGTGTAGAAGTAGACCTGTTGGCAGAAATACTTGTTCAGCTTACTGTTGTGTGACTCATCATATTTGTTTGGTAAAAACAAGAACTAGTAAACATAAAAATATGGATGTATTGCTTTGTGTTAATGATTCTTGTGGGTTGAATAACTGTTATTCAATAAAGGCAAATATATTTACTTCAGGTGACATTGAGTTGAACCCAGGTCCTGCAAATGCTTATATGTTGCTGCAATCTAGATTAGCTCAACAAGGCTTGTCAACATTAGATGTTGGTGGTGCAGGTGACTGTTTCTTTAGAGCAGTATCTCATCAACTGTATGGAGAACCTAGCTATCATATGAACATTCGTTGTGCTACATAA
Porites lobata	>CAH3187374.1 unnamed protein product [Porites lobata]	Porites lobata	TGTTATTCAATAAAGGCAAATATATTTACTTCAGGTGACATTGAGTTGAACCCGGGTCCT	30050	CYSIKANIFTSGDIELNPGP	>lcl|CALNXK010000376.1_cds_CAH3184129.1_39291 locus_tag=PLOB_00029703 protein_id=CAH3184129.1 location=complement(join(78065..7826378300..7838178427..78583)) gbkey=CDS	MFKKSKSSRKCIKRYIMYNTPYSSAMKNFLSIDFRIYLTTRLCRSRPVGRNTSRTSKHKNMDVLLCVNDSCGLNNCYSIKANIFTSGDIELNPGPANAYMLLQSRLAQQGLSTLDVGGAGDCFFRAVSHQLYGEPSYHMNIRCAT*	ATGTTCAAAAAGAGCAAGTCAAGTAGAAAATGTATTAAGCGTTATATTATGTACAATACACCATATTCGTCTGCAATGAAAAACTTTTTATCCATTGATTTCCGAATTTACCTTACAACTAGATTGTGTAGAAGTAGACCTGTTGGCAGAAATACTTCAAGAACTAGTAAACATAAAAATATGGATGTATTGCTTTGTGTTAATGATTCTTGTGGGTTGAATAACTGTTATTCAATAAAGGCAAATATATTTACTTCAGGTGACATTGAGTTGAACCCGGGTCCTGCAAATGCTTATATGTTGCTGCAATCTAGATTAGCTCAACAAGGCTTGTCAACATTAGATGTTGGTGGTGCAGGTGACTGTTTCTTTAGAGCAGTATCTCATCAACTGTATGGAGAACCTAGCTATCATATGAACATTCGTTGTGCTACATAA
Porites lobata	>CAH3187374.1 unnamed protein product [Porites lobata]	Porites lobata	TGTTATTCAATAAAGGCAAATATATTTACTTCAGGTGACATTGAGTTGAACCCAGGTCCT	30051	CYSIKANIFTSGDIELNPGP	>lcl|CALNXK010000539.1_cds_CAH3187374.1_41194 locus_tag=PLOB_00037242 protein_id=CAH3187374.1 location=complement(join(47857..4805548092..4893249037..49142)) gbkey=CDS	MDVSLSITFLTRGYAKRRNGFLLGLRYANVSLAHSACGDFEQGDEMSYRSGLQMFAIMTNWKTEFHKPLTRPGVKHDEEMSICSSTPQAHRGYINSSLLESDLKMSESHANVVSFDENVSTLSNLYERNEHLLMNETTVENMTTIGTVYESMMRNQRTYLANQDNKHRLEDECTDFSLNTSRNGVGEVSKRSRSKSKFSCKYGGARRDREASRLQCKKIIKMFKKSKSSRKCIKRYIMSNTPYSSAMKNFLSIDFRIYLTTRLCRSRPVGRNTCSAYCCVTHHIYLVKTRTSKHKNMDLLLCVNDSCGLNNCYSIKANIFTSGDIELNPGPANAYMLLQSRLAQQGLSTLDVGGAGDCFFRAVSHQLYGEPSYHMNIRCAT*	ATGGATGTGAGTTTGAGCATTACCTTTTTAACACGTGGATACGCGAAGCGTAGAAACGGGTTTTTGTTGGGACTGCGATATGCAAATGTGTCACTCGCTCACTCAGCGTGTGGTGATTTCGAACAGGGCGATGAGATGTCTTACCGAAGTGGACTTCAAATGTTTGCAATTATGACCAACTGGAAGACTGAATTTCATAAGCCTTTGACTCGTCCAGGCGTTAAACATGACGAGGAGATGAGCATTTGCTCTTCGACCCCTCAAGCTCACAGGGGGTATATAAATTCCAGCTTGCTGGAAAGTGACCTGAAAATGAGTGAATCTCATGCTAATGTGGTAAGCTTTGATGAGAATGTGTCGACTTTGTCGAACTTATATGAACGAAACGAACACTTGTTAATGAACGAAACAACTGTTGAAAACATGACAACCATTGGCACAGTTTACGAATCGATGATGCGAAACCAAAGAACTTATTTGGCCAACCAGGACAACAAACATCGGTTGGAAGACGAATGTACTGATTTCAGCTTAAATACTAGCAGGAATGGAGTTGGAGAAGTATCGAAACGATCAAGAAGTAAGTCAAAGTTTTCTTGTAAATATGGAGGCGCCCGACGTGACAGAGAAGCATCGAGATTACAATGTAAGAAAATCATTAAAATGTTCAAAAAGAGCAAGTCAAGTAGAAAATGTATTAAGCGTTATATTATGTCCAATACACCATATTCGTCTGCAATGAAAAACTTTTTATCCATTGATTTCCGAATTTACCTTACAACTAGATTGTGTAGAAGTAGACCTGTTGGCAGAAATACTTGTTCAGCTTACTGTTGCGTGACTCATCATATTTATTTGGTTAAAACAAGAACTAGTAAACATAAAAATATGGATTTATTGCTTTGTGTTAATGATTCTTGTGGGTTGAATAACTGTTATTCAATAAAGGCAAATATATTTACTTCAGGTGACATTGAGTTGAACCCAGGTCCTGCAAATGCTTATATGTTGCTGCAATCTAGATTAGCTCAACAAGGCTTGTCAACATTAGATGTTGGTGGTGCAGGTGACTGTTTCTTTAGAGCAGTATCTCATCAACTGTATGGAGAACCTAGCTATCATATGAACATTCGTTGTGCTACATAA
Porites lobata	>CAH3187374.1 unnamed protein product [Porites lobata]	Porites lobata	TGTTATTCAATAAAGGCAAATATATTTACTTCAGGTGACATTGAGTTGAACCCAGGTCCT	30052	CYSIKANIFTSGDIELNPGP	>lcl|CALNXK010000647.1_cds_CAH3188729.1_41911 locus_tag=PLOB_00041322 partial=5 protein_id=CAH3188729.1 location=join(<41678..4175941865..4270542742..42940) gbkey=CDS	FLTRGYAKRRNGFLLGLRYANVSLAHSACGDFEQGDEMSYRSGLQMFAIMTNWKTEFHKPLTRPGVKHDEEMSICSSTPQAHMGYINSSLLESDLKMSESHANVVSFDENVSTLSNLYERNEHLLMNETTVENMTTIGTVYESMMRNQRTYLANQDNKHRLEDECTDFRLNTSRNGVGEVSKRSRSKSKFSCKYGGARRDREASRLQCNKIIKMFKKSKSSRKCIKRYIMYNTPYSSAMKNFLSIDFRIYLTTRLCRSRPVGRNTCSAYCCVTHHIYLVKTRTSKHKNMDVLLCVNDSCGLNNCYSIKANIFTSGDIELNPGPANAYMLLQSRLAQQGLSTLDVGGAGDCFFRAVSHQLYGEPSYHMNIRCAT*	TTTTTAACACGTGGATACGCGAAGCGTAGAAACGGGTTTTTGTTGGGACTGCGATATGCAAATGTGTCACTCGCTCACTCAGCGTGTGGTGATTTCGAACAGGGCGATGAGATGTCTTACCGAAGTGGACTTCAAATGTTTGCAATTATGACCAACTGGAAGACTGAATTTCATAAGCCTTTGACTCGTCCAGGCGTTAAACATGACGAGGAGATGAGCATTTGCTCTTCGACCCCTCAAGCTCACATGGGGTATATAAATTCCAGCTTGCTGGAAAGTGACCTGAAAATGAGTGAATCTCATGCTAATGTGGTAAGCTTTGATGAGAATGTATCGACTTTGTCGAACTTATATGAACGAAACGAACACTTGTTAATGAACGAAACAACTGTTGAAAACATGACAACCATTGGCACAGTTTACGAATCGATGATGCGAAACCAAAGAACTTATTTGGCCAACCAGGACAACAAACATCGGTTGGAAGACGAATGTACTGATTTCCGCTTAAATACTAGCAGGAATGGAGTTGGAGAAGTATCGAAACGATCAAGAAGTAAGTCAAAGTTTTCTTGTAAATATGGAGGCGCCCGACGTGACAGAGAAGCATCGAGATTACAATGTAACAAAATCATTAAAATGTTCAAAAAGAGCAAGTCAAGTAGAAAATGTATTAAGCGTTATATTATGTACAATACACCATATTCGTCTGCAATGAAAAACTTTTTATCCATTGATTTCCGAATTTACCTTACAACTAGATTGTGTAGAAGTAGACCTGTTGGCAGAAATACTTGTTCAGCTTACTGTTGTGTGACTCATCATATTTATTTGGTAAAAACAAGAACTAGTAAACATAAAAATATGGATGTATTGCTTTGTGTTAATGATTCTTGTGGGTTGAATAACTGTTATTCAATAAAGGCAAATATATTTACTTCAGGTGACATTGAGTTGAACCCAGGTCCTGCAAATGCTTATATGTTGCTGCAATCTAGATTAGCTCAACAAGGCTTGTCAACATTAGATGTTGGTGGTGCAGGTGACTGTTTCTTTAGAGCAGTATCTCATCAACTGTATGGAGAACCTAGCTATCATATGAACATTCGTTGTGCTACATAA
Porites lobata	>CAH3187374.1 unnamed protein product [Porites lobata]	Porites lobata	TGTTATTCAATAAAGGCAAATATATTTACTTCAGGTGACATCGAGTTGAACCCAGGTCCT	30053	CYSIKANIFTSGDIELNPGP	>lcl|CALNXK010000752.1_cds_CAH3189685.1_42366 locus_tag=PLOB_00044454 protein_id=CAH3189685.1 location=complement(join(15102..1530015337..1596216052..1627816383..16470)) gbkey=CDS	MSFLTRGYAKRRNGFLLGLRYANVSLAHSACGDFEQGDEMSYRSGLQMFAVMTNWKTEFHKPLTRPGVKHDEEMSIYSSTPQAHRGYINSSLLESDLKMSESHANTNANVVSFDENVSTLSNLYERNEHLLMKETTVENMTTIGTVYESMMRNQRTYLANQDNKHRLEDECTDFSLNTSRNGVGEVSKRSRSKSKFSCKYGGARRDREPSRLQCKKIIKMFKKSKSSRKCIKRYIMYNTPYSSAMKHFLSIDFRIYLTTRLCRSRPVGRNTCSAYCCVTHHIYLVKTRTSKHKNMDVLLCVNDSCGLNNCYSIKANIFTSGDIELNPGPANAYMLLQSRLAQQGLSTLDVGGAGDCFFRAVSHQLYGEPSYHMNIRCAT*	ATGTCATTTTTAACACGTGGATACGCGAAGCGTAGAAACGGGTTTTTGTTGGGACTGCGATATGCAAATGTGTCACTCGCTCACTCAGCGTGTGGTGATTTCGAACAGGGCGATGAGATGTCTTACCGAAGTGGACTTCAAATGTTTGCAGTTATGACCAACTGGAAGACTGAATTTCATAAGCCTTTGACTCGTCCAGGCGTTAAACATGACGAGGAGATGAGCATTTACTCTTCGACCCCTCAAGCTCACAGGGGGTATATAAATTCCAGCTTGCTGGAAAGTGACCTGAAAATGAGTGAATCTCATGCTAATACTAATGCTAATGTGGTAAGCTTTGATGAGAATGTGTCGACTTTGTCGAACTTATATGAACGAAACGAACACTTGTTAATGAAAGAAACAACTGTTGAAAACATGACAACCATTGGCACAGTTTACGAATCGATGATGCGAAACCAAAGAACTTATTTGGCCAACCAGGACAACAAACATCGGTTGGAAGACGAATGTACTGATTTCAGCTTAAATACTAGCAGGAATGGAGTTGGAGAAGTATCGAAACGATCAAGAAGTAAGTCAAAGTTTTCTTGTAAATATGGAGGCGCCCGACGTGACAGAGAACCATCGAGATTACAATGTAAGAAAATCATTAAAATGTTCAAAAAGAGCAAGTCAAGTAGAAAATGTATTAAACGTTATATTATGTACAATACACCATATTCGTCTGCAATGAAACACTTTTTATCCATTGATTTCCGAATTTACCTTACAACTAGATTGTGTAGAAGTAGACCTGTTGGCAGAAATACTTGTTCAGCTTACTGTTGTGTGACTCATCATATTTATTTGGTAAAAACAAGAACTAGTAAACATAAAAATATGGATGTATTGCTTTGTGTTAATGATTCTTGTGGGTTGAATAACTGTTATTCAATAAAGGCAAATATATTTACTTCAGGTGACATCGAGTTGAACCCAGGTCCTGCAAATGCTTATATGTTGCTGCAATCTAGATTAGCTCAACAAGGCTTGTCAACATTAGATGTTGGTGGTGCAGGTGACTGTTTCTTTAGAGCAGTATCTCATCAACTGTATGGAGAACCTAGCTATCATATGAACATTCGTTGTGCTACATAA
Porites lobata	>CAH3187374.1 unnamed protein product [Porites lobata]	Porites lobata	TGTTATTCAATTAAGGCAAATATATTTACTTCAGGTGACATTGAGTTGAACCCAGGTCCT	30054	CYSIKANIFTSGDIELNPGP	>lcl|CALNXK010000765.1_cds_CAH3189796.1_42415 locus_tag=PLOB_00044679 partial=5 protein_id=CAH3189796.1 location=join(<28769..2885328958..2979829835..30033) gbkey=CDS	SSLTRGYAKRRNGFLLGLRYANVSLAHSACGDFEQGEEMSYRSGLQMFAIMTNWKTEFHKPLTRPGVKHDEEMSICSSTPQAHRGYINSSLLESDLKMSESPANVVSFDENVSTLSNLYERNEHLLMNETTVENMTTIGTVYESMMRNQRTYLANQDNKHRLEDECTDFSLNTSRNGVGEVSKRSRSKSKFSCKYGGARRDREASRLQCKKIIKMFKKSKSSRKCIKRYIMYNTPYSSAMKNFLSIDFRIYLTTRLCRSRPVGRNTCSAYCCVTHHMYLVKTRTSKHKNMDILLCVNDSCGLNNCYSIKANIFTSGDIELNPGPANAYMLLQSRLAQQGLSTLDVGGAGDCFFRAVSHQLYGEPSYHMNIRCAT*	TCGTCATTAACACGTGGATACGCGAAGCGTAGAAACGGGTTTTTGTTGGGACTGCGATATGCAAATGTGTCACTCGCTCACTCAGCGTGTGGTGATTTCGAACAGGGCGAGGAGATGTCTTACCGAAGTGGACTTCAAATGTTTGCAATTATGACCAACTGGAAGACTGAATTTCATAAGCCTTTGACTCGTCCAGGCGTTAAACATGACGAGGAGATGAGCATTTGCTCTTCGACCCCTCAAGCTCACAGGGGGTATATAAATTCCAGCTTGCTGGAAAGTGACCTGAAAATGAGTGAATCTCCTGCTAATGTGGTAAGCTTTGATGAGAATGTGTCGACTTTGTCGAACTTATATGAACGAAACGAACACTTGTTAATGAACGAAACAACTGTTGAAAACATGACAACCATTGGCACAGTTTACGAATCGATGATGCGAAACCAAAGAACTTATTTGGCCAACCAGGACAACAAACATCGGTTGGAAGACGAATGTACTGATTTCAGCTTAAATACTAGCAGGAATGGAGTTGGAGAAGTATCGAAACGATCAAGAAGTAAGTCAAAGTTTTCTTGTAAATATGGAGGCGCCCGACGTGACAGAGAAGCATCGAGATTACAATGTAAGAAAATCATTAAAATGTTCAAAAAGAGCAAGTCAAGTAGAAAATGTATTAAGCGTTATATTATGTACAATACACCATATTCGTCTGCAATGAAAAACTTTTTATCCATTGATTTCCGAATTTACCTTACAACTAGATTGTGTAGAAGTAGACCTGTTGGCAGAAATACTTGTTCAGCTTACTGTTGTGTGACTCATCATATGTATTTGGTAAAAACAAGAACTAGTAAACATAAAAATATGGATATATTGCTTTGTGTTAATGATTCTTGTGGGTTGAATAACTGTTATTCAATTAAGGCAAATATATTTACTTCAGGTGACATTGAGTTGAACCCAGGTCCTGCAAATGCTTATATGTTGCTGCAATCTAGATTAGCTCAACAAGGCTTGTCAACATTAGATGTTGGTGGTGCAGGTGACTGTTTCTTTAGAGCAGTATCTCATCAACTGTATGGAGAACCTAGCTATCATATGAACATTCGTTGTGCTACATAA
Porites lobata	>CAH3118528.1 unnamed protein product, partial [Porites lobata]	Porites lobata	TGTTATTCAATAAAGGCAAATATATTTACTTCAGGTGACATTGAGTTGAACCCAGGTCCT	30055	CYSIKANIFTSGDIELNPGP	>lcl|CALNXK010000007.1_cds_CAH3039541.1_3616 locus_tag=PLOB_00042751 partial=5 protein_id=CAH3039541.1 location=join(<5805878..58059595806064..58069045806941..5807139) gbkey=CDS	FLTRGYAKRRNGFLLGLRYANVSLAHSACDDFEQGDEMSYRSGLQMFAIMTNWKTEFHKPLTRPGVKHDEEMSICSSTPQAHRGYINSSLLESDLKMSESHANVVSFDENVSTLSNLYERNEHLLMNETTVENMATIGRVYESMMRNQRTYLANQDNKHRLEDECTDFSLNTSRNGVGEVSKRSRSKSKFSCKYGGARRDREASRLQCKKIIKMFKKSKSSRKCIKRYIMYNTPYSSAMKNFLSIDFRIYLTTRLCRSRPVGRNTCSAYCCVTHHIYLVKTRTSKHKNMDVLLCVNDSCGLNNCYSIKANIFTSGDIELNPGPANAYMLLQSRLAQQGLSTLDVGGAGDCFFRAVSHQLYGEPSYHMNIRCAT*	TTTTTAACACGTGGATACGCGAAGCGTAGAAACGGGTTTTTGTTGGGACTGCGATATGCAAATGTGTCACTCGCTCACTCAGCGTGTGATGATTTCGAACAGGGCGATGAGATGTCTTACCGAAGTGGACTTCAAATGTTTGCAATTATGACCAACTGGAAGACTGAATTTCATAAGCCTTTGACTCGTCCAGGCGTTAAACATGACGAGGAGATGAGCATTTGCTCTTCGACCCCTCAAGCTCATAGGGGGTATATAAATTCCAGCTTGCTGGAAAGTGACCTGAAAATGAGTGAATCTCATGCTAATGTGGTAAGCTTTGATGAGAATGTGTCGACTTTGTCGAACTTATATGAACGAAACGAACACTTGTTAATGAACGAAACAACTGTTGAAAACATGGCAACCATTGGCAGAGTTTACGAATCGATGATGCGAAACCAAAGAACTTATTTGGCCAACCAGGACAACAAACATCGGTTGGAAGACGAATGTACTGATTTCAGCTTAAATACTAGCAGGAATGGAGTTGGAGAAGTATCGAAACGATCAAGAAGTAAGTCAAAGTTTTCTTGTAAATATGGAGGCGCCCGACGTGACAGAGAAGCATCGAGATTACAATGTAAGAAAATCATTAAAATGTTCAAAAAGAGCAAGTCAAGTAGAAAATGTATTAAGCGTTATATTATGTACAATACACCATATTCGTCTGCAATGAAAAACTTTTTATCCATTGATTTCCGAATTTACCTTACAACTAGATTGTGTAGAAGTAGACCTGTTGGCAGAAATACTTGTTCAGCTTACTGTTGTGTGACTCATCATATTTATTTGGTAAAAACAAGAACTAGTAAACATAAAAATATGGATGTATTGCTTTGTGTTAATGATTCTTGTGGGTTGAATAACTGTTATTCAATAAAGGCAAATATATTTACTTCAGGTGACATTGAGTTGAACCCAGGTCCTGCAAATGCTTATATGTTGCTGCAATCTAGATTAGCTCAACAAGGCTTGTCAACATTAGATGTTGGTGGTGCAGGTGACTGTTTCTTTAGAGCAGTATCTCATCAACTGTATGGAGAACCTAGCTATCATATGAACATTCGTTGTGCTACATAA
Porites lobata	>CAH3118528.1 unnamed protein product, partial [Porites lobata]	Porites lobata	TGTTATTCAATAAAGGCAAATATATTTACTTCAGGTGACATTGAGTTGAACCCAGGTCCT	30056	CYSIKANIFTSGDIELNPGP	>lcl|CALNXK010000021.1_cds_CAH3108577.1_8457 locus_tag=PLOB_00017752 protein_id=CAH3108577.1 location=join(1326275..13267621326799..1326997) gbkey=CDS	MMRNQRTYLANQDNKHRLEDECTDFSLNTSRNGVGEVSKRSRSKSKFSCKYGGARRDREASRLQCKKIIKMLKKSKSSRKCIKRYIMYNTPYSSAMKNFLSIDFRIYLTTRLCRSRPVGRNTCSAYCCVTHHIYLVKTSKHKNMDVLLCVNDSCGLNNCYSIKANIFTSGDIELNPGPANAYMLLQSRLAQQGLSTLDVGGAGDCFFRAVSHQLYGEPSYHMNIRCAT*	ATGATGCGAAACCAAAGAACTTATTTGGCCAACCAGGACAACAAACATCGGTTGGAAGACGAATGTACTGATTTCAGCTTAAATACTAGCAGGAATGGAGTTGGAGAAGTATCGAAACGATCAAGAAGTAAGTCAAAGTTTTCTTGTAAATATGGAGGCGCCCGACGTGACAGAGAAGCATCGAGATTACAATGTAAGAAAATCATTAAAATGTTAAAAAAGAGCAAGTCAAGTAGAAAATGTATTAAGCGTTATATTATGTACAATACACCATATTCGTCTGCAATGAAAAACTTTTTATCCATTGATTTCCGAATTTACCTTACAACTAGATTGTGTAGAAGTAGACCTGTTGGCAGAAATACTTGTTCAGCTTACTGTTGTGTGACTCATCATATTTATTTGGTAAAAACAAGTAAACATAAAAATATGGATGTATTGCTTTGTGTTAATGATTCTTGTGGGTTGAATAACTGTTATTCAATAAAGGCAAATATATTTACTTCAGGTGACATTGAGTTGAACCCAGGTCCTGCAAATGCTTATATGTTGCTGCAATCTAGATTAGCTCAACAAGGCTTGTCAACATTAGATGTTGGTGGTGCAGGTGACTGTTTCTTTAGAGCAGTATCTCATCAACTGTATGGAGAACCTAGCTATCATATGAACATTCGTTGTGCTACATAA
Porites lobata	>CAH3118528.1 unnamed protein product, partial [Porites lobata]	Porites lobata	TGTTATTCAATAAAGGCAAATATATTTACTTCAGGTGACATTGAGTTGAACCCAGGTCCT	30057	CYSIKANIFTSGDIELNPGP	>lcl|CALNXK010000026.1_cds_CAH3113515.1_10015 locus_tag=PLOB_00022157 protein_id=CAH3113515.1 location=join(1547935..15485691548606..1548804) gbkey=CDS	MSESHANVVSFDENVSTLSNLYERNEHLLMNETTVENMTTIGTVYESMMRNQRTYLANQDNKHRLEDECTDFSLNTSRNGVGEVSKRSRSKSKFSCKYGGARREREASRLQCKKIIKMFKKSKSSRKCIKRYIMYNTPYSSAMKNFLSIDFRIYLTTRLCRSRPVGRNTCAAYGCVTHHIYLVKTRTSKHKNMDVLLCVNDSCGLNNCYSIKANIFTSGDIELNPGPANAYMLLQSRLAQQGLSTLDVGGAGDCFFRAVSHQLYGEPSYHMNIRCAT*	ATGAGTGAATCTCATGCTAATGTGGTAAGCTTTGATGAGAATGTGTCGACTTTGTCGAACTTATATGAACGAAACGAACACTTGTTAATGAACGAAACAACTGTTGAAAACATGACAACCATTGGCACAGTTTACGAATCGATGATGCGAAACCAAAGAACTTATTTGGCCAACCAGGACAACAAACATCGGTTGGAAGACGAATGTACTGATTTCAGCTTAAATACTAGCAGGAATGGAGTTGGAGAAGTATCGAAACGATCAAGAAGTAAGTCAAAGTTTTCTTGTAAATATGGAGGCGCCCGACGTGAAAGAGAAGCATCGAGATTACAATGTAAGAAAATCATTAAAATGTTCAAAAAGAGCAAGTCAAGTAGAAAATGTATTAAGCGTTATATTATGTACAATACACCATATTCGTCTGCAATGAAAAACTTTTTATCCATTGATTTCCGAATTTACCTTACAACTAGATTGTGTAGAAGTAGACCTGTTGGCAGAAATACTTGTGCAGCTTACGGTTGTGTGACTCATCATATTTATTTGGTAAAAACAAGAACTAGTAAACATAAAAATATGGATGTATTGCTTTGTGTTAATGATTCTTGTGGGTTGAATAACTGTTATTCAATAAAGGCAAATATATTTACTTCAGGTGACATTGAGTTGAACCCAGGTCCTGCAAATGCTTATATGTTGCTGCAATCTAGATTAGCTCAACAAGGCTTGTCAACATTAGATGTTGGTGGTGCAGGTGACTGTTTCTTTAGAGCAGTATCTCATCAACTGTATGGAGAACCTAGCTATCATATGAACATTCGTTGTGCTACATAA
Porites lobata	>CAH3118528.1 unnamed protein product, partial [Porites lobata]	Porites lobata	TGTTATTCAATAAAGGCAAATATATTTACTTCAGGTGACATTGAGTTGAACCCAGGTCCT	30058	CYSIKANIFTSGDIELNPGP	>lcl|CALNXK010000032.1_cds_CAH3118528.1_11548 locus_tag=PLOB_00026742 partial=5 protein_id=CAH3118528.1 location=join(<1068145..10682261068331..10691711069208..10693951069652..1069704) gbkey=CDS	FLTRGYAKRRNGFLWGLRYANVSLAHSACGDFEQGDEMSYRSGLQMFAIMNNWNTEFHKPLTRPGVKHDEEMSICSSTPQAHRGYINSSLLESDLKMSESHANVVSFDENVSTLSNLYERNEHLLMNETTVENMTTIGKVYESMMRNQRTYLANQDNKHRLEDECTDFSLNTSRNGVGEVSKRSRSKSKFSCKYGGARRDREASRLQCKKIIKMFKKSKSSRKCIKRYIMYNTPYSSAMKNFLSIDFRIYLTTRLCRSRPVGRNTCSAYCCVTHHIYLVKTRTSKRKNMDVLLCVNDSCGLNNCYSIKANIFTSGDIELNPGPANAYMLLQSRLAQQGLSTLDVGGAGDCLFRAVSHQLYGEPSYHMNIRCVSIQFFRGNTDIFQSP*	TTTTTAACACGTGGATACGCGAAGCGTAGAAACGGGTTTTTGTGGGGACTGCGATATGCAAATGTGTCACTCGCTCACTCAGCGTGTGGTGATTTCGAACAGGGCGATGAGATGTCTTACCGAAGTGGACTTCAAATGTTTGCAATTATGAACAACTGGAATACTGAATTTCATAAGCCTTTGACTCGTCCAGGCGTTAAACATGACGAGGAGATGAGCATTTGCTCTTCGACCCCTCAAGCTCACAGGGGGTATATAAATTCCAGCTTGCTGGAAAGTGACCTGAAAATGAGTGAATCTCATGCTAATGTGGTAAGCTTTGATGAGAATGTGTCGACTTTGTCGAACTTATATGAACGAAACGAACACTTGTTAATGAACGAAACAACTGTTGAAAACATGACAACCATTGGCAAAGTTTACGAATCGATGATGCGAAACCAAAGAACTTATTTGGCCAACCAGGACAACAAACATCGGTTGGAAGACGAATGTACTGATTTCAGCTTAAATACTAGCAGGAATGGAGTTGGAGAAGTATCGAAACGATCAAGAAGTAAGTCAAAGTTTTCTTGTAAATATGGAGGCGCCCGACGTGACAGAGAAGCATCGAGATTACAATGTAAGAAAATCATTAAAATGTTCAAAAAGAGCAAGTCAAGTAGAAAATGTATTAAGCGTTATATTATGTACAATACACCATATTCGTCTGCAATGAAAAACTTTTTATCCATTGATTTCCGAATTTACCTTACAACTAGATTGTGTAGAAGTAGACCTGTTGGCAGAAATACTTGTTCAGCTTACTGTTGTGTGACTCATCATATTTATTTGGTAAAAACAAGAACTAGTAAACGTAAAAATATGGATGTATTGCTTTGTGTTAATGATTCTTGTGGGTTGAATAACTGTTATTCAATAAAGGCAAATATATTTACTTCAGGTGACATTGAGTTGAACCCAGGTCCTGCAAATGCTTATATGTTGCTGCAATCTAGATTAGCTCAACAAGGCTTGTCAACATTAGATGTTGGTGGTGCAGGTGACTGTTTGTTTAGAGCAGTATCTCATCAACTGTATGGAGAACCTAGCTATCATATGAACATTCGTTGTGTTTCGATACAGTTTTTCAGAGGCAATACCGATATTTTTCAATCGCCTTAA
Porites lobata	>CAH3118528.1 unnamed protein product, partial [Porites lobata]	Porites lobata	TGTTATTCAATAAAGGCAAATATATTTACTTCAGGTGACATTGAGTTGAACCCAGGTCCT	30059	CYSIKANIFTSGDIELNPGP	>lcl|CALNXK010000063.1_cds_CAH3139905.1_18446 locus_tag=PLOB_00040904 partial=5 protein_id=CAH3139905.1 location=complement(join(1530127..15303251530362..15312021531308..>1531392)) gbkey=CDS	TFLTRGYAKRRNGFLLGLRYANVSLAHSACGDFEQGDEMSYRSGLQMFAIMTNWKTEFHKRLTRPGVKHDEEMSICSSTPQAHRGYINSSLLESDLKMSESHANVVSFDENVSTLSNLYERNEHSLMNETTVENMTTIGTVYESMMRNQRTYLANQDNKHRLEDECTDFSLNTSRNGVGEVSKRSRSKSKFSCKYGGARRDREASRLQCKKIIIMFKKSKSSRKCIKRYIMYNTPYSSAMKNFLSIDFRIYLTTRLCRSRPVGRNTCSAYCCVTHHIYLVQTRTSKHKNIDVLLCVNDSCGLNNCYSIKANIFTSGDIELNPGPANAYMLLQSRLAQQGLSTLDVGGAGDCFFRAVSHQLYGEPSYHMNIRCAT*	ACATTTTTAACACGTGGATACGCGAAGCGTAGAAACGGGTTTTTGTTGGGACTGCGATATGCAAATGTGTCACTCGCTCACTCAGCGTGTGGTGATTTCGAACAGGGCGATGAGATGTCTTACCGAAGTGGACTTCAAATGTTTGCAATTATGACCAACTGGAAGACTGAATTTCATAAGCGTTTGACTCGTCCAGGCGTTAAACATGACGAGGAGATGAGCATTTGCTCTTCGACCCCTCAAGCTCACAGGGGGTATATAAATTCCAGCTTGCTGGAAAGTGACCTGAAAATGAGTGAATCTCATGCTAATGTGGTAAGCTTTGATGAGAATGTGTCGACTTTGTCGAACTTATATGAACGAAACGAACACTCGTTAATGAACGAAACAACTGTTGAAAACATGACAACCATTGGCACAGTTTACGAATCGATGATGCGAAACCAAAGAACTTATTTGGCCAACCAGGACAACAAACATCGGTTGGAAGACGAATGTACTGATTTCAGCTTAAATACTAGCAGGAATGGAGTTGGAGAAGTATCGAAACGATCAAGAAGTAAGTCAAAGTTTTCTTGTAAATATGGAGGCGCCCGACGTGACAGAGAAGCATCGAGATTACAATGTAAGAAAATCATTATAATGTTCAAAAAGAGCAAGTCAAGTAGAAAATGTATTAAGCGTTATATTATGTACAATACACCATATTCGTCTGCAATGAAAAACTTTTTATCCATTGATTTCCGAATTTACCTTACTACTAGATTGTGTAGAAGTAGACCTGTTGGCAGAAATACTTGTTCAGCTTACTGTTGTGTGACTCATCATATTTATTTGGTACAAACAAGAACTAGTAAACATAAAAATATAGATGTATTGCTTTGTGTTAATGATTCTTGTGGGTTGAATAACTGTTATTCAATAAAGGCAAATATATTTACTTCAGGTGACATTGAGTTGAACCCAGGTCCTGCAAATGCTTATATGTTGCTGCAATCTAGATTAGCTCAACAAGGCTTGTCAACATTAGATGTTGGTGGTGCAGGTGACTGTTTCTTTAGAGCAGTATCTCATCAACTGTATGGAGAACCTAGCTATCATATGAACATTCGTTGTGCTACATAA
Porites lobata	>CAH3118528.1 unnamed protein product, partial [Porites lobata]	Porites lobata	TGTTATTCAATAAAGGCAAATATATTTACTTCAGGTGACATTGAGTTGAACCCAGGTCCT	30060	CYSIKANIFTSGDIELNPGP	>lcl|CALNXK010000074.1_cds_CAH3144804.1_20205 locus_tag=PLOB_00044131 protein_id=CAH3144804.1 location=join(1276331..12767281276783..12768541276891..1277089) gbkey=CDS	MTTIGIVYESMMRNQRTYLANQDNKHRLEDECTDFSLNTSRNGVGEVSKRSRSKSKFSCKYGGTRRDREASRLQCKKIIKMFKKSKSSRKCIKRYIMYNTPYSSAMKNFLSIDFRIYLTTRLCRSRPVGRNTCKHKNVDVLLCVNDSCGLNNCYSIKANIFTSGDIELNPGPANAYMLLQSRLAQQGLSTLDVGGAGDCFFRAVSHQLYGEPSYHMNIRCAT*	ATGACAACCATTGGCATAGTTTACGAATCGATGATGCGAAACCAAAGAACTTATTTGGCCAACCAGGACAACAAACATCGGTTGGAAGACGAATGTACTGATTTCAGCTTAAATACTAGCAGGAATGGAGTTGGAGAAGTATCGAAACGATCAAGAAGTAAGTCAAAGTTTTCTTGTAAATATGGAGGCACCCGACGTGACAGAGAAGCATCGAGATTACAATGTAAGAAAATCATTAAAATGTTCAAAAAGAGCAAGTCAAGTAGAAAATGTATTAAGCGTTATATTATGTACAATACACCATATTCGTCTGCAATGAAAAACTTTTTATCCATTGATTTCCGAATTTACCTTACAACTAGATTGTGTAGAAGTAGACCTGTTGGCAGAAATACTTGTAAACATAAAAATGTGGATGTATTGCTTTGTGTTAATGATTCTTGTGGGTTGAATAACTGTTATTCAATAAAGGCAAATATATTTACTTCAGGTGACATTGAGTTGAACCCAGGTCCTGCAAATGCTTATATGTTGCTGCAATCTAGATTAGCTCAACAAGGCTTGTCAACATTAGATGTTGGTGGTGCAGGTGACTGTTTCTTTAGAGCAGTATCTCATCAACTGTATGGAGAACCTAGCTATCATATGAACATTCGTTGTGCTACATAA
Porites lobata	>CAH3118528.1 unnamed protein product, partial [Porites lobata]	Porites lobata	TGTTATTCAATAAAGGCAAATATATTTACTTCAGGTGACATTGAGTTGAACCCAGGTCCT	30061	CYSIKANIFTSGDIELNPGP	>lcl|CALNXK010000159.1_cds_CAH3170842.1_30630 locus_tag=PLOB_00011071 partial=5 protein_id=CAH3170842.1 location=complement(join(175383..175602175639..176479176584..>176665)) gbkey=CDS	FLTRGYAKRRNGFLLGLRYANVSLAHSACGDFEQGDEMSYRSGLQMFAIMTNWKTEFHKPLTRPGVKHDEEMSICSSTPQAHRGYINSSLLESDLKMSESHANVVSFDENVSTLSNLYERNEHLLMNETTVENMTTIGTVYESMMRNQRTYLANQDNKHRLEDECTDFSLNTSRNGVGEVSKRSRSKSKFSCKYGGARRDREASRLQCKKIIKMFKKSKSSRKCIKRYIMYNTPYSSAMKNFLSIDFRIYLTTRLCRSRPVGRNTCSAYCCVTHHIYLVKTRTSKHKNMDVLLCVNDSCGLNNCYSIKANIFTSGDIELNPGPANAYMLLQSRLAQQGLSTLDVGGAGDCFFRAVSHQLYGEPSYHMNIYFIHVFTIGLL*	TTTTTAACACGTGGATACGCGAAGCGTAGAAACGGGTTTTTGTTGGGACTGCGATATGCAAATGTGTCACTCGCTCACTCAGCGTGTGGTGATTTCGAACAGGGCGATGAGATGTCTTACCGAAGTGGACTTCAAATGTTTGCAATTATGACCAACTGGAAGACTGAATTTCATAAGCCTTTGACTCGTCCAGGCGTTAAACATGACGAGGAGATGAGCATTTGCTCTTCGACCCCTCAAGCTCACAGGGGGTATATAAATTCCAGCTTGCTGGAAAGTGACCTGAAAATGAGTGAATCTCATGCTAATGTGGTAAGCTTTGATGAGAATGTGTCGACTTTGTCGAACTTATATGAACGAAACGAACACTTGTTAATGAACGAAACAACTGTTGAAAACATGACAACCATTGGCACAGTTTACGAATCGATGATGCGAAACCAAAGAACTTATTTGGCCAACCAGGACAACAAACATCGGTTGGAAGACGAATGTACTGATTTCAGCTTAAATACTAGCAGGAATGGAGTTGGAGAAGTATCGAAACGATCAAGAAGTAAGTCAAAGTTTTCTTGTAAATATGGAGGCGCCCGACGTGACAGAGAAGCATCGAGATTACAATGTAAGAAAATCATTAAAATGTTCAAAAAGAGCAAGTCAAGTAGAAAATGTATTAAGCGTTATATTATGTACAATACACCATATTCGTCTGCAATGAAAAACTTTTTATCCATTGATTTCCGAATTTACCTTACAACTAGATTGTGTAGAAGTAGACCTGTTGGCAGAAATACTTGTTCAGCTTACTGTTGTGTGACTCATCATATTTATTTGGTAAAAACAAGAACTAGTAAACATAAAAATATGGATGTATTGCTTTGTGTTAATGATTCTTGTGGGTTGAATAACTGTTATTCAATAAAGGCAAATATATTTACTTCAGGTGACATTGAGTTGAACCCAGGTCCTGCAAATGCTTATATGTTGCTGCAATCTAGATTAGCTCAACAAGGCTTGTCAACATTAGATGTTGGTGGTGCAGGTGACTGTTTCTTTAGAGCAGTATCTCATCAACTGTATGGAGAACCTAGCTATCATATGAACATTTACTTTATCCACGTGTTCACCATAGGTCTACTTTGA
Porites lobata	>CAH3118528.1 unnamed protein product, partial [Porites lobata]	Porites lobata	TGTTATTCAATAAAGGCAAATATATTTACTTCAGGTGACATTGAGTTGAACCCAGGTCCT	30062	CYSIKANIFTSGDIELNPGP	>lcl|CALNXK010000159.1_cds_CAH3170846.1_30634 locus_tag=PLOB_00011077 partial=53 protein_id=CAH3170846.1 location=complement(join(<243155..243338243375..244215244320..>244401)) gbkey=CDS	FLTRGYAKRRNGFLLELRYANVSLAHSACGDFEQGDEMSYRSGLQMFAIMTNWKTEFHKPLTRPGVKHDEEMSICSSTPQAHRGYINSSLLESDLKMSESHANVVSFDENVSTLSNLYERNEHLLMNETTVENMTTIGTVYESMMRNQRTYLANQDNKHRLEDECTDFSLNTSRNGVGEVSKRSRSKSKFSCKYGGARRDREASRLQCKKIIKMFKKSKSSRKCIKRYIMYNTPYSSAMKNFLSIDFRIYLTTRLCRSRPVGRNTCSAYCCVTHHIYLVKTRTSKHKNMDVLLCVNDSCGLNNCYSIKANIFTSGDIELNPGPANAYMLLQSRLAQQGLSTLDVGGAGDCFFRAVSHQLYGEPSYHMNI	TTTTTAACACGTGGATACGCGAAGCGTAGAAACGGGTTTTTGTTGGAACTGCGATATGCAAATGTGTCACTCGCTCACTCAGCGTGTGGTGATTTCGAACAGGGCGATGAGATGTCTTACCGAAGTGGACTTCAAATGTTTGCAATTATGACCAACTGGAAGACTGAATTTCATAAGCCTTTGACTCGTCCAGGCGTTAAACATGACGAGGAGATGAGCATTTGCTCTTCGACCCCTCAAGCTCACAGGGGGTATATAAATTCCAGCTTGCTGGAAAGTGACCTGAAAATGAGTGAATCTCATGCTAATGTGGTAAGCTTTGATGAGAATGTGTCGACTTTGTCGAACTTATATGAACGAAACGAACACTTGTTAATGAACGAAACAACTGTTGAAAACATGACAACCATTGGCACAGTTTACGAATCGATGATGCGAAACCAAAGAACTTATTTGGCCAACCAGGACAACAAACATCGGTTGGAAGACGAATGTACTGATTTCAGCTTAAATACTAGCAGGAATGGAGTTGGAGAAGTATCGAAACGATCAAGAAGTAAGTCAAAGTTTTCTTGTAAATATGGAGGCGCCCGACGTGACAGAGAAGCATCGAGATTACAATGTAAGAAAATCATTAAAATGTTCAAAAAGAGCAAGTCAAGTAGAAAATGTATTAAGCGTTATATTATGTACAATACACCATATTCGTCTGCAATGAAAAACTTTTTATCCATTGATTTCCGAATTTACCTTACAACTAGATTGTGTAGAAGTAGACCTGTTGGCAGAAATACTTGTTCAGCTTACTGTTGTGTGACTCATCATATTTATTTGGTAAAAACAAGAACTAGTAAACATAAAAATATGGATGTATTGCTTTGTGTTAATGATTCTTGTGGGTTGAATAACTGTTATTCAATAAAGGCAAATATATTTACTTCAGGTGACATTGAGTTGAACCCAGGTCCTGCAAATGCTTATATGTTGCTGCAATCTAGATTAGCTCAACAAGGCTTGTCAACATTAGATGTTGGTGGTGCAGGTGACTGTTTCTTTAGAGCAGTATCTCATCAACTGTATGGAGAACCTAGCTATCATATGAACATT
Porites lobata	>CAH3118528.1 unnamed protein product, partial [Porites lobata]	Porites lobata	TGTTATTCAATAAAGGCAAATATATTTACTTCAGGTGACATTGAGTTGAACCCAGGTCCT	30063	CYSIKANIFTSGDIELNPGP	>lcl|CALNXK010000159.1_cds_CAH3170862.1_30646 locus_tag=PLOB_00011010 partial=5 protein_id=CAH3170862.1 location=complement(join(487997..488195488232..>488899)) gbkey=CDS	INSSLLESDLKMSESHANVVSFDENVSTLSNLYERNEHLLMNETTVENMTTIGTVYESMMRNQRTYLANQDNKHRLEDECTDFSLNTSRNGVREVSKRSRSKSKFSCKYGGARRDREASRLQCKKIIKMFKKSKSSRKCIKRYIMYNTPYSSAMKNFLSIDFRIYLTTRLCRSRPVGKNTCSTHCCVTHHIYLVKTRTSKHKNMDVLLCVNDSRGLNNCYSIKANIFTSGDIELNPGPANAYMLLQSRLAQQGLSTLDVGGAGDCFFRAVSHQLYGEPSYHMNIRCAT*	ATAAATTCCAGCTTGCTGGAAAGTGACCTGAAAATGAGTGAATCTCATGCTAATGTGGTAAGCTTTGATGAGAATGTGTCGACTTTGTCGAACTTATATGAACGAAACGAACACTTGTTAATGAACGAAACAACTGTTGAAAACATGACAACCATTGGCACAGTTTACGAATCGATGATGCGAAACCAAAGAACTTATTTGGCCAACCAGGACAACAAACATCGGTTGGAAGACGAATGTACTGATTTCAGCTTAAATACTAGCAGGAATGGAGTTCGAGAAGTATCGAAACGATCAAGAAGTAAGTCAAAGTTTTCTTGTAAATATGGAGGCGCCCGACGTGACAGAGAAGCATCGAGATTACAATGTAAGAAAATCATTAAAATGTTCAAAAAGAGCAAGTCAAGTAGAAAATGTATTAAGCGTTATATTATGTACAATACACCATATTCGTCTGCAATGAAAAACTTTTTATCCATTGATTTCCGAATTTACCTTACAACTAGATTGTGTAGAAGTAGACCTGTTGGCAAAAATACTTGTTCAACTCACTGTTGTGTGACTCATCATATTTATTTGGTAAAAACAAGAACTAGTAAACATAAAAATATGGATGTATTGCTTTGTGTTAATGATTCTCGTGGGTTGAATAACTGTTATTCAATAAAGGCAAATATATTTACTTCAGGTGACATTGAGTTGAACCCAGGTCCTGCAAATGCTTATATGTTGCTGCAATCTAGATTAGCTCAACAAGGCTTGTCAACATTAGATGTTGGTGGTGCAGGTGACTGTTTCTTTAGAGCAGTATCTCATCAACTGTATGGAGAACCTAGCTATCATATGAACATTCGTTGTGCTACATAA
Porites lobata	>CAH3118528.1 unnamed protein product, partial [Porites lobata]	Porites lobata	TGTTATTCAATAAAGGCAAATATATTTACTTCAGGTGACATTGAGTTGAACCCAGGTCCT	30064	CYSIKANIFTSGDIELNPGP	>lcl|CALNXK010000280.1_cds_CAH3180585.1_37098 locus_tag=PLOB_00023767 partial=5 protein_id=CAH3180585.1 location=complement(join(109457..109655109692..>110359)) gbkey=CDS	INSSLLESDLKMSESHANVVSFDENVSTLSNLYERNEHLLMKETTVENMTTIGTVYESMMRNQRTYLANQDNKHRLEDECTDFSLNTSRNGVGEVSKRSRSKSKFSCKYGGARRDREASRLQCKKIIKMFKKSKSSRKCIKRYIMYSTPYSSAMKNFLSIDFRIYLTTRLCRSRPVGRNTCSAYCCVTHHIYLVKTRTSKHKNMDVLLCVNDSCGLNNCYSIKANIFTSGDIELNPGPANAYMLLQSRLAQQGLSTLDVGGAGDCFFRAVSHQLYGEPGYHMNIRCAT*	ATAAATTCCAGCTTGCTGGAAAGTGACCTGAAAATGAGTGAATCTCATGCTAATGTGGTAAGCTTTGATGAGAATGTGTCGACTTTGTCGAACTTATATGAACGAAACGAACACTTGTTAATGAAAGAAACAACTGTTGAAAACATGACAACCATTGGCACAGTTTACGAATCGATGATGCGAAACCAAAGAACTTATTTGGCCAACCAGGACAACAAACATCGGTTGGAAGACGAATGTACTGATTTCAGCTTAAATACTAGCAGGAATGGAGTTGGAGAAGTATCGAAACGATCAAGAAGTAAGTCAAAGTTTTCTTGTAAATATGGAGGCGCCCGACGTGACAGAGAAGCATCGAGATTACAATGTAAGAAAATCATTAAAATGTTCAAAAAGAGCAAGTCAAGTAGAAAATGTATTAAGCGTTATATTATGTACAGTACACCATATTCGTCTGCAATGAAAAACTTTTTATCCATTGATTTCCGAATTTACCTTACAACTAGATTGTGTAGAAGTAGACCTGTTGGCAGAAATACTTGTTCAGCTTACTGTTGTGTGACTCATCATATTTATTTGGTAAAAACAAGAACTAGTAAACATAAAAATATGGATGTATTGCTTTGTGTTAATGATTCTTGTGGGCTGAATAACTGTTATTCAATAAAGGCAAATATATTTACTTCAGGTGACATTGAGTTGAACCCAGGTCCTGCAAATGCTTATATGTTGCTGCAATCTAGATTAGCTCAACAAGGCTTGTCAACATTAGATGTTGGTGGTGCAGGTGACTGTTTCTTTAGAGCAGTATCTCATCAACTGTATGGAGAACCTGGCTATCATATGAACATTCGTTGTGCTACATAA
Porites lobata	>CAH3118528.1 unnamed protein product, partial [Porites lobata]	Porites lobata	TGTTATTCAATAAAGGCAAATATATTTACTTCAGGTGACATTGAGTTGAACCCAGGTCCT	30065	CYSIKANIFTSGDIELNPGP	>lcl|CALNXK010000295.1_cds_CAH3181395.1_37546 locus_tag=PLOB_00024626 partial=5 protein_id=CAH3181395.1 location=complement(join(313017..313215313252..>313919)) gbkey=CDS	INSSLLESDLKMSESHANVVGFDENVSTLSNLYERNEHLLMNETTVENMTTIGTVYESMMRNQRTYLANQDNKHRLEDECTDFSLNTSRNGVGEVSKRSRSKSKFSCKYGGARRDREASRLQCKKIIKMFKKSKSSRKCIKRYIMYNTPYSSAMKNFLSIDFRIYLTTRLCRSRPFGRNTCSAYCCVTHHIYLVKTRTSKHKNMDVLLCVNDSCGLNNCYSIKANIFTSGDIELNPGPANAYMLLQSRLAQQGLSTLDVGGAGDCFFRAVSHQLYGEPSYHMNIRCAT*	ATAAATTCCAGCTTGCTGGAAAGTGACCTGAAAATGAGTGAATCTCATGCTAATGTGGTAGGCTTTGATGAGAATGTGTCGACTTTGTCGAACTTATATGAACGAAATGAACACTTGTTAATGAACGAAACAACTGTTGAAAACATGACAACCATTGGCACAGTTTACGAATCGATGATGCGAAACCAAAGAACTTATTTGGCCAACCAGGACAACAAACATCGGTTGGAAGACGAATGTACTGATTTCAGCTTAAATACTAGCAGGAATGGAGTTGGAGAAGTATCGAAACGATCAAGAAGTAAGTCAAAGTTTTCTTGTAAATATGGAGGCGCCCGACGTGACAGAGAAGCATCGAGATTACAATGTAAGAAAATCATTAAAATGTTCAAAAAGAGCAAGTCAAGTAGAAAATGTATTAAGCGTTATATTATGTACAATACACCATATTCGTCTGCAATGAAAAACTTTTTATCCATTGATTTCCGAATTTACCTTACAACTAGATTGTGTAGAAGTAGACCTTTTGGCAGAAATACTTGTTCAGCTTACTGTTGTGTGACTCATCATATTTATTTGGTAAAAACAAGAACTAGTAAACATAAAAATATGGATGTATTGCTTTGTGTTAATGATTCTTGTGGGTTGAATAACTGTTATTCAATAAAGGCAAATATATTTACTTCAGGTGACATTGAGTTGAACCCAGGTCCTGCAAATGCTTATATGTTGCTGCAATCTAGATTAGCTCAACAAGGCTTGTCAACATTAGATGTTGGTGGTGCAGGTGACTGTTTCTTTAGAGCAGTATCTCATCAACTGTATGGAGAACCTAGCTATCATATGAACATTCGTTGTGCTACATAA
Porites lobata	>CAH3118528.1 unnamed protein product, partial [Porites lobata]	Porites lobata	TGTTATTCAATAAAGGCAAATATATTTACTTCAGGTGACATTGAGTTGAACCCAGGTCCT	30066	CYSIKANIFTSGDIELNPGP	>lcl|CALNXK010000371.1_cds_CAH3183981.1_39191 locus_tag=PLOB_00029610 partial=5 protein_id=CAH3183981.1 location=complement(join(159202..159400159437..160277160382..>160466)) gbkey=CDS	AFLTRGYARRRNGFLLGLRYANVSLAHSACGDFEQGDEMSYRSGLQMFAIMTNWKTEFHKPLTRPGVKHDEEMSICSSTPQAHRGYINSSLLESDLKMSESHANVVSFDENVSTLSNLYERNEHLLMNETTVENMTTIGTVYESMMRNQRTYLANQDNKHRLEDECTDFSLNTSRNGVGEVSKRSRSKSKFSCKYGGARRDREASRLQCKKIIKMFKKSKSSRKCIKRYIMYNTPYSSAMKNFLSIDFRIYLTTRLCRSRPVGRNTCSAYCCVTHHICLVKTRTSKHKNMDVLLCVNDSCGLNNCYSIKANIFTSGDIELNPGPANAYMLLQSRLAQQGLSTLDVGGAGDCFFRAVSHQLYGEPSYHMNIRCAT*	GCTTTTTTAACACGTGGATACGCGAGGCGTAGAAACGGGTTTTTGTTGGGACTGCGATATGCAAATGTGTCACTCGCTCACTCAGCGTGTGGTGATTTCGAACAGGGCGATGAGATGTCTTACCGAAGTGGACTTCAAATGTTTGCAATTATGACCAACTGGAAGACTGAATTTCATAAGCCTTTGACTCGTCCAGGCGTTAAACATGACGAGGAGATGAGCATTTGCTCTTCGACCCCTCAAGCTCACAGGGGGTATATAAATTCCAGCTTGCTGGAAAGTGACCTGAAAATGAGTGAATCTCATGCTAATGTGGTAAGCTTTGATGAGAATGTGTCGACTTTGTCGAACTTATATGAACGAAACGAACACTTGTTAATGAACGAAACAACTGTTGAAAACATGACAACCATTGGCACAGTTTACGAATCGATGATGCGAAACCAAAGAACTTATTTGGCCAACCAGGACAACAAACATCGGTTGGAAGACGAATGTACTGATTTCAGCTTAAATACTAGCAGGAATGGAGTTGGAGAAGTATCGAAACGATCAAGAAGTAAGTCAAAGTTTTCTTGTAAATATGGAGGCGCCCGACGTGACAGAGAAGCATCGAGATTACAATGTAAGAAAATCATTAAAATGTTCAAAAAGAGTAAGTCAAGTAGAAAATGTATTAAGCGTTATATTATGTACAATACACCATATTCGTCTGCAATGAAAAACTTTTTATCCATTGATTTCCGAATTTACCTTACAACTAGATTGTGTAGAAGTAGACCTGTTGGCAGAAATACTTGTTCAGCTTACTGTTGTGTGACTCATCATATTTGTTTGGTAAAAACAAGAACTAGTAAACATAAAAATATGGATGTATTGCTTTGTGTTAATGATTCTTGTGGGTTGAATAACTGTTATTCAATAAAGGCAAATATATTTACTTCAGGTGACATTGAGTTGAACCCAGGTCCTGCAAATGCTTATATGTTGCTGCAATCTAGATTAGCTCAACAAGGCTTGTCAACATTAGATGTTGGTGGTGCAGGTGACTGTTTCTTTAGAGCAGTATCTCATCAACTGTATGGAGAACCTAGCTATCATATGAACATTCGTTGTGCTACATAA
Porites lobata	>CAH3118528.1 unnamed protein product, partial [Porites lobata]	Porites lobata	TGTTATTCAATAAAGGCAAATATATTTACTTCAGGTGACATTGAGTTGAACCCGGGTCCT	30067	CYSIKANIFTSGDIELNPGP	>lcl|CALNXK010000376.1_cds_CAH3184129.1_39291 locus_tag=PLOB_00029703 protein_id=CAH3184129.1 location=complement(join(78065..7826378300..7838178427..78583)) gbkey=CDS	MFKKSKSSRKCIKRYIMYNTPYSSAMKNFLSIDFRIYLTTRLCRSRPVGRNTSRTSKHKNMDVLLCVNDSCGLNNCYSIKANIFTSGDIELNPGPANAYMLLQSRLAQQGLSTLDVGGAGDCFFRAVSHQLYGEPSYHMNIRCAT*	ATGTTCAAAAAGAGCAAGTCAAGTAGAAAATGTATTAAGCGTTATATTATGTACAATACACCATATTCGTCTGCAATGAAAAACTTTTTATCCATTGATTTCCGAATTTACCTTACAACTAGATTGTGTAGAAGTAGACCTGTTGGCAGAAATACTTCAAGAACTAGTAAACATAAAAATATGGATGTATTGCTTTGTGTTAATGATTCTTGTGGGTTGAATAACTGTTATTCAATAAAGGCAAATATATTTACTTCAGGTGACATTGAGTTGAACCCGGGTCCTGCAAATGCTTATATGTTGCTGCAATCTAGATTAGCTCAACAAGGCTTGTCAACATTAGATGTTGGTGGTGCAGGTGACTGTTTCTTTAGAGCAGTATCTCATCAACTGTATGGAGAACCTAGCTATCATATGAACATTCGTTGTGCTACATAA
Porites lobata	>CAH3118528.1 unnamed protein product, partial [Porites lobata]	Porites lobata	TGTTATTCAATAAAGGCAAATATATTTACTTCAGGTGACATTGAGTTGAACCCAGGTCCT	30068	CYSIKANIFTSGDIELNPGP	>lcl|CALNXK010000539.1_cds_CAH3187374.1_41194 locus_tag=PLOB_00037242 protein_id=CAH3187374.1 location=complement(join(47857..4805548092..4893249037..49142)) gbkey=CDS	MDVSLSITFLTRGYAKRRNGFLLGLRYANVSLAHSACGDFEQGDEMSYRSGLQMFAIMTNWKTEFHKPLTRPGVKHDEEMSICSSTPQAHRGYINSSLLESDLKMSESHANVVSFDENVSTLSNLYERNEHLLMNETTVENMTTIGTVYESMMRNQRTYLANQDNKHRLEDECTDFSLNTSRNGVGEVSKRSRSKSKFSCKYGGARRDREASRLQCKKIIKMFKKSKSSRKCIKRYIMSNTPYSSAMKNFLSIDFRIYLTTRLCRSRPVGRNTCSAYCCVTHHIYLVKTRTSKHKNMDLLLCVNDSCGLNNCYSIKANIFTSGDIELNPGPANAYMLLQSRLAQQGLSTLDVGGAGDCFFRAVSHQLYGEPSYHMNIRCAT*	ATGGATGTGAGTTTGAGCATTACCTTTTTAACACGTGGATACGCGAAGCGTAGAAACGGGTTTTTGTTGGGACTGCGATATGCAAATGTGTCACTCGCTCACTCAGCGTGTGGTGATTTCGAACAGGGCGATGAGATGTCTTACCGAAGTGGACTTCAAATGTTTGCAATTATGACCAACTGGAAGACTGAATTTCATAAGCCTTTGACTCGTCCAGGCGTTAAACATGACGAGGAGATGAGCATTTGCTCTTCGACCCCTCAAGCTCACAGGGGGTATATAAATTCCAGCTTGCTGGAAAGTGACCTGAAAATGAGTGAATCTCATGCTAATGTGGTAAGCTTTGATGAGAATGTGTCGACTTTGTCGAACTTATATGAACGAAACGAACACTTGTTAATGAACGAAACAACTGTTGAAAACATGACAACCATTGGCACAGTTTACGAATCGATGATGCGAAACCAAAGAACTTATTTGGCCAACCAGGACAACAAACATCGGTTGGAAGACGAATGTACTGATTTCAGCTTAAATACTAGCAGGAATGGAGTTGGAGAAGTATCGAAACGATCAAGAAGTAAGTCAAAGTTTTCTTGTAAATATGGAGGCGCCCGACGTGACAGAGAAGCATCGAGATTACAATGTAAGAAAATCATTAAAATGTTCAAAAAGAGCAAGTCAAGTAGAAAATGTATTAAGCGTTATATTATGTCCAATACACCATATTCGTCTGCAATGAAAAACTTTTTATCCATTGATTTCCGAATTTACCTTACAACTAGATTGTGTAGAAGTAGACCTGTTGGCAGAAATACTTGTTCAGCTTACTGTTGCGTGACTCATCATATTTATTTGGTTAAAACAAGAACTAGTAAACATAAAAATATGGATTTATTGCTTTGTGTTAATGATTCTTGTGGGTTGAATAACTGTTATTCAATAAAGGCAAATATATTTACTTCAGGTGACATTGAGTTGAACCCAGGTCCTGCAAATGCTTATATGTTGCTGCAATCTAGATTAGCTCAACAAGGCTTGTCAACATTAGATGTTGGTGGTGCAGGTGACTGTTTCTTTAGAGCAGTATCTCATCAACTGTATGGAGAACCTAGCTATCATATGAACATTCGTTGTGCTACATAA
Porites lobata	>CAH3118528.1 unnamed protein product, partial [Porites lobata]	Porites lobata	TGTTATTCAATAAAGGCAAATATATTTACTTCAGGTGACATTGAGTTGAACCCAGGTCCT	30069	CYSIKANIFTSGDIELNPGP	>lcl|CALNXK010000647.1_cds_CAH3188729.1_41911 locus_tag=PLOB_00041322 partial=5 protein_id=CAH3188729.1 location=join(<41678..4175941865..4270542742..42940) gbkey=CDS	FLTRGYAKRRNGFLLGLRYANVSLAHSACGDFEQGDEMSYRSGLQMFAIMTNWKTEFHKPLTRPGVKHDEEMSICSSTPQAHMGYINSSLLESDLKMSESHANVVSFDENVSTLSNLYERNEHLLMNETTVENMTTIGTVYESMMRNQRTYLANQDNKHRLEDECTDFRLNTSRNGVGEVSKRSRSKSKFSCKYGGARRDREASRLQCNKIIKMFKKSKSSRKCIKRYIMYNTPYSSAMKNFLSIDFRIYLTTRLCRSRPVGRNTCSAYCCVTHHIYLVKTRTSKHKNMDVLLCVNDSCGLNNCYSIKANIFTSGDIELNPGPANAYMLLQSRLAQQGLSTLDVGGAGDCFFRAVSHQLYGEPSYHMNIRCAT*	TTTTTAACACGTGGATACGCGAAGCGTAGAAACGGGTTTTTGTTGGGACTGCGATATGCAAATGTGTCACTCGCTCACTCAGCGTGTGGTGATTTCGAACAGGGCGATGAGATGTCTTACCGAAGTGGACTTCAAATGTTTGCAATTATGACCAACTGGAAGACTGAATTTCATAAGCCTTTGACTCGTCCAGGCGTTAAACATGACGAGGAGATGAGCATTTGCTCTTCGACCCCTCAAGCTCACATGGGGTATATAAATTCCAGCTTGCTGGAAAGTGACCTGAAAATGAGTGAATCTCATGCTAATGTGGTAAGCTTTGATGAGAATGTATCGACTTTGTCGAACTTATATGAACGAAACGAACACTTGTTAATGAACGAAACAACTGTTGAAAACATGACAACCATTGGCACAGTTTACGAATCGATGATGCGAAACCAAAGAACTTATTTGGCCAACCAGGACAACAAACATCGGTTGGAAGACGAATGTACTGATTTCCGCTTAAATACTAGCAGGAATGGAGTTGGAGAAGTATCGAAACGATCAAGAAGTAAGTCAAAGTTTTCTTGTAAATATGGAGGCGCCCGACGTGACAGAGAAGCATCGAGATTACAATGTAACAAAATCATTAAAATGTTCAAAAAGAGCAAGTCAAGTAGAAAATGTATTAAGCGTTATATTATGTACAATACACCATATTCGTCTGCAATGAAAAACTTTTTATCCATTGATTTCCGAATTTACCTTACAACTAGATTGTGTAGAAGTAGACCTGTTGGCAGAAATACTTGTTCAGCTTACTGTTGTGTGACTCATCATATTTATTTGGTAAAAACAAGAACTAGTAAACATAAAAATATGGATGTATTGCTTTGTGTTAATGATTCTTGTGGGTTGAATAACTGTTATTCAATAAAGGCAAATATATTTACTTCAGGTGACATTGAGTTGAACCCAGGTCCTGCAAATGCTTATATGTTGCTGCAATCTAGATTAGCTCAACAAGGCTTGTCAACATTAGATGTTGGTGGTGCAGGTGACTGTTTCTTTAGAGCAGTATCTCATCAACTGTATGGAGAACCTAGCTATCATATGAACATTCGTTGTGCTACATAA
Porites lobata	>CAH3118528.1 unnamed protein product, partial [Porites lobata]	Porites lobata	TGTTATTCAATAAAGGCAAATATATTTACTTCAGGTGACATCGAGTTGAACCCAGGTCCT	30070	CYSIKANIFTSGDIELNPGP	>lcl|CALNXK010000752.1_cds_CAH3189685.1_42366 locus_tag=PLOB_00044454 protein_id=CAH3189685.1 location=complement(join(15102..1530015337..1596216052..1627816383..16470)) gbkey=CDS	MSFLTRGYAKRRNGFLLGLRYANVSLAHSACGDFEQGDEMSYRSGLQMFAVMTNWKTEFHKPLTRPGVKHDEEMSIYSSTPQAHRGYINSSLLESDLKMSESHANTNANVVSFDENVSTLSNLYERNEHLLMKETTVENMTTIGTVYESMMRNQRTYLANQDNKHRLEDECTDFSLNTSRNGVGEVSKRSRSKSKFSCKYGGARRDREPSRLQCKKIIKMFKKSKSSRKCIKRYIMYNTPYSSAMKHFLSIDFRIYLTTRLCRSRPVGRNTCSAYCCVTHHIYLVKTRTSKHKNMDVLLCVNDSCGLNNCYSIKANIFTSGDIELNPGPANAYMLLQSRLAQQGLSTLDVGGAGDCFFRAVSHQLYGEPSYHMNIRCAT*	ATGTCATTTTTAACACGTGGATACGCGAAGCGTAGAAACGGGTTTTTGTTGGGACTGCGATATGCAAATGTGTCACTCGCTCACTCAGCGTGTGGTGATTTCGAACAGGGCGATGAGATGTCTTACCGAAGTGGACTTCAAATGTTTGCAGTTATGACCAACTGGAAGACTGAATTTCATAAGCCTTTGACTCGTCCAGGCGTTAAACATGACGAGGAGATGAGCATTTACTCTTCGACCCCTCAAGCTCACAGGGGGTATATAAATTCCAGCTTGCTGGAAAGTGACCTGAAAATGAGTGAATCTCATGCTAATACTAATGCTAATGTGGTAAGCTTTGATGAGAATGTGTCGACTTTGTCGAACTTATATGAACGAAACGAACACTTGTTAATGAAAGAAACAACTGTTGAAAACATGACAACCATTGGCACAGTTTACGAATCGATGATGCGAAACCAAAGAACTTATTTGGCCAACCAGGACAACAAACATCGGTTGGAAGACGAATGTACTGATTTCAGCTTAAATACTAGCAGGAATGGAGTTGGAGAAGTATCGAAACGATCAAGAAGTAAGTCAAAGTTTTCTTGTAAATATGGAGGCGCCCGACGTGACAGAGAACCATCGAGATTACAATGTAAGAAAATCATTAAAATGTTCAAAAAGAGCAAGTCAAGTAGAAAATGTATTAAACGTTATATTATGTACAATACACCATATTCGTCTGCAATGAAACACTTTTTATCCATTGATTTCCGAATTTACCTTACAACTAGATTGTGTAGAAGTAGACCTGTTGGCAGAAATACTTGTTCAGCTTACTGTTGTGTGACTCATCATATTTATTTGGTAAAAACAAGAACTAGTAAACATAAAAATATGGATGTATTGCTTTGTGTTAATGATTCTTGTGGGTTGAATAACTGTTATTCAATAAAGGCAAATATATTTACTTCAGGTGACATCGAGTTGAACCCAGGTCCTGCAAATGCTTATATGTTGCTGCAATCTAGATTAGCTCAACAAGGCTTGTCAACATTAGATGTTGGTGGTGCAGGTGACTGTTTCTTTAGAGCAGTATCTCATCAACTGTATGGAGAACCTAGCTATCATATGAACATTCGTTGTGCTACATAA
Porites lobata	>CAH3118528.1 unnamed protein product, partial [Porites lobata]	Porites lobata	TGTTATTCAATTAAGGCAAATATATTTACTTCAGGTGACATTGAGTTGAACCCAGGTCCT	30071	CYSIKANIFTSGDIELNPGP	>lcl|CALNXK010000765.1_cds_CAH3189796.1_42415 locus_tag=PLOB_00044679 partial=5 protein_id=CAH3189796.1 location=join(<28769..2885328958..2979829835..30033) gbkey=CDS	SSLTRGYAKRRNGFLLGLRYANVSLAHSACGDFEQGEEMSYRSGLQMFAIMTNWKTEFHKPLTRPGVKHDEEMSICSSTPQAHRGYINSSLLESDLKMSESPANVVSFDENVSTLSNLYERNEHLLMNETTVENMTTIGTVYESMMRNQRTYLANQDNKHRLEDECTDFSLNTSRNGVGEVSKRSRSKSKFSCKYGGARRDREASRLQCKKIIKMFKKSKSSRKCIKRYIMYNTPYSSAMKNFLSIDFRIYLTTRLCRSRPVGRNTCSAYCCVTHHMYLVKTRTSKHKNMDILLCVNDSCGLNNCYSIKANIFTSGDIELNPGPANAYMLLQSRLAQQGLSTLDVGGAGDCFFRAVSHQLYGEPSYHMNIRCAT*	TCGTCATTAACACGTGGATACGCGAAGCGTAGAAACGGGTTTTTGTTGGGACTGCGATATGCAAATGTGTCACTCGCTCACTCAGCGTGTGGTGATTTCGAACAGGGCGAGGAGATGTCTTACCGAAGTGGACTTCAAATGTTTGCAATTATGACCAACTGGAAGACTGAATTTCATAAGCCTTTGACTCGTCCAGGCGTTAAACATGACGAGGAGATGAGCATTTGCTCTTCGACCCCTCAAGCTCACAGGGGGTATATAAATTCCAGCTTGCTGGAAAGTGACCTGAAAATGAGTGAATCTCCTGCTAATGTGGTAAGCTTTGATGAGAATGTGTCGACTTTGTCGAACTTATATGAACGAAACGAACACTTGTTAATGAACGAAACAACTGTTGAAAACATGACAACCATTGGCACAGTTTACGAATCGATGATGCGAAACCAAAGAACTTATTTGGCCAACCAGGACAACAAACATCGGTTGGAAGACGAATGTACTGATTTCAGCTTAAATACTAGCAGGAATGGAGTTGGAGAAGTATCGAAACGATCAAGAAGTAAGTCAAAGTTTTCTTGTAAATATGGAGGCGCCCGACGTGACAGAGAAGCATCGAGATTACAATGTAAGAAAATCATTAAAATGTTCAAAAAGAGCAAGTCAAGTAGAAAATGTATTAAGCGTTATATTATGTACAATACACCATATTCGTCTGCAATGAAAAACTTTTTATCCATTGATTTCCGAATTTACCTTACAACTAGATTGTGTAGAAGTAGACCTGTTGGCAGAAATACTTGTTCAGCTTACTGTTGTGTGACTCATCATATGTATTTGGTAAAAACAAGAACTAGTAAACATAAAAATATGGATATATTGCTTTGTGTTAATGATTCTTGTGGGTTGAATAACTGTTATTCAATTAAGGCAAATATATTTACTTCAGGTGACATTGAGTTGAACCCAGGTCCTGCAAATGCTTATATGTTGCTGCAATCTAGATTAGCTCAACAAGGCTTGTCAACATTAGATGTTGGTGGTGCAGGTGACTGTTTCTTTAGAGCAGTATCTCATCAACTGTATGGAGAACCTAGCTATCATATGAACATTCGTTGTGCTACATAA
Acropora millepora	>XP_044168117.1 uncharacterized protein LOC122952135 [Acropora millepora]	Acropora millepora	TATTGTTTTTCAAGGGCAAAAATATTTACTTCAGGTGACATTGAGTTGAACCCAGGTCCT	30072	YCFSRAKIFTSGDIELNPGP	>lcl|NW_025322702.1_cds_XP_044168117.1_36804 gene=LOC122952135 db_xref=GeneID:122952135 protein=uncharacterized protein LOC122952135 protein_id=XP_044168117.1 location=79444..80721 gbkey=CDS	MRACGDFEQGDDMSYRSGLQMFATMTNCKTEFHKPLTRPGVKHDEEMSICSSTPQAHRGYINSTLLESDLKMSESHANVVSFDENVLTLSNLYQRNEHLLMKETTVENMTTIDTVYESTMRNQRTYLANQDNKHRLEDECTDFSLNTSRNEVGEESERSRSKSKFSCKYGGARRDREPSRLQCKKIIKMFKKSKSSRKCITRYIKYNTPYSSAMKNFLSIDFRIYITTRLCRSRPVGRNTCSAYCCVTHHIYLVKTRTSKRKNMDVLLCVNDSCGLNNCYSIKCNKQQEKYCFSRAKIFTSGDIELNPGPANAYMLLQSRLAQQGLSTLDVGGAGDCFFRAVSHQLYGEPSYHMNIRCVGVQYMRTNPERFIESIAGDSWARYLANMSQQGTWAEALVIQAVADAFHLTINIVESNEIFRTTYCY*	ATGCGAGCGTGTGGTGATTTCGAACAGGGCGATGATATGTCTTACCGAAGTGGACTTCAAATGTTTGCAACTATGACCAACTGCAAGACTGAATTTCATAAGCCTTTGACTCGTCCAGGCGTTAAACATGACGAGGAGATGAGCATTTGCTCTTCGACCCCTCAAGCTCACAGGGGGTATATAAATTCCACCTTGCTGGAAAGTGACCTGAAAATGAGTGAATCTCATGCTAATGTGGTAAGCTTTGATGAGAATGTGTTGACTTTGTCGAACTTATACCAACGAAACGAACACTTGTTAATGAAGGAAACAACCGTTGAAAACATGACAACCATTGACACAGTTTATGAATCGACGATGCGAAACCAAAGAACTTATTTGGCCAACCAGGACAACAAACATCGGTTGGAAGACGAATGTACTGATTTCAGCTTAAATACTAGCAGGAATGAAGTTGGAGAAGAATCGGAACGATCAAGAAGTAAGTCAAAGTTTTCTTGTAAATATGGAGGCGCCCGACGTGACAGAGAACCATCGAGATTACAATGTAAGAAAATCATTAAAATGTTCAAAAAGAGCAAGTCAAGTAGAAAATGTATTACGCGTTATATTAAGTACAATACACCATATTCGTCTGCGATGAAAAACTTTTTATCCATTGATTTCCGAATTTACATTACAACTAGATTGTGTAGAAGTAGACCTGTTGGCAGAAATACTTGTTCAGCTTACTGTTGTGTGACTCATCATATTTATTTGGTAAAAACAAGAACTAGTAAACGTAAAAATATGGATGTATTGCTTTGTGTTAATGATTCTTGTGGGTTGAACAATTGTTATTCAATAAAGTGTAATAAACAACAAGAAAAGTATTGTTTTTCAAGGGCAAAAATATTTACTTCAGGTGACATTGAGTTGAACCCAGGTCCTGCAAATGCTTATATGTTGCTGCAATCTAGATTAGCTCAACAAGGCTTGTCAACATTAGATGTTGGTGGTGCAGGTGACTGTTTCTTTAGAGCAGTATCTCATCAACTGTATGGAGAACCTAGCTATCATATGAACATTCGTTGTGTTGGTGTTCAGTATATGAGAACTAACCCAGAAAGATTCATTGAAAGTATTGCAGGGGATTCATGGGCAAGATATTTAGCTAATATGTCACAACAGGGTACATGGGCTGAAGCACTTGTAATACAAGCAGTTGCTGATGCATTCCATTTGACAATCAATATAGTAGAATCTAACGAAATATTCCGCACCACATACTGTTATTAG
Pocillopora meandrina	>CAH3043758.1 unnamed protein product [Pocillopora meandrina]	Pocillopora meandrina	TATTGTTTTTCAAGGGCAAATATATTTACTTCAGGTGACATTGAGTTGAACCCAGGTCCT	30073	YCFSRANIFTSGDIELNPGP	>lcl|CALNXJ010000007.1_cds_CAH3043758.1_6241 locus_tag=PMEA_00031713 protein_id=CAH3043758.1 location=join(3110253..31105323110558..31106953110842..3111794) gbkey=CDS	MSICSSTPQAHRGYINSSLLESDLKMSESHANVVSFDENVSTLSNLYERNEHLLMNETTVENMTTIGTVYESMMRNQRTYLANQDNKHRLEDESGMELEKYRNDQEVSQSFSCKYGGARRDREPSRLQCKKIIKMFKRATYCCVTHHIYLVKTRTSKHKNMDVLLCVNDSCGLNNCYSIKCNKQQEKYCFSRANIFTSGDIELNPGPANAYMLLQSRLAQQGLSTLDVGGAGDCFFRAVSHQLYGEPSYHMNIRCVGVQYMRTNPERFIESIAGDSWARYLADMSQQGTWAEALVIQAVADAFHLTINIVETNERFAPHTVISPAAIPGHEPTVINIGHVDELHFVSTIPYNEEMVETNLSCGNQYAQVIGSETVANTLSQEDRIRAQKREWIRKKRANKEFRDKENKAKQNKRSANIEKIRESQRQTFKKRKESNPTHVRDLNRKAFLKKKKKKP*	ATGAGCATTTGCTCTTCGACCCCTCAAGCTCACAGGGGGTATATAAATTCCAGCTTGCTGGAAAGTGACCTGAAAATGAGTGAATCTCATGCTAATGTGGTAAGCTTTGATGAGAATGTGTCGACTTTGTCGAACTTATATGAACGAAACGAACACTTGTTAATGAACGAAACAACTGTTGAAAACATGACAACCATTGGCACAGTTTACGAATCGATGATGCGAAACCAAAGAACTTATTTGGCCAACCAGGACAACAAACATCGGTTGGAAGACGAATCAGGAATGGAGTTGGAGAAGTATCGAAATGATCAAGAAGTAAGTCAAAGTTTTTCTTGTAAATATGGAGGCGCCCGACGTGACAGAGAACCATCGAGATTACAATGTAAGAAAATCATTAAAATGTTCAAAAGAGCAACTTACTGTTGTGTGACTCATCATATTTATTTGGTAAAAACAAGAACTAGTAAACATAAAAATATGGATGTATTGCTTTGTGTTAATGATTCTTGTGGGTTGAATAACTGTTATTCAATAAAGTGTAATAAACAACAAGAGAAGTATTGTTTTTCAAGGGCAAATATATTTACTTCAGGTGACATTGAGTTGAACCCAGGTCCTGCAAATGCTTATATGTTGCTGCAATCTAGATTAGCTCAACAAGGCTTGTCAACATTAGATGTTGGTGGTGCAGGTGACTGTTTCTTTAGAGCAGTATCTCATCAACTGTATGGAGAACCTAGCTATCATATGAACATTCGTTGTGTTGGTGTTCAGTATATGAGAACTAACCCAGAAAGATTCATTGAAAGTATTGCAGGGGATTCATGGGCAAGATATTTAGCTGATATGTCACAACAGGGTACATGGGCTGAAGCACTTGTAATACAAGCAGTTGCTGATGCATTCCATTTGACAATCAATATTGTAGAAACTAACGAAAGATTTGCACCACATACTGTTATTAGCCCAGCAGCTATACCGGGACATGAACCTACTGTTATAAACATTGGACACGTGGATGAGTTACACTTTGTATCAACTATCCCCTATAATGAAGAGATGGTCGAAACAAACTTAAGTTGTGGCAATCAATATGCACAGGTAATTGGAAGTGAAACAGTGGCAAATACTTTATCTCAAGAAGACAGAATAAGAGCTCAGAAGAGAGAATGGATCAGAAAAAAGAGGGCAAATAAGGAGTTCAGAGATAAAGAAAATAAAGCTAAACAGAATAAAAGGTCAGCAAACATTGAAAAAATAAGAGAATCTCAAAGACAGACATTTAAGAAACGAAAAGAATCAAATCCCACTCATGTGAGAGATCTGAATAGGAAGGCATTTTTGAAAAAAAAAAAAAAAAAACCTTGA
Pocillopora meandrina	>CAH3043758.1 unnamed protein product [Pocillopora meandrina]	Pocillopora meandrina	TATTGTTTTTCAAGGGCAAATATATTTACTTCAGGTGACATTGAGTTGAACCCAGGTCCT	30074	YCFSRANIFTSGDIELNPGP	>lcl|CALNXJ010000032.1_cds_CAH3138358.1_19851 locus_tag=PMEA_00018407 protein_id=CAH3138358.1 location=join(877286..877779877909..878557878756..879583) gbkey=CDS	MTNWKTEFHKPLTRPGVKHDEEMSICSSTPQAHRGYINSSLLESDLKMSESYANVVSFDENVSTLSNLYERNEHLLMNETTVENMTTIGTVYESMMRNQRTYLANQDNKHRLEDECTDFSLNTSRNGVGEVSKRSRSKSKFSCKYGGARRDREPSRLQCKKIIKISRPVGRNTCSAYCCVTHHIYLVKTRTSKHKNMDVLLCVNDSCGLNNCYSIKCNKQQEKYCFSRANIFTSGDIELNPGPANAYMLLQSRLAQQGLLTLAVGGAGDCFFRAVSHQLYGEPSYHMNIHCVGVQYMRSNPERFIESIAGDSWARYLADMSQQGTWAEALVIQAVADAFHLTINIVETNERFAPHTVISPAAIPGHEPTVINIGHVNELHYNKRSASIEKIRESQRQTFKKRKESNPTHVRDLNRKAFLKTKEKNLEHVRELKRQSFVRRNENNPDHIKELNKNAQKRKRFQSTQLHTNDLKLLQPAKKKQNCTVADETHEMKMANVIQSFHDSINCGPEYICTCCDQLWYRSSVTKCDANKYTKCTKNLLDACITGKTSVDKTEWACSTCHSNLSGGMLPVCSKANKMGFPVKPECLNLTPLEERLISPRIPFMQICELPRGGQLSIHGNVVNVPADVNSIVNTLPRPINESQTIPIKLRIIKNY*	ATGACCAACTGGAAGACTGAATTTCATAAGCCTTTGACTCGTCCAGGCGTTAAACATGACGAGGAGATGAGCATTTGCTCTTCGACCCCTCAAGCTCACAGGGGGTATATAAATTCCAGCTTGCTGGAAAGTGACCTGAAAATGAGTGAATCTTATGCTAATGTGGTAAGCTTTGATGAGAATGTGTCGACTTTGTCGAACTTATATGAACGAAACGAACACTTGTTAATGAACGAAACAACTGTTGAAAACATGACAACCATTGGCACAGTTTACGAATCGATGATGCGAAACCAAAGAACTTATTTGGCCAACCAGGACAACAAACATCGGTTGGAAGACGAATGTACTGATTTCAGCTTAAATACTAGCAGGAATGGAGTTGGAGAAGTATCGAAACGATCAAGAAGTAAGTCAAAGTTTTCTTGTAAATATGGAGGCGCCCGACGTGACAGAGAACCATCGAGATTACAATGTAAGAAAATCATTAAAATAAGTAGACCTGTTGGCAGAAATACTTGTTCAGCTTACTGTTGTGTGACTCATCATATTTATTTGGTAAAAACAAGAACTAGTAAACATAAAAATATGGATGTATTGCTTTGTGTTAATGATTCTTGTGGGTTGAATAACTGTTATTCAATCAAGTGTAATAAACAACAAGAAAAGTATTGTTTTTCAAGGGCAAATATATTTACTTCAGGTGACATTGAGTTGAACCCAGGTCCTGCAAATGCTTATATGTTGCTGCAATCTAGATTAGCTCAACAAGGCTTGTTAACATTAGCTGTTGGTGGTGCAGGTGACTGTTTCTTTAGAGCAGTATCTCATCAACTGTATGGAGAACCTAGCTATCATATGAACATTCATTGTGTTGGTGTTCAGTATATGAGAAGTAACCCAGAAAGATTCATTGAAAGTATTGCAGGGGATTCATGGGCAAGATATTTAGCTGATATGTCACAACAGGGTACATGGGCTGAAGCACTTGTAATACAAGCAGTTGCTGATGCATTCCATTTGACAATCAATATAGTAGAAACTAATGAAAGATTTGCACCACATACTGTTATTAGCCCAGCAGCTATACCGGGACATGAACCTACTGTTATAAACATTGGACACGTGAATGAGTTACACTATAATAAAAGGTCAGCAAGCATTGAAAAAATAAGAGAATCTCAAAGACAGACATTTAAGAAACGAAAAGAATCAAATCCCACTCATGTGAGAGATCTGAATAGGAAGGCATTTTTGAAAACAAAAGAAAAAAACCTTGAACATGTCAGAGAGTTGAAAAGACAATCATTTGTTAGAAGGAATGAGAACAACCCTGATCACATAAAAGAATTGAACAAAAATGCACAAAAAAGAAAGAGATTTCAGAGTACACAACTACATACAAATGACCTTAAGCTATTACAGCCAGCTAAGAAAAAGCAAAATTGTACTGTAGCAGATGAAACACATGAAATGAAAATGGCAAATGTGATTCAGTCTTTCCATGATAGCATTAACTGTGGCCCTGAATATATATGTACATGCTGTGATCAGTTGTGGTATCGATCATCGGTTACAAAGTGTGATGCTAATAAATACACAAAGTGCACCAAAAATCTACTTGATGCATGTATAACTGGTAAAACTAGTGTAGACAAAACTGAATGGGCTTGCTCAACCTGCCATTCAAACCTAAGTGGTGGAATGTTACCAGTCTGTTCTAAGGCTAACAAAATGGGATTTCCTGTGAAACCAGAATGCTTAAACTTGACACCTTTAGAAGAAAGATTAATATCCCCACGAATCCCGTTTATGCAAATATGTGAACTCCCTAGAGGTGGTCAATTATCTATTCATGGCAATGTTGTCAATGTACCAGCTGATGTGAATTCAATTGTCAACACTCTACCAAGACCTATCAATGAATCACAAACCATTCCTATTAAATTAAGAATTATTAAGAATTATTAA
Porites lobata	>CAH3185811.1 unnamed protein product, partial [Porites lobata]	Porites lobata	TATTGTTTTTCAAGGGCAAATATATTTACTTCAGGTGACATTGAGTTGAACCCAGGTCCT	30075	YCFSRANIFTSGDIELNPGP	>lcl|CALNXK010000028.1_cds_CAH3115501.1_10659 locus_tag=PLOB_00023715 protein_id=CAH3115501.1 location=complement(join(2974709..29751772975307..2975659)) gbkey=CDS	MSESHANVVSFDENVSTLSNLYERNEHLLMKETTVENMTTIGTVYESMMRNQRTYLANQDNKHRLEDECTDFSLNTSRNGVGEVSKRSRSKSKFSFKYGGARRDREPSRLQCKKIIKISRPVGRNTCSAYCCVTHHIYLVKTRTSKHNNMDVLLCVNDSCGLNNCYSIKCNKQQEKYCFSRANIFTSGDIELNPGPANAYMLLQSRLAQQGLSTLDVGGAGDCFFRAVSHQLYGEPSYHMNIRCVGVQYMRTNPERFIESIAGDSWARYLVFG*	ATGAGTGAATCTCATGCTAATGTGGTAAGCTTTGATGAGAATGTGTCGACTTTGTCGAACTTATATGAACGAAACGAACACTTGTTAATGAAAGAAACAACTGTTGAAAACATGACAACCATTGGCACAGTTTACGAATCGATGATGCGAAACCAAAGAACTTATTTGGCCAACCAGGACAACAAACATCGGTTGGAAGACGAATGTACTGATTTCAGCTTAAATACTAGCAGGAATGGAGTTGGAGAAGTATCGAAACGATCAAGAAGTAAGTCAAAGTTTTCTTTTAAATATGGAGGCGCCCGACGTGACAGAGAACCATCGAGATTACAATGTAAGAAAATCATTAAAATAAGTAGACCTGTTGGCAGAAATACTTGTTCAGCTTACTGTTGTGTGACTCATCATATTTATTTGGTAAAAACAAGAACTAGTAAACATAATAATATGGATGTATTGCTTTGTGTTAATGATTCTTGCGGGTTGAATAACTGTTATTCAATAAAGTGTAATAAACAACAAGAAAAGTATTGTTTTTCAAGGGCAAATATATTTACTTCAGGTGACATTGAGTTGAACCCAGGTCCTGCAAATGCTTATATGTTGCTGCAATCTAGATTAGCTCAACAAGGCTTGTCAACATTAGATGTTGGTGGTGCAGGTGACTGTTTCTTTAGAGCAGTATCTCATCAACTCTATGGAGAACCTAGCTATCATATGAACATTCGTTGTGTTGGTGTTCAGTATATGAGAACTAACCCAGAAAGATTCATTGAAAGTATTGCAGGGGATTCATGGGCAAGATATTTAGTATTTGGTTAG
Porites lobata	>CAH3185811.1 unnamed protein product, partial [Porites lobata]	Porites lobata	TATTGTTTTTCAAGGGCAAATATATTTACTTCAGGTGACATTGAGTTGAACCCAGGTCCT	30076	YCFSRANIFTSGDIELNPGP	>lcl|CALNXK010000031.1_cds_CAH3117654.1_11308 locus_tag=PLOB_00026019 protein_id=CAH3117654.1 location=complement(join(1023474..10236531023945..10242391024369..1024862)) gbkey=CDS	MTNWKTEFHKPLTRPGVKHDEEMSICSSTPQAHRGYINSSLLEIDLKMSESHANVVSFDENVSTLSNLYERNEHLLMKETTVENMTTIGTVYESMMRNQRTYLANQDNKHRLEDECTDFSLNTSRNGVGEVSKRSRSKSQFSCKYGGARRDREPSRLQCKKIIKISGPIGRNTCSAYCCVTHHIYLVKTRTSKHKNMDVLLCVNDSCGLNNCYSIKCNKQQEKYCFSRANIFTSGDIELNPGPANAYMLLQSRLAQQGLSTLDANVGGAGDCFFRAVSHQLYGEPSYHMNIRCVGVQYMRTNPERFIESIAGDSCARYLVFG*	ATGACCAACTGGAAGACTGAATTTCATAAGCCTTTGACTCGTCCAGGCGTTAAACATGACGAGGAGATGAGCATTTGCTCTTCGACCCCTCAAGCTCACAGGGGGTATATAAATTCCAGCTTGCTGGAAATTGACCTGAAAATGAGTGAATCTCATGCTAATGTGGTAAGCTTTGATGAGAATGTGTCGACTTTGTCGAACTTATATGAACGAAACGAACACTTGTTAATGAAAGAAACAACTGTTGAAAACATGACAACCATTGGCACAGTTTACGAATCGATGATGCGAAACCAAAGAACTTATTTGGCCAACCAGGACAACAAACATCGGTTGGAAGACGAATGTACTGATTTCAGCTTAAATACTAGCAGGAATGGAGTTGGAGAAGTATCGAAACGATCAAGAAGTAAGTCACAGTTTTCTTGTAAATATGGAGGCGCCCGACGTGACAGAGAACCATCGAGATTACAATGTAAGAAAATCATTAAAATAAGTGGACCTATTGGCAGAAATACTTGTTCAGCTTACTGTTGTGTGACTCATCATATTTATTTGGTAAAAACAAGAACTAGTAAACATAAAAATATGGATGTATTGCTTTGTGTTAATGATTCTTGTGGGTTGAATAACTGTTATTCAATAAAGTGTAATAAGCAACAAGAAAAGTATTGTTTTTCAAGGGCAAATATATTTACTTCAGGTGACATTGAGTTGAACCCAGGTCCTGCAAATGCTTATATGTTGCTGCAATCTAGATTAGCTCAACAAGGCTTGTCAACATTAGATGCTAATGTTGGTGGTGCAGGTGACTGTTTCTTTAGAGCAGTATCTCATCAACTCTATGGAGAACCTAGCTATCATATGAACATTCGTTGTGTTGGTGTTCAGTATATGAGAACTAACCCAGAAAGATTCATTGAAAGTATTGCAGGGGATTCATGCGCAAGATATTTAGTATTTGGTTAG
Porites lobata	>CAH3185811.1 unnamed protein product, partial [Porites lobata]	Porites lobata	TATTGTTTTTCAAGGGCAAATATATTTACTTCAGGTGACATTGAGTTGAACCCAGGTCCT	30077	YCFSRANIFTSGDIELNPGP	>lcl|CALNXK010000046.1_cds_CAH3129109.1_14940 locus_tag=PLOB_00033953 protein_id=CAH3129109.1 location=complement(join(1117806..11181931118337..1118830)) gbkey=CDS	MTNWKTEFHKPLTRPGVKHDEEMSICSSTPQAHRGYINSSLLESDLKMSESHANVVSFDENVSTLSNLYERNEHLLMNETTVENMTTIGTVYESMMRNQRTYLANQDNKHRLEDECTDFSLNTSRNGVGEVSKRSRSKSKFSCKYGGARRDREASRLQCKKIIKISRPVGRNTCSAYSCVTHHIYLVKTRTSKHKNMDVLLCVNDSCGLNNCYSIKCNKQQEKYCFSRANIFTSGDIELNPGPANAYMLLQSRLAQQGLSTLDVGGAGDCFFRAVSHQLYGEPSYHMNIRCAT*	ATGACCAACTGGAAGACTGAATTTCATAAGCCTTTGACTCGTCCAGGCGTTAAACATGACGAGGAGATGAGCATTTGCTCTTCGACCCCTCAAGCTCACAGGGGGTATATAAATTCCAGCTTGCTGGAAAGTGACCTGAAAATGAGTGAATCTCATGCTAATGTGGTAAGCTTTGATGAGAATGTGTCGACTTTGTCGAACTTATATGAACGAAACGAACACTTGTTAATGAACGAAACAACTGTTGAAAACATGACAACCATTGGCACAGTTTACGAATCGATGATGCGAAACCAAAGAACTTATTTGGCCAACCAGGACAACAAACATCGGTTGGAAGACGAATGTACTGATTTCAGCTTAAATACTAGCAGGAATGGAGTTGGAGAAGTATCGAAACGATCAAGAAGTAAGTCAAAGTTTTCTTGTAAATATGGAGGCGCCCGACGTGACAGAGAAGCATCGAGATTACAATGTAAGAAAATCATTAAAATAAGTAGACCTGTTGGCAGAAATACTTGTTCAGCTTACAGTTGTGTGACTCATCATATTTATTTGGTAAAAACAAGAACTAGTAAACATAAAAATATGGATGTATTGCTTTGTGTTAATGATTCTTGTGGGTTGAATAACTGTTATTCAATAAAGTGTAATAAACAACAAGAAAAGTATTGTTTTTCAAGGGCAAATATATTTACTTCAGGTGACATTGAGTTGAACCCAGGTCCTGCAAATGCTTATATGTTGCTGCAATCTAGATTAGCTCAACAAGGCTTGTCAACATTAGATGTTGGTGGTGCAGGTGACTGTTTCTTTAGAGCAGTATCTCATCAACTGTATGGAGAACCTAGCTATCATATGAACATTCGTTGTGCTACATAA
Porites lobata	>CAH3185811.1 unnamed protein product, partial [Porites lobata]	Porites lobata	TATTGTTTTTCAAGGGCAAATATATTTACTTCAGGTGACATTGAGTTGAACCCAGGTCCT	30078	YCFSRANIFTSGDIELNPGP	>lcl|CALNXK010000092.1_cds_CAH3151994.1_22901 locus_tag=PLOB_00048902 protein_id=CAH3151994.1 location=join(1969779..19702721970402..1970789) gbkey=CDS	MTNWKTEFHKPLTRPGVKHDEEMSICSSTPQAHRGYINSSLLESDLKMSESHANVVSFDENVSTLSNLYERNEHLLMNETTVENMTTIGTVYESMMRNQRTYLANQDNKHRLEDECTDFSLNTSRNGVGEVSKRSRSKSKFSCKYGGARRDREASRLQCKKIIKISRPVGRNTCSAYCCVTHHIYLVKTRTSKHKNMDVLLCVNDSCGLNNCYSIKCNKQQEKYCFSRANIFTSGDIELNPGPANAYMLLQSRLAQQGLSTLDVGGAGDCFFRAVSHQLYGEPSYHMNIRCAT*	ATGACCAACTGGAAGACTGAATTTCATAAGCCTTTGACTCGTCCAGGCGTTAAACATGACGAGGAGATGAGCATTTGCTCTTCGACCCCTCAAGCTCACAGGGGGTATATAAATTCCAGCTTGCTGGAAAGTGACCTGAAAATGAGTGAATCTCATGCTAATGTGGTAAGCTTTGATGAGAATGTGTCGACTTTGTCGAACTTATATGAACGAAACGAACACTTGTTAATGAACGAAACAACTGTTGAAAACATGACAACCATTGGCACAGTTTACGAATCGATGATGCGAAACCAAAGAACTTATTTGGCCAACCAGGACAACAAACATCGGTTGGAAGACGAATGTACTGATTTCAGCTTAAATACTAGCAGGAATGGAGTTGGAGAAGTATCGAAACGATCAAGAAGTAAGTCAAAGTTTTCTTGTAAATATGGAGGCGCCCGACGTGACAGAGAAGCATCGAGATTACAATGTAAGAAAATCATTAAAATAAGTAGACCTGTTGGCAGAAATACTTGTTCAGCTTACTGTTGTGTGACTCATCATATTTATTTGGTAAAAACAAGAACTAGTAAACATAAAAATATGGATGTATTGCTTTGTGTTAATGATTCTTGTGGGTTGAATAACTGTTATTCAATAAAGTGTAATAAACAACAAGAAAAGTATTGTTTTTCAAGGGCAAATATATTTACTTCAGGTGACATTGAGTTGAACCCAGGTCCTGCAAATGCTTATATGTTGCTGCAATCTAGATTAGCTCAACAAGGCTTGTCAACATTAGATGTTGGTGGTGCAGGTGACTGTTTCTTTAGAGCAGTATCTCATCAACTGTATGGAGAACCTAGCTATCATATGAACATTCGTTGTGCTACATAA
Porites lobata	>CAH3185811.1 unnamed protein product, partial [Porites lobata]	Porites lobata	TATTGTTTTTCAAGGGCAAATATATTTACTTCAGGTGACATTGAGTTGAACCCAGGTCCT	30079	YCFSRANIFTSGDIELNPGP	>lcl|CALNXK010000199.1_cds_CAH3175289.1_33594 locus_tag=PLOB_00015899 protein_id=CAH3175289.1 location=complement(join(137316..137784137914..138407)) gbkey=CDS	MTNWKTEFHKPLTRRGVKHDEEMSICSSTPQAHRGYINSSLLESDLKMSEFHANVVSFDENVSTLSNLYERNEHLLMKETTVENMTTIGTVYESMMRNQRTYLANQDNKHRLEDECTDFSLNTSRNGVGEVSKRSRSKSKFSCKYGGARRDREPSRLQCKKIIKISRPVGRNTFSAYCCVTHHIYLVKTRTSKHKNMDVLLCVNDSCGLNNCYSIKCNKQQEKYCFSRANIFTSGDIELNPGPANAYMLLQSRLAQQGLSTLDVGGAGDCFFRAVSHQLYGEPSYHMNIRCRGVQYMRTNPERFIESIAGDSWARYLVFG*	ATGACCAACTGGAAGACTGAATTTCATAAGCCTTTGACTCGTCGAGGCGTTAAACATGACGAGGAGATGAGCATTTGCTCTTCGACCCCTCAAGCTCACAGGGGGTATATAAATTCCAGCTTGCTGGAAAGTGACCTGAAAATGAGTGAATTTCATGCTAATGTGGTAAGCTTTGATGAGAATGTGTCGACTTTGTCGAACTTATATGAACGAAACGAACACTTGTTAATGAAAGAAACAACTGTTGAAAACATGACAACCATTGGCACAGTTTACGAATCGATGATGCGAAACCAAAGAACTTATTTGGCCAACCAGGACAACAAACATCGGTTGGAAGACGAATGTACTGATTTCAGCTTAAATACTAGCAGGAATGGAGTTGGAGAAGTATCGAAACGATCAAGAAGTAAGTCAAAGTTTTCTTGTAAATATGGAGGCGCCCGACGTGACAGAGAACCATCGAGATTACAATGTAAGAAAATCATTAAAATAAGTAGACCTGTTGGCAGAAATACTTTTTCAGCTTACTGTTGTGTGACTCATCATATTTATTTGGTAAAAACAAGAACTAGTAAACATAAAAATATGGATGTATTGCTTTGTGTTAATGATTCTTGTGGGTTGAATAACTGTTATTCAATAAAGTGTAATAAACAACAAGAAAAGTATTGTTTTTCAAGGGCAAATATATTTACTTCAGGTGACATTGAGTTGAACCCAGGTCCTGCAAATGCTTATATGTTGCTGCAATCTAGATTAGCTCAACAAGGCTTGTCAACATTAGATGTTGGTGGTGCAGGTGACTGTTTCTTTAGAGCAGTATCTCATCAACTCTATGGAGAACCTAGCTATCATATGAACATTCGTTGTCGTGGTGTTCAGTATATGAGAACTAACCCAGAAAGATTCATTGAAAGTATTGCAGGGGATTCATGGGCAAGATATTTAGTATTTGGTTAG
Porites lobata	>CAH3185811.1 unnamed protein product, partial [Porites lobata]	Porites lobata	TATTGTTTTTCAAGGGCAAATATATTTACTTCAGGTGACATTGAGTTGAACCCAGGTCCT	30080	YCFSRANIFTSGDIELNPGP	>lcl|CALNXK010000223.1_cds_CAH3177277.1_34945 locus_tag=PLOB_00019149 protein_id=CAH3177277.1 location=join(348715..349208349337..349724) gbkey=CDS	MTNWKTEFHKPLTRPGVKHDEEMSICSSTPQAHRGYINSSLLESDLKMSESHANVVSFDENVSTLSNLYERNEHLLMNETTVENMTTIGTVYESMMRNQRTYLANQDNKHRLEDECTDFSLNTSRNGVGEVSKRSRSKSKFSCKYGGARRDREASRLQCKKIIKISRPVGRNTCSAYCCVTHHIYLVKTRTSKHKNMDVLLCVNDSCGLNNCYSIKCNKQQEKYCFSRANIFTSGDIELNPGPANAYMLLQSRLAQQGLSTLDVGGAGDCFFRAVSHQLYGEPSYHMNIRCAT*	ATGACCAACTGGAAGACTGAATTTCATAAGCCTTTGACTCGTCCAGGCGTTAAACATGACGAGGAGATGAGCATTTGCTCTTCGACCCCTCAAGCTCACAGGGGGTATATAAATTCCAGCTTGCTGGAAAGTGACCTGAAAATGAGTGAATCTCATGCTAATGTGGTAAGCTTTGATGAGAATGTGTCGACTTTGTCGAACTTATATGAACGAAACGAACACTTGTTAATGAACGAAACAACTGTTGAAAACATGACAACCATTGGCACAGTTTACGAATCGATGATGCGAAACCAAAGAACTTATTTGGCCAACCAGGACAACAAACATCGGTTGGAAGACGAATGTACTGATTTCAGCTTAAATACTAGCAGGAATGGAGTTGGAGAAGTATCGAAACGATCAAGAAGTAAGTCAAAGTTTTCTTGTAAATATGGAGGCGCCCGACGTGACAGAGAAGCATCGAGATTACAATGTAAGAAAATCATTAAAATAAGTAGACCTGTTGGCAGAAATACTTGTTCAGCTTACTGTTGTGTGACTCATCATATTTATTTGGTAAAAACAAGAACTAGTAAACATAAAAATATGGATGTATTGCTTTGTGTTAATGATTCTTGTGGGTTGAATAACTGTTATTCAATAAAGTGTAATAAACAACAAGAAAAGTATTGTTTTTCAAGGGCAAATATATTTACTTCAGGTGACATTGAGTTGAACCCAGGTCCTGCAAATGCTTATATGTTGCTGCAATCTAGATTAGCTCAACAAGGCTTGTCAACATTAGATGTTGGTGGTGCAGGTGACTGTTTCTTTAGAGCAGTATCTCATCAACTGTATGGAGAACCTAGCTATCATATGAACATTCGTTGTGCTACATAA
Porites lobata	>CAH3185811.1 unnamed protein product, partial [Porites lobata]	Porites lobata	TATTGTTTTTCAAGGGCAAATATATTTACTTCAGGTGACATTGAGTTGAACCCAGGTCCT	30081	YCFSRANIFTSGDIELNPGP	>lcl|CALNXK010000245.1_cds_CAH3178804.1_35956 locus_tag=PLOB_00021039 protein_id=CAH3178804.1 location=join(457750..458243458373..458760) gbkey=CDS	MTNWKTEFHKPLTRPGVKHDEEMSICSSTPQAHRGYINSSLLESDLKMSDSHANVVSFDENVSTLSNLYERNEHLLMNETTVENMTTIGTVYESMMRNQRTYLANQDNKHRLEDECTDFSLNTSRNGVGEVSKRSRSKSKFSCKYGGARRDREASRLQCKKIIKISRPVGRNTCSAYWCVTHHIYLVKTRTSKHKNMDVLLCVNDSCGLNNCYSIKCNKQQEKYCFSRANIFTSGDIELNPGPANAYMLLQSRLAQQGLSTLDVGGAGDCFFRAVSHQLYGEPSYHMNIRCAT*	ATGACCAACTGGAAGACTGAATTTCATAAGCCTTTGACTCGTCCAGGCGTTAAACATGACGAGGAGATGAGCATTTGCTCTTCGACCCCTCAAGCTCACAGGGGGTATATAAATTCCAGCTTGCTGGAAAGTGACCTGAAAATGAGTGACTCTCATGCTAATGTGGTAAGCTTTGATGAGAATGTGTCGACTTTGTCGAACTTGTATGAACGAAACGAACACTTGTTAATGAACGAAACAACTGTTGAAAACATGACAACCATTGGCACAGTTTACGAATCGATGATGCGAAACCAAAGAACTTATTTGGCCAACCAGGACAACAAACATCGGTTGGAAGACGAATGTACTGATTTCAGCTTAAATACTAGCAGGAATGGAGTTGGAGAAGTATCAAAACGATCAAGAAGTAAGTCAAAGTTTTCTTGTAAATATGGAGGCGCCCGACGTGACAGAGAAGCATCGAGATTACAATGTAAGAAAATCATTAAAATAAGTAGACCTGTTGGCAGAAATACTTGTTCAGCTTACTGGTGTGTGACTCATCATATTTATTTGGTAAAAACAAGAACTAGTAAACATAAAAATATGGATGTATTGCTTTGTGTTAATGATTCTTGTGGGTTGAATAACTGTTATTCAATAAAGTGTAATAAACAACAAGAAAAGTATTGTTTTTCAAGGGCAAATATATTTACTTCAGGTGACATTGAGTTGAACCCAGGTCCTGCAAATGCTTATATGTTGCTGCAATCTAGATTAGCTCAACAAGGCTTGTCAACATTAGATGTTGGTGGTGCAGGTGACTGTTTCTTTAGAGCAGTATCTCATCAACTGTATGGAGAACCTAGCTATCATATGAACATTCGTTGTGCTACATAA
Porites lobata	>CAH3185811.1 unnamed protein product, partial [Porites lobata]	Porites lobata	TATTGTTTTTCAAGGGCAAATATATTTACTTCAGGTGACATTGAGTTGAACCCAGGTCCT	30082	YCFSRANIFTSGDIELNPGP	>lcl|CALNXK010000445.1_cds_CAH3185811.1_40304 locus_tag=PLOB_00033424 partial=53 protein_id=CAH3185811.1 location=complement(join(<121372..121684121701..122682122787..>122868)) gbkey=CDS	FLTRGYAKRRNGFLLGLRYANASLAHSACGDFEQGDEMSYRSGLQMFAIMTNWKTEFHKPLTRPGVKHDEEMSICSSTPQAHRGYINSSLLESDLKMSESHANVVSFDENVSTLSNLYERNEHLLMNETTVENMTTIGTVYESMMRNQRTYLANQDNKHRLEDECTDFSLNTSRNGVGEVSKRSRSKSKFSCSYGGARRDREPSRLQCKKIIKMFKKSKSSRKCIKRYIMYNTPYSSAMKNFLSIDFRIYLTTRLCRSRPVGRNTCSAYCCVTHHIYLVKTRTSKHKNMDVLLCVNDSCGLNNCYSIKCNKQQEKYCFSRANIFTSGDIELNPGPANAYMLLQSRLVNIRCWWCRAVSHQLYGEPSYHMNIRFVGVQYMRTNPERFIESIAGDSWARYLADMSQQGKWAEALVIQAVADAFHLTINIVETNERFAPHTVISPAAIPGHEPTVINIGHVD	TTTTTAACACGTGGATACGCGAAGCGTAGAAACGGGTTTTTGTTGGGACTGCGATATGCAAATGCGTCACTCGCTCACTCAGCGTGTGGTGATTTCGAACAGGGCGATGAGATGTCTTACCGAAGTGGACTTCAAATGTTTGCAATTATGACCAACTGGAAGACTGAATTTCATAAGCCTTTGACTCGTCCAGGCGTTAAACATGACGAGGAGATGAGCATTTGTTCTTCGACCCCTCAAGCTCACAGGGGGTATATAAATTCCAGCTTGCTGGAAAGTGACCTGAAAATGAGTGAATCTCATGCTAATGTGGTAAGCTTTGATGAGAATGTGTCGACTTTGTCGAACTTATATGAACGAAACGAACACTTGTTAATGAACGAAACAACTGTTGAAAACATGACAACCATTGGCACAGTTTACGAATCGATGATGCGAAACCAAAGAACTTATTTGGCCAACCAGGACAACAAACATCGGTTGGAAGACGAATGTACTGATTTCAGCTTAAATACTAGTAGGAATGGAGTTGGAGAAGTATCGAAACGATCAAGAAGTAAGTCAAAGTTTTCTTGTTCATATGGAGGCGCCCGACGTGACAGAGAACCATCGAGATTACAATGTAAGAAAATCATTAAAATGTTCAAAAAGAGCAAGTCAAGTAGAAAATGTATTAAGCGTTATATTATGTACAATACACCATATTCGTCTGCAATGAAAAACTTTTTATCCATTGATTTCCGAATTTACCTTACAACTAGATTGTGTAGAAGTAGACCTGTTGGCAGAAATACTTGTTCAGCTTACTGTTGTGTGACTCATCATATTTATTTGGTAAAAACAAGAACTAGTAAACATAAAAATATGGATGTATTGCTTTGTGTTAATGATTCTTGTGGGTTGAATAACTGTTATTCAATAAAGTGTAATAAACAACAAGAAAAGTATTGTTTTTCAAGGGCAAATATATTTACTTCAGGTGACATTGAGTTGAACCCAGGTCCTGCAAATGCTTATATGTTGCTGCAATCTAGGCTTGTCAACATTAGATGTTGGTGGTGCAGAGCAGTATCTCATCAACTCTATGGAGAACCTAGCTATCATATGAACATTCGTTTTGTTGGTGTTCAGTATATGAGAACTAACCCAGAAAGATTCATTGAAAGTATTGCAGGGGATTCATGGGCAAGATATTTAGCTGATATGTCACAACAGGGTAAATGGGCTGAAGCACTTGTAATACAAGCAGTTGCTGATGCATTCCATTTGACAATCAATATAGTAGAAACTAACGAAAGATTTGCACCACATACTGTTATTAGCCCAGCAGCTATACCGGGACATGAACCTACTGTTATAAATATTGGACACGTGGAT
Pocillopora meandrina	>CAH3138358.1 unnamed protein product [Pocillopora meandrina]	Pocillopora meandrina	TATTGTTTTTCAAGGGCAAATATATTTACTTCAGGTGACATTGAGTTGAACCCAGGTCCT	30083	YCFSRANIFTSGDIELNPGP	>lcl|CALNXJ010000007.1_cds_CAH3043758.1_6241 locus_tag=PMEA_00031713 protein_id=CAH3043758.1 location=join(3110253..31105323110558..31106953110842..3111794) gbkey=CDS	MSICSSTPQAHRGYINSSLLESDLKMSESHANVVSFDENVSTLSNLYERNEHLLMNETTVENMTTIGTVYESMMRNQRTYLANQDNKHRLEDESGMELEKYRNDQEVSQSFSCKYGGARRDREPSRLQCKKIIKMFKRATYCCVTHHIYLVKTRTSKHKNMDVLLCVNDSCGLNNCYSIKCNKQQEKYCFSRANIFTSGDIELNPGPANAYMLLQSRLAQQGLSTLDVGGAGDCFFRAVSHQLYGEPSYHMNIRCVGVQYMRTNPERFIESIAGDSWARYLADMSQQGTWAEALVIQAVADAFHLTINIVETNERFAPHTVISPAAIPGHEPTVINIGHVDELHFVSTIPYNEEMVETNLSCGNQYAQVIGSETVANTLSQEDRIRAQKREWIRKKRANKEFRDKENKAKQNKRSANIEKIRESQRQTFKKRKESNPTHVRDLNRKAFLKKKKKKP*	ATGAGCATTTGCTCTTCGACCCCTCAAGCTCACAGGGGGTATATAAATTCCAGCTTGCTGGAAAGTGACCTGAAAATGAGTGAATCTCATGCTAATGTGGTAAGCTTTGATGAGAATGTGTCGACTTTGTCGAACTTATATGAACGAAACGAACACTTGTTAATGAACGAAACAACTGTTGAAAACATGACAACCATTGGCACAGTTTACGAATCGATGATGCGAAACCAAAGAACTTATTTGGCCAACCAGGACAACAAACATCGGTTGGAAGACGAATCAGGAATGGAGTTGGAGAAGTATCGAAATGATCAAGAAGTAAGTCAAAGTTTTTCTTGTAAATATGGAGGCGCCCGACGTGACAGAGAACCATCGAGATTACAATGTAAGAAAATCATTAAAATGTTCAAAAGAGCAACTTACTGTTGTGTGACTCATCATATTTATTTGGTAAAAACAAGAACTAGTAAACATAAAAATATGGATGTATTGCTTTGTGTTAATGATTCTTGTGGGTTGAATAACTGTTATTCAATAAAGTGTAATAAACAACAAGAGAAGTATTGTTTTTCAAGGGCAAATATATTTACTTCAGGTGACATTGAGTTGAACCCAGGTCCTGCAAATGCTTATATGTTGCTGCAATCTAGATTAGCTCAACAAGGCTTGTCAACATTAGATGTTGGTGGTGCAGGTGACTGTTTCTTTAGAGCAGTATCTCATCAACTGTATGGAGAACCTAGCTATCATATGAACATTCGTTGTGTTGGTGTTCAGTATATGAGAACTAACCCAGAAAGATTCATTGAAAGTATTGCAGGGGATTCATGGGCAAGATATTTAGCTGATATGTCACAACAGGGTACATGGGCTGAAGCACTTGTAATACAAGCAGTTGCTGATGCATTCCATTTGACAATCAATATTGTAGAAACTAACGAAAGATTTGCACCACATACTGTTATTAGCCCAGCAGCTATACCGGGACATGAACCTACTGTTATAAACATTGGACACGTGGATGAGTTACACTTTGTATCAACTATCCCCTATAATGAAGAGATGGTCGAAACAAACTTAAGTTGTGGCAATCAATATGCACAGGTAATTGGAAGTGAAACAGTGGCAAATACTTTATCTCAAGAAGACAGAATAAGAGCTCAGAAGAGAGAATGGATCAGAAAAAAGAGGGCAAATAAGGAGTTCAGAGATAAAGAAAATAAAGCTAAACAGAATAAAAGGTCAGCAAACATTGAAAAAATAAGAGAATCTCAAAGACAGACATTTAAGAAACGAAAAGAATCAAATCCCACTCATGTGAGAGATCTGAATAGGAAGGCATTTTTGAAAAAAAAAAAAAAAAAACCTTGA
Pocillopora meandrina	>CAH3138358.1 unnamed protein product [Pocillopora meandrina]	Pocillopora meandrina	TATTGTTTTTCAAGGGCAAATATATTTACTTCAGGTGACATTGAGTTGAACCCAGGTCCT	30084	YCFSRANIFTSGDIELNPGP	>lcl|CALNXJ010000032.1_cds_CAH3138358.1_19851 locus_tag=PMEA_00018407 protein_id=CAH3138358.1 location=join(877286..877779877909..878557878756..879583) gbkey=CDS	MTNWKTEFHKPLTRPGVKHDEEMSICSSTPQAHRGYINSSLLESDLKMSESYANVVSFDENVSTLSNLYERNEHLLMNETTVENMTTIGTVYESMMRNQRTYLANQDNKHRLEDECTDFSLNTSRNGVGEVSKRSRSKSKFSCKYGGARRDREPSRLQCKKIIKISRPVGRNTCSAYCCVTHHIYLVKTRTSKHKNMDVLLCVNDSCGLNNCYSIKCNKQQEKYCFSRANIFTSGDIELNPGPANAYMLLQSRLAQQGLLTLAVGGAGDCFFRAVSHQLYGEPSYHMNIHCVGVQYMRSNPERFIESIAGDSWARYLADMSQQGTWAEALVIQAVADAFHLTINIVETNERFAPHTVISPAAIPGHEPTVINIGHVNELHYNKRSASIEKIRESQRQTFKKRKESNPTHVRDLNRKAFLKTKEKNLEHVRELKRQSFVRRNENNPDHIKELNKNAQKRKRFQSTQLHTNDLKLLQPAKKKQNCTVADETHEMKMANVIQSFHDSINCGPEYICTCCDQLWYRSSVTKCDANKYTKCTKNLLDACITGKTSVDKTEWACSTCHSNLSGGMLPVCSKANKMGFPVKPECLNLTPLEERLISPRIPFMQICELPRGGQLSIHGNVVNVPADVNSIVNTLPRPINESQTIPIKLRIIKNY*	ATGACCAACTGGAAGACTGAATTTCATAAGCCTTTGACTCGTCCAGGCGTTAAACATGACGAGGAGATGAGCATTTGCTCTTCGACCCCTCAAGCTCACAGGGGGTATATAAATTCCAGCTTGCTGGAAAGTGACCTGAAAATGAGTGAATCTTATGCTAATGTGGTAAGCTTTGATGAGAATGTGTCGACTTTGTCGAACTTATATGAACGAAACGAACACTTGTTAATGAACGAAACAACTGTTGAAAACATGACAACCATTGGCACAGTTTACGAATCGATGATGCGAAACCAAAGAACTTATTTGGCCAACCAGGACAACAAACATCGGTTGGAAGACGAATGTACTGATTTCAGCTTAAATACTAGCAGGAATGGAGTTGGAGAAGTATCGAAACGATCAAGAAGTAAGTCAAAGTTTTCTTGTAAATATGGAGGCGCCCGACGTGACAGAGAACCATCGAGATTACAATGTAAGAAAATCATTAAAATAAGTAGACCTGTTGGCAGAAATACTTGTTCAGCTTACTGTTGTGTGACTCATCATATTTATTTGGTAAAAACAAGAACTAGTAAACATAAAAATATGGATGTATTGCTTTGTGTTAATGATTCTTGTGGGTTGAATAACTGTTATTCAATCAAGTGTAATAAACAACAAGAAAAGTATTGTTTTTCAAGGGCAAATATATTTACTTCAGGTGACATTGAGTTGAACCCAGGTCCTGCAAATGCTTATATGTTGCTGCAATCTAGATTAGCTCAACAAGGCTTGTTAACATTAGCTGTTGGTGGTGCAGGTGACTGTTTCTTTAGAGCAGTATCTCATCAACTGTATGGAGAACCTAGCTATCATATGAACATTCATTGTGTTGGTGTTCAGTATATGAGAAGTAACCCAGAAAGATTCATTGAAAGTATTGCAGGGGATTCATGGGCAAGATATTTAGCTGATATGTCACAACAGGGTACATGGGCTGAAGCACTTGTAATACAAGCAGTTGCTGATGCATTCCATTTGACAATCAATATAGTAGAAACTAATGAAAGATTTGCACCACATACTGTTATTAGCCCAGCAGCTATACCGGGACATGAACCTACTGTTATAAACATTGGACACGTGAATGAGTTACACTATAATAAAAGGTCAGCAAGCATTGAAAAAATAAGAGAATCTCAAAGACAGACATTTAAGAAACGAAAAGAATCAAATCCCACTCATGTGAGAGATCTGAATAGGAAGGCATTTTTGAAAACAAAAGAAAAAAACCTTGAACATGTCAGAGAGTTGAAAAGACAATCATTTGTTAGAAGGAATGAGAACAACCCTGATCACATAAAAGAATTGAACAAAAATGCACAAAAAAGAAAGAGATTTCAGAGTACACAACTACATACAAATGACCTTAAGCTATTACAGCCAGCTAAGAAAAAGCAAAATTGTACTGTAGCAGATGAAACACATGAAATGAAAATGGCAAATGTGATTCAGTCTTTCCATGATAGCATTAACTGTGGCCCTGAATATATATGTACATGCTGTGATCAGTTGTGGTATCGATCATCGGTTACAAAGTGTGATGCTAATAAATACACAAAGTGCACCAAAAATCTACTTGATGCATGTATAACTGGTAAAACTAGTGTAGACAAAACTGAATGGGCTTGCTCAACCTGCCATTCAAACCTAAGTGGTGGAATGTTACCAGTCTGTTCTAAGGCTAACAAAATGGGATTTCCTGTGAAACCAGAATGCTTAAACTTGACACCTTTAGAAGAAAGATTAATATCCCCACGAATCCCGTTTATGCAAATATGTGAACTCCCTAGAGGTGGTCAATTATCTATTCATGGCAATGTTGTCAATGTACCAGCTGATGTGAATTCAATTGTCAACACTCTACCAAGACCTATCAATGAATCACAAACCATTCCTATTAAATTAAGAATTATTAAGAATTATTAA
Amphimedon queenslandica	>XP_019862873.1 PREDICTED: uncharacterized protein LOC109591609, partial [Amphimedon queenslandica]	Amphimedon queenslandica	TTCATTGTCCGTCGGCTACTTCTGTTCTTGTCAGGAGATATTGAACTCAATCCTGGTCCT	30085	FIVRRLLLFLSGDIELNPGP	>lcl|NW_003552010.1_cds_XP_019862873.1_21735 gene=LOC109591609 db_xref=GeneID:109591609 protein=uncharacterized protein LOC109591609 partial=3 protein_id=XP_019862873.1 location=complement(join(<465..758841..9931040..1235)) gbkey=CDS	MVDLSQWRACIGLWNSCKTAACRSTQFCHPNFCKTVGRDKTSSVISLYLIVALVYLSNIASLLFPGIITSCSSACFRFVLAGGCASILVCIFLYFIVRRLLLFLSGDIELNPGPITGDPEKILRLCSDKLVNAISTTLHKATIRLYAKNLIPRETKEEVFLSSFTPCNRAYLLVNVLEQQLEASLDSHQYLFDVFHTFRNQRNRALTDLVNSIF	ATGGTGGATCTTTCCCAATGGAGAGCCTGCATTGGCCTATGGAATAGCTGTAAGACTGCTGCTTGTAGGTCAACTCAATTTTGCCATCCAAATTTCTGTAAAACTGTGGGTAGAGACAAGACCAGCAGTGTTATATCTTTGTATCTGATTGTCGCTTTGGTCTACCTTAGTAATATAGCATCTTTACTTTTTCCAGGCATTATTACTAGTTGTTCCTCTGCATGCTTTCGTTTTGTCTTGGCTGGAGGATGTGCTTCCATTTTAGTTTGTATTTTTCTGTATTTCATTGTCCGTCGGCTACTTCTGTTCTTGTCAGGAGATATTGAACTCAATCCTGGTCCTATAACAGGTGACCCTGAGAAAATATTAAGGTTGTGCTCTGACAAACTTGTTAATGCAATTTCTACAACGCTTCATAAAGCAACAATTAGGCTGTATGCTAAAAACCTAATACCACGGGAAACCAAAGAAGAGGTGTTTTTATCATCATTTACACCTTGTAATAGAGCCTATCTACTTGTGAATGTCCTTGAACAACAGTTGGAGGCCTCTCTGGATTCACACCAGTATCTATTTGATGTATTTCACACATTCAGGAACCAAAGAAATCGGGCACTAACAGATCTAGTCAATTCTATCTTTG
Halichondria panicea	>XP_064382509.1 uncharacterized protein LOC135331318 [Halichondria panicea]	Halichondria panicea	ATGTCTGTAAAACTCATCACTGTCTTGTTGGCTGGTGATATCGAGCTAAACCCTGGCCCT	30086	MSVKLITVLLAGDIELNPGP	>lcl|NC_087378.1_cds_XP_064382509.1_3892 gene=LOC135331318 db_xref=GeneID:135331318 protein=uncharacterized protein LOC135331318 protein_id=XP_064382509.1 location=5497462..5498652 gbkey=CDS	MSVKLITVLLAGDIELNPGPSWRYPCGECSGPVKCNQKGIFCDVCNTWLHTHCIGLSDLDYSILQASPDTWACRSCLCNTLPFHNASLGYNSNTSISDLSISSTSTSAPNENLNIVSLNCRSLLSKIDNLRLLTEAQNPHVVALCETWLDDSISDRELSCEGYFLVRRDRNRQGGGTAAYIREDVPFTIHTSHSSIEFLMLNLKLASGSLLCGIFYRPPSSKAAVLSELEATLESLPPVKLVLLGDFNIDITNSKDPYLHHIQSISDKLSLKQVVSSPTRSTTSSSSIIDHIYLTDNPKLLSCEVGPPLDGCDHNTIFVSLDMSPQKVLKLLAGNFGYTRKQTSSLPTKLLGIFPQAPSQILMLTSFGLPGSMYSWQLCPSSYLQNDLPPKKNCRI*	ATGTCTGTAAAACTCATCACTGTCTTGTTGGCTGGTGATATCGAGCTAAACCCTGGCCCTAGTTGGAGGTACCCCTGTGGAGAATGCTCAGGTCCTGTCAAGTGCAACCAGAAGGGAATATTTTGTGATGTCTGCAACACCTGGCTCCACACCCACTGCATTGGCCTCTCGGACCTAGACTATTCCATCCTGCAAGCATCTCCTGACACCTGGGCCTGTAGGAGTTGCCTGTGCAACACTCTGCCCTTTCACAACGCCTCGCTTGGCTATAATAGCAACACCTCTATATCTGACCTATCCATCTCATCCACCTCCACATCTGCCCCAAATGAAAATCTAAACATCGTAAGTTTGAACTGTCGAAGTCTACTTTCTAAAATAGATAATTTGAGATTACTAACTGAAGCCCAAAACCCACATGTTGTCGCTCTCTGTGAAACATGGCTTGATGACTCCATCAGCGACCGAGAGTTGTCTTGTGAGGGATACTTCCTGGTAAGACGTGACAGAAACAGACAAGGCGGTGGAACTGCTGCTTACATACGTGAGGACGTCCCCTTCACCATCCACACCTCTCATTCTTCAATCGAATTCCTGATGTTAAATTTGAAGCTAGCCTCAGGCTCCCTACTCTGCGGAATATTCTACAGACCCCCATCCTCAAAAGCCGCTGTTCTATCTGAGTTGGAGGCTACCCTGGAGAGCCTACCTCCTGTCAAACTAGTCCTGCTAGGCGACTTCAACATTGACATAACAAACTCAAAGGATCCATACCTTCATCACATCCAATCTATCAGTGACAAATTATCTCTCAAACAAGTTGTTTCGTCACCAACCAGATCAACAACCTCATCTTCGTCCATTATTGACCATATCTATCTCACTGACAATCCAAAACTTCTGTCCTGTGAAGTCGGCCCACCGCTTGATGGCTGCGACCACAACACCATATTCGTCTCATTGGACATGTCCCCCCAAAAAGTGCTAAAGCTCCTTGCAGGAAATTTTGGCTATACAAGAAAGCAGACTTCGAGTCTGCCAACAAAGCTCTTAGGAATATTCCCACAAGCTCCCTCCCAGATACTGATGTTGACCTCTTTTGGTCTACCTGGTTCAATGTATTCATGGCAACTATGTCCAAGTTCATACCTTCAAAACGATCTCCCTCCAAAAAAAAACTGCCGTATATAA
Anneissia japonica	>XP_033117158.1 uncharacterized protein LOC117117083 [Anneissia japonica]	Anneissia japonica	GTTGCAACAATTCAAACTGAACTTTTAATTAGTGGGGATGTTCAACTTAATCCAGGTCCT	30087	VATIQTELLISGDVQLNPGP	>lcl|NW_022737119.1_cds_XP_033117158.1_22982 gene=LOC117117083 db_xref=GeneID:117117083 protein=uncharacterized protein LOC117117083 protein_id=XP_033117158.1 location=join(50410..5114551253..5228159062..59171) gbkey=CDS	MYTDVSCDKSHVKKLVHHRFLRGRIQYFSNSVATIQTELLISGDVQLNPGPRCLINKINRDSDQHLRPELCYNKDELFNLKPVRLIRLPNNLWSNIYSLGIAKTCHRGKKAGRRKRRNIPVHITVRTSDIKSLKHETCHILSVPKPNFSAMNICVGNARSLRKKSLLTCDYLIEHDIDVFIITEFWLRDEDKTVIGECTPPAYVFFSSPRKTGSGGGITVIAKRELKLCMKGVCSFVTFEHVHLANLSVLQGTLLVAGDFNFHVDTPDMANVNTFLRATAAASLKQHVSEPTHIHGHTLDLVFTRDDTSVIKKCVVSDKRMSDHFVVHVQVDMLVPKPEKIYQVSRDFKSIDKEGFLKELQEPIETYVHHGDVESAFQWYNNSLRDLLDKFAPPSVKKRQVRLRMPWYNVEVHLARREKRQAERKWRRIYLDTDYQHFLVKQREVTSLICRTKIAYFKNLSDTHEIKDIYRVLDTLLHRKQPSLPVYNSLITLCNNFSTYFFDKIHRIRRDLCNDHFNAVYDPCERDLQCSKSLSSFDLISEDELLKIILASPSKSCCLDPVPTWFLKQNINTMLPLVTDIVNASFATVELGKLEPNALSMEDITALCGGKKAVDKQLAKGNRL*	ATGTATACTGATGTTAGTTGTGATAAATCACATGTTAAGAAACTGGTACATCATCGATTTTTGAGAGGTAGAATCCAGTATTTTTCAAATTCAGTTGCAACAATTCAAACTGAACTTTTAATTAGTGGGGATGTTCAACTTAATCCAGGTCCTCGATGTTTAATAAACAAAATAAACAGGGATTCTGATCAACATTTAAGACCAGAGTTATGCTACAATAAAGATGAATTGTTTAATTTGAAGCCAGTGAGGCTAATTAGACTGCCGAATAATTTATGGTCAAACATTTACTCACTTGGAATAGCGAAAACATGTCATCGGGGAAAAAAAGCTGGTAGACGCAAGCGGAGAAACATTCCTGTACATATAACAGTAAGAACATCTGATATAAAAAGTTTAAAGCATGAAACTTGTCATATTCTCTCTGTTCCAAAACCAAACTTTTCAGCAATGAATATCTGTGTTGGGAATGCCCGTTCATTGAGAAAAAAATCATTGCTAACCTGTGATTATTTGATCGAGCATGATATTGACGTATTCATCATAACTGAATTTTGGCTTAGAGATGAAGATAAAACTGTTATTGGAGAATGCACTCCACCTGCATATGTGTTTTTTAGTTCTCCTCGGAAGACAGGAAGTGGAGGTGGAATTACAGTAATAGCAAAGCGTGAACTAAAGCTATGTATGAAAGGGGTTTGTAGCTTTGTAACATTTGAACATGTTCACCTTGCCAACCTGTCAGTGCTACAGGGAACATTACTCGTTGCTGGAGATTTTAACTTCCATGTGGATACCCCTGACATGGCAAATGTTAATACATTCTTAAGAGCAACAGCGGCTGCTAGCTTGAAGCAACATGTCTCTGAACCTACCCATATCCATGGACATACTCTGGATTTAGTGTTCACAAGAGATGATACGTCTGTGATTAAAAAATGTGTTGTTTCCGATAAACGCATGTCAGATCATTTTGTTGTGCATGTACAAGTTGACATGCTAGTCCCAAAACCAGAGAAAATTTATCAAGTGTCACGTGATTTTAAGTCAATAGATAAGGAAGGGTTTTTGAAGGAGTTGCAGGAACCTATTGAGACCTACGTGCACCATGGGGATGTTGAATCAGCTTTCCAGTGGTACAATAACTCACTGCGCGATCTTCTTGACAAATTTGCTCCACCATCTGTGAAGAAAAGGCAAGTACGTCTAAGGATGCCCTGGTACAACGTTGAGGTTCACCTTGCTCGTCGTGAGAAACGTCAGGCTGAGCGTAAATGGAGAAGAATTTACTTAGATACTGACTATCAACATTTCTTGGTGAAGCAACGGGAAGTTACAAGTTTAATATGTCGTACAAAGATTGCATACTTCAAGAACCTGTCTGATACTCATGAAATAAAGGATATTTATAGGGTGTTAGATACTTTGTTACACAGAAAACAACCATCTCTTCCTGTATATAATTCATTGATAACATTGTGTAACAATTTCTCCACTTATTTTTTTGATAAAATACATAGAATTCGGAGAGATTTATGTAATGACCACTTCAATGCAGTTTATGATCCATGTGAGAGAGATTTACAATGTTCTAAATCACTGTCCAGTTTTGACTTAATAAGTGAAGATGAATTGTTAAAAATTATACTTGCTTCACCTAGTAAGTCATGTTGTTTAGACCCTGTTCCTACCTGGTTTCTCAAACAAAATATTAATACAATGCTTCCTCTTGTTACAGACATTGTTAATGCTTCATTTGCTACAGTTGAACTGGGTAAATTAGAACCAAATGCTCTCAGTATGGAAGATATCACTGCACTTTGCGGAGGCAAAAAGGCAGTAGACAAGCAGCTTGCAAAAGGCAACCGACTCTGA
Amphimedon queenslandica	>XP_019858720.1 PREDICTED: uncharacterized protein LOC100638402 [Amphimedon queenslandica]	Amphimedon queenslandica	TTCGTTGTCTGTCGGCTACTTCTGTTCTTGTCAGGAGATATTGAACTCAATCCTGGTCCT	30088	FVVCRLLLFLSGDIELNPGP	>lcl|NW_003547030.1_cds_XP_019858720.1_17043 gene=LOC100638402 db_xref=GeneID:100638402 protein=uncharacterized protein LOC100638402 protein_id=XP_019858720.1 location=complement(join(29898..3041830707..3294433878..3417134260..3441234459..34654)) gbkey=CDS	MVDLSQWRACIGLWNSCKTAACRSTQFCHPNLCKTVARDKTSNVISLYLIVALVYLSNVASLLFPGIITSCSSACFRFVLAGGFASILVCIFLYFVVCRLLLFLSGDIELNPGPITGDPEEILRMCSDKLVNAISSTLIKATNRLYAKNLIPQQTKEEMLLSSSTPRNRAYLLVNVLEQQLKASLDSYQYLFDVFHTLRNPRNRALTDLVNSIFGQSDEIEPYYPDDVKKYADILKQNYKKQSIIGTDWPPKVGNDDVFGRLALIQQKDSTTSQENNSTFHQDNFVPQDDASTQQQESSDWYFLRGQVDEIYHLAGNEKVDIKDILKPTKDFLSLVVLIDGPPGIGKTTLCRKLLHMWSDGELIPHYDLVLYCPLRNEKIAKADTLKDLFVYKRNNVPMIVDLFEECNGEGMLIIFDGWDELNEYHRQSSLAAAIIRREQLDQCSVIVTSRSYASSSLIKMSPLNKHIQVIGFSKDEIAKVIIQTLQKDEKLAQELIAENIGHGKFFRFESVFFEVKSTDKTIGSKLAVKLINELKVQSDVQSLCFIPLICSIIILVYDTERKLPTTLTELYKNFILQTINRQREKDGDDPQVLDSLCSLPVELATPFEQICYFAYTNLANTIMTFSSIQKMSAAKGNNYFGLLTTLKDYRQKKYQFLHLSIQEFLAAWWIHKQPNPEQIFHTHLENEHFRMCLRFVAGLTKLSPHENYEQYFNKSINLQCKTRRLFGFDTQYQSYFYTNPIVNHVHHDNFLTHVDGFSILLLHLLYESQNKELCQTLALSISPQSICLHALQFSLFDVLCLNYFLNASSTTRWNHLHLMPLYQDELSVLTTILNTKRLDVHFYGLTKNTIQQLRNIQEYYIEISVTSLYTCDVLVQILSFSAQIKILHLKMNEKMQKYNMEHCCCSDLERCLTEKVTLQEFNVDHRQANRSHFADIQEKIDVHERNIFNTIIKGICKNTSRNILPHIFFSCLVAGLEKNETLKQLSLPVPLSTSCMYNENDDVKDLFSLLSCKKNLTELQLDFQGHHPSHTIIATDDDTIFQIHVLPMITNMLLSNGRIEVLSLDIQFFGSPKHNNAWEKFINAIFNHPSLQHVVLKLQFQSTELKEFLRGLVKELKKASPIIICGTDIHVY*	ATGGTGGATCTTTCCCAATGGAGAGCCTGCATTGGCCTATGGAATAGCTGTAAGACTGCTGCTTGTAGGTCAACTCAATTTTGCCATCCAAATTTGTGTAAAACTGTGGCTAGAGACAAGACCAGCAATGTTATATCTTTGTATCTGATTGTCGCTTTAGTCTACCTTAGTAATGTAGCATCTTTACTTTTTCCAGGCATTATTACTAGTTGTTCCTCTGCATGCTTTCGTTTTGTCTTGGCTGGAGGATTTGCTTCCATTTTAGTTTGTATTTTTCTGTATTTCGTTGTCTGTCGGCTACTTCTGTTCTTGTCAGGAGATATTGAACTCAATCCTGGTCCTATAACAGGTGACCCTGAGGAAATATTAAGGATGTGCTCTGACAAACTTGTTAATGCAATTTCTTCAACACTTATTAAGGCAACAAATAGGCTGTATGCTAAAAACTTAATACCACAACAAACCAAAGAAGAGATGCTTTTATCATCATCTACACCTCGTAATAGAGCCTATTTACTTGTGAATGTCCTTGAACAACAGTTGAAGGCCTCTCTGGATTCATACCAGTATCTATTTGATGTATTTCATACATTAAGGAACCCAAGAAATCGGGCACTAACAGATCTAGTCAATTCTATCTTTGGTCAGTCTGATGAAATTGAACCATATTACCCTGATGATGTAAAAAAATATGCTGATATTTTAAAACAAAACTACAAAAAACAAAGTATTATTGGAACAGATTGGCCACCAAAAGTTGGAAATGATGACGTCTTTGGAAGATTAGCACTTATACAGCAAAAAGATAGCACAACTTCTCAAGAAAATAACTCAACTTTTCATCAAGATAACTTTGTTCCTCAAGATGACGCTTCTACTCAGCAACAAGAGTCGTCAGATTGGTACTTTCTACGGGGACAAGTAGATGAAATATATCATCTCGCTGGAAATGAAAAAGTTGATATTAAGGATATTCTAAAACCTACAAAAGATTTTCTAAGTCTTGTAGTTTTAATAGATGGTCCTCCTGGCATTGGCAAGACAACACTTTGTCGTAAACTTTTACATATGTGGTCTGATGGAGAACTCATTCCGCATTATGACTTGGTACTTTACTGTCCTTTGAGAAATGAGAAGATAGCTAAAGCCGATACATTAAAAGATCTATTTGTGTATAAACGTAATAATGTTCCTATGATAGTTGATTTGTTTGAGGAGTGCAATGGAGAGGGGATGCTGATAATTTTTGATGGTTGGGATGAACTAAATGAATACCACAGACAATCTTCATTAGCTGCTGCTATTATTCGTAGAGAGCAGTTAGACCAATGTTCAGTAATTGTTACCTCTCGTAGCTATGCTTCCTCTTCACTTATAAAAATGTCTCCTCTCAATAAACATATTCAAGTTATTGGATTTTCTAAGGATGAAATAGCGAAAGTAATTATACAAACACTTCAAAAAGATGAAAAATTAGCACAAGAACTCATTGCAGAAAATATTGGTCATGGTAAATTTTTCCGATTTGAATCTGTTTTTTTTGAAGTCAAAAGTACTGATAAAACTATAGGGTCAAAACTAGCAGTGAAGCTAATTAATGAACTTAAAGTACAAAGTGATGTCCAATCGTTATGTTTTATACCTTTAATCTGTTCAATCATCATTTTAGTGTATGATACAGAAAGAAAACTTCCAACAACACTTACTGAATTGTATAAGAACTTTATTTTACAAACTATCAACAGGCAAAGAGAAAAGGATGGTGATGATCCACAGGTCCTAGACAGCCTTTGTTCATTACCAGTAGAGTTAGCAACACCTTTTGAACAGATTTGCTATTTTGCTTACACTAACCTGGCTAATACAATAATGACATTTTCTTCGATACAAAAGATGTCAGCAGCCAAGGGCAATAATTATTTTGGACTATTAACAACTTTGAAAGATTACAGGCAGAAAAAGTATCAGTTTCTGCACTTGAGTATTCAAGAGTTTCTAGCAGCATGGTGGATACATAAGCAACCGAACCCAGAGCAGATATTTCATACACATTTGGAAAATGAACACTTTCGAATGTGTCTGAGGTTTGTGGCAGGCCTAACCAAACTTAGTCCACATGAGAATTATGAACAATACTTCAATAAATCAATTAACTTACAGTGCAAAACAAGAAGGTTATTTGGATTTGATACTCAATATCAGTCCTATTTCTATACTAATCCAATAGTTAATCATGTCCATCATGATAACTTCCTTACTCATGTTGATGGTTTTTCTATTCTCCTTCTTCATCTCCTTTACGAATCACAAAATAAAGAACTATGCCAAACATTAGCACTATCCATTAGTCCTCAATCAATTTGTCTTCATGCATTACAATTTTCACTATTTGACGTATTGTGTCTTAACTATTTTCTTAATGCCAGCAGTACTACCCGCTGGAACCATCTTCATCTCATGCCATTATATCAAGATGAACTATCAGTATTGACTACCATATTGAACACAAAAAGACTAGATGTACATTTTTACGGACTCACCAAAAATACAATACAACAATTAAGAAATATCCAGGAGTACTACATTGAAATATCAGTTACTTCTTTATACACGTGTGATGTACTTGTACAAATCCTCAGTTTTTCCGCACAAATAAAAATACTGCACTTGAAAATGAATGAAAAAATGCAAAAATATAATATGGAGCATTGCTGTTGTTCTGATCTTGAGAGATGTTTAACAGAAAAAGTAACTCTACAAGAATTCAATGTTGATCATAGACAAGCAAATAGATCTCATTTTGCTGATATCCAAGAAAAAATTGATGTTCATGAAAGGAATATATTCAATACTATCATTAAAGGAATATGCAAAAATACAAGTCGTAACATTCTTCCACATATATTCTTTTCATGTCTCGTTGCTGGTCTTGAGAAGAATGAAACATTAAAGCAGCTGTCTCTACCTGTTCCGCTCTCTACTAGTTGTATGTATAATGAAAACGATGATGTAAAAGATCTTTTTAGCCTTTTGTCTTGTAAGAAAAACCTCACTGAGCTTCAATTAGATTTTCAGGGCCATCATCCAAGCCACACCATTATTGCAACAGACGATGACACTATATTCCAGATTCATGTTCTACCAATGATTACTAATATGTTACTATCAAATGGAAGGATTGAGGTACTAAGTTTAGATATTCAATTTTTTGGCTCACCAAAGCATAATAATGCATGGGAAAAATTTATCAATGCTATCTTTAACCACCCTTCACTTCAACACGTTGTTTTAAAGTTACAGTTTCAGAGTACTGAGTTGAAAGAGTTCCTCAGAGGGCTTGTAAAGGAACTTAAGAAAGCATCACCGATAATAATTTGTGGAACTGACATACATGTATATTAG
Amphimedon queenslandica	>XP_019850302.1 PREDICTED: uncharacterized protein LOC109581026 [Amphimedon queenslandica]	Amphimedon queenslandica	TTCATTTCGATTGCCCTCCTCCTCTTCATATCAGGAGATGTGGAACTTAATCCTGGACCC	30089	FISIALLLFISGDVELNPGP	>lcl|NW_003546298.1_cds_XP_019850302.1_5904 gene=LOC109581026 db_xref=GeneID:109581026 protein=uncharacterized protein LOC109581026 protein_id=XP_019850302.1 location=join(104704..104923104970..105248105297..108202) gbkey=CDS	MIDLCQWRARIGSWGYHQWSKSCDYPTGTTKELSGISCRCTSSSTLILSIFISIALLLFISGDVELNPGPTLTDQPTKEELVELLSSSKFIAGTWEQFICYLPNVTQDFIVGIKQNAKENEVSPNSIDAVAQHCQNIPDITWRSICIALLSSNEVTLARQIFEKHSRTSKSTCKTIKDVMRSHYCKLKEATENCLQKIADKMYSEGLINREVRDMPTFEKIELDFLSLISVHIEDVSILEEKCQLFLSCLAIAEGPAREEALALAEDWQQEVFKNHHVSFTLLIYQKTKHSSATEIEFRSDHTISLQLQNLLKKFPGLVRDIRKFYATSKEYDMIDVARWIEESYEVTGLVHDGTTVDEIFNVLQPHYNFLCIDPLSDLMEEYPINDQNVLFKYRQYTECLESFTDSAKISEVMTSIEAALTEEGSRTDPKVVLKLSGKWTDRTIKNLQKLMEYFFPDEAKYLRIKKIRTGSLEIHFLAASYKVIDSLLAKAQDKVKFMCHFGIFQLTINNQTIINGVEDVNFSFNESLLHVISDQDEEYKKMALLLLQFDINVNYRNSSGNTALTLASSGKHHQVVDILLSMSPDINIRNNKGVTALMIASYYGNSQIVELLLRNGPDINVCEFKGWTALMFACQDGYCDVVKLLLSENPDVDIQNDKGETALFIACDNGHCQVVEVLLHANPDVNIATNDGWTALMLSCCKGYHKIVDLLLRWNADTSNKDKEGWDSFNLACYYGHCQVVEVLLGNVRAIDDQDNNGYNIFMNTKSKDGWTSLMLACHNGHYQVVQLLLDAELDINAQVKEKGWTALMIACANGHYQAVSLLLSKHPNINTQDKNGWTALMLACNNGHFSVVELLLNEDVNINIQHSDGRTALAFALQKSSQTTNYLNSVERLLNSHPNHMHQIKNFTVHSVVLAAIYCNTDAVEIIMKNCEVSQEHYTHAFVTACYSGCSPVMNLLSDKITSIINERELLIAAVEGDLGLLVSMLFEVGMSPDTPLVGGITPMMIAASCGHTEIVETLIQAGADVNKTNDKGLTVLDILLNKEEDFVTNSILNLLISTTGKVKPFSATQPQPISTSRGDISSNISLMRSIIDSEENPIQFHSDLLKSPAHRKSEDGNEGIAEDTQNTRHIM*	ATGATTGATCTGTGTCAGTGGAGAGCTAGAATAGGTTCTTGGGGCTATCACCAGTGGTCAAAATCTTGTGACTATCCTACTGGTACAACCAAAGAACTCAGCGGAATATCATGTAGATGTACTTCGAGTTCTACACTCATTTTATCTATTTTCATTTCGATTGCCCTCCTCCTCTTCATATCAGGAGATGTGGAACTTAATCCTGGACCCACTCTTACAGACCAGCCAACAAAAGAGGAATTGGTTGAGTTATTGAGTAGCTCAAAGTTTATTGCTGGTACTTGGGAACAGTTTATTTGTTATCTTCCTAACGTGACACAAGATTTCATTGTTGGTATTAAGCAAAACGCGAAGGAGAACGAGGTCAGTCCTAACAGCATTGATGCTGTAGCTCAACATTGTCAAAATATTCCTGATATAACATGGAGAAGTATCTGTATTGCTTTACTGAGTTCCAATGAAGTTACTTTAGCTCGACAAATCTTTGAAAAGCATTCTAGAACAAGTAAAAGCACATGTAAAACGATAAAGGATGTAATGAGAAGTCACTATTGCAAGTTGAAGGAAGCCACAGAGAATTGCCTTCAAAAAATAGCTGACAAAATGTACAGCGAAGGCCTAATTAATAGAGAAGTTCGCGACATGCCTACCTTTGAAAAAATAGAACTTGATTTTTTGTCGCTGATTTCTGTGCACATAGAAGATGTTTCTATTCTTGAAGAAAAATGTCAATTATTTTTATCATGTCTTGCTATTGCAGAAGGACCAGCTAGAGAGGAAGCACTTGCTCTTGCTGAAGATTGGCAACAGGAGGTGTTCAAAAACCATCACGTATCATTTACACTGTTGATATACCAAAAAACGAAGCATTCATCTGCTACAGAAATTGAGTTCAGATCTGATCATACAATATCTTTACAACTTCAGAATCTCCTCAAAAAGTTTCCAGGACTAGTGAGAGATATTAGGAAGTTTTATGCAACCAGTAAAGAATATGACATGATAGATGTTGCCCGCTGGATAGAAGAAAGTTATGAAGTGACTGGTCTTGTTCATGATGGCACAACAGTAGACGAAATTTTTAATGTTTTGCAACCTCATTATAACTTTTTGTGTATTGATCCGTTATCTGATCTTATGGAAGAGTACCCTATCAATGATCAGAATGTGTTGTTCAAGTATCGTCAATATACCGAATGTTTAGAAAGTTTTACAGATTCTGCTAAGATTAGTGAAGTAATGACTAGTATTGAAGCTGCGTTGACTGAAGAGGGTTCTAGAACTGATCCCAAAGTTGTTTTGAAGCTTTCAGGAAAATGGACCGATAGAACCATAAAAAATCTTCAAAAGTTGATGGAATACTTTTTCCCTGATGAAGCAAAGTATCTTAGAATTAAAAAAATACGAACTGGATCATTAGAGATTCATTTTTTGGCCGCCTCTTATAAAGTCATTGATTCTCTACTTGCCAAAGCACAAGATAAAGTTAAGTTCATGTGTCACTTTGGTATATTTCAACTTACCATTAACAACCAAACCATCATTAATGGGGTGGAAGATGTGAACTTTAGTTTCAACGAATCACTTCTACATGTTATTAGTGACCAAGATGAAGAGTATAAGAAAATGGCATTACTTCTTCTGCAGTTTGACATAAATGTTAACTATCGAAATAGTTCAGGGAACACTGCATTAACACTTGCTTCCAGTGGTAAACATCACCAAGTTGTGGACATCTTGCTAAGTATGAGCCCAGATATCAACATTCGAAATAACAAAGGAGTCACTGCTTTGATGATTGCTTCTTATTATGGGAACAGCCAAATTGTTGAGCTTTTGCTGAGAAATGGTCCTGATATTAATGTTTGTGAATTTAAAGGATGGACTGCTTTAATGTTTGCCTGTCAAGATGGATATTGTGACGTTGTTAAACTTCTACTCAGTGAGAATCCAGATGTTGATATCCAAAATGATAAAGGAGAAACAGCATTGTTTATTGCTTGTGATAATGGACATTGCCAAGTTGTTGAAGTTTTGCTTCATGCGAATCCTGATGTTAACATTGCTACTAATGATGGATGGACAGCTTTGATGTTGAGCTGTTGTAAAGGTTATCATAAAATTGTGGACCTCTTACTTAGATGGAATGCTGATACCAGTAATAAAGATAAAGAAGGATGGGATTCTTTTAATCTTGCTTGTTATTATGGACATTGCCAGGTTGTTGAAGTTTTGCTAGGTAACGTTAGAGCTATTGATGATCAAGATAACAATGGGTATAATATTTTTATGAACACTAAAAGCAAAGATGGATGGACTTCTTTGATGCTTGCTTGTCACAATGGGCATTATCAAGTTGTTCAACTCCTACTGGATGCAGAGCTAGACATTAATGCTCAAGTCAAAGAGAAGGGGTGGACTGCTTTGATGATTGCTTGTGCCAATGGGCACTATCAGGCTGTTAGCCTTCTGTTAAGTAAGCATCCAAATATTAATACACAAGACAAAAATGGATGGACTGCTTTGATGCTTGCTTGCAACAATGGTCATTTTAGTGTTGTTGAACTTTTGTTAAATGAAGATGTCAATATTAACATTCAACACAGTGACGGAAGGACAGCACTTGCATTTGCATTACAAAAATCCAGTCAAACAACAAATTATTTGAATAGTGTGGAGCGCTTACTTAATAGTCATCCTAATCATATGCACCAAATCAAAAATTTCACTGTTCATTCAGTAGTACTAGCAGCTATTTATTGTAATACTGATGCTGTAGAGATCATCATGAAGAACTGTGAAGTCTCCCAGGAGCATTACACACATGCTTTTGTGACTGCTTGTTATAGTGGTTGTTCTCCAGTGATGAACTTGCTATCAGACAAAATAACAAGTATAATTAATGAGAGAGAGCTATTAATAGCTGCTGTGGAAGGAGACTTAGGATTATTAGTTAGTATGTTATTTGAAGTGGGCATGAGTCCAGATACTCCATTAGTAGGTGGTATAACTCCAATGATGATAGCAGCTTCATGTGGACACACTGAAATTGTCGAGACACTGATACAAGCTGGTGCTGATGTTAACAAAACTAATGATAAGGGTTTAACTGTACTAGACATATTGCTTAACAAGGAAGAAGATTTTGTCACAAATTCTATTTTAAACTTATTAATTTCAACAACAGGCAAAGTGAAACCATTTTCTGCTACTCAACCTCAACCCATATCTACATCAAGAGGCGATATATCAAGTAATATCAGTTTGATGCGATCAATAATTGACTCTGAAGAAAATCCAATTCAATTTCATTCAGATTTATTAAAGAGTCCAGCGCATAGGAAATCGGAGGATGGAAATGAAGGCATCGCCGAAGATACACAGAATACTAGACACATTATGTAG
Amphimedon queenslandica	>XP_019850774.1 PREDICTED: uncharacterized protein LOC109581252 [Amphimedon queenslandica]	Amphimedon queenslandica	TATCTGATTGTCCGTCTACTTCTGTTCTTGTCTGGAGATATTGAACTCAATCCTGGTCCT	30090	YLIVRLLLFLSGDIELNPGP	>lcl|NW_003546312.1_cds_XP_019850774.1_6611 gene=LOC109581252 db_xref=GeneID:109581252 protein=uncharacterized protein LOC109581252 protein_id=XP_019850774.1 location=join(198553..198778198835..198984199029..199322200519..202747202795..203636) gbkey=CDS	MVDLSQWRACIGLWNSCKTAASRSTQFHHPSLCKTVARDKSSSVISLYLIAALVYISSAILGFLSNVDLAFLLFPGIIARCSSAHICLVLAGGRASILVCIFLYLIVRLLLFLSGDIELNPGPLTGDPKETLRICSQNLVNAISTTLLKVTNALYAKELIPQETKEEVHLPSFTPYNRASILVIAIEKQLEAYSDPNRYLTDVFNALRNQGNRALTDLVNSILGQSDKIEPYPDCVKEYADILKQRRYKKLSIIGTDWPPKVGNDDVFGRLALIQQKDNSTFHQDDSVPQKDTFTQQKESSDLYLLRGQVDEACHFAGNEKVDIKDILKPTIMDCITSLIVLIDGPPGIGKTTLCRKLLHMWSDGELIPHYDLVLYCPLRDEKMAKAKTLEDLFVPQRHNVPEIVDLFKGCNGEGMLIIFDGWDELSENHRHSSLAASIIRREQLDQCSVIVTSRSYASTSLIKMSFFNKHVHVIGFSKDEIAKVIIQTLQKDEKLAQELIAENIDHGKFFRFEYEKSVFFKVKSTDSSEESKLAVKLINELKVQSDVQSLCFIPLICSIVILVYDTERQLPTTLTELYENFILQTINRQREKDGDDPQALDSLCSLPVELVKPFEQICYFAYSNLANTVMTFSSIQNMSAAKGNNYFGLLTTLKDYRKKKYQFLHLSIQEFLAAWWIYKQPNPEQIFHTHLENDHFRMCLRFVAGLTKLSPHENYEQYFNKSINLQCKARSLFGFDARYQSYFHINPIVDHIHHDNFLTYVDCFSILLLHLLYESQNKELCQTLALSIRDQSICLHALQFSLFDVLCLNYFLNVSSTTWDHLHLMPLYQDELSVLTSILSTKRLDVHFYGLTKNTIQQLRNIQEYYIEISGTSLYTCDVLVQILSFSAQIKILHLKMNEKIQKYNMEHCCCSDLERCLTEKATLQEFNVDHKQHNPSRYADIQEKIDVHERNIFNTIIKGIRKNTIETVNTPLVATNTNLFIPGLECRLLPKLYPSHVINPSLVVTGLPLNTPESAIELFDILKTDNKLKALRLHLTPEAFSCIWTFKNMCTSMKEMLQHNQTLECLEIKTDPPLQLFTSTSNILPHIFLSCLIAGLEKNETLQQLYLPIPLSTSCMYNEDNDVKTLFSRLSCKKNLTELQLEFHGHNQKHTIIETDNDTIFQNHVLLMITDILLPNRRIEVLSLNIQFFGSPKHTWEEFIDAILNHPSLQHVVLKLHFQSTELKEFLRGLVKELKEGPVIICET*	ATGGTTGATCTTTCCCAATGGAGAGCCTGTATTGGCCTGTGGAATAGCTGTAAGACTGCTGCTTCTAGGTCAACTCAATTTCACCATCCAAGTTTGTGTAAAACTGTGGCTAGAGACAAGTCCAGCAGTGTTATATCTTTGTATCTGATTGCCGCTTTGGTCTACATTAGTTCAGCTATTCTCGGCTTCCTGAGTAATGTAGATCTAGCATTTTTACTTTTTCCAGGCATTATTGCTCGTTGCTCCTCAGCACACATTTGTCTTGTCTTGGCTGGAGGAAGGGCTTCCATTTTAGTTTGTATTTTTCTGTATCTGATTGTCCGTCTACTTCTGTTCTTGTCTGGAGATATTGAACTCAATCCTGGTCCTTTAACAGGTGACCCTAAGGAAACATTAAGGATATGCTCTCAAAATCTTGTTAATGCAATTTCTACCACACTTCTTAAAGTGACAAATGCACTGTATGCTAAAGAGCTAATACCACAGGAAACTAAAGAAGAAGTTCATTTACCATCATTTACACCTTATAATAGAGCTAGCATACTGGTGATTGCCATTGAAAAACAATTGGAGGCCTATTCTGATCCAAATCGGTATTTAACTGATGTGTTTAATGCATTAAGGAACCAAGGGAATCGGGCACTAACAGATCTGGTCAATTCTATCTTAGGTCAGTCTGATAAAATTGAACCATACCCTGATTGTGTTAAAGAATATGCTGATATTTTAAAACAACGCCGCTACAAAAAACTAAGTATTATTGGTACAGATTGGCCACCAAAAGTTGGAAATGATGATGTTTTTGGAAGACTAGCGCTTATACAGCAAAAAGATAACTCAACTTTTCATCAAGATGATTCTGTTCCTCAAAAAGACACATTCACTCAGCAAAAAGAGTCATCAGATTTGTACTTGCTACGAGGACAAGTAGATGAAGCATGTCATTTCGCTGGAAATGAAAAAGTTGATATTAAGGATATTCTAAAACCTACAATAATGGATTGTATAACATCTCTTATAGTTCTAATAGATGGTCCTCCTGGCATTGGAAAGACAACACTCTGTCGTAAACTTCTACATATGTGGTCTGATGGAGAACTTATTCCGCATTATGACTTGGTACTTTATTGTCCTTTGAGAGATGAAAAGATGGCCAAAGCTAAAACATTAGAAGACCTATTTGTGCCTCAACGTCATAATGTTCCTGAGATAGTTGATTTGTTTAAGGGGTGTAATGGAGAAGGGATGTTGATAATTTTTGATGGTTGGGATGAATTAAGTGAAAACCACAGACACTCTTCATTAGCTGCTAGTATTATTCGTAGGGAACAGTTAGACCAATGTTCAGTAATTGTTACCTCTCGTAGCTATGCCTCCACTTCACTTATAAAAATGTCTTTTTTCAATAAACATGTTCATGTAATTGGATTTTCTAAGGATGAAATAGCAAAAGTAATTATACAAACACTTCAAAAAGATGAAAAATTAGCACAAGAACTCATTGCAGAAAATATTGATCATGGTAAATTTTTCCGATTTGAATATGAAAAATCTGTTTTTTTCAAAGTCAAAAGTACTGATAGCAGTGAGGAGTCAAAACTAGCAGTGAAGCTAATTAATGAACTTAAAGTACAAAGTGATGTCCAATCATTATGCTTTATACCGTTAATCTGTTCAATCGTCATTTTAGTGTATGATACAGAAAGACAACTTCCAACAACACTTACTGAACTGTATGAGAACTTTATTTTACAAACTATCAACAGGCAAAGAGAAAAGGATGGTGATGATCCACAGGCCCTAGACAGCCTTTGTTCATTACCAGTAGAGTTAGTTAAACCTTTTGAACAAATTTGCTATTTTGCTTACAGTAACCTGGCTAACACAGTAATGACATTTTCCTCGATACAAAATATGTCAGCAGCCAAGGGCAATAATTATTTTGGACTATTAACAACTTTGAAAGATTACAGGAAGAAAAAGTATCAGTTTCTTCACTTAAGTATTCAAGAGTTTTTGGCAGCATGGTGGATATATAAGCAACCGAACCCAGAACAGATATTTCACACACATTTGGAAAATGACCACTTTCGAATGTGTCTGAGGTTTGTGGCAGGCCTAACCAAACTTAGTCCACATGAGAATTATGAACAATACTTCAATAAATCAATTAACTTACAGTGCAAAGCAAGAAGTTTATTTGGATTTGATGCTCGATATCAGTCCTACTTCCATATTAATCCGATAGTTGATCATATCCATCATGATAACTTCCTTACTTATGTTGATTGTTTTTCTATTCTCCTCCTTCATCTCCTTTACGAATCACAAAATAAAGAACTATGCCAAACATTAGCACTATCCATTAGAGATCAATCAATTTGTCTTCATGCATTACAATTTTCACTATTTGATGTATTGTGTCTTAACTATTTTCTTAATGTCAGCAGTACTACCTGGGACCATCTTCACCTCATGCCATTATATCAAGATGAACTATCAGTATTGACCAGCATATTGAGCACAAAAAGACTAGATGTACATTTTTATGGACTCACCAAAAACACAATACAACAATTAAGAAATATTCAGGAGTACTACATTGAAATATCAGGTACTTCTTTATACACATGTGATGTACTTGTACAAATCCTTAGTTTTTCCGCACAAATAAAAATACTGCACTTGAAAATGAATGAAAAAATACAAAAATATAATATGGAGCATTGCTGTTGTTCTGATCTTGAGAGATGTTTAACAGAAAAAGCAACTCTACAAGAATTCAATGTTGATCATAAACAACACAATCCATCTCGTTATGCTGATATCCAAGAAAAAATTGATGTTCATGAAAGAAACATATTCAATACTATCATTAAAGGAATACGTAAGAATACAATAGAAACAGTAAACACACCATTGGTTGCTACGAATACAAATCTCTTCATTCCTGGACTGGAATGTAGGTTACTACCAAAGCTGTATCCATCACATGTTATTAACCCTAGCCTGGTTGTAACTGGATTGCCATTAAATACACCAGAAAGTGCTATTGAGCTCTTTGATATTCTAAAAACTGATAATAAACTGAAAGCATTGAGATTACATTTAACACCTGAAGCATTTAGTTGTATCTGGACTTTCAAAAATATGTGTACTAGTATGAAAGAAATGCTCCAACATAATCAAACATTAGAATGCCTTGAAATAAAAACAGATCCTCCGTTGCAGTTGTTTACCAGTACTTCTAACATTCTGCCACATATATTTCTTTCTTGTCTCATTGCTGGTCTTGAGAAGAATGAAACATTACAGCAGCTATATCTACCTATTCCGCTCTCTACTAGTTGTATGTATAATGAAGACAATGATGTAAAAACTCTTTTTAGCCGTCTGTCTTGTAAGAAAAACCTTACTGAGCTTCAGTTAGAATTTCATGGACATAATCAAAAACACACCATCATTGAAACAGACAATGACACCATATTTCAGAATCATGTTCTACTGATGATTACTGATATTTTACTACCAAATAGAAGGATTGAGGTACTAAGCTTAAACATTCAATTTTTTGGTTCACCAAAGCATACATGGGAAGAATTTATTGATGCTATCCTCAACCATCCTTCACTTCAACATGTTGTTTTGAAGTTGCATTTTCAGAGTACTGAGTTGAAAGAGTTCCTCAGAGGGCTTGTAAAGGAACTTAAGGAAGGACCAGTAATAATTTGTGAAACTTAA
Mytilus trossulus	>XP_063418839.1 uncharacterized protein LOC134701636 [Mytilus trossulus]	Mytilus trossulus	TGTCATAGACTAATGATAATTCTGATAATAAGCGGTGATATATCATTAAATCCTGGTCCA	30091	CHRLMIILIISGDISLNPGP	>lcl|NW_026963318.1_cds_XP_063418839.1_52421 gene=LOC134701636 db_xref=GeneID:134701636 protein=uncharacterized protein LOC134701636 protein_id=XP_063418839.1 location=complement(join(372468..372485374901..375587)) gbkey=CDS	MKYSRPPLCFQPINISQRCHRLMIILIISGDISLNPGPVKNPCGLCHRPVAKNHRAIYCESCYCWWHIKCANITPTDYKMWGNTDDPWVCPECNSFHFSDSYFNNSYEINSNEENSFSSLSSSLIYQNDTLASNDSPSENDVFDQLRELKKRHPMQLTCAYLNINSLRHKFCLIEDLLSSSLVEMLFIAETKIDSSFPDAQFRVNDYHFWRADRNQNGGGLVAYARSDLIPKFS*	ATGAAATACAGCAGACCACCTCTATGTTTTCAACCTATAAATATATCACAAAGATGTCATAGACTAATGATAATTCTGATAATAAGCGGTGATATATCATTAAATCCTGGTCCAGTAAAGAATCCATGTGGCCTATGCCATAGACCAGTTGCTAAAAACCATCGTGCAATATACTGTGAATCATGCTACTGCTGGTGGCATATCAAATGTGCGAACATCACCCCAACAGATTATAAGATGTGGGGCAATACTGACGATCCATGGGTATGTCCAGAGTGCAACTCGTTTCACTTCAGCGACTCCTATTTCAACAATTCCTATGAGATCAATAGTAATGAGGAAAACTCTTTCTCCTCACTTTCATCATCACTTATTTACCAAAATGACACATTAGCCAGTAATGACTCACCAAGTGAAAATGATGTATTTGACCAACTCAGAGAACTTAAAAAGAGACATCCAATGCAACTCACCTGTGCATACTTAAATATAAATAGCCTAAGACATAAATTTTGCTTAATCGAAGACTTGCTATCATCTAGTCTAGTTGAAATGTTATTTATTGCTGAAACTAAAATAGACAGTTCTTTTCCAGATGCTCAGTTTCGTGTAAATGACTATCATTTTTGGAGAGCAGATAGAAATCAGAACGGGGGAGGACTTGTCGCATATGCTCGATCAGATCTGATACCAAAATTTAGCTGA
Ornithodoros turicata	>XP_064472409.1 uncharacterized protein LOC135386428 [Ornithodoros turicata]	Ornithodoros turicata	TACAATGTATCATCCTTGATTCTTGTTCAGTCTGGCGACGTAGAACTAAACCCAGGCCCT	30092	YNVSSLILVQSGDVELNPGP	>lcl|NC_088202.1_cds_XP_064472409.1_7232 gene=LOC135386428 db_xref=GeneID:135386428 protein=uncharacterized protein LOC135386428 protein_id=XP_064472409.1 location=83784615..83785379 gbkey=CDS	MFCDCYNVSSLILVQSGDVELNPGPMVTEEQMSRLLDASAILTRLEVGQTILLNDIKDMKEKLHAADQAIMNLSTKIETIETELTSLKVMRTDISNIQLTSNNMSKHITKLENQIDDMENRMRRSNLIFYGITDIAGESWAQSEAKVIELCSEKLNVSVSHDEIERAHRLGRHRPERHRPIIVKLKFYKRKEEILSLGHRLKQSGYSIIGDYSLRVRKARSQLLAFAKSIALPFKLKYDKLLVDNKCYRFNESN*	ATGTTCTGTGATTGCTACAATGTATCATCCTTGATTCTTGTTCAGTCTGGCGACGTAGAACTAAACCCAGGCCCTATGGTTACGGAAGAACAAATGTCTCGTTTACTCGACGCAAGCGCAATACTCACCCGCTTGGAGGTCGGGCAAACCATTCTGTTGAACGACATAAAGGACATGAAAGAAAAACTGCACGCCGCAGATCAAGCGATAATGAACCTCTCTACCAAAATTGAAACAATTGAGACTGAATTAACATCCCTGAAAGTCATGCGAACTGATATTAGCAACATTCAGTTGACATCCAACAATATGTCCAAACATATCACGAAGCTTGAGAACCAAATTGATGACATGGAAAATAGAATGCGCCGTTCCAACTTAATTTTCTATGGAATCACTGACATTGCTGGTGAATCGTGGGCTCAGTCAGAGGCTAAAGTGATCGAGCTGTGTTCAGAAAAGCTAAATGTGAGTGTTTCTCACGATGAAATTGAACGTGCTCATCGATTAGGACGGCACCGTCCAGAAAGGCATCGTCCTATTATCGTTAAGTTGAAATTTTACAAGAGGAAGGAAGAAATTCTATCTTTGGGACATAGATTGAAGCAGTCCGGGTACTCCATTATCGGTGATTATTCACTCAGAGTGCGCAAAGCACGTTCCCAACTGCTTGCTTTTGCTAAGTCAATTGCATTGCCTTTCAAACTAAAATACGATAAACTGTTGGTTGATAACAAGTGCTATCGTTTTAACGAGAGTAACTGA
Thunnus maccoyii	>XP_042291529.1 uncharacterized protein LOC121912999 [Thunnus maccoyii]	Thunnus maccoyii	GCAGGTCTCCTCTTCATGCCAATTCTGCTCTCTGGAGATGTTCAGCTAAATCCTGGACCA	30093	AGLLFMPILLSGDVQLNPGP	>lcl|NC_056547.1_cds_XP_042291529.1_33241 gene=LOC121912999 db_xref=GeneID:121912999 protein=uncharacterized protein LOC121912999 protein_id=XP_042291529.1 location=30274908..30275840 gbkey=CDS	MGLLHRIVIRGRLSYHRACLSKTASRSKQCFISKNTWALFHGVLFGLLLVLTAVLPACVCLARAINTDGKQLRDRVIELWTNAGSSVDAPTVSFHHNLLGYFAIYSSVLWHRRAHVPEQITDPVDRSSATPFRRIAGLLFMPILLSGDVQLNPGPVTPGVLRNFDADLCSCMLMMNKQHLSEPGFSLNRLNFVYTRHDVSMNNFSLPGCGNLDRSSVSLTKPAADTTVCRNPAVRTQRLFKTFQTVNHAKVLWDLKLKPRGLFGGHFNIRRITAKSNQPTHLVSDSNLDFLCLTETWLKQTTPASVFTAP*	ATGGGATTGCTACATAGGATTGTCATCCGAGGTCGTTTATCGTACCACAGAGCATGTCTGTCTAAAACTGCGTCAAGGTCAAAGCAGTGTTTCATCAGCAAAAACACCTGGGCTCTGTTTCATGGAGTGCTTTTTGGACTACTGTTGGTACTCACTGCTGTATTACCTGCATGTGTCTGTCTGGCCAGAGCAATCAACACTGATGGAAAACAACTGAGAGACAGAGTGATTGAGCTTTGGACAAATGCTGGCTCATCAGTTGATGCTCCTACAGTGAGTTTTCATCATAACTTACTTGGATATTTTGCGATCTATTCCTCTGTCCTGTGGCACAGACGAGCCCATGTACCAGAGCAAATCACCGATCCAGTGGACCGGTCATCTGCCACCCCATTTCGGAGAATAGCAGGTCTCCTCTTCATGCCAATTCTGCTCTCTGGAGATGTTCAGCTAAATCCTGGACCAGTGACCCCTGGAGTGCTGCGGAACTTCGATGCTGATTTGTGCTCATGTATGTTGATGATGAATAAGCAGCATCTTTCTGAGCCGGGCTTCTCCCTTAACAGACTAAACTTTGTTTACACAAGGCATGATGTCTCAATGAATAACTTTTCGCTACCGGGCTGTGGAAACCTTGATAGGTCCAGTGTCTCTCTCACAAAACCTGCTGCTGACACCACTGTGTGTCGAAACCCTGCAGTGAGGACGCAGAGGTTATTCAAAACCTTCCAAACTGTCAATCACGCAAAAGTCTTATGGGACCTGAAGCTGAAACCGAGGGGGCTATTCGGTGGACATTTTAACATCAGAAGAATTACTGCAAAGAGCAATCAGCCAACTCATCTTGTGTCTGACTCAAATCTGGACTTTCTCTGTCTGACTGAAACATGGTTAAAACAAACAACTCCTGCAAGTGTGTTCACTGCGCCCTGA
Amphimedon queenslandica	>XP_019862879.1 PREDICTED: uncharacterized protein LOC109591615 [Amphimedon queenslandica]	Amphimedon queenslandica	ATGATGTTTATCATTGTTATTCACCTCGTATCTGGAGACATTGAAATTAATCCCGGACCA	30094	MMFIIVIHLVSGDIEINPGP	>lcl|NW_003546255.1_cds_XP_019862879.1_2451 gene=LOC109591615 db_xref=GeneID:109591615 protein=uncharacterized protein LOC109591615 protein_id=XP_019862879.1 location=complement(join(197997..198562198622..199156)) gbkey=CDS	MASDTADETNSGFMNLWRDLQYENDGVRLGQRLQSFSQKSSLNTILDFADHLFDQTDVLRAVLHRHSCLSAHFLAAVLAVPPPPKLALVPLASETEQHIYHWSQVNLAKRTPSYPYAREGHDPISFISKFVNTLLAWHCQSSHSSLEFVTYIDMMHIMMFIIVIHLVSGDIEINPGPRDLLNLKKPKVRDLHRIFTQSGVSHDYITIGVELDVQWRDLNVNNPALTGTNLCLVFDRWIQKNKDVTWKRILRLCKDCQYGKVESEINVFLSSDEAHTEYGMEPDFECSENMTIPKSSNDNKYSNKTVYGLLITIIILLLIIIIVLCYLVARPNQPTVITMGNGLASKTMINECQTLIDCNELDKLCA*	ATGGCATCCGACACTGCTGATGAGACAAACTCGGGTTTTATGAATCTTTGGCGGGACTTGCAATATGAAAATGATGGAGTCAGACTAGGTCAAAGACTGCAGTCTTTTAGCCAGAAGAGTAGTTTAAACACAATATTAGACTTTGCAGACCATTTATTTGATCAGACGGATGTACTAAGGGCTGTACTGCACAGGCACTCTTGTCTTAGTGCTCATTTTTTGGCGGCTGTTTTGGCGGTACCTCCGCCTCCTAAACTTGCATTAGTCCCGCTGGCTAGCGAGACTGAGCAGCATATATATCACTGGAGCCAGGTGAACTTGGCGAAGCGTACTCCTAGTTATCCATATGCCAGGGAAGGTCACGACCCAATCTCATTTATCTCAAAATTCGTTAATACTTTATTGGCTTGGCACTGCCAATCCTCTCATTCTTCTCTTGAATTTGTTACATATATAGACATGATGCACATAATGATGTTTATCATTGTTATTCACCTCGTATCTGGAGACATTGAAATTAATCCCGGACCACGAGATCTCCTAAACTTAAAGAAACCAAAAGTTCGTGATCTTCATAGAATATTCACTCAATCTGGAGTTAGTCATGATTATATAACCATTGGTGTGGAATTAGATGTCCAATGGCGTGACCTCAATGTCAATAATCCAGCACTAACAGGAACTAATCTTTGCCTTGTTTTTGATAGGTGGATACAGAAAAATAAAGATGTCACTTGGAAGAGAATTCTTAGACTCTGTAAAGATTGCCAGTACGGGAAAGTTGAAAGCGAAATCAACGTTTTTTTGTCATCTGATGAAGCACACACAGAGTATGGAATGGAACCTGATTTTGAATGTTCTGAGAATATGACAATACCAAAAAGTAGCAATGACAATAAGTATTCAAATAAAACAGTTTATGGGCTACTGATTACCATCATTATACTCTTACTGATTATCATCATTGTACTCTGCTATCTAGTAGCCAGACCCAACCAGCCGACAGTCATTACAATGGGGAATGGTCTGGCTAGCAAGACTATGATCAATGAATGTCAAACTTTGATTGACTGCAATGAGCTTGATAAATTGTGTGCTTAA
Desmophyllum pertusum	>KAJ7372016.1 hypothetical protein OS493_021444 [Desmophyllum pertusum]	Desmophyllum pertusum	AGCAGTTTTCAACAAACTCGTCTCTTTATAAGCGGCGACGTTTCTCTCAACCCTGGTCCA	30095	SSFQQTRLFISGDVSLNPGP	>lcl|MU826839.1_cds_KAJ7372016.1_22933 locus_tag=OS493_021444 protein=hypothetical protein protein_id=KAJ7372016.1 location=885802..886293 gbkey=CDS	MAQIQVPQAIQPPADMADAGGQRSKGRRSAVEMPTGHAFCLSQLLLILLTFLSSSGRQNDFSRISSDSVYQPTKSGSSAVDFSLKYHHSSSSKHVRHLASVTRGRRYLNSRTRYYANSDSSFQQTRLFISGDVSLNPGPISNTHKCSVCSKTIARNHRVRTEP*	ATGGCGCAGATTCAAGTCCCACAAGCAATTCAACCTCCGGCTGACATGGCTGACGCCGGAGGTCAGCGGTCGAAAGGTCGGAGGTCAGCGGTTGAAATGCCGACCGGACATGCATTTTGCTTGTCTCAACTTTTGCTGATTTTGTTAACCTTTTTGTCATCCTCTGGACGACAAAATGACTTTAGTCGCATTTCCAGTGACTCAGTCTATCAGCCCACGAAGTCTGGCTCTTCTGCGGTGGATTTTTCGTTGAAATATCATCATTCCTCTTCGAGTAAACATGTCCGCCATCTTGCTTCTGTTACACGTGGGAGAAGATATCTTAACTCGAGGACGCGCTACTATGCCAACTCCGACAGCAGTTTTCAACAAACTCGTCTCTTTATAAGCGGCGACGTTTCTCTCAACCCTGGTCCAATCTCTAACACTCATAAGTGTTCCGTTTGTTCGAAGACCATCGCTCGTAACCACAGAGTCAGAACAGAGCCTTGA
Acropora millepora	>XP_044181501.1 uncharacterized protein LOC122962453 [Acropora millepora]	Acropora millepora	TATTGTTTTTCAAGGGCAAATATATTTAGTTCAGGTGACATTGAGTTGAACCCAGGTCCT	30096	YCFSRANIFSSGDIELNPGP	>lcl|NC_058074.1_cds_XP_044181501.1_22889 gene=LOC122962453 db_xref=GeneID:122962453 protein=uncharacterized protein LOC122962453 protein_id=XP_044181501.1 location=complement(18619439..18620422) gbkey=CDS	MSYRSGLQMFAIITNWKTEFHKPLTRPGVNHDEEMSICSSIPQAHRGYINSSLLESDLKMSESHANVVSFDENVSTLSNLYERNEHLLINETTVENMTTIGTVYESMMRNQRTYLVNQENKHRLEDECTDFSLNTSRNGVGEVSKRSRSKTKLSCKYGGARRDREPSRLQCKKIIKMLKKSKSSRKCIKRCIMYNTPYSSAMKNFLSIDFRIYLTTRLCRSRPVARNTCSAYCCVTYHIYLVKTRTSKHKNMDVLLCVNDSCGLNNCYSIKCNKQQEKYCFSRANIFSSGDIELNPGPVNAYMLLQSRLAQQSLSTLDVGGAGDCFF*	ATGTCTTACCGAAGTGGACTTCAAATGTTTGCAATTATAACCAACTGGAAGACTGAATTTCATAAGCCTTTGACTCGTCCAGGCGTTAACCATGACGAGGAGATGAGCATTTGCTCTTCGATCCCTCAAGCTCACAGGGGGTATATAAATTCCAGCTTGCTGGAAAGTGACCTGAAAATGAGTGAATCTCATGCTAATGTGGTAAGCTTTGATGAGAATGTGTCGACTTTGTCGAACTTATATGAACGAAATGAACACTTGTTAATAAACGAAACAACTGTTGAAAACATGACAACCATTGGCACAGTTTACGAATCGATGATGCGAAACCAAAGAACTTATTTGGTCAACCAGGAAAACAAACATCGGTTGGAAGACGAATGTACTGATTTTAGCTTAAATACTAGCAGGAATGGAGTTGGAGAAGTATCGAAACGATCAAGAAGTAAGACAAAGTTGTCTTGTAAATATGGAGGCGCCCGCCGTGACAGAGAACCATCGAGATTACAATGTAAGAAAATCATTAAAATGTTGAAAAAGAGCAAGTCAAGTAGAAAATGTATTAAGCGTTGTATTATGTACAATACACCATATTCGTCTGCAATGAAAAACTTTTTATCCATTGATTTCCGAATTTACCTTACAACTAGATTGTGTAGAAGTAGACCTGTTGCCAGAAATACTTGTTCAGCTTACTGTTGTGTGACTTATCATATTTATTTGGTAAAAACAAGAACTAGTAAACATAAAAATATGGATGTATTGCTTTGTGTTAATGATTCTTGTGGGTTGAATAACTGTTATTCAATAAAGTGTAATAAACAACAAGAAAAGTATTGTTTTTCAAGGGCAAATATATTTAGTTCAGGTGACATTGAGTTGAACCCAGGTCCTGTAAATGCTTATATGTTGCTGCAATCTAGATTAGCTCAACAAAGCTTGTCAACATTAGATGTTGGTGGTGCAGGTGACTGTTTCTTTTGA
Mytilus trossulus	>XP_063420709.1 uncharacterized protein LOC134705924 [Mytilus trossulus]	Mytilus trossulus	CATCACAGACTTCTGATACTTCTCGTCATAAGTGGTGATATTTCACTCAACCCAGGACCA	30097	HHRLLILLVISGDISLNPGP	>lcl|NC_086374.1_cds_XP_063420709.1_9166 gene=LOC134705924 db_xref=GeneID:134705924 protein=uncharacterized protein LOC134705924 protein_id=XP_063420709.1 location=join(62200588..6220146762203880..62204058) gbkey=CDS	MMFYQVCVFILTVSLHQQTEQLRFNNLNVVPHFNIISDIFYCQNSTGTYNVTLANDLDIEFHFMIYYHIKHSRRCPPSIPVEFKQRHHRLLILLVISGDISLNPGPAKHPCGHCYKAVAKNHRAVLCEACNYWWHIKCANISPTSYNVLCNSEEPWLCNDCNSFKFTNSFFDISLQNSTCMNTSNSSSSSESSGSDIFTELREARKKHINNFHICHLNINSMRYKFDELKPILLDKIVDCLIISETKLDSSFKDSLFEVDGYKLQRRDRTDHGGGIATFMRADIPARRRLDIEYIPRVRTTTYGKNSFKYTAAVLWNDLPDDFRKIANFSQFKNILKSWNGNDCKCTVCADF*	ATGATGTTTTATCAAGTATGTGTTTTTATATTAACTGTATCATTACATCAGCAAACAGAGCAGCTTAGGTTTAACAATCTTAATGTAGTGCCACATTTTAACATTATTTCTGACATATTTTACTGTCAAAACTCGACAGGCACGTACAACGTAACCCTAGCGAACGACCTAGATATTGAATTTCACTTCATGATATATTATCACATAAAACACAGCAGGCGATGCCCACCATCTATCCCAGTTGAGTTTAAACAACGACATCACAGACTTCTGATACTTCTCGTCATAAGTGGTGATATTTCACTCAACCCAGGACCAGCTAAACATCCATGCGGTCACTGCTATAAAGCAGTTGCGAAAAACCACCGTGCAGTATTATGTGAGGCTTGCAACTACTGGTGGCACATTAAATGTGCCAATATTTCACCTACCAGTTACAATGTTCTATGTAACTCTGAAGAACCGTGGTTATGCAATGACTGTAATTCATTTAAGTTTACCAATTCATTTTTTGATATTTCCTTACAAAACTCTACATGTATGAACACTAGCAACTCATCGTCATCTTCAGAAAGTTCAGGGTCTGACATCTTCACTGAACTTAGAGAAGCTAGGAAAAAGCATATAAACAACTTTCATATATGCCATTTAAACATTAACAGTATGCGGTACAAGTTTGATGAACTTAAACCAATTCTACTTGATAAAATTGTTGACTGTCTGATTATTTCTGAGACCAAATTAGACTCTTCTTTTAAAGACTCCTTATTTGAAGTCGACGGGTATAAGCTACAGCGAAGAGACCGTACTGACCATGGAGGAGGTATAGCTACTTTCATGCGAGCTGACATACCAGCCAGAAGAAGACTTGACATTGAATATATACCTAGGGTCCGAACAACAACCTATGGTAAGAACTCTTTTAAATACACAGCTGCTGTTTTATGGAATGATCTACCTGATGATTTTAGAAAAATTGCTAATTTTAGTCAGTTTAAAAATATTTTAAAGTCATGGAATGGAAATGACTGTAAGTGCACAGTTTGTGCAGACTTTTAG
Pocillopora meandrina	>CAH3044271.1 unnamed protein product [Pocillopora meandrina]	Pocillopora meandrina	GCAACGTTTCAACAAGCCAAACTGATAATTAGTGGAGACATCTCACTGAACCCTGGTCCT	30098	ATFQQAKLIISGDISLNPGP	>lcl|CALNXJ010000007.1_cds_CAH3044271.1_6538 locus_tag=PMEA_00031071 protein_id=CAH3044271.1 location=join(6073311..60740746077100..6077403) gbkey=CDS	MQCGHELRRSAPPRIFYHFYALLSIYLVLSAANNCLQSTNSPVYPDGHASSTGKFLVAESDGLHRVRVHDTLKRKGFMSTRTNYYHNSTATFQQAKLIISGDISLNPGPTNCKIYERTASSSPSSTGSKPNSTRHNEVRISHLNIRSLKCREHYLLLKDFIASKDIDIFTLSKTWLNENVLDHEIQIPGFNIHRLDRSHKHGGGVCVYVKEQFKVQSLADISGIFPSGLHQLWLKIQIRNLRSFLVCTVYRPPHSDQLYFRDAVLAFKCMSGLAPVYLSDKLITRSTVSKRELETRNLQMLNIPLFRTATGQKTFYYRTVNIWNNLNNDIKVCIDVNNFRSKLRGVLLDKFKRVE*	ATGCAGTGCGGACATGAGTTGAGGCGCTCCGCTCCTCCTCGCATTTTTTATCATTTTTACGCTCTTCTGTCGATTTATTTGGTTCTATCGGCTGCTAATAATTGCTTACAATCTACCAACTCGCCTGTTTATCCTGACGGACATGCCTCAAGCACCGGAAAGTTCCTTGTAGCTGAGTCCGATGGTCTACATCGTGTTCGCGTCCATGACACTCTCAAACGCAAGGGCTTCATGTCAACAAGGACAAATTATTATCACAACTCGACAGCAACGTTTCAACAAGCCAAACTGATAATTAGTGGAGACATCTCACTGAACCCTGGTCCTACAAATTGCAAAATTTATGAGAGAACAGCGTCTTCGTCGCCTTCTTCGACAGGAAGCAAACCAAATTCAACAAGGCATAACGAAGTACGAATCTCACACTTGAATATTAGATCTCTCAAATGTAGAGAACACTACCTCCTTCTAAAGGACTTTATTGCGTCGAAAGACATTGATATTTTCACTCTTTCCAAAACCTGGCTGAACGAAAACGTGCTCGATCACGAAATTCAAATTCCTGGCTTTAATATCCACAGGCTCGACAGATCTCACAAGCATGGTGGCGGAGTGTGTGTCTATGTCAAAGAACAATTTAAAGTCCAAAGCCTGGCCGACATATCTGGGATATTTCCTTCTGGTTTACACCAATTATGGCTCAAAATACAGATACGTAATCTTCGCTCATTCCTTGTCTGTACTGTATATCGACCACCACACTCAGACCAATTATACTTTAGAGATGCTGTATTAGCTTTCAAATGCATGTCGGGACTAGCCCCTGTGTACCTCAGCGATAAATTAATTACACGTAGTACTGTAAGTAAACGGGAATTAGAAACCAGAAATTTGCAGATGCTAAATATTCCTTTATTTAGAACTGCTACTGGGCAGAAGACTTTTTACTATAGGACAGTGAACATCTGGAATAATTTAAATAATGATATTAAGGTGTGCATCGATGTTAATAATTTTAGGAGTAAGCTTAGAGGGGTGCTTTTAGACAAATTTAAGAGGGTGGAATGA
Patella caerulea	>KAK6190487.1 hypothetical protein SNE40_002349 [Patella caerulea]	Patella caerulea	TCGGTTGTCCTAAAAAATTTATTTATGTTGTCAGGTGATATAGAACTAAACCCAGGTCCC	30099	SVVLKNLFMLSGDIELNPGP	>lcl|JAZGQO010000002.1_cds_KAK6190487.1_2909 locus_tag=SNE40_002349 protein=hypothetical protein protein_id=KAK6190487.1 location=18508082..18509392 gbkey=CDS	MGSNVKLHRVAVGLFYHKIGMTNFRKVSNVVVRNNFFCWLIVSFIKLKVRVLYKCKPNFMLFSISVVLKNLFMLSGDIELNPGPGLEPDKSSISIFHGNIRSLRNKLNNIINYVEEFDVVFFTETHLDLNITNNDIRLGGFEIPERKDRNSEGGGIIMYYKNNININRRNDLEHNLVESMWFELKTKIHTVLININYRSERQAHVYYWHYFDQMLKTALEENNNIICLGDLNKNFADNLPHQVSDVIVLNGLQNTIKKPTHFDTRTGATSLLDPILITNSIKVIDSDTITIDRAISDHDGTYVTIKCGFTNSKCFKRNVWDYKRADFNVMKQDIEKQDWTALIVNADHIHTASRNFTETFLDIAKRNIPQREVTIRSDDKVWFDSGLRREVRIRNRLRKHFLRTKNRLLEIKFKKQRNKVNNLKKTSKTTFLFKYQ*	ATGGGTAGTAATGTAAAGCTACATAGAGTTGCAGTTGGATTGTTTTATCACAAAATAGGCATGACTAATTTCAGGAAAGTGAGCAATGTAGTTGTACGAAATAATTTCTTTTGTTGGTTAATAGTTTCTTTTATTAAGCTTAAAGTGAGGGTATTGTATAAGTGTAAACCAAACTTTATGCTATTTTCAATTTCGGTTGTCCTAAAAAATTTATTTATGTTGTCAGGTGATATAGAACTAAACCCAGGTCCCGGACTCGAACCTGATAAAAGTTCAATATCAATTTTTCATGGCAACATCCGAAGCCTTAGAAATAAACTCAACAACATTATAAATTATGTTGAAGAATTTGATGTTGTGTTTTTTACAGAAACACATTTAGACCTAAATATTACTAATAACGATATCCGCCTTGGCGGATTTGAAATTCCCGAACGAAAAGATAGAAATTCCGAAGGAGGTGGCATTATAATGTATTATAAAAACAACATAAACATAAACAGAAGAAACGATTTGGAACATAATTTAGTTGAAAGTATGTGGTTCGAATTAAAAACAAAAATCCATACTGTCTTGATAAACATAAATTATAGGTCAGAAAGGCAAGCTCATGTTTATTATTGGCATTATTTTGATCAAATGTTAAAAACTGCCTTGGAGGAAAATAATAATATTATATGCTTGGGTGATTTAAATAAAAACTTTGCGGATAATCTGCCACATCAAGTGAGTGATGTTATTGTTCTAAATGGATTACAAAATACGATTAAGAAACCGACTCATTTTGATACACGTACAGGTGCTACGTCCTTACTGGACCCAATTCTTATTACCAATTCCATAAAGGTTATCGATTCAGATACTATAACGATCGATAGAGCAATTAGCGATCACGATGGTACTTATGTAACAATTAAATGTGGTTTCACTAACAGCAAGTGTTTTAAGCGCAATGTATGGGATTATAAACGGGCCGATTTTAACGTTATGAAACAAGATATTGAAAAACAAGATTGGACCGCATTAATTGTTAATGCGGACCATATCCACACGGCGTCTAGGAATTTTACTGAAACCTTTCTTGATATAGCGAAAAGGAATATTCCACAAAGGGAGGTAACCATTCGCAGCGACGACAAAGTCTGGTTTGACTCGGGGCTTAGAAGAGAAGTACGAATTCGGAATAGATTACGGAAACATTTTCTTAGAACAAAAAATCGGCTTTTAGAAATTAAATTTAAAAAACAAAGAAATAAGGTCAATAACCTAAAAAAAACAAGCAAAACAACGTTTTTATTCAAATATCAATGA
Pinctada imbricata	>KAK3099601.1 hypothetical protein FSP39_006890 [Pinctada imbricata]	Pinctada imbricata	AAAGTAATCTTCCTGCTCGTCATTCTTATGTCAGGAGACATAGAACCGAACCCAGGACCT	30100	KVIFLLVILMSGDIEPNPGP	>lcl|VSWD01000006.1_cds_KAK3099601.1_7900 locus_tag=FSP39_006890 protein=hypothetical protein protein_id=KAK3099601.1 location=join(3714772..37156363716171..3718293) gbkey=CDS	MNALTLLTFVLMLGIPNWNNWTWNHQQILHATLNPKMLSTGRRPLNLPLTTGKSKVIFLLVILMSGDIEPNPGPRTSQKSIYPCGLCEHPVTWNCKGVCCDGCNIWHHQSCIELCTYDYELLERSNVQWLCCKCDSINVTTFTFRSYEINLSNIYEPLSNIDCSMESIKTDIFSPLKTSSPKIRDQSSHSRSCRNSKPSITSVEGNPYSVPKKQNIRIMTVNCRSIKDKSQDLTLAIDYLKPDVICGTESWLKGIKPGKNPSHDAIKSSEVFPPNFNVYRNDRGTLGGANWENLKASLRNLANNISKLQSEGKSIQDIWEFFKSSIHKILDKHIPARELKSRHSTPWITHRERKLLKKKQRLYKQAKKTKNWTNYRQFQKECKSKLRKAEWNYVNNNILEGLNNNNTKPFWKYVKSKKQDSFGIAPLKSGNKLITDSKEKAGVLNKQFQSVFTKEEHGPMPKTSKTCKNPNQAIKINIEGVRKLLSKVNPSKASGPDNIPNRILKECAEQLAPSLATIFQLSLDSGELPSDWRDANISSIYKKGDKHQAENYRPVSLTSVSSKLLEHIICRHILKHLEKTKILTTLNHGFRSGFSCETQLLTTMNDLLINYDKGKQTDLAILDFSKAFDTVPHQKLLHILSQYGIRGRTLSWLTSFLTRRTMRTVVEGEKSEAVPVESGVPQGTVLGPLLFLCHINDLPDSVTSQVRLFADDCLLYRQINNYGDQEKLQEDLHNLQKWANDWGMRFNAIKCYIMSIRQKTSKYYTLDNHVLEEVENNPYLGLQISSDLKYSTHINKITKKAHSTLGFLRRNLSHCTENCRKTAYVSMVRSTLEYGSIVWDPFQKQDIDKLERVQRKAIRFIKRDYHNREEGFITTKAKELDLQPLQHRRTSLRLIMLYKVVEGLVPGLPTHNFIQKAKPRRQIKLKTFDNCENTNILSSQVKNNSKCLETTSTKTNQYRSSFFVDTVIKWNQLEENIVCAKSVEAFKTALDSLCQ*	ATGAATGCTTTGACTTTATTGACCTTTGTTCTGATGTTAGGTATACCAAATTGGAACAACTGGACATGGAATCACCAGCAAATACTTCATGCCACATTGAACCCAAAAATGCTGAGTACAGGCAGGAGACCACTCAACCTGCCGCTAACTACGGGAAAGAGCAAAGTAATCTTCCTGCTCGTCATTCTTATGTCAGGAGACATAGAACCGAACCCAGGACCTAGAACTTCACAAAAATCAATCTACCCTTGCGGATTATGTGAACACCCGGTCACATGGAATTGTAAAGGAGTGTGTTGCGATGGATGTAACATCTGGCACCATCAATCATGCATTGAACTTTGTACATATGACTATGAGCTATTAGAAAGATCAAACGTACAATGGTTATGTTGCAAATGTGACAGTATAAACGTAACGACTTTCACCTTCCGTAGTTACGAGATCAATCTTTCAAACATCTATGAACCATTATCTAACATCGATTGCAGTATGGAATCCATCAAAACTGATATATTTAGCCCACTTAAGACTAGCAGCCCAAAAATCCGAGATCAGTCATCACATAGTAGATCATGTAGGAACTCCAAGCCTTCAATAACATCTGTGGAGGGAAACCCATACTCGGTTCCTAAAAAACAAAACATCAGAATCATGACAGTCAACTGCCGTAGTATCAAAGATAAAAGTCAAGACCTAACACTGGCAATTGACTACCTCAAACCAGACGTCATATGTGGGACTGAATCGTGGCTCAAAGGCATCAAACCAGGAAAGAACCCCTCACATGACGCCATTAAATCAAGTGAAGTATTTCCACCCAACTTCAATGTCTACAGGAATGATAGGGGGACACTCGGCGGAGCAAATTGGGAAAACTTGAAAGCGTCATTAAGAAATCTGGCAAATAACATCAGCAAGCTGCAGTCAGAAGGGAAAAGCATACAAGACATCTGGGAGTTCTTCAAATCCAGTATACACAAAATTCTAGACAAACATATACCAGCAAGGGAGCTTAAGTCTAGACACTCCACCCCCTGGATCACACACAGAGAAAGGAAACTCCTCAAGAAAAAACAAAGACTGTATAAACAAGCAAAGAAGACAAAGAACTGGACAAATTATAGACAATTTCAGAAGGAATGCAAATCTAAACTCAGGAAAGCAGAATGGAACTATGTAAACAACAACATCTTGGAAGGCCTAAACAACAACAACACGAAACCATTCTGGAAGTATGTGAAATCAAAAAAGCAAGACTCATTTGGAATAGCTCCATTAAAATCAGGAAACAAACTCATAACAGACAGTAAAGAAAAAGCAGGGGTCCTTAACAAACAGTTCCAATCTGTCTTTACCAAAGAAGAGCATGGACCAATGCCGAAAACATCAAAAACCTGCAAAAATCCAAACCAGGCAATCAAAATAAACATAGAGGGAGTCAGGAAATTACTCAGCAAGGTAAATCCATCTAAAGCATCAGGGCCAGACAACATACCAAACAGGATTCTCAAGGAATGTGCAGAACAACTGGCACCAAGTCTAGCAACAATCTTCCAGCTATCACTAGACTCAGGAGAACTACCATCGGACTGGCGGGATGCTAACATCTCAAGTATATATAAAAAGGGCGACAAACACCAAGCTGAGAACTACAGGCCTGTGTCATTAACATCAGTATCTAGCAAATTATTAGAACATATCATCTGCCGACACATACTGAAACACCTAGAAAAAACCAAAATTTTAACAACGCTTAATCATGGCTTCAGATCCGGGTTCTCCTGTGAGACACAACTTCTAACAACAATGAACGACCTGCTGATAAATTATGACAAAGGAAAACAAACAGATTTGGCAATTTTGGACTTCTCTAAAGCATTTGACACTGTTCCACATCAGAAACTACTCCATATACTCAGTCAGTACGGCATAAGAGGAAGAACACTATCATGGCTAACATCATTCCTTACAAGAAGGACAATGCGAACAGTAGTAGAGGGCGAGAAATCAGAGGCGGTGCCAGTGGAATCCGGGGTGCCGCAAGGCACAGTCCTCGGGCCGCTGCTCTTTTTATGCCACATCAACGACCTCCCAGACTCCGTAACATCACAAGTCCGGCTATTCGCAGACGATTGCCTCTTATACCGACAAATCAACAACTATGGAGATCAGGAAAAACTACAAGAAGACCTTCACAACTTACAAAAGTGGGCCAATGACTGGGGTATGCGTTTCAACGCCATAAAATGCTACATCATGAGCATACGCCAAAAAACCAGCAAATACTACACACTGGACAATCATGTGCTGGAAGAGGTTGAAAATAACCCCTATCTTGGACTCCAAATTTCGTCAGACTTAAAGTATTCAACTCACATCAACAAGATCACTAAAAAAGCTCATTCAACATTAGGATTTCTCCGACGTAATTTATCACACTGTACTGAGAACTGCAGGAAAACAGCTTACGTCTCCATGGTGCGATCAACACTTGAATATGGATCAATAGTCTGGGACCCATTTCAAAAACAGGACATAGATAAGCTCGAACGTGTCCAACGCAAAGCCATCCGTTTCATAAAACGAGACTACCACAACAGGGAAGAGGGCTTCATCACCACCAAGGCCAAGGAACTGGACTTACAACCGCTCCAGCATAGAAGGACCAGCTTGCGACTCATTATGCTCTATAAGGTGGTTGAGGGGTTGGTGCCAGGGCTACCAACTCACAATTTCATTCAAAAAGCTAAGCCTAGACGCCAAATCAAATTAAAAACATTCGATAATTGTGAAAATACAAACATTCTTTCATCTCAAGTCAAAAATAACAGCAAGTGTCTCGAAACAACATCTACGAAAACTAACCAATACCGCTCATCATTCTTTGTGGACACAGTCATCAAATGGAACCAACTGGAGGAAAATATAGTTTGCGCTAAGTCTGTCGAGGCCTTCAAGACCGCCCTCGACAGCTTGTGTCAATAA
Ridgeia piscesae	>KAK2179516.1 hypothetical protein NP493_486g00006 [Ridgeia piscesae]	Ridgeia piscesae	ACATTCACCCTACTTTTGTGCATCATCCTATCAGGAGACATCCAACTAAATCCAGGCCCC	30101	TFTLLLCIILSGDIQLNPGP	>lcl|JAODUO010000025.1_cds_KAK2192698.1_1629 locus_tag=NP493_25g07078 db_xref=GO:3824InterPro:IPR005135InterPro:IPR036691PFAM:PF03372.23PFAM:PF14529.6TIGRFAM:TIGR00633 protein=hypothetical protein protein_id=KAK2192698.1 location=752121..753185 gbkey=CDS	MADSLHNTRSRCTFKYSLFMIACLYATCRLNHQLKGSHNNITETDHIDNKTSKGDTNSITSHYIYSPIWNTIAQLKCLISNSSTRLPTTPPPYRPRSNKTATTFTLLLCIILSGDIQLNPGPISEDTEILTTNHVDPTRSNSLIDRTNTNDTSQTYDLTFGPNPQNTSTPERSKKTKRNTLNAILINTNSIKSIIKTTELKTTIQSNNPDIMFLVETKIDENYPTYSFLPPNYNAIRKDRSIHGGGVLIAFRDDIVAEPLTNLNSNCEIVWTKVHFTRNKSIYFASYYQPPNDHLQSLEALHESLTKLYRTQETPPNVVIAGDFNLPDINWSKQQITNNRTASKHNKLPQEIPL*	ATGGCTGATTCTTTGCATAATACCCGCTCAAGATGCACCTTCAAATATTCTTTGTTCATGATTGCATGTCTGTACGCCACCTGTAGACTTAATCACCAACTGAAGGGCTCTCATAACAACATAACCGAGACCGACCACATAGACAACAAAACCAGTAAAGGAGACACAAATTCTATCACATCACACTACATATACAGTCCCATCTGGAATACCATCGCACAGCTAAAATGTCTGATATCAAACAGTTCTACTAGATTACCTACCACTCCACCACCATACAGACCCAGGTCAAACAAGACAGCAACTACATTCACCCTACTTTTGTGCATCATCCTATCAGGAGACATCCAACTAAATCCAGGCCCCATCTCCGAAGATACCGAAATCCTGACCACTAATCATGTTGACCCTACACGATCTAACAGCCTCATTGACAGAACAAACACAAATGACACATCCCAAACCTATGATCTAACCTTTGGACCGAACCCCCAAAATACTTCAACCCCTGAACGTAGCAAGAAAACCAAACGAAACACACTTAACGCAATCCTGATCAATACCAACAGCATCAAAAGTATCATCAAGACAACCGAATTAAAAACAACCATCCAGTCAAATAATCCAGACATCATGTTCCTAGTTGAAACCAAAATAGACGAAAACTACCCTACCTACTCATTCCTACCACCCAACTATAACGCCATCCGAAAAGACAGAAGCATCCATGGAGGTGGTGTCCTCATAGCCTTTCGAGATGACATTGTTGCCGAGCCACTTACCAACCTAAACTCAAACTGTGAAATAGTGTGGACAAAAGTTCATTTTACAAGAAATAAATCAATTTACTTTGCCAGCTACTACCAACCCCCCAATGACCATCTCCAATCACTTGAAGCCCTGCACGAATCTCTGACAAAACTATACAGAACACAGGAAACCCCACCAAATGTAGTCATAGCAGGAGACTTCAACCTTCCCGATATCAACTGGAGTAAACAGCAAATCACTAACAACAGAACAGCCAGCAAACACAATAAACTTCCCCAGGAAATCCCCCTTTAA
Ridgeia piscesae	>KAK2179516.1 hypothetical protein NP493_486g00006 [Ridgeia piscesae]	Ridgeia piscesae	ACATTCACCCTACTTTTGTGCATCATCCTATCAGGAGACATCCAACTAAATCCAGGCCCC	30102	TFTLLLCIILSGDIQLNPGP	>lcl|JAODUO010000029.1_cds_KAK2192477.1_1795 locus_tag=NP493_29g02019 db_xref=InterPro:IPR036691 protein=hypothetical protein protein_id=KAK2192477.1 location=221868..222782 gbkey=CDS	MAGSLHNTHSRCTFKYSLFMIACLYATCRLNHQLKCSHNNITETDHIDNKTSKGNTNSITSHYIYSPIWNTIAQLKCLRSNSSTRLSTTPPPYRPRSNKTATTFTLLLCIILSGDIQLNPGPISKDTEILTTNHVDPTRSNSLIDRTNTNDTSQTYDLTFGPNPQNTSTPERSKKTKRNTLNAILINTNSIKSITKTTQLKTTIQSNNPDIMFLVETKIDENYPTYSFLPPNYNAIRKDRSILGGGVLIAFRDDIVAEPLTNLNSNCEIVWTKVHFTRNKSIYFASYYRPPMTISNHLKPCTNL*	ATGGCTGGTTCTTTGCATAATACCCACTCAAGATGCACCTTCAAATACTCTTTGTTCATGATTGCATGTCTGTACGCCACCTGTAGACTTAATCACCAACTGAAGTGCTCTCATAACAACATAACCGAGACCGACCACATAGACAACAAAACCAGTAAAGGAAACACAAATTCTATCACATCACACTACATATACAGTCCCATCTGGAATACCATCGCACAGCTAAAATGCCTGAGATCAAACAGTTCTACTAGATTATCTACCACTCCACCACCATACAGACCCAGGTCAAACAAGACAGCAACAACATTCACCCTACTTTTGTGCATCATCCTATCAGGAGACATCCAACTAAATCCAGGCCCCATCTCCAAAGATACCGAAATCCTGACCACTAATCATGTTGACCCTACACGATCTAACAGCCTCATTGACAGAACAAACACAAATGACACATCCCAAACCTATGATCTAACCTTTGGACCGAACCCCCAAAATACTTCAACCCCTGAACGTAGCAAGAAAACCAAACGAAACACACTTAACGCAATCCTGATCAATACCAACAGCATCAAAAGTATCACCAAGACAACCCAATTAAAAACAACCATCCAGTCAAATAATCCAGACATCATGTTCCTAGTTGAAACCAAAATAGACGAAAACTACCCTACCTACTCATTCCTTCCACCCAACTATAACGCCATCCGTAAAGACAGAAGCATCCTTGGAGGTGGTGTCCTCATAGCCTTTCGAGATGACATTGTTGCCGAGCCACTAACCAACCTAAACTCAAACTGTGAAATAGTGTGGACAAAAGTTCATTTTACAAGAAATAAATCCATTTACTTTGCCAGCTACTACCGACCCCCAATGACCATCTCCAATCACTTGAAGCCCTGCACGAATCTCTGA
Ridgeia piscesae	>KAK2179516.1 hypothetical protein NP493_486g00006 [Ridgeia piscesae]	Ridgeia piscesae	ACATTCACCCTACTTTTGTGCATCATCCTATCAGGAGACATCCAACTAAATCCAGGCCCC	30103	TFTLLLCIILSGDIQLNPGP	>lcl|JAODUO010000241.1_cds_KAK2185263.1_9043 locus_tag=NP493_241g05028 db_xref=GO:3824InterPro:IPR005135InterPro:IPR036691PFAM:PF03372.23PFAM:PF14529.6TIGRFAM:TIGR00633 protein=hypothetical protein protein_id=KAK2185263.1 location=complement(519186..520919) gbkey=CDS	MIAYLYATCRLNHQQKCSHNNITETDHIDNKTSKGNTNSITSHYIYSPIWNTIAQLKCLRSNSSTRLPTTPPPYRPRSNKTATTFTLLLCIILSGDIQLNPGPISEDTEILTTNHVDPTRSNSLIDRTNTNDTSQTYDLTFGPNPQNTSTPERSKKTKRNTLNAILINTNSIKSITKTTQLKTTIQSNNPDIMFLVETKIDENYPTYSFLPPNYNAIRKDRSIHGGGVLIAFRDDIVAEPLTNLHSNCEIVWTKVHFTRNKSIYFASYYRPPNDHLQSLEALHESLTKLYRTQKTPPNIVIAGDFNLPDINWSKQQITNNRTASKHNKLLEIINEFGLQNMMNNPTRIDSGNILDLILTSNPSIIVNTHTTPGMSDHEAVTFNVNLNPVRNRKPPHKIFQYKSANWDKLKDDINQLTTTYFHRNPNSRDINENWNFFRNNLTSLVDRNIPSRNTKAKAHLPWITREIIRMQRKRNKSHKKAKQTGRNSDWEKFRKLRRQASKAAAKSYSDYLNNHIGESLKTNPKQFWSFMKLNKRECIGIPTLQTNGQIITNDRDKAKCATLHSLQPPISWNKIRY*	ATGATTGCATATCTGTACGCCACCTGTAGACTTAATCACCAACAGAAGTGCTCTCATAACAACATAACCGAGACCGACCACATAGACAACAAAACCAGTAAAGGAAACACAAATTCTATCACATCACACTACATATACAGTCCCATCTGGAATACCATCGCACAGCTAAAATGTCTTAGATCAAACAGTTCTACTAGATTACCTACCACTCCACCACCATACAGACCCAGGTCAAACAAGACAGCAACTACATTCACCCTACTTTTGTGCATCATCCTATCAGGAGACATCCAACTAAATCCAGGCCCCATCTCCGAAGATACCGAAATCCTGACCACTAATCATGTTGACCCTACACGATCTAACAGCCTCATTGACAGAACAAACACAAATGACACATCCCAAACCTACGATCTAACCTTTGGACCGAACCCCCAAAATACTTCAACCCCTGAACGTAGCAAGAAAACCAAACGAAACACACTTAACGCAATCCTGATCAATACAAACAGCATCAAAAGTATCACCAAGACAACCCAATTAAAAACAACCATCCAGTCAAATAATCCAGACATCATGTTCCTAGTTGAAACTAAAATAGACGAAAACTACCCTACCTACTCATTCCTACCACCCAACTATAACGCCATCCGTAAAGACAGAAGCATCCATGGAGGTGGTGTCCTCATAGCCTTTCGAGATGACATTGTTGCCGAGCCACTTACCAACCTACACTCAAACTGTGAAATAGTGTGGACAAAAGTTCATTTTACAAGAAACAAATCCATTTACTTTGCCAGCTACTACCGACCCCCCAATGACCATCTCCAATCACTTGAAGCCCTGCACGAATCTCTGACAAAACTATACAGAACACAGAAAACCCCACCAAATATAGTCATAGCAGGAGACTTCAACCTTCCCGATATCAACTGGAGTAAACAGCAAATCACTAACAACAGAACAGCCAGTAAACACAATAAACTTCTTGAAATCATTAATGAATTTGGCCTGCAAAACATGATGAACAATCCCACACGAATTGACTCTGGCAATATCCTTGACCTTATACTCACCTCAAACCCATCAATAATCGTAAATACTCACACCACCCCTGGAATGAGTGACCACGAAGCTGTGACCTTTAATGTAAACCTAAACCCTGTCCGTAACAGAAAACCACCACACAAAATCTTCCAATATAAATCTGCAAACTGGGATAAACTCAAGGATGATATAAATCAACTAACAACAACATACTTCCACAGGAACCCAAACTCAAGAGACATAAATGAAAATTGGAACTTCTTCAGGAATAATCTTACTTCGTTAGTTGACCGCAATATTCCTAGCCGAAACACCAAAGCCAAAGCGCACCTCCCCTGGATTACACGTGAAATAATAAGAATGCAAAGAAAACGCAACAAAAGCCACAAAAAAGCAAAACAAACTGGACGAAACAGTGACTGGGAGAAGTTTAGGAAACTCCGAAGACAAGCCAGCAAAGCTGCAGCCAAATCCTACTCAGACTACCTAAATAACCACATTGGAGAAAGTCTAAAAACAAACCCGAAACAATTCTGGTCATTCATGAAACTAAACAAACGTGAATGCATTGGCATCCCTACTTTGCAAACAAATGGCCAAATAATCACAAATGATCGCGACAAGGCAAAGTGTGCCACTCTCCACAGTCTCCAGCCACCCATATCTTGGAATAAAATTAGATACTAA
Ridgeia piscesae	>KAK2179516.1 hypothetical protein NP493_486g00006 [Ridgeia piscesae]	Ridgeia piscesae	ACATTCACCCTACTTTTGTGCATCATCCTATCAGGAGACATCCAACTAAATCCAGGCCCC	30104	TFTLLLCIILSGDIQLNPGP	>lcl|JAODUO010000301.1_cds_KAK2183660.1_10647 locus_tag=NP493_301g03015 protein=hypothetical protein protein_id=KAK2183660.1 location=371552..372064 gbkey=CDS	MAGSLHNTRSRCTFKYSLFMIACLYATCRLNHQLKRSHNNITETDHIDNKTNKGNINYITSHYIYSPIWNTIAQLKCLRSNSSTRLPTTPPPYRPRSNKTATTFTLLLCIILSGDIQLNPGPISEDTEILTTNHVDPTRPNSLIDRTNTNDTSQTYDLTFGPNPQKYFNP*	ATGGCTGGTTCTTTGCATAATACCCGGTCAAGATGCACTTTCAAATATTCTTTGTTCATGATTGCATGTCTGTACGCCACCTGTAGACTTAATCACCAACTGAAGCGCTCTCATAACAACATAACCGAGACCGACCATATAGACAACAAAACCAATAAAGGAAACATAAATTATATCACGTCACACTACATATACAGTCCCATCTGGAATACCATCGCACAGCTAAAATGTCTGAGATCAAACAGTTCTACTAGATTACCTACCACTCCACCACCATACAGACCGAGGTCAAATAAGACAGCAACTACATTCACCCTACTTTTGTGCATCATCCTATCAGGAGACATCCAACTAAATCCAGGCCCCATCTCCGAAGATACCGAAATCCTGACCACTAATCATGTTGACCCTACACGACCTAACAGCCTCATTGACAGAACAAACACAAATGACACATCCCAAACCTATGATCTAACCTTTGGACCGAACCCCCAAAAATACTTCAACCCCTGA
Ridgeia piscesae	>KAK2179516.1 hypothetical protein NP493_486g00006 [Ridgeia piscesae]	Ridgeia piscesae	ACATTCACCCTACTTTTGTGCATCATCCTATCAGGAGACATCCAACTAAATCCAGGCCCC	30105	TFTLLLCIILSGDIQLNPGP	>lcl|JAODUO010000485.1_cds_KAK2179516.1_14763 locus_tag=NP493_486g00006 protein=hypothetical protein protein_id=KAK2179516.1 location=28997..29470 gbkey=CDS	MAGSLHNTRSICTFKYSLFMIACLYATCRLNHQLKCSHNNITETDHIDNKTSKGNTNSITSHYIYSPIWNTIAQLKCLRSNSSTRLSTTPPPKSPRPRSNKTATTFTLLLCIILSGDIQLNPGPISEDTEILTTNHVDPTRSNSLIDRTNTNDTSQT*	ATGGCTGGTTCTTTGCATAATACCCGCTCAATATGCACCTTCAAATATTCTTTGTTCATGATTGCATGTCTGTACGCCACCTGTAGACTTAATCACCAACTGAAGTGCTCTCATAACAACATAACCGAGACCGACCACATAGACAACAAAACCAGTAAAGGAAACACAAATTCTATCACATCACACTACATATACAGTCCCATCTGGAATACCATCGCACAGCTAAAATGTCTGAGATCAAACAGTTCTACTAGATTATCTACCACTCCACCCCCAAAATCCCCAAGACCCAGGTCAAACAAGACAGCAACAACATTCACCCTACTTTTGTGCATCATCCTATCAGGAGACATCCAACTAAATCCAGGCCCCATCTCCGAAGATACCGAAATCCTGACCACTAATCATGTTGACCCTACACGATCTAACAGCCTCATTGACAGAACAAACACAAATGACACATCCCAAACCTAG
Ridgeia piscesae	>KAK2179516.1 hypothetical protein NP493_486g00006 [Ridgeia piscesae]	Ridgeia piscesae	ACATTCACCCTACTTTTGTGCATCATCCTATCAGGAGACATCCAACTAAATCCAGGCCCC	30106	TFTLLLCIILSGDIQLNPGP	>lcl|JAODUO010000675.1_cds_KAK2176218.1_18082 locus_tag=NP493_675g02000 protein=hypothetical protein protein_id=KAK2176218.1 location=225861..226415 gbkey=CDS	MIVCLYATCRLNHQLKHSHNNITETDHIDYKTSKENTISITSHYIYSPIWKTIAQLKCLRSNSSTRLPTTPPPYRPRSNKTATTFTLLLCIILSGDIQLNPGPISEDTEILTTNHVDPTRLNSLIDRTNNTSQTYELTFGPNPQYTSTPEHSKKTKRNTLNAILINTNSIKSITNPIKNNHPVK*	ATGATTGTATGTCTGTACGCCACCTGTAGACTTAATCACCAACTGAAGCACTCTCATAACAACATAACCGAGACCGACCACATAGACTACAAAACCAGTAAAGAAAACACAATTTCTATCACATCACACTACATATACAGTCCCATCTGGAAGACCATTGCACAGCTAAAATGTCTGAGATCAAACAGTTCTACTAGATTACCTACCACTCCACCACCATACAGACCCAGGTCAAACAAGACAGCAACAACATTCACCCTACTTTTGTGCATCATCCTATCAGGAGACATCCAACTAAATCCAGGCCCCATCTCCGAAGATACCGAAATCCTGACCACTAATCATGTTGACCCTACACGACTTAACAGCCTCATTGACAGAACAAACAACACATCCCAAACCTATGAGCTAACCTTTGGACCGAACCCCCAATATACTTCAACCCCTGAACATAGCAAGAAAACCAAACGAAACACACTTAACGCAATCCTGATCAATACCAACAGCATCAAAAGTATCACCAACCCAATTAAAAACAACCATCCAGTCAAATAA
Ridgeia piscesae	>KAK2179516.1 hypothetical protein NP493_486g00006 [Ridgeia piscesae]	Ridgeia piscesae	ACATTCACCCTACTTTTGTGCATCATCCTATCAGGAGACATCCAACTAAATCCAGGCCCC	30107	TFTLLLCIILSGDIQLNPGP	>lcl|JAODUO010000746.1_cds_KAK2175162.1_19132 locus_tag=NP493_747g01002 db_xref=InterPro:IPR036691 protein=hypothetical protein protein_id=KAK2175162.1 location=95036..95905 gbkey=CDS	MAGSLHNTRSRCTFKYSLFMIACLYATCRLNHQLKCSHNNITETDHIDNKTSKGNTNSITSHYIYSPIWNTIAQLKCLRSNSSTRLSTTPPPYRPRSNKTATTFTLLLCIILSGDIQLNPGPISKDTEILTTNHVDPTRSNSLIDRTNTNDTSQTYDLTFGPNPQNTSTPERSKKTKRNTLNAILINTNSIKSITKTTQLKTIIQSNNPDIMFLVETKIDENYPTYSFLPPNYNAIRKDRSIHGGGVLIAFRDDIVAEPLTNLNSNCEIVWTKVHFTRNKSIYFASYYQ*	ATGGCTGGTTCTTTGCATAATACCCGCTCAAGATGCACCTTCAAATATTCTTTGTTCATGATTGCATGTCTGTATGCCACCTGTAGACTTAATCACCAACTGAAGTGCTCTCATAACAACATAACCGAGACCGACCACATAGACAACAAAACCAGTAAAGGAAACACAAATTCTATCACATCACACTACATATACAGTCCCATCTGGAATACCATCGCACAGCTAAAATGTCTGAGATCAAACAGTTCTACTAGATTATCTACCACTCCACCACCATACAGACCCAGGTCAAACAAGACAGCAACAACATTCACCCTACTTTTGTGCATCATCCTATCAGGAGACATCCAACTAAATCCAGGCCCCATCTCCAAAGATACCGAAATCCTGACCACTAATCATGTTGACCCTACACGATCTAACAGCCTCATTGACAGAACAAACACAAATGACACATCCCAAACCTATGATCTAACCTTTGGACCGAACCCCCAAAATACTTCAACCCCTGAACGTAGCAAGAAAACCAAACGAAACACACTTAACGCAATCCTGATCAATACCAACAGCATCAAAAGTATCACCAAGACAACCCAATTAAAAACAATCATCCAGTCAAATAATCCAGACATCATGTTCCTAGTTGAAACCAAAATAGACGAAAACTACCCTACCTACTCATTCCTTCCACCCAACTATAACGCCATCCGTAAAGACAGAAGCATCCATGGAGGTGGTGTCCTCATAGCCTTTCGAGATGACATTGTTGCCGAGCCACTTACCAACCTAAACTCAAACTGTGAAATAGTGTGGACAAAAGTTCATTTTACAAGAAATAAATCCATTTACTTTGCCAGCTACTACCAGTAA
Ridgeia piscesae	>KAK2179516.1 hypothetical protein NP493_486g00006 [Ridgeia piscesae]	Ridgeia piscesae	ACATTCACCCTACTTTTGTGCATCATCCTATCAGGAGACATCCAACTAAATCCAGGCCCC	30108	TFTLLLCIILSGDIQLNPGP	>lcl|JAODUO010000789.1_cds_KAK2174606.1_19698 locus_tag=NP493_788g01029 db_xref=GO:3824InterPro:IPR005135InterPro:IPR036691PFAM:PF03372.23PFAM:PF14529.6TIGRFAM:TIGR00633 protein=hypothetical protein protein_id=KAK2174606.1 location=complement(173905..175626) gbkey=CDS	MAGSLHHTRSRCTFKYSLFMIAFLYVTCRLNNQLKRSHNNITETDHIDNKTRKGNTNSITSHYIYSPIWKTIAQIKCLRSNSSTRLPTTPPPYRPRSNKTATTFTLLLCIILSGDIQLNPGPISEDTEILTTNHVDPTRPNSLIDRTNTNDTSQTYDLTFGPNPQNTPTPERSKETKRDILNAILINTNSIKSITKTTQLKTTIQSNNPDIMFLVETKIDENYPTYLFLPPNYNAIRKDRSIHGGGVLIAFRDDIVAEPLTNLNSNCEIVWTKVYFTRNKSIYFASYYRPPNNHLQSLEALQESLTKLYRTQKTPPNVVIAGDFNLPDINWSKQQITNNRTASKHNKLLEIINEFGLQNMMNNPTRIDSGNNLDLILTSNPSIFVNTHTTPGMSDHEDVTFNVNLNPVCNRKPPHKIFQYKSANWDKLKDDINQLTTTYFHSNPNSKDINENWNFFRNNLTSLVDRNIPSRNIKAKAHIPWITRKIIRMQRKRNKSHKKAKQTERDSDWEKFRQLRRQASKAAAKSYSDYLNNQIGESLNTNPKQFWSFIKTNKQTRMHWHHYFANKWPNNHK*	ATGGCTGGTTCTTTGCACCATACCCGATCAAGATGCACCTTCAAATATTCTTTGTTCATGATTGCATTTCTGTACGTCACCTGTAGACTTAATAACCAACTGAAGCGCTCTCATAACAACATAACCGAGACCGACCACATAGACAACAAAACCCGTAAAGGAAACACAAATTCTATCACGTCACACTACATATACAGTCCAATCTGGAAGACCATTGCACAGATAAAATGTCTGAGATCAAACAGTTCTACTAGATTACCTACCACTCCACCACCATACAGACCCAGGTCAAATAAGACAGCAACAACATTCACCCTACTTTTGTGCATCATCCTATCAGGAGACATCCAACTAAATCCAGGCCCCATCTCCGAAGATACCGAAATCCTGACCACTAATCATGTTGACCCTACACGACCTAACAGCCTCATTGACAGAACAAACACAAATGACACATCCCAAACCTATGATCTAACCTTTGGACCGAACCCCCAAAATACTCCAACCCCTGAACGTAGCAAGGAAACCAAACGAGACATACTTAACGCAATCCTGATCAATACCAACAGCATCAAAAGTATCACCAAGACAACCCAATTAAAAACAACCATCCAGTCAAATAATCCAGACATCATGTTCCTAGTTGAAACCAAAATAGACGAAAACTACCCTACCTACTTATTCCTACCACCCAACTATAACGCCATCCGAAAAGACAGAAGCATCCATGGAGGTGGTGTCCTCATAGCCTTTCGAGATGACATTGTTGCCGAGCCACTTACCAACCTAAACTCAAACTGTGAAATAGTGTGGACAAAAGTTTATTTTACACGAAATAAATCCATTTACTTTGCCAGCTACTACCGACCCCCCAATAACCATCTCCAATCACTTGAAGCCCTGCAGGAATCTCTGACAAAACTATACAGAACACAGAAAACCCCACCAAATGTAGTCATAGCAGGAGACTTCAACCTTCCCGATATCAACTGGAGTAAACAGCAAATCACTAACAACAGAACAGCCAGCAAACACAATAAACTTCTAGAAATCATTAATGAATTTGGCCTGCAAAACATGATGAACAATCCCACACGAATTGACTCTGGTAATAACCTTGACCTTATACTCACCTCAAACCCATCAATATTCGTAAATACTCACACCACTCCTGGAATGAGTGACCACGAAGATGTGACCTTTAATGTAAACCTAAACCCTGTCTGTAACAGAAAACCACCACACAAAATCTTCCAATATAAATCTGCAAACTGGGATAAACTTAAGGATGATATAAATCAACTAACAACAACATACTTCCACAGCAACCCAAACTCAAAAGACATCAATGAAAATTGGAACTTCTTCAGGAATAATCTTACTTCGTTAGTTGACCGCAATATTCCTAGCCGAAACATCAAAGCAAAAGCGCACATCCCCTGGATTACACGTAAAATAATAAGAATGCAAAGAAAACGCAACAAAAGTCACAAAAAAGCAAAACAAACTGAACGTGACAGTGACTGGGAAAAGTTTAGGCAACTCCGAAGACAAGCCAGCAAAGCTGCAGCCAAATCCTACTCAGACTACCTAAATAACCAGATTGGAGAAAGTCTAAACACAAACCCAAAACAATTCTGGTCATTCATCAAAACAAACAAACAAACGAGAATGCATTGGCATCACTACTTTGCAAACAAATGGCCAAATAATCACAAATGA
Ridgeia piscesae	>KAK2179516.1 hypothetical protein NP493_486g00006 [Ridgeia piscesae]	Ridgeia piscesae	ACATTCACCCTACTTTTGTGCATCATCCTATCAGGAGACATCCAACTAAATCCAGGCCCC	30109	TFTLLLCIILSGDIQLNPGP	>lcl|JAODUO010000885.1_cds_KAK2173304.1_20994 locus_tag=NP493_886g01008 db_xref=InterPro:IPR036691 protein=hypothetical protein protein_id=KAK2173304.1 location=105701..106615 gbkey=CDS	MAGSLHNTHSRCTFKYSLFMIACLYATCRLNHQLKCSHNNITETDHIDNKTSKGNTNSITSHYIYSPIWNTIAKLKCLRSNSSTRLSTTPPPYRPRSNKTATTFTLLLCIILSGDIQLNPGPISKDTEILTTNHVDPTRSNSLIDRTNTNDTSQTYDLTFGPNPQNTSTPERSKKTKRNTLNAILINTNSIKSITKTTQLKTTIQSNNPDIMFLVETKIDENYPTYSFLPPNYNAIRKDRSIHGGGVLIAFRDDIVAEPLTNLNSNCEIVWTKVHFTRNKSIYFASYYRPPMTISNHLKPCTNL*	ATGGCTGGTTCTTTGCATAATACCCACTCAAGATGCACCTTCAAATACTCTTTGTTCATGATTGCATGTCTGTACGCCACCTGTAGACTTAATCACCAACTGAAGTGCTCTCATAACAACATAACCGAGACCGACCACATAGACAACAAAACCAGTAAAGGAAACACAAATTCTATCACATCACACTACATATACAGTCCCATCTGGAATACCATCGCAAAGCTAAAATGCCTGAGATCAAACAGTTCTACTAGATTATCTACCACTCCACCACCATACAGACCCAGGTCAAACAAGACAGCAACAACATTCACCCTACTTTTGTGCATCATCCTATCAGGAGACATCCAACTAAATCCAGGCCCCATCTCCAAAGATACCGAAATCCTGACCACTAATCATGTTGACCCTACACGATCTAACAGCCTCATTGACAGAACAAACACAAATGACACATCCCAAACCTATGATCTAACCTTTGGACCGAACCCCCAAAATACTTCAACCCCTGAACGTAGCAAGAAAACCAAACGAAACACACTTAACGCAATCCTGATCAATACCAACAGCATCAAAAGTATCACCAAGACAACCCAATTAAAAACAACCATCCAGTCAAATAATCCAGACATCATGTTCCTAGTTGAAACCAAAATAGACGAAAACTACCCTACCTACTCATTCCTTCCACCCAACTATAACGCCATCCGTAAAGACAGAAGCATCCATGGAGGTGGTGTCCTCATAGCCTTTCGAGATGACATTGTTGCCGAGCCACTAACCAACCTAAACTCAAACTGTGAAATAGTGTGGACAAAAGTTCATTTTACAAGAAATAAATCCATTTACTTTGCCAGCTACTACCGACCCCCAATGACCATCTCCAATCACTTGAAGCCCTGCACGAATCTCTGA
Ridgeia piscesae	>KAK2179516.1 hypothetical protein NP493_486g00006 [Ridgeia piscesae]	Ridgeia piscesae	ACATTCACCTTACTTTTGTGCATCATTCTATCAGGAGACATCCAATTAAATCCAGGCCCC	30110	TFTLLLCIILSGDIQLNPGP	>lcl|JAODUO010000912.1_cds_KAK2172998.1_21292 locus_tag=NP493_911g00008 protein=hypothetical protein protein_id=KAK2172998.1 location=17782..18312 gbkey=CDS	MAGSLHHTRSRCTFKYSLFMIACLYATCRFNHQLKRSHNNITETDHINNKTSKRITNSITSHYMYSPIWTFIAQLKCLRSNSSTGLPTTPPPYKPRSNKTATTFTLLLCIILSGDIQLNPGPISEDTDNLTTNHVDPILLNSLIDRTNTNDTSQTYDITFGPNPQNTSNETHLMQS*	ATGGCTGGTTCTTTGCACCATACCCGCTCAAGATGCACCTTCAAATATTCTTTGTTCATGATTGCATGTCTGTATGCCACCTGTCGATTTAATCACCAACTGAAGCGCTCTCATAACAACATAACCGAGACCGACCACATAAACAACAAAACCAGTAAACGAATCACAAATTCTATCACATCACACTACATGTACAGTCCCATCTGGACATTCATCGCACAGCTAAAATGTCTGAGATCAAACAGTTCTACTGGATTACCTACCACTCCACCACCATACAAACCCAGGTCAAATAAAACAGCAACAACATTCACCTTACTTTTGTGCATCATTCTATCAGGAGACATCCAATTAAATCCAGGCCCCATCTCCGAAGATACCGACAACCTGACCACTAATCATGTTGACCCTATACTACTTAACAGCCTCATTGACAGAACAAACACAAACGACACATCCCAAACCTATGATATAACCTTTGGACCGAACCCCCAAAATACTTCAAACGAAACACACTTAATGCAATCCTGA
Ridgeia piscesae	>KAK2179516.1 hypothetical protein NP493_486g00006 [Ridgeia piscesae]	Ridgeia piscesae	ACATTCACCCTACTTTTGTGCATAATCCTATCAGGAGACATCCAACTAAATCCAGGCCCC	30111	TFTLLLCIILSGDIQLNPGP	>lcl|JAODUO010001011.1_cds_KAK2171933.1_22364 locus_tag=NP493_1014g01000 db_xref=GO:3824InterPro:IPR005135InterPro:IPR036691PFAM:PF03372.23PFAM:PF14529.6 protein=hypothetical protein protein_id=KAK2171933.1 location=105899..106999 gbkey=CDS	MAGSLHHTCSRCTFKYSLFMIACQYATCRLNHQLKRSHNNIPETDHINNKTSKGSTNVITSHYIYSPIWKTIAQLTCLRSHSSTELPTTPPPYRPRSNKTATTFTLLLCIILSGDIQLNPGPISEDAEILTTNHVDPTRHNSLIDRTNTNDTSQTYDLTFGPNPKNTSTPERSRKTKRNTLNAILINTNSIKSITKTTQLKTTFQSNNPDIIFLVETQIDKNYPTYSFLPPNYNAIRKDRSIHGGGVLIAFRDDIVAEPLTNLYSNCDIVWKKVQFTRNKSIYFAPTTDPPMTISNRLKHESLTKLYRTQKNPPNVVIAGDFNLPDINWSKQQITNNRTASKHNKRLEIINECGLQNMKNNPTRID*	ATGGCTGGTTCTTTGCACCATACCTGCTCAAGATGCACCTTCAAATATTCTTTGTTCATGATTGCATGTCAGTACGCCACCTGTAGACTTAATCACCAACTGAAGCGCTCTCATAACAACATACCCGAGACCGACCATATAAACAATAAAACCAGTAAAGGAAGCACAAATGTTATCACATCACACTACATATACAGTCCCATCTGGAAGACCATCGCACAGTTAACATGTCTGAGATCACATAGTTCTACTGAATTACCTACCACTCCACCACCATACAGACCCAGGTCAAATAAGACAGCAACAACATTCACCCTACTTTTGTGCATAATCCTATCAGGAGACATCCAACTAAATCCAGGCCCCATCTCCGAAGATGCCGAAATCCTGACCACTAATCATGTTGACCCTACACGACATAACAGCCTCATTGACAGAACAAACACAAACGACACATCCCAAACCTATGATCTAACCTTTGGACCGAACCCCAAAAATACTTCAACCCCTGAACGTAGCAGGAAAACCAAACGAAACACACTTAACGCAATCCTGATCAATACCAACAGCATCAAAAGTATCACCAAGACAACCCAATTAAAAACAACCTTCCAGTCAAATAATCCAGACATCATATTCCTAGTTGAAACCCAAATAGACAAAAACTACCCTACCTACTCATTCCTACCACCCAACTATAACGCCATCCGAAAAGACAGAAGCATCCATGGAGGTGGTGTCCTCATAGCCTTTCGAGATGACATTGTTGCCGAGCCACTTACCAACCTATACTCAAACTGTGATATAGTGTGGAAAAAAGTTCAATTTACACGAAATAAATCCATTTACTTTGCTCCTACTACCGACCCCCCAATGACCATCTCCAATCGCTTGAAGCACGAATCTCTGACAAAACTATACAGAACACAGAAAAACCCACCAAATGTAGTCATAGCAGGAGACTTCAACCTTCCCGACATCAACTGGAGTAAACAGCAAATCACTAACAACAGAACAGCCAGCAAACACAACAAACGTCTAGAAATAATTAATGAATGTGGCCTGCAAAACATGAAGAATAATCCCACACGAATTGACTGA
Ridgeia piscesae	>KAK2179516.1 hypothetical protein NP493_486g00006 [Ridgeia piscesae]	Ridgeia piscesae	ACATTCACCCTACTTTTGTGCATCATCCTATCAGGAGACATCCAACTAAATCCAGGCCCC	30112	TFTLLLCIILSGDIQLNPGP	>lcl|JAODUO010001392.1_cds_KAK2164896.1_25439 locus_tag=NP493_1386g00037 protein=hypothetical protein protein_id=KAK2164896.1 location=complement(170766..171263) gbkey=CDS	MIACLYATCRLNHQLKCSHNNITETDHIDNKTSKGNTNSITSHYIYSPIWNTIAQLKCLRSNSSTRLPTTPPPYRPRSNKTATTFTLLLCIILSGDIQLNPGPISKDTEILTTNHVDPTRPNSLIDRTNTNDTSQTYDLTFGPNPQNTSTPEHSKKTKRNTLTQS*	ATGATTGCATGTCTGTACGCCACCTGTAGACTTAATCACCAACTGAAGTGCTCTCATAACAACATAACCGAGACCGACCACATAGACAACAAAACCAGTAAAGGAAACACAAATTCTATCACGTCACACTACATATACAGTCCCATCTGGAATACCATCGCACAGCTAAAATGTCTGAGATCAAACAGTTCTACTAGATTACCTACCACTCCACCACCATACAGACCCAGGTCAAATAAGACAGCAACTACATTCACCCTACTTTTGTGCATCATCCTATCAGGAGACATCCAACTAAATCCAGGCCCCATCTCCAAAGATACCGAAATCCTGACCACTAATCATGTTGACCCTACACGACCTAACAGCCTCATTGACAGAACAAACACAAATGACACATCCCAAACCTATGATCTAACCTTTGGACCGAACCCCCAAAATACTTCAACCCCTGAACATAGCAAGAAAACCAAACGAAACACATTAACGCAATCCTGA
Ridgeia piscesae	>KAK2179516.1 hypothetical protein NP493_486g00006 [Ridgeia piscesae]	Ridgeia piscesae	ACATTCACCCTACTTTTGTGCATCATCTTATCAGGAGACATCCAACTAAATCCAGGCCCC	30113	TFTLLLCIILSGDIQLNPGP	>lcl|JAODUO010001543.1_cds_KAK2162068.1_26323 locus_tag=NP493_1546g00015 protein=hypothetical protein protein_id=KAK2162068.1 location=complement(41995..42636) gbkey=CDS	MAGSLHNTHSRCTFKYSLFMIACLYATCRLNHQLKCSHNNITETDHIDNKTSKGNTNSITSHYIYSPIWNTIAQLKCLRSNSSTRLSTTPPPYRPRSNKTATTFTLLLCIILSGDIQLNPGPISKDTEILTTNHVDPTRSNSLIDRTNTNDTSQTYDLTFGPNPQNTSTPERSKKTKRNTLNAILINTNSIKSITKTTQLKQPSSQIIQTSCS*	ATGGCTGGTTCTTTGCATAATACCCACTCAAGATGCACCTTCAAATACTCTTTGTTCATGATTGCATGTCTGTACGCCACCTGTAGACTTAATCACCAACTGAAGTGCTCTCATAACAACATAACCGAGACCGACCACATAGACAACAAAACCAGTAAAGGAAACACAAATTCTATCACATCACACTACATATACAGTCCCATCTGGAATACCATCGCACAGCTAAAATGTCTGAGATCAAACAGTTCTACTAGATTATCTACCACTCCACCACCATACAGACCCAGGTCAAACAAGACAGCAACAACATTCACCCTACTTTTGTGCATCATCTTATCAGGAGACATCCAACTAAATCCAGGCCCCATCTCCAAAGATACCGAAATCCTGACCACTAATCATGTTGACCCTACACGATCTAACAGCCTCATTGACAGAACAAACACAAATGACACATCCCAAACCTATGATCTAACCTTTGGACCGAACCCCCAAAATACTTCAACCCCTGAACGTAGCAAGAAAACCAAACGAAACACACTTAACGCAATCCTGATCAATACCAACAGCATCAAAAGTATCACCAAGACAACCCAATTAAAACAACCATCCAGTCAAATAATCCAGACATCATGTTCCTAG
Ridgeia piscesae	>KAK2179516.1 hypothetical protein NP493_486g00006 [Ridgeia piscesae]	Ridgeia piscesae	ACATTCACCCTACTTTTATGCATCATCCTATCAGGAGACATCCAACTAAATCCAGGCCCC	30114	TFTLLLCIILSGDIQLNPGP	>lcl|JAODUO010001796.1_cds_KAK2158464.1_27525 locus_tag=NP493_1799g00004 db_xref=InterPro:IPR036691 protein=hypothetical protein protein_id=KAK2158464.1 location=58585..59463 gbkey=CDS	MAGSLHNTRSRCTFKYSLFMIACLYATCRLNHQLKCSHNNITETDHIDNKTSKGNTNSITSHYIYSPIWNTIAQLKCLRSNSSTRLSTTPPPYRPRSNKTATTFTLLLCIILSGDIQLNPGPISKDTEILTTNHVDPTRSNSLIDRTNTNDTSQTYDLTFGPNPQNTSTPERSKKTKRNTLNAILINTNSIKSITKTTQLKTTIQSNNPDIMFLVETKIDENYPTYSFLPPNYNAIRKDRSIHGGGVLIAFRDDIVAEPLTNLNSNCEIVWTKVHFTRNKSIYFASYYRPPK*	ATGGCTGGTTCTTTGCATAATACCCGCTCAAGATGCACCTTCAAATATTCTTTGTTCATGATTGCATGTCTGTACGCCACCTGTAGACTTAATCACCAACTGAAGTGCTCTCATAACAACATAACCGAGACCGACCACATAGACAACAAAACCAGTAAAGGAAACACAAATTCTATCACATCACACTACATATACAGTCCCATCTGGAATACTATCGCACAGCTAAAATGTCTGAGATCAAACAGTTCTACTAGATTATCTACCACTCCACCACCATACAGACCCAGGTCAAACAAGACAGCAACAACATTCACCCTACTTTTATGCATCATCCTATCAGGAGACATCCAACTAAATCCAGGCCCCATCTCCAAAGATACCGAAATCCTGACCACTAATCATGTTGACCCTACACGATCTAACAGCCTCATTGACAGAACAAACACAAATGACACATCCCAAACCTATGATCTAACCTTTGGACCGAACCCCCAAAATACTTCAACCCCTGAACGTAGCAAGAAAACCAAACGAAACACACTTAACGCAATCCTGATCAATACCAACAGCATCAAAAGTATCACCAAGACAACCCAATTAAAAACAACCATCCAGTCAAATAATCCAGACATCATGTTCCTAGTTGAAACCAAAATAGACGAAAACTACCCTACCTACTCATTCCTTCCACCCAACTATAACGCCATCCGTAAAGACAGAAGCATCCATGGAGGTGGTGTCCTCATAGCCTTTCGAGATGACATTGTTGCCGAGCCACTTACCAACCTAAACTCAAACTGTGAAATAGTGTGGACAAAAGTTCATTTTACAAGAAATAAATCCATTTACTTTGCCAGCTACTACCGCCCCCCCAAATGA
Ridgeia piscesae	>KAK2179516.1 hypothetical protein NP493_486g00006 [Ridgeia piscesae]	Ridgeia piscesae	ACATTCACCCTACTTTTGTGCATCATCCTATCAGGAGACATCCAACTAAATCCAGGCCCC	30115	TFTLLLCIILSGDIQLNPGP	>lcl|JAODUO010001917.1_cds_KAK2157011.1_27954 locus_tag=NP493_1918g00001 db_xref=InterPro:IPR036691 protein=hypothetical protein protein_id=KAK2157011.1 location=complement(54638..55549) gbkey=CDS	MAGSLHNTRSRCTFKYSLFMIACLYATCRLNHQLKGSHNNITETDHIDNKTSKGNTNSITSHYIYSPIWKTIAQLKCLRSNSSTRLPTTPPPYRPRSNKTATTFTLLLCIILSGDIQLNPGPISEDTEILTTNHVDPTRSNSLIDRTNTNDTSQTYDLTFGPNRQNTSTPERSKKTKRNTLSAILINTNSIKSITKTTQLKTTIQSNNADIMFLVETKIDENYPTYSFLPPNYNAIRKDRSIHGGGVLIAFRDDIVADHLNLNSNCEMCGQKFILQEINPFTLPATTDPPMTISNHLKPCTNL*	ATGGCTGGTTCTTTGCATAATACCCGCTCAAGATGCACCTTCAAATATTCTTTGTTCATGATTGCATGTCTGTACGCCACCTGTAGACTTAATCACCAACTAAAGGGCTCTCATAACAACATAACCGAGACCGACCACATAGACAACAAAACCAGTAAAGGAAACACAAATTCTATCACGTCACACTACATATACAGTCCCATCTGGAAGACCATCGCACAGCTAAAATGTCTGAGATCAAACAGTTCTACTAGATTACCTACCACTCCACCACCATACAGACCTAGGTCAAATAAGACAGCAACTACATTCACCCTACTTTTGTGCATCATCCTATCAGGAGACATCCAACTAAATCCAGGCCCCATCTCCGAAGATACCGAAATCCTGACCACTAATCATGTTGACCCTACACGATCTAACAGCCTCATTGACAGAACAAACACAAATGACACATCCCAAACCTATGATCTAACCTTTGGACCGAACCGCCAAAATACTTCAACCCCTGAACGTAGCAAGAAAACCAAACGAAACACACTTAGCGCAATCCTGATCAATACCAACAGCATCAAAAGTATCACCAAGACAACCCAATTAAAAACAACCATCCAGTCAAATAATGCAGACATCATGTTCCTAGTTGAAACCAAAATAGACGAAAACTACCCTACCTACTCATTCCTACCACCCAACTATAACGCCATCCGAAAAGACAGAAGCATCCATGGAGGTGGTGTCCTCATAGCCTTTCGAGATGACATTGTTGCCGACCACTTAAACCTAAACTCAAACTGTGAAATGTGTGGACAAAAGTTCATTTTACAAGAAATAAATCCATTTACTTTGCCAGCTACTACCGACCCCCCAATGACCATCTCCAATCACTTGAAGCCCTGCACGAATCTCTGA
Ridgeia piscesae	>KAK2179516.1 hypothetical protein NP493_486g00006 [Ridgeia piscesae]	Ridgeia piscesae	ACATTCACCCTACTTTTGTGCATCATCCTATCAGGAGACATCCAACTAAATCCAGGCCCC	30116	TFTLLLCIILSGDIQLNPGP	>lcl|JAODUO010002731.1_cds_KAK2150678.1_29357 locus_tag=NP493_2734g00006 db_xref=GO:3824InterPro:IPR005135InterPro:IPR036691PFAM:PF03372.23PFAM:PF14529.6TIGRFAM:TIGR00633 protein=hypothetical protein protein_id=KAK2150678.1 location=16533..17678 gbkey=CDS	MAGSLHNTRSRCAFKYSLFMIACLYANCRLNHQLKCSHNNITETDHIDNKTSKGNTYSITSHYIYSPIWNTIAQLKCLRSNSSTRLPTTPPPYRPRSNKTATTFTLLLCIILSGDIQLNPGPISEDTEILTTNHVDPTRSNSLIDRTNTNDTSQTYDLTFGPNPQNTSTPERSKKTKRNTLNAILINTNSIKSITKTTQLKTTIQSNNPDIMFLVETKIDENYPTYSFLPPNYNAIRKGRSIHGGGVLIAFRDDIVAEPLTNLNSNCEIVWTKVHFTRNKSIYFASYYRPPNDHLQSLEALHESLTKLYRTQKTPPNVVIAGDFNLPDINWSKQQITNNRTASKHNKLLEIINEFGLQNMMNNPTRIDSGNILDLILTSNP*	ATGGCTGGTTCTTTGCATAATACCCGCTCAAGATGCGCCTTCAAATATTCTTTGTTCATGATTGCATGTCTGTACGCCAACTGTAGACTTAATCACCAACTGAAGTGCTCTCATAACAACATAACCGAGACCGACCACATAGACAACAAAACCAGTAAAGGAAACACATATTCTATCACATCACACTACATATACAGTCCCATCTGGAATACTATCGCACAGCTAAAATGTCTGAGATCAAACAGTTCTACTAGATTACCTACCACTCCACCACCATACAGACCCAGGTCAAACAAGACAGCAACTACATTCACCCTACTTTTGTGCATCATCCTATCAGGAGACATCCAACTAAATCCAGGCCCCATCTCCGAAGATACCGAAATCCTGACCACTAATCATGTTGACCCTACACGATCTAACAGCCTCATTGACAGAACAAACACAAATGACACATCCCAAACCTATGATCTAACCTTTGGACCGAACCCCCAAAATACTTCAACCCCTGAACGTAGCAAGAAAACCAAACGAAACACACTTAACGCAATCCTGATCAATACCAACAGCATCAAAAGCATCACCAAGACAACCCAATTAAAAACAACCATCCAGTCAAATAATCCAGACATCATGTTCCTAGTTGAAACCAAAATAGACGAAAACTACCCTACCTACTCATTCCTACCACCCAACTATAACGCCATCCGAAAAGGCAGAAGCATCCATGGAGGTGGTGTCCTCATAGCCTTTCGAGATGACATTGTTGCCGAGCCACTTACCAACCTAAACTCAAACTGTGAAATAGTGTGGACAAAAGTTCATTTTACAAGAAATAAATCCATTTACTTTGCCAGCTACTACCGACCCCCCAATGACCATCTCCAATCACTTGAAGCCCTGCACGAATCTCTGACAAAACTATACAGAACACAGAAAACCCCACCAAATGTAGTCATAGCAGGAGACTTCAACCTTCCCGATATCAACTGGAGTAAACAGCAAATCACTAACAACAGAACAGCCAGCAAACACAATAAACTTCTTGAAATCATTAATGAATTTGGCCTGCAAAACATGATGAACAATCCCACACGAATTGACTCTGGCAATATCCTTGATCTTATACTCACCTCAAACCCATAA
Ridgeia piscesae	>KAK2179516.1 hypothetical protein NP493_486g00006 [Ridgeia piscesae]	Ridgeia piscesae	ACATTCACCCTACTTTTGTGCATCATCCTATCAGGAGACATCCAACTAAATCCAGGCCCC	30117	TFTLLLCIILSGDIQLNPGP	>lcl|JAODUO010005774.1_cds_KAK2140437.1_30833 locus_tag=NP493_5789g00003 protein=hypothetical protein protein_id=KAK2140437.1 location=complement(4469..5023) gbkey=CDS	MAGSLHNTHSRCTFKYSLFMIACLYATCRLNHQLKCSHNNITETDHIDNKTSKGNTNSITSHYIYSPIWNTIAQLKCLRSNSSTRLSTTPPPYRPRSNKTATTFTLLLCIILSGDIQLNPGPISKDTEILTTNHVDPTRSNSLIDRTNTNDTSQTYDLTFGPNPKILQPLNVARKPNETHLTQS*	ATGGCTGGTTCTTTGCATAATACCCACTCAAGATGCACCTTCAAATACTCTTTGTTCATGATTGCATGTCTGTACGCCACCTGTAGACTTAATCACCAACTGAAGTGCTCTCATAACAACATAACCGAGACCGACCACATAGACAACAAAACCAGTAAAGGAAACACAAATTCTATCACATCACACTACATATACAGTCCCATCTGGAATACCATCGCACAGCTAAAATGCCTGAGATCAAACAGTTCTACTAGATTATCTACCACTCCACCACCATACAGACCCAGGTCAAACAAGACAGCAACAACATTCACCCTACTTTTGTGCATCATCCTATCAGGAGACATCCAACTAAATCCAGGCCCCATCTCCAAAGATACCGAAATCCTGACCACTAATCATGTTGACCCTACACGATCTAACAGCCTCATTGACAGAACAAACACAAATGACACATCCCAAACCTATGATCTAACCTTTGGACCGAACCCCAAAATACTTCAACCCCTGAACGTAGCAAGAAAACCAAACGAAACACACTTAACGCAATCCTGA
Ridgeia piscesae	>KAK2179516.1 hypothetical protein NP493_486g00006 [Ridgeia piscesae]	Ridgeia piscesae	ACATTCACCCTACTTTTGTGCATCATCCTATCAGGAGACATCCAACTAAATCCAGGCCCC	30118	TFTLLLCIILSGDIQLNPGP	>lcl|JAODUO010005911.1_cds_KAK2140193.1_30880 locus_tag=NP493_5928g00003 db_xref=InterPro:IPR036691 protein=hypothetical protein protein_id=KAK2140193.1 location=complement(6954..7871) gbkey=CDS	MAGSLHNTRSRCTFKYSLFMIACLYATCRLNHQLKRSRDNITETDHIDNKTSKRNTNSITSHYIYSPIWKTIAQLKCLRSNSSTRLPTTPPPYRPRSNKTATTFTLLLCIILSGDIQLNPGPISEDTEILTTNHVDPTRSNSLIDRTNTNVTSQTYDLTFGPNPQNTSTPERSKKTKRNTLNAILINTNSIKSIIKTTQLKTTIQSNNPDIMFLVETKIDENYPAYSFLPPNYNAIRKDRSIHGGGVLVAFRDDIVAEPLTNLNSNCEIVWTKVHFTRNKSIYFASYYRPPPMTISNHLKPCTNL*	ATGGCTGGTTCTTTGCATAATACCCGCTCAAGATGCACCTTCAAATATTCTTTGTTCATGATTGCATGTCTGTACGCCACCTGTAGACTTAATCATCAACTGAAGCGCTCTCGTGACAACATAACCGAGACCGACCACATAGACAACAAAACCAGTAAACGAAACACAAATTCTATCACGTCACACTACATATACAGTCCCATCTGGAAGACCATCGCACAGCTAAAATGTCTGAGATCAAACAGTTCTACTAGATTACCTACCACTCCACCACCATACAGACCCAGGTCAAACAAGACAGCAACTACATTCACCCTACTTTTGTGCATCATCCTATCAGGAGACATCCAACTAAATCCAGGCCCCATCTCCGAAGATACCGAAATCCTGACCACTAATCATGTTGACCCTACACGATCTAACAGCCTCATTGACAGAACAAACACAAATGTCACATCCCAAACCTATGATCTAACCTTTGGACCGAACCCCCAAAATACTTCAACTCCTGAACGTAGCAAGAAAACCAAACGAAACACACTTAACGCAATCCTGATCAATACCAACAGCATCAAAAGTATCATCAAGACAACCCAATTAAAAACAACCATCCAGTCAAATAATCCAGACATCATGTTCCTAGTTGAAACCAAAATAGACGAAAACTACCCTGCCTACTCATTCCTACCACCCAACTATAACGCCATCCGAAAAGACAGAAGCATCCATGGAGGTGGTGTCCTCGTAGCCTTTCGAGATGACATTGTTGCCGAGCCACTTACCAACCTAAACTCAAACTGTGAAATAGTGTGGACAAAAGTTCATTTTACAAGAAATAAATCCATTTACTTTGCCAGCTACTACCGACCCCCCCCAATGACCATCTCCAATCACTTGAAGCCCTGCACGAATCTCTGA
Ridgeia piscesae	>KAK2179516.1 hypothetical protein NP493_486g00006 [Ridgeia piscesae]	Ridgeia piscesae	ACATTCACCCTACTTTTGTGCATCATCCTATCAGGAGACATCCAACTAAATCCAGGCCCC	30119	TFTLLLCIILSGDIQLNPGP	>lcl|JAODUO010006365.1_cds_KAK2139494.1_31042 locus_tag=NP493_6383g00002 db_xref=GO:3824InterPro:IPR000477InterPro:IPR005135InterPro:IPR036691InterPro:IPR043502PFAM:PF00078.27PFAM:PF03372.23PFAM:PF14529.6TIGRFAM:TIGR00633TIGRFAM:TIGR04416 protein=hypothetical protein protein_id=KAK2139494.1 location=3741..7088 gbkey=CDS	MAGSLHNTHSRCTFKYSLFMIACLYATCRLNHQLKCSHNNITETDHIDNKTSKGNTNSITSHYIYSPIWNTIAQLKCLRSNSSTRLSTTPPPYRPRSNKTATTFTLLLCIILSGDIQLNPGPISKDTEILTTNHVDPTRSNSLIDRTNTNDTSQTYDLTFGPNPQNTSTPERSKKTKRNTLNAILINTNSIKSITKTTQLKTTIQSNNPDIMFLVETKIDENYPTYSFLPPNYNAIRKDRSIHGGGVLIAFRDDIVAEPLTNLNSNCEIVWTKVHFTRNKSIYFASYYRPPNDHLQSLEALHESLTKLYRTQKTPPNVVIAGDFNLPDINWSKQQITNNRTASKHNKLLEIINEFGLQNMMNNPTRIDSGNILDLILTSNPSIIVNTHTTPGMSDHEAVTFNVNLNPVRNRKPPHKIFQYKSANWDKLKDDINQLTSTYFHRNPNSRDINENWNFFRNNLTSLVDRNIPSRNTKAKAHLPWITREIIRMQRKRNKSHKKAKQTGRNSDWEKFRQLRRQASKAAAKSYSDYLNNHIGESLKTNPKQFWSFMKVNKRECIGIPTLQTNGQIITNDRDKANTLNNHFSSVFTQEIYPIPKLSPSVYSDIPFLEIGIDGVVKQLKNINQNKATGPDELPARVLKEAAAEITPIITHIFQQSYNTSKLPDDWLQALVTPIHKKSLKSDPANYRPISLTCILCKVMEHIILSNMWKHLHKHNILLHFQHGFQSGLSCESQLIETVHDWITAMDNKSQIDAILLDFAKAFDKVPHKRLLSKLAFYGITGNTKNWIKSFLSHRKQRVSVNGALSDNTCVTSGVPQGSVLGPVLFLLYINDINNNIQSPIRLFADDSIIYRIIKSETDNNILQSDLIQLQTWSNKWQMEFNIPKCVHLPITNKTKPRLHSYSLCGVPLSTVSSHPYLGIKLDTKLTWANHITDIASKSSKVLGMIKRTLGPCKPNVKETAYNMLVRPKLEYASPIWNPHTTTQIKHLEKVQHCAARFVKNYHRRQTATTDLIATLGWPTLERRRIIKQAMTFYKILNNIINITPPPGLLKPSKNRGHYIATRCRINTAVFSFYPRAIRIWNMIPPHITAIENPIAFQAAIMNLPFPTPNHLNCL*	ATGGCTGGTTCTTTGCATAATACCCACTCAAGATGCACCTTCAAATACTCTTTGTTCATGATTGCATGTCTGTACGCCACCTGTAGACTTAATCACCAACTGAAGTGCTCTCATAACAACATAACCGAGACCGACCACATAGACAACAAAACCAGTAAAGGAAACACAAATTCTATCACATCACACTACATATACAGTCCCATCTGGAATACCATCGCACAGCTAAAATGTCTGAGATCAAACAGTTCTACTAGATTATCTACCACTCCACCACCATACAGACCCAGGTCAAACAAGACAGCAACAACATTCACCCTACTTTTGTGCATCATCCTATCAGGAGACATCCAACTAAATCCAGGCCCCATCTCCAAAGATACCGAAATCCTGACCACTAATCATGTTGACCCTACACGATCTAACAGCCTCATTGACAGAACAAACACAAATGACACATCCCAAACCTATGATCTAACCTTTGGACCGAACCCCCAAAATACTTCAACCCCTGAACGTAGCAAGAAAACCAAACGAAACACACTTAACGCAATCCTGATCAATACCAACAGCATCAAAAGTATCACCAAGACAACCCAATTAAAAACAACCATCCAGTCAAATAATCCAGACATCATGTTCCTAGTTGAAACCAAAATAGACGAAAACTACCCTACCTACTCATTCCTTCCACCCAACTATAACGCCATCCGTAAAGACAGAAGCATCCATGGAGGTGGTGTCCTCATAGCCTTTCGAGATGACATTGTTGCCGAGCCACTAACCAACCTAAACTCAAACTGTGAAATAGTGTGGACAAAAGTTCATTTTACAAGAAATAAATCCATTTACTTTGCCAGCTACTACCGACCCCCCAATGACCATCTCCAATCACTTGAAGCCCTGCACGAATCTCTGACAAAACTATATAGAACACAGAAAACCCCACCAAATGTAGTCATAGCAGGAGACTTCAACCTTCCCGATATCAACTGGAGTAAACAGCAAATCACTAACAACAGAACAGCCAGCAAACACAATAAACTTCTTGAAATCATTAATGAATTTGGCCTGCAAAACATGATGAACAATCCCACACGAATTGACTCTGGCAATATCCTTGACCTTATACTCACCTCAAACCCATCAATAATCGTAAATACTCACACCACCCCTGGAATGAGTGACCACGAAGCTGTGACCTTTAATGTAAACCTAAACCCTGTCCGTAACAGAAAACCACCACACAAAATCTTCCAATATAAATCTGCAAACTGGGATAAACTCAAGGATGATATAAATCAACTAACATCAACATACTTCCACAGGAACCCAAACTCAAGAGACATAAATGAAAATTGGAACTTCTTCAGGAATAATCTTACTTCGTTAGTTGACCGCAATATTCCTAGCCGAAACACCAAAGCCAAAGCGCACCTCCCCTGGATTACACGTGAAATAATAAGAATGCAAAGAAAACGCAACAAAAGCCACAAAAAAGCAAAACAAACTGGACGAAACAGTGACTGGGAAAAGTTTAGGCAACTCCGAAGACAAGCCAGCAAAGCTGCAGCCAAATCCTACTCAGACTACCTAAATAACCACATTGGAGAAAGTCTAAAAACAAACCCAAAACAATTCTGGTCATTCATGAAAGTAAACAAACGTGAATGCATTGGCATCCCTACTTTGCAAACAAATGGCCAAATAATCACAAATGATCGCGACAAGGCAAATACCCTTAACAACCATTTCAGCTCCGTATTCACCCAAGAAATCTACCCTATCCCCAAACTATCTCCATCCGTCTACTCCGATATCCCCTTCCTCGAAATTGGGATAGACGGAGTAGTCAAGCAACTGAAAAATATAAATCAAAATAAAGCTACAGGCCCAGATGAATTACCTGCTAGGGTCCTCAAAGAGGCTGCAGCAGAAATAACCCCAATTATCACACACATTTTTCAGCAGTCATACAACACTTCTAAACTTCCAGATGACTGGCTCCAGGCACTAGTAACACCAATACACAAAAAGAGCCTCAAATCAGACCCTGCCAATTACAGACCCATTTCATTAACATGCATCCTCTGCAAAGTGATGGAGCACATTATCCTTAGCAACATGTGGAAACACTTACACAAACACAACATCCTCCTCCACTTTCAACATGGTTTCCAGTCAGGGCTGTCTTGTGAGTCCCAACTCATCGAGACAGTCCATGACTGGATAACAGCTATGGATAACAAGTCACAGATAGATGCCATCCTGCTTGATTTCGCCAAAGCCTTTGACAAAGTCCCTCATAAACGCCTCCTATCAAAATTAGCCTTCTATGGAATAACTGGAAACACAAAAAACTGGATAAAATCATTTCTTTCGCACCGAAAACAGAGAGTTTCAGTCAACGGCGCCCTGTCGGATAATACATGTGTTACATCTGGAGTACCACAGGGCTCAGTCCTAGGACCAGTTCTTTTTCTGCTATACATAAATGACATAAACAACAACATTCAATCTCCAATACGGCTCTTTGCTGATGACAGCATCATCTATCGCATAATCAAATCTGAAACAGATAACAACATCCTCCAATCTGACCTGATCCAACTACAAACATGGTCCAACAAATGGCAAATGGAGTTTAACATCCCCAAATGTGTGCACCTCCCAATAACAAACAAAACCAAACCCAGACTACATTCGTATTCCCTTTGTGGTGTGCCACTCTCCACAGTCTCCAGCCACCCATATCTTGGAATAAAATTAGATACTAAACTAACCTGGGCGAATCACATCACTGACATAGCTTCCAAATCATCAAAAGTTTTAGGTATGATCAAACGAACCCTCGGACCATGCAAACCTAATGTAAAAGAAACGGCCTATAACATGCTAGTCCGACCAAAACTTGAATATGCCTCTCCTATATGGAATCCACACACCACTACCCAAATTAAACATCTTGAAAAGGTACAGCACTGTGCAGCCAGATTTGTCAAAAACTACCATCGACGCCAAACAGCCACAACAGACCTAATAGCCACCCTTGGATGGCCCACTCTTGAGCGACGCAGGATTATCAAACAAGCAATGACATTTTACAAAATTTTAAATAACATAATCAACATCACACCACCACCGGGCCTACTAAAACCATCAAAAAACCGTGGCCATTACATCGCCACCAGGTGCCGCATCAACACTGCAGTGTTCTCCTTTTACCCCCGTGCAATTCGCATCTGGAACATGATCCCACCACACATTACTGCAATAGAAAATCCCATAGCTTTTCAAGCAGCAATAATGAACCTCCCCTTCCCAACACCCAATCACCTAAATTGCCTGTAA
Ridgeia piscesae	>KAK2179516.1 hypothetical protein NP493_486g00006 [Ridgeia piscesae]	Ridgeia piscesae	ACATTCACCCTACTTTTGTGCATCATCCTATCAGGAGACATCCAACTAAATCCAGGCCCC	30120	TFTLLLCIILSGDIQLNPGP	>lcl|JAODUO010006994.1_cds_KAK2138867.1_31210 locus_tag=NP493_6999g00000 db_xref=GO:3824InterPro:IPR005135InterPro:IPR036691PFAM:PF03372.23PFAM:PF14529.6TIGRFAM:TIGR00633 protein=hypothetical protein protein_id=KAK2138867.1 location=3821..5971 gbkey=CDS	MAGSLHNTHSRCTFKYSLFMIACLYATCRLNHQLKCSHNNITETDHIDNKTSKGNTNSITSHYIYSPIWNTIAQLKCLRSNSSTRLSTTPPPYRPRSNKTATTFTLLLCIILSGDIQLNPGPISKDTEILTTNHVDPTRSNSLIDRTNTNDTSQTYDLTFGPNPQNTSTPERSKKTKRNTLNAILINTNSIKSITKTTQLKTTIQSNNPDIMFLVETKIDENYPTYSFLPPNYNAIRKDRSIHGGGVLIAFRDDIVAEPLTNLNSNCEIVWTKVHFTRNKSIYFASYYRPPNDHLQSLEALHESLTKLYRTQKTPPNVVIAGDFNLPDINWSKQQITNNRTASKHNKLLEIINEFGLQNMMNNPTRIDSGNILDLILTSNPSIIVNTHTTPGMSDHEAVTFNVNLNPVRNRKPPHKIFQYKSANWDKLKDDINQLTSTYFHRNPNSRDINENWNFFRNNLTSLVDRNIPSRNTKAKAHLPWITREIIRMQRKRNKSHKKAKQTGRNSDWEKFRQLRRQASKAAAKSYSDYLNNHIGESLKTNPKQFWSFMKVNKRECIGIPTLQTNGQIITNDRDKANTLNNHFSSVFTQEIYPIPKLSPSVYSDIPFLEIGIDGVVKQLKNINQNKATGPDELPARVLKEAAAEITPIITHIFQQSYNTSKLPDDWLQALVTPIHKKSLKSDPANYRPISLKGTKREKLHAMHVKELIKTNYSEW*	ATGGCTGGTTCTTTGCATAATACCCACTCAAGATGCACCTTCAAATACTCTTTGTTCATGATTGCATGTCTGTACGCCACCTGTAGACTTAATCACCAACTGAAGTGCTCTCATAACAACATAACCGAGACCGACCACATAGACAACAAAACCAGTAAAGGAAACACAAATTCTATCACATCACACTACATATACAGTCCCATCTGGAATACCATCGCACAGCTAAAATGTCTGAGATCAAACAGTTCTACTAGATTATCTACCACTCCACCACCATACAGACCCAGGTCAAACAAGACAGCAACAACATTCACCCTACTTTTGTGCATCATCCTATCAGGAGACATCCAACTAAATCCAGGCCCCATCTCCAAAGATACCGAAATCCTGACCACTAATCATGTTGACCCTACACGATCTAACAGCCTCATTGACAGAACAAACACAAATGACACATCCCAAACCTATGATCTAACCTTTGGACCGAACCCCCAAAATACTTCAACCCCTGAACGTAGCAAGAAAACCAAACGAAACACACTTAACGCAATCCTGATCAATACCAACAGCATCAAAAGTATCACCAAGACAACCCAATTAAAAACAACCATCCAGTCAAATAATCCAGACATCATGTTCCTAGTTGAAACCAAAATAGACGAAAACTACCCTACCTACTCATTCCTTCCACCCAACTATAACGCCATCCGTAAAGACAGAAGCATCCATGGAGGTGGTGTCCTCATAGCCTTTCGAGATGACATTGTTGCCGAGCCACTTACCAACCTAAACTCAAACTGTGAAATAGTGTGGACAAAAGTTCATTTTACAAGAAATAAATCCATTTACTTTGCCAGCTACTACCGACCCCCCAATGACCATCTCCAATCACTTGAAGCCCTGCACGAATCTCTGACAAAACTATACAGAACACAGAAAACCCCACCAAATGTAGTCATAGCAGGAGACTTCAACCTTCCCGATATCAACTGGAGTAAACAGCAAATCACTAACAACAGAACAGCCAGCAAACACAATAAACTTCTTGAAATCATTAATGAATTTGGCCTGCAAAACATGATGAACAATCCCACACGAATTGACTCTGGCAATATCCTTGACCTTATACTCACCTCAAACCCATCAATAATCGTAAATACTCACACCACCCCTGGAATGAGTGACCACGAAGCTGTGACCTTTAATGTAAACCTAAACCCTGTCCGTAACAGAAAACCACCACACAAAATCTTCCAATATAAATCTGCAAACTGGGATAAACTCAAGGATGATATAAATCAACTAACATCAACATACTTCCACAGGAACCCAAACTCAAGAGACATAAATGAAAATTGGAACTTCTTCAGGAATAATCTTACTTCGTTAGTTGACCGCAATATTCCTAGCCGAAACACCAAAGCCAAAGCGCACCTCCCCTGGATTACACGTGAAATAATAAGAATGCAAAGAAAACGCAACAAAAGCCACAAAAAAGCAAAACAAACTGGACGAAACAGTGACTGGGAAAAGTTTAGGCAACTCCGAAGACAAGCCAGCAAAGCTGCAGCCAAATCCTACTCAGACTACCTAAATAACCACATTGGAGAAAGTCTAAAAACAAACCCAAAACAATTCTGGTCATTCATGAAAGTAAACAAACGTGAATGCATTGGCATCCCTACTTTGCAAACAAATGGCCAAATAATCACAAATGATCGCGACAAGGCAAATACCCTTAACAACCATTTCAGCTCCGTATTCACCCAAGAAATCTACCCCATCCCCAAACTATCTCCATCCGTCTACTCCGATATCCCCTTCCTCGAAATTGGGATAGACGGAGTAGTCAAGCAACTGAAAAATATAAATCAAAATAAAGCTACAGGCCCAGATGAATTACCTGCTAGGGTCCTCAAAGAGGCTGCAGCAGAAATAACCCCAATTATCACACACATTTTTCAGCAGTCATACAACACTTCTAAACTTCCAGATGACTGGCTCCAGGCACTAGTAACACCAATACACAAAAAGAGCCTCAAATCAGACCCTGCCAATTACAGACCCATTTCATTAAAGGGAACCAAAAGGGAAAAGTTACATGCTATGCACGTGAAAGAGTTAATAAAAACGAACTATTCTGAATGGTAA
Ridgeia piscesae	>KAK2164896.1 hypothetical protein NP493_1386g00037 [Ridgeia piscesae]	Ridgeia piscesae	ACATTCACCCTACTTTTGTGCATCATCCTATCAGGAGACATCCAACTAAATCCAGGCCCC	30121	TFTLLLCIILSGDIQLNPGP	>lcl|JAODUO010000025.1_cds_KAK2192698.1_1629 locus_tag=NP493_25g07078 db_xref=GO:3824InterPro:IPR005135InterPro:IPR036691PFAM:PF03372.23PFAM:PF14529.6TIGRFAM:TIGR00633 protein=hypothetical protein protein_id=KAK2192698.1 location=752121..753185 gbkey=CDS	MADSLHNTRSRCTFKYSLFMIACLYATCRLNHQLKGSHNNITETDHIDNKTSKGDTNSITSHYIYSPIWNTIAQLKCLISNSSTRLPTTPPPYRPRSNKTATTFTLLLCIILSGDIQLNPGPISEDTEILTTNHVDPTRSNSLIDRTNTNDTSQTYDLTFGPNPQNTSTPERSKKTKRNTLNAILINTNSIKSIIKTTELKTTIQSNNPDIMFLVETKIDENYPTYSFLPPNYNAIRKDRSIHGGGVLIAFRDDIVAEPLTNLNSNCEIVWTKVHFTRNKSIYFASYYQPPNDHLQSLEALHESLTKLYRTQETPPNVVIAGDFNLPDINWSKQQITNNRTASKHNKLPQEIPL*	ATGGCTGATTCTTTGCATAATACCCGCTCAAGATGCACCTTCAAATATTCTTTGTTCATGATTGCATGTCTGTACGCCACCTGTAGACTTAATCACCAACTGAAGGGCTCTCATAACAACATAACCGAGACCGACCACATAGACAACAAAACCAGTAAAGGAGACACAAATTCTATCACATCACACTACATATACAGTCCCATCTGGAATACCATCGCACAGCTAAAATGTCTGATATCAAACAGTTCTACTAGATTACCTACCACTCCACCACCATACAGACCCAGGTCAAACAAGACAGCAACTACATTCACCCTACTTTTGTGCATCATCCTATCAGGAGACATCCAACTAAATCCAGGCCCCATCTCCGAAGATACCGAAATCCTGACCACTAATCATGTTGACCCTACACGATCTAACAGCCTCATTGACAGAACAAACACAAATGACACATCCCAAACCTATGATCTAACCTTTGGACCGAACCCCCAAAATACTTCAACCCCTGAACGTAGCAAGAAAACCAAACGAAACACACTTAACGCAATCCTGATCAATACCAACAGCATCAAAAGTATCATCAAGACAACCGAATTAAAAACAACCATCCAGTCAAATAATCCAGACATCATGTTCCTAGTTGAAACCAAAATAGACGAAAACTACCCTACCTACTCATTCCTACCACCCAACTATAACGCCATCCGAAAAGACAGAAGCATCCATGGAGGTGGTGTCCTCATAGCCTTTCGAGATGACATTGTTGCCGAGCCACTTACCAACCTAAACTCAAACTGTGAAATAGTGTGGACAAAAGTTCATTTTACAAGAAATAAATCAATTTACTTTGCCAGCTACTACCAACCCCCCAATGACCATCTCCAATCACTTGAAGCCCTGCACGAATCTCTGACAAAACTATACAGAACACAGGAAACCCCACCAAATGTAGTCATAGCAGGAGACTTCAACCTTCCCGATATCAACTGGAGTAAACAGCAAATCACTAACAACAGAACAGCCAGCAAACACAATAAACTTCCCCAGGAAATCCCCCTTTAA
Ridgeia piscesae	>KAK2164896.1 hypothetical protein NP493_1386g00037 [Ridgeia piscesae]	Ridgeia piscesae	ACATTCACCCTACTTTTGTGCATCATCCTATCAGGAGACATCCAACTAAATCCAGGCCCC	30122	TFTLLLCIILSGDIQLNPGP	>lcl|JAODUO010000029.1_cds_KAK2192477.1_1795 locus_tag=NP493_29g02019 db_xref=InterPro:IPR036691 protein=hypothetical protein protein_id=KAK2192477.1 location=221868..222782 gbkey=CDS	MAGSLHNTHSRCTFKYSLFMIACLYATCRLNHQLKCSHNNITETDHIDNKTSKGNTNSITSHYIYSPIWNTIAQLKCLRSNSSTRLSTTPPPYRPRSNKTATTFTLLLCIILSGDIQLNPGPISKDTEILTTNHVDPTRSNSLIDRTNTNDTSQTYDLTFGPNPQNTSTPERSKKTKRNTLNAILINTNSIKSITKTTQLKTTIQSNNPDIMFLVETKIDENYPTYSFLPPNYNAIRKDRSILGGGVLIAFRDDIVAEPLTNLNSNCEIVWTKVHFTRNKSIYFASYYRPPMTISNHLKPCTNL*	ATGGCTGGTTCTTTGCATAATACCCACTCAAGATGCACCTTCAAATACTCTTTGTTCATGATTGCATGTCTGTACGCCACCTGTAGACTTAATCACCAACTGAAGTGCTCTCATAACAACATAACCGAGACCGACCACATAGACAACAAAACCAGTAAAGGAAACACAAATTCTATCACATCACACTACATATACAGTCCCATCTGGAATACCATCGCACAGCTAAAATGCCTGAGATCAAACAGTTCTACTAGATTATCTACCACTCCACCACCATACAGACCCAGGTCAAACAAGACAGCAACAACATTCACCCTACTTTTGTGCATCATCCTATCAGGAGACATCCAACTAAATCCAGGCCCCATCTCCAAAGATACCGAAATCCTGACCACTAATCATGTTGACCCTACACGATCTAACAGCCTCATTGACAGAACAAACACAAATGACACATCCCAAACCTATGATCTAACCTTTGGACCGAACCCCCAAAATACTTCAACCCCTGAACGTAGCAAGAAAACCAAACGAAACACACTTAACGCAATCCTGATCAATACCAACAGCATCAAAAGTATCACCAAGACAACCCAATTAAAAACAACCATCCAGTCAAATAATCCAGACATCATGTTCCTAGTTGAAACCAAAATAGACGAAAACTACCCTACCTACTCATTCCTTCCACCCAACTATAACGCCATCCGTAAAGACAGAAGCATCCTTGGAGGTGGTGTCCTCATAGCCTTTCGAGATGACATTGTTGCCGAGCCACTAACCAACCTAAACTCAAACTGTGAAATAGTGTGGACAAAAGTTCATTTTACAAGAAATAAATCCATTTACTTTGCCAGCTACTACCGACCCCCAATGACCATCTCCAATCACTTGAAGCCCTGCACGAATCTCTGA
Ridgeia piscesae	>KAK2164896.1 hypothetical protein NP493_1386g00037 [Ridgeia piscesae]	Ridgeia piscesae	ACATTCACCCTACTTTTGTGCATCATCCTATCAGGAGACATCCAACTAAATCCAGGCCCC	30123	TFTLLLCIILSGDIQLNPGP	>lcl|JAODUO010000241.1_cds_KAK2185263.1_9043 locus_tag=NP493_241g05028 db_xref=GO:3824InterPro:IPR005135InterPro:IPR036691PFAM:PF03372.23PFAM:PF14529.6TIGRFAM:TIGR00633 protein=hypothetical protein protein_id=KAK2185263.1 location=complement(519186..520919) gbkey=CDS	MIAYLYATCRLNHQQKCSHNNITETDHIDNKTSKGNTNSITSHYIYSPIWNTIAQLKCLRSNSSTRLPTTPPPYRPRSNKTATTFTLLLCIILSGDIQLNPGPISEDTEILTTNHVDPTRSNSLIDRTNTNDTSQTYDLTFGPNPQNTSTPERSKKTKRNTLNAILINTNSIKSITKTTQLKTTIQSNNPDIMFLVETKIDENYPTYSFLPPNYNAIRKDRSIHGGGVLIAFRDDIVAEPLTNLHSNCEIVWTKVHFTRNKSIYFASYYRPPNDHLQSLEALHESLTKLYRTQKTPPNIVIAGDFNLPDINWSKQQITNNRTASKHNKLLEIINEFGLQNMMNNPTRIDSGNILDLILTSNPSIIVNTHTTPGMSDHEAVTFNVNLNPVRNRKPPHKIFQYKSANWDKLKDDINQLTTTYFHRNPNSRDINENWNFFRNNLTSLVDRNIPSRNTKAKAHLPWITREIIRMQRKRNKSHKKAKQTGRNSDWEKFRKLRRQASKAAAKSYSDYLNNHIGESLKTNPKQFWSFMKLNKRECIGIPTLQTNGQIITNDRDKAKCATLHSLQPPISWNKIRY*	ATGATTGCATATCTGTACGCCACCTGTAGACTTAATCACCAACAGAAGTGCTCTCATAACAACATAACCGAGACCGACCACATAGACAACAAAACCAGTAAAGGAAACACAAATTCTATCACATCACACTACATATACAGTCCCATCTGGAATACCATCGCACAGCTAAAATGTCTTAGATCAAACAGTTCTACTAGATTACCTACCACTCCACCACCATACAGACCCAGGTCAAACAAGACAGCAACTACATTCACCCTACTTTTGTGCATCATCCTATCAGGAGACATCCAACTAAATCCAGGCCCCATCTCCGAAGATACCGAAATCCTGACCACTAATCATGTTGACCCTACACGATCTAACAGCCTCATTGACAGAACAAACACAAATGACACATCCCAAACCTACGATCTAACCTTTGGACCGAACCCCCAAAATACTTCAACCCCTGAACGTAGCAAGAAAACCAAACGAAACACACTTAACGCAATCCTGATCAATACAAACAGCATCAAAAGTATCACCAAGACAACCCAATTAAAAACAACCATCCAGTCAAATAATCCAGACATCATGTTCCTAGTTGAAACTAAAATAGACGAAAACTACCCTACCTACTCATTCCTACCACCCAACTATAACGCCATCCGTAAAGACAGAAGCATCCATGGAGGTGGTGTCCTCATAGCCTTTCGAGATGACATTGTTGCCGAGCCACTTACCAACCTACACTCAAACTGTGAAATAGTGTGGACAAAAGTTCATTTTACAAGAAACAAATCCATTTACTTTGCCAGCTACTACCGACCCCCCAATGACCATCTCCAATCACTTGAAGCCCTGCACGAATCTCTGACAAAACTATACAGAACACAGAAAACCCCACCAAATATAGTCATAGCAGGAGACTTCAACCTTCCCGATATCAACTGGAGTAAACAGCAAATCACTAACAACAGAACAGCCAGTAAACACAATAAACTTCTTGAAATCATTAATGAATTTGGCCTGCAAAACATGATGAACAATCCCACACGAATTGACTCTGGCAATATCCTTGACCTTATACTCACCTCAAACCCATCAATAATCGTAAATACTCACACCACCCCTGGAATGAGTGACCACGAAGCTGTGACCTTTAATGTAAACCTAAACCCTGTCCGTAACAGAAAACCACCACACAAAATCTTCCAATATAAATCTGCAAACTGGGATAAACTCAAGGATGATATAAATCAACTAACAACAACATACTTCCACAGGAACCCAAACTCAAGAGACATAAATGAAAATTGGAACTTCTTCAGGAATAATCTTACTTCGTTAGTTGACCGCAATATTCCTAGCCGAAACACCAAAGCCAAAGCGCACCTCCCCTGGATTACACGTGAAATAATAAGAATGCAAAGAAAACGCAACAAAAGCCACAAAAAAGCAAAACAAACTGGACGAAACAGTGACTGGGAGAAGTTTAGGAAACTCCGAAGACAAGCCAGCAAAGCTGCAGCCAAATCCTACTCAGACTACCTAAATAACCACATTGGAGAAAGTCTAAAAACAAACCCGAAACAATTCTGGTCATTCATGAAACTAAACAAACGTGAATGCATTGGCATCCCTACTTTGCAAACAAATGGCCAAATAATCACAAATGATCGCGACAAGGCAAAGTGTGCCACTCTCCACAGTCTCCAGCCACCCATATCTTGGAATAAAATTAGATACTAA
Ridgeia piscesae	>KAK2164896.1 hypothetical protein NP493_1386g00037 [Ridgeia piscesae]	Ridgeia piscesae	ACATTCACCCTACTTTTGTGCATCATCCTATCAGGAGACATCCAACTAAATCCAGGCCCC	30124	TFTLLLCIILSGDIQLNPGP	>lcl|JAODUO010000301.1_cds_KAK2183660.1_10647 locus_tag=NP493_301g03015 protein=hypothetical protein protein_id=KAK2183660.1 location=371552..372064 gbkey=CDS	MAGSLHNTRSRCTFKYSLFMIACLYATCRLNHQLKRSHNNITETDHIDNKTNKGNINYITSHYIYSPIWNTIAQLKCLRSNSSTRLPTTPPPYRPRSNKTATTFTLLLCIILSGDIQLNPGPISEDTEILTTNHVDPTRPNSLIDRTNTNDTSQTYDLTFGPNPQKYFNP*	ATGGCTGGTTCTTTGCATAATACCCGGTCAAGATGCACTTTCAAATATTCTTTGTTCATGATTGCATGTCTGTACGCCACCTGTAGACTTAATCACCAACTGAAGCGCTCTCATAACAACATAACCGAGACCGACCATATAGACAACAAAACCAATAAAGGAAACATAAATTATATCACGTCACACTACATATACAGTCCCATCTGGAATACCATCGCACAGCTAAAATGTCTGAGATCAAACAGTTCTACTAGATTACCTACCACTCCACCACCATACAGACCGAGGTCAAATAAGACAGCAACTACATTCACCCTACTTTTGTGCATCATCCTATCAGGAGACATCCAACTAAATCCAGGCCCCATCTCCGAAGATACCGAAATCCTGACCACTAATCATGTTGACCCTACACGACCTAACAGCCTCATTGACAGAACAAACACAAATGACACATCCCAAACCTATGATCTAACCTTTGGACCGAACCCCCAAAAATACTTCAACCCCTGA
Ridgeia piscesae	>KAK2164896.1 hypothetical protein NP493_1386g00037 [Ridgeia piscesae]	Ridgeia piscesae	ACATTCACCCTACTTTTGTGCATCATCCTATCAGGAGACATCCAACTAAATCCAGGCCCC	30125	TFTLLLCIILSGDIQLNPGP	>lcl|JAODUO010000485.1_cds_KAK2179516.1_14763 locus_tag=NP493_486g00006 protein=hypothetical protein protein_id=KAK2179516.1 location=28997..29470 gbkey=CDS	MAGSLHNTRSICTFKYSLFMIACLYATCRLNHQLKCSHNNITETDHIDNKTSKGNTNSITSHYIYSPIWNTIAQLKCLRSNSSTRLSTTPPPKSPRPRSNKTATTFTLLLCIILSGDIQLNPGPISEDTEILTTNHVDPTRSNSLIDRTNTNDTSQT*	ATGGCTGGTTCTTTGCATAATACCCGCTCAATATGCACCTTCAAATATTCTTTGTTCATGATTGCATGTCTGTACGCCACCTGTAGACTTAATCACCAACTGAAGTGCTCTCATAACAACATAACCGAGACCGACCACATAGACAACAAAACCAGTAAAGGAAACACAAATTCTATCACATCACACTACATATACAGTCCCATCTGGAATACCATCGCACAGCTAAAATGTCTGAGATCAAACAGTTCTACTAGATTATCTACCACTCCACCCCCAAAATCCCCAAGACCCAGGTCAAACAAGACAGCAACAACATTCACCCTACTTTTGTGCATCATCCTATCAGGAGACATCCAACTAAATCCAGGCCCCATCTCCGAAGATACCGAAATCCTGACCACTAATCATGTTGACCCTACACGATCTAACAGCCTCATTGACAGAACAAACACAAATGACACATCCCAAACCTAG
Ridgeia piscesae	>KAK2164896.1 hypothetical protein NP493_1386g00037 [Ridgeia piscesae]	Ridgeia piscesae	ACATTCACCCTACTTTTGTGCATCATCCTATCAGGAGACATCCAACTAAATCCAGGCCCC	30126	TFTLLLCIILSGDIQLNPGP	>lcl|JAODUO010000675.1_cds_KAK2176218.1_18082 locus_tag=NP493_675g02000 protein=hypothetical protein protein_id=KAK2176218.1 location=225861..226415 gbkey=CDS	MIVCLYATCRLNHQLKHSHNNITETDHIDYKTSKENTISITSHYIYSPIWKTIAQLKCLRSNSSTRLPTTPPPYRPRSNKTATTFTLLLCIILSGDIQLNPGPISEDTEILTTNHVDPTRLNSLIDRTNNTSQTYELTFGPNPQYTSTPEHSKKTKRNTLNAILINTNSIKSITNPIKNNHPVK*	ATGATTGTATGTCTGTACGCCACCTGTAGACTTAATCACCAACTGAAGCACTCTCATAACAACATAACCGAGACCGACCACATAGACTACAAAACCAGTAAAGAAAACACAATTTCTATCACATCACACTACATATACAGTCCCATCTGGAAGACCATTGCACAGCTAAAATGTCTGAGATCAAACAGTTCTACTAGATTACCTACCACTCCACCACCATACAGACCCAGGTCAAACAAGACAGCAACAACATTCACCCTACTTTTGTGCATCATCCTATCAGGAGACATCCAACTAAATCCAGGCCCCATCTCCGAAGATACCGAAATCCTGACCACTAATCATGTTGACCCTACACGACTTAACAGCCTCATTGACAGAACAAACAACACATCCCAAACCTATGAGCTAACCTTTGGACCGAACCCCCAATATACTTCAACCCCTGAACATAGCAAGAAAACCAAACGAAACACACTTAACGCAATCCTGATCAATACCAACAGCATCAAAAGTATCACCAACCCAATTAAAAACAACCATCCAGTCAAATAA
Ridgeia piscesae	>KAK2164896.1 hypothetical protein NP493_1386g00037 [Ridgeia piscesae]	Ridgeia piscesae	ACATTCACCCTACTTTTGTGCATCATCCTATCAGGAGACATCCAACTAAATCCAGGCCCC	30127	TFTLLLCIILSGDIQLNPGP	>lcl|JAODUO010000746.1_cds_KAK2175162.1_19132 locus_tag=NP493_747g01002 db_xref=InterPro:IPR036691 protein=hypothetical protein protein_id=KAK2175162.1 location=95036..95905 gbkey=CDS	MAGSLHNTRSRCTFKYSLFMIACLYATCRLNHQLKCSHNNITETDHIDNKTSKGNTNSITSHYIYSPIWNTIAQLKCLRSNSSTRLSTTPPPYRPRSNKTATTFTLLLCIILSGDIQLNPGPISKDTEILTTNHVDPTRSNSLIDRTNTNDTSQTYDLTFGPNPQNTSTPERSKKTKRNTLNAILINTNSIKSITKTTQLKTIIQSNNPDIMFLVETKIDENYPTYSFLPPNYNAIRKDRSIHGGGVLIAFRDDIVAEPLTNLNSNCEIVWTKVHFTRNKSIYFASYYQ*	ATGGCTGGTTCTTTGCATAATACCCGCTCAAGATGCACCTTCAAATATTCTTTGTTCATGATTGCATGTCTGTATGCCACCTGTAGACTTAATCACCAACTGAAGTGCTCTCATAACAACATAACCGAGACCGACCACATAGACAACAAAACCAGTAAAGGAAACACAAATTCTATCACATCACACTACATATACAGTCCCATCTGGAATACCATCGCACAGCTAAAATGTCTGAGATCAAACAGTTCTACTAGATTATCTACCACTCCACCACCATACAGACCCAGGTCAAACAAGACAGCAACAACATTCACCCTACTTTTGTGCATCATCCTATCAGGAGACATCCAACTAAATCCAGGCCCCATCTCCAAAGATACCGAAATCCTGACCACTAATCATGTTGACCCTACACGATCTAACAGCCTCATTGACAGAACAAACACAAATGACACATCCCAAACCTATGATCTAACCTTTGGACCGAACCCCCAAAATACTTCAACCCCTGAACGTAGCAAGAAAACCAAACGAAACACACTTAACGCAATCCTGATCAATACCAACAGCATCAAAAGTATCACCAAGACAACCCAATTAAAAACAATCATCCAGTCAAATAATCCAGACATCATGTTCCTAGTTGAAACCAAAATAGACGAAAACTACCCTACCTACTCATTCCTTCCACCCAACTATAACGCCATCCGTAAAGACAGAAGCATCCATGGAGGTGGTGTCCTCATAGCCTTTCGAGATGACATTGTTGCCGAGCCACTTACCAACCTAAACTCAAACTGTGAAATAGTGTGGACAAAAGTTCATTTTACAAGAAATAAATCCATTTACTTTGCCAGCTACTACCAGTAA
Ridgeia piscesae	>KAK2164896.1 hypothetical protein NP493_1386g00037 [Ridgeia piscesae]	Ridgeia piscesae	ACATTCACCCTACTTTTGTGCATCATCCTATCAGGAGACATCCAACTAAATCCAGGCCCC	30128	TFTLLLCIILSGDIQLNPGP	>lcl|JAODUO010000789.1_cds_KAK2174606.1_19698 locus_tag=NP493_788g01029 db_xref=GO:3824InterPro:IPR005135InterPro:IPR036691PFAM:PF03372.23PFAM:PF14529.6TIGRFAM:TIGR00633 protein=hypothetical protein protein_id=KAK2174606.1 location=complement(173905..175626) gbkey=CDS	MAGSLHHTRSRCTFKYSLFMIAFLYVTCRLNNQLKRSHNNITETDHIDNKTRKGNTNSITSHYIYSPIWKTIAQIKCLRSNSSTRLPTTPPPYRPRSNKTATTFTLLLCIILSGDIQLNPGPISEDTEILTTNHVDPTRPNSLIDRTNTNDTSQTYDLTFGPNPQNTPTPERSKETKRDILNAILINTNSIKSITKTTQLKTTIQSNNPDIMFLVETKIDENYPTYLFLPPNYNAIRKDRSIHGGGVLIAFRDDIVAEPLTNLNSNCEIVWTKVYFTRNKSIYFASYYRPPNNHLQSLEALQESLTKLYRTQKTPPNVVIAGDFNLPDINWSKQQITNNRTASKHNKLLEIINEFGLQNMMNNPTRIDSGNNLDLILTSNPSIFVNTHTTPGMSDHEDVTFNVNLNPVCNRKPPHKIFQYKSANWDKLKDDINQLTTTYFHSNPNSKDINENWNFFRNNLTSLVDRNIPSRNIKAKAHIPWITRKIIRMQRKRNKSHKKAKQTERDSDWEKFRQLRRQASKAAAKSYSDYLNNQIGESLNTNPKQFWSFIKTNKQTRMHWHHYFANKWPNNHK*	ATGGCTGGTTCTTTGCACCATACCCGATCAAGATGCACCTTCAAATATTCTTTGTTCATGATTGCATTTCTGTACGTCACCTGTAGACTTAATAACCAACTGAAGCGCTCTCATAACAACATAACCGAGACCGACCACATAGACAACAAAACCCGTAAAGGAAACACAAATTCTATCACGTCACACTACATATACAGTCCAATCTGGAAGACCATTGCACAGATAAAATGTCTGAGATCAAACAGTTCTACTAGATTACCTACCACTCCACCACCATACAGACCCAGGTCAAATAAGACAGCAACAACATTCACCCTACTTTTGTGCATCATCCTATCAGGAGACATCCAACTAAATCCAGGCCCCATCTCCGAAGATACCGAAATCCTGACCACTAATCATGTTGACCCTACACGACCTAACAGCCTCATTGACAGAACAAACACAAATGACACATCCCAAACCTATGATCTAACCTTTGGACCGAACCCCCAAAATACTCCAACCCCTGAACGTAGCAAGGAAACCAAACGAGACATACTTAACGCAATCCTGATCAATACCAACAGCATCAAAAGTATCACCAAGACAACCCAATTAAAAACAACCATCCAGTCAAATAATCCAGACATCATGTTCCTAGTTGAAACCAAAATAGACGAAAACTACCCTACCTACTTATTCCTACCACCCAACTATAACGCCATCCGAAAAGACAGAAGCATCCATGGAGGTGGTGTCCTCATAGCCTTTCGAGATGACATTGTTGCCGAGCCACTTACCAACCTAAACTCAAACTGTGAAATAGTGTGGACAAAAGTTTATTTTACACGAAATAAATCCATTTACTTTGCCAGCTACTACCGACCCCCCAATAACCATCTCCAATCACTTGAAGCCCTGCAGGAATCTCTGACAAAACTATACAGAACACAGAAAACCCCACCAAATGTAGTCATAGCAGGAGACTTCAACCTTCCCGATATCAACTGGAGTAAACAGCAAATCACTAACAACAGAACAGCCAGCAAACACAATAAACTTCTAGAAATCATTAATGAATTTGGCCTGCAAAACATGATGAACAATCCCACACGAATTGACTCTGGTAATAACCTTGACCTTATACTCACCTCAAACCCATCAATATTCGTAAATACTCACACCACTCCTGGAATGAGTGACCACGAAGATGTGACCTTTAATGTAAACCTAAACCCTGTCTGTAACAGAAAACCACCACACAAAATCTTCCAATATAAATCTGCAAACTGGGATAAACTTAAGGATGATATAAATCAACTAACAACAACATACTTCCACAGCAACCCAAACTCAAAAGACATCAATGAAAATTGGAACTTCTTCAGGAATAATCTTACTTCGTTAGTTGACCGCAATATTCCTAGCCGAAACATCAAAGCAAAAGCGCACATCCCCTGGATTACACGTAAAATAATAAGAATGCAAAGAAAACGCAACAAAAGTCACAAAAAAGCAAAACAAACTGAACGTGACAGTGACTGGGAAAAGTTTAGGCAACTCCGAAGACAAGCCAGCAAAGCTGCAGCCAAATCCTACTCAGACTACCTAAATAACCAGATTGGAGAAAGTCTAAACACAAACCCAAAACAATTCTGGTCATTCATCAAAACAAACAAACAAACGAGAATGCATTGGCATCACTACTTTGCAAACAAATGGCCAAATAATCACAAATGA
Ridgeia piscesae	>KAK2164896.1 hypothetical protein NP493_1386g00037 [Ridgeia piscesae]	Ridgeia piscesae	ACATTCACCCTACTTTTGTGCATCATCCTATCAGGAGACATCCAACTAAATCCAGGCCCC	30129	TFTLLLCIILSGDIQLNPGP	>lcl|JAODUO010000885.1_cds_KAK2173304.1_20994 locus_tag=NP493_886g01008 db_xref=InterPro:IPR036691 protein=hypothetical protein protein_id=KAK2173304.1 location=105701..106615 gbkey=CDS	MAGSLHNTHSRCTFKYSLFMIACLYATCRLNHQLKCSHNNITETDHIDNKTSKGNTNSITSHYIYSPIWNTIAKLKCLRSNSSTRLSTTPPPYRPRSNKTATTFTLLLCIILSGDIQLNPGPISKDTEILTTNHVDPTRSNSLIDRTNTNDTSQTYDLTFGPNPQNTSTPERSKKTKRNTLNAILINTNSIKSITKTTQLKTTIQSNNPDIMFLVETKIDENYPTYSFLPPNYNAIRKDRSIHGGGVLIAFRDDIVAEPLTNLNSNCEIVWTKVHFTRNKSIYFASYYRPPMTISNHLKPCTNL*	ATGGCTGGTTCTTTGCATAATACCCACTCAAGATGCACCTTCAAATACTCTTTGTTCATGATTGCATGTCTGTACGCCACCTGTAGACTTAATCACCAACTGAAGTGCTCTCATAACAACATAACCGAGACCGACCACATAGACAACAAAACCAGTAAAGGAAACACAAATTCTATCACATCACACTACATATACAGTCCCATCTGGAATACCATCGCAAAGCTAAAATGCCTGAGATCAAACAGTTCTACTAGATTATCTACCACTCCACCACCATACAGACCCAGGTCAAACAAGACAGCAACAACATTCACCCTACTTTTGTGCATCATCCTATCAGGAGACATCCAACTAAATCCAGGCCCCATCTCCAAAGATACCGAAATCCTGACCACTAATCATGTTGACCCTACACGATCTAACAGCCTCATTGACAGAACAAACACAAATGACACATCCCAAACCTATGATCTAACCTTTGGACCGAACCCCCAAAATACTTCAACCCCTGAACGTAGCAAGAAAACCAAACGAAACACACTTAACGCAATCCTGATCAATACCAACAGCATCAAAAGTATCACCAAGACAACCCAATTAAAAACAACCATCCAGTCAAATAATCCAGACATCATGTTCCTAGTTGAAACCAAAATAGACGAAAACTACCCTACCTACTCATTCCTTCCACCCAACTATAACGCCATCCGTAAAGACAGAAGCATCCATGGAGGTGGTGTCCTCATAGCCTTTCGAGATGACATTGTTGCCGAGCCACTAACCAACCTAAACTCAAACTGTGAAATAGTGTGGACAAAAGTTCATTTTACAAGAAATAAATCCATTTACTTTGCCAGCTACTACCGACCCCCAATGACCATCTCCAATCACTTGAAGCCCTGCACGAATCTCTGA
Ridgeia piscesae	>KAK2164896.1 hypothetical protein NP493_1386g00037 [Ridgeia piscesae]	Ridgeia piscesae	ACATTCACCTTACTTTTGTGCATCATTCTATCAGGAGACATCCAATTAAATCCAGGCCCC	30130	TFTLLLCIILSGDIQLNPGP	>lcl|JAODUO010000912.1_cds_KAK2172998.1_21292 locus_tag=NP493_911g00008 protein=hypothetical protein protein_id=KAK2172998.1 location=17782..18312 gbkey=CDS	MAGSLHHTRSRCTFKYSLFMIACLYATCRFNHQLKRSHNNITETDHINNKTSKRITNSITSHYMYSPIWTFIAQLKCLRSNSSTGLPTTPPPYKPRSNKTATTFTLLLCIILSGDIQLNPGPISEDTDNLTTNHVDPILLNSLIDRTNTNDTSQTYDITFGPNPQNTSNETHLMQS*	ATGGCTGGTTCTTTGCACCATACCCGCTCAAGATGCACCTTCAAATATTCTTTGTTCATGATTGCATGTCTGTATGCCACCTGTCGATTTAATCACCAACTGAAGCGCTCTCATAACAACATAACCGAGACCGACCACATAAACAACAAAACCAGTAAACGAATCACAAATTCTATCACATCACACTACATGTACAGTCCCATCTGGACATTCATCGCACAGCTAAAATGTCTGAGATCAAACAGTTCTACTGGATTACCTACCACTCCACCACCATACAAACCCAGGTCAAATAAAACAGCAACAACATTCACCTTACTTTTGTGCATCATTCTATCAGGAGACATCCAATTAAATCCAGGCCCCATCTCCGAAGATACCGACAACCTGACCACTAATCATGTTGACCCTATACTACTTAACAGCCTCATTGACAGAACAAACACAAACGACACATCCCAAACCTATGATATAACCTTTGGACCGAACCCCCAAAATACTTCAAACGAAACACACTTAATGCAATCCTGA
Ridgeia piscesae	>KAK2164896.1 hypothetical protein NP493_1386g00037 [Ridgeia piscesae]	Ridgeia piscesae	ACATTCACCCTACTTTTGTGCATAATCCTATCAGGAGACATCCAACTAAATCCAGGCCCC	30131	TFTLLLCIILSGDIQLNPGP	>lcl|JAODUO010001011.1_cds_KAK2171933.1_22364 locus_tag=NP493_1014g01000 db_xref=GO:3824InterPro:IPR005135InterPro:IPR036691PFAM:PF03372.23PFAM:PF14529.6 protein=hypothetical protein protein_id=KAK2171933.1 location=105899..106999 gbkey=CDS	MAGSLHHTCSRCTFKYSLFMIACQYATCRLNHQLKRSHNNIPETDHINNKTSKGSTNVITSHYIYSPIWKTIAQLTCLRSHSSTELPTTPPPYRPRSNKTATTFTLLLCIILSGDIQLNPGPISEDAEILTTNHVDPTRHNSLIDRTNTNDTSQTYDLTFGPNPKNTSTPERSRKTKRNTLNAILINTNSIKSITKTTQLKTTFQSNNPDIIFLVETQIDKNYPTYSFLPPNYNAIRKDRSIHGGGVLIAFRDDIVAEPLTNLYSNCDIVWKKVQFTRNKSIYFAPTTDPPMTISNRLKHESLTKLYRTQKNPPNVVIAGDFNLPDINWSKQQITNNRTASKHNKRLEIINECGLQNMKNNPTRID*	ATGGCTGGTTCTTTGCACCATACCTGCTCAAGATGCACCTTCAAATATTCTTTGTTCATGATTGCATGTCAGTACGCCACCTGTAGACTTAATCACCAACTGAAGCGCTCTCATAACAACATACCCGAGACCGACCATATAAACAATAAAACCAGTAAAGGAAGCACAAATGTTATCACATCACACTACATATACAGTCCCATCTGGAAGACCATCGCACAGTTAACATGTCTGAGATCACATAGTTCTACTGAATTACCTACCACTCCACCACCATACAGACCCAGGTCAAATAAGACAGCAACAACATTCACCCTACTTTTGTGCATAATCCTATCAGGAGACATCCAACTAAATCCAGGCCCCATCTCCGAAGATGCCGAAATCCTGACCACTAATCATGTTGACCCTACACGACATAACAGCCTCATTGACAGAACAAACACAAACGACACATCCCAAACCTATGATCTAACCTTTGGACCGAACCCCAAAAATACTTCAACCCCTGAACGTAGCAGGAAAACCAAACGAAACACACTTAACGCAATCCTGATCAATACCAACAGCATCAAAAGTATCACCAAGACAACCCAATTAAAAACAACCTTCCAGTCAAATAATCCAGACATCATATTCCTAGTTGAAACCCAAATAGACAAAAACTACCCTACCTACTCATTCCTACCACCCAACTATAACGCCATCCGAAAAGACAGAAGCATCCATGGAGGTGGTGTCCTCATAGCCTTTCGAGATGACATTGTTGCCGAGCCACTTACCAACCTATACTCAAACTGTGATATAGTGTGGAAAAAAGTTCAATTTACACGAAATAAATCCATTTACTTTGCTCCTACTACCGACCCCCCAATGACCATCTCCAATCGCTTGAAGCACGAATCTCTGACAAAACTATACAGAACACAGAAAAACCCACCAAATGTAGTCATAGCAGGAGACTTCAACCTTCCCGACATCAACTGGAGTAAACAGCAAATCACTAACAACAGAACAGCCAGCAAACACAACAAACGTCTAGAAATAATTAATGAATGTGGCCTGCAAAACATGAAGAATAATCCCACACGAATTGACTGA
Ridgeia piscesae	>KAK2164896.1 hypothetical protein NP493_1386g00037 [Ridgeia piscesae]	Ridgeia piscesae	ACATTCACCCTACTTTTGTGCATCATCCTATCAGGAGACATCCAACTAAATCCAGGCCCC	30132	TFTLLLCIILSGDIQLNPGP	>lcl|JAODUO010001392.1_cds_KAK2164896.1_25439 locus_tag=NP493_1386g00037 protein=hypothetical protein protein_id=KAK2164896.1 location=complement(170766..171263) gbkey=CDS	MIACLYATCRLNHQLKCSHNNITETDHIDNKTSKGNTNSITSHYIYSPIWNTIAQLKCLRSNSSTRLPTTPPPYRPRSNKTATTFTLLLCIILSGDIQLNPGPISKDTEILTTNHVDPTRPNSLIDRTNTNDTSQTYDLTFGPNPQNTSTPEHSKKTKRNTLTQS*	ATGATTGCATGTCTGTACGCCACCTGTAGACTTAATCACCAACTGAAGTGCTCTCATAACAACATAACCGAGACCGACCACATAGACAACAAAACCAGTAAAGGAAACACAAATTCTATCACGTCACACTACATATACAGTCCCATCTGGAATACCATCGCACAGCTAAAATGTCTGAGATCAAACAGTTCTACTAGATTACCTACCACTCCACCACCATACAGACCCAGGTCAAATAAGACAGCAACTACATTCACCCTACTTTTGTGCATCATCCTATCAGGAGACATCCAACTAAATCCAGGCCCCATCTCCAAAGATACCGAAATCCTGACCACTAATCATGTTGACCCTACACGACCTAACAGCCTCATTGACAGAACAAACACAAATGACACATCCCAAACCTATGATCTAACCTTTGGACCGAACCCCCAAAATACTTCAACCCCTGAACATAGCAAGAAAACCAAACGAAACACATTAACGCAATCCTGA
Ridgeia piscesae	>KAK2164896.1 hypothetical protein NP493_1386g00037 [Ridgeia piscesae]	Ridgeia piscesae	ACATTCACCCTACTTTTGTGCATCATCTTATCAGGAGACATCCAACTAAATCCAGGCCCC	30133	TFTLLLCIILSGDIQLNPGP	>lcl|JAODUO010001543.1_cds_KAK2162068.1_26323 locus_tag=NP493_1546g00015 protein=hypothetical protein protein_id=KAK2162068.1 location=complement(41995..42636) gbkey=CDS	MAGSLHNTHSRCTFKYSLFMIACLYATCRLNHQLKCSHNNITETDHIDNKTSKGNTNSITSHYIYSPIWNTIAQLKCLRSNSSTRLSTTPPPYRPRSNKTATTFTLLLCIILSGDIQLNPGPISKDTEILTTNHVDPTRSNSLIDRTNTNDTSQTYDLTFGPNPQNTSTPERSKKTKRNTLNAILINTNSIKSITKTTQLKQPSSQIIQTSCS*	ATGGCTGGTTCTTTGCATAATACCCACTCAAGATGCACCTTCAAATACTCTTTGTTCATGATTGCATGTCTGTACGCCACCTGTAGACTTAATCACCAACTGAAGTGCTCTCATAACAACATAACCGAGACCGACCACATAGACAACAAAACCAGTAAAGGAAACACAAATTCTATCACATCACACTACATATACAGTCCCATCTGGAATACCATCGCACAGCTAAAATGTCTGAGATCAAACAGTTCTACTAGATTATCTACCACTCCACCACCATACAGACCCAGGTCAAACAAGACAGCAACAACATTCACCCTACTTTTGTGCATCATCTTATCAGGAGACATCCAACTAAATCCAGGCCCCATCTCCAAAGATACCGAAATCCTGACCACTAATCATGTTGACCCTACACGATCTAACAGCCTCATTGACAGAACAAACACAAATGACACATCCCAAACCTATGATCTAACCTTTGGACCGAACCCCCAAAATACTTCAACCCCTGAACGTAGCAAGAAAACCAAACGAAACACACTTAACGCAATCCTGATCAATACCAACAGCATCAAAAGTATCACCAAGACAACCCAATTAAAACAACCATCCAGTCAAATAATCCAGACATCATGTTCCTAG
Ridgeia piscesae	>KAK2164896.1 hypothetical protein NP493_1386g00037 [Ridgeia piscesae]	Ridgeia piscesae	ACATTCACCCTACTTTTATGCATCATCCTATCAGGAGACATCCAACTAAATCCAGGCCCC	30134	TFTLLLCIILSGDIQLNPGP	>lcl|JAODUO010001796.1_cds_KAK2158464.1_27525 locus_tag=NP493_1799g00004 db_xref=InterPro:IPR036691 protein=hypothetical protein protein_id=KAK2158464.1 location=58585..59463 gbkey=CDS	MAGSLHNTRSRCTFKYSLFMIACLYATCRLNHQLKCSHNNITETDHIDNKTSKGNTNSITSHYIYSPIWNTIAQLKCLRSNSSTRLSTTPPPYRPRSNKTATTFTLLLCIILSGDIQLNPGPISKDTEILTTNHVDPTRSNSLIDRTNTNDTSQTYDLTFGPNPQNTSTPERSKKTKRNTLNAILINTNSIKSITKTTQLKTTIQSNNPDIMFLVETKIDENYPTYSFLPPNYNAIRKDRSIHGGGVLIAFRDDIVAEPLTNLNSNCEIVWTKVHFTRNKSIYFASYYRPPK*	ATGGCTGGTTCTTTGCATAATACCCGCTCAAGATGCACCTTCAAATATTCTTTGTTCATGATTGCATGTCTGTACGCCACCTGTAGACTTAATCACCAACTGAAGTGCTCTCATAACAACATAACCGAGACCGACCACATAGACAACAAAACCAGTAAAGGAAACACAAATTCTATCACATCACACTACATATACAGTCCCATCTGGAATACTATCGCACAGCTAAAATGTCTGAGATCAAACAGTTCTACTAGATTATCTACCACTCCACCACCATACAGACCCAGGTCAAACAAGACAGCAACAACATTCACCCTACTTTTATGCATCATCCTATCAGGAGACATCCAACTAAATCCAGGCCCCATCTCCAAAGATACCGAAATCCTGACCACTAATCATGTTGACCCTACACGATCTAACAGCCTCATTGACAGAACAAACACAAATGACACATCCCAAACCTATGATCTAACCTTTGGACCGAACCCCCAAAATACTTCAACCCCTGAACGTAGCAAGAAAACCAAACGAAACACACTTAACGCAATCCTGATCAATACCAACAGCATCAAAAGTATCACCAAGACAACCCAATTAAAAACAACCATCCAGTCAAATAATCCAGACATCATGTTCCTAGTTGAAACCAAAATAGACGAAAACTACCCTACCTACTCATTCCTTCCACCCAACTATAACGCCATCCGTAAAGACAGAAGCATCCATGGAGGTGGTGTCCTCATAGCCTTTCGAGATGACATTGTTGCCGAGCCACTTACCAACCTAAACTCAAACTGTGAAATAGTGTGGACAAAAGTTCATTTTACAAGAAATAAATCCATTTACTTTGCCAGCTACTACCGCCCCCCCAAATGA
Ridgeia piscesae	>KAK2164896.1 hypothetical protein NP493_1386g00037 [Ridgeia piscesae]	Ridgeia piscesae	ACATTCACCCTACTTTTGTGCATCATCCTATCAGGAGACATCCAACTAAATCCAGGCCCC	30135	TFTLLLCIILSGDIQLNPGP	>lcl|JAODUO010001917.1_cds_KAK2157011.1_27954 locus_tag=NP493_1918g00001 db_xref=InterPro:IPR036691 protein=hypothetical protein protein_id=KAK2157011.1 location=complement(54638..55549) gbkey=CDS	MAGSLHNTRSRCTFKYSLFMIACLYATCRLNHQLKGSHNNITETDHIDNKTSKGNTNSITSHYIYSPIWKTIAQLKCLRSNSSTRLPTTPPPYRPRSNKTATTFTLLLCIILSGDIQLNPGPISEDTEILTTNHVDPTRSNSLIDRTNTNDTSQTYDLTFGPNRQNTSTPERSKKTKRNTLSAILINTNSIKSITKTTQLKTTIQSNNADIMFLVETKIDENYPTYSFLPPNYNAIRKDRSIHGGGVLIAFRDDIVADHLNLNSNCEMCGQKFILQEINPFTLPATTDPPMTISNHLKPCTNL*	ATGGCTGGTTCTTTGCATAATACCCGCTCAAGATGCACCTTCAAATATTCTTTGTTCATGATTGCATGTCTGTACGCCACCTGTAGACTTAATCACCAACTAAAGGGCTCTCATAACAACATAACCGAGACCGACCACATAGACAACAAAACCAGTAAAGGAAACACAAATTCTATCACGTCACACTACATATACAGTCCCATCTGGAAGACCATCGCACAGCTAAAATGTCTGAGATCAAACAGTTCTACTAGATTACCTACCACTCCACCACCATACAGACCTAGGTCAAATAAGACAGCAACTACATTCACCCTACTTTTGTGCATCATCCTATCAGGAGACATCCAACTAAATCCAGGCCCCATCTCCGAAGATACCGAAATCCTGACCACTAATCATGTTGACCCTACACGATCTAACAGCCTCATTGACAGAACAAACACAAATGACACATCCCAAACCTATGATCTAACCTTTGGACCGAACCGCCAAAATACTTCAACCCCTGAACGTAGCAAGAAAACCAAACGAAACACACTTAGCGCAATCCTGATCAATACCAACAGCATCAAAAGTATCACCAAGACAACCCAATTAAAAACAACCATCCAGTCAAATAATGCAGACATCATGTTCCTAGTTGAAACCAAAATAGACGAAAACTACCCTACCTACTCATTCCTACCACCCAACTATAACGCCATCCGAAAAGACAGAAGCATCCATGGAGGTGGTGTCCTCATAGCCTTTCGAGATGACATTGTTGCCGACCACTTAAACCTAAACTCAAACTGTGAAATGTGTGGACAAAAGTTCATTTTACAAGAAATAAATCCATTTACTTTGCCAGCTACTACCGACCCCCCAATGACCATCTCCAATCACTTGAAGCCCTGCACGAATCTCTGA
Ridgeia piscesae	>KAK2164896.1 hypothetical protein NP493_1386g00037 [Ridgeia piscesae]	Ridgeia piscesae	ACATTCACCCTACTTTTGTGCATCATCCTATCAGGAGACATCCAACTAAATCCAGGCCCC	30136	TFTLLLCIILSGDIQLNPGP	>lcl|JAODUO010002731.1_cds_KAK2150678.1_29357 locus_tag=NP493_2734g00006 db_xref=GO:3824InterPro:IPR005135InterPro:IPR036691PFAM:PF03372.23PFAM:PF14529.6TIGRFAM:TIGR00633 protein=hypothetical protein protein_id=KAK2150678.1 location=16533..17678 gbkey=CDS	MAGSLHNTRSRCAFKYSLFMIACLYANCRLNHQLKCSHNNITETDHIDNKTSKGNTYSITSHYIYSPIWNTIAQLKCLRSNSSTRLPTTPPPYRPRSNKTATTFTLLLCIILSGDIQLNPGPISEDTEILTTNHVDPTRSNSLIDRTNTNDTSQTYDLTFGPNPQNTSTPERSKKTKRNTLNAILINTNSIKSITKTTQLKTTIQSNNPDIMFLVETKIDENYPTYSFLPPNYNAIRKGRSIHGGGVLIAFRDDIVAEPLTNLNSNCEIVWTKVHFTRNKSIYFASYYRPPNDHLQSLEALHESLTKLYRTQKTPPNVVIAGDFNLPDINWSKQQITNNRTASKHNKLLEIINEFGLQNMMNNPTRIDSGNILDLILTSNP*	ATGGCTGGTTCTTTGCATAATACCCGCTCAAGATGCGCCTTCAAATATTCTTTGTTCATGATTGCATGTCTGTACGCCAACTGTAGACTTAATCACCAACTGAAGTGCTCTCATAACAACATAACCGAGACCGACCACATAGACAACAAAACCAGTAAAGGAAACACATATTCTATCACATCACACTACATATACAGTCCCATCTGGAATACTATCGCACAGCTAAAATGTCTGAGATCAAACAGTTCTACTAGATTACCTACCACTCCACCACCATACAGACCCAGGTCAAACAAGACAGCAACTACATTCACCCTACTTTTGTGCATCATCCTATCAGGAGACATCCAACTAAATCCAGGCCCCATCTCCGAAGATACCGAAATCCTGACCACTAATCATGTTGACCCTACACGATCTAACAGCCTCATTGACAGAACAAACACAAATGACACATCCCAAACCTATGATCTAACCTTTGGACCGAACCCCCAAAATACTTCAACCCCTGAACGTAGCAAGAAAACCAAACGAAACACACTTAACGCAATCCTGATCAATACCAACAGCATCAAAAGCATCACCAAGACAACCCAATTAAAAACAACCATCCAGTCAAATAATCCAGACATCATGTTCCTAGTTGAAACCAAAATAGACGAAAACTACCCTACCTACTCATTCCTACCACCCAACTATAACGCCATCCGAAAAGGCAGAAGCATCCATGGAGGTGGTGTCCTCATAGCCTTTCGAGATGACATTGTTGCCGAGCCACTTACCAACCTAAACTCAAACTGTGAAATAGTGTGGACAAAAGTTCATTTTACAAGAAATAAATCCATTTACTTTGCCAGCTACTACCGACCCCCCAATGACCATCTCCAATCACTTGAAGCCCTGCACGAATCTCTGACAAAACTATACAGAACACAGAAAACCCCACCAAATGTAGTCATAGCAGGAGACTTCAACCTTCCCGATATCAACTGGAGTAAACAGCAAATCACTAACAACAGAACAGCCAGCAAACACAATAAACTTCTTGAAATCATTAATGAATTTGGCCTGCAAAACATGATGAACAATCCCACACGAATTGACTCTGGCAATATCCTTGATCTTATACTCACCTCAAACCCATAA
Ridgeia piscesae	>KAK2164896.1 hypothetical protein NP493_1386g00037 [Ridgeia piscesae]	Ridgeia piscesae	ACATTCACCCTACTTTTGTGCATCATCCTATCAGGAGACATCCAACTAAATCCAGGCCCC	30137	TFTLLLCIILSGDIQLNPGP	>lcl|JAODUO010005774.1_cds_KAK2140437.1_30833 locus_tag=NP493_5789g00003 protein=hypothetical protein protein_id=KAK2140437.1 location=complement(4469..5023) gbkey=CDS	MAGSLHNTHSRCTFKYSLFMIACLYATCRLNHQLKCSHNNITETDHIDNKTSKGNTNSITSHYIYSPIWNTIAQLKCLRSNSSTRLSTTPPPYRPRSNKTATTFTLLLCIILSGDIQLNPGPISKDTEILTTNHVDPTRSNSLIDRTNTNDTSQTYDLTFGPNPKILQPLNVARKPNETHLTQS*	ATGGCTGGTTCTTTGCATAATACCCACTCAAGATGCACCTTCAAATACTCTTTGTTCATGATTGCATGTCTGTACGCCACCTGTAGACTTAATCACCAACTGAAGTGCTCTCATAACAACATAACCGAGACCGACCACATAGACAACAAAACCAGTAAAGGAAACACAAATTCTATCACATCACACTACATATACAGTCCCATCTGGAATACCATCGCACAGCTAAAATGCCTGAGATCAAACAGTTCTACTAGATTATCTACCACTCCACCACCATACAGACCCAGGTCAAACAAGACAGCAACAACATTCACCCTACTTTTGTGCATCATCCTATCAGGAGACATCCAACTAAATCCAGGCCCCATCTCCAAAGATACCGAAATCCTGACCACTAATCATGTTGACCCTACACGATCTAACAGCCTCATTGACAGAACAAACACAAATGACACATCCCAAACCTATGATCTAACCTTTGGACCGAACCCCAAAATACTTCAACCCCTGAACGTAGCAAGAAAACCAAACGAAACACACTTAACGCAATCCTGA
Ridgeia piscesae	>KAK2164896.1 hypothetical protein NP493_1386g00037 [Ridgeia piscesae]	Ridgeia piscesae	ACATTCACCCTACTTTTGTGCATCATCCTATCAGGAGACATCCAACTAAATCCAGGCCCC	30138	TFTLLLCIILSGDIQLNPGP	>lcl|JAODUO010005911.1_cds_KAK2140193.1_30880 locus_tag=NP493_5928g00003 db_xref=InterPro:IPR036691 protein=hypothetical protein protein_id=KAK2140193.1 location=complement(6954..7871) gbkey=CDS	MAGSLHNTRSRCTFKYSLFMIACLYATCRLNHQLKRSRDNITETDHIDNKTSKRNTNSITSHYIYSPIWKTIAQLKCLRSNSSTRLPTTPPPYRPRSNKTATTFTLLLCIILSGDIQLNPGPISEDTEILTTNHVDPTRSNSLIDRTNTNVTSQTYDLTFGPNPQNTSTPERSKKTKRNTLNAILINTNSIKSIIKTTQLKTTIQSNNPDIMFLVETKIDENYPAYSFLPPNYNAIRKDRSIHGGGVLVAFRDDIVAEPLTNLNSNCEIVWTKVHFTRNKSIYFASYYRPPPMTISNHLKPCTNL*	ATGGCTGGTTCTTTGCATAATACCCGCTCAAGATGCACCTTCAAATATTCTTTGTTCATGATTGCATGTCTGTACGCCACCTGTAGACTTAATCATCAACTGAAGCGCTCTCGTGACAACATAACCGAGACCGACCACATAGACAACAAAACCAGTAAACGAAACACAAATTCTATCACGTCACACTACATATACAGTCCCATCTGGAAGACCATCGCACAGCTAAAATGTCTGAGATCAAACAGTTCTACTAGATTACCTACCACTCCACCACCATACAGACCCAGGTCAAACAAGACAGCAACTACATTCACCCTACTTTTGTGCATCATCCTATCAGGAGACATCCAACTAAATCCAGGCCCCATCTCCGAAGATACCGAAATCCTGACCACTAATCATGTTGACCCTACACGATCTAACAGCCTCATTGACAGAACAAACACAAATGTCACATCCCAAACCTATGATCTAACCTTTGGACCGAACCCCCAAAATACTTCAACTCCTGAACGTAGCAAGAAAACCAAACGAAACACACTTAACGCAATCCTGATCAATACCAACAGCATCAAAAGTATCATCAAGACAACCCAATTAAAAACAACCATCCAGTCAAATAATCCAGACATCATGTTCCTAGTTGAAACCAAAATAGACGAAAACTACCCTGCCTACTCATTCCTACCACCCAACTATAACGCCATCCGAAAAGACAGAAGCATCCATGGAGGTGGTGTCCTCGTAGCCTTTCGAGATGACATTGTTGCCGAGCCACTTACCAACCTAAACTCAAACTGTGAAATAGTGTGGACAAAAGTTCATTTTACAAGAAATAAATCCATTTACTTTGCCAGCTACTACCGACCCCCCCCAATGACCATCTCCAATCACTTGAAGCCCTGCACGAATCTCTGA
Ridgeia piscesae	>KAK2164896.1 hypothetical protein NP493_1386g00037 [Ridgeia piscesae]	Ridgeia piscesae	ACATTCACCCTACTTTTGTGCATCATCCTATCAGGAGACATCCAACTAAATCCAGGCCCC	30139	TFTLLLCIILSGDIQLNPGP	>lcl|JAODUO010006365.1_cds_KAK2139494.1_31042 locus_tag=NP493_6383g00002 db_xref=GO:3824InterPro:IPR000477InterPro:IPR005135InterPro:IPR036691InterPro:IPR043502PFAM:PF00078.27PFAM:PF03372.23PFAM:PF14529.6TIGRFAM:TIGR00633TIGRFAM:TIGR04416 protein=hypothetical protein protein_id=KAK2139494.1 location=3741..7088 gbkey=CDS	MAGSLHNTHSRCTFKYSLFMIACLYATCRLNHQLKCSHNNITETDHIDNKTSKGNTNSITSHYIYSPIWNTIAQLKCLRSNSSTRLSTTPPPYRPRSNKTATTFTLLLCIILSGDIQLNPGPISKDTEILTTNHVDPTRSNSLIDRTNTNDTSQTYDLTFGPNPQNTSTPERSKKTKRNTLNAILINTNSIKSITKTTQLKTTIQSNNPDIMFLVETKIDENYPTYSFLPPNYNAIRKDRSIHGGGVLIAFRDDIVAEPLTNLNSNCEIVWTKVHFTRNKSIYFASYYRPPNDHLQSLEALHESLTKLYRTQKTPPNVVIAGDFNLPDINWSKQQITNNRTASKHNKLLEIINEFGLQNMMNNPTRIDSGNILDLILTSNPSIIVNTHTTPGMSDHEAVTFNVNLNPVRNRKPPHKIFQYKSANWDKLKDDINQLTSTYFHRNPNSRDINENWNFFRNNLTSLVDRNIPSRNTKAKAHLPWITREIIRMQRKRNKSHKKAKQTGRNSDWEKFRQLRRQASKAAAKSYSDYLNNHIGESLKTNPKQFWSFMKVNKRECIGIPTLQTNGQIITNDRDKANTLNNHFSSVFTQEIYPIPKLSPSVYSDIPFLEIGIDGVVKQLKNINQNKATGPDELPARVLKEAAAEITPIITHIFQQSYNTSKLPDDWLQALVTPIHKKSLKSDPANYRPISLTCILCKVMEHIILSNMWKHLHKHNILLHFQHGFQSGLSCESQLIETVHDWITAMDNKSQIDAILLDFAKAFDKVPHKRLLSKLAFYGITGNTKNWIKSFLSHRKQRVSVNGALSDNTCVTSGVPQGSVLGPVLFLLYINDINNNIQSPIRLFADDSIIYRIIKSETDNNILQSDLIQLQTWSNKWQMEFNIPKCVHLPITNKTKPRLHSYSLCGVPLSTVSSHPYLGIKLDTKLTWANHITDIASKSSKVLGMIKRTLGPCKPNVKETAYNMLVRPKLEYASPIWNPHTTTQIKHLEKVQHCAARFVKNYHRRQTATTDLIATLGWPTLERRRIIKQAMTFYKILNNIINITPPPGLLKPSKNRGHYIATRCRINTAVFSFYPRAIRIWNMIPPHITAIENPIAFQAAIMNLPFPTPNHLNCL*	ATGGCTGGTTCTTTGCATAATACCCACTCAAGATGCACCTTCAAATACTCTTTGTTCATGATTGCATGTCTGTACGCCACCTGTAGACTTAATCACCAACTGAAGTGCTCTCATAACAACATAACCGAGACCGACCACATAGACAACAAAACCAGTAAAGGAAACACAAATTCTATCACATCACACTACATATACAGTCCCATCTGGAATACCATCGCACAGCTAAAATGTCTGAGATCAAACAGTTCTACTAGATTATCTACCACTCCACCACCATACAGACCCAGGTCAAACAAGACAGCAACAACATTCACCCTACTTTTGTGCATCATCCTATCAGGAGACATCCAACTAAATCCAGGCCCCATCTCCAAAGATACCGAAATCCTGACCACTAATCATGTTGACCCTACACGATCTAACAGCCTCATTGACAGAACAAACACAAATGACACATCCCAAACCTATGATCTAACCTTTGGACCGAACCCCCAAAATACTTCAACCCCTGAACGTAGCAAGAAAACCAAACGAAACACACTTAACGCAATCCTGATCAATACCAACAGCATCAAAAGTATCACCAAGACAACCCAATTAAAAACAACCATCCAGTCAAATAATCCAGACATCATGTTCCTAGTTGAAACCAAAATAGACGAAAACTACCCTACCTACTCATTCCTTCCACCCAACTATAACGCCATCCGTAAAGACAGAAGCATCCATGGAGGTGGTGTCCTCATAGCCTTTCGAGATGACATTGTTGCCGAGCCACTAACCAACCTAAACTCAAACTGTGAAATAGTGTGGACAAAAGTTCATTTTACAAGAAATAAATCCATTTACTTTGCCAGCTACTACCGACCCCCCAATGACCATCTCCAATCACTTGAAGCCCTGCACGAATCTCTGACAAAACTATATAGAACACAGAAAACCCCACCAAATGTAGTCATAGCAGGAGACTTCAACCTTCCCGATATCAACTGGAGTAAACAGCAAATCACTAACAACAGAACAGCCAGCAAACACAATAAACTTCTTGAAATCATTAATGAATTTGGCCTGCAAAACATGATGAACAATCCCACACGAATTGACTCTGGCAATATCCTTGACCTTATACTCACCTCAAACCCATCAATAATCGTAAATACTCACACCACCCCTGGAATGAGTGACCACGAAGCTGTGACCTTTAATGTAAACCTAAACCCTGTCCGTAACAGAAAACCACCACACAAAATCTTCCAATATAAATCTGCAAACTGGGATAAACTCAAGGATGATATAAATCAACTAACATCAACATACTTCCACAGGAACCCAAACTCAAGAGACATAAATGAAAATTGGAACTTCTTCAGGAATAATCTTACTTCGTTAGTTGACCGCAATATTCCTAGCCGAAACACCAAAGCCAAAGCGCACCTCCCCTGGATTACACGTGAAATAATAAGAATGCAAAGAAAACGCAACAAAAGCCACAAAAAAGCAAAACAAACTGGACGAAACAGTGACTGGGAAAAGTTTAGGCAACTCCGAAGACAAGCCAGCAAAGCTGCAGCCAAATCCTACTCAGACTACCTAAATAACCACATTGGAGAAAGTCTAAAAACAAACCCAAAACAATTCTGGTCATTCATGAAAGTAAACAAACGTGAATGCATTGGCATCCCTACTTTGCAAACAAATGGCCAAATAATCACAAATGATCGCGACAAGGCAAATACCCTTAACAACCATTTCAGCTCCGTATTCACCCAAGAAATCTACCCTATCCCCAAACTATCTCCATCCGTCTACTCCGATATCCCCTTCCTCGAAATTGGGATAGACGGAGTAGTCAAGCAACTGAAAAATATAAATCAAAATAAAGCTACAGGCCCAGATGAATTACCTGCTAGGGTCCTCAAAGAGGCTGCAGCAGAAATAACCCCAATTATCACACACATTTTTCAGCAGTCATACAACACTTCTAAACTTCCAGATGACTGGCTCCAGGCACTAGTAACACCAATACACAAAAAGAGCCTCAAATCAGACCCTGCCAATTACAGACCCATTTCATTAACATGCATCCTCTGCAAAGTGATGGAGCACATTATCCTTAGCAACATGTGGAAACACTTACACAAACACAACATCCTCCTCCACTTTCAACATGGTTTCCAGTCAGGGCTGTCTTGTGAGTCCCAACTCATCGAGACAGTCCATGACTGGATAACAGCTATGGATAACAAGTCACAGATAGATGCCATCCTGCTTGATTTCGCCAAAGCCTTTGACAAAGTCCCTCATAAACGCCTCCTATCAAAATTAGCCTTCTATGGAATAACTGGAAACACAAAAAACTGGATAAAATCATTTCTTTCGCACCGAAAACAGAGAGTTTCAGTCAACGGCGCCCTGTCGGATAATACATGTGTTACATCTGGAGTACCACAGGGCTCAGTCCTAGGACCAGTTCTTTTTCTGCTATACATAAATGACATAAACAACAACATTCAATCTCCAATACGGCTCTTTGCTGATGACAGCATCATCTATCGCATAATCAAATCTGAAACAGATAACAACATCCTCCAATCTGACCTGATCCAACTACAAACATGGTCCAACAAATGGCAAATGGAGTTTAACATCCCCAAATGTGTGCACCTCCCAATAACAAACAAAACCAAACCCAGACTACATTCGTATTCCCTTTGTGGTGTGCCACTCTCCACAGTCTCCAGCCACCCATATCTTGGAATAAAATTAGATACTAAACTAACCTGGGCGAATCACATCACTGACATAGCTTCCAAATCATCAAAAGTTTTAGGTATGATCAAACGAACCCTCGGACCATGCAAACCTAATGTAAAAGAAACGGCCTATAACATGCTAGTCCGACCAAAACTTGAATATGCCTCTCCTATATGGAATCCACACACCACTACCCAAATTAAACATCTTGAAAAGGTACAGCACTGTGCAGCCAGATTTGTCAAAAACTACCATCGACGCCAAACAGCCACAACAGACCTAATAGCCACCCTTGGATGGCCCACTCTTGAGCGACGCAGGATTATCAAACAAGCAATGACATTTTACAAAATTTTAAATAACATAATCAACATCACACCACCACCGGGCCTACTAAAACCATCAAAAAACCGTGGCCATTACATCGCCACCAGGTGCCGCATCAACACTGCAGTGTTCTCCTTTTACCCCCGTGCAATTCGCATCTGGAACATGATCCCACCACACATTACTGCAATAGAAAATCCCATAGCTTTTCAAGCAGCAATAATGAACCTCCCCTTCCCAACACCCAATCACCTAAATTGCCTGTAA
Ridgeia piscesae	>KAK2164896.1 hypothetical protein NP493_1386g00037 [Ridgeia piscesae]	Ridgeia piscesae	ACATTCACCCTACTTTTGTGCATCATCCTATCAGGAGACATCCAACTAAATCCAGGCCCC	30140	TFTLLLCIILSGDIQLNPGP	>lcl|JAODUO010006994.1_cds_KAK2138867.1_31210 locus_tag=NP493_6999g00000 db_xref=GO:3824InterPro:IPR005135InterPro:IPR036691PFAM:PF03372.23PFAM:PF14529.6TIGRFAM:TIGR00633 protein=hypothetical protein protein_id=KAK2138867.1 location=3821..5971 gbkey=CDS	MAGSLHNTHSRCTFKYSLFMIACLYATCRLNHQLKCSHNNITETDHIDNKTSKGNTNSITSHYIYSPIWNTIAQLKCLRSNSSTRLSTTPPPYRPRSNKTATTFTLLLCIILSGDIQLNPGPISKDTEILTTNHVDPTRSNSLIDRTNTNDTSQTYDLTFGPNPQNTSTPERSKKTKRNTLNAILINTNSIKSITKTTQLKTTIQSNNPDIMFLVETKIDENYPTYSFLPPNYNAIRKDRSIHGGGVLIAFRDDIVAEPLTNLNSNCEIVWTKVHFTRNKSIYFASYYRPPNDHLQSLEALHESLTKLYRTQKTPPNVVIAGDFNLPDINWSKQQITNNRTASKHNKLLEIINEFGLQNMMNNPTRIDSGNILDLILTSNPSIIVNTHTTPGMSDHEAVTFNVNLNPVRNRKPPHKIFQYKSANWDKLKDDINQLTSTYFHRNPNSRDINENWNFFRNNLTSLVDRNIPSRNTKAKAHLPWITREIIRMQRKRNKSHKKAKQTGRNSDWEKFRQLRRQASKAAAKSYSDYLNNHIGESLKTNPKQFWSFMKVNKRECIGIPTLQTNGQIITNDRDKANTLNNHFSSVFTQEIYPIPKLSPSVYSDIPFLEIGIDGVVKQLKNINQNKATGPDELPARVLKEAAAEITPIITHIFQQSYNTSKLPDDWLQALVTPIHKKSLKSDPANYRPISLKGTKREKLHAMHVKELIKTNYSEW*	ATGGCTGGTTCTTTGCATAATACCCACTCAAGATGCACCTTCAAATACTCTTTGTTCATGATTGCATGTCTGTACGCCACCTGTAGACTTAATCACCAACTGAAGTGCTCTCATAACAACATAACCGAGACCGACCACATAGACAACAAAACCAGTAAAGGAAACACAAATTCTATCACATCACACTACATATACAGTCCCATCTGGAATACCATCGCACAGCTAAAATGTCTGAGATCAAACAGTTCTACTAGATTATCTACCACTCCACCACCATACAGACCCAGGTCAAACAAGACAGCAACAACATTCACCCTACTTTTGTGCATCATCCTATCAGGAGACATCCAACTAAATCCAGGCCCCATCTCCAAAGATACCGAAATCCTGACCACTAATCATGTTGACCCTACACGATCTAACAGCCTCATTGACAGAACAAACACAAATGACACATCCCAAACCTATGATCTAACCTTTGGACCGAACCCCCAAAATACTTCAACCCCTGAACGTAGCAAGAAAACCAAACGAAACACACTTAACGCAATCCTGATCAATACCAACAGCATCAAAAGTATCACCAAGACAACCCAATTAAAAACAACCATCCAGTCAAATAATCCAGACATCATGTTCCTAGTTGAAACCAAAATAGACGAAAACTACCCTACCTACTCATTCCTTCCACCCAACTATAACGCCATCCGTAAAGACAGAAGCATCCATGGAGGTGGTGTCCTCATAGCCTTTCGAGATGACATTGTTGCCGAGCCACTTACCAACCTAAACTCAAACTGTGAAATAGTGTGGACAAAAGTTCATTTTACAAGAAATAAATCCATTTACTTTGCCAGCTACTACCGACCCCCCAATGACCATCTCCAATCACTTGAAGCCCTGCACGAATCTCTGACAAAACTATACAGAACACAGAAAACCCCACCAAATGTAGTCATAGCAGGAGACTTCAACCTTCCCGATATCAACTGGAGTAAACAGCAAATCACTAACAACAGAACAGCCAGCAAACACAATAAACTTCTTGAAATCATTAATGAATTTGGCCTGCAAAACATGATGAACAATCCCACACGAATTGACTCTGGCAATATCCTTGACCTTATACTCACCTCAAACCCATCAATAATCGTAAATACTCACACCACCCCTGGAATGAGTGACCACGAAGCTGTGACCTTTAATGTAAACCTAAACCCTGTCCGTAACAGAAAACCACCACACAAAATCTTCCAATATAAATCTGCAAACTGGGATAAACTCAAGGATGATATAAATCAACTAACATCAACATACTTCCACAGGAACCCAAACTCAAGAGACATAAATGAAAATTGGAACTTCTTCAGGAATAATCTTACTTCGTTAGTTGACCGCAATATTCCTAGCCGAAACACCAAAGCCAAAGCGCACCTCCCCTGGATTACACGTGAAATAATAAGAATGCAAAGAAAACGCAACAAAAGCCACAAAAAAGCAAAACAAACTGGACGAAACAGTGACTGGGAAAAGTTTAGGCAACTCCGAAGACAAGCCAGCAAAGCTGCAGCCAAATCCTACTCAGACTACCTAAATAACCACATTGGAGAAAGTCTAAAAACAAACCCAAAACAATTCTGGTCATTCATGAAAGTAAACAAACGTGAATGCATTGGCATCCCTACTTTGCAAACAAATGGCCAAATAATCACAAATGATCGCGACAAGGCAAATACCCTTAACAACCATTTCAGCTCCGTATTCACCCAAGAAATCTACCCCATCCCCAAACTATCTCCATCCGTCTACTCCGATATCCCCTTCCTCGAAATTGGGATAGACGGAGTAGTCAAGCAACTGAAAAATATAAATCAAAATAAAGCTACAGGCCCAGATGAATTACCTGCTAGGGTCCTCAAAGAGGCTGCAGCAGAAATAACCCCAATTATCACACACATTTTTCAGCAGTCATACAACACTTCTAAACTTCCAGATGACTGGCTCCAGGCACTAGTAACACCAATACACAAAAAGAGCCTCAAATCAGACCCTGCCAATTACAGACCCATTTCATTAAAGGGAACCAAAAGGGAAAAGTTACATGCTATGCACGTGAAAGAGTTAATAAAAACGAACTATTCTGAATGGTAA
Ridgeia piscesae	>KAK2183660.1 hypothetical protein NP493_301g03015 [Ridgeia piscesae]	Ridgeia piscesae	ACATTCACCCTACTTTTGTGCATCATCCTATCAGGAGACATCCAACTAAATCCAGGCCCC	30141	TFTLLLCIILSGDIQLNPGP	>lcl|JAODUO010000025.1_cds_KAK2192698.1_1629 locus_tag=NP493_25g07078 db_xref=GO:3824InterPro:IPR005135InterPro:IPR036691PFAM:PF03372.23PFAM:PF14529.6TIGRFAM:TIGR00633 protein=hypothetical protein protein_id=KAK2192698.1 location=752121..753185 gbkey=CDS	MADSLHNTRSRCTFKYSLFMIACLYATCRLNHQLKGSHNNITETDHIDNKTSKGDTNSITSHYIYSPIWNTIAQLKCLISNSSTRLPTTPPPYRPRSNKTATTFTLLLCIILSGDIQLNPGPISEDTEILTTNHVDPTRSNSLIDRTNTNDTSQTYDLTFGPNPQNTSTPERSKKTKRNTLNAILINTNSIKSIIKTTELKTTIQSNNPDIMFLVETKIDENYPTYSFLPPNYNAIRKDRSIHGGGVLIAFRDDIVAEPLTNLNSNCEIVWTKVHFTRNKSIYFASYYQPPNDHLQSLEALHESLTKLYRTQETPPNVVIAGDFNLPDINWSKQQITNNRTASKHNKLPQEIPL*	ATGGCTGATTCTTTGCATAATACCCGCTCAAGATGCACCTTCAAATATTCTTTGTTCATGATTGCATGTCTGTACGCCACCTGTAGACTTAATCACCAACTGAAGGGCTCTCATAACAACATAACCGAGACCGACCACATAGACAACAAAACCAGTAAAGGAGACACAAATTCTATCACATCACACTACATATACAGTCCCATCTGGAATACCATCGCACAGCTAAAATGTCTGATATCAAACAGTTCTACTAGATTACCTACCACTCCACCACCATACAGACCCAGGTCAAACAAGACAGCAACTACATTCACCCTACTTTTGTGCATCATCCTATCAGGAGACATCCAACTAAATCCAGGCCCCATCTCCGAAGATACCGAAATCCTGACCACTAATCATGTTGACCCTACACGATCTAACAGCCTCATTGACAGAACAAACACAAATGACACATCCCAAACCTATGATCTAACCTTTGGACCGAACCCCCAAAATACTTCAACCCCTGAACGTAGCAAGAAAACCAAACGAAACACACTTAACGCAATCCTGATCAATACCAACAGCATCAAAAGTATCATCAAGACAACCGAATTAAAAACAACCATCCAGTCAAATAATCCAGACATCATGTTCCTAGTTGAAACCAAAATAGACGAAAACTACCCTACCTACTCATTCCTACCACCCAACTATAACGCCATCCGAAAAGACAGAAGCATCCATGGAGGTGGTGTCCTCATAGCCTTTCGAGATGACATTGTTGCCGAGCCACTTACCAACCTAAACTCAAACTGTGAAATAGTGTGGACAAAAGTTCATTTTACAAGAAATAAATCAATTTACTTTGCCAGCTACTACCAACCCCCCAATGACCATCTCCAATCACTTGAAGCCCTGCACGAATCTCTGACAAAACTATACAGAACACAGGAAACCCCACCAAATGTAGTCATAGCAGGAGACTTCAACCTTCCCGATATCAACTGGAGTAAACAGCAAATCACTAACAACAGAACAGCCAGCAAACACAATAAACTTCCCCAGGAAATCCCCCTTTAA
Ridgeia piscesae	>KAK2183660.1 hypothetical protein NP493_301g03015 [Ridgeia piscesae]	Ridgeia piscesae	ACATTCACCCTACTTTTGTGCATCATCCTATCAGGAGACATCCAACTAAATCCAGGCCCC	30142	TFTLLLCIILSGDIQLNPGP	>lcl|JAODUO010000029.1_cds_KAK2192477.1_1795 locus_tag=NP493_29g02019 db_xref=InterPro:IPR036691 protein=hypothetical protein protein_id=KAK2192477.1 location=221868..222782 gbkey=CDS	MAGSLHNTHSRCTFKYSLFMIACLYATCRLNHQLKCSHNNITETDHIDNKTSKGNTNSITSHYIYSPIWNTIAQLKCLRSNSSTRLSTTPPPYRPRSNKTATTFTLLLCIILSGDIQLNPGPISKDTEILTTNHVDPTRSNSLIDRTNTNDTSQTYDLTFGPNPQNTSTPERSKKTKRNTLNAILINTNSIKSITKTTQLKTTIQSNNPDIMFLVETKIDENYPTYSFLPPNYNAIRKDRSILGGGVLIAFRDDIVAEPLTNLNSNCEIVWTKVHFTRNKSIYFASYYRPPMTISNHLKPCTNL*	ATGGCTGGTTCTTTGCATAATACCCACTCAAGATGCACCTTCAAATACTCTTTGTTCATGATTGCATGTCTGTACGCCACCTGTAGACTTAATCACCAACTGAAGTGCTCTCATAACAACATAACCGAGACCGACCACATAGACAACAAAACCAGTAAAGGAAACACAAATTCTATCACATCACACTACATATACAGTCCCATCTGGAATACCATCGCACAGCTAAAATGCCTGAGATCAAACAGTTCTACTAGATTATCTACCACTCCACCACCATACAGACCCAGGTCAAACAAGACAGCAACAACATTCACCCTACTTTTGTGCATCATCCTATCAGGAGACATCCAACTAAATCCAGGCCCCATCTCCAAAGATACCGAAATCCTGACCACTAATCATGTTGACCCTACACGATCTAACAGCCTCATTGACAGAACAAACACAAATGACACATCCCAAACCTATGATCTAACCTTTGGACCGAACCCCCAAAATACTTCAACCCCTGAACGTAGCAAGAAAACCAAACGAAACACACTTAACGCAATCCTGATCAATACCAACAGCATCAAAAGTATCACCAAGACAACCCAATTAAAAACAACCATCCAGTCAAATAATCCAGACATCATGTTCCTAGTTGAAACCAAAATAGACGAAAACTACCCTACCTACTCATTCCTTCCACCCAACTATAACGCCATCCGTAAAGACAGAAGCATCCTTGGAGGTGGTGTCCTCATAGCCTTTCGAGATGACATTGTTGCCGAGCCACTAACCAACCTAAACTCAAACTGTGAAATAGTGTGGACAAAAGTTCATTTTACAAGAAATAAATCCATTTACTTTGCCAGCTACTACCGACCCCCAATGACCATCTCCAATCACTTGAAGCCCTGCACGAATCTCTGA
Ridgeia piscesae	>KAK2183660.1 hypothetical protein NP493_301g03015 [Ridgeia piscesae]	Ridgeia piscesae	ACATTCACCCTACTTTTGTGCATCATCCTATCAGGAGACATCCAACTAAATCCAGGCCCC	30143	TFTLLLCIILSGDIQLNPGP	>lcl|JAODUO010000241.1_cds_KAK2185263.1_9043 locus_tag=NP493_241g05028 db_xref=GO:3824InterPro:IPR005135InterPro:IPR036691PFAM:PF03372.23PFAM:PF14529.6TIGRFAM:TIGR00633 protein=hypothetical protein protein_id=KAK2185263.1 location=complement(519186..520919) gbkey=CDS	MIAYLYATCRLNHQQKCSHNNITETDHIDNKTSKGNTNSITSHYIYSPIWNTIAQLKCLRSNSSTRLPTTPPPYRPRSNKTATTFTLLLCIILSGDIQLNPGPISEDTEILTTNHVDPTRSNSLIDRTNTNDTSQTYDLTFGPNPQNTSTPERSKKTKRNTLNAILINTNSIKSITKTTQLKTTIQSNNPDIMFLVETKIDENYPTYSFLPPNYNAIRKDRSIHGGGVLIAFRDDIVAEPLTNLHSNCEIVWTKVHFTRNKSIYFASYYRPPNDHLQSLEALHESLTKLYRTQKTPPNIVIAGDFNLPDINWSKQQITNNRTASKHNKLLEIINEFGLQNMMNNPTRIDSGNILDLILTSNPSIIVNTHTTPGMSDHEAVTFNVNLNPVRNRKPPHKIFQYKSANWDKLKDDINQLTTTYFHRNPNSRDINENWNFFRNNLTSLVDRNIPSRNTKAKAHLPWITREIIRMQRKRNKSHKKAKQTGRNSDWEKFRKLRRQASKAAAKSYSDYLNNHIGESLKTNPKQFWSFMKLNKRECIGIPTLQTNGQIITNDRDKAKCATLHSLQPPISWNKIRY*	ATGATTGCATATCTGTACGCCACCTGTAGACTTAATCACCAACAGAAGTGCTCTCATAACAACATAACCGAGACCGACCACATAGACAACAAAACCAGTAAAGGAAACACAAATTCTATCACATCACACTACATATACAGTCCCATCTGGAATACCATCGCACAGCTAAAATGTCTTAGATCAAACAGTTCTACTAGATTACCTACCACTCCACCACCATACAGACCCAGGTCAAACAAGACAGCAACTACATTCACCCTACTTTTGTGCATCATCCTATCAGGAGACATCCAACTAAATCCAGGCCCCATCTCCGAAGATACCGAAATCCTGACCACTAATCATGTTGACCCTACACGATCTAACAGCCTCATTGACAGAACAAACACAAATGACACATCCCAAACCTACGATCTAACCTTTGGACCGAACCCCCAAAATACTTCAACCCCTGAACGTAGCAAGAAAACCAAACGAAACACACTTAACGCAATCCTGATCAATACAAACAGCATCAAAAGTATCACCAAGACAACCCAATTAAAAACAACCATCCAGTCAAATAATCCAGACATCATGTTCCTAGTTGAAACTAAAATAGACGAAAACTACCCTACCTACTCATTCCTACCACCCAACTATAACGCCATCCGTAAAGACAGAAGCATCCATGGAGGTGGTGTCCTCATAGCCTTTCGAGATGACATTGTTGCCGAGCCACTTACCAACCTACACTCAAACTGTGAAATAGTGTGGACAAAAGTTCATTTTACAAGAAACAAATCCATTTACTTTGCCAGCTACTACCGACCCCCCAATGACCATCTCCAATCACTTGAAGCCCTGCACGAATCTCTGACAAAACTATACAGAACACAGAAAACCCCACCAAATATAGTCATAGCAGGAGACTTCAACCTTCCCGATATCAACTGGAGTAAACAGCAAATCACTAACAACAGAACAGCCAGTAAACACAATAAACTTCTTGAAATCATTAATGAATTTGGCCTGCAAAACATGATGAACAATCCCACACGAATTGACTCTGGCAATATCCTTGACCTTATACTCACCTCAAACCCATCAATAATCGTAAATACTCACACCACCCCTGGAATGAGTGACCACGAAGCTGTGACCTTTAATGTAAACCTAAACCCTGTCCGTAACAGAAAACCACCACACAAAATCTTCCAATATAAATCTGCAAACTGGGATAAACTCAAGGATGATATAAATCAACTAACAACAACATACTTCCACAGGAACCCAAACTCAAGAGACATAAATGAAAATTGGAACTTCTTCAGGAATAATCTTACTTCGTTAGTTGACCGCAATATTCCTAGCCGAAACACCAAAGCCAAAGCGCACCTCCCCTGGATTACACGTGAAATAATAAGAATGCAAAGAAAACGCAACAAAAGCCACAAAAAAGCAAAACAAACTGGACGAAACAGTGACTGGGAGAAGTTTAGGAAACTCCGAAGACAAGCCAGCAAAGCTGCAGCCAAATCCTACTCAGACTACCTAAATAACCACATTGGAGAAAGTCTAAAAACAAACCCGAAACAATTCTGGTCATTCATGAAACTAAACAAACGTGAATGCATTGGCATCCCTACTTTGCAAACAAATGGCCAAATAATCACAAATGATCGCGACAAGGCAAAGTGTGCCACTCTCCACAGTCTCCAGCCACCCATATCTTGGAATAAAATTAGATACTAA
Ridgeia piscesae	>KAK2183660.1 hypothetical protein NP493_301g03015 [Ridgeia piscesae]	Ridgeia piscesae	ACATTCACCCTACTTTTGTGCATCATCCTATCAGGAGACATCCAACTAAATCCAGGCCCC	30144	TFTLLLCIILSGDIQLNPGP	>lcl|JAODUO010000301.1_cds_KAK2183660.1_10647 locus_tag=NP493_301g03015 protein=hypothetical protein protein_id=KAK2183660.1 location=371552..372064 gbkey=CDS	MAGSLHNTRSRCTFKYSLFMIACLYATCRLNHQLKRSHNNITETDHIDNKTNKGNINYITSHYIYSPIWNTIAQLKCLRSNSSTRLPTTPPPYRPRSNKTATTFTLLLCIILSGDIQLNPGPISEDTEILTTNHVDPTRPNSLIDRTNTNDTSQTYDLTFGPNPQKYFNP*	ATGGCTGGTTCTTTGCATAATACCCGGTCAAGATGCACTTTCAAATATTCTTTGTTCATGATTGCATGTCTGTACGCCACCTGTAGACTTAATCACCAACTGAAGCGCTCTCATAACAACATAACCGAGACCGACCATATAGACAACAAAACCAATAAAGGAAACATAAATTATATCACGTCACACTACATATACAGTCCCATCTGGAATACCATCGCACAGCTAAAATGTCTGAGATCAAACAGTTCTACTAGATTACCTACCACTCCACCACCATACAGACCGAGGTCAAATAAGACAGCAACTACATTCACCCTACTTTTGTGCATCATCCTATCAGGAGACATCCAACTAAATCCAGGCCCCATCTCCGAAGATACCGAAATCCTGACCACTAATCATGTTGACCCTACACGACCTAACAGCCTCATTGACAGAACAAACACAAATGACACATCCCAAACCTATGATCTAACCTTTGGACCGAACCCCCAAAAATACTTCAACCCCTGA
Ridgeia piscesae	>KAK2183660.1 hypothetical protein NP493_301g03015 [Ridgeia piscesae]	Ridgeia piscesae	ACATTCACCCTACTTTTGTGCATCATCCTATCAGGAGACATCCAACTAAATCCAGGCCCC	30145	TFTLLLCIILSGDIQLNPGP	>lcl|JAODUO010000485.1_cds_KAK2179516.1_14763 locus_tag=NP493_486g00006 protein=hypothetical protein protein_id=KAK2179516.1 location=28997..29470 gbkey=CDS	MAGSLHNTRSICTFKYSLFMIACLYATCRLNHQLKCSHNNITETDHIDNKTSKGNTNSITSHYIYSPIWNTIAQLKCLRSNSSTRLSTTPPPKSPRPRSNKTATTFTLLLCIILSGDIQLNPGPISEDTEILTTNHVDPTRSNSLIDRTNTNDTSQT*	ATGGCTGGTTCTTTGCATAATACCCGCTCAATATGCACCTTCAAATATTCTTTGTTCATGATTGCATGTCTGTACGCCACCTGTAGACTTAATCACCAACTGAAGTGCTCTCATAACAACATAACCGAGACCGACCACATAGACAACAAAACCAGTAAAGGAAACACAAATTCTATCACATCACACTACATATACAGTCCCATCTGGAATACCATCGCACAGCTAAAATGTCTGAGATCAAACAGTTCTACTAGATTATCTACCACTCCACCCCCAAAATCCCCAAGACCCAGGTCAAACAAGACAGCAACAACATTCACCCTACTTTTGTGCATCATCCTATCAGGAGACATCCAACTAAATCCAGGCCCCATCTCCGAAGATACCGAAATCCTGACCACTAATCATGTTGACCCTACACGATCTAACAGCCTCATTGACAGAACAAACACAAATGACACATCCCAAACCTAG
Ridgeia piscesae	>KAK2183660.1 hypothetical protein NP493_301g03015 [Ridgeia piscesae]	Ridgeia piscesae	ACATTCACCCTACTTTTGTGCATCATCCTATCAGGAGACATCCAACTAAATCCAGGCCCC	30146	TFTLLLCIILSGDIQLNPGP	>lcl|JAODUO010000675.1_cds_KAK2176218.1_18082 locus_tag=NP493_675g02000 protein=hypothetical protein protein_id=KAK2176218.1 location=225861..226415 gbkey=CDS	MIVCLYATCRLNHQLKHSHNNITETDHIDYKTSKENTISITSHYIYSPIWKTIAQLKCLRSNSSTRLPTTPPPYRPRSNKTATTFTLLLCIILSGDIQLNPGPISEDTEILTTNHVDPTRLNSLIDRTNNTSQTYELTFGPNPQYTSTPEHSKKTKRNTLNAILINTNSIKSITNPIKNNHPVK*	ATGATTGTATGTCTGTACGCCACCTGTAGACTTAATCACCAACTGAAGCACTCTCATAACAACATAACCGAGACCGACCACATAGACTACAAAACCAGTAAAGAAAACACAATTTCTATCACATCACACTACATATACAGTCCCATCTGGAAGACCATTGCACAGCTAAAATGTCTGAGATCAAACAGTTCTACTAGATTACCTACCACTCCACCACCATACAGACCCAGGTCAAACAAGACAGCAACAACATTCACCCTACTTTTGTGCATCATCCTATCAGGAGACATCCAACTAAATCCAGGCCCCATCTCCGAAGATACCGAAATCCTGACCACTAATCATGTTGACCCTACACGACTTAACAGCCTCATTGACAGAACAAACAACACATCCCAAACCTATGAGCTAACCTTTGGACCGAACCCCCAATATACTTCAACCCCTGAACATAGCAAGAAAACCAAACGAAACACACTTAACGCAATCCTGATCAATACCAACAGCATCAAAAGTATCACCAACCCAATTAAAAACAACCATCCAGTCAAATAA
Ridgeia piscesae	>KAK2183660.1 hypothetical protein NP493_301g03015 [Ridgeia piscesae]	Ridgeia piscesae	ACATTCACCCTACTTTTGTGCATCATCCTATCAGGAGACATCCAACTAAATCCAGGCCCC	30147	TFTLLLCIILSGDIQLNPGP	>lcl|JAODUO010000746.1_cds_KAK2175162.1_19132 locus_tag=NP493_747g01002 db_xref=InterPro:IPR036691 protein=hypothetical protein protein_id=KAK2175162.1 location=95036..95905 gbkey=CDS	MAGSLHNTRSRCTFKYSLFMIACLYATCRLNHQLKCSHNNITETDHIDNKTSKGNTNSITSHYIYSPIWNTIAQLKCLRSNSSTRLSTTPPPYRPRSNKTATTFTLLLCIILSGDIQLNPGPISKDTEILTTNHVDPTRSNSLIDRTNTNDTSQTYDLTFGPNPQNTSTPERSKKTKRNTLNAILINTNSIKSITKTTQLKTIIQSNNPDIMFLVETKIDENYPTYSFLPPNYNAIRKDRSIHGGGVLIAFRDDIVAEPLTNLNSNCEIVWTKVHFTRNKSIYFASYYQ*	ATGGCTGGTTCTTTGCATAATACCCGCTCAAGATGCACCTTCAAATATTCTTTGTTCATGATTGCATGTCTGTATGCCACCTGTAGACTTAATCACCAACTGAAGTGCTCTCATAACAACATAACCGAGACCGACCACATAGACAACAAAACCAGTAAAGGAAACACAAATTCTATCACATCACACTACATATACAGTCCCATCTGGAATACCATCGCACAGCTAAAATGTCTGAGATCAAACAGTTCTACTAGATTATCTACCACTCCACCACCATACAGACCCAGGTCAAACAAGACAGCAACAACATTCACCCTACTTTTGTGCATCATCCTATCAGGAGACATCCAACTAAATCCAGGCCCCATCTCCAAAGATACCGAAATCCTGACCACTAATCATGTTGACCCTACACGATCTAACAGCCTCATTGACAGAACAAACACAAATGACACATCCCAAACCTATGATCTAACCTTTGGACCGAACCCCCAAAATACTTCAACCCCTGAACGTAGCAAGAAAACCAAACGAAACACACTTAACGCAATCCTGATCAATACCAACAGCATCAAAAGTATCACCAAGACAACCCAATTAAAAACAATCATCCAGTCAAATAATCCAGACATCATGTTCCTAGTTGAAACCAAAATAGACGAAAACTACCCTACCTACTCATTCCTTCCACCCAACTATAACGCCATCCGTAAAGACAGAAGCATCCATGGAGGTGGTGTCCTCATAGCCTTTCGAGATGACATTGTTGCCGAGCCACTTACCAACCTAAACTCAAACTGTGAAATAGTGTGGACAAAAGTTCATTTTACAAGAAATAAATCCATTTACTTTGCCAGCTACTACCAGTAA
Ridgeia piscesae	>KAK2183660.1 hypothetical protein NP493_301g03015 [Ridgeia piscesae]	Ridgeia piscesae	ACATTCACCCTACTTTTGTGCATCATCCTATCAGGAGACATCCAACTAAATCCAGGCCCC	30148	TFTLLLCIILSGDIQLNPGP	>lcl|JAODUO010000789.1_cds_KAK2174606.1_19698 locus_tag=NP493_788g01029 db_xref=GO:3824InterPro:IPR005135InterPro:IPR036691PFAM:PF03372.23PFAM:PF14529.6TIGRFAM:TIGR00633 protein=hypothetical protein protein_id=KAK2174606.1 location=complement(173905..175626) gbkey=CDS	MAGSLHHTRSRCTFKYSLFMIAFLYVTCRLNNQLKRSHNNITETDHIDNKTRKGNTNSITSHYIYSPIWKTIAQIKCLRSNSSTRLPTTPPPYRPRSNKTATTFTLLLCIILSGDIQLNPGPISEDTEILTTNHVDPTRPNSLIDRTNTNDTSQTYDLTFGPNPQNTPTPERSKETKRDILNAILINTNSIKSITKTTQLKTTIQSNNPDIMFLVETKIDENYPTYLFLPPNYNAIRKDRSIHGGGVLIAFRDDIVAEPLTNLNSNCEIVWTKVYFTRNKSIYFASYYRPPNNHLQSLEALQESLTKLYRTQKTPPNVVIAGDFNLPDINWSKQQITNNRTASKHNKLLEIINEFGLQNMMNNPTRIDSGNNLDLILTSNPSIFVNTHTTPGMSDHEDVTFNVNLNPVCNRKPPHKIFQYKSANWDKLKDDINQLTTTYFHSNPNSKDINENWNFFRNNLTSLVDRNIPSRNIKAKAHIPWITRKIIRMQRKRNKSHKKAKQTERDSDWEKFRQLRRQASKAAAKSYSDYLNNQIGESLNTNPKQFWSFIKTNKQTRMHWHHYFANKWPNNHK*	ATGGCTGGTTCTTTGCACCATACCCGATCAAGATGCACCTTCAAATATTCTTTGTTCATGATTGCATTTCTGTACGTCACCTGTAGACTTAATAACCAACTGAAGCGCTCTCATAACAACATAACCGAGACCGACCACATAGACAACAAAACCCGTAAAGGAAACACAAATTCTATCACGTCACACTACATATACAGTCCAATCTGGAAGACCATTGCACAGATAAAATGTCTGAGATCAAACAGTTCTACTAGATTACCTACCACTCCACCACCATACAGACCCAGGTCAAATAAGACAGCAACAACATTCACCCTACTTTTGTGCATCATCCTATCAGGAGACATCCAACTAAATCCAGGCCCCATCTCCGAAGATACCGAAATCCTGACCACTAATCATGTTGACCCTACACGACCTAACAGCCTCATTGACAGAACAAACACAAATGACACATCCCAAACCTATGATCTAACCTTTGGACCGAACCCCCAAAATACTCCAACCCCTGAACGTAGCAAGGAAACCAAACGAGACATACTTAACGCAATCCTGATCAATACCAACAGCATCAAAAGTATCACCAAGACAACCCAATTAAAAACAACCATCCAGTCAAATAATCCAGACATCATGTTCCTAGTTGAAACCAAAATAGACGAAAACTACCCTACCTACTTATTCCTACCACCCAACTATAACGCCATCCGAAAAGACAGAAGCATCCATGGAGGTGGTGTCCTCATAGCCTTTCGAGATGACATTGTTGCCGAGCCACTTACCAACCTAAACTCAAACTGTGAAATAGTGTGGACAAAAGTTTATTTTACACGAAATAAATCCATTTACTTTGCCAGCTACTACCGACCCCCCAATAACCATCTCCAATCACTTGAAGCCCTGCAGGAATCTCTGACAAAACTATACAGAACACAGAAAACCCCACCAAATGTAGTCATAGCAGGAGACTTCAACCTTCCCGATATCAACTGGAGTAAACAGCAAATCACTAACAACAGAACAGCCAGCAAACACAATAAACTTCTAGAAATCATTAATGAATTTGGCCTGCAAAACATGATGAACAATCCCACACGAATTGACTCTGGTAATAACCTTGACCTTATACTCACCTCAAACCCATCAATATTCGTAAATACTCACACCACTCCTGGAATGAGTGACCACGAAGATGTGACCTTTAATGTAAACCTAAACCCTGTCTGTAACAGAAAACCACCACACAAAATCTTCCAATATAAATCTGCAAACTGGGATAAACTTAAGGATGATATAAATCAACTAACAACAACATACTTCCACAGCAACCCAAACTCAAAAGACATCAATGAAAATTGGAACTTCTTCAGGAATAATCTTACTTCGTTAGTTGACCGCAATATTCCTAGCCGAAACATCAAAGCAAAAGCGCACATCCCCTGGATTACACGTAAAATAATAAGAATGCAAAGAAAACGCAACAAAAGTCACAAAAAAGCAAAACAAACTGAACGTGACAGTGACTGGGAAAAGTTTAGGCAACTCCGAAGACAAGCCAGCAAAGCTGCAGCCAAATCCTACTCAGACTACCTAAATAACCAGATTGGAGAAAGTCTAAACACAAACCCAAAACAATTCTGGTCATTCATCAAAACAAACAAACAAACGAGAATGCATTGGCATCACTACTTTGCAAACAAATGGCCAAATAATCACAAATGA
Ridgeia piscesae	>KAK2183660.1 hypothetical protein NP493_301g03015 [Ridgeia piscesae]	Ridgeia piscesae	ACATTCACCCTACTTTTGTGCATCATCCTATCAGGAGACATCCAACTAAATCCAGGCCCC	30149	TFTLLLCIILSGDIQLNPGP	>lcl|JAODUO010000885.1_cds_KAK2173304.1_20994 locus_tag=NP493_886g01008 db_xref=InterPro:IPR036691 protein=hypothetical protein protein_id=KAK2173304.1 location=105701..106615 gbkey=CDS	MAGSLHNTHSRCTFKYSLFMIACLYATCRLNHQLKCSHNNITETDHIDNKTSKGNTNSITSHYIYSPIWNTIAKLKCLRSNSSTRLSTTPPPYRPRSNKTATTFTLLLCIILSGDIQLNPGPISKDTEILTTNHVDPTRSNSLIDRTNTNDTSQTYDLTFGPNPQNTSTPERSKKTKRNTLNAILINTNSIKSITKTTQLKTTIQSNNPDIMFLVETKIDENYPTYSFLPPNYNAIRKDRSIHGGGVLIAFRDDIVAEPLTNLNSNCEIVWTKVHFTRNKSIYFASYYRPPMTISNHLKPCTNL*	ATGGCTGGTTCTTTGCATAATACCCACTCAAGATGCACCTTCAAATACTCTTTGTTCATGATTGCATGTCTGTACGCCACCTGTAGACTTAATCACCAACTGAAGTGCTCTCATAACAACATAACCGAGACCGACCACATAGACAACAAAACCAGTAAAGGAAACACAAATTCTATCACATCACACTACATATACAGTCCCATCTGGAATACCATCGCAAAGCTAAAATGCCTGAGATCAAACAGTTCTACTAGATTATCTACCACTCCACCACCATACAGACCCAGGTCAAACAAGACAGCAACAACATTCACCCTACTTTTGTGCATCATCCTATCAGGAGACATCCAACTAAATCCAGGCCCCATCTCCAAAGATACCGAAATCCTGACCACTAATCATGTTGACCCTACACGATCTAACAGCCTCATTGACAGAACAAACACAAATGACACATCCCAAACCTATGATCTAACCTTTGGACCGAACCCCCAAAATACTTCAACCCCTGAACGTAGCAAGAAAACCAAACGAAACACACTTAACGCAATCCTGATCAATACCAACAGCATCAAAAGTATCACCAAGACAACCCAATTAAAAACAACCATCCAGTCAAATAATCCAGACATCATGTTCCTAGTTGAAACCAAAATAGACGAAAACTACCCTACCTACTCATTCCTTCCACCCAACTATAACGCCATCCGTAAAGACAGAAGCATCCATGGAGGTGGTGTCCTCATAGCCTTTCGAGATGACATTGTTGCCGAGCCACTAACCAACCTAAACTCAAACTGTGAAATAGTGTGGACAAAAGTTCATTTTACAAGAAATAAATCCATTTACTTTGCCAGCTACTACCGACCCCCAATGACCATCTCCAATCACTTGAAGCCCTGCACGAATCTCTGA
Ridgeia piscesae	>KAK2183660.1 hypothetical protein NP493_301g03015 [Ridgeia piscesae]	Ridgeia piscesae	ACATTCACCTTACTTTTGTGCATCATTCTATCAGGAGACATCCAATTAAATCCAGGCCCC	30150	TFTLLLCIILSGDIQLNPGP	>lcl|JAODUO010000912.1_cds_KAK2172998.1_21292 locus_tag=NP493_911g00008 protein=hypothetical protein protein_id=KAK2172998.1 location=17782..18312 gbkey=CDS	MAGSLHHTRSRCTFKYSLFMIACLYATCRFNHQLKRSHNNITETDHINNKTSKRITNSITSHYMYSPIWTFIAQLKCLRSNSSTGLPTTPPPYKPRSNKTATTFTLLLCIILSGDIQLNPGPISEDTDNLTTNHVDPILLNSLIDRTNTNDTSQTYDITFGPNPQNTSNETHLMQS*	ATGGCTGGTTCTTTGCACCATACCCGCTCAAGATGCACCTTCAAATATTCTTTGTTCATGATTGCATGTCTGTATGCCACCTGTCGATTTAATCACCAACTGAAGCGCTCTCATAACAACATAACCGAGACCGACCACATAAACAACAAAACCAGTAAACGAATCACAAATTCTATCACATCACACTACATGTACAGTCCCATCTGGACATTCATCGCACAGCTAAAATGTCTGAGATCAAACAGTTCTACTGGATTACCTACCACTCCACCACCATACAAACCCAGGTCAAATAAAACAGCAACAACATTCACCTTACTTTTGTGCATCATTCTATCAGGAGACATCCAATTAAATCCAGGCCCCATCTCCGAAGATACCGACAACCTGACCACTAATCATGTTGACCCTATACTACTTAACAGCCTCATTGACAGAACAAACACAAACGACACATCCCAAACCTATGATATAACCTTTGGACCGAACCCCCAAAATACTTCAAACGAAACACACTTAATGCAATCCTGA
Ridgeia piscesae	>KAK2183660.1 hypothetical protein NP493_301g03015 [Ridgeia piscesae]	Ridgeia piscesae	ACATTCACCCTACTTTTGTGCATAATCCTATCAGGAGACATCCAACTAAATCCAGGCCCC	30151	TFTLLLCIILSGDIQLNPGP	>lcl|JAODUO010001011.1_cds_KAK2171933.1_22364 locus_tag=NP493_1014g01000 db_xref=GO:3824InterPro:IPR005135InterPro:IPR036691PFAM:PF03372.23PFAM:PF14529.6 protein=hypothetical protein protein_id=KAK2171933.1 location=105899..106999 gbkey=CDS	MAGSLHHTCSRCTFKYSLFMIACQYATCRLNHQLKRSHNNIPETDHINNKTSKGSTNVITSHYIYSPIWKTIAQLTCLRSHSSTELPTTPPPYRPRSNKTATTFTLLLCIILSGDIQLNPGPISEDAEILTTNHVDPTRHNSLIDRTNTNDTSQTYDLTFGPNPKNTSTPERSRKTKRNTLNAILINTNSIKSITKTTQLKTTFQSNNPDIIFLVETQIDKNYPTYSFLPPNYNAIRKDRSIHGGGVLIAFRDDIVAEPLTNLYSNCDIVWKKVQFTRNKSIYFAPTTDPPMTISNRLKHESLTKLYRTQKNPPNVVIAGDFNLPDINWSKQQITNNRTASKHNKRLEIINECGLQNMKNNPTRID*	ATGGCTGGTTCTTTGCACCATACCTGCTCAAGATGCACCTTCAAATATTCTTTGTTCATGATTGCATGTCAGTACGCCACCTGTAGACTTAATCACCAACTGAAGCGCTCTCATAACAACATACCCGAGACCGACCATATAAACAATAAAACCAGTAAAGGAAGCACAAATGTTATCACATCACACTACATATACAGTCCCATCTGGAAGACCATCGCACAGTTAACATGTCTGAGATCACATAGTTCTACTGAATTACCTACCACTCCACCACCATACAGACCCAGGTCAAATAAGACAGCAACAACATTCACCCTACTTTTGTGCATAATCCTATCAGGAGACATCCAACTAAATCCAGGCCCCATCTCCGAAGATGCCGAAATCCTGACCACTAATCATGTTGACCCTACACGACATAACAGCCTCATTGACAGAACAAACACAAACGACACATCCCAAACCTATGATCTAACCTTTGGACCGAACCCCAAAAATACTTCAACCCCTGAACGTAGCAGGAAAACCAAACGAAACACACTTAACGCAATCCTGATCAATACCAACAGCATCAAAAGTATCACCAAGACAACCCAATTAAAAACAACCTTCCAGTCAAATAATCCAGACATCATATTCCTAGTTGAAACCCAAATAGACAAAAACTACCCTACCTACTCATTCCTACCACCCAACTATAACGCCATCCGAAAAGACAGAAGCATCCATGGAGGTGGTGTCCTCATAGCCTTTCGAGATGACATTGTTGCCGAGCCACTTACCAACCTATACTCAAACTGTGATATAGTGTGGAAAAAAGTTCAATTTACACGAAATAAATCCATTTACTTTGCTCCTACTACCGACCCCCCAATGACCATCTCCAATCGCTTGAAGCACGAATCTCTGACAAAACTATACAGAACACAGAAAAACCCACCAAATGTAGTCATAGCAGGAGACTTCAACCTTCCCGACATCAACTGGAGTAAACAGCAAATCACTAACAACAGAACAGCCAGCAAACACAACAAACGTCTAGAAATAATTAATGAATGTGGCCTGCAAAACATGAAGAATAATCCCACACGAATTGACTGA
Ridgeia piscesae	>KAK2183660.1 hypothetical protein NP493_301g03015 [Ridgeia piscesae]	Ridgeia piscesae	ACATTCACCCTACTTTTGTGCATCATCCTATCAGGAGACATCCAACTAAATCCAGGCCCC	30152	TFTLLLCIILSGDIQLNPGP	>lcl|JAODUO010001392.1_cds_KAK2164896.1_25439 locus_tag=NP493_1386g00037 protein=hypothetical protein protein_id=KAK2164896.1 location=complement(170766..171263) gbkey=CDS	MIACLYATCRLNHQLKCSHNNITETDHIDNKTSKGNTNSITSHYIYSPIWNTIAQLKCLRSNSSTRLPTTPPPYRPRSNKTATTFTLLLCIILSGDIQLNPGPISKDTEILTTNHVDPTRPNSLIDRTNTNDTSQTYDLTFGPNPQNTSTPEHSKKTKRNTLTQS*	ATGATTGCATGTCTGTACGCCACCTGTAGACTTAATCACCAACTGAAGTGCTCTCATAACAACATAACCGAGACCGACCACATAGACAACAAAACCAGTAAAGGAAACACAAATTCTATCACGTCACACTACATATACAGTCCCATCTGGAATACCATCGCACAGCTAAAATGTCTGAGATCAAACAGTTCTACTAGATTACCTACCACTCCACCACCATACAGACCCAGGTCAAATAAGACAGCAACTACATTCACCCTACTTTTGTGCATCATCCTATCAGGAGACATCCAACTAAATCCAGGCCCCATCTCCAAAGATACCGAAATCCTGACCACTAATCATGTTGACCCTACACGACCTAACAGCCTCATTGACAGAACAAACACAAATGACACATCCCAAACCTATGATCTAACCTTTGGACCGAACCCCCAAAATACTTCAACCCCTGAACATAGCAAGAAAACCAAACGAAACACATTAACGCAATCCTGA
Ridgeia piscesae	>KAK2183660.1 hypothetical protein NP493_301g03015 [Ridgeia piscesae]	Ridgeia piscesae	ACATTCACCCTACTTTTGTGCATCATCTTATCAGGAGACATCCAACTAAATCCAGGCCCC	30153	TFTLLLCIILSGDIQLNPGP	>lcl|JAODUO010001543.1_cds_KAK2162068.1_26323 locus_tag=NP493_1546g00015 protein=hypothetical protein protein_id=KAK2162068.1 location=complement(41995..42636) gbkey=CDS	MAGSLHNTHSRCTFKYSLFMIACLYATCRLNHQLKCSHNNITETDHIDNKTSKGNTNSITSHYIYSPIWNTIAQLKCLRSNSSTRLSTTPPPYRPRSNKTATTFTLLLCIILSGDIQLNPGPISKDTEILTTNHVDPTRSNSLIDRTNTNDTSQTYDLTFGPNPQNTSTPERSKKTKRNTLNAILINTNSIKSITKTTQLKQPSSQIIQTSCS*	ATGGCTGGTTCTTTGCATAATACCCACTCAAGATGCACCTTCAAATACTCTTTGTTCATGATTGCATGTCTGTACGCCACCTGTAGACTTAATCACCAACTGAAGTGCTCTCATAACAACATAACCGAGACCGACCACATAGACAACAAAACCAGTAAAGGAAACACAAATTCTATCACATCACACTACATATACAGTCCCATCTGGAATACCATCGCACAGCTAAAATGTCTGAGATCAAACAGTTCTACTAGATTATCTACCACTCCACCACCATACAGACCCAGGTCAAACAAGACAGCAACAACATTCACCCTACTTTTGTGCATCATCTTATCAGGAGACATCCAACTAAATCCAGGCCCCATCTCCAAAGATACCGAAATCCTGACCACTAATCATGTTGACCCTACACGATCTAACAGCCTCATTGACAGAACAAACACAAATGACACATCCCAAACCTATGATCTAACCTTTGGACCGAACCCCCAAAATACTTCAACCCCTGAACGTAGCAAGAAAACCAAACGAAACACACTTAACGCAATCCTGATCAATACCAACAGCATCAAAAGTATCACCAAGACAACCCAATTAAAACAACCATCCAGTCAAATAATCCAGACATCATGTTCCTAG
Ridgeia piscesae	>KAK2183660.1 hypothetical protein NP493_301g03015 [Ridgeia piscesae]	Ridgeia piscesae	ACATTCACCCTACTTTTATGCATCATCCTATCAGGAGACATCCAACTAAATCCAGGCCCC	30154	TFTLLLCIILSGDIQLNPGP	>lcl|JAODUO010001796.1_cds_KAK2158464.1_27525 locus_tag=NP493_1799g00004 db_xref=InterPro:IPR036691 protein=hypothetical protein protein_id=KAK2158464.1 location=58585..59463 gbkey=CDS	MAGSLHNTRSRCTFKYSLFMIACLYATCRLNHQLKCSHNNITETDHIDNKTSKGNTNSITSHYIYSPIWNTIAQLKCLRSNSSTRLSTTPPPYRPRSNKTATTFTLLLCIILSGDIQLNPGPISKDTEILTTNHVDPTRSNSLIDRTNTNDTSQTYDLTFGPNPQNTSTPERSKKTKRNTLNAILINTNSIKSITKTTQLKTTIQSNNPDIMFLVETKIDENYPTYSFLPPNYNAIRKDRSIHGGGVLIAFRDDIVAEPLTNLNSNCEIVWTKVHFTRNKSIYFASYYRPPK*	ATGGCTGGTTCTTTGCATAATACCCGCTCAAGATGCACCTTCAAATATTCTTTGTTCATGATTGCATGTCTGTACGCCACCTGTAGACTTAATCACCAACTGAAGTGCTCTCATAACAACATAACCGAGACCGACCACATAGACAACAAAACCAGTAAAGGAAACACAAATTCTATCACATCACACTACATATACAGTCCCATCTGGAATACTATCGCACAGCTAAAATGTCTGAGATCAAACAGTTCTACTAGATTATCTACCACTCCACCACCATACAGACCCAGGTCAAACAAGACAGCAACAACATTCACCCTACTTTTATGCATCATCCTATCAGGAGACATCCAACTAAATCCAGGCCCCATCTCCAAAGATACCGAAATCCTGACCACTAATCATGTTGACCCTACACGATCTAACAGCCTCATTGACAGAACAAACACAAATGACACATCCCAAACCTATGATCTAACCTTTGGACCGAACCCCCAAAATACTTCAACCCCTGAACGTAGCAAGAAAACCAAACGAAACACACTTAACGCAATCCTGATCAATACCAACAGCATCAAAAGTATCACCAAGACAACCCAATTAAAAACAACCATCCAGTCAAATAATCCAGACATCATGTTCCTAGTTGAAACCAAAATAGACGAAAACTACCCTACCTACTCATTCCTTCCACCCAACTATAACGCCATCCGTAAAGACAGAAGCATCCATGGAGGTGGTGTCCTCATAGCCTTTCGAGATGACATTGTTGCCGAGCCACTTACCAACCTAAACTCAAACTGTGAAATAGTGTGGACAAAAGTTCATTTTACAAGAAATAAATCCATTTACTTTGCCAGCTACTACCGCCCCCCCAAATGA
Ridgeia piscesae	>KAK2183660.1 hypothetical protein NP493_301g03015 [Ridgeia piscesae]	Ridgeia piscesae	ACATTCACCCTACTTTTGTGCATCATCCTATCAGGAGACATCCAACTAAATCCAGGCCCC	30155	TFTLLLCIILSGDIQLNPGP	>lcl|JAODUO010001917.1_cds_KAK2157011.1_27954 locus_tag=NP493_1918g00001 db_xref=InterPro:IPR036691 protein=hypothetical protein protein_id=KAK2157011.1 location=complement(54638..55549) gbkey=CDS	MAGSLHNTRSRCTFKYSLFMIACLYATCRLNHQLKGSHNNITETDHIDNKTSKGNTNSITSHYIYSPIWKTIAQLKCLRSNSSTRLPTTPPPYRPRSNKTATTFTLLLCIILSGDIQLNPGPISEDTEILTTNHVDPTRSNSLIDRTNTNDTSQTYDLTFGPNRQNTSTPERSKKTKRNTLSAILINTNSIKSITKTTQLKTTIQSNNADIMFLVETKIDENYPTYSFLPPNYNAIRKDRSIHGGGVLIAFRDDIVADHLNLNSNCEMCGQKFILQEINPFTLPATTDPPMTISNHLKPCTNL*	ATGGCTGGTTCTTTGCATAATACCCGCTCAAGATGCACCTTCAAATATTCTTTGTTCATGATTGCATGTCTGTACGCCACCTGTAGACTTAATCACCAACTAAAGGGCTCTCATAACAACATAACCGAGACCGACCACATAGACAACAAAACCAGTAAAGGAAACACAAATTCTATCACGTCACACTACATATACAGTCCCATCTGGAAGACCATCGCACAGCTAAAATGTCTGAGATCAAACAGTTCTACTAGATTACCTACCACTCCACCACCATACAGACCTAGGTCAAATAAGACAGCAACTACATTCACCCTACTTTTGTGCATCATCCTATCAGGAGACATCCAACTAAATCCAGGCCCCATCTCCGAAGATACCGAAATCCTGACCACTAATCATGTTGACCCTACACGATCTAACAGCCTCATTGACAGAACAAACACAAATGACACATCCCAAACCTATGATCTAACCTTTGGACCGAACCGCCAAAATACTTCAACCCCTGAACGTAGCAAGAAAACCAAACGAAACACACTTAGCGCAATCCTGATCAATACCAACAGCATCAAAAGTATCACCAAGACAACCCAATTAAAAACAACCATCCAGTCAAATAATGCAGACATCATGTTCCTAGTTGAAACCAAAATAGACGAAAACTACCCTACCTACTCATTCCTACCACCCAACTATAACGCCATCCGAAAAGACAGAAGCATCCATGGAGGTGGTGTCCTCATAGCCTTTCGAGATGACATTGTTGCCGACCACTTAAACCTAAACTCAAACTGTGAAATGTGTGGACAAAAGTTCATTTTACAAGAAATAAATCCATTTACTTTGCCAGCTACTACCGACCCCCCAATGACCATCTCCAATCACTTGAAGCCCTGCACGAATCTCTGA
Ridgeia piscesae	>KAK2183660.1 hypothetical protein NP493_301g03015 [Ridgeia piscesae]	Ridgeia piscesae	ACATTCACCCTACTTTTGTGCATCATCCTATCAGGAGACATCCAACTAAATCCAGGCCCC	30156	TFTLLLCIILSGDIQLNPGP	>lcl|JAODUO010002731.1_cds_KAK2150678.1_29357 locus_tag=NP493_2734g00006 db_xref=GO:3824InterPro:IPR005135InterPro:IPR036691PFAM:PF03372.23PFAM:PF14529.6TIGRFAM:TIGR00633 protein=hypothetical protein protein_id=KAK2150678.1 location=16533..17678 gbkey=CDS	MAGSLHNTRSRCAFKYSLFMIACLYANCRLNHQLKCSHNNITETDHIDNKTSKGNTYSITSHYIYSPIWNTIAQLKCLRSNSSTRLPTTPPPYRPRSNKTATTFTLLLCIILSGDIQLNPGPISEDTEILTTNHVDPTRSNSLIDRTNTNDTSQTYDLTFGPNPQNTSTPERSKKTKRNTLNAILINTNSIKSITKTTQLKTTIQSNNPDIMFLVETKIDENYPTYSFLPPNYNAIRKGRSIHGGGVLIAFRDDIVAEPLTNLNSNCEIVWTKVHFTRNKSIYFASYYRPPNDHLQSLEALHESLTKLYRTQKTPPNVVIAGDFNLPDINWSKQQITNNRTASKHNKLLEIINEFGLQNMMNNPTRIDSGNILDLILTSNP*	ATGGCTGGTTCTTTGCATAATACCCGCTCAAGATGCGCCTTCAAATATTCTTTGTTCATGATTGCATGTCTGTACGCCAACTGTAGACTTAATCACCAACTGAAGTGCTCTCATAACAACATAACCGAGACCGACCACATAGACAACAAAACCAGTAAAGGAAACACATATTCTATCACATCACACTACATATACAGTCCCATCTGGAATACTATCGCACAGCTAAAATGTCTGAGATCAAACAGTTCTACTAGATTACCTACCACTCCACCACCATACAGACCCAGGTCAAACAAGACAGCAACTACATTCACCCTACTTTTGTGCATCATCCTATCAGGAGACATCCAACTAAATCCAGGCCCCATCTCCGAAGATACCGAAATCCTGACCACTAATCATGTTGACCCTACACGATCTAACAGCCTCATTGACAGAACAAACACAAATGACACATCCCAAACCTATGATCTAACCTTTGGACCGAACCCCCAAAATACTTCAACCCCTGAACGTAGCAAGAAAACCAAACGAAACACACTTAACGCAATCCTGATCAATACCAACAGCATCAAAAGCATCACCAAGACAACCCAATTAAAAACAACCATCCAGTCAAATAATCCAGACATCATGTTCCTAGTTGAAACCAAAATAGACGAAAACTACCCTACCTACTCATTCCTACCACCCAACTATAACGCCATCCGAAAAGGCAGAAGCATCCATGGAGGTGGTGTCCTCATAGCCTTTCGAGATGACATTGTTGCCGAGCCACTTACCAACCTAAACTCAAACTGTGAAATAGTGTGGACAAAAGTTCATTTTACAAGAAATAAATCCATTTACTTTGCCAGCTACTACCGACCCCCCAATGACCATCTCCAATCACTTGAAGCCCTGCACGAATCTCTGACAAAACTATACAGAACACAGAAAACCCCACCAAATGTAGTCATAGCAGGAGACTTCAACCTTCCCGATATCAACTGGAGTAAACAGCAAATCACTAACAACAGAACAGCCAGCAAACACAATAAACTTCTTGAAATCATTAATGAATTTGGCCTGCAAAACATGATGAACAATCCCACACGAATTGACTCTGGCAATATCCTTGATCTTATACTCACCTCAAACCCATAA
Ridgeia piscesae	>KAK2183660.1 hypothetical protein NP493_301g03015 [Ridgeia piscesae]	Ridgeia piscesae	ACATTCACCCTACTTTTGTGCATCATCCTATCAGGAGACATCCAACTAAATCCAGGCCCC	30157	TFTLLLCIILSGDIQLNPGP	>lcl|JAODUO010005774.1_cds_KAK2140437.1_30833 locus_tag=NP493_5789g00003 protein=hypothetical protein protein_id=KAK2140437.1 location=complement(4469..5023) gbkey=CDS	MAGSLHNTHSRCTFKYSLFMIACLYATCRLNHQLKCSHNNITETDHIDNKTSKGNTNSITSHYIYSPIWNTIAQLKCLRSNSSTRLSTTPPPYRPRSNKTATTFTLLLCIILSGDIQLNPGPISKDTEILTTNHVDPTRSNSLIDRTNTNDTSQTYDLTFGPNPKILQPLNVARKPNETHLTQS*	ATGGCTGGTTCTTTGCATAATACCCACTCAAGATGCACCTTCAAATACTCTTTGTTCATGATTGCATGTCTGTACGCCACCTGTAGACTTAATCACCAACTGAAGTGCTCTCATAACAACATAACCGAGACCGACCACATAGACAACAAAACCAGTAAAGGAAACACAAATTCTATCACATCACACTACATATACAGTCCCATCTGGAATACCATCGCACAGCTAAAATGCCTGAGATCAAACAGTTCTACTAGATTATCTACCACTCCACCACCATACAGACCCAGGTCAAACAAGACAGCAACAACATTCACCCTACTTTTGTGCATCATCCTATCAGGAGACATCCAACTAAATCCAGGCCCCATCTCCAAAGATACCGAAATCCTGACCACTAATCATGTTGACCCTACACGATCTAACAGCCTCATTGACAGAACAAACACAAATGACACATCCCAAACCTATGATCTAACCTTTGGACCGAACCCCAAAATACTTCAACCCCTGAACGTAGCAAGAAAACCAAACGAAACACACTTAACGCAATCCTGA
Ridgeia piscesae	>KAK2183660.1 hypothetical protein NP493_301g03015 [Ridgeia piscesae]	Ridgeia piscesae	ACATTCACCCTACTTTTGTGCATCATCCTATCAGGAGACATCCAACTAAATCCAGGCCCC	30158	TFTLLLCIILSGDIQLNPGP	>lcl|JAODUO010005911.1_cds_KAK2140193.1_30880 locus_tag=NP493_5928g00003 db_xref=InterPro:IPR036691 protein=hypothetical protein protein_id=KAK2140193.1 location=complement(6954..7871) gbkey=CDS	MAGSLHNTRSRCTFKYSLFMIACLYATCRLNHQLKRSRDNITETDHIDNKTSKRNTNSITSHYIYSPIWKTIAQLKCLRSNSSTRLPTTPPPYRPRSNKTATTFTLLLCIILSGDIQLNPGPISEDTEILTTNHVDPTRSNSLIDRTNTNVTSQTYDLTFGPNPQNTSTPERSKKTKRNTLNAILINTNSIKSIIKTTQLKTTIQSNNPDIMFLVETKIDENYPAYSFLPPNYNAIRKDRSIHGGGVLVAFRDDIVAEPLTNLNSNCEIVWTKVHFTRNKSIYFASYYRPPPMTISNHLKPCTNL*	ATGGCTGGTTCTTTGCATAATACCCGCTCAAGATGCACCTTCAAATATTCTTTGTTCATGATTGCATGTCTGTACGCCACCTGTAGACTTAATCATCAACTGAAGCGCTCTCGTGACAACATAACCGAGACCGACCACATAGACAACAAAACCAGTAAACGAAACACAAATTCTATCACGTCACACTACATATACAGTCCCATCTGGAAGACCATCGCACAGCTAAAATGTCTGAGATCAAACAGTTCTACTAGATTACCTACCACTCCACCACCATACAGACCCAGGTCAAACAAGACAGCAACTACATTCACCCTACTTTTGTGCATCATCCTATCAGGAGACATCCAACTAAATCCAGGCCCCATCTCCGAAGATACCGAAATCCTGACCACTAATCATGTTGACCCTACACGATCTAACAGCCTCATTGACAGAACAAACACAAATGTCACATCCCAAACCTATGATCTAACCTTTGGACCGAACCCCCAAAATACTTCAACTCCTGAACGTAGCAAGAAAACCAAACGAAACACACTTAACGCAATCCTGATCAATACCAACAGCATCAAAAGTATCATCAAGACAACCCAATTAAAAACAACCATCCAGTCAAATAATCCAGACATCATGTTCCTAGTTGAAACCAAAATAGACGAAAACTACCCTGCCTACTCATTCCTACCACCCAACTATAACGCCATCCGAAAAGACAGAAGCATCCATGGAGGTGGTGTCCTCGTAGCCTTTCGAGATGACATTGTTGCCGAGCCACTTACCAACCTAAACTCAAACTGTGAAATAGTGTGGACAAAAGTTCATTTTACAAGAAATAAATCCATTTACTTTGCCAGCTACTACCGACCCCCCCCAATGACCATCTCCAATCACTTGAAGCCCTGCACGAATCTCTGA
Ridgeia piscesae	>KAK2183660.1 hypothetical protein NP493_301g03015 [Ridgeia piscesae]	Ridgeia piscesae	ACATTCACCCTACTTTTGTGCATCATCCTATCAGGAGACATCCAACTAAATCCAGGCCCC	30159	TFTLLLCIILSGDIQLNPGP	>lcl|JAODUO010006365.1_cds_KAK2139494.1_31042 locus_tag=NP493_6383g00002 db_xref=GO:3824InterPro:IPR000477InterPro:IPR005135InterPro:IPR036691InterPro:IPR043502PFAM:PF00078.27PFAM:PF03372.23PFAM:PF14529.6TIGRFAM:TIGR00633TIGRFAM:TIGR04416 protein=hypothetical protein protein_id=KAK2139494.1 location=3741..7088 gbkey=CDS	MAGSLHNTHSRCTFKYSLFMIACLYATCRLNHQLKCSHNNITETDHIDNKTSKGNTNSITSHYIYSPIWNTIAQLKCLRSNSSTRLSTTPPPYRPRSNKTATTFTLLLCIILSGDIQLNPGPISKDTEILTTNHVDPTRSNSLIDRTNTNDTSQTYDLTFGPNPQNTSTPERSKKTKRNTLNAILINTNSIKSITKTTQLKTTIQSNNPDIMFLVETKIDENYPTYSFLPPNYNAIRKDRSIHGGGVLIAFRDDIVAEPLTNLNSNCEIVWTKVHFTRNKSIYFASYYRPPNDHLQSLEALHESLTKLYRTQKTPPNVVIAGDFNLPDINWSKQQITNNRTASKHNKLLEIINEFGLQNMMNNPTRIDSGNILDLILTSNPSIIVNTHTTPGMSDHEAVTFNVNLNPVRNRKPPHKIFQYKSANWDKLKDDINQLTSTYFHRNPNSRDINENWNFFRNNLTSLVDRNIPSRNTKAKAHLPWITREIIRMQRKRNKSHKKAKQTGRNSDWEKFRQLRRQASKAAAKSYSDYLNNHIGESLKTNPKQFWSFMKVNKRECIGIPTLQTNGQIITNDRDKANTLNNHFSSVFTQEIYPIPKLSPSVYSDIPFLEIGIDGVVKQLKNINQNKATGPDELPARVLKEAAAEITPIITHIFQQSYNTSKLPDDWLQALVTPIHKKSLKSDPANYRPISLTCILCKVMEHIILSNMWKHLHKHNILLHFQHGFQSGLSCESQLIETVHDWITAMDNKSQIDAILLDFAKAFDKVPHKRLLSKLAFYGITGNTKNWIKSFLSHRKQRVSVNGALSDNTCVTSGVPQGSVLGPVLFLLYINDINNNIQSPIRLFADDSIIYRIIKSETDNNILQSDLIQLQTWSNKWQMEFNIPKCVHLPITNKTKPRLHSYSLCGVPLSTVSSHPYLGIKLDTKLTWANHITDIASKSSKVLGMIKRTLGPCKPNVKETAYNMLVRPKLEYASPIWNPHTTTQIKHLEKVQHCAARFVKNYHRRQTATTDLIATLGWPTLERRRIIKQAMTFYKILNNIINITPPPGLLKPSKNRGHYIATRCRINTAVFSFYPRAIRIWNMIPPHITAIENPIAFQAAIMNLPFPTPNHLNCL*	ATGGCTGGTTCTTTGCATAATACCCACTCAAGATGCACCTTCAAATACTCTTTGTTCATGATTGCATGTCTGTACGCCACCTGTAGACTTAATCACCAACTGAAGTGCTCTCATAACAACATAACCGAGACCGACCACATAGACAACAAAACCAGTAAAGGAAACACAAATTCTATCACATCACACTACATATACAGTCCCATCTGGAATACCATCGCACAGCTAAAATGTCTGAGATCAAACAGTTCTACTAGATTATCTACCACTCCACCACCATACAGACCCAGGTCAAACAAGACAGCAACAACATTCACCCTACTTTTGTGCATCATCCTATCAGGAGACATCCAACTAAATCCAGGCCCCATCTCCAAAGATACCGAAATCCTGACCACTAATCATGTTGACCCTACACGATCTAACAGCCTCATTGACAGAACAAACACAAATGACACATCCCAAACCTATGATCTAACCTTTGGACCGAACCCCCAAAATACTTCAACCCCTGAACGTAGCAAGAAAACCAAACGAAACACACTTAACGCAATCCTGATCAATACCAACAGCATCAAAAGTATCACCAAGACAACCCAATTAAAAACAACCATCCAGTCAAATAATCCAGACATCATGTTCCTAGTTGAAACCAAAATAGACGAAAACTACCCTACCTACTCATTCCTTCCACCCAACTATAACGCCATCCGTAAAGACAGAAGCATCCATGGAGGTGGTGTCCTCATAGCCTTTCGAGATGACATTGTTGCCGAGCCACTAACCAACCTAAACTCAAACTGTGAAATAGTGTGGACAAAAGTTCATTTTACAAGAAATAAATCCATTTACTTTGCCAGCTACTACCGACCCCCCAATGACCATCTCCAATCACTTGAAGCCCTGCACGAATCTCTGACAAAACTATATAGAACACAGAAAACCCCACCAAATGTAGTCATAGCAGGAGACTTCAACCTTCCCGATATCAACTGGAGTAAACAGCAAATCACTAACAACAGAACAGCCAGCAAACACAATAAACTTCTTGAAATCATTAATGAATTTGGCCTGCAAAACATGATGAACAATCCCACACGAATTGACTCTGGCAATATCCTTGACCTTATACTCACCTCAAACCCATCAATAATCGTAAATACTCACACCACCCCTGGAATGAGTGACCACGAAGCTGTGACCTTTAATGTAAACCTAAACCCTGTCCGTAACAGAAAACCACCACACAAAATCTTCCAATATAAATCTGCAAACTGGGATAAACTCAAGGATGATATAAATCAACTAACATCAACATACTTCCACAGGAACCCAAACTCAAGAGACATAAATGAAAATTGGAACTTCTTCAGGAATAATCTTACTTCGTTAGTTGACCGCAATATTCCTAGCCGAAACACCAAAGCCAAAGCGCACCTCCCCTGGATTACACGTGAAATAATAAGAATGCAAAGAAAACGCAACAAAAGCCACAAAAAAGCAAAACAAACTGGACGAAACAGTGACTGGGAAAAGTTTAGGCAACTCCGAAGACAAGCCAGCAAAGCTGCAGCCAAATCCTACTCAGACTACCTAAATAACCACATTGGAGAAAGTCTAAAAACAAACCCAAAACAATTCTGGTCATTCATGAAAGTAAACAAACGTGAATGCATTGGCATCCCTACTTTGCAAACAAATGGCCAAATAATCACAAATGATCGCGACAAGGCAAATACCCTTAACAACCATTTCAGCTCCGTATTCACCCAAGAAATCTACCCTATCCCCAAACTATCTCCATCCGTCTACTCCGATATCCCCTTCCTCGAAATTGGGATAGACGGAGTAGTCAAGCAACTGAAAAATATAAATCAAAATAAAGCTACAGGCCCAGATGAATTACCTGCTAGGGTCCTCAAAGAGGCTGCAGCAGAAATAACCCCAATTATCACACACATTTTTCAGCAGTCATACAACACTTCTAAACTTCCAGATGACTGGCTCCAGGCACTAGTAACACCAATACACAAAAAGAGCCTCAAATCAGACCCTGCCAATTACAGACCCATTTCATTAACATGCATCCTCTGCAAAGTGATGGAGCACATTATCCTTAGCAACATGTGGAAACACTTACACAAACACAACATCCTCCTCCACTTTCAACATGGTTTCCAGTCAGGGCTGTCTTGTGAGTCCCAACTCATCGAGACAGTCCATGACTGGATAACAGCTATGGATAACAAGTCACAGATAGATGCCATCCTGCTTGATTTCGCCAAAGCCTTTGACAAAGTCCCTCATAAACGCCTCCTATCAAAATTAGCCTTCTATGGAATAACTGGAAACACAAAAAACTGGATAAAATCATTTCTTTCGCACCGAAAACAGAGAGTTTCAGTCAACGGCGCCCTGTCGGATAATACATGTGTTACATCTGGAGTACCACAGGGCTCAGTCCTAGGACCAGTTCTTTTTCTGCTATACATAAATGACATAAACAACAACATTCAATCTCCAATACGGCTCTTTGCTGATGACAGCATCATCTATCGCATAATCAAATCTGAAACAGATAACAACATCCTCCAATCTGACCTGATCCAACTACAAACATGGTCCAACAAATGGCAAATGGAGTTTAACATCCCCAAATGTGTGCACCTCCCAATAACAAACAAAACCAAACCCAGACTACATTCGTATTCCCTTTGTGGTGTGCCACTCTCCACAGTCTCCAGCCACCCATATCTTGGAATAAAATTAGATACTAAACTAACCTGGGCGAATCACATCACTGACATAGCTTCCAAATCATCAAAAGTTTTAGGTATGATCAAACGAACCCTCGGACCATGCAAACCTAATGTAAAAGAAACGGCCTATAACATGCTAGTCCGACCAAAACTTGAATATGCCTCTCCTATATGGAATCCACACACCACTACCCAAATTAAACATCTTGAAAAGGTACAGCACTGTGCAGCCAGATTTGTCAAAAACTACCATCGACGCCAAACAGCCACAACAGACCTAATAGCCACCCTTGGATGGCCCACTCTTGAGCGACGCAGGATTATCAAACAAGCAATGACATTTTACAAAATTTTAAATAACATAATCAACATCACACCACCACCGGGCCTACTAAAACCATCAAAAAACCGTGGCCATTACATCGCCACCAGGTGCCGCATCAACACTGCAGTGTTCTCCTTTTACCCCCGTGCAATTCGCATCTGGAACATGATCCCACCACACATTACTGCAATAGAAAATCCCATAGCTTTTCAAGCAGCAATAATGAACCTCCCCTTCCCAACACCCAATCACCTAAATTGCCTGTAA
Ridgeia piscesae	>KAK2183660.1 hypothetical protein NP493_301g03015 [Ridgeia piscesae]	Ridgeia piscesae	ACATTCACCCTACTTTTGTGCATCATCCTATCAGGAGACATCCAACTAAATCCAGGCCCC	30160	TFTLLLCIILSGDIQLNPGP	>lcl|JAODUO010006994.1_cds_KAK2138867.1_31210 locus_tag=NP493_6999g00000 db_xref=GO:3824InterPro:IPR005135InterPro:IPR036691PFAM:PF03372.23PFAM:PF14529.6TIGRFAM:TIGR00633 protein=hypothetical protein protein_id=KAK2138867.1 location=3821..5971 gbkey=CDS	MAGSLHNTHSRCTFKYSLFMIACLYATCRLNHQLKCSHNNITETDHIDNKTSKGNTNSITSHYIYSPIWNTIAQLKCLRSNSSTRLSTTPPPYRPRSNKTATTFTLLLCIILSGDIQLNPGPISKDTEILTTNHVDPTRSNSLIDRTNTNDTSQTYDLTFGPNPQNTSTPERSKKTKRNTLNAILINTNSIKSITKTTQLKTTIQSNNPDIMFLVETKIDENYPTYSFLPPNYNAIRKDRSIHGGGVLIAFRDDIVAEPLTNLNSNCEIVWTKVHFTRNKSIYFASYYRPPNDHLQSLEALHESLTKLYRTQKTPPNVVIAGDFNLPDINWSKQQITNNRTASKHNKLLEIINEFGLQNMMNNPTRIDSGNILDLILTSNPSIIVNTHTTPGMSDHEAVTFNVNLNPVRNRKPPHKIFQYKSANWDKLKDDINQLTSTYFHRNPNSRDINENWNFFRNNLTSLVDRNIPSRNTKAKAHLPWITREIIRMQRKRNKSHKKAKQTGRNSDWEKFRQLRRQASKAAAKSYSDYLNNHIGESLKTNPKQFWSFMKVNKRECIGIPTLQTNGQIITNDRDKANTLNNHFSSVFTQEIYPIPKLSPSVYSDIPFLEIGIDGVVKQLKNINQNKATGPDELPARVLKEAAAEITPIITHIFQQSYNTSKLPDDWLQALVTPIHKKSLKSDPANYRPISLKGTKREKLHAMHVKELIKTNYSEW*	ATGGCTGGTTCTTTGCATAATACCCACTCAAGATGCACCTTCAAATACTCTTTGTTCATGATTGCATGTCTGTACGCCACCTGTAGACTTAATCACCAACTGAAGTGCTCTCATAACAACATAACCGAGACCGACCACATAGACAACAAAACCAGTAAAGGAAACACAAATTCTATCACATCACACTACATATACAGTCCCATCTGGAATACCATCGCACAGCTAAAATGTCTGAGATCAAACAGTTCTACTAGATTATCTACCACTCCACCACCATACAGACCCAGGTCAAACAAGACAGCAACAACATTCACCCTACTTTTGTGCATCATCCTATCAGGAGACATCCAACTAAATCCAGGCCCCATCTCCAAAGATACCGAAATCCTGACCACTAATCATGTTGACCCTACACGATCTAACAGCCTCATTGACAGAACAAACACAAATGACACATCCCAAACCTATGATCTAACCTTTGGACCGAACCCCCAAAATACTTCAACCCCTGAACGTAGCAAGAAAACCAAACGAAACACACTTAACGCAATCCTGATCAATACCAACAGCATCAAAAGTATCACCAAGACAACCCAATTAAAAACAACCATCCAGTCAAATAATCCAGACATCATGTTCCTAGTTGAAACCAAAATAGACGAAAACTACCCTACCTACTCATTCCTTCCACCCAACTATAACGCCATCCGTAAAGACAGAAGCATCCATGGAGGTGGTGTCCTCATAGCCTTTCGAGATGACATTGTTGCCGAGCCACTTACCAACCTAAACTCAAACTGTGAAATAGTGTGGACAAAAGTTCATTTTACAAGAAATAAATCCATTTACTTTGCCAGCTACTACCGACCCCCCAATGACCATCTCCAATCACTTGAAGCCCTGCACGAATCTCTGACAAAACTATACAGAACACAGAAAACCCCACCAAATGTAGTCATAGCAGGAGACTTCAACCTTCCCGATATCAACTGGAGTAAACAGCAAATCACTAACAACAGAACAGCCAGCAAACACAATAAACTTCTTGAAATCATTAATGAATTTGGCCTGCAAAACATGATGAACAATCCCACACGAATTGACTCTGGCAATATCCTTGACCTTATACTCACCTCAAACCCATCAATAATCGTAAATACTCACACCACCCCTGGAATGAGTGACCACGAAGCTGTGACCTTTAATGTAAACCTAAACCCTGTCCGTAACAGAAAACCACCACACAAAATCTTCCAATATAAATCTGCAAACTGGGATAAACTCAAGGATGATATAAATCAACTAACATCAACATACTTCCACAGGAACCCAAACTCAAGAGACATAAATGAAAATTGGAACTTCTTCAGGAATAATCTTACTTCGTTAGTTGACCGCAATATTCCTAGCCGAAACACCAAAGCCAAAGCGCACCTCCCCTGGATTACACGTGAAATAATAAGAATGCAAAGAAAACGCAACAAAAGCCACAAAAAAGCAAAACAAACTGGACGAAACAGTGACTGGGAAAAGTTTAGGCAACTCCGAAGACAAGCCAGCAAAGCTGCAGCCAAATCCTACTCAGACTACCTAAATAACCACATTGGAGAAAGTCTAAAAACAAACCCAAAACAATTCTGGTCATTCATGAAAGTAAACAAACGTGAATGCATTGGCATCCCTACTTTGCAAACAAATGGCCAAATAATCACAAATGATCGCGACAAGGCAAATACCCTTAACAACCATTTCAGCTCCGTATTCACCCAAGAAATCTACCCCATCCCCAAACTATCTCCATCCGTCTACTCCGATATCCCCTTCCTCGAAATTGGGATAGACGGAGTAGTCAAGCAACTGAAAAATATAAATCAAAATAAAGCTACAGGCCCAGATGAATTACCTGCTAGGGTCCTCAAAGAGGCTGCAGCAGAAATAACCCCAATTATCACACACATTTTTCAGCAGTCATACAACACTTCTAAACTTCCAGATGACTGGCTCCAGGCACTAGTAACACCAATACACAAAAAGAGCCTCAAATCAGACCCTGCCAATTACAGACCCATTTCATTAAAGGGAACCAAAAGGGAAAAGTTACATGCTATGCACGTGAAAGAGTTAATAAAAACGAACTATTCTGAATGGTAA
Ridgeia piscesae	>KAK2172998.1 hypothetical protein NP493_911g00008 [Ridgeia piscesae]	Ridgeia piscesae	ACATTCACCCTACTTTTGTGCATCATCCTATCAGGAGACATCCAACTAAATCCAGGCCCC	30161	TFTLLLCIILSGDIQLNPGP	>lcl|JAODUO010000025.1_cds_KAK2192698.1_1629 locus_tag=NP493_25g07078 db_xref=GO:3824InterPro:IPR005135InterPro:IPR036691PFAM:PF03372.23PFAM:PF14529.6TIGRFAM:TIGR00633 protein=hypothetical protein protein_id=KAK2192698.1 location=752121..753185 gbkey=CDS	MADSLHNTRSRCTFKYSLFMIACLYATCRLNHQLKGSHNNITETDHIDNKTSKGDTNSITSHYIYSPIWNTIAQLKCLISNSSTRLPTTPPPYRPRSNKTATTFTLLLCIILSGDIQLNPGPISEDTEILTTNHVDPTRSNSLIDRTNTNDTSQTYDLTFGPNPQNTSTPERSKKTKRNTLNAILINTNSIKSIIKTTELKTTIQSNNPDIMFLVETKIDENYPTYSFLPPNYNAIRKDRSIHGGGVLIAFRDDIVAEPLTNLNSNCEIVWTKVHFTRNKSIYFASYYQPPNDHLQSLEALHESLTKLYRTQETPPNVVIAGDFNLPDINWSKQQITNNRTASKHNKLPQEIPL*	ATGGCTGATTCTTTGCATAATACCCGCTCAAGATGCACCTTCAAATATTCTTTGTTCATGATTGCATGTCTGTACGCCACCTGTAGACTTAATCACCAACTGAAGGGCTCTCATAACAACATAACCGAGACCGACCACATAGACAACAAAACCAGTAAAGGAGACACAAATTCTATCACATCACACTACATATACAGTCCCATCTGGAATACCATCGCACAGCTAAAATGTCTGATATCAAACAGTTCTACTAGATTACCTACCACTCCACCACCATACAGACCCAGGTCAAACAAGACAGCAACTACATTCACCCTACTTTTGTGCATCATCCTATCAGGAGACATCCAACTAAATCCAGGCCCCATCTCCGAAGATACCGAAATCCTGACCACTAATCATGTTGACCCTACACGATCTAACAGCCTCATTGACAGAACAAACACAAATGACACATCCCAAACCTATGATCTAACCTTTGGACCGAACCCCCAAAATACTTCAACCCCTGAACGTAGCAAGAAAACCAAACGAAACACACTTAACGCAATCCTGATCAATACCAACAGCATCAAAAGTATCATCAAGACAACCGAATTAAAAACAACCATCCAGTCAAATAATCCAGACATCATGTTCCTAGTTGAAACCAAAATAGACGAAAACTACCCTACCTACTCATTCCTACCACCCAACTATAACGCCATCCGAAAAGACAGAAGCATCCATGGAGGTGGTGTCCTCATAGCCTTTCGAGATGACATTGTTGCCGAGCCACTTACCAACCTAAACTCAAACTGTGAAATAGTGTGGACAAAAGTTCATTTTACAAGAAATAAATCAATTTACTTTGCCAGCTACTACCAACCCCCCAATGACCATCTCCAATCACTTGAAGCCCTGCACGAATCTCTGACAAAACTATACAGAACACAGGAAACCCCACCAAATGTAGTCATAGCAGGAGACTTCAACCTTCCCGATATCAACTGGAGTAAACAGCAAATCACTAACAACAGAACAGCCAGCAAACACAATAAACTTCCCCAGGAAATCCCCCTTTAA
Ridgeia piscesae	>KAK2172998.1 hypothetical protein NP493_911g00008 [Ridgeia piscesae]	Ridgeia piscesae	ACATTCACCCTACTTTTGTGCATCATCCTATCAGGAGACATCCAACTAAATCCAGGCCCC	30162	TFTLLLCIILSGDIQLNPGP	>lcl|JAODUO010000029.1_cds_KAK2192477.1_1795 locus_tag=NP493_29g02019 db_xref=InterPro:IPR036691 protein=hypothetical protein protein_id=KAK2192477.1 location=221868..222782 gbkey=CDS	MAGSLHNTHSRCTFKYSLFMIACLYATCRLNHQLKCSHNNITETDHIDNKTSKGNTNSITSHYIYSPIWNTIAQLKCLRSNSSTRLSTTPPPYRPRSNKTATTFTLLLCIILSGDIQLNPGPISKDTEILTTNHVDPTRSNSLIDRTNTNDTSQTYDLTFGPNPQNTSTPERSKKTKRNTLNAILINTNSIKSITKTTQLKTTIQSNNPDIMFLVETKIDENYPTYSFLPPNYNAIRKDRSILGGGVLIAFRDDIVAEPLTNLNSNCEIVWTKVHFTRNKSIYFASYYRPPMTISNHLKPCTNL*	ATGGCTGGTTCTTTGCATAATACCCACTCAAGATGCACCTTCAAATACTCTTTGTTCATGATTGCATGTCTGTACGCCACCTGTAGACTTAATCACCAACTGAAGTGCTCTCATAACAACATAACCGAGACCGACCACATAGACAACAAAACCAGTAAAGGAAACACAAATTCTATCACATCACACTACATATACAGTCCCATCTGGAATACCATCGCACAGCTAAAATGCCTGAGATCAAACAGTTCTACTAGATTATCTACCACTCCACCACCATACAGACCCAGGTCAAACAAGACAGCAACAACATTCACCCTACTTTTGTGCATCATCCTATCAGGAGACATCCAACTAAATCCAGGCCCCATCTCCAAAGATACCGAAATCCTGACCACTAATCATGTTGACCCTACACGATCTAACAGCCTCATTGACAGAACAAACACAAATGACACATCCCAAACCTATGATCTAACCTTTGGACCGAACCCCCAAAATACTTCAACCCCTGAACGTAGCAAGAAAACCAAACGAAACACACTTAACGCAATCCTGATCAATACCAACAGCATCAAAAGTATCACCAAGACAACCCAATTAAAAACAACCATCCAGTCAAATAATCCAGACATCATGTTCCTAGTTGAAACCAAAATAGACGAAAACTACCCTACCTACTCATTCCTTCCACCCAACTATAACGCCATCCGTAAAGACAGAAGCATCCTTGGAGGTGGTGTCCTCATAGCCTTTCGAGATGACATTGTTGCCGAGCCACTAACCAACCTAAACTCAAACTGTGAAATAGTGTGGACAAAAGTTCATTTTACAAGAAATAAATCCATTTACTTTGCCAGCTACTACCGACCCCCAATGACCATCTCCAATCACTTGAAGCCCTGCACGAATCTCTGA
Ridgeia piscesae	>KAK2172998.1 hypothetical protein NP493_911g00008 [Ridgeia piscesae]	Ridgeia piscesae	ACATTCACCCTACTTTTGTGCATCATCCTATCAGGAGACATCCAACTAAATCCAGGCCCC	30163	TFTLLLCIILSGDIQLNPGP	>lcl|JAODUO010000241.1_cds_KAK2185263.1_9043 locus_tag=NP493_241g05028 db_xref=GO:3824InterPro:IPR005135InterPro:IPR036691PFAM:PF03372.23PFAM:PF14529.6TIGRFAM:TIGR00633 protein=hypothetical protein protein_id=KAK2185263.1 location=complement(519186..520919) gbkey=CDS	MIAYLYATCRLNHQQKCSHNNITETDHIDNKTSKGNTNSITSHYIYSPIWNTIAQLKCLRSNSSTRLPTTPPPYRPRSNKTATTFTLLLCIILSGDIQLNPGPISEDTEILTTNHVDPTRSNSLIDRTNTNDTSQTYDLTFGPNPQNTSTPERSKKTKRNTLNAILINTNSIKSITKTTQLKTTIQSNNPDIMFLVETKIDENYPTYSFLPPNYNAIRKDRSIHGGGVLIAFRDDIVAEPLTNLHSNCEIVWTKVHFTRNKSIYFASYYRPPNDHLQSLEALHESLTKLYRTQKTPPNIVIAGDFNLPDINWSKQQITNNRTASKHNKLLEIINEFGLQNMMNNPTRIDSGNILDLILTSNPSIIVNTHTTPGMSDHEAVTFNVNLNPVRNRKPPHKIFQYKSANWDKLKDDINQLTTTYFHRNPNSRDINENWNFFRNNLTSLVDRNIPSRNTKAKAHLPWITREIIRMQRKRNKSHKKAKQTGRNSDWEKFRKLRRQASKAAAKSYSDYLNNHIGESLKTNPKQFWSFMKLNKRECIGIPTLQTNGQIITNDRDKAKCATLHSLQPPISWNKIRY*	ATGATTGCATATCTGTACGCCACCTGTAGACTTAATCACCAACAGAAGTGCTCTCATAACAACATAACCGAGACCGACCACATAGACAACAAAACCAGTAAAGGAAACACAAATTCTATCACATCACACTACATATACAGTCCCATCTGGAATACCATCGCACAGCTAAAATGTCTTAGATCAAACAGTTCTACTAGATTACCTACCACTCCACCACCATACAGACCCAGGTCAAACAAGACAGCAACTACATTCACCCTACTTTTGTGCATCATCCTATCAGGAGACATCCAACTAAATCCAGGCCCCATCTCCGAAGATACCGAAATCCTGACCACTAATCATGTTGACCCTACACGATCTAACAGCCTCATTGACAGAACAAACACAAATGACACATCCCAAACCTACGATCTAACCTTTGGACCGAACCCCCAAAATACTTCAACCCCTGAACGTAGCAAGAAAACCAAACGAAACACACTTAACGCAATCCTGATCAATACAAACAGCATCAAAAGTATCACCAAGACAACCCAATTAAAAACAACCATCCAGTCAAATAATCCAGACATCATGTTCCTAGTTGAAACTAAAATAGACGAAAACTACCCTACCTACTCATTCCTACCACCCAACTATAACGCCATCCGTAAAGACAGAAGCATCCATGGAGGTGGTGTCCTCATAGCCTTTCGAGATGACATTGTTGCCGAGCCACTTACCAACCTACACTCAAACTGTGAAATAGTGTGGACAAAAGTTCATTTTACAAGAAACAAATCCATTTACTTTGCCAGCTACTACCGACCCCCCAATGACCATCTCCAATCACTTGAAGCCCTGCACGAATCTCTGACAAAACTATACAGAACACAGAAAACCCCACCAAATATAGTCATAGCAGGAGACTTCAACCTTCCCGATATCAACTGGAGTAAACAGCAAATCACTAACAACAGAACAGCCAGTAAACACAATAAACTTCTTGAAATCATTAATGAATTTGGCCTGCAAAACATGATGAACAATCCCACACGAATTGACTCTGGCAATATCCTTGACCTTATACTCACCTCAAACCCATCAATAATCGTAAATACTCACACCACCCCTGGAATGAGTGACCACGAAGCTGTGACCTTTAATGTAAACCTAAACCCTGTCCGTAACAGAAAACCACCACACAAAATCTTCCAATATAAATCTGCAAACTGGGATAAACTCAAGGATGATATAAATCAACTAACAACAACATACTTCCACAGGAACCCAAACTCAAGAGACATAAATGAAAATTGGAACTTCTTCAGGAATAATCTTACTTCGTTAGTTGACCGCAATATTCCTAGCCGAAACACCAAAGCCAAAGCGCACCTCCCCTGGATTACACGTGAAATAATAAGAATGCAAAGAAAACGCAACAAAAGCCACAAAAAAGCAAAACAAACTGGACGAAACAGTGACTGGGAGAAGTTTAGGAAACTCCGAAGACAAGCCAGCAAAGCTGCAGCCAAATCCTACTCAGACTACCTAAATAACCACATTGGAGAAAGTCTAAAAACAAACCCGAAACAATTCTGGTCATTCATGAAACTAAACAAACGTGAATGCATTGGCATCCCTACTTTGCAAACAAATGGCCAAATAATCACAAATGATCGCGACAAGGCAAAGTGTGCCACTCTCCACAGTCTCCAGCCACCCATATCTTGGAATAAAATTAGATACTAA
Ridgeia piscesae	>KAK2172998.1 hypothetical protein NP493_911g00008 [Ridgeia piscesae]	Ridgeia piscesae	ACATTCACCCTACTTTTGTGCATCATCCTATCAGGAGACATCCAACTAAATCCAGGCCCC	30164	TFTLLLCIILSGDIQLNPGP	>lcl|JAODUO010000301.1_cds_KAK2183660.1_10647 locus_tag=NP493_301g03015 protein=hypothetical protein protein_id=KAK2183660.1 location=371552..372064 gbkey=CDS	MAGSLHNTRSRCTFKYSLFMIACLYATCRLNHQLKRSHNNITETDHIDNKTNKGNINYITSHYIYSPIWNTIAQLKCLRSNSSTRLPTTPPPYRPRSNKTATTFTLLLCIILSGDIQLNPGPISEDTEILTTNHVDPTRPNSLIDRTNTNDTSQTYDLTFGPNPQKYFNP*	ATGGCTGGTTCTTTGCATAATACCCGGTCAAGATGCACTTTCAAATATTCTTTGTTCATGATTGCATGTCTGTACGCCACCTGTAGACTTAATCACCAACTGAAGCGCTCTCATAACAACATAACCGAGACCGACCATATAGACAACAAAACCAATAAAGGAAACATAAATTATATCACGTCACACTACATATACAGTCCCATCTGGAATACCATCGCACAGCTAAAATGTCTGAGATCAAACAGTTCTACTAGATTACCTACCACTCCACCACCATACAGACCGAGGTCAAATAAGACAGCAACTACATTCACCCTACTTTTGTGCATCATCCTATCAGGAGACATCCAACTAAATCCAGGCCCCATCTCCGAAGATACCGAAATCCTGACCACTAATCATGTTGACCCTACACGACCTAACAGCCTCATTGACAGAACAAACACAAATGACACATCCCAAACCTATGATCTAACCTTTGGACCGAACCCCCAAAAATACTTCAACCCCTGA
Ridgeia piscesae	>KAK2172998.1 hypothetical protein NP493_911g00008 [Ridgeia piscesae]	Ridgeia piscesae	ACATTCACCCTACTTTTGTGCATCATCCTATCAGGAGACATCCAACTAAATCCAGGCCCC	30165	TFTLLLCIILSGDIQLNPGP	>lcl|JAODUO010000485.1_cds_KAK2179516.1_14763 locus_tag=NP493_486g00006 protein=hypothetical protein protein_id=KAK2179516.1 location=28997..29470 gbkey=CDS	MAGSLHNTRSICTFKYSLFMIACLYATCRLNHQLKCSHNNITETDHIDNKTSKGNTNSITSHYIYSPIWNTIAQLKCLRSNSSTRLSTTPPPKSPRPRSNKTATTFTLLLCIILSGDIQLNPGPISEDTEILTTNHVDPTRSNSLIDRTNTNDTSQT*	ATGGCTGGTTCTTTGCATAATACCCGCTCAATATGCACCTTCAAATATTCTTTGTTCATGATTGCATGTCTGTACGCCACCTGTAGACTTAATCACCAACTGAAGTGCTCTCATAACAACATAACCGAGACCGACCACATAGACAACAAAACCAGTAAAGGAAACACAAATTCTATCACATCACACTACATATACAGTCCCATCTGGAATACCATCGCACAGCTAAAATGTCTGAGATCAAACAGTTCTACTAGATTATCTACCACTCCACCCCCAAAATCCCCAAGACCCAGGTCAAACAAGACAGCAACAACATTCACCCTACTTTTGTGCATCATCCTATCAGGAGACATCCAACTAAATCCAGGCCCCATCTCCGAAGATACCGAAATCCTGACCACTAATCATGTTGACCCTACACGATCTAACAGCCTCATTGACAGAACAAACACAAATGACACATCCCAAACCTAG
Ridgeia piscesae	>KAK2172998.1 hypothetical protein NP493_911g00008 [Ridgeia piscesae]	Ridgeia piscesae	ACATTCACCCTACTTTTGTGCATCATCCTATCAGGAGACATCCAACTAAATCCAGGCCCC	30166	TFTLLLCIILSGDIQLNPGP	>lcl|JAODUO010000675.1_cds_KAK2176218.1_18082 locus_tag=NP493_675g02000 protein=hypothetical protein protein_id=KAK2176218.1 location=225861..226415 gbkey=CDS	MIVCLYATCRLNHQLKHSHNNITETDHIDYKTSKENTISITSHYIYSPIWKTIAQLKCLRSNSSTRLPTTPPPYRPRSNKTATTFTLLLCIILSGDIQLNPGPISEDTEILTTNHVDPTRLNSLIDRTNNTSQTYELTFGPNPQYTSTPEHSKKTKRNTLNAILINTNSIKSITNPIKNNHPVK*	ATGATTGTATGTCTGTACGCCACCTGTAGACTTAATCACCAACTGAAGCACTCTCATAACAACATAACCGAGACCGACCACATAGACTACAAAACCAGTAAAGAAAACACAATTTCTATCACATCACACTACATATACAGTCCCATCTGGAAGACCATTGCACAGCTAAAATGTCTGAGATCAAACAGTTCTACTAGATTACCTACCACTCCACCACCATACAGACCCAGGTCAAACAAGACAGCAACAACATTCACCCTACTTTTGTGCATCATCCTATCAGGAGACATCCAACTAAATCCAGGCCCCATCTCCGAAGATACCGAAATCCTGACCACTAATCATGTTGACCCTACACGACTTAACAGCCTCATTGACAGAACAAACAACACATCCCAAACCTATGAGCTAACCTTTGGACCGAACCCCCAATATACTTCAACCCCTGAACATAGCAAGAAAACCAAACGAAACACACTTAACGCAATCCTGATCAATACCAACAGCATCAAAAGTATCACCAACCCAATTAAAAACAACCATCCAGTCAAATAA
Ridgeia piscesae	>KAK2172998.1 hypothetical protein NP493_911g00008 [Ridgeia piscesae]	Ridgeia piscesae	ACATTCACCCTACTTTTGTGCATCATCCTATCAGGAGACATCCAACTAAATCCAGGCCCC	30167	TFTLLLCIILSGDIQLNPGP	>lcl|JAODUO010000746.1_cds_KAK2175162.1_19132 locus_tag=NP493_747g01002 db_xref=InterPro:IPR036691 protein=hypothetical protein protein_id=KAK2175162.1 location=95036..95905 gbkey=CDS	MAGSLHNTRSRCTFKYSLFMIACLYATCRLNHQLKCSHNNITETDHIDNKTSKGNTNSITSHYIYSPIWNTIAQLKCLRSNSSTRLSTTPPPYRPRSNKTATTFTLLLCIILSGDIQLNPGPISKDTEILTTNHVDPTRSNSLIDRTNTNDTSQTYDLTFGPNPQNTSTPERSKKTKRNTLNAILINTNSIKSITKTTQLKTIIQSNNPDIMFLVETKIDENYPTYSFLPPNYNAIRKDRSIHGGGVLIAFRDDIVAEPLTNLNSNCEIVWTKVHFTRNKSIYFASYYQ*	ATGGCTGGTTCTTTGCATAATACCCGCTCAAGATGCACCTTCAAATATTCTTTGTTCATGATTGCATGTCTGTATGCCACCTGTAGACTTAATCACCAACTGAAGTGCTCTCATAACAACATAACCGAGACCGACCACATAGACAACAAAACCAGTAAAGGAAACACAAATTCTATCACATCACACTACATATACAGTCCCATCTGGAATACCATCGCACAGCTAAAATGTCTGAGATCAAACAGTTCTACTAGATTATCTACCACTCCACCACCATACAGACCCAGGTCAAACAAGACAGCAACAACATTCACCCTACTTTTGTGCATCATCCTATCAGGAGACATCCAACTAAATCCAGGCCCCATCTCCAAAGATACCGAAATCCTGACCACTAATCATGTTGACCCTACACGATCTAACAGCCTCATTGACAGAACAAACACAAATGACACATCCCAAACCTATGATCTAACCTTTGGACCGAACCCCCAAAATACTTCAACCCCTGAACGTAGCAAGAAAACCAAACGAAACACACTTAACGCAATCCTGATCAATACCAACAGCATCAAAAGTATCACCAAGACAACCCAATTAAAAACAATCATCCAGTCAAATAATCCAGACATCATGTTCCTAGTTGAAACCAAAATAGACGAAAACTACCCTACCTACTCATTCCTTCCACCCAACTATAACGCCATCCGTAAAGACAGAAGCATCCATGGAGGTGGTGTCCTCATAGCCTTTCGAGATGACATTGTTGCCGAGCCACTTACCAACCTAAACTCAAACTGTGAAATAGTGTGGACAAAAGTTCATTTTACAAGAAATAAATCCATTTACTTTGCCAGCTACTACCAGTAA
Ridgeia piscesae	>KAK2172998.1 hypothetical protein NP493_911g00008 [Ridgeia piscesae]	Ridgeia piscesae	ACATTCACCCTACTTTTGTGCATCATCCTATCAGGAGACATCCAACTAAATCCAGGCCCC	30168	TFTLLLCIILSGDIQLNPGP	>lcl|JAODUO010000789.1_cds_KAK2174606.1_19698 locus_tag=NP493_788g01029 db_xref=GO:3824InterPro:IPR005135InterPro:IPR036691PFAM:PF03372.23PFAM:PF14529.6TIGRFAM:TIGR00633 protein=hypothetical protein protein_id=KAK2174606.1 location=complement(173905..175626) gbkey=CDS	MAGSLHHTRSRCTFKYSLFMIAFLYVTCRLNNQLKRSHNNITETDHIDNKTRKGNTNSITSHYIYSPIWKTIAQIKCLRSNSSTRLPTTPPPYRPRSNKTATTFTLLLCIILSGDIQLNPGPISEDTEILTTNHVDPTRPNSLIDRTNTNDTSQTYDLTFGPNPQNTPTPERSKETKRDILNAILINTNSIKSITKTTQLKTTIQSNNPDIMFLVETKIDENYPTYLFLPPNYNAIRKDRSIHGGGVLIAFRDDIVAEPLTNLNSNCEIVWTKVYFTRNKSIYFASYYRPPNNHLQSLEALQESLTKLYRTQKTPPNVVIAGDFNLPDINWSKQQITNNRTASKHNKLLEIINEFGLQNMMNNPTRIDSGNNLDLILTSNPSIFVNTHTTPGMSDHEDVTFNVNLNPVCNRKPPHKIFQYKSANWDKLKDDINQLTTTYFHSNPNSKDINENWNFFRNNLTSLVDRNIPSRNIKAKAHIPWITRKIIRMQRKRNKSHKKAKQTERDSDWEKFRQLRRQASKAAAKSYSDYLNNQIGESLNTNPKQFWSFIKTNKQTRMHWHHYFANKWPNNHK*	ATGGCTGGTTCTTTGCACCATACCCGATCAAGATGCACCTTCAAATATTCTTTGTTCATGATTGCATTTCTGTACGTCACCTGTAGACTTAATAACCAACTGAAGCGCTCTCATAACAACATAACCGAGACCGACCACATAGACAACAAAACCCGTAAAGGAAACACAAATTCTATCACGTCACACTACATATACAGTCCAATCTGGAAGACCATTGCACAGATAAAATGTCTGAGATCAAACAGTTCTACTAGATTACCTACCACTCCACCACCATACAGACCCAGGTCAAATAAGACAGCAACAACATTCACCCTACTTTTGTGCATCATCCTATCAGGAGACATCCAACTAAATCCAGGCCCCATCTCCGAAGATACCGAAATCCTGACCACTAATCATGTTGACCCTACACGACCTAACAGCCTCATTGACAGAACAAACACAAATGACACATCCCAAACCTATGATCTAACCTTTGGACCGAACCCCCAAAATACTCCAACCCCTGAACGTAGCAAGGAAACCAAACGAGACATACTTAACGCAATCCTGATCAATACCAACAGCATCAAAAGTATCACCAAGACAACCCAATTAAAAACAACCATCCAGTCAAATAATCCAGACATCATGTTCCTAGTTGAAACCAAAATAGACGAAAACTACCCTACCTACTTATTCCTACCACCCAACTATAACGCCATCCGAAAAGACAGAAGCATCCATGGAGGTGGTGTCCTCATAGCCTTTCGAGATGACATTGTTGCCGAGCCACTTACCAACCTAAACTCAAACTGTGAAATAGTGTGGACAAAAGTTTATTTTACACGAAATAAATCCATTTACTTTGCCAGCTACTACCGACCCCCCAATAACCATCTCCAATCACTTGAAGCCCTGCAGGAATCTCTGACAAAACTATACAGAACACAGAAAACCCCACCAAATGTAGTCATAGCAGGAGACTTCAACCTTCCCGATATCAACTGGAGTAAACAGCAAATCACTAACAACAGAACAGCCAGCAAACACAATAAACTTCTAGAAATCATTAATGAATTTGGCCTGCAAAACATGATGAACAATCCCACACGAATTGACTCTGGTAATAACCTTGACCTTATACTCACCTCAAACCCATCAATATTCGTAAATACTCACACCACTCCTGGAATGAGTGACCACGAAGATGTGACCTTTAATGTAAACCTAAACCCTGTCTGTAACAGAAAACCACCACACAAAATCTTCCAATATAAATCTGCAAACTGGGATAAACTTAAGGATGATATAAATCAACTAACAACAACATACTTCCACAGCAACCCAAACTCAAAAGACATCAATGAAAATTGGAACTTCTTCAGGAATAATCTTACTTCGTTAGTTGACCGCAATATTCCTAGCCGAAACATCAAAGCAAAAGCGCACATCCCCTGGATTACACGTAAAATAATAAGAATGCAAAGAAAACGCAACAAAAGTCACAAAAAAGCAAAACAAACTGAACGTGACAGTGACTGGGAAAAGTTTAGGCAACTCCGAAGACAAGCCAGCAAAGCTGCAGCCAAATCCTACTCAGACTACCTAAATAACCAGATTGGAGAAAGTCTAAACACAAACCCAAAACAATTCTGGTCATTCATCAAAACAAACAAACAAACGAGAATGCATTGGCATCACTACTTTGCAAACAAATGGCCAAATAATCACAAATGA
Ridgeia piscesae	>KAK2172998.1 hypothetical protein NP493_911g00008 [Ridgeia piscesae]	Ridgeia piscesae	ACATTCACCCTACTTTTGTGCATCATCCTATCAGGAGACATCCAACTAAATCCAGGCCCC	30169	TFTLLLCIILSGDIQLNPGP	>lcl|JAODUO010000885.1_cds_KAK2173304.1_20994 locus_tag=NP493_886g01008 db_xref=InterPro:IPR036691 protein=hypothetical protein protein_id=KAK2173304.1 location=105701..106615 gbkey=CDS	MAGSLHNTHSRCTFKYSLFMIACLYATCRLNHQLKCSHNNITETDHIDNKTSKGNTNSITSHYIYSPIWNTIAKLKCLRSNSSTRLSTTPPPYRPRSNKTATTFTLLLCIILSGDIQLNPGPISKDTEILTTNHVDPTRSNSLIDRTNTNDTSQTYDLTFGPNPQNTSTPERSKKTKRNTLNAILINTNSIKSITKTTQLKTTIQSNNPDIMFLVETKIDENYPTYSFLPPNYNAIRKDRSIHGGGVLIAFRDDIVAEPLTNLNSNCEIVWTKVHFTRNKSIYFASYYRPPMTISNHLKPCTNL*	ATGGCTGGTTCTTTGCATAATACCCACTCAAGATGCACCTTCAAATACTCTTTGTTCATGATTGCATGTCTGTACGCCACCTGTAGACTTAATCACCAACTGAAGTGCTCTCATAACAACATAACCGAGACCGACCACATAGACAACAAAACCAGTAAAGGAAACACAAATTCTATCACATCACACTACATATACAGTCCCATCTGGAATACCATCGCAAAGCTAAAATGCCTGAGATCAAACAGTTCTACTAGATTATCTACCACTCCACCACCATACAGACCCAGGTCAAACAAGACAGCAACAACATTCACCCTACTTTTGTGCATCATCCTATCAGGAGACATCCAACTAAATCCAGGCCCCATCTCCAAAGATACCGAAATCCTGACCACTAATCATGTTGACCCTACACGATCTAACAGCCTCATTGACAGAACAAACACAAATGACACATCCCAAACCTATGATCTAACCTTTGGACCGAACCCCCAAAATACTTCAACCCCTGAACGTAGCAAGAAAACCAAACGAAACACACTTAACGCAATCCTGATCAATACCAACAGCATCAAAAGTATCACCAAGACAACCCAATTAAAAACAACCATCCAGTCAAATAATCCAGACATCATGTTCCTAGTTGAAACCAAAATAGACGAAAACTACCCTACCTACTCATTCCTTCCACCCAACTATAACGCCATCCGTAAAGACAGAAGCATCCATGGAGGTGGTGTCCTCATAGCCTTTCGAGATGACATTGTTGCCGAGCCACTAACCAACCTAAACTCAAACTGTGAAATAGTGTGGACAAAAGTTCATTTTACAAGAAATAAATCCATTTACTTTGCCAGCTACTACCGACCCCCAATGACCATCTCCAATCACTTGAAGCCCTGCACGAATCTCTGA
Ridgeia piscesae	>KAK2172998.1 hypothetical protein NP493_911g00008 [Ridgeia piscesae]	Ridgeia piscesae	ACATTCACCTTACTTTTGTGCATCATTCTATCAGGAGACATCCAATTAAATCCAGGCCCC	30170	TFTLLLCIILSGDIQLNPGP	>lcl|JAODUO010000912.1_cds_KAK2172998.1_21292 locus_tag=NP493_911g00008 protein=hypothetical protein protein_id=KAK2172998.1 location=17782..18312 gbkey=CDS	MAGSLHHTRSRCTFKYSLFMIACLYATCRFNHQLKRSHNNITETDHINNKTSKRITNSITSHYMYSPIWTFIAQLKCLRSNSSTGLPTTPPPYKPRSNKTATTFTLLLCIILSGDIQLNPGPISEDTDNLTTNHVDPILLNSLIDRTNTNDTSQTYDITFGPNPQNTSNETHLMQS*	ATGGCTGGTTCTTTGCACCATACCCGCTCAAGATGCACCTTCAAATATTCTTTGTTCATGATTGCATGTCTGTATGCCACCTGTCGATTTAATCACCAACTGAAGCGCTCTCATAACAACATAACCGAGACCGACCACATAAACAACAAAACCAGTAAACGAATCACAAATTCTATCACATCACACTACATGTACAGTCCCATCTGGACATTCATCGCACAGCTAAAATGTCTGAGATCAAACAGTTCTACTGGATTACCTACCACTCCACCACCATACAAACCCAGGTCAAATAAAACAGCAACAACATTCACCTTACTTTTGTGCATCATTCTATCAGGAGACATCCAATTAAATCCAGGCCCCATCTCCGAAGATACCGACAACCTGACCACTAATCATGTTGACCCTATACTACTTAACAGCCTCATTGACAGAACAAACACAAACGACACATCCCAAACCTATGATATAACCTTTGGACCGAACCCCCAAAATACTTCAAACGAAACACACTTAATGCAATCCTGA
Ridgeia piscesae	>KAK2172998.1 hypothetical protein NP493_911g00008 [Ridgeia piscesae]	Ridgeia piscesae	ACATTCACCCTACTTTTGTGCATAATCCTATCAGGAGACATCCAACTAAATCCAGGCCCC	30171	TFTLLLCIILSGDIQLNPGP	>lcl|JAODUO010001011.1_cds_KAK2171933.1_22364 locus_tag=NP493_1014g01000 db_xref=GO:3824InterPro:IPR005135InterPro:IPR036691PFAM:PF03372.23PFAM:PF14529.6 protein=hypothetical protein protein_id=KAK2171933.1 location=105899..106999 gbkey=CDS	MAGSLHHTCSRCTFKYSLFMIACQYATCRLNHQLKRSHNNIPETDHINNKTSKGSTNVITSHYIYSPIWKTIAQLTCLRSHSSTELPTTPPPYRPRSNKTATTFTLLLCIILSGDIQLNPGPISEDAEILTTNHVDPTRHNSLIDRTNTNDTSQTYDLTFGPNPKNTSTPERSRKTKRNTLNAILINTNSIKSITKTTQLKTTFQSNNPDIIFLVETQIDKNYPTYSFLPPNYNAIRKDRSIHGGGVLIAFRDDIVAEPLTNLYSNCDIVWKKVQFTRNKSIYFAPTTDPPMTISNRLKHESLTKLYRTQKNPPNVVIAGDFNLPDINWSKQQITNNRTASKHNKRLEIINECGLQNMKNNPTRID*	ATGGCTGGTTCTTTGCACCATACCTGCTCAAGATGCACCTTCAAATATTCTTTGTTCATGATTGCATGTCAGTACGCCACCTGTAGACTTAATCACCAACTGAAGCGCTCTCATAACAACATACCCGAGACCGACCATATAAACAATAAAACCAGTAAAGGAAGCACAAATGTTATCACATCACACTACATATACAGTCCCATCTGGAAGACCATCGCACAGTTAACATGTCTGAGATCACATAGTTCTACTGAATTACCTACCACTCCACCACCATACAGACCCAGGTCAAATAAGACAGCAACAACATTCACCCTACTTTTGTGCATAATCCTATCAGGAGACATCCAACTAAATCCAGGCCCCATCTCCGAAGATGCCGAAATCCTGACCACTAATCATGTTGACCCTACACGACATAACAGCCTCATTGACAGAACAAACACAAACGACACATCCCAAACCTATGATCTAACCTTTGGACCGAACCCCAAAAATACTTCAACCCCTGAACGTAGCAGGAAAACCAAACGAAACACACTTAACGCAATCCTGATCAATACCAACAGCATCAAAAGTATCACCAAGACAACCCAATTAAAAACAACCTTCCAGTCAAATAATCCAGACATCATATTCCTAGTTGAAACCCAAATAGACAAAAACTACCCTACCTACTCATTCCTACCACCCAACTATAACGCCATCCGAAAAGACAGAAGCATCCATGGAGGTGGTGTCCTCATAGCCTTTCGAGATGACATTGTTGCCGAGCCACTTACCAACCTATACTCAAACTGTGATATAGTGTGGAAAAAAGTTCAATTTACACGAAATAAATCCATTTACTTTGCTCCTACTACCGACCCCCCAATGACCATCTCCAATCGCTTGAAGCACGAATCTCTGACAAAACTATACAGAACACAGAAAAACCCACCAAATGTAGTCATAGCAGGAGACTTCAACCTTCCCGACATCAACTGGAGTAAACAGCAAATCACTAACAACAGAACAGCCAGCAAACACAACAAACGTCTAGAAATAATTAATGAATGTGGCCTGCAAAACATGAAGAATAATCCCACACGAATTGACTGA
Ridgeia piscesae	>KAK2172998.1 hypothetical protein NP493_911g00008 [Ridgeia piscesae]	Ridgeia piscesae	ACATTCACCCTACTTTTGTGCATCATCCTATCAGGAGACATCCAACTAAATCCAGGCCCC	30172	TFTLLLCIILSGDIQLNPGP	>lcl|JAODUO010001392.1_cds_KAK2164896.1_25439 locus_tag=NP493_1386g00037 protein=hypothetical protein protein_id=KAK2164896.1 location=complement(170766..171263) gbkey=CDS	MIACLYATCRLNHQLKCSHNNITETDHIDNKTSKGNTNSITSHYIYSPIWNTIAQLKCLRSNSSTRLPTTPPPYRPRSNKTATTFTLLLCIILSGDIQLNPGPISKDTEILTTNHVDPTRPNSLIDRTNTNDTSQTYDLTFGPNPQNTSTPEHSKKTKRNTLTQS*	ATGATTGCATGTCTGTACGCCACCTGTAGACTTAATCACCAACTGAAGTGCTCTCATAACAACATAACCGAGACCGACCACATAGACAACAAAACCAGTAAAGGAAACACAAATTCTATCACGTCACACTACATATACAGTCCCATCTGGAATACCATCGCACAGCTAAAATGTCTGAGATCAAACAGTTCTACTAGATTACCTACCACTCCACCACCATACAGACCCAGGTCAAATAAGACAGCAACTACATTCACCCTACTTTTGTGCATCATCCTATCAGGAGACATCCAACTAAATCCAGGCCCCATCTCCAAAGATACCGAAATCCTGACCACTAATCATGTTGACCCTACACGACCTAACAGCCTCATTGACAGAACAAACACAAATGACACATCCCAAACCTATGATCTAACCTTTGGACCGAACCCCCAAAATACTTCAACCCCTGAACATAGCAAGAAAACCAAACGAAACACATTAACGCAATCCTGA
Ridgeia piscesae	>KAK2172998.1 hypothetical protein NP493_911g00008 [Ridgeia piscesae]	Ridgeia piscesae	ACATTCACCCTACTTTTGTGCATCATCTTATCAGGAGACATCCAACTAAATCCAGGCCCC	30173	TFTLLLCIILSGDIQLNPGP	>lcl|JAODUO010001543.1_cds_KAK2162068.1_26323 locus_tag=NP493_1546g00015 protein=hypothetical protein protein_id=KAK2162068.1 location=complement(41995..42636) gbkey=CDS	MAGSLHNTHSRCTFKYSLFMIACLYATCRLNHQLKCSHNNITETDHIDNKTSKGNTNSITSHYIYSPIWNTIAQLKCLRSNSSTRLSTTPPPYRPRSNKTATTFTLLLCIILSGDIQLNPGPISKDTEILTTNHVDPTRSNSLIDRTNTNDTSQTYDLTFGPNPQNTSTPERSKKTKRNTLNAILINTNSIKSITKTTQLKQPSSQIIQTSCS*	ATGGCTGGTTCTTTGCATAATACCCACTCAAGATGCACCTTCAAATACTCTTTGTTCATGATTGCATGTCTGTACGCCACCTGTAGACTTAATCACCAACTGAAGTGCTCTCATAACAACATAACCGAGACCGACCACATAGACAACAAAACCAGTAAAGGAAACACAAATTCTATCACATCACACTACATATACAGTCCCATCTGGAATACCATCGCACAGCTAAAATGTCTGAGATCAAACAGTTCTACTAGATTATCTACCACTCCACCACCATACAGACCCAGGTCAAACAAGACAGCAACAACATTCACCCTACTTTTGTGCATCATCTTATCAGGAGACATCCAACTAAATCCAGGCCCCATCTCCAAAGATACCGAAATCCTGACCACTAATCATGTTGACCCTACACGATCTAACAGCCTCATTGACAGAACAAACACAAATGACACATCCCAAACCTATGATCTAACCTTTGGACCGAACCCCCAAAATACTTCAACCCCTGAACGTAGCAAGAAAACCAAACGAAACACACTTAACGCAATCCTGATCAATACCAACAGCATCAAAAGTATCACCAAGACAACCCAATTAAAACAACCATCCAGTCAAATAATCCAGACATCATGTTCCTAG
Ridgeia piscesae	>KAK2172998.1 hypothetical protein NP493_911g00008 [Ridgeia piscesae]	Ridgeia piscesae	ACATTCACCCTACTTTTATGCATCATCCTATCAGGAGACATCCAACTAAATCCAGGCCCC	30174	TFTLLLCIILSGDIQLNPGP	>lcl|JAODUO010001796.1_cds_KAK2158464.1_27525 locus_tag=NP493_1799g00004 db_xref=InterPro:IPR036691 protein=hypothetical protein protein_id=KAK2158464.1 location=58585..59463 gbkey=CDS	MAGSLHNTRSRCTFKYSLFMIACLYATCRLNHQLKCSHNNITETDHIDNKTSKGNTNSITSHYIYSPIWNTIAQLKCLRSNSSTRLSTTPPPYRPRSNKTATTFTLLLCIILSGDIQLNPGPISKDTEILTTNHVDPTRSNSLIDRTNTNDTSQTYDLTFGPNPQNTSTPERSKKTKRNTLNAILINTNSIKSITKTTQLKTTIQSNNPDIMFLVETKIDENYPTYSFLPPNYNAIRKDRSIHGGGVLIAFRDDIVAEPLTNLNSNCEIVWTKVHFTRNKSIYFASYYRPPK*	ATGGCTGGTTCTTTGCATAATACCCGCTCAAGATGCACCTTCAAATATTCTTTGTTCATGATTGCATGTCTGTACGCCACCTGTAGACTTAATCACCAACTGAAGTGCTCTCATAACAACATAACCGAGACCGACCACATAGACAACAAAACCAGTAAAGGAAACACAAATTCTATCACATCACACTACATATACAGTCCCATCTGGAATACTATCGCACAGCTAAAATGTCTGAGATCAAACAGTTCTACTAGATTATCTACCACTCCACCACCATACAGACCCAGGTCAAACAAGACAGCAACAACATTCACCCTACTTTTATGCATCATCCTATCAGGAGACATCCAACTAAATCCAGGCCCCATCTCCAAAGATACCGAAATCCTGACCACTAATCATGTTGACCCTACACGATCTAACAGCCTCATTGACAGAACAAACACAAATGACACATCCCAAACCTATGATCTAACCTTTGGACCGAACCCCCAAAATACTTCAACCCCTGAACGTAGCAAGAAAACCAAACGAAACACACTTAACGCAATCCTGATCAATACCAACAGCATCAAAAGTATCACCAAGACAACCCAATTAAAAACAACCATCCAGTCAAATAATCCAGACATCATGTTCCTAGTTGAAACCAAAATAGACGAAAACTACCCTACCTACTCATTCCTTCCACCCAACTATAACGCCATCCGTAAAGACAGAAGCATCCATGGAGGTGGTGTCCTCATAGCCTTTCGAGATGACATTGTTGCCGAGCCACTTACCAACCTAAACTCAAACTGTGAAATAGTGTGGACAAAAGTTCATTTTACAAGAAATAAATCCATTTACTTTGCCAGCTACTACCGCCCCCCCAAATGA
Ridgeia piscesae	>KAK2172998.1 hypothetical protein NP493_911g00008 [Ridgeia piscesae]	Ridgeia piscesae	ACATTCACCCTACTTTTGTGCATCATCCTATCAGGAGACATCCAACTAAATCCAGGCCCC	30175	TFTLLLCIILSGDIQLNPGP	>lcl|JAODUO010001917.1_cds_KAK2157011.1_27954 locus_tag=NP493_1918g00001 db_xref=InterPro:IPR036691 protein=hypothetical protein protein_id=KAK2157011.1 location=complement(54638..55549) gbkey=CDS	MAGSLHNTRSRCTFKYSLFMIACLYATCRLNHQLKGSHNNITETDHIDNKTSKGNTNSITSHYIYSPIWKTIAQLKCLRSNSSTRLPTTPPPYRPRSNKTATTFTLLLCIILSGDIQLNPGPISEDTEILTTNHVDPTRSNSLIDRTNTNDTSQTYDLTFGPNRQNTSTPERSKKTKRNTLSAILINTNSIKSITKTTQLKTTIQSNNADIMFLVETKIDENYPTYSFLPPNYNAIRKDRSIHGGGVLIAFRDDIVADHLNLNSNCEMCGQKFILQEINPFTLPATTDPPMTISNHLKPCTNL*	ATGGCTGGTTCTTTGCATAATACCCGCTCAAGATGCACCTTCAAATATTCTTTGTTCATGATTGCATGTCTGTACGCCACCTGTAGACTTAATCACCAACTAAAGGGCTCTCATAACAACATAACCGAGACCGACCACATAGACAACAAAACCAGTAAAGGAAACACAAATTCTATCACGTCACACTACATATACAGTCCCATCTGGAAGACCATCGCACAGCTAAAATGTCTGAGATCAAACAGTTCTACTAGATTACCTACCACTCCACCACCATACAGACCTAGGTCAAATAAGACAGCAACTACATTCACCCTACTTTTGTGCATCATCCTATCAGGAGACATCCAACTAAATCCAGGCCCCATCTCCGAAGATACCGAAATCCTGACCACTAATCATGTTGACCCTACACGATCTAACAGCCTCATTGACAGAACAAACACAAATGACACATCCCAAACCTATGATCTAACCTTTGGACCGAACCGCCAAAATACTTCAACCCCTGAACGTAGCAAGAAAACCAAACGAAACACACTTAGCGCAATCCTGATCAATACCAACAGCATCAAAAGTATCACCAAGACAACCCAATTAAAAACAACCATCCAGTCAAATAATGCAGACATCATGTTCCTAGTTGAAACCAAAATAGACGAAAACTACCCTACCTACTCATTCCTACCACCCAACTATAACGCCATCCGAAAAGACAGAAGCATCCATGGAGGTGGTGTCCTCATAGCCTTTCGAGATGACATTGTTGCCGACCACTTAAACCTAAACTCAAACTGTGAAATGTGTGGACAAAAGTTCATTTTACAAGAAATAAATCCATTTACTTTGCCAGCTACTACCGACCCCCCAATGACCATCTCCAATCACTTGAAGCCCTGCACGAATCTCTGA
Ridgeia piscesae	>KAK2172998.1 hypothetical protein NP493_911g00008 [Ridgeia piscesae]	Ridgeia piscesae	ACATTCACCCTACTTTTGTGCATCATCCTATCAGGAGACATCCAACTAAATCCAGGCCCC	30176	TFTLLLCIILSGDIQLNPGP	>lcl|JAODUO010002731.1_cds_KAK2150678.1_29357 locus_tag=NP493_2734g00006 db_xref=GO:3824InterPro:IPR005135InterPro:IPR036691PFAM:PF03372.23PFAM:PF14529.6TIGRFAM:TIGR00633 protein=hypothetical protein protein_id=KAK2150678.1 location=16533..17678 gbkey=CDS	MAGSLHNTRSRCAFKYSLFMIACLYANCRLNHQLKCSHNNITETDHIDNKTSKGNTYSITSHYIYSPIWNTIAQLKCLRSNSSTRLPTTPPPYRPRSNKTATTFTLLLCIILSGDIQLNPGPISEDTEILTTNHVDPTRSNSLIDRTNTNDTSQTYDLTFGPNPQNTSTPERSKKTKRNTLNAILINTNSIKSITKTTQLKTTIQSNNPDIMFLVETKIDENYPTYSFLPPNYNAIRKGRSIHGGGVLIAFRDDIVAEPLTNLNSNCEIVWTKVHFTRNKSIYFASYYRPPNDHLQSLEALHESLTKLYRTQKTPPNVVIAGDFNLPDINWSKQQITNNRTASKHNKLLEIINEFGLQNMMNNPTRIDSGNILDLILTSNP*	ATGGCTGGTTCTTTGCATAATACCCGCTCAAGATGCGCCTTCAAATATTCTTTGTTCATGATTGCATGTCTGTACGCCAACTGTAGACTTAATCACCAACTGAAGTGCTCTCATAACAACATAACCGAGACCGACCACATAGACAACAAAACCAGTAAAGGAAACACATATTCTATCACATCACACTACATATACAGTCCCATCTGGAATACTATCGCACAGCTAAAATGTCTGAGATCAAACAGTTCTACTAGATTACCTACCACTCCACCACCATACAGACCCAGGTCAAACAAGACAGCAACTACATTCACCCTACTTTTGTGCATCATCCTATCAGGAGACATCCAACTAAATCCAGGCCCCATCTCCGAAGATACCGAAATCCTGACCACTAATCATGTTGACCCTACACGATCTAACAGCCTCATTGACAGAACAAACACAAATGACACATCCCAAACCTATGATCTAACCTTTGGACCGAACCCCCAAAATACTTCAACCCCTGAACGTAGCAAGAAAACCAAACGAAACACACTTAACGCAATCCTGATCAATACCAACAGCATCAAAAGCATCACCAAGACAACCCAATTAAAAACAACCATCCAGTCAAATAATCCAGACATCATGTTCCTAGTTGAAACCAAAATAGACGAAAACTACCCTACCTACTCATTCCTACCACCCAACTATAACGCCATCCGAAAAGGCAGAAGCATCCATGGAGGTGGTGTCCTCATAGCCTTTCGAGATGACATTGTTGCCGAGCCACTTACCAACCTAAACTCAAACTGTGAAATAGTGTGGACAAAAGTTCATTTTACAAGAAATAAATCCATTTACTTTGCCAGCTACTACCGACCCCCCAATGACCATCTCCAATCACTTGAAGCCCTGCACGAATCTCTGACAAAACTATACAGAACACAGAAAACCCCACCAAATGTAGTCATAGCAGGAGACTTCAACCTTCCCGATATCAACTGGAGTAAACAGCAAATCACTAACAACAGAACAGCCAGCAAACACAATAAACTTCTTGAAATCATTAATGAATTTGGCCTGCAAAACATGATGAACAATCCCACACGAATTGACTCTGGCAATATCCTTGATCTTATACTCACCTCAAACCCATAA
Ridgeia piscesae	>KAK2172998.1 hypothetical protein NP493_911g00008 [Ridgeia piscesae]	Ridgeia piscesae	ACATTCACCCTACTTTTGTGCATCATCCTATCAGGAGACATCCAACTAAATCCAGGCCCC	30177	TFTLLLCIILSGDIQLNPGP	>lcl|JAODUO010005774.1_cds_KAK2140437.1_30833 locus_tag=NP493_5789g00003 protein=hypothetical protein protein_id=KAK2140437.1 location=complement(4469..5023) gbkey=CDS	MAGSLHNTHSRCTFKYSLFMIACLYATCRLNHQLKCSHNNITETDHIDNKTSKGNTNSITSHYIYSPIWNTIAQLKCLRSNSSTRLSTTPPPYRPRSNKTATTFTLLLCIILSGDIQLNPGPISKDTEILTTNHVDPTRSNSLIDRTNTNDTSQTYDLTFGPNPKILQPLNVARKPNETHLTQS*	ATGGCTGGTTCTTTGCATAATACCCACTCAAGATGCACCTTCAAATACTCTTTGTTCATGATTGCATGTCTGTACGCCACCTGTAGACTTAATCACCAACTGAAGTGCTCTCATAACAACATAACCGAGACCGACCACATAGACAACAAAACCAGTAAAGGAAACACAAATTCTATCACATCACACTACATATACAGTCCCATCTGGAATACCATCGCACAGCTAAAATGCCTGAGATCAAACAGTTCTACTAGATTATCTACCACTCCACCACCATACAGACCCAGGTCAAACAAGACAGCAACAACATTCACCCTACTTTTGTGCATCATCCTATCAGGAGACATCCAACTAAATCCAGGCCCCATCTCCAAAGATACCGAAATCCTGACCACTAATCATGTTGACCCTACACGATCTAACAGCCTCATTGACAGAACAAACACAAATGACACATCCCAAACCTATGATCTAACCTTTGGACCGAACCCCAAAATACTTCAACCCCTGAACGTAGCAAGAAAACCAAACGAAACACACTTAACGCAATCCTGA
Ridgeia piscesae	>KAK2172998.1 hypothetical protein NP493_911g00008 [Ridgeia piscesae]	Ridgeia piscesae	ACATTCACCCTACTTTTGTGCATCATCCTATCAGGAGACATCCAACTAAATCCAGGCCCC	30178	TFTLLLCIILSGDIQLNPGP	>lcl|JAODUO010005911.1_cds_KAK2140193.1_30880 locus_tag=NP493_5928g00003 db_xref=InterPro:IPR036691 protein=hypothetical protein protein_id=KAK2140193.1 location=complement(6954..7871) gbkey=CDS	MAGSLHNTRSRCTFKYSLFMIACLYATCRLNHQLKRSRDNITETDHIDNKTSKRNTNSITSHYIYSPIWKTIAQLKCLRSNSSTRLPTTPPPYRPRSNKTATTFTLLLCIILSGDIQLNPGPISEDTEILTTNHVDPTRSNSLIDRTNTNVTSQTYDLTFGPNPQNTSTPERSKKTKRNTLNAILINTNSIKSIIKTTQLKTTIQSNNPDIMFLVETKIDENYPAYSFLPPNYNAIRKDRSIHGGGVLVAFRDDIVAEPLTNLNSNCEIVWTKVHFTRNKSIYFASYYRPPPMTISNHLKPCTNL*	ATGGCTGGTTCTTTGCATAATACCCGCTCAAGATGCACCTTCAAATATTCTTTGTTCATGATTGCATGTCTGTACGCCACCTGTAGACTTAATCATCAACTGAAGCGCTCTCGTGACAACATAACCGAGACCGACCACATAGACAACAAAACCAGTAAACGAAACACAAATTCTATCACGTCACACTACATATACAGTCCCATCTGGAAGACCATCGCACAGCTAAAATGTCTGAGATCAAACAGTTCTACTAGATTACCTACCACTCCACCACCATACAGACCCAGGTCAAACAAGACAGCAACTACATTCACCCTACTTTTGTGCATCATCCTATCAGGAGACATCCAACTAAATCCAGGCCCCATCTCCGAAGATACCGAAATCCTGACCACTAATCATGTTGACCCTACACGATCTAACAGCCTCATTGACAGAACAAACACAAATGTCACATCCCAAACCTATGATCTAACCTTTGGACCGAACCCCCAAAATACTTCAACTCCTGAACGTAGCAAGAAAACCAAACGAAACACACTTAACGCAATCCTGATCAATACCAACAGCATCAAAAGTATCATCAAGACAACCCAATTAAAAACAACCATCCAGTCAAATAATCCAGACATCATGTTCCTAGTTGAAACCAAAATAGACGAAAACTACCCTGCCTACTCATTCCTACCACCCAACTATAACGCCATCCGAAAAGACAGAAGCATCCATGGAGGTGGTGTCCTCGTAGCCTTTCGAGATGACATTGTTGCCGAGCCACTTACCAACCTAAACTCAAACTGTGAAATAGTGTGGACAAAAGTTCATTTTACAAGAAATAAATCCATTTACTTTGCCAGCTACTACCGACCCCCCCCAATGACCATCTCCAATCACTTGAAGCCCTGCACGAATCTCTGA
Ridgeia piscesae	>KAK2172998.1 hypothetical protein NP493_911g00008 [Ridgeia piscesae]	Ridgeia piscesae	ACATTCACCCTACTTTTGTGCATCATCCTATCAGGAGACATCCAACTAAATCCAGGCCCC	30179	TFTLLLCIILSGDIQLNPGP	>lcl|JAODUO010006365.1_cds_KAK2139494.1_31042 locus_tag=NP493_6383g00002 db_xref=GO:3824InterPro:IPR000477InterPro:IPR005135InterPro:IPR036691InterPro:IPR043502PFAM:PF00078.27PFAM:PF03372.23PFAM:PF14529.6TIGRFAM:TIGR00633TIGRFAM:TIGR04416 protein=hypothetical protein protein_id=KAK2139494.1 location=3741..7088 gbkey=CDS	MAGSLHNTHSRCTFKYSLFMIACLYATCRLNHQLKCSHNNITETDHIDNKTSKGNTNSITSHYIYSPIWNTIAQLKCLRSNSSTRLSTTPPPYRPRSNKTATTFTLLLCIILSGDIQLNPGPISKDTEILTTNHVDPTRSNSLIDRTNTNDTSQTYDLTFGPNPQNTSTPERSKKTKRNTLNAILINTNSIKSITKTTQLKTTIQSNNPDIMFLVETKIDENYPTYSFLPPNYNAIRKDRSIHGGGVLIAFRDDIVAEPLTNLNSNCEIVWTKVHFTRNKSIYFASYYRPPNDHLQSLEALHESLTKLYRTQKTPPNVVIAGDFNLPDINWSKQQITNNRTASKHNKLLEIINEFGLQNMMNNPTRIDSGNILDLILTSNPSIIVNTHTTPGMSDHEAVTFNVNLNPVRNRKPPHKIFQYKSANWDKLKDDINQLTSTYFHRNPNSRDINENWNFFRNNLTSLVDRNIPSRNTKAKAHLPWITREIIRMQRKRNKSHKKAKQTGRNSDWEKFRQLRRQASKAAAKSYSDYLNNHIGESLKTNPKQFWSFMKVNKRECIGIPTLQTNGQIITNDRDKANTLNNHFSSVFTQEIYPIPKLSPSVYSDIPFLEIGIDGVVKQLKNINQNKATGPDELPARVLKEAAAEITPIITHIFQQSYNTSKLPDDWLQALVTPIHKKSLKSDPANYRPISLTCILCKVMEHIILSNMWKHLHKHNILLHFQHGFQSGLSCESQLIETVHDWITAMDNKSQIDAILLDFAKAFDKVPHKRLLSKLAFYGITGNTKNWIKSFLSHRKQRVSVNGALSDNTCVTSGVPQGSVLGPVLFLLYINDINNNIQSPIRLFADDSIIYRIIKSETDNNILQSDLIQLQTWSNKWQMEFNIPKCVHLPITNKTKPRLHSYSLCGVPLSTVSSHPYLGIKLDTKLTWANHITDIASKSSKVLGMIKRTLGPCKPNVKETAYNMLVRPKLEYASPIWNPHTTTQIKHLEKVQHCAARFVKNYHRRQTATTDLIATLGWPTLERRRIIKQAMTFYKILNNIINITPPPGLLKPSKNRGHYIATRCRINTAVFSFYPRAIRIWNMIPPHITAIENPIAFQAAIMNLPFPTPNHLNCL*	ATGGCTGGTTCTTTGCATAATACCCACTCAAGATGCACCTTCAAATACTCTTTGTTCATGATTGCATGTCTGTACGCCACCTGTAGACTTAATCACCAACTGAAGTGCTCTCATAACAACATAACCGAGACCGACCACATAGACAACAAAACCAGTAAAGGAAACACAAATTCTATCACATCACACTACATATACAGTCCCATCTGGAATACCATCGCACAGCTAAAATGTCTGAGATCAAACAGTTCTACTAGATTATCTACCACTCCACCACCATACAGACCCAGGTCAAACAAGACAGCAACAACATTCACCCTACTTTTGTGCATCATCCTATCAGGAGACATCCAACTAAATCCAGGCCCCATCTCCAAAGATACCGAAATCCTGACCACTAATCATGTTGACCCTACACGATCTAACAGCCTCATTGACAGAACAAACACAAATGACACATCCCAAACCTATGATCTAACCTTTGGACCGAACCCCCAAAATACTTCAACCCCTGAACGTAGCAAGAAAACCAAACGAAACACACTTAACGCAATCCTGATCAATACCAACAGCATCAAAAGTATCACCAAGACAACCCAATTAAAAACAACCATCCAGTCAAATAATCCAGACATCATGTTCCTAGTTGAAACCAAAATAGACGAAAACTACCCTACCTACTCATTCCTTCCACCCAACTATAACGCCATCCGTAAAGACAGAAGCATCCATGGAGGTGGTGTCCTCATAGCCTTTCGAGATGACATTGTTGCCGAGCCACTAACCAACCTAAACTCAAACTGTGAAATAGTGTGGACAAAAGTTCATTTTACAAGAAATAAATCCATTTACTTTGCCAGCTACTACCGACCCCCCAATGACCATCTCCAATCACTTGAAGCCCTGCACGAATCTCTGACAAAACTATATAGAACACAGAAAACCCCACCAAATGTAGTCATAGCAGGAGACTTCAACCTTCCCGATATCAACTGGAGTAAACAGCAAATCACTAACAACAGAACAGCCAGCAAACACAATAAACTTCTTGAAATCATTAATGAATTTGGCCTGCAAAACATGATGAACAATCCCACACGAATTGACTCTGGCAATATCCTTGACCTTATACTCACCTCAAACCCATCAATAATCGTAAATACTCACACCACCCCTGGAATGAGTGACCACGAAGCTGTGACCTTTAATGTAAACCTAAACCCTGTCCGTAACAGAAAACCACCACACAAAATCTTCCAATATAAATCTGCAAACTGGGATAAACTCAAGGATGATATAAATCAACTAACATCAACATACTTCCACAGGAACCCAAACTCAAGAGACATAAATGAAAATTGGAACTTCTTCAGGAATAATCTTACTTCGTTAGTTGACCGCAATATTCCTAGCCGAAACACCAAAGCCAAAGCGCACCTCCCCTGGATTACACGTGAAATAATAAGAATGCAAAGAAAACGCAACAAAAGCCACAAAAAAGCAAAACAAACTGGACGAAACAGTGACTGGGAAAAGTTTAGGCAACTCCGAAGACAAGCCAGCAAAGCTGCAGCCAAATCCTACTCAGACTACCTAAATAACCACATTGGAGAAAGTCTAAAAACAAACCCAAAACAATTCTGGTCATTCATGAAAGTAAACAAACGTGAATGCATTGGCATCCCTACTTTGCAAACAAATGGCCAAATAATCACAAATGATCGCGACAAGGCAAATACCCTTAACAACCATTTCAGCTCCGTATTCACCCAAGAAATCTACCCTATCCCCAAACTATCTCCATCCGTCTACTCCGATATCCCCTTCCTCGAAATTGGGATAGACGGAGTAGTCAAGCAACTGAAAAATATAAATCAAAATAAAGCTACAGGCCCAGATGAATTACCTGCTAGGGTCCTCAAAGAGGCTGCAGCAGAAATAACCCCAATTATCACACACATTTTTCAGCAGTCATACAACACTTCTAAACTTCCAGATGACTGGCTCCAGGCACTAGTAACACCAATACACAAAAAGAGCCTCAAATCAGACCCTGCCAATTACAGACCCATTTCATTAACATGCATCCTCTGCAAAGTGATGGAGCACATTATCCTTAGCAACATGTGGAAACACTTACACAAACACAACATCCTCCTCCACTTTCAACATGGTTTCCAGTCAGGGCTGTCTTGTGAGTCCCAACTCATCGAGACAGTCCATGACTGGATAACAGCTATGGATAACAAGTCACAGATAGATGCCATCCTGCTTGATTTCGCCAAAGCCTTTGACAAAGTCCCTCATAAACGCCTCCTATCAAAATTAGCCTTCTATGGAATAACTGGAAACACAAAAAACTGGATAAAATCATTTCTTTCGCACCGAAAACAGAGAGTTTCAGTCAACGGCGCCCTGTCGGATAATACATGTGTTACATCTGGAGTACCACAGGGCTCAGTCCTAGGACCAGTTCTTTTTCTGCTATACATAAATGACATAAACAACAACATTCAATCTCCAATACGGCTCTTTGCTGATGACAGCATCATCTATCGCATAATCAAATCTGAAACAGATAACAACATCCTCCAATCTGACCTGATCCAACTACAAACATGGTCCAACAAATGGCAAATGGAGTTTAACATCCCCAAATGTGTGCACCTCCCAATAACAAACAAAACCAAACCCAGACTACATTCGTATTCCCTTTGTGGTGTGCCACTCTCCACAGTCTCCAGCCACCCATATCTTGGAATAAAATTAGATACTAAACTAACCTGGGCGAATCACATCACTGACATAGCTTCCAAATCATCAAAAGTTTTAGGTATGATCAAACGAACCCTCGGACCATGCAAACCTAATGTAAAAGAAACGGCCTATAACATGCTAGTCCGACCAAAACTTGAATATGCCTCTCCTATATGGAATCCACACACCACTACCCAAATTAAACATCTTGAAAAGGTACAGCACTGTGCAGCCAGATTTGTCAAAAACTACCATCGACGCCAAACAGCCACAACAGACCTAATAGCCACCCTTGGATGGCCCACTCTTGAGCGACGCAGGATTATCAAACAAGCAATGACATTTTACAAAATTTTAAATAACATAATCAACATCACACCACCACCGGGCCTACTAAAACCATCAAAAAACCGTGGCCATTACATCGCCACCAGGTGCCGCATCAACACTGCAGTGTTCTCCTTTTACCCCCGTGCAATTCGCATCTGGAACATGATCCCACCACACATTACTGCAATAGAAAATCCCATAGCTTTTCAAGCAGCAATAATGAACCTCCCCTTCCCAACACCCAATCACCTAAATTGCCTGTAA
Ridgeia piscesae	>KAK2172998.1 hypothetical protein NP493_911g00008 [Ridgeia piscesae]	Ridgeia piscesae	ACATTCACCCTACTTTTGTGCATCATCCTATCAGGAGACATCCAACTAAATCCAGGCCCC	30180	TFTLLLCIILSGDIQLNPGP	>lcl|JAODUO010006994.1_cds_KAK2138867.1_31210 locus_tag=NP493_6999g00000 db_xref=GO:3824InterPro:IPR005135InterPro:IPR036691PFAM:PF03372.23PFAM:PF14529.6TIGRFAM:TIGR00633 protein=hypothetical protein protein_id=KAK2138867.1 location=3821..5971 gbkey=CDS	MAGSLHNTHSRCTFKYSLFMIACLYATCRLNHQLKCSHNNITETDHIDNKTSKGNTNSITSHYIYSPIWNTIAQLKCLRSNSSTRLSTTPPPYRPRSNKTATTFTLLLCIILSGDIQLNPGPISKDTEILTTNHVDPTRSNSLIDRTNTNDTSQTYDLTFGPNPQNTSTPERSKKTKRNTLNAILINTNSIKSITKTTQLKTTIQSNNPDIMFLVETKIDENYPTYSFLPPNYNAIRKDRSIHGGGVLIAFRDDIVAEPLTNLNSNCEIVWTKVHFTRNKSIYFASYYRPPNDHLQSLEALHESLTKLYRTQKTPPNVVIAGDFNLPDINWSKQQITNNRTASKHNKLLEIINEFGLQNMMNNPTRIDSGNILDLILTSNPSIIVNTHTTPGMSDHEAVTFNVNLNPVRNRKPPHKIFQYKSANWDKLKDDINQLTSTYFHRNPNSRDINENWNFFRNNLTSLVDRNIPSRNTKAKAHLPWITREIIRMQRKRNKSHKKAKQTGRNSDWEKFRQLRRQASKAAAKSYSDYLNNHIGESLKTNPKQFWSFMKVNKRECIGIPTLQTNGQIITNDRDKANTLNNHFSSVFTQEIYPIPKLSPSVYSDIPFLEIGIDGVVKQLKNINQNKATGPDELPARVLKEAAAEITPIITHIFQQSYNTSKLPDDWLQALVTPIHKKSLKSDPANYRPISLKGTKREKLHAMHVKELIKTNYSEW*	ATGGCTGGTTCTTTGCATAATACCCACTCAAGATGCACCTTCAAATACTCTTTGTTCATGATTGCATGTCTGTACGCCACCTGTAGACTTAATCACCAACTGAAGTGCTCTCATAACAACATAACCGAGACCGACCACATAGACAACAAAACCAGTAAAGGAAACACAAATTCTATCACATCACACTACATATACAGTCCCATCTGGAATACCATCGCACAGCTAAAATGTCTGAGATCAAACAGTTCTACTAGATTATCTACCACTCCACCACCATACAGACCCAGGTCAAACAAGACAGCAACAACATTCACCCTACTTTTGTGCATCATCCTATCAGGAGACATCCAACTAAATCCAGGCCCCATCTCCAAAGATACCGAAATCCTGACCACTAATCATGTTGACCCTACACGATCTAACAGCCTCATTGACAGAACAAACACAAATGACACATCCCAAACCTATGATCTAACCTTTGGACCGAACCCCCAAAATACTTCAACCCCTGAACGTAGCAAGAAAACCAAACGAAACACACTTAACGCAATCCTGATCAATACCAACAGCATCAAAAGTATCACCAAGACAACCCAATTAAAAACAACCATCCAGTCAAATAATCCAGACATCATGTTCCTAGTTGAAACCAAAATAGACGAAAACTACCCTACCTACTCATTCCTTCCACCCAACTATAACGCCATCCGTAAAGACAGAAGCATCCATGGAGGTGGTGTCCTCATAGCCTTTCGAGATGACATTGTTGCCGAGCCACTTACCAACCTAAACTCAAACTGTGAAATAGTGTGGACAAAAGTTCATTTTACAAGAAATAAATCCATTTACTTTGCCAGCTACTACCGACCCCCCAATGACCATCTCCAATCACTTGAAGCCCTGCACGAATCTCTGACAAAACTATACAGAACACAGAAAACCCCACCAAATGTAGTCATAGCAGGAGACTTCAACCTTCCCGATATCAACTGGAGTAAACAGCAAATCACTAACAACAGAACAGCCAGCAAACACAATAAACTTCTTGAAATCATTAATGAATTTGGCCTGCAAAACATGATGAACAATCCCACACGAATTGACTCTGGCAATATCCTTGACCTTATACTCACCTCAAACCCATCAATAATCGTAAATACTCACACCACCCCTGGAATGAGTGACCACGAAGCTGTGACCTTTAATGTAAACCTAAACCCTGTCCGTAACAGAAAACCACCACACAAAATCTTCCAATATAAATCTGCAAACTGGGATAAACTCAAGGATGATATAAATCAACTAACATCAACATACTTCCACAGGAACCCAAACTCAAGAGACATAAATGAAAATTGGAACTTCTTCAGGAATAATCTTACTTCGTTAGTTGACCGCAATATTCCTAGCCGAAACACCAAAGCCAAAGCGCACCTCCCCTGGATTACACGTGAAATAATAAGAATGCAAAGAAAACGCAACAAAAGCCACAAAAAAGCAAAACAAACTGGACGAAACAGTGACTGGGAAAAGTTTAGGCAACTCCGAAGACAAGCCAGCAAAGCTGCAGCCAAATCCTACTCAGACTACCTAAATAACCACATTGGAGAAAGTCTAAAAACAAACCCAAAACAATTCTGGTCATTCATGAAAGTAAACAAACGTGAATGCATTGGCATCCCTACTTTGCAAACAAATGGCCAAATAATCACAAATGATCGCGACAAGGCAAATACCCTTAACAACCATTTCAGCTCCGTATTCACCCAAGAAATCTACCCCATCCCCAAACTATCTCCATCCGTCTACTCCGATATCCCCTTCCTCGAAATTGGGATAGACGGAGTAGTCAAGCAACTGAAAAATATAAATCAAAATAAAGCTACAGGCCCAGATGAATTACCTGCTAGGGTCCTCAAAGAGGCTGCAGCAGAAATAACCCCAATTATCACACACATTTTTCAGCAGTCATACAACACTTCTAAACTTCCAGATGACTGGCTCCAGGCACTAGTAACACCAATACACAAAAAGAGCCTCAAATCAGACCCTGCCAATTACAGACCCATTTCATTAAAGGGAACCAAAAGGGAAAAGTTACATGCTATGCACGTGAAAGAGTTAATAAAAACGAACTATTCTGAATGGTAA
Ridgeia piscesae	>KAK2176218.1 hypothetical protein NP493_675g02000 [Ridgeia piscesae]	Ridgeia piscesae	ACATTCACCCTACTTTTGTGCATCATCCTATCAGGAGACATCCAACTAAATCCAGGCCCC	30181	TFTLLLCIILSGDIQLNPGP	>lcl|JAODUO010000025.1_cds_KAK2192698.1_1629 locus_tag=NP493_25g07078 db_xref=GO:3824InterPro:IPR005135InterPro:IPR036691PFAM:PF03372.23PFAM:PF14529.6TIGRFAM:TIGR00633 protein=hypothetical protein protein_id=KAK2192698.1 location=752121..753185 gbkey=CDS	MADSLHNTRSRCTFKYSLFMIACLYATCRLNHQLKGSHNNITETDHIDNKTSKGDTNSITSHYIYSPIWNTIAQLKCLISNSSTRLPTTPPPYRPRSNKTATTFTLLLCIILSGDIQLNPGPISEDTEILTTNHVDPTRSNSLIDRTNTNDTSQTYDLTFGPNPQNTSTPERSKKTKRNTLNAILINTNSIKSIIKTTELKTTIQSNNPDIMFLVETKIDENYPTYSFLPPNYNAIRKDRSIHGGGVLIAFRDDIVAEPLTNLNSNCEIVWTKVHFTRNKSIYFASYYQPPNDHLQSLEALHESLTKLYRTQETPPNVVIAGDFNLPDINWSKQQITNNRTASKHNKLPQEIPL*	ATGGCTGATTCTTTGCATAATACCCGCTCAAGATGCACCTTCAAATATTCTTTGTTCATGATTGCATGTCTGTACGCCACCTGTAGACTTAATCACCAACTGAAGGGCTCTCATAACAACATAACCGAGACCGACCACATAGACAACAAAACCAGTAAAGGAGACACAAATTCTATCACATCACACTACATATACAGTCCCATCTGGAATACCATCGCACAGCTAAAATGTCTGATATCAAACAGTTCTACTAGATTACCTACCACTCCACCACCATACAGACCCAGGTCAAACAAGACAGCAACTACATTCACCCTACTTTTGTGCATCATCCTATCAGGAGACATCCAACTAAATCCAGGCCCCATCTCCGAAGATACCGAAATCCTGACCACTAATCATGTTGACCCTACACGATCTAACAGCCTCATTGACAGAACAAACACAAATGACACATCCCAAACCTATGATCTAACCTTTGGACCGAACCCCCAAAATACTTCAACCCCTGAACGTAGCAAGAAAACCAAACGAAACACACTTAACGCAATCCTGATCAATACCAACAGCATCAAAAGTATCATCAAGACAACCGAATTAAAAACAACCATCCAGTCAAATAATCCAGACATCATGTTCCTAGTTGAAACCAAAATAGACGAAAACTACCCTACCTACTCATTCCTACCACCCAACTATAACGCCATCCGAAAAGACAGAAGCATCCATGGAGGTGGTGTCCTCATAGCCTTTCGAGATGACATTGTTGCCGAGCCACTTACCAACCTAAACTCAAACTGTGAAATAGTGTGGACAAAAGTTCATTTTACAAGAAATAAATCAATTTACTTTGCCAGCTACTACCAACCCCCCAATGACCATCTCCAATCACTTGAAGCCCTGCACGAATCTCTGACAAAACTATACAGAACACAGGAAACCCCACCAAATGTAGTCATAGCAGGAGACTTCAACCTTCCCGATATCAACTGGAGTAAACAGCAAATCACTAACAACAGAACAGCCAGCAAACACAATAAACTTCCCCAGGAAATCCCCCTTTAA
Ridgeia piscesae	>KAK2176218.1 hypothetical protein NP493_675g02000 [Ridgeia piscesae]	Ridgeia piscesae	ACATTCACCCTACTTTTGTGCATCATCCTATCAGGAGACATCCAACTAAATCCAGGCCCC	30182	TFTLLLCIILSGDIQLNPGP	>lcl|JAODUO010000029.1_cds_KAK2192477.1_1795 locus_tag=NP493_29g02019 db_xref=InterPro:IPR036691 protein=hypothetical protein protein_id=KAK2192477.1 location=221868..222782 gbkey=CDS	MAGSLHNTHSRCTFKYSLFMIACLYATCRLNHQLKCSHNNITETDHIDNKTSKGNTNSITSHYIYSPIWNTIAQLKCLRSNSSTRLSTTPPPYRPRSNKTATTFTLLLCIILSGDIQLNPGPISKDTEILTTNHVDPTRSNSLIDRTNTNDTSQTYDLTFGPNPQNTSTPERSKKTKRNTLNAILINTNSIKSITKTTQLKTTIQSNNPDIMFLVETKIDENYPTYSFLPPNYNAIRKDRSILGGGVLIAFRDDIVAEPLTNLNSNCEIVWTKVHFTRNKSIYFASYYRPPMTISNHLKPCTNL*	ATGGCTGGTTCTTTGCATAATACCCACTCAAGATGCACCTTCAAATACTCTTTGTTCATGATTGCATGTCTGTACGCCACCTGTAGACTTAATCACCAACTGAAGTGCTCTCATAACAACATAACCGAGACCGACCACATAGACAACAAAACCAGTAAAGGAAACACAAATTCTATCACATCACACTACATATACAGTCCCATCTGGAATACCATCGCACAGCTAAAATGCCTGAGATCAAACAGTTCTACTAGATTATCTACCACTCCACCACCATACAGACCCAGGTCAAACAAGACAGCAACAACATTCACCCTACTTTTGTGCATCATCCTATCAGGAGACATCCAACTAAATCCAGGCCCCATCTCCAAAGATACCGAAATCCTGACCACTAATCATGTTGACCCTACACGATCTAACAGCCTCATTGACAGAACAAACACAAATGACACATCCCAAACCTATGATCTAACCTTTGGACCGAACCCCCAAAATACTTCAACCCCTGAACGTAGCAAGAAAACCAAACGAAACACACTTAACGCAATCCTGATCAATACCAACAGCATCAAAAGTATCACCAAGACAACCCAATTAAAAACAACCATCCAGTCAAATAATCCAGACATCATGTTCCTAGTTGAAACCAAAATAGACGAAAACTACCCTACCTACTCATTCCTTCCACCCAACTATAACGCCATCCGTAAAGACAGAAGCATCCTTGGAGGTGGTGTCCTCATAGCCTTTCGAGATGACATTGTTGCCGAGCCACTAACCAACCTAAACTCAAACTGTGAAATAGTGTGGACAAAAGTTCATTTTACAAGAAATAAATCCATTTACTTTGCCAGCTACTACCGACCCCCAATGACCATCTCCAATCACTTGAAGCCCTGCACGAATCTCTGA
Ridgeia piscesae	>KAK2176218.1 hypothetical protein NP493_675g02000 [Ridgeia piscesae]	Ridgeia piscesae	ACATTCACCCTACTTTTGTGCATCATCCTATCAGGAGACATCCAACTAAATCCAGGCCCC	30183	TFTLLLCIILSGDIQLNPGP	>lcl|JAODUO010000241.1_cds_KAK2185263.1_9043 locus_tag=NP493_241g05028 db_xref=GO:3824InterPro:IPR005135InterPro:IPR036691PFAM:PF03372.23PFAM:PF14529.6TIGRFAM:TIGR00633 protein=hypothetical protein protein_id=KAK2185263.1 location=complement(519186..520919) gbkey=CDS	MIAYLYATCRLNHQQKCSHNNITETDHIDNKTSKGNTNSITSHYIYSPIWNTIAQLKCLRSNSSTRLPTTPPPYRPRSNKTATTFTLLLCIILSGDIQLNPGPISEDTEILTTNHVDPTRSNSLIDRTNTNDTSQTYDLTFGPNPQNTSTPERSKKTKRNTLNAILINTNSIKSITKTTQLKTTIQSNNPDIMFLVETKIDENYPTYSFLPPNYNAIRKDRSIHGGGVLIAFRDDIVAEPLTNLHSNCEIVWTKVHFTRNKSIYFASYYRPPNDHLQSLEALHESLTKLYRTQKTPPNIVIAGDFNLPDINWSKQQITNNRTASKHNKLLEIINEFGLQNMMNNPTRIDSGNILDLILTSNPSIIVNTHTTPGMSDHEAVTFNVNLNPVRNRKPPHKIFQYKSANWDKLKDDINQLTTTYFHRNPNSRDINENWNFFRNNLTSLVDRNIPSRNTKAKAHLPWITREIIRMQRKRNKSHKKAKQTGRNSDWEKFRKLRRQASKAAAKSYSDYLNNHIGESLKTNPKQFWSFMKLNKRECIGIPTLQTNGQIITNDRDKAKCATLHSLQPPISWNKIRY*	ATGATTGCATATCTGTACGCCACCTGTAGACTTAATCACCAACAGAAGTGCTCTCATAACAACATAACCGAGACCGACCACATAGACAACAAAACCAGTAAAGGAAACACAAATTCTATCACATCACACTACATATACAGTCCCATCTGGAATACCATCGCACAGCTAAAATGTCTTAGATCAAACAGTTCTACTAGATTACCTACCACTCCACCACCATACAGACCCAGGTCAAACAAGACAGCAACTACATTCACCCTACTTTTGTGCATCATCCTATCAGGAGACATCCAACTAAATCCAGGCCCCATCTCCGAAGATACCGAAATCCTGACCACTAATCATGTTGACCCTACACGATCTAACAGCCTCATTGACAGAACAAACACAAATGACACATCCCAAACCTACGATCTAACCTTTGGACCGAACCCCCAAAATACTTCAACCCCTGAACGTAGCAAGAAAACCAAACGAAACACACTTAACGCAATCCTGATCAATACAAACAGCATCAAAAGTATCACCAAGACAACCCAATTAAAAACAACCATCCAGTCAAATAATCCAGACATCATGTTCCTAGTTGAAACTAAAATAGACGAAAACTACCCTACCTACTCATTCCTACCACCCAACTATAACGCCATCCGTAAAGACAGAAGCATCCATGGAGGTGGTGTCCTCATAGCCTTTCGAGATGACATTGTTGCCGAGCCACTTACCAACCTACACTCAAACTGTGAAATAGTGTGGACAAAAGTTCATTTTACAAGAAACAAATCCATTTACTTTGCCAGCTACTACCGACCCCCCAATGACCATCTCCAATCACTTGAAGCCCTGCACGAATCTCTGACAAAACTATACAGAACACAGAAAACCCCACCAAATATAGTCATAGCAGGAGACTTCAACCTTCCCGATATCAACTGGAGTAAACAGCAAATCACTAACAACAGAACAGCCAGTAAACACAATAAACTTCTTGAAATCATTAATGAATTTGGCCTGCAAAACATGATGAACAATCCCACACGAATTGACTCTGGCAATATCCTTGACCTTATACTCACCTCAAACCCATCAATAATCGTAAATACTCACACCACCCCTGGAATGAGTGACCACGAAGCTGTGACCTTTAATGTAAACCTAAACCCTGTCCGTAACAGAAAACCACCACACAAAATCTTCCAATATAAATCTGCAAACTGGGATAAACTCAAGGATGATATAAATCAACTAACAACAACATACTTCCACAGGAACCCAAACTCAAGAGACATAAATGAAAATTGGAACTTCTTCAGGAATAATCTTACTTCGTTAGTTGACCGCAATATTCCTAGCCGAAACACCAAAGCCAAAGCGCACCTCCCCTGGATTACACGTGAAATAATAAGAATGCAAAGAAAACGCAACAAAAGCCACAAAAAAGCAAAACAAACTGGACGAAACAGTGACTGGGAGAAGTTTAGGAAACTCCGAAGACAAGCCAGCAAAGCTGCAGCCAAATCCTACTCAGACTACCTAAATAACCACATTGGAGAAAGTCTAAAAACAAACCCGAAACAATTCTGGTCATTCATGAAACTAAACAAACGTGAATGCATTGGCATCCCTACTTTGCAAACAAATGGCCAAATAATCACAAATGATCGCGACAAGGCAAAGTGTGCCACTCTCCACAGTCTCCAGCCACCCATATCTTGGAATAAAATTAGATACTAA
Ridgeia piscesae	>KAK2176218.1 hypothetical protein NP493_675g02000 [Ridgeia piscesae]	Ridgeia piscesae	ACATTCACCCTACTTTTGTGCATCATCCTATCAGGAGACATCCAACTAAATCCAGGCCCC	30184	TFTLLLCIILSGDIQLNPGP	>lcl|JAODUO010000301.1_cds_KAK2183660.1_10647 locus_tag=NP493_301g03015 protein=hypothetical protein protein_id=KAK2183660.1 location=371552..372064 gbkey=CDS	MAGSLHNTRSRCTFKYSLFMIACLYATCRLNHQLKRSHNNITETDHIDNKTNKGNINYITSHYIYSPIWNTIAQLKCLRSNSSTRLPTTPPPYRPRSNKTATTFTLLLCIILSGDIQLNPGPISEDTEILTTNHVDPTRPNSLIDRTNTNDTSQTYDLTFGPNPQKYFNP*	ATGGCTGGTTCTTTGCATAATACCCGGTCAAGATGCACTTTCAAATATTCTTTGTTCATGATTGCATGTCTGTACGCCACCTGTAGACTTAATCACCAACTGAAGCGCTCTCATAACAACATAACCGAGACCGACCATATAGACAACAAAACCAATAAAGGAAACATAAATTATATCACGTCACACTACATATACAGTCCCATCTGGAATACCATCGCACAGCTAAAATGTCTGAGATCAAACAGTTCTACTAGATTACCTACCACTCCACCACCATACAGACCGAGGTCAAATAAGACAGCAACTACATTCACCCTACTTTTGTGCATCATCCTATCAGGAGACATCCAACTAAATCCAGGCCCCATCTCCGAAGATACCGAAATCCTGACCACTAATCATGTTGACCCTACACGACCTAACAGCCTCATTGACAGAACAAACACAAATGACACATCCCAAACCTATGATCTAACCTTTGGACCGAACCCCCAAAAATACTTCAACCCCTGA
Ridgeia piscesae	>KAK2176218.1 hypothetical protein NP493_675g02000 [Ridgeia piscesae]	Ridgeia piscesae	ACATTCACCCTACTTTTGTGCATCATCCTATCAGGAGACATCCAACTAAATCCAGGCCCC	30185	TFTLLLCIILSGDIQLNPGP	>lcl|JAODUO010000485.1_cds_KAK2179516.1_14763 locus_tag=NP493_486g00006 protein=hypothetical protein protein_id=KAK2179516.1 location=28997..29470 gbkey=CDS	MAGSLHNTRSICTFKYSLFMIACLYATCRLNHQLKCSHNNITETDHIDNKTSKGNTNSITSHYIYSPIWNTIAQLKCLRSNSSTRLSTTPPPKSPRPRSNKTATTFTLLLCIILSGDIQLNPGPISEDTEILTTNHVDPTRSNSLIDRTNTNDTSQT*	ATGGCTGGTTCTTTGCATAATACCCGCTCAATATGCACCTTCAAATATTCTTTGTTCATGATTGCATGTCTGTACGCCACCTGTAGACTTAATCACCAACTGAAGTGCTCTCATAACAACATAACCGAGACCGACCACATAGACAACAAAACCAGTAAAGGAAACACAAATTCTATCACATCACACTACATATACAGTCCCATCTGGAATACCATCGCACAGCTAAAATGTCTGAGATCAAACAGTTCTACTAGATTATCTACCACTCCACCCCCAAAATCCCCAAGACCCAGGTCAAACAAGACAGCAACAACATTCACCCTACTTTTGTGCATCATCCTATCAGGAGACATCCAACTAAATCCAGGCCCCATCTCCGAAGATACCGAAATCCTGACCACTAATCATGTTGACCCTACACGATCTAACAGCCTCATTGACAGAACAAACACAAATGACACATCCCAAACCTAG
Ridgeia piscesae	>KAK2176218.1 hypothetical protein NP493_675g02000 [Ridgeia piscesae]	Ridgeia piscesae	ACATTCACCCTACTTTTGTGCATCATCCTATCAGGAGACATCCAACTAAATCCAGGCCCC	30186	TFTLLLCIILSGDIQLNPGP	>lcl|JAODUO010000675.1_cds_KAK2176218.1_18082 locus_tag=NP493_675g02000 protein=hypothetical protein protein_id=KAK2176218.1 location=225861..226415 gbkey=CDS	MIVCLYATCRLNHQLKHSHNNITETDHIDYKTSKENTISITSHYIYSPIWKTIAQLKCLRSNSSTRLPTTPPPYRPRSNKTATTFTLLLCIILSGDIQLNPGPISEDTEILTTNHVDPTRLNSLIDRTNNTSQTYELTFGPNPQYTSTPEHSKKTKRNTLNAILINTNSIKSITNPIKNNHPVK*	ATGATTGTATGTCTGTACGCCACCTGTAGACTTAATCACCAACTGAAGCACTCTCATAACAACATAACCGAGACCGACCACATAGACTACAAAACCAGTAAAGAAAACACAATTTCTATCACATCACACTACATATACAGTCCCATCTGGAAGACCATTGCACAGCTAAAATGTCTGAGATCAAACAGTTCTACTAGATTACCTACCACTCCACCACCATACAGACCCAGGTCAAACAAGACAGCAACAACATTCACCCTACTTTTGTGCATCATCCTATCAGGAGACATCCAACTAAATCCAGGCCCCATCTCCGAAGATACCGAAATCCTGACCACTAATCATGTTGACCCTACACGACTTAACAGCCTCATTGACAGAACAAACAACACATCCCAAACCTATGAGCTAACCTTTGGACCGAACCCCCAATATACTTCAACCCCTGAACATAGCAAGAAAACCAAACGAAACACACTTAACGCAATCCTGATCAATACCAACAGCATCAAAAGTATCACCAACCCAATTAAAAACAACCATCCAGTCAAATAA
Ridgeia piscesae	>KAK2176218.1 hypothetical protein NP493_675g02000 [Ridgeia piscesae]	Ridgeia piscesae	ACATTCACCCTACTTTTGTGCATCATCCTATCAGGAGACATCCAACTAAATCCAGGCCCC	30187	TFTLLLCIILSGDIQLNPGP	>lcl|JAODUO010000746.1_cds_KAK2175162.1_19132 locus_tag=NP493_747g01002 db_xref=InterPro:IPR036691 protein=hypothetical protein protein_id=KAK2175162.1 location=95036..95905 gbkey=CDS	MAGSLHNTRSRCTFKYSLFMIACLYATCRLNHQLKCSHNNITETDHIDNKTSKGNTNSITSHYIYSPIWNTIAQLKCLRSNSSTRLSTTPPPYRPRSNKTATTFTLLLCIILSGDIQLNPGPISKDTEILTTNHVDPTRSNSLIDRTNTNDTSQTYDLTFGPNPQNTSTPERSKKTKRNTLNAILINTNSIKSITKTTQLKTIIQSNNPDIMFLVETKIDENYPTYSFLPPNYNAIRKDRSIHGGGVLIAFRDDIVAEPLTNLNSNCEIVWTKVHFTRNKSIYFASYYQ*	ATGGCTGGTTCTTTGCATAATACCCGCTCAAGATGCACCTTCAAATATTCTTTGTTCATGATTGCATGTCTGTATGCCACCTGTAGACTTAATCACCAACTGAAGTGCTCTCATAACAACATAACCGAGACCGACCACATAGACAACAAAACCAGTAAAGGAAACACAAATTCTATCACATCACACTACATATACAGTCCCATCTGGAATACCATCGCACAGCTAAAATGTCTGAGATCAAACAGTTCTACTAGATTATCTACCACTCCACCACCATACAGACCCAGGTCAAACAAGACAGCAACAACATTCACCCTACTTTTGTGCATCATCCTATCAGGAGACATCCAACTAAATCCAGGCCCCATCTCCAAAGATACCGAAATCCTGACCACTAATCATGTTGACCCTACACGATCTAACAGCCTCATTGACAGAACAAACACAAATGACACATCCCAAACCTATGATCTAACCTTTGGACCGAACCCCCAAAATACTTCAACCCCTGAACGTAGCAAGAAAACCAAACGAAACACACTTAACGCAATCCTGATCAATACCAACAGCATCAAAAGTATCACCAAGACAACCCAATTAAAAACAATCATCCAGTCAAATAATCCAGACATCATGTTCCTAGTTGAAACCAAAATAGACGAAAACTACCCTACCTACTCATTCCTTCCACCCAACTATAACGCCATCCGTAAAGACAGAAGCATCCATGGAGGTGGTGTCCTCATAGCCTTTCGAGATGACATTGTTGCCGAGCCACTTACCAACCTAAACTCAAACTGTGAAATAGTGTGGACAAAAGTTCATTTTACAAGAAATAAATCCATTTACTTTGCCAGCTACTACCAGTAA
Ridgeia piscesae	>KAK2176218.1 hypothetical protein NP493_675g02000 [Ridgeia piscesae]	Ridgeia piscesae	ACATTCACCCTACTTTTGTGCATCATCCTATCAGGAGACATCCAACTAAATCCAGGCCCC	30188	TFTLLLCIILSGDIQLNPGP	>lcl|JAODUO010000789.1_cds_KAK2174606.1_19698 locus_tag=NP493_788g01029 db_xref=GO:3824InterPro:IPR005135InterPro:IPR036691PFAM:PF03372.23PFAM:PF14529.6TIGRFAM:TIGR00633 protein=hypothetical protein protein_id=KAK2174606.1 location=complement(173905..175626) gbkey=CDS	MAGSLHHTRSRCTFKYSLFMIAFLYVTCRLNNQLKRSHNNITETDHIDNKTRKGNTNSITSHYIYSPIWKTIAQIKCLRSNSSTRLPTTPPPYRPRSNKTATTFTLLLCIILSGDIQLNPGPISEDTEILTTNHVDPTRPNSLIDRTNTNDTSQTYDLTFGPNPQNTPTPERSKETKRDILNAILINTNSIKSITKTTQLKTTIQSNNPDIMFLVETKIDENYPTYLFLPPNYNAIRKDRSIHGGGVLIAFRDDIVAEPLTNLNSNCEIVWTKVYFTRNKSIYFASYYRPPNNHLQSLEALQESLTKLYRTQKTPPNVVIAGDFNLPDINWSKQQITNNRTASKHNKLLEIINEFGLQNMMNNPTRIDSGNNLDLILTSNPSIFVNTHTTPGMSDHEDVTFNVNLNPVCNRKPPHKIFQYKSANWDKLKDDINQLTTTYFHSNPNSKDINENWNFFRNNLTSLVDRNIPSRNIKAKAHIPWITRKIIRMQRKRNKSHKKAKQTERDSDWEKFRQLRRQASKAAAKSYSDYLNNQIGESLNTNPKQFWSFIKTNKQTRMHWHHYFANKWPNNHK*	ATGGCTGGTTCTTTGCACCATACCCGATCAAGATGCACCTTCAAATATTCTTTGTTCATGATTGCATTTCTGTACGTCACCTGTAGACTTAATAACCAACTGAAGCGCTCTCATAACAACATAACCGAGACCGACCACATAGACAACAAAACCCGTAAAGGAAACACAAATTCTATCACGTCACACTACATATACAGTCCAATCTGGAAGACCATTGCACAGATAAAATGTCTGAGATCAAACAGTTCTACTAGATTACCTACCACTCCACCACCATACAGACCCAGGTCAAATAAGACAGCAACAACATTCACCCTACTTTTGTGCATCATCCTATCAGGAGACATCCAACTAAATCCAGGCCCCATCTCCGAAGATACCGAAATCCTGACCACTAATCATGTTGACCCTACACGACCTAACAGCCTCATTGACAGAACAAACACAAATGACACATCCCAAACCTATGATCTAACCTTTGGACCGAACCCCCAAAATACTCCAACCCCTGAACGTAGCAAGGAAACCAAACGAGACATACTTAACGCAATCCTGATCAATACCAACAGCATCAAAAGTATCACCAAGACAACCCAATTAAAAACAACCATCCAGTCAAATAATCCAGACATCATGTTCCTAGTTGAAACCAAAATAGACGAAAACTACCCTACCTACTTATTCCTACCACCCAACTATAACGCCATCCGAAAAGACAGAAGCATCCATGGAGGTGGTGTCCTCATAGCCTTTCGAGATGACATTGTTGCCGAGCCACTTACCAACCTAAACTCAAACTGTGAAATAGTGTGGACAAAAGTTTATTTTACACGAAATAAATCCATTTACTTTGCCAGCTACTACCGACCCCCCAATAACCATCTCCAATCACTTGAAGCCCTGCAGGAATCTCTGACAAAACTATACAGAACACAGAAAACCCCACCAAATGTAGTCATAGCAGGAGACTTCAACCTTCCCGATATCAACTGGAGTAAACAGCAAATCACTAACAACAGAACAGCCAGCAAACACAATAAACTTCTAGAAATCATTAATGAATTTGGCCTGCAAAACATGATGAACAATCCCACACGAATTGACTCTGGTAATAACCTTGACCTTATACTCACCTCAAACCCATCAATATTCGTAAATACTCACACCACTCCTGGAATGAGTGACCACGAAGATGTGACCTTTAATGTAAACCTAAACCCTGTCTGTAACAGAAAACCACCACACAAAATCTTCCAATATAAATCTGCAAACTGGGATAAACTTAAGGATGATATAAATCAACTAACAACAACATACTTCCACAGCAACCCAAACTCAAAAGACATCAATGAAAATTGGAACTTCTTCAGGAATAATCTTACTTCGTTAGTTGACCGCAATATTCCTAGCCGAAACATCAAAGCAAAAGCGCACATCCCCTGGATTACACGTAAAATAATAAGAATGCAAAGAAAACGCAACAAAAGTCACAAAAAAGCAAAACAAACTGAACGTGACAGTGACTGGGAAAAGTTTAGGCAACTCCGAAGACAAGCCAGCAAAGCTGCAGCCAAATCCTACTCAGACTACCTAAATAACCAGATTGGAGAAAGTCTAAACACAAACCCAAAACAATTCTGGTCATTCATCAAAACAAACAAACAAACGAGAATGCATTGGCATCACTACTTTGCAAACAAATGGCCAAATAATCACAAATGA
Ridgeia piscesae	>KAK2176218.1 hypothetical protein NP493_675g02000 [Ridgeia piscesae]	Ridgeia piscesae	ACATTCACCCTACTTTTGTGCATCATCCTATCAGGAGACATCCAACTAAATCCAGGCCCC	30189	TFTLLLCIILSGDIQLNPGP	>lcl|JAODUO010000885.1_cds_KAK2173304.1_20994 locus_tag=NP493_886g01008 db_xref=InterPro:IPR036691 protein=hypothetical protein protein_id=KAK2173304.1 location=105701..106615 gbkey=CDS	MAGSLHNTHSRCTFKYSLFMIACLYATCRLNHQLKCSHNNITETDHIDNKTSKGNTNSITSHYIYSPIWNTIAKLKCLRSNSSTRLSTTPPPYRPRSNKTATTFTLLLCIILSGDIQLNPGPISKDTEILTTNHVDPTRSNSLIDRTNTNDTSQTYDLTFGPNPQNTSTPERSKKTKRNTLNAILINTNSIKSITKTTQLKTTIQSNNPDIMFLVETKIDENYPTYSFLPPNYNAIRKDRSIHGGGVLIAFRDDIVAEPLTNLNSNCEIVWTKVHFTRNKSIYFASYYRPPMTISNHLKPCTNL*	ATGGCTGGTTCTTTGCATAATACCCACTCAAGATGCACCTTCAAATACTCTTTGTTCATGATTGCATGTCTGTACGCCACCTGTAGACTTAATCACCAACTGAAGTGCTCTCATAACAACATAACCGAGACCGACCACATAGACAACAAAACCAGTAAAGGAAACACAAATTCTATCACATCACACTACATATACAGTCCCATCTGGAATACCATCGCAAAGCTAAAATGCCTGAGATCAAACAGTTCTACTAGATTATCTACCACTCCACCACCATACAGACCCAGGTCAAACAAGACAGCAACAACATTCACCCTACTTTTGTGCATCATCCTATCAGGAGACATCCAACTAAATCCAGGCCCCATCTCCAAAGATACCGAAATCCTGACCACTAATCATGTTGACCCTACACGATCTAACAGCCTCATTGACAGAACAAACACAAATGACACATCCCAAACCTATGATCTAACCTTTGGACCGAACCCCCAAAATACTTCAACCCCTGAACGTAGCAAGAAAACCAAACGAAACACACTTAACGCAATCCTGATCAATACCAACAGCATCAAAAGTATCACCAAGACAACCCAATTAAAAACAACCATCCAGTCAAATAATCCAGACATCATGTTCCTAGTTGAAACCAAAATAGACGAAAACTACCCTACCTACTCATTCCTTCCACCCAACTATAACGCCATCCGTAAAGACAGAAGCATCCATGGAGGTGGTGTCCTCATAGCCTTTCGAGATGACATTGTTGCCGAGCCACTAACCAACCTAAACTCAAACTGTGAAATAGTGTGGACAAAAGTTCATTTTACAAGAAATAAATCCATTTACTTTGCCAGCTACTACCGACCCCCAATGACCATCTCCAATCACTTGAAGCCCTGCACGAATCTCTGA
Ridgeia piscesae	>KAK2176218.1 hypothetical protein NP493_675g02000 [Ridgeia piscesae]	Ridgeia piscesae	ACATTCACCTTACTTTTGTGCATCATTCTATCAGGAGACATCCAATTAAATCCAGGCCCC	30190	TFTLLLCIILSGDIQLNPGP	>lcl|JAODUO010000912.1_cds_KAK2172998.1_21292 locus_tag=NP493_911g00008 protein=hypothetical protein protein_id=KAK2172998.1 location=17782..18312 gbkey=CDS	MAGSLHHTRSRCTFKYSLFMIACLYATCRFNHQLKRSHNNITETDHINNKTSKRITNSITSHYMYSPIWTFIAQLKCLRSNSSTGLPTTPPPYKPRSNKTATTFTLLLCIILSGDIQLNPGPISEDTDNLTTNHVDPILLNSLIDRTNTNDTSQTYDITFGPNPQNTSNETHLMQS*	ATGGCTGGTTCTTTGCACCATACCCGCTCAAGATGCACCTTCAAATATTCTTTGTTCATGATTGCATGTCTGTATGCCACCTGTCGATTTAATCACCAACTGAAGCGCTCTCATAACAACATAACCGAGACCGACCACATAAACAACAAAACCAGTAAACGAATCACAAATTCTATCACATCACACTACATGTACAGTCCCATCTGGACATTCATCGCACAGCTAAAATGTCTGAGATCAAACAGTTCTACTGGATTACCTACCACTCCACCACCATACAAACCCAGGTCAAATAAAACAGCAACAACATTCACCTTACTTTTGTGCATCATTCTATCAGGAGACATCCAATTAAATCCAGGCCCCATCTCCGAAGATACCGACAACCTGACCACTAATCATGTTGACCCTATACTACTTAACAGCCTCATTGACAGAACAAACACAAACGACACATCCCAAACCTATGATATAACCTTTGGACCGAACCCCCAAAATACTTCAAACGAAACACACTTAATGCAATCCTGA
Ridgeia piscesae	>KAK2176218.1 hypothetical protein NP493_675g02000 [Ridgeia piscesae]	Ridgeia piscesae	ACATTCACCCTACTTTTGTGCATAATCCTATCAGGAGACATCCAACTAAATCCAGGCCCC	30191	TFTLLLCIILSGDIQLNPGP	>lcl|JAODUO010001011.1_cds_KAK2171933.1_22364 locus_tag=NP493_1014g01000 db_xref=GO:3824InterPro:IPR005135InterPro:IPR036691PFAM:PF03372.23PFAM:PF14529.6 protein=hypothetical protein protein_id=KAK2171933.1 location=105899..106999 gbkey=CDS	MAGSLHHTCSRCTFKYSLFMIACQYATCRLNHQLKRSHNNIPETDHINNKTSKGSTNVITSHYIYSPIWKTIAQLTCLRSHSSTELPTTPPPYRPRSNKTATTFTLLLCIILSGDIQLNPGPISEDAEILTTNHVDPTRHNSLIDRTNTNDTSQTYDLTFGPNPKNTSTPERSRKTKRNTLNAILINTNSIKSITKTTQLKTTFQSNNPDIIFLVETQIDKNYPTYSFLPPNYNAIRKDRSIHGGGVLIAFRDDIVAEPLTNLYSNCDIVWKKVQFTRNKSIYFAPTTDPPMTISNRLKHESLTKLYRTQKNPPNVVIAGDFNLPDINWSKQQITNNRTASKHNKRLEIINECGLQNMKNNPTRID*	ATGGCTGGTTCTTTGCACCATACCTGCTCAAGATGCACCTTCAAATATTCTTTGTTCATGATTGCATGTCAGTACGCCACCTGTAGACTTAATCACCAACTGAAGCGCTCTCATAACAACATACCCGAGACCGACCATATAAACAATAAAACCAGTAAAGGAAGCACAAATGTTATCACATCACACTACATATACAGTCCCATCTGGAAGACCATCGCACAGTTAACATGTCTGAGATCACATAGTTCTACTGAATTACCTACCACTCCACCACCATACAGACCCAGGTCAAATAAGACAGCAACAACATTCACCCTACTTTTGTGCATAATCCTATCAGGAGACATCCAACTAAATCCAGGCCCCATCTCCGAAGATGCCGAAATCCTGACCACTAATCATGTTGACCCTACACGACATAACAGCCTCATTGACAGAACAAACACAAACGACACATCCCAAACCTATGATCTAACCTTTGGACCGAACCCCAAAAATACTTCAACCCCTGAACGTAGCAGGAAAACCAAACGAAACACACTTAACGCAATCCTGATCAATACCAACAGCATCAAAAGTATCACCAAGACAACCCAATTAAAAACAACCTTCCAGTCAAATAATCCAGACATCATATTCCTAGTTGAAACCCAAATAGACAAAAACTACCCTACCTACTCATTCCTACCACCCAACTATAACGCCATCCGAAAAGACAGAAGCATCCATGGAGGTGGTGTCCTCATAGCCTTTCGAGATGACATTGTTGCCGAGCCACTTACCAACCTATACTCAAACTGTGATATAGTGTGGAAAAAAGTTCAATTTACACGAAATAAATCCATTTACTTTGCTCCTACTACCGACCCCCCAATGACCATCTCCAATCGCTTGAAGCACGAATCTCTGACAAAACTATACAGAACACAGAAAAACCCACCAAATGTAGTCATAGCAGGAGACTTCAACCTTCCCGACATCAACTGGAGTAAACAGCAAATCACTAACAACAGAACAGCCAGCAAACACAACAAACGTCTAGAAATAATTAATGAATGTGGCCTGCAAAACATGAAGAATAATCCCACACGAATTGACTGA
Ridgeia piscesae	>KAK2176218.1 hypothetical protein NP493_675g02000 [Ridgeia piscesae]	Ridgeia piscesae	ACATTCACCCTACTTTTGTGCATCATCCTATCAGGAGACATCCAACTAAATCCAGGCCCC	30192	TFTLLLCIILSGDIQLNPGP	>lcl|JAODUO010001392.1_cds_KAK2164896.1_25439 locus_tag=NP493_1386g00037 protein=hypothetical protein protein_id=KAK2164896.1 location=complement(170766..171263) gbkey=CDS	MIACLYATCRLNHQLKCSHNNITETDHIDNKTSKGNTNSITSHYIYSPIWNTIAQLKCLRSNSSTRLPTTPPPYRPRSNKTATTFTLLLCIILSGDIQLNPGPISKDTEILTTNHVDPTRPNSLIDRTNTNDTSQTYDLTFGPNPQNTSTPEHSKKTKRNTLTQS*	ATGATTGCATGTCTGTACGCCACCTGTAGACTTAATCACCAACTGAAGTGCTCTCATAACAACATAACCGAGACCGACCACATAGACAACAAAACCAGTAAAGGAAACACAAATTCTATCACGTCACACTACATATACAGTCCCATCTGGAATACCATCGCACAGCTAAAATGTCTGAGATCAAACAGTTCTACTAGATTACCTACCACTCCACCACCATACAGACCCAGGTCAAATAAGACAGCAACTACATTCACCCTACTTTTGTGCATCATCCTATCAGGAGACATCCAACTAAATCCAGGCCCCATCTCCAAAGATACCGAAATCCTGACCACTAATCATGTTGACCCTACACGACCTAACAGCCTCATTGACAGAACAAACACAAATGACACATCCCAAACCTATGATCTAACCTTTGGACCGAACCCCCAAAATACTTCAACCCCTGAACATAGCAAGAAAACCAAACGAAACACATTAACGCAATCCTGA
Ridgeia piscesae	>KAK2176218.1 hypothetical protein NP493_675g02000 [Ridgeia piscesae]	Ridgeia piscesae	ACATTCACCCTACTTTTGTGCATCATCTTATCAGGAGACATCCAACTAAATCCAGGCCCC	30193	TFTLLLCIILSGDIQLNPGP	>lcl|JAODUO010001543.1_cds_KAK2162068.1_26323 locus_tag=NP493_1546g00015 protein=hypothetical protein protein_id=KAK2162068.1 location=complement(41995..42636) gbkey=CDS	MAGSLHNTHSRCTFKYSLFMIACLYATCRLNHQLKCSHNNITETDHIDNKTSKGNTNSITSHYIYSPIWNTIAQLKCLRSNSSTRLSTTPPPYRPRSNKTATTFTLLLCIILSGDIQLNPGPISKDTEILTTNHVDPTRSNSLIDRTNTNDTSQTYDLTFGPNPQNTSTPERSKKTKRNTLNAILINTNSIKSITKTTQLKQPSSQIIQTSCS*	ATGGCTGGTTCTTTGCATAATACCCACTCAAGATGCACCTTCAAATACTCTTTGTTCATGATTGCATGTCTGTACGCCACCTGTAGACTTAATCACCAACTGAAGTGCTCTCATAACAACATAACCGAGACCGACCACATAGACAACAAAACCAGTAAAGGAAACACAAATTCTATCACATCACACTACATATACAGTCCCATCTGGAATACCATCGCACAGCTAAAATGTCTGAGATCAAACAGTTCTACTAGATTATCTACCACTCCACCACCATACAGACCCAGGTCAAACAAGACAGCAACAACATTCACCCTACTTTTGTGCATCATCTTATCAGGAGACATCCAACTAAATCCAGGCCCCATCTCCAAAGATACCGAAATCCTGACCACTAATCATGTTGACCCTACACGATCTAACAGCCTCATTGACAGAACAAACACAAATGACACATCCCAAACCTATGATCTAACCTTTGGACCGAACCCCCAAAATACTTCAACCCCTGAACGTAGCAAGAAAACCAAACGAAACACACTTAACGCAATCCTGATCAATACCAACAGCATCAAAAGTATCACCAAGACAACCCAATTAAAACAACCATCCAGTCAAATAATCCAGACATCATGTTCCTAG
Ridgeia piscesae	>KAK2176218.1 hypothetical protein NP493_675g02000 [Ridgeia piscesae]	Ridgeia piscesae	ACATTCACCCTACTTTTATGCATCATCCTATCAGGAGACATCCAACTAAATCCAGGCCCC	30194	TFTLLLCIILSGDIQLNPGP	>lcl|JAODUO010001796.1_cds_KAK2158464.1_27525 locus_tag=NP493_1799g00004 db_xref=InterPro:IPR036691 protein=hypothetical protein protein_id=KAK2158464.1 location=58585..59463 gbkey=CDS	MAGSLHNTRSRCTFKYSLFMIACLYATCRLNHQLKCSHNNITETDHIDNKTSKGNTNSITSHYIYSPIWNTIAQLKCLRSNSSTRLSTTPPPYRPRSNKTATTFTLLLCIILSGDIQLNPGPISKDTEILTTNHVDPTRSNSLIDRTNTNDTSQTYDLTFGPNPQNTSTPERSKKTKRNTLNAILINTNSIKSITKTTQLKTTIQSNNPDIMFLVETKIDENYPTYSFLPPNYNAIRKDRSIHGGGVLIAFRDDIVAEPLTNLNSNCEIVWTKVHFTRNKSIYFASYYRPPK*	ATGGCTGGTTCTTTGCATAATACCCGCTCAAGATGCACCTTCAAATATTCTTTGTTCATGATTGCATGTCTGTACGCCACCTGTAGACTTAATCACCAACTGAAGTGCTCTCATAACAACATAACCGAGACCGACCACATAGACAACAAAACCAGTAAAGGAAACACAAATTCTATCACATCACACTACATATACAGTCCCATCTGGAATACTATCGCACAGCTAAAATGTCTGAGATCAAACAGTTCTACTAGATTATCTACCACTCCACCACCATACAGACCCAGGTCAAACAAGACAGCAACAACATTCACCCTACTTTTATGCATCATCCTATCAGGAGACATCCAACTAAATCCAGGCCCCATCTCCAAAGATACCGAAATCCTGACCACTAATCATGTTGACCCTACACGATCTAACAGCCTCATTGACAGAACAAACACAAATGACACATCCCAAACCTATGATCTAACCTTTGGACCGAACCCCCAAAATACTTCAACCCCTGAACGTAGCAAGAAAACCAAACGAAACACACTTAACGCAATCCTGATCAATACCAACAGCATCAAAAGTATCACCAAGACAACCCAATTAAAAACAACCATCCAGTCAAATAATCCAGACATCATGTTCCTAGTTGAAACCAAAATAGACGAAAACTACCCTACCTACTCATTCCTTCCACCCAACTATAACGCCATCCGTAAAGACAGAAGCATCCATGGAGGTGGTGTCCTCATAGCCTTTCGAGATGACATTGTTGCCGAGCCACTTACCAACCTAAACTCAAACTGTGAAATAGTGTGGACAAAAGTTCATTTTACAAGAAATAAATCCATTTACTTTGCCAGCTACTACCGCCCCCCCAAATGA
Ridgeia piscesae	>KAK2176218.1 hypothetical protein NP493_675g02000 [Ridgeia piscesae]	Ridgeia piscesae	ACATTCACCCTACTTTTGTGCATCATCCTATCAGGAGACATCCAACTAAATCCAGGCCCC	30195	TFTLLLCIILSGDIQLNPGP	>lcl|JAODUO010001917.1_cds_KAK2157011.1_27954 locus_tag=NP493_1918g00001 db_xref=InterPro:IPR036691 protein=hypothetical protein protein_id=KAK2157011.1 location=complement(54638..55549) gbkey=CDS	MAGSLHNTRSRCTFKYSLFMIACLYATCRLNHQLKGSHNNITETDHIDNKTSKGNTNSITSHYIYSPIWKTIAQLKCLRSNSSTRLPTTPPPYRPRSNKTATTFTLLLCIILSGDIQLNPGPISEDTEILTTNHVDPTRSNSLIDRTNTNDTSQTYDLTFGPNRQNTSTPERSKKTKRNTLSAILINTNSIKSITKTTQLKTTIQSNNADIMFLVETKIDENYPTYSFLPPNYNAIRKDRSIHGGGVLIAFRDDIVADHLNLNSNCEMCGQKFILQEINPFTLPATTDPPMTISNHLKPCTNL*	ATGGCTGGTTCTTTGCATAATACCCGCTCAAGATGCACCTTCAAATATTCTTTGTTCATGATTGCATGTCTGTACGCCACCTGTAGACTTAATCACCAACTAAAGGGCTCTCATAACAACATAACCGAGACCGACCACATAGACAACAAAACCAGTAAAGGAAACACAAATTCTATCACGTCACACTACATATACAGTCCCATCTGGAAGACCATCGCACAGCTAAAATGTCTGAGATCAAACAGTTCTACTAGATTACCTACCACTCCACCACCATACAGACCTAGGTCAAATAAGACAGCAACTACATTCACCCTACTTTTGTGCATCATCCTATCAGGAGACATCCAACTAAATCCAGGCCCCATCTCCGAAGATACCGAAATCCTGACCACTAATCATGTTGACCCTACACGATCTAACAGCCTCATTGACAGAACAAACACAAATGACACATCCCAAACCTATGATCTAACCTTTGGACCGAACCGCCAAAATACTTCAACCCCTGAACGTAGCAAGAAAACCAAACGAAACACACTTAGCGCAATCCTGATCAATACCAACAGCATCAAAAGTATCACCAAGACAACCCAATTAAAAACAACCATCCAGTCAAATAATGCAGACATCATGTTCCTAGTTGAAACCAAAATAGACGAAAACTACCCTACCTACTCATTCCTACCACCCAACTATAACGCCATCCGAAAAGACAGAAGCATCCATGGAGGTGGTGTCCTCATAGCCTTTCGAGATGACATTGTTGCCGACCACTTAAACCTAAACTCAAACTGTGAAATGTGTGGACAAAAGTTCATTTTACAAGAAATAAATCCATTTACTTTGCCAGCTACTACCGACCCCCCAATGACCATCTCCAATCACTTGAAGCCCTGCACGAATCTCTGA
Ridgeia piscesae	>KAK2176218.1 hypothetical protein NP493_675g02000 [Ridgeia piscesae]	Ridgeia piscesae	ACATTCACCCTACTTTTGTGCATCATCCTATCAGGAGACATCCAACTAAATCCAGGCCCC	30196	TFTLLLCIILSGDIQLNPGP	>lcl|JAODUO010002731.1_cds_KAK2150678.1_29357 locus_tag=NP493_2734g00006 db_xref=GO:3824InterPro:IPR005135InterPro:IPR036691PFAM:PF03372.23PFAM:PF14529.6TIGRFAM:TIGR00633 protein=hypothetical protein protein_id=KAK2150678.1 location=16533..17678 gbkey=CDS	MAGSLHNTRSRCAFKYSLFMIACLYANCRLNHQLKCSHNNITETDHIDNKTSKGNTYSITSHYIYSPIWNTIAQLKCLRSNSSTRLPTTPPPYRPRSNKTATTFTLLLCIILSGDIQLNPGPISEDTEILTTNHVDPTRSNSLIDRTNTNDTSQTYDLTFGPNPQNTSTPERSKKTKRNTLNAILINTNSIKSITKTTQLKTTIQSNNPDIMFLVETKIDENYPTYSFLPPNYNAIRKGRSIHGGGVLIAFRDDIVAEPLTNLNSNCEIVWTKVHFTRNKSIYFASYYRPPNDHLQSLEALHESLTKLYRTQKTPPNVVIAGDFNLPDINWSKQQITNNRTASKHNKLLEIINEFGLQNMMNNPTRIDSGNILDLILTSNP*	ATGGCTGGTTCTTTGCATAATACCCGCTCAAGATGCGCCTTCAAATATTCTTTGTTCATGATTGCATGTCTGTACGCCAACTGTAGACTTAATCACCAACTGAAGTGCTCTCATAACAACATAACCGAGACCGACCACATAGACAACAAAACCAGTAAAGGAAACACATATTCTATCACATCACACTACATATACAGTCCCATCTGGAATACTATCGCACAGCTAAAATGTCTGAGATCAAACAGTTCTACTAGATTACCTACCACTCCACCACCATACAGACCCAGGTCAAACAAGACAGCAACTACATTCACCCTACTTTTGTGCATCATCCTATCAGGAGACATCCAACTAAATCCAGGCCCCATCTCCGAAGATACCGAAATCCTGACCACTAATCATGTTGACCCTACACGATCTAACAGCCTCATTGACAGAACAAACACAAATGACACATCCCAAACCTATGATCTAACCTTTGGACCGAACCCCCAAAATACTTCAACCCCTGAACGTAGCAAGAAAACCAAACGAAACACACTTAACGCAATCCTGATCAATACCAACAGCATCAAAAGCATCACCAAGACAACCCAATTAAAAACAACCATCCAGTCAAATAATCCAGACATCATGTTCCTAGTTGAAACCAAAATAGACGAAAACTACCCTACCTACTCATTCCTACCACCCAACTATAACGCCATCCGAAAAGGCAGAAGCATCCATGGAGGTGGTGTCCTCATAGCCTTTCGAGATGACATTGTTGCCGAGCCACTTACCAACCTAAACTCAAACTGTGAAATAGTGTGGACAAAAGTTCATTTTACAAGAAATAAATCCATTTACTTTGCCAGCTACTACCGACCCCCCAATGACCATCTCCAATCACTTGAAGCCCTGCACGAATCTCTGACAAAACTATACAGAACACAGAAAACCCCACCAAATGTAGTCATAGCAGGAGACTTCAACCTTCCCGATATCAACTGGAGTAAACAGCAAATCACTAACAACAGAACAGCCAGCAAACACAATAAACTTCTTGAAATCATTAATGAATTTGGCCTGCAAAACATGATGAACAATCCCACACGAATTGACTCTGGCAATATCCTTGATCTTATACTCACCTCAAACCCATAA
Ridgeia piscesae	>KAK2176218.1 hypothetical protein NP493_675g02000 [Ridgeia piscesae]	Ridgeia piscesae	ACATTCACCCTACTTTTGTGCATCATCCTATCAGGAGACATCCAACTAAATCCAGGCCCC	30197	TFTLLLCIILSGDIQLNPGP	>lcl|JAODUO010005774.1_cds_KAK2140437.1_30833 locus_tag=NP493_5789g00003 protein=hypothetical protein protein_id=KAK2140437.1 location=complement(4469..5023) gbkey=CDS	MAGSLHNTHSRCTFKYSLFMIACLYATCRLNHQLKCSHNNITETDHIDNKTSKGNTNSITSHYIYSPIWNTIAQLKCLRSNSSTRLSTTPPPYRPRSNKTATTFTLLLCIILSGDIQLNPGPISKDTEILTTNHVDPTRSNSLIDRTNTNDTSQTYDLTFGPNPKILQPLNVARKPNETHLTQS*	ATGGCTGGTTCTTTGCATAATACCCACTCAAGATGCACCTTCAAATACTCTTTGTTCATGATTGCATGTCTGTACGCCACCTGTAGACTTAATCACCAACTGAAGTGCTCTCATAACAACATAACCGAGACCGACCACATAGACAACAAAACCAGTAAAGGAAACACAAATTCTATCACATCACACTACATATACAGTCCCATCTGGAATACCATCGCACAGCTAAAATGCCTGAGATCAAACAGTTCTACTAGATTATCTACCACTCCACCACCATACAGACCCAGGTCAAACAAGACAGCAACAACATTCACCCTACTTTTGTGCATCATCCTATCAGGAGACATCCAACTAAATCCAGGCCCCATCTCCAAAGATACCGAAATCCTGACCACTAATCATGTTGACCCTACACGATCTAACAGCCTCATTGACAGAACAAACACAAATGACACATCCCAAACCTATGATCTAACCTTTGGACCGAACCCCAAAATACTTCAACCCCTGAACGTAGCAAGAAAACCAAACGAAACACACTTAACGCAATCCTGA
Ridgeia piscesae	>KAK2176218.1 hypothetical protein NP493_675g02000 [Ridgeia piscesae]	Ridgeia piscesae	ACATTCACCCTACTTTTGTGCATCATCCTATCAGGAGACATCCAACTAAATCCAGGCCCC	30198	TFTLLLCIILSGDIQLNPGP	>lcl|JAODUO010005911.1_cds_KAK2140193.1_30880 locus_tag=NP493_5928g00003 db_xref=InterPro:IPR036691 protein=hypothetical protein protein_id=KAK2140193.1 location=complement(6954..7871) gbkey=CDS	MAGSLHNTRSRCTFKYSLFMIACLYATCRLNHQLKRSRDNITETDHIDNKTSKRNTNSITSHYIYSPIWKTIAQLKCLRSNSSTRLPTTPPPYRPRSNKTATTFTLLLCIILSGDIQLNPGPISEDTEILTTNHVDPTRSNSLIDRTNTNVTSQTYDLTFGPNPQNTSTPERSKKTKRNTLNAILINTNSIKSIIKTTQLKTTIQSNNPDIMFLVETKIDENYPAYSFLPPNYNAIRKDRSIHGGGVLVAFRDDIVAEPLTNLNSNCEIVWTKVHFTRNKSIYFASYYRPPPMTISNHLKPCTNL*	ATGGCTGGTTCTTTGCATAATACCCGCTCAAGATGCACCTTCAAATATTCTTTGTTCATGATTGCATGTCTGTACGCCACCTGTAGACTTAATCATCAACTGAAGCGCTCTCGTGACAACATAACCGAGACCGACCACATAGACAACAAAACCAGTAAACGAAACACAAATTCTATCACGTCACACTACATATACAGTCCCATCTGGAAGACCATCGCACAGCTAAAATGTCTGAGATCAAACAGTTCTACTAGATTACCTACCACTCCACCACCATACAGACCCAGGTCAAACAAGACAGCAACTACATTCACCCTACTTTTGTGCATCATCCTATCAGGAGACATCCAACTAAATCCAGGCCCCATCTCCGAAGATACCGAAATCCTGACCACTAATCATGTTGACCCTACACGATCTAACAGCCTCATTGACAGAACAAACACAAATGTCACATCCCAAACCTATGATCTAACCTTTGGACCGAACCCCCAAAATACTTCAACTCCTGAACGTAGCAAGAAAACCAAACGAAACACACTTAACGCAATCCTGATCAATACCAACAGCATCAAAAGTATCATCAAGACAACCCAATTAAAAACAACCATCCAGTCAAATAATCCAGACATCATGTTCCTAGTTGAAACCAAAATAGACGAAAACTACCCTGCCTACTCATTCCTACCACCCAACTATAACGCCATCCGAAAAGACAGAAGCATCCATGGAGGTGGTGTCCTCGTAGCCTTTCGAGATGACATTGTTGCCGAGCCACTTACCAACCTAAACTCAAACTGTGAAATAGTGTGGACAAAAGTTCATTTTACAAGAAATAAATCCATTTACTTTGCCAGCTACTACCGACCCCCCCCAATGACCATCTCCAATCACTTGAAGCCCTGCACGAATCTCTGA
Ridgeia piscesae	>KAK2176218.1 hypothetical protein NP493_675g02000 [Ridgeia piscesae]	Ridgeia piscesae	ACATTCACCCTACTTTTGTGCATCATCCTATCAGGAGACATCCAACTAAATCCAGGCCCC	30199	TFTLLLCIILSGDIQLNPGP	>lcl|JAODUO010006365.1_cds_KAK2139494.1_31042 locus_tag=NP493_6383g00002 db_xref=GO:3824InterPro:IPR000477InterPro:IPR005135InterPro:IPR036691InterPro:IPR043502PFAM:PF00078.27PFAM:PF03372.23PFAM:PF14529.6TIGRFAM:TIGR00633TIGRFAM:TIGR04416 protein=hypothetical protein protein_id=KAK2139494.1 location=3741..7088 gbkey=CDS	MAGSLHNTHSRCTFKYSLFMIACLYATCRLNHQLKCSHNNITETDHIDNKTSKGNTNSITSHYIYSPIWNTIAQLKCLRSNSSTRLSTTPPPYRPRSNKTATTFTLLLCIILSGDIQLNPGPISKDTEILTTNHVDPTRSNSLIDRTNTNDTSQTYDLTFGPNPQNTSTPERSKKTKRNTLNAILINTNSIKSITKTTQLKTTIQSNNPDIMFLVETKIDENYPTYSFLPPNYNAIRKDRSIHGGGVLIAFRDDIVAEPLTNLNSNCEIVWTKVHFTRNKSIYFASYYRPPNDHLQSLEALHESLTKLYRTQKTPPNVVIAGDFNLPDINWSKQQITNNRTASKHNKLLEIINEFGLQNMMNNPTRIDSGNILDLILTSNPSIIVNTHTTPGMSDHEAVTFNVNLNPVRNRKPPHKIFQYKSANWDKLKDDINQLTSTYFHRNPNSRDINENWNFFRNNLTSLVDRNIPSRNTKAKAHLPWITREIIRMQRKRNKSHKKAKQTGRNSDWEKFRQLRRQASKAAAKSYSDYLNNHIGESLKTNPKQFWSFMKVNKRECIGIPTLQTNGQIITNDRDKANTLNNHFSSVFTQEIYPIPKLSPSVYSDIPFLEIGIDGVVKQLKNINQNKATGPDELPARVLKEAAAEITPIITHIFQQSYNTSKLPDDWLQALVTPIHKKSLKSDPANYRPISLTCILCKVMEHIILSNMWKHLHKHNILLHFQHGFQSGLSCESQLIETVHDWITAMDNKSQIDAILLDFAKAFDKVPHKRLLSKLAFYGITGNTKNWIKSFLSHRKQRVSVNGALSDNTCVTSGVPQGSVLGPVLFLLYINDINNNIQSPIRLFADDSIIYRIIKSETDNNILQSDLIQLQTWSNKWQMEFNIPKCVHLPITNKTKPRLHSYSLCGVPLSTVSSHPYLGIKLDTKLTWANHITDIASKSSKVLGMIKRTLGPCKPNVKETAYNMLVRPKLEYASPIWNPHTTTQIKHLEKVQHCAARFVKNYHRRQTATTDLIATLGWPTLERRRIIKQAMTFYKILNNIINITPPPGLLKPSKNRGHYIATRCRINTAVFSFYPRAIRIWNMIPPHITAIENPIAFQAAIMNLPFPTPNHLNCL*	ATGGCTGGTTCTTTGCATAATACCCACTCAAGATGCACCTTCAAATACTCTTTGTTCATGATTGCATGTCTGTACGCCACCTGTAGACTTAATCACCAACTGAAGTGCTCTCATAACAACATAACCGAGACCGACCACATAGACAACAAAACCAGTAAAGGAAACACAAATTCTATCACATCACACTACATATACAGTCCCATCTGGAATACCATCGCACAGCTAAAATGTCTGAGATCAAACAGTTCTACTAGATTATCTACCACTCCACCACCATACAGACCCAGGTCAAACAAGACAGCAACAACATTCACCCTACTTTTGTGCATCATCCTATCAGGAGACATCCAACTAAATCCAGGCCCCATCTCCAAAGATACCGAAATCCTGACCACTAATCATGTTGACCCTACACGATCTAACAGCCTCATTGACAGAACAAACACAAATGACACATCCCAAACCTATGATCTAACCTTTGGACCGAACCCCCAAAATACTTCAACCCCTGAACGTAGCAAGAAAACCAAACGAAACACACTTAACGCAATCCTGATCAATACCAACAGCATCAAAAGTATCACCAAGACAACCCAATTAAAAACAACCATCCAGTCAAATAATCCAGACATCATGTTCCTAGTTGAAACCAAAATAGACGAAAACTACCCTACCTACTCATTCCTTCCACCCAACTATAACGCCATCCGTAAAGACAGAAGCATCCATGGAGGTGGTGTCCTCATAGCCTTTCGAGATGACATTGTTGCCGAGCCACTAACCAACCTAAACTCAAACTGTGAAATAGTGTGGACAAAAGTTCATTTTACAAGAAATAAATCCATTTACTTTGCCAGCTACTACCGACCCCCCAATGACCATCTCCAATCACTTGAAGCCCTGCACGAATCTCTGACAAAACTATATAGAACACAGAAAACCCCACCAAATGTAGTCATAGCAGGAGACTTCAACCTTCCCGATATCAACTGGAGTAAACAGCAAATCACTAACAACAGAACAGCCAGCAAACACAATAAACTTCTTGAAATCATTAATGAATTTGGCCTGCAAAACATGATGAACAATCCCACACGAATTGACTCTGGCAATATCCTTGACCTTATACTCACCTCAAACCCATCAATAATCGTAAATACTCACACCACCCCTGGAATGAGTGACCACGAAGCTGTGACCTTTAATGTAAACCTAAACCCTGTCCGTAACAGAAAACCACCACACAAAATCTTCCAATATAAATCTGCAAACTGGGATAAACTCAAGGATGATATAAATCAACTAACATCAACATACTTCCACAGGAACCCAAACTCAAGAGACATAAATGAAAATTGGAACTTCTTCAGGAATAATCTTACTTCGTTAGTTGACCGCAATATTCCTAGCCGAAACACCAAAGCCAAAGCGCACCTCCCCTGGATTACACGTGAAATAATAAGAATGCAAAGAAAACGCAACAAAAGCCACAAAAAAGCAAAACAAACTGGACGAAACAGTGACTGGGAAAAGTTTAGGCAACTCCGAAGACAAGCCAGCAAAGCTGCAGCCAAATCCTACTCAGACTACCTAAATAACCACATTGGAGAAAGTCTAAAAACAAACCCAAAACAATTCTGGTCATTCATGAAAGTAAACAAACGTGAATGCATTGGCATCCCTACTTTGCAAACAAATGGCCAAATAATCACAAATGATCGCGACAAGGCAAATACCCTTAACAACCATTTCAGCTCCGTATTCACCCAAGAAATCTACCCTATCCCCAAACTATCTCCATCCGTCTACTCCGATATCCCCTTCCTCGAAATTGGGATAGACGGAGTAGTCAAGCAACTGAAAAATATAAATCAAAATAAAGCTACAGGCCCAGATGAATTACCTGCTAGGGTCCTCAAAGAGGCTGCAGCAGAAATAACCCCAATTATCACACACATTTTTCAGCAGTCATACAACACTTCTAAACTTCCAGATGACTGGCTCCAGGCACTAGTAACACCAATACACAAAAAGAGCCTCAAATCAGACCCTGCCAATTACAGACCCATTTCATTAACATGCATCCTCTGCAAAGTGATGGAGCACATTATCCTTAGCAACATGTGGAAACACTTACACAAACACAACATCCTCCTCCACTTTCAACATGGTTTCCAGTCAGGGCTGTCTTGTGAGTCCCAACTCATCGAGACAGTCCATGACTGGATAACAGCTATGGATAACAAGTCACAGATAGATGCCATCCTGCTTGATTTCGCCAAAGCCTTTGACAAAGTCCCTCATAAACGCCTCCTATCAAAATTAGCCTTCTATGGAATAACTGGAAACACAAAAAACTGGATAAAATCATTTCTTTCGCACCGAAAACAGAGAGTTTCAGTCAACGGCGCCCTGTCGGATAATACATGTGTTACATCTGGAGTACCACAGGGCTCAGTCCTAGGACCAGTTCTTTTTCTGCTATACATAAATGACATAAACAACAACATTCAATCTCCAATACGGCTCTTTGCTGATGACAGCATCATCTATCGCATAATCAAATCTGAAACAGATAACAACATCCTCCAATCTGACCTGATCCAACTACAAACATGGTCCAACAAATGGCAAATGGAGTTTAACATCCCCAAATGTGTGCACCTCCCAATAACAAACAAAACCAAACCCAGACTACATTCGTATTCCCTTTGTGGTGTGCCACTCTCCACAGTCTCCAGCCACCCATATCTTGGAATAAAATTAGATACTAAACTAACCTGGGCGAATCACATCACTGACATAGCTTCCAAATCATCAAAAGTTTTAGGTATGATCAAACGAACCCTCGGACCATGCAAACCTAATGTAAAAGAAACGGCCTATAACATGCTAGTCCGACCAAAACTTGAATATGCCTCTCCTATATGGAATCCACACACCACTACCCAAATTAAACATCTTGAAAAGGTACAGCACTGTGCAGCCAGATTTGTCAAAAACTACCATCGACGCCAAACAGCCACAACAGACCTAATAGCCACCCTTGGATGGCCCACTCTTGAGCGACGCAGGATTATCAAACAAGCAATGACATTTTACAAAATTTTAAATAACATAATCAACATCACACCACCACCGGGCCTACTAAAACCATCAAAAAACCGTGGCCATTACATCGCCACCAGGTGCCGCATCAACACTGCAGTGTTCTCCTTTTACCCCCGTGCAATTCGCATCTGGAACATGATCCCACCACACATTACTGCAATAGAAAATCCCATAGCTTTTCAAGCAGCAATAATGAACCTCCCCTTCCCAACACCCAATCACCTAAATTGCCTGTAA
Ridgeia piscesae	>KAK2176218.1 hypothetical protein NP493_675g02000 [Ridgeia piscesae]	Ridgeia piscesae	ACATTCACCCTACTTTTGTGCATCATCCTATCAGGAGACATCCAACTAAATCCAGGCCCC	30200	TFTLLLCIILSGDIQLNPGP	>lcl|JAODUO010006994.1_cds_KAK2138867.1_31210 locus_tag=NP493_6999g00000 db_xref=GO:3824InterPro:IPR005135InterPro:IPR036691PFAM:PF03372.23PFAM:PF14529.6TIGRFAM:TIGR00633 protein=hypothetical protein protein_id=KAK2138867.1 location=3821..5971 gbkey=CDS	MAGSLHNTHSRCTFKYSLFMIACLYATCRLNHQLKCSHNNITETDHIDNKTSKGNTNSITSHYIYSPIWNTIAQLKCLRSNSSTRLSTTPPPYRPRSNKTATTFTLLLCIILSGDIQLNPGPISKDTEILTTNHVDPTRSNSLIDRTNTNDTSQTYDLTFGPNPQNTSTPERSKKTKRNTLNAILINTNSIKSITKTTQLKTTIQSNNPDIMFLVETKIDENYPTYSFLPPNYNAIRKDRSIHGGGVLIAFRDDIVAEPLTNLNSNCEIVWTKVHFTRNKSIYFASYYRPPNDHLQSLEALHESLTKLYRTQKTPPNVVIAGDFNLPDINWSKQQITNNRTASKHNKLLEIINEFGLQNMMNNPTRIDSGNILDLILTSNPSIIVNTHTTPGMSDHEAVTFNVNLNPVRNRKPPHKIFQYKSANWDKLKDDINQLTSTYFHRNPNSRDINENWNFFRNNLTSLVDRNIPSRNTKAKAHLPWITREIIRMQRKRNKSHKKAKQTGRNSDWEKFRQLRRQASKAAAKSYSDYLNNHIGESLKTNPKQFWSFMKVNKRECIGIPTLQTNGQIITNDRDKANTLNNHFSSVFTQEIYPIPKLSPSVYSDIPFLEIGIDGVVKQLKNINQNKATGPDELPARVLKEAAAEITPIITHIFQQSYNTSKLPDDWLQALVTPIHKKSLKSDPANYRPISLKGTKREKLHAMHVKELIKTNYSEW*	ATGGCTGGTTCTTTGCATAATACCCACTCAAGATGCACCTTCAAATACTCTTTGTTCATGATTGCATGTCTGTACGCCACCTGTAGACTTAATCACCAACTGAAGTGCTCTCATAACAACATAACCGAGACCGACCACATAGACAACAAAACCAGTAAAGGAAACACAAATTCTATCACATCACACTACATATACAGTCCCATCTGGAATACCATCGCACAGCTAAAATGTCTGAGATCAAACAGTTCTACTAGATTATCTACCACTCCACCACCATACAGACCCAGGTCAAACAAGACAGCAACAACATTCACCCTACTTTTGTGCATCATCCTATCAGGAGACATCCAACTAAATCCAGGCCCCATCTCCAAAGATACCGAAATCCTGACCACTAATCATGTTGACCCTACACGATCTAACAGCCTCATTGACAGAACAAACACAAATGACACATCCCAAACCTATGATCTAACCTTTGGACCGAACCCCCAAAATACTTCAACCCCTGAACGTAGCAAGAAAACCAAACGAAACACACTTAACGCAATCCTGATCAATACCAACAGCATCAAAAGTATCACCAAGACAACCCAATTAAAAACAACCATCCAGTCAAATAATCCAGACATCATGTTCCTAGTTGAAACCAAAATAGACGAAAACTACCCTACCTACTCATTCCTTCCACCCAACTATAACGCCATCCGTAAAGACAGAAGCATCCATGGAGGTGGTGTCCTCATAGCCTTTCGAGATGACATTGTTGCCGAGCCACTTACCAACCTAAACTCAAACTGTGAAATAGTGTGGACAAAAGTTCATTTTACAAGAAATAAATCCATTTACTTTGCCAGCTACTACCGACCCCCCAATGACCATCTCCAATCACTTGAAGCCCTGCACGAATCTCTGACAAAACTATACAGAACACAGAAAACCCCACCAAATGTAGTCATAGCAGGAGACTTCAACCTTCCCGATATCAACTGGAGTAAACAGCAAATCACTAACAACAGAACAGCCAGCAAACACAATAAACTTCTTGAAATCATTAATGAATTTGGCCTGCAAAACATGATGAACAATCCCACACGAATTGACTCTGGCAATATCCTTGACCTTATACTCACCTCAAACCCATCAATAATCGTAAATACTCACACCACCCCTGGAATGAGTGACCACGAAGCTGTGACCTTTAATGTAAACCTAAACCCTGTCCGTAACAGAAAACCACCACACAAAATCTTCCAATATAAATCTGCAAACTGGGATAAACTCAAGGATGATATAAATCAACTAACATCAACATACTTCCACAGGAACCCAAACTCAAGAGACATAAATGAAAATTGGAACTTCTTCAGGAATAATCTTACTTCGTTAGTTGACCGCAATATTCCTAGCCGAAACACCAAAGCCAAAGCGCACCTCCCCTGGATTACACGTGAAATAATAAGAATGCAAAGAAAACGCAACAAAAGCCACAAAAAAGCAAAACAAACTGGACGAAACAGTGACTGGGAAAAGTTTAGGCAACTCCGAAGACAAGCCAGCAAAGCTGCAGCCAAATCCTACTCAGACTACCTAAATAACCACATTGGAGAAAGTCTAAAAACAAACCCAAAACAATTCTGGTCATTCATGAAAGTAAACAAACGTGAATGCATTGGCATCCCTACTTTGCAAACAAATGGCCAAATAATCACAAATGATCGCGACAAGGCAAATACCCTTAACAACCATTTCAGCTCCGTATTCACCCAAGAAATCTACCCCATCCCCAAACTATCTCCATCCGTCTACTCCGATATCCCCTTCCTCGAAATTGGGATAGACGGAGTAGTCAAGCAACTGAAAAATATAAATCAAAATAAAGCTACAGGCCCAGATGAATTACCTGCTAGGGTCCTCAAAGAGGCTGCAGCAGAAATAACCCCAATTATCACACACATTTTTCAGCAGTCATACAACACTTCTAAACTTCCAGATGACTGGCTCCAGGCACTAGTAACACCAATACACAAAAAGAGCCTCAAATCAGACCCTGCCAATTACAGACCCATTTCATTAAAGGGAACCAAAAGGGAAAAGTTACATGCTATGCACGTGAAAGAGTTAATAAAAACGAACTATTCTGAATGGTAA
Ridgeia piscesae	>KAK2140437.1 hypothetical protein NP493_5789g00003 [Ridgeia piscesae]	Ridgeia piscesae	ACATTCACCCTACTTTTGTGCATCATCCTATCAGGAGACATCCAACTAAATCCAGGCCCC	30201	TFTLLLCIILSGDIQLNPGP	>lcl|JAODUO010000025.1_cds_KAK2192698.1_1629 locus_tag=NP493_25g07078 db_xref=GO:3824InterPro:IPR005135InterPro:IPR036691PFAM:PF03372.23PFAM:PF14529.6TIGRFAM:TIGR00633 protein=hypothetical protein protein_id=KAK2192698.1 location=752121..753185 gbkey=CDS	MADSLHNTRSRCTFKYSLFMIACLYATCRLNHQLKGSHNNITETDHIDNKTSKGDTNSITSHYIYSPIWNTIAQLKCLISNSSTRLPTTPPPYRPRSNKTATTFTLLLCIILSGDIQLNPGPISEDTEILTTNHVDPTRSNSLIDRTNTNDTSQTYDLTFGPNPQNTSTPERSKKTKRNTLNAILINTNSIKSIIKTTELKTTIQSNNPDIMFLVETKIDENYPTYSFLPPNYNAIRKDRSIHGGGVLIAFRDDIVAEPLTNLNSNCEIVWTKVHFTRNKSIYFASYYQPPNDHLQSLEALHESLTKLYRTQETPPNVVIAGDFNLPDINWSKQQITNNRTASKHNKLPQEIPL*	ATGGCTGATTCTTTGCATAATACCCGCTCAAGATGCACCTTCAAATATTCTTTGTTCATGATTGCATGTCTGTACGCCACCTGTAGACTTAATCACCAACTGAAGGGCTCTCATAACAACATAACCGAGACCGACCACATAGACAACAAAACCAGTAAAGGAGACACAAATTCTATCACATCACACTACATATACAGTCCCATCTGGAATACCATCGCACAGCTAAAATGTCTGATATCAAACAGTTCTACTAGATTACCTACCACTCCACCACCATACAGACCCAGGTCAAACAAGACAGCAACTACATTCACCCTACTTTTGTGCATCATCCTATCAGGAGACATCCAACTAAATCCAGGCCCCATCTCCGAAGATACCGAAATCCTGACCACTAATCATGTTGACCCTACACGATCTAACAGCCTCATTGACAGAACAAACACAAATGACACATCCCAAACCTATGATCTAACCTTTGGACCGAACCCCCAAAATACTTCAACCCCTGAACGTAGCAAGAAAACCAAACGAAACACACTTAACGCAATCCTGATCAATACCAACAGCATCAAAAGTATCATCAAGACAACCGAATTAAAAACAACCATCCAGTCAAATAATCCAGACATCATGTTCCTAGTTGAAACCAAAATAGACGAAAACTACCCTACCTACTCATTCCTACCACCCAACTATAACGCCATCCGAAAAGACAGAAGCATCCATGGAGGTGGTGTCCTCATAGCCTTTCGAGATGACATTGTTGCCGAGCCACTTACCAACCTAAACTCAAACTGTGAAATAGTGTGGACAAAAGTTCATTTTACAAGAAATAAATCAATTTACTTTGCCAGCTACTACCAACCCCCCAATGACCATCTCCAATCACTTGAAGCCCTGCACGAATCTCTGACAAAACTATACAGAACACAGGAAACCCCACCAAATGTAGTCATAGCAGGAGACTTCAACCTTCCCGATATCAACTGGAGTAAACAGCAAATCACTAACAACAGAACAGCCAGCAAACACAATAAACTTCCCCAGGAAATCCCCCTTTAA
Ridgeia piscesae	>KAK2140437.1 hypothetical protein NP493_5789g00003 [Ridgeia piscesae]	Ridgeia piscesae	ACATTCACCCTACTTTTGTGCATCATCCTATCAGGAGACATCCAACTAAATCCAGGCCCC	30202	TFTLLLCIILSGDIQLNPGP	>lcl|JAODUO010000029.1_cds_KAK2192477.1_1795 locus_tag=NP493_29g02019 db_xref=InterPro:IPR036691 protein=hypothetical protein protein_id=KAK2192477.1 location=221868..222782 gbkey=CDS	MAGSLHNTHSRCTFKYSLFMIACLYATCRLNHQLKCSHNNITETDHIDNKTSKGNTNSITSHYIYSPIWNTIAQLKCLRSNSSTRLSTTPPPYRPRSNKTATTFTLLLCIILSGDIQLNPGPISKDTEILTTNHVDPTRSNSLIDRTNTNDTSQTYDLTFGPNPQNTSTPERSKKTKRNTLNAILINTNSIKSITKTTQLKTTIQSNNPDIMFLVETKIDENYPTYSFLPPNYNAIRKDRSILGGGVLIAFRDDIVAEPLTNLNSNCEIVWTKVHFTRNKSIYFASYYRPPMTISNHLKPCTNL*	ATGGCTGGTTCTTTGCATAATACCCACTCAAGATGCACCTTCAAATACTCTTTGTTCATGATTGCATGTCTGTACGCCACCTGTAGACTTAATCACCAACTGAAGTGCTCTCATAACAACATAACCGAGACCGACCACATAGACAACAAAACCAGTAAAGGAAACACAAATTCTATCACATCACACTACATATACAGTCCCATCTGGAATACCATCGCACAGCTAAAATGCCTGAGATCAAACAGTTCTACTAGATTATCTACCACTCCACCACCATACAGACCCAGGTCAAACAAGACAGCAACAACATTCACCCTACTTTTGTGCATCATCCTATCAGGAGACATCCAACTAAATCCAGGCCCCATCTCCAAAGATACCGAAATCCTGACCACTAATCATGTTGACCCTACACGATCTAACAGCCTCATTGACAGAACAAACACAAATGACACATCCCAAACCTATGATCTAACCTTTGGACCGAACCCCCAAAATACTTCAACCCCTGAACGTAGCAAGAAAACCAAACGAAACACACTTAACGCAATCCTGATCAATACCAACAGCATCAAAAGTATCACCAAGACAACCCAATTAAAAACAACCATCCAGTCAAATAATCCAGACATCATGTTCCTAGTTGAAACCAAAATAGACGAAAACTACCCTACCTACTCATTCCTTCCACCCAACTATAACGCCATCCGTAAAGACAGAAGCATCCTTGGAGGTGGTGTCCTCATAGCCTTTCGAGATGACATTGTTGCCGAGCCACTAACCAACCTAAACTCAAACTGTGAAATAGTGTGGACAAAAGTTCATTTTACAAGAAATAAATCCATTTACTTTGCCAGCTACTACCGACCCCCAATGACCATCTCCAATCACTTGAAGCCCTGCACGAATCTCTGA
Ridgeia piscesae	>KAK2140437.1 hypothetical protein NP493_5789g00003 [Ridgeia piscesae]	Ridgeia piscesae	ACATTCACCCTACTTTTGTGCATCATCCTATCAGGAGACATCCAACTAAATCCAGGCCCC	30203	TFTLLLCIILSGDIQLNPGP	>lcl|JAODUO010000241.1_cds_KAK2185263.1_9043 locus_tag=NP493_241g05028 db_xref=GO:3824InterPro:IPR005135InterPro:IPR036691PFAM:PF03372.23PFAM:PF14529.6TIGRFAM:TIGR00633 protein=hypothetical protein protein_id=KAK2185263.1 location=complement(519186..520919) gbkey=CDS	MIAYLYATCRLNHQQKCSHNNITETDHIDNKTSKGNTNSITSHYIYSPIWNTIAQLKCLRSNSSTRLPTTPPPYRPRSNKTATTFTLLLCIILSGDIQLNPGPISEDTEILTTNHVDPTRSNSLIDRTNTNDTSQTYDLTFGPNPQNTSTPERSKKTKRNTLNAILINTNSIKSITKTTQLKTTIQSNNPDIMFLVETKIDENYPTYSFLPPNYNAIRKDRSIHGGGVLIAFRDDIVAEPLTNLHSNCEIVWTKVHFTRNKSIYFASYYRPPNDHLQSLEALHESLTKLYRTQKTPPNIVIAGDFNLPDINWSKQQITNNRTASKHNKLLEIINEFGLQNMMNNPTRIDSGNILDLILTSNPSIIVNTHTTPGMSDHEAVTFNVNLNPVRNRKPPHKIFQYKSANWDKLKDDINQLTTTYFHRNPNSRDINENWNFFRNNLTSLVDRNIPSRNTKAKAHLPWITREIIRMQRKRNKSHKKAKQTGRNSDWEKFRKLRRQASKAAAKSYSDYLNNHIGESLKTNPKQFWSFMKLNKRECIGIPTLQTNGQIITNDRDKAKCATLHSLQPPISWNKIRY*	ATGATTGCATATCTGTACGCCACCTGTAGACTTAATCACCAACAGAAGTGCTCTCATAACAACATAACCGAGACCGACCACATAGACAACAAAACCAGTAAAGGAAACACAAATTCTATCACATCACACTACATATACAGTCCCATCTGGAATACCATCGCACAGCTAAAATGTCTTAGATCAAACAGTTCTACTAGATTACCTACCACTCCACCACCATACAGACCCAGGTCAAACAAGACAGCAACTACATTCACCCTACTTTTGTGCATCATCCTATCAGGAGACATCCAACTAAATCCAGGCCCCATCTCCGAAGATACCGAAATCCTGACCACTAATCATGTTGACCCTACACGATCTAACAGCCTCATTGACAGAACAAACACAAATGACACATCCCAAACCTACGATCTAACCTTTGGACCGAACCCCCAAAATACTTCAACCCCTGAACGTAGCAAGAAAACCAAACGAAACACACTTAACGCAATCCTGATCAATACAAACAGCATCAAAAGTATCACCAAGACAACCCAATTAAAAACAACCATCCAGTCAAATAATCCAGACATCATGTTCCTAGTTGAAACTAAAATAGACGAAAACTACCCTACCTACTCATTCCTACCACCCAACTATAACGCCATCCGTAAAGACAGAAGCATCCATGGAGGTGGTGTCCTCATAGCCTTTCGAGATGACATTGTTGCCGAGCCACTTACCAACCTACACTCAAACTGTGAAATAGTGTGGACAAAAGTTCATTTTACAAGAAACAAATCCATTTACTTTGCCAGCTACTACCGACCCCCCAATGACCATCTCCAATCACTTGAAGCCCTGCACGAATCTCTGACAAAACTATACAGAACACAGAAAACCCCACCAAATATAGTCATAGCAGGAGACTTCAACCTTCCCGATATCAACTGGAGTAAACAGCAAATCACTAACAACAGAACAGCCAGTAAACACAATAAACTTCTTGAAATCATTAATGAATTTGGCCTGCAAAACATGATGAACAATCCCACACGAATTGACTCTGGCAATATCCTTGACCTTATACTCACCTCAAACCCATCAATAATCGTAAATACTCACACCACCCCTGGAATGAGTGACCACGAAGCTGTGACCTTTAATGTAAACCTAAACCCTGTCCGTAACAGAAAACCACCACACAAAATCTTCCAATATAAATCTGCAAACTGGGATAAACTCAAGGATGATATAAATCAACTAACAACAACATACTTCCACAGGAACCCAAACTCAAGAGACATAAATGAAAATTGGAACTTCTTCAGGAATAATCTTACTTCGTTAGTTGACCGCAATATTCCTAGCCGAAACACCAAAGCCAAAGCGCACCTCCCCTGGATTACACGTGAAATAATAAGAATGCAAAGAAAACGCAACAAAAGCCACAAAAAAGCAAAACAAACTGGACGAAACAGTGACTGGGAGAAGTTTAGGAAACTCCGAAGACAAGCCAGCAAAGCTGCAGCCAAATCCTACTCAGACTACCTAAATAACCACATTGGAGAAAGTCTAAAAACAAACCCGAAACAATTCTGGTCATTCATGAAACTAAACAAACGTGAATGCATTGGCATCCCTACTTTGCAAACAAATGGCCAAATAATCACAAATGATCGCGACAAGGCAAAGTGTGCCACTCTCCACAGTCTCCAGCCACCCATATCTTGGAATAAAATTAGATACTAA
Ridgeia piscesae	>KAK2140437.1 hypothetical protein NP493_5789g00003 [Ridgeia piscesae]	Ridgeia piscesae	ACATTCACCCTACTTTTGTGCATCATCCTATCAGGAGACATCCAACTAAATCCAGGCCCC	30204	TFTLLLCIILSGDIQLNPGP	>lcl|JAODUO010000301.1_cds_KAK2183660.1_10647 locus_tag=NP493_301g03015 protein=hypothetical protein protein_id=KAK2183660.1 location=371552..372064 gbkey=CDS	MAGSLHNTRSRCTFKYSLFMIACLYATCRLNHQLKRSHNNITETDHIDNKTNKGNINYITSHYIYSPIWNTIAQLKCLRSNSSTRLPTTPPPYRPRSNKTATTFTLLLCIILSGDIQLNPGPISEDTEILTTNHVDPTRPNSLIDRTNTNDTSQTYDLTFGPNPQKYFNP*	ATGGCTGGTTCTTTGCATAATACCCGGTCAAGATGCACTTTCAAATATTCTTTGTTCATGATTGCATGTCTGTACGCCACCTGTAGACTTAATCACCAACTGAAGCGCTCTCATAACAACATAACCGAGACCGACCATATAGACAACAAAACCAATAAAGGAAACATAAATTATATCACGTCACACTACATATACAGTCCCATCTGGAATACCATCGCACAGCTAAAATGTCTGAGATCAAACAGTTCTACTAGATTACCTACCACTCCACCACCATACAGACCGAGGTCAAATAAGACAGCAACTACATTCACCCTACTTTTGTGCATCATCCTATCAGGAGACATCCAACTAAATCCAGGCCCCATCTCCGAAGATACCGAAATCCTGACCACTAATCATGTTGACCCTACACGACCTAACAGCCTCATTGACAGAACAAACACAAATGACACATCCCAAACCTATGATCTAACCTTTGGACCGAACCCCCAAAAATACTTCAACCCCTGA
Ridgeia piscesae	>KAK2140437.1 hypothetical protein NP493_5789g00003 [Ridgeia piscesae]	Ridgeia piscesae	ACATTCACCCTACTTTTGTGCATCATCCTATCAGGAGACATCCAACTAAATCCAGGCCCC	30205	TFTLLLCIILSGDIQLNPGP	>lcl|JAODUO010000485.1_cds_KAK2179516.1_14763 locus_tag=NP493_486g00006 protein=hypothetical protein protein_id=KAK2179516.1 location=28997..29470 gbkey=CDS	MAGSLHNTRSICTFKYSLFMIACLYATCRLNHQLKCSHNNITETDHIDNKTSKGNTNSITSHYIYSPIWNTIAQLKCLRSNSSTRLSTTPPPKSPRPRSNKTATTFTLLLCIILSGDIQLNPGPISEDTEILTTNHVDPTRSNSLIDRTNTNDTSQT*	ATGGCTGGTTCTTTGCATAATACCCGCTCAATATGCACCTTCAAATATTCTTTGTTCATGATTGCATGTCTGTACGCCACCTGTAGACTTAATCACCAACTGAAGTGCTCTCATAACAACATAACCGAGACCGACCACATAGACAACAAAACCAGTAAAGGAAACACAAATTCTATCACATCACACTACATATACAGTCCCATCTGGAATACCATCGCACAGCTAAAATGTCTGAGATCAAACAGTTCTACTAGATTATCTACCACTCCACCCCCAAAATCCCCAAGACCCAGGTCAAACAAGACAGCAACAACATTCACCCTACTTTTGTGCATCATCCTATCAGGAGACATCCAACTAAATCCAGGCCCCATCTCCGAAGATACCGAAATCCTGACCACTAATCATGTTGACCCTACACGATCTAACAGCCTCATTGACAGAACAAACACAAATGACACATCCCAAACCTAG
Ridgeia piscesae	>KAK2140437.1 hypothetical protein NP493_5789g00003 [Ridgeia piscesae]	Ridgeia piscesae	ACATTCACCCTACTTTTGTGCATCATCCTATCAGGAGACATCCAACTAAATCCAGGCCCC	30206	TFTLLLCIILSGDIQLNPGP	>lcl|JAODUO010000675.1_cds_KAK2176218.1_18082 locus_tag=NP493_675g02000 protein=hypothetical protein protein_id=KAK2176218.1 location=225861..226415 gbkey=CDS	MIVCLYATCRLNHQLKHSHNNITETDHIDYKTSKENTISITSHYIYSPIWKTIAQLKCLRSNSSTRLPTTPPPYRPRSNKTATTFTLLLCIILSGDIQLNPGPISEDTEILTTNHVDPTRLNSLIDRTNNTSQTYELTFGPNPQYTSTPEHSKKTKRNTLNAILINTNSIKSITNPIKNNHPVK*	ATGATTGTATGTCTGTACGCCACCTGTAGACTTAATCACCAACTGAAGCACTCTCATAACAACATAACCGAGACCGACCACATAGACTACAAAACCAGTAAAGAAAACACAATTTCTATCACATCACACTACATATACAGTCCCATCTGGAAGACCATTGCACAGCTAAAATGTCTGAGATCAAACAGTTCTACTAGATTACCTACCACTCCACCACCATACAGACCCAGGTCAAACAAGACAGCAACAACATTCACCCTACTTTTGTGCATCATCCTATCAGGAGACATCCAACTAAATCCAGGCCCCATCTCCGAAGATACCGAAATCCTGACCACTAATCATGTTGACCCTACACGACTTAACAGCCTCATTGACAGAACAAACAACACATCCCAAACCTATGAGCTAACCTTTGGACCGAACCCCCAATATACTTCAACCCCTGAACATAGCAAGAAAACCAAACGAAACACACTTAACGCAATCCTGATCAATACCAACAGCATCAAAAGTATCACCAACCCAATTAAAAACAACCATCCAGTCAAATAA
Ridgeia piscesae	>KAK2140437.1 hypothetical protein NP493_5789g00003 [Ridgeia piscesae]	Ridgeia piscesae	ACATTCACCCTACTTTTGTGCATCATCCTATCAGGAGACATCCAACTAAATCCAGGCCCC	30207	TFTLLLCIILSGDIQLNPGP	>lcl|JAODUO010000746.1_cds_KAK2175162.1_19132 locus_tag=NP493_747g01002 db_xref=InterPro:IPR036691 protein=hypothetical protein protein_id=KAK2175162.1 location=95036..95905 gbkey=CDS	MAGSLHNTRSRCTFKYSLFMIACLYATCRLNHQLKCSHNNITETDHIDNKTSKGNTNSITSHYIYSPIWNTIAQLKCLRSNSSTRLSTTPPPYRPRSNKTATTFTLLLCIILSGDIQLNPGPISKDTEILTTNHVDPTRSNSLIDRTNTNDTSQTYDLTFGPNPQNTSTPERSKKTKRNTLNAILINTNSIKSITKTTQLKTIIQSNNPDIMFLVETKIDENYPTYSFLPPNYNAIRKDRSIHGGGVLIAFRDDIVAEPLTNLNSNCEIVWTKVHFTRNKSIYFASYYQ*	ATGGCTGGTTCTTTGCATAATACCCGCTCAAGATGCACCTTCAAATATTCTTTGTTCATGATTGCATGTCTGTATGCCACCTGTAGACTTAATCACCAACTGAAGTGCTCTCATAACAACATAACCGAGACCGACCACATAGACAACAAAACCAGTAAAGGAAACACAAATTCTATCACATCACACTACATATACAGTCCCATCTGGAATACCATCGCACAGCTAAAATGTCTGAGATCAAACAGTTCTACTAGATTATCTACCACTCCACCACCATACAGACCCAGGTCAAACAAGACAGCAACAACATTCACCCTACTTTTGTGCATCATCCTATCAGGAGACATCCAACTAAATCCAGGCCCCATCTCCAAAGATACCGAAATCCTGACCACTAATCATGTTGACCCTACACGATCTAACAGCCTCATTGACAGAACAAACACAAATGACACATCCCAAACCTATGATCTAACCTTTGGACCGAACCCCCAAAATACTTCAACCCCTGAACGTAGCAAGAAAACCAAACGAAACACACTTAACGCAATCCTGATCAATACCAACAGCATCAAAAGTATCACCAAGACAACCCAATTAAAAACAATCATCCAGTCAAATAATCCAGACATCATGTTCCTAGTTGAAACCAAAATAGACGAAAACTACCCTACCTACTCATTCCTTCCACCCAACTATAACGCCATCCGTAAAGACAGAAGCATCCATGGAGGTGGTGTCCTCATAGCCTTTCGAGATGACATTGTTGCCGAGCCACTTACCAACCTAAACTCAAACTGTGAAATAGTGTGGACAAAAGTTCATTTTACAAGAAATAAATCCATTTACTTTGCCAGCTACTACCAGTAA
Ridgeia piscesae	>KAK2140437.1 hypothetical protein NP493_5789g00003 [Ridgeia piscesae]	Ridgeia piscesae	ACATTCACCCTACTTTTGTGCATCATCCTATCAGGAGACATCCAACTAAATCCAGGCCCC	30208	TFTLLLCIILSGDIQLNPGP	>lcl|JAODUO010000789.1_cds_KAK2174606.1_19698 locus_tag=NP493_788g01029 db_xref=GO:3824InterPro:IPR005135InterPro:IPR036691PFAM:PF03372.23PFAM:PF14529.6TIGRFAM:TIGR00633 protein=hypothetical protein protein_id=KAK2174606.1 location=complement(173905..175626) gbkey=CDS	MAGSLHHTRSRCTFKYSLFMIAFLYVTCRLNNQLKRSHNNITETDHIDNKTRKGNTNSITSHYIYSPIWKTIAQIKCLRSNSSTRLPTTPPPYRPRSNKTATTFTLLLCIILSGDIQLNPGPISEDTEILTTNHVDPTRPNSLIDRTNTNDTSQTYDLTFGPNPQNTPTPERSKETKRDILNAILINTNSIKSITKTTQLKTTIQSNNPDIMFLVETKIDENYPTYLFLPPNYNAIRKDRSIHGGGVLIAFRDDIVAEPLTNLNSNCEIVWTKVYFTRNKSIYFASYYRPPNNHLQSLEALQESLTKLYRTQKTPPNVVIAGDFNLPDINWSKQQITNNRTASKHNKLLEIINEFGLQNMMNNPTRIDSGNNLDLILTSNPSIFVNTHTTPGMSDHEDVTFNVNLNPVCNRKPPHKIFQYKSANWDKLKDDINQLTTTYFHSNPNSKDINENWNFFRNNLTSLVDRNIPSRNIKAKAHIPWITRKIIRMQRKRNKSHKKAKQTERDSDWEKFRQLRRQASKAAAKSYSDYLNNQIGESLNTNPKQFWSFIKTNKQTRMHWHHYFANKWPNNHK*	ATGGCTGGTTCTTTGCACCATACCCGATCAAGATGCACCTTCAAATATTCTTTGTTCATGATTGCATTTCTGTACGTCACCTGTAGACTTAATAACCAACTGAAGCGCTCTCATAACAACATAACCGAGACCGACCACATAGACAACAAAACCCGTAAAGGAAACACAAATTCTATCACGTCACACTACATATACAGTCCAATCTGGAAGACCATTGCACAGATAAAATGTCTGAGATCAAACAGTTCTACTAGATTACCTACCACTCCACCACCATACAGACCCAGGTCAAATAAGACAGCAACAACATTCACCCTACTTTTGTGCATCATCCTATCAGGAGACATCCAACTAAATCCAGGCCCCATCTCCGAAGATACCGAAATCCTGACCACTAATCATGTTGACCCTACACGACCTAACAGCCTCATTGACAGAACAAACACAAATGACACATCCCAAACCTATGATCTAACCTTTGGACCGAACCCCCAAAATACTCCAACCCCTGAACGTAGCAAGGAAACCAAACGAGACATACTTAACGCAATCCTGATCAATACCAACAGCATCAAAAGTATCACCAAGACAACCCAATTAAAAACAACCATCCAGTCAAATAATCCAGACATCATGTTCCTAGTTGAAACCAAAATAGACGAAAACTACCCTACCTACTTATTCCTACCACCCAACTATAACGCCATCCGAAAAGACAGAAGCATCCATGGAGGTGGTGTCCTCATAGCCTTTCGAGATGACATTGTTGCCGAGCCACTTACCAACCTAAACTCAAACTGTGAAATAGTGTGGACAAAAGTTTATTTTACACGAAATAAATCCATTTACTTTGCCAGCTACTACCGACCCCCCAATAACCATCTCCAATCACTTGAAGCCCTGCAGGAATCTCTGACAAAACTATACAGAACACAGAAAACCCCACCAAATGTAGTCATAGCAGGAGACTTCAACCTTCCCGATATCAACTGGAGTAAACAGCAAATCACTAACAACAGAACAGCCAGCAAACACAATAAACTTCTAGAAATCATTAATGAATTTGGCCTGCAAAACATGATGAACAATCCCACACGAATTGACTCTGGTAATAACCTTGACCTTATACTCACCTCAAACCCATCAATATTCGTAAATACTCACACCACTCCTGGAATGAGTGACCACGAAGATGTGACCTTTAATGTAAACCTAAACCCTGTCTGTAACAGAAAACCACCACACAAAATCTTCCAATATAAATCTGCAAACTGGGATAAACTTAAGGATGATATAAATCAACTAACAACAACATACTTCCACAGCAACCCAAACTCAAAAGACATCAATGAAAATTGGAACTTCTTCAGGAATAATCTTACTTCGTTAGTTGACCGCAATATTCCTAGCCGAAACATCAAAGCAAAAGCGCACATCCCCTGGATTACACGTAAAATAATAAGAATGCAAAGAAAACGCAACAAAAGTCACAAAAAAGCAAAACAAACTGAACGTGACAGTGACTGGGAAAAGTTTAGGCAACTCCGAAGACAAGCCAGCAAAGCTGCAGCCAAATCCTACTCAGACTACCTAAATAACCAGATTGGAGAAAGTCTAAACACAAACCCAAAACAATTCTGGTCATTCATCAAAACAAACAAACAAACGAGAATGCATTGGCATCACTACTTTGCAAACAAATGGCCAAATAATCACAAATGA
Ridgeia piscesae	>KAK2140437.1 hypothetical protein NP493_5789g00003 [Ridgeia piscesae]	Ridgeia piscesae	ACATTCACCCTACTTTTGTGCATCATCCTATCAGGAGACATCCAACTAAATCCAGGCCCC	30209	TFTLLLCIILSGDIQLNPGP	>lcl|JAODUO010000885.1_cds_KAK2173304.1_20994 locus_tag=NP493_886g01008 db_xref=InterPro:IPR036691 protein=hypothetical protein protein_id=KAK2173304.1 location=105701..106615 gbkey=CDS	MAGSLHNTHSRCTFKYSLFMIACLYATCRLNHQLKCSHNNITETDHIDNKTSKGNTNSITSHYIYSPIWNTIAKLKCLRSNSSTRLSTTPPPYRPRSNKTATTFTLLLCIILSGDIQLNPGPISKDTEILTTNHVDPTRSNSLIDRTNTNDTSQTYDLTFGPNPQNTSTPERSKKTKRNTLNAILINTNSIKSITKTTQLKTTIQSNNPDIMFLVETKIDENYPTYSFLPPNYNAIRKDRSIHGGGVLIAFRDDIVAEPLTNLNSNCEIVWTKVHFTRNKSIYFASYYRPPMTISNHLKPCTNL*	ATGGCTGGTTCTTTGCATAATACCCACTCAAGATGCACCTTCAAATACTCTTTGTTCATGATTGCATGTCTGTACGCCACCTGTAGACTTAATCACCAACTGAAGTGCTCTCATAACAACATAACCGAGACCGACCACATAGACAACAAAACCAGTAAAGGAAACACAAATTCTATCACATCACACTACATATACAGTCCCATCTGGAATACCATCGCAAAGCTAAAATGCCTGAGATCAAACAGTTCTACTAGATTATCTACCACTCCACCACCATACAGACCCAGGTCAAACAAGACAGCAACAACATTCACCCTACTTTTGTGCATCATCCTATCAGGAGACATCCAACTAAATCCAGGCCCCATCTCCAAAGATACCGAAATCCTGACCACTAATCATGTTGACCCTACACGATCTAACAGCCTCATTGACAGAACAAACACAAATGACACATCCCAAACCTATGATCTAACCTTTGGACCGAACCCCCAAAATACTTCAACCCCTGAACGTAGCAAGAAAACCAAACGAAACACACTTAACGCAATCCTGATCAATACCAACAGCATCAAAAGTATCACCAAGACAACCCAATTAAAAACAACCATCCAGTCAAATAATCCAGACATCATGTTCCTAGTTGAAACCAAAATAGACGAAAACTACCCTACCTACTCATTCCTTCCACCCAACTATAACGCCATCCGTAAAGACAGAAGCATCCATGGAGGTGGTGTCCTCATAGCCTTTCGAGATGACATTGTTGCCGAGCCACTAACCAACCTAAACTCAAACTGTGAAATAGTGTGGACAAAAGTTCATTTTACAAGAAATAAATCCATTTACTTTGCCAGCTACTACCGACCCCCAATGACCATCTCCAATCACTTGAAGCCCTGCACGAATCTCTGA
Ridgeia piscesae	>KAK2140437.1 hypothetical protein NP493_5789g00003 [Ridgeia piscesae]	Ridgeia piscesae	ACATTCACCTTACTTTTGTGCATCATTCTATCAGGAGACATCCAATTAAATCCAGGCCCC	30210	TFTLLLCIILSGDIQLNPGP	>lcl|JAODUO010000912.1_cds_KAK2172998.1_21292 locus_tag=NP493_911g00008 protein=hypothetical protein protein_id=KAK2172998.1 location=17782..18312 gbkey=CDS	MAGSLHHTRSRCTFKYSLFMIACLYATCRFNHQLKRSHNNITETDHINNKTSKRITNSITSHYMYSPIWTFIAQLKCLRSNSSTGLPTTPPPYKPRSNKTATTFTLLLCIILSGDIQLNPGPISEDTDNLTTNHVDPILLNSLIDRTNTNDTSQTYDITFGPNPQNTSNETHLMQS*	ATGGCTGGTTCTTTGCACCATACCCGCTCAAGATGCACCTTCAAATATTCTTTGTTCATGATTGCATGTCTGTATGCCACCTGTCGATTTAATCACCAACTGAAGCGCTCTCATAACAACATAACCGAGACCGACCACATAAACAACAAAACCAGTAAACGAATCACAAATTCTATCACATCACACTACATGTACAGTCCCATCTGGACATTCATCGCACAGCTAAAATGTCTGAGATCAAACAGTTCTACTGGATTACCTACCACTCCACCACCATACAAACCCAGGTCAAATAAAACAGCAACAACATTCACCTTACTTTTGTGCATCATTCTATCAGGAGACATCCAATTAAATCCAGGCCCCATCTCCGAAGATACCGACAACCTGACCACTAATCATGTTGACCCTATACTACTTAACAGCCTCATTGACAGAACAAACACAAACGACACATCCCAAACCTATGATATAACCTTTGGACCGAACCCCCAAAATACTTCAAACGAAACACACTTAATGCAATCCTGA
Ridgeia piscesae	>KAK2140437.1 hypothetical protein NP493_5789g00003 [Ridgeia piscesae]	Ridgeia piscesae	ACATTCACCCTACTTTTGTGCATAATCCTATCAGGAGACATCCAACTAAATCCAGGCCCC	30211	TFTLLLCIILSGDIQLNPGP	>lcl|JAODUO010001011.1_cds_KAK2171933.1_22364 locus_tag=NP493_1014g01000 db_xref=GO:3824InterPro:IPR005135InterPro:IPR036691PFAM:PF03372.23PFAM:PF14529.6 protein=hypothetical protein protein_id=KAK2171933.1 location=105899..106999 gbkey=CDS	MAGSLHHTCSRCTFKYSLFMIACQYATCRLNHQLKRSHNNIPETDHINNKTSKGSTNVITSHYIYSPIWKTIAQLTCLRSHSSTELPTTPPPYRPRSNKTATTFTLLLCIILSGDIQLNPGPISEDAEILTTNHVDPTRHNSLIDRTNTNDTSQTYDLTFGPNPKNTSTPERSRKTKRNTLNAILINTNSIKSITKTTQLKTTFQSNNPDIIFLVETQIDKNYPTYSFLPPNYNAIRKDRSIHGGGVLIAFRDDIVAEPLTNLYSNCDIVWKKVQFTRNKSIYFAPTTDPPMTISNRLKHESLTKLYRTQKNPPNVVIAGDFNLPDINWSKQQITNNRTASKHNKRLEIINECGLQNMKNNPTRID*	ATGGCTGGTTCTTTGCACCATACCTGCTCAAGATGCACCTTCAAATATTCTTTGTTCATGATTGCATGTCAGTACGCCACCTGTAGACTTAATCACCAACTGAAGCGCTCTCATAACAACATACCCGAGACCGACCATATAAACAATAAAACCAGTAAAGGAAGCACAAATGTTATCACATCACACTACATATACAGTCCCATCTGGAAGACCATCGCACAGTTAACATGTCTGAGATCACATAGTTCTACTGAATTACCTACCACTCCACCACCATACAGACCCAGGTCAAATAAGACAGCAACAACATTCACCCTACTTTTGTGCATAATCCTATCAGGAGACATCCAACTAAATCCAGGCCCCATCTCCGAAGATGCCGAAATCCTGACCACTAATCATGTTGACCCTACACGACATAACAGCCTCATTGACAGAACAAACACAAACGACACATCCCAAACCTATGATCTAACCTTTGGACCGAACCCCAAAAATACTTCAACCCCTGAACGTAGCAGGAAAACCAAACGAAACACACTTAACGCAATCCTGATCAATACCAACAGCATCAAAAGTATCACCAAGACAACCCAATTAAAAACAACCTTCCAGTCAAATAATCCAGACATCATATTCCTAGTTGAAACCCAAATAGACAAAAACTACCCTACCTACTCATTCCTACCACCCAACTATAACGCCATCCGAAAAGACAGAAGCATCCATGGAGGTGGTGTCCTCATAGCCTTTCGAGATGACATTGTTGCCGAGCCACTTACCAACCTATACTCAAACTGTGATATAGTGTGGAAAAAAGTTCAATTTACACGAAATAAATCCATTTACTTTGCTCCTACTACCGACCCCCCAATGACCATCTCCAATCGCTTGAAGCACGAATCTCTGACAAAACTATACAGAACACAGAAAAACCCACCAAATGTAGTCATAGCAGGAGACTTCAACCTTCCCGACATCAACTGGAGTAAACAGCAAATCACTAACAACAGAACAGCCAGCAAACACAACAAACGTCTAGAAATAATTAATGAATGTGGCCTGCAAAACATGAAGAATAATCCCACACGAATTGACTGA
Ridgeia piscesae	>KAK2140437.1 hypothetical protein NP493_5789g00003 [Ridgeia piscesae]	Ridgeia piscesae	ACATTCACCCTACTTTTGTGCATCATCCTATCAGGAGACATCCAACTAAATCCAGGCCCC	30212	TFTLLLCIILSGDIQLNPGP	>lcl|JAODUO010001392.1_cds_KAK2164896.1_25439 locus_tag=NP493_1386g00037 protein=hypothetical protein protein_id=KAK2164896.1 location=complement(170766..171263) gbkey=CDS	MIACLYATCRLNHQLKCSHNNITETDHIDNKTSKGNTNSITSHYIYSPIWNTIAQLKCLRSNSSTRLPTTPPPYRPRSNKTATTFTLLLCIILSGDIQLNPGPISKDTEILTTNHVDPTRPNSLIDRTNTNDTSQTYDLTFGPNPQNTSTPEHSKKTKRNTLTQS*	ATGATTGCATGTCTGTACGCCACCTGTAGACTTAATCACCAACTGAAGTGCTCTCATAACAACATAACCGAGACCGACCACATAGACAACAAAACCAGTAAAGGAAACACAAATTCTATCACGTCACACTACATATACAGTCCCATCTGGAATACCATCGCACAGCTAAAATGTCTGAGATCAAACAGTTCTACTAGATTACCTACCACTCCACCACCATACAGACCCAGGTCAAATAAGACAGCAACTACATTCACCCTACTTTTGTGCATCATCCTATCAGGAGACATCCAACTAAATCCAGGCCCCATCTCCAAAGATACCGAAATCCTGACCACTAATCATGTTGACCCTACACGACCTAACAGCCTCATTGACAGAACAAACACAAATGACACATCCCAAACCTATGATCTAACCTTTGGACCGAACCCCCAAAATACTTCAACCCCTGAACATAGCAAGAAAACCAAACGAAACACATTAACGCAATCCTGA
Ridgeia piscesae	>KAK2140437.1 hypothetical protein NP493_5789g00003 [Ridgeia piscesae]	Ridgeia piscesae	ACATTCACCCTACTTTTGTGCATCATCTTATCAGGAGACATCCAACTAAATCCAGGCCCC	30213	TFTLLLCIILSGDIQLNPGP	>lcl|JAODUO010001543.1_cds_KAK2162068.1_26323 locus_tag=NP493_1546g00015 protein=hypothetical protein protein_id=KAK2162068.1 location=complement(41995..42636) gbkey=CDS	MAGSLHNTHSRCTFKYSLFMIACLYATCRLNHQLKCSHNNITETDHIDNKTSKGNTNSITSHYIYSPIWNTIAQLKCLRSNSSTRLSTTPPPYRPRSNKTATTFTLLLCIILSGDIQLNPGPISKDTEILTTNHVDPTRSNSLIDRTNTNDTSQTYDLTFGPNPQNTSTPERSKKTKRNTLNAILINTNSIKSITKTTQLKQPSSQIIQTSCS*	ATGGCTGGTTCTTTGCATAATACCCACTCAAGATGCACCTTCAAATACTCTTTGTTCATGATTGCATGTCTGTACGCCACCTGTAGACTTAATCACCAACTGAAGTGCTCTCATAACAACATAACCGAGACCGACCACATAGACAACAAAACCAGTAAAGGAAACACAAATTCTATCACATCACACTACATATACAGTCCCATCTGGAATACCATCGCACAGCTAAAATGTCTGAGATCAAACAGTTCTACTAGATTATCTACCACTCCACCACCATACAGACCCAGGTCAAACAAGACAGCAACAACATTCACCCTACTTTTGTGCATCATCTTATCAGGAGACATCCAACTAAATCCAGGCCCCATCTCCAAAGATACCGAAATCCTGACCACTAATCATGTTGACCCTACACGATCTAACAGCCTCATTGACAGAACAAACACAAATGACACATCCCAAACCTATGATCTAACCTTTGGACCGAACCCCCAAAATACTTCAACCCCTGAACGTAGCAAGAAAACCAAACGAAACACACTTAACGCAATCCTGATCAATACCAACAGCATCAAAAGTATCACCAAGACAACCCAATTAAAACAACCATCCAGTCAAATAATCCAGACATCATGTTCCTAG
Ridgeia piscesae	>KAK2140437.1 hypothetical protein NP493_5789g00003 [Ridgeia piscesae]	Ridgeia piscesae	ACATTCACCCTACTTTTATGCATCATCCTATCAGGAGACATCCAACTAAATCCAGGCCCC	30214	TFTLLLCIILSGDIQLNPGP	>lcl|JAODUO010001796.1_cds_KAK2158464.1_27525 locus_tag=NP493_1799g00004 db_xref=InterPro:IPR036691 protein=hypothetical protein protein_id=KAK2158464.1 location=58585..59463 gbkey=CDS	MAGSLHNTRSRCTFKYSLFMIACLYATCRLNHQLKCSHNNITETDHIDNKTSKGNTNSITSHYIYSPIWNTIAQLKCLRSNSSTRLSTTPPPYRPRSNKTATTFTLLLCIILSGDIQLNPGPISKDTEILTTNHVDPTRSNSLIDRTNTNDTSQTYDLTFGPNPQNTSTPERSKKTKRNTLNAILINTNSIKSITKTTQLKTTIQSNNPDIMFLVETKIDENYPTYSFLPPNYNAIRKDRSIHGGGVLIAFRDDIVAEPLTNLNSNCEIVWTKVHFTRNKSIYFASYYRPPK*	ATGGCTGGTTCTTTGCATAATACCCGCTCAAGATGCACCTTCAAATATTCTTTGTTCATGATTGCATGTCTGTACGCCACCTGTAGACTTAATCACCAACTGAAGTGCTCTCATAACAACATAACCGAGACCGACCACATAGACAACAAAACCAGTAAAGGAAACACAAATTCTATCACATCACACTACATATACAGTCCCATCTGGAATACTATCGCACAGCTAAAATGTCTGAGATCAAACAGTTCTACTAGATTATCTACCACTCCACCACCATACAGACCCAGGTCAAACAAGACAGCAACAACATTCACCCTACTTTTATGCATCATCCTATCAGGAGACATCCAACTAAATCCAGGCCCCATCTCCAAAGATACCGAAATCCTGACCACTAATCATGTTGACCCTACACGATCTAACAGCCTCATTGACAGAACAAACACAAATGACACATCCCAAACCTATGATCTAACCTTTGGACCGAACCCCCAAAATACTTCAACCCCTGAACGTAGCAAGAAAACCAAACGAAACACACTTAACGCAATCCTGATCAATACCAACAGCATCAAAAGTATCACCAAGACAACCCAATTAAAAACAACCATCCAGTCAAATAATCCAGACATCATGTTCCTAGTTGAAACCAAAATAGACGAAAACTACCCTACCTACTCATTCCTTCCACCCAACTATAACGCCATCCGTAAAGACAGAAGCATCCATGGAGGTGGTGTCCTCATAGCCTTTCGAGATGACATTGTTGCCGAGCCACTTACCAACCTAAACTCAAACTGTGAAATAGTGTGGACAAAAGTTCATTTTACAAGAAATAAATCCATTTACTTTGCCAGCTACTACCGCCCCCCCAAATGA
Ridgeia piscesae	>KAK2140437.1 hypothetical protein NP493_5789g00003 [Ridgeia piscesae]	Ridgeia piscesae	ACATTCACCCTACTTTTGTGCATCATCCTATCAGGAGACATCCAACTAAATCCAGGCCCC	30215	TFTLLLCIILSGDIQLNPGP	>lcl|JAODUO010001917.1_cds_KAK2157011.1_27954 locus_tag=NP493_1918g00001 db_xref=InterPro:IPR036691 protein=hypothetical protein protein_id=KAK2157011.1 location=complement(54638..55549) gbkey=CDS	MAGSLHNTRSRCTFKYSLFMIACLYATCRLNHQLKGSHNNITETDHIDNKTSKGNTNSITSHYIYSPIWKTIAQLKCLRSNSSTRLPTTPPPYRPRSNKTATTFTLLLCIILSGDIQLNPGPISEDTEILTTNHVDPTRSNSLIDRTNTNDTSQTYDLTFGPNRQNTSTPERSKKTKRNTLSAILINTNSIKSITKTTQLKTTIQSNNADIMFLVETKIDENYPTYSFLPPNYNAIRKDRSIHGGGVLIAFRDDIVADHLNLNSNCEMCGQKFILQEINPFTLPATTDPPMTISNHLKPCTNL*	ATGGCTGGTTCTTTGCATAATACCCGCTCAAGATGCACCTTCAAATATTCTTTGTTCATGATTGCATGTCTGTACGCCACCTGTAGACTTAATCACCAACTAAAGGGCTCTCATAACAACATAACCGAGACCGACCACATAGACAACAAAACCAGTAAAGGAAACACAAATTCTATCACGTCACACTACATATACAGTCCCATCTGGAAGACCATCGCACAGCTAAAATGTCTGAGATCAAACAGTTCTACTAGATTACCTACCACTCCACCACCATACAGACCTAGGTCAAATAAGACAGCAACTACATTCACCCTACTTTTGTGCATCATCCTATCAGGAGACATCCAACTAAATCCAGGCCCCATCTCCGAAGATACCGAAATCCTGACCACTAATCATGTTGACCCTACACGATCTAACAGCCTCATTGACAGAACAAACACAAATGACACATCCCAAACCTATGATCTAACCTTTGGACCGAACCGCCAAAATACTTCAACCCCTGAACGTAGCAAGAAAACCAAACGAAACACACTTAGCGCAATCCTGATCAATACCAACAGCATCAAAAGTATCACCAAGACAACCCAATTAAAAACAACCATCCAGTCAAATAATGCAGACATCATGTTCCTAGTTGAAACCAAAATAGACGAAAACTACCCTACCTACTCATTCCTACCACCCAACTATAACGCCATCCGAAAAGACAGAAGCATCCATGGAGGTGGTGTCCTCATAGCCTTTCGAGATGACATTGTTGCCGACCACTTAAACCTAAACTCAAACTGTGAAATGTGTGGACAAAAGTTCATTTTACAAGAAATAAATCCATTTACTTTGCCAGCTACTACCGACCCCCCAATGACCATCTCCAATCACTTGAAGCCCTGCACGAATCTCTGA
Ridgeia piscesae	>KAK2140437.1 hypothetical protein NP493_5789g00003 [Ridgeia piscesae]	Ridgeia piscesae	ACATTCACCCTACTTTTGTGCATCATCCTATCAGGAGACATCCAACTAAATCCAGGCCCC	30216	TFTLLLCIILSGDIQLNPGP	>lcl|JAODUO010002731.1_cds_KAK2150678.1_29357 locus_tag=NP493_2734g00006 db_xref=GO:3824InterPro:IPR005135InterPro:IPR036691PFAM:PF03372.23PFAM:PF14529.6TIGRFAM:TIGR00633 protein=hypothetical protein protein_id=KAK2150678.1 location=16533..17678 gbkey=CDS	MAGSLHNTRSRCAFKYSLFMIACLYANCRLNHQLKCSHNNITETDHIDNKTSKGNTYSITSHYIYSPIWNTIAQLKCLRSNSSTRLPTTPPPYRPRSNKTATTFTLLLCIILSGDIQLNPGPISEDTEILTTNHVDPTRSNSLIDRTNTNDTSQTYDLTFGPNPQNTSTPERSKKTKRNTLNAILINTNSIKSITKTTQLKTTIQSNNPDIMFLVETKIDENYPTYSFLPPNYNAIRKGRSIHGGGVLIAFRDDIVAEPLTNLNSNCEIVWTKVHFTRNKSIYFASYYRPPNDHLQSLEALHESLTKLYRTQKTPPNVVIAGDFNLPDINWSKQQITNNRTASKHNKLLEIINEFGLQNMMNNPTRIDSGNILDLILTSNP*	ATGGCTGGTTCTTTGCATAATACCCGCTCAAGATGCGCCTTCAAATATTCTTTGTTCATGATTGCATGTCTGTACGCCAACTGTAGACTTAATCACCAACTGAAGTGCTCTCATAACAACATAACCGAGACCGACCACATAGACAACAAAACCAGTAAAGGAAACACATATTCTATCACATCACACTACATATACAGTCCCATCTGGAATACTATCGCACAGCTAAAATGTCTGAGATCAAACAGTTCTACTAGATTACCTACCACTCCACCACCATACAGACCCAGGTCAAACAAGACAGCAACTACATTCACCCTACTTTTGTGCATCATCCTATCAGGAGACATCCAACTAAATCCAGGCCCCATCTCCGAAGATACCGAAATCCTGACCACTAATCATGTTGACCCTACACGATCTAACAGCCTCATTGACAGAACAAACACAAATGACACATCCCAAACCTATGATCTAACCTTTGGACCGAACCCCCAAAATACTTCAACCCCTGAACGTAGCAAGAAAACCAAACGAAACACACTTAACGCAATCCTGATCAATACCAACAGCATCAAAAGCATCACCAAGACAACCCAATTAAAAACAACCATCCAGTCAAATAATCCAGACATCATGTTCCTAGTTGAAACCAAAATAGACGAAAACTACCCTACCTACTCATTCCTACCACCCAACTATAACGCCATCCGAAAAGGCAGAAGCATCCATGGAGGTGGTGTCCTCATAGCCTTTCGAGATGACATTGTTGCCGAGCCACTTACCAACCTAAACTCAAACTGTGAAATAGTGTGGACAAAAGTTCATTTTACAAGAAATAAATCCATTTACTTTGCCAGCTACTACCGACCCCCCAATGACCATCTCCAATCACTTGAAGCCCTGCACGAATCTCTGACAAAACTATACAGAACACAGAAAACCCCACCAAATGTAGTCATAGCAGGAGACTTCAACCTTCCCGATATCAACTGGAGTAAACAGCAAATCACTAACAACAGAACAGCCAGCAAACACAATAAACTTCTTGAAATCATTAATGAATTTGGCCTGCAAAACATGATGAACAATCCCACACGAATTGACTCTGGCAATATCCTTGATCTTATACTCACCTCAAACCCATAA
Ridgeia piscesae	>KAK2140437.1 hypothetical protein NP493_5789g00003 [Ridgeia piscesae]	Ridgeia piscesae	ACATTCACCCTACTTTTGTGCATCATCCTATCAGGAGACATCCAACTAAATCCAGGCCCC	30217	TFTLLLCIILSGDIQLNPGP	>lcl|JAODUO010005774.1_cds_KAK2140437.1_30833 locus_tag=NP493_5789g00003 protein=hypothetical protein protein_id=KAK2140437.1 location=complement(4469..5023) gbkey=CDS	MAGSLHNTHSRCTFKYSLFMIACLYATCRLNHQLKCSHNNITETDHIDNKTSKGNTNSITSHYIYSPIWNTIAQLKCLRSNSSTRLSTTPPPYRPRSNKTATTFTLLLCIILSGDIQLNPGPISKDTEILTTNHVDPTRSNSLIDRTNTNDTSQTYDLTFGPNPKILQPLNVARKPNETHLTQS*	ATGGCTGGTTCTTTGCATAATACCCACTCAAGATGCACCTTCAAATACTCTTTGTTCATGATTGCATGTCTGTACGCCACCTGTAGACTTAATCACCAACTGAAGTGCTCTCATAACAACATAACCGAGACCGACCACATAGACAACAAAACCAGTAAAGGAAACACAAATTCTATCACATCACACTACATATACAGTCCCATCTGGAATACCATCGCACAGCTAAAATGCCTGAGATCAAACAGTTCTACTAGATTATCTACCACTCCACCACCATACAGACCCAGGTCAAACAAGACAGCAACAACATTCACCCTACTTTTGTGCATCATCCTATCAGGAGACATCCAACTAAATCCAGGCCCCATCTCCAAAGATACCGAAATCCTGACCACTAATCATGTTGACCCTACACGATCTAACAGCCTCATTGACAGAACAAACACAAATGACACATCCCAAACCTATGATCTAACCTTTGGACCGAACCCCAAAATACTTCAACCCCTGAACGTAGCAAGAAAACCAAACGAAACACACTTAACGCAATCCTGA
Ridgeia piscesae	>KAK2140437.1 hypothetical protein NP493_5789g00003 [Ridgeia piscesae]	Ridgeia piscesae	ACATTCACCCTACTTTTGTGCATCATCCTATCAGGAGACATCCAACTAAATCCAGGCCCC	30218	TFTLLLCIILSGDIQLNPGP	>lcl|JAODUO010005911.1_cds_KAK2140193.1_30880 locus_tag=NP493_5928g00003 db_xref=InterPro:IPR036691 protein=hypothetical protein protein_id=KAK2140193.1 location=complement(6954..7871) gbkey=CDS	MAGSLHNTRSRCTFKYSLFMIACLYATCRLNHQLKRSRDNITETDHIDNKTSKRNTNSITSHYIYSPIWKTIAQLKCLRSNSSTRLPTTPPPYRPRSNKTATTFTLLLCIILSGDIQLNPGPISEDTEILTTNHVDPTRSNSLIDRTNTNVTSQTYDLTFGPNPQNTSTPERSKKTKRNTLNAILINTNSIKSIIKTTQLKTTIQSNNPDIMFLVETKIDENYPAYSFLPPNYNAIRKDRSIHGGGVLVAFRDDIVAEPLTNLNSNCEIVWTKVHFTRNKSIYFASYYRPPPMTISNHLKPCTNL*	ATGGCTGGTTCTTTGCATAATACCCGCTCAAGATGCACCTTCAAATATTCTTTGTTCATGATTGCATGTCTGTACGCCACCTGTAGACTTAATCATCAACTGAAGCGCTCTCGTGACAACATAACCGAGACCGACCACATAGACAACAAAACCAGTAAACGAAACACAAATTCTATCACGTCACACTACATATACAGTCCCATCTGGAAGACCATCGCACAGCTAAAATGTCTGAGATCAAACAGTTCTACTAGATTACCTACCACTCCACCACCATACAGACCCAGGTCAAACAAGACAGCAACTACATTCACCCTACTTTTGTGCATCATCCTATCAGGAGACATCCAACTAAATCCAGGCCCCATCTCCGAAGATACCGAAATCCTGACCACTAATCATGTTGACCCTACACGATCTAACAGCCTCATTGACAGAACAAACACAAATGTCACATCCCAAACCTATGATCTAACCTTTGGACCGAACCCCCAAAATACTTCAACTCCTGAACGTAGCAAGAAAACCAAACGAAACACACTTAACGCAATCCTGATCAATACCAACAGCATCAAAAGTATCATCAAGACAACCCAATTAAAAACAACCATCCAGTCAAATAATCCAGACATCATGTTCCTAGTTGAAACCAAAATAGACGAAAACTACCCTGCCTACTCATTCCTACCACCCAACTATAACGCCATCCGAAAAGACAGAAGCATCCATGGAGGTGGTGTCCTCGTAGCCTTTCGAGATGACATTGTTGCCGAGCCACTTACCAACCTAAACTCAAACTGTGAAATAGTGTGGACAAAAGTTCATTTTACAAGAAATAAATCCATTTACTTTGCCAGCTACTACCGACCCCCCCCAATGACCATCTCCAATCACTTGAAGCCCTGCACGAATCTCTGA
Ridgeia piscesae	>KAK2140437.1 hypothetical protein NP493_5789g00003 [Ridgeia piscesae]	Ridgeia piscesae	ACATTCACCCTACTTTTGTGCATCATCCTATCAGGAGACATCCAACTAAATCCAGGCCCC	30219	TFTLLLCIILSGDIQLNPGP	>lcl|JAODUO010006365.1_cds_KAK2139494.1_31042 locus_tag=NP493_6383g00002 db_xref=GO:3824InterPro:IPR000477InterPro:IPR005135InterPro:IPR036691InterPro:IPR043502PFAM:PF00078.27PFAM:PF03372.23PFAM:PF14529.6TIGRFAM:TIGR00633TIGRFAM:TIGR04416 protein=hypothetical protein protein_id=KAK2139494.1 location=3741..7088 gbkey=CDS	MAGSLHNTHSRCTFKYSLFMIACLYATCRLNHQLKCSHNNITETDHIDNKTSKGNTNSITSHYIYSPIWNTIAQLKCLRSNSSTRLSTTPPPYRPRSNKTATTFTLLLCIILSGDIQLNPGPISKDTEILTTNHVDPTRSNSLIDRTNTNDTSQTYDLTFGPNPQNTSTPERSKKTKRNTLNAILINTNSIKSITKTTQLKTTIQSNNPDIMFLVETKIDENYPTYSFLPPNYNAIRKDRSIHGGGVLIAFRDDIVAEPLTNLNSNCEIVWTKVHFTRNKSIYFASYYRPPNDHLQSLEALHESLTKLYRTQKTPPNVVIAGDFNLPDINWSKQQITNNRTASKHNKLLEIINEFGLQNMMNNPTRIDSGNILDLILTSNPSIIVNTHTTPGMSDHEAVTFNVNLNPVRNRKPPHKIFQYKSANWDKLKDDINQLTSTYFHRNPNSRDINENWNFFRNNLTSLVDRNIPSRNTKAKAHLPWITREIIRMQRKRNKSHKKAKQTGRNSDWEKFRQLRRQASKAAAKSYSDYLNNHIGESLKTNPKQFWSFMKVNKRECIGIPTLQTNGQIITNDRDKANTLNNHFSSVFTQEIYPIPKLSPSVYSDIPFLEIGIDGVVKQLKNINQNKATGPDELPARVLKEAAAEITPIITHIFQQSYNTSKLPDDWLQALVTPIHKKSLKSDPANYRPISLTCILCKVMEHIILSNMWKHLHKHNILLHFQHGFQSGLSCESQLIETVHDWITAMDNKSQIDAILLDFAKAFDKVPHKRLLSKLAFYGITGNTKNWIKSFLSHRKQRVSVNGALSDNTCVTSGVPQGSVLGPVLFLLYINDINNNIQSPIRLFADDSIIYRIIKSETDNNILQSDLIQLQTWSNKWQMEFNIPKCVHLPITNKTKPRLHSYSLCGVPLSTVSSHPYLGIKLDTKLTWANHITDIASKSSKVLGMIKRTLGPCKPNVKETAYNMLVRPKLEYASPIWNPHTTTQIKHLEKVQHCAARFVKNYHRRQTATTDLIATLGWPTLERRRIIKQAMTFYKILNNIINITPPPGLLKPSKNRGHYIATRCRINTAVFSFYPRAIRIWNMIPPHITAIENPIAFQAAIMNLPFPTPNHLNCL*	ATGGCTGGTTCTTTGCATAATACCCACTCAAGATGCACCTTCAAATACTCTTTGTTCATGATTGCATGTCTGTACGCCACCTGTAGACTTAATCACCAACTGAAGTGCTCTCATAACAACATAACCGAGACCGACCACATAGACAACAAAACCAGTAAAGGAAACACAAATTCTATCACATCACACTACATATACAGTCCCATCTGGAATACCATCGCACAGCTAAAATGTCTGAGATCAAACAGTTCTACTAGATTATCTACCACTCCACCACCATACAGACCCAGGTCAAACAAGACAGCAACAACATTCACCCTACTTTTGTGCATCATCCTATCAGGAGACATCCAACTAAATCCAGGCCCCATCTCCAAAGATACCGAAATCCTGACCACTAATCATGTTGACCCTACACGATCTAACAGCCTCATTGACAGAACAAACACAAATGACACATCCCAAACCTATGATCTAACCTTTGGACCGAACCCCCAAAATACTTCAACCCCTGAACGTAGCAAGAAAACCAAACGAAACACACTTAACGCAATCCTGATCAATACCAACAGCATCAAAAGTATCACCAAGACAACCCAATTAAAAACAACCATCCAGTCAAATAATCCAGACATCATGTTCCTAGTTGAAACCAAAATAGACGAAAACTACCCTACCTACTCATTCCTTCCACCCAACTATAACGCCATCCGTAAAGACAGAAGCATCCATGGAGGTGGTGTCCTCATAGCCTTTCGAGATGACATTGTTGCCGAGCCACTAACCAACCTAAACTCAAACTGTGAAATAGTGTGGACAAAAGTTCATTTTACAAGAAATAAATCCATTTACTTTGCCAGCTACTACCGACCCCCCAATGACCATCTCCAATCACTTGAAGCCCTGCACGAATCTCTGACAAAACTATATAGAACACAGAAAACCCCACCAAATGTAGTCATAGCAGGAGACTTCAACCTTCCCGATATCAACTGGAGTAAACAGCAAATCACTAACAACAGAACAGCCAGCAAACACAATAAACTTCTTGAAATCATTAATGAATTTGGCCTGCAAAACATGATGAACAATCCCACACGAATTGACTCTGGCAATATCCTTGACCTTATACTCACCTCAAACCCATCAATAATCGTAAATACTCACACCACCCCTGGAATGAGTGACCACGAAGCTGTGACCTTTAATGTAAACCTAAACCCTGTCCGTAACAGAAAACCACCACACAAAATCTTCCAATATAAATCTGCAAACTGGGATAAACTCAAGGATGATATAAATCAACTAACATCAACATACTTCCACAGGAACCCAAACTCAAGAGACATAAATGAAAATTGGAACTTCTTCAGGAATAATCTTACTTCGTTAGTTGACCGCAATATTCCTAGCCGAAACACCAAAGCCAAAGCGCACCTCCCCTGGATTACACGTGAAATAATAAGAATGCAAAGAAAACGCAACAAAAGCCACAAAAAAGCAAAACAAACTGGACGAAACAGTGACTGGGAAAAGTTTAGGCAACTCCGAAGACAAGCCAGCAAAGCTGCAGCCAAATCCTACTCAGACTACCTAAATAACCACATTGGAGAAAGTCTAAAAACAAACCCAAAACAATTCTGGTCATTCATGAAAGTAAACAAACGTGAATGCATTGGCATCCCTACTTTGCAAACAAATGGCCAAATAATCACAAATGATCGCGACAAGGCAAATACCCTTAACAACCATTTCAGCTCCGTATTCACCCAAGAAATCTACCCTATCCCCAAACTATCTCCATCCGTCTACTCCGATATCCCCTTCCTCGAAATTGGGATAGACGGAGTAGTCAAGCAACTGAAAAATATAAATCAAAATAAAGCTACAGGCCCAGATGAATTACCTGCTAGGGTCCTCAAAGAGGCTGCAGCAGAAATAACCCCAATTATCACACACATTTTTCAGCAGTCATACAACACTTCTAAACTTCCAGATGACTGGCTCCAGGCACTAGTAACACCAATACACAAAAAGAGCCTCAAATCAGACCCTGCCAATTACAGACCCATTTCATTAACATGCATCCTCTGCAAAGTGATGGAGCACATTATCCTTAGCAACATGTGGAAACACTTACACAAACACAACATCCTCCTCCACTTTCAACATGGTTTCCAGTCAGGGCTGTCTTGTGAGTCCCAACTCATCGAGACAGTCCATGACTGGATAACAGCTATGGATAACAAGTCACAGATAGATGCCATCCTGCTTGATTTCGCCAAAGCCTTTGACAAAGTCCCTCATAAACGCCTCCTATCAAAATTAGCCTTCTATGGAATAACTGGAAACACAAAAAACTGGATAAAATCATTTCTTTCGCACCGAAAACAGAGAGTTTCAGTCAACGGCGCCCTGTCGGATAATACATGTGTTACATCTGGAGTACCACAGGGCTCAGTCCTAGGACCAGTTCTTTTTCTGCTATACATAAATGACATAAACAACAACATTCAATCTCCAATACGGCTCTTTGCTGATGACAGCATCATCTATCGCATAATCAAATCTGAAACAGATAACAACATCCTCCAATCTGACCTGATCCAACTACAAACATGGTCCAACAAATGGCAAATGGAGTTTAACATCCCCAAATGTGTGCACCTCCCAATAACAAACAAAACCAAACCCAGACTACATTCGTATTCCCTTTGTGGTGTGCCACTCTCCACAGTCTCCAGCCACCCATATCTTGGAATAAAATTAGATACTAAACTAACCTGGGCGAATCACATCACTGACATAGCTTCCAAATCATCAAAAGTTTTAGGTATGATCAAACGAACCCTCGGACCATGCAAACCTAATGTAAAAGAAACGGCCTATAACATGCTAGTCCGACCAAAACTTGAATATGCCTCTCCTATATGGAATCCACACACCACTACCCAAATTAAACATCTTGAAAAGGTACAGCACTGTGCAGCCAGATTTGTCAAAAACTACCATCGACGCCAAACAGCCACAACAGACCTAATAGCCACCCTTGGATGGCCCACTCTTGAGCGACGCAGGATTATCAAACAAGCAATGACATTTTACAAAATTTTAAATAACATAATCAACATCACACCACCACCGGGCCTACTAAAACCATCAAAAAACCGTGGCCATTACATCGCCACCAGGTGCCGCATCAACACTGCAGTGTTCTCCTTTTACCCCCGTGCAATTCGCATCTGGAACATGATCCCACCACACATTACTGCAATAGAAAATCCCATAGCTTTTCAAGCAGCAATAATGAACCTCCCCTTCCCAACACCCAATCACCTAAATTGCCTGTAA
Ridgeia piscesae	>KAK2140437.1 hypothetical protein NP493_5789g00003 [Ridgeia piscesae]	Ridgeia piscesae	ACATTCACCCTACTTTTGTGCATCATCCTATCAGGAGACATCCAACTAAATCCAGGCCCC	30220	TFTLLLCIILSGDIQLNPGP	>lcl|JAODUO010006994.1_cds_KAK2138867.1_31210 locus_tag=NP493_6999g00000 db_xref=GO:3824InterPro:IPR005135InterPro:IPR036691PFAM:PF03372.23PFAM:PF14529.6TIGRFAM:TIGR00633 protein=hypothetical protein protein_id=KAK2138867.1 location=3821..5971 gbkey=CDS	MAGSLHNTHSRCTFKYSLFMIACLYATCRLNHQLKCSHNNITETDHIDNKTSKGNTNSITSHYIYSPIWNTIAQLKCLRSNSSTRLSTTPPPYRPRSNKTATTFTLLLCIILSGDIQLNPGPISKDTEILTTNHVDPTRSNSLIDRTNTNDTSQTYDLTFGPNPQNTSTPERSKKTKRNTLNAILINTNSIKSITKTTQLKTTIQSNNPDIMFLVETKIDENYPTYSFLPPNYNAIRKDRSIHGGGVLIAFRDDIVAEPLTNLNSNCEIVWTKVHFTRNKSIYFASYYRPPNDHLQSLEALHESLTKLYRTQKTPPNVVIAGDFNLPDINWSKQQITNNRTASKHNKLLEIINEFGLQNMMNNPTRIDSGNILDLILTSNPSIIVNTHTTPGMSDHEAVTFNVNLNPVRNRKPPHKIFQYKSANWDKLKDDINQLTSTYFHRNPNSRDINENWNFFRNNLTSLVDRNIPSRNTKAKAHLPWITREIIRMQRKRNKSHKKAKQTGRNSDWEKFRQLRRQASKAAAKSYSDYLNNHIGESLKTNPKQFWSFMKVNKRECIGIPTLQTNGQIITNDRDKANTLNNHFSSVFTQEIYPIPKLSPSVYSDIPFLEIGIDGVVKQLKNINQNKATGPDELPARVLKEAAAEITPIITHIFQQSYNTSKLPDDWLQALVTPIHKKSLKSDPANYRPISLKGTKREKLHAMHVKELIKTNYSEW*	ATGGCTGGTTCTTTGCATAATACCCACTCAAGATGCACCTTCAAATACTCTTTGTTCATGATTGCATGTCTGTACGCCACCTGTAGACTTAATCACCAACTGAAGTGCTCTCATAACAACATAACCGAGACCGACCACATAGACAACAAAACCAGTAAAGGAAACACAAATTCTATCACATCACACTACATATACAGTCCCATCTGGAATACCATCGCACAGCTAAAATGTCTGAGATCAAACAGTTCTACTAGATTATCTACCACTCCACCACCATACAGACCCAGGTCAAACAAGACAGCAACAACATTCACCCTACTTTTGTGCATCATCCTATCAGGAGACATCCAACTAAATCCAGGCCCCATCTCCAAAGATACCGAAATCCTGACCACTAATCATGTTGACCCTACACGATCTAACAGCCTCATTGACAGAACAAACACAAATGACACATCCCAAACCTATGATCTAACCTTTGGACCGAACCCCCAAAATACTTCAACCCCTGAACGTAGCAAGAAAACCAAACGAAACACACTTAACGCAATCCTGATCAATACCAACAGCATCAAAAGTATCACCAAGACAACCCAATTAAAAACAACCATCCAGTCAAATAATCCAGACATCATGTTCCTAGTTGAAACCAAAATAGACGAAAACTACCCTACCTACTCATTCCTTCCACCCAACTATAACGCCATCCGTAAAGACAGAAGCATCCATGGAGGTGGTGTCCTCATAGCCTTTCGAGATGACATTGTTGCCGAGCCACTTACCAACCTAAACTCAAACTGTGAAATAGTGTGGACAAAAGTTCATTTTACAAGAAATAAATCCATTTACTTTGCCAGCTACTACCGACCCCCCAATGACCATCTCCAATCACTTGAAGCCCTGCACGAATCTCTGACAAAACTATACAGAACACAGAAAACCCCACCAAATGTAGTCATAGCAGGAGACTTCAACCTTCCCGATATCAACTGGAGTAAACAGCAAATCACTAACAACAGAACAGCCAGCAAACACAATAAACTTCTTGAAATCATTAATGAATTTGGCCTGCAAAACATGATGAACAATCCCACACGAATTGACTCTGGCAATATCCTTGACCTTATACTCACCTCAAACCCATCAATAATCGTAAATACTCACACCACCCCTGGAATGAGTGACCACGAAGCTGTGACCTTTAATGTAAACCTAAACCCTGTCCGTAACAGAAAACCACCACACAAAATCTTCCAATATAAATCTGCAAACTGGGATAAACTCAAGGATGATATAAATCAACTAACATCAACATACTTCCACAGGAACCCAAACTCAAGAGACATAAATGAAAATTGGAACTTCTTCAGGAATAATCTTACTTCGTTAGTTGACCGCAATATTCCTAGCCGAAACACCAAAGCCAAAGCGCACCTCCCCTGGATTACACGTGAAATAATAAGAATGCAAAGAAAACGCAACAAAAGCCACAAAAAAGCAAAACAAACTGGACGAAACAGTGACTGGGAAAAGTTTAGGCAACTCCGAAGACAAGCCAGCAAAGCTGCAGCCAAATCCTACTCAGACTACCTAAATAACCACATTGGAGAAAGTCTAAAAACAAACCCAAAACAATTCTGGTCATTCATGAAAGTAAACAAACGTGAATGCATTGGCATCCCTACTTTGCAAACAAATGGCCAAATAATCACAAATGATCGCGACAAGGCAAATACCCTTAACAACCATTTCAGCTCCGTATTCACCCAAGAAATCTACCCCATCCCCAAACTATCTCCATCCGTCTACTCCGATATCCCCTTCCTCGAAATTGGGATAGACGGAGTAGTCAAGCAACTGAAAAATATAAATCAAAATAAAGCTACAGGCCCAGATGAATTACCTGCTAGGGTCCTCAAAGAGGCTGCAGCAGAAATAACCCCAATTATCACACACATTTTTCAGCAGTCATACAACACTTCTAAACTTCCAGATGACTGGCTCCAGGCACTAGTAACACCAATACACAAAAAGAGCCTCAAATCAGACCCTGCCAATTACAGACCCATTTCATTAAAGGGAACCAAAAGGGAAAAGTTACATGCTATGCACGTGAAAGAGTTAATAAAAACGAACTATTCTGAATGGTAA
Pocillopora meandrina	>CAH3149920.1 unnamed protein product [Pocillopora meandrina]	Pocillopora meandrina	TTCTGTGTGTCAAGCATGAAGCTTTTGACTTCAGGTGATGTTGAATTAAATCCAGGTCCT	30221	FCVSSMKLLTSGDVELNPGP	>lcl|CALNXJ010000046.1_cds_CAH3149920.1_24546 locus_tag=PMEA_00024572 protein_id=CAH3149920.1 location=join(2360511..23608842361782..23618202361859..2362036) gbkey=CDS	MNKVFKTTKIRKTRSKFKVSIRKYIPKSSWLYSFATDFKFCYVRYLNRCEGFFTKFVKLNKLTAKKSKLGTHAPSFNHKKIASSTHSRRFCVSSMKLLTSGDVELNPGPPQGVNTQTTLSLGSTIESRKQTSKINENNNPYLREYMKKNYYFAKYILIRRTDEGRMQKSNNRNSSVLSGIDDQTYTTKKNQKTMSL*	ATGAACAAGGTTTTCAAGACCACGAAGATAAGAAAAACTAGAAGCAAATTTAAGGTTTCTATAAGGAAATATATTCCTAAATCTTCTTGGTTGTACAGCTTTGCTACTGACTTTAAGTTCTGCTATGTCAGATATCTGAACAGATGTGAGGGATTTTTCACTAAGTTTGTAAAATTAAACAAACTGACTGCAAAGAAAAGCAAACTTGGAACTCATGCCCCTTCATTTAACCACAAAAAAATAGCATCAAGTACTCATAGTAGAAGATTCTGTGTGTCAAGCATGAAGCTTTTGACTTCAGGTGATGTTGAATTAAATCCAGGTCCTCCTCAAGGTGTCAACACTCAAACCACATTGTCATTAGGCTCCACCATTGAAAGTAGGAAGCAGACATCTAAAATCAATGAAAATAACAATCCTTACCTGAGGGAATATATGAAAAAAAATTACTATTTTGCGAAATACATTTTAATACGGAGGACTGATGAAGGTAGGATGCAAAAATCAAACAACAGGAATAGCAGTGTTCTGTCTGGGATAGATGACCAAACTTATACCACTAAGAAAAACCAAAAAACAATGTCACTGTGA
Ridgeia piscesae	>KAK2174810.1 hypothetical protein NP493_776g01052 [Ridgeia piscesae]	Ridgeia piscesae	ACATTCACGATACTTTTGTGCATCATCCTATCAGGAGACATCCAACTAAATCCAGGCCCC	30222	TFTILLCIILSGDIQLNPGP	>lcl|JAODUO010000775.1_cds_KAK2174810.1_19497 locus_tag=NP493_776g01052 protein=hypothetical protein protein_id=KAK2174810.1 location=209252..209860 gbkey=CDS	MAGSLHHTCSRCTFKYSLFMVACLYATCRLNHQMKRSHNNITETDHINNKTSKGNTNSITSHNIYSPIWKTIAQLKCLRSNSSTGLIKLPTTPPPYRPRSNKTVTTFTILLCIILSGDIQLNPGPISEDTEILTTNHADPTRLNSLIDRTNTNDTSQTYDLTIEPNPQNTSTPERSKKPNETHLMQSCSTQTASKVSPRQPN*	ATGGCTGGTTCTTTGCACCATACATGCTCAAGATGCACCTTCAAATATTCTTTGTTCATGGTTGCATGTCTGTACGCCACCTGTAGACTTAATCACCAAATGAAGCGCTCTCATAACAACATAACCGAGACCGACCACATAAACAACAAAACCAGTAAAGGAAACACAAATTCTATCACATCACACAACATATATAGTCCCATCTGGAAAACCATTGCACAGCTAAAATGTCTGAGATCAAACAGTTCTACTGGATTAATAAAATTACCTACCACTCCACCACCATACAGACCCAGGTCAAATAAGACAGTAACAACATTCACGATACTTTTGTGCATCATCCTATCAGGAGACATCCAACTAAATCCAGGCCCCATCTCCGAAGATACCGAAATCCTGACCACTAATCATGCTGACCCTACACGACTTAACAGCCTCATTGACAGAACAAACACAAACGACACATCCCAAACCTACGATCTAACCATTGAACCGAACCCCCAAAATACTTCAACCCCTGAACGTAGCAAGAAACCAAACGAAACACACTTAATGCAATCCTGTTCAACACAAACAGCATCAAAAGTATCACCAAGACAACCCAATTAA
Ridgeia piscesae	>KAK2162068.1 hypothetical protein NP493_1546g00015 [Ridgeia piscesae]	Ridgeia piscesae	ACATTCACCCTACTTTTGTGCATCATCCTATCAGGAGACATCCAACTAAATCCAGGCCCC	30223	TFTLLLCIILSGDIQLNPGP	>lcl|JAODUO010000025.1_cds_KAK2192698.1_1629 locus_tag=NP493_25g07078 db_xref=GO:3824InterPro:IPR005135InterPro:IPR036691PFAM:PF03372.23PFAM:PF14529.6TIGRFAM:TIGR00633 protein=hypothetical protein protein_id=KAK2192698.1 location=752121..753185 gbkey=CDS	MADSLHNTRSRCTFKYSLFMIACLYATCRLNHQLKGSHNNITETDHIDNKTSKGDTNSITSHYIYSPIWNTIAQLKCLISNSSTRLPTTPPPYRPRSNKTATTFTLLLCIILSGDIQLNPGPISEDTEILTTNHVDPTRSNSLIDRTNTNDTSQTYDLTFGPNPQNTSTPERSKKTKRNTLNAILINTNSIKSIIKTTELKTTIQSNNPDIMFLVETKIDENYPTYSFLPPNYNAIRKDRSIHGGGVLIAFRDDIVAEPLTNLNSNCEIVWTKVHFTRNKSIYFASYYQPPNDHLQSLEALHESLTKLYRTQETPPNVVIAGDFNLPDINWSKQQITNNRTASKHNKLPQEIPL*	ATGGCTGATTCTTTGCATAATACCCGCTCAAGATGCACCTTCAAATATTCTTTGTTCATGATTGCATGTCTGTACGCCACCTGTAGACTTAATCACCAACTGAAGGGCTCTCATAACAACATAACCGAGACCGACCACATAGACAACAAAACCAGTAAAGGAGACACAAATTCTATCACATCACACTACATATACAGTCCCATCTGGAATACCATCGCACAGCTAAAATGTCTGATATCAAACAGTTCTACTAGATTACCTACCACTCCACCACCATACAGACCCAGGTCAAACAAGACAGCAACTACATTCACCCTACTTTTGTGCATCATCCTATCAGGAGACATCCAACTAAATCCAGGCCCCATCTCCGAAGATACCGAAATCCTGACCACTAATCATGTTGACCCTACACGATCTAACAGCCTCATTGACAGAACAAACACAAATGACACATCCCAAACCTATGATCTAACCTTTGGACCGAACCCCCAAAATACTTCAACCCCTGAACGTAGCAAGAAAACCAAACGAAACACACTTAACGCAATCCTGATCAATACCAACAGCATCAAAAGTATCATCAAGACAACCGAATTAAAAACAACCATCCAGTCAAATAATCCAGACATCATGTTCCTAGTTGAAACCAAAATAGACGAAAACTACCCTACCTACTCATTCCTACCACCCAACTATAACGCCATCCGAAAAGACAGAAGCATCCATGGAGGTGGTGTCCTCATAGCCTTTCGAGATGACATTGTTGCCGAGCCACTTACCAACCTAAACTCAAACTGTGAAATAGTGTGGACAAAAGTTCATTTTACAAGAAATAAATCAATTTACTTTGCCAGCTACTACCAACCCCCCAATGACCATCTCCAATCACTTGAAGCCCTGCACGAATCTCTGACAAAACTATACAGAACACAGGAAACCCCACCAAATGTAGTCATAGCAGGAGACTTCAACCTTCCCGATATCAACTGGAGTAAACAGCAAATCACTAACAACAGAACAGCCAGCAAACACAATAAACTTCCCCAGGAAATCCCCCTTTAA
Ridgeia piscesae	>KAK2162068.1 hypothetical protein NP493_1546g00015 [Ridgeia piscesae]	Ridgeia piscesae	ACATTCACCCTACTTTTGTGCATCATCCTATCAGGAGACATCCAACTAAATCCAGGCCCC	30224	TFTLLLCIILSGDIQLNPGP	>lcl|JAODUO010000029.1_cds_KAK2192477.1_1795 locus_tag=NP493_29g02019 db_xref=InterPro:IPR036691 protein=hypothetical protein protein_id=KAK2192477.1 location=221868..222782 gbkey=CDS	MAGSLHNTHSRCTFKYSLFMIACLYATCRLNHQLKCSHNNITETDHIDNKTSKGNTNSITSHYIYSPIWNTIAQLKCLRSNSSTRLSTTPPPYRPRSNKTATTFTLLLCIILSGDIQLNPGPISKDTEILTTNHVDPTRSNSLIDRTNTNDTSQTYDLTFGPNPQNTSTPERSKKTKRNTLNAILINTNSIKSITKTTQLKTTIQSNNPDIMFLVETKIDENYPTYSFLPPNYNAIRKDRSILGGGVLIAFRDDIVAEPLTNLNSNCEIVWTKVHFTRNKSIYFASYYRPPMTISNHLKPCTNL*	ATGGCTGGTTCTTTGCATAATACCCACTCAAGATGCACCTTCAAATACTCTTTGTTCATGATTGCATGTCTGTACGCCACCTGTAGACTTAATCACCAACTGAAGTGCTCTCATAACAACATAACCGAGACCGACCACATAGACAACAAAACCAGTAAAGGAAACACAAATTCTATCACATCACACTACATATACAGTCCCATCTGGAATACCATCGCACAGCTAAAATGCCTGAGATCAAACAGTTCTACTAGATTATCTACCACTCCACCACCATACAGACCCAGGTCAAACAAGACAGCAACAACATTCACCCTACTTTTGTGCATCATCCTATCAGGAGACATCCAACTAAATCCAGGCCCCATCTCCAAAGATACCGAAATCCTGACCACTAATCATGTTGACCCTACACGATCTAACAGCCTCATTGACAGAACAAACACAAATGACACATCCCAAACCTATGATCTAACCTTTGGACCGAACCCCCAAAATACTTCAACCCCTGAACGTAGCAAGAAAACCAAACGAAACACACTTAACGCAATCCTGATCAATACCAACAGCATCAAAAGTATCACCAAGACAACCCAATTAAAAACAACCATCCAGTCAAATAATCCAGACATCATGTTCCTAGTTGAAACCAAAATAGACGAAAACTACCCTACCTACTCATTCCTTCCACCCAACTATAACGCCATCCGTAAAGACAGAAGCATCCTTGGAGGTGGTGTCCTCATAGCCTTTCGAGATGACATTGTTGCCGAGCCACTAACCAACCTAAACTCAAACTGTGAAATAGTGTGGACAAAAGTTCATTTTACAAGAAATAAATCCATTTACTTTGCCAGCTACTACCGACCCCCAATGACCATCTCCAATCACTTGAAGCCCTGCACGAATCTCTGA
Ridgeia piscesae	>KAK2162068.1 hypothetical protein NP493_1546g00015 [Ridgeia piscesae]	Ridgeia piscesae	ACATTCACCCTACTTTTGTGCATCATCCTATCAGGAGACATCCAACTAAATCCAGGCCCC	30225	TFTLLLCIILSGDIQLNPGP	>lcl|JAODUO010000241.1_cds_KAK2185263.1_9043 locus_tag=NP493_241g05028 db_xref=GO:3824InterPro:IPR005135InterPro:IPR036691PFAM:PF03372.23PFAM:PF14529.6TIGRFAM:TIGR00633 protein=hypothetical protein protein_id=KAK2185263.1 location=complement(519186..520919) gbkey=CDS	MIAYLYATCRLNHQQKCSHNNITETDHIDNKTSKGNTNSITSHYIYSPIWNTIAQLKCLRSNSSTRLPTTPPPYRPRSNKTATTFTLLLCIILSGDIQLNPGPISEDTEILTTNHVDPTRSNSLIDRTNTNDTSQTYDLTFGPNPQNTSTPERSKKTKRNTLNAILINTNSIKSITKTTQLKTTIQSNNPDIMFLVETKIDENYPTYSFLPPNYNAIRKDRSIHGGGVLIAFRDDIVAEPLTNLHSNCEIVWTKVHFTRNKSIYFASYYRPPNDHLQSLEALHESLTKLYRTQKTPPNIVIAGDFNLPDINWSKQQITNNRTASKHNKLLEIINEFGLQNMMNNPTRIDSGNILDLILTSNPSIIVNTHTTPGMSDHEAVTFNVNLNPVRNRKPPHKIFQYKSANWDKLKDDINQLTTTYFHRNPNSRDINENWNFFRNNLTSLVDRNIPSRNTKAKAHLPWITREIIRMQRKRNKSHKKAKQTGRNSDWEKFRKLRRQASKAAAKSYSDYLNNHIGESLKTNPKQFWSFMKLNKRECIGIPTLQTNGQIITNDRDKAKCATLHSLQPPISWNKIRY*	ATGATTGCATATCTGTACGCCACCTGTAGACTTAATCACCAACAGAAGTGCTCTCATAACAACATAACCGAGACCGACCACATAGACAACAAAACCAGTAAAGGAAACACAAATTCTATCACATCACACTACATATACAGTCCCATCTGGAATACCATCGCACAGCTAAAATGTCTTAGATCAAACAGTTCTACTAGATTACCTACCACTCCACCACCATACAGACCCAGGTCAAACAAGACAGCAACTACATTCACCCTACTTTTGTGCATCATCCTATCAGGAGACATCCAACTAAATCCAGGCCCCATCTCCGAAGATACCGAAATCCTGACCACTAATCATGTTGACCCTACACGATCTAACAGCCTCATTGACAGAACAAACACAAATGACACATCCCAAACCTACGATCTAACCTTTGGACCGAACCCCCAAAATACTTCAACCCCTGAACGTAGCAAGAAAACCAAACGAAACACACTTAACGCAATCCTGATCAATACAAACAGCATCAAAAGTATCACCAAGACAACCCAATTAAAAACAACCATCCAGTCAAATAATCCAGACATCATGTTCCTAGTTGAAACTAAAATAGACGAAAACTACCCTACCTACTCATTCCTACCACCCAACTATAACGCCATCCGTAAAGACAGAAGCATCCATGGAGGTGGTGTCCTCATAGCCTTTCGAGATGACATTGTTGCCGAGCCACTTACCAACCTACACTCAAACTGTGAAATAGTGTGGACAAAAGTTCATTTTACAAGAAACAAATCCATTTACTTTGCCAGCTACTACCGACCCCCCAATGACCATCTCCAATCACTTGAAGCCCTGCACGAATCTCTGACAAAACTATACAGAACACAGAAAACCCCACCAAATATAGTCATAGCAGGAGACTTCAACCTTCCCGATATCAACTGGAGTAAACAGCAAATCACTAACAACAGAACAGCCAGTAAACACAATAAACTTCTTGAAATCATTAATGAATTTGGCCTGCAAAACATGATGAACAATCCCACACGAATTGACTCTGGCAATATCCTTGACCTTATACTCACCTCAAACCCATCAATAATCGTAAATACTCACACCACCCCTGGAATGAGTGACCACGAAGCTGTGACCTTTAATGTAAACCTAAACCCTGTCCGTAACAGAAAACCACCACACAAAATCTTCCAATATAAATCTGCAAACTGGGATAAACTCAAGGATGATATAAATCAACTAACAACAACATACTTCCACAGGAACCCAAACTCAAGAGACATAAATGAAAATTGGAACTTCTTCAGGAATAATCTTACTTCGTTAGTTGACCGCAATATTCCTAGCCGAAACACCAAAGCCAAAGCGCACCTCCCCTGGATTACACGTGAAATAATAAGAATGCAAAGAAAACGCAACAAAAGCCACAAAAAAGCAAAACAAACTGGACGAAACAGTGACTGGGAGAAGTTTAGGAAACTCCGAAGACAAGCCAGCAAAGCTGCAGCCAAATCCTACTCAGACTACCTAAATAACCACATTGGAGAAAGTCTAAAAACAAACCCGAAACAATTCTGGTCATTCATGAAACTAAACAAACGTGAATGCATTGGCATCCCTACTTTGCAAACAAATGGCCAAATAATCACAAATGATCGCGACAAGGCAAAGTGTGCCACTCTCCACAGTCTCCAGCCACCCATATCTTGGAATAAAATTAGATACTAA
Ridgeia piscesae	>KAK2162068.1 hypothetical protein NP493_1546g00015 [Ridgeia piscesae]	Ridgeia piscesae	ACATTCACCCTACTTTTGTGCATCATCCTATCAGGAGACATCCAACTAAATCCAGGCCCC	30226	TFTLLLCIILSGDIQLNPGP	>lcl|JAODUO010000301.1_cds_KAK2183660.1_10647 locus_tag=NP493_301g03015 protein=hypothetical protein protein_id=KAK2183660.1 location=371552..372064 gbkey=CDS	MAGSLHNTRSRCTFKYSLFMIACLYATCRLNHQLKRSHNNITETDHIDNKTNKGNINYITSHYIYSPIWNTIAQLKCLRSNSSTRLPTTPPPYRPRSNKTATTFTLLLCIILSGDIQLNPGPISEDTEILTTNHVDPTRPNSLIDRTNTNDTSQTYDLTFGPNPQKYFNP*	ATGGCTGGTTCTTTGCATAATACCCGGTCAAGATGCACTTTCAAATATTCTTTGTTCATGATTGCATGTCTGTACGCCACCTGTAGACTTAATCACCAACTGAAGCGCTCTCATAACAACATAACCGAGACCGACCATATAGACAACAAAACCAATAAAGGAAACATAAATTATATCACGTCACACTACATATACAGTCCCATCTGGAATACCATCGCACAGCTAAAATGTCTGAGATCAAACAGTTCTACTAGATTACCTACCACTCCACCACCATACAGACCGAGGTCAAATAAGACAGCAACTACATTCACCCTACTTTTGTGCATCATCCTATCAGGAGACATCCAACTAAATCCAGGCCCCATCTCCGAAGATACCGAAATCCTGACCACTAATCATGTTGACCCTACACGACCTAACAGCCTCATTGACAGAACAAACACAAATGACACATCCCAAACCTATGATCTAACCTTTGGACCGAACCCCCAAAAATACTTCAACCCCTGA
Ridgeia piscesae	>KAK2162068.1 hypothetical protein NP493_1546g00015 [Ridgeia piscesae]	Ridgeia piscesae	ACATTCACCCTACTTTTGTGCATCATCCTATCAGGAGACATCCAACTAAATCCAGGCCCC	30227	TFTLLLCIILSGDIQLNPGP	>lcl|JAODUO010000485.1_cds_KAK2179516.1_14763 locus_tag=NP493_486g00006 protein=hypothetical protein protein_id=KAK2179516.1 location=28997..29470 gbkey=CDS	MAGSLHNTRSICTFKYSLFMIACLYATCRLNHQLKCSHNNITETDHIDNKTSKGNTNSITSHYIYSPIWNTIAQLKCLRSNSSTRLSTTPPPKSPRPRSNKTATTFTLLLCIILSGDIQLNPGPISEDTEILTTNHVDPTRSNSLIDRTNTNDTSQT*	ATGGCTGGTTCTTTGCATAATACCCGCTCAATATGCACCTTCAAATATTCTTTGTTCATGATTGCATGTCTGTACGCCACCTGTAGACTTAATCACCAACTGAAGTGCTCTCATAACAACATAACCGAGACCGACCACATAGACAACAAAACCAGTAAAGGAAACACAAATTCTATCACATCACACTACATATACAGTCCCATCTGGAATACCATCGCACAGCTAAAATGTCTGAGATCAAACAGTTCTACTAGATTATCTACCACTCCACCCCCAAAATCCCCAAGACCCAGGTCAAACAAGACAGCAACAACATTCACCCTACTTTTGTGCATCATCCTATCAGGAGACATCCAACTAAATCCAGGCCCCATCTCCGAAGATACCGAAATCCTGACCACTAATCATGTTGACCCTACACGATCTAACAGCCTCATTGACAGAACAAACACAAATGACACATCCCAAACCTAG
Ridgeia piscesae	>KAK2162068.1 hypothetical protein NP493_1546g00015 [Ridgeia piscesae]	Ridgeia piscesae	ACATTCACCCTACTTTTGTGCATCATCCTATCAGGAGACATCCAACTAAATCCAGGCCCC	30228	TFTLLLCIILSGDIQLNPGP	>lcl|JAODUO010000675.1_cds_KAK2176218.1_18082 locus_tag=NP493_675g02000 protein=hypothetical protein protein_id=KAK2176218.1 location=225861..226415 gbkey=CDS	MIVCLYATCRLNHQLKHSHNNITETDHIDYKTSKENTISITSHYIYSPIWKTIAQLKCLRSNSSTRLPTTPPPYRPRSNKTATTFTLLLCIILSGDIQLNPGPISEDTEILTTNHVDPTRLNSLIDRTNNTSQTYELTFGPNPQYTSTPEHSKKTKRNTLNAILINTNSIKSITNPIKNNHPVK*	ATGATTGTATGTCTGTACGCCACCTGTAGACTTAATCACCAACTGAAGCACTCTCATAACAACATAACCGAGACCGACCACATAGACTACAAAACCAGTAAAGAAAACACAATTTCTATCACATCACACTACATATACAGTCCCATCTGGAAGACCATTGCACAGCTAAAATGTCTGAGATCAAACAGTTCTACTAGATTACCTACCACTCCACCACCATACAGACCCAGGTCAAACAAGACAGCAACAACATTCACCCTACTTTTGTGCATCATCCTATCAGGAGACATCCAACTAAATCCAGGCCCCATCTCCGAAGATACCGAAATCCTGACCACTAATCATGTTGACCCTACACGACTTAACAGCCTCATTGACAGAACAAACAACACATCCCAAACCTATGAGCTAACCTTTGGACCGAACCCCCAATATACTTCAACCCCTGAACATAGCAAGAAAACCAAACGAAACACACTTAACGCAATCCTGATCAATACCAACAGCATCAAAAGTATCACCAACCCAATTAAAAACAACCATCCAGTCAAATAA
Ridgeia piscesae	>KAK2162068.1 hypothetical protein NP493_1546g00015 [Ridgeia piscesae]	Ridgeia piscesae	ACATTCACCCTACTTTTGTGCATCATCCTATCAGGAGACATCCAACTAAATCCAGGCCCC	30229	TFTLLLCIILSGDIQLNPGP	>lcl|JAODUO010000746.1_cds_KAK2175162.1_19132 locus_tag=NP493_747g01002 db_xref=InterPro:IPR036691 protein=hypothetical protein protein_id=KAK2175162.1 location=95036..95905 gbkey=CDS	MAGSLHNTRSRCTFKYSLFMIACLYATCRLNHQLKCSHNNITETDHIDNKTSKGNTNSITSHYIYSPIWNTIAQLKCLRSNSSTRLSTTPPPYRPRSNKTATTFTLLLCIILSGDIQLNPGPISKDTEILTTNHVDPTRSNSLIDRTNTNDTSQTYDLTFGPNPQNTSTPERSKKTKRNTLNAILINTNSIKSITKTTQLKTIIQSNNPDIMFLVETKIDENYPTYSFLPPNYNAIRKDRSIHGGGVLIAFRDDIVAEPLTNLNSNCEIVWTKVHFTRNKSIYFASYYQ*	ATGGCTGGTTCTTTGCATAATACCCGCTCAAGATGCACCTTCAAATATTCTTTGTTCATGATTGCATGTCTGTATGCCACCTGTAGACTTAATCACCAACTGAAGTGCTCTCATAACAACATAACCGAGACCGACCACATAGACAACAAAACCAGTAAAGGAAACACAAATTCTATCACATCACACTACATATACAGTCCCATCTGGAATACCATCGCACAGCTAAAATGTCTGAGATCAAACAGTTCTACTAGATTATCTACCACTCCACCACCATACAGACCCAGGTCAAACAAGACAGCAACAACATTCACCCTACTTTTGTGCATCATCCTATCAGGAGACATCCAACTAAATCCAGGCCCCATCTCCAAAGATACCGAAATCCTGACCACTAATCATGTTGACCCTACACGATCTAACAGCCTCATTGACAGAACAAACACAAATGACACATCCCAAACCTATGATCTAACCTTTGGACCGAACCCCCAAAATACTTCAACCCCTGAACGTAGCAAGAAAACCAAACGAAACACACTTAACGCAATCCTGATCAATACCAACAGCATCAAAAGTATCACCAAGACAACCCAATTAAAAACAATCATCCAGTCAAATAATCCAGACATCATGTTCCTAGTTGAAACCAAAATAGACGAAAACTACCCTACCTACTCATTCCTTCCACCCAACTATAACGCCATCCGTAAAGACAGAAGCATCCATGGAGGTGGTGTCCTCATAGCCTTTCGAGATGACATTGTTGCCGAGCCACTTACCAACCTAAACTCAAACTGTGAAATAGTGTGGACAAAAGTTCATTTTACAAGAAATAAATCCATTTACTTTGCCAGCTACTACCAGTAA
Ridgeia piscesae	>KAK2162068.1 hypothetical protein NP493_1546g00015 [Ridgeia piscesae]	Ridgeia piscesae	ACATTCACCCTACTTTTGTGCATCATCCTATCAGGAGACATCCAACTAAATCCAGGCCCC	30230	TFTLLLCIILSGDIQLNPGP	>lcl|JAODUO010000789.1_cds_KAK2174606.1_19698 locus_tag=NP493_788g01029 db_xref=GO:3824InterPro:IPR005135InterPro:IPR036691PFAM:PF03372.23PFAM:PF14529.6TIGRFAM:TIGR00633 protein=hypothetical protein protein_id=KAK2174606.1 location=complement(173905..175626) gbkey=CDS	MAGSLHHTRSRCTFKYSLFMIAFLYVTCRLNNQLKRSHNNITETDHIDNKTRKGNTNSITSHYIYSPIWKTIAQIKCLRSNSSTRLPTTPPPYRPRSNKTATTFTLLLCIILSGDIQLNPGPISEDTEILTTNHVDPTRPNSLIDRTNTNDTSQTYDLTFGPNPQNTPTPERSKETKRDILNAILINTNSIKSITKTTQLKTTIQSNNPDIMFLVETKIDENYPTYLFLPPNYNAIRKDRSIHGGGVLIAFRDDIVAEPLTNLNSNCEIVWTKVYFTRNKSIYFASYYRPPNNHLQSLEALQESLTKLYRTQKTPPNVVIAGDFNLPDINWSKQQITNNRTASKHNKLLEIINEFGLQNMMNNPTRIDSGNNLDLILTSNPSIFVNTHTTPGMSDHEDVTFNVNLNPVCNRKPPHKIFQYKSANWDKLKDDINQLTTTYFHSNPNSKDINENWNFFRNNLTSLVDRNIPSRNIKAKAHIPWITRKIIRMQRKRNKSHKKAKQTERDSDWEKFRQLRRQASKAAAKSYSDYLNNQIGESLNTNPKQFWSFIKTNKQTRMHWHHYFANKWPNNHK*	ATGGCTGGTTCTTTGCACCATACCCGATCAAGATGCACCTTCAAATATTCTTTGTTCATGATTGCATTTCTGTACGTCACCTGTAGACTTAATAACCAACTGAAGCGCTCTCATAACAACATAACCGAGACCGACCACATAGACAACAAAACCCGTAAAGGAAACACAAATTCTATCACGTCACACTACATATACAGTCCAATCTGGAAGACCATTGCACAGATAAAATGTCTGAGATCAAACAGTTCTACTAGATTACCTACCACTCCACCACCATACAGACCCAGGTCAAATAAGACAGCAACAACATTCACCCTACTTTTGTGCATCATCCTATCAGGAGACATCCAACTAAATCCAGGCCCCATCTCCGAAGATACCGAAATCCTGACCACTAATCATGTTGACCCTACACGACCTAACAGCCTCATTGACAGAACAAACACAAATGACACATCCCAAACCTATGATCTAACCTTTGGACCGAACCCCCAAAATACTCCAACCCCTGAACGTAGCAAGGAAACCAAACGAGACATACTTAACGCAATCCTGATCAATACCAACAGCATCAAAAGTATCACCAAGACAACCCAATTAAAAACAACCATCCAGTCAAATAATCCAGACATCATGTTCCTAGTTGAAACCAAAATAGACGAAAACTACCCTACCTACTTATTCCTACCACCCAACTATAACGCCATCCGAAAAGACAGAAGCATCCATGGAGGTGGTGTCCTCATAGCCTTTCGAGATGACATTGTTGCCGAGCCACTTACCAACCTAAACTCAAACTGTGAAATAGTGTGGACAAAAGTTTATTTTACACGAAATAAATCCATTTACTTTGCCAGCTACTACCGACCCCCCAATAACCATCTCCAATCACTTGAAGCCCTGCAGGAATCTCTGACAAAACTATACAGAACACAGAAAACCCCACCAAATGTAGTCATAGCAGGAGACTTCAACCTTCCCGATATCAACTGGAGTAAACAGCAAATCACTAACAACAGAACAGCCAGCAAACACAATAAACTTCTAGAAATCATTAATGAATTTGGCCTGCAAAACATGATGAACAATCCCACACGAATTGACTCTGGTAATAACCTTGACCTTATACTCACCTCAAACCCATCAATATTCGTAAATACTCACACCACTCCTGGAATGAGTGACCACGAAGATGTGACCTTTAATGTAAACCTAAACCCTGTCTGTAACAGAAAACCACCACACAAAATCTTCCAATATAAATCTGCAAACTGGGATAAACTTAAGGATGATATAAATCAACTAACAACAACATACTTCCACAGCAACCCAAACTCAAAAGACATCAATGAAAATTGGAACTTCTTCAGGAATAATCTTACTTCGTTAGTTGACCGCAATATTCCTAGCCGAAACATCAAAGCAAAAGCGCACATCCCCTGGATTACACGTAAAATAATAAGAATGCAAAGAAAACGCAACAAAAGTCACAAAAAAGCAAAACAAACTGAACGTGACAGTGACTGGGAAAAGTTTAGGCAACTCCGAAGACAAGCCAGCAAAGCTGCAGCCAAATCCTACTCAGACTACCTAAATAACCAGATTGGAGAAAGTCTAAACACAAACCCAAAACAATTCTGGTCATTCATCAAAACAAACAAACAAACGAGAATGCATTGGCATCACTACTTTGCAAACAAATGGCCAAATAATCACAAATGA
Ridgeia piscesae	>KAK2162068.1 hypothetical protein NP493_1546g00015 [Ridgeia piscesae]	Ridgeia piscesae	ACATTCACCCTACTTTTGTGCATCATCCTATCAGGAGACATCCAACTAAATCCAGGCCCC	30231	TFTLLLCIILSGDIQLNPGP	>lcl|JAODUO010000885.1_cds_KAK2173304.1_20994 locus_tag=NP493_886g01008 db_xref=InterPro:IPR036691 protein=hypothetical protein protein_id=KAK2173304.1 location=105701..106615 gbkey=CDS	MAGSLHNTHSRCTFKYSLFMIACLYATCRLNHQLKCSHNNITETDHIDNKTSKGNTNSITSHYIYSPIWNTIAKLKCLRSNSSTRLSTTPPPYRPRSNKTATTFTLLLCIILSGDIQLNPGPISKDTEILTTNHVDPTRSNSLIDRTNTNDTSQTYDLTFGPNPQNTSTPERSKKTKRNTLNAILINTNSIKSITKTTQLKTTIQSNNPDIMFLVETKIDENYPTYSFLPPNYNAIRKDRSIHGGGVLIAFRDDIVAEPLTNLNSNCEIVWTKVHFTRNKSIYFASYYRPPMTISNHLKPCTNL*	ATGGCTGGTTCTTTGCATAATACCCACTCAAGATGCACCTTCAAATACTCTTTGTTCATGATTGCATGTCTGTACGCCACCTGTAGACTTAATCACCAACTGAAGTGCTCTCATAACAACATAACCGAGACCGACCACATAGACAACAAAACCAGTAAAGGAAACACAAATTCTATCACATCACACTACATATACAGTCCCATCTGGAATACCATCGCAAAGCTAAAATGCCTGAGATCAAACAGTTCTACTAGATTATCTACCACTCCACCACCATACAGACCCAGGTCAAACAAGACAGCAACAACATTCACCCTACTTTTGTGCATCATCCTATCAGGAGACATCCAACTAAATCCAGGCCCCATCTCCAAAGATACCGAAATCCTGACCACTAATCATGTTGACCCTACACGATCTAACAGCCTCATTGACAGAACAAACACAAATGACACATCCCAAACCTATGATCTAACCTTTGGACCGAACCCCCAAAATACTTCAACCCCTGAACGTAGCAAGAAAACCAAACGAAACACACTTAACGCAATCCTGATCAATACCAACAGCATCAAAAGTATCACCAAGACAACCCAATTAAAAACAACCATCCAGTCAAATAATCCAGACATCATGTTCCTAGTTGAAACCAAAATAGACGAAAACTACCCTACCTACTCATTCCTTCCACCCAACTATAACGCCATCCGTAAAGACAGAAGCATCCATGGAGGTGGTGTCCTCATAGCCTTTCGAGATGACATTGTTGCCGAGCCACTAACCAACCTAAACTCAAACTGTGAAATAGTGTGGACAAAAGTTCATTTTACAAGAAATAAATCCATTTACTTTGCCAGCTACTACCGACCCCCAATGACCATCTCCAATCACTTGAAGCCCTGCACGAATCTCTGA
Ridgeia piscesae	>KAK2162068.1 hypothetical protein NP493_1546g00015 [Ridgeia piscesae]	Ridgeia piscesae	ACATTCACCTTACTTTTGTGCATCATTCTATCAGGAGACATCCAATTAAATCCAGGCCCC	30232	TFTLLLCIILSGDIQLNPGP	>lcl|JAODUO010000912.1_cds_KAK2172998.1_21292 locus_tag=NP493_911g00008 protein=hypothetical protein protein_id=KAK2172998.1 location=17782..18312 gbkey=CDS	MAGSLHHTRSRCTFKYSLFMIACLYATCRFNHQLKRSHNNITETDHINNKTSKRITNSITSHYMYSPIWTFIAQLKCLRSNSSTGLPTTPPPYKPRSNKTATTFTLLLCIILSGDIQLNPGPISEDTDNLTTNHVDPILLNSLIDRTNTNDTSQTYDITFGPNPQNTSNETHLMQS*	ATGGCTGGTTCTTTGCACCATACCCGCTCAAGATGCACCTTCAAATATTCTTTGTTCATGATTGCATGTCTGTATGCCACCTGTCGATTTAATCACCAACTGAAGCGCTCTCATAACAACATAACCGAGACCGACCACATAAACAACAAAACCAGTAAACGAATCACAAATTCTATCACATCACACTACATGTACAGTCCCATCTGGACATTCATCGCACAGCTAAAATGTCTGAGATCAAACAGTTCTACTGGATTACCTACCACTCCACCACCATACAAACCCAGGTCAAATAAAACAGCAACAACATTCACCTTACTTTTGTGCATCATTCTATCAGGAGACATCCAATTAAATCCAGGCCCCATCTCCGAAGATACCGACAACCTGACCACTAATCATGTTGACCCTATACTACTTAACAGCCTCATTGACAGAACAAACACAAACGACACATCCCAAACCTATGATATAACCTTTGGACCGAACCCCCAAAATACTTCAAACGAAACACACTTAATGCAATCCTGA
Ridgeia piscesae	>KAK2162068.1 hypothetical protein NP493_1546g00015 [Ridgeia piscesae]	Ridgeia piscesae	ACATTCACCCTACTTTTGTGCATAATCCTATCAGGAGACATCCAACTAAATCCAGGCCCC	30233	TFTLLLCIILSGDIQLNPGP	>lcl|JAODUO010001011.1_cds_KAK2171933.1_22364 locus_tag=NP493_1014g01000 db_xref=GO:3824InterPro:IPR005135InterPro:IPR036691PFAM:PF03372.23PFAM:PF14529.6 protein=hypothetical protein protein_id=KAK2171933.1 location=105899..106999 gbkey=CDS	MAGSLHHTCSRCTFKYSLFMIACQYATCRLNHQLKRSHNNIPETDHINNKTSKGSTNVITSHYIYSPIWKTIAQLTCLRSHSSTELPTTPPPYRPRSNKTATTFTLLLCIILSGDIQLNPGPISEDAEILTTNHVDPTRHNSLIDRTNTNDTSQTYDLTFGPNPKNTSTPERSRKTKRNTLNAILINTNSIKSITKTTQLKTTFQSNNPDIIFLVETQIDKNYPTYSFLPPNYNAIRKDRSIHGGGVLIAFRDDIVAEPLTNLYSNCDIVWKKVQFTRNKSIYFAPTTDPPMTISNRLKHESLTKLYRTQKNPPNVVIAGDFNLPDINWSKQQITNNRTASKHNKRLEIINECGLQNMKNNPTRID*	ATGGCTGGTTCTTTGCACCATACCTGCTCAAGATGCACCTTCAAATATTCTTTGTTCATGATTGCATGTCAGTACGCCACCTGTAGACTTAATCACCAACTGAAGCGCTCTCATAACAACATACCCGAGACCGACCATATAAACAATAAAACCAGTAAAGGAAGCACAAATGTTATCACATCACACTACATATACAGTCCCATCTGGAAGACCATCGCACAGTTAACATGTCTGAGATCACATAGTTCTACTGAATTACCTACCACTCCACCACCATACAGACCCAGGTCAAATAAGACAGCAACAACATTCACCCTACTTTTGTGCATAATCCTATCAGGAGACATCCAACTAAATCCAGGCCCCATCTCCGAAGATGCCGAAATCCTGACCACTAATCATGTTGACCCTACACGACATAACAGCCTCATTGACAGAACAAACACAAACGACACATCCCAAACCTATGATCTAACCTTTGGACCGAACCCCAAAAATACTTCAACCCCTGAACGTAGCAGGAAAACCAAACGAAACACACTTAACGCAATCCTGATCAATACCAACAGCATCAAAAGTATCACCAAGACAACCCAATTAAAAACAACCTTCCAGTCAAATAATCCAGACATCATATTCCTAGTTGAAACCCAAATAGACAAAAACTACCCTACCTACTCATTCCTACCACCCAACTATAACGCCATCCGAAAAGACAGAAGCATCCATGGAGGTGGTGTCCTCATAGCCTTTCGAGATGACATTGTTGCCGAGCCACTTACCAACCTATACTCAAACTGTGATATAGTGTGGAAAAAAGTTCAATTTACACGAAATAAATCCATTTACTTTGCTCCTACTACCGACCCCCCAATGACCATCTCCAATCGCTTGAAGCACGAATCTCTGACAAAACTATACAGAACACAGAAAAACCCACCAAATGTAGTCATAGCAGGAGACTTCAACCTTCCCGACATCAACTGGAGTAAACAGCAAATCACTAACAACAGAACAGCCAGCAAACACAACAAACGTCTAGAAATAATTAATGAATGTGGCCTGCAAAACATGAAGAATAATCCCACACGAATTGACTGA
Ridgeia piscesae	>KAK2162068.1 hypothetical protein NP493_1546g00015 [Ridgeia piscesae]	Ridgeia piscesae	ACATTCACCCTACTTTTGTGCATCATCCTATCAGGAGACATCCAACTAAATCCAGGCCCC	30234	TFTLLLCIILSGDIQLNPGP	>lcl|JAODUO010001392.1_cds_KAK2164896.1_25439 locus_tag=NP493_1386g00037 protein=hypothetical protein protein_id=KAK2164896.1 location=complement(170766..171263) gbkey=CDS	MIACLYATCRLNHQLKCSHNNITETDHIDNKTSKGNTNSITSHYIYSPIWNTIAQLKCLRSNSSTRLPTTPPPYRPRSNKTATTFTLLLCIILSGDIQLNPGPISKDTEILTTNHVDPTRPNSLIDRTNTNDTSQTYDLTFGPNPQNTSTPEHSKKTKRNTLTQS*	ATGATTGCATGTCTGTACGCCACCTGTAGACTTAATCACCAACTGAAGTGCTCTCATAACAACATAACCGAGACCGACCACATAGACAACAAAACCAGTAAAGGAAACACAAATTCTATCACGTCACACTACATATACAGTCCCATCTGGAATACCATCGCACAGCTAAAATGTCTGAGATCAAACAGTTCTACTAGATTACCTACCACTCCACCACCATACAGACCCAGGTCAAATAAGACAGCAACTACATTCACCCTACTTTTGTGCATCATCCTATCAGGAGACATCCAACTAAATCCAGGCCCCATCTCCAAAGATACCGAAATCCTGACCACTAATCATGTTGACCCTACACGACCTAACAGCCTCATTGACAGAACAAACACAAATGACACATCCCAAACCTATGATCTAACCTTTGGACCGAACCCCCAAAATACTTCAACCCCTGAACATAGCAAGAAAACCAAACGAAACACATTAACGCAATCCTGA
Ridgeia piscesae	>KAK2162068.1 hypothetical protein NP493_1546g00015 [Ridgeia piscesae]	Ridgeia piscesae	ACATTCACCCTACTTTTGTGCATCATCTTATCAGGAGACATCCAACTAAATCCAGGCCCC	30235	TFTLLLCIILSGDIQLNPGP	>lcl|JAODUO010001543.1_cds_KAK2162068.1_26323 locus_tag=NP493_1546g00015 protein=hypothetical protein protein_id=KAK2162068.1 location=complement(41995..42636) gbkey=CDS	MAGSLHNTHSRCTFKYSLFMIACLYATCRLNHQLKCSHNNITETDHIDNKTSKGNTNSITSHYIYSPIWNTIAQLKCLRSNSSTRLSTTPPPYRPRSNKTATTFTLLLCIILSGDIQLNPGPISKDTEILTTNHVDPTRSNSLIDRTNTNDTSQTYDLTFGPNPQNTSTPERSKKTKRNTLNAILINTNSIKSITKTTQLKQPSSQIIQTSCS*	ATGGCTGGTTCTTTGCATAATACCCACTCAAGATGCACCTTCAAATACTCTTTGTTCATGATTGCATGTCTGTACGCCACCTGTAGACTTAATCACCAACTGAAGTGCTCTCATAACAACATAACCGAGACCGACCACATAGACAACAAAACCAGTAAAGGAAACACAAATTCTATCACATCACACTACATATACAGTCCCATCTGGAATACCATCGCACAGCTAAAATGTCTGAGATCAAACAGTTCTACTAGATTATCTACCACTCCACCACCATACAGACCCAGGTCAAACAAGACAGCAACAACATTCACCCTACTTTTGTGCATCATCTTATCAGGAGACATCCAACTAAATCCAGGCCCCATCTCCAAAGATACCGAAATCCTGACCACTAATCATGTTGACCCTACACGATCTAACAGCCTCATTGACAGAACAAACACAAATGACACATCCCAAACCTATGATCTAACCTTTGGACCGAACCCCCAAAATACTTCAACCCCTGAACGTAGCAAGAAAACCAAACGAAACACACTTAACGCAATCCTGATCAATACCAACAGCATCAAAAGTATCACCAAGACAACCCAATTAAAACAACCATCCAGTCAAATAATCCAGACATCATGTTCCTAG
Ridgeia piscesae	>KAK2162068.1 hypothetical protein NP493_1546g00015 [Ridgeia piscesae]	Ridgeia piscesae	ACATTCACCCTACTTTTATGCATCATCCTATCAGGAGACATCCAACTAAATCCAGGCCCC	30236	TFTLLLCIILSGDIQLNPGP	>lcl|JAODUO010001796.1_cds_KAK2158464.1_27525 locus_tag=NP493_1799g00004 db_xref=InterPro:IPR036691 protein=hypothetical protein protein_id=KAK2158464.1 location=58585..59463 gbkey=CDS	MAGSLHNTRSRCTFKYSLFMIACLYATCRLNHQLKCSHNNITETDHIDNKTSKGNTNSITSHYIYSPIWNTIAQLKCLRSNSSTRLSTTPPPYRPRSNKTATTFTLLLCIILSGDIQLNPGPISKDTEILTTNHVDPTRSNSLIDRTNTNDTSQTYDLTFGPNPQNTSTPERSKKTKRNTLNAILINTNSIKSITKTTQLKTTIQSNNPDIMFLVETKIDENYPTYSFLPPNYNAIRKDRSIHGGGVLIAFRDDIVAEPLTNLNSNCEIVWTKVHFTRNKSIYFASYYRPPK*	ATGGCTGGTTCTTTGCATAATACCCGCTCAAGATGCACCTTCAAATATTCTTTGTTCATGATTGCATGTCTGTACGCCACCTGTAGACTTAATCACCAACTGAAGTGCTCTCATAACAACATAACCGAGACCGACCACATAGACAACAAAACCAGTAAAGGAAACACAAATTCTATCACATCACACTACATATACAGTCCCATCTGGAATACTATCGCACAGCTAAAATGTCTGAGATCAAACAGTTCTACTAGATTATCTACCACTCCACCACCATACAGACCCAGGTCAAACAAGACAGCAACAACATTCACCCTACTTTTATGCATCATCCTATCAGGAGACATCCAACTAAATCCAGGCCCCATCTCCAAAGATACCGAAATCCTGACCACTAATCATGTTGACCCTACACGATCTAACAGCCTCATTGACAGAACAAACACAAATGACACATCCCAAACCTATGATCTAACCTTTGGACCGAACCCCCAAAATACTTCAACCCCTGAACGTAGCAAGAAAACCAAACGAAACACACTTAACGCAATCCTGATCAATACCAACAGCATCAAAAGTATCACCAAGACAACCCAATTAAAAACAACCATCCAGTCAAATAATCCAGACATCATGTTCCTAGTTGAAACCAAAATAGACGAAAACTACCCTACCTACTCATTCCTTCCACCCAACTATAACGCCATCCGTAAAGACAGAAGCATCCATGGAGGTGGTGTCCTCATAGCCTTTCGAGATGACATTGTTGCCGAGCCACTTACCAACCTAAACTCAAACTGTGAAATAGTGTGGACAAAAGTTCATTTTACAAGAAATAAATCCATTTACTTTGCCAGCTACTACCGCCCCCCCAAATGA
Ridgeia piscesae	>KAK2162068.1 hypothetical protein NP493_1546g00015 [Ridgeia piscesae]	Ridgeia piscesae	ACATTCACCCTACTTTTGTGCATCATCCTATCAGGAGACATCCAACTAAATCCAGGCCCC	30237	TFTLLLCIILSGDIQLNPGP	>lcl|JAODUO010001917.1_cds_KAK2157011.1_27954 locus_tag=NP493_1918g00001 db_xref=InterPro:IPR036691 protein=hypothetical protein protein_id=KAK2157011.1 location=complement(54638..55549) gbkey=CDS	MAGSLHNTRSRCTFKYSLFMIACLYATCRLNHQLKGSHNNITETDHIDNKTSKGNTNSITSHYIYSPIWKTIAQLKCLRSNSSTRLPTTPPPYRPRSNKTATTFTLLLCIILSGDIQLNPGPISEDTEILTTNHVDPTRSNSLIDRTNTNDTSQTYDLTFGPNRQNTSTPERSKKTKRNTLSAILINTNSIKSITKTTQLKTTIQSNNADIMFLVETKIDENYPTYSFLPPNYNAIRKDRSIHGGGVLIAFRDDIVADHLNLNSNCEMCGQKFILQEINPFTLPATTDPPMTISNHLKPCTNL*	ATGGCTGGTTCTTTGCATAATACCCGCTCAAGATGCACCTTCAAATATTCTTTGTTCATGATTGCATGTCTGTACGCCACCTGTAGACTTAATCACCAACTAAAGGGCTCTCATAACAACATAACCGAGACCGACCACATAGACAACAAAACCAGTAAAGGAAACACAAATTCTATCACGTCACACTACATATACAGTCCCATCTGGAAGACCATCGCACAGCTAAAATGTCTGAGATCAAACAGTTCTACTAGATTACCTACCACTCCACCACCATACAGACCTAGGTCAAATAAGACAGCAACTACATTCACCCTACTTTTGTGCATCATCCTATCAGGAGACATCCAACTAAATCCAGGCCCCATCTCCGAAGATACCGAAATCCTGACCACTAATCATGTTGACCCTACACGATCTAACAGCCTCATTGACAGAACAAACACAAATGACACATCCCAAACCTATGATCTAACCTTTGGACCGAACCGCCAAAATACTTCAACCCCTGAACGTAGCAAGAAAACCAAACGAAACACACTTAGCGCAATCCTGATCAATACCAACAGCATCAAAAGTATCACCAAGACAACCCAATTAAAAACAACCATCCAGTCAAATAATGCAGACATCATGTTCCTAGTTGAAACCAAAATAGACGAAAACTACCCTACCTACTCATTCCTACCACCCAACTATAACGCCATCCGAAAAGACAGAAGCATCCATGGAGGTGGTGTCCTCATAGCCTTTCGAGATGACATTGTTGCCGACCACTTAAACCTAAACTCAAACTGTGAAATGTGTGGACAAAAGTTCATTTTACAAGAAATAAATCCATTTACTTTGCCAGCTACTACCGACCCCCCAATGACCATCTCCAATCACTTGAAGCCCTGCACGAATCTCTGA
Ridgeia piscesae	>KAK2162068.1 hypothetical protein NP493_1546g00015 [Ridgeia piscesae]	Ridgeia piscesae	ACATTCACCCTACTTTTGTGCATCATCCTATCAGGAGACATCCAACTAAATCCAGGCCCC	30238	TFTLLLCIILSGDIQLNPGP	>lcl|JAODUO010002731.1_cds_KAK2150678.1_29357 locus_tag=NP493_2734g00006 db_xref=GO:3824InterPro:IPR005135InterPro:IPR036691PFAM:PF03372.23PFAM:PF14529.6TIGRFAM:TIGR00633 protein=hypothetical protein protein_id=KAK2150678.1 location=16533..17678 gbkey=CDS	MAGSLHNTRSRCAFKYSLFMIACLYANCRLNHQLKCSHNNITETDHIDNKTSKGNTYSITSHYIYSPIWNTIAQLKCLRSNSSTRLPTTPPPYRPRSNKTATTFTLLLCIILSGDIQLNPGPISEDTEILTTNHVDPTRSNSLIDRTNTNDTSQTYDLTFGPNPQNTSTPERSKKTKRNTLNAILINTNSIKSITKTTQLKTTIQSNNPDIMFLVETKIDENYPTYSFLPPNYNAIRKGRSIHGGGVLIAFRDDIVAEPLTNLNSNCEIVWTKVHFTRNKSIYFASYYRPPNDHLQSLEALHESLTKLYRTQKTPPNVVIAGDFNLPDINWSKQQITNNRTASKHNKLLEIINEFGLQNMMNNPTRIDSGNILDLILTSNP*	ATGGCTGGTTCTTTGCATAATACCCGCTCAAGATGCGCCTTCAAATATTCTTTGTTCATGATTGCATGTCTGTACGCCAACTGTAGACTTAATCACCAACTGAAGTGCTCTCATAACAACATAACCGAGACCGACCACATAGACAACAAAACCAGTAAAGGAAACACATATTCTATCACATCACACTACATATACAGTCCCATCTGGAATACTATCGCACAGCTAAAATGTCTGAGATCAAACAGTTCTACTAGATTACCTACCACTCCACCACCATACAGACCCAGGTCAAACAAGACAGCAACTACATTCACCCTACTTTTGTGCATCATCCTATCAGGAGACATCCAACTAAATCCAGGCCCCATCTCCGAAGATACCGAAATCCTGACCACTAATCATGTTGACCCTACACGATCTAACAGCCTCATTGACAGAACAAACACAAATGACACATCCCAAACCTATGATCTAACCTTTGGACCGAACCCCCAAAATACTTCAACCCCTGAACGTAGCAAGAAAACCAAACGAAACACACTTAACGCAATCCTGATCAATACCAACAGCATCAAAAGCATCACCAAGACAACCCAATTAAAAACAACCATCCAGTCAAATAATCCAGACATCATGTTCCTAGTTGAAACCAAAATAGACGAAAACTACCCTACCTACTCATTCCTACCACCCAACTATAACGCCATCCGAAAAGGCAGAAGCATCCATGGAGGTGGTGTCCTCATAGCCTTTCGAGATGACATTGTTGCCGAGCCACTTACCAACCTAAACTCAAACTGTGAAATAGTGTGGACAAAAGTTCATTTTACAAGAAATAAATCCATTTACTTTGCCAGCTACTACCGACCCCCCAATGACCATCTCCAATCACTTGAAGCCCTGCACGAATCTCTGACAAAACTATACAGAACACAGAAAACCCCACCAAATGTAGTCATAGCAGGAGACTTCAACCTTCCCGATATCAACTGGAGTAAACAGCAAATCACTAACAACAGAACAGCCAGCAAACACAATAAACTTCTTGAAATCATTAATGAATTTGGCCTGCAAAACATGATGAACAATCCCACACGAATTGACTCTGGCAATATCCTTGATCTTATACTCACCTCAAACCCATAA
Ridgeia piscesae	>KAK2162068.1 hypothetical protein NP493_1546g00015 [Ridgeia piscesae]	Ridgeia piscesae	ACATTCACCCTACTTTTGTGCATCATCCTATCAGGAGACATCCAACTAAATCCAGGCCCC	30239	TFTLLLCIILSGDIQLNPGP	>lcl|JAODUO010005774.1_cds_KAK2140437.1_30833 locus_tag=NP493_5789g00003 protein=hypothetical protein protein_id=KAK2140437.1 location=complement(4469..5023) gbkey=CDS	MAGSLHNTHSRCTFKYSLFMIACLYATCRLNHQLKCSHNNITETDHIDNKTSKGNTNSITSHYIYSPIWNTIAQLKCLRSNSSTRLSTTPPPYRPRSNKTATTFTLLLCIILSGDIQLNPGPISKDTEILTTNHVDPTRSNSLIDRTNTNDTSQTYDLTFGPNPKILQPLNVARKPNETHLTQS*	ATGGCTGGTTCTTTGCATAATACCCACTCAAGATGCACCTTCAAATACTCTTTGTTCATGATTGCATGTCTGTACGCCACCTGTAGACTTAATCACCAACTGAAGTGCTCTCATAACAACATAACCGAGACCGACCACATAGACAACAAAACCAGTAAAGGAAACACAAATTCTATCACATCACACTACATATACAGTCCCATCTGGAATACCATCGCACAGCTAAAATGCCTGAGATCAAACAGTTCTACTAGATTATCTACCACTCCACCACCATACAGACCCAGGTCAAACAAGACAGCAACAACATTCACCCTACTTTTGTGCATCATCCTATCAGGAGACATCCAACTAAATCCAGGCCCCATCTCCAAAGATACCGAAATCCTGACCACTAATCATGTTGACCCTACACGATCTAACAGCCTCATTGACAGAACAAACACAAATGACACATCCCAAACCTATGATCTAACCTTTGGACCGAACCCCAAAATACTTCAACCCCTGAACGTAGCAAGAAAACCAAACGAAACACACTTAACGCAATCCTGA
Ridgeia piscesae	>KAK2162068.1 hypothetical protein NP493_1546g00015 [Ridgeia piscesae]	Ridgeia piscesae	ACATTCACCCTACTTTTGTGCATCATCCTATCAGGAGACATCCAACTAAATCCAGGCCCC	30240	TFTLLLCIILSGDIQLNPGP	>lcl|JAODUO010005911.1_cds_KAK2140193.1_30880 locus_tag=NP493_5928g00003 db_xref=InterPro:IPR036691 protein=hypothetical protein protein_id=KAK2140193.1 location=complement(6954..7871) gbkey=CDS	MAGSLHNTRSRCTFKYSLFMIACLYATCRLNHQLKRSRDNITETDHIDNKTSKRNTNSITSHYIYSPIWKTIAQLKCLRSNSSTRLPTTPPPYRPRSNKTATTFTLLLCIILSGDIQLNPGPISEDTEILTTNHVDPTRSNSLIDRTNTNVTSQTYDLTFGPNPQNTSTPERSKKTKRNTLNAILINTNSIKSIIKTTQLKTTIQSNNPDIMFLVETKIDENYPAYSFLPPNYNAIRKDRSIHGGGVLVAFRDDIVAEPLTNLNSNCEIVWTKVHFTRNKSIYFASYYRPPPMTISNHLKPCTNL*	ATGGCTGGTTCTTTGCATAATACCCGCTCAAGATGCACCTTCAAATATTCTTTGTTCATGATTGCATGTCTGTACGCCACCTGTAGACTTAATCATCAACTGAAGCGCTCTCGTGACAACATAACCGAGACCGACCACATAGACAACAAAACCAGTAAACGAAACACAAATTCTATCACGTCACACTACATATACAGTCCCATCTGGAAGACCATCGCACAGCTAAAATGTCTGAGATCAAACAGTTCTACTAGATTACCTACCACTCCACCACCATACAGACCCAGGTCAAACAAGACAGCAACTACATTCACCCTACTTTTGTGCATCATCCTATCAGGAGACATCCAACTAAATCCAGGCCCCATCTCCGAAGATACCGAAATCCTGACCACTAATCATGTTGACCCTACACGATCTAACAGCCTCATTGACAGAACAAACACAAATGTCACATCCCAAACCTATGATCTAACCTTTGGACCGAACCCCCAAAATACTTCAACTCCTGAACGTAGCAAGAAAACCAAACGAAACACACTTAACGCAATCCTGATCAATACCAACAGCATCAAAAGTATCATCAAGACAACCCAATTAAAAACAACCATCCAGTCAAATAATCCAGACATCATGTTCCTAGTTGAAACCAAAATAGACGAAAACTACCCTGCCTACTCATTCCTACCACCCAACTATAACGCCATCCGAAAAGACAGAAGCATCCATGGAGGTGGTGTCCTCGTAGCCTTTCGAGATGACATTGTTGCCGAGCCACTTACCAACCTAAACTCAAACTGTGAAATAGTGTGGACAAAAGTTCATTTTACAAGAAATAAATCCATTTACTTTGCCAGCTACTACCGACCCCCCCCAATGACCATCTCCAATCACTTGAAGCCCTGCACGAATCTCTGA
Ridgeia piscesae	>KAK2162068.1 hypothetical protein NP493_1546g00015 [Ridgeia piscesae]	Ridgeia piscesae	ACATTCACCCTACTTTTGTGCATCATCCTATCAGGAGACATCCAACTAAATCCAGGCCCC	30241	TFTLLLCIILSGDIQLNPGP	>lcl|JAODUO010006365.1_cds_KAK2139494.1_31042 locus_tag=NP493_6383g00002 db_xref=GO:3824InterPro:IPR000477InterPro:IPR005135InterPro:IPR036691InterPro:IPR043502PFAM:PF00078.27PFAM:PF03372.23PFAM:PF14529.6TIGRFAM:TIGR00633TIGRFAM:TIGR04416 protein=hypothetical protein protein_id=KAK2139494.1 location=3741..7088 gbkey=CDS	MAGSLHNTHSRCTFKYSLFMIACLYATCRLNHQLKCSHNNITETDHIDNKTSKGNTNSITSHYIYSPIWNTIAQLKCLRSNSSTRLSTTPPPYRPRSNKTATTFTLLLCIILSGDIQLNPGPISKDTEILTTNHVDPTRSNSLIDRTNTNDTSQTYDLTFGPNPQNTSTPERSKKTKRNTLNAILINTNSIKSITKTTQLKTTIQSNNPDIMFLVETKIDENYPTYSFLPPNYNAIRKDRSIHGGGVLIAFRDDIVAEPLTNLNSNCEIVWTKVHFTRNKSIYFASYYRPPNDHLQSLEALHESLTKLYRTQKTPPNVVIAGDFNLPDINWSKQQITNNRTASKHNKLLEIINEFGLQNMMNNPTRIDSGNILDLILTSNPSIIVNTHTTPGMSDHEAVTFNVNLNPVRNRKPPHKIFQYKSANWDKLKDDINQLTSTYFHRNPNSRDINENWNFFRNNLTSLVDRNIPSRNTKAKAHLPWITREIIRMQRKRNKSHKKAKQTGRNSDWEKFRQLRRQASKAAAKSYSDYLNNHIGESLKTNPKQFWSFMKVNKRECIGIPTLQTNGQIITNDRDKANTLNNHFSSVFTQEIYPIPKLSPSVYSDIPFLEIGIDGVVKQLKNINQNKATGPDELPARVLKEAAAEITPIITHIFQQSYNTSKLPDDWLQALVTPIHKKSLKSDPANYRPISLTCILCKVMEHIILSNMWKHLHKHNILLHFQHGFQSGLSCESQLIETVHDWITAMDNKSQIDAILLDFAKAFDKVPHKRLLSKLAFYGITGNTKNWIKSFLSHRKQRVSVNGALSDNTCVTSGVPQGSVLGPVLFLLYINDINNNIQSPIRLFADDSIIYRIIKSETDNNILQSDLIQLQTWSNKWQMEFNIPKCVHLPITNKTKPRLHSYSLCGVPLSTVSSHPYLGIKLDTKLTWANHITDIASKSSKVLGMIKRTLGPCKPNVKETAYNMLVRPKLEYASPIWNPHTTTQIKHLEKVQHCAARFVKNYHRRQTATTDLIATLGWPTLERRRIIKQAMTFYKILNNIINITPPPGLLKPSKNRGHYIATRCRINTAVFSFYPRAIRIWNMIPPHITAIENPIAFQAAIMNLPFPTPNHLNCL*	ATGGCTGGTTCTTTGCATAATACCCACTCAAGATGCACCTTCAAATACTCTTTGTTCATGATTGCATGTCTGTACGCCACCTGTAGACTTAATCACCAACTGAAGTGCTCTCATAACAACATAACCGAGACCGACCACATAGACAACAAAACCAGTAAAGGAAACACAAATTCTATCACATCACACTACATATACAGTCCCATCTGGAATACCATCGCACAGCTAAAATGTCTGAGATCAAACAGTTCTACTAGATTATCTACCACTCCACCACCATACAGACCCAGGTCAAACAAGACAGCAACAACATTCACCCTACTTTTGTGCATCATCCTATCAGGAGACATCCAACTAAATCCAGGCCCCATCTCCAAAGATACCGAAATCCTGACCACTAATCATGTTGACCCTACACGATCTAACAGCCTCATTGACAGAACAAACACAAATGACACATCCCAAACCTATGATCTAACCTTTGGACCGAACCCCCAAAATACTTCAACCCCTGAACGTAGCAAGAAAACCAAACGAAACACACTTAACGCAATCCTGATCAATACCAACAGCATCAAAAGTATCACCAAGACAACCCAATTAAAAACAACCATCCAGTCAAATAATCCAGACATCATGTTCCTAGTTGAAACCAAAATAGACGAAAACTACCCTACCTACTCATTCCTTCCACCCAACTATAACGCCATCCGTAAAGACAGAAGCATCCATGGAGGTGGTGTCCTCATAGCCTTTCGAGATGACATTGTTGCCGAGCCACTAACCAACCTAAACTCAAACTGTGAAATAGTGTGGACAAAAGTTCATTTTACAAGAAATAAATCCATTTACTTTGCCAGCTACTACCGACCCCCCAATGACCATCTCCAATCACTTGAAGCCCTGCACGAATCTCTGACAAAACTATATAGAACACAGAAAACCCCACCAAATGTAGTCATAGCAGGAGACTTCAACCTTCCCGATATCAACTGGAGTAAACAGCAAATCACTAACAACAGAACAGCCAGCAAACACAATAAACTTCTTGAAATCATTAATGAATTTGGCCTGCAAAACATGATGAACAATCCCACACGAATTGACTCTGGCAATATCCTTGACCTTATACTCACCTCAAACCCATCAATAATCGTAAATACTCACACCACCCCTGGAATGAGTGACCACGAAGCTGTGACCTTTAATGTAAACCTAAACCCTGTCCGTAACAGAAAACCACCACACAAAATCTTCCAATATAAATCTGCAAACTGGGATAAACTCAAGGATGATATAAATCAACTAACATCAACATACTTCCACAGGAACCCAAACTCAAGAGACATAAATGAAAATTGGAACTTCTTCAGGAATAATCTTACTTCGTTAGTTGACCGCAATATTCCTAGCCGAAACACCAAAGCCAAAGCGCACCTCCCCTGGATTACACGTGAAATAATAAGAATGCAAAGAAAACGCAACAAAAGCCACAAAAAAGCAAAACAAACTGGACGAAACAGTGACTGGGAAAAGTTTAGGCAACTCCGAAGACAAGCCAGCAAAGCTGCAGCCAAATCCTACTCAGACTACCTAAATAACCACATTGGAGAAAGTCTAAAAACAAACCCAAAACAATTCTGGTCATTCATGAAAGTAAACAAACGTGAATGCATTGGCATCCCTACTTTGCAAACAAATGGCCAAATAATCACAAATGATCGCGACAAGGCAAATACCCTTAACAACCATTTCAGCTCCGTATTCACCCAAGAAATCTACCCTATCCCCAAACTATCTCCATCCGTCTACTCCGATATCCCCTTCCTCGAAATTGGGATAGACGGAGTAGTCAAGCAACTGAAAAATATAAATCAAAATAAAGCTACAGGCCCAGATGAATTACCTGCTAGGGTCCTCAAAGAGGCTGCAGCAGAAATAACCCCAATTATCACACACATTTTTCAGCAGTCATACAACACTTCTAAACTTCCAGATGACTGGCTCCAGGCACTAGTAACACCAATACACAAAAAGAGCCTCAAATCAGACCCTGCCAATTACAGACCCATTTCATTAACATGCATCCTCTGCAAAGTGATGGAGCACATTATCCTTAGCAACATGTGGAAACACTTACACAAACACAACATCCTCCTCCACTTTCAACATGGTTTCCAGTCAGGGCTGTCTTGTGAGTCCCAACTCATCGAGACAGTCCATGACTGGATAACAGCTATGGATAACAAGTCACAGATAGATGCCATCCTGCTTGATTTCGCCAAAGCCTTTGACAAAGTCCCTCATAAACGCCTCCTATCAAAATTAGCCTTCTATGGAATAACTGGAAACACAAAAAACTGGATAAAATCATTTCTTTCGCACCGAAAACAGAGAGTTTCAGTCAACGGCGCCCTGTCGGATAATACATGTGTTACATCTGGAGTACCACAGGGCTCAGTCCTAGGACCAGTTCTTTTTCTGCTATACATAAATGACATAAACAACAACATTCAATCTCCAATACGGCTCTTTGCTGATGACAGCATCATCTATCGCATAATCAAATCTGAAACAGATAACAACATCCTCCAATCTGACCTGATCCAACTACAAACATGGTCCAACAAATGGCAAATGGAGTTTAACATCCCCAAATGTGTGCACCTCCCAATAACAAACAAAACCAAACCCAGACTACATTCGTATTCCCTTTGTGGTGTGCCACTCTCCACAGTCTCCAGCCACCCATATCTTGGAATAAAATTAGATACTAAACTAACCTGGGCGAATCACATCACTGACATAGCTTCCAAATCATCAAAAGTTTTAGGTATGATCAAACGAACCCTCGGACCATGCAAACCTAATGTAAAAGAAACGGCCTATAACATGCTAGTCCGACCAAAACTTGAATATGCCTCTCCTATATGGAATCCACACACCACTACCCAAATTAAACATCTTGAAAAGGTACAGCACTGTGCAGCCAGATTTGTCAAAAACTACCATCGACGCCAAACAGCCACAACAGACCTAATAGCCACCCTTGGATGGCCCACTCTTGAGCGACGCAGGATTATCAAACAAGCAATGACATTTTACAAAATTTTAAATAACATAATCAACATCACACCACCACCGGGCCTACTAAAACCATCAAAAAACCGTGGCCATTACATCGCCACCAGGTGCCGCATCAACACTGCAGTGTTCTCCTTTTACCCCCGTGCAATTCGCATCTGGAACATGATCCCACCACACATTACTGCAATAGAAAATCCCATAGCTTTTCAAGCAGCAATAATGAACCTCCCCTTCCCAACACCCAATCACCTAAATTGCCTGTAA
Ridgeia piscesae	>KAK2162068.1 hypothetical protein NP493_1546g00015 [Ridgeia piscesae]	Ridgeia piscesae	ACATTCACCCTACTTTTGTGCATCATCCTATCAGGAGACATCCAACTAAATCCAGGCCCC	30242	TFTLLLCIILSGDIQLNPGP	>lcl|JAODUO010006994.1_cds_KAK2138867.1_31210 locus_tag=NP493_6999g00000 db_xref=GO:3824InterPro:IPR005135InterPro:IPR036691PFAM:PF03372.23PFAM:PF14529.6TIGRFAM:TIGR00633 protein=hypothetical protein protein_id=KAK2138867.1 location=3821..5971 gbkey=CDS	MAGSLHNTHSRCTFKYSLFMIACLYATCRLNHQLKCSHNNITETDHIDNKTSKGNTNSITSHYIYSPIWNTIAQLKCLRSNSSTRLSTTPPPYRPRSNKTATTFTLLLCIILSGDIQLNPGPISKDTEILTTNHVDPTRSNSLIDRTNTNDTSQTYDLTFGPNPQNTSTPERSKKTKRNTLNAILINTNSIKSITKTTQLKTTIQSNNPDIMFLVETKIDENYPTYSFLPPNYNAIRKDRSIHGGGVLIAFRDDIVAEPLTNLNSNCEIVWTKVHFTRNKSIYFASYYRPPNDHLQSLEALHESLTKLYRTQKTPPNVVIAGDFNLPDINWSKQQITNNRTASKHNKLLEIINEFGLQNMMNNPTRIDSGNILDLILTSNPSIIVNTHTTPGMSDHEAVTFNVNLNPVRNRKPPHKIFQYKSANWDKLKDDINQLTSTYFHRNPNSRDINENWNFFRNNLTSLVDRNIPSRNTKAKAHLPWITREIIRMQRKRNKSHKKAKQTGRNSDWEKFRQLRRQASKAAAKSYSDYLNNHIGESLKTNPKQFWSFMKVNKRECIGIPTLQTNGQIITNDRDKANTLNNHFSSVFTQEIYPIPKLSPSVYSDIPFLEIGIDGVVKQLKNINQNKATGPDELPARVLKEAAAEITPIITHIFQQSYNTSKLPDDWLQALVTPIHKKSLKSDPANYRPISLKGTKREKLHAMHVKELIKTNYSEW*	ATGGCTGGTTCTTTGCATAATACCCACTCAAGATGCACCTTCAAATACTCTTTGTTCATGATTGCATGTCTGTACGCCACCTGTAGACTTAATCACCAACTGAAGTGCTCTCATAACAACATAACCGAGACCGACCACATAGACAACAAAACCAGTAAAGGAAACACAAATTCTATCACATCACACTACATATACAGTCCCATCTGGAATACCATCGCACAGCTAAAATGTCTGAGATCAAACAGTTCTACTAGATTATCTACCACTCCACCACCATACAGACCCAGGTCAAACAAGACAGCAACAACATTCACCCTACTTTTGTGCATCATCCTATCAGGAGACATCCAACTAAATCCAGGCCCCATCTCCAAAGATACCGAAATCCTGACCACTAATCATGTTGACCCTACACGATCTAACAGCCTCATTGACAGAACAAACACAAATGACACATCCCAAACCTATGATCTAACCTTTGGACCGAACCCCCAAAATACTTCAACCCCTGAACGTAGCAAGAAAACCAAACGAAACACACTTAACGCAATCCTGATCAATACCAACAGCATCAAAAGTATCACCAAGACAACCCAATTAAAAACAACCATCCAGTCAAATAATCCAGACATCATGTTCCTAGTTGAAACCAAAATAGACGAAAACTACCCTACCTACTCATTCCTTCCACCCAACTATAACGCCATCCGTAAAGACAGAAGCATCCATGGAGGTGGTGTCCTCATAGCCTTTCGAGATGACATTGTTGCCGAGCCACTTACCAACCTAAACTCAAACTGTGAAATAGTGTGGACAAAAGTTCATTTTACAAGAAATAAATCCATTTACTTTGCCAGCTACTACCGACCCCCCAATGACCATCTCCAATCACTTGAAGCCCTGCACGAATCTCTGACAAAACTATACAGAACACAGAAAACCCCACCAAATGTAGTCATAGCAGGAGACTTCAACCTTCCCGATATCAACTGGAGTAAACAGCAAATCACTAACAACAGAACAGCCAGCAAACACAATAAACTTCTTGAAATCATTAATGAATTTGGCCTGCAAAACATGATGAACAATCCCACACGAATTGACTCTGGCAATATCCTTGACCTTATACTCACCTCAAACCCATCAATAATCGTAAATACTCACACCACCCCTGGAATGAGTGACCACGAAGCTGTGACCTTTAATGTAAACCTAAACCCTGTCCGTAACAGAAAACCACCACACAAAATCTTCCAATATAAATCTGCAAACTGGGATAAACTCAAGGATGATATAAATCAACTAACATCAACATACTTCCACAGGAACCCAAACTCAAGAGACATAAATGAAAATTGGAACTTCTTCAGGAATAATCTTACTTCGTTAGTTGACCGCAATATTCCTAGCCGAAACACCAAAGCCAAAGCGCACCTCCCCTGGATTACACGTGAAATAATAAGAATGCAAAGAAAACGCAACAAAAGCCACAAAAAAGCAAAACAAACTGGACGAAACAGTGACTGGGAAAAGTTTAGGCAACTCCGAAGACAAGCCAGCAAAGCTGCAGCCAAATCCTACTCAGACTACCTAAATAACCACATTGGAGAAAGTCTAAAAACAAACCCAAAACAATTCTGGTCATTCATGAAAGTAAACAAACGTGAATGCATTGGCATCCCTACTTTGCAAACAAATGGCCAAATAATCACAAATGATCGCGACAAGGCAAATACCCTTAACAACCATTTCAGCTCCGTATTCACCCAAGAAATCTACCCCATCCCCAAACTATCTCCATCCGTCTACTCCGATATCCCCTTCCTCGAAATTGGGATAGACGGAGTAGTCAAGCAACTGAAAAATATAAATCAAAATAAAGCTACAGGCCCAGATGAATTACCTGCTAGGGTCCTCAAAGAGGCTGCAGCAGAAATAACCCCAATTATCACACACATTTTTCAGCAGTCATACAACACTTCTAAACTTCCAGATGACTGGCTCCAGGCACTAGTAACACCAATACACAAAAAGAGCCTCAAATCAGACCCTGCCAATTACAGACCCATTTCATTAAAGGGAACCAAAAGGGAAAAGTTACATGCTATGCACGTGAAAGAGTTAATAAAAACGAACTATTCTGAATGGTAA
Ridgeia piscesae	>KAK2189191.1 hypothetical protein NP493_113g00036 [Ridgeia piscesae]	Ridgeia piscesae	AAATTCACTGTTCTTTTATGCATAATACTCTCAGGAGACATCCAGCTAAACCCAGGCCCC	30243	KFTVLLCIILSGDIQLNPGP	>lcl|JAODUO010000112.1_cds_KAK2189191.1_5068 locus_tag=NP493_113g00036 db_xref=GO:3676GO:3964GO:6278GO:8270GO:15074GO:44260GO:46872InterPro:IPR001965InterPro:IPR002219InterPro:IPR011011InterPro:IPR013083InterPro:IPR019787PFAM:PF00628.29 protein=hypothetical protein protein_id=KAK2189191.1 location=71877..72524 gbkey=CDS	MASSHSRCIFKYSLFMFACLHIICRLNHEMKSFHNNTTETVYVNNKARKDTNSITTYYLYSPIWKTIAQLKCLKSNSSTGLLITPPPYKPKSNKTAAKFTVLLCIILSGDIQLNPGPSKCNSCKKSLKSNSLTLTCNDCNKSVHIKCAGISRHEFNSTYRNLDTWHCSDCSAPCGICHRDVLNNHKAIHCDHCQKWIHTQCIQTINTLFMFLGLP*	ATGGCTAGCTCCCATTCAAGATGTATTTTCAAATATTCACTGTTCATGTTTGCGTGTCTGCATATCATCTGTAGACTAAATCATGAAATGAAGAGCTTTCATAACAACACAACAGAAACAGTCTATGTGAACAATAAAGCCAGAAAAGACACAAATTCTATCACAACATATTACCTGTACAGCCCTATCTGGAAAACTATCGCACAACTCAAATGTCTCAAATCCAATAGTTCCACTGGTCTACTGATCACCCCACCACCATATAAACCCAAGTCAAACAAGACAGCGGCAAAATTCACTGTTCTTTTATGCATAATACTCTCAGGAGACATCCAGCTAAACCCAGGCCCCTCTAAATGTAATTCATGTAAGAAATCACTAAAGTCCAATTCACTCACCCTAACTTGTAACGACTGCAACAAATCAGTTCACATAAAATGTGCTGGAATATCCAGGCATGAATTTAATAGCACTTACCGAAACCTTGACACATGGCATTGTTCAGATTGCTCTGCACCCTGTGGCATTTGCCACAGGGACGTCCTTAATAACCACAAAGCAATCCATTGTGACCACTGCCAAAAATGGATACACACACAATGCATACAAACAATTAATACACTCTTCATGTTCTTGGGCTTGCCCTGA
Ridgeia piscesae	>KAK2189191.1 hypothetical protein NP493_113g00036 [Ridgeia piscesae]	Ridgeia piscesae	AAATTCACTGTTCTTTTATGCATAATACTCTCAGGAGACATCCAGCTAAACCCAGGCCCC	30244	KFTVLLCIILSGDIQLNPGP	>lcl|JAODUO010001164.1_cds_KAK2170054.1_23770 locus_tag=NP493_1165g00046 db_xref=InterPro:IPR001965InterPro:IPR011011InterPro:IPR013083InterPro:IPR019787PFAM:PF00628.29 protein=hypothetical protein protein_id=KAK2170054.1 location=complement(86490..87566) gbkey=CDS	MASSHSRCIFKYSLFMFACLHIISRLNHEMKSFHNNTTETVYVNNKARKDTNSITTYYLYSPIWKTIAQLKCLKSNSSTGLLITPPPYKPKSNKTATKFTVLLCIILSGDIQLNPGPSKCNSCKKSLKSNSLTLTCNDCNKSVHIKCAGISRHEFNSTYRNLDTWHCSDCSAPCGICHRDVLNNHKAIQCDHCQKWIHTQCCAIDDNAYKQLIHSSCSWACPDCNNFNFTNSFFEDSEIQTENPFDPLNGNNHNSNETTTSSNNTTNNKKTYKQKNRPNFRCILINCQSIKNKAADIEVLNNLHNPDIISASESWLDPSVKNGEMFPEHFNVFRKDRETSTTGGGYSKYPKLISSQLI*	ATGGCTAGCTCCCATTCAAGATGTATTTTCAAATATTCACTGTTCATGTTTGCGTGTCTGCATATCATCTCTAGACTAAATCATGAAATGAAGAGCTTTCATAACAACACAACAGAAACAGTCTATGTGAACAATAAAGCCAGAAAAGACACAAATTCTATCACAACATATTACCTGTACAGCCCTATCTGGAAAACTATCGCACAACTCAAATGTCTCAAATCCAATAGTTCCACTGGTCTACTGATCACCCCACCACCATATAAACCCAAGTCAAACAAGACAGCAACAAAATTCACTGTTCTTTTATGCATAATACTCTCAGGAGACATCCAGCTAAACCCAGGCCCCTCTAAATGTAATTCATGTAAGAAATCATTAAAGTCCAATTCACTCACCCTAACTTGTAACGACTGCAACAAATCAGTTCACATAAAATGCGCTGGAATATCCAGGCATGAATTTAATAGCACTTACCGAAACCTTGACACATGGCATTGTTCAGATTGCTCTGCACCCTGTGGCATTTGCCACAGGGACGTCCTTAATAACCACAAAGCAATCCAGTGTGACCACTGCCAAAAATGGATACACACACAATGCTGTGCCATAGATGACAATGCATACAAACAATTAATACACTCGTCATGTTCTTGGGCTTGCCCTGACTGCAATAACTTCAACTTCACAAATTCGTTCTTCGAAGATAGTGAAATCCAGACGGAAAACCCTTTTGACCCCCTGAATGGCAACAATCATAACTCAAACGAAACAACTACAAGTAGTAACAACACAACCAATAACAAGAAAACCTATAAACAAAAGAACAGACCAAACTTCCGGTGCATCCTCATAAACTGCCAAAGCATTAAGAATAAAGCAGCAGACATCGAAGTACTAAACAACCTACATAACCCAGACATAATCAGTGCATCAGAGTCATGGTTAGACCCCTCAGTTAAAAACGGAGAAATGTTCCCAGAACACTTTAATGTTTTTAGAAAAGACAGGGAAACAAGCACCACTGGAGGGGGGTATTCCAAATATCCAAAGCTGATCTCATCACAACTCATCTAA
Ridgeia piscesae	>KAK2175162.1 hypothetical protein NP493_747g01002 [Ridgeia piscesae]	Ridgeia piscesae	ACATTCACCCTACTTTTGTGCATCATCCTATCAGGAGACATCCAACTAAATCCAGGCCCC	30245	TFTLLLCIILSGDIQLNPGP	>lcl|JAODUO010000025.1_cds_KAK2192698.1_1629 locus_tag=NP493_25g07078 db_xref=GO:3824InterPro:IPR005135InterPro:IPR036691PFAM:PF03372.23PFAM:PF14529.6TIGRFAM:TIGR00633 protein=hypothetical protein protein_id=KAK2192698.1 location=752121..753185 gbkey=CDS	MADSLHNTRSRCTFKYSLFMIACLYATCRLNHQLKGSHNNITETDHIDNKTSKGDTNSITSHYIYSPIWNTIAQLKCLISNSSTRLPTTPPPYRPRSNKTATTFTLLLCIILSGDIQLNPGPISEDTEILTTNHVDPTRSNSLIDRTNTNDTSQTYDLTFGPNPQNTSTPERSKKTKRNTLNAILINTNSIKSIIKTTELKTTIQSNNPDIMFLVETKIDENYPTYSFLPPNYNAIRKDRSIHGGGVLIAFRDDIVAEPLTNLNSNCEIVWTKVHFTRNKSIYFASYYQPPNDHLQSLEALHESLTKLYRTQETPPNVVIAGDFNLPDINWSKQQITNNRTASKHNKLPQEIPL*	ATGGCTGATTCTTTGCATAATACCCGCTCAAGATGCACCTTCAAATATTCTTTGTTCATGATTGCATGTCTGTACGCCACCTGTAGACTTAATCACCAACTGAAGGGCTCTCATAACAACATAACCGAGACCGACCACATAGACAACAAAACCAGTAAAGGAGACACAAATTCTATCACATCACACTACATATACAGTCCCATCTGGAATACCATCGCACAGCTAAAATGTCTGATATCAAACAGTTCTACTAGATTACCTACCACTCCACCACCATACAGACCCAGGTCAAACAAGACAGCAACTACATTCACCCTACTTTTGTGCATCATCCTATCAGGAGACATCCAACTAAATCCAGGCCCCATCTCCGAAGATACCGAAATCCTGACCACTAATCATGTTGACCCTACACGATCTAACAGCCTCATTGACAGAACAAACACAAATGACACATCCCAAACCTATGATCTAACCTTTGGACCGAACCCCCAAAATACTTCAACCCCTGAACGTAGCAAGAAAACCAAACGAAACACACTTAACGCAATCCTGATCAATACCAACAGCATCAAAAGTATCATCAAGACAACCGAATTAAAAACAACCATCCAGTCAAATAATCCAGACATCATGTTCCTAGTTGAAACCAAAATAGACGAAAACTACCCTACCTACTCATTCCTACCACCCAACTATAACGCCATCCGAAAAGACAGAAGCATCCATGGAGGTGGTGTCCTCATAGCCTTTCGAGATGACATTGTTGCCGAGCCACTTACCAACCTAAACTCAAACTGTGAAATAGTGTGGACAAAAGTTCATTTTACAAGAAATAAATCAATTTACTTTGCCAGCTACTACCAACCCCCCAATGACCATCTCCAATCACTTGAAGCCCTGCACGAATCTCTGACAAAACTATACAGAACACAGGAAACCCCACCAAATGTAGTCATAGCAGGAGACTTCAACCTTCCCGATATCAACTGGAGTAAACAGCAAATCACTAACAACAGAACAGCCAGCAAACACAATAAACTTCCCCAGGAAATCCCCCTTTAA
Ridgeia piscesae	>KAK2175162.1 hypothetical protein NP493_747g01002 [Ridgeia piscesae]	Ridgeia piscesae	ACATTCACCCTACTTTTGTGCATCATCCTATCAGGAGACATCCAACTAAATCCAGGCCCC	30246	TFTLLLCIILSGDIQLNPGP	>lcl|JAODUO010000029.1_cds_KAK2192477.1_1795 locus_tag=NP493_29g02019 db_xref=InterPro:IPR036691 protein=hypothetical protein protein_id=KAK2192477.1 location=221868..222782 gbkey=CDS	MAGSLHNTHSRCTFKYSLFMIACLYATCRLNHQLKCSHNNITETDHIDNKTSKGNTNSITSHYIYSPIWNTIAQLKCLRSNSSTRLSTTPPPYRPRSNKTATTFTLLLCIILSGDIQLNPGPISKDTEILTTNHVDPTRSNSLIDRTNTNDTSQTYDLTFGPNPQNTSTPERSKKTKRNTLNAILINTNSIKSITKTTQLKTTIQSNNPDIMFLVETKIDENYPTYSFLPPNYNAIRKDRSILGGGVLIAFRDDIVAEPLTNLNSNCEIVWTKVHFTRNKSIYFASYYRPPMTISNHLKPCTNL*	ATGGCTGGTTCTTTGCATAATACCCACTCAAGATGCACCTTCAAATACTCTTTGTTCATGATTGCATGTCTGTACGCCACCTGTAGACTTAATCACCAACTGAAGTGCTCTCATAACAACATAACCGAGACCGACCACATAGACAACAAAACCAGTAAAGGAAACACAAATTCTATCACATCACACTACATATACAGTCCCATCTGGAATACCATCGCACAGCTAAAATGCCTGAGATCAAACAGTTCTACTAGATTATCTACCACTCCACCACCATACAGACCCAGGTCAAACAAGACAGCAACAACATTCACCCTACTTTTGTGCATCATCCTATCAGGAGACATCCAACTAAATCCAGGCCCCATCTCCAAAGATACCGAAATCCTGACCACTAATCATGTTGACCCTACACGATCTAACAGCCTCATTGACAGAACAAACACAAATGACACATCCCAAACCTATGATCTAACCTTTGGACCGAACCCCCAAAATACTTCAACCCCTGAACGTAGCAAGAAAACCAAACGAAACACACTTAACGCAATCCTGATCAATACCAACAGCATCAAAAGTATCACCAAGACAACCCAATTAAAAACAACCATCCAGTCAAATAATCCAGACATCATGTTCCTAGTTGAAACCAAAATAGACGAAAACTACCCTACCTACTCATTCCTTCCACCCAACTATAACGCCATCCGTAAAGACAGAAGCATCCTTGGAGGTGGTGTCCTCATAGCCTTTCGAGATGACATTGTTGCCGAGCCACTAACCAACCTAAACTCAAACTGTGAAATAGTGTGGACAAAAGTTCATTTTACAAGAAATAAATCCATTTACTTTGCCAGCTACTACCGACCCCCAATGACCATCTCCAATCACTTGAAGCCCTGCACGAATCTCTGA
Ridgeia piscesae	>KAK2175162.1 hypothetical protein NP493_747g01002 [Ridgeia piscesae]	Ridgeia piscesae	ACATTCACCCTACTTTTGTGCATCATCCTATCAGGAGACATCCAACTAAATCCAGGCCCC	30247	TFTLLLCIILSGDIQLNPGP	>lcl|JAODUO010000241.1_cds_KAK2185263.1_9043 locus_tag=NP493_241g05028 db_xref=GO:3824InterPro:IPR005135InterPro:IPR036691PFAM:PF03372.23PFAM:PF14529.6TIGRFAM:TIGR00633 protein=hypothetical protein protein_id=KAK2185263.1 location=complement(519186..520919) gbkey=CDS	MIAYLYATCRLNHQQKCSHNNITETDHIDNKTSKGNTNSITSHYIYSPIWNTIAQLKCLRSNSSTRLPTTPPPYRPRSNKTATTFTLLLCIILSGDIQLNPGPISEDTEILTTNHVDPTRSNSLIDRTNTNDTSQTYDLTFGPNPQNTSTPERSKKTKRNTLNAILINTNSIKSITKTTQLKTTIQSNNPDIMFLVETKIDENYPTYSFLPPNYNAIRKDRSIHGGGVLIAFRDDIVAEPLTNLHSNCEIVWTKVHFTRNKSIYFASYYRPPNDHLQSLEALHESLTKLYRTQKTPPNIVIAGDFNLPDINWSKQQITNNRTASKHNKLLEIINEFGLQNMMNNPTRIDSGNILDLILTSNPSIIVNTHTTPGMSDHEAVTFNVNLNPVRNRKPPHKIFQYKSANWDKLKDDINQLTTTYFHRNPNSRDINENWNFFRNNLTSLVDRNIPSRNTKAKAHLPWITREIIRMQRKRNKSHKKAKQTGRNSDWEKFRKLRRQASKAAAKSYSDYLNNHIGESLKTNPKQFWSFMKLNKRECIGIPTLQTNGQIITNDRDKAKCATLHSLQPPISWNKIRY*	ATGATTGCATATCTGTACGCCACCTGTAGACTTAATCACCAACAGAAGTGCTCTCATAACAACATAACCGAGACCGACCACATAGACAACAAAACCAGTAAAGGAAACACAAATTCTATCACATCACACTACATATACAGTCCCATCTGGAATACCATCGCACAGCTAAAATGTCTTAGATCAAACAGTTCTACTAGATTACCTACCACTCCACCACCATACAGACCCAGGTCAAACAAGACAGCAACTACATTCACCCTACTTTTGTGCATCATCCTATCAGGAGACATCCAACTAAATCCAGGCCCCATCTCCGAAGATACCGAAATCCTGACCACTAATCATGTTGACCCTACACGATCTAACAGCCTCATTGACAGAACAAACACAAATGACACATCCCAAACCTACGATCTAACCTTTGGACCGAACCCCCAAAATACTTCAACCCCTGAACGTAGCAAGAAAACCAAACGAAACACACTTAACGCAATCCTGATCAATACAAACAGCATCAAAAGTATCACCAAGACAACCCAATTAAAAACAACCATCCAGTCAAATAATCCAGACATCATGTTCCTAGTTGAAACTAAAATAGACGAAAACTACCCTACCTACTCATTCCTACCACCCAACTATAACGCCATCCGTAAAGACAGAAGCATCCATGGAGGTGGTGTCCTCATAGCCTTTCGAGATGACATTGTTGCCGAGCCACTTACCAACCTACACTCAAACTGTGAAATAGTGTGGACAAAAGTTCATTTTACAAGAAACAAATCCATTTACTTTGCCAGCTACTACCGACCCCCCAATGACCATCTCCAATCACTTGAAGCCCTGCACGAATCTCTGACAAAACTATACAGAACACAGAAAACCCCACCAAATATAGTCATAGCAGGAGACTTCAACCTTCCCGATATCAACTGGAGTAAACAGCAAATCACTAACAACAGAACAGCCAGTAAACACAATAAACTTCTTGAAATCATTAATGAATTTGGCCTGCAAAACATGATGAACAATCCCACACGAATTGACTCTGGCAATATCCTTGACCTTATACTCACCTCAAACCCATCAATAATCGTAAATACTCACACCACCCCTGGAATGAGTGACCACGAAGCTGTGACCTTTAATGTAAACCTAAACCCTGTCCGTAACAGAAAACCACCACACAAAATCTTCCAATATAAATCTGCAAACTGGGATAAACTCAAGGATGATATAAATCAACTAACAACAACATACTTCCACAGGAACCCAAACTCAAGAGACATAAATGAAAATTGGAACTTCTTCAGGAATAATCTTACTTCGTTAGTTGACCGCAATATTCCTAGCCGAAACACCAAAGCCAAAGCGCACCTCCCCTGGATTACACGTGAAATAATAAGAATGCAAAGAAAACGCAACAAAAGCCACAAAAAAGCAAAACAAACTGGACGAAACAGTGACTGGGAGAAGTTTAGGAAACTCCGAAGACAAGCCAGCAAAGCTGCAGCCAAATCCTACTCAGACTACCTAAATAACCACATTGGAGAAAGTCTAAAAACAAACCCGAAACAATTCTGGTCATTCATGAAACTAAACAAACGTGAATGCATTGGCATCCCTACTTTGCAAACAAATGGCCAAATAATCACAAATGATCGCGACAAGGCAAAGTGTGCCACTCTCCACAGTCTCCAGCCACCCATATCTTGGAATAAAATTAGATACTAA
Ridgeia piscesae	>KAK2175162.1 hypothetical protein NP493_747g01002 [Ridgeia piscesae]	Ridgeia piscesae	ACATTCACCCTACTTTTGTGCATCATCCTATCAGGAGACATCCAACTAAATCCAGGCCCC	30248	TFTLLLCIILSGDIQLNPGP	>lcl|JAODUO010000301.1_cds_KAK2183660.1_10647 locus_tag=NP493_301g03015 protein=hypothetical protein protein_id=KAK2183660.1 location=371552..372064 gbkey=CDS	MAGSLHNTRSRCTFKYSLFMIACLYATCRLNHQLKRSHNNITETDHIDNKTNKGNINYITSHYIYSPIWNTIAQLKCLRSNSSTRLPTTPPPYRPRSNKTATTFTLLLCIILSGDIQLNPGPISEDTEILTTNHVDPTRPNSLIDRTNTNDTSQTYDLTFGPNPQKYFNP*	ATGGCTGGTTCTTTGCATAATACCCGGTCAAGATGCACTTTCAAATATTCTTTGTTCATGATTGCATGTCTGTACGCCACCTGTAGACTTAATCACCAACTGAAGCGCTCTCATAACAACATAACCGAGACCGACCATATAGACAACAAAACCAATAAAGGAAACATAAATTATATCACGTCACACTACATATACAGTCCCATCTGGAATACCATCGCACAGCTAAAATGTCTGAGATCAAACAGTTCTACTAGATTACCTACCACTCCACCACCATACAGACCGAGGTCAAATAAGACAGCAACTACATTCACCCTACTTTTGTGCATCATCCTATCAGGAGACATCCAACTAAATCCAGGCCCCATCTCCGAAGATACCGAAATCCTGACCACTAATCATGTTGACCCTACACGACCTAACAGCCTCATTGACAGAACAAACACAAATGACACATCCCAAACCTATGATCTAACCTTTGGACCGAACCCCCAAAAATACTTCAACCCCTGA
Ridgeia piscesae	>KAK2175162.1 hypothetical protein NP493_747g01002 [Ridgeia piscesae]	Ridgeia piscesae	ACATTCACCCTACTTTTGTGCATCATCCTATCAGGAGACATCCAACTAAATCCAGGCCCC	30249	TFTLLLCIILSGDIQLNPGP	>lcl|JAODUO010000485.1_cds_KAK2179516.1_14763 locus_tag=NP493_486g00006 protein=hypothetical protein protein_id=KAK2179516.1 location=28997..29470 gbkey=CDS	MAGSLHNTRSICTFKYSLFMIACLYATCRLNHQLKCSHNNITETDHIDNKTSKGNTNSITSHYIYSPIWNTIAQLKCLRSNSSTRLSTTPPPKSPRPRSNKTATTFTLLLCIILSGDIQLNPGPISEDTEILTTNHVDPTRSNSLIDRTNTNDTSQT*	ATGGCTGGTTCTTTGCATAATACCCGCTCAATATGCACCTTCAAATATTCTTTGTTCATGATTGCATGTCTGTACGCCACCTGTAGACTTAATCACCAACTGAAGTGCTCTCATAACAACATAACCGAGACCGACCACATAGACAACAAAACCAGTAAAGGAAACACAAATTCTATCACATCACACTACATATACAGTCCCATCTGGAATACCATCGCACAGCTAAAATGTCTGAGATCAAACAGTTCTACTAGATTATCTACCACTCCACCCCCAAAATCCCCAAGACCCAGGTCAAACAAGACAGCAACAACATTCACCCTACTTTTGTGCATCATCCTATCAGGAGACATCCAACTAAATCCAGGCCCCATCTCCGAAGATACCGAAATCCTGACCACTAATCATGTTGACCCTACACGATCTAACAGCCTCATTGACAGAACAAACACAAATGACACATCCCAAACCTAG
Ridgeia piscesae	>KAK2175162.1 hypothetical protein NP493_747g01002 [Ridgeia piscesae]	Ridgeia piscesae	ACATTCACCCTACTTTTGTGCATCATCCTATCAGGAGACATCCAACTAAATCCAGGCCCC	30250	TFTLLLCIILSGDIQLNPGP	>lcl|JAODUO010000675.1_cds_KAK2176218.1_18082 locus_tag=NP493_675g02000 protein=hypothetical protein protein_id=KAK2176218.1 location=225861..226415 gbkey=CDS	MIVCLYATCRLNHQLKHSHNNITETDHIDYKTSKENTISITSHYIYSPIWKTIAQLKCLRSNSSTRLPTTPPPYRPRSNKTATTFTLLLCIILSGDIQLNPGPISEDTEILTTNHVDPTRLNSLIDRTNNTSQTYELTFGPNPQYTSTPEHSKKTKRNTLNAILINTNSIKSITNPIKNNHPVK*	ATGATTGTATGTCTGTACGCCACCTGTAGACTTAATCACCAACTGAAGCACTCTCATAACAACATAACCGAGACCGACCACATAGACTACAAAACCAGTAAAGAAAACACAATTTCTATCACATCACACTACATATACAGTCCCATCTGGAAGACCATTGCACAGCTAAAATGTCTGAGATCAAACAGTTCTACTAGATTACCTACCACTCCACCACCATACAGACCCAGGTCAAACAAGACAGCAACAACATTCACCCTACTTTTGTGCATCATCCTATCAGGAGACATCCAACTAAATCCAGGCCCCATCTCCGAAGATACCGAAATCCTGACCACTAATCATGTTGACCCTACACGACTTAACAGCCTCATTGACAGAACAAACAACACATCCCAAACCTATGAGCTAACCTTTGGACCGAACCCCCAATATACTTCAACCCCTGAACATAGCAAGAAAACCAAACGAAACACACTTAACGCAATCCTGATCAATACCAACAGCATCAAAAGTATCACCAACCCAATTAAAAACAACCATCCAGTCAAATAA
Ridgeia piscesae	>KAK2175162.1 hypothetical protein NP493_747g01002 [Ridgeia piscesae]	Ridgeia piscesae	ACATTCACCCTACTTTTGTGCATCATCCTATCAGGAGACATCCAACTAAATCCAGGCCCC	30251	TFTLLLCIILSGDIQLNPGP	>lcl|JAODUO010000746.1_cds_KAK2175162.1_19132 locus_tag=NP493_747g01002 db_xref=InterPro:IPR036691 protein=hypothetical protein protein_id=KAK2175162.1 location=95036..95905 gbkey=CDS	MAGSLHNTRSRCTFKYSLFMIACLYATCRLNHQLKCSHNNITETDHIDNKTSKGNTNSITSHYIYSPIWNTIAQLKCLRSNSSTRLSTTPPPYRPRSNKTATTFTLLLCIILSGDIQLNPGPISKDTEILTTNHVDPTRSNSLIDRTNTNDTSQTYDLTFGPNPQNTSTPERSKKTKRNTLNAILINTNSIKSITKTTQLKTIIQSNNPDIMFLVETKIDENYPTYSFLPPNYNAIRKDRSIHGGGVLIAFRDDIVAEPLTNLNSNCEIVWTKVHFTRNKSIYFASYYQ*	ATGGCTGGTTCTTTGCATAATACCCGCTCAAGATGCACCTTCAAATATTCTTTGTTCATGATTGCATGTCTGTATGCCACCTGTAGACTTAATCACCAACTGAAGTGCTCTCATAACAACATAACCGAGACCGACCACATAGACAACAAAACCAGTAAAGGAAACACAAATTCTATCACATCACACTACATATACAGTCCCATCTGGAATACCATCGCACAGCTAAAATGTCTGAGATCAAACAGTTCTACTAGATTATCTACCACTCCACCACCATACAGACCCAGGTCAAACAAGACAGCAACAACATTCACCCTACTTTTGTGCATCATCCTATCAGGAGACATCCAACTAAATCCAGGCCCCATCTCCAAAGATACCGAAATCCTGACCACTAATCATGTTGACCCTACACGATCTAACAGCCTCATTGACAGAACAAACACAAATGACACATCCCAAACCTATGATCTAACCTTTGGACCGAACCCCCAAAATACTTCAACCCCTGAACGTAGCAAGAAAACCAAACGAAACACACTTAACGCAATCCTGATCAATACCAACAGCATCAAAAGTATCACCAAGACAACCCAATTAAAAACAATCATCCAGTCAAATAATCCAGACATCATGTTCCTAGTTGAAACCAAAATAGACGAAAACTACCCTACCTACTCATTCCTTCCACCCAACTATAACGCCATCCGTAAAGACAGAAGCATCCATGGAGGTGGTGTCCTCATAGCCTTTCGAGATGACATTGTTGCCGAGCCACTTACCAACCTAAACTCAAACTGTGAAATAGTGTGGACAAAAGTTCATTTTACAAGAAATAAATCCATTTACTTTGCCAGCTACTACCAGTAA
Ridgeia piscesae	>KAK2175162.1 hypothetical protein NP493_747g01002 [Ridgeia piscesae]	Ridgeia piscesae	ACATTCACCCTACTTTTGTGCATCATCCTATCAGGAGACATCCAACTAAATCCAGGCCCC	30252	TFTLLLCIILSGDIQLNPGP	>lcl|JAODUO010000789.1_cds_KAK2174606.1_19698 locus_tag=NP493_788g01029 db_xref=GO:3824InterPro:IPR005135InterPro:IPR036691PFAM:PF03372.23PFAM:PF14529.6TIGRFAM:TIGR00633 protein=hypothetical protein protein_id=KAK2174606.1 location=complement(173905..175626) gbkey=CDS	MAGSLHHTRSRCTFKYSLFMIAFLYVTCRLNNQLKRSHNNITETDHIDNKTRKGNTNSITSHYIYSPIWKTIAQIKCLRSNSSTRLPTTPPPYRPRSNKTATTFTLLLCIILSGDIQLNPGPISEDTEILTTNHVDPTRPNSLIDRTNTNDTSQTYDLTFGPNPQNTPTPERSKETKRDILNAILINTNSIKSITKTTQLKTTIQSNNPDIMFLVETKIDENYPTYLFLPPNYNAIRKDRSIHGGGVLIAFRDDIVAEPLTNLNSNCEIVWTKVYFTRNKSIYFASYYRPPNNHLQSLEALQESLTKLYRTQKTPPNVVIAGDFNLPDINWSKQQITNNRTASKHNKLLEIINEFGLQNMMNNPTRIDSGNNLDLILTSNPSIFVNTHTTPGMSDHEDVTFNVNLNPVCNRKPPHKIFQYKSANWDKLKDDINQLTTTYFHSNPNSKDINENWNFFRNNLTSLVDRNIPSRNIKAKAHIPWITRKIIRMQRKRNKSHKKAKQTERDSDWEKFRQLRRQASKAAAKSYSDYLNNQIGESLNTNPKQFWSFIKTNKQTRMHWHHYFANKWPNNHK*	ATGGCTGGTTCTTTGCACCATACCCGATCAAGATGCACCTTCAAATATTCTTTGTTCATGATTGCATTTCTGTACGTCACCTGTAGACTTAATAACCAACTGAAGCGCTCTCATAACAACATAACCGAGACCGACCACATAGACAACAAAACCCGTAAAGGAAACACAAATTCTATCACGTCACACTACATATACAGTCCAATCTGGAAGACCATTGCACAGATAAAATGTCTGAGATCAAACAGTTCTACTAGATTACCTACCACTCCACCACCATACAGACCCAGGTCAAATAAGACAGCAACAACATTCACCCTACTTTTGTGCATCATCCTATCAGGAGACATCCAACTAAATCCAGGCCCCATCTCCGAAGATACCGAAATCCTGACCACTAATCATGTTGACCCTACACGACCTAACAGCCTCATTGACAGAACAAACACAAATGACACATCCCAAACCTATGATCTAACCTTTGGACCGAACCCCCAAAATACTCCAACCCCTGAACGTAGCAAGGAAACCAAACGAGACATACTTAACGCAATCCTGATCAATACCAACAGCATCAAAAGTATCACCAAGACAACCCAATTAAAAACAACCATCCAGTCAAATAATCCAGACATCATGTTCCTAGTTGAAACCAAAATAGACGAAAACTACCCTACCTACTTATTCCTACCACCCAACTATAACGCCATCCGAAAAGACAGAAGCATCCATGGAGGTGGTGTCCTCATAGCCTTTCGAGATGACATTGTTGCCGAGCCACTTACCAACCTAAACTCAAACTGTGAAATAGTGTGGACAAAAGTTTATTTTACACGAAATAAATCCATTTACTTTGCCAGCTACTACCGACCCCCCAATAACCATCTCCAATCACTTGAAGCCCTGCAGGAATCTCTGACAAAACTATACAGAACACAGAAAACCCCACCAAATGTAGTCATAGCAGGAGACTTCAACCTTCCCGATATCAACTGGAGTAAACAGCAAATCACTAACAACAGAACAGCCAGCAAACACAATAAACTTCTAGAAATCATTAATGAATTTGGCCTGCAAAACATGATGAACAATCCCACACGAATTGACTCTGGTAATAACCTTGACCTTATACTCACCTCAAACCCATCAATATTCGTAAATACTCACACCACTCCTGGAATGAGTGACCACGAAGATGTGACCTTTAATGTAAACCTAAACCCTGTCTGTAACAGAAAACCACCACACAAAATCTTCCAATATAAATCTGCAAACTGGGATAAACTTAAGGATGATATAAATCAACTAACAACAACATACTTCCACAGCAACCCAAACTCAAAAGACATCAATGAAAATTGGAACTTCTTCAGGAATAATCTTACTTCGTTAGTTGACCGCAATATTCCTAGCCGAAACATCAAAGCAAAAGCGCACATCCCCTGGATTACACGTAAAATAATAAGAATGCAAAGAAAACGCAACAAAAGTCACAAAAAAGCAAAACAAACTGAACGTGACAGTGACTGGGAAAAGTTTAGGCAACTCCGAAGACAAGCCAGCAAAGCTGCAGCCAAATCCTACTCAGACTACCTAAATAACCAGATTGGAGAAAGTCTAAACACAAACCCAAAACAATTCTGGTCATTCATCAAAACAAACAAACAAACGAGAATGCATTGGCATCACTACTTTGCAAACAAATGGCCAAATAATCACAAATGA
Ridgeia piscesae	>KAK2175162.1 hypothetical protein NP493_747g01002 [Ridgeia piscesae]	Ridgeia piscesae	ACATTCACCCTACTTTTGTGCATCATCCTATCAGGAGACATCCAACTAAATCCAGGCCCC	30253	TFTLLLCIILSGDIQLNPGP	>lcl|JAODUO010000885.1_cds_KAK2173304.1_20994 locus_tag=NP493_886g01008 db_xref=InterPro:IPR036691 protein=hypothetical protein protein_id=KAK2173304.1 location=105701..106615 gbkey=CDS	MAGSLHNTHSRCTFKYSLFMIACLYATCRLNHQLKCSHNNITETDHIDNKTSKGNTNSITSHYIYSPIWNTIAKLKCLRSNSSTRLSTTPPPYRPRSNKTATTFTLLLCIILSGDIQLNPGPISKDTEILTTNHVDPTRSNSLIDRTNTNDTSQTYDLTFGPNPQNTSTPERSKKTKRNTLNAILINTNSIKSITKTTQLKTTIQSNNPDIMFLVETKIDENYPTYSFLPPNYNAIRKDRSIHGGGVLIAFRDDIVAEPLTNLNSNCEIVWTKVHFTRNKSIYFASYYRPPMTISNHLKPCTNL*	ATGGCTGGTTCTTTGCATAATACCCACTCAAGATGCACCTTCAAATACTCTTTGTTCATGATTGCATGTCTGTACGCCACCTGTAGACTTAATCACCAACTGAAGTGCTCTCATAACAACATAACCGAGACCGACCACATAGACAACAAAACCAGTAAAGGAAACACAAATTCTATCACATCACACTACATATACAGTCCCATCTGGAATACCATCGCAAAGCTAAAATGCCTGAGATCAAACAGTTCTACTAGATTATCTACCACTCCACCACCATACAGACCCAGGTCAAACAAGACAGCAACAACATTCACCCTACTTTTGTGCATCATCCTATCAGGAGACATCCAACTAAATCCAGGCCCCATCTCCAAAGATACCGAAATCCTGACCACTAATCATGTTGACCCTACACGATCTAACAGCCTCATTGACAGAACAAACACAAATGACACATCCCAAACCTATGATCTAACCTTTGGACCGAACCCCCAAAATACTTCAACCCCTGAACGTAGCAAGAAAACCAAACGAAACACACTTAACGCAATCCTGATCAATACCAACAGCATCAAAAGTATCACCAAGACAACCCAATTAAAAACAACCATCCAGTCAAATAATCCAGACATCATGTTCCTAGTTGAAACCAAAATAGACGAAAACTACCCTACCTACTCATTCCTTCCACCCAACTATAACGCCATCCGTAAAGACAGAAGCATCCATGGAGGTGGTGTCCTCATAGCCTTTCGAGATGACATTGTTGCCGAGCCACTAACCAACCTAAACTCAAACTGTGAAATAGTGTGGACAAAAGTTCATTTTACAAGAAATAAATCCATTTACTTTGCCAGCTACTACCGACCCCCAATGACCATCTCCAATCACTTGAAGCCCTGCACGAATCTCTGA
Ridgeia piscesae	>KAK2175162.1 hypothetical protein NP493_747g01002 [Ridgeia piscesae]	Ridgeia piscesae	ACATTCACCTTACTTTTGTGCATCATTCTATCAGGAGACATCCAATTAAATCCAGGCCCC	30254	TFTLLLCIILSGDIQLNPGP	>lcl|JAODUO010000912.1_cds_KAK2172998.1_21292 locus_tag=NP493_911g00008 protein=hypothetical protein protein_id=KAK2172998.1 location=17782..18312 gbkey=CDS	MAGSLHHTRSRCTFKYSLFMIACLYATCRFNHQLKRSHNNITETDHINNKTSKRITNSITSHYMYSPIWTFIAQLKCLRSNSSTGLPTTPPPYKPRSNKTATTFTLLLCIILSGDIQLNPGPISEDTDNLTTNHVDPILLNSLIDRTNTNDTSQTYDITFGPNPQNTSNETHLMQS*	ATGGCTGGTTCTTTGCACCATACCCGCTCAAGATGCACCTTCAAATATTCTTTGTTCATGATTGCATGTCTGTATGCCACCTGTCGATTTAATCACCAACTGAAGCGCTCTCATAACAACATAACCGAGACCGACCACATAAACAACAAAACCAGTAAACGAATCACAAATTCTATCACATCACACTACATGTACAGTCCCATCTGGACATTCATCGCACAGCTAAAATGTCTGAGATCAAACAGTTCTACTGGATTACCTACCACTCCACCACCATACAAACCCAGGTCAAATAAAACAGCAACAACATTCACCTTACTTTTGTGCATCATTCTATCAGGAGACATCCAATTAAATCCAGGCCCCATCTCCGAAGATACCGACAACCTGACCACTAATCATGTTGACCCTATACTACTTAACAGCCTCATTGACAGAACAAACACAAACGACACATCCCAAACCTATGATATAACCTTTGGACCGAACCCCCAAAATACTTCAAACGAAACACACTTAATGCAATCCTGA
Ridgeia piscesae	>KAK2175162.1 hypothetical protein NP493_747g01002 [Ridgeia piscesae]	Ridgeia piscesae	ACATTCACCCTACTTTTGTGCATAATCCTATCAGGAGACATCCAACTAAATCCAGGCCCC	30255	TFTLLLCIILSGDIQLNPGP	>lcl|JAODUO010001011.1_cds_KAK2171933.1_22364 locus_tag=NP493_1014g01000 db_xref=GO:3824InterPro:IPR005135InterPro:IPR036691PFAM:PF03372.23PFAM:PF14529.6 protein=hypothetical protein protein_id=KAK2171933.1 location=105899..106999 gbkey=CDS	MAGSLHHTCSRCTFKYSLFMIACQYATCRLNHQLKRSHNNIPETDHINNKTSKGSTNVITSHYIYSPIWKTIAQLTCLRSHSSTELPTTPPPYRPRSNKTATTFTLLLCIILSGDIQLNPGPISEDAEILTTNHVDPTRHNSLIDRTNTNDTSQTYDLTFGPNPKNTSTPERSRKTKRNTLNAILINTNSIKSITKTTQLKTTFQSNNPDIIFLVETQIDKNYPTYSFLPPNYNAIRKDRSIHGGGVLIAFRDDIVAEPLTNLYSNCDIVWKKVQFTRNKSIYFAPTTDPPMTISNRLKHESLTKLYRTQKNPPNVVIAGDFNLPDINWSKQQITNNRTASKHNKRLEIINECGLQNMKNNPTRID*	ATGGCTGGTTCTTTGCACCATACCTGCTCAAGATGCACCTTCAAATATTCTTTGTTCATGATTGCATGTCAGTACGCCACCTGTAGACTTAATCACCAACTGAAGCGCTCTCATAACAACATACCCGAGACCGACCATATAAACAATAAAACCAGTAAAGGAAGCACAAATGTTATCACATCACACTACATATACAGTCCCATCTGGAAGACCATCGCACAGTTAACATGTCTGAGATCACATAGTTCTACTGAATTACCTACCACTCCACCACCATACAGACCCAGGTCAAATAAGACAGCAACAACATTCACCCTACTTTTGTGCATAATCCTATCAGGAGACATCCAACTAAATCCAGGCCCCATCTCCGAAGATGCCGAAATCCTGACCACTAATCATGTTGACCCTACACGACATAACAGCCTCATTGACAGAACAAACACAAACGACACATCCCAAACCTATGATCTAACCTTTGGACCGAACCCCAAAAATACTTCAACCCCTGAACGTAGCAGGAAAACCAAACGAAACACACTTAACGCAATCCTGATCAATACCAACAGCATCAAAAGTATCACCAAGACAACCCAATTAAAAACAACCTTCCAGTCAAATAATCCAGACATCATATTCCTAGTTGAAACCCAAATAGACAAAAACTACCCTACCTACTCATTCCTACCACCCAACTATAACGCCATCCGAAAAGACAGAAGCATCCATGGAGGTGGTGTCCTCATAGCCTTTCGAGATGACATTGTTGCCGAGCCACTTACCAACCTATACTCAAACTGTGATATAGTGTGGAAAAAAGTTCAATTTACACGAAATAAATCCATTTACTTTGCTCCTACTACCGACCCCCCAATGACCATCTCCAATCGCTTGAAGCACGAATCTCTGACAAAACTATACAGAACACAGAAAAACCCACCAAATGTAGTCATAGCAGGAGACTTCAACCTTCCCGACATCAACTGGAGTAAACAGCAAATCACTAACAACAGAACAGCCAGCAAACACAACAAACGTCTAGAAATAATTAATGAATGTGGCCTGCAAAACATGAAGAATAATCCCACACGAATTGACTGA
Ridgeia piscesae	>KAK2175162.1 hypothetical protein NP493_747g01002 [Ridgeia piscesae]	Ridgeia piscesae	ACATTCACCCTACTTTTGTGCATCATCCTATCAGGAGACATCCAACTAAATCCAGGCCCC	30256	TFTLLLCIILSGDIQLNPGP	>lcl|JAODUO010001392.1_cds_KAK2164896.1_25439 locus_tag=NP493_1386g00037 protein=hypothetical protein protein_id=KAK2164896.1 location=complement(170766..171263) gbkey=CDS	MIACLYATCRLNHQLKCSHNNITETDHIDNKTSKGNTNSITSHYIYSPIWNTIAQLKCLRSNSSTRLPTTPPPYRPRSNKTATTFTLLLCIILSGDIQLNPGPISKDTEILTTNHVDPTRPNSLIDRTNTNDTSQTYDLTFGPNPQNTSTPEHSKKTKRNTLTQS*	ATGATTGCATGTCTGTACGCCACCTGTAGACTTAATCACCAACTGAAGTGCTCTCATAACAACATAACCGAGACCGACCACATAGACAACAAAACCAGTAAAGGAAACACAAATTCTATCACGTCACACTACATATACAGTCCCATCTGGAATACCATCGCACAGCTAAAATGTCTGAGATCAAACAGTTCTACTAGATTACCTACCACTCCACCACCATACAGACCCAGGTCAAATAAGACAGCAACTACATTCACCCTACTTTTGTGCATCATCCTATCAGGAGACATCCAACTAAATCCAGGCCCCATCTCCAAAGATACCGAAATCCTGACCACTAATCATGTTGACCCTACACGACCTAACAGCCTCATTGACAGAACAAACACAAATGACACATCCCAAACCTATGATCTAACCTTTGGACCGAACCCCCAAAATACTTCAACCCCTGAACATAGCAAGAAAACCAAACGAAACACATTAACGCAATCCTGA
Ridgeia piscesae	>KAK2175162.1 hypothetical protein NP493_747g01002 [Ridgeia piscesae]	Ridgeia piscesae	ACATTCACCCTACTTTTGTGCATCATCTTATCAGGAGACATCCAACTAAATCCAGGCCCC	30257	TFTLLLCIILSGDIQLNPGP	>lcl|JAODUO010001543.1_cds_KAK2162068.1_26323 locus_tag=NP493_1546g00015 protein=hypothetical protein protein_id=KAK2162068.1 location=complement(41995..42636) gbkey=CDS	MAGSLHNTHSRCTFKYSLFMIACLYATCRLNHQLKCSHNNITETDHIDNKTSKGNTNSITSHYIYSPIWNTIAQLKCLRSNSSTRLSTTPPPYRPRSNKTATTFTLLLCIILSGDIQLNPGPISKDTEILTTNHVDPTRSNSLIDRTNTNDTSQTYDLTFGPNPQNTSTPERSKKTKRNTLNAILINTNSIKSITKTTQLKQPSSQIIQTSCS*	ATGGCTGGTTCTTTGCATAATACCCACTCAAGATGCACCTTCAAATACTCTTTGTTCATGATTGCATGTCTGTACGCCACCTGTAGACTTAATCACCAACTGAAGTGCTCTCATAACAACATAACCGAGACCGACCACATAGACAACAAAACCAGTAAAGGAAACACAAATTCTATCACATCACACTACATATACAGTCCCATCTGGAATACCATCGCACAGCTAAAATGTCTGAGATCAAACAGTTCTACTAGATTATCTACCACTCCACCACCATACAGACCCAGGTCAAACAAGACAGCAACAACATTCACCCTACTTTTGTGCATCATCTTATCAGGAGACATCCAACTAAATCCAGGCCCCATCTCCAAAGATACCGAAATCCTGACCACTAATCATGTTGACCCTACACGATCTAACAGCCTCATTGACAGAACAAACACAAATGACACATCCCAAACCTATGATCTAACCTTTGGACCGAACCCCCAAAATACTTCAACCCCTGAACGTAGCAAGAAAACCAAACGAAACACACTTAACGCAATCCTGATCAATACCAACAGCATCAAAAGTATCACCAAGACAACCCAATTAAAACAACCATCCAGTCAAATAATCCAGACATCATGTTCCTAG
Ridgeia piscesae	>KAK2175162.1 hypothetical protein NP493_747g01002 [Ridgeia piscesae]	Ridgeia piscesae	ACATTCACCCTACTTTTATGCATCATCCTATCAGGAGACATCCAACTAAATCCAGGCCCC	30258	TFTLLLCIILSGDIQLNPGP	>lcl|JAODUO010001796.1_cds_KAK2158464.1_27525 locus_tag=NP493_1799g00004 db_xref=InterPro:IPR036691 protein=hypothetical protein protein_id=KAK2158464.1 location=58585..59463 gbkey=CDS	MAGSLHNTRSRCTFKYSLFMIACLYATCRLNHQLKCSHNNITETDHIDNKTSKGNTNSITSHYIYSPIWNTIAQLKCLRSNSSTRLSTTPPPYRPRSNKTATTFTLLLCIILSGDIQLNPGPISKDTEILTTNHVDPTRSNSLIDRTNTNDTSQTYDLTFGPNPQNTSTPERSKKTKRNTLNAILINTNSIKSITKTTQLKTTIQSNNPDIMFLVETKIDENYPTYSFLPPNYNAIRKDRSIHGGGVLIAFRDDIVAEPLTNLNSNCEIVWTKVHFTRNKSIYFASYYRPPK*	ATGGCTGGTTCTTTGCATAATACCCGCTCAAGATGCACCTTCAAATATTCTTTGTTCATGATTGCATGTCTGTACGCCACCTGTAGACTTAATCACCAACTGAAGTGCTCTCATAACAACATAACCGAGACCGACCACATAGACAACAAAACCAGTAAAGGAAACACAAATTCTATCACATCACACTACATATACAGTCCCATCTGGAATACTATCGCACAGCTAAAATGTCTGAGATCAAACAGTTCTACTAGATTATCTACCACTCCACCACCATACAGACCCAGGTCAAACAAGACAGCAACAACATTCACCCTACTTTTATGCATCATCCTATCAGGAGACATCCAACTAAATCCAGGCCCCATCTCCAAAGATACCGAAATCCTGACCACTAATCATGTTGACCCTACACGATCTAACAGCCTCATTGACAGAACAAACACAAATGACACATCCCAAACCTATGATCTAACCTTTGGACCGAACCCCCAAAATACTTCAACCCCTGAACGTAGCAAGAAAACCAAACGAAACACACTTAACGCAATCCTGATCAATACCAACAGCATCAAAAGTATCACCAAGACAACCCAATTAAAAACAACCATCCAGTCAAATAATCCAGACATCATGTTCCTAGTTGAAACCAAAATAGACGAAAACTACCCTACCTACTCATTCCTTCCACCCAACTATAACGCCATCCGTAAAGACAGAAGCATCCATGGAGGTGGTGTCCTCATAGCCTTTCGAGATGACATTGTTGCCGAGCCACTTACCAACCTAAACTCAAACTGTGAAATAGTGTGGACAAAAGTTCATTTTACAAGAAATAAATCCATTTACTTTGCCAGCTACTACCGCCCCCCCAAATGA
Ridgeia piscesae	>KAK2175162.1 hypothetical protein NP493_747g01002 [Ridgeia piscesae]	Ridgeia piscesae	ACATTCACCCTACTTTTGTGCATCATCCTATCAGGAGACATCCAACTAAATCCAGGCCCC	30259	TFTLLLCIILSGDIQLNPGP	>lcl|JAODUO010001917.1_cds_KAK2157011.1_27954 locus_tag=NP493_1918g00001 db_xref=InterPro:IPR036691 protein=hypothetical protein protein_id=KAK2157011.1 location=complement(54638..55549) gbkey=CDS	MAGSLHNTRSRCTFKYSLFMIACLYATCRLNHQLKGSHNNITETDHIDNKTSKGNTNSITSHYIYSPIWKTIAQLKCLRSNSSTRLPTTPPPYRPRSNKTATTFTLLLCIILSGDIQLNPGPISEDTEILTTNHVDPTRSNSLIDRTNTNDTSQTYDLTFGPNRQNTSTPERSKKTKRNTLSAILINTNSIKSITKTTQLKTTIQSNNADIMFLVETKIDENYPTYSFLPPNYNAIRKDRSIHGGGVLIAFRDDIVADHLNLNSNCEMCGQKFILQEINPFTLPATTDPPMTISNHLKPCTNL*	ATGGCTGGTTCTTTGCATAATACCCGCTCAAGATGCACCTTCAAATATTCTTTGTTCATGATTGCATGTCTGTACGCCACCTGTAGACTTAATCACCAACTAAAGGGCTCTCATAACAACATAACCGAGACCGACCACATAGACAACAAAACCAGTAAAGGAAACACAAATTCTATCACGTCACACTACATATACAGTCCCATCTGGAAGACCATCGCACAGCTAAAATGTCTGAGATCAAACAGTTCTACTAGATTACCTACCACTCCACCACCATACAGACCTAGGTCAAATAAGACAGCAACTACATTCACCCTACTTTTGTGCATCATCCTATCAGGAGACATCCAACTAAATCCAGGCCCCATCTCCGAAGATACCGAAATCCTGACCACTAATCATGTTGACCCTACACGATCTAACAGCCTCATTGACAGAACAAACACAAATGACACATCCCAAACCTATGATCTAACCTTTGGACCGAACCGCCAAAATACTTCAACCCCTGAACGTAGCAAGAAAACCAAACGAAACACACTTAGCGCAATCCTGATCAATACCAACAGCATCAAAAGTATCACCAAGACAACCCAATTAAAAACAACCATCCAGTCAAATAATGCAGACATCATGTTCCTAGTTGAAACCAAAATAGACGAAAACTACCCTACCTACTCATTCCTACCACCCAACTATAACGCCATCCGAAAAGACAGAAGCATCCATGGAGGTGGTGTCCTCATAGCCTTTCGAGATGACATTGTTGCCGACCACTTAAACCTAAACTCAAACTGTGAAATGTGTGGACAAAAGTTCATTTTACAAGAAATAAATCCATTTACTTTGCCAGCTACTACCGACCCCCCAATGACCATCTCCAATCACTTGAAGCCCTGCACGAATCTCTGA
Ridgeia piscesae	>KAK2175162.1 hypothetical protein NP493_747g01002 [Ridgeia piscesae]	Ridgeia piscesae	ACATTCACCCTACTTTTGTGCATCATCCTATCAGGAGACATCCAACTAAATCCAGGCCCC	30260	TFTLLLCIILSGDIQLNPGP	>lcl|JAODUO010002731.1_cds_KAK2150678.1_29357 locus_tag=NP493_2734g00006 db_xref=GO:3824InterPro:IPR005135InterPro:IPR036691PFAM:PF03372.23PFAM:PF14529.6TIGRFAM:TIGR00633 protein=hypothetical protein protein_id=KAK2150678.1 location=16533..17678 gbkey=CDS	MAGSLHNTRSRCAFKYSLFMIACLYANCRLNHQLKCSHNNITETDHIDNKTSKGNTYSITSHYIYSPIWNTIAQLKCLRSNSSTRLPTTPPPYRPRSNKTATTFTLLLCIILSGDIQLNPGPISEDTEILTTNHVDPTRSNSLIDRTNTNDTSQTYDLTFGPNPQNTSTPERSKKTKRNTLNAILINTNSIKSITKTTQLKTTIQSNNPDIMFLVETKIDENYPTYSFLPPNYNAIRKGRSIHGGGVLIAFRDDIVAEPLTNLNSNCEIVWTKVHFTRNKSIYFASYYRPPNDHLQSLEALHESLTKLYRTQKTPPNVVIAGDFNLPDINWSKQQITNNRTASKHNKLLEIINEFGLQNMMNNPTRIDSGNILDLILTSNP*	ATGGCTGGTTCTTTGCATAATACCCGCTCAAGATGCGCCTTCAAATATTCTTTGTTCATGATTGCATGTCTGTACGCCAACTGTAGACTTAATCACCAACTGAAGTGCTCTCATAACAACATAACCGAGACCGACCACATAGACAACAAAACCAGTAAAGGAAACACATATTCTATCACATCACACTACATATACAGTCCCATCTGGAATACTATCGCACAGCTAAAATGTCTGAGATCAAACAGTTCTACTAGATTACCTACCACTCCACCACCATACAGACCCAGGTCAAACAAGACAGCAACTACATTCACCCTACTTTTGTGCATCATCCTATCAGGAGACATCCAACTAAATCCAGGCCCCATCTCCGAAGATACCGAAATCCTGACCACTAATCATGTTGACCCTACACGATCTAACAGCCTCATTGACAGAACAAACACAAATGACACATCCCAAACCTATGATCTAACCTTTGGACCGAACCCCCAAAATACTTCAACCCCTGAACGTAGCAAGAAAACCAAACGAAACACACTTAACGCAATCCTGATCAATACCAACAGCATCAAAAGCATCACCAAGACAACCCAATTAAAAACAACCATCCAGTCAAATAATCCAGACATCATGTTCCTAGTTGAAACCAAAATAGACGAAAACTACCCTACCTACTCATTCCTACCACCCAACTATAACGCCATCCGAAAAGGCAGAAGCATCCATGGAGGTGGTGTCCTCATAGCCTTTCGAGATGACATTGTTGCCGAGCCACTTACCAACCTAAACTCAAACTGTGAAATAGTGTGGACAAAAGTTCATTTTACAAGAAATAAATCCATTTACTTTGCCAGCTACTACCGACCCCCCAATGACCATCTCCAATCACTTGAAGCCCTGCACGAATCTCTGACAAAACTATACAGAACACAGAAAACCCCACCAAATGTAGTCATAGCAGGAGACTTCAACCTTCCCGATATCAACTGGAGTAAACAGCAAATCACTAACAACAGAACAGCCAGCAAACACAATAAACTTCTTGAAATCATTAATGAATTTGGCCTGCAAAACATGATGAACAATCCCACACGAATTGACTCTGGCAATATCCTTGATCTTATACTCACCTCAAACCCATAA
Ridgeia piscesae	>KAK2175162.1 hypothetical protein NP493_747g01002 [Ridgeia piscesae]	Ridgeia piscesae	ACATTCACCCTACTTTTGTGCATCATCCTATCAGGAGACATCCAACTAAATCCAGGCCCC	30261	TFTLLLCIILSGDIQLNPGP	>lcl|JAODUO010005774.1_cds_KAK2140437.1_30833 locus_tag=NP493_5789g00003 protein=hypothetical protein protein_id=KAK2140437.1 location=complement(4469..5023) gbkey=CDS	MAGSLHNTHSRCTFKYSLFMIACLYATCRLNHQLKCSHNNITETDHIDNKTSKGNTNSITSHYIYSPIWNTIAQLKCLRSNSSTRLSTTPPPYRPRSNKTATTFTLLLCIILSGDIQLNPGPISKDTEILTTNHVDPTRSNSLIDRTNTNDTSQTYDLTFGPNPKILQPLNVARKPNETHLTQS*	ATGGCTGGTTCTTTGCATAATACCCACTCAAGATGCACCTTCAAATACTCTTTGTTCATGATTGCATGTCTGTACGCCACCTGTAGACTTAATCACCAACTGAAGTGCTCTCATAACAACATAACCGAGACCGACCACATAGACAACAAAACCAGTAAAGGAAACACAAATTCTATCACATCACACTACATATACAGTCCCATCTGGAATACCATCGCACAGCTAAAATGCCTGAGATCAAACAGTTCTACTAGATTATCTACCACTCCACCACCATACAGACCCAGGTCAAACAAGACAGCAACAACATTCACCCTACTTTTGTGCATCATCCTATCAGGAGACATCCAACTAAATCCAGGCCCCATCTCCAAAGATACCGAAATCCTGACCACTAATCATGTTGACCCTACACGATCTAACAGCCTCATTGACAGAACAAACACAAATGACACATCCCAAACCTATGATCTAACCTTTGGACCGAACCCCAAAATACTTCAACCCCTGAACGTAGCAAGAAAACCAAACGAAACACACTTAACGCAATCCTGA
Ridgeia piscesae	>KAK2175162.1 hypothetical protein NP493_747g01002 [Ridgeia piscesae]	Ridgeia piscesae	ACATTCACCCTACTTTTGTGCATCATCCTATCAGGAGACATCCAACTAAATCCAGGCCCC	30262	TFTLLLCIILSGDIQLNPGP	>lcl|JAODUO010005911.1_cds_KAK2140193.1_30880 locus_tag=NP493_5928g00003 db_xref=InterPro:IPR036691 protein=hypothetical protein protein_id=KAK2140193.1 location=complement(6954..7871) gbkey=CDS	MAGSLHNTRSRCTFKYSLFMIACLYATCRLNHQLKRSRDNITETDHIDNKTSKRNTNSITSHYIYSPIWKTIAQLKCLRSNSSTRLPTTPPPYRPRSNKTATTFTLLLCIILSGDIQLNPGPISEDTEILTTNHVDPTRSNSLIDRTNTNVTSQTYDLTFGPNPQNTSTPERSKKTKRNTLNAILINTNSIKSIIKTTQLKTTIQSNNPDIMFLVETKIDENYPAYSFLPPNYNAIRKDRSIHGGGVLVAFRDDIVAEPLTNLNSNCEIVWTKVHFTRNKSIYFASYYRPPPMTISNHLKPCTNL*	ATGGCTGGTTCTTTGCATAATACCCGCTCAAGATGCACCTTCAAATATTCTTTGTTCATGATTGCATGTCTGTACGCCACCTGTAGACTTAATCATCAACTGAAGCGCTCTCGTGACAACATAACCGAGACCGACCACATAGACAACAAAACCAGTAAACGAAACACAAATTCTATCACGTCACACTACATATACAGTCCCATCTGGAAGACCATCGCACAGCTAAAATGTCTGAGATCAAACAGTTCTACTAGATTACCTACCACTCCACCACCATACAGACCCAGGTCAAACAAGACAGCAACTACATTCACCCTACTTTTGTGCATCATCCTATCAGGAGACATCCAACTAAATCCAGGCCCCATCTCCGAAGATACCGAAATCCTGACCACTAATCATGTTGACCCTACACGATCTAACAGCCTCATTGACAGAACAAACACAAATGTCACATCCCAAACCTATGATCTAACCTTTGGACCGAACCCCCAAAATACTTCAACTCCTGAACGTAGCAAGAAAACCAAACGAAACACACTTAACGCAATCCTGATCAATACCAACAGCATCAAAAGTATCATCAAGACAACCCAATTAAAAACAACCATCCAGTCAAATAATCCAGACATCATGTTCCTAGTTGAAACCAAAATAGACGAAAACTACCCTGCCTACTCATTCCTACCACCCAACTATAACGCCATCCGAAAAGACAGAAGCATCCATGGAGGTGGTGTCCTCGTAGCCTTTCGAGATGACATTGTTGCCGAGCCACTTACCAACCTAAACTCAAACTGTGAAATAGTGTGGACAAAAGTTCATTTTACAAGAAATAAATCCATTTACTTTGCCAGCTACTACCGACCCCCCCCAATGACCATCTCCAATCACTTGAAGCCCTGCACGAATCTCTGA
Ridgeia piscesae	>KAK2175162.1 hypothetical protein NP493_747g01002 [Ridgeia piscesae]	Ridgeia piscesae	ACATTCACCCTACTTTTGTGCATCATCCTATCAGGAGACATCCAACTAAATCCAGGCCCC	30263	TFTLLLCIILSGDIQLNPGP	>lcl|JAODUO010006365.1_cds_KAK2139494.1_31042 locus_tag=NP493_6383g00002 db_xref=GO:3824InterPro:IPR000477InterPro:IPR005135InterPro:IPR036691InterPro:IPR043502PFAM:PF00078.27PFAM:PF03372.23PFAM:PF14529.6TIGRFAM:TIGR00633TIGRFAM:TIGR04416 protein=hypothetical protein protein_id=KAK2139494.1 location=3741..7088 gbkey=CDS	MAGSLHNTHSRCTFKYSLFMIACLYATCRLNHQLKCSHNNITETDHIDNKTSKGNTNSITSHYIYSPIWNTIAQLKCLRSNSSTRLSTTPPPYRPRSNKTATTFTLLLCIILSGDIQLNPGPISKDTEILTTNHVDPTRSNSLIDRTNTNDTSQTYDLTFGPNPQNTSTPERSKKTKRNTLNAILINTNSIKSITKTTQLKTTIQSNNPDIMFLVETKIDENYPTYSFLPPNYNAIRKDRSIHGGGVLIAFRDDIVAEPLTNLNSNCEIVWTKVHFTRNKSIYFASYYRPPNDHLQSLEALHESLTKLYRTQKTPPNVVIAGDFNLPDINWSKQQITNNRTASKHNKLLEIINEFGLQNMMNNPTRIDSGNILDLILTSNPSIIVNTHTTPGMSDHEAVTFNVNLNPVRNRKPPHKIFQYKSANWDKLKDDINQLTSTYFHRNPNSRDINENWNFFRNNLTSLVDRNIPSRNTKAKAHLPWITREIIRMQRKRNKSHKKAKQTGRNSDWEKFRQLRRQASKAAAKSYSDYLNNHIGESLKTNPKQFWSFMKVNKRECIGIPTLQTNGQIITNDRDKANTLNNHFSSVFTQEIYPIPKLSPSVYSDIPFLEIGIDGVVKQLKNINQNKATGPDELPARVLKEAAAEITPIITHIFQQSYNTSKLPDDWLQALVTPIHKKSLKSDPANYRPISLTCILCKVMEHIILSNMWKHLHKHNILLHFQHGFQSGLSCESQLIETVHDWITAMDNKSQIDAILLDFAKAFDKVPHKRLLSKLAFYGITGNTKNWIKSFLSHRKQRVSVNGALSDNTCVTSGVPQGSVLGPVLFLLYINDINNNIQSPIRLFADDSIIYRIIKSETDNNILQSDLIQLQTWSNKWQMEFNIPKCVHLPITNKTKPRLHSYSLCGVPLSTVSSHPYLGIKLDTKLTWANHITDIASKSSKVLGMIKRTLGPCKPNVKETAYNMLVRPKLEYASPIWNPHTTTQIKHLEKVQHCAARFVKNYHRRQTATTDLIATLGWPTLERRRIIKQAMTFYKILNNIINITPPPGLLKPSKNRGHYIATRCRINTAVFSFYPRAIRIWNMIPPHITAIENPIAFQAAIMNLPFPTPNHLNCL*	ATGGCTGGTTCTTTGCATAATACCCACTCAAGATGCACCTTCAAATACTCTTTGTTCATGATTGCATGTCTGTACGCCACCTGTAGACTTAATCACCAACTGAAGTGCTCTCATAACAACATAACCGAGACCGACCACATAGACAACAAAACCAGTAAAGGAAACACAAATTCTATCACATCACACTACATATACAGTCCCATCTGGAATACCATCGCACAGCTAAAATGTCTGAGATCAAACAGTTCTACTAGATTATCTACCACTCCACCACCATACAGACCCAGGTCAAACAAGACAGCAACAACATTCACCCTACTTTTGTGCATCATCCTATCAGGAGACATCCAACTAAATCCAGGCCCCATCTCCAAAGATACCGAAATCCTGACCACTAATCATGTTGACCCTACACGATCTAACAGCCTCATTGACAGAACAAACACAAATGACACATCCCAAACCTATGATCTAACCTTTGGACCGAACCCCCAAAATACTTCAACCCCTGAACGTAGCAAGAAAACCAAACGAAACACACTTAACGCAATCCTGATCAATACCAACAGCATCAAAAGTATCACCAAGACAACCCAATTAAAAACAACCATCCAGTCAAATAATCCAGACATCATGTTCCTAGTTGAAACCAAAATAGACGAAAACTACCCTACCTACTCATTCCTTCCACCCAACTATAACGCCATCCGTAAAGACAGAAGCATCCATGGAGGTGGTGTCCTCATAGCCTTTCGAGATGACATTGTTGCCGAGCCACTAACCAACCTAAACTCAAACTGTGAAATAGTGTGGACAAAAGTTCATTTTACAAGAAATAAATCCATTTACTTTGCCAGCTACTACCGACCCCCCAATGACCATCTCCAATCACTTGAAGCCCTGCACGAATCTCTGACAAAACTATATAGAACACAGAAAACCCCACCAAATGTAGTCATAGCAGGAGACTTCAACCTTCCCGATATCAACTGGAGTAAACAGCAAATCACTAACAACAGAACAGCCAGCAAACACAATAAACTTCTTGAAATCATTAATGAATTTGGCCTGCAAAACATGATGAACAATCCCACACGAATTGACTCTGGCAATATCCTTGACCTTATACTCACCTCAAACCCATCAATAATCGTAAATACTCACACCACCCCTGGAATGAGTGACCACGAAGCTGTGACCTTTAATGTAAACCTAAACCCTGTCCGTAACAGAAAACCACCACACAAAATCTTCCAATATAAATCTGCAAACTGGGATAAACTCAAGGATGATATAAATCAACTAACATCAACATACTTCCACAGGAACCCAAACTCAAGAGACATAAATGAAAATTGGAACTTCTTCAGGAATAATCTTACTTCGTTAGTTGACCGCAATATTCCTAGCCGAAACACCAAAGCCAAAGCGCACCTCCCCTGGATTACACGTGAAATAATAAGAATGCAAAGAAAACGCAACAAAAGCCACAAAAAAGCAAAACAAACTGGACGAAACAGTGACTGGGAAAAGTTTAGGCAACTCCGAAGACAAGCCAGCAAAGCTGCAGCCAAATCCTACTCAGACTACCTAAATAACCACATTGGAGAAAGTCTAAAAACAAACCCAAAACAATTCTGGTCATTCATGAAAGTAAACAAACGTGAATGCATTGGCATCCCTACTTTGCAAACAAATGGCCAAATAATCACAAATGATCGCGACAAGGCAAATACCCTTAACAACCATTTCAGCTCCGTATTCACCCAAGAAATCTACCCTATCCCCAAACTATCTCCATCCGTCTACTCCGATATCCCCTTCCTCGAAATTGGGATAGACGGAGTAGTCAAGCAACTGAAAAATATAAATCAAAATAAAGCTACAGGCCCAGATGAATTACCTGCTAGGGTCCTCAAAGAGGCTGCAGCAGAAATAACCCCAATTATCACACACATTTTTCAGCAGTCATACAACACTTCTAAACTTCCAGATGACTGGCTCCAGGCACTAGTAACACCAATACACAAAAAGAGCCTCAAATCAGACCCTGCCAATTACAGACCCATTTCATTAACATGCATCCTCTGCAAAGTGATGGAGCACATTATCCTTAGCAACATGTGGAAACACTTACACAAACACAACATCCTCCTCCACTTTCAACATGGTTTCCAGTCAGGGCTGTCTTGTGAGTCCCAACTCATCGAGACAGTCCATGACTGGATAACAGCTATGGATAACAAGTCACAGATAGATGCCATCCTGCTTGATTTCGCCAAAGCCTTTGACAAAGTCCCTCATAAACGCCTCCTATCAAAATTAGCCTTCTATGGAATAACTGGAAACACAAAAAACTGGATAAAATCATTTCTTTCGCACCGAAAACAGAGAGTTTCAGTCAACGGCGCCCTGTCGGATAATACATGTGTTACATCTGGAGTACCACAGGGCTCAGTCCTAGGACCAGTTCTTTTTCTGCTATACATAAATGACATAAACAACAACATTCAATCTCCAATACGGCTCTTTGCTGATGACAGCATCATCTATCGCATAATCAAATCTGAAACAGATAACAACATCCTCCAATCTGACCTGATCCAACTACAAACATGGTCCAACAAATGGCAAATGGAGTTTAACATCCCCAAATGTGTGCACCTCCCAATAACAAACAAAACCAAACCCAGACTACATTCGTATTCCCTTTGTGGTGTGCCACTCTCCACAGTCTCCAGCCACCCATATCTTGGAATAAAATTAGATACTAAACTAACCTGGGCGAATCACATCACTGACATAGCTTCCAAATCATCAAAAGTTTTAGGTATGATCAAACGAACCCTCGGACCATGCAAACCTAATGTAAAAGAAACGGCCTATAACATGCTAGTCCGACCAAAACTTGAATATGCCTCTCCTATATGGAATCCACACACCACTACCCAAATTAAACATCTTGAAAAGGTACAGCACTGTGCAGCCAGATTTGTCAAAAACTACCATCGACGCCAAACAGCCACAACAGACCTAATAGCCACCCTTGGATGGCCCACTCTTGAGCGACGCAGGATTATCAAACAAGCAATGACATTTTACAAAATTTTAAATAACATAATCAACATCACACCACCACCGGGCCTACTAAAACCATCAAAAAACCGTGGCCATTACATCGCCACCAGGTGCCGCATCAACACTGCAGTGTTCTCCTTTTACCCCCGTGCAATTCGCATCTGGAACATGATCCCACCACACATTACTGCAATAGAAAATCCCATAGCTTTTCAAGCAGCAATAATGAACCTCCCCTTCCCAACACCCAATCACCTAAATTGCCTGTAA
Ridgeia piscesae	>KAK2175162.1 hypothetical protein NP493_747g01002 [Ridgeia piscesae]	Ridgeia piscesae	ACATTCACCCTACTTTTGTGCATCATCCTATCAGGAGACATCCAACTAAATCCAGGCCCC	30264	TFTLLLCIILSGDIQLNPGP	>lcl|JAODUO010006994.1_cds_KAK2138867.1_31210 locus_tag=NP493_6999g00000 db_xref=GO:3824InterPro:IPR005135InterPro:IPR036691PFAM:PF03372.23PFAM:PF14529.6TIGRFAM:TIGR00633 protein=hypothetical protein protein_id=KAK2138867.1 location=3821..5971 gbkey=CDS	MAGSLHNTHSRCTFKYSLFMIACLYATCRLNHQLKCSHNNITETDHIDNKTSKGNTNSITSHYIYSPIWNTIAQLKCLRSNSSTRLSTTPPPYRPRSNKTATTFTLLLCIILSGDIQLNPGPISKDTEILTTNHVDPTRSNSLIDRTNTNDTSQTYDLTFGPNPQNTSTPERSKKTKRNTLNAILINTNSIKSITKTTQLKTTIQSNNPDIMFLVETKIDENYPTYSFLPPNYNAIRKDRSIHGGGVLIAFRDDIVAEPLTNLNSNCEIVWTKVHFTRNKSIYFASYYRPPNDHLQSLEALHESLTKLYRTQKTPPNVVIAGDFNLPDINWSKQQITNNRTASKHNKLLEIINEFGLQNMMNNPTRIDSGNILDLILTSNPSIIVNTHTTPGMSDHEAVTFNVNLNPVRNRKPPHKIFQYKSANWDKLKDDINQLTSTYFHRNPNSRDINENWNFFRNNLTSLVDRNIPSRNTKAKAHLPWITREIIRMQRKRNKSHKKAKQTGRNSDWEKFRQLRRQASKAAAKSYSDYLNNHIGESLKTNPKQFWSFMKVNKRECIGIPTLQTNGQIITNDRDKANTLNNHFSSVFTQEIYPIPKLSPSVYSDIPFLEIGIDGVVKQLKNINQNKATGPDELPARVLKEAAAEITPIITHIFQQSYNTSKLPDDWLQALVTPIHKKSLKSDPANYRPISLKGTKREKLHAMHVKELIKTNYSEW*	ATGGCTGGTTCTTTGCATAATACCCACTCAAGATGCACCTTCAAATACTCTTTGTTCATGATTGCATGTCTGTACGCCACCTGTAGACTTAATCACCAACTGAAGTGCTCTCATAACAACATAACCGAGACCGACCACATAGACAACAAAACCAGTAAAGGAAACACAAATTCTATCACATCACACTACATATACAGTCCCATCTGGAATACCATCGCACAGCTAAAATGTCTGAGATCAAACAGTTCTACTAGATTATCTACCACTCCACCACCATACAGACCCAGGTCAAACAAGACAGCAACAACATTCACCCTACTTTTGTGCATCATCCTATCAGGAGACATCCAACTAAATCCAGGCCCCATCTCCAAAGATACCGAAATCCTGACCACTAATCATGTTGACCCTACACGATCTAACAGCCTCATTGACAGAACAAACACAAATGACACATCCCAAACCTATGATCTAACCTTTGGACCGAACCCCCAAAATACTTCAACCCCTGAACGTAGCAAGAAAACCAAACGAAACACACTTAACGCAATCCTGATCAATACCAACAGCATCAAAAGTATCACCAAGACAACCCAATTAAAAACAACCATCCAGTCAAATAATCCAGACATCATGTTCCTAGTTGAAACCAAAATAGACGAAAACTACCCTACCTACTCATTCCTTCCACCCAACTATAACGCCATCCGTAAAGACAGAAGCATCCATGGAGGTGGTGTCCTCATAGCCTTTCGAGATGACATTGTTGCCGAGCCACTTACCAACCTAAACTCAAACTGTGAAATAGTGTGGACAAAAGTTCATTTTACAAGAAATAAATCCATTTACTTTGCCAGCTACTACCGACCCCCCAATGACCATCTCCAATCACTTGAAGCCCTGCACGAATCTCTGACAAAACTATACAGAACACAGAAAACCCCACCAAATGTAGTCATAGCAGGAGACTTCAACCTTCCCGATATCAACTGGAGTAAACAGCAAATCACTAACAACAGAACAGCCAGCAAACACAATAAACTTCTTGAAATCATTAATGAATTTGGCCTGCAAAACATGATGAACAATCCCACACGAATTGACTCTGGCAATATCCTTGACCTTATACTCACCTCAAACCCATCAATAATCGTAAATACTCACACCACCCCTGGAATGAGTGACCACGAAGCTGTGACCTTTAATGTAAACCTAAACCCTGTCCGTAACAGAAAACCACCACACAAAATCTTCCAATATAAATCTGCAAACTGGGATAAACTCAAGGATGATATAAATCAACTAACATCAACATACTTCCACAGGAACCCAAACTCAAGAGACATAAATGAAAATTGGAACTTCTTCAGGAATAATCTTACTTCGTTAGTTGACCGCAATATTCCTAGCCGAAACACCAAAGCCAAAGCGCACCTCCCCTGGATTACACGTGAAATAATAAGAATGCAAAGAAAACGCAACAAAAGCCACAAAAAAGCAAAACAAACTGGACGAAACAGTGACTGGGAAAAGTTTAGGCAACTCCGAAGACAAGCCAGCAAAGCTGCAGCCAAATCCTACTCAGACTACCTAAATAACCACATTGGAGAAAGTCTAAAAACAAACCCAAAACAATTCTGGTCATTCATGAAAGTAAACAAACGTGAATGCATTGGCATCCCTACTTTGCAAACAAATGGCCAAATAATCACAAATGATCGCGACAAGGCAAATACCCTTAACAACCATTTCAGCTCCGTATTCACCCAAGAAATCTACCCCATCCCCAAACTATCTCCATCCGTCTACTCCGATATCCCCTTCCTCGAAATTGGGATAGACGGAGTAGTCAAGCAACTGAAAAATATAAATCAAAATAAAGCTACAGGCCCAGATGAATTACCTGCTAGGGTCCTCAAAGAGGCTGCAGCAGAAATAACCCCAATTATCACACACATTTTTCAGCAGTCATACAACACTTCTAAACTTCCAGATGACTGGCTCCAGGCACTAGTAACACCAATACACAAAAAGAGCCTCAAATCAGACCCTGCCAATTACAGACCCATTTCATTAAAGGGAACCAAAAGGGAAAAGTTACATGCTATGCACGTGAAAGAGTTAATAAAAACGAACTATTCTGAATGGTAA
Ridgeia piscesae	>KAK2158464.1 hypothetical protein NP493_1799g00004 [Ridgeia piscesae]	Ridgeia piscesae	ACATTCACCCTACTTTTGTGCATCATCCTATCAGGAGACATCCAACTAAATCCAGGCCCC	30265	TFTLLLCIILSGDIQLNPGP	>lcl|JAODUO010000025.1_cds_KAK2192698.1_1629 locus_tag=NP493_25g07078 db_xref=GO:3824InterPro:IPR005135InterPro:IPR036691PFAM:PF03372.23PFAM:PF14529.6TIGRFAM:TIGR00633 protein=hypothetical protein protein_id=KAK2192698.1 location=752121..753185 gbkey=CDS	MADSLHNTRSRCTFKYSLFMIACLYATCRLNHQLKGSHNNITETDHIDNKTSKGDTNSITSHYIYSPIWNTIAQLKCLISNSSTRLPTTPPPYRPRSNKTATTFTLLLCIILSGDIQLNPGPISEDTEILTTNHVDPTRSNSLIDRTNTNDTSQTYDLTFGPNPQNTSTPERSKKTKRNTLNAILINTNSIKSIIKTTELKTTIQSNNPDIMFLVETKIDENYPTYSFLPPNYNAIRKDRSIHGGGVLIAFRDDIVAEPLTNLNSNCEIVWTKVHFTRNKSIYFASYYQPPNDHLQSLEALHESLTKLYRTQETPPNVVIAGDFNLPDINWSKQQITNNRTASKHNKLPQEIPL*	ATGGCTGATTCTTTGCATAATACCCGCTCAAGATGCACCTTCAAATATTCTTTGTTCATGATTGCATGTCTGTACGCCACCTGTAGACTTAATCACCAACTGAAGGGCTCTCATAACAACATAACCGAGACCGACCACATAGACAACAAAACCAGTAAAGGAGACACAAATTCTATCACATCACACTACATATACAGTCCCATCTGGAATACCATCGCACAGCTAAAATGTCTGATATCAAACAGTTCTACTAGATTACCTACCACTCCACCACCATACAGACCCAGGTCAAACAAGACAGCAACTACATTCACCCTACTTTTGTGCATCATCCTATCAGGAGACATCCAACTAAATCCAGGCCCCATCTCCGAAGATACCGAAATCCTGACCACTAATCATGTTGACCCTACACGATCTAACAGCCTCATTGACAGAACAAACACAAATGACACATCCCAAACCTATGATCTAACCTTTGGACCGAACCCCCAAAATACTTCAACCCCTGAACGTAGCAAGAAAACCAAACGAAACACACTTAACGCAATCCTGATCAATACCAACAGCATCAAAAGTATCATCAAGACAACCGAATTAAAAACAACCATCCAGTCAAATAATCCAGACATCATGTTCCTAGTTGAAACCAAAATAGACGAAAACTACCCTACCTACTCATTCCTACCACCCAACTATAACGCCATCCGAAAAGACAGAAGCATCCATGGAGGTGGTGTCCTCATAGCCTTTCGAGATGACATTGTTGCCGAGCCACTTACCAACCTAAACTCAAACTGTGAAATAGTGTGGACAAAAGTTCATTTTACAAGAAATAAATCAATTTACTTTGCCAGCTACTACCAACCCCCCAATGACCATCTCCAATCACTTGAAGCCCTGCACGAATCTCTGACAAAACTATACAGAACACAGGAAACCCCACCAAATGTAGTCATAGCAGGAGACTTCAACCTTCCCGATATCAACTGGAGTAAACAGCAAATCACTAACAACAGAACAGCCAGCAAACACAATAAACTTCCCCAGGAAATCCCCCTTTAA
Ridgeia piscesae	>KAK2158464.1 hypothetical protein NP493_1799g00004 [Ridgeia piscesae]	Ridgeia piscesae	ACATTCACCCTACTTTTGTGCATCATCCTATCAGGAGACATCCAACTAAATCCAGGCCCC	30266	TFTLLLCIILSGDIQLNPGP	>lcl|JAODUO010000029.1_cds_KAK2192477.1_1795 locus_tag=NP493_29g02019 db_xref=InterPro:IPR036691 protein=hypothetical protein protein_id=KAK2192477.1 location=221868..222782 gbkey=CDS	MAGSLHNTHSRCTFKYSLFMIACLYATCRLNHQLKCSHNNITETDHIDNKTSKGNTNSITSHYIYSPIWNTIAQLKCLRSNSSTRLSTTPPPYRPRSNKTATTFTLLLCIILSGDIQLNPGPISKDTEILTTNHVDPTRSNSLIDRTNTNDTSQTYDLTFGPNPQNTSTPERSKKTKRNTLNAILINTNSIKSITKTTQLKTTIQSNNPDIMFLVETKIDENYPTYSFLPPNYNAIRKDRSILGGGVLIAFRDDIVAEPLTNLNSNCEIVWTKVHFTRNKSIYFASYYRPPMTISNHLKPCTNL*	ATGGCTGGTTCTTTGCATAATACCCACTCAAGATGCACCTTCAAATACTCTTTGTTCATGATTGCATGTCTGTACGCCACCTGTAGACTTAATCACCAACTGAAGTGCTCTCATAACAACATAACCGAGACCGACCACATAGACAACAAAACCAGTAAAGGAAACACAAATTCTATCACATCACACTACATATACAGTCCCATCTGGAATACCATCGCACAGCTAAAATGCCTGAGATCAAACAGTTCTACTAGATTATCTACCACTCCACCACCATACAGACCCAGGTCAAACAAGACAGCAACAACATTCACCCTACTTTTGTGCATCATCCTATCAGGAGACATCCAACTAAATCCAGGCCCCATCTCCAAAGATACCGAAATCCTGACCACTAATCATGTTGACCCTACACGATCTAACAGCCTCATTGACAGAACAAACACAAATGACACATCCCAAACCTATGATCTAACCTTTGGACCGAACCCCCAAAATACTTCAACCCCTGAACGTAGCAAGAAAACCAAACGAAACACACTTAACGCAATCCTGATCAATACCAACAGCATCAAAAGTATCACCAAGACAACCCAATTAAAAACAACCATCCAGTCAAATAATCCAGACATCATGTTCCTAGTTGAAACCAAAATAGACGAAAACTACCCTACCTACTCATTCCTTCCACCCAACTATAACGCCATCCGTAAAGACAGAAGCATCCTTGGAGGTGGTGTCCTCATAGCCTTTCGAGATGACATTGTTGCCGAGCCACTAACCAACCTAAACTCAAACTGTGAAATAGTGTGGACAAAAGTTCATTTTACAAGAAATAAATCCATTTACTTTGCCAGCTACTACCGACCCCCAATGACCATCTCCAATCACTTGAAGCCCTGCACGAATCTCTGA
Ridgeia piscesae	>KAK2158464.1 hypothetical protein NP493_1799g00004 [Ridgeia piscesae]	Ridgeia piscesae	ACATTCACCCTACTTTTGTGCATCATCCTATCAGGAGACATCCAACTAAATCCAGGCCCC	30267	TFTLLLCIILSGDIQLNPGP	>lcl|JAODUO010000241.1_cds_KAK2185263.1_9043 locus_tag=NP493_241g05028 db_xref=GO:3824InterPro:IPR005135InterPro:IPR036691PFAM:PF03372.23PFAM:PF14529.6TIGRFAM:TIGR00633 protein=hypothetical protein protein_id=KAK2185263.1 location=complement(519186..520919) gbkey=CDS	MIAYLYATCRLNHQQKCSHNNITETDHIDNKTSKGNTNSITSHYIYSPIWNTIAQLKCLRSNSSTRLPTTPPPYRPRSNKTATTFTLLLCIILSGDIQLNPGPISEDTEILTTNHVDPTRSNSLIDRTNTNDTSQTYDLTFGPNPQNTSTPERSKKTKRNTLNAILINTNSIKSITKTTQLKTTIQSNNPDIMFLVETKIDENYPTYSFLPPNYNAIRKDRSIHGGGVLIAFRDDIVAEPLTNLHSNCEIVWTKVHFTRNKSIYFASYYRPPNDHLQSLEALHESLTKLYRTQKTPPNIVIAGDFNLPDINWSKQQITNNRTASKHNKLLEIINEFGLQNMMNNPTRIDSGNILDLILTSNPSIIVNTHTTPGMSDHEAVTFNVNLNPVRNRKPPHKIFQYKSANWDKLKDDINQLTTTYFHRNPNSRDINENWNFFRNNLTSLVDRNIPSRNTKAKAHLPWITREIIRMQRKRNKSHKKAKQTGRNSDWEKFRKLRRQASKAAAKSYSDYLNNHIGESLKTNPKQFWSFMKLNKRECIGIPTLQTNGQIITNDRDKAKCATLHSLQPPISWNKIRY*	ATGATTGCATATCTGTACGCCACCTGTAGACTTAATCACCAACAGAAGTGCTCTCATAACAACATAACCGAGACCGACCACATAGACAACAAAACCAGTAAAGGAAACACAAATTCTATCACATCACACTACATATACAGTCCCATCTGGAATACCATCGCACAGCTAAAATGTCTTAGATCAAACAGTTCTACTAGATTACCTACCACTCCACCACCATACAGACCCAGGTCAAACAAGACAGCAACTACATTCACCCTACTTTTGTGCATCATCCTATCAGGAGACATCCAACTAAATCCAGGCCCCATCTCCGAAGATACCGAAATCCTGACCACTAATCATGTTGACCCTACACGATCTAACAGCCTCATTGACAGAACAAACACAAATGACACATCCCAAACCTACGATCTAACCTTTGGACCGAACCCCCAAAATACTTCAACCCCTGAACGTAGCAAGAAAACCAAACGAAACACACTTAACGCAATCCTGATCAATACAAACAGCATCAAAAGTATCACCAAGACAACCCAATTAAAAACAACCATCCAGTCAAATAATCCAGACATCATGTTCCTAGTTGAAACTAAAATAGACGAAAACTACCCTACCTACTCATTCCTACCACCCAACTATAACGCCATCCGTAAAGACAGAAGCATCCATGGAGGTGGTGTCCTCATAGCCTTTCGAGATGACATTGTTGCCGAGCCACTTACCAACCTACACTCAAACTGTGAAATAGTGTGGACAAAAGTTCATTTTACAAGAAACAAATCCATTTACTTTGCCAGCTACTACCGACCCCCCAATGACCATCTCCAATCACTTGAAGCCCTGCACGAATCTCTGACAAAACTATACAGAACACAGAAAACCCCACCAAATATAGTCATAGCAGGAGACTTCAACCTTCCCGATATCAACTGGAGTAAACAGCAAATCACTAACAACAGAACAGCCAGTAAACACAATAAACTTCTTGAAATCATTAATGAATTTGGCCTGCAAAACATGATGAACAATCCCACACGAATTGACTCTGGCAATATCCTTGACCTTATACTCACCTCAAACCCATCAATAATCGTAAATACTCACACCACCCCTGGAATGAGTGACCACGAAGCTGTGACCTTTAATGTAAACCTAAACCCTGTCCGTAACAGAAAACCACCACACAAAATCTTCCAATATAAATCTGCAAACTGGGATAAACTCAAGGATGATATAAATCAACTAACAACAACATACTTCCACAGGAACCCAAACTCAAGAGACATAAATGAAAATTGGAACTTCTTCAGGAATAATCTTACTTCGTTAGTTGACCGCAATATTCCTAGCCGAAACACCAAAGCCAAAGCGCACCTCCCCTGGATTACACGTGAAATAATAAGAATGCAAAGAAAACGCAACAAAAGCCACAAAAAAGCAAAACAAACTGGACGAAACAGTGACTGGGAGAAGTTTAGGAAACTCCGAAGACAAGCCAGCAAAGCTGCAGCCAAATCCTACTCAGACTACCTAAATAACCACATTGGAGAAAGTCTAAAAACAAACCCGAAACAATTCTGGTCATTCATGAAACTAAACAAACGTGAATGCATTGGCATCCCTACTTTGCAAACAAATGGCCAAATAATCACAAATGATCGCGACAAGGCAAAGTGTGCCACTCTCCACAGTCTCCAGCCACCCATATCTTGGAATAAAATTAGATACTAA
Ridgeia piscesae	>KAK2158464.1 hypothetical protein NP493_1799g00004 [Ridgeia piscesae]	Ridgeia piscesae	ACATTCACCCTACTTTTGTGCATCATCCTATCAGGAGACATCCAACTAAATCCAGGCCCC	30268	TFTLLLCIILSGDIQLNPGP	>lcl|JAODUO010000301.1_cds_KAK2183660.1_10647 locus_tag=NP493_301g03015 protein=hypothetical protein protein_id=KAK2183660.1 location=371552..372064 gbkey=CDS	MAGSLHNTRSRCTFKYSLFMIACLYATCRLNHQLKRSHNNITETDHIDNKTNKGNINYITSHYIYSPIWNTIAQLKCLRSNSSTRLPTTPPPYRPRSNKTATTFTLLLCIILSGDIQLNPGPISEDTEILTTNHVDPTRPNSLIDRTNTNDTSQTYDLTFGPNPQKYFNP*	ATGGCTGGTTCTTTGCATAATACCCGGTCAAGATGCACTTTCAAATATTCTTTGTTCATGATTGCATGTCTGTACGCCACCTGTAGACTTAATCACCAACTGAAGCGCTCTCATAACAACATAACCGAGACCGACCATATAGACAACAAAACCAATAAAGGAAACATAAATTATATCACGTCACACTACATATACAGTCCCATCTGGAATACCATCGCACAGCTAAAATGTCTGAGATCAAACAGTTCTACTAGATTACCTACCACTCCACCACCATACAGACCGAGGTCAAATAAGACAGCAACTACATTCACCCTACTTTTGTGCATCATCCTATCAGGAGACATCCAACTAAATCCAGGCCCCATCTCCGAAGATACCGAAATCCTGACCACTAATCATGTTGACCCTACACGACCTAACAGCCTCATTGACAGAACAAACACAAATGACACATCCCAAACCTATGATCTAACCTTTGGACCGAACCCCCAAAAATACTTCAACCCCTGA
Ridgeia piscesae	>KAK2158464.1 hypothetical protein NP493_1799g00004 [Ridgeia piscesae]	Ridgeia piscesae	ACATTCACCCTACTTTTGTGCATCATCCTATCAGGAGACATCCAACTAAATCCAGGCCCC	30269	TFTLLLCIILSGDIQLNPGP	>lcl|JAODUO010000485.1_cds_KAK2179516.1_14763 locus_tag=NP493_486g00006 protein=hypothetical protein protein_id=KAK2179516.1 location=28997..29470 gbkey=CDS	MAGSLHNTRSICTFKYSLFMIACLYATCRLNHQLKCSHNNITETDHIDNKTSKGNTNSITSHYIYSPIWNTIAQLKCLRSNSSTRLSTTPPPKSPRPRSNKTATTFTLLLCIILSGDIQLNPGPISEDTEILTTNHVDPTRSNSLIDRTNTNDTSQT*	ATGGCTGGTTCTTTGCATAATACCCGCTCAATATGCACCTTCAAATATTCTTTGTTCATGATTGCATGTCTGTACGCCACCTGTAGACTTAATCACCAACTGAAGTGCTCTCATAACAACATAACCGAGACCGACCACATAGACAACAAAACCAGTAAAGGAAACACAAATTCTATCACATCACACTACATATACAGTCCCATCTGGAATACCATCGCACAGCTAAAATGTCTGAGATCAAACAGTTCTACTAGATTATCTACCACTCCACCCCCAAAATCCCCAAGACCCAGGTCAAACAAGACAGCAACAACATTCACCCTACTTTTGTGCATCATCCTATCAGGAGACATCCAACTAAATCCAGGCCCCATCTCCGAAGATACCGAAATCCTGACCACTAATCATGTTGACCCTACACGATCTAACAGCCTCATTGACAGAACAAACACAAATGACACATCCCAAACCTAG
Ridgeia piscesae	>KAK2158464.1 hypothetical protein NP493_1799g00004 [Ridgeia piscesae]	Ridgeia piscesae	ACATTCACCCTACTTTTGTGCATCATCCTATCAGGAGACATCCAACTAAATCCAGGCCCC	30270	TFTLLLCIILSGDIQLNPGP	>lcl|JAODUO010000675.1_cds_KAK2176218.1_18082 locus_tag=NP493_675g02000 protein=hypothetical protein protein_id=KAK2176218.1 location=225861..226415 gbkey=CDS	MIVCLYATCRLNHQLKHSHNNITETDHIDYKTSKENTISITSHYIYSPIWKTIAQLKCLRSNSSTRLPTTPPPYRPRSNKTATTFTLLLCIILSGDIQLNPGPISEDTEILTTNHVDPTRLNSLIDRTNNTSQTYELTFGPNPQYTSTPEHSKKTKRNTLNAILINTNSIKSITNPIKNNHPVK*	ATGATTGTATGTCTGTACGCCACCTGTAGACTTAATCACCAACTGAAGCACTCTCATAACAACATAACCGAGACCGACCACATAGACTACAAAACCAGTAAAGAAAACACAATTTCTATCACATCACACTACATATACAGTCCCATCTGGAAGACCATTGCACAGCTAAAATGTCTGAGATCAAACAGTTCTACTAGATTACCTACCACTCCACCACCATACAGACCCAGGTCAAACAAGACAGCAACAACATTCACCCTACTTTTGTGCATCATCCTATCAGGAGACATCCAACTAAATCCAGGCCCCATCTCCGAAGATACCGAAATCCTGACCACTAATCATGTTGACCCTACACGACTTAACAGCCTCATTGACAGAACAAACAACACATCCCAAACCTATGAGCTAACCTTTGGACCGAACCCCCAATATACTTCAACCCCTGAACATAGCAAGAAAACCAAACGAAACACACTTAACGCAATCCTGATCAATACCAACAGCATCAAAAGTATCACCAACCCAATTAAAAACAACCATCCAGTCAAATAA
Ridgeia piscesae	>KAK2158464.1 hypothetical protein NP493_1799g00004 [Ridgeia piscesae]	Ridgeia piscesae	ACATTCACCCTACTTTTGTGCATCATCCTATCAGGAGACATCCAACTAAATCCAGGCCCC	30271	TFTLLLCIILSGDIQLNPGP	>lcl|JAODUO010000746.1_cds_KAK2175162.1_19132 locus_tag=NP493_747g01002 db_xref=InterPro:IPR036691 protein=hypothetical protein protein_id=KAK2175162.1 location=95036..95905 gbkey=CDS	MAGSLHNTRSRCTFKYSLFMIACLYATCRLNHQLKCSHNNITETDHIDNKTSKGNTNSITSHYIYSPIWNTIAQLKCLRSNSSTRLSTTPPPYRPRSNKTATTFTLLLCIILSGDIQLNPGPISKDTEILTTNHVDPTRSNSLIDRTNTNDTSQTYDLTFGPNPQNTSTPERSKKTKRNTLNAILINTNSIKSITKTTQLKTIIQSNNPDIMFLVETKIDENYPTYSFLPPNYNAIRKDRSIHGGGVLIAFRDDIVAEPLTNLNSNCEIVWTKVHFTRNKSIYFASYYQ*	ATGGCTGGTTCTTTGCATAATACCCGCTCAAGATGCACCTTCAAATATTCTTTGTTCATGATTGCATGTCTGTATGCCACCTGTAGACTTAATCACCAACTGAAGTGCTCTCATAACAACATAACCGAGACCGACCACATAGACAACAAAACCAGTAAAGGAAACACAAATTCTATCACATCACACTACATATACAGTCCCATCTGGAATACCATCGCACAGCTAAAATGTCTGAGATCAAACAGTTCTACTAGATTATCTACCACTCCACCACCATACAGACCCAGGTCAAACAAGACAGCAACAACATTCACCCTACTTTTGTGCATCATCCTATCAGGAGACATCCAACTAAATCCAGGCCCCATCTCCAAAGATACCGAAATCCTGACCACTAATCATGTTGACCCTACACGATCTAACAGCCTCATTGACAGAACAAACACAAATGACACATCCCAAACCTATGATCTAACCTTTGGACCGAACCCCCAAAATACTTCAACCCCTGAACGTAGCAAGAAAACCAAACGAAACACACTTAACGCAATCCTGATCAATACCAACAGCATCAAAAGTATCACCAAGACAACCCAATTAAAAACAATCATCCAGTCAAATAATCCAGACATCATGTTCCTAGTTGAAACCAAAATAGACGAAAACTACCCTACCTACTCATTCCTTCCACCCAACTATAACGCCATCCGTAAAGACAGAAGCATCCATGGAGGTGGTGTCCTCATAGCCTTTCGAGATGACATTGTTGCCGAGCCACTTACCAACCTAAACTCAAACTGTGAAATAGTGTGGACAAAAGTTCATTTTACAAGAAATAAATCCATTTACTTTGCCAGCTACTACCAGTAA
Ridgeia piscesae	>KAK2158464.1 hypothetical protein NP493_1799g00004 [Ridgeia piscesae]	Ridgeia piscesae	ACATTCACCCTACTTTTGTGCATCATCCTATCAGGAGACATCCAACTAAATCCAGGCCCC	30272	TFTLLLCIILSGDIQLNPGP	>lcl|JAODUO010000789.1_cds_KAK2174606.1_19698 locus_tag=NP493_788g01029 db_xref=GO:3824InterPro:IPR005135InterPro:IPR036691PFAM:PF03372.23PFAM:PF14529.6TIGRFAM:TIGR00633 protein=hypothetical protein protein_id=KAK2174606.1 location=complement(173905..175626) gbkey=CDS	MAGSLHHTRSRCTFKYSLFMIAFLYVTCRLNNQLKRSHNNITETDHIDNKTRKGNTNSITSHYIYSPIWKTIAQIKCLRSNSSTRLPTTPPPYRPRSNKTATTFTLLLCIILSGDIQLNPGPISEDTEILTTNHVDPTRPNSLIDRTNTNDTSQTYDLTFGPNPQNTPTPERSKETKRDILNAILINTNSIKSITKTTQLKTTIQSNNPDIMFLVETKIDENYPTYLFLPPNYNAIRKDRSIHGGGVLIAFRDDIVAEPLTNLNSNCEIVWTKVYFTRNKSIYFASYYRPPNNHLQSLEALQESLTKLYRTQKTPPNVVIAGDFNLPDINWSKQQITNNRTASKHNKLLEIINEFGLQNMMNNPTRIDSGNNLDLILTSNPSIFVNTHTTPGMSDHEDVTFNVNLNPVCNRKPPHKIFQYKSANWDKLKDDINQLTTTYFHSNPNSKDINENWNFFRNNLTSLVDRNIPSRNIKAKAHIPWITRKIIRMQRKRNKSHKKAKQTERDSDWEKFRQLRRQASKAAAKSYSDYLNNQIGESLNTNPKQFWSFIKTNKQTRMHWHHYFANKWPNNHK*	ATGGCTGGTTCTTTGCACCATACCCGATCAAGATGCACCTTCAAATATTCTTTGTTCATGATTGCATTTCTGTACGTCACCTGTAGACTTAATAACCAACTGAAGCGCTCTCATAACAACATAACCGAGACCGACCACATAGACAACAAAACCCGTAAAGGAAACACAAATTCTATCACGTCACACTACATATACAGTCCAATCTGGAAGACCATTGCACAGATAAAATGTCTGAGATCAAACAGTTCTACTAGATTACCTACCACTCCACCACCATACAGACCCAGGTCAAATAAGACAGCAACAACATTCACCCTACTTTTGTGCATCATCCTATCAGGAGACATCCAACTAAATCCAGGCCCCATCTCCGAAGATACCGAAATCCTGACCACTAATCATGTTGACCCTACACGACCTAACAGCCTCATTGACAGAACAAACACAAATGACACATCCCAAACCTATGATCTAACCTTTGGACCGAACCCCCAAAATACTCCAACCCCTGAACGTAGCAAGGAAACCAAACGAGACATACTTAACGCAATCCTGATCAATACCAACAGCATCAAAAGTATCACCAAGACAACCCAATTAAAAACAACCATCCAGTCAAATAATCCAGACATCATGTTCCTAGTTGAAACCAAAATAGACGAAAACTACCCTACCTACTTATTCCTACCACCCAACTATAACGCCATCCGAAAAGACAGAAGCATCCATGGAGGTGGTGTCCTCATAGCCTTTCGAGATGACATTGTTGCCGAGCCACTTACCAACCTAAACTCAAACTGTGAAATAGTGTGGACAAAAGTTTATTTTACACGAAATAAATCCATTTACTTTGCCAGCTACTACCGACCCCCCAATAACCATCTCCAATCACTTGAAGCCCTGCAGGAATCTCTGACAAAACTATACAGAACACAGAAAACCCCACCAAATGTAGTCATAGCAGGAGACTTCAACCTTCCCGATATCAACTGGAGTAAACAGCAAATCACTAACAACAGAACAGCCAGCAAACACAATAAACTTCTAGAAATCATTAATGAATTTGGCCTGCAAAACATGATGAACAATCCCACACGAATTGACTCTGGTAATAACCTTGACCTTATACTCACCTCAAACCCATCAATATTCGTAAATACTCACACCACTCCTGGAATGAGTGACCACGAAGATGTGACCTTTAATGTAAACCTAAACCCTGTCTGTAACAGAAAACCACCACACAAAATCTTCCAATATAAATCTGCAAACTGGGATAAACTTAAGGATGATATAAATCAACTAACAACAACATACTTCCACAGCAACCCAAACTCAAAAGACATCAATGAAAATTGGAACTTCTTCAGGAATAATCTTACTTCGTTAGTTGACCGCAATATTCCTAGCCGAAACATCAAAGCAAAAGCGCACATCCCCTGGATTACACGTAAAATAATAAGAATGCAAAGAAAACGCAACAAAAGTCACAAAAAAGCAAAACAAACTGAACGTGACAGTGACTGGGAAAAGTTTAGGCAACTCCGAAGACAAGCCAGCAAAGCTGCAGCCAAATCCTACTCAGACTACCTAAATAACCAGATTGGAGAAAGTCTAAACACAAACCCAAAACAATTCTGGTCATTCATCAAAACAAACAAACAAACGAGAATGCATTGGCATCACTACTTTGCAAACAAATGGCCAAATAATCACAAATGA
Ridgeia piscesae	>KAK2158464.1 hypothetical protein NP493_1799g00004 [Ridgeia piscesae]	Ridgeia piscesae	ACATTCACCCTACTTTTGTGCATCATCCTATCAGGAGACATCCAACTAAATCCAGGCCCC	30273	TFTLLLCIILSGDIQLNPGP	>lcl|JAODUO010000885.1_cds_KAK2173304.1_20994 locus_tag=NP493_886g01008 db_xref=InterPro:IPR036691 protein=hypothetical protein protein_id=KAK2173304.1 location=105701..106615 gbkey=CDS	MAGSLHNTHSRCTFKYSLFMIACLYATCRLNHQLKCSHNNITETDHIDNKTSKGNTNSITSHYIYSPIWNTIAKLKCLRSNSSTRLSTTPPPYRPRSNKTATTFTLLLCIILSGDIQLNPGPISKDTEILTTNHVDPTRSNSLIDRTNTNDTSQTYDLTFGPNPQNTSTPERSKKTKRNTLNAILINTNSIKSITKTTQLKTTIQSNNPDIMFLVETKIDENYPTYSFLPPNYNAIRKDRSIHGGGVLIAFRDDIVAEPLTNLNSNCEIVWTKVHFTRNKSIYFASYYRPPMTISNHLKPCTNL*	ATGGCTGGTTCTTTGCATAATACCCACTCAAGATGCACCTTCAAATACTCTTTGTTCATGATTGCATGTCTGTACGCCACCTGTAGACTTAATCACCAACTGAAGTGCTCTCATAACAACATAACCGAGACCGACCACATAGACAACAAAACCAGTAAAGGAAACACAAATTCTATCACATCACACTACATATACAGTCCCATCTGGAATACCATCGCAAAGCTAAAATGCCTGAGATCAAACAGTTCTACTAGATTATCTACCACTCCACCACCATACAGACCCAGGTCAAACAAGACAGCAACAACATTCACCCTACTTTTGTGCATCATCCTATCAGGAGACATCCAACTAAATCCAGGCCCCATCTCCAAAGATACCGAAATCCTGACCACTAATCATGTTGACCCTACACGATCTAACAGCCTCATTGACAGAACAAACACAAATGACACATCCCAAACCTATGATCTAACCTTTGGACCGAACCCCCAAAATACTTCAACCCCTGAACGTAGCAAGAAAACCAAACGAAACACACTTAACGCAATCCTGATCAATACCAACAGCATCAAAAGTATCACCAAGACAACCCAATTAAAAACAACCATCCAGTCAAATAATCCAGACATCATGTTCCTAGTTGAAACCAAAATAGACGAAAACTACCCTACCTACTCATTCCTTCCACCCAACTATAACGCCATCCGTAAAGACAGAAGCATCCATGGAGGTGGTGTCCTCATAGCCTTTCGAGATGACATTGTTGCCGAGCCACTAACCAACCTAAACTCAAACTGTGAAATAGTGTGGACAAAAGTTCATTTTACAAGAAATAAATCCATTTACTTTGCCAGCTACTACCGACCCCCAATGACCATCTCCAATCACTTGAAGCCCTGCACGAATCTCTGA
Ridgeia piscesae	>KAK2158464.1 hypothetical protein NP493_1799g00004 [Ridgeia piscesae]	Ridgeia piscesae	ACATTCACCTTACTTTTGTGCATCATTCTATCAGGAGACATCCAATTAAATCCAGGCCCC	30274	TFTLLLCIILSGDIQLNPGP	>lcl|JAODUO010000912.1_cds_KAK2172998.1_21292 locus_tag=NP493_911g00008 protein=hypothetical protein protein_id=KAK2172998.1 location=17782..18312 gbkey=CDS	MAGSLHHTRSRCTFKYSLFMIACLYATCRFNHQLKRSHNNITETDHINNKTSKRITNSITSHYMYSPIWTFIAQLKCLRSNSSTGLPTTPPPYKPRSNKTATTFTLLLCIILSGDIQLNPGPISEDTDNLTTNHVDPILLNSLIDRTNTNDTSQTYDITFGPNPQNTSNETHLMQS*	ATGGCTGGTTCTTTGCACCATACCCGCTCAAGATGCACCTTCAAATATTCTTTGTTCATGATTGCATGTCTGTATGCCACCTGTCGATTTAATCACCAACTGAAGCGCTCTCATAACAACATAACCGAGACCGACCACATAAACAACAAAACCAGTAAACGAATCACAAATTCTATCACATCACACTACATGTACAGTCCCATCTGGACATTCATCGCACAGCTAAAATGTCTGAGATCAAACAGTTCTACTGGATTACCTACCACTCCACCACCATACAAACCCAGGTCAAATAAAACAGCAACAACATTCACCTTACTTTTGTGCATCATTCTATCAGGAGACATCCAATTAAATCCAGGCCCCATCTCCGAAGATACCGACAACCTGACCACTAATCATGTTGACCCTATACTACTTAACAGCCTCATTGACAGAACAAACACAAACGACACATCCCAAACCTATGATATAACCTTTGGACCGAACCCCCAAAATACTTCAAACGAAACACACTTAATGCAATCCTGA
Ridgeia piscesae	>KAK2158464.1 hypothetical protein NP493_1799g00004 [Ridgeia piscesae]	Ridgeia piscesae	ACATTCACCCTACTTTTGTGCATAATCCTATCAGGAGACATCCAACTAAATCCAGGCCCC	30275	TFTLLLCIILSGDIQLNPGP	>lcl|JAODUO010001011.1_cds_KAK2171933.1_22364 locus_tag=NP493_1014g01000 db_xref=GO:3824InterPro:IPR005135InterPro:IPR036691PFAM:PF03372.23PFAM:PF14529.6 protein=hypothetical protein protein_id=KAK2171933.1 location=105899..106999 gbkey=CDS	MAGSLHHTCSRCTFKYSLFMIACQYATCRLNHQLKRSHNNIPETDHINNKTSKGSTNVITSHYIYSPIWKTIAQLTCLRSHSSTELPTTPPPYRPRSNKTATTFTLLLCIILSGDIQLNPGPISEDAEILTTNHVDPTRHNSLIDRTNTNDTSQTYDLTFGPNPKNTSTPERSRKTKRNTLNAILINTNSIKSITKTTQLKTTFQSNNPDIIFLVETQIDKNYPTYSFLPPNYNAIRKDRSIHGGGVLIAFRDDIVAEPLTNLYSNCDIVWKKVQFTRNKSIYFAPTTDPPMTISNRLKHESLTKLYRTQKNPPNVVIAGDFNLPDINWSKQQITNNRTASKHNKRLEIINECGLQNMKNNPTRID*	ATGGCTGGTTCTTTGCACCATACCTGCTCAAGATGCACCTTCAAATATTCTTTGTTCATGATTGCATGTCAGTACGCCACCTGTAGACTTAATCACCAACTGAAGCGCTCTCATAACAACATACCCGAGACCGACCATATAAACAATAAAACCAGTAAAGGAAGCACAAATGTTATCACATCACACTACATATACAGTCCCATCTGGAAGACCATCGCACAGTTAACATGTCTGAGATCACATAGTTCTACTGAATTACCTACCACTCCACCACCATACAGACCCAGGTCAAATAAGACAGCAACAACATTCACCCTACTTTTGTGCATAATCCTATCAGGAGACATCCAACTAAATCCAGGCCCCATCTCCGAAGATGCCGAAATCCTGACCACTAATCATGTTGACCCTACACGACATAACAGCCTCATTGACAGAACAAACACAAACGACACATCCCAAACCTATGATCTAACCTTTGGACCGAACCCCAAAAATACTTCAACCCCTGAACGTAGCAGGAAAACCAAACGAAACACACTTAACGCAATCCTGATCAATACCAACAGCATCAAAAGTATCACCAAGACAACCCAATTAAAAACAACCTTCCAGTCAAATAATCCAGACATCATATTCCTAGTTGAAACCCAAATAGACAAAAACTACCCTACCTACTCATTCCTACCACCCAACTATAACGCCATCCGAAAAGACAGAAGCATCCATGGAGGTGGTGTCCTCATAGCCTTTCGAGATGACATTGTTGCCGAGCCACTTACCAACCTATACTCAAACTGTGATATAGTGTGGAAAAAAGTTCAATTTACACGAAATAAATCCATTTACTTTGCTCCTACTACCGACCCCCCAATGACCATCTCCAATCGCTTGAAGCACGAATCTCTGACAAAACTATACAGAACACAGAAAAACCCACCAAATGTAGTCATAGCAGGAGACTTCAACCTTCCCGACATCAACTGGAGTAAACAGCAAATCACTAACAACAGAACAGCCAGCAAACACAACAAACGTCTAGAAATAATTAATGAATGTGGCCTGCAAAACATGAAGAATAATCCCACACGAATTGACTGA
Ridgeia piscesae	>KAK2158464.1 hypothetical protein NP493_1799g00004 [Ridgeia piscesae]	Ridgeia piscesae	ACATTCACCCTACTTTTGTGCATCATCCTATCAGGAGACATCCAACTAAATCCAGGCCCC	30276	TFTLLLCIILSGDIQLNPGP	>lcl|JAODUO010001392.1_cds_KAK2164896.1_25439 locus_tag=NP493_1386g00037 protein=hypothetical protein protein_id=KAK2164896.1 location=complement(170766..171263) gbkey=CDS	MIACLYATCRLNHQLKCSHNNITETDHIDNKTSKGNTNSITSHYIYSPIWNTIAQLKCLRSNSSTRLPTTPPPYRPRSNKTATTFTLLLCIILSGDIQLNPGPISKDTEILTTNHVDPTRPNSLIDRTNTNDTSQTYDLTFGPNPQNTSTPEHSKKTKRNTLTQS*	ATGATTGCATGTCTGTACGCCACCTGTAGACTTAATCACCAACTGAAGTGCTCTCATAACAACATAACCGAGACCGACCACATAGACAACAAAACCAGTAAAGGAAACACAAATTCTATCACGTCACACTACATATACAGTCCCATCTGGAATACCATCGCACAGCTAAAATGTCTGAGATCAAACAGTTCTACTAGATTACCTACCACTCCACCACCATACAGACCCAGGTCAAATAAGACAGCAACTACATTCACCCTACTTTTGTGCATCATCCTATCAGGAGACATCCAACTAAATCCAGGCCCCATCTCCAAAGATACCGAAATCCTGACCACTAATCATGTTGACCCTACACGACCTAACAGCCTCATTGACAGAACAAACACAAATGACACATCCCAAACCTATGATCTAACCTTTGGACCGAACCCCCAAAATACTTCAACCCCTGAACATAGCAAGAAAACCAAACGAAACACATTAACGCAATCCTGA
Ridgeia piscesae	>KAK2158464.1 hypothetical protein NP493_1799g00004 [Ridgeia piscesae]	Ridgeia piscesae	ACATTCACCCTACTTTTGTGCATCATCTTATCAGGAGACATCCAACTAAATCCAGGCCCC	30277	TFTLLLCIILSGDIQLNPGP	>lcl|JAODUO010001543.1_cds_KAK2162068.1_26323 locus_tag=NP493_1546g00015 protein=hypothetical protein protein_id=KAK2162068.1 location=complement(41995..42636) gbkey=CDS	MAGSLHNTHSRCTFKYSLFMIACLYATCRLNHQLKCSHNNITETDHIDNKTSKGNTNSITSHYIYSPIWNTIAQLKCLRSNSSTRLSTTPPPYRPRSNKTATTFTLLLCIILSGDIQLNPGPISKDTEILTTNHVDPTRSNSLIDRTNTNDTSQTYDLTFGPNPQNTSTPERSKKTKRNTLNAILINTNSIKSITKTTQLKQPSSQIIQTSCS*	ATGGCTGGTTCTTTGCATAATACCCACTCAAGATGCACCTTCAAATACTCTTTGTTCATGATTGCATGTCTGTACGCCACCTGTAGACTTAATCACCAACTGAAGTGCTCTCATAACAACATAACCGAGACCGACCACATAGACAACAAAACCAGTAAAGGAAACACAAATTCTATCACATCACACTACATATACAGTCCCATCTGGAATACCATCGCACAGCTAAAATGTCTGAGATCAAACAGTTCTACTAGATTATCTACCACTCCACCACCATACAGACCCAGGTCAAACAAGACAGCAACAACATTCACCCTACTTTTGTGCATCATCTTATCAGGAGACATCCAACTAAATCCAGGCCCCATCTCCAAAGATACCGAAATCCTGACCACTAATCATGTTGACCCTACACGATCTAACAGCCTCATTGACAGAACAAACACAAATGACACATCCCAAACCTATGATCTAACCTTTGGACCGAACCCCCAAAATACTTCAACCCCTGAACGTAGCAAGAAAACCAAACGAAACACACTTAACGCAATCCTGATCAATACCAACAGCATCAAAAGTATCACCAAGACAACCCAATTAAAACAACCATCCAGTCAAATAATCCAGACATCATGTTCCTAG
Ridgeia piscesae	>KAK2158464.1 hypothetical protein NP493_1799g00004 [Ridgeia piscesae]	Ridgeia piscesae	ACATTCACCCTACTTTTATGCATCATCCTATCAGGAGACATCCAACTAAATCCAGGCCCC	30278	TFTLLLCIILSGDIQLNPGP	>lcl|JAODUO010001796.1_cds_KAK2158464.1_27525 locus_tag=NP493_1799g00004 db_xref=InterPro:IPR036691 protein=hypothetical protein protein_id=KAK2158464.1 location=58585..59463 gbkey=CDS	MAGSLHNTRSRCTFKYSLFMIACLYATCRLNHQLKCSHNNITETDHIDNKTSKGNTNSITSHYIYSPIWNTIAQLKCLRSNSSTRLSTTPPPYRPRSNKTATTFTLLLCIILSGDIQLNPGPISKDTEILTTNHVDPTRSNSLIDRTNTNDTSQTYDLTFGPNPQNTSTPERSKKTKRNTLNAILINTNSIKSITKTTQLKTTIQSNNPDIMFLVETKIDENYPTYSFLPPNYNAIRKDRSIHGGGVLIAFRDDIVAEPLTNLNSNCEIVWTKVHFTRNKSIYFASYYRPPK*	ATGGCTGGTTCTTTGCATAATACCCGCTCAAGATGCACCTTCAAATATTCTTTGTTCATGATTGCATGTCTGTACGCCACCTGTAGACTTAATCACCAACTGAAGTGCTCTCATAACAACATAACCGAGACCGACCACATAGACAACAAAACCAGTAAAGGAAACACAAATTCTATCACATCACACTACATATACAGTCCCATCTGGAATACTATCGCACAGCTAAAATGTCTGAGATCAAACAGTTCTACTAGATTATCTACCACTCCACCACCATACAGACCCAGGTCAAACAAGACAGCAACAACATTCACCCTACTTTTATGCATCATCCTATCAGGAGACATCCAACTAAATCCAGGCCCCATCTCCAAAGATACCGAAATCCTGACCACTAATCATGTTGACCCTACACGATCTAACAGCCTCATTGACAGAACAAACACAAATGACACATCCCAAACCTATGATCTAACCTTTGGACCGAACCCCCAAAATACTTCAACCCCTGAACGTAGCAAGAAAACCAAACGAAACACACTTAACGCAATCCTGATCAATACCAACAGCATCAAAAGTATCACCAAGACAACCCAATTAAAAACAACCATCCAGTCAAATAATCCAGACATCATGTTCCTAGTTGAAACCAAAATAGACGAAAACTACCCTACCTACTCATTCCTTCCACCCAACTATAACGCCATCCGTAAAGACAGAAGCATCCATGGAGGTGGTGTCCTCATAGCCTTTCGAGATGACATTGTTGCCGAGCCACTTACCAACCTAAACTCAAACTGTGAAATAGTGTGGACAAAAGTTCATTTTACAAGAAATAAATCCATTTACTTTGCCAGCTACTACCGCCCCCCCAAATGA
Ridgeia piscesae	>KAK2158464.1 hypothetical protein NP493_1799g00004 [Ridgeia piscesae]	Ridgeia piscesae	ACATTCACCCTACTTTTGTGCATCATCCTATCAGGAGACATCCAACTAAATCCAGGCCCC	30279	TFTLLLCIILSGDIQLNPGP	>lcl|JAODUO010001917.1_cds_KAK2157011.1_27954 locus_tag=NP493_1918g00001 db_xref=InterPro:IPR036691 protein=hypothetical protein protein_id=KAK2157011.1 location=complement(54638..55549) gbkey=CDS	MAGSLHNTRSRCTFKYSLFMIACLYATCRLNHQLKGSHNNITETDHIDNKTSKGNTNSITSHYIYSPIWKTIAQLKCLRSNSSTRLPTTPPPYRPRSNKTATTFTLLLCIILSGDIQLNPGPISEDTEILTTNHVDPTRSNSLIDRTNTNDTSQTYDLTFGPNRQNTSTPERSKKTKRNTLSAILINTNSIKSITKTTQLKTTIQSNNADIMFLVETKIDENYPTYSFLPPNYNAIRKDRSIHGGGVLIAFRDDIVADHLNLNSNCEMCGQKFILQEINPFTLPATTDPPMTISNHLKPCTNL*	ATGGCTGGTTCTTTGCATAATACCCGCTCAAGATGCACCTTCAAATATTCTTTGTTCATGATTGCATGTCTGTACGCCACCTGTAGACTTAATCACCAACTAAAGGGCTCTCATAACAACATAACCGAGACCGACCACATAGACAACAAAACCAGTAAAGGAAACACAAATTCTATCACGTCACACTACATATACAGTCCCATCTGGAAGACCATCGCACAGCTAAAATGTCTGAGATCAAACAGTTCTACTAGATTACCTACCACTCCACCACCATACAGACCTAGGTCAAATAAGACAGCAACTACATTCACCCTACTTTTGTGCATCATCCTATCAGGAGACATCCAACTAAATCCAGGCCCCATCTCCGAAGATACCGAAATCCTGACCACTAATCATGTTGACCCTACACGATCTAACAGCCTCATTGACAGAACAAACACAAATGACACATCCCAAACCTATGATCTAACCTTTGGACCGAACCGCCAAAATACTTCAACCCCTGAACGTAGCAAGAAAACCAAACGAAACACACTTAGCGCAATCCTGATCAATACCAACAGCATCAAAAGTATCACCAAGACAACCCAATTAAAAACAACCATCCAGTCAAATAATGCAGACATCATGTTCCTAGTTGAAACCAAAATAGACGAAAACTACCCTACCTACTCATTCCTACCACCCAACTATAACGCCATCCGAAAAGACAGAAGCATCCATGGAGGTGGTGTCCTCATAGCCTTTCGAGATGACATTGTTGCCGACCACTTAAACCTAAACTCAAACTGTGAAATGTGTGGACAAAAGTTCATTTTACAAGAAATAAATCCATTTACTTTGCCAGCTACTACCGACCCCCCAATGACCATCTCCAATCACTTGAAGCCCTGCACGAATCTCTGA
Ridgeia piscesae	>KAK2158464.1 hypothetical protein NP493_1799g00004 [Ridgeia piscesae]	Ridgeia piscesae	ACATTCACCCTACTTTTGTGCATCATCCTATCAGGAGACATCCAACTAAATCCAGGCCCC	30280	TFTLLLCIILSGDIQLNPGP	>lcl|JAODUO010002731.1_cds_KAK2150678.1_29357 locus_tag=NP493_2734g00006 db_xref=GO:3824InterPro:IPR005135InterPro:IPR036691PFAM:PF03372.23PFAM:PF14529.6TIGRFAM:TIGR00633 protein=hypothetical protein protein_id=KAK2150678.1 location=16533..17678 gbkey=CDS	MAGSLHNTRSRCAFKYSLFMIACLYANCRLNHQLKCSHNNITETDHIDNKTSKGNTYSITSHYIYSPIWNTIAQLKCLRSNSSTRLPTTPPPYRPRSNKTATTFTLLLCIILSGDIQLNPGPISEDTEILTTNHVDPTRSNSLIDRTNTNDTSQTYDLTFGPNPQNTSTPERSKKTKRNTLNAILINTNSIKSITKTTQLKTTIQSNNPDIMFLVETKIDENYPTYSFLPPNYNAIRKGRSIHGGGVLIAFRDDIVAEPLTNLNSNCEIVWTKVHFTRNKSIYFASYYRPPNDHLQSLEALHESLTKLYRTQKTPPNVVIAGDFNLPDINWSKQQITNNRTASKHNKLLEIINEFGLQNMMNNPTRIDSGNILDLILTSNP*	ATGGCTGGTTCTTTGCATAATACCCGCTCAAGATGCGCCTTCAAATATTCTTTGTTCATGATTGCATGTCTGTACGCCAACTGTAGACTTAATCACCAACTGAAGTGCTCTCATAACAACATAACCGAGACCGACCACATAGACAACAAAACCAGTAAAGGAAACACATATTCTATCACATCACACTACATATACAGTCCCATCTGGAATACTATCGCACAGCTAAAATGTCTGAGATCAAACAGTTCTACTAGATTACCTACCACTCCACCACCATACAGACCCAGGTCAAACAAGACAGCAACTACATTCACCCTACTTTTGTGCATCATCCTATCAGGAGACATCCAACTAAATCCAGGCCCCATCTCCGAAGATACCGAAATCCTGACCACTAATCATGTTGACCCTACACGATCTAACAGCCTCATTGACAGAACAAACACAAATGACACATCCCAAACCTATGATCTAACCTTTGGACCGAACCCCCAAAATACTTCAACCCCTGAACGTAGCAAGAAAACCAAACGAAACACACTTAACGCAATCCTGATCAATACCAACAGCATCAAAAGCATCACCAAGACAACCCAATTAAAAACAACCATCCAGTCAAATAATCCAGACATCATGTTCCTAGTTGAAACCAAAATAGACGAAAACTACCCTACCTACTCATTCCTACCACCCAACTATAACGCCATCCGAAAAGGCAGAAGCATCCATGGAGGTGGTGTCCTCATAGCCTTTCGAGATGACATTGTTGCCGAGCCACTTACCAACCTAAACTCAAACTGTGAAATAGTGTGGACAAAAGTTCATTTTACAAGAAATAAATCCATTTACTTTGCCAGCTACTACCGACCCCCCAATGACCATCTCCAATCACTTGAAGCCCTGCACGAATCTCTGACAAAACTATACAGAACACAGAAAACCCCACCAAATGTAGTCATAGCAGGAGACTTCAACCTTCCCGATATCAACTGGAGTAAACAGCAAATCACTAACAACAGAACAGCCAGCAAACACAATAAACTTCTTGAAATCATTAATGAATTTGGCCTGCAAAACATGATGAACAATCCCACACGAATTGACTCTGGCAATATCCTTGATCTTATACTCACCTCAAACCCATAA
Ridgeia piscesae	>KAK2158464.1 hypothetical protein NP493_1799g00004 [Ridgeia piscesae]	Ridgeia piscesae	ACATTCACCCTACTTTTGTGCATCATCCTATCAGGAGACATCCAACTAAATCCAGGCCCC	30281	TFTLLLCIILSGDIQLNPGP	>lcl|JAODUO010005774.1_cds_KAK2140437.1_30833 locus_tag=NP493_5789g00003 protein=hypothetical protein protein_id=KAK2140437.1 location=complement(4469..5023) gbkey=CDS	MAGSLHNTHSRCTFKYSLFMIACLYATCRLNHQLKCSHNNITETDHIDNKTSKGNTNSITSHYIYSPIWNTIAQLKCLRSNSSTRLSTTPPPYRPRSNKTATTFTLLLCIILSGDIQLNPGPISKDTEILTTNHVDPTRSNSLIDRTNTNDTSQTYDLTFGPNPKILQPLNVARKPNETHLTQS*	ATGGCTGGTTCTTTGCATAATACCCACTCAAGATGCACCTTCAAATACTCTTTGTTCATGATTGCATGTCTGTACGCCACCTGTAGACTTAATCACCAACTGAAGTGCTCTCATAACAACATAACCGAGACCGACCACATAGACAACAAAACCAGTAAAGGAAACACAAATTCTATCACATCACACTACATATACAGTCCCATCTGGAATACCATCGCACAGCTAAAATGCCTGAGATCAAACAGTTCTACTAGATTATCTACCACTCCACCACCATACAGACCCAGGTCAAACAAGACAGCAACAACATTCACCCTACTTTTGTGCATCATCCTATCAGGAGACATCCAACTAAATCCAGGCCCCATCTCCAAAGATACCGAAATCCTGACCACTAATCATGTTGACCCTACACGATCTAACAGCCTCATTGACAGAACAAACACAAATGACACATCCCAAACCTATGATCTAACCTTTGGACCGAACCCCAAAATACTTCAACCCCTGAACGTAGCAAGAAAACCAAACGAAACACACTTAACGCAATCCTGA
Ridgeia piscesae	>KAK2158464.1 hypothetical protein NP493_1799g00004 [Ridgeia piscesae]	Ridgeia piscesae	ACATTCACCCTACTTTTGTGCATCATCCTATCAGGAGACATCCAACTAAATCCAGGCCCC	30282	TFTLLLCIILSGDIQLNPGP	>lcl|JAODUO010005911.1_cds_KAK2140193.1_30880 locus_tag=NP493_5928g00003 db_xref=InterPro:IPR036691 protein=hypothetical protein protein_id=KAK2140193.1 location=complement(6954..7871) gbkey=CDS	MAGSLHNTRSRCTFKYSLFMIACLYATCRLNHQLKRSRDNITETDHIDNKTSKRNTNSITSHYIYSPIWKTIAQLKCLRSNSSTRLPTTPPPYRPRSNKTATTFTLLLCIILSGDIQLNPGPISEDTEILTTNHVDPTRSNSLIDRTNTNVTSQTYDLTFGPNPQNTSTPERSKKTKRNTLNAILINTNSIKSIIKTTQLKTTIQSNNPDIMFLVETKIDENYPAYSFLPPNYNAIRKDRSIHGGGVLVAFRDDIVAEPLTNLNSNCEIVWTKVHFTRNKSIYFASYYRPPPMTISNHLKPCTNL*	ATGGCTGGTTCTTTGCATAATACCCGCTCAAGATGCACCTTCAAATATTCTTTGTTCATGATTGCATGTCTGTACGCCACCTGTAGACTTAATCATCAACTGAAGCGCTCTCGTGACAACATAACCGAGACCGACCACATAGACAACAAAACCAGTAAACGAAACACAAATTCTATCACGTCACACTACATATACAGTCCCATCTGGAAGACCATCGCACAGCTAAAATGTCTGAGATCAAACAGTTCTACTAGATTACCTACCACTCCACCACCATACAGACCCAGGTCAAACAAGACAGCAACTACATTCACCCTACTTTTGTGCATCATCCTATCAGGAGACATCCAACTAAATCCAGGCCCCATCTCCGAAGATACCGAAATCCTGACCACTAATCATGTTGACCCTACACGATCTAACAGCCTCATTGACAGAACAAACACAAATGTCACATCCCAAACCTATGATCTAACCTTTGGACCGAACCCCCAAAATACTTCAACTCCTGAACGTAGCAAGAAAACCAAACGAAACACACTTAACGCAATCCTGATCAATACCAACAGCATCAAAAGTATCATCAAGACAACCCAATTAAAAACAACCATCCAGTCAAATAATCCAGACATCATGTTCCTAGTTGAAACCAAAATAGACGAAAACTACCCTGCCTACTCATTCCTACCACCCAACTATAACGCCATCCGAAAAGACAGAAGCATCCATGGAGGTGGTGTCCTCGTAGCCTTTCGAGATGACATTGTTGCCGAGCCACTTACCAACCTAAACTCAAACTGTGAAATAGTGTGGACAAAAGTTCATTTTACAAGAAATAAATCCATTTACTTTGCCAGCTACTACCGACCCCCCCCAATGACCATCTCCAATCACTTGAAGCCCTGCACGAATCTCTGA
Ridgeia piscesae	>KAK2158464.1 hypothetical protein NP493_1799g00004 [Ridgeia piscesae]	Ridgeia piscesae	ACATTCACCCTACTTTTGTGCATCATCCTATCAGGAGACATCCAACTAAATCCAGGCCCC	30283	TFTLLLCIILSGDIQLNPGP	>lcl|JAODUO010006365.1_cds_KAK2139494.1_31042 locus_tag=NP493_6383g00002 db_xref=GO:3824InterPro:IPR000477InterPro:IPR005135InterPro:IPR036691InterPro:IPR043502PFAM:PF00078.27PFAM:PF03372.23PFAM:PF14529.6TIGRFAM:TIGR00633TIGRFAM:TIGR04416 protein=hypothetical protein protein_id=KAK2139494.1 location=3741..7088 gbkey=CDS	MAGSLHNTHSRCTFKYSLFMIACLYATCRLNHQLKCSHNNITETDHIDNKTSKGNTNSITSHYIYSPIWNTIAQLKCLRSNSSTRLSTTPPPYRPRSNKTATTFTLLLCIILSGDIQLNPGPISKDTEILTTNHVDPTRSNSLIDRTNTNDTSQTYDLTFGPNPQNTSTPERSKKTKRNTLNAILINTNSIKSITKTTQLKTTIQSNNPDIMFLVETKIDENYPTYSFLPPNYNAIRKDRSIHGGGVLIAFRDDIVAEPLTNLNSNCEIVWTKVHFTRNKSIYFASYYRPPNDHLQSLEALHESLTKLYRTQKTPPNVVIAGDFNLPDINWSKQQITNNRTASKHNKLLEIINEFGLQNMMNNPTRIDSGNILDLILTSNPSIIVNTHTTPGMSDHEAVTFNVNLNPVRNRKPPHKIFQYKSANWDKLKDDINQLTSTYFHRNPNSRDINENWNFFRNNLTSLVDRNIPSRNTKAKAHLPWITREIIRMQRKRNKSHKKAKQTGRNSDWEKFRQLRRQASKAAAKSYSDYLNNHIGESLKTNPKQFWSFMKVNKRECIGIPTLQTNGQIITNDRDKANTLNNHFSSVFTQEIYPIPKLSPSVYSDIPFLEIGIDGVVKQLKNINQNKATGPDELPARVLKEAAAEITPIITHIFQQSYNTSKLPDDWLQALVTPIHKKSLKSDPANYRPISLTCILCKVMEHIILSNMWKHLHKHNILLHFQHGFQSGLSCESQLIETVHDWITAMDNKSQIDAILLDFAKAFDKVPHKRLLSKLAFYGITGNTKNWIKSFLSHRKQRVSVNGALSDNTCVTSGVPQGSVLGPVLFLLYINDINNNIQSPIRLFADDSIIYRIIKSETDNNILQSDLIQLQTWSNKWQMEFNIPKCVHLPITNKTKPRLHSYSLCGVPLSTVSSHPYLGIKLDTKLTWANHITDIASKSSKVLGMIKRTLGPCKPNVKETAYNMLVRPKLEYASPIWNPHTTTQIKHLEKVQHCAARFVKNYHRRQTATTDLIATLGWPTLERRRIIKQAMTFYKILNNIINITPPPGLLKPSKNRGHYIATRCRINTAVFSFYPRAIRIWNMIPPHITAIENPIAFQAAIMNLPFPTPNHLNCL*	ATGGCTGGTTCTTTGCATAATACCCACTCAAGATGCACCTTCAAATACTCTTTGTTCATGATTGCATGTCTGTACGCCACCTGTAGACTTAATCACCAACTGAAGTGCTCTCATAACAACATAACCGAGACCGACCACATAGACAACAAAACCAGTAAAGGAAACACAAATTCTATCACATCACACTACATATACAGTCCCATCTGGAATACCATCGCACAGCTAAAATGTCTGAGATCAAACAGTTCTACTAGATTATCTACCACTCCACCACCATACAGACCCAGGTCAAACAAGACAGCAACAACATTCACCCTACTTTTGTGCATCATCCTATCAGGAGACATCCAACTAAATCCAGGCCCCATCTCCAAAGATACCGAAATCCTGACCACTAATCATGTTGACCCTACACGATCTAACAGCCTCATTGACAGAACAAACACAAATGACACATCCCAAACCTATGATCTAACCTTTGGACCGAACCCCCAAAATACTTCAACCCCTGAACGTAGCAAGAAAACCAAACGAAACACACTTAACGCAATCCTGATCAATACCAACAGCATCAAAAGTATCACCAAGACAACCCAATTAAAAACAACCATCCAGTCAAATAATCCAGACATCATGTTCCTAGTTGAAACCAAAATAGACGAAAACTACCCTACCTACTCATTCCTTCCACCCAACTATAACGCCATCCGTAAAGACAGAAGCATCCATGGAGGTGGTGTCCTCATAGCCTTTCGAGATGACATTGTTGCCGAGCCACTAACCAACCTAAACTCAAACTGTGAAATAGTGTGGACAAAAGTTCATTTTACAAGAAATAAATCCATTTACTTTGCCAGCTACTACCGACCCCCCAATGACCATCTCCAATCACTTGAAGCCCTGCACGAATCTCTGACAAAACTATATAGAACACAGAAAACCCCACCAAATGTAGTCATAGCAGGAGACTTCAACCTTCCCGATATCAACTGGAGTAAACAGCAAATCACTAACAACAGAACAGCCAGCAAACACAATAAACTTCTTGAAATCATTAATGAATTTGGCCTGCAAAACATGATGAACAATCCCACACGAATTGACTCTGGCAATATCCTTGACCTTATACTCACCTCAAACCCATCAATAATCGTAAATACTCACACCACCCCTGGAATGAGTGACCACGAAGCTGTGACCTTTAATGTAAACCTAAACCCTGTCCGTAACAGAAAACCACCACACAAAATCTTCCAATATAAATCTGCAAACTGGGATAAACTCAAGGATGATATAAATCAACTAACATCAACATACTTCCACAGGAACCCAAACTCAAGAGACATAAATGAAAATTGGAACTTCTTCAGGAATAATCTTACTTCGTTAGTTGACCGCAATATTCCTAGCCGAAACACCAAAGCCAAAGCGCACCTCCCCTGGATTACACGTGAAATAATAAGAATGCAAAGAAAACGCAACAAAAGCCACAAAAAAGCAAAACAAACTGGACGAAACAGTGACTGGGAAAAGTTTAGGCAACTCCGAAGACAAGCCAGCAAAGCTGCAGCCAAATCCTACTCAGACTACCTAAATAACCACATTGGAGAAAGTCTAAAAACAAACCCAAAACAATTCTGGTCATTCATGAAAGTAAACAAACGTGAATGCATTGGCATCCCTACTTTGCAAACAAATGGCCAAATAATCACAAATGATCGCGACAAGGCAAATACCCTTAACAACCATTTCAGCTCCGTATTCACCCAAGAAATCTACCCTATCCCCAAACTATCTCCATCCGTCTACTCCGATATCCCCTTCCTCGAAATTGGGATAGACGGAGTAGTCAAGCAACTGAAAAATATAAATCAAAATAAAGCTACAGGCCCAGATGAATTACCTGCTAGGGTCCTCAAAGAGGCTGCAGCAGAAATAACCCCAATTATCACACACATTTTTCAGCAGTCATACAACACTTCTAAACTTCCAGATGACTGGCTCCAGGCACTAGTAACACCAATACACAAAAAGAGCCTCAAATCAGACCCTGCCAATTACAGACCCATTTCATTAACATGCATCCTCTGCAAAGTGATGGAGCACATTATCCTTAGCAACATGTGGAAACACTTACACAAACACAACATCCTCCTCCACTTTCAACATGGTTTCCAGTCAGGGCTGTCTTGTGAGTCCCAACTCATCGAGACAGTCCATGACTGGATAACAGCTATGGATAACAAGTCACAGATAGATGCCATCCTGCTTGATTTCGCCAAAGCCTTTGACAAAGTCCCTCATAAACGCCTCCTATCAAAATTAGCCTTCTATGGAATAACTGGAAACACAAAAAACTGGATAAAATCATTTCTTTCGCACCGAAAACAGAGAGTTTCAGTCAACGGCGCCCTGTCGGATAATACATGTGTTACATCTGGAGTACCACAGGGCTCAGTCCTAGGACCAGTTCTTTTTCTGCTATACATAAATGACATAAACAACAACATTCAATCTCCAATACGGCTCTTTGCTGATGACAGCATCATCTATCGCATAATCAAATCTGAAACAGATAACAACATCCTCCAATCTGACCTGATCCAACTACAAACATGGTCCAACAAATGGCAAATGGAGTTTAACATCCCCAAATGTGTGCACCTCCCAATAACAAACAAAACCAAACCCAGACTACATTCGTATTCCCTTTGTGGTGTGCCACTCTCCACAGTCTCCAGCCACCCATATCTTGGAATAAAATTAGATACTAAACTAACCTGGGCGAATCACATCACTGACATAGCTTCCAAATCATCAAAAGTTTTAGGTATGATCAAACGAACCCTCGGACCATGCAAACCTAATGTAAAAGAAACGGCCTATAACATGCTAGTCCGACCAAAACTTGAATATGCCTCTCCTATATGGAATCCACACACCACTACCCAAATTAAACATCTTGAAAAGGTACAGCACTGTGCAGCCAGATTTGTCAAAAACTACCATCGACGCCAAACAGCCACAACAGACCTAATAGCCACCCTTGGATGGCCCACTCTTGAGCGACGCAGGATTATCAAACAAGCAATGACATTTTACAAAATTTTAAATAACATAATCAACATCACACCACCACCGGGCCTACTAAAACCATCAAAAAACCGTGGCCATTACATCGCCACCAGGTGCCGCATCAACACTGCAGTGTTCTCCTTTTACCCCCGTGCAATTCGCATCTGGAACATGATCCCACCACACATTACTGCAATAGAAAATCCCATAGCTTTTCAAGCAGCAATAATGAACCTCCCCTTCCCAACACCCAATCACCTAAATTGCCTGTAA
Ridgeia piscesae	>KAK2158464.1 hypothetical protein NP493_1799g00004 [Ridgeia piscesae]	Ridgeia piscesae	ACATTCACCCTACTTTTGTGCATCATCCTATCAGGAGACATCCAACTAAATCCAGGCCCC	30284	TFTLLLCIILSGDIQLNPGP	>lcl|JAODUO010006994.1_cds_KAK2138867.1_31210 locus_tag=NP493_6999g00000 db_xref=GO:3824InterPro:IPR005135InterPro:IPR036691PFAM:PF03372.23PFAM:PF14529.6TIGRFAM:TIGR00633 protein=hypothetical protein protein_id=KAK2138867.1 location=3821..5971 gbkey=CDS	MAGSLHNTHSRCTFKYSLFMIACLYATCRLNHQLKCSHNNITETDHIDNKTSKGNTNSITSHYIYSPIWNTIAQLKCLRSNSSTRLSTTPPPYRPRSNKTATTFTLLLCIILSGDIQLNPGPISKDTEILTTNHVDPTRSNSLIDRTNTNDTSQTYDLTFGPNPQNTSTPERSKKTKRNTLNAILINTNSIKSITKTTQLKTTIQSNNPDIMFLVETKIDENYPTYSFLPPNYNAIRKDRSIHGGGVLIAFRDDIVAEPLTNLNSNCEIVWTKVHFTRNKSIYFASYYRPPNDHLQSLEALHESLTKLYRTQKTPPNVVIAGDFNLPDINWSKQQITNNRTASKHNKLLEIINEFGLQNMMNNPTRIDSGNILDLILTSNPSIIVNTHTTPGMSDHEAVTFNVNLNPVRNRKPPHKIFQYKSANWDKLKDDINQLTSTYFHRNPNSRDINENWNFFRNNLTSLVDRNIPSRNTKAKAHLPWITREIIRMQRKRNKSHKKAKQTGRNSDWEKFRQLRRQASKAAAKSYSDYLNNHIGESLKTNPKQFWSFMKVNKRECIGIPTLQTNGQIITNDRDKANTLNNHFSSVFTQEIYPIPKLSPSVYSDIPFLEIGIDGVVKQLKNINQNKATGPDELPARVLKEAAAEITPIITHIFQQSYNTSKLPDDWLQALVTPIHKKSLKSDPANYRPISLKGTKREKLHAMHVKELIKTNYSEW*	ATGGCTGGTTCTTTGCATAATACCCACTCAAGATGCACCTTCAAATACTCTTTGTTCATGATTGCATGTCTGTACGCCACCTGTAGACTTAATCACCAACTGAAGTGCTCTCATAACAACATAACCGAGACCGACCACATAGACAACAAAACCAGTAAAGGAAACACAAATTCTATCACATCACACTACATATACAGTCCCATCTGGAATACCATCGCACAGCTAAAATGTCTGAGATCAAACAGTTCTACTAGATTATCTACCACTCCACCACCATACAGACCCAGGTCAAACAAGACAGCAACAACATTCACCCTACTTTTGTGCATCATCCTATCAGGAGACATCCAACTAAATCCAGGCCCCATCTCCAAAGATACCGAAATCCTGACCACTAATCATGTTGACCCTACACGATCTAACAGCCTCATTGACAGAACAAACACAAATGACACATCCCAAACCTATGATCTAACCTTTGGACCGAACCCCCAAAATACTTCAACCCCTGAACGTAGCAAGAAAACCAAACGAAACACACTTAACGCAATCCTGATCAATACCAACAGCATCAAAAGTATCACCAAGACAACCCAATTAAAAACAACCATCCAGTCAAATAATCCAGACATCATGTTCCTAGTTGAAACCAAAATAGACGAAAACTACCCTACCTACTCATTCCTTCCACCCAACTATAACGCCATCCGTAAAGACAGAAGCATCCATGGAGGTGGTGTCCTCATAGCCTTTCGAGATGACATTGTTGCCGAGCCACTTACCAACCTAAACTCAAACTGTGAAATAGTGTGGACAAAAGTTCATTTTACAAGAAATAAATCCATTTACTTTGCCAGCTACTACCGACCCCCCAATGACCATCTCCAATCACTTGAAGCCCTGCACGAATCTCTGACAAAACTATACAGAACACAGAAAACCCCACCAAATGTAGTCATAGCAGGAGACTTCAACCTTCCCGATATCAACTGGAGTAAACAGCAAATCACTAACAACAGAACAGCCAGCAAACACAATAAACTTCTTGAAATCATTAATGAATTTGGCCTGCAAAACATGATGAACAATCCCACACGAATTGACTCTGGCAATATCCTTGACCTTATACTCACCTCAAACCCATCAATAATCGTAAATACTCACACCACCCCTGGAATGAGTGACCACGAAGCTGTGACCTTTAATGTAAACCTAAACCCTGTCCGTAACAGAAAACCACCACACAAAATCTTCCAATATAAATCTGCAAACTGGGATAAACTCAAGGATGATATAAATCAACTAACATCAACATACTTCCACAGGAACCCAAACTCAAGAGACATAAATGAAAATTGGAACTTCTTCAGGAATAATCTTACTTCGTTAGTTGACCGCAATATTCCTAGCCGAAACACCAAAGCCAAAGCGCACCTCCCCTGGATTACACGTGAAATAATAAGAATGCAAAGAAAACGCAACAAAAGCCACAAAAAAGCAAAACAAACTGGACGAAACAGTGACTGGGAAAAGTTTAGGCAACTCCGAAGACAAGCCAGCAAAGCTGCAGCCAAATCCTACTCAGACTACCTAAATAACCACATTGGAGAAAGTCTAAAAACAAACCCAAAACAATTCTGGTCATTCATGAAAGTAAACAAACGTGAATGCATTGGCATCCCTACTTTGCAAACAAATGGCCAAATAATCACAAATGATCGCGACAAGGCAAATACCCTTAACAACCATTTCAGCTCCGTATTCACCCAAGAAATCTACCCCATCCCCAAACTATCTCCATCCGTCTACTCCGATATCCCCTTCCTCGAAATTGGGATAGACGGAGTAGTCAAGCAACTGAAAAATATAAATCAAAATAAAGCTACAGGCCCAGATGAATTACCTGCTAGGGTCCTCAAAGAGGCTGCAGCAGAAATAACCCCAATTATCACACACATTTTTCAGCAGTCATACAACACTTCTAAACTTCCAGATGACTGGCTCCAGGCACTAGTAACACCAATACACAAAAAGAGCCTCAAATCAGACCCTGCCAATTACAGACCCATTTCATTAAAGGGAACCAAAAGGGAAAAGTTACATGCTATGCACGTGAAAGAGTTAATAAAAACGAACTATTCTGAATGGTAA
Ridgeia piscesae	>KAK2157011.1 hypothetical protein NP493_1918g00001 [Ridgeia piscesae]	Ridgeia piscesae	ACATTCACCCTACTTTTGTGCATCATCCTATCAGGAGACATCCAACTAAATCCAGGCCCC	30285	TFTLLLCIILSGDIQLNPGP	>lcl|JAODUO010000025.1_cds_KAK2192698.1_1629 locus_tag=NP493_25g07078 db_xref=GO:3824InterPro:IPR005135InterPro:IPR036691PFAM:PF03372.23PFAM:PF14529.6TIGRFAM:TIGR00633 protein=hypothetical protein protein_id=KAK2192698.1 location=752121..753185 gbkey=CDS	MADSLHNTRSRCTFKYSLFMIACLYATCRLNHQLKGSHNNITETDHIDNKTSKGDTNSITSHYIYSPIWNTIAQLKCLISNSSTRLPTTPPPYRPRSNKTATTFTLLLCIILSGDIQLNPGPISEDTEILTTNHVDPTRSNSLIDRTNTNDTSQTYDLTFGPNPQNTSTPERSKKTKRNTLNAILINTNSIKSIIKTTELKTTIQSNNPDIMFLVETKIDENYPTYSFLPPNYNAIRKDRSIHGGGVLIAFRDDIVAEPLTNLNSNCEIVWTKVHFTRNKSIYFASYYQPPNDHLQSLEALHESLTKLYRTQETPPNVVIAGDFNLPDINWSKQQITNNRTASKHNKLPQEIPL*	ATGGCTGATTCTTTGCATAATACCCGCTCAAGATGCACCTTCAAATATTCTTTGTTCATGATTGCATGTCTGTACGCCACCTGTAGACTTAATCACCAACTGAAGGGCTCTCATAACAACATAACCGAGACCGACCACATAGACAACAAAACCAGTAAAGGAGACACAAATTCTATCACATCACACTACATATACAGTCCCATCTGGAATACCATCGCACAGCTAAAATGTCTGATATCAAACAGTTCTACTAGATTACCTACCACTCCACCACCATACAGACCCAGGTCAAACAAGACAGCAACTACATTCACCCTACTTTTGTGCATCATCCTATCAGGAGACATCCAACTAAATCCAGGCCCCATCTCCGAAGATACCGAAATCCTGACCACTAATCATGTTGACCCTACACGATCTAACAGCCTCATTGACAGAACAAACACAAATGACACATCCCAAACCTATGATCTAACCTTTGGACCGAACCCCCAAAATACTTCAACCCCTGAACGTAGCAAGAAAACCAAACGAAACACACTTAACGCAATCCTGATCAATACCAACAGCATCAAAAGTATCATCAAGACAACCGAATTAAAAACAACCATCCAGTCAAATAATCCAGACATCATGTTCCTAGTTGAAACCAAAATAGACGAAAACTACCCTACCTACTCATTCCTACCACCCAACTATAACGCCATCCGAAAAGACAGAAGCATCCATGGAGGTGGTGTCCTCATAGCCTTTCGAGATGACATTGTTGCCGAGCCACTTACCAACCTAAACTCAAACTGTGAAATAGTGTGGACAAAAGTTCATTTTACAAGAAATAAATCAATTTACTTTGCCAGCTACTACCAACCCCCCAATGACCATCTCCAATCACTTGAAGCCCTGCACGAATCTCTGACAAAACTATACAGAACACAGGAAACCCCACCAAATGTAGTCATAGCAGGAGACTTCAACCTTCCCGATATCAACTGGAGTAAACAGCAAATCACTAACAACAGAACAGCCAGCAAACACAATAAACTTCCCCAGGAAATCCCCCTTTAA
Ridgeia piscesae	>KAK2157011.1 hypothetical protein NP493_1918g00001 [Ridgeia piscesae]	Ridgeia piscesae	ACATTCACCCTACTTTTGTGCATCATCCTATCAGGAGACATCCAACTAAATCCAGGCCCC	30286	TFTLLLCIILSGDIQLNPGP	>lcl|JAODUO010000029.1_cds_KAK2192477.1_1795 locus_tag=NP493_29g02019 db_xref=InterPro:IPR036691 protein=hypothetical protein protein_id=KAK2192477.1 location=221868..222782 gbkey=CDS	MAGSLHNTHSRCTFKYSLFMIACLYATCRLNHQLKCSHNNITETDHIDNKTSKGNTNSITSHYIYSPIWNTIAQLKCLRSNSSTRLSTTPPPYRPRSNKTATTFTLLLCIILSGDIQLNPGPISKDTEILTTNHVDPTRSNSLIDRTNTNDTSQTYDLTFGPNPQNTSTPERSKKTKRNTLNAILINTNSIKSITKTTQLKTTIQSNNPDIMFLVETKIDENYPTYSFLPPNYNAIRKDRSILGGGVLIAFRDDIVAEPLTNLNSNCEIVWTKVHFTRNKSIYFASYYRPPMTISNHLKPCTNL*	ATGGCTGGTTCTTTGCATAATACCCACTCAAGATGCACCTTCAAATACTCTTTGTTCATGATTGCATGTCTGTACGCCACCTGTAGACTTAATCACCAACTGAAGTGCTCTCATAACAACATAACCGAGACCGACCACATAGACAACAAAACCAGTAAAGGAAACACAAATTCTATCACATCACACTACATATACAGTCCCATCTGGAATACCATCGCACAGCTAAAATGCCTGAGATCAAACAGTTCTACTAGATTATCTACCACTCCACCACCATACAGACCCAGGTCAAACAAGACAGCAACAACATTCACCCTACTTTTGTGCATCATCCTATCAGGAGACATCCAACTAAATCCAGGCCCCATCTCCAAAGATACCGAAATCCTGACCACTAATCATGTTGACCCTACACGATCTAACAGCCTCATTGACAGAACAAACACAAATGACACATCCCAAACCTATGATCTAACCTTTGGACCGAACCCCCAAAATACTTCAACCCCTGAACGTAGCAAGAAAACCAAACGAAACACACTTAACGCAATCCTGATCAATACCAACAGCATCAAAAGTATCACCAAGACAACCCAATTAAAAACAACCATCCAGTCAAATAATCCAGACATCATGTTCCTAGTTGAAACCAAAATAGACGAAAACTACCCTACCTACTCATTCCTTCCACCCAACTATAACGCCATCCGTAAAGACAGAAGCATCCTTGGAGGTGGTGTCCTCATAGCCTTTCGAGATGACATTGTTGCCGAGCCACTAACCAACCTAAACTCAAACTGTGAAATAGTGTGGACAAAAGTTCATTTTACAAGAAATAAATCCATTTACTTTGCCAGCTACTACCGACCCCCAATGACCATCTCCAATCACTTGAAGCCCTGCACGAATCTCTGA
Ridgeia piscesae	>KAK2157011.1 hypothetical protein NP493_1918g00001 [Ridgeia piscesae]	Ridgeia piscesae	ACATTCACCCTACTTTTGTGCATCATCCTATCAGGAGACATCCAACTAAATCCAGGCCCC	30287	TFTLLLCIILSGDIQLNPGP	>lcl|JAODUO010000241.1_cds_KAK2185263.1_9043 locus_tag=NP493_241g05028 db_xref=GO:3824InterPro:IPR005135InterPro:IPR036691PFAM:PF03372.23PFAM:PF14529.6TIGRFAM:TIGR00633 protein=hypothetical protein protein_id=KAK2185263.1 location=complement(519186..520919) gbkey=CDS	MIAYLYATCRLNHQQKCSHNNITETDHIDNKTSKGNTNSITSHYIYSPIWNTIAQLKCLRSNSSTRLPTTPPPYRPRSNKTATTFTLLLCIILSGDIQLNPGPISEDTEILTTNHVDPTRSNSLIDRTNTNDTSQTYDLTFGPNPQNTSTPERSKKTKRNTLNAILINTNSIKSITKTTQLKTTIQSNNPDIMFLVETKIDENYPTYSFLPPNYNAIRKDRSIHGGGVLIAFRDDIVAEPLTNLHSNCEIVWTKVHFTRNKSIYFASYYRPPNDHLQSLEALHESLTKLYRTQKTPPNIVIAGDFNLPDINWSKQQITNNRTASKHNKLLEIINEFGLQNMMNNPTRIDSGNILDLILTSNPSIIVNTHTTPGMSDHEAVTFNVNLNPVRNRKPPHKIFQYKSANWDKLKDDINQLTTTYFHRNPNSRDINENWNFFRNNLTSLVDRNIPSRNTKAKAHLPWITREIIRMQRKRNKSHKKAKQTGRNSDWEKFRKLRRQASKAAAKSYSDYLNNHIGESLKTNPKQFWSFMKLNKRECIGIPTLQTNGQIITNDRDKAKCATLHSLQPPISWNKIRY*	ATGATTGCATATCTGTACGCCACCTGTAGACTTAATCACCAACAGAAGTGCTCTCATAACAACATAACCGAGACCGACCACATAGACAACAAAACCAGTAAAGGAAACACAAATTCTATCACATCACACTACATATACAGTCCCATCTGGAATACCATCGCACAGCTAAAATGTCTTAGATCAAACAGTTCTACTAGATTACCTACCACTCCACCACCATACAGACCCAGGTCAAACAAGACAGCAACTACATTCACCCTACTTTTGTGCATCATCCTATCAGGAGACATCCAACTAAATCCAGGCCCCATCTCCGAAGATACCGAAATCCTGACCACTAATCATGTTGACCCTACACGATCTAACAGCCTCATTGACAGAACAAACACAAATGACACATCCCAAACCTACGATCTAACCTTTGGACCGAACCCCCAAAATACTTCAACCCCTGAACGTAGCAAGAAAACCAAACGAAACACACTTAACGCAATCCTGATCAATACAAACAGCATCAAAAGTATCACCAAGACAACCCAATTAAAAACAACCATCCAGTCAAATAATCCAGACATCATGTTCCTAGTTGAAACTAAAATAGACGAAAACTACCCTACCTACTCATTCCTACCACCCAACTATAACGCCATCCGTAAAGACAGAAGCATCCATGGAGGTGGTGTCCTCATAGCCTTTCGAGATGACATTGTTGCCGAGCCACTTACCAACCTACACTCAAACTGTGAAATAGTGTGGACAAAAGTTCATTTTACAAGAAACAAATCCATTTACTTTGCCAGCTACTACCGACCCCCCAATGACCATCTCCAATCACTTGAAGCCCTGCACGAATCTCTGACAAAACTATACAGAACACAGAAAACCCCACCAAATATAGTCATAGCAGGAGACTTCAACCTTCCCGATATCAACTGGAGTAAACAGCAAATCACTAACAACAGAACAGCCAGTAAACACAATAAACTTCTTGAAATCATTAATGAATTTGGCCTGCAAAACATGATGAACAATCCCACACGAATTGACTCTGGCAATATCCTTGACCTTATACTCACCTCAAACCCATCAATAATCGTAAATACTCACACCACCCCTGGAATGAGTGACCACGAAGCTGTGACCTTTAATGTAAACCTAAACCCTGTCCGTAACAGAAAACCACCACACAAAATCTTCCAATATAAATCTGCAAACTGGGATAAACTCAAGGATGATATAAATCAACTAACAACAACATACTTCCACAGGAACCCAAACTCAAGAGACATAAATGAAAATTGGAACTTCTTCAGGAATAATCTTACTTCGTTAGTTGACCGCAATATTCCTAGCCGAAACACCAAAGCCAAAGCGCACCTCCCCTGGATTACACGTGAAATAATAAGAATGCAAAGAAAACGCAACAAAAGCCACAAAAAAGCAAAACAAACTGGACGAAACAGTGACTGGGAGAAGTTTAGGAAACTCCGAAGACAAGCCAGCAAAGCTGCAGCCAAATCCTACTCAGACTACCTAAATAACCACATTGGAGAAAGTCTAAAAACAAACCCGAAACAATTCTGGTCATTCATGAAACTAAACAAACGTGAATGCATTGGCATCCCTACTTTGCAAACAAATGGCCAAATAATCACAAATGATCGCGACAAGGCAAAGTGTGCCACTCTCCACAGTCTCCAGCCACCCATATCTTGGAATAAAATTAGATACTAA
Ridgeia piscesae	>KAK2157011.1 hypothetical protein NP493_1918g00001 [Ridgeia piscesae]	Ridgeia piscesae	ACATTCACCCTACTTTTGTGCATCATCCTATCAGGAGACATCCAACTAAATCCAGGCCCC	30288	TFTLLLCIILSGDIQLNPGP	>lcl|JAODUO010000301.1_cds_KAK2183660.1_10647 locus_tag=NP493_301g03015 protein=hypothetical protein protein_id=KAK2183660.1 location=371552..372064 gbkey=CDS	MAGSLHNTRSRCTFKYSLFMIACLYATCRLNHQLKRSHNNITETDHIDNKTNKGNINYITSHYIYSPIWNTIAQLKCLRSNSSTRLPTTPPPYRPRSNKTATTFTLLLCIILSGDIQLNPGPISEDTEILTTNHVDPTRPNSLIDRTNTNDTSQTYDLTFGPNPQKYFNP*	ATGGCTGGTTCTTTGCATAATACCCGGTCAAGATGCACTTTCAAATATTCTTTGTTCATGATTGCATGTCTGTACGCCACCTGTAGACTTAATCACCAACTGAAGCGCTCTCATAACAACATAACCGAGACCGACCATATAGACAACAAAACCAATAAAGGAAACATAAATTATATCACGTCACACTACATATACAGTCCCATCTGGAATACCATCGCACAGCTAAAATGTCTGAGATCAAACAGTTCTACTAGATTACCTACCACTCCACCACCATACAGACCGAGGTCAAATAAGACAGCAACTACATTCACCCTACTTTTGTGCATCATCCTATCAGGAGACATCCAACTAAATCCAGGCCCCATCTCCGAAGATACCGAAATCCTGACCACTAATCATGTTGACCCTACACGACCTAACAGCCTCATTGACAGAACAAACACAAATGACACATCCCAAACCTATGATCTAACCTTTGGACCGAACCCCCAAAAATACTTCAACCCCTGA
Ridgeia piscesae	>KAK2157011.1 hypothetical protein NP493_1918g00001 [Ridgeia piscesae]	Ridgeia piscesae	ACATTCACCCTACTTTTGTGCATCATCCTATCAGGAGACATCCAACTAAATCCAGGCCCC	30289	TFTLLLCIILSGDIQLNPGP	>lcl|JAODUO010000485.1_cds_KAK2179516.1_14763 locus_tag=NP493_486g00006 protein=hypothetical protein protein_id=KAK2179516.1 location=28997..29470 gbkey=CDS	MAGSLHNTRSICTFKYSLFMIACLYATCRLNHQLKCSHNNITETDHIDNKTSKGNTNSITSHYIYSPIWNTIAQLKCLRSNSSTRLSTTPPPKSPRPRSNKTATTFTLLLCIILSGDIQLNPGPISEDTEILTTNHVDPTRSNSLIDRTNTNDTSQT*	ATGGCTGGTTCTTTGCATAATACCCGCTCAATATGCACCTTCAAATATTCTTTGTTCATGATTGCATGTCTGTACGCCACCTGTAGACTTAATCACCAACTGAAGTGCTCTCATAACAACATAACCGAGACCGACCACATAGACAACAAAACCAGTAAAGGAAACACAAATTCTATCACATCACACTACATATACAGTCCCATCTGGAATACCATCGCACAGCTAAAATGTCTGAGATCAAACAGTTCTACTAGATTATCTACCACTCCACCCCCAAAATCCCCAAGACCCAGGTCAAACAAGACAGCAACAACATTCACCCTACTTTTGTGCATCATCCTATCAGGAGACATCCAACTAAATCCAGGCCCCATCTCCGAAGATACCGAAATCCTGACCACTAATCATGTTGACCCTACACGATCTAACAGCCTCATTGACAGAACAAACACAAATGACACATCCCAAACCTAG
Ridgeia piscesae	>KAK2157011.1 hypothetical protein NP493_1918g00001 [Ridgeia piscesae]	Ridgeia piscesae	ACATTCACCCTACTTTTGTGCATCATCCTATCAGGAGACATCCAACTAAATCCAGGCCCC	30290	TFTLLLCIILSGDIQLNPGP	>lcl|JAODUO010000675.1_cds_KAK2176218.1_18082 locus_tag=NP493_675g02000 protein=hypothetical protein protein_id=KAK2176218.1 location=225861..226415 gbkey=CDS	MIVCLYATCRLNHQLKHSHNNITETDHIDYKTSKENTISITSHYIYSPIWKTIAQLKCLRSNSSTRLPTTPPPYRPRSNKTATTFTLLLCIILSGDIQLNPGPISEDTEILTTNHVDPTRLNSLIDRTNNTSQTYELTFGPNPQYTSTPEHSKKTKRNTLNAILINTNSIKSITNPIKNNHPVK*	ATGATTGTATGTCTGTACGCCACCTGTAGACTTAATCACCAACTGAAGCACTCTCATAACAACATAACCGAGACCGACCACATAGACTACAAAACCAGTAAAGAAAACACAATTTCTATCACATCACACTACATATACAGTCCCATCTGGAAGACCATTGCACAGCTAAAATGTCTGAGATCAAACAGTTCTACTAGATTACCTACCACTCCACCACCATACAGACCCAGGTCAAACAAGACAGCAACAACATTCACCCTACTTTTGTGCATCATCCTATCAGGAGACATCCAACTAAATCCAGGCCCCATCTCCGAAGATACCGAAATCCTGACCACTAATCATGTTGACCCTACACGACTTAACAGCCTCATTGACAGAACAAACAACACATCCCAAACCTATGAGCTAACCTTTGGACCGAACCCCCAATATACTTCAACCCCTGAACATAGCAAGAAAACCAAACGAAACACACTTAACGCAATCCTGATCAATACCAACAGCATCAAAAGTATCACCAACCCAATTAAAAACAACCATCCAGTCAAATAA
Ridgeia piscesae	>KAK2157011.1 hypothetical protein NP493_1918g00001 [Ridgeia piscesae]	Ridgeia piscesae	ACATTCACCCTACTTTTGTGCATCATCCTATCAGGAGACATCCAACTAAATCCAGGCCCC	30291	TFTLLLCIILSGDIQLNPGP	>lcl|JAODUO010000746.1_cds_KAK2175162.1_19132 locus_tag=NP493_747g01002 db_xref=InterPro:IPR036691 protein=hypothetical protein protein_id=KAK2175162.1 location=95036..95905 gbkey=CDS	MAGSLHNTRSRCTFKYSLFMIACLYATCRLNHQLKCSHNNITETDHIDNKTSKGNTNSITSHYIYSPIWNTIAQLKCLRSNSSTRLSTTPPPYRPRSNKTATTFTLLLCIILSGDIQLNPGPISKDTEILTTNHVDPTRSNSLIDRTNTNDTSQTYDLTFGPNPQNTSTPERSKKTKRNTLNAILINTNSIKSITKTTQLKTIIQSNNPDIMFLVETKIDENYPTYSFLPPNYNAIRKDRSIHGGGVLIAFRDDIVAEPLTNLNSNCEIVWTKVHFTRNKSIYFASYYQ*	ATGGCTGGTTCTTTGCATAATACCCGCTCAAGATGCACCTTCAAATATTCTTTGTTCATGATTGCATGTCTGTATGCCACCTGTAGACTTAATCACCAACTGAAGTGCTCTCATAACAACATAACCGAGACCGACCACATAGACAACAAAACCAGTAAAGGAAACACAAATTCTATCACATCACACTACATATACAGTCCCATCTGGAATACCATCGCACAGCTAAAATGTCTGAGATCAAACAGTTCTACTAGATTATCTACCACTCCACCACCATACAGACCCAGGTCAAACAAGACAGCAACAACATTCACCCTACTTTTGTGCATCATCCTATCAGGAGACATCCAACTAAATCCAGGCCCCATCTCCAAAGATACCGAAATCCTGACCACTAATCATGTTGACCCTACACGATCTAACAGCCTCATTGACAGAACAAACACAAATGACACATCCCAAACCTATGATCTAACCTTTGGACCGAACCCCCAAAATACTTCAACCCCTGAACGTAGCAAGAAAACCAAACGAAACACACTTAACGCAATCCTGATCAATACCAACAGCATCAAAAGTATCACCAAGACAACCCAATTAAAAACAATCATCCAGTCAAATAATCCAGACATCATGTTCCTAGTTGAAACCAAAATAGACGAAAACTACCCTACCTACTCATTCCTTCCACCCAACTATAACGCCATCCGTAAAGACAGAAGCATCCATGGAGGTGGTGTCCTCATAGCCTTTCGAGATGACATTGTTGCCGAGCCACTTACCAACCTAAACTCAAACTGTGAAATAGTGTGGACAAAAGTTCATTTTACAAGAAATAAATCCATTTACTTTGCCAGCTACTACCAGTAA
Ridgeia piscesae	>KAK2157011.1 hypothetical protein NP493_1918g00001 [Ridgeia piscesae]	Ridgeia piscesae	ACATTCACCCTACTTTTGTGCATCATCCTATCAGGAGACATCCAACTAAATCCAGGCCCC	30292	TFTLLLCIILSGDIQLNPGP	>lcl|JAODUO010000789.1_cds_KAK2174606.1_19698 locus_tag=NP493_788g01029 db_xref=GO:3824InterPro:IPR005135InterPro:IPR036691PFAM:PF03372.23PFAM:PF14529.6TIGRFAM:TIGR00633 protein=hypothetical protein protein_id=KAK2174606.1 location=complement(173905..175626) gbkey=CDS	MAGSLHHTRSRCTFKYSLFMIAFLYVTCRLNNQLKRSHNNITETDHIDNKTRKGNTNSITSHYIYSPIWKTIAQIKCLRSNSSTRLPTTPPPYRPRSNKTATTFTLLLCIILSGDIQLNPGPISEDTEILTTNHVDPTRPNSLIDRTNTNDTSQTYDLTFGPNPQNTPTPERSKETKRDILNAILINTNSIKSITKTTQLKTTIQSNNPDIMFLVETKIDENYPTYLFLPPNYNAIRKDRSIHGGGVLIAFRDDIVAEPLTNLNSNCEIVWTKVYFTRNKSIYFASYYRPPNNHLQSLEALQESLTKLYRTQKTPPNVVIAGDFNLPDINWSKQQITNNRTASKHNKLLEIINEFGLQNMMNNPTRIDSGNNLDLILTSNPSIFVNTHTTPGMSDHEDVTFNVNLNPVCNRKPPHKIFQYKSANWDKLKDDINQLTTTYFHSNPNSKDINENWNFFRNNLTSLVDRNIPSRNIKAKAHIPWITRKIIRMQRKRNKSHKKAKQTERDSDWEKFRQLRRQASKAAAKSYSDYLNNQIGESLNTNPKQFWSFIKTNKQTRMHWHHYFANKWPNNHK*	ATGGCTGGTTCTTTGCACCATACCCGATCAAGATGCACCTTCAAATATTCTTTGTTCATGATTGCATTTCTGTACGTCACCTGTAGACTTAATAACCAACTGAAGCGCTCTCATAACAACATAACCGAGACCGACCACATAGACAACAAAACCCGTAAAGGAAACACAAATTCTATCACGTCACACTACATATACAGTCCAATCTGGAAGACCATTGCACAGATAAAATGTCTGAGATCAAACAGTTCTACTAGATTACCTACCACTCCACCACCATACAGACCCAGGTCAAATAAGACAGCAACAACATTCACCCTACTTTTGTGCATCATCCTATCAGGAGACATCCAACTAAATCCAGGCCCCATCTCCGAAGATACCGAAATCCTGACCACTAATCATGTTGACCCTACACGACCTAACAGCCTCATTGACAGAACAAACACAAATGACACATCCCAAACCTATGATCTAACCTTTGGACCGAACCCCCAAAATACTCCAACCCCTGAACGTAGCAAGGAAACCAAACGAGACATACTTAACGCAATCCTGATCAATACCAACAGCATCAAAAGTATCACCAAGACAACCCAATTAAAAACAACCATCCAGTCAAATAATCCAGACATCATGTTCCTAGTTGAAACCAAAATAGACGAAAACTACCCTACCTACTTATTCCTACCACCCAACTATAACGCCATCCGAAAAGACAGAAGCATCCATGGAGGTGGTGTCCTCATAGCCTTTCGAGATGACATTGTTGCCGAGCCACTTACCAACCTAAACTCAAACTGTGAAATAGTGTGGACAAAAGTTTATTTTACACGAAATAAATCCATTTACTTTGCCAGCTACTACCGACCCCCCAATAACCATCTCCAATCACTTGAAGCCCTGCAGGAATCTCTGACAAAACTATACAGAACACAGAAAACCCCACCAAATGTAGTCATAGCAGGAGACTTCAACCTTCCCGATATCAACTGGAGTAAACAGCAAATCACTAACAACAGAACAGCCAGCAAACACAATAAACTTCTAGAAATCATTAATGAATTTGGCCTGCAAAACATGATGAACAATCCCACACGAATTGACTCTGGTAATAACCTTGACCTTATACTCACCTCAAACCCATCAATATTCGTAAATACTCACACCACTCCTGGAATGAGTGACCACGAAGATGTGACCTTTAATGTAAACCTAAACCCTGTCTGTAACAGAAAACCACCACACAAAATCTTCCAATATAAATCTGCAAACTGGGATAAACTTAAGGATGATATAAATCAACTAACAACAACATACTTCCACAGCAACCCAAACTCAAAAGACATCAATGAAAATTGGAACTTCTTCAGGAATAATCTTACTTCGTTAGTTGACCGCAATATTCCTAGCCGAAACATCAAAGCAAAAGCGCACATCCCCTGGATTACACGTAAAATAATAAGAATGCAAAGAAAACGCAACAAAAGTCACAAAAAAGCAAAACAAACTGAACGTGACAGTGACTGGGAAAAGTTTAGGCAACTCCGAAGACAAGCCAGCAAAGCTGCAGCCAAATCCTACTCAGACTACCTAAATAACCAGATTGGAGAAAGTCTAAACACAAACCCAAAACAATTCTGGTCATTCATCAAAACAAACAAACAAACGAGAATGCATTGGCATCACTACTTTGCAAACAAATGGCCAAATAATCACAAATGA
Ridgeia piscesae	>KAK2157011.1 hypothetical protein NP493_1918g00001 [Ridgeia piscesae]	Ridgeia piscesae	ACATTCACCCTACTTTTGTGCATCATCCTATCAGGAGACATCCAACTAAATCCAGGCCCC	30293	TFTLLLCIILSGDIQLNPGP	>lcl|JAODUO010000885.1_cds_KAK2173304.1_20994 locus_tag=NP493_886g01008 db_xref=InterPro:IPR036691 protein=hypothetical protein protein_id=KAK2173304.1 location=105701..106615 gbkey=CDS	MAGSLHNTHSRCTFKYSLFMIACLYATCRLNHQLKCSHNNITETDHIDNKTSKGNTNSITSHYIYSPIWNTIAKLKCLRSNSSTRLSTTPPPYRPRSNKTATTFTLLLCIILSGDIQLNPGPISKDTEILTTNHVDPTRSNSLIDRTNTNDTSQTYDLTFGPNPQNTSTPERSKKTKRNTLNAILINTNSIKSITKTTQLKTTIQSNNPDIMFLVETKIDENYPTYSFLPPNYNAIRKDRSIHGGGVLIAFRDDIVAEPLTNLNSNCEIVWTKVHFTRNKSIYFASYYRPPMTISNHLKPCTNL*	ATGGCTGGTTCTTTGCATAATACCCACTCAAGATGCACCTTCAAATACTCTTTGTTCATGATTGCATGTCTGTACGCCACCTGTAGACTTAATCACCAACTGAAGTGCTCTCATAACAACATAACCGAGACCGACCACATAGACAACAAAACCAGTAAAGGAAACACAAATTCTATCACATCACACTACATATACAGTCCCATCTGGAATACCATCGCAAAGCTAAAATGCCTGAGATCAAACAGTTCTACTAGATTATCTACCACTCCACCACCATACAGACCCAGGTCAAACAAGACAGCAACAACATTCACCCTACTTTTGTGCATCATCCTATCAGGAGACATCCAACTAAATCCAGGCCCCATCTCCAAAGATACCGAAATCCTGACCACTAATCATGTTGACCCTACACGATCTAACAGCCTCATTGACAGAACAAACACAAATGACACATCCCAAACCTATGATCTAACCTTTGGACCGAACCCCCAAAATACTTCAACCCCTGAACGTAGCAAGAAAACCAAACGAAACACACTTAACGCAATCCTGATCAATACCAACAGCATCAAAAGTATCACCAAGACAACCCAATTAAAAACAACCATCCAGTCAAATAATCCAGACATCATGTTCCTAGTTGAAACCAAAATAGACGAAAACTACCCTACCTACTCATTCCTTCCACCCAACTATAACGCCATCCGTAAAGACAGAAGCATCCATGGAGGTGGTGTCCTCATAGCCTTTCGAGATGACATTGTTGCCGAGCCACTAACCAACCTAAACTCAAACTGTGAAATAGTGTGGACAAAAGTTCATTTTACAAGAAATAAATCCATTTACTTTGCCAGCTACTACCGACCCCCAATGACCATCTCCAATCACTTGAAGCCCTGCACGAATCTCTGA
Ridgeia piscesae	>KAK2157011.1 hypothetical protein NP493_1918g00001 [Ridgeia piscesae]	Ridgeia piscesae	ACATTCACCTTACTTTTGTGCATCATTCTATCAGGAGACATCCAATTAAATCCAGGCCCC	30294	TFTLLLCIILSGDIQLNPGP	>lcl|JAODUO010000912.1_cds_KAK2172998.1_21292 locus_tag=NP493_911g00008 protein=hypothetical protein protein_id=KAK2172998.1 location=17782..18312 gbkey=CDS	MAGSLHHTRSRCTFKYSLFMIACLYATCRFNHQLKRSHNNITETDHINNKTSKRITNSITSHYMYSPIWTFIAQLKCLRSNSSTGLPTTPPPYKPRSNKTATTFTLLLCIILSGDIQLNPGPISEDTDNLTTNHVDPILLNSLIDRTNTNDTSQTYDITFGPNPQNTSNETHLMQS*	ATGGCTGGTTCTTTGCACCATACCCGCTCAAGATGCACCTTCAAATATTCTTTGTTCATGATTGCATGTCTGTATGCCACCTGTCGATTTAATCACCAACTGAAGCGCTCTCATAACAACATAACCGAGACCGACCACATAAACAACAAAACCAGTAAACGAATCACAAATTCTATCACATCACACTACATGTACAGTCCCATCTGGACATTCATCGCACAGCTAAAATGTCTGAGATCAAACAGTTCTACTGGATTACCTACCACTCCACCACCATACAAACCCAGGTCAAATAAAACAGCAACAACATTCACCTTACTTTTGTGCATCATTCTATCAGGAGACATCCAATTAAATCCAGGCCCCATCTCCGAAGATACCGACAACCTGACCACTAATCATGTTGACCCTATACTACTTAACAGCCTCATTGACAGAACAAACACAAACGACACATCCCAAACCTATGATATAACCTTTGGACCGAACCCCCAAAATACTTCAAACGAAACACACTTAATGCAATCCTGA
Ridgeia piscesae	>KAK2157011.1 hypothetical protein NP493_1918g00001 [Ridgeia piscesae]	Ridgeia piscesae	ACATTCACCCTACTTTTGTGCATAATCCTATCAGGAGACATCCAACTAAATCCAGGCCCC	30295	TFTLLLCIILSGDIQLNPGP	>lcl|JAODUO010001011.1_cds_KAK2171933.1_22364 locus_tag=NP493_1014g01000 db_xref=GO:3824InterPro:IPR005135InterPro:IPR036691PFAM:PF03372.23PFAM:PF14529.6 protein=hypothetical protein protein_id=KAK2171933.1 location=105899..106999 gbkey=CDS	MAGSLHHTCSRCTFKYSLFMIACQYATCRLNHQLKRSHNNIPETDHINNKTSKGSTNVITSHYIYSPIWKTIAQLTCLRSHSSTELPTTPPPYRPRSNKTATTFTLLLCIILSGDIQLNPGPISEDAEILTTNHVDPTRHNSLIDRTNTNDTSQTYDLTFGPNPKNTSTPERSRKTKRNTLNAILINTNSIKSITKTTQLKTTFQSNNPDIIFLVETQIDKNYPTYSFLPPNYNAIRKDRSIHGGGVLIAFRDDIVAEPLTNLYSNCDIVWKKVQFTRNKSIYFAPTTDPPMTISNRLKHESLTKLYRTQKNPPNVVIAGDFNLPDINWSKQQITNNRTASKHNKRLEIINECGLQNMKNNPTRID*	ATGGCTGGTTCTTTGCACCATACCTGCTCAAGATGCACCTTCAAATATTCTTTGTTCATGATTGCATGTCAGTACGCCACCTGTAGACTTAATCACCAACTGAAGCGCTCTCATAACAACATACCCGAGACCGACCATATAAACAATAAAACCAGTAAAGGAAGCACAAATGTTATCACATCACACTACATATACAGTCCCATCTGGAAGACCATCGCACAGTTAACATGTCTGAGATCACATAGTTCTACTGAATTACCTACCACTCCACCACCATACAGACCCAGGTCAAATAAGACAGCAACAACATTCACCCTACTTTTGTGCATAATCCTATCAGGAGACATCCAACTAAATCCAGGCCCCATCTCCGAAGATGCCGAAATCCTGACCACTAATCATGTTGACCCTACACGACATAACAGCCTCATTGACAGAACAAACACAAACGACACATCCCAAACCTATGATCTAACCTTTGGACCGAACCCCAAAAATACTTCAACCCCTGAACGTAGCAGGAAAACCAAACGAAACACACTTAACGCAATCCTGATCAATACCAACAGCATCAAAAGTATCACCAAGACAACCCAATTAAAAACAACCTTCCAGTCAAATAATCCAGACATCATATTCCTAGTTGAAACCCAAATAGACAAAAACTACCCTACCTACTCATTCCTACCACCCAACTATAACGCCATCCGAAAAGACAGAAGCATCCATGGAGGTGGTGTCCTCATAGCCTTTCGAGATGACATTGTTGCCGAGCCACTTACCAACCTATACTCAAACTGTGATATAGTGTGGAAAAAAGTTCAATTTACACGAAATAAATCCATTTACTTTGCTCCTACTACCGACCCCCCAATGACCATCTCCAATCGCTTGAAGCACGAATCTCTGACAAAACTATACAGAACACAGAAAAACCCACCAAATGTAGTCATAGCAGGAGACTTCAACCTTCCCGACATCAACTGGAGTAAACAGCAAATCACTAACAACAGAACAGCCAGCAAACACAACAAACGTCTAGAAATAATTAATGAATGTGGCCTGCAAAACATGAAGAATAATCCCACACGAATTGACTGA
Ridgeia piscesae	>KAK2157011.1 hypothetical protein NP493_1918g00001 [Ridgeia piscesae]	Ridgeia piscesae	ACATTCACCCTACTTTTGTGCATCATCCTATCAGGAGACATCCAACTAAATCCAGGCCCC	30296	TFTLLLCIILSGDIQLNPGP	>lcl|JAODUO010001392.1_cds_KAK2164896.1_25439 locus_tag=NP493_1386g00037 protein=hypothetical protein protein_id=KAK2164896.1 location=complement(170766..171263) gbkey=CDS	MIACLYATCRLNHQLKCSHNNITETDHIDNKTSKGNTNSITSHYIYSPIWNTIAQLKCLRSNSSTRLPTTPPPYRPRSNKTATTFTLLLCIILSGDIQLNPGPISKDTEILTTNHVDPTRPNSLIDRTNTNDTSQTYDLTFGPNPQNTSTPEHSKKTKRNTLTQS*	ATGATTGCATGTCTGTACGCCACCTGTAGACTTAATCACCAACTGAAGTGCTCTCATAACAACATAACCGAGACCGACCACATAGACAACAAAACCAGTAAAGGAAACACAAATTCTATCACGTCACACTACATATACAGTCCCATCTGGAATACCATCGCACAGCTAAAATGTCTGAGATCAAACAGTTCTACTAGATTACCTACCACTCCACCACCATACAGACCCAGGTCAAATAAGACAGCAACTACATTCACCCTACTTTTGTGCATCATCCTATCAGGAGACATCCAACTAAATCCAGGCCCCATCTCCAAAGATACCGAAATCCTGACCACTAATCATGTTGACCCTACACGACCTAACAGCCTCATTGACAGAACAAACACAAATGACACATCCCAAACCTATGATCTAACCTTTGGACCGAACCCCCAAAATACTTCAACCCCTGAACATAGCAAGAAAACCAAACGAAACACATTAACGCAATCCTGA
Ridgeia piscesae	>KAK2157011.1 hypothetical protein NP493_1918g00001 [Ridgeia piscesae]	Ridgeia piscesae	ACATTCACCCTACTTTTGTGCATCATCTTATCAGGAGACATCCAACTAAATCCAGGCCCC	30297	TFTLLLCIILSGDIQLNPGP	>lcl|JAODUO010001543.1_cds_KAK2162068.1_26323 locus_tag=NP493_1546g00015 protein=hypothetical protein protein_id=KAK2162068.1 location=complement(41995..42636) gbkey=CDS	MAGSLHNTHSRCTFKYSLFMIACLYATCRLNHQLKCSHNNITETDHIDNKTSKGNTNSITSHYIYSPIWNTIAQLKCLRSNSSTRLSTTPPPYRPRSNKTATTFTLLLCIILSGDIQLNPGPISKDTEILTTNHVDPTRSNSLIDRTNTNDTSQTYDLTFGPNPQNTSTPERSKKTKRNTLNAILINTNSIKSITKTTQLKQPSSQIIQTSCS*	ATGGCTGGTTCTTTGCATAATACCCACTCAAGATGCACCTTCAAATACTCTTTGTTCATGATTGCATGTCTGTACGCCACCTGTAGACTTAATCACCAACTGAAGTGCTCTCATAACAACATAACCGAGACCGACCACATAGACAACAAAACCAGTAAAGGAAACACAAATTCTATCACATCACACTACATATACAGTCCCATCTGGAATACCATCGCACAGCTAAAATGTCTGAGATCAAACAGTTCTACTAGATTATCTACCACTCCACCACCATACAGACCCAGGTCAAACAAGACAGCAACAACATTCACCCTACTTTTGTGCATCATCTTATCAGGAGACATCCAACTAAATCCAGGCCCCATCTCCAAAGATACCGAAATCCTGACCACTAATCATGTTGACCCTACACGATCTAACAGCCTCATTGACAGAACAAACACAAATGACACATCCCAAACCTATGATCTAACCTTTGGACCGAACCCCCAAAATACTTCAACCCCTGAACGTAGCAAGAAAACCAAACGAAACACACTTAACGCAATCCTGATCAATACCAACAGCATCAAAAGTATCACCAAGACAACCCAATTAAAACAACCATCCAGTCAAATAATCCAGACATCATGTTCCTAG
Ridgeia piscesae	>KAK2157011.1 hypothetical protein NP493_1918g00001 [Ridgeia piscesae]	Ridgeia piscesae	ACATTCACCCTACTTTTATGCATCATCCTATCAGGAGACATCCAACTAAATCCAGGCCCC	30298	TFTLLLCIILSGDIQLNPGP	>lcl|JAODUO010001796.1_cds_KAK2158464.1_27525 locus_tag=NP493_1799g00004 db_xref=InterPro:IPR036691 protein=hypothetical protein protein_id=KAK2158464.1 location=58585..59463 gbkey=CDS	MAGSLHNTRSRCTFKYSLFMIACLYATCRLNHQLKCSHNNITETDHIDNKTSKGNTNSITSHYIYSPIWNTIAQLKCLRSNSSTRLSTTPPPYRPRSNKTATTFTLLLCIILSGDIQLNPGPISKDTEILTTNHVDPTRSNSLIDRTNTNDTSQTYDLTFGPNPQNTSTPERSKKTKRNTLNAILINTNSIKSITKTTQLKTTIQSNNPDIMFLVETKIDENYPTYSFLPPNYNAIRKDRSIHGGGVLIAFRDDIVAEPLTNLNSNCEIVWTKVHFTRNKSIYFASYYRPPK*	ATGGCTGGTTCTTTGCATAATACCCGCTCAAGATGCACCTTCAAATATTCTTTGTTCATGATTGCATGTCTGTACGCCACCTGTAGACTTAATCACCAACTGAAGTGCTCTCATAACAACATAACCGAGACCGACCACATAGACAACAAAACCAGTAAAGGAAACACAAATTCTATCACATCACACTACATATACAGTCCCATCTGGAATACTATCGCACAGCTAAAATGTCTGAGATCAAACAGTTCTACTAGATTATCTACCACTCCACCACCATACAGACCCAGGTCAAACAAGACAGCAACAACATTCACCCTACTTTTATGCATCATCCTATCAGGAGACATCCAACTAAATCCAGGCCCCATCTCCAAAGATACCGAAATCCTGACCACTAATCATGTTGACCCTACACGATCTAACAGCCTCATTGACAGAACAAACACAAATGACACATCCCAAACCTATGATCTAACCTTTGGACCGAACCCCCAAAATACTTCAACCCCTGAACGTAGCAAGAAAACCAAACGAAACACACTTAACGCAATCCTGATCAATACCAACAGCATCAAAAGTATCACCAAGACAACCCAATTAAAAACAACCATCCAGTCAAATAATCCAGACATCATGTTCCTAGTTGAAACCAAAATAGACGAAAACTACCCTACCTACTCATTCCTTCCACCCAACTATAACGCCATCCGTAAAGACAGAAGCATCCATGGAGGTGGTGTCCTCATAGCCTTTCGAGATGACATTGTTGCCGAGCCACTTACCAACCTAAACTCAAACTGTGAAATAGTGTGGACAAAAGTTCATTTTACAAGAAATAAATCCATTTACTTTGCCAGCTACTACCGCCCCCCCAAATGA
Ridgeia piscesae	>KAK2157011.1 hypothetical protein NP493_1918g00001 [Ridgeia piscesae]	Ridgeia piscesae	ACATTCACCCTACTTTTGTGCATCATCCTATCAGGAGACATCCAACTAAATCCAGGCCCC	30299	TFTLLLCIILSGDIQLNPGP	>lcl|JAODUO010001917.1_cds_KAK2157011.1_27954 locus_tag=NP493_1918g00001 db_xref=InterPro:IPR036691 protein=hypothetical protein protein_id=KAK2157011.1 location=complement(54638..55549) gbkey=CDS	MAGSLHNTRSRCTFKYSLFMIACLYATCRLNHQLKGSHNNITETDHIDNKTSKGNTNSITSHYIYSPIWKTIAQLKCLRSNSSTRLPTTPPPYRPRSNKTATTFTLLLCIILSGDIQLNPGPISEDTEILTTNHVDPTRSNSLIDRTNTNDTSQTYDLTFGPNRQNTSTPERSKKTKRNTLSAILINTNSIKSITKTTQLKTTIQSNNADIMFLVETKIDENYPTYSFLPPNYNAIRKDRSIHGGGVLIAFRDDIVADHLNLNSNCEMCGQKFILQEINPFTLPATTDPPMTISNHLKPCTNL*	ATGGCTGGTTCTTTGCATAATACCCGCTCAAGATGCACCTTCAAATATTCTTTGTTCATGATTGCATGTCTGTACGCCACCTGTAGACTTAATCACCAACTAAAGGGCTCTCATAACAACATAACCGAGACCGACCACATAGACAACAAAACCAGTAAAGGAAACACAAATTCTATCACGTCACACTACATATACAGTCCCATCTGGAAGACCATCGCACAGCTAAAATGTCTGAGATCAAACAGTTCTACTAGATTACCTACCACTCCACCACCATACAGACCTAGGTCAAATAAGACAGCAACTACATTCACCCTACTTTTGTGCATCATCCTATCAGGAGACATCCAACTAAATCCAGGCCCCATCTCCGAAGATACCGAAATCCTGACCACTAATCATGTTGACCCTACACGATCTAACAGCCTCATTGACAGAACAAACACAAATGACACATCCCAAACCTATGATCTAACCTTTGGACCGAACCGCCAAAATACTTCAACCCCTGAACGTAGCAAGAAAACCAAACGAAACACACTTAGCGCAATCCTGATCAATACCAACAGCATCAAAAGTATCACCAAGACAACCCAATTAAAAACAACCATCCAGTCAAATAATGCAGACATCATGTTCCTAGTTGAAACCAAAATAGACGAAAACTACCCTACCTACTCATTCCTACCACCCAACTATAACGCCATCCGAAAAGACAGAAGCATCCATGGAGGTGGTGTCCTCATAGCCTTTCGAGATGACATTGTTGCCGACCACTTAAACCTAAACTCAAACTGTGAAATGTGTGGACAAAAGTTCATTTTACAAGAAATAAATCCATTTACTTTGCCAGCTACTACCGACCCCCCAATGACCATCTCCAATCACTTGAAGCCCTGCACGAATCTCTGA
Ridgeia piscesae	>KAK2157011.1 hypothetical protein NP493_1918g00001 [Ridgeia piscesae]	Ridgeia piscesae	ACATTCACCCTACTTTTGTGCATCATCCTATCAGGAGACATCCAACTAAATCCAGGCCCC	30300	TFTLLLCIILSGDIQLNPGP	>lcl|JAODUO010002731.1_cds_KAK2150678.1_29357 locus_tag=NP493_2734g00006 db_xref=GO:3824InterPro:IPR005135InterPro:IPR036691PFAM:PF03372.23PFAM:PF14529.6TIGRFAM:TIGR00633 protein=hypothetical protein protein_id=KAK2150678.1 location=16533..17678 gbkey=CDS	MAGSLHNTRSRCAFKYSLFMIACLYANCRLNHQLKCSHNNITETDHIDNKTSKGNTYSITSHYIYSPIWNTIAQLKCLRSNSSTRLPTTPPPYRPRSNKTATTFTLLLCIILSGDIQLNPGPISEDTEILTTNHVDPTRSNSLIDRTNTNDTSQTYDLTFGPNPQNTSTPERSKKTKRNTLNAILINTNSIKSITKTTQLKTTIQSNNPDIMFLVETKIDENYPTYSFLPPNYNAIRKGRSIHGGGVLIAFRDDIVAEPLTNLNSNCEIVWTKVHFTRNKSIYFASYYRPPNDHLQSLEALHESLTKLYRTQKTPPNVVIAGDFNLPDINWSKQQITNNRTASKHNKLLEIINEFGLQNMMNNPTRIDSGNILDLILTSNP*	ATGGCTGGTTCTTTGCATAATACCCGCTCAAGATGCGCCTTCAAATATTCTTTGTTCATGATTGCATGTCTGTACGCCAACTGTAGACTTAATCACCAACTGAAGTGCTCTCATAACAACATAACCGAGACCGACCACATAGACAACAAAACCAGTAAAGGAAACACATATTCTATCACATCACACTACATATACAGTCCCATCTGGAATACTATCGCACAGCTAAAATGTCTGAGATCAAACAGTTCTACTAGATTACCTACCACTCCACCACCATACAGACCCAGGTCAAACAAGACAGCAACTACATTCACCCTACTTTTGTGCATCATCCTATCAGGAGACATCCAACTAAATCCAGGCCCCATCTCCGAAGATACCGAAATCCTGACCACTAATCATGTTGACCCTACACGATCTAACAGCCTCATTGACAGAACAAACACAAATGACACATCCCAAACCTATGATCTAACCTTTGGACCGAACCCCCAAAATACTTCAACCCCTGAACGTAGCAAGAAAACCAAACGAAACACACTTAACGCAATCCTGATCAATACCAACAGCATCAAAAGCATCACCAAGACAACCCAATTAAAAACAACCATCCAGTCAAATAATCCAGACATCATGTTCCTAGTTGAAACCAAAATAGACGAAAACTACCCTACCTACTCATTCCTACCACCCAACTATAACGCCATCCGAAAAGGCAGAAGCATCCATGGAGGTGGTGTCCTCATAGCCTTTCGAGATGACATTGTTGCCGAGCCACTTACCAACCTAAACTCAAACTGTGAAATAGTGTGGACAAAAGTTCATTTTACAAGAAATAAATCCATTTACTTTGCCAGCTACTACCGACCCCCCAATGACCATCTCCAATCACTTGAAGCCCTGCACGAATCTCTGACAAAACTATACAGAACACAGAAAACCCCACCAAATGTAGTCATAGCAGGAGACTTCAACCTTCCCGATATCAACTGGAGTAAACAGCAAATCACTAACAACAGAACAGCCAGCAAACACAATAAACTTCTTGAAATCATTAATGAATTTGGCCTGCAAAACATGATGAACAATCCCACACGAATTGACTCTGGCAATATCCTTGATCTTATACTCACCTCAAACCCATAA
Ridgeia piscesae	>KAK2157011.1 hypothetical protein NP493_1918g00001 [Ridgeia piscesae]	Ridgeia piscesae	ACATTCACCCTACTTTTGTGCATCATCCTATCAGGAGACATCCAACTAAATCCAGGCCCC	30301	TFTLLLCIILSGDIQLNPGP	>lcl|JAODUO010005774.1_cds_KAK2140437.1_30833 locus_tag=NP493_5789g00003 protein=hypothetical protein protein_id=KAK2140437.1 location=complement(4469..5023) gbkey=CDS	MAGSLHNTHSRCTFKYSLFMIACLYATCRLNHQLKCSHNNITETDHIDNKTSKGNTNSITSHYIYSPIWNTIAQLKCLRSNSSTRLSTTPPPYRPRSNKTATTFTLLLCIILSGDIQLNPGPISKDTEILTTNHVDPTRSNSLIDRTNTNDTSQTYDLTFGPNPKILQPLNVARKPNETHLTQS*	ATGGCTGGTTCTTTGCATAATACCCACTCAAGATGCACCTTCAAATACTCTTTGTTCATGATTGCATGTCTGTACGCCACCTGTAGACTTAATCACCAACTGAAGTGCTCTCATAACAACATAACCGAGACCGACCACATAGACAACAAAACCAGTAAAGGAAACACAAATTCTATCACATCACACTACATATACAGTCCCATCTGGAATACCATCGCACAGCTAAAATGCCTGAGATCAAACAGTTCTACTAGATTATCTACCACTCCACCACCATACAGACCCAGGTCAAACAAGACAGCAACAACATTCACCCTACTTTTGTGCATCATCCTATCAGGAGACATCCAACTAAATCCAGGCCCCATCTCCAAAGATACCGAAATCCTGACCACTAATCATGTTGACCCTACACGATCTAACAGCCTCATTGACAGAACAAACACAAATGACACATCCCAAACCTATGATCTAACCTTTGGACCGAACCCCAAAATACTTCAACCCCTGAACGTAGCAAGAAAACCAAACGAAACACACTTAACGCAATCCTGA
Ridgeia piscesae	>KAK2157011.1 hypothetical protein NP493_1918g00001 [Ridgeia piscesae]	Ridgeia piscesae	ACATTCACCCTACTTTTGTGCATCATCCTATCAGGAGACATCCAACTAAATCCAGGCCCC	30302	TFTLLLCIILSGDIQLNPGP	>lcl|JAODUO010005911.1_cds_KAK2140193.1_30880 locus_tag=NP493_5928g00003 db_xref=InterPro:IPR036691 protein=hypothetical protein protein_id=KAK2140193.1 location=complement(6954..7871) gbkey=CDS	MAGSLHNTRSRCTFKYSLFMIACLYATCRLNHQLKRSRDNITETDHIDNKTSKRNTNSITSHYIYSPIWKTIAQLKCLRSNSSTRLPTTPPPYRPRSNKTATTFTLLLCIILSGDIQLNPGPISEDTEILTTNHVDPTRSNSLIDRTNTNVTSQTYDLTFGPNPQNTSTPERSKKTKRNTLNAILINTNSIKSIIKTTQLKTTIQSNNPDIMFLVETKIDENYPAYSFLPPNYNAIRKDRSIHGGGVLVAFRDDIVAEPLTNLNSNCEIVWTKVHFTRNKSIYFASYYRPPPMTISNHLKPCTNL*	ATGGCTGGTTCTTTGCATAATACCCGCTCAAGATGCACCTTCAAATATTCTTTGTTCATGATTGCATGTCTGTACGCCACCTGTAGACTTAATCATCAACTGAAGCGCTCTCGTGACAACATAACCGAGACCGACCACATAGACAACAAAACCAGTAAACGAAACACAAATTCTATCACGTCACACTACATATACAGTCCCATCTGGAAGACCATCGCACAGCTAAAATGTCTGAGATCAAACAGTTCTACTAGATTACCTACCACTCCACCACCATACAGACCCAGGTCAAACAAGACAGCAACTACATTCACCCTACTTTTGTGCATCATCCTATCAGGAGACATCCAACTAAATCCAGGCCCCATCTCCGAAGATACCGAAATCCTGACCACTAATCATGTTGACCCTACACGATCTAACAGCCTCATTGACAGAACAAACACAAATGTCACATCCCAAACCTATGATCTAACCTTTGGACCGAACCCCCAAAATACTTCAACTCCTGAACGTAGCAAGAAAACCAAACGAAACACACTTAACGCAATCCTGATCAATACCAACAGCATCAAAAGTATCATCAAGACAACCCAATTAAAAACAACCATCCAGTCAAATAATCCAGACATCATGTTCCTAGTTGAAACCAAAATAGACGAAAACTACCCTGCCTACTCATTCCTACCACCCAACTATAACGCCATCCGAAAAGACAGAAGCATCCATGGAGGTGGTGTCCTCGTAGCCTTTCGAGATGACATTGTTGCCGAGCCACTTACCAACCTAAACTCAAACTGTGAAATAGTGTGGACAAAAGTTCATTTTACAAGAAATAAATCCATTTACTTTGCCAGCTACTACCGACCCCCCCCAATGACCATCTCCAATCACTTGAAGCCCTGCACGAATCTCTGA
Ridgeia piscesae	>KAK2157011.1 hypothetical protein NP493_1918g00001 [Ridgeia piscesae]	Ridgeia piscesae	ACATTCACCCTACTTTTGTGCATCATCCTATCAGGAGACATCCAACTAAATCCAGGCCCC	30303	TFTLLLCIILSGDIQLNPGP	>lcl|JAODUO010006365.1_cds_KAK2139494.1_31042 locus_tag=NP493_6383g00002 db_xref=GO:3824InterPro:IPR000477InterPro:IPR005135InterPro:IPR036691InterPro:IPR043502PFAM:PF00078.27PFAM:PF03372.23PFAM:PF14529.6TIGRFAM:TIGR00633TIGRFAM:TIGR04416 protein=hypothetical protein protein_id=KAK2139494.1 location=3741..7088 gbkey=CDS	MAGSLHNTHSRCTFKYSLFMIACLYATCRLNHQLKCSHNNITETDHIDNKTSKGNTNSITSHYIYSPIWNTIAQLKCLRSNSSTRLSTTPPPYRPRSNKTATTFTLLLCIILSGDIQLNPGPISKDTEILTTNHVDPTRSNSLIDRTNTNDTSQTYDLTFGPNPQNTSTPERSKKTKRNTLNAILINTNSIKSITKTTQLKTTIQSNNPDIMFLVETKIDENYPTYSFLPPNYNAIRKDRSIHGGGVLIAFRDDIVAEPLTNLNSNCEIVWTKVHFTRNKSIYFASYYRPPNDHLQSLEALHESLTKLYRTQKTPPNVVIAGDFNLPDINWSKQQITNNRTASKHNKLLEIINEFGLQNMMNNPTRIDSGNILDLILTSNPSIIVNTHTTPGMSDHEAVTFNVNLNPVRNRKPPHKIFQYKSANWDKLKDDINQLTSTYFHRNPNSRDINENWNFFRNNLTSLVDRNIPSRNTKAKAHLPWITREIIRMQRKRNKSHKKAKQTGRNSDWEKFRQLRRQASKAAAKSYSDYLNNHIGESLKTNPKQFWSFMKVNKRECIGIPTLQTNGQIITNDRDKANTLNNHFSSVFTQEIYPIPKLSPSVYSDIPFLEIGIDGVVKQLKNINQNKATGPDELPARVLKEAAAEITPIITHIFQQSYNTSKLPDDWLQALVTPIHKKSLKSDPANYRPISLTCILCKVMEHIILSNMWKHLHKHNILLHFQHGFQSGLSCESQLIETVHDWITAMDNKSQIDAILLDFAKAFDKVPHKRLLSKLAFYGITGNTKNWIKSFLSHRKQRVSVNGALSDNTCVTSGVPQGSVLGPVLFLLYINDINNNIQSPIRLFADDSIIYRIIKSETDNNILQSDLIQLQTWSNKWQMEFNIPKCVHLPITNKTKPRLHSYSLCGVPLSTVSSHPYLGIKLDTKLTWANHITDIASKSSKVLGMIKRTLGPCKPNVKETAYNMLVRPKLEYASPIWNPHTTTQIKHLEKVQHCAARFVKNYHRRQTATTDLIATLGWPTLERRRIIKQAMTFYKILNNIINITPPPGLLKPSKNRGHYIATRCRINTAVFSFYPRAIRIWNMIPPHITAIENPIAFQAAIMNLPFPTPNHLNCL*	ATGGCTGGTTCTTTGCATAATACCCACTCAAGATGCACCTTCAAATACTCTTTGTTCATGATTGCATGTCTGTACGCCACCTGTAGACTTAATCACCAACTGAAGTGCTCTCATAACAACATAACCGAGACCGACCACATAGACAACAAAACCAGTAAAGGAAACACAAATTCTATCACATCACACTACATATACAGTCCCATCTGGAATACCATCGCACAGCTAAAATGTCTGAGATCAAACAGTTCTACTAGATTATCTACCACTCCACCACCATACAGACCCAGGTCAAACAAGACAGCAACAACATTCACCCTACTTTTGTGCATCATCCTATCAGGAGACATCCAACTAAATCCAGGCCCCATCTCCAAAGATACCGAAATCCTGACCACTAATCATGTTGACCCTACACGATCTAACAGCCTCATTGACAGAACAAACACAAATGACACATCCCAAACCTATGATCTAACCTTTGGACCGAACCCCCAAAATACTTCAACCCCTGAACGTAGCAAGAAAACCAAACGAAACACACTTAACGCAATCCTGATCAATACCAACAGCATCAAAAGTATCACCAAGACAACCCAATTAAAAACAACCATCCAGTCAAATAATCCAGACATCATGTTCCTAGTTGAAACCAAAATAGACGAAAACTACCCTACCTACTCATTCCTTCCACCCAACTATAACGCCATCCGTAAAGACAGAAGCATCCATGGAGGTGGTGTCCTCATAGCCTTTCGAGATGACATTGTTGCCGAGCCACTAACCAACCTAAACTCAAACTGTGAAATAGTGTGGACAAAAGTTCATTTTACAAGAAATAAATCCATTTACTTTGCCAGCTACTACCGACCCCCCAATGACCATCTCCAATCACTTGAAGCCCTGCACGAATCTCTGACAAAACTATATAGAACACAGAAAACCCCACCAAATGTAGTCATAGCAGGAGACTTCAACCTTCCCGATATCAACTGGAGTAAACAGCAAATCACTAACAACAGAACAGCCAGCAAACACAATAAACTTCTTGAAATCATTAATGAATTTGGCCTGCAAAACATGATGAACAATCCCACACGAATTGACTCTGGCAATATCCTTGACCTTATACTCACCTCAAACCCATCAATAATCGTAAATACTCACACCACCCCTGGAATGAGTGACCACGAAGCTGTGACCTTTAATGTAAACCTAAACCCTGTCCGTAACAGAAAACCACCACACAAAATCTTCCAATATAAATCTGCAAACTGGGATAAACTCAAGGATGATATAAATCAACTAACATCAACATACTTCCACAGGAACCCAAACTCAAGAGACATAAATGAAAATTGGAACTTCTTCAGGAATAATCTTACTTCGTTAGTTGACCGCAATATTCCTAGCCGAAACACCAAAGCCAAAGCGCACCTCCCCTGGATTACACGTGAAATAATAAGAATGCAAAGAAAACGCAACAAAAGCCACAAAAAAGCAAAACAAACTGGACGAAACAGTGACTGGGAAAAGTTTAGGCAACTCCGAAGACAAGCCAGCAAAGCTGCAGCCAAATCCTACTCAGACTACCTAAATAACCACATTGGAGAAAGTCTAAAAACAAACCCAAAACAATTCTGGTCATTCATGAAAGTAAACAAACGTGAATGCATTGGCATCCCTACTTTGCAAACAAATGGCCAAATAATCACAAATGATCGCGACAAGGCAAATACCCTTAACAACCATTTCAGCTCCGTATTCACCCAAGAAATCTACCCTATCCCCAAACTATCTCCATCCGTCTACTCCGATATCCCCTTCCTCGAAATTGGGATAGACGGAGTAGTCAAGCAACTGAAAAATATAAATCAAAATAAAGCTACAGGCCCAGATGAATTACCTGCTAGGGTCCTCAAAGAGGCTGCAGCAGAAATAACCCCAATTATCACACACATTTTTCAGCAGTCATACAACACTTCTAAACTTCCAGATGACTGGCTCCAGGCACTAGTAACACCAATACACAAAAAGAGCCTCAAATCAGACCCTGCCAATTACAGACCCATTTCATTAACATGCATCCTCTGCAAAGTGATGGAGCACATTATCCTTAGCAACATGTGGAAACACTTACACAAACACAACATCCTCCTCCACTTTCAACATGGTTTCCAGTCAGGGCTGTCTTGTGAGTCCCAACTCATCGAGACAGTCCATGACTGGATAACAGCTATGGATAACAAGTCACAGATAGATGCCATCCTGCTTGATTTCGCCAAAGCCTTTGACAAAGTCCCTCATAAACGCCTCCTATCAAAATTAGCCTTCTATGGAATAACTGGAAACACAAAAAACTGGATAAAATCATTTCTTTCGCACCGAAAACAGAGAGTTTCAGTCAACGGCGCCCTGTCGGATAATACATGTGTTACATCTGGAGTACCACAGGGCTCAGTCCTAGGACCAGTTCTTTTTCTGCTATACATAAATGACATAAACAACAACATTCAATCTCCAATACGGCTCTTTGCTGATGACAGCATCATCTATCGCATAATCAAATCTGAAACAGATAACAACATCCTCCAATCTGACCTGATCCAACTACAAACATGGTCCAACAAATGGCAAATGGAGTTTAACATCCCCAAATGTGTGCACCTCCCAATAACAAACAAAACCAAACCCAGACTACATTCGTATTCCCTTTGTGGTGTGCCACTCTCCACAGTCTCCAGCCACCCATATCTTGGAATAAAATTAGATACTAAACTAACCTGGGCGAATCACATCACTGACATAGCTTCCAAATCATCAAAAGTTTTAGGTATGATCAAACGAACCCTCGGACCATGCAAACCTAATGTAAAAGAAACGGCCTATAACATGCTAGTCCGACCAAAACTTGAATATGCCTCTCCTATATGGAATCCACACACCACTACCCAAATTAAACATCTTGAAAAGGTACAGCACTGTGCAGCCAGATTTGTCAAAAACTACCATCGACGCCAAACAGCCACAACAGACCTAATAGCCACCCTTGGATGGCCCACTCTTGAGCGACGCAGGATTATCAAACAAGCAATGACATTTTACAAAATTTTAAATAACATAATCAACATCACACCACCACCGGGCCTACTAAAACCATCAAAAAACCGTGGCCATTACATCGCCACCAGGTGCCGCATCAACACTGCAGTGTTCTCCTTTTACCCCCGTGCAATTCGCATCTGGAACATGATCCCACCACACATTACTGCAATAGAAAATCCCATAGCTTTTCAAGCAGCAATAATGAACCTCCCCTTCCCAACACCCAATCACCTAAATTGCCTGTAA
Ridgeia piscesae	>KAK2157011.1 hypothetical protein NP493_1918g00001 [Ridgeia piscesae]	Ridgeia piscesae	ACATTCACCCTACTTTTGTGCATCATCCTATCAGGAGACATCCAACTAAATCCAGGCCCC	30304	TFTLLLCIILSGDIQLNPGP	>lcl|JAODUO010006994.1_cds_KAK2138867.1_31210 locus_tag=NP493_6999g00000 db_xref=GO:3824InterPro:IPR005135InterPro:IPR036691PFAM:PF03372.23PFAM:PF14529.6TIGRFAM:TIGR00633 protein=hypothetical protein protein_id=KAK2138867.1 location=3821..5971 gbkey=CDS	MAGSLHNTHSRCTFKYSLFMIACLYATCRLNHQLKCSHNNITETDHIDNKTSKGNTNSITSHYIYSPIWNTIAQLKCLRSNSSTRLSTTPPPYRPRSNKTATTFTLLLCIILSGDIQLNPGPISKDTEILTTNHVDPTRSNSLIDRTNTNDTSQTYDLTFGPNPQNTSTPERSKKTKRNTLNAILINTNSIKSITKTTQLKTTIQSNNPDIMFLVETKIDENYPTYSFLPPNYNAIRKDRSIHGGGVLIAFRDDIVAEPLTNLNSNCEIVWTKVHFTRNKSIYFASYYRPPNDHLQSLEALHESLTKLYRTQKTPPNVVIAGDFNLPDINWSKQQITNNRTASKHNKLLEIINEFGLQNMMNNPTRIDSGNILDLILTSNPSIIVNTHTTPGMSDHEAVTFNVNLNPVRNRKPPHKIFQYKSANWDKLKDDINQLTSTYFHRNPNSRDINENWNFFRNNLTSLVDRNIPSRNTKAKAHLPWITREIIRMQRKRNKSHKKAKQTGRNSDWEKFRQLRRQASKAAAKSYSDYLNNHIGESLKTNPKQFWSFMKVNKRECIGIPTLQTNGQIITNDRDKANTLNNHFSSVFTQEIYPIPKLSPSVYSDIPFLEIGIDGVVKQLKNINQNKATGPDELPARVLKEAAAEITPIITHIFQQSYNTSKLPDDWLQALVTPIHKKSLKSDPANYRPISLKGTKREKLHAMHVKELIKTNYSEW*	ATGGCTGGTTCTTTGCATAATACCCACTCAAGATGCACCTTCAAATACTCTTTGTTCATGATTGCATGTCTGTACGCCACCTGTAGACTTAATCACCAACTGAAGTGCTCTCATAACAACATAACCGAGACCGACCACATAGACAACAAAACCAGTAAAGGAAACACAAATTCTATCACATCACACTACATATACAGTCCCATCTGGAATACCATCGCACAGCTAAAATGTCTGAGATCAAACAGTTCTACTAGATTATCTACCACTCCACCACCATACAGACCCAGGTCAAACAAGACAGCAACAACATTCACCCTACTTTTGTGCATCATCCTATCAGGAGACATCCAACTAAATCCAGGCCCCATCTCCAAAGATACCGAAATCCTGACCACTAATCATGTTGACCCTACACGATCTAACAGCCTCATTGACAGAACAAACACAAATGACACATCCCAAACCTATGATCTAACCTTTGGACCGAACCCCCAAAATACTTCAACCCCTGAACGTAGCAAGAAAACCAAACGAAACACACTTAACGCAATCCTGATCAATACCAACAGCATCAAAAGTATCACCAAGACAACCCAATTAAAAACAACCATCCAGTCAAATAATCCAGACATCATGTTCCTAGTTGAAACCAAAATAGACGAAAACTACCCTACCTACTCATTCCTTCCACCCAACTATAACGCCATCCGTAAAGACAGAAGCATCCATGGAGGTGGTGTCCTCATAGCCTTTCGAGATGACATTGTTGCCGAGCCACTTACCAACCTAAACTCAAACTGTGAAATAGTGTGGACAAAAGTTCATTTTACAAGAAATAAATCCATTTACTTTGCCAGCTACTACCGACCCCCCAATGACCATCTCCAATCACTTGAAGCCCTGCACGAATCTCTGACAAAACTATACAGAACACAGAAAACCCCACCAAATGTAGTCATAGCAGGAGACTTCAACCTTCCCGATATCAACTGGAGTAAACAGCAAATCACTAACAACAGAACAGCCAGCAAACACAATAAACTTCTTGAAATCATTAATGAATTTGGCCTGCAAAACATGATGAACAATCCCACACGAATTGACTCTGGCAATATCCTTGACCTTATACTCACCTCAAACCCATCAATAATCGTAAATACTCACACCACCCCTGGAATGAGTGACCACGAAGCTGTGACCTTTAATGTAAACCTAAACCCTGTCCGTAACAGAAAACCACCACACAAAATCTTCCAATATAAATCTGCAAACTGGGATAAACTCAAGGATGATATAAATCAACTAACATCAACATACTTCCACAGGAACCCAAACTCAAGAGACATAAATGAAAATTGGAACTTCTTCAGGAATAATCTTACTTCGTTAGTTGACCGCAATATTCCTAGCCGAAACACCAAAGCCAAAGCGCACCTCCCCTGGATTACACGTGAAATAATAAGAATGCAAAGAAAACGCAACAAAAGCCACAAAAAAGCAAAACAAACTGGACGAAACAGTGACTGGGAAAAGTTTAGGCAACTCCGAAGACAAGCCAGCAAAGCTGCAGCCAAATCCTACTCAGACTACCTAAATAACCACATTGGAGAAAGTCTAAAAACAAACCCAAAACAATTCTGGTCATTCATGAAAGTAAACAAACGTGAATGCATTGGCATCCCTACTTTGCAAACAAATGGCCAAATAATCACAAATGATCGCGACAAGGCAAATACCCTTAACAACCATTTCAGCTCCGTATTCACCCAAGAAATCTACCCCATCCCCAAACTATCTCCATCCGTCTACTCCGATATCCCCTTCCTCGAAATTGGGATAGACGGAGTAGTCAAGCAACTGAAAAATATAAATCAAAATAAAGCTACAGGCCCAGATGAATTACCTGCTAGGGTCCTCAAAGAGGCTGCAGCAGAAATAACCCCAATTATCACACACATTTTTCAGCAGTCATACAACACTTCTAAACTTCCAGATGACTGGCTCCAGGCACTAGTAACACCAATACACAAAAAGAGCCTCAAATCAGACCCTGCCAATTACAGACCCATTTCATTAAAGGGAACCAAAAGGGAAAAGTTACATGCTATGCACGTGAAAGAGTTAATAAAAACGAACTATTCTGAATGGTAA
Ridgeia piscesae	>KAK2192477.1 hypothetical protein NP493_29g02019 [Ridgeia piscesae]	Ridgeia piscesae	ACATTCACCCTACTTTTGTGCATCATCCTATCAGGAGACATCCAACTAAATCCAGGCCCC	30305	TFTLLLCIILSGDIQLNPGP	>lcl|JAODUO010000025.1_cds_KAK2192698.1_1629 locus_tag=NP493_25g07078 db_xref=GO:3824InterPro:IPR005135InterPro:IPR036691PFAM:PF03372.23PFAM:PF14529.6TIGRFAM:TIGR00633 protein=hypothetical protein protein_id=KAK2192698.1 location=752121..753185 gbkey=CDS	MADSLHNTRSRCTFKYSLFMIACLYATCRLNHQLKGSHNNITETDHIDNKTSKGDTNSITSHYIYSPIWNTIAQLKCLISNSSTRLPTTPPPYRPRSNKTATTFTLLLCIILSGDIQLNPGPISEDTEILTTNHVDPTRSNSLIDRTNTNDTSQTYDLTFGPNPQNTSTPERSKKTKRNTLNAILINTNSIKSIIKTTELKTTIQSNNPDIMFLVETKIDENYPTYSFLPPNYNAIRKDRSIHGGGVLIAFRDDIVAEPLTNLNSNCEIVWTKVHFTRNKSIYFASYYQPPNDHLQSLEALHESLTKLYRTQETPPNVVIAGDFNLPDINWSKQQITNNRTASKHNKLPQEIPL*	ATGGCTGATTCTTTGCATAATACCCGCTCAAGATGCACCTTCAAATATTCTTTGTTCATGATTGCATGTCTGTACGCCACCTGTAGACTTAATCACCAACTGAAGGGCTCTCATAACAACATAACCGAGACCGACCACATAGACAACAAAACCAGTAAAGGAGACACAAATTCTATCACATCACACTACATATACAGTCCCATCTGGAATACCATCGCACAGCTAAAATGTCTGATATCAAACAGTTCTACTAGATTACCTACCACTCCACCACCATACAGACCCAGGTCAAACAAGACAGCAACTACATTCACCCTACTTTTGTGCATCATCCTATCAGGAGACATCCAACTAAATCCAGGCCCCATCTCCGAAGATACCGAAATCCTGACCACTAATCATGTTGACCCTACACGATCTAACAGCCTCATTGACAGAACAAACACAAATGACACATCCCAAACCTATGATCTAACCTTTGGACCGAACCCCCAAAATACTTCAACCCCTGAACGTAGCAAGAAAACCAAACGAAACACACTTAACGCAATCCTGATCAATACCAACAGCATCAAAAGTATCATCAAGACAACCGAATTAAAAACAACCATCCAGTCAAATAATCCAGACATCATGTTCCTAGTTGAAACCAAAATAGACGAAAACTACCCTACCTACTCATTCCTACCACCCAACTATAACGCCATCCGAAAAGACAGAAGCATCCATGGAGGTGGTGTCCTCATAGCCTTTCGAGATGACATTGTTGCCGAGCCACTTACCAACCTAAACTCAAACTGTGAAATAGTGTGGACAAAAGTTCATTTTACAAGAAATAAATCAATTTACTTTGCCAGCTACTACCAACCCCCCAATGACCATCTCCAATCACTTGAAGCCCTGCACGAATCTCTGACAAAACTATACAGAACACAGGAAACCCCACCAAATGTAGTCATAGCAGGAGACTTCAACCTTCCCGATATCAACTGGAGTAAACAGCAAATCACTAACAACAGAACAGCCAGCAAACACAATAAACTTCCCCAGGAAATCCCCCTTTAA
Ridgeia piscesae	>KAK2192477.1 hypothetical protein NP493_29g02019 [Ridgeia piscesae]	Ridgeia piscesae	ACATTCACCCTACTTTTGTGCATCATCCTATCAGGAGACATCCAACTAAATCCAGGCCCC	30306	TFTLLLCIILSGDIQLNPGP	>lcl|JAODUO010000029.1_cds_KAK2192477.1_1795 locus_tag=NP493_29g02019 db_xref=InterPro:IPR036691 protein=hypothetical protein protein_id=KAK2192477.1 location=221868..222782 gbkey=CDS	MAGSLHNTHSRCTFKYSLFMIACLYATCRLNHQLKCSHNNITETDHIDNKTSKGNTNSITSHYIYSPIWNTIAQLKCLRSNSSTRLSTTPPPYRPRSNKTATTFTLLLCIILSGDIQLNPGPISKDTEILTTNHVDPTRSNSLIDRTNTNDTSQTYDLTFGPNPQNTSTPERSKKTKRNTLNAILINTNSIKSITKTTQLKTTIQSNNPDIMFLVETKIDENYPTYSFLPPNYNAIRKDRSILGGGVLIAFRDDIVAEPLTNLNSNCEIVWTKVHFTRNKSIYFASYYRPPMTISNHLKPCTNL*	ATGGCTGGTTCTTTGCATAATACCCACTCAAGATGCACCTTCAAATACTCTTTGTTCATGATTGCATGTCTGTACGCCACCTGTAGACTTAATCACCAACTGAAGTGCTCTCATAACAACATAACCGAGACCGACCACATAGACAACAAAACCAGTAAAGGAAACACAAATTCTATCACATCACACTACATATACAGTCCCATCTGGAATACCATCGCACAGCTAAAATGCCTGAGATCAAACAGTTCTACTAGATTATCTACCACTCCACCACCATACAGACCCAGGTCAAACAAGACAGCAACAACATTCACCCTACTTTTGTGCATCATCCTATCAGGAGACATCCAACTAAATCCAGGCCCCATCTCCAAAGATACCGAAATCCTGACCACTAATCATGTTGACCCTACACGATCTAACAGCCTCATTGACAGAACAAACACAAATGACACATCCCAAACCTATGATCTAACCTTTGGACCGAACCCCCAAAATACTTCAACCCCTGAACGTAGCAAGAAAACCAAACGAAACACACTTAACGCAATCCTGATCAATACCAACAGCATCAAAAGTATCACCAAGACAACCCAATTAAAAACAACCATCCAGTCAAATAATCCAGACATCATGTTCCTAGTTGAAACCAAAATAGACGAAAACTACCCTACCTACTCATTCCTTCCACCCAACTATAACGCCATCCGTAAAGACAGAAGCATCCTTGGAGGTGGTGTCCTCATAGCCTTTCGAGATGACATTGTTGCCGAGCCACTAACCAACCTAAACTCAAACTGTGAAATAGTGTGGACAAAAGTTCATTTTACAAGAAATAAATCCATTTACTTTGCCAGCTACTACCGACCCCCAATGACCATCTCCAATCACTTGAAGCCCTGCACGAATCTCTGA
Ridgeia piscesae	>KAK2192477.1 hypothetical protein NP493_29g02019 [Ridgeia piscesae]	Ridgeia piscesae	ACATTCACCCTACTTTTGTGCATCATCCTATCAGGAGACATCCAACTAAATCCAGGCCCC	30307	TFTLLLCIILSGDIQLNPGP	>lcl|JAODUO010000241.1_cds_KAK2185263.1_9043 locus_tag=NP493_241g05028 db_xref=GO:3824InterPro:IPR005135InterPro:IPR036691PFAM:PF03372.23PFAM:PF14529.6TIGRFAM:TIGR00633 protein=hypothetical protein protein_id=KAK2185263.1 location=complement(519186..520919) gbkey=CDS	MIAYLYATCRLNHQQKCSHNNITETDHIDNKTSKGNTNSITSHYIYSPIWNTIAQLKCLRSNSSTRLPTTPPPYRPRSNKTATTFTLLLCIILSGDIQLNPGPISEDTEILTTNHVDPTRSNSLIDRTNTNDTSQTYDLTFGPNPQNTSTPERSKKTKRNTLNAILINTNSIKSITKTTQLKTTIQSNNPDIMFLVETKIDENYPTYSFLPPNYNAIRKDRSIHGGGVLIAFRDDIVAEPLTNLHSNCEIVWTKVHFTRNKSIYFASYYRPPNDHLQSLEALHESLTKLYRTQKTPPNIVIAGDFNLPDINWSKQQITNNRTASKHNKLLEIINEFGLQNMMNNPTRIDSGNILDLILTSNPSIIVNTHTTPGMSDHEAVTFNVNLNPVRNRKPPHKIFQYKSANWDKLKDDINQLTTTYFHRNPNSRDINENWNFFRNNLTSLVDRNIPSRNTKAKAHLPWITREIIRMQRKRNKSHKKAKQTGRNSDWEKFRKLRRQASKAAAKSYSDYLNNHIGESLKTNPKQFWSFMKLNKRECIGIPTLQTNGQIITNDRDKAKCATLHSLQPPISWNKIRY*	ATGATTGCATATCTGTACGCCACCTGTAGACTTAATCACCAACAGAAGTGCTCTCATAACAACATAACCGAGACCGACCACATAGACAACAAAACCAGTAAAGGAAACACAAATTCTATCACATCACACTACATATACAGTCCCATCTGGAATACCATCGCACAGCTAAAATGTCTTAGATCAAACAGTTCTACTAGATTACCTACCACTCCACCACCATACAGACCCAGGTCAAACAAGACAGCAACTACATTCACCCTACTTTTGTGCATCATCCTATCAGGAGACATCCAACTAAATCCAGGCCCCATCTCCGAAGATACCGAAATCCTGACCACTAATCATGTTGACCCTACACGATCTAACAGCCTCATTGACAGAACAAACACAAATGACACATCCCAAACCTACGATCTAACCTTTGGACCGAACCCCCAAAATACTTCAACCCCTGAACGTAGCAAGAAAACCAAACGAAACACACTTAACGCAATCCTGATCAATACAAACAGCATCAAAAGTATCACCAAGACAACCCAATTAAAAACAACCATCCAGTCAAATAATCCAGACATCATGTTCCTAGTTGAAACTAAAATAGACGAAAACTACCCTACCTACTCATTCCTACCACCCAACTATAACGCCATCCGTAAAGACAGAAGCATCCATGGAGGTGGTGTCCTCATAGCCTTTCGAGATGACATTGTTGCCGAGCCACTTACCAACCTACACTCAAACTGTGAAATAGTGTGGACAAAAGTTCATTTTACAAGAAACAAATCCATTTACTTTGCCAGCTACTACCGACCCCCCAATGACCATCTCCAATCACTTGAAGCCCTGCACGAATCTCTGACAAAACTATACAGAACACAGAAAACCCCACCAAATATAGTCATAGCAGGAGACTTCAACCTTCCCGATATCAACTGGAGTAAACAGCAAATCACTAACAACAGAACAGCCAGTAAACACAATAAACTTCTTGAAATCATTAATGAATTTGGCCTGCAAAACATGATGAACAATCCCACACGAATTGACTCTGGCAATATCCTTGACCTTATACTCACCTCAAACCCATCAATAATCGTAAATACTCACACCACCCCTGGAATGAGTGACCACGAAGCTGTGACCTTTAATGTAAACCTAAACCCTGTCCGTAACAGAAAACCACCACACAAAATCTTCCAATATAAATCTGCAAACTGGGATAAACTCAAGGATGATATAAATCAACTAACAACAACATACTTCCACAGGAACCCAAACTCAAGAGACATAAATGAAAATTGGAACTTCTTCAGGAATAATCTTACTTCGTTAGTTGACCGCAATATTCCTAGCCGAAACACCAAAGCCAAAGCGCACCTCCCCTGGATTACACGTGAAATAATAAGAATGCAAAGAAAACGCAACAAAAGCCACAAAAAAGCAAAACAAACTGGACGAAACAGTGACTGGGAGAAGTTTAGGAAACTCCGAAGACAAGCCAGCAAAGCTGCAGCCAAATCCTACTCAGACTACCTAAATAACCACATTGGAGAAAGTCTAAAAACAAACCCGAAACAATTCTGGTCATTCATGAAACTAAACAAACGTGAATGCATTGGCATCCCTACTTTGCAAACAAATGGCCAAATAATCACAAATGATCGCGACAAGGCAAAGTGTGCCACTCTCCACAGTCTCCAGCCACCCATATCTTGGAATAAAATTAGATACTAA
Ridgeia piscesae	>KAK2192477.1 hypothetical protein NP493_29g02019 [Ridgeia piscesae]	Ridgeia piscesae	ACATTCACCCTACTTTTGTGCATCATCCTATCAGGAGACATCCAACTAAATCCAGGCCCC	30308	TFTLLLCIILSGDIQLNPGP	>lcl|JAODUO010000301.1_cds_KAK2183660.1_10647 locus_tag=NP493_301g03015 protein=hypothetical protein protein_id=KAK2183660.1 location=371552..372064 gbkey=CDS	MAGSLHNTRSRCTFKYSLFMIACLYATCRLNHQLKRSHNNITETDHIDNKTNKGNINYITSHYIYSPIWNTIAQLKCLRSNSSTRLPTTPPPYRPRSNKTATTFTLLLCIILSGDIQLNPGPISEDTEILTTNHVDPTRPNSLIDRTNTNDTSQTYDLTFGPNPQKYFNP*	ATGGCTGGTTCTTTGCATAATACCCGGTCAAGATGCACTTTCAAATATTCTTTGTTCATGATTGCATGTCTGTACGCCACCTGTAGACTTAATCACCAACTGAAGCGCTCTCATAACAACATAACCGAGACCGACCATATAGACAACAAAACCAATAAAGGAAACATAAATTATATCACGTCACACTACATATACAGTCCCATCTGGAATACCATCGCACAGCTAAAATGTCTGAGATCAAACAGTTCTACTAGATTACCTACCACTCCACCACCATACAGACCGAGGTCAAATAAGACAGCAACTACATTCACCCTACTTTTGTGCATCATCCTATCAGGAGACATCCAACTAAATCCAGGCCCCATCTCCGAAGATACCGAAATCCTGACCACTAATCATGTTGACCCTACACGACCTAACAGCCTCATTGACAGAACAAACACAAATGACACATCCCAAACCTATGATCTAACCTTTGGACCGAACCCCCAAAAATACTTCAACCCCTGA
Ridgeia piscesae	>KAK2192477.1 hypothetical protein NP493_29g02019 [Ridgeia piscesae]	Ridgeia piscesae	ACATTCACCCTACTTTTGTGCATCATCCTATCAGGAGACATCCAACTAAATCCAGGCCCC	30309	TFTLLLCIILSGDIQLNPGP	>lcl|JAODUO010000485.1_cds_KAK2179516.1_14763 locus_tag=NP493_486g00006 protein=hypothetical protein protein_id=KAK2179516.1 location=28997..29470 gbkey=CDS	MAGSLHNTRSICTFKYSLFMIACLYATCRLNHQLKCSHNNITETDHIDNKTSKGNTNSITSHYIYSPIWNTIAQLKCLRSNSSTRLSTTPPPKSPRPRSNKTATTFTLLLCIILSGDIQLNPGPISEDTEILTTNHVDPTRSNSLIDRTNTNDTSQT*	ATGGCTGGTTCTTTGCATAATACCCGCTCAATATGCACCTTCAAATATTCTTTGTTCATGATTGCATGTCTGTACGCCACCTGTAGACTTAATCACCAACTGAAGTGCTCTCATAACAACATAACCGAGACCGACCACATAGACAACAAAACCAGTAAAGGAAACACAAATTCTATCACATCACACTACATATACAGTCCCATCTGGAATACCATCGCACAGCTAAAATGTCTGAGATCAAACAGTTCTACTAGATTATCTACCACTCCACCCCCAAAATCCCCAAGACCCAGGTCAAACAAGACAGCAACAACATTCACCCTACTTTTGTGCATCATCCTATCAGGAGACATCCAACTAAATCCAGGCCCCATCTCCGAAGATACCGAAATCCTGACCACTAATCATGTTGACCCTACACGATCTAACAGCCTCATTGACAGAACAAACACAAATGACACATCCCAAACCTAG
Ridgeia piscesae	>KAK2192477.1 hypothetical protein NP493_29g02019 [Ridgeia piscesae]	Ridgeia piscesae	ACATTCACCCTACTTTTGTGCATCATCCTATCAGGAGACATCCAACTAAATCCAGGCCCC	30310	TFTLLLCIILSGDIQLNPGP	>lcl|JAODUO010000675.1_cds_KAK2176218.1_18082 locus_tag=NP493_675g02000 protein=hypothetical protein protein_id=KAK2176218.1 location=225861..226415 gbkey=CDS	MIVCLYATCRLNHQLKHSHNNITETDHIDYKTSKENTISITSHYIYSPIWKTIAQLKCLRSNSSTRLPTTPPPYRPRSNKTATTFTLLLCIILSGDIQLNPGPISEDTEILTTNHVDPTRLNSLIDRTNNTSQTYELTFGPNPQYTSTPEHSKKTKRNTLNAILINTNSIKSITNPIKNNHPVK*	ATGATTGTATGTCTGTACGCCACCTGTAGACTTAATCACCAACTGAAGCACTCTCATAACAACATAACCGAGACCGACCACATAGACTACAAAACCAGTAAAGAAAACACAATTTCTATCACATCACACTACATATACAGTCCCATCTGGAAGACCATTGCACAGCTAAAATGTCTGAGATCAAACAGTTCTACTAGATTACCTACCACTCCACCACCATACAGACCCAGGTCAAACAAGACAGCAACAACATTCACCCTACTTTTGTGCATCATCCTATCAGGAGACATCCAACTAAATCCAGGCCCCATCTCCGAAGATACCGAAATCCTGACCACTAATCATGTTGACCCTACACGACTTAACAGCCTCATTGACAGAACAAACAACACATCCCAAACCTATGAGCTAACCTTTGGACCGAACCCCCAATATACTTCAACCCCTGAACATAGCAAGAAAACCAAACGAAACACACTTAACGCAATCCTGATCAATACCAACAGCATCAAAAGTATCACCAACCCAATTAAAAACAACCATCCAGTCAAATAA
Ridgeia piscesae	>KAK2192477.1 hypothetical protein NP493_29g02019 [Ridgeia piscesae]	Ridgeia piscesae	ACATTCACCCTACTTTTGTGCATCATCCTATCAGGAGACATCCAACTAAATCCAGGCCCC	30311	TFTLLLCIILSGDIQLNPGP	>lcl|JAODUO010000746.1_cds_KAK2175162.1_19132 locus_tag=NP493_747g01002 db_xref=InterPro:IPR036691 protein=hypothetical protein protein_id=KAK2175162.1 location=95036..95905 gbkey=CDS	MAGSLHNTRSRCTFKYSLFMIACLYATCRLNHQLKCSHNNITETDHIDNKTSKGNTNSITSHYIYSPIWNTIAQLKCLRSNSSTRLSTTPPPYRPRSNKTATTFTLLLCIILSGDIQLNPGPISKDTEILTTNHVDPTRSNSLIDRTNTNDTSQTYDLTFGPNPQNTSTPERSKKTKRNTLNAILINTNSIKSITKTTQLKTIIQSNNPDIMFLVETKIDENYPTYSFLPPNYNAIRKDRSIHGGGVLIAFRDDIVAEPLTNLNSNCEIVWTKVHFTRNKSIYFASYYQ*	ATGGCTGGTTCTTTGCATAATACCCGCTCAAGATGCACCTTCAAATATTCTTTGTTCATGATTGCATGTCTGTATGCCACCTGTAGACTTAATCACCAACTGAAGTGCTCTCATAACAACATAACCGAGACCGACCACATAGACAACAAAACCAGTAAAGGAAACACAAATTCTATCACATCACACTACATATACAGTCCCATCTGGAATACCATCGCACAGCTAAAATGTCTGAGATCAAACAGTTCTACTAGATTATCTACCACTCCACCACCATACAGACCCAGGTCAAACAAGACAGCAACAACATTCACCCTACTTTTGTGCATCATCCTATCAGGAGACATCCAACTAAATCCAGGCCCCATCTCCAAAGATACCGAAATCCTGACCACTAATCATGTTGACCCTACACGATCTAACAGCCTCATTGACAGAACAAACACAAATGACACATCCCAAACCTATGATCTAACCTTTGGACCGAACCCCCAAAATACTTCAACCCCTGAACGTAGCAAGAAAACCAAACGAAACACACTTAACGCAATCCTGATCAATACCAACAGCATCAAAAGTATCACCAAGACAACCCAATTAAAAACAATCATCCAGTCAAATAATCCAGACATCATGTTCCTAGTTGAAACCAAAATAGACGAAAACTACCCTACCTACTCATTCCTTCCACCCAACTATAACGCCATCCGTAAAGACAGAAGCATCCATGGAGGTGGTGTCCTCATAGCCTTTCGAGATGACATTGTTGCCGAGCCACTTACCAACCTAAACTCAAACTGTGAAATAGTGTGGACAAAAGTTCATTTTACAAGAAATAAATCCATTTACTTTGCCAGCTACTACCAGTAA
Ridgeia piscesae	>KAK2192477.1 hypothetical protein NP493_29g02019 [Ridgeia piscesae]	Ridgeia piscesae	ACATTCACCCTACTTTTGTGCATCATCCTATCAGGAGACATCCAACTAAATCCAGGCCCC	30312	TFTLLLCIILSGDIQLNPGP	>lcl|JAODUO010000789.1_cds_KAK2174606.1_19698 locus_tag=NP493_788g01029 db_xref=GO:3824InterPro:IPR005135InterPro:IPR036691PFAM:PF03372.23PFAM:PF14529.6TIGRFAM:TIGR00633 protein=hypothetical protein protein_id=KAK2174606.1 location=complement(173905..175626) gbkey=CDS	MAGSLHHTRSRCTFKYSLFMIAFLYVTCRLNNQLKRSHNNITETDHIDNKTRKGNTNSITSHYIYSPIWKTIAQIKCLRSNSSTRLPTTPPPYRPRSNKTATTFTLLLCIILSGDIQLNPGPISEDTEILTTNHVDPTRPNSLIDRTNTNDTSQTYDLTFGPNPQNTPTPERSKETKRDILNAILINTNSIKSITKTTQLKTTIQSNNPDIMFLVETKIDENYPTYLFLPPNYNAIRKDRSIHGGGVLIAFRDDIVAEPLTNLNSNCEIVWTKVYFTRNKSIYFASYYRPPNNHLQSLEALQESLTKLYRTQKTPPNVVIAGDFNLPDINWSKQQITNNRTASKHNKLLEIINEFGLQNMMNNPTRIDSGNNLDLILTSNPSIFVNTHTTPGMSDHEDVTFNVNLNPVCNRKPPHKIFQYKSANWDKLKDDINQLTTTYFHSNPNSKDINENWNFFRNNLTSLVDRNIPSRNIKAKAHIPWITRKIIRMQRKRNKSHKKAKQTERDSDWEKFRQLRRQASKAAAKSYSDYLNNQIGESLNTNPKQFWSFIKTNKQTRMHWHHYFANKWPNNHK*	ATGGCTGGTTCTTTGCACCATACCCGATCAAGATGCACCTTCAAATATTCTTTGTTCATGATTGCATTTCTGTACGTCACCTGTAGACTTAATAACCAACTGAAGCGCTCTCATAACAACATAACCGAGACCGACCACATAGACAACAAAACCCGTAAAGGAAACACAAATTCTATCACGTCACACTACATATACAGTCCAATCTGGAAGACCATTGCACAGATAAAATGTCTGAGATCAAACAGTTCTACTAGATTACCTACCACTCCACCACCATACAGACCCAGGTCAAATAAGACAGCAACAACATTCACCCTACTTTTGTGCATCATCCTATCAGGAGACATCCAACTAAATCCAGGCCCCATCTCCGAAGATACCGAAATCCTGACCACTAATCATGTTGACCCTACACGACCTAACAGCCTCATTGACAGAACAAACACAAATGACACATCCCAAACCTATGATCTAACCTTTGGACCGAACCCCCAAAATACTCCAACCCCTGAACGTAGCAAGGAAACCAAACGAGACATACTTAACGCAATCCTGATCAATACCAACAGCATCAAAAGTATCACCAAGACAACCCAATTAAAAACAACCATCCAGTCAAATAATCCAGACATCATGTTCCTAGTTGAAACCAAAATAGACGAAAACTACCCTACCTACTTATTCCTACCACCCAACTATAACGCCATCCGAAAAGACAGAAGCATCCATGGAGGTGGTGTCCTCATAGCCTTTCGAGATGACATTGTTGCCGAGCCACTTACCAACCTAAACTCAAACTGTGAAATAGTGTGGACAAAAGTTTATTTTACACGAAATAAATCCATTTACTTTGCCAGCTACTACCGACCCCCCAATAACCATCTCCAATCACTTGAAGCCCTGCAGGAATCTCTGACAAAACTATACAGAACACAGAAAACCCCACCAAATGTAGTCATAGCAGGAGACTTCAACCTTCCCGATATCAACTGGAGTAAACAGCAAATCACTAACAACAGAACAGCCAGCAAACACAATAAACTTCTAGAAATCATTAATGAATTTGGCCTGCAAAACATGATGAACAATCCCACACGAATTGACTCTGGTAATAACCTTGACCTTATACTCACCTCAAACCCATCAATATTCGTAAATACTCACACCACTCCTGGAATGAGTGACCACGAAGATGTGACCTTTAATGTAAACCTAAACCCTGTCTGTAACAGAAAACCACCACACAAAATCTTCCAATATAAATCTGCAAACTGGGATAAACTTAAGGATGATATAAATCAACTAACAACAACATACTTCCACAGCAACCCAAACTCAAAAGACATCAATGAAAATTGGAACTTCTTCAGGAATAATCTTACTTCGTTAGTTGACCGCAATATTCCTAGCCGAAACATCAAAGCAAAAGCGCACATCCCCTGGATTACACGTAAAATAATAAGAATGCAAAGAAAACGCAACAAAAGTCACAAAAAAGCAAAACAAACTGAACGTGACAGTGACTGGGAAAAGTTTAGGCAACTCCGAAGACAAGCCAGCAAAGCTGCAGCCAAATCCTACTCAGACTACCTAAATAACCAGATTGGAGAAAGTCTAAACACAAACCCAAAACAATTCTGGTCATTCATCAAAACAAACAAACAAACGAGAATGCATTGGCATCACTACTTTGCAAACAAATGGCCAAATAATCACAAATGA
Ridgeia piscesae	>KAK2192477.1 hypothetical protein NP493_29g02019 [Ridgeia piscesae]	Ridgeia piscesae	ACATTCACCCTACTTTTGTGCATCATCCTATCAGGAGACATCCAACTAAATCCAGGCCCC	30313	TFTLLLCIILSGDIQLNPGP	>lcl|JAODUO010000885.1_cds_KAK2173304.1_20994 locus_tag=NP493_886g01008 db_xref=InterPro:IPR036691 protein=hypothetical protein protein_id=KAK2173304.1 location=105701..106615 gbkey=CDS	MAGSLHNTHSRCTFKYSLFMIACLYATCRLNHQLKCSHNNITETDHIDNKTSKGNTNSITSHYIYSPIWNTIAKLKCLRSNSSTRLSTTPPPYRPRSNKTATTFTLLLCIILSGDIQLNPGPISKDTEILTTNHVDPTRSNSLIDRTNTNDTSQTYDLTFGPNPQNTSTPERSKKTKRNTLNAILINTNSIKSITKTTQLKTTIQSNNPDIMFLVETKIDENYPTYSFLPPNYNAIRKDRSIHGGGVLIAFRDDIVAEPLTNLNSNCEIVWTKVHFTRNKSIYFASYYRPPMTISNHLKPCTNL*	ATGGCTGGTTCTTTGCATAATACCCACTCAAGATGCACCTTCAAATACTCTTTGTTCATGATTGCATGTCTGTACGCCACCTGTAGACTTAATCACCAACTGAAGTGCTCTCATAACAACATAACCGAGACCGACCACATAGACAACAAAACCAGTAAAGGAAACACAAATTCTATCACATCACACTACATATACAGTCCCATCTGGAATACCATCGCAAAGCTAAAATGCCTGAGATCAAACAGTTCTACTAGATTATCTACCACTCCACCACCATACAGACCCAGGTCAAACAAGACAGCAACAACATTCACCCTACTTTTGTGCATCATCCTATCAGGAGACATCCAACTAAATCCAGGCCCCATCTCCAAAGATACCGAAATCCTGACCACTAATCATGTTGACCCTACACGATCTAACAGCCTCATTGACAGAACAAACACAAATGACACATCCCAAACCTATGATCTAACCTTTGGACCGAACCCCCAAAATACTTCAACCCCTGAACGTAGCAAGAAAACCAAACGAAACACACTTAACGCAATCCTGATCAATACCAACAGCATCAAAAGTATCACCAAGACAACCCAATTAAAAACAACCATCCAGTCAAATAATCCAGACATCATGTTCCTAGTTGAAACCAAAATAGACGAAAACTACCCTACCTACTCATTCCTTCCACCCAACTATAACGCCATCCGTAAAGACAGAAGCATCCATGGAGGTGGTGTCCTCATAGCCTTTCGAGATGACATTGTTGCCGAGCCACTAACCAACCTAAACTCAAACTGTGAAATAGTGTGGACAAAAGTTCATTTTACAAGAAATAAATCCATTTACTTTGCCAGCTACTACCGACCCCCAATGACCATCTCCAATCACTTGAAGCCCTGCACGAATCTCTGA
Ridgeia piscesae	>KAK2192477.1 hypothetical protein NP493_29g02019 [Ridgeia piscesae]	Ridgeia piscesae	ACATTCACCTTACTTTTGTGCATCATTCTATCAGGAGACATCCAATTAAATCCAGGCCCC	30314	TFTLLLCIILSGDIQLNPGP	>lcl|JAODUO010000912.1_cds_KAK2172998.1_21292 locus_tag=NP493_911g00008 protein=hypothetical protein protein_id=KAK2172998.1 location=17782..18312 gbkey=CDS	MAGSLHHTRSRCTFKYSLFMIACLYATCRFNHQLKRSHNNITETDHINNKTSKRITNSITSHYMYSPIWTFIAQLKCLRSNSSTGLPTTPPPYKPRSNKTATTFTLLLCIILSGDIQLNPGPISEDTDNLTTNHVDPILLNSLIDRTNTNDTSQTYDITFGPNPQNTSNETHLMQS*	ATGGCTGGTTCTTTGCACCATACCCGCTCAAGATGCACCTTCAAATATTCTTTGTTCATGATTGCATGTCTGTATGCCACCTGTCGATTTAATCACCAACTGAAGCGCTCTCATAACAACATAACCGAGACCGACCACATAAACAACAAAACCAGTAAACGAATCACAAATTCTATCACATCACACTACATGTACAGTCCCATCTGGACATTCATCGCACAGCTAAAATGTCTGAGATCAAACAGTTCTACTGGATTACCTACCACTCCACCACCATACAAACCCAGGTCAAATAAAACAGCAACAACATTCACCTTACTTTTGTGCATCATTCTATCAGGAGACATCCAATTAAATCCAGGCCCCATCTCCGAAGATACCGACAACCTGACCACTAATCATGTTGACCCTATACTACTTAACAGCCTCATTGACAGAACAAACACAAACGACACATCCCAAACCTATGATATAACCTTTGGACCGAACCCCCAAAATACTTCAAACGAAACACACTTAATGCAATCCTGA
Ridgeia piscesae	>KAK2192477.1 hypothetical protein NP493_29g02019 [Ridgeia piscesae]	Ridgeia piscesae	ACATTCACCCTACTTTTGTGCATAATCCTATCAGGAGACATCCAACTAAATCCAGGCCCC	30315	TFTLLLCIILSGDIQLNPGP	>lcl|JAODUO010001011.1_cds_KAK2171933.1_22364 locus_tag=NP493_1014g01000 db_xref=GO:3824InterPro:IPR005135InterPro:IPR036691PFAM:PF03372.23PFAM:PF14529.6 protein=hypothetical protein protein_id=KAK2171933.1 location=105899..106999 gbkey=CDS	MAGSLHHTCSRCTFKYSLFMIACQYATCRLNHQLKRSHNNIPETDHINNKTSKGSTNVITSHYIYSPIWKTIAQLTCLRSHSSTELPTTPPPYRPRSNKTATTFTLLLCIILSGDIQLNPGPISEDAEILTTNHVDPTRHNSLIDRTNTNDTSQTYDLTFGPNPKNTSTPERSRKTKRNTLNAILINTNSIKSITKTTQLKTTFQSNNPDIIFLVETQIDKNYPTYSFLPPNYNAIRKDRSIHGGGVLIAFRDDIVAEPLTNLYSNCDIVWKKVQFTRNKSIYFAPTTDPPMTISNRLKHESLTKLYRTQKNPPNVVIAGDFNLPDINWSKQQITNNRTASKHNKRLEIINECGLQNMKNNPTRID*	ATGGCTGGTTCTTTGCACCATACCTGCTCAAGATGCACCTTCAAATATTCTTTGTTCATGATTGCATGTCAGTACGCCACCTGTAGACTTAATCACCAACTGAAGCGCTCTCATAACAACATACCCGAGACCGACCATATAAACAATAAAACCAGTAAAGGAAGCACAAATGTTATCACATCACACTACATATACAGTCCCATCTGGAAGACCATCGCACAGTTAACATGTCTGAGATCACATAGTTCTACTGAATTACCTACCACTCCACCACCATACAGACCCAGGTCAAATAAGACAGCAACAACATTCACCCTACTTTTGTGCATAATCCTATCAGGAGACATCCAACTAAATCCAGGCCCCATCTCCGAAGATGCCGAAATCCTGACCACTAATCATGTTGACCCTACACGACATAACAGCCTCATTGACAGAACAAACACAAACGACACATCCCAAACCTATGATCTAACCTTTGGACCGAACCCCAAAAATACTTCAACCCCTGAACGTAGCAGGAAAACCAAACGAAACACACTTAACGCAATCCTGATCAATACCAACAGCATCAAAAGTATCACCAAGACAACCCAATTAAAAACAACCTTCCAGTCAAATAATCCAGACATCATATTCCTAGTTGAAACCCAAATAGACAAAAACTACCCTACCTACTCATTCCTACCACCCAACTATAACGCCATCCGAAAAGACAGAAGCATCCATGGAGGTGGTGTCCTCATAGCCTTTCGAGATGACATTGTTGCCGAGCCACTTACCAACCTATACTCAAACTGTGATATAGTGTGGAAAAAAGTTCAATTTACACGAAATAAATCCATTTACTTTGCTCCTACTACCGACCCCCCAATGACCATCTCCAATCGCTTGAAGCACGAATCTCTGACAAAACTATACAGAACACAGAAAAACCCACCAAATGTAGTCATAGCAGGAGACTTCAACCTTCCCGACATCAACTGGAGTAAACAGCAAATCACTAACAACAGAACAGCCAGCAAACACAACAAACGTCTAGAAATAATTAATGAATGTGGCCTGCAAAACATGAAGAATAATCCCACACGAATTGACTGA
Ridgeia piscesae	>KAK2192477.1 hypothetical protein NP493_29g02019 [Ridgeia piscesae]	Ridgeia piscesae	ACATTCACCCTACTTTTGTGCATCATCCTATCAGGAGACATCCAACTAAATCCAGGCCCC	30316	TFTLLLCIILSGDIQLNPGP	>lcl|JAODUO010001392.1_cds_KAK2164896.1_25439 locus_tag=NP493_1386g00037 protein=hypothetical protein protein_id=KAK2164896.1 location=complement(170766..171263) gbkey=CDS	MIACLYATCRLNHQLKCSHNNITETDHIDNKTSKGNTNSITSHYIYSPIWNTIAQLKCLRSNSSTRLPTTPPPYRPRSNKTATTFTLLLCIILSGDIQLNPGPISKDTEILTTNHVDPTRPNSLIDRTNTNDTSQTYDLTFGPNPQNTSTPEHSKKTKRNTLTQS*	ATGATTGCATGTCTGTACGCCACCTGTAGACTTAATCACCAACTGAAGTGCTCTCATAACAACATAACCGAGACCGACCACATAGACAACAAAACCAGTAAAGGAAACACAAATTCTATCACGTCACACTACATATACAGTCCCATCTGGAATACCATCGCACAGCTAAAATGTCTGAGATCAAACAGTTCTACTAGATTACCTACCACTCCACCACCATACAGACCCAGGTCAAATAAGACAGCAACTACATTCACCCTACTTTTGTGCATCATCCTATCAGGAGACATCCAACTAAATCCAGGCCCCATCTCCAAAGATACCGAAATCCTGACCACTAATCATGTTGACCCTACACGACCTAACAGCCTCATTGACAGAACAAACACAAATGACACATCCCAAACCTATGATCTAACCTTTGGACCGAACCCCCAAAATACTTCAACCCCTGAACATAGCAAGAAAACCAAACGAAACACATTAACGCAATCCTGA
Ridgeia piscesae	>KAK2192477.1 hypothetical protein NP493_29g02019 [Ridgeia piscesae]	Ridgeia piscesae	ACATTCACCCTACTTTTGTGCATCATCTTATCAGGAGACATCCAACTAAATCCAGGCCCC	30317	TFTLLLCIILSGDIQLNPGP	>lcl|JAODUO010001543.1_cds_KAK2162068.1_26323 locus_tag=NP493_1546g00015 protein=hypothetical protein protein_id=KAK2162068.1 location=complement(41995..42636) gbkey=CDS	MAGSLHNTHSRCTFKYSLFMIACLYATCRLNHQLKCSHNNITETDHIDNKTSKGNTNSITSHYIYSPIWNTIAQLKCLRSNSSTRLSTTPPPYRPRSNKTATTFTLLLCIILSGDIQLNPGPISKDTEILTTNHVDPTRSNSLIDRTNTNDTSQTYDLTFGPNPQNTSTPERSKKTKRNTLNAILINTNSIKSITKTTQLKQPSSQIIQTSCS*	ATGGCTGGTTCTTTGCATAATACCCACTCAAGATGCACCTTCAAATACTCTTTGTTCATGATTGCATGTCTGTACGCCACCTGTAGACTTAATCACCAACTGAAGTGCTCTCATAACAACATAACCGAGACCGACCACATAGACAACAAAACCAGTAAAGGAAACACAAATTCTATCACATCACACTACATATACAGTCCCATCTGGAATACCATCGCACAGCTAAAATGTCTGAGATCAAACAGTTCTACTAGATTATCTACCACTCCACCACCATACAGACCCAGGTCAAACAAGACAGCAACAACATTCACCCTACTTTTGTGCATCATCTTATCAGGAGACATCCAACTAAATCCAGGCCCCATCTCCAAAGATACCGAAATCCTGACCACTAATCATGTTGACCCTACACGATCTAACAGCCTCATTGACAGAACAAACACAAATGACACATCCCAAACCTATGATCTAACCTTTGGACCGAACCCCCAAAATACTTCAACCCCTGAACGTAGCAAGAAAACCAAACGAAACACACTTAACGCAATCCTGATCAATACCAACAGCATCAAAAGTATCACCAAGACAACCCAATTAAAACAACCATCCAGTCAAATAATCCAGACATCATGTTCCTAG
Ridgeia piscesae	>KAK2192477.1 hypothetical protein NP493_29g02019 [Ridgeia piscesae]	Ridgeia piscesae	ACATTCACCCTACTTTTATGCATCATCCTATCAGGAGACATCCAACTAAATCCAGGCCCC	30318	TFTLLLCIILSGDIQLNPGP	>lcl|JAODUO010001796.1_cds_KAK2158464.1_27525 locus_tag=NP493_1799g00004 db_xref=InterPro:IPR036691 protein=hypothetical protein protein_id=KAK2158464.1 location=58585..59463 gbkey=CDS	MAGSLHNTRSRCTFKYSLFMIACLYATCRLNHQLKCSHNNITETDHIDNKTSKGNTNSITSHYIYSPIWNTIAQLKCLRSNSSTRLSTTPPPYRPRSNKTATTFTLLLCIILSGDIQLNPGPISKDTEILTTNHVDPTRSNSLIDRTNTNDTSQTYDLTFGPNPQNTSTPERSKKTKRNTLNAILINTNSIKSITKTTQLKTTIQSNNPDIMFLVETKIDENYPTYSFLPPNYNAIRKDRSIHGGGVLIAFRDDIVAEPLTNLNSNCEIVWTKVHFTRNKSIYFASYYRPPK*	ATGGCTGGTTCTTTGCATAATACCCGCTCAAGATGCACCTTCAAATATTCTTTGTTCATGATTGCATGTCTGTACGCCACCTGTAGACTTAATCACCAACTGAAGTGCTCTCATAACAACATAACCGAGACCGACCACATAGACAACAAAACCAGTAAAGGAAACACAAATTCTATCACATCACACTACATATACAGTCCCATCTGGAATACTATCGCACAGCTAAAATGTCTGAGATCAAACAGTTCTACTAGATTATCTACCACTCCACCACCATACAGACCCAGGTCAAACAAGACAGCAACAACATTCACCCTACTTTTATGCATCATCCTATCAGGAGACATCCAACTAAATCCAGGCCCCATCTCCAAAGATACCGAAATCCTGACCACTAATCATGTTGACCCTACACGATCTAACAGCCTCATTGACAGAACAAACACAAATGACACATCCCAAACCTATGATCTAACCTTTGGACCGAACCCCCAAAATACTTCAACCCCTGAACGTAGCAAGAAAACCAAACGAAACACACTTAACGCAATCCTGATCAATACCAACAGCATCAAAAGTATCACCAAGACAACCCAATTAAAAACAACCATCCAGTCAAATAATCCAGACATCATGTTCCTAGTTGAAACCAAAATAGACGAAAACTACCCTACCTACTCATTCCTTCCACCCAACTATAACGCCATCCGTAAAGACAGAAGCATCCATGGAGGTGGTGTCCTCATAGCCTTTCGAGATGACATTGTTGCCGAGCCACTTACCAACCTAAACTCAAACTGTGAAATAGTGTGGACAAAAGTTCATTTTACAAGAAATAAATCCATTTACTTTGCCAGCTACTACCGCCCCCCCAAATGA
Ridgeia piscesae	>KAK2192477.1 hypothetical protein NP493_29g02019 [Ridgeia piscesae]	Ridgeia piscesae	ACATTCACCCTACTTTTGTGCATCATCCTATCAGGAGACATCCAACTAAATCCAGGCCCC	30319	TFTLLLCIILSGDIQLNPGP	>lcl|JAODUO010001917.1_cds_KAK2157011.1_27954 locus_tag=NP493_1918g00001 db_xref=InterPro:IPR036691 protein=hypothetical protein protein_id=KAK2157011.1 location=complement(54638..55549) gbkey=CDS	MAGSLHNTRSRCTFKYSLFMIACLYATCRLNHQLKGSHNNITETDHIDNKTSKGNTNSITSHYIYSPIWKTIAQLKCLRSNSSTRLPTTPPPYRPRSNKTATTFTLLLCIILSGDIQLNPGPISEDTEILTTNHVDPTRSNSLIDRTNTNDTSQTYDLTFGPNRQNTSTPERSKKTKRNTLSAILINTNSIKSITKTTQLKTTIQSNNADIMFLVETKIDENYPTYSFLPPNYNAIRKDRSIHGGGVLIAFRDDIVADHLNLNSNCEMCGQKFILQEINPFTLPATTDPPMTISNHLKPCTNL*	ATGGCTGGTTCTTTGCATAATACCCGCTCAAGATGCACCTTCAAATATTCTTTGTTCATGATTGCATGTCTGTACGCCACCTGTAGACTTAATCACCAACTAAAGGGCTCTCATAACAACATAACCGAGACCGACCACATAGACAACAAAACCAGTAAAGGAAACACAAATTCTATCACGTCACACTACATATACAGTCCCATCTGGAAGACCATCGCACAGCTAAAATGTCTGAGATCAAACAGTTCTACTAGATTACCTACCACTCCACCACCATACAGACCTAGGTCAAATAAGACAGCAACTACATTCACCCTACTTTTGTGCATCATCCTATCAGGAGACATCCAACTAAATCCAGGCCCCATCTCCGAAGATACCGAAATCCTGACCACTAATCATGTTGACCCTACACGATCTAACAGCCTCATTGACAGAACAAACACAAATGACACATCCCAAACCTATGATCTAACCTTTGGACCGAACCGCCAAAATACTTCAACCCCTGAACGTAGCAAGAAAACCAAACGAAACACACTTAGCGCAATCCTGATCAATACCAACAGCATCAAAAGTATCACCAAGACAACCCAATTAAAAACAACCATCCAGTCAAATAATGCAGACATCATGTTCCTAGTTGAAACCAAAATAGACGAAAACTACCCTACCTACTCATTCCTACCACCCAACTATAACGCCATCCGAAAAGACAGAAGCATCCATGGAGGTGGTGTCCTCATAGCCTTTCGAGATGACATTGTTGCCGACCACTTAAACCTAAACTCAAACTGTGAAATGTGTGGACAAAAGTTCATTTTACAAGAAATAAATCCATTTACTTTGCCAGCTACTACCGACCCCCCAATGACCATCTCCAATCACTTGAAGCCCTGCACGAATCTCTGA
Ridgeia piscesae	>KAK2192477.1 hypothetical protein NP493_29g02019 [Ridgeia piscesae]	Ridgeia piscesae	ACATTCACCCTACTTTTGTGCATCATCCTATCAGGAGACATCCAACTAAATCCAGGCCCC	30320	TFTLLLCIILSGDIQLNPGP	>lcl|JAODUO010002731.1_cds_KAK2150678.1_29357 locus_tag=NP493_2734g00006 db_xref=GO:3824InterPro:IPR005135InterPro:IPR036691PFAM:PF03372.23PFAM:PF14529.6TIGRFAM:TIGR00633 protein=hypothetical protein protein_id=KAK2150678.1 location=16533..17678 gbkey=CDS	MAGSLHNTRSRCAFKYSLFMIACLYANCRLNHQLKCSHNNITETDHIDNKTSKGNTYSITSHYIYSPIWNTIAQLKCLRSNSSTRLPTTPPPYRPRSNKTATTFTLLLCIILSGDIQLNPGPISEDTEILTTNHVDPTRSNSLIDRTNTNDTSQTYDLTFGPNPQNTSTPERSKKTKRNTLNAILINTNSIKSITKTTQLKTTIQSNNPDIMFLVETKIDENYPTYSFLPPNYNAIRKGRSIHGGGVLIAFRDDIVAEPLTNLNSNCEIVWTKVHFTRNKSIYFASYYRPPNDHLQSLEALHESLTKLYRTQKTPPNVVIAGDFNLPDINWSKQQITNNRTASKHNKLLEIINEFGLQNMMNNPTRIDSGNILDLILTSNP*	ATGGCTGGTTCTTTGCATAATACCCGCTCAAGATGCGCCTTCAAATATTCTTTGTTCATGATTGCATGTCTGTACGCCAACTGTAGACTTAATCACCAACTGAAGTGCTCTCATAACAACATAACCGAGACCGACCACATAGACAACAAAACCAGTAAAGGAAACACATATTCTATCACATCACACTACATATACAGTCCCATCTGGAATACTATCGCACAGCTAAAATGTCTGAGATCAAACAGTTCTACTAGATTACCTACCACTCCACCACCATACAGACCCAGGTCAAACAAGACAGCAACTACATTCACCCTACTTTTGTGCATCATCCTATCAGGAGACATCCAACTAAATCCAGGCCCCATCTCCGAAGATACCGAAATCCTGACCACTAATCATGTTGACCCTACACGATCTAACAGCCTCATTGACAGAACAAACACAAATGACACATCCCAAACCTATGATCTAACCTTTGGACCGAACCCCCAAAATACTTCAACCCCTGAACGTAGCAAGAAAACCAAACGAAACACACTTAACGCAATCCTGATCAATACCAACAGCATCAAAAGCATCACCAAGACAACCCAATTAAAAACAACCATCCAGTCAAATAATCCAGACATCATGTTCCTAGTTGAAACCAAAATAGACGAAAACTACCCTACCTACTCATTCCTACCACCCAACTATAACGCCATCCGAAAAGGCAGAAGCATCCATGGAGGTGGTGTCCTCATAGCCTTTCGAGATGACATTGTTGCCGAGCCACTTACCAACCTAAACTCAAACTGTGAAATAGTGTGGACAAAAGTTCATTTTACAAGAAATAAATCCATTTACTTTGCCAGCTACTACCGACCCCCCAATGACCATCTCCAATCACTTGAAGCCCTGCACGAATCTCTGACAAAACTATACAGAACACAGAAAACCCCACCAAATGTAGTCATAGCAGGAGACTTCAACCTTCCCGATATCAACTGGAGTAAACAGCAAATCACTAACAACAGAACAGCCAGCAAACACAATAAACTTCTTGAAATCATTAATGAATTTGGCCTGCAAAACATGATGAACAATCCCACACGAATTGACTCTGGCAATATCCTTGATCTTATACTCACCTCAAACCCATAA
Ridgeia piscesae	>KAK2192477.1 hypothetical protein NP493_29g02019 [Ridgeia piscesae]	Ridgeia piscesae	ACATTCACCCTACTTTTGTGCATCATCCTATCAGGAGACATCCAACTAAATCCAGGCCCC	30321	TFTLLLCIILSGDIQLNPGP	>lcl|JAODUO010005774.1_cds_KAK2140437.1_30833 locus_tag=NP493_5789g00003 protein=hypothetical protein protein_id=KAK2140437.1 location=complement(4469..5023) gbkey=CDS	MAGSLHNTHSRCTFKYSLFMIACLYATCRLNHQLKCSHNNITETDHIDNKTSKGNTNSITSHYIYSPIWNTIAQLKCLRSNSSTRLSTTPPPYRPRSNKTATTFTLLLCIILSGDIQLNPGPISKDTEILTTNHVDPTRSNSLIDRTNTNDTSQTYDLTFGPNPKILQPLNVARKPNETHLTQS*	ATGGCTGGTTCTTTGCATAATACCCACTCAAGATGCACCTTCAAATACTCTTTGTTCATGATTGCATGTCTGTACGCCACCTGTAGACTTAATCACCAACTGAAGTGCTCTCATAACAACATAACCGAGACCGACCACATAGACAACAAAACCAGTAAAGGAAACACAAATTCTATCACATCACACTACATATACAGTCCCATCTGGAATACCATCGCACAGCTAAAATGCCTGAGATCAAACAGTTCTACTAGATTATCTACCACTCCACCACCATACAGACCCAGGTCAAACAAGACAGCAACAACATTCACCCTACTTTTGTGCATCATCCTATCAGGAGACATCCAACTAAATCCAGGCCCCATCTCCAAAGATACCGAAATCCTGACCACTAATCATGTTGACCCTACACGATCTAACAGCCTCATTGACAGAACAAACACAAATGACACATCCCAAACCTATGATCTAACCTTTGGACCGAACCCCAAAATACTTCAACCCCTGAACGTAGCAAGAAAACCAAACGAAACACACTTAACGCAATCCTGA
Ridgeia piscesae	>KAK2192477.1 hypothetical protein NP493_29g02019 [Ridgeia piscesae]	Ridgeia piscesae	ACATTCACCCTACTTTTGTGCATCATCCTATCAGGAGACATCCAACTAAATCCAGGCCCC	30322	TFTLLLCIILSGDIQLNPGP	>lcl|JAODUO010005911.1_cds_KAK2140193.1_30880 locus_tag=NP493_5928g00003 db_xref=InterPro:IPR036691 protein=hypothetical protein protein_id=KAK2140193.1 location=complement(6954..7871) gbkey=CDS	MAGSLHNTRSRCTFKYSLFMIACLYATCRLNHQLKRSRDNITETDHIDNKTSKRNTNSITSHYIYSPIWKTIAQLKCLRSNSSTRLPTTPPPYRPRSNKTATTFTLLLCIILSGDIQLNPGPISEDTEILTTNHVDPTRSNSLIDRTNTNVTSQTYDLTFGPNPQNTSTPERSKKTKRNTLNAILINTNSIKSIIKTTQLKTTIQSNNPDIMFLVETKIDENYPAYSFLPPNYNAIRKDRSIHGGGVLVAFRDDIVAEPLTNLNSNCEIVWTKVHFTRNKSIYFASYYRPPPMTISNHLKPCTNL*	ATGGCTGGTTCTTTGCATAATACCCGCTCAAGATGCACCTTCAAATATTCTTTGTTCATGATTGCATGTCTGTACGCCACCTGTAGACTTAATCATCAACTGAAGCGCTCTCGTGACAACATAACCGAGACCGACCACATAGACAACAAAACCAGTAAACGAAACACAAATTCTATCACGTCACACTACATATACAGTCCCATCTGGAAGACCATCGCACAGCTAAAATGTCTGAGATCAAACAGTTCTACTAGATTACCTACCACTCCACCACCATACAGACCCAGGTCAAACAAGACAGCAACTACATTCACCCTACTTTTGTGCATCATCCTATCAGGAGACATCCAACTAAATCCAGGCCCCATCTCCGAAGATACCGAAATCCTGACCACTAATCATGTTGACCCTACACGATCTAACAGCCTCATTGACAGAACAAACACAAATGTCACATCCCAAACCTATGATCTAACCTTTGGACCGAACCCCCAAAATACTTCAACTCCTGAACGTAGCAAGAAAACCAAACGAAACACACTTAACGCAATCCTGATCAATACCAACAGCATCAAAAGTATCATCAAGACAACCCAATTAAAAACAACCATCCAGTCAAATAATCCAGACATCATGTTCCTAGTTGAAACCAAAATAGACGAAAACTACCCTGCCTACTCATTCCTACCACCCAACTATAACGCCATCCGAAAAGACAGAAGCATCCATGGAGGTGGTGTCCTCGTAGCCTTTCGAGATGACATTGTTGCCGAGCCACTTACCAACCTAAACTCAAACTGTGAAATAGTGTGGACAAAAGTTCATTTTACAAGAAATAAATCCATTTACTTTGCCAGCTACTACCGACCCCCCCCAATGACCATCTCCAATCACTTGAAGCCCTGCACGAATCTCTGA
Ridgeia piscesae	>KAK2192477.1 hypothetical protein NP493_29g02019 [Ridgeia piscesae]	Ridgeia piscesae	ACATTCACCCTACTTTTGTGCATCATCCTATCAGGAGACATCCAACTAAATCCAGGCCCC	30323	TFTLLLCIILSGDIQLNPGP	>lcl|JAODUO010006365.1_cds_KAK2139494.1_31042 locus_tag=NP493_6383g00002 db_xref=GO:3824InterPro:IPR000477InterPro:IPR005135InterPro:IPR036691InterPro:IPR043502PFAM:PF00078.27PFAM:PF03372.23PFAM:PF14529.6TIGRFAM:TIGR00633TIGRFAM:TIGR04416 protein=hypothetical protein protein_id=KAK2139494.1 location=3741..7088 gbkey=CDS	MAGSLHNTHSRCTFKYSLFMIACLYATCRLNHQLKCSHNNITETDHIDNKTSKGNTNSITSHYIYSPIWNTIAQLKCLRSNSSTRLSTTPPPYRPRSNKTATTFTLLLCIILSGDIQLNPGPISKDTEILTTNHVDPTRSNSLIDRTNTNDTSQTYDLTFGPNPQNTSTPERSKKTKRNTLNAILINTNSIKSITKTTQLKTTIQSNNPDIMFLVETKIDENYPTYSFLPPNYNAIRKDRSIHGGGVLIAFRDDIVAEPLTNLNSNCEIVWTKVHFTRNKSIYFASYYRPPNDHLQSLEALHESLTKLYRTQKTPPNVVIAGDFNLPDINWSKQQITNNRTASKHNKLLEIINEFGLQNMMNNPTRIDSGNILDLILTSNPSIIVNTHTTPGMSDHEAVTFNVNLNPVRNRKPPHKIFQYKSANWDKLKDDINQLTSTYFHRNPNSRDINENWNFFRNNLTSLVDRNIPSRNTKAKAHLPWITREIIRMQRKRNKSHKKAKQTGRNSDWEKFRQLRRQASKAAAKSYSDYLNNHIGESLKTNPKQFWSFMKVNKRECIGIPTLQTNGQIITNDRDKANTLNNHFSSVFTQEIYPIPKLSPSVYSDIPFLEIGIDGVVKQLKNINQNKATGPDELPARVLKEAAAEITPIITHIFQQSYNTSKLPDDWLQALVTPIHKKSLKSDPANYRPISLTCILCKVMEHIILSNMWKHLHKHNILLHFQHGFQSGLSCESQLIETVHDWITAMDNKSQIDAILLDFAKAFDKVPHKRLLSKLAFYGITGNTKNWIKSFLSHRKQRVSVNGALSDNTCVTSGVPQGSVLGPVLFLLYINDINNNIQSPIRLFADDSIIYRIIKSETDNNILQSDLIQLQTWSNKWQMEFNIPKCVHLPITNKTKPRLHSYSLCGVPLSTVSSHPYLGIKLDTKLTWANHITDIASKSSKVLGMIKRTLGPCKPNVKETAYNMLVRPKLEYASPIWNPHTTTQIKHLEKVQHCAARFVKNYHRRQTATTDLIATLGWPTLERRRIIKQAMTFYKILNNIINITPPPGLLKPSKNRGHYIATRCRINTAVFSFYPRAIRIWNMIPPHITAIENPIAFQAAIMNLPFPTPNHLNCL*	ATGGCTGGTTCTTTGCATAATACCCACTCAAGATGCACCTTCAAATACTCTTTGTTCATGATTGCATGTCTGTACGCCACCTGTAGACTTAATCACCAACTGAAGTGCTCTCATAACAACATAACCGAGACCGACCACATAGACAACAAAACCAGTAAAGGAAACACAAATTCTATCACATCACACTACATATACAGTCCCATCTGGAATACCATCGCACAGCTAAAATGTCTGAGATCAAACAGTTCTACTAGATTATCTACCACTCCACCACCATACAGACCCAGGTCAAACAAGACAGCAACAACATTCACCCTACTTTTGTGCATCATCCTATCAGGAGACATCCAACTAAATCCAGGCCCCATCTCCAAAGATACCGAAATCCTGACCACTAATCATGTTGACCCTACACGATCTAACAGCCTCATTGACAGAACAAACACAAATGACACATCCCAAACCTATGATCTAACCTTTGGACCGAACCCCCAAAATACTTCAACCCCTGAACGTAGCAAGAAAACCAAACGAAACACACTTAACGCAATCCTGATCAATACCAACAGCATCAAAAGTATCACCAAGACAACCCAATTAAAAACAACCATCCAGTCAAATAATCCAGACATCATGTTCCTAGTTGAAACCAAAATAGACGAAAACTACCCTACCTACTCATTCCTTCCACCCAACTATAACGCCATCCGTAAAGACAGAAGCATCCATGGAGGTGGTGTCCTCATAGCCTTTCGAGATGACATTGTTGCCGAGCCACTAACCAACCTAAACTCAAACTGTGAAATAGTGTGGACAAAAGTTCATTTTACAAGAAATAAATCCATTTACTTTGCCAGCTACTACCGACCCCCCAATGACCATCTCCAATCACTTGAAGCCCTGCACGAATCTCTGACAAAACTATATAGAACACAGAAAACCCCACCAAATGTAGTCATAGCAGGAGACTTCAACCTTCCCGATATCAACTGGAGTAAACAGCAAATCACTAACAACAGAACAGCCAGCAAACACAATAAACTTCTTGAAATCATTAATGAATTTGGCCTGCAAAACATGATGAACAATCCCACACGAATTGACTCTGGCAATATCCTTGACCTTATACTCACCTCAAACCCATCAATAATCGTAAATACTCACACCACCCCTGGAATGAGTGACCACGAAGCTGTGACCTTTAATGTAAACCTAAACCCTGTCCGTAACAGAAAACCACCACACAAAATCTTCCAATATAAATCTGCAAACTGGGATAAACTCAAGGATGATATAAATCAACTAACATCAACATACTTCCACAGGAACCCAAACTCAAGAGACATAAATGAAAATTGGAACTTCTTCAGGAATAATCTTACTTCGTTAGTTGACCGCAATATTCCTAGCCGAAACACCAAAGCCAAAGCGCACCTCCCCTGGATTACACGTGAAATAATAAGAATGCAAAGAAAACGCAACAAAAGCCACAAAAAAGCAAAACAAACTGGACGAAACAGTGACTGGGAAAAGTTTAGGCAACTCCGAAGACAAGCCAGCAAAGCTGCAGCCAAATCCTACTCAGACTACCTAAATAACCACATTGGAGAAAGTCTAAAAACAAACCCAAAACAATTCTGGTCATTCATGAAAGTAAACAAACGTGAATGCATTGGCATCCCTACTTTGCAAACAAATGGCCAAATAATCACAAATGATCGCGACAAGGCAAATACCCTTAACAACCATTTCAGCTCCGTATTCACCCAAGAAATCTACCCTATCCCCAAACTATCTCCATCCGTCTACTCCGATATCCCCTTCCTCGAAATTGGGATAGACGGAGTAGTCAAGCAACTGAAAAATATAAATCAAAATAAAGCTACAGGCCCAGATGAATTACCTGCTAGGGTCCTCAAAGAGGCTGCAGCAGAAATAACCCCAATTATCACACACATTTTTCAGCAGTCATACAACACTTCTAAACTTCCAGATGACTGGCTCCAGGCACTAGTAACACCAATACACAAAAAGAGCCTCAAATCAGACCCTGCCAATTACAGACCCATTTCATTAACATGCATCCTCTGCAAAGTGATGGAGCACATTATCCTTAGCAACATGTGGAAACACTTACACAAACACAACATCCTCCTCCACTTTCAACATGGTTTCCAGTCAGGGCTGTCTTGTGAGTCCCAACTCATCGAGACAGTCCATGACTGGATAACAGCTATGGATAACAAGTCACAGATAGATGCCATCCTGCTTGATTTCGCCAAAGCCTTTGACAAAGTCCCTCATAAACGCCTCCTATCAAAATTAGCCTTCTATGGAATAACTGGAAACACAAAAAACTGGATAAAATCATTTCTTTCGCACCGAAAACAGAGAGTTTCAGTCAACGGCGCCCTGTCGGATAATACATGTGTTACATCTGGAGTACCACAGGGCTCAGTCCTAGGACCAGTTCTTTTTCTGCTATACATAAATGACATAAACAACAACATTCAATCTCCAATACGGCTCTTTGCTGATGACAGCATCATCTATCGCATAATCAAATCTGAAACAGATAACAACATCCTCCAATCTGACCTGATCCAACTACAAACATGGTCCAACAAATGGCAAATGGAGTTTAACATCCCCAAATGTGTGCACCTCCCAATAACAAACAAAACCAAACCCAGACTACATTCGTATTCCCTTTGTGGTGTGCCACTCTCCACAGTCTCCAGCCACCCATATCTTGGAATAAAATTAGATACTAAACTAACCTGGGCGAATCACATCACTGACATAGCTTCCAAATCATCAAAAGTTTTAGGTATGATCAAACGAACCCTCGGACCATGCAAACCTAATGTAAAAGAAACGGCCTATAACATGCTAGTCCGACCAAAACTTGAATATGCCTCTCCTATATGGAATCCACACACCACTACCCAAATTAAACATCTTGAAAAGGTACAGCACTGTGCAGCCAGATTTGTCAAAAACTACCATCGACGCCAAACAGCCACAACAGACCTAATAGCCACCCTTGGATGGCCCACTCTTGAGCGACGCAGGATTATCAAACAAGCAATGACATTTTACAAAATTTTAAATAACATAATCAACATCACACCACCACCGGGCCTACTAAAACCATCAAAAAACCGTGGCCATTACATCGCCACCAGGTGCCGCATCAACACTGCAGTGTTCTCCTTTTACCCCCGTGCAATTCGCATCTGGAACATGATCCCACCACACATTACTGCAATAGAAAATCCCATAGCTTTTCAAGCAGCAATAATGAACCTCCCCTTCCCAACACCCAATCACCTAAATTGCCTGTAA
Ridgeia piscesae	>KAK2192477.1 hypothetical protein NP493_29g02019 [Ridgeia piscesae]	Ridgeia piscesae	ACATTCACCCTACTTTTGTGCATCATCCTATCAGGAGACATCCAACTAAATCCAGGCCCC	30324	TFTLLLCIILSGDIQLNPGP	>lcl|JAODUO010006994.1_cds_KAK2138867.1_31210 locus_tag=NP493_6999g00000 db_xref=GO:3824InterPro:IPR005135InterPro:IPR036691PFAM:PF03372.23PFAM:PF14529.6TIGRFAM:TIGR00633 protein=hypothetical protein protein_id=KAK2138867.1 location=3821..5971 gbkey=CDS	MAGSLHNTHSRCTFKYSLFMIACLYATCRLNHQLKCSHNNITETDHIDNKTSKGNTNSITSHYIYSPIWNTIAQLKCLRSNSSTRLSTTPPPYRPRSNKTATTFTLLLCIILSGDIQLNPGPISKDTEILTTNHVDPTRSNSLIDRTNTNDTSQTYDLTFGPNPQNTSTPERSKKTKRNTLNAILINTNSIKSITKTTQLKTTIQSNNPDIMFLVETKIDENYPTYSFLPPNYNAIRKDRSIHGGGVLIAFRDDIVAEPLTNLNSNCEIVWTKVHFTRNKSIYFASYYRPPNDHLQSLEALHESLTKLYRTQKTPPNVVIAGDFNLPDINWSKQQITNNRTASKHNKLLEIINEFGLQNMMNNPTRIDSGNILDLILTSNPSIIVNTHTTPGMSDHEAVTFNVNLNPVRNRKPPHKIFQYKSANWDKLKDDINQLTSTYFHRNPNSRDINENWNFFRNNLTSLVDRNIPSRNTKAKAHLPWITREIIRMQRKRNKSHKKAKQTGRNSDWEKFRQLRRQASKAAAKSYSDYLNNHIGESLKTNPKQFWSFMKVNKRECIGIPTLQTNGQIITNDRDKANTLNNHFSSVFTQEIYPIPKLSPSVYSDIPFLEIGIDGVVKQLKNINQNKATGPDELPARVLKEAAAEITPIITHIFQQSYNTSKLPDDWLQALVTPIHKKSLKSDPANYRPISLKGTKREKLHAMHVKELIKTNYSEW*	ATGGCTGGTTCTTTGCATAATACCCACTCAAGATGCACCTTCAAATACTCTTTGTTCATGATTGCATGTCTGTACGCCACCTGTAGACTTAATCACCAACTGAAGTGCTCTCATAACAACATAACCGAGACCGACCACATAGACAACAAAACCAGTAAAGGAAACACAAATTCTATCACATCACACTACATATACAGTCCCATCTGGAATACCATCGCACAGCTAAAATGTCTGAGATCAAACAGTTCTACTAGATTATCTACCACTCCACCACCATACAGACCCAGGTCAAACAAGACAGCAACAACATTCACCCTACTTTTGTGCATCATCCTATCAGGAGACATCCAACTAAATCCAGGCCCCATCTCCAAAGATACCGAAATCCTGACCACTAATCATGTTGACCCTACACGATCTAACAGCCTCATTGACAGAACAAACACAAATGACACATCCCAAACCTATGATCTAACCTTTGGACCGAACCCCCAAAATACTTCAACCCCTGAACGTAGCAAGAAAACCAAACGAAACACACTTAACGCAATCCTGATCAATACCAACAGCATCAAAAGTATCACCAAGACAACCCAATTAAAAACAACCATCCAGTCAAATAATCCAGACATCATGTTCCTAGTTGAAACCAAAATAGACGAAAACTACCCTACCTACTCATTCCTTCCACCCAACTATAACGCCATCCGTAAAGACAGAAGCATCCATGGAGGTGGTGTCCTCATAGCCTTTCGAGATGACATTGTTGCCGAGCCACTTACCAACCTAAACTCAAACTGTGAAATAGTGTGGACAAAAGTTCATTTTACAAGAAATAAATCCATTTACTTTGCCAGCTACTACCGACCCCCCAATGACCATCTCCAATCACTTGAAGCCCTGCACGAATCTCTGACAAAACTATACAGAACACAGAAAACCCCACCAAATGTAGTCATAGCAGGAGACTTCAACCTTCCCGATATCAACTGGAGTAAACAGCAAATCACTAACAACAGAACAGCCAGCAAACACAATAAACTTCTTGAAATCATTAATGAATTTGGCCTGCAAAACATGATGAACAATCCCACACGAATTGACTCTGGCAATATCCTTGACCTTATACTCACCTCAAACCCATCAATAATCGTAAATACTCACACCACCCCTGGAATGAGTGACCACGAAGCTGTGACCTTTAATGTAAACCTAAACCCTGTCCGTAACAGAAAACCACCACACAAAATCTTCCAATATAAATCTGCAAACTGGGATAAACTCAAGGATGATATAAATCAACTAACATCAACATACTTCCACAGGAACCCAAACTCAAGAGACATAAATGAAAATTGGAACTTCTTCAGGAATAATCTTACTTCGTTAGTTGACCGCAATATTCCTAGCCGAAACACCAAAGCCAAAGCGCACCTCCCCTGGATTACACGTGAAATAATAAGAATGCAAAGAAAACGCAACAAAAGCCACAAAAAAGCAAAACAAACTGGACGAAACAGTGACTGGGAAAAGTTTAGGCAACTCCGAAGACAAGCCAGCAAAGCTGCAGCCAAATCCTACTCAGACTACCTAAATAACCACATTGGAGAAAGTCTAAAAACAAACCCAAAACAATTCTGGTCATTCATGAAAGTAAACAAACGTGAATGCATTGGCATCCCTACTTTGCAAACAAATGGCCAAATAATCACAAATGATCGCGACAAGGCAAATACCCTTAACAACCATTTCAGCTCCGTATTCACCCAAGAAATCTACCCCATCCCCAAACTATCTCCATCCGTCTACTCCGATATCCCCTTCCTCGAAATTGGGATAGACGGAGTAGTCAAGCAACTGAAAAATATAAATCAAAATAAAGCTACAGGCCCAGATGAATTACCTGCTAGGGTCCTCAAAGAGGCTGCAGCAGAAATAACCCCAATTATCACACACATTTTTCAGCAGTCATACAACACTTCTAAACTTCCAGATGACTGGCTCCAGGCACTAGTAACACCAATACACAAAAAGAGCCTCAAATCAGACCCTGCCAATTACAGACCCATTTCATTAAAGGGAACCAAAAGGGAAAAGTTACATGCTATGCACGTGAAAGAGTTAATAAAAACGAACTATTCTGAATGGTAA
Ridgeia piscesae	>KAK2173304.1 hypothetical protein NP493_886g01008 [Ridgeia piscesae]	Ridgeia piscesae	ACATTCACCCTACTTTTGTGCATCATCCTATCAGGAGACATCCAACTAAATCCAGGCCCC	30325	TFTLLLCIILSGDIQLNPGP	>lcl|JAODUO010000025.1_cds_KAK2192698.1_1629 locus_tag=NP493_25g07078 db_xref=GO:3824InterPro:IPR005135InterPro:IPR036691PFAM:PF03372.23PFAM:PF14529.6TIGRFAM:TIGR00633 protein=hypothetical protein protein_id=KAK2192698.1 location=752121..753185 gbkey=CDS	MADSLHNTRSRCTFKYSLFMIACLYATCRLNHQLKGSHNNITETDHIDNKTSKGDTNSITSHYIYSPIWNTIAQLKCLISNSSTRLPTTPPPYRPRSNKTATTFTLLLCIILSGDIQLNPGPISEDTEILTTNHVDPTRSNSLIDRTNTNDTSQTYDLTFGPNPQNTSTPERSKKTKRNTLNAILINTNSIKSIIKTTELKTTIQSNNPDIMFLVETKIDENYPTYSFLPPNYNAIRKDRSIHGGGVLIAFRDDIVAEPLTNLNSNCEIVWTKVHFTRNKSIYFASYYQPPNDHLQSLEALHESLTKLYRTQETPPNVVIAGDFNLPDINWSKQQITNNRTASKHNKLPQEIPL*	ATGGCTGATTCTTTGCATAATACCCGCTCAAGATGCACCTTCAAATATTCTTTGTTCATGATTGCATGTCTGTACGCCACCTGTAGACTTAATCACCAACTGAAGGGCTCTCATAACAACATAACCGAGACCGACCACATAGACAACAAAACCAGTAAAGGAGACACAAATTCTATCACATCACACTACATATACAGTCCCATCTGGAATACCATCGCACAGCTAAAATGTCTGATATCAAACAGTTCTACTAGATTACCTACCACTCCACCACCATACAGACCCAGGTCAAACAAGACAGCAACTACATTCACCCTACTTTTGTGCATCATCCTATCAGGAGACATCCAACTAAATCCAGGCCCCATCTCCGAAGATACCGAAATCCTGACCACTAATCATGTTGACCCTACACGATCTAACAGCCTCATTGACAGAACAAACACAAATGACACATCCCAAACCTATGATCTAACCTTTGGACCGAACCCCCAAAATACTTCAACCCCTGAACGTAGCAAGAAAACCAAACGAAACACACTTAACGCAATCCTGATCAATACCAACAGCATCAAAAGTATCATCAAGACAACCGAATTAAAAACAACCATCCAGTCAAATAATCCAGACATCATGTTCCTAGTTGAAACCAAAATAGACGAAAACTACCCTACCTACTCATTCCTACCACCCAACTATAACGCCATCCGAAAAGACAGAAGCATCCATGGAGGTGGTGTCCTCATAGCCTTTCGAGATGACATTGTTGCCGAGCCACTTACCAACCTAAACTCAAACTGTGAAATAGTGTGGACAAAAGTTCATTTTACAAGAAATAAATCAATTTACTTTGCCAGCTACTACCAACCCCCCAATGACCATCTCCAATCACTTGAAGCCCTGCACGAATCTCTGACAAAACTATACAGAACACAGGAAACCCCACCAAATGTAGTCATAGCAGGAGACTTCAACCTTCCCGATATCAACTGGAGTAAACAGCAAATCACTAACAACAGAACAGCCAGCAAACACAATAAACTTCCCCAGGAAATCCCCCTTTAA
Ridgeia piscesae	>KAK2173304.1 hypothetical protein NP493_886g01008 [Ridgeia piscesae]	Ridgeia piscesae	ACATTCACCCTACTTTTGTGCATCATCCTATCAGGAGACATCCAACTAAATCCAGGCCCC	30326	TFTLLLCIILSGDIQLNPGP	>lcl|JAODUO010000029.1_cds_KAK2192477.1_1795 locus_tag=NP493_29g02019 db_xref=InterPro:IPR036691 protein=hypothetical protein protein_id=KAK2192477.1 location=221868..222782 gbkey=CDS	MAGSLHNTHSRCTFKYSLFMIACLYATCRLNHQLKCSHNNITETDHIDNKTSKGNTNSITSHYIYSPIWNTIAQLKCLRSNSSTRLSTTPPPYRPRSNKTATTFTLLLCIILSGDIQLNPGPISKDTEILTTNHVDPTRSNSLIDRTNTNDTSQTYDLTFGPNPQNTSTPERSKKTKRNTLNAILINTNSIKSITKTTQLKTTIQSNNPDIMFLVETKIDENYPTYSFLPPNYNAIRKDRSILGGGVLIAFRDDIVAEPLTNLNSNCEIVWTKVHFTRNKSIYFASYYRPPMTISNHLKPCTNL*	ATGGCTGGTTCTTTGCATAATACCCACTCAAGATGCACCTTCAAATACTCTTTGTTCATGATTGCATGTCTGTACGCCACCTGTAGACTTAATCACCAACTGAAGTGCTCTCATAACAACATAACCGAGACCGACCACATAGACAACAAAACCAGTAAAGGAAACACAAATTCTATCACATCACACTACATATACAGTCCCATCTGGAATACCATCGCACAGCTAAAATGCCTGAGATCAAACAGTTCTACTAGATTATCTACCACTCCACCACCATACAGACCCAGGTCAAACAAGACAGCAACAACATTCACCCTACTTTTGTGCATCATCCTATCAGGAGACATCCAACTAAATCCAGGCCCCATCTCCAAAGATACCGAAATCCTGACCACTAATCATGTTGACCCTACACGATCTAACAGCCTCATTGACAGAACAAACACAAATGACACATCCCAAACCTATGATCTAACCTTTGGACCGAACCCCCAAAATACTTCAACCCCTGAACGTAGCAAGAAAACCAAACGAAACACACTTAACGCAATCCTGATCAATACCAACAGCATCAAAAGTATCACCAAGACAACCCAATTAAAAACAACCATCCAGTCAAATAATCCAGACATCATGTTCCTAGTTGAAACCAAAATAGACGAAAACTACCCTACCTACTCATTCCTTCCACCCAACTATAACGCCATCCGTAAAGACAGAAGCATCCTTGGAGGTGGTGTCCTCATAGCCTTTCGAGATGACATTGTTGCCGAGCCACTAACCAACCTAAACTCAAACTGTGAAATAGTGTGGACAAAAGTTCATTTTACAAGAAATAAATCCATTTACTTTGCCAGCTACTACCGACCCCCAATGACCATCTCCAATCACTTGAAGCCCTGCACGAATCTCTGA
Ridgeia piscesae	>KAK2173304.1 hypothetical protein NP493_886g01008 [Ridgeia piscesae]	Ridgeia piscesae	ACATTCACCCTACTTTTGTGCATCATCCTATCAGGAGACATCCAACTAAATCCAGGCCCC	30327	TFTLLLCIILSGDIQLNPGP	>lcl|JAODUO010000241.1_cds_KAK2185263.1_9043 locus_tag=NP493_241g05028 db_xref=GO:3824InterPro:IPR005135InterPro:IPR036691PFAM:PF03372.23PFAM:PF14529.6TIGRFAM:TIGR00633 protein=hypothetical protein protein_id=KAK2185263.1 location=complement(519186..520919) gbkey=CDS	MIAYLYATCRLNHQQKCSHNNITETDHIDNKTSKGNTNSITSHYIYSPIWNTIAQLKCLRSNSSTRLPTTPPPYRPRSNKTATTFTLLLCIILSGDIQLNPGPISEDTEILTTNHVDPTRSNSLIDRTNTNDTSQTYDLTFGPNPQNTSTPERSKKTKRNTLNAILINTNSIKSITKTTQLKTTIQSNNPDIMFLVETKIDENYPTYSFLPPNYNAIRKDRSIHGGGVLIAFRDDIVAEPLTNLHSNCEIVWTKVHFTRNKSIYFASYYRPPNDHLQSLEALHESLTKLYRTQKTPPNIVIAGDFNLPDINWSKQQITNNRTASKHNKLLEIINEFGLQNMMNNPTRIDSGNILDLILTSNPSIIVNTHTTPGMSDHEAVTFNVNLNPVRNRKPPHKIFQYKSANWDKLKDDINQLTTTYFHRNPNSRDINENWNFFRNNLTSLVDRNIPSRNTKAKAHLPWITREIIRMQRKRNKSHKKAKQTGRNSDWEKFRKLRRQASKAAAKSYSDYLNNHIGESLKTNPKQFWSFMKLNKRECIGIPTLQTNGQIITNDRDKAKCATLHSLQPPISWNKIRY*	ATGATTGCATATCTGTACGCCACCTGTAGACTTAATCACCAACAGAAGTGCTCTCATAACAACATAACCGAGACCGACCACATAGACAACAAAACCAGTAAAGGAAACACAAATTCTATCACATCACACTACATATACAGTCCCATCTGGAATACCATCGCACAGCTAAAATGTCTTAGATCAAACAGTTCTACTAGATTACCTACCACTCCACCACCATACAGACCCAGGTCAAACAAGACAGCAACTACATTCACCCTACTTTTGTGCATCATCCTATCAGGAGACATCCAACTAAATCCAGGCCCCATCTCCGAAGATACCGAAATCCTGACCACTAATCATGTTGACCCTACACGATCTAACAGCCTCATTGACAGAACAAACACAAATGACACATCCCAAACCTACGATCTAACCTTTGGACCGAACCCCCAAAATACTTCAACCCCTGAACGTAGCAAGAAAACCAAACGAAACACACTTAACGCAATCCTGATCAATACAAACAGCATCAAAAGTATCACCAAGACAACCCAATTAAAAACAACCATCCAGTCAAATAATCCAGACATCATGTTCCTAGTTGAAACTAAAATAGACGAAAACTACCCTACCTACTCATTCCTACCACCCAACTATAACGCCATCCGTAAAGACAGAAGCATCCATGGAGGTGGTGTCCTCATAGCCTTTCGAGATGACATTGTTGCCGAGCCACTTACCAACCTACACTCAAACTGTGAAATAGTGTGGACAAAAGTTCATTTTACAAGAAACAAATCCATTTACTTTGCCAGCTACTACCGACCCCCCAATGACCATCTCCAATCACTTGAAGCCCTGCACGAATCTCTGACAAAACTATACAGAACACAGAAAACCCCACCAAATATAGTCATAGCAGGAGACTTCAACCTTCCCGATATCAACTGGAGTAAACAGCAAATCACTAACAACAGAACAGCCAGTAAACACAATAAACTTCTTGAAATCATTAATGAATTTGGCCTGCAAAACATGATGAACAATCCCACACGAATTGACTCTGGCAATATCCTTGACCTTATACTCACCTCAAACCCATCAATAATCGTAAATACTCACACCACCCCTGGAATGAGTGACCACGAAGCTGTGACCTTTAATGTAAACCTAAACCCTGTCCGTAACAGAAAACCACCACACAAAATCTTCCAATATAAATCTGCAAACTGGGATAAACTCAAGGATGATATAAATCAACTAACAACAACATACTTCCACAGGAACCCAAACTCAAGAGACATAAATGAAAATTGGAACTTCTTCAGGAATAATCTTACTTCGTTAGTTGACCGCAATATTCCTAGCCGAAACACCAAAGCCAAAGCGCACCTCCCCTGGATTACACGTGAAATAATAAGAATGCAAAGAAAACGCAACAAAAGCCACAAAAAAGCAAAACAAACTGGACGAAACAGTGACTGGGAGAAGTTTAGGAAACTCCGAAGACAAGCCAGCAAAGCTGCAGCCAAATCCTACTCAGACTACCTAAATAACCACATTGGAGAAAGTCTAAAAACAAACCCGAAACAATTCTGGTCATTCATGAAACTAAACAAACGTGAATGCATTGGCATCCCTACTTTGCAAACAAATGGCCAAATAATCACAAATGATCGCGACAAGGCAAAGTGTGCCACTCTCCACAGTCTCCAGCCACCCATATCTTGGAATAAAATTAGATACTAA
Ridgeia piscesae	>KAK2173304.1 hypothetical protein NP493_886g01008 [Ridgeia piscesae]	Ridgeia piscesae	ACATTCACCCTACTTTTGTGCATCATCCTATCAGGAGACATCCAACTAAATCCAGGCCCC	30328	TFTLLLCIILSGDIQLNPGP	>lcl|JAODUO010000301.1_cds_KAK2183660.1_10647 locus_tag=NP493_301g03015 protein=hypothetical protein protein_id=KAK2183660.1 location=371552..372064 gbkey=CDS	MAGSLHNTRSRCTFKYSLFMIACLYATCRLNHQLKRSHNNITETDHIDNKTNKGNINYITSHYIYSPIWNTIAQLKCLRSNSSTRLPTTPPPYRPRSNKTATTFTLLLCIILSGDIQLNPGPISEDTEILTTNHVDPTRPNSLIDRTNTNDTSQTYDLTFGPNPQKYFNP*	ATGGCTGGTTCTTTGCATAATACCCGGTCAAGATGCACTTTCAAATATTCTTTGTTCATGATTGCATGTCTGTACGCCACCTGTAGACTTAATCACCAACTGAAGCGCTCTCATAACAACATAACCGAGACCGACCATATAGACAACAAAACCAATAAAGGAAACATAAATTATATCACGTCACACTACATATACAGTCCCATCTGGAATACCATCGCACAGCTAAAATGTCTGAGATCAAACAGTTCTACTAGATTACCTACCACTCCACCACCATACAGACCGAGGTCAAATAAGACAGCAACTACATTCACCCTACTTTTGTGCATCATCCTATCAGGAGACATCCAACTAAATCCAGGCCCCATCTCCGAAGATACCGAAATCCTGACCACTAATCATGTTGACCCTACACGACCTAACAGCCTCATTGACAGAACAAACACAAATGACACATCCCAAACCTATGATCTAACCTTTGGACCGAACCCCCAAAAATACTTCAACCCCTGA
Ridgeia piscesae	>KAK2173304.1 hypothetical protein NP493_886g01008 [Ridgeia piscesae]	Ridgeia piscesae	ACATTCACCCTACTTTTGTGCATCATCCTATCAGGAGACATCCAACTAAATCCAGGCCCC	30329	TFTLLLCIILSGDIQLNPGP	>lcl|JAODUO010000485.1_cds_KAK2179516.1_14763 locus_tag=NP493_486g00006 protein=hypothetical protein protein_id=KAK2179516.1 location=28997..29470 gbkey=CDS	MAGSLHNTRSICTFKYSLFMIACLYATCRLNHQLKCSHNNITETDHIDNKTSKGNTNSITSHYIYSPIWNTIAQLKCLRSNSSTRLSTTPPPKSPRPRSNKTATTFTLLLCIILSGDIQLNPGPISEDTEILTTNHVDPTRSNSLIDRTNTNDTSQT*	ATGGCTGGTTCTTTGCATAATACCCGCTCAATATGCACCTTCAAATATTCTTTGTTCATGATTGCATGTCTGTACGCCACCTGTAGACTTAATCACCAACTGAAGTGCTCTCATAACAACATAACCGAGACCGACCACATAGACAACAAAACCAGTAAAGGAAACACAAATTCTATCACATCACACTACATATACAGTCCCATCTGGAATACCATCGCACAGCTAAAATGTCTGAGATCAAACAGTTCTACTAGATTATCTACCACTCCACCCCCAAAATCCCCAAGACCCAGGTCAAACAAGACAGCAACAACATTCACCCTACTTTTGTGCATCATCCTATCAGGAGACATCCAACTAAATCCAGGCCCCATCTCCGAAGATACCGAAATCCTGACCACTAATCATGTTGACCCTACACGATCTAACAGCCTCATTGACAGAACAAACACAAATGACACATCCCAAACCTAG
Ridgeia piscesae	>KAK2173304.1 hypothetical protein NP493_886g01008 [Ridgeia piscesae]	Ridgeia piscesae	ACATTCACCCTACTTTTGTGCATCATCCTATCAGGAGACATCCAACTAAATCCAGGCCCC	30330	TFTLLLCIILSGDIQLNPGP	>lcl|JAODUO010000675.1_cds_KAK2176218.1_18082 locus_tag=NP493_675g02000 protein=hypothetical protein protein_id=KAK2176218.1 location=225861..226415 gbkey=CDS	MIVCLYATCRLNHQLKHSHNNITETDHIDYKTSKENTISITSHYIYSPIWKTIAQLKCLRSNSSTRLPTTPPPYRPRSNKTATTFTLLLCIILSGDIQLNPGPISEDTEILTTNHVDPTRLNSLIDRTNNTSQTYELTFGPNPQYTSTPEHSKKTKRNTLNAILINTNSIKSITNPIKNNHPVK*	ATGATTGTATGTCTGTACGCCACCTGTAGACTTAATCACCAACTGAAGCACTCTCATAACAACATAACCGAGACCGACCACATAGACTACAAAACCAGTAAAGAAAACACAATTTCTATCACATCACACTACATATACAGTCCCATCTGGAAGACCATTGCACAGCTAAAATGTCTGAGATCAAACAGTTCTACTAGATTACCTACCACTCCACCACCATACAGACCCAGGTCAAACAAGACAGCAACAACATTCACCCTACTTTTGTGCATCATCCTATCAGGAGACATCCAACTAAATCCAGGCCCCATCTCCGAAGATACCGAAATCCTGACCACTAATCATGTTGACCCTACACGACTTAACAGCCTCATTGACAGAACAAACAACACATCCCAAACCTATGAGCTAACCTTTGGACCGAACCCCCAATATACTTCAACCCCTGAACATAGCAAGAAAACCAAACGAAACACACTTAACGCAATCCTGATCAATACCAACAGCATCAAAAGTATCACCAACCCAATTAAAAACAACCATCCAGTCAAATAA
Ridgeia piscesae	>KAK2173304.1 hypothetical protein NP493_886g01008 [Ridgeia piscesae]	Ridgeia piscesae	ACATTCACCCTACTTTTGTGCATCATCCTATCAGGAGACATCCAACTAAATCCAGGCCCC	30331	TFTLLLCIILSGDIQLNPGP	>lcl|JAODUO010000746.1_cds_KAK2175162.1_19132 locus_tag=NP493_747g01002 db_xref=InterPro:IPR036691 protein=hypothetical protein protein_id=KAK2175162.1 location=95036..95905 gbkey=CDS	MAGSLHNTRSRCTFKYSLFMIACLYATCRLNHQLKCSHNNITETDHIDNKTSKGNTNSITSHYIYSPIWNTIAQLKCLRSNSSTRLSTTPPPYRPRSNKTATTFTLLLCIILSGDIQLNPGPISKDTEILTTNHVDPTRSNSLIDRTNTNDTSQTYDLTFGPNPQNTSTPERSKKTKRNTLNAILINTNSIKSITKTTQLKTIIQSNNPDIMFLVETKIDENYPTYSFLPPNYNAIRKDRSIHGGGVLIAFRDDIVAEPLTNLNSNCEIVWTKVHFTRNKSIYFASYYQ*	ATGGCTGGTTCTTTGCATAATACCCGCTCAAGATGCACCTTCAAATATTCTTTGTTCATGATTGCATGTCTGTATGCCACCTGTAGACTTAATCACCAACTGAAGTGCTCTCATAACAACATAACCGAGACCGACCACATAGACAACAAAACCAGTAAAGGAAACACAAATTCTATCACATCACACTACATATACAGTCCCATCTGGAATACCATCGCACAGCTAAAATGTCTGAGATCAAACAGTTCTACTAGATTATCTACCACTCCACCACCATACAGACCCAGGTCAAACAAGACAGCAACAACATTCACCCTACTTTTGTGCATCATCCTATCAGGAGACATCCAACTAAATCCAGGCCCCATCTCCAAAGATACCGAAATCCTGACCACTAATCATGTTGACCCTACACGATCTAACAGCCTCATTGACAGAACAAACACAAATGACACATCCCAAACCTATGATCTAACCTTTGGACCGAACCCCCAAAATACTTCAACCCCTGAACGTAGCAAGAAAACCAAACGAAACACACTTAACGCAATCCTGATCAATACCAACAGCATCAAAAGTATCACCAAGACAACCCAATTAAAAACAATCATCCAGTCAAATAATCCAGACATCATGTTCCTAGTTGAAACCAAAATAGACGAAAACTACCCTACCTACTCATTCCTTCCACCCAACTATAACGCCATCCGTAAAGACAGAAGCATCCATGGAGGTGGTGTCCTCATAGCCTTTCGAGATGACATTGTTGCCGAGCCACTTACCAACCTAAACTCAAACTGTGAAATAGTGTGGACAAAAGTTCATTTTACAAGAAATAAATCCATTTACTTTGCCAGCTACTACCAGTAA
Ridgeia piscesae	>KAK2173304.1 hypothetical protein NP493_886g01008 [Ridgeia piscesae]	Ridgeia piscesae	ACATTCACCCTACTTTTGTGCATCATCCTATCAGGAGACATCCAACTAAATCCAGGCCCC	30332	TFTLLLCIILSGDIQLNPGP	>lcl|JAODUO010000789.1_cds_KAK2174606.1_19698 locus_tag=NP493_788g01029 db_xref=GO:3824InterPro:IPR005135InterPro:IPR036691PFAM:PF03372.23PFAM:PF14529.6TIGRFAM:TIGR00633 protein=hypothetical protein protein_id=KAK2174606.1 location=complement(173905..175626) gbkey=CDS	MAGSLHHTRSRCTFKYSLFMIAFLYVTCRLNNQLKRSHNNITETDHIDNKTRKGNTNSITSHYIYSPIWKTIAQIKCLRSNSSTRLPTTPPPYRPRSNKTATTFTLLLCIILSGDIQLNPGPISEDTEILTTNHVDPTRPNSLIDRTNTNDTSQTYDLTFGPNPQNTPTPERSKETKRDILNAILINTNSIKSITKTTQLKTTIQSNNPDIMFLVETKIDENYPTYLFLPPNYNAIRKDRSIHGGGVLIAFRDDIVAEPLTNLNSNCEIVWTKVYFTRNKSIYFASYYRPPNNHLQSLEALQESLTKLYRTQKTPPNVVIAGDFNLPDINWSKQQITNNRTASKHNKLLEIINEFGLQNMMNNPTRIDSGNNLDLILTSNPSIFVNTHTTPGMSDHEDVTFNVNLNPVCNRKPPHKIFQYKSANWDKLKDDINQLTTTYFHSNPNSKDINENWNFFRNNLTSLVDRNIPSRNIKAKAHIPWITRKIIRMQRKRNKSHKKAKQTERDSDWEKFRQLRRQASKAAAKSYSDYLNNQIGESLNTNPKQFWSFIKTNKQTRMHWHHYFANKWPNNHK*	ATGGCTGGTTCTTTGCACCATACCCGATCAAGATGCACCTTCAAATATTCTTTGTTCATGATTGCATTTCTGTACGTCACCTGTAGACTTAATAACCAACTGAAGCGCTCTCATAACAACATAACCGAGACCGACCACATAGACAACAAAACCCGTAAAGGAAACACAAATTCTATCACGTCACACTACATATACAGTCCAATCTGGAAGACCATTGCACAGATAAAATGTCTGAGATCAAACAGTTCTACTAGATTACCTACCACTCCACCACCATACAGACCCAGGTCAAATAAGACAGCAACAACATTCACCCTACTTTTGTGCATCATCCTATCAGGAGACATCCAACTAAATCCAGGCCCCATCTCCGAAGATACCGAAATCCTGACCACTAATCATGTTGACCCTACACGACCTAACAGCCTCATTGACAGAACAAACACAAATGACACATCCCAAACCTATGATCTAACCTTTGGACCGAACCCCCAAAATACTCCAACCCCTGAACGTAGCAAGGAAACCAAACGAGACATACTTAACGCAATCCTGATCAATACCAACAGCATCAAAAGTATCACCAAGACAACCCAATTAAAAACAACCATCCAGTCAAATAATCCAGACATCATGTTCCTAGTTGAAACCAAAATAGACGAAAACTACCCTACCTACTTATTCCTACCACCCAACTATAACGCCATCCGAAAAGACAGAAGCATCCATGGAGGTGGTGTCCTCATAGCCTTTCGAGATGACATTGTTGCCGAGCCACTTACCAACCTAAACTCAAACTGTGAAATAGTGTGGACAAAAGTTTATTTTACACGAAATAAATCCATTTACTTTGCCAGCTACTACCGACCCCCCAATAACCATCTCCAATCACTTGAAGCCCTGCAGGAATCTCTGACAAAACTATACAGAACACAGAAAACCCCACCAAATGTAGTCATAGCAGGAGACTTCAACCTTCCCGATATCAACTGGAGTAAACAGCAAATCACTAACAACAGAACAGCCAGCAAACACAATAAACTTCTAGAAATCATTAATGAATTTGGCCTGCAAAACATGATGAACAATCCCACACGAATTGACTCTGGTAATAACCTTGACCTTATACTCACCTCAAACCCATCAATATTCGTAAATACTCACACCACTCCTGGAATGAGTGACCACGAAGATGTGACCTTTAATGTAAACCTAAACCCTGTCTGTAACAGAAAACCACCACACAAAATCTTCCAATATAAATCTGCAAACTGGGATAAACTTAAGGATGATATAAATCAACTAACAACAACATACTTCCACAGCAACCCAAACTCAAAAGACATCAATGAAAATTGGAACTTCTTCAGGAATAATCTTACTTCGTTAGTTGACCGCAATATTCCTAGCCGAAACATCAAAGCAAAAGCGCACATCCCCTGGATTACACGTAAAATAATAAGAATGCAAAGAAAACGCAACAAAAGTCACAAAAAAGCAAAACAAACTGAACGTGACAGTGACTGGGAAAAGTTTAGGCAACTCCGAAGACAAGCCAGCAAAGCTGCAGCCAAATCCTACTCAGACTACCTAAATAACCAGATTGGAGAAAGTCTAAACACAAACCCAAAACAATTCTGGTCATTCATCAAAACAAACAAACAAACGAGAATGCATTGGCATCACTACTTTGCAAACAAATGGCCAAATAATCACAAATGA
Ridgeia piscesae	>KAK2173304.1 hypothetical protein NP493_886g01008 [Ridgeia piscesae]	Ridgeia piscesae	ACATTCACCCTACTTTTGTGCATCATCCTATCAGGAGACATCCAACTAAATCCAGGCCCC	30333	TFTLLLCIILSGDIQLNPGP	>lcl|JAODUO010000885.1_cds_KAK2173304.1_20994 locus_tag=NP493_886g01008 db_xref=InterPro:IPR036691 protein=hypothetical protein protein_id=KAK2173304.1 location=105701..106615 gbkey=CDS	MAGSLHNTHSRCTFKYSLFMIACLYATCRLNHQLKCSHNNITETDHIDNKTSKGNTNSITSHYIYSPIWNTIAKLKCLRSNSSTRLSTTPPPYRPRSNKTATTFTLLLCIILSGDIQLNPGPISKDTEILTTNHVDPTRSNSLIDRTNTNDTSQTYDLTFGPNPQNTSTPERSKKTKRNTLNAILINTNSIKSITKTTQLKTTIQSNNPDIMFLVETKIDENYPTYSFLPPNYNAIRKDRSIHGGGVLIAFRDDIVAEPLTNLNSNCEIVWTKVHFTRNKSIYFASYYRPPMTISNHLKPCTNL*	ATGGCTGGTTCTTTGCATAATACCCACTCAAGATGCACCTTCAAATACTCTTTGTTCATGATTGCATGTCTGTACGCCACCTGTAGACTTAATCACCAACTGAAGTGCTCTCATAACAACATAACCGAGACCGACCACATAGACAACAAAACCAGTAAAGGAAACACAAATTCTATCACATCACACTACATATACAGTCCCATCTGGAATACCATCGCAAAGCTAAAATGCCTGAGATCAAACAGTTCTACTAGATTATCTACCACTCCACCACCATACAGACCCAGGTCAAACAAGACAGCAACAACATTCACCCTACTTTTGTGCATCATCCTATCAGGAGACATCCAACTAAATCCAGGCCCCATCTCCAAAGATACCGAAATCCTGACCACTAATCATGTTGACCCTACACGATCTAACAGCCTCATTGACAGAACAAACACAAATGACACATCCCAAACCTATGATCTAACCTTTGGACCGAACCCCCAAAATACTTCAACCCCTGAACGTAGCAAGAAAACCAAACGAAACACACTTAACGCAATCCTGATCAATACCAACAGCATCAAAAGTATCACCAAGACAACCCAATTAAAAACAACCATCCAGTCAAATAATCCAGACATCATGTTCCTAGTTGAAACCAAAATAGACGAAAACTACCCTACCTACTCATTCCTTCCACCCAACTATAACGCCATCCGTAAAGACAGAAGCATCCATGGAGGTGGTGTCCTCATAGCCTTTCGAGATGACATTGTTGCCGAGCCACTAACCAACCTAAACTCAAACTGTGAAATAGTGTGGACAAAAGTTCATTTTACAAGAAATAAATCCATTTACTTTGCCAGCTACTACCGACCCCCAATGACCATCTCCAATCACTTGAAGCCCTGCACGAATCTCTGA
Ridgeia piscesae	>KAK2173304.1 hypothetical protein NP493_886g01008 [Ridgeia piscesae]	Ridgeia piscesae	ACATTCACCTTACTTTTGTGCATCATTCTATCAGGAGACATCCAATTAAATCCAGGCCCC	30334	TFTLLLCIILSGDIQLNPGP	>lcl|JAODUO010000912.1_cds_KAK2172998.1_21292 locus_tag=NP493_911g00008 protein=hypothetical protein protein_id=KAK2172998.1 location=17782..18312 gbkey=CDS	MAGSLHHTRSRCTFKYSLFMIACLYATCRFNHQLKRSHNNITETDHINNKTSKRITNSITSHYMYSPIWTFIAQLKCLRSNSSTGLPTTPPPYKPRSNKTATTFTLLLCIILSGDIQLNPGPISEDTDNLTTNHVDPILLNSLIDRTNTNDTSQTYDITFGPNPQNTSNETHLMQS*	ATGGCTGGTTCTTTGCACCATACCCGCTCAAGATGCACCTTCAAATATTCTTTGTTCATGATTGCATGTCTGTATGCCACCTGTCGATTTAATCACCAACTGAAGCGCTCTCATAACAACATAACCGAGACCGACCACATAAACAACAAAACCAGTAAACGAATCACAAATTCTATCACATCACACTACATGTACAGTCCCATCTGGACATTCATCGCACAGCTAAAATGTCTGAGATCAAACAGTTCTACTGGATTACCTACCACTCCACCACCATACAAACCCAGGTCAAATAAAACAGCAACAACATTCACCTTACTTTTGTGCATCATTCTATCAGGAGACATCCAATTAAATCCAGGCCCCATCTCCGAAGATACCGACAACCTGACCACTAATCATGTTGACCCTATACTACTTAACAGCCTCATTGACAGAACAAACACAAACGACACATCCCAAACCTATGATATAACCTTTGGACCGAACCCCCAAAATACTTCAAACGAAACACACTTAATGCAATCCTGA
Ridgeia piscesae	>KAK2173304.1 hypothetical protein NP493_886g01008 [Ridgeia piscesae]	Ridgeia piscesae	ACATTCACCCTACTTTTGTGCATAATCCTATCAGGAGACATCCAACTAAATCCAGGCCCC	30335	TFTLLLCIILSGDIQLNPGP	>lcl|JAODUO010001011.1_cds_KAK2171933.1_22364 locus_tag=NP493_1014g01000 db_xref=GO:3824InterPro:IPR005135InterPro:IPR036691PFAM:PF03372.23PFAM:PF14529.6 protein=hypothetical protein protein_id=KAK2171933.1 location=105899..106999 gbkey=CDS	MAGSLHHTCSRCTFKYSLFMIACQYATCRLNHQLKRSHNNIPETDHINNKTSKGSTNVITSHYIYSPIWKTIAQLTCLRSHSSTELPTTPPPYRPRSNKTATTFTLLLCIILSGDIQLNPGPISEDAEILTTNHVDPTRHNSLIDRTNTNDTSQTYDLTFGPNPKNTSTPERSRKTKRNTLNAILINTNSIKSITKTTQLKTTFQSNNPDIIFLVETQIDKNYPTYSFLPPNYNAIRKDRSIHGGGVLIAFRDDIVAEPLTNLYSNCDIVWKKVQFTRNKSIYFAPTTDPPMTISNRLKHESLTKLYRTQKNPPNVVIAGDFNLPDINWSKQQITNNRTASKHNKRLEIINECGLQNMKNNPTRID*	ATGGCTGGTTCTTTGCACCATACCTGCTCAAGATGCACCTTCAAATATTCTTTGTTCATGATTGCATGTCAGTACGCCACCTGTAGACTTAATCACCAACTGAAGCGCTCTCATAACAACATACCCGAGACCGACCATATAAACAATAAAACCAGTAAAGGAAGCACAAATGTTATCACATCACACTACATATACAGTCCCATCTGGAAGACCATCGCACAGTTAACATGTCTGAGATCACATAGTTCTACTGAATTACCTACCACTCCACCACCATACAGACCCAGGTCAAATAAGACAGCAACAACATTCACCCTACTTTTGTGCATAATCCTATCAGGAGACATCCAACTAAATCCAGGCCCCATCTCCGAAGATGCCGAAATCCTGACCACTAATCATGTTGACCCTACACGACATAACAGCCTCATTGACAGAACAAACACAAACGACACATCCCAAACCTATGATCTAACCTTTGGACCGAACCCCAAAAATACTTCAACCCCTGAACGTAGCAGGAAAACCAAACGAAACACACTTAACGCAATCCTGATCAATACCAACAGCATCAAAAGTATCACCAAGACAACCCAATTAAAAACAACCTTCCAGTCAAATAATCCAGACATCATATTCCTAGTTGAAACCCAAATAGACAAAAACTACCCTACCTACTCATTCCTACCACCCAACTATAACGCCATCCGAAAAGACAGAAGCATCCATGGAGGTGGTGTCCTCATAGCCTTTCGAGATGACATTGTTGCCGAGCCACTTACCAACCTATACTCAAACTGTGATATAGTGTGGAAAAAAGTTCAATTTACACGAAATAAATCCATTTACTTTGCTCCTACTACCGACCCCCCAATGACCATCTCCAATCGCTTGAAGCACGAATCTCTGACAAAACTATACAGAACACAGAAAAACCCACCAAATGTAGTCATAGCAGGAGACTTCAACCTTCCCGACATCAACTGGAGTAAACAGCAAATCACTAACAACAGAACAGCCAGCAAACACAACAAACGTCTAGAAATAATTAATGAATGTGGCCTGCAAAACATGAAGAATAATCCCACACGAATTGACTGA
Ridgeia piscesae	>KAK2173304.1 hypothetical protein NP493_886g01008 [Ridgeia piscesae]	Ridgeia piscesae	ACATTCACCCTACTTTTGTGCATCATCCTATCAGGAGACATCCAACTAAATCCAGGCCCC	30336	TFTLLLCIILSGDIQLNPGP	>lcl|JAODUO010001392.1_cds_KAK2164896.1_25439 locus_tag=NP493_1386g00037 protein=hypothetical protein protein_id=KAK2164896.1 location=complement(170766..171263) gbkey=CDS	MIACLYATCRLNHQLKCSHNNITETDHIDNKTSKGNTNSITSHYIYSPIWNTIAQLKCLRSNSSTRLPTTPPPYRPRSNKTATTFTLLLCIILSGDIQLNPGPISKDTEILTTNHVDPTRPNSLIDRTNTNDTSQTYDLTFGPNPQNTSTPEHSKKTKRNTLTQS*	ATGATTGCATGTCTGTACGCCACCTGTAGACTTAATCACCAACTGAAGTGCTCTCATAACAACATAACCGAGACCGACCACATAGACAACAAAACCAGTAAAGGAAACACAAATTCTATCACGTCACACTACATATACAGTCCCATCTGGAATACCATCGCACAGCTAAAATGTCTGAGATCAAACAGTTCTACTAGATTACCTACCACTCCACCACCATACAGACCCAGGTCAAATAAGACAGCAACTACATTCACCCTACTTTTGTGCATCATCCTATCAGGAGACATCCAACTAAATCCAGGCCCCATCTCCAAAGATACCGAAATCCTGACCACTAATCATGTTGACCCTACACGACCTAACAGCCTCATTGACAGAACAAACACAAATGACACATCCCAAACCTATGATCTAACCTTTGGACCGAACCCCCAAAATACTTCAACCCCTGAACATAGCAAGAAAACCAAACGAAACACATTAACGCAATCCTGA
Ridgeia piscesae	>KAK2173304.1 hypothetical protein NP493_886g01008 [Ridgeia piscesae]	Ridgeia piscesae	ACATTCACCCTACTTTTGTGCATCATCTTATCAGGAGACATCCAACTAAATCCAGGCCCC	30337	TFTLLLCIILSGDIQLNPGP	>lcl|JAODUO010001543.1_cds_KAK2162068.1_26323 locus_tag=NP493_1546g00015 protein=hypothetical protein protein_id=KAK2162068.1 location=complement(41995..42636) gbkey=CDS	MAGSLHNTHSRCTFKYSLFMIACLYATCRLNHQLKCSHNNITETDHIDNKTSKGNTNSITSHYIYSPIWNTIAQLKCLRSNSSTRLSTTPPPYRPRSNKTATTFTLLLCIILSGDIQLNPGPISKDTEILTTNHVDPTRSNSLIDRTNTNDTSQTYDLTFGPNPQNTSTPERSKKTKRNTLNAILINTNSIKSITKTTQLKQPSSQIIQTSCS*	ATGGCTGGTTCTTTGCATAATACCCACTCAAGATGCACCTTCAAATACTCTTTGTTCATGATTGCATGTCTGTACGCCACCTGTAGACTTAATCACCAACTGAAGTGCTCTCATAACAACATAACCGAGACCGACCACATAGACAACAAAACCAGTAAAGGAAACACAAATTCTATCACATCACACTACATATACAGTCCCATCTGGAATACCATCGCACAGCTAAAATGTCTGAGATCAAACAGTTCTACTAGATTATCTACCACTCCACCACCATACAGACCCAGGTCAAACAAGACAGCAACAACATTCACCCTACTTTTGTGCATCATCTTATCAGGAGACATCCAACTAAATCCAGGCCCCATCTCCAAAGATACCGAAATCCTGACCACTAATCATGTTGACCCTACACGATCTAACAGCCTCATTGACAGAACAAACACAAATGACACATCCCAAACCTATGATCTAACCTTTGGACCGAACCCCCAAAATACTTCAACCCCTGAACGTAGCAAGAAAACCAAACGAAACACACTTAACGCAATCCTGATCAATACCAACAGCATCAAAAGTATCACCAAGACAACCCAATTAAAACAACCATCCAGTCAAATAATCCAGACATCATGTTCCTAG
Ridgeia piscesae	>KAK2173304.1 hypothetical protein NP493_886g01008 [Ridgeia piscesae]	Ridgeia piscesae	ACATTCACCCTACTTTTATGCATCATCCTATCAGGAGACATCCAACTAAATCCAGGCCCC	30338	TFTLLLCIILSGDIQLNPGP	>lcl|JAODUO010001796.1_cds_KAK2158464.1_27525 locus_tag=NP493_1799g00004 db_xref=InterPro:IPR036691 protein=hypothetical protein protein_id=KAK2158464.1 location=58585..59463 gbkey=CDS	MAGSLHNTRSRCTFKYSLFMIACLYATCRLNHQLKCSHNNITETDHIDNKTSKGNTNSITSHYIYSPIWNTIAQLKCLRSNSSTRLSTTPPPYRPRSNKTATTFTLLLCIILSGDIQLNPGPISKDTEILTTNHVDPTRSNSLIDRTNTNDTSQTYDLTFGPNPQNTSTPERSKKTKRNTLNAILINTNSIKSITKTTQLKTTIQSNNPDIMFLVETKIDENYPTYSFLPPNYNAIRKDRSIHGGGVLIAFRDDIVAEPLTNLNSNCEIVWTKVHFTRNKSIYFASYYRPPK*	ATGGCTGGTTCTTTGCATAATACCCGCTCAAGATGCACCTTCAAATATTCTTTGTTCATGATTGCATGTCTGTACGCCACCTGTAGACTTAATCACCAACTGAAGTGCTCTCATAACAACATAACCGAGACCGACCACATAGACAACAAAACCAGTAAAGGAAACACAAATTCTATCACATCACACTACATATACAGTCCCATCTGGAATACTATCGCACAGCTAAAATGTCTGAGATCAAACAGTTCTACTAGATTATCTACCACTCCACCACCATACAGACCCAGGTCAAACAAGACAGCAACAACATTCACCCTACTTTTATGCATCATCCTATCAGGAGACATCCAACTAAATCCAGGCCCCATCTCCAAAGATACCGAAATCCTGACCACTAATCATGTTGACCCTACACGATCTAACAGCCTCATTGACAGAACAAACACAAATGACACATCCCAAACCTATGATCTAACCTTTGGACCGAACCCCCAAAATACTTCAACCCCTGAACGTAGCAAGAAAACCAAACGAAACACACTTAACGCAATCCTGATCAATACCAACAGCATCAAAAGTATCACCAAGACAACCCAATTAAAAACAACCATCCAGTCAAATAATCCAGACATCATGTTCCTAGTTGAAACCAAAATAGACGAAAACTACCCTACCTACTCATTCCTTCCACCCAACTATAACGCCATCCGTAAAGACAGAAGCATCCATGGAGGTGGTGTCCTCATAGCCTTTCGAGATGACATTGTTGCCGAGCCACTTACCAACCTAAACTCAAACTGTGAAATAGTGTGGACAAAAGTTCATTTTACAAGAAATAAATCCATTTACTTTGCCAGCTACTACCGCCCCCCCAAATGA
Ridgeia piscesae	>KAK2173304.1 hypothetical protein NP493_886g01008 [Ridgeia piscesae]	Ridgeia piscesae	ACATTCACCCTACTTTTGTGCATCATCCTATCAGGAGACATCCAACTAAATCCAGGCCCC	30339	TFTLLLCIILSGDIQLNPGP	>lcl|JAODUO010001917.1_cds_KAK2157011.1_27954 locus_tag=NP493_1918g00001 db_xref=InterPro:IPR036691 protein=hypothetical protein protein_id=KAK2157011.1 location=complement(54638..55549) gbkey=CDS	MAGSLHNTRSRCTFKYSLFMIACLYATCRLNHQLKGSHNNITETDHIDNKTSKGNTNSITSHYIYSPIWKTIAQLKCLRSNSSTRLPTTPPPYRPRSNKTATTFTLLLCIILSGDIQLNPGPISEDTEILTTNHVDPTRSNSLIDRTNTNDTSQTYDLTFGPNRQNTSTPERSKKTKRNTLSAILINTNSIKSITKTTQLKTTIQSNNADIMFLVETKIDENYPTYSFLPPNYNAIRKDRSIHGGGVLIAFRDDIVADHLNLNSNCEMCGQKFILQEINPFTLPATTDPPMTISNHLKPCTNL*	ATGGCTGGTTCTTTGCATAATACCCGCTCAAGATGCACCTTCAAATATTCTTTGTTCATGATTGCATGTCTGTACGCCACCTGTAGACTTAATCACCAACTAAAGGGCTCTCATAACAACATAACCGAGACCGACCACATAGACAACAAAACCAGTAAAGGAAACACAAATTCTATCACGTCACACTACATATACAGTCCCATCTGGAAGACCATCGCACAGCTAAAATGTCTGAGATCAAACAGTTCTACTAGATTACCTACCACTCCACCACCATACAGACCTAGGTCAAATAAGACAGCAACTACATTCACCCTACTTTTGTGCATCATCCTATCAGGAGACATCCAACTAAATCCAGGCCCCATCTCCGAAGATACCGAAATCCTGACCACTAATCATGTTGACCCTACACGATCTAACAGCCTCATTGACAGAACAAACACAAATGACACATCCCAAACCTATGATCTAACCTTTGGACCGAACCGCCAAAATACTTCAACCCCTGAACGTAGCAAGAAAACCAAACGAAACACACTTAGCGCAATCCTGATCAATACCAACAGCATCAAAAGTATCACCAAGACAACCCAATTAAAAACAACCATCCAGTCAAATAATGCAGACATCATGTTCCTAGTTGAAACCAAAATAGACGAAAACTACCCTACCTACTCATTCCTACCACCCAACTATAACGCCATCCGAAAAGACAGAAGCATCCATGGAGGTGGTGTCCTCATAGCCTTTCGAGATGACATTGTTGCCGACCACTTAAACCTAAACTCAAACTGTGAAATGTGTGGACAAAAGTTCATTTTACAAGAAATAAATCCATTTACTTTGCCAGCTACTACCGACCCCCCAATGACCATCTCCAATCACTTGAAGCCCTGCACGAATCTCTGA
Ridgeia piscesae	>KAK2173304.1 hypothetical protein NP493_886g01008 [Ridgeia piscesae]	Ridgeia piscesae	ACATTCACCCTACTTTTGTGCATCATCCTATCAGGAGACATCCAACTAAATCCAGGCCCC	30340	TFTLLLCIILSGDIQLNPGP	>lcl|JAODUO010002731.1_cds_KAK2150678.1_29357 locus_tag=NP493_2734g00006 db_xref=GO:3824InterPro:IPR005135InterPro:IPR036691PFAM:PF03372.23PFAM:PF14529.6TIGRFAM:TIGR00633 protein=hypothetical protein protein_id=KAK2150678.1 location=16533..17678 gbkey=CDS	MAGSLHNTRSRCAFKYSLFMIACLYANCRLNHQLKCSHNNITETDHIDNKTSKGNTYSITSHYIYSPIWNTIAQLKCLRSNSSTRLPTTPPPYRPRSNKTATTFTLLLCIILSGDIQLNPGPISEDTEILTTNHVDPTRSNSLIDRTNTNDTSQTYDLTFGPNPQNTSTPERSKKTKRNTLNAILINTNSIKSITKTTQLKTTIQSNNPDIMFLVETKIDENYPTYSFLPPNYNAIRKGRSIHGGGVLIAFRDDIVAEPLTNLNSNCEIVWTKVHFTRNKSIYFASYYRPPNDHLQSLEALHESLTKLYRTQKTPPNVVIAGDFNLPDINWSKQQITNNRTASKHNKLLEIINEFGLQNMMNNPTRIDSGNILDLILTSNP*	ATGGCTGGTTCTTTGCATAATACCCGCTCAAGATGCGCCTTCAAATATTCTTTGTTCATGATTGCATGTCTGTACGCCAACTGTAGACTTAATCACCAACTGAAGTGCTCTCATAACAACATAACCGAGACCGACCACATAGACAACAAAACCAGTAAAGGAAACACATATTCTATCACATCACACTACATATACAGTCCCATCTGGAATACTATCGCACAGCTAAAATGTCTGAGATCAAACAGTTCTACTAGATTACCTACCACTCCACCACCATACAGACCCAGGTCAAACAAGACAGCAACTACATTCACCCTACTTTTGTGCATCATCCTATCAGGAGACATCCAACTAAATCCAGGCCCCATCTCCGAAGATACCGAAATCCTGACCACTAATCATGTTGACCCTACACGATCTAACAGCCTCATTGACAGAACAAACACAAATGACACATCCCAAACCTATGATCTAACCTTTGGACCGAACCCCCAAAATACTTCAACCCCTGAACGTAGCAAGAAAACCAAACGAAACACACTTAACGCAATCCTGATCAATACCAACAGCATCAAAAGCATCACCAAGACAACCCAATTAAAAACAACCATCCAGTCAAATAATCCAGACATCATGTTCCTAGTTGAAACCAAAATAGACGAAAACTACCCTACCTACTCATTCCTACCACCCAACTATAACGCCATCCGAAAAGGCAGAAGCATCCATGGAGGTGGTGTCCTCATAGCCTTTCGAGATGACATTGTTGCCGAGCCACTTACCAACCTAAACTCAAACTGTGAAATAGTGTGGACAAAAGTTCATTTTACAAGAAATAAATCCATTTACTTTGCCAGCTACTACCGACCCCCCAATGACCATCTCCAATCACTTGAAGCCCTGCACGAATCTCTGACAAAACTATACAGAACACAGAAAACCCCACCAAATGTAGTCATAGCAGGAGACTTCAACCTTCCCGATATCAACTGGAGTAAACAGCAAATCACTAACAACAGAACAGCCAGCAAACACAATAAACTTCTTGAAATCATTAATGAATTTGGCCTGCAAAACATGATGAACAATCCCACACGAATTGACTCTGGCAATATCCTTGATCTTATACTCACCTCAAACCCATAA
Ridgeia piscesae	>KAK2173304.1 hypothetical protein NP493_886g01008 [Ridgeia piscesae]	Ridgeia piscesae	ACATTCACCCTACTTTTGTGCATCATCCTATCAGGAGACATCCAACTAAATCCAGGCCCC	30341	TFTLLLCIILSGDIQLNPGP	>lcl|JAODUO010005774.1_cds_KAK2140437.1_30833 locus_tag=NP493_5789g00003 protein=hypothetical protein protein_id=KAK2140437.1 location=complement(4469..5023) gbkey=CDS	MAGSLHNTHSRCTFKYSLFMIACLYATCRLNHQLKCSHNNITETDHIDNKTSKGNTNSITSHYIYSPIWNTIAQLKCLRSNSSTRLSTTPPPYRPRSNKTATTFTLLLCIILSGDIQLNPGPISKDTEILTTNHVDPTRSNSLIDRTNTNDTSQTYDLTFGPNPKILQPLNVARKPNETHLTQS*	ATGGCTGGTTCTTTGCATAATACCCACTCAAGATGCACCTTCAAATACTCTTTGTTCATGATTGCATGTCTGTACGCCACCTGTAGACTTAATCACCAACTGAAGTGCTCTCATAACAACATAACCGAGACCGACCACATAGACAACAAAACCAGTAAAGGAAACACAAATTCTATCACATCACACTACATATACAGTCCCATCTGGAATACCATCGCACAGCTAAAATGCCTGAGATCAAACAGTTCTACTAGATTATCTACCACTCCACCACCATACAGACCCAGGTCAAACAAGACAGCAACAACATTCACCCTACTTTTGTGCATCATCCTATCAGGAGACATCCAACTAAATCCAGGCCCCATCTCCAAAGATACCGAAATCCTGACCACTAATCATGTTGACCCTACACGATCTAACAGCCTCATTGACAGAACAAACACAAATGACACATCCCAAACCTATGATCTAACCTTTGGACCGAACCCCAAAATACTTCAACCCCTGAACGTAGCAAGAAAACCAAACGAAACACACTTAACGCAATCCTGA
Ridgeia piscesae	>KAK2173304.1 hypothetical protein NP493_886g01008 [Ridgeia piscesae]	Ridgeia piscesae	ACATTCACCCTACTTTTGTGCATCATCCTATCAGGAGACATCCAACTAAATCCAGGCCCC	30342	TFTLLLCIILSGDIQLNPGP	>lcl|JAODUO010005911.1_cds_KAK2140193.1_30880 locus_tag=NP493_5928g00003 db_xref=InterPro:IPR036691 protein=hypothetical protein protein_id=KAK2140193.1 location=complement(6954..7871) gbkey=CDS	MAGSLHNTRSRCTFKYSLFMIACLYATCRLNHQLKRSRDNITETDHIDNKTSKRNTNSITSHYIYSPIWKTIAQLKCLRSNSSTRLPTTPPPYRPRSNKTATTFTLLLCIILSGDIQLNPGPISEDTEILTTNHVDPTRSNSLIDRTNTNVTSQTYDLTFGPNPQNTSTPERSKKTKRNTLNAILINTNSIKSIIKTTQLKTTIQSNNPDIMFLVETKIDENYPAYSFLPPNYNAIRKDRSIHGGGVLVAFRDDIVAEPLTNLNSNCEIVWTKVHFTRNKSIYFASYYRPPPMTISNHLKPCTNL*	ATGGCTGGTTCTTTGCATAATACCCGCTCAAGATGCACCTTCAAATATTCTTTGTTCATGATTGCATGTCTGTACGCCACCTGTAGACTTAATCATCAACTGAAGCGCTCTCGTGACAACATAACCGAGACCGACCACATAGACAACAAAACCAGTAAACGAAACACAAATTCTATCACGTCACACTACATATACAGTCCCATCTGGAAGACCATCGCACAGCTAAAATGTCTGAGATCAAACAGTTCTACTAGATTACCTACCACTCCACCACCATACAGACCCAGGTCAAACAAGACAGCAACTACATTCACCCTACTTTTGTGCATCATCCTATCAGGAGACATCCAACTAAATCCAGGCCCCATCTCCGAAGATACCGAAATCCTGACCACTAATCATGTTGACCCTACACGATCTAACAGCCTCATTGACAGAACAAACACAAATGTCACATCCCAAACCTATGATCTAACCTTTGGACCGAACCCCCAAAATACTTCAACTCCTGAACGTAGCAAGAAAACCAAACGAAACACACTTAACGCAATCCTGATCAATACCAACAGCATCAAAAGTATCATCAAGACAACCCAATTAAAAACAACCATCCAGTCAAATAATCCAGACATCATGTTCCTAGTTGAAACCAAAATAGACGAAAACTACCCTGCCTACTCATTCCTACCACCCAACTATAACGCCATCCGAAAAGACAGAAGCATCCATGGAGGTGGTGTCCTCGTAGCCTTTCGAGATGACATTGTTGCCGAGCCACTTACCAACCTAAACTCAAACTGTGAAATAGTGTGGACAAAAGTTCATTTTACAAGAAATAAATCCATTTACTTTGCCAGCTACTACCGACCCCCCCCAATGACCATCTCCAATCACTTGAAGCCCTGCACGAATCTCTGA
Ridgeia piscesae	>KAK2173304.1 hypothetical protein NP493_886g01008 [Ridgeia piscesae]	Ridgeia piscesae	ACATTCACCCTACTTTTGTGCATCATCCTATCAGGAGACATCCAACTAAATCCAGGCCCC	30343	TFTLLLCIILSGDIQLNPGP	>lcl|JAODUO010006365.1_cds_KAK2139494.1_31042 locus_tag=NP493_6383g00002 db_xref=GO:3824InterPro:IPR000477InterPro:IPR005135InterPro:IPR036691InterPro:IPR043502PFAM:PF00078.27PFAM:PF03372.23PFAM:PF14529.6TIGRFAM:TIGR00633TIGRFAM:TIGR04416 protein=hypothetical protein protein_id=KAK2139494.1 location=3741..7088 gbkey=CDS	MAGSLHNTHSRCTFKYSLFMIACLYATCRLNHQLKCSHNNITETDHIDNKTSKGNTNSITSHYIYSPIWNTIAQLKCLRSNSSTRLSTTPPPYRPRSNKTATTFTLLLCIILSGDIQLNPGPISKDTEILTTNHVDPTRSNSLIDRTNTNDTSQTYDLTFGPNPQNTSTPERSKKTKRNTLNAILINTNSIKSITKTTQLKTTIQSNNPDIMFLVETKIDENYPTYSFLPPNYNAIRKDRSIHGGGVLIAFRDDIVAEPLTNLNSNCEIVWTKVHFTRNKSIYFASYYRPPNDHLQSLEALHESLTKLYRTQKTPPNVVIAGDFNLPDINWSKQQITNNRTASKHNKLLEIINEFGLQNMMNNPTRIDSGNILDLILTSNPSIIVNTHTTPGMSDHEAVTFNVNLNPVRNRKPPHKIFQYKSANWDKLKDDINQLTSTYFHRNPNSRDINENWNFFRNNLTSLVDRNIPSRNTKAKAHLPWITREIIRMQRKRNKSHKKAKQTGRNSDWEKFRQLRRQASKAAAKSYSDYLNNHIGESLKTNPKQFWSFMKVNKRECIGIPTLQTNGQIITNDRDKANTLNNHFSSVFTQEIYPIPKLSPSVYSDIPFLEIGIDGVVKQLKNINQNKATGPDELPARVLKEAAAEITPIITHIFQQSYNTSKLPDDWLQALVTPIHKKSLKSDPANYRPISLTCILCKVMEHIILSNMWKHLHKHNILLHFQHGFQSGLSCESQLIETVHDWITAMDNKSQIDAILLDFAKAFDKVPHKRLLSKLAFYGITGNTKNWIKSFLSHRKQRVSVNGALSDNTCVTSGVPQGSVLGPVLFLLYINDINNNIQSPIRLFADDSIIYRIIKSETDNNILQSDLIQLQTWSNKWQMEFNIPKCVHLPITNKTKPRLHSYSLCGVPLSTVSSHPYLGIKLDTKLTWANHITDIASKSSKVLGMIKRTLGPCKPNVKETAYNMLVRPKLEYASPIWNPHTTTQIKHLEKVQHCAARFVKNYHRRQTATTDLIATLGWPTLERRRIIKQAMTFYKILNNIINITPPPGLLKPSKNRGHYIATRCRINTAVFSFYPRAIRIWNMIPPHITAIENPIAFQAAIMNLPFPTPNHLNCL*	ATGGCTGGTTCTTTGCATAATACCCACTCAAGATGCACCTTCAAATACTCTTTGTTCATGATTGCATGTCTGTACGCCACCTGTAGACTTAATCACCAACTGAAGTGCTCTCATAACAACATAACCGAGACCGACCACATAGACAACAAAACCAGTAAAGGAAACACAAATTCTATCACATCACACTACATATACAGTCCCATCTGGAATACCATCGCACAGCTAAAATGTCTGAGATCAAACAGTTCTACTAGATTATCTACCACTCCACCACCATACAGACCCAGGTCAAACAAGACAGCAACAACATTCACCCTACTTTTGTGCATCATCCTATCAGGAGACATCCAACTAAATCCAGGCCCCATCTCCAAAGATACCGAAATCCTGACCACTAATCATGTTGACCCTACACGATCTAACAGCCTCATTGACAGAACAAACACAAATGACACATCCCAAACCTATGATCTAACCTTTGGACCGAACCCCCAAAATACTTCAACCCCTGAACGTAGCAAGAAAACCAAACGAAACACACTTAACGCAATCCTGATCAATACCAACAGCATCAAAAGTATCACCAAGACAACCCAATTAAAAACAACCATCCAGTCAAATAATCCAGACATCATGTTCCTAGTTGAAACCAAAATAGACGAAAACTACCCTACCTACTCATTCCTTCCACCCAACTATAACGCCATCCGTAAAGACAGAAGCATCCATGGAGGTGGTGTCCTCATAGCCTTTCGAGATGACATTGTTGCCGAGCCACTAACCAACCTAAACTCAAACTGTGAAATAGTGTGGACAAAAGTTCATTTTACAAGAAATAAATCCATTTACTTTGCCAGCTACTACCGACCCCCCAATGACCATCTCCAATCACTTGAAGCCCTGCACGAATCTCTGACAAAACTATATAGAACACAGAAAACCCCACCAAATGTAGTCATAGCAGGAGACTTCAACCTTCCCGATATCAACTGGAGTAAACAGCAAATCACTAACAACAGAACAGCCAGCAAACACAATAAACTTCTTGAAATCATTAATGAATTTGGCCTGCAAAACATGATGAACAATCCCACACGAATTGACTCTGGCAATATCCTTGACCTTATACTCACCTCAAACCCATCAATAATCGTAAATACTCACACCACCCCTGGAATGAGTGACCACGAAGCTGTGACCTTTAATGTAAACCTAAACCCTGTCCGTAACAGAAAACCACCACACAAAATCTTCCAATATAAATCTGCAAACTGGGATAAACTCAAGGATGATATAAATCAACTAACATCAACATACTTCCACAGGAACCCAAACTCAAGAGACATAAATGAAAATTGGAACTTCTTCAGGAATAATCTTACTTCGTTAGTTGACCGCAATATTCCTAGCCGAAACACCAAAGCCAAAGCGCACCTCCCCTGGATTACACGTGAAATAATAAGAATGCAAAGAAAACGCAACAAAAGCCACAAAAAAGCAAAACAAACTGGACGAAACAGTGACTGGGAAAAGTTTAGGCAACTCCGAAGACAAGCCAGCAAAGCTGCAGCCAAATCCTACTCAGACTACCTAAATAACCACATTGGAGAAAGTCTAAAAACAAACCCAAAACAATTCTGGTCATTCATGAAAGTAAACAAACGTGAATGCATTGGCATCCCTACTTTGCAAACAAATGGCCAAATAATCACAAATGATCGCGACAAGGCAAATACCCTTAACAACCATTTCAGCTCCGTATTCACCCAAGAAATCTACCCTATCCCCAAACTATCTCCATCCGTCTACTCCGATATCCCCTTCCTCGAAATTGGGATAGACGGAGTAGTCAAGCAACTGAAAAATATAAATCAAAATAAAGCTACAGGCCCAGATGAATTACCTGCTAGGGTCCTCAAAGAGGCTGCAGCAGAAATAACCCCAATTATCACACACATTTTTCAGCAGTCATACAACACTTCTAAACTTCCAGATGACTGGCTCCAGGCACTAGTAACACCAATACACAAAAAGAGCCTCAAATCAGACCCTGCCAATTACAGACCCATTTCATTAACATGCATCCTCTGCAAAGTGATGGAGCACATTATCCTTAGCAACATGTGGAAACACTTACACAAACACAACATCCTCCTCCACTTTCAACATGGTTTCCAGTCAGGGCTGTCTTGTGAGTCCCAACTCATCGAGACAGTCCATGACTGGATAACAGCTATGGATAACAAGTCACAGATAGATGCCATCCTGCTTGATTTCGCCAAAGCCTTTGACAAAGTCCCTCATAAACGCCTCCTATCAAAATTAGCCTTCTATGGAATAACTGGAAACACAAAAAACTGGATAAAATCATTTCTTTCGCACCGAAAACAGAGAGTTTCAGTCAACGGCGCCCTGTCGGATAATACATGTGTTACATCTGGAGTACCACAGGGCTCAGTCCTAGGACCAGTTCTTTTTCTGCTATACATAAATGACATAAACAACAACATTCAATCTCCAATACGGCTCTTTGCTGATGACAGCATCATCTATCGCATAATCAAATCTGAAACAGATAACAACATCCTCCAATCTGACCTGATCCAACTACAAACATGGTCCAACAAATGGCAAATGGAGTTTAACATCCCCAAATGTGTGCACCTCCCAATAACAAACAAAACCAAACCCAGACTACATTCGTATTCCCTTTGTGGTGTGCCACTCTCCACAGTCTCCAGCCACCCATATCTTGGAATAAAATTAGATACTAAACTAACCTGGGCGAATCACATCACTGACATAGCTTCCAAATCATCAAAAGTTTTAGGTATGATCAAACGAACCCTCGGACCATGCAAACCTAATGTAAAAGAAACGGCCTATAACATGCTAGTCCGACCAAAACTTGAATATGCCTCTCCTATATGGAATCCACACACCACTACCCAAATTAAACATCTTGAAAAGGTACAGCACTGTGCAGCCAGATTTGTCAAAAACTACCATCGACGCCAAACAGCCACAACAGACCTAATAGCCACCCTTGGATGGCCCACTCTTGAGCGACGCAGGATTATCAAACAAGCAATGACATTTTACAAAATTTTAAATAACATAATCAACATCACACCACCACCGGGCCTACTAAAACCATCAAAAAACCGTGGCCATTACATCGCCACCAGGTGCCGCATCAACACTGCAGTGTTCTCCTTTTACCCCCGTGCAATTCGCATCTGGAACATGATCCCACCACACATTACTGCAATAGAAAATCCCATAGCTTTTCAAGCAGCAATAATGAACCTCCCCTTCCCAACACCCAATCACCTAAATTGCCTGTAA
Ridgeia piscesae	>KAK2173304.1 hypothetical protein NP493_886g01008 [Ridgeia piscesae]	Ridgeia piscesae	ACATTCACCCTACTTTTGTGCATCATCCTATCAGGAGACATCCAACTAAATCCAGGCCCC	30344	TFTLLLCIILSGDIQLNPGP	>lcl|JAODUO010006994.1_cds_KAK2138867.1_31210 locus_tag=NP493_6999g00000 db_xref=GO:3824InterPro:IPR005135InterPro:IPR036691PFAM:PF03372.23PFAM:PF14529.6TIGRFAM:TIGR00633 protein=hypothetical protein protein_id=KAK2138867.1 location=3821..5971 gbkey=CDS	MAGSLHNTHSRCTFKYSLFMIACLYATCRLNHQLKCSHNNITETDHIDNKTSKGNTNSITSHYIYSPIWNTIAQLKCLRSNSSTRLSTTPPPYRPRSNKTATTFTLLLCIILSGDIQLNPGPISKDTEILTTNHVDPTRSNSLIDRTNTNDTSQTYDLTFGPNPQNTSTPERSKKTKRNTLNAILINTNSIKSITKTTQLKTTIQSNNPDIMFLVETKIDENYPTYSFLPPNYNAIRKDRSIHGGGVLIAFRDDIVAEPLTNLNSNCEIVWTKVHFTRNKSIYFASYYRPPNDHLQSLEALHESLTKLYRTQKTPPNVVIAGDFNLPDINWSKQQITNNRTASKHNKLLEIINEFGLQNMMNNPTRIDSGNILDLILTSNPSIIVNTHTTPGMSDHEAVTFNVNLNPVRNRKPPHKIFQYKSANWDKLKDDINQLTSTYFHRNPNSRDINENWNFFRNNLTSLVDRNIPSRNTKAKAHLPWITREIIRMQRKRNKSHKKAKQTGRNSDWEKFRQLRRQASKAAAKSYSDYLNNHIGESLKTNPKQFWSFMKVNKRECIGIPTLQTNGQIITNDRDKANTLNNHFSSVFTQEIYPIPKLSPSVYSDIPFLEIGIDGVVKQLKNINQNKATGPDELPARVLKEAAAEITPIITHIFQQSYNTSKLPDDWLQALVTPIHKKSLKSDPANYRPISLKGTKREKLHAMHVKELIKTNYSEW*	ATGGCTGGTTCTTTGCATAATACCCACTCAAGATGCACCTTCAAATACTCTTTGTTCATGATTGCATGTCTGTACGCCACCTGTAGACTTAATCACCAACTGAAGTGCTCTCATAACAACATAACCGAGACCGACCACATAGACAACAAAACCAGTAAAGGAAACACAAATTCTATCACATCACACTACATATACAGTCCCATCTGGAATACCATCGCACAGCTAAAATGTCTGAGATCAAACAGTTCTACTAGATTATCTACCACTCCACCACCATACAGACCCAGGTCAAACAAGACAGCAACAACATTCACCCTACTTTTGTGCATCATCCTATCAGGAGACATCCAACTAAATCCAGGCCCCATCTCCAAAGATACCGAAATCCTGACCACTAATCATGTTGACCCTACACGATCTAACAGCCTCATTGACAGAACAAACACAAATGACACATCCCAAACCTATGATCTAACCTTTGGACCGAACCCCCAAAATACTTCAACCCCTGAACGTAGCAAGAAAACCAAACGAAACACACTTAACGCAATCCTGATCAATACCAACAGCATCAAAAGTATCACCAAGACAACCCAATTAAAAACAACCATCCAGTCAAATAATCCAGACATCATGTTCCTAGTTGAAACCAAAATAGACGAAAACTACCCTACCTACTCATTCCTTCCACCCAACTATAACGCCATCCGTAAAGACAGAAGCATCCATGGAGGTGGTGTCCTCATAGCCTTTCGAGATGACATTGTTGCCGAGCCACTTACCAACCTAAACTCAAACTGTGAAATAGTGTGGACAAAAGTTCATTTTACAAGAAATAAATCCATTTACTTTGCCAGCTACTACCGACCCCCCAATGACCATCTCCAATCACTTGAAGCCCTGCACGAATCTCTGACAAAACTATACAGAACACAGAAAACCCCACCAAATGTAGTCATAGCAGGAGACTTCAACCTTCCCGATATCAACTGGAGTAAACAGCAAATCACTAACAACAGAACAGCCAGCAAACACAATAAACTTCTTGAAATCATTAATGAATTTGGCCTGCAAAACATGATGAACAATCCCACACGAATTGACTCTGGCAATATCCTTGACCTTATACTCACCTCAAACCCATCAATAATCGTAAATACTCACACCACCCCTGGAATGAGTGACCACGAAGCTGTGACCTTTAATGTAAACCTAAACCCTGTCCGTAACAGAAAACCACCACACAAAATCTTCCAATATAAATCTGCAAACTGGGATAAACTCAAGGATGATATAAATCAACTAACATCAACATACTTCCACAGGAACCCAAACTCAAGAGACATAAATGAAAATTGGAACTTCTTCAGGAATAATCTTACTTCGTTAGTTGACCGCAATATTCCTAGCCGAAACACCAAAGCCAAAGCGCACCTCCCCTGGATTACACGTGAAATAATAAGAATGCAAAGAAAACGCAACAAAAGCCACAAAAAAGCAAAACAAACTGGACGAAACAGTGACTGGGAAAAGTTTAGGCAACTCCGAAGACAAGCCAGCAAAGCTGCAGCCAAATCCTACTCAGACTACCTAAATAACCACATTGGAGAAAGTCTAAAAACAAACCCAAAACAATTCTGGTCATTCATGAAAGTAAACAAACGTGAATGCATTGGCATCCCTACTTTGCAAACAAATGGCCAAATAATCACAAATGATCGCGACAAGGCAAATACCCTTAACAACCATTTCAGCTCCGTATTCACCCAAGAAATCTACCCCATCCCCAAACTATCTCCATCCGTCTACTCCGATATCCCCTTCCTCGAAATTGGGATAGACGGAGTAGTCAAGCAACTGAAAAATATAAATCAAAATAAAGCTACAGGCCCAGATGAATTACCTGCTAGGGTCCTCAAAGAGGCTGCAGCAGAAATAACCCCAATTATCACACACATTTTTCAGCAGTCATACAACACTTCTAAACTTCCAGATGACTGGCTCCAGGCACTAGTAACACCAATACACAAAAAGAGCCTCAAATCAGACCCTGCCAATTACAGACCCATTTCATTAAAGGGAACCAAAAGGGAAAAGTTACATGCTATGCACGTGAAAGAGTTAATAAAAACGAACTATTCTGAATGGTAA
Ridgeia piscesae	>KAK2140193.1 hypothetical protein NP493_5928g00003 [Ridgeia piscesae]	Ridgeia piscesae	ACATTCACCCTACTTTTGTGCATCATCCTATCAGGAGACATCCAACTAAATCCAGGCCCC	30345	TFTLLLCIILSGDIQLNPGP	>lcl|JAODUO010000025.1_cds_KAK2192698.1_1629 locus_tag=NP493_25g07078 db_xref=GO:3824InterPro:IPR005135InterPro:IPR036691PFAM:PF03372.23PFAM:PF14529.6TIGRFAM:TIGR00633 protein=hypothetical protein protein_id=KAK2192698.1 location=752121..753185 gbkey=CDS	MADSLHNTRSRCTFKYSLFMIACLYATCRLNHQLKGSHNNITETDHIDNKTSKGDTNSITSHYIYSPIWNTIAQLKCLISNSSTRLPTTPPPYRPRSNKTATTFTLLLCIILSGDIQLNPGPISEDTEILTTNHVDPTRSNSLIDRTNTNDTSQTYDLTFGPNPQNTSTPERSKKTKRNTLNAILINTNSIKSIIKTTELKTTIQSNNPDIMFLVETKIDENYPTYSFLPPNYNAIRKDRSIHGGGVLIAFRDDIVAEPLTNLNSNCEIVWTKVHFTRNKSIYFASYYQPPNDHLQSLEALHESLTKLYRTQETPPNVVIAGDFNLPDINWSKQQITNNRTASKHNKLPQEIPL*	ATGGCTGATTCTTTGCATAATACCCGCTCAAGATGCACCTTCAAATATTCTTTGTTCATGATTGCATGTCTGTACGCCACCTGTAGACTTAATCACCAACTGAAGGGCTCTCATAACAACATAACCGAGACCGACCACATAGACAACAAAACCAGTAAAGGAGACACAAATTCTATCACATCACACTACATATACAGTCCCATCTGGAATACCATCGCACAGCTAAAATGTCTGATATCAAACAGTTCTACTAGATTACCTACCACTCCACCACCATACAGACCCAGGTCAAACAAGACAGCAACTACATTCACCCTACTTTTGTGCATCATCCTATCAGGAGACATCCAACTAAATCCAGGCCCCATCTCCGAAGATACCGAAATCCTGACCACTAATCATGTTGACCCTACACGATCTAACAGCCTCATTGACAGAACAAACACAAATGACACATCCCAAACCTATGATCTAACCTTTGGACCGAACCCCCAAAATACTTCAACCCCTGAACGTAGCAAGAAAACCAAACGAAACACACTTAACGCAATCCTGATCAATACCAACAGCATCAAAAGTATCATCAAGACAACCGAATTAAAAACAACCATCCAGTCAAATAATCCAGACATCATGTTCCTAGTTGAAACCAAAATAGACGAAAACTACCCTACCTACTCATTCCTACCACCCAACTATAACGCCATCCGAAAAGACAGAAGCATCCATGGAGGTGGTGTCCTCATAGCCTTTCGAGATGACATTGTTGCCGAGCCACTTACCAACCTAAACTCAAACTGTGAAATAGTGTGGACAAAAGTTCATTTTACAAGAAATAAATCAATTTACTTTGCCAGCTACTACCAACCCCCCAATGACCATCTCCAATCACTTGAAGCCCTGCACGAATCTCTGACAAAACTATACAGAACACAGGAAACCCCACCAAATGTAGTCATAGCAGGAGACTTCAACCTTCCCGATATCAACTGGAGTAAACAGCAAATCACTAACAACAGAACAGCCAGCAAACACAATAAACTTCCCCAGGAAATCCCCCTTTAA
Ridgeia piscesae	>KAK2140193.1 hypothetical protein NP493_5928g00003 [Ridgeia piscesae]	Ridgeia piscesae	ACATTCACCCTACTTTTGTGCATCATCCTATCAGGAGACATCCAACTAAATCCAGGCCCC	30346	TFTLLLCIILSGDIQLNPGP	>lcl|JAODUO010000029.1_cds_KAK2192477.1_1795 locus_tag=NP493_29g02019 db_xref=InterPro:IPR036691 protein=hypothetical protein protein_id=KAK2192477.1 location=221868..222782 gbkey=CDS	MAGSLHNTHSRCTFKYSLFMIACLYATCRLNHQLKCSHNNITETDHIDNKTSKGNTNSITSHYIYSPIWNTIAQLKCLRSNSSTRLSTTPPPYRPRSNKTATTFTLLLCIILSGDIQLNPGPISKDTEILTTNHVDPTRSNSLIDRTNTNDTSQTYDLTFGPNPQNTSTPERSKKTKRNTLNAILINTNSIKSITKTTQLKTTIQSNNPDIMFLVETKIDENYPTYSFLPPNYNAIRKDRSILGGGVLIAFRDDIVAEPLTNLNSNCEIVWTKVHFTRNKSIYFASYYRPPMTISNHLKPCTNL*	ATGGCTGGTTCTTTGCATAATACCCACTCAAGATGCACCTTCAAATACTCTTTGTTCATGATTGCATGTCTGTACGCCACCTGTAGACTTAATCACCAACTGAAGTGCTCTCATAACAACATAACCGAGACCGACCACATAGACAACAAAACCAGTAAAGGAAACACAAATTCTATCACATCACACTACATATACAGTCCCATCTGGAATACCATCGCACAGCTAAAATGCCTGAGATCAAACAGTTCTACTAGATTATCTACCACTCCACCACCATACAGACCCAGGTCAAACAAGACAGCAACAACATTCACCCTACTTTTGTGCATCATCCTATCAGGAGACATCCAACTAAATCCAGGCCCCATCTCCAAAGATACCGAAATCCTGACCACTAATCATGTTGACCCTACACGATCTAACAGCCTCATTGACAGAACAAACACAAATGACACATCCCAAACCTATGATCTAACCTTTGGACCGAACCCCCAAAATACTTCAACCCCTGAACGTAGCAAGAAAACCAAACGAAACACACTTAACGCAATCCTGATCAATACCAACAGCATCAAAAGTATCACCAAGACAACCCAATTAAAAACAACCATCCAGTCAAATAATCCAGACATCATGTTCCTAGTTGAAACCAAAATAGACGAAAACTACCCTACCTACTCATTCCTTCCACCCAACTATAACGCCATCCGTAAAGACAGAAGCATCCTTGGAGGTGGTGTCCTCATAGCCTTTCGAGATGACATTGTTGCCGAGCCACTAACCAACCTAAACTCAAACTGTGAAATAGTGTGGACAAAAGTTCATTTTACAAGAAATAAATCCATTTACTTTGCCAGCTACTACCGACCCCCAATGACCATCTCCAATCACTTGAAGCCCTGCACGAATCTCTGA
Ridgeia piscesae	>KAK2140193.1 hypothetical protein NP493_5928g00003 [Ridgeia piscesae]	Ridgeia piscesae	ACATTCACCCTACTTTTGTGCATCATCCTATCAGGAGACATCCAACTAAATCCAGGCCCC	30347	TFTLLLCIILSGDIQLNPGP	>lcl|JAODUO010000241.1_cds_KAK2185263.1_9043 locus_tag=NP493_241g05028 db_xref=GO:3824InterPro:IPR005135InterPro:IPR036691PFAM:PF03372.23PFAM:PF14529.6TIGRFAM:TIGR00633 protein=hypothetical protein protein_id=KAK2185263.1 location=complement(519186..520919) gbkey=CDS	MIAYLYATCRLNHQQKCSHNNITETDHIDNKTSKGNTNSITSHYIYSPIWNTIAQLKCLRSNSSTRLPTTPPPYRPRSNKTATTFTLLLCIILSGDIQLNPGPISEDTEILTTNHVDPTRSNSLIDRTNTNDTSQTYDLTFGPNPQNTSTPERSKKTKRNTLNAILINTNSIKSITKTTQLKTTIQSNNPDIMFLVETKIDENYPTYSFLPPNYNAIRKDRSIHGGGVLIAFRDDIVAEPLTNLHSNCEIVWTKVHFTRNKSIYFASYYRPPNDHLQSLEALHESLTKLYRTQKTPPNIVIAGDFNLPDINWSKQQITNNRTASKHNKLLEIINEFGLQNMMNNPTRIDSGNILDLILTSNPSIIVNTHTTPGMSDHEAVTFNVNLNPVRNRKPPHKIFQYKSANWDKLKDDINQLTTTYFHRNPNSRDINENWNFFRNNLTSLVDRNIPSRNTKAKAHLPWITREIIRMQRKRNKSHKKAKQTGRNSDWEKFRKLRRQASKAAAKSYSDYLNNHIGESLKTNPKQFWSFMKLNKRECIGIPTLQTNGQIITNDRDKAKCATLHSLQPPISWNKIRY*	ATGATTGCATATCTGTACGCCACCTGTAGACTTAATCACCAACAGAAGTGCTCTCATAACAACATAACCGAGACCGACCACATAGACAACAAAACCAGTAAAGGAAACACAAATTCTATCACATCACACTACATATACAGTCCCATCTGGAATACCATCGCACAGCTAAAATGTCTTAGATCAAACAGTTCTACTAGATTACCTACCACTCCACCACCATACAGACCCAGGTCAAACAAGACAGCAACTACATTCACCCTACTTTTGTGCATCATCCTATCAGGAGACATCCAACTAAATCCAGGCCCCATCTCCGAAGATACCGAAATCCTGACCACTAATCATGTTGACCCTACACGATCTAACAGCCTCATTGACAGAACAAACACAAATGACACATCCCAAACCTACGATCTAACCTTTGGACCGAACCCCCAAAATACTTCAACCCCTGAACGTAGCAAGAAAACCAAACGAAACACACTTAACGCAATCCTGATCAATACAAACAGCATCAAAAGTATCACCAAGACAACCCAATTAAAAACAACCATCCAGTCAAATAATCCAGACATCATGTTCCTAGTTGAAACTAAAATAGACGAAAACTACCCTACCTACTCATTCCTACCACCCAACTATAACGCCATCCGTAAAGACAGAAGCATCCATGGAGGTGGTGTCCTCATAGCCTTTCGAGATGACATTGTTGCCGAGCCACTTACCAACCTACACTCAAACTGTGAAATAGTGTGGACAAAAGTTCATTTTACAAGAAACAAATCCATTTACTTTGCCAGCTACTACCGACCCCCCAATGACCATCTCCAATCACTTGAAGCCCTGCACGAATCTCTGACAAAACTATACAGAACACAGAAAACCCCACCAAATATAGTCATAGCAGGAGACTTCAACCTTCCCGATATCAACTGGAGTAAACAGCAAATCACTAACAACAGAACAGCCAGTAAACACAATAAACTTCTTGAAATCATTAATGAATTTGGCCTGCAAAACATGATGAACAATCCCACACGAATTGACTCTGGCAATATCCTTGACCTTATACTCACCTCAAACCCATCAATAATCGTAAATACTCACACCACCCCTGGAATGAGTGACCACGAAGCTGTGACCTTTAATGTAAACCTAAACCCTGTCCGTAACAGAAAACCACCACACAAAATCTTCCAATATAAATCTGCAAACTGGGATAAACTCAAGGATGATATAAATCAACTAACAACAACATACTTCCACAGGAACCCAAACTCAAGAGACATAAATGAAAATTGGAACTTCTTCAGGAATAATCTTACTTCGTTAGTTGACCGCAATATTCCTAGCCGAAACACCAAAGCCAAAGCGCACCTCCCCTGGATTACACGTGAAATAATAAGAATGCAAAGAAAACGCAACAAAAGCCACAAAAAAGCAAAACAAACTGGACGAAACAGTGACTGGGAGAAGTTTAGGAAACTCCGAAGACAAGCCAGCAAAGCTGCAGCCAAATCCTACTCAGACTACCTAAATAACCACATTGGAGAAAGTCTAAAAACAAACCCGAAACAATTCTGGTCATTCATGAAACTAAACAAACGTGAATGCATTGGCATCCCTACTTTGCAAACAAATGGCCAAATAATCACAAATGATCGCGACAAGGCAAAGTGTGCCACTCTCCACAGTCTCCAGCCACCCATATCTTGGAATAAAATTAGATACTAA
Ridgeia piscesae	>KAK2140193.1 hypothetical protein NP493_5928g00003 [Ridgeia piscesae]	Ridgeia piscesae	ACATTCACCCTACTTTTGTGCATCATCCTATCAGGAGACATCCAACTAAATCCAGGCCCC	30348	TFTLLLCIILSGDIQLNPGP	>lcl|JAODUO010000301.1_cds_KAK2183660.1_10647 locus_tag=NP493_301g03015 protein=hypothetical protein protein_id=KAK2183660.1 location=371552..372064 gbkey=CDS	MAGSLHNTRSRCTFKYSLFMIACLYATCRLNHQLKRSHNNITETDHIDNKTNKGNINYITSHYIYSPIWNTIAQLKCLRSNSSTRLPTTPPPYRPRSNKTATTFTLLLCIILSGDIQLNPGPISEDTEILTTNHVDPTRPNSLIDRTNTNDTSQTYDLTFGPNPQKYFNP*	ATGGCTGGTTCTTTGCATAATACCCGGTCAAGATGCACTTTCAAATATTCTTTGTTCATGATTGCATGTCTGTACGCCACCTGTAGACTTAATCACCAACTGAAGCGCTCTCATAACAACATAACCGAGACCGACCATATAGACAACAAAACCAATAAAGGAAACATAAATTATATCACGTCACACTACATATACAGTCCCATCTGGAATACCATCGCACAGCTAAAATGTCTGAGATCAAACAGTTCTACTAGATTACCTACCACTCCACCACCATACAGACCGAGGTCAAATAAGACAGCAACTACATTCACCCTACTTTTGTGCATCATCCTATCAGGAGACATCCAACTAAATCCAGGCCCCATCTCCGAAGATACCGAAATCCTGACCACTAATCATGTTGACCCTACACGACCTAACAGCCTCATTGACAGAACAAACACAAATGACACATCCCAAACCTATGATCTAACCTTTGGACCGAACCCCCAAAAATACTTCAACCCCTGA
Ridgeia piscesae	>KAK2140193.1 hypothetical protein NP493_5928g00003 [Ridgeia piscesae]	Ridgeia piscesae	ACATTCACCCTACTTTTGTGCATCATCCTATCAGGAGACATCCAACTAAATCCAGGCCCC	30349	TFTLLLCIILSGDIQLNPGP	>lcl|JAODUO010000485.1_cds_KAK2179516.1_14763 locus_tag=NP493_486g00006 protein=hypothetical protein protein_id=KAK2179516.1 location=28997..29470 gbkey=CDS	MAGSLHNTRSICTFKYSLFMIACLYATCRLNHQLKCSHNNITETDHIDNKTSKGNTNSITSHYIYSPIWNTIAQLKCLRSNSSTRLSTTPPPKSPRPRSNKTATTFTLLLCIILSGDIQLNPGPISEDTEILTTNHVDPTRSNSLIDRTNTNDTSQT*	ATGGCTGGTTCTTTGCATAATACCCGCTCAATATGCACCTTCAAATATTCTTTGTTCATGATTGCATGTCTGTACGCCACCTGTAGACTTAATCACCAACTGAAGTGCTCTCATAACAACATAACCGAGACCGACCACATAGACAACAAAACCAGTAAAGGAAACACAAATTCTATCACATCACACTACATATACAGTCCCATCTGGAATACCATCGCACAGCTAAAATGTCTGAGATCAAACAGTTCTACTAGATTATCTACCACTCCACCCCCAAAATCCCCAAGACCCAGGTCAAACAAGACAGCAACAACATTCACCCTACTTTTGTGCATCATCCTATCAGGAGACATCCAACTAAATCCAGGCCCCATCTCCGAAGATACCGAAATCCTGACCACTAATCATGTTGACCCTACACGATCTAACAGCCTCATTGACAGAACAAACACAAATGACACATCCCAAACCTAG
Ridgeia piscesae	>KAK2140193.1 hypothetical protein NP493_5928g00003 [Ridgeia piscesae]	Ridgeia piscesae	ACATTCACCCTACTTTTGTGCATCATCCTATCAGGAGACATCCAACTAAATCCAGGCCCC	30350	TFTLLLCIILSGDIQLNPGP	>lcl|JAODUO010000675.1_cds_KAK2176218.1_18082 locus_tag=NP493_675g02000 protein=hypothetical protein protein_id=KAK2176218.1 location=225861..226415 gbkey=CDS	MIVCLYATCRLNHQLKHSHNNITETDHIDYKTSKENTISITSHYIYSPIWKTIAQLKCLRSNSSTRLPTTPPPYRPRSNKTATTFTLLLCIILSGDIQLNPGPISEDTEILTTNHVDPTRLNSLIDRTNNTSQTYELTFGPNPQYTSTPEHSKKTKRNTLNAILINTNSIKSITNPIKNNHPVK*	ATGATTGTATGTCTGTACGCCACCTGTAGACTTAATCACCAACTGAAGCACTCTCATAACAACATAACCGAGACCGACCACATAGACTACAAAACCAGTAAAGAAAACACAATTTCTATCACATCACACTACATATACAGTCCCATCTGGAAGACCATTGCACAGCTAAAATGTCTGAGATCAAACAGTTCTACTAGATTACCTACCACTCCACCACCATACAGACCCAGGTCAAACAAGACAGCAACAACATTCACCCTACTTTTGTGCATCATCCTATCAGGAGACATCCAACTAAATCCAGGCCCCATCTCCGAAGATACCGAAATCCTGACCACTAATCATGTTGACCCTACACGACTTAACAGCCTCATTGACAGAACAAACAACACATCCCAAACCTATGAGCTAACCTTTGGACCGAACCCCCAATATACTTCAACCCCTGAACATAGCAAGAAAACCAAACGAAACACACTTAACGCAATCCTGATCAATACCAACAGCATCAAAAGTATCACCAACCCAATTAAAAACAACCATCCAGTCAAATAA
Ridgeia piscesae	>KAK2140193.1 hypothetical protein NP493_5928g00003 [Ridgeia piscesae]	Ridgeia piscesae	ACATTCACCCTACTTTTGTGCATCATCCTATCAGGAGACATCCAACTAAATCCAGGCCCC	30351	TFTLLLCIILSGDIQLNPGP	>lcl|JAODUO010000746.1_cds_KAK2175162.1_19132 locus_tag=NP493_747g01002 db_xref=InterPro:IPR036691 protein=hypothetical protein protein_id=KAK2175162.1 location=95036..95905 gbkey=CDS	MAGSLHNTRSRCTFKYSLFMIACLYATCRLNHQLKCSHNNITETDHIDNKTSKGNTNSITSHYIYSPIWNTIAQLKCLRSNSSTRLSTTPPPYRPRSNKTATTFTLLLCIILSGDIQLNPGPISKDTEILTTNHVDPTRSNSLIDRTNTNDTSQTYDLTFGPNPQNTSTPERSKKTKRNTLNAILINTNSIKSITKTTQLKTIIQSNNPDIMFLVETKIDENYPTYSFLPPNYNAIRKDRSIHGGGVLIAFRDDIVAEPLTNLNSNCEIVWTKVHFTRNKSIYFASYYQ*	ATGGCTGGTTCTTTGCATAATACCCGCTCAAGATGCACCTTCAAATATTCTTTGTTCATGATTGCATGTCTGTATGCCACCTGTAGACTTAATCACCAACTGAAGTGCTCTCATAACAACATAACCGAGACCGACCACATAGACAACAAAACCAGTAAAGGAAACACAAATTCTATCACATCACACTACATATACAGTCCCATCTGGAATACCATCGCACAGCTAAAATGTCTGAGATCAAACAGTTCTACTAGATTATCTACCACTCCACCACCATACAGACCCAGGTCAAACAAGACAGCAACAACATTCACCCTACTTTTGTGCATCATCCTATCAGGAGACATCCAACTAAATCCAGGCCCCATCTCCAAAGATACCGAAATCCTGACCACTAATCATGTTGACCCTACACGATCTAACAGCCTCATTGACAGAACAAACACAAATGACACATCCCAAACCTATGATCTAACCTTTGGACCGAACCCCCAAAATACTTCAACCCCTGAACGTAGCAAGAAAACCAAACGAAACACACTTAACGCAATCCTGATCAATACCAACAGCATCAAAAGTATCACCAAGACAACCCAATTAAAAACAATCATCCAGTCAAATAATCCAGACATCATGTTCCTAGTTGAAACCAAAATAGACGAAAACTACCCTACCTACTCATTCCTTCCACCCAACTATAACGCCATCCGTAAAGACAGAAGCATCCATGGAGGTGGTGTCCTCATAGCCTTTCGAGATGACATTGTTGCCGAGCCACTTACCAACCTAAACTCAAACTGTGAAATAGTGTGGACAAAAGTTCATTTTACAAGAAATAAATCCATTTACTTTGCCAGCTACTACCAGTAA
Ridgeia piscesae	>KAK2140193.1 hypothetical protein NP493_5928g00003 [Ridgeia piscesae]	Ridgeia piscesae	ACATTCACCCTACTTTTGTGCATCATCCTATCAGGAGACATCCAACTAAATCCAGGCCCC	30352	TFTLLLCIILSGDIQLNPGP	>lcl|JAODUO010000789.1_cds_KAK2174606.1_19698 locus_tag=NP493_788g01029 db_xref=GO:3824InterPro:IPR005135InterPro:IPR036691PFAM:PF03372.23PFAM:PF14529.6TIGRFAM:TIGR00633 protein=hypothetical protein protein_id=KAK2174606.1 location=complement(173905..175626) gbkey=CDS	MAGSLHHTRSRCTFKYSLFMIAFLYVTCRLNNQLKRSHNNITETDHIDNKTRKGNTNSITSHYIYSPIWKTIAQIKCLRSNSSTRLPTTPPPYRPRSNKTATTFTLLLCIILSGDIQLNPGPISEDTEILTTNHVDPTRPNSLIDRTNTNDTSQTYDLTFGPNPQNTPTPERSKETKRDILNAILINTNSIKSITKTTQLKTTIQSNNPDIMFLVETKIDENYPTYLFLPPNYNAIRKDRSIHGGGVLIAFRDDIVAEPLTNLNSNCEIVWTKVYFTRNKSIYFASYYRPPNNHLQSLEALQESLTKLYRTQKTPPNVVIAGDFNLPDINWSKQQITNNRTASKHNKLLEIINEFGLQNMMNNPTRIDSGNNLDLILTSNPSIFVNTHTTPGMSDHEDVTFNVNLNPVCNRKPPHKIFQYKSANWDKLKDDINQLTTTYFHSNPNSKDINENWNFFRNNLTSLVDRNIPSRNIKAKAHIPWITRKIIRMQRKRNKSHKKAKQTERDSDWEKFRQLRRQASKAAAKSYSDYLNNQIGESLNTNPKQFWSFIKTNKQTRMHWHHYFANKWPNNHK*	ATGGCTGGTTCTTTGCACCATACCCGATCAAGATGCACCTTCAAATATTCTTTGTTCATGATTGCATTTCTGTACGTCACCTGTAGACTTAATAACCAACTGAAGCGCTCTCATAACAACATAACCGAGACCGACCACATAGACAACAAAACCCGTAAAGGAAACACAAATTCTATCACGTCACACTACATATACAGTCCAATCTGGAAGACCATTGCACAGATAAAATGTCTGAGATCAAACAGTTCTACTAGATTACCTACCACTCCACCACCATACAGACCCAGGTCAAATAAGACAGCAACAACATTCACCCTACTTTTGTGCATCATCCTATCAGGAGACATCCAACTAAATCCAGGCCCCATCTCCGAAGATACCGAAATCCTGACCACTAATCATGTTGACCCTACACGACCTAACAGCCTCATTGACAGAACAAACACAAATGACACATCCCAAACCTATGATCTAACCTTTGGACCGAACCCCCAAAATACTCCAACCCCTGAACGTAGCAAGGAAACCAAACGAGACATACTTAACGCAATCCTGATCAATACCAACAGCATCAAAAGTATCACCAAGACAACCCAATTAAAAACAACCATCCAGTCAAATAATCCAGACATCATGTTCCTAGTTGAAACCAAAATAGACGAAAACTACCCTACCTACTTATTCCTACCACCCAACTATAACGCCATCCGAAAAGACAGAAGCATCCATGGAGGTGGTGTCCTCATAGCCTTTCGAGATGACATTGTTGCCGAGCCACTTACCAACCTAAACTCAAACTGTGAAATAGTGTGGACAAAAGTTTATTTTACACGAAATAAATCCATTTACTTTGCCAGCTACTACCGACCCCCCAATAACCATCTCCAATCACTTGAAGCCCTGCAGGAATCTCTGACAAAACTATACAGAACACAGAAAACCCCACCAAATGTAGTCATAGCAGGAGACTTCAACCTTCCCGATATCAACTGGAGTAAACAGCAAATCACTAACAACAGAACAGCCAGCAAACACAATAAACTTCTAGAAATCATTAATGAATTTGGCCTGCAAAACATGATGAACAATCCCACACGAATTGACTCTGGTAATAACCTTGACCTTATACTCACCTCAAACCCATCAATATTCGTAAATACTCACACCACTCCTGGAATGAGTGACCACGAAGATGTGACCTTTAATGTAAACCTAAACCCTGTCTGTAACAGAAAACCACCACACAAAATCTTCCAATATAAATCTGCAAACTGGGATAAACTTAAGGATGATATAAATCAACTAACAACAACATACTTCCACAGCAACCCAAACTCAAAAGACATCAATGAAAATTGGAACTTCTTCAGGAATAATCTTACTTCGTTAGTTGACCGCAATATTCCTAGCCGAAACATCAAAGCAAAAGCGCACATCCCCTGGATTACACGTAAAATAATAAGAATGCAAAGAAAACGCAACAAAAGTCACAAAAAAGCAAAACAAACTGAACGTGACAGTGACTGGGAAAAGTTTAGGCAACTCCGAAGACAAGCCAGCAAAGCTGCAGCCAAATCCTACTCAGACTACCTAAATAACCAGATTGGAGAAAGTCTAAACACAAACCCAAAACAATTCTGGTCATTCATCAAAACAAACAAACAAACGAGAATGCATTGGCATCACTACTTTGCAAACAAATGGCCAAATAATCACAAATGA
Ridgeia piscesae	>KAK2140193.1 hypothetical protein NP493_5928g00003 [Ridgeia piscesae]	Ridgeia piscesae	ACATTCACCCTACTTTTGTGCATCATCCTATCAGGAGACATCCAACTAAATCCAGGCCCC	30353	TFTLLLCIILSGDIQLNPGP	>lcl|JAODUO010000885.1_cds_KAK2173304.1_20994 locus_tag=NP493_886g01008 db_xref=InterPro:IPR036691 protein=hypothetical protein protein_id=KAK2173304.1 location=105701..106615 gbkey=CDS	MAGSLHNTHSRCTFKYSLFMIACLYATCRLNHQLKCSHNNITETDHIDNKTSKGNTNSITSHYIYSPIWNTIAKLKCLRSNSSTRLSTTPPPYRPRSNKTATTFTLLLCIILSGDIQLNPGPISKDTEILTTNHVDPTRSNSLIDRTNTNDTSQTYDLTFGPNPQNTSTPERSKKTKRNTLNAILINTNSIKSITKTTQLKTTIQSNNPDIMFLVETKIDENYPTYSFLPPNYNAIRKDRSIHGGGVLIAFRDDIVAEPLTNLNSNCEIVWTKVHFTRNKSIYFASYYRPPMTISNHLKPCTNL*	ATGGCTGGTTCTTTGCATAATACCCACTCAAGATGCACCTTCAAATACTCTTTGTTCATGATTGCATGTCTGTACGCCACCTGTAGACTTAATCACCAACTGAAGTGCTCTCATAACAACATAACCGAGACCGACCACATAGACAACAAAACCAGTAAAGGAAACACAAATTCTATCACATCACACTACATATACAGTCCCATCTGGAATACCATCGCAAAGCTAAAATGCCTGAGATCAAACAGTTCTACTAGATTATCTACCACTCCACCACCATACAGACCCAGGTCAAACAAGACAGCAACAACATTCACCCTACTTTTGTGCATCATCCTATCAGGAGACATCCAACTAAATCCAGGCCCCATCTCCAAAGATACCGAAATCCTGACCACTAATCATGTTGACCCTACACGATCTAACAGCCTCATTGACAGAACAAACACAAATGACACATCCCAAACCTATGATCTAACCTTTGGACCGAACCCCCAAAATACTTCAACCCCTGAACGTAGCAAGAAAACCAAACGAAACACACTTAACGCAATCCTGATCAATACCAACAGCATCAAAAGTATCACCAAGACAACCCAATTAAAAACAACCATCCAGTCAAATAATCCAGACATCATGTTCCTAGTTGAAACCAAAATAGACGAAAACTACCCTACCTACTCATTCCTTCCACCCAACTATAACGCCATCCGTAAAGACAGAAGCATCCATGGAGGTGGTGTCCTCATAGCCTTTCGAGATGACATTGTTGCCGAGCCACTAACCAACCTAAACTCAAACTGTGAAATAGTGTGGACAAAAGTTCATTTTACAAGAAATAAATCCATTTACTTTGCCAGCTACTACCGACCCCCAATGACCATCTCCAATCACTTGAAGCCCTGCACGAATCTCTGA
Ridgeia piscesae	>KAK2140193.1 hypothetical protein NP493_5928g00003 [Ridgeia piscesae]	Ridgeia piscesae	ACATTCACCTTACTTTTGTGCATCATTCTATCAGGAGACATCCAATTAAATCCAGGCCCC	30354	TFTLLLCIILSGDIQLNPGP	>lcl|JAODUO010000912.1_cds_KAK2172998.1_21292 locus_tag=NP493_911g00008 protein=hypothetical protein protein_id=KAK2172998.1 location=17782..18312 gbkey=CDS	MAGSLHHTRSRCTFKYSLFMIACLYATCRFNHQLKRSHNNITETDHINNKTSKRITNSITSHYMYSPIWTFIAQLKCLRSNSSTGLPTTPPPYKPRSNKTATTFTLLLCIILSGDIQLNPGPISEDTDNLTTNHVDPILLNSLIDRTNTNDTSQTYDITFGPNPQNTSNETHLMQS*	ATGGCTGGTTCTTTGCACCATACCCGCTCAAGATGCACCTTCAAATATTCTTTGTTCATGATTGCATGTCTGTATGCCACCTGTCGATTTAATCACCAACTGAAGCGCTCTCATAACAACATAACCGAGACCGACCACATAAACAACAAAACCAGTAAACGAATCACAAATTCTATCACATCACACTACATGTACAGTCCCATCTGGACATTCATCGCACAGCTAAAATGTCTGAGATCAAACAGTTCTACTGGATTACCTACCACTCCACCACCATACAAACCCAGGTCAAATAAAACAGCAACAACATTCACCTTACTTTTGTGCATCATTCTATCAGGAGACATCCAATTAAATCCAGGCCCCATCTCCGAAGATACCGACAACCTGACCACTAATCATGTTGACCCTATACTACTTAACAGCCTCATTGACAGAACAAACACAAACGACACATCCCAAACCTATGATATAACCTTTGGACCGAACCCCCAAAATACTTCAAACGAAACACACTTAATGCAATCCTGA
Ridgeia piscesae	>KAK2140193.1 hypothetical protein NP493_5928g00003 [Ridgeia piscesae]	Ridgeia piscesae	ACATTCACCCTACTTTTGTGCATAATCCTATCAGGAGACATCCAACTAAATCCAGGCCCC	30355	TFTLLLCIILSGDIQLNPGP	>lcl|JAODUO010001011.1_cds_KAK2171933.1_22364 locus_tag=NP493_1014g01000 db_xref=GO:3824InterPro:IPR005135InterPro:IPR036691PFAM:PF03372.23PFAM:PF14529.6 protein=hypothetical protein protein_id=KAK2171933.1 location=105899..106999 gbkey=CDS	MAGSLHHTCSRCTFKYSLFMIACQYATCRLNHQLKRSHNNIPETDHINNKTSKGSTNVITSHYIYSPIWKTIAQLTCLRSHSSTELPTTPPPYRPRSNKTATTFTLLLCIILSGDIQLNPGPISEDAEILTTNHVDPTRHNSLIDRTNTNDTSQTYDLTFGPNPKNTSTPERSRKTKRNTLNAILINTNSIKSITKTTQLKTTFQSNNPDIIFLVETQIDKNYPTYSFLPPNYNAIRKDRSIHGGGVLIAFRDDIVAEPLTNLYSNCDIVWKKVQFTRNKSIYFAPTTDPPMTISNRLKHESLTKLYRTQKNPPNVVIAGDFNLPDINWSKQQITNNRTASKHNKRLEIINECGLQNMKNNPTRID*	ATGGCTGGTTCTTTGCACCATACCTGCTCAAGATGCACCTTCAAATATTCTTTGTTCATGATTGCATGTCAGTACGCCACCTGTAGACTTAATCACCAACTGAAGCGCTCTCATAACAACATACCCGAGACCGACCATATAAACAATAAAACCAGTAAAGGAAGCACAAATGTTATCACATCACACTACATATACAGTCCCATCTGGAAGACCATCGCACAGTTAACATGTCTGAGATCACATAGTTCTACTGAATTACCTACCACTCCACCACCATACAGACCCAGGTCAAATAAGACAGCAACAACATTCACCCTACTTTTGTGCATAATCCTATCAGGAGACATCCAACTAAATCCAGGCCCCATCTCCGAAGATGCCGAAATCCTGACCACTAATCATGTTGACCCTACACGACATAACAGCCTCATTGACAGAACAAACACAAACGACACATCCCAAACCTATGATCTAACCTTTGGACCGAACCCCAAAAATACTTCAACCCCTGAACGTAGCAGGAAAACCAAACGAAACACACTTAACGCAATCCTGATCAATACCAACAGCATCAAAAGTATCACCAAGACAACCCAATTAAAAACAACCTTCCAGTCAAATAATCCAGACATCATATTCCTAGTTGAAACCCAAATAGACAAAAACTACCCTACCTACTCATTCCTACCACCCAACTATAACGCCATCCGAAAAGACAGAAGCATCCATGGAGGTGGTGTCCTCATAGCCTTTCGAGATGACATTGTTGCCGAGCCACTTACCAACCTATACTCAAACTGTGATATAGTGTGGAAAAAAGTTCAATTTACACGAAATAAATCCATTTACTTTGCTCCTACTACCGACCCCCCAATGACCATCTCCAATCGCTTGAAGCACGAATCTCTGACAAAACTATACAGAACACAGAAAAACCCACCAAATGTAGTCATAGCAGGAGACTTCAACCTTCCCGACATCAACTGGAGTAAACAGCAAATCACTAACAACAGAACAGCCAGCAAACACAACAAACGTCTAGAAATAATTAATGAATGTGGCCTGCAAAACATGAAGAATAATCCCACACGAATTGACTGA
Ridgeia piscesae	>KAK2140193.1 hypothetical protein NP493_5928g00003 [Ridgeia piscesae]	Ridgeia piscesae	ACATTCACCCTACTTTTGTGCATCATCCTATCAGGAGACATCCAACTAAATCCAGGCCCC	30356	TFTLLLCIILSGDIQLNPGP	>lcl|JAODUO010001392.1_cds_KAK2164896.1_25439 locus_tag=NP493_1386g00037 protein=hypothetical protein protein_id=KAK2164896.1 location=complement(170766..171263) gbkey=CDS	MIACLYATCRLNHQLKCSHNNITETDHIDNKTSKGNTNSITSHYIYSPIWNTIAQLKCLRSNSSTRLPTTPPPYRPRSNKTATTFTLLLCIILSGDIQLNPGPISKDTEILTTNHVDPTRPNSLIDRTNTNDTSQTYDLTFGPNPQNTSTPEHSKKTKRNTLTQS*	ATGATTGCATGTCTGTACGCCACCTGTAGACTTAATCACCAACTGAAGTGCTCTCATAACAACATAACCGAGACCGACCACATAGACAACAAAACCAGTAAAGGAAACACAAATTCTATCACGTCACACTACATATACAGTCCCATCTGGAATACCATCGCACAGCTAAAATGTCTGAGATCAAACAGTTCTACTAGATTACCTACCACTCCACCACCATACAGACCCAGGTCAAATAAGACAGCAACTACATTCACCCTACTTTTGTGCATCATCCTATCAGGAGACATCCAACTAAATCCAGGCCCCATCTCCAAAGATACCGAAATCCTGACCACTAATCATGTTGACCCTACACGACCTAACAGCCTCATTGACAGAACAAACACAAATGACACATCCCAAACCTATGATCTAACCTTTGGACCGAACCCCCAAAATACTTCAACCCCTGAACATAGCAAGAAAACCAAACGAAACACATTAACGCAATCCTGA
Ridgeia piscesae	>KAK2140193.1 hypothetical protein NP493_5928g00003 [Ridgeia piscesae]	Ridgeia piscesae	ACATTCACCCTACTTTTGTGCATCATCTTATCAGGAGACATCCAACTAAATCCAGGCCCC	30357	TFTLLLCIILSGDIQLNPGP	>lcl|JAODUO010001543.1_cds_KAK2162068.1_26323 locus_tag=NP493_1546g00015 protein=hypothetical protein protein_id=KAK2162068.1 location=complement(41995..42636) gbkey=CDS	MAGSLHNTHSRCTFKYSLFMIACLYATCRLNHQLKCSHNNITETDHIDNKTSKGNTNSITSHYIYSPIWNTIAQLKCLRSNSSTRLSTTPPPYRPRSNKTATTFTLLLCIILSGDIQLNPGPISKDTEILTTNHVDPTRSNSLIDRTNTNDTSQTYDLTFGPNPQNTSTPERSKKTKRNTLNAILINTNSIKSITKTTQLKQPSSQIIQTSCS*	ATGGCTGGTTCTTTGCATAATACCCACTCAAGATGCACCTTCAAATACTCTTTGTTCATGATTGCATGTCTGTACGCCACCTGTAGACTTAATCACCAACTGAAGTGCTCTCATAACAACATAACCGAGACCGACCACATAGACAACAAAACCAGTAAAGGAAACACAAATTCTATCACATCACACTACATATACAGTCCCATCTGGAATACCATCGCACAGCTAAAATGTCTGAGATCAAACAGTTCTACTAGATTATCTACCACTCCACCACCATACAGACCCAGGTCAAACAAGACAGCAACAACATTCACCCTACTTTTGTGCATCATCTTATCAGGAGACATCCAACTAAATCCAGGCCCCATCTCCAAAGATACCGAAATCCTGACCACTAATCATGTTGACCCTACACGATCTAACAGCCTCATTGACAGAACAAACACAAATGACACATCCCAAACCTATGATCTAACCTTTGGACCGAACCCCCAAAATACTTCAACCCCTGAACGTAGCAAGAAAACCAAACGAAACACACTTAACGCAATCCTGATCAATACCAACAGCATCAAAAGTATCACCAAGACAACCCAATTAAAACAACCATCCAGTCAAATAATCCAGACATCATGTTCCTAG
Ridgeia piscesae	>KAK2140193.1 hypothetical protein NP493_5928g00003 [Ridgeia piscesae]	Ridgeia piscesae	ACATTCACCCTACTTTTATGCATCATCCTATCAGGAGACATCCAACTAAATCCAGGCCCC	30358	TFTLLLCIILSGDIQLNPGP	>lcl|JAODUO010001796.1_cds_KAK2158464.1_27525 locus_tag=NP493_1799g00004 db_xref=InterPro:IPR036691 protein=hypothetical protein protein_id=KAK2158464.1 location=58585..59463 gbkey=CDS	MAGSLHNTRSRCTFKYSLFMIACLYATCRLNHQLKCSHNNITETDHIDNKTSKGNTNSITSHYIYSPIWNTIAQLKCLRSNSSTRLSTTPPPYRPRSNKTATTFTLLLCIILSGDIQLNPGPISKDTEILTTNHVDPTRSNSLIDRTNTNDTSQTYDLTFGPNPQNTSTPERSKKTKRNTLNAILINTNSIKSITKTTQLKTTIQSNNPDIMFLVETKIDENYPTYSFLPPNYNAIRKDRSIHGGGVLIAFRDDIVAEPLTNLNSNCEIVWTKVHFTRNKSIYFASYYRPPK*	ATGGCTGGTTCTTTGCATAATACCCGCTCAAGATGCACCTTCAAATATTCTTTGTTCATGATTGCATGTCTGTACGCCACCTGTAGACTTAATCACCAACTGAAGTGCTCTCATAACAACATAACCGAGACCGACCACATAGACAACAAAACCAGTAAAGGAAACACAAATTCTATCACATCACACTACATATACAGTCCCATCTGGAATACTATCGCACAGCTAAAATGTCTGAGATCAAACAGTTCTACTAGATTATCTACCACTCCACCACCATACAGACCCAGGTCAAACAAGACAGCAACAACATTCACCCTACTTTTATGCATCATCCTATCAGGAGACATCCAACTAAATCCAGGCCCCATCTCCAAAGATACCGAAATCCTGACCACTAATCATGTTGACCCTACACGATCTAACAGCCTCATTGACAGAACAAACACAAATGACACATCCCAAACCTATGATCTAACCTTTGGACCGAACCCCCAAAATACTTCAACCCCTGAACGTAGCAAGAAAACCAAACGAAACACACTTAACGCAATCCTGATCAATACCAACAGCATCAAAAGTATCACCAAGACAACCCAATTAAAAACAACCATCCAGTCAAATAATCCAGACATCATGTTCCTAGTTGAAACCAAAATAGACGAAAACTACCCTACCTACTCATTCCTTCCACCCAACTATAACGCCATCCGTAAAGACAGAAGCATCCATGGAGGTGGTGTCCTCATAGCCTTTCGAGATGACATTGTTGCCGAGCCACTTACCAACCTAAACTCAAACTGTGAAATAGTGTGGACAAAAGTTCATTTTACAAGAAATAAATCCATTTACTTTGCCAGCTACTACCGCCCCCCCAAATGA
Ridgeia piscesae	>KAK2140193.1 hypothetical protein NP493_5928g00003 [Ridgeia piscesae]	Ridgeia piscesae	ACATTCACCCTACTTTTGTGCATCATCCTATCAGGAGACATCCAACTAAATCCAGGCCCC	30359	TFTLLLCIILSGDIQLNPGP	>lcl|JAODUO010001917.1_cds_KAK2157011.1_27954 locus_tag=NP493_1918g00001 db_xref=InterPro:IPR036691 protein=hypothetical protein protein_id=KAK2157011.1 location=complement(54638..55549) gbkey=CDS	MAGSLHNTRSRCTFKYSLFMIACLYATCRLNHQLKGSHNNITETDHIDNKTSKGNTNSITSHYIYSPIWKTIAQLKCLRSNSSTRLPTTPPPYRPRSNKTATTFTLLLCIILSGDIQLNPGPISEDTEILTTNHVDPTRSNSLIDRTNTNDTSQTYDLTFGPNRQNTSTPERSKKTKRNTLSAILINTNSIKSITKTTQLKTTIQSNNADIMFLVETKIDENYPTYSFLPPNYNAIRKDRSIHGGGVLIAFRDDIVADHLNLNSNCEMCGQKFILQEINPFTLPATTDPPMTISNHLKPCTNL*	ATGGCTGGTTCTTTGCATAATACCCGCTCAAGATGCACCTTCAAATATTCTTTGTTCATGATTGCATGTCTGTACGCCACCTGTAGACTTAATCACCAACTAAAGGGCTCTCATAACAACATAACCGAGACCGACCACATAGACAACAAAACCAGTAAAGGAAACACAAATTCTATCACGTCACACTACATATACAGTCCCATCTGGAAGACCATCGCACAGCTAAAATGTCTGAGATCAAACAGTTCTACTAGATTACCTACCACTCCACCACCATACAGACCTAGGTCAAATAAGACAGCAACTACATTCACCCTACTTTTGTGCATCATCCTATCAGGAGACATCCAACTAAATCCAGGCCCCATCTCCGAAGATACCGAAATCCTGACCACTAATCATGTTGACCCTACACGATCTAACAGCCTCATTGACAGAACAAACACAAATGACACATCCCAAACCTATGATCTAACCTTTGGACCGAACCGCCAAAATACTTCAACCCCTGAACGTAGCAAGAAAACCAAACGAAACACACTTAGCGCAATCCTGATCAATACCAACAGCATCAAAAGTATCACCAAGACAACCCAATTAAAAACAACCATCCAGTCAAATAATGCAGACATCATGTTCCTAGTTGAAACCAAAATAGACGAAAACTACCCTACCTACTCATTCCTACCACCCAACTATAACGCCATCCGAAAAGACAGAAGCATCCATGGAGGTGGTGTCCTCATAGCCTTTCGAGATGACATTGTTGCCGACCACTTAAACCTAAACTCAAACTGTGAAATGTGTGGACAAAAGTTCATTTTACAAGAAATAAATCCATTTACTTTGCCAGCTACTACCGACCCCCCAATGACCATCTCCAATCACTTGAAGCCCTGCACGAATCTCTGA
Ridgeia piscesae	>KAK2140193.1 hypothetical protein NP493_5928g00003 [Ridgeia piscesae]	Ridgeia piscesae	ACATTCACCCTACTTTTGTGCATCATCCTATCAGGAGACATCCAACTAAATCCAGGCCCC	30360	TFTLLLCIILSGDIQLNPGP	>lcl|JAODUO010002731.1_cds_KAK2150678.1_29357 locus_tag=NP493_2734g00006 db_xref=GO:3824InterPro:IPR005135InterPro:IPR036691PFAM:PF03372.23PFAM:PF14529.6TIGRFAM:TIGR00633 protein=hypothetical protein protein_id=KAK2150678.1 location=16533..17678 gbkey=CDS	MAGSLHNTRSRCAFKYSLFMIACLYANCRLNHQLKCSHNNITETDHIDNKTSKGNTYSITSHYIYSPIWNTIAQLKCLRSNSSTRLPTTPPPYRPRSNKTATTFTLLLCIILSGDIQLNPGPISEDTEILTTNHVDPTRSNSLIDRTNTNDTSQTYDLTFGPNPQNTSTPERSKKTKRNTLNAILINTNSIKSITKTTQLKTTIQSNNPDIMFLVETKIDENYPTYSFLPPNYNAIRKGRSIHGGGVLIAFRDDIVAEPLTNLNSNCEIVWTKVHFTRNKSIYFASYYRPPNDHLQSLEALHESLTKLYRTQKTPPNVVIAGDFNLPDINWSKQQITNNRTASKHNKLLEIINEFGLQNMMNNPTRIDSGNILDLILTSNP*	ATGGCTGGTTCTTTGCATAATACCCGCTCAAGATGCGCCTTCAAATATTCTTTGTTCATGATTGCATGTCTGTACGCCAACTGTAGACTTAATCACCAACTGAAGTGCTCTCATAACAACATAACCGAGACCGACCACATAGACAACAAAACCAGTAAAGGAAACACATATTCTATCACATCACACTACATATACAGTCCCATCTGGAATACTATCGCACAGCTAAAATGTCTGAGATCAAACAGTTCTACTAGATTACCTACCACTCCACCACCATACAGACCCAGGTCAAACAAGACAGCAACTACATTCACCCTACTTTTGTGCATCATCCTATCAGGAGACATCCAACTAAATCCAGGCCCCATCTCCGAAGATACCGAAATCCTGACCACTAATCATGTTGACCCTACACGATCTAACAGCCTCATTGACAGAACAAACACAAATGACACATCCCAAACCTATGATCTAACCTTTGGACCGAACCCCCAAAATACTTCAACCCCTGAACGTAGCAAGAAAACCAAACGAAACACACTTAACGCAATCCTGATCAATACCAACAGCATCAAAAGCATCACCAAGACAACCCAATTAAAAACAACCATCCAGTCAAATAATCCAGACATCATGTTCCTAGTTGAAACCAAAATAGACGAAAACTACCCTACCTACTCATTCCTACCACCCAACTATAACGCCATCCGAAAAGGCAGAAGCATCCATGGAGGTGGTGTCCTCATAGCCTTTCGAGATGACATTGTTGCCGAGCCACTTACCAACCTAAACTCAAACTGTGAAATAGTGTGGACAAAAGTTCATTTTACAAGAAATAAATCCATTTACTTTGCCAGCTACTACCGACCCCCCAATGACCATCTCCAATCACTTGAAGCCCTGCACGAATCTCTGACAAAACTATACAGAACACAGAAAACCCCACCAAATGTAGTCATAGCAGGAGACTTCAACCTTCCCGATATCAACTGGAGTAAACAGCAAATCACTAACAACAGAACAGCCAGCAAACACAATAAACTTCTTGAAATCATTAATGAATTTGGCCTGCAAAACATGATGAACAATCCCACACGAATTGACTCTGGCAATATCCTTGATCTTATACTCACCTCAAACCCATAA
Ridgeia piscesae	>KAK2140193.1 hypothetical protein NP493_5928g00003 [Ridgeia piscesae]	Ridgeia piscesae	ACATTCACCCTACTTTTGTGCATCATCCTATCAGGAGACATCCAACTAAATCCAGGCCCC	30361	TFTLLLCIILSGDIQLNPGP	>lcl|JAODUO010005774.1_cds_KAK2140437.1_30833 locus_tag=NP493_5789g00003 protein=hypothetical protein protein_id=KAK2140437.1 location=complement(4469..5023) gbkey=CDS	MAGSLHNTHSRCTFKYSLFMIACLYATCRLNHQLKCSHNNITETDHIDNKTSKGNTNSITSHYIYSPIWNTIAQLKCLRSNSSTRLSTTPPPYRPRSNKTATTFTLLLCIILSGDIQLNPGPISKDTEILTTNHVDPTRSNSLIDRTNTNDTSQTYDLTFGPNPKILQPLNVARKPNETHLTQS*	ATGGCTGGTTCTTTGCATAATACCCACTCAAGATGCACCTTCAAATACTCTTTGTTCATGATTGCATGTCTGTACGCCACCTGTAGACTTAATCACCAACTGAAGTGCTCTCATAACAACATAACCGAGACCGACCACATAGACAACAAAACCAGTAAAGGAAACACAAATTCTATCACATCACACTACATATACAGTCCCATCTGGAATACCATCGCACAGCTAAAATGCCTGAGATCAAACAGTTCTACTAGATTATCTACCACTCCACCACCATACAGACCCAGGTCAAACAAGACAGCAACAACATTCACCCTACTTTTGTGCATCATCCTATCAGGAGACATCCAACTAAATCCAGGCCCCATCTCCAAAGATACCGAAATCCTGACCACTAATCATGTTGACCCTACACGATCTAACAGCCTCATTGACAGAACAAACACAAATGACACATCCCAAACCTATGATCTAACCTTTGGACCGAACCCCAAAATACTTCAACCCCTGAACGTAGCAAGAAAACCAAACGAAACACACTTAACGCAATCCTGA
Ridgeia piscesae	>KAK2140193.1 hypothetical protein NP493_5928g00003 [Ridgeia piscesae]	Ridgeia piscesae	ACATTCACCCTACTTTTGTGCATCATCCTATCAGGAGACATCCAACTAAATCCAGGCCCC	30362	TFTLLLCIILSGDIQLNPGP	>lcl|JAODUO010005911.1_cds_KAK2140193.1_30880 locus_tag=NP493_5928g00003 db_xref=InterPro:IPR036691 protein=hypothetical protein protein_id=KAK2140193.1 location=complement(6954..7871) gbkey=CDS	MAGSLHNTRSRCTFKYSLFMIACLYATCRLNHQLKRSRDNITETDHIDNKTSKRNTNSITSHYIYSPIWKTIAQLKCLRSNSSTRLPTTPPPYRPRSNKTATTFTLLLCIILSGDIQLNPGPISEDTEILTTNHVDPTRSNSLIDRTNTNVTSQTYDLTFGPNPQNTSTPERSKKTKRNTLNAILINTNSIKSIIKTTQLKTTIQSNNPDIMFLVETKIDENYPAYSFLPPNYNAIRKDRSIHGGGVLVAFRDDIVAEPLTNLNSNCEIVWTKVHFTRNKSIYFASYYRPPPMTISNHLKPCTNL*	ATGGCTGGTTCTTTGCATAATACCCGCTCAAGATGCACCTTCAAATATTCTTTGTTCATGATTGCATGTCTGTACGCCACCTGTAGACTTAATCATCAACTGAAGCGCTCTCGTGACAACATAACCGAGACCGACCACATAGACAACAAAACCAGTAAACGAAACACAAATTCTATCACGTCACACTACATATACAGTCCCATCTGGAAGACCATCGCACAGCTAAAATGTCTGAGATCAAACAGTTCTACTAGATTACCTACCACTCCACCACCATACAGACCCAGGTCAAACAAGACAGCAACTACATTCACCCTACTTTTGTGCATCATCCTATCAGGAGACATCCAACTAAATCCAGGCCCCATCTCCGAAGATACCGAAATCCTGACCACTAATCATGTTGACCCTACACGATCTAACAGCCTCATTGACAGAACAAACACAAATGTCACATCCCAAACCTATGATCTAACCTTTGGACCGAACCCCCAAAATACTTCAACTCCTGAACGTAGCAAGAAAACCAAACGAAACACACTTAACGCAATCCTGATCAATACCAACAGCATCAAAAGTATCATCAAGACAACCCAATTAAAAACAACCATCCAGTCAAATAATCCAGACATCATGTTCCTAGTTGAAACCAAAATAGACGAAAACTACCCTGCCTACTCATTCCTACCACCCAACTATAACGCCATCCGAAAAGACAGAAGCATCCATGGAGGTGGTGTCCTCGTAGCCTTTCGAGATGACATTGTTGCCGAGCCACTTACCAACCTAAACTCAAACTGTGAAATAGTGTGGACAAAAGTTCATTTTACAAGAAATAAATCCATTTACTTTGCCAGCTACTACCGACCCCCCCCAATGACCATCTCCAATCACTTGAAGCCCTGCACGAATCTCTGA
Ridgeia piscesae	>KAK2140193.1 hypothetical protein NP493_5928g00003 [Ridgeia piscesae]	Ridgeia piscesae	ACATTCACCCTACTTTTGTGCATCATCCTATCAGGAGACATCCAACTAAATCCAGGCCCC	30363	TFTLLLCIILSGDIQLNPGP	>lcl|JAODUO010006365.1_cds_KAK2139494.1_31042 locus_tag=NP493_6383g00002 db_xref=GO:3824InterPro:IPR000477InterPro:IPR005135InterPro:IPR036691InterPro:IPR043502PFAM:PF00078.27PFAM:PF03372.23PFAM:PF14529.6TIGRFAM:TIGR00633TIGRFAM:TIGR04416 protein=hypothetical protein protein_id=KAK2139494.1 location=3741..7088 gbkey=CDS	MAGSLHNTHSRCTFKYSLFMIACLYATCRLNHQLKCSHNNITETDHIDNKTSKGNTNSITSHYIYSPIWNTIAQLKCLRSNSSTRLSTTPPPYRPRSNKTATTFTLLLCIILSGDIQLNPGPISKDTEILTTNHVDPTRSNSLIDRTNTNDTSQTYDLTFGPNPQNTSTPERSKKTKRNTLNAILINTNSIKSITKTTQLKTTIQSNNPDIMFLVETKIDENYPTYSFLPPNYNAIRKDRSIHGGGVLIAFRDDIVAEPLTNLNSNCEIVWTKVHFTRNKSIYFASYYRPPNDHLQSLEALHESLTKLYRTQKTPPNVVIAGDFNLPDINWSKQQITNNRTASKHNKLLEIINEFGLQNMMNNPTRIDSGNILDLILTSNPSIIVNTHTTPGMSDHEAVTFNVNLNPVRNRKPPHKIFQYKSANWDKLKDDINQLTSTYFHRNPNSRDINENWNFFRNNLTSLVDRNIPSRNTKAKAHLPWITREIIRMQRKRNKSHKKAKQTGRNSDWEKFRQLRRQASKAAAKSYSDYLNNHIGESLKTNPKQFWSFMKVNKRECIGIPTLQTNGQIITNDRDKANTLNNHFSSVFTQEIYPIPKLSPSVYSDIPFLEIGIDGVVKQLKNINQNKATGPDELPARVLKEAAAEITPIITHIFQQSYNTSKLPDDWLQALVTPIHKKSLKSDPANYRPISLTCILCKVMEHIILSNMWKHLHKHNILLHFQHGFQSGLSCESQLIETVHDWITAMDNKSQIDAILLDFAKAFDKVPHKRLLSKLAFYGITGNTKNWIKSFLSHRKQRVSVNGALSDNTCVTSGVPQGSVLGPVLFLLYINDINNNIQSPIRLFADDSIIYRIIKSETDNNILQSDLIQLQTWSNKWQMEFNIPKCVHLPITNKTKPRLHSYSLCGVPLSTVSSHPYLGIKLDTKLTWANHITDIASKSSKVLGMIKRTLGPCKPNVKETAYNMLVRPKLEYASPIWNPHTTTQIKHLEKVQHCAARFVKNYHRRQTATTDLIATLGWPTLERRRIIKQAMTFYKILNNIINITPPPGLLKPSKNRGHYIATRCRINTAVFSFYPRAIRIWNMIPPHITAIENPIAFQAAIMNLPFPTPNHLNCL*	ATGGCTGGTTCTTTGCATAATACCCACTCAAGATGCACCTTCAAATACTCTTTGTTCATGATTGCATGTCTGTACGCCACCTGTAGACTTAATCACCAACTGAAGTGCTCTCATAACAACATAACCGAGACCGACCACATAGACAACAAAACCAGTAAAGGAAACACAAATTCTATCACATCACACTACATATACAGTCCCATCTGGAATACCATCGCACAGCTAAAATGTCTGAGATCAAACAGTTCTACTAGATTATCTACCACTCCACCACCATACAGACCCAGGTCAAACAAGACAGCAACAACATTCACCCTACTTTTGTGCATCATCCTATCAGGAGACATCCAACTAAATCCAGGCCCCATCTCCAAAGATACCGAAATCCTGACCACTAATCATGTTGACCCTACACGATCTAACAGCCTCATTGACAGAACAAACACAAATGACACATCCCAAACCTATGATCTAACCTTTGGACCGAACCCCCAAAATACTTCAACCCCTGAACGTAGCAAGAAAACCAAACGAAACACACTTAACGCAATCCTGATCAATACCAACAGCATCAAAAGTATCACCAAGACAACCCAATTAAAAACAACCATCCAGTCAAATAATCCAGACATCATGTTCCTAGTTGAAACCAAAATAGACGAAAACTACCCTACCTACTCATTCCTTCCACCCAACTATAACGCCATCCGTAAAGACAGAAGCATCCATGGAGGTGGTGTCCTCATAGCCTTTCGAGATGACATTGTTGCCGAGCCACTAACCAACCTAAACTCAAACTGTGAAATAGTGTGGACAAAAGTTCATTTTACAAGAAATAAATCCATTTACTTTGCCAGCTACTACCGACCCCCCAATGACCATCTCCAATCACTTGAAGCCCTGCACGAATCTCTGACAAAACTATATAGAACACAGAAAACCCCACCAAATGTAGTCATAGCAGGAGACTTCAACCTTCCCGATATCAACTGGAGTAAACAGCAAATCACTAACAACAGAACAGCCAGCAAACACAATAAACTTCTTGAAATCATTAATGAATTTGGCCTGCAAAACATGATGAACAATCCCACACGAATTGACTCTGGCAATATCCTTGACCTTATACTCACCTCAAACCCATCAATAATCGTAAATACTCACACCACCCCTGGAATGAGTGACCACGAAGCTGTGACCTTTAATGTAAACCTAAACCCTGTCCGTAACAGAAAACCACCACACAAAATCTTCCAATATAAATCTGCAAACTGGGATAAACTCAAGGATGATATAAATCAACTAACATCAACATACTTCCACAGGAACCCAAACTCAAGAGACATAAATGAAAATTGGAACTTCTTCAGGAATAATCTTACTTCGTTAGTTGACCGCAATATTCCTAGCCGAAACACCAAAGCCAAAGCGCACCTCCCCTGGATTACACGTGAAATAATAAGAATGCAAAGAAAACGCAACAAAAGCCACAAAAAAGCAAAACAAACTGGACGAAACAGTGACTGGGAAAAGTTTAGGCAACTCCGAAGACAAGCCAGCAAAGCTGCAGCCAAATCCTACTCAGACTACCTAAATAACCACATTGGAGAAAGTCTAAAAACAAACCCAAAACAATTCTGGTCATTCATGAAAGTAAACAAACGTGAATGCATTGGCATCCCTACTTTGCAAACAAATGGCCAAATAATCACAAATGATCGCGACAAGGCAAATACCCTTAACAACCATTTCAGCTCCGTATTCACCCAAGAAATCTACCCTATCCCCAAACTATCTCCATCCGTCTACTCCGATATCCCCTTCCTCGAAATTGGGATAGACGGAGTAGTCAAGCAACTGAAAAATATAAATCAAAATAAAGCTACAGGCCCAGATGAATTACCTGCTAGGGTCCTCAAAGAGGCTGCAGCAGAAATAACCCCAATTATCACACACATTTTTCAGCAGTCATACAACACTTCTAAACTTCCAGATGACTGGCTCCAGGCACTAGTAACACCAATACACAAAAAGAGCCTCAAATCAGACCCTGCCAATTACAGACCCATTTCATTAACATGCATCCTCTGCAAAGTGATGGAGCACATTATCCTTAGCAACATGTGGAAACACTTACACAAACACAACATCCTCCTCCACTTTCAACATGGTTTCCAGTCAGGGCTGTCTTGTGAGTCCCAACTCATCGAGACAGTCCATGACTGGATAACAGCTATGGATAACAAGTCACAGATAGATGCCATCCTGCTTGATTTCGCCAAAGCCTTTGACAAAGTCCCTCATAAACGCCTCCTATCAAAATTAGCCTTCTATGGAATAACTGGAAACACAAAAAACTGGATAAAATCATTTCTTTCGCACCGAAAACAGAGAGTTTCAGTCAACGGCGCCCTGTCGGATAATACATGTGTTACATCTGGAGTACCACAGGGCTCAGTCCTAGGACCAGTTCTTTTTCTGCTATACATAAATGACATAAACAACAACATTCAATCTCCAATACGGCTCTTTGCTGATGACAGCATCATCTATCGCATAATCAAATCTGAAACAGATAACAACATCCTCCAATCTGACCTGATCCAACTACAAACATGGTCCAACAAATGGCAAATGGAGTTTAACATCCCCAAATGTGTGCACCTCCCAATAACAAACAAAACCAAACCCAGACTACATTCGTATTCCCTTTGTGGTGTGCCACTCTCCACAGTCTCCAGCCACCCATATCTTGGAATAAAATTAGATACTAAACTAACCTGGGCGAATCACATCACTGACATAGCTTCCAAATCATCAAAAGTTTTAGGTATGATCAAACGAACCCTCGGACCATGCAAACCTAATGTAAAAGAAACGGCCTATAACATGCTAGTCCGACCAAAACTTGAATATGCCTCTCCTATATGGAATCCACACACCACTACCCAAATTAAACATCTTGAAAAGGTACAGCACTGTGCAGCCAGATTTGTCAAAAACTACCATCGACGCCAAACAGCCACAACAGACCTAATAGCCACCCTTGGATGGCCCACTCTTGAGCGACGCAGGATTATCAAACAAGCAATGACATTTTACAAAATTTTAAATAACATAATCAACATCACACCACCACCGGGCCTACTAAAACCATCAAAAAACCGTGGCCATTACATCGCCACCAGGTGCCGCATCAACACTGCAGTGTTCTCCTTTTACCCCCGTGCAATTCGCATCTGGAACATGATCCCACCACACATTACTGCAATAGAAAATCCCATAGCTTTTCAAGCAGCAATAATGAACCTCCCCTTCCCAACACCCAATCACCTAAATTGCCTGTAA
Ridgeia piscesae	>KAK2140193.1 hypothetical protein NP493_5928g00003 [Ridgeia piscesae]	Ridgeia piscesae	ACATTCACCCTACTTTTGTGCATCATCCTATCAGGAGACATCCAACTAAATCCAGGCCCC	30364	TFTLLLCIILSGDIQLNPGP	>lcl|JAODUO010006994.1_cds_KAK2138867.1_31210 locus_tag=NP493_6999g00000 db_xref=GO:3824InterPro:IPR005135InterPro:IPR036691PFAM:PF03372.23PFAM:PF14529.6TIGRFAM:TIGR00633 protein=hypothetical protein protein_id=KAK2138867.1 location=3821..5971 gbkey=CDS	MAGSLHNTHSRCTFKYSLFMIACLYATCRLNHQLKCSHNNITETDHIDNKTSKGNTNSITSHYIYSPIWNTIAQLKCLRSNSSTRLSTTPPPYRPRSNKTATTFTLLLCIILSGDIQLNPGPISKDTEILTTNHVDPTRSNSLIDRTNTNDTSQTYDLTFGPNPQNTSTPERSKKTKRNTLNAILINTNSIKSITKTTQLKTTIQSNNPDIMFLVETKIDENYPTYSFLPPNYNAIRKDRSIHGGGVLIAFRDDIVAEPLTNLNSNCEIVWTKVHFTRNKSIYFASYYRPPNDHLQSLEALHESLTKLYRTQKTPPNVVIAGDFNLPDINWSKQQITNNRTASKHNKLLEIINEFGLQNMMNNPTRIDSGNILDLILTSNPSIIVNTHTTPGMSDHEAVTFNVNLNPVRNRKPPHKIFQYKSANWDKLKDDINQLTSTYFHRNPNSRDINENWNFFRNNLTSLVDRNIPSRNTKAKAHLPWITREIIRMQRKRNKSHKKAKQTGRNSDWEKFRQLRRQASKAAAKSYSDYLNNHIGESLKTNPKQFWSFMKVNKRECIGIPTLQTNGQIITNDRDKANTLNNHFSSVFTQEIYPIPKLSPSVYSDIPFLEIGIDGVVKQLKNINQNKATGPDELPARVLKEAAAEITPIITHIFQQSYNTSKLPDDWLQALVTPIHKKSLKSDPANYRPISLKGTKREKLHAMHVKELIKTNYSEW*	ATGGCTGGTTCTTTGCATAATACCCACTCAAGATGCACCTTCAAATACTCTTTGTTCATGATTGCATGTCTGTACGCCACCTGTAGACTTAATCACCAACTGAAGTGCTCTCATAACAACATAACCGAGACCGACCACATAGACAACAAAACCAGTAAAGGAAACACAAATTCTATCACATCACACTACATATACAGTCCCATCTGGAATACCATCGCACAGCTAAAATGTCTGAGATCAAACAGTTCTACTAGATTATCTACCACTCCACCACCATACAGACCCAGGTCAAACAAGACAGCAACAACATTCACCCTACTTTTGTGCATCATCCTATCAGGAGACATCCAACTAAATCCAGGCCCCATCTCCAAAGATACCGAAATCCTGACCACTAATCATGTTGACCCTACACGATCTAACAGCCTCATTGACAGAACAAACACAAATGACACATCCCAAACCTATGATCTAACCTTTGGACCGAACCCCCAAAATACTTCAACCCCTGAACGTAGCAAGAAAACCAAACGAAACACACTTAACGCAATCCTGATCAATACCAACAGCATCAAAAGTATCACCAAGACAACCCAATTAAAAACAACCATCCAGTCAAATAATCCAGACATCATGTTCCTAGTTGAAACCAAAATAGACGAAAACTACCCTACCTACTCATTCCTTCCACCCAACTATAACGCCATCCGTAAAGACAGAAGCATCCATGGAGGTGGTGTCCTCATAGCCTTTCGAGATGACATTGTTGCCGAGCCACTTACCAACCTAAACTCAAACTGTGAAATAGTGTGGACAAAAGTTCATTTTACAAGAAATAAATCCATTTACTTTGCCAGCTACTACCGACCCCCCAATGACCATCTCCAATCACTTGAAGCCCTGCACGAATCTCTGACAAAACTATACAGAACACAGAAAACCCCACCAAATGTAGTCATAGCAGGAGACTTCAACCTTCCCGATATCAACTGGAGTAAACAGCAAATCACTAACAACAGAACAGCCAGCAAACACAATAAACTTCTTGAAATCATTAATGAATTTGGCCTGCAAAACATGATGAACAATCCCACACGAATTGACTCTGGCAATATCCTTGACCTTATACTCACCTCAAACCCATCAATAATCGTAAATACTCACACCACCCCTGGAATGAGTGACCACGAAGCTGTGACCTTTAATGTAAACCTAAACCCTGTCCGTAACAGAAAACCACCACACAAAATCTTCCAATATAAATCTGCAAACTGGGATAAACTCAAGGATGATATAAATCAACTAACATCAACATACTTCCACAGGAACCCAAACTCAAGAGACATAAATGAAAATTGGAACTTCTTCAGGAATAATCTTACTTCGTTAGTTGACCGCAATATTCCTAGCCGAAACACCAAAGCCAAAGCGCACCTCCCCTGGATTACACGTGAAATAATAAGAATGCAAAGAAAACGCAACAAAAGCCACAAAAAAGCAAAACAAACTGGACGAAACAGTGACTGGGAAAAGTTTAGGCAACTCCGAAGACAAGCCAGCAAAGCTGCAGCCAAATCCTACTCAGACTACCTAAATAACCACATTGGAGAAAGTCTAAAAACAAACCCAAAACAATTCTGGTCATTCATGAAAGTAAACAAACGTGAATGCATTGGCATCCCTACTTTGCAAACAAATGGCCAAATAATCACAAATGATCGCGACAAGGCAAATACCCTTAACAACCATTTCAGCTCCGTATTCACCCAAGAAATCTACCCCATCCCCAAACTATCTCCATCCGTCTACTCCGATATCCCCTTCCTCGAAATTGGGATAGACGGAGTAGTCAAGCAACTGAAAAATATAAATCAAAATAAAGCTACAGGCCCAGATGAATTACCTGCTAGGGTCCTCAAAGAGGCTGCAGCAGAAATAACCCCAATTATCACACACATTTTTCAGCAGTCATACAACACTTCTAAACTTCCAGATGACTGGCTCCAGGCACTAGTAACACCAATACACAAAAAGAGCCTCAAATCAGACCCTGCCAATTACAGACCCATTTCATTAAAGGGAACCAAAAGGGAAAAGTTACATGCTATGCACGTGAAAGAGTTAATAAAAACGAACTATTCTGAATGGTAA
Porites evermanni	>CAH3019454.1 unnamed protein product, partial [Porites evermanni]	Porites evermanni	TATAGTGTGTCAAAAAAAAAGCTTTTGACTTCTGGTGATGTGGAATTGAATCCTGGTCCT	30365	YSVSKKKLLTSGDVELNPGP	>lcl|CALNXI010000116.1_cds_CAH3019454.1_5701 locus_tag=PEVE_00002735 partial=3 protein_id=CAH3019454.1 location=213950..>214951 gbkey=CDS	MKGVRYYCEVLRRCFGEYLVQSRIAIAVHRGQQSRHEATTFLSPSNSTDLHLENEKPFTKGILEPLMRIIEPLKKGKDKPLLRIIEPLRRIFDPVVDRVRSMVCKAVCGDISNKEGTHNFFPKPVGIRSIALDPKSVVIDPVIDTCSWEAAILQKARACQTSSPFIDRETVKGVLNQSVDGSKLIMKKCGVCCCDSSDANFDKTSKGILRCTVREIARRVRVKHVKTDREPSRVPLKMLIRKLKKRVSRQKLKKIILKSTPVSSKMHHLLQNYSLCYKNYVHRTDCFFTKYFRFRPHSIYACSNAGNDFDQDQYSVSKKKLLTSGDVELNPGPL	ATGAAAGGTGTTCGCTATTATTGTGAAGTTTTACGTCGATGTTTTGGAGAATACTTGGTGCAATCCCGTATTGCGATCGCAGTCCACCGTGGTCAACAATCGAGACATGAAGCGACAACATTTCTTTCTCCATCAAACAGTACTGATCTCCATTTAGAGAATGAGAAGCCCTTTACTAAGGGAATATTGGAGCCTCTGATGAGGATAATTGAGCCCTTAAAAAAGGGAAAAGATAAGCCTCTTTTGAGGATCATCGAGCCTCTTCGGAGGATTTTTGACCCTGTCGTTGACAGGGTACGTTCGATGGTTTGTAAGGCCGTTTGTGGTGATATATCAAACAAAGAAGGAACACATAATTTTTTTCCAAAGCCAGTCGGTATTCGTTCGATTGCATTGGATCCCAAAAGTGTGGTGATTGATCCGGTTATTGATACATGTAGCTGGGAAGCGGCCATTTTACAGAAAGCACGTGCTTGTCAAACGAGTTCACCTTTTATTGACCGAGAGACTGTGAAAGGTGTGTTGAATCAAAGTGTAGATGGAAGTAAGCTTATCATGAAAAAATGTGGTGTATGTTGTTGTGATTCCAGCGATGCTAACTTTGATAAAACTTCAAAGGGTATCCTCCGATGTACTGTAAGAGAAATTGCTAGACGAGTAAGAGTCAAACATGTCAAAACGGACAGGGAACCGTCCAGGGTACCTTTGAAGATGCTCATCCGAAAATTGAAAAAGAGGGTTAGTAGACAAAAATTGAAGAAAATTATTTTAAAATCAACTCCTGTTTCATCCAAGATGCATCATTTATTACAGAATTATTCATTGTGTTACAAGAATTATGTTCACAGGACAGATTGTTTTTTCACTAAATATTTTAGGTTTCGACCCCACTCTATTTATGCCTGCAGTAATGCTGGCAATGATTTTGATCAGGATCAGTATAGTGTGTCAAAAAAAAAGCTTTTGACTTCTGGTGATGTGGAATTGAATCCTGGTCCTTTA
Ridgeia piscesae	>KAK2192698.1 hypothetical protein NP493_25g07078 [Ridgeia piscesae]	Ridgeia piscesae	ACATTCACCCTACTTTTGTGCATCATCCTATCAGGAGACATCCAACTAAATCCAGGCCCC	30366	TFTLLLCIILSGDIQLNPGP	>lcl|JAODUO010000025.1_cds_KAK2192698.1_1629 locus_tag=NP493_25g07078 db_xref=GO:3824InterPro:IPR005135InterPro:IPR036691PFAM:PF03372.23PFAM:PF14529.6TIGRFAM:TIGR00633 protein=hypothetical protein protein_id=KAK2192698.1 location=752121..753185 gbkey=CDS	MADSLHNTRSRCTFKYSLFMIACLYATCRLNHQLKGSHNNITETDHIDNKTSKGDTNSITSHYIYSPIWNTIAQLKCLISNSSTRLPTTPPPYRPRSNKTATTFTLLLCIILSGDIQLNPGPISEDTEILTTNHVDPTRSNSLIDRTNTNDTSQTYDLTFGPNPQNTSTPERSKKTKRNTLNAILINTNSIKSIIKTTELKTTIQSNNPDIMFLVETKIDENYPTYSFLPPNYNAIRKDRSIHGGGVLIAFRDDIVAEPLTNLNSNCEIVWTKVHFTRNKSIYFASYYQPPNDHLQSLEALHESLTKLYRTQETPPNVVIAGDFNLPDINWSKQQITNNRTASKHNKLPQEIPL*	ATGGCTGATTCTTTGCATAATACCCGCTCAAGATGCACCTTCAAATATTCTTTGTTCATGATTGCATGTCTGTACGCCACCTGTAGACTTAATCACCAACTGAAGGGCTCTCATAACAACATAACCGAGACCGACCACATAGACAACAAAACCAGTAAAGGAGACACAAATTCTATCACATCACACTACATATACAGTCCCATCTGGAATACCATCGCACAGCTAAAATGTCTGATATCAAACAGTTCTACTAGATTACCTACCACTCCACCACCATACAGACCCAGGTCAAACAAGACAGCAACTACATTCACCCTACTTTTGTGCATCATCCTATCAGGAGACATCCAACTAAATCCAGGCCCCATCTCCGAAGATACCGAAATCCTGACCACTAATCATGTTGACCCTACACGATCTAACAGCCTCATTGACAGAACAAACACAAATGACACATCCCAAACCTATGATCTAACCTTTGGACCGAACCCCCAAAATACTTCAACCCCTGAACGTAGCAAGAAAACCAAACGAAACACACTTAACGCAATCCTGATCAATACCAACAGCATCAAAAGTATCATCAAGACAACCGAATTAAAAACAACCATCCAGTCAAATAATCCAGACATCATGTTCCTAGTTGAAACCAAAATAGACGAAAACTACCCTACCTACTCATTCCTACCACCCAACTATAACGCCATCCGAAAAGACAGAAGCATCCATGGAGGTGGTGTCCTCATAGCCTTTCGAGATGACATTGTTGCCGAGCCACTTACCAACCTAAACTCAAACTGTGAAATAGTGTGGACAAAAGTTCATTTTACAAGAAATAAATCAATTTACTTTGCCAGCTACTACCAACCCCCCAATGACCATCTCCAATCACTTGAAGCCCTGCACGAATCTCTGACAAAACTATACAGAACACAGGAAACCCCACCAAATGTAGTCATAGCAGGAGACTTCAACCTTCCCGATATCAACTGGAGTAAACAGCAAATCACTAACAACAGAACAGCCAGCAAACACAATAAACTTCCCCAGGAAATCCCCCTTTAA
Ridgeia piscesae	>KAK2192698.1 hypothetical protein NP493_25g07078 [Ridgeia piscesae]	Ridgeia piscesae	ACATTCACCCTACTTTTGTGCATCATCCTATCAGGAGACATCCAACTAAATCCAGGCCCC	30367	TFTLLLCIILSGDIQLNPGP	>lcl|JAODUO010000029.1_cds_KAK2192477.1_1795 locus_tag=NP493_29g02019 db_xref=InterPro:IPR036691 protein=hypothetical protein protein_id=KAK2192477.1 location=221868..222782 gbkey=CDS	MAGSLHNTHSRCTFKYSLFMIACLYATCRLNHQLKCSHNNITETDHIDNKTSKGNTNSITSHYIYSPIWNTIAQLKCLRSNSSTRLSTTPPPYRPRSNKTATTFTLLLCIILSGDIQLNPGPISKDTEILTTNHVDPTRSNSLIDRTNTNDTSQTYDLTFGPNPQNTSTPERSKKTKRNTLNAILINTNSIKSITKTTQLKTTIQSNNPDIMFLVETKIDENYPTYSFLPPNYNAIRKDRSILGGGVLIAFRDDIVAEPLTNLNSNCEIVWTKVHFTRNKSIYFASYYRPPMTISNHLKPCTNL*	ATGGCTGGTTCTTTGCATAATACCCACTCAAGATGCACCTTCAAATACTCTTTGTTCATGATTGCATGTCTGTACGCCACCTGTAGACTTAATCACCAACTGAAGTGCTCTCATAACAACATAACCGAGACCGACCACATAGACAACAAAACCAGTAAAGGAAACACAAATTCTATCACATCACACTACATATACAGTCCCATCTGGAATACCATCGCACAGCTAAAATGCCTGAGATCAAACAGTTCTACTAGATTATCTACCACTCCACCACCATACAGACCCAGGTCAAACAAGACAGCAACAACATTCACCCTACTTTTGTGCATCATCCTATCAGGAGACATCCAACTAAATCCAGGCCCCATCTCCAAAGATACCGAAATCCTGACCACTAATCATGTTGACCCTACACGATCTAACAGCCTCATTGACAGAACAAACACAAATGACACATCCCAAACCTATGATCTAACCTTTGGACCGAACCCCCAAAATACTTCAACCCCTGAACGTAGCAAGAAAACCAAACGAAACACACTTAACGCAATCCTGATCAATACCAACAGCATCAAAAGTATCACCAAGACAACCCAATTAAAAACAACCATCCAGTCAAATAATCCAGACATCATGTTCCTAGTTGAAACCAAAATAGACGAAAACTACCCTACCTACTCATTCCTTCCACCCAACTATAACGCCATCCGTAAAGACAGAAGCATCCTTGGAGGTGGTGTCCTCATAGCCTTTCGAGATGACATTGTTGCCGAGCCACTAACCAACCTAAACTCAAACTGTGAAATAGTGTGGACAAAAGTTCATTTTACAAGAAATAAATCCATTTACTTTGCCAGCTACTACCGACCCCCAATGACCATCTCCAATCACTTGAAGCCCTGCACGAATCTCTGA
Ridgeia piscesae	>KAK2192698.1 hypothetical protein NP493_25g07078 [Ridgeia piscesae]	Ridgeia piscesae	ACATTCACCCTACTTTTGTGCATCATCCTATCAGGAGACATCCAACTAAATCCAGGCCCC	30368	TFTLLLCIILSGDIQLNPGP	>lcl|JAODUO010000241.1_cds_KAK2185263.1_9043 locus_tag=NP493_241g05028 db_xref=GO:3824InterPro:IPR005135InterPro:IPR036691PFAM:PF03372.23PFAM:PF14529.6TIGRFAM:TIGR00633 protein=hypothetical protein protein_id=KAK2185263.1 location=complement(519186..520919) gbkey=CDS	MIAYLYATCRLNHQQKCSHNNITETDHIDNKTSKGNTNSITSHYIYSPIWNTIAQLKCLRSNSSTRLPTTPPPYRPRSNKTATTFTLLLCIILSGDIQLNPGPISEDTEILTTNHVDPTRSNSLIDRTNTNDTSQTYDLTFGPNPQNTSTPERSKKTKRNTLNAILINTNSIKSITKTTQLKTTIQSNNPDIMFLVETKIDENYPTYSFLPPNYNAIRKDRSIHGGGVLIAFRDDIVAEPLTNLHSNCEIVWTKVHFTRNKSIYFASYYRPPNDHLQSLEALHESLTKLYRTQKTPPNIVIAGDFNLPDINWSKQQITNNRTASKHNKLLEIINEFGLQNMMNNPTRIDSGNILDLILTSNPSIIVNTHTTPGMSDHEAVTFNVNLNPVRNRKPPHKIFQYKSANWDKLKDDINQLTTTYFHRNPNSRDINENWNFFRNNLTSLVDRNIPSRNTKAKAHLPWITREIIRMQRKRNKSHKKAKQTGRNSDWEKFRKLRRQASKAAAKSYSDYLNNHIGESLKTNPKQFWSFMKLNKRECIGIPTLQTNGQIITNDRDKAKCATLHSLQPPISWNKIRY*	ATGATTGCATATCTGTACGCCACCTGTAGACTTAATCACCAACAGAAGTGCTCTCATAACAACATAACCGAGACCGACCACATAGACAACAAAACCAGTAAAGGAAACACAAATTCTATCACATCACACTACATATACAGTCCCATCTGGAATACCATCGCACAGCTAAAATGTCTTAGATCAAACAGTTCTACTAGATTACCTACCACTCCACCACCATACAGACCCAGGTCAAACAAGACAGCAACTACATTCACCCTACTTTTGTGCATCATCCTATCAGGAGACATCCAACTAAATCCAGGCCCCATCTCCGAAGATACCGAAATCCTGACCACTAATCATGTTGACCCTACACGATCTAACAGCCTCATTGACAGAACAAACACAAATGACACATCCCAAACCTACGATCTAACCTTTGGACCGAACCCCCAAAATACTTCAACCCCTGAACGTAGCAAGAAAACCAAACGAAACACACTTAACGCAATCCTGATCAATACAAACAGCATCAAAAGTATCACCAAGACAACCCAATTAAAAACAACCATCCAGTCAAATAATCCAGACATCATGTTCCTAGTTGAAACTAAAATAGACGAAAACTACCCTACCTACTCATTCCTACCACCCAACTATAACGCCATCCGTAAAGACAGAAGCATCCATGGAGGTGGTGTCCTCATAGCCTTTCGAGATGACATTGTTGCCGAGCCACTTACCAACCTACACTCAAACTGTGAAATAGTGTGGACAAAAGTTCATTTTACAAGAAACAAATCCATTTACTTTGCCAGCTACTACCGACCCCCCAATGACCATCTCCAATCACTTGAAGCCCTGCACGAATCTCTGACAAAACTATACAGAACACAGAAAACCCCACCAAATATAGTCATAGCAGGAGACTTCAACCTTCCCGATATCAACTGGAGTAAACAGCAAATCACTAACAACAGAACAGCCAGTAAACACAATAAACTTCTTGAAATCATTAATGAATTTGGCCTGCAAAACATGATGAACAATCCCACACGAATTGACTCTGGCAATATCCTTGACCTTATACTCACCTCAAACCCATCAATAATCGTAAATACTCACACCACCCCTGGAATGAGTGACCACGAAGCTGTGACCTTTAATGTAAACCTAAACCCTGTCCGTAACAGAAAACCACCACACAAAATCTTCCAATATAAATCTGCAAACTGGGATAAACTCAAGGATGATATAAATCAACTAACAACAACATACTTCCACAGGAACCCAAACTCAAGAGACATAAATGAAAATTGGAACTTCTTCAGGAATAATCTTACTTCGTTAGTTGACCGCAATATTCCTAGCCGAAACACCAAAGCCAAAGCGCACCTCCCCTGGATTACACGTGAAATAATAAGAATGCAAAGAAAACGCAACAAAAGCCACAAAAAAGCAAAACAAACTGGACGAAACAGTGACTGGGAGAAGTTTAGGAAACTCCGAAGACAAGCCAGCAAAGCTGCAGCCAAATCCTACTCAGACTACCTAAATAACCACATTGGAGAAAGTCTAAAAACAAACCCGAAACAATTCTGGTCATTCATGAAACTAAACAAACGTGAATGCATTGGCATCCCTACTTTGCAAACAAATGGCCAAATAATCACAAATGATCGCGACAAGGCAAAGTGTGCCACTCTCCACAGTCTCCAGCCACCCATATCTTGGAATAAAATTAGATACTAA
Ridgeia piscesae	>KAK2192698.1 hypothetical protein NP493_25g07078 [Ridgeia piscesae]	Ridgeia piscesae	ACATTCACCCTACTTTTGTGCATCATCCTATCAGGAGACATCCAACTAAATCCAGGCCCC	30369	TFTLLLCIILSGDIQLNPGP	>lcl|JAODUO010000301.1_cds_KAK2183660.1_10647 locus_tag=NP493_301g03015 protein=hypothetical protein protein_id=KAK2183660.1 location=371552..372064 gbkey=CDS	MAGSLHNTRSRCTFKYSLFMIACLYATCRLNHQLKRSHNNITETDHIDNKTNKGNINYITSHYIYSPIWNTIAQLKCLRSNSSTRLPTTPPPYRPRSNKTATTFTLLLCIILSGDIQLNPGPISEDTEILTTNHVDPTRPNSLIDRTNTNDTSQTYDLTFGPNPQKYFNP*	ATGGCTGGTTCTTTGCATAATACCCGGTCAAGATGCACTTTCAAATATTCTTTGTTCATGATTGCATGTCTGTACGCCACCTGTAGACTTAATCACCAACTGAAGCGCTCTCATAACAACATAACCGAGACCGACCATATAGACAACAAAACCAATAAAGGAAACATAAATTATATCACGTCACACTACATATACAGTCCCATCTGGAATACCATCGCACAGCTAAAATGTCTGAGATCAAACAGTTCTACTAGATTACCTACCACTCCACCACCATACAGACCGAGGTCAAATAAGACAGCAACTACATTCACCCTACTTTTGTGCATCATCCTATCAGGAGACATCCAACTAAATCCAGGCCCCATCTCCGAAGATACCGAAATCCTGACCACTAATCATGTTGACCCTACACGACCTAACAGCCTCATTGACAGAACAAACACAAATGACACATCCCAAACCTATGATCTAACCTTTGGACCGAACCCCCAAAAATACTTCAACCCCTGA
Ridgeia piscesae	>KAK2192698.1 hypothetical protein NP493_25g07078 [Ridgeia piscesae]	Ridgeia piscesae	ACATTCACCCTACTTTTGTGCATCATCCTATCAGGAGACATCCAACTAAATCCAGGCCCC	30370	TFTLLLCIILSGDIQLNPGP	>lcl|JAODUO010000485.1_cds_KAK2179516.1_14763 locus_tag=NP493_486g00006 protein=hypothetical protein protein_id=KAK2179516.1 location=28997..29470 gbkey=CDS	MAGSLHNTRSICTFKYSLFMIACLYATCRLNHQLKCSHNNITETDHIDNKTSKGNTNSITSHYIYSPIWNTIAQLKCLRSNSSTRLSTTPPPKSPRPRSNKTATTFTLLLCIILSGDIQLNPGPISEDTEILTTNHVDPTRSNSLIDRTNTNDTSQT*	ATGGCTGGTTCTTTGCATAATACCCGCTCAATATGCACCTTCAAATATTCTTTGTTCATGATTGCATGTCTGTACGCCACCTGTAGACTTAATCACCAACTGAAGTGCTCTCATAACAACATAACCGAGACCGACCACATAGACAACAAAACCAGTAAAGGAAACACAAATTCTATCACATCACACTACATATACAGTCCCATCTGGAATACCATCGCACAGCTAAAATGTCTGAGATCAAACAGTTCTACTAGATTATCTACCACTCCACCCCCAAAATCCCCAAGACCCAGGTCAAACAAGACAGCAACAACATTCACCCTACTTTTGTGCATCATCCTATCAGGAGACATCCAACTAAATCCAGGCCCCATCTCCGAAGATACCGAAATCCTGACCACTAATCATGTTGACCCTACACGATCTAACAGCCTCATTGACAGAACAAACACAAATGACACATCCCAAACCTAG
Ridgeia piscesae	>KAK2192698.1 hypothetical protein NP493_25g07078 [Ridgeia piscesae]	Ridgeia piscesae	ACATTCACCCTACTTTTGTGCATCATCCTATCAGGAGACATCCAACTAAATCCAGGCCCC	30371	TFTLLLCIILSGDIQLNPGP	>lcl|JAODUO010000675.1_cds_KAK2176218.1_18082 locus_tag=NP493_675g02000 protein=hypothetical protein protein_id=KAK2176218.1 location=225861..226415 gbkey=CDS	MIVCLYATCRLNHQLKHSHNNITETDHIDYKTSKENTISITSHYIYSPIWKTIAQLKCLRSNSSTRLPTTPPPYRPRSNKTATTFTLLLCIILSGDIQLNPGPISEDTEILTTNHVDPTRLNSLIDRTNNTSQTYELTFGPNPQYTSTPEHSKKTKRNTLNAILINTNSIKSITNPIKNNHPVK*	ATGATTGTATGTCTGTACGCCACCTGTAGACTTAATCACCAACTGAAGCACTCTCATAACAACATAACCGAGACCGACCACATAGACTACAAAACCAGTAAAGAAAACACAATTTCTATCACATCACACTACATATACAGTCCCATCTGGAAGACCATTGCACAGCTAAAATGTCTGAGATCAAACAGTTCTACTAGATTACCTACCACTCCACCACCATACAGACCCAGGTCAAACAAGACAGCAACAACATTCACCCTACTTTTGTGCATCATCCTATCAGGAGACATCCAACTAAATCCAGGCCCCATCTCCGAAGATACCGAAATCCTGACCACTAATCATGTTGACCCTACACGACTTAACAGCCTCATTGACAGAACAAACAACACATCCCAAACCTATGAGCTAACCTTTGGACCGAACCCCCAATATACTTCAACCCCTGAACATAGCAAGAAAACCAAACGAAACACACTTAACGCAATCCTGATCAATACCAACAGCATCAAAAGTATCACCAACCCAATTAAAAACAACCATCCAGTCAAATAA
Ridgeia piscesae	>KAK2192698.1 hypothetical protein NP493_25g07078 [Ridgeia piscesae]	Ridgeia piscesae	ACATTCACCCTACTTTTGTGCATCATCCTATCAGGAGACATCCAACTAAATCCAGGCCCC	30372	TFTLLLCIILSGDIQLNPGP	>lcl|JAODUO010000746.1_cds_KAK2175162.1_19132 locus_tag=NP493_747g01002 db_xref=InterPro:IPR036691 protein=hypothetical protein protein_id=KAK2175162.1 location=95036..95905 gbkey=CDS	MAGSLHNTRSRCTFKYSLFMIACLYATCRLNHQLKCSHNNITETDHIDNKTSKGNTNSITSHYIYSPIWNTIAQLKCLRSNSSTRLSTTPPPYRPRSNKTATTFTLLLCIILSGDIQLNPGPISKDTEILTTNHVDPTRSNSLIDRTNTNDTSQTYDLTFGPNPQNTSTPERSKKTKRNTLNAILINTNSIKSITKTTQLKTIIQSNNPDIMFLVETKIDENYPTYSFLPPNYNAIRKDRSIHGGGVLIAFRDDIVAEPLTNLNSNCEIVWTKVHFTRNKSIYFASYYQ*	ATGGCTGGTTCTTTGCATAATACCCGCTCAAGATGCACCTTCAAATATTCTTTGTTCATGATTGCATGTCTGTATGCCACCTGTAGACTTAATCACCAACTGAAGTGCTCTCATAACAACATAACCGAGACCGACCACATAGACAACAAAACCAGTAAAGGAAACACAAATTCTATCACATCACACTACATATACAGTCCCATCTGGAATACCATCGCACAGCTAAAATGTCTGAGATCAAACAGTTCTACTAGATTATCTACCACTCCACCACCATACAGACCCAGGTCAAACAAGACAGCAACAACATTCACCCTACTTTTGTGCATCATCCTATCAGGAGACATCCAACTAAATCCAGGCCCCATCTCCAAAGATACCGAAATCCTGACCACTAATCATGTTGACCCTACACGATCTAACAGCCTCATTGACAGAACAAACACAAATGACACATCCCAAACCTATGATCTAACCTTTGGACCGAACCCCCAAAATACTTCAACCCCTGAACGTAGCAAGAAAACCAAACGAAACACACTTAACGCAATCCTGATCAATACCAACAGCATCAAAAGTATCACCAAGACAACCCAATTAAAAACAATCATCCAGTCAAATAATCCAGACATCATGTTCCTAGTTGAAACCAAAATAGACGAAAACTACCCTACCTACTCATTCCTTCCACCCAACTATAACGCCATCCGTAAAGACAGAAGCATCCATGGAGGTGGTGTCCTCATAGCCTTTCGAGATGACATTGTTGCCGAGCCACTTACCAACCTAAACTCAAACTGTGAAATAGTGTGGACAAAAGTTCATTTTACAAGAAATAAATCCATTTACTTTGCCAGCTACTACCAGTAA
Ridgeia piscesae	>KAK2192698.1 hypothetical protein NP493_25g07078 [Ridgeia piscesae]	Ridgeia piscesae	ACATTCACCCTACTTTTGTGCATCATCCTATCAGGAGACATCCAACTAAATCCAGGCCCC	30373	TFTLLLCIILSGDIQLNPGP	>lcl|JAODUO010000789.1_cds_KAK2174606.1_19698 locus_tag=NP493_788g01029 db_xref=GO:3824InterPro:IPR005135InterPro:IPR036691PFAM:PF03372.23PFAM:PF14529.6TIGRFAM:TIGR00633 protein=hypothetical protein protein_id=KAK2174606.1 location=complement(173905..175626) gbkey=CDS	MAGSLHHTRSRCTFKYSLFMIAFLYVTCRLNNQLKRSHNNITETDHIDNKTRKGNTNSITSHYIYSPIWKTIAQIKCLRSNSSTRLPTTPPPYRPRSNKTATTFTLLLCIILSGDIQLNPGPISEDTEILTTNHVDPTRPNSLIDRTNTNDTSQTYDLTFGPNPQNTPTPERSKETKRDILNAILINTNSIKSITKTTQLKTTIQSNNPDIMFLVETKIDENYPTYLFLPPNYNAIRKDRSIHGGGVLIAFRDDIVAEPLTNLNSNCEIVWTKVYFTRNKSIYFASYYRPPNNHLQSLEALQESLTKLYRTQKTPPNVVIAGDFNLPDINWSKQQITNNRTASKHNKLLEIINEFGLQNMMNNPTRIDSGNNLDLILTSNPSIFVNTHTTPGMSDHEDVTFNVNLNPVCNRKPPHKIFQYKSANWDKLKDDINQLTTTYFHSNPNSKDINENWNFFRNNLTSLVDRNIPSRNIKAKAHIPWITRKIIRMQRKRNKSHKKAKQTERDSDWEKFRQLRRQASKAAAKSYSDYLNNQIGESLNTNPKQFWSFIKTNKQTRMHWHHYFANKWPNNHK*	ATGGCTGGTTCTTTGCACCATACCCGATCAAGATGCACCTTCAAATATTCTTTGTTCATGATTGCATTTCTGTACGTCACCTGTAGACTTAATAACCAACTGAAGCGCTCTCATAACAACATAACCGAGACCGACCACATAGACAACAAAACCCGTAAAGGAAACACAAATTCTATCACGTCACACTACATATACAGTCCAATCTGGAAGACCATTGCACAGATAAAATGTCTGAGATCAAACAGTTCTACTAGATTACCTACCACTCCACCACCATACAGACCCAGGTCAAATAAGACAGCAACAACATTCACCCTACTTTTGTGCATCATCCTATCAGGAGACATCCAACTAAATCCAGGCCCCATCTCCGAAGATACCGAAATCCTGACCACTAATCATGTTGACCCTACACGACCTAACAGCCTCATTGACAGAACAAACACAAATGACACATCCCAAACCTATGATCTAACCTTTGGACCGAACCCCCAAAATACTCCAACCCCTGAACGTAGCAAGGAAACCAAACGAGACATACTTAACGCAATCCTGATCAATACCAACAGCATCAAAAGTATCACCAAGACAACCCAATTAAAAACAACCATCCAGTCAAATAATCCAGACATCATGTTCCTAGTTGAAACCAAAATAGACGAAAACTACCCTACCTACTTATTCCTACCACCCAACTATAACGCCATCCGAAAAGACAGAAGCATCCATGGAGGTGGTGTCCTCATAGCCTTTCGAGATGACATTGTTGCCGAGCCACTTACCAACCTAAACTCAAACTGTGAAATAGTGTGGACAAAAGTTTATTTTACACGAAATAAATCCATTTACTTTGCCAGCTACTACCGACCCCCCAATAACCATCTCCAATCACTTGAAGCCCTGCAGGAATCTCTGACAAAACTATACAGAACACAGAAAACCCCACCAAATGTAGTCATAGCAGGAGACTTCAACCTTCCCGATATCAACTGGAGTAAACAGCAAATCACTAACAACAGAACAGCCAGCAAACACAATAAACTTCTAGAAATCATTAATGAATTTGGCCTGCAAAACATGATGAACAATCCCACACGAATTGACTCTGGTAATAACCTTGACCTTATACTCACCTCAAACCCATCAATATTCGTAAATACTCACACCACTCCTGGAATGAGTGACCACGAAGATGTGACCTTTAATGTAAACCTAAACCCTGTCTGTAACAGAAAACCACCACACAAAATCTTCCAATATAAATCTGCAAACTGGGATAAACTTAAGGATGATATAAATCAACTAACAACAACATACTTCCACAGCAACCCAAACTCAAAAGACATCAATGAAAATTGGAACTTCTTCAGGAATAATCTTACTTCGTTAGTTGACCGCAATATTCCTAGCCGAAACATCAAAGCAAAAGCGCACATCCCCTGGATTACACGTAAAATAATAAGAATGCAAAGAAAACGCAACAAAAGTCACAAAAAAGCAAAACAAACTGAACGTGACAGTGACTGGGAAAAGTTTAGGCAACTCCGAAGACAAGCCAGCAAAGCTGCAGCCAAATCCTACTCAGACTACCTAAATAACCAGATTGGAGAAAGTCTAAACACAAACCCAAAACAATTCTGGTCATTCATCAAAACAAACAAACAAACGAGAATGCATTGGCATCACTACTTTGCAAACAAATGGCCAAATAATCACAAATGA
Ridgeia piscesae	>KAK2192698.1 hypothetical protein NP493_25g07078 [Ridgeia piscesae]	Ridgeia piscesae	ACATTCACCCTACTTTTGTGCATCATCCTATCAGGAGACATCCAACTAAATCCAGGCCCC	30374	TFTLLLCIILSGDIQLNPGP	>lcl|JAODUO010000885.1_cds_KAK2173304.1_20994 locus_tag=NP493_886g01008 db_xref=InterPro:IPR036691 protein=hypothetical protein protein_id=KAK2173304.1 location=105701..106615 gbkey=CDS	MAGSLHNTHSRCTFKYSLFMIACLYATCRLNHQLKCSHNNITETDHIDNKTSKGNTNSITSHYIYSPIWNTIAKLKCLRSNSSTRLSTTPPPYRPRSNKTATTFTLLLCIILSGDIQLNPGPISKDTEILTTNHVDPTRSNSLIDRTNTNDTSQTYDLTFGPNPQNTSTPERSKKTKRNTLNAILINTNSIKSITKTTQLKTTIQSNNPDIMFLVETKIDENYPTYSFLPPNYNAIRKDRSIHGGGVLIAFRDDIVAEPLTNLNSNCEIVWTKVHFTRNKSIYFASYYRPPMTISNHLKPCTNL*	ATGGCTGGTTCTTTGCATAATACCCACTCAAGATGCACCTTCAAATACTCTTTGTTCATGATTGCATGTCTGTACGCCACCTGTAGACTTAATCACCAACTGAAGTGCTCTCATAACAACATAACCGAGACCGACCACATAGACAACAAAACCAGTAAAGGAAACACAAATTCTATCACATCACACTACATATACAGTCCCATCTGGAATACCATCGCAAAGCTAAAATGCCTGAGATCAAACAGTTCTACTAGATTATCTACCACTCCACCACCATACAGACCCAGGTCAAACAAGACAGCAACAACATTCACCCTACTTTTGTGCATCATCCTATCAGGAGACATCCAACTAAATCCAGGCCCCATCTCCAAAGATACCGAAATCCTGACCACTAATCATGTTGACCCTACACGATCTAACAGCCTCATTGACAGAACAAACACAAATGACACATCCCAAACCTATGATCTAACCTTTGGACCGAACCCCCAAAATACTTCAACCCCTGAACGTAGCAAGAAAACCAAACGAAACACACTTAACGCAATCCTGATCAATACCAACAGCATCAAAAGTATCACCAAGACAACCCAATTAAAAACAACCATCCAGTCAAATAATCCAGACATCATGTTCCTAGTTGAAACCAAAATAGACGAAAACTACCCTACCTACTCATTCCTTCCACCCAACTATAACGCCATCCGTAAAGACAGAAGCATCCATGGAGGTGGTGTCCTCATAGCCTTTCGAGATGACATTGTTGCCGAGCCACTAACCAACCTAAACTCAAACTGTGAAATAGTGTGGACAAAAGTTCATTTTACAAGAAATAAATCCATTTACTTTGCCAGCTACTACCGACCCCCAATGACCATCTCCAATCACTTGAAGCCCTGCACGAATCTCTGA
Ridgeia piscesae	>KAK2192698.1 hypothetical protein NP493_25g07078 [Ridgeia piscesae]	Ridgeia piscesae	ACATTCACCTTACTTTTGTGCATCATTCTATCAGGAGACATCCAATTAAATCCAGGCCCC	30375	TFTLLLCIILSGDIQLNPGP	>lcl|JAODUO010000912.1_cds_KAK2172998.1_21292 locus_tag=NP493_911g00008 protein=hypothetical protein protein_id=KAK2172998.1 location=17782..18312 gbkey=CDS	MAGSLHHTRSRCTFKYSLFMIACLYATCRFNHQLKRSHNNITETDHINNKTSKRITNSITSHYMYSPIWTFIAQLKCLRSNSSTGLPTTPPPYKPRSNKTATTFTLLLCIILSGDIQLNPGPISEDTDNLTTNHVDPILLNSLIDRTNTNDTSQTYDITFGPNPQNTSNETHLMQS*	ATGGCTGGTTCTTTGCACCATACCCGCTCAAGATGCACCTTCAAATATTCTTTGTTCATGATTGCATGTCTGTATGCCACCTGTCGATTTAATCACCAACTGAAGCGCTCTCATAACAACATAACCGAGACCGACCACATAAACAACAAAACCAGTAAACGAATCACAAATTCTATCACATCACACTACATGTACAGTCCCATCTGGACATTCATCGCACAGCTAAAATGTCTGAGATCAAACAGTTCTACTGGATTACCTACCACTCCACCACCATACAAACCCAGGTCAAATAAAACAGCAACAACATTCACCTTACTTTTGTGCATCATTCTATCAGGAGACATCCAATTAAATCCAGGCCCCATCTCCGAAGATACCGACAACCTGACCACTAATCATGTTGACCCTATACTACTTAACAGCCTCATTGACAGAACAAACACAAACGACACATCCCAAACCTATGATATAACCTTTGGACCGAACCCCCAAAATACTTCAAACGAAACACACTTAATGCAATCCTGA
Ridgeia piscesae	>KAK2192698.1 hypothetical protein NP493_25g07078 [Ridgeia piscesae]	Ridgeia piscesae	ACATTCACCCTACTTTTGTGCATAATCCTATCAGGAGACATCCAACTAAATCCAGGCCCC	30376	TFTLLLCIILSGDIQLNPGP	>lcl|JAODUO010001011.1_cds_KAK2171933.1_22364 locus_tag=NP493_1014g01000 db_xref=GO:3824InterPro:IPR005135InterPro:IPR036691PFAM:PF03372.23PFAM:PF14529.6 protein=hypothetical protein protein_id=KAK2171933.1 location=105899..106999 gbkey=CDS	MAGSLHHTCSRCTFKYSLFMIACQYATCRLNHQLKRSHNNIPETDHINNKTSKGSTNVITSHYIYSPIWKTIAQLTCLRSHSSTELPTTPPPYRPRSNKTATTFTLLLCIILSGDIQLNPGPISEDAEILTTNHVDPTRHNSLIDRTNTNDTSQTYDLTFGPNPKNTSTPERSRKTKRNTLNAILINTNSIKSITKTTQLKTTFQSNNPDIIFLVETQIDKNYPTYSFLPPNYNAIRKDRSIHGGGVLIAFRDDIVAEPLTNLYSNCDIVWKKVQFTRNKSIYFAPTTDPPMTISNRLKHESLTKLYRTQKNPPNVVIAGDFNLPDINWSKQQITNNRTASKHNKRLEIINECGLQNMKNNPTRID*	ATGGCTGGTTCTTTGCACCATACCTGCTCAAGATGCACCTTCAAATATTCTTTGTTCATGATTGCATGTCAGTACGCCACCTGTAGACTTAATCACCAACTGAAGCGCTCTCATAACAACATACCCGAGACCGACCATATAAACAATAAAACCAGTAAAGGAAGCACAAATGTTATCACATCACACTACATATACAGTCCCATCTGGAAGACCATCGCACAGTTAACATGTCTGAGATCACATAGTTCTACTGAATTACCTACCACTCCACCACCATACAGACCCAGGTCAAATAAGACAGCAACAACATTCACCCTACTTTTGTGCATAATCCTATCAGGAGACATCCAACTAAATCCAGGCCCCATCTCCGAAGATGCCGAAATCCTGACCACTAATCATGTTGACCCTACACGACATAACAGCCTCATTGACAGAACAAACACAAACGACACATCCCAAACCTATGATCTAACCTTTGGACCGAACCCCAAAAATACTTCAACCCCTGAACGTAGCAGGAAAACCAAACGAAACACACTTAACGCAATCCTGATCAATACCAACAGCATCAAAAGTATCACCAAGACAACCCAATTAAAAACAACCTTCCAGTCAAATAATCCAGACATCATATTCCTAGTTGAAACCCAAATAGACAAAAACTACCCTACCTACTCATTCCTACCACCCAACTATAACGCCATCCGAAAAGACAGAAGCATCCATGGAGGTGGTGTCCTCATAGCCTTTCGAGATGACATTGTTGCCGAGCCACTTACCAACCTATACTCAAACTGTGATATAGTGTGGAAAAAAGTTCAATTTACACGAAATAAATCCATTTACTTTGCTCCTACTACCGACCCCCCAATGACCATCTCCAATCGCTTGAAGCACGAATCTCTGACAAAACTATACAGAACACAGAAAAACCCACCAAATGTAGTCATAGCAGGAGACTTCAACCTTCCCGACATCAACTGGAGTAAACAGCAAATCACTAACAACAGAACAGCCAGCAAACACAACAAACGTCTAGAAATAATTAATGAATGTGGCCTGCAAAACATGAAGAATAATCCCACACGAATTGACTGA
Ridgeia piscesae	>KAK2192698.1 hypothetical protein NP493_25g07078 [Ridgeia piscesae]	Ridgeia piscesae	ACATTCACCCTACTTTTGTGCATCATCCTATCAGGAGACATCCAACTAAATCCAGGCCCC	30377	TFTLLLCIILSGDIQLNPGP	>lcl|JAODUO010001392.1_cds_KAK2164896.1_25439 locus_tag=NP493_1386g00037 protein=hypothetical protein protein_id=KAK2164896.1 location=complement(170766..171263) gbkey=CDS	MIACLYATCRLNHQLKCSHNNITETDHIDNKTSKGNTNSITSHYIYSPIWNTIAQLKCLRSNSSTRLPTTPPPYRPRSNKTATTFTLLLCIILSGDIQLNPGPISKDTEILTTNHVDPTRPNSLIDRTNTNDTSQTYDLTFGPNPQNTSTPEHSKKTKRNTLTQS*	ATGATTGCATGTCTGTACGCCACCTGTAGACTTAATCACCAACTGAAGTGCTCTCATAACAACATAACCGAGACCGACCACATAGACAACAAAACCAGTAAAGGAAACACAAATTCTATCACGTCACACTACATATACAGTCCCATCTGGAATACCATCGCACAGCTAAAATGTCTGAGATCAAACAGTTCTACTAGATTACCTACCACTCCACCACCATACAGACCCAGGTCAAATAAGACAGCAACTACATTCACCCTACTTTTGTGCATCATCCTATCAGGAGACATCCAACTAAATCCAGGCCCCATCTCCAAAGATACCGAAATCCTGACCACTAATCATGTTGACCCTACACGACCTAACAGCCTCATTGACAGAACAAACACAAATGACACATCCCAAACCTATGATCTAACCTTTGGACCGAACCCCCAAAATACTTCAACCCCTGAACATAGCAAGAAAACCAAACGAAACACATTAACGCAATCCTGA
Ridgeia piscesae	>KAK2192698.1 hypothetical protein NP493_25g07078 [Ridgeia piscesae]	Ridgeia piscesae	ACATTCACCCTACTTTTGTGCATCATCTTATCAGGAGACATCCAACTAAATCCAGGCCCC	30378	TFTLLLCIILSGDIQLNPGP	>lcl|JAODUO010001543.1_cds_KAK2162068.1_26323 locus_tag=NP493_1546g00015 protein=hypothetical protein protein_id=KAK2162068.1 location=complement(41995..42636) gbkey=CDS	MAGSLHNTHSRCTFKYSLFMIACLYATCRLNHQLKCSHNNITETDHIDNKTSKGNTNSITSHYIYSPIWNTIAQLKCLRSNSSTRLSTTPPPYRPRSNKTATTFTLLLCIILSGDIQLNPGPISKDTEILTTNHVDPTRSNSLIDRTNTNDTSQTYDLTFGPNPQNTSTPERSKKTKRNTLNAILINTNSIKSITKTTQLKQPSSQIIQTSCS*	ATGGCTGGTTCTTTGCATAATACCCACTCAAGATGCACCTTCAAATACTCTTTGTTCATGATTGCATGTCTGTACGCCACCTGTAGACTTAATCACCAACTGAAGTGCTCTCATAACAACATAACCGAGACCGACCACATAGACAACAAAACCAGTAAAGGAAACACAAATTCTATCACATCACACTACATATACAGTCCCATCTGGAATACCATCGCACAGCTAAAATGTCTGAGATCAAACAGTTCTACTAGATTATCTACCACTCCACCACCATACAGACCCAGGTCAAACAAGACAGCAACAACATTCACCCTACTTTTGTGCATCATCTTATCAGGAGACATCCAACTAAATCCAGGCCCCATCTCCAAAGATACCGAAATCCTGACCACTAATCATGTTGACCCTACACGATCTAACAGCCTCATTGACAGAACAAACACAAATGACACATCCCAAACCTATGATCTAACCTTTGGACCGAACCCCCAAAATACTTCAACCCCTGAACGTAGCAAGAAAACCAAACGAAACACACTTAACGCAATCCTGATCAATACCAACAGCATCAAAAGTATCACCAAGACAACCCAATTAAAACAACCATCCAGTCAAATAATCCAGACATCATGTTCCTAG
Ridgeia piscesae	>KAK2192698.1 hypothetical protein NP493_25g07078 [Ridgeia piscesae]	Ridgeia piscesae	ACATTCACCCTACTTTTATGCATCATCCTATCAGGAGACATCCAACTAAATCCAGGCCCC	30379	TFTLLLCIILSGDIQLNPGP	>lcl|JAODUO010001796.1_cds_KAK2158464.1_27525 locus_tag=NP493_1799g00004 db_xref=InterPro:IPR036691 protein=hypothetical protein protein_id=KAK2158464.1 location=58585..59463 gbkey=CDS	MAGSLHNTRSRCTFKYSLFMIACLYATCRLNHQLKCSHNNITETDHIDNKTSKGNTNSITSHYIYSPIWNTIAQLKCLRSNSSTRLSTTPPPYRPRSNKTATTFTLLLCIILSGDIQLNPGPISKDTEILTTNHVDPTRSNSLIDRTNTNDTSQTYDLTFGPNPQNTSTPERSKKTKRNTLNAILINTNSIKSITKTTQLKTTIQSNNPDIMFLVETKIDENYPTYSFLPPNYNAIRKDRSIHGGGVLIAFRDDIVAEPLTNLNSNCEIVWTKVHFTRNKSIYFASYYRPPK*	ATGGCTGGTTCTTTGCATAATACCCGCTCAAGATGCACCTTCAAATATTCTTTGTTCATGATTGCATGTCTGTACGCCACCTGTAGACTTAATCACCAACTGAAGTGCTCTCATAACAACATAACCGAGACCGACCACATAGACAACAAAACCAGTAAAGGAAACACAAATTCTATCACATCACACTACATATACAGTCCCATCTGGAATACTATCGCACAGCTAAAATGTCTGAGATCAAACAGTTCTACTAGATTATCTACCACTCCACCACCATACAGACCCAGGTCAAACAAGACAGCAACAACATTCACCCTACTTTTATGCATCATCCTATCAGGAGACATCCAACTAAATCCAGGCCCCATCTCCAAAGATACCGAAATCCTGACCACTAATCATGTTGACCCTACACGATCTAACAGCCTCATTGACAGAACAAACACAAATGACACATCCCAAACCTATGATCTAACCTTTGGACCGAACCCCCAAAATACTTCAACCCCTGAACGTAGCAAGAAAACCAAACGAAACACACTTAACGCAATCCTGATCAATACCAACAGCATCAAAAGTATCACCAAGACAACCCAATTAAAAACAACCATCCAGTCAAATAATCCAGACATCATGTTCCTAGTTGAAACCAAAATAGACGAAAACTACCCTACCTACTCATTCCTTCCACCCAACTATAACGCCATCCGTAAAGACAGAAGCATCCATGGAGGTGGTGTCCTCATAGCCTTTCGAGATGACATTGTTGCCGAGCCACTTACCAACCTAAACTCAAACTGTGAAATAGTGTGGACAAAAGTTCATTTTACAAGAAATAAATCCATTTACTTTGCCAGCTACTACCGCCCCCCCAAATGA
Ridgeia piscesae	>KAK2192698.1 hypothetical protein NP493_25g07078 [Ridgeia piscesae]	Ridgeia piscesae	ACATTCACCCTACTTTTGTGCATCATCCTATCAGGAGACATCCAACTAAATCCAGGCCCC	30380	TFTLLLCIILSGDIQLNPGP	>lcl|JAODUO010001917.1_cds_KAK2157011.1_27954 locus_tag=NP493_1918g00001 db_xref=InterPro:IPR036691 protein=hypothetical protein protein_id=KAK2157011.1 location=complement(54638..55549) gbkey=CDS	MAGSLHNTRSRCTFKYSLFMIACLYATCRLNHQLKGSHNNITETDHIDNKTSKGNTNSITSHYIYSPIWKTIAQLKCLRSNSSTRLPTTPPPYRPRSNKTATTFTLLLCIILSGDIQLNPGPISEDTEILTTNHVDPTRSNSLIDRTNTNDTSQTYDLTFGPNRQNTSTPERSKKTKRNTLSAILINTNSIKSITKTTQLKTTIQSNNADIMFLVETKIDENYPTYSFLPPNYNAIRKDRSIHGGGVLIAFRDDIVADHLNLNSNCEMCGQKFILQEINPFTLPATTDPPMTISNHLKPCTNL*	ATGGCTGGTTCTTTGCATAATACCCGCTCAAGATGCACCTTCAAATATTCTTTGTTCATGATTGCATGTCTGTACGCCACCTGTAGACTTAATCACCAACTAAAGGGCTCTCATAACAACATAACCGAGACCGACCACATAGACAACAAAACCAGTAAAGGAAACACAAATTCTATCACGTCACACTACATATACAGTCCCATCTGGAAGACCATCGCACAGCTAAAATGTCTGAGATCAAACAGTTCTACTAGATTACCTACCACTCCACCACCATACAGACCTAGGTCAAATAAGACAGCAACTACATTCACCCTACTTTTGTGCATCATCCTATCAGGAGACATCCAACTAAATCCAGGCCCCATCTCCGAAGATACCGAAATCCTGACCACTAATCATGTTGACCCTACACGATCTAACAGCCTCATTGACAGAACAAACACAAATGACACATCCCAAACCTATGATCTAACCTTTGGACCGAACCGCCAAAATACTTCAACCCCTGAACGTAGCAAGAAAACCAAACGAAACACACTTAGCGCAATCCTGATCAATACCAACAGCATCAAAAGTATCACCAAGACAACCCAATTAAAAACAACCATCCAGTCAAATAATGCAGACATCATGTTCCTAGTTGAAACCAAAATAGACGAAAACTACCCTACCTACTCATTCCTACCACCCAACTATAACGCCATCCGAAAAGACAGAAGCATCCATGGAGGTGGTGTCCTCATAGCCTTTCGAGATGACATTGTTGCCGACCACTTAAACCTAAACTCAAACTGTGAAATGTGTGGACAAAAGTTCATTTTACAAGAAATAAATCCATTTACTTTGCCAGCTACTACCGACCCCCCAATGACCATCTCCAATCACTTGAAGCCCTGCACGAATCTCTGA
Ridgeia piscesae	>KAK2192698.1 hypothetical protein NP493_25g07078 [Ridgeia piscesae]	Ridgeia piscesae	ACATTCACCCTACTTTTGTGCATCATCCTATCAGGAGACATCCAACTAAATCCAGGCCCC	30381	TFTLLLCIILSGDIQLNPGP	>lcl|JAODUO010002731.1_cds_KAK2150678.1_29357 locus_tag=NP493_2734g00006 db_xref=GO:3824InterPro:IPR005135InterPro:IPR036691PFAM:PF03372.23PFAM:PF14529.6TIGRFAM:TIGR00633 protein=hypothetical protein protein_id=KAK2150678.1 location=16533..17678 gbkey=CDS	MAGSLHNTRSRCAFKYSLFMIACLYANCRLNHQLKCSHNNITETDHIDNKTSKGNTYSITSHYIYSPIWNTIAQLKCLRSNSSTRLPTTPPPYRPRSNKTATTFTLLLCIILSGDIQLNPGPISEDTEILTTNHVDPTRSNSLIDRTNTNDTSQTYDLTFGPNPQNTSTPERSKKTKRNTLNAILINTNSIKSITKTTQLKTTIQSNNPDIMFLVETKIDENYPTYSFLPPNYNAIRKGRSIHGGGVLIAFRDDIVAEPLTNLNSNCEIVWTKVHFTRNKSIYFASYYRPPNDHLQSLEALHESLTKLYRTQKTPPNVVIAGDFNLPDINWSKQQITNNRTASKHNKLLEIINEFGLQNMMNNPTRIDSGNILDLILTSNP*	ATGGCTGGTTCTTTGCATAATACCCGCTCAAGATGCGCCTTCAAATATTCTTTGTTCATGATTGCATGTCTGTACGCCAACTGTAGACTTAATCACCAACTGAAGTGCTCTCATAACAACATAACCGAGACCGACCACATAGACAACAAAACCAGTAAAGGAAACACATATTCTATCACATCACACTACATATACAGTCCCATCTGGAATACTATCGCACAGCTAAAATGTCTGAGATCAAACAGTTCTACTAGATTACCTACCACTCCACCACCATACAGACCCAGGTCAAACAAGACAGCAACTACATTCACCCTACTTTTGTGCATCATCCTATCAGGAGACATCCAACTAAATCCAGGCCCCATCTCCGAAGATACCGAAATCCTGACCACTAATCATGTTGACCCTACACGATCTAACAGCCTCATTGACAGAACAAACACAAATGACACATCCCAAACCTATGATCTAACCTTTGGACCGAACCCCCAAAATACTTCAACCCCTGAACGTAGCAAGAAAACCAAACGAAACACACTTAACGCAATCCTGATCAATACCAACAGCATCAAAAGCATCACCAAGACAACCCAATTAAAAACAACCATCCAGTCAAATAATCCAGACATCATGTTCCTAGTTGAAACCAAAATAGACGAAAACTACCCTACCTACTCATTCCTACCACCCAACTATAACGCCATCCGAAAAGGCAGAAGCATCCATGGAGGTGGTGTCCTCATAGCCTTTCGAGATGACATTGTTGCCGAGCCACTTACCAACCTAAACTCAAACTGTGAAATAGTGTGGACAAAAGTTCATTTTACAAGAAATAAATCCATTTACTTTGCCAGCTACTACCGACCCCCCAATGACCATCTCCAATCACTTGAAGCCCTGCACGAATCTCTGACAAAACTATACAGAACACAGAAAACCCCACCAAATGTAGTCATAGCAGGAGACTTCAACCTTCCCGATATCAACTGGAGTAAACAGCAAATCACTAACAACAGAACAGCCAGCAAACACAATAAACTTCTTGAAATCATTAATGAATTTGGCCTGCAAAACATGATGAACAATCCCACACGAATTGACTCTGGCAATATCCTTGATCTTATACTCACCTCAAACCCATAA
Ridgeia piscesae	>KAK2192698.1 hypothetical protein NP493_25g07078 [Ridgeia piscesae]	Ridgeia piscesae	ACATTCACCCTACTTTTGTGCATCATCCTATCAGGAGACATCCAACTAAATCCAGGCCCC	30382	TFTLLLCIILSGDIQLNPGP	>lcl|JAODUO010005774.1_cds_KAK2140437.1_30833 locus_tag=NP493_5789g00003 protein=hypothetical protein protein_id=KAK2140437.1 location=complement(4469..5023) gbkey=CDS	MAGSLHNTHSRCTFKYSLFMIACLYATCRLNHQLKCSHNNITETDHIDNKTSKGNTNSITSHYIYSPIWNTIAQLKCLRSNSSTRLSTTPPPYRPRSNKTATTFTLLLCIILSGDIQLNPGPISKDTEILTTNHVDPTRSNSLIDRTNTNDTSQTYDLTFGPNPKILQPLNVARKPNETHLTQS*	ATGGCTGGTTCTTTGCATAATACCCACTCAAGATGCACCTTCAAATACTCTTTGTTCATGATTGCATGTCTGTACGCCACCTGTAGACTTAATCACCAACTGAAGTGCTCTCATAACAACATAACCGAGACCGACCACATAGACAACAAAACCAGTAAAGGAAACACAAATTCTATCACATCACACTACATATACAGTCCCATCTGGAATACCATCGCACAGCTAAAATGCCTGAGATCAAACAGTTCTACTAGATTATCTACCACTCCACCACCATACAGACCCAGGTCAAACAAGACAGCAACAACATTCACCCTACTTTTGTGCATCATCCTATCAGGAGACATCCAACTAAATCCAGGCCCCATCTCCAAAGATACCGAAATCCTGACCACTAATCATGTTGACCCTACACGATCTAACAGCCTCATTGACAGAACAAACACAAATGACACATCCCAAACCTATGATCTAACCTTTGGACCGAACCCCAAAATACTTCAACCCCTGAACGTAGCAAGAAAACCAAACGAAACACACTTAACGCAATCCTGA
Ridgeia piscesae	>KAK2192698.1 hypothetical protein NP493_25g07078 [Ridgeia piscesae]	Ridgeia piscesae	ACATTCACCCTACTTTTGTGCATCATCCTATCAGGAGACATCCAACTAAATCCAGGCCCC	30383	TFTLLLCIILSGDIQLNPGP	>lcl|JAODUO010005911.1_cds_KAK2140193.1_30880 locus_tag=NP493_5928g00003 db_xref=InterPro:IPR036691 protein=hypothetical protein protein_id=KAK2140193.1 location=complement(6954..7871) gbkey=CDS	MAGSLHNTRSRCTFKYSLFMIACLYATCRLNHQLKRSRDNITETDHIDNKTSKRNTNSITSHYIYSPIWKTIAQLKCLRSNSSTRLPTTPPPYRPRSNKTATTFTLLLCIILSGDIQLNPGPISEDTEILTTNHVDPTRSNSLIDRTNTNVTSQTYDLTFGPNPQNTSTPERSKKTKRNTLNAILINTNSIKSIIKTTQLKTTIQSNNPDIMFLVETKIDENYPAYSFLPPNYNAIRKDRSIHGGGVLVAFRDDIVAEPLTNLNSNCEIVWTKVHFTRNKSIYFASYYRPPPMTISNHLKPCTNL*	ATGGCTGGTTCTTTGCATAATACCCGCTCAAGATGCACCTTCAAATATTCTTTGTTCATGATTGCATGTCTGTACGCCACCTGTAGACTTAATCATCAACTGAAGCGCTCTCGTGACAACATAACCGAGACCGACCACATAGACAACAAAACCAGTAAACGAAACACAAATTCTATCACGTCACACTACATATACAGTCCCATCTGGAAGACCATCGCACAGCTAAAATGTCTGAGATCAAACAGTTCTACTAGATTACCTACCACTCCACCACCATACAGACCCAGGTCAAACAAGACAGCAACTACATTCACCCTACTTTTGTGCATCATCCTATCAGGAGACATCCAACTAAATCCAGGCCCCATCTCCGAAGATACCGAAATCCTGACCACTAATCATGTTGACCCTACACGATCTAACAGCCTCATTGACAGAACAAACACAAATGTCACATCCCAAACCTATGATCTAACCTTTGGACCGAACCCCCAAAATACTTCAACTCCTGAACGTAGCAAGAAAACCAAACGAAACACACTTAACGCAATCCTGATCAATACCAACAGCATCAAAAGTATCATCAAGACAACCCAATTAAAAACAACCATCCAGTCAAATAATCCAGACATCATGTTCCTAGTTGAAACCAAAATAGACGAAAACTACCCTGCCTACTCATTCCTACCACCCAACTATAACGCCATCCGAAAAGACAGAAGCATCCATGGAGGTGGTGTCCTCGTAGCCTTTCGAGATGACATTGTTGCCGAGCCACTTACCAACCTAAACTCAAACTGTGAAATAGTGTGGACAAAAGTTCATTTTACAAGAAATAAATCCATTTACTTTGCCAGCTACTACCGACCCCCCCCAATGACCATCTCCAATCACTTGAAGCCCTGCACGAATCTCTGA
Ridgeia piscesae	>KAK2192698.1 hypothetical protein NP493_25g07078 [Ridgeia piscesae]	Ridgeia piscesae	ACATTCACCCTACTTTTGTGCATCATCCTATCAGGAGACATCCAACTAAATCCAGGCCCC	30384	TFTLLLCIILSGDIQLNPGP	>lcl|JAODUO010006365.1_cds_KAK2139494.1_31042 locus_tag=NP493_6383g00002 db_xref=GO:3824InterPro:IPR000477InterPro:IPR005135InterPro:IPR036691InterPro:IPR043502PFAM:PF00078.27PFAM:PF03372.23PFAM:PF14529.6TIGRFAM:TIGR00633TIGRFAM:TIGR04416 protein=hypothetical protein protein_id=KAK2139494.1 location=3741..7088 gbkey=CDS	MAGSLHNTHSRCTFKYSLFMIACLYATCRLNHQLKCSHNNITETDHIDNKTSKGNTNSITSHYIYSPIWNTIAQLKCLRSNSSTRLSTTPPPYRPRSNKTATTFTLLLCIILSGDIQLNPGPISKDTEILTTNHVDPTRSNSLIDRTNTNDTSQTYDLTFGPNPQNTSTPERSKKTKRNTLNAILINTNSIKSITKTTQLKTTIQSNNPDIMFLVETKIDENYPTYSFLPPNYNAIRKDRSIHGGGVLIAFRDDIVAEPLTNLNSNCEIVWTKVHFTRNKSIYFASYYRPPNDHLQSLEALHESLTKLYRTQKTPPNVVIAGDFNLPDINWSKQQITNNRTASKHNKLLEIINEFGLQNMMNNPTRIDSGNILDLILTSNPSIIVNTHTTPGMSDHEAVTFNVNLNPVRNRKPPHKIFQYKSANWDKLKDDINQLTSTYFHRNPNSRDINENWNFFRNNLTSLVDRNIPSRNTKAKAHLPWITREIIRMQRKRNKSHKKAKQTGRNSDWEKFRQLRRQASKAAAKSYSDYLNNHIGESLKTNPKQFWSFMKVNKRECIGIPTLQTNGQIITNDRDKANTLNNHFSSVFTQEIYPIPKLSPSVYSDIPFLEIGIDGVVKQLKNINQNKATGPDELPARVLKEAAAEITPIITHIFQQSYNTSKLPDDWLQALVTPIHKKSLKSDPANYRPISLTCILCKVMEHIILSNMWKHLHKHNILLHFQHGFQSGLSCESQLIETVHDWITAMDNKSQIDAILLDFAKAFDKVPHKRLLSKLAFYGITGNTKNWIKSFLSHRKQRVSVNGALSDNTCVTSGVPQGSVLGPVLFLLYINDINNNIQSPIRLFADDSIIYRIIKSETDNNILQSDLIQLQTWSNKWQMEFNIPKCVHLPITNKTKPRLHSYSLCGVPLSTVSSHPYLGIKLDTKLTWANHITDIASKSSKVLGMIKRTLGPCKPNVKETAYNMLVRPKLEYASPIWNPHTTTQIKHLEKVQHCAARFVKNYHRRQTATTDLIATLGWPTLERRRIIKQAMTFYKILNNIINITPPPGLLKPSKNRGHYIATRCRINTAVFSFYPRAIRIWNMIPPHITAIENPIAFQAAIMNLPFPTPNHLNCL*	ATGGCTGGTTCTTTGCATAATACCCACTCAAGATGCACCTTCAAATACTCTTTGTTCATGATTGCATGTCTGTACGCCACCTGTAGACTTAATCACCAACTGAAGTGCTCTCATAACAACATAACCGAGACCGACCACATAGACAACAAAACCAGTAAAGGAAACACAAATTCTATCACATCACACTACATATACAGTCCCATCTGGAATACCATCGCACAGCTAAAATGTCTGAGATCAAACAGTTCTACTAGATTATCTACCACTCCACCACCATACAGACCCAGGTCAAACAAGACAGCAACAACATTCACCCTACTTTTGTGCATCATCCTATCAGGAGACATCCAACTAAATCCAGGCCCCATCTCCAAAGATACCGAAATCCTGACCACTAATCATGTTGACCCTACACGATCTAACAGCCTCATTGACAGAACAAACACAAATGACACATCCCAAACCTATGATCTAACCTTTGGACCGAACCCCCAAAATACTTCAACCCCTGAACGTAGCAAGAAAACCAAACGAAACACACTTAACGCAATCCTGATCAATACCAACAGCATCAAAAGTATCACCAAGACAACCCAATTAAAAACAACCATCCAGTCAAATAATCCAGACATCATGTTCCTAGTTGAAACCAAAATAGACGAAAACTACCCTACCTACTCATTCCTTCCACCCAACTATAACGCCATCCGTAAAGACAGAAGCATCCATGGAGGTGGTGTCCTCATAGCCTTTCGAGATGACATTGTTGCCGAGCCACTAACCAACCTAAACTCAAACTGTGAAATAGTGTGGACAAAAGTTCATTTTACAAGAAATAAATCCATTTACTTTGCCAGCTACTACCGACCCCCCAATGACCATCTCCAATCACTTGAAGCCCTGCACGAATCTCTGACAAAACTATATAGAACACAGAAAACCCCACCAAATGTAGTCATAGCAGGAGACTTCAACCTTCCCGATATCAACTGGAGTAAACAGCAAATCACTAACAACAGAACAGCCAGCAAACACAATAAACTTCTTGAAATCATTAATGAATTTGGCCTGCAAAACATGATGAACAATCCCACACGAATTGACTCTGGCAATATCCTTGACCTTATACTCACCTCAAACCCATCAATAATCGTAAATACTCACACCACCCCTGGAATGAGTGACCACGAAGCTGTGACCTTTAATGTAAACCTAAACCCTGTCCGTAACAGAAAACCACCACACAAAATCTTCCAATATAAATCTGCAAACTGGGATAAACTCAAGGATGATATAAATCAACTAACATCAACATACTTCCACAGGAACCCAAACTCAAGAGACATAAATGAAAATTGGAACTTCTTCAGGAATAATCTTACTTCGTTAGTTGACCGCAATATTCCTAGCCGAAACACCAAAGCCAAAGCGCACCTCCCCTGGATTACACGTGAAATAATAAGAATGCAAAGAAAACGCAACAAAAGCCACAAAAAAGCAAAACAAACTGGACGAAACAGTGACTGGGAAAAGTTTAGGCAACTCCGAAGACAAGCCAGCAAAGCTGCAGCCAAATCCTACTCAGACTACCTAAATAACCACATTGGAGAAAGTCTAAAAACAAACCCAAAACAATTCTGGTCATTCATGAAAGTAAACAAACGTGAATGCATTGGCATCCCTACTTTGCAAACAAATGGCCAAATAATCACAAATGATCGCGACAAGGCAAATACCCTTAACAACCATTTCAGCTCCGTATTCACCCAAGAAATCTACCCTATCCCCAAACTATCTCCATCCGTCTACTCCGATATCCCCTTCCTCGAAATTGGGATAGACGGAGTAGTCAAGCAACTGAAAAATATAAATCAAAATAAAGCTACAGGCCCAGATGAATTACCTGCTAGGGTCCTCAAAGAGGCTGCAGCAGAAATAACCCCAATTATCACACACATTTTTCAGCAGTCATACAACACTTCTAAACTTCCAGATGACTGGCTCCAGGCACTAGTAACACCAATACACAAAAAGAGCCTCAAATCAGACCCTGCCAATTACAGACCCATTTCATTAACATGCATCCTCTGCAAAGTGATGGAGCACATTATCCTTAGCAACATGTGGAAACACTTACACAAACACAACATCCTCCTCCACTTTCAACATGGTTTCCAGTCAGGGCTGTCTTGTGAGTCCCAACTCATCGAGACAGTCCATGACTGGATAACAGCTATGGATAACAAGTCACAGATAGATGCCATCCTGCTTGATTTCGCCAAAGCCTTTGACAAAGTCCCTCATAAACGCCTCCTATCAAAATTAGCCTTCTATGGAATAACTGGAAACACAAAAAACTGGATAAAATCATTTCTTTCGCACCGAAAACAGAGAGTTTCAGTCAACGGCGCCCTGTCGGATAATACATGTGTTACATCTGGAGTACCACAGGGCTCAGTCCTAGGACCAGTTCTTTTTCTGCTATACATAAATGACATAAACAACAACATTCAATCTCCAATACGGCTCTTTGCTGATGACAGCATCATCTATCGCATAATCAAATCTGAAACAGATAACAACATCCTCCAATCTGACCTGATCCAACTACAAACATGGTCCAACAAATGGCAAATGGAGTTTAACATCCCCAAATGTGTGCACCTCCCAATAACAAACAAAACCAAACCCAGACTACATTCGTATTCCCTTTGTGGTGTGCCACTCTCCACAGTCTCCAGCCACCCATATCTTGGAATAAAATTAGATACTAAACTAACCTGGGCGAATCACATCACTGACATAGCTTCCAAATCATCAAAAGTTTTAGGTATGATCAAACGAACCCTCGGACCATGCAAACCTAATGTAAAAGAAACGGCCTATAACATGCTAGTCCGACCAAAACTTGAATATGCCTCTCCTATATGGAATCCACACACCACTACCCAAATTAAACATCTTGAAAAGGTACAGCACTGTGCAGCCAGATTTGTCAAAAACTACCATCGACGCCAAACAGCCACAACAGACCTAATAGCCACCCTTGGATGGCCCACTCTTGAGCGACGCAGGATTATCAAACAAGCAATGACATTTTACAAAATTTTAAATAACATAATCAACATCACACCACCACCGGGCCTACTAAAACCATCAAAAAACCGTGGCCATTACATCGCCACCAGGTGCCGCATCAACACTGCAGTGTTCTCCTTTTACCCCCGTGCAATTCGCATCTGGAACATGATCCCACCACACATTACTGCAATAGAAAATCCCATAGCTTTTCAAGCAGCAATAATGAACCTCCCCTTCCCAACACCCAATCACCTAAATTGCCTGTAA
Ridgeia piscesae	>KAK2192698.1 hypothetical protein NP493_25g07078 [Ridgeia piscesae]	Ridgeia piscesae	ACATTCACCCTACTTTTGTGCATCATCCTATCAGGAGACATCCAACTAAATCCAGGCCCC	30385	TFTLLLCIILSGDIQLNPGP	>lcl|JAODUO010006994.1_cds_KAK2138867.1_31210 locus_tag=NP493_6999g00000 db_xref=GO:3824InterPro:IPR005135InterPro:IPR036691PFAM:PF03372.23PFAM:PF14529.6TIGRFAM:TIGR00633 protein=hypothetical protein protein_id=KAK2138867.1 location=3821..5971 gbkey=CDS	MAGSLHNTHSRCTFKYSLFMIACLYATCRLNHQLKCSHNNITETDHIDNKTSKGNTNSITSHYIYSPIWNTIAQLKCLRSNSSTRLSTTPPPYRPRSNKTATTFTLLLCIILSGDIQLNPGPISKDTEILTTNHVDPTRSNSLIDRTNTNDTSQTYDLTFGPNPQNTSTPERSKKTKRNTLNAILINTNSIKSITKTTQLKTTIQSNNPDIMFLVETKIDENYPTYSFLPPNYNAIRKDRSIHGGGVLIAFRDDIVAEPLTNLNSNCEIVWTKVHFTRNKSIYFASYYRPPNDHLQSLEALHESLTKLYRTQKTPPNVVIAGDFNLPDINWSKQQITNNRTASKHNKLLEIINEFGLQNMMNNPTRIDSGNILDLILTSNPSIIVNTHTTPGMSDHEAVTFNVNLNPVRNRKPPHKIFQYKSANWDKLKDDINQLTSTYFHRNPNSRDINENWNFFRNNLTSLVDRNIPSRNTKAKAHLPWITREIIRMQRKRNKSHKKAKQTGRNSDWEKFRQLRRQASKAAAKSYSDYLNNHIGESLKTNPKQFWSFMKVNKRECIGIPTLQTNGQIITNDRDKANTLNNHFSSVFTQEIYPIPKLSPSVYSDIPFLEIGIDGVVKQLKNINQNKATGPDELPARVLKEAAAEITPIITHIFQQSYNTSKLPDDWLQALVTPIHKKSLKSDPANYRPISLKGTKREKLHAMHVKELIKTNYSEW*	ATGGCTGGTTCTTTGCATAATACCCACTCAAGATGCACCTTCAAATACTCTTTGTTCATGATTGCATGTCTGTACGCCACCTGTAGACTTAATCACCAACTGAAGTGCTCTCATAACAACATAACCGAGACCGACCACATAGACAACAAAACCAGTAAAGGAAACACAAATTCTATCACATCACACTACATATACAGTCCCATCTGGAATACCATCGCACAGCTAAAATGTCTGAGATCAAACAGTTCTACTAGATTATCTACCACTCCACCACCATACAGACCCAGGTCAAACAAGACAGCAACAACATTCACCCTACTTTTGTGCATCATCCTATCAGGAGACATCCAACTAAATCCAGGCCCCATCTCCAAAGATACCGAAATCCTGACCACTAATCATGTTGACCCTACACGATCTAACAGCCTCATTGACAGAACAAACACAAATGACACATCCCAAACCTATGATCTAACCTTTGGACCGAACCCCCAAAATACTTCAACCCCTGAACGTAGCAAGAAAACCAAACGAAACACACTTAACGCAATCCTGATCAATACCAACAGCATCAAAAGTATCACCAAGACAACCCAATTAAAAACAACCATCCAGTCAAATAATCCAGACATCATGTTCCTAGTTGAAACCAAAATAGACGAAAACTACCCTACCTACTCATTCCTTCCACCCAACTATAACGCCATCCGTAAAGACAGAAGCATCCATGGAGGTGGTGTCCTCATAGCCTTTCGAGATGACATTGTTGCCGAGCCACTTACCAACCTAAACTCAAACTGTGAAATAGTGTGGACAAAAGTTCATTTTACAAGAAATAAATCCATTTACTTTGCCAGCTACTACCGACCCCCCAATGACCATCTCCAATCACTTGAAGCCCTGCACGAATCTCTGACAAAACTATACAGAACACAGAAAACCCCACCAAATGTAGTCATAGCAGGAGACTTCAACCTTCCCGATATCAACTGGAGTAAACAGCAAATCACTAACAACAGAACAGCCAGCAAACACAATAAACTTCTTGAAATCATTAATGAATTTGGCCTGCAAAACATGATGAACAATCCCACACGAATTGACTCTGGCAATATCCTTGACCTTATACTCACCTCAAACCCATCAATAATCGTAAATACTCACACCACCCCTGGAATGAGTGACCACGAAGCTGTGACCTTTAATGTAAACCTAAACCCTGTCCGTAACAGAAAACCACCACACAAAATCTTCCAATATAAATCTGCAAACTGGGATAAACTCAAGGATGATATAAATCAACTAACATCAACATACTTCCACAGGAACCCAAACTCAAGAGACATAAATGAAAATTGGAACTTCTTCAGGAATAATCTTACTTCGTTAGTTGACCGCAATATTCCTAGCCGAAACACCAAAGCCAAAGCGCACCTCCCCTGGATTACACGTGAAATAATAAGAATGCAAAGAAAACGCAACAAAAGCCACAAAAAAGCAAAACAAACTGGACGAAACAGTGACTGGGAAAAGTTTAGGCAACTCCGAAGACAAGCCAGCAAAGCTGCAGCCAAATCCTACTCAGACTACCTAAATAACCACATTGGAGAAAGTCTAAAAACAAACCCAAAACAATTCTGGTCATTCATGAAAGTAAACAAACGTGAATGCATTGGCATCCCTACTTTGCAAACAAATGGCCAAATAATCACAAATGATCGCGACAAGGCAAATACCCTTAACAACCATTTCAGCTCCGTATTCACCCAAGAAATCTACCCCATCCCCAAACTATCTCCATCCGTCTACTCCGATATCCCCTTCCTCGAAATTGGGATAGACGGAGTAGTCAAGCAACTGAAAAATATAAATCAAAATAAAGCTACAGGCCCAGATGAATTACCTGCTAGGGTCCTCAAAGAGGCTGCAGCAGAAATAACCCCAATTATCACACACATTTTTCAGCAGTCATACAACACTTCTAAACTTCCAGATGACTGGCTCCAGGCACTAGTAACACCAATACACAAAAAGAGCCTCAAATCAGACCCTGCCAATTACAGACCCATTTCATTAAAGGGAACCAAAAGGGAAAAGTTACATGCTATGCACGTGAAAGAGTTAATAAAAACGAACTATTCTGAATGGTAA
Ridgeia piscesae	>KAK2170054.1 hypothetical protein NP493_1165g00046 [Ridgeia piscesae]	Ridgeia piscesae	AAATTCACTGTTCTTTTATGCATAATACTCTCAGGAGACATCCAGCTAAACCCAGGCCCC	30386	KFTVLLCIILSGDIQLNPGP	>lcl|JAODUO010000112.1_cds_KAK2189191.1_5068 locus_tag=NP493_113g00036 db_xref=GO:3676GO:3964GO:6278GO:8270GO:15074GO:44260GO:46872InterPro:IPR001965InterPro:IPR002219InterPro:IPR011011InterPro:IPR013083InterPro:IPR019787PFAM:PF00628.29 protein=hypothetical protein protein_id=KAK2189191.1 location=71877..72524 gbkey=CDS	MASSHSRCIFKYSLFMFACLHIICRLNHEMKSFHNNTTETVYVNNKARKDTNSITTYYLYSPIWKTIAQLKCLKSNSSTGLLITPPPYKPKSNKTAAKFTVLLCIILSGDIQLNPGPSKCNSCKKSLKSNSLTLTCNDCNKSVHIKCAGISRHEFNSTYRNLDTWHCSDCSAPCGICHRDVLNNHKAIHCDHCQKWIHTQCIQTINTLFMFLGLP*	ATGGCTAGCTCCCATTCAAGATGTATTTTCAAATATTCACTGTTCATGTTTGCGTGTCTGCATATCATCTGTAGACTAAATCATGAAATGAAGAGCTTTCATAACAACACAACAGAAACAGTCTATGTGAACAATAAAGCCAGAAAAGACACAAATTCTATCACAACATATTACCTGTACAGCCCTATCTGGAAAACTATCGCACAACTCAAATGTCTCAAATCCAATAGTTCCACTGGTCTACTGATCACCCCACCACCATATAAACCCAAGTCAAACAAGACAGCGGCAAAATTCACTGTTCTTTTATGCATAATACTCTCAGGAGACATCCAGCTAAACCCAGGCCCCTCTAAATGTAATTCATGTAAGAAATCACTAAAGTCCAATTCACTCACCCTAACTTGTAACGACTGCAACAAATCAGTTCACATAAAATGTGCTGGAATATCCAGGCATGAATTTAATAGCACTTACCGAAACCTTGACACATGGCATTGTTCAGATTGCTCTGCACCCTGTGGCATTTGCCACAGGGACGTCCTTAATAACCACAAAGCAATCCATTGTGACCACTGCCAAAAATGGATACACACACAATGCATACAAACAATTAATACACTCTTCATGTTCTTGGGCTTGCCCTGA
Ridgeia piscesae	>KAK2170054.1 hypothetical protein NP493_1165g00046 [Ridgeia piscesae]	Ridgeia piscesae	AAATTCACTGTTCTTTTATGCATAATACTCTCAGGAGACATCCAGCTAAACCCAGGCCCC	30387	KFTVLLCIILSGDIQLNPGP	>lcl|JAODUO010001164.1_cds_KAK2170054.1_23770 locus_tag=NP493_1165g00046 db_xref=InterPro:IPR001965InterPro:IPR011011InterPro:IPR013083InterPro:IPR019787PFAM:PF00628.29 protein=hypothetical protein protein_id=KAK2170054.1 location=complement(86490..87566) gbkey=CDS	MASSHSRCIFKYSLFMFACLHIISRLNHEMKSFHNNTTETVYVNNKARKDTNSITTYYLYSPIWKTIAQLKCLKSNSSTGLLITPPPYKPKSNKTATKFTVLLCIILSGDIQLNPGPSKCNSCKKSLKSNSLTLTCNDCNKSVHIKCAGISRHEFNSTYRNLDTWHCSDCSAPCGICHRDVLNNHKAIQCDHCQKWIHTQCCAIDDNAYKQLIHSSCSWACPDCNNFNFTNSFFEDSEIQTENPFDPLNGNNHNSNETTTSSNNTTNNKKTYKQKNRPNFRCILINCQSIKNKAADIEVLNNLHNPDIISASESWLDPSVKNGEMFPEHFNVFRKDRETSTTGGGYSKYPKLISSQLI*	ATGGCTAGCTCCCATTCAAGATGTATTTTCAAATATTCACTGTTCATGTTTGCGTGTCTGCATATCATCTCTAGACTAAATCATGAAATGAAGAGCTTTCATAACAACACAACAGAAACAGTCTATGTGAACAATAAAGCCAGAAAAGACACAAATTCTATCACAACATATTACCTGTACAGCCCTATCTGGAAAACTATCGCACAACTCAAATGTCTCAAATCCAATAGTTCCACTGGTCTACTGATCACCCCACCACCATATAAACCCAAGTCAAACAAGACAGCAACAAAATTCACTGTTCTTTTATGCATAATACTCTCAGGAGACATCCAGCTAAACCCAGGCCCCTCTAAATGTAATTCATGTAAGAAATCATTAAAGTCCAATTCACTCACCCTAACTTGTAACGACTGCAACAAATCAGTTCACATAAAATGCGCTGGAATATCCAGGCATGAATTTAATAGCACTTACCGAAACCTTGACACATGGCATTGTTCAGATTGCTCTGCACCCTGTGGCATTTGCCACAGGGACGTCCTTAATAACCACAAAGCAATCCAGTGTGACCACTGCCAAAAATGGATACACACACAATGCTGTGCCATAGATGACAATGCATACAAACAATTAATACACTCGTCATGTTCTTGGGCTTGCCCTGACTGCAATAACTTCAACTTCACAAATTCGTTCTTCGAAGATAGTGAAATCCAGACGGAAAACCCTTTTGACCCCCTGAATGGCAACAATCATAACTCAAACGAAACAACTACAAGTAGTAACAACACAACCAATAACAAGAAAACCTATAAACAAAAGAACAGACCAAACTTCCGGTGCATCCTCATAAACTGCCAAAGCATTAAGAATAAAGCAGCAGACATCGAAGTACTAAACAACCTACATAACCCAGACATAATCAGTGCATCAGAGTCATGGTTAGACCCCTCAGTTAAAAACGGAGAAATGTTCCCAGAACACTTTAATGTTTTTAGAAAAGACAGGGAAACAAGCACCACTGGAGGGGGGTATTCCAAATATCCAAAGCTGATCTCATCACAACTCATCTAA
Ridgeia piscesae	>KAK2171933.1 hypothetical protein NP493_1014g01000 [Ridgeia piscesae]	Ridgeia piscesae	ACATTCACCCTACTTTTGTGCATCATCCTATCAGGAGACATCCAACTAAATCCAGGCCCC	30388	TFTLLLCIILSGDIQLNPGP	>lcl|JAODUO010000025.1_cds_KAK2192698.1_1629 locus_tag=NP493_25g07078 db_xref=GO:3824InterPro:IPR005135InterPro:IPR036691PFAM:PF03372.23PFAM:PF14529.6TIGRFAM:TIGR00633 protein=hypothetical protein protein_id=KAK2192698.1 location=752121..753185 gbkey=CDS	MADSLHNTRSRCTFKYSLFMIACLYATCRLNHQLKGSHNNITETDHIDNKTSKGDTNSITSHYIYSPIWNTIAQLKCLISNSSTRLPTTPPPYRPRSNKTATTFTLLLCIILSGDIQLNPGPISEDTEILTTNHVDPTRSNSLIDRTNTNDTSQTYDLTFGPNPQNTSTPERSKKTKRNTLNAILINTNSIKSIIKTTELKTTIQSNNPDIMFLVETKIDENYPTYSFLPPNYNAIRKDRSIHGGGVLIAFRDDIVAEPLTNLNSNCEIVWTKVHFTRNKSIYFASYYQPPNDHLQSLEALHESLTKLYRTQETPPNVVIAGDFNLPDINWSKQQITNNRTASKHNKLPQEIPL*	ATGGCTGATTCTTTGCATAATACCCGCTCAAGATGCACCTTCAAATATTCTTTGTTCATGATTGCATGTCTGTACGCCACCTGTAGACTTAATCACCAACTGAAGGGCTCTCATAACAACATAACCGAGACCGACCACATAGACAACAAAACCAGTAAAGGAGACACAAATTCTATCACATCACACTACATATACAGTCCCATCTGGAATACCATCGCACAGCTAAAATGTCTGATATCAAACAGTTCTACTAGATTACCTACCACTCCACCACCATACAGACCCAGGTCAAACAAGACAGCAACTACATTCACCCTACTTTTGTGCATCATCCTATCAGGAGACATCCAACTAAATCCAGGCCCCATCTCCGAAGATACCGAAATCCTGACCACTAATCATGTTGACCCTACACGATCTAACAGCCTCATTGACAGAACAAACACAAATGACACATCCCAAACCTATGATCTAACCTTTGGACCGAACCCCCAAAATACTTCAACCCCTGAACGTAGCAAGAAAACCAAACGAAACACACTTAACGCAATCCTGATCAATACCAACAGCATCAAAAGTATCATCAAGACAACCGAATTAAAAACAACCATCCAGTCAAATAATCCAGACATCATGTTCCTAGTTGAAACCAAAATAGACGAAAACTACCCTACCTACTCATTCCTACCACCCAACTATAACGCCATCCGAAAAGACAGAAGCATCCATGGAGGTGGTGTCCTCATAGCCTTTCGAGATGACATTGTTGCCGAGCCACTTACCAACCTAAACTCAAACTGTGAAATAGTGTGGACAAAAGTTCATTTTACAAGAAATAAATCAATTTACTTTGCCAGCTACTACCAACCCCCCAATGACCATCTCCAATCACTTGAAGCCCTGCACGAATCTCTGACAAAACTATACAGAACACAGGAAACCCCACCAAATGTAGTCATAGCAGGAGACTTCAACCTTCCCGATATCAACTGGAGTAAACAGCAAATCACTAACAACAGAACAGCCAGCAAACACAATAAACTTCCCCAGGAAATCCCCCTTTAA
Ridgeia piscesae	>KAK2171933.1 hypothetical protein NP493_1014g01000 [Ridgeia piscesae]	Ridgeia piscesae	ACATTCACCCTACTTTTGTGCATCATCCTATCAGGAGACATCCAACTAAATCCAGGCCCC	30389	TFTLLLCIILSGDIQLNPGP	>lcl|JAODUO010000029.1_cds_KAK2192477.1_1795 locus_tag=NP493_29g02019 db_xref=InterPro:IPR036691 protein=hypothetical protein protein_id=KAK2192477.1 location=221868..222782 gbkey=CDS	MAGSLHNTHSRCTFKYSLFMIACLYATCRLNHQLKCSHNNITETDHIDNKTSKGNTNSITSHYIYSPIWNTIAQLKCLRSNSSTRLSTTPPPYRPRSNKTATTFTLLLCIILSGDIQLNPGPISKDTEILTTNHVDPTRSNSLIDRTNTNDTSQTYDLTFGPNPQNTSTPERSKKTKRNTLNAILINTNSIKSITKTTQLKTTIQSNNPDIMFLVETKIDENYPTYSFLPPNYNAIRKDRSILGGGVLIAFRDDIVAEPLTNLNSNCEIVWTKVHFTRNKSIYFASYYRPPMTISNHLKPCTNL*	ATGGCTGGTTCTTTGCATAATACCCACTCAAGATGCACCTTCAAATACTCTTTGTTCATGATTGCATGTCTGTACGCCACCTGTAGACTTAATCACCAACTGAAGTGCTCTCATAACAACATAACCGAGACCGACCACATAGACAACAAAACCAGTAAAGGAAACACAAATTCTATCACATCACACTACATATACAGTCCCATCTGGAATACCATCGCACAGCTAAAATGCCTGAGATCAAACAGTTCTACTAGATTATCTACCACTCCACCACCATACAGACCCAGGTCAAACAAGACAGCAACAACATTCACCCTACTTTTGTGCATCATCCTATCAGGAGACATCCAACTAAATCCAGGCCCCATCTCCAAAGATACCGAAATCCTGACCACTAATCATGTTGACCCTACACGATCTAACAGCCTCATTGACAGAACAAACACAAATGACACATCCCAAACCTATGATCTAACCTTTGGACCGAACCCCCAAAATACTTCAACCCCTGAACGTAGCAAGAAAACCAAACGAAACACACTTAACGCAATCCTGATCAATACCAACAGCATCAAAAGTATCACCAAGACAACCCAATTAAAAACAACCATCCAGTCAAATAATCCAGACATCATGTTCCTAGTTGAAACCAAAATAGACGAAAACTACCCTACCTACTCATTCCTTCCACCCAACTATAACGCCATCCGTAAAGACAGAAGCATCCTTGGAGGTGGTGTCCTCATAGCCTTTCGAGATGACATTGTTGCCGAGCCACTAACCAACCTAAACTCAAACTGTGAAATAGTGTGGACAAAAGTTCATTTTACAAGAAATAAATCCATTTACTTTGCCAGCTACTACCGACCCCCAATGACCATCTCCAATCACTTGAAGCCCTGCACGAATCTCTGA
Ridgeia piscesae	>KAK2171933.1 hypothetical protein NP493_1014g01000 [Ridgeia piscesae]	Ridgeia piscesae	ACATTCACCCTACTTTTGTGCATCATCCTATCAGGAGACATCCAACTAAATCCAGGCCCC	30390	TFTLLLCIILSGDIQLNPGP	>lcl|JAODUO010000241.1_cds_KAK2185263.1_9043 locus_tag=NP493_241g05028 db_xref=GO:3824InterPro:IPR005135InterPro:IPR036691PFAM:PF03372.23PFAM:PF14529.6TIGRFAM:TIGR00633 protein=hypothetical protein protein_id=KAK2185263.1 location=complement(519186..520919) gbkey=CDS	MIAYLYATCRLNHQQKCSHNNITETDHIDNKTSKGNTNSITSHYIYSPIWNTIAQLKCLRSNSSTRLPTTPPPYRPRSNKTATTFTLLLCIILSGDIQLNPGPISEDTEILTTNHVDPTRSNSLIDRTNTNDTSQTYDLTFGPNPQNTSTPERSKKTKRNTLNAILINTNSIKSITKTTQLKTTIQSNNPDIMFLVETKIDENYPTYSFLPPNYNAIRKDRSIHGGGVLIAFRDDIVAEPLTNLHSNCEIVWTKVHFTRNKSIYFASYYRPPNDHLQSLEALHESLTKLYRTQKTPPNIVIAGDFNLPDINWSKQQITNNRTASKHNKLLEIINEFGLQNMMNNPTRIDSGNILDLILTSNPSIIVNTHTTPGMSDHEAVTFNVNLNPVRNRKPPHKIFQYKSANWDKLKDDINQLTTTYFHRNPNSRDINENWNFFRNNLTSLVDRNIPSRNTKAKAHLPWITREIIRMQRKRNKSHKKAKQTGRNSDWEKFRKLRRQASKAAAKSYSDYLNNHIGESLKTNPKQFWSFMKLNKRECIGIPTLQTNGQIITNDRDKAKCATLHSLQPPISWNKIRY*	ATGATTGCATATCTGTACGCCACCTGTAGACTTAATCACCAACAGAAGTGCTCTCATAACAACATAACCGAGACCGACCACATAGACAACAAAACCAGTAAAGGAAACACAAATTCTATCACATCACACTACATATACAGTCCCATCTGGAATACCATCGCACAGCTAAAATGTCTTAGATCAAACAGTTCTACTAGATTACCTACCACTCCACCACCATACAGACCCAGGTCAAACAAGACAGCAACTACATTCACCCTACTTTTGTGCATCATCCTATCAGGAGACATCCAACTAAATCCAGGCCCCATCTCCGAAGATACCGAAATCCTGACCACTAATCATGTTGACCCTACACGATCTAACAGCCTCATTGACAGAACAAACACAAATGACACATCCCAAACCTACGATCTAACCTTTGGACCGAACCCCCAAAATACTTCAACCCCTGAACGTAGCAAGAAAACCAAACGAAACACACTTAACGCAATCCTGATCAATACAAACAGCATCAAAAGTATCACCAAGACAACCCAATTAAAAACAACCATCCAGTCAAATAATCCAGACATCATGTTCCTAGTTGAAACTAAAATAGACGAAAACTACCCTACCTACTCATTCCTACCACCCAACTATAACGCCATCCGTAAAGACAGAAGCATCCATGGAGGTGGTGTCCTCATAGCCTTTCGAGATGACATTGTTGCCGAGCCACTTACCAACCTACACTCAAACTGTGAAATAGTGTGGACAAAAGTTCATTTTACAAGAAACAAATCCATTTACTTTGCCAGCTACTACCGACCCCCCAATGACCATCTCCAATCACTTGAAGCCCTGCACGAATCTCTGACAAAACTATACAGAACACAGAAAACCCCACCAAATATAGTCATAGCAGGAGACTTCAACCTTCCCGATATCAACTGGAGTAAACAGCAAATCACTAACAACAGAACAGCCAGTAAACACAATAAACTTCTTGAAATCATTAATGAATTTGGCCTGCAAAACATGATGAACAATCCCACACGAATTGACTCTGGCAATATCCTTGACCTTATACTCACCTCAAACCCATCAATAATCGTAAATACTCACACCACCCCTGGAATGAGTGACCACGAAGCTGTGACCTTTAATGTAAACCTAAACCCTGTCCGTAACAGAAAACCACCACACAAAATCTTCCAATATAAATCTGCAAACTGGGATAAACTCAAGGATGATATAAATCAACTAACAACAACATACTTCCACAGGAACCCAAACTCAAGAGACATAAATGAAAATTGGAACTTCTTCAGGAATAATCTTACTTCGTTAGTTGACCGCAATATTCCTAGCCGAAACACCAAAGCCAAAGCGCACCTCCCCTGGATTACACGTGAAATAATAAGAATGCAAAGAAAACGCAACAAAAGCCACAAAAAAGCAAAACAAACTGGACGAAACAGTGACTGGGAGAAGTTTAGGAAACTCCGAAGACAAGCCAGCAAAGCTGCAGCCAAATCCTACTCAGACTACCTAAATAACCACATTGGAGAAAGTCTAAAAACAAACCCGAAACAATTCTGGTCATTCATGAAACTAAACAAACGTGAATGCATTGGCATCCCTACTTTGCAAACAAATGGCCAAATAATCACAAATGATCGCGACAAGGCAAAGTGTGCCACTCTCCACAGTCTCCAGCCACCCATATCTTGGAATAAAATTAGATACTAA
Ridgeia piscesae	>KAK2171933.1 hypothetical protein NP493_1014g01000 [Ridgeia piscesae]	Ridgeia piscesae	ACATTCACCCTACTTTTGTGCATCATCCTATCAGGAGACATCCAACTAAATCCAGGCCCC	30391	TFTLLLCIILSGDIQLNPGP	>lcl|JAODUO010000301.1_cds_KAK2183660.1_10647 locus_tag=NP493_301g03015 protein=hypothetical protein protein_id=KAK2183660.1 location=371552..372064 gbkey=CDS	MAGSLHNTRSRCTFKYSLFMIACLYATCRLNHQLKRSHNNITETDHIDNKTNKGNINYITSHYIYSPIWNTIAQLKCLRSNSSTRLPTTPPPYRPRSNKTATTFTLLLCIILSGDIQLNPGPISEDTEILTTNHVDPTRPNSLIDRTNTNDTSQTYDLTFGPNPQKYFNP*	ATGGCTGGTTCTTTGCATAATACCCGGTCAAGATGCACTTTCAAATATTCTTTGTTCATGATTGCATGTCTGTACGCCACCTGTAGACTTAATCACCAACTGAAGCGCTCTCATAACAACATAACCGAGACCGACCATATAGACAACAAAACCAATAAAGGAAACATAAATTATATCACGTCACACTACATATACAGTCCCATCTGGAATACCATCGCACAGCTAAAATGTCTGAGATCAAACAGTTCTACTAGATTACCTACCACTCCACCACCATACAGACCGAGGTCAAATAAGACAGCAACTACATTCACCCTACTTTTGTGCATCATCCTATCAGGAGACATCCAACTAAATCCAGGCCCCATCTCCGAAGATACCGAAATCCTGACCACTAATCATGTTGACCCTACACGACCTAACAGCCTCATTGACAGAACAAACACAAATGACACATCCCAAACCTATGATCTAACCTTTGGACCGAACCCCCAAAAATACTTCAACCCCTGA
Ridgeia piscesae	>KAK2171933.1 hypothetical protein NP493_1014g01000 [Ridgeia piscesae]	Ridgeia piscesae	ACATTCACCCTACTTTTGTGCATCATCCTATCAGGAGACATCCAACTAAATCCAGGCCCC	30392	TFTLLLCIILSGDIQLNPGP	>lcl|JAODUO010000485.1_cds_KAK2179516.1_14763 locus_tag=NP493_486g00006 protein=hypothetical protein protein_id=KAK2179516.1 location=28997..29470 gbkey=CDS	MAGSLHNTRSICTFKYSLFMIACLYATCRLNHQLKCSHNNITETDHIDNKTSKGNTNSITSHYIYSPIWNTIAQLKCLRSNSSTRLSTTPPPKSPRPRSNKTATTFTLLLCIILSGDIQLNPGPISEDTEILTTNHVDPTRSNSLIDRTNTNDTSQT*	ATGGCTGGTTCTTTGCATAATACCCGCTCAATATGCACCTTCAAATATTCTTTGTTCATGATTGCATGTCTGTACGCCACCTGTAGACTTAATCACCAACTGAAGTGCTCTCATAACAACATAACCGAGACCGACCACATAGACAACAAAACCAGTAAAGGAAACACAAATTCTATCACATCACACTACATATACAGTCCCATCTGGAATACCATCGCACAGCTAAAATGTCTGAGATCAAACAGTTCTACTAGATTATCTACCACTCCACCCCCAAAATCCCCAAGACCCAGGTCAAACAAGACAGCAACAACATTCACCCTACTTTTGTGCATCATCCTATCAGGAGACATCCAACTAAATCCAGGCCCCATCTCCGAAGATACCGAAATCCTGACCACTAATCATGTTGACCCTACACGATCTAACAGCCTCATTGACAGAACAAACACAAATGACACATCCCAAACCTAG
Ridgeia piscesae	>KAK2171933.1 hypothetical protein NP493_1014g01000 [Ridgeia piscesae]	Ridgeia piscesae	ACATTCACCCTACTTTTGTGCATCATCCTATCAGGAGACATCCAACTAAATCCAGGCCCC	30393	TFTLLLCIILSGDIQLNPGP	>lcl|JAODUO010000675.1_cds_KAK2176218.1_18082 locus_tag=NP493_675g02000 protein=hypothetical protein protein_id=KAK2176218.1 location=225861..226415 gbkey=CDS	MIVCLYATCRLNHQLKHSHNNITETDHIDYKTSKENTISITSHYIYSPIWKTIAQLKCLRSNSSTRLPTTPPPYRPRSNKTATTFTLLLCIILSGDIQLNPGPISEDTEILTTNHVDPTRLNSLIDRTNNTSQTYELTFGPNPQYTSTPEHSKKTKRNTLNAILINTNSIKSITNPIKNNHPVK*	ATGATTGTATGTCTGTACGCCACCTGTAGACTTAATCACCAACTGAAGCACTCTCATAACAACATAACCGAGACCGACCACATAGACTACAAAACCAGTAAAGAAAACACAATTTCTATCACATCACACTACATATACAGTCCCATCTGGAAGACCATTGCACAGCTAAAATGTCTGAGATCAAACAGTTCTACTAGATTACCTACCACTCCACCACCATACAGACCCAGGTCAAACAAGACAGCAACAACATTCACCCTACTTTTGTGCATCATCCTATCAGGAGACATCCAACTAAATCCAGGCCCCATCTCCGAAGATACCGAAATCCTGACCACTAATCATGTTGACCCTACACGACTTAACAGCCTCATTGACAGAACAAACAACACATCCCAAACCTATGAGCTAACCTTTGGACCGAACCCCCAATATACTTCAACCCCTGAACATAGCAAGAAAACCAAACGAAACACACTTAACGCAATCCTGATCAATACCAACAGCATCAAAAGTATCACCAACCCAATTAAAAACAACCATCCAGTCAAATAA
Ridgeia piscesae	>KAK2171933.1 hypothetical protein NP493_1014g01000 [Ridgeia piscesae]	Ridgeia piscesae	ACATTCACCCTACTTTTGTGCATCATCCTATCAGGAGACATCCAACTAAATCCAGGCCCC	30394	TFTLLLCIILSGDIQLNPGP	>lcl|JAODUO010000746.1_cds_KAK2175162.1_19132 locus_tag=NP493_747g01002 db_xref=InterPro:IPR036691 protein=hypothetical protein protein_id=KAK2175162.1 location=95036..95905 gbkey=CDS	MAGSLHNTRSRCTFKYSLFMIACLYATCRLNHQLKCSHNNITETDHIDNKTSKGNTNSITSHYIYSPIWNTIAQLKCLRSNSSTRLSTTPPPYRPRSNKTATTFTLLLCIILSGDIQLNPGPISKDTEILTTNHVDPTRSNSLIDRTNTNDTSQTYDLTFGPNPQNTSTPERSKKTKRNTLNAILINTNSIKSITKTTQLKTIIQSNNPDIMFLVETKIDENYPTYSFLPPNYNAIRKDRSIHGGGVLIAFRDDIVAEPLTNLNSNCEIVWTKVHFTRNKSIYFASYYQ*	ATGGCTGGTTCTTTGCATAATACCCGCTCAAGATGCACCTTCAAATATTCTTTGTTCATGATTGCATGTCTGTATGCCACCTGTAGACTTAATCACCAACTGAAGTGCTCTCATAACAACATAACCGAGACCGACCACATAGACAACAAAACCAGTAAAGGAAACACAAATTCTATCACATCACACTACATATACAGTCCCATCTGGAATACCATCGCACAGCTAAAATGTCTGAGATCAAACAGTTCTACTAGATTATCTACCACTCCACCACCATACAGACCCAGGTCAAACAAGACAGCAACAACATTCACCCTACTTTTGTGCATCATCCTATCAGGAGACATCCAACTAAATCCAGGCCCCATCTCCAAAGATACCGAAATCCTGACCACTAATCATGTTGACCCTACACGATCTAACAGCCTCATTGACAGAACAAACACAAATGACACATCCCAAACCTATGATCTAACCTTTGGACCGAACCCCCAAAATACTTCAACCCCTGAACGTAGCAAGAAAACCAAACGAAACACACTTAACGCAATCCTGATCAATACCAACAGCATCAAAAGTATCACCAAGACAACCCAATTAAAAACAATCATCCAGTCAAATAATCCAGACATCATGTTCCTAGTTGAAACCAAAATAGACGAAAACTACCCTACCTACTCATTCCTTCCACCCAACTATAACGCCATCCGTAAAGACAGAAGCATCCATGGAGGTGGTGTCCTCATAGCCTTTCGAGATGACATTGTTGCCGAGCCACTTACCAACCTAAACTCAAACTGTGAAATAGTGTGGACAAAAGTTCATTTTACAAGAAATAAATCCATTTACTTTGCCAGCTACTACCAGTAA
Ridgeia piscesae	>KAK2171933.1 hypothetical protein NP493_1014g01000 [Ridgeia piscesae]	Ridgeia piscesae	ACATTCACCCTACTTTTGTGCATCATCCTATCAGGAGACATCCAACTAAATCCAGGCCCC	30395	TFTLLLCIILSGDIQLNPGP	>lcl|JAODUO010000789.1_cds_KAK2174606.1_19698 locus_tag=NP493_788g01029 db_xref=GO:3824InterPro:IPR005135InterPro:IPR036691PFAM:PF03372.23PFAM:PF14529.6TIGRFAM:TIGR00633 protein=hypothetical protein protein_id=KAK2174606.1 location=complement(173905..175626) gbkey=CDS	MAGSLHHTRSRCTFKYSLFMIAFLYVTCRLNNQLKRSHNNITETDHIDNKTRKGNTNSITSHYIYSPIWKTIAQIKCLRSNSSTRLPTTPPPYRPRSNKTATTFTLLLCIILSGDIQLNPGPISEDTEILTTNHVDPTRPNSLIDRTNTNDTSQTYDLTFGPNPQNTPTPERSKETKRDILNAILINTNSIKSITKTTQLKTTIQSNNPDIMFLVETKIDENYPTYLFLPPNYNAIRKDRSIHGGGVLIAFRDDIVAEPLTNLNSNCEIVWTKVYFTRNKSIYFASYYRPPNNHLQSLEALQESLTKLYRTQKTPPNVVIAGDFNLPDINWSKQQITNNRTASKHNKLLEIINEFGLQNMMNNPTRIDSGNNLDLILTSNPSIFVNTHTTPGMSDHEDVTFNVNLNPVCNRKPPHKIFQYKSANWDKLKDDINQLTTTYFHSNPNSKDINENWNFFRNNLTSLVDRNIPSRNIKAKAHIPWITRKIIRMQRKRNKSHKKAKQTERDSDWEKFRQLRRQASKAAAKSYSDYLNNQIGESLNTNPKQFWSFIKTNKQTRMHWHHYFANKWPNNHK*	ATGGCTGGTTCTTTGCACCATACCCGATCAAGATGCACCTTCAAATATTCTTTGTTCATGATTGCATTTCTGTACGTCACCTGTAGACTTAATAACCAACTGAAGCGCTCTCATAACAACATAACCGAGACCGACCACATAGACAACAAAACCCGTAAAGGAAACACAAATTCTATCACGTCACACTACATATACAGTCCAATCTGGAAGACCATTGCACAGATAAAATGTCTGAGATCAAACAGTTCTACTAGATTACCTACCACTCCACCACCATACAGACCCAGGTCAAATAAGACAGCAACAACATTCACCCTACTTTTGTGCATCATCCTATCAGGAGACATCCAACTAAATCCAGGCCCCATCTCCGAAGATACCGAAATCCTGACCACTAATCATGTTGACCCTACACGACCTAACAGCCTCATTGACAGAACAAACACAAATGACACATCCCAAACCTATGATCTAACCTTTGGACCGAACCCCCAAAATACTCCAACCCCTGAACGTAGCAAGGAAACCAAACGAGACATACTTAACGCAATCCTGATCAATACCAACAGCATCAAAAGTATCACCAAGACAACCCAATTAAAAACAACCATCCAGTCAAATAATCCAGACATCATGTTCCTAGTTGAAACCAAAATAGACGAAAACTACCCTACCTACTTATTCCTACCACCCAACTATAACGCCATCCGAAAAGACAGAAGCATCCATGGAGGTGGTGTCCTCATAGCCTTTCGAGATGACATTGTTGCCGAGCCACTTACCAACCTAAACTCAAACTGTGAAATAGTGTGGACAAAAGTTTATTTTACACGAAATAAATCCATTTACTTTGCCAGCTACTACCGACCCCCCAATAACCATCTCCAATCACTTGAAGCCCTGCAGGAATCTCTGACAAAACTATACAGAACACAGAAAACCCCACCAAATGTAGTCATAGCAGGAGACTTCAACCTTCCCGATATCAACTGGAGTAAACAGCAAATCACTAACAACAGAACAGCCAGCAAACACAATAAACTTCTAGAAATCATTAATGAATTTGGCCTGCAAAACATGATGAACAATCCCACACGAATTGACTCTGGTAATAACCTTGACCTTATACTCACCTCAAACCCATCAATATTCGTAAATACTCACACCACTCCTGGAATGAGTGACCACGAAGATGTGACCTTTAATGTAAACCTAAACCCTGTCTGTAACAGAAAACCACCACACAAAATCTTCCAATATAAATCTGCAAACTGGGATAAACTTAAGGATGATATAAATCAACTAACAACAACATACTTCCACAGCAACCCAAACTCAAAAGACATCAATGAAAATTGGAACTTCTTCAGGAATAATCTTACTTCGTTAGTTGACCGCAATATTCCTAGCCGAAACATCAAAGCAAAAGCGCACATCCCCTGGATTACACGTAAAATAATAAGAATGCAAAGAAAACGCAACAAAAGTCACAAAAAAGCAAAACAAACTGAACGTGACAGTGACTGGGAAAAGTTTAGGCAACTCCGAAGACAAGCCAGCAAAGCTGCAGCCAAATCCTACTCAGACTACCTAAATAACCAGATTGGAGAAAGTCTAAACACAAACCCAAAACAATTCTGGTCATTCATCAAAACAAACAAACAAACGAGAATGCATTGGCATCACTACTTTGCAAACAAATGGCCAAATAATCACAAATGA
Ridgeia piscesae	>KAK2171933.1 hypothetical protein NP493_1014g01000 [Ridgeia piscesae]	Ridgeia piscesae	ACATTCACCCTACTTTTGTGCATCATCCTATCAGGAGACATCCAACTAAATCCAGGCCCC	30396	TFTLLLCIILSGDIQLNPGP	>lcl|JAODUO010000885.1_cds_KAK2173304.1_20994 locus_tag=NP493_886g01008 db_xref=InterPro:IPR036691 protein=hypothetical protein protein_id=KAK2173304.1 location=105701..106615 gbkey=CDS	MAGSLHNTHSRCTFKYSLFMIACLYATCRLNHQLKCSHNNITETDHIDNKTSKGNTNSITSHYIYSPIWNTIAKLKCLRSNSSTRLSTTPPPYRPRSNKTATTFTLLLCIILSGDIQLNPGPISKDTEILTTNHVDPTRSNSLIDRTNTNDTSQTYDLTFGPNPQNTSTPERSKKTKRNTLNAILINTNSIKSITKTTQLKTTIQSNNPDIMFLVETKIDENYPTYSFLPPNYNAIRKDRSIHGGGVLIAFRDDIVAEPLTNLNSNCEIVWTKVHFTRNKSIYFASYYRPPMTISNHLKPCTNL*	ATGGCTGGTTCTTTGCATAATACCCACTCAAGATGCACCTTCAAATACTCTTTGTTCATGATTGCATGTCTGTACGCCACCTGTAGACTTAATCACCAACTGAAGTGCTCTCATAACAACATAACCGAGACCGACCACATAGACAACAAAACCAGTAAAGGAAACACAAATTCTATCACATCACACTACATATACAGTCCCATCTGGAATACCATCGCAAAGCTAAAATGCCTGAGATCAAACAGTTCTACTAGATTATCTACCACTCCACCACCATACAGACCCAGGTCAAACAAGACAGCAACAACATTCACCCTACTTTTGTGCATCATCCTATCAGGAGACATCCAACTAAATCCAGGCCCCATCTCCAAAGATACCGAAATCCTGACCACTAATCATGTTGACCCTACACGATCTAACAGCCTCATTGACAGAACAAACACAAATGACACATCCCAAACCTATGATCTAACCTTTGGACCGAACCCCCAAAATACTTCAACCCCTGAACGTAGCAAGAAAACCAAACGAAACACACTTAACGCAATCCTGATCAATACCAACAGCATCAAAAGTATCACCAAGACAACCCAATTAAAAACAACCATCCAGTCAAATAATCCAGACATCATGTTCCTAGTTGAAACCAAAATAGACGAAAACTACCCTACCTACTCATTCCTTCCACCCAACTATAACGCCATCCGTAAAGACAGAAGCATCCATGGAGGTGGTGTCCTCATAGCCTTTCGAGATGACATTGTTGCCGAGCCACTAACCAACCTAAACTCAAACTGTGAAATAGTGTGGACAAAAGTTCATTTTACAAGAAATAAATCCATTTACTTTGCCAGCTACTACCGACCCCCAATGACCATCTCCAATCACTTGAAGCCCTGCACGAATCTCTGA
Ridgeia piscesae	>KAK2171933.1 hypothetical protein NP493_1014g01000 [Ridgeia piscesae]	Ridgeia piscesae	ACATTCACCTTACTTTTGTGCATCATTCTATCAGGAGACATCCAATTAAATCCAGGCCCC	30397	TFTLLLCIILSGDIQLNPGP	>lcl|JAODUO010000912.1_cds_KAK2172998.1_21292 locus_tag=NP493_911g00008 protein=hypothetical protein protein_id=KAK2172998.1 location=17782..18312 gbkey=CDS	MAGSLHHTRSRCTFKYSLFMIACLYATCRFNHQLKRSHNNITETDHINNKTSKRITNSITSHYMYSPIWTFIAQLKCLRSNSSTGLPTTPPPYKPRSNKTATTFTLLLCIILSGDIQLNPGPISEDTDNLTTNHVDPILLNSLIDRTNTNDTSQTYDITFGPNPQNTSNETHLMQS*	ATGGCTGGTTCTTTGCACCATACCCGCTCAAGATGCACCTTCAAATATTCTTTGTTCATGATTGCATGTCTGTATGCCACCTGTCGATTTAATCACCAACTGAAGCGCTCTCATAACAACATAACCGAGACCGACCACATAAACAACAAAACCAGTAAACGAATCACAAATTCTATCACATCACACTACATGTACAGTCCCATCTGGACATTCATCGCACAGCTAAAATGTCTGAGATCAAACAGTTCTACTGGATTACCTACCACTCCACCACCATACAAACCCAGGTCAAATAAAACAGCAACAACATTCACCTTACTTTTGTGCATCATTCTATCAGGAGACATCCAATTAAATCCAGGCCCCATCTCCGAAGATACCGACAACCTGACCACTAATCATGTTGACCCTATACTACTTAACAGCCTCATTGACAGAACAAACACAAACGACACATCCCAAACCTATGATATAACCTTTGGACCGAACCCCCAAAATACTTCAAACGAAACACACTTAATGCAATCCTGA
Ridgeia piscesae	>KAK2171933.1 hypothetical protein NP493_1014g01000 [Ridgeia piscesae]	Ridgeia piscesae	ACATTCACCCTACTTTTGTGCATAATCCTATCAGGAGACATCCAACTAAATCCAGGCCCC	30398	TFTLLLCIILSGDIQLNPGP	>lcl|JAODUO010001011.1_cds_KAK2171933.1_22364 locus_tag=NP493_1014g01000 db_xref=GO:3824InterPro:IPR005135InterPro:IPR036691PFAM:PF03372.23PFAM:PF14529.6 protein=hypothetical protein protein_id=KAK2171933.1 location=105899..106999 gbkey=CDS	MAGSLHHTCSRCTFKYSLFMIACQYATCRLNHQLKRSHNNIPETDHINNKTSKGSTNVITSHYIYSPIWKTIAQLTCLRSHSSTELPTTPPPYRPRSNKTATTFTLLLCIILSGDIQLNPGPISEDAEILTTNHVDPTRHNSLIDRTNTNDTSQTYDLTFGPNPKNTSTPERSRKTKRNTLNAILINTNSIKSITKTTQLKTTFQSNNPDIIFLVETQIDKNYPTYSFLPPNYNAIRKDRSIHGGGVLIAFRDDIVAEPLTNLYSNCDIVWKKVQFTRNKSIYFAPTTDPPMTISNRLKHESLTKLYRTQKNPPNVVIAGDFNLPDINWSKQQITNNRTASKHNKRLEIINECGLQNMKNNPTRID*	ATGGCTGGTTCTTTGCACCATACCTGCTCAAGATGCACCTTCAAATATTCTTTGTTCATGATTGCATGTCAGTACGCCACCTGTAGACTTAATCACCAACTGAAGCGCTCTCATAACAACATACCCGAGACCGACCATATAAACAATAAAACCAGTAAAGGAAGCACAAATGTTATCACATCACACTACATATACAGTCCCATCTGGAAGACCATCGCACAGTTAACATGTCTGAGATCACATAGTTCTACTGAATTACCTACCACTCCACCACCATACAGACCCAGGTCAAATAAGACAGCAACAACATTCACCCTACTTTTGTGCATAATCCTATCAGGAGACATCCAACTAAATCCAGGCCCCATCTCCGAAGATGCCGAAATCCTGACCACTAATCATGTTGACCCTACACGACATAACAGCCTCATTGACAGAACAAACACAAACGACACATCCCAAACCTATGATCTAACCTTTGGACCGAACCCCAAAAATACTTCAACCCCTGAACGTAGCAGGAAAACCAAACGAAACACACTTAACGCAATCCTGATCAATACCAACAGCATCAAAAGTATCACCAAGACAACCCAATTAAAAACAACCTTCCAGTCAAATAATCCAGACATCATATTCCTAGTTGAAACCCAAATAGACAAAAACTACCCTACCTACTCATTCCTACCACCCAACTATAACGCCATCCGAAAAGACAGAAGCATCCATGGAGGTGGTGTCCTCATAGCCTTTCGAGATGACATTGTTGCCGAGCCACTTACCAACCTATACTCAAACTGTGATATAGTGTGGAAAAAAGTTCAATTTACACGAAATAAATCCATTTACTTTGCTCCTACTACCGACCCCCCAATGACCATCTCCAATCGCTTGAAGCACGAATCTCTGACAAAACTATACAGAACACAGAAAAACCCACCAAATGTAGTCATAGCAGGAGACTTCAACCTTCCCGACATCAACTGGAGTAAACAGCAAATCACTAACAACAGAACAGCCAGCAAACACAACAAACGTCTAGAAATAATTAATGAATGTGGCCTGCAAAACATGAAGAATAATCCCACACGAATTGACTGA
Ridgeia piscesae	>KAK2171933.1 hypothetical protein NP493_1014g01000 [Ridgeia piscesae]	Ridgeia piscesae	ACATTCACCCTACTTTTGTGCATCATCCTATCAGGAGACATCCAACTAAATCCAGGCCCC	30399	TFTLLLCIILSGDIQLNPGP	>lcl|JAODUO010001392.1_cds_KAK2164896.1_25439 locus_tag=NP493_1386g00037 protein=hypothetical protein protein_id=KAK2164896.1 location=complement(170766..171263) gbkey=CDS	MIACLYATCRLNHQLKCSHNNITETDHIDNKTSKGNTNSITSHYIYSPIWNTIAQLKCLRSNSSTRLPTTPPPYRPRSNKTATTFTLLLCIILSGDIQLNPGPISKDTEILTTNHVDPTRPNSLIDRTNTNDTSQTYDLTFGPNPQNTSTPEHSKKTKRNTLTQS*	ATGATTGCATGTCTGTACGCCACCTGTAGACTTAATCACCAACTGAAGTGCTCTCATAACAACATAACCGAGACCGACCACATAGACAACAAAACCAGTAAAGGAAACACAAATTCTATCACGTCACACTACATATACAGTCCCATCTGGAATACCATCGCACAGCTAAAATGTCTGAGATCAAACAGTTCTACTAGATTACCTACCACTCCACCACCATACAGACCCAGGTCAAATAAGACAGCAACTACATTCACCCTACTTTTGTGCATCATCCTATCAGGAGACATCCAACTAAATCCAGGCCCCATCTCCAAAGATACCGAAATCCTGACCACTAATCATGTTGACCCTACACGACCTAACAGCCTCATTGACAGAACAAACACAAATGACACATCCCAAACCTATGATCTAACCTTTGGACCGAACCCCCAAAATACTTCAACCCCTGAACATAGCAAGAAAACCAAACGAAACACATTAACGCAATCCTGA
Ridgeia piscesae	>KAK2171933.1 hypothetical protein NP493_1014g01000 [Ridgeia piscesae]	Ridgeia piscesae	ACATTCACCCTACTTTTGTGCATCATCTTATCAGGAGACATCCAACTAAATCCAGGCCCC	30400	TFTLLLCIILSGDIQLNPGP	>lcl|JAODUO010001543.1_cds_KAK2162068.1_26323 locus_tag=NP493_1546g00015 protein=hypothetical protein protein_id=KAK2162068.1 location=complement(41995..42636) gbkey=CDS	MAGSLHNTHSRCTFKYSLFMIACLYATCRLNHQLKCSHNNITETDHIDNKTSKGNTNSITSHYIYSPIWNTIAQLKCLRSNSSTRLSTTPPPYRPRSNKTATTFTLLLCIILSGDIQLNPGPISKDTEILTTNHVDPTRSNSLIDRTNTNDTSQTYDLTFGPNPQNTSTPERSKKTKRNTLNAILINTNSIKSITKTTQLKQPSSQIIQTSCS*	ATGGCTGGTTCTTTGCATAATACCCACTCAAGATGCACCTTCAAATACTCTTTGTTCATGATTGCATGTCTGTACGCCACCTGTAGACTTAATCACCAACTGAAGTGCTCTCATAACAACATAACCGAGACCGACCACATAGACAACAAAACCAGTAAAGGAAACACAAATTCTATCACATCACACTACATATACAGTCCCATCTGGAATACCATCGCACAGCTAAAATGTCTGAGATCAAACAGTTCTACTAGATTATCTACCACTCCACCACCATACAGACCCAGGTCAAACAAGACAGCAACAACATTCACCCTACTTTTGTGCATCATCTTATCAGGAGACATCCAACTAAATCCAGGCCCCATCTCCAAAGATACCGAAATCCTGACCACTAATCATGTTGACCCTACACGATCTAACAGCCTCATTGACAGAACAAACACAAATGACACATCCCAAACCTATGATCTAACCTTTGGACCGAACCCCCAAAATACTTCAACCCCTGAACGTAGCAAGAAAACCAAACGAAACACACTTAACGCAATCCTGATCAATACCAACAGCATCAAAAGTATCACCAAGACAACCCAATTAAAACAACCATCCAGTCAAATAATCCAGACATCATGTTCCTAG
Ridgeia piscesae	>KAK2171933.1 hypothetical protein NP493_1014g01000 [Ridgeia piscesae]	Ridgeia piscesae	ACATTCACCCTACTTTTATGCATCATCCTATCAGGAGACATCCAACTAAATCCAGGCCCC	30401	TFTLLLCIILSGDIQLNPGP	>lcl|JAODUO010001796.1_cds_KAK2158464.1_27525 locus_tag=NP493_1799g00004 db_xref=InterPro:IPR036691 protein=hypothetical protein protein_id=KAK2158464.1 location=58585..59463 gbkey=CDS	MAGSLHNTRSRCTFKYSLFMIACLYATCRLNHQLKCSHNNITETDHIDNKTSKGNTNSITSHYIYSPIWNTIAQLKCLRSNSSTRLSTTPPPYRPRSNKTATTFTLLLCIILSGDIQLNPGPISKDTEILTTNHVDPTRSNSLIDRTNTNDTSQTYDLTFGPNPQNTSTPERSKKTKRNTLNAILINTNSIKSITKTTQLKTTIQSNNPDIMFLVETKIDENYPTYSFLPPNYNAIRKDRSIHGGGVLIAFRDDIVAEPLTNLNSNCEIVWTKVHFTRNKSIYFASYYRPPK*	ATGGCTGGTTCTTTGCATAATACCCGCTCAAGATGCACCTTCAAATATTCTTTGTTCATGATTGCATGTCTGTACGCCACCTGTAGACTTAATCACCAACTGAAGTGCTCTCATAACAACATAACCGAGACCGACCACATAGACAACAAAACCAGTAAAGGAAACACAAATTCTATCACATCACACTACATATACAGTCCCATCTGGAATACTATCGCACAGCTAAAATGTCTGAGATCAAACAGTTCTACTAGATTATCTACCACTCCACCACCATACAGACCCAGGTCAAACAAGACAGCAACAACATTCACCCTACTTTTATGCATCATCCTATCAGGAGACATCCAACTAAATCCAGGCCCCATCTCCAAAGATACCGAAATCCTGACCACTAATCATGTTGACCCTACACGATCTAACAGCCTCATTGACAGAACAAACACAAATGACACATCCCAAACCTATGATCTAACCTTTGGACCGAACCCCCAAAATACTTCAACCCCTGAACGTAGCAAGAAAACCAAACGAAACACACTTAACGCAATCCTGATCAATACCAACAGCATCAAAAGTATCACCAAGACAACCCAATTAAAAACAACCATCCAGTCAAATAATCCAGACATCATGTTCCTAGTTGAAACCAAAATAGACGAAAACTACCCTACCTACTCATTCCTTCCACCCAACTATAACGCCATCCGTAAAGACAGAAGCATCCATGGAGGTGGTGTCCTCATAGCCTTTCGAGATGACATTGTTGCCGAGCCACTTACCAACCTAAACTCAAACTGTGAAATAGTGTGGACAAAAGTTCATTTTACAAGAAATAAATCCATTTACTTTGCCAGCTACTACCGCCCCCCCAAATGA
Ridgeia piscesae	>KAK2171933.1 hypothetical protein NP493_1014g01000 [Ridgeia piscesae]	Ridgeia piscesae	ACATTCACCCTACTTTTGTGCATCATCCTATCAGGAGACATCCAACTAAATCCAGGCCCC	30402	TFTLLLCIILSGDIQLNPGP	>lcl|JAODUO010001917.1_cds_KAK2157011.1_27954 locus_tag=NP493_1918g00001 db_xref=InterPro:IPR036691 protein=hypothetical protein protein_id=KAK2157011.1 location=complement(54638..55549) gbkey=CDS	MAGSLHNTRSRCTFKYSLFMIACLYATCRLNHQLKGSHNNITETDHIDNKTSKGNTNSITSHYIYSPIWKTIAQLKCLRSNSSTRLPTTPPPYRPRSNKTATTFTLLLCIILSGDIQLNPGPISEDTEILTTNHVDPTRSNSLIDRTNTNDTSQTYDLTFGPNRQNTSTPERSKKTKRNTLSAILINTNSIKSITKTTQLKTTIQSNNADIMFLVETKIDENYPTYSFLPPNYNAIRKDRSIHGGGVLIAFRDDIVADHLNLNSNCEMCGQKFILQEINPFTLPATTDPPMTISNHLKPCTNL*	ATGGCTGGTTCTTTGCATAATACCCGCTCAAGATGCACCTTCAAATATTCTTTGTTCATGATTGCATGTCTGTACGCCACCTGTAGACTTAATCACCAACTAAAGGGCTCTCATAACAACATAACCGAGACCGACCACATAGACAACAAAACCAGTAAAGGAAACACAAATTCTATCACGTCACACTACATATACAGTCCCATCTGGAAGACCATCGCACAGCTAAAATGTCTGAGATCAAACAGTTCTACTAGATTACCTACCACTCCACCACCATACAGACCTAGGTCAAATAAGACAGCAACTACATTCACCCTACTTTTGTGCATCATCCTATCAGGAGACATCCAACTAAATCCAGGCCCCATCTCCGAAGATACCGAAATCCTGACCACTAATCATGTTGACCCTACACGATCTAACAGCCTCATTGACAGAACAAACACAAATGACACATCCCAAACCTATGATCTAACCTTTGGACCGAACCGCCAAAATACTTCAACCCCTGAACGTAGCAAGAAAACCAAACGAAACACACTTAGCGCAATCCTGATCAATACCAACAGCATCAAAAGTATCACCAAGACAACCCAATTAAAAACAACCATCCAGTCAAATAATGCAGACATCATGTTCCTAGTTGAAACCAAAATAGACGAAAACTACCCTACCTACTCATTCCTACCACCCAACTATAACGCCATCCGAAAAGACAGAAGCATCCATGGAGGTGGTGTCCTCATAGCCTTTCGAGATGACATTGTTGCCGACCACTTAAACCTAAACTCAAACTGTGAAATGTGTGGACAAAAGTTCATTTTACAAGAAATAAATCCATTTACTTTGCCAGCTACTACCGACCCCCCAATGACCATCTCCAATCACTTGAAGCCCTGCACGAATCTCTGA
Ridgeia piscesae	>KAK2171933.1 hypothetical protein NP493_1014g01000 [Ridgeia piscesae]	Ridgeia piscesae	ACATTCACCCTACTTTTGTGCATCATCCTATCAGGAGACATCCAACTAAATCCAGGCCCC	30403	TFTLLLCIILSGDIQLNPGP	>lcl|JAODUO010002731.1_cds_KAK2150678.1_29357 locus_tag=NP493_2734g00006 db_xref=GO:3824InterPro:IPR005135InterPro:IPR036691PFAM:PF03372.23PFAM:PF14529.6TIGRFAM:TIGR00633 protein=hypothetical protein protein_id=KAK2150678.1 location=16533..17678 gbkey=CDS	MAGSLHNTRSRCAFKYSLFMIACLYANCRLNHQLKCSHNNITETDHIDNKTSKGNTYSITSHYIYSPIWNTIAQLKCLRSNSSTRLPTTPPPYRPRSNKTATTFTLLLCIILSGDIQLNPGPISEDTEILTTNHVDPTRSNSLIDRTNTNDTSQTYDLTFGPNPQNTSTPERSKKTKRNTLNAILINTNSIKSITKTTQLKTTIQSNNPDIMFLVETKIDENYPTYSFLPPNYNAIRKGRSIHGGGVLIAFRDDIVAEPLTNLNSNCEIVWTKVHFTRNKSIYFASYYRPPNDHLQSLEALHESLTKLYRTQKTPPNVVIAGDFNLPDINWSKQQITNNRTASKHNKLLEIINEFGLQNMMNNPTRIDSGNILDLILTSNP*	ATGGCTGGTTCTTTGCATAATACCCGCTCAAGATGCGCCTTCAAATATTCTTTGTTCATGATTGCATGTCTGTACGCCAACTGTAGACTTAATCACCAACTGAAGTGCTCTCATAACAACATAACCGAGACCGACCACATAGACAACAAAACCAGTAAAGGAAACACATATTCTATCACATCACACTACATATACAGTCCCATCTGGAATACTATCGCACAGCTAAAATGTCTGAGATCAAACAGTTCTACTAGATTACCTACCACTCCACCACCATACAGACCCAGGTCAAACAAGACAGCAACTACATTCACCCTACTTTTGTGCATCATCCTATCAGGAGACATCCAACTAAATCCAGGCCCCATCTCCGAAGATACCGAAATCCTGACCACTAATCATGTTGACCCTACACGATCTAACAGCCTCATTGACAGAACAAACACAAATGACACATCCCAAACCTATGATCTAACCTTTGGACCGAACCCCCAAAATACTTCAACCCCTGAACGTAGCAAGAAAACCAAACGAAACACACTTAACGCAATCCTGATCAATACCAACAGCATCAAAAGCATCACCAAGACAACCCAATTAAAAACAACCATCCAGTCAAATAATCCAGACATCATGTTCCTAGTTGAAACCAAAATAGACGAAAACTACCCTACCTACTCATTCCTACCACCCAACTATAACGCCATCCGAAAAGGCAGAAGCATCCATGGAGGTGGTGTCCTCATAGCCTTTCGAGATGACATTGTTGCCGAGCCACTTACCAACCTAAACTCAAACTGTGAAATAGTGTGGACAAAAGTTCATTTTACAAGAAATAAATCCATTTACTTTGCCAGCTACTACCGACCCCCCAATGACCATCTCCAATCACTTGAAGCCCTGCACGAATCTCTGACAAAACTATACAGAACACAGAAAACCCCACCAAATGTAGTCATAGCAGGAGACTTCAACCTTCCCGATATCAACTGGAGTAAACAGCAAATCACTAACAACAGAACAGCCAGCAAACACAATAAACTTCTTGAAATCATTAATGAATTTGGCCTGCAAAACATGATGAACAATCCCACACGAATTGACTCTGGCAATATCCTTGATCTTATACTCACCTCAAACCCATAA
Ridgeia piscesae	>KAK2171933.1 hypothetical protein NP493_1014g01000 [Ridgeia piscesae]	Ridgeia piscesae	ACATTCACCCTACTTTTGTGCATCATCCTATCAGGAGACATCCAACTAAATCCAGGCCCC	30404	TFTLLLCIILSGDIQLNPGP	>lcl|JAODUO010005774.1_cds_KAK2140437.1_30833 locus_tag=NP493_5789g00003 protein=hypothetical protein protein_id=KAK2140437.1 location=complement(4469..5023) gbkey=CDS	MAGSLHNTHSRCTFKYSLFMIACLYATCRLNHQLKCSHNNITETDHIDNKTSKGNTNSITSHYIYSPIWNTIAQLKCLRSNSSTRLSTTPPPYRPRSNKTATTFTLLLCIILSGDIQLNPGPISKDTEILTTNHVDPTRSNSLIDRTNTNDTSQTYDLTFGPNPKILQPLNVARKPNETHLTQS*	ATGGCTGGTTCTTTGCATAATACCCACTCAAGATGCACCTTCAAATACTCTTTGTTCATGATTGCATGTCTGTACGCCACCTGTAGACTTAATCACCAACTGAAGTGCTCTCATAACAACATAACCGAGACCGACCACATAGACAACAAAACCAGTAAAGGAAACACAAATTCTATCACATCACACTACATATACAGTCCCATCTGGAATACCATCGCACAGCTAAAATGCCTGAGATCAAACAGTTCTACTAGATTATCTACCACTCCACCACCATACAGACCCAGGTCAAACAAGACAGCAACAACATTCACCCTACTTTTGTGCATCATCCTATCAGGAGACATCCAACTAAATCCAGGCCCCATCTCCAAAGATACCGAAATCCTGACCACTAATCATGTTGACCCTACACGATCTAACAGCCTCATTGACAGAACAAACACAAATGACACATCCCAAACCTATGATCTAACCTTTGGACCGAACCCCAAAATACTTCAACCCCTGAACGTAGCAAGAAAACCAAACGAAACACACTTAACGCAATCCTGA
Ridgeia piscesae	>KAK2171933.1 hypothetical protein NP493_1014g01000 [Ridgeia piscesae]	Ridgeia piscesae	ACATTCACCCTACTTTTGTGCATCATCCTATCAGGAGACATCCAACTAAATCCAGGCCCC	30405	TFTLLLCIILSGDIQLNPGP	>lcl|JAODUO010005911.1_cds_KAK2140193.1_30880 locus_tag=NP493_5928g00003 db_xref=InterPro:IPR036691 protein=hypothetical protein protein_id=KAK2140193.1 location=complement(6954..7871) gbkey=CDS	MAGSLHNTRSRCTFKYSLFMIACLYATCRLNHQLKRSRDNITETDHIDNKTSKRNTNSITSHYIYSPIWKTIAQLKCLRSNSSTRLPTTPPPYRPRSNKTATTFTLLLCIILSGDIQLNPGPISEDTEILTTNHVDPTRSNSLIDRTNTNVTSQTYDLTFGPNPQNTSTPERSKKTKRNTLNAILINTNSIKSIIKTTQLKTTIQSNNPDIMFLVETKIDENYPAYSFLPPNYNAIRKDRSIHGGGVLVAFRDDIVAEPLTNLNSNCEIVWTKVHFTRNKSIYFASYYRPPPMTISNHLKPCTNL*	ATGGCTGGTTCTTTGCATAATACCCGCTCAAGATGCACCTTCAAATATTCTTTGTTCATGATTGCATGTCTGTACGCCACCTGTAGACTTAATCATCAACTGAAGCGCTCTCGTGACAACATAACCGAGACCGACCACATAGACAACAAAACCAGTAAACGAAACACAAATTCTATCACGTCACACTACATATACAGTCCCATCTGGAAGACCATCGCACAGCTAAAATGTCTGAGATCAAACAGTTCTACTAGATTACCTACCACTCCACCACCATACAGACCCAGGTCAAACAAGACAGCAACTACATTCACCCTACTTTTGTGCATCATCCTATCAGGAGACATCCAACTAAATCCAGGCCCCATCTCCGAAGATACCGAAATCCTGACCACTAATCATGTTGACCCTACACGATCTAACAGCCTCATTGACAGAACAAACACAAATGTCACATCCCAAACCTATGATCTAACCTTTGGACCGAACCCCCAAAATACTTCAACTCCTGAACGTAGCAAGAAAACCAAACGAAACACACTTAACGCAATCCTGATCAATACCAACAGCATCAAAAGTATCATCAAGACAACCCAATTAAAAACAACCATCCAGTCAAATAATCCAGACATCATGTTCCTAGTTGAAACCAAAATAGACGAAAACTACCCTGCCTACTCATTCCTACCACCCAACTATAACGCCATCCGAAAAGACAGAAGCATCCATGGAGGTGGTGTCCTCGTAGCCTTTCGAGATGACATTGTTGCCGAGCCACTTACCAACCTAAACTCAAACTGTGAAATAGTGTGGACAAAAGTTCATTTTACAAGAAATAAATCCATTTACTTTGCCAGCTACTACCGACCCCCCCCAATGACCATCTCCAATCACTTGAAGCCCTGCACGAATCTCTGA
Ridgeia piscesae	>KAK2171933.1 hypothetical protein NP493_1014g01000 [Ridgeia piscesae]	Ridgeia piscesae	ACATTCACCCTACTTTTGTGCATCATCCTATCAGGAGACATCCAACTAAATCCAGGCCCC	30406	TFTLLLCIILSGDIQLNPGP	>lcl|JAODUO010006365.1_cds_KAK2139494.1_31042 locus_tag=NP493_6383g00002 db_xref=GO:3824InterPro:IPR000477InterPro:IPR005135InterPro:IPR036691InterPro:IPR043502PFAM:PF00078.27PFAM:PF03372.23PFAM:PF14529.6TIGRFAM:TIGR00633TIGRFAM:TIGR04416 protein=hypothetical protein protein_id=KAK2139494.1 location=3741..7088 gbkey=CDS	MAGSLHNTHSRCTFKYSLFMIACLYATCRLNHQLKCSHNNITETDHIDNKTSKGNTNSITSHYIYSPIWNTIAQLKCLRSNSSTRLSTTPPPYRPRSNKTATTFTLLLCIILSGDIQLNPGPISKDTEILTTNHVDPTRSNSLIDRTNTNDTSQTYDLTFGPNPQNTSTPERSKKTKRNTLNAILINTNSIKSITKTTQLKTTIQSNNPDIMFLVETKIDENYPTYSFLPPNYNAIRKDRSIHGGGVLIAFRDDIVAEPLTNLNSNCEIVWTKVHFTRNKSIYFASYYRPPNDHLQSLEALHESLTKLYRTQKTPPNVVIAGDFNLPDINWSKQQITNNRTASKHNKLLEIINEFGLQNMMNNPTRIDSGNILDLILTSNPSIIVNTHTTPGMSDHEAVTFNVNLNPVRNRKPPHKIFQYKSANWDKLKDDINQLTSTYFHRNPNSRDINENWNFFRNNLTSLVDRNIPSRNTKAKAHLPWITREIIRMQRKRNKSHKKAKQTGRNSDWEKFRQLRRQASKAAAKSYSDYLNNHIGESLKTNPKQFWSFMKVNKRECIGIPTLQTNGQIITNDRDKANTLNNHFSSVFTQEIYPIPKLSPSVYSDIPFLEIGIDGVVKQLKNINQNKATGPDELPARVLKEAAAEITPIITHIFQQSYNTSKLPDDWLQALVTPIHKKSLKSDPANYRPISLTCILCKVMEHIILSNMWKHLHKHNILLHFQHGFQSGLSCESQLIETVHDWITAMDNKSQIDAILLDFAKAFDKVPHKRLLSKLAFYGITGNTKNWIKSFLSHRKQRVSVNGALSDNTCVTSGVPQGSVLGPVLFLLYINDINNNIQSPIRLFADDSIIYRIIKSETDNNILQSDLIQLQTWSNKWQMEFNIPKCVHLPITNKTKPRLHSYSLCGVPLSTVSSHPYLGIKLDTKLTWANHITDIASKSSKVLGMIKRTLGPCKPNVKETAYNMLVRPKLEYASPIWNPHTTTQIKHLEKVQHCAARFVKNYHRRQTATTDLIATLGWPTLERRRIIKQAMTFYKILNNIINITPPPGLLKPSKNRGHYIATRCRINTAVFSFYPRAIRIWNMIPPHITAIENPIAFQAAIMNLPFPTPNHLNCL*	ATGGCTGGTTCTTTGCATAATACCCACTCAAGATGCACCTTCAAATACTCTTTGTTCATGATTGCATGTCTGTACGCCACCTGTAGACTTAATCACCAACTGAAGTGCTCTCATAACAACATAACCGAGACCGACCACATAGACAACAAAACCAGTAAAGGAAACACAAATTCTATCACATCACACTACATATACAGTCCCATCTGGAATACCATCGCACAGCTAAAATGTCTGAGATCAAACAGTTCTACTAGATTATCTACCACTCCACCACCATACAGACCCAGGTCAAACAAGACAGCAACAACATTCACCCTACTTTTGTGCATCATCCTATCAGGAGACATCCAACTAAATCCAGGCCCCATCTCCAAAGATACCGAAATCCTGACCACTAATCATGTTGACCCTACACGATCTAACAGCCTCATTGACAGAACAAACACAAATGACACATCCCAAACCTATGATCTAACCTTTGGACCGAACCCCCAAAATACTTCAACCCCTGAACGTAGCAAGAAAACCAAACGAAACACACTTAACGCAATCCTGATCAATACCAACAGCATCAAAAGTATCACCAAGACAACCCAATTAAAAACAACCATCCAGTCAAATAATCCAGACATCATGTTCCTAGTTGAAACCAAAATAGACGAAAACTACCCTACCTACTCATTCCTTCCACCCAACTATAACGCCATCCGTAAAGACAGAAGCATCCATGGAGGTGGTGTCCTCATAGCCTTTCGAGATGACATTGTTGCCGAGCCACTAACCAACCTAAACTCAAACTGTGAAATAGTGTGGACAAAAGTTCATTTTACAAGAAATAAATCCATTTACTTTGCCAGCTACTACCGACCCCCCAATGACCATCTCCAATCACTTGAAGCCCTGCACGAATCTCTGACAAAACTATATAGAACACAGAAAACCCCACCAAATGTAGTCATAGCAGGAGACTTCAACCTTCCCGATATCAACTGGAGTAAACAGCAAATCACTAACAACAGAACAGCCAGCAAACACAATAAACTTCTTGAAATCATTAATGAATTTGGCCTGCAAAACATGATGAACAATCCCACACGAATTGACTCTGGCAATATCCTTGACCTTATACTCACCTCAAACCCATCAATAATCGTAAATACTCACACCACCCCTGGAATGAGTGACCACGAAGCTGTGACCTTTAATGTAAACCTAAACCCTGTCCGTAACAGAAAACCACCACACAAAATCTTCCAATATAAATCTGCAAACTGGGATAAACTCAAGGATGATATAAATCAACTAACATCAACATACTTCCACAGGAACCCAAACTCAAGAGACATAAATGAAAATTGGAACTTCTTCAGGAATAATCTTACTTCGTTAGTTGACCGCAATATTCCTAGCCGAAACACCAAAGCCAAAGCGCACCTCCCCTGGATTACACGTGAAATAATAAGAATGCAAAGAAAACGCAACAAAAGCCACAAAAAAGCAAAACAAACTGGACGAAACAGTGACTGGGAAAAGTTTAGGCAACTCCGAAGACAAGCCAGCAAAGCTGCAGCCAAATCCTACTCAGACTACCTAAATAACCACATTGGAGAAAGTCTAAAAACAAACCCAAAACAATTCTGGTCATTCATGAAAGTAAACAAACGTGAATGCATTGGCATCCCTACTTTGCAAACAAATGGCCAAATAATCACAAATGATCGCGACAAGGCAAATACCCTTAACAACCATTTCAGCTCCGTATTCACCCAAGAAATCTACCCTATCCCCAAACTATCTCCATCCGTCTACTCCGATATCCCCTTCCTCGAAATTGGGATAGACGGAGTAGTCAAGCAACTGAAAAATATAAATCAAAATAAAGCTACAGGCCCAGATGAATTACCTGCTAGGGTCCTCAAAGAGGCTGCAGCAGAAATAACCCCAATTATCACACACATTTTTCAGCAGTCATACAACACTTCTAAACTTCCAGATGACTGGCTCCAGGCACTAGTAACACCAATACACAAAAAGAGCCTCAAATCAGACCCTGCCAATTACAGACCCATTTCATTAACATGCATCCTCTGCAAAGTGATGGAGCACATTATCCTTAGCAACATGTGGAAACACTTACACAAACACAACATCCTCCTCCACTTTCAACATGGTTTCCAGTCAGGGCTGTCTTGTGAGTCCCAACTCATCGAGACAGTCCATGACTGGATAACAGCTATGGATAACAAGTCACAGATAGATGCCATCCTGCTTGATTTCGCCAAAGCCTTTGACAAAGTCCCTCATAAACGCCTCCTATCAAAATTAGCCTTCTATGGAATAACTGGAAACACAAAAAACTGGATAAAATCATTTCTTTCGCACCGAAAACAGAGAGTTTCAGTCAACGGCGCCCTGTCGGATAATACATGTGTTACATCTGGAGTACCACAGGGCTCAGTCCTAGGACCAGTTCTTTTTCTGCTATACATAAATGACATAAACAACAACATTCAATCTCCAATACGGCTCTTTGCTGATGACAGCATCATCTATCGCATAATCAAATCTGAAACAGATAACAACATCCTCCAATCTGACCTGATCCAACTACAAACATGGTCCAACAAATGGCAAATGGAGTTTAACATCCCCAAATGTGTGCACCTCCCAATAACAAACAAAACCAAACCCAGACTACATTCGTATTCCCTTTGTGGTGTGCCACTCTCCACAGTCTCCAGCCACCCATATCTTGGAATAAAATTAGATACTAAACTAACCTGGGCGAATCACATCACTGACATAGCTTCCAAATCATCAAAAGTTTTAGGTATGATCAAACGAACCCTCGGACCATGCAAACCTAATGTAAAAGAAACGGCCTATAACATGCTAGTCCGACCAAAACTTGAATATGCCTCTCCTATATGGAATCCACACACCACTACCCAAATTAAACATCTTGAAAAGGTACAGCACTGTGCAGCCAGATTTGTCAAAAACTACCATCGACGCCAAACAGCCACAACAGACCTAATAGCCACCCTTGGATGGCCCACTCTTGAGCGACGCAGGATTATCAAACAAGCAATGACATTTTACAAAATTTTAAATAACATAATCAACATCACACCACCACCGGGCCTACTAAAACCATCAAAAAACCGTGGCCATTACATCGCCACCAGGTGCCGCATCAACACTGCAGTGTTCTCCTTTTACCCCCGTGCAATTCGCATCTGGAACATGATCCCACCACACATTACTGCAATAGAAAATCCCATAGCTTTTCAAGCAGCAATAATGAACCTCCCCTTCCCAACACCCAATCACCTAAATTGCCTGTAA
Ridgeia piscesae	>KAK2171933.1 hypothetical protein NP493_1014g01000 [Ridgeia piscesae]	Ridgeia piscesae	ACATTCACCCTACTTTTGTGCATCATCCTATCAGGAGACATCCAACTAAATCCAGGCCCC	30407	TFTLLLCIILSGDIQLNPGP	>lcl|JAODUO010006994.1_cds_KAK2138867.1_31210 locus_tag=NP493_6999g00000 db_xref=GO:3824InterPro:IPR005135InterPro:IPR036691PFAM:PF03372.23PFAM:PF14529.6TIGRFAM:TIGR00633 protein=hypothetical protein protein_id=KAK2138867.1 location=3821..5971 gbkey=CDS	MAGSLHNTHSRCTFKYSLFMIACLYATCRLNHQLKCSHNNITETDHIDNKTSKGNTNSITSHYIYSPIWNTIAQLKCLRSNSSTRLSTTPPPYRPRSNKTATTFTLLLCIILSGDIQLNPGPISKDTEILTTNHVDPTRSNSLIDRTNTNDTSQTYDLTFGPNPQNTSTPERSKKTKRNTLNAILINTNSIKSITKTTQLKTTIQSNNPDIMFLVETKIDENYPTYSFLPPNYNAIRKDRSIHGGGVLIAFRDDIVAEPLTNLNSNCEIVWTKVHFTRNKSIYFASYYRPPNDHLQSLEALHESLTKLYRTQKTPPNVVIAGDFNLPDINWSKQQITNNRTASKHNKLLEIINEFGLQNMMNNPTRIDSGNILDLILTSNPSIIVNTHTTPGMSDHEAVTFNVNLNPVRNRKPPHKIFQYKSANWDKLKDDINQLTSTYFHRNPNSRDINENWNFFRNNLTSLVDRNIPSRNTKAKAHLPWITREIIRMQRKRNKSHKKAKQTGRNSDWEKFRQLRRQASKAAAKSYSDYLNNHIGESLKTNPKQFWSFMKVNKRECIGIPTLQTNGQIITNDRDKANTLNNHFSSVFTQEIYPIPKLSPSVYSDIPFLEIGIDGVVKQLKNINQNKATGPDELPARVLKEAAAEITPIITHIFQQSYNTSKLPDDWLQALVTPIHKKSLKSDPANYRPISLKGTKREKLHAMHVKELIKTNYSEW*	ATGGCTGGTTCTTTGCATAATACCCACTCAAGATGCACCTTCAAATACTCTTTGTTCATGATTGCATGTCTGTACGCCACCTGTAGACTTAATCACCAACTGAAGTGCTCTCATAACAACATAACCGAGACCGACCACATAGACAACAAAACCAGTAAAGGAAACACAAATTCTATCACATCACACTACATATACAGTCCCATCTGGAATACCATCGCACAGCTAAAATGTCTGAGATCAAACAGTTCTACTAGATTATCTACCACTCCACCACCATACAGACCCAGGTCAAACAAGACAGCAACAACATTCACCCTACTTTTGTGCATCATCCTATCAGGAGACATCCAACTAAATCCAGGCCCCATCTCCAAAGATACCGAAATCCTGACCACTAATCATGTTGACCCTACACGATCTAACAGCCTCATTGACAGAACAAACACAAATGACACATCCCAAACCTATGATCTAACCTTTGGACCGAACCCCCAAAATACTTCAACCCCTGAACGTAGCAAGAAAACCAAACGAAACACACTTAACGCAATCCTGATCAATACCAACAGCATCAAAAGTATCACCAAGACAACCCAATTAAAAACAACCATCCAGTCAAATAATCCAGACATCATGTTCCTAGTTGAAACCAAAATAGACGAAAACTACCCTACCTACTCATTCCTTCCACCCAACTATAACGCCATCCGTAAAGACAGAAGCATCCATGGAGGTGGTGTCCTCATAGCCTTTCGAGATGACATTGTTGCCGAGCCACTTACCAACCTAAACTCAAACTGTGAAATAGTGTGGACAAAAGTTCATTTTACAAGAAATAAATCCATTTACTTTGCCAGCTACTACCGACCCCCCAATGACCATCTCCAATCACTTGAAGCCCTGCACGAATCTCTGACAAAACTATACAGAACACAGAAAACCCCACCAAATGTAGTCATAGCAGGAGACTTCAACCTTCCCGATATCAACTGGAGTAAACAGCAAATCACTAACAACAGAACAGCCAGCAAACACAATAAACTTCTTGAAATCATTAATGAATTTGGCCTGCAAAACATGATGAACAATCCCACACGAATTGACTCTGGCAATATCCTTGACCTTATACTCACCTCAAACCCATCAATAATCGTAAATACTCACACCACCCCTGGAATGAGTGACCACGAAGCTGTGACCTTTAATGTAAACCTAAACCCTGTCCGTAACAGAAAACCACCACACAAAATCTTCCAATATAAATCTGCAAACTGGGATAAACTCAAGGATGATATAAATCAACTAACATCAACATACTTCCACAGGAACCCAAACTCAAGAGACATAAATGAAAATTGGAACTTCTTCAGGAATAATCTTACTTCGTTAGTTGACCGCAATATTCCTAGCCGAAACACCAAAGCCAAAGCGCACCTCCCCTGGATTACACGTGAAATAATAAGAATGCAAAGAAAACGCAACAAAAGCCACAAAAAAGCAAAACAAACTGGACGAAACAGTGACTGGGAAAAGTTTAGGCAACTCCGAAGACAAGCCAGCAAAGCTGCAGCCAAATCCTACTCAGACTACCTAAATAACCACATTGGAGAAAGTCTAAAAACAAACCCAAAACAATTCTGGTCATTCATGAAAGTAAACAAACGTGAATGCATTGGCATCCCTACTTTGCAAACAAATGGCCAAATAATCACAAATGATCGCGACAAGGCAAATACCCTTAACAACCATTTCAGCTCCGTATTCACCCAAGAAATCTACCCCATCCCCAAACTATCTCCATCCGTCTACTCCGATATCCCCTTCCTCGAAATTGGGATAGACGGAGTAGTCAAGCAACTGAAAAATATAAATCAAAATAAAGCTACAGGCCCAGATGAATTACCTGCTAGGGTCCTCAAAGAGGCTGCAGCAGAAATAACCCCAATTATCACACACATTTTTCAGCAGTCATACAACACTTCTAAACTTCCAGATGACTGGCTCCAGGCACTAGTAACACCAATACACAAAAAGAGCCTCAAATCAGACCCTGCCAATTACAGACCCATTTCATTAAAGGGAACCAAAAGGGAAAAGTTACATGCTATGCACGTGAAAGAGTTAATAAAAACGAACTATTCTGAATGGTAA
Ridgeia piscesae	>KAK2150678.1 hypothetical protein NP493_2734g00006 [Ridgeia piscesae]	Ridgeia piscesae	ACATTCACCCTACTTTTGTGCATCATCCTATCAGGAGACATCCAACTAAATCCAGGCCCC	30408	TFTLLLCIILSGDIQLNPGP	>lcl|JAODUO010000025.1_cds_KAK2192698.1_1629 locus_tag=NP493_25g07078 db_xref=GO:3824InterPro:IPR005135InterPro:IPR036691PFAM:PF03372.23PFAM:PF14529.6TIGRFAM:TIGR00633 protein=hypothetical protein protein_id=KAK2192698.1 location=752121..753185 gbkey=CDS	MADSLHNTRSRCTFKYSLFMIACLYATCRLNHQLKGSHNNITETDHIDNKTSKGDTNSITSHYIYSPIWNTIAQLKCLISNSSTRLPTTPPPYRPRSNKTATTFTLLLCIILSGDIQLNPGPISEDTEILTTNHVDPTRSNSLIDRTNTNDTSQTYDLTFGPNPQNTSTPERSKKTKRNTLNAILINTNSIKSIIKTTELKTTIQSNNPDIMFLVETKIDENYPTYSFLPPNYNAIRKDRSIHGGGVLIAFRDDIVAEPLTNLNSNCEIVWTKVHFTRNKSIYFASYYQPPNDHLQSLEALHESLTKLYRTQETPPNVVIAGDFNLPDINWSKQQITNNRTASKHNKLPQEIPL*	ATGGCTGATTCTTTGCATAATACCCGCTCAAGATGCACCTTCAAATATTCTTTGTTCATGATTGCATGTCTGTACGCCACCTGTAGACTTAATCACCAACTGAAGGGCTCTCATAACAACATAACCGAGACCGACCACATAGACAACAAAACCAGTAAAGGAGACACAAATTCTATCACATCACACTACATATACAGTCCCATCTGGAATACCATCGCACAGCTAAAATGTCTGATATCAAACAGTTCTACTAGATTACCTACCACTCCACCACCATACAGACCCAGGTCAAACAAGACAGCAACTACATTCACCCTACTTTTGTGCATCATCCTATCAGGAGACATCCAACTAAATCCAGGCCCCATCTCCGAAGATACCGAAATCCTGACCACTAATCATGTTGACCCTACACGATCTAACAGCCTCATTGACAGAACAAACACAAATGACACATCCCAAACCTATGATCTAACCTTTGGACCGAACCCCCAAAATACTTCAACCCCTGAACGTAGCAAGAAAACCAAACGAAACACACTTAACGCAATCCTGATCAATACCAACAGCATCAAAAGTATCATCAAGACAACCGAATTAAAAACAACCATCCAGTCAAATAATCCAGACATCATGTTCCTAGTTGAAACCAAAATAGACGAAAACTACCCTACCTACTCATTCCTACCACCCAACTATAACGCCATCCGAAAAGACAGAAGCATCCATGGAGGTGGTGTCCTCATAGCCTTTCGAGATGACATTGTTGCCGAGCCACTTACCAACCTAAACTCAAACTGTGAAATAGTGTGGACAAAAGTTCATTTTACAAGAAATAAATCAATTTACTTTGCCAGCTACTACCAACCCCCCAATGACCATCTCCAATCACTTGAAGCCCTGCACGAATCTCTGACAAAACTATACAGAACACAGGAAACCCCACCAAATGTAGTCATAGCAGGAGACTTCAACCTTCCCGATATCAACTGGAGTAAACAGCAAATCACTAACAACAGAACAGCCAGCAAACACAATAAACTTCCCCAGGAAATCCCCCTTTAA
Ridgeia piscesae	>KAK2150678.1 hypothetical protein NP493_2734g00006 [Ridgeia piscesae]	Ridgeia piscesae	ACATTCACCCTACTTTTGTGCATCATCCTATCAGGAGACATCCAACTAAATCCAGGCCCC	30409	TFTLLLCIILSGDIQLNPGP	>lcl|JAODUO010000029.1_cds_KAK2192477.1_1795 locus_tag=NP493_29g02019 db_xref=InterPro:IPR036691 protein=hypothetical protein protein_id=KAK2192477.1 location=221868..222782 gbkey=CDS	MAGSLHNTHSRCTFKYSLFMIACLYATCRLNHQLKCSHNNITETDHIDNKTSKGNTNSITSHYIYSPIWNTIAQLKCLRSNSSTRLSTTPPPYRPRSNKTATTFTLLLCIILSGDIQLNPGPISKDTEILTTNHVDPTRSNSLIDRTNTNDTSQTYDLTFGPNPQNTSTPERSKKTKRNTLNAILINTNSIKSITKTTQLKTTIQSNNPDIMFLVETKIDENYPTYSFLPPNYNAIRKDRSILGGGVLIAFRDDIVAEPLTNLNSNCEIVWTKVHFTRNKSIYFASYYRPPMTISNHLKPCTNL*	ATGGCTGGTTCTTTGCATAATACCCACTCAAGATGCACCTTCAAATACTCTTTGTTCATGATTGCATGTCTGTACGCCACCTGTAGACTTAATCACCAACTGAAGTGCTCTCATAACAACATAACCGAGACCGACCACATAGACAACAAAACCAGTAAAGGAAACACAAATTCTATCACATCACACTACATATACAGTCCCATCTGGAATACCATCGCACAGCTAAAATGCCTGAGATCAAACAGTTCTACTAGATTATCTACCACTCCACCACCATACAGACCCAGGTCAAACAAGACAGCAACAACATTCACCCTACTTTTGTGCATCATCCTATCAGGAGACATCCAACTAAATCCAGGCCCCATCTCCAAAGATACCGAAATCCTGACCACTAATCATGTTGACCCTACACGATCTAACAGCCTCATTGACAGAACAAACACAAATGACACATCCCAAACCTATGATCTAACCTTTGGACCGAACCCCCAAAATACTTCAACCCCTGAACGTAGCAAGAAAACCAAACGAAACACACTTAACGCAATCCTGATCAATACCAACAGCATCAAAAGTATCACCAAGACAACCCAATTAAAAACAACCATCCAGTCAAATAATCCAGACATCATGTTCCTAGTTGAAACCAAAATAGACGAAAACTACCCTACCTACTCATTCCTTCCACCCAACTATAACGCCATCCGTAAAGACAGAAGCATCCTTGGAGGTGGTGTCCTCATAGCCTTTCGAGATGACATTGTTGCCGAGCCACTAACCAACCTAAACTCAAACTGTGAAATAGTGTGGACAAAAGTTCATTTTACAAGAAATAAATCCATTTACTTTGCCAGCTACTACCGACCCCCAATGACCATCTCCAATCACTTGAAGCCCTGCACGAATCTCTGA
Ridgeia piscesae	>KAK2150678.1 hypothetical protein NP493_2734g00006 [Ridgeia piscesae]	Ridgeia piscesae	ACATTCACCCTACTTTTGTGCATCATCCTATCAGGAGACATCCAACTAAATCCAGGCCCC	30410	TFTLLLCIILSGDIQLNPGP	>lcl|JAODUO010000241.1_cds_KAK2185263.1_9043 locus_tag=NP493_241g05028 db_xref=GO:3824InterPro:IPR005135InterPro:IPR036691PFAM:PF03372.23PFAM:PF14529.6TIGRFAM:TIGR00633 protein=hypothetical protein protein_id=KAK2185263.1 location=complement(519186..520919) gbkey=CDS	MIAYLYATCRLNHQQKCSHNNITETDHIDNKTSKGNTNSITSHYIYSPIWNTIAQLKCLRSNSSTRLPTTPPPYRPRSNKTATTFTLLLCIILSGDIQLNPGPISEDTEILTTNHVDPTRSNSLIDRTNTNDTSQTYDLTFGPNPQNTSTPERSKKTKRNTLNAILINTNSIKSITKTTQLKTTIQSNNPDIMFLVETKIDENYPTYSFLPPNYNAIRKDRSIHGGGVLIAFRDDIVAEPLTNLHSNCEIVWTKVHFTRNKSIYFASYYRPPNDHLQSLEALHESLTKLYRTQKTPPNIVIAGDFNLPDINWSKQQITNNRTASKHNKLLEIINEFGLQNMMNNPTRIDSGNILDLILTSNPSIIVNTHTTPGMSDHEAVTFNVNLNPVRNRKPPHKIFQYKSANWDKLKDDINQLTTTYFHRNPNSRDINENWNFFRNNLTSLVDRNIPSRNTKAKAHLPWITREIIRMQRKRNKSHKKAKQTGRNSDWEKFRKLRRQASKAAAKSYSDYLNNHIGESLKTNPKQFWSFMKLNKRECIGIPTLQTNGQIITNDRDKAKCATLHSLQPPISWNKIRY*	ATGATTGCATATCTGTACGCCACCTGTAGACTTAATCACCAACAGAAGTGCTCTCATAACAACATAACCGAGACCGACCACATAGACAACAAAACCAGTAAAGGAAACACAAATTCTATCACATCACACTACATATACAGTCCCATCTGGAATACCATCGCACAGCTAAAATGTCTTAGATCAAACAGTTCTACTAGATTACCTACCACTCCACCACCATACAGACCCAGGTCAAACAAGACAGCAACTACATTCACCCTACTTTTGTGCATCATCCTATCAGGAGACATCCAACTAAATCCAGGCCCCATCTCCGAAGATACCGAAATCCTGACCACTAATCATGTTGACCCTACACGATCTAACAGCCTCATTGACAGAACAAACACAAATGACACATCCCAAACCTACGATCTAACCTTTGGACCGAACCCCCAAAATACTTCAACCCCTGAACGTAGCAAGAAAACCAAACGAAACACACTTAACGCAATCCTGATCAATACAAACAGCATCAAAAGTATCACCAAGACAACCCAATTAAAAACAACCATCCAGTCAAATAATCCAGACATCATGTTCCTAGTTGAAACTAAAATAGACGAAAACTACCCTACCTACTCATTCCTACCACCCAACTATAACGCCATCCGTAAAGACAGAAGCATCCATGGAGGTGGTGTCCTCATAGCCTTTCGAGATGACATTGTTGCCGAGCCACTTACCAACCTACACTCAAACTGTGAAATAGTGTGGACAAAAGTTCATTTTACAAGAAACAAATCCATTTACTTTGCCAGCTACTACCGACCCCCCAATGACCATCTCCAATCACTTGAAGCCCTGCACGAATCTCTGACAAAACTATACAGAACACAGAAAACCCCACCAAATATAGTCATAGCAGGAGACTTCAACCTTCCCGATATCAACTGGAGTAAACAGCAAATCACTAACAACAGAACAGCCAGTAAACACAATAAACTTCTTGAAATCATTAATGAATTTGGCCTGCAAAACATGATGAACAATCCCACACGAATTGACTCTGGCAATATCCTTGACCTTATACTCACCTCAAACCCATCAATAATCGTAAATACTCACACCACCCCTGGAATGAGTGACCACGAAGCTGTGACCTTTAATGTAAACCTAAACCCTGTCCGTAACAGAAAACCACCACACAAAATCTTCCAATATAAATCTGCAAACTGGGATAAACTCAAGGATGATATAAATCAACTAACAACAACATACTTCCACAGGAACCCAAACTCAAGAGACATAAATGAAAATTGGAACTTCTTCAGGAATAATCTTACTTCGTTAGTTGACCGCAATATTCCTAGCCGAAACACCAAAGCCAAAGCGCACCTCCCCTGGATTACACGTGAAATAATAAGAATGCAAAGAAAACGCAACAAAAGCCACAAAAAAGCAAAACAAACTGGACGAAACAGTGACTGGGAGAAGTTTAGGAAACTCCGAAGACAAGCCAGCAAAGCTGCAGCCAAATCCTACTCAGACTACCTAAATAACCACATTGGAGAAAGTCTAAAAACAAACCCGAAACAATTCTGGTCATTCATGAAACTAAACAAACGTGAATGCATTGGCATCCCTACTTTGCAAACAAATGGCCAAATAATCACAAATGATCGCGACAAGGCAAAGTGTGCCACTCTCCACAGTCTCCAGCCACCCATATCTTGGAATAAAATTAGATACTAA
Ridgeia piscesae	>KAK2150678.1 hypothetical protein NP493_2734g00006 [Ridgeia piscesae]	Ridgeia piscesae	ACATTCACCCTACTTTTGTGCATCATCCTATCAGGAGACATCCAACTAAATCCAGGCCCC	30411	TFTLLLCIILSGDIQLNPGP	>lcl|JAODUO010000301.1_cds_KAK2183660.1_10647 locus_tag=NP493_301g03015 protein=hypothetical protein protein_id=KAK2183660.1 location=371552..372064 gbkey=CDS	MAGSLHNTRSRCTFKYSLFMIACLYATCRLNHQLKRSHNNITETDHIDNKTNKGNINYITSHYIYSPIWNTIAQLKCLRSNSSTRLPTTPPPYRPRSNKTATTFTLLLCIILSGDIQLNPGPISEDTEILTTNHVDPTRPNSLIDRTNTNDTSQTYDLTFGPNPQKYFNP*	ATGGCTGGTTCTTTGCATAATACCCGGTCAAGATGCACTTTCAAATATTCTTTGTTCATGATTGCATGTCTGTACGCCACCTGTAGACTTAATCACCAACTGAAGCGCTCTCATAACAACATAACCGAGACCGACCATATAGACAACAAAACCAATAAAGGAAACATAAATTATATCACGTCACACTACATATACAGTCCCATCTGGAATACCATCGCACAGCTAAAATGTCTGAGATCAAACAGTTCTACTAGATTACCTACCACTCCACCACCATACAGACCGAGGTCAAATAAGACAGCAACTACATTCACCCTACTTTTGTGCATCATCCTATCAGGAGACATCCAACTAAATCCAGGCCCCATCTCCGAAGATACCGAAATCCTGACCACTAATCATGTTGACCCTACACGACCTAACAGCCTCATTGACAGAACAAACACAAATGACACATCCCAAACCTATGATCTAACCTTTGGACCGAACCCCCAAAAATACTTCAACCCCTGA
Ridgeia piscesae	>KAK2150678.1 hypothetical protein NP493_2734g00006 [Ridgeia piscesae]	Ridgeia piscesae	ACATTCACCCTACTTTTGTGCATCATCCTATCAGGAGACATCCAACTAAATCCAGGCCCC	30412	TFTLLLCIILSGDIQLNPGP	>lcl|JAODUO010000485.1_cds_KAK2179516.1_14763 locus_tag=NP493_486g00006 protein=hypothetical protein protein_id=KAK2179516.1 location=28997..29470 gbkey=CDS	MAGSLHNTRSICTFKYSLFMIACLYATCRLNHQLKCSHNNITETDHIDNKTSKGNTNSITSHYIYSPIWNTIAQLKCLRSNSSTRLSTTPPPKSPRPRSNKTATTFTLLLCIILSGDIQLNPGPISEDTEILTTNHVDPTRSNSLIDRTNTNDTSQT*	ATGGCTGGTTCTTTGCATAATACCCGCTCAATATGCACCTTCAAATATTCTTTGTTCATGATTGCATGTCTGTACGCCACCTGTAGACTTAATCACCAACTGAAGTGCTCTCATAACAACATAACCGAGACCGACCACATAGACAACAAAACCAGTAAAGGAAACACAAATTCTATCACATCACACTACATATACAGTCCCATCTGGAATACCATCGCACAGCTAAAATGTCTGAGATCAAACAGTTCTACTAGATTATCTACCACTCCACCCCCAAAATCCCCAAGACCCAGGTCAAACAAGACAGCAACAACATTCACCCTACTTTTGTGCATCATCCTATCAGGAGACATCCAACTAAATCCAGGCCCCATCTCCGAAGATACCGAAATCCTGACCACTAATCATGTTGACCCTACACGATCTAACAGCCTCATTGACAGAACAAACACAAATGACACATCCCAAACCTAG
Ridgeia piscesae	>KAK2150678.1 hypothetical protein NP493_2734g00006 [Ridgeia piscesae]	Ridgeia piscesae	ACATTCACCCTACTTTTGTGCATCATCCTATCAGGAGACATCCAACTAAATCCAGGCCCC	30413	TFTLLLCIILSGDIQLNPGP	>lcl|JAODUO010000675.1_cds_KAK2176218.1_18082 locus_tag=NP493_675g02000 protein=hypothetical protein protein_id=KAK2176218.1 location=225861..226415 gbkey=CDS	MIVCLYATCRLNHQLKHSHNNITETDHIDYKTSKENTISITSHYIYSPIWKTIAQLKCLRSNSSTRLPTTPPPYRPRSNKTATTFTLLLCIILSGDIQLNPGPISEDTEILTTNHVDPTRLNSLIDRTNNTSQTYELTFGPNPQYTSTPEHSKKTKRNTLNAILINTNSIKSITNPIKNNHPVK*	ATGATTGTATGTCTGTACGCCACCTGTAGACTTAATCACCAACTGAAGCACTCTCATAACAACATAACCGAGACCGACCACATAGACTACAAAACCAGTAAAGAAAACACAATTTCTATCACATCACACTACATATACAGTCCCATCTGGAAGACCATTGCACAGCTAAAATGTCTGAGATCAAACAGTTCTACTAGATTACCTACCACTCCACCACCATACAGACCCAGGTCAAACAAGACAGCAACAACATTCACCCTACTTTTGTGCATCATCCTATCAGGAGACATCCAACTAAATCCAGGCCCCATCTCCGAAGATACCGAAATCCTGACCACTAATCATGTTGACCCTACACGACTTAACAGCCTCATTGACAGAACAAACAACACATCCCAAACCTATGAGCTAACCTTTGGACCGAACCCCCAATATACTTCAACCCCTGAACATAGCAAGAAAACCAAACGAAACACACTTAACGCAATCCTGATCAATACCAACAGCATCAAAAGTATCACCAACCCAATTAAAAACAACCATCCAGTCAAATAA
Ridgeia piscesae	>KAK2150678.1 hypothetical protein NP493_2734g00006 [Ridgeia piscesae]	Ridgeia piscesae	ACATTCACCCTACTTTTGTGCATCATCCTATCAGGAGACATCCAACTAAATCCAGGCCCC	30414	TFTLLLCIILSGDIQLNPGP	>lcl|JAODUO010000746.1_cds_KAK2175162.1_19132 locus_tag=NP493_747g01002 db_xref=InterPro:IPR036691 protein=hypothetical protein protein_id=KAK2175162.1 location=95036..95905 gbkey=CDS	MAGSLHNTRSRCTFKYSLFMIACLYATCRLNHQLKCSHNNITETDHIDNKTSKGNTNSITSHYIYSPIWNTIAQLKCLRSNSSTRLSTTPPPYRPRSNKTATTFTLLLCIILSGDIQLNPGPISKDTEILTTNHVDPTRSNSLIDRTNTNDTSQTYDLTFGPNPQNTSTPERSKKTKRNTLNAILINTNSIKSITKTTQLKTIIQSNNPDIMFLVETKIDENYPTYSFLPPNYNAIRKDRSIHGGGVLIAFRDDIVAEPLTNLNSNCEIVWTKVHFTRNKSIYFASYYQ*	ATGGCTGGTTCTTTGCATAATACCCGCTCAAGATGCACCTTCAAATATTCTTTGTTCATGATTGCATGTCTGTATGCCACCTGTAGACTTAATCACCAACTGAAGTGCTCTCATAACAACATAACCGAGACCGACCACATAGACAACAAAACCAGTAAAGGAAACACAAATTCTATCACATCACACTACATATACAGTCCCATCTGGAATACCATCGCACAGCTAAAATGTCTGAGATCAAACAGTTCTACTAGATTATCTACCACTCCACCACCATACAGACCCAGGTCAAACAAGACAGCAACAACATTCACCCTACTTTTGTGCATCATCCTATCAGGAGACATCCAACTAAATCCAGGCCCCATCTCCAAAGATACCGAAATCCTGACCACTAATCATGTTGACCCTACACGATCTAACAGCCTCATTGACAGAACAAACACAAATGACACATCCCAAACCTATGATCTAACCTTTGGACCGAACCCCCAAAATACTTCAACCCCTGAACGTAGCAAGAAAACCAAACGAAACACACTTAACGCAATCCTGATCAATACCAACAGCATCAAAAGTATCACCAAGACAACCCAATTAAAAACAATCATCCAGTCAAATAATCCAGACATCATGTTCCTAGTTGAAACCAAAATAGACGAAAACTACCCTACCTACTCATTCCTTCCACCCAACTATAACGCCATCCGTAAAGACAGAAGCATCCATGGAGGTGGTGTCCTCATAGCCTTTCGAGATGACATTGTTGCCGAGCCACTTACCAACCTAAACTCAAACTGTGAAATAGTGTGGACAAAAGTTCATTTTACAAGAAATAAATCCATTTACTTTGCCAGCTACTACCAGTAA
Ridgeia piscesae	>KAK2150678.1 hypothetical protein NP493_2734g00006 [Ridgeia piscesae]	Ridgeia piscesae	ACATTCACCCTACTTTTGTGCATCATCCTATCAGGAGACATCCAACTAAATCCAGGCCCC	30415	TFTLLLCIILSGDIQLNPGP	>lcl|JAODUO010000789.1_cds_KAK2174606.1_19698 locus_tag=NP493_788g01029 db_xref=GO:3824InterPro:IPR005135InterPro:IPR036691PFAM:PF03372.23PFAM:PF14529.6TIGRFAM:TIGR00633 protein=hypothetical protein protein_id=KAK2174606.1 location=complement(173905..175626) gbkey=CDS	MAGSLHHTRSRCTFKYSLFMIAFLYVTCRLNNQLKRSHNNITETDHIDNKTRKGNTNSITSHYIYSPIWKTIAQIKCLRSNSSTRLPTTPPPYRPRSNKTATTFTLLLCIILSGDIQLNPGPISEDTEILTTNHVDPTRPNSLIDRTNTNDTSQTYDLTFGPNPQNTPTPERSKETKRDILNAILINTNSIKSITKTTQLKTTIQSNNPDIMFLVETKIDENYPTYLFLPPNYNAIRKDRSIHGGGVLIAFRDDIVAEPLTNLNSNCEIVWTKVYFTRNKSIYFASYYRPPNNHLQSLEALQESLTKLYRTQKTPPNVVIAGDFNLPDINWSKQQITNNRTASKHNKLLEIINEFGLQNMMNNPTRIDSGNNLDLILTSNPSIFVNTHTTPGMSDHEDVTFNVNLNPVCNRKPPHKIFQYKSANWDKLKDDINQLTTTYFHSNPNSKDINENWNFFRNNLTSLVDRNIPSRNIKAKAHIPWITRKIIRMQRKRNKSHKKAKQTERDSDWEKFRQLRRQASKAAAKSYSDYLNNQIGESLNTNPKQFWSFIKTNKQTRMHWHHYFANKWPNNHK*	ATGGCTGGTTCTTTGCACCATACCCGATCAAGATGCACCTTCAAATATTCTTTGTTCATGATTGCATTTCTGTACGTCACCTGTAGACTTAATAACCAACTGAAGCGCTCTCATAACAACATAACCGAGACCGACCACATAGACAACAAAACCCGTAAAGGAAACACAAATTCTATCACGTCACACTACATATACAGTCCAATCTGGAAGACCATTGCACAGATAAAATGTCTGAGATCAAACAGTTCTACTAGATTACCTACCACTCCACCACCATACAGACCCAGGTCAAATAAGACAGCAACAACATTCACCCTACTTTTGTGCATCATCCTATCAGGAGACATCCAACTAAATCCAGGCCCCATCTCCGAAGATACCGAAATCCTGACCACTAATCATGTTGACCCTACACGACCTAACAGCCTCATTGACAGAACAAACACAAATGACACATCCCAAACCTATGATCTAACCTTTGGACCGAACCCCCAAAATACTCCAACCCCTGAACGTAGCAAGGAAACCAAACGAGACATACTTAACGCAATCCTGATCAATACCAACAGCATCAAAAGTATCACCAAGACAACCCAATTAAAAACAACCATCCAGTCAAATAATCCAGACATCATGTTCCTAGTTGAAACCAAAATAGACGAAAACTACCCTACCTACTTATTCCTACCACCCAACTATAACGCCATCCGAAAAGACAGAAGCATCCATGGAGGTGGTGTCCTCATAGCCTTTCGAGATGACATTGTTGCCGAGCCACTTACCAACCTAAACTCAAACTGTGAAATAGTGTGGACAAAAGTTTATTTTACACGAAATAAATCCATTTACTTTGCCAGCTACTACCGACCCCCCAATAACCATCTCCAATCACTTGAAGCCCTGCAGGAATCTCTGACAAAACTATACAGAACACAGAAAACCCCACCAAATGTAGTCATAGCAGGAGACTTCAACCTTCCCGATATCAACTGGAGTAAACAGCAAATCACTAACAACAGAACAGCCAGCAAACACAATAAACTTCTAGAAATCATTAATGAATTTGGCCTGCAAAACATGATGAACAATCCCACACGAATTGACTCTGGTAATAACCTTGACCTTATACTCACCTCAAACCCATCAATATTCGTAAATACTCACACCACTCCTGGAATGAGTGACCACGAAGATGTGACCTTTAATGTAAACCTAAACCCTGTCTGTAACAGAAAACCACCACACAAAATCTTCCAATATAAATCTGCAAACTGGGATAAACTTAAGGATGATATAAATCAACTAACAACAACATACTTCCACAGCAACCCAAACTCAAAAGACATCAATGAAAATTGGAACTTCTTCAGGAATAATCTTACTTCGTTAGTTGACCGCAATATTCCTAGCCGAAACATCAAAGCAAAAGCGCACATCCCCTGGATTACACGTAAAATAATAAGAATGCAAAGAAAACGCAACAAAAGTCACAAAAAAGCAAAACAAACTGAACGTGACAGTGACTGGGAAAAGTTTAGGCAACTCCGAAGACAAGCCAGCAAAGCTGCAGCCAAATCCTACTCAGACTACCTAAATAACCAGATTGGAGAAAGTCTAAACACAAACCCAAAACAATTCTGGTCATTCATCAAAACAAACAAACAAACGAGAATGCATTGGCATCACTACTTTGCAAACAAATGGCCAAATAATCACAAATGA
Ridgeia piscesae	>KAK2150678.1 hypothetical protein NP493_2734g00006 [Ridgeia piscesae]	Ridgeia piscesae	ACATTCACCCTACTTTTGTGCATCATCCTATCAGGAGACATCCAACTAAATCCAGGCCCC	30416	TFTLLLCIILSGDIQLNPGP	>lcl|JAODUO010000885.1_cds_KAK2173304.1_20994 locus_tag=NP493_886g01008 db_xref=InterPro:IPR036691 protein=hypothetical protein protein_id=KAK2173304.1 location=105701..106615 gbkey=CDS	MAGSLHNTHSRCTFKYSLFMIACLYATCRLNHQLKCSHNNITETDHIDNKTSKGNTNSITSHYIYSPIWNTIAKLKCLRSNSSTRLSTTPPPYRPRSNKTATTFTLLLCIILSGDIQLNPGPISKDTEILTTNHVDPTRSNSLIDRTNTNDTSQTYDLTFGPNPQNTSTPERSKKTKRNTLNAILINTNSIKSITKTTQLKTTIQSNNPDIMFLVETKIDENYPTYSFLPPNYNAIRKDRSIHGGGVLIAFRDDIVAEPLTNLNSNCEIVWTKVHFTRNKSIYFASYYRPPMTISNHLKPCTNL*	ATGGCTGGTTCTTTGCATAATACCCACTCAAGATGCACCTTCAAATACTCTTTGTTCATGATTGCATGTCTGTACGCCACCTGTAGACTTAATCACCAACTGAAGTGCTCTCATAACAACATAACCGAGACCGACCACATAGACAACAAAACCAGTAAAGGAAACACAAATTCTATCACATCACACTACATATACAGTCCCATCTGGAATACCATCGCAAAGCTAAAATGCCTGAGATCAAACAGTTCTACTAGATTATCTACCACTCCACCACCATACAGACCCAGGTCAAACAAGACAGCAACAACATTCACCCTACTTTTGTGCATCATCCTATCAGGAGACATCCAACTAAATCCAGGCCCCATCTCCAAAGATACCGAAATCCTGACCACTAATCATGTTGACCCTACACGATCTAACAGCCTCATTGACAGAACAAACACAAATGACACATCCCAAACCTATGATCTAACCTTTGGACCGAACCCCCAAAATACTTCAACCCCTGAACGTAGCAAGAAAACCAAACGAAACACACTTAACGCAATCCTGATCAATACCAACAGCATCAAAAGTATCACCAAGACAACCCAATTAAAAACAACCATCCAGTCAAATAATCCAGACATCATGTTCCTAGTTGAAACCAAAATAGACGAAAACTACCCTACCTACTCATTCCTTCCACCCAACTATAACGCCATCCGTAAAGACAGAAGCATCCATGGAGGTGGTGTCCTCATAGCCTTTCGAGATGACATTGTTGCCGAGCCACTAACCAACCTAAACTCAAACTGTGAAATAGTGTGGACAAAAGTTCATTTTACAAGAAATAAATCCATTTACTTTGCCAGCTACTACCGACCCCCAATGACCATCTCCAATCACTTGAAGCCCTGCACGAATCTCTGA
Ridgeia piscesae	>KAK2150678.1 hypothetical protein NP493_2734g00006 [Ridgeia piscesae]	Ridgeia piscesae	ACATTCACCTTACTTTTGTGCATCATTCTATCAGGAGACATCCAATTAAATCCAGGCCCC	30417	TFTLLLCIILSGDIQLNPGP	>lcl|JAODUO010000912.1_cds_KAK2172998.1_21292 locus_tag=NP493_911g00008 protein=hypothetical protein protein_id=KAK2172998.1 location=17782..18312 gbkey=CDS	MAGSLHHTRSRCTFKYSLFMIACLYATCRFNHQLKRSHNNITETDHINNKTSKRITNSITSHYMYSPIWTFIAQLKCLRSNSSTGLPTTPPPYKPRSNKTATTFTLLLCIILSGDIQLNPGPISEDTDNLTTNHVDPILLNSLIDRTNTNDTSQTYDITFGPNPQNTSNETHLMQS*	ATGGCTGGTTCTTTGCACCATACCCGCTCAAGATGCACCTTCAAATATTCTTTGTTCATGATTGCATGTCTGTATGCCACCTGTCGATTTAATCACCAACTGAAGCGCTCTCATAACAACATAACCGAGACCGACCACATAAACAACAAAACCAGTAAACGAATCACAAATTCTATCACATCACACTACATGTACAGTCCCATCTGGACATTCATCGCACAGCTAAAATGTCTGAGATCAAACAGTTCTACTGGATTACCTACCACTCCACCACCATACAAACCCAGGTCAAATAAAACAGCAACAACATTCACCTTACTTTTGTGCATCATTCTATCAGGAGACATCCAATTAAATCCAGGCCCCATCTCCGAAGATACCGACAACCTGACCACTAATCATGTTGACCCTATACTACTTAACAGCCTCATTGACAGAACAAACACAAACGACACATCCCAAACCTATGATATAACCTTTGGACCGAACCCCCAAAATACTTCAAACGAAACACACTTAATGCAATCCTGA
Ridgeia piscesae	>KAK2150678.1 hypothetical protein NP493_2734g00006 [Ridgeia piscesae]	Ridgeia piscesae	ACATTCACCCTACTTTTGTGCATAATCCTATCAGGAGACATCCAACTAAATCCAGGCCCC	30418	TFTLLLCIILSGDIQLNPGP	>lcl|JAODUO010001011.1_cds_KAK2171933.1_22364 locus_tag=NP493_1014g01000 db_xref=GO:3824InterPro:IPR005135InterPro:IPR036691PFAM:PF03372.23PFAM:PF14529.6 protein=hypothetical protein protein_id=KAK2171933.1 location=105899..106999 gbkey=CDS	MAGSLHHTCSRCTFKYSLFMIACQYATCRLNHQLKRSHNNIPETDHINNKTSKGSTNVITSHYIYSPIWKTIAQLTCLRSHSSTELPTTPPPYRPRSNKTATTFTLLLCIILSGDIQLNPGPISEDAEILTTNHVDPTRHNSLIDRTNTNDTSQTYDLTFGPNPKNTSTPERSRKTKRNTLNAILINTNSIKSITKTTQLKTTFQSNNPDIIFLVETQIDKNYPTYSFLPPNYNAIRKDRSIHGGGVLIAFRDDIVAEPLTNLYSNCDIVWKKVQFTRNKSIYFAPTTDPPMTISNRLKHESLTKLYRTQKNPPNVVIAGDFNLPDINWSKQQITNNRTASKHNKRLEIINECGLQNMKNNPTRID*	ATGGCTGGTTCTTTGCACCATACCTGCTCAAGATGCACCTTCAAATATTCTTTGTTCATGATTGCATGTCAGTACGCCACCTGTAGACTTAATCACCAACTGAAGCGCTCTCATAACAACATACCCGAGACCGACCATATAAACAATAAAACCAGTAAAGGAAGCACAAATGTTATCACATCACACTACATATACAGTCCCATCTGGAAGACCATCGCACAGTTAACATGTCTGAGATCACATAGTTCTACTGAATTACCTACCACTCCACCACCATACAGACCCAGGTCAAATAAGACAGCAACAACATTCACCCTACTTTTGTGCATAATCCTATCAGGAGACATCCAACTAAATCCAGGCCCCATCTCCGAAGATGCCGAAATCCTGACCACTAATCATGTTGACCCTACACGACATAACAGCCTCATTGACAGAACAAACACAAACGACACATCCCAAACCTATGATCTAACCTTTGGACCGAACCCCAAAAATACTTCAACCCCTGAACGTAGCAGGAAAACCAAACGAAACACACTTAACGCAATCCTGATCAATACCAACAGCATCAAAAGTATCACCAAGACAACCCAATTAAAAACAACCTTCCAGTCAAATAATCCAGACATCATATTCCTAGTTGAAACCCAAATAGACAAAAACTACCCTACCTACTCATTCCTACCACCCAACTATAACGCCATCCGAAAAGACAGAAGCATCCATGGAGGTGGTGTCCTCATAGCCTTTCGAGATGACATTGTTGCCGAGCCACTTACCAACCTATACTCAAACTGTGATATAGTGTGGAAAAAAGTTCAATTTACACGAAATAAATCCATTTACTTTGCTCCTACTACCGACCCCCCAATGACCATCTCCAATCGCTTGAAGCACGAATCTCTGACAAAACTATACAGAACACAGAAAAACCCACCAAATGTAGTCATAGCAGGAGACTTCAACCTTCCCGACATCAACTGGAGTAAACAGCAAATCACTAACAACAGAACAGCCAGCAAACACAACAAACGTCTAGAAATAATTAATGAATGTGGCCTGCAAAACATGAAGAATAATCCCACACGAATTGACTGA
Ridgeia piscesae	>KAK2150678.1 hypothetical protein NP493_2734g00006 [Ridgeia piscesae]	Ridgeia piscesae	ACATTCACCCTACTTTTGTGCATCATCCTATCAGGAGACATCCAACTAAATCCAGGCCCC	30419	TFTLLLCIILSGDIQLNPGP	>lcl|JAODUO010001392.1_cds_KAK2164896.1_25439 locus_tag=NP493_1386g00037 protein=hypothetical protein protein_id=KAK2164896.1 location=complement(170766..171263) gbkey=CDS	MIACLYATCRLNHQLKCSHNNITETDHIDNKTSKGNTNSITSHYIYSPIWNTIAQLKCLRSNSSTRLPTTPPPYRPRSNKTATTFTLLLCIILSGDIQLNPGPISKDTEILTTNHVDPTRPNSLIDRTNTNDTSQTYDLTFGPNPQNTSTPEHSKKTKRNTLTQS*	ATGATTGCATGTCTGTACGCCACCTGTAGACTTAATCACCAACTGAAGTGCTCTCATAACAACATAACCGAGACCGACCACATAGACAACAAAACCAGTAAAGGAAACACAAATTCTATCACGTCACACTACATATACAGTCCCATCTGGAATACCATCGCACAGCTAAAATGTCTGAGATCAAACAGTTCTACTAGATTACCTACCACTCCACCACCATACAGACCCAGGTCAAATAAGACAGCAACTACATTCACCCTACTTTTGTGCATCATCCTATCAGGAGACATCCAACTAAATCCAGGCCCCATCTCCAAAGATACCGAAATCCTGACCACTAATCATGTTGACCCTACACGACCTAACAGCCTCATTGACAGAACAAACACAAATGACACATCCCAAACCTATGATCTAACCTTTGGACCGAACCCCCAAAATACTTCAACCCCTGAACATAGCAAGAAAACCAAACGAAACACATTAACGCAATCCTGA
Ridgeia piscesae	>KAK2150678.1 hypothetical protein NP493_2734g00006 [Ridgeia piscesae]	Ridgeia piscesae	ACATTCACCCTACTTTTGTGCATCATCTTATCAGGAGACATCCAACTAAATCCAGGCCCC	30420	TFTLLLCIILSGDIQLNPGP	>lcl|JAODUO010001543.1_cds_KAK2162068.1_26323 locus_tag=NP493_1546g00015 protein=hypothetical protein protein_id=KAK2162068.1 location=complement(41995..42636) gbkey=CDS	MAGSLHNTHSRCTFKYSLFMIACLYATCRLNHQLKCSHNNITETDHIDNKTSKGNTNSITSHYIYSPIWNTIAQLKCLRSNSSTRLSTTPPPYRPRSNKTATTFTLLLCIILSGDIQLNPGPISKDTEILTTNHVDPTRSNSLIDRTNTNDTSQTYDLTFGPNPQNTSTPERSKKTKRNTLNAILINTNSIKSITKTTQLKQPSSQIIQTSCS*	ATGGCTGGTTCTTTGCATAATACCCACTCAAGATGCACCTTCAAATACTCTTTGTTCATGATTGCATGTCTGTACGCCACCTGTAGACTTAATCACCAACTGAAGTGCTCTCATAACAACATAACCGAGACCGACCACATAGACAACAAAACCAGTAAAGGAAACACAAATTCTATCACATCACACTACATATACAGTCCCATCTGGAATACCATCGCACAGCTAAAATGTCTGAGATCAAACAGTTCTACTAGATTATCTACCACTCCACCACCATACAGACCCAGGTCAAACAAGACAGCAACAACATTCACCCTACTTTTGTGCATCATCTTATCAGGAGACATCCAACTAAATCCAGGCCCCATCTCCAAAGATACCGAAATCCTGACCACTAATCATGTTGACCCTACACGATCTAACAGCCTCATTGACAGAACAAACACAAATGACACATCCCAAACCTATGATCTAACCTTTGGACCGAACCCCCAAAATACTTCAACCCCTGAACGTAGCAAGAAAACCAAACGAAACACACTTAACGCAATCCTGATCAATACCAACAGCATCAAAAGTATCACCAAGACAACCCAATTAAAACAACCATCCAGTCAAATAATCCAGACATCATGTTCCTAG
Ridgeia piscesae	>KAK2150678.1 hypothetical protein NP493_2734g00006 [Ridgeia piscesae]	Ridgeia piscesae	ACATTCACCCTACTTTTATGCATCATCCTATCAGGAGACATCCAACTAAATCCAGGCCCC	30421	TFTLLLCIILSGDIQLNPGP	>lcl|JAODUO010001796.1_cds_KAK2158464.1_27525 locus_tag=NP493_1799g00004 db_xref=InterPro:IPR036691 protein=hypothetical protein protein_id=KAK2158464.1 location=58585..59463 gbkey=CDS	MAGSLHNTRSRCTFKYSLFMIACLYATCRLNHQLKCSHNNITETDHIDNKTSKGNTNSITSHYIYSPIWNTIAQLKCLRSNSSTRLSTTPPPYRPRSNKTATTFTLLLCIILSGDIQLNPGPISKDTEILTTNHVDPTRSNSLIDRTNTNDTSQTYDLTFGPNPQNTSTPERSKKTKRNTLNAILINTNSIKSITKTTQLKTTIQSNNPDIMFLVETKIDENYPTYSFLPPNYNAIRKDRSIHGGGVLIAFRDDIVAEPLTNLNSNCEIVWTKVHFTRNKSIYFASYYRPPK*	ATGGCTGGTTCTTTGCATAATACCCGCTCAAGATGCACCTTCAAATATTCTTTGTTCATGATTGCATGTCTGTACGCCACCTGTAGACTTAATCACCAACTGAAGTGCTCTCATAACAACATAACCGAGACCGACCACATAGACAACAAAACCAGTAAAGGAAACACAAATTCTATCACATCACACTACATATACAGTCCCATCTGGAATACTATCGCACAGCTAAAATGTCTGAGATCAAACAGTTCTACTAGATTATCTACCACTCCACCACCATACAGACCCAGGTCAAACAAGACAGCAACAACATTCACCCTACTTTTATGCATCATCCTATCAGGAGACATCCAACTAAATCCAGGCCCCATCTCCAAAGATACCGAAATCCTGACCACTAATCATGTTGACCCTACACGATCTAACAGCCTCATTGACAGAACAAACACAAATGACACATCCCAAACCTATGATCTAACCTTTGGACCGAACCCCCAAAATACTTCAACCCCTGAACGTAGCAAGAAAACCAAACGAAACACACTTAACGCAATCCTGATCAATACCAACAGCATCAAAAGTATCACCAAGACAACCCAATTAAAAACAACCATCCAGTCAAATAATCCAGACATCATGTTCCTAGTTGAAACCAAAATAGACGAAAACTACCCTACCTACTCATTCCTTCCACCCAACTATAACGCCATCCGTAAAGACAGAAGCATCCATGGAGGTGGTGTCCTCATAGCCTTTCGAGATGACATTGTTGCCGAGCCACTTACCAACCTAAACTCAAACTGTGAAATAGTGTGGACAAAAGTTCATTTTACAAGAAATAAATCCATTTACTTTGCCAGCTACTACCGCCCCCCCAAATGA
Ridgeia piscesae	>KAK2150678.1 hypothetical protein NP493_2734g00006 [Ridgeia piscesae]	Ridgeia piscesae	ACATTCACCCTACTTTTGTGCATCATCCTATCAGGAGACATCCAACTAAATCCAGGCCCC	30422	TFTLLLCIILSGDIQLNPGP	>lcl|JAODUO010001917.1_cds_KAK2157011.1_27954 locus_tag=NP493_1918g00001 db_xref=InterPro:IPR036691 protein=hypothetical protein protein_id=KAK2157011.1 location=complement(54638..55549) gbkey=CDS	MAGSLHNTRSRCTFKYSLFMIACLYATCRLNHQLKGSHNNITETDHIDNKTSKGNTNSITSHYIYSPIWKTIAQLKCLRSNSSTRLPTTPPPYRPRSNKTATTFTLLLCIILSGDIQLNPGPISEDTEILTTNHVDPTRSNSLIDRTNTNDTSQTYDLTFGPNRQNTSTPERSKKTKRNTLSAILINTNSIKSITKTTQLKTTIQSNNADIMFLVETKIDENYPTYSFLPPNYNAIRKDRSIHGGGVLIAFRDDIVADHLNLNSNCEMCGQKFILQEINPFTLPATTDPPMTISNHLKPCTNL*	ATGGCTGGTTCTTTGCATAATACCCGCTCAAGATGCACCTTCAAATATTCTTTGTTCATGATTGCATGTCTGTACGCCACCTGTAGACTTAATCACCAACTAAAGGGCTCTCATAACAACATAACCGAGACCGACCACATAGACAACAAAACCAGTAAAGGAAACACAAATTCTATCACGTCACACTACATATACAGTCCCATCTGGAAGACCATCGCACAGCTAAAATGTCTGAGATCAAACAGTTCTACTAGATTACCTACCACTCCACCACCATACAGACCTAGGTCAAATAAGACAGCAACTACATTCACCCTACTTTTGTGCATCATCCTATCAGGAGACATCCAACTAAATCCAGGCCCCATCTCCGAAGATACCGAAATCCTGACCACTAATCATGTTGACCCTACACGATCTAACAGCCTCATTGACAGAACAAACACAAATGACACATCCCAAACCTATGATCTAACCTTTGGACCGAACCGCCAAAATACTTCAACCCCTGAACGTAGCAAGAAAACCAAACGAAACACACTTAGCGCAATCCTGATCAATACCAACAGCATCAAAAGTATCACCAAGACAACCCAATTAAAAACAACCATCCAGTCAAATAATGCAGACATCATGTTCCTAGTTGAAACCAAAATAGACGAAAACTACCCTACCTACTCATTCCTACCACCCAACTATAACGCCATCCGAAAAGACAGAAGCATCCATGGAGGTGGTGTCCTCATAGCCTTTCGAGATGACATTGTTGCCGACCACTTAAACCTAAACTCAAACTGTGAAATGTGTGGACAAAAGTTCATTTTACAAGAAATAAATCCATTTACTTTGCCAGCTACTACCGACCCCCCAATGACCATCTCCAATCACTTGAAGCCCTGCACGAATCTCTGA
Ridgeia piscesae	>KAK2150678.1 hypothetical protein NP493_2734g00006 [Ridgeia piscesae]	Ridgeia piscesae	ACATTCACCCTACTTTTGTGCATCATCCTATCAGGAGACATCCAACTAAATCCAGGCCCC	30423	TFTLLLCIILSGDIQLNPGP	>lcl|JAODUO010002731.1_cds_KAK2150678.1_29357 locus_tag=NP493_2734g00006 db_xref=GO:3824InterPro:IPR005135InterPro:IPR036691PFAM:PF03372.23PFAM:PF14529.6TIGRFAM:TIGR00633 protein=hypothetical protein protein_id=KAK2150678.1 location=16533..17678 gbkey=CDS	MAGSLHNTRSRCAFKYSLFMIACLYANCRLNHQLKCSHNNITETDHIDNKTSKGNTYSITSHYIYSPIWNTIAQLKCLRSNSSTRLPTTPPPYRPRSNKTATTFTLLLCIILSGDIQLNPGPISEDTEILTTNHVDPTRSNSLIDRTNTNDTSQTYDLTFGPNPQNTSTPERSKKTKRNTLNAILINTNSIKSITKTTQLKTTIQSNNPDIMFLVETKIDENYPTYSFLPPNYNAIRKGRSIHGGGVLIAFRDDIVAEPLTNLNSNCEIVWTKVHFTRNKSIYFASYYRPPNDHLQSLEALHESLTKLYRTQKTPPNVVIAGDFNLPDINWSKQQITNNRTASKHNKLLEIINEFGLQNMMNNPTRIDSGNILDLILTSNP*	ATGGCTGGTTCTTTGCATAATACCCGCTCAAGATGCGCCTTCAAATATTCTTTGTTCATGATTGCATGTCTGTACGCCAACTGTAGACTTAATCACCAACTGAAGTGCTCTCATAACAACATAACCGAGACCGACCACATAGACAACAAAACCAGTAAAGGAAACACATATTCTATCACATCACACTACATATACAGTCCCATCTGGAATACTATCGCACAGCTAAAATGTCTGAGATCAAACAGTTCTACTAGATTACCTACCACTCCACCACCATACAGACCCAGGTCAAACAAGACAGCAACTACATTCACCCTACTTTTGTGCATCATCCTATCAGGAGACATCCAACTAAATCCAGGCCCCATCTCCGAAGATACCGAAATCCTGACCACTAATCATGTTGACCCTACACGATCTAACAGCCTCATTGACAGAACAAACACAAATGACACATCCCAAACCTATGATCTAACCTTTGGACCGAACCCCCAAAATACTTCAACCCCTGAACGTAGCAAGAAAACCAAACGAAACACACTTAACGCAATCCTGATCAATACCAACAGCATCAAAAGCATCACCAAGACAACCCAATTAAAAACAACCATCCAGTCAAATAATCCAGACATCATGTTCCTAGTTGAAACCAAAATAGACGAAAACTACCCTACCTACTCATTCCTACCACCCAACTATAACGCCATCCGAAAAGGCAGAAGCATCCATGGAGGTGGTGTCCTCATAGCCTTTCGAGATGACATTGTTGCCGAGCCACTTACCAACCTAAACTCAAACTGTGAAATAGTGTGGACAAAAGTTCATTTTACAAGAAATAAATCCATTTACTTTGCCAGCTACTACCGACCCCCCAATGACCATCTCCAATCACTTGAAGCCCTGCACGAATCTCTGACAAAACTATACAGAACACAGAAAACCCCACCAAATGTAGTCATAGCAGGAGACTTCAACCTTCCCGATATCAACTGGAGTAAACAGCAAATCACTAACAACAGAACAGCCAGCAAACACAATAAACTTCTTGAAATCATTAATGAATTTGGCCTGCAAAACATGATGAACAATCCCACACGAATTGACTCTGGCAATATCCTTGATCTTATACTCACCTCAAACCCATAA
Ridgeia piscesae	>KAK2150678.1 hypothetical protein NP493_2734g00006 [Ridgeia piscesae]	Ridgeia piscesae	ACATTCACCCTACTTTTGTGCATCATCCTATCAGGAGACATCCAACTAAATCCAGGCCCC	30424	TFTLLLCIILSGDIQLNPGP	>lcl|JAODUO010005774.1_cds_KAK2140437.1_30833 locus_tag=NP493_5789g00003 protein=hypothetical protein protein_id=KAK2140437.1 location=complement(4469..5023) gbkey=CDS	MAGSLHNTHSRCTFKYSLFMIACLYATCRLNHQLKCSHNNITETDHIDNKTSKGNTNSITSHYIYSPIWNTIAQLKCLRSNSSTRLSTTPPPYRPRSNKTATTFTLLLCIILSGDIQLNPGPISKDTEILTTNHVDPTRSNSLIDRTNTNDTSQTYDLTFGPNPKILQPLNVARKPNETHLTQS*	ATGGCTGGTTCTTTGCATAATACCCACTCAAGATGCACCTTCAAATACTCTTTGTTCATGATTGCATGTCTGTACGCCACCTGTAGACTTAATCACCAACTGAAGTGCTCTCATAACAACATAACCGAGACCGACCACATAGACAACAAAACCAGTAAAGGAAACACAAATTCTATCACATCACACTACATATACAGTCCCATCTGGAATACCATCGCACAGCTAAAATGCCTGAGATCAAACAGTTCTACTAGATTATCTACCACTCCACCACCATACAGACCCAGGTCAAACAAGACAGCAACAACATTCACCCTACTTTTGTGCATCATCCTATCAGGAGACATCCAACTAAATCCAGGCCCCATCTCCAAAGATACCGAAATCCTGACCACTAATCATGTTGACCCTACACGATCTAACAGCCTCATTGACAGAACAAACACAAATGACACATCCCAAACCTATGATCTAACCTTTGGACCGAACCCCAAAATACTTCAACCCCTGAACGTAGCAAGAAAACCAAACGAAACACACTTAACGCAATCCTGA
Ridgeia piscesae	>KAK2150678.1 hypothetical protein NP493_2734g00006 [Ridgeia piscesae]	Ridgeia piscesae	ACATTCACCCTACTTTTGTGCATCATCCTATCAGGAGACATCCAACTAAATCCAGGCCCC	30425	TFTLLLCIILSGDIQLNPGP	>lcl|JAODUO010005911.1_cds_KAK2140193.1_30880 locus_tag=NP493_5928g00003 db_xref=InterPro:IPR036691 protein=hypothetical protein protein_id=KAK2140193.1 location=complement(6954..7871) gbkey=CDS	MAGSLHNTRSRCTFKYSLFMIACLYATCRLNHQLKRSRDNITETDHIDNKTSKRNTNSITSHYIYSPIWKTIAQLKCLRSNSSTRLPTTPPPYRPRSNKTATTFTLLLCIILSGDIQLNPGPISEDTEILTTNHVDPTRSNSLIDRTNTNVTSQTYDLTFGPNPQNTSTPERSKKTKRNTLNAILINTNSIKSIIKTTQLKTTIQSNNPDIMFLVETKIDENYPAYSFLPPNYNAIRKDRSIHGGGVLVAFRDDIVAEPLTNLNSNCEIVWTKVHFTRNKSIYFASYYRPPPMTISNHLKPCTNL*	ATGGCTGGTTCTTTGCATAATACCCGCTCAAGATGCACCTTCAAATATTCTTTGTTCATGATTGCATGTCTGTACGCCACCTGTAGACTTAATCATCAACTGAAGCGCTCTCGTGACAACATAACCGAGACCGACCACATAGACAACAAAACCAGTAAACGAAACACAAATTCTATCACGTCACACTACATATACAGTCCCATCTGGAAGACCATCGCACAGCTAAAATGTCTGAGATCAAACAGTTCTACTAGATTACCTACCACTCCACCACCATACAGACCCAGGTCAAACAAGACAGCAACTACATTCACCCTACTTTTGTGCATCATCCTATCAGGAGACATCCAACTAAATCCAGGCCCCATCTCCGAAGATACCGAAATCCTGACCACTAATCATGTTGACCCTACACGATCTAACAGCCTCATTGACAGAACAAACACAAATGTCACATCCCAAACCTATGATCTAACCTTTGGACCGAACCCCCAAAATACTTCAACTCCTGAACGTAGCAAGAAAACCAAACGAAACACACTTAACGCAATCCTGATCAATACCAACAGCATCAAAAGTATCATCAAGACAACCCAATTAAAAACAACCATCCAGTCAAATAATCCAGACATCATGTTCCTAGTTGAAACCAAAATAGACGAAAACTACCCTGCCTACTCATTCCTACCACCCAACTATAACGCCATCCGAAAAGACAGAAGCATCCATGGAGGTGGTGTCCTCGTAGCCTTTCGAGATGACATTGTTGCCGAGCCACTTACCAACCTAAACTCAAACTGTGAAATAGTGTGGACAAAAGTTCATTTTACAAGAAATAAATCCATTTACTTTGCCAGCTACTACCGACCCCCCCCAATGACCATCTCCAATCACTTGAAGCCCTGCACGAATCTCTGA
Ridgeia piscesae	>KAK2150678.1 hypothetical protein NP493_2734g00006 [Ridgeia piscesae]	Ridgeia piscesae	ACATTCACCCTACTTTTGTGCATCATCCTATCAGGAGACATCCAACTAAATCCAGGCCCC	30426	TFTLLLCIILSGDIQLNPGP	>lcl|JAODUO010006365.1_cds_KAK2139494.1_31042 locus_tag=NP493_6383g00002 db_xref=GO:3824InterPro:IPR000477InterPro:IPR005135InterPro:IPR036691InterPro:IPR043502PFAM:PF00078.27PFAM:PF03372.23PFAM:PF14529.6TIGRFAM:TIGR00633TIGRFAM:TIGR04416 protein=hypothetical protein protein_id=KAK2139494.1 location=3741..7088 gbkey=CDS	MAGSLHNTHSRCTFKYSLFMIACLYATCRLNHQLKCSHNNITETDHIDNKTSKGNTNSITSHYIYSPIWNTIAQLKCLRSNSSTRLSTTPPPYRPRSNKTATTFTLLLCIILSGDIQLNPGPISKDTEILTTNHVDPTRSNSLIDRTNTNDTSQTYDLTFGPNPQNTSTPERSKKTKRNTLNAILINTNSIKSITKTTQLKTTIQSNNPDIMFLVETKIDENYPTYSFLPPNYNAIRKDRSIHGGGVLIAFRDDIVAEPLTNLNSNCEIVWTKVHFTRNKSIYFASYYRPPNDHLQSLEALHESLTKLYRTQKTPPNVVIAGDFNLPDINWSKQQITNNRTASKHNKLLEIINEFGLQNMMNNPTRIDSGNILDLILTSNPSIIVNTHTTPGMSDHEAVTFNVNLNPVRNRKPPHKIFQYKSANWDKLKDDINQLTSTYFHRNPNSRDINENWNFFRNNLTSLVDRNIPSRNTKAKAHLPWITREIIRMQRKRNKSHKKAKQTGRNSDWEKFRQLRRQASKAAAKSYSDYLNNHIGESLKTNPKQFWSFMKVNKRECIGIPTLQTNGQIITNDRDKANTLNNHFSSVFTQEIYPIPKLSPSVYSDIPFLEIGIDGVVKQLKNINQNKATGPDELPARVLKEAAAEITPIITHIFQQSYNTSKLPDDWLQALVTPIHKKSLKSDPANYRPISLTCILCKVMEHIILSNMWKHLHKHNILLHFQHGFQSGLSCESQLIETVHDWITAMDNKSQIDAILLDFAKAFDKVPHKRLLSKLAFYGITGNTKNWIKSFLSHRKQRVSVNGALSDNTCVTSGVPQGSVLGPVLFLLYINDINNNIQSPIRLFADDSIIYRIIKSETDNNILQSDLIQLQTWSNKWQMEFNIPKCVHLPITNKTKPRLHSYSLCGVPLSTVSSHPYLGIKLDTKLTWANHITDIASKSSKVLGMIKRTLGPCKPNVKETAYNMLVRPKLEYASPIWNPHTTTQIKHLEKVQHCAARFVKNYHRRQTATTDLIATLGWPTLERRRIIKQAMTFYKILNNIINITPPPGLLKPSKNRGHYIATRCRINTAVFSFYPRAIRIWNMIPPHITAIENPIAFQAAIMNLPFPTPNHLNCL*	ATGGCTGGTTCTTTGCATAATACCCACTCAAGATGCACCTTCAAATACTCTTTGTTCATGATTGCATGTCTGTACGCCACCTGTAGACTTAATCACCAACTGAAGTGCTCTCATAACAACATAACCGAGACCGACCACATAGACAACAAAACCAGTAAAGGAAACACAAATTCTATCACATCACACTACATATACAGTCCCATCTGGAATACCATCGCACAGCTAAAATGTCTGAGATCAAACAGTTCTACTAGATTATCTACCACTCCACCACCATACAGACCCAGGTCAAACAAGACAGCAACAACATTCACCCTACTTTTGTGCATCATCCTATCAGGAGACATCCAACTAAATCCAGGCCCCATCTCCAAAGATACCGAAATCCTGACCACTAATCATGTTGACCCTACACGATCTAACAGCCTCATTGACAGAACAAACACAAATGACACATCCCAAACCTATGATCTAACCTTTGGACCGAACCCCCAAAATACTTCAACCCCTGAACGTAGCAAGAAAACCAAACGAAACACACTTAACGCAATCCTGATCAATACCAACAGCATCAAAAGTATCACCAAGACAACCCAATTAAAAACAACCATCCAGTCAAATAATCCAGACATCATGTTCCTAGTTGAAACCAAAATAGACGAAAACTACCCTACCTACTCATTCCTTCCACCCAACTATAACGCCATCCGTAAAGACAGAAGCATCCATGGAGGTGGTGTCCTCATAGCCTTTCGAGATGACATTGTTGCCGAGCCACTAACCAACCTAAACTCAAACTGTGAAATAGTGTGGACAAAAGTTCATTTTACAAGAAATAAATCCATTTACTTTGCCAGCTACTACCGACCCCCCAATGACCATCTCCAATCACTTGAAGCCCTGCACGAATCTCTGACAAAACTATATAGAACACAGAAAACCCCACCAAATGTAGTCATAGCAGGAGACTTCAACCTTCCCGATATCAACTGGAGTAAACAGCAAATCACTAACAACAGAACAGCCAGCAAACACAATAAACTTCTTGAAATCATTAATGAATTTGGCCTGCAAAACATGATGAACAATCCCACACGAATTGACTCTGGCAATATCCTTGACCTTATACTCACCTCAAACCCATCAATAATCGTAAATACTCACACCACCCCTGGAATGAGTGACCACGAAGCTGTGACCTTTAATGTAAACCTAAACCCTGTCCGTAACAGAAAACCACCACACAAAATCTTCCAATATAAATCTGCAAACTGGGATAAACTCAAGGATGATATAAATCAACTAACATCAACATACTTCCACAGGAACCCAAACTCAAGAGACATAAATGAAAATTGGAACTTCTTCAGGAATAATCTTACTTCGTTAGTTGACCGCAATATTCCTAGCCGAAACACCAAAGCCAAAGCGCACCTCCCCTGGATTACACGTGAAATAATAAGAATGCAAAGAAAACGCAACAAAAGCCACAAAAAAGCAAAACAAACTGGACGAAACAGTGACTGGGAAAAGTTTAGGCAACTCCGAAGACAAGCCAGCAAAGCTGCAGCCAAATCCTACTCAGACTACCTAAATAACCACATTGGAGAAAGTCTAAAAACAAACCCAAAACAATTCTGGTCATTCATGAAAGTAAACAAACGTGAATGCATTGGCATCCCTACTTTGCAAACAAATGGCCAAATAATCACAAATGATCGCGACAAGGCAAATACCCTTAACAACCATTTCAGCTCCGTATTCACCCAAGAAATCTACCCTATCCCCAAACTATCTCCATCCGTCTACTCCGATATCCCCTTCCTCGAAATTGGGATAGACGGAGTAGTCAAGCAACTGAAAAATATAAATCAAAATAAAGCTACAGGCCCAGATGAATTACCTGCTAGGGTCCTCAAAGAGGCTGCAGCAGAAATAACCCCAATTATCACACACATTTTTCAGCAGTCATACAACACTTCTAAACTTCCAGATGACTGGCTCCAGGCACTAGTAACACCAATACACAAAAAGAGCCTCAAATCAGACCCTGCCAATTACAGACCCATTTCATTAACATGCATCCTCTGCAAAGTGATGGAGCACATTATCCTTAGCAACATGTGGAAACACTTACACAAACACAACATCCTCCTCCACTTTCAACATGGTTTCCAGTCAGGGCTGTCTTGTGAGTCCCAACTCATCGAGACAGTCCATGACTGGATAACAGCTATGGATAACAAGTCACAGATAGATGCCATCCTGCTTGATTTCGCCAAAGCCTTTGACAAAGTCCCTCATAAACGCCTCCTATCAAAATTAGCCTTCTATGGAATAACTGGAAACACAAAAAACTGGATAAAATCATTTCTTTCGCACCGAAAACAGAGAGTTTCAGTCAACGGCGCCCTGTCGGATAATACATGTGTTACATCTGGAGTACCACAGGGCTCAGTCCTAGGACCAGTTCTTTTTCTGCTATACATAAATGACATAAACAACAACATTCAATCTCCAATACGGCTCTTTGCTGATGACAGCATCATCTATCGCATAATCAAATCTGAAACAGATAACAACATCCTCCAATCTGACCTGATCCAACTACAAACATGGTCCAACAAATGGCAAATGGAGTTTAACATCCCCAAATGTGTGCACCTCCCAATAACAAACAAAACCAAACCCAGACTACATTCGTATTCCCTTTGTGGTGTGCCACTCTCCACAGTCTCCAGCCACCCATATCTTGGAATAAAATTAGATACTAAACTAACCTGGGCGAATCACATCACTGACATAGCTTCCAAATCATCAAAAGTTTTAGGTATGATCAAACGAACCCTCGGACCATGCAAACCTAATGTAAAAGAAACGGCCTATAACATGCTAGTCCGACCAAAACTTGAATATGCCTCTCCTATATGGAATCCACACACCACTACCCAAATTAAACATCTTGAAAAGGTACAGCACTGTGCAGCCAGATTTGTCAAAAACTACCATCGACGCCAAACAGCCACAACAGACCTAATAGCCACCCTTGGATGGCCCACTCTTGAGCGACGCAGGATTATCAAACAAGCAATGACATTTTACAAAATTTTAAATAACATAATCAACATCACACCACCACCGGGCCTACTAAAACCATCAAAAAACCGTGGCCATTACATCGCCACCAGGTGCCGCATCAACACTGCAGTGTTCTCCTTTTACCCCCGTGCAATTCGCATCTGGAACATGATCCCACCACACATTACTGCAATAGAAAATCCCATAGCTTTTCAAGCAGCAATAATGAACCTCCCCTTCCCAACACCCAATCACCTAAATTGCCTGTAA
Ridgeia piscesae	>KAK2150678.1 hypothetical protein NP493_2734g00006 [Ridgeia piscesae]	Ridgeia piscesae	ACATTCACCCTACTTTTGTGCATCATCCTATCAGGAGACATCCAACTAAATCCAGGCCCC	30427	TFTLLLCIILSGDIQLNPGP	>lcl|JAODUO010006994.1_cds_KAK2138867.1_31210 locus_tag=NP493_6999g00000 db_xref=GO:3824InterPro:IPR005135InterPro:IPR036691PFAM:PF03372.23PFAM:PF14529.6TIGRFAM:TIGR00633 protein=hypothetical protein protein_id=KAK2138867.1 location=3821..5971 gbkey=CDS	MAGSLHNTHSRCTFKYSLFMIACLYATCRLNHQLKCSHNNITETDHIDNKTSKGNTNSITSHYIYSPIWNTIAQLKCLRSNSSTRLSTTPPPYRPRSNKTATTFTLLLCIILSGDIQLNPGPISKDTEILTTNHVDPTRSNSLIDRTNTNDTSQTYDLTFGPNPQNTSTPERSKKTKRNTLNAILINTNSIKSITKTTQLKTTIQSNNPDIMFLVETKIDENYPTYSFLPPNYNAIRKDRSIHGGGVLIAFRDDIVAEPLTNLNSNCEIVWTKVHFTRNKSIYFASYYRPPNDHLQSLEALHESLTKLYRTQKTPPNVVIAGDFNLPDINWSKQQITNNRTASKHNKLLEIINEFGLQNMMNNPTRIDSGNILDLILTSNPSIIVNTHTTPGMSDHEAVTFNVNLNPVRNRKPPHKIFQYKSANWDKLKDDINQLTSTYFHRNPNSRDINENWNFFRNNLTSLVDRNIPSRNTKAKAHLPWITREIIRMQRKRNKSHKKAKQTGRNSDWEKFRQLRRQASKAAAKSYSDYLNNHIGESLKTNPKQFWSFMKVNKRECIGIPTLQTNGQIITNDRDKANTLNNHFSSVFTQEIYPIPKLSPSVYSDIPFLEIGIDGVVKQLKNINQNKATGPDELPARVLKEAAAEITPIITHIFQQSYNTSKLPDDWLQALVTPIHKKSLKSDPANYRPISLKGTKREKLHAMHVKELIKTNYSEW*	ATGGCTGGTTCTTTGCATAATACCCACTCAAGATGCACCTTCAAATACTCTTTGTTCATGATTGCATGTCTGTACGCCACCTGTAGACTTAATCACCAACTGAAGTGCTCTCATAACAACATAACCGAGACCGACCACATAGACAACAAAACCAGTAAAGGAAACACAAATTCTATCACATCACACTACATATACAGTCCCATCTGGAATACCATCGCACAGCTAAAATGTCTGAGATCAAACAGTTCTACTAGATTATCTACCACTCCACCACCATACAGACCCAGGTCAAACAAGACAGCAACAACATTCACCCTACTTTTGTGCATCATCCTATCAGGAGACATCCAACTAAATCCAGGCCCCATCTCCAAAGATACCGAAATCCTGACCACTAATCATGTTGACCCTACACGATCTAACAGCCTCATTGACAGAACAAACACAAATGACACATCCCAAACCTATGATCTAACCTTTGGACCGAACCCCCAAAATACTTCAACCCCTGAACGTAGCAAGAAAACCAAACGAAACACACTTAACGCAATCCTGATCAATACCAACAGCATCAAAAGTATCACCAAGACAACCCAATTAAAAACAACCATCCAGTCAAATAATCCAGACATCATGTTCCTAGTTGAAACCAAAATAGACGAAAACTACCCTACCTACTCATTCCTTCCACCCAACTATAACGCCATCCGTAAAGACAGAAGCATCCATGGAGGTGGTGTCCTCATAGCCTTTCGAGATGACATTGTTGCCGAGCCACTTACCAACCTAAACTCAAACTGTGAAATAGTGTGGACAAAAGTTCATTTTACAAGAAATAAATCCATTTACTTTGCCAGCTACTACCGACCCCCCAATGACCATCTCCAATCACTTGAAGCCCTGCACGAATCTCTGACAAAACTATACAGAACACAGAAAACCCCACCAAATGTAGTCATAGCAGGAGACTTCAACCTTCCCGATATCAACTGGAGTAAACAGCAAATCACTAACAACAGAACAGCCAGCAAACACAATAAACTTCTTGAAATCATTAATGAATTTGGCCTGCAAAACATGATGAACAATCCCACACGAATTGACTCTGGCAATATCCTTGACCTTATACTCACCTCAAACCCATCAATAATCGTAAATACTCACACCACCCCTGGAATGAGTGACCACGAAGCTGTGACCTTTAATGTAAACCTAAACCCTGTCCGTAACAGAAAACCACCACACAAAATCTTCCAATATAAATCTGCAAACTGGGATAAACTCAAGGATGATATAAATCAACTAACATCAACATACTTCCACAGGAACCCAAACTCAAGAGACATAAATGAAAATTGGAACTTCTTCAGGAATAATCTTACTTCGTTAGTTGACCGCAATATTCCTAGCCGAAACACCAAAGCCAAAGCGCACCTCCCCTGGATTACACGTGAAATAATAAGAATGCAAAGAAAACGCAACAAAAGCCACAAAAAAGCAAAACAAACTGGACGAAACAGTGACTGGGAAAAGTTTAGGCAACTCCGAAGACAAGCCAGCAAAGCTGCAGCCAAATCCTACTCAGACTACCTAAATAACCACATTGGAGAAAGTCTAAAAACAAACCCAAAACAATTCTGGTCATTCATGAAAGTAAACAAACGTGAATGCATTGGCATCCCTACTTTGCAAACAAATGGCCAAATAATCACAAATGATCGCGACAAGGCAAATACCCTTAACAACCATTTCAGCTCCGTATTCACCCAAGAAATCTACCCCATCCCCAAACTATCTCCATCCGTCTACTCCGATATCCCCTTCCTCGAAATTGGGATAGACGGAGTAGTCAAGCAACTGAAAAATATAAATCAAAATAAAGCTACAGGCCCAGATGAATTACCTGCTAGGGTCCTCAAAGAGGCTGCAGCAGAAATAACCCCAATTATCACACACATTTTTCAGCAGTCATACAACACTTCTAAACTTCCAGATGACTGGCTCCAGGCACTAGTAACACCAATACACAAAAAGAGCCTCAAATCAGACCCTGCCAATTACAGACCCATTTCATTAAAGGGAACCAAAAGGGAAAAGTTACATGCTATGCACGTGAAAGAGTTAATAAAAACGAACTATTCTGAATGGTAA
Ridgeia piscesae	>KAK2174606.1 hypothetical protein NP493_788g01029 [Ridgeia piscesae]	Ridgeia piscesae	ACATTCACCCTACTTTTGTGCATCATCCTATCAGGAGACATCCAACTAAATCCAGGCCCC	30428	TFTLLLCIILSGDIQLNPGP	>lcl|JAODUO010000025.1_cds_KAK2192698.1_1629 locus_tag=NP493_25g07078 db_xref=GO:3824InterPro:IPR005135InterPro:IPR036691PFAM:PF03372.23PFAM:PF14529.6TIGRFAM:TIGR00633 protein=hypothetical protein protein_id=KAK2192698.1 location=752121..753185 gbkey=CDS	MADSLHNTRSRCTFKYSLFMIACLYATCRLNHQLKGSHNNITETDHIDNKTSKGDTNSITSHYIYSPIWNTIAQLKCLISNSSTRLPTTPPPYRPRSNKTATTFTLLLCIILSGDIQLNPGPISEDTEILTTNHVDPTRSNSLIDRTNTNDTSQTYDLTFGPNPQNTSTPERSKKTKRNTLNAILINTNSIKSIIKTTELKTTIQSNNPDIMFLVETKIDENYPTYSFLPPNYNAIRKDRSIHGGGVLIAFRDDIVAEPLTNLNSNCEIVWTKVHFTRNKSIYFASYYQPPNDHLQSLEALHESLTKLYRTQETPPNVVIAGDFNLPDINWSKQQITNNRTASKHNKLPQEIPL*	ATGGCTGATTCTTTGCATAATACCCGCTCAAGATGCACCTTCAAATATTCTTTGTTCATGATTGCATGTCTGTACGCCACCTGTAGACTTAATCACCAACTGAAGGGCTCTCATAACAACATAACCGAGACCGACCACATAGACAACAAAACCAGTAAAGGAGACACAAATTCTATCACATCACACTACATATACAGTCCCATCTGGAATACCATCGCACAGCTAAAATGTCTGATATCAAACAGTTCTACTAGATTACCTACCACTCCACCACCATACAGACCCAGGTCAAACAAGACAGCAACTACATTCACCCTACTTTTGTGCATCATCCTATCAGGAGACATCCAACTAAATCCAGGCCCCATCTCCGAAGATACCGAAATCCTGACCACTAATCATGTTGACCCTACACGATCTAACAGCCTCATTGACAGAACAAACACAAATGACACATCCCAAACCTATGATCTAACCTTTGGACCGAACCCCCAAAATACTTCAACCCCTGAACGTAGCAAGAAAACCAAACGAAACACACTTAACGCAATCCTGATCAATACCAACAGCATCAAAAGTATCATCAAGACAACCGAATTAAAAACAACCATCCAGTCAAATAATCCAGACATCATGTTCCTAGTTGAAACCAAAATAGACGAAAACTACCCTACCTACTCATTCCTACCACCCAACTATAACGCCATCCGAAAAGACAGAAGCATCCATGGAGGTGGTGTCCTCATAGCCTTTCGAGATGACATTGTTGCCGAGCCACTTACCAACCTAAACTCAAACTGTGAAATAGTGTGGACAAAAGTTCATTTTACAAGAAATAAATCAATTTACTTTGCCAGCTACTACCAACCCCCCAATGACCATCTCCAATCACTTGAAGCCCTGCACGAATCTCTGACAAAACTATACAGAACACAGGAAACCCCACCAAATGTAGTCATAGCAGGAGACTTCAACCTTCCCGATATCAACTGGAGTAAACAGCAAATCACTAACAACAGAACAGCCAGCAAACACAATAAACTTCCCCAGGAAATCCCCCTTTAA
Ridgeia piscesae	>KAK2174606.1 hypothetical protein NP493_788g01029 [Ridgeia piscesae]	Ridgeia piscesae	ACATTCACCCTACTTTTGTGCATCATCCTATCAGGAGACATCCAACTAAATCCAGGCCCC	30429	TFTLLLCIILSGDIQLNPGP	>lcl|JAODUO010000029.1_cds_KAK2192477.1_1795 locus_tag=NP493_29g02019 db_xref=InterPro:IPR036691 protein=hypothetical protein protein_id=KAK2192477.1 location=221868..222782 gbkey=CDS	MAGSLHNTHSRCTFKYSLFMIACLYATCRLNHQLKCSHNNITETDHIDNKTSKGNTNSITSHYIYSPIWNTIAQLKCLRSNSSTRLSTTPPPYRPRSNKTATTFTLLLCIILSGDIQLNPGPISKDTEILTTNHVDPTRSNSLIDRTNTNDTSQTYDLTFGPNPQNTSTPERSKKTKRNTLNAILINTNSIKSITKTTQLKTTIQSNNPDIMFLVETKIDENYPTYSFLPPNYNAIRKDRSILGGGVLIAFRDDIVAEPLTNLNSNCEIVWTKVHFTRNKSIYFASYYRPPMTISNHLKPCTNL*	ATGGCTGGTTCTTTGCATAATACCCACTCAAGATGCACCTTCAAATACTCTTTGTTCATGATTGCATGTCTGTACGCCACCTGTAGACTTAATCACCAACTGAAGTGCTCTCATAACAACATAACCGAGACCGACCACATAGACAACAAAACCAGTAAAGGAAACACAAATTCTATCACATCACACTACATATACAGTCCCATCTGGAATACCATCGCACAGCTAAAATGCCTGAGATCAAACAGTTCTACTAGATTATCTACCACTCCACCACCATACAGACCCAGGTCAAACAAGACAGCAACAACATTCACCCTACTTTTGTGCATCATCCTATCAGGAGACATCCAACTAAATCCAGGCCCCATCTCCAAAGATACCGAAATCCTGACCACTAATCATGTTGACCCTACACGATCTAACAGCCTCATTGACAGAACAAACACAAATGACACATCCCAAACCTATGATCTAACCTTTGGACCGAACCCCCAAAATACTTCAACCCCTGAACGTAGCAAGAAAACCAAACGAAACACACTTAACGCAATCCTGATCAATACCAACAGCATCAAAAGTATCACCAAGACAACCCAATTAAAAACAACCATCCAGTCAAATAATCCAGACATCATGTTCCTAGTTGAAACCAAAATAGACGAAAACTACCCTACCTACTCATTCCTTCCACCCAACTATAACGCCATCCGTAAAGACAGAAGCATCCTTGGAGGTGGTGTCCTCATAGCCTTTCGAGATGACATTGTTGCCGAGCCACTAACCAACCTAAACTCAAACTGTGAAATAGTGTGGACAAAAGTTCATTTTACAAGAAATAAATCCATTTACTTTGCCAGCTACTACCGACCCCCAATGACCATCTCCAATCACTTGAAGCCCTGCACGAATCTCTGA
Ridgeia piscesae	>KAK2174606.1 hypothetical protein NP493_788g01029 [Ridgeia piscesae]	Ridgeia piscesae	ACATTCACCCTACTTTTGTGCATCATCCTATCAGGAGACATCCAACTAAATCCAGGCCCC	30430	TFTLLLCIILSGDIQLNPGP	>lcl|JAODUO010000241.1_cds_KAK2185263.1_9043 locus_tag=NP493_241g05028 db_xref=GO:3824InterPro:IPR005135InterPro:IPR036691PFAM:PF03372.23PFAM:PF14529.6TIGRFAM:TIGR00633 protein=hypothetical protein protein_id=KAK2185263.1 location=complement(519186..520919) gbkey=CDS	MIAYLYATCRLNHQQKCSHNNITETDHIDNKTSKGNTNSITSHYIYSPIWNTIAQLKCLRSNSSTRLPTTPPPYRPRSNKTATTFTLLLCIILSGDIQLNPGPISEDTEILTTNHVDPTRSNSLIDRTNTNDTSQTYDLTFGPNPQNTSTPERSKKTKRNTLNAILINTNSIKSITKTTQLKTTIQSNNPDIMFLVETKIDENYPTYSFLPPNYNAIRKDRSIHGGGVLIAFRDDIVAEPLTNLHSNCEIVWTKVHFTRNKSIYFASYYRPPNDHLQSLEALHESLTKLYRTQKTPPNIVIAGDFNLPDINWSKQQITNNRTASKHNKLLEIINEFGLQNMMNNPTRIDSGNILDLILTSNPSIIVNTHTTPGMSDHEAVTFNVNLNPVRNRKPPHKIFQYKSANWDKLKDDINQLTTTYFHRNPNSRDINENWNFFRNNLTSLVDRNIPSRNTKAKAHLPWITREIIRMQRKRNKSHKKAKQTGRNSDWEKFRKLRRQASKAAAKSYSDYLNNHIGESLKTNPKQFWSFMKLNKRECIGIPTLQTNGQIITNDRDKAKCATLHSLQPPISWNKIRY*	ATGATTGCATATCTGTACGCCACCTGTAGACTTAATCACCAACAGAAGTGCTCTCATAACAACATAACCGAGACCGACCACATAGACAACAAAACCAGTAAAGGAAACACAAATTCTATCACATCACACTACATATACAGTCCCATCTGGAATACCATCGCACAGCTAAAATGTCTTAGATCAAACAGTTCTACTAGATTACCTACCACTCCACCACCATACAGACCCAGGTCAAACAAGACAGCAACTACATTCACCCTACTTTTGTGCATCATCCTATCAGGAGACATCCAACTAAATCCAGGCCCCATCTCCGAAGATACCGAAATCCTGACCACTAATCATGTTGACCCTACACGATCTAACAGCCTCATTGACAGAACAAACACAAATGACACATCCCAAACCTACGATCTAACCTTTGGACCGAACCCCCAAAATACTTCAACCCCTGAACGTAGCAAGAAAACCAAACGAAACACACTTAACGCAATCCTGATCAATACAAACAGCATCAAAAGTATCACCAAGACAACCCAATTAAAAACAACCATCCAGTCAAATAATCCAGACATCATGTTCCTAGTTGAAACTAAAATAGACGAAAACTACCCTACCTACTCATTCCTACCACCCAACTATAACGCCATCCGTAAAGACAGAAGCATCCATGGAGGTGGTGTCCTCATAGCCTTTCGAGATGACATTGTTGCCGAGCCACTTACCAACCTACACTCAAACTGTGAAATAGTGTGGACAAAAGTTCATTTTACAAGAAACAAATCCATTTACTTTGCCAGCTACTACCGACCCCCCAATGACCATCTCCAATCACTTGAAGCCCTGCACGAATCTCTGACAAAACTATACAGAACACAGAAAACCCCACCAAATATAGTCATAGCAGGAGACTTCAACCTTCCCGATATCAACTGGAGTAAACAGCAAATCACTAACAACAGAACAGCCAGTAAACACAATAAACTTCTTGAAATCATTAATGAATTTGGCCTGCAAAACATGATGAACAATCCCACACGAATTGACTCTGGCAATATCCTTGACCTTATACTCACCTCAAACCCATCAATAATCGTAAATACTCACACCACCCCTGGAATGAGTGACCACGAAGCTGTGACCTTTAATGTAAACCTAAACCCTGTCCGTAACAGAAAACCACCACACAAAATCTTCCAATATAAATCTGCAAACTGGGATAAACTCAAGGATGATATAAATCAACTAACAACAACATACTTCCACAGGAACCCAAACTCAAGAGACATAAATGAAAATTGGAACTTCTTCAGGAATAATCTTACTTCGTTAGTTGACCGCAATATTCCTAGCCGAAACACCAAAGCCAAAGCGCACCTCCCCTGGATTACACGTGAAATAATAAGAATGCAAAGAAAACGCAACAAAAGCCACAAAAAAGCAAAACAAACTGGACGAAACAGTGACTGGGAGAAGTTTAGGAAACTCCGAAGACAAGCCAGCAAAGCTGCAGCCAAATCCTACTCAGACTACCTAAATAACCACATTGGAGAAAGTCTAAAAACAAACCCGAAACAATTCTGGTCATTCATGAAACTAAACAAACGTGAATGCATTGGCATCCCTACTTTGCAAACAAATGGCCAAATAATCACAAATGATCGCGACAAGGCAAAGTGTGCCACTCTCCACAGTCTCCAGCCACCCATATCTTGGAATAAAATTAGATACTAA
Ridgeia piscesae	>KAK2174606.1 hypothetical protein NP493_788g01029 [Ridgeia piscesae]	Ridgeia piscesae	ACATTCACCCTACTTTTGTGCATCATCCTATCAGGAGACATCCAACTAAATCCAGGCCCC	30431	TFTLLLCIILSGDIQLNPGP	>lcl|JAODUO010000301.1_cds_KAK2183660.1_10647 locus_tag=NP493_301g03015 protein=hypothetical protein protein_id=KAK2183660.1 location=371552..372064 gbkey=CDS	MAGSLHNTRSRCTFKYSLFMIACLYATCRLNHQLKRSHNNITETDHIDNKTNKGNINYITSHYIYSPIWNTIAQLKCLRSNSSTRLPTTPPPYRPRSNKTATTFTLLLCIILSGDIQLNPGPISEDTEILTTNHVDPTRPNSLIDRTNTNDTSQTYDLTFGPNPQKYFNP*	ATGGCTGGTTCTTTGCATAATACCCGGTCAAGATGCACTTTCAAATATTCTTTGTTCATGATTGCATGTCTGTACGCCACCTGTAGACTTAATCACCAACTGAAGCGCTCTCATAACAACATAACCGAGACCGACCATATAGACAACAAAACCAATAAAGGAAACATAAATTATATCACGTCACACTACATATACAGTCCCATCTGGAATACCATCGCACAGCTAAAATGTCTGAGATCAAACAGTTCTACTAGATTACCTACCACTCCACCACCATACAGACCGAGGTCAAATAAGACAGCAACTACATTCACCCTACTTTTGTGCATCATCCTATCAGGAGACATCCAACTAAATCCAGGCCCCATCTCCGAAGATACCGAAATCCTGACCACTAATCATGTTGACCCTACACGACCTAACAGCCTCATTGACAGAACAAACACAAATGACACATCCCAAACCTATGATCTAACCTTTGGACCGAACCCCCAAAAATACTTCAACCCCTGA
Ridgeia piscesae	>KAK2174606.1 hypothetical protein NP493_788g01029 [Ridgeia piscesae]	Ridgeia piscesae	ACATTCACCCTACTTTTGTGCATCATCCTATCAGGAGACATCCAACTAAATCCAGGCCCC	30432	TFTLLLCIILSGDIQLNPGP	>lcl|JAODUO010000485.1_cds_KAK2179516.1_14763 locus_tag=NP493_486g00006 protein=hypothetical protein protein_id=KAK2179516.1 location=28997..29470 gbkey=CDS	MAGSLHNTRSICTFKYSLFMIACLYATCRLNHQLKCSHNNITETDHIDNKTSKGNTNSITSHYIYSPIWNTIAQLKCLRSNSSTRLSTTPPPKSPRPRSNKTATTFTLLLCIILSGDIQLNPGPISEDTEILTTNHVDPTRSNSLIDRTNTNDTSQT*	ATGGCTGGTTCTTTGCATAATACCCGCTCAATATGCACCTTCAAATATTCTTTGTTCATGATTGCATGTCTGTACGCCACCTGTAGACTTAATCACCAACTGAAGTGCTCTCATAACAACATAACCGAGACCGACCACATAGACAACAAAACCAGTAAAGGAAACACAAATTCTATCACATCACACTACATATACAGTCCCATCTGGAATACCATCGCACAGCTAAAATGTCTGAGATCAAACAGTTCTACTAGATTATCTACCACTCCACCCCCAAAATCCCCAAGACCCAGGTCAAACAAGACAGCAACAACATTCACCCTACTTTTGTGCATCATCCTATCAGGAGACATCCAACTAAATCCAGGCCCCATCTCCGAAGATACCGAAATCCTGACCACTAATCATGTTGACCCTACACGATCTAACAGCCTCATTGACAGAACAAACACAAATGACACATCCCAAACCTAG
Ridgeia piscesae	>KAK2174606.1 hypothetical protein NP493_788g01029 [Ridgeia piscesae]	Ridgeia piscesae	ACATTCACCCTACTTTTGTGCATCATCCTATCAGGAGACATCCAACTAAATCCAGGCCCC	30433	TFTLLLCIILSGDIQLNPGP	>lcl|JAODUO010000675.1_cds_KAK2176218.1_18082 locus_tag=NP493_675g02000 protein=hypothetical protein protein_id=KAK2176218.1 location=225861..226415 gbkey=CDS	MIVCLYATCRLNHQLKHSHNNITETDHIDYKTSKENTISITSHYIYSPIWKTIAQLKCLRSNSSTRLPTTPPPYRPRSNKTATTFTLLLCIILSGDIQLNPGPISEDTEILTTNHVDPTRLNSLIDRTNNTSQTYELTFGPNPQYTSTPEHSKKTKRNTLNAILINTNSIKSITNPIKNNHPVK*	ATGATTGTATGTCTGTACGCCACCTGTAGACTTAATCACCAACTGAAGCACTCTCATAACAACATAACCGAGACCGACCACATAGACTACAAAACCAGTAAAGAAAACACAATTTCTATCACATCACACTACATATACAGTCCCATCTGGAAGACCATTGCACAGCTAAAATGTCTGAGATCAAACAGTTCTACTAGATTACCTACCACTCCACCACCATACAGACCCAGGTCAAACAAGACAGCAACAACATTCACCCTACTTTTGTGCATCATCCTATCAGGAGACATCCAACTAAATCCAGGCCCCATCTCCGAAGATACCGAAATCCTGACCACTAATCATGTTGACCCTACACGACTTAACAGCCTCATTGACAGAACAAACAACACATCCCAAACCTATGAGCTAACCTTTGGACCGAACCCCCAATATACTTCAACCCCTGAACATAGCAAGAAAACCAAACGAAACACACTTAACGCAATCCTGATCAATACCAACAGCATCAAAAGTATCACCAACCCAATTAAAAACAACCATCCAGTCAAATAA
Ridgeia piscesae	>KAK2174606.1 hypothetical protein NP493_788g01029 [Ridgeia piscesae]	Ridgeia piscesae	ACATTCACCCTACTTTTGTGCATCATCCTATCAGGAGACATCCAACTAAATCCAGGCCCC	30434	TFTLLLCIILSGDIQLNPGP	>lcl|JAODUO010000746.1_cds_KAK2175162.1_19132 locus_tag=NP493_747g01002 db_xref=InterPro:IPR036691 protein=hypothetical protein protein_id=KAK2175162.1 location=95036..95905 gbkey=CDS	MAGSLHNTRSRCTFKYSLFMIACLYATCRLNHQLKCSHNNITETDHIDNKTSKGNTNSITSHYIYSPIWNTIAQLKCLRSNSSTRLSTTPPPYRPRSNKTATTFTLLLCIILSGDIQLNPGPISKDTEILTTNHVDPTRSNSLIDRTNTNDTSQTYDLTFGPNPQNTSTPERSKKTKRNTLNAILINTNSIKSITKTTQLKTIIQSNNPDIMFLVETKIDENYPTYSFLPPNYNAIRKDRSIHGGGVLIAFRDDIVAEPLTNLNSNCEIVWTKVHFTRNKSIYFASYYQ*	ATGGCTGGTTCTTTGCATAATACCCGCTCAAGATGCACCTTCAAATATTCTTTGTTCATGATTGCATGTCTGTATGCCACCTGTAGACTTAATCACCAACTGAAGTGCTCTCATAACAACATAACCGAGACCGACCACATAGACAACAAAACCAGTAAAGGAAACACAAATTCTATCACATCACACTACATATACAGTCCCATCTGGAATACCATCGCACAGCTAAAATGTCTGAGATCAAACAGTTCTACTAGATTATCTACCACTCCACCACCATACAGACCCAGGTCAAACAAGACAGCAACAACATTCACCCTACTTTTGTGCATCATCCTATCAGGAGACATCCAACTAAATCCAGGCCCCATCTCCAAAGATACCGAAATCCTGACCACTAATCATGTTGACCCTACACGATCTAACAGCCTCATTGACAGAACAAACACAAATGACACATCCCAAACCTATGATCTAACCTTTGGACCGAACCCCCAAAATACTTCAACCCCTGAACGTAGCAAGAAAACCAAACGAAACACACTTAACGCAATCCTGATCAATACCAACAGCATCAAAAGTATCACCAAGACAACCCAATTAAAAACAATCATCCAGTCAAATAATCCAGACATCATGTTCCTAGTTGAAACCAAAATAGACGAAAACTACCCTACCTACTCATTCCTTCCACCCAACTATAACGCCATCCGTAAAGACAGAAGCATCCATGGAGGTGGTGTCCTCATAGCCTTTCGAGATGACATTGTTGCCGAGCCACTTACCAACCTAAACTCAAACTGTGAAATAGTGTGGACAAAAGTTCATTTTACAAGAAATAAATCCATTTACTTTGCCAGCTACTACCAGTAA
Ridgeia piscesae	>KAK2174606.1 hypothetical protein NP493_788g01029 [Ridgeia piscesae]	Ridgeia piscesae	ACATTCACCCTACTTTTGTGCATCATCCTATCAGGAGACATCCAACTAAATCCAGGCCCC	30435	TFTLLLCIILSGDIQLNPGP	>lcl|JAODUO010000789.1_cds_KAK2174606.1_19698 locus_tag=NP493_788g01029 db_xref=GO:3824InterPro:IPR005135InterPro:IPR036691PFAM:PF03372.23PFAM:PF14529.6TIGRFAM:TIGR00633 protein=hypothetical protein protein_id=KAK2174606.1 location=complement(173905..175626) gbkey=CDS	MAGSLHHTRSRCTFKYSLFMIAFLYVTCRLNNQLKRSHNNITETDHIDNKTRKGNTNSITSHYIYSPIWKTIAQIKCLRSNSSTRLPTTPPPYRPRSNKTATTFTLLLCIILSGDIQLNPGPISEDTEILTTNHVDPTRPNSLIDRTNTNDTSQTYDLTFGPNPQNTPTPERSKETKRDILNAILINTNSIKSITKTTQLKTTIQSNNPDIMFLVETKIDENYPTYLFLPPNYNAIRKDRSIHGGGVLIAFRDDIVAEPLTNLNSNCEIVWTKVYFTRNKSIYFASYYRPPNNHLQSLEALQESLTKLYRTQKTPPNVVIAGDFNLPDINWSKQQITNNRTASKHNKLLEIINEFGLQNMMNNPTRIDSGNNLDLILTSNPSIFVNTHTTPGMSDHEDVTFNVNLNPVCNRKPPHKIFQYKSANWDKLKDDINQLTTTYFHSNPNSKDINENWNFFRNNLTSLVDRNIPSRNIKAKAHIPWITRKIIRMQRKRNKSHKKAKQTERDSDWEKFRQLRRQASKAAAKSYSDYLNNQIGESLNTNPKQFWSFIKTNKQTRMHWHHYFANKWPNNHK*	ATGGCTGGTTCTTTGCACCATACCCGATCAAGATGCACCTTCAAATATTCTTTGTTCATGATTGCATTTCTGTACGTCACCTGTAGACTTAATAACCAACTGAAGCGCTCTCATAACAACATAACCGAGACCGACCACATAGACAACAAAACCCGTAAAGGAAACACAAATTCTATCACGTCACACTACATATACAGTCCAATCTGGAAGACCATTGCACAGATAAAATGTCTGAGATCAAACAGTTCTACTAGATTACCTACCACTCCACCACCATACAGACCCAGGTCAAATAAGACAGCAACAACATTCACCCTACTTTTGTGCATCATCCTATCAGGAGACATCCAACTAAATCCAGGCCCCATCTCCGAAGATACCGAAATCCTGACCACTAATCATGTTGACCCTACACGACCTAACAGCCTCATTGACAGAACAAACACAAATGACACATCCCAAACCTATGATCTAACCTTTGGACCGAACCCCCAAAATACTCCAACCCCTGAACGTAGCAAGGAAACCAAACGAGACATACTTAACGCAATCCTGATCAATACCAACAGCATCAAAAGTATCACCAAGACAACCCAATTAAAAACAACCATCCAGTCAAATAATCCAGACATCATGTTCCTAGTTGAAACCAAAATAGACGAAAACTACCCTACCTACTTATTCCTACCACCCAACTATAACGCCATCCGAAAAGACAGAAGCATCCATGGAGGTGGTGTCCTCATAGCCTTTCGAGATGACATTGTTGCCGAGCCACTTACCAACCTAAACTCAAACTGTGAAATAGTGTGGACAAAAGTTTATTTTACACGAAATAAATCCATTTACTTTGCCAGCTACTACCGACCCCCCAATAACCATCTCCAATCACTTGAAGCCCTGCAGGAATCTCTGACAAAACTATACAGAACACAGAAAACCCCACCAAATGTAGTCATAGCAGGAGACTTCAACCTTCCCGATATCAACTGGAGTAAACAGCAAATCACTAACAACAGAACAGCCAGCAAACACAATAAACTTCTAGAAATCATTAATGAATTTGGCCTGCAAAACATGATGAACAATCCCACACGAATTGACTCTGGTAATAACCTTGACCTTATACTCACCTCAAACCCATCAATATTCGTAAATACTCACACCACTCCTGGAATGAGTGACCACGAAGATGTGACCTTTAATGTAAACCTAAACCCTGTCTGTAACAGAAAACCACCACACAAAATCTTCCAATATAAATCTGCAAACTGGGATAAACTTAAGGATGATATAAATCAACTAACAACAACATACTTCCACAGCAACCCAAACTCAAAAGACATCAATGAAAATTGGAACTTCTTCAGGAATAATCTTACTTCGTTAGTTGACCGCAATATTCCTAGCCGAAACATCAAAGCAAAAGCGCACATCCCCTGGATTACACGTAAAATAATAAGAATGCAAAGAAAACGCAACAAAAGTCACAAAAAAGCAAAACAAACTGAACGTGACAGTGACTGGGAAAAGTTTAGGCAACTCCGAAGACAAGCCAGCAAAGCTGCAGCCAAATCCTACTCAGACTACCTAAATAACCAGATTGGAGAAAGTCTAAACACAAACCCAAAACAATTCTGGTCATTCATCAAAACAAACAAACAAACGAGAATGCATTGGCATCACTACTTTGCAAACAAATGGCCAAATAATCACAAATGA
Ridgeia piscesae	>KAK2174606.1 hypothetical protein NP493_788g01029 [Ridgeia piscesae]	Ridgeia piscesae	ACATTCACCCTACTTTTGTGCATCATCCTATCAGGAGACATCCAACTAAATCCAGGCCCC	30436	TFTLLLCIILSGDIQLNPGP	>lcl|JAODUO010000885.1_cds_KAK2173304.1_20994 locus_tag=NP493_886g01008 db_xref=InterPro:IPR036691 protein=hypothetical protein protein_id=KAK2173304.1 location=105701..106615 gbkey=CDS	MAGSLHNTHSRCTFKYSLFMIACLYATCRLNHQLKCSHNNITETDHIDNKTSKGNTNSITSHYIYSPIWNTIAKLKCLRSNSSTRLSTTPPPYRPRSNKTATTFTLLLCIILSGDIQLNPGPISKDTEILTTNHVDPTRSNSLIDRTNTNDTSQTYDLTFGPNPQNTSTPERSKKTKRNTLNAILINTNSIKSITKTTQLKTTIQSNNPDIMFLVETKIDENYPTYSFLPPNYNAIRKDRSIHGGGVLIAFRDDIVAEPLTNLNSNCEIVWTKVHFTRNKSIYFASYYRPPMTISNHLKPCTNL*	ATGGCTGGTTCTTTGCATAATACCCACTCAAGATGCACCTTCAAATACTCTTTGTTCATGATTGCATGTCTGTACGCCACCTGTAGACTTAATCACCAACTGAAGTGCTCTCATAACAACATAACCGAGACCGACCACATAGACAACAAAACCAGTAAAGGAAACACAAATTCTATCACATCACACTACATATACAGTCCCATCTGGAATACCATCGCAAAGCTAAAATGCCTGAGATCAAACAGTTCTACTAGATTATCTACCACTCCACCACCATACAGACCCAGGTCAAACAAGACAGCAACAACATTCACCCTACTTTTGTGCATCATCCTATCAGGAGACATCCAACTAAATCCAGGCCCCATCTCCAAAGATACCGAAATCCTGACCACTAATCATGTTGACCCTACACGATCTAACAGCCTCATTGACAGAACAAACACAAATGACACATCCCAAACCTATGATCTAACCTTTGGACCGAACCCCCAAAATACTTCAACCCCTGAACGTAGCAAGAAAACCAAACGAAACACACTTAACGCAATCCTGATCAATACCAACAGCATCAAAAGTATCACCAAGACAACCCAATTAAAAACAACCATCCAGTCAAATAATCCAGACATCATGTTCCTAGTTGAAACCAAAATAGACGAAAACTACCCTACCTACTCATTCCTTCCACCCAACTATAACGCCATCCGTAAAGACAGAAGCATCCATGGAGGTGGTGTCCTCATAGCCTTTCGAGATGACATTGTTGCCGAGCCACTAACCAACCTAAACTCAAACTGTGAAATAGTGTGGACAAAAGTTCATTTTACAAGAAATAAATCCATTTACTTTGCCAGCTACTACCGACCCCCAATGACCATCTCCAATCACTTGAAGCCCTGCACGAATCTCTGA
Ridgeia piscesae	>KAK2174606.1 hypothetical protein NP493_788g01029 [Ridgeia piscesae]	Ridgeia piscesae	ACATTCACCTTACTTTTGTGCATCATTCTATCAGGAGACATCCAATTAAATCCAGGCCCC	30437	TFTLLLCIILSGDIQLNPGP	>lcl|JAODUO010000912.1_cds_KAK2172998.1_21292 locus_tag=NP493_911g00008 protein=hypothetical protein protein_id=KAK2172998.1 location=17782..18312 gbkey=CDS	MAGSLHHTRSRCTFKYSLFMIACLYATCRFNHQLKRSHNNITETDHINNKTSKRITNSITSHYMYSPIWTFIAQLKCLRSNSSTGLPTTPPPYKPRSNKTATTFTLLLCIILSGDIQLNPGPISEDTDNLTTNHVDPILLNSLIDRTNTNDTSQTYDITFGPNPQNTSNETHLMQS*	ATGGCTGGTTCTTTGCACCATACCCGCTCAAGATGCACCTTCAAATATTCTTTGTTCATGATTGCATGTCTGTATGCCACCTGTCGATTTAATCACCAACTGAAGCGCTCTCATAACAACATAACCGAGACCGACCACATAAACAACAAAACCAGTAAACGAATCACAAATTCTATCACATCACACTACATGTACAGTCCCATCTGGACATTCATCGCACAGCTAAAATGTCTGAGATCAAACAGTTCTACTGGATTACCTACCACTCCACCACCATACAAACCCAGGTCAAATAAAACAGCAACAACATTCACCTTACTTTTGTGCATCATTCTATCAGGAGACATCCAATTAAATCCAGGCCCCATCTCCGAAGATACCGACAACCTGACCACTAATCATGTTGACCCTATACTACTTAACAGCCTCATTGACAGAACAAACACAAACGACACATCCCAAACCTATGATATAACCTTTGGACCGAACCCCCAAAATACTTCAAACGAAACACACTTAATGCAATCCTGA
Ridgeia piscesae	>KAK2174606.1 hypothetical protein NP493_788g01029 [Ridgeia piscesae]	Ridgeia piscesae	ACATTCACCCTACTTTTGTGCATAATCCTATCAGGAGACATCCAACTAAATCCAGGCCCC	30438	TFTLLLCIILSGDIQLNPGP	>lcl|JAODUO010001011.1_cds_KAK2171933.1_22364 locus_tag=NP493_1014g01000 db_xref=GO:3824InterPro:IPR005135InterPro:IPR036691PFAM:PF03372.23PFAM:PF14529.6 protein=hypothetical protein protein_id=KAK2171933.1 location=105899..106999 gbkey=CDS	MAGSLHHTCSRCTFKYSLFMIACQYATCRLNHQLKRSHNNIPETDHINNKTSKGSTNVITSHYIYSPIWKTIAQLTCLRSHSSTELPTTPPPYRPRSNKTATTFTLLLCIILSGDIQLNPGPISEDAEILTTNHVDPTRHNSLIDRTNTNDTSQTYDLTFGPNPKNTSTPERSRKTKRNTLNAILINTNSIKSITKTTQLKTTFQSNNPDIIFLVETQIDKNYPTYSFLPPNYNAIRKDRSIHGGGVLIAFRDDIVAEPLTNLYSNCDIVWKKVQFTRNKSIYFAPTTDPPMTISNRLKHESLTKLYRTQKNPPNVVIAGDFNLPDINWSKQQITNNRTASKHNKRLEIINECGLQNMKNNPTRID*	ATGGCTGGTTCTTTGCACCATACCTGCTCAAGATGCACCTTCAAATATTCTTTGTTCATGATTGCATGTCAGTACGCCACCTGTAGACTTAATCACCAACTGAAGCGCTCTCATAACAACATACCCGAGACCGACCATATAAACAATAAAACCAGTAAAGGAAGCACAAATGTTATCACATCACACTACATATACAGTCCCATCTGGAAGACCATCGCACAGTTAACATGTCTGAGATCACATAGTTCTACTGAATTACCTACCACTCCACCACCATACAGACCCAGGTCAAATAAGACAGCAACAACATTCACCCTACTTTTGTGCATAATCCTATCAGGAGACATCCAACTAAATCCAGGCCCCATCTCCGAAGATGCCGAAATCCTGACCACTAATCATGTTGACCCTACACGACATAACAGCCTCATTGACAGAACAAACACAAACGACACATCCCAAACCTATGATCTAACCTTTGGACCGAACCCCAAAAATACTTCAACCCCTGAACGTAGCAGGAAAACCAAACGAAACACACTTAACGCAATCCTGATCAATACCAACAGCATCAAAAGTATCACCAAGACAACCCAATTAAAAACAACCTTCCAGTCAAATAATCCAGACATCATATTCCTAGTTGAAACCCAAATAGACAAAAACTACCCTACCTACTCATTCCTACCACCCAACTATAACGCCATCCGAAAAGACAGAAGCATCCATGGAGGTGGTGTCCTCATAGCCTTTCGAGATGACATTGTTGCCGAGCCACTTACCAACCTATACTCAAACTGTGATATAGTGTGGAAAAAAGTTCAATTTACACGAAATAAATCCATTTACTTTGCTCCTACTACCGACCCCCCAATGACCATCTCCAATCGCTTGAAGCACGAATCTCTGACAAAACTATACAGAACACAGAAAAACCCACCAAATGTAGTCATAGCAGGAGACTTCAACCTTCCCGACATCAACTGGAGTAAACAGCAAATCACTAACAACAGAACAGCCAGCAAACACAACAAACGTCTAGAAATAATTAATGAATGTGGCCTGCAAAACATGAAGAATAATCCCACACGAATTGACTGA
Ridgeia piscesae	>KAK2174606.1 hypothetical protein NP493_788g01029 [Ridgeia piscesae]	Ridgeia piscesae	ACATTCACCCTACTTTTGTGCATCATCCTATCAGGAGACATCCAACTAAATCCAGGCCCC	30439	TFTLLLCIILSGDIQLNPGP	>lcl|JAODUO010001392.1_cds_KAK2164896.1_25439 locus_tag=NP493_1386g00037 protein=hypothetical protein protein_id=KAK2164896.1 location=complement(170766..171263) gbkey=CDS	MIACLYATCRLNHQLKCSHNNITETDHIDNKTSKGNTNSITSHYIYSPIWNTIAQLKCLRSNSSTRLPTTPPPYRPRSNKTATTFTLLLCIILSGDIQLNPGPISKDTEILTTNHVDPTRPNSLIDRTNTNDTSQTYDLTFGPNPQNTSTPEHSKKTKRNTLTQS*	ATGATTGCATGTCTGTACGCCACCTGTAGACTTAATCACCAACTGAAGTGCTCTCATAACAACATAACCGAGACCGACCACATAGACAACAAAACCAGTAAAGGAAACACAAATTCTATCACGTCACACTACATATACAGTCCCATCTGGAATACCATCGCACAGCTAAAATGTCTGAGATCAAACAGTTCTACTAGATTACCTACCACTCCACCACCATACAGACCCAGGTCAAATAAGACAGCAACTACATTCACCCTACTTTTGTGCATCATCCTATCAGGAGACATCCAACTAAATCCAGGCCCCATCTCCAAAGATACCGAAATCCTGACCACTAATCATGTTGACCCTACACGACCTAACAGCCTCATTGACAGAACAAACACAAATGACACATCCCAAACCTATGATCTAACCTTTGGACCGAACCCCCAAAATACTTCAACCCCTGAACATAGCAAGAAAACCAAACGAAACACATTAACGCAATCCTGA
Ridgeia piscesae	>KAK2174606.1 hypothetical protein NP493_788g01029 [Ridgeia piscesae]	Ridgeia piscesae	ACATTCACCCTACTTTTGTGCATCATCTTATCAGGAGACATCCAACTAAATCCAGGCCCC	30440	TFTLLLCIILSGDIQLNPGP	>lcl|JAODUO010001543.1_cds_KAK2162068.1_26323 locus_tag=NP493_1546g00015 protein=hypothetical protein protein_id=KAK2162068.1 location=complement(41995..42636) gbkey=CDS	MAGSLHNTHSRCTFKYSLFMIACLYATCRLNHQLKCSHNNITETDHIDNKTSKGNTNSITSHYIYSPIWNTIAQLKCLRSNSSTRLSTTPPPYRPRSNKTATTFTLLLCIILSGDIQLNPGPISKDTEILTTNHVDPTRSNSLIDRTNTNDTSQTYDLTFGPNPQNTSTPERSKKTKRNTLNAILINTNSIKSITKTTQLKQPSSQIIQTSCS*	ATGGCTGGTTCTTTGCATAATACCCACTCAAGATGCACCTTCAAATACTCTTTGTTCATGATTGCATGTCTGTACGCCACCTGTAGACTTAATCACCAACTGAAGTGCTCTCATAACAACATAACCGAGACCGACCACATAGACAACAAAACCAGTAAAGGAAACACAAATTCTATCACATCACACTACATATACAGTCCCATCTGGAATACCATCGCACAGCTAAAATGTCTGAGATCAAACAGTTCTACTAGATTATCTACCACTCCACCACCATACAGACCCAGGTCAAACAAGACAGCAACAACATTCACCCTACTTTTGTGCATCATCTTATCAGGAGACATCCAACTAAATCCAGGCCCCATCTCCAAAGATACCGAAATCCTGACCACTAATCATGTTGACCCTACACGATCTAACAGCCTCATTGACAGAACAAACACAAATGACACATCCCAAACCTATGATCTAACCTTTGGACCGAACCCCCAAAATACTTCAACCCCTGAACGTAGCAAGAAAACCAAACGAAACACACTTAACGCAATCCTGATCAATACCAACAGCATCAAAAGTATCACCAAGACAACCCAATTAAAACAACCATCCAGTCAAATAATCCAGACATCATGTTCCTAG
Ridgeia piscesae	>KAK2174606.1 hypothetical protein NP493_788g01029 [Ridgeia piscesae]	Ridgeia piscesae	ACATTCACCCTACTTTTATGCATCATCCTATCAGGAGACATCCAACTAAATCCAGGCCCC	30441	TFTLLLCIILSGDIQLNPGP	>lcl|JAODUO010001796.1_cds_KAK2158464.1_27525 locus_tag=NP493_1799g00004 db_xref=InterPro:IPR036691 protein=hypothetical protein protein_id=KAK2158464.1 location=58585..59463 gbkey=CDS	MAGSLHNTRSRCTFKYSLFMIACLYATCRLNHQLKCSHNNITETDHIDNKTSKGNTNSITSHYIYSPIWNTIAQLKCLRSNSSTRLSTTPPPYRPRSNKTATTFTLLLCIILSGDIQLNPGPISKDTEILTTNHVDPTRSNSLIDRTNTNDTSQTYDLTFGPNPQNTSTPERSKKTKRNTLNAILINTNSIKSITKTTQLKTTIQSNNPDIMFLVETKIDENYPTYSFLPPNYNAIRKDRSIHGGGVLIAFRDDIVAEPLTNLNSNCEIVWTKVHFTRNKSIYFASYYRPPK*	ATGGCTGGTTCTTTGCATAATACCCGCTCAAGATGCACCTTCAAATATTCTTTGTTCATGATTGCATGTCTGTACGCCACCTGTAGACTTAATCACCAACTGAAGTGCTCTCATAACAACATAACCGAGACCGACCACATAGACAACAAAACCAGTAAAGGAAACACAAATTCTATCACATCACACTACATATACAGTCCCATCTGGAATACTATCGCACAGCTAAAATGTCTGAGATCAAACAGTTCTACTAGATTATCTACCACTCCACCACCATACAGACCCAGGTCAAACAAGACAGCAACAACATTCACCCTACTTTTATGCATCATCCTATCAGGAGACATCCAACTAAATCCAGGCCCCATCTCCAAAGATACCGAAATCCTGACCACTAATCATGTTGACCCTACACGATCTAACAGCCTCATTGACAGAACAAACACAAATGACACATCCCAAACCTATGATCTAACCTTTGGACCGAACCCCCAAAATACTTCAACCCCTGAACGTAGCAAGAAAACCAAACGAAACACACTTAACGCAATCCTGATCAATACCAACAGCATCAAAAGTATCACCAAGACAACCCAATTAAAAACAACCATCCAGTCAAATAATCCAGACATCATGTTCCTAGTTGAAACCAAAATAGACGAAAACTACCCTACCTACTCATTCCTTCCACCCAACTATAACGCCATCCGTAAAGACAGAAGCATCCATGGAGGTGGTGTCCTCATAGCCTTTCGAGATGACATTGTTGCCGAGCCACTTACCAACCTAAACTCAAACTGTGAAATAGTGTGGACAAAAGTTCATTTTACAAGAAATAAATCCATTTACTTTGCCAGCTACTACCGCCCCCCCAAATGA
Ridgeia piscesae	>KAK2174606.1 hypothetical protein NP493_788g01029 [Ridgeia piscesae]	Ridgeia piscesae	ACATTCACCCTACTTTTGTGCATCATCCTATCAGGAGACATCCAACTAAATCCAGGCCCC	30442	TFTLLLCIILSGDIQLNPGP	>lcl|JAODUO010001917.1_cds_KAK2157011.1_27954 locus_tag=NP493_1918g00001 db_xref=InterPro:IPR036691 protein=hypothetical protein protein_id=KAK2157011.1 location=complement(54638..55549) gbkey=CDS	MAGSLHNTRSRCTFKYSLFMIACLYATCRLNHQLKGSHNNITETDHIDNKTSKGNTNSITSHYIYSPIWKTIAQLKCLRSNSSTRLPTTPPPYRPRSNKTATTFTLLLCIILSGDIQLNPGPISEDTEILTTNHVDPTRSNSLIDRTNTNDTSQTYDLTFGPNRQNTSTPERSKKTKRNTLSAILINTNSIKSITKTTQLKTTIQSNNADIMFLVETKIDENYPTYSFLPPNYNAIRKDRSIHGGGVLIAFRDDIVADHLNLNSNCEMCGQKFILQEINPFTLPATTDPPMTISNHLKPCTNL*	ATGGCTGGTTCTTTGCATAATACCCGCTCAAGATGCACCTTCAAATATTCTTTGTTCATGATTGCATGTCTGTACGCCACCTGTAGACTTAATCACCAACTAAAGGGCTCTCATAACAACATAACCGAGACCGACCACATAGACAACAAAACCAGTAAAGGAAACACAAATTCTATCACGTCACACTACATATACAGTCCCATCTGGAAGACCATCGCACAGCTAAAATGTCTGAGATCAAACAGTTCTACTAGATTACCTACCACTCCACCACCATACAGACCTAGGTCAAATAAGACAGCAACTACATTCACCCTACTTTTGTGCATCATCCTATCAGGAGACATCCAACTAAATCCAGGCCCCATCTCCGAAGATACCGAAATCCTGACCACTAATCATGTTGACCCTACACGATCTAACAGCCTCATTGACAGAACAAACACAAATGACACATCCCAAACCTATGATCTAACCTTTGGACCGAACCGCCAAAATACTTCAACCCCTGAACGTAGCAAGAAAACCAAACGAAACACACTTAGCGCAATCCTGATCAATACCAACAGCATCAAAAGTATCACCAAGACAACCCAATTAAAAACAACCATCCAGTCAAATAATGCAGACATCATGTTCCTAGTTGAAACCAAAATAGACGAAAACTACCCTACCTACTCATTCCTACCACCCAACTATAACGCCATCCGAAAAGACAGAAGCATCCATGGAGGTGGTGTCCTCATAGCCTTTCGAGATGACATTGTTGCCGACCACTTAAACCTAAACTCAAACTGTGAAATGTGTGGACAAAAGTTCATTTTACAAGAAATAAATCCATTTACTTTGCCAGCTACTACCGACCCCCCAATGACCATCTCCAATCACTTGAAGCCCTGCACGAATCTCTGA
Ridgeia piscesae	>KAK2174606.1 hypothetical protein NP493_788g01029 [Ridgeia piscesae]	Ridgeia piscesae	ACATTCACCCTACTTTTGTGCATCATCCTATCAGGAGACATCCAACTAAATCCAGGCCCC	30443	TFTLLLCIILSGDIQLNPGP	>lcl|JAODUO010002731.1_cds_KAK2150678.1_29357 locus_tag=NP493_2734g00006 db_xref=GO:3824InterPro:IPR005135InterPro:IPR036691PFAM:PF03372.23PFAM:PF14529.6TIGRFAM:TIGR00633 protein=hypothetical protein protein_id=KAK2150678.1 location=16533..17678 gbkey=CDS	MAGSLHNTRSRCAFKYSLFMIACLYANCRLNHQLKCSHNNITETDHIDNKTSKGNTYSITSHYIYSPIWNTIAQLKCLRSNSSTRLPTTPPPYRPRSNKTATTFTLLLCIILSGDIQLNPGPISEDTEILTTNHVDPTRSNSLIDRTNTNDTSQTYDLTFGPNPQNTSTPERSKKTKRNTLNAILINTNSIKSITKTTQLKTTIQSNNPDIMFLVETKIDENYPTYSFLPPNYNAIRKGRSIHGGGVLIAFRDDIVAEPLTNLNSNCEIVWTKVHFTRNKSIYFASYYRPPNDHLQSLEALHESLTKLYRTQKTPPNVVIAGDFNLPDINWSKQQITNNRTASKHNKLLEIINEFGLQNMMNNPTRIDSGNILDLILTSNP*	ATGGCTGGTTCTTTGCATAATACCCGCTCAAGATGCGCCTTCAAATATTCTTTGTTCATGATTGCATGTCTGTACGCCAACTGTAGACTTAATCACCAACTGAAGTGCTCTCATAACAACATAACCGAGACCGACCACATAGACAACAAAACCAGTAAAGGAAACACATATTCTATCACATCACACTACATATACAGTCCCATCTGGAATACTATCGCACAGCTAAAATGTCTGAGATCAAACAGTTCTACTAGATTACCTACCACTCCACCACCATACAGACCCAGGTCAAACAAGACAGCAACTACATTCACCCTACTTTTGTGCATCATCCTATCAGGAGACATCCAACTAAATCCAGGCCCCATCTCCGAAGATACCGAAATCCTGACCACTAATCATGTTGACCCTACACGATCTAACAGCCTCATTGACAGAACAAACACAAATGACACATCCCAAACCTATGATCTAACCTTTGGACCGAACCCCCAAAATACTTCAACCCCTGAACGTAGCAAGAAAACCAAACGAAACACACTTAACGCAATCCTGATCAATACCAACAGCATCAAAAGCATCACCAAGACAACCCAATTAAAAACAACCATCCAGTCAAATAATCCAGACATCATGTTCCTAGTTGAAACCAAAATAGACGAAAACTACCCTACCTACTCATTCCTACCACCCAACTATAACGCCATCCGAAAAGGCAGAAGCATCCATGGAGGTGGTGTCCTCATAGCCTTTCGAGATGACATTGTTGCCGAGCCACTTACCAACCTAAACTCAAACTGTGAAATAGTGTGGACAAAAGTTCATTTTACAAGAAATAAATCCATTTACTTTGCCAGCTACTACCGACCCCCCAATGACCATCTCCAATCACTTGAAGCCCTGCACGAATCTCTGACAAAACTATACAGAACACAGAAAACCCCACCAAATGTAGTCATAGCAGGAGACTTCAACCTTCCCGATATCAACTGGAGTAAACAGCAAATCACTAACAACAGAACAGCCAGCAAACACAATAAACTTCTTGAAATCATTAATGAATTTGGCCTGCAAAACATGATGAACAATCCCACACGAATTGACTCTGGCAATATCCTTGATCTTATACTCACCTCAAACCCATAA
Ridgeia piscesae	>KAK2174606.1 hypothetical protein NP493_788g01029 [Ridgeia piscesae]	Ridgeia piscesae	ACATTCACCCTACTTTTGTGCATCATCCTATCAGGAGACATCCAACTAAATCCAGGCCCC	30444	TFTLLLCIILSGDIQLNPGP	>lcl|JAODUO010005774.1_cds_KAK2140437.1_30833 locus_tag=NP493_5789g00003 protein=hypothetical protein protein_id=KAK2140437.1 location=complement(4469..5023) gbkey=CDS	MAGSLHNTHSRCTFKYSLFMIACLYATCRLNHQLKCSHNNITETDHIDNKTSKGNTNSITSHYIYSPIWNTIAQLKCLRSNSSTRLSTTPPPYRPRSNKTATTFTLLLCIILSGDIQLNPGPISKDTEILTTNHVDPTRSNSLIDRTNTNDTSQTYDLTFGPNPKILQPLNVARKPNETHLTQS*	ATGGCTGGTTCTTTGCATAATACCCACTCAAGATGCACCTTCAAATACTCTTTGTTCATGATTGCATGTCTGTACGCCACCTGTAGACTTAATCACCAACTGAAGTGCTCTCATAACAACATAACCGAGACCGACCACATAGACAACAAAACCAGTAAAGGAAACACAAATTCTATCACATCACACTACATATACAGTCCCATCTGGAATACCATCGCACAGCTAAAATGCCTGAGATCAAACAGTTCTACTAGATTATCTACCACTCCACCACCATACAGACCCAGGTCAAACAAGACAGCAACAACATTCACCCTACTTTTGTGCATCATCCTATCAGGAGACATCCAACTAAATCCAGGCCCCATCTCCAAAGATACCGAAATCCTGACCACTAATCATGTTGACCCTACACGATCTAACAGCCTCATTGACAGAACAAACACAAATGACACATCCCAAACCTATGATCTAACCTTTGGACCGAACCCCAAAATACTTCAACCCCTGAACGTAGCAAGAAAACCAAACGAAACACACTTAACGCAATCCTGA
Ridgeia piscesae	>KAK2174606.1 hypothetical protein NP493_788g01029 [Ridgeia piscesae]	Ridgeia piscesae	ACATTCACCCTACTTTTGTGCATCATCCTATCAGGAGACATCCAACTAAATCCAGGCCCC	30445	TFTLLLCIILSGDIQLNPGP	>lcl|JAODUO010005911.1_cds_KAK2140193.1_30880 locus_tag=NP493_5928g00003 db_xref=InterPro:IPR036691 protein=hypothetical protein protein_id=KAK2140193.1 location=complement(6954..7871) gbkey=CDS	MAGSLHNTRSRCTFKYSLFMIACLYATCRLNHQLKRSRDNITETDHIDNKTSKRNTNSITSHYIYSPIWKTIAQLKCLRSNSSTRLPTTPPPYRPRSNKTATTFTLLLCIILSGDIQLNPGPISEDTEILTTNHVDPTRSNSLIDRTNTNVTSQTYDLTFGPNPQNTSTPERSKKTKRNTLNAILINTNSIKSIIKTTQLKTTIQSNNPDIMFLVETKIDENYPAYSFLPPNYNAIRKDRSIHGGGVLVAFRDDIVAEPLTNLNSNCEIVWTKVHFTRNKSIYFASYYRPPPMTISNHLKPCTNL*	ATGGCTGGTTCTTTGCATAATACCCGCTCAAGATGCACCTTCAAATATTCTTTGTTCATGATTGCATGTCTGTACGCCACCTGTAGACTTAATCATCAACTGAAGCGCTCTCGTGACAACATAACCGAGACCGACCACATAGACAACAAAACCAGTAAACGAAACACAAATTCTATCACGTCACACTACATATACAGTCCCATCTGGAAGACCATCGCACAGCTAAAATGTCTGAGATCAAACAGTTCTACTAGATTACCTACCACTCCACCACCATACAGACCCAGGTCAAACAAGACAGCAACTACATTCACCCTACTTTTGTGCATCATCCTATCAGGAGACATCCAACTAAATCCAGGCCCCATCTCCGAAGATACCGAAATCCTGACCACTAATCATGTTGACCCTACACGATCTAACAGCCTCATTGACAGAACAAACACAAATGTCACATCCCAAACCTATGATCTAACCTTTGGACCGAACCCCCAAAATACTTCAACTCCTGAACGTAGCAAGAAAACCAAACGAAACACACTTAACGCAATCCTGATCAATACCAACAGCATCAAAAGTATCATCAAGACAACCCAATTAAAAACAACCATCCAGTCAAATAATCCAGACATCATGTTCCTAGTTGAAACCAAAATAGACGAAAACTACCCTGCCTACTCATTCCTACCACCCAACTATAACGCCATCCGAAAAGACAGAAGCATCCATGGAGGTGGTGTCCTCGTAGCCTTTCGAGATGACATTGTTGCCGAGCCACTTACCAACCTAAACTCAAACTGTGAAATAGTGTGGACAAAAGTTCATTTTACAAGAAATAAATCCATTTACTTTGCCAGCTACTACCGACCCCCCCCAATGACCATCTCCAATCACTTGAAGCCCTGCACGAATCTCTGA
Ridgeia piscesae	>KAK2174606.1 hypothetical protein NP493_788g01029 [Ridgeia piscesae]	Ridgeia piscesae	ACATTCACCCTACTTTTGTGCATCATCCTATCAGGAGACATCCAACTAAATCCAGGCCCC	30446	TFTLLLCIILSGDIQLNPGP	>lcl|JAODUO010006365.1_cds_KAK2139494.1_31042 locus_tag=NP493_6383g00002 db_xref=GO:3824InterPro:IPR000477InterPro:IPR005135InterPro:IPR036691InterPro:IPR043502PFAM:PF00078.27PFAM:PF03372.23PFAM:PF14529.6TIGRFAM:TIGR00633TIGRFAM:TIGR04416 protein=hypothetical protein protein_id=KAK2139494.1 location=3741..7088 gbkey=CDS	MAGSLHNTHSRCTFKYSLFMIACLYATCRLNHQLKCSHNNITETDHIDNKTSKGNTNSITSHYIYSPIWNTIAQLKCLRSNSSTRLSTTPPPYRPRSNKTATTFTLLLCIILSGDIQLNPGPISKDTEILTTNHVDPTRSNSLIDRTNTNDTSQTYDLTFGPNPQNTSTPERSKKTKRNTLNAILINTNSIKSITKTTQLKTTIQSNNPDIMFLVETKIDENYPTYSFLPPNYNAIRKDRSIHGGGVLIAFRDDIVAEPLTNLNSNCEIVWTKVHFTRNKSIYFASYYRPPNDHLQSLEALHESLTKLYRTQKTPPNVVIAGDFNLPDINWSKQQITNNRTASKHNKLLEIINEFGLQNMMNNPTRIDSGNILDLILTSNPSIIVNTHTTPGMSDHEAVTFNVNLNPVRNRKPPHKIFQYKSANWDKLKDDINQLTSTYFHRNPNSRDINENWNFFRNNLTSLVDRNIPSRNTKAKAHLPWITREIIRMQRKRNKSHKKAKQTGRNSDWEKFRQLRRQASKAAAKSYSDYLNNHIGESLKTNPKQFWSFMKVNKRECIGIPTLQTNGQIITNDRDKANTLNNHFSSVFTQEIYPIPKLSPSVYSDIPFLEIGIDGVVKQLKNINQNKATGPDELPARVLKEAAAEITPIITHIFQQSYNTSKLPDDWLQALVTPIHKKSLKSDPANYRPISLTCILCKVMEHIILSNMWKHLHKHNILLHFQHGFQSGLSCESQLIETVHDWITAMDNKSQIDAILLDFAKAFDKVPHKRLLSKLAFYGITGNTKNWIKSFLSHRKQRVSVNGALSDNTCVTSGVPQGSVLGPVLFLLYINDINNNIQSPIRLFADDSIIYRIIKSETDNNILQSDLIQLQTWSNKWQMEFNIPKCVHLPITNKTKPRLHSYSLCGVPLSTVSSHPYLGIKLDTKLTWANHITDIASKSSKVLGMIKRTLGPCKPNVKETAYNMLVRPKLEYASPIWNPHTTTQIKHLEKVQHCAARFVKNYHRRQTATTDLIATLGWPTLERRRIIKQAMTFYKILNNIINITPPPGLLKPSKNRGHYIATRCRINTAVFSFYPRAIRIWNMIPPHITAIENPIAFQAAIMNLPFPTPNHLNCL*	ATGGCTGGTTCTTTGCATAATACCCACTCAAGATGCACCTTCAAATACTCTTTGTTCATGATTGCATGTCTGTACGCCACCTGTAGACTTAATCACCAACTGAAGTGCTCTCATAACAACATAACCGAGACCGACCACATAGACAACAAAACCAGTAAAGGAAACACAAATTCTATCACATCACACTACATATACAGTCCCATCTGGAATACCATCGCACAGCTAAAATGTCTGAGATCAAACAGTTCTACTAGATTATCTACCACTCCACCACCATACAGACCCAGGTCAAACAAGACAGCAACAACATTCACCCTACTTTTGTGCATCATCCTATCAGGAGACATCCAACTAAATCCAGGCCCCATCTCCAAAGATACCGAAATCCTGACCACTAATCATGTTGACCCTACACGATCTAACAGCCTCATTGACAGAACAAACACAAATGACACATCCCAAACCTATGATCTAACCTTTGGACCGAACCCCCAAAATACTTCAACCCCTGAACGTAGCAAGAAAACCAAACGAAACACACTTAACGCAATCCTGATCAATACCAACAGCATCAAAAGTATCACCAAGACAACCCAATTAAAAACAACCATCCAGTCAAATAATCCAGACATCATGTTCCTAGTTGAAACCAAAATAGACGAAAACTACCCTACCTACTCATTCCTTCCACCCAACTATAACGCCATCCGTAAAGACAGAAGCATCCATGGAGGTGGTGTCCTCATAGCCTTTCGAGATGACATTGTTGCCGAGCCACTAACCAACCTAAACTCAAACTGTGAAATAGTGTGGACAAAAGTTCATTTTACAAGAAATAAATCCATTTACTTTGCCAGCTACTACCGACCCCCCAATGACCATCTCCAATCACTTGAAGCCCTGCACGAATCTCTGACAAAACTATATAGAACACAGAAAACCCCACCAAATGTAGTCATAGCAGGAGACTTCAACCTTCCCGATATCAACTGGAGTAAACAGCAAATCACTAACAACAGAACAGCCAGCAAACACAATAAACTTCTTGAAATCATTAATGAATTTGGCCTGCAAAACATGATGAACAATCCCACACGAATTGACTCTGGCAATATCCTTGACCTTATACTCACCTCAAACCCATCAATAATCGTAAATACTCACACCACCCCTGGAATGAGTGACCACGAAGCTGTGACCTTTAATGTAAACCTAAACCCTGTCCGTAACAGAAAACCACCACACAAAATCTTCCAATATAAATCTGCAAACTGGGATAAACTCAAGGATGATATAAATCAACTAACATCAACATACTTCCACAGGAACCCAAACTCAAGAGACATAAATGAAAATTGGAACTTCTTCAGGAATAATCTTACTTCGTTAGTTGACCGCAATATTCCTAGCCGAAACACCAAAGCCAAAGCGCACCTCCCCTGGATTACACGTGAAATAATAAGAATGCAAAGAAAACGCAACAAAAGCCACAAAAAAGCAAAACAAACTGGACGAAACAGTGACTGGGAAAAGTTTAGGCAACTCCGAAGACAAGCCAGCAAAGCTGCAGCCAAATCCTACTCAGACTACCTAAATAACCACATTGGAGAAAGTCTAAAAACAAACCCAAAACAATTCTGGTCATTCATGAAAGTAAACAAACGTGAATGCATTGGCATCCCTACTTTGCAAACAAATGGCCAAATAATCACAAATGATCGCGACAAGGCAAATACCCTTAACAACCATTTCAGCTCCGTATTCACCCAAGAAATCTACCCTATCCCCAAACTATCTCCATCCGTCTACTCCGATATCCCCTTCCTCGAAATTGGGATAGACGGAGTAGTCAAGCAACTGAAAAATATAAATCAAAATAAAGCTACAGGCCCAGATGAATTACCTGCTAGGGTCCTCAAAGAGGCTGCAGCAGAAATAACCCCAATTATCACACACATTTTTCAGCAGTCATACAACACTTCTAAACTTCCAGATGACTGGCTCCAGGCACTAGTAACACCAATACACAAAAAGAGCCTCAAATCAGACCCTGCCAATTACAGACCCATTTCATTAACATGCATCCTCTGCAAAGTGATGGAGCACATTATCCTTAGCAACATGTGGAAACACTTACACAAACACAACATCCTCCTCCACTTTCAACATGGTTTCCAGTCAGGGCTGTCTTGTGAGTCCCAACTCATCGAGACAGTCCATGACTGGATAACAGCTATGGATAACAAGTCACAGATAGATGCCATCCTGCTTGATTTCGCCAAAGCCTTTGACAAAGTCCCTCATAAACGCCTCCTATCAAAATTAGCCTTCTATGGAATAACTGGAAACACAAAAAACTGGATAAAATCATTTCTTTCGCACCGAAAACAGAGAGTTTCAGTCAACGGCGCCCTGTCGGATAATACATGTGTTACATCTGGAGTACCACAGGGCTCAGTCCTAGGACCAGTTCTTTTTCTGCTATACATAAATGACATAAACAACAACATTCAATCTCCAATACGGCTCTTTGCTGATGACAGCATCATCTATCGCATAATCAAATCTGAAACAGATAACAACATCCTCCAATCTGACCTGATCCAACTACAAACATGGTCCAACAAATGGCAAATGGAGTTTAACATCCCCAAATGTGTGCACCTCCCAATAACAAACAAAACCAAACCCAGACTACATTCGTATTCCCTTTGTGGTGTGCCACTCTCCACAGTCTCCAGCCACCCATATCTTGGAATAAAATTAGATACTAAACTAACCTGGGCGAATCACATCACTGACATAGCTTCCAAATCATCAAAAGTTTTAGGTATGATCAAACGAACCCTCGGACCATGCAAACCTAATGTAAAAGAAACGGCCTATAACATGCTAGTCCGACCAAAACTTGAATATGCCTCTCCTATATGGAATCCACACACCACTACCCAAATTAAACATCTTGAAAAGGTACAGCACTGTGCAGCCAGATTTGTCAAAAACTACCATCGACGCCAAACAGCCACAACAGACCTAATAGCCACCCTTGGATGGCCCACTCTTGAGCGACGCAGGATTATCAAACAAGCAATGACATTTTACAAAATTTTAAATAACATAATCAACATCACACCACCACCGGGCCTACTAAAACCATCAAAAAACCGTGGCCATTACATCGCCACCAGGTGCCGCATCAACACTGCAGTGTTCTCCTTTTACCCCCGTGCAATTCGCATCTGGAACATGATCCCACCACACATTACTGCAATAGAAAATCCCATAGCTTTTCAAGCAGCAATAATGAACCTCCCCTTCCCAACACCCAATCACCTAAATTGCCTGTAA
Ridgeia piscesae	>KAK2174606.1 hypothetical protein NP493_788g01029 [Ridgeia piscesae]	Ridgeia piscesae	ACATTCACCCTACTTTTGTGCATCATCCTATCAGGAGACATCCAACTAAATCCAGGCCCC	30447	TFTLLLCIILSGDIQLNPGP	>lcl|JAODUO010006994.1_cds_KAK2138867.1_31210 locus_tag=NP493_6999g00000 db_xref=GO:3824InterPro:IPR005135InterPro:IPR036691PFAM:PF03372.23PFAM:PF14529.6TIGRFAM:TIGR00633 protein=hypothetical protein protein_id=KAK2138867.1 location=3821..5971 gbkey=CDS	MAGSLHNTHSRCTFKYSLFMIACLYATCRLNHQLKCSHNNITETDHIDNKTSKGNTNSITSHYIYSPIWNTIAQLKCLRSNSSTRLSTTPPPYRPRSNKTATTFTLLLCIILSGDIQLNPGPISKDTEILTTNHVDPTRSNSLIDRTNTNDTSQTYDLTFGPNPQNTSTPERSKKTKRNTLNAILINTNSIKSITKTTQLKTTIQSNNPDIMFLVETKIDENYPTYSFLPPNYNAIRKDRSIHGGGVLIAFRDDIVAEPLTNLNSNCEIVWTKVHFTRNKSIYFASYYRPPNDHLQSLEALHESLTKLYRTQKTPPNVVIAGDFNLPDINWSKQQITNNRTASKHNKLLEIINEFGLQNMMNNPTRIDSGNILDLILTSNPSIIVNTHTTPGMSDHEAVTFNVNLNPVRNRKPPHKIFQYKSANWDKLKDDINQLTSTYFHRNPNSRDINENWNFFRNNLTSLVDRNIPSRNTKAKAHLPWITREIIRMQRKRNKSHKKAKQTGRNSDWEKFRQLRRQASKAAAKSYSDYLNNHIGESLKTNPKQFWSFMKVNKRECIGIPTLQTNGQIITNDRDKANTLNNHFSSVFTQEIYPIPKLSPSVYSDIPFLEIGIDGVVKQLKNINQNKATGPDELPARVLKEAAAEITPIITHIFQQSYNTSKLPDDWLQALVTPIHKKSLKSDPANYRPISLKGTKREKLHAMHVKELIKTNYSEW*	ATGGCTGGTTCTTTGCATAATACCCACTCAAGATGCACCTTCAAATACTCTTTGTTCATGATTGCATGTCTGTACGCCACCTGTAGACTTAATCACCAACTGAAGTGCTCTCATAACAACATAACCGAGACCGACCACATAGACAACAAAACCAGTAAAGGAAACACAAATTCTATCACATCACACTACATATACAGTCCCATCTGGAATACCATCGCACAGCTAAAATGTCTGAGATCAAACAGTTCTACTAGATTATCTACCACTCCACCACCATACAGACCCAGGTCAAACAAGACAGCAACAACATTCACCCTACTTTTGTGCATCATCCTATCAGGAGACATCCAACTAAATCCAGGCCCCATCTCCAAAGATACCGAAATCCTGACCACTAATCATGTTGACCCTACACGATCTAACAGCCTCATTGACAGAACAAACACAAATGACACATCCCAAACCTATGATCTAACCTTTGGACCGAACCCCCAAAATACTTCAACCCCTGAACGTAGCAAGAAAACCAAACGAAACACACTTAACGCAATCCTGATCAATACCAACAGCATCAAAAGTATCACCAAGACAACCCAATTAAAAACAACCATCCAGTCAAATAATCCAGACATCATGTTCCTAGTTGAAACCAAAATAGACGAAAACTACCCTACCTACTCATTCCTTCCACCCAACTATAACGCCATCCGTAAAGACAGAAGCATCCATGGAGGTGGTGTCCTCATAGCCTTTCGAGATGACATTGTTGCCGAGCCACTTACCAACCTAAACTCAAACTGTGAAATAGTGTGGACAAAAGTTCATTTTACAAGAAATAAATCCATTTACTTTGCCAGCTACTACCGACCCCCCAATGACCATCTCCAATCACTTGAAGCCCTGCACGAATCTCTGACAAAACTATACAGAACACAGAAAACCCCACCAAATGTAGTCATAGCAGGAGACTTCAACCTTCCCGATATCAACTGGAGTAAACAGCAAATCACTAACAACAGAACAGCCAGCAAACACAATAAACTTCTTGAAATCATTAATGAATTTGGCCTGCAAAACATGATGAACAATCCCACACGAATTGACTCTGGCAATATCCTTGACCTTATACTCACCTCAAACCCATCAATAATCGTAAATACTCACACCACCCCTGGAATGAGTGACCACGAAGCTGTGACCTTTAATGTAAACCTAAACCCTGTCCGTAACAGAAAACCACCACACAAAATCTTCCAATATAAATCTGCAAACTGGGATAAACTCAAGGATGATATAAATCAACTAACATCAACATACTTCCACAGGAACCCAAACTCAAGAGACATAAATGAAAATTGGAACTTCTTCAGGAATAATCTTACTTCGTTAGTTGACCGCAATATTCCTAGCCGAAACACCAAAGCCAAAGCGCACCTCCCCTGGATTACACGTGAAATAATAAGAATGCAAAGAAAACGCAACAAAAGCCACAAAAAAGCAAAACAAACTGGACGAAACAGTGACTGGGAAAAGTTTAGGCAACTCCGAAGACAAGCCAGCAAAGCTGCAGCCAAATCCTACTCAGACTACCTAAATAACCACATTGGAGAAAGTCTAAAAACAAACCCAAAACAATTCTGGTCATTCATGAAAGTAAACAAACGTGAATGCATTGGCATCCCTACTTTGCAAACAAATGGCCAAATAATCACAAATGATCGCGACAAGGCAAATACCCTTAACAACCATTTCAGCTCCGTATTCACCCAAGAAATCTACCCCATCCCCAAACTATCTCCATCCGTCTACTCCGATATCCCCTTCCTCGAAATTGGGATAGACGGAGTAGTCAAGCAACTGAAAAATATAAATCAAAATAAAGCTACAGGCCCAGATGAATTACCTGCTAGGGTCCTCAAAGAGGCTGCAGCAGAAATAACCCCAATTATCACACACATTTTTCAGCAGTCATACAACACTTCTAAACTTCCAGATGACTGGCTCCAGGCACTAGTAACACCAATACACAAAAAGAGCCTCAAATCAGACCCTGCCAATTACAGACCCATTTCATTAAAGGGAACCAAAAGGGAAAAGTTACATGCTATGCACGTGAAAGAGTTAATAAAAACGAACTATTCTGAATGGTAA
Ridgeia piscesae	>KAK2185263.1 hypothetical protein NP493_241g05028 [Ridgeia piscesae]	Ridgeia piscesae	ACATTCACCCTACTTTTGTGCATCATCCTATCAGGAGACATCCAACTAAATCCAGGCCCC	30448	TFTLLLCIILSGDIQLNPGP	>lcl|JAODUO010000025.1_cds_KAK2192698.1_1629 locus_tag=NP493_25g07078 db_xref=GO:3824InterPro:IPR005135InterPro:IPR036691PFAM:PF03372.23PFAM:PF14529.6TIGRFAM:TIGR00633 protein=hypothetical protein protein_id=KAK2192698.1 location=752121..753185 gbkey=CDS	MADSLHNTRSRCTFKYSLFMIACLYATCRLNHQLKGSHNNITETDHIDNKTSKGDTNSITSHYIYSPIWNTIAQLKCLISNSSTRLPTTPPPYRPRSNKTATTFTLLLCIILSGDIQLNPGPISEDTEILTTNHVDPTRSNSLIDRTNTNDTSQTYDLTFGPNPQNTSTPERSKKTKRNTLNAILINTNSIKSIIKTTELKTTIQSNNPDIMFLVETKIDENYPTYSFLPPNYNAIRKDRSIHGGGVLIAFRDDIVAEPLTNLNSNCEIVWTKVHFTRNKSIYFASYYQPPNDHLQSLEALHESLTKLYRTQETPPNVVIAGDFNLPDINWSKQQITNNRTASKHNKLPQEIPL*	ATGGCTGATTCTTTGCATAATACCCGCTCAAGATGCACCTTCAAATATTCTTTGTTCATGATTGCATGTCTGTACGCCACCTGTAGACTTAATCACCAACTGAAGGGCTCTCATAACAACATAACCGAGACCGACCACATAGACAACAAAACCAGTAAAGGAGACACAAATTCTATCACATCACACTACATATACAGTCCCATCTGGAATACCATCGCACAGCTAAAATGTCTGATATCAAACAGTTCTACTAGATTACCTACCACTCCACCACCATACAGACCCAGGTCAAACAAGACAGCAACTACATTCACCCTACTTTTGTGCATCATCCTATCAGGAGACATCCAACTAAATCCAGGCCCCATCTCCGAAGATACCGAAATCCTGACCACTAATCATGTTGACCCTACACGATCTAACAGCCTCATTGACAGAACAAACACAAATGACACATCCCAAACCTATGATCTAACCTTTGGACCGAACCCCCAAAATACTTCAACCCCTGAACGTAGCAAGAAAACCAAACGAAACACACTTAACGCAATCCTGATCAATACCAACAGCATCAAAAGTATCATCAAGACAACCGAATTAAAAACAACCATCCAGTCAAATAATCCAGACATCATGTTCCTAGTTGAAACCAAAATAGACGAAAACTACCCTACCTACTCATTCCTACCACCCAACTATAACGCCATCCGAAAAGACAGAAGCATCCATGGAGGTGGTGTCCTCATAGCCTTTCGAGATGACATTGTTGCCGAGCCACTTACCAACCTAAACTCAAACTGTGAAATAGTGTGGACAAAAGTTCATTTTACAAGAAATAAATCAATTTACTTTGCCAGCTACTACCAACCCCCCAATGACCATCTCCAATCACTTGAAGCCCTGCACGAATCTCTGACAAAACTATACAGAACACAGGAAACCCCACCAAATGTAGTCATAGCAGGAGACTTCAACCTTCCCGATATCAACTGGAGTAAACAGCAAATCACTAACAACAGAACAGCCAGCAAACACAATAAACTTCCCCAGGAAATCCCCCTTTAA
Ridgeia piscesae	>KAK2185263.1 hypothetical protein NP493_241g05028 [Ridgeia piscesae]	Ridgeia piscesae	ACATTCACCCTACTTTTGTGCATCATCCTATCAGGAGACATCCAACTAAATCCAGGCCCC	30449	TFTLLLCIILSGDIQLNPGP	>lcl|JAODUO010000029.1_cds_KAK2192477.1_1795 locus_tag=NP493_29g02019 db_xref=InterPro:IPR036691 protein=hypothetical protein protein_id=KAK2192477.1 location=221868..222782 gbkey=CDS	MAGSLHNTHSRCTFKYSLFMIACLYATCRLNHQLKCSHNNITETDHIDNKTSKGNTNSITSHYIYSPIWNTIAQLKCLRSNSSTRLSTTPPPYRPRSNKTATTFTLLLCIILSGDIQLNPGPISKDTEILTTNHVDPTRSNSLIDRTNTNDTSQTYDLTFGPNPQNTSTPERSKKTKRNTLNAILINTNSIKSITKTTQLKTTIQSNNPDIMFLVETKIDENYPTYSFLPPNYNAIRKDRSILGGGVLIAFRDDIVAEPLTNLNSNCEIVWTKVHFTRNKSIYFASYYRPPMTISNHLKPCTNL*	ATGGCTGGTTCTTTGCATAATACCCACTCAAGATGCACCTTCAAATACTCTTTGTTCATGATTGCATGTCTGTACGCCACCTGTAGACTTAATCACCAACTGAAGTGCTCTCATAACAACATAACCGAGACCGACCACATAGACAACAAAACCAGTAAAGGAAACACAAATTCTATCACATCACACTACATATACAGTCCCATCTGGAATACCATCGCACAGCTAAAATGCCTGAGATCAAACAGTTCTACTAGATTATCTACCACTCCACCACCATACAGACCCAGGTCAAACAAGACAGCAACAACATTCACCCTACTTTTGTGCATCATCCTATCAGGAGACATCCAACTAAATCCAGGCCCCATCTCCAAAGATACCGAAATCCTGACCACTAATCATGTTGACCCTACACGATCTAACAGCCTCATTGACAGAACAAACACAAATGACACATCCCAAACCTATGATCTAACCTTTGGACCGAACCCCCAAAATACTTCAACCCCTGAACGTAGCAAGAAAACCAAACGAAACACACTTAACGCAATCCTGATCAATACCAACAGCATCAAAAGTATCACCAAGACAACCCAATTAAAAACAACCATCCAGTCAAATAATCCAGACATCATGTTCCTAGTTGAAACCAAAATAGACGAAAACTACCCTACCTACTCATTCCTTCCACCCAACTATAACGCCATCCGTAAAGACAGAAGCATCCTTGGAGGTGGTGTCCTCATAGCCTTTCGAGATGACATTGTTGCCGAGCCACTAACCAACCTAAACTCAAACTGTGAAATAGTGTGGACAAAAGTTCATTTTACAAGAAATAAATCCATTTACTTTGCCAGCTACTACCGACCCCCAATGACCATCTCCAATCACTTGAAGCCCTGCACGAATCTCTGA
Ridgeia piscesae	>KAK2185263.1 hypothetical protein NP493_241g05028 [Ridgeia piscesae]	Ridgeia piscesae	ACATTCACCCTACTTTTGTGCATCATCCTATCAGGAGACATCCAACTAAATCCAGGCCCC	30450	TFTLLLCIILSGDIQLNPGP	>lcl|JAODUO010000241.1_cds_KAK2185263.1_9043 locus_tag=NP493_241g05028 db_xref=GO:3824InterPro:IPR005135InterPro:IPR036691PFAM:PF03372.23PFAM:PF14529.6TIGRFAM:TIGR00633 protein=hypothetical protein protein_id=KAK2185263.1 location=complement(519186..520919) gbkey=CDS	MIAYLYATCRLNHQQKCSHNNITETDHIDNKTSKGNTNSITSHYIYSPIWNTIAQLKCLRSNSSTRLPTTPPPYRPRSNKTATTFTLLLCIILSGDIQLNPGPISEDTEILTTNHVDPTRSNSLIDRTNTNDTSQTYDLTFGPNPQNTSTPERSKKTKRNTLNAILINTNSIKSITKTTQLKTTIQSNNPDIMFLVETKIDENYPTYSFLPPNYNAIRKDRSIHGGGVLIAFRDDIVAEPLTNLHSNCEIVWTKVHFTRNKSIYFASYYRPPNDHLQSLEALHESLTKLYRTQKTPPNIVIAGDFNLPDINWSKQQITNNRTASKHNKLLEIINEFGLQNMMNNPTRIDSGNILDLILTSNPSIIVNTHTTPGMSDHEAVTFNVNLNPVRNRKPPHKIFQYKSANWDKLKDDINQLTTTYFHRNPNSRDINENWNFFRNNLTSLVDRNIPSRNTKAKAHLPWITREIIRMQRKRNKSHKKAKQTGRNSDWEKFRKLRRQASKAAAKSYSDYLNNHIGESLKTNPKQFWSFMKLNKRECIGIPTLQTNGQIITNDRDKAKCATLHSLQPPISWNKIRY*	ATGATTGCATATCTGTACGCCACCTGTAGACTTAATCACCAACAGAAGTGCTCTCATAACAACATAACCGAGACCGACCACATAGACAACAAAACCAGTAAAGGAAACACAAATTCTATCACATCACACTACATATACAGTCCCATCTGGAATACCATCGCACAGCTAAAATGTCTTAGATCAAACAGTTCTACTAGATTACCTACCACTCCACCACCATACAGACCCAGGTCAAACAAGACAGCAACTACATTCACCCTACTTTTGTGCATCATCCTATCAGGAGACATCCAACTAAATCCAGGCCCCATCTCCGAAGATACCGAAATCCTGACCACTAATCATGTTGACCCTACACGATCTAACAGCCTCATTGACAGAACAAACACAAATGACACATCCCAAACCTACGATCTAACCTTTGGACCGAACCCCCAAAATACTTCAACCCCTGAACGTAGCAAGAAAACCAAACGAAACACACTTAACGCAATCCTGATCAATACAAACAGCATCAAAAGTATCACCAAGACAACCCAATTAAAAACAACCATCCAGTCAAATAATCCAGACATCATGTTCCTAGTTGAAACTAAAATAGACGAAAACTACCCTACCTACTCATTCCTACCACCCAACTATAACGCCATCCGTAAAGACAGAAGCATCCATGGAGGTGGTGTCCTCATAGCCTTTCGAGATGACATTGTTGCCGAGCCACTTACCAACCTACACTCAAACTGTGAAATAGTGTGGACAAAAGTTCATTTTACAAGAAACAAATCCATTTACTTTGCCAGCTACTACCGACCCCCCAATGACCATCTCCAATCACTTGAAGCCCTGCACGAATCTCTGACAAAACTATACAGAACACAGAAAACCCCACCAAATATAGTCATAGCAGGAGACTTCAACCTTCCCGATATCAACTGGAGTAAACAGCAAATCACTAACAACAGAACAGCCAGTAAACACAATAAACTTCTTGAAATCATTAATGAATTTGGCCTGCAAAACATGATGAACAATCCCACACGAATTGACTCTGGCAATATCCTTGACCTTATACTCACCTCAAACCCATCAATAATCGTAAATACTCACACCACCCCTGGAATGAGTGACCACGAAGCTGTGACCTTTAATGTAAACCTAAACCCTGTCCGTAACAGAAAACCACCACACAAAATCTTCCAATATAAATCTGCAAACTGGGATAAACTCAAGGATGATATAAATCAACTAACAACAACATACTTCCACAGGAACCCAAACTCAAGAGACATAAATGAAAATTGGAACTTCTTCAGGAATAATCTTACTTCGTTAGTTGACCGCAATATTCCTAGCCGAAACACCAAAGCCAAAGCGCACCTCCCCTGGATTACACGTGAAATAATAAGAATGCAAAGAAAACGCAACAAAAGCCACAAAAAAGCAAAACAAACTGGACGAAACAGTGACTGGGAGAAGTTTAGGAAACTCCGAAGACAAGCCAGCAAAGCTGCAGCCAAATCCTACTCAGACTACCTAAATAACCACATTGGAGAAAGTCTAAAAACAAACCCGAAACAATTCTGGTCATTCATGAAACTAAACAAACGTGAATGCATTGGCATCCCTACTTTGCAAACAAATGGCCAAATAATCACAAATGATCGCGACAAGGCAAAGTGTGCCACTCTCCACAGTCTCCAGCCACCCATATCTTGGAATAAAATTAGATACTAA
Ridgeia piscesae	>KAK2185263.1 hypothetical protein NP493_241g05028 [Ridgeia piscesae]	Ridgeia piscesae	ACATTCACCCTACTTTTGTGCATCATCCTATCAGGAGACATCCAACTAAATCCAGGCCCC	30451	TFTLLLCIILSGDIQLNPGP	>lcl|JAODUO010000301.1_cds_KAK2183660.1_10647 locus_tag=NP493_301g03015 protein=hypothetical protein protein_id=KAK2183660.1 location=371552..372064 gbkey=CDS	MAGSLHNTRSRCTFKYSLFMIACLYATCRLNHQLKRSHNNITETDHIDNKTNKGNINYITSHYIYSPIWNTIAQLKCLRSNSSTRLPTTPPPYRPRSNKTATTFTLLLCIILSGDIQLNPGPISEDTEILTTNHVDPTRPNSLIDRTNTNDTSQTYDLTFGPNPQKYFNP*	ATGGCTGGTTCTTTGCATAATACCCGGTCAAGATGCACTTTCAAATATTCTTTGTTCATGATTGCATGTCTGTACGCCACCTGTAGACTTAATCACCAACTGAAGCGCTCTCATAACAACATAACCGAGACCGACCATATAGACAACAAAACCAATAAAGGAAACATAAATTATATCACGTCACACTACATATACAGTCCCATCTGGAATACCATCGCACAGCTAAAATGTCTGAGATCAAACAGTTCTACTAGATTACCTACCACTCCACCACCATACAGACCGAGGTCAAATAAGACAGCAACTACATTCACCCTACTTTTGTGCATCATCCTATCAGGAGACATCCAACTAAATCCAGGCCCCATCTCCGAAGATACCGAAATCCTGACCACTAATCATGTTGACCCTACACGACCTAACAGCCTCATTGACAGAACAAACACAAATGACACATCCCAAACCTATGATCTAACCTTTGGACCGAACCCCCAAAAATACTTCAACCCCTGA
Ridgeia piscesae	>KAK2185263.1 hypothetical protein NP493_241g05028 [Ridgeia piscesae]	Ridgeia piscesae	ACATTCACCCTACTTTTGTGCATCATCCTATCAGGAGACATCCAACTAAATCCAGGCCCC	30452	TFTLLLCIILSGDIQLNPGP	>lcl|JAODUO010000485.1_cds_KAK2179516.1_14763 locus_tag=NP493_486g00006 protein=hypothetical protein protein_id=KAK2179516.1 location=28997..29470 gbkey=CDS	MAGSLHNTRSICTFKYSLFMIACLYATCRLNHQLKCSHNNITETDHIDNKTSKGNTNSITSHYIYSPIWNTIAQLKCLRSNSSTRLSTTPPPKSPRPRSNKTATTFTLLLCIILSGDIQLNPGPISEDTEILTTNHVDPTRSNSLIDRTNTNDTSQT*	ATGGCTGGTTCTTTGCATAATACCCGCTCAATATGCACCTTCAAATATTCTTTGTTCATGATTGCATGTCTGTACGCCACCTGTAGACTTAATCACCAACTGAAGTGCTCTCATAACAACATAACCGAGACCGACCACATAGACAACAAAACCAGTAAAGGAAACACAAATTCTATCACATCACACTACATATACAGTCCCATCTGGAATACCATCGCACAGCTAAAATGTCTGAGATCAAACAGTTCTACTAGATTATCTACCACTCCACCCCCAAAATCCCCAAGACCCAGGTCAAACAAGACAGCAACAACATTCACCCTACTTTTGTGCATCATCCTATCAGGAGACATCCAACTAAATCCAGGCCCCATCTCCGAAGATACCGAAATCCTGACCACTAATCATGTTGACCCTACACGATCTAACAGCCTCATTGACAGAACAAACACAAATGACACATCCCAAACCTAG
Ridgeia piscesae	>KAK2185263.1 hypothetical protein NP493_241g05028 [Ridgeia piscesae]	Ridgeia piscesae	ACATTCACCCTACTTTTGTGCATCATCCTATCAGGAGACATCCAACTAAATCCAGGCCCC	30453	TFTLLLCIILSGDIQLNPGP	>lcl|JAODUO010000675.1_cds_KAK2176218.1_18082 locus_tag=NP493_675g02000 protein=hypothetical protein protein_id=KAK2176218.1 location=225861..226415 gbkey=CDS	MIVCLYATCRLNHQLKHSHNNITETDHIDYKTSKENTISITSHYIYSPIWKTIAQLKCLRSNSSTRLPTTPPPYRPRSNKTATTFTLLLCIILSGDIQLNPGPISEDTEILTTNHVDPTRLNSLIDRTNNTSQTYELTFGPNPQYTSTPEHSKKTKRNTLNAILINTNSIKSITNPIKNNHPVK*	ATGATTGTATGTCTGTACGCCACCTGTAGACTTAATCACCAACTGAAGCACTCTCATAACAACATAACCGAGACCGACCACATAGACTACAAAACCAGTAAAGAAAACACAATTTCTATCACATCACACTACATATACAGTCCCATCTGGAAGACCATTGCACAGCTAAAATGTCTGAGATCAAACAGTTCTACTAGATTACCTACCACTCCACCACCATACAGACCCAGGTCAAACAAGACAGCAACAACATTCACCCTACTTTTGTGCATCATCCTATCAGGAGACATCCAACTAAATCCAGGCCCCATCTCCGAAGATACCGAAATCCTGACCACTAATCATGTTGACCCTACACGACTTAACAGCCTCATTGACAGAACAAACAACACATCCCAAACCTATGAGCTAACCTTTGGACCGAACCCCCAATATACTTCAACCCCTGAACATAGCAAGAAAACCAAACGAAACACACTTAACGCAATCCTGATCAATACCAACAGCATCAAAAGTATCACCAACCCAATTAAAAACAACCATCCAGTCAAATAA
Ridgeia piscesae	>KAK2185263.1 hypothetical protein NP493_241g05028 [Ridgeia piscesae]	Ridgeia piscesae	ACATTCACCCTACTTTTGTGCATCATCCTATCAGGAGACATCCAACTAAATCCAGGCCCC	30454	TFTLLLCIILSGDIQLNPGP	>lcl|JAODUO010000746.1_cds_KAK2175162.1_19132 locus_tag=NP493_747g01002 db_xref=InterPro:IPR036691 protein=hypothetical protein protein_id=KAK2175162.1 location=95036..95905 gbkey=CDS	MAGSLHNTRSRCTFKYSLFMIACLYATCRLNHQLKCSHNNITETDHIDNKTSKGNTNSITSHYIYSPIWNTIAQLKCLRSNSSTRLSTTPPPYRPRSNKTATTFTLLLCIILSGDIQLNPGPISKDTEILTTNHVDPTRSNSLIDRTNTNDTSQTYDLTFGPNPQNTSTPERSKKTKRNTLNAILINTNSIKSITKTTQLKTIIQSNNPDIMFLVETKIDENYPTYSFLPPNYNAIRKDRSIHGGGVLIAFRDDIVAEPLTNLNSNCEIVWTKVHFTRNKSIYFASYYQ*	ATGGCTGGTTCTTTGCATAATACCCGCTCAAGATGCACCTTCAAATATTCTTTGTTCATGATTGCATGTCTGTATGCCACCTGTAGACTTAATCACCAACTGAAGTGCTCTCATAACAACATAACCGAGACCGACCACATAGACAACAAAACCAGTAAAGGAAACACAAATTCTATCACATCACACTACATATACAGTCCCATCTGGAATACCATCGCACAGCTAAAATGTCTGAGATCAAACAGTTCTACTAGATTATCTACCACTCCACCACCATACAGACCCAGGTCAAACAAGACAGCAACAACATTCACCCTACTTTTGTGCATCATCCTATCAGGAGACATCCAACTAAATCCAGGCCCCATCTCCAAAGATACCGAAATCCTGACCACTAATCATGTTGACCCTACACGATCTAACAGCCTCATTGACAGAACAAACACAAATGACACATCCCAAACCTATGATCTAACCTTTGGACCGAACCCCCAAAATACTTCAACCCCTGAACGTAGCAAGAAAACCAAACGAAACACACTTAACGCAATCCTGATCAATACCAACAGCATCAAAAGTATCACCAAGACAACCCAATTAAAAACAATCATCCAGTCAAATAATCCAGACATCATGTTCCTAGTTGAAACCAAAATAGACGAAAACTACCCTACCTACTCATTCCTTCCACCCAACTATAACGCCATCCGTAAAGACAGAAGCATCCATGGAGGTGGTGTCCTCATAGCCTTTCGAGATGACATTGTTGCCGAGCCACTTACCAACCTAAACTCAAACTGTGAAATAGTGTGGACAAAAGTTCATTTTACAAGAAATAAATCCATTTACTTTGCCAGCTACTACCAGTAA
Ridgeia piscesae	>KAK2185263.1 hypothetical protein NP493_241g05028 [Ridgeia piscesae]	Ridgeia piscesae	ACATTCACCCTACTTTTGTGCATCATCCTATCAGGAGACATCCAACTAAATCCAGGCCCC	30455	TFTLLLCIILSGDIQLNPGP	>lcl|JAODUO010000789.1_cds_KAK2174606.1_19698 locus_tag=NP493_788g01029 db_xref=GO:3824InterPro:IPR005135InterPro:IPR036691PFAM:PF03372.23PFAM:PF14529.6TIGRFAM:TIGR00633 protein=hypothetical protein protein_id=KAK2174606.1 location=complement(173905..175626) gbkey=CDS	MAGSLHHTRSRCTFKYSLFMIAFLYVTCRLNNQLKRSHNNITETDHIDNKTRKGNTNSITSHYIYSPIWKTIAQIKCLRSNSSTRLPTTPPPYRPRSNKTATTFTLLLCIILSGDIQLNPGPISEDTEILTTNHVDPTRPNSLIDRTNTNDTSQTYDLTFGPNPQNTPTPERSKETKRDILNAILINTNSIKSITKTTQLKTTIQSNNPDIMFLVETKIDENYPTYLFLPPNYNAIRKDRSIHGGGVLIAFRDDIVAEPLTNLNSNCEIVWTKVYFTRNKSIYFASYYRPPNNHLQSLEALQESLTKLYRTQKTPPNVVIAGDFNLPDINWSKQQITNNRTASKHNKLLEIINEFGLQNMMNNPTRIDSGNNLDLILTSNPSIFVNTHTTPGMSDHEDVTFNVNLNPVCNRKPPHKIFQYKSANWDKLKDDINQLTTTYFHSNPNSKDINENWNFFRNNLTSLVDRNIPSRNIKAKAHIPWITRKIIRMQRKRNKSHKKAKQTERDSDWEKFRQLRRQASKAAAKSYSDYLNNQIGESLNTNPKQFWSFIKTNKQTRMHWHHYFANKWPNNHK*	ATGGCTGGTTCTTTGCACCATACCCGATCAAGATGCACCTTCAAATATTCTTTGTTCATGATTGCATTTCTGTACGTCACCTGTAGACTTAATAACCAACTGAAGCGCTCTCATAACAACATAACCGAGACCGACCACATAGACAACAAAACCCGTAAAGGAAACACAAATTCTATCACGTCACACTACATATACAGTCCAATCTGGAAGACCATTGCACAGATAAAATGTCTGAGATCAAACAGTTCTACTAGATTACCTACCACTCCACCACCATACAGACCCAGGTCAAATAAGACAGCAACAACATTCACCCTACTTTTGTGCATCATCCTATCAGGAGACATCCAACTAAATCCAGGCCCCATCTCCGAAGATACCGAAATCCTGACCACTAATCATGTTGACCCTACACGACCTAACAGCCTCATTGACAGAACAAACACAAATGACACATCCCAAACCTATGATCTAACCTTTGGACCGAACCCCCAAAATACTCCAACCCCTGAACGTAGCAAGGAAACCAAACGAGACATACTTAACGCAATCCTGATCAATACCAACAGCATCAAAAGTATCACCAAGACAACCCAATTAAAAACAACCATCCAGTCAAATAATCCAGACATCATGTTCCTAGTTGAAACCAAAATAGACGAAAACTACCCTACCTACTTATTCCTACCACCCAACTATAACGCCATCCGAAAAGACAGAAGCATCCATGGAGGTGGTGTCCTCATAGCCTTTCGAGATGACATTGTTGCCGAGCCACTTACCAACCTAAACTCAAACTGTGAAATAGTGTGGACAAAAGTTTATTTTACACGAAATAAATCCATTTACTTTGCCAGCTACTACCGACCCCCCAATAACCATCTCCAATCACTTGAAGCCCTGCAGGAATCTCTGACAAAACTATACAGAACACAGAAAACCCCACCAAATGTAGTCATAGCAGGAGACTTCAACCTTCCCGATATCAACTGGAGTAAACAGCAAATCACTAACAACAGAACAGCCAGCAAACACAATAAACTTCTAGAAATCATTAATGAATTTGGCCTGCAAAACATGATGAACAATCCCACACGAATTGACTCTGGTAATAACCTTGACCTTATACTCACCTCAAACCCATCAATATTCGTAAATACTCACACCACTCCTGGAATGAGTGACCACGAAGATGTGACCTTTAATGTAAACCTAAACCCTGTCTGTAACAGAAAACCACCACACAAAATCTTCCAATATAAATCTGCAAACTGGGATAAACTTAAGGATGATATAAATCAACTAACAACAACATACTTCCACAGCAACCCAAACTCAAAAGACATCAATGAAAATTGGAACTTCTTCAGGAATAATCTTACTTCGTTAGTTGACCGCAATATTCCTAGCCGAAACATCAAAGCAAAAGCGCACATCCCCTGGATTACACGTAAAATAATAAGAATGCAAAGAAAACGCAACAAAAGTCACAAAAAAGCAAAACAAACTGAACGTGACAGTGACTGGGAAAAGTTTAGGCAACTCCGAAGACAAGCCAGCAAAGCTGCAGCCAAATCCTACTCAGACTACCTAAATAACCAGATTGGAGAAAGTCTAAACACAAACCCAAAACAATTCTGGTCATTCATCAAAACAAACAAACAAACGAGAATGCATTGGCATCACTACTTTGCAAACAAATGGCCAAATAATCACAAATGA
Ridgeia piscesae	>KAK2185263.1 hypothetical protein NP493_241g05028 [Ridgeia piscesae]	Ridgeia piscesae	ACATTCACCCTACTTTTGTGCATCATCCTATCAGGAGACATCCAACTAAATCCAGGCCCC	30456	TFTLLLCIILSGDIQLNPGP	>lcl|JAODUO010000885.1_cds_KAK2173304.1_20994 locus_tag=NP493_886g01008 db_xref=InterPro:IPR036691 protein=hypothetical protein protein_id=KAK2173304.1 location=105701..106615 gbkey=CDS	MAGSLHNTHSRCTFKYSLFMIACLYATCRLNHQLKCSHNNITETDHIDNKTSKGNTNSITSHYIYSPIWNTIAKLKCLRSNSSTRLSTTPPPYRPRSNKTATTFTLLLCIILSGDIQLNPGPISKDTEILTTNHVDPTRSNSLIDRTNTNDTSQTYDLTFGPNPQNTSTPERSKKTKRNTLNAILINTNSIKSITKTTQLKTTIQSNNPDIMFLVETKIDENYPTYSFLPPNYNAIRKDRSIHGGGVLIAFRDDIVAEPLTNLNSNCEIVWTKVHFTRNKSIYFASYYRPPMTISNHLKPCTNL*	ATGGCTGGTTCTTTGCATAATACCCACTCAAGATGCACCTTCAAATACTCTTTGTTCATGATTGCATGTCTGTACGCCACCTGTAGACTTAATCACCAACTGAAGTGCTCTCATAACAACATAACCGAGACCGACCACATAGACAACAAAACCAGTAAAGGAAACACAAATTCTATCACATCACACTACATATACAGTCCCATCTGGAATACCATCGCAAAGCTAAAATGCCTGAGATCAAACAGTTCTACTAGATTATCTACCACTCCACCACCATACAGACCCAGGTCAAACAAGACAGCAACAACATTCACCCTACTTTTGTGCATCATCCTATCAGGAGACATCCAACTAAATCCAGGCCCCATCTCCAAAGATACCGAAATCCTGACCACTAATCATGTTGACCCTACACGATCTAACAGCCTCATTGACAGAACAAACACAAATGACACATCCCAAACCTATGATCTAACCTTTGGACCGAACCCCCAAAATACTTCAACCCCTGAACGTAGCAAGAAAACCAAACGAAACACACTTAACGCAATCCTGATCAATACCAACAGCATCAAAAGTATCACCAAGACAACCCAATTAAAAACAACCATCCAGTCAAATAATCCAGACATCATGTTCCTAGTTGAAACCAAAATAGACGAAAACTACCCTACCTACTCATTCCTTCCACCCAACTATAACGCCATCCGTAAAGACAGAAGCATCCATGGAGGTGGTGTCCTCATAGCCTTTCGAGATGACATTGTTGCCGAGCCACTAACCAACCTAAACTCAAACTGTGAAATAGTGTGGACAAAAGTTCATTTTACAAGAAATAAATCCATTTACTTTGCCAGCTACTACCGACCCCCAATGACCATCTCCAATCACTTGAAGCCCTGCACGAATCTCTGA
Ridgeia piscesae	>KAK2185263.1 hypothetical protein NP493_241g05028 [Ridgeia piscesae]	Ridgeia piscesae	ACATTCACCTTACTTTTGTGCATCATTCTATCAGGAGACATCCAATTAAATCCAGGCCCC	30457	TFTLLLCIILSGDIQLNPGP	>lcl|JAODUO010000912.1_cds_KAK2172998.1_21292 locus_tag=NP493_911g00008 protein=hypothetical protein protein_id=KAK2172998.1 location=17782..18312 gbkey=CDS	MAGSLHHTRSRCTFKYSLFMIACLYATCRFNHQLKRSHNNITETDHINNKTSKRITNSITSHYMYSPIWTFIAQLKCLRSNSSTGLPTTPPPYKPRSNKTATTFTLLLCIILSGDIQLNPGPISEDTDNLTTNHVDPILLNSLIDRTNTNDTSQTYDITFGPNPQNTSNETHLMQS*	ATGGCTGGTTCTTTGCACCATACCCGCTCAAGATGCACCTTCAAATATTCTTTGTTCATGATTGCATGTCTGTATGCCACCTGTCGATTTAATCACCAACTGAAGCGCTCTCATAACAACATAACCGAGACCGACCACATAAACAACAAAACCAGTAAACGAATCACAAATTCTATCACATCACACTACATGTACAGTCCCATCTGGACATTCATCGCACAGCTAAAATGTCTGAGATCAAACAGTTCTACTGGATTACCTACCACTCCACCACCATACAAACCCAGGTCAAATAAAACAGCAACAACATTCACCTTACTTTTGTGCATCATTCTATCAGGAGACATCCAATTAAATCCAGGCCCCATCTCCGAAGATACCGACAACCTGACCACTAATCATGTTGACCCTATACTACTTAACAGCCTCATTGACAGAACAAACACAAACGACACATCCCAAACCTATGATATAACCTTTGGACCGAACCCCCAAAATACTTCAAACGAAACACACTTAATGCAATCCTGA
Ridgeia piscesae	>KAK2185263.1 hypothetical protein NP493_241g05028 [Ridgeia piscesae]	Ridgeia piscesae	ACATTCACCCTACTTTTGTGCATAATCCTATCAGGAGACATCCAACTAAATCCAGGCCCC	30458	TFTLLLCIILSGDIQLNPGP	>lcl|JAODUO010001011.1_cds_KAK2171933.1_22364 locus_tag=NP493_1014g01000 db_xref=GO:3824InterPro:IPR005135InterPro:IPR036691PFAM:PF03372.23PFAM:PF14529.6 protein=hypothetical protein protein_id=KAK2171933.1 location=105899..106999 gbkey=CDS	MAGSLHHTCSRCTFKYSLFMIACQYATCRLNHQLKRSHNNIPETDHINNKTSKGSTNVITSHYIYSPIWKTIAQLTCLRSHSSTELPTTPPPYRPRSNKTATTFTLLLCIILSGDIQLNPGPISEDAEILTTNHVDPTRHNSLIDRTNTNDTSQTYDLTFGPNPKNTSTPERSRKTKRNTLNAILINTNSIKSITKTTQLKTTFQSNNPDIIFLVETQIDKNYPTYSFLPPNYNAIRKDRSIHGGGVLIAFRDDIVAEPLTNLYSNCDIVWKKVQFTRNKSIYFAPTTDPPMTISNRLKHESLTKLYRTQKNPPNVVIAGDFNLPDINWSKQQITNNRTASKHNKRLEIINECGLQNMKNNPTRID*	ATGGCTGGTTCTTTGCACCATACCTGCTCAAGATGCACCTTCAAATATTCTTTGTTCATGATTGCATGTCAGTACGCCACCTGTAGACTTAATCACCAACTGAAGCGCTCTCATAACAACATACCCGAGACCGACCATATAAACAATAAAACCAGTAAAGGAAGCACAAATGTTATCACATCACACTACATATACAGTCCCATCTGGAAGACCATCGCACAGTTAACATGTCTGAGATCACATAGTTCTACTGAATTACCTACCACTCCACCACCATACAGACCCAGGTCAAATAAGACAGCAACAACATTCACCCTACTTTTGTGCATAATCCTATCAGGAGACATCCAACTAAATCCAGGCCCCATCTCCGAAGATGCCGAAATCCTGACCACTAATCATGTTGACCCTACACGACATAACAGCCTCATTGACAGAACAAACACAAACGACACATCCCAAACCTATGATCTAACCTTTGGACCGAACCCCAAAAATACTTCAACCCCTGAACGTAGCAGGAAAACCAAACGAAACACACTTAACGCAATCCTGATCAATACCAACAGCATCAAAAGTATCACCAAGACAACCCAATTAAAAACAACCTTCCAGTCAAATAATCCAGACATCATATTCCTAGTTGAAACCCAAATAGACAAAAACTACCCTACCTACTCATTCCTACCACCCAACTATAACGCCATCCGAAAAGACAGAAGCATCCATGGAGGTGGTGTCCTCATAGCCTTTCGAGATGACATTGTTGCCGAGCCACTTACCAACCTATACTCAAACTGTGATATAGTGTGGAAAAAAGTTCAATTTACACGAAATAAATCCATTTACTTTGCTCCTACTACCGACCCCCCAATGACCATCTCCAATCGCTTGAAGCACGAATCTCTGACAAAACTATACAGAACACAGAAAAACCCACCAAATGTAGTCATAGCAGGAGACTTCAACCTTCCCGACATCAACTGGAGTAAACAGCAAATCACTAACAACAGAACAGCCAGCAAACACAACAAACGTCTAGAAATAATTAATGAATGTGGCCTGCAAAACATGAAGAATAATCCCACACGAATTGACTGA
Ridgeia piscesae	>KAK2185263.1 hypothetical protein NP493_241g05028 [Ridgeia piscesae]	Ridgeia piscesae	ACATTCACCCTACTTTTGTGCATCATCCTATCAGGAGACATCCAACTAAATCCAGGCCCC	30459	TFTLLLCIILSGDIQLNPGP	>lcl|JAODUO010001392.1_cds_KAK2164896.1_25439 locus_tag=NP493_1386g00037 protein=hypothetical protein protein_id=KAK2164896.1 location=complement(170766..171263) gbkey=CDS	MIACLYATCRLNHQLKCSHNNITETDHIDNKTSKGNTNSITSHYIYSPIWNTIAQLKCLRSNSSTRLPTTPPPYRPRSNKTATTFTLLLCIILSGDIQLNPGPISKDTEILTTNHVDPTRPNSLIDRTNTNDTSQTYDLTFGPNPQNTSTPEHSKKTKRNTLTQS*	ATGATTGCATGTCTGTACGCCACCTGTAGACTTAATCACCAACTGAAGTGCTCTCATAACAACATAACCGAGACCGACCACATAGACAACAAAACCAGTAAAGGAAACACAAATTCTATCACGTCACACTACATATACAGTCCCATCTGGAATACCATCGCACAGCTAAAATGTCTGAGATCAAACAGTTCTACTAGATTACCTACCACTCCACCACCATACAGACCCAGGTCAAATAAGACAGCAACTACATTCACCCTACTTTTGTGCATCATCCTATCAGGAGACATCCAACTAAATCCAGGCCCCATCTCCAAAGATACCGAAATCCTGACCACTAATCATGTTGACCCTACACGACCTAACAGCCTCATTGACAGAACAAACACAAATGACACATCCCAAACCTATGATCTAACCTTTGGACCGAACCCCCAAAATACTTCAACCCCTGAACATAGCAAGAAAACCAAACGAAACACATTAACGCAATCCTGA
Ridgeia piscesae	>KAK2185263.1 hypothetical protein NP493_241g05028 [Ridgeia piscesae]	Ridgeia piscesae	ACATTCACCCTACTTTTGTGCATCATCTTATCAGGAGACATCCAACTAAATCCAGGCCCC	30460	TFTLLLCIILSGDIQLNPGP	>lcl|JAODUO010001543.1_cds_KAK2162068.1_26323 locus_tag=NP493_1546g00015 protein=hypothetical protein protein_id=KAK2162068.1 location=complement(41995..42636) gbkey=CDS	MAGSLHNTHSRCTFKYSLFMIACLYATCRLNHQLKCSHNNITETDHIDNKTSKGNTNSITSHYIYSPIWNTIAQLKCLRSNSSTRLSTTPPPYRPRSNKTATTFTLLLCIILSGDIQLNPGPISKDTEILTTNHVDPTRSNSLIDRTNTNDTSQTYDLTFGPNPQNTSTPERSKKTKRNTLNAILINTNSIKSITKTTQLKQPSSQIIQTSCS*	ATGGCTGGTTCTTTGCATAATACCCACTCAAGATGCACCTTCAAATACTCTTTGTTCATGATTGCATGTCTGTACGCCACCTGTAGACTTAATCACCAACTGAAGTGCTCTCATAACAACATAACCGAGACCGACCACATAGACAACAAAACCAGTAAAGGAAACACAAATTCTATCACATCACACTACATATACAGTCCCATCTGGAATACCATCGCACAGCTAAAATGTCTGAGATCAAACAGTTCTACTAGATTATCTACCACTCCACCACCATACAGACCCAGGTCAAACAAGACAGCAACAACATTCACCCTACTTTTGTGCATCATCTTATCAGGAGACATCCAACTAAATCCAGGCCCCATCTCCAAAGATACCGAAATCCTGACCACTAATCATGTTGACCCTACACGATCTAACAGCCTCATTGACAGAACAAACACAAATGACACATCCCAAACCTATGATCTAACCTTTGGACCGAACCCCCAAAATACTTCAACCCCTGAACGTAGCAAGAAAACCAAACGAAACACACTTAACGCAATCCTGATCAATACCAACAGCATCAAAAGTATCACCAAGACAACCCAATTAAAACAACCATCCAGTCAAATAATCCAGACATCATGTTCCTAG
Ridgeia piscesae	>KAK2185263.1 hypothetical protein NP493_241g05028 [Ridgeia piscesae]	Ridgeia piscesae	ACATTCACCCTACTTTTATGCATCATCCTATCAGGAGACATCCAACTAAATCCAGGCCCC	30461	TFTLLLCIILSGDIQLNPGP	>lcl|JAODUO010001796.1_cds_KAK2158464.1_27525 locus_tag=NP493_1799g00004 db_xref=InterPro:IPR036691 protein=hypothetical protein protein_id=KAK2158464.1 location=58585..59463 gbkey=CDS	MAGSLHNTRSRCTFKYSLFMIACLYATCRLNHQLKCSHNNITETDHIDNKTSKGNTNSITSHYIYSPIWNTIAQLKCLRSNSSTRLSTTPPPYRPRSNKTATTFTLLLCIILSGDIQLNPGPISKDTEILTTNHVDPTRSNSLIDRTNTNDTSQTYDLTFGPNPQNTSTPERSKKTKRNTLNAILINTNSIKSITKTTQLKTTIQSNNPDIMFLVETKIDENYPTYSFLPPNYNAIRKDRSIHGGGVLIAFRDDIVAEPLTNLNSNCEIVWTKVHFTRNKSIYFASYYRPPK*	ATGGCTGGTTCTTTGCATAATACCCGCTCAAGATGCACCTTCAAATATTCTTTGTTCATGATTGCATGTCTGTACGCCACCTGTAGACTTAATCACCAACTGAAGTGCTCTCATAACAACATAACCGAGACCGACCACATAGACAACAAAACCAGTAAAGGAAACACAAATTCTATCACATCACACTACATATACAGTCCCATCTGGAATACTATCGCACAGCTAAAATGTCTGAGATCAAACAGTTCTACTAGATTATCTACCACTCCACCACCATACAGACCCAGGTCAAACAAGACAGCAACAACATTCACCCTACTTTTATGCATCATCCTATCAGGAGACATCCAACTAAATCCAGGCCCCATCTCCAAAGATACCGAAATCCTGACCACTAATCATGTTGACCCTACACGATCTAACAGCCTCATTGACAGAACAAACACAAATGACACATCCCAAACCTATGATCTAACCTTTGGACCGAACCCCCAAAATACTTCAACCCCTGAACGTAGCAAGAAAACCAAACGAAACACACTTAACGCAATCCTGATCAATACCAACAGCATCAAAAGTATCACCAAGACAACCCAATTAAAAACAACCATCCAGTCAAATAATCCAGACATCATGTTCCTAGTTGAAACCAAAATAGACGAAAACTACCCTACCTACTCATTCCTTCCACCCAACTATAACGCCATCCGTAAAGACAGAAGCATCCATGGAGGTGGTGTCCTCATAGCCTTTCGAGATGACATTGTTGCCGAGCCACTTACCAACCTAAACTCAAACTGTGAAATAGTGTGGACAAAAGTTCATTTTACAAGAAATAAATCCATTTACTTTGCCAGCTACTACCGCCCCCCCAAATGA
Ridgeia piscesae	>KAK2185263.1 hypothetical protein NP493_241g05028 [Ridgeia piscesae]	Ridgeia piscesae	ACATTCACCCTACTTTTGTGCATCATCCTATCAGGAGACATCCAACTAAATCCAGGCCCC	30462	TFTLLLCIILSGDIQLNPGP	>lcl|JAODUO010001917.1_cds_KAK2157011.1_27954 locus_tag=NP493_1918g00001 db_xref=InterPro:IPR036691 protein=hypothetical protein protein_id=KAK2157011.1 location=complement(54638..55549) gbkey=CDS	MAGSLHNTRSRCTFKYSLFMIACLYATCRLNHQLKGSHNNITETDHIDNKTSKGNTNSITSHYIYSPIWKTIAQLKCLRSNSSTRLPTTPPPYRPRSNKTATTFTLLLCIILSGDIQLNPGPISEDTEILTTNHVDPTRSNSLIDRTNTNDTSQTYDLTFGPNRQNTSTPERSKKTKRNTLSAILINTNSIKSITKTTQLKTTIQSNNADIMFLVETKIDENYPTYSFLPPNYNAIRKDRSIHGGGVLIAFRDDIVADHLNLNSNCEMCGQKFILQEINPFTLPATTDPPMTISNHLKPCTNL*	ATGGCTGGTTCTTTGCATAATACCCGCTCAAGATGCACCTTCAAATATTCTTTGTTCATGATTGCATGTCTGTACGCCACCTGTAGACTTAATCACCAACTAAAGGGCTCTCATAACAACATAACCGAGACCGACCACATAGACAACAAAACCAGTAAAGGAAACACAAATTCTATCACGTCACACTACATATACAGTCCCATCTGGAAGACCATCGCACAGCTAAAATGTCTGAGATCAAACAGTTCTACTAGATTACCTACCACTCCACCACCATACAGACCTAGGTCAAATAAGACAGCAACTACATTCACCCTACTTTTGTGCATCATCCTATCAGGAGACATCCAACTAAATCCAGGCCCCATCTCCGAAGATACCGAAATCCTGACCACTAATCATGTTGACCCTACACGATCTAACAGCCTCATTGACAGAACAAACACAAATGACACATCCCAAACCTATGATCTAACCTTTGGACCGAACCGCCAAAATACTTCAACCCCTGAACGTAGCAAGAAAACCAAACGAAACACACTTAGCGCAATCCTGATCAATACCAACAGCATCAAAAGTATCACCAAGACAACCCAATTAAAAACAACCATCCAGTCAAATAATGCAGACATCATGTTCCTAGTTGAAACCAAAATAGACGAAAACTACCCTACCTACTCATTCCTACCACCCAACTATAACGCCATCCGAAAAGACAGAAGCATCCATGGAGGTGGTGTCCTCATAGCCTTTCGAGATGACATTGTTGCCGACCACTTAAACCTAAACTCAAACTGTGAAATGTGTGGACAAAAGTTCATTTTACAAGAAATAAATCCATTTACTTTGCCAGCTACTACCGACCCCCCAATGACCATCTCCAATCACTTGAAGCCCTGCACGAATCTCTGA
Ridgeia piscesae	>KAK2185263.1 hypothetical protein NP493_241g05028 [Ridgeia piscesae]	Ridgeia piscesae	ACATTCACCCTACTTTTGTGCATCATCCTATCAGGAGACATCCAACTAAATCCAGGCCCC	30463	TFTLLLCIILSGDIQLNPGP	>lcl|JAODUO010002731.1_cds_KAK2150678.1_29357 locus_tag=NP493_2734g00006 db_xref=GO:3824InterPro:IPR005135InterPro:IPR036691PFAM:PF03372.23PFAM:PF14529.6TIGRFAM:TIGR00633 protein=hypothetical protein protein_id=KAK2150678.1 location=16533..17678 gbkey=CDS	MAGSLHNTRSRCAFKYSLFMIACLYANCRLNHQLKCSHNNITETDHIDNKTSKGNTYSITSHYIYSPIWNTIAQLKCLRSNSSTRLPTTPPPYRPRSNKTATTFTLLLCIILSGDIQLNPGPISEDTEILTTNHVDPTRSNSLIDRTNTNDTSQTYDLTFGPNPQNTSTPERSKKTKRNTLNAILINTNSIKSITKTTQLKTTIQSNNPDIMFLVETKIDENYPTYSFLPPNYNAIRKGRSIHGGGVLIAFRDDIVAEPLTNLNSNCEIVWTKVHFTRNKSIYFASYYRPPNDHLQSLEALHESLTKLYRTQKTPPNVVIAGDFNLPDINWSKQQITNNRTASKHNKLLEIINEFGLQNMMNNPTRIDSGNILDLILTSNP*	ATGGCTGGTTCTTTGCATAATACCCGCTCAAGATGCGCCTTCAAATATTCTTTGTTCATGATTGCATGTCTGTACGCCAACTGTAGACTTAATCACCAACTGAAGTGCTCTCATAACAACATAACCGAGACCGACCACATAGACAACAAAACCAGTAAAGGAAACACATATTCTATCACATCACACTACATATACAGTCCCATCTGGAATACTATCGCACAGCTAAAATGTCTGAGATCAAACAGTTCTACTAGATTACCTACCACTCCACCACCATACAGACCCAGGTCAAACAAGACAGCAACTACATTCACCCTACTTTTGTGCATCATCCTATCAGGAGACATCCAACTAAATCCAGGCCCCATCTCCGAAGATACCGAAATCCTGACCACTAATCATGTTGACCCTACACGATCTAACAGCCTCATTGACAGAACAAACACAAATGACACATCCCAAACCTATGATCTAACCTTTGGACCGAACCCCCAAAATACTTCAACCCCTGAACGTAGCAAGAAAACCAAACGAAACACACTTAACGCAATCCTGATCAATACCAACAGCATCAAAAGCATCACCAAGACAACCCAATTAAAAACAACCATCCAGTCAAATAATCCAGACATCATGTTCCTAGTTGAAACCAAAATAGACGAAAACTACCCTACCTACTCATTCCTACCACCCAACTATAACGCCATCCGAAAAGGCAGAAGCATCCATGGAGGTGGTGTCCTCATAGCCTTTCGAGATGACATTGTTGCCGAGCCACTTACCAACCTAAACTCAAACTGTGAAATAGTGTGGACAAAAGTTCATTTTACAAGAAATAAATCCATTTACTTTGCCAGCTACTACCGACCCCCCAATGACCATCTCCAATCACTTGAAGCCCTGCACGAATCTCTGACAAAACTATACAGAACACAGAAAACCCCACCAAATGTAGTCATAGCAGGAGACTTCAACCTTCCCGATATCAACTGGAGTAAACAGCAAATCACTAACAACAGAACAGCCAGCAAACACAATAAACTTCTTGAAATCATTAATGAATTTGGCCTGCAAAACATGATGAACAATCCCACACGAATTGACTCTGGCAATATCCTTGATCTTATACTCACCTCAAACCCATAA
Ridgeia piscesae	>KAK2185263.1 hypothetical protein NP493_241g05028 [Ridgeia piscesae]	Ridgeia piscesae	ACATTCACCCTACTTTTGTGCATCATCCTATCAGGAGACATCCAACTAAATCCAGGCCCC	30464	TFTLLLCIILSGDIQLNPGP	>lcl|JAODUO010005774.1_cds_KAK2140437.1_30833 locus_tag=NP493_5789g00003 protein=hypothetical protein protein_id=KAK2140437.1 location=complement(4469..5023) gbkey=CDS	MAGSLHNTHSRCTFKYSLFMIACLYATCRLNHQLKCSHNNITETDHIDNKTSKGNTNSITSHYIYSPIWNTIAQLKCLRSNSSTRLSTTPPPYRPRSNKTATTFTLLLCIILSGDIQLNPGPISKDTEILTTNHVDPTRSNSLIDRTNTNDTSQTYDLTFGPNPKILQPLNVARKPNETHLTQS*	ATGGCTGGTTCTTTGCATAATACCCACTCAAGATGCACCTTCAAATACTCTTTGTTCATGATTGCATGTCTGTACGCCACCTGTAGACTTAATCACCAACTGAAGTGCTCTCATAACAACATAACCGAGACCGACCACATAGACAACAAAACCAGTAAAGGAAACACAAATTCTATCACATCACACTACATATACAGTCCCATCTGGAATACCATCGCACAGCTAAAATGCCTGAGATCAAACAGTTCTACTAGATTATCTACCACTCCACCACCATACAGACCCAGGTCAAACAAGACAGCAACAACATTCACCCTACTTTTGTGCATCATCCTATCAGGAGACATCCAACTAAATCCAGGCCCCATCTCCAAAGATACCGAAATCCTGACCACTAATCATGTTGACCCTACACGATCTAACAGCCTCATTGACAGAACAAACACAAATGACACATCCCAAACCTATGATCTAACCTTTGGACCGAACCCCAAAATACTTCAACCCCTGAACGTAGCAAGAAAACCAAACGAAACACACTTAACGCAATCCTGA
Ridgeia piscesae	>KAK2185263.1 hypothetical protein NP493_241g05028 [Ridgeia piscesae]	Ridgeia piscesae	ACATTCACCCTACTTTTGTGCATCATCCTATCAGGAGACATCCAACTAAATCCAGGCCCC	30465	TFTLLLCIILSGDIQLNPGP	>lcl|JAODUO010005911.1_cds_KAK2140193.1_30880 locus_tag=NP493_5928g00003 db_xref=InterPro:IPR036691 protein=hypothetical protein protein_id=KAK2140193.1 location=complement(6954..7871) gbkey=CDS	MAGSLHNTRSRCTFKYSLFMIACLYATCRLNHQLKRSRDNITETDHIDNKTSKRNTNSITSHYIYSPIWKTIAQLKCLRSNSSTRLPTTPPPYRPRSNKTATTFTLLLCIILSGDIQLNPGPISEDTEILTTNHVDPTRSNSLIDRTNTNVTSQTYDLTFGPNPQNTSTPERSKKTKRNTLNAILINTNSIKSIIKTTQLKTTIQSNNPDIMFLVETKIDENYPAYSFLPPNYNAIRKDRSIHGGGVLVAFRDDIVAEPLTNLNSNCEIVWTKVHFTRNKSIYFASYYRPPPMTISNHLKPCTNL*	ATGGCTGGTTCTTTGCATAATACCCGCTCAAGATGCACCTTCAAATATTCTTTGTTCATGATTGCATGTCTGTACGCCACCTGTAGACTTAATCATCAACTGAAGCGCTCTCGTGACAACATAACCGAGACCGACCACATAGACAACAAAACCAGTAAACGAAACACAAATTCTATCACGTCACACTACATATACAGTCCCATCTGGAAGACCATCGCACAGCTAAAATGTCTGAGATCAAACAGTTCTACTAGATTACCTACCACTCCACCACCATACAGACCCAGGTCAAACAAGACAGCAACTACATTCACCCTACTTTTGTGCATCATCCTATCAGGAGACATCCAACTAAATCCAGGCCCCATCTCCGAAGATACCGAAATCCTGACCACTAATCATGTTGACCCTACACGATCTAACAGCCTCATTGACAGAACAAACACAAATGTCACATCCCAAACCTATGATCTAACCTTTGGACCGAACCCCCAAAATACTTCAACTCCTGAACGTAGCAAGAAAACCAAACGAAACACACTTAACGCAATCCTGATCAATACCAACAGCATCAAAAGTATCATCAAGACAACCCAATTAAAAACAACCATCCAGTCAAATAATCCAGACATCATGTTCCTAGTTGAAACCAAAATAGACGAAAACTACCCTGCCTACTCATTCCTACCACCCAACTATAACGCCATCCGAAAAGACAGAAGCATCCATGGAGGTGGTGTCCTCGTAGCCTTTCGAGATGACATTGTTGCCGAGCCACTTACCAACCTAAACTCAAACTGTGAAATAGTGTGGACAAAAGTTCATTTTACAAGAAATAAATCCATTTACTTTGCCAGCTACTACCGACCCCCCCCAATGACCATCTCCAATCACTTGAAGCCCTGCACGAATCTCTGA
Ridgeia piscesae	>KAK2185263.1 hypothetical protein NP493_241g05028 [Ridgeia piscesae]	Ridgeia piscesae	ACATTCACCCTACTTTTGTGCATCATCCTATCAGGAGACATCCAACTAAATCCAGGCCCC	30466	TFTLLLCIILSGDIQLNPGP	>lcl|JAODUO010006365.1_cds_KAK2139494.1_31042 locus_tag=NP493_6383g00002 db_xref=GO:3824InterPro:IPR000477InterPro:IPR005135InterPro:IPR036691InterPro:IPR043502PFAM:PF00078.27PFAM:PF03372.23PFAM:PF14529.6TIGRFAM:TIGR00633TIGRFAM:TIGR04416 protein=hypothetical protein protein_id=KAK2139494.1 location=3741..7088 gbkey=CDS	MAGSLHNTHSRCTFKYSLFMIACLYATCRLNHQLKCSHNNITETDHIDNKTSKGNTNSITSHYIYSPIWNTIAQLKCLRSNSSTRLSTTPPPYRPRSNKTATTFTLLLCIILSGDIQLNPGPISKDTEILTTNHVDPTRSNSLIDRTNTNDTSQTYDLTFGPNPQNTSTPERSKKTKRNTLNAILINTNSIKSITKTTQLKTTIQSNNPDIMFLVETKIDENYPTYSFLPPNYNAIRKDRSIHGGGVLIAFRDDIVAEPLTNLNSNCEIVWTKVHFTRNKSIYFASYYRPPNDHLQSLEALHESLTKLYRTQKTPPNVVIAGDFNLPDINWSKQQITNNRTASKHNKLLEIINEFGLQNMMNNPTRIDSGNILDLILTSNPSIIVNTHTTPGMSDHEAVTFNVNLNPVRNRKPPHKIFQYKSANWDKLKDDINQLTSTYFHRNPNSRDINENWNFFRNNLTSLVDRNIPSRNTKAKAHLPWITREIIRMQRKRNKSHKKAKQTGRNSDWEKFRQLRRQASKAAAKSYSDYLNNHIGESLKTNPKQFWSFMKVNKRECIGIPTLQTNGQIITNDRDKANTLNNHFSSVFTQEIYPIPKLSPSVYSDIPFLEIGIDGVVKQLKNINQNKATGPDELPARVLKEAAAEITPIITHIFQQSYNTSKLPDDWLQALVTPIHKKSLKSDPANYRPISLTCILCKVMEHIILSNMWKHLHKHNILLHFQHGFQSGLSCESQLIETVHDWITAMDNKSQIDAILLDFAKAFDKVPHKRLLSKLAFYGITGNTKNWIKSFLSHRKQRVSVNGALSDNTCVTSGVPQGSVLGPVLFLLYINDINNNIQSPIRLFADDSIIYRIIKSETDNNILQSDLIQLQTWSNKWQMEFNIPKCVHLPITNKTKPRLHSYSLCGVPLSTVSSHPYLGIKLDTKLTWANHITDIASKSSKVLGMIKRTLGPCKPNVKETAYNMLVRPKLEYASPIWNPHTTTQIKHLEKVQHCAARFVKNYHRRQTATTDLIATLGWPTLERRRIIKQAMTFYKILNNIINITPPPGLLKPSKNRGHYIATRCRINTAVFSFYPRAIRIWNMIPPHITAIENPIAFQAAIMNLPFPTPNHLNCL*	ATGGCTGGTTCTTTGCATAATACCCACTCAAGATGCACCTTCAAATACTCTTTGTTCATGATTGCATGTCTGTACGCCACCTGTAGACTTAATCACCAACTGAAGTGCTCTCATAACAACATAACCGAGACCGACCACATAGACAACAAAACCAGTAAAGGAAACACAAATTCTATCACATCACACTACATATACAGTCCCATCTGGAATACCATCGCACAGCTAAAATGTCTGAGATCAAACAGTTCTACTAGATTATCTACCACTCCACCACCATACAGACCCAGGTCAAACAAGACAGCAACAACATTCACCCTACTTTTGTGCATCATCCTATCAGGAGACATCCAACTAAATCCAGGCCCCATCTCCAAAGATACCGAAATCCTGACCACTAATCATGTTGACCCTACACGATCTAACAGCCTCATTGACAGAACAAACACAAATGACACATCCCAAACCTATGATCTAACCTTTGGACCGAACCCCCAAAATACTTCAACCCCTGAACGTAGCAAGAAAACCAAACGAAACACACTTAACGCAATCCTGATCAATACCAACAGCATCAAAAGTATCACCAAGACAACCCAATTAAAAACAACCATCCAGTCAAATAATCCAGACATCATGTTCCTAGTTGAAACCAAAATAGACGAAAACTACCCTACCTACTCATTCCTTCCACCCAACTATAACGCCATCCGTAAAGACAGAAGCATCCATGGAGGTGGTGTCCTCATAGCCTTTCGAGATGACATTGTTGCCGAGCCACTAACCAACCTAAACTCAAACTGTGAAATAGTGTGGACAAAAGTTCATTTTACAAGAAATAAATCCATTTACTTTGCCAGCTACTACCGACCCCCCAATGACCATCTCCAATCACTTGAAGCCCTGCACGAATCTCTGACAAAACTATATAGAACACAGAAAACCCCACCAAATGTAGTCATAGCAGGAGACTTCAACCTTCCCGATATCAACTGGAGTAAACAGCAAATCACTAACAACAGAACAGCCAGCAAACACAATAAACTTCTTGAAATCATTAATGAATTTGGCCTGCAAAACATGATGAACAATCCCACACGAATTGACTCTGGCAATATCCTTGACCTTATACTCACCTCAAACCCATCAATAATCGTAAATACTCACACCACCCCTGGAATGAGTGACCACGAAGCTGTGACCTTTAATGTAAACCTAAACCCTGTCCGTAACAGAAAACCACCACACAAAATCTTCCAATATAAATCTGCAAACTGGGATAAACTCAAGGATGATATAAATCAACTAACATCAACATACTTCCACAGGAACCCAAACTCAAGAGACATAAATGAAAATTGGAACTTCTTCAGGAATAATCTTACTTCGTTAGTTGACCGCAATATTCCTAGCCGAAACACCAAAGCCAAAGCGCACCTCCCCTGGATTACACGTGAAATAATAAGAATGCAAAGAAAACGCAACAAAAGCCACAAAAAAGCAAAACAAACTGGACGAAACAGTGACTGGGAAAAGTTTAGGCAACTCCGAAGACAAGCCAGCAAAGCTGCAGCCAAATCCTACTCAGACTACCTAAATAACCACATTGGAGAAAGTCTAAAAACAAACCCAAAACAATTCTGGTCATTCATGAAAGTAAACAAACGTGAATGCATTGGCATCCCTACTTTGCAAACAAATGGCCAAATAATCACAAATGATCGCGACAAGGCAAATACCCTTAACAACCATTTCAGCTCCGTATTCACCCAAGAAATCTACCCTATCCCCAAACTATCTCCATCCGTCTACTCCGATATCCCCTTCCTCGAAATTGGGATAGACGGAGTAGTCAAGCAACTGAAAAATATAAATCAAAATAAAGCTACAGGCCCAGATGAATTACCTGCTAGGGTCCTCAAAGAGGCTGCAGCAGAAATAACCCCAATTATCACACACATTTTTCAGCAGTCATACAACACTTCTAAACTTCCAGATGACTGGCTCCAGGCACTAGTAACACCAATACACAAAAAGAGCCTCAAATCAGACCCTGCCAATTACAGACCCATTTCATTAACATGCATCCTCTGCAAAGTGATGGAGCACATTATCCTTAGCAACATGTGGAAACACTTACACAAACACAACATCCTCCTCCACTTTCAACATGGTTTCCAGTCAGGGCTGTCTTGTGAGTCCCAACTCATCGAGACAGTCCATGACTGGATAACAGCTATGGATAACAAGTCACAGATAGATGCCATCCTGCTTGATTTCGCCAAAGCCTTTGACAAAGTCCCTCATAAACGCCTCCTATCAAAATTAGCCTTCTATGGAATAACTGGAAACACAAAAAACTGGATAAAATCATTTCTTTCGCACCGAAAACAGAGAGTTTCAGTCAACGGCGCCCTGTCGGATAATACATGTGTTACATCTGGAGTACCACAGGGCTCAGTCCTAGGACCAGTTCTTTTTCTGCTATACATAAATGACATAAACAACAACATTCAATCTCCAATACGGCTCTTTGCTGATGACAGCATCATCTATCGCATAATCAAATCTGAAACAGATAACAACATCCTCCAATCTGACCTGATCCAACTACAAACATGGTCCAACAAATGGCAAATGGAGTTTAACATCCCCAAATGTGTGCACCTCCCAATAACAAACAAAACCAAACCCAGACTACATTCGTATTCCCTTTGTGGTGTGCCACTCTCCACAGTCTCCAGCCACCCATATCTTGGAATAAAATTAGATACTAAACTAACCTGGGCGAATCACATCACTGACATAGCTTCCAAATCATCAAAAGTTTTAGGTATGATCAAACGAACCCTCGGACCATGCAAACCTAATGTAAAAGAAACGGCCTATAACATGCTAGTCCGACCAAAACTTGAATATGCCTCTCCTATATGGAATCCACACACCACTACCCAAATTAAACATCTTGAAAAGGTACAGCACTGTGCAGCCAGATTTGTCAAAAACTACCATCGACGCCAAACAGCCACAACAGACCTAATAGCCACCCTTGGATGGCCCACTCTTGAGCGACGCAGGATTATCAAACAAGCAATGACATTTTACAAAATTTTAAATAACATAATCAACATCACACCACCACCGGGCCTACTAAAACCATCAAAAAACCGTGGCCATTACATCGCCACCAGGTGCCGCATCAACACTGCAGTGTTCTCCTTTTACCCCCGTGCAATTCGCATCTGGAACATGATCCCACCACACATTACTGCAATAGAAAATCCCATAGCTTTTCAAGCAGCAATAATGAACCTCCCCTTCCCAACACCCAATCACCTAAATTGCCTGTAA
Ridgeia piscesae	>KAK2185263.1 hypothetical protein NP493_241g05028 [Ridgeia piscesae]	Ridgeia piscesae	ACATTCACCCTACTTTTGTGCATCATCCTATCAGGAGACATCCAACTAAATCCAGGCCCC	30467	TFTLLLCIILSGDIQLNPGP	>lcl|JAODUO010006994.1_cds_KAK2138867.1_31210 locus_tag=NP493_6999g00000 db_xref=GO:3824InterPro:IPR005135InterPro:IPR036691PFAM:PF03372.23PFAM:PF14529.6TIGRFAM:TIGR00633 protein=hypothetical protein protein_id=KAK2138867.1 location=3821..5971 gbkey=CDS	MAGSLHNTHSRCTFKYSLFMIACLYATCRLNHQLKCSHNNITETDHIDNKTSKGNTNSITSHYIYSPIWNTIAQLKCLRSNSSTRLSTTPPPYRPRSNKTATTFTLLLCIILSGDIQLNPGPISKDTEILTTNHVDPTRSNSLIDRTNTNDTSQTYDLTFGPNPQNTSTPERSKKTKRNTLNAILINTNSIKSITKTTQLKTTIQSNNPDIMFLVETKIDENYPTYSFLPPNYNAIRKDRSIHGGGVLIAFRDDIVAEPLTNLNSNCEIVWTKVHFTRNKSIYFASYYRPPNDHLQSLEALHESLTKLYRTQKTPPNVVIAGDFNLPDINWSKQQITNNRTASKHNKLLEIINEFGLQNMMNNPTRIDSGNILDLILTSNPSIIVNTHTTPGMSDHEAVTFNVNLNPVRNRKPPHKIFQYKSANWDKLKDDINQLTSTYFHRNPNSRDINENWNFFRNNLTSLVDRNIPSRNTKAKAHLPWITREIIRMQRKRNKSHKKAKQTGRNSDWEKFRQLRRQASKAAAKSYSDYLNNHIGESLKTNPKQFWSFMKVNKRECIGIPTLQTNGQIITNDRDKANTLNNHFSSVFTQEIYPIPKLSPSVYSDIPFLEIGIDGVVKQLKNINQNKATGPDELPARVLKEAAAEITPIITHIFQQSYNTSKLPDDWLQALVTPIHKKSLKSDPANYRPISLKGTKREKLHAMHVKELIKTNYSEW*	ATGGCTGGTTCTTTGCATAATACCCACTCAAGATGCACCTTCAAATACTCTTTGTTCATGATTGCATGTCTGTACGCCACCTGTAGACTTAATCACCAACTGAAGTGCTCTCATAACAACATAACCGAGACCGACCACATAGACAACAAAACCAGTAAAGGAAACACAAATTCTATCACATCACACTACATATACAGTCCCATCTGGAATACCATCGCACAGCTAAAATGTCTGAGATCAAACAGTTCTACTAGATTATCTACCACTCCACCACCATACAGACCCAGGTCAAACAAGACAGCAACAACATTCACCCTACTTTTGTGCATCATCCTATCAGGAGACATCCAACTAAATCCAGGCCCCATCTCCAAAGATACCGAAATCCTGACCACTAATCATGTTGACCCTACACGATCTAACAGCCTCATTGACAGAACAAACACAAATGACACATCCCAAACCTATGATCTAACCTTTGGACCGAACCCCCAAAATACTTCAACCCCTGAACGTAGCAAGAAAACCAAACGAAACACACTTAACGCAATCCTGATCAATACCAACAGCATCAAAAGTATCACCAAGACAACCCAATTAAAAACAACCATCCAGTCAAATAATCCAGACATCATGTTCCTAGTTGAAACCAAAATAGACGAAAACTACCCTACCTACTCATTCCTTCCACCCAACTATAACGCCATCCGTAAAGACAGAAGCATCCATGGAGGTGGTGTCCTCATAGCCTTTCGAGATGACATTGTTGCCGAGCCACTTACCAACCTAAACTCAAACTGTGAAATAGTGTGGACAAAAGTTCATTTTACAAGAAATAAATCCATTTACTTTGCCAGCTACTACCGACCCCCCAATGACCATCTCCAATCACTTGAAGCCCTGCACGAATCTCTGACAAAACTATACAGAACACAGAAAACCCCACCAAATGTAGTCATAGCAGGAGACTTCAACCTTCCCGATATCAACTGGAGTAAACAGCAAATCACTAACAACAGAACAGCCAGCAAACACAATAAACTTCTTGAAATCATTAATGAATTTGGCCTGCAAAACATGATGAACAATCCCACACGAATTGACTCTGGCAATATCCTTGACCTTATACTCACCTCAAACCCATCAATAATCGTAAATACTCACACCACCCCTGGAATGAGTGACCACGAAGCTGTGACCTTTAATGTAAACCTAAACCCTGTCCGTAACAGAAAACCACCACACAAAATCTTCCAATATAAATCTGCAAACTGGGATAAACTCAAGGATGATATAAATCAACTAACATCAACATACTTCCACAGGAACCCAAACTCAAGAGACATAAATGAAAATTGGAACTTCTTCAGGAATAATCTTACTTCGTTAGTTGACCGCAATATTCCTAGCCGAAACACCAAAGCCAAAGCGCACCTCCCCTGGATTACACGTGAAATAATAAGAATGCAAAGAAAACGCAACAAAAGCCACAAAAAAGCAAAACAAACTGGACGAAACAGTGACTGGGAAAAGTTTAGGCAACTCCGAAGACAAGCCAGCAAAGCTGCAGCCAAATCCTACTCAGACTACCTAAATAACCACATTGGAGAAAGTCTAAAAACAAACCCAAAACAATTCTGGTCATTCATGAAAGTAAACAAACGTGAATGCATTGGCATCCCTACTTTGCAAACAAATGGCCAAATAATCACAAATGATCGCGACAAGGCAAATACCCTTAACAACCATTTCAGCTCCGTATTCACCCAAGAAATCTACCCCATCCCCAAACTATCTCCATCCGTCTACTCCGATATCCCCTTCCTCGAAATTGGGATAGACGGAGTAGTCAAGCAACTGAAAAATATAAATCAAAATAAAGCTACAGGCCCAGATGAATTACCTGCTAGGGTCCTCAAAGAGGCTGCAGCAGAAATAACCCCAATTATCACACACATTTTTCAGCAGTCATACAACACTTCTAAACTTCCAGATGACTGGCTCCAGGCACTAGTAACACCAATACACAAAAAGAGCCTCAAATCAGACCCTGCCAATTACAGACCCATTTCATTAAAGGGAACCAAAAGGGAAAAGTTACATGCTATGCACGTGAAAGAGTTAATAAAAACGAACTATTCTGAATGGTAA
Lepeophtheirus salmonis	>CAB4070431.1 unnamed protein product [Lepeophtheirus salmonis]	Lepeophtheirus salmonis	CGAATAATCCTTTGGCTCCTTCTTTTGATTTCCAACGATATAGAAATCAATCCAGGTCCA	30468	RIILWLLLLISNDIEINPGP	>lcl|NC_052139.1_cds_XP_040575713.1_13627 gene=LOC121124618 db_xref=GeneID:121124618 protein=uncharacterized protein LOC121124618 protein_id=XP_040575713.1 location=4337158..4339170 gbkey=CDS	MKKRTRIILWLLLLISNDIEINPGPMTQDPNTLQTLQKEMRDVVKIVESQREQISDMTRFHQKIKLEEELLRLTKELEYLKERIFVNGSLVTQNKTVQSAMDYEVAALKKLSQQNRNELKNFGSLMVTDLRNMKEELGQNVAAIRNEQQDNREFKKEFLRLSRVFREMTDDQKGMVELLRKDFLALRDFNRSQLLGLKAVMDKVSREITDMQREAAHFRTEIQGLNGSIRNLSSESDQHRSLINQTKRVTDSLINKEKSGDETFGNIGGIEDRVSELSMRLDQHSDSLMSNSKDINIINERINSSIQQVMDKTSELFKNIHHNINQNSKDVKESMDNLKLDLTDSKEMTHRNIQMLSEETNTNILDLNNKTSRISQNLCDRMDEIDAMHDDMQDRVFEIDKNRKNNLVFYGLKGEEVDPDESERLIKSFLNIYLRVSREIPINKGIRLWNGPAFRGVKPLLVCFQLFKDKEEILRKSASLLKGTNVYVTEDFSRKIRKQREELLKYARDLRSRDPEIKVNLVYDRLYVESDVYLYNEVEAKVEKVHMKIIQSDARKQATPGSNLNINEFDDPYDEDVKDSETSTSLRRQRLENANKSSLPNDFSKCTERIEIDIFQFPSNHQKGKERFENAVFPSIDSQTSGKATLGSLSRMDSLINGSNPKALLPIINS*	ATGAAGAAACGAACACGAATAATCCTTTGGCTCCTTCTTTTGATTTCCAACGATATAGAAATCAATCCAGGTCCAATGACTCAAGATCCAAACACCCTCCAAACTCTTCAAAAAGAAATGAGGGACGTAGTCAAAATAGTCGAGAGTCAGAGGGAGCAAATCTCGGATATGACTCGGTTTCATCAAAAAATAAAGTTGGAAGAGGAATTACTTCGCCTCACCAAAGAATTAGAATATTTGAAGGAACGGATCTTTGTCAATGGCTCACTCGTTACTCAAAATAAAACTGTTCAATCTGCTATGGACTACGAGGTGGCTGCTTTAAAAAAACTATCTCAGCAGAATAGAAATGAGCTTAAAAACTTTGGATCCCTAATGGTAACAGATCTAAGGAATATGAAGGAGGAATTGGGTCAGAATGTGGCTGCTATTCGGAATGAACAACAGGATAACAGAGAATTTAAAAAAGAGTTTTTGAGACTCAGTCGTGTTTTTCGTGAAATGACGGATGATCAGAAAGGGATGGTGGAATTGCTAAGAAAAGACTTTCTTGCTCTTAGAGACTTTAATCGATCACAATTGTTGGGTTTAAAGGCTGTGATGGACAAGGTATCAAGGGAAATAACGGATATGCAAAGGGAAGCAGCTCATTTTCGAACTGAAATACAGGGACTTAATGGCTCGATTCGAAATCTTTCATCAGAATCAGATCAACATCGATCTTTGATCAATCAAACAAAAAGGGTCACAGACTCATTAATTAACAAGGAAAAAAGTGGCGATGAGACTTTTGGGAATATTGGGGGAATTGAAGATAGAGTGAGCGAGCTTTCCATGAGATTGGATCAACATTCAGACTCTCTAATGAGTAATTCAAAAGACATCAATATTATTAATGAGCGAATAAATTCATCAATTCAGCAAGTTATGGACAAAACGAGTGAACTATTTAAAAATATCCATCATAACATTAATCAAAACTCAAAAGATGTCAAGGAATCCATGGACAATCTAAAATTGGATTTGACCGACTCTAAAGAGATGACCCATCGAAATATACAAATGCTTTCAGAAGAAACCAATACTAATATTTTAGATTTGAATAATAAAACCTCTAGAATTTCACAAAACCTTTGTGATAGGATGGATGAAATCGATGCCATGCATGATGACATGCAAGATCGAGTATTCGAAATTGATAAAAATCGAAAAAACAATCTTGTATTTTACGGATTAAAAGGAGAAGAGGTTGATCCAGATGAGAGTGAACGACTGATAAAGAGTTTTTTAAATATTTACTTACGTGTTTCAAGAGAAATTCCAATTAACAAAGGGATTCGCCTCTGGAATGGACCAGCCTTTAGAGGAGTTAAACCTCTTTTAGTATGTTTTCAACTCTTTAAAGACAAAGAAGAAATCCTACGGAAATCTGCATCATTACTCAAAGGAACAAACGTATACGTAACAGAGGATTTTTCACGTAAAATTCGAAAACAAAGAGAAGAATTGCTCAAATATGCGCGGGATCTTCGATCTCGAGATCCCGAAATTAAAGTTAATCTCGTGTATGATCGTCTTTACGTTGAGAGTGACGTTTATCTCTATAATGAAGTCGAAGCAAAGGTGGAAAAAGTTCATATGAAAATAATTCAGAGTGATGCTAGGAAGCAAGCAACCCCGGGATCTAATTTAAACATAAATGAGTTTGATGATCCATATGACGAAGATGTGAAGGACAGTGAGACTTCTACTTCCCTTCGTAGACAGAGGCTAGAAAATGCTAATAAGTCGTCCCTACCAAATGACTTTTCAAAATGTACTGAGCGAATAGAAATTGATATATTTCAATTCCCATCCAATCATCAAAAAGGCAAGGAGAGGTTTGAGAATGCAGTTTTTCCTTCTATAGACTCTCAGACATCGGGAAAAGCCACTTTGGGATCGTTGTCTAGAATGGATTCACTGATTAATGGCTCGAATCCTAAAGCTTTATTACCCATTATTAACAGCTAA
Mizuhopecten yessoensis	>XP_021366929.1 uncharacterized protein LOC110459148 [Mizuhopecten yessoensis]	Mizuhopecten yessoensis	CTGCTTATTCTCTTCAGTGCGCTGCTACTGAGCGGCGATATACAGTTGAACCCTGGGCCC	30469	LLILFSALLLSGDIQLNPGP	>lcl|NW_018408317.1_cds_XP_021366929.1_23767 gene=LOC110459148 db_xref=GeneID:110459148 protein=uncharacterized protein LOC110459148 protein_id=XP_021366929.1 location=443846..445681 gbkey=CDS	MAAPMSVMFTFVFLALALRHSIINNIGAVTHENFTYFSIMKTVYRPRRNAFNTEVKPHLLILFSALLLSGDIQLNPGPPHVYPCGYCEHPVTWDHQRAVCCKGCDIWYHSTCLEMSSHNIEILQRSSVSWLCCKCDNLNVDSFTFHSYELEISNQFSVLSNSATTDIDSIPSPDSVFSPKRYSSPQHWRARSRSTLHSTASSMTGNTTHLPPKQENLRTLIMNCQSVKNKTAEFETLVDYIKPDIIIGNESWLANDIGNSEIFPPEFQQNVYRKDRNKHGGGVFIAVEDNLITCDITSSEDCEVTWCKLTPKQGKPLIIGSFYRPPNTGTQTIEELRSSIQSLGLDIDNHSFILAGDFNLSNMDWENSAVTSGTSQPQVHQEVLNLLDEFSLSQIQDTPTREGNILDLYITNNTTLVKNCQVIPGISDHHSVVVDADIKPHYIINKRRKIFSYKKADWNSLEEHLSRVSDSVVNSTTTDIDTLWTILRKGITEAMESFIPSKLSSKYQSHPWITHNIKKLIKKKHRYYIKAKQSGSKELWNKYKREKRETQKTIRKSHWVYVNTVLETSLTTGNRKTFWKYVKSKKKDNIGVAPHLKTEYYIKEVVRKPTS*	ATGGCGGCGCCCATGTCCGTAATGTTTACATTCGTGTTTTTGGCACTAGCCCTGAGACATTCCATCATAAACAACATTGGGGCAGTAACACACGAGAACTTTACGTACTTTTCCATCATGAAAACTGTGTACCGACCGAGGAGAAATGCATTTAACACGGAAGTAAAACCCCACCTGCTTATTCTCTTCAGTGCGCTGCTACTGAGCGGCGATATACAGTTGAACCCTGGGCCCCCGCATGTATATCCCTGTGGCTATTGTGAACACCCAGTCACATGGGATCATCAGAGAGCAGTTTGTTGCAAAGGCTGTGACATTTGGTATCATTCTACATGTCTTGAAATGAGCTCGCACAATATCGAAATCCTACAGCGCTCAAGTGTATCATGGTTGTGTTGTAAGTGTGACAATCTAAACGTAGACAGTTTCACATTCCACTCATACGAACTAGAGATCTCAAATCAATTCAGTGTCCTGTCCAATAGTGCTACTACAGACATTGACTCAATTCCCTCCCCCGACTCTGTGTTCAGTCCTAAAAGATACAGCAGTCCCCAACATTGGCGAGCAAGGAGTCGTTCAACGCTACACTCGACAGCGTCATCAATGACCGGCAACACCACACACTTGCCCCCTAAACAGGAGAATCTCCGGACTTTAATTATGAATTGCCAAAGCGTAAAAAATAAAACTGCAGAATTTGAAACTTTAGTGGACTATATAAAACCGGACATTATAATAGGAAATGAGTCTTGGCTAGCAAATGACATAGGTAACAGTGAGATATTTCCACCTGAATTTCAGCAAAATGTTTATAGAAAAGATAGAAATAAACATGGAGGAGGTGTTTTCATAGCAGTTGAAGACAACCTTATAACTTGCGATATAACATCTTCAGAGGACTGTGAAGTGACATGGTGTAAGTTAACGCCTAAACAGGGTAAGCCGTTAATTATAGGGTCTTTCTATCGTCCACCCAATACTGGTACACAAACCATAGAGGAACTCCGTTCATCCATCCAAAGTCTTGGTCTGGACATAGACAACCATTCTTTTATTCTGGCCGGAGACTTTAACCTCTCGAACATGGACTGGGAAAACTCAGCGGTGACATCCGGAACATCACAACCCCAAGTCCACCAGGAAGTACTTAACCTACTGGATGAGTTCAGTCTGTCCCAAATACAAGACACACCCACCAGGGAAGGTAACATATTGGACCTGTACATAACCAACAACACCACGCTAGTTAAGAACTGTCAGGTTATACCAGGTATATCAGACCATCATAGTGTTGTAGTGGACGCCGACATCAAACCACATTACATAATAAACAAGAGGCGGAAAATATTCTCCTACAAAAAGGCTGACTGGAATTCCTTAGAGGAACATCTATCGCGAGTGTCGGATTCAGTCGTTAATAGTACCACCACCGATATTGACACATTATGGACCATTTTGAGGAAAGGCATCACTGAGGCTATGGAGAGTTTTATTCCATCCAAACTATCATCCAAGTACCAAAGTCACCCATGGATAACTCACAATATCAAGAAACTCATAAAAAAGAAACATCGTTATTATATAAAGGCCAAACAATCGGGCAGTAAAGAACTTTGGAACAAATATAAAAGAGAAAAAAGGGAAACTCAGAAAACCATTAGGAAATCACATTGGGTCTATGTAAACACTGTGCTAGAAACATCTTTAACTACTGGAAATAGGAAAACATTCTGGAAATATGTAAAATCGAAAAAAAAGGATAACATCGGAGTAGCACCCCACTTAAAGACGGAATATTACATCAAGGAAGTAGTGAGAAAGCCAACATCTTGA
Lepeophtheirus salmonis	>XP_040575713.1 uncharacterized protein LOC121124618 [Lepeophtheirus salmonis]	Lepeophtheirus salmonis	CGAATAATCCTTTGGCTCCTTCTTTTGATTTCCAACGATATAGAAATCAATCCAGGTCCA	30470	RIILWLLLLISNDIEINPGP	>lcl|NC_052139.1_cds_XP_040575713.1_13627 gene=LOC121124618 db_xref=GeneID:121124618 protein=uncharacterized protein LOC121124618 protein_id=XP_040575713.1 location=4337158..4339170 gbkey=CDS	MKKRTRIILWLLLLISNDIEINPGPMTQDPNTLQTLQKEMRDVVKIVESQREQISDMTRFHQKIKLEEELLRLTKELEYLKERIFVNGSLVTQNKTVQSAMDYEVAALKKLSQQNRNELKNFGSLMVTDLRNMKEELGQNVAAIRNEQQDNREFKKEFLRLSRVFREMTDDQKGMVELLRKDFLALRDFNRSQLLGLKAVMDKVSREITDMQREAAHFRTEIQGLNGSIRNLSSESDQHRSLINQTKRVTDSLINKEKSGDETFGNIGGIEDRVSELSMRLDQHSDSLMSNSKDINIINERINSSIQQVMDKTSELFKNIHHNINQNSKDVKESMDNLKLDLTDSKEMTHRNIQMLSEETNTNILDLNNKTSRISQNLCDRMDEIDAMHDDMQDRVFEIDKNRKNNLVFYGLKGEEVDPDESERLIKSFLNIYLRVSREIPINKGIRLWNGPAFRGVKPLLVCFQLFKDKEEILRKSASLLKGTNVYVTEDFSRKIRKQREELLKYARDLRSRDPEIKVNLVYDRLYVESDVYLYNEVEAKVEKVHMKIIQSDARKQATPGSNLNINEFDDPYDEDVKDSETSTSLRRQRLENANKSSLPNDFSKCTERIEIDIFQFPSNHQKGKERFENAVFPSIDSQTSGKATLGSLSRMDSLINGSNPKALLPIINS*	ATGAAGAAACGAACACGAATAATCCTTTGGCTCCTTCTTTTGATTTCCAACGATATAGAAATCAATCCAGGTCCAATGACTCAAGATCCAAACACCCTCCAAACTCTTCAAAAAGAAATGAGGGACGTAGTCAAAATAGTCGAGAGTCAGAGGGAGCAAATCTCGGATATGACTCGGTTTCATCAAAAAATAAAGTTGGAAGAGGAATTACTTCGCCTCACCAAAGAATTAGAATATTTGAAGGAACGGATCTTTGTCAATGGCTCACTCGTTACTCAAAATAAAACTGTTCAATCTGCTATGGACTACGAGGTGGCTGCTTTAAAAAAACTATCTCAGCAGAATAGAAATGAGCTTAAAAACTTTGGATCCCTAATGGTAACAGATCTAAGGAATATGAAGGAGGAATTGGGTCAGAATGTGGCTGCTATTCGGAATGAACAACAGGATAACAGAGAATTTAAAAAAGAGTTTTTGAGACTCAGTCGTGTTTTTCGTGAAATGACGGATGATCAGAAAGGGATGGTGGAATTGCTAAGAAAAGACTTTCTTGCTCTTAGAGACTTTAATCGATCACAATTGTTGGGTTTAAAGGCTGTGATGGACAAGGTATCAAGGGAAATAACGGATATGCAAAGGGAAGCAGCTCATTTTCGAACTGAAATACAGGGACTTAATGGCTCGATTCGAAATCTTTCATCAGAATCAGATCAACATCGATCTTTGATCAATCAAACAAAAAGGGTCACAGACTCATTAATTAACAAGGAAAAAAGTGGCGATGAGACTTTTGGGAATATTGGGGGAATTGAAGATAGAGTGAGCGAGCTTTCCATGAGATTGGATCAACATTCAGACTCTCTAATGAGTAATTCAAAAGACATCAATATTATTAATGAGCGAATAAATTCATCAATTCAGCAAGTTATGGACAAAACGAGTGAACTATTTAAAAATATCCATCATAACATTAATCAAAACTCAAAAGATGTCAAGGAATCCATGGACAATCTAAAATTGGATTTGACCGACTCTAAAGAGATGACCCATCGAAATATACAAATGCTTTCAGAAGAAACCAATACTAATATTTTAGATTTGAATAATAAAACCTCTAGAATTTCACAAAACCTTTGTGATAGGATGGATGAAATCGATGCCATGCATGATGACATGCAAGATCGAGTATTCGAAATTGATAAAAATCGAAAAAACAATCTTGTATTTTACGGATTAAAAGGAGAAGAGGTTGATCCAGATGAGAGTGAACGACTGATAAAGAGTTTTTTAAATATTTACTTACGTGTTTCAAGAGAAATTCCAATTAACAAAGGGATTCGCCTCTGGAATGGACCAGCCTTTAGAGGAGTTAAACCTCTTTTAGTATGTTTTCAACTCTTTAAAGACAAAGAAGAAATCCTACGGAAATCTGCATCATTACTCAAAGGAACAAACGTATACGTAACAGAGGATTTTTCACGTAAAATTCGAAAACAAAGAGAAGAATTGCTCAAATATGCGCGGGATCTTCGATCTCGAGATCCCGAAATTAAAGTTAATCTCGTGTATGATCGTCTTTACGTTGAGAGTGACGTTTATCTCTATAATGAAGTCGAAGCAAAGGTGGAAAAAGTTCATATGAAAATAATTCAGAGTGATGCTAGGAAGCAAGCAACCCCGGGATCTAATTTAAACATAAATGAGTTTGATGATCCATATGACGAAGATGTGAAGGACAGTGAGACTTCTACTTCCCTTCGTAGACAGAGGCTAGAAAATGCTAATAAGTCGTCCCTACCAAATGACTTTTCAAAATGTACTGAGCGAATAGAAATTGATATATTTCAATTCCCATCCAATCATCAAAAAGGCAAGGAGAGGTTTGAGAATGCAGTTTTTCCTTCTATAGACTCTCAGACATCGGGAAAAGCCACTTTGGGATCGTTGTCTAGAATGGATTCACTGATTAATGGCTCGAATCCTAAAGCTTTATTACCCATTATTAACAGCTAA
Ridgeia piscesae	>KAK2138867.1 hypothetical protein NP493_6999g00000 [Ridgeia piscesae]	Ridgeia piscesae	ACATTCACCCTACTTTTGTGCATCATCCTATCAGGAGACATCCAACTAAATCCAGGCCCC	30471	TFTLLLCIILSGDIQLNPGP	>lcl|JAODUO010000025.1_cds_KAK2192698.1_1629 locus_tag=NP493_25g07078 db_xref=GO:3824InterPro:IPR005135InterPro:IPR036691PFAM:PF03372.23PFAM:PF14529.6TIGRFAM:TIGR00633 protein=hypothetical protein protein_id=KAK2192698.1 location=752121..753185 gbkey=CDS	MADSLHNTRSRCTFKYSLFMIACLYATCRLNHQLKGSHNNITETDHIDNKTSKGDTNSITSHYIYSPIWNTIAQLKCLISNSSTRLPTTPPPYRPRSNKTATTFTLLLCIILSGDIQLNPGPISEDTEILTTNHVDPTRSNSLIDRTNTNDTSQTYDLTFGPNPQNTSTPERSKKTKRNTLNAILINTNSIKSIIKTTELKTTIQSNNPDIMFLVETKIDENYPTYSFLPPNYNAIRKDRSIHGGGVLIAFRDDIVAEPLTNLNSNCEIVWTKVHFTRNKSIYFASYYQPPNDHLQSLEALHESLTKLYRTQETPPNVVIAGDFNLPDINWSKQQITNNRTASKHNKLPQEIPL*	ATGGCTGATTCTTTGCATAATACCCGCTCAAGATGCACCTTCAAATATTCTTTGTTCATGATTGCATGTCTGTACGCCACCTGTAGACTTAATCACCAACTGAAGGGCTCTCATAACAACATAACCGAGACCGACCACATAGACAACAAAACCAGTAAAGGAGACACAAATTCTATCACATCACACTACATATACAGTCCCATCTGGAATACCATCGCACAGCTAAAATGTCTGATATCAAACAGTTCTACTAGATTACCTACCACTCCACCACCATACAGACCCAGGTCAAACAAGACAGCAACTACATTCACCCTACTTTTGTGCATCATCCTATCAGGAGACATCCAACTAAATCCAGGCCCCATCTCCGAAGATACCGAAATCCTGACCACTAATCATGTTGACCCTACACGATCTAACAGCCTCATTGACAGAACAAACACAAATGACACATCCCAAACCTATGATCTAACCTTTGGACCGAACCCCCAAAATACTTCAACCCCTGAACGTAGCAAGAAAACCAAACGAAACACACTTAACGCAATCCTGATCAATACCAACAGCATCAAAAGTATCATCAAGACAACCGAATTAAAAACAACCATCCAGTCAAATAATCCAGACATCATGTTCCTAGTTGAAACCAAAATAGACGAAAACTACCCTACCTACTCATTCCTACCACCCAACTATAACGCCATCCGAAAAGACAGAAGCATCCATGGAGGTGGTGTCCTCATAGCCTTTCGAGATGACATTGTTGCCGAGCCACTTACCAACCTAAACTCAAACTGTGAAATAGTGTGGACAAAAGTTCATTTTACAAGAAATAAATCAATTTACTTTGCCAGCTACTACCAACCCCCCAATGACCATCTCCAATCACTTGAAGCCCTGCACGAATCTCTGACAAAACTATACAGAACACAGGAAACCCCACCAAATGTAGTCATAGCAGGAGACTTCAACCTTCCCGATATCAACTGGAGTAAACAGCAAATCACTAACAACAGAACAGCCAGCAAACACAATAAACTTCCCCAGGAAATCCCCCTTTAA
Ridgeia piscesae	>KAK2138867.1 hypothetical protein NP493_6999g00000 [Ridgeia piscesae]	Ridgeia piscesae	ACATTCACCCTACTTTTGTGCATCATCCTATCAGGAGACATCCAACTAAATCCAGGCCCC	30472	TFTLLLCIILSGDIQLNPGP	>lcl|JAODUO010000029.1_cds_KAK2192477.1_1795 locus_tag=NP493_29g02019 db_xref=InterPro:IPR036691 protein=hypothetical protein protein_id=KAK2192477.1 location=221868..222782 gbkey=CDS	MAGSLHNTHSRCTFKYSLFMIACLYATCRLNHQLKCSHNNITETDHIDNKTSKGNTNSITSHYIYSPIWNTIAQLKCLRSNSSTRLSTTPPPYRPRSNKTATTFTLLLCIILSGDIQLNPGPISKDTEILTTNHVDPTRSNSLIDRTNTNDTSQTYDLTFGPNPQNTSTPERSKKTKRNTLNAILINTNSIKSITKTTQLKTTIQSNNPDIMFLVETKIDENYPTYSFLPPNYNAIRKDRSILGGGVLIAFRDDIVAEPLTNLNSNCEIVWTKVHFTRNKSIYFASYYRPPMTISNHLKPCTNL*	ATGGCTGGTTCTTTGCATAATACCCACTCAAGATGCACCTTCAAATACTCTTTGTTCATGATTGCATGTCTGTACGCCACCTGTAGACTTAATCACCAACTGAAGTGCTCTCATAACAACATAACCGAGACCGACCACATAGACAACAAAACCAGTAAAGGAAACACAAATTCTATCACATCACACTACATATACAGTCCCATCTGGAATACCATCGCACAGCTAAAATGCCTGAGATCAAACAGTTCTACTAGATTATCTACCACTCCACCACCATACAGACCCAGGTCAAACAAGACAGCAACAACATTCACCCTACTTTTGTGCATCATCCTATCAGGAGACATCCAACTAAATCCAGGCCCCATCTCCAAAGATACCGAAATCCTGACCACTAATCATGTTGACCCTACACGATCTAACAGCCTCATTGACAGAACAAACACAAATGACACATCCCAAACCTATGATCTAACCTTTGGACCGAACCCCCAAAATACTTCAACCCCTGAACGTAGCAAGAAAACCAAACGAAACACACTTAACGCAATCCTGATCAATACCAACAGCATCAAAAGTATCACCAAGACAACCCAATTAAAAACAACCATCCAGTCAAATAATCCAGACATCATGTTCCTAGTTGAAACCAAAATAGACGAAAACTACCCTACCTACTCATTCCTTCCACCCAACTATAACGCCATCCGTAAAGACAGAAGCATCCTTGGAGGTGGTGTCCTCATAGCCTTTCGAGATGACATTGTTGCCGAGCCACTAACCAACCTAAACTCAAACTGTGAAATAGTGTGGACAAAAGTTCATTTTACAAGAAATAAATCCATTTACTTTGCCAGCTACTACCGACCCCCAATGACCATCTCCAATCACTTGAAGCCCTGCACGAATCTCTGA
Ridgeia piscesae	>KAK2138867.1 hypothetical protein NP493_6999g00000 [Ridgeia piscesae]	Ridgeia piscesae	ACATTCACCCTACTTTTGTGCATCATCCTATCAGGAGACATCCAACTAAATCCAGGCCCC	30473	TFTLLLCIILSGDIQLNPGP	>lcl|JAODUO010000241.1_cds_KAK2185263.1_9043 locus_tag=NP493_241g05028 db_xref=GO:3824InterPro:IPR005135InterPro:IPR036691PFAM:PF03372.23PFAM:PF14529.6TIGRFAM:TIGR00633 protein=hypothetical protein protein_id=KAK2185263.1 location=complement(519186..520919) gbkey=CDS	MIAYLYATCRLNHQQKCSHNNITETDHIDNKTSKGNTNSITSHYIYSPIWNTIAQLKCLRSNSSTRLPTTPPPYRPRSNKTATTFTLLLCIILSGDIQLNPGPISEDTEILTTNHVDPTRSNSLIDRTNTNDTSQTYDLTFGPNPQNTSTPERSKKTKRNTLNAILINTNSIKSITKTTQLKTTIQSNNPDIMFLVETKIDENYPTYSFLPPNYNAIRKDRSIHGGGVLIAFRDDIVAEPLTNLHSNCEIVWTKVHFTRNKSIYFASYYRPPNDHLQSLEALHESLTKLYRTQKTPPNIVIAGDFNLPDINWSKQQITNNRTASKHNKLLEIINEFGLQNMMNNPTRIDSGNILDLILTSNPSIIVNTHTTPGMSDHEAVTFNVNLNPVRNRKPPHKIFQYKSANWDKLKDDINQLTTTYFHRNPNSRDINENWNFFRNNLTSLVDRNIPSRNTKAKAHLPWITREIIRMQRKRNKSHKKAKQTGRNSDWEKFRKLRRQASKAAAKSYSDYLNNHIGESLKTNPKQFWSFMKLNKRECIGIPTLQTNGQIITNDRDKAKCATLHSLQPPISWNKIRY*	ATGATTGCATATCTGTACGCCACCTGTAGACTTAATCACCAACAGAAGTGCTCTCATAACAACATAACCGAGACCGACCACATAGACAACAAAACCAGTAAAGGAAACACAAATTCTATCACATCACACTACATATACAGTCCCATCTGGAATACCATCGCACAGCTAAAATGTCTTAGATCAAACAGTTCTACTAGATTACCTACCACTCCACCACCATACAGACCCAGGTCAAACAAGACAGCAACTACATTCACCCTACTTTTGTGCATCATCCTATCAGGAGACATCCAACTAAATCCAGGCCCCATCTCCGAAGATACCGAAATCCTGACCACTAATCATGTTGACCCTACACGATCTAACAGCCTCATTGACAGAACAAACACAAATGACACATCCCAAACCTACGATCTAACCTTTGGACCGAACCCCCAAAATACTTCAACCCCTGAACGTAGCAAGAAAACCAAACGAAACACACTTAACGCAATCCTGATCAATACAAACAGCATCAAAAGTATCACCAAGACAACCCAATTAAAAACAACCATCCAGTCAAATAATCCAGACATCATGTTCCTAGTTGAAACTAAAATAGACGAAAACTACCCTACCTACTCATTCCTACCACCCAACTATAACGCCATCCGTAAAGACAGAAGCATCCATGGAGGTGGTGTCCTCATAGCCTTTCGAGATGACATTGTTGCCGAGCCACTTACCAACCTACACTCAAACTGTGAAATAGTGTGGACAAAAGTTCATTTTACAAGAAACAAATCCATTTACTTTGCCAGCTACTACCGACCCCCCAATGACCATCTCCAATCACTTGAAGCCCTGCACGAATCTCTGACAAAACTATACAGAACACAGAAAACCCCACCAAATATAGTCATAGCAGGAGACTTCAACCTTCCCGATATCAACTGGAGTAAACAGCAAATCACTAACAACAGAACAGCCAGTAAACACAATAAACTTCTTGAAATCATTAATGAATTTGGCCTGCAAAACATGATGAACAATCCCACACGAATTGACTCTGGCAATATCCTTGACCTTATACTCACCTCAAACCCATCAATAATCGTAAATACTCACACCACCCCTGGAATGAGTGACCACGAAGCTGTGACCTTTAATGTAAACCTAAACCCTGTCCGTAACAGAAAACCACCACACAAAATCTTCCAATATAAATCTGCAAACTGGGATAAACTCAAGGATGATATAAATCAACTAACAACAACATACTTCCACAGGAACCCAAACTCAAGAGACATAAATGAAAATTGGAACTTCTTCAGGAATAATCTTACTTCGTTAGTTGACCGCAATATTCCTAGCCGAAACACCAAAGCCAAAGCGCACCTCCCCTGGATTACACGTGAAATAATAAGAATGCAAAGAAAACGCAACAAAAGCCACAAAAAAGCAAAACAAACTGGACGAAACAGTGACTGGGAGAAGTTTAGGAAACTCCGAAGACAAGCCAGCAAAGCTGCAGCCAAATCCTACTCAGACTACCTAAATAACCACATTGGAGAAAGTCTAAAAACAAACCCGAAACAATTCTGGTCATTCATGAAACTAAACAAACGTGAATGCATTGGCATCCCTACTTTGCAAACAAATGGCCAAATAATCACAAATGATCGCGACAAGGCAAAGTGTGCCACTCTCCACAGTCTCCAGCCACCCATATCTTGGAATAAAATTAGATACTAA
Ridgeia piscesae	>KAK2138867.1 hypothetical protein NP493_6999g00000 [Ridgeia piscesae]	Ridgeia piscesae	ACATTCACCCTACTTTTGTGCATCATCCTATCAGGAGACATCCAACTAAATCCAGGCCCC	30474	TFTLLLCIILSGDIQLNPGP	>lcl|JAODUO010000301.1_cds_KAK2183660.1_10647 locus_tag=NP493_301g03015 protein=hypothetical protein protein_id=KAK2183660.1 location=371552..372064 gbkey=CDS	MAGSLHNTRSRCTFKYSLFMIACLYATCRLNHQLKRSHNNITETDHIDNKTNKGNINYITSHYIYSPIWNTIAQLKCLRSNSSTRLPTTPPPYRPRSNKTATTFTLLLCIILSGDIQLNPGPISEDTEILTTNHVDPTRPNSLIDRTNTNDTSQTYDLTFGPNPQKYFNP*	ATGGCTGGTTCTTTGCATAATACCCGGTCAAGATGCACTTTCAAATATTCTTTGTTCATGATTGCATGTCTGTACGCCACCTGTAGACTTAATCACCAACTGAAGCGCTCTCATAACAACATAACCGAGACCGACCATATAGACAACAAAACCAATAAAGGAAACATAAATTATATCACGTCACACTACATATACAGTCCCATCTGGAATACCATCGCACAGCTAAAATGTCTGAGATCAAACAGTTCTACTAGATTACCTACCACTCCACCACCATACAGACCGAGGTCAAATAAGACAGCAACTACATTCACCCTACTTTTGTGCATCATCCTATCAGGAGACATCCAACTAAATCCAGGCCCCATCTCCGAAGATACCGAAATCCTGACCACTAATCATGTTGACCCTACACGACCTAACAGCCTCATTGACAGAACAAACACAAATGACACATCCCAAACCTATGATCTAACCTTTGGACCGAACCCCCAAAAATACTTCAACCCCTGA
Ridgeia piscesae	>KAK2138867.1 hypothetical protein NP493_6999g00000 [Ridgeia piscesae]	Ridgeia piscesae	ACATTCACCCTACTTTTGTGCATCATCCTATCAGGAGACATCCAACTAAATCCAGGCCCC	30475	TFTLLLCIILSGDIQLNPGP	>lcl|JAODUO010000485.1_cds_KAK2179516.1_14763 locus_tag=NP493_486g00006 protein=hypothetical protein protein_id=KAK2179516.1 location=28997..29470 gbkey=CDS	MAGSLHNTRSICTFKYSLFMIACLYATCRLNHQLKCSHNNITETDHIDNKTSKGNTNSITSHYIYSPIWNTIAQLKCLRSNSSTRLSTTPPPKSPRPRSNKTATTFTLLLCIILSGDIQLNPGPISEDTEILTTNHVDPTRSNSLIDRTNTNDTSQT*	ATGGCTGGTTCTTTGCATAATACCCGCTCAATATGCACCTTCAAATATTCTTTGTTCATGATTGCATGTCTGTACGCCACCTGTAGACTTAATCACCAACTGAAGTGCTCTCATAACAACATAACCGAGACCGACCACATAGACAACAAAACCAGTAAAGGAAACACAAATTCTATCACATCACACTACATATACAGTCCCATCTGGAATACCATCGCACAGCTAAAATGTCTGAGATCAAACAGTTCTACTAGATTATCTACCACTCCACCCCCAAAATCCCCAAGACCCAGGTCAAACAAGACAGCAACAACATTCACCCTACTTTTGTGCATCATCCTATCAGGAGACATCCAACTAAATCCAGGCCCCATCTCCGAAGATACCGAAATCCTGACCACTAATCATGTTGACCCTACACGATCTAACAGCCTCATTGACAGAACAAACACAAATGACACATCCCAAACCTAG
Ridgeia piscesae	>KAK2138867.1 hypothetical protein NP493_6999g00000 [Ridgeia piscesae]	Ridgeia piscesae	ACATTCACCCTACTTTTGTGCATCATCCTATCAGGAGACATCCAACTAAATCCAGGCCCC	30476	TFTLLLCIILSGDIQLNPGP	>lcl|JAODUO010000675.1_cds_KAK2176218.1_18082 locus_tag=NP493_675g02000 protein=hypothetical protein protein_id=KAK2176218.1 location=225861..226415 gbkey=CDS	MIVCLYATCRLNHQLKHSHNNITETDHIDYKTSKENTISITSHYIYSPIWKTIAQLKCLRSNSSTRLPTTPPPYRPRSNKTATTFTLLLCIILSGDIQLNPGPISEDTEILTTNHVDPTRLNSLIDRTNNTSQTYELTFGPNPQYTSTPEHSKKTKRNTLNAILINTNSIKSITNPIKNNHPVK*	ATGATTGTATGTCTGTACGCCACCTGTAGACTTAATCACCAACTGAAGCACTCTCATAACAACATAACCGAGACCGACCACATAGACTACAAAACCAGTAAAGAAAACACAATTTCTATCACATCACACTACATATACAGTCCCATCTGGAAGACCATTGCACAGCTAAAATGTCTGAGATCAAACAGTTCTACTAGATTACCTACCACTCCACCACCATACAGACCCAGGTCAAACAAGACAGCAACAACATTCACCCTACTTTTGTGCATCATCCTATCAGGAGACATCCAACTAAATCCAGGCCCCATCTCCGAAGATACCGAAATCCTGACCACTAATCATGTTGACCCTACACGACTTAACAGCCTCATTGACAGAACAAACAACACATCCCAAACCTATGAGCTAACCTTTGGACCGAACCCCCAATATACTTCAACCCCTGAACATAGCAAGAAAACCAAACGAAACACACTTAACGCAATCCTGATCAATACCAACAGCATCAAAAGTATCACCAACCCAATTAAAAACAACCATCCAGTCAAATAA
Ridgeia piscesae	>KAK2138867.1 hypothetical protein NP493_6999g00000 [Ridgeia piscesae]	Ridgeia piscesae	ACATTCACCCTACTTTTGTGCATCATCCTATCAGGAGACATCCAACTAAATCCAGGCCCC	30477	TFTLLLCIILSGDIQLNPGP	>lcl|JAODUO010000746.1_cds_KAK2175162.1_19132 locus_tag=NP493_747g01002 db_xref=InterPro:IPR036691 protein=hypothetical protein protein_id=KAK2175162.1 location=95036..95905 gbkey=CDS	MAGSLHNTRSRCTFKYSLFMIACLYATCRLNHQLKCSHNNITETDHIDNKTSKGNTNSITSHYIYSPIWNTIAQLKCLRSNSSTRLSTTPPPYRPRSNKTATTFTLLLCIILSGDIQLNPGPISKDTEILTTNHVDPTRSNSLIDRTNTNDTSQTYDLTFGPNPQNTSTPERSKKTKRNTLNAILINTNSIKSITKTTQLKTIIQSNNPDIMFLVETKIDENYPTYSFLPPNYNAIRKDRSIHGGGVLIAFRDDIVAEPLTNLNSNCEIVWTKVHFTRNKSIYFASYYQ*	ATGGCTGGTTCTTTGCATAATACCCGCTCAAGATGCACCTTCAAATATTCTTTGTTCATGATTGCATGTCTGTATGCCACCTGTAGACTTAATCACCAACTGAAGTGCTCTCATAACAACATAACCGAGACCGACCACATAGACAACAAAACCAGTAAAGGAAACACAAATTCTATCACATCACACTACATATACAGTCCCATCTGGAATACCATCGCACAGCTAAAATGTCTGAGATCAAACAGTTCTACTAGATTATCTACCACTCCACCACCATACAGACCCAGGTCAAACAAGACAGCAACAACATTCACCCTACTTTTGTGCATCATCCTATCAGGAGACATCCAACTAAATCCAGGCCCCATCTCCAAAGATACCGAAATCCTGACCACTAATCATGTTGACCCTACACGATCTAACAGCCTCATTGACAGAACAAACACAAATGACACATCCCAAACCTATGATCTAACCTTTGGACCGAACCCCCAAAATACTTCAACCCCTGAACGTAGCAAGAAAACCAAACGAAACACACTTAACGCAATCCTGATCAATACCAACAGCATCAAAAGTATCACCAAGACAACCCAATTAAAAACAATCATCCAGTCAAATAATCCAGACATCATGTTCCTAGTTGAAACCAAAATAGACGAAAACTACCCTACCTACTCATTCCTTCCACCCAACTATAACGCCATCCGTAAAGACAGAAGCATCCATGGAGGTGGTGTCCTCATAGCCTTTCGAGATGACATTGTTGCCGAGCCACTTACCAACCTAAACTCAAACTGTGAAATAGTGTGGACAAAAGTTCATTTTACAAGAAATAAATCCATTTACTTTGCCAGCTACTACCAGTAA
