## Supplemental Table 2 for "High Throughput Characterization of Eukaryotic 2A-Like Peptides Identifies Novel Leucine-Associated Reduction in Protein Abundance": TableS2.csv (part 171 of 627)

ncbi_name	header	species	rna_seq_for_2a	index	like_2a	gene_headers	full_prot_seq	full_nt_seq
Ridgeia piscesae	>KAK2138867.1 hypothetical protein NP493_6999g00000 [Ridgeia piscesae]	Ridgeia piscesae	ACATTCACCCTACTTTTGTGCATCATCCTATCAGGAGACATCCAACTAAATCCAGGCCCC	30478	TFTLLLCIILSGDIQLNPGP	>lcl|JAODUO010000789.1_cds_KAK2174606.1_19698 locus_tag=NP493_788g01029 db_xref=GO:3824InterPro:IPR005135InterPro:IPR036691PFAM:PF03372.23PFAM:PF14529.6TIGRFAM:TIGR00633 protein=hypothetical protein protein_id=KAK2174606.1 location=complement(173905..175626) gbkey=CDS	MAGSLHHTRSRCTFKYSLFMIAFLYVTCRLNNQLKRSHNNITETDHIDNKTRKGNTNSITSHYIYSPIWKTIAQIKCLRSNSSTRLPTTPPPYRPRSNKTATTFTLLLCIILSGDIQLNPGPISEDTEILTTNHVDPTRPNSLIDRTNTNDTSQTYDLTFGPNPQNTPTPERSKETKRDILNAILINTNSIKSITKTTQLKTTIQSNNPDIMFLVETKIDENYPTYLFLPPNYNAIRKDRSIHGGGVLIAFRDDIVAEPLTNLNSNCEIVWTKVYFTRNKSIYFASYYRPPNNHLQSLEALQESLTKLYRTQKTPPNVVIAGDFNLPDINWSKQQITNNRTASKHNKLLEIINEFGLQNMMNNPTRIDSGNNLDLILTSNPSIFVNTHTTPGMSDHEDVTFNVNLNPVCNRKPPHKIFQYKSANWDKLKDDINQLTTTYFHSNPNSKDINENWNFFRNNLTSLVDRNIPSRNIKAKAHIPWITRKIIRMQRKRNKSHKKAKQTERDSDWEKFRQLRRQASKAAAKSYSDYLNNQIGESLNTNPKQFWSFIKTNKQTRMHWHHYFANKWPNNHK*	ATGGCTGGTTCTTTGCACCATACCCGATCAAGATGCACCTTCAAATATTCTTTGTTCATGATTGCATTTCTGTACGTCACCTGTAGACTTAATAACCAACTGAAGCGCTCTCATAACAACATAACCGAGACCGACCACATAGACAACAAAACCCGTAAAGGAAACACAAATTCTATCACGTCACACTACATATACAGTCCAATCTGGAAGACCATTGCACAGATAAAATGTCTGAGATCAAACAGTTCTACTAGATTACCTACCACTCCACCACCATACAGACCCAGGTCAAATAAGACAGCAACAACATTCACCCTACTTTTGTGCATCATCCTATCAGGAGACATCCAACTAAATCCAGGCCCCATCTCCGAAGATACCGAAATCCTGACCACTAATCATGTTGACCCTACACGACCTAACAGCCTCATTGACAGAACAAACACAAATGACACATCCCAAACCTATGATCTAACCTTTGGACCGAACCCCCAAAATACTCCAACCCCTGAACGTAGCAAGGAAACCAAACGAGACATACTTAACGCAATCCTGATCAATACCAACAGCATCAAAAGTATCACCAAGACAACCCAATTAAAAACAACCATCCAGTCAAATAATCCAGACATCATGTTCCTAGTTGAAACCAAAATAGACGAAAACTACCCTACCTACTTATTCCTACCACCCAACTATAACGCCATCCGAAAAGACAGAAGCATCCATGGAGGTGGTGTCCTCATAGCCTTTCGAGATGACATTGTTGCCGAGCCACTTACCAACCTAAACTCAAACTGTGAAATAGTGTGGACAAAAGTTTATTTTACACGAAATAAATCCATTTACTTTGCCAGCTACTACCGACCCCCCAATAACCATCTCCAATCACTTGAAGCCCTGCAGGAATCTCTGACAAAACTATACAGAACACAGAAAACCCCACCAAATGTAGTCATAGCAGGAGACTTCAACCTTCCCGATATCAACTGGAGTAAACAGCAAATCACTAACAACAGAACAGCCAGCAAACACAATAAACTTCTAGAAATCATTAATGAATTTGGCCTGCAAAACATGATGAACAATCCCACACGAATTGACTCTGGTAATAACCTTGACCTTATACTCACCTCAAACCCATCAATATTCGTAAATACTCACACCACTCCTGGAATGAGTGACCACGAAGATGTGACCTTTAATGTAAACCTAAACCCTGTCTGTAACAGAAAACCACCACACAAAATCTTCCAATATAAATCTGCAAACTGGGATAAACTTAAGGATGATATAAATCAACTAACAACAACATACTTCCACAGCAACCCAAACTCAAAAGACATCAATGAAAATTGGAACTTCTTCAGGAATAATCTTACTTCGTTAGTTGACCGCAATATTCCTAGCCGAAACATCAAAGCAAAAGCGCACATCCCCTGGATTACACGTAAAATAATAAGAATGCAAAGAAAACGCAACAAAAGTCACAAAAAAGCAAAACAAACTGAACGTGACAGTGACTGGGAAAAGTTTAGGCAACTCCGAAGACAAGCCAGCAAAGCTGCAGCCAAATCCTACTCAGACTACCTAAATAACCAGATTGGAGAAAGTCTAAACACAAACCCAAAACAATTCTGGTCATTCATCAAAACAAACAAACAAACGAGAATGCATTGGCATCACTACTTTGCAAACAAATGGCCAAATAATCACAAATGA
Ridgeia piscesae	>KAK2138867.1 hypothetical protein NP493_6999g00000 [Ridgeia piscesae]	Ridgeia piscesae	ACATTCACCCTACTTTTGTGCATCATCCTATCAGGAGACATCCAACTAAATCCAGGCCCC	30479	TFTLLLCIILSGDIQLNPGP	>lcl|JAODUO010000885.1_cds_KAK2173304.1_20994 locus_tag=NP493_886g01008 db_xref=InterPro:IPR036691 protein=hypothetical protein protein_id=KAK2173304.1 location=105701..106615 gbkey=CDS	MAGSLHNTHSRCTFKYSLFMIACLYATCRLNHQLKCSHNNITETDHIDNKTSKGNTNSITSHYIYSPIWNTIAKLKCLRSNSSTRLSTTPPPYRPRSNKTATTFTLLLCIILSGDIQLNPGPISKDTEILTTNHVDPTRSNSLIDRTNTNDTSQTYDLTFGPNPQNTSTPERSKKTKRNTLNAILINTNSIKSITKTTQLKTTIQSNNPDIMFLVETKIDENYPTYSFLPPNYNAIRKDRSIHGGGVLIAFRDDIVAEPLTNLNSNCEIVWTKVHFTRNKSIYFASYYRPPMTISNHLKPCTNL*	ATGGCTGGTTCTTTGCATAATACCCACTCAAGATGCACCTTCAAATACTCTTTGTTCATGATTGCATGTCTGTACGCCACCTGTAGACTTAATCACCAACTGAAGTGCTCTCATAACAACATAACCGAGACCGACCACATAGACAACAAAACCAGTAAAGGAAACACAAATTCTATCACATCACACTACATATACAGTCCCATCTGGAATACCATCGCAAAGCTAAAATGCCTGAGATCAAACAGTTCTACTAGATTATCTACCACTCCACCACCATACAGACCCAGGTCAAACAAGACAGCAACAACATTCACCCTACTTTTGTGCATCATCCTATCAGGAGACATCCAACTAAATCCAGGCCCCATCTCCAAAGATACCGAAATCCTGACCACTAATCATGTTGACCCTACACGATCTAACAGCCTCATTGACAGAACAAACACAAATGACACATCCCAAACCTATGATCTAACCTTTGGACCGAACCCCCAAAATACTTCAACCCCTGAACGTAGCAAGAAAACCAAACGAAACACACTTAACGCAATCCTGATCAATACCAACAGCATCAAAAGTATCACCAAGACAACCCAATTAAAAACAACCATCCAGTCAAATAATCCAGACATCATGTTCCTAGTTGAAACCAAAATAGACGAAAACTACCCTACCTACTCATTCCTTCCACCCAACTATAACGCCATCCGTAAAGACAGAAGCATCCATGGAGGTGGTGTCCTCATAGCCTTTCGAGATGACATTGTTGCCGAGCCACTAACCAACCTAAACTCAAACTGTGAAATAGTGTGGACAAAAGTTCATTTTACAAGAAATAAATCCATTTACTTTGCCAGCTACTACCGACCCCCAATGACCATCTCCAATCACTTGAAGCCCTGCACGAATCTCTGA
Ridgeia piscesae	>KAK2138867.1 hypothetical protein NP493_6999g00000 [Ridgeia piscesae]	Ridgeia piscesae	ACATTCACCTTACTTTTGTGCATCATTCTATCAGGAGACATCCAATTAAATCCAGGCCCC	30480	TFTLLLCIILSGDIQLNPGP	>lcl|JAODUO010000912.1_cds_KAK2172998.1_21292 locus_tag=NP493_911g00008 protein=hypothetical protein protein_id=KAK2172998.1 location=17782..18312 gbkey=CDS	MAGSLHHTRSRCTFKYSLFMIACLYATCRFNHQLKRSHNNITETDHINNKTSKRITNSITSHYMYSPIWTFIAQLKCLRSNSSTGLPTTPPPYKPRSNKTATTFTLLLCIILSGDIQLNPGPISEDTDNLTTNHVDPILLNSLIDRTNTNDTSQTYDITFGPNPQNTSNETHLMQS*	ATGGCTGGTTCTTTGCACCATACCCGCTCAAGATGCACCTTCAAATATTCTTTGTTCATGATTGCATGTCTGTATGCCACCTGTCGATTTAATCACCAACTGAAGCGCTCTCATAACAACATAACCGAGACCGACCACATAAACAACAAAACCAGTAAACGAATCACAAATTCTATCACATCACACTACATGTACAGTCCCATCTGGACATTCATCGCACAGCTAAAATGTCTGAGATCAAACAGTTCTACTGGATTACCTACCACTCCACCACCATACAAACCCAGGTCAAATAAAACAGCAACAACATTCACCTTACTTTTGTGCATCATTCTATCAGGAGACATCCAATTAAATCCAGGCCCCATCTCCGAAGATACCGACAACCTGACCACTAATCATGTTGACCCTATACTACTTAACAGCCTCATTGACAGAACAAACACAAACGACACATCCCAAACCTATGATATAACCTTTGGACCGAACCCCCAAAATACTTCAAACGAAACACACTTAATGCAATCCTGA
Ridgeia piscesae	>KAK2138867.1 hypothetical protein NP493_6999g00000 [Ridgeia piscesae]	Ridgeia piscesae	ACATTCACCCTACTTTTGTGCATAATCCTATCAGGAGACATCCAACTAAATCCAGGCCCC	30481	TFTLLLCIILSGDIQLNPGP	>lcl|JAODUO010001011.1_cds_KAK2171933.1_22364 locus_tag=NP493_1014g01000 db_xref=GO:3824InterPro:IPR005135InterPro:IPR036691PFAM:PF03372.23PFAM:PF14529.6 protein=hypothetical protein protein_id=KAK2171933.1 location=105899..106999 gbkey=CDS	MAGSLHHTCSRCTFKYSLFMIACQYATCRLNHQLKRSHNNIPETDHINNKTSKGSTNVITSHYIYSPIWKTIAQLTCLRSHSSTELPTTPPPYRPRSNKTATTFTLLLCIILSGDIQLNPGPISEDAEILTTNHVDPTRHNSLIDRTNTNDTSQTYDLTFGPNPKNTSTPERSRKTKRNTLNAILINTNSIKSITKTTQLKTTFQSNNPDIIFLVETQIDKNYPTYSFLPPNYNAIRKDRSIHGGGVLIAFRDDIVAEPLTNLYSNCDIVWKKVQFTRNKSIYFAPTTDPPMTISNRLKHESLTKLYRTQKNPPNVVIAGDFNLPDINWSKQQITNNRTASKHNKRLEIINECGLQNMKNNPTRID*	ATGGCTGGTTCTTTGCACCATACCTGCTCAAGATGCACCTTCAAATATTCTTTGTTCATGATTGCATGTCAGTACGCCACCTGTAGACTTAATCACCAACTGAAGCGCTCTCATAACAACATACCCGAGACCGACCATATAAACAATAAAACCAGTAAAGGAAGCACAAATGTTATCACATCACACTACATATACAGTCCCATCTGGAAGACCATCGCACAGTTAACATGTCTGAGATCACATAGTTCTACTGAATTACCTACCACTCCACCACCATACAGACCCAGGTCAAATAAGACAGCAACAACATTCACCCTACTTTTGTGCATAATCCTATCAGGAGACATCCAACTAAATCCAGGCCCCATCTCCGAAGATGCCGAAATCCTGACCACTAATCATGTTGACCCTACACGACATAACAGCCTCATTGACAGAACAAACACAAACGACACATCCCAAACCTATGATCTAACCTTTGGACCGAACCCCAAAAATACTTCAACCCCTGAACGTAGCAGGAAAACCAAACGAAACACACTTAACGCAATCCTGATCAATACCAACAGCATCAAAAGTATCACCAAGACAACCCAATTAAAAACAACCTTCCAGTCAAATAATCCAGACATCATATTCCTAGTTGAAACCCAAATAGACAAAAACTACCCTACCTACTCATTCCTACCACCCAACTATAACGCCATCCGAAAAGACAGAAGCATCCATGGAGGTGGTGTCCTCATAGCCTTTCGAGATGACATTGTTGCCGAGCCACTTACCAACCTATACTCAAACTGTGATATAGTGTGGAAAAAAGTTCAATTTACACGAAATAAATCCATTTACTTTGCTCCTACTACCGACCCCCCAATGACCATCTCCAATCGCTTGAAGCACGAATCTCTGACAAAACTATACAGAACACAGAAAAACCCACCAAATGTAGTCATAGCAGGAGACTTCAACCTTCCCGACATCAACTGGAGTAAACAGCAAATCACTAACAACAGAACAGCCAGCAAACACAACAAACGTCTAGAAATAATTAATGAATGTGGCCTGCAAAACATGAAGAATAATCCCACACGAATTGACTGA
Ridgeia piscesae	>KAK2138867.1 hypothetical protein NP493_6999g00000 [Ridgeia piscesae]	Ridgeia piscesae	ACATTCACCCTACTTTTGTGCATCATCCTATCAGGAGACATCCAACTAAATCCAGGCCCC	30482	TFTLLLCIILSGDIQLNPGP	>lcl|JAODUO010001392.1_cds_KAK2164896.1_25439 locus_tag=NP493_1386g00037 protein=hypothetical protein protein_id=KAK2164896.1 location=complement(170766..171263) gbkey=CDS	MIACLYATCRLNHQLKCSHNNITETDHIDNKTSKGNTNSITSHYIYSPIWNTIAQLKCLRSNSSTRLPTTPPPYRPRSNKTATTFTLLLCIILSGDIQLNPGPISKDTEILTTNHVDPTRPNSLIDRTNTNDTSQTYDLTFGPNPQNTSTPEHSKKTKRNTLTQS*	ATGATTGCATGTCTGTACGCCACCTGTAGACTTAATCACCAACTGAAGTGCTCTCATAACAACATAACCGAGACCGACCACATAGACAACAAAACCAGTAAAGGAAACACAAATTCTATCACGTCACACTACATATACAGTCCCATCTGGAATACCATCGCACAGCTAAAATGTCTGAGATCAAACAGTTCTACTAGATTACCTACCACTCCACCACCATACAGACCCAGGTCAAATAAGACAGCAACTACATTCACCCTACTTTTGTGCATCATCCTATCAGGAGACATCCAACTAAATCCAGGCCCCATCTCCAAAGATACCGAAATCCTGACCACTAATCATGTTGACCCTACACGACCTAACAGCCTCATTGACAGAACAAACACAAATGACACATCCCAAACCTATGATCTAACCTTTGGACCGAACCCCCAAAATACTTCAACCCCTGAACATAGCAAGAAAACCAAACGAAACACATTAACGCAATCCTGA
Ridgeia piscesae	>KAK2138867.1 hypothetical protein NP493_6999g00000 [Ridgeia piscesae]	Ridgeia piscesae	ACATTCACCCTACTTTTGTGCATCATCTTATCAGGAGACATCCAACTAAATCCAGGCCCC	30483	TFTLLLCIILSGDIQLNPGP	>lcl|JAODUO010001543.1_cds_KAK2162068.1_26323 locus_tag=NP493_1546g00015 protein=hypothetical protein protein_id=KAK2162068.1 location=complement(41995..42636) gbkey=CDS	MAGSLHNTHSRCTFKYSLFMIACLYATCRLNHQLKCSHNNITETDHIDNKTSKGNTNSITSHYIYSPIWNTIAQLKCLRSNSSTRLSTTPPPYRPRSNKTATTFTLLLCIILSGDIQLNPGPISKDTEILTTNHVDPTRSNSLIDRTNTNDTSQTYDLTFGPNPQNTSTPERSKKTKRNTLNAILINTNSIKSITKTTQLKQPSSQIIQTSCS*	ATGGCTGGTTCTTTGCATAATACCCACTCAAGATGCACCTTCAAATACTCTTTGTTCATGATTGCATGTCTGTACGCCACCTGTAGACTTAATCACCAACTGAAGTGCTCTCATAACAACATAACCGAGACCGACCACATAGACAACAAAACCAGTAAAGGAAACACAAATTCTATCACATCACACTACATATACAGTCCCATCTGGAATACCATCGCACAGCTAAAATGTCTGAGATCAAACAGTTCTACTAGATTATCTACCACTCCACCACCATACAGACCCAGGTCAAACAAGACAGCAACAACATTCACCCTACTTTTGTGCATCATCTTATCAGGAGACATCCAACTAAATCCAGGCCCCATCTCCAAAGATACCGAAATCCTGACCACTAATCATGTTGACCCTACACGATCTAACAGCCTCATTGACAGAACAAACACAAATGACACATCCCAAACCTATGATCTAACCTTTGGACCGAACCCCCAAAATACTTCAACCCCTGAACGTAGCAAGAAAACCAAACGAAACACACTTAACGCAATCCTGATCAATACCAACAGCATCAAAAGTATCACCAAGACAACCCAATTAAAACAACCATCCAGTCAAATAATCCAGACATCATGTTCCTAG
Ridgeia piscesae	>KAK2138867.1 hypothetical protein NP493_6999g00000 [Ridgeia piscesae]	Ridgeia piscesae	ACATTCACCCTACTTTTATGCATCATCCTATCAGGAGACATCCAACTAAATCCAGGCCCC	30484	TFTLLLCIILSGDIQLNPGP	>lcl|JAODUO010001796.1_cds_KAK2158464.1_27525 locus_tag=NP493_1799g00004 db_xref=InterPro:IPR036691 protein=hypothetical protein protein_id=KAK2158464.1 location=58585..59463 gbkey=CDS	MAGSLHNTRSRCTFKYSLFMIACLYATCRLNHQLKCSHNNITETDHIDNKTSKGNTNSITSHYIYSPIWNTIAQLKCLRSNSSTRLSTTPPPYRPRSNKTATTFTLLLCIILSGDIQLNPGPISKDTEILTTNHVDPTRSNSLIDRTNTNDTSQTYDLTFGPNPQNTSTPERSKKTKRNTLNAILINTNSIKSITKTTQLKTTIQSNNPDIMFLVETKIDENYPTYSFLPPNYNAIRKDRSIHGGGVLIAFRDDIVAEPLTNLNSNCEIVWTKVHFTRNKSIYFASYYRPPK*	ATGGCTGGTTCTTTGCATAATACCCGCTCAAGATGCACCTTCAAATATTCTTTGTTCATGATTGCATGTCTGTACGCCACCTGTAGACTTAATCACCAACTGAAGTGCTCTCATAACAACATAACCGAGACCGACCACATAGACAACAAAACCAGTAAAGGAAACACAAATTCTATCACATCACACTACATATACAGTCCCATCTGGAATACTATCGCACAGCTAAAATGTCTGAGATCAAACAGTTCTACTAGATTATCTACCACTCCACCACCATACAGACCCAGGTCAAACAAGACAGCAACAACATTCACCCTACTTTTATGCATCATCCTATCAGGAGACATCCAACTAAATCCAGGCCCCATCTCCAAAGATACCGAAATCCTGACCACTAATCATGTTGACCCTACACGATCTAACAGCCTCATTGACAGAACAAACACAAATGACACATCCCAAACCTATGATCTAACCTTTGGACCGAACCCCCAAAATACTTCAACCCCTGAACGTAGCAAGAAAACCAAACGAAACACACTTAACGCAATCCTGATCAATACCAACAGCATCAAAAGTATCACCAAGACAACCCAATTAAAAACAACCATCCAGTCAAATAATCCAGACATCATGTTCCTAGTTGAAACCAAAATAGACGAAAACTACCCTACCTACTCATTCCTTCCACCCAACTATAACGCCATCCGTAAAGACAGAAGCATCCATGGAGGTGGTGTCCTCATAGCCTTTCGAGATGACATTGTTGCCGAGCCACTTACCAACCTAAACTCAAACTGTGAAATAGTGTGGACAAAAGTTCATTTTACAAGAAATAAATCCATTTACTTTGCCAGCTACTACCGCCCCCCCAAATGA
Ridgeia piscesae	>KAK2138867.1 hypothetical protein NP493_6999g00000 [Ridgeia piscesae]	Ridgeia piscesae	ACATTCACCCTACTTTTGTGCATCATCCTATCAGGAGACATCCAACTAAATCCAGGCCCC	30485	TFTLLLCIILSGDIQLNPGP	>lcl|JAODUO010001917.1_cds_KAK2157011.1_27954 locus_tag=NP493_1918g00001 db_xref=InterPro:IPR036691 protein=hypothetical protein protein_id=KAK2157011.1 location=complement(54638..55549) gbkey=CDS	MAGSLHNTRSRCTFKYSLFMIACLYATCRLNHQLKGSHNNITETDHIDNKTSKGNTNSITSHYIYSPIWKTIAQLKCLRSNSSTRLPTTPPPYRPRSNKTATTFTLLLCIILSGDIQLNPGPISEDTEILTTNHVDPTRSNSLIDRTNTNDTSQTYDLTFGPNRQNTSTPERSKKTKRNTLSAILINTNSIKSITKTTQLKTTIQSNNADIMFLVETKIDENYPTYSFLPPNYNAIRKDRSIHGGGVLIAFRDDIVADHLNLNSNCEMCGQKFILQEINPFTLPATTDPPMTISNHLKPCTNL*	ATGGCTGGTTCTTTGCATAATACCCGCTCAAGATGCACCTTCAAATATTCTTTGTTCATGATTGCATGTCTGTACGCCACCTGTAGACTTAATCACCAACTAAAGGGCTCTCATAACAACATAACCGAGACCGACCACATAGACAACAAAACCAGTAAAGGAAACACAAATTCTATCACGTCACACTACATATACAGTCCCATCTGGAAGACCATCGCACAGCTAAAATGTCTGAGATCAAACAGTTCTACTAGATTACCTACCACTCCACCACCATACAGACCTAGGTCAAATAAGACAGCAACTACATTCACCCTACTTTTGTGCATCATCCTATCAGGAGACATCCAACTAAATCCAGGCCCCATCTCCGAAGATACCGAAATCCTGACCACTAATCATGTTGACCCTACACGATCTAACAGCCTCATTGACAGAACAAACACAAATGACACATCCCAAACCTATGATCTAACCTTTGGACCGAACCGCCAAAATACTTCAACCCCTGAACGTAGCAAGAAAACCAAACGAAACACACTTAGCGCAATCCTGATCAATACCAACAGCATCAAAAGTATCACCAAGACAACCCAATTAAAAACAACCATCCAGTCAAATAATGCAGACATCATGTTCCTAGTTGAAACCAAAATAGACGAAAACTACCCTACCTACTCATTCCTACCACCCAACTATAACGCCATCCGAAAAGACAGAAGCATCCATGGAGGTGGTGTCCTCATAGCCTTTCGAGATGACATTGTTGCCGACCACTTAAACCTAAACTCAAACTGTGAAATGTGTGGACAAAAGTTCATTTTACAAGAAATAAATCCATTTACTTTGCCAGCTACTACCGACCCCCCAATGACCATCTCCAATCACTTGAAGCCCTGCACGAATCTCTGA
Ridgeia piscesae	>KAK2138867.1 hypothetical protein NP493_6999g00000 [Ridgeia piscesae]	Ridgeia piscesae	ACATTCACCCTACTTTTGTGCATCATCCTATCAGGAGACATCCAACTAAATCCAGGCCCC	30486	TFTLLLCIILSGDIQLNPGP	>lcl|JAODUO010002731.1_cds_KAK2150678.1_29357 locus_tag=NP493_2734g00006 db_xref=GO:3824InterPro:IPR005135InterPro:IPR036691PFAM:PF03372.23PFAM:PF14529.6TIGRFAM:TIGR00633 protein=hypothetical protein protein_id=KAK2150678.1 location=16533..17678 gbkey=CDS	MAGSLHNTRSRCAFKYSLFMIACLYANCRLNHQLKCSHNNITETDHIDNKTSKGNTYSITSHYIYSPIWNTIAQLKCLRSNSSTRLPTTPPPYRPRSNKTATTFTLLLCIILSGDIQLNPGPISEDTEILTTNHVDPTRSNSLIDRTNTNDTSQTYDLTFGPNPQNTSTPERSKKTKRNTLNAILINTNSIKSITKTTQLKTTIQSNNPDIMFLVETKIDENYPTYSFLPPNYNAIRKGRSIHGGGVLIAFRDDIVAEPLTNLNSNCEIVWTKVHFTRNKSIYFASYYRPPNDHLQSLEALHESLTKLYRTQKTPPNVVIAGDFNLPDINWSKQQITNNRTASKHNKLLEIINEFGLQNMMNNPTRIDSGNILDLILTSNP*	ATGGCTGGTTCTTTGCATAATACCCGCTCAAGATGCGCCTTCAAATATTCTTTGTTCATGATTGCATGTCTGTACGCCAACTGTAGACTTAATCACCAACTGAAGTGCTCTCATAACAACATAACCGAGACCGACCACATAGACAACAAAACCAGTAAAGGAAACACATATTCTATCACATCACACTACATATACAGTCCCATCTGGAATACTATCGCACAGCTAAAATGTCTGAGATCAAACAGTTCTACTAGATTACCTACCACTCCACCACCATACAGACCCAGGTCAAACAAGACAGCAACTACATTCACCCTACTTTTGTGCATCATCCTATCAGGAGACATCCAACTAAATCCAGGCCCCATCTCCGAAGATACCGAAATCCTGACCACTAATCATGTTGACCCTACACGATCTAACAGCCTCATTGACAGAACAAACACAAATGACACATCCCAAACCTATGATCTAACCTTTGGACCGAACCCCCAAAATACTTCAACCCCTGAACGTAGCAAGAAAACCAAACGAAACACACTTAACGCAATCCTGATCAATACCAACAGCATCAAAAGCATCACCAAGACAACCCAATTAAAAACAACCATCCAGTCAAATAATCCAGACATCATGTTCCTAGTTGAAACCAAAATAGACGAAAACTACCCTACCTACTCATTCCTACCACCCAACTATAACGCCATCCGAAAAGGCAGAAGCATCCATGGAGGTGGTGTCCTCATAGCCTTTCGAGATGACATTGTTGCCGAGCCACTTACCAACCTAAACTCAAACTGTGAAATAGTGTGGACAAAAGTTCATTTTACAAGAAATAAATCCATTTACTTTGCCAGCTACTACCGACCCCCCAATGACCATCTCCAATCACTTGAAGCCCTGCACGAATCTCTGACAAAACTATACAGAACACAGAAAACCCCACCAAATGTAGTCATAGCAGGAGACTTCAACCTTCCCGATATCAACTGGAGTAAACAGCAAATCACTAACAACAGAACAGCCAGCAAACACAATAAACTTCTTGAAATCATTAATGAATTTGGCCTGCAAAACATGATGAACAATCCCACACGAATTGACTCTGGCAATATCCTTGATCTTATACTCACCTCAAACCCATAA
Ridgeia piscesae	>KAK2138867.1 hypothetical protein NP493_6999g00000 [Ridgeia piscesae]	Ridgeia piscesae	ACATTCACCCTACTTTTGTGCATCATCCTATCAGGAGACATCCAACTAAATCCAGGCCCC	30487	TFTLLLCIILSGDIQLNPGP	>lcl|JAODUO010005774.1_cds_KAK2140437.1_30833 locus_tag=NP493_5789g00003 protein=hypothetical protein protein_id=KAK2140437.1 location=complement(4469..5023) gbkey=CDS	MAGSLHNTHSRCTFKYSLFMIACLYATCRLNHQLKCSHNNITETDHIDNKTSKGNTNSITSHYIYSPIWNTIAQLKCLRSNSSTRLSTTPPPYRPRSNKTATTFTLLLCIILSGDIQLNPGPISKDTEILTTNHVDPTRSNSLIDRTNTNDTSQTYDLTFGPNPKILQPLNVARKPNETHLTQS*	ATGGCTGGTTCTTTGCATAATACCCACTCAAGATGCACCTTCAAATACTCTTTGTTCATGATTGCATGTCTGTACGCCACCTGTAGACTTAATCACCAACTGAAGTGCTCTCATAACAACATAACCGAGACCGACCACATAGACAACAAAACCAGTAAAGGAAACACAAATTCTATCACATCACACTACATATACAGTCCCATCTGGAATACCATCGCACAGCTAAAATGCCTGAGATCAAACAGTTCTACTAGATTATCTACCACTCCACCACCATACAGACCCAGGTCAAACAAGACAGCAACAACATTCACCCTACTTTTGTGCATCATCCTATCAGGAGACATCCAACTAAATCCAGGCCCCATCTCCAAAGATACCGAAATCCTGACCACTAATCATGTTGACCCTACACGATCTAACAGCCTCATTGACAGAACAAACACAAATGACACATCCCAAACCTATGATCTAACCTTTGGACCGAACCCCAAAATACTTCAACCCCTGAACGTAGCAAGAAAACCAAACGAAACACACTTAACGCAATCCTGA
Ridgeia piscesae	>KAK2138867.1 hypothetical protein NP493_6999g00000 [Ridgeia piscesae]	Ridgeia piscesae	ACATTCACCCTACTTTTGTGCATCATCCTATCAGGAGACATCCAACTAAATCCAGGCCCC	30488	TFTLLLCIILSGDIQLNPGP	>lcl|JAODUO010005911.1_cds_KAK2140193.1_30880 locus_tag=NP493_5928g00003 db_xref=InterPro:IPR036691 protein=hypothetical protein protein_id=KAK2140193.1 location=complement(6954..7871) gbkey=CDS	MAGSLHNTRSRCTFKYSLFMIACLYATCRLNHQLKRSRDNITETDHIDNKTSKRNTNSITSHYIYSPIWKTIAQLKCLRSNSSTRLPTTPPPYRPRSNKTATTFTLLLCIILSGDIQLNPGPISEDTEILTTNHVDPTRSNSLIDRTNTNVTSQTYDLTFGPNPQNTSTPERSKKTKRNTLNAILINTNSIKSIIKTTQLKTTIQSNNPDIMFLVETKIDENYPAYSFLPPNYNAIRKDRSIHGGGVLVAFRDDIVAEPLTNLNSNCEIVWTKVHFTRNKSIYFASYYRPPPMTISNHLKPCTNL*	ATGGCTGGTTCTTTGCATAATACCCGCTCAAGATGCACCTTCAAATATTCTTTGTTCATGATTGCATGTCTGTACGCCACCTGTAGACTTAATCATCAACTGAAGCGCTCTCGTGACAACATAACCGAGACCGACCACATAGACAACAAAACCAGTAAACGAAACACAAATTCTATCACGTCACACTACATATACAGTCCCATCTGGAAGACCATCGCACAGCTAAAATGTCTGAGATCAAACAGTTCTACTAGATTACCTACCACTCCACCACCATACAGACCCAGGTCAAACAAGACAGCAACTACATTCACCCTACTTTTGTGCATCATCCTATCAGGAGACATCCAACTAAATCCAGGCCCCATCTCCGAAGATACCGAAATCCTGACCACTAATCATGTTGACCCTACACGATCTAACAGCCTCATTGACAGAACAAACACAAATGTCACATCCCAAACCTATGATCTAACCTTTGGACCGAACCCCCAAAATACTTCAACTCCTGAACGTAGCAAGAAAACCAAACGAAACACACTTAACGCAATCCTGATCAATACCAACAGCATCAAAAGTATCATCAAGACAACCCAATTAAAAACAACCATCCAGTCAAATAATCCAGACATCATGTTCCTAGTTGAAACCAAAATAGACGAAAACTACCCTGCCTACTCATTCCTACCACCCAACTATAACGCCATCCGAAAAGACAGAAGCATCCATGGAGGTGGTGTCCTCGTAGCCTTTCGAGATGACATTGTTGCCGAGCCACTTACCAACCTAAACTCAAACTGTGAAATAGTGTGGACAAAAGTTCATTTTACAAGAAATAAATCCATTTACTTTGCCAGCTACTACCGACCCCCCCCAATGACCATCTCCAATCACTTGAAGCCCTGCACGAATCTCTGA
Ridgeia piscesae	>KAK2138867.1 hypothetical protein NP493_6999g00000 [Ridgeia piscesae]	Ridgeia piscesae	ACATTCACCCTACTTTTGTGCATCATCCTATCAGGAGACATCCAACTAAATCCAGGCCCC	30489	TFTLLLCIILSGDIQLNPGP	>lcl|JAODUO010006365.1_cds_KAK2139494.1_31042 locus_tag=NP493_6383g00002 db_xref=GO:3824InterPro:IPR000477InterPro:IPR005135InterPro:IPR036691InterPro:IPR043502PFAM:PF00078.27PFAM:PF03372.23PFAM:PF14529.6TIGRFAM:TIGR00633TIGRFAM:TIGR04416 protein=hypothetical protein protein_id=KAK2139494.1 location=3741..7088 gbkey=CDS	MAGSLHNTHSRCTFKYSLFMIACLYATCRLNHQLKCSHNNITETDHIDNKTSKGNTNSITSHYIYSPIWNTIAQLKCLRSNSSTRLSTTPPPYRPRSNKTATTFTLLLCIILSGDIQLNPGPISKDTEILTTNHVDPTRSNSLIDRTNTNDTSQTYDLTFGPNPQNTSTPERSKKTKRNTLNAILINTNSIKSITKTTQLKTTIQSNNPDIMFLVETKIDENYPTYSFLPPNYNAIRKDRSIHGGGVLIAFRDDIVAEPLTNLNSNCEIVWTKVHFTRNKSIYFASYYRPPNDHLQSLEALHESLTKLYRTQKTPPNVVIAGDFNLPDINWSKQQITNNRTASKHNKLLEIINEFGLQNMMNNPTRIDSGNILDLILTSNPSIIVNTHTTPGMSDHEAVTFNVNLNPVRNRKPPHKIFQYKSANWDKLKDDINQLTSTYFHRNPNSRDINENWNFFRNNLTSLVDRNIPSRNTKAKAHLPWITREIIRMQRKRNKSHKKAKQTGRNSDWEKFRQLRRQASKAAAKSYSDYLNNHIGESLKTNPKQFWSFMKVNKRECIGIPTLQTNGQIITNDRDKANTLNNHFSSVFTQEIYPIPKLSPSVYSDIPFLEIGIDGVVKQLKNINQNKATGPDELPARVLKEAAAEITPIITHIFQQSYNTSKLPDDWLQALVTPIHKKSLKSDPANYRPISLTCILCKVMEHIILSNMWKHLHKHNILLHFQHGFQSGLSCESQLIETVHDWITAMDNKSQIDAILLDFAKAFDKVPHKRLLSKLAFYGITGNTKNWIKSFLSHRKQRVSVNGALSDNTCVTSGVPQGSVLGPVLFLLYINDINNNIQSPIRLFADDSIIYRIIKSETDNNILQSDLIQLQTWSNKWQMEFNIPKCVHLPITNKTKPRLHSYSLCGVPLSTVSSHPYLGIKLDTKLTWANHITDIASKSSKVLGMIKRTLGPCKPNVKETAYNMLVRPKLEYASPIWNPHTTTQIKHLEKVQHCAARFVKNYHRRQTATTDLIATLGWPTLERRRIIKQAMTFYKILNNIINITPPPGLLKPSKNRGHYIATRCRINTAVFSFYPRAIRIWNMIPPHITAIENPIAFQAAIMNLPFPTPNHLNCL*	ATGGCTGGTTCTTTGCATAATACCCACTCAAGATGCACCTTCAAATACTCTTTGTTCATGATTGCATGTCTGTACGCCACCTGTAGACTTAATCACCAACTGAAGTGCTCTCATAACAACATAACCGAGACCGACCACATAGACAACAAAACCAGTAAAGGAAACACAAATTCTATCACATCACACTACATATACAGTCCCATCTGGAATACCATCGCACAGCTAAAATGTCTGAGATCAAACAGTTCTACTAGATTATCTACCACTCCACCACCATACAGACCCAGGTCAAACAAGACAGCAACAACATTCACCCTACTTTTGTGCATCATCCTATCAGGAGACATCCAACTAAATCCAGGCCCCATCTCCAAAGATACCGAAATCCTGACCACTAATCATGTTGACCCTACACGATCTAACAGCCTCATTGACAGAACAAACACAAATGACACATCCCAAACCTATGATCTAACCTTTGGACCGAACCCCCAAAATACTTCAACCCCTGAACGTAGCAAGAAAACCAAACGAAACACACTTAACGCAATCCTGATCAATACCAACAGCATCAAAAGTATCACCAAGACAACCCAATTAAAAACAACCATCCAGTCAAATAATCCAGACATCATGTTCCTAGTTGAAACCAAAATAGACGAAAACTACCCTACCTACTCATTCCTTCCACCCAACTATAACGCCATCCGTAAAGACAGAAGCATCCATGGAGGTGGTGTCCTCATAGCCTTTCGAGATGACATTGTTGCCGAGCCACTAACCAACCTAAACTCAAACTGTGAAATAGTGTGGACAAAAGTTCATTTTACAAGAAATAAATCCATTTACTTTGCCAGCTACTACCGACCCCCCAATGACCATCTCCAATCACTTGAAGCCCTGCACGAATCTCTGACAAAACTATATAGAACACAGAAAACCCCACCAAATGTAGTCATAGCAGGAGACTTCAACCTTCCCGATATCAACTGGAGTAAACAGCAAATCACTAACAACAGAACAGCCAGCAAACACAATAAACTTCTTGAAATCATTAATGAATTTGGCCTGCAAAACATGATGAACAATCCCACACGAATTGACTCTGGCAATATCCTTGACCTTATACTCACCTCAAACCCATCAATAATCGTAAATACTCACACCACCCCTGGAATGAGTGACCACGAAGCTGTGACCTTTAATGTAAACCTAAACCCTGTCCGTAACAGAAAACCACCACACAAAATCTTCCAATATAAATCTGCAAACTGGGATAAACTCAAGGATGATATAAATCAACTAACATCAACATACTTCCACAGGAACCCAAACTCAAGAGACATAAATGAAAATTGGAACTTCTTCAGGAATAATCTTACTTCGTTAGTTGACCGCAATATTCCTAGCCGAAACACCAAAGCCAAAGCGCACCTCCCCTGGATTACACGTGAAATAATAAGAATGCAAAGAAAACGCAACAAAAGCCACAAAAAAGCAAAACAAACTGGACGAAACAGTGACTGGGAAAAGTTTAGGCAACTCCGAAGACAAGCCAGCAAAGCTGCAGCCAAATCCTACTCAGACTACCTAAATAACCACATTGGAGAAAGTCTAAAAACAAACCCAAAACAATTCTGGTCATTCATGAAAGTAAACAAACGTGAATGCATTGGCATCCCTACTTTGCAAACAAATGGCCAAATAATCACAAATGATCGCGACAAGGCAAATACCCTTAACAACCATTTCAGCTCCGTATTCACCCAAGAAATCTACCCTATCCCCAAACTATCTCCATCCGTCTACTCCGATATCCCCTTCCTCGAAATTGGGATAGACGGAGTAGTCAAGCAACTGAAAAATATAAATCAAAATAAAGCTACAGGCCCAGATGAATTACCTGCTAGGGTCCTCAAAGAGGCTGCAGCAGAAATAACCCCAATTATCACACACATTTTTCAGCAGTCATACAACACTTCTAAACTTCCAGATGACTGGCTCCAGGCACTAGTAACACCAATACACAAAAAGAGCCTCAAATCAGACCCTGCCAATTACAGACCCATTTCATTAACATGCATCCTCTGCAAAGTGATGGAGCACATTATCCTTAGCAACATGTGGAAACACTTACACAAACACAACATCCTCCTCCACTTTCAACATGGTTTCCAGTCAGGGCTGTCTTGTGAGTCCCAACTCATCGAGACAGTCCATGACTGGATAACAGCTATGGATAACAAGTCACAGATAGATGCCATCCTGCTTGATTTCGCCAAAGCCTTTGACAAAGTCCCTCATAAACGCCTCCTATCAAAATTAGCCTTCTATGGAATAACTGGAAACACAAAAAACTGGATAAAATCATTTCTTTCGCACCGAAAACAGAGAGTTTCAGTCAACGGCGCCCTGTCGGATAATACATGTGTTACATCTGGAGTACCACAGGGCTCAGTCCTAGGACCAGTTCTTTTTCTGCTATACATAAATGACATAAACAACAACATTCAATCTCCAATACGGCTCTTTGCTGATGACAGCATCATCTATCGCATAATCAAATCTGAAACAGATAACAACATCCTCCAATCTGACCTGATCCAACTACAAACATGGTCCAACAAATGGCAAATGGAGTTTAACATCCCCAAATGTGTGCACCTCCCAATAACAAACAAAACCAAACCCAGACTACATTCGTATTCCCTTTGTGGTGTGCCACTCTCCACAGTCTCCAGCCACCCATATCTTGGAATAAAATTAGATACTAAACTAACCTGGGCGAATCACATCACTGACATAGCTTCCAAATCATCAAAAGTTTTAGGTATGATCAAACGAACCCTCGGACCATGCAAACCTAATGTAAAAGAAACGGCCTATAACATGCTAGTCCGACCAAAACTTGAATATGCCTCTCCTATATGGAATCCACACACCACTACCCAAATTAAACATCTTGAAAAGGTACAGCACTGTGCAGCCAGATTTGTCAAAAACTACCATCGACGCCAAACAGCCACAACAGACCTAATAGCCACCCTTGGATGGCCCACTCTTGAGCGACGCAGGATTATCAAACAAGCAATGACATTTTACAAAATTTTAAATAACATAATCAACATCACACCACCACCGGGCCTACTAAAACCATCAAAAAACCGTGGCCATTACATCGCCACCAGGTGCCGCATCAACACTGCAGTGTTCTCCTTTTACCCCCGTGCAATTCGCATCTGGAACATGATCCCACCACACATTACTGCAATAGAAAATCCCATAGCTTTTCAAGCAGCAATAATGAACCTCCCCTTCCCAACACCCAATCACCTAAATTGCCTGTAA
Ridgeia piscesae	>KAK2138867.1 hypothetical protein NP493_6999g00000 [Ridgeia piscesae]	Ridgeia piscesae	ACATTCACCCTACTTTTGTGCATCATCCTATCAGGAGACATCCAACTAAATCCAGGCCCC	30490	TFTLLLCIILSGDIQLNPGP	>lcl|JAODUO010006994.1_cds_KAK2138867.1_31210 locus_tag=NP493_6999g00000 db_xref=GO:3824InterPro:IPR005135InterPro:IPR036691PFAM:PF03372.23PFAM:PF14529.6TIGRFAM:TIGR00633 protein=hypothetical protein protein_id=KAK2138867.1 location=3821..5971 gbkey=CDS	MAGSLHNTHSRCTFKYSLFMIACLYATCRLNHQLKCSHNNITETDHIDNKTSKGNTNSITSHYIYSPIWNTIAQLKCLRSNSSTRLSTTPPPYRPRSNKTATTFTLLLCIILSGDIQLNPGPISKDTEILTTNHVDPTRSNSLIDRTNTNDTSQTYDLTFGPNPQNTSTPERSKKTKRNTLNAILINTNSIKSITKTTQLKTTIQSNNPDIMFLVETKIDENYPTYSFLPPNYNAIRKDRSIHGGGVLIAFRDDIVAEPLTNLNSNCEIVWTKVHFTRNKSIYFASYYRPPNDHLQSLEALHESLTKLYRTQKTPPNVVIAGDFNLPDINWSKQQITNNRTASKHNKLLEIINEFGLQNMMNNPTRIDSGNILDLILTSNPSIIVNTHTTPGMSDHEAVTFNVNLNPVRNRKPPHKIFQYKSANWDKLKDDINQLTSTYFHRNPNSRDINENWNFFRNNLTSLVDRNIPSRNTKAKAHLPWITREIIRMQRKRNKSHKKAKQTGRNSDWEKFRQLRRQASKAAAKSYSDYLNNHIGESLKTNPKQFWSFMKVNKRECIGIPTLQTNGQIITNDRDKANTLNNHFSSVFTQEIYPIPKLSPSVYSDIPFLEIGIDGVVKQLKNINQNKATGPDELPARVLKEAAAEITPIITHIFQQSYNTSKLPDDWLQALVTPIHKKSLKSDPANYRPISLKGTKREKLHAMHVKELIKTNYSEW*	ATGGCTGGTTCTTTGCATAATACCCACTCAAGATGCACCTTCAAATACTCTTTGTTCATGATTGCATGTCTGTACGCCACCTGTAGACTTAATCACCAACTGAAGTGCTCTCATAACAACATAACCGAGACCGACCACATAGACAACAAAACCAGTAAAGGAAACACAAATTCTATCACATCACACTACATATACAGTCCCATCTGGAATACCATCGCACAGCTAAAATGTCTGAGATCAAACAGTTCTACTAGATTATCTACCACTCCACCACCATACAGACCCAGGTCAAACAAGACAGCAACAACATTCACCCTACTTTTGTGCATCATCCTATCAGGAGACATCCAACTAAATCCAGGCCCCATCTCCAAAGATACCGAAATCCTGACCACTAATCATGTTGACCCTACACGATCTAACAGCCTCATTGACAGAACAAACACAAATGACACATCCCAAACCTATGATCTAACCTTTGGACCGAACCCCCAAAATACTTCAACCCCTGAACGTAGCAAGAAAACCAAACGAAACACACTTAACGCAATCCTGATCAATACCAACAGCATCAAAAGTATCACCAAGACAACCCAATTAAAAACAACCATCCAGTCAAATAATCCAGACATCATGTTCCTAGTTGAAACCAAAATAGACGAAAACTACCCTACCTACTCATTCCTTCCACCCAACTATAACGCCATCCGTAAAGACAGAAGCATCCATGGAGGTGGTGTCCTCATAGCCTTTCGAGATGACATTGTTGCCGAGCCACTTACCAACCTAAACTCAAACTGTGAAATAGTGTGGACAAAAGTTCATTTTACAAGAAATAAATCCATTTACTTTGCCAGCTACTACCGACCCCCCAATGACCATCTCCAATCACTTGAAGCCCTGCACGAATCTCTGACAAAACTATACAGAACACAGAAAACCCCACCAAATGTAGTCATAGCAGGAGACTTCAACCTTCCCGATATCAACTGGAGTAAACAGCAAATCACTAACAACAGAACAGCCAGCAAACACAATAAACTTCTTGAAATCATTAATGAATTTGGCCTGCAAAACATGATGAACAATCCCACACGAATTGACTCTGGCAATATCCTTGACCTTATACTCACCTCAAACCCATCAATAATCGTAAATACTCACACCACCCCTGGAATGAGTGACCACGAAGCTGTGACCTTTAATGTAAACCTAAACCCTGTCCGTAACAGAAAACCACCACACAAAATCTTCCAATATAAATCTGCAAACTGGGATAAACTCAAGGATGATATAAATCAACTAACATCAACATACTTCCACAGGAACCCAAACTCAAGAGACATAAATGAAAATTGGAACTTCTTCAGGAATAATCTTACTTCGTTAGTTGACCGCAATATTCCTAGCCGAAACACCAAAGCCAAAGCGCACCTCCCCTGGATTACACGTGAAATAATAAGAATGCAAAGAAAACGCAACAAAAGCCACAAAAAAGCAAAACAAACTGGACGAAACAGTGACTGGGAAAAGTTTAGGCAACTCCGAAGACAAGCCAGCAAAGCTGCAGCCAAATCCTACTCAGACTACCTAAATAACCACATTGGAGAAAGTCTAAAAACAAACCCAAAACAATTCTGGTCATTCATGAAAGTAAACAAACGTGAATGCATTGGCATCCCTACTTTGCAAACAAATGGCCAAATAATCACAAATGATCGCGACAAGGCAAATACCCTTAACAACCATTTCAGCTCCGTATTCACCCAAGAAATCTACCCCATCCCCAAACTATCTCCATCCGTCTACTCCGATATCCCCTTCCTCGAAATTGGGATAGACGGAGTAGTCAAGCAACTGAAAAATATAAATCAAAATAAAGCTACAGGCCCAGATGAATTACCTGCTAGGGTCCTCAAAGAGGCTGCAGCAGAAATAACCCCAATTATCACACACATTTTTCAGCAGTCATACAACACTTCTAAACTTCCAGATGACTGGCTCCAGGCACTAGTAACACCAATACACAAAAAGAGCCTCAAATCAGACCCTGCCAATTACAGACCCATTTCATTAAAGGGAACCAAAAGGGAAAAGTTACATGCTATGCACGTGAAAGAGTTAATAAAAACGAACTATTCTGAATGGTAA
Ridgeia piscesae	>KAK2139494.1 hypothetical protein NP493_6383g00002 [Ridgeia piscesae]	Ridgeia piscesae	ACATTCACCCTACTTTTGTGCATCATCCTATCAGGAGACATCCAACTAAATCCAGGCCCC	30491	TFTLLLCIILSGDIQLNPGP	>lcl|JAODUO010000025.1_cds_KAK2192698.1_1629 locus_tag=NP493_25g07078 db_xref=GO:3824InterPro:IPR005135InterPro:IPR036691PFAM:PF03372.23PFAM:PF14529.6TIGRFAM:TIGR00633 protein=hypothetical protein protein_id=KAK2192698.1 location=752121..753185 gbkey=CDS	MADSLHNTRSRCTFKYSLFMIACLYATCRLNHQLKGSHNNITETDHIDNKTSKGDTNSITSHYIYSPIWNTIAQLKCLISNSSTRLPTTPPPYRPRSNKTATTFTLLLCIILSGDIQLNPGPISEDTEILTTNHVDPTRSNSLIDRTNTNDTSQTYDLTFGPNPQNTSTPERSKKTKRNTLNAILINTNSIKSIIKTTELKTTIQSNNPDIMFLVETKIDENYPTYSFLPPNYNAIRKDRSIHGGGVLIAFRDDIVAEPLTNLNSNCEIVWTKVHFTRNKSIYFASYYQPPNDHLQSLEALHESLTKLYRTQETPPNVVIAGDFNLPDINWSKQQITNNRTASKHNKLPQEIPL*	ATGGCTGATTCTTTGCATAATACCCGCTCAAGATGCACCTTCAAATATTCTTTGTTCATGATTGCATGTCTGTACGCCACCTGTAGACTTAATCACCAACTGAAGGGCTCTCATAACAACATAACCGAGACCGACCACATAGACAACAAAACCAGTAAAGGAGACACAAATTCTATCACATCACACTACATATACAGTCCCATCTGGAATACCATCGCACAGCTAAAATGTCTGATATCAAACAGTTCTACTAGATTACCTACCACTCCACCACCATACAGACCCAGGTCAAACAAGACAGCAACTACATTCACCCTACTTTTGTGCATCATCCTATCAGGAGACATCCAACTAAATCCAGGCCCCATCTCCGAAGATACCGAAATCCTGACCACTAATCATGTTGACCCTACACGATCTAACAGCCTCATTGACAGAACAAACACAAATGACACATCCCAAACCTATGATCTAACCTTTGGACCGAACCCCCAAAATACTTCAACCCCTGAACGTAGCAAGAAAACCAAACGAAACACACTTAACGCAATCCTGATCAATACCAACAGCATCAAAAGTATCATCAAGACAACCGAATTAAAAACAACCATCCAGTCAAATAATCCAGACATCATGTTCCTAGTTGAAACCAAAATAGACGAAAACTACCCTACCTACTCATTCCTACCACCCAACTATAACGCCATCCGAAAAGACAGAAGCATCCATGGAGGTGGTGTCCTCATAGCCTTTCGAGATGACATTGTTGCCGAGCCACTTACCAACCTAAACTCAAACTGTGAAATAGTGTGGACAAAAGTTCATTTTACAAGAAATAAATCAATTTACTTTGCCAGCTACTACCAACCCCCCAATGACCATCTCCAATCACTTGAAGCCCTGCACGAATCTCTGACAAAACTATACAGAACACAGGAAACCCCACCAAATGTAGTCATAGCAGGAGACTTCAACCTTCCCGATATCAACTGGAGTAAACAGCAAATCACTAACAACAGAACAGCCAGCAAACACAATAAACTTCCCCAGGAAATCCCCCTTTAA
Ridgeia piscesae	>KAK2139494.1 hypothetical protein NP493_6383g00002 [Ridgeia piscesae]	Ridgeia piscesae	ACATTCACCCTACTTTTGTGCATCATCCTATCAGGAGACATCCAACTAAATCCAGGCCCC	30492	TFTLLLCIILSGDIQLNPGP	>lcl|JAODUO010000029.1_cds_KAK2192477.1_1795 locus_tag=NP493_29g02019 db_xref=InterPro:IPR036691 protein=hypothetical protein protein_id=KAK2192477.1 location=221868..222782 gbkey=CDS	MAGSLHNTHSRCTFKYSLFMIACLYATCRLNHQLKCSHNNITETDHIDNKTSKGNTNSITSHYIYSPIWNTIAQLKCLRSNSSTRLSTTPPPYRPRSNKTATTFTLLLCIILSGDIQLNPGPISKDTEILTTNHVDPTRSNSLIDRTNTNDTSQTYDLTFGPNPQNTSTPERSKKTKRNTLNAILINTNSIKSITKTTQLKTTIQSNNPDIMFLVETKIDENYPTYSFLPPNYNAIRKDRSILGGGVLIAFRDDIVAEPLTNLNSNCEIVWTKVHFTRNKSIYFASYYRPPMTISNHLKPCTNL*	ATGGCTGGTTCTTTGCATAATACCCACTCAAGATGCACCTTCAAATACTCTTTGTTCATGATTGCATGTCTGTACGCCACCTGTAGACTTAATCACCAACTGAAGTGCTCTCATAACAACATAACCGAGACCGACCACATAGACAACAAAACCAGTAAAGGAAACACAAATTCTATCACATCACACTACATATACAGTCCCATCTGGAATACCATCGCACAGCTAAAATGCCTGAGATCAAACAGTTCTACTAGATTATCTACCACTCCACCACCATACAGACCCAGGTCAAACAAGACAGCAACAACATTCACCCTACTTTTGTGCATCATCCTATCAGGAGACATCCAACTAAATCCAGGCCCCATCTCCAAAGATACCGAAATCCTGACCACTAATCATGTTGACCCTACACGATCTAACAGCCTCATTGACAGAACAAACACAAATGACACATCCCAAACCTATGATCTAACCTTTGGACCGAACCCCCAAAATACTTCAACCCCTGAACGTAGCAAGAAAACCAAACGAAACACACTTAACGCAATCCTGATCAATACCAACAGCATCAAAAGTATCACCAAGACAACCCAATTAAAAACAACCATCCAGTCAAATAATCCAGACATCATGTTCCTAGTTGAAACCAAAATAGACGAAAACTACCCTACCTACTCATTCCTTCCACCCAACTATAACGCCATCCGTAAAGACAGAAGCATCCTTGGAGGTGGTGTCCTCATAGCCTTTCGAGATGACATTGTTGCCGAGCCACTAACCAACCTAAACTCAAACTGTGAAATAGTGTGGACAAAAGTTCATTTTACAAGAAATAAATCCATTTACTTTGCCAGCTACTACCGACCCCCAATGACCATCTCCAATCACTTGAAGCCCTGCACGAATCTCTGA
Ridgeia piscesae	>KAK2139494.1 hypothetical protein NP493_6383g00002 [Ridgeia piscesae]	Ridgeia piscesae	ACATTCACCCTACTTTTGTGCATCATCCTATCAGGAGACATCCAACTAAATCCAGGCCCC	30493	TFTLLLCIILSGDIQLNPGP	>lcl|JAODUO010000241.1_cds_KAK2185263.1_9043 locus_tag=NP493_241g05028 db_xref=GO:3824InterPro:IPR005135InterPro:IPR036691PFAM:PF03372.23PFAM:PF14529.6TIGRFAM:TIGR00633 protein=hypothetical protein protein_id=KAK2185263.1 location=complement(519186..520919) gbkey=CDS	MIAYLYATCRLNHQQKCSHNNITETDHIDNKTSKGNTNSITSHYIYSPIWNTIAQLKCLRSNSSTRLPTTPPPYRPRSNKTATTFTLLLCIILSGDIQLNPGPISEDTEILTTNHVDPTRSNSLIDRTNTNDTSQTYDLTFGPNPQNTSTPERSKKTKRNTLNAILINTNSIKSITKTTQLKTTIQSNNPDIMFLVETKIDENYPTYSFLPPNYNAIRKDRSIHGGGVLIAFRDDIVAEPLTNLHSNCEIVWTKVHFTRNKSIYFASYYRPPNDHLQSLEALHESLTKLYRTQKTPPNIVIAGDFNLPDINWSKQQITNNRTASKHNKLLEIINEFGLQNMMNNPTRIDSGNILDLILTSNPSIIVNTHTTPGMSDHEAVTFNVNLNPVRNRKPPHKIFQYKSANWDKLKDDINQLTTTYFHRNPNSRDINENWNFFRNNLTSLVDRNIPSRNTKAKAHLPWITREIIRMQRKRNKSHKKAKQTGRNSDWEKFRKLRRQASKAAAKSYSDYLNNHIGESLKTNPKQFWSFMKLNKRECIGIPTLQTNGQIITNDRDKAKCATLHSLQPPISWNKIRY*	ATGATTGCATATCTGTACGCCACCTGTAGACTTAATCACCAACAGAAGTGCTCTCATAACAACATAACCGAGACCGACCACATAGACAACAAAACCAGTAAAGGAAACACAAATTCTATCACATCACACTACATATACAGTCCCATCTGGAATACCATCGCACAGCTAAAATGTCTTAGATCAAACAGTTCTACTAGATTACCTACCACTCCACCACCATACAGACCCAGGTCAAACAAGACAGCAACTACATTCACCCTACTTTTGTGCATCATCCTATCAGGAGACATCCAACTAAATCCAGGCCCCATCTCCGAAGATACCGAAATCCTGACCACTAATCATGTTGACCCTACACGATCTAACAGCCTCATTGACAGAACAAACACAAATGACACATCCCAAACCTACGATCTAACCTTTGGACCGAACCCCCAAAATACTTCAACCCCTGAACGTAGCAAGAAAACCAAACGAAACACACTTAACGCAATCCTGATCAATACAAACAGCATCAAAAGTATCACCAAGACAACCCAATTAAAAACAACCATCCAGTCAAATAATCCAGACATCATGTTCCTAGTTGAAACTAAAATAGACGAAAACTACCCTACCTACTCATTCCTACCACCCAACTATAACGCCATCCGTAAAGACAGAAGCATCCATGGAGGTGGTGTCCTCATAGCCTTTCGAGATGACATTGTTGCCGAGCCACTTACCAACCTACACTCAAACTGTGAAATAGTGTGGACAAAAGTTCATTTTACAAGAAACAAATCCATTTACTTTGCCAGCTACTACCGACCCCCCAATGACCATCTCCAATCACTTGAAGCCCTGCACGAATCTCTGACAAAACTATACAGAACACAGAAAACCCCACCAAATATAGTCATAGCAGGAGACTTCAACCTTCCCGATATCAACTGGAGTAAACAGCAAATCACTAACAACAGAACAGCCAGTAAACACAATAAACTTCTTGAAATCATTAATGAATTTGGCCTGCAAAACATGATGAACAATCCCACACGAATTGACTCTGGCAATATCCTTGACCTTATACTCACCTCAAACCCATCAATAATCGTAAATACTCACACCACCCCTGGAATGAGTGACCACGAAGCTGTGACCTTTAATGTAAACCTAAACCCTGTCCGTAACAGAAAACCACCACACAAAATCTTCCAATATAAATCTGCAAACTGGGATAAACTCAAGGATGATATAAATCAACTAACAACAACATACTTCCACAGGAACCCAAACTCAAGAGACATAAATGAAAATTGGAACTTCTTCAGGAATAATCTTACTTCGTTAGTTGACCGCAATATTCCTAGCCGAAACACCAAAGCCAAAGCGCACCTCCCCTGGATTACACGTGAAATAATAAGAATGCAAAGAAAACGCAACAAAAGCCACAAAAAAGCAAAACAAACTGGACGAAACAGTGACTGGGAGAAGTTTAGGAAACTCCGAAGACAAGCCAGCAAAGCTGCAGCCAAATCCTACTCAGACTACCTAAATAACCACATTGGAGAAAGTCTAAAAACAAACCCGAAACAATTCTGGTCATTCATGAAACTAAACAAACGTGAATGCATTGGCATCCCTACTTTGCAAACAAATGGCCAAATAATCACAAATGATCGCGACAAGGCAAAGTGTGCCACTCTCCACAGTCTCCAGCCACCCATATCTTGGAATAAAATTAGATACTAA
Ridgeia piscesae	>KAK2139494.1 hypothetical protein NP493_6383g00002 [Ridgeia piscesae]	Ridgeia piscesae	ACATTCACCCTACTTTTGTGCATCATCCTATCAGGAGACATCCAACTAAATCCAGGCCCC	30494	TFTLLLCIILSGDIQLNPGP	>lcl|JAODUO010000301.1_cds_KAK2183660.1_10647 locus_tag=NP493_301g03015 protein=hypothetical protein protein_id=KAK2183660.1 location=371552..372064 gbkey=CDS	MAGSLHNTRSRCTFKYSLFMIACLYATCRLNHQLKRSHNNITETDHIDNKTNKGNINYITSHYIYSPIWNTIAQLKCLRSNSSTRLPTTPPPYRPRSNKTATTFTLLLCIILSGDIQLNPGPISEDTEILTTNHVDPTRPNSLIDRTNTNDTSQTYDLTFGPNPQKYFNP*	ATGGCTGGTTCTTTGCATAATACCCGGTCAAGATGCACTTTCAAATATTCTTTGTTCATGATTGCATGTCTGTACGCCACCTGTAGACTTAATCACCAACTGAAGCGCTCTCATAACAACATAACCGAGACCGACCATATAGACAACAAAACCAATAAAGGAAACATAAATTATATCACGTCACACTACATATACAGTCCCATCTGGAATACCATCGCACAGCTAAAATGTCTGAGATCAAACAGTTCTACTAGATTACCTACCACTCCACCACCATACAGACCGAGGTCAAATAAGACAGCAACTACATTCACCCTACTTTTGTGCATCATCCTATCAGGAGACATCCAACTAAATCCAGGCCCCATCTCCGAAGATACCGAAATCCTGACCACTAATCATGTTGACCCTACACGACCTAACAGCCTCATTGACAGAACAAACACAAATGACACATCCCAAACCTATGATCTAACCTTTGGACCGAACCCCCAAAAATACTTCAACCCCTGA
Ridgeia piscesae	>KAK2139494.1 hypothetical protein NP493_6383g00002 [Ridgeia piscesae]	Ridgeia piscesae	ACATTCACCCTACTTTTGTGCATCATCCTATCAGGAGACATCCAACTAAATCCAGGCCCC	30495	TFTLLLCIILSGDIQLNPGP	>lcl|JAODUO010000485.1_cds_KAK2179516.1_14763 locus_tag=NP493_486g00006 protein=hypothetical protein protein_id=KAK2179516.1 location=28997..29470 gbkey=CDS	MAGSLHNTRSICTFKYSLFMIACLYATCRLNHQLKCSHNNITETDHIDNKTSKGNTNSITSHYIYSPIWNTIAQLKCLRSNSSTRLSTTPPPKSPRPRSNKTATTFTLLLCIILSGDIQLNPGPISEDTEILTTNHVDPTRSNSLIDRTNTNDTSQT*	ATGGCTGGTTCTTTGCATAATACCCGCTCAATATGCACCTTCAAATATTCTTTGTTCATGATTGCATGTCTGTACGCCACCTGTAGACTTAATCACCAACTGAAGTGCTCTCATAACAACATAACCGAGACCGACCACATAGACAACAAAACCAGTAAAGGAAACACAAATTCTATCACATCACACTACATATACAGTCCCATCTGGAATACCATCGCACAGCTAAAATGTCTGAGATCAAACAGTTCTACTAGATTATCTACCACTCCACCCCCAAAATCCCCAAGACCCAGGTCAAACAAGACAGCAACAACATTCACCCTACTTTTGTGCATCATCCTATCAGGAGACATCCAACTAAATCCAGGCCCCATCTCCGAAGATACCGAAATCCTGACCACTAATCATGTTGACCCTACACGATCTAACAGCCTCATTGACAGAACAAACACAAATGACACATCCCAAACCTAG
Ridgeia piscesae	>KAK2139494.1 hypothetical protein NP493_6383g00002 [Ridgeia piscesae]	Ridgeia piscesae	ACATTCACCCTACTTTTGTGCATCATCCTATCAGGAGACATCCAACTAAATCCAGGCCCC	30496	TFTLLLCIILSGDIQLNPGP	>lcl|JAODUO010000675.1_cds_KAK2176218.1_18082 locus_tag=NP493_675g02000 protein=hypothetical protein protein_id=KAK2176218.1 location=225861..226415 gbkey=CDS	MIVCLYATCRLNHQLKHSHNNITETDHIDYKTSKENTISITSHYIYSPIWKTIAQLKCLRSNSSTRLPTTPPPYRPRSNKTATTFTLLLCIILSGDIQLNPGPISEDTEILTTNHVDPTRLNSLIDRTNNTSQTYELTFGPNPQYTSTPEHSKKTKRNTLNAILINTNSIKSITNPIKNNHPVK*	ATGATTGTATGTCTGTACGCCACCTGTAGACTTAATCACCAACTGAAGCACTCTCATAACAACATAACCGAGACCGACCACATAGACTACAAAACCAGTAAAGAAAACACAATTTCTATCACATCACACTACATATACAGTCCCATCTGGAAGACCATTGCACAGCTAAAATGTCTGAGATCAAACAGTTCTACTAGATTACCTACCACTCCACCACCATACAGACCCAGGTCAAACAAGACAGCAACAACATTCACCCTACTTTTGTGCATCATCCTATCAGGAGACATCCAACTAAATCCAGGCCCCATCTCCGAAGATACCGAAATCCTGACCACTAATCATGTTGACCCTACACGACTTAACAGCCTCATTGACAGAACAAACAACACATCCCAAACCTATGAGCTAACCTTTGGACCGAACCCCCAATATACTTCAACCCCTGAACATAGCAAGAAAACCAAACGAAACACACTTAACGCAATCCTGATCAATACCAACAGCATCAAAAGTATCACCAACCCAATTAAAAACAACCATCCAGTCAAATAA
Ridgeia piscesae	>KAK2139494.1 hypothetical protein NP493_6383g00002 [Ridgeia piscesae]	Ridgeia piscesae	ACATTCACCCTACTTTTGTGCATCATCCTATCAGGAGACATCCAACTAAATCCAGGCCCC	30497	TFTLLLCIILSGDIQLNPGP	>lcl|JAODUO010000746.1_cds_KAK2175162.1_19132 locus_tag=NP493_747g01002 db_xref=InterPro:IPR036691 protein=hypothetical protein protein_id=KAK2175162.1 location=95036..95905 gbkey=CDS	MAGSLHNTRSRCTFKYSLFMIACLYATCRLNHQLKCSHNNITETDHIDNKTSKGNTNSITSHYIYSPIWNTIAQLKCLRSNSSTRLSTTPPPYRPRSNKTATTFTLLLCIILSGDIQLNPGPISKDTEILTTNHVDPTRSNSLIDRTNTNDTSQTYDLTFGPNPQNTSTPERSKKTKRNTLNAILINTNSIKSITKTTQLKTIIQSNNPDIMFLVETKIDENYPTYSFLPPNYNAIRKDRSIHGGGVLIAFRDDIVAEPLTNLNSNCEIVWTKVHFTRNKSIYFASYYQ*	ATGGCTGGTTCTTTGCATAATACCCGCTCAAGATGCACCTTCAAATATTCTTTGTTCATGATTGCATGTCTGTATGCCACCTGTAGACTTAATCACCAACTGAAGTGCTCTCATAACAACATAACCGAGACCGACCACATAGACAACAAAACCAGTAAAGGAAACACAAATTCTATCACATCACACTACATATACAGTCCCATCTGGAATACCATCGCACAGCTAAAATGTCTGAGATCAAACAGTTCTACTAGATTATCTACCACTCCACCACCATACAGACCCAGGTCAAACAAGACAGCAACAACATTCACCCTACTTTTGTGCATCATCCTATCAGGAGACATCCAACTAAATCCAGGCCCCATCTCCAAAGATACCGAAATCCTGACCACTAATCATGTTGACCCTACACGATCTAACAGCCTCATTGACAGAACAAACACAAATGACACATCCCAAACCTATGATCTAACCTTTGGACCGAACCCCCAAAATACTTCAACCCCTGAACGTAGCAAGAAAACCAAACGAAACACACTTAACGCAATCCTGATCAATACCAACAGCATCAAAAGTATCACCAAGACAACCCAATTAAAAACAATCATCCAGTCAAATAATCCAGACATCATGTTCCTAGTTGAAACCAAAATAGACGAAAACTACCCTACCTACTCATTCCTTCCACCCAACTATAACGCCATCCGTAAAGACAGAAGCATCCATGGAGGTGGTGTCCTCATAGCCTTTCGAGATGACATTGTTGCCGAGCCACTTACCAACCTAAACTCAAACTGTGAAATAGTGTGGACAAAAGTTCATTTTACAAGAAATAAATCCATTTACTTTGCCAGCTACTACCAGTAA
Ridgeia piscesae	>KAK2139494.1 hypothetical protein NP493_6383g00002 [Ridgeia piscesae]	Ridgeia piscesae	ACATTCACCCTACTTTTGTGCATCATCCTATCAGGAGACATCCAACTAAATCCAGGCCCC	30498	TFTLLLCIILSGDIQLNPGP	>lcl|JAODUO010000789.1_cds_KAK2174606.1_19698 locus_tag=NP493_788g01029 db_xref=GO:3824InterPro:IPR005135InterPro:IPR036691PFAM:PF03372.23PFAM:PF14529.6TIGRFAM:TIGR00633 protein=hypothetical protein protein_id=KAK2174606.1 location=complement(173905..175626) gbkey=CDS	MAGSLHHTRSRCTFKYSLFMIAFLYVTCRLNNQLKRSHNNITETDHIDNKTRKGNTNSITSHYIYSPIWKTIAQIKCLRSNSSTRLPTTPPPYRPRSNKTATTFTLLLCIILSGDIQLNPGPISEDTEILTTNHVDPTRPNSLIDRTNTNDTSQTYDLTFGPNPQNTPTPERSKETKRDILNAILINTNSIKSITKTTQLKTTIQSNNPDIMFLVETKIDENYPTYLFLPPNYNAIRKDRSIHGGGVLIAFRDDIVAEPLTNLNSNCEIVWTKVYFTRNKSIYFASYYRPPNNHLQSLEALQESLTKLYRTQKTPPNVVIAGDFNLPDINWSKQQITNNRTASKHNKLLEIINEFGLQNMMNNPTRIDSGNNLDLILTSNPSIFVNTHTTPGMSDHEDVTFNVNLNPVCNRKPPHKIFQYKSANWDKLKDDINQLTTTYFHSNPNSKDINENWNFFRNNLTSLVDRNIPSRNIKAKAHIPWITRKIIRMQRKRNKSHKKAKQTERDSDWEKFRQLRRQASKAAAKSYSDYLNNQIGESLNTNPKQFWSFIKTNKQTRMHWHHYFANKWPNNHK*	ATGGCTGGTTCTTTGCACCATACCCGATCAAGATGCACCTTCAAATATTCTTTGTTCATGATTGCATTTCTGTACGTCACCTGTAGACTTAATAACCAACTGAAGCGCTCTCATAACAACATAACCGAGACCGACCACATAGACAACAAAACCCGTAAAGGAAACACAAATTCTATCACGTCACACTACATATACAGTCCAATCTGGAAGACCATTGCACAGATAAAATGTCTGAGATCAAACAGTTCTACTAGATTACCTACCACTCCACCACCATACAGACCCAGGTCAAATAAGACAGCAACAACATTCACCCTACTTTTGTGCATCATCCTATCAGGAGACATCCAACTAAATCCAGGCCCCATCTCCGAAGATACCGAAATCCTGACCACTAATCATGTTGACCCTACACGACCTAACAGCCTCATTGACAGAACAAACACAAATGACACATCCCAAACCTATGATCTAACCTTTGGACCGAACCCCCAAAATACTCCAACCCCTGAACGTAGCAAGGAAACCAAACGAGACATACTTAACGCAATCCTGATCAATACCAACAGCATCAAAAGTATCACCAAGACAACCCAATTAAAAACAACCATCCAGTCAAATAATCCAGACATCATGTTCCTAGTTGAAACCAAAATAGACGAAAACTACCCTACCTACTTATTCCTACCACCCAACTATAACGCCATCCGAAAAGACAGAAGCATCCATGGAGGTGGTGTCCTCATAGCCTTTCGAGATGACATTGTTGCCGAGCCACTTACCAACCTAAACTCAAACTGTGAAATAGTGTGGACAAAAGTTTATTTTACACGAAATAAATCCATTTACTTTGCCAGCTACTACCGACCCCCCAATAACCATCTCCAATCACTTGAAGCCCTGCAGGAATCTCTGACAAAACTATACAGAACACAGAAAACCCCACCAAATGTAGTCATAGCAGGAGACTTCAACCTTCCCGATATCAACTGGAGTAAACAGCAAATCACTAACAACAGAACAGCCAGCAAACACAATAAACTTCTAGAAATCATTAATGAATTTGGCCTGCAAAACATGATGAACAATCCCACACGAATTGACTCTGGTAATAACCTTGACCTTATACTCACCTCAAACCCATCAATATTCGTAAATACTCACACCACTCCTGGAATGAGTGACCACGAAGATGTGACCTTTAATGTAAACCTAAACCCTGTCTGTAACAGAAAACCACCACACAAAATCTTCCAATATAAATCTGCAAACTGGGATAAACTTAAGGATGATATAAATCAACTAACAACAACATACTTCCACAGCAACCCAAACTCAAAAGACATCAATGAAAATTGGAACTTCTTCAGGAATAATCTTACTTCGTTAGTTGACCGCAATATTCCTAGCCGAAACATCAAAGCAAAAGCGCACATCCCCTGGATTACACGTAAAATAATAAGAATGCAAAGAAAACGCAACAAAAGTCACAAAAAAGCAAAACAAACTGAACGTGACAGTGACTGGGAAAAGTTTAGGCAACTCCGAAGACAAGCCAGCAAAGCTGCAGCCAAATCCTACTCAGACTACCTAAATAACCAGATTGGAGAAAGTCTAAACACAAACCCAAAACAATTCTGGTCATTCATCAAAACAAACAAACAAACGAGAATGCATTGGCATCACTACTTTGCAAACAAATGGCCAAATAATCACAAATGA
Ridgeia piscesae	>KAK2139494.1 hypothetical protein NP493_6383g00002 [Ridgeia piscesae]	Ridgeia piscesae	ACATTCACCCTACTTTTGTGCATCATCCTATCAGGAGACATCCAACTAAATCCAGGCCCC	30499	TFTLLLCIILSGDIQLNPGP	>lcl|JAODUO010000885.1_cds_KAK2173304.1_20994 locus_tag=NP493_886g01008 db_xref=InterPro:IPR036691 protein=hypothetical protein protein_id=KAK2173304.1 location=105701..106615 gbkey=CDS	MAGSLHNTHSRCTFKYSLFMIACLYATCRLNHQLKCSHNNITETDHIDNKTSKGNTNSITSHYIYSPIWNTIAKLKCLRSNSSTRLSTTPPPYRPRSNKTATTFTLLLCIILSGDIQLNPGPISKDTEILTTNHVDPTRSNSLIDRTNTNDTSQTYDLTFGPNPQNTSTPERSKKTKRNTLNAILINTNSIKSITKTTQLKTTIQSNNPDIMFLVETKIDENYPTYSFLPPNYNAIRKDRSIHGGGVLIAFRDDIVAEPLTNLNSNCEIVWTKVHFTRNKSIYFASYYRPPMTISNHLKPCTNL*	ATGGCTGGTTCTTTGCATAATACCCACTCAAGATGCACCTTCAAATACTCTTTGTTCATGATTGCATGTCTGTACGCCACCTGTAGACTTAATCACCAACTGAAGTGCTCTCATAACAACATAACCGAGACCGACCACATAGACAACAAAACCAGTAAAGGAAACACAAATTCTATCACATCACACTACATATACAGTCCCATCTGGAATACCATCGCAAAGCTAAAATGCCTGAGATCAAACAGTTCTACTAGATTATCTACCACTCCACCACCATACAGACCCAGGTCAAACAAGACAGCAACAACATTCACCCTACTTTTGTGCATCATCCTATCAGGAGACATCCAACTAAATCCAGGCCCCATCTCCAAAGATACCGAAATCCTGACCACTAATCATGTTGACCCTACACGATCTAACAGCCTCATTGACAGAACAAACACAAATGACACATCCCAAACCTATGATCTAACCTTTGGACCGAACCCCCAAAATACTTCAACCCCTGAACGTAGCAAGAAAACCAAACGAAACACACTTAACGCAATCCTGATCAATACCAACAGCATCAAAAGTATCACCAAGACAACCCAATTAAAAACAACCATCCAGTCAAATAATCCAGACATCATGTTCCTAGTTGAAACCAAAATAGACGAAAACTACCCTACCTACTCATTCCTTCCACCCAACTATAACGCCATCCGTAAAGACAGAAGCATCCATGGAGGTGGTGTCCTCATAGCCTTTCGAGATGACATTGTTGCCGAGCCACTAACCAACCTAAACTCAAACTGTGAAATAGTGTGGACAAAAGTTCATTTTACAAGAAATAAATCCATTTACTTTGCCAGCTACTACCGACCCCCAATGACCATCTCCAATCACTTGAAGCCCTGCACGAATCTCTGA
Ridgeia piscesae	>KAK2139494.1 hypothetical protein NP493_6383g00002 [Ridgeia piscesae]	Ridgeia piscesae	ACATTCACCTTACTTTTGTGCATCATTCTATCAGGAGACATCCAATTAAATCCAGGCCCC	30500	TFTLLLCIILSGDIQLNPGP	>lcl|JAODUO010000912.1_cds_KAK2172998.1_21292 locus_tag=NP493_911g00008 protein=hypothetical protein protein_id=KAK2172998.1 location=17782..18312 gbkey=CDS	MAGSLHHTRSRCTFKYSLFMIACLYATCRFNHQLKRSHNNITETDHINNKTSKRITNSITSHYMYSPIWTFIAQLKCLRSNSSTGLPTTPPPYKPRSNKTATTFTLLLCIILSGDIQLNPGPISEDTDNLTTNHVDPILLNSLIDRTNTNDTSQTYDITFGPNPQNTSNETHLMQS*	ATGGCTGGTTCTTTGCACCATACCCGCTCAAGATGCACCTTCAAATATTCTTTGTTCATGATTGCATGTCTGTATGCCACCTGTCGATTTAATCACCAACTGAAGCGCTCTCATAACAACATAACCGAGACCGACCACATAAACAACAAAACCAGTAAACGAATCACAAATTCTATCACATCACACTACATGTACAGTCCCATCTGGACATTCATCGCACAGCTAAAATGTCTGAGATCAAACAGTTCTACTGGATTACCTACCACTCCACCACCATACAAACCCAGGTCAAATAAAACAGCAACAACATTCACCTTACTTTTGTGCATCATTCTATCAGGAGACATCCAATTAAATCCAGGCCCCATCTCCGAAGATACCGACAACCTGACCACTAATCATGTTGACCCTATACTACTTAACAGCCTCATTGACAGAACAAACACAAACGACACATCCCAAACCTATGATATAACCTTTGGACCGAACCCCCAAAATACTTCAAACGAAACACACTTAATGCAATCCTGA
Ridgeia piscesae	>KAK2139494.1 hypothetical protein NP493_6383g00002 [Ridgeia piscesae]	Ridgeia piscesae	ACATTCACCCTACTTTTGTGCATAATCCTATCAGGAGACATCCAACTAAATCCAGGCCCC	30501	TFTLLLCIILSGDIQLNPGP	>lcl|JAODUO010001011.1_cds_KAK2171933.1_22364 locus_tag=NP493_1014g01000 db_xref=GO:3824InterPro:IPR005135InterPro:IPR036691PFAM:PF03372.23PFAM:PF14529.6 protein=hypothetical protein protein_id=KAK2171933.1 location=105899..106999 gbkey=CDS	MAGSLHHTCSRCTFKYSLFMIACQYATCRLNHQLKRSHNNIPETDHINNKTSKGSTNVITSHYIYSPIWKTIAQLTCLRSHSSTELPTTPPPYRPRSNKTATTFTLLLCIILSGDIQLNPGPISEDAEILTTNHVDPTRHNSLIDRTNTNDTSQTYDLTFGPNPKNTSTPERSRKTKRNTLNAILINTNSIKSITKTTQLKTTFQSNNPDIIFLVETQIDKNYPTYSFLPPNYNAIRKDRSIHGGGVLIAFRDDIVAEPLTNLYSNCDIVWKKVQFTRNKSIYFAPTTDPPMTISNRLKHESLTKLYRTQKNPPNVVIAGDFNLPDINWSKQQITNNRTASKHNKRLEIINECGLQNMKNNPTRID*	ATGGCTGGTTCTTTGCACCATACCTGCTCAAGATGCACCTTCAAATATTCTTTGTTCATGATTGCATGTCAGTACGCCACCTGTAGACTTAATCACCAACTGAAGCGCTCTCATAACAACATACCCGAGACCGACCATATAAACAATAAAACCAGTAAAGGAAGCACAAATGTTATCACATCACACTACATATACAGTCCCATCTGGAAGACCATCGCACAGTTAACATGTCTGAGATCACATAGTTCTACTGAATTACCTACCACTCCACCACCATACAGACCCAGGTCAAATAAGACAGCAACAACATTCACCCTACTTTTGTGCATAATCCTATCAGGAGACATCCAACTAAATCCAGGCCCCATCTCCGAAGATGCCGAAATCCTGACCACTAATCATGTTGACCCTACACGACATAACAGCCTCATTGACAGAACAAACACAAACGACACATCCCAAACCTATGATCTAACCTTTGGACCGAACCCCAAAAATACTTCAACCCCTGAACGTAGCAGGAAAACCAAACGAAACACACTTAACGCAATCCTGATCAATACCAACAGCATCAAAAGTATCACCAAGACAACCCAATTAAAAACAACCTTCCAGTCAAATAATCCAGACATCATATTCCTAGTTGAAACCCAAATAGACAAAAACTACCCTACCTACTCATTCCTACCACCCAACTATAACGCCATCCGAAAAGACAGAAGCATCCATGGAGGTGGTGTCCTCATAGCCTTTCGAGATGACATTGTTGCCGAGCCACTTACCAACCTATACTCAAACTGTGATATAGTGTGGAAAAAAGTTCAATTTACACGAAATAAATCCATTTACTTTGCTCCTACTACCGACCCCCCAATGACCATCTCCAATCGCTTGAAGCACGAATCTCTGACAAAACTATACAGAACACAGAAAAACCCACCAAATGTAGTCATAGCAGGAGACTTCAACCTTCCCGACATCAACTGGAGTAAACAGCAAATCACTAACAACAGAACAGCCAGCAAACACAACAAACGTCTAGAAATAATTAATGAATGTGGCCTGCAAAACATGAAGAATAATCCCACACGAATTGACTGA
Ridgeia piscesae	>KAK2139494.1 hypothetical protein NP493_6383g00002 [Ridgeia piscesae]	Ridgeia piscesae	ACATTCACCCTACTTTTGTGCATCATCCTATCAGGAGACATCCAACTAAATCCAGGCCCC	30502	TFTLLLCIILSGDIQLNPGP	>lcl|JAODUO010001392.1_cds_KAK2164896.1_25439 locus_tag=NP493_1386g00037 protein=hypothetical protein protein_id=KAK2164896.1 location=complement(170766..171263) gbkey=CDS	MIACLYATCRLNHQLKCSHNNITETDHIDNKTSKGNTNSITSHYIYSPIWNTIAQLKCLRSNSSTRLPTTPPPYRPRSNKTATTFTLLLCIILSGDIQLNPGPISKDTEILTTNHVDPTRPNSLIDRTNTNDTSQTYDLTFGPNPQNTSTPEHSKKTKRNTLTQS*	ATGATTGCATGTCTGTACGCCACCTGTAGACTTAATCACCAACTGAAGTGCTCTCATAACAACATAACCGAGACCGACCACATAGACAACAAAACCAGTAAAGGAAACACAAATTCTATCACGTCACACTACATATACAGTCCCATCTGGAATACCATCGCACAGCTAAAATGTCTGAGATCAAACAGTTCTACTAGATTACCTACCACTCCACCACCATACAGACCCAGGTCAAATAAGACAGCAACTACATTCACCCTACTTTTGTGCATCATCCTATCAGGAGACATCCAACTAAATCCAGGCCCCATCTCCAAAGATACCGAAATCCTGACCACTAATCATGTTGACCCTACACGACCTAACAGCCTCATTGACAGAACAAACACAAATGACACATCCCAAACCTATGATCTAACCTTTGGACCGAACCCCCAAAATACTTCAACCCCTGAACATAGCAAGAAAACCAAACGAAACACATTAACGCAATCCTGA
Ridgeia piscesae	>KAK2139494.1 hypothetical protein NP493_6383g00002 [Ridgeia piscesae]	Ridgeia piscesae	ACATTCACCCTACTTTTGTGCATCATCTTATCAGGAGACATCCAACTAAATCCAGGCCCC	30503	TFTLLLCIILSGDIQLNPGP	>lcl|JAODUO010001543.1_cds_KAK2162068.1_26323 locus_tag=NP493_1546g00015 protein=hypothetical protein protein_id=KAK2162068.1 location=complement(41995..42636) gbkey=CDS	MAGSLHNTHSRCTFKYSLFMIACLYATCRLNHQLKCSHNNITETDHIDNKTSKGNTNSITSHYIYSPIWNTIAQLKCLRSNSSTRLSTTPPPYRPRSNKTATTFTLLLCIILSGDIQLNPGPISKDTEILTTNHVDPTRSNSLIDRTNTNDTSQTYDLTFGPNPQNTSTPERSKKTKRNTLNAILINTNSIKSITKTTQLKQPSSQIIQTSCS*	ATGGCTGGTTCTTTGCATAATACCCACTCAAGATGCACCTTCAAATACTCTTTGTTCATGATTGCATGTCTGTACGCCACCTGTAGACTTAATCACCAACTGAAGTGCTCTCATAACAACATAACCGAGACCGACCACATAGACAACAAAACCAGTAAAGGAAACACAAATTCTATCACATCACACTACATATACAGTCCCATCTGGAATACCATCGCACAGCTAAAATGTCTGAGATCAAACAGTTCTACTAGATTATCTACCACTCCACCACCATACAGACCCAGGTCAAACAAGACAGCAACAACATTCACCCTACTTTTGTGCATCATCTTATCAGGAGACATCCAACTAAATCCAGGCCCCATCTCCAAAGATACCGAAATCCTGACCACTAATCATGTTGACCCTACACGATCTAACAGCCTCATTGACAGAACAAACACAAATGACACATCCCAAACCTATGATCTAACCTTTGGACCGAACCCCCAAAATACTTCAACCCCTGAACGTAGCAAGAAAACCAAACGAAACACACTTAACGCAATCCTGATCAATACCAACAGCATCAAAAGTATCACCAAGACAACCCAATTAAAACAACCATCCAGTCAAATAATCCAGACATCATGTTCCTAG
Ridgeia piscesae	>KAK2139494.1 hypothetical protein NP493_6383g00002 [Ridgeia piscesae]	Ridgeia piscesae	ACATTCACCCTACTTTTATGCATCATCCTATCAGGAGACATCCAACTAAATCCAGGCCCC	30504	TFTLLLCIILSGDIQLNPGP	>lcl|JAODUO010001796.1_cds_KAK2158464.1_27525 locus_tag=NP493_1799g00004 db_xref=InterPro:IPR036691 protein=hypothetical protein protein_id=KAK2158464.1 location=58585..59463 gbkey=CDS	MAGSLHNTRSRCTFKYSLFMIACLYATCRLNHQLKCSHNNITETDHIDNKTSKGNTNSITSHYIYSPIWNTIAQLKCLRSNSSTRLSTTPPPYRPRSNKTATTFTLLLCIILSGDIQLNPGPISKDTEILTTNHVDPTRSNSLIDRTNTNDTSQTYDLTFGPNPQNTSTPERSKKTKRNTLNAILINTNSIKSITKTTQLKTTIQSNNPDIMFLVETKIDENYPTYSFLPPNYNAIRKDRSIHGGGVLIAFRDDIVAEPLTNLNSNCEIVWTKVHFTRNKSIYFASYYRPPK*	ATGGCTGGTTCTTTGCATAATACCCGCTCAAGATGCACCTTCAAATATTCTTTGTTCATGATTGCATGTCTGTACGCCACCTGTAGACTTAATCACCAACTGAAGTGCTCTCATAACAACATAACCGAGACCGACCACATAGACAACAAAACCAGTAAAGGAAACACAAATTCTATCACATCACACTACATATACAGTCCCATCTGGAATACTATCGCACAGCTAAAATGTCTGAGATCAAACAGTTCTACTAGATTATCTACCACTCCACCACCATACAGACCCAGGTCAAACAAGACAGCAACAACATTCACCCTACTTTTATGCATCATCCTATCAGGAGACATCCAACTAAATCCAGGCCCCATCTCCAAAGATACCGAAATCCTGACCACTAATCATGTTGACCCTACACGATCTAACAGCCTCATTGACAGAACAAACACAAATGACACATCCCAAACCTATGATCTAACCTTTGGACCGAACCCCCAAAATACTTCAACCCCTGAACGTAGCAAGAAAACCAAACGAAACACACTTAACGCAATCCTGATCAATACCAACAGCATCAAAAGTATCACCAAGACAACCCAATTAAAAACAACCATCCAGTCAAATAATCCAGACATCATGTTCCTAGTTGAAACCAAAATAGACGAAAACTACCCTACCTACTCATTCCTTCCACCCAACTATAACGCCATCCGTAAAGACAGAAGCATCCATGGAGGTGGTGTCCTCATAGCCTTTCGAGATGACATTGTTGCCGAGCCACTTACCAACCTAAACTCAAACTGTGAAATAGTGTGGACAAAAGTTCATTTTACAAGAAATAAATCCATTTACTTTGCCAGCTACTACCGCCCCCCCAAATGA
Ridgeia piscesae	>KAK2139494.1 hypothetical protein NP493_6383g00002 [Ridgeia piscesae]	Ridgeia piscesae	ACATTCACCCTACTTTTGTGCATCATCCTATCAGGAGACATCCAACTAAATCCAGGCCCC	30505	TFTLLLCIILSGDIQLNPGP	>lcl|JAODUO010001917.1_cds_KAK2157011.1_27954 locus_tag=NP493_1918g00001 db_xref=InterPro:IPR036691 protein=hypothetical protein protein_id=KAK2157011.1 location=complement(54638..55549) gbkey=CDS	MAGSLHNTRSRCTFKYSLFMIACLYATCRLNHQLKGSHNNITETDHIDNKTSKGNTNSITSHYIYSPIWKTIAQLKCLRSNSSTRLPTTPPPYRPRSNKTATTFTLLLCIILSGDIQLNPGPISEDTEILTTNHVDPTRSNSLIDRTNTNDTSQTYDLTFGPNRQNTSTPERSKKTKRNTLSAILINTNSIKSITKTTQLKTTIQSNNADIMFLVETKIDENYPTYSFLPPNYNAIRKDRSIHGGGVLIAFRDDIVADHLNLNSNCEMCGQKFILQEINPFTLPATTDPPMTISNHLKPCTNL*	ATGGCTGGTTCTTTGCATAATACCCGCTCAAGATGCACCTTCAAATATTCTTTGTTCATGATTGCATGTCTGTACGCCACCTGTAGACTTAATCACCAACTAAAGGGCTCTCATAACAACATAACCGAGACCGACCACATAGACAACAAAACCAGTAAAGGAAACACAAATTCTATCACGTCACACTACATATACAGTCCCATCTGGAAGACCATCGCACAGCTAAAATGTCTGAGATCAAACAGTTCTACTAGATTACCTACCACTCCACCACCATACAGACCTAGGTCAAATAAGACAGCAACTACATTCACCCTACTTTTGTGCATCATCCTATCAGGAGACATCCAACTAAATCCAGGCCCCATCTCCGAAGATACCGAAATCCTGACCACTAATCATGTTGACCCTACACGATCTAACAGCCTCATTGACAGAACAAACACAAATGACACATCCCAAACCTATGATCTAACCTTTGGACCGAACCGCCAAAATACTTCAACCCCTGAACGTAGCAAGAAAACCAAACGAAACACACTTAGCGCAATCCTGATCAATACCAACAGCATCAAAAGTATCACCAAGACAACCCAATTAAAAACAACCATCCAGTCAAATAATGCAGACATCATGTTCCTAGTTGAAACCAAAATAGACGAAAACTACCCTACCTACTCATTCCTACCACCCAACTATAACGCCATCCGAAAAGACAGAAGCATCCATGGAGGTGGTGTCCTCATAGCCTTTCGAGATGACATTGTTGCCGACCACTTAAACCTAAACTCAAACTGTGAAATGTGTGGACAAAAGTTCATTTTACAAGAAATAAATCCATTTACTTTGCCAGCTACTACCGACCCCCCAATGACCATCTCCAATCACTTGAAGCCCTGCACGAATCTCTGA
Ridgeia piscesae	>KAK2139494.1 hypothetical protein NP493_6383g00002 [Ridgeia piscesae]	Ridgeia piscesae	ACATTCACCCTACTTTTGTGCATCATCCTATCAGGAGACATCCAACTAAATCCAGGCCCC	30506	TFTLLLCIILSGDIQLNPGP	>lcl|JAODUO010002731.1_cds_KAK2150678.1_29357 locus_tag=NP493_2734g00006 db_xref=GO:3824InterPro:IPR005135InterPro:IPR036691PFAM:PF03372.23PFAM:PF14529.6TIGRFAM:TIGR00633 protein=hypothetical protein protein_id=KAK2150678.1 location=16533..17678 gbkey=CDS	MAGSLHNTRSRCAFKYSLFMIACLYANCRLNHQLKCSHNNITETDHIDNKTSKGNTYSITSHYIYSPIWNTIAQLKCLRSNSSTRLPTTPPPYRPRSNKTATTFTLLLCIILSGDIQLNPGPISEDTEILTTNHVDPTRSNSLIDRTNTNDTSQTYDLTFGPNPQNTSTPERSKKTKRNTLNAILINTNSIKSITKTTQLKTTIQSNNPDIMFLVETKIDENYPTYSFLPPNYNAIRKGRSIHGGGVLIAFRDDIVAEPLTNLNSNCEIVWTKVHFTRNKSIYFASYYRPPNDHLQSLEALHESLTKLYRTQKTPPNVVIAGDFNLPDINWSKQQITNNRTASKHNKLLEIINEFGLQNMMNNPTRIDSGNILDLILTSNP*	ATGGCTGGTTCTTTGCATAATACCCGCTCAAGATGCGCCTTCAAATATTCTTTGTTCATGATTGCATGTCTGTACGCCAACTGTAGACTTAATCACCAACTGAAGTGCTCTCATAACAACATAACCGAGACCGACCACATAGACAACAAAACCAGTAAAGGAAACACATATTCTATCACATCACACTACATATACAGTCCCATCTGGAATACTATCGCACAGCTAAAATGTCTGAGATCAAACAGTTCTACTAGATTACCTACCACTCCACCACCATACAGACCCAGGTCAAACAAGACAGCAACTACATTCACCCTACTTTTGTGCATCATCCTATCAGGAGACATCCAACTAAATCCAGGCCCCATCTCCGAAGATACCGAAATCCTGACCACTAATCATGTTGACCCTACACGATCTAACAGCCTCATTGACAGAACAAACACAAATGACACATCCCAAACCTATGATCTAACCTTTGGACCGAACCCCCAAAATACTTCAACCCCTGAACGTAGCAAGAAAACCAAACGAAACACACTTAACGCAATCCTGATCAATACCAACAGCATCAAAAGCATCACCAAGACAACCCAATTAAAAACAACCATCCAGTCAAATAATCCAGACATCATGTTCCTAGTTGAAACCAAAATAGACGAAAACTACCCTACCTACTCATTCCTACCACCCAACTATAACGCCATCCGAAAAGGCAGAAGCATCCATGGAGGTGGTGTCCTCATAGCCTTTCGAGATGACATTGTTGCCGAGCCACTTACCAACCTAAACTCAAACTGTGAAATAGTGTGGACAAAAGTTCATTTTACAAGAAATAAATCCATTTACTTTGCCAGCTACTACCGACCCCCCAATGACCATCTCCAATCACTTGAAGCCCTGCACGAATCTCTGACAAAACTATACAGAACACAGAAAACCCCACCAAATGTAGTCATAGCAGGAGACTTCAACCTTCCCGATATCAACTGGAGTAAACAGCAAATCACTAACAACAGAACAGCCAGCAAACACAATAAACTTCTTGAAATCATTAATGAATTTGGCCTGCAAAACATGATGAACAATCCCACACGAATTGACTCTGGCAATATCCTTGATCTTATACTCACCTCAAACCCATAA
Ridgeia piscesae	>KAK2139494.1 hypothetical protein NP493_6383g00002 [Ridgeia piscesae]	Ridgeia piscesae	ACATTCACCCTACTTTTGTGCATCATCCTATCAGGAGACATCCAACTAAATCCAGGCCCC	30507	TFTLLLCIILSGDIQLNPGP	>lcl|JAODUO010005774.1_cds_KAK2140437.1_30833 locus_tag=NP493_5789g00003 protein=hypothetical protein protein_id=KAK2140437.1 location=complement(4469..5023) gbkey=CDS	MAGSLHNTHSRCTFKYSLFMIACLYATCRLNHQLKCSHNNITETDHIDNKTSKGNTNSITSHYIYSPIWNTIAQLKCLRSNSSTRLSTTPPPYRPRSNKTATTFTLLLCIILSGDIQLNPGPISKDTEILTTNHVDPTRSNSLIDRTNTNDTSQTYDLTFGPNPKILQPLNVARKPNETHLTQS*	ATGGCTGGTTCTTTGCATAATACCCACTCAAGATGCACCTTCAAATACTCTTTGTTCATGATTGCATGTCTGTACGCCACCTGTAGACTTAATCACCAACTGAAGTGCTCTCATAACAACATAACCGAGACCGACCACATAGACAACAAAACCAGTAAAGGAAACACAAATTCTATCACATCACACTACATATACAGTCCCATCTGGAATACCATCGCACAGCTAAAATGCCTGAGATCAAACAGTTCTACTAGATTATCTACCACTCCACCACCATACAGACCCAGGTCAAACAAGACAGCAACAACATTCACCCTACTTTTGTGCATCATCCTATCAGGAGACATCCAACTAAATCCAGGCCCCATCTCCAAAGATACCGAAATCCTGACCACTAATCATGTTGACCCTACACGATCTAACAGCCTCATTGACAGAACAAACACAAATGACACATCCCAAACCTATGATCTAACCTTTGGACCGAACCCCAAAATACTTCAACCCCTGAACGTAGCAAGAAAACCAAACGAAACACACTTAACGCAATCCTGA
Ridgeia piscesae	>KAK2139494.1 hypothetical protein NP493_6383g00002 [Ridgeia piscesae]	Ridgeia piscesae	ACATTCACCCTACTTTTGTGCATCATCCTATCAGGAGACATCCAACTAAATCCAGGCCCC	30508	TFTLLLCIILSGDIQLNPGP	>lcl|JAODUO010005911.1_cds_KAK2140193.1_30880 locus_tag=NP493_5928g00003 db_xref=InterPro:IPR036691 protein=hypothetical protein protein_id=KAK2140193.1 location=complement(6954..7871) gbkey=CDS	MAGSLHNTRSRCTFKYSLFMIACLYATCRLNHQLKRSRDNITETDHIDNKTSKRNTNSITSHYIYSPIWKTIAQLKCLRSNSSTRLPTTPPPYRPRSNKTATTFTLLLCIILSGDIQLNPGPISEDTEILTTNHVDPTRSNSLIDRTNTNVTSQTYDLTFGPNPQNTSTPERSKKTKRNTLNAILINTNSIKSIIKTTQLKTTIQSNNPDIMFLVETKIDENYPAYSFLPPNYNAIRKDRSIHGGGVLVAFRDDIVAEPLTNLNSNCEIVWTKVHFTRNKSIYFASYYRPPPMTISNHLKPCTNL*	ATGGCTGGTTCTTTGCATAATACCCGCTCAAGATGCACCTTCAAATATTCTTTGTTCATGATTGCATGTCTGTACGCCACCTGTAGACTTAATCATCAACTGAAGCGCTCTCGTGACAACATAACCGAGACCGACCACATAGACAACAAAACCAGTAAACGAAACACAAATTCTATCACGTCACACTACATATACAGTCCCATCTGGAAGACCATCGCACAGCTAAAATGTCTGAGATCAAACAGTTCTACTAGATTACCTACCACTCCACCACCATACAGACCCAGGTCAAACAAGACAGCAACTACATTCACCCTACTTTTGTGCATCATCCTATCAGGAGACATCCAACTAAATCCAGGCCCCATCTCCGAAGATACCGAAATCCTGACCACTAATCATGTTGACCCTACACGATCTAACAGCCTCATTGACAGAACAAACACAAATGTCACATCCCAAACCTATGATCTAACCTTTGGACCGAACCCCCAAAATACTTCAACTCCTGAACGTAGCAAGAAAACCAAACGAAACACACTTAACGCAATCCTGATCAATACCAACAGCATCAAAAGTATCATCAAGACAACCCAATTAAAAACAACCATCCAGTCAAATAATCCAGACATCATGTTCCTAGTTGAAACCAAAATAGACGAAAACTACCCTGCCTACTCATTCCTACCACCCAACTATAACGCCATCCGAAAAGACAGAAGCATCCATGGAGGTGGTGTCCTCGTAGCCTTTCGAGATGACATTGTTGCCGAGCCACTTACCAACCTAAACTCAAACTGTGAAATAGTGTGGACAAAAGTTCATTTTACAAGAAATAAATCCATTTACTTTGCCAGCTACTACCGACCCCCCCCAATGACCATCTCCAATCACTTGAAGCCCTGCACGAATCTCTGA
Ridgeia piscesae	>KAK2139494.1 hypothetical protein NP493_6383g00002 [Ridgeia piscesae]	Ridgeia piscesae	ACATTCACCCTACTTTTGTGCATCATCCTATCAGGAGACATCCAACTAAATCCAGGCCCC	30509	TFTLLLCIILSGDIQLNPGP	>lcl|JAODUO010006365.1_cds_KAK2139494.1_31042 locus_tag=NP493_6383g00002 db_xref=GO:3824InterPro:IPR000477InterPro:IPR005135InterPro:IPR036691InterPro:IPR043502PFAM:PF00078.27PFAM:PF03372.23PFAM:PF14529.6TIGRFAM:TIGR00633TIGRFAM:TIGR04416 protein=hypothetical protein protein_id=KAK2139494.1 location=3741..7088 gbkey=CDS	MAGSLHNTHSRCTFKYSLFMIACLYATCRLNHQLKCSHNNITETDHIDNKTSKGNTNSITSHYIYSPIWNTIAQLKCLRSNSSTRLSTTPPPYRPRSNKTATTFTLLLCIILSGDIQLNPGPISKDTEILTTNHVDPTRSNSLIDRTNTNDTSQTYDLTFGPNPQNTSTPERSKKTKRNTLNAILINTNSIKSITKTTQLKTTIQSNNPDIMFLVETKIDENYPTYSFLPPNYNAIRKDRSIHGGGVLIAFRDDIVAEPLTNLNSNCEIVWTKVHFTRNKSIYFASYYRPPNDHLQSLEALHESLTKLYRTQKTPPNVVIAGDFNLPDINWSKQQITNNRTASKHNKLLEIINEFGLQNMMNNPTRIDSGNILDLILTSNPSIIVNTHTTPGMSDHEAVTFNVNLNPVRNRKPPHKIFQYKSANWDKLKDDINQLTSTYFHRNPNSRDINENWNFFRNNLTSLVDRNIPSRNTKAKAHLPWITREIIRMQRKRNKSHKKAKQTGRNSDWEKFRQLRRQASKAAAKSYSDYLNNHIGESLKTNPKQFWSFMKVNKRECIGIPTLQTNGQIITNDRDKANTLNNHFSSVFTQEIYPIPKLSPSVYSDIPFLEIGIDGVVKQLKNINQNKATGPDELPARVLKEAAAEITPIITHIFQQSYNTSKLPDDWLQALVTPIHKKSLKSDPANYRPISLTCILCKVMEHIILSNMWKHLHKHNILLHFQHGFQSGLSCESQLIETVHDWITAMDNKSQIDAILLDFAKAFDKVPHKRLLSKLAFYGITGNTKNWIKSFLSHRKQRVSVNGALSDNTCVTSGVPQGSVLGPVLFLLYINDINNNIQSPIRLFADDSIIYRIIKSETDNNILQSDLIQLQTWSNKWQMEFNIPKCVHLPITNKTKPRLHSYSLCGVPLSTVSSHPYLGIKLDTKLTWANHITDIASKSSKVLGMIKRTLGPCKPNVKETAYNMLVRPKLEYASPIWNPHTTTQIKHLEKVQHCAARFVKNYHRRQTATTDLIATLGWPTLERRRIIKQAMTFYKILNNIINITPPPGLLKPSKNRGHYIATRCRINTAVFSFYPRAIRIWNMIPPHITAIENPIAFQAAIMNLPFPTPNHLNCL*	ATGGCTGGTTCTTTGCATAATACCCACTCAAGATGCACCTTCAAATACTCTTTGTTCATGATTGCATGTCTGTACGCCACCTGTAGACTTAATCACCAACTGAAGTGCTCTCATAACAACATAACCGAGACCGACCACATAGACAACAAAACCAGTAAAGGAAACACAAATTCTATCACATCACACTACATATACAGTCCCATCTGGAATACCATCGCACAGCTAAAATGTCTGAGATCAAACAGTTCTACTAGATTATCTACCACTCCACCACCATACAGACCCAGGTCAAACAAGACAGCAACAACATTCACCCTACTTTTGTGCATCATCCTATCAGGAGACATCCAACTAAATCCAGGCCCCATCTCCAAAGATACCGAAATCCTGACCACTAATCATGTTGACCCTACACGATCTAACAGCCTCATTGACAGAACAAACACAAATGACACATCCCAAACCTATGATCTAACCTTTGGACCGAACCCCCAAAATACTTCAACCCCTGAACGTAGCAAGAAAACCAAACGAAACACACTTAACGCAATCCTGATCAATACCAACAGCATCAAAAGTATCACCAAGACAACCCAATTAAAAACAACCATCCAGTCAAATAATCCAGACATCATGTTCCTAGTTGAAACCAAAATAGACGAAAACTACCCTACCTACTCATTCCTTCCACCCAACTATAACGCCATCCGTAAAGACAGAAGCATCCATGGAGGTGGTGTCCTCATAGCCTTTCGAGATGACATTGTTGCCGAGCCACTAACCAACCTAAACTCAAACTGTGAAATAGTGTGGACAAAAGTTCATTTTACAAGAAATAAATCCATTTACTTTGCCAGCTACTACCGACCCCCCAATGACCATCTCCAATCACTTGAAGCCCTGCACGAATCTCTGACAAAACTATATAGAACACAGAAAACCCCACCAAATGTAGTCATAGCAGGAGACTTCAACCTTCCCGATATCAACTGGAGTAAACAGCAAATCACTAACAACAGAACAGCCAGCAAACACAATAAACTTCTTGAAATCATTAATGAATTTGGCCTGCAAAACATGATGAACAATCCCACACGAATTGACTCTGGCAATATCCTTGACCTTATACTCACCTCAAACCCATCAATAATCGTAAATACTCACACCACCCCTGGAATGAGTGACCACGAAGCTGTGACCTTTAATGTAAACCTAAACCCTGTCCGTAACAGAAAACCACCACACAAAATCTTCCAATATAAATCTGCAAACTGGGATAAACTCAAGGATGATATAAATCAACTAACATCAACATACTTCCACAGGAACCCAAACTCAAGAGACATAAATGAAAATTGGAACTTCTTCAGGAATAATCTTACTTCGTTAGTTGACCGCAATATTCCTAGCCGAAACACCAAAGCCAAAGCGCACCTCCCCTGGATTACACGTGAAATAATAAGAATGCAAAGAAAACGCAACAAAAGCCACAAAAAAGCAAAACAAACTGGACGAAACAGTGACTGGGAAAAGTTTAGGCAACTCCGAAGACAAGCCAGCAAAGCTGCAGCCAAATCCTACTCAGACTACCTAAATAACCACATTGGAGAAAGTCTAAAAACAAACCCAAAACAATTCTGGTCATTCATGAAAGTAAACAAACGTGAATGCATTGGCATCCCTACTTTGCAAACAAATGGCCAAATAATCACAAATGATCGCGACAAGGCAAATACCCTTAACAACCATTTCAGCTCCGTATTCACCCAAGAAATCTACCCTATCCCCAAACTATCTCCATCCGTCTACTCCGATATCCCCTTCCTCGAAATTGGGATAGACGGAGTAGTCAAGCAACTGAAAAATATAAATCAAAATAAAGCTACAGGCCCAGATGAATTACCTGCTAGGGTCCTCAAAGAGGCTGCAGCAGAAATAACCCCAATTATCACACACATTTTTCAGCAGTCATACAACACTTCTAAACTTCCAGATGACTGGCTCCAGGCACTAGTAACACCAATACACAAAAAGAGCCTCAAATCAGACCCTGCCAATTACAGACCCATTTCATTAACATGCATCCTCTGCAAAGTGATGGAGCACATTATCCTTAGCAACATGTGGAAACACTTACACAAACACAACATCCTCCTCCACTTTCAACATGGTTTCCAGTCAGGGCTGTCTTGTGAGTCCCAACTCATCGAGACAGTCCATGACTGGATAACAGCTATGGATAACAAGTCACAGATAGATGCCATCCTGCTTGATTTCGCCAAAGCCTTTGACAAAGTCCCTCATAAACGCCTCCTATCAAAATTAGCCTTCTATGGAATAACTGGAAACACAAAAAACTGGATAAAATCATTTCTTTCGCACCGAAAACAGAGAGTTTCAGTCAACGGCGCCCTGTCGGATAATACATGTGTTACATCTGGAGTACCACAGGGCTCAGTCCTAGGACCAGTTCTTTTTCTGCTATACATAAATGACATAAACAACAACATTCAATCTCCAATACGGCTCTTTGCTGATGACAGCATCATCTATCGCATAATCAAATCTGAAACAGATAACAACATCCTCCAATCTGACCTGATCCAACTACAAACATGGTCCAACAAATGGCAAATGGAGTTTAACATCCCCAAATGTGTGCACCTCCCAATAACAAACAAAACCAAACCCAGACTACATTCGTATTCCCTTTGTGGTGTGCCACTCTCCACAGTCTCCAGCCACCCATATCTTGGAATAAAATTAGATACTAAACTAACCTGGGCGAATCACATCACTGACATAGCTTCCAAATCATCAAAAGTTTTAGGTATGATCAAACGAACCCTCGGACCATGCAAACCTAATGTAAAAGAAACGGCCTATAACATGCTAGTCCGACCAAAACTTGAATATGCCTCTCCTATATGGAATCCACACACCACTACCCAAATTAAACATCTTGAAAAGGTACAGCACTGTGCAGCCAGATTTGTCAAAAACTACCATCGACGCCAAACAGCCACAACAGACCTAATAGCCACCCTTGGATGGCCCACTCTTGAGCGACGCAGGATTATCAAACAAGCAATGACATTTTACAAAATTTTAAATAACATAATCAACATCACACCACCACCGGGCCTACTAAAACCATCAAAAAACCGTGGCCATTACATCGCCACCAGGTGCCGCATCAACACTGCAGTGTTCTCCTTTTACCCCCGTGCAATTCGCATCTGGAACATGATCCCACCACACATTACTGCAATAGAAAATCCCATAGCTTTTCAAGCAGCAATAATGAACCTCCCCTTCCCAACACCCAATCACCTAAATTGCCTGTAA
Ridgeia piscesae	>KAK2139494.1 hypothetical protein NP493_6383g00002 [Ridgeia piscesae]	Ridgeia piscesae	ACATTCACCCTACTTTTGTGCATCATCCTATCAGGAGACATCCAACTAAATCCAGGCCCC	30510	TFTLLLCIILSGDIQLNPGP	>lcl|JAODUO010006994.1_cds_KAK2138867.1_31210 locus_tag=NP493_6999g00000 db_xref=GO:3824InterPro:IPR005135InterPro:IPR036691PFAM:PF03372.23PFAM:PF14529.6TIGRFAM:TIGR00633 protein=hypothetical protein protein_id=KAK2138867.1 location=3821..5971 gbkey=CDS	MAGSLHNTHSRCTFKYSLFMIACLYATCRLNHQLKCSHNNITETDHIDNKTSKGNTNSITSHYIYSPIWNTIAQLKCLRSNSSTRLSTTPPPYRPRSNKTATTFTLLLCIILSGDIQLNPGPISKDTEILTTNHVDPTRSNSLIDRTNTNDTSQTYDLTFGPNPQNTSTPERSKKTKRNTLNAILINTNSIKSITKTTQLKTTIQSNNPDIMFLVETKIDENYPTYSFLPPNYNAIRKDRSIHGGGVLIAFRDDIVAEPLTNLNSNCEIVWTKVHFTRNKSIYFASYYRPPNDHLQSLEALHESLTKLYRTQKTPPNVVIAGDFNLPDINWSKQQITNNRTASKHNKLLEIINEFGLQNMMNNPTRIDSGNILDLILTSNPSIIVNTHTTPGMSDHEAVTFNVNLNPVRNRKPPHKIFQYKSANWDKLKDDINQLTSTYFHRNPNSRDINENWNFFRNNLTSLVDRNIPSRNTKAKAHLPWITREIIRMQRKRNKSHKKAKQTGRNSDWEKFRQLRRQASKAAAKSYSDYLNNHIGESLKTNPKQFWSFMKVNKRECIGIPTLQTNGQIITNDRDKANTLNNHFSSVFTQEIYPIPKLSPSVYSDIPFLEIGIDGVVKQLKNINQNKATGPDELPARVLKEAAAEITPIITHIFQQSYNTSKLPDDWLQALVTPIHKKSLKSDPANYRPISLKGTKREKLHAMHVKELIKTNYSEW*	ATGGCTGGTTCTTTGCATAATACCCACTCAAGATGCACCTTCAAATACTCTTTGTTCATGATTGCATGTCTGTACGCCACCTGTAGACTTAATCACCAACTGAAGTGCTCTCATAACAACATAACCGAGACCGACCACATAGACAACAAAACCAGTAAAGGAAACACAAATTCTATCACATCACACTACATATACAGTCCCATCTGGAATACCATCGCACAGCTAAAATGTCTGAGATCAAACAGTTCTACTAGATTATCTACCACTCCACCACCATACAGACCCAGGTCAAACAAGACAGCAACAACATTCACCCTACTTTTGTGCATCATCCTATCAGGAGACATCCAACTAAATCCAGGCCCCATCTCCAAAGATACCGAAATCCTGACCACTAATCATGTTGACCCTACACGATCTAACAGCCTCATTGACAGAACAAACACAAATGACACATCCCAAACCTATGATCTAACCTTTGGACCGAACCCCCAAAATACTTCAACCCCTGAACGTAGCAAGAAAACCAAACGAAACACACTTAACGCAATCCTGATCAATACCAACAGCATCAAAAGTATCACCAAGACAACCCAATTAAAAACAACCATCCAGTCAAATAATCCAGACATCATGTTCCTAGTTGAAACCAAAATAGACGAAAACTACCCTACCTACTCATTCCTTCCACCCAACTATAACGCCATCCGTAAAGACAGAAGCATCCATGGAGGTGGTGTCCTCATAGCCTTTCGAGATGACATTGTTGCCGAGCCACTTACCAACCTAAACTCAAACTGTGAAATAGTGTGGACAAAAGTTCATTTTACAAGAAATAAATCCATTTACTTTGCCAGCTACTACCGACCCCCCAATGACCATCTCCAATCACTTGAAGCCCTGCACGAATCTCTGACAAAACTATACAGAACACAGAAAACCCCACCAAATGTAGTCATAGCAGGAGACTTCAACCTTCCCGATATCAACTGGAGTAAACAGCAAATCACTAACAACAGAACAGCCAGCAAACACAATAAACTTCTTGAAATCATTAATGAATTTGGCCTGCAAAACATGATGAACAATCCCACACGAATTGACTCTGGCAATATCCTTGACCTTATACTCACCTCAAACCCATCAATAATCGTAAATACTCACACCACCCCTGGAATGAGTGACCACGAAGCTGTGACCTTTAATGTAAACCTAAACCCTGTCCGTAACAGAAAACCACCACACAAAATCTTCCAATATAAATCTGCAAACTGGGATAAACTCAAGGATGATATAAATCAACTAACATCAACATACTTCCACAGGAACCCAAACTCAAGAGACATAAATGAAAATTGGAACTTCTTCAGGAATAATCTTACTTCGTTAGTTGACCGCAATATTCCTAGCCGAAACACCAAAGCCAAAGCGCACCTCCCCTGGATTACACGTGAAATAATAAGAATGCAAAGAAAACGCAACAAAAGCCACAAAAAAGCAAAACAAACTGGACGAAACAGTGACTGGGAAAAGTTTAGGCAACTCCGAAGACAAGCCAGCAAAGCTGCAGCCAAATCCTACTCAGACTACCTAAATAACCACATTGGAGAAAGTCTAAAAACAAACCCAAAACAATTCTGGTCATTCATGAAAGTAAACAAACGTGAATGCATTGGCATCCCTACTTTGCAAACAAATGGCCAAATAATCACAAATGATCGCGACAAGGCAAATACCCTTAACAACCATTTCAGCTCCGTATTCACCCAAGAAATCTACCCCATCCCCAAACTATCTCCATCCGTCTACTCCGATATCCCCTTCCTCGAAATTGGGATAGACGGAGTAGTCAAGCAACTGAAAAATATAAATCAAAATAAAGCTACAGGCCCAGATGAATTACCTGCTAGGGTCCTCAAAGAGGCTGCAGCAGAAATAACCCCAATTATCACACACATTTTTCAGCAGTCATACAACACTTCTAAACTTCCAGATGACTGGCTCCAGGCACTAGTAACACCAATACACAAAAAGAGCCTCAAATCAGACCCTGCCAATTACAGACCCATTTCATTAAAGGGAACCAAAAGGGAAAAGTTACATGCTATGCACGTGAAAGAGTTAATAAAAACGAACTATTCTGAATGGTAA
Acropora millepora	>XP_044168118.1 uncharacterized protein LOC122952136 [Acropora millepora]	Acropora millepora	TATAATGTGTCAAAAAAAAAGCTTTTGACTTCTGGTGATGTGGAATTGAATCCTGGTCCT	30511	YNVSKKKLLTSGDVELNPGP	>lcl|NW_025322702.1_cds_XP_044168118.1_36807 gene=LOC122952136 db_xref=GeneID:122952136 protein=uncharacterized protein LOC122952136 protein_id=XP_044168118.1 location=join(88523..9228792329..92337) gbkey=CDS	MKGVRYYCEVLRRCFGEYLGQFRIAIAVHRGQQSRHEATTFLSPSNSTDLHLENEKPFTKGIFEPLMRIIEPLKKGKDKPLLRIIEPLRRIFDPVVDRVRSMFCKAVCEDMSNKEGTHNFFPKPVGIRSIALDPKNVVIDPVIDTCSWEAAIFQKARACQTSSPFIDRETVKGVLNQSVDGSKLIMKKCGVSCCDSSNANFDKTSKGILRCTVREIAKRVRVKHVKRDREPSTVPLKMLIRKLKKRVSRQKLKKIMLKSTPVSSKMHHLLQNYSLCYKNYVHRTDCFFTKYFRFRPQSIYACSNAGNDFDQDQYNVSKKKLLTSGDVELNPGPLTYKKTNLCSASPLSILEARLHQFGLKHRDVGGAGDCFFRAISHQLYGNPNSHRNIRAAGIQFLRDNPERFIESNLEQSWIQYLNNMSSQGTWADGIIIQAVADVFNLKIHIIESHPDFAEITLVEGVTAPCSDESAVFIGHLDEFHYVSTEPLPCCPSISEEQNKQTIVKPVENISSVHNISFKGSPKPSSQSSRKHFMNFCLTQPGKFSCAVDCYLELASAIFKDSLKHTCIDNNDFFQIVLKACLQLENNDQLADLTVVREPVWAYLRQHCYSFATLSDNAIFSDIFTLNTVGVMTPELKSLFLVQKTSKSICSSCNKAVLNNTTLFTLYITSLNLPQNKFEDGLSSAMFKKNSRLRCDVCQNNSRDFSMQQDFVVLPIFLCVELSSSVIDLLFFPLTIDVLGQNYVLKGMVRCISRHFTVAIKYDSLWVYIDDMCSSVRNYSYCQDLWQSHPKGWFFAIFEKSLISINNDIQAHLRTSETSQQNSVGTSQVNLSTADTCSTKPLTASEFSAVAFYAICFSVLKPCSYWNSDTLDAIVQFGNTFFIKTIKSQWSWALPENINILGANVNVNFVSSSNGTLVTTSSSSKLCLERFILQNQSANTGFLLYVSKLCYSCVFHKTSRSTIFFLITVDESRQLEVARASDTYRLVQAICDSMTNRLNTNNTQYFIQSIFCSCQLSKADRQKILNCYKSSKKKMNMAVKRKMSCAQLEPPNKKRCLNMCSQYYKNKDANILIDSAKQYQSMDANEEQNLLAKKTQAYQNMASCEKEKLFEKQTNLRSTAQHTKLLKCNVLDSCINSFQNKIKEGPYYICSVCNRILYRKTVIQLKKNKYSIQHLFTEKRSFDNIEYICKTCNSKLSKGQVPCQAVYNKLMVDEIPIELRCLQKLEQILIAQRIVFEKIIVMPKGQQRKIKGAISNIS*	ATGAAAGGTGTTCGCTATTATTGTGAAGTTTTACGTCGATGTTTTGGAGAATACTTGGGGCAATTCCGTATTGCGATAGCAGTCCACCGTGGTCAACAATCGAGACATGAAGCGACGACATTTCTTTCTCCATCAAACAGTACTGATCTCCATTTAGAGAATGAAAAGCCCTTTACTAAGGGAATATTTGAGCCTCTGATGAGGATAATTGAGCCCTTAAAAAAGGGAAAAGATAAGCCTCTTTTGAGGATCATTGAGCCTCTTCGGAGGATTTTTGACCCTGTCGTTGACAGGGTACGTTCGATGTTTTGTAAGGCCGTTTGTGAGGATATGTCAAACAAAGAAGGAACACATAATTTTTTTCCAAAGCCAGTCGGTATTCGTTCGATCGCATTGGATCCCAAAAATGTGGTGATTGATCCGGTTATTGATACATGTAGCTGGGAAGCGGCCATTTTTCAGAAAGCACGTGCTTGTCAAACGAGTTCACCTTTTATTGACCGAGAGACTGTGAAAGGTGTGTTGAATCAAAGTGTAGATGGAAGTAAGCTTATTATGAAAAAATGTGGTGTATCTTGTTGTGATTCCAGCAATGCTAACTTTGATAAAACTTCAAAGGGTATCCTCCGATGTACTGTAAGAGAAATTGCTAAACGAGTAAGAGTCAAACATGTCAAAAGGGACAGGGAACCGTCCACGGTACCTTTGAAGATGCTCATCCGAAAATTGAAAAAGAGGGTTAGTAGACAAAAATTGAAGAAAATTATGTTGAAATCAACTCCTGTTTCATCCAAGATGCATCATTTATTACAGAATTATTCATTGTGTTACAAGAATTATGTTCACAGAACAGATTGTTTTTTCACTAAATATTTTAGGTTTCGACCCCAGTCTATTTATGCCTGCAGTAATGCTGGCAATGATTTTGATCAGGATCAGTATAATGTGTCAAAAAAAAAGCTTTTGACTTCTGGTGATGTGGAATTGAATCCTGGTCCTTTAACTTACAAGAAAACAAATTTATGTAGTGCTTCTCCATTAAGCATTTTGGAGGCAAGACTACATCAGTTTGGATTGAAACACCGCGATGTTGGTGGTGCTGGAGATTGTTTTTTTAGAGCAATCTCACATCAGTTATATGGGAATCCAAACAGTCATAGAAATATTCGTGCTGCTGGGATACAGTTCTTGAGAGACAACCCAGAACGATTTATTGAGAGTAATCTTGAACAGTCATGGATACAATATTTAAACAATATGTCAAGTCAAGGTACTTGGGCTGATGGTATCATCATACAAGCAGTCGCAGATGTGTTTAATTTGAAAATTCACATAATTGAATCGCACCCAGATTTTGCTGAGATTACTTTAGTTGAAGGAGTGACTGCTCCCTGTTCTGATGAATCTGCTGTTTTTATTGGGCACTTGGATGAATTTCACTATGTTTCAACAGAACCTTTACCATGCTGCCCAAGCATTTCCGAGGAACAAAATAAGCAGACGATTGTTAAACCAGTAGAGAACATATCCAGCGTCCATAATATTTCGTTCAAAGGCTCTCCAAAACCTTCTTCACAAAGTTCTCGAAAACATTTCATGAATTTTTGCTTAACCCAGCCAGGCAAATTCTCTTGTGCAGTAGACTGTTATCTGGAACTTGCATCTGCCATTTTTAAAGACTCTCTAAAACATACATGTATTGATAATAATGATTTTTTCCAAATTGTCTTGAAAGCATGTCTACAGTTAGAAAACAATGACCAGCTCGCAGATTTGACAGTAGTCCGAGAACCTGTATGGGCTTATTTAAGACAACATTGTTACTCCTTTGCCACATTATCTGACAATGCTATATTTAGTGACATATTTACATTGAATACAGTTGGTGTGATGACGCCAGAATTGAAATCGCTTTTTCTTGTACAGAAGACAAGTAAATCAATTTGTTCATCTTGTAATAAGGCAGTTTTAAACAACACAACTTTATTTACACTTTACATAACGTCCCTAAACTTGCCTCAAAACAAATTTGAAGATGGTCTTTCTTCAGCTATGTTCAAAAAGAATAGTAGACTTCGATGTGATGTTTGTCAAAACAATTCTAGAGATTTTTCAATGCAGCAGGATTTCGTGGTACTTCCTATATTTTTATGTGTTGAACTGTCTAGCAGTGTTATTGATCTACTATTTTTCCCTCTAACCATTGATGTGTTAGGGCAAAATTATGTACTCAAAGGCATGGTTCGATGTATAAGTCGTCATTTCACTGTGGCTATAAAATATGACAGTCTTTGGGTATACATTGATGATATGTGCAGTTCAGTTAGAAATTACTCTTACTGCCAGGATCTCTGGCAGAGCCACCCCAAAGGTTGGTTTTTTGCAATATTTGAGAAGTCTTTGATTAGCATTAATAATGATATTCAAGCACATTTAAGGACCAGTGAAACTTCACAGCAGAATTCTGTTGGCACTTCACAAGTCAATCTATCTACTGCTGATACATGTAGTACAAAACCTTTGACTGCATCTGAGTTCTCTGCTGTGGCATTCTATGCTATTTGTTTTTCAGTTCTAAAGCCTTGTAGTTATTGGAACTCTGACACATTAGATGCTATTGTTCAATTTGGAAACACTTTCTTTATCAAAACTATCAAATCTCAGTGGTCCTGGGCACTACCAGAGAATATCAATATACTTGGGGCTAATGTTAATGTGAATTTTGTTAGCAGTAGTAATGGAACTCTTGTGACAACTTCATCTTCTAGTAAATTATGTCTAGAAAGGTTCATTTTGCAAAACCAAAGTGCGAATACAGGCTTTTTGCTTTATGTTTCCAAGCTCTGTTATAGTTGTGTTTTTCATAAAACCAGTAGAAGCACAATATTTTTTTTAATTACTGTGGATGAAAGTAGACAGCTTGAGGTAGCCAGGGCAAGTGACACATATAGGTTAGTCCAAGCAATTTGTGACAGCATGACAAATAGACTGAACACTAATAATACACAATATTTCATTCAATCAATATTTTGTTCATGTCAGTTAAGTAAAGCTGATAGACAAAAGATTCTGAATTGTTACAAATCTTCTAAGAAGAAAATGAATATGGCAGTAAAAAGGAAAATGTCTTGTGCTCAACTTGAACCTCCAAACAAGAAAAGGTGCTTGAACATGTGTTCTCAGTATTACAAGAATAAAGATGCAAACATTCTGATTGATAGTGCCAAACAATACCAGTCCATGGATGCAAATGAAGAACAGAATCTATTAGCTAAAAAGACACAAGCCTATCAAAACATGGCTAGCTGTGAAAAAGAGAAATTGTTTGAAAAACAAACGAATTTAAGAAGCACAGCTCAGCACACAAAACTTTTGAAATGCAATGTCTTGGATTCTTGTATCAATTCCTTTCAAAACAAAATCAAAGAAGGCCCATATTACATATGTTCTGTGTGCAATAGAATCCTCTATAGAAAAACGGTGATACAATTGAAGAAGAATAAGTATAGCATTCAGCATCTCTTTACAGAGAAAAGGTCATTTGATAATATAGAATACATTTGTAAAACGTGTAACTCTAAGTTGTCAAAAGGACAAGTTCCGTGCCAGGCTGTTTATAACAAATTAATGGTTGATGAAATCCCCATAGAACTGCGATGTCTGCAAAAACTTGAACAGATTCTTATAGCCCAGCGCATTGTCTTTGAAAAAATAATAGTTATGCCCAAAGGCCAGCAGCGAAAAATTAAAGGGGCTATTAGCAACATCTCCTGA
Acropora digitifera	>XP_015753292.1 PREDICTED: uncharacterized protein LOC107333045 [Acropora digitifera]	Acropora digitifera	TATAATGTGTCAAAAAAAAAGCTTTTGACTTCTGGTGATGTGGAATTGAATCCTGGTCCT	30512	YNVSKKKLLTSGDVELNPGP	>lcl|NW_015441059.1_cds_XP_015753292.1_526 gene=LOC107333045 db_xref=GeneID:107333045 protein=uncharacterized protein LOC107333045 protein_id=XP_015753292.1 location=1038593..1047130 gbkey=CDS	MRIIEPLKKGKDKPLLRIIEPLRRIFDPVVDRVRSMFCKAVCEDMSNKEGTHNFFPKPVGIRSIALDPKNVVIDPVIDTCSWEAAIFQKARACQTSSPFIDRETVKGVLNQSVDGSKLIMKKCGVSCCDSSDANFDKTSKGILRCTVREIAKRVRVKHVKRDREPSRVPLKMLIRKLKKRVSRQKLKKIMLKSTPVSSKMHHLLQNYSLCYKNYVHRTDCFFTKYFRFRPQSIYACSNAGNDFDQDQYNVSKKKLLTSGDVELNPGPLTYKKTNLCSASPLSILEARLHQFGLKHCDVGGAGDCFFRAISHQLYGNPNSHRNIRAAGIQFLRDNPERFIESNLEQSWIQYLNNMSSQGTWADGIIIQAVADVFNLKIHIIESHPDFAEITLVEGVTAPCSDESAVFIGHLDEFHYVSTEPLPCCPSISEEQNKQTIVKPVENISSVHNISFKGSPKPSSQSSRKHFMNFCLTQPGKFSCAVDCYLELASAIFKDSLKHTCIDNNDFFQIVLKACLQLENNDQLADLTVVREPVWAYLRQHCYSFATLSDNAIFSDIFTLNTVGVMTPELKSLFLVQKTSKSICSSCNKAVLNNTTLFTLYITSLNLPQNKFEDGLSSAMFKKNSRLRCDVCQNNSRDFSMQQDFVVLPIFLCVELSSSVIDLLFFPLTIDVLGQNYVLKGMVRCISRHFTVAIKYDSLWVYIDDMCSSVRNYSYCQDLWQSHPKGWFFAIFEKSLISINNDIQAHLRTSETSQQNSVGTSQVNLSTADTCSTKPLTASEFSAVAFYAICFSVLKPCSYWNSDTLDAIVQFGNTFFIKTIKSQWSWALPENINILGANVNVNFVSSSNGTLVTTSSSSKLCLERFILQNQSANTGFLLYVSKLCYSCVFHKTSRSTIFFLITVDESRQLEVARASDTYRLVQAICDSVTNRLNTNNTQYFIQSIFCSCQLSKADRQKILNCYKSSKKKMNMAVKRKMSCAQLEPPNKKRCLNMCSQYYKNKDANILIDSAKQYQSMDANEEQNLLAKKTQAYQNMASCEKEKLFEKQTNLRSTAQHTKLLKCNVLDSCINSFQNKIKEGPYYICSVCNRILYRKTVIQLKKNKYSIQHLFTEKRSFDNIEYICKTCNSKLSKGQVPCQAVYNKLMVDEIPIELRCLQKLEQILIAQRIVFEKIIVMPKGQQRKIKGAICNVPVDCDQTCNVLPRSPEMSGIIMLKLKRKLAFRGHLYFQAVRPDVVLRALHWLKVNNPLYSEVTIDTENIDRNLSELQLQPISENDSEVSSNSNVHSEQKATDKQNEEETEDPLDEFRTPTTETCLQSILPDYPVHLQCKGTLDSAGNEVFNIAPGENKHPVSFMTDKHCEELAFPVLFPKGRFGYTIERAVNLSPTKYFNARLLHYSGRFAMNPEYLFFAQFIIEQKKVSDSINIALSKVHGQHLTASHIRSNSESLQNLVCQDQAYLFLRQIPGTPPYWQKFMYEVVAMVKQLGIPTWFMTLSCADLRWPELFQIIARTQGLNLTDEQLEALSYNERCSMLNLNPVIVAKHFQFRVETFFTEILLTKANPIGKIVHYALRVEFQMRGSPHLHALIWTSDCPKLTHETKEEYISFIDTHLQAYLPDIKTDPELYKLIATYQKHSHSRTCRKYRNIPCRFNFGHFFTERTIVAEPLSDELNEDVKTKMLTERNNILTLVKEEIDKELNPNNPEYDVTKTEKQILNSIGITKEQYYWALSVSADSDFNLHLKRPPDSCFINNYFLAGVKGFKANVDLQPIFNHYKCVTYVCSYFSKDETECSQAILNAAKEAKDSNLNIRDKLRKIGAAFLSTREVSSQECVYRCMPELWLRKVYPKTVFVSTGLPEKRVRVAKSQTELDALDDDSTDIYKSNIIERYRMRPHTIPSVDSLCLAQFASYYYKEYSTNSETSDAQPEILTHDAIELYVQLDTNTDLSSQLPPRIKLINSNEIMKCRKIRAVVRYHTPNKTKEPENYFHHLLMLYYPWHNEDTLVGSEQTYASKFNEPEVQAVVEKNRALFEPDADAISEALEAFRNNEGTSILHSFDSLNDQENDDLHLDVRGNCESEKESFNKQVPSHLASKSNSGHMSAVPTISSHIQPTEISDDFLRESVRSLNSKQRIAYDTVLSWCRNKVKNTHSLNPEEVKPIYLFITGGAGAGKSHLIKTIYHSVVKTFKHTITNPGLPTVLLMAPTGVSAINIDGTTVNTALAIPKLTGDNLPTMSDQKKTQMRVSMSELKLIIIDEISMVSNITLVHIHQRLLEIFGFSSSQLFAGLSVIAVGDLYQLPPINRKPVFSEYKTKTRNLYHPWQVFTMIELTEIMRQKDDQHFAELLNRFRTGSQTNKDLNCINSRLISPSAENYPVDALHIWTENVPVNEYNNKRLEQLSSPLFILKANDQYPSQVTQKDINTVLSKARSDTGGLDFEIKIKEGARVMLTTNIDIADRLINGQMGTAMKINVNKLTQKPSVIYIKFDDERAGNALIQTSGDSFAQQNKVVPIEPVLSKIKVHPGKPSSPELQRIQFPITLAWACTIHKVQGLSLKNVVISFKLHKQKSFNSGQVYVALSRATSLQGLHILNELNSKHVKVDSRVHDEYSRLRRFKPNHVHEIVPANHQNNSDITLCLLNIRSLRKHSCDIKCDVNLFQRDILALTETQLLPRDNDSDIRNNLTPFALYRYDHNSDKFSSLAICVKHNIHILHQEHFPALNAVKLTVSCDSNILEQNLALLLVYRKNGSHFSDFTNGLNYILTTHAIDIVLGDINVNYFSCKDVEPLTSMMESLHYTQIVKRPTFLSGSLIDHVYVKHANKDLIHSSVISVYYSDHDAISITIPMHSTVLP*	ATGAGGATAATTGAGCCCTTAAAAAAGGGAAAAGATAAGCCTCTTTTGAGGATCATCGAGCCTCTTCGGAGGATTTTTGACCCTGTCGTTGACAGGGTACGTTCGATGTTTTGTAAGGCCGTTTGTGAGGATATGTCAAACAAAGAAGGAACACATAATTTTTTTCCAAAGCCAGTCGGTATTCGTTCGATCGCATTGGATCCCAAAAATGTGGTGATTGATCCGGTTATTGATACATGTAGCTGGGAAGCGGCCATTTTTCAGAAAGCACGTGCTTGTCAAACGAGTTCACCTTTTATTGACCGAGAGACTGTGAAAGGTGTGTTGAATCAAAGTGTAGATGGAAGTAAGCTTATTATGAAAAAATGTGGTGTATCTTGTTGTGATTCCAGCGATGCTAACTTTGATAAAACTTCAAAGGGTATCCTCCGATGTACTGTAAGAGAAATTGCTAAACGAGTAAGAGTCAAACATGTCAAAAGGGACAGGGAACCGTCCAGGGTACCTTTGAAGATGCTCATCCGAAAATTGAAAAAGAGGGTTAGTAGACAAAAATTGAAGAAAATTATGTTGAAATCAACTCCTGTTTCATCCAAGATGCATCATTTATTACAGAATTATTCATTGTGTTACAAGAATTATGTTCACAGAACAGATTGTTTTTTCACTAAATATTTTAGGTTTCGACCCCAGTCTATTTATGCCTGCAGTAATGCTGGCAATGATTTTGATCAGGATCAGTATAATGTGTCAAAAAAAAAGCTTTTGACTTCTGGTGATGTGGAATTGAATCCTGGTCCTTTAACTTACAAGAAAACAAATTTATGTAGTGCTTCTCCATTAAGCATTTTGGAGGCAAGACTACATCAGTTTGGATTGAAACACTGCGATGTTGGTGGTGCTGGAGATTGTTTTTTTAGAGCAATCTCACATCAGTTATATGGGAATCCAAACAGTCATAGAAATATTCGTGCTGCTGGGATACAGTTCTTGAGAGACAACCCAGAACGATTTATTGAGAGTAATCTTGAACAGTCATGGATACAATATTTAAACAATATGTCAAGTCAAGGTACTTGGGCTGATGGTATCATCATACAAGCAGTCGCAGATGTGTTTAATTTGAAAATTCACATAATTGAATCGCACCCAGATTTTGCTGAGATTACTTTAGTTGAAGGAGTGACTGCTCCCTGTTCTGATGAATCTGCTGTTTTTATTGGGCACTTGGATGAATTTCACTATGTTTCAACAGAACCTTTACCATGCTGCCCAAGCATTTCCGAGGAACAAAATAAGCAGACGATTGTTAAACCAGTAGAGAACATATCCAGCGTCCATAATATTTCGTTCAAAGGCTCTCCAAAACCTTCTTCACAAAGTTCTCGAAAACATTTCATGAATTTTTGCTTAACCCAGCCAGGCAAATTCTCTTGTGCAGTAGACTGTTATCTGGAACTTGCATCTGCCATTTTTAAAGACTCTCTAAAACATACATGTATTGATAATAATGATTTTTTCCAAATTGTCTTGAAAGCATGTCTACAGTTAGAAAACAATGACCAGCTCGCAGATTTGACAGTAGTCCGAGAACCTGTATGGGCTTATTTAAGACAACATTGTTACTCCTTTGCCACATTATCTGACAATGCTATATTTAGTGACATATTTACATTGAATACAGTTGGTGTGATGACGCCAGAATTGAAATCGCTTTTTCTTGTACAGAAGACAAGTAAATCAATTTGTTCATCTTGTAATAAGGCAGTTTTAAACAACACAACTTTATTTACACTTTACATAACGTCCCTAAACTTGCCTCAAAACAAATTTGAAGATGGTCTTTCTTCAGCTATGTTCAAAAAGAATAGTAGACTTCGATGTGATGTTTGTCAAAACAATTCTAGAGATTTTTCAATGCAGCAGGATTTCGTGGTACTTCCTATATTTTTATGTGTTGAACTGTCTAGCAGTGTTATTGATCTACTATTTTTCCCTCTAACCATTGATGTGTTAGGGCAAAATTATGTACTCAAAGGCATGGTTCGATGTATAAGTCGTCATTTCACTGTGGCTATAAAATATGACAGTCTTTGGGTATACATTGATGATATGTGCAGTTCAGTTAGAAATTACTCTTACTGCCAGGATCTCTGGCAGAGCCACCCCAAAGGTTGGTTTTTTGCAATATTTGAGAAGTCTTTGATTAGCATTAATAATGATATTCAAGCACATTTAAGGACCAGTGAAACTTCACAGCAGAATTCTGTTGGCACTTCACAAGTCAATCTATCTACTGCTGATACATGTAGTACAAAACCTTTGACTGCATCTGAGTTCTCTGCTGTAGCATTCTATGCTATTTGTTTTTCAGTTCTAAAGCCTTGTAGTTATTGGAACTCTGACACATTAGATGCTATTGTTCAATTTGGAAACACTTTCTTTATCAAAACTATCAAATCTCAGTGGTCCTGGGCACTACCAGAGAATATCAATATACTTGGGGCTAATGTTAATGTGAATTTTGTTAGCAGTAGTAATGGAACTCTTGTGACAACTTCATCTTCTAGTAAATTATGTCTAGAAAGGTTCATTTTGCAAAACCAAAGTGCGAATACAGGCTTTTTGCTTTATGTTTCCAAGCTCTGTTATAGTTGTGTTTTTCATAAAACCAGTAGAAGCACAATATTTTTTTTAATTACTGTGGATGAAAGTAGACAGCTTGAGGTAGCCAGGGCAAGTGACACATATAGGTTAGTCCAAGCAATTTGTGACAGCGTGACAAATAGACTGAACACTAATAATACACAATATTTCATTCAATCAATATTTTGTTCATGTCAGTTAAGTAAAGCTGATAGACAAAAGATTCTGAATTGTTACAAATCTTCTAAGAAGAAAATGAATATGGCAGTAAAAAGGAAAATGTCTTGTGCTCAACTTGAACCTCCAAACAAGAAAAGGTGCTTGAACATGTGTTCTCAGTATTACAAGAATAAAGATGCAAACATTCTGATTGATAGTGCCAAACAATACCAGTCCATGGATGCAAATGAAGAACAGAATCTATTAGCTAAAAAGACACAAGCCTATCAAAACATGGCTAGCTGTGAAAAAGAGAAATTGTTTGAAAAACAAACGAATTTAAGAAGCACAGCTCAGCACACAAAACTTTTGAAATGCAATGTCTTGGATTCTTGTATCAATTCCTTTCAAAACAAAATCAAAGAAGGCCCGTATTACATATGTTCTGTGTGCAATAGAATCCTCTATAGAAAAACGGTGATACAATTGAAGAAGAATAAGTATAGCATTCAGCATCTCTTTACAGAGAAAAGGTCATTTGATAATATAGAATACATTTGTAAAACGTGTAACTCTAAGTTGTCAAAAGGACAAGTTCCGTGCCAGGCTGTTTATAACAAATTAATGGTTGATGAAATCCCCATAGAACTGCGATGTCTGCAAAAACTTGAACAGATTCTTATAGCCCAGCGCATTGTCTTTGAAAAAATAATAGTTATGCCCAAAGGCCAGCAGCGAAAAATTAAAGGGGCTATTTGCAACGTACCTGTAGATTGTGATCAAACATGTAATGTTTTGCCAAGATCTCCTGAAATGTCCGGTATTATTATGCTAAAACTGAAGAGAAAACTTGCATTTAGAGGTCATCTTTATTTTCAAGCTGTACGACCCGACGTTGTACTTCGTGCGCTACATTGGCTGAAGGTTAATAATCCTTTGTACAGTGAGGTAACGATAGATACTGAAAACATTGACAGAAATCTTTCTGAACTACAGCTGCAACCTATTTCAGAAAATGATAGTGAAGTTTCTTCAAATAGTAATGTTCATAGTGAACAAAAAGCAACAGATAAACAAAATGAAGAAGAGACAGAGGATCCTTTGGATGAATTTAGGACTCCAACTACAGAAACATGCTTGCAGTCAATTCTACCAGATTATCCTGTCCATCTACAGTGCAAGGGTACTTTAGACTCAGCAGGAAATGAAGTTTTTAATATTGCTCCAGGTGAAAATAAACATCCAGTGTCATTCATGACTGACAAACATTGTGAAGAACTAGCATTTCCTGTATTATTTCCAAAAGGGAGATTTGGCTATACCATAGAGAGAGCAGTTAACTTATCACCAACAAAATACTTTAATGCACGCCTTTTACATTATAGTGGCAGATTTGCAATGAATCCTGAATATTTGTTTTTTGCACAGTTCATAATTGAACAGAAAAAAGTATCAGATAGTATTAACATAGCTCTCTCAAAAGTTCATGGGCAGCATCTCACTGCATCACATATAAGATCTAATTCGGAGTCTTTACAAAATCTTGTATGTCAAGACCAGGCTTATTTATTCCTAAGACAAATCCCAGGGACACCACCCTACTGGCAAAAGTTTATGTACGAAGTTGTTGCCATGGTAAAACAGCTTGGTATTCCCACCTGGTTTATGACTTTGTCTTGTGCTGACCTTAGATGGCCAGAATTGTTTCAAATTATCGCCAGAACACAAGGTCTAAATTTAACAGATGAACAACTTGAAGCATTGTCTTACAATGAAAGATGCTCTATGCTTAACTTAAACCCTGTTATTGTTGCTAAGCATTTTCAATTTAGGGTTGAGACATTTTTTACTGAAATACTCTTAACCAAAGCAAATCCTATTGGTAAAATAGTCCATTACGCTTTGCGTGTTGAATTTCAAATGAGAGGATCACCCCATCTACATGCTTTGATATGGACCAGTGATTGTCCAAAACTTACACATGAAACAAAAGAAGAGTACATTTCTTTCATAGACACTCATCTTCAGGCATACCTACCAGATATAAAAACAGACCCAGAATTGTACAAATTAATTGCTACTTATCAAAAGCACAGCCACTCAAGGACTTGCCGAAAGTACAGAAATATTCCTTGCAGGTTCAATTTTGGCCATTTTTTCACAGAGAGAACAATTGTAGCAGAACCACTCTCTGACGAATTAAATGAAGACGTCAAAACAAAAATGTTGACTGAAAGAAATAATATCCTTACTTTAGTCAAAGAAGAAATAGACAAAGAACTAAATCCAAACAACCCAGAATATGATGTAACCAAAACAGAAAAACAAATTTTGAATTCCATAGGTATAACAAAAGAACAATATTATTGGGCTCTTTCTGTATCTGCTGATTCTGATTTCAATCTACACCTTAAAAGACCACCTGATAGCTGTTTTATCAACAATTATTTTTTAGCTGGAGTAAAAGGTTTTAAAGCCAATGTCGACTTGCAGCCTATTTTCAACCATTATAAATGTGTAACCTATGTCTGCTCGTACTTCTCGAAGGATGAAACGGAGTGTTCACAGGCTATTCTAAATGCGGCAAAAGAAGCTAAAGATTCAAATTTGAACATCAGAGATAAGTTGAGAAAAATAGGAGCAGCTTTTCTTTCTACCAGAGAAGTCAGTTCACAGGAATGTGTTTACAGATGTATGCCTGAACTTTGGTTAAGAAAAGTCTATCCTAAAACAGTTTTTGTCAGCACAGGTTTGCCAGAGAAAAGAGTTAGAGTTGCCAAGAGCCAAACAGAACTTGATGCATTAGATGATGATAGCACAGATATTTACAAATCAAACATCATCGAACGCTACAGAATGAGACCACATACAATTCCATCTGTGGATAGCTTATGTTTGGCTCAATTTGCATCATACTATTATAAAGAGTACAGCACTAACAGTGAAACAAGTGATGCACAACCAGAAATACTTACACATGATGCAATTGAATTATATGTCCAGTTAGACACAAATACTGATCTTAGTAGTCAGTTACCTCCAAGAATAAAATTAATTAACTCTAATGAAATAATGAAATGCAGGAAAATTAGGGCTGTCGTGCGTTACCATACGCCAAACAAAACAAAAGAGCCTGAAAACTACTTTCATCACTTGCTTATGCTATATTACCCATGGCATAATGAAGATACTCTGGTTGGAAGTGAACAAACATATGCATCAAAATTCAACGAACCTGAAGTGCAAGCTGTTGTAGAAAAAAATAGAGCTTTATTTGAACCAGATGCAGATGCTATTTCAGAAGCATTGGAAGCATTCAGAAACAATGAAGGCACCAGTATTCTTCATTCATTTGATTCTTTAAATGATCAGGAAAATGATGATTTGCATTTAGATGTGCGAGGTAATTGTGAAAGTGAGAAGGAATCATTTAACAAACAAGTGCCTTCACATCTTGCCTCAAAATCTAACTCTGGTCATATGTCGGCAGTTCCAACAATTTCAAGTCATATTCAACCAACTGAAATTTCTGATGACTTTTTACGCGAGTCTGTAAGATCATTAAACAGTAAACAGCGTATTGCATATGATACTGTTCTATCTTGGTGCAGAAACAAAGTAAAAAATACTCATTCTCTGAATCCTGAAGAAGTCAAACCAATTTATCTTTTTATCACAGGTGGTGCTGGTGCAGGCAAAAGTCATTTGATAAAGACAATATATCATTCAGTGGTAAAAACATTTAAACATACAATAACTAATCCTGGACTACCAACGGTACTTTTAATGGCCCCAACAGGTGTCTCTGCTATAAACATTGATGGAACTACAGTAAATACTGCTTTAGCTATTCCCAAACTAACAGGTGACAACCTTCCTACAATGTCTGATCAAAAGAAAACCCAAATGAGAGTTTCAATGTCTGAACTGAAACTTATTATAATAGATGAAATTTCCATGGTTTCCAACATAACTCTTGTACATATTCACCAACGATTACTGGAAATCTTTGGCTTTTCTTCATCTCAGCTATTTGCTGGCTTAAGTGTAATAGCTGTAGGAGACTTGTACCAACTACCACCAATAAATAGGAAACCAGTATTTTCAGAGTATAAAACTAAAACTCGCAATTTGTACCATCCATGGCAAGTTTTTACTATGATAGAACTAACTGAGATCATGCGACAAAAAGATGACCAGCACTTTGCTGAGCTTCTAAACAGATTCCGAACTGGTTCTCAAACAAACAAGGATCTAAACTGTATTAACTCCAGGCTCATATCCCCATCAGCTGAAAATTATCCAGTGGATGCACTCCACATATGGACTGAAAACGTTCCTGTCAATGAGTACAATAACAAACGACTTGAACAATTGTCATCACCTTTGTTTATACTTAAAGCCAATGATCAATACCCATCACAAGTTACACAAAAGGATATCAATACAGTGCTGTCCAAAGCAAGATCTGATACAGGAGGATTAGACTTTGAAATCAAGATTAAAGAAGGTGCCAGAGTAATGCTAACTACAAACATTGACATTGCAGATAGACTTATAAATGGCCAAATGGGGACTGCAATGAAAATTAATGTGAACAAACTTACACAAAAACCATCTGTCATTTACATAAAATTTGATGATGAAAGAGCAGGAAACGCCTTGATACAGACCAGTGGTGACTCATTTGCACAACAAAATAAGGTTGTTCCTATTGAACCAGTGCTGTCAAAAATCAAAGTACATCCTGGTAAACCATCTTCTCCAGAATTACAAAGAATTCAATTCCCTATCACTCTAGCATGGGCATGCACAATTCATAAAGTCCAGGGTTTATCACTTAAAAACGTTGTTATCAGTTTTAAATTACACAAACAAAAGTCTTTCAACTCTGGACAAGTGTATGTTGCATTGAGTCGAGCAACTTCACTTCAAGGACTGCACATTCTTAACGAACTCAACAGTAAACATGTGAAAGTCGATTCTAGAGTACATGATGAATATAGCAGATTGAGGCGTTTTAAACCAAACCATGTACATGAAATTGTACCTGCAAATCATCAAAACAATTCAGATATTACATTGTGCCTTTTAAACATACGTTCCCTTAGAAAACATAGCTGTGATATTAAATGTGATGTAAATCTTTTCCAAAGAGACATTCTTGCTCTCACTGAAACACAACTTTTACCAAGAGATAATGACTCTGACATTAGAAACAACTTAACCCCATTTGCACTATACAGATATGATCACAATTCAGACAAATTTTCAAGTTTAGCAATCTGTGTAAAACATAATATTCATATTTTGCACCAGGAACACTTTCCTGCTTTAAATGCTGTTAAGTTAACAGTCAGTTGTGACAGTAACATATTGGAACAAAATCTAGCCCTTCTCCTTGTTTATCGTAAGAATGGCTCACACTTTTCTGATTTTACCAATGGCTTAAATTATATACTTACAACTCACGCAATAGATATAGTCTTGGGAGATATCAATGTAAACTACTTCAGCTGCAAAGATGTAGAACCACTAACATCAATGATGGAATCACTGCATTATACGCAGATTGTAAAGAGACCTACATTCCTTTCTGGGAGTCTAATCGACCATGTTTATGTTAAACATGCAAATAAAGACCTGATCCATAGCTCTGTTATTAGCGTTTACTATTCTGACCATGATGCCATTAGTATAACTATACCAATGCACTCTACAGTATTACCATAG
Dermacentor andersoni	>XP_050041246.2 uncharacterized protein LOC126538444 [Dermacentor andersoni]	Dermacentor andersoni	CTCAGTGTAATTAGATCTATTTTGTTACAGTCAGGGGATATTGAAATGAACCCTGGTCCA	30513	LSVIRSILLQSGDIEMNPGP	>lcl|NW_026085735.1_cds_XP_050041246.2_760 gene=LOC126538444 db_xref=GeneID:126538444 protein=uncharacterized protein LOC126538444 protein_id=XP_050041246.2 location=complement(485644..486495) gbkey=CDS	MQVCEPDYLYTKRTSNYFLVQLPSPQCCFDIVCECLSVIRSILLQSGDIEMNPGPSTVAVLAELKKLSAGQTTIIADMQGLKGQCTATSAALVDLSKRLADLEGHYQKLLPMQIEIQTIRTDTEQTAKLVHTLNARVDDAENRSRRNNLVFYGLPDTAASETSAASEEIILRLCSEHLNVPLEPQDIERAHRVGRHSANHPRPLIVRFNHYKKKEMVLSNGRKLKGTDLSMGEDFSPAVRDARRKLVSFAKAKSVPFSLRFKTLFIGSKRYVYDDTSQTVKEI*	ATGCAGGTTTGTGAACCAGACTACTTGTATACTAAGAGAACTAGCAATTATTTTTTGGTGCAGCTTCCGAGCCCGCAGTGCTGCTTTGATATTGTTTGTGAGTGTCTCAGTGTAATTAGATCTATTTTGTTACAGTCAGGGGATATTGAAATGAACCCTGGTCCAAGTACTGTTGCTGTGCTTGCCGAACTGAAAAAACTGTCCGCTGGCCAAACCACAATAATAGCAGACATGCAGGGCCTTAAAGGCCAATGTACGGCTACAAGTGCTGCACTCGTTGACTTAAGCAAGAGGTTAGCGGATCTAGAGGGCCATTATCAGAAACTACTACCAATGCAAATCGAGATACAGACCATAAGGACGGATACCGAGCAAACAGCAAAGCTTGTTCACACTCTGAATGCCCGCGTTGACGATGCAGAGAATCGCTCAAGGCGAAACAATCTTGTGTTTTACGGCCTTCCTGATACAGCAGCATCAGAAACGTCGGCCGCGTCTGAAGAAATAATTTTACGTCTATGCTCAGAACACCTGAACGTGCCACTTGAACCTCAAGACATAGAGCGAGCGCATCGTGTTGGTCGCCATTCTGCTAATCACCCGCGCCCACTAATTGTTAGGTTTAATCATTATAAGAAAAAAGAAATGGTGCTCTCAAATGGGCGCAAACTTAAGGGCACTGATCTCAGCATGGGTGAGGATTTTTCCCCGGCAGTTAGGGACGCCCGCAGGAAACTTGTTTCGTTTGCGAAAGCCAAATCTGTGCCATTTTCTTTGCGCTTTAAAACTCTTTTCATTGGTTCGAAGCGCTACGTATACGATGACACATCGCAAACAGTGAAAGAAATATAG
Dermacentor andersoni	>XP_050043438.2 uncharacterized protein LOC126540640 [Dermacentor andersoni]	Dermacentor andersoni	CTCGGTGTAATTAGATCTATTTTGTTACAGTCAGGGGATATTGAAATGAACCCTGGTCCT	30514	LGVIRSILLQSGDIEMNPGP	>lcl|NW_026085820.1_cds_XP_050043438.2_23595 gene=LOC126540640 db_xref=GeneID:126540640 protein=uncharacterized protein LOC126540640 protein_id=XP_050043438.2 location=69836693..69837685 gbkey=CDS	MLEQLPRAVLSSTTTAEQAIKEPLPSSALCGLGGCATTRTSNPLLFIMQVCEPDYLYTKRTSNYFLVQLPSPQCCFDIVCECLGVIRSILLQSGDIEMNPGPSTDAVLAELKKLSAGQTTIIADMQGLKSQCTATSAALVDLSKRLADLEGHYQKLLPMQIEIQTIRTDTEQTAKLVHTLNARVDDAENRSRRNNLVFYGLPDTAASETSAASEEIILRLCSEHLNVPLEPQDIERAHRVGRHSANHPRPLIVRFNHYKKKEMVLSNGRKLKGTDLSMGEDFSPAVREARRKLVSFAKAKSVPFSLRFKTLFIGSKRYVYDDTSQTVKEI*	ATGCTTGAGCAATTGCCGAGAGCCGTGCTGTCATCGACAACGACAGCAGAGCAAGCTATAAAGGAACCACTTCCATCATCCGCGCTCTGTGGGCTCGGTGGCTGTGCCACAACACGCACCAGTAACCCACTTCTATTCATCATGCAGGTTTGTGAACCAGACTACTTGTATACTAAGAGAACTAGCAATTACTTTTTGGTGCAGCTTCCGAGCCCGCAGTGCTGCTTTGATATTGTTTGTGAGTGTCTCGGTGTAATTAGATCTATTTTGTTACAGTCAGGGGATATTGAAATGAACCCTGGTCCTAGTACTGATGCTGTGCTTGCCGAACTGAAAAAACTGTCCGCTGGCCAAACCACAATAATAGCAGACATGCAGGGCCTTAAAAGCCAATGTACGGCTACAAGTGCTGCACTCGTCGACTTAAGCAAGAGGTTAGCGGATCTAGAGGGCCATTATCAGAAACTACTACCAATGCAAATCGAGATACAGACCATAAGGACGGATACCGAGCAAACGGCAAAGCTTGTTCACACTCTGAATGCCCGCGTTGACGATGCAGAGAATCGCTCAAGGCGAAACAATCTTGTGTTTTACGGCCTTCCCGATACAGCAGCATCAGAAACGTCGGCCGCGTCTGAAGAAATAATTTTACGTCTATGCTCAGAGCACCTGAACGTGCCACTTGAACCTCAAGACATAGAGCGAGCGCATCGTGTTGGTCGCCATTCTGCTAATCACCCGCGCCCACTAATTGTTAGGTTTAATCATTATAAGAAAAAAGAAATGGTGCTCTCAAATGGGCGCAAACTTAAGGGCACTGATCTCAGCATGGGTGAGGATTTTTCCCCGGCAGTTAGGGAAGCCCGCAGGAAACTTGTTTCGTTTGCGAAAGCCAAATCTGTGCCATTTTCTTTGCGCTTTAAAACTCTTTTCATTGGTTCTAAGCGCTACGTATACGATGACACATCGCAAACAGTGAAAGAAATATAG
Dendronephthya gigantea	>XP_028394415.1 OTU domain-containing protein 5-like [Dendronephthya gigantea]	Dendronephthya gigantea	AAAACATCTGCCAGAAATATCTTATTTTTGTCTGGTGATGTAGAGTTAAACCCAGGTCCT	30515	KTSARNILFLSGDVELNPGP	>lcl|NW_021163021.1_cds_XP_028394415.1_6600 gene=LOC114518597 db_xref=GeneID:114518597 protein=OTU domain-containing protein 5-like protein_id=XP_028394415.1 location=1005910..1007241 gbkey=CDS	MQRVKTSARNILFLSGDVELNPGPENISNISVLTTRLARIGRKPVNIVGDGNCFFRSISHQLYGTETRHAQIRANAIQHLILCPEYFIESNTEQSWSQYLQNMSKLGSWADHIIIQAVANINNLRIHITESSQNFNETTIVTSIYAQSVANVKEIYIGHLEELHYVSTTLINQFRGQIENQIGASKTKLQNSVSDSNKIISENLVYAKTIQKRRKYMKEYMKNRRMNNEFKKKESERKKSYNNKYKNSNDDKVRDSWQKATATYRQTNPEKVKESFKIATATYRQSNPEKVKQSSKRATAAYRETNPEKVKQTFKAAKTAYRQLNPKKVKEKNKTATGKYRKLNHTKFAESSKLSNVLYKHNHSQKVKDTQKRQYMKRKLDYIENGCKMRKYNKIKDLNDNLHEAYQITGKTNDYRQQINITKALELFHKKIGKIPGCAKAKK*	ATGCAAAGAGTAAAAACATCTGCCAGAAATATCTTATTTTTGTCTGGTGATGTAGAGTTAAACCCAGGTCCTGAAAATATATCAAATATATCAGTATTGACCACAAGACTAGCTCGAATAGGACGAAAACCAGTGAACATTGTCGGCGATGGTAACTGTTTTTTTCGTAGTATAAGTCATCAGCTTTATGGAACAGAGACTCGTCATGCCCAAATAAGAGCTAATGCAATCCAACATTTAATTCTTTGCCCAGAATATTTCATAGAGTCTAATACTGAACAATCATGGTCCCAATATTTACAAAACATGTCAAAGCTAGGGTCATGGGCCGACCATATTATCATACAAGCCGTTGCAAATATAAATAATTTAAGAATTCACATCACAGAAAGTTCCCAAAATTTCAATGAAACTACAATTGTGACTTCTATTTATGCTCAGTCTGTAGCAAATGTAAAAGAAATTTACATTGGACATCTTGAGGAACTACATTATGTTTCTACCACGCTAATTAATCAATTTCGTGGACAAATAGAAAATCAGATAGGAGCTAGTAAAACAAAATTACAAAATTCTGTATCAGATAGTAATAAGATTATCTCAGAAAATCTCGTTTATGCGAAAACTATTCAAAAAAGGAGAAAATACATGAAAGAATATATGAAAAATAGAAGGATGAATAATGAATTCAAAAAGAAAGAAAGTGAGAGAAAAAAATCGTATAATAACAAGTACAAAAATTCCAATGATGATAAAGTTAGGGACTCCTGGCAAAAAGCCACCGCAACTTATAGACAAACAAATCCTGAGAAAGTAAAAGAAAGTTTTAAGATTGCCACTGCAACATACAGACAATCAAATCCTGAGAAAGTGAAACAGAGTTCTAAGAGAGCCACTGCAGCATATAGAGAAACGAATCCGGAGAAAGTAAAGCAGACTTTTAAAGCAGCCAAAACAGCATACAGACAATTAAATCCCAAAAAAGTCAAAGAAAAAAATAAAACAGCTACTGGAAAATACAGAAAATTAAATCATACAAAATTTGCAGAATCATCCAAATTGTCAAATGTTTTGTATAAGCACAACCATTCTCAAAAAGTAAAGGATACTCAGAAAAGGCAATACATGAAAAGAAAGTTAGACTATATTGAAAATGGCTGTAAGATGAGAAAATACAATAAAATAAAAGATTTGAATGACAATTTACATGAAGCTTATCAGATAACTGGTAAGACCAATGACTATAGACAACAAATTAACATAACAAAGGCACTTGAGTTATTTCATAAAAAAATTGGTAAAATTCCAGGTTGTGCAAAAGCAAAAAAATGA
Ridgeia piscesae	>KAK2174581.1 hypothetical protein NP493_793g01004 [Ridgeia piscesae]	Ridgeia piscesae	ACATTCACCCTACTTTTGTGCAGCATCCTATCAGGAGACATCCAACTAAATCCAGGCCCC	30516	TFTLLLCSILSGDIQLNPGP	>lcl|JAODUO010000791.1_cds_KAK2174581.1_19716 locus_tag=NP493_793g01004 db_xref=GO:3824InterPro:IPR005135InterPro:IPR036691PFAM:PF03372.23PFAM:PF14529.6TIGRFAM:TIGR00633 protein=hypothetical protein protein_id=KAK2174581.1 location=complement(98098..99960) gbkey=CDS	MAGSLHNTRSRCTFKYSLFMIACLYATCRLNHQLKCSHNNITETDQIDNKTSKGNTNSITSHYIYSPIWNTIAQLKCLRSNSSTRLSTTPPPYRPRSNKTATTFTLLLCSILSGDIQLNPGPISKDTEILTTNHVDPTRSNSLIDRTNTNDTSQTYDLTFGPNPQNTSTPERSKKTKQNTLNAILINTNSIKSITKTTQLKTTIQSNNPDIMFLVETKIDENYPTYSFLPPNYNAIRKDRSIHGGDVLIAFQDDIVAEPLTNLNSNCEIVWTKVHFTRNKSIYFASYYRPPNDHLQSLEALHESLTKLYRTQKTPPNVVIAGDFNLPDINWSKQQITNNRTASKHNKRLEIINEFGLQNMMNNPTRIDSGNILDLILTSNPSIMVNTHTTPGMSDHEAVTFNVNLNPVRNRKPPHKIFQYKSANWDKLKDDINQLTTTYFHRNPNSRDINENWNFFRNNLTSLVDSNIPSRNTKAKAHLPWITREIIRMQRKRNKSHKKAKQTGRNSDWEKFRQLRRQASKAAAKSYSDYLNNHIGESLKTNPKQFWSFMKVNKRECIGIPTLQTNGQIITNDRDKANTLNNHFSSVFTQEIYPIPNYLSVYSISPSSKLDRRSSQATEK*	ATGGCTGGTTCTTTGCATAATACCCGCTCAAGATGCACCTTCAAATATTCTTTGTTCATGATTGCATGTCTGTATGCCACCTGTAGACTTAATCACCAACTGAAGTGCTCTCATAACAACATAACCGAGACCGACCAAATAGACAACAAAACCAGTAAAGGAAACACAAATTCTATCACATCACACTACATATACAGTCCCATCTGGAATACCATCGCACAGCTAAAATGTCTGAGATCAAACAGTTCTACTAGATTATCTACCACTCCACCACCATACAGACCCAGGTCAAACAAGACAGCAACAACATTCACCCTACTTTTGTGCAGCATCCTATCAGGAGACATCCAACTAAATCCAGGCCCCATCTCCAAAGATACCGAAATCCTGACCACTAATCATGTTGACCCTACACGATCTAACAGCCTCATTGACAGAACAAACACAAATGACACATCCCAAACCTATGATCTAACCTTTGGACCGAACCCCCAAAATACTTCAACCCCTGAACGTAGCAAGAAAACCAAACAAAACACACTTAACGCAATCCTGATCAATACCAACAGCATCAAAAGTATCACCAAGACAACCCAATTAAAAACAACCATCCAGTCAAATAATCCAGACATCATGTTCCTAGTTGAAACCAAAATAGACGAAAACTACCCTACCTACTCATTCCTCCCACCCAACTATAACGCCATCCGTAAAGACAGAAGCATCCATGGAGGTGATGTCCTCATAGCCTTTCAAGATGACATTGTTGCCGAGCCACTTACCAACCTAAACTCAAACTGTGAAATAGTGTGGACAAAAGTTCATTTTACAAGAAATAAATCCATTTACTTTGCCAGCTACTACCGACCCCCCAATGACCATCTCCAATCACTTGAAGCCCTGCACGAATCTCTGACAAAACTATACAGAACACAGAAAACCCCACCAAATGTAGTCATAGCAGGAGACTTCAACCTTCCCGATATCAACTGGAGTAAACAGCAAATCACTAACAACAGAACAGCCAGCAAACACAATAAACGTCTTGAAATCATTAATGAATTTGGCCTGCAAAACATGATGAACAATCCCACACGAATTGACTCTGGCAATATCCTTGACCTTATACTCACCTCAAACCCATCAATAATGGTAAATACTCACACCACCCCTGGAATGAGTGACCACGAAGCTGTGACCTTTAATGTAAACCTAAACCCTGTCCGTAACAGAAAACCACCACACAAAATCTTCCAATATAAATCTGCAAACTGGGATAAACTCAAGGATGATATAAATCAACTAACAACAACATACTTCCACAGGAACCCAAATTCAAGAGACATAAATGAAAATTGGAACTTCTTCAGGAATAATCTTACTTCGTTAGTTGACAGCAATATTCCTAGCCGAAACACCAAAGCCAAAGCGCACCTCCCCTGGATTACACGTGAAATAATAAGAATGCAAAGAAAACGCAACAAAAGCCACAAAAAAGCAAAACAAACTGGACGAAACAGCGACTGGGAAAAGTTTAGGCAACTCCGAAGACAAGCCAGCAAAGCTGCAGCCAAATCCTACTCAGACTACCTAAATAACCACATTGGAGAAAGTCTAAAAACAAACCCAAAACAATTCTGGTCATTCATGAAAGTAAACAAACGTGAATGCATTGGCATCCCTACTTTGCAAACAAATGGCCAAATAATCACAAATGATCGCGACAAGGCAAATACCCTTAACAACCATTTCAGCTCCGTGTTCACCCAAGAAATCTACCCCATCCCAAACTATCTATCCGTCTACTCCATATCCCCTTCCTCGAAATTGGATAGACGGAGTAGTCAAGCAACTGAAAAATAA
Pocillopora meandrina	>CAH3032008.1 unnamed protein product, partial [Pocillopora meandrina]	Pocillopora meandrina	TCTACTTTCCAGCTTATTCGACTAAAAACAAGTGGGGACATAAGTCTGAACCCAGGTCCG	30517	STFQLIRLKTSGDISLNPGP	>lcl|CALNXJ010000001.1_cds_CAH3032008.1_951 locus_tag=PMEA_00000858 partial=53 protein_id=CAH3032008.1 location=complement(join(<9842210..98425629842880..98429459843270..>9843417)) gbkey=CDS	GYYHSKVNRYSNSNSTFQLIRLKTSGDISLNPGPSTARSKCQKCSRTIASKDLRVAHLNVCSLRKKMDELRCMASPPLLSANTSKLHSVFEMFNMENVIQEATRQTITSSSLIDLIVTTRKDLVSATGVFPLGISDHNLIYASIRLKNKRPPPIIVKTRDYKRMDIRSFRDDIESAPFHIASIFDDPDD	GGTTACTACCACTCCAAAGTAAATCGCTATTCTAACTCCAATTCTACTTTCCAGCTTATTCGACTAAAAACAAGTGGGGACATAAGTCTGAACCCAGGTCCGAGTACAGCGAGGAGCAAATGCCAAAAATGTTCAAGAACAATTGCTTCAAAAGATTTAAGAGTAGCTCATTTAAATGTCTGCAGCTTAAGAAAGAAGATGGACGAGCTGAGATGCATGGCTAGTCCTCCATTATTAAGCGCAAACACTAGCAAACTGCATTCCGTTTTCGAGATGTTCAATATGGAGAATGTCATACAAGAAGCCACAAGACAAACAATAACATCCAGCTCCTTAATTGATCTTATTGTAACCACAAGAAAAGATCTTGTCAGTGCTACAGGTGTATTCCCTTTGGGGATATCAGATCATAACTTAATATATGCGAGTATTCGGCTTAAGAACAAAAGACCGCCACCAATAATAGTCAAAACAAGAGATTACAAAAGAATGGATATAAGAAGTTTCAGAGATGACATAGAAAGTGCGCCATTCCATATTGCGTCCATATTTGACGACCCTGATGAT
Pocillopora meandrina	>CAH3032008.1 unnamed protein product, partial [Pocillopora meandrina]	Pocillopora meandrina	TCTACTTTCCAGCTTATTCGACTAAAAACAAGTGGGGACATAAGTCTGAACCCAGGTCCT	30518	STFQLIRLKTSGDISLNPGP	>lcl|CALNXJ010000054.1_cds_CAH3153880.1_26123 locus_tag=PMEA_00027319 partial=53 protein_id=CAH3153880.1 location=<1448004..>1448612 gbkey=CDS	NFRRHFGLAAPHHQAKGYYHTKVNRYSNSDSTFQLIRLKTSGDISLNPGPSTARSKCQKCSRTIARNHRVLECNLCGLKYHIKCGNVTPKEYGYILKSDAKIWKCPWCLTQPALPVDDLLSALPFTSVSDESFLSIEEGQEGLNTDNAIHNGEDGASHLADLTQHLQSFPAKDLRVAHLNVCSLRNKMDELRCLQLLCKFDMI	AACTTCCGACGCCATTTTGGATTAGCAGCTCCGCATCATCAAGCCAAGGGTTACTACCACACCAAAGTAAATCGCTATTCTAACTCCGACTCTACTTTCCAGCTTATTCGACTAAAAACAAGTGGGGACATAAGTCTGAACCCAGGTCCTAGTACAGCGAGGAGCAAATGCCAAAAATGTTCAAGAACAATTGCTCGTAACCATCGAGTATTAGAATGCAACCTTTGCGGTTTGAAATACCACATCAAATGTGGGAATGTTACGCCCAAAGAATATGGCTATATCTTAAAGAGTGATGCAAAAATATGGAAGTGCCCTTGGTGTCTAACACAGCCAGCATTGCCGGTAGATGATTTGCTTTCAGCCCTACCATTTACGTCGGTGTCCGACGAATCCTTCCTATCTATTGAAGAAGGACAAGAAGGACTTAACACTGACAACGCGATCCATAACGGGGAGGATGGTGCGAGTCATCTCGCCGACCTTACTCAACATCTACAAAGTTTTCCAGCAAAAGATTTAAGAGTAGCTCATTTAAATGTCTGCAGCTTAAGAAACAAGATGGACGAGCTGAGATGTTTACAGCTATTATGCAAATTTGACATGATT
Pocillopora meandrina	>CAH3153880.1 unnamed protein product, partial [Pocillopora meandrina]	Pocillopora meandrina	TCTACTTTCCAGCTTATTCGACTAAAAACAAGTGGGGACATAAGTCTGAACCCAGGTCCG	30519	STFQLIRLKTSGDISLNPGP	>lcl|CALNXJ010000001.1_cds_CAH3032008.1_951 locus_tag=PMEA_00000858 partial=53 protein_id=CAH3032008.1 location=complement(join(<9842210..98425629842880..98429459843270..>9843417)) gbkey=CDS	GYYHSKVNRYSNSNSTFQLIRLKTSGDISLNPGPSTARSKCQKCSRTIASKDLRVAHLNVCSLRKKMDELRCMASPPLLSANTSKLHSVFEMFNMENVIQEATRQTITSSSLIDLIVTTRKDLVSATGVFPLGISDHNLIYASIRLKNKRPPPIIVKTRDYKRMDIRSFRDDIESAPFHIASIFDDPDD	GGTTACTACCACTCCAAAGTAAATCGCTATTCTAACTCCAATTCTACTTTCCAGCTTATTCGACTAAAAACAAGTGGGGACATAAGTCTGAACCCAGGTCCGAGTACAGCGAGGAGCAAATGCCAAAAATGTTCAAGAACAATTGCTTCAAAAGATTTAAGAGTAGCTCATTTAAATGTCTGCAGCTTAAGAAAGAAGATGGACGAGCTGAGATGCATGGCTAGTCCTCCATTATTAAGCGCAAACACTAGCAAACTGCATTCCGTTTTCGAGATGTTCAATATGGAGAATGTCATACAAGAAGCCACAAGACAAACAATAACATCCAGCTCCTTAATTGATCTTATTGTAACCACAAGAAAAGATCTTGTCAGTGCTACAGGTGTATTCCCTTTGGGGATATCAGATCATAACTTAATATATGCGAGTATTCGGCTTAAGAACAAAAGACCGCCACCAATAATAGTCAAAACAAGAGATTACAAAAGAATGGATATAAGAAGTTTCAGAGATGACATAGAAAGTGCGCCATTCCATATTGCGTCCATATTTGACGACCCTGATGAT
Pocillopora meandrina	>CAH3153880.1 unnamed protein product, partial [Pocillopora meandrina]	Pocillopora meandrina	TCTACTTTCCAGCTTATTCGACTAAAAACAAGTGGGGACATAAGTCTGAACCCAGGTCCT	30520	STFQLIRLKTSGDISLNPGP	>lcl|CALNXJ010000054.1_cds_CAH3153880.1_26123 locus_tag=PMEA_00027319 partial=53 protein_id=CAH3153880.1 location=<1448004..>1448612 gbkey=CDS	NFRRHFGLAAPHHQAKGYYHTKVNRYSNSDSTFQLIRLKTSGDISLNPGPSTARSKCQKCSRTIARNHRVLECNLCGLKYHIKCGNVTPKEYGYILKSDAKIWKCPWCLTQPALPVDDLLSALPFTSVSDESFLSIEEGQEGLNTDNAIHNGEDGASHLADLTQHLQSFPAKDLRVAHLNVCSLRNKMDELRCLQLLCKFDMI	AACTTCCGACGCCATTTTGGATTAGCAGCTCCGCATCATCAAGCCAAGGGTTACTACCACACCAAAGTAAATCGCTATTCTAACTCCGACTCTACTTTCCAGCTTATTCGACTAAAAACAAGTGGGGACATAAGTCTGAACCCAGGTCCTAGTACAGCGAGGAGCAAATGCCAAAAATGTTCAAGAACAATTGCTCGTAACCATCGAGTATTAGAATGCAACCTTTGCGGTTTGAAATACCACATCAAATGTGGGAATGTTACGCCCAAAGAATATGGCTATATCTTAAAGAGTGATGCAAAAATATGGAAGTGCCCTTGGTGTCTAACACAGCCAGCATTGCCGGTAGATGATTTGCTTTCAGCCCTACCATTTACGTCGGTGTCCGACGAATCCTTCCTATCTATTGAAGAAGGACAAGAAGGACTTAACACTGACAACGCGATCCATAACGGGGAGGATGGTGCGAGTCATCTCGCCGACCTTACTCAACATCTACAAAGTTTTCCAGCAAAAGATTTAAGAGTAGCTCATTTAAATGTCTGCAGCTTAAGAAACAAGATGGACGAGCTGAGATGTTTACAGCTATTATGCAAATTTGACATGATT
Nerophis lumbriciformis	>XP_061835783.1 uncharacterized protein LOC133618945 [Nerophis lumbriciformis]	Nerophis lumbriciformis	AGATCAACGATTTTCTTATTACTTCTACTCTCAGGAGAGACTGAACTAAACCCTGGACCA	30521	RSTIFLLLLLSGETELNPGP	>lcl|NC_084566.1_cds_XP_061835783.1_26218 gene=LOC133618945 db_xref=GeneID:133618945 protein=uncharacterized protein LOC133618945 protein_id=XP_061835783.1 location=complement(join(44901473..4490150944901627..4490179044905164..44906102)) gbkey=CDS	MRVEDDHCDFYLVGKSSAKHPGFGGNVIHSCLTADRNRRNKSLTGRIDRRSTIFLLLLLSGETELNPGPVTTRLMLSRLAKSSSAVSTPMTVANDAKEASLAAGPRRSYAKNISSPPAPALTCSSSPELTCVPVAEEDSPDTGEDTGEDSGEDSGSAADGVMAVDDTLVTSEDGSPQTLTDYTAAHGPPAAYTGFRGFFVQPWSLFSASPKPAKTTPSPPTWAPPSPTPGSPITWQMNNGPLSPSLKPLLPNRELDSTATTNMVIPPSSGQYLSPADSDVLFGSSGLHIIHLNVNSLSGTKLDQIREMFHDHKWVCFGRRRGSSSQPGTADPSTLITHLPVINSSPTAYKCLDFTRRDRQIVSPFYMCSLPAVCACSAC*	ATGAGAGTCGAGGACGATCACTGTGATTTCTACCTCGTCGGTAAATCATCGGCGAAGCACCCAGGTTTCGGAGGTAATGTGATTCACTCGTGCCTCACAGCGGATCGGAACAGAAGAAACAAGTCCCTGACTGGAAGGATAGACCGAAGATCAACGATTTTCTTATTACTTCTACTCTCAGGAGAGACTGAACTAAACCCTGGACCAGTAACCACCCGGTTAATGTTGTCTCGCCTAGCGAAGTCTAGCAGTGCCGTATCAACACCCATGACCGTTGCTAACGACGCTAAGGAAGCCAGCTTAGCTGCGGGACCTCGTCGGAGCTATGCTAAAAACATTAGCTCTCCACCTGCGCCAGCCCTCACATGCTCATCATCACCCGAGCTCACCTGCGTTCCAGTGGCGGAGGAAGACAGCCCAGACACCGGTGAGGACACCGGTGAGGACAGCGGTGAGGACAGCGGCTCGGCGGCAGACGGCGTAATGGCGGTGGACGACACCCTGGTCACCAGTGAGGACGGTTCCCCCCAGACCCTGACGGACTACACCGCGGCGCATGGACCCCCCGCGGCCTACACAGGCTTCAGGGGATTCTTTGTTCAACCCTGGTCGTTGTTCTCAGCCTCACCGAAGCCCGCGAAAACAACCCCATCCCCCCCTACCTGGGCCCCCCCCTCCCCCACTCCTGGATCCCCCATCACCTGGCAGATGAACAATGGGCCTCTCTCCCCCTCCCTTAAGCCTCTCCTTCCAAACAGAGAATTGGACTCCACTGCAACAACCAACATGGTCATCCCACCATCTTCTGGACAATACCTTTCCCCAGCGGACTCTGATGTTCTCTTTGGTTCCAGTGGGCTACACATTATCCACCTTAATGTGAACAGCCTCTCTGGAACCAAACTAGACCAAATCAGAGAAATGTTCCATGACCACAAGTGGGTGTGTTTTGGGCGTAGGCGTGGCTCCAGCTCTCAGCCTGGCACAGCTGATCCCAGCACCCTAATCACTCACCTGCCTGTCATCAACTCATCACCTACAGCCTACAAATGTTTGGACTTCACTCGGCGCGATCGCCAGATCGTTTCACCTTTCTACATGTGTTCCCTACCTGCCGTGTGTGCCTGCTCAGCCTGCTAG
Ixodes scapularis	>XP_040063069.1 uncharacterized protein LOC115323763 [Ixodes scapularis]	Ixodes scapularis	GCTACGGTTGTGGAGTTGATGTTGCTAATCTCTGGTGACGTTGAACTTAACACTGGACCC	30522	ATVVELMLLISGDVELNTGP	>lcl|NW_024609846.1_cds_XP_040063069.1_12020 gene=LOC115323763 db_xref=GeneID:115323763 protein=uncharacterized protein LOC115323763 protein_id=XP_040063069.1 location=133616731..133617912 gbkey=CDS	MTCAVRLRLLLLQIAAVAWAGEPTYHRQTLEPRGSEESHQFSSQHPTSAVFLQDDWRVWQRCGTSYDHSLQKDASLTLRTGFGAGMTCAVRLRLLLLQVSPVYYEVSRCSRKRQPASFPSLFENLCFWCRKVLPNPCATVVELMLLISGDVELNTGPLTDDQIQKLLKALDLLPKLDKGQEALLSQVAEINKNQVLLDKKIEALNVKFHAMETDIALLKSFKDEMQDVGAQSTRLSTQLASVCSKQDDLENRSRRNNLLFYGIIDEPNETWSQSESKVIQFRNDKLEVTVAASDIERAHRLGRPSPERTRPIIVNFQSFKVKQHVLSRGFKLKNSNFSVGEDFSDKVRYERKQLVEFAKSQQKPFKLRFDKIIIDDKRYYFDNTEGRVKEMNA*	ATGACGTGCGCAGTACGCTTACGCCTTCTTCTACTTCAGATCGCTGCTGTTGCATGGGCCGGTGAACCAACGTATCATCGTCAAACCTTGGAACCGCGTGGATCGGAAGAAAGCCACCAGTTTTCATCGCAGCACCCAACATCAGCGGTTTTTCTGCAAGATGACTGGCGCGTCTGGCAACGGTGCGGTACATCGTATGACCACAGCCTACAAAAGGACGCATCACTCACACTTCGGACGGGGTTCGGTGCCGGCATGACGTGCGCAGTACGCTTACGCCTTCTTCTACTTCAGGTTAGTCCTGTTTATTACGAAGTTAGTCGTTGCTCGCGGAAACGCCAGCCGGCATCGTTCCCCAGTCTCTTTGAGAACTTGTGCTTTTGGTGCCGTAAAGTGCTACCCAATCCTTGTGCTACGGTTGTGGAGTTGATGTTGCTAATCTCTGGTGACGTTGAACTTAACACTGGACCCCTCACCGACGATCAAATTCAAAAATTGCTGAAAGCTCTTGATTTATTACCAAAATTAGATAAGGGACAAGAAGCGCTTCTAAGTCAAGTAGCAGAAATAAATAAAAACCAAGTTCTACTGGATAAGAAGATAGAAGCACTAAACGTGAAGTTCCATGCAATGGAAACGGATATCGCCTTACTAAAAAGCTTTAAGGATGAAATGCAGGATGTCGGTGCACAGTCAACCAGGCTATCCACTCAGCTTGCCTCGGTCTGCTCTAAACAAGACGACCTGGAAAACAGGTCGAGAAGAAATAATCTACTTTTTTATGGCATTATAGATGAACCTAACGAAACATGGTCCCAATCAGAATCAAAAGTAATTCAGTTCCGTAACGACAAACTTGAGGTGACTGTGGCAGCAAGTGACATCGAACGTGCGCACAGGCTTGGCCGCCCTAGTCCAGAACGAACAAGGCCGATAATTGTGAACTTCCAATCCTTTAAGGTTAAACAGCATGTTCTGTCCCGTGGGTTCAAACTCAAAAATAGTAACTTCTCTGTCGGCGAAGATTTTTCAGATAAAGTTAGGTACGAACGCAAGCAGCTGGTAGAGTTTGCTAAATCACAGCAAAAGCCGTTCAAGTTACGTTTTGATAAGATTATTATTGATGACAAGCGCTACTACTTTGATAACACTGAAGGGCGTGTAAAAGAAATGAATGCCTAG
Mytilus trossulus	>XP_063420767.1 uncharacterized protein LOC134705984 [Mytilus trossulus]	Mytilus trossulus	ATATATTTGAGTTTTATTTTATTAATAAGATCAGCAGATATTGAACTTAATCCTGGTCCA	30523	IYLSFILLIRSADIELNPGP	>lcl|NC_086374.1_cds_XP_063420767.1_9610 gene=LOC134705984 db_xref=GeneID:134705984 protein=uncharacterized protein LOC134705984 protein_id=XP_063420767.1 location=complement(71967791..71969467) gbkey=CDS	MNLINIRVVLLSAMLIAIIYNKQLQTTIGTTQQVNIIHHKEQTTWVARSIQLTSKTRKLQSLNNVNKKIQHTLIYLSFILLIRSADIELNPGPRTPKYPCQICSKAVTWKQRGVACDDCSKWYHADCMLISTPVYNALDNSNISWHCVNCGMPNFSSSLFESFIIDSTYNSFQSLSSETSISSPGPPTYSSSPKQKSKKDQQKQNKKGKNTKIVVVNFQSIKNKKEELLNMIDTSNPEIILGTETWLRPDILSSEIFPPQYSVYRKDRSDGYGGVLIAVRDIIISEELPVQSDTESLYIRVTTPDSKSIIVGCIYRPPSSDITYMEKMCNMTEEVYKENKSSILWLGGDINLPDIDWKSNSVCGNQYSTQLNNRFVDMVNNCCLDQVVTFPTRGSATLDIFLTNRPSLVNRCEPIPGIGDHDIVFIDSNAIAMHPKPTQRKNYIWKRADIEKMKSDAQELSEKFHGLYNAQSSISEMWEFIKTGLKNIQDKNVPSKMSSTRFHQPWINGTIKRITRKRKLLKKPKQQKQQKTSRDTKLSKRTHRKNVRRPIQHISTTL*	ATGAACCTGATCAACATACGAGTAGTACTGCTGTCGGCTATGCTGATAGCAATTATCTACAATAAACAATTACAAACAACCATTGGTACAACGCAGCAAGTAAATATTATACATCATAAAGAACAAACAACATGGGTTGCACGTAGTATCCAGCTGACATCGAAAACTAGGAAGCTACAGTCCTTGAACAACGTAAATAAAAAAATCCAACACACCCTCATATATTTGAGTTTTATTTTATTAATAAGATCAGCAGATATTGAACTTAATCCTGGTCCACGTACTCCTAAATATCCTTGTCAAATATGCTCCAAAGCGGTAACATGGAAACAGAGAGGGGTGGCGTGTGATGATTGCAGTAAATGGTACCACGCAGACTGCATGTTAATATCTACACCTGTATATAACGCACTGGACAATTCCAACATTTCATGGCATTGTGTAAATTGTGGAATGCCGAATTTTTCGTCATCATTATTTGAGTCCTTTATCATCGACTCAACTTATAACTCGTTCCAATCTTTATCCAGTGAAACATCAATATCAAGCCCAGGACCACCCACATACTCATCGTCACCTAAGCAGAAAAGCAAAAAAGACCAGCAGAAACAAAACAAGAAAGGTAAAAACACAAAAATCGTAGTTGTGAACTTTCAAAGTATTAAAAATAAAAAAGAAGAATTACTGAACATGATAGACACTTCCAATCCCGAAATTATATTAGGGACTGAAACATGGTTAAGACCAGACATATTAAGCTCTGAGATATTTCCACCACAATACTCAGTTTATAGAAAAGATCGTTCTGATGGATACGGAGGTGTATTGATAGCTGTAAGAGATATCATCATCAGCGAAGAACTACCCGTACAAAGTGACACAGAATCATTATATATTAGAGTAACAACACCTGACAGTAAATCTATCATAGTAGGATGTATCTATAGACCACCCAGTAGCGATATCACCTACATGGAAAAAATGTGCAACATGACAGAAGAAGTTTATAAAGAGAATAAATCGTCTATATTATGGCTAGGAGGAGACATAAACCTTCCTGATATTGACTGGAAATCCAATTCAGTATGCGGCAACCAATATTCTACACAACTCAATAATAGGTTCGTAGATATGGTTAATAACTGCTGCCTAGACCAAGTGGTAACATTTCCCACTAGAGGATCCGCAACACTGGATATTTTCCTCACAAACAGACCATCCTTGGTAAATAGATGCGAGCCAATTCCTGGAATAGGCGACCACGACATCGTCTTCATTGATAGTAATGCCATCGCAATGCACCCAAAACCAACACAAAGAAAAAATTACATTTGGAAGAGAGCAGACATAGAGAAAATGAAATCAGATGCACAGGAACTATCTGAAAAATTTCATGGCTTGTATAACGCTCAGAGCTCAATATCAGAGATGTGGGAGTTCATAAAAACAGGACTCAAGAACATTCAAGACAAAAACGTACCATCAAAAATGTCATCAACAAGATTCCATCAACCTTGGATAAATGGCACAATAAAACGTATTACACGAAAAAGAAAGCTTTTAAAAAAGCCCAAACAACAAAAACAACAAAAGACATCAAGAGATACAAAACTATCAAAAAGAACTCACAGAAAGAATGTAAGAAGGCCTATTCAACATATATCCACGACATTATAA
Saccostrea echinata	>XP_061193436.1 LOW QUALITY PROTEIN: uncharacterized protein LOC133201665 [Saccostrea echinata]	Saccostrea echinata	TATGGAAAATTTTTTGCATTCTCTGTGGTACCTCTAGGCAATGTCCCAATGCCTGGTCCA	30524	YGKFFAFSVVPLGNVPMPGP	>lcl|NW_026889794.1_cds_XP_061193436.1_26087 gene=LOC133201665 db_xref=GeneID:133201665 protein=LOW QUALITY PROTEIN: uncharacterized protein LOC133201665 transl_except=(pos:1765..1767aa:Other) protein_id=XP_061193436.1 location=join(5458081..54582455461993..54620835462625..54626585469871..54700035470301..54703615470588..54706945471270..54713525473067..54731255475703..54758245476380..54764705477223..54773345479164..54793385491765..54919545492769..54929775493433..54935675494528..54947385499744..54998895500984..55011605503186..55033445503987..55041295504596..55046665509859..55100255510933..55110995513107..55132935514928..55150805516019..55161955517005..55171555521933..55220845524224..55243885524614..55247525524861..55250855528084..55281505529592..55297555533071..55331985533676..55338175535768..55360165537038..55370805537325..55374795537715..55378065538068..55381165538221..55384725539410..55394645540292..55404645542473..55426465545260..55455215546113..55462675546376..55465495546910..55471315550165..55502075551575..55519185552119..55523285552508..55525505553642..55538055554131..55543045554624..55548915555756..55559195556456..55566145557389..55576075563687..55637295563896..55640535564679..55648675564966..55651875566630..55666725570865..55710225571212..55713855571532..55717415571831..55718735572051..55722205572485..55726615573936..55741545575406..55754485575602..55757625576021..55761975577459..55777145578391..55785605578755..55789285579443..55796865579802..55799685580606..55807705581777..55820295582143..55823095583801..55839715584078..55843425584653..55848165585196..55853695586239..55865005586596..55867685586986..55871685587255..55875105588534..55886915589059..55892325589835..55900875592375..55925385592680..55928565592970..55932315594399..55945685595034..55952075595298..55955565595743..55959035596049..55962195596431..55966435597752..55977945597924..55980875598224..55983945599806..56000705600215..56003785600773..56009435601965..56021835602966..56030085603129..56033015603586..56037505604724..56049455605054..56050965605193..56053565606186..56063595606510..56067195606827..56068695607040..56072035609653..56098235609913..56101255610981..56110235611203..56113665611968..56121385612392..56126075612714..56127565613217..56133775613902..56140785614192..56144015614553..56145955614891..56150635615147..56153235615443..56156495615754..56157965617614..56177685617950..56181595620436..56206635621402..56214445621623..56217835625281..56254485627978..56281905628293..56283355630694..56308515632877..56330625633185..56333975633562..56336045633744..56339045635054..56352335635349..56355705635688..56357305637210..56373735639349..56394085639597..56398095640923..56411605641954..56420565646882..56470355648745..56489715651253..56514125654648..56548735655185..56553925657419..56576165657889..56581925658527..56587625660047..56602365662980..56631955663576..56637615663903..56640835666427..56665935666764..56668915667743..56679895668095..56682665668370..56686105669089..56692065669291..56694665670233..56703925670976..56711765671297..56715485671852..56720115672157..56723925674310..56744405686402..56865555689280..56895015690560..56906535690752..56908695693177..56933255693414..56935475697162..56974345697755..56980455698161..56983125698399..56985405698645..56987485698950..56991535700558..57007325702035..57023215703213..57033625703466..57036825704434..57045975711905..57122135712588..57127715714193..57144045715379..57155655715671..57158415716227..57166255716709..57168595719817..57199565720069..57201665721030..57212225722547..57226555723518..57237255723895..57240955724241..57244665725116..57254195726219..57262365732429..57324755732877..57329055733320..57333645733466..57336245733918..57340735734353..5734499) gbkey=CDS	MGHWRELTIFAIAICMLTEPVRPRFINFKSGYEYVYKYEGHATVKDLGKFLITAKVSYTNIQHTNNGQELLLKVHVVNIAPEHDPNIKGIDLDFSNWFSFEITTRGAISRVYHPMGEDEEVVATKKGLASLFASRLHEEGEVPGVNTKEGFTYHLTEDGSEGEHTATYSVSPTKDGIQFKKVRHNHPVQNARSSYLKTLHYHDCLGTIHSVLIEEDFTSPKTPAGFEPHYGMRKVKPVNEFSTMAYPEMSYASQGKLVFLTRHVDNKEWTKANKSLLLTNIQLGNVKHKIKNVNVTEARMYIAGNLTCMENQPEQGSPALITCFRNIVNQLLELPEAELKKIAEFYFNTINVRNSKYREAVENMVDAFGAVNTEMSEKLLMEKILLNPTPDAKLVSRFIMHVATSDNVPQEDLLTVIEDAVFHKERFPSEFYAKDTYSRCLLALGSVSHKLMKKGQLTRASGIMNRVHSLLGLHDPWEYRRKRAVMTMKEMEDYDQHKVILLETLGNARLDESYDYILSHINSTNSPWIKRAGCHALRKYHHEHAAESLLYAALYEEDQSVRYEASLLYMAHPRGKMIAPMNARFVYT*TDNSSIEDPYDAGIEVLDLAAARHRSRRSVWDGLRFKLEAPSVDWRKIVGTTDIGASFGVVMINLLDLAIAPTQGHLKINVHDEAYARVHMGIIGLNYDFFVARVCFIGGTEYNINILQGNEMKKMIDLALNFSKKLKTIVNGIKRGVQLFKDIISGRITIKGLIDDLVKSITEIPQKVAELVQKSETAMQQLGRYDPEELPPEFTPAINFVRKVSKLFNDIRTDVMGFINTVEQSIKVIIPHQGKVIYEAIKDIIDGFSKILKNPKNAIQTIGKGVVGIFTAIVTLLKQKDKIQEACFFLRDEKPYWFEVDKLKAEFDVLGEEAFKSLTVAGDRWVNEKIEDGEDKVKVFTGGKMSLQSIKREAVTTLQSIQEFLMKPFQNLIGFADSFLMYYNLIFGTIQDVKDAYTILKEGYDTARGIIDSIFGPKVHKSFPKNRRLKGAGCSGSGLYPSSLGEGHKIYKHTGMDLLATVGEQIVSPFTGYITLDSNDSSTVNITGMDGSLKEVNIFISNIQPNSTIEFKERRSVAAGQPIGRVKKTVCDNHIHMAFKKDGGSYIDPTKYLDSIFPTVPQWKQICDDYKLVFKDEALAAGVIVGLGGEDLQNNDPEITNIEEADPIEDFSDSGADPDDTKDIKGDPDSAYSKVKKQNSLDDFDSDDDKCSAVMATSTWVTTTTTTTTTPAPTTPNLFVGLFSKLLKTADKFLEKFSIRRLKFGTIVEFLDKLGMTESKAAMAKVMVGIKNIIGNGTCKNPYEMTEDQLVNELTERGKDTKGSREQLIERLMQFDKECPLMTFSMPKSNVYCTFDSKCLGLECCVNIKFAIFLKVFKVWAHFDPCSKPMLFAMGVDTYRHVIEFPSDLKYEGFEDEIRTNIKLDILGGIELVLRYSIFKGENAILVTFGAGFCSFDNPENCVVFVNLIENAILSIPTCLVDGTFIWPKVDLKKLFSTEAIFSKIKEQGKNVIKKVASELSAEFLKLLKIAKDMLKEDNPSPRPEKMTIGRLLLELKSRSLPVTGSRDYQNRRLLEDDLSCAVKDFNYTLPRIPSTFSKFLYYALHQDCMRIDMWADISVSLLGQEFTKTLSAFIQLNPCSFVLHVGFEKYNWTKVLLSYTWGSDEIAEISSNVKIKYNIGRDVDQGVFILKFGLVICLTPPTDCFVNGYLVEDMKIPIPLCGDSVLPGGGSIAGLLEKIGGKMTEEAFELILKKYDLDEVFTSGECPKIPSTPEACPVAFNARKNLPVGLRQMVTCEQPPNCWGIDCCLQLTFKIPLGDTKITKNIPFWFKLDPCDFSLDIGFGKKTLLKSRLLDYEFGQPRTLNLGSGNPAPVQIRYIVEKMVGNKGFKVDVKILICFKFDSDTVCIPTEDGLHLLNREEIPVCDQRSLINFKNFSLRSWMDDNSLDVREVLGEGALMLLLEQLNLTDFFQSPKCDRRRPPYSPSVLGFHNKCPKTIVNLPLEIPDPMSCYIPDYCTGTECCADIPVLGVGLHVFAFLDLDKLELQIGMENIKETIKLNDYVWGEIKTIAVAGGLIKLSLSVKPITNENVYVFNVHASVCLNGGECTVDIPILKNTKLPTIRAVISEESKNFSLADWLQQMEIPSINDLKDNAKALLVHQLGIDQYLLDTPCDAAGDFYSPSVAGWKNDCPLDWVVLPPITSDKVRCSLSSNCTWIDCCVDFSLLNLKLHFFLHFDRCNYVIYGGIEKKTFRYGLLDFNSFWGKEVSFAITNIIFIKFKASQLEVSKKYVLDMSVAVCLEPNDCTLDVPILNQVLIPILNCDLKMDFSVKGFSLIKWMNVQGLSFDGSLSTALAAALFKKLGMDSFLKNPACDQTEPPYSVNKLDQSGWSSKCPVTLPLPKIRGTTTCHLTNTCTAIRCCVEVGKVSRTFEVELDIDFCNQKMIFGIEKLTETISLQGFEYGKRKEIIVMGVIKLWYTIWDNVGEGIYVVTVDLAVCFEDSGNCLVNINVLDQTKLPKQPCVWGTSFLNPDFSLNQFMLDNALNTYDQIKGLALDKLKEALGLPTFLNAPPCSTIDPMYVPNTNGIKKVCSKDLSQSGSSLPTLPSNMVCQITESCTGIDCCIGAEPIHHNFHAYLDIDPCNFTIRFGIDKFQFQIYMQEYSFGVEKDVRLVNVVRIKFQIWDLSAEDQYLVNLRFSVCFDSKSACLMDKVIFHEKRLPKNVCDFAASAQISDFSLEEWKKSMGFSSMGLIPSATDLLMEYLGIAGYLKKQQCDATGGNSNGWMDDCPKHSSYRKLELAGLPVLCSISKKCTEIHCCMEVTQVGRNFEAYIDIDPCQKTMVIGIEEYRTKINLLAYTYGTKSKFWLQEFIKLEYHVEDLVEDAKYVVNMKLEVCLEKNRSCVFSQDIAKDLHLPKIACDWSMNLSNFSLDKWYRNMSLSAGSSLSATQLSILKEVLGITNFLLPKDKQCNRMSSVYKPESPSNQGWKLDCPSALGFVQGIANAVPLSCHLKSQCTDVECCLDLQDPLQQTIHFFLYLDLCLQTLKVGVENFTYERTLFSYSYGVQDHFRLSDVVQIEFQIEKVNKTVLEMSLRFKICFERNTCLFDVNLLDRLLIPKPGCNWDLPYTIPDFSLRKWYSDNGVSIGSQLSKLAASKLLGELGIAQYIQEIPCQRAGPVYSPHINGWKSDCQMEVLTSPITDPVSCLIKDTCTAVSCCMDIDFLQRSFETSVIVDACNQWISVSIEMLSFNISMDDFSFGIEKKFYLNSVVRIDYKIEDLKTERHFKVSMALKACFEASDDKECIINVDIFNDTLLPKGICDWTEKFSTPNFNLTKWYQDVSLPQGSVLSQLNRDALLDKLGIRSYLNKESCSFTSTTYSPANNKGWKNDCKVDMNSTFPTLPSSIRCNIPDYCTGVTCCLAENSVLRHQFTVGVRLDDCHHILKFQIDRLSVDIDLNGYSFGVTEKRYLMSVVQFEFKVDDVPVEKSYRITASIRICYGVGPCNLDTINLLQDVRLPKTLCEWGTGFISDFSLNTWLTESGFSPDSLLPETAVNSLLSKLEMLEFLKSSDKCNRSAVIYNPNLQGWKNDCPSIPVLPALPSSVSCHIPNTCTSIDCCSEIAFLSGRSINVQVLMDPCQAIMSLNIEKMQYNITLFDYNFGTTDHFTLQGAIRIDFNIQNLVMERKFLLNMNLSVCMESSDPANCVYSVVIFNNTLLPKRPCTFDLPFLNPGFDLTSWKLLHSFGAVLTPEQTRKLWRELGIEEYVGLRCSRTATPYFPETHSGWNVSGSCGVPPVLSSNITCHINESCTGISCCFDDSITGTSYQISVTVDSCGETLVITLEKMKFVISLFDYPMGTRSTAQLFGILQLEYKIDDLPMQGQVVIDLKGKLCYTKNKPCEKDITIMKGFQLPKPLCNFSPGHFAIPGFSLSTWMKDKMSGNTLEQWAVELLKSELKLSNHLLNPKCDRKQFSTGNGNWNLSACVEQISVPSLPSHTSCAVSETCMGVKCCTDIHMLKTSIQTEISLDRCRGKFFVTLEKLRITIMLRDFEYSTWQNYTLQNVFRLGFKIDYLSAESVFLFNMKFSACFETSGDCMLNFFIMKDIRIPIVRCNFEKQQFAVPGFNLSNFMVSKELSTSVISLPERIADQLMDHLGVLKFFGSTQCNRTVYSGTSSGFLIDSSCKQDVSSYLPTLPADTNCRISSGCTAIQCCTDISLIGRTLNYTINIDACAHSLMLQIETFQFHLSLLNFKFREEQILTIDQVFSIKYKITDLRGERKYLVDMKLIVCFSDGLPCQVEKTIVSNYLVSKPVCAWYTGYKVQGFSFAKWSSAQNLSPVGILSKTNVAKLLEKLGISKYMKEEHCHHEKGVYRNSYQGWNSACPTDREISRPVLDPSNATCYLQKSCTGVQCCVSIPHTGFSVETFVEISTCDHQLRVGIENLTFNKSLYDYKFGEKEKFDLFGLVVVDFAITDLDYSGENGQYLVNLNISICLESGQPCGTVVPVLVNSVMNKAICNRRQNFFDKAFSLTNWKSVHGVSAGVSLDLPHVKQLLQDLGVSHLLLDDNQRCGWSKPPYSSANMQGWSDDCNKTTENLPALGPDIRCAVSASCSDVKCCVHSNTLGENLEAYISIDPCDGKVSVGIEKYHWTDKLFGYNFGEVRHVSLMGMVNLDYIIIDLDTSFGASLNLSVCFESGGPCELSLQVLNEHKLHKPTCNWTRDFIKLDFSLDNWLSTHGYDGMPVLPSYGASELLHDLDIIQYLGGSNCNRKSIPFYPSKNGWNNGCDKYVSLTGIPAGTTCHLYDFCTGVRCCSDIPLLDRTINTWLIVDHCNHRLSVGFEKISINVSLEDYEMGSKKDIIINGVVRIQYSIEDLQGEGRYLISLNLKFCFDSSKACLIDIPVFLNTKLPKNPCKWTADFIDKTFSLESWKNTRGISTSGLSLNFLTELMQDLGLSHFVYVSHQRCRKSEIPFKDSVENWKNDCNGTLQVSLPPLAGEDVTCYIPSSCAAVQCCINVPIISTTFNTKLEVDPCNFLMSVEIEQLKFTKRLFDYEWGHEEQVWLYGVVRMIFSVYDLYDEGYFLVNLKLQVCLEAEKIPVCEQSIQVLNNFYLPKKTCVWNSPFLQTGFTLSSWLLEEGVANTVPLQTGAVDNLLANLKVGGFMNYPSCLPTDTEYSNSATKWQTYCPVPVQTSLSSIADQAMCTVSSTCTNIKCCVNVPLLNRTFELGMELDTSYYSLKVNVEKMTRRQSLIGYTFGREKTLSIHGVFKLKYKVFDLVDGNLMDISLTAEACLEDNVNCTVHVPILTNVLIPKSNHWNAPYPVKDFSLTQWLLEKMTSKTSLKLHHISELAEMLQVHPFLSSSSVCSVLKNRSSNLDGWNSDCLDINRYVSLNSYPLTCNLDNTCNKATCCIDSPVLNSTIEVTMNIDPCNRVLYLGIENLKGQIPFQDIKWGQQTQFYLHGVVRLDFTLYDLYTQKHFMIDMNVSVCWETYGHCEFLATVFQNALLPKRKCSDRMDFEDPRFSLTSYGIAHGFDMNNLTENNMAHLYNDLGISTFLLKPSCNKSSNTFLPATNGWKTECSVDLASTFPSLPDYVHCVLAPSCTSISCCMHITKLMDSAVNFFFSLDGCDWLIEYGIDKFVVRPTVMYEFDFDVWHELWMKGLYRLKFFVTDLQGINQFRVSLHIMACFESGKNCDQVILLNNTLLPKPQTCDMQIGSPLKDFTFDQWKQQNNYTAMNGASTARLFEDLEIYGYLYNSTQTCNISDGKFSSAISGWNSDCPVTLPSFPPKLSGSISCYMASSCSSVECCVYAEPISKHLLISINLEFCEDKIIIAIDRYTLELKIRTYGSWGKEEVLNISSIYTIKFSLEDLANSNMYLVSFSILDCWKGIHACDEYIILSNTRLPKSLSKPYCDWKKDFVDSDFSLPSWLSSKEFPDTTPLTGVPLQDLMEHLHLSHFKGNNCDVSYSPTDSKRWNIGCPDVSDLVSLPSAVTCHLPSSCTGLDCCVSSTKLGQSFRTYLDIDPCTSRITVGIDNWRFTELSKESIKMLDTEFVRPVWLFGVVRMDLHIKNLWYANKYLINLNISICLDSNSSCEIANQTVFSNTLLPKKICDWKQPLPQGFSLSTWRFNNSNENSGTLPDYEIAKIDNYLQLTNYRKQPKCSRVLAPYWPTYHGWSGDCRLSGLPYSMEKKTYCQLHSSCTSMTCCTDDAELQTTVSWFIDIDSCNLKLSVGIEEWKADFSLIDFSFGEEHVYQLGGVYKLSYTLFDLTFDSHYMLSVNVSVCYEPDHCGLTESILKDMILPKQQCGFNSTDYDRQGFSLTAWMTERDIPMEAPLPEYRKLELYEDLGLAMYVKEKSCSENTNFSSLINGWTKECPFDIQTEDLPTGLACHTPTTCSAVYCCVNASHPFQTSFSVFLDLDPCNNRFLIGIENFIHNISMFDVAFGQENYFLWKNIIKLRYKVYDLKMERKFQVTLHIRFCLESGASCLLETDVIKHALLPKRICSLSTGFAHKNFSLAKWTSDHGINMSAISEGNAALLEEHLLISQYLSSYTCSRESESYIFHKNYWNDVCGKVHGITQFTASDKISCYLASNCTMVTCCMFDHVLSRNIEVKLNIDSCKFNMRIEIEKLHFDINLLTMKWDKQLKIDMYGIYEMSILMHNFYNDHKYLLSMNISQCYEPEYCEVHHVLFKNSLIPKAICDWSRDFQIQDFSLNTWKLSKGLNTSIDGIEDPYIPQLMEELGLTAYSKYPMCSLSPGNSSERSKGWTTGCAMNISLPTLDPSVNCDLLPTCTGVRCCVQASVLKRNYEVYFNIDHCTSSLSIQIEQVFHNQTLAGIQWGKSYDFKLLGVYRIRYSVSDIPEENLYLVSMDVMDCYESTDPQCKSASVFTVLDKTIFPKAICSWNQGFVKTNFSLNAWLVENSLKNLTELMNKDYKLSQLLDELSISQYFETTSCSSTSTKAVEGWTSCKSCIKTVSKPRILGGICHLKNDCTSSECCLEVDFIRHSFKTFLNIDPCNSVLNVGIEKFRRNISLVDYQFGKLEQHWLGGAARMDFSIEDMYGERLYLVNLNISFCFESDGDCYQTITVFNETLLPKQLCHWDESQGFSLSSWKNEHSIEDGEKLADWAKYLLLEELDIAQYIETDQCKRGEGFYSSTMFSSANTGFNLNSSSFSQVCQLAVDLENNPLTPETARQVTCYVSSLCTAVDCCVDVPSLNMSFHTYISIDPCQYVLRIGIEKYNFQRSLDQYTFGEDGLFSLAGIIKLVYKIEDLPSEKLYVMTVKLSVCTETSGCEANHTIFNNMLLPKQPCQWNEGFVNSNFSGSAWMTNNGYTTPLSDSQSAELMKEMRAARYLLSDSCDPDSGIYSSTVNGWNNHCPGDVTVSNLTGSPVTCYMSSFCNEIQCCVRAEGIRRTFQVVVSFDSCSQIMLIKLERLTIKVDLLDFHFGYSYEYSLVGMLRVRLNLYNLVHRKSYAVNLGIALCFESGSSCKLDFTILQNAVFPQGSCDWTSSLLGFSLQKWLNDLGLNSTIMHLPKYAEYLFLEDRSMSNMMKGTPCDRTSDSQYTSKSPVNGWVNDCGSTFNTPPLPTEITCHLHGSCTAITCCMDINKFNNRSLEVALELEECHNLLVLTIERIKHTVYLHDFGFGTEQKFTLRGIFEIRYTITKDTVAKKYNIRLTTAACFEPSGCDQIVTVLNQTSFDMKTCTNQGEFLNSNFSLSAWLASRAIPNVDDMTLPQASELLTELGLDHFLDSTDRCSLSDKLYGAAEGNGWNNECSKFPNHTLTTITNRDQVLCHIPSSCDRVSCCVYIAPVRRHAQVELVVNTCSYQMEGIIDNLKVIHNLFNYDYGKMEEQGIHGVVLFGYHVTNVVSEKKFRIDGSIKTCFEQGNCSLNTTIFHDLLLAYQDCNISAGDVAIRGVTFDFWKPIQCKSFTLNLSECENTKIEGIPTEMQKHCQYLSDCSGIECCLENSFNLGNRSVYFMARIDCTHIEYHVETKKVVKSLTALADGLEYSEVVGSPVVFQVNYTKTKNGANYAIGVKLMVAGSTTDNSGLATFSVMDHNTTRIIPSECGTARRRRRRKRSVDLSNLDPEKFIEGIRALLEANASSELFDSFQQSVKEKSRIEKVSNLAATAISNDDASTGIKSQVHALGSGNPFTIKVTEESDTSITVQGGEAITAMMSESTSISSVSKQSYIVGGGLTTVGTKLLGMKLACMTIGDLEALLHLKNIDPLKVFELMKSIQDLAKALYSEFISKVFSDGESIFKNFDLVLKGDFSLPKKQDQLFSFEKIFFVGGFVTIKFGFGVDYYFGVKFVVGAKVLEMKGFVEVEPYAGLAVWGELGIGYVLYGKLKLVGYIMDTGFPTKAEVTFNKFPLDVRLQMYLRLRPLKLRLYGLVTLEVNLLFITIKKTLFKKRLWEFETPIIRKKLIDNYKAEEDETPPKLESFGGTTPSGSCGVVQVAGRDHTEPEFIVSVMAEDDRSNVNLHLTIGTVPGASDVMSKTQLGGFSTALNDILKPTGVPLYFTVHVSNEAGVSVPASCKLDTYDMTIPGGRMAEAFTSTSNPSVLKAVVTVYEDSPLKETEVAVGYGKNIWGEQIVRWTTVLIAANTVNYDVGNDPLNQKIMSIFSNGISGRLVGRGIKVGEYKKLTTVEECAVQCNKMLATKCLSFNYDFNAGNCELLEAIEGHDHKVSVDGNYMHFERLGVGSNKGFEFTNLQLTHDHIIFFNFHVVNTLGYQNILSSKPILVDLTPPNPTLSQINITSDILEVQPCDAIIPGDRRDWKQRCIGVNPRMKNHRIIIDGEGSETVYNGHEPKTDLRYTRANRYISANWDGIYDNETGILGYSVTAGESVCEEKIKEHHDPHAHLFDWSQWTYSVMMTPLEAPYTILLDGPYYITVRAINRVEYGGPLVTSFCHSAKYIVDNSPPFVYEVYSVLYDEDTFNLTLFHNSSDPDSGLIRNDLCLGRTTRDCDEMKWVEMTYSPIITYLKQMTEGVPIWVKIKAVNNVDLRTIGVCDSPIIIDRTPPVPGIVNDGEVSAVDLNYTKYPNKICSNWKNFYDAESGIAMYMVGVGTSPNETDIANLTQFSSKMHVACVELEPGRYLEHNKKYFSVVYAYNGGHKQYNVSATSDGVLVDLTKPVPGEVIDGQLSEFRDMEFTTSQARVDLQWRNYFDPESNISHYDVKVLRAKNMTHDYEVIRDWTQFEASSSNGKWLNFHNHHKDRIKTSLRTTNKALNEIVNSTGGFVVDLTPPHLHYLWDGIQSKDREFQFETDRLSVSFKYSDKESGVDQIKLQIYEAYHGTLKQKYPAIHNEWINLTNGSMTSYTWTGLTLRNGARYTMRVGAINHAGFLASFETNGVVIDTSPPKVLWLNMGVIGDVKEQRRDGHVWQADKNGIQASWLCRDPESGIMDFEIAVGTTPGGSDILQWKSMGRESSQYISGLDLELTNQTTRSPVYYLSLRARNGAGLVNSPPRVSTPIIIVEEDKAGIVVDGPDNVDQTVIKKQAVNITSDIDYQLDSSTVSVQFTGFESALHGVMHFEVAVGTEPSGDDVLPFTTANVVHMDETDIVGHGLTSSGYVQVNLPLEANKTYYSTVRGVTNGGNTLETSSDGFTIDQTPAIIEIDRLGDKTSQEMNNGGLIYKMTEDSLSAVWHYNESESQIVRAWYSVGTYPFGQDITKQQDMSVSEMLSSFLANNEIIPDVKGKPNIISAWAENSVGLVSKVRAGTVVIDKTAPKAGTVNCPAFIHSSVPVVCTWTGFVDTESPIKEYRIMMGHSEGDNSVFSNGVVPSHIQTFTIQGVGETVEHDATYYVTVTAVNTVDMTENAFSDPIRVDLTPPQQGMVVDLHSVYRIDATSTDNTVAMNAKICLTEDECKTLDAVCSESLTSLSVTWIPFTDLESSIVEYQVAVGTTLGGGQVKSFYGIPKGSIHHTVTGLNLNGYRQLFVSVKGINGAGLSSVSTSNGVYISYLSQGRPPLAPIGVMDMTDGEDVDIDFQTNINTIQAGWDMSGDPCPVIKYEWAIRRIDGLEISSFLDMGLKKTGLNDGLVMKNLETYINLVRVTNAIGYQYTMRSNGVTIQETPLLPGKVYDGDVDGFDLNYQPQITTVSANWNGFGLSPDATVQIDLKSGNPGIQIDKNKLEAQDRSQQVAYYLVALGTDRRFNKTRDNVVPYTNVGTNTSVTFYDLDLTPGIALYYFSVYAISKSFSRTLVTSNGFYVVYDGGVTAGTILSPSACVPSTSELDVQYDGFTSKLGILMYYIGISNHTEANTTNCKEFVDGGSVPEHERKALFSVLDVKNQGLNTYIKLTELNLQHGKSYYIWVMGTDKSGACDMTYSKFLVDVTAPVIGDIKTGPWYNMSVAYSADNSTINVTWKDFEDLESGISTYEVSLWKNKSCHRNSESALVTNWISLSRNSSFYQLVDQELEVNVPYYLKLRATNCAGLSVVKHSPPILVDYTLPTSGMVQDGKDFQNDQLWFSDPSYIEGSFLHFTNPNLLQHACPNREISMKDTGWKQLNKLGMLSPDGEAWRIKYEDKYVIPAPVEDKVDLKLVLTKDSTNRDILGAGAIYRKAELHNGGEYKVRMKAADQNGEVVTEILFWESTEDGIATYKYELEKEFENCVCCFRNPIPQSCEGCNCTSYLVNQGYYLNETFSTTPAPTTSAPVNITYPPYDVVDQQGTSVIDKANPTTNIAQSSCGVQIYSENKEANSSAFVVSWCRYHNDSYKLRKLRTDIDVNPSQNFHNYRVYFAVKNEDAQSIVMCMMVYMDENFLNEICDVPHLSTNALLFIHVFKRLNKLPEHADKFSVWSARASISALEMPPPVGTLCRSGPQFIGFTNPIMKYEAGVGTALLGTDVVEFREIDQPCIPCTGNCSYYVCDVNCLTAQTVQKTFVLTNISLPSKRVTVNDTGHQTEEIVTYYLTVRGVTGSGDTAVASSNGFYVDDTPPVFDSEIMSGFFYYDVGQGENTPVKLQKSNDTIKCMWKCDDDESGIMENFWAIGTSPGATNIQNFISTGQSITGINNGLGGILKHGYTYYASFICTNGAGLNATYIDTEGVDVKLIPPDVDMVNTTIPGTSHFTEEVYPKESLQQHDPTSIGITFTKSDDPSVNRYDLCVGSAAETDDIIPCTWVGYNLSGSAEIKDGALWVNGLKIRKLSDLKPVQDYTANSSNSGEGFTMPVGQQMFITMRLCNEAMLCTNKSLGVVIITNSDSVVATSTNGSAIEEKLSINSRKRAAAELDIQTPSGLANGQAIVVTKLSDSDLAKNYRSDASIDFVSYIQNPATSMDMVERLLYKRFYGKFFAFSVVPLGNVPMPGPVTITYPDRVGHGTTGNRTMLLHWNPVMQHWEISSRTCKHLPQEEEEVYDATKQTMSIKVCNTYLVDETVKGKELIRRRRAVSDTTTYFGRETLFALSITRASIYNSAPKINSQTDVNVIEDSGILNYQLTAIDEEGDVILFVLQNQTLKGEAYLSSSGFLEYTPCRDCVGEERLKILLYENQTNPEIPPTSTEVAINIHIQPINDPPTVFLTLNGSSLLNKDPTEPIIVLLEAINDFNSTKEGIWKARLGAYDVEKSDALNLKISNPLNLNISITEEKHVTPKLFDNCSLEKEIIPTMMPCAENFSQNLPHSEEQLSWFTCNIQFTQPKNQSGNFTFSFYFEDSSNGTSVPVTISFGIMEIPCHNHGTCEAIGIYPCNDTHRTHSFDAYYRCRCTGGYQGRYCTEDINECLSDPCKPPFVCHNNQGSYHCACPSGNPNCEIVMWLIVVSVLIVVIILVLIGVCVFRYEKHQYKKYMLRKSISSASYLSILHRQDELMEPALDYEPQEMFDLDHSFPVPGFAQSKDTGRPFAEAGFVNKDFSEDKTDDVTTGLNIRQLSFGEHYPSFARLLLGSAQNEGIGRPCAGAWFDNKGFSGTSGLNLNKDDPCVPRSAMGDVNPYLPPKDYPHSSSDESDESQQTLMVERGQCWRKRAVALSPFSVPRPSVVTKKTF*	ATGGGTCACTGGAGAGAATTGACTATTTTTGCAATAGCCATATGTATGTTGACTGAGCCTGTCCGTCCAAGATTCATCAATTTTAAGTCAGGATACGAGTATGTGTACAAGTATGAAGGTCATGCCACTGTTAAAGATCTAGGAAAGTTCCTCATCACAGCTAAGGTCAGTTACACCAATATTCAGCACACAAATAACGGGCAAGAGTTGCTGTTGAAAGTCCACGTTGTGAATATTGCTCCAGAACATGATCCAAATATTAAAGGAATCGATTTGGACTTTTCCAACTGGTTCTCGTTTGAGATAACTACAAGGGGAGCTATATCCAGGGTTTATCATCCAATGGGAGAGGATGAAGAAGTTGTTGCTACAAAGAAAGGCCTTGCATCATTGTTTGCCTCAAGATTGCATGAAGAGGGAGAGGTACCAGGTGTAAATACCAAAGAAGGTTTTACTTACCATTTGACTGAGGATGGAAGTGAAGGTGAGCACACTGCAACATACTCAGTGTCTCCAACAAAAGATGGCATACAGTTTAAGAAAGTGAGACATAACCATCCTGTGCAAAATGCCAGGTCATCTTACCTAAAGACCCTCCATTACCATGACTGTCTGGGAACCATTCACAGTGTCCTGATAGAGGAAGATTTCACATCACCTAAAACACCAGCAGGATTTGAACCTCATTATGGCATGAGAAAGGTTAAACCAGTCAATGAATTCAGTACCATGGCTTATCCTGAGATGTCTTATGCCAGCCAAGGGAAACTTGTATTTCTTACAAGACATGTAGACAACAAGGAATGGACAAAGGCCAACAAAAGCCTCCTGCTGACCAATATTCAGTTAGGAAATGTGAAGCACAAAATAAAAAATGTTAATGTGACAGAGGCCAGGATGTATATTGCGGGCAATCTTACCTGTATGGAGAACCAGCCTGAGCAAGGATCACCTGCTTTAATCACATGTTTTAGAAATATTGTGAATCAACTACTAGAATTGCCAGAAGCAGAATTAAAGAAAATTGCTGAATTTTATTTCAATACAATTAATGTAAGAAATTCCAAGTATAGAGAAGCTGTAGAAAATATGGTAGATGCTTTTGGTGCAGTGAACACAGAAATGTCTGAGAAGTTACTGATGGAGAAGATTTTATTGAACCCTACTCCAGATGCAAAACTAGTTTCAAGATTTATCATGCATGTTGCAACAAGTGACAATGTTCCTCAAGAGGATTTACTCACTGTGATAGAAGATGCTGTTTTCCATAAAGAAAGATTTCCCTCTGAATTTTATGCGAAGGACACATACAGTCGCTGCTTGTTAGCATTGGGGTCAGTGAGTCACAAATTAATGAAAAAGGGACAATTGACAAGAGCCAGTGGAATAATGAATAGGGTTCACTCTCTGCTTGGATTACATGACCCATGGGAATATAGGAGAAAAAGAGCTGTAATGACTATGAAGGAGATGGAGGACTATGACCAACATAAAGTGATCCTACTGGAGACCCTAGGGAATGCCAGGCTGGATGAGTCCTATGACTACATTCTGTCTCACATCAACAGCACAAACTCACCATGGATAAAGAGGGCTGGATGTCATGCTCTCCGCAAATACCACCATGAACATGCTGCAGAATCTCTGCTATATGCAGCTCTGTATGAAGAGGATCAGTCAGTCAGATATGAGGCATCTCTTCTCTATATGGCTCATCCCAGAGGAAAAATGATTGCTCCTATGAATGCTAGGTTTGTATATACTTGAACTGACAACTCATCTATAGAAGACCCTTATGATGCTGGAATAGAAGTCTTGGATTTAGCTGCTGCTCGTCATCGATCTCGCAGAAGTGTGTGGGATGGCCTTAGATTTAAATTGGAAGCACCAAGTGTGGACTGGAGAAAAATTGTTGGTACAACAGATATTGGAGCATCATTTGGAGTAGTCATGATCAATCTTTTAGATTTGGCCATTGCTCCAACACAGGGTCATCTCAAAATAAATGTTCATGATGAAGCATATGCTCGAGTTCACATGGGAATAATTGGGTTAAACTATGATTTCTTTGTTGCAAGAGTCTGTTTTATAGGAGGCACTGAATATAACATCAATATTCTTCAGGGGAATGAGATGAAGAAAATGATTGACCTGGCCTTAAACTTTTCTAAAAAATTGAAGACGATAGTGAACGGCATTAAACGAGGAGTTCAGCTCTTCAAGGATATAATATCTGGAAGGATCACTATCAAAGGTCTCATTGATGATCTAGTGAAATCTATCACAGAAATTCCTCAAAAGGTTGCTGAGTTAGTACAGAAGTCAGAGACAGCAATGCAGCAGTTGGGAAGATATGATCCTGAAGAACTTCCACCTGAGTTCACCCCAGCCATCAATTTTGTACGCAAAGTCTCAAAACTGTTTAATGATATCCGAACAGATGTTATGGGATTTATTAATACTGTAGAGCAGTCCATTAAAGTTATAATTCCACATCAAGGGAAGGTAATTTATGAAGCCATAAAAGACATAATTGATGGATTTTCTAAAATTTTAAAAAATCCAAAGAATGCTATCCAAACCATTGGAAAAGGGGTTGTGGGGATTTTTACAGCCATTGTGACACTTTTAAAACAGAAGGATAAAATTCAAGAAGCATGCTTTTTTCTCAGAGATGAAAAACCATACTGGTTTGAGGTTGATAAATTAAAAGCTGAGTTTGATGTTTTGGGAGAAGAAGCTTTTAAGAGCCTAACAGTTGCAGGAGATCGATGGGTAAATGAAAAAATAGAGGATGGGGAAGACAAGGTCAAGGTATTTACTGGAGGAAAGATGAGTTTGCAAAGTATAAAACGAGAAGCTGTGACAACTCTTCAGTCAATACAAGAGTTTTTGATGAAGCCATTTCAAAATTTAATTGGCTTTGCTGACAGCTTTCTTATGTATTATAACTTGATTTTTGGAACAATCCAGGATGTGAAGGATGCATACACCATTTTGAAGGAGGGATATGACACAGCTAGAGGAATAATTGATTCAATTTTTGGTCCCAAAGTTCACAAGTCTTTCCCAAAAAATCGTCGACTGAAAGGTGCTGGTTGCAGTGGAAGTGGGCTTTATCCATCAAGTTTAGGAGAAGGGCACAAGATATACAAGCACACAGGAATGGATCTCTTGGCAACAGTAGGAGAGCAGATTGTGTCACCTTTTACTGGATATATCACTCTGGATTCAAATGATTCAAGCACGGTGAATATCACTGGAATGGATGGTTCTTTGAAGGAAGTCAATATATTCATCAGCAATATACAACCAAACTCCACCATAGAATTTAAGGAGAGAAGATCAGTTGCCGCAGGACAGCCTATTGGAAGAGTGAAAAAGACGGTGTGCGATAACCACATTCATATGGCCTTCAAGAAGGATGGTGGAAGTTACATTGATCCTACAAAATATCTCGATTCTATATTTCCAACAGTACCTCAGTGGAAACAAATTTGTGATGATTACAAACTTGTATTCAAGGATGAAGCTTTAGCTGCTGGTGTGATAGTTGGTTTAGGTGGAGAAGACTTGCAAAACAATGATCCAGAGATAACTAATATAGAAGAAGCAGATCCAATTGAAGATTTCTCAGATTCTGGTGCGGATCCTGATGACACAAAAGACATTAAAGGTGATCCAGACAGTGCCTATAGCAAAGTGAAGAAACAAAACTCTCTAGATGATTTTGATAGTGATGATGATAAATGCAGTGCAGTGATGGCAACCAGCACATGGGTAACCACAACCACTACTACTACCACTACACCTGCTCCAACCACACCTAATCTTTTTGTAGGTCTTTTTTCAAAACTTTTGAAAACTGCAGATAAATTTCTTGAGAAGTTCAGTATAAGACGATTGAAATTTGGAACCATTGTGGAGTTTCTGGACAAATTAGGAATGACTGAGAGTAAAGCTGCTATGGCTAAAGTTATGGTGGGAATAAAGAATATTATAGGCAATGGCACTTGTAAAAACCCCTATGAAATGACAGAAGACCAGCTTGTAAATGAACTGACAGAGAGGGGTAAAGACACAAAGGGATCCAGAGAACAGCTGATTGAAAGATTGATGCAGTTTGATAAAGAATGCCCTTTGATGACCTTCAGCATGCCAAAAAGCAATGTCTACTGCACCTTTGACAGCAAGTGCTTAGGACTGGAATGTTGTGTCAATATAAAGTTTGCCATTTTTCTAAAAGTTTTCAAAGTGTGGGCACACTTTGATCCTTGTTCCAAACCTATGTTGTTTGCCATGGGGGTTGACACATACAGACATGTCATTGAATTTCCTTCGGATTTAAAATATGAAGGCTTTGAAGATGAAATAAGAACTAATATAAAACTAGACATTCTAGGAGGGATTGAGTTGGTTTTAAGATACAGTATATTTAAAGGAGAAAATGCCATTCTGGTAACTTTTGGAGCTGGATTCTGTAGCTTTGATAATCCAGAAAACTGTGTAGTGTTTGTAAACTTAATAGAAAATGCCATACTTTCTATACCAACCTGCCTGGTAGATGGAACATTTATTTGGCCTAAAGTTGATTTGAAGAAGTTATTCAGCACGGAAGCTATATTCAGCAAAATAAAAGAACAAGGGAAAAATGTCATCAAAAAAGTTGCCTCTGAGCTCTCAGCTGAGTTTTTGAAGCTTCTGAAAATAGCCAAGGATATGTTAAAAGAAGATAATCCATCACCAAGACCTGAGAAAATGACTATTGGACGGTTACTCTTGGAACTGAAATCAAGGTCGCTACCAGTAACAGGATCAAGAGATTACCAGAATAGAAGACTGTTGGAGGATGATCTAAGTTGTGCTGTGAAAGATTTTAACTATACATTACCAAGAATACCTAGCACTTTTTCCAAGTTCCTATATTATGCTCTTCATCAGGACTGCATGAGAATTGATATGTGGGCAGACATTTCAGTTTCTTTACTTGGCCAGGAATTTACGAAAACCCTCTCAGCTTTCATACAATTAAACCCATGTAGTTTTGTTCTTCATGTAGGATTTGAGAAATATAATTGGACCAAGGTGCTCCTAAGTTATACCTGGGGCTCTGATGAAATAGCAGAAATATCTTCAAATGTTAAAATCAAATACAATATTGGCAGAGATGTTGATCAAGGTGTGTTCATCCTAAAATTTGGACTTGTAATTTGTTTGACTCCACCAACTGACTGTTTTGTCAATGGCTACTTAGTGGAGGACATGAAAATTCCAATTCCCTTGTGTGGAGATTCTGTTCTTCCAGGAGGTGGATCTATTGCTGGCCTGCTTGAGAAAATTGGTGGTAAAATGACTGAGGAGGCTTTTGAATTGATCCTTAAGAAATATGACCTTGATGAAGTATTCACCTCTGGAGAGTGTCCTAAAATTCCATCTACACCTGAAGCCTGCCCAGTAGCATTTAATGCCCGTAAGAACTTGCCAGTAGGACTCCGGCAGATGGTTACTTGTGAACAGCCTCCTAATTGTTGGGGAATTGACTGTTGTCTACAACTGACCTTCAAAATACCTCTAGGAGACACCAAAATAACAAAGAACATCCCATTCTGGTTCAAGTTGGACCCATGTGATTTCTCACTAGATATTGGCTTTGGAAAGAAGACACTATTGAAATCACGCCTACTGGATTATGAGTTTGGTCAACCACGTACCCTAAATCTTGGCTCTGGAAATCCAGCTCCGGTTCAGATAAGATATATTGTTGAAAAAATGGTGGGCAACAAGGGATTCAAAGTGGATGTGAAAATTTTGATCTGTTTCAAATTTGACTCTGACACTGTGTGTATCCCAACAGAAGATGGATTGCATCTTTTGAACAGAGAAGAAATTCCTGTCTGTGATCAAAGATCCCTCATCAATTTCAAAAACTTCTCTCTCAGAAGTTGGATGGATGATAATTCCTTGGATGTTAGAGAGGTCCTAGGAGAAGGAGCTCTAATGTTGCTGTTAGAGCAACTCAATCTCACAGATTTCTTCCAGAGCCCCAAATGTGACAGGAGAAGGCCCCCTTATAGTCCATCAGTCCTTGGATTCCACAACAAGTGTCCAAAAACCATTGTTAACCTGCCATTGGAGATCCCTGACCCAATGTCCTGCTACATACCTGACTACTGTACAGGAACAGAGTGCTGTGCTGACATCCCTGTCCTTGGTGTTGGCCTACATGTGTTTGCTTTTCTGGACTTGGACAAACTCGAACTCCAAATAGGAATGGAAAACATTAAAGAGACTATCAAACTTAATGACTATGTGTGGGGAGAGATCAAAACAATAGCTGTAGCTGGTGGACTTATCAAATTATCGCTTAGTGTAAAGCCAATAACAAATGAGAATGTATACGTGTTCAATGTGCATGCCTCTGTGTGTCTAAATGGAGGAGAATGCACAGTTGACATCCCAATATTAAAAAACACCAAGTTACCAACAATCAGAGCTGTCATCTCTGAAGAGAGTAAAAATTTCTCACTTGCTGATTGGTTACAACAGATGGAAATCCCATCAATCAATGACTTGAAAGACAATGCTAAGGCTCTGCTAGTTCATCAACTTGGTATTGACCAATACCTGTTGGACACACCATGTGATGCTGCAGGAGATTTTTATTCCCCTAGTGTTGCTGGCTGGAAAAATGATTGTCCATTGGACTGGGTAGTTTTACCTCCGATTACCTCAGACAAAGTGAGATGCAGCCTTTCCTCAAACTGCACATGGATAGACTGTTGTGTGGACTTCAGCTTGCTGAACCTCAAACTTCATTTCTTCTTACACTTCGATAGGTGTAATTATGTCATCTATGGAGGAATCGAAAAGAAAACATTCAGATATGGACTCCTAGATTTCAACAGTTTCTGGGGGAAAGAAGTATCCTTTGCCATTACCAATATAATATTCATCAAGTTTAAGGCAAGCCAGTTAGAAGTTTCTAAGAAGTATGTATTGGACATGAGTGTAGCAGTCTGTCTTGAACCAAATGATTGTACCTTAGATGTGCCCATCTTGAATCAAGTTCTTATTCCTATTCTCAACTGTGACCTCAAAATGGACTTCAGTGTGAAAGGATTTTCTCTTATCAAGTGGATGAATGTCCAAGGTCTTTCATTTGATGGAAGTTTGTCCACAGCTCTGGCTGCTGCCTTGTTTAAGAAGCTGGGCATGGATTCCTTTCTGAAGAATCCAGCCTGTGACCAGACAGAACCACCTTACAGTGTTAACAAACTGGATCAGAGTGGGTGGTCCTCAAAGTGTCCAGTCACACTGCCACTGCCAAAAATAAGGGGAACAACAACATGTCACCTCACAAACACTTGTACAGCAATCAGATGCTGTGTAGAGGTTGGGAAAGTCAGCAGGACATTTGAGGTTGAGCTGGATATTGACTTCTGTAACCAGAAAATGATCTTTGGAATAGAGAAGCTCACAGAAACTATATCTTTACAGGGATTTGAATATGGTAAAAGGAAAGAAATTATAGTAATGGGAGTGATAAAGTTATGGTACACCATTTGGGATAATGTTGGTGAAGGAATTTATGTGGTTACAGTAGATTTAGCTGTCTGTTTTGAAGATAGTGGTAACTGTTTGGTCAATATTAATGTACTGGACCAAACCAAGCTACCTAAGCAACCTTGTGTGTGGGGAACATCTTTCCTTAATCCAGATTTTTCCCTGAACCAGTTTATGTTGGATAATGCACTAAACACTTATGACCAGATTAAAGGTTTGGCACTTGATAAACTAAAAGAGGCTCTTGGTCTTCCAACATTTCTGAATGCCCCTCCATGCTCTACAATAGATCCAATGTATGTCCCCAACACAAATGGAATAAAAAAGGTGTGTTCCAAGGACCTCTCTCAGTCTGGCTCTTCTCTCCCAACACTCCCCAGCAACATGGTTTGTCAGATCACAGAGTCCTGTACAGGCATTGACTGCTGTATTGGAGCAGAGCCAATCCACCACAATTTCCATGCCTACCTTGACATTGATCCCTGTAACTTCACCATTAGATTTGGTATTGATAAATTCCAGTTTCAGATCTACATGCAGGAGTACAGTTTTGGAGTGGAAAAAGATGTCAGACTGGTCAATGTTGTTCGCATCAAGTTCCAAATATGGGATTTATCAGCTGAGGACCAGTATCTTGTCAACCTTAGATTCAGCGTTTGCTTTGATTCTAAGTCAGCGTGTTTAATGGATAAAGTCATCTTCCATGAAAAGCGTCTGCCAAAGAATGTGTGTGACTTTGCTGCATCAGCACAAATATCTGACTTTTCTCTGGAGGAGTGGAAGAAATCAATGGGATTTTCCTCCATGGGGTTGATACCTTCTGCTACCGATCTACTTATGGAATATCTGGGCATAGCAGGCTATTTAAAGAAACAACAGTGTGATGCAACTGGGGGCAACAGCAATGGATGGATGGATGATTGTCCCAAACACTCTTCATACAGAAAGCTAGAGCTTGCAGGGCTTCCAGTTTTGTGTTCTATTTCCAAGAAATGCACCGAAATACACTGTTGTATGGAGGTTACACAAGTAGGGAGAAACTTTGAAGCATATATTGACATTGACCCATGCCAGAAAACTATGGTCATAGGCATTGAAGAATACAGAACCAAAATAAATTTGCTTGCCTATACATATGGGACAAAAAGCAAGTTTTGGTTGCAAGAATTTATCAAGTTAGAGTACCATGTAGAGGACCTTGTTGAAGATGCTAAATATGTAGTGAACATGAAGTTGGAGGTGTGTTTGGAGAAAAACAGATCTTGTGTGTTTTCACAGGATATAGCTAAAGATCTACACCTACCAAAAATTGCATGTGACTGGTCAATGAATTTATCAAATTTTTCCCTTGATAAATGGTACAGGAACATGTCTCTTTCTGCTGGTTCATCACTCTCAGCTACTCAACTTTCCATCTTGAAGGAAGTGCTAGGAATCACAAACTTTCTCCTGCCAAAAGACAAACAATGCAATAGAATGTCATCTGTTTACAAACCAGAATCTCCTAGTAATCAGGGCTGGAAATTAGATTGTCCATCAGCTCTGGGGTTTGTTCAAGGAATTGCTAATGCTGTCCCCCTGAGTTGCCACTTAAAGAGTCAGTGTACAGATGTTGAATGTTGTCTAGATCTACAGGATCCTCTACAACAAACCATTCACTTCTTCCTTTACCTTGACCTATGTCTACAGACACTAAAAGTTGGAGTAGAAAACTTTACATATGAGAGAACCCTCTTCTCTTATTCATATGGTGTGCAGGACCATTTTCGATTGAGTGATGTAGTCCAGATAGAATTTCAGATTGAGAAAGTGAACAAGACAGTGTTGGAAATGTCTCTACGATTTAAGATCTGCTTTGAAAGAAACACATGTTTATTTGATGTGAATCTACTGGATAGACTGTTAATTCCTAAACCTGGATGTAACTGGGATCTTCCTTACACAATTCCAGATTTCTCATTGAGAAAGTGGTATAGTGACAATGGGGTAAGCATTGGTTCACAGTTGTCAAAACTTGCTGCTAGTAAACTGCTGGGGGAACTAGGCATTGCTCAGTACATCCAAGAAATACCATGTCAGAGAGCAGGTCCAGTATATAGCCCACATATTAATGGATGGAAATCAGATTGTCAGATGGAGGTGTTGACCAGCCCAATCACAGACCCTGTTTCTTGTCTGATTAAGGACACTTGCACTGCTGTCAGTTGTTGTATGGACATTGACTTTTTACAGAGGTCTTTTGAGACCTCTGTCATAGTGGACGCTTGTAACCAATGGATATCGGTCAGCATTGAAATGTTGTCCTTTAACATAAGCATGGATGACTTTTCATTTGGAATTGAGAAGAAATTTTATTTGAACAGTGTGGTACGGATAGACTACAAGATAGAAGATTTGAAAACAGAGAGACACTTCAAAGTGTCCATGGCCTTGAAGGCTTGTTTTGAGGCTTCAGATGATAAGGAATGCATCATAAATGTTGACATCTTCAATGATACACTTCTTCCCAAGGGAATATGTGACTGGACTGAGAAATTCTCAACTCCAAATTTTAATCTGACAAAGTGGTACCAGGATGTTTCACTTCCTCAGGGTTCTGTTCTCTCACAGTTAAACAGGGATGCTCTCTTGGATAAGCTGGGTATAAGGTCATACCTTAACAAAGAGTCTTGTTCCTTCACATCCACAACATACAGTCCAGCTAACAATAAAGGATGGAAAAATGATTGCAAGGTAGACATGAATTCCACTTTTCCGACTCTTCCATCTTCAATAAGATGTAACATACCTGACTACTGTACAGGAGTGACATGTTGTCTGGCAGAGAATTCTGTACTGAGGCATCAATTTACTGTGGGAGTCAGACTTGATGACTGCCACCACATTTTGAAATTTCAAATAGACAGACTGAGTGTTGACATTGATCTAAATGGATATTCCTTTGGTGTTACAGAAAAACGATACTTGATGAGTGTAGTTCAGTTTGAATTTAAGGTGGATGATGTCCCTGTCGAGAAGAGTTACAGAATTACAGCCAGCATCAGAATTTGCTATGGAGTTGGACCATGTAACTTAGATACCATAAACCTTCTTCAAGATGTCAGACTGCCTAAAACTCTTTGTGAATGGGGCACTGGATTCATATCAGATTTCTCTTTGAACACCTGGTTAACTGAAAGTGGTTTTAGCCCAGACTCATTACTACCTGAGACTGCTGTCAACTCATTGTTATCAAAACTAGAAATGCTGGAATTCTTGAAGAGCTCAGATAAATGCAATAGATCAGCTGTAATATATAATCCAAATCTTCAGGGATGGAAAAATGACTGTCCCAGTATTCCAGTTCTTCCTGCATTACCCAGTTCAGTGTCCTGCCACATTCCAAACACCTGTACTAGTATAGACTGCTGTTCTGAGATAGCCTTCCTTAGTGGTCGCTCCATCAATGTACAAGTCCTCATGGATCCTTGTCAAGCTATTATGAGTCTGAACATTGAGAAAATGCAGTACAACATCACTCTATTTGATTATAATTTTGGAACAACTGATCATTTCACATTGCAAGGAGCCATCAGAATAGACTTCAACATCCAGAACCTCGTTATGGAGAGAAAATTCCTTCTGAACATGAATCTTAGTGTCTGTATGGAGTCATCTGATCCAGCAAACTGTGTGTACTCGGTGGTTATCTTCAACAACACTTTGTTACCAAAGAGGCCCTGCACCTTCGATTTACCATTTTTAAATCCAGGCTTTGATCTCACATCATGGAAATTGTTGCATAGTTTTGGAGCAGTATTAACTCCAGAACAGACCAGAAAGTTGTGGAGAGAGCTTGGCATTGAAGAATATGTGGGTTTGAGGTGTTCAAGAACTGCAACTCCATATTTCCCAGAAACACACTCAGGCTGGAATGTTTCAGGATCTTGTGGAGTTCCTCCAGTGCTGTCTAGTAATATCACCTGTCACATCAATGAATCCTGTACTGGTATCAGCTGTTGTTTTGATGATTCTATCACTGGGACGTCCTACCAGATCTCAGTCACTGTAGACTCTTGTGGGGAAACCCTGGTCATCACACTGGAGAAAATGAAGTTTGTCATTTCTTTATTTGATTATCCAATGGGAACAAGAAGTACTGCACAACTATTTGGAATTTTGCAACTGGAATACAAAATAGATGACTTGCCAATGCAAGGCCAGGTTGTTATTGATTTAAAGGGAAAGCTATGTTACACAAAGAACAAGCCCTGTGAAAAAGATATAACAATTATGAAGGGATTCCAACTGCCAAAACCCCTTTGCAATTTTAGTCCAGGACACTTTGCAATCCCAGGTTTTTCCCTGAGCACCTGGATGAAGGACAAAATGAGTGGAAATACCCTTGAACAATGGGCTGTAGAGCTACTAAAGTCAGAATTGAAACTATCCAATCATCTGTTGAATCCCAAGTGTGACAGAAAACAGTTCTCCACTGGCAATGGCAACTGGAATCTTAGTGCATGCGTGGAGCAAATATCTGTTCCATCCTTACCAAGCCACACATCTTGTGCTGTGTCTGAAACCTGCATGGGAGTGAAATGTTGCACAGATATACATATGCTCAAGACCTCTATTCAAACAGAAATAAGTTTGGACAGATGCAGAGGAAAATTTTTTGTCACTTTGGAAAAGCTGAGAATCACTATTATGTTAAGGGACTTTGAATATTCAACATGGCAGAACTACACATTGCAAAATGTCTTCAGATTAGGATTCAAGATTGATTACCTGTCTGCAGAGTCCGTATTTCTGTTCAACATGAAATTTAGTGCTTGTTTTGAAACCAGTGGAGACTGTATGTTGAACTTTTTCATTATGAAAGATATTAGAATACCAATTGTGAGGTGCAATTTTGAAAAGCAGCAATTTGCAGTTCCAGGATTCAACTTGAGTAATTTCATGGTCAGCAAGGAACTTTCAACATCTGTCATAAGTCTTCCAGAACGCATAGCAGATCAGCTAATGGATCACCTTGGAGTATTGAAATTCTTTGGAAGTACACAGTGTAACCGAACAGTTTACTCAGGAACTTCATCTGGATTCCTCATTGATTCATCCTGTAAACAAGATGTTTCCTCCTACTTACCAACTCTGCCTGCTGATACAAACTGTCGGATCTCCTCGGGATGTACTGCTATACAATGCTGTACAGACATCTCTCTTATTGGAAGGACACTGAACTATACAATCAACATTGATGCATGTGCTCACTCCTTAATGTTGCAGATAGAGACCTTCCAATTCCACTTGTCTCTTCTGAATTTTAAATTTAGAGAGGAACAGATATTAACCATTGATCAAGTATTCTCCATCAAATACAAAATAACAGATCTGAGAGGTGAAAGGAAATATTTGGTAGATATGAAGCTAATTGTGTGCTTTAGTGATGGGTTACCTTGTCAGGTGGAGAAAACCATTGTCAGCAACTACCTTGTTTCTAAACCAGTGTGTGCTTGGTATACAGGATACAAAGTGCAAGGTTTTTCTTTTGCCAAATGGAGCTCTGCTCAGAACTTGTCACCTGTTGGAATTCTTTCCAAAACAAATGTTGCAAAGCTATTAGAAAAGCTGGGGATTTCCAAATACATGAAGGAAGAACACTGCCATCATGAAAAAGGAGTTTACAGAAATTCATATCAAGGATGGAATTCAGCTTGCCCAACAGATAGAGAAATCAGCAGACCTGTATTAGATCCCAGCAATGCTACCTGCTACCTACAGAAATCCTGTACAGGTGTACAGTGTTGTGTCAGCATACCTCACACAGGCTTTTCTGTCGAGACATTTGTAGAAATCAGTACATGTGATCATCAACTCAGGGTGGGGATAGAGAACCTGACATTCAACAAAAGTTTGTATGACTACAAGTTTGGGGAGAAGGAGAAGTTTGACCTTTTTGGTTTGGTTGTAGTTGATTTTGCAATAACTGACCTTGACTACAGTGGAGAGAATGGACAGTATCTGGTGAATTTAAACATCAGCATCTGTTTAGAATCTGGACAACCTTGTGGAACTGTAGTTCCTGTGTTAGTCAACTCTGTTATGAACAAGGCAATATGTAATAGGAGACAGAACTTCTTTGATAAAGCATTTTCATTAACCAACTGGAAATCTGTTCATGGAGTATCTGCAGGGGTATCCTTAGATCTTCCTCATGTAAAACAGTTACTTCAAGACCTGGGGGTATCACATCTCCTCCTAGATGACAATCAGAGATGTGGCTGGTCAAAACCACCATATAGTTCTGCTAACATGCAGGGCTGGTCAGATGATTGTAACAAGACAACAGAGAACCTACCAGCACTTGGTCCCGACATCAGATGTGCTGTGTCAGCATCCTGTAGTGATGTCAAGTGCTGTGTACACTCTAACACTCTAGGAGAAAACTTGGAGGCTTACATCAGTATAGACCCCTGTGATGGCAAAGTCTCTGTAGGGATAGAGAAATACCACTGGACTGATAAACTTTTTGGGTACAACTTTGGAGAAGTCAGACATGTTTCATTAATGGGAATGGTTAATTTAGATTACATCATCATTGATTTAGATACTTCCTTTGGAGCCAGCCTTAATCTGAGTGTCTGTTTTGAATCTGGAGGACCTTGTGAATTAAGTTTACAGGTCTTAAATGAGCACAAATTACACAAGCCAACATGCAACTGGACAAGGGACTTCATCAAATTGGACTTTTCTTTGGACAACTGGCTGTCAACTCATGGTTATGATGGAATGCCTGTACTGCCATCATATGGTGCATCTGAATTGCTACATGACCTAGATATAATTCAGTACTTGGGGGGTTCAAATTGCAATAGGAAATCAATTCCATTTTATCCAAGCAAAAATGGATGGAACAATGGTTGTGACAAGTATGTTTCTCTAACCGGTATCCCTGCTGGAACCACATGTCACCTGTATGACTTCTGTACGGGGGTCAGATGCTGCTCAGATATCCCCCTGCTGGACAGGACAATCAATACCTGGTTGATAGTAGATCACTGTAATCACAGACTCAGTGTGGGATTTGAAAAAATTTCCATTAATGTCAGTCTTGAGGATTATGAGATGGGAAGTAAAAAAGACATAATCATCAATGGTGTGGTGAGAATTCAGTACAGCATAGAGGATCTTCAAGGTGAAGGAAGATATTTGATAAGTTTGAATTTAAAGTTTTGTTTTGACTCATCAAAGGCATGCTTGATAGATATTCCTGTCTTCTTGAACACAAAACTGCCCAAGAACCCTTGCAAGTGGACTGCAGATTTCATTGACAAAACTTTTTCACTGGAATCATGGAAAAACACGAGAGGGATTTCTACCTCAGGACTATCACTTAATTTTCTCACTGAATTGATGCAAGACTTGGGTCTATCCCATTTTGTATATGTTAGCCATCAACGCTGCAGGAAGAGTGAAATCCCATTTAAAGACAGTGTTGAAAATTGGAAAAATGATTGCAATGGGACATTGCAAGTCTCTCTCCCACCTCTGGCTGGTGAAGATGTCACATGTTACATCCCCAGTTCCTGTGCAGCTGTACAGTGTTGTATCAATGTCCCCATCATCAGCACCACATTTAATACAAAACTGGAGGTGGACCCCTGTAACTTTCTAATGTCGGTGGAGATTGAACAACTTAAGTTCACTAAAAGACTGTTTGATTATGAGTGGGGACATGAGGAACAAGTATGGCTTTATGGAGTTGTCAGAATGATATTCAGTGTATACGATCTGTATGATGAAGGTTATTTCCTTGTCAACCTTAAACTCCAAGTGTGTTTGGAAGCAGAAAAGATACCAGTCTGCGAGCAGTCAATTCAGGTCTTGAATAATTTCTACTTGCCAAAGAAAACCTGTGTATGGAATTCTCCCTTCTTACAAACAGGGTTTACCCTGTCATCTTGGCTGCTGGAAGAAGGAGTAGCTAACACTGTTCCCCTGCAGACTGGTGCTGTGGATAATCTCTTGGCCAATTTGAAAGTGGGAGGATTCATGAACTACCCATCATGCCTGCCTACAGACACAGAATATTCAAACTCAGCAACAAAGTGGCAAACTTACTGTCCAGTACCAGTGCAGACTTCACTGTCTTCAATAGCAGATCAGGCCATGTGCACTGTTTCCTCAACTTGCACCAACATTAAGTGCTGTGTCAATGTCCCACTCCTAAACAGGACATTTGAGTTAGGAATGGAACTGGACACCTCCTATTACTCATTGAAAGTGAATGTGGAGAAGATGACTAGGAGACAGTCTCTTATTGGGTACACATTTGGAAGAGAAAAGACCCTGAGTATACATGGAGTATTCAAATTAAAGTACAAAGTATTTGATTTAGTGGATGGAAATTTGATGGATATCAGTTTAACAGCTGAAGCTTGTTTGGAGGATAATGTCAACTGTACTGTTCATGTACCCATTTTAACCAATGTGTTAATTCCAAAATCAAATCATTGGAATGCACCATATCCAGTAAAAGATTTCTCACTGACCCAATGGTTATTGGAGAAGATGACATCAAAGACTTCTTTAAAGTTACATCATATTAGTGAACTGGCAGAAATGTTACAGGTTCATCCTTTCTTGAGTTCTTCTTCTGTTTGCAGTGTTTTAAAAAATAGATCCTCAAATCTGGATGGATGGAATTCAGATTGCTTGGATATCAACAGATATGTATCTTTGAATTCATATCCTCTGACCTGCAACCTTGACAACACCTGTAACAAAGCTACTTGTTGCATTGATTCACCTGTTTTGAACTCTACCATTGAGGTTACAATGAATATAGATCCATGTAACAGAGTATTGTACCTTGGGATTGAGAATTTGAAGGGTCAAATCCCTTTTCAGGATATTAAATGGGGGCAACAAACCCAATTTTATCTGCATGGAGTTGTGAGATTAGACTTCACTTTGTATGATTTATACACTCAGAAACATTTCATGATTGACATGAATGTATCTGTTTGTTGGGAGACGTATGGACATTGTGAATTTCTAGCCACTGTTTTTCAAAATGCTTTGCTACCAAAAAGAAAATGTTCAGATCGAATGGATTTTGAAGATCCAAGATTTTCGCTGACAAGTTATGGGATTGCACATGGTTTTGATATGAACAACCTCACAGAGAATAACATGGCACATCTGTACAATGATCTGGGGATTTCTACCTTTTTGCTTAAGCCATCTTGTAACAAATCCTCAAACACTTTTCTTCCTGCCACAAATGGTTGGAAAACTGAATGCTCTGTTGATCTTGCATCCACCTTCCCATCACTGCCAGATTATGTTCATTGTGTCCTGGCCCCAAGCTGTACCAGCATAAGTTGTTGCATGCATATTACCAAGTTGATGGACTCTGCAGTGAACTTCTTTTTCTCTTTGGATGGTTGTGATTGGTTGATTGAGTATGGCATTGACAAGTTTGTTGTAAGACCTACTGTTATGTATGAGTTTGACTTTGACGTCTGGCATGAACTCTGGATGAAAGGACTGTATCGCCTTAAGTTCTTTGTCACTGATCTACAAGGAATAAACCAATTCCGAGTCAGTTTACACATCATGGCCTGTTTTGAGAGTGGAAAAAATTGTGATCAGGTTATCTTGCTCAACAATACACTACTACCAAAACCACAGACTTGTGATATGCAAATTGGATCACCTTTGAAAGACTTTACATTTGATCAATGGAAGCAACAGAATAATTATACAGCAATGAATGGGGCTAGTACAGCCAGACTTTTTGAGGACCTGGAAATTTATGGATACCTCTACAACAGCACTCAAACCTGTAACATTTCAGATGGCAAATTTTCATCTGCAATATCTGGATGGAACAGTGATTGTCCAGTAACTCTTCCTTCTTTTCCCCCTAAGTTAAGTGGAAGTATTTCATGCTACATGGCCTCTTCCTGCTCAAGTGTTGAATGCTGTGTGTATGCAGAACCAATCTCCAAACATCTTCTTATCTCAATAAATCTAGAATTCTGTGAGGATAAAATAATTATTGCCATAGACAGATACACTCTGGAGTTGAAAATCAGAACCTATGGCTCTTGGGGAAAAGAAGAAGTTTTGAATATAAGCAGCATTTATACAATCAAGTTTTCTTTGGAGGATCTGGCAAACTCCAATATGTATCTGGTCAGCTTTTCCATCTTGGATTGTTGGAAAGGAATCCATGCCTGTGATGAATATATAATTTTGTCCAATACCCGACTGCCAAAATCCTTGTCCAAACCATATTGTGACTGGAAGAAAGATTTTGTAGATTCTGACTTCTCTCTGCCCTCTTGGTTATCATCCAAGGAATTCCCGGACACTACTCCACTGACTGGGGTACCATTACAGGACCTGATGGAACATCTTCATTTAAGTCATTTCAAGGGAAATAATTGTGATGTGTCATATTCACCCACTGACAGCAAAAGATGGAATATTGGTTGTCCTGATGTCTCTGACTTGGTATCTTTACCAAGTGCAGTGACCTGTCACCTGCCTAGTTCCTGTACAGGACTGGACTGTTGTGTGTCCAGCACTAAGTTAGGACAGAGTTTCAGGACATACCTAGACATTGATCCGTGCACATCCAGGATCACTGTGGGTATTGATAACTGGAGATTTACAGAACTTTCAAAGGAATCCATAAAGATGCTTGACACTGAATTTGTCAGACCTGTTTGGCTTTTTGGAGTTGTGAGAATGGACCTTCATATTAAGAATTTGTGGTATGCCAACAAATACTTGATCAATCTGAACATCAGCATCTGCCTCGACAGTAACAGCTCCTGTGAAATAGCAAATCAGACAGTTTTTTCGAATACCCTTCTTCCAAAGAAAATATGTGATTGGAAACAGCCACTTCCTCAAGGATTTTCACTTTCAACTTGGAGATTTAACAACTCCAATGAAAACAGTGGAACTTTGCCAGATTACGAGATAGCAAAGATTGATAATTACTTACAGCTAACAAACTACAGAAAACAGCCAAAGTGTAGCAGGGTACTTGCTCCTTACTGGCCTACCTACCATGGATGGAGTGGAGATTGCAGATTATCAGGACTTCCTTACAGTATGGAGAAGAAGACGTACTGTCAGCTTCACTCCAGCTGTACCTCCATGACCTGTTGTACAGATGACGCAGAACTACAGACCACTGTCTCCTGGTTCATAGACATAGACTCCTGTAATCTGAAACTGAGTGTGGGGATAGAGGAGTGGAAGGCAGACTTCTCACTGATTGACTTTAGTTTTGGTGAAGAACATGTATACCAACTCGGTGGAGTTTACAAGTTAAGCTACACTCTCTTTGACCTGACTTTTGACTCGCATTACATGCTGAGTGTAAACGTCAGTGTATGCTATGAACCAGATCATTGTGGGCTGACAGAGAGTATACTTAAGGATATGATTCTACCAAAGCAACAGTGTGGGTTTAATTCCACAGATTATGACAGACAAGGATTTTCACTGACAGCTTGGATGACTGAGAGGGATATTCCAATGGAAGCTCCATTACCAGAGTATCGCAAGTTAGAGTTGTATGAAGATCTTGGATTGGCCATGTATGTGAAGGAAAAATCTTGTAGTGAAAATACCAATTTCAGCTCCTTGATAAATGGTTGGACTAAAGAATGTCCCTTTGATATACAAACAGAAGATTTACCCACAGGACTTGCTTGCCATACTCCCACCACCTGTTCTGCAGTGTATTGCTGTGTCAATGCCAGTCATCCATTCCAGACATCCTTTTCCGTCTTTCTTGATCTTGACCCTTGTAATAACAGATTCTTGATTGGAATTGAGAATTTTATTCACAACATATCCATGTTTGATGTGGCATTTGGACAAGAAAACTACTTCCTTTGGAAGAATATCATTAAACTCAGATACAAAGTGTATGATTTAAAAATGGAGAGAAAGTTCCAGGTTACTCTTCACATAAGATTTTGTTTGGAGTCGGGGGCCTCTTGTTTGTTGGAAACAGATGTCATCAAGCATGCTCTCTTACCAAAAAGAATCTGTAGTCTTTCCACTGGATTTGCTCATAAGAACTTCTCCCTTGCAAAGTGGACATCTGATCATGGTATAAACATGTCGGCAATATCTGAGGGAAATGCTGCTCTCCTGGAAGAACATTTGTTGATTTCACAATACCTGTCTTCATACACATGTAGCAGAGAATCTGAAAGTTACATTTTTCATAAAAACTACTGGAATGATGTATGTGGAAAGGTACATGGCATCACCCAGTTTACAGCCTCTGACAAAATAAGCTGTTACCTGGCTTCTAACTGTACCATGGTTACCTGTTGTATGTTTGACCATGTGTTGTCTCGAAATATAGAAGTTAAACTAAATATTGATTCCTGTAAATTCAACATGAGAATAGAGATTGAAAAGCTACATTTTGACATCAATCTTCTCACCATGAAATGGGACAAACAACTAAAAATTGATATGTATGGAATTTATGAAATGAGCATATTGATGCACAATTTTTATAATGATCACAAGTATCTTCTAAGTATGAACATCAGTCAGTGTTATGAACCCGAGTATTGTGAAGTCCACCATGTCCTTTTCAAAAACTCATTGATACCAAAAGCCATCTGTGATTGGTCCAGGGACTTCCAGATTCAAGATTTCTCCCTAAATACATGGAAATTAAGCAAAGGACTGAATACATCTATTGATGGAATAGAAGATCCTTATATACCACAGCTGATGGAAGAACTGGGTTTAACTGCCTACTCCAAGTACCCAATGTGTTCTTTGTCTCCTGGAAATTCATCAGAAAGATCAAAGGGATGGACAACAGGTTGTGCAATGAACATCAGCTTACCTACTCTGGATCCTAGTGTAAATTGTGACCTGCTGCCTACATGTACAGGGGTGAGATGCTGTGTACAAGCTTCAGTTCTGAAGAGGAACTATGAGGTCTACTTCAACATTGACCACTGTACCAGTAGCCTTAGCATACAGATAGAACAAGTCTTCCACAACCAAACTCTGGCTGGAATACAGTGGGGAAAAAGTTATGACTTCAAATTATTAGGAGTATACAGAATTAGATATAGTGTATCAGATATCCCAGAAGAGAACTTGTACTTAGTATCAATGGATGTGATGGACTGCTATGAATCGACAGACCCTCAGTGCAAATCAGCCTCAGTGTTTACAGTGCTGGACAAAACTATCTTCCCTAAGGCCATTTGCTCATGGAATCAAGGATTTGTCAAAACAAATTTTTCTTTGAATGCATGGCTGGTGGAAAATTCACTAAAAAATTTGACGGAACTGATGAATAAGGATTATAAACTGTCTCAGCTGTTAGATGAACTGTCCATATCTCAGTACTTTGAAACAACTTCTTGCAGTTCTACATCTACCAAGGCTGTTGAGGGATGGACTTCATGTAAATCATGTATAAAAACTGTTTCAAAACCTAGGATCTTGGGAGGCATTTGTCATTTAAAGAATGATTGCACATCATCAGAATGTTGTCTTGAAGTTGACTTCATAAGGCACAGCTTCAAGACCTTCTTAAACATTGATCCCTGTAATTCAGTTCTTAATGTTGGCATTGAAAAATTCAGGAGGAATATATCACTTGTGGATTACCAATTTGGAAAACTTGAGCAACATTGGCTTGGTGGAGCGGCAAGAATGGACTTCTCTATAGAAGATATGTATGGAGAACGATTATATCTGGTAAACCTAAACATCAGTTTCTGTTTTGAATCGGATGGAGATTGCTACCAAACTATTACAGTTTTCAATGAAACTTTGCTACCCAAGCAACTTTGCCATTGGGATGAATCTCAAGGATTCTCATTGAGTAGCTGGAAAAATGAGCACAGTATTGAAGATGGAGAAAAACTTGCAGACTGGGCTAAATATTTACTGCTTGAAGAGTTGGACATTGCTCAGTATATCGAAACAGATCAGTGTAAACGAGGAGAAGGATTTTATTCCTCTACCATGTTTAGTTCAGCCAATACAGGATTTAATCTCAATTCATCTAGTTTTTCACAAGTGTGTCAGCTAGCTGTAGATTTAGAGAACAACCCTCTGACTCCTGAGACAGCCAGACAAGTCACTTGTTATGTATCCAGCCTCTGTACTGCTGTAGACTGTTGTGTAGATGTCCCCTCACTGAACATGTCATTCCATACCTACATCTCCATTGATCCTTGTCAGTATGTGCTCAGAATAGGAATAGAAAAATACAACTTTCAGAGGTCACTCGATCAGTATACATTTGGAGAAGATGGCTTGTTTTCCCTGGCCGGGATCATAAAACTTGTCTACAAAATAGAGGACTTGCCATCAGAGAAGTTATATGTGATGACAGTGAAGCTGAGTGTTTGTACAGAGACCTCAGGATGTGAAGCCAACCATACAATATTTAACAACATGCTGCTCCCTAAACAACCATGCCAATGGAATGAAGGATTTGTCAATTCAAATTTCTCCGGTTCGGCTTGGATGACCAACAATGGTTACACCACTCCCCTGTCTGACTCCCAGTCTGCTGAGCTTATGAAGGAGATGAGAGCAGCTCGGTATTTACTGTCTGACTCCTGTGACCCAGACTCTGGAATCTACTCATCTACTGTTAATGGTTGGAATAATCATTGTCCTGGAGATGTCACTGTAAGCAATTTAACTGGAAGTCCAGTGACCTGTTACATGTCCAGCTTCTGCAATGAGATACAGTGTTGTGTAAGAGCAGAGGGCATTAGAAGGACTTTCCAGGTTGTAGTCAGTTTTGATTCCTGCTCCCAGATCATGCTGATCAAACTAGAGAGACTGACCATCAAAGTCGATCTTCTGGACTTTCATTTTGGATATAGCTATGAGTACAGTCTTGTTGGTATGTTAAGAGTAAGACTGAATCTCTACAATTTGGTACACCGGAAGAGTTATGCAGTGAATCTTGGTATAGCTCTTTGTTTTGAAAGTGGCAGCAGTTGTAAACTGGATTTTACTATTCTACAAAATGCTGTGTTTCCCCAAGGCAGTTGTGACTGGACTTCAAGTCTTCTAGGATTTTCACTACAGAAATGGCTAAATGATTTGGGATTAAATTCAACCATTATGCACCTGCCAAAATATGCTGAATATCTGTTTCTGGAAGATAGGAGTATGTCTAATATGATGAAAGGAACACCCTGTGATCGAACATCAGATTCGCAGTATACGTCCAAGTCACCAGTCAATGGATGGGTGAATGATTGTGGTTCTACTTTTAACACACCTCCCCTTCCAACAGAAATAACATGCCATTTACATGGATCTTGCACAGCTATTACATGTTGCATGGATATCAATAAATTCAACAACAGATCTCTTGAAGTTGCTTTAGAACTTGAAGAATGCCATAATTTATTAGTATTAACAATAGAGAGAATAAAACATACAGTTTATCTGCATGATTTTGGTTTTGGAACTGAACAAAAGTTCACACTAAGAGGAATTTTTGAAATAAGATATACAATAACAAAGGATACAGTGGCTAAGAAATACAACATTCGCCTCACAACTGCTGCATGCTTTGAACCATCTGGATGTGACCAGATAGTAACTGTTTTGAACCAGACTTCATTTGACATGAAAACTTGCACAAATCAGGGAGAATTTTTGAATTCTAACTTTTCTCTAAGTGCTTGGCTGGCCTCTCGTGCTATACCTAATGTAGATGACATGACTCTACCCCAGGCCAGTGAACTCTTGACAGAGCTTGGACTGGACCACTTCCTGGATTCTACAGACAGGTGCTCTCTGTCTGACAAACTGTATGGAGCAGCAGAAGGAAATGGCTGGAATAATGAGTGTTCAAAGTTTCCCAACCATACTCTGACAACCATCACAAACAGAGATCAGGTTCTCTGTCATATTCCCTCATCCTGTGACAGGGTGTCTTGCTGTGTCTACATCGCTCCTGTTCGAAGACATGCTCAAGTTGAACTTGTGGTAAACACATGCAGCTATCAAATGGAAGGAATTATTGACAATCTCAAAGTCATCCATAACTTATTCAATTATGACTATGGAAAGATGGAAGAGCAGGGAATCCATGGTGTTGTGTTGTTCGGCTATCATGTTACTAATGTAGTATCAGAAAAGAAATTCAGAATTGATGGTAGCATAAAGACATGTTTTGAACAAGGCAATTGCAGTCTCAATACCACAATCTTCCATGACCTTCTCCTTGCTTATCAAGACTGTAATATTAGCGCTGGAGATGTGGCTATCAGAGGTGTTACTTTTGATTTCTGGAAGCCAATTCAGTGTAAATCCTTCACTCTAAATCTCTCAGAGTGTGAAAATACAAAAATTGAAGGCATCCCCACAGAAATGCAAAAACACTGCCAGTACCTCTCAGACTGTAGTGGGATAGAATGCTGTCTGGAGAACAGTTTTAATCTTGGGAATAGAAGTGTGTACTTCATGGCCAGAATTGACTGTACCCACATAGAATATCATGTGGAAACAAAGAAAGTTGTGAAATCCCTGACAGCTCTTGCTGATGGCTTAGAATACTCTGAGGTTGTTGGATCCCCAGTAGTCTTCCAAGTAAATTACACAAAAACCAAAAATGGTGCAAATTATGCAATTGGAGTAAAACTGATGGTAGCAGGCTCCACCACTGACAATTCAGGACTTGCCACTTTTAGTGTTATGGACCACAATACAACTAGAATAATTCCATCAGAATGTGGTACTGCTAGGAGAAGAAGAAGAAGGAAGAGATCCGTAGACCTATCCAACTTGGATCCTGAGAAGTTCATAGAAGGCATTAGGGCTCTTCTGGAAGCCAATGCATCCAGTGAACTATTTGATTCATTTCAACAAAGTGTAAAAGAGAAAAGTCGAATAGAAAAAGTGAGCAACTTGGCAGCAACAGCTATATCCAATGATGATGCTTCAACTGGAATCAAGTCTCAAGTACATGCACTGGGTTCTGGGAATCCATTTACGATCAAAGTCACAGAGGAAAGTGATACTTCTATAACAGTTCAGGGGGGAGAAGCTATCACAGCTATGATGAGTGAATCAACATCTATCTCAAGTGTTAGTAAGCAGTCCTATATAGTAGGTGGAGGGCTCACTACTGTAGGTACAAAGTTACTAGGAATGAAGCTGGCATGTATGACCATTGGGGATTTGGAGGCTCTACTGCATCTGAAGAACATTGATCCATTGAAAGTATTTGAATTGATGAAAAGCATACAAGACTTGGCAAAAGCTCTTTACTCAGAATTCATAAGCAAGGTATTCAGTGATGGTGAAAGCATATTCAAGAACTTTGACTTGGTGCTTAAAGGAGATTTCAGTCTTCCCAAAAAACAGGATCAATTATTTTCATTTGAAAAAATATTTTTTGTTGGAGGATTTGTTACAATAAAATTTGGATTTGGAGTAGACTACTACTTTGGTGTGAAGTTTGTGGTTGGTGCTAAGGTACTGGAAATGAAGGGATTTGTAGAGGTAGAACCTTATGCAGGCCTGGCTGTATGGGGAGAACTGGGCATAGGATACGTACTGTATGGAAAACTAAAACTTGTCGGATACATAATGGACACAGGCTTTCCAACTAAAGCAGAAGTTACTTTCAATAAGTTTCCACTAGACGTTAGATTGCAGATGTATCTAAGACTCAGGCCTCTAAAATTAAGACTGTATGGACTCGTCACTCTTGAAGTTAATCTTTTATTTATAACGATAAAGAAAACATTGTTTAAGAAAAGGTTGTGGGAGTTTGAGACACCAATTATAAGGAAAAAACTGATTGATAATTACAAAGCAGAGGAGGATGAAACCCCACCAAAATTAGAGAGCTTTGGGGGTACCACCCCATCTGGATCATGTGGTGTTGTACAAGTGGCAGGTCGAGATCACACAGAACCAGAATTTATTGTCAGCGTTATGGCAGAGGACGATAGAAGTAATGTTAATCTACACTTAACCATTGGAACAGTACCTGGTGCTTCTGATGTCATGTCCAAAACACAGCTTGGAGGCTTTTCTACCGCACTGAATGATATTTTGAAACCAACTGGAGTCCCTCTTTATTTCACTGTCCATGTGTCCAATGAGGCAGGAGTAAGTGTTCCAGCCTCCTGTAAACTAGACACGTATGACATGACGATACCAGGAGGGAGGATGGCGGAGGCCTTTACCTCCACCAGTAATCCCAGTGTTCTGAAGGCAGTAGTCACAGTGTACGAAGACTCACCCCTCAAAGAGACCGAAGTAGCTGTTGGGTATGGAAAGAATATTTGGGGAGAGCAGATTGTCAGATGGACAACTGTCTTGATAGCTGCCAACACTGTTAATTATGATGTGGGTAATGATCCATTGAATCAGAAAATTATGAGTATTTTTTCAAATGGGATATCTGGCCGTCTTGTTGGAAGAGGAATAAAAGTTGGAGAATATAAAAAATTAACAACAGTGGAGGAGTGTGCTGTCCAATGCAACAAAATGCTTGCAACAAAGTGTCTGAGTTTTAACTATGATTTCAATGCAGGCAATTGTGAACTTCTGGAGGCTATTGAGGGACATGACCATAAAGTATCTGTGGATGGTAACTACATGCATTTTGAAAGGCTTGGAGTTGGATCTAACAAAGGATTTGAATTTACCAACCTACAGCTGACTCATGACCACATCATCTTCTTTAATTTCCATGTTGTGAACACTTTAGGATACCAGAACATCCTGTCTTCAAAGCCAATCCTTGTTGACTTGACACCACCAAACCCAACTCTCTCCCAAATTAACATAACTAGTGACATACTAGAAGTTCAGCCATGTGATGCTATTATTCCTGGTGACAGAAGAGACTGGAAGCAGAGATGTATAGGAGTGAACCCAAGGATGAAAAATCATCGCATCATTATAGATGGAGAGGGATCTGAAACGGTGTACAATGGTCATGAACCGAAGACAGATCTGAGATACACCAGAGCAAACAGATATATATCAGCAAACTGGGATGGTATCTATGACAATGAGACTGGAATCCTGGGATACTCTGTTACTGCAGGGGAGTCAGTTTGTGAGGAGAAGATAAAGGAACATCATGATCCACATGCTCACCTGTTTGACTGGTCACAGTGGACTTACAGTGTCATGATGACTCCTTTAGAAGCACCTTATACCATTTTATTAGATGGACCATACTACATCACAGTGAGAGCTATAAACAGAGTGGAATATGGGGGTCCTCTGGTCACAAGTTTCTGCCATTCTGCTAAATACATTGTAGACAATAGTCCTCCCTTTGTCTATGAAGTCTACAGTGTCCTGTATGATGAGGATACATTCAACCTAACTCTATTTCATAATTCATCTGATCCAGATTCTGGATTGATAAGAAATGACCTGTGCCTGGGAAGGACTACCAGGGACTGTGATGAAATGAAATGGGTTGAAATGACATATAGTCCCATTATCACATATCTCAAGCAAATGACAGAAGGTGTACCCATCTGGGTCAAGATCAAGGCAGTTAATAATGTGGACTTGCGGACTATTGGAGTGTGTGATTCCCCCATCATCATTGACAGAACACCACCGGTGCCAGGCATTGTGAATGACGGAGAGGTTTCTGCTGTCGACCTAAATTACACCAAATATCCAAATAAGATATGCTCAAACTGGAAGAATTTCTATGATGCCGAATCAGGAATTGCCATGTATATGGTGGGTGTTGGGACCTCTCCCAATGAAACAGATATTGCCAACCTTACTCAATTTTCAAGCAAGATGCATGTTGCATGTGTGGAGTTGGAACCAGGAAGGTACCTAGAGCACAACAAGAAATACTTCTCAGTTGTGTATGCATACAATGGAGGACACAAACAATATAATGTTTCTGCCACTTCAGATGGAGTCCTGGTTGACTTGACAAAACCTGTTCCTGGTGAGGTCATTGATGGACAGCTTTCAGAATTCAGAGACATGGAATTTACCACAAGTCAAGCCAGAGTTGATCTTCAGTGGAGAAATTACTTTGATCCAGAGTCAAACATAAGTCACTATGATGTAAAAGTTTTGAGAGCTAAGAATATGACGCATGATTATGAGGTTATCAGGGATTGGACACAATTTGAGGCTTCTTCATCCAATGGAAAATGGCTGAATTTTCACAACCACCACAAAGACAGGATAAAAACCTCCCTCAGAACCACAAATAAAGCCCTGAATGAAATTGTTAACAGCACAGGTGGATTTGTTGTTGATTTGACTCCTCCACATCTGCATTATCTGTGGGATGGAATACAAAGCAAAGACAGAGAGTTTCAGTTTGAGACTGACAGATTATCTGTATCTTTCAAATACTCTGATAAGGAATCAGGAGTGGACCAGATAAAGTTACAAATCTATGAGGCTTATCACGGAACACTAAAGCAAAAGTATCCAGCAATTCACAATGAGTGGATAAATTTGACAAATGGGAGTATGACCAGCTACACTTGGACTGGATTGACACTAAGGAATGGAGCACGATATACCATGAGAGTGGGAGCCATCAACCATGCTGGATTCCTTGCCTCCTTTGAGACAAATGGTGTTGTCATTGACACTTCTCCGCCCAAAGTTCTTTGGTTAAATATGGGAGTAATTGGTGATGTCAAGGAGCAGAGGAGAGATGGCCATGTGTGGCAGGCTGATAAGAATGGAATTCAAGCTTCTTGGCTGTGTAGAGACCCAGAATCTGGAATCATGGACTTTGAAATTGCTGTTGGAACTACTCCAGGAGGAAGTGATATTTTGCAATGGAAGTCCATGGGAAGAGAGAGTAGTCAGTATATCAGTGGCCTAGATCTAGAACTGACCAATCAGACCACAAGATCTCCTGTGTACTACTTATCTCTGAGGGCTAGGAATGGAGCTGGTCTCGTCAATTCCCCTCCTAGAGTTTCTACTCCCATTATTATAGTAGAAGAGGACAAAGCTGGCATAGTTGTGGATGGTCCTGATAATGTGGACCAGACGGTAATAAAGAAACAAGCTGTCAACATCACATCAGATATTGACTACCAGCTGGACTCTTCCACTGTGTCTGTCCAGTTTACTGGCTTTGAGAGTGCTCTTCATGGAGTCATGCATTTTGAGGTGGCAGTTGGTACAGAACCCAGTGGAGATGATGTGCTCCCATTCACTACTGCAAATGTTGTTCATATGGATGAGACAGATATTGTTGGACACGGTTTAACAAGTTCTGGATATGTTCAAGTAAATTTACCTCTTGAAGCCAACAAAACGTATTACTCAACAGTGAGAGGTGTCACAAATGGTGGAAATACATTGGAAACAAGTTCTGATGGATTTACTATAGATCAGACTCCGGCCATTATAGAAATTGACAGACTTGGAGATAAAACCTCACAAGAGATGAACAATGGAGGGTTGATTTATAAAATGACAGAAGATTCCCTGTCAGCAGTGTGGCATTACAATGAATCAGAATCTCAAATTGTAAGGGCATGGTACTCTGTAGGAACCTATCCATTTGGTCAGGATATTACTAAACAACAAGATATGTCAGTATCCGAGATGCTGTCAAGTTTTCTTGCCAACAATGAAATCATCCCAGATGTTAAAGGGAAACCTAACATCATTAGTGCATGGGCAGAAAACTCTGTAGGCCTGGTCAGCAAAGTTAGGGCAGGAACAGTCGTCATTGACAAGACAGCACCAAAGGCTGGGACAGTCAACTGTCCTGCTTTTATACATTCTTCAGTTCCTGTGGTGTGTACCTGGACAGGATTTGTGGACACAGAGTCACCAATTAAAGAATACAGAATTATGATGGGGCATTCCGAGGGAGACAACTCTGTATTCTCTAATGGTGTAGTTCCTAGCCATATCCAGACTTTCACTATACAAGGTGTTGGAGAGACAGTTGAGCATGATGCAACGTACTACGTTACAGTGACCGCAGTGAACACAGTTGACATGACTGAGAATGCCTTCTCTGATCCTATTAGGGTGGATCTAACTCCTCCCCAGCAAGGAATGGTGGTAGACCTTCACTCTGTATACAGGATTGATGCAACAAGCACAGACAACACTGTGGCCATGAATGCCAAGATCTGTCTGACAGAAGATGAATGTAAGACATTGGATGCAGTATGTTCAGAATCCTTGACCTCTCTTTCTGTGACCTGGATTCCATTCACTGACTTAGAATCCAGCATTGTGGAGTACCAGGTAGCTGTTGGAACAACCCTTGGAGGAGGACAGGTGAAATCATTTTATGGAATTCCAAAAGGCAGTATACATCATACAGTTACAGGACTCAACCTGAATGGATACAGACAGCTATTTGTATCAGTAAAAGGGATAAATGGAGCAGGATTAAGCAGTGTTTCTACATCAAATGGGGTATATATTTCCTATCTTAGCCAAGGGAGACCCCCATTGGCTCCCATTGGAGTCATGGACATGACTGATGGAGAAGATGTGGACATAGATTTCCAGACAAACATCAACACAATACAGGCAGGATGGGATATGTCAGGGGACCCTTGTCCTGTGATTAAATATGAGTGGGCCATCAGGAGAATAGATGGGCTTGAAATTTCCAGTTTCCTTGATATGGGACTGAAGAAAACAGGATTGAATGATGGCTTAGTTATGAAAAATCTAGAGACATACATAAATTTGGTGAGAGTCACCAATGCAATAGGGTATCAGTATACAATGAGGTCTAATGGAGTAACAATCCAAGAAACCCCATTGCTGCCAGGCAAAGTGTATGATGGAGACGTGGATGGATTTGATTTAAACTATCAACCACAGATAACCACTGTATCTGCTAATTGGAATGGTTTTGGATTATCACCTGATGCCACTGTTCAGATTGACTTGAAAAGTGGTAACCCAGGAATACAAATCGACAAGAACAAGCTTGAGGCACAGGATAGAAGCCAACAGGTGGCTTACTACTTAGTGGCGCTGGGAACTGACCGCCGCTTCAACAAGACCAGGGATAATGTGGTACCATACACTAATGTAGGAACCAACACCTCAGTGACCTTCTATGACCTTGACCTGACTCCTGGCATTGCTTTGTACTACTTCTCTGTCTATGCCATCAGTAAATCTTTCTCCAGAACCCTGGTAACCTCCAATGGATTTTATGTCGTATATGATGGTGGTGTTACAGCTGGAACAATATTAAGTCCAAGTGCATGTGTTCCTAGTACATCAGAACTAGATGTGCAGTATGATGGTTTCACTTCTAAACTTGGTATTTTAATGTATTACATTGGCATTTCAAACCATACAGAGGCAAACACAACTAACTGTAAAGAATTTGTTGATGGGGGTAGTGTGCCCGAACATGAGAGAAAAGCCTTATTCTCTGTACTGGATGTAAAAAACCAAGGACTTAACACCTATATTAAACTGACAGAGTTAAATCTACAACACGGGAAATCTTATTATATATGGGTAATGGGCACTGATAAGTCCGGAGCCTGTGATATGACATATTCCAAGTTTTTGGTGGATGTCACAGCTCCAGTTATAGGTGACATAAAGACAGGCCCTTGGTATAATATGAGTGTAGCATATTCTGCAGATAATTCTACCATTAATGTAACCTGGAAAGATTTTGAAGATTTAGAGTCTGGAATTTCAACATATGAGGTTTCCTTATGGAAGAATAAAAGCTGTCACAGAAACAGTGAATCAGCCTTGGTAACAAATTGGATATCGCTCAGCAGAAATTCTTCCTTTTATCAGCTTGTGGACCAAGAACTAGAGGTTAATGTGCCATATTACTTAAAATTGCGAGCAACAAATTGTGCTGGTTTGTCTGTTGTGAAGCATTCACCACCAATCCTGGTGGACTACACTCTTCCCACATCAGGAATGGTCCAAGATGGCAAGGATTTCCAGAATGATCAGCTGTGGTTCTCAGACCCGAGCTATATAGAAGGATCTTTTCTACATTTCACCAATCCAAATTTATTACAACATGCTTGTCCAAATCGTGAGATCTCGATGAAGGACACAGGATGGAAACAACTGAATAAGCTGGGAATGTTGAGTCCTGACGGAGAAGCCTGGAGAATTAAGTATGAGGACAAATATGTGATACCAGCTCCTGTTGAGGACAAAGTGGACCTCAAATTGGTCCTCACCAAAGATTCTACAAACAGAGATATCCTGGGAGCTGGTGCTATTTATAGAAAAGCTGAGCTTCATAATGGAGGGGAGTACAAGGTGAGAATGAAGGCAGCTGACCAAAATGGTGAGGTAGTGACAGAGATTCTGTTCTGGGAGAGCACTGAAGATGGAATTGCTACATACAAATACGAGTTGGAGAAGGAGTTTGAAAACTGTGTGTGCTGTTTTAGAAATCCAATACCTCAGTCATGTGAAGGATGTAATTGCACCAGTTACCTTGTGAACCAAGGATATTATTTGAATGAGACCTTCAGTACAACTCCAGCCCCAACTACTTCAGCTCCCGTAAATATAACCTACCCACCATATGATGTTGTGGACCAACAAGGAACTAGTGTCATTGACAAAGCTAATCCTACAACTAACATCGCTCAAAGTTCTTGTGGAGTCCAGATTTACTCAGAGAATAAAGAAGCTAATTCCAGTGCGTTTGTTGTGTCCTGGTGCAGATATCATAATGACAGCTACAAATTGAGAAAATTAAGAACTGATATTGATGTTAATCCAAGTCAAAATTTTCACAACTACAGGGTGTACTTTGCTGTGAAAAATGAGGATGCTCAGTCTATTGTGATGTGCATGATGGTATACATGGATGAGAATTTCCTGAATGAGATTTGTGATGTCCCTCATCTATCCACTAATGCTTTATTGTTCATTCATGTATTCAAACGACTGAACAAGTTACCAGAACATGCAGACAAGTTCAGTGTTTGGTCAGCTAGAGCCTCCATTTCGGCTCTGGAGATGCCACCCCCTGTAGGAACTCTCTGTAGATCAGGTCCACAGTTCATTGGATTTACTAATCCTATCATGAAGTATGAAGCAGGAGTTGGTACAGCACTGCTGGGGACAGATGTTGTTGAATTCAGAGAGATTGATCAGCCTTGTATTCCTTGTACTGGAAATTGCTCTTACTATGTCTGTGATGTAAACTGTTTGACAGCACAGACTGTCCAGAAAACATTTGTCCTCACCAATATCAGCCTACCCTCCAAGAGGGTCACAGTAAATGATACTGGACATCAGACAGAGGAAATCGTAACATACTATCTAACAGTGAGGGGTGTGACAGGATCAGGAGACACTGCTGTAGCCTCCTCTAATGGTTTCTATGTGGATGACACGCCTCCTGTGTTTGACTCGGAAATCATGAGTGGATTTTTCTACTATGATGTAGGACAAGGGGAGAATACTCCAGTCAAGCTGCAAAAATCTAATGACACAATCAAGTGTATGTGGAAATGTGATGATGATGAAAGTGGAATTATGGAAAACTTTTGGGCCATTGGTACATCACCAGGAGCAACAAACATTCAGAACTTCATATCAACAGGTCAAAGTATTACAGGAATCAACAATGGATTGGGTGGAATCCTTAAACATGGCTACACTTACTATGCTAGCTTTATCTGTACTAATGGTGCAGGGTTAAATGCAACCTACATTGACACTGAAGGTGTGGATGTAAAGTTGATCCCACCAGATGTTGACATGGTGAATACAACTATACCAGGAACCTCTCACTTCACTGAGGAAGTCTACCCTAAAGAATCCCTCCAGCAACATGACCCCACCTCTATAGGGATCACATTCACCAAGTCTGATGACCCTTCTGTTAATAGATATGATCTTTGTGTTGGGTCTGCAGCAGAAACAGACGACATCATTCCTTGTACCTGGGTTGGCTACAACTTGTCAGGTTCTGCAGAAATAAAAGATGGTGCTCTCTGGGTAAATGGATTGAAAATTAGAAAGCTGTCAGACCTCAAACCTGTGCAGGACTATACTGCCAACAGTAGCAATTCCGGAGAAGGTTTTACAATGCCAGTGGGCCAGCAGATGTTTATAACCATGCGATTGTGTAATGAAGCAATGTTGTGTACCAACAAGAGTCTGGGTGTGGTAATCATAACTAACAGTGATTCTGTAGTAGCTACCTCTACCAATGGTAGTGCCATAGAGGAGAAATTATCAATTAACAGCAGAAAACGAGCAGCAGCAGAACTAGACATACAGACACCAAGTGGACTAGCAAATGGTCAGGCCATCGTTGTTACCAAGCTGAGTGATTCTGATCTTGCCAAAAACTACCGTTCAGATGCTTCTATAGATTTTGTGTCTTACATACAGAATCCAGCAACATCCATGGACATGGTTGAAAGACTTCTATATAAAAGGTTTTATGGAAAATTTTTTGCATTCTCTGTGGTACCTCTAGGCAATGTCCCAATGCCTGGTCCAGTAACCATTACATACCCAGACCGTGTGGGTCATGGTACCACAGGAAACAGAACAATGCTACTGCACTGGAACCCAGTGATGCAACACTGGGAGATTTCTAGCAGGACCTGTAAACATCTTCCTCAAGAAGAAGAAGAAGTCTATGATGCTACCAAACAAACCATGTCTATCAAGGTGTGTAATACATACTTGGTTGATGAAACTGTGAAAGGGAAGGAGTTGATAAGAAGAAGAAGGGCAGTCTCAGACACCACTACTTATTTTGGGAGAGAAACACTATTTGCCCTCTCTATAACCAGGGCATCCATCTATAATTCTGCTCCAAAAATAAACAGTCAAACTGATGTTAATGTAATAGAAGATTCAGGTATCTTAAACTATCAGCTAACTGCTATTGATGAGGAAGGGGATGTCATCTTGTTTGTATTGCAGAACCAAACTTTGAAAGGAGAGGCTTATTTGTCATCAAGTGGATTTTTGGAGTACACCCCTTGTCGTGATTGTGTTGGTGAAGAAAGGCTTAAAATCTTGCTTTATGAAAATCAGACAAACCCAGAAATTCCACCAACCAGCACAGAAGTGGCCATCAATATCCACATCCAGCCCATCAACGATCCTCCAACTGTGTTCTTGACACTGAATGGATCATCATTACTGAACAAAGATCCAACTGAACCAATAATTGTGTTGCTGGAAGCCATCAATGATTTCAACTCTACGAAAGAAGGAATTTGGAAAGCTCGACTTGGTGCCTATGATGTAGAAAAATCTGATGCTCTGAATCTCAAGATATCTAACCCTTTGAACTTGAACATTTCCATCACAGAAGAAAAACATGTTACACCAAAACTTTTTGACAATTGCAGCCTTGAAAAAGAAATAATTCCCACAATGATGCCATGTGCAGAAAACTTCTCACAGAATCTACCACATAGTGAGGAACAACTCAGCTGGTTTACCTGTAATATACAGTTCACACAGCCAAAAAATCAGTCTGGAAATTTCACATTTAGTTTCTATTTTGAGGACAGCTCTAATGGAACATCTGTGCCTGTTACAATATCCTTTGGTATTATGGAAATACCTTGTCATAACCATGGAACATGTGAAGCTATTGGAATCTACCCCTGTAATGACACCCACAGGACTCACAGCTTTGATGCCTACTACAGATGTCGGTGTACAGGAGGATATCAGGGTAGATACTGTACAGAGGACATCAATGAGTGCCTCAGTGACCCCTGTAAACCCCCATTTGTCTGTCACAATAACCAGGGCAGCTATCACTGTGCCTGTCCTTCAGGCAACCCTAACTGTGAAATAGTCATGTGGTTGATAGTGGTCAGTGTGCTCATAGTGGTTATCATCCTGGTACTGATTGGAGTATGTGTCTTCAGATATGAGAAGCACCAATATAAGAAGTATATGTTAAGAAAAAGTATTTCTTCAGCATCTTATCTATCCATATTACACCGCCAAGATGAATTAATGGAACCAGCTCTGGATTATGAACCGCAGGAAATGTTTGACCTAGATCATTCTTTCCCTGTACCGGGATTTGCTCAAAGTAAGGACACTGGTCGACCCTTCGCTGAAGCTGGGTTTGTTAATAAGGATTTTTCTGAGGATAAGACTGATGATGTTACAACTGGCCTAAACATTCGACAGCTTTCTTTTGGAGAACATTATCCATCTTTTGCACGCCTTCTGCTTGGATCTGCTCAAAATGAGGGCATTGGTCGACCCTGTGCTGGAGCTTGGTTTGATAATAAGGGTTTTTCTGGGACATCTGGCCTAAACTTGAACAAAGATGATCCTTGCGTTCCAAGATCTGCCATGGGAGATGTCAATCCATATCTTCCTCCAAAAGATTACCCTCATTCTTCAAGTGATGAATCTGATGAAAGCCAGCAGACTCTAATGGTAGAAAGGGGGCAATGTTGGAGAAAAAGAGCAGTGGCACTAAGTCCATTTTCTGTGCCGAGACCTAGTGTTGTAACCAAAAAAACATTCTGA
Amphimedon queenslandica	>XP_019861720.1 PREDICTED: uncharacterized protein LOC109590239, partial [Amphimedon queenslandica]	Amphimedon queenslandica	TTCATTCTGATTGCTCTCCTTCTCTTCATATCGGGAAATGTGGAACTTAATCCTGGACCC	30525	FILIALLLFISGNVELNPGP	>lcl|NW_003549425.1_cds_XP_019861720.1_20601 gene=LOC109590239 db_xref=GeneID:109590239 protein=uncharacterized protein LOC109590239 partial=3 protein_id=XP_019861720.1 location=complement(join(<150..431478..703)) gbkey=CDS	MIDLCQWRARIGTWNCCQLSESRDSATGSIYSDYCKTKGEGRPCLIFSILSIFILIALLLFISGNVELNPGPTLTDQPTKEELVELLSSSKFTSGNWEHFICYLPNMAQDIVVGIKQSVEENEASPSNYIDAVAQHCHNIPDITWRNICIALLSSNEVNLAQNILDKHS	ATGATTGATCTGTGCCAGTGGAGGGCTAGAATAGGCACGTGGAACTGTTGCCAGTTGTCAGAATCCCGCGACAGTGCTACTGGTAGCATCTACTCAGACTACTGTAAAACCAAAGGAGAAGGAAGACCATGTCTCATATTCTCGATTTTATCTATTTTCATTCTGATTGCTCTCCTTCTCTTCATATCGGGAAATGTGGAACTTAATCCTGGACCCACTCTTACAGACCAGCCAACAAAAGAGGAATTGGTTGAGTTGTTGAGTAGCTCAAAGTTTACTTCTGGTAATTGGGAACACTTTATTTGTTATCTTCCTAACATGGCCCAAGATATTGTTGTTGGTATTAAGCAGAGCGTGGAAGAGAATGAGGCCAGTCCTTCAAATTACATTGATGCTGTAGCTCAACATTGTCATAATATTCCTGATATAACATGGAGAAATATCTGTATTGCTTTACTGAGTTCCAATGAAGTTAATTTAGCTCAAAATATCCTTGATAAACATTCTG
Haliotis rufescens	>XP_048254705.1 protein unc-13 homolog C-like [Haliotis rufescens]	Haliotis rufescens	ATCATTCATCAACATACTCGTTTGCTTCTCTCAGTGGATGTGGAATTAAACCCGGGGCCC	30526	IIHQHTRLLLSVDVELNPGP	>lcl|NW_025963879.1_cds_XP_048254705.1_20373 gene=LOC125381637 db_xref=GeneID:125381637 protein=protein unc-13 homolog C-like protein_id=XP_048254705.1 location=18788337..18789305 gbkey=CDS	MGICIEVWRVRIGTFTHPRGTRQVGHIGDYNPRTEWTPFTKMCYRLMATCLVLYTMTMVSAAIIHQHTRLLLSVDVELNPGPPKVDFQTCKDEILQELRAMKCELSRDSRDIKSDTRKLNQSVDELKLQIADMKSQQEILRLDIDALSERVACVEEHSSTLDRSAYSYVTDKIDNLENTVDKLEQYSRKQNILLYGVAEKPDENKMNIKEVICETLNTHNEGTPFSATDIVNAHRIGYAKSNRPRPIIVRFNSMDCKVGAIGLRDKLKESGYGIGSDLTTHQRKVLQDLRRNNKQGYYKNGALVVKDYQQHSDRQDTDTNDK*	ATGGGTATATGTATTGAAGTCTGGAGAGTGCGAATCGGCACTTTCACCCACCCTCGAGGTACGAGACAGGTCGGCCATATTGGTGATTACAACCCCAGGACGGAATGGACACCGTTTACAAAGATGTGCTACCGGCTCATGGCAACATGTCTGGTCCTTTACACAATGACTATGGTGAGTGCTGCAATCATTCATCAACATACTCGTTTGCTTCTCTCAGTGGATGTGGAATTAAACCCGGGGCCCCCAAAGGTTGACTTCCAAACATGTAAAGATGAGATTTTACAAGAGCTGCGGGCAATGAAGTGTGAACTTTCTAGGGATAGCCGTGATATAAAGTCTGACACACGTAAATTGAATCAGTCCGTGGATGAACTCAAACTACAAATAGCAGATATGAAAAGCCAACAGGAAATACTACGGCTGGACATAGATGCATTATCTGAACGTGTCGCTTGTGTTGAGGAGCATAGTTCTACTTTAGACAGGTCAGCATATAGTTATGTTACCGATAAGATTGACAACCTTGAGAATACTGTGGATAAACTAGAACAGTACAGCCGGAAGCAGAATATACTGCTGTATGGTGTCGCTGAGAAACCTGATGAAAATAAAATGAACATAAAGGAAGTTATTTGCGAAACATTGAACACCCATAATGAAGGTACTCCATTTTCAGCAACTGACATTGTGAACGCCCATAGGATTGGCTATGCAAAGTCTAATCGCCCGAGACCTATTATAGTTCGATTCAATTCTATGGACTGCAAAGTGGGAGCAATAGGCCTGCGCGATAAACTGAAGGAGAGTGGATATGGTATAGGCAGTGATCTCACCACACACCAGAGGAAAGTACTCCAGGATTTGAGACGTAACAACAAGCAAGGCTACTACAAGAATGGTGCCCTTGTAGTTAAGGATTACCAACAGCATTCAGATAGGCAGGACACAGATACTAATGATAAATAG
Mizuhopecten yessoensis	>XP_021367989.1 uncharacterized protein LOC110459855 [Mizuhopecten yessoensis]	Mizuhopecten yessoensis	CTCTATGTGACTAGTATTTTATTAATCAGCTGTAATGATATTGAGTTAAACCCAGGTCCT	30527	LYVTSILLISCNDIELNPGP	>lcl|NW_018405487.1_cds_XP_021350920.1_9309 gene=LOC110448801 db_xref=GeneID:110448801 protein=uncharacterized protein LOC110448801 protein_id=XP_021350920.1 location=complement(join(93577..9360293697..94918)) gbkey=CDS	MTMVKTVIGISRDGTCRNTRGCMTNSTVYYYVHIVYKCSLNTHNLKNLLFFLYVTSILLISCNDIELNPGPLRNLEISHLNIRSLRNKTDIVETELNKSDIICLTETHLTPEIPNTELIIPCYSENLYRLDRKTGPGGGVLIYHKNNIFTKRRHDLEHDEVEMIWVEIHIESHKFLLACLYRPESPVRYWEILDSVIEKAVNTNLDIVITGDININMLNLQPHSHLGRLITKFNLSNFITDPTRITPTSSTSIDIVFSNNRNIVKNASVLPPICSDHSLIQFNISYAVFKKQTYRKKILIYQDADYDQMNRCILEKDWENLINIHDTNEFNNILCDTIKHLINESIPTKYVTIRPNDKKWMTNDIRLHIRQRNRAHRKAKSSNSAFHWENYRKKRNETISRIRDAKKTNLLLFPH*	ATGACAATGGTTAAAACAGTAATAGGCATATCACGTGATGGGACATGTAGGAACACTAGGGGGTGTATGACTAATTCAACCGTGTACTATTATGTACATATCGTGTATAAATGTTCCCTGAATACACACAATCTGAAAAACTTACTTTTTTTTCTCTATGTGACTAGTATTTTATTAATCAGCTGTAATGATATTGAGTTAAACCCAGGTCCTCTGCGTAACCTAGAAATTTCTCATCTCAATATAAGATCCTTAAGAAACAAGACAGATATTGTTGAAACTGAATTAAATAAAAGTGATATTATCTGCCTAACCGAAACACACCTCACCCCTGAAATACCTAATACTGAACTAATAATTCCATGTTACTCTGAAAATCTTTATAGGCTGGATAGAAAAACTGGTCCTGGTGGTGGGGTCTTAATCTATCACAAAAATAACATTTTCACCAAAAGACGACATGATCTTGAACATGATGAAGTTGAAATGATATGGGTGGAAATTCACATTGAGTCGCACAAGTTTCTTCTGGCTTGTCTATATAGACCAGAATCACCAGTTAGATATTGGGAAATCTTAGATTCAGTCATTGAAAAAGCTGTGAACACTAACTTAGATATAGTGATCACTGGTGATATTAATATCAATATGTTAAATCTTCAACCCCACTCGCACCTTGGTAGACTAATAACAAAATTTAATCTTTCTAATTTTATCACAGACCCCACTCGTATCACTCCAACTTCATCAACTTCAATTGATATTGTCTTTTCCAACAACAGAAATATAGTTAAAAATGCATCTGTGCTTCCTCCTATATGTAGTGACCATTCTCTGATACAATTTAACATTTCCTATGCAGTTTTTAAAAAACAAACCTATCGAAAGAAAATTCTTATTTATCAAGATGCAGATTATGATCAGATGAATAGATGTATTTTAGAAAAAGATTGGGAAAACCTTATCAATATACATGATACAAATGAATTTAACAATATTTTATGTGATACAATAAAGCACTTAATTAATGAATCTATACCCACTAAGTATGTAACAATTAGACCAAATGATAAAAAATGGATGACTAATGATATTAGACTACATATAAGACAACGAAATAGGGCTCATAGGAAAGCAAAATCTAGTAATTCGGCTTTTCACTGGGAAAATTATAGAAAAAAAAGAAATGAAACCATTAGTAGAATACGTGATGCCAAGAAAACAAATCTACTTCTATTCCCCCACTAA
Mizuhopecten yessoensis	>XP_021367989.1 uncharacterized protein LOC110459855 [Mizuhopecten yessoensis]	Mizuhopecten yessoensis	CTCTATGTGACTAGTATTTTATTAATCAGCTGTAATGATATTGAGTTAAACCCAGGTCCT	30528	LYVTSILLISCNDIELNPGP	>lcl|NW_018407055.1_cds_XP_021358213.1_15876 gene=LOC110453560 db_xref=GeneID:110453560 protein=uncharacterized protein LOC110453560 protein_id=XP_021358213.1 location=join(214200..215421215516..215541) gbkey=CDS	MTMVKTVIGISRDGTCRNTRGCMTNSTVYYYVHIVYKCSLNTHNLKNLLFFLYVTSILLISCNDIELNPGPLRNLEISHLNIRSLRNKTDIVETELNKSDIICLTETHLTPEIPNTELIIPCYSENLYRLDRKTGPGGGVLIYHKNNIFTKRRHDLEHDEVEMIWVEIHIESHKFLLACLYRPESPVRYWEILDSVIEKAVNTNLDIVITGDININMLNLQPHSHLGRLITKFNLSNFITDPTRITPTSSTSIDIVFSNNRNIVKNASVLPPICSDHSLIQFNISYAVFKKQTYRKKILIYQDADYDQMNRCILEKDWENLINIHDTNEFNNILCDTIKHLINESIPTKYVTIRPNDKKWMTNDIRLHIRQRNRAHRKAKSSNSAFHWENYRKKRNETISRIRDAKKTNLLLFPH*	ATGACAATGGTTAAAACAGTAATAGGCATATCACGTGATGGGACATGTAGGAACACTAGGGGGTGTATGACTAATTCAACCGTGTACTATTATGTACATATCGTGTATAAATGTTCCCTGAATACACACAATCTGAAAAACTTACTTTTTTTTCTCTATGTGACTAGTATTTTATTAATCAGCTGTAATGATATTGAGTTAAACCCAGGTCCTCTGCGTAACCTAGAAATTTCTCATCTCAATATAAGATCCTTAAGAAACAAGACAGATATTGTTGAAACTGAATTAAATAAAAGTGATATTATCTGCCTAACCGAAACACACCTCACCCCTGAAATACCTAATACTGAACTAATAATTCCATGTTACTCTGAAAATCTTTATAGGCTGGATAGAAAAACTGGTCCTGGTGGTGGGGTCTTAATCTATCACAAAAATAACATTTTCACCAAAAGACGACATGATCTTGAACATGATGAAGTTGAAATGATATGGGTGGAAATTCACATTGAGTCGCACAAGTTTCTTCTGGCTTGTCTATATAGACCAGAATCACCAGTTAGATATTGGGAAATCTTAGATTCAGTCATTGAAAAAGCTGTGAACACTAACTTAGATATAGTGATCACTGGTGATATTAATATCAATATGTTAAATCTTCAACCCCACTCGCACCTTGGTAGACTAATAACAAAATTTAATCTTTCTAATTTTATCACAGACCCCACTCGTATCACTCCAACTTCATCAACTTCAATTGATATTGTCTTTTCCAACAACAGAAATATAGTTAAAAATGCATCTGTGCTTCCTCCTATATGTAGTGACCATTCTCTGATACAATTTAACATTTCCTATGCAGTTTTTAAAAAACAAACCTATCGAAAGAAAATTCTTATTTATCAAGATGCAGATTATGATCAGATGAATAGATGTATTTTAGAAAAAGATTGGGAAAACCTTATCAATATACATGATACAAATGAATTTAACAATATTTTATGTGATACAATAAAGCACTTAATTAATGAATCTATACCCACTAAATATGTAACAATTAGACCAAATGATAAAAAATGGATGACTAATGATATTAGACTACATATAAGACAACGAAATAGGGCTCATAGGAAAGCAAAATCTAGTAATTCGGCTTTTCACTGGGAAAATTATAGAAAAAAAAGAAATGAAACCATTAGTAGAATACGTGATGCCAAGAAAACAAATCTACTTCTATTCCCCCACTAA
Mizuhopecten yessoensis	>XP_021367989.1 uncharacterized protein LOC110459855 [Mizuhopecten yessoensis]	Mizuhopecten yessoensis	CTCTATGTGACAAGTATTTTATTAATCAGCTGTAATGATATTGAGTTAAACCCAGGTCCT	30529	LYVTSILLISCNDIELNPGP	>lcl|NW_018408446.1_cds_XP_021367989.1_24707 gene=LOC110459855 db_xref=GeneID:110459855 protein=uncharacterized protein LOC110459855 protein_id=XP_021367989.1 location=complement(join(64476..6450164596..65817)) gbkey=CDS	MTMVKTVIGISRDGTCRNIRGCMTNSTVYYYVHIVYKCSLNTHNLKNLLFFLYVTSILLISCNDIELNPGPLRNLEISHLNIRSLRNKTDIVETELNKSDIICLTETHLTPEIPNTELIIPCYSENLYRLDRKTGPGGGVLIYHKNNIFTKRRHDLEHDEVEMIWVEIHIESHKFLLACLYRPESPVRYWEILDSVIEKAVNTNLDIVITGDININMLNLQPHSHLGRLITKFNLSNFITDPTRITPTSSTSIDIVFSNNRNIVKNASVLPPICSDHSLIQFNISYAVFKKQTYRKKILIYQDADYDQMNRCILEKDWENLINIHDTNEFNNILCDTIKHLINESIPTKYVTIRPNDKKWMTNDIRLHIRQRNRAHRKAKSSNSAFHWENYRKKRNETISRIRDAKKTNLLLFPH*	ATGACAATGGTTAAAACAGTAATAGGCATATCACGTGATGGGACATGTAGGAACATTAGGGGTTGTATGACTAATTCAACCGTGTACTATTATGTACATATCGTGTATAAATGTTCCCTGAATACACACAATCTGAAAAACTTACTTTTTTTTCTCTATGTGACAAGTATTTTATTAATCAGCTGTAATGATATTGAGTTAAACCCAGGTCCTCTGCGTAACCTAGAAATTTCTCATCTCAATATAAGATCCTTAAGAAACAAGACAGATATTGTTGAAACCGAATTAAATAAAAGTGATATTATCTGCCTAACCGAAACACACCTCACCCCTGAAATACCTAATACTGAACTAATAATTCCATGTTACTCTGAAAATCTTTATAGGCTGGATAGAAAAACTGGTCCTGGTGGTGGGGTCTTAATCTATCACAAAAATAACATTTTCACCAAAAGACGACATGATCTTGAACATGATGAAGTTGAAATGATATGGGTGGAAATTCACATTGAGTCGCACAAGTTTCTTCTGGCTTGTCTATATAGACCAGAATCACCAGTTAGATATTGGGAAATCTTAGATTCAGTCATTGAAAAAGCTGTGAACACTAACTTAGATATAGTGATCACTGGTGATATTAATATCAATATGTTAAATCTTCAACCCCACTCGCACCTTGGTAGACTAATAACAAAATTTAATCTTTCTAATTTTATCACAGACCCCACTCGTATCACTCCAACTTCATCAACTTCAATTGATATTGTCTTTTCCAACAACAGAAATATAGTTAAAAATGCATCTGTGCTTCCTCCTATATGTAGTGACCATTCTCTGATACAATTTAACATTTCCTATGCAGTTTTTAAAAAACAAACCTATCGAAAGAAAATTCTTATTTATCAAGATGCAGATTATGATCAGATGAATAGATGTATTTTAGAAAAAGATTGGGAAAACCTTATCAATATACATGATACAAATGAATTTAACAATATTTTATGTGATACAATAAAGCACTTAATTAATGAATCTATACCCACTAAATATGTAACAATTAGACCAAATGATAAAAAATGGATGACTAATGATATTAGACTACATATAAGACAACGAAATAGGGCTCATAGGAAAGCAAAATCTAGTAATTCGGCTTTTCACTGGGAAAATTATAGAAAAAAAAGAAATGAAACCATTAGTAGAATACGTGATGCCAAGAAAACAAATCTACTTCTATTCCCCCACTAA
Mizuhopecten yessoensis	>XP_021367989.1 uncharacterized protein LOC110459855 [Mizuhopecten yessoensis]	Mizuhopecten yessoensis	CTCTATGTGACTAGTATTTTATTAATCAGCTGTAATGATATTGAGTTAAACCCAGGTCCT	30530	LYVTSILLISCNDIELNPGP	>lcl|NW_018408742.1_cds_XP_021372622.1_28805 gene=LOC110462782 db_xref=GeneID:110462782 protein=uncharacterized protein LOC110462782 protein_id=XP_021372622.1 location=join(921173..922394922489..922514) gbkey=CDS	MTMVKTVIGISRDGTCRNTRGCMTNSTVYYYVHIVYKCSLNTHNLKNLLFFLYVTSILLISCNDIELNPGPLRNLEISHLNIRSLRNKTDIVETELNKSDIICLTETHLTPEIPNTELIIPCYSENLYRLDRKTGPGGGVLIYHKNNIFTKRRHDLEHDEVEMIWVEIHIESHKFLLACLYRPESPVRYWEILDSVIEKAVNTNLDIVITGDININMLNLQPHSHLGRLITKFNLSNFITDPTRITPTSSTSIDIVFSNNRNIVKNASVLPPICSDHSLIQFNISYAVFKKQTYRKKILIYQDADYDQMNRCILEKDWENLINIHDTNEFNNILCDTIKHLINESIPTKYVTIRPNDKKWMTNDIRLHIRQRNRAHRKAKSSNSAFHWENYRKKRNETISRIRDAKKTNLLLFPH*	ATGACAATGGTTAAAACAGTAATAGGCATATCACGTGATGGGACATGTAGGAACACTAGGGGGTGTATGACTAATTCAACCGTGTACTATTATGTACATATCGTGTATAAATGTTCCCTGAATACACACAATCTGAAAAACTTACTTTTTTTTCTCTATGTGACTAGTATTTTATTAATCAGCTGTAATGATATTGAGTTAAACCCAGGTCCTCTGCGTAACCTAGAAATTTCTCATCTCAATATAAGATCCTTAAGAAACAAGACAGATATTGTTGAAACTGAATTAAATAAAAGTGATATTATCTGCCTAACCGAAACACACCTCACCCCTGAAATACCTAATACTGAACTAATAATTCCATGTTACTCTGAAAATCTTTATAGGCTGGATAGAAAAACTGGTCCTGGTGGTGGGGTCTTAATCTATCACAAAAATAACATTTTCACCAAAAGACGACATGATCTTGAACATGATGAAGTTGAAATGATATGGGTGGAAATTCACATTGAGTCGCACAAGTTTCTTCTGGCTTGTCTATATAGACCAGAATCACCAGTTAGATATTGGGAAATCTTAGATTCAGTCATTGAAAAAGCTGTGAACACTAACTTAGATATAGTGATCACTGGTGATATTAATATCAATATGTTAAATCTTCAACCCCACTCGCACCTTGGTAGACTAATAACAAAATTTAATCTTTCTAATTTTATCACAGACCCCACTCGTATCACTCCAACTTCATCAACTTCAATTGATATTGTCTTTTCCAACAACAGAAATATAGTTAAAAATGCATCTGTGCTTCCTCCTATATGTAGTGACCATTCTCTGATACAATTTAACATTTCCTATGCAGTTTTTAAAAAACAAACCTATCGAAAGAAAATTCTTATTTATCAAGATGCAGATTATGATCAGATGAATAGATGTATTTTAGAAAAAGATTGGGAAAACCTTATCAATATACATGATACAAATGAATTTAACAATATTTTATGTGATACAATAAAGCACTTAATTAATGAATCTATACCCACTAAATATGTAACAATTAGACCAAATGATAAAAAATGGATGACTAATGATATTAGACTACATATAAGACAACGAAATAGGGCTCATAGGAAAGCAAAATCTAGTAATTCGGCTTTTCACTGGGAAAATTATAGAAAAAAAAGAAATGAAACCATTAGTAGAATACGTGATGCCAAGAAAACAAATCTACTTCTATTCCCCCACTAA
Mizuhopecten yessoensis	>XP_021350920.1 uncharacterized protein LOC110448801 [Mizuhopecten yessoensis]	Mizuhopecten yessoensis	CTCTATGTGACTAGTATTTTATTAATCAGCTGTAATGATATTGAGTTAAACCCAGGTCCT	30531	LYVTSILLISCNDIELNPGP	>lcl|NW_018405487.1_cds_XP_021350920.1_9309 gene=LOC110448801 db_xref=GeneID:110448801 protein=uncharacterized protein LOC110448801 protein_id=XP_021350920.1 location=complement(join(93577..9360293697..94918)) gbkey=CDS	MTMVKTVIGISRDGTCRNTRGCMTNSTVYYYVHIVYKCSLNTHNLKNLLFFLYVTSILLISCNDIELNPGPLRNLEISHLNIRSLRNKTDIVETELNKSDIICLTETHLTPEIPNTELIIPCYSENLYRLDRKTGPGGGVLIYHKNNIFTKRRHDLEHDEVEMIWVEIHIESHKFLLACLYRPESPVRYWEILDSVIEKAVNTNLDIVITGDININMLNLQPHSHLGRLITKFNLSNFITDPTRITPTSSTSIDIVFSNNRNIVKNASVLPPICSDHSLIQFNISYAVFKKQTYRKKILIYQDADYDQMNRCILEKDWENLINIHDTNEFNNILCDTIKHLINESIPTKYVTIRPNDKKWMTNDIRLHIRQRNRAHRKAKSSNSAFHWENYRKKRNETISRIRDAKKTNLLLFPH*	ATGACAATGGTTAAAACAGTAATAGGCATATCACGTGATGGGACATGTAGGAACACTAGGGGGTGTATGACTAATTCAACCGTGTACTATTATGTACATATCGTGTATAAATGTTCCCTGAATACACACAATCTGAAAAACTTACTTTTTTTTCTCTATGTGACTAGTATTTTATTAATCAGCTGTAATGATATTGAGTTAAACCCAGGTCCTCTGCGTAACCTAGAAATTTCTCATCTCAATATAAGATCCTTAAGAAACAAGACAGATATTGTTGAAACTGAATTAAATAAAAGTGATATTATCTGCCTAACCGAAACACACCTCACCCCTGAAATACCTAATACTGAACTAATAATTCCATGTTACTCTGAAAATCTTTATAGGCTGGATAGAAAAACTGGTCCTGGTGGTGGGGTCTTAATCTATCACAAAAATAACATTTTCACCAAAAGACGACATGATCTTGAACATGATGAAGTTGAAATGATATGGGTGGAAATTCACATTGAGTCGCACAAGTTTCTTCTGGCTTGTCTATATAGACCAGAATCACCAGTTAGATATTGGGAAATCTTAGATTCAGTCATTGAAAAAGCTGTGAACACTAACTTAGATATAGTGATCACTGGTGATATTAATATCAATATGTTAAATCTTCAACCCCACTCGCACCTTGGTAGACTAATAACAAAATTTAATCTTTCTAATTTTATCACAGACCCCACTCGTATCACTCCAACTTCATCAACTTCAATTGATATTGTCTTTTCCAACAACAGAAATATAGTTAAAAATGCATCTGTGCTTCCTCCTATATGTAGTGACCATTCTCTGATACAATTTAACATTTCCTATGCAGTTTTTAAAAAACAAACCTATCGAAAGAAAATTCTTATTTATCAAGATGCAGATTATGATCAGATGAATAGATGTATTTTAGAAAAAGATTGGGAAAACCTTATCAATATACATGATACAAATGAATTTAACAATATTTTATGTGATACAATAAAGCACTTAATTAATGAATCTATACCCACTAAGTATGTAACAATTAGACCAAATGATAAAAAATGGATGACTAATGATATTAGACTACATATAAGACAACGAAATAGGGCTCATAGGAAAGCAAAATCTAGTAATTCGGCTTTTCACTGGGAAAATTATAGAAAAAAAAGAAATGAAACCATTAGTAGAATACGTGATGCCAAGAAAACAAATCTACTTCTATTCCCCCACTAA
Mizuhopecten yessoensis	>XP_021350920.1 uncharacterized protein LOC110448801 [Mizuhopecten yessoensis]	Mizuhopecten yessoensis	CTCTATGTGACTAGTATTTTATTAATCAGCTGTAATGATATTGAGTTAAACCCAGGTCCT	30532	LYVTSILLISCNDIELNPGP	>lcl|NW_018407055.1_cds_XP_021358213.1_15876 gene=LOC110453560 db_xref=GeneID:110453560 protein=uncharacterized protein LOC110453560 protein_id=XP_021358213.1 location=join(214200..215421215516..215541) gbkey=CDS	MTMVKTVIGISRDGTCRNTRGCMTNSTVYYYVHIVYKCSLNTHNLKNLLFFLYVTSILLISCNDIELNPGPLRNLEISHLNIRSLRNKTDIVETELNKSDIICLTETHLTPEIPNTELIIPCYSENLYRLDRKTGPGGGVLIYHKNNIFTKRRHDLEHDEVEMIWVEIHIESHKFLLACLYRPESPVRYWEILDSVIEKAVNTNLDIVITGDININMLNLQPHSHLGRLITKFNLSNFITDPTRITPTSSTSIDIVFSNNRNIVKNASVLPPICSDHSLIQFNISYAVFKKQTYRKKILIYQDADYDQMNRCILEKDWENLINIHDTNEFNNILCDTIKHLINESIPTKYVTIRPNDKKWMTNDIRLHIRQRNRAHRKAKSSNSAFHWENYRKKRNETISRIRDAKKTNLLLFPH*	ATGACAATGGTTAAAACAGTAATAGGCATATCACGTGATGGGACATGTAGGAACACTAGGGGGTGTATGACTAATTCAACCGTGTACTATTATGTACATATCGTGTATAAATGTTCCCTGAATACACACAATCTGAAAAACTTACTTTTTTTTCTCTATGTGACTAGTATTTTATTAATCAGCTGTAATGATATTGAGTTAAACCCAGGTCCTCTGCGTAACCTAGAAATTTCTCATCTCAATATAAGATCCTTAAGAAACAAGACAGATATTGTTGAAACTGAATTAAATAAAAGTGATATTATCTGCCTAACCGAAACACACCTCACCCCTGAAATACCTAATACTGAACTAATAATTCCATGTTACTCTGAAAATCTTTATAGGCTGGATAGAAAAACTGGTCCTGGTGGTGGGGTCTTAATCTATCACAAAAATAACATTTTCACCAAAAGACGACATGATCTTGAACATGATGAAGTTGAAATGATATGGGTGGAAATTCACATTGAGTCGCACAAGTTTCTTCTGGCTTGTCTATATAGACCAGAATCACCAGTTAGATATTGGGAAATCTTAGATTCAGTCATTGAAAAAGCTGTGAACACTAACTTAGATATAGTGATCACTGGTGATATTAATATCAATATGTTAAATCTTCAACCCCACTCGCACCTTGGTAGACTAATAACAAAATTTAATCTTTCTAATTTTATCACAGACCCCACTCGTATCACTCCAACTTCATCAACTTCAATTGATATTGTCTTTTCCAACAACAGAAATATAGTTAAAAATGCATCTGTGCTTCCTCCTATATGTAGTGACCATTCTCTGATACAATTTAACATTTCCTATGCAGTTTTTAAAAAACAAACCTATCGAAAGAAAATTCTTATTTATCAAGATGCAGATTATGATCAGATGAATAGATGTATTTTAGAAAAAGATTGGGAAAACCTTATCAATATACATGATACAAATGAATTTAACAATATTTTATGTGATACAATAAAGCACTTAATTAATGAATCTATACCCACTAAATATGTAACAATTAGACCAAATGATAAAAAATGGATGACTAATGATATTAGACTACATATAAGACAACGAAATAGGGCTCATAGGAAAGCAAAATCTAGTAATTCGGCTTTTCACTGGGAAAATTATAGAAAAAAAAGAAATGAAACCATTAGTAGAATACGTGATGCCAAGAAAACAAATCTACTTCTATTCCCCCACTAA
Mizuhopecten yessoensis	>XP_021350920.1 uncharacterized protein LOC110448801 [Mizuhopecten yessoensis]	Mizuhopecten yessoensis	CTCTATGTGACAAGTATTTTATTAATCAGCTGTAATGATATTGAGTTAAACCCAGGTCCT	30533	LYVTSILLISCNDIELNPGP	>lcl|NW_018408446.1_cds_XP_021367989.1_24707 gene=LOC110459855 db_xref=GeneID:110459855 protein=uncharacterized protein LOC110459855 protein_id=XP_021367989.1 location=complement(join(64476..6450164596..65817)) gbkey=CDS	MTMVKTVIGISRDGTCRNIRGCMTNSTVYYYVHIVYKCSLNTHNLKNLLFFLYVTSILLISCNDIELNPGPLRNLEISHLNIRSLRNKTDIVETELNKSDIICLTETHLTPEIPNTELIIPCYSENLYRLDRKTGPGGGVLIYHKNNIFTKRRHDLEHDEVEMIWVEIHIESHKFLLACLYRPESPVRYWEILDSVIEKAVNTNLDIVITGDININMLNLQPHSHLGRLITKFNLSNFITDPTRITPTSSTSIDIVFSNNRNIVKNASVLPPICSDHSLIQFNISYAVFKKQTYRKKILIYQDADYDQMNRCILEKDWENLINIHDTNEFNNILCDTIKHLINESIPTKYVTIRPNDKKWMTNDIRLHIRQRNRAHRKAKSSNSAFHWENYRKKRNETISRIRDAKKTNLLLFPH*	ATGACAATGGTTAAAACAGTAATAGGCATATCACGTGATGGGACATGTAGGAACATTAGGGGTTGTATGACTAATTCAACCGTGTACTATTATGTACATATCGTGTATAAATGTTCCCTGAATACACACAATCTGAAAAACTTACTTTTTTTTCTCTATGTGACAAGTATTTTATTAATCAGCTGTAATGATATTGAGTTAAACCCAGGTCCTCTGCGTAACCTAGAAATTTCTCATCTCAATATAAGATCCTTAAGAAACAAGACAGATATTGTTGAAACCGAATTAAATAAAAGTGATATTATCTGCCTAACCGAAACACACCTCACCCCTGAAATACCTAATACTGAACTAATAATTCCATGTTACTCTGAAAATCTTTATAGGCTGGATAGAAAAACTGGTCCTGGTGGTGGGGTCTTAATCTATCACAAAAATAACATTTTCACCAAAAGACGACATGATCTTGAACATGATGAAGTTGAAATGATATGGGTGGAAATTCACATTGAGTCGCACAAGTTTCTTCTGGCTTGTCTATATAGACCAGAATCACCAGTTAGATATTGGGAAATCTTAGATTCAGTCATTGAAAAAGCTGTGAACACTAACTTAGATATAGTGATCACTGGTGATATTAATATCAATATGTTAAATCTTCAACCCCACTCGCACCTTGGTAGACTAATAACAAAATTTAATCTTTCTAATTTTATCACAGACCCCACTCGTATCACTCCAACTTCATCAACTTCAATTGATATTGTCTTTTCCAACAACAGAAATATAGTTAAAAATGCATCTGTGCTTCCTCCTATATGTAGTGACCATTCTCTGATACAATTTAACATTTCCTATGCAGTTTTTAAAAAACAAACCTATCGAAAGAAAATTCTTATTTATCAAGATGCAGATTATGATCAGATGAATAGATGTATTTTAGAAAAAGATTGGGAAAACCTTATCAATATACATGATACAAATGAATTTAACAATATTTTATGTGATACAATAAAGCACTTAATTAATGAATCTATACCCACTAAATATGTAACAATTAGACCAAATGATAAAAAATGGATGACTAATGATATTAGACTACATATAAGACAACGAAATAGGGCTCATAGGAAAGCAAAATCTAGTAATTCGGCTTTTCACTGGGAAAATTATAGAAAAAAAAGAAATGAAACCATTAGTAGAATACGTGATGCCAAGAAAACAAATCTACTTCTATTCCCCCACTAA
Mizuhopecten yessoensis	>XP_021350920.1 uncharacterized protein LOC110448801 [Mizuhopecten yessoensis]	Mizuhopecten yessoensis	CTCTATGTGACTAGTATTTTATTAATCAGCTGTAATGATATTGAGTTAAACCCAGGTCCT	30534	LYVTSILLISCNDIELNPGP	>lcl|NW_018408742.1_cds_XP_021372622.1_28805 gene=LOC110462782 db_xref=GeneID:110462782 protein=uncharacterized protein LOC110462782 protein_id=XP_021372622.1 location=join(921173..922394922489..922514) gbkey=CDS	MTMVKTVIGISRDGTCRNTRGCMTNSTVYYYVHIVYKCSLNTHNLKNLLFFLYVTSILLISCNDIELNPGPLRNLEISHLNIRSLRNKTDIVETELNKSDIICLTETHLTPEIPNTELIIPCYSENLYRLDRKTGPGGGVLIYHKNNIFTKRRHDLEHDEVEMIWVEIHIESHKFLLACLYRPESPVRYWEILDSVIEKAVNTNLDIVITGDININMLNLQPHSHLGRLITKFNLSNFITDPTRITPTSSTSIDIVFSNNRNIVKNASVLPPICSDHSLIQFNISYAVFKKQTYRKKILIYQDADYDQMNRCILEKDWENLINIHDTNEFNNILCDTIKHLINESIPTKYVTIRPNDKKWMTNDIRLHIRQRNRAHRKAKSSNSAFHWENYRKKRNETISRIRDAKKTNLLLFPH*	ATGACAATGGTTAAAACAGTAATAGGCATATCACGTGATGGGACATGTAGGAACACTAGGGGGTGTATGACTAATTCAACCGTGTACTATTATGTACATATCGTGTATAAATGTTCCCTGAATACACACAATCTGAAAAACTTACTTTTTTTTCTCTATGTGACTAGTATTTTATTAATCAGCTGTAATGATATTGAGTTAAACCCAGGTCCTCTGCGTAACCTAGAAATTTCTCATCTCAATATAAGATCCTTAAGAAACAAGACAGATATTGTTGAAACTGAATTAAATAAAAGTGATATTATCTGCCTAACCGAAACACACCTCACCCCTGAAATACCTAATACTGAACTAATAATTCCATGTTACTCTGAAAATCTTTATAGGCTGGATAGAAAAACTGGTCCTGGTGGTGGGGTCTTAATCTATCACAAAAATAACATTTTCACCAAAAGACGACATGATCTTGAACATGATGAAGTTGAAATGATATGGGTGGAAATTCACATTGAGTCGCACAAGTTTCTTCTGGCTTGTCTATATAGACCAGAATCACCAGTTAGATATTGGGAAATCTTAGATTCAGTCATTGAAAAAGCTGTGAACACTAACTTAGATATAGTGATCACTGGTGATATTAATATCAATATGTTAAATCTTCAACCCCACTCGCACCTTGGTAGACTAATAACAAAATTTAATCTTTCTAATTTTATCACAGACCCCACTCGTATCACTCCAACTTCATCAACTTCAATTGATATTGTCTTTTCCAACAACAGAAATATAGTTAAAAATGCATCTGTGCTTCCTCCTATATGTAGTGACCATTCTCTGATACAATTTAACATTTCCTATGCAGTTTTTAAAAAACAAACCTATCGAAAGAAAATTCTTATTTATCAAGATGCAGATTATGATCAGATGAATAGATGTATTTTAGAAAAAGATTGGGAAAACCTTATCAATATACATGATACAAATGAATTTAACAATATTTTATGTGATACAATAAAGCACTTAATTAATGAATCTATACCCACTAAATATGTAACAATTAGACCAAATGATAAAAAATGGATGACTAATGATATTAGACTACATATAAGACAACGAAATAGGGCTCATAGGAAAGCAAAATCTAGTAATTCGGCTTTTCACTGGGAAAATTATAGAAAAAAAAGAAATGAAACCATTAGTAGAATACGTGATGCCAAGAAAACAAATCTACTTCTATTCCCCCACTAA
Phaseolus coccineus	>KAK7372557.1 hypothetical protein VNO80_05940 [Phaseolus coccineus]	Phaseolus coccineus	ACGCCAAGGGCGAAATGCGACCCTGGTATTGTATCAGGGTCAGGTCAGAACCCGGGGATT	30535	TPRAKCDPGIVSGSGQNPGI	>lcl|CM075679.1_cds_KAK7372557.1_5940 db_xref=InterPro:IPR008545 protein=hypothetical protein protein_id=KAK7372557.1 location=join(6682364..66825886682841..66842726685013..6685125) gbkey=CDS	MTETPKIGAVAFPATPRAKCDPGIVSGSGQNPGIIRFGLRAEIDTSPPFGSVKEAVTRFEGTGPWTPFYKFGEARNSAEDFDIKRVEEEAAKLEKDLIVKELETLDVLEELGATKAILEELKLQLQSEALNCLATRGENSCEKVGVAVRNCVNGINNEEQTLQSSSPCATSSDLFLVELRQAKMSLGKTINDLEVIQSSVEDLNKKMKKERLFVERTREKLASKFAAVSTQEVTKTEAGFNPPEATAGTGCTCHHLLNGGRSFEFDTGQCNGMNETRSSEVLRPLPEFGENGFSIKTAEMRWFAAKKMEEAAVAAEAVALAEIEALCCPEFSLPEHQKVAFALGECSPLNPVVQFHQESTLKKVTDSKFQIDRIGISELGILKKFEEATEEVLRSKQVLTEALNSVESANIKQLAAEEALRRWIPENDLKGQPLIKSRTFNQAGICQDSPLPDVIRSNTTTNDPKHALRSSVSMRDVLSKKQVLEDYTTTKDMQEHSEKTVALSQMLRALKEEQTLPTIPEKDGKSNQKQKQFIASRKKFSFIQISLPLGKRTAQVDEVREFVHEDLVPYVGEALTIVRKEVRMILCPF*	ATGACCGAGACCCCGAAAATTGGCGCAGTCGCTTTCCCGGCGACGCCAAGGGCGAAATGCGACCCTGGTATTGTATCAGGGTCAGGTCAGAACCCGGGGATTATAAGGTTTGGTTTGAGAGCTGAAATTGATACTTCGCCGCCGTTCGGGTCTGTCAAGGAAGCTGTGACCCGTTTCGAAGGAACCGGACCTTGGACACCCTTTTACAAATTCGGAGAGGCTCGTAACAGTGCTGAAGACTTTGACATAAAGAGAGTGGAGGAAGAAGCAGCAAAGTTAGAAAAGGATTTGATAGTGAAAGAACTCGAGACACTTGATGTGCTTGAAGAACTGGGAGCAACCAAAGCAATTTTGGAGGAATTAAAGCTGCAGCTACAATCAGAAGCATTGAATTGCTTAGCAACTCGAGGTGAAAATTCATGTGAAAAGGTTGGAGTTGCTGTTAGAAATTGTGTGAATGGTATCAACAATGAAGAGCAGACATTGCAAAGTTCGAGTCCGTGTGCAACTTCATCTGATCTGTTCTTAGTGGAGTTAAGACAAGCTAAAATGAGCCTTGGTAAAACGATTAATGATCTTGAAGTGATACAATCTTCTGTTGAAGATTTAAATAAGAAGATGAAGAAGGAAAGGCTTTTTGTTGAGAGGACACGGGAGAAACTAGCGTCGAAGTTTGCAGCTGTCTCTACTCAAGAAGTTACCAAAACGGAAGCAGGGTTTAATCCTCCTGAAGCTACTGCAGGAACAGGTTGCACTTGTCATCATCTCCTAAATGGTGGGAGGAGTTTCGAATTTGATACTGGACAGTGCAATGGAATGAATGAAACAAGAAGCTCTGAAGTTTTAAGGCCCTTGCCTGAGTTTGGAGAGAATGGATTTAGTATTAAGACTGCTGAGATGAGGTGGTTTGCAGCGAAAAAGATGGAAGAAGCTGCAGTGGCGGCAGAAGCCGTTGCTCTTGCTGAAATTGAGGCTCTATGTTGCCCTGAATTTTCTCTTCCAGAACATCAGAAAGTGGCTTTTGCCTTAGGGGAGTGCTCTCCTCTAAATCCCGTAGTTCAATTTCATCAAGAGTCAACTTTGAAGAAGGTAACAGATTCCAAATTCCAAATTGACAGAATAGGTATTTCTGAACTGGGTATTTTGAAAAAGTTTGAGGAAGCAACAGAAGAAGTTCTACGCAGCAAACAAGTCTTGACTGAGGCATTAAATAGTGTTGAAAGTGCAAATATAAAGCAGCTTGCTGCTGAAGAGGCTCTTCGGAGATGGATTCCTGAGAATGATCTAAAAGGACAGCCATTGATTAAGAGCAGGACTTTCAATCAAGCTGGAATTTGTCAAGATTCTCCTCTACCAGATGTAATCCGATCAAATACAACTACCAATGATCCGAAGCATGCCTTGAGGTCTTCAGTTTCAATGAGAGATGTACTTAGCAAAAAGCAAGTTCTTGAAGATTACACTACAACAAAGGATATGCAAGAGCATTCTGAAAAGACGGTAGCATTGAGTCAAATGCTTCGAGCATTGAAGGAGGAACAAACTCTACCTACAATACCCGAGAAAGATGGGAAGAGTAATCAAAAGCAAAAGCAGTTCATAGCGTCTAGGAAAAAGTTCAGTTTCATTCAAATTTCACTCCCCTTGGGAAAGCGAACTGCCCAGGTTGACGAAGTGAGGGAATTTGTTCATGAAGATTTAGTTCCATATGTTGGAGAAGCTTTGACAATTGTGAGGAAAGAGGTCCGAATGATCCTATGCCCTTTTTAA
Halichondria panicea	>XP_064399923.1 uncharacterized protein LOC135346281 [Halichondria panicea]	Halichondria panicea	GCAATAGCAATGTTCTCACTGTTAACTGTGGCAGGAGATATTGAGCTGAACCCTGGCCCT	30536	AIAMFSLLTVAGDIELNPGP	>lcl|NC_087389.1_cds_XP_064399923.1_19854 gene=LOC135346281 db_xref=GeneID:135346281 protein=uncharacterized protein LOC135346281 partial=3 exception=annotated by transcript or proteomic data protein_id=XP_064399923.1 location=join(4057946..40582134058291..40585994058688..40589844059409..>4062419) gbkey=CDS	MDDLQTWRARIGLYCARMHRTHRGPNKSCGLDTYSTHVHGRKSLSDGASGGALLAMSLLSIAIAMFSLLTVAGDIELNPGPEKDTNPLEAQLSSVSHLRELKNKLWDVRVEWFRLGVELGIAVPDLDAIKVKRREDPDNCFTDMLSVWLKNSDAPTWTAILSALRTTGTNRRLADKIETELKEGSDTTQTDNDEISSSQPGPGVHFISSLKEIAHLPICNWYEVGTALKLDQYDLQSIQQKSTGDMDVCKIQMLKKWFNSSTQVTYEDLVKVLFSTGYENMEVAKEVCKNQGISASTIKVPQPLCVKQYVESLKAEYLCMPILKKDPWPPPPCEKYCDLIWANFTNEGMKFGDNIAKMFKVNTGKLRFLVNGMPGVGKTTFCKQIAKEWANGEILQNYDIVLLVQLRDPQNSGAKAYGDFFYHDEERIKEEVVKHIGRRSGNGVLFIFDGFDELSKRDRNKGSLFLDIFNGKKLKESSVVIASRPYASQNLEFSKYIELIGFDDDLIKSCIQESIEDKAEAEQLQIRIIENDDLKHMCTVPNNLAIVIYIYKQEKGVLPNTLTGLYSNFISNTLHRNAQHLKPKKRAKYVRSLEELAFKGLSEDKLTFTVDEMSVEEGSTLGLMTASESYNSSGQKIAYNFLHLTIQEYLAACWIANLPGGEQAQFVRKNYDNSRFYVTLIFLAGSSTKLINPEFNEALQFIFEKALNDVYIDVTSKNRLNDRDNNSWPFYNSQNLETLCLLVSLLHERGDLSAIDSKNMLSESLDRVLLVDLQHIPSNYKQNLLGTFISKSEIMWERLEVIFDSTKGYEQLVEFAKDSYGQVRQLGLHDFSLLNCSNLLECPMFDKLEYLRVDSILYFREVRLNDQTPRWGADNNPKDCDKLKNLLKNGQLKHLLLHHITPLEADYIIKQSVTPYLAKCISLQTLCLHFERKIPSELLLDLFRAIQSNRSIVTLNLSIGFDTLAIETPVNLPQAIIMNIPPTSIFIKVKERQKIVKALRKMIEKNNCVQNLSITRTESIRDNVFHWADDTSNFMSALAFKSTVTKLTISCNLLYVPLLGNILKQNKTLTSLTLNEVDSMYKGALKSSRGVFIFLAQGLKQNTTLKRLCLNSSKFHFSGQSYPKCEHFVVDYLVFMNGIGEAEIDSNNPFFHLLKAIRTHSSLEELVFDYYSDLQQLKLPQLPKEVQQFCLFSDKNQKALFDLLLHNKCLKSLTISGYNFTEEQLGQAARALVLNGRRTHLYMMLTENLSKDDTKMDDLVIQDDGSEIPHSDAIRALAMLDRTKASIDYDPQLLK	ATGGATGACCTTCAAACGTGGAGGGCCAGGATTGGGCTCTACTGTGCTAGAATGCACAGAACTCACCGTGGCCCAAACAAGAGCTGTGGCCTGGACACTTACTCGACCCACGTGCACGGTAGAAAATCCCTCAGTGATGGTGCTAGCGGGGGTGCTTTGTTAGCAATGAGTCTGCTCAGTATTGCAATAGCAATGTTCTCACTGTTAACTGTGGCAGGAGATATTGAGCTGAACCCTGGCCCTGAGAAGGATACTAATCCACTTGAAGCTCAATTGAGTTCAGTTTCACATCTGCGTGAACTCAAAAACAAATTGTGGGATGTAAGAGTGGAATGGTTTCGGCTTGGAGTGGAGCTTGGAATTGCGGTACCGGATCTAGATGCTATCAAAGTGAAGCGTAGAGAAGACCCTGATAACTGCTTCACCGATATGCTCTCAGTGTGGCTAAAAAACAGTGATGCTCCAACATGGACAGCTATTCTGAGTGCATTGAGGACAACTGGTACGAATCGACGACTTGCAGACAAAATAGAAACTGAGCTCAAAGAAGGCAGTGACACAACCCAAACCGACAATGACGAAATCAGCAGCTCACAACCAGGTCCAGGTGTTCATTTCATTTCCTCATTAAAAGAGATAGCACATCTCCCTATATGCAACTGGTATGAAGTGGGGACTGCTTTAAAATTAGATCAATACGACCTTCAGAGCATTCAACAGAAAAGCACAGGAGACATGGACGTCTGCAAAATACAAATGCTTAAAAAATGGTTTAACTCAAGCACTCAAGTGACATATGAAGATCTAGTAAAGGTTTTGTTCTCAACTGGCTATGAAAATATGGAGGTTGCTAAAGAAGTTTGCAAGAATCAAGGTATTTCTGCGTCAACAATCAAAGTGCCTCAACCACTATGTGTGAAGCAATATGTCGAATCTTTAAAAGCTGAGTATTTATGTATGCCTATTCTGAAAAAAGACCCCTGGCCCCCACCTCCATGTGAGAAATACTGTGACCTAATTTGGGCAAATTTTACAAATGAAGGAATGAAATTTGGAGATAACATTGCTAAAATGTTCAAAGTAAATACTGGAAAATTACGATTTTTAGTCAATGGAATGCCTGGTGTAGGCAAAACTACTTTTTGTAAGCAAATTGCAAAAGAATGGGCAAACGGTGAGATTCTACAAAATTATGATATAGTGCTGCTTGTTCAACTTAGAGATCCTCAAAATTCAGGAGCTAAAGCGTATGGAGATTTTTTTTATCACGATGAAGAGCGTATCAAAGAAGAAGTAGTAAAGCACATAGGTAGACGTTCGGGGAATGGTGTTCTATTTATTTTCGATGGATTTGATGAGCTCAGCAAAAGAGATAGGAACAAGGGATCATTGTTCTTAGATATCTTTAATGGTAAGAAATTAAAAGAAAGTTCTGTAGTGATTGCTTCACGTCCATATGCATCACAAAACTTGGAATTTTCCAAATATATTGAATTGATTGGCTTCGATGATGACCTCATTAAATCATGCATTCAAGAATCAATTGAAGATAAAGCAGAGGCTGAACAGCTCCAAATTAGAATAATTGAAAACGATGATCTAAAACATATGTGTACAGTTCCGAACAACCTCGCCATCGTGATATACATATACAAACAGGAGAAGGGGGTGCTGCCTAATACTTTAACCGGACTTTATTCCAATTTTATCAGCAATACACTACACAGAAATGCTCAACATTTAAAACCTAAAAAACGAGCAAAATATGTACGATCTCTTGAAGAACTGGCATTCAAAGGACTATCTGAAGACAAGTTAACATTTACAGTTGATGAGATGAGTGTAGAAGAAGGTTCAACTTTGGGTTTGATGACAGCTAGTGAAAGTTACAATAGTAGTGGGCAGAAAATTGCTTACAACTTTTTGCACCTAACAATTCAAGAATATCTAGCTGCATGTTGGATTGCTAACCTTCCAGGAGGGGAACAAGCACAGTTCGTAAGGAAAAACTATGATAATAGCCGATTCTATGTAACACTAATATTTTTGGCTGGATCTAGCACTAAATTAATAAATCCAGAGTTTAATGAAGCTCTACAATTCATTTTTGAAAAAGCATTGAATGACGTATACATTGATGTTACAAGTAAAAATAGACTTAATGACCGAGACAACAATTCGTGGCCTTTCTATAACTCTCAAAATTTAGAAACCTTATGTTTACTAGTGTCTCTTCTACATGAAAGGGGGGACTTATCAGCTATAGACAGTAAAAATATGCTATCTGAATCACTTGATAGGGTACTACTTGTAGACTTGCAACATATACCGAGTAATTACAAACAAAATTTACTTGGAACTTTCATATCAAAGAGTGAGATAATGTGGGAAAGATTAGAAGTAATATTTGACAGCACTAAAGGATATGAGCAGCTCGTTGAATTTGCAAAAGATTCGTATGGCCAAGTACGCCAATTGGGCTTGCACGATTTCTCACTTTTAAACTGCAGCAATCTGTTAGAATGTCCAATGTTTGACAAACTGGAATATCTCAGAGTGGATTCCATTTTATACTTCAGAGAAGTTCGTCTTAATGATCAAACTCCTAGGTGGGGTGCAGATAATAACCCAAAAGATTGCGATAAGCTCAAAAATCTCCTCAAAAATGGACAACTGAAACACCTTCTTTTACATCATATCACACCACTCGAGGCAGATTATATTATCAAGCAATCAGTGACCCCTTATTTGGCAAAATGTATAAGCCTACAAACATTATGCTTGCATTTTGAACGAAAAATACCGAGTGAGCTTCTACTTGATCTATTTCGAGCTATTCAGTCTAACAGGTCTATTGTAACCCTCAATCTTTCAATTGGGTTTGATACCCTTGCAATTGAAACACCAGTCAATCTGCCACAAGCGATAATCATGAATATACCACCAACATCTATCTTTATCAAAGTAAAGGAAAGGCAGAAAATAGTAAAGGCACTACGCAAAATGATTGAGAAAAATAACTGTGTACAAAATCTGTCTATAACGCGAACCGAGTCTATTCGAGATAATGTTTTTCACTGGGCAGATGACACATCAAACTTTATGTCTGCCCTTGCATTCAAATCTACAGTAACAAAGCTTACCATTTCATGTAATCTACTTTATGTTCCTCTATTGGGAAATATACTCAAGCAAAACAAAACACTGACTTCCCTCACGCTGAATGAAGTCGACTCAATGTATAAAGGTGCACTGAAATCTTCAAGAGGGGTCTTCATTTTTCTAGCACAGGGGTTGAAACAAAATACAACTCTAAAGAGGCTGTGCCTTAATTCCTCAAAGTTTCATTTTTCTGGTCAATCTTATCCAAAGTGTGAACATTTTGTCGTTGACTACTTAGTTTTTATGAATGGAATCGGAGAAGCAGAAATAGATTCAAACAATCCCTTTTTTCATTTACTAAAAGCTATTCGAACCCATTCATCTTTAGAAGAGTTAGTATTTGACTATTACTCAGACCTTCAACAATTAAAACTTCCGCAGTTACCTAAAGAAGTCCAACAATTTTGTTTATTCTCTGACAAAAATCAGAAAGCTTTGTTTGACCTACTTCTACACAATAAGTGCTTAAAATCACTCACTATCTCAGGATATAATTTTACTGAGGAACAACTAGGGCAAGCAGCACGAGCTCTAGTTCTCAATGGCCGTCGAACACATTTGTATATGATGCTAACAGAGAATTTAAGTAAAGATGATACTAAAATGGACGACTTAGTTATCCAAGATGATGGTAGTGAGATTCCACATTCGGATGCAATACGAGCTCTAGCTATGCTCGATCGAACCAAAGCAAGTATTGATTATGATCCCCAGTTACTAAAG
Haemaphysalis longicornis	>KAH9375071.1 hypothetical protein HPB48_018060 [Haemaphysalis longicornis]	Haemaphysalis longicornis	GACAGTGTCATTAACATGCTGCTACTCTGTTCGGGGGACGTTGAGCTAAACCCGGGACCC	30537	DSVINMLLLCSGDVELNPGP	>lcl|CM023452.1_cds_KAH9375071.1_12863 protein=hypothetical protein protein_id=KAH9375071.1 location=68653833..68654996 gbkey=CDS	MGRSPMLLLQVTLQLAFSSCPFVSWPAISTERQLCLHQTCFGPPGLEEKEHIIWQQATSSTAICAPASPYKRQPDRSSLGHDIASRMGRSPMLLLQVSYLSSSAGVKTSNYCLLAVSCPPDLCETVKRYLSVPSRICDSVINMLLLCSGDVELNPGPNDKILAAILESVRGLEAGQETILTELKGVKEKQAETDAQIKQLNDRVASLEASIASRSPGEISLPENSLQGINDQLQHITSRCDSAENRMRRSNLLFFGIEDDVNEDWEASEKKLIEFCEENLQITLTSQQFERVHRLGRFSPDKCRPIIAKFVLFKDKQIVQASTKKLKDTDYSISQDFSVATREARKKLIEFAKPSKQAFKLRVDRLEMNGKTYVYDSSTKSVVRSQR*	ATGGGGCGTTCACCGATGCTCTTGTTACAGGTGACGCTACAGCTTGCCTTCAGTTCCTGTCCTTTCGTTTCCTGGCCGGCCATTTCCACGGAACGCCAGCTTTGCCTTCATCAGACATGCTTCGGCCCGCCAGGTTTGGAAGAAAAAGAGCACATAATCTGGCAACAAGCGACGTCTTCAACTGCCATCTGCGCACCAGCGAGCCCATATAAACGCCAACCGGACCGCTCTTCACTTGGGCACGACATCGCATCAAGAATGGGGCGTTCACCGATGCTCTTGTTACAGGTCAGTTACCTGAGTAGTAGCGCTGGTGTTAAAACCAGTAATTACTGTCTGCTAGCGGTGTCGTGCCCCCCAGATTTATGTGAAACAGTGAAGCGATACCTGTCTGTGCCGTCGCGAATTTGTGACAGTGTCATTAACATGCTGCTACTCTGTTCGGGGGACGTTGAGCTAAACCCGGGACCCAATGACAAGATTCTAGCGGCCATTCTGGAGAGCGTGCGGGGGCTGGAGGCGGGACAGGAGACAATATTGACTGAGCTCAAAGGAGTTAAAGAAAAGCAGGCCGAAACTGACGCTCAAATCAAACAACTGAATGATAGAGTTGCATCCTTGGAAGCGTCTATTGCATCCCGCAGTCCGGGTGAAATCAGCCTGCCCGAGAATAGCTTACAGGGTATAAATGACCAACTGCAGCACATTACATCCCGATGTGATAGTGCAGAAAATAGGATGCGCCGCTCGAATCTTCTGTTTTTCGGTATCGAAGATGACGTCAATGAAGATTGGGAAGCTTCAGAGAAAAAACTAATTGAATTTTGCGAAGAAAATCTTCAAATCACCCTCACAAGCCAGCAGTTTGAACGCGTCCACCGCCTTGGCCGGTTTTCTCCAGATAAGTGCCGGCCAATAATTGCTAAATTCGTTCTGTTTAAAGACAAACAAATCGTACAAGCATCCACAAAAAAACTTAAAGATACAGACTATTCTATTAGTCAGGATTTTTCTGTTGCAACCCGCGAAGCCCGGAAAAAGTTGATCGAGTTTGCGAAACCAAGCAAGCAGGCATTTAAACTGCGAGTAGACAGGTTAGAAATGAATGGCAAGACATACGTGTATGACAGTTCTACAAAATCGGTTGTTCGTTCTCAGAGGTAG
Mytilus trossulus	>XP_063435914.1 uncharacterized protein LOC134716832 [Mytilus trossulus]	Mytilus trossulus	ACATACCTGCTTATTCTGCTCATAACAATAGCAGGAGACACCGAATTAAATCCAGGTCCA	30538	TYLLILLITIAGDTELNPGP	>lcl|NC_086376.1_cds_XP_063435914.1_19839 gene=LOC134716832 db_xref=GeneID:134716832 protein=uncharacterized protein LOC134716832 protein_id=XP_063435914.1 location=complement(79405983..79407491) gbkey=CDS	MRLVLEKLKYKDIKHTNTYLLILLITIAGDTELNPGPRAPRWPCGTCNKAVTWKHKAICCDTCQTWYHIDCQGINSGMYSCMDSSNISWDCIQCGMPNFSSSLFNMSSIETSNRFSSLSEHSCMSPGEPKATSSPKKKCYKPGRKTPKHTPLRVLNINFQSIKNKKPELEEILDSVKPNIIFGTETWLDKETSSYDYFPISDYNVYRKDRPPNEKNQSHGGVLIAIPKDIISNEISELQTNCENVWAEVNIANSRKLILGCYYRPPSDTGSSLEELNTSLSRTNGNSKATIILGGDFNLGHIDWQIPSVIPGKPDNKQHQILIDIINDHSLEQIVDKPTRGERILDLILTNAPNIKNKLELMPPIGNADHDIVFTECSISLKRNKKPVRQICQFKKANWENIKSDIQVLERKIKTIYNTSNTNELWQTFKEDLIKTISTNIPQKQITHTMKLPWITDQLRIKINKTKRLHKKSKKNHHLQIRYKHMKKTLQADMRSAYWHYY*	ATGAGACTTGTACTGGAGAAACTTAAATACAAAGATATCAAACATACAAATACATACCTGCTTATTCTGCTCATAACAATAGCAGGAGACACCGAATTAAATCCAGGTCCACGTGCACCTAGGTGGCCCTGCGGGACATGTAACAAAGCTGTCACGTGGAAACACAAAGCAATTTGTTGTGATACATGTCAGACATGGTATCATATAGATTGTCAAGGAATAAATTCTGGCATGTACTCTTGTATGGACTCATCAAACATTTCTTGGGATTGCATCCAATGTGGAATGCCAAATTTCTCATCATCTCTATTTAATATGTCATCAATAGAAACAAGTAATCGATTCTCAAGCCTAAGTGAACATTCATGCATGAGCCCTGGAGAACCAAAAGCAACTTCATCTCCGAAAAAGAAATGTTATAAACCAGGGAGAAAAACACCCAAACATACACCACTTAGAGTACTTAACATAAATTTCCAATCAATAAAAAACAAAAAACCTGAACTAGAAGAGATCTTAGACTCTGTTAAGCCAAATATTATATTTGGAACTGAAACTTGGCTAGATAAAGAAACATCCTCATATGATTACTTTCCAATATCCGACTACAATGTATACAGGAAAGATCGCCCACCAAATGAAAAAAATCAAAGTCATGGTGGTGTCCTAATTGCCATACCAAAAGACATCATATCTAATGAAATCTCAGAACTTCAAACAAACTGCGAAAATGTATGGGCTGAAGTAAATATAGCCAACTCCAGAAAATTAATTCTTGGTTGCTACTACAGACCACCTTCAGACACAGGTTCTTCACTTGAAGAACTTAATACATCTCTAAGCCGTACAAATGGGAACTCAAAAGCAACTATAATCTTAGGGGGGGATTTCAACCTTGGTCATATAGACTGGCAAATACCATCAGTAATTCCTGGAAAGCCAGATAACAAACAACACCAAATTTTAATTGACATAATAAATGACCACTCCCTGGAGCAAATAGTAGACAAACCAACAAGAGGTGAAAGAATACTAGATCTTATCTTAACAAATGCACCAAACATAAAAAATAAACTGGAATTAATGCCACCTATTGGTAATGCAGATCATGACATCGTATTCACTGAATGTTCAATATCACTGAAAAGGAACAAAAAACCAGTAAGACAAATTTGCCAATTCAAAAAAGCAAACTGGGAAAACATTAAATCAGACATACAAGTACTAGAAAGAAAGATTAAAACTATATACAATACAAGTAACACCAATGAACTTTGGCAAACATTCAAAGAAGACCTTATAAAGACAATCAGTACTAACATACCACAAAAACAAATAACACATACAATGAAATTGCCTTGGATCACAGACCAACTAAGAATCAAGATTAATAAAACTAAACGTCTGCACAAAAAATCAAAGAAAAATCATCATCTGCAAATTAGATACAAACATATGAAAAAAACATTGCAGGCAGATATGCGTTCAGCCTATTGGCATTATTATTGA
Pocillopora meandrina	>CAH3043760.1 unnamed protein product [Pocillopora meandrina]	Pocillopora meandrina	CATGAAATGAAAATGGCAAATGTGATTCAGTCTTTCCATGATAGCATTAACTGTGGCCCT	30539	HEMKMANVIQSFHDSINCGP	>lcl|CALNXJ010000001.1_cds_CAH3031655.1_626 locus_tag=PMEA_00000411 protein_id=CAH3031655.1 location=6496588..6497061 gbkey=CDS	MHKKKRFQSTQLHTNDLELLQPAKEKQNCTVADETHEMKMANVIQSFHDSINCGPEYICTCCDQLWYRSSVTKCDANKYTKCTKNLLDACITGKTRVDKTEWVCSTCHSNLSDGKLPVCPKANKMGFPVKPECLNLTPLEERLISPRIPLMQICELP*	ATGCACAAAAAAAAGAGATTTCAGAGTACACAACTACATACAAATGACCTTGAGCTATTACAGCCAGCTAAGGAAAAGCAAAATTGTACTGTAGCAGATGAAACACATGAAATGAAAATGGCAAATGTGATTCAGTCTTTCCATGATAGCATTAACTGTGGCCCTGAATATATATGTACATGCTGTGATCAGTTGTGGTATCGATCATCGGTTACAAAGTGTGATGCTAATAAATACACAAAGTGCACCAAAAATCTACTTGATGCATGTATAACTGGTAAAACTAGGGTAGACAAAACTGAATGGGTTTGCTCAACCTGCCATTCAAACCTAAGTGATGGAAAGTTACCAGTCTGTCCTAAGGCTAACAAAATGGGATTTCCTGTGAAACCAGAATGCTTAAACTTGACACCTTTAGAAGAAAGATTAATATCCCCACGTATCCCGCTTATGCAAATATGTGAACTCCCTTGA
Pocillopora meandrina	>CAH3043760.1 unnamed protein product [Pocillopora meandrina]	Pocillopora meandrina	CATGAAATGAAAATGGCAAATGTGATTCAGTCTTTCCATGATAGCATTAACTGTGGCCCT	30540	HEMKMANVIQSFHDSINCGP	>lcl|CALNXJ010000007.1_cds_CAH3043760.1_6242 locus_tag=PMEA_00031714 protein_id=CAH3043760.1 location=join(3121635..31219953122044..3123551) gbkey=CDS	MFKKSKSSRKCIKRYIMYNTPYSSAIKNFLSIDFRIYLTTRLCRSRPVGRNTCSAYCCVTHHIYLVKTRTSKHKNMDVLLCVNDSCGLNNCYSIKCNKQQEKYCFSRANIFTSGDIELNPGLSTLDVGGAGDCFFRAVSHQLYGEPSYHMNIRCVGVQYMRTNPERFIESIAGDSWARYLADMSQQGTWAEALVIQAVVDAFHLTINIVETNERFAPHTVISPAAIPGHEPTVINIGHVDELHFVSTIPYNEEMVETNLSCGNQYAQVIGSETVANTLSQEDRIRAQKREWIRKKRANKEFRDKENKAKQNKRSANIEKIRESQRQTFKKRKESNPTHVRDLNRKAFLKTKEKNLEHVRELKRQSFVRRNENNPDHIKELNKNAQKRKRFQSTQLHTNDLELIQPAKKKQNCTVADKTHEMKMANVIQSFHDSINCGPEYICTCCDQLWYRSSVTKCDANKYTKCTKNLLDACITGKTSVDKTEWVCSTCHSNLSDGKLPVCSEANKMGFPVKPECLNLTPLEERLISPCIPFMQIRELPRGGQLSIHGNVVNVPADVNSIVNTLPRPINESQTIPIKLKRKLSYKHHYLFQNVRPRKVLEAAKYLVETSELFQNEHIAYIM*	ATGTTCAAAAAGAGCAAGTCGAGTAGAAAATGTATTAAGCGTTATATTATGTACAATACACCATATTCGTCTGCAATCAAAAACTTTTTATCCATTGATTTCCGAATTTACCTTACAACTAGATTGTGTAGAAGTAGACCTGTTGGCAGAAATACTTGTTCAGCTTACTGTTGTGTGACTCATCATATTTATTTGGTAAAAACAAGAACTAGTAAACATAAAAATATGGATGTATTGCTTTGTGTTAATGATTCTTGTGGGTTGAATAACTGTTATTCAATCAAGTGTAATAAACAACAAGAGAAGTATTGTTTTTCAAGGGCAAATATATTTACTTCAGGTGACATTGAGTTGAACCCAGGCTTGTCAACATTAGATGTTGGTGGTGCAGGTGACTGTTTCTTTAGAGCAGTATCTCATCAACTGTATGGAGAACCTAGCTATCATATGAACATTCGTTGTGTTGGTGTTCAGTATATGAGAACTAACCCAGAAAGATTCATTGAAAGTATTGCAGGGGATTCATGGGCAAGATATTTAGCTGATATGTCACAACAGGGTACATGGGCTGAAGCACTTGTAATACAAGCAGTTGTTGATGCATTTCATTTGACAATCAATATAGTAGAAACTAACGAAAGATTTGCACCACATACTGTTATTAGCCCAGCAGCTATACCGGGACATGAACCTACTGTTATAAACATTGGACACGTGGATGAGTTACACTTTGTATCAACTATCCCCTATAATGAAGAGATGGTCGAAACAAACTTAAGCTGTGGCAATCAATATGCACAGGTAATTGGAAGTGAAACAGTGGCAAATACTTTATCTCAAGAAGACAGAATAAGAGCTCAGAAGAGAGAATGGATCAGAAAAAAGAGGGCAAATAAGGAGTTCAGAGATAAAGAAAATAAAGCTAAACAGAATAAAAGGTCAGCAAACATTGAAAAAATAAGAGAATCTCAAAGACAGACATTTAAGAAACGAAAAGAATCAAATCCCACTCATGTGAGAGATCTGAATAGGAAGGCATTTTTGAAAACAAAAGAAAAAAACCTTGAACATGTCAGAGAGTTAAAAAGACAATCATTTGTTAGAAGGAATGAGAATAACCCTGATCACATAAAAGAATTGAACAAAAATGCACAAAAAAGAAAGAGATTTCAAAGTACACAACTACATACAAATGACCTTGAGCTAATACAGCCAGCTAAGAAAAAGCAAAATTGTACTGTAGCAGATAAAACACATGAAATGAAAATGGCAAATGTGATTCAGTCTTTCCATGATAGCATTAACTGTGGCCCTGAATATATATGTACATGCTGTGATCAGTTGTGGTATCGATCATCGGTTACAAAGTGTGATGCTAATAAATACACAAAGTGCACCAAAAATCTACTTGATGCATGTATAACTGGTAAAACTAGTGTAGACAAAACTGAATGGGTTTGCTCAACCTGCCATTCAAACCTAAGTGATGGAAAGTTACCAGTCTGTTCTGAGGCTAACAAAATGGGATTTCCTGTGAAACCAGAATGCTTAAACTTGACACCTTTAGAAGAAAGATTAATATCCCCATGTATCCCATTTATGCAAATACGTGAACTCCCTAGAGGTGGTCAATTATCTATTCATGGCAATGTTGTTAATGTACCAGCTGATGTGAATTCAATTGTCAACACTCTACCAAGACCTATCAATGAATCACAAACCATTCCTATTAAATTGAAAAGAAAATTAAGTTACAAGCACCATTATCTGTTTCAGAATGTTAGACCAAGAAAAGTGTTGGAAGCAGCAAAATACCTTGTTGAAACAAGTGAACTGTTTCAAAATGAGCATATAGCATATATAATGTGA
Pocillopora meandrina	>CAH3043760.1 unnamed protein product [Pocillopora meandrina]	Pocillopora meandrina	CATGAAATGAAAATGGCAAATGTGATTCAGTCTTTCCATGATAGCATTAACTGTGGCCCT	30541	HEMKMANVIQSFHDSINCGP	>lcl|CALNXJ010000032.1_cds_CAH3138358.1_19851 locus_tag=PMEA_00018407 protein_id=CAH3138358.1 location=join(877286..877779877909..878557878756..879583) gbkey=CDS	MTNWKTEFHKPLTRPGVKHDEEMSICSSTPQAHRGYINSSLLESDLKMSESYANVVSFDENVSTLSNLYERNEHLLMNETTVENMTTIGTVYESMMRNQRTYLANQDNKHRLEDECTDFSLNTSRNGVGEVSKRSRSKSKFSCKYGGARRDREPSRLQCKKIIKISRPVGRNTCSAYCCVTHHIYLVKTRTSKHKNMDVLLCVNDSCGLNNCYSIKCNKQQEKYCFSRANIFTSGDIELNPGPANAYMLLQSRLAQQGLLTLAVGGAGDCFFRAVSHQLYGEPSYHMNIHCVGVQYMRSNPERFIESIAGDSWARYLADMSQQGTWAEALVIQAVADAFHLTINIVETNERFAPHTVISPAAIPGHEPTVINIGHVNELHYNKRSASIEKIRESQRQTFKKRKESNPTHVRDLNRKAFLKTKEKNLEHVRELKRQSFVRRNENNPDHIKELNKNAQKRKRFQSTQLHTNDLKLLQPAKKKQNCTVADETHEMKMANVIQSFHDSINCGPEYICTCCDQLWYRSSVTKCDANKYTKCTKNLLDACITGKTSVDKTEWACSTCHSNLSGGMLPVCSKANKMGFPVKPECLNLTPLEERLISPRIPFMQICELPRGGQLSIHGNVVNVPADVNSIVNTLPRPINESQTIPIKLRIIKNY*	ATGACCAACTGGAAGACTGAATTTCATAAGCCTTTGACTCGTCCAGGCGTTAAACATGACGAGGAGATGAGCATTTGCTCTTCGACCCCTCAAGCTCACAGGGGGTATATAAATTCCAGCTTGCTGGAAAGTGACCTGAAAATGAGTGAATCTTATGCTAATGTGGTAAGCTTTGATGAGAATGTGTCGACTTTGTCGAACTTATATGAACGAAACGAACACTTGTTAATGAACGAAACAACTGTTGAAAACATGACAACCATTGGCACAGTTTACGAATCGATGATGCGAAACCAAAGAACTTATTTGGCCAACCAGGACAACAAACATCGGTTGGAAGACGAATGTACTGATTTCAGCTTAAATACTAGCAGGAATGGAGTTGGAGAAGTATCGAAACGATCAAGAAGTAAGTCAAAGTTTTCTTGTAAATATGGAGGCGCCCGACGTGACAGAGAACCATCGAGATTACAATGTAAGAAAATCATTAAAATAAGTAGACCTGTTGGCAGAAATACTTGTTCAGCTTACTGTTGTGTGACTCATCATATTTATTTGGTAAAAACAAGAACTAGTAAACATAAAAATATGGATGTATTGCTTTGTGTTAATGATTCTTGTGGGTTGAATAACTGTTATTCAATCAAGTGTAATAAACAACAAGAAAAGTATTGTTTTTCAAGGGCAAATATATTTACTTCAGGTGACATTGAGTTGAACCCAGGTCCTGCAAATGCTTATATGTTGCTGCAATCTAGATTAGCTCAACAAGGCTTGTTAACATTAGCTGTTGGTGGTGCAGGTGACTGTTTCTTTAGAGCAGTATCTCATCAACTGTATGGAGAACCTAGCTATCATATGAACATTCATTGTGTTGGTGTTCAGTATATGAGAAGTAACCCAGAAAGATTCATTGAAAGTATTGCAGGGGATTCATGGGCAAGATATTTAGCTGATATGTCACAACAGGGTACATGGGCTGAAGCACTTGTAATACAAGCAGTTGCTGATGCATTCCATTTGACAATCAATATAGTAGAAACTAATGAAAGATTTGCACCACATACTGTTATTAGCCCAGCAGCTATACCGGGACATGAACCTACTGTTATAAACATTGGACACGTGAATGAGTTACACTATAATAAAAGGTCAGCAAGCATTGAAAAAATAAGAGAATCTCAAAGACAGACATTTAAGAAACGAAAAGAATCAAATCCCACTCATGTGAGAGATCTGAATAGGAAGGCATTTTTGAAAACAAAAGAAAAAAACCTTGAACATGTCAGAGAGTTGAAAAGACAATCATTTGTTAGAAGGAATGAGAACAACCCTGATCACATAAAAGAATTGAACAAAAATGCACAAAAAAGAAAGAGATTTCAGAGTACACAACTACATACAAATGACCTTAAGCTATTACAGCCAGCTAAGAAAAAGCAAAATTGTACTGTAGCAGATGAAACACATGAAATGAAAATGGCAAATGTGATTCAGTCTTTCCATGATAGCATTAACTGTGGCCCTGAATATATATGTACATGCTGTGATCAGTTGTGGTATCGATCATCGGTTACAAAGTGTGATGCTAATAAATACACAAAGTGCACCAAAAATCTACTTGATGCATGTATAACTGGTAAAACTAGTGTAGACAAAACTGAATGGGCTTGCTCAACCTGCCATTCAAACCTAAGTGGTGGAATGTTACCAGTCTGTTCTAAGGCTAACAAAATGGGATTTCCTGTGAAACCAGAATGCTTAAACTTGACACCTTTAGAAGAAAGATTAATATCCCCACGAATCCCGTTTATGCAAATATGTGAACTCCCTAGAGGTGGTCAATTATCTATTCATGGCAATGTTGTCAATGTACCAGCTGATGTGAATTCAATTGTCAACACTCTACCAAGACCTATCAATGAATCACAAACCATTCCTATTAAATTAAGAATTATTAAGAATTATTAA
Haematococcus lacustris	>KAJ9521570.1 hypothetical protein QJQ45_008900 [Haematococcus lacustris]	Haematococcus lacustris	CTGGTATGCTTTCTTACTTGGATAATGATAACGGGAGACATTGAGGAGAACCCAGGCCCT	30542	LVCFLTWIMITGDIEENPGP	>lcl|JASKMD010000013.1_cds_KAJ9521570.1_3663 locus_tag=QJQ45_008900 protein=hypothetical protein protein_id=KAJ9521570.1 location=complement(join(1795840..17959761796125..17962621796623..1799263)) gbkey=CDS	MVKTATVFVFACLIVLLPGNVATFWDRLINVADTTVATGQDPLGAVTGPAWVERDMIGSFPTEFAHLQVCNRLQMTRTPQMAWFPITYSRSSLSGRDAEMPMSVCHHQVDNKTQETQALQDAIRQPDKRQRNAIPQLANNGICCIDRGPCTSLRETVPNDHTCAQCYTTRSSNWLATSTKHPHTHSNQPEVEQPYDQPRPLREPTVHALHAGLLPRTRYPHTHGNQPEDEQPNDQPMTPLGSALHAVHADLLYRTKYPHAYNNNSESVRRCVQPTTLPGAATHAAHADLLPRTRYPHAYNNNSESVRRCVQPTTLPGAATHAAHVGALPCIRFSHAYNNKSESVQRGAQPTTLPGAAMHAVHADLLPRTRYPHTHSNQSEDEQPNGQPRPMQGTTLHAVHADLLPRTRYPHAYNNKPESVQRCAQPTTLPGAATHAVHADLLPRTRYPHAYNNNSESVRRCVQPTTLPGAATHAVHADLLPRTRYPHAYNNNSESVRRCVQPTTLPGAATHTAHAGALPRIRFSHAYNNKSESVQRGAQPTTLPGAAMHAAHADLLPRTRYPHTHSNQSEDEQPNGQPRPMQGTTLRAVHADLLNRTRYPHAYNNKSESVQRCAQPATLPGAAMHAAHAGALPRTRYPHAYNWSERVQRCVQPTTLPGAATHAAHAGLLPRARYPHAYNNNSESVRRCVQPTTLPGAATHAAHADLLPRTRYPHAYNNKSESAQRGAQPTTLPGAAMHAAHADLLPRTKYPHTHSNQSEDEQPNGQPRPMQGTTLHAAHADLLYHHLPGLTAMPEANQQPQHDANMPGAHTIGQRMVPETNIAEVPCLFTYSDNMDPQYTIITPMPNPPFGHPNWKPTQQNDMDRQTIAYLVCFLTWIMITGDIEENPGPDGLHFEQQVASHCQIHALNMAAGHSWLGRGSPRLILAGRQAGSCIGIQAAMAAIRKQKYNGKNSDTSVKVQALKFTATWDF*	ATGGTGAAGACGGCTACGGTGTTTGTGTTTGCTTGCCTGATTGTGCTTCTCCCGGGAAATGTTGCAACCTTTTGGGACCGACTCATAAACGTGGCCGACACGACAGTGGCAACAGGACAGGACCCCTTGGGGGCGGTGACCGGCCCTGCGTGGGTCGAGCGTGACATGATAGGATCATTCCCAACTGAGTTCGCACATTTACAAGTATGCAATCGGCTTCAAATGACTCGAACGCCTCAAATGGCCTGGTTCCCCATTACGTACTCCCGCTCGAGCCTAAGTGGCCGAGACGCGGAAATGCCAATGTCTGTATGCCACCACCAGGTCGACAACAAAACCCAGGAGACGCAAGCTCTGCAAGACGCCATTAGACAACCAGACAAAAGGCAAAGGAACGCTATTCCCCAGCTCGCCAATAACGGTATCTGCTGCATTGACAGAGGTCCGTGCACTAGCCTGAGGGAGACTGTGCCTAACGACCACACCTGTGCCCAGTGCTACACCACAAGGAGCAGCAACTGGCTAGCTACCAGCACCAAGCACCCACACACCCACAGCAACCAACCAGAGGTCGAACAGCCCTATGACCAGCCCAGGCCGCTGCGGGAGCCTACCGTGCATGCTTTACATGCTGGCCTGCTGCCCCGCACCAGGTACCCACACACCCACGGCAACCAACCAGAGGATGAACAGCCCAATGACCAGCCCATGACACCATTGGGATCAGCCTTGCATGCTGTCCATGCTGACCTGCTGTACCGCACCAAGTACCCTCATGCCTACAACAACAATTCAGAGAGTGTGCGACGGTGTGTTCAGCCCACCACGCTGCCAGGAGCAGCCACGCATGCTGCCCATGCTGACCTGCTGCCTCGCACCAGGTACCCTCATGCCTACAACAACAATTCAGAGAGTGTGCGACGGTGTGTTCAGCCCACCACGCTGCCAGGAGCAGCCACGCATGCTGCCCATGTTGGTGCGCTGCCCTGCATCAGGTTCTCCCATGCCTACAACAACAAGTCAGAGAGTGTGCAGCGGGGTGCTCAGCCCACCACGCTGCCAGGAGCAGCCATGCATGCTGTCCATGCTGACCTGCTGCCCCGCACCAGGTACCCACACACCCACAGCAACCAATCAGAGGATGAACAGCCCAATGGTCAGCCCAGACCGATGCAAGGGACAACCTTGCATGCTGTCCATGCTGACCTGCTGCCCCGCACCAGGTACCCTCATGCCTACAACAACAAGCCAGAGAGTGTGCAGCGGTGTGCTCAGCCCACCACGCTGCCAGGAGCAGCCACGCATGCTGTCCATGCTGACCTGCTGCCCCGCACCAGGTACCCTCATGCCTACAACAACAATTCAGAGAGTGTGCGACGGTGTGTTCAGCCCACCACGCTGCCAGGAGCAGCCACGCATGCTGTCCATGCTGACCTGCTGCCCCGCACCAGGTACCCTCATGCCTACAACAACAATTCAGAGAGTGTGCGACGGTGTGTTCAGCCCACCACGCTGCCAGGAGCAGCCACACATACTGCCCATGCTGGTGCGCTGCCCCGCATCAGGTTCTCCCATGCCTACAACAACAAGTCAGAGAGTGTGCAGCGGGGTGCTCAGCCCACCACGCTGCCAGGAGCAGCCATGCATGCTGCCCATGCTGACCTGCTGCCCCGCACCAGGTACCCACACACCCACAGCAACCAATCAGAGGATGAACAGCCCAATGGTCAGCCCAGACCGATGCAAGGGACAACCTTGCGTGCTGTCCATGCTGACCTGCTGAACCGCACCAGGTACCCTCATGCCTACAACAACAAGTCAGAGAGTGTGCAGCGGTGTGCTCAGCCCGCCACGCTGCCAGGAGCAGCCATGCATGCTGCCCATGCTGGTGCTCTGCCCCGCACCAGGTACCCGCATGCCTACAACTGGTCAGAGAGGGTGCAGCGGTGTGTTCAGCCCACCACGCTGCCAGGAGCAGCCACGCATGCAGCCCATGCTGGCCTGCTGCCCCGCGCCAGGTACCCTCATGCCTACAACAACAATTCAGAGAGTGTGCGACGGTGTGTTCAGCCCACCACGCTGCCAGGAGCAGCCACGCATGCTGCCCATGCTGACCTGCTGCCCCGCACCAGGTACCCTCATGCCTACAACAACAAGTCAGAGAGTGCGCAGCGGGGTGCTCAGCCCACCACGCTGCCAGGAGCAGCCATGCATGCTGCCCATGCTGACCTGCTGCCCCGCACCAAGTACCCACACACCCACAGCAACCAATCAGAGGATGAACAGCCCAATGGACAGCCCAGGCCGATGCAAGGGACAACCTTGCATGCTGCTCATGCTGACCTGCTGTACCACCACCTGCCAGGCCTGACTGCTATGCCCGAAGCCAACCAACAACCCCAACATGATGCGAACATGCCTGGGGCTCACACCATTGGCCAGCGCATGGTACCTGAGACGAACATTGCAGAAGTGCCATGCCTGTTCACCTACAGTGACAACATGGACCCACAGTACACCATCATTACCCCCATGCCAAACCCCCCATTTGGACACCCCAACTGGAAACCCACCCAGCAAAATGACATGGACCGGCAAACCATAGCCTACCTGGTATGCTTTCTTACTTGGATAATGATAACGGGAGACATTGAGGAGAACCCAGGCCCTGATGGCTTACACTTCGAGCAACAGGTAGCCTCACACTGCCAAATACATGCCCTGAACATGGCGGCAGGACACTCGTGGCTAGGGCGCGGCTCCCCCCGCCTAATATTAGCCGGCAGGCAGGCCGGCAGCTGCATTGGCATCCAAGCGGCGATGGCCGCAATCAGAAAACAGAAGTACAATGGCAAGAATAGCGACACGTCTGTGAAAGTCCAGGCTCTCAAGTTCACCGCAACTTGGGACTTTTAG
Pocillopora meandrina	>CAH3162874.1 unnamed protein product [Pocillopora meandrina]	Pocillopora meandrina	TTCTGTGTGTCAAGAATGAAGCTTTCGACTTCAGGTGATGTTGAATTAAATCCAGGTCCT	30543	FCVSRMKLSTSGDVELNPGP	>lcl|CALNXJ010000088.1_cds_CAH3162874.1_29738 locus_tag=PMEA_00034446 protein_id=CAH3162874.1 location=join(269154..269509270077..270302) gbkey=CDS	MNKVFKTAKIRKTRSKFKVSIRKYIPKSSWLYSFATDFKFCYVRYLNRCEGFFTKFVKLNKLTAKKSKLGTHAPSFNHNKIASSTHSRRFCVSRMKLSTSGDVELNPGPLQGVNTQTTLKKKKASESRKQTSKINEVSAKRNRNPYLREYMKKRRTDEGRMQKSNNRNSSVLSGIDDQTYTTKKNQKNNVTVR*	ATGAACAAGGTTTTCAAGACCGCGAAGATAAGAAAAACTAGAAGCAAATTTAAGGTTTCTATAAGGAAATATATTCCTAAATCTTCTTGGTTGTACAGCTTTGCTACTGACTTTAAGTTCTGCTATGTCAGATATCTGAACAGATGTGAGGGATTTTTCACTAAGTTTGTAAAATTAAACAAACTGACTGCAAAGAAAAGCAAACTTGGAACTCATGCCCCTTCATTTAACCACAACAAAATAGCATCAAGTACTCATAGTAGAAGATTCTGTGTGTCAAGAATGAAGCTTTCGACTTCAGGTGATGTTGAATTAAATCCAGGTCCTCTTCAAGGTGTCAACACTCAAACTACATTGAAGAAGAAAAAGGCCAGTGAAAGTAGGAAGCAGACATCTAAAATCAATGAAGTAAGTGCCAAAAGGAATCGCAATCCTTACCTGAGGGAATATATGAAAAAAAGGAGGACTGATGAAGGTAGGATGCAAAAATCAAACAACAGGAATAGCAGTGTTCTGTCTGGGATAGATGACCAAACTTATACCACTAAGAAAAACCAAAAAAACAATGTCACTGTGAGGTAG
Trypanosoma vivax	>KAH8616758.1 hypothetical protein ERJ75_000446600 [Trypanosoma vivax]	Trypanosoma vivax	TTAGATGCGCGGCGCCTCCTCCCTCTTATCAGCGGGGACGTTGAGCGCAATCCTGGTCCT	30544	LDARRLLPLISGDVERNPGP	>lcl|SOPI01000131.1_cds_KAH8616758.1_4231 locus_tag=ERJ75_000446600 protein=hypothetical protein protein_id=KAH8616758.1 location=63152..63937 gbkey=CDS	MTPATSSWCQGLVLCLGGSQAPALCPVRQDLGGQEADGYQRGSMQHHRHSGVNEVVRMLPCTCGGAALDARRLLPLISGDVERNPGPQMRGAQWNSGGLSQAKRAAPERKLHEDMVLFCVLQETHLASAECAALKIGGYQHVVQGSTLHGGGVSILVIEGVGVEVGVLDRKVPERAAVTLRFSANVSLTITSAYFPRRTDVSSASMNTLPGASGPLVVGADVNSHHVLWDPLRPSDDKRECIVDWRAQNDLSIANTGSATR*	ATGACGCCGGCCACCTCATCGTGGTGCCAGGGTCTAGTACTCTGTCTAGGAGGAAGCCAAGCGCCCGCACTATGCCCGGTCCGACAGGACTTGGGCGGGCAAGAGGCTGACGGCTACCAGAGAGGAAGTATGCAGCACCACCGGCACTCTGGGGTGAATGAAGTTGTTCGAATGCTTCCTTGCACGTGCGGGGGTGCAGCGTTAGATGCGCGGCGCCTCCTCCCTCTTATCAGCGGGGACGTTGAGCGCAATCCTGGTCCTCAGATGCGTGGAGCCCAGTGGAACTCTGGGGGTCTCTCCCAGGCGAAGCGGGCTGCCCCGGAGAGGAAGCTTCATGAGGACATGGTTTTGTTTTGTGTCTTGCAGGAGACACACCTGGCATCGGCGGAGTGTGCCGCGCTAAAAATAGGTGGATACCAACACGTGGTGCAGGGGAGCACGCTTCACGGTGGCGGGGTATCGATTTTGGTTATAGAGGGAGTGGGTGTAGAGGTGGGCGTTCTAGATAGAAAGGTTCCGGAGAGAGCGGCGGTGACACTGAGGTTCTCAGCCAATGTGAGTCTCACGATCACATCGGCGTATTTCCCCAGAAGGACAGACGTTTCCAGCGCCTCGATGAACACCTTGCCGGGAGCAAGCGGCCCATTGGTAGTAGGAGCGGACGTGAACTCACACCACGTGTTGTGGGATCCGTTACGTCCGAGTGATGACAAGAGAGAGTGCATAGTCGACTGGCGCGCGCAGAACGACCTGTCGATTGCCAACACCGGATCGGCCACCAGGTGA
Patella caerulea	>KAK6178684.1 hypothetical protein SNE40_011210 [Patella caerulea]	Patella caerulea	GCTTTTGTGTTGATGTTGCTGATTCTGATTTGTGGGGATGTTGAGATGAACCCCGGTTCA	30545	AFVLMLLILICGDVEMNPGS	>lcl|JAZGQO010000008.1_cds_KAK6178684.1_13904 locus_tag=SNE40_011210 protein=hypothetical protein protein_id=KAK6178684.1 location=complement(2678455..2679267) gbkey=CDS	MVDGLFSRAGMIQIKSKFIMAFVLMLLILICGDVEMNPGSSRRSQKSTIHEDTGANEVSSETTMMEILKRVERELGEVKSNNVVQLSSLQGVVTSLAQTVSSLHTDIQSLNSSNQTRDEENSSLKESVENLERKLESIENEARQKNLVINGLKARNNEECEKVVEAFIYEKLNVSEQVDIEKAYLVNKKQTIIVKLWNLRDKNRIIQAAKNMRSEEFHVSCDYSFKVRQIRKKLIPYMLRARESGKKASLKFDRLIIDGELFTLDDLDSE*	ATGGTGGATGGGCTGTTTTCACGTGCTGGTATGATACAAATAAAGTCGAAGTTTATAATGGCTTTTGTGTTGATGTTGCTGATTCTGATTTGTGGGGATGTTGAGATGAACCCCGGTTCATCTAGGAGATCTCAAAAATCCACAATCCACGAAGATACAGGTGCAAATGAGGTTAGTTCTGAAACAACCATGATGGAAATTTTGAAGCGAGTGGAGCGGGAATTAGGAGAAGTGAAATCAAATAATGTTGTTCAGCTCTCTAGTCTACAGGGTGTTGTGACCTCTTTAGCTCAAACTGTGTCTAGTTTGCATACAGACATTCAGTCCTTAAACTCATCGAATCAAACCCGTGACGAAGAAAATAGCAGTCTCAAAGAAAGTGTTGAAAACCTTGAAAGAAAACTTGAATCTATTGAAAATGAAGCAAGACAGAAAAATTTGGTGATAAACGGTCTGAAAGCCAGGAATAATGAAGAGTGTGAAAAAGTTGTAGAAGCATTTATTTACGAGAAACTGAATGTAAGTGAACAAGTTGATATTGAGAAAGCCTATCTTGTGAATAAAAAACAAACCATAATTGTGAAGCTGTGGAATTTAAGAGATAAAAATCGTATTATACAAGCTGCCAAAAATATGCGAAGTGAAGAATTTCATGTGTCCTGCGATTATTCTTTCAAGGTGAGACAAATCAGAAAGAAATTAATTCCTTATATGTTACGAGCAAGAGAGAGTGGAAAGAAAGCTAGTTTGAAGTTTGATCGATTGATTATTGACGGTGAGCTGTTTACACTCGATGACCTAGATAGCGAGTGA
Porites lobata	>CAH3123094.1 unnamed protein product, partial [Porites lobata]	Porites lobata	TCTACTTTCCAACTAATACGCGTGGTAATAAGCGGAGACGTTAGCGAGAACCCTGGACCA	30546	STFQLIRVVISGDVSENPGP	>lcl|CALNXK010000038.1_cds_CAH3123094.1_12993 locus_tag=PLOB_00029917 partial=53 protein_id=CAH3123094.1 location=<181716..>182558 gbkey=CDS	RVSRYANSDSTFQLIRVVISGDVSENPGPTVNKPKCQQCFRTIARNHRIIICSSCDSTYHTKCGGVTPKQHNTITTSDQTWNCLHCAQLTATLSNDALTELPFSHTTDESFSSLFGGNHEDSIGNLTADLATNADDLYNMANELNAAPKDSRVGHLNICSLRNKIDELRLIQNICRFDILGITETHLNSTDADHDIHIDGLEFLRLDRKERKGGGCVLYYANYVNVTHRKDLAKKGLEAIWIQAKFPSTNVLFSVIYRSELYSPNFFTNLQDVMEKAWMKT	CGAGTTAGCCGGTACGCGAACTCAGATTCTACTTTCCAACTAATACGCGTGGTAATAAGCGGAGACGTTAGCGAGAACCCTGGACCAACCGTCAATAAACCAAAGTGCCAACAGTGCTTTAGGACCATTGCTCGAAACCATCGTATCATCATCTGTAGTTCGTGTGATTCAACATATCACACCAAATGCGGTGGTGTCACACCAAAGCAACACAACACCATAACAACAAGCGACCAAACCTGGAACTGCTTACATTGTGCACAATTAACTGCGACTTTAAGCAACGACGCATTGACCGAATTACCATTCAGTCATACTACCGACGAATCGTTTTCCTCGCTGTTTGGCGGCAACCATGAGGACTCAATCGGAAATTTGACTGCTGACTTGGCTACTAACGCAGATGATTTGTATAATATGGCAAACGAGCTTAATGCCGCCCCAAAAGATAGTCGTGTTGGTCATCTGAATATCTGTAGCTTGCGTAATAAAATTGATGAACTTAGACTGATACAAAACATATGCCGCTTCGACATCCTAGGGATCACTGAAACACACTTAAACTCAACAGATGCTGACCATGATATTCACATCGACGGCCTCGAGTTTTTACGCCTTGATAGAAAGGAACGTAAAGGCGGCGGATGTGTACTATATTATGCCAATTACGTAAATGTTACCCATCGAAAGGATCTGGCTAAAAAGGGCTTAGAGGCTATCTGGATTCAGGCCAAATTTCCAAGCACTAATGTATTGTTTTCAGTAATTTACAGATCTGAACTTTACTCGCCAAATTTCTTCACTAATTTGCAGGACGTGATGGAAAAAGCTTGGATGAAAACA
Nematostella vectensis	>EDO34851.1 predicted protein, partial [Nematostella vectensis]	Nematostella vectensis	TCTACATTTCAGCTAACTCGAATTGCTGTAAGTGGGGATGTCTCTCCAAACCCTGGGCCC	30547	STFQLTRIAVSGDVSPNPGP	>lcl|NC_064048.1_cds_XP_048578931.1_31842 gene=LOC125560702 db_xref=GeneID:125560702 protein=uncharacterized protein LOC125560702 protein_id=XP_048578931.1 location=complement(join(8266759..82688298269503..8270230)) gbkey=CDS	MAAYFCFPAPVTLYVIFFFQTTLNTTLFSTESEGSSSTILMTSNEPLQVEFNLLIHYRRSGQLESHGMKYLSGRIKRCPNSTSTFQLTRIAVSGDVSPNPGPSEKCSVCLRTIARNHRAVLCDCCKGQSHIKCVNVKPSEYKRIKQMLNDTWICPGCAAISTQNEQPFQGIGDASFEELFNMNVHGDPAVQDEDEARYANDLPEPWITQERKRNSTDLMLIHLNINSCQNKLDELLLLNKELRSHVIFLTETKIDSSYTNAQLALEGYHIYRKDRKKGGGGLMAYFSSKMASRKVKLPKQYKLLEVLAINAIINNNNVLFVGIYRSPNPAGTDYYRKLEEELHAVCMWASMECNTLVLTGDLNLDRLRPERREGQILINLEEVFGLECLIKDPTRVTPTSDTLLDVILTNKPELFRASGVLNPEMSDHHLVYGIMKERVSQHERKVVTFRSTKSLDVEKFNEDLSSAPWHVMETFDTMDDKYHYWETLFNTIVEKHMPTKKMRFRKADVPYMTPEWKQAIKMKRKFAKQYAHSKTEENWELKRKWRNKATNCRRKAIKEYWQQKADDLKAKPSEFYKTFRPFLSDKKQLVCEINIRTDGKIEKDQEKVANVLVDYFSTMANEIGGANVNSLTEEDLSSHPSLKNIYDANKSNNSNFCFQQLSTNSVQSFLEKLNVRKASGYDSITPRLLKLASRGIADSLTGLYNECIRKGEWPEAWKKGEWNPVYKKDDRLERKNYRPITLLCIVDKVYESMMSTQVNNHFDPKLDPCLSAYRKKHSCETTLLKLTEDWKLAVDSKQFIGILSTDMSKAFDSLHPALMVNKLKAYGFSEQSLHLMRSYFTNRQNRVKLNGVTSVWKDAVRGCPQGSSFGPLLWNIFQNDMTFEVKTASLSMYADDHQLYVKGGTAECVEQILNFYFYFYFITFQHFRIKKR*	ATGGCGGCTTATTTTTGCTTTCCGGCTCCTGTCACCTTATATGTCATTTTCTTCTTTCAAACAACCTTGAACACAACCTTATTCTCAACTGAAAGCGAAGGCAGTTCATCTACTATATTAATGACAAGCAACGAGCCACTTCAGGTTGAATTTAACCTGCTAATTCATTATCGTCGTAGTGGACAACTCGAGTCACATGGCATGAAGTATCTTTCAGGGCGGATCAAGCGGTGTCCAAATTCAACTTCTACATTTCAGCTAACTCGAATTGCTGTAAGTGGGGATGTCTCTCCAAACCCTGGGCCCTCAGAGAAGTGCAGCGTGTGTTTAAGAACAATTGCACGTAATCACCGAGCTGTGCTTTGCGACTGTTGTAAGGGTCAGAGCCACATCAAGTGTGTAAATGTGAAACCCAGTGAATACAAACGGATCAAGCAAATGTTAAATGATACGTGGATATGTCCTGGCTGTGCAGCTATATCTACACAAAATGAACAGCCGTTTCAGGGTATTGGTGATGCTTCTTTTGAAGAGTTATTCAATATGAATGTGCATGGAGACCCAGCAGTCCAGGATGAGGATGAAGCAAGATATGCTAATGATCTACCTGAACCTTGGATAACACAAGAAAGAAAAAGGAACAGCACTGATCTCATGCTCATTCATCTGAACATTAACAGCTGCCAAAACAAACTGGATGAGCTGTTGTTGCTCAATAAGGAGTTAAGGTCACATGTGATCTTTCTGACAGAGACCAAGATTGACTCCTCTTACACCAATGCTCAGCTGGCTCTTGAAGGATATCACATTTACAGAAAGGACAGAAAGAAAGGCGGCGGTGGTCTGATGGCATATTTCTCATCAAAGATGGCATCTCGTAAAGTGAAACTTCCTAAGCAGTATAAATTGCTTGAAGTTCTGGCCATTAATGCAATAATAAACAACAATAATGTGTTGTTTGTAGGCATTTATCGCTCTCCAAATCCAGCAGGAACTGATTACTACCGCAAATTGGAAGAGGAATTGCATGCAGTGTGTATGTGGGCTTCGATGGAATGTAATACGCTTGTACTCACTGGAGACCTGAATCTTGATAGATTAAGACCAGAACGTAGAGAAGGGCAAATACTGATCAATCTAGAGGAAGTATTTGGTTTAGAGTGCCTAATTAAGGATCCAACCAGAGTTACACCTACATCTGATACACTATTGGATGTGATCCTTACAAACAAGCCAGAGTTATTCAGAGCCAGTGGAGTACTAAATCCAGAAATGAGTGATCATCACTTAGTGTATGGGATTATGAAAGAAAGGGTATCTCAGCACGAACGGAAAGTAGTCACATTTAGAAGTACAAAATCACTGGATGTTGAAAAATTTAATGAAGATCTATCCTCTGCTCCCTGGCATGTCATGGAGACCTTTGACACTATGGATGATAAGTACCATTACTGGGAGACACTTTTCAACACAATAGTAGAAAAACACATGCCTACCAAGAAAATGAGATTTCGAAAAGCTGATGTACCCTATATGACACCAGAATGGAAACAAGCAATCAAAATGAAAAGGAAATTTGCTAAGCAGTATGCTCACAGCAAAACTGAGGAAAATTGGGAACTGAAGAGAAAATGGAGAAATAAAGCTACCAATTGTAGAAGGAAAGCCATTAAAGAGTATTGGCAACAAAAGGCAGATGATCTTAAAGCTAAGCCAAGTGAGTTCTATAAAACATTTAGACCTTTTCTTAGTGATAAGAAACAGCTGGTATGTGAGATCAACATCAGAACAGATGGAAAAATTGAGAAAGATCAGGAAAAGGTAGCAAACGTTCTGGTAGACTATTTTTCCACCATGGCTAATGAGATTGGTGGAGCAAATGTCAACAGTCTGACGGAAGAGGATTTGTCCAGTCATCCAAGTCTTAAGAATATCTATGATGCAAATAAGAGCAACAACTCAAATTTCTGTTTTCAACAGCTCAGCACAAATTCAGTTCAGTCATTTCTCGAGAAGCTAAATGTCAGAAAGGCCTCTGGCTATGACTCCATTACTCCCAGATTGTTAAAACTAGCATCAAGAGGTATAGCAGACTCCCTAACGGGTCTCTATAATGAGTGTATCAGGAAAGGAGAATGGCCAGAAGCATGGAAGAAAGGGGAATGGAACCCTGTTTACAAAAAGGATGACCGTCTTGAGAGAAAAAACTACCGTCCAATAACATTACTATGCATAGTGGATAAGGTATATGAGTCAATGATGAGTACACAAGTAAATAATCATTTTGATCCCAAGCTTGATCCTTGCTTGTCGGCATATAGGAAGAAGCATAGCTGTGAAACCACTCTGCTAAAACTCACAGAAGACTGGAAGCTAGCTGTAGATTCCAAACAGTTTATTGGAATACTCTCAACAGATATGAGTAAAGCATTTGACTCCTTACACCCAGCACTCATGGTAAATAAGCTCAAGGCATATGGCTTTTCTGAGCAGTCATTACACTTGATGAGATCATACTTCACCAACCGTCAAAACAGGGTCAAACTTAATGGAGTCACCAGTGTCTGGAAGGATGCAGTAAGGGGATGTCCTCAAGGGTCGTCATTTGGACCATTATTATGGAATATCTTCCAAAATGACATGACATTTGAAGTTAAAACAGCTAGCTTGTCAATGTATGCTGATGACCATCAGCTCTATGTAAAAGGGGGAACAGCTGAGTGCGTGGAACAAATTTTGAACTTCTACTTCTACTTCTACTTTATTACTTTTCAACACTTTCGTATCAAGAAAAGATGA
Nematostella vectensis	>EDO30545.1 predicted protein [Nematostella vectensis]	Nematostella vectensis	TCTACATTTCAGCTAACTCGAATTGCTGTAAGTGGGGATGTCTCTCCAAACCCTGGGCCC	30548	STFQLTRIAVSGDVSPNPGP	>lcl|NC_064048.1_cds_XP_048578931.1_31842 gene=LOC125560702 db_xref=GeneID:125560702 protein=uncharacterized protein LOC125560702 protein_id=XP_048578931.1 location=complement(join(8266759..82688298269503..8270230)) gbkey=CDS	MAAYFCFPAPVTLYVIFFFQTTLNTTLFSTESEGSSSTILMTSNEPLQVEFNLLIHYRRSGQLESHGMKYLSGRIKRCPNSTSTFQLTRIAVSGDVSPNPGPSEKCSVCLRTIARNHRAVLCDCCKGQSHIKCVNVKPSEYKRIKQMLNDTWICPGCAAISTQNEQPFQGIGDASFEELFNMNVHGDPAVQDEDEARYANDLPEPWITQERKRNSTDLMLIHLNINSCQNKLDELLLLNKELRSHVIFLTETKIDSSYTNAQLALEGYHIYRKDRKKGGGGLMAYFSSKMASRKVKLPKQYKLLEVLAINAIINNNNVLFVGIYRSPNPAGTDYYRKLEEELHAVCMWASMECNTLVLTGDLNLDRLRPERREGQILINLEEVFGLECLIKDPTRVTPTSDTLLDVILTNKPELFRASGVLNPEMSDHHLVYGIMKERVSQHERKVVTFRSTKSLDVEKFNEDLSSAPWHVMETFDTMDDKYHYWETLFNTIVEKHMPTKKMRFRKADVPYMTPEWKQAIKMKRKFAKQYAHSKTEENWELKRKWRNKATNCRRKAIKEYWQQKADDLKAKPSEFYKTFRPFLSDKKQLVCEINIRTDGKIEKDQEKVANVLVDYFSTMANEIGGANVNSLTEEDLSSHPSLKNIYDANKSNNSNFCFQQLSTNSVQSFLEKLNVRKASGYDSITPRLLKLASRGIADSLTGLYNECIRKGEWPEAWKKGEWNPVYKKDDRLERKNYRPITLLCIVDKVYESMMSTQVNNHFDPKLDPCLSAYRKKHSCETTLLKLTEDWKLAVDSKQFIGILSTDMSKAFDSLHPALMVNKLKAYGFSEQSLHLMRSYFTNRQNRVKLNGVTSVWKDAVRGCPQGSSFGPLLWNIFQNDMTFEVKTASLSMYADDHQLYVKGGTAECVEQILNFYFYFYFITFQHFRIKKR*	ATGGCGGCTTATTTTTGCTTTCCGGCTCCTGTCACCTTATATGTCATTTTCTTCTTTCAAACAACCTTGAACACAACCTTATTCTCAACTGAAAGCGAAGGCAGTTCATCTACTATATTAATGACAAGCAACGAGCCACTTCAGGTTGAATTTAACCTGCTAATTCATTATCGTCGTAGTGGACAACTCGAGTCACATGGCATGAAGTATCTTTCAGGGCGGATCAAGCGGTGTCCAAATTCAACTTCTACATTTCAGCTAACTCGAATTGCTGTAAGTGGGGATGTCTCTCCAAACCCTGGGCCCTCAGAGAAGTGCAGCGTGTGTTTAAGAACAATTGCACGTAATCACCGAGCTGTGCTTTGCGACTGTTGTAAGGGTCAGAGCCACATCAAGTGTGTAAATGTGAAACCCAGTGAATACAAACGGATCAAGCAAATGTTAAATGATACGTGGATATGTCCTGGCTGTGCAGCTATATCTACACAAAATGAACAGCCGTTTCAGGGTATTGGTGATGCTTCTTTTGAAGAGTTATTCAATATGAATGTGCATGGAGACCCAGCAGTCCAGGATGAGGATGAAGCAAGATATGCTAATGATCTACCTGAACCTTGGATAACACAAGAAAGAAAAAGGAACAGCACTGATCTCATGCTCATTCATCTGAACATTAACAGCTGCCAAAACAAACTGGATGAGCTGTTGTTGCTCAATAAGGAGTTAAGGTCACATGTGATCTTTCTGACAGAGACCAAGATTGACTCCTCTTACACCAATGCTCAGCTGGCTCTTGAAGGATATCACATTTACAGAAAGGACAGAAAGAAAGGCGGCGGTGGTCTGATGGCATATTTCTCATCAAAGATGGCATCTCGTAAAGTGAAACTTCCTAAGCAGTATAAATTGCTTGAAGTTCTGGCCATTAATGCAATAATAAACAACAATAATGTGTTGTTTGTAGGCATTTATCGCTCTCCAAATCCAGCAGGAACTGATTACTACCGCAAATTGGAAGAGGAATTGCATGCAGTGTGTATGTGGGCTTCGATGGAATGTAATACGCTTGTACTCACTGGAGACCTGAATCTTGATAGATTAAGACCAGAACGTAGAGAAGGGCAAATACTGATCAATCTAGAGGAAGTATTTGGTTTAGAGTGCCTAATTAAGGATCCAACCAGAGTTACACCTACATCTGATACACTATTGGATGTGATCCTTACAAACAAGCCAGAGTTATTCAGAGCCAGTGGAGTACTAAATCCAGAAATGAGTGATCATCACTTAGTGTATGGGATTATGAAAGAAAGGGTATCTCAGCACGAACGGAAAGTAGTCACATTTAGAAGTACAAAATCACTGGATGTTGAAAAATTTAATGAAGATCTATCCTCTGCTCCCTGGCATGTCATGGAGACCTTTGACACTATGGATGATAAGTACCATTACTGGGAGACACTTTTCAACACAATAGTAGAAAAACACATGCCTACCAAGAAAATGAGATTTCGAAAAGCTGATGTACCCTATATGACACCAGAATGGAAACAAGCAATCAAAATGAAAAGGAAATTTGCTAAGCAGTATGCTCACAGCAAAACTGAGGAAAATTGGGAACTGAAGAGAAAATGGAGAAATAAAGCTACCAATTGTAGAAGGAAAGCCATTAAAGAGTATTGGCAACAAAAGGCAGATGATCTTAAAGCTAAGCCAAGTGAGTTCTATAAAACATTTAGACCTTTTCTTAGTGATAAGAAACAGCTGGTATGTGAGATCAACATCAGAACAGATGGAAAAATTGAGAAAGATCAGGAAAAGGTAGCAAACGTTCTGGTAGACTATTTTTCCACCATGGCTAATGAGATTGGTGGAGCAAATGTCAACAGTCTGACGGAAGAGGATTTGTCCAGTCATCCAAGTCTTAAGAATATCTATGATGCAAATAAGAGCAACAACTCAAATTTCTGTTTTCAACAGCTCAGCACAAATTCAGTTCAGTCATTTCTCGAGAAGCTAAATGTCAGAAAGGCCTCTGGCTATGACTCCATTACTCCCAGATTGTTAAAACTAGCATCAAGAGGTATAGCAGACTCCCTAACGGGTCTCTATAATGAGTGTATCAGGAAAGGAGAATGGCCAGAAGCATGGAAGAAAGGGGAATGGAACCCTGTTTACAAAAAGGATGACCGTCTTGAGAGAAAAAACTACCGTCCAATAACATTACTATGCATAGTGGATAAGGTATATGAGTCAATGATGAGTACACAAGTAAATAATCATTTTGATCCCAAGCTTGATCCTTGCTTGTCGGCATATAGGAAGAAGCATAGCTGTGAAACCACTCTGCTAAAACTCACAGAAGACTGGAAGCTAGCTGTAGATTCCAAACAGTTTATTGGAATACTCTCAACAGATATGAGTAAAGCATTTGACTCCTTACACCCAGCACTCATGGTAAATAAGCTCAAGGCATATGGCTTTTCTGAGCAGTCATTACACTTGATGAGATCATACTTCACCAACCGTCAAAACAGGGTCAAACTTAATGGAGTCACCAGTGTCTGGAAGGATGCAGTAAGGGGATGTCCTCAAGGGTCGTCATTTGGACCATTATTATGGAATATCTTCCAAAATGACATGACATTTGAAGTTAAAACAGCTAGCTTGTCAATGTATGCTGATGACCATCAGCTCTATGTAAAAGGGGGAACAGCTGAGTGCGTGGAACAAATTTTGAACTTCTACTTCTACTTCTACTTTATTACTTTTCAACACTTTCGTATCAAGAAAAGATGA
Ixodes scapularis	>XP_029843628.2 uncharacterized protein LOC115326838 isoform X2 [Ixodes scapularis]	Ixodes scapularis	GCTAGGTTCGTGAAACAACGACTATTGATGGCAGGAGATATAGAAGCGAACCCAGGCCCG	30549	ARFVKQRLLMAGDIEANPGP	>lcl|NW_024609857.1_cds_XP_040075825.1_15252 gene=LOC115326838 db_xref=GeneID:115326838 protein=uncharacterized protein LOC115326838 isoform X1 protein_id=XP_040075825.1 location=107319875..107321377 gbkey=CDS	MSDGRSFSLFLQVLGLIVVQCGTVYTSTVKDDASPSDGTCPVILPWLCNASSLDLSKLCLTFNCDYSRQLCSTSCDGSVYQRLLDHPPSGFGADMSDGRSFSLFLQVLGLIVVQCGTVYTSTVKDDASPSDGTCPVILPWLCNASSLDLSKLCLTFNCDYSRQLCSTSCDGSVYQRLLDHPPSGFGADMSDGRSFSLFLQVGLSYTYKYVRHNGHSGLSALRPNLLCQMYVGITDCYTKYSLAVARFVKQRLLMAGDIEANPGPLTSTQEKQLVDAMLLIPGMNEGQKAMLNELKAIREMQTSFERKLEGLSSRITAIESEMTMVKSLRDEVADIKTANLELDTQLRMTTAQQDEVQNQSRRNNLIFYGLADKANETWEESEAKVITFCSDKLGVKLEPTNIERAHRLGRFSEERGRPLISKFLSFKDKQKILSVAYKLKGSGFSIGEDFSPAIQLSRRKLLEYAREQNAQFKLRYNKLVIRGKTYQYNPDTDVVFETSV*	ATGTCGGACGGACGCTCATTCTCCCTGTTCCTACAGGTACTTGGGCTGATCGTCGTCCAGTGCGGCACCGTCTACACGTCAACTGTCAAAGATGATGCGTCACCCAGCGACGGTACATGCCCGGTCATTCTGCCCTGGCTCTGCAACGCTTCGTCGCTGGATCTTTCGAAGCTGTGCTTGACTTTCAACTGTGACTACAGCAGGCAACTCTGTTCCACGTCATGTGATGGGAGTGTATATCAGAGACTGCTCGACCATCCACCCTCGGGTTTCGGTGCCGACATGTCGGACGGACGCTCATTCTCCCTGTTCCTACAGGTACTTGGGCTGATCGTCGTCCAGTGCGGCACCGTCTACACGTCAACTGTCAAAGATGATGCGTCACCCAGCGACGGTACATGCCCGGTCATTCTGCCCTGGCTCTGCAACGCTTCGTCGCTGGATCTTTCGAAGCTGTGCTTGACTTTCAACTGTGACTACAGCAGGCAACTCTGTTCCACGTCATGTGATGGGAGTGTATATCAGAGACTGCTCGACCATCCACCCTCGGGTTTCGGTGCCGACATGTCGGACGGACGCTCATTCTCCCTGTTCCTACAGGTGGGTCTTTCATACACTTATAAGTATGTAAGGCACAACGGCCATTCTGGATTGTCGGCACTGAGACCCAACCTTTTGTGTCAAATGTATGTTGGTATTACCGATTGCTACACTAAATACAGCCTAGCTGTGGCTAGGTTCGTGAAACAACGACTATTGATGGCAGGAGATATAGAAGCGAACCCAGGCCCGCTCACTTCTACACAGGAGAAACAACTAGTCGATGCTATGCTACTAATACCTGGCATGAACGAGGGGCAAAAAGCAATGTTGAATGAATTGAAAGCCATTAGGGAAATGCAAACATCGTTCGAAAGAAAACTAGAGGGCTTGTCATCTAGGATAACAGCTATTGAAAGCGAGATGACTATGGTTAAATCCTTGAGAGACGAAGTTGCTGACATAAAAACGGCGAATCTGGAACTTGACACCCAACTTAGAATGACTACCGCACAACAGGATGAAGTACAAAATCAATCGCGCCGAAACAACCTTATCTTTTACGGCTTGGCGGACAAAGCAAATGAAACCTGGGAAGAATCTGAGGCCAAAGTGATCACCTTTTGCTCTGATAAGCTCGGCGTAAAGCTTGAGCCCACTAACATAGAACGTGCGCACAGGCTAGGCCGTTTTTCCGAAGAGAGAGGACGCCCCCTTATCTCAAAGTTTCTGTCATTTAAAGATAAACAAAAAATACTGTCAGTCGCCTATAAACTAAAGGGGAGTGGCTTTTCCATTGGTGAGGATTTCTCACCTGCTATACAACTCTCACGACGCAAACTTTTAGAGTACGCCAGGGAACAAAACGCCCAATTCAAACTACGATACAACAAGTTAGTTATTCGTGGTAAAACATACCAGTACAATCCTGACACCGACGTCGTGTTTGAAACCTCTGTATAG
Ixodes scapularis	>XP_029843628.2 uncharacterized protein LOC115326838 isoform X2 [Ixodes scapularis]	Ixodes scapularis	GCTAGGTTCGTGAAACAACGACTATTGATGGCAGGAGATATAGAAGCGAACCCAGGCCCG	30550	ARFVKQRLLMAGDIEANPGP	>lcl|NW_024609857.1_cds_XP_029843628.2_15253 gene=LOC115326838 db_xref=GeneID:115326838 protein=uncharacterized protein LOC115326838 isoform X2 protein_id=XP_029843628.2 location=join(107319875..107320192107320475..107321377) gbkey=CDS	MSDGRSFSLFLQVLGLIVVQCGTVYTSTVKDDASPSDGTCPVILPWLCNASSLDLSKLCLTFNCDYSRQLCSTSCDGSVYQRLLDHPPSGFGADMSDGRSFSLFLQVGLSYTYKYVRHNGHSGLSALRPNLLCQMYVGITDCYTKYSLAVARFVKQRLLMAGDIEANPGPLTSTQEKQLVDAMLLIPGMNEGQKAMLNELKAIREMQTSFERKLEGLSSRITAIESEMTMVKSLRDEVADIKTANLELDTQLRMTTAQQDEVQNQSRRNNLIFYGLADKANETWEESEAKVITFCSDKLGVKLEPTNIERAHRLGRFSEERGRPLISKFLSFKDKQKILSVAYKLKGSGFSIGEDFSPAIQLSRRKLLEYAREQNAQFKLRYNKLVIRGKTYQYNPDTDVVFETSV*	ATGTCGGACGGACGCTCATTCTCCCTGTTCCTACAGGTACTTGGGCTGATCGTCGTCCAGTGCGGCACCGTCTACACGTCAACTGTCAAAGATGATGCGTCACCCAGCGACGGTACATGCCCGGTCATTCTGCCCTGGCTCTGCAACGCTTCGTCGCTGGATCTTTCGAAGCTGTGCTTGACTTTCAACTGTGACTACAGCAGGCAACTCTGTTCCACGTCATGTGATGGGAGTGTATATCAGAGACTGCTCGACCATCCACCCTCGGGTTTCGGTGCCGACATGTCGGACGGACGCTCATTCTCCCTGTTCCTACAGGTGGGTCTTTCATACACTTATAAGTATGTAAGGCACAACGGCCATTCTGGATTGTCGGCACTGAGACCCAACCTTTTGTGTCAAATGTATGTTGGTATTACCGATTGCTACACTAAATACAGCCTAGCTGTGGCTAGGTTCGTGAAACAACGACTATTGATGGCAGGAGATATAGAAGCGAACCCAGGCCCGCTCACTTCTACACAGGAGAAACAACTAGTCGATGCTATGCTACTAATACCTGGCATGAACGAGGGGCAAAAAGCAATGTTGAATGAATTGAAAGCCATTAGGGAAATGCAAACATCGTTCGAAAGAAAACTAGAGGGCTTGTCATCTAGGATAACAGCTATTGAAAGCGAGATGACTATGGTTAAATCCTTGAGAGACGAAGTTGCTGACATAAAAACGGCGAATCTGGAACTTGACACCCAACTTAGAATGACTACCGCACAACAGGATGAAGTACAAAATCAATCGCGCCGAAACAACCTTATCTTTTACGGCTTGGCGGACAAAGCAAATGAAACCTGGGAAGAATCTGAGGCCAAAGTGATCACCTTTTGCTCTGATAAGCTCGGCGTAAAGCTTGAGCCCACTAACATAGAACGTGCGCACAGGCTAGGCCGTTTTTCCGAAGAGAGAGGACGCCCCCTTATCTCAAAGTTTCTGTCATTTAAAGATAAACAAAAAATACTGTCAGTCGCCTATAAACTAAAGGGGAGTGGCTTTTCCATTGGTGAGGATTTCTCACCTGCTATACAACTCTCACGACGCAAACTTTTAGAGTACGCCAGGGAACAAAACGCCCAATTCAAACTACGATACAACAAGTTAGTTATTCGTGGTAAAACATACCAGTACAATCCTGACACCGACGTCGTGTTTGAAACCTCTGTATAG
Amphimedon queenslandica	>XP_019857787.1 PREDICTED: uncharacterized protein LOC109586058 [Amphimedon queenslandica]	Amphimedon queenslandica	ATATTTGCCACTGTCATTCACCTTATCATTTCTGGAGATGTTGAAATTAATCCTGGACCA	30551	IFATVIHLIISGDVEINPGP	>lcl|NW_003546806.1_cds_XP_019857787.1_16045 gene=LOC109586058 db_xref=GeneID:109586058 protein=uncharacterized protein LOC109586058 protein_id=XP_019857787.1 location=join(23769..2403224251..2434324389..2446924544..2466924732..2498725039..25589) gbkey=CDS	MAIVSAVFEIRSDYSINIISDFIYGNRRYPDHSINEIYRRLQTWTYLKEDEDFWGVTKSEEVPADGISSINKTDLKCIENYATAIESNLKMAEMMRVLIPLPRSWTRSLKKELNTLRCMFENACQGMHKHCTYSFDRDTLVDIFYRLQEVSICTVELLQSVKNVADFCKQLSSTASKSCFNWFLNHVFGPIFRNVKDSIFKLNESMQANLHKYYAASVMYDVISIIIALLLFICQSSLGSATDMKQLMIFATVIHLIISGDVEINPGPEYDAADLYQKKPKISDLHRIFVKSKAASTWKTIDIALETEVDDSLIDGSSSAADKLGSVFKKWRQRGKDFTWGKIIQVCEDYDELGAVHHAIFEFLSSPEAHSEYGSEPDFDRTFTGSMTIHKESSRKNQNEYSNKKAYGLLITLNVLLVIAVILLLVLCSFIYQIHTLLLQGQGWPRETACRTDCEC*	ATGGCTATCGTATCCGCTGTGTTTGAGATTAGATCTGATTATTCTATTAATATTATCTCGGATTTTATCTATGGTAACAGGCGCTATCCTGATCATTCTATTAATGAGATATACCGACGATTGCAAACTTGGACTTATTTGAAGGAAGATGAAGACTTCTGGGGAGTTACTAAGAGTGAGGAGGTGCCTGCTGATGGTATTTCCAGCATTAATAAAACAGATCTAAAATGCATTGAAAATTATGCCACTGCTATTGAATCCAATTTAAAAATGGCTGAAATGATGAGAGTTCTCATTCCACTACCACGTTCCTGGACACGTTCATTAAAAAAAGAACTTAATACTCTCAGATGCATGTTTGAAAATGCTTGTCAAGGAATGCATAAGCACTGCACATATTCATTTGATAGAGACACACTTGTTGATATCTTCTATAGACTACAAGAAGTTAGTATTTGTACTGTTGAGTTACTACAAAGTGTCAAGAATGTTGCAGATTTTTGTAAACAATTGTCTTCTACTGCTTCTAAAAGTTGCTTTAATTGGTTTCTTAATCATGTCTTCGGCCCCATTTTTAGAAATGTAAAGGACTCGATCTTCAAGTTAAATGAATCAATGCAAGCAAACCTCCACAAATATTATGCTGCTAGTGTAATGTATGATGTTATCTCGATCATCATTGCTCTTTTGCTGTTCATCTGTCAATCCTCTCTTGGATCTGCTACTGATATGAAGCAGTTGATGATATTTGCCACTGTCATTCACCTTATCATTTCTGGAGATGTTGAAATTAATCCTGGACCAGAATATGATGCAGCAGATCTCTATCAAAAGAAGCCGAAGATTTCTGATCTTCATAGAATTTTCGTTAAATCTAAAGCAGCAAGTACCTGGAAGACGATTGATATAGCACTAGAAACAGAAGTGGATGATTCATTGATTGATGGTTCAAGCTCTGCTGCAGATAAGCTTGGGTCTGTTTTTAAAAAGTGGAGACAGAGAGGTAAAGATTTCACGTGGGGAAAGATTATTCAAGTTTGTGAAGATTATGATGAGCTTGGAGCAGTTCATCACGCCATCTTTGAGTTTTTGTCATCTCCTGAAGCACACAGCGAGTATGGAAGTGAACCTGACTTTGACCGTACTTTCACTGGAAGTATGACGATACACAAGGAGAGCAGCAGGAAGAATCAAAATGAATATTCGAACAAAAAAGCGTATGGATTACTGATAACCCTCAATGTACTACTTGTAATTGCTGTTATATTACTTTTGGTCTTGTGCAGCTTCATTTATCAAATACATACCTTACTCTTGCAGGGCCAGGGCTGGCCCCGTGAGACTGCATGTAGGACTGACTGTGAATGCTGA
Ixodes scapularis	>XP_040075825.1 uncharacterized protein LOC115326838 isoform X1 [Ixodes scapularis]	Ixodes scapularis	GCTAGGTTCGTGAAACAACGACTATTGATGGCAGGAGATATAGAAGCGAACCCAGGCCCG	30552	ARFVKQRLLMAGDIEANPGP	>lcl|NW_024609857.1_cds_XP_040075825.1_15252 gene=LOC115326838 db_xref=GeneID:115326838 protein=uncharacterized protein LOC115326838 isoform X1 protein_id=XP_040075825.1 location=107319875..107321377 gbkey=CDS	MSDGRSFSLFLQVLGLIVVQCGTVYTSTVKDDASPSDGTCPVILPWLCNASSLDLSKLCLTFNCDYSRQLCSTSCDGSVYQRLLDHPPSGFGADMSDGRSFSLFLQVLGLIVVQCGTVYTSTVKDDASPSDGTCPVILPWLCNASSLDLSKLCLTFNCDYSRQLCSTSCDGSVYQRLLDHPPSGFGADMSDGRSFSLFLQVGLSYTYKYVRHNGHSGLSALRPNLLCQMYVGITDCYTKYSLAVARFVKQRLLMAGDIEANPGPLTSTQEKQLVDAMLLIPGMNEGQKAMLNELKAIREMQTSFERKLEGLSSRITAIESEMTMVKSLRDEVADIKTANLELDTQLRMTTAQQDEVQNQSRRNNLIFYGLADKANETWEESEAKVITFCSDKLGVKLEPTNIERAHRLGRFSEERGRPLISKFLSFKDKQKILSVAYKLKGSGFSIGEDFSPAIQLSRRKLLEYAREQNAQFKLRYNKLVIRGKTYQYNPDTDVVFETSV*	ATGTCGGACGGACGCTCATTCTCCCTGTTCCTACAGGTACTTGGGCTGATCGTCGTCCAGTGCGGCACCGTCTACACGTCAACTGTCAAAGATGATGCGTCACCCAGCGACGGTACATGCCCGGTCATTCTGCCCTGGCTCTGCAACGCTTCGTCGCTGGATCTTTCGAAGCTGTGCTTGACTTTCAACTGTGACTACAGCAGGCAACTCTGTTCCACGTCATGTGATGGGAGTGTATATCAGAGACTGCTCGACCATCCACCCTCGGGTTTCGGTGCCGACATGTCGGACGGACGCTCATTCTCCCTGTTCCTACAGGTACTTGGGCTGATCGTCGTCCAGTGCGGCACCGTCTACACGTCAACTGTCAAAGATGATGCGTCACCCAGCGACGGTACATGCCCGGTCATTCTGCCCTGGCTCTGCAACGCTTCGTCGCTGGATCTTTCGAAGCTGTGCTTGACTTTCAACTGTGACTACAGCAGGCAACTCTGTTCCACGTCATGTGATGGGAGTGTATATCAGAGACTGCTCGACCATCCACCCTCGGGTTTCGGTGCCGACATGTCGGACGGACGCTCATTCTCCCTGTTCCTACAGGTGGGTCTTTCATACACTTATAAGTATGTAAGGCACAACGGCCATTCTGGATTGTCGGCACTGAGACCCAACCTTTTGTGTCAAATGTATGTTGGTATTACCGATTGCTACACTAAATACAGCCTAGCTGTGGCTAGGTTCGTGAAACAACGACTATTGATGGCAGGAGATATAGAAGCGAACCCAGGCCCGCTCACTTCTACACAGGAGAAACAACTAGTCGATGCTATGCTACTAATACCTGGCATGAACGAGGGGCAAAAAGCAATGTTGAATGAATTGAAAGCCATTAGGGAAATGCAAACATCGTTCGAAAGAAAACTAGAGGGCTTGTCATCTAGGATAACAGCTATTGAAAGCGAGATGACTATGGTTAAATCCTTGAGAGACGAAGTTGCTGACATAAAAACGGCGAATCTGGAACTTGACACCCAACTTAGAATGACTACCGCACAACAGGATGAAGTACAAAATCAATCGCGCCGAAACAACCTTATCTTTTACGGCTTGGCGGACAAAGCAAATGAAACCTGGGAAGAATCTGAGGCCAAAGTGATCACCTTTTGCTCTGATAAGCTCGGCGTAAAGCTTGAGCCCACTAACATAGAACGTGCGCACAGGCTAGGCCGTTTTTCCGAAGAGAGAGGACGCCCCCTTATCTCAAAGTTTCTGTCATTTAAAGATAAACAAAAAATACTGTCAGTCGCCTATAAACTAAAGGGGAGTGGCTTTTCCATTGGTGAGGATTTCTCACCTGCTATACAACTCTCACGACGCAAACTTTTAGAGTACGCCAGGGAACAAAACGCCCAATTCAAACTACGATACAACAAGTTAGTTATTCGTGGTAAAACATACCAGTACAATCCTGACACCGACGTCGTGTTTGAAACCTCTGTATAG
Ixodes scapularis	>XP_040075825.1 uncharacterized protein LOC115326838 isoform X1 [Ixodes scapularis]	Ixodes scapularis	GCTAGGTTCGTGAAACAACGACTATTGATGGCAGGAGATATAGAAGCGAACCCAGGCCCG	30553	ARFVKQRLLMAGDIEANPGP	>lcl|NW_024609857.1_cds_XP_029843628.2_15253 gene=LOC115326838 db_xref=GeneID:115326838 protein=uncharacterized protein LOC115326838 isoform X2 protein_id=XP_029843628.2 location=join(107319875..107320192107320475..107321377) gbkey=CDS	MSDGRSFSLFLQVLGLIVVQCGTVYTSTVKDDASPSDGTCPVILPWLCNASSLDLSKLCLTFNCDYSRQLCSTSCDGSVYQRLLDHPPSGFGADMSDGRSFSLFLQVGLSYTYKYVRHNGHSGLSALRPNLLCQMYVGITDCYTKYSLAVARFVKQRLLMAGDIEANPGPLTSTQEKQLVDAMLLIPGMNEGQKAMLNELKAIREMQTSFERKLEGLSSRITAIESEMTMVKSLRDEVADIKTANLELDTQLRMTTAQQDEVQNQSRRNNLIFYGLADKANETWEESEAKVITFCSDKLGVKLEPTNIERAHRLGRFSEERGRPLISKFLSFKDKQKILSVAYKLKGSGFSIGEDFSPAIQLSRRKLLEYAREQNAQFKLRYNKLVIRGKTYQYNPDTDVVFETSV*	ATGTCGGACGGACGCTCATTCTCCCTGTTCCTACAGGTACTTGGGCTGATCGTCGTCCAGTGCGGCACCGTCTACACGTCAACTGTCAAAGATGATGCGTCACCCAGCGACGGTACATGCCCGGTCATTCTGCCCTGGCTCTGCAACGCTTCGTCGCTGGATCTTTCGAAGCTGTGCTTGACTTTCAACTGTGACTACAGCAGGCAACTCTGTTCCACGTCATGTGATGGGAGTGTATATCAGAGACTGCTCGACCATCCACCCTCGGGTTTCGGTGCCGACATGTCGGACGGACGCTCATTCTCCCTGTTCCTACAGGTGGGTCTTTCATACACTTATAAGTATGTAAGGCACAACGGCCATTCTGGATTGTCGGCACTGAGACCCAACCTTTTGTGTCAAATGTATGTTGGTATTACCGATTGCTACACTAAATACAGCCTAGCTGTGGCTAGGTTCGTGAAACAACGACTATTGATGGCAGGAGATATAGAAGCGAACCCAGGCCCGCTCACTTCTACACAGGAGAAACAACTAGTCGATGCTATGCTACTAATACCTGGCATGAACGAGGGGCAAAAAGCAATGTTGAATGAATTGAAAGCCATTAGGGAAATGCAAACATCGTTCGAAAGAAAACTAGAGGGCTTGTCATCTAGGATAACAGCTATTGAAAGCGAGATGACTATGGTTAAATCCTTGAGAGACGAAGTTGCTGACATAAAAACGGCGAATCTGGAACTTGACACCCAACTTAGAATGACTACCGCACAACAGGATGAAGTACAAAATCAATCGCGCCGAAACAACCTTATCTTTTACGGCTTGGCGGACAAAGCAAATGAAACCTGGGAAGAATCTGAGGCCAAAGTGATCACCTTTTGCTCTGATAAGCTCGGCGTAAAGCTTGAGCCCACTAACATAGAACGTGCGCACAGGCTAGGCCGTTTTTCCGAAGAGAGAGGACGCCCCCTTATCTCAAAGTTTCTGTCATTTAAAGATAAACAAAAAATACTGTCAGTCGCCTATAAACTAAAGGGGAGTGGCTTTTCCATTGGTGAGGATTTCTCACCTGCTATACAACTCTCACGACGCAAACTTTTAGAGTACGCCAGGGAACAAAACGCCCAATTCAAACTACGATACAACAAGTTAGTTATTCGTGGTAAAACATACCAGTACAATCCTGACACCGACGTCGTGTTTGAAACCTCTGTATAG
Pomacea canaliculata	>XP_025111896.1 uncharacterized protein LOC112574802 [Pomacea canaliculata]	Pomacea canaliculata	GCTGTTATCATTTCAAGTCTTCTCATGTGTGCTGGAGATATCGAACTAAATCCTGGACCT	30554	AVIISSLLMCAGDIELNPGP	>lcl|NC_037600.1_cds_XP_025111896.1_34645 gene=LOC112574802 db_xref=GeneID:112574802 protein=uncharacterized protein LOC112574802 protein_id=XP_025111896.1 location=complement(24036590..24038182) gbkey=CDS	MPLEITTFRVSCGLFLWRFAYFMWRRAKTAAIILGKVRARKAQCVLLAVIISSLLMCAGDIELNPGPLNGEIIHASHTTDHITSNYGSTDTSIPDIPVSQHLVASASANEHHTQTGLVSDQPTIQSISSTLAALSTSLSRMEQSQTTFVGIIHTQLRGIEDSVTQQISQQIQTSHQSLIQNISRLQQGIDSVKEKVLGNERRINKLAEENELLKEKMDQIIKEMDKLEAVSRRKNIRLFGIQESTSENYTECSSKVISLLNELCDVKLWCAEDIERAHRLGFKRTGDNRPRPMIVQFHRWSDKMVLLSDKNVRDKLRTAGIRVASDLTRLQANNLSKAREEGKFAFYKNGQLHTEPRRTRPRIDNEAGVNKTVNEDGKYTTDPGHPGADTLGAANCQEYIRQTQSNRQDRSERHQQLPLQTSFAGDTDTNCETHGAMSPKRSVSSVCASDHHANQSEFSEYSENSEQDCTDRHSSGRRQPPRTAHAKNGNQVNQTSCTSGQSCLPSEWKTSKTTLKMENSTQKRTSTRTK*	ATGCCGTTGGAAATTACAACTTTCCGTGTGAGTTGTGGCCTTTTTTTATGGCGATTTGCTTACTTCATGTGGCGAAGGGCGAAAACTGCTGCAATCATACTTGGCAAGGTGAGAGCAAGGAAAGCACAGTGTGTATTGCTAGCTGTTATCATTTCAAGTCTTCTCATGTGTGCTGGAGATATCGAACTAAATCCTGGACCTCTTAACGGCGAGATTATTCATGCTTCTCATACAACGGACCACATAACGAGTAATTATGGCTCTACTGACACTTCGATACCGGACATACCTGTCTCGCAACACCTGGTTGCAAGTGCAAGTGCTAACGAACACCACACCCAGACCGGACTTGTGTCAGACCAACCGACTATCCAAAGCATATCGTCCACTCTTGCCGCTCTATCTACTTCTCTTTCCCGCATGGAGCAGTCTCAGACCACTTTTGTTGGCATCATACACACTCAGCTGCGTGGTATTGAGGATTCAGTTACTCAACAGATTTCGCAACAAATTCAGACTTCCCACCAATCCTTGATACAAAACATTTCCAGGCTTCAACAAGGTATTGATTCAGTCAAAGAAAAGGTACTTGGAAATGAGAGACGAATCAACAAATTAGCAGAGGAAAATGAACTATTAAAAGAAAAAATGGATCAAATCATAAAGGAAATGGACAAGCTCGAGGCTGTGTCCAGGCGAAAAAATATTAGGCTGTTCGGCATACAAGAAAGTACCAGTGAGAACTACACAGAGTGCAGCTCAAAAGTGATTAGCCTCCTCAACGAACTATGTGATGTAAAATTATGGTGTGCCGAGGACATTGAGCGGGCCCATCGACTTGGGTTTAAGAGGACTGGTGACAACCGCCCCCGACCCATGATTGTACAATTTCATCGATGGTCCGATAAAATGGTGCTACTAAGCGATAAAAATGTGAGGGACAAGCTTCGAACGGCCGGTATTAGAGTAGCCTCTGACCTGACGAGACTACAGGCTAATAACTTATCAAAAGCCCGTGAAGAAGGGAAGTTCGCTTTTTACAAAAATGGACAACTCCACACAGAACCGAGACGCACACGTCCCAGAATCGACAACGAGGCTGGTGTTAACAAAACAGTTAACGAAGATGGCAAGTACACGACAGACCCCGGCCACCCTGGTGCTGACACCCTAGGTGCCGCCAACTGCCAGGAATACATACGTCAAACTCAATCGAATAGACAAGATCGGAGTGAGAGACATCAACAACTCCCCCTCCAGACATCCTTCGCTGGCGACACTGACACCAACTGTGAAACGCACGGTGCGATGTCTCCTAAACGCTCTGTTAGCAGTGTGTGTGCAAGTGATCATCATGCCAATCAGAGCGAATTCAGTGAATACAGTGAAAATTCGGAGCAAGATTGTACAGATAGACACTCTTCAGGACGTAGACAGCCCCCTCGTACAGCTCATGCAAAGAACGGTAATCAAGTAAATCAAACATCTTGTACGAGTGGACAGAGTTGCCTGCCCAGTGAATGGAAGACCTCGAAAACGACATTGAAAATGGAAAACAGTACCCAAAAAAGAACATCAACAAGGACAAAGTGA
Acanthaster planci	>XP_022090803.1 LOW QUALITY PROTEIN: uncharacterized protein LOC110979370 [Acanthaster planci]	Acanthaster planci	CCCATCAGCCGTCTCCACCAGCTTATCATTTCTGGCGACATTGAACCTAATCCTGGGCCT	30555	PISRLHQLIISGDIEPNPGP	>lcl|NW_019091406.1_cds_XP_022090803.1_14311 gene=LOC110979370 db_xref=GeneID:110979370 protein=LOW QUALITY PROTEIN: uncharacterized protein LOC110979370 transl_except=(pos:541..543aa:Other) protein_id=XP_022090803.1 location=35049..36752 gbkey=CDS	MGDEMQSWRRRIGLFVMPSVKIPKLPKHPSCSHGTSDSPFYCSRWLVLLFGLALFVVAVDAVIVPQYKPLTSADILTNTSLPISRLHQLIISGDIEPNPGPVGFTDEQLKALISGEELSDAPEVLLNLHILQLHDLKKSSMELTWNDALLGPAQCLNVQVTDLPSGKAIRKQWETMHDKK*DLLKRAKKTPDLLQMWEETKYALPQSKPLGPRSTATTSRSDVEALQLANESLARELHVDVKVSPHKVSVIARREKRQKNTINAQKETIKDLQKRLDIQEKKLDKAKTVKRKLSSEKDLLSRKAAKSEQDQEDTAKDYEKVMSVLETQVGQQHETILDLKEKNADLLQKVKEKNSQTVMLTTTKDGVRCYTAETRACVYKLLSAHVAFENVPKVIEAVLELACKIADSLPTGRTVAHMNDERLLLSQRQMEELQKETNLTMATDETPKGGDVYMTYTVSGAESSFVLGLRKMVSKSAEDTLSTFKLILDDISYICSSTCSSNLGMQILTQIKNTMSDRAATETKFNDLLKAYREECLPKVVQNWGDFISGIVYMTFFTMLLVKLMGY*	ATGGGTGATGAAATGCAATCTTGGCGCCGGAGAATTGGCTTATTTGTCATGCCTTCCGTGAAAATTCCGAAACTTCCAAAGCATCCAAGCTGCAGCCATGGCACCAGTGATTCACCATTTTACTGTAGCAGATGGTTAGTGCTTCTGTTCGGCCTGGCCCTGTTTGTTGTTGCCGTTGATGCAGTCATCGTGCCACAATATAAACCCTTGACATCTGCTGATATTCTCACCAACACCAGTCTCCCCATCAGCCGTCTCCACCAGCTTATCATTTCTGGCGACATTGAACCTAATCCTGGGCCTGTTGGCTTCACAGATGAGCAACTTAAGGCATTAATATCTGGTGAAGAGCTTAGTGATGCCCCAGAGGTTCTGCTTAATTTGCATATTCTCCAGCTTCATGATCTGAAGAAGTCAAGCATGGAACTGACCTGGAACGATGCTCTGTTGGGGCCTGCTCAGTGCTTGAATGTGCAAGTAACTGATCTACCTTCAGGCAAAGCCATTCGAAAACAATGGGAAACAATGCATGACAAGAAGTGAGACCTCCTGAAAAGAGCCAAAAAAACCCCAGATCTGTTGCAAATGTGGGAGGAGACCAAGTACGCCCTTCCGCAGTCAAAACCACTAGGCCCAAGGTCAACTGCCACAACATCCAGAAGTGACGTAGAAGCCCTGCAGCTTGCCAATGAAAGTCTGGCTAGAGAACTACATGTAGACGTTAAGGTTTCTCCACATAAAGTGTCAGTCATTGCAAGGCGCGAAAAACGACAAAAGAATACAATCAATGCGCAGAAAGAAACCATCAAGGATCTCCAAAAAAGGTTAGACATCCAGGAAAAAAAGTTGGACAAAGCAAAAACTGTAAAGCGAAAACTGAGCTCAGAGAAGGATTTGCTGTCCAGGAAAGCCGCCAAGTCAGAGCAAGATCAAGAGGACACCGCCAAGGACTATGAAAAAGTAATGTCTGTGCTCGAAACACAGGTAGGACAACAACACGAGACCATTCTGGACTTAAAGGAGAAAAATGCAGATCTCCTGCAAAAAGTGAAAGAGAAAAACAGCCAGACTGTGATGCTTACCACCACCAAAGACGGAGTTAGATGTTACACTGCAGAAACTCGGGCATGTGTGTACAAACTCTTGTCAGCCCACGTAGCCTTTGAAAATGTCCCGAAGGTTATAGAGGCTGTCCTTGAACTGGCTTGCAAGATTGCAGACAGCCTTCCCACGGGCAGAACAGTTGCCCATATGAACGATGAGCGACTTCTCCTCTCCCAACGCCAAATGGAGGAGCTCCAGAAGGAAACCAACCTCACCATGGCCACAGATGAGACCCCAAAAGGAGGCGATGTGTACATGACATATACAGTGTCTGGAGCCGAGTCATCCTTTGTATTAGGGCTTAGGAAAATGGTTTCAAAAAGCGCTGAAGACACTCTCAGCACATTCAAATTGATTCTTGATGATATTTCGTACATCTGTAGCTCTACCTGTAGCTCTAATCTCGGTATGCAGATTCTGACACAGATTAAGAATACAATGAGCGATAGGGCAGCAACTGAGACAAAATTTAATGATTTACTTAAGGCATATAGGGAAGAGTGCCTCCCCAAAGTTGTCCAAAACTGGGGGGATTTCATCTCAGGAATCGTATATATGACTTTCTTCACAATGTTGTTGGTCAAACTAATGGGTTACTGA
Tegillarca granosa	>KAJ8320593.1 hypothetical protein KUTeg_002180, partial [Tegillarca granosa]	Tegillarca granosa	GCGATCTTTGTTTACATGCAATTGTTATTATCTGGTGATATAGAATTAAACCACGGTCCT	30556	AIFVYMQLLLSGDIELNHGP	>lcl|CM056597.1_cds_KAJ8320593.1_5587 protein=hypothetical protein partial=3 protein_id=KAJ8320593.1 location=complement(join(<32036622..3203670432046360..3204661332046880..3204696132047681..3204795932050944..3205098732052057..3205223232052268..3205258932052638..32053152)) gbkey=CDS	MTGTGLRALLEDIAKTSQPETWHTPREKKIRGKVVPEIEVLSYHNSDNEREIAPKAIKSTVYNPVRGEQVDWKSKYEKLSETSSDMLILPALQNYDVPMVNTKFGKHCKGSTLSYQQPIESDCIINIYDGIDFPELPLKNFMNNNYQTVLSISQTVNVEGLTLSLQEINKFDKHRITASQVGDIYKRRKDFETLTDRLKSTRNVTTAALRRGLACEPVAVSAYSRKLGNKVNLFSCGVVVSFSAPWLAASPDRNVYNPERNPPFGLLEIKCPSTSSVLERNHSYYYQVLSQLAATGLTWCDLYIWCENDDHLETIHFDNMQWQQVKDRLDEFFFSYYLARLGFPSFDQSKILVNKLVKAHQDENFSSSTSFINMLDNITQMFFFFAIFVYMQLLLSGDIELNHGPSFIDDFVSSLSYTSSSSFMSDTFVHEDHNKCFSIVHLNVQNNENIDEAAVLLNSTIIDTASIGIPKKIKSTPHLLSLKNQISNDPIDVTNIFNENFSSQSYINDDSVPLPSSTEPLLDNISLLESDVRDILLSLDTSKAVGPNGIHPRFLKEVFGLDLNVYNIISVSEVQHIELANSDPK	ATGACAGGCACAGGTCTGAGAGCACTTCTAGAAGATATTGCAAAAACATCGCAGCCAGAAACTTGGCACACACCTAGAGAGAAAAAAATTAGAGGGAAAGTTGTCCCAGAAATTGAAGTTTTAAGTTATCATAACTCGGACAATGAACGTGAAATAGCTCCAAAAGCCATCAAATCCACTGTATATAATCCAGTACGTGGTGAACAAGTTGACTGGAAAAGCAAATATGAAAAATTGTCTGAAACATCTTCAGACATGTTGATATTACCTGCATTGCAGAATTATGATGTTCCAATGGTCAACACAAAATTTGGAAAGCATTGCAAAGGATCTACACTTAGCTATCAGCAGCCAATAGAAAGTGACTGCATTATAAATATTTATGATGGTATAGATTTTCCTGAACTTCCGTTGAAAAATTTTATGAACAATAACTATCAGACAGTACTCAGTATATCTCAAACTGTTAATGTTGAAGGCCTAACACTATCTTTGCAAGAAATAAACAAATTTGACAAACATAGAATAACAGCTTCTCAAGTAGGGGATATTTACAAAAGACGAAAAGATTTCGAGACTTTGACTGACAGATTAAAGTCAACAAGAAATGTGACAACAGCTGCTTTGCGGCGTGGACTTGCATGTGAACCAGTTGCTGTTAGTGCATATTCACGCAAGTTAGGGAACAAAGTTAACTTGTTTTCTTGTGGTGTTGTCGTGAGTTTTTCGGCACCATGGTTGGCAGCAAGTCCCGATAGAAACGTTTACAACCCAGAGCGTAACCCACCTTTTGGCTTATTAGAAATCAAATGTCCCAGTACGTCTAGCGTTCTTGAACGAAACCATTCATATTATTATCAAGTATTGTCTCAACTTGCTGCGACTGGTCTGACATGGTGCGATTTGTACATCTGGTGCGAGAACGATGATCATTTGGAAACAATTCACTTCGACAATATGCAATGGCAACAAGTGAAAGACAGACTGGATGAATTTTTCTTTTCGTACTACTTGGCACGTCTTGGATTTCCCTCTTTTGACCAGTCAAAAATACTTGTCAACAAACTTGTGAAAGCTCATCAAGACGAAAATTTTTCTTCTTCAACGTCATTTATTAACATGCTTGATAACATTACACAAATGTTTTTCTTTTTTGCGATCTTTGTTTACATGCAATTGTTATTATCTGGTGATATAGAATTAAACCACGGTCCTTCTTTTATTGATGATTTTGTAAGTTCTTTGTCCTATACAAGTTCTTCGTCATTTATGTCGGACACTTTTGTTCATGAGGACCACAATAAATGTTTTAGTATAGTCCATCTAAATGTCCAAAATAATGAAAATATTGATGAAGCCGCTGTTCTTCTTAATTCAACTATAATTGACACTGCATCTATTGGCATTCCAAAAAAAATCAAATCCACTCCTCATTTATTGTCACTTAAGAATCAAATTTCTAATGACCCTATTGATGTAACAAATATCTTTAATGAAAATTTTTCCTCTCAATCTTACATTAACGATGATTCTGTGCCTCTTCCAAGCTCCACAGAACCTCTCCTGGATAATATTTCTCTCTTAGAAAGTGATGTCAGGGATATTCTTCTCTCATTAGATACTTCTAAAGCAGTTGGACCTAATGGTATCCATCCTAGATTTTTAAAAGAAGTTTTTGGGTTAGACTTGAATGTTTACAACATTATTTCTGTTAGTGAAGTGCAACACATAGAACTAGCTAATTCTGACCCAAAA
Nematostella vectensis	>EDO47523.1 predicted protein [Nematostella vectensis]	Nematostella vectensis	TCTACATTTCAGCTAACTCGAATTGCTGTAAGTGGGGATGTCTCTCCAAACCCTGGGCCC	30557	STFQLTRIAVSGDVSPNPGP	>lcl|NC_064048.1_cds_XP_048578931.1_31842 gene=LOC125560702 db_xref=GeneID:125560702 protein=uncharacterized protein LOC125560702 protein_id=XP_048578931.1 location=complement(join(8266759..82688298269503..8270230)) gbkey=CDS	MAAYFCFPAPVTLYVIFFFQTTLNTTLFSTESEGSSSTILMTSNEPLQVEFNLLIHYRRSGQLESHGMKYLSGRIKRCPNSTSTFQLTRIAVSGDVSPNPGPSEKCSVCLRTIARNHRAVLCDCCKGQSHIKCVNVKPSEYKRIKQMLNDTWICPGCAAISTQNEQPFQGIGDASFEELFNMNVHGDPAVQDEDEARYANDLPEPWITQERKRNSTDLMLIHLNINSCQNKLDELLLLNKELRSHVIFLTETKIDSSYTNAQLALEGYHIYRKDRKKGGGGLMAYFSSKMASRKVKLPKQYKLLEVLAINAIINNNNVLFVGIYRSPNPAGTDYYRKLEEELHAVCMWASMECNTLVLTGDLNLDRLRPERREGQILINLEEVFGLECLIKDPTRVTPTSDTLLDVILTNKPELFRASGVLNPEMSDHHLVYGIMKERVSQHERKVVTFRSTKSLDVEKFNEDLSSAPWHVMETFDTMDDKYHYWETLFNTIVEKHMPTKKMRFRKADVPYMTPEWKQAIKMKRKFAKQYAHSKTEENWELKRKWRNKATNCRRKAIKEYWQQKADDLKAKPSEFYKTFRPFLSDKKQLVCEINIRTDGKIEKDQEKVANVLVDYFSTMANEIGGANVNSLTEEDLSSHPSLKNIYDANKSNNSNFCFQQLSTNSVQSFLEKLNVRKASGYDSITPRLLKLASRGIADSLTGLYNECIRKGEWPEAWKKGEWNPVYKKDDRLERKNYRPITLLCIVDKVYESMMSTQVNNHFDPKLDPCLSAYRKKHSCETTLLKLTEDWKLAVDSKQFIGILSTDMSKAFDSLHPALMVNKLKAYGFSEQSLHLMRSYFTNRQNRVKLNGVTSVWKDAVRGCPQGSSFGPLLWNIFQNDMTFEVKTASLSMYADDHQLYVKGGTAECVEQILNFYFYFYFITFQHFRIKKR*	ATGGCGGCTTATTTTTGCTTTCCGGCTCCTGTCACCTTATATGTCATTTTCTTCTTTCAAACAACCTTGAACACAACCTTATTCTCAACTGAAAGCGAAGGCAGTTCATCTACTATATTAATGACAAGCAACGAGCCACTTCAGGTTGAATTTAACCTGCTAATTCATTATCGTCGTAGTGGACAACTCGAGTCACATGGCATGAAGTATCTTTCAGGGCGGATCAAGCGGTGTCCAAATTCAACTTCTACATTTCAGCTAACTCGAATTGCTGTAAGTGGGGATGTCTCTCCAAACCCTGGGCCCTCAGAGAAGTGCAGCGTGTGTTTAAGAACAATTGCACGTAATCACCGAGCTGTGCTTTGCGACTGTTGTAAGGGTCAGAGCCACATCAAGTGTGTAAATGTGAAACCCAGTGAATACAAACGGATCAAGCAAATGTTAAATGATACGTGGATATGTCCTGGCTGTGCAGCTATATCTACACAAAATGAACAGCCGTTTCAGGGTATTGGTGATGCTTCTTTTGAAGAGTTATTCAATATGAATGTGCATGGAGACCCAGCAGTCCAGGATGAGGATGAAGCAAGATATGCTAATGATCTACCTGAACCTTGGATAACACAAGAAAGAAAAAGGAACAGCACTGATCTCATGCTCATTCATCTGAACATTAACAGCTGCCAAAACAAACTGGATGAGCTGTTGTTGCTCAATAAGGAGTTAAGGTCACATGTGATCTTTCTGACAGAGACCAAGATTGACTCCTCTTACACCAATGCTCAGCTGGCTCTTGAAGGATATCACATTTACAGAAAGGACAGAAAGAAAGGCGGCGGTGGTCTGATGGCATATTTCTCATCAAAGATGGCATCTCGTAAAGTGAAACTTCCTAAGCAGTATAAATTGCTTGAAGTTCTGGCCATTAATGCAATAATAAACAACAATAATGTGTTGTTTGTAGGCATTTATCGCTCTCCAAATCCAGCAGGAACTGATTACTACCGCAAATTGGAAGAGGAATTGCATGCAGTGTGTATGTGGGCTTCGATGGAATGTAATACGCTTGTACTCACTGGAGACCTGAATCTTGATAGATTAAGACCAGAACGTAGAGAAGGGCAAATACTGATCAATCTAGAGGAAGTATTTGGTTTAGAGTGCCTAATTAAGGATCCAACCAGAGTTACACCTACATCTGATACACTATTGGATGTGATCCTTACAAACAAGCCAGAGTTATTCAGAGCCAGTGGAGTACTAAATCCAGAAATGAGTGATCATCACTTAGTGTATGGGATTATGAAAGAAAGGGTATCTCAGCACGAACGGAAAGTAGTCACATTTAGAAGTACAAAATCACTGGATGTTGAAAAATTTAATGAAGATCTATCCTCTGCTCCCTGGCATGTCATGGAGACCTTTGACACTATGGATGATAAGTACCATTACTGGGAGACACTTTTCAACACAATAGTAGAAAAACACATGCCTACCAAGAAAATGAGATTTCGAAAAGCTGATGTACCCTATATGACACCAGAATGGAAACAAGCAATCAAAATGAAAAGGAAATTTGCTAAGCAGTATGCTCACAGCAAAACTGAGGAAAATTGGGAACTGAAGAGAAAATGGAGAAATAAAGCTACCAATTGTAGAAGGAAAGCCATTAAAGAGTATTGGCAACAAAAGGCAGATGATCTTAAAGCTAAGCCAAGTGAGTTCTATAAAACATTTAGACCTTTTCTTAGTGATAAGAAACAGCTGGTATGTGAGATCAACATCAGAACAGATGGAAAAATTGAGAAAGATCAGGAAAAGGTAGCAAACGTTCTGGTAGACTATTTTTCCACCATGGCTAATGAGATTGGTGGAGCAAATGTCAACAGTCTGACGGAAGAGGATTTGTCCAGTCATCCAAGTCTTAAGAATATCTATGATGCAAATAAGAGCAACAACTCAAATTTCTGTTTTCAACAGCTCAGCACAAATTCAGTTCAGTCATTTCTCGAGAAGCTAAATGTCAGAAAGGCCTCTGGCTATGACTCCATTACTCCCAGATTGTTAAAACTAGCATCAAGAGGTATAGCAGACTCCCTAACGGGTCTCTATAATGAGTGTATCAGGAAAGGAGAATGGCCAGAAGCATGGAAGAAAGGGGAATGGAACCCTGTTTACAAAAAGGATGACCGTCTTGAGAGAAAAAACTACCGTCCAATAACATTACTATGCATAGTGGATAAGGTATATGAGTCAATGATGAGTACACAAGTAAATAATCATTTTGATCCCAAGCTTGATCCTTGCTTGTCGGCATATAGGAAGAAGCATAGCTGTGAAACCACTCTGCTAAAACTCACAGAAGACTGGAAGCTAGCTGTAGATTCCAAACAGTTTATTGGAATACTCTCAACAGATATGAGTAAAGCATTTGACTCCTTACACCCAGCACTCATGGTAAATAAGCTCAAGGCATATGGCTTTTCTGAGCAGTCATTACACTTGATGAGATCATACTTCACCAACCGTCAAAACAGGGTCAAACTTAATGGAGTCACCAGTGTCTGGAAGGATGCAGTAAGGGGATGTCCTCAAGGGTCGTCATTTGGACCATTATTATGGAATATCTTCCAAAATGACATGACATTTGAAGTTAAAACAGCTAGCTTGTCAATGTATGCTGATGACCATCAGCTCTATGTAAAAGGGGGAACAGCTGAGTGCGTGGAACAAATTTTGAACTTCTACTTCTACTTCTACTTTATTACTTTTCAACACTTTCGTATCAAGAAAAGATGA
Nematostella vectensis	>XP_048578931.1 uncharacterized protein LOC125560702 [Nematostella vectensis]	Nematostella vectensis	TCTACATTTCAGCTAACTCGAATTGCTGTAAGTGGGGATGTCTCTCCAAACCCTGGGCCC	30558	STFQLTRIAVSGDVSPNPGP	>lcl|NC_064048.1_cds_XP_048578931.1_31842 gene=LOC125560702 db_xref=GeneID:125560702 protein=uncharacterized protein LOC125560702 protein_id=XP_048578931.1 location=complement(join(8266759..82688298269503..8270230)) gbkey=CDS	MAAYFCFPAPVTLYVIFFFQTTLNTTLFSTESEGSSSTILMTSNEPLQVEFNLLIHYRRSGQLESHGMKYLSGRIKRCPNSTSTFQLTRIAVSGDVSPNPGPSEKCSVCLRTIARNHRAVLCDCCKGQSHIKCVNVKPSEYKRIKQMLNDTWICPGCAAISTQNEQPFQGIGDASFEELFNMNVHGDPAVQDEDEARYANDLPEPWITQERKRNSTDLMLIHLNINSCQNKLDELLLLNKELRSHVIFLTETKIDSSYTNAQLALEGYHIYRKDRKKGGGGLMAYFSSKMASRKVKLPKQYKLLEVLAINAIINNNNVLFVGIYRSPNPAGTDYYRKLEEELHAVCMWASMECNTLVLTGDLNLDRLRPERREGQILINLEEVFGLECLIKDPTRVTPTSDTLLDVILTNKPELFRASGVLNPEMSDHHLVYGIMKERVSQHERKVVTFRSTKSLDVEKFNEDLSSAPWHVMETFDTMDDKYHYWETLFNTIVEKHMPTKKMRFRKADVPYMTPEWKQAIKMKRKFAKQYAHSKTEENWELKRKWRNKATNCRRKAIKEYWQQKADDLKAKPSEFYKTFRPFLSDKKQLVCEINIRTDGKIEKDQEKVANVLVDYFSTMANEIGGANVNSLTEEDLSSHPSLKNIYDANKSNNSNFCFQQLSTNSVQSFLEKLNVRKASGYDSITPRLLKLASRGIADSLTGLYNECIRKGEWPEAWKKGEWNPVYKKDDRLERKNYRPITLLCIVDKVYESMMSTQVNNHFDPKLDPCLSAYRKKHSCETTLLKLTEDWKLAVDSKQFIGILSTDMSKAFDSLHPALMVNKLKAYGFSEQSLHLMRSYFTNRQNRVKLNGVTSVWKDAVRGCPQGSSFGPLLWNIFQNDMTFEVKTASLSMYADDHQLYVKGGTAECVEQILNFYFYFYFITFQHFRIKKR*	ATGGCGGCTTATTTTTGCTTTCCGGCTCCTGTCACCTTATATGTCATTTTCTTCTTTCAAACAACCTTGAACACAACCTTATTCTCAACTGAAAGCGAAGGCAGTTCATCTACTATATTAATGACAAGCAACGAGCCACTTCAGGTTGAATTTAACCTGCTAATTCATTATCGTCGTAGTGGACAACTCGAGTCACATGGCATGAAGTATCTTTCAGGGCGGATCAAGCGGTGTCCAAATTCAACTTCTACATTTCAGCTAACTCGAATTGCTGTAAGTGGGGATGTCTCTCCAAACCCTGGGCCCTCAGAGAAGTGCAGCGTGTGTTTAAGAACAATTGCACGTAATCACCGAGCTGTGCTTTGCGACTGTTGTAAGGGTCAGAGCCACATCAAGTGTGTAAATGTGAAACCCAGTGAATACAAACGGATCAAGCAAATGTTAAATGATACGTGGATATGTCCTGGCTGTGCAGCTATATCTACACAAAATGAACAGCCGTTTCAGGGTATTGGTGATGCTTCTTTTGAAGAGTTATTCAATATGAATGTGCATGGAGACCCAGCAGTCCAGGATGAGGATGAAGCAAGATATGCTAATGATCTACCTGAACCTTGGATAACACAAGAAAGAAAAAGGAACAGCACTGATCTCATGCTCATTCATCTGAACATTAACAGCTGCCAAAACAAACTGGATGAGCTGTTGTTGCTCAATAAGGAGTTAAGGTCACATGTGATCTTTCTGACAGAGACCAAGATTGACTCCTCTTACACCAATGCTCAGCTGGCTCTTGAAGGATATCACATTTACAGAAAGGACAGAAAGAAAGGCGGCGGTGGTCTGATGGCATATTTCTCATCAAAGATGGCATCTCGTAAAGTGAAACTTCCTAAGCAGTATAAATTGCTTGAAGTTCTGGCCATTAATGCAATAATAAACAACAATAATGTGTTGTTTGTAGGCATTTATCGCTCTCCAAATCCAGCAGGAACTGATTACTACCGCAAATTGGAAGAGGAATTGCATGCAGTGTGTATGTGGGCTTCGATGGAATGTAATACGCTTGTACTCACTGGAGACCTGAATCTTGATAGATTAAGACCAGAACGTAGAGAAGGGCAAATACTGATCAATCTAGAGGAAGTATTTGGTTTAGAGTGCCTAATTAAGGATCCAACCAGAGTTACACCTACATCTGATACACTATTGGATGTGATCCTTACAAACAAGCCAGAGTTATTCAGAGCCAGTGGAGTACTAAATCCAGAAATGAGTGATCATCACTTAGTGTATGGGATTATGAAAGAAAGGGTATCTCAGCACGAACGGAAAGTAGTCACATTTAGAAGTACAAAATCACTGGATGTTGAAAAATTTAATGAAGATCTATCCTCTGCTCCCTGGCATGTCATGGAGACCTTTGACACTATGGATGATAAGTACCATTACTGGGAGACACTTTTCAACACAATAGTAGAAAAACACATGCCTACCAAGAAAATGAGATTTCGAAAAGCTGATGTACCCTATATGACACCAGAATGGAAACAAGCAATCAAAATGAAAAGGAAATTTGCTAAGCAGTATGCTCACAGCAAAACTGAGGAAAATTGGGAACTGAAGAGAAAATGGAGAAATAAAGCTACCAATTGTAGAAGGAAAGCCATTAAAGAGTATTGGCAACAAAAGGCAGATGATCTTAAAGCTAAGCCAAGTGAGTTCTATAAAACATTTAGACCTTTTCTTAGTGATAAGAAACAGCTGGTATGTGAGATCAACATCAGAACAGATGGAAAAATTGAGAAAGATCAGGAAAAGGTAGCAAACGTTCTGGTAGACTATTTTTCCACCATGGCTAATGAGATTGGTGGAGCAAATGTCAACAGTCTGACGGAAGAGGATTTGTCCAGTCATCCAAGTCTTAAGAATATCTATGATGCAAATAAGAGCAACAACTCAAATTTCTGTTTTCAACAGCTCAGCACAAATTCAGTTCAGTCATTTCTCGAGAAGCTAAATGTCAGAAAGGCCTCTGGCTATGACTCCATTACTCCCAGATTGTTAAAACTAGCATCAAGAGGTATAGCAGACTCCCTAACGGGTCTCTATAATGAGTGTATCAGGAAAGGAGAATGGCCAGAAGCATGGAAGAAAGGGGAATGGAACCCTGTTTACAAAAAGGATGACCGTCTTGAGAGAAAAAACTACCGTCCAATAACATTACTATGCATAGTGGATAAGGTATATGAGTCAATGATGAGTACACAAGTAAATAATCATTTTGATCCCAAGCTTGATCCTTGCTTGTCGGCATATAGGAAGAAGCATAGCTGTGAAACCACTCTGCTAAAACTCACAGAAGACTGGAAGCTAGCTGTAGATTCCAAACAGTTTATTGGAATACTCTCAACAGATATGAGTAAAGCATTTGACTCCTTACACCCAGCACTCATGGTAAATAAGCTCAAGGCATATGGCTTTTCTGAGCAGTCATTACACTTGATGAGATCATACTTCACCAACCGTCAAAACAGGGTCAAACTTAATGGAGTCACCAGTGTCTGGAAGGATGCAGTAAGGGGATGTCCTCAAGGGTCGTCATTTGGACCATTATTATGGAATATCTTCCAAAATGACATGACATTTGAAGTTAAAACAGCTAGCTTGTCAATGTATGCTGATGACCATCAGCTCTATGTAAAAGGGGGAACAGCTGAGTGCGTGGAACAAATTTTGAACTTCTACTTCTACTTCTACTTTATTACTTTTCAACACTTTCGTATCAAGAAAAGATGA
Strongylocentrotus purpuratus	>XP_011662727.2 uncharacterized protein LOC105437620 [Strongylocentrotus purpuratus]	Strongylocentrotus purpuratus	CCTCATCTCTCTGAATTGCTCCTCATGAAATCTGGTGATGTAGAGCTCAACCCAGGCCCT	30559	PHLSELLLMKSGDVELNPGP	>lcl|NW_022145603.1_cds_XP_011662727.2_17945 gene=LOC105437620 db_xref=GeneID:105437620 protein=uncharacterized protein LOC105437620 protein_id=XP_011662727.2 location=join(31385681..3138636931387000..3138753431388581..3138872631390055..3139032931391059..3139109131394915..3139650331397270..31397314) gbkey=CDS	MPVSISEWRVRIGTFVRWIREYEVKERREQLLKERIRRLKVLCERLEAKMGDSGEESEDDKSRQDGPDRKGCPHKSLNIRSSENSSDINDLLTSCDQCIQELLTASDSHIKELLTPSDTCSKQSLTPRRERLQRIQRLKVLCERLEAKMGDCGEESEDDKSRQDDPDPNGCPHKTLNTSDIKDLLTSCDQCIQDLLTASDSHIKDILTSSGCSIKGLVTSNDCSIKSPNSLSDAALRELLTSYPSMKDLRTPTDDLNADLIIKTSYVKYHETQSVGSVKELSSPGSGTTVCRPFAPCDDFQVELLKPTLSASIDLPPIDLCWHEPDRQNEPFPEESCKVPHFVDKEQHPQPDTFTKEAIDDELLKEHQTLSGSCKKSQTEPSIRTAVRCSPVVPIVSRKYCVSDRYGEKQMGESASTCHGPSLKSKTDLISGQIPHLSELLLMKSGDVELNPGPREAAEWSLELEGELLSLVDEVPPKHYTRLCNALGVKHARSKAILSENLLDVSNSLFEVICSWGVKQRGGTNYKTLLAEKLRSVYLDALGTKLVEGGYSTQDTPTQYPILDTSQTIMTEAQVLQCGEDLKTFYREQMCKIKPYPLDFNIIVEFEQIYTNLTLLRNEMGTKKTEKPLDYADLLTTKINGVLPKRLLVEGEGGVGKTTFCSKIAWDWVNGSSEFQHFSWVLVIPLRNVVKGQTIGDIMKNYLSDNNVVNPKQIDNYILSQPTKVLIVLDGLDEYDGDLSAKESTDIAQILRLEKFKQCIVLVTTRPWKANKIKSNKRLSNLYAFIAVKGFSSENVLKYISKYFVNDKDSGSELCRFIEVNDVIKENMAPFPIYVAMLCILWENCDSEKRETIRRLKTFSQLFDKMIMFLRDHYVSKAAEAHLDEEMESIQLCLTSIGSIAFSGLLNKKLVFNEEDFSSCEEAMETCCRIGVLSREDRNVSIWKKTLNASQSVTTSIFFPHKLFQEYIASVHLASLYDTNREEYGRSMGKVLKDDPLQFRYLLYFTAALGKEVGLDIVEKIQQNDFLNVQQRKKREEFLVDVTFEAYDNDTAKAVGLQIFADEKKLTINKKMPAHTVSGYLFIMEQHGMFGIQRQIMGPNCIA*	ATGCCTGTATCAATAAGTGAGTGGAGGGTCCGAATTGGAACATTCGTTCGTTGGATTAGGGAGTATGAGGTTAAGGAGAGGAGAGAACAATTGCTTAAAGAAAGGATTCGAAGACTGAAGGTTCTTTGCGAGAGACTTGAAGCGAAAATGGGTGATTCTGGAGAGGAGTCCGAAGATGACAAAAGCAGACAAGATGGCCCTGATCGCAAGGGATGTCCTCATAAAAGTTTGAACATTCGGTCGTCAGAAAACTCATCAGATATCAATGATTTACTAACTTCATGTGATCAGTGCATTCAGGAATTATTAACGGCAAGTGATTCTCATATCAAAGAGTTACTCACCCCTTCAGATACATGTAGTAAACAATCGCTGACACCAAGAAGAGAAAGATTGCAAAGGATTCAGAGACTGAAGGTTCTTTGCGAGAGACTTGAAGCAAAAATGGGTGATTGTGGAGAGGAGTCCGAAGATGACAAAAGCAGACAAGATGACCCTGATCCCAATGGATGTCCTCATAAAACTTTGAACACATCAGATATCAAGGATTTACTAACTTCATGTGATCAGTGCATACAGGATTTATTAACGGCAAGTGATTCTCATATCAAGGATATACTCACTTCTTCGGGTTGTAGCATCAAAGGACTCGTTACCTCAAATGACTGTAGCATCAAAAGTCCAAACAGTCTGTCAGACGCTGCCTTGAGGGAGCTACTCACATCATATCCGTCCATGAAAGACCTTCGGACTCCAACTGACGATTTGAATGCCGATCTCATCATAAAGACTTCTTACGTCAAATACCATGAAACCCAATCAGTTGGCTCTGTGAAAGAGCTATCATCACCTGGTTCAGGAACCACAGTATGCCGACCATTCGCACCATGTGATGATTTCCAGGTGGAGCTCCTAAAACCAACCCTGTCTGCAAGCATAGATCTTCCCCCAATTGACCTTTGTTGGCATGAACCTGACAGACAAAATGAGCCATTCCCTGAAGAGAGTTGCAAAGTACCTCATTTCGTGGACAAAGAGCAGCATCCTCAACCTGATACTTTCACCAAGGAAGCAATTGATGATGAACTCCTCAAGGAGCATCAGACATTATCGGGAAGCTGCAAGAAGTCACAGACTGAACCCAGTATTCGCACGGCAGTCAGATGCAGTCCGGTGGTTCCAATCGTCTCAAGAAAATACTGCGTCAGTGACAGATATGGAGAGAAACAGATGGGAGAATCGGCATCAACTTGTCATGGACCATCCTTGAAGTCAAAGACAGATTTGATCTCTGGACAGATTCCTCATCTCTCTGAATTGCTCCTCATGAAATCTGGTGATGTAGAGCTCAACCCAGGCCCTCGTGAAGCGGCTGAGTGGAGCTTGGAGTTAGAGGGAGAATTGCTGTCATTGGTAGACGAAGTTCCTCCGAAACACTACACCCGCCTGTGCAATGCTCTAGGTGTCAAGCATGCACGAAGTAAAGCAATATTATCGGAAAACCTCTTAGATGTGTCCAATTCACTGTTTGAAGTCATCTGCAGCTGGGGAGTCAAGCAGAGGGGTGGCACTAATTACAAGACACTTTTAGCTGAAAAACTCAGGAGTGTATATTTAGATGCATTGGGAACAAAACTAGTAGAAGGTGGATACTCGACACAAGACACCCCAACTCAGTATCCAATACTGGATACTTCCCAAACAATTATGACTGAGGCACAGGTTCTCCAGTGTGGGGAAGACTTGAAGACATTCTACCGCGAACAAATGTGCAAAATCAAACCTTACCCGCTTGATTTCAACATCATCGTTGAATTCGAGCAAATTTACACGAACTTAACGCTGCTCAGGAACGAAATGGGAACAAAGAAAACTGAAAAGCCACTGGATTACGCTGATCTTCTTACTACAAAGATTAACGGGGTACTTCCTAAACGTCTTCTGGTTGAAGGTGAAGGTGGTGTTGGTAAAACGACCTTCTGTTCGAAGATTGCATGGGATTGGGTCAATGGATCTTCCGAGTTTCAGCACTTCAGTTGGGTTCTGGTTATACCCCTGCGCAACGTTGTCAAGGGTCAGACAATTGGTGATATTATGAAAAACTATCTCTCTGACAATAATGTTGTGAACCCTAAACAGATCGATAATTACATATTGTCTCAACCTACAAAGGTTCTGATTGTACTTGATGGACTAGATGAGTATGATGGGGACCTCTCTGCCAAAGAAAGCACAGATATTGCTCAGATTCTGCGATTGGAGAAATTCAAGCAATGCATAGTTTTGGTGACAACAAGACCGTGGAAGGCGAATAAGATCAAATCCAACAAAAGATTGAGTAATTTGTATGCTTTCATTGCAGTAAAAGGATTTAGTTCTGAAAATGTCTTGAAATACATCAGCAAGTACTTCGTGAACGATAAAGACTCGGGATCAGAACTATGTCGGTTTATTGAAGTGAATGATGTAATCAAGGAGAACATGGCACCCTTCCCTATTTACGTAGCAATGCTATGCATCTTATGGGAAAATTGTGACAGTGAGAAACGAGAAACAATACGCAGACTGAAGACATTTTCTCAATTATTTGACAAAATGATCATGTTTCTAAGAGATCATTATGTGTCAAAGGCTGCAGAAGCCCATTTGGACGAGGAAATGGAAAGTATACAGCTTTGTTTGACAAGTATAGGATCGATTGCCTTCTCAGGACTCCTGAATAAGAAATTGGTTTTTAATGAGGAGGACTTCAGCTCGTGTGAGGAGGCCATGGAGACATGTTGCAGAATCGGAGTTCTAAGTCGGGAAGATCGAAATGTATCCATATGGAAAAAGACTTTGAATGCTTCACAGTCTGTAACCACTAGCATCTTCTTTCCTCACAAATTATTTCAAGAATATATTGCGTCTGTTCATCTTGCCTCTCTATATGACACGAATCGCGAAGAGTACGGAAGGTCAATGGGCAAAGTACTGAAAGATGACCCACTACAATTCCGTTACCTCTTGTATTTCACTGCTGCCCTGGGTAAGGAGGTTGGACTTGATATCGTCGAGAAAATACAACAAAATGACTTCCTAAATGTACAACAAAGGAAAAAAAGAGAGGAATTTCTAGTAGATGTCACTTTTGAGGCATATGACAACGACACAGCAAAAGCAGTAGGACTACAGATATTTGCAGACGAGAAAAAGTTGACCATCAATAAAAAAATGCCTGCCCACACAGTGTCTGGTTATCTATTCATCATGGAACAGCATGGAATGTTTGGTATTCAGAGACAGATCATGGGGCCCAACTGTATCGCGTGA
Strongylocentrotus purpuratus	>XP_030844778.1 uncharacterized protein LOC105437098 [Strongylocentrotus purpuratus]	Strongylocentrotus purpuratus	CCTCCTCTCTCCGAACTGCTCCTCATGAAATCTGGTGATGTAGAGCTTAACCCAGGCCCT	30560	PPLSELLLMKSGDVELNPGP	>lcl|NW_022145603.1_cds_XP_030844778.1_17921 gene=LOC105437098 db_xref=GeneID:105437098 protein=uncharacterized protein LOC105437098 protein_id=XP_030844778.1 location=complement(join(30662284..3066272430669604..3066976530670425..3067202530674168..3067420030674830..3067510430675934..3067607930677131..3067767130678336..30678478)) gbkey=CDS	MGDSGKESEDDKSRQDDPDPKICPHKTLNIRSSGNSSDIKDLLTSCDHLSDASLRELLTSYPSKKDPRTSTDDLNADPIIQTSYIKDYETQSDCSVEELSSSGSETTVCEPFAPCDDFLVELLKPTVSASKDLPSIDLHVCCHESDRRNEPISEESGKLPHFVCKEQHPQPDTFTKEATDDELLKQHQTSPGSCKKSQTETCVIMAVKHSPVVSFVSRKNCISERHGKKQMGESVSSCHGPSLKSKTDLISGQIPPLSELLLMKSGDVELNPGPREAAGWSLELERELLSLVKDVSPVHYYDLCNALDVSHAQSQVILTKNLLDVSKSLFEVICSWGIKQRDGTNYKRLLAEKLRSVHLDALGTKLEEGGYSTQDTPTQYPILDTSQPFMTEAQVLQCGEDLKTFYREQMCKIKPDPLDFNIIVEFEQIYTNLTLLRNKMGTIGTKTPLDYTDLLTTKVNGVLPKRLLVEGEGGVGKTTFCSKIAWDWVNGSPEFQRFSWGLVIPLRNVVKGQTIGDIMKTYLSDNNAINPKQIENYMLSQPTKVLIVLDGLDEYDGDLSAKESSDISQILRLEKFKQCIVLVTTRPWRADQIKSNEGLSRSYAFIAVEGFSAENVSTYISKYFVNDEKAGSELSQFIEVNGVIKENMAPFPIYVAMLCILWKNCDSEKRETIRRLKTFSQLFEQMIMFLGDHYVSKVVKVLHEAHLDKEKEIIKLCLQSIGSIAFTGLLNKKLVFNEVDFSSCKEAMETCCRIGVLSRENRNVSRWKRTFTASQPITTCVFFPHKLFQEYIASVYLASLYDTDRKKYKRSRRKVLRKNPQEFRYLLYFTAALGEEVGLDIVNKIQQNDFPNVQQRRRNNDLIVDVSFEANNKDTAKAVGQWIFADRRMLTIDKNMPAHTISGYLFIMEQHGMETLVFRSRSCGPTVSRDLADILFASNSLSRLEFYRTSLDDDFYKLMHTQVYTMAGDKSSIKELVVDHQFLNGLQKFNNGDINVTIGDLFPSLTQLTFATCHTVSPGDIERLAHSSLAVLSIEHGEEVEGRTLVPLIGEPASLGQLFSNSFPQLTCLTFRGLLMGNIRSEAILHYLKNHLHLKSVRYVYQGHVCRNCHYFQ*	ATGGGTGATTCTGGCAAGGAGTCAGAAGATGACAAAAGCAGACAAGATGACCCTGATCCCAAGATATGTCCTCATAAAACTTTGAACATTCGGTCGTCAGGAAACTCATCAGATATCAAGGATTTACTAACTTCATGTGATCATCTGTCAGACGCTTCCCTGAGGGAGCTACTCACATCCTATCCGTCCAAGAAAGACCCTCGGACTTCGACTGATGATTTGAATGCTGATCCCATCATACAGACTTCTTATATTAAAGACTATGAAACCCAATCAGATTGCTCTGTGGAAGAGCTATCATCATCTGGTTCAGAAACCACAGTATGCGAACCATTCGCACCATGTGATGATTTCCTGGTGGAGCTCCTAAAACCAACTGTGTCTGCAAGCAAAGATCTTCCTTCAATTGACCTACATGTATGTTGCCATGAATCTGACAGACGAAATGAGCCAATTTCTGAAGAGAGTGGCAAACTACCTCATTTCGTGTGCAAAGAGCAGCATCCTCAACCTGATACTTTCACCAAGGAAGCAACTGATGATGAACTCCTTAAGCAGCATCAGACATCACCGGGAAGCTGCAAGAAGTCACAGACTGAAACCTGTGTTATCATGGCAGTCAAACACAGTCCAGTGGTTTCATTCGTCTCAAGAAAAAACTGCATCAGTGAAAGACATGGAAAGAAACAGATGGGAGAATCCGTATCATCCTGTCATGGGCCGTCCTTGAAGTCCAAGACAGATTTGATCTCTGGACAAATTCCTCCTCTCTCCGAACTGCTCCTCATGAAATCTGGTGATGTAGAGCTTAACCCAGGCCCTCGTGAAGCAGCTGGATGGAGCTTAGAGTTAGAGAGAGAGTTGCTGTCATTGGTAAAAGATGTTTCTCCGGTACACTACTACGACTTGTGCAATGCTCTAGATGTCTCTCACGCACAAAGTCAAGTGATTTTAACAAAAAACCTCTTAGATGTGTCCAAATCACTGTTTGAAGTCATCTGCAGCTGGGGAATCAAGCAGAGGGATGGCACTAATTACAAGAGACTTCTCGCTGAAAAACTCAGGAGTGTACATTTAGATGCATTGGGAACAAAACTAGAAGAAGGTGGATACTCGACACAAGACACCCCAACTCAGTATCCAATACTGGATACTTCCCAACCATTCATGACTGAGGCACAGGTTCTCCAGTGTGGGGAAGACTTGAAGACTTTCTATCGCGAACAAATGTGCAAAATCAAGCCTGACCCGCTTGATTTCAATATCATCGTTGAATTCGAGCAAATTTACACGAACTTAACGCTGCTCAGGAACAAAATGGGAACAATTGGAACCAAAACGCCACTGGATTACACTGATCTGCTTACTACAAAAGTTAACGGGGTGCTTCCTAAACGTCTGCTGGTTGAAGGTGAAGGTGGTGTTGGTAAAACGACCTTCTGTTCTAAGATTGCATGGGATTGGGTCAATGGATCTCCAGAGTTTCAGCGCTTCAGTTGGGGTCTGGTTATACCCCTGCGCAACGTTGTCAAGGGTCAGACGATTGGTGATATTATGAAAACCTATCTCTCTGACAATAATGCAATAAACCCTAAACAGATCGAAAATTATATGTTGTCTCAACCTACAAAGGTTCTGATTGTACTTGATGGACTCGATGAGTATGATGGGGACCTCTCTGCCAAAGAAAGCTCAGATATTTCTCAGATTCTACGATTAGAGAAATTCAAGCAATGCATAGTTCTGGTGACAACAAGACCGTGGAGGGCAGATCAGATCAAATCCAATGAAGGATTGAGTAGGTCTTATGCTTTCATTGCAGTTGAAGGATTTAGTGCTGAAAATGTCTCGACATACATCAGCAAGTACTTCGTGAATGATGAAAAGGCAGGATCAGAACTGAGTCAGTTTATTGAAGTGAATGGTGTAATCAAGGAGAACATGGCACCCTTCCCAATTTACGTAGCAATGCTATGTATCTTATGGAAAAATTGTGACAGTGAGAAACGAGAAACAATACGCAGACTGAAGACATTTTCTCAATTATTTGAACAAATGATCATGTTTCTAGGAGACCATTATGTGTCAAAGGTTGTCAAAGTGTTACATGAAGCCCATCTGGACAAGGAAAAGGAAATTATCAAGCTTTGTTTGCAAAGCATAGGATCGATTGCATTCACAGGACTCCTGAATAAGAAATTAGTTTTTAATGAGGTTGATTTCAGCTCGTGTAAGGAAGCTATGGAGACGTGTTGCAGAATCGGAGTTCTAAGTCGGGAGAATCGAAATGTATCCAGATGGAAAAGAACTTTCACTGCTTCACAGCCTATAACCACTTGTGTATTCTTTCCTCACAAATTATTTCAAGAATATATTGCTTCTGTTTATCTTGCATCTCTATATGACACCGATCGCAAAAAGTACAAGAGGTCAAGGCGCAAAGTACTGAGGAAGAATCCACAAGAATTCCGTTACCTTTTGTATTTCACCGCTGCCCTGGGAGAGGAGGTGGGACTTGATATTGTCAATAAAATACAACAAAATGACTTCCCAAATGTACAACAAAGAAGAAGAAACAATGATCTTATAGTAGATGTCAGTTTTGAAGCGAATAACAAAGACACGGCGAAAGCAGTAGGACAATGGATATTTGCAGACAGGAGAATGCTGACTATCGATAAAAACATGCCTGCTCACACAATTTCTGGTTATCTATTCATCATGGAACAGCATGGAATGGAAACTTTGGTATTCAGAAGCAGATCATGTGGCCCAACTGTATCACGTGACCTAGCAGACATCCTATTTGCATCAAACTCATTATCAAGATTAGAGTTTTATCGTACATCATTGGATGATGACTTCTACAAGTTAATGCATACACAAGTTTATACAATGGCGGGAGATAAATCCTCAATCAAAGAGCTGGTTGTAGATCATCAATTCCTAAATGGTTTACAGAAGTTTAATAACGGTGACATAAATGTCACCATTGGAGATCTTTTCCCGAGCTTGACACAATTGACTTTTGCCACTTGTCATACTGTCTCACCGGGAGATATTGAACGGTTGGCACATTCCAGCCTAGCAGTGTTGTCTATTGAGCATGGTGAAGAAGTAGAAGGGAGAACATTAGTTCCTCTCATTGGAGAACCTGCTTCACTGGGACAACTTTTCTCCAATTCATTCCCACAACTCACCTGTCTGACCTTCCGAGGGCTGTTAATGGGCAACATACGCAGTGAAGCAATACTACATTATCTAAAGAACCATCTGCATTTGAAATCAGTAAGGTACGTTTATCAAGGCCATGTTTGCAGAAATTGTCATTATTTCCAATGA
Batillaria attramentaria	>KAK7482174.1 hypothetical protein BaRGS_00026639 [Batillaria attramentaria]	Batillaria attramentaria	GTCTGTGTTATCGCTACACTTCTTGTGCAATGTGGTGATATTGAACTGAATCCTGGACCT	30561	VCVIATLLVQCGDIELNPGP	>lcl|JACVVK020000250.1_cds_KAK7482174.1_26596 locus_tag=BaRGS_00026639 protein=hypothetical protein protein_id=KAK7482174.1 location=join(223772..223997226224..226885227420..227912231991..232257237079..243380243472..244101) gbkey=CDS	MASSDRHKRKNTSDSEDETSVKRVAPSVCDEVKPGHSLAREPREDIVSARQCVLRDVTDYDEGYNELRVERAPEAETMPANPQIFRAVCGCFTAVFIHFMWKRAMVKKRDRVKTVKLRSMRLSLALVCVIATLLVQCGDIELNPGPPKAAKPTGKSSSVAPWLRSSGSVTDDTDVSMAAAGDMANNTNIGTDTSTGQTRQPTLSDVMDVLREMRNDMNEKFDAMSENMNSLSESVSSLQAKAQDLTDEVKELKDDNVDLREENTELKKTLQQMEHKVDDLENRSRRNNIIVHGLPSAGHREAREFSQASDVTDLLYCSAGVPFSDSAMDTGGGVTRLPDLCVFSVDSSKLSNTDTVGSSKDIPTNVFSNGESTSRDLNVETDNESVDGHACLAGSHEDNGGTDRALCTNSASKSLAFLNWNVDGLLSKLDDGEFIDYVSSFDLVCLVETFVDSFSSSIFPGAMSVHVPHQSGGQINVGQEVNVTHQHTHQHRERIRNTLVAQHYGDVIHHHGDVFYDQRGESCQPDVTHNHGDVNYVTNVQFNAYEQVEYQSVLEMEREKEVFLETDSYHDALDKMDTSGIVVITGPPGSGKTSLGRALLRHYHSQNYQPLVLRHFVEWRSFVGGKNRKQIVLLENIVGAERLDQERLREWSDVTDMMRALAKTSQCLVVLTSYSHILHETRSQGHDVFSTLPRVDMGNTTLDDGKKTDILRNQLSARGKTLSESELTDILKMDKTAEVFPWFCSLYADKKDEAGDAKPDQYFTNPAMAYVPLFQRLFHSKEDRRESIDMCAVTLVELNTLTGRLGEIPLREVPTATLKRLTENCVGACVVHNSASFTCRVFYDAIGLALGQSIGLCELLDVCDTRFLIEHVHTETTSSPVSLSVEPGSEDYDNFIDRIYQDITKGNLMEVSQHPFLQLVRCFNDLEACCKRRGGSILDITTTLDKRHKLPILYWSIFTSADELFTRCLPSTVQAVVSGQMSEEVLVQVFFASVIFKGRLFPLKERECASVLGIPKVKKCLLEVCRLPIKVELPYGSHYERDVANTRQKQCSQHTQLTEKYFLDTSVVIPREFVTMETTDTALHLVLQCKSRYLALRLLADIEQDDIDVTGKTFLQQAVEAGDLNLVKFLVRQGATLFPDRDSSIFVAAYRVDEMDIAKYLFSINSDVTFLCGGVKKLYDLLHTAVRQRRKQWFLDLLRSCPCLHEVNNSATLLHVAVNQNDADVVFFLTTRTGCVNATDENGSTALFVACENGNKEIAATLLKCGADANVINKTHETPLHVLLSNTTQANCRKRLSMIKLLLQNMENVDAICKQQVCCLHIAIKRGLTDVVKTLIKHKANVNVTDGTKQTPLHLSVARARFDIATYLLKHGAQVNGVTDDGQTPLYQACFTDNVDIVRTLTDHGADVNAAAKNGFTPLHIASQEGHYEVAMFLITKGAQVNSVTDDGQTPLHQACCTDNVDIVRTLIDHGADVNAATKYGFTPLHIASQKGHYEVAMFLIHKGAQVNAQNRYGYTPLHMACCTDNVDIVRTLIDHGADVNAAEKNGFTPLHIASREGHYEVAMFLITKGAHVNSVTDYGQTPLYRACFRDNVDIVRTLVDHGADVNAARKDGVIPLHVASQEGHYEVAMFLITKGSQVNSVTDEGQTPLFMACLRDNVDIVRTLVDHGADVNAARKDGVSPLHIASQKGHCEVAMLLITKGAQVNSVTDYGQTPLYRACFRDNVDIVRTLVDHGADVNAARKDGVIPLHVASQEGHYEVAMFLITKGSQVNSVTDEGQTPLFMACLRDNVDIVRTLVDHGADVNAARKDGVSPLHIASQKGHCEVAMFLITKGAQVNSVTDDGRTSLYQACCTDNVDIVRTLIDHGADVNAAAKNGFTPLHIASQEGHYEVAMFLITKGAQVNSVTNVGQTPLFVACFTDNVDIVRTLIDHGADVNAAEKNGFTPLHIASREGHYEVAMFLITKGAHVNSVTDYGQTPLYWACFRDNVDIVRTLVDHGADVNTATKGGFTPLHIASQKGHYEVAMFLITKGAQVNSVTDDGRTPLHQACFRDNVDIVKTLVHHGADVNAARKDGVIPLHVATQEGHYEVAMFLITKGAQVNAQNRHRYTPLHVASSKGHGNVVCVLLKYGAQVNSVTDDGRIPLYQACFTDNVDIVRTLIDHGADVNAATKDGFTPLHIASQEGHYEVAMFLITKGAQVNSVTDDGRTPLHGACFTDKVDIVRTLVDHGADVNTATKGGFTPLHIASQKGHYEVAMFLITKGAQVNSVTDDGQTPLYWACFTDKIDIVRTLVDHGADVNTATKGGFTPLHIASQKGHYEVAMFLITKGSQVNSVTDDGRTPLHGACFTDKVDIVRTLVDHGADVNAAIKDGFTPLHITSQEGHYEVAMFLITRGAKINAQNRYRCTPLLLASSKGHGNVVRVLLQYGAQVNSVTDKGWTPLHQACFTDNVDIVRTLIDHGADFNAATKYGVTPLHVASEKGHYEVAMFLITKGAQVNSVSDDGQTPLYQACFTDNVDIVRTLIDHGADVNAATKDGVTPLHVASEKGHYEVAMFLITKGSQVNSVTDDGRTPLHGACFRDNVDIVRTLVDHGADVNTATKGGFTPLHLASQKGHYEVAMFLINKGSQVDSVTDDGRTTVYQACFTDNDDYDAQVNVNAATKDGVTPLHVASEKGHYEVAMFLIHKGAQVNAQSRYRYTPLLLASSKGHGNVVRDLLQYGAQVNSVTDDRQTPLFQACFRDNVDIVRTLIDHGADVNVQCNHGNTALTSASMKGHSAVIRVLLENGIKVNTQDADGDAAIHGACGYGHVDAVNILLQHGADLSLVNKFGLESTGPGVFTRPCRCCQCLDSARGRGEYSE*	ATGGCGTCGTCTGATCGACACAAGAGAAAAAACACGAGTGACAGTGAAGATGAGACGAGTGTGAAACGCGTAGCACCCTCAGTCTGTGACGAAGTCAAACCTGGACATTCTCTTGCCCGAGAACCTAGAGAGGACATCGTGTCTGCCAGACAGTGTGTTCTACGTGACGTCACTGACTACGATGAAGGCTACAACGAACTTCGTGTTGAACGGGCACCAGAGGCAGAGACAATGCCGGCAAACCCACAGATTTTTCGAGCAGTTTGTGGTTGTTTCACGGCTGTTTTCATTCACTTCATGTGGAAGCGTGCCATGGTCAAGAAGCGTGACCGGGTCAAGACTGTCAAGCTACGAAGCATGAGACTGTCACTGGCGCTTGTCTGTGTTATCGCTACACTTCTTGTGCAATGTGGTGATATTGAACTGAATCCTGGACCTCCAAAGGCAGCTAAACCAACTGGGAAATCTTCGTCCGTTGCTCCATGGTTGAGAAGTAGCGGTAGTGTTACCGATGACACGGACGTGTCAATGGCAGCAGCCGGCGACATGGCGAACAACACGAACATCGGGACTGACACCAGCACAGGTCAAACTCGACAGCCTACGTTGTCGGATGTGATGGACGTCCTCAGAGAAATGAGAAACGACATGAACGAGAAATTCGATGCCATGAGTGAGAACATGAACTCTCTGAGTGAGTCTGTGTCGTCTCTCCAAGCGAAGGCTCAGGATTTGACCGATGAGGTTAAGGAACTAAAAGACGATAATGTGGATCTGCGAGAGGAGAATACTGAATTGAAGAAAACTCTGCAACAGATGGAACACAAGGTCGATGATCTGGAAAACCGGTCACGCAGAAACAACATCATCGTACACGGACTACCGTCTGCAGGACACCGAGAAGCACGTGAATTCAGTCAAGCCAGTGACGTCACTGACCTACTTTACTGTAGCGCTGGTGTGCCATTTAGTGACAGTGCAATGGATACTGGGGGCGGTGTGACCAGACTACCGGACTTGTGTGTTTTTTCAGTGGACAGCAGTAAACTTTCGAACACGGATACGGTGGGCAGTAGTAAGGATATACCTACTAACGTCTTTTCAAACGGTGAGTCTACCAGTCGTGACTTAAATGTTGAAACGGACAATGAAAGTGTTGATGGTCACGCATGCCTTGCAGGGTCACATGAGGACAATGGCGGCACTGACCGTGCGCTGTGCACGAACTCGGCCAGTAAATCTCTTGCATTTCTTAACTGGAATGTTGACGGTTTGTTATCCAAGCTAGATGATGGAGAATTCATAGACTATGTGTCTAGTTTTGACCTTGTGTGTCTGGTGGAAACGTTTGTAGACTCCTTCTCCTCTAGCATTTTCCCAGGTGCCATGTCAGTGCACGTGCCGCATCAGAGTGGGGGACAGATCAACGTGGGTCAAGAGGTCAACGTCACGCATCAACACACACACCAACACAGAGAGAGAATCCGGAACACCCTTGTCGCTCAACATTATGGTGACGTCATCCATCACCATGGTGACGTATTCTATGATCAGCGAGGAGAAAGCTGTCAACCTGACGTCACACACAATCACGGTGACGTCAACTATGTCACCAACGTCCAGTTCAACGCGTACGAACAAGTGGAATACCAGAGTGTACTGGAGATGGAAAGAGAGAAAGAAGTGTTTCTTGAAACAGACTCCTACCATGACGCTTTGGACAAAATGGACACGTCAGGCATTGTCGTCATCACTGGACCGCCGGGGTCCGGCAAAACGTCACTAGGGCGGGCTCTACTGCGTCACTATCACTCTCAGAACTACCAGCCCCTTGTGCTGCGTCATTTCGTGGAGTGGAGGTCGTTTGTGGGCGGTAAAAACAGAAAACAAATTGTTCTTCTGGAGAATATTGTCGGTGCAGAAAGGCTGGACCAGGAACGTTTACGCGAGTGGTCGGATGTTACAGACATGATGAGGGCGTTAGCCAAAACATCCCAGTGCCTGGTGGTTCTCACATCCTACTCACACATTCTACACGAGACAAGATCACAAGGACATGACGTATTCTCTACACTTCCACGCGTGGACATGGGCAACACGACACTGGATGATGGCAAGAAAACAGACATCTTACGCAACCAACTGTCAGCAAGAGGAAAAACTCTGAGCGAAAGTGAACTGACAGACATTCTCAAGATGGACAAGACAGCTGAAGTGTTTCCGTGGTTTTGCTCTCTTTATGCAGATAAGAAGGACGAGGCCGGTGATGCCAAACCGGACCAGTACTTTACAAATCCTGCGATGGCGTATGTACCGCTGTTCCAGAGACTGTTTCACTCCAAGGAGGACCGACGGGAGAGCATAGACATGTGTGCTGTGACCCTAGTGGAGCTGAACACTCTAACAGGTCGTCTTGGTGAAATACCTCTGAGAGAAGTCCCTACCGCAACATTAAAGCGCCTCACTGAAAATTGTGTGGGAGCCTGTGTTGTGCACAACTCTGCTTCCTTCACATGCCGGGTTTTTTACGATGCTATCGGTCTGGCGTTAGGACAATCCATAGGATTGTGTGAGCTGCTGGACGTGTGTGACACGCGCTTCTTGATTGAACACGTGCACACCGAGACAACTTCCTCGCCTGTCTCCCTGTCTGTTGAACCTGGATCTGAAGATTACGACAACTTCATAGACAGGATCTACCAGGACATCACGAAAGGTAACCTTATGGAGGTTTCACAGCACCCCTTTCTTCAACTTGTCCGATGTTTCAATGACCTTGAAGCGTGTTGCAAGCGGCGTGGTGGCTCCATCCTAGATATAACGACAACTTTAGACAAAAGGCACAAGTTACCTATCCTGTACTGGTCCATATTTACTTCCGCTGATGAACTGTTCACGCGTTGTCTGCCGAGTACAGTACAGGCTGTCGTATCAGGACAAATGTCCGAAGAAGTTTTGGTACAGGTTTTCTTTGCGAGTGTGATCTTTAAGGGGCGGCTGTTCCCGTTAAAAGAAAGAGAGTGTGCTTCGGTACTTGGAATTCCAAAAGTAAAAAAGTGTCTTTTGGAAGTGTGTCGATTACCGATTAAAGTTGAGCTGCCATATGGATCACACTACGAGCGTGATGTGGCCAACACGAGGCAGAAACAATGTTCACAGCACACGCAACTTACTGAGAAATATTTTCTTGACACATCGGTGGTCATTCCTCGGGAATTTGTCACCATGGAGACGACAGACACTGCCCTCCACTTGGTTCTCCAGTGTAAGTCTCGTTACCTGGCCTTGCGACTACTGGCAGACATAGAGCAAGACGACATAGACGTCACGGGCAAAACGTTCTTACAACAGGCTGTGGAGGCCGGTGATTTGAACCTGGTCAAGTTTCTTGTCCGCCAGGGGGCGACCTTGTTCCCCGATCGAGACAGCTCAATTTTTGTTGCAGCTTACCGCGTTGATGAAATGGACATAGCAAAATATTTGTTTTCCATCAACTCGGATGTTACGTTCCTGTGTGGTGGTGTTAAGAAATTGTATGATCTTCTCCACACAGCAGTGAGACAAAGAAGGAAACAGTGGTTCCTTGATCTCCTGCGGAGCTGTCCATGTCTACACGAGGTGAACAACTCAGCCACACTCCTACATGTTGCGGTGAATCAAAATGATGCTGATGTCGTATTTTTCCTGACCACAAGAACTGGATGCGTAAATGCGACAGACGAAAATGGAAGTACAGCACTGTTTGTTGCGTGTGAAAATGGAAACAAAGAGATTGCAGCCACGCTGCTGAAGTGCGGAGCAGACGCAAATGTAATCAACAAAACTCATGAAACGCCTCTTCATGTATTGCTTTCAAACACAACGCAAGCAAACTGTAGAAAACGCCTCAGTATGATCAAACTACTGTTACAGAACATGGAAAACGTTGACGCGATTTGCAAACAGCAAGTCTGTTGTCTTCATATTGCCATCAAACGTGGACTGACTGATGTTGTAAAAACACTTATCAAACACAAAGCGAATGTGAACGTGACTGATGGGACAAAACAAACACCTCTTCACCTCTCAGTGGCAAGAGCCAGGTTCGACATTGCTACTTATCTTCTGAAGCATGGTGCACAGGTCAACGGTGTCACTGACGACGGACAGACACCTCTGTATCAGGCCTGCTTCACGGACAATGTCGACATCGTCAGGACCCTGACAGATCACGGGGCTGACGTCAATGCTGCAGCGAAAAACGGATTCACTCCCCTTCATATCGCTAGTCAGGAAGGGCACTATGAGGTCGCCATGTTTCTCATTACCAAGGGAGCACAGGTCAACAGTGTCACTGACGACGGACAGACACCTCTACACCAGGCCTGCTGCACGGACAATGTCGACATCGTCAGGACTCTGATAGATCACGGGGCGGACGTCAATGCTGCAACTAAATACGGATTCACTCCCCTTCATATCGCTAGTCAGAAAGGGCACTATGAGGTCGCCATGTTTCTCATTCACAAGGGAGCACAGGTCAACGCTCAAAACAGATACGGCTACACACCTCTCCATATGGCCTGCTGCACGGACAATGTCGACATCGTCAGGACTCTGATAGATCACGGGGCTGACGTCAATGCTGCAGAGAAAAACGGATTCACTCCCCTTCATATCGCTAGTAGGGAAGGGCACTATGAGGTCGCCATGTTTCTCATTACCAAGGGAGCACATGTCAACAGTGTCACTGACTACGGACAGACACCTCTGTATCGGGCCTGCTTCAGGGACAATGTCGACATCGTCAGGACTCTGGTAGATCACGGGGCAGACGTCAATGCTGCAAGGAAAGATGGAGTCATTCCCCTTCATGTCGCTAGTCAGGAAGGGCACTATGAGGTCGCCATGTTTCTCATTACCAAGGGATCACAGGTCAACAGTGTCACTGACGAAGGACAGACACCTCTATTTATGGCCTGCTTAAGGGACAATGTCGACATCGTCAGGACTCTGGTAGATCACGGGGCAGACGTCAATGCTGCAAGGAAAGACGGAGTCAGTCCCCTTCATATCGCTAGTCAGAAAGGGCACTGCGAGGTCGCCATGTTGCTCATTACCAAGGGAGCACAGGTTAACAGTGTCACTGACTACGGACAGACACCTCTGTATCGGGCCTGCTTCAGGGACAATGTCGACATCGTCAGGACTCTGGTAGATCACGGGGCAGACGTCAATGCTGCAAGGAAAGACGGAGTCATTCCCCTTCATGTCGCTAGTCAGGAAGGGCACTATGAGGTCGCCATGTTTCTCATTACCAAGGGATCACAGGTCAACAGTGTCACTGACGAAGGACAGACACCTCTATTTATGGCCTGCTTAAGGGACAATGTCGACATCGTCAGGACTCTGGTAGATCACGGGGCAGACGTCAATGCTGCAAGGAAAGACGGAGTCAGTCCCCTTCATATCGCTAGTCAGAAAGGGCACTGCGAGGTCGCCATGTTTCTCATTACCAAGGGAGCACAGGTCAACAGTGTCACTGACGACGGACGGACATCTCTGTATCAGGCCTGCTGCACGGACAATGTCGACATCGTCAGGACCCTGATAGATCACGGGGCTGACGTCAATGCTGCAGCGAAAAACGGATTCACTCCCCTTCATATCGCTAGTCAGGAAGGGCACTATGAGGTCGCTATGTTTCTCATTACCAAGGGAGCACAGGTCAACAGTGTCACTAACGTAGGACAGACACCTCTATTTGTGGCCTGCTTCACGGACAATGTCGACATCGTCAGGACTCTGATAGATCACGGGGCTGACGTCAATGCTGCAGAGAAAAACGGATTCACTCCCCTTCATATCGCTAGTAGGGAAGGGCACTATGAGGTCGCCATGTTTCTCATTACCAAGGGAGCACATGTCAACAGTGTCACTGACTACGGACAGACACCTCTGTATTGGGCCTGCTTCAGGGACAATGTCGACATCGTCAGGACTCTGGTAGATCACGGGGCAGACGTCAACACTGCAACTAAAGGCGGATTCACTCCCCTTCATATCGCTAGTCAGAAAGGGCACTATGAGGTCGCCATGTTTCTCATTACCAAGGGAGCACAGGTCAACAGTGTCACTGACGACGGGCGGACACCTCTACACCAGGCCTGCTTCAGGGACAATGTCGACATCGTCAAGACTCTGGTACATCACGGGGCGGACGTCAATGCTGCAAGGAAAGACGGAGTCATTCCCCTTCATGTCGCTACTCAGGAAGGGCACTATGAGGTCGCCATGTTTCTCATTACCAAGGGAGCACAGGTCAACGCTCAGAACAGACACCGCTACACACCTCTCCATGTTGCCAGCAGTAAAGGTCATGGAAATGTGGTCTGTGTTCTCCTGAAGTATGGTGCACAGGTCAACAGTGTCACTGACGACGGACGGATACCTCTGTATCAGGCCTGCTTCACGGACAATGTCGACATCGTCAGGACTCTGATAGATCACGGGGCGGACGTCAATGCTGCAACTAAAGACGGATTCACTCCCCTTCATATCGCTAGTCAGGAAGGGCACTATGAGGTCGCCATGTTTCTCATTACCAAGGGAGCACAGGTCAACAGTGTCACCGACGACGGGCGGACACCTCTACATGGTGCCTGCTTCACGGACAAAGTCGACATCGTCAGGACTCTGGTAGATCACGGGGCAGACGTCAACACTGCAACTAAAGGCGGATTCACTCCCCTTCATATCGCTAGTCAGAAAGGGCACTATGAGGTCGCCATGTTTCTCATTACCAAGGGAGCACAGGTCAACAGTGTCACTGACGACGGGCAGACACCTCTGTATTGGGCCTGTTTCACGGACAAAATCGACATCGTCAGGACTCTGGTAGATCACGGGGCAGACGTCAACACTGCAACTAAAGGCGGATTCACTCCCCTTCATATCGCTAGTCAGAAAGGGCACTATGAGGTCGCCATGTTTCTCATTACCAAGGGATCACAGGTCAACAGTGTCACCGACGACGGGCGGACACCTCTACATGGTGCCTGCTTCACGGACAAAGTCGACATCGTCAGGACTCTGGTAGATCACGGGGCAGACGTCAATGCTGCAATAAAAGACGGATTCACTCCCCTTCATATCACTAGTCAGGAAGGGCACTATGAGGTCGCCATGTTTCTCATTACCAGGGGAGCAAAGATCAACGCTCAAAACAGATACCGCTGCACACCTCTTCTTTTGGCCAGCAGTAAAGGTCATGGAAATGTGGTCCGTGTTCTCCTGCAGTATGGTGCACAGGTCAACAGTGTCACTGACAAAGGGTGGACACCTCTGCATCAGGCCTGCTTCACGGACAATGTCGACATCGTCAGGACTCTGATAGATCACGGGGCGGACTTCAATGCTGCAACTAAATACGGAGTCACTCCCCTTCATGTCGCTAGTGAGAAAGGGCACTATGAGGTCGCCATGTTTCTCATTACCAAGGGAGCACAGGTCAACAGTGTCTCTGACGACGGACAGACACCTCTGTATCAGGCCTGCTTCACGGACAATGTCGATATCGTCAGGACTCTGATAGATCACGGGGCGGACGTCAATGCTGCAACTAAAGACGGAGTCACTCCCCTTCATGTCGCTAGTGAGAAAGGGCACTATGAGGTCGCCATGTTTCTCATTACCAAGGGATCACAGGTCAACAGTGTCACCGACGACGGGCGGACACCTCTACATGGTGCCTGCTTCAGGGACAATGTCGACATCGTCAGGACTCTGGTAGATCACGGGGCAGACGTCAACACTGCAACTAAAGGCGGATTCACTCCCCTTCATCTCGCTAGTCAGAAAGGGCACTATGAGGTCGCCATGTTTCTCATTAACAAGGGATCACAGGTCGACAGTGTCACTGACGACGGGCGGACAACTGTGTACCAGGCCTGCTTCACGGACAATGATGACTATGATGCACAGGTCAATGTCAATGCTGCAACTAAAGACGGAGTCACTCCCCTTCATGTCGCTAGTGAGAAAGGGCACTATGAGGTCGCCATGTTTCTCATTCACAAGGGAGCACAGGTCAACGCTCAGAGTAGATACCGCTACACACCTCTCCTTTTGGCCAGCAGTAAAGGTCATGGAAATGTGGTCCGTGATCTCCTGCAGTATGGTGCACAGGTCAACAGTGTCACTGACGACCGACAGACACCTCTGTTTCAGGCCTGCTTCAGGGACAATGTCGATATCGTCAGGACTCTGATAGATCACGGGGCGGACGTCAACGTCCAGTGTAATCACGGGAACACTGCGCTCACCTCAGCCAGCATGAAGGGTCATAGTGCTGTAATACGAGTGTTGTTAGAAAACGGAATTAAGGTCAACACACAGGACGCGGATGGCGACGCCGCGATTCACGGGGCGTGTGGGTACGGACATGTTGATGCTGTAAACATTCTCCTTCAGCATGGCGCCGATTTGAGTCTTGTGAACAAGTTTGGACTGGAGTCCACTGGACCTGGCGTGTTTACACGGCCATGCAGGTGTTGTCAGTGCCTTGATAGCGCACGGGGCAGAGGTGAATATTCAGAATGA
Diploptera punctata	>KAJ9598810.1 hypothetical protein L9F63_026655 [Diploptera punctata]	Diploptera punctata	ACAATATTTATATTAGCAGTCATTCTCATAATTGGGGGAGTGGAGTTGAATCCAGGTCCT	30562	TIFILAVILIIGGVELNPGP	>lcl|JASPKZ010001028.1_cds_KAJ9598810.1_3032 locus_tag=L9F63_026655 protein=hypothetical protein protein_id=KAJ9598810.1 location=50625..50852 gbkey=CDS	MGNTIVQWRVSIGNWLRGMLHLTNTRQGIVNTPSLHWFTIFILAVILIIGGVELNPGPKVSRIEPRSNLKYDFNL*	ATGGGAAACACTATAGTGCAATGGCGAGTCAGTATTGGAAACTGGTTAAGAGGCATGCTACATTTGACCAATACTAGACAAGGGATTGTAAATACACCTTCATTACATTGGTTTACAATATTTATATTAGCAGTCATTCTCATAATTGGGGGAGTGGAGTTGAATCCAGGTCCTAAGGTGAGTAGAATAGAACCACGGAGCAATTTAAAATATGATTTTAATTTATGA
Opisthorchis viverrini	>XP_009177586.1 hypothetical protein T265_15905, partial [Opisthorchis viverrini]	Opisthorchis viverrini	CAACCTACGACAGTCAATCTTGATGGACTGTGGGTACCGACGTTACCGAACCCCGGACGG	30563	QPTTVNLDGLWVPTLPNPGR	>lcl|NW_008753882.1_cds_XP_009177586.1_15665 locus_tag=T265_15905 db_xref=GeneID:20330070 protein=hypothetical protein partial=5 protein_id=XP_009177586.1 location=complement(665..>1750) gbkey=CDS	ASIRNFTLRIHPGHDISEQSCAYCDYIASPFLIKRTLFQQHMADSKLLSGPVAFVHMFLGSVHKTGIPAIQTVACVDLMFHVAGNSYGSQSQGVAEMPKSSWVELAQRWTIDRILLPGDIEHRWTCRDVNINCHSFKIAGVILPRCCIEELARCVKGFFTLAAENKVGALVVFGTTVGAVKISGGFLPWERDADLIWDAYKYQVVGGPIKEGLEQKYQCQLGSAQIMTKFGYDISACSKITNGSCLYHALYTGSWRIEMYGEPVLVSHRLHGFEQPTTVNLDGLWVPTLPNPGRFVRVLYGDNVLGHVQNWVDYGRVTGWARYTKVQQEGFLPCPETAVRHACLPGNYLPYGNIQFQDIPI*	GCGAGCATCCGAAATTTTACGTTGCGAATCCACCCAGGGCACGACATATCGGAGCAATCCTGTGCCTATTGTGACTATATTGCTTCACCATTTCTGATCAAGCGCACGCTTTTCCAGCAACATATGGCAGATTCGAAACTCCTTTCGGGGCCGGTGGCCTTTGTTCACATGTTCCTCGGGTCTGTACACAAAACCGGCATTCCAGCAATTCAGACAGTCGCCTGTGTTGATCTTATGTTCCACGTTGCCGGAAACAGTTATGGGTCTCAGAGTCAAGGGGTAGCAGAAATGCCTAAATCGTCCTGGGTAGAGCTGGCTCAGCGGTGGACCATTGATCGTATTTTGCTGCCAGGTGATATTGAGCATCGCTGGACATGTAGGGATGTTAACATCAATTGTCACTCCTTTAAAATTGCTGGTGTCATTCTTCCGAGATGCTGCATCGAAGAGCTTGCCCGATGTGTGAAAGGATTTTTCACGCTAGCAGCAGAAAACAAGGTTGGTGCGCTGGTTGTTTTCGGAACTACTGTCGGAGCAGTGAAAATTTCTGGTGGGTTTCTGCCGTGGGAACGTGATGCAGATTTGATATGGGATGCTTATAAATATCAGGTTGTCGGTGGACCCATCAAAGAGGGCTTGGAGCAGAAGTATCAGTGCCAACTTGGCTCGGCGCAAATTATGACCAAGTTCGGTTACGATATATCGGCGTGTTCAAAGATCACCAACGGATCTTGCCTGTATCACGCATTGTACACAGGCTCATGGCGCATAGAGATGTACGGCGAGCCAGTCCTCGTATCGCATCGGCTACATGGATTTGAACAACCTACGACAGTCAATCTTGATGGACTGTGGGTACCGACGTTACCGAACCCCGGACGGTTTGTTCGTGTACTTTACGGAGACAACGTGCTGGGTCACGTGCAGAATTGGGTCGATTACGGAAGAGTGACAGGTTGGGCACGGTACACCAAAGTCCAGCAAGAGGGTTTCTTACCATGTCCTGAAACAGCTGTAAGGCATGCATGTTTACCCGGGAATTATTTGCCCTACGGGAATATTCAGTTCCAAGATATTCCCATTTGA
Strongylocentrotus purpuratus	>XP_030851051.1 uncharacterized protein LOC115928218 [Strongylocentrotus purpuratus]	Strongylocentrotus purpuratus	GATGCTTCCTTCCAGATTGAAATACTCAGAGCTGGAGACATTCACAGTAACCCTGGGCCT	30564	DASFQIEILRAGDIHSNPGP	>lcl|NW_022145598.1_cds_XP_030839112.1_10620 gene=LOC115923067 db_xref=GeneID:115923067 protein=uncharacterized protein LOC115923067 protein_id=XP_030839112.1 location=join(25992498..2599357525995758..25995792) gbkey=CDS	MGCIQLLLLVATGLQVCVNDPWTYNAQSLDAHFVQSPLIRKHFLKRRILYNSNSDASFQIEILRAGDIHSNPGPTAHIVSEVTPHARVQHKYSHESLLTIQNDCKKLLPHDVYSTIKSLGLNRQRPTRRGTRAGRQTKARSHLVTTSPLQTSQHAPATLQSPTFSAAYTVTAEQHIPVVEFTPRYDQCPRYLSRNINNLIEIPRVCINSAGQDSLKLCTANFRSLRNESAAVMDYVCDSNADLYAITETWLTENDAAVINDIVPTGHKFLHHPRAGRRGGGTGLLHKDTIDVREGKAGETKSFEFAEYHVTFGSFQLRLFNLYRPPYSENHRVPISTFLSEFSEFIQPHLMSNIPIILTGTPWLGPHLSQ*	ATGGGCTGCATTCAACTCCTCCTATTAGTAGCTACTGGTCTCCAAGTTTGTGTGAATGATCCTTGGACATACAATGCCCAGTCATTAGATGCTCACTTTGTTCAGAGTCCCCTTATCAGGAAGCATTTTCTGAAGAGAAGAATTTTGTACAATTCCAATAGCGATGCTTCCTTCCAGATTGAAATACTCAGAGCTGGAGACATTCACAGTAACCCTGGGCCTACTGCACATATTGTAAGTGAAGTTACACCACATGCTCGTGTACAACACAAGTACAGTCATGAGAGTCTTCTCACTATCCAGAATGACTGCAAGAAGCTATTACCACATGATGTTTATTCTACCATCAAGTCTCTTGGACTTAATCGTCAGAGGCCAACTCGTAGAGGAACCAGAGCGGGTCGGCAAACCAAGGCGCGGTCTCACCTCGTAACTACATCACCTCTTCAGACATCTCAACATGCCCCTGCTACACTACAGTCACCTACCTTCTCCGCAGCATACACAGTTACAGCAGAGCAGCATATCCCTGTTGTCGAATTTACACCTAGATATGACCAATGCCCTAGATACCTCAGCAGAAATATCAACAACCTTATCGAGATACCGCGAGTATGCATCAATTCTGCTGGACAGGACTCGCTCAAACTCTGCACTGCCAATTTCAGGTCATTGAGAAATGAGTCAGCAGCAGTAATGGACTACGTTTGTGACAGCAATGCCGACCTGTACGCTATAACCGAAACGTGGCTTACAGAGAATGACGCAGCAGTCATCAATGACATCGTCCCTACAGGTCACAAATTCCTACACCATCCGCGTGCTGGTCGTCGCGGCGGAGGAACAGGTCTTCTTCACAAAGATACCATTGATGTCCGTGAGGGCAAAGCTGGTGAGACAAAGTCATTTGAATTTGCTGAATATCATGTCACCTTTGGATCGTTTCAGCTCAGACTTTTCAATCTTTACAGACCACCTTACTCCGAGAATCACCGCGTTCCCATCTCCACGTTCTTATCTGAATTCAGCGAGTTTATACAACCACATCTGATGTCGAACATTCCTATTATTTTGACTGGCACTCCATGGCTTGGCCCCCATTTATCTCAGTGA
Strongylocentrotus purpuratus	>XP_030851051.1 uncharacterized protein LOC115928218 [Strongylocentrotus purpuratus]	Strongylocentrotus purpuratus	GATGCTTCCTTCCAGATTGAAATACTCAGAGCTGGAGACATTCACAGTAACCCTGGGCCT	30565	DASFQIEILRAGDIHSNPGP	>lcl|NW_022145607.1_cds_XP_030851051.1_23101 gene=LOC115928218 db_xref=GeneID:115928218 protein=uncharacterized protein LOC115928218 protein_id=XP_030851051.1 location=join(1742914..17439911746175..1746209) gbkey=CDS	MGCIQLLLLVATGLQVCVNDPWTYNAQSLDAHFVQSPLIRKHFLKRRILYNSNSDASFQIEILRAGDIHSNPGPTAHIVSEVTPHARVQHKYSHESLLTIQNDCKKLLPHDVYSTIKSLGLNRQRPTRRGTRAGRQTKARSHLVTTSPLQTSQHAPATLQSPTFSAAYTVTTEQHIPVVEFTPRYDQCPRYLSRNINNLIEIPRVCINSAGQDSLKLCTANFRSLRNKSAAVMDYVCDSNADLYAITETWLTENDAAVINDIVPTGHKFLHHPRAGRRGGGTGLLHKDTIDVREGKAGETKSFEFAEYHVTFGSFQLRLFNLYRPPYSENHRVPISTFLSEFSEFIQPHLMSNIPIILTGTPWLGPHLSQ*	ATGGGCTGCATTCAACTCCTCCTATTAGTAGCTACTGGTCTCCAAGTTTGTGTGAATGATCCTTGGACATACAATGCCCAGTCATTAGATGCTCACTTTGTTCAGAGTCCCCTTATCAGGAAGCATTTTCTGAAGAGAAGAATTTTGTACAATTCCAATAGCGATGCTTCCTTCCAGATTGAAATACTCAGAGCTGGAGACATTCACAGTAACCCTGGGCCTACTGCACATATTGTAAGTGAAGTTACACCACATGCTCGTGTACAACACAAGTACAGTCATGAGAGTCTTCTCACTATCCAGAATGACTGCAAGAAGCTATTACCACATGATGTTTATTCTACCATCAAGTCTCTTGGACTTAATCGTCAGAGGCCAACTCGTAGAGGAACCAGAGCGGGTCGGCAAACCAAGGCGCGGTCTCACCTCGTAACTACATCACCTCTTCAGACATCTCAACATGCCCCTGCTACACTACAGTCACCTACCTTCTCCGCAGCATACACAGTTACAACAGAGCAGCATATCCCTGTTGTCGAATTTACACCTAGATATGACCAATGCCCTAGATACCTCAGCAGAAATATCAACAACCTTATCGAGATACCGCGAGTATGCATCAATTCTGCTGGACAGGACTCGCTCAAACTCTGCACTGCCAATTTCAGGTCATTGAGAAATAAGTCAGCAGCAGTAATGGACTACGTTTGTGACAGCAATGCCGACCTGTACGCTATAACCGAAACGTGGCTTACAGAGAATGACGCAGCAGTCATCAATGACATCGTCCCTACAGGTCACAAATTCCTACACCATCCGCGTGCTGGTCGTCGCGGCGGAGGAACAGGTCTTCTTCACAAAGATACCATTGATGTCCGTGAGGGCAAAGCTGGTGAGACAAAGTCATTTGAATTTGCTGAATATCATGTCACCTTTGGATCGTTTCAGCTCAGACTTTTCAATCTTTACAGACCACCTTACTCCGAGAATCACCGCGTTCCCATCTCCACGTTCTTATCTGAATTCAGCGAGTTTATACAACCACATCTGATGTCGAACATTCCTATTATTTTGACTGGCACTCCATGGCTTGGCCCCCATTTATCTCAGTGA
Strongylocentrotus purpuratus	>XP_030851051.1 uncharacterized protein LOC115928218 [Strongylocentrotus purpuratus]	Strongylocentrotus purpuratus	GATGCTTCCTTCCAGATTGAAATACTCAGAGCTGGAGACATTCACAGTAACCCTGGGCCT	30566	DASFQIEILRAGDIHSNPGP	>lcl|NW_022145609.1_cds_XP_030852391.1_24750 gene=LOC115928712 db_xref=GeneID:115928712 protein=uncharacterized protein LOC115928712 protein_id=XP_030852391.1 location=join(650311..651388653572..653606) gbkey=CDS	MGCIQLLLLVATGPQVCVNDPWTYNAQSLDAHFVQSPLIRKHFLKRRILYNSNSDASFQIEILRAGDIHSNPGPTAHIVSEVTPHARVQHNYSHESLLTIQNDCKKLLPHDFYSTIKSLGLNRQRPTRRGTRAGRQTKARSHLVTTSPLQTSQHAPATLQSPTFSAAYTVTAEQHIPVVEFTPRYDQCPRYLSRNINNLIEIPRVCINSAGQDSLKLCTANFRSLRNKSAAVMDYVCDSNADLYAITETWLTENDAAVINDIVPTGHKFLHHPRAGRRGGGTGLLHKDTIDVREGKAGETKSFEFAEYHVTFGSFQLRLFNLYRPPYSENHRVPISTFLSEFSEFIQPHLMSNIPIILTGTPWLGPHLSQ*	ATGGGCTGCATTCAACTCCTCCTATTAGTAGCTACTGGTCCCCAAGTTTGTGTGAATGATCCTTGGACATACAATGCCCAGTCATTAGATGCTCACTTTGTTCAGAGTCCCCTTATCAGGAAGCATTTTCTGAAGAGAAGAATTTTGTACAATTCCAATAGCGATGCTTCCTTCCAGATTGAAATACTCAGAGCTGGAGACATTCACAGTAACCCTGGGCCTACTGCACATATTGTAAGTGAAGTTACACCACATGCTCGTGTACAACACAATTACAGTCATGAGAGTCTTCTCACTATCCAGAATGACTGCAAGAAGCTATTACCACATGATTTTTATTCTACCATCAAGTCTCTTGGACTTAATCGTCAGAGGCCAACTCGTAGAGGAACCAGAGCGGGTCGGCAAACCAAGGCGCGGTCTCACCTCGTAACTACATCACCTCTTCAGACATCTCAACATGCCCCTGCTACACTACAGTCACCTACCTTCTCCGCAGCATACACAGTTACAGCAGAGCAGCATATCCCTGTTGTCGAATTTACACCTAGATATGACCAATGCCCTAGATACCTCAGCAGAAATATCAACAACCTTATCGAGATACCGCGAGTATGCATCAATTCTGCTGGACAGGACTCGCTCAAACTCTGCACTGCCAATTTCAGGTCATTGAGAAATAAGTCAGCAGCAGTAATGGACTACGTTTGTGACAGCAATGCCGACCTGTACGCTATAACCGAAACGTGGCTTACAGAGAATGACGCAGCAGTCATCAATGACATCGTCCCTACAGGTCACAAATTCCTACACCATCCGCGTGCTGGTCGTCGCGGCGGAGGAACAGGTCTTCTTCACAAAGATACCATTGATGTCCGTGAGGGCAAAGCTGGTGAGACAAAGTCATTTGAATTTGCTGAATATCATGTCACCTTTGGATCGTTTCAGCTCAGACTTTTCAATCTTTACAGACCACCTTACTCCGAGAATCACCGCGTTCCCATCTCCACGTTCTTATCTGAATTCAGCGAGTTTATACAACCACATCTGATGTCGAACATTCCTATTATTTTGACTGGCACTCCATGGCTTGGCCCCCATTTATCTCAGTGA
Strongylocentrotus purpuratus	>XP_030852391.1 uncharacterized protein LOC115928712 [Strongylocentrotus purpuratus]	Strongylocentrotus purpuratus	GATGCTTCCTTCCAGATTGAAATACTCAGAGCTGGAGACATTCACAGTAACCCTGGGCCT	30567	DASFQIEILRAGDIHSNPGP	>lcl|NW_022145598.1_cds_XP_030839112.1_10620 gene=LOC115923067 db_xref=GeneID:115923067 protein=uncharacterized protein LOC115923067 protein_id=XP_030839112.1 location=join(25992498..2599357525995758..25995792) gbkey=CDS	MGCIQLLLLVATGLQVCVNDPWTYNAQSLDAHFVQSPLIRKHFLKRRILYNSNSDASFQIEILRAGDIHSNPGPTAHIVSEVTPHARVQHKYSHESLLTIQNDCKKLLPHDVYSTIKSLGLNRQRPTRRGTRAGRQTKARSHLVTTSPLQTSQHAPATLQSPTFSAAYTVTAEQHIPVVEFTPRYDQCPRYLSRNINNLIEIPRVCINSAGQDSLKLCTANFRSLRNESAAVMDYVCDSNADLYAITETWLTENDAAVINDIVPTGHKFLHHPRAGRRGGGTGLLHKDTIDVREGKAGETKSFEFAEYHVTFGSFQLRLFNLYRPPYSENHRVPISTFLSEFSEFIQPHLMSNIPIILTGTPWLGPHLSQ*	ATGGGCTGCATTCAACTCCTCCTATTAGTAGCTACTGGTCTCCAAGTTTGTGTGAATGATCCTTGGACATACAATGCCCAGTCATTAGATGCTCACTTTGTTCAGAGTCCCCTTATCAGGAAGCATTTTCTGAAGAGAAGAATTTTGTACAATTCCAATAGCGATGCTTCCTTCCAGATTGAAATACTCAGAGCTGGAGACATTCACAGTAACCCTGGGCCTACTGCACATATTGTAAGTGAAGTTACACCACATGCTCGTGTACAACACAAGTACAGTCATGAGAGTCTTCTCACTATCCAGAATGACTGCAAGAAGCTATTACCACATGATGTTTATTCTACCATCAAGTCTCTTGGACTTAATCGTCAGAGGCCAACTCGTAGAGGAACCAGAGCGGGTCGGCAAACCAAGGCGCGGTCTCACCTCGTAACTACATCACCTCTTCAGACATCTCAACATGCCCCTGCTACACTACAGTCACCTACCTTCTCCGCAGCATACACAGTTACAGCAGAGCAGCATATCCCTGTTGTCGAATTTACACCTAGATATGACCAATGCCCTAGATACCTCAGCAGAAATATCAACAACCTTATCGAGATACCGCGAGTATGCATCAATTCTGCTGGACAGGACTCGCTCAAACTCTGCACTGCCAATTTCAGGTCATTGAGAAATGAGTCAGCAGCAGTAATGGACTACGTTTGTGACAGCAATGCCGACCTGTACGCTATAACCGAAACGTGGCTTACAGAGAATGACGCAGCAGTCATCAATGACATCGTCCCTACAGGTCACAAATTCCTACACCATCCGCGTGCTGGTCGTCGCGGCGGAGGAACAGGTCTTCTTCACAAAGATACCATTGATGTCCGTGAGGGCAAAGCTGGTGAGACAAAGTCATTTGAATTTGCTGAATATCATGTCACCTTTGGATCGTTTCAGCTCAGACTTTTCAATCTTTACAGACCACCTTACTCCGAGAATCACCGCGTTCCCATCTCCACGTTCTTATCTGAATTCAGCGAGTTTATACAACCACATCTGATGTCGAACATTCCTATTATTTTGACTGGCACTCCATGGCTTGGCCCCCATTTATCTCAGTGA
Strongylocentrotus purpuratus	>XP_030852391.1 uncharacterized protein LOC115928712 [Strongylocentrotus purpuratus]	Strongylocentrotus purpuratus	GATGCTTCCTTCCAGATTGAAATACTCAGAGCTGGAGACATTCACAGTAACCCTGGGCCT	30568	DASFQIEILRAGDIHSNPGP	>lcl|NW_022145607.1_cds_XP_030851051.1_23101 gene=LOC115928218 db_xref=GeneID:115928218 protein=uncharacterized protein LOC115928218 protein_id=XP_030851051.1 location=join(1742914..17439911746175..1746209) gbkey=CDS	MGCIQLLLLVATGLQVCVNDPWTYNAQSLDAHFVQSPLIRKHFLKRRILYNSNSDASFQIEILRAGDIHSNPGPTAHIVSEVTPHARVQHKYSHESLLTIQNDCKKLLPHDVYSTIKSLGLNRQRPTRRGTRAGRQTKARSHLVTTSPLQTSQHAPATLQSPTFSAAYTVTTEQHIPVVEFTPRYDQCPRYLSRNINNLIEIPRVCINSAGQDSLKLCTANFRSLRNKSAAVMDYVCDSNADLYAITETWLTENDAAVINDIVPTGHKFLHHPRAGRRGGGTGLLHKDTIDVREGKAGETKSFEFAEYHVTFGSFQLRLFNLYRPPYSENHRVPISTFLSEFSEFIQPHLMSNIPIILTGTPWLGPHLSQ*	ATGGGCTGCATTCAACTCCTCCTATTAGTAGCTACTGGTCTCCAAGTTTGTGTGAATGATCCTTGGACATACAATGCCCAGTCATTAGATGCTCACTTTGTTCAGAGTCCCCTTATCAGGAAGCATTTTCTGAAGAGAAGAATTTTGTACAATTCCAATAGCGATGCTTCCTTCCAGATTGAAATACTCAGAGCTGGAGACATTCACAGTAACCCTGGGCCTACTGCACATATTGTAAGTGAAGTTACACCACATGCTCGTGTACAACACAAGTACAGTCATGAGAGTCTTCTCACTATCCAGAATGACTGCAAGAAGCTATTACCACATGATGTTTATTCTACCATCAAGTCTCTTGGACTTAATCGTCAGAGGCCAACTCGTAGAGGAACCAGAGCGGGTCGGCAAACCAAGGCGCGGTCTCACCTCGTAACTACATCACCTCTTCAGACATCTCAACATGCCCCTGCTACACTACAGTCACCTACCTTCTCCGCAGCATACACAGTTACAACAGAGCAGCATATCCCTGTTGTCGAATTTACACCTAGATATGACCAATGCCCTAGATACCTCAGCAGAAATATCAACAACCTTATCGAGATACCGCGAGTATGCATCAATTCTGCTGGACAGGACTCGCTCAAACTCTGCACTGCCAATTTCAGGTCATTGAGAAATAAGTCAGCAGCAGTAATGGACTACGTTTGTGACAGCAATGCCGACCTGTACGCTATAACCGAAACGTGGCTTACAGAGAATGACGCAGCAGTCATCAATGACATCGTCCCTACAGGTCACAAATTCCTACACCATCCGCGTGCTGGTCGTCGCGGCGGAGGAACAGGTCTTCTTCACAAAGATACCATTGATGTCCGTGAGGGCAAAGCTGGTGAGACAAAGTCATTTGAATTTGCTGAATATCATGTCACCTTTGGATCGTTTCAGCTCAGACTTTTCAATCTTTACAGACCACCTTACTCCGAGAATCACCGCGTTCCCATCTCCACGTTCTTATCTGAATTCAGCGAGTTTATACAACCACATCTGATGTCGAACATTCCTATTATTTTGACTGGCACTCCATGGCTTGGCCCCCATTTATCTCAGTGA
Strongylocentrotus purpuratus	>XP_030852391.1 uncharacterized protein LOC115928712 [Strongylocentrotus purpuratus]	Strongylocentrotus purpuratus	GATGCTTCCTTCCAGATTGAAATACTCAGAGCTGGAGACATTCACAGTAACCCTGGGCCT	30569	DASFQIEILRAGDIHSNPGP	>lcl|NW_022145609.1_cds_XP_030852391.1_24750 gene=LOC115928712 db_xref=GeneID:115928712 protein=uncharacterized protein LOC115928712 protein_id=XP_030852391.1 location=join(650311..651388653572..653606) gbkey=CDS	MGCIQLLLLVATGPQVCVNDPWTYNAQSLDAHFVQSPLIRKHFLKRRILYNSNSDASFQIEILRAGDIHSNPGPTAHIVSEVTPHARVQHNYSHESLLTIQNDCKKLLPHDFYSTIKSLGLNRQRPTRRGTRAGRQTKARSHLVTTSPLQTSQHAPATLQSPTFSAAYTVTAEQHIPVVEFTPRYDQCPRYLSRNINNLIEIPRVCINSAGQDSLKLCTANFRSLRNKSAAVMDYVCDSNADLYAITETWLTENDAAVINDIVPTGHKFLHHPRAGRRGGGTGLLHKDTIDVREGKAGETKSFEFAEYHVTFGSFQLRLFNLYRPPYSENHRVPISTFLSEFSEFIQPHLMSNIPIILTGTPWLGPHLSQ*	ATGGGCTGCATTCAACTCCTCCTATTAGTAGCTACTGGTCCCCAAGTTTGTGTGAATGATCCTTGGACATACAATGCCCAGTCATTAGATGCTCACTTTGTTCAGAGTCCCCTTATCAGGAAGCATTTTCTGAAGAGAAGAATTTTGTACAATTCCAATAGCGATGCTTCCTTCCAGATTGAAATACTCAGAGCTGGAGACATTCACAGTAACCCTGGGCCTACTGCACATATTGTAAGTGAAGTTACACCACATGCTCGTGTACAACACAATTACAGTCATGAGAGTCTTCTCACTATCCAGAATGACTGCAAGAAGCTATTACCACATGATTTTTATTCTACCATCAAGTCTCTTGGACTTAATCGTCAGAGGCCAACTCGTAGAGGAACCAGAGCGGGTCGGCAAACCAAGGCGCGGTCTCACCTCGTAACTACATCACCTCTTCAGACATCTCAACATGCCCCTGCTACACTACAGTCACCTACCTTCTCCGCAGCATACACAGTTACAGCAGAGCAGCATATCCCTGTTGTCGAATTTACACCTAGATATGACCAATGCCCTAGATACCTCAGCAGAAATATCAACAACCTTATCGAGATACCGCGAGTATGCATCAATTCTGCTGGACAGGACTCGCTCAAACTCTGCACTGCCAATTTCAGGTCATTGAGAAATAAGTCAGCAGCAGTAATGGACTACGTTTGTGACAGCAATGCCGACCTGTACGCTATAACCGAAACGTGGCTTACAGAGAATGACGCAGCAGTCATCAATGACATCGTCCCTACAGGTCACAAATTCCTACACCATCCGCGTGCTGGTCGTCGCGGCGGAGGAACAGGTCTTCTTCACAAAGATACCATTGATGTCCGTGAGGGCAAAGCTGGTGAGACAAAGTCATTTGAATTTGCTGAATATCATGTCACCTTTGGATCGTTTCAGCTCAGACTTTTCAATCTTTACAGACCACCTTACTCCGAGAATCACCGCGTTCCCATCTCCACGTTCTTATCTGAATTCAGCGAGTTTATACAACCACATCTGATGTCGAACATTCCTATTATTTTGACTGGCACTCCATGGCTTGGCCCCCATTTATCTCAGTGA
Strongylocentrotus purpuratus	>XP_030839112.1 uncharacterized protein LOC115923067 [Strongylocentrotus purpuratus]	Strongylocentrotus purpuratus	GATGCTTCCTTCCAGATTGAAATACTCAGAGCTGGAGACATTCACAGTAACCCTGGGCCT	30570	DASFQIEILRAGDIHSNPGP	>lcl|NW_022145598.1_cds_XP_030839112.1_10620 gene=LOC115923067 db_xref=GeneID:115923067 protein=uncharacterized protein LOC115923067 protein_id=XP_030839112.1 location=join(25992498..2599357525995758..25995792) gbkey=CDS	MGCIQLLLLVATGLQVCVNDPWTYNAQSLDAHFVQSPLIRKHFLKRRILYNSNSDASFQIEILRAGDIHSNPGPTAHIVSEVTPHARVQHKYSHESLLTIQNDCKKLLPHDVYSTIKSLGLNRQRPTRRGTRAGRQTKARSHLVTTSPLQTSQHAPATLQSPTFSAAYTVTAEQHIPVVEFTPRYDQCPRYLSRNINNLIEIPRVCINSAGQDSLKLCTANFRSLRNESAAVMDYVCDSNADLYAITETWLTENDAAVINDIVPTGHKFLHHPRAGRRGGGTGLLHKDTIDVREGKAGETKSFEFAEYHVTFGSFQLRLFNLYRPPYSENHRVPISTFLSEFSEFIQPHLMSNIPIILTGTPWLGPHLSQ*	ATGGGCTGCATTCAACTCCTCCTATTAGTAGCTACTGGTCTCCAAGTTTGTGTGAATGATCCTTGGACATACAATGCCCAGTCATTAGATGCTCACTTTGTTCAGAGTCCCCTTATCAGGAAGCATTTTCTGAAGAGAAGAATTTTGTACAATTCCAATAGCGATGCTTCCTTCCAGATTGAAATACTCAGAGCTGGAGACATTCACAGTAACCCTGGGCCTACTGCACATATTGTAAGTGAAGTTACACCACATGCTCGTGTACAACACAAGTACAGTCATGAGAGTCTTCTCACTATCCAGAATGACTGCAAGAAGCTATTACCACATGATGTTTATTCTACCATCAAGTCTCTTGGACTTAATCGTCAGAGGCCAACTCGTAGAGGAACCAGAGCGGGTCGGCAAACCAAGGCGCGGTCTCACCTCGTAACTACATCACCTCTTCAGACATCTCAACATGCCCCTGCTACACTACAGTCACCTACCTTCTCCGCAGCATACACAGTTACAGCAGAGCAGCATATCCCTGTTGTCGAATTTACACCTAGATATGACCAATGCCCTAGATACCTCAGCAGAAATATCAACAACCTTATCGAGATACCGCGAGTATGCATCAATTCTGCTGGACAGGACTCGCTCAAACTCTGCACTGCCAATTTCAGGTCATTGAGAAATGAGTCAGCAGCAGTAATGGACTACGTTTGTGACAGCAATGCCGACCTGTACGCTATAACCGAAACGTGGCTTACAGAGAATGACGCAGCAGTCATCAATGACATCGTCCCTACAGGTCACAAATTCCTACACCATCCGCGTGCTGGTCGTCGCGGCGGAGGAACAGGTCTTCTTCACAAAGATACCATTGATGTCCGTGAGGGCAAAGCTGGTGAGACAAAGTCATTTGAATTTGCTGAATATCATGTCACCTTTGGATCGTTTCAGCTCAGACTTTTCAATCTTTACAGACCACCTTACTCCGAGAATCACCGCGTTCCCATCTCCACGTTCTTATCTGAATTCAGCGAGTTTATACAACCACATCTGATGTCGAACATTCCTATTATTTTGACTGGCACTCCATGGCTTGGCCCCCATTTATCTCAGTGA
Strongylocentrotus purpuratus	>XP_030839112.1 uncharacterized protein LOC115923067 [Strongylocentrotus purpuratus]	Strongylocentrotus purpuratus	GATGCTTCCTTCCAGATTGAAATACTCAGAGCTGGAGACATTCACAGTAACCCTGGGCCT	30571	DASFQIEILRAGDIHSNPGP	>lcl|NW_022145607.1_cds_XP_030851051.1_23101 gene=LOC115928218 db_xref=GeneID:115928218 protein=uncharacterized protein LOC115928218 protein_id=XP_030851051.1 location=join(1742914..17439911746175..1746209) gbkey=CDS	MGCIQLLLLVATGLQVCVNDPWTYNAQSLDAHFVQSPLIRKHFLKRRILYNSNSDASFQIEILRAGDIHSNPGPTAHIVSEVTPHARVQHKYSHESLLTIQNDCKKLLPHDVYSTIKSLGLNRQRPTRRGTRAGRQTKARSHLVTTSPLQTSQHAPATLQSPTFSAAYTVTTEQHIPVVEFTPRYDQCPRYLSRNINNLIEIPRVCINSAGQDSLKLCTANFRSLRNKSAAVMDYVCDSNADLYAITETWLTENDAAVINDIVPTGHKFLHHPRAGRRGGGTGLLHKDTIDVREGKAGETKSFEFAEYHVTFGSFQLRLFNLYRPPYSENHRVPISTFLSEFSEFIQPHLMSNIPIILTGTPWLGPHLSQ*	ATGGGCTGCATTCAACTCCTCCTATTAGTAGCTACTGGTCTCCAAGTTTGTGTGAATGATCCTTGGACATACAATGCCCAGTCATTAGATGCTCACTTTGTTCAGAGTCCCCTTATCAGGAAGCATTTTCTGAAGAGAAGAATTTTGTACAATTCCAATAGCGATGCTTCCTTCCAGATTGAAATACTCAGAGCTGGAGACATTCACAGTAACCCTGGGCCTACTGCACATATTGTAAGTGAAGTTACACCACATGCTCGTGTACAACACAAGTACAGTCATGAGAGTCTTCTCACTATCCAGAATGACTGCAAGAAGCTATTACCACATGATGTTTATTCTACCATCAAGTCTCTTGGACTTAATCGTCAGAGGCCAACTCGTAGAGGAACCAGAGCGGGTCGGCAAACCAAGGCGCGGTCTCACCTCGTAACTACATCACCTCTTCAGACATCTCAACATGCCCCTGCTACACTACAGTCACCTACCTTCTCCGCAGCATACACAGTTACAACAGAGCAGCATATCCCTGTTGTCGAATTTACACCTAGATATGACCAATGCCCTAGATACCTCAGCAGAAATATCAACAACCTTATCGAGATACCGCGAGTATGCATCAATTCTGCTGGACAGGACTCGCTCAAACTCTGCACTGCCAATTTCAGGTCATTGAGAAATAAGTCAGCAGCAGTAATGGACTACGTTTGTGACAGCAATGCCGACCTGTACGCTATAACCGAAACGTGGCTTACAGAGAATGACGCAGCAGTCATCAATGACATCGTCCCTACAGGTCACAAATTCCTACACCATCCGCGTGCTGGTCGTCGCGGCGGAGGAACAGGTCTTCTTCACAAAGATACCATTGATGTCCGTGAGGGCAAAGCTGGTGAGACAAAGTCATTTGAATTTGCTGAATATCATGTCACCTTTGGATCGTTTCAGCTCAGACTTTTCAATCTTTACAGACCACCTTACTCCGAGAATCACCGCGTTCCCATCTCCACGTTCTTATCTGAATTCAGCGAGTTTATACAACCACATCTGATGTCGAACATTCCTATTATTTTGACTGGCACTCCATGGCTTGGCCCCCATTTATCTCAGTGA
Strongylocentrotus purpuratus	>XP_030839112.1 uncharacterized protein LOC115923067 [Strongylocentrotus purpuratus]	Strongylocentrotus purpuratus	GATGCTTCCTTCCAGATTGAAATACTCAGAGCTGGAGACATTCACAGTAACCCTGGGCCT	30572	DASFQIEILRAGDIHSNPGP	>lcl|NW_022145609.1_cds_XP_030852391.1_24750 gene=LOC115928712 db_xref=GeneID:115928712 protein=uncharacterized protein LOC115928712 protein_id=XP_030852391.1 location=join(650311..651388653572..653606) gbkey=CDS	MGCIQLLLLVATGPQVCVNDPWTYNAQSLDAHFVQSPLIRKHFLKRRILYNSNSDASFQIEILRAGDIHSNPGPTAHIVSEVTPHARVQHNYSHESLLTIQNDCKKLLPHDFYSTIKSLGLNRQRPTRRGTRAGRQTKARSHLVTTSPLQTSQHAPATLQSPTFSAAYTVTAEQHIPVVEFTPRYDQCPRYLSRNINNLIEIPRVCINSAGQDSLKLCTANFRSLRNKSAAVMDYVCDSNADLYAITETWLTENDAAVINDIVPTGHKFLHHPRAGRRGGGTGLLHKDTIDVREGKAGETKSFEFAEYHVTFGSFQLRLFNLYRPPYSENHRVPISTFLSEFSEFIQPHLMSNIPIILTGTPWLGPHLSQ*	ATGGGCTGCATTCAACTCCTCCTATTAGTAGCTACTGGTCCCCAAGTTTGTGTGAATGATCCTTGGACATACAATGCCCAGTCATTAGATGCTCACTTTGTTCAGAGTCCCCTTATCAGGAAGCATTTTCTGAAGAGAAGAATTTTGTACAATTCCAATAGCGATGCTTCCTTCCAGATTGAAATACTCAGAGCTGGAGACATTCACAGTAACCCTGGGCCTACTGCACATATTGTAAGTGAAGTTACACCACATGCTCGTGTACAACACAATTACAGTCATGAGAGTCTTCTCACTATCCAGAATGACTGCAAGAAGCTATTACCACATGATTTTTATTCTACCATCAAGTCTCTTGGACTTAATCGTCAGAGGCCAACTCGTAGAGGAACCAGAGCGGGTCGGCAAACCAAGGCGCGGTCTCACCTCGTAACTACATCACCTCTTCAGACATCTCAACATGCCCCTGCTACACTACAGTCACCTACCTTCTCCGCAGCATACACAGTTACAGCAGAGCAGCATATCCCTGTTGTCGAATTTACACCTAGATATGACCAATGCCCTAGATACCTCAGCAGAAATATCAACAACCTTATCGAGATACCGCGAGTATGCATCAATTCTGCTGGACAGGACTCGCTCAAACTCTGCACTGCCAATTTCAGGTCATTGAGAAATAAGTCAGCAGCAGTAATGGACTACGTTTGTGACAGCAATGCCGACCTGTACGCTATAACCGAAACGTGGCTTACAGAGAATGACGCAGCAGTCATCAATGACATCGTCCCTACAGGTCACAAATTCCTACACCATCCGCGTGCTGGTCGTCGCGGCGGAGGAACAGGTCTTCTTCACAAAGATACCATTGATGTCCGTGAGGGCAAAGCTGGTGAGACAAAGTCATTTGAATTTGCTGAATATCATGTCACCTTTGGATCGTTTCAGCTCAGACTTTTCAATCTTTACAGACCACCTTACTCCGAGAATCACCGCGTTCCCATCTCCACGTTCTTATCTGAATTCAGCGAGTTTATACAACCACATCTGATGTCGAACATTCCTATTATTTTGACTGGCACTCCATGGCTTGGCCCCCATTTATCTCAGTGA
Acropora millepora	>XP_044180714.1 uncharacterized protein LOC122961914 [Acropora millepora]	Acropora millepora	GCTACTTTTAAGCTTACTCGTTTAATTACTAGTGGAGATATCAGCCTTAACCCAGGTCCT	30573	ATFKLTRLITSGDISLNPGP	>lcl|NC_058073.1_cds_XP_044180714.1_19573 gene=LOC122961914 db_xref=GeneID:122961914 protein=uncharacterized protein LOC122961914 protein_id=XP_044180714.1 location=1449647..1450948 gbkey=CDS	MPVGRVTCSSALFTLLSLYFWLNKEAFVSNVQRNSSCLLVCCFGDAGKFVEVDFSTVSSFDTRRAVRHLGMHGKRYFVTRITRYPNSVATFKLTRLITSGDISLNPGPDCTASCNGGKKPAWKFPCAVCEKPVRCNQKGILCDGCGKWFHIKCIDMDLVTYVALSNSQDQWFCGGNNCGLPFEFSNSFFESSTSSDISRNAAVNDNSYDMPNNRSSSFTNNLPKCLLLNVRSIRNKIDEFQALLSMDSFDVIALTETWLDANFEDKELGLEGYNIFRKDRQGKRGGGVLMAIKSCFSCTRRVDLEVDAEMLVCELGTGGRHCLIFSVFYRPPHSGEDFLVCFESFLDKFAATDVSNLIITGDFNFPHINWSTGSPNITDNLTESFCNILDDHFLMQMNYFVTRTSSSSSITGNILDLVFTNFESLVEDVAVCL*	ATGCCGGTTGGACGTGTTACTTGTAGTTCTGCTTTATTTACACTTCTGTCGCTTTATTTCTGGCTGAATAAGGAGGCTTTTGTATCAAATGTCCAACGGAACAGTTCATGCTTGCTTGTATGTTGTTTTGGAGATGCTGGCAAGTTTGTGGAGGTGGATTTCTCGACAGTTTCTTCCTTTGATACGCGCCGGGCCGTCCGCCATCTTGGAATGCACGGGAAGCGATATTTTGTTACAAGGATAACTCGTTATCCGAACTCAGTTGCTACTTTTAAGCTTACTCGTTTAATTACTAGTGGAGATATCAGCCTTAACCCAGGTCCTGACTGCACAGCATCTTGTAATGGTGGCAAGAAACCGGCTTGGAAATTTCCCTGTGCTGTTTGCGAAAAACCAGTCCGTTGTAATCAGAAGGGGATTCTATGCGACGGCTGCGGCAAATGGTTTCACATCAAGTGTATCGATATGGATCTAGTGACATATGTCGCTTTAAGTAATTCTCAAGATCAGTGGTTTTGTGGAGGTAACAATTGCGGACTACCATTTGAATTCTCAAACTCTTTCTTTGAGTCGTCCACTTCTTCGGATATCTCTCGGAACGCGGCAGTGAATGACAATTCATATGATATGCCGAATAATCGCTCATCATCATTTACCAATAACCTTCCAAAATGTCTGCTTTTAAACGTCCGTAGTATCAGGAACAAGATTGATGAATTTCAAGCCCTATTGTCGATGGATTCATTCGATGTGATTGCCTTGACTGAAACGTGGTTGGATGCTAATTTTGAAGATAAAGAGCTTGGTCTTGAGGGATACAACATTTTTCGGAAAGATAGGCAGGGTAAACGCGGCGGTGGAGTACTGATGGCGATTAAATCTTGCTTTTCATGTACACGGAGAGTTGACTTAGAGGTTGATGCTGAAATGTTGGTTTGTGAGTTAGGTACCGGAGGGCGTCATTGTTTAATTTTCTCCGTTTTCTATAGACCACCCCATTCCGGTGAGGACTTCTTGGTTTGTTTTGAATCCTTTTTGGACAAATTTGCCGCTACCGATGTATCAAACTTGATTATAACTGGGGACTTTAATTTCCCACATATTAATTGGTCTACTGGTTCACCGAACATAACAGATAACTTAACTGAGTCATTTTGTAACATTTTGGATGATCATTTTCTTATGCAAATGAACTATTTTGTTACTCGTACGTCCAGTTCATCTTCTATTACTGGCAACATTTTGGATCTTGTATTCACCAACTTTGAATCTCTTGTTGAAGACGTTGCTGTATGCCTTTGA
Patiria miniata	>XP_038046033.1 uncharacterized protein LOC119720442 [Patiria miniata]	Patiria miniata	AACACCACAGCATGCTTCAACATCATACTAGCCGGTGACATTGAAGTCAACCCAGGGCCA	30574	NTTACFNIILAGDIEVNPGP	>lcl|NW_024037076.1_cds_XP_038046033.1_34440 gene=LOC119720442 db_xref=GeneID:119720442 protein=uncharacterized protein LOC119720442 protein_id=XP_038046033.1 location=complement(join(9483382..94835049483658..9485247)) gbkey=CDS	MKCSVVVSKLKHSRNSTPYYANTTACFNIILAGDIEVNPGPESSGPSIPTEKPTGDTCLQVYLQNVRSLKNKLDVLHSSLVAHLQPGGMFNFFALTETWLTDAVLDAEINIPNYTVFRNDRSNRRGGGVLLGCHNAFECRRRSDLEHDDLELLWVEVRLSNRSKMLFGVFYRPPDSGVQPLENLADTLTNASRHFNTIYIAGDFNLPSLQWDSDSGLAVSSGSTIEDVFVDAVMAAHSLQQVNFSPTRGDNILDLVLCSALQQVSCETGDDIFASDHNSVRISIQVTAKTKPYDASRPIFNYRKADLYDLQRTIECIPWCLLEATDDCDEATSLFYDFIEAAVIDVVPVVRPRRPSPPWFDGEVRHALKAKERTFRRKKKSPTPANLELFKEARSNFKQIVRGKYANYLSSVAADIGKNPKRFWSFIKTRSCSRQHALPSVLRNETSGFEAADSAGKADLLKDCFQSVYVPASSDESDATMPVLQSSNLDAMPAISITKSDVISKLSDIDVSKAIGPDNLSGFVLKSCANVSKVFEKILSEHIMCHVQPAISEQQHGFISGRDCSTNLTS*	ATGAAATGCAGTGTTGTAGTTAGTAAACTCAAGCATTCTAGGAACAGCACTCCTTATTATGCCAACACCACAGCATGCTTCAACATCATACTAGCCGGTGACATTGAAGTCAACCCAGGGCCAGAATCTTCAGGGCCATCAATTCCTACAGAGAAACCCACTGGTGATACCTGCCTTCAAGTTTATCTACAGAATGTGAGAAGTTTGAAGAATAAACTCGATGTCCTGCACAGCTCACTGGTTGCTCACCTTCAGCCAGGCGGTATGTTCAATTTCTTCGCTCTAACTGAAACTTGGCTTACCGATGCTGTGTTAGATGCTGAGATTAACATCCCAAACTACACCGTGTTCCGGAATGACAGAAGTAACCGACGTGGTGGTGGTGTACTCTTAGGTTGCCACAATGCCTTTGAATGCCGTAGAAGATCAGACCTTGAACATGACGACCTTGAACTGTTATGGGTAGAGGTTCGGCTTTCCAATCGTAGCAAGATGTTATTTGGTGTGTTCTATAGACCTCCTGACAGTGGTGTTCAACCACTAGAGAATCTTGCTGACACATTGACCAATGCTTCCCGTCACTTCAACACCATCTACATTGCTGGTGACTTCAACTTACCCTCACTACAGTGGGACTCGGACAGTGGACTTGCAGTATCAAGTGGTTCCACCATCGAGGACGTGTTCGTTGATGCAGTAATGGCTGCTCACAGCCTGCAGCAAGTGAATTTTTCCCCAACGAGAGGTGACAACATCCTCGACCTCGTCCTCTGCTCTGCCCTGCAGCAAGTCTCCTGTGAAACTGGTGACGACATATTTGCCTCTGACCATAATTCTGTGAGAATTAGCATTCAAGTAACTGCTAAAACCAAGCCATATGATGCAAGTCGTCCAATCTTCAACTATCGCAAAGCTGACTTATACGACCTCCAGAGAACAATTGAATGCATCCCCTGGTGTCTTTTAGAAGCCACCGACGATTGTGATGAAGCTACTTCACTTTTCTATGACTTCATCGAAGCGGCTGTGATTGATGTTGTACCAGTTGTCCGTCCACGGCGTCCATCTCCGCCATGGTTTGATGGTGAAGTTCGCCACGCCCTGAAAGCCAAGGAGCGTACATTTCGCAGGAAGAAGAAGAGTCCAACTCCTGCCAATTTAGAACTCTTTAAAGAAGCTCGATCTAACTTCAAGCAAATTGTGAGGGGGAAATATGCCAATTATTTATCCTCTGTTGCTGCAGACATTGGTAAAAATCCAAAGCGTTTTTGGAGTTTTATCAAGACTCGATCTTGCTCCCGTCAACACGCCTTGCCTTCAGTTCTCCGCAATGAAACGTCAGGATTTGAAGCAGCAGATTCAGCTGGTAAGGCAGATCTCCTGAAGGATTGTTTCCAGTCTGTCTATGTGCCAGCATCCTCTGATGAATCCGACGCCACCATGCCTGTGCTTCAATCTTCGAACTTGGATGCTATGCCAGCCATTAGCATCACCAAATCTGATGTCATCTCCAAATTGTCTGATATTGATGTCTCCAAAGCCATTGGACCAGACAATTTATCAGGCTTTGTGCTTAAATCTTGTGCCAATGTATCCAAGGTTTTTGAAAAGATCTTAAGTGAGCATATCATGTGTCACGTCCAACCAGCCATCTCCGAGCAGCAGCATGGTTTCATCTCTGGCAGAGATTGCTCCACCAATCTAACATCATGA
Patiria miniata	>XP_038046708.1 uncharacterized protein LOC119720913 [Patiria miniata]	Patiria miniata	GATAGAAAGTCATGCTTCAACATCATACTAGCCGGTGACATTGAAGTCAACCCAGGGCCA	30575	DRKSCFNIILAGDIEVNPGP	>lcl|NW_024037076.1_cds_XP_038046708.1_34672 gene=LOC119720913 db_xref=GeneID:119720913 protein=uncharacterized protein LOC119720913 protein_id=XP_038046708.1 location=complement(join(15778581..1577859115779148..1577940315779557..1578107315782105..15782261)) gbkey=CDS	MAASQHALCCALLFIVILVVSSSQDCSFSIPPDGVLVADHFDLSSHGSTDRKSCFNIILAGDIEVNPGPESSGPSIPTEKPTGDTCLQVYLQNVRSLKNKLDVLHSSLVAHLQPGGMFNFFALTETWLTDAVLDAEINIPNYTVFRNDRSNRRGGGVLLGCHNAFECRRRSDLEHDDLELLWVEVRLSNRSKMLFGVFYRPPDSGVQPLENLADTLTNASRHFNTIYIAGDFNLPSLQWDSDSGLAVSSGSIIDDVFVDAVMAAHSLQQVNFSTTRGDNILDLVLCSAQQQVSCETGDDIFASDHNSVRISIQVTAKTKPYDASRPIFNYRKADLCDLQRTIECIPWCLLEATDDCDEATSLFYDFIEAAVIDVVPVVRPRRPSPPWFDGEVRHALKAKERTFRRKKKSPTPANLELFKEARSNFKQIVRGKYANYLSSVAADIGKNPKRFWSFIKTRSCSRQHALPSVLRNETSGFEAADSAGKAALLMDCFQSVYVPASSDESDATMPVLQSSNLDAMPAISITKSDVISKLSDIDVSKAIGPDNLSGFVLKSCANVSKVFEKILSEHIMCHVQPAISEQQHGFISGRDCSTNLTSLLQEAYHAVERREQLDVIYTDFSKAFDRVNHDFLLYKLSSYNVHPGPI*	ATGGCGGCCAGTCAACATGCCTTGTGCTGTGCTCTCCTTTTTATAGTCATTCTGGTTGTTTCCAGCTCACAAGATTGTTCATTCTCTATACCACCTGATGGAGTTCTGGTTGCTGATCACTTTGATCTCAGTTCTCATGGATCTACTGATAGAAAGTCATGCTTCAACATCATACTAGCCGGTGACATTGAAGTCAACCCAGGGCCAGAATCTTCAGGGCCATCAATTCCTACAGAGAAACCCACTGGTGATACCTGCCTTCAAGTTTATCTACAGAATGTGAGAAGTTTGAAGAATAAACTCGATGTCCTGCACAGCTCACTGGTTGCTCACCTTCAGCCAGGCGGTATGTTCAATTTCTTCGCTCTAACTGAAACTTGGCTTACCGATGCTGTGTTAGATGCTGAGATTAACATCCCAAACTACACCGTGTTCCGGAATGACAGAAGTAACCGACGTGGTGGTGGTGTACTCCTAGGTTGCCACAATGCCTTTGAATGCCGTAGAAGATCAGACCTTGAACATGACGATCTTGAACTGTTATGGGTAGAGGTTCGGCTTTCCAATCGTAGCAAGATGTTATTTGGTGTGTTCTATAGACCTCCTGACAGTGGTGTTCAACCACTAGAGAATCTTGCTGACACATTGACCAATGCTTCACGTCACTTCAACACCATCTATATTGCTGGTGACTTCAACTTACCCTCACTACAGTGGGACTCGGACAGTGGACTTGCAGTATCAAGTGGTTCCATCATCGATGACGTGTTCGTTGATGCAGTCATGGCTGCTCACAGCCTGCAGCAAGTGAATTTTTCCACAACGAGAGGTGACAACATCCTCGACCTTGTCCTCTGCTCTGCCCAGCAGCAAGTCTCCTGTGAAACTGGTGACGACATATTTGCTTCTGACCATAATTCTGTGAGAATTAGCATTCAAGTAACTGCTAAAACCAAGCCATATGATGCAAGTCGTCCAATCTTCAACTATCGCAAAGCTGACTTATGCGACCTCCAGAGAACAATTGAATGCATCCCCTGGTGTCTTTTAGAAGCCACCGACGATTGTGATGAAGCTACCTCACTTTTCTATGACTTCATCGAAGCGGCTGTGATTGATGTTGTACCAGTTGTCCGTCCACGGCGTCCATCTCCTCCATGGTTTGATGGTGAAGTTCGCCATGCCCTGAAAGCCAAGGAGCGTACATTTCGCAGGAAGAAGAAGAGTCCAACTCCTGCCAATTTAGAACTCTTTAAAGAAGCTCGATCTAACTTCAAGCAAATTGTGAGGGGCAAATATGCCAATTATTTATCCTCTGTAGCTGCAGACATTGGTAAAAATCCAAAGCGTTTTTGGAGTTTTATCAAGACTCGATCTTGCTCCCGTCAACACGCCTTGCCTTCAGTTCTCCGCAATGAAACGTCAGGATTTGAAGCAGCAGATTCAGCTGGTAAGGCAGCTCTCCTGATGGATTGTTTCCAGTCTGTCTATGTGCCAGCATCCTCTGATGAATCCGACGCCACCATGCCTGTGCTTCAATCTTCGAACTTGGATGCTATGCCAGCCATTAGCATCACCAAATCTGATGTCATCTCCAAGTTGTCTGATATTGATGTCTCCAAAGCCATTGGACCAGACAATTTATCAGGCTTTGTGCTTAAATCTTGTGCCAATGTATCCAAGGTTTTTGAAAAGATCTTAAGTGAGCATATCATGTGTCACGTCCAACCAGCCATCTCCGAGCAGCAGCATGGTTTCATCTCTGGCAGAGATTGCTCCACCAATCTAACATCATTATTGCAGGAGGCTTACCATGCTGTTGAACGGAGGGAGCAGTTGGATGTTATCTACACTGATTTCTCTAAGGCCTTTGATCGTGTCAACCATGATTTTCTCTTGTATAAACTCTCATCCTACAATGTTCATCCAGGCCCCATCTAG
Hippocampus zosterae	>XP_051914710.1 interleukin-1 receptor-associated kinase 1 [Hippocampus zosterae]	Hippocampus zosterae	GGACCTGGTCACCCACACAGGCCCCCCAGTGGCCCTCAGATTGCAGTGAGACCAGGACCA	30576	GPGHPHRPPSGPQIAVRPGP	>lcl|NC_067452.1_cds_XP_051914710.1_2937 gene=irak1 db_xref=GeneID:127596359 protein=interleukin-1 receptor-associated kinase 1 protein_id=XP_051914710.1 location=complement(join(3722864..37229433723028..37236793729567..37296613729732..37298193729896..37299643738949..37391623740929..37410503741120..37412283741349..37414103743866..37440453744117..37441993745044..37451453745216..37453833746890..3747001)) gbkey=CDS	MSHGDARSYFLHSLPAQVNWEFCRVMDGLSDLDWTRFASAVLGDQVSVRLAERKERRTDDVMSQWGNRNGRVGDLLDLLEHQQLLRARDVILHWVTEASSLAPTLVSRSHLDPPPPPLATHIISTPSRNRGAEIALPRPAPPPSSLHSSQPRTLQGPALVVSGDAGCGLMCWSYEEVHAGTEGFSPTLQIGEGGFGVVYRARLKNTDCAVKRLKQDYMQDLNIKETFNAEVEKLSKFRHQNIVDLLGFCQGPSVCLIYSYMENRSLEDQLHSVSSTLTWPVRVRIVHETSAALQYLHSPPDGCNSVIHGDVKSSNILLDRHLVTKLADFGLARFASPNTSSRLVSKTTTVGQKSKVRGTLAYLPEEYLRSGQPRTSVDVYSFGVVLLEVLTGRRALEANEKLGDIYLKDIIQEVQNGPTDSYAAAWGRQLDRRLISGDAIELVGSMQMVELACGCLNEKWKKRPTMTEVFDRLQDISHLMRKSDLVPTPHCVSPGYPRSSDASVEVVTQQLSKLRPREDTYQPPIGTCPPPPPFTRTAFHSSLHTSSRPVHFSSLPPHLSSLRAPSSFASLPPHTSSVPSSSFESPCETDESRGFSQYDLSAGSQINSKLSSLSPHTSEQDQNRTGPTKSRSREPYEDQYNLHDRMGPGHPHRPPSGPQIAVRPGPSGSEISSPAPLQSLCPQTSDAVQPCEEFRGPEESDELEYLAATEI*	ATGTCCCACGGAGACGCCAGAAGCTATTTTTTGCACAGCCTACCAGCACAGGTCAACTGGGAGTTCTGTCGGGTCATGGATGGACTGTCAGACCTTGACTGGACCCGCTTTGCTTCAGCGGTCCTTGGAGATCAAGTCAGCGTGCGGTTAGCTGAGAGAAAGGAGAGGCGGACAGACGATGTAATGAGCCAATGGGGCAACAGGAACGGACGCGTTGGTGACCTGCTGGACCTGTTGGAGCATCAGCAGCTTCTCCGCGCGAGAGATGTGATCCTTCACTGGGTGACGGAGGCATCTTCACTTGCTCCTACTCTTGTTAGCCGATCTCACTTGGATCCTCCTCCTCCTCCACTGGCAACCCACATAATCAGCACTCCTTCTAGAAATAGAGGAGCAGAAATAGCACTACCCCGACCAGCCCCGCCACCCTCAAGTTTGCATTCTAGTCAACCTCGAACCCTCCAGGGCCCTGCATTGGTGGTGTCTGGCGATGCCGGCTGTGGGTTGATGTGCTGGTCCTATGAGGAGGTGCATGCTGGGACTGAGGGGTTTTCGCCAACCCTGCAGATCGGTGAGGGCGGCTTTGGAGTCGTGTACAGAGCGCGCCTAAAGAACACTGACTGTGCAGTCAAGAGACTCAAACAGGACTACATGCAGGACTTGAACATAAAGGAAACCTTCAATGCTGAAGTGGAAAAACTGTCAAAGTTCAGACACCAAAACATCGTGGACCTGCTTGGATTCTGTCAAGGCCCAAGTGTTTGTCTCATCTATAGCTACATGGAAAATCGATCCCTGGAGGATCAGCTCCACAGCGTTTCTTCTACTCTCACGTGGCCTGTGAGGGTCCGCATCGTTCATGAAACATCAGCAGCATTGCAGTACCTTCATTCTCCTCCAGATGGATGCAACTCTGTCATCCATGGCGATGTGAAAAGTTCAAACATCCTTTTGGACCGCCACCTGGTGACAAAGCTCGCTGACTTTGGCTTGGCTCGCTTTGCATCTCCAAACACATCGAGCCGTCTGGTGTCCAAGACGACCACAGTGGGTCAAAAGTCCAAGGTGAGGGGAACGCTGGCATACCTGCCAGAGGAGTACTTGAGGAGTGGTCAGCCGAGGACGTCTGTGGACGTCTACAGCTTTGGTGTGGTGTTGTTGGAAGTACTTACTGGTCGGCGAGCTCTGGAGGCAAACGAGAAGTTGGGAGATATTTACCTGAAGGACATAATCCAAGAAGTTCAGAATGGCCCGACTGATTCTTATGCAGCGGCCTGGGGTAGACAGCTCGACCGCCGGCTGATCTCAGGGGACGCTATAGAGCTGGTCGGGAGCATGCAGATGGTGGAGCTCGCCTGTGGGTGTCTCAACGAGAAATGGAAGAAGAGGCCCACCATGACTGAGGTGTTTGACAGACTTCAGGACATCAGTCACCTGATGAGGAAAAGCGACCTCGTCCCCACTCCTCACTGTGTTTCCCCTGGATATCCCCGTTCTTCAGATGCCAGCGTGGAGGTTGTGACCCAACAATTGTCCAAACTGAGACCGCGCGAGGACACCTACCAGCCACCCATAGGCACCTGCCCACCTCCTCCGCCATTCACGAGGACCGCCTTCCATTCTTCCCTACATACATCCTCCCGCCCTGTTCACTTCTCCTCTCTACCGCCTCACCTATCCTCCCTCCGTGCTCCGTCTTCCTTCGCCTCACTCCCTCCTCACACATCTTCTGTGCCCTCCTCCTCGTTTGAGAGTCCGTGTGAAACAGATGAGAGTCGAGGTTTCTCCCAATATGACCTTTCTGCCGGGAGCCAGATCAACTCCAAACTGTCATCCTTATCCCCACACACCAGTGAACAGGACCAAAATCGAACTGGGCCCACAAAATCCCGGTCCAGAGAACCTTATGAGGACCAGTACAACCTTCATGACAGAATGGGACCTGGTCACCCACACAGGCCCCCCAGTGGCCCTCAGATTGCAGTGAGACCAGGACCAAGTGGATCAGAAATTTCCTCTCCAGCTCCTCTTCAGTCACTGTGTCCCCAGACCTCAGATGCTGTGCAGCCTTGTGAGGAGTTCAGGGGTCCGGAGGAGAGTGATGAGCTGGAATATCTTGCTGCTACAGAGATCTGA
Frankliniella occidentalis	>XP_052127557.1 uncharacterized protein LOC113207436 [Frankliniella occidentalis]	Frankliniella occidentalis	ATTTTTCTACTTCTATTTGTGCTGTTGTTGATCGGGAACATTGAGTTGAATCCTGGACCG	30577	IFLLLFVLLLIGNIELNPGP	>lcl|NW_026267293.1_cds_XP_052127557.1_18879 gene=LOC113207436 db_xref=GeneID:113207436 protein=uncharacterized protein LOC113207436 protein_id=XP_052127557.1 location=385662..388601 gbkey=CDS	MGVSVEAWRMRIGGFNCSGSIGIVQIISLPMSYALSSLHIFLLLFVLLLIGNIELNPGPIQLNPCAICNFKAISAEQHIQHQRIHESVFNFQFSCPFLGCPISYSSLRSLNAHLSKHTQPRNEVTSGTVIFKCEFCEINVASNRDYCLHIKDKHLNVENSEGILCPLFLGSEGKCRTVLYTVQAFALHLSRCHPGWRDDYSTSALTSCQQQPLMEAEMNIPTEPLQHMDMDTFDDSEQRDEFGSVHNPVDKDSDDSSSTSSFESEHGGGFHYDQIEQYIGHFYVMLEGKYIVPSSTIDALASKLSFITEIVQDKFREKLSQALTNVGLGADVISDIVRSVVSMDPLYNSHHKKAPGACFLTKDLRLSYYKKHFKYQEPIQINLRRDPKNTDDTIQYVDVKQSLNLLLEDPSVQKVVDKSFEVPPSDGSVISNYTDGSVYRESQTPPKRIDLLLYMDGYNCASPLGSAKNKHKTHGMYMTLGNLDPFMRAFLRAMRLVLVVNENSLKETESRFQKCFERLIKDLKDLERDGIIYRGENVPVRVQFIQGDNLGQNCLGGFVESFSALFYCRFCDLSKADFKNGCNQDVPTFPLGNWRTPDSFRSDLRDKLRTENDHERGVKRDSPFNQLDNFHVCDPRLAPCIGHDLFITGVVDTDLTSMIKGMIKKNWFTSHLLNMRIRGFKYEGTDARNKPAPFNEEKDKLGGHAVQNWTLFRLLPLLIGDLVRTDDDLWKLYLLLKRTVELICAPSLTAAQLELMKRRIEKYMRRRKILPNKYKPKHHFFSHYYDLYLKFGPLVHMWSMAFEHRHQFFKRVSQICRNFINLNKLLAKKFQLLMAYQSMGHLFPDKPVFSKTSPLENGSYDQALSDFLLTLNLPEESTVVENMVLNDISHKPDEFLFLSGANYDIILGKVKIIIFDGNVCKVVVERKQTEWWEEYGIFYVTEDSGYAVIRFEELENPCPLPLYNFKGKLCFSLKHDLRD*	ATGGGAGTATCAGTAGAGGCATGGAGGATGCGCATTGGTGGTTTTAATTGTTCTGGATCTATTGGCATTGTACAAATAATTTCTTTGCCAATGTCTTATGCGCTGTCATCGCTGCATATTTTTCTACTTCTATTTGTGCTGTTGTTGATCGGGAACATTGAGTTGAATCCTGGACCGATTCAACTTAACCCATGCGCCATATGCAACTTCAAAGCTATTTCAGCTGAGCAGCATATTCAACACCAAAGAATTCATGAATCGGTGTTTAATTTCCAGTTTTCTTGCCCATTTCTTGGTTGTCCAATTTCTTATTCCAGTTTGAGAAGTTTGAATGCTCATCTTTCAAAACACACTCAGCCTAGGAATGAAGTTACAAGTGGAACAGTGATCTTCAAGTGCGAATTCTGTGAAATTAACGTTGCATCTAACAGAGACTACTGCCTCCACATCAAGGACAAACATCTGAATGTGGAAAATAGTGAAGGCATACTTTGTCCTTTGTTCTTGGGATCTGAAGGGAAATGCCGGACTGTTCTTTACACTGTGCAAGCTTTTGCCCTTCACCTGTCTCGATGTCATCCTGGTTGGCGGGATGACTACAGTACTTCAGCCCTTACAAGCTGTCAACAACAGCCATTGATGGAAGCTGAAATGAATATTCCTACTGAACCACTACAGCATATGGATATGGACACATTTGATGATTCTGAACAACGCGATGAATTTGGTTCTGTTCATAATCCAGTCGACAAAGACTCAGACGATTCAAGCTCTACCTCAAGTTTTGAATCGGAACATGGTGGTGGATTTCATTATGATCAAATTGAACAGTACATAGGCCACTTCTATGTTATGCTAGAGGGAAAGTATATTGTTCCCTCTTCTACTATTGATGCTCTTGCTTCTAAATTATCTTTCATTACAGAGATTGTGCAAGACAAGTTCAGAGAGAAACTATCACAGGCTCTTACAAATGTGGGACTTGGAGCTGATGTAATTTCAGACATAGTTAGAAGTGTTGTTTCTATGGACCCTCTCTACAATTCTCATCACAAAAAAGCCCCTGGTGCTTGTTTTCTCACTAAGGATCTCCGCCTTTCATATTACAAGAAGCATTTTAAGTATCAGGAGCCCATTCAAATCAACCTCAGAAGAGATCCTAAGAACACTGATGATACCATCCAGTATGTTGACGTCAAGCAATCTCTTAATCTTCTGCTCGAAGATCCATCTGTTCAGAAAGTTGTCGATAAATCATTTGAAGTTCCACCCTCTGATGGTTCAGTTATTTCAAACTACACAGATGGATCTGTGTATCGTGAAAGTCAAACTCCCCCGAAGAGGATCGATTTACTGCTGTACATGGATGGCTACAATTGTGCAAGCCCCCTTGGCTCTGCAAAAAACAAACATAAAACGCATGGTATGTACATGACTTTGGGAAATTTGGACCCCTTTATGAGAGCTTTTCTTAGGGCTATGCGTCTAGTCCTTGTGGTGAACGAGAATTCCTTAAAAGAAACGGAGTCAAGGTTCCAGAAGTGTTTTGAAAGATTGATAAAAGATTTAAAGGATTTAGAGAGAGATGGAATAATTTACAGGGGAGAAAATGTTCCAGTCAGGGTGCAGTTTATACAAGGAGACAACCTCGGTCAAAATTGCCTTGGAGGGTTTGTAGAATCATTCTCTGCACTTTTCTATTGTAGATTTTGTGACCTGTCCAAAGCGGATTTCAAGAATGGTTGCAACCAAGATGTACCTACGTTTCCCCTTGGAAATTGGAGGACACCAGACTCATTCCGGAGCGACCTAAGAGATAAGTTAAGGACTGAAAATGATCATGAAAGGGGTGTGAAAAGAGATTCCCCTTTCAATCAACTTGATAATTTTCATGTATGTGATCCAAGACTTGCGCCTTGTATAGGCCATGACTTATTTATTACTGGGGTTGTTGATACAGATTTGACCTCTATGATAAAAGGTATGATTAAGAAGAACTGGTTTACCAGCCATTTACTGAATATGCGTATTAGAGGATTTAAATATGAGGGAACTGACGCAAGAAATAAGCCTGCTCCATTTAATGAAGAAAAAGATAAGCTTGGAGGCCACGCAGTTCAGAACTGGACATTGTTCCGACTTTTGCCCTTATTAATAGGTGACTTGGTAAGAACTGACGATGATCTATGGAAGCTATATCTGCTACTTAAGAGGACTGTTGAACTTATATGTGCCCCATCATTAACTGCTGCTCAATTGGAACTCATGAAACGTCGTATTGAAAAATACATGAGAAGGAGAAAAATCCTGCCTAATAAGTACAAACCAAAGCATCATTTTTTCTCTCATTATTATGATCTTTATCTGAAATTTGGCCCCTTGGTTCACATGTGGAGTATGGCTTTTGAACATAGACACCAGTTCTTTAAACGAGTAAGCCAAATTTGCAGAAATTTTATTAATTTGAATAAACTTTTAGCCAAAAAGTTCCAACTGCTTATGGCGTACCAAAGTATGGGGCATCTATTTCCTGATAAACCTGTGTTTTCGAAGACTTCTCCTCTTGAAAATGGAAGTTATGATCAAGCACTGTCTGATTTTCTCCTAACTTTAAACCTTCCAGAAGAAAGTACAGTTGTTGAAAATATGGTGCTAAATGACATTTCTCACAAGCCTGATGAATTTCTTTTTCTGAGTGGAGCCAATTATGATATAATTCTTGGCAAAGTGAAAATTATCATATTTGATGGAAATGTTTGTAAAGTTGTTGTTGAGAGAAAGCAAACTGAATGGTGGGAAGAATATGGCATCTTCTATGTTACAGAGGATTCTGGGTACGCTGTAATTAGGTTTGAAGAACTTGAAAACCCATGCCCACTTCCTCTTTATAACTTTAAAGGAAAGTTATGCTTTTCCCTCAAGCATGATTTGAGGGACTAA
Dissostichus eleginoides	>KAK1897921.1 Protein Shroom2 [Dissostichus eleginoides]	Dissostichus eleginoides	GCTGGATTTTGCTGCGTCATGCTGATTCTGAGCGGGGATATACATCTAAACCCGGGCCCT	30578	AGFCCVMLILSGDIHLNPGP	>lcl|CM062267.1_cds_KAK1897921.1_4763 protein=Protein Shroom2 protein_id=KAK1897921.1 location=complement(join(5786213..57862265791870..5792449)) gbkey=CDS	MIALLPMCSAWFAASVRSVCCAESAGKPPGFLDSWSQYIIYSTILNSGPAVAQFPKSGHNRNRTLMSGNGGFAGFCCVMLILSGDIHLNPGPGHVQQTHTDGAPLSFIHCEQVAGANHFVPRSVSVAMTGVASCGCGAAAVIGDPSISWTRATQSCALSGETPHLTCGPRLRINDTPVPVPPVQGDLYDTIRQATQQ*	ATGATTGCTCTCTTACCTATGTGTAGCGCCTGGTTTGCGGCCTCTGTGCGCTCGGTATGCTGTGCTGAGAGTGCAGGGAAGCCGCCTGGCTTCCTCGACTCATGGAGCCAATATATTATATACTCCACAATTCTCAACAGCGGGCCGGCTGTGGCTCAGTTTCCCAAGTCGGGTCACAATAGAAACAGGACCTTGATGTCTGGAAACGGAGGGTTCGCTGGATTTTGCTGCGTCATGCTGATTCTGAGCGGGGATATACATCTAAACCCGGGCCCTGGTCATGTTCAGCAGACTCATACCGACGGTGCTCCACTTTCGTTCATACACTGTGAACAAGTGGCAGGCGCAAACCACTTTGTTCCTCGCTCGGTTTCCGTGGCGATGACCGGGGTGGCGTCTTGCGGTTGTGGAGCTGCGGCTGTGATTGGCGACCCTTCAATCAGCTGGACCCGAGCCACGCAGAGCTGTGCGTTGTCCGGAGAGACCCCGCATCTGACCTGCGGACCCAGGCTTCGTATCAACGACACACCGGTGCCCGTTCCTCCAGTCCAAGGGGATCTTTATGATACAATTCGACAAGCAACGCAGCAGTAA
Dissostichus eleginoides	>KAI9515504.1 hypothetical protein NQZ68_025008 [Dissostichus eleginoides]	Dissostichus eleginoides	GCTGGATTTTGCTGCGTCATGCTGATTCTGAGCGGGGATATACATCTAAACCCGGGCCCT	30579	AGFCCVMLILSGDIHLNPGP	>lcl|CM062267.1_cds_KAK1897921.1_4763 protein=Protein Shroom2 protein_id=KAK1897921.1 location=complement(join(5786213..57862265791870..5792449)) gbkey=CDS	MIALLPMCSAWFAASVRSVCCAESAGKPPGFLDSWSQYIIYSTILNSGPAVAQFPKSGHNRNRTLMSGNGGFAGFCCVMLILSGDIHLNPGPGHVQQTHTDGAPLSFIHCEQVAGANHFVPRSVSVAMTGVASCGCGAAAVIGDPSISWTRATQSCALSGETPHLTCGPRLRINDTPVPVPPVQGDLYDTIRQATQQ*	ATGATTGCTCTCTTACCTATGTGTAGCGCCTGGTTTGCGGCCTCTGTGCGCTCGGTATGCTGTGCTGAGAGTGCAGGGAAGCCGCCTGGCTTCCTCGACTCATGGAGCCAATATATTATATACTCCACAATTCTCAACAGCGGGCCGGCTGTGGCTCAGTTTCCCAAGTCGGGTCACAATAGAAACAGGACCTTGATGTCTGGAAACGGAGGGTTCGCTGGATTTTGCTGCGTCATGCTGATTCTGAGCGGGGATATACATCTAAACCCGGGCCCTGGTCATGTTCAGCAGACTCATACCGACGGTGCTCCACTTTCGTTCATACACTGTGAACAAGTGGCAGGCGCAAACCACTTTGTTCCTCGCTCGGTTTCCGTGGCGATGACCGGGGTGGCGTCTTGCGGTTGTGGAGCTGCGGCTGTGATTGGCGACCCTTCAATCAGCTGGACCCGAGCCACGCAGAGCTGTGCGTTGTCCGGAGAGACCCCGCATCTGACCTGCGGACCCAGGCTTCGTATCAACGACACACCGGTGCCCGTTCCTCCAGTCCAAGGGGATCTTTATGATACAATTCGACAAGCAACGCAGCAGTAA
Ixodes scapularis	>XP_040072220.1 uncharacterized protein LOC120844491 [Ixodes scapularis]	Ixodes scapularis	GATGCATTGTGTTCTTTGGTGCTACTTCTGGGCGGAGATGTCGAACTTAACCCTGGTCCT	30580	DALCSLVLLLGGDVELNPGP	>lcl|NW_024609835.1_cds_XP_040072220.1_2722 gene=LOC120844491 db_xref=GeneID:120844491 protein=uncharacterized protein LOC120844491 protein_id=XP_040072220.1 location=complement(join(234775650..234776461234776736..234776763)) gbkey=CDS	MPASTTHFVLLCCCIAECFDALCSLVLLLGGDVELNPGPRTTSVPENPSKDNQSKKMDGMLQLLQDVNARTLKFETGQASLISSIDKVRKSQQSMENKLADVNKRLVNIETKALKLDEWRRREELLLRLRRSSPQSEEKIRTVCSRAMNLQIDVECIARAHRMGAFSASRCRPLIVKFANLKARENILSSKSVLENSSVFVNEYFLPATRQARRKLIELAKGTYPNIAFTLCYNKLYVDKKVFTYCLETDSAVQFGEHQEAVASASTNRSSSSPARTSS*	ATGCCTGCCTCGACAACCCACTTCGTTCTGCTGTGTTGTTGTATAGCTGAATGCTTTGATGCATTGTGTTCTTTGGTGCTACTTCTGGGCGGAGATGTCGAACTTAACCCTGGTCCTCGCACGACTTCCGTACCAGAAAACCCGAGTAAGGACAACCAGAGCAAGAAGATGGACGGAATGCTACAACTACTTCAGGACGTTAATGCCCGAACTCTGAAGTTTGAGACTGGTCAGGCCAGCTTAATCAGCTCCATTGATAAAGTAAGGAAAAGCCAGCAGTCGATGGAAAATAAACTAGCTGACGTGAATAAAAGACTCGTCAATATAGAAACGAAAGCGTTGAAGCTGGACGAATGGAGGAGAAGAGAGGAACTTCTCCTCCGATTGAGGAGATCTTCTCCTCAATCGGAGGAGAAGATAAGAACGGTGTGTTCTCGAGCCATGAACTTGCAGATTGACGTGGAATGTATTGCTCGGGCGCACAGAATGGGCGCCTTCTCTGCTAGCCGTTGTCGTCCTCTAATTGTAAAATTTGCAAATCTAAAGGCTCGTGAGAATATTTTGAGTTCAAAATCGGTACTAGAAAATAGCAGTGTTTTTGTAAACGAGTACTTTTTGCCGGCAACCCGTCAGGCACGACGTAAACTAATCGAATTAGCGAAGGGTACGTATCCCAATATTGCATTTACTTTGTGTTATAACAAGCTTTATGTCGACAAAAAAGTCTTTACTTACTGTTTAGAAACTGACTCCGCCGTTCAGTTTGGAGAGCATCAGGAGGCCGTAGCAAGCGCTTCAACTAATAGGTCATCTTCTAGCCCTGCACGAACATCATCATAG
Pocillopora meandrina	>CAH3037463.1 unnamed protein product, partial [Pocillopora meandrina]	Pocillopora meandrina	TATTGTTTTTCAAGGGCAAATATATTTACTTCAGGTGACATTGAGTTGAACCCAGTTCCT	30581	YCFSRANIFTSGDIELNPVP	>lcl|CALNXJ010000004.1_cds_CAH3037463.1_3261 locus_tag=PMEA_00022094 partial=3 protein_id=CAH3037463.1 location=join(1391680..13921731392303..>1392780) gbkey=CDS	MTNWKTEFHKPLTRPGVKHDEEMSICSSTPQADGGYINSSLLESDLKMSESHANVVSFDENVSTLSNLYERNEHLLMNETTVENMTTIGTVYESMMRNQRTYLANQDNKHRLEDECTDFSLNTSRNGVGEVSKRSRSKSKFSCKYGGTRRDREPSRLQCKKIIKISRPVGRNTCSAYCCVTHHIYLVKTRTSKHKNMDVLLCVNDSCGLNNCYSIKCNKQQEKYCFSRANIFTSGDIELNPVPANAYMLLQSRLAQQGLSTLDVGGAGDCFFRAVSHQLYGEPSYHMKIRCVGVQYMRTNPERFIESIAGDSWARYLADMSQQG	ATGACTAACTGGAAGACTGAATTTCATAAGCCTTTGACTCGTCCAGGCGTTAAACATGACGAGGAGATGAGCATTTGCTCTTCGACCCCTCAAGCTGACGGGGGGTATATAAATTCCAGCTTGCTGGAAAGTGACCTGAAAATGAGTGAATCTCATGCTAATGTGGTAAGCTTTGATGAGAATGTGTCGACTTTGTCGAACTTATATGAACGAAACGAACACTTGTTAATGAACGAAACAACTGTTGAAAACATGACAACCATTGGCACAGTTTACGAATCGATGATGCGAAACCAAAGAACTTATTTGGCTAACCAGGACAACAAACATCGGTTGGAAGACGAATGTACTGATTTCAGCTTAAATACTAGCAGGAATGGAGTTGGAGAAGTATCGAAACGATCAAGAAGTAAGTCAAAGTTTTCTTGTAAATATGGAGGCACCCGACGTGACAGAGAACCATCGAGATTACAATGTAAGAAAATCATTAAAATAAGTAGACCTGTTGGCAGAAATACTTGTTCAGCTTACTGTTGTGTGACTCATCATATTTATTTGGTAAAAACAAGAACTAGTAAACATAAAAATATGGATGTATTGCTTTGTGTTAATGATTCTTGTGGGTTGAATAACTGTTATTCAATCAAGTGTAATAAACAACAAGAAAAGTATTGTTTTTCAAGGGCAAATATATTTACTTCAGGTGACATTGAGTTGAACCCAGTTCCTGCAAATGCTTATATGTTGCTGCAATCTAGATTAGCTCAACAAGGCTTGTCAACATTAGATGTTGGTGGTGCAGGTGACTGTTTCTTTAGAGCAGTATCTCATCAACTGTATGGAGAACCTAGCTATCATATGAAAATTCGTTGTGTTGGTGTTCAGTATATGAGAACTAACCCAGAAAGATTCATCGAAAGTATTGCAGGGGATTCATGGGCAAGATATTTAGCTGATATGTCACAACAGGGT
Phytophthora fragariaefolia	>GMF58467.1 unnamed protein product [Phytophthora fragariaefolia]	Phytophthora fragariaefolia	CGGCAGTTCAGCGTGCTCATGTACCGCAACACGCTCAACAACATCCGCAACCCAGGCATC	30582	RQFSVLMYRNTLNNIRNPGI	>lcl|BSXT01004662.1_cds_GMF58467.1_25029 locus_tag=Pfra01_002511700 protein=unnamed protein product protein_id=GMF58467.1 location=join(10263..1146711541..11550) gbkey=CDS	MASPAGPYAAMMPELSPPILEGSMRGSAYTRESSRTINGTSDYSSDSLHRRGIAIKYEGLINPCVLSWTDLSYAVPGKKTDKNPYGQKTILNNVSGRTAPGELTAIMGPSGSGKTTLVDLLADRISSGLISGTIELNGTERVTKTFRAVTSYVAQEDTLLGSFTVVETMNMAARLSLPNSVVMTDIHSRVEGVMDAMGLGVCRNTLVGDIFRKGLSGGQKRRLSIAIELLSNPSILILDEPTSGLDSSSAHNVMKYLLKLCGEGKNVLCTIHQPSSLVYDMFTNVIVLSGGETVYCGSRSYMIPHFSGIGYKCPQYMNPAEYFVNLVNTDFEDHVDITKLVHAYSQSAVKKLLLDQLAGDRTTLQHLPDIELRPSSAVRQFSVLMYRNTLNNIRNPGIYWIRKT*	ATGGCGTCACCAGCAGGGCCATACGCCGCCATGATGCCGGAACTGTCGCCGCCGATCCTTGAGGGATCGATGCGGGGCAGCGCATACACACGCGAAAGCAGTCGGACCATCAACGGCACGTCGGACTATTCGAGCGACAGCCTCCACCGTCGCGGCATCGCGATCAAGTACGAGGGGCTCATCAACCCCTGCGTGCTGAGCTGGACCGACCTCAGCTATGCTGTCCCCGGCAAGAAGACAGACAAGAACCCATACGGCCAGAAGACCATTCTCAACAATGTGAGCGGACGTACAGCTCCCGGTGAGCTCACCGCTATCATGGGGCCCTCGGGTTCCGGCAAAACTACACTTGTCGACTTGTTGGCCGACCGCATCAGCTCCGGTCTCATCTCGGGGACGATCGAGTTGAACGGCACCGAGCGCGTGACCAAGACGTTCCGAGCCGTGACCAGCTATGTCGCTCAAGAAGACACGCTACTGGGGTCGTTCACGGTCGTGGAGACCATGAACATGGCAGCCAGACTCAGTCTGCCTAACAGCGTCGTAATGACGGACATCCACTCCCGAGTGGAGGGTGTCATGGACGCAATGGGCCTCGGTGTGTGTAGGAATACTCTGGTTGGCGACATCTTCCGCAAGGGTTTGTCAGGTGGTCAAAAGCGGCGTCTTAGCATCGCCATCGAGTTGCTCTCAAACCCAAGTATCCTCATTCTCGACGAACCTACGAGTGGTCTCGACTCCAGTTCCGCTCATAATGTCATGAAGTATCTCCTCAAACTGTGCGGCGAGGGCAAGAACGTATTGTGCACGATCCACCAACCTTCGTCACTGGTCTACGACATGTTCACAAATGTGATCGTGCTGTCAGGAGGTGAGACCGTGTACTGCGGATCTCGATCCTACATGATCCCGCACTTTTCCGGCATCGGCTACAAATGCCCCCAGTACATGAACCCGGCCGAATACTTCGTAAACCTGGTGAACACAGACTTCGAGGACCACGTTGATATAACCAAGTTGGTGCACGCCTACTCCCAGAGCGCCGTCAAAAAGTTACTGCTGGACCAACTTGCTGGGGATCGAACCACTCTGCAGCACCTACCCGACATTGAGCTGAGACCATCATCTGCAGTTCGGCAGTTCAGCGTGCTCATGTACCGCAACACGCTCAACAACATCCGCAACCCAGGCATCTACTGGATCCGGAAGACTTGA
Ixodes scapularis	>XP_040074818.1 uncharacterized protein LOC120846971 [Ixodes scapularis]	Ixodes scapularis	GAGCCATCGGACGTCCATCTTCGAGTGCTGTGCGGTGACGTTGAATTAAATCCCGGCCCT	30583	EPSDVHLRVLCGDVELNPGP	>lcl|NW_024609846.1_cds_XP_040074818.1_12241 gene=LOC120846971 db_xref=GeneID:120846971 protein=uncharacterized protein LOC120846971 protein_id=XP_040074818.1 location=join(150307606..150308225150389671..150390424) gbkey=CDS	MLRDQFVRGLNDVAMQTRLLETAELDFETARNTVIAMEAAKKDSRALRSQLAQATPVQAGESANVVKTKPTKQQASGSCFRCGGNHLAHKCHHVGSVCFKCEQRGRLARVCRSNACQTEKAGPRSESRPVHNVDDELAAPESKSGTQEAYDLWALQAAGPEPMRVEVAVNGVTLNMELDTGASVSTISERKFTELFPSATLEPSDVHLRVLCGDVELNPGPLSAAQENQLVEAMQLIPSMHEGQKTVINELKAIKDLQTTFERKLEGLFSRIAIIESDVAAIKPLRGEFEELKASNRELDTQLRTTALRQEELENQSRRNNLLIYGLPDVAAETWEASEAKALSFFADKLDIHLEATSIERAHRIGRFAADKNRPLISKFLSFKDKQRVLSKAFKLKRSGFSISDDFSPAVQFARRRLLDYASEQNAQFKLRYNKLTIGNKTYMYDPNNDTVFESAR*	ATGCTACGGGACCAATTCGTGCGCGGACTCAACGACGTCGCGATGCAGACTCGCCTGCTGGAAACGGCCGAGTTGGACTTTGAGACCGCGAGGAACACTGTAATCGCCATGGAGGCTGCCAAGAAAGATTCCCGTGCATTACGTTCTCAGCTGGCTCAAGCGACACCTGTGCAGGCCGGGGAGTCTGCGAATGTTGTCAAAACTAAGCCCACCAAACAGCAGGCAAGTGGTTCTTGCTTCCGCTGTGGGGGTAATCATCTGGCACACAAATGTCATCACGTAGGCAGCGTCTGTTTCAAGTGTGAGCAGAGAGGGCGTTTGGCACGGGTATGCCGATCCAATGCATGTCAAACGGAAAAGGCGGGACCCAGGAGTGAATCGAGACCTGTCCACAACGTGGATGACGAGCTGGCAGCGCCGGAATCCAAATCAGGAACGCAGGAGGCGTACGACCTTTGGGCGCTTCAAGCGGCCGGTCCAGAGCCAATGAGAGTCGAAGTTGCCGTCAACGGAGTGACATTGAACATGGAGTTGGATACCGGTGCCAGCGTGTCAACCATTAGCGAAAGGAAGTTTACGGAGCTGTTTCCTTCGGCGACGCTGGAGCCATCGGACGTCCATCTTCGAGTGCTGTGCGGTGACGTTGAATTAAATCCCGGCCCTCTTTCTGCCGCGCAAGAAAATCAGCTAGTTGAAGCAATGCAACTAATTCCTAGTATGCACGAAGGACAAAAGACTGTAATAAACGAACTGAAAGCCATCAAAGATTTGCAAACCACATTCGAAAGAAAACTGGAGGGCTTATTTTCTCGTATAGCCATAATTGAGAGCGATGTGGCTGCAATTAAACCACTGAGGGGAGAATTTGAAGAACTTAAAGCGTCAAATCGGGAACTTGATACGCAGCTTAGAACAACAGCTTTACGTCAAGAAGAACTGGAAAATCAATCTCGGAGAAACAACCTGCTCATCTACGGTTTGCCCGACGTGGCGGCTGAAACCTGGGAAGCTTCAGAGGCTAAGGCTTTATCTTTTTTCGCCGATAAGCTCGATATACACCTTGAAGCTACTAGCATTGAACGAGCGCACAGGATTGGCCGCTTTGCTGCTGATAAAAACCGCCCTTTGATTTCGAAGTTCCTGTCATTTAAAGACAAGCAAAGGGTTCTTTCCAAGGCCTTCAAACTAAAACGAAGTGGCTTTTCTATAAGCGACGATTTTTCCCCTGCAGTACAGTTTGCAAGACGCAGACTTCTAGATTACGCCAGTGAGCAGAACGCGCAATTTAAATTGCGATACAACAAGTTAACTATAGGCAACAAAACGTATATGTACGATCCAAATAATGACACTGTGTTCGAAAGTGCCCGGTAA
Pinctada imbricata	>KAK3102974.1 hypothetical protein FSP39_015429 [Pinctada imbricata]	Pinctada imbricata	ACAAAAGTAACAAAGCTTATACTATGGGTCTGTGGTGACGTTGAACTAAACCCAGGTCCT	30584	TKVTKLILWVCGDVELNPGP	>lcl|VSWD01000005.1_cds_KAK3102974.1_5606 locus_tag=FSP39_015429 protein=hypothetical protein protein_id=KAK3102974.1 location=join(36247589..3624800836248325..36249512) gbkey=CDS	MAEDVDDSETAEYIMTDFISRSLRSEDYQWDDPSTVQDVIQSKISRQLIEIADDFAKQRESTMENLSFTDSFYSSFKTIAKDLFDDGINRGRVLALFHFGGSLASRAVPGAGSTRFDSLITRIISECLVPWFFQKGKWIKQAMLLLLSMLLSVSFGGRTRLKHGIGTTTKVTKLILWVCGDVELNPGPGNSRSEILRRFRKSQQSSILIMLYKQYDHSSVSTALYKEVPIWWPKGTPFVNITNRKRKEGMRPITEEECITCFNKSIELLNDSVSDLSPDWVVILRHYNDLLNKCGDNTHLEHCKDKLIEWMGSKRIQKALETVDTKSFMDDLRLKLRVLGDLANQGEVIPDDIAEEISAVNLSINRSKRKRKEESAFNNTSTSTKRQRSNNSNSPSQASSDTLPSADLISLQGKVAEQSEASEIGTFLTSSQSSCANDLSVTISSTETSGQSTSLPIIATLGNIGSHENNDIQSDVKSSNFNMEIFVHDDNTLSGLQLPSDVLNISLNETDENDIIDTFNIDFLELSEEELGAEV*	ATGGCAGAAGACGTTGATGATTCAGAGACAGCGGAGTATATTATGACTGACTTTATCAGCCGTAGTTTAAGATCCGAGGATTACCAATGGGACGATCCTTCCACAGTCCAAGACGTTATTCAGTCTAAAATAAGTCGACAGTTAATTGAAATAGCGGATGATTTTGCAAAACAAAGGGAGTCGACGATGGAAAACCTTTCTTTTACAGACAGCTTTTACTCGTCCTTTAAAACGATTGCTAAAGATTTATTTGATGATGGTATCAACCGGGGGCGAGTTCTTGCACTGTTTCACTTTGGAGGGTCTTTGGCATCGAGAGCTGTTCCAGGCGCTGGGTCAACTAGGTTTGATTCTTTGATAACAAGAATAATCAGTGAATGTTTAGTGCCATGGTTTTTCCAAAAGGGAAAATGGATAAAGCAAGCCATGCTTTTGTTACTCTCTATGTTACTCAGTGTATCATTTGGAGGAAGAACAAGACTCAAACACGGCATTGGTACAACAACAAAAGTAACAAAGCTTATACTATGGGTCTGTGGTGACGTTGAACTAAACCCAGGTCCTGGAAACTCGAGATCCGAAATACTAAGGAGATTTCGAAAATCACAGCAGAGCTCAATACTGATAATGCTATATAAACAATACGATCACTCTTCGGTTTCGACGGCTCTCTATAAAGAGGTACCAATCTGGTGGCCAAAGGGTACCCCTTTTGTCAACATCACAAATCGCAAAAGGAAGGAGGGGATGCGTCCCATAACAGAGGAGGAGTGCATTACTTGTTTCAACAAGAGTATTGAACTATTGAACGATTCTGTTTCGGATCTTTCCCCTGATTGGGTGGTTATCTTAAGACATTACAATGATCTTCTTAACAAATGCGGTGATAATACACATCTAGAACATTGCAAAGACAAACTCATAGAATGGATGGGCAGCAAAAGAATTCAGAAAGCATTAGAAACAGTTGATACAAAATCATTCATGGACGATTTGCGACTCAAGTTGAGAGTTCTTGGAGACCTAGCCAATCAAGGGGAGGTTATACCCGATGATATAGCAGAGGAGATTTCGGCCGTTAACTTGTCAATCAATAGATCAAAGCGAAAACGAAAAGAAGAATCAGCATTCAACAACACATCCACTTCTACGAAAAGACAAAGGTCCAACAATTCAAATAGTCCATCGCAAGCCTCTTCTGACACATTACCTTCTGCAGATCTTATTTCTCTACAAGGTAAAGTTGCTGAACAATCCGAGGCATCTGAGATCGGAACCTTTTTAACTTCAAGCCAATCTTCTTGTGCGAATGACCTTTCAGTCACAATATCTTCAACAGAAACAAGTGGCCAGTCAACCTCTCTACCAATAATAGCAACATTGGGCAACATTGGATCTCATGAGAACAACGATATACAGAGTGATGTGAAATCGTCAAATTTCAATATGGAGATATTTGTACATGATGATAATACATTATCTGGTTTACAATTACCCAGTGACGTACTTAACATTAGCCTTAATGAAACTGATGAAAATGACATCATCGATACATTTAACATTGACTTCTTAGAACTTTCGGAAGAAGAACTTGGTGCTGAAGTTTGA
Pinctada imbricata	>KAK3103759.1 hypothetical protein FSP39_021696 [Pinctada imbricata]	Pinctada imbricata	GCAAATGTAGCAAAGCTTATACTTTGGGTCTGTGGAGACGTTGAATTAAATCCAGGTCCT	30585	ANVAKLILWVCGDVELNPGP	>lcl|VSWD01000005.1_cds_KAK3103759.1_5634 locus_tag=FSP39_021696 protein=hypothetical protein protein_id=KAK3103759.1 location=join(37617277..3761772037618253..37619428) gbkey=CDS	MADDVDFSKTTESIVTDFISHSLRSQGYQWGDPSSIRDDSQAKTIRQLSEMADDFANRYESTFTSMIDNLHVTSDTAYSTFKSVTEELFAEGISWGRVLALFHFGRTLVMNLAEAGELHPTESLVKKISHFIEGYLKSWILQRGGWMQCIDHFSKELLQIVLPAYKRMIRLLRTMVLLLSILLNTSLGARPRLKHGVGTTANVAKLILWVCGDVELNPGPGNSRSEILRRFRKSQQSSILIMLYEHLNDQCSVPKSLYKDVPAWWPKDTPFVNISNHKKEEDKCIACFDMSVELLKSAVSGISPDLTNILGHYKDLLNKCGDNAYLEMCKDKLLDWMGSKKIQKALQTVDTKSFMDDLRLKLKVLEDLANQGETIPDDIADRVSAVNLSINSSKRKRRRESVKDSCPKRQKSGDQNGSSDATSKNVPIMKRFCRSPKHVAEQSNTSGIDDEQSLGHTAYSNDCSITFASANQTLDNIEVPGNDATNCAAGSSRMNTYGFEIDDATSTTSQLPSDFLNIILNETNANDVIANFDLNLFEL*	ATGGCTGACGATGTTGATTTTTCAAAGACAACGGAATCTATTGTGACTGACTTTATAAGTCATAGTCTCAGATCCCAGGGTTATCAATGGGGCGATCCTTCCTCAATTCGAGATGATAGCCAGGCTAAAACAATTAGGCAGCTGAGTGAAATGGCGGACGATTTCGCCAACCGATACGAGTCAACATTTACTAGTATGATAGACAATCTTCATGTTACCTCAGACACTGCTTATTCCACATTCAAATCGGTCACCGAGGAACTGTTTGCGGAGGGTATCAGTTGGGGACGAGTACTTGCCCTTTTTCACTTTGGCCGGACCCTTGTGATGAATCTTGCGGAAGCAGGAGAGCTTCACCCGACAGAGTCTTTGGTGAAAAAGATATCTCATTTCATAGAAGGATACTTGAAGTCATGGATTCTTCAAAGAGGAGGATGGATGCAGTGCATAGACCATTTTTCGAAGGAGCTTTTACAAATAGTCCTCCCAGCTTACAAGCGTATGATTCGTCTATTACGGACAATGGTGCTGCTCCTCTCCATCTTACTGAATACATCACTTGGCGCAAGACCTAGACTTAAACATGGCGTCGGTACCACAGCAAATGTAGCAAAGCTTATACTTTGGGTCTGTGGAGACGTTGAATTAAATCCAGGTCCTGGAAATTCCAGATCGGAAATACTTAGAAGATTCCGAAAGTCGCAGCAGAGCTCTATTTTGATTATGCTATATGAACACTTAAATGATCAATGTTCCGTTCCGAAGTCTCTGTATAAAGATGTACCAGCCTGGTGGCCTAAGGATACCCCGTTTGTCAACATCTCAAATCACAAAAAAGAGGAAGACAAATGCATAGCTTGTTTCGACATGAGTGTTGAACTACTGAAAAGTGCTGTATCTGGGATTTCCCCTGATTTGACCAATATATTAGGACATTACAAAGATCTTTTAAACAAATGCGGGGATAATGCATATCTAGAAATGTGCAAAGACAAACTCTTAGATTGGATGGGCAGCAAGAAAATTCAGAAGGCATTACAAACAGTAGATACAAAATCATTCATGGACGATTTGCGACTCAAACTGAAAGTTCTTGAAGACCTAGCCAATCAAGGGGAGACGATCCCTGATGATATAGCAGACAGAGTGTCAGCTGTCAACCTCTCAATTAATAGTTCAAAGCGAAAACGAAGACGAGAATCAGTTAAGGACAGCTGTCCGAAAAGACAAAAGTCGGGCGATCAAAATGGTTCGTCGGATGCTACCTCTAAAAATGTACCGATCATGAAACGATTTTGCAGATCACCTAAACACGTTGCAGAACAATCCAATACCTCTGGCATCGATGATGAGCAAAGCTTGGGTCATACTGCTTATTCAAATGACTGTTCAATAACATTTGCATCTGCAAATCAAACCCTGGACAACATAGAGGTTCCAGGAAACGATGCTACTAATTGTGCTGCAGGGTCATCGCGTATGAATACTTATGGATTCGAAATTGATGACGCAACATCTACTACTTCTCAGTTACCTAGTGACTTCCTTAATATTATACTAAATGAGACAAATGCAAATGACGTAATTGCTAACTTTGACCTAAATCTTTTCGAACTCTAG
Pinctada imbricata	>QYR69102.1 Bcl-2-like protein [Pinctada imbricata]	Pinctada imbricata	GCAAATGTAGCAAAGCTTATACTTTGGGTCTGTGGAGACGTTGAATTAAATCCAGGTCCT	30586	ANVAKLILWVCGDVELNPGP	>lcl|VSWD01000005.1_cds_KAK3103759.1_5634 locus_tag=FSP39_021696 protein=hypothetical protein protein_id=KAK3103759.1 location=join(37617277..3761772037618253..37619428) gbkey=CDS	MADDVDFSKTTESIVTDFISHSLRSQGYQWGDPSSIRDDSQAKTIRQLSEMADDFANRYESTFTSMIDNLHVTSDTAYSTFKSVTEELFAEGISWGRVLALFHFGRTLVMNLAEAGELHPTESLVKKISHFIEGYLKSWILQRGGWMQCIDHFSKELLQIVLPAYKRMIRLLRTMVLLLSILLNTSLGARPRLKHGVGTTANVAKLILWVCGDVELNPGPGNSRSEILRRFRKSQQSSILIMLYEHLNDQCSVPKSLYKDVPAWWPKDTPFVNISNHKKEEDKCIACFDMSVELLKSAVSGISPDLTNILGHYKDLLNKCGDNAYLEMCKDKLLDWMGSKKIQKALQTVDTKSFMDDLRLKLKVLEDLANQGETIPDDIADRVSAVNLSINSSKRKRRRESVKDSCPKRQKSGDQNGSSDATSKNVPIMKRFCRSPKHVAEQSNTSGIDDEQSLGHTAYSNDCSITFASANQTLDNIEVPGNDATNCAAGSSRMNTYGFEIDDATSTTSQLPSDFLNIILNETNANDVIANFDLNLFEL*	ATGGCTGACGATGTTGATTTTTCAAAGACAACGGAATCTATTGTGACTGACTTTATAAGTCATAGTCTCAGATCCCAGGGTTATCAATGGGGCGATCCTTCCTCAATTCGAGATGATAGCCAGGCTAAAACAATTAGGCAGCTGAGTGAAATGGCGGACGATTTCGCCAACCGATACGAGTCAACATTTACTAGTATGATAGACAATCTTCATGTTACCTCAGACACTGCTTATTCCACATTCAAATCGGTCACCGAGGAACTGTTTGCGGAGGGTATCAGTTGGGGACGAGTACTTGCCCTTTTTCACTTTGGCCGGACCCTTGTGATGAATCTTGCGGAAGCAGGAGAGCTTCACCCGACAGAGTCTTTGGTGAAAAAGATATCTCATTTCATAGAAGGATACTTGAAGTCATGGATTCTTCAAAGAGGAGGATGGATGCAGTGCATAGACCATTTTTCGAAGGAGCTTTTACAAATAGTCCTCCCAGCTTACAAGCGTATGATTCGTCTATTACGGACAATGGTGCTGCTCCTCTCCATCTTACTGAATACATCACTTGGCGCAAGACCTAGACTTAAACATGGCGTCGGTACCACAGCAAATGTAGCAAAGCTTATACTTTGGGTCTGTGGAGACGTTGAATTAAATCCAGGTCCTGGAAATTCCAGATCGGAAATACTTAGAAGATTCCGAAAGTCGCAGCAGAGCTCTATTTTGATTATGCTATATGAACACTTAAATGATCAATGTTCCGTTCCGAAGTCTCTGTATAAAGATGTACCAGCCTGGTGGCCTAAGGATACCCCGTTTGTCAACATCTCAAATCACAAAAAAGAGGAAGACAAATGCATAGCTTGTTTCGACATGAGTGTTGAACTACTGAAAAGTGCTGTATCTGGGATTTCCCCTGATTTGACCAATATATTAGGACATTACAAAGATCTTTTAAACAAATGCGGGGATAATGCATATCTAGAAATGTGCAAAGACAAACTCTTAGATTGGATGGGCAGCAAGAAAATTCAGAAGGCATTACAAACAGTAGATACAAAATCATTCATGGACGATTTGCGACTCAAACTGAAAGTTCTTGAAGACCTAGCCAATCAAGGGGAGACGATCCCTGATGATATAGCAGACAGAGTGTCAGCTGTCAACCTCTCAATTAATAGTTCAAAGCGAAAACGAAGACGAGAATCAGTTAAGGACAGCTGTCCGAAAAGACAAAAGTCGGGCGATCAAAATGGTTCGTCGGATGCTACCTCTAAAAATGTACCGATCATGAAACGATTTTGCAGATCACCTAAACACGTTGCAGAACAATCCAATACCTCTGGCATCGATGATGAGCAAAGCTTGGGTCATACTGCTTATTCAAATGACTGTTCAATAACATTTGCATCTGCAAATCAAACCCTGGACAACATAGAGGTTCCAGGAAACGATGCTACTAATTGTGCTGCAGGGTCATCGCGTATGAATACTTATGGATTCGAAATTGATGACGCAACATCTACTACTTCTCAGTTACCTAGTGACTTCCTTAATATTATACTAAATGAGACAAATGCAAATGACGTAATTGCTAACTTTGACCTAAATCTTTTCGAACTCTAG
Hydractinia symbiolongicarpus	>XP_057295887.1 uncharacterized protein LOC130624320 [Hydractinia symbiolongicarpus]	Hydractinia symbiolongicarpus	CACAAGTATTTCTATTTTTTAATCCTCTTGTCAGGGGACATCTGCCTCAACCCAGGTCCT	30587	HKYFYFLILLSGDICLNPGP	>lcl|NC_079887.1_cds_XP_057295887.1_25632 gene=LOC130624320 db_xref=GeneID:130624320 protein=uncharacterized protein LOC130624320 protein_id=XP_057295887.1 location=complement(16485957..16488032) gbkey=CDS	MVALLCCGFLLLLLCNIVRKWACLRSFKHSFGRAHNRRMISLRLKNNFTQVGNPTFTLKLIFVFVVFLSNTKPSFKSSSPNNNEMSRLDRSFFSISSLDACNRVSESQLTLQLKLMALSKLKPSRHKYFYFLILLSGDICLNPGPVKYPCSSCLKPVAKTHKALSCDKCGLWAHKKCERISDKKYQQFMKTPEDKLFFVCSPCLSRNLPFANEESFGDEIPDNINITIDENFDFEAIRNGKGLKMAHLNINGLSSKLDYVKLLLHQTKLDVFSICETKIDDTITDNDVKIDGYVCYRNDRNRRGGGVLIFVNENLDSHLLKHLYFENVESLWVKVCLKKTKPIYVCGVYRPPGGSDLQSTENLCTHFKQCFNKFPKEKEVFILGDFNCNMLSKYALSSKIKELCSTLFLKQHITEPTRVTENSSTLIDLILSNSSCISKTGVMDLGISDHNLVYVIRKFKRPKFEPKTCKVRSYKNFSEEAFLKDLRNLDWSYFNNYDDLDKACEKLNKNVKTVADKHAPFKTHRFSGRVEAWVTDELIIAIKERDFLKRKASKTKSIIDWEAFKQKRNQVIGLKNRLKNEYYNDVLQDFQKRPKQLWKTIKKLVPDKSGNTTSIKRVVQNDGTETSHPKEISNTFNSFFVSVGAKLASKFSSDTTNVNPPVSGHDFRWARIETKSVEKIIRSLKLKGTVR*	ATGGTAGCTTTGCTGTGTTGTGGGTTCCTGCTGCTCCTTCTGTGTAACATCGTAAGGAAATGGGCTTGTCTCAGATCCTTCAAACATAGTTTTGGAAGAGCACATAACCGTAGAATGATCTCTCTACGACTTAAAAATAACTTTACTCAGGTAGGAAACCCCACATTTACGCTAAAACTGATTTTTGTGTTCGTTGTATTTTTGAGCAATACAAAACCTTCGTTCAAAAGTAGCTCACCCAACAACAACGAAATGAGTCGACTTGATAGGAGTTTCTTTTCTATCTCTTCACTTGATGCCTGCAATAGAGTTTCTGAAAGCCAGCTCACTCTCCAATTAAAATTAATGGCTTTATCAAAACTTAAGCCAAGCAGGCACAAGTATTTCTATTTTTTAATCCTCTTGTCAGGGGACATCTGCCTCAACCCAGGTCCTGTTAAGTATCCCTGTTCTTCATGCTTAAAACCTGTGGCAAAAACACACAAAGCACTTTCTTGTGACAAGTGTGGATTATGGGCTCATAAAAAATGTGAGCGTATTTCTGATAAAAAATATCAACAATTTATGAAGACTCCTGAAGATAAACTGTTTTTCGTTTGCAGTCCCTGTCTTTCTCGTAATTTGCCCTTTGCTAATGAGGAGTCATTTGGTGACGAAATTCCGGACAACATCAATATTACTATTGATGAAAACTTTGATTTTGAGGCAATCAGAAATGGGAAGGGCTTAAAAATGGCCCATCTCAACATTAATGGTCTGTCATCCAAACTAGACTATGTTAAACTTCTGCTACATCAAACAAAACTTGATGTATTCTCCATCTGTGAAACCAAAATTGATGACACCATCACTGACAATGACGTTAAAATTGATGGCTATGTTTGTTATAGGAATGATCGGAATAGACGAGGTGGGGGTGTTCTAATTTTTGTTAATGAAAACTTGGATAGCCACCTTTTGAAACACCTTTACTTCGAAAATGTTGAATCACTATGGGTGAAAGTGTGCCTGAAAAAAACTAAACCTATTTACGTGTGTGGGGTTTACAGGCCACCTGGAGGTAGTGATTTGCAGAGTACCGAAAACCTGTGTACTCATTTTAAACAGTGTTTTAACAAGTTCCCAAAAGAAAAAGAAGTTTTTATCTTGGGAGATTTTAACTGTAACATGCTTTCAAAATATGCTCTTTCCTCCAAAATAAAGGAATTATGCTCCACTCTTTTCCTAAAACAACATATTACGGAGCCAACTCGTGTTACTGAAAATAGTAGCACTCTTATAGACTTGATACTTTCTAACAGTTCTTGTATTTCTAAAACTGGTGTCATGGATTTAGGCATCAGTGATCACAATTTAGTTTATGTGATCAGAAAATTCAAAAGGCCAAAATTTGAACCTAAAACATGCAAGGTTCGTAGCTACAAGAACTTCAGTGAAGAGGCTTTTCTGAAGGACCTCAGGAATTTAGACTGGTCATATTTTAATAATTATGATGACCTTGATAAAGCATGTGAGAAACTGAATAAAAATGTTAAAACAGTGGCTGACAAACATGCCCCTTTCAAAACACATAGATTTTCTGGCCGTGTTGAGGCATGGGTCACTGATGAATTAATAATAGCCATCAAAGAAAGAGACTTCTTGAAACGGAAAGCATCAAAAACAAAATCCATCATAGACTGGGAAGCTTTCAAACAAAAAAGGAACCAGGTAATAGGTCTCAAAAATCGACTCAAAAACGAGTACTATAATGACGTTTTGCAGGACTTTCAAAAACGGCCAAAACAACTTTGGAAAACCATAAAAAAACTGGTTCCTGATAAGTCAGGCAATACTACCTCGATAAAACGAGTAGTCCAAAACGATGGTACAGAAACTTCTCACCCAAAAGAAATTTCCAACACATTCAATTCATTTTTTGTCAGTGTTGGTGCCAAACTAGCCTCTAAATTTTCTTCTGACACTACTAATGTTAATCCACCTGTTAGCGGACACGATTTTCGGTGGGCTCGTATTGAGACCAAAAGTGTCGAAAAAATAATTAGATCACTAAAACTTAAAGGGACTGTCCGGTAA
Hydractinia symbiolongicarpus	>XP_057295887.1 uncharacterized protein LOC130624320 [Hydractinia symbiolongicarpus]	Hydractinia symbiolongicarpus	CACAAGTATTTCTATTTTTTAATCCTCTTGTCAGGGGACATCTGCCTCAACCCAGGTCCT	30588	HKYFYFLILLSGDICLNPGP	>lcl|NC_079887.1_cds_XP_057295888.1_25633 gene=LOC130624320 db_xref=GeneID:130624320 protein=uncharacterized protein LOC130624320 protein_id=XP_057295888.1 location=complement(16485957..16488032) gbkey=CDS	MVALLCCGFLLLLLCNIVRKWACLRSFKHSFGRAHNRRMISLRLKNNFTQVGNPTFTLKLIFVFVVFLSNTKPSFKSSSPNNNEMSRLDRSFFSISSLDACNRVSESQLTLQLKLMALSKLKPSRHKYFYFLILLSGDICLNPGPVKYPCSSCLKPVAKTHKALSCDKCGLWAHKKCERISDKKYQQFMKTPEDKLFFVCSPCLSRNLPFANEESFGDEIPDNINITIDENFDFEAIRNGKGLKMAHLNINGLSSKLDYVKLLLHQTKLDVFSICETKIDDTITDNDVKIDGYVCYRNDRNRRGGGVLIFVNENLDSHLLKHLYFENVESLWVKVCLKKTKPIYVCGVYRPPGGSDLQSTENLCTHFKQCFNKFPKEKEVFILGDFNCNMLSKYALSSKIKELCSTLFLKQHITEPTRVTENSSTLIDLILSNSSCISKTGVMDLGISDHNLVYVIRKFKRPKFEPKTCKVRSYKNFSEEAFLKDLRNLDWSYFNNYDDLDKACEKLNKNVKTVADKHAPFKTHRFSGRVEAWVTDELIIAIKERDFLKRKASKTKSIIDWEAFKQKRNQVIGLKNRLKNEYYNDVLQDFQKRPKQLWKTIKKLVPDKSGNTTSIKRVVQNDGTETSHPKEISNTFNSFFVSVGAKLASKFSSDTTNVNPPVSGHDFRWARIETKSVEKIIRSLKLKGTVR*	ATGGTAGCTTTGCTGTGTTGTGGGTTCCTGCTGCTCCTTCTGTGTAACATCGTAAGGAAATGGGCTTGTCTCAGATCCTTCAAACATAGTTTTGGAAGAGCACATAACCGTAGAATGATCTCTCTACGACTTAAAAATAACTTTACTCAGGTAGGAAACCCCACATTTACGCTAAAACTGATTTTTGTGTTCGTTGTATTTTTGAGCAATACAAAACCTTCGTTCAAAAGTAGCTCACCCAACAACAACGAAATGAGTCGACTTGATAGGAGTTTCTTTTCTATCTCTTCACTTGATGCCTGCAATAGAGTTTCTGAAAGCCAGCTCACTCTCCAATTAAAATTAATGGCTTTATCAAAACTTAAGCCAAGCAGGCACAAGTATTTCTATTTTTTAATCCTCTTGTCAGGGGACATCTGCCTCAACCCAGGTCCTGTTAAGTATCCCTGTTCTTCATGCTTAAAACCTGTGGCAAAAACACACAAAGCACTTTCTTGTGACAAGTGTGGATTATGGGCTCATAAAAAATGTGAGCGTATTTCTGATAAAAAATATCAACAATTTATGAAGACTCCTGAAGATAAACTGTTTTTCGTTTGCAGTCCCTGTCTTTCTCGTAATTTGCCCTTTGCTAATGAGGAGTCATTTGGTGACGAAATTCCGGACAACATCAATATTACTATTGATGAAAACTTTGATTTTGAGGCAATCAGAAATGGGAAGGGCTTAAAAATGGCCCATCTCAACATTAATGGTCTGTCATCCAAACTAGACTATGTTAAACTTCTGCTACATCAAACAAAACTTGATGTATTCTCCATCTGTGAAACCAAAATTGATGACACCATCACTGACAATGACGTTAAAATTGATGGCTATGTTTGTTATAGGAATGATCGGAATAGACGAGGTGGGGGTGTTCTAATTTTTGTTAATGAAAACTTGGATAGCCACCTTTTGAAACACCTTTACTTCGAAAATGTTGAATCACTATGGGTGAAAGTGTGCCTGAAAAAAACTAAACCTATTTACGTGTGTGGGGTTTACAGGCCACCTGGAGGTAGTGATTTGCAGAGTACCGAAAACCTGTGTACTCATTTTAAACAGTGTTTTAACAAGTTCCCAAAAGAAAAAGAAGTTTTTATCTTGGGAGATTTTAACTGTAACATGCTTTCAAAATATGCTCTTTCCTCCAAAATAAAGGAATTATGCTCCACTCTTTTCCTAAAACAACATATTACGGAGCCAACTCGTGTTACTGAAAATAGTAGCACTCTTATAGACTTGATACTTTCTAACAGTTCTTGTATTTCTAAAACTGGTGTCATGGATTTAGGCATCAGTGATCACAATTTAGTTTATGTGATCAGAAAATTCAAAAGGCCAAAATTTGAACCTAAAACATGCAAGGTTCGTAGCTACAAGAACTTCAGTGAAGAGGCTTTTCTGAAGGACCTCAGGAATTTAGACTGGTCATATTTTAATAATTATGATGACCTTGATAAAGCATGTGAGAAACTGAATAAAAATGTTAAAACAGTGGCTGACAAACATGCCCCTTTCAAAACACATAGATTTTCTGGCCGTGTTGAGGCATGGGTCACTGATGAATTAATAATAGCCATCAAAGAAAGAGACTTCTTGAAACGGAAAGCATCAAAAACAAAATCCATCATAGACTGGGAAGCTTTCAAACAAAAAAGGAACCAGGTAATAGGTCTCAAAAATCGACTCAAAAACGAGTACTATAATGACGTTTTGCAGGACTTTCAAAAACGGCCAAAACAACTTTGGAAAACCATAAAAAAACTGGTTCCTGATAAGTCAGGCAATACTACCTCGATAAAACGAGTAGTCCAAAACGATGGTACAGAAACTTCTCACCCAAAAGAAATTTCCAACACATTCAATTCATTTTTTGTCAGTGTTGGTGCCAAACTAGCCTCTAAATTTTCTTCTGACACTACTAATGTTAATCCACCTGTTAGCGGACACGATTTTCGGTGGGCTCGTATTGAGACCAAAAGTGTCGAAAAAATAATTAGATCACTAAAACTTAAAGGGACTGTCCGGTAA
Hydractinia symbiolongicarpus	>XP_057295887.1 uncharacterized protein LOC130624320 [Hydractinia symbiolongicarpus]	Hydractinia symbiolongicarpus	CACAAGTATTTCTATTTTTTAATCCTCTTGTCAGGGGACATCTGCCTCAACCCAGGTCCT	30589	HKYFYFLILLSGDICLNPGP	>lcl|NC_079887.1_cds_XP_057295889.1_25634 gene=LOC130624320 db_xref=GeneID:130624320 protein=uncharacterized protein LOC130624320 protein_id=XP_057295889.1 location=complement(16485957..16488032) gbkey=CDS	MVALLCCGFLLLLLCNIVRKWACLRSFKHSFGRAHNRRMISLRLKNNFTQVGNPTFTLKLIFVFVVFLSNTKPSFKSSSPNNNEMSRLDRSFFSISSLDACNRVSESQLTLQLKLMALSKLKPSRHKYFYFLILLSGDICLNPGPVKYPCSSCLKPVAKTHKALSCDKCGLWAHKKCERISDKKYQQFMKTPEDKLFFVCSPCLSRNLPFANEESFGDEIPDNINITIDENFDFEAIRNGKGLKMAHLNINGLSSKLDYVKLLLHQTKLDVFSICETKIDDTITDNDVKIDGYVCYRNDRNRRGGGVLIFVNENLDSHLLKHLYFENVESLWVKVCLKKTKPIYVCGVYRPPGGSDLQSTENLCTHFKQCFNKFPKEKEVFILGDFNCNMLSKYALSSKIKELCSTLFLKQHITEPTRVTENSSTLIDLILSNSSCISKTGVMDLGISDHNLVYVIRKFKRPKFEPKTCKVRSYKNFSEEAFLKDLRNLDWSYFNNYDDLDKACEKLNKNVKTVADKHAPFKTHRFSGRVEAWVTDELIIAIKERDFLKRKASKTKSIIDWEAFKQKRNQVIGLKNRLKNEYYNDVLQDFQKRPKQLWKTIKKLVPDKSGNTTSIKRVVQNDGTETSHPKEISNTFNSFFVSVGAKLASKFSSDTTNVNPPVSGHDFRWARIETKSVEKIIRSLKLKGTVR*	ATGGTAGCTTTGCTGTGTTGTGGGTTCCTGCTGCTCCTTCTGTGTAACATCGTAAGGAAATGGGCTTGTCTCAGATCCTTCAAACATAGTTTTGGAAGAGCACATAACCGTAGAATGATCTCTCTACGACTTAAAAATAACTTTACTCAGGTAGGAAACCCCACATTTACGCTAAAACTGATTTTTGTGTTCGTTGTATTTTTGAGCAATACAAAACCTTCGTTCAAAAGTAGCTCACCCAACAACAACGAAATGAGTCGACTTGATAGGAGTTTCTTTTCTATCTCTTCACTTGATGCCTGCAATAGAGTTTCTGAAAGCCAGCTCACTCTCCAATTAAAATTAATGGCTTTATCAAAACTTAAGCCAAGCAGGCACAAGTATTTCTATTTTTTAATCCTCTTGTCAGGGGACATCTGCCTCAACCCAGGTCCTGTTAAGTATCCCTGTTCTTCATGCTTAAAACCTGTGGCAAAAACACACAAAGCACTTTCTTGTGACAAGTGTGGATTATGGGCTCATAAAAAATGTGAGCGTATTTCTGATAAAAAATATCAACAATTTATGAAGACTCCTGAAGATAAACTGTTTTTCGTTTGCAGTCCCTGTCTTTCTCGTAATTTGCCCTTTGCTAATGAGGAGTCATTTGGTGACGAAATTCCGGACAACATCAATATTACTATTGATGAAAACTTTGATTTTGAGGCAATCAGAAATGGGAAGGGCTTAAAAATGGCCCATCTCAACATTAATGGTCTGTCATCCAAACTAGACTATGTTAAACTTCTGCTACATCAAACAAAACTTGATGTATTCTCCATCTGTGAAACCAAAATTGATGACACCATCACTGACAATGACGTTAAAATTGATGGCTATGTTTGTTATAGGAATGATCGGAATAGACGAGGTGGGGGTGTTCTAATTTTTGTTAATGAAAACTTGGATAGCCACCTTTTGAAACACCTTTACTTCGAAAATGTTGAATCACTATGGGTGAAAGTGTGCCTGAAAAAAACTAAACCTATTTACGTGTGTGGGGTTTACAGGCCACCTGGAGGTAGTGATTTGCAGAGTACCGAAAACCTGTGTACTCATTTTAAACAGTGTTTTAACAAGTTCCCAAAAGAAAAAGAAGTTTTTATCTTGGGAGATTTTAACTGTAACATGCTTTCAAAATATGCTCTTTCCTCCAAAATAAAGGAATTATGCTCCACTCTTTTCCTAAAACAACATATTACGGAGCCAACTCGTGTTACTGAAAATAGTAGCACTCTTATAGACTTGATACTTTCTAACAGTTCTTGTATTTCTAAAACTGGTGTCATGGATTTAGGCATCAGTGATCACAATTTAGTTTATGTGATCAGAAAATTCAAAAGGCCAAAATTTGAACCTAAAACATGCAAGGTTCGTAGCTACAAGAACTTCAGTGAAGAGGCTTTTCTGAAGGACCTCAGGAATTTAGACTGGTCATATTTTAATAATTATGATGACCTTGATAAAGCATGTGAGAAACTGAATAAAAATGTTAAAACAGTGGCTGACAAACATGCCCCTTTCAAAACACATAGATTTTCTGGCCGTGTTGAGGCATGGGTCACTGATGAATTAATAATAGCCATCAAAGAAAGAGACTTCTTGAAACGGAAAGCATCAAAAACAAAATCCATCATAGACTGGGAAGCTTTCAAACAAAAAAGGAACCAGGTAATAGGTCTCAAAAATCGACTCAAAAACGAGTACTATAATGACGTTTTGCAGGACTTTCAAAAACGGCCAAAACAACTTTGGAAAACCATAAAAAAACTGGTTCCTGATAAGTCAGGCAATACTACCTCGATAAAACGAGTAGTCCAAAACGATGGTACAGAAACTTCTCACCCAAAAGAAATTTCCAACACATTCAATTCATTTTTTGTCAGTGTTGGTGCCAAACTAGCCTCTAAATTTTCTTCTGACACTACTAATGTTAATCCACCTGTTAGCGGACACGATTTTCGGTGGGCTCGTATTGAGACCAAAAGTGTCGAAAAAATAATTAGATCACTAAAACTTAAAGGGACTGTCCGGTAA
Hydractinia symbiolongicarpus	>XP_057295887.1 uncharacterized protein LOC130624320 [Hydractinia symbiolongicarpus]	Hydractinia symbiolongicarpus	CACAAGTATTTCTATTTTTTAATCCTCTTGTCAGGGGACATCTGCCTCAACCCAGGTCCT	30590	HKYFYFLILLSGDICLNPGP	>lcl|NC_079887.1_cds_XP_057295890.1_25635 gene=LOC130624320 db_xref=GeneID:130624320 protein=uncharacterized protein LOC130624320 protein_id=XP_057295890.1 location=complement(16485957..16488032) gbkey=CDS	MVALLCCGFLLLLLCNIVRKWACLRSFKHSFGRAHNRRMISLRLKNNFTQVGNPTFTLKLIFVFVVFLSNTKPSFKSSSPNNNEMSRLDRSFFSISSLDACNRVSESQLTLQLKLMALSKLKPSRHKYFYFLILLSGDICLNPGPVKYPCSSCLKPVAKTHKALSCDKCGLWAHKKCERISDKKYQQFMKTPEDKLFFVCSPCLSRNLPFANEESFGDEIPDNINITIDENFDFEAIRNGKGLKMAHLNINGLSSKLDYVKLLLHQTKLDVFSICETKIDDTITDNDVKIDGYVCYRNDRNRRGGGVLIFVNENLDSHLLKHLYFENVESLWVKVCLKKTKPIYVCGVYRPPGGSDLQSTENLCTHFKQCFNKFPKEKEVFILGDFNCNMLSKYALSSKIKELCSTLFLKQHITEPTRVTENSSTLIDLILSNSSCISKTGVMDLGISDHNLVYVIRKFKRPKFEPKTCKVRSYKNFSEEAFLKDLRNLDWSYFNNYDDLDKACEKLNKNVKTVADKHAPFKTHRFSGRVEAWVTDELIIAIKERDFLKRKASKTKSIIDWEAFKQKRNQVIGLKNRLKNEYYNDVLQDFQKRPKQLWKTIKKLVPDKSGNTTSIKRVVQNDGTETSHPKEISNTFNSFFVSVGAKLASKFSSDTTNVNPPVSGHDFRWARIETKSVEKIIRSLKLKGTVR*	ATGGTAGCTTTGCTGTGTTGTGGGTTCCTGCTGCTCCTTCTGTGTAACATCGTAAGGAAATGGGCTTGTCTCAGATCCTTCAAACATAGTTTTGGAAGAGCACATAACCGTAGAATGATCTCTCTACGACTTAAAAATAACTTTACTCAGGTAGGAAACCCCACATTTACGCTAAAACTGATTTTTGTGTTCGTTGTATTTTTGAGCAATACAAAACCTTCGTTCAAAAGTAGCTCACCCAACAACAACGAAATGAGTCGACTTGATAGGAGTTTCTTTTCTATCTCTTCACTTGATGCCTGCAATAGAGTTTCTGAAAGCCAGCTCACTCTCCAATTAAAATTAATGGCTTTATCAAAACTTAAGCCAAGCAGGCACAAGTATTTCTATTTTTTAATCCTCTTGTCAGGGGACATCTGCCTCAACCCAGGTCCTGTTAAGTATCCCTGTTCTTCATGCTTAAAACCTGTGGCAAAAACACACAAAGCACTTTCTTGTGACAAGTGTGGATTATGGGCTCATAAAAAATGTGAGCGTATTTCTGATAAAAAATATCAACAATTTATGAAGACTCCTGAAGATAAACTGTTTTTCGTTTGCAGTCCCTGTCTTTCTCGTAATTTGCCCTTTGCTAATGAGGAGTCATTTGGTGACGAAATTCCGGACAACATCAATATTACTATTGATGAAAACTTTGATTTTGAGGCAATCAGAAATGGGAAGGGCTTAAAAATGGCCCATCTCAACATTAATGGTCTGTCATCCAAACTAGACTATGTTAAACTTCTGCTACATCAAACAAAACTTGATGTATTCTCCATCTGTGAAACCAAAATTGATGACACCATCACTGACAATGACGTTAAAATTGATGGCTATGTTTGTTATAGGAATGATCGGAATAGACGAGGTGGGGGTGTTCTAATTTTTGTTAATGAAAACTTGGATAGCCACCTTTTGAAACACCTTTACTTCGAAAATGTTGAATCACTATGGGTGAAAGTGTGCCTGAAAAAAACTAAACCTATTTACGTGTGTGGGGTTTACAGGCCACCTGGAGGTAGTGATTTGCAGAGTACCGAAAACCTGTGTACTCATTTTAAACAGTGTTTTAACAAGTTCCCAAAAGAAAAAGAAGTTTTTATCTTGGGAGATTTTAACTGTAACATGCTTTCAAAATATGCTCTTTCCTCCAAAATAAAGGAATTATGCTCCACTCTTTTCCTAAAACAACATATTACGGAGCCAACTCGTGTTACTGAAAATAGTAGCACTCTTATAGACTTGATACTTTCTAACAGTTCTTGTATTTCTAAAACTGGTGTCATGGATTTAGGCATCAGTGATCACAATTTAGTTTATGTGATCAGAAAATTCAAAAGGCCAAAATTTGAACCTAAAACATGCAAGGTTCGTAGCTACAAGAACTTCAGTGAAGAGGCTTTTCTGAAGGACCTCAGGAATTTAGACTGGTCATATTTTAATAATTATGATGACCTTGATAAAGCATGTGAGAAACTGAATAAAAATGTTAAAACAGTGGCTGACAAACATGCCCCTTTCAAAACACATAGATTTTCTGGCCGTGTTGAGGCATGGGTCACTGATGAATTAATAATAGCCATCAAAGAAAGAGACTTCTTGAAACGGAAAGCATCAAAAACAAAATCCATCATAGACTGGGAAGCTTTCAAACAAAAAAGGAACCAGGTAATAGGTCTCAAAAATCGACTCAAAAACGAGTACTATAATGACGTTTTGCAGGACTTTCAAAAACGGCCAAAACAACTTTGGAAAACCATAAAAAAACTGGTTCCTGATAAGTCAGGCAATACTACCTCGATAAAACGAGTAGTCCAAAACGATGGTACAGAAACTTCTCACCCAAAAGAAATTTCCAACACATTCAATTCATTTTTTGTCAGTGTTGGTGCCAAACTAGCCTCTAAATTTTCTTCTGACACTACTAATGTTAATCCACCTGTTAGCGGACACGATTTTCGGTGGGCTCGTATTGAGACCAAAAGTGTCGAAAAAATAATTAGATCACTAAAACTTAAAGGGACTGTCCGGTAA
Eupeodes corollae	>XP_055919956.1 uncharacterized protein LOC129951691 [Eupeodes corollae]	Eupeodes corollae	GGGGATATTCCCATATGCATACCACAAAAAGGATCAGTGGAAATATTTAACCCATTGCCA	30591	GDIPICIPQKGSVEIFNPLP	>lcl|NC_079149.1_cds_XP_055919956.1_20443 gene=LOC129951691 db_xref=GeneID:129951691 protein=uncharacterized protein LOC129951691 protein_id=XP_055919956.1 location=complement(join(115712223..115712279115712345..115712732115713293..115714269115714330..115714457115714529..115715282115715371..115715612115715674..115716136115717208..115717354115717792..115717972115718231..115718361115718413..115718945115719053..115719414115719486..115719687115719753..115720020115720185..115720563115720634..115720766115720828..115721029115721123..115721244115721303..115721375)) gbkey=CDS	MLFNLDKDTGCSQKSRGFCCAQKRDLLRDDNFEKTINIFPRIILIKNLKLFEVYCETITIRNTGTLCRTVKFITEPNNDITLKINGNTSIQPGSHVSVDISVEATKKKLINQNRYLFVLAEHPDIIWEIPLIVLRKDQEIYVPEIICLPKVPANSSSNYQFLVYNPKDKVIMYSICSNYGGFAIKPISGYISAKDYSKILITGKFPLDTITTSLVLTLKNGKSFKIFVRMELSNQLIHLSTSELILEDTYIGLNSEKNLFICNRSNECVSFRWSNSTIVENLETDDEDEDKFEFSEFVAVRKNHGCIPALSSIASIFTFTPPENFDYDEDESKFQIDEHAYLFCPLYSPQSYRVHISGKILGPNIEINPTVINVGSLYMGQIHCLSLEVLNKEPISGEIYFTSHTDQNEINCSVTPLSTYLKPDDKKSIELSFYRRDVGKFLTKLNFKIKSGDFLWILLRGVSLPTKVTLFPEIYDFGDIPICIPQKGSVEIFNPLPVPIMVDPTIFDDGDETPLILCVDNLNLPLDTRTTTYYNDNSSACEFKGKDLETSCSDFSSNKEISWRTNVSSEISSLFQKKVLDDIPAVSTDLLKDFKNIHSKDQLEIGMKIIDASLDYFLDRCDYFQELRNNKNYLNMNWKALPCDAKEIAIEEEHFYLEPNGRKHFPLALVPNSSGPTTKSVQFRVHPINGKTSNFNDTINSSHMTSSLRLHYNCMIPALEYNNDIFFSEPVYADMENTFNMNFKNIDIVPGFVYFKVIPTSTSGIIKVKENQQKFFITPGEKIEVECSVIFRKIGKIVLHGIFQVVGKLLEYSFEVEAQVLPPEIQISMEKIFKKQEVLELTRTKLFITNTSPTVAQLIFSLKNEKYQFLEPLGASLAPNQKIIISIFSKFLDPGLYKNALNINLKHAENIIIPITFSIEGAPLKFEPNIQLGLDLGILFKNQKLQEDIILIENLGEKSYKINFEKKIPKKLAIIPIPHVINFEPNILKIRPNGQEIVKIQLDTSKEIKSEEEFNVDGVINDAKHRFKLFSFTAKCNVIEPRVLWSKNELCFNVKNPQLNENKAFGIVSIINTTPFVANIDLNVQGNFILGENCENIKEKFLEFSMKGKTSKEIYVSLDENEINEPNLMCQCFKGLVKCKVNNKTQKSLPLHVKIVGPALRICTPKVTLFPPYSDSFAHINIHNCSHINATFNWKEVESKILERSSSELYVEEPYSKTISELILSIPKETVPKFPNSIRTQCSEDFLSDSQESSDEESTSHTTKSNVINEVADLKQKSSSSLKTDTFSASSLSLRSLKSERTFFQPNECKPIPFCNVDTQNIGLDEIFEYLGLSDKPSSEHSRTVCKNSDLDGDDTKCNNTIEKIKEPIKIGFQHKSGQIAPKSMFKAYIFLPTLPKDKTMVSKYNLHVIGGQTEVLDLTVTSQRARIQVSKTDINLGINIWYKTILDKIRIESLSQYAIKITIVNENEFTHQKKHLTGGHVEIISPKQFILQPKTSTEIEFNICMGFISNFSQSIGLEINNNTTSVPIRIIGSGVFPMVVPIKLKRISQPLNDIVQNYFHLRDIFNDRKRKYYFGEESALSHISSELEEHTPKRTLKRKQNDGVLLLNYSDEKALSPFLSELEKHTPKRTLKRNKSDGFLLLNYSDETYPRPEEIERILESENFVFNLYKSNELMTTFDKYSRKCMLLRAMEFDPVINLKHTICRPIPWQCSAFCYNMNNIRLNETNNFEIEMLFIGPGRLFLSLRTEVVVPGLAASFESSLVKDSFVYFYQSPDDNILKGYKNIHERSSDTEVIFNQNTKANNLHSHSYDFDEAGVHQRQVLSNEIKQIKEHYTKINQPVKEKKNPFILTEICQATTEELNELPIKLNLNLKLTTTNEFYERNQVIEDYLFIDIHLGPTIPILLKGKVTST*	ATGCTGTTTAATTTAGACAAGGATACAGGGTGCTCACAAAAATCTCGTGGTTTTTGTTGCGCTCAAAAAAGAGACTTGTTGAGAGATGACAATTTCGAAAAAACTATTAATATTTTCCCACGGATTATTCTTATCAAAAATTTGAAATTATTTGAAGTTTATTGTGAAACAATAACTATTCGAAACACGGGAACACTTTGTCGAACGGTTAAATTCATCACAGAACCAAATAACGATATCACACTCAAAATAAATGGGAATACCAGCATACAACCCGGATCTCATGTTTCTGTTGATATTTCTGTAGAAGCAACAAAGAAGAAGCTTATCAATCAAAATCGTTATTTGTTTGTACTAGCTGAACATCCTGACATTATTTGGGAGATTCCTCTTATAGTTTTGAGAAAAGATCAAGAAATATATGTACCTGAAATAATATGTTTACCTAAAGTTCCAGCAAATTCGTCTTCAAACTACCAATTTTTAGTATATAATCCAAAAGATAAAGTGATAATGTATTCAATTTGTTCGAACTATGGAGGATTCGCTATAAAACCTATTTCAGGATATATATCAGCAAAAGATTATTCCAAGATTCTTATCACAGGAAAATTTCCACTGGATACAATAACTACGAGCTTAGTACTTACTTTGAAAAATGGAAAATCTTTTAAAATATTTGTTCGAATGGAACTTTCAAATCAATTGATACACTTGAGTACAAGTGAATTGATATTGGAAGATACTTACATTGGTTTAAATAGTGAAAAGAATTTATTCATTTGCAATAGAAGCAACGAATGTGTTAGTTTTAGGTGGTCTAATAGTACAATTGTTGAAAATTTAGAAACTGATGACGAAGATGAGGATAAATTTGAATTTTCAGAATTTGTTGCAGTCAGGAAGAATCATGGCTGTATCCCAGCATTGAGTTCCATTGCATCAATATTCACTTTCACTCCACCAGAAAATTTCGATTATGATGAAGATGAATCAAAATTTCAAATTGATGAACACGCATACCTATTTTGTCCTCTTTATAGTCCTCAATCGTATAGGGTTCATATTAGTGGAAAAATTCTTGGACCCAATATTGAAATAAATCCTACAGTGATAAATGTTGGCAGTCTCTATATGGGTCAAATTCACTGCCTTTCATTGGAAGTGCTAAATAAAGAACCGATTTCAGGTGAAATTTATTTCACAAGTCATACCGACCAAAATGAGATTAATTGCTCAGTGACACCTTTATCCACTTATCTCAAACCGGATGATAAGAAATCAATTGAATTGAGTTTTTATCGACGGGATGTTGGAAAATTTCTTACAAAACTTAATTTTAAAATCAAATCCGGAGATTTTCTTTGGATCTTGCTAAGAGGAGTTTCGCTCCCAACAAAAGTCACATTATTCCCAGAAATATATGATTTTGGGGATATTCCCATATGCATACCACAAAAAGGATCAGTGGAAATATTTAACCCATTGCCAGTGCCTATTATGGTAGATCCTACAATATTCGATGATGGAGACGAAACTCCTTTGATATTATGTGTGGATAATTTAAACTTACCTCTTGATACAAGAACAACAACATACTACAATGATAATTCAAGTGCTTGCGAATTTAAAGGAAAAGATCTTGAAACCTCTTGTTCAGATTTCAGTTCGAACAAAGAGATAAGCTGGAGAACCAATGTTAGCAGCGAAATAAGCTCATTATTTCAAAAGAAAGTGCTAGATGATATTCCTGCAGTATCAACCGATCTTTTGAAAGATTTCAAGAATATACATTCAAAAGATCAACTGGAAATAGGCATGAAAATAATCGATGCCTCTTTAGACTACTTTCTTGATCGATGTGATTATTTTCAAGAATTACGAAATAACAAGAACTATCTAAACATGAATTGGAAAGCTTTGCCATGTGATGCCAAGGAAATAGCAATCGAAGAAGAACATTTTTATTTGGAACCAAATGGAAGAAAACACTTTCCATTAGCATTGGTTCCAAATAGTTCTGGACCAACTACAAAATCTGTACAATTTCGGGTCCATCCTATAAATGGGAAGACTTCTAATTTTAATGATACTATAAACTCTTCACATATGACTAGTTCTTTACGGCTTCATTACAATTGCATGATTCCTGCCTTGGAGTATAACAACGATATTTTTTTCTCAGAACCAGTTTATGCAGACATGGAAAATACTTTTAATATGAATTTTAAAAATATTGACATTGTGCCTGGATTTGTGTATTTTAAAGTTATTCCAACATCAACATCTGGTATAATCAAAGTAAAGGAAAATCAACAGAAATTCTTTATTACTCCCGGAGAAAAAATTGAAGTTGAATGCTCTGTGATCTTTCGAAAAATTGGAAAAATAGTTCTTCATGGAATATTTCAAGTGGTTGGAAAATTACTAGAGTATTCTTTTGAGGTAGAAGCACAAGTCCTTCCTCCAGAAATTCAAATCTCGATGGAAAAAATATTTAAAAAACAGGAGGTTCTTGAGTTGACGAGAACAAAACTATTTATTACAAATACTTCCCCTACTGTAGCTCAACTCATTTTTTCGCTGAAAAATGAAAAATACCAATTTTTGGAACCACTTGGAGCAAGTCTAGCACCAAATCAAAAAATTATAATATCCATTTTCTCGAAGTTTCTAGATCCAGGATTGTACAAAAATGCTCTTAACATAAATCTTAAACATGCTGAAAACATAATTATTCCGATTACATTCTCAATTGAAGGGGCTCCCCTTAAATTTGAACCAAATATACAACTTGGATTAGATTTAGGAATTTTATTCAAAAACCAAAAGCTTCAAGAGGATATTATATTGATAGAAAATTTAGGAGAAAAATCATATAAAATTAATTTCGAGAAAAAAATTCCAAAGAAACTTGCAATAATTCCAATACCACACGTTATCAATTTTGAACCTAATATCTTGAAAATAAGACCAAATGGACAAGAAATAGTTAAAATACAACTTGATACATCGAAAGAAATAAAATCTGAAGAAGAGTTTAATGTTGATGGCGTCATAAATGATGCGAAACATCGATTCAAGTTATTCTCTTTTACAGCTAAATGCAATGTAATTGAGCCTCGAGTTTTGTGGAGTAAGAATGAACTTTGTTTTAATGTGAAAAATCCCCAATTAAATGAGAACAAGGCATTTGGTATTGTTTCCATTATCAATACTACTCCATTCGTAGCAAATATTGATTTGAATGTCCAGGGGAACTTCATTTTGGGAGAAAATTGTGAGAACATAAAAGAAAAGTTCCTAGAATTTAGCATGAAAGGAAAAACATCGAAGGAAATCTACGTCAGTCTTGATGAAAACGAAATAAATGAGCCAAATTTAATGTGTCAGTGTTTTAAGGGATTGGTAAAGTGTAAGGTCAACAATAAGACGCAGAAATCTCTTCCATTGCACGTCAAAATTGTAGGCCCCGCTCTTCGAATATGCACCCCTAAGGTTACACTCTTCCCACCTTACTCAGATTCTTTTGCTCATATAAACATACATAACTGTAGTCACATTAATGCTACCTTTAACTGGAAAGAAGTAGAATCTAAAATACTCGAAAGATCTTCATCTGAATTATATGTTGAGGAACCTTATTCGAAAACAATATCAGAACTTATACTCTCCATCCCAAAAGAAACAGTTCCAAAATTTCCAAATTCTATAAGGACCCAATGCTCGGAAGATTTCTTATCGGACAGTCAAGAGTCATCAGATGAAGAAAGCACATCACATACAACAAAATCAAATGTAATCAACGAAGTTGCTGATTTAAAGCAAAAATCAAGCTCAAGTTTAAAAACTGATACCTTTTCTGCTTCATCTTTATCATTGAGAAGTTTGAAGTCTGAAAGAACATTTTTTCAACCAAATGAATGCAAACCAATACCATTTTGTAATGTTGATACTCAAAACATTGGCCTAGATGAGATATTTGAGTATTTAGGTCTTTCGGATAAACCAAGCTCTGAACATTCAAGAACTGTTTGTAAAAATAGTGATTTGGATGGAGACGATACAAAATGTAATAATACTATTGAAAAGATAAAAGAACCTATAAAAATTGGATTTCAACATAAGAGTGGACAAATTGCACCAAAATCAATGTTCAAAGCTTATATATTCTTACCGACTTTGCCTAAGGATAAGACAATGGTGTCTAAATATAATCTTCATGTCATTGGTGGCCAAACGGAAGTTCTAGATTTGACAGTCACAAGCCAAAGAGCAAGAATTCAAGTTTCTAAAACTGACATTAATCTTGGGATAAATATATGGTATAAAACAATCTTGGATAAAATAAGAATCGAAAGTCTCAGCCAATATGCAATTAAAATAACTATTGTTAATGAAAATGAGTTTACACACCAAAAGAAACATTTGACAGGTGGCCATGTTGAAATTATTTCCCCAAAACAGTTCATCCTTCAGCCTAAAACAAGCACAGAAATAGAATTTAATATTTGCATGGGTTTTATTTCCAATTTTTCCCAGAGCATTGGCTTAGAAATAAACAACAATACAACGTCCGTTCCAATTCGAATTATTGGATCAGGAGTTTTTCCAATGGTGGTACCTATAAAACTTAAAAGAATTTCGCAGCCATTAAATGATATAGTTCAAAATTATTTCCATTTACGTGATATATTCAACGATAGAAAGAGAAAATACTATTTCGGAGAAGAATCAGCTTTATCACATATTTCAAGTGAACTTGAGGAACATACACCCAAAAGAACATTAAAACGAAAACAAAATGATGGAGTTTTATTACTTAATTATTCGGATGAAAAAGCTTTATCACCTTTTTTAAGTGAACTTGAGAAACATACACCCAAAAGAACATTAAAACGAAACAAAAGTGATGGATTTTTGTTACTTAATTATTCGGATGAAACATATCCAAGACCAGAAGAAATCGAAAGAATTCTAGAAAGTGAAAACTTTGTATTTAATCTTTACAAATCAAATGAGTTAATGACAACATTTGACAAATATTCAAGAAAATGTATGCTTCTCCGCGCAATGGAATTTGATCCTGTTATTAATTTAAAGCATACAATCTGTCGTCCAATTCCATGGCAATGTTCGGCTTTTTGCTATAATATGAATAACATAAGGCTGAATGAAACGAACAATTTTGAAATAGAAATGTTATTCATTGGTCCAGGAAGGCTGTTTTTGTCACTTAGAACGGAAGTTGTTGTTCCGGGACTAGCAGCTTCCTTTGAATCTTCACTGGTTAAGGACTCGTTCGTTTACTTTTATCAATCACCAGATGATAACATTTTAAAAGGTTACAAAAATATACACGAAAGATCTTCAGATACTGAAGTGATTTTTAATCAAAACACTAAAGCTAACAATCTTCATTCACATTCCTATGACTTTGATGAAGCAGGTGTCCATCAAAGACAAGTACTTTCAAATGAAATTAAACAGATAAAAGAACACTACACGAAAATCAATCAACCAGTAAAAGAGAAGAAAAACCCATTTATTTTGACTGAAATCTGTCAAGCTACAACTGAAGAATTAAATGAATTACCAATAAAACTTAACCTTAACTTAAAATTAACAACAACAAATGAATTTTATGAACGTAACCAAGTTATTGAGGATTATTTGTTTATTGATATACATCTTGGTCCAACAATACCTATTCTGCTTAAAGGCAAAGTAACTTCAACATAA
Polistes fuscatus	>XP_043492396.1 homeobox protein extradenticle-like [Polistes fuscatus]	Polistes fuscatus	AAACAGGCTTCTGAAATCTTAAACGAGTACTTCTATTCGCACCTGAGTAATCCATATCCG	30592	KQASEILNEYFYSHLSNPYP	>lcl|NW_025113098.1_cds_XP_043492396.1_9801 gene=LOC122517865 db_xref=GeneID:122517865 protein=homeobox protein extradenticle-like protein_id=XP_043492396.1 location=complement(join(2988407..29885262991183..29913832991695..29918302991959..2992023)) gbkey=CDS	MQLKQSTCEAVMILRSRFLDARRKRRNFSKQASEILNEYFYSHLSNPYPSEEAKEELARKCGITVSQVSNWFGNKRIRYKKNIGKAQEEANLYAAKKAAGKFRPSRMSNGCSLKSSFYFFLIELLSKQIDRILISTYPTISEKYNVKYKIQIFCHFWAVSPIGPIHIFRYFIY*	ATGCAATTGAAACAATCTACTTGCGAAGCAGTTATGATTTTGAGGAGTCGTTTCCTCGACGCAAGGCGTAAGAGACGGAACTTTAGTAAACAGGCTTCTGAAATCTTAAACGAGTACTTCTATTCGCACCTGAGTAATCCATATCCGAGCGAGGAGGCCAAAGAGGAACTCGCACGGAAATGTGGAATCACCGTGAGTCAGGTTTCCAATTGGTTCGGCAACAAGAGGATACGCTACAAGAAAAACATAGGTAAAGCGCAGGAGGAGGCGAACTTGTACGCAGCCAAAAAGGCAGCTGGTAAGTTCCGTCCTTCGCGAATGAGCAATGGGTGTTCCTTGAAGAGTTCCTTTTATTTTTTTCTAATTGAGCTTTTATCAAAACAAATAGATAGAATTTTAATATCAACTTATCCAACTATATCAGAAAAATATAATGTTAAATACAAAATACAAATATTTTGTCATTTCTGGGCCGTATCACCAATCGGGCCCATACACATCTTCAGGTATTTCATATATTAG
Rhipicephalus microplus	>XP_037280070.1 uncharacterized protein LOC119173286 [Rhipicephalus microplus]	Rhipicephalus microplus	TCTGGATTTTCCTCTTTGTGCCTGCTATTGTCTGACGATGTTGAACTCAACCCAGGTCCA	30593	SGFSSLCLLLSDDVELNPGP	>lcl|NC_051171.1_cds_XP_037280070.1_14016 gene=LOC119173286 db_xref=GeneID:119173286 protein=uncharacterized protein LOC119173286 protein_id=XP_037280070.1 location=join(20462236..2046226820479597..20480496) gbkey=CDS	MHDAGGMTASRVFFVCGSLQAGAYSACVAVPAADTTVIDHEHIVDATLERRHPGTRIERFFAGPLKLDPLPAAFSGHGSTAKAMSPNLRLLLLEQVSFYSEYCYKTDNRFVVVLPCPSVLFSGFSSLCLLLSDDVELNPGPDVKVLLKELSEGQKSIKADLSALRERMTKMEDAIQKIKDQGKKIGQLTKTVTNLNVTLSRQEERLISLKDRSRRNNLLVFRVEEGEAETTEDLEQAVLQDIFVRRLGVELKTVERIHRIGRKGGRSPRPVIIKLYDFREKLTVCKNCKKAKRQQYISWGRLLQGNPSQA*	ATGCACGACGCTGGAGGCATGACTGCGAGCCGGGTTTTCTTCGTCTGCGGATCACTACAAGCTGGGGCATACAGCGCATGCGTGGCCGTACCAGCTGCTGACACCACTGTTATCGACCACGAGCACATCGTCGACGCTACCCTCGAGCGCAGGCACCCTGGAACGCGCATAGAGCGGTTCTTCGCGGGACCTCTAAAGTTGGACCCCCTGCCAGCAGCGTTCAGTGGGCACGGCAGCACTGCGAAAGCAATGTCGCCTAATCTGCGGCTTCTGTTGCTCGAACAGGTCAGTTTCTACTCAGAATACTGTTACAAAACTGACAACAGATTTGTTGTTGTGCTGCCGTGCCCAAGTGTACTGTTCTCTGGATTTTCCTCTTTGTGCCTGCTATTGTCTGACGATGTTGAACTCAACCCAGGTCCAGATGTGAAAGTCCTCCTAAAGGAACTGTCTGAAGGCCAGAAGTCAATTAAGGCAGATCTGAGCGCTCTAAGAGAAAGAATGACTAAAATGGAAGACGCCATTCAAAAAATCAAAGATCAGGGTAAAAAAATAGGCCAGCTAACGAAAACCGTCACCAACCTTAACGTGACACTATCAAGACAAGAAGAAAGGCTAATAAGCTTAAAGGATAGGAGTAGACGGAATAATCTTTTGGTCTTTCGGGTTGAAGAGGGCGAGGCAGAAACCACAGAAGACCTGGAACAAGCGGTACTGCAGGACATTTTTGTTCGGAGGCTTGGCGTCGAACTAAAAACAGTTGAACGGATCCACAGAATAGGCCGAAAAGGGGGCCGTTCGCCGCGTCCGGTCATTATCAAGTTATACGACTTCCGAGAGAAGTTAACAGTTTGCAAAAATTGCAAAAAAGCTAAAAGGCAGCAGTATATCAGTTGGGGACGACTTTTGCAAGGAAACCCTAGCCAAGCGTAA
Rhipicephalus microplus	>KAH8021972.1 hypothetical protein HPB51_019616 [Rhipicephalus microplus]	Rhipicephalus microplus	TCTGGATTTTCCTCTTTGTGCCTGCTATTGTCTGACGATGTTGAACTCAACCCAGGTCCA	30594	SGFSSLCLLLSDDVELNPGP	>lcl|NC_051171.1_cds_XP_037280070.1_14016 gene=LOC119173286 db_xref=GeneID:119173286 protein=uncharacterized protein LOC119173286 protein_id=XP_037280070.1 location=join(20462236..2046226820479597..20480496) gbkey=CDS	MHDAGGMTASRVFFVCGSLQAGAYSACVAVPAADTTVIDHEHIVDATLERRHPGTRIERFFAGPLKLDPLPAAFSGHGSTAKAMSPNLRLLLLEQVSFYSEYCYKTDNRFVVVLPCPSVLFSGFSSLCLLLSDDVELNPGPDVKVLLKELSEGQKSIKADLSALRERMTKMEDAIQKIKDQGKKIGQLTKTVTNLNVTLSRQEERLISLKDRSRRNNLLVFRVEEGEAETTEDLEQAVLQDIFVRRLGVELKTVERIHRIGRKGGRSPRPVIIKLYDFREKLTVCKNCKKAKRQQYISWGRLLQGNPSQA*	ATGCACGACGCTGGAGGCATGACTGCGAGCCGGGTTTTCTTCGTCTGCGGATCACTACAAGCTGGGGCATACAGCGCATGCGTGGCCGTACCAGCTGCTGACACCACTGTTATCGACCACGAGCACATCGTCGACGCTACCCTCGAGCGCAGGCACCCTGGAACGCGCATAGAGCGGTTCTTCGCGGGACCTCTAAAGTTGGACCCCCTGCCAGCAGCGTTCAGTGGGCACGGCAGCACTGCGAAAGCAATGTCGCCTAATCTGCGGCTTCTGTTGCTCGAACAGGTCAGTTTCTACTCAGAATACTGTTACAAAACTGACAACAGATTTGTTGTTGTGCTGCCGTGCCCAAGTGTACTGTTCTCTGGATTTTCCTCTTTGTGCCTGCTATTGTCTGACGATGTTGAACTCAACCCAGGTCCAGATGTGAAAGTCCTCCTAAAGGAACTGTCTGAAGGCCAGAAGTCAATTAAGGCAGATCTGAGCGCTCTAAGAGAAAGAATGACTAAAATGGAAGACGCCATTCAAAAAATCAAAGATCAGGGTAAAAAAATAGGCCAGCTAACGAAAACCGTCACCAACCTTAACGTGACACTATCAAGACAAGAAGAAAGGCTAATAAGCTTAAAGGATAGGAGTAGACGGAATAATCTTTTGGTCTTTCGGGTTGAAGAGGGCGAGGCAGAAACCACAGAAGACCTGGAACAAGCGGTACTGCAGGACATTTTTGTTCGGAGGCTTGGCGTCGAACTAAAAACAGTTGAACGGATCCACAGAATAGGCCGAAAAGGGGGCCGTTCGCCGCGTCCGGTCATTATCAAGTTATACGACTTCCGAGAGAAGTTAACAGTTTGCAAAAATTGCAAAAAAGCTAAAAGGCAGCAGTATATCAGTTGGGGACGACTTTTGCAAGGAAACCCTAGCCAAGCGTAA
Dreissena polymorpha	>XP_052238116.1 uncharacterized protein LOC127849534 [Dreissena polymorpha]	Dreissena polymorpha	CCTATCTTGGTCATAAAGGTACAATTGCTCATTTCTGGAGTAGAACTAAACCCTGGTCCT	30595	PILVIKVQLLISGVELNPGP	>lcl|NC_068365.1_cds_XP_052238116.1_57126 gene=LOC127849534 db_xref=GeneID:127849534 protein=uncharacterized protein LOC127849534 protein_id=XP_052238116.1 location=join(33330119..3333029433331606..3333173333332320..3333237733333017..3333306933333646..3333368833334147..3333419933334303..33334772) gbkey=CDS	MGVDIQTYRRRIGSFRCTKGEIISDTGQDSKIKNNKGSCQNRGVLTITLVIVLLMFAIGNVGQNELWNLWEDMLPILVIKVQLLISGVELNPGPGCLTDVKADNSHLKETALCDRKSYHLCDKNIVGKGTVQSKRPTQDGKTHERVEADTHKRKTCVYFGKVEPCTGSIKVDSIFGTKVFKIGLTIDLQKGLRNKNNTSTKGFAISRILDELCHFGKFVEMEIPPLLYLRKRNAFMVLPSDSWWNELQTSAKQKLQTAVLAFRNEFKQSFYICDKHMISMLDKHISIANVPTLNFCDITDNESFWWFSHDFYATVRIFTRMDKNRN*	ATGGGGGTAGATATTCAAACGTATCGCAGAAGAATCGGATCATTTCGCTGCACGAAGGGCGAAATAATCAGTGACACAGGCCAGGACTCTAAAATTAAAAATAACAAAGGAAGTTGTCAAAACCGTGGTGTCCTTACCATCACCCTCGTCATTGTTCTGTTGATGTTTGCAATTGGAAATGTAGGTCAGAATGAATTGTGGAATTTGTGGGAAGATATGTTGCCTATCTTGGTCATAAAGGTACAATTGCTCATTTCTGGAGTAGAACTAAACCCTGGTCCTGGATGTTTGACAGATGTTAAAGCCGACAACAGTCATTTGAAAGAAACAGCTTTGTGTGACAGGAAATCATATCACTTGTGTGACAAAAACATCGTCGGAAAGGGCACAGTACAGTCTAAAAGGCCAACACAAGACGGGAAGACACATGAGAGGGTCGAAGCAGATACGCATAAAAGAAAAACATGTGTTTATTTTGGAAAGGTTGAACCATGCACAGGTTCCATTAAAGTCGATAGCATATTCGGGACAAAAGTGTTTAAAATCGGATTAACAATAGACTTACAAAAAGGTCTTCGCAATAAAAATAATACATCAACCAAGGGATTTGCGATAAGTCGCATTCTAGATGAATTATGTCATTTTGGCAAGTTTGTGGAAATGGAAATACCGCCCTTGTTGTATTTACGAAAGAGAAACGCGTTTATGGTTTTACCGTCGGATTCTTGGTGGAATGAATTGCAAACTTCGGCAAAGCAGAAGTTACAAACGGCTGTACTTGCCTTCAGAAATGAGTTTAAACAATCTTTCTATATTTGCGATAAGCATATGATTTCGATGTTGGATAAACATATTTCCATTGCAAACGTGCCTACCTTAAATTTCTGTGACATCACGGATAACGAATCCTTTTGGTGGTTTTCACATGATTTCTACGCAACAGTGCGTATATTTACCCGAATGGACAAAAACCGGAACTGA
Cordylochernes scorpioides	>UYV67079.1 hypothetical protein LAZ67_4003835 [Cordylochernes scorpioides]	Cordylochernes scorpioides	AGCTGGACTGGTTTTACTATTTTGCTAATAATTGGAGGTATTGAACTCAATCCTGGACCT	30596	SWTGFTILLIIGGIELNPGP	>lcl|CP092866.1_cds_UYV67079.1_7208 locus_tag=LAZ67_4003835 protein=hypothetical protein protein_id=UYV67079.1 location=complement(join(111819058..111819232111819280..111819830111821644..111821824111822053..111822153)) gbkey=CDS	MSEVLSAFSLIGSRLILNKFIVTTLLSRRCLRSRLSWQRLERLSTHLEASRHVFSPQMCSDSVLLHTGMSSRRTNPLQAGRYLDSFLHYGTSWTGFTILLIIGGIELNPGPKRQTTLTPAISPATHETADSDLKVLILNLSTEMKSMRERLDSGLAQIGRRLEEWDKRAQEMETKITQSMEAQRNTDKRVVSNTLQLHELEARMEYTEARLREQNLIFYGIVREENENPFDCNRKVKSIITDKMGLTDEVKITKFHRLSRAENSPVLAVIPDHEEEQDKDYSLKVRDQRRILIAKRKELFGRGIKAKLRDNKLIIDDTTYSVVNGEIVNSRGNTI*	ATGTCTGAAGTTCTATCTGCATTTTCACTAATAGGGTCAAGGCTGATATTAAATAAATTTATTGTTACGACGCTTCTCAGCCGTCGATGTTTGCGTTCAAGGCTCTCCTGGCAACGCCTTGAAAGATTATCCACGCACCTGGAGGCAAGTCGCCACGTCTTCTCCCCGCAAATGTGTTCAGACTCTGTCCTCCTCCACACAGGAATGTCTTCTCGGCGCACAAATCCCCTGCAAGCCGGCCGCTATCTCGACTCCTTCCTTCACTATGGCACCAGCTGGACTGGTTTTACTATTTTGCTAATAATTGGAGGTATTGAACTCAATCCTGGACCTAAGAGACAAACAACTCTGACACCCGCTATTTCACCGGCAACACACGAAACGGCAGACAGTGATTTAAAGGTGCTAATATTAAATTTGTCAACTGAAATGAAAAGTATGCGAGAAAGACTAGATTCGGGATTGGCGCAAATCGGAAGACGATTGGAAGAATGGGATAAGAGGGCTCAAGAGATGGAGACGAAAATAACTCAAAGTATGGAGGCACAACGCAACACCGATAAAAGGGTTGTCAGCAACACTCTGCAACTGCACGAACTGGAGGCTAGAATGGAATATACAGAGGCGAGACTTCGCGAACAGAATCTTATTTTCTATGGCATTGTAAGAGAGGAAAATGAAAACCCCTTCGACTGTAACCGCAAGGTCAAAAGCATAATCACTGATAAAATGGGACTCACCGATGAAGTCAAAATAACAAAATTCCATAGGCTATCTCGAGCTGAGAATTCACCAGTACTGGCGGTAATACCGGACCATGAAGAAGAGCAAGATAAAGACTATAGCCTCAAAGTAAGGGACCAAAGAAGAATTCTAATTGCGAAGAGAAAGGAGCTGTTTGGGAGAGGTATAAAAGCCAAATTAAGGGACAACAAACTCATCATAGATGATACGACTTATAGTGTGGTGAACGGTGAGATCGTTAATTCTAGGGGAAATACCATATAG
Macleaya cordata	>OVA01411.1 Alpha/beta hydrolase fold-1 [Macleaya cordata]	Macleaya cordata	ATTTTAGGTCTTCAACGTGTTTCGTCTCGCTCCGGAGATATAGAAGTCAATCCTGGTCCT	30597	ILGLQRVSSRSGDIEVNPGP	>lcl|MVGT01000729.1_cds_OVA15919.1_7030 locus_tag=BVC80_1821g85 protein=Alpha/beta hydrolase fold-1 protein_id=OVA15919.1 location=complement(join(855606..855928856194..856289856602..856678856777..856817856905..857048857158..857268857387..857527858224..858334858474..858665)) gbkey=CDS	MEKAVEVVVVAVVTFLCFFFTFVGLVIGRSDFSVAEFNLHRRLNSEGLCSQLIQPAGYPCSEHITQTKDGYILGLQRVSSRSGDIEVNPGPPILLQHGLFQGGDAWFLNSEEQSLGFILADQGFDVWVGNVRGTRWSHGHISLSENDKEFWDWSWQELALNDLTEMINYIYSITNSKMYFVGHSQGTIMALAAFARTDIVDKVDAAALLCPISYLGHISAQFVLRAVGTHLDQMILAMGIHQLNFRSDIGVHLINSICDGHIDCNDLLTSLTGKNCCFNNSHVDFYLEYEPHPSSSKNLNHLFQMIRKGKFAMYDYGWWGNLKQYGVFQPPAFDLSSIPSSLPIWMGYGGNDALADVTDLEQTVNELESKPELLYLESYGHIDFVLSVEAREDVYNHMIDFFRSWGKSSSS*	ATGGAGAAAGCGGTGGAGGTGGTGGTGGTGGCGGTGGTTACGTTTCTCTGTTTCTTCTTTACGTTCGTTGGTTTGGTGATCGGGAGGAGTGATTTCTCGGTCGCAGAGTTCAATCTCCACCGTCGATTAAATAGTGAGGGTTTATGTTCGCAGCTTATTCAACCCGCCGGTTATCCATGCTCCGAACACATAACTCAAACAAAGGATGGTTACATTTTAGGTCTTCAACGTGTTTCGTCTCGCTCCGGAGATATAGAAGTCAATCCTGGTCCTCCAATTCTCCTTCAACATGGGCTCTTTCAGGGAGGAGATGCGTGGTTTTTGAATTCCGAGGAACAATCACTTGGTTTCATCCTTGCAGATCAAGGTTTTGACGTTTGGGTTGGGAATGTACGTGGTACTCGTTGGAGCCATGGACATATCTCCTTATCTGAGAATGATAAGGAATTTTGGGATTGGAGTTGGCAGGAACTGGCTCTGAATGACCTTACAGAAATGATCAACTATATATATTCGATAACAAATTCCAAAATGTACTTTGTGGGGCATTCCCAGGGAACCATCATGGCTCTAGCAGCTTTCGCTCGAACAGATATAGTGGACAAGGTTGATGCTGCTGCTCTTCTTTGTCCTATATCTTATTTGGGTCATATCAGTGCTCAATTTGTACTTAGAGCAGTTGGCACACATCTTGATCAGATGATTCTGGCTATGGGCATTCATCAGCTCAATTTTCGAAGTGATATTGGAGTCCACTTAATAAATTCTATATGCGATGGCCATATAGACTGTAACGATCTGTTAACTTCCCTCACAGGGAAGAATTGTTGCTTCAATAACTCACATGTGGACTTTTATCTTGAATATGAACCTCATCCGTCATCATCAAAAAACTTGAACCACCTTTTTCAAATGATCCGTAAAGGTAAGTTTGCGATGTATGACTATGGATGGTGGGGAAATCTCAAACAATATGGTGTTTTCCAACCCCCAGCGTTTGACCTCTCAAGCATACCCAGTTCGTTGCCCATATGGATGGGTTATGGGGGTAACGATGCTTTGGCCGATGTGACTGATCTGGAGCAAACTGTCAACGAATTGGAGTCTAAGCCGGAGTTGCTTTATCTGGAATCCTATGGTCACATTGACTTCGTATTGAGTGTTGAAGCAAGAGAAGATGTGTACAACCATATGATCGACTTCTTTAGGTCTTGGGGAAAGTCCAGTAGTTCTTGA
Macleaya cordata	>OVA01411.1 Alpha/beta hydrolase fold-1 [Macleaya cordata]	Macleaya cordata	ATTTTAGGTCTTCAACGTGTTTCGTCTCGCTCCGGAGATATAGAAGTCAATCCTGGTCCT	30598	ILGLQRVSSRSGDIEVNPGP	>lcl|MVGT01004100.1_cds_OVA01411.1_12388 locus_tag=BVC80_7477g6 protein=Alpha/beta hydrolase fold-1 protein_id=OVA01411.1 location=complement(join(33727..3404934315..3441034723..3479934898..3493835026..3516935279..3538935508..3564836345..3645536595..36786)) gbkey=CDS	MEKAVEVVVVAVVTFLCFFFTFVGLVIGRSDFSVAEFNLHRRLNSEGLCSQLIQPAGYPCSEHITQTKDGYILGLQRVSSRSGDIEVNPGPPILLQHGLFQGGDAWFLNSEEQSLGFILADQGFDVWVGNVRGTRWSHGHISLSENDKEFWDWSWQELALNDLTEMINYIYSITNSKMYFVGHSQGTIMALAAFARTDIVDKVDAAALLCPISYLGHISAQFVLRAVGTHLDQMILAMGIHQLNFRSDIGVHLINSICDGHIDCNDLLTSLTGKNCCFNNSHVDFYLEYEPHPSSSKNLNHLFQMIRKGKFAMYDYGWWGNLKQYGVFQPPAFDLSSIPSSLPIWMGYGGNDALADVTDLEQTVNELESKPELLYLESYGHIDFVLSVEAREDVYNHMIDFFRSWGKSSSS*	ATGGAGAAAGCGGTGGAGGTGGTGGTGGTGGCGGTGGTTACGTTTCTCTGTTTCTTCTTTACGTTCGTTGGTTTGGTGATCGGGAGGAGTGATTTCTCGGTCGCAGAGTTCAATCTCCACCGTCGATTAAATAGTGAGGGTTTATGTTCGCAGCTTATTCAACCCGCCGGTTATCCATGCTCCGAACACATAACTCAAACAAAGGATGGTTACATTTTAGGTCTTCAACGTGTTTCGTCTCGCTCCGGAGATATAGAAGTCAATCCTGGTCCTCCAATTCTCCTTCAACATGGGCTCTTTCAGGGAGGAGATGCGTGGTTTTTGAATTCCGAGGAACAATCACTTGGTTTCATCCTTGCAGATCAAGGTTTTGACGTTTGGGTTGGGAATGTACGTGGTACTCGTTGGAGCCATGGACATATCTCCTTATCTGAGAATGATAAGGAATTTTGGGATTGGAGTTGGCAGGAACTGGCTCTGAATGACCTTACAGAAATGATCAACTATATATATTCGATAACAAATTCCAAAATGTACTTTGTGGGGCATTCCCAGGGAACCATCATGGCTCTAGCAGCTTTCGCTCGAACAGATATAGTGGACAAGGTTGATGCTGCTGCTCTTCTTTGTCCTATATCTTATTTGGGTCATATCAGTGCTCAATTTGTACTTAGAGCAGTTGGCACACATCTTGATCAGATGATTCTGGCTATGGGCATTCATCAGCTCAATTTTCGAAGTGATATTGGAGTCCACTTAATAAATTCTATATGCGATGGCCATATAGACTGTAACGATCTGTTAACTTCCCTCACAGGGAAGAATTGTTGCTTCAATAACTCACATGTGGACTTTTATCTTGAATATGAACCTCATCCGTCATCATCAAAAAACTTGAACCACCTTTTTCAAATGATCCGTAAAGGTAAGTTTGCGATGTATGACTATGGATGGTGGGGAAATCTCAAACAATATGGTGTTTTCCAACCCCCAGCGTTTGACCTCTCAAGCATACCCAGTTCGTTGCCCATATGGATGGGTTATGGGGGTAACGATGCTTTGGCCGATGTGACTGATCTGGAGCAAACTGTCAACGAATTGGAGTCTAAGCCGGAGTTGCTTTATCTGGAATCCTATGGTCACATTGACTTCGTATTGAGTGTTGAAGCAAGAGAAGATGTGTACAACCATATGATCGACTTCTTTAGGTCTTGGGGAAAGTCCAGTAGTTCTTGA
Haemaphysalis longicornis	>KAH9379177.1 hypothetical protein HPB48_011826 [Haemaphysalis longicornis]	Haemaphysalis longicornis	GTGCTATATTTATTTCTGCTGTCGCTACTCGCCGGGGATATGGAACTGAACCCCGGTCCC	30599	VLYLFLLSLLAGDMELNPGP	>lcl|CM023454.1_cds_KAH9379177.1_16969 protein=hypothetical protein protein_id=KAH9379177.1 location=complement(141199278..141200561) gbkey=CDS	MRVTPLLFVQIFAALSSANVWGAVAEEASFPQPPVLSSASTIAWSTSACCGAFALPVSVFYKFSEDDGPGVDERPIICERNETCDMVEGYISAQHYAFVGFGAGTLADMQLTPLLFVQVSFYCPFQFRAKMSALPAPPTLLCTAAAYRKRVQSKLSKKRFRLFSSRVLYLFLLSLLAGDMELNPGPDGIAQVNLPSHDDATQLDFLRALQSGQAAIMQKLDTIETRFAKPEAMIAEMNKNLGVTQGRIEDVSNLVSQQANVIRSLSQRVDELQEKSVDMEDRSRRLNLVFYGVDDTDQLEKWDQSEKLIQKICKDKLGIQLKSVQRAHRIGRFTGKTKRPIVVNFSSYKEKQDVLVNAKKFKGTNYSVSQDYSPETRSVRKHLWEYGKAKKEDKSNNVKLNFDKLIINDKAFRWDKEKEEVVPVTKP*	ATGCGAGTGACACCGCTCTTGTTTGTGCAGATTTTTGCTGCCCTTTCGTCAGCGAACGTGTGGGGTGCTGTTGCCGAAGAAGCGTCGTTTCCGCAACCGCCTGTGTTATCGTCCGCATCGACAATCGCGTGGAGCACGTCGGCATGCTGCGGTGCCTTCGCACTGCCAGTCAGCGTGTTCTACAAGTTTTCCGAAGACGACGGTCCTGGCGTCGATGAGCGGCCAATCATCTGCGAGCGGAACGAAACATGTGACATGGTGGAAGGCTACATAAGCGCGCAGCACTACGCCTTCGTGGGATTTGGAGCCGGCACGCTTGCCGACATGCAACTGACACCGCTCTTGTTTGTGCAGGTTAGTTTTTACTGTCCTTTTCAATTCCGAGCAAAAATGAGTGCGTTGCCGGCCCCTCCCACGTTGCTGTGTACTGCTGCTGCGTATCGTAAGCGAGTCCAATCGAAATTGTCTAAAAAACGATTTCGTCTGTTTTCAAGTCGAGTGCTATATTTATTTCTGCTGTCGCTACTCGCCGGGGATATGGAACTGAACCCCGGTCCCGATGGTATTGCTCAAGTGAATTTGCCGAGTCACGATGATGCTACTCAACTAGATTTTCTGAGAGCCTTGCAAAGTGGTCAGGCGGCAATAATGCAGAAGTTGGACACTATCGAAACGAGGTTCGCAAAGCCTGAAGCCATGATAGCAGAAATGAATAAAAACCTTGGTGTCACGCAAGGCCGCATTGAGGACGTAAGTAATCTGGTATCGCAGCAGGCAAATGTCATCAGGAGTCTTTCGCAACGAGTTGATGAGCTACAGGAGAAGTCTGTAGATATGGAAGACAGAAGCCGGAGGCTAAATCTTGTTTTCTATGGCGTGGATGACACCGACCAGCTTGAAAAGTGGGACCAGTCGGAAAAATTAATTCAGAAGATATGCAAGGATAAGTTGGGAATTCAGCTCAAGTCAGTGCAAAGGGCACACCGCATTGGTCGATTTACTGGAAAGACTAAACGTCCAATCGTGGTAAATTTTTCTTCCTACAAAGAAAAACAAGACGTTCTAGTAAATGCAAAGAAATTTAAAGGGACCAATTACAGTGTTTCTCAGGATTATTCGCCCGAGACTCGTAGCGTACGCAAACACCTCTGGGAATATGGCAAAGCTAAAAAGGAAGACAAAAGTAACAATGTAAAGCTTAATTTTGACAAGCTTATTATAAACGATAAGGCTTTTAGGTGGGACAAAGAAAAGGAAGAAGTGGTCCCTGTCACCAAGCCTTGA
Lytechinus pictus	>XP_054763097.2 uncharacterized protein LOC129269612 [Lytechinus pictus]	Lytechinus pictus	CTGTTCCTGAGTGTGCTACTTCTAGCTAAATCGGGAGATATTGAGGTCAATCCTGGTCCT	30600	LFLSVLLLAKSGDIEVNPGP	>lcl|NC_087250.1_cds_XP_054763097.2_11682 gene=LOC129269612 db_xref=GeneID:129269612 protein=uncharacterized protein LOC129269612 protein_id=XP_054763097.2 location=13854118..13855527 gbkey=CDS	MERKLRGFHPLPLMKPKALLFLSVLLLAKSGDIEVNPGPCAPKHPCQICDRAVTWKHRAVSCDDCLQWYHVDCMHLSSAVYNVFGNSNVSWHCVKCGLPQFSSSLFNSATHVTSSNAFDALSSLSSSNSSLSSEHLSEPGSPRATSSPARKKCRSRKEREKTVFSTLTINFQSIQNKKEEVGALIDSANPDIIIGTETWLKPEVHSSEIFPVGYNVIRRDRQDRPGGGVLIAIKDSLSFQQLSSDVQCENVFIKVSLSGRKSLVIGALYRPPSSDTSYLEAVCSLVERICEQNKNSIIWIGGDLNLPGIDWETLTSDSQRTPAQLSGRFIEMIHSCNLQQMVDFTTRNENILDLFMTNRPSLVSECKPLPGLGDHDIVMVYSRITPQRTKPVKRKIYLWKRAEVRQMKEKCISFSKSFTSRFNSDSSISDMWLSIKSNLLDIQDQHVPSKMSSVRYNQPWINTKVKRLS*	ATGGAGAGAAAGCTTCGTGGTTTCCACCCTCTACCTTTGATGAAACCCAAGGCACTTCTGTTCCTGAGTGTGCTACTTCTAGCTAAATCGGGAGATATTGAGGTCAATCCTGGTCCTTGCGCACCAAAGCACCCATGCCAGATCTGCGATCGAGCTGTCACATGGAAACATAGAGCAGTTTCCTGTGATGATTGCTTACAGTGGTACCATGTGGATTGCATGCACCTGTCCAGTGCTGTCTACAATGTTTTTGGAAATTCTAATGTTTCTTGGCACTGTGTGAAATGTGGATTACCTCAATTTTCTTCGAGCCTGTTTAACAGTGCAACTCACGTGACATCAAGTAATGCATTTGACGCCCTATCATCTTTGTCGTCCTCTAACTCTTCTCTCTCTAGTGAGCACCTATCTGAACCTGGGTCTCCCCGCGCCACATCATCTCCTGCCAGAAAGAAATGCAGAAGTCGCAAAGAAAGGGAGAAAACTGTCTTTTCAACATTAACAATCAACTTCCAAAGCATTCAGAACAAGAAAGAGGAAGTTGGAGCACTGATAGATTCTGCCAATCCGGACATCATAATTGGAACGGAGACATGGTTAAAACCAGAAGTGCACAGTTCTGAAATATTTCCAGTGGGATACAATGTCATCAGAAGGGACCGTCAAGACAGGCCTGGTGGTGGTGTTCTCATTGCGATAAAGGACAGCCTTTCATTTCAACAACTTTCTAGTGATGTCCAATGTGAGAATGTCTTCATTAAAGTATCACTGAGTGGACGCAAATCTCTTGTGATTGGTGCCCTGTATCGACCTCCTTCCAGTGATACTTCGTACTTAGAAGCAGTTTGCTCTCTCGTTGAGCGTATTTGTGAGCAAAATAAGAACTCTATCATTTGGATCGGTGGAGATCTTAACTTACCAGGAATTGACTGGGAAACCCTAACTTCAGACAGTCAACGGACCCCTGCACAGCTGAGTGGACGCTTCATTGAAATGATTCATAGTTGTAACCTCCAACAGATGGTTGATTTTACAACAAGGAATGAGAATATACTCGATCTCTTCATGACTAATCGGCCTTCCTTGGTATCTGAATGCAAACCACTCCCTGGTCTAGGTGACCATGATATTGTAATGGTCTATTCCCGCATCACACCTCAACGGACTAAACCTGTTAAGCGAAAGATTTACCTCTGGAAACGAGCAGAAGTCCGTCAGATGAAAGAGAAATGCATATCCTTCAGCAAGTCCTTTACATCCAGATTTAACTCTGACAGCTCTATCTCTGATATGTGGTTATCCATAAAATCTAATCTTCTTGATATCCAAGATCAACATGTGCCATCAAAAATGTCATCTGTGCGCTACAACCAGCCTTGGATAAATACTAAAGTGAAGCGCTTGTCATGA
Cherax quadricarinatus	>XP_053634209.1 uncharacterized protein LOC128689774 [Cherax quadricarinatus]	Cherax quadricarinatus	TGGCACACAGCTCTTATTGTAGCGCTCTTAAGTGGTGATATCCAAATTAATCCAGGACCT	30601	WHTALIVALLSGDIQINPGP	>lcl|NC_069421.1_cds_XP_053634209.1_10492 gene=LOC128689774 db_xref=GeneID:128689774 protein=uncharacterized protein LOC128689774 protein_id=XP_053634209.1 location=28884334..28885842 gbkey=CDS	MAGIRGVQAAIIIFIFLLQFHEERNQSWGLEKVNGVTAPWTVKAQQLPSYQKSKPHYRRKVWQHRIPKQKQWHTALIVALLSGDIQINPGPQTIVQRQNRQINDGDNDGLVARDDNLNSICNAYIGQCETIQPLLSQTLPNRCIHCTKVRMKNRKGTLCKMCKGWVHDGCMYNYSNGARIHFVCNKCTLAQLPFSSDDIDLPNFNTNDPLPYIDDHDCFMKTGLHFIHVNARSLLPKLAEIRILANKIRAAVITISESWLDDTVTDDEVKLEGYNIKRLDRNRKGGGVCAYIRNDLAYNPRPDLNNNKLEILWFEVLLPKTKPILVGTSYRPPTQDQFLEDFSRVLSGVESNCETIILGDFNICFQQQNNGLCKRYKQILGLNSYTQLINKPTRITQFSATLIDHILCNRAENISQSGIITTGLSDHFIIYCTRKITRDRIGLHRTIKMRSTRNYSKETLVNRLHNCDWTEITSCTDVNDAWEKFKTMFTTILNNIAPVKIR*	ATGGCAGGCATTAGAGGGGTACAGGCTGCCATAATTATATTTATATTTCTTCTTCAATTCCATGAAGAAAGAAATCAGTCATGGGGGTTGGAAAAGGTGAATGGAGTAACAGCGCCCTGGACAGTAAAAGCCCAACAGTTGCCATCCTACCAGAAAAGTAAACCTCACTATCGCCGCAAGGTATGGCAACACCGCATACCCAAACAAAAACAGTGGCACACAGCTCTTATTGTAGCGCTCTTAAGTGGTGATATCCAAATTAATCCAGGACCTCAAACTATTGTGCAGAGGCAAAACAGACAGATAAATGACGGCGATAATGACGGTCTAGTAGCTAGGGATGATAACCTTAACTCCATATGTAATGCATACATAGGTCAATGTGAGACAATACAGCCATTATTATCTCAAACACTACCAAACAGATGCATACACTGTACTAAAGTACGCATGAAAAACAGAAAAGGCACCTTATGTAAAATGTGTAAGGGGTGGGTGCATGATGGATGTATGTACAATTATAGCAACGGTGCCAGAATTCATTTTGTGTGTAACAAATGCACTTTGGCACAGTTACCCTTTAGCAGTGACGACATTGATTTACCTAATTTTAATACAAATGACCCATTGCCATATATTGATGATCATGATTGTTTTATGAAAACAGGCCTTCACTTTATTCATGTCAATGCAAGATCACTTCTTCCTAAATTGGCAGAGATTAGGATTCTAGCTAACAAAATTAGGGCGGCAGTTATAACCATCTCTGAATCTTGGTTGGATGATACGGTGACTGACGATGAGGTCAAATTAGAAGGTTACAATATAAAACGCTTAGATAGGAACAGAAAGGGTGGTGGAGTATGTGCCTACATTAGAAATGACTTAGCTTACAACCCAAGACCTGATTTAAATAACAATAAACTGGAGATTCTATGGTTTGAAGTGCTGCTTCCCAAGACCAAACCCATCTTAGTAGGAACTAGTTACCGCCCTCCTACCCAGGACCAGTTCTTAGAAGACTTTTCCAGAGTCTTGTCCGGAGTTGAAAGCAATTGCGAAACAATAATACTGGGCGACTTCAATATCTGTTTTCAGCAACAAAATAACGGGCTATGCAAAAGGTATAAGCAAATTCTAGGATTAAATAGCTACACCCAACTAATTAATAAACCAACCCGGATCACACAGTTCTCAGCCACCCTAATTGACCACATACTTTGCAACCGCGCTGAGAACATTAGTCAGTCAGGCATCATTACCACAGGTCTTAGTGATCATTTCATCATTTACTGCACCAGGAAAATCACTAGGGATAGGATAGGCCTACACAGGACAATAAAAATGAGGTCAACTAGAAACTACAGTAAAGAAACACTGGTAAATAGGCTACACAACTGTGACTGGACAGAGATAACAAGTTGCACGGACGTAAACGATGCCTGGGAAAAATTCAAAACAATGTTCACTACCATTCTTAATAATATTGCACCAGTTAAGATAAGATAA
Asterias rubens	>XP_033627772.1 uncharacterized protein LOC117290465 [Asterias rubens]	Asterias rubens	ACAGCTACATTTAATCTACCCCTTGCAATGTCTGGAGACATTGAAGTCAATCCTGGTCCT	30602	TATFNLPLAMSGDIEVNPGP	>lcl|NC_047066.1_cds_XP_033627772.1_7046 gene=LOC117290465 db_xref=GeneID:117290465 protein=uncharacterized protein LOC117290465 protein_id=XP_033627772.1 location=complement(join(17558784..1755903117559362..1755979017559996..17561103)) gbkey=CDS	MATCLHALCLALPLLINFAVHSPLCSVNFIPDERLVVADQNGCFPDGFAAEKDGLCRVFPSEFPQLLPVFKGSCIMQSTPGRFHCHDHATLCPLLHSMDYTKLHVHVPACVHPIWLTIKLSIGYHSSRSRFGKASINYYPNSTATFNLPLAMSGDIEVNPGPVTDPCGNCNRPVKSNQRSLLCEDCSLYWHQKCIPEMNITQYTLLISSTIDWFCPNCLSASLPFSSCSDTSFQEAFADLPNSSHPSVDIRRLPSVSDSTLSAPTASPSHLSGLLFNARSVRNKGLDLATSIASSTPPDILALTETWLKEHDSDAIFGLPDDYLIFRKDRPSRGGGILTAVKANLHPVHHAKFDSPDLELLWVSLSCQRACHRHHSSPCSDDTISSGSTIDLVFSSSPHNFVSVETVPNPVTSDHLAVQFVTRLNTSPPHPSVVRQFLSYNPDSISHHNALLQYAPWDLVFDKDDINSSWEGVLDLINAAVKDAIPGSRKRTRKINNSPWVDADLKHLCSVKPLSSINFSVDDIQRTLSSLPLGKAPGPDGINAKFLRNTVSTISPVLCRIFNDSIACGRLPRGWKLANITPVFKSGDRSLLSN*	ATGGCTACTTGCTTGCATGCTCTGTGTTTGGCTCTCCCATTATTGATAAATTTTGCTGTCCACAGCCCTCTATGCAGTGTAAATTTTATACCAGATGAAAGGTTAGTGGTTGCTGATCAGAATGGTTGTTTTCCTGATGGATTTGCTGCTGAGAAAGACGGGTTATGTCGTGTTTTCCCATCAGAATTTCCTCAACTTCTACCAGTCTTCAAAGGCAGTTGCATCATGCAGTCCACACCTGGCCGATTCCATTGTCACGACCATGCCACCCTTTGTCCACTCCTGCATTCAATGGACTACACCAAGCTACATGTACATGTACCTGCCTGTGTGCATCCAATATGGCTGACCATCAAACTATCTATTGGATACCACAGCTCTAGAAGTAGGTTTGGCAAAGCTTCAATTAACTATTATCCAAACTCTACAGCTACATTTAATCTACCCCTTGCAATGTCTGGAGACATTGAAGTCAATCCTGGTCCTGTTACGGACCCCTGTGGTAATTGTAATCGCCCAGTAAAATCCAACCAAAGATCTCTCCTATGTGAAGATTGCAGCCTGTATTGGCATCAGAAGTGTATTCCTGAGATGAACATTACCCAGTACACCCTGCTCATCTCAAGTACAATTGACTGGTTTTGTCCCAACTGTTTGAGTGCATCACTGCCATTTTCTTCATGCAGTGACACTTCATTCCAAGAAGCTTTTGCCGACTTGCCAAACTCCTCTCATCCATCAGTTGACATCAGAAGACTTCCAAGTGTATCCGATAGCACCCTATCAGCCCCAACCGCATCCCCTAGTCACCTATCTGGGCTGTTATTTAATGCTCGCAGTGTCCGAAACAAGGGTTTGGATCTTGCCACTTCAATCGCCTCTTCGACCCCACCTGACATCCTGGCTCTGACGGAGACTTGGCTCAAGGAACACGATTCGGACGCCATCTTTGGACTCCCTGACGACTACTTGATCTTCCGTAAGGACCGTCCCTCTCGCGGTGGTGGCATCTTGACTGCAGTCAAAGCAAACCTTCATCCTGTCCACCATGCCAAGTTTGACTCCCCCGATCTTGAACTCTTGTGGGTGTCGTTATCCTGCCAGCGAGCTTGTCACCGACATCACTCATCCCCTTGTAGTGATGATACCATTTCTTCTGGGTCCACTATCGACTTGGTCTTCAGTAGTTCTCCACATAACTTTGTATCCGTTGAGACTGTTCCCAACCCTGTTACCAGCGATCACCTTGCCGTTCAGTTCGTCACTCGTCTGAACACTTCTCCTCCGCATCCCTCTGTTGTTAGACAGTTTTTGTCTTACAATCCTGATTCTATCTCTCATCACAACGCTCTCCTCCAATATGCACCCTGGGATCTTGTTTTTGACAAAGATGACATCAACTCTTCATGGGAAGGTGTTTTGGATCTGATTAATGCTGCTGTTAAAGACGCCATTCCTGGTTCTAGGAAGCGGACAAGGAAAATAAACAATTCTCCATGGGTTGATGCTGACCTGAAACATTTGTGCTCTGTAAAGCCTCTGTCTAGTATTAACTTCTCAGTTGATGATATTCAGCGTACCTTATCTTCCTTACCTCTGGGGAAGGCTCCTGGTCCAGATGGAATCAACGCTAAATTCTTGCGTAACACAGTTTCTACAATCTCTCCGGTTCTCTGTAGAATCTTCAATGATTCCATTGCCTGTGGACGCCTTCCCCGTGGTTGGAAGCTTGCCAACATCACCCCTGTGTTTAAATCTGGTGACCGTTCCCTTCTTAGTAACTAA
Nematostella vectensis	>XP_048586113.1 uncharacterized protein LOC125568277 [Nematostella vectensis]	Nematostella vectensis	AAACATCTCTTGCTTTGCTTACTTCTCTTAGGTGGCGATATTCAATTAAACCCGGGTCCC	30603	KHLLLCLLLLGGDIQLNPGP	>lcl|NC_064040.1_cds_XP_048586113.1_15914 gene=LOC125568277 db_xref=GeneID:125568277 protein=uncharacterized protein LOC125568277 protein_id=XP_048586113.1 location=join(352499..354253354369..354479) gbkey=CDS	MAANFLTPVFIAFLAILFNQKLHYSPNLTSGINGFGLNCILANSESILTGLEAFYSHNIRANKMNVGRSSSEHKHLLLCLLLLGGDIQLNPGPKLKFPCGSCNKPVKSNQKGIQCDNCNLWYHTRCCSINDDLYYTLTASSCTWLCVSCGFPSFSSSLFESSSIELQNSFSSLDSLHQDTQNISSSTIRSPETSPLDSSSRNSSNTRKQSKEKLTGMILNCNGLKGTDHITKFQALINLHDPDFILGTESKLCHDISTYSIFSQNYSVFRRDRNKFEGGVFQAIKSDLVCTEEPDFEVDNCEIIWTSLKLANRKSIYMSSYYRPPNQPSDAIDNLNESIRRVFNKVKNFPNIIIGGDFNLGDIEWNSSAPTPTNPATASLHQKFLQTIDDFSLSQHVKTTTRPSSGKTLDLLLTTYPNVIVNTSTASGLSDHLAVIFEVNLKPSRSLKPPHKVYQYKKANFPDLCKFMSDSSTTFFSTNPEKRTVEENWVLFKTSLSTGISQFIPQKSSRPKYKLPWINTNIKREMRKKDRMHKKAIKSKNQQHWEAFKRQRNLVSKLIKDSHNDYLNNIIGNSLKDNPKKFWSYYLHKNNYQHLFLEIHHIHQFQIFTFLLKESVSNYLN*	ATGGCGGCCAATTTCCTCACTCCTGTCTTTATAGCTTTTCTTGCAATTTTATTCAACCAAAAGTTGCACTATTCACCAAATTTGACTTCAGGGATAAATGGATTTGGTCTGAACTGCATCCTGGCGAACAGTGAGTCGATATTAACTGGTCTTGAAGCCTTTTACAGCCACAATATACGAGCAAATAAGATGAACGTCGGCCGAAGCTCAAGTGAACACAAACATCTCTTGCTTTGCTTACTTCTCTTAGGTGGCGATATTCAATTAAACCCGGGTCCCAAGTTGAAATTTCCATGTGGCTCTTGCAACAAACCAGTTAAAAGCAACCAAAAGGGTATTCAGTGTGACAATTGTAACTTATGGTATCACACAAGATGCTGTTCCATCAATGATGATTTATACTATACCCTCACAGCTTCGTCTTGTACGTGGTTATGTGTGTCTTGTGGCTTTCCAAGTTTCTCAAGCTCACTATTTGAATCATCCTCCATCGAGCTACAAAATTCATTTTCTTCATTAGACTCATTGCATCAAGATACACAGAATATTAGTAGCTCTACTATTAGATCACCTGAAACTAGCCCGCTCGACTCCAGCTCAAGAAATTCAAGTAATACAAGAAAGCAGTCAAAGGAAAAACTAACTGGCATGATTCTTAATTGTAACGGTCTTAAGGGAACTGATCATATTACTAAATTCCAAGCTCTCATAAACTTACATGATCCTGACTTTATCCTTGGAACTGAATCGAAGCTGTGCCATGATATTTCAACTTACTCCATCTTCTCTCAGAACTATTCAGTTTTTCGAAGGGACAGAAATAAATTTGAAGGCGGTGTCTTTCAAGCCATAAAATCAGATCTAGTTTGTACCGAAGAGCCAGATTTTGAAGTTGATAACTGTGAAATCATTTGGACCTCCCTCAAGCTAGCAAACCGTAAATCAATATATATGTCATCTTATTATAGGCCACCAAACCAACCTTCTGATGCTATCGATAATCTGAATGAATCTATAAGACGAGTCTTCAACAAAGTTAAAAATTTCCCAAACATCATAATTGGAGGAGATTTTAATCTTGGAGACATTGAATGGAACTCAAGTGCCCCAACTCCAACAAATCCAGCTACAGCTTCCTTACATCAAAAGTTCCTTCAAACCATTGATGATTTTTCTCTCTCGCAACATGTCAAAACTACCACAAGACCATCATCTGGTAAGACTTTGGACCTGTTATTAACTACCTACCCGAATGTTATTGTTAATACCTCTACTGCTTCTGGCTTAAGTGATCATCTTGCTGTCATCTTTGAGGTTAACTTAAAGCCTTCTAGATCACTAAAACCTCCTCACAAGGTTTATCAATACAAGAAAGCCAACTTTCCTGATCTGTGTAAATTTATGTCAGACTCATCAACTACATTCTTCTCGACAAATCCAGAAAAGAGAACAGTTGAAGAAAACTGGGTCCTGTTTAAAACCTCATTGTCTACTGGGATATCTCAGTTTATTCCACAAAAATCTTCACGCCCAAAATATAAATTACCATGGATTAATACCAACATCAAAAGAGAAATGCGCAAGAAAGATCGTATGCATAAAAAAGCCATTAAGTCCAAAAATCAACAACACTGGGAGGCTTTCAAGCGTCAGCGTAATCTGGTTTCAAAGCTCATCAAAGACTCCCATAATGATTATCTTAATAACATCATAGGCAATAGCTTAAAAGATAATCCCAAAAAGTTTTGGTCTTATTATTTACACAAGAACAACTACCAACACCTGTTCTTGGAAATTCACCATATTCATCAATTCCAGATCTTCACATTTCTGCTGAAGGAGTCTGTAAGCAATTATCTGAATTAA
Rickenella mellea	>TDL20968.1 GMC oxidoreductase [Rickenella mellea]	Rickenella mellea	AGGCTACCACAAACGGACGCCCTCAAAACGTTGATCTCCGGAGAATTAAATCCAGGACCA	30604	RLPQTDALKTLISGELNPGP	>lcl|ML170184.1_cds_TDL20968.1_9327 locus_tag=BD410DRAFT_840934 db_xref=InterPro:IPR000172InterPro:IPR007867JGIDB:Ricmel1_840934 protein=GMC oxidoreductase protein_id=TDL20968.1 location=join(240215..240284240342..240349240418..240517240582..240643240709..240752240803..240876240933..241002241059..241239241305..241343241402..241413241473..241541241592..241773241827..241969242025..242103242163..242392242457..242530242583..242775242829..242861242913..242977243036..243108243161..243294) gbkey=CDS	MSTHSTLSGINDIAHKAFDYVIIGGGTAGLCLAARLSEDPTISVAVLEAGNAYIRHPVTSVPGLMAKYLNDPNYDWCFKTVPQKHANGSQIGFNRGKCLGGTSSINSSLWHRPHKDEIDAWEKLGNPGWSWTRFSEYCKKSERLSIPTQDMVEKYRQLFDPVSHGENGDNSFVVCLKHIYGSPGPVPIMFPVKVSEYDMPVQKALNGLGVPTLTDPANGEVSGTFQTTLSLHKDNITRVSSVTAYYLPNAHRSNLSVLTGAHGVKILTTKSNQHGEVSSTGVEFLHSGQRHVVKANKEVILSAGTINTPQILELSGIGDPRILSPLGITAEVDLPGVGRNIQDHISYAVSFELVDDFKWETMDAMRDPKFAAEQVKLHAQQKGLLTMSAAGLTFAPLQIIAPERFDELTELAQNIASKAPPELKEQYDIQVNRLRDKSLPNCEIGLFPGFWSAPNPPKPGKRYLTLVAILSHPFSRGTIHINSNSAETPPAIDPHFLEESLDLEILLETVKFMRRLPQTDALKTLISGELNPGPRIQTDDQLRETIKGNIKSIWHTCGSASMLPRDKGGVVDSNLRVWGTQNLRVVDLSVVPLIPLAHTQATAYAIAEQGIYLHHKHPYLNFPHSVILAAAEIIKLSNTSKGRL*	ATGTCGACACATAGTACGCTCTCCGGCATCAATGATATCGCGCACAAGGCGTTTGACTACGTGATCATTGGTGGTGGGACAGCAGGCCTTTGCCTCGCTGCACGTCTCTCCGAAGACCCTACCATCTCCGTCGCTGTCCTTGAAGCTGGGAATGCATATATCCGCCATCCAGTGACATCTGTGCCTGGATTGATGGCGAAGTATCTCAATGATCCCAATTATGACTGGTGTTTCAAAACTGTACCGCAAAAACATGCAAATGGTTCGCAGATCGGGTTCAATCGTGGTAAATGTTTAGGAGGGACATCGTCGATAAACTCGTCCCTTTGGCATCGCCCACACAAGGATGAAATAGACGCTTGGGAAAAGCTCGGAAATCCGGGATGGAGTTGGACTCGGTTCTCTGAATATTGCAAGAAATCTGAGAGACTCAGTATACCTACTCAAGATATGGTTGAGAAATACAGACAGCTGTTCGATCCTGTATCACACGGCGAAAACGGTGATAATTCTTTTGTCGTTTGCTTGAAACATATTTATGGCAGTCCAGGTCCTGTTCCAATCATGTTCCCTGTCAAGGTATCCGAATACGATATGCCTGTTCAAAAGGCTTTGAACGGGCTGGGTGTTCCAACACTCACAGATCCAGCAAATGGAGAGGTATCCGGGACATTTCAAACTACGCTATCACTGCATAAAGACAATATCACGCGTGTTAGCTCCGTAACCGCATATTACCTACCCAATGCACACCGTTCGAACCTTTCTGTCCTCACAGGAGCGCATGGCGTCAAGATCTTGACAACAAAATCGAATCAACATGGGGAAGTTTCGTCGACTGGTGTGGAGTTCCTGCATTCTGGACAGAGACACGTTGTGAAGGCGAACAAGGAAGTGATATTGTCTGCTGGGACCATCAATACCCCGCAAATCCTTGAGCTCAGCGGGATAGGGGATCCGAGGATTTTGTCCCCTCTGGGAATCACTGCAGAGGTTGATCTACCCGGTGTTGGACGAAATATCCAAGATCATATATCGTATGCTGTTAGTTTTGAGCTCGTCGACGACTTCAAATGGGAGACCATGGATGCTATGCGTGACCCAAAATTTGCCGCAGAACAAGTCAAATTACATGCGCAGCAGAAAGGTCTCCTGACAATGTCCGCCGCGGGACTGACTTTCGCACCACTCCAAATCATCGCTCCAGAGAGATTCGACGAATTGACTGAATTAGCACAGAACATTGCCTCCAAGGCGCCGCCGGAATTGAAGGAACAATATGATATCCAAGTCAATCGCCTCCGTGATAAGAGTTTGCCGAATTGCGAAATTGGGCTGTTTCCCGGATTCTGGAGCGCTCCTAATCCACCGAAACCAGGAAAACGATACTTAACGCTGGTGGCTATATTGAGCCATCCATTCTCCAGGGGGACTATTCACATCAATTCTAACAGCGCGGAAACGCCTCCGGCGATTGATCCCCACTTCCTGGAGGAATCCCTGGATCTTGAAATCCTTCTCGAGACTGTCAAGTTCATGCGAAGGCTACCACAAACGGACGCCCTCAAAACGTTGATCTCCGGAGAATTAAATCCAGGACCACGCATACAGACAGACGATCAGCTGAGAGAAACGATCAAGGGCAATATCAAATCAATCTGGCACACATGCGGTTCTGCTTCAATGCTACCCAGAGATAAAGGCGGGGTTGTGGACAGCAACCTACGTGTGTGGGGAACCCAGAACCTTCGCGTCGTTGATTTATCCGTGGTACCACTTATTCCATTGGCGCACACCCAAGCAACGGCGTATGCTATTGCCGAACAAGGTATATACCTCCACCACAAACATCCATACCTGAATTTCCCTCATTCTGTCATCCTTGCAGCGGCGGAAATCATCAAATTAAGCAATACTTCAAAAGGTCGACTTTGA
Acropora millepora	>XP_044181098.1 uncharacterized protein LOC122962241 [Acropora millepora]	Acropora millepora	CGGTATCTCCTTATTTTTGTTTTGCTTCTTTCAAACGATGTAGAGCTAAATCCTGGACCT	30605	RYLLIFVLLLSNDVELNPGP	>lcl|NC_058074.1_cds_XP_044181098.1_22938 gene=LOC122962241 db_xref=GeneID:122962241 protein=uncharacterized protein LOC122962241 protein_id=XP_044181098.1 location=complement(19241707..19243713) gbkey=CDS	MAVSGILLALQLFCLFKLLSTPSRRVPCYSDEIDAQLIFYGTFSSPRPFFGQEILARFTTLDFQATNSSVKHYTKGISVKRYLLIFVLLLSNDVELNPGPNSNGILCGACNSLIKRYQKNILCNGCLHNFHLECISTVDISSLSGNFRPTGEWFCLKCLLPSFEDTNFDEYSSSNVENFTSSTSFDSSPLENVKGLTMAHLNIRSLVKNIDELRQFVCTNNLDVLALSETWLDSSFSDEEIAIDNFRMERCDRCRNGGGTAMFIHERFVYDRLPLSPELNNLEMVMCAVKLPRSRPLLIGSVYRPPDDKNFTGLFMKYLEQLAFESSEIFLLGDFNLHILSSKGKEFINSMKDMGLTQLITDPTRVTPHSSTTIDLIFTNSSHRVTDFGVIDLSMSDHFLIFCNRTCKRPRPKPKVIKVHSFKGFDQSVCITDLESQPWDTIYLFDSPDDAWFGMETFLRDVCLKHAPLRTMRVRGSQPGWMSDQIRSMMKERDKMKRKACKSKLDLDWASYKQLRNSVTREIELAKRDYFNNLLKTQAQDASKLWSSIRKLIPKKSKVAVQEISLDEKTFTGSLDIANCFNKFFTSVGSRLRSLLPTLNVSSYCDRLILTPRDTPDFVFKDIPVSFVRKELSSLCVNKSSGLKDIHSRILKVGSNVLAAPLTHIFNL*	ATGGCGGTTAGCGGGATACTTTTGGCTCTTCAGCTATTTTGCCTTTTCAAGCTCCTGTCAACTCCTTCTCGCCGTGTACCTTGTTATTCAGATGAAATTGATGCTCAGCTAATATTTTATGGAACTTTTTCGAGCCCTCGTCCTTTTTTCGGGCAAGAAATTTTGGCCAGATTTACTACTTTGGATTTTCAAGCGACGAACTCAAGTGTTAAACATTACACGAAAGGCATCTCCGTGAAACGGTATCTCCTTATTTTTGTTTTGCTTCTTTCAAACGATGTAGAGCTAAATCCTGGACCTAACTCAAATGGAATTTTGTGTGGAGCGTGCAATTCTCTCATCAAAAGATATCAGAAGAATATTCTCTGCAATGGTTGTTTGCATAATTTCCATCTTGAATGCATCTCCACAGTGGATATCTCTTCGCTTTCTGGAAATTTTCGACCTACTGGTGAATGGTTTTGCTTAAAGTGTCTTTTACCTTCGTTCGAAGACACTAATTTTGACGAATATAGTTCCTCAAATGTAGAAAATTTTACATCTTCTACATCATTTGATTCCTCCCCGCTTGAGAATGTAAAAGGTTTAACAATGGCTCATTTGAATATAAGAAGCTTGGTGAAAAATATCGATGAACTGCGTCAATTTGTTTGCACAAACAATCTTGACGTGTTAGCTCTATCAGAAACCTGGTTGGATTCATCATTTTCCGACGAAGAAATTGCCATCGATAATTTTCGCATGGAGCGATGCGATCGCTGTCGTAATGGTGGTGGTACTGCCATGTTTATTCACGAGCGGTTTGTTTACGATCGCCTCCCACTGTCGCCTGAATTGAACAATCTGGAAATGGTAATGTGTGCCGTGAAACTTCCTCGCTCTCGTCCTCTTTTGATTGGCAGTGTCTATCGACCACCTGACGACAAGAATTTTACTGGTCTCTTTATGAAGTATCTCGAACAGCTTGCCTTCGAAAGTTCCGAAATATTTCTTCTGGGTGATTTCAATTTGCATATTTTATCGTCAAAAGGAAAAGAATTCATCAATTCAATGAAAGACATGGGCCTCACACAGCTGATCACTGATCCTACTCGTGTTACTCCCCATTCAAGTACAACTATTGACTTGATTTTTACTAACTCTTCTCATCGAGTCACTGATTTTGGAGTAATCGACTTGTCTATGAGTGACCATTTCTTGATTTTTTGTAACAGAACCTGCAAACGTCCCCGACCTAAGCCGAAGGTGATCAAAGTTCACAGTTTCAAAGGTTTTGATCAATCTGTCTGTATTACCGATCTGGAAAGTCAACCTTGGGACACGATATATCTTTTTGACTCTCCTGATGATGCTTGGTTTGGTATGGAGACTTTTCTAAGGGATGTCTGTTTAAAACATGCTCCTTTGAGAACTATGCGAGTACGTGGGTCACAACCTGGATGGATGTCTGACCAGATTAGATCTATGATGAAGGAACGTGACAAAATGAAACGCAAAGCTTGTAAGTCCAAATTAGATCTAGATTGGGCCAGTTACAAACAGCTGCGTAATTCTGTCACTCGGGAGATTGAATTAGCTAAACGAGATTACTTCAACAACCTGCTCAAAACTCAAGCCCAGGATGCTTCCAAACTATGGTCTTCTATTAGAAAGCTCATACCTAAAAAAAGCAAGGTTGCAGTGCAAGAAATTTCGCTTGATGAAAAAACCTTTACGGGCAGTTTGGATATTGCTAATTGCTTTAACAAGTTTTTTACGTCAGTGGGTAGTCGTCTTAGAAGCCTTCTTCCCACATTGAATGTAAGCTCATATTGTGATCGTCTAATTTTGACACCACGAGATACCCCTGACTTTGTATTTAAAGACATACCAGTTAGCTTCGTTCGGAAAGAATTATCATCGCTGTGTGTCAACAAATCTTCTGGCCTCAAGGACATTCACTCGCGCATACTCAAAGTTGGTTCCAATGTTCTAGCCGCTCCGCTTACCCACATTTTTAATTTATAA
Symsagittifera roscoffensis	>XP_063712662.1 mitogen-activated protein kinase kinase kinase kinase 4-like isoform X3 [Symsagittifera roscoffensis]	Symsagittifera roscoffensis	AGGCCTATAAGGAACGATCTGAGATCAGGCGACATTGAGCTCAATGCTCTTCCTGGACCG	30606	RPIRNDLRSGDIELNALPGP	>lcl|NC_087062.1_cds_XP_063712498.1_543 gene=LOC134840524 db_xref=GeneID:134840524 protein=mitogen-activated protein kinase kinase kinase kinase 4-like isoform X1 protein_id=XP_063712498.1 location=join(14961628..1496168714961931..1496199614962067..1496212314962214..1496225814962330..1496260614962681..1496281114962889..1496302214963240..1496343714963947..1496417714964462..1496482014965440..1496675814966880..1496716914967749..1496818114968501..1496875214993023..1499331714993748..1499381314994060..1499420214995853..1499593114996248..1499634814996543..1499669215000150..1500023115000410..1500049015000691..1500083015001054..15001638) gbkey=CDS	MSRPIRNDLRSGDIELNALPGPDGVFELIEIVGTGTYGNVWKGRHIKTGSLAAIKIMTIVEEEEEEIKLEVNVLKTHSNQRNIARFFGAFVNKSVEPKSLWLVMEYCGAGSVTDLVKAWRGKQFREEWISYICREILRGLNHLHKNLVIHRDIKGQNVLLTDDGDVKLVDFGVSAQLNKTLAKRNTFIGTPYWMSPEVIACDENSEQTYDYRSDIWSLGITAIEMAEGQPPLCELHPMRALFLIPRSQPPRLKSRRWSRKFLDFTEKCLIKNYKERPNAEQMLTHSFSNSTIPDKIVKVQLREVIDRARRRKDDQRAAVASNRSAAAPPTNGSSQGQGGQQASSQQPQSPSQPTSNGGTESSQMQQQPRFIEAAAAESDHSDSDEDDEGGRHEPEIEQPSVLQGPGERTLRQQFAQLQEKKRLESMQQASSQPALAPRNASSNNNNNNARPISVIDRSQLSQTSGVSQSSTESGRPGSSGMRSSSSLHDSANHSSNNVSKLLQSGRQHSFGAAPLATTTEGNTGFNVGPVAIGPLRSQKYPPSSAKTRQKSPPPLPSSSQQPNLNDYSPWMRATPELPVSSNNAKTTSEDRKGSRADHRVWARSPPLPIASEEQRNPPQLDHQVNQSEYQNSEVFSPRLDRGRDSHHKHSQNIQQQHNVNCSKRHNSSSGRIGSASSEEINNPDMGPPAPPRITSLHSPNAHFNIPPLASVAMRRSMSPQLENSCLGNIDSALLHSAYNQYNPNYQVASSREDGSLEDVFVTDSPTGHYENPADFSPSMGRSTDAANRDRNSSKQESQNQHPMSHFVKQRIEVPSDQLTPTPVHKSSLLGNAKQRSSFAGDVSGSKPHKFESSIEAIKGSSSNSSFVVASHDATKSSSGAQIRRLDSQQPPLGFNNGAVQMRNPPPKPGLNQSQSKPDVSSRKSYAGVNQSGSRDRDSLDEGHAPYAVTPLGRQGSSIEDSGAGSHTASPVSIAAHRKSSSQFTNSSAASPNLSRRSSNQPHHSQLHPNHQASSSAGLRRREDEEDEDEEAELSDVEPERIASDGTIIDSEKPRPLPQNFDRKSNRGGTSESPSPKKKVTPPVRNTSNSQLAPPFTSPQNGPPPPSKAPNPLSKMSRSRSHERFTNKERASLHHLSHAKESAAESFREHHSISHREYDNIASLLGQPSAQSEEEGGTSVAAGVPQPSSAQSQSRGNTSRRRSMESIRNTSGPTATAGVPTGPTPHPRTHHSSGGHPSGQTPAPSTPQMGFNPQRTNANSSAMSSSSNNAGPFPDVVPTHRLTFDQNGGMPGLDLPTFVSGSASGGRANSSNNNSNASFAPLLAQTASGSGGVGQQGVGMGGGIGVNNVSVTVGSAESNKQPDAEIRKFRKKYRQEILTAAMWGVNLLIGTETGLFFLDRSGEGKVSQLIKRRKFQLIDTLPNLNLMISISGAKCKIRAYYLNLFNYKILGQDPRNSEEKHKPAYVQIGDFEGCTHFKIVKYERIKFLVIGLKNSVEVYAWAPRPYNKFMQFKSFPNLTYTPRLVDLKIEDGNRLKVIYGSDRGFHAVDLDSSRCFDLYLPQHTGTGSVVPHCMVTFPGSNGTKLLLCYNSEGVYVDTNGRTFRDAAFLWGEPPTSVAAVGPNHVLGYCTTSIEIRAIDTGNLDGVFCHYQIQKLRFLCESNGKVFFAASKGGFYQVYILMFKELTALHQHNQHNSLPAPHQSSSTLNSNHTNQQAPTGNSSSNASPAQLPLQSITNTPQHLTTPPSLSIHHQSTSGQSVGAAGDAQGYHTSDSNQPQTSGHPPSLLHYAASPVTQSNQTQFTSGATSGNNNGVGGTDNLEGGRSLRELNSLEDPSRQEQFLMSSVGNYLTHSTTGAI*	ATGTCTAGGCCTATAAGGAACGATCTGAGATCAGGCGACATTGAGCTCAATGCTCTTCCTGGACCGGATGGAGTGTTTGAGCTCATTGAGATTGTTGGAACCGGTACATACGGAAATGTCTGGAAGGGACGCCACATCAAAACTGGTTCTTTGGCGGCTATCAAAATTATGACAATAGTTGAGGAAGAAGAAGAGGAAATAAAGCTAGAAGTAAATGTCTTAAAAACTCATTCAAACCAGCGCAACATAGCTCGATTCTTTGGTGCGTTTGTTAACAAATCAGTTGAACCAAAATCGCTATGGCTTGTGATGGAGTATTGTGGTGCTGGATCAGTAACAGACCTAGTTAAAGCCTGGAGAGGCAAACAGTTCCGAGAAGAATGGATATCCTACATCTGCAGAGAGATTCTAAGAGGCTTGAATCACCTGCATAAGAATTTAGTGATACATCGGGACATTAAAGGACAAAACGTCCTTTTGACAGACGACGGCGACGTTAAATTAGTTGATTTTGGCGTCAGTGCGCAGTTGAATAAAACACTGGCCAAGCGGAACACTTTCATCGGAACCCCCTATTGGATGTCACCGGAAGTGATTGCGTGCGATGAAAATAGCGAGCAAACTTATGATTACAGGAGTGACATATGGTCTCTGGGAATCACAGCGATTGAAATGGCTGAAGGGCAGCCGCCACTCTGTGAACTGCATCCGATGCGAGCCCTCTTCCTCATACCTAGATCACAACCTCCCAGATTAAAATCTAGAAGATGGAGTCGCAAGTTTCTGGACTTCACGGAGAAGTGTTTAATTAAGAACTATAAAGAGCGGCCTAACGCGGAGCAGATGCTGACCCACTCCTTCTCCAACTCGACTATTCCTGACAAGATAGTGAAGGTACAGTTGCGGGAGGTAATCGACAGGGCCAGGAGACGCAAGGACGACCAGAGAGCAGCTGTCGCCTCCAACCGGTCTGCTGCGGCGCCACCTACAAATGGGAGTAGTCAAGGACAAGGAGGACAGCAGGCATCATCTCAGCAGCCTCAGTCGCCCTCTCAACCGACCAGCAATGGAGGCACTGAGTCATCCCAGATGCAACAACAGCCAAGATTCATTGAGGCAGCAGCGGCTGAGAGCGACCATTCAGATAGTGACGAGGACGACGAAGGAGGCAGACACGAACCAGAGATCGAACAACCGAGTGTACTCCAAGGGCCAGGGGAGAGAACCCTTAGACAGCAGTTTGCCCAGCTGCAAGAAAAGAAGCGCCTGGAATCAATGCAGCAGGCATCGTCTCAACCTGCTCTGGCTCCCAGGAATGCCAGCAGCAATAATAACAACAACAATGCCAGACCGATATCGGTCATTGACCGGTCGCAGTTGAGCCAAACCAGTGGAGTTAGCCAGTCCTCGACTGAGAGTGGAAGACCGGGCAGTAGTGGAATGAGGTCTTCATCTTCCTTACATGACTCAGCGAATCACAGTTCGAATAATGTATCCAAGCTACTGCAGAGTGGCAGGCAACACAGCTTTGGAGCGGCGCCATTAGCCACTACCACAGAAGGAAACACAGGATTTAATGTTGGTCCGGTTGCTATTGGACCTCTGAGGAGCCAAAAGTATCCTCCCTCTAGTGCTAAAACGAGACAAAAGTCTCCCCCTCCGCTACCCAGCAGTTCCCAACAACCAAATTTAAATGATTACTCGCCTTGGATGCGTGCTACTCCAGAACTTCCTGTTAGTTCCAATAATGCCAAGACAACCTCTGAAGACCGGAAGGGTTCCAGAGCTGACCATCGTGTTTGGGCGAGATCGCCACCCCTCCCAATAGCTTCAGAGGAGCAGCGCAACCCGCCTCAGTTGGACCACCAAGTTAACCAGTCAGAATACCAGAATTCAGAGGTGTTTTCACCCAGACTTGACCGTGGTCGTGATAGTCATCATAAACATAGCCAGAACATACAGCAACAACATAATGTGAACTGTTCGAAACGCCATAACAGTAGCTCAGGACGTATTGGATCCGCAAGTAGCGAGGAGATCAATAACCCAGACATGGGACCTCCGGCTCCTCCGAGAATCACATCATTGCATTCTCCGAATGCTCACTTCAATATTCCACCGTTGGCCAGTGTCGCAATGAGGCGAAGCATGTCACCGCAACTAGAAAACTCGTGTTTAGGAAACATTGATTCGGCGCTGTTACACAGCGCTTATAACCAATACAATCCTAATTACCAGGTAGCTAGTTCACGCGAAGACGGAAGTCTTGAAGATGTTTTTGTTACAGACTCTCCAACAGGACATTATGAGAATCCGGCGGATTTCTCACCAAGCATGGGTCGTTCCACCGACGCAGCTAATAGAGACAGAAACTCTTCGAAGCAGGAATCACAAAACCAACACCCGATGTCGCACTTTGTCAAACAAAGAATAGAAGTCCCTAGCGACCAGCTTACACCAACGCCTGTACATAAATCATCCCTTTTAGGAAACGCTAAGCAGAGGAGCAGTTTTGCTGGAGATGTTTCAGGATCAAAGCCGCACAAGTTTGAAAGCTCTATTGAGGCTATTAAAGGATCGAGCTCTAATTCTTCATTCGTAGTTGCTAGTCATGATGCGACTAAGAGCTCATCTGGAGCTCAGATCCGGAGACTAGACAGTCAGCAGCCTCCTCTGGGATTCAATAATGGAGCCGTGCAGATGAGGAATCCACCTCCGAAGCCAGGGCTAAACCAATCCCAAAGCAAACCAGACGTATCCTCGAGGAAGAGTTACGCCGGTGTAAATCAATCGGGATCCAGAGATCGAGATAGTTTGGACGAAGGACATGCACCTTATGCTGTGACTCCGCTTGGAAGACAGGGATCCTCTATCGAGGATTCTGGAGCTGGATCTCACACAGCTTCTCCCGTGTCCATAGCTGCTCATAGGAAATCGTCATCCCAGTTTACAAACAGCAGTGCAGCATCTCCGAACCTCAGCCGAAGAAGTTCCAACCAGCCACATCACTCCCAGCTCCATCCCAATCATCAGGCGAGTTCCTCGGCGGGATTGAGAAGAAGAGAAGACGAGGAGGATGAGGACGAGGAGGCTGAGTTGTCTGACGTGGAACCCGAGCGCATAGCGTCAGATGGAACCATCATCGATTCGGAAAAACCCAGACCCCTTCCGCAAAACTTTGACAGGAAGTCGAACAGAGGCGGTACCTCAGAATCCCCCTCGCCCAAAAAGAAAGTGACTCCCCCAGTGAGGAATACTTCAAACAGCCAATTGGCTCCTCCATTCACTTCTCCTCAAAATGGTCCCCCGCCTCCCTCGAAGGCCCCCAACCCTCTGTCAAAGATGTCAAGAAGCAGAAGTCACGAAAGGTTCACAAACAAGGAACGAGCGTCACTGCATCACTTGTCACACGCGAAGGAGTCAGCCGCGGAAAGCTTCAGAGAACACCATTCGATCAGTCATCGCGAATATGACAACATTGCCAGCTTGCTAGGACAGCCATCCGCACAGTCGGAGGAAGAGGGCGGGACTTCTGTTGCAGCAGGTGTTCCACAACCTTCATCAGCGCAAAGTCAGAGTCGAGGCAATACTTCTAGGCGGCGGTCCATGGAGAGTATCCGTAATACATCTGGCCCCACTGCAACTGCCGGAGTGCCTACTGGGCCCACTCCCCATCCCCGGACACACCACTCTTCGGGTGGTCATCCCAGTGGTCAAACTCCCGCCCCTTCTACACCCCAGATGGGCTTCAACCCTCAAAGGACAAATGCCAACAGCAGTGCGATGTCGTCATCAAGTAATAATGCAGGACCCTTCCCAGATGTAGTCCCAACTCATCGACTCACGTTCGATCAGAATGGAGGCATGCCTGGTTTGGACTTGCCGACATTCGTGTCTGGTTCAGCAAGTGGAGGTCGGGCCAACTCTTCAAACAACAATAGCAATGCCTCTTTCGCCCCCCTCCTGGCTCAGACAGCGAGTGGGTCTGGAGGGGTGGGGCAGCAGGGAGTGGGTATGGGTGGGGGCATTGGTGTGAATAATGTGAGTGTGACTGTTGGCAGTGCAGAGTCGAACAAACAGCCGGACGCGGAGATCAGGAAGTTCCGCAAGAAGTACAGACAGGAAATACTCACAGCAGCTATGTGGGGTGTGAATCTGCTGATTGGAACTGAGACTGGTCTCTTCTTTCTCGACAGGAGCGGCGAAGGCAAAGTGTCGCAGCTGATCAAGCGGAGGAAGTTCCAGTTGATAGACACTCTGCCTAATCTGAATCTCATGATCAGCATCTCTGGAGCCAAGTGCAAAATCAGAGCATACTATTTGAACCTGTTCAACTACAAGATACTCGGCCAGGATCCTCGCAACAGTGAAGAAAAACATAAGCCGGCTTATGTACAAATCGGAGATTTCGAGGGCTGTACACACTTCAAAATAGTGAAGTATGAGCGGATCAAGTTCCTGGTGATTGGTCTGAAAAACAGTGTCGAGGTGTATGCTTGGGCACCCAGACCATACAACAAGTTCATGCAGTTCAAGTCGTTCCCGAATCTGACGTACACGCCTCGGCTGGTGGACTTGAAAATAGAAGACGGCAATAGACTCAAGGTCATCTATGGGTCCGACAGGGGTTTCCACGCTGTAGATCTAGACTCGTCCCGGTGCTTTGACCTCTACCTGCCACAACACACGGGTACGGGGTCAGTTGTGCCGCATTGCATGGTGACATTTCCAGGCAGTAATGGAACCAAACTACTCTTGTGCTACAACAGCGAAGGTGTGTACGTTGATACAAATGGAAGGACGTTTAGAGACGCCGCATTTCTCTGGGGAGAACCACCGACATCCGTTGCGGCGGTCGGTCCGAATCATGTGTTAGGATACTGCACGACTTCCATCGAGATCAGAGCAATAGATACTGGAAACCTGGACGGAGTATTCTGCCACTACCAGATACAAAAACTGCGTTTCCTCTGCGAGTCCAACGGAAAGGTATTTTTTGCTGCTTCCAAAGGCGGTTTCTACCAAGTGTACATACTCATGTTCAAGGAACTCACAGCTCTTCATCAGCACAATCAACATAACTCTCTTCCTGCTCCACATCAGTCGAGTTCTACTCTAAACAGCAACCATACAAATCAACAGGCACCAACGGGAAACAGTAGCAGCAATGCATCGCCTGCTCAACTCCCGCTGCAGTCCATCACAAACACACCTCAGCATCTTACGACGCCGCCTTCTCTGTCAATTCATCACCAGTCCACTTCCGGACAAAGCGTAGGTGCTGCAGGAGACGCCCAGGGATACCACACGTCGGATAGTAACCAGCCTCAGACATCTGGACACCCGCCATCGCTACTACACTACGCGGCATCTCCAGTCACGCAGTCGAATCAGACTCAGTTCACGAGTGGCGCGACTAGTGGAAATAACAATGGCGTCGGAGGCACTGACAACTTGGAAGGAGGCCGCAGTTTGCGGGAACTGAACAGTCTAGAAGATCCGTCGAGACAGGAACAGTTCCTCATGAGTTCAGTCGGAAACTACCTGACTCATTCGACCACTGGTGCTATATGA
Symsagittifera roscoffensis	>XP_063712662.1 mitogen-activated protein kinase kinase kinase kinase 4-like isoform X3 [Symsagittifera roscoffensis]	Symsagittifera roscoffensis	AGGCCTATAAGGAACGATCTGAGATCAGGCGACATTGAGCTCAATGCTCTTCCTGGACCG	30607	RPIRNDLRSGDIELNALPGP	>lcl|NC_087062.1_cds_XP_063712581.1_544 gene=LOC134840524 db_xref=GeneID:134840524 protein=serine/threonine-protein kinase mig-15-like isoform X2 protein_id=XP_063712581.1 location=join(14961628..1496168714961931..1496199614962067..1496212314962214..1496225814962330..1496260614962681..1496281114962889..1496302214963240..1496343714963947..1496417714964462..1496482014966169..1496675814966880..1496716914967749..1496818114968501..1496875214993023..1499331714993748..1499381314994060..1499420214995853..1499593114996248..1499634814996543..1499669215000150..1500023115000410..1500049015000691..1500083015001054..15001638) gbkey=CDS	MSRPIRNDLRSGDIELNALPGPDGVFELIEIVGTGTYGNVWKGRHIKTGSLAAIKIMTIVEEEEEEIKLEVNVLKTHSNQRNIARFFGAFVNKSVEPKSLWLVMEYCGAGSVTDLVKAWRGKQFREEWISYICREILRGLNHLHKNLVIHRDIKGQNVLLTDDGDVKLVDFGVSAQLNKTLAKRNTFIGTPYWMSPEVIACDENSEQTYDYRSDIWSLGITAIEMAEGQPPLCELHPMRALFLIPRSQPPRLKSRRWSRKFLDFTEKCLIKNYKERPNAEQMLTHSFSNSTIPDKIVKVQLREVIDRARRRKDDQRAAVASNRSAAAPPTNGSSQGQGGQQASSQQPQSPSQPTSNGGTESSQMQQQPRFIEAAAAESDHSDSDEDDEGGRHEPEIEQPSVLQGPGERTLRQQFAQLQEKKRLESMQQASSQPALAPRNASSNNNNNNARPISVIDRSQLSQTSGVSQSSTESGRPGSSGMRSSSSLHDSANHSSNNVSKLLQSGRQHSFGAAPLATTTDSPTGHYENPADFSPSMGRSTDAANRDRNSSKQESQNQHPMSHFVKQRIEVPSDQLTPTPVHKSSLLGNAKQRSSFAGDVSGSKPHKFESSIEAIKGSSSNSSFVVASHDATKSSSGAQIRRLDSQQPPLGFNNGAVQMRNPPPKPGLNQSQSKPDVSSRKSYAGVNQSGSRDRDSLDEGHAPYAVTPLGRQGSSIEDSGAGSHTASPVSIAAHRKSSSQFTNSSAASPNLSRRSSNQPHHSQLHPNHQASSSAGLRRREDEEDEDEEAELSDVEPERIASDGTIIDSEKPRPLPQNFDRKSNRGGTSESPSPKKKVTPPVRNTSNSQLAPPFTSPQNGPPPPSKAPNPLSKMSRSRSHERFTNKERASLHHLSHAKESAAESFREHHSISHREYDNIASLLGQPSAQSEEEGGTSVAAGVPQPSSAQSQSRGNTSRRRSMESIRNTSGPTATAGVPTGPTPHPRTHHSSGGHPSGQTPAPSTPQMGFNPQRTNANSSAMSSSSNNAGPFPDVVPTHRLTFDQNGGMPGLDLPTFVSGSASGGRANSSNNNSNASFAPLLAQTASGSGGVGQQGVGMGGGIGVNNVSVTVGSAESNKQPDAEIRKFRKKYRQEILTAAMWGVNLLIGTETGLFFLDRSGEGKVSQLIKRRKFQLIDTLPNLNLMISISGAKCKIRAYYLNLFNYKILGQDPRNSEEKHKPAYVQIGDFEGCTHFKIVKYERIKFLVIGLKNSVEVYAWAPRPYNKFMQFKSFPNLTYTPRLVDLKIEDGNRLKVIYGSDRGFHAVDLDSSRCFDLYLPQHTGTGSVVPHCMVTFPGSNGTKLLLCYNSEGVYVDTNGRTFRDAAFLWGEPPTSVAAVGPNHVLGYCTTSIEIRAIDTGNLDGVFCHYQIQKLRFLCESNGKVFFAASKGGFYQVYILMFKELTALHQHNQHNSLPAPHQSSSTLNSNHTNQQAPTGNSSSNASPAQLPLQSITNTPQHLTTPPSLSIHHQSTSGQSVGAAGDAQGYHTSDSNQPQTSGHPPSLLHYAASPVTQSNQTQFTSGATSGNNNGVGGTDNLEGGRSLRELNSLEDPSRQEQFLMSSVGNYLTHSTTGAI*	ATGTCTAGGCCTATAAGGAACGATCTGAGATCAGGCGACATTGAGCTCAATGCTCTTCCTGGACCGGATGGAGTGTTTGAGCTCATTGAGATTGTTGGAACCGGTACATACGGAAATGTCTGGAAGGGACGCCACATCAAAACTGGTTCTTTGGCGGCTATCAAAATTATGACAATAGTTGAGGAAGAAGAAGAGGAAATAAAGCTAGAAGTAAATGTCTTAAAAACTCATTCAAACCAGCGCAACATAGCTCGATTCTTTGGTGCGTTTGTTAACAAATCAGTTGAACCAAAATCGCTATGGCTTGTGATGGAGTATTGTGGTGCTGGATCAGTAACAGACCTAGTTAAAGCCTGGAGAGGCAAACAGTTCCGAGAAGAATGGATATCCTACATCTGCAGAGAGATTCTAAGAGGCTTGAATCACCTGCATAAGAATTTAGTGATACATCGGGACATTAAAGGACAAAACGTCCTTTTGACAGACGACGGCGACGTTAAATTAGTTGATTTTGGCGTCAGTGCGCAGTTGAATAAAACACTGGCCAAGCGGAACACTTTCATCGGAACCCCCTATTGGATGTCACCGGAAGTGATTGCGTGCGATGAAAATAGCGAGCAAACTTATGATTACAGGAGTGACATATGGTCTCTGGGAATCACAGCGATTGAAATGGCTGAAGGGCAGCCGCCACTCTGTGAACTGCATCCGATGCGAGCCCTCTTCCTCATACCTAGATCACAACCTCCCAGATTAAAATCTAGAAGATGGAGTCGCAAGTTTCTGGACTTCACGGAGAAGTGTTTAATTAAGAACTATAAAGAGCGGCCTAACGCGGAGCAGATGCTGACCCACTCCTTCTCCAACTCGACTATTCCTGACAAGATAGTGAAGGTACAGTTGCGGGAGGTAATCGACAGGGCCAGGAGACGCAAGGACGACCAGAGAGCAGCTGTCGCCTCCAACCGGTCTGCTGCGGCGCCACCTACAAATGGGAGTAGTCAAGGACAAGGAGGACAGCAGGCATCATCTCAGCAGCCTCAGTCGCCCTCTCAACCGACCAGCAATGGAGGCACTGAGTCATCCCAGATGCAACAACAGCCAAGATTCATTGAGGCAGCAGCGGCTGAGAGCGACCATTCAGATAGTGACGAGGACGACGAAGGAGGCAGACACGAACCAGAGATCGAACAACCGAGTGTACTCCAAGGGCCAGGGGAGAGAACCCTTAGACAGCAGTTTGCCCAGCTGCAAGAAAAGAAGCGCCTGGAATCAATGCAGCAGGCATCGTCTCAACCTGCTCTGGCTCCCAGGAATGCCAGCAGCAATAATAACAACAACAATGCCAGACCGATATCGGTCATTGACCGGTCGCAGTTGAGCCAAACCAGTGGAGTTAGCCAGTCCTCGACTGAGAGTGGAAGACCGGGCAGTAGTGGAATGAGGTCTTCATCTTCCTTACATGACTCAGCGAATCACAGTTCGAATAATGTATCCAAGCTACTGCAGAGTGGCAGGCAACACAGCTTTGGAGCGGCGCCATTAGCCACTACCACAGACTCTCCAACAGGACATTATGAGAATCCGGCGGATTTCTCACCAAGCATGGGTCGTTCCACCGACGCAGCTAATAGAGACAGAAACTCTTCGAAGCAGGAATCACAAAACCAACACCCGATGTCGCACTTTGTCAAACAAAGAATAGAAGTCCCTAGCGACCAGCTTACACCAACGCCTGTACATAAATCATCCCTTTTAGGAAACGCTAAGCAGAGGAGCAGTTTTGCTGGAGATGTTTCAGGATCAAAGCCGCACAAGTTTGAAAGCTCTATTGAGGCTATTAAAGGATCGAGCTCTAATTCTTCATTCGTAGTTGCTAGTCATGATGCGACTAAGAGCTCATCTGGAGCTCAGATCCGGAGACTAGACAGTCAGCAGCCTCCTCTGGGATTCAATAATGGAGCCGTGCAGATGAGGAATCCACCTCCGAAGCCAGGGCTAAACCAATCCCAAAGCAAACCAGACGTATCCTCGAGGAAGAGTTACGCCGGTGTAAATCAATCGGGATCCAGAGATCGAGATAGTTTGGACGAAGGACATGCACCTTATGCTGTGACTCCGCTTGGAAGACAGGGATCCTCTATCGAGGATTCTGGAGCTGGATCTCACACAGCTTCTCCCGTGTCCATAGCTGCTCATAGGAAATCGTCATCCCAGTTTACAAACAGCAGTGCAGCATCTCCGAACCTCAGCCGAAGAAGTTCCAACCAGCCACATCACTCCCAGCTCCATCCCAATCATCAGGCGAGTTCCTCGGCGGGATTGAGAAGAAGAGAAGACGAGGAGGATGAGGACGAGGAGGCTGAGTTGTCTGACGTGGAACCCGAGCGCATAGCGTCAGATGGAACCATCATCGATTCGGAAAAACCCAGACCCCTTCCGCAAAACTTTGACAGGAAGTCGAACAGAGGCGGTACCTCAGAATCCCCCTCGCCCAAAAAGAAAGTGACTCCCCCAGTGAGGAATACTTCAAACAGCCAATTGGCTCCTCCATTCACTTCTCCTCAAAATGGTCCCCCGCCTCCCTCGAAGGCCCCCAACCCTCTGTCAAAGATGTCAAGAAGCAGAAGTCACGAAAGGTTCACAAACAAGGAACGAGCGTCACTGCATCACTTGTCACACGCGAAGGAGTCAGCCGCGGAAAGCTTCAGAGAACACCATTCGATCAGTCATCGCGAATATGACAACATTGCCAGCTTGCTAGGACAGCCATCCGCACAGTCGGAGGAAGAGGGCGGGACTTCTGTTGCAGCAGGTGTTCCACAACCTTCATCAGCGCAAAGTCAGAGTCGAGGCAATACTTCTAGGCGGCGGTCCATGGAGAGTATCCGTAATACATCTGGCCCCACTGCAACTGCCGGAGTGCCTACTGGGCCCACTCCCCATCCCCGGACACACCACTCTTCGGGTGGTCATCCCAGTGGTCAAACTCCCGCCCCTTCTACACCCCAGATGGGCTTCAACCCTCAAAGGACAAATGCCAACAGCAGTGCGATGTCGTCATCAAGTAATAATGCAGGACCCTTCCCAGATGTAGTCCCAACTCATCGACTCACGTTCGATCAGAATGGAGGCATGCCTGGTTTGGACTTGCCGACATTCGTGTCTGGTTCAGCAAGTGGAGGTCGGGCCAACTCTTCAAACAACAATAGCAATGCCTCTTTCGCCCCCCTCCTGGCTCAGACAGCGAGTGGGTCTGGAGGGGTGGGGCAGCAGGGAGTGGGTATGGGTGGGGGCATTGGTGTGAATAATGTGAGTGTGACTGTTGGCAGTGCAGAGTCGAACAAACAGCCGGACGCGGAGATCAGGAAGTTCCGCAAGAAGTACAGACAGGAAATACTCACAGCAGCTATGTGGGGTGTGAATCTGCTGATTGGAACTGAGACTGGTCTCTTCTTTCTCGACAGGAGCGGCGAAGGCAAAGTGTCGCAGCTGATCAAGCGGAGGAAGTTCCAGTTGATAGACACTCTGCCTAATCTGAATCTCATGATCAGCATCTCTGGAGCCAAGTGCAAAATCAGAGCATACTATTTGAACCTGTTCAACTACAAGATACTCGGCCAGGATCCTCGCAACAGTGAAGAAAAACATAAGCCGGCTTATGTACAAATCGGAGATTTCGAGGGCTGTACACACTTCAAAATAGTGAAGTATGAGCGGATCAAGTTCCTGGTGATTGGTCTGAAAAACAGTGTCGAGGTGTATGCTTGGGCACCCAGACCATACAACAAGTTCATGCAGTTCAAGTCGTTCCCGAATCTGACGTACACGCCTCGGCTGGTGGACTTGAAAATAGAAGACGGCAATAGACTCAAGGTCATCTATGGGTCCGACAGGGGTTTCCACGCTGTAGATCTAGACTCGTCCCGGTGCTTTGACCTCTACCTGCCACAACACACGGGTACGGGGTCAGTTGTGCCGCATTGCATGGTGACATTTCCAGGCAGTAATGGAACCAAACTACTCTTGTGCTACAACAGCGAAGGTGTGTACGTTGATACAAATGGAAGGACGTTTAGAGACGCCGCATTTCTCTGGGGAGAACCACCGACATCCGTTGCGGCGGTCGGTCCGAATCATGTGTTAGGATACTGCACGACTTCCATCGAGATCAGAGCAATAGATACTGGAAACCTGGACGGAGTATTCTGCCACTACCAGATACAAAAACTGCGTTTCCTCTGCGAGTCCAACGGAAAGGTATTTTTTGCTGCTTCCAAAGGCGGTTTCTACCAAGTGTACATACTCATGTTCAAGGAACTCACAGCTCTTCATCAGCACAATCAACATAACTCTCTTCCTGCTCCACATCAGTCGAGTTCTACTCTAAACAGCAACCATACAAATCAACAGGCACCAACGGGAAACAGTAGCAGCAATGCATCGCCTGCTCAACTCCCGCTGCAGTCCATCACAAACACACCTCAGCATCTTACGACGCCGCCTTCTCTGTCAATTCATCACCAGTCCACTTCCGGACAAAGCGTAGGTGCTGCAGGAGACGCCCAGGGATACCACACGTCGGATAGTAACCAGCCTCAGACATCTGGACACCCGCCATCGCTACTACACTACGCGGCATCTCCAGTCACGCAGTCGAATCAGACTCAGTTCACGAGTGGCGCGACTAGTGGAAATAACAATGGCGTCGGAGGCACTGACAACTTGGAAGGAGGCCGCAGTTTGCGGGAACTGAACAGTCTAGAAGATCCGTCGAGACAGGAACAGTTCCTCATGAGTTCAGTCGGAAACTACCTGACTCATTCGACCACTGGTGCTATATGA
Symsagittifera roscoffensis	>XP_063712662.1 mitogen-activated protein kinase kinase kinase kinase 4-like isoform X3 [Symsagittifera roscoffensis]	Symsagittifera roscoffensis	AGGCCTATAAGGAACGATCTGAGATCAGGCGACATTGAGCTCAATGCTCTTCCTGGACCG	30608	RPIRNDLRSGDIELNALPGP	>lcl|NC_087062.1_cds_XP_063712662.1_545 gene=LOC134840524 db_xref=GeneID:134840524 protein=mitogen-activated protein kinase kinase kinase kinase 4-like isoform X3 protein_id=XP_063712662.1 location=join(14961628..1496168714961931..1496199614962067..1496212314962214..1496225814962330..1496260614962681..1496281114962889..1496302214963240..1496343714963947..1496417714964462..1496482014965440..1496675814966880..1496716914967749..1496818114968501..1496875214993023..1499331714993748..1499381314994060..1499420214995045..14995191) gbkey=CDS	MSRPIRNDLRSGDIELNALPGPDGVFELIEIVGTGTYGNVWKGRHIKTGSLAAIKIMTIVEEEEEEIKLEVNVLKTHSNQRNIARFFGAFVNKSVEPKSLWLVMEYCGAGSVTDLVKAWRGKQFREEWISYICREILRGLNHLHKNLVIHRDIKGQNVLLTDDGDVKLVDFGVSAQLNKTLAKRNTFIGTPYWMSPEVIACDENSEQTYDYRSDIWSLGITAIEMAEGQPPLCELHPMRALFLIPRSQPPRLKSRRWSRKFLDFTEKCLIKNYKERPNAEQMLTHSFSNSTIPDKIVKVQLREVIDRARRRKDDQRAAVASNRSAAAPPTNGSSQGQGGQQASSQQPQSPSQPTSNGGTESSQMQQQPRFIEAAAAESDHSDSDEDDEGGRHEPEIEQPSVLQGPGERTLRQQFAQLQEKKRLESMQQASSQPALAPRNASSNNNNNNARPISVIDRSQLSQTSGVSQSSTESGRPGSSGMRSSSSLHDSANHSSNNVSKLLQSGRQHSFGAAPLATTTEGNTGFNVGPVAIGPLRSQKYPPSSAKTRQKSPPPLPSSSQQPNLNDYSPWMRATPELPVSSNNAKTTSEDRKGSRADHRVWARSPPLPIASEEQRNPPQLDHQVNQSEYQNSEVFSPRLDRGRDSHHKHSQNIQQQHNVNCSKRHNSSSGRIGSASSEEINNPDMGPPAPPRITSLHSPNAHFNIPPLASVAMRRSMSPQLENSCLGNIDSALLHSAYNQYNPNYQVASSREDGSLEDVFVTDSPTGHYENPADFSPSMGRSTDAANRDRNSSKQESQNQHPMSHFVKQRIEVPSDQLTPTPVHKSSLLGNAKQRSSFAGDVSGSKPHKFESSIEAIKGSSSNSSFVVASHDATKSSSGAQIRRLDSQQPPLGFNNGAVQMRNPPPKPGLNQSQSKPDVSSRKSYAGVNQSGSRDRDSLDEGHAPYAVTPLGRQGSSIEDSGAGSHTASPVSIAAHRKSSSQFTNSSAASPNLSRRSSNQPHHSQLHPNHQASSSAGLRRREDEEDEDEEAELSDVEPERIASDGTIIDSEKPRPLPQNFDRKSNRGGTSESPSPKKKVTPPVRNTSNSQLAPPFTSPQNGPPPPSKAPNPLSKMSRSRSHERFTNKERASLHHLSHAKESAAESFREHHSISHREYDNIASLLGQPSAQSEEEGGTSVAAGVPQPSSAQSQSRGNTSRRRSMESIRNTSGPTATAGVPTGPTPHPRTHHSSGGHPSGQTPAPSTPQMGFNPQRTNANSSAMSSSSNNAGPFPDVVPTHRLTFDQNGGMPGLDLPTFVSGSASGGRANSSNNNSNASFAPLLAQTASGSGGVGQQGVGMGGGIGVNNVSVTVGSAESNKQPDAEIRKFRKKYRQEILTAAMWGVNLLIGTETGLFFLDRSGEGKVSQLIKRRKFQLIDTLPNLNLMISISGAKCKIRAYYLNLFNYKILGQDGCFLLVLSLFAKRSFASVAMKALENWVPSNVIACVCEVQLRICVNRLG*	ATGTCTAGGCCTATAAGGAACGATCTGAGATCAGGCGACATTGAGCTCAATGCTCTTCCTGGACCGGATGGAGTGTTTGAGCTCATTGAGATTGTTGGAACCGGTACATACGGAAATGTCTGGAAGGGACGCCACATCAAAACTGGTTCTTTGGCGGCTATCAAAATTATGACAATAGTTGAGGAAGAAGAAGAGGAAATAAAGCTAGAAGTAAATGTCTTAAAAACTCATTCAAACCAGCGCAACATAGCTCGATTCTTTGGTGCGTTTGTTAACAAATCAGTTGAACCAAAATCGCTATGGCTTGTGATGGAGTATTGTGGTGCTGGATCAGTAACAGACCTAGTTAAAGCCTGGAGAGGCAAACAGTTCCGAGAAGAATGGATATCCTACATCTGCAGAGAGATTCTAAGAGGCTTGAATCACCTGCATAAGAATTTAGTGATACATCGGGACATTAAAGGACAAAACGTCCTTTTGACAGACGACGGCGACGTTAAATTAGTTGATTTTGGCGTCAGTGCGCAGTTGAATAAAACACTGGCCAAGCGGAACACTTTCATCGGAACCCCCTATTGGATGTCACCGGAAGTGATTGCGTGCGATGAAAATAGCGAGCAAACTTATGATTACAGGAGTGACATATGGTCTCTGGGAATCACAGCGATTGAAATGGCTGAAGGGCAGCCGCCACTCTGTGAACTGCATCCGATGCGAGCCCTCTTCCTCATACCTAGATCACAACCTCCCAGATTAAAATCTAGAAGATGGAGTCGCAAGTTTCTGGACTTCACGGAGAAGTGTTTAATTAAGAACTATAAAGAGCGGCCTAACGCGGAGCAGATGCTGACCCACTCCTTCTCCAACTCGACTATTCCTGACAAGATAGTGAAGGTACAGTTGCGGGAGGTAATCGACAGGGCCAGGAGACGCAAGGACGACCAGAGAGCAGCTGTCGCCTCCAACCGGTCTGCTGCGGCGCCACCTACAAATGGGAGTAGTCAAGGACAAGGAGGACAGCAGGCATCATCTCAGCAGCCTCAGTCGCCCTCTCAACCGACCAGCAATGGAGGCACTGAGTCATCCCAGATGCAACAACAGCCAAGATTCATTGAGGCAGCAGCGGCTGAGAGCGACCATTCAGATAGTGACGAGGACGACGAAGGAGGCAGACACGAACCAGAGATCGAACAACCGAGTGTACTCCAAGGGCCAGGGGAGAGAACCCTTAGACAGCAGTTTGCCCAGCTGCAAGAAAAGAAGCGCCTGGAATCAATGCAGCAGGCATCGTCTCAACCTGCTCTGGCTCCCAGGAATGCCAGCAGCAATAATAACAACAACAATGCCAGACCGATATCGGTCATTGACCGGTCGCAGTTGAGCCAAACCAGTGGAGTTAGCCAGTCCTCGACTGAGAGTGGAAGACCGGGCAGTAGTGGAATGAGGTCTTCATCTTCCTTACATGACTCAGCGAATCACAGTTCGAATAATGTATCCAAGCTACTGCAGAGTGGCAGGCAACACAGCTTTGGAGCGGCGCCATTAGCCACTACCACAGAAGGAAACACAGGATTTAATGTTGGTCCGGTTGCTATTGGACCTCTGAGGAGCCAAAAGTATCCTCCCTCTAGTGCTAAAACGAGACAAAAGTCTCCCCCTCCGCTACCCAGCAGTTCCCAACAACCAAATTTAAATGATTACTCGCCTTGGATGCGTGCTACTCCAGAACTTCCTGTTAGTTCCAATAATGCCAAGACAACCTCTGAAGACCGGAAGGGTTCCAGAGCTGACCATCGTGTTTGGGCGAGATCGCCACCCCTCCCAATAGCTTCAGAGGAGCAGCGCAACCCGCCTCAGTTGGACCACCAAGTTAACCAGTCAGAATACCAGAATTCAGAGGTGTTTTCACCCAGACTTGACCGTGGTCGTGATAGTCATCATAAACATAGCCAGAACATACAGCAACAACATAATGTGAACTGTTCGAAACGCCATAACAGTAGCTCAGGACGTATTGGATCCGCAAGTAGCGAGGAGATCAATAACCCAGACATGGGACCTCCGGCTCCTCCGAGAATCACATCATTGCATTCTCCGAATGCTCACTTCAATATTCCACCGTTGGCCAGTGTCGCAATGAGGCGAAGCATGTCACCGCAACTAGAAAACTCGTGTTTAGGAAACATTGATTCGGCGCTGTTACACAGCGCTTATAACCAATACAATCCTAATTACCAGGTAGCTAGTTCACGCGAAGACGGAAGTCTTGAAGATGTTTTTGTTACAGACTCTCCAACAGGACATTATGAGAATCCGGCGGATTTCTCACCAAGCATGGGTCGTTCCACCGACGCAGCTAATAGAGACAGAAACTCTTCGAAGCAGGAATCACAAAACCAACACCCGATGTCGCACTTTGTCAAACAAAGAATAGAAGTCCCTAGCGACCAGCTTACACCAACGCCTGTACATAAATCATCCCTTTTAGGAAACGCTAAGCAGAGGAGCAGTTTTGCTGGAGATGTTTCAGGATCAAAGCCGCACAAGTTTGAAAGCTCTATTGAGGCTATTAAAGGATCGAGCTCTAATTCTTCATTCGTAGTTGCTAGTCATGATGCGACTAAGAGCTCATCTGGAGCTCAGATCCGGAGACTAGACAGTCAGCAGCCTCCTCTGGGATTCAATAATGGAGCCGTGCAGATGAGGAATCCACCTCCGAAGCCAGGGCTAAACCAATCCCAAAGCAAACCAGACGTATCCTCGAGGAAGAGTTACGCCGGTGTAAATCAATCGGGATCCAGAGATCGAGATAGTTTGGACGAAGGACATGCACCTTATGCTGTGACTCCGCTTGGAAGACAGGGATCCTCTATCGAGGATTCTGGAGCTGGATCTCACACAGCTTCTCCCGTGTCCATAGCTGCTCATAGGAAATCGTCATCCCAGTTTACAAACAGCAGTGCAGCATCTCCGAACCTCAGCCGAAGAAGTTCCAACCAGCCACATCACTCCCAGCTCCATCCCAATCATCAGGCGAGTTCCTCGGCGGGATTGAGAAGAAGAGAAGACGAGGAGGATGAGGACGAGGAGGCTGAGTTGTCTGACGTGGAACCCGAGCGCATAGCGTCAGATGGAACCATCATCGATTCGGAAAAACCCAGACCCCTTCCGCAAAACTTTGACAGGAAGTCGAACAGAGGCGGTACCTCAGAATCCCCCTCGCCCAAAAAGAAAGTGACTCCCCCAGTGAGGAATACTTCAAACAGCCAATTGGCTCCTCCATTCACTTCTCCTCAAAATGGTCCCCCGCCTCCCTCGAAGGCCCCCAACCCTCTGTCAAAGATGTCAAGAAGCAGAAGTCACGAAAGGTTCACAAACAAGGAACGAGCGTCACTGCATCACTTGTCACACGCGAAGGAGTCAGCCGCGGAAAGCTTCAGAGAACACCATTCGATCAGTCATCGCGAATATGACAACATTGCCAGCTTGCTAGGACAGCCATCCGCACAGTCGGAGGAAGAGGGCGGGACTTCTGTTGCAGCAGGTGTTCCACAACCTTCATCAGCGCAAAGTCAGAGTCGAGGCAATACTTCTAGGCGGCGGTCCATGGAGAGTATCCGTAATACATCTGGCCCCACTGCAACTGCCGGAGTGCCTACTGGGCCCACTCCCCATCCCCGGACACACCACTCTTCGGGTGGTCATCCCAGTGGTCAAACTCCCGCCCCTTCTACACCCCAGATGGGCTTCAACCCTCAAAGGACAAATGCCAACAGCAGTGCGATGTCGTCATCAAGTAATAATGCAGGACCCTTCCCAGATGTAGTCCCAACTCATCGACTCACGTTCGATCAGAATGGAGGCATGCCTGGTTTGGACTTGCCGACATTCGTGTCTGGTTCAGCAAGTGGAGGTCGGGCCAACTCTTCAAACAACAATAGCAATGCCTCTTTCGCCCCCCTCCTGGCTCAGACAGCGAGTGGGTCTGGAGGGGTGGGGCAGCAGGGAGTGGGTATGGGTGGGGGCATTGGTGTGAATAATGTGAGTGTGACTGTTGGCAGTGCAGAGTCGAACAAACAGCCGGACGCGGAGATCAGGAAGTTCCGCAAGAAGTACAGACAGGAAATACTCACAGCAGCTATGTGGGGTGTGAATCTGCTGATTGGAACTGAGACTGGTCTCTTCTTTCTCGACAGGAGCGGCGAAGGCAAAGTGTCGCAGCTGATCAAGCGGAGGAAGTTCCAGTTGATAGACACTCTGCCTAATCTGAATCTCATGATCAGCATCTCTGGAGCCAAGTGCAAAATCAGAGCATACTATTTGAACCTGTTCAACTACAAGATACTCGGCCAGGATGGCTGCTTTTTGCTCGTGTTGTCGCTGTTTGCGAAGCGCAGCTTCGCCTCTGTGGCCATGAAAGCACTCGAAAACTGGGTTCCGAGTAACGTTATTGCTTGTGTATGCGAAGTGCAACTTCGCATCTGTGTTAACAGATTGGGTTGA
Symsagittifera roscoffensis	>XP_063712581.1 serine/threonine-protein kinase mig-15-like isoform X2 [Symsagittifera roscoffensis]	Symsagittifera roscoffensis	AGGCCTATAAGGAACGATCTGAGATCAGGCGACATTGAGCTCAATGCTCTTCCTGGACCG	30609	RPIRNDLRSGDIELNALPGP	>lcl|NC_087062.1_cds_XP_063712498.1_543 gene=LOC134840524 db_xref=GeneID:134840524 protein=mitogen-activated protein kinase kinase kinase kinase 4-like isoform X1 protein_id=XP_063712498.1 location=join(14961628..1496168714961931..1496199614962067..1496212314962214..1496225814962330..1496260614962681..1496281114962889..1496302214963240..1496343714963947..1496417714964462..1496482014965440..1496675814966880..1496716914967749..1496818114968501..1496875214993023..1499331714993748..1499381314994060..1499420214995853..1499593114996248..1499634814996543..1499669215000150..1500023115000410..1500049015000691..1500083015001054..15001638) gbkey=CDS	MSRPIRNDLRSGDIELNALPGPDGVFELIEIVGTGTYGNVWKGRHIKTGSLAAIKIMTIVEEEEEEIKLEVNVLKTHSNQRNIARFFGAFVNKSVEPKSLWLVMEYCGAGSVTDLVKAWRGKQFREEWISYICREILRGLNHLHKNLVIHRDIKGQNVLLTDDGDVKLVDFGVSAQLNKTLAKRNTFIGTPYWMSPEVIACDENSEQTYDYRSDIWSLGITAIEMAEGQPPLCELHPMRALFLIPRSQPPRLKSRRWSRKFLDFTEKCLIKNYKERPNAEQMLTHSFSNSTIPDKIVKVQLREVIDRARRRKDDQRAAVASNRSAAAPPTNGSSQGQGGQQASSQQPQSPSQPTSNGGTESSQMQQQPRFIEAAAAESDHSDSDEDDEGGRHEPEIEQPSVLQGPGERTLRQQFAQLQEKKRLESMQQASSQPALAPRNASSNNNNNNARPISVIDRSQLSQTSGVSQSSTESGRPGSSGMRSSSSLHDSANHSSNNVSKLLQSGRQHSFGAAPLATTTEGNTGFNVGPVAIGPLRSQKYPPSSAKTRQKSPPPLPSSSQQPNLNDYSPWMRATPELPVSSNNAKTTSEDRKGSRADHRVWARSPPLPIASEEQRNPPQLDHQVNQSEYQNSEVFSPRLDRGRDSHHKHSQNIQQQHNVNCSKRHNSSSGRIGSASSEEINNPDMGPPAPPRITSLHSPNAHFNIPPLASVAMRRSMSPQLENSCLGNIDSALLHSAYNQYNPNYQVASSREDGSLEDVFVTDSPTGHYENPADFSPSMGRSTDAANRDRNSSKQESQNQHPMSHFVKQRIEVPSDQLTPTPVHKSSLLGNAKQRSSFAGDVSGSKPHKFESSIEAIKGSSSNSSFVVASHDATKSSSGAQIRRLDSQQPPLGFNNGAVQMRNPPPKPGLNQSQSKPDVSSRKSYAGVNQSGSRDRDSLDEGHAPYAVTPLGRQGSSIEDSGAGSHTASPVSIAAHRKSSSQFTNSSAASPNLSRRSSNQPHHSQLHPNHQASSSAGLRRREDEEDEDEEAELSDVEPERIASDGTIIDSEKPRPLPQNFDRKSNRGGTSESPSPKKKVTPPVRNTSNSQLAPPFTSPQNGPPPPSKAPNPLSKMSRSRSHERFTNKERASLHHLSHAKESAAESFREHHSISHREYDNIASLLGQPSAQSEEEGGTSVAAGVPQPSSAQSQSRGNTSRRRSMESIRNTSGPTATAGVPTGPTPHPRTHHSSGGHPSGQTPAPSTPQMGFNPQRTNANSSAMSSSSNNAGPFPDVVPTHRLTFDQNGGMPGLDLPTFVSGSASGGRANSSNNNSNASFAPLLAQTASGSGGVGQQGVGMGGGIGVNNVSVTVGSAESNKQPDAEIRKFRKKYRQEILTAAMWGVNLLIGTETGLFFLDRSGEGKVSQLIKRRKFQLIDTLPNLNLMISISGAKCKIRAYYLNLFNYKILGQDPRNSEEKHKPAYVQIGDFEGCTHFKIVKYERIKFLVIGLKNSVEVYAWAPRPYNKFMQFKSFPNLTYTPRLVDLKIEDGNRLKVIYGSDRGFHAVDLDSSRCFDLYLPQHTGTGSVVPHCMVTFPGSNGTKLLLCYNSEGVYVDTNGRTFRDAAFLWGEPPTSVAAVGPNHVLGYCTTSIEIRAIDTGNLDGVFCHYQIQKLRFLCESNGKVFFAASKGGFYQVYILMFKELTALHQHNQHNSLPAPHQSSSTLNSNHTNQQAPTGNSSSNASPAQLPLQSITNTPQHLTTPPSLSIHHQSTSGQSVGAAGDAQGYHTSDSNQPQTSGHPPSLLHYAASPVTQSNQTQFTSGATSGNNNGVGGTDNLEGGRSLRELNSLEDPSRQEQFLMSSVGNYLTHSTTGAI*	ATGTCTAGGCCTATAAGGAACGATCTGAGATCAGGCGACATTGAGCTCAATGCTCTTCCTGGACCGGATGGAGTGTTTGAGCTCATTGAGATTGTTGGAACCGGTACATACGGAAATGTCTGGAAGGGACGCCACATCAAAACTGGTTCTTTGGCGGCTATCAAAATTATGACAATAGTTGAGGAAGAAGAAGAGGAAATAAAGCTAGAAGTAAATGTCTTAAAAACTCATTCAAACCAGCGCAACATAGCTCGATTCTTTGGTGCGTTTGTTAACAAATCAGTTGAACCAAAATCGCTATGGCTTGTGATGGAGTATTGTGGTGCTGGATCAGTAACAGACCTAGTTAAAGCCTGGAGAGGCAAACAGTTCCGAGAAGAATGGATATCCTACATCTGCAGAGAGATTCTAAGAGGCTTGAATCACCTGCATAAGAATTTAGTGATACATCGGGACATTAAAGGACAAAACGTCCTTTTGACAGACGACGGCGACGTTAAATTAGTTGATTTTGGCGTCAGTGCGCAGTTGAATAAAACACTGGCCAAGCGGAACACTTTCATCGGAACCCCCTATTGGATGTCACCGGAAGTGATTGCGTGCGATGAAAATAGCGAGCAAACTTATGATTACAGGAGTGACATATGGTCTCTGGGAATCACAGCGATTGAAATGGCTGAAGGGCAGCCGCCACTCTGTGAACTGCATCCGATGCGAGCCCTCTTCCTCATACCTAGATCACAACCTCCCAGATTAAAATCTAGAAGATGGAGTCGCAAGTTTCTGGACTTCACGGAGAAGTGTTTAATTAAGAACTATAAAGAGCGGCCTAACGCGGAGCAGATGCTGACCCACTCCTTCTCCAACTCGACTATTCCTGACAAGATAGTGAAGGTACAGTTGCGGGAGGTAATCGACAGGGCCAGGAGACGCAAGGACGACCAGAGAGCAGCTGTCGCCTCCAACCGGTCTGCTGCGGCGCCACCTACAAATGGGAGTAGTCAAGGACAAGGAGGACAGCAGGCATCATCTCAGCAGCCTCAGTCGCCCTCTCAACCGACCAGCAATGGAGGCACTGAGTCATCCCAGATGCAACAACAGCCAAGATTCATTGAGGCAGCAGCGGCTGAGAGCGACCATTCAGATAGTGACGAGGACGACGAAGGAGGCAGACACGAACCAGAGATCGAACAACCGAGTGTACTCCAAGGGCCAGGGGAGAGAACCCTTAGACAGCAGTTTGCCCAGCTGCAAGAAAAGAAGCGCCTGGAATCAATGCAGCAGGCATCGTCTCAACCTGCTCTGGCTCCCAGGAATGCCAGCAGCAATAATAACAACAACAATGCCAGACCGATATCGGTCATTGACCGGTCGCAGTTGAGCCAAACCAGTGGAGTTAGCCAGTCCTCGACTGAGAGTGGAAGACCGGGCAGTAGTGGAATGAGGTCTTCATCTTCCTTACATGACTCAGCGAATCACAGTTCGAATAATGTATCCAAGCTACTGCAGAGTGGCAGGCAACACAGCTTTGGAGCGGCGCCATTAGCCACTACCACAGAAGGAAACACAGGATTTAATGTTGGTCCGGTTGCTATTGGACCTCTGAGGAGCCAAAAGTATCCTCCCTCTAGTGCTAAAACGAGACAAAAGTCTCCCCCTCCGCTACCCAGCAGTTCCCAACAACCAAATTTAAATGATTACTCGCCTTGGATGCGTGCTACTCCAGAACTTCCTGTTAGTTCCAATAATGCCAAGACAACCTCTGAAGACCGGAAGGGTTCCAGAGCTGACCATCGTGTTTGGGCGAGATCGCCACCCCTCCCAATAGCTTCAGAGGAGCAGCGCAACCCGCCTCAGTTGGACCACCAAGTTAACCAGTCAGAATACCAGAATTCAGAGGTGTTTTCACCCAGACTTGACCGTGGTCGTGATAGTCATCATAAACATAGCCAGAACATACAGCAACAACATAATGTGAACTGTTCGAAACGCCATAACAGTAGCTCAGGACGTATTGGATCCGCAAGTAGCGAGGAGATCAATAACCCAGACATGGGACCTCCGGCTCCTCCGAGAATCACATCATTGCATTCTCCGAATGCTCACTTCAATATTCCACCGTTGGCCAGTGTCGCAATGAGGCGAAGCATGTCACCGCAACTAGAAAACTCGTGTTTAGGAAACATTGATTCGGCGCTGTTACACAGCGCTTATAACCAATACAATCCTAATTACCAGGTAGCTAGTTCACGCGAAGACGGAAGTCTTGAAGATGTTTTTGTTACAGACTCTCCAACAGGACATTATGAGAATCCGGCGGATTTCTCACCAAGCATGGGTCGTTCCACCGACGCAGCTAATAGAGACAGAAACTCTTCGAAGCAGGAATCACAAAACCAACACCCGATGTCGCACTTTGTCAAACAAAGAATAGAAGTCCCTAGCGACCAGCTTACACCAACGCCTGTACATAAATCATCCCTTTTAGGAAACGCTAAGCAGAGGAGCAGTTTTGCTGGAGATGTTTCAGGATCAAAGCCGCACAAGTTTGAAAGCTCTATTGAGGCTATTAAAGGATCGAGCTCTAATTCTTCATTCGTAGTTGCTAGTCATGATGCGACTAAGAGCTCATCTGGAGCTCAGATCCGGAGACTAGACAGTCAGCAGCCTCCTCTGGGATTCAATAATGGAGCCGTGCAGATGAGGAATCCACCTCCGAAGCCAGGGCTAAACCAATCCCAAAGCAAACCAGACGTATCCTCGAGGAAGAGTTACGCCGGTGTAAATCAATCGGGATCCAGAGATCGAGATAGTTTGGACGAAGGACATGCACCTTATGCTGTGACTCCGCTTGGAAGACAGGGATCCTCTATCGAGGATTCTGGAGCTGGATCTCACACAGCTTCTCCCGTGTCCATAGCTGCTCATAGGAAATCGTCATCCCAGTTTACAAACAGCAGTGCAGCATCTCCGAACCTCAGCCGAAGAAGTTCCAACCAGCCACATCACTCCCAGCTCCATCCCAATCATCAGGCGAGTTCCTCGGCGGGATTGAGAAGAAGAGAAGACGAGGAGGATGAGGACGAGGAGGCTGAGTTGTCTGACGTGGAACCCGAGCGCATAGCGTCAGATGGAACCATCATCGATTCGGAAAAACCCAGACCCCTTCCGCAAAACTTTGACAGGAAGTCGAACAGAGGCGGTACCTCAGAATCCCCCTCGCCCAAAAAGAAAGTGACTCCCCCAGTGAGGAATACTTCAAACAGCCAATTGGCTCCTCCATTCACTTCTCCTCAAAATGGTCCCCCGCCTCCCTCGAAGGCCCCCAACCCTCTGTCAAAGATGTCAAGAAGCAGAAGTCACGAAAGGTTCACAAACAAGGAACGAGCGTCACTGCATCACTTGTCACACGCGAAGGAGTCAGCCGCGGAAAGCTTCAGAGAACACCATTCGATCAGTCATCGCGAATATGACAACATTGCCAGCTTGCTAGGACAGCCATCCGCACAGTCGGAGGAAGAGGGCGGGACTTCTGTTGCAGCAGGTGTTCCACAACCTTCATCAGCGCAAAGTCAGAGTCGAGGCAATACTTCTAGGCGGCGGTCCATGGAGAGTATCCGTAATACATCTGGCCCCACTGCAACTGCCGGAGTGCCTACTGGGCCCACTCCCCATCCCCGGACACACCACTCTTCGGGTGGTCATCCCAGTGGTCAAACTCCCGCCCCTTCTACACCCCAGATGGGCTTCAACCCTCAAAGGACAAATGCCAACAGCAGTGCGATGTCGTCATCAAGTAATAATGCAGGACCCTTCCCAGATGTAGTCCCAACTCATCGACTCACGTTCGATCAGAATGGAGGCATGCCTGGTTTGGACTTGCCGACATTCGTGTCTGGTTCAGCAAGTGGAGGTCGGGCCAACTCTTCAAACAACAATAGCAATGCCTCTTTCGCCCCCCTCCTGGCTCAGACAGCGAGTGGGTCTGGAGGGGTGGGGCAGCAGGGAGTGGGTATGGGTGGGGGCATTGGTGTGAATAATGTGAGTGTGACTGTTGGCAGTGCAGAGTCGAACAAACAGCCGGACGCGGAGATCAGGAAGTTCCGCAAGAAGTACAGACAGGAAATACTCACAGCAGCTATGTGGGGTGTGAATCTGCTGATTGGAACTGAGACTGGTCTCTTCTTTCTCGACAGGAGCGGCGAAGGCAAAGTGTCGCAGCTGATCAAGCGGAGGAAGTTCCAGTTGATAGACACTCTGCCTAATCTGAATCTCATGATCAGCATCTCTGGAGCCAAGTGCAAAATCAGAGCATACTATTTGAACCTGTTCAACTACAAGATACTCGGCCAGGATCCTCGCAACAGTGAAGAAAAACATAAGCCGGCTTATGTACAAATCGGAGATTTCGAGGGCTGTACACACTTCAAAATAGTGAAGTATGAGCGGATCAAGTTCCTGGTGATTGGTCTGAAAAACAGTGTCGAGGTGTATGCTTGGGCACCCAGACCATACAACAAGTTCATGCAGTTCAAGTCGTTCCCGAATCTGACGTACACGCCTCGGCTGGTGGACTTGAAAATAGAAGACGGCAATAGACTCAAGGTCATCTATGGGTCCGACAGGGGTTTCCACGCTGTAGATCTAGACTCGTCCCGGTGCTTTGACCTCTACCTGCCACAACACACGGGTACGGGGTCAGTTGTGCCGCATTGCATGGTGACATTTCCAGGCAGTAATGGAACCAAACTACTCTTGTGCTACAACAGCGAAGGTGTGTACGTTGATACAAATGGAAGGACGTTTAGAGACGCCGCATTTCTCTGGGGAGAACCACCGACATCCGTTGCGGCGGTCGGTCCGAATCATGTGTTAGGATACTGCACGACTTCCATCGAGATCAGAGCAATAGATACTGGAAACCTGGACGGAGTATTCTGCCACTACCAGATACAAAAACTGCGTTTCCTCTGCGAGTCCAACGGAAAGGTATTTTTTGCTGCTTCCAAAGGCGGTTTCTACCAAGTGTACATACTCATGTTCAAGGAACTCACAGCTCTTCATCAGCACAATCAACATAACTCTCTTCCTGCTCCACATCAGTCGAGTTCTACTCTAAACAGCAACCATACAAATCAACAGGCACCAACGGGAAACAGTAGCAGCAATGCATCGCCTGCTCAACTCCCGCTGCAGTCCATCACAAACACACCTCAGCATCTTACGACGCCGCCTTCTCTGTCAATTCATCACCAGTCCACTTCCGGACAAAGCGTAGGTGCTGCAGGAGACGCCCAGGGATACCACACGTCGGATAGTAACCAGCCTCAGACATCTGGACACCCGCCATCGCTACTACACTACGCGGCATCTCCAGTCACGCAGTCGAATCAGACTCAGTTCACGAGTGGCGCGACTAGTGGAAATAACAATGGCGTCGGAGGCACTGACAACTTGGAAGGAGGCCGCAGTTTGCGGGAACTGAACAGTCTAGAAGATCCGTCGAGACAGGAACAGTTCCTCATGAGTTCAGTCGGAAACTACCTGACTCATTCGACCACTGGTGCTATATGA
Symsagittifera roscoffensis	>XP_063712581.1 serine/threonine-protein kinase mig-15-like isoform X2 [Symsagittifera roscoffensis]	Symsagittifera roscoffensis	AGGCCTATAAGGAACGATCTGAGATCAGGCGACATTGAGCTCAATGCTCTTCCTGGACCG	30610	RPIRNDLRSGDIELNALPGP	>lcl|NC_087062.1_cds_XP_063712581.1_544 gene=LOC134840524 db_xref=GeneID:134840524 protein=serine/threonine-protein kinase mig-15-like isoform X2 protein_id=XP_063712581.1 location=join(14961628..1496168714961931..1496199614962067..1496212314962214..1496225814962330..1496260614962681..1496281114962889..1496302214963240..1496343714963947..1496417714964462..1496482014966169..1496675814966880..1496716914967749..1496818114968501..1496875214993023..1499331714993748..1499381314994060..1499420214995853..1499593114996248..1499634814996543..1499669215000150..1500023115000410..1500049015000691..1500083015001054..15001638) gbkey=CDS	MSRPIRNDLRSGDIELNALPGPDGVFELIEIVGTGTYGNVWKGRHIKTGSLAAIKIMTIVEEEEEEIKLEVNVLKTHSNQRNIARFFGAFVNKSVEPKSLWLVMEYCGAGSVTDLVKAWRGKQFREEWISYICREILRGLNHLHKNLVIHRDIKGQNVLLTDDGDVKLVDFGVSAQLNKTLAKRNTFIGTPYWMSPEVIACDENSEQTYDYRSDIWSLGITAIEMAEGQPPLCELHPMRALFLIPRSQPPRLKSRRWSRKFLDFTEKCLIKNYKERPNAEQMLTHSFSNSTIPDKIVKVQLREVIDRARRRKDDQRAAVASNRSAAAPPTNGSSQGQGGQQASSQQPQSPSQPTSNGGTESSQMQQQPRFIEAAAAESDHSDSDEDDEGGRHEPEIEQPSVLQGPGERTLRQQFAQLQEKKRLESMQQASSQPALAPRNASSNNNNNNARPISVIDRSQLSQTSGVSQSSTESGRPGSSGMRSSSSLHDSANHSSNNVSKLLQSGRQHSFGAAPLATTTDSPTGHYENPADFSPSMGRSTDAANRDRNSSKQESQNQHPMSHFVKQRIEVPSDQLTPTPVHKSSLLGNAKQRSSFAGDVSGSKPHKFESSIEAIKGSSSNSSFVVASHDATKSSSGAQIRRLDSQQPPLGFNNGAVQMRNPPPKPGLNQSQSKPDVSSRKSYAGVNQSGSRDRDSLDEGHAPYAVTPLGRQGSSIEDSGAGSHTASPVSIAAHRKSSSQFTNSSAASPNLSRRSSNQPHHSQLHPNHQASSSAGLRRREDEEDEDEEAELSDVEPERIASDGTIIDSEKPRPLPQNFDRKSNRGGTSESPSPKKKVTPPVRNTSNSQLAPPFTSPQNGPPPPSKAPNPLSKMSRSRSHERFTNKERASLHHLSHAKESAAESFREHHSISHREYDNIASLLGQPSAQSEEEGGTSVAAGVPQPSSAQSQSRGNTSRRRSMESIRNTSGPTATAGVPTGPTPHPRTHHSSGGHPSGQTPAPSTPQMGFNPQRTNANSSAMSSSSNNAGPFPDVVPTHRLTFDQNGGMPGLDLPTFVSGSASGGRANSSNNNSNASFAPLLAQTASGSGGVGQQGVGMGGGIGVNNVSVTVGSAESNKQPDAEIRKFRKKYRQEILTAAMWGVNLLIGTETGLFFLDRSGEGKVSQLIKRRKFQLIDTLPNLNLMISISGAKCKIRAYYLNLFNYKILGQDPRNSEEKHKPAYVQIGDFEGCTHFKIVKYERIKFLVIGLKNSVEVYAWAPRPYNKFMQFKSFPNLTYTPRLVDLKIEDGNRLKVIYGSDRGFHAVDLDSSRCFDLYLPQHTGTGSVVPHCMVTFPGSNGTKLLLCYNSEGVYVDTNGRTFRDAAFLWGEPPTSVAAVGPNHVLGYCTTSIEIRAIDTGNLDGVFCHYQIQKLRFLCESNGKVFFAASKGGFYQVYILMFKELTALHQHNQHNSLPAPHQSSSTLNSNHTNQQAPTGNSSSNASPAQLPLQSITNTPQHLTTPPSLSIHHQSTSGQSVGAAGDAQGYHTSDSNQPQTSGHPPSLLHYAASPVTQSNQTQFTSGATSGNNNGVGGTDNLEGGRSLRELNSLEDPSRQEQFLMSSVGNYLTHSTTGAI*	ATGTCTAGGCCTATAAGGAACGATCTGAGATCAGGCGACATTGAGCTCAATGCTCTTCCTGGACCGGATGGAGTGTTTGAGCTCATTGAGATTGTTGGAACCGGTACATACGGAAATGTCTGGAAGGGACGCCACATCAAAACTGGTTCTTTGGCGGCTATCAAAATTATGACAATAGTTGAGGAAGAAGAAGAGGAAATAAAGCTAGAAGTAAATGTCTTAAAAACTCATTCAAACCAGCGCAACATAGCTCGATTCTTTGGTGCGTTTGTTAACAAATCAGTTGAACCAAAATCGCTATGGCTTGTGATGGAGTATTGTGGTGCTGGATCAGTAACAGACCTAGTTAAAGCCTGGAGAGGCAAACAGTTCCGAGAAGAATGGATATCCTACATCTGCAGAGAGATTCTAAGAGGCTTGAATCACCTGCATAAGAATTTAGTGATACATCGGGACATTAAAGGACAAAACGTCCTTTTGACAGACGACGGCGACGTTAAATTAGTTGATTTTGGCGTCAGTGCGCAGTTGAATAAAACACTGGCCAAGCGGAACACTTTCATCGGAACCCCCTATTGGATGTCACCGGAAGTGATTGCGTGCGATGAAAATAGCGAGCAAACTTATGATTACAGGAGTGACATATGGTCTCTGGGAATCACAGCGATTGAAATGGCTGAAGGGCAGCCGCCACTCTGTGAACTGCATCCGATGCGAGCCCTCTTCCTCATACCTAGATCACAACCTCCCAGATTAAAATCTAGAAGATGGAGTCGCAAGTTTCTGGACTTCACGGAGAAGTGTTTAATTAAGAACTATAAAGAGCGGCCTAACGCGGAGCAGATGCTGACCCACTCCTTCTCCAACTCGACTATTCCTGACAAGATAGTGAAGGTACAGTTGCGGGAGGTAATCGACAGGGCCAGGAGACGCAAGGACGACCAGAGAGCAGCTGTCGCCTCCAACCGGTCTGCTGCGGCGCCACCTACAAATGGGAGTAGTCAAGGACAAGGAGGACAGCAGGCATCATCTCAGCAGCCTCAGTCGCCCTCTCAACCGACCAGCAATGGAGGCACTGAGTCATCCCAGATGCAACAACAGCCAAGATTCATTGAGGCAGCAGCGGCTGAGAGCGACCATTCAGATAGTGACGAGGACGACGAAGGAGGCAGACACGAACCAGAGATCGAACAACCGAGTGTACTCCAAGGGCCAGGGGAGAGAACCCTTAGACAGCAGTTTGCCCAGCTGCAAGAAAAGAAGCGCCTGGAATCAATGCAGCAGGCATCGTCTCAACCTGCTCTGGCTCCCAGGAATGCCAGCAGCAATAATAACAACAACAATGCCAGACCGATATCGGTCATTGACCGGTCGCAGTTGAGCCAAACCAGTGGAGTTAGCCAGTCCTCGACTGAGAGTGGAAGACCGGGCAGTAGTGGAATGAGGTCTTCATCTTCCTTACATGACTCAGCGAATCACAGTTCGAATAATGTATCCAAGCTACTGCAGAGTGGCAGGCAACACAGCTTTGGAGCGGCGCCATTAGCCACTACCACAGACTCTCCAACAGGACATTATGAGAATCCGGCGGATTTCTCACCAAGCATGGGTCGTTCCACCGACGCAGCTAATAGAGACAGAAACTCTTCGAAGCAGGAATCACAAAACCAACACCCGATGTCGCACTTTGTCAAACAAAGAATAGAAGTCCCTAGCGACCAGCTTACACCAACGCCTGTACATAAATCATCCCTTTTAGGAAACGCTAAGCAGAGGAGCAGTTTTGCTGGAGATGTTTCAGGATCAAAGCCGCACAAGTTTGAAAGCTCTATTGAGGCTATTAAAGGATCGAGCTCTAATTCTTCATTCGTAGTTGCTAGTCATGATGCGACTAAGAGCTCATCTGGAGCTCAGATCCGGAGACTAGACAGTCAGCAGCCTCCTCTGGGATTCAATAATGGAGCCGTGCAGATGAGGAATCCACCTCCGAAGCCAGGGCTAAACCAATCCCAAAGCAAACCAGACGTATCCTCGAGGAAGAGTTACGCCGGTGTAAATCAATCGGGATCCAGAGATCGAGATAGTTTGGACGAAGGACATGCACCTTATGCTGTGACTCCGCTTGGAAGACAGGGATCCTCTATCGAGGATTCTGGAGCTGGATCTCACACAGCTTCTCCCGTGTCCATAGCTGCTCATAGGAAATCGTCATCCCAGTTTACAAACAGCAGTGCAGCATCTCCGAACCTCAGCCGAAGAAGTTCCAACCAGCCACATCACTCCCAGCTCCATCCCAATCATCAGGCGAGTTCCTCGGCGGGATTGAGAAGAAGAGAAGACGAGGAGGATGAGGACGAGGAGGCTGAGTTGTCTGACGTGGAACCCGAGCGCATAGCGTCAGATGGAACCATCATCGATTCGGAAAAACCCAGACCCCTTCCGCAAAACTTTGACAGGAAGTCGAACAGAGGCGGTACCTCAGAATCCCCCTCGCCCAAAAAGAAAGTGACTCCCCCAGTGAGGAATACTTCAAACAGCCAATTGGCTCCTCCATTCACTTCTCCTCAAAATGGTCCCCCGCCTCCCTCGAAGGCCCCCAACCCTCTGTCAAAGATGTCAAGAAGCAGAAGTCACGAAAGGTTCACAAACAAGGAACGAGCGTCACTGCATCACTTGTCACACGCGAAGGAGTCAGCCGCGGAAAGCTTCAGAGAACACCATTCGATCAGTCATCGCGAATATGACAACATTGCCAGCTTGCTAGGACAGCCATCCGCACAGTCGGAGGAAGAGGGCGGGACTTCTGTTGCAGCAGGTGTTCCACAACCTTCATCAGCGCAAAGTCAGAGTCGAGGCAATACTTCTAGGCGGCGGTCCATGGAGAGTATCCGTAATACATCTGGCCCCACTGCAACTGCCGGAGTGCCTACTGGGCCCACTCCCCATCCCCGGACACACCACTCTTCGGGTGGTCATCCCAGTGGTCAAACTCCCGCCCCTTCTACACCCCAGATGGGCTTCAACCCTCAAAGGACAAATGCCAACAGCAGTGCGATGTCGTCATCAAGTAATAATGCAGGACCCTTCCCAGATGTAGTCCCAACTCATCGACTCACGTTCGATCAGAATGGAGGCATGCCTGGTTTGGACTTGCCGACATTCGTGTCTGGTTCAGCAAGTGGAGGTCGGGCCAACTCTTCAAACAACAATAGCAATGCCTCTTTCGCCCCCCTCCTGGCTCAGACAGCGAGTGGGTCTGGAGGGGTGGGGCAGCAGGGAGTGGGTATGGGTGGGGGCATTGGTGTGAATAATGTGAGTGTGACTGTTGGCAGTGCAGAGTCGAACAAACAGCCGGACGCGGAGATCAGGAAGTTCCGCAAGAAGTACAGACAGGAAATACTCACAGCAGCTATGTGGGGTGTGAATCTGCTGATTGGAACTGAGACTGGTCTCTTCTTTCTCGACAGGAGCGGCGAAGGCAAAGTGTCGCAGCTGATCAAGCGGAGGAAGTTCCAGTTGATAGACACTCTGCCTAATCTGAATCTCATGATCAGCATCTCTGGAGCCAAGTGCAAAATCAGAGCATACTATTTGAACCTGTTCAACTACAAGATACTCGGCCAGGATCCTCGCAACAGTGAAGAAAAACATAAGCCGGCTTATGTACAAATCGGAGATTTCGAGGGCTGTACACACTTCAAAATAGTGAAGTATGAGCGGATCAAGTTCCTGGTGATTGGTCTGAAAAACAGTGTCGAGGTGTATGCTTGGGCACCCAGACCATACAACAAGTTCATGCAGTTCAAGTCGTTCCCGAATCTGACGTACACGCCTCGGCTGGTGGACTTGAAAATAGAAGACGGCAATAGACTCAAGGTCATCTATGGGTCCGACAGGGGTTTCCACGCTGTAGATCTAGACTCGTCCCGGTGCTTTGACCTCTACCTGCCACAACACACGGGTACGGGGTCAGTTGTGCCGCATTGCATGGTGACATTTCCAGGCAGTAATGGAACCAAACTACTCTTGTGCTACAACAGCGAAGGTGTGTACGTTGATACAAATGGAAGGACGTTTAGAGACGCCGCATTTCTCTGGGGAGAACCACCGACATCCGTTGCGGCGGTCGGTCCGAATCATGTGTTAGGATACTGCACGACTTCCATCGAGATCAGAGCAATAGATACTGGAAACCTGGACGGAGTATTCTGCCACTACCAGATACAAAAACTGCGTTTCCTCTGCGAGTCCAACGGAAAGGTATTTTTTGCTGCTTCCAAAGGCGGTTTCTACCAAGTGTACATACTCATGTTCAAGGAACTCACAGCTCTTCATCAGCACAATCAACATAACTCTCTTCCTGCTCCACATCAGTCGAGTTCTACTCTAAACAGCAACCATACAAATCAACAGGCACCAACGGGAAACAGTAGCAGCAATGCATCGCCTGCTCAACTCCCGCTGCAGTCCATCACAAACACACCTCAGCATCTTACGACGCCGCCTTCTCTGTCAATTCATCACCAGTCCACTTCCGGACAAAGCGTAGGTGCTGCAGGAGACGCCCAGGGATACCACACGTCGGATAGTAACCAGCCTCAGACATCTGGACACCCGCCATCGCTACTACACTACGCGGCATCTCCAGTCACGCAGTCGAATCAGACTCAGTTCACGAGTGGCGCGACTAGTGGAAATAACAATGGCGTCGGAGGCACTGACAACTTGGAAGGAGGCCGCAGTTTGCGGGAACTGAACAGTCTAGAAGATCCGTCGAGACAGGAACAGTTCCTCATGAGTTCAGTCGGAAACTACCTGACTCATTCGACCACTGGTGCTATATGA
Symsagittifera roscoffensis	>XP_063712581.1 serine/threonine-protein kinase mig-15-like isoform X2 [Symsagittifera roscoffensis]	Symsagittifera roscoffensis	AGGCCTATAAGGAACGATCTGAGATCAGGCGACATTGAGCTCAATGCTCTTCCTGGACCG	30611	RPIRNDLRSGDIELNALPGP	>lcl|NC_087062.1_cds_XP_063712662.1_545 gene=LOC134840524 db_xref=GeneID:134840524 protein=mitogen-activated protein kinase kinase kinase kinase 4-like isoform X3 protein_id=XP_063712662.1 location=join(14961628..1496168714961931..1496199614962067..1496212314962214..1496225814962330..1496260614962681..1496281114962889..1496302214963240..1496343714963947..1496417714964462..1496482014965440..1496675814966880..1496716914967749..1496818114968501..1496875214993023..1499331714993748..1499381314994060..1499420214995045..14995191) gbkey=CDS	MSRPIRNDLRSGDIELNALPGPDGVFELIEIVGTGTYGNVWKGRHIKTGSLAAIKIMTIVEEEEEEIKLEVNVLKTHSNQRNIARFFGAFVNKSVEPKSLWLVMEYCGAGSVTDLVKAWRGKQFREEWISYICREILRGLNHLHKNLVIHRDIKGQNVLLTDDGDVKLVDFGVSAQLNKTLAKRNTFIGTPYWMSPEVIACDENSEQTYDYRSDIWSLGITAIEMAEGQPPLCELHPMRALFLIPRSQPPRLKSRRWSRKFLDFTEKCLIKNYKERPNAEQMLTHSFSNSTIPDKIVKVQLREVIDRARRRKDDQRAAVASNRSAAAPPTNGSSQGQGGQQASSQQPQSPSQPTSNGGTESSQMQQQPRFIEAAAAESDHSDSDEDDEGGRHEPEIEQPSVLQGPGERTLRQQFAQLQEKKRLESMQQASSQPALAPRNASSNNNNNNARPISVIDRSQLSQTSGVSQSSTESGRPGSSGMRSSSSLHDSANHSSNNVSKLLQSGRQHSFGAAPLATTTEGNTGFNVGPVAIGPLRSQKYPPSSAKTRQKSPPPLPSSSQQPNLNDYSPWMRATPELPVSSNNAKTTSEDRKGSRADHRVWARSPPLPIASEEQRNPPQLDHQVNQSEYQNSEVFSPRLDRGRDSHHKHSQNIQQQHNVNCSKRHNSSSGRIGSASSEEINNPDMGPPAPPRITSLHSPNAHFNIPPLASVAMRRSMSPQLENSCLGNIDSALLHSAYNQYNPNYQVASSREDGSLEDVFVTDSPTGHYENPADFSPSMGRSTDAANRDRNSSKQESQNQHPMSHFVKQRIEVPSDQLTPTPVHKSSLLGNAKQRSSFAGDVSGSKPHKFESSIEAIKGSSSNSSFVVASHDATKSSSGAQIRRLDSQQPPLGFNNGAVQMRNPPPKPGLNQSQSKPDVSSRKSYAGVNQSGSRDRDSLDEGHAPYAVTPLGRQGSSIEDSGAGSHTASPVSIAAHRKSSSQFTNSSAASPNLSRRSSNQPHHSQLHPNHQASSSAGLRRREDEEDEDEEAELSDVEPERIASDGTIIDSEKPRPLPQNFDRKSNRGGTSESPSPKKKVTPPVRNTSNSQLAPPFTSPQNGPPPPSKAPNPLSKMSRSRSHERFTNKERASLHHLSHAKESAAESFREHHSISHREYDNIASLLGQPSAQSEEEGGTSVAAGVPQPSSAQSQSRGNTSRRRSMESIRNTSGPTATAGVPTGPTPHPRTHHSSGGHPSGQTPAPSTPQMGFNPQRTNANSSAMSSSSNNAGPFPDVVPTHRLTFDQNGGMPGLDLPTFVSGSASGGRANSSNNNSNASFAPLLAQTASGSGGVGQQGVGMGGGIGVNNVSVTVGSAESNKQPDAEIRKFRKKYRQEILTAAMWGVNLLIGTETGLFFLDRSGEGKVSQLIKRRKFQLIDTLPNLNLMISISGAKCKIRAYYLNLFNYKILGQDGCFLLVLSLFAKRSFASVAMKALENWVPSNVIACVCEVQLRICVNRLG*	ATGTCTAGGCCTATAAGGAACGATCTGAGATCAGGCGACATTGAGCTCAATGCTCTTCCTGGACCGGATGGAGTGTTTGAGCTCATTGAGATTGTTGGAACCGGTACATACGGAAATGTCTGGAAGGGACGCCACATCAAAACTGGTTCTTTGGCGGCTATCAAAATTATGACAATAGTTGAGGAAGAAGAAGAGGAAATAAAGCTAGAAGTAAATGTCTTAAAAACTCATTCAAACCAGCGCAACATAGCTCGATTCTTTGGTGCGTTTGTTAACAAATCAGTTGAACCAAAATCGCTATGGCTTGTGATGGAGTATTGTGGTGCTGGATCAGTAACAGACCTAGTTAAAGCCTGGAGAGGCAAACAGTTCCGAGAAGAATGGATATCCTACATCTGCAGAGAGATTCTAAGAGGCTTGAATCACCTGCATAAGAATTTAGTGATACATCGGGACATTAAAGGACAAAACGTCCTTTTGACAGACGACGGCGACGTTAAATTAGTTGATTTTGGCGTCAGTGCGCAGTTGAATAAAACACTGGCCAAGCGGAACACTTTCATCGGAACCCCCTATTGGATGTCACCGGAAGTGATTGCGTGCGATGAAAATAGCGAGCAAACTTATGATTACAGGAGTGACATATGGTCTCTGGGAATCACAGCGATTGAAATGGCTGAAGGGCAGCCGCCACTCTGTGAACTGCATCCGATGCGAGCCCTCTTCCTCATACCTAGATCACAACCTCCCAGATTAAAATCTAGAAGATGGAGTCGCAAGTTTCTGGACTTCACGGAGAAGTGTTTAATTAAGAACTATAAAGAGCGGCCTAACGCGGAGCAGATGCTGACCCACTCCTTCTCCAACTCGACTATTCCTGACAAGATAGTGAAGGTACAGTTGCGGGAGGTAATCGACAGGGCCAGGAGACGCAAGGACGACCAGAGAGCAGCTGTCGCCTCCAACCGGTCTGCTGCGGCGCCACCTACAAATGGGAGTAGTCAAGGACAAGGAGGACAGCAGGCATCATCTCAGCAGCCTCAGTCGCCCTCTCAACCGACCAGCAATGGAGGCACTGAGTCATCCCAGATGCAACAACAGCCAAGATTCATTGAGGCAGCAGCGGCTGAGAGCGACCATTCAGATAGTGACGAGGACGACGAAGGAGGCAGACACGAACCAGAGATCGAACAACCGAGTGTACTCCAAGGGCCAGGGGAGAGAACCCTTAGACAGCAGTTTGCCCAGCTGCAAGAAAAGAAGCGCCTGGAATCAATGCAGCAGGCATCGTCTCAACCTGCTCTGGCTCCCAGGAATGCCAGCAGCAATAATAACAACAACAATGCCAGACCGATATCGGTCATTGACCGGTCGCAGTTGAGCCAAACCAGTGGAGTTAGCCAGTCCTCGACTGAGAGTGGAAGACCGGGCAGTAGTGGAATGAGGTCTTCATCTTCCTTACATGACTCAGCGAATCACAGTTCGAATAATGTATCCAAGCTACTGCAGAGTGGCAGGCAACACAGCTTTGGAGCGGCGCCATTAGCCACTACCACAGAAGGAAACACAGGATTTAATGTTGGTCCGGTTGCTATTGGACCTCTGAGGAGCCAAAAGTATCCTCCCTCTAGTGCTAAAACGAGACAAAAGTCTCCCCCTCCGCTACCCAGCAGTTCCCAACAACCAAATTTAAATGATTACTCGCCTTGGATGCGTGCTACTCCAGAACTTCCTGTTAGTTCCAATAATGCCAAGACAACCTCTGAAGACCGGAAGGGTTCCAGAGCTGACCATCGTGTTTGGGCGAGATCGCCACCCCTCCCAATAGCTTCAGAGGAGCAGCGCAACCCGCCTCAGTTGGACCACCAAGTTAACCAGTCAGAATACCAGAATTCAGAGGTGTTTTCACCCAGACTTGACCGTGGTCGTGATAGTCATCATAAACATAGCCAGAACATACAGCAACAACATAATGTGAACTGTTCGAAACGCCATAACAGTAGCTCAGGACGTATTGGATCCGCAAGTAGCGAGGAGATCAATAACCCAGACATGGGACCTCCGGCTCCTCCGAGAATCACATCATTGCATTCTCCGAATGCTCACTTCAATATTCCACCGTTGGCCAGTGTCGCAATGAGGCGAAGCATGTCACCGCAACTAGAAAACTCGTGTTTAGGAAACATTGATTCGGCGCTGTTACACAGCGCTTATAACCAATACAATCCTAATTACCAGGTAGCTAGTTCACGCGAAGACGGAAGTCTTGAAGATGTTTTTGTTACAGACTCTCCAACAGGACATTATGAGAATCCGGCGGATTTCTCACCAAGCATGGGTCGTTCCACCGACGCAGCTAATAGAGACAGAAACTCTTCGAAGCAGGAATCACAAAACCAACACCCGATGTCGCACTTTGTCAAACAAAGAATAGAAGTCCCTAGCGACCAGCTTACACCAACGCCTGTACATAAATCATCCCTTTTAGGAAACGCTAAGCAGAGGAGCAGTTTTGCTGGAGATGTTTCAGGATCAAAGCCGCACAAGTTTGAAAGCTCTATTGAGGCTATTAAAGGATCGAGCTCTAATTCTTCATTCGTAGTTGCTAGTCATGATGCGACTAAGAGCTCATCTGGAGCTCAGATCCGGAGACTAGACAGTCAGCAGCCTCCTCTGGGATTCAATAATGGAGCCGTGCAGATGAGGAATCCACCTCCGAAGCCAGGGCTAAACCAATCCCAAAGCAAACCAGACGTATCCTCGAGGAAGAGTTACGCCGGTGTAAATCAATCGGGATCCAGAGATCGAGATAGTTTGGACGAAGGACATGCACCTTATGCTGTGACTCCGCTTGGAAGACAGGGATCCTCTATCGAGGATTCTGGAGCTGGATCTCACACAGCTTCTCCCGTGTCCATAGCTGCTCATAGGAAATCGTCATCCCAGTTTACAAACAGCAGTGCAGCATCTCCGAACCTCAGCCGAAGAAGTTCCAACCAGCCACATCACTCCCAGCTCCATCCCAATCATCAGGCGAGTTCCTCGGCGGGATTGAGAAGAAGAGAAGACGAGGAGGATGAGGACGAGGAGGCTGAGTTGTCTGACGTGGAACCCGAGCGCATAGCGTCAGATGGAACCATCATCGATTCGGAAAAACCCAGACCCCTTCCGCAAAACTTTGACAGGAAGTCGAACAGAGGCGGTACCTCAGAATCCCCCTCGCCCAAAAAGAAAGTGACTCCCCCAGTGAGGAATACTTCAAACAGCCAATTGGCTCCTCCATTCACTTCTCCTCAAAATGGTCCCCCGCCTCCCTCGAAGGCCCCCAACCCTCTGTCAAAGATGTCAAGAAGCAGAAGTCACGAAAGGTTCACAAACAAGGAACGAGCGTCACTGCATCACTTGTCACACGCGAAGGAGTCAGCCGCGGAAAGCTTCAGAGAACACCATTCGATCAGTCATCGCGAATATGACAACATTGCCAGCTTGCTAGGACAGCCATCCGCACAGTCGGAGGAAGAGGGCGGGACTTCTGTTGCAGCAGGTGTTCCACAACCTTCATCAGCGCAAAGTCAGAGTCGAGGCAATACTTCTAGGCGGCGGTCCATGGAGAGTATCCGTAATACATCTGGCCCCACTGCAACTGCCGGAGTGCCTACTGGGCCCACTCCCCATCCCCGGACACACCACTCTTCGGGTGGTCATCCCAGTGGTCAAACTCCCGCCCCTTCTACACCCCAGATGGGCTTCAACCCTCAAAGGACAAATGCCAACAGCAGTGCGATGTCGTCATCAAGTAATAATGCAGGACCCTTCCCAGATGTAGTCCCAACTCATCGACTCACGTTCGATCAGAATGGAGGCATGCCTGGTTTGGACTTGCCGACATTCGTGTCTGGTTCAGCAAGTGGAGGTCGGGCCAACTCTTCAAACAACAATAGCAATGCCTCTTTCGCCCCCCTCCTGGCTCAGACAGCGAGTGGGTCTGGAGGGGTGGGGCAGCAGGGAGTGGGTATGGGTGGGGGCATTGGTGTGAATAATGTGAGTGTGACTGTTGGCAGTGCAGAGTCGAACAAACAGCCGGACGCGGAGATCAGGAAGTTCCGCAAGAAGTACAGACAGGAAATACTCACAGCAGCTATGTGGGGTGTGAATCTGCTGATTGGAACTGAGACTGGTCTCTTCTTTCTCGACAGGAGCGGCGAAGGCAAAGTGTCGCAGCTGATCAAGCGGAGGAAGTTCCAGTTGATAGACACTCTGCCTAATCTGAATCTCATGATCAGCATCTCTGGAGCCAAGTGCAAAATCAGAGCATACTATTTGAACCTGTTCAACTACAAGATACTCGGCCAGGATGGCTGCTTTTTGCTCGTGTTGTCGCTGTTTGCGAAGCGCAGCTTCGCCTCTGTGGCCATGAAAGCACTCGAAAACTGGGTTCCGAGTAACGTTATTGCTTGTGTATGCGAAGTGCAACTTCGCATCTGTGTTAACAGATTGGGTTGA
Siniperca chuatsi	>XP_044032785.1 myosin-IIIa isoform X5 [Siniperca chuatsi]	Siniperca chuatsi	CCCCTCTCTGAACTCCACCCAATGAGAGCCCTTTTCAAAATACCCAGAAATCCTCCACCT	30612	PLSELHPMRALFKIPRNPPP	>lcl|NC_058060.1_cds_XP_044032785.1_48081 gene=myo3a db_xref=GeneID:122866766 protein=myosin-IIIa isoform X5 protein_id=XP_044032785.1 location=complement(join(20483846..2048396920484921..2048516620489039..2048907920490816..2049090720494433..2049457720494676..2049598420496074..2049619720496291..2049637720496477..2049663920497829..2049794020498056..2049826120498413..2049849320500026..2050006720500326..2050040820501052..2050118120501295..2050138320501819..2050197220503878..2050402520504800..2050501020505453..2050557920507621..2050773520507853..2050795120509388..2050959020510119..2051020220510756..2051086020511328..2051144420512625..2051272120514304..2051445920514604..2051466920518774..2051891920521398..2052147420527598..2052769720527866..2052797020537454..2053758820541395..2054157820550263..20550291)) gbkey=CDS	MSANSYFNFRRSLLKMFPQSGKSIVFDNFPDPTDTWEIIETIGKGTYGKVYKVLNKTDGSKAAVKILDPIHDIDEEIEAEYNILKALSDHTNVVKFYGMYYKKDAKCGDQLWLVLELCNGGSVTDLAKGMLKRGDRMDEAIIAYILHEALMGLQHLHVNKTIHRDVKGNNILLTTHGGIKLVDFGVSAQLTNTRLRRNTSVGTPFWMAPEVIACEQQLDSTYDARCDVWSLGITAIELGDGDPPLSELHPMRALFKIPRNPPPTLHQPELWSDDFNDFICKCLIKDFELRPNVLDLLQHVFIKQIVGREKILQKQLIELIDLNQQIGVIEKTRHERIHTKRESHMKTQTDPDEVDDLATLEVLDENTVTEQLQSRYGRDQIYTYVGDILIAVNPFHKMEIYTPQYTKMYIGAKRTANPPHIFAVADVAYQSMVSYNADQCVVISGESGAGKTESAHLLVQQLTVLGKANNRTLQEKILLVNNLVEAFGNACTVINDNSSRFGKYLEMKFTCGGTVVGAQISEYLLEKSRVIHQAVGERNFHIFYYLYAGLADRKKLAHYKLSDSKTPKYLCNEHIKLGPDIVSNTFYKEQFDAVEQCFKVIGFTLEELGSVYSTLAAILISGDIEFSPVASEHQTDKSDISNISVLENVASLLCIRSDELQEALTSHCVVARGETIVRPNTVEKAAEVRDAMGKALYGRLFSWIVNRINTLLRPDSHPGEDDNGLNIGILDIFGFENFKRNSFEQLCINIANEQIQFYFNQHIFAWEQDEYLNEEVDARMIEYEDNRPLLDLFLQKPMGMLSLLDEESRFPQATDQTLVEKFETNLKSKSFWRPKRVDLGFGIHHYAGKVIYNAAGFLAKNRDTLPADIVLLLRSSENELTRKLVTHPLTKTGNLAHTKGKGINTMHSSRTPTRTITFAKMGVLTLYSSFSFSEPGEPGDTLYHPRETTNMRTQTVASYFRYSLMDLLSKMVAGQPHFVRCIKPNNDRHANKFDREKVLVQLRYTGVLETAKIRRQGYSHRILFTNFIKRYYILAFHAHEEPAVTPETCAAILEKAKLENWAMGKTKVFLKYYHIEHLNLMVQQGTQRIILLQAYVRGWLGAKRYRQILKEREQSALVLQSAYRGHKVRKRVADDKSKAKFEAFIIQFQAVCRGYLAKKKYKELVDEKNKAATKIQARYRGHKERKSFTRKQEAKEKEKAEKALKEKEEETPEPEKITNEENSTAADEEAKNEEEEAKAAVVLQSNYRGYKERKKFKERKKTMAGTEFELPSNAVVEQEGGKQSTSKEEKGEKTTDNQEENDEDEESTYEAEENDDSDHTQVPEDDEHTEVADEAVIEDAPATDAAKEGQEEDKKEENGQEKTAGEEAIDIEEETKAATVLQSNFRGHKERKRLQDEGKIPAKKQKARSPTGEKEVSTVISPTGDEVSEVQTPEEVCSVETEKEEDETKAAVVLQSNFRGHKERKQLEKEGKIPKRKKEKEVTPKPPKKEEQVMQTEESVPESQPSAENLEGLDEEKAATVLQSNFRGHRDRKKLKAERETQNKAKVEASNDAEEETKEEVEEEALDVTDVVIERREETDAEKERLEEEQAAVKIQSNFRGYKDRKNLKANKQTVQTEAAHLESFSKEITRTSQDYLALQQKLNEIIQAHQSNPENNGMFVRGKAINGYAPQNHQSTDKRLLRTPRRTQQPKTLNTPEDSTYYNLIHRSVQDDKRKPRKEDPGKLLDVDDHYYRELSTSRSEPSISTEDTSLSSTPERRHSVERRRSMGRRQSTEQRPAAASRQTRERAVTEPKPSKPANENSVDRRSVPRMPSTESRTEENPYDFRHLLRKTSQRRKLIKQY*	ATGTCTGCAAACAGCTACTTTAATTTCAGGAGATCTCTCCTGAAGATGTTTCCACAATCAGGGAAATCGATTGTCTTTGACAACTTTCCAGATCCCACTGACACCTGGGAGATCATCGAGACAATCGGGAAAGGGACCTACGGAAAAGTCTACAAGGTGCTCAACAAAACTGATGGAAGTAAAGCAGCCGTAAAGATACTGGACCCCATCCATGATATTGATGAGGAGATCGAAGCAGAGTACAACATCCTCAAAGCTCTTTCTGACCACACCAATGTTGTCAAATTCTACGGGATGTACTACAAGAAGGATGCGAAATGTGGAGATCAGTTGTGGCTAGTACTGGAGCTCTGCAATGGCGGCTCTGTGACAGATCTGGCTAAAGGCATGCTGAAGAGAGGAGACAGAATGGATGAAGCCATTATTGCCTACATCTTGCATGAGGCCCTCATGGGCCTCCAGCACCTGCACGTCAACAAGACCATCCACCGTGACGTCAAAGGCAATAACATCCTGTTGACAACGCATGGAGGGATCAAACTCGTGGATTTTGGTGTTTCAGCCCAGCTGACAAATACCCGTTTGAGGAGGAACACCTCGGTGGGAACTCCCTTCTGGATGGCTCCCGAGGTTATCGCATGTGAGCAGCAGCTGGACTCAACCTATGATGCTCGTTGTGATGTCTGGTCACTTGGCATCACCGCCATAGAACTGGGAGATGGCGACCCACCCCTCTCTGAACTCCACCCAATGAGAGCCCTTTTCAAAATACCCAGAAATCCTCCACCTACTCTCCACCAGCCGGAGCTCTGGTCAGACGACTTTAATGACTTCATCTGCAAATGTCTGATTAAGGACTTTGAGCTGAGGCCAAATGTGCTTGACCTGCTCCAGCATGTGTTCATCAAACAGATTGTTGGCAGAGAGAAAATACTGCAGAAGCAATTGATTGAACTCATTGACCTCAACCAACAAATAGGAGTGATTGAAAAAACAAGGCATGAACGCATCCACACTAAAAGAGAAAGCCACATGAAGACACAGACTGACCCAGATGAGGTGGATGACCTCGCCACCCTAGAAGTTCTAGATGAGAACACGGTCACAGAGCAGCTTCAGAGTCGCTATGGAAGAGATCAAATTTACACGTATGTGGGAGACATCCTCATCGCAGTCAATCCTTTCCATAAGATGGAGATATACACTCCTCAGTACACTAAGATGTACATAGGAGCTAAGCGTACAGCTAACCCACCACACATCTTCGCTGTGGCTGATGTCGCCTACCAGTCCATGGTGTCATACAACGCAGACCAGTGTGTTGTGATCAGTGGGGAAAGTGGAGCTGGGAAAACAGAGAGTGCTCATCTGTTGGTGCAGCAACTGACAGTGCTTGGGAAGGCCAATAATCGGACGCTCCAGGAGAAGATCCTGCTGGTCAACAACCTGGTGGAGGCTTTTGGGAACGCCTGCACCGTCATCAATGACAACTCCAGCCGCTTTGGCAAGTACCTGGAGATGAAGTTCACCTGCGGAGGAACAGTGGTCGGAGCGCAGATATCAGAGTACTTGCTGGAGAAATCTAGAGTCATCCACCAGGCAGTAGGGGAGAGGAACTTCCACATCTTCTACTACCTTTATGCTGGCCTGGCTGACAGGAAGAAACTAGCCCACTACAAGCTCTCTGACAGCAAAACACCTAAGTATCTGTGTAACGAGCACATTAAATTAGGGCCTGACATAGTGAGCAACACCTTCTACAAGGAGCAGTTTGATGCAGTGGAGCAGTGTTTCAAAGTCATTGGATTCACCCTGGAGGAGCTGGGCAGTGTTTACAGCACCCTGGCTGCCATCCTCATTTCTGGCGATATCGAGTTTTCTCCGGTTGCCTCGGAACACCAAACAGACAAGAGCGACATCTCCAACATTTCTGTCCTGGAGAACGTGGCATCACTGCTGTGTATCCGCTCAGACGAGCTCCAGGAAGCCCTGACCTCCCACTGTGTTGTGGCCCGAGGAGAGACAATCGTCAGGCCCAACACGGTGGAAAAGGCGGCGGAGGTGAGGGATGCCATGGGCAAGGCTCTCTACGGCCGCCTCTTCAGCTGGATTGTGAACCGCATCAACACACTGCTGCGGCCCGACAGCCACCCAGGAGAGGATGACAATGGCTTGAACATCGGCATCCTAGACATCTTCGGTTTTGAGAACTTCAAGAGGAACTCCTTCGAGCAGCTCTGCATCAACATCGCCAATGAGCAGATCCAATTTTACTTCAACCAGCACATATTCGCTTGGGAACAGGATGAGTACCTGAATGAGGAGGTGGACGCTCGGATGATTGAGTATGAGGACAACCGGCCCCTCCTGGACCTGTTCTTACAGAAGCCCATGGGCATGCTCTCACTTCTGGATGAGGAGAGTCGCTTCCCACAGGCCACCGACCAGACCCTCGTAGAGAAATTTGAAACTAACCTCAAAAGCAAAAGCTTCTGGAGACCAAAGAGGGTTGACCTTGGCTTTGGTATTCACCACTACGCTGGAAAGGTGATTTACAATGCTGCAGGCTTCTTGGCCAAGAACAGGGACACACTACCAGCTGACATTGTCCTGCTGCTGAGGTCGTCAGAAAACGAGCTTACTCGGAAACTTGTCACCCATCCCCTCACCAAAACAGGCAACCTTGCCCACACCAAGGGTAAAGGCATAAACACAATGCACAGCTCGCGGACCCCGACACGCACCATCACCTTCGCTAAGATGGGAGTGCTAACCTTATACAGTTCTTTTTCTTTCAGCGAGCCGGGTGAACCTGGAGACACGCTTTACCACCCAAGAGAAACCACCAACATGAGAACTCAAACAGTGGCCTCTTACTTCAGATACTCTCTGATGGACCTGCTGTCCAAGATGGTGGCAGGGCAGCCTCACTTTGTTCGCTGTATCAAACCAAACAATGATCGCCATGCCAACAAGTTTGACCGGGAGAAGGTCCTGGTTCAGCTGCGATACACTGGAGTGCTGGAGACCGCCAAGATCAGACGACAGGGCTACTCGCACCGCATCCTTTTTACTAACTTCATAAAGAGGTACTATATCTTGGCTTTCCATGCTCATGAGGAGCCAGCTGTGACTCCAGAAACATGTGCTGCAATACTGGAGAAGGCCAAGCTGGAAAACTGGGCAATGGGTAAGACAAAGGTGTTCCTCAAGTACTACCACATTGAACATCTGAACCTGATGGTGCAGCAGGGCACACAACGGATCATTCTGCTCCAGGCTTATGTCCGAGGCTGGCTGGGAGCCAAACGATACCGGCAGATATTAAAAGAGCGAGAACAGAGTGCTCTGGTGCTGCAGTCAGCTTACAGAGGTCATAAAGTTCGGAAGAGGGTGGCTGATGACAAAAGCAAAGCAAAGTTTGAGGCCTTCATCATCCAGTTTCAGGCTGTTTGCAGGGGCTATCTTGCAAAGAAGAAATACAAGGAGTTGGTAGATGAGAAGAACAAAGCTGCAACTAAGATACAGGCCCGGTACAGAGGGCACAAGGAAAGGAAAAGCTTCACAAGAAAACAGGAAGCCAAAGAAAAAGAGAAAGCAGAGAAGGCCCTTAAAGAAAAAGAAGAAGAGACTCCTGAACCAGAGAAGATCACCAATGAAGAAAATTCCACTGCTGCCGATGAAGAAGCGAAGAATGAGGAAGAGGAAGCTAAGGCTGCCGTGGTTCTCCAGAGCAACTACAGGGGCTACAAAGAGAGAAAAAAGTTTAAAGAGAGAAAAAAGACAATGGCTGGGACTGAATTTGAGTTACCATCAAACGCAGTGGTGGAACAAGAAGGTGGGAAACAGTCTACCAGCAAAGAAGAGAAAGGGGAAAAGACAACTGATAATCAAGAGGAGAATGACGAAGATGAAGAAAGTACGTATGAAGCAGAGGAGAATGATGACAGTGATCACACACAGGTGCCAGAAGATGACGAACATACAGAAGTGGCAGATGAAGCAGTAATTGAGGACGCACCAGCAACAGATGCTGCAAAAGAAGGGCAGGAGGAGGACAAGAAGGAGGAGAATGGACAAGAGAAGACTGCAGGTGAAGAGGCCATCGACATAGAAGAAGAAACCAAGGCTGCCACTGTTCTCCAGAGTAATTTCAGAGGTCACAAAGAGAGGAAGAGGTTGCAGGATGAAGGCAAGATCCCAGCAAAGAAACAAAAAGCAAGAAGTCCTACTGGTGAAAAAGAAGTGTCCACAGTGATTAGCCCTACAGGTGATGAAGTGTCTGAAGTTCAAACACCAGAAGAAGTCTGCAGCGTGGAGACAGAAAAAGAAGAAGACGAGACCAAAGCAGCTGTGGTGCTTCAGAGCAACTTCCGCGGCCACAAGGAGCGCAAACAACTCGAGAAGGAAGGAAAGATCCCTAAGAGGAAGAAGGAAAAAGAAGTTACACCAAAACCTCCAAAAAAAGAAGAACAGGTAATGCAGACAGAAGAATCAGTGCCAGAATCCCAGCCTTCTGCGGAGAACCTGGAGGGACTGGACGAGGAAAAAGCTGCTACTGTCCTTCAGAGTAACTTCAGAGGCCATCGGGACCGAAAGAAACTGAAAGCAGAGAGAGAAACACAAAACAAAGCAAAAGTTGAAGCTTCCAATGATGCAGAAGAGGAAACTAAAGAGGAGGTAGAGGAGGAGGCCCTGGATGTCACTGACGTGGTGATAGAACGTAGAGAGGAGACAGATGCTGAAAAAGAAAGACTGGAGGAAGAGCAGGCTGCAGTGAAGATCCAGAGTAACTTCAGAGGGTACAAGGATAGGAAGAACCTGAAGGCCAACAAGCAAACAGTGCAGACAGAAGCGGCACATCTAGAGAGCTTCTCCAAAGAGATCACAAGGACTTCTCAGGACTATTTGGCCCTGCAGCAGAAGTTGAATGAGATCATCCAGGCCCATCAATCAAACCCCGAGAACAATGGCATGTTTGTGAGAGGAAAAGCAATCAATGGCTATGCTCCCCAGAATCACCAATCAACCGACAAAAGACTGTTGAGGACCCCCCGCAGGACCCAGCAGCCGAAGACCCTCAACACACCAGAGGACTCCACCTATTACAACTTAATTCATAGGTCTGTCCAGGATGATAAACGCAAGCCCAGGAAAGAGGATCCAGGAAAGCTGCTGGATGTAGATGACCACTACTACCGGGAACTGTCCACCAGCAGGTCTGAACCCTCCATCTCCACAGAGGACACGTCGCTCAGCAGCACGCCTGAGAGAAGGCACTCTGTAGAGAGGAGGCGGTCAATGGGCAGGAGGCAGTCTACAGAGCAGAGACCAGCTGCTGCCAGTAGACAGACCAGAGAGAGGGCCGTCACTGAACCAAAGCCTTCCAAACCTGCCAATGAAAACAGCGTTGACAGGCGCTCTGTTCCCAGAATGCCCTCCACAGAGAGTCGTACTGAGGAGAATCCGTATGACTTCAGACATCTATTGAGGAAGACCTCCCAGAGACGAAAGCTCATCAAACAGTACTGA
Siniperca chuatsi	>XP_044032785.1 myosin-IIIa isoform X5 [Siniperca chuatsi]	Siniperca chuatsi	CCCCTCTCTGAACTCCACCCAATGAGAGCCCTTTTCAAAATACCCAGAAATCCTCCACCT	30613	PLSELHPMRALFKIPRNPPP	>lcl|NC_058060.1_cds_XP_044032780.1_48082 gene=myo3a db_xref=GeneID:122866766 protein=myosin-IIIa isoform X1 protein_id=XP_044032780.1 location=complement(join(20483846..2048396920484921..2048516620489039..2048907920490816..2049090720494433..2049457720494676..2049598420496074..2049619720496291..2049637720496477..2049663920497829..2049794020498056..2049826120498413..2049849320498770..2049885020500026..2050006720500326..2050040820501052..2050118120501295..2050138320501819..2050197220503878..2050402520504800..2050501020505453..2050557920507621..2050773520507853..2050795120509388..2050959020510119..2051020220510756..2051086020511328..2051144420512625..2051272120513844..2051388520514304..2051445920514604..2051466920518774..2051891920521398..2052147420527598..2052769720527866..2052797020537454..2053758820541395..2054157820550263..20550291)) gbkey=CDS	MSANSYFNFRRSLLKMFPQSGKSIVFDNFPDPTDTWEIIETIGKGTYGKVYKVLNKTDGSKAAVKILDPIHDIDEEIEAEYNILKALSDHTNVVKFYGMYYKKDAKCGDQLWLVLELCNGGSVTDLAKGMLKRGDRMDEAIIAYILHEALMGLQHLHVNKTIHRDVKGNNILLTTHGGIKLVDFGVSAQLTNTRLRRNTSVGTPFWMAPEVIACEQQLDSTYDARCDVWSLGITAIELGDGDPPLSELHPMRALFKIPRNPPPTLHQPELWSDDFNDFICKCLIKDFELRPNVLDLLQHVFIKQIVGREKILQKQLIELIDLNQQIGVIEKTSHHGKTDRSTDSNDRHERIHTKRESHMKTQTDPDEVDDLATLEVLDENTVTEQLQSRYGRDQIYTYVGDILIAVNPFHKMEIYTPQYTKMYIGAKRTANPPHIFAVADVAYQSMVSYNADQCVVISGESGAGKTESAHLLVQQLTVLGKANNRTLQEKILLVNNLVEAFGNACTVINDNSSRFGKYLEMKFTCGGTVVGAQISEYLLEKSRVIHQAVGERNFHIFYYLYAGLADRKKLAHYKLSDSKTPKYLCNEHIKLGPDIVSNTFYKEQFDAVEQCFKVIGFTLEELGSVYSTLAAILISGDIEFSPVASEHQTDKSDISNISVLENVASLLCIRSDELQEALTSHCVVARGETIVRPNTVEKAAEVRDAMGKALYGRLFSWIVNRINTLLRPDSHPGEDDNGLNIGILDIFGFENFKRNSFEQLCINIANEQIQFYFNQHIFAWEQDEYLNEEVDARMIEYEDNRPLLDLFLQKPMGMLSLLDEESRFPQATDQTLVEKFETNLKSKSFWRPKRVDLGFGIHHYAGKVIYNAAGFLAKNRDTLPADIVLLLRSSENELTRKLVTHPLTKTGNLAHTKGKGINTMHSSRTPTRTITFAKMGVLTLYSSFSFSEPSRELKLAPEKKCLLPVPLDDTVQMQTPGEPGDTLYHPRETTNMRTQTVASYFRYSLMDLLSKMVAGQPHFVRCIKPNNDRHANKFDREKVLVQLRYTGVLETAKIRRQGYSHRILFTNFIKRYYILAFHAHEEPAVTPETCAAILEKAKLENWAMGKTKVFLKYYHIEHLNLMVQQGTQRIILLQAYVRGWLGAKRYRQILKEREQSALVLQSAYRGHKVRKRVADDKSKAKFEAFIIQFQAVCRGYLAKKKYKELVDEKNKAATKIQARYRGHKERKSFTRKQEAKEKEKAEKALKEKEEETPEPEKITNEENSTAADEEAKNEEEEAKAAVVLQSNYRGYKERKKFKERKKTMAGTEFELPSNAVVEQEGGKQSTSKEEKGEKTTDNQEENDEDEESTYEAEENDDSDHTQVPEDDEHTEVADEAVIEDAPATDAAKEGQEEDKKEENGQEKTAGEEAIDIEEETKAATVLQSNFRGHKERKRLQDEGKIPAKKQKARSPTGEKEVSTVISPTGDEVSEVQTPEEVCSVETEKEEDETKAAVVLQSNFRGHKERKQLEKEGKIPKRKKEKEVTPKPPKKEEQVMQTEESVPESQPSAENLEGLDEEKAATVLQSNFRGHRDRKKLKAERETQNKAKVEASNDAEEETKEEVEEEALDVTDVVIERREETDAEKERLEEEQAAVKIQSNFRGYKDRKNLKANKQTVQTEAAHLESFSKEITRTSQDYLALQQKLNEIIQAHQSNPENNGMFVRGKAINGYAPQNHQSTDKRLLRTPRRTQQPKTLNTPEDSTYYNLIHRSVQDDKRKPRKEDPGKLLDVDDHYYRELSTSRSEPSISTEDTSLSSTPERRHSVERRRSMGRRQSTEQRPAAASRQTRERAVTEPKPSKPANENSVDRRSVPRMPSTESRTEENPYDFRHLLRKTSQRRKLIKQY*	ATGTCTGCAAACAGCTACTTTAATTTCAGGAGATCTCTCCTGAAGATGTTTCCACAATCAGGGAAATCGATTGTCTTTGACAACTTTCCAGATCCCACTGACACCTGGGAGATCATCGAGACAATCGGGAAAGGGACCTACGGAAAAGTCTACAAGGTGCTCAACAAAACTGATGGAAGTAAAGCAGCCGTAAAGATACTGGACCCCATCCATGATATTGATGAGGAGATCGAAGCAGAGTACAACATCCTCAAAGCTCTTTCTGACCACACCAATGTTGTCAAATTCTACGGGATGTACTACAAGAAGGATGCGAAATGTGGAGATCAGTTGTGGCTAGTACTGGAGCTCTGCAATGGCGGCTCTGTGACAGATCTGGCTAAAGGCATGCTGAAGAGAGGAGACAGAATGGATGAAGCCATTATTGCCTACATCTTGCATGAGGCCCTCATGGGCCTCCAGCACCTGCACGTCAACAAGACCATCCACCGTGACGTCAAAGGCAATAACATCCTGTTGACAACGCATGGAGGGATCAAACTCGTGGATTTTGGTGTTTCAGCCCAGCTGACAAATACCCGTTTGAGGAGGAACACCTCGGTGGGAACTCCCTTCTGGATGGCTCCCGAGGTTATCGCATGTGAGCAGCAGCTGGACTCAACCTATGATGCTCGTTGTGATGTCTGGTCACTTGGCATCACCGCCATAGAACTGGGAGATGGCGACCCACCCCTCTCTGAACTCCACCCAATGAGAGCCCTTTTCAAAATACCCAGAAATCCTCCACCTACTCTCCACCAGCCGGAGCTCTGGTCAGACGACTTTAATGACTTCATCTGCAAATGTCTGATTAAGGACTTTGAGCTGAGGCCAAATGTGCTTGACCTGCTCCAGCATGTGTTCATCAAACAGATTGTTGGCAGAGAGAAAATACTGCAGAAGCAATTGATTGAACTCATTGACCTCAACCAACAAATAGGAGTGATTGAAAAAACAAGCCATCATGGAAAGACAGACAGAAGCACAGACAGTAATGACAGGCATGAACGCATCCACACTAAAAGAGAAAGCCACATGAAGACACAGACTGACCCAGATGAGGTGGATGACCTCGCCACCCTAGAAGTTCTAGATGAGAACACGGTCACAGAGCAGCTTCAGAGTCGCTATGGAAGAGATCAAATTTACACGTATGTGGGAGACATCCTCATCGCAGTCAATCCTTTCCATAAGATGGAGATATACACTCCTCAGTACACTAAGATGTACATAGGAGCTAAGCGTACAGCTAACCCACCACACATCTTCGCTGTGGCTGATGTCGCCTACCAGTCCATGGTGTCATACAACGCAGACCAGTGTGTTGTGATCAGTGGGGAAAGTGGAGCTGGGAAAACAGAGAGTGCTCATCTGTTGGTGCAGCAACTGACAGTGCTTGGGAAGGCCAATAATCGGACGCTCCAGGAGAAGATCCTGCTGGTCAACAACCTGGTGGAGGCTTTTGGGAACGCCTGCACCGTCATCAATGACAACTCCAGCCGCTTTGGCAAGTACCTGGAGATGAAGTTCACCTGCGGAGGAACAGTGGTCGGAGCGCAGATATCAGAGTACTTGCTGGAGAAATCTAGAGTCATCCACCAGGCAGTAGGGGAGAGGAACTTCCACATCTTCTACTACCTTTATGCTGGCCTGGCTGACAGGAAGAAACTAGCCCACTACAAGCTCTCTGACAGCAAAACACCTAAGTATCTGTGTAACGAGCACATTAAATTAGGGCCTGACATAGTGAGCAACACCTTCTACAAGGAGCAGTTTGATGCAGTGGAGCAGTGTTTCAAAGTCATTGGATTCACCCTGGAGGAGCTGGGCAGTGTTTACAGCACCCTGGCTGCCATCCTCATTTCTGGCGATATCGAGTTTTCTCCGGTTGCCTCGGAACACCAAACAGACAAGAGCGACATCTCCAACATTTCTGTCCTGGAGAACGTGGCATCACTGCTGTGTATCCGCTCAGACGAGCTCCAGGAAGCCCTGACCTCCCACTGTGTTGTGGCCCGAGGAGAGACAATCGTCAGGCCCAACACGGTGGAAAAGGCGGCGGAGGTGAGGGATGCCATGGGCAAGGCTCTCTACGGCCGCCTCTTCAGCTGGATTGTGAACCGCATCAACACACTGCTGCGGCCCGACAGCCACCCAGGAGAGGATGACAATGGCTTGAACATCGGCATCCTAGACATCTTCGGTTTTGAGAACTTCAAGAGGAACTCCTTCGAGCAGCTCTGCATCAACATCGCCAATGAGCAGATCCAATTTTACTTCAACCAGCACATATTCGCTTGGGAACAGGATGAGTACCTGAATGAGGAGGTGGACGCTCGGATGATTGAGTATGAGGACAACCGGCCCCTCCTGGACCTGTTCTTACAGAAGCCCATGGGCATGCTCTCACTTCTGGATGAGGAGAGTCGCTTCCCACAGGCCACCGACCAGACCCTCGTAGAGAAATTTGAAACTAACCTCAAAAGCAAAAGCTTCTGGAGACCAAAGAGGGTTGACCTTGGCTTTGGTATTCACCACTACGCTGGAAAGGTGATTTACAATGCTGCAGGCTTCTTGGCCAAGAACAGGGACACACTACCAGCTGACATTGTCCTGCTGCTGAGGTCGTCAGAAAACGAGCTTACTCGGAAACTTGTCACCCATCCCCTCACCAAAACAGGCAACCTTGCCCACACCAAGGGTAAAGGCATAAACACAATGCACAGCTCGCGGACCCCGACACGCACCATCACCTTCGCTAAGATGGGAGTGCTAACCTTATACAGTTCTTTTTCTTTCAGCGAGCCTTCTCGGGAATTAAAGCTCGCTCCTGAGAAAAAATGCTTGCTTCCTGTGCCTCTTGATGACACAGTGCAAATGCAAACGCCGGGTGAACCTGGAGACACGCTTTACCACCCAAGAGAAACCACCAACATGAGAACTCAAACAGTGGCCTCTTACTTCAGATACTCTCTGATGGACCTGCTGTCCAAGATGGTGGCAGGGCAGCCTCACTTTGTTCGCTGTATCAAACCAAACAATGATCGCCATGCCAACAAGTTTGACCGGGAGAAGGTCCTGGTTCAGCTGCGATACACTGGAGTGCTGGAGACCGCCAAGATCAGACGACAGGGCTACTCGCACCGCATCCTTTTTACTAACTTCATAAAGAGGTACTATATCTTGGCTTTCCATGCTCATGAGGAGCCAGCTGTGACTCCAGAAACATGTGCTGCAATACTGGAGAAGGCCAAGCTGGAAAACTGGGCAATGGGTAAGACAAAGGTGTTCCTCAAGTACTACCACATTGAACATCTGAACCTGATGGTGCAGCAGGGCACACAACGGATCATTCTGCTCCAGGCTTATGTCCGAGGCTGGCTGGGAGCCAAACGATACCGGCAGATATTAAAAGAGCGAGAACAGAGTGCTCTGGTGCTGCAGTCAGCTTACAGAGGTCATAAAGTTCGGAAGAGGGTGGCTGATGACAAAAGCAAAGCAAAGTTTGAGGCCTTCATCATCCAGTTTCAGGCTGTTTGCAGGGGCTATCTTGCAAAGAAGAAATACAAGGAGTTGGTAGATGAGAAGAACAAAGCTGCAACTAAGATACAGGCCCGGTACAGAGGGCACAAGGAAAGGAAAAGCTTCACAAGAAAACAGGAAGCCAAAGAAAAAGAGAAAGCAGAGAAGGCCCTTAAAGAAAAAGAAGAAGAGACTCCTGAACCAGAGAAGATCACCAATGAAGAAAATTCCACTGCTGCCGATGAAGAAGCGAAGAATGAGGAAGAGGAAGCTAAGGCTGCCGTGGTTCTCCAGAGCAACTACAGGGGCTACAAAGAGAGAAAAAAGTTTAAAGAGAGAAAAAAGACAATGGCTGGGACTGAATTTGAGTTACCATCAAACGCAGTGGTGGAACAAGAAGGTGGGAAACAGTCTACCAGCAAAGAAGAGAAAGGGGAAAAGACAACTGATAATCAAGAGGAGAATGACGAAGATGAAGAAAGTACGTATGAAGCAGAGGAGAATGATGACAGTGATCACACACAGGTGCCAGAAGATGACGAACATACAGAAGTGGCAGATGAAGCAGTAATTGAGGACGCACCAGCAACAGATGCTGCAAAAGAAGGGCAGGAGGAGGACAAGAAGGAGGAGAATGGACAAGAGAAGACTGCAGGTGAAGAGGCCATCGACATAGAAGAAGAAACCAAGGCTGCCACTGTTCTCCAGAGTAATTTCAGAGGTCACAAAGAGAGGAAGAGGTTGCAGGATGAAGGCAAGATCCCAGCAAAGAAACAAAAAGCAAGAAGTCCTACTGGTGAAAAAGAAGTGTCCACAGTGATTAGCCCTACAGGTGATGAAGTGTCTGAAGTTCAAACACCAGAAGAAGTCTGCAGCGTGGAGACAGAAAAAGAAGAAGACGAGACCAAAGCAGCTGTGGTGCTTCAGAGCAACTTCCGCGGCCACAAGGAGCGCAAACAACTCGAGAAGGAAGGAAAGATCCCTAAGAGGAAGAAGGAAAAAGAAGTTACACCAAAACCTCCAAAAAAAGAAGAACAGGTAATGCAGACAGAAGAATCAGTGCCAGAATCCCAGCCTTCTGCGGAGAACCTGGAGGGACTGGACGAGGAAAAAGCTGCTACTGTCCTTCAGAGTAACTTCAGAGGCCATCGGGACCGAAAGAAACTGAAAGCAGAGAGAGAAACACAAAACAAAGCAAAAGTTGAAGCTTCCAATGATGCAGAAGAGGAAACTAAAGAGGAGGTAGAGGAGGAGGCCCTGGATGTCACTGACGTGGTGATAGAACGTAGAGAGGAGACAGATGCTGAAAAAGAAAGACTGGAGGAAGAGCAGGCTGCAGTGAAGATCCAGAGTAACTTCAGAGGGTACAAGGATAGGAAGAACCTGAAGGCCAACAAGCAAACAGTGCAGACAGAAGCGGCACATCTAGAGAGCTTCTCCAAAGAGATCACAAGGACTTCTCAGGACTATTTGGCCCTGCAGCAGAAGTTGAATGAGATCATCCAGGCCCATCAATCAAACCCCGAGAACAATGGCATGTTTGTGAGAGGAAAAGCAATCAATGGCTATGCTCCCCAGAATCACCAATCAACCGACAAAAGACTGTTGAGGACCCCCCGCAGGACCCAGCAGCCGAAGACCCTCAACACACCAGAGGACTCCACCTATTACAACTTAATTCATAGGTCTGTCCAGGATGATAAACGCAAGCCCAGGAAAGAGGATCCAGGAAAGCTGCTGGATGTAGATGACCACTACTACCGGGAACTGTCCACCAGCAGGTCTGAACCCTCCATCTCCACAGAGGACACGTCGCTCAGCAGCACGCCTGAGAGAAGGCACTCTGTAGAGAGGAGGCGGTCAATGGGCAGGAGGCAGTCTACAGAGCAGAGACCAGCTGCTGCCAGTAGACAGACCAGAGAGAGGGCCGTCACTGAACCAAAGCCTTCCAAACCTGCCAATGAAAACAGCGTTGACAGGCGCTCTGTTCCCAGAATGCCCTCCACAGAGAGTCGTACTGAGGAGAATCCGTATGACTTCAGACATCTATTGAGGAAGACCTCCCAGAGACGAAAGCTCATCAAACAGTACTGA
Siniperca chuatsi	>XP_044032785.1 myosin-IIIa isoform X5 [Siniperca chuatsi]	Siniperca chuatsi	CCCCTCTCTGAACTCCACCCAATGAGAGCCCTTTTCAAAATACCCAGAAATCCTCCACCT	30614	PLSELHPMRALFKIPRNPPP	>lcl|NC_058060.1_cds_XP_044032783.1_48083 gene=myo3a db_xref=GeneID:122866766 protein=myosin-IIIa isoform X4 protein_id=XP_044032783.1 location=complement(join(20483846..2048396920484921..2048516620489039..2048907920490816..2049090720494433..2049457720494676..2049598420496074..2049619720496291..2049637720496477..2049663920497829..2049794020498056..2049826120498413..2049849320500326..2050040820501052..2050118120501295..2050138320501819..2050197220503878..2050402520504800..2050501020505453..2050557920507621..2050773520507853..2050795120509388..2050959020510119..2051020220510756..2051086020511328..2051144420512625..2051272720513844..2051388520514304..2051445920514604..2051466920518774..2051891920521398..2052147420527598..2052769720527866..2052797020537454..2053758820541395..2054157820550263..20550291)) gbkey=CDS	MSANSYFNFRRSLLKMFPQSGKSIVFDNFPDPTDTWEIIETIGKGTYGKVYKVLNKTDGSKAAVKILDPIHDIDEEIEAEYNILKALSDHTNVVKFYGMYYKKDAKCGDQLWLVLELCNGGSVTDLAKGMLKRGDRMDEAIIAYILHEALMGLQHLHVNKTIHRDVKGNNILLTTHGGIKLVDFGVSAQLTNTRLRRNTSVGTPFWMAPEVIACEQQLDSTYDARCDVWSLGITAIELGDGDPPLSELHPMRALFKIPRNPPPTLHQPELWSDDFNDFICKCLIKDFELRPNVLDLLQHVFIKQIVGREKILQKQLIELIDLNQQIGVIEKTSHHGKTDRSTDSNDSSRHERIHTKRESHMKTQTDPDEVDDLATLEVLDENTVTEQLQSRYGRDQIYTYVGDILIAVNPFHKMEIYTPQYTKMYIGAKRTANPPHIFAVADVAYQSMVSYNADQCVVISGESGAGKTESAHLLVQQLTVLGKANNRTLQEKILLVNNLVEAFGNACTVINDNSSRFGKYLEMKFTCGGTVVGAQISEYLLEKSRVIHQAVGERNFHIFYYLYAGLADRKKLAHYKLSDSKTPKYLCNEHIKLGPDIVSNTFYKEQFDAVEQCFKVIGFTLEELGSVYSTLAAILISGDIEFSPVASEHQTDKSDISNISVLENVASLLCIRSDELQEALTSHCVVARGETIVRPNTVEKAAEVRDAMGKALYGRLFSWIVNRINTLLRPDSHPGEDDNGLNIGILDIFGFENFKRNSFEQLCINIANEQIQFYFNQHIFAWEQDEYLNEEVDARMIEYEDNRPLLDLFLQKPMGMLSLLDEESRFPQATDQTLVEKFETNLKSKSFWRPKRVDLGFGIHHYAGKVIYNAAGFLAKNRDTLPADIVLLLRSSENELTRKLVTHPLTKTGNLAHTKGKGINTMHSSRTPTRTITFAKPGEPGDTLYHPRETTNMRTQTVASYFRYSLMDLLSKMVAGQPHFVRCIKPNNDRHANKFDREKVLVQLRYTGVLETAKIRRQGYSHRILFTNFIKRYYILAFHAHEEPAVTPETCAAILEKAKLENWAMGKTKVFLKYYHIEHLNLMVQQGTQRIILLQAYVRGWLGAKRYRQILKEREQSALVLQSAYRGHKVRKRVADDKSKAKFEAFIIQFQAVCRGYLAKKKYKELVDEKNKAATKIQARYRGHKERKSFTRKQEAKEKEKAEKALKEKEEETPEPEKITNEENSTAADEEAKNEEEEAKAAVVLQSNYRGYKERKKFKERKKTMAGTEFELPSNAVVEQEGGKQSTSKEEKGEKTTDNQEENDEDEESTYEAEENDDSDHTQVPEDDEHTEVADEAVIEDAPATDAAKEGQEEDKKEENGQEKTAGEEAIDIEEETKAATVLQSNFRGHKERKRLQDEGKIPAKKQKARSPTGEKEVSTVISPTGDEVSEVQTPEEVCSVETEKEEDETKAAVVLQSNFRGHKERKQLEKEGKIPKRKKEKEVTPKPPKKEEQVMQTEESVPESQPSAENLEGLDEEKAATVLQSNFRGHRDRKKLKAERETQNKAKVEASNDAEEETKEEVEEEALDVTDVVIERREETDAEKERLEEEQAAVKIQSNFRGYKDRKNLKANKQTVQTEAAHLESFSKEITRTSQDYLALQQKLNEIIQAHQSNPENNGMFVRGKAINGYAPQNHQSTDKRLLRTPRRTQQPKTLNTPEDSTYYNLIHRSVQDDKRKPRKEDPGKLLDVDDHYYRELSTSRSEPSISTEDTSLSSTPERRHSVERRRSMGRRQSTEQRPAAASRQTRERAVTEPKPSKPANENSVDRRSVPRMPSTESRTEENPYDFRHLLRKTSQRRKLIKQY*	ATGTCTGCAAACAGCTACTTTAATTTCAGGAGATCTCTCCTGAAGATGTTTCCACAATCAGGGAAATCGATTGTCTTTGACAACTTTCCAGATCCCACTGACACCTGGGAGATCATCGAGACAATCGGGAAAGGGACCTACGGAAAAGTCTACAAGGTGCTCAACAAAACTGATGGAAGTAAAGCAGCCGTAAAGATACTGGACCCCATCCATGATATTGATGAGGAGATCGAAGCAGAGTACAACATCCTCAAAGCTCTTTCTGACCACACCAATGTTGTCAAATTCTACGGGATGTACTACAAGAAGGATGCGAAATGTGGAGATCAGTTGTGGCTAGTACTGGAGCTCTGCAATGGCGGCTCTGTGACAGATCTGGCTAAAGGCATGCTGAAGAGAGGAGACAGAATGGATGAAGCCATTATTGCCTACATCTTGCATGAGGCCCTCATGGGCCTCCAGCACCTGCACGTCAACAAGACCATCCACCGTGACGTCAAAGGCAATAACATCCTGTTGACAACGCATGGAGGGATCAAACTCGTGGATTTTGGTGTTTCAGCCCAGCTGACAAATACCCGTTTGAGGAGGAACACCTCGGTGGGAACTCCCTTCTGGATGGCTCCCGAGGTTATCGCATGTGAGCAGCAGCTGGACTCAACCTATGATGCTCGTTGTGATGTCTGGTCACTTGGCATCACCGCCATAGAACTGGGAGATGGCGACCCACCCCTCTCTGAACTCCACCCAATGAGAGCCCTTTTCAAAATACCCAGAAATCCTCCACCTACTCTCCACCAGCCGGAGCTCTGGTCAGACGACTTTAATGACTTCATCTGCAAATGTCTGATTAAGGACTTTGAGCTGAGGCCAAATGTGCTTGACCTGCTCCAGCATGTGTTCATCAAACAGATTGTTGGCAGAGAGAAAATACTGCAGAAGCAATTGATTGAACTCATTGACCTCAACCAACAAATAGGAGTGATTGAAAAAACAAGCCATCATGGAAAGACAGACAGAAGCACAGACAGTAATGACAGTTCTAGGCATGAACGCATCCACACTAAAAGAGAAAGCCACATGAAGACACAGACTGACCCAGATGAGGTGGATGACCTCGCCACCCTAGAAGTTCTAGATGAGAACACGGTCACAGAGCAGCTTCAGAGTCGCTATGGAAGAGATCAAATTTACACGTATGTGGGAGACATCCTCATCGCAGTCAATCCTTTCCATAAGATGGAGATATACACTCCTCAGTACACTAAGATGTACATAGGAGCTAAGCGTACAGCTAACCCACCACACATCTTCGCTGTGGCTGATGTCGCCTACCAGTCCATGGTGTCATACAACGCAGACCAGTGTGTTGTGATCAGTGGGGAAAGTGGAGCTGGGAAAACAGAGAGTGCTCATCTGTTGGTGCAGCAACTGACAGTGCTTGGGAAGGCCAATAATCGGACGCTCCAGGAGAAGATCCTGCTGGTCAACAACCTGGTGGAGGCTTTTGGGAACGCCTGCACCGTCATCAATGACAACTCCAGCCGCTTTGGCAAGTACCTGGAGATGAAGTTCACCTGCGGAGGAACAGTGGTCGGAGCGCAGATATCAGAGTACTTGCTGGAGAAATCTAGAGTCATCCACCAGGCAGTAGGGGAGAGGAACTTCCACATCTTCTACTACCTTTATGCTGGCCTGGCTGACAGGAAGAAACTAGCCCACTACAAGCTCTCTGACAGCAAAACACCTAAGTATCTGTGTAACGAGCACATTAAATTAGGGCCTGACATAGTGAGCAACACCTTCTACAAGGAGCAGTTTGATGCAGTGGAGCAGTGTTTCAAAGTCATTGGATTCACCCTGGAGGAGCTGGGCAGTGTTTACAGCACCCTGGCTGCCATCCTCATTTCTGGCGATATCGAGTTTTCTCCGGTTGCCTCGGAACACCAAACAGACAAGAGCGACATCTCCAACATTTCTGTCCTGGAGAACGTGGCATCACTGCTGTGTATCCGCTCAGACGAGCTCCAGGAAGCCCTGACCTCCCACTGTGTTGTGGCCCGAGGAGAGACAATCGTCAGGCCCAACACGGTGGAAAAGGCGGCGGAGGTGAGGGATGCCATGGGCAAGGCTCTCTACGGCCGCCTCTTCAGCTGGATTGTGAACCGCATCAACACACTGCTGCGGCCCGACAGCCACCCAGGAGAGGATGACAATGGCTTGAACATCGGCATCCTAGACATCTTCGGTTTTGAGAACTTCAAGAGGAACTCCTTCGAGCAGCTCTGCATCAACATCGCCAATGAGCAGATCCAATTTTACTTCAACCAGCACATATTCGCTTGGGAACAGGATGAGTACCTGAATGAGGAGGTGGACGCTCGGATGATTGAGTATGAGGACAACCGGCCCCTCCTGGACCTGTTCTTACAGAAGCCCATGGGCATGCTCTCACTTCTGGATGAGGAGAGTCGCTTCCCACAGGCCACCGACCAGACCCTCGTAGAGAAATTTGAAACTAACCTCAAAAGCAAAAGCTTCTGGAGACCAAAGAGGGTTGACCTTGGCTTTGGTATTCACCACTACGCTGGAAAGGTGATTTACAATGCTGCAGGCTTCTTGGCCAAGAACAGGGACACACTACCAGCTGACATTGTCCTGCTGCTGAGGTCGTCAGAAAACGAGCTTACTCGGAAACTTGTCACCCATCCCCTCACCAAAACAGGCAACCTTGCCCACACCAAGGGTAAAGGCATAAACACAATGCACAGCTCGCGGACCCCGACACGCACCATCACCTTCGCTAAGCCGGGTGAACCTGGAGACACGCTTTACCACCCAAGAGAAACCACCAACATGAGAACTCAAACAGTGGCCTCTTACTTCAGATACTCTCTGATGGACCTGCTGTCCAAGATGGTGGCAGGGCAGCCTCACTTTGTTCGCTGTATCAAACCAAACAATGATCGCCATGCCAACAAGTTTGACCGGGAGAAGGTCCTGGTTCAGCTGCGATACACTGGAGTGCTGGAGACCGCCAAGATCAGACGACAGGGCTACTCGCACCGCATCCTTTTTACTAACTTCATAAAGAGGTACTATATCTTGGCTTTCCATGCTCATGAGGAGCCAGCTGTGACTCCAGAAACATGTGCTGCAATACTGGAGAAGGCCAAGCTGGAAAACTGGGCAATGGGTAAGACAAAGGTGTTCCTCAAGTACTACCACATTGAACATCTGAACCTGATGGTGCAGCAGGGCACACAACGGATCATTCTGCTCCAGGCTTATGTCCGAGGCTGGCTGGGAGCCAAACGATACCGGCAGATATTAAAAGAGCGAGAACAGAGTGCTCTGGTGCTGCAGTCAGCTTACAGAGGTCATAAAGTTCGGAAGAGGGTGGCTGATGACAAAAGCAAAGCAAAGTTTGAGGCCTTCATCATCCAGTTTCAGGCTGTTTGCAGGGGCTATCTTGCAAAGAAGAAATACAAGGAGTTGGTAGATGAGAAGAACAAAGCTGCAACTAAGATACAGGCCCGGTACAGAGGGCACAAGGAAAGGAAAAGCTTCACAAGAAAACAGGAAGCCAAAGAAAAAGAGAAAGCAGAGAAGGCCCTTAAAGAAAAAGAAGAAGAGACTCCTGAACCAGAGAAGATCACCAATGAAGAAAATTCCACTGCTGCCGATGAAGAAGCGAAGAATGAGGAAGAGGAAGCTAAGGCTGCCGTGGTTCTCCAGAGCAACTACAGGGGCTACAAAGAGAGAAAAAAGTTTAAAGAGAGAAAAAAGACAATGGCTGGGACTGAATTTGAGTTACCATCAAACGCAGTGGTGGAACAAGAAGGTGGGAAACAGTCTACCAGCAAAGAAGAGAAAGGGGAAAAGACAACTGATAATCAAGAGGAGAATGACGAAGATGAAGAAAGTACGTATGAAGCAGAGGAGAATGATGACAGTGATCACACACAGGTGCCAGAAGATGACGAACATACAGAAGTGGCAGATGAAGCAGTAATTGAGGACGCACCAGCAACAGATGCTGCAAAAGAAGGGCAGGAGGAGGACAAGAAGGAGGAGAATGGACAAGAGAAGACTGCAGGTGAAGAGGCCATCGACATAGAAGAAGAAACCAAGGCTGCCACTGTTCTCCAGAGTAATTTCAGAGGTCACAAAGAGAGGAAGAGGTTGCAGGATGAAGGCAAGATCCCAGCAAAGAAACAAAAAGCAAGAAGTCCTACTGGTGAAAAAGAAGTGTCCACAGTGATTAGCCCTACAGGTGATGAAGTGTCTGAAGTTCAAACACCAGAAGAAGTCTGCAGCGTGGAGACAGAAAAAGAAGAAGACGAGACCAAAGCAGCTGTGGTGCTTCAGAGCAACTTCCGCGGCCACAAGGAGCGCAAACAACTCGAGAAGGAAGGAAAGATCCCTAAGAGGAAGAAGGAAAAAGAAGTTACACCAAAACCTCCAAAAAAAGAAGAACAGGTAATGCAGACAGAAGAATCAGTGCCAGAATCCCAGCCTTCTGCGGAGAACCTGGAGGGACTGGACGAGGAAAAAGCTGCTACTGTCCTTCAGAGTAACTTCAGAGGCCATCGGGACCGAAAGAAACTGAAAGCAGAGAGAGAAACACAAAACAAAGCAAAAGTTGAAGCTTCCAATGATGCAGAAGAGGAAACTAAAGAGGAGGTAGAGGAGGAGGCCCTGGATGTCACTGACGTGGTGATAGAACGTAGAGAGGAGACAGATGCTGAAAAAGAAAGACTGGAGGAAGAGCAGGCTGCAGTGAAGATCCAGAGTAACTTCAGAGGGTACAAGGATAGGAAGAACCTGAAGGCCAACAAGCAAACAGTGCAGACAGAAGCGGCACATCTAGAGAGCTTCTCCAAAGAGATCACAAGGACTTCTCAGGACTATTTGGCCCTGCAGCAGAAGTTGAATGAGATCATCCAGGCCCATCAATCAAACCCCGAGAACAATGGCATGTTTGTGAGAGGAAAAGCAATCAATGGCTATGCTCCCCAGAATCACCAATCAACCGACAAAAGACTGTTGAGGACCCCCCGCAGGACCCAGCAGCCGAAGACCCTCAACACACCAGAGGACTCCACCTATTACAACTTAATTCATAGGTCTGTCCAGGATGATAAACGCAAGCCCAGGAAAGAGGATCCAGGAAAGCTGCTGGATGTAGATGACCACTACTACCGGGAACTGTCCACCAGCAGGTCTGAACCCTCCATCTCCACAGAGGACACGTCGCTCAGCAGCACGCCTGAGAGAAGGCACTCTGTAGAGAGGAGGCGGTCAATGGGCAGGAGGCAGTCTACAGAGCAGAGACCAGCTGCTGCCAGTAGACAGACCAGAGAGAGGGCCGTCACTGAACCAAAGCCTTCCAAACCTGCCAATGAAAACAGCGTTGACAGGCGCTCTGTTCCCAGAATGCCCTCCACAGAGAGTCGTACTGAGGAGAATCCGTATGACTTCAGACATCTATTGAGGAAGACCTCCCAGAGACGAAAGCTCATCAAACAGTACTGA
Siniperca chuatsi	>XP_044032785.1 myosin-IIIa isoform X5 [Siniperca chuatsi]	Siniperca chuatsi	CCCCTCTCTGAACTCCACCCAATGAGAGCCCTTTTCAAAATACCCAGAAATCCTCCACCT	30615	PLSELHPMRALFKIPRNPPP	>lcl|NC_058060.1_cds_XP_044032781.1_48084 gene=myo3a db_xref=GeneID:122866766 protein=myosin-IIIa isoform X2 protein_id=XP_044032781.1 location=complement(join(20483846..2048396920484921..2048516620489039..2048907920490816..2049090720494433..2049457720494676..2049598420496074..2049619720496291..2049637720496477..2049663920497829..2049794020498056..2049826120498413..2049849320498770..2049885020500026..2050006720500326..2050040820501052..2050118120501295..2050138320501819..2050197220503878..2050402520504800..2050501020505453..2050557920507621..2050773520507853..2050795120509388..2050959020510119..2051020220510756..2051086020511328..2051144420512625..2051272720513844..2051388520514304..2051445920514604..2051466920518774..2051891920521398..2052147420527598..2052769720527866..2052797020537454..2053758820541395..2054157820543348..20543349)) gbkey=CDS	MRSLLKMFPQSGKSIVFDNFPDPTDTWEIIETIGKGTYGKVYKVLNKTDGSKAAVKILDPIHDIDEEIEAEYNILKALSDHTNVVKFYGMYYKKDAKCGDQLWLVLELCNGGSVTDLAKGMLKRGDRMDEAIIAYILHEALMGLQHLHVNKTIHRDVKGNNILLTTHGGIKLVDFGVSAQLTNTRLRRNTSVGTPFWMAPEVIACEQQLDSTYDARCDVWSLGITAIELGDGDPPLSELHPMRALFKIPRNPPPTLHQPELWSDDFNDFICKCLIKDFELRPNVLDLLQHVFIKQIVGREKILQKQLIELIDLNQQIGVIEKTSHHGKTDRSTDSNDSSRHERIHTKRESHMKTQTDPDEVDDLATLEVLDENTVTEQLQSRYGRDQIYTYVGDILIAVNPFHKMEIYTPQYTKMYIGAKRTANPPHIFAVADVAYQSMVSYNADQCVVISGESGAGKTESAHLLVQQLTVLGKANNRTLQEKILLVNNLVEAFGNACTVINDNSSRFGKYLEMKFTCGGTVVGAQISEYLLEKSRVIHQAVGERNFHIFYYLYAGLADRKKLAHYKLSDSKTPKYLCNEHIKLGPDIVSNTFYKEQFDAVEQCFKVIGFTLEELGSVYSTLAAILISGDIEFSPVASEHQTDKSDISNISVLENVASLLCIRSDELQEALTSHCVVARGETIVRPNTVEKAAEVRDAMGKALYGRLFSWIVNRINTLLRPDSHPGEDDNGLNIGILDIFGFENFKRNSFEQLCINIANEQIQFYFNQHIFAWEQDEYLNEEVDARMIEYEDNRPLLDLFLQKPMGMLSLLDEESRFPQATDQTLVEKFETNLKSKSFWRPKRVDLGFGIHHYAGKVIYNAAGFLAKNRDTLPADIVLLLRSSENELTRKLVTHPLTKTGNLAHTKGKGINTMHSSRTPTRTITFAKMGVLTLYSSFSFSEPSRELKLAPEKKCLLPVPLDDTVQMQTPGEPGDTLYHPRETTNMRTQTVASYFRYSLMDLLSKMVAGQPHFVRCIKPNNDRHANKFDREKVLVQLRYTGVLETAKIRRQGYSHRILFTNFIKRYYILAFHAHEEPAVTPETCAAILEKAKLENWAMGKTKVFLKYYHIEHLNLMVQQGTQRIILLQAYVRGWLGAKRYRQILKEREQSALVLQSAYRGHKVRKRVADDKSKAKFEAFIIQFQAVCRGYLAKKKYKELVDEKNKAATKIQARYRGHKERKSFTRKQEAKEKEKAEKALKEKEEETPEPEKITNEENSTAADEEAKNEEEEAKAAVVLQSNYRGYKERKKFKERKKTMAGTEFELPSNAVVEQEGGKQSTSKEEKGEKTTDNQEENDEDEESTYEAEENDDSDHTQVPEDDEHTEVADEAVIEDAPATDAAKEGQEEDKKEENGQEKTAGEEAIDIEEETKAATVLQSNFRGHKERKRLQDEGKIPAKKQKARSPTGEKEVSTVISPTGDEVSEVQTPEEVCSVETEKEEDETKAAVVLQSNFRGHKERKQLEKEGKIPKRKKEKEVTPKPPKKEEQVMQTEESVPESQPSAENLEGLDEEKAATVLQSNFRGHRDRKKLKAERETQNKAKVEASNDAEEETKEEVEEEALDVTDVVIERREETDAEKERLEEEQAAVKIQSNFRGYKDRKNLKANKQTVQTEAAHLESFSKEITRTSQDYLALQQKLNEIIQAHQSNPENNGMFVRGKAINGYAPQNHQSTDKRLLRTPRRTQQPKTLNTPEDSTYYNLIHRSVQDDKRKPRKEDPGKLLDVDDHYYRELSTSRSEPSISTEDTSLSSTPERRHSVERRRSMGRRQSTEQRPAAASRQTRERAVTEPKPSKPANENSVDRRSVPRMPSTESRTEENPYDFRHLLRKTSQRRKLIKQY*	ATGAGATCTCTCCTGAAGATGTTTCCACAATCAGGGAAATCGATTGTCTTTGACAACTTTCCAGATCCCACTGACACCTGGGAGATCATCGAGACAATCGGGAAAGGGACCTACGGAAAAGTCTACAAGGTGCTCAACAAAACTGATGGAAGTAAAGCAGCCGTAAAGATACTGGACCCCATCCATGATATTGATGAGGAGATCGAAGCAGAGTACAACATCCTCAAAGCTCTTTCTGACCACACCAATGTTGTCAAATTCTACGGGATGTACTACAAGAAGGATGCGAAATGTGGAGATCAGTTGTGGCTAGTACTGGAGCTCTGCAATGGCGGCTCTGTGACAGATCTGGCTAAAGGCATGCTGAAGAGAGGAGACAGAATGGATGAAGCCATTATTGCCTACATCTTGCATGAGGCCCTCATGGGCCTCCAGCACCTGCACGTCAACAAGACCATCCACCGTGACGTCAAAGGCAATAACATCCTGTTGACAACGCATGGAGGGATCAAACTCGTGGATTTTGGTGTTTCAGCCCAGCTGACAAATACCCGTTTGAGGAGGAACACCTCGGTGGGAACTCCCTTCTGGATGGCTCCCGAGGTTATCGCATGTGAGCAGCAGCTGGACTCAACCTATGATGCTCGTTGTGATGTCTGGTCACTTGGCATCACCGCCATAGAACTGGGAGATGGCGACCCACCCCTCTCTGAACTCCACCCAATGAGAGCCCTTTTCAAAATACCCAGAAATCCTCCACCTACTCTCCACCAGCCGGAGCTCTGGTCAGACGACTTTAATGACTTCATCTGCAAATGTCTGATTAAGGACTTTGAGCTGAGGCCAAATGTGCTTGACCTGCTCCAGCATGTGTTCATCAAACAGATTGTTGGCAGAGAGAAAATACTGCAGAAGCAATTGATTGAACTCATTGACCTCAACCAACAAATAGGAGTGATTGAAAAAACAAGCCATCATGGAAAGACAGACAGAAGCACAGACAGTAATGACAGTTCTAGGCATGAACGCATCCACACTAAAAGAGAAAGCCACATGAAGACACAGACTGACCCAGATGAGGTGGATGACCTCGCCACCCTAGAAGTTCTAGATGAGAACACGGTCACAGAGCAGCTTCAGAGTCGCTATGGAAGAGATCAAATTTACACGTATGTGGGAGACATCCTCATCGCAGTCAATCCTTTCCATAAGATGGAGATATACACTCCTCAGTACACTAAGATGTACATAGGAGCTAAGCGTACAGCTAACCCACCACACATCTTCGCTGTGGCTGATGTCGCCTACCAGTCCATGGTGTCATACAACGCAGACCAGTGTGTTGTGATCAGTGGGGAAAGTGGAGCTGGGAAAACAGAGAGTGCTCATCTGTTGGTGCAGCAACTGACAGTGCTTGGGAAGGCCAATAATCGGACGCTCCAGGAGAAGATCCTGCTGGTCAACAACCTGGTGGAGGCTTTTGGGAACGCCTGCACCGTCATCAATGACAACTCCAGCCGCTTTGGCAAGTACCTGGAGATGAAGTTCACCTGCGGAGGAACAGTGGTCGGAGCGCAGATATCAGAGTACTTGCTGGAGAAATCTAGAGTCATCCACCAGGCAGTAGGGGAGAGGAACTTCCACATCTTCTACTACCTTTATGCTGGCCTGGCTGACAGGAAGAAACTAGCCCACTACAAGCTCTCTGACAGCAAAACACCTAAGTATCTGTGTAACGAGCACATTAAATTAGGGCCTGACATAGTGAGCAACACCTTCTACAAGGAGCAGTTTGATGCAGTGGAGCAGTGTTTCAAAGTCATTGGATTCACCCTGGAGGAGCTGGGCAGTGTTTACAGCACCCTGGCTGCCATCCTCATTTCTGGCGATATCGAGTTTTCTCCGGTTGCCTCGGAACACCAAACAGACAAGAGCGACATCTCCAACATTTCTGTCCTGGAGAACGTGGCATCACTGCTGTGTATCCGCTCAGACGAGCTCCAGGAAGCCCTGACCTCCCACTGTGTTGTGGCCCGAGGAGAGACAATCGTCAGGCCCAACACGGTGGAAAAGGCGGCGGAGGTGAGGGATGCCATGGGCAAGGCTCTCTACGGCCGCCTCTTCAGCTGGATTGTGAACCGCATCAACACACTGCTGCGGCCCGACAGCCACCCAGGAGAGGATGACAATGGCTTGAACATCGGCATCCTAGACATCTTCGGTTTTGAGAACTTCAAGAGGAACTCCTTCGAGCAGCTCTGCATCAACATCGCCAATGAGCAGATCCAATTTTACTTCAACCAGCACATATTCGCTTGGGAACAGGATGAGTACCTGAATGAGGAGGTGGACGCTCGGATGATTGAGTATGAGGACAACCGGCCCCTCCTGGACCTGTTCTTACAGAAGCCCATGGGCATGCTCTCACTTCTGGATGAGGAGAGTCGCTTCCCACAGGCCACCGACCAGACCCTCGTAGAGAAATTTGAAACTAACCTCAAAAGCAAAAGCTTCTGGAGACCAAAGAGGGTTGACCTTGGCTTTGGTATTCACCACTACGCTGGAAAGGTGATTTACAATGCTGCAGGCTTCTTGGCCAAGAACAGGGACACACTACCAGCTGACATTGTCCTGCTGCTGAGGTCGTCAGAAAACGAGCTTACTCGGAAACTTGTCACCCATCCCCTCACCAAAACAGGCAACCTTGCCCACACCAAGGGTAAAGGCATAAACACAATGCACAGCTCGCGGACCCCGACACGCACCATCACCTTCGCTAAGATGGGAGTGCTAACCTTATACAGTTCTTTTTCTTTCAGCGAGCCTTCTCGGGAATTAAAGCTCGCTCCTGAGAAAAAATGCTTGCTTCCTGTGCCTCTTGATGACACAGTGCAAATGCAAACGCCGGGTGAACCTGGAGACACGCTTTACCACCCAAGAGAAACCACCAACATGAGAACTCAAACAGTGGCCTCTTACTTCAGATACTCTCTGATGGACCTGCTGTCCAAGATGGTGGCAGGGCAGCCTCACTTTGTTCGCTGTATCAAACCAAACAATGATCGCCATGCCAACAAGTTTGACCGGGAGAAGGTCCTGGTTCAGCTGCGATACACTGGAGTGCTGGAGACCGCCAAGATCAGACGACAGGGCTACTCGCACCGCATCCTTTTTACTAACTTCATAAAGAGGTACTATATCTTGGCTTTCCATGCTCATGAGGAGCCAGCTGTGACTCCAGAAACATGTGCTGCAATACTGGAGAAGGCCAAGCTGGAAAACTGGGCAATGGGTAAGACAAAGGTGTTCCTCAAGTACTACCACATTGAACATCTGAACCTGATGGTGCAGCAGGGCACACAACGGATCATTCTGCTCCAGGCTTATGTCCGAGGCTGGCTGGGAGCCAAACGATACCGGCAGATATTAAAAGAGCGAGAACAGAGTGCTCTGGTGCTGCAGTCAGCTTACAGAGGTCATAAAGTTCGGAAGAGGGTGGCTGATGACAAAAGCAAAGCAAAGTTTGAGGCCTTCATCATCCAGTTTCAGGCTGTTTGCAGGGGCTATCTTGCAAAGAAGAAATACAAGGAGTTGGTAGATGAGAAGAACAAAGCTGCAACTAAGATACAGGCCCGGTACAGAGGGCACAAGGAAAGGAAAAGCTTCACAAGAAAACAGGAAGCCAAAGAAAAAGAGAAAGCAGAGAAGGCCCTTAAAGAAAAAGAAGAAGAGACTCCTGAACCAGAGAAGATCACCAATGAAGAAAATTCCACTGCTGCCGATGAAGAAGCGAAGAATGAGGAAGAGGAAGCTAAGGCTGCCGTGGTTCTCCAGAGCAACTACAGGGGCTACAAAGAGAGAAAAAAGTTTAAAGAGAGAAAAAAGACAATGGCTGGGACTGAATTTGAGTTACCATCAAACGCAGTGGTGGAACAAGAAGGTGGGAAACAGTCTACCAGCAAAGAAGAGAAAGGGGAAAAGACAACTGATAATCAAGAGGAGAATGACGAAGATGAAGAAAGTACGTATGAAGCAGAGGAGAATGATGACAGTGATCACACACAGGTGCCAGAAGATGACGAACATACAGAAGTGGCAGATGAAGCAGTAATTGAGGACGCACCAGCAACAGATGCTGCAAAAGAAGGGCAGGAGGAGGACAAGAAGGAGGAGAATGGACAAGAGAAGACTGCAGGTGAAGAGGCCATCGACATAGAAGAAGAAACCAAGGCTGCCACTGTTCTCCAGAGTAATTTCAGAGGTCACAAAGAGAGGAAGAGGTTGCAGGATGAAGGCAAGATCCCAGCAAAGAAACAAAAAGCAAGAAGTCCTACTGGTGAAAAAGAAGTGTCCACAGTGATTAGCCCTACAGGTGATGAAGTGTCTGAAGTTCAAACACCAGAAGAAGTCTGCAGCGTGGAGACAGAAAAAGAAGAAGACGAGACCAAAGCAGCTGTGGTGCTTCAGAGCAACTTCCGCGGCCACAAGGAGCGCAAACAACTCGAGAAGGAAGGAAAGATCCCTAAGAGGAAGAAGGAAAAAGAAGTTACACCAAAACCTCCAAAAAAAGAAGAACAGGTAATGCAGACAGAAGAATCAGTGCCAGAATCCCAGCCTTCTGCGGAGAACCTGGAGGGACTGGACGAGGAAAAAGCTGCTACTGTCCTTCAGAGTAACTTCAGAGGCCATCGGGACCGAAAGAAACTGAAAGCAGAGAGAGAAACACAAAACAAAGCAAAAGTTGAAGCTTCCAATGATGCAGAAGAGGAAACTAAAGAGGAGGTAGAGGAGGAGGCCCTGGATGTCACTGACGTGGTGATAGAACGTAGAGAGGAGACAGATGCTGAAAAAGAAAGACTGGAGGAAGAGCAGGCTGCAGTGAAGATCCAGAGTAACTTCAGAGGGTACAAGGATAGGAAGAACCTGAAGGCCAACAAGCAAACAGTGCAGACAGAAGCGGCACATCTAGAGAGCTTCTCCAAAGAGATCACAAGGACTTCTCAGGACTATTTGGCCCTGCAGCAGAAGTTGAATGAGATCATCCAGGCCCATCAATCAAACCCCGAGAACAATGGCATGTTTGTGAGAGGAAAAGCAATCAATGGCTATGCTCCCCAGAATCACCAATCAACCGACAAAAGACTGTTGAGGACCCCCCGCAGGACCCAGCAGCCGAAGACCCTCAACACACCAGAGGACTCCACCTATTACAACTTAATTCATAGGTCTGTCCAGGATGATAAACGCAAGCCCAGGAAAGAGGATCCAGGAAAGCTGCTGGATGTAGATGACCACTACTACCGGGAACTGTCCACCAGCAGGTCTGAACCCTCCATCTCCACAGAGGACACGTCGCTCAGCAGCACGCCTGAGAGAAGGCACTCTGTAGAGAGGAGGCGGTCAATGGGCAGGAGGCAGTCTACAGAGCAGAGACCAGCTGCTGCCAGTAGACAGACCAGAGAGAGGGCCGTCACTGAACCAAAGCCTTCCAAACCTGCCAATGAAAACAGCGTTGACAGGCGCTCTGTTCCCAGAATGCCCTCCACAGAGAGTCGTACTGAGGAGAATCCGTATGACTTCAGACATCTATTGAGGAAGACCTCCCAGAGACGAAAGCTCATCAAACAGTACTGA
Siniperca chuatsi	>XP_044032785.1 myosin-IIIa isoform X5 [Siniperca chuatsi]	Siniperca chuatsi	CCCCTCTCTGAACTCCACCCAATGAGAGCCCTTTTCAAAATACCCAGAAATCCTCCACCT	30616	PLSELHPMRALFKIPRNPPP	>lcl|NC_058060.1_cds_XP_044032782.1_48085 gene=myo3a db_xref=GeneID:122866766 protein=myosin-IIIa isoform X3 protein_id=XP_044032782.1 location=complement(join(20483846..2048396920484921..2048516620489039..2048907920490816..2049090720494433..2049457720494676..2049598420496074..2049619720496291..2049637720496477..2049663920497829..2049794020498056..2049826120498413..2049849320498770..2049885020500026..2050006720500326..2050040820501052..2050118120501295..2050138320501819..2050197220503878..2050402520504800..2050501020505453..2050557920507621..2050773520507853..2050795120509388..2050959020510119..2051020220510756..2051086020511328..2051144420512625..2051272720513844..2051388520514304..2051445920514604..2051466920518774..2051891920521398..2052147420527598..2052769720527866..2052797020537454..2053758820541395..20541562)) gbkey=CDS	MFPQSGKSIVFDNFPDPTDTWEIIETIGKGTYGKVYKVLNKTDGSKAAVKILDPIHDIDEEIEAEYNILKALSDHTNVVKFYGMYYKKDAKCGDQLWLVLELCNGGSVTDLAKGMLKRGDRMDEAIIAYILHEALMGLQHLHVNKTIHRDVKGNNILLTTHGGIKLVDFGVSAQLTNTRLRRNTSVGTPFWMAPEVIACEQQLDSTYDARCDVWSLGITAIELGDGDPPLSELHPMRALFKIPRNPPPTLHQPELWSDDFNDFICKCLIKDFELRPNVLDLLQHVFIKQIVGREKILQKQLIELIDLNQQIGVIEKTSHHGKTDRSTDSNDSSRHERIHTKRESHMKTQTDPDEVDDLATLEVLDENTVTEQLQSRYGRDQIYTYVGDILIAVNPFHKMEIYTPQYTKMYIGAKRTANPPHIFAVADVAYQSMVSYNADQCVVISGESGAGKTESAHLLVQQLTVLGKANNRTLQEKILLVNNLVEAFGNACTVINDNSSRFGKYLEMKFTCGGTVVGAQISEYLLEKSRVIHQAVGERNFHIFYYLYAGLADRKKLAHYKLSDSKTPKYLCNEHIKLGPDIVSNTFYKEQFDAVEQCFKVIGFTLEELGSVYSTLAAILISGDIEFSPVASEHQTDKSDISNISVLENVASLLCIRSDELQEALTSHCVVARGETIVRPNTVEKAAEVRDAMGKALYGRLFSWIVNRINTLLRPDSHPGEDDNGLNIGILDIFGFENFKRNSFEQLCINIANEQIQFYFNQHIFAWEQDEYLNEEVDARMIEYEDNRPLLDLFLQKPMGMLSLLDEESRFPQATDQTLVEKFETNLKSKSFWRPKRVDLGFGIHHYAGKVIYNAAGFLAKNRDTLPADIVLLLRSSENELTRKLVTHPLTKTGNLAHTKGKGINTMHSSRTPTRTITFAKMGVLTLYSSFSFSEPSRELKLAPEKKCLLPVPLDDTVQMQTPGEPGDTLYHPRETTNMRTQTVASYFRYSLMDLLSKMVAGQPHFVRCIKPNNDRHANKFDREKVLVQLRYTGVLETAKIRRQGYSHRILFTNFIKRYYILAFHAHEEPAVTPETCAAILEKAKLENWAMGKTKVFLKYYHIEHLNLMVQQGTQRIILLQAYVRGWLGAKRYRQILKEREQSALVLQSAYRGHKVRKRVADDKSKAKFEAFIIQFQAVCRGYLAKKKYKELVDEKNKAATKIQARYRGHKERKSFTRKQEAKEKEKAEKALKEKEEETPEPEKITNEENSTAADEEAKNEEEEAKAAVVLQSNYRGYKERKKFKERKKTMAGTEFELPSNAVVEQEGGKQSTSKEEKGEKTTDNQEENDEDEESTYEAEENDDSDHTQVPEDDEHTEVADEAVIEDAPATDAAKEGQEEDKKEENGQEKTAGEEAIDIEEETKAATVLQSNFRGHKERKRLQDEGKIPAKKQKARSPTGEKEVSTVISPTGDEVSEVQTPEEVCSVETEKEEDETKAAVVLQSNFRGHKERKQLEKEGKIPKRKKEKEVTPKPPKKEEQVMQTEESVPESQPSAENLEGLDEEKAATVLQSNFRGHRDRKKLKAERETQNKAKVEASNDAEEETKEEVEEEALDVTDVVIERREETDAEKERLEEEQAAVKIQSNFRGYKDRKNLKANKQTVQTEAAHLESFSKEITRTSQDYLALQQKLNEIIQAHQSNPENNGMFVRGKAINGYAPQNHQSTDKRLLRTPRRTQQPKTLNTPEDSTYYNLIHRSVQDDKRKPRKEDPGKLLDVDDHYYRELSTSRSEPSISTEDTSLSSTPERRHSVERRRSMGRRQSTEQRPAAASRQTRERAVTEPKPSKPANENSVDRRSVPRMPSTESRTEENPYDFRHLLRKTSQRRKLIKQY*	ATGTTTCCACAATCAGGGAAATCGATTGTCTTTGACAACTTTCCAGATCCCACTGACACCTGGGAGATCATCGAGACAATCGGGAAAGGGACCTACGGAAAAGTCTACAAGGTGCTCAACAAAACTGATGGAAGTAAAGCAGCCGTAAAGATACTGGACCCCATCCATGATATTGATGAGGAGATCGAAGCAGAGTACAACATCCTCAAAGCTCTTTCTGACCACACCAATGTTGTCAAATTCTACGGGATGTACTACAAGAAGGATGCGAAATGTGGAGATCAGTTGTGGCTAGTACTGGAGCTCTGCAATGGCGGCTCTGTGACAGATCTGGCTAAAGGCATGCTGAAGAGAGGAGACAGAATGGATGAAGCCATTATTGCCTACATCTTGCATGAGGCCCTCATGGGCCTCCAGCACCTGCACGTCAACAAGACCATCCACCGTGACGTCAAAGGCAATAACATCCTGTTGACAACGCATGGAGGGATCAAACTCGTGGATTTTGGTGTTTCAGCCCAGCTGACAAATACCCGTTTGAGGAGGAACACCTCGGTGGGAACTCCCTTCTGGATGGCTCCCGAGGTTATCGCATGTGAGCAGCAGCTGGACTCAACCTATGATGCTCGTTGTGATGTCTGGTCACTTGGCATCACCGCCATAGAACTGGGAGATGGCGACCCACCCCTCTCTGAACTCCACCCAATGAGAGCCCTTTTCAAAATACCCAGAAATCCTCCACCTACTCTCCACCAGCCGGAGCTCTGGTCAGACGACTTTAATGACTTCATCTGCAAATGTCTGATTAAGGACTTTGAGCTGAGGCCAAATGTGCTTGACCTGCTCCAGCATGTGTTCATCAAACAGATTGTTGGCAGAGAGAAAATACTGCAGAAGCAATTGATTGAACTCATTGACCTCAACCAACAAATAGGAGTGATTGAAAAAACAAGCCATCATGGAAAGACAGACAGAAGCACAGACAGTAATGACAGTTCTAGGCATGAACGCATCCACACTAAAAGAGAAAGCCACATGAAGACACAGACTGACCCAGATGAGGTGGATGACCTCGCCACCCTAGAAGTTCTAGATGAGAACACGGTCACAGAGCAGCTTCAGAGTCGCTATGGAAGAGATCAAATTTACACGTATGTGGGAGACATCCTCATCGCAGTCAATCCTTTCCATAAGATGGAGATATACACTCCTCAGTACACTAAGATGTACATAGGAGCTAAGCGTACAGCTAACCCACCACACATCTTCGCTGTGGCTGATGTCGCCTACCAGTCCATGGTGTCATACAACGCAGACCAGTGTGTTGTGATCAGTGGGGAAAGTGGAGCTGGGAAAACAGAGAGTGCTCATCTGTTGGTGCAGCAACTGACAGTGCTTGGGAAGGCCAATAATCGGACGCTCCAGGAGAAGATCCTGCTGGTCAACAACCTGGTGGAGGCTTTTGGGAACGCCTGCACCGTCATCAATGACAACTCCAGCCGCTTTGGCAAGTACCTGGAGATGAAGTTCACCTGCGGAGGAACAGTGGTCGGAGCGCAGATATCAGAGTACTTGCTGGAGAAATCTAGAGTCATCCACCAGGCAGTAGGGGAGAGGAACTTCCACATCTTCTACTACCTTTATGCTGGCCTGGCTGACAGGAAGAAACTAGCCCACTACAAGCTCTCTGACAGCAAAACACCTAAGTATCTGTGTAACGAGCACATTAAATTAGGGCCTGACATAGTGAGCAACACCTTCTACAAGGAGCAGTTTGATGCAGTGGAGCAGTGTTTCAAAGTCATTGGATTCACCCTGGAGGAGCTGGGCAGTGTTTACAGCACCCTGGCTGCCATCCTCATTTCTGGCGATATCGAGTTTTCTCCGGTTGCCTCGGAACACCAAACAGACAAGAGCGACATCTCCAACATTTCTGTCCTGGAGAACGTGGCATCACTGCTGTGTATCCGCTCAGACGAGCTCCAGGAAGCCCTGACCTCCCACTGTGTTGTGGCCCGAGGAGAGACAATCGTCAGGCCCAACACGGTGGAAAAGGCGGCGGAGGTGAGGGATGCCATGGGCAAGGCTCTCTACGGCCGCCTCTTCAGCTGGATTGTGAACCGCATCAACACACTGCTGCGGCCCGACAGCCACCCAGGAGAGGATGACAATGGCTTGAACATCGGCATCCTAGACATCTTCGGTTTTGAGAACTTCAAGAGGAACTCCTTCGAGCAGCTCTGCATCAACATCGCCAATGAGCAGATCCAATTTTACTTCAACCAGCACATATTCGCTTGGGAACAGGATGAGTACCTGAATGAGGAGGTGGACGCTCGGATGATTGAGTATGAGGACAACCGGCCCCTCCTGGACCTGTTCTTACAGAAGCCCATGGGCATGCTCTCACTTCTGGATGAGGAGAGTCGCTTCCCACAGGCCACCGACCAGACCCTCGTAGAGAAATTTGAAACTAACCTCAAAAGCAAAAGCTTCTGGAGACCAAAGAGGGTTGACCTTGGCTTTGGTATTCACCACTACGCTGGAAAGGTGATTTACAATGCTGCAGGCTTCTTGGCCAAGAACAGGGACACACTACCAGCTGACATTGTCCTGCTGCTGAGGTCGTCAGAAAACGAGCTTACTCGGAAACTTGTCACCCATCCCCTCACCAAAACAGGCAACCTTGCCCACACCAAGGGTAAAGGCATAAACACAATGCACAGCTCGCGGACCCCGACACGCACCATCACCTTCGCTAAGATGGGAGTGCTAACCTTATACAGTTCTTTTTCTTTCAGCGAGCCTTCTCGGGAATTAAAGCTCGCTCCTGAGAAAAAATGCTTGCTTCCTGTGCCTCTTGATGACACAGTGCAAATGCAAACGCCGGGTGAACCTGGAGACACGCTTTACCACCCAAGAGAAACCACCAACATGAGAACTCAAACAGTGGCCTCTTACTTCAGATACTCTCTGATGGACCTGCTGTCCAAGATGGTGGCAGGGCAGCCTCACTTTGTTCGCTGTATCAAACCAAACAATGATCGCCATGCCAACAAGTTTGACCGGGAGAAGGTCCTGGTTCAGCTGCGATACACTGGAGTGCTGGAGACCGCCAAGATCAGACGACAGGGCTACTCGCACCGCATCCTTTTTACTAACTTCATAAAGAGGTACTATATCTTGGCTTTCCATGCTCATGAGGAGCCAGCTGTGACTCCAGAAACATGTGCTGCAATACTGGAGAAGGCCAAGCTGGAAAACTGGGCAATGGGTAAGACAAAGGTGTTCCTCAAGTACTACCACATTGAACATCTGAACCTGATGGTGCAGCAGGGCACACAACGGATCATTCTGCTCCAGGCTTATGTCCGAGGCTGGCTGGGAGCCAAACGATACCGGCAGATATTAAAAGAGCGAGAACAGAGTGCTCTGGTGCTGCAGTCAGCTTACAGAGGTCATAAAGTTCGGAAGAGGGTGGCTGATGACAAAAGCAAAGCAAAGTTTGAGGCCTTCATCATCCAGTTTCAGGCTGTTTGCAGGGGCTATCTTGCAAAGAAGAAATACAAGGAGTTGGTAGATGAGAAGAACAAAGCTGCAACTAAGATACAGGCCCGGTACAGAGGGCACAAGGAAAGGAAAAGCTTCACAAGAAAACAGGAAGCCAAAGAAAAAGAGAAAGCAGAGAAGGCCCTTAAAGAAAAAGAAGAAGAGACTCCTGAACCAGAGAAGATCACCAATGAAGAAAATTCCACTGCTGCCGATGAAGAAGCGAAGAATGAGGAAGAGGAAGCTAAGGCTGCCGTGGTTCTCCAGAGCAACTACAGGGGCTACAAAGAGAGAAAAAAGTTTAAAGAGAGAAAAAAGACAATGGCTGGGACTGAATTTGAGTTACCATCAAACGCAGTGGTGGAACAAGAAGGTGGGAAACAGTCTACCAGCAAAGAAGAGAAAGGGGAAAAGACAACTGATAATCAAGAGGAGAATGACGAAGATGAAGAAAGTACGTATGAAGCAGAGGAGAATGATGACAGTGATCACACACAGGTGCCAGAAGATGACGAACATACAGAAGTGGCAGATGAAGCAGTAATTGAGGACGCACCAGCAACAGATGCTGCAAAAGAAGGGCAGGAGGAGGACAAGAAGGAGGAGAATGGACAAGAGAAGACTGCAGGTGAAGAGGCCATCGACATAGAAGAAGAAACCAAGGCTGCCACTGTTCTCCAGAGTAATTTCAGAGGTCACAAAGAGAGGAAGAGGTTGCAGGATGAAGGCAAGATCCCAGCAAAGAAACAAAAAGCAAGAAGTCCTACTGGTGAAAAAGAAGTGTCCACAGTGATTAGCCCTACAGGTGATGAAGTGTCTGAAGTTCAAACACCAGAAGAAGTCTGCAGCGTGGAGACAGAAAAAGAAGAAGACGAGACCAAAGCAGCTGTGGTGCTTCAGAGCAACTTCCGCGGCCACAAGGAGCGCAAACAACTCGAGAAGGAAGGAAAGATCCCTAAGAGGAAGAAGGAAAAAGAAGTTACACCAAAACCTCCAAAAAAAGAAGAACAGGTAATGCAGACAGAAGAATCAGTGCCAGAATCCCAGCCTTCTGCGGAGAACCTGGAGGGACTGGACGAGGAAAAAGCTGCTACTGTCCTTCAGAGTAACTTCAGAGGCCATCGGGACCGAAAGAAACTGAAAGCAGAGAGAGAAACACAAAACAAAGCAAAAGTTGAAGCTTCCAATGATGCAGAAGAGGAAACTAAAGAGGAGGTAGAGGAGGAGGCCCTGGATGTCACTGACGTGGTGATAGAACGTAGAGAGGAGACAGATGCTGAAAAAGAAAGACTGGAGGAAGAGCAGGCTGCAGTGAAGATCCAGAGTAACTTCAGAGGGTACAAGGATAGGAAGAACCTGAAGGCCAACAAGCAAACAGTGCAGACAGAAGCGGCACATCTAGAGAGCTTCTCCAAAGAGATCACAAGGACTTCTCAGGACTATTTGGCCCTGCAGCAGAAGTTGAATGAGATCATCCAGGCCCATCAATCAAACCCCGAGAACAATGGCATGTTTGTGAGAGGAAAAGCAATCAATGGCTATGCTCCCCAGAATCACCAATCAACCGACAAAAGACTGTTGAGGACCCCCCGCAGGACCCAGCAGCCGAAGACCCTCAACACACCAGAGGACTCCACCTATTACAACTTAATTCATAGGTCTGTCCAGGATGATAAACGCAAGCCCAGGAAAGAGGATCCAGGAAAGCTGCTGGATGTAGATGACCACTACTACCGGGAACTGTCCACCAGCAGGTCTGAACCCTCCATCTCCACAGAGGACACGTCGCTCAGCAGCACGCCTGAGAGAAGGCACTCTGTAGAGAGGAGGCGGTCAATGGGCAGGAGGCAGTCTACAGAGCAGAGACCAGCTGCTGCCAGTAGACAGACCAGAGAGAGGGCCGTCACTGAACCAAAGCCTTCCAAACCTGCCAATGAAAACAGCGTTGACAGGCGCTCTGTTCCCAGAATGCCCTCCACAGAGAGTCGTACTGAGGAGAATCCGTATGACTTCAGACATCTATTGAGGAAGACCTCCCAGAGACGAAAGCTCATCAAACAGTACTGA
Siniperca chuatsi	>XP_044032783.1 myosin-IIIa isoform X4 [Siniperca chuatsi]	Siniperca chuatsi	CCCCTCTCTGAACTCCACCCAATGAGAGCCCTTTTCAAAATACCCAGAAATCCTCCACCT	30617	PLSELHPMRALFKIPRNPPP	>lcl|NC_058060.1_cds_XP_044032785.1_48081 gene=myo3a db_xref=GeneID:122866766 protein=myosin-IIIa isoform X5 protein_id=XP_044032785.1 location=complement(join(20483846..2048396920484921..2048516620489039..2048907920490816..2049090720494433..2049457720494676..2049598420496074..2049619720496291..2049637720496477..2049663920497829..2049794020498056..2049826120498413..2049849320500026..2050006720500326..2050040820501052..2050118120501295..2050138320501819..2050197220503878..2050402520504800..2050501020505453..2050557920507621..2050773520507853..2050795120509388..2050959020510119..2051020220510756..2051086020511328..2051144420512625..2051272120514304..2051445920514604..2051466920518774..2051891920521398..2052147420527598..2052769720527866..2052797020537454..2053758820541395..2054157820550263..20550291)) gbkey=CDS	MSANSYFNFRRSLLKMFPQSGKSIVFDNFPDPTDTWEIIETIGKGTYGKVYKVLNKTDGSKAAVKILDPIHDIDEEIEAEYNILKALSDHTNVVKFYGMYYKKDAKCGDQLWLVLELCNGGSVTDLAKGMLKRGDRMDEAIIAYILHEALMGLQHLHVNKTIHRDVKGNNILLTTHGGIKLVDFGVSAQLTNTRLRRNTSVGTPFWMAPEVIACEQQLDSTYDARCDVWSLGITAIELGDGDPPLSELHPMRALFKIPRNPPPTLHQPELWSDDFNDFICKCLIKDFELRPNVLDLLQHVFIKQIVGREKILQKQLIELIDLNQQIGVIEKTRHERIHTKRESHMKTQTDPDEVDDLATLEVLDENTVTEQLQSRYGRDQIYTYVGDILIAVNPFHKMEIYTPQYTKMYIGAKRTANPPHIFAVADVAYQSMVSYNADQCVVISGESGAGKTESAHLLVQQLTVLGKANNRTLQEKILLVNNLVEAFGNACTVINDNSSRFGKYLEMKFTCGGTVVGAQISEYLLEKSRVIHQAVGERNFHIFYYLYAGLADRKKLAHYKLSDSKTPKYLCNEHIKLGPDIVSNTFYKEQFDAVEQCFKVIGFTLEELGSVYSTLAAILISGDIEFSPVASEHQTDKSDISNISVLENVASLLCIRSDELQEALTSHCVVARGETIVRPNTVEKAAEVRDAMGKALYGRLFSWIVNRINTLLRPDSHPGEDDNGLNIGILDIFGFENFKRNSFEQLCINIANEQIQFYFNQHIFAWEQDEYLNEEVDARMIEYEDNRPLLDLFLQKPMGMLSLLDEESRFPQATDQTLVEKFETNLKSKSFWRPKRVDLGFGIHHYAGKVIYNAAGFLAKNRDTLPADIVLLLRSSENELTRKLVTHPLTKTGNLAHTKGKGINTMHSSRTPTRTITFAKMGVLTLYSSFSFSEPGEPGDTLYHPRETTNMRTQTVASYFRYSLMDLLSKMVAGQPHFVRCIKPNNDRHANKFDREKVLVQLRYTGVLETAKIRRQGYSHRILFTNFIKRYYILAFHAHEEPAVTPETCAAILEKAKLENWAMGKTKVFLKYYHIEHLNLMVQQGTQRIILLQAYVRGWLGAKRYRQILKEREQSALVLQSAYRGHKVRKRVADDKSKAKFEAFIIQFQAVCRGYLAKKKYKELVDEKNKAATKIQARYRGHKERKSFTRKQEAKEKEKAEKALKEKEEETPEPEKITNEENSTAADEEAKNEEEEAKAAVVLQSNYRGYKERKKFKERKKTMAGTEFELPSNAVVEQEGGKQSTSKEEKGEKTTDNQEENDEDEESTYEAEENDDSDHTQVPEDDEHTEVADEAVIEDAPATDAAKEGQEEDKKEENGQEKTAGEEAIDIEEETKAATVLQSNFRGHKERKRLQDEGKIPAKKQKARSPTGEKEVSTVISPTGDEVSEVQTPEEVCSVETEKEEDETKAAVVLQSNFRGHKERKQLEKEGKIPKRKKEKEVTPKPPKKEEQVMQTEESVPESQPSAENLEGLDEEKAATVLQSNFRGHRDRKKLKAERETQNKAKVEASNDAEEETKEEVEEEALDVTDVVIERREETDAEKERLEEEQAAVKIQSNFRGYKDRKNLKANKQTVQTEAAHLESFSKEITRTSQDYLALQQKLNEIIQAHQSNPENNGMFVRGKAINGYAPQNHQSTDKRLLRTPRRTQQPKTLNTPEDSTYYNLIHRSVQDDKRKPRKEDPGKLLDVDDHYYRELSTSRSEPSISTEDTSLSSTPERRHSVERRRSMGRRQSTEQRPAAASRQTRERAVTEPKPSKPANENSVDRRSVPRMPSTESRTEENPYDFRHLLRKTSQRRKLIKQY*	ATGTCTGCAAACAGCTACTTTAATTTCAGGAGATCTCTCCTGAAGATGTTTCCACAATCAGGGAAATCGATTGTCTTTGACAACTTTCCAGATCCCACTGACACCTGGGAGATCATCGAGACAATCGGGAAAGGGACCTACGGAAAAGTCTACAAGGTGCTCAACAAAACTGATGGAAGTAAAGCAGCCGTAAAGATACTGGACCCCATCCATGATATTGATGAGGAGATCGAAGCAGAGTACAACATCCTCAAAGCTCTTTCTGACCACACCAATGTTGTCAAATTCTACGGGATGTACTACAAGAAGGATGCGAAATGTGGAGATCAGTTGTGGCTAGTACTGGAGCTCTGCAATGGCGGCTCTGTGACAGATCTGGCTAAAGGCATGCTGAAGAGAGGAGACAGAATGGATGAAGCCATTATTGCCTACATCTTGCATGAGGCCCTCATGGGCCTCCAGCACCTGCACGTCAACAAGACCATCCACCGTGACGTCAAAGGCAATAACATCCTGTTGACAACGCATGGAGGGATCAAACTCGTGGATTTTGGTGTTTCAGCCCAGCTGACAAATACCCGTTTGAGGAGGAACACCTCGGTGGGAACTCCCTTCTGGATGGCTCCCGAGGTTATCGCATGTGAGCAGCAGCTGGACTCAACCTATGATGCTCGTTGTGATGTCTGGTCACTTGGCATCACCGCCATAGAACTGGGAGATGGCGACCCACCCCTCTCTGAACTCCACCCAATGAGAGCCCTTTTCAAAATACCCAGAAATCCTCCACCTACTCTCCACCAGCCGGAGCTCTGGTCAGACGACTTTAATGACTTCATCTGCAAATGTCTGATTAAGGACTTTGAGCTGAGGCCAAATGTGCTTGACCTGCTCCAGCATGTGTTCATCAAACAGATTGTTGGCAGAGAGAAAATACTGCAGAAGCAATTGATTGAACTCATTGACCTCAACCAACAAATAGGAGTGATTGAAAAAACAAGGCATGAACGCATCCACACTAAAAGAGAAAGCCACATGAAGACACAGACTGACCCAGATGAGGTGGATGACCTCGCCACCCTAGAAGTTCTAGATGAGAACACGGTCACAGAGCAGCTTCAGAGTCGCTATGGAAGAGATCAAATTTACACGTATGTGGGAGACATCCTCATCGCAGTCAATCCTTTCCATAAGATGGAGATATACACTCCTCAGTACACTAAGATGTACATAGGAGCTAAGCGTACAGCTAACCCACCACACATCTTCGCTGTGGCTGATGTCGCCTACCAGTCCATGGTGTCATACAACGCAGACCAGTGTGTTGTGATCAGTGGGGAAAGTGGAGCTGGGAAAACAGAGAGTGCTCATCTGTTGGTGCAGCAACTGACAGTGCTTGGGAAGGCCAATAATCGGACGCTCCAGGAGAAGATCCTGCTGGTCAACAACCTGGTGGAGGCTTTTGGGAACGCCTGCACCGTCATCAATGACAACTCCAGCCGCTTTGGCAAGTACCTGGAGATGAAGTTCACCTGCGGAGGAACAGTGGTCGGAGCGCAGATATCAGAGTACTTGCTGGAGAAATCTAGAGTCATCCACCAGGCAGTAGGGGAGAGGAACTTCCACATCTTCTACTACCTTTATGCTGGCCTGGCTGACAGGAAGAAACTAGCCCACTACAAGCTCTCTGACAGCAAAACACCTAAGTATCTGTGTAACGAGCACATTAAATTAGGGCCTGACATAGTGAGCAACACCTTCTACAAGGAGCAGTTTGATGCAGTGGAGCAGTGTTTCAAAGTCATTGGATTCACCCTGGAGGAGCTGGGCAGTGTTTACAGCACCCTGGCTGCCATCCTCATTTCTGGCGATATCGAGTTTTCTCCGGTTGCCTCGGAACACCAAACAGACAAGAGCGACATCTCCAACATTTCTGTCCTGGAGAACGTGGCATCACTGCTGTGTATCCGCTCAGACGAGCTCCAGGAAGCCCTGACCTCCCACTGTGTTGTGGCCCGAGGAGAGACAATCGTCAGGCCCAACACGGTGGAAAAGGCGGCGGAGGTGAGGGATGCCATGGGCAAGGCTCTCTACGGCCGCCTCTTCAGCTGGATTGTGAACCGCATCAACACACTGCTGCGGCCCGACAGCCACCCAGGAGAGGATGACAATGGCTTGAACATCGGCATCCTAGACATCTTCGGTTTTGAGAACTTCAAGAGGAACTCCTTCGAGCAGCTCTGCATCAACATCGCCAATGAGCAGATCCAATTTTACTTCAACCAGCACATATTCGCTTGGGAACAGGATGAGTACCTGAATGAGGAGGTGGACGCTCGGATGATTGAGTATGAGGACAACCGGCCCCTCCTGGACCTGTTCTTACAGAAGCCCATGGGCATGCTCTCACTTCTGGATGAGGAGAGTCGCTTCCCACAGGCCACCGACCAGACCCTCGTAGAGAAATTTGAAACTAACCTCAAAAGCAAAAGCTTCTGGAGACCAAAGAGGGTTGACCTTGGCTTTGGTATTCACCACTACGCTGGAAAGGTGATTTACAATGCTGCAGGCTTCTTGGCCAAGAACAGGGACACACTACCAGCTGACATTGTCCTGCTGCTGAGGTCGTCAGAAAACGAGCTTACTCGGAAACTTGTCACCCATCCCCTCACCAAAACAGGCAACCTTGCCCACACCAAGGGTAAAGGCATAAACACAATGCACAGCTCGCGGACCCCGACACGCACCATCACCTTCGCTAAGATGGGAGTGCTAACCTTATACAGTTCTTTTTCTTTCAGCGAGCCGGGTGAACCTGGAGACACGCTTTACCACCCAAGAGAAACCACCAACATGAGAACTCAAACAGTGGCCTCTTACTTCAGATACTCTCTGATGGACCTGCTGTCCAAGATGGTGGCAGGGCAGCCTCACTTTGTTCGCTGTATCAAACCAAACAATGATCGCCATGCCAACAAGTTTGACCGGGAGAAGGTCCTGGTTCAGCTGCGATACACTGGAGTGCTGGAGACCGCCAAGATCAGACGACAGGGCTACTCGCACCGCATCCTTTTTACTAACTTCATAAAGAGGTACTATATCTTGGCTTTCCATGCTCATGAGGAGCCAGCTGTGACTCCAGAAACATGTGCTGCAATACTGGAGAAGGCCAAGCTGGAAAACTGGGCAATGGGTAAGACAAAGGTGTTCCTCAAGTACTACCACATTGAACATCTGAACCTGATGGTGCAGCAGGGCACACAACGGATCATTCTGCTCCAGGCTTATGTCCGAGGCTGGCTGGGAGCCAAACGATACCGGCAGATATTAAAAGAGCGAGAACAGAGTGCTCTGGTGCTGCAGTCAGCTTACAGAGGTCATAAAGTTCGGAAGAGGGTGGCTGATGACAAAAGCAAAGCAAAGTTTGAGGCCTTCATCATCCAGTTTCAGGCTGTTTGCAGGGGCTATCTTGCAAAGAAGAAATACAAGGAGTTGGTAGATGAGAAGAACAAAGCTGCAACTAAGATACAGGCCCGGTACAGAGGGCACAAGGAAAGGAAAAGCTTCACAAGAAAACAGGAAGCCAAAGAAAAAGAGAAAGCAGAGAAGGCCCTTAAAGAAAAAGAAGAAGAGACTCCTGAACCAGAGAAGATCACCAATGAAGAAAATTCCACTGCTGCCGATGAAGAAGCGAAGAATGAGGAAGAGGAAGCTAAGGCTGCCGTGGTTCTCCAGAGCAACTACAGGGGCTACAAAGAGAGAAAAAAGTTTAAAGAGAGAAAAAAGACAATGGCTGGGACTGAATTTGAGTTACCATCAAACGCAGTGGTGGAACAAGAAGGTGGGAAACAGTCTACCAGCAAAGAAGAGAAAGGGGAAAAGACAACTGATAATCAAGAGGAGAATGACGAAGATGAAGAAAGTACGTATGAAGCAGAGGAGAATGATGACAGTGATCACACACAGGTGCCAGAAGATGACGAACATACAGAAGTGGCAGATGAAGCAGTAATTGAGGACGCACCAGCAACAGATGCTGCAAAAGAAGGGCAGGAGGAGGACAAGAAGGAGGAGAATGGACAAGAGAAGACTGCAGGTGAAGAGGCCATCGACATAGAAGAAGAAACCAAGGCTGCCACTGTTCTCCAGAGTAATTTCAGAGGTCACAAAGAGAGGAAGAGGTTGCAGGATGAAGGCAAGATCCCAGCAAAGAAACAAAAAGCAAGAAGTCCTACTGGTGAAAAAGAAGTGTCCACAGTGATTAGCCCTACAGGTGATGAAGTGTCTGAAGTTCAAACACCAGAAGAAGTCTGCAGCGTGGAGACAGAAAAAGAAGAAGACGAGACCAAAGCAGCTGTGGTGCTTCAGAGCAACTTCCGCGGCCACAAGGAGCGCAAACAACTCGAGAAGGAAGGAAAGATCCCTAAGAGGAAGAAGGAAAAAGAAGTTACACCAAAACCTCCAAAAAAAGAAGAACAGGTAATGCAGACAGAAGAATCAGTGCCAGAATCCCAGCCTTCTGCGGAGAACCTGGAGGGACTGGACGAGGAAAAAGCTGCTACTGTCCTTCAGAGTAACTTCAGAGGCCATCGGGACCGAAAGAAACTGAAAGCAGAGAGAGAAACACAAAACAAAGCAAAAGTTGAAGCTTCCAATGATGCAGAAGAGGAAACTAAAGAGGAGGTAGAGGAGGAGGCCCTGGATGTCACTGACGTGGTGATAGAACGTAGAGAGGAGACAGATGCTGAAAAAGAAAGACTGGAGGAAGAGCAGGCTGCAGTGAAGATCCAGAGTAACTTCAGAGGGTACAAGGATAGGAAGAACCTGAAGGCCAACAAGCAAACAGTGCAGACAGAAGCGGCACATCTAGAGAGCTTCTCCAAAGAGATCACAAGGACTTCTCAGGACTATTTGGCCCTGCAGCAGAAGTTGAATGAGATCATCCAGGCCCATCAATCAAACCCCGAGAACAATGGCATGTTTGTGAGAGGAAAAGCAATCAATGGCTATGCTCCCCAGAATCACCAATCAACCGACAAAAGACTGTTGAGGACCCCCCGCAGGACCCAGCAGCCGAAGACCCTCAACACACCAGAGGACTCCACCTATTACAACTTAATTCATAGGTCTGTCCAGGATGATAAACGCAAGCCCAGGAAAGAGGATCCAGGAAAGCTGCTGGATGTAGATGACCACTACTACCGGGAACTGTCCACCAGCAGGTCTGAACCCTCCATCTCCACAGAGGACACGTCGCTCAGCAGCACGCCTGAGAGAAGGCACTCTGTAGAGAGGAGGCGGTCAATGGGCAGGAGGCAGTCTACAGAGCAGAGACCAGCTGCTGCCAGTAGACAGACCAGAGAGAGGGCCGTCACTGAACCAAAGCCTTCCAAACCTGCCAATGAAAACAGCGTTGACAGGCGCTCTGTTCCCAGAATGCCCTCCACAGAGAGTCGTACTGAGGAGAATCCGTATGACTTCAGACATCTATTGAGGAAGACCTCCCAGAGACGAAAGCTCATCAAACAGTACTGA
Siniperca chuatsi	>XP_044032783.1 myosin-IIIa isoform X4 [Siniperca chuatsi]	Siniperca chuatsi	CCCCTCTCTGAACTCCACCCAATGAGAGCCCTTTTCAAAATACCCAGAAATCCTCCACCT	30618	PLSELHPMRALFKIPRNPPP	>lcl|NC_058060.1_cds_XP_044032780.1_48082 gene=myo3a db_xref=GeneID:122866766 protein=myosin-IIIa isoform X1 protein_id=XP_044032780.1 location=complement(join(20483846..2048396920484921..2048516620489039..2048907920490816..2049090720494433..2049457720494676..2049598420496074..2049619720496291..2049637720496477..2049663920497829..2049794020498056..2049826120498413..2049849320498770..2049885020500026..2050006720500326..2050040820501052..2050118120501295..2050138320501819..2050197220503878..2050402520504800..2050501020505453..2050557920507621..2050773520507853..2050795120509388..2050959020510119..2051020220510756..2051086020511328..2051144420512625..2051272120513844..2051388520514304..2051445920514604..2051466920518774..2051891920521398..2052147420527598..2052769720527866..2052797020537454..2053758820541395..2054157820550263..20550291)) gbkey=CDS	MSANSYFNFRRSLLKMFPQSGKSIVFDNFPDPTDTWEIIETIGKGTYGKVYKVLNKTDGSKAAVKILDPIHDIDEEIEAEYNILKALSDHTNVVKFYGMYYKKDAKCGDQLWLVLELCNGGSVTDLAKGMLKRGDRMDEAIIAYILHEALMGLQHLHVNKTIHRDVKGNNILLTTHGGIKLVDFGVSAQLTNTRLRRNTSVGTPFWMAPEVIACEQQLDSTYDARCDVWSLGITAIELGDGDPPLSELHPMRALFKIPRNPPPTLHQPELWSDDFNDFICKCLIKDFELRPNVLDLLQHVFIKQIVGREKILQKQLIELIDLNQQIGVIEKTSHHGKTDRSTDSNDRHERIHTKRESHMKTQTDPDEVDDLATLEVLDENTVTEQLQSRYGRDQIYTYVGDILIAVNPFHKMEIYTPQYTKMYIGAKRTANPPHIFAVADVAYQSMVSYNADQCVVISGESGAGKTESAHLLVQQLTVLGKANNRTLQEKILLVNNLVEAFGNACTVINDNSSRFGKYLEMKFTCGGTVVGAQISEYLLEKSRVIHQAVGERNFHIFYYLYAGLADRKKLAHYKLSDSKTPKYLCNEHIKLGPDIVSNTFYKEQFDAVEQCFKVIGFTLEELGSVYSTLAAILISGDIEFSPVASEHQTDKSDISNISVLENVASLLCIRSDELQEALTSHCVVARGETIVRPNTVEKAAEVRDAMGKALYGRLFSWIVNRINTLLRPDSHPGEDDNGLNIGILDIFGFENFKRNSFEQLCINIANEQIQFYFNQHIFAWEQDEYLNEEVDARMIEYEDNRPLLDLFLQKPMGMLSLLDEESRFPQATDQTLVEKFETNLKSKSFWRPKRVDLGFGIHHYAGKVIYNAAGFLAKNRDTLPADIVLLLRSSENELTRKLVTHPLTKTGNLAHTKGKGINTMHSSRTPTRTITFAKMGVLTLYSSFSFSEPSRELKLAPEKKCLLPVPLDDTVQMQTPGEPGDTLYHPRETTNMRTQTVASYFRYSLMDLLSKMVAGQPHFVRCIKPNNDRHANKFDREKVLVQLRYTGVLETAKIRRQGYSHRILFTNFIKRYYILAFHAHEEPAVTPETCAAILEKAKLENWAMGKTKVFLKYYHIEHLNLMVQQGTQRIILLQAYVRGWLGAKRYRQILKEREQSALVLQSAYRGHKVRKRVADDKSKAKFEAFIIQFQAVCRGYLAKKKYKELVDEKNKAATKIQARYRGHKERKSFTRKQEAKEKEKAEKALKEKEEETPEPEKITNEENSTAADEEAKNEEEEAKAAVVLQSNYRGYKERKKFKERKKTMAGTEFELPSNAVVEQEGGKQSTSKEEKGEKTTDNQEENDEDEESTYEAEENDDSDHTQVPEDDEHTEVADEAVIEDAPATDAAKEGQEEDKKEENGQEKTAGEEAIDIEEETKAATVLQSNFRGHKERKRLQDEGKIPAKKQKARSPTGEKEVSTVISPTGDEVSEVQTPEEVCSVETEKEEDETKAAVVLQSNFRGHKERKQLEKEGKIPKRKKEKEVTPKPPKKEEQVMQTEESVPESQPSAENLEGLDEEKAATVLQSNFRGHRDRKKLKAERETQNKAKVEASNDAEEETKEEVEEEALDVTDVVIERREETDAEKERLEEEQAAVKIQSNFRGYKDRKNLKANKQTVQTEAAHLESFSKEITRTSQDYLALQQKLNEIIQAHQSNPENNGMFVRGKAINGYAPQNHQSTDKRLLRTPRRTQQPKTLNTPEDSTYYNLIHRSVQDDKRKPRKEDPGKLLDVDDHYYRELSTSRSEPSISTEDTSLSSTPERRHSVERRRSMGRRQSTEQRPAAASRQTRERAVTEPKPSKPANENSVDRRSVPRMPSTESRTEENPYDFRHLLRKTSQRRKLIKQY*	ATGTCTGCAAACAGCTACTTTAATTTCAGGAGATCTCTCCTGAAGATGTTTCCACAATCAGGGAAATCGATTGTCTTTGACAACTTTCCAGATCCCACTGACACCTGGGAGATCATCGAGACAATCGGGAAAGGGACCTACGGAAAAGTCTACAAGGTGCTCAACAAAACTGATGGAAGTAAAGCAGCCGTAAAGATACTGGACCCCATCCATGATATTGATGAGGAGATCGAAGCAGAGTACAACATCCTCAAAGCTCTTTCTGACCACACCAATGTTGTCAAATTCTACGGGATGTACTACAAGAAGGATGCGAAATGTGGAGATCAGTTGTGGCTAGTACTGGAGCTCTGCAATGGCGGCTCTGTGACAGATCTGGCTAAAGGCATGCTGAAGAGAGGAGACAGAATGGATGAAGCCATTATTGCCTACATCTTGCATGAGGCCCTCATGGGCCTCCAGCACCTGCACGTCAACAAGACCATCCACCGTGACGTCAAAGGCAATAACATCCTGTTGACAACGCATGGAGGGATCAAACTCGTGGATTTTGGTGTTTCAGCCCAGCTGACAAATACCCGTTTGAGGAGGAACACCTCGGTGGGAACTCCCTTCTGGATGGCTCCCGAGGTTATCGCATGTGAGCAGCAGCTGGACTCAACCTATGATGCTCGTTGTGATGTCTGGTCACTTGGCATCACCGCCATAGAACTGGGAGATGGCGACCCACCCCTCTCTGAACTCCACCCAATGAGAGCCCTTTTCAAAATACCCAGAAATCCTCCACCTACTCTCCACCAGCCGGAGCTCTGGTCAGACGACTTTAATGACTTCATCTGCAAATGTCTGATTAAGGACTTTGAGCTGAGGCCAAATGTGCTTGACCTGCTCCAGCATGTGTTCATCAAACAGATTGTTGGCAGAGAGAAAATACTGCAGAAGCAATTGATTGAACTCATTGACCTCAACCAACAAATAGGAGTGATTGAAAAAACAAGCCATCATGGAAAGACAGACAGAAGCACAGACAGTAATGACAGGCATGAACGCATCCACACTAAAAGAGAAAGCCACATGAAGACACAGACTGACCCAGATGAGGTGGATGACCTCGCCACCCTAGAAGTTCTAGATGAGAACACGGTCACAGAGCAGCTTCAGAGTCGCTATGGAAGAGATCAAATTTACACGTATGTGGGAGACATCCTCATCGCAGTCAATCCTTTCCATAAGATGGAGATATACACTCCTCAGTACACTAAGATGTACATAGGAGCTAAGCGTACAGCTAACCCACCACACATCTTCGCTGTGGCTGATGTCGCCTACCAGTCCATGGTGTCATACAACGCAGACCAGTGTGTTGTGATCAGTGGGGAAAGTGGAGCTGGGAAAACAGAGAGTGCTCATCTGTTGGTGCAGCAACTGACAGTGCTTGGGAAGGCCAATAATCGGACGCTCCAGGAGAAGATCCTGCTGGTCAACAACCTGGTGGAGGCTTTTGGGAACGCCTGCACCGTCATCAATGACAACTCCAGCCGCTTTGGCAAGTACCTGGAGATGAAGTTCACCTGCGGAGGAACAGTGGTCGGAGCGCAGATATCAGAGTACTTGCTGGAGAAATCTAGAGTCATCCACCAGGCAGTAGGGGAGAGGAACTTCCACATCTTCTACTACCTTTATGCTGGCCTGGCTGACAGGAAGAAACTAGCCCACTACAAGCTCTCTGACAGCAAAACACCTAAGTATCTGTGTAACGAGCACATTAAATTAGGGCCTGACATAGTGAGCAACACCTTCTACAAGGAGCAGTTTGATGCAGTGGAGCAGTGTTTCAAAGTCATTGGATTCACCCTGGAGGAGCTGGGCAGTGTTTACAGCACCCTGGCTGCCATCCTCATTTCTGGCGATATCGAGTTTTCTCCGGTTGCCTCGGAACACCAAACAGACAAGAGCGACATCTCCAACATTTCTGTCCTGGAGAACGTGGCATCACTGCTGTGTATCCGCTCAGACGAGCTCCAGGAAGCCCTGACCTCCCACTGTGTTGTGGCCCGAGGAGAGACAATCGTCAGGCCCAACACGGTGGAAAAGGCGGCGGAGGTGAGGGATGCCATGGGCAAGGCTCTCTACGGCCGCCTCTTCAGCTGGATTGTGAACCGCATCAACACACTGCTGCGGCCCGACAGCCACCCAGGAGAGGATGACAATGGCTTGAACATCGGCATCCTAGACATCTTCGGTTTTGAGAACTTCAAGAGGAACTCCTTCGAGCAGCTCTGCATCAACATCGCCAATGAGCAGATCCAATTTTACTTCAACCAGCACATATTCGCTTGGGAACAGGATGAGTACCTGAATGAGGAGGTGGACGCTCGGATGATTGAGTATGAGGACAACCGGCCCCTCCTGGACCTGTTCTTACAGAAGCCCATGGGCATGCTCTCACTTCTGGATGAGGAGAGTCGCTTCCCACAGGCCACCGACCAGACCCTCGTAGAGAAATTTGAAACTAACCTCAAAAGCAAAAGCTTCTGGAGACCAAAGAGGGTTGACCTTGGCTTTGGTATTCACCACTACGCTGGAAAGGTGATTTACAATGCTGCAGGCTTCTTGGCCAAGAACAGGGACACACTACCAGCTGACATTGTCCTGCTGCTGAGGTCGTCAGAAAACGAGCTTACTCGGAAACTTGTCACCCATCCCCTCACCAAAACAGGCAACCTTGCCCACACCAAGGGTAAAGGCATAAACACAATGCACAGCTCGCGGACCCCGACACGCACCATCACCTTCGCTAAGATGGGAGTGCTAACCTTATACAGTTCTTTTTCTTTCAGCGAGCCTTCTCGGGAATTAAAGCTCGCTCCTGAGAAAAAATGCTTGCTTCCTGTGCCTCTTGATGACACAGTGCAAATGCAAACGCCGGGTGAACCTGGAGACACGCTTTACCACCCAAGAGAAACCACCAACATGAGAACTCAAACAGTGGCCTCTTACTTCAGATACTCTCTGATGGACCTGCTGTCCAAGATGGTGGCAGGGCAGCCTCACTTTGTTCGCTGTATCAAACCAAACAATGATCGCCATGCCAACAAGTTTGACCGGGAGAAGGTCCTGGTTCAGCTGCGATACACTGGAGTGCTGGAGACCGCCAAGATCAGACGACAGGGCTACTCGCACCGCATCCTTTTTACTAACTTCATAAAGAGGTACTATATCTTGGCTTTCCATGCTCATGAGGAGCCAGCTGTGACTCCAGAAACATGTGCTGCAATACTGGAGAAGGCCAAGCTGGAAAACTGGGCAATGGGTAAGACAAAGGTGTTCCTCAAGTACTACCACATTGAACATCTGAACCTGATGGTGCAGCAGGGCACACAACGGATCATTCTGCTCCAGGCTTATGTCCGAGGCTGGCTGGGAGCCAAACGATACCGGCAGATATTAAAAGAGCGAGAACAGAGTGCTCTGGTGCTGCAGTCAGCTTACAGAGGTCATAAAGTTCGGAAGAGGGTGGCTGATGACAAAAGCAAAGCAAAGTTTGAGGCCTTCATCATCCAGTTTCAGGCTGTTTGCAGGGGCTATCTTGCAAAGAAGAAATACAAGGAGTTGGTAGATGAGAAGAACAAAGCTGCAACTAAGATACAGGCCCGGTACAGAGGGCACAAGGAAAGGAAAAGCTTCACAAGAAAACAGGAAGCCAAAGAAAAAGAGAAAGCAGAGAAGGCCCTTAAAGAAAAAGAAGAAGAGACTCCTGAACCAGAGAAGATCACCAATGAAGAAAATTCCACTGCTGCCGATGAAGAAGCGAAGAATGAGGAAGAGGAAGCTAAGGCTGCCGTGGTTCTCCAGAGCAACTACAGGGGCTACAAAGAGAGAAAAAAGTTTAAAGAGAGAAAAAAGACAATGGCTGGGACTGAATTTGAGTTACCATCAAACGCAGTGGTGGAACAAGAAGGTGGGAAACAGTCTACCAGCAAAGAAGAGAAAGGGGAAAAGACAACTGATAATCAAGAGGAGAATGACGAAGATGAAGAAAGTACGTATGAAGCAGAGGAGAATGATGACAGTGATCACACACAGGTGCCAGAAGATGACGAACATACAGAAGTGGCAGATGAAGCAGTAATTGAGGACGCACCAGCAACAGATGCTGCAAAAGAAGGGCAGGAGGAGGACAAGAAGGAGGAGAATGGACAAGAGAAGACTGCAGGTGAAGAGGCCATCGACATAGAAGAAGAAACCAAGGCTGCCACTGTTCTCCAGAGTAATTTCAGAGGTCACAAAGAGAGGAAGAGGTTGCAGGATGAAGGCAAGATCCCAGCAAAGAAACAAAAAGCAAGAAGTCCTACTGGTGAAAAAGAAGTGTCCACAGTGATTAGCCCTACAGGTGATGAAGTGTCTGAAGTTCAAACACCAGAAGAAGTCTGCAGCGTGGAGACAGAAAAAGAAGAAGACGAGACCAAAGCAGCTGTGGTGCTTCAGAGCAACTTCCGCGGCCACAAGGAGCGCAAACAACTCGAGAAGGAAGGAAAGATCCCTAAGAGGAAGAAGGAAAAAGAAGTTACACCAAAACCTCCAAAAAAAGAAGAACAGGTAATGCAGACAGAAGAATCAGTGCCAGAATCCCAGCCTTCTGCGGAGAACCTGGAGGGACTGGACGAGGAAAAAGCTGCTACTGTCCTTCAGAGTAACTTCAGAGGCCATCGGGACCGAAAGAAACTGAAAGCAGAGAGAGAAACACAAAACAAAGCAAAAGTTGAAGCTTCCAATGATGCAGAAGAGGAAACTAAAGAGGAGGTAGAGGAGGAGGCCCTGGATGTCACTGACGTGGTGATAGAACGTAGAGAGGAGACAGATGCTGAAAAAGAAAGACTGGAGGAAGAGCAGGCTGCAGTGAAGATCCAGAGTAACTTCAGAGGGTACAAGGATAGGAAGAACCTGAAGGCCAACAAGCAAACAGTGCAGACAGAAGCGGCACATCTAGAGAGCTTCTCCAAAGAGATCACAAGGACTTCTCAGGACTATTTGGCCCTGCAGCAGAAGTTGAATGAGATCATCCAGGCCCATCAATCAAACCCCGAGAACAATGGCATGTTTGTGAGAGGAAAAGCAATCAATGGCTATGCTCCCCAGAATCACCAATCAACCGACAAAAGACTGTTGAGGACCCCCCGCAGGACCCAGCAGCCGAAGACCCTCAACACACCAGAGGACTCCACCTATTACAACTTAATTCATAGGTCTGTCCAGGATGATAAACGCAAGCCCAGGAAAGAGGATCCAGGAAAGCTGCTGGATGTAGATGACCACTACTACCGGGAACTGTCCACCAGCAGGTCTGAACCCTCCATCTCCACAGAGGACACGTCGCTCAGCAGCACGCCTGAGAGAAGGCACTCTGTAGAGAGGAGGCGGTCAATGGGCAGGAGGCAGTCTACAGAGCAGAGACCAGCTGCTGCCAGTAGACAGACCAGAGAGAGGGCCGTCACTGAACCAAAGCCTTCCAAACCTGCCAATGAAAACAGCGTTGACAGGCGCTCTGTTCCCAGAATGCCCTCCACAGAGAGTCGTACTGAGGAGAATCCGTATGACTTCAGACATCTATTGAGGAAGACCTCCCAGAGACGAAAGCTCATCAAACAGTACTGA
Siniperca chuatsi	>XP_044032783.1 myosin-IIIa isoform X4 [Siniperca chuatsi]	Siniperca chuatsi	CCCCTCTCTGAACTCCACCCAATGAGAGCCCTTTTCAAAATACCCAGAAATCCTCCACCT	30619	PLSELHPMRALFKIPRNPPP	>lcl|NC_058060.1_cds_XP_044032783.1_48083 gene=myo3a db_xref=GeneID:122866766 protein=myosin-IIIa isoform X4 protein_id=XP_044032783.1 location=complement(join(20483846..2048396920484921..2048516620489039..2048907920490816..2049090720494433..2049457720494676..2049598420496074..2049619720496291..2049637720496477..2049663920497829..2049794020498056..2049826120498413..2049849320500326..2050040820501052..2050118120501295..2050138320501819..2050197220503878..2050402520504800..2050501020505453..2050557920507621..2050773520507853..2050795120509388..2050959020510119..2051020220510756..2051086020511328..2051144420512625..2051272720513844..2051388520514304..2051445920514604..2051466920518774..2051891920521398..2052147420527598..2052769720527866..2052797020537454..2053758820541395..2054157820550263..20550291)) gbkey=CDS	MSANSYFNFRRSLLKMFPQSGKSIVFDNFPDPTDTWEIIETIGKGTYGKVYKVLNKTDGSKAAVKILDPIHDIDEEIEAEYNILKALSDHTNVVKFYGMYYKKDAKCGDQLWLVLELCNGGSVTDLAKGMLKRGDRMDEAIIAYILHEALMGLQHLHVNKTIHRDVKGNNILLTTHGGIKLVDFGVSAQLTNTRLRRNTSVGTPFWMAPEVIACEQQLDSTYDARCDVWSLGITAIELGDGDPPLSELHPMRALFKIPRNPPPTLHQPELWSDDFNDFICKCLIKDFELRPNVLDLLQHVFIKQIVGREKILQKQLIELIDLNQQIGVIEKTSHHGKTDRSTDSNDSSRHERIHTKRESHMKTQTDPDEVDDLATLEVLDENTVTEQLQSRYGRDQIYTYVGDILIAVNPFHKMEIYTPQYTKMYIGAKRTANPPHIFAVADVAYQSMVSYNADQCVVISGESGAGKTESAHLLVQQLTVLGKANNRTLQEKILLVNNLVEAFGNACTVINDNSSRFGKYLEMKFTCGGTVVGAQISEYLLEKSRVIHQAVGERNFHIFYYLYAGLADRKKLAHYKLSDSKTPKYLCNEHIKLGPDIVSNTFYKEQFDAVEQCFKVIGFTLEELGSVYSTLAAILISGDIEFSPVASEHQTDKSDISNISVLENVASLLCIRSDELQEALTSHCVVARGETIVRPNTVEKAAEVRDAMGKALYGRLFSWIVNRINTLLRPDSHPGEDDNGLNIGILDIFGFENFKRNSFEQLCINIANEQIQFYFNQHIFAWEQDEYLNEEVDARMIEYEDNRPLLDLFLQKPMGMLSLLDEESRFPQATDQTLVEKFETNLKSKSFWRPKRVDLGFGIHHYAGKVIYNAAGFLAKNRDTLPADIVLLLRSSENELTRKLVTHPLTKTGNLAHTKGKGINTMHSSRTPTRTITFAKPGEPGDTLYHPRETTNMRTQTVASYFRYSLMDLLSKMVAGQPHFVRCIKPNNDRHANKFDREKVLVQLRYTGVLETAKIRRQGYSHRILFTNFIKRYYILAFHAHEEPAVTPETCAAILEKAKLENWAMGKTKVFLKYYHIEHLNLMVQQGTQRIILLQAYVRGWLGAKRYRQILKEREQSALVLQSAYRGHKVRKRVADDKSKAKFEAFIIQFQAVCRGYLAKKKYKELVDEKNKAATKIQARYRGHKERKSFTRKQEAKEKEKAEKALKEKEEETPEPEKITNEENSTAADEEAKNEEEEAKAAVVLQSNYRGYKERKKFKERKKTMAGTEFELPSNAVVEQEGGKQSTSKEEKGEKTTDNQEENDEDEESTYEAEENDDSDHTQVPEDDEHTEVADEAVIEDAPATDAAKEGQEEDKKEENGQEKTAGEEAIDIEEETKAATVLQSNFRGHKERKRLQDEGKIPAKKQKARSPTGEKEVSTVISPTGDEVSEVQTPEEVCSVETEKEEDETKAAVVLQSNFRGHKERKQLEKEGKIPKRKKEKEVTPKPPKKEEQVMQTEESVPESQPSAENLEGLDEEKAATVLQSNFRGHRDRKKLKAERETQNKAKVEASNDAEEETKEEVEEEALDVTDVVIERREETDAEKERLEEEQAAVKIQSNFRGYKDRKNLKANKQTVQTEAAHLESFSKEITRTSQDYLALQQKLNEIIQAHQSNPENNGMFVRGKAINGYAPQNHQSTDKRLLRTPRRTQQPKTLNTPEDSTYYNLIHRSVQDDKRKPRKEDPGKLLDVDDHYYRELSTSRSEPSISTEDTSLSSTPERRHSVERRRSMGRRQSTEQRPAAASRQTRERAVTEPKPSKPANENSVDRRSVPRMPSTESRTEENPYDFRHLLRKTSQRRKLIKQY*	ATGTCTGCAAACAGCTACTTTAATTTCAGGAGATCTCTCCTGAAGATGTTTCCACAATCAGGGAAATCGATTGTCTTTGACAACTTTCCAGATCCCACTGACACCTGGGAGATCATCGAGACAATCGGGAAAGGGACCTACGGAAAAGTCTACAAGGTGCTCAACAAAACTGATGGAAGTAAAGCAGCCGTAAAGATACTGGACCCCATCCATGATATTGATGAGGAGATCGAAGCAGAGTACAACATCCTCAAAGCTCTTTCTGACCACACCAATGTTGTCAAATTCTACGGGATGTACTACAAGAAGGATGCGAAATGTGGAGATCAGTTGTGGCTAGTACTGGAGCTCTGCAATGGCGGCTCTGTGACAGATCTGGCTAAAGGCATGCTGAAGAGAGGAGACAGAATGGATGAAGCCATTATTGCCTACATCTTGCATGAGGCCCTCATGGGCCTCCAGCACCTGCACGTCAACAAGACCATCCACCGTGACGTCAAAGGCAATAACATCCTGTTGACAACGCATGGAGGGATCAAACTCGTGGATTTTGGTGTTTCAGCCCAGCTGACAAATACCCGTTTGAGGAGGAACACCTCGGTGGGAACTCCCTTCTGGATGGCTCCCGAGGTTATCGCATGTGAGCAGCAGCTGGACTCAACCTATGATGCTCGTTGTGATGTCTGGTCACTTGGCATCACCGCCATAGAACTGGGAGATGGCGACCCACCCCTCTCTGAACTCCACCCAATGAGAGCCCTTTTCAAAATACCCAGAAATCCTCCACCTACTCTCCACCAGCCGGAGCTCTGGTCAGACGACTTTAATGACTTCATCTGCAAATGTCTGATTAAGGACTTTGAGCTGAGGCCAAATGTGCTTGACCTGCTCCAGCATGTGTTCATCAAACAGATTGTTGGCAGAGAGAAAATACTGCAGAAGCAATTGATTGAACTCATTGACCTCAACCAACAAATAGGAGTGATTGAAAAAACAAGCCATCATGGAAAGACAGACAGAAGCACAGACAGTAATGACAGTTCTAGGCATGAACGCATCCACACTAAAAGAGAAAGCCACATGAAGACACAGACTGACCCAGATGAGGTGGATGACCTCGCCACCCTAGAAGTTCTAGATGAGAACACGGTCACAGAGCAGCTTCAGAGTCGCTATGGAAGAGATCAAATTTACACGTATGTGGGAGACATCCTCATCGCAGTCAATCCTTTCCATAAGATGGAGATATACACTCCTCAGTACACTAAGATGTACATAGGAGCTAAGCGTACAGCTAACCCACCACACATCTTCGCTGTGGCTGATGTCGCCTACCAGTCCATGGTGTCATACAACGCAGACCAGTGTGTTGTGATCAGTGGGGAAAGTGGAGCTGGGAAAACAGAGAGTGCTCATCTGTTGGTGCAGCAACTGACAGTGCTTGGGAAGGCCAATAATCGGACGCTCCAGGAGAAGATCCTGCTGGTCAACAACCTGGTGGAGGCTTTTGGGAACGCCTGCACCGTCATCAATGACAACTCCAGCCGCTTTGGCAAGTACCTGGAGATGAAGTTCACCTGCGGAGGAACAGTGGTCGGAGCGCAGATATCAGAGTACTTGCTGGAGAAATCTAGAGTCATCCACCAGGCAGTAGGGGAGAGGAACTTCCACATCTTCTACTACCTTTATGCTGGCCTGGCTGACAGGAAGAAACTAGCCCACTACAAGCTCTCTGACAGCAAAACACCTAAGTATCTGTGTAACGAGCACATTAAATTAGGGCCTGACATAGTGAGCAACACCTTCTACAAGGAGCAGTTTGATGCAGTGGAGCAGTGTTTCAAAGTCATTGGATTCACCCTGGAGGAGCTGGGCAGTGTTTACAGCACCCTGGCTGCCATCCTCATTTCTGGCGATATCGAGTTTTCTCCGGTTGCCTCGGAACACCAAACAGACAAGAGCGACATCTCCAACATTTCTGTCCTGGAGAACGTGGCATCACTGCTGTGTATCCGCTCAGACGAGCTCCAGGAAGCCCTGACCTCCCACTGTGTTGTGGCCCGAGGAGAGACAATCGTCAGGCCCAACACGGTGGAAAAGGCGGCGGAGGTGAGGGATGCCATGGGCAAGGCTCTCTACGGCCGCCTCTTCAGCTGGATTGTGAACCGCATCAACACACTGCTGCGGCCCGACAGCCACCCAGGAGAGGATGACAATGGCTTGAACATCGGCATCCTAGACATCTTCGGTTTTGAGAACTTCAAGAGGAACTCCTTCGAGCAGCTCTGCATCAACATCGCCAATGAGCAGATCCAATTTTACTTCAACCAGCACATATTCGCTTGGGAACAGGATGAGTACCTGAATGAGGAGGTGGACGCTCGGATGATTGAGTATGAGGACAACCGGCCCCTCCTGGACCTGTTCTTACAGAAGCCCATGGGCATGCTCTCACTTCTGGATGAGGAGAGTCGCTTCCCACAGGCCACCGACCAGACCCTCGTAGAGAAATTTGAAACTAACCTCAAAAGCAAAAGCTTCTGGAGACCAAAGAGGGTTGACCTTGGCTTTGGTATTCACCACTACGCTGGAAAGGTGATTTACAATGCTGCAGGCTTCTTGGCCAAGAACAGGGACACACTACCAGCTGACATTGTCCTGCTGCTGAGGTCGTCAGAAAACGAGCTTACTCGGAAACTTGTCACCCATCCCCTCACCAAAACAGGCAACCTTGCCCACACCAAGGGTAAAGGCATAAACACAATGCACAGCTCGCGGACCCCGACACGCACCATCACCTTCGCTAAGCCGGGTGAACCTGGAGACACGCTTTACCACCCAAGAGAAACCACCAACATGAGAACTCAAACAGTGGCCTCTTACTTCAGATACTCTCTGATGGACCTGCTGTCCAAGATGGTGGCAGGGCAGCCTCACTTTGTTCGCTGTATCAAACCAAACAATGATCGCCATGCCAACAAGTTTGACCGGGAGAAGGTCCTGGTTCAGCTGCGATACACTGGAGTGCTGGAGACCGCCAAGATCAGACGACAGGGCTACTCGCACCGCATCCTTTTTACTAACTTCATAAAGAGGTACTATATCTTGGCTTTCCATGCTCATGAGGAGCCAGCTGTGACTCCAGAAACATGTGCTGCAATACTGGAGAAGGCCAAGCTGGAAAACTGGGCAATGGGTAAGACAAAGGTGTTCCTCAAGTACTACCACATTGAACATCTGAACCTGATGGTGCAGCAGGGCACACAACGGATCATTCTGCTCCAGGCTTATGTCCGAGGCTGGCTGGGAGCCAAACGATACCGGCAGATATTAAAAGAGCGAGAACAGAGTGCTCTGGTGCTGCAGTCAGCTTACAGAGGTCATAAAGTTCGGAAGAGGGTGGCTGATGACAAAAGCAAAGCAAAGTTTGAGGCCTTCATCATCCAGTTTCAGGCTGTTTGCAGGGGCTATCTTGCAAAGAAGAAATACAAGGAGTTGGTAGATGAGAAGAACAAAGCTGCAACTAAGATACAGGCCCGGTACAGAGGGCACAAGGAAAGGAAAAGCTTCACAAGAAAACAGGAAGCCAAAGAAAAAGAGAAAGCAGAGAAGGCCCTTAAAGAAAAAGAAGAAGAGACTCCTGAACCAGAGAAGATCACCAATGAAGAAAATTCCACTGCTGCCGATGAAGAAGCGAAGAATGAGGAAGAGGAAGCTAAGGCTGCCGTGGTTCTCCAGAGCAACTACAGGGGCTACAAAGAGAGAAAAAAGTTTAAAGAGAGAAAAAAGACAATGGCTGGGACTGAATTTGAGTTACCATCAAACGCAGTGGTGGAACAAGAAGGTGGGAAACAGTCTACCAGCAAAGAAGAGAAAGGGGAAAAGACAACTGATAATCAAGAGGAGAATGACGAAGATGAAGAAAGTACGTATGAAGCAGAGGAGAATGATGACAGTGATCACACACAGGTGCCAGAAGATGACGAACATACAGAAGTGGCAGATGAAGCAGTAATTGAGGACGCACCAGCAACAGATGCTGCAAAAGAAGGGCAGGAGGAGGACAAGAAGGAGGAGAATGGACAAGAGAAGACTGCAGGTGAAGAGGCCATCGACATAGAAGAAGAAACCAAGGCTGCCACTGTTCTCCAGAGTAATTTCAGAGGTCACAAAGAGAGGAAGAGGTTGCAGGATGAAGGCAAGATCCCAGCAAAGAAACAAAAAGCAAGAAGTCCTACTGGTGAAAAAGAAGTGTCCACAGTGATTAGCCCTACAGGTGATGAAGTGTCTGAAGTTCAAACACCAGAAGAAGTCTGCAGCGTGGAGACAGAAAAAGAAGAAGACGAGACCAAAGCAGCTGTGGTGCTTCAGAGCAACTTCCGCGGCCACAAGGAGCGCAAACAACTCGAGAAGGAAGGAAAGATCCCTAAGAGGAAGAAGGAAAAAGAAGTTACACCAAAACCTCCAAAAAAAGAAGAACAGGTAATGCAGACAGAAGAATCAGTGCCAGAATCCCAGCCTTCTGCGGAGAACCTGGAGGGACTGGACGAGGAAAAAGCTGCTACTGTCCTTCAGAGTAACTTCAGAGGCCATCGGGACCGAAAGAAACTGAAAGCAGAGAGAGAAACACAAAACAAAGCAAAAGTTGAAGCTTCCAATGATGCAGAAGAGGAAACTAAAGAGGAGGTAGAGGAGGAGGCCCTGGATGTCACTGACGTGGTGATAGAACGTAGAGAGGAGACAGATGCTGAAAAAGAAAGACTGGAGGAAGAGCAGGCTGCAGTGAAGATCCAGAGTAACTTCAGAGGGTACAAGGATAGGAAGAACCTGAAGGCCAACAAGCAAACAGTGCAGACAGAAGCGGCACATCTAGAGAGCTTCTCCAAAGAGATCACAAGGACTTCTCAGGACTATTTGGCCCTGCAGCAGAAGTTGAATGAGATCATCCAGGCCCATCAATCAAACCCCGAGAACAATGGCATGTTTGTGAGAGGAAAAGCAATCAATGGCTATGCTCCCCAGAATCACCAATCAACCGACAAAAGACTGTTGAGGACCCCCCGCAGGACCCAGCAGCCGAAGACCCTCAACACACCAGAGGACTCCACCTATTACAACTTAATTCATAGGTCTGTCCAGGATGATAAACGCAAGCCCAGGAAAGAGGATCCAGGAAAGCTGCTGGATGTAGATGACCACTACTACCGGGAACTGTCCACCAGCAGGTCTGAACCCTCCATCTCCACAGAGGACACGTCGCTCAGCAGCACGCCTGAGAGAAGGCACTCTGTAGAGAGGAGGCGGTCAATGGGCAGGAGGCAGTCTACAGAGCAGAGACCAGCTGCTGCCAGTAGACAGACCAGAGAGAGGGCCGTCACTGAACCAAAGCCTTCCAAACCTGCCAATGAAAACAGCGTTGACAGGCGCTCTGTTCCCAGAATGCCCTCCACAGAGAGTCGTACTGAGGAGAATCCGTATGACTTCAGACATCTATTGAGGAAGACCTCCCAGAGACGAAAGCTCATCAAACAGTACTGA
Siniperca chuatsi	>XP_044032783.1 myosin-IIIa isoform X4 [Siniperca chuatsi]	Siniperca chuatsi	CCCCTCTCTGAACTCCACCCAATGAGAGCCCTTTTCAAAATACCCAGAAATCCTCCACCT	30620	PLSELHPMRALFKIPRNPPP	>lcl|NC_058060.1_cds_XP_044032781.1_48084 gene=myo3a db_xref=GeneID:122866766 protein=myosin-IIIa isoform X2 protein_id=XP_044032781.1 location=complement(join(20483846..2048396920484921..2048516620489039..2048907920490816..2049090720494433..2049457720494676..2049598420496074..2049619720496291..2049637720496477..2049663920497829..2049794020498056..2049826120498413..2049849320498770..2049885020500026..2050006720500326..2050040820501052..2050118120501295..2050138320501819..2050197220503878..2050402520504800..2050501020505453..2050557920507621..2050773520507853..2050795120509388..2050959020510119..2051020220510756..2051086020511328..2051144420512625..2051272720513844..2051388520514304..2051445920514604..2051466920518774..2051891920521398..2052147420527598..2052769720527866..2052797020537454..2053758820541395..2054157820543348..20543349)) gbkey=CDS	MRSLLKMFPQSGKSIVFDNFPDPTDTWEIIETIGKGTYGKVYKVLNKTDGSKAAVKILDPIHDIDEEIEAEYNILKALSDHTNVVKFYGMYYKKDAKCGDQLWLVLELCNGGSVTDLAKGMLKRGDRMDEAIIAYILHEALMGLQHLHVNKTIHRDVKGNNILLTTHGGIKLVDFGVSAQLTNTRLRRNTSVGTPFWMAPEVIACEQQLDSTYDARCDVWSLGITAIELGDGDPPLSELHPMRALFKIPRNPPPTLHQPELWSDDFNDFICKCLIKDFELRPNVLDLLQHVFIKQIVGREKILQKQLIELIDLNQQIGVIEKTSHHGKTDRSTDSNDSSRHERIHTKRESHMKTQTDPDEVDDLATLEVLDENTVTEQLQSRYGRDQIYTYVGDILIAVNPFHKMEIYTPQYTKMYIGAKRTANPPHIFAVADVAYQSMVSYNADQCVVISGESGAGKTESAHLLVQQLTVLGKANNRTLQEKILLVNNLVEAFGNACTVINDNSSRFGKYLEMKFTCGGTVVGAQISEYLLEKSRVIHQAVGERNFHIFYYLYAGLADRKKLAHYKLSDSKTPKYLCNEHIKLGPDIVSNTFYKEQFDAVEQCFKVIGFTLEELGSVYSTLAAILISGDIEFSPVASEHQTDKSDISNISVLENVASLLCIRSDELQEALTSHCVVARGETIVRPNTVEKAAEVRDAMGKALYGRLFSWIVNRINTLLRPDSHPGEDDNGLNIGILDIFGFENFKRNSFEQLCINIANEQIQFYFNQHIFAWEQDEYLNEEVDARMIEYEDNRPLLDLFLQKPMGMLSLLDEESRFPQATDQTLVEKFETNLKSKSFWRPKRVDLGFGIHHYAGKVIYNAAGFLAKNRDTLPADIVLLLRSSENELTRKLVTHPLTKTGNLAHTKGKGINTMHSSRTPTRTITFAKMGVLTLYSSFSFSEPSRELKLAPEKKCLLPVPLDDTVQMQTPGEPGDTLYHPRETTNMRTQTVASYFRYSLMDLLSKMVAGQPHFVRCIKPNNDRHANKFDREKVLVQLRYTGVLETAKIRRQGYSHRILFTNFIKRYYILAFHAHEEPAVTPETCAAILEKAKLENWAMGKTKVFLKYYHIEHLNLMVQQGTQRIILLQAYVRGWLGAKRYRQILKEREQSALVLQSAYRGHKVRKRVADDKSKAKFEAFIIQFQAVCRGYLAKKKYKELVDEKNKAATKIQARYRGHKERKSFTRKQEAKEKEKAEKALKEKEEETPEPEKITNEENSTAADEEAKNEEEEAKAAVVLQSNYRGYKERKKFKERKKTMAGTEFELPSNAVVEQEGGKQSTSKEEKGEKTTDNQEENDEDEESTYEAEENDDSDHTQVPEDDEHTEVADEAVIEDAPATDAAKEGQEEDKKEENGQEKTAGEEAIDIEEETKAATVLQSNFRGHKERKRLQDEGKIPAKKQKARSPTGEKEVSTVISPTGDEVSEVQTPEEVCSVETEKEEDETKAAVVLQSNFRGHKERKQLEKEGKIPKRKKEKEVTPKPPKKEEQVMQTEESVPESQPSAENLEGLDEEKAATVLQSNFRGHRDRKKLKAERETQNKAKVEASNDAEEETKEEVEEEALDVTDVVIERREETDAEKERLEEEQAAVKIQSNFRGYKDRKNLKANKQTVQTEAAHLESFSKEITRTSQDYLALQQKLNEIIQAHQSNPENNGMFVRGKAINGYAPQNHQSTDKRLLRTPRRTQQPKTLNTPEDSTYYNLIHRSVQDDKRKPRKEDPGKLLDVDDHYYRELSTSRSEPSISTEDTSLSSTPERRHSVERRRSMGRRQSTEQRPAAASRQTRERAVTEPKPSKPANENSVDRRSVPRMPSTESRTEENPYDFRHLLRKTSQRRKLIKQY*	ATGAGATCTCTCCTGAAGATGTTTCCACAATCAGGGAAATCGATTGTCTTTGACAACTTTCCAGATCCCACTGACACCTGGGAGATCATCGAGACAATCGGGAAAGGGACCTACGGAAAAGTCTACAAGGTGCTCAACAAAACTGATGGAAGTAAAGCAGCCGTAAAGATACTGGACCCCATCCATGATATTGATGAGGAGATCGAAGCAGAGTACAACATCCTCAAAGCTCTTTCTGACCACACCAATGTTGTCAAATTCTACGGGATGTACTACAAGAAGGATGCGAAATGTGGAGATCAGTTGTGGCTAGTACTGGAGCTCTGCAATGGCGGCTCTGTGACAGATCTGGCTAAAGGCATGCTGAAGAGAGGAGACAGAATGGATGAAGCCATTATTGCCTACATCTTGCATGAGGCCCTCATGGGCCTCCAGCACCTGCACGTCAACAAGACCATCCACCGTGACGTCAAAGGCAATAACATCCTGTTGACAACGCATGGAGGGATCAAACTCGTGGATTTTGGTGTTTCAGCCCAGCTGACAAATACCCGTTTGAGGAGGAACACCTCGGTGGGAACTCCCTTCTGGATGGCTCCCGAGGTTATCGCATGTGAGCAGCAGCTGGACTCAACCTATGATGCTCGTTGTGATGTCTGGTCACTTGGCATCACCGCCATAGAACTGGGAGATGGCGACCCACCCCTCTCTGAACTCCACCCAATGAGAGCCCTTTTCAAAATACCCAGAAATCCTCCACCTACTCTCCACCAGCCGGAGCTCTGGTCAGACGACTTTAATGACTTCATCTGCAAATGTCTGATTAAGGACTTTGAGCTGAGGCCAAATGTGCTTGACCTGCTCCAGCATGTGTTCATCAAACAGATTGTTGGCAGAGAGAAAATACTGCAGAAGCAATTGATTGAACTCATTGACCTCAACCAACAAATAGGAGTGATTGAAAAAACAAGCCATCATGGAAAGACAGACAGAAGCACAGACAGTAATGACAGTTCTAGGCATGAACGCATCCACACTAAAAGAGAAAGCCACATGAAGACACAGACTGACCCAGATGAGGTGGATGACCTCGCCACCCTAGAAGTTCTAGATGAGAACACGGTCACAGAGCAGCTTCAGAGTCGCTATGGAAGAGATCAAATTTACACGTATGTGGGAGACATCCTCATCGCAGTCAATCCTTTCCATAAGATGGAGATATACACTCCTCAGTACACTAAGATGTACATAGGAGCTAAGCGTACAGCTAACCCACCACACATCTTCGCTGTGGCTGATGTCGCCTACCAGTCCATGGTGTCATACAACGCAGACCAGTGTGTTGTGATCAGTGGGGAAAGTGGAGCTGGGAAAACAGAGAGTGCTCATCTGTTGGTGCAGCAACTGACAGTGCTTGGGAAGGCCAATAATCGGACGCTCCAGGAGAAGATCCTGCTGGTCAACAACCTGGTGGAGGCTTTTGGGAACGCCTGCACCGTCATCAATGACAACTCCAGCCGCTTTGGCAAGTACCTGGAGATGAAGTTCACCTGCGGAGGAACAGTGGTCGGAGCGCAGATATCAGAGTACTTGCTGGAGAAATCTAGAGTCATCCACCAGGCAGTAGGGGAGAGGAACTTCCACATCTTCTACTACCTTTATGCTGGCCTGGCTGACAGGAAGAAACTAGCCCACTACAAGCTCTCTGACAGCAAAACACCTAAGTATCTGTGTAACGAGCACATTAAATTAGGGCCTGACATAGTGAGCAACACCTTCTACAAGGAGCAGTTTGATGCAGTGGAGCAGTGTTTCAAAGTCATTGGATTCACCCTGGAGGAGCTGGGCAGTGTTTACAGCACCCTGGCTGCCATCCTCATTTCTGGCGATATCGAGTTTTCTCCGGTTGCCTCGGAACACCAAACAGACAAGAGCGACATCTCCAACATTTCTGTCCTGGAGAACGTGGCATCACTGCTGTGTATCCGCTCAGACGAGCTCCAGGAAGCCCTGACCTCCCACTGTGTTGTGGCCCGAGGAGAGACAATCGTCAGGCCCAACACGGTGGAAAAGGCGGCGGAGGTGAGGGATGCCATGGGCAAGGCTCTCTACGGCCGCCTCTTCAGCTGGATTGTGAACCGCATCAACACACTGCTGCGGCCCGACAGCCACCCAGGAGAGGATGACAATGGCTTGAACATCGGCATCCTAGACATCTTCGGTTTTGAGAACTTCAAGAGGAACTCCTTCGAGCAGCTCTGCATCAACATCGCCAATGAGCAGATCCAATTTTACTTCAACCAGCACATATTCGCTTGGGAACAGGATGAGTACCTGAATGAGGAGGTGGACGCTCGGATGATTGAGTATGAGGACAACCGGCCCCTCCTGGACCTGTTCTTACAGAAGCCCATGGGCATGCTCTCACTTCTGGATGAGGAGAGTCGCTTCCCACAGGCCACCGACCAGACCCTCGTAGAGAAATTTGAAACTAACCTCAAAAGCAAAAGCTTCTGGAGACCAAAGAGGGTTGACCTTGGCTTTGGTATTCACCACTACGCTGGAAAGGTGATTTACAATGCTGCAGGCTTCTTGGCCAAGAACAGGGACACACTACCAGCTGACATTGTCCTGCTGCTGAGGTCGTCAGAAAACGAGCTTACTCGGAAACTTGTCACCCATCCCCTCACCAAAACAGGCAACCTTGCCCACACCAAGGGTAAAGGCATAAACACAATGCACAGCTCGCGGACCCCGACACGCACCATCACCTTCGCTAAGATGGGAGTGCTAACCTTATACAGTTCTTTTTCTTTCAGCGAGCCTTCTCGGGAATTAAAGCTCGCTCCTGAGAAAAAATGCTTGCTTCCTGTGCCTCTTGATGACACAGTGCAAATGCAAACGCCGGGTGAACCTGGAGACACGCTTTACCACCCAAGAGAAACCACCAACATGAGAACTCAAACAGTGGCCTCTTACTTCAGATACTCTCTGATGGACCTGCTGTCCAAGATGGTGGCAGGGCAGCCTCACTTTGTTCGCTGTATCAAACCAAACAATGATCGCCATGCCAACAAGTTTGACCGGGAGAAGGTCCTGGTTCAGCTGCGATACACTGGAGTGCTGGAGACCGCCAAGATCAGACGACAGGGCTACTCGCACCGCATCCTTTTTACTAACTTCATAAAGAGGTACTATATCTTGGCTTTCCATGCTCATGAGGAGCCAGCTGTGACTCCAGAAACATGTGCTGCAATACTGGAGAAGGCCAAGCTGGAAAACTGGGCAATGGGTAAGACAAAGGTGTTCCTCAAGTACTACCACATTGAACATCTGAACCTGATGGTGCAGCAGGGCACACAACGGATCATTCTGCTCCAGGCTTATGTCCGAGGCTGGCTGGGAGCCAAACGATACCGGCAGATATTAAAAGAGCGAGAACAGAGTGCTCTGGTGCTGCAGTCAGCTTACAGAGGTCATAAAGTTCGGAAGAGGGTGGCTGATGACAAAAGCAAAGCAAAGTTTGAGGCCTTCATCATCCAGTTTCAGGCTGTTTGCAGGGGCTATCTTGCAAAGAAGAAATACAAGGAGTTGGTAGATGAGAAGAACAAAGCTGCAACTAAGATACAGGCCCGGTACAGAGGGCACAAGGAAAGGAAAAGCTTCACAAGAAAACAGGAAGCCAAAGAAAAAGAGAAAGCAGAGAAGGCCCTTAAAGAAAAAGAAGAAGAGACTCCTGAACCAGAGAAGATCACCAATGAAGAAAATTCCACTGCTGCCGATGAAGAAGCGAAGAATGAGGAAGAGGAAGCTAAGGCTGCCGTGGTTCTCCAGAGCAACTACAGGGGCTACAAAGAGAGAAAAAAGTTTAAAGAGAGAAAAAAGACAATGGCTGGGACTGAATTTGAGTTACCATCAAACGCAGTGGTGGAACAAGAAGGTGGGAAACAGTCTACCAGCAAAGAAGAGAAAGGGGAAAAGACAACTGATAATCAAGAGGAGAATGACGAAGATGAAGAAAGTACGTATGAAGCAGAGGAGAATGATGACAGTGATCACACACAGGTGCCAGAAGATGACGAACATACAGAAGTGGCAGATGAAGCAGTAATTGAGGACGCACCAGCAACAGATGCTGCAAAAGAAGGGCAGGAGGAGGACAAGAAGGAGGAGAATGGACAAGAGAAGACTGCAGGTGAAGAGGCCATCGACATAGAAGAAGAAACCAAGGCTGCCACTGTTCTCCAGAGTAATTTCAGAGGTCACAAAGAGAGGAAGAGGTTGCAGGATGAAGGCAAGATCCCAGCAAAGAAACAAAAAGCAAGAAGTCCTACTGGTGAAAAAGAAGTGTCCACAGTGATTAGCCCTACAGGTGATGAAGTGTCTGAAGTTCAAACACCAGAAGAAGTCTGCAGCGTGGAGACAGAAAAAGAAGAAGACGAGACCAAAGCAGCTGTGGTGCTTCAGAGCAACTTCCGCGGCCACAAGGAGCGCAAACAACTCGAGAAGGAAGGAAAGATCCCTAAGAGGAAGAAGGAAAAAGAAGTTACACCAAAACCTCCAAAAAAAGAAGAACAGGTAATGCAGACAGAAGAATCAGTGCCAGAATCCCAGCCTTCTGCGGAGAACCTGGAGGGACTGGACGAGGAAAAAGCTGCTACTGTCCTTCAGAGTAACTTCAGAGGCCATCGGGACCGAAAGAAACTGAAAGCAGAGAGAGAAACACAAAACAAAGCAAAAGTTGAAGCTTCCAATGATGCAGAAGAGGAAACTAAAGAGGAGGTAGAGGAGGAGGCCCTGGATGTCACTGACGTGGTGATAGAACGTAGAGAGGAGACAGATGCTGAAAAAGAAAGACTGGAGGAAGAGCAGGCTGCAGTGAAGATCCAGAGTAACTTCAGAGGGTACAAGGATAGGAAGAACCTGAAGGCCAACAAGCAAACAGTGCAGACAGAAGCGGCACATCTAGAGAGCTTCTCCAAAGAGATCACAAGGACTTCTCAGGACTATTTGGCCCTGCAGCAGAAGTTGAATGAGATCATCCAGGCCCATCAATCAAACCCCGAGAACAATGGCATGTTTGTGAGAGGAAAAGCAATCAATGGCTATGCTCCCCAGAATCACCAATCAACCGACAAAAGACTGTTGAGGACCCCCCGCAGGACCCAGCAGCCGAAGACCCTCAACACACCAGAGGACTCCACCTATTACAACTTAATTCATAGGTCTGTCCAGGATGATAAACGCAAGCCCAGGAAAGAGGATCCAGGAAAGCTGCTGGATGTAGATGACCACTACTACCGGGAACTGTCCACCAGCAGGTCTGAACCCTCCATCTCCACAGAGGACACGTCGCTCAGCAGCACGCCTGAGAGAAGGCACTCTGTAGAGAGGAGGCGGTCAATGGGCAGGAGGCAGTCTACAGAGCAGAGACCAGCTGCTGCCAGTAGACAGACCAGAGAGAGGGCCGTCACTGAACCAAAGCCTTCCAAACCTGCCAATGAAAACAGCGTTGACAGGCGCTCTGTTCCCAGAATGCCCTCCACAGAGAGTCGTACTGAGGAGAATCCGTATGACTTCAGACATCTATTGAGGAAGACCTCCCAGAGACGAAAGCTCATCAAACAGTACTGA
Siniperca chuatsi	>XP_044032783.1 myosin-IIIa isoform X4 [Siniperca chuatsi]	Siniperca chuatsi	CCCCTCTCTGAACTCCACCCAATGAGAGCCCTTTTCAAAATACCCAGAAATCCTCCACCT	30621	PLSELHPMRALFKIPRNPPP	>lcl|NC_058060.1_cds_XP_044032782.1_48085 gene=myo3a db_xref=GeneID:122866766 protein=myosin-IIIa isoform X3 protein_id=XP_044032782.1 location=complement(join(20483846..2048396920484921..2048516620489039..2048907920490816..2049090720494433..2049457720494676..2049598420496074..2049619720496291..2049637720496477..2049663920497829..2049794020498056..2049826120498413..2049849320498770..2049885020500026..2050006720500326..2050040820501052..2050118120501295..2050138320501819..2050197220503878..2050402520504800..2050501020505453..2050557920507621..2050773520507853..2050795120509388..2050959020510119..2051020220510756..2051086020511328..2051144420512625..2051272720513844..2051388520514304..2051445920514604..2051466920518774..2051891920521398..2052147420527598..2052769720527866..2052797020537454..2053758820541395..20541562)) gbkey=CDS	MFPQSGKSIVFDNFPDPTDTWEIIETIGKGTYGKVYKVLNKTDGSKAAVKILDPIHDIDEEIEAEYNILKALSDHTNVVKFYGMYYKKDAKCGDQLWLVLELCNGGSVTDLAKGMLKRGDRMDEAIIAYILHEALMGLQHLHVNKTIHRDVKGNNILLTTHGGIKLVDFGVSAQLTNTRLRRNTSVGTPFWMAPEVIACEQQLDSTYDARCDVWSLGITAIELGDGDPPLSELHPMRALFKIPRNPPPTLHQPELWSDDFNDFICKCLIKDFELRPNVLDLLQHVFIKQIVGREKILQKQLIELIDLNQQIGVIEKTSHHGKTDRSTDSNDSSRHERIHTKRESHMKTQTDPDEVDDLATLEVLDENTVTEQLQSRYGRDQIYTYVGDILIAVNPFHKMEIYTPQYTKMYIGAKRTANPPHIFAVADVAYQSMVSYNADQCVVISGESGAGKTESAHLLVQQLTVLGKANNRTLQEKILLVNNLVEAFGNACTVINDNSSRFGKYLEMKFTCGGTVVGAQISEYLLEKSRVIHQAVGERNFHIFYYLYAGLADRKKLAHYKLSDSKTPKYLCNEHIKLGPDIVSNTFYKEQFDAVEQCFKVIGFTLEELGSVYSTLAAILISGDIEFSPVASEHQTDKSDISNISVLENVASLLCIRSDELQEALTSHCVVARGETIVRPNTVEKAAEVRDAMGKALYGRLFSWIVNRINTLLRPDSHPGEDDNGLNIGILDIFGFENFKRNSFEQLCINIANEQIQFYFNQHIFAWEQDEYLNEEVDARMIEYEDNRPLLDLFLQKPMGMLSLLDEESRFPQATDQTLVEKFETNLKSKSFWRPKRVDLGFGIHHYAGKVIYNAAGFLAKNRDTLPADIVLLLRSSENELTRKLVTHPLTKTGNLAHTKGKGINTMHSSRTPTRTITFAKMGVLTLYSSFSFSEPSRELKLAPEKKCLLPVPLDDTVQMQTPGEPGDTLYHPRETTNMRTQTVASYFRYSLMDLLSKMVAGQPHFVRCIKPNNDRHANKFDREKVLVQLRYTGVLETAKIRRQGYSHRILFTNFIKRYYILAFHAHEEPAVTPETCAAILEKAKLENWAMGKTKVFLKYYHIEHLNLMVQQGTQRIILLQAYVRGWLGAKRYRQILKEREQSALVLQSAYRGHKVRKRVADDKSKAKFEAFIIQFQAVCRGYLAKKKYKELVDEKNKAATKIQARYRGHKERKSFTRKQEAKEKEKAEKALKEKEEETPEPEKITNEENSTAADEEAKNEEEEAKAAVVLQSNYRGYKERKKFKERKKTMAGTEFELPSNAVVEQEGGKQSTSKEEKGEKTTDNQEENDEDEESTYEAEENDDSDHTQVPEDDEHTEVADEAVIEDAPATDAAKEGQEEDKKEENGQEKTAGEEAIDIEEETKAATVLQSNFRGHKERKRLQDEGKIPAKKQKARSPTGEKEVSTVISPTGDEVSEVQTPEEVCSVETEKEEDETKAAVVLQSNFRGHKERKQLEKEGKIPKRKKEKEVTPKPPKKEEQVMQTEESVPESQPSAENLEGLDEEKAATVLQSNFRGHRDRKKLKAERETQNKAKVEASNDAEEETKEEVEEEALDVTDVVIERREETDAEKERLEEEQAAVKIQSNFRGYKDRKNLKANKQTVQTEAAHLESFSKEITRTSQDYLALQQKLNEIIQAHQSNPENNGMFVRGKAINGYAPQNHQSTDKRLLRTPRRTQQPKTLNTPEDSTYYNLIHRSVQDDKRKPRKEDPGKLLDVDDHYYRELSTSRSEPSISTEDTSLSSTPERRHSVERRRSMGRRQSTEQRPAAASRQTRERAVTEPKPSKPANENSVDRRSVPRMPSTESRTEENPYDFRHLLRKTSQRRKLIKQY*	ATGTTTCCACAATCAGGGAAATCGATTGTCTTTGACAACTTTCCAGATCCCACTGACACCTGGGAGATCATCGAGACAATCGGGAAAGGGACCTACGGAAAAGTCTACAAGGTGCTCAACAAAACTGATGGAAGTAAAGCAGCCGTAAAGATACTGGACCCCATCCATGATATTGATGAGGAGATCGAAGCAGAGTACAACATCCTCAAAGCTCTTTCTGACCACACCAATGTTGTCAAATTCTACGGGATGTACTACAAGAAGGATGCGAAATGTGGAGATCAGTTGTGGCTAGTACTGGAGCTCTGCAATGGCGGCTCTGTGACAGATCTGGCTAAAGGCATGCTGAAGAGAGGAGACAGAATGGATGAAGCCATTATTGCCTACATCTTGCATGAGGCCCTCATGGGCCTCCAGCACCTGCACGTCAACAAGACCATCCACCGTGACGTCAAAGGCAATAACATCCTGTTGACAACGCATGGAGGGATCAAACTCGTGGATTTTGGTGTTTCAGCCCAGCTGACAAATACCCGTTTGAGGAGGAACACCTCGGTGGGAACTCCCTTCTGGATGGCTCCCGAGGTTATCGCATGTGAGCAGCAGCTGGACTCAACCTATGATGCTCGTTGTGATGTCTGGTCACTTGGCATCACCGCCATAGAACTGGGAGATGGCGACCCACCCCTCTCTGAACTCCACCCAATGAGAGCCCTTTTCAAAATACCCAGAAATCCTCCACCTACTCTCCACCAGCCGGAGCTCTGGTCAGACGACTTTAATGACTTCATCTGCAAATGTCTGATTAAGGACTTTGAGCTGAGGCCAAATGTGCTTGACCTGCTCCAGCATGTGTTCATCAAACAGATTGTTGGCAGAGAGAAAATACTGCAGAAGCAATTGATTGAACTCATTGACCTCAACCAACAAATAGGAGTGATTGAAAAAACAAGCCATCATGGAAAGACAGACAGAAGCACAGACAGTAATGACAGTTCTAGGCATGAACGCATCCACACTAAAAGAGAAAGCCACATGAAGACACAGACTGACCCAGATGAGGTGGATGACCTCGCCACCCTAGAAGTTCTAGATGAGAACACGGTCACAGAGCAGCTTCAGAGTCGCTATGGAAGAGATCAAATTTACACGTATGTGGGAGACATCCTCATCGCAGTCAATCCTTTCCATAAGATGGAGATATACACTCCTCAGTACACTAAGATGTACATAGGAGCTAAGCGTACAGCTAACCCACCACACATCTTCGCTGTGGCTGATGTCGCCTACCAGTCCATGGTGTCATACAACGCAGACCAGTGTGTTGTGATCAGTGGGGAAAGTGGAGCTGGGAAAACAGAGAGTGCTCATCTGTTGGTGCAGCAACTGACAGTGCTTGGGAAGGCCAATAATCGGACGCTCCAGGAGAAGATCCTGCTGGTCAACAACCTGGTGGAGGCTTTTGGGAACGCCTGCACCGTCATCAATGACAACTCCAGCCGCTTTGGCAAGTACCTGGAGATGAAGTTCACCTGCGGAGGAACAGTGGTCGGAGCGCAGATATCAGAGTACTTGCTGGAGAAATCTAGAGTCATCCACCAGGCAGTAGGGGAGAGGAACTTCCACATCTTCTACTACCTTTATGCTGGCCTGGCTGACAGGAAGAAACTAGCCCACTACAAGCTCTCTGACAGCAAAACACCTAAGTATCTGTGTAACGAGCACATTAAATTAGGGCCTGACATAGTGAGCAACACCTTCTACAAGGAGCAGTTTGATGCAGTGGAGCAGTGTTTCAAAGTCATTGGATTCACCCTGGAGGAGCTGGGCAGTGTTTACAGCACCCTGGCTGCCATCCTCATTTCTGGCGATATCGAGTTTTCTCCGGTTGCCTCGGAACACCAAACAGACAAGAGCGACATCTCCAACATTTCTGTCCTGGAGAACGTGGCATCACTGCTGTGTATCCGCTCAGACGAGCTCCAGGAAGCCCTGACCTCCCACTGTGTTGTGGCCCGAGGAGAGACAATCGTCAGGCCCAACACGGTGGAAAAGGCGGCGGAGGTGAGGGATGCCATGGGCAAGGCTCTCTACGGCCGCCTCTTCAGCTGGATTGTGAACCGCATCAACACACTGCTGCGGCCCGACAGCCACCCAGGAGAGGATGACAATGGCTTGAACATCGGCATCCTAGACATCTTCGGTTTTGAGAACTTCAAGAGGAACTCCTTCGAGCAGCTCTGCATCAACATCGCCAATGAGCAGATCCAATTTTACTTCAACCAGCACATATTCGCTTGGGAACAGGATGAGTACCTGAATGAGGAGGTGGACGCTCGGATGATTGAGTATGAGGACAACCGGCCCCTCCTGGACCTGTTCTTACAGAAGCCCATGGGCATGCTCTCACTTCTGGATGAGGAGAGTCGCTTCCCACAGGCCACCGACCAGACCCTCGTAGAGAAATTTGAAACTAACCTCAAAAGCAAAAGCTTCTGGAGACCAAAGAGGGTTGACCTTGGCTTTGGTATTCACCACTACGCTGGAAAGGTGATTTACAATGCTGCAGGCTTCTTGGCCAAGAACAGGGACACACTACCAGCTGACATTGTCCTGCTGCTGAGGTCGTCAGAAAACGAGCTTACTCGGAAACTTGTCACCCATCCCCTCACCAAAACAGGCAACCTTGCCCACACCAAGGGTAAAGGCATAAACACAATGCACAGCTCGCGGACCCCGACACGCACCATCACCTTCGCTAAGATGGGAGTGCTAACCTTATACAGTTCTTTTTCTTTCAGCGAGCCTTCTCGGGAATTAAAGCTCGCTCCTGAGAAAAAATGCTTGCTTCCTGTGCCTCTTGATGACACAGTGCAAATGCAAACGCCGGGTGAACCTGGAGACACGCTTTACCACCCAAGAGAAACCACCAACATGAGAACTCAAACAGTGGCCTCTTACTTCAGATACTCTCTGATGGACCTGCTGTCCAAGATGGTGGCAGGGCAGCCTCACTTTGTTCGCTGTATCAAACCAAACAATGATCGCCATGCCAACAAGTTTGACCGGGAGAAGGTCCTGGTTCAGCTGCGATACACTGGAGTGCTGGAGACCGCCAAGATCAGACGACAGGGCTACTCGCACCGCATCCTTTTTACTAACTTCATAAAGAGGTACTATATCTTGGCTTTCCATGCTCATGAGGAGCCAGCTGTGACTCCAGAAACATGTGCTGCAATACTGGAGAAGGCCAAGCTGGAAAACTGGGCAATGGGTAAGACAAAGGTGTTCCTCAAGTACTACCACATTGAACATCTGAACCTGATGGTGCAGCAGGGCACACAACGGATCATTCTGCTCCAGGCTTATGTCCGAGGCTGGCTGGGAGCCAAACGATACCGGCAGATATTAAAAGAGCGAGAACAGAGTGCTCTGGTGCTGCAGTCAGCTTACAGAGGTCATAAAGTTCGGAAGAGGGTGGCTGATGACAAAAGCAAAGCAAAGTTTGAGGCCTTCATCATCCAGTTTCAGGCTGTTTGCAGGGGCTATCTTGCAAAGAAGAAATACAAGGAGTTGGTAGATGAGAAGAACAAAGCTGCAACTAAGATACAGGCCCGGTACAGAGGGCACAAGGAAAGGAAAAGCTTCACAAGAAAACAGGAAGCCAAAGAAAAAGAGAAAGCAGAGAAGGCCCTTAAAGAAAAAGAAGAAGAGACTCCTGAACCAGAGAAGATCACCAATGAAGAAAATTCCACTGCTGCCGATGAAGAAGCGAAGAATGAGGAAGAGGAAGCTAAGGCTGCCGTGGTTCTCCAGAGCAACTACAGGGGCTACAAAGAGAGAAAAAAGTTTAAAGAGAGAAAAAAGACAATGGCTGGGACTGAATTTGAGTTACCATCAAACGCAGTGGTGGAACAAGAAGGTGGGAAACAGTCTACCAGCAAAGAAGAGAAAGGGGAAAAGACAACTGATAATCAAGAGGAGAATGACGAAGATGAAGAAAGTACGTATGAAGCAGAGGAGAATGATGACAGTGATCACACACAGGTGCCAGAAGATGACGAACATACAGAAGTGGCAGATGAAGCAGTAATTGAGGACGCACCAGCAACAGATGCTGCAAAAGAAGGGCAGGAGGAGGACAAGAAGGAGGAGAATGGACAAGAGAAGACTGCAGGTGAAGAGGCCATCGACATAGAAGAAGAAACCAAGGCTGCCACTGTTCTCCAGAGTAATTTCAGAGGTCACAAAGAGAGGAAGAGGTTGCAGGATGAAGGCAAGATCCCAGCAAAGAAACAAAAAGCAAGAAGTCCTACTGGTGAAAAAGAAGTGTCCACAGTGATTAGCCCTACAGGTGATGAAGTGTCTGAAGTTCAAACACCAGAAGAAGTCTGCAGCGTGGAGACAGAAAAAGAAGAAGACGAGACCAAAGCAGCTGTGGTGCTTCAGAGCAACTTCCGCGGCCACAAGGAGCGCAAACAACTCGAGAAGGAAGGAAAGATCCCTAAGAGGAAGAAGGAAAAAGAAGTTACACCAAAACCTCCAAAAAAAGAAGAACAGGTAATGCAGACAGAAGAATCAGTGCCAGAATCCCAGCCTTCTGCGGAGAACCTGGAGGGACTGGACGAGGAAAAAGCTGCTACTGTCCTTCAGAGTAACTTCAGAGGCCATCGGGACCGAAAGAAACTGAAAGCAGAGAGAGAAACACAAAACAAAGCAAAAGTTGAAGCTTCCAATGATGCAGAAGAGGAAACTAAAGAGGAGGTAGAGGAGGAGGCCCTGGATGTCACTGACGTGGTGATAGAACGTAGAGAGGAGACAGATGCTGAAAAAGAAAGACTGGAGGAAGAGCAGGCTGCAGTGAAGATCCAGAGTAACTTCAGAGGGTACAAGGATAGGAAGAACCTGAAGGCCAACAAGCAAACAGTGCAGACAGAAGCGGCACATCTAGAGAGCTTCTCCAAAGAGATCACAAGGACTTCTCAGGACTATTTGGCCCTGCAGCAGAAGTTGAATGAGATCATCCAGGCCCATCAATCAAACCCCGAGAACAATGGCATGTTTGTGAGAGGAAAAGCAATCAATGGCTATGCTCCCCAGAATCACCAATCAACCGACAAAAGACTGTTGAGGACCCCCCGCAGGACCCAGCAGCCGAAGACCCTCAACACACCAGAGGACTCCACCTATTACAACTTAATTCATAGGTCTGTCCAGGATGATAAACGCAAGCCCAGGAAAGAGGATCCAGGAAAGCTGCTGGATGTAGATGACCACTACTACCGGGAACTGTCCACCAGCAGGTCTGAACCCTCCATCTCCACAGAGGACACGTCGCTCAGCAGCACGCCTGAGAGAAGGCACTCTGTAGAGAGGAGGCGGTCAATGGGCAGGAGGCAGTCTACAGAGCAGAGACCAGCTGCTGCCAGTAGACAGACCAGAGAGAGGGCCGTCACTGAACCAAAGCCTTCCAAACCTGCCAATGAAAACAGCGTTGACAGGCGCTCTGTTCCCAGAATGCCCTCCACAGAGAGTCGTACTGAGGAGAATCCGTATGACTTCAGACATCTATTGAGGAAGACCTCCCAGAGACGAAAGCTCATCAAACAGTACTGA
Symsagittifera roscoffensis	>XP_063712498.1 mitogen-activated protein kinase kinase kinase kinase 4-like isoform X1 [Symsagittifera roscoffensis]	Symsagittifera roscoffensis	AGGCCTATAAGGAACGATCTGAGATCAGGCGACATTGAGCTCAATGCTCTTCCTGGACCG	30622	RPIRNDLRSGDIELNALPGP	>lcl|NC_087062.1_cds_XP_063712498.1_543 gene=LOC134840524 db_xref=GeneID:134840524 protein=mitogen-activated protein kinase kinase kinase kinase 4-like isoform X1 protein_id=XP_063712498.1 location=join(14961628..1496168714961931..1496199614962067..1496212314962214..1496225814962330..1496260614962681..1496281114962889..1496302214963240..1496343714963947..1496417714964462..1496482014965440..1496675814966880..1496716914967749..1496818114968501..1496875214993023..1499331714993748..1499381314994060..1499420214995853..1499593114996248..1499634814996543..1499669215000150..1500023115000410..1500049015000691..1500083015001054..15001638) gbkey=CDS	MSRPIRNDLRSGDIELNALPGPDGVFELIEIVGTGTYGNVWKGRHIKTGSLAAIKIMTIVEEEEEEIKLEVNVLKTHSNQRNIARFFGAFVNKSVEPKSLWLVMEYCGAGSVTDLVKAWRGKQFREEWISYICREILRGLNHLHKNLVIHRDIKGQNVLLTDDGDVKLVDFGVSAQLNKTLAKRNTFIGTPYWMSPEVIACDENSEQTYDYRSDIWSLGITAIEMAEGQPPLCELHPMRALFLIPRSQPPRLKSRRWSRKFLDFTEKCLIKNYKERPNAEQMLTHSFSNSTIPDKIVKVQLREVIDRARRRKDDQRAAVASNRSAAAPPTNGSSQGQGGQQASSQQPQSPSQPTSNGGTESSQMQQQPRFIEAAAAESDHSDSDEDDEGGRHEPEIEQPSVLQGPGERTLRQQFAQLQEKKRLESMQQASSQPALAPRNASSNNNNNNARPISVIDRSQLSQTSGVSQSSTESGRPGSSGMRSSSSLHDSANHSSNNVSKLLQSGRQHSFGAAPLATTTEGNTGFNVGPVAIGPLRSQKYPPSSAKTRQKSPPPLPSSSQQPNLNDYSPWMRATPELPVSSNNAKTTSEDRKGSRADHRVWARSPPLPIASEEQRNPPQLDHQVNQSEYQNSEVFSPRLDRGRDSHHKHSQNIQQQHNVNCSKRHNSSSGRIGSASSEEINNPDMGPPAPPRITSLHSPNAHFNIPPLASVAMRRSMSPQLENSCLGNIDSALLHSAYNQYNPNYQVASSREDGSLEDVFVTDSPTGHYENPADFSPSMGRSTDAANRDRNSSKQESQNQHPMSHFVKQRIEVPSDQLTPTPVHKSSLLGNAKQRSSFAGDVSGSKPHKFESSIEAIKGSSSNSSFVVASHDATKSSSGAQIRRLDSQQPPLGFNNGAVQMRNPPPKPGLNQSQSKPDVSSRKSYAGVNQSGSRDRDSLDEGHAPYAVTPLGRQGSSIEDSGAGSHTASPVSIAAHRKSSSQFTNSSAASPNLSRRSSNQPHHSQLHPNHQASSSAGLRRREDEEDEDEEAELSDVEPERIASDGTIIDSEKPRPLPQNFDRKSNRGGTSESPSPKKKVTPPVRNTSNSQLAPPFTSPQNGPPPPSKAPNPLSKMSRSRSHERFTNKERASLHHLSHAKESAAESFREHHSISHREYDNIASLLGQPSAQSEEEGGTSVAAGVPQPSSAQSQSRGNTSRRRSMESIRNTSGPTATAGVPTGPTPHPRTHHSSGGHPSGQTPAPSTPQMGFNPQRTNANSSAMSSSSNNAGPFPDVVPTHRLTFDQNGGMPGLDLPTFVSGSASGGRANSSNNNSNASFAPLLAQTASGSGGVGQQGVGMGGGIGVNNVSVTVGSAESNKQPDAEIRKFRKKYRQEILTAAMWGVNLLIGTETGLFFLDRSGEGKVSQLIKRRKFQLIDTLPNLNLMISISGAKCKIRAYYLNLFNYKILGQDPRNSEEKHKPAYVQIGDFEGCTHFKIVKYERIKFLVIGLKNSVEVYAWAPRPYNKFMQFKSFPNLTYTPRLVDLKIEDGNRLKVIYGSDRGFHAVDLDSSRCFDLYLPQHTGTGSVVPHCMVTFPGSNGTKLLLCYNSEGVYVDTNGRTFRDAAFLWGEPPTSVAAVGPNHVLGYCTTSIEIRAIDTGNLDGVFCHYQIQKLRFLCESNGKVFFAASKGGFYQVYILMFKELTALHQHNQHNSLPAPHQSSSTLNSNHTNQQAPTGNSSSNASPAQLPLQSITNTPQHLTTPPSLSIHHQSTSGQSVGAAGDAQGYHTSDSNQPQTSGHPPSLLHYAASPVTQSNQTQFTSGATSGNNNGVGGTDNLEGGRSLRELNSLEDPSRQEQFLMSSVGNYLTHSTTGAI*	ATGTCTAGGCCTATAAGGAACGATCTGAGATCAGGCGACATTGAGCTCAATGCTCTTCCTGGACCGGATGGAGTGTTTGAGCTCATTGAGATTGTTGGAACCGGTACATACGGAAATGTCTGGAAGGGACGCCACATCAAAACTGGTTCTTTGGCGGCTATCAAAATTATGACAATAGTTGAGGAAGAAGAAGAGGAAATAAAGCTAGAAGTAAATGTCTTAAAAACTCATTCAAACCAGCGCAACATAGCTCGATTCTTTGGTGCGTTTGTTAACAAATCAGTTGAACCAAAATCGCTATGGCTTGTGATGGAGTATTGTGGTGCTGGATCAGTAACAGACCTAGTTAAAGCCTGGAGAGGCAAACAGTTCCGAGAAGAATGGATATCCTACATCTGCAGAGAGATTCTAAGAGGCTTGAATCACCTGCATAAGAATTTAGTGATACATCGGGACATTAAAGGACAAAACGTCCTTTTGACAGACGACGGCGACGTTAAATTAGTTGATTTTGGCGTCAGTGCGCAGTTGAATAAAACACTGGCCAAGCGGAACACTTTCATCGGAACCCCCTATTGGATGTCACCGGAAGTGATTGCGTGCGATGAAAATAGCGAGCAAACTTATGATTACAGGAGTGACATATGGTCTCTGGGAATCACAGCGATTGAAATGGCTGAAGGGCAGCCGCCACTCTGTGAACTGCATCCGATGCGAGCCCTCTTCCTCATACCTAGATCACAACCTCCCAGATTAAAATCTAGAAGATGGAGTCGCAAGTTTCTGGACTTCACGGAGAAGTGTTTAATTAAGAACTATAAAGAGCGGCCTAACGCGGAGCAGATGCTGACCCACTCCTTCTCCAACTCGACTATTCCTGACAAGATAGTGAAGGTACAGTTGCGGGAGGTAATCGACAGGGCCAGGAGACGCAAGGACGACCAGAGAGCAGCTGTCGCCTCCAACCGGTCTGCTGCGGCGCCACCTACAAATGGGAGTAGTCAAGGACAAGGAGGACAGCAGGCATCATCTCAGCAGCCTCAGTCGCCCTCTCAACCGACCAGCAATGGAGGCACTGAGTCATCCCAGATGCAACAACAGCCAAGATTCATTGAGGCAGCAGCGGCTGAGAGCGACCATTCAGATAGTGACGAGGACGACGAAGGAGGCAGACACGAACCAGAGATCGAACAACCGAGTGTACTCCAAGGGCCAGGGGAGAGAACCCTTAGACAGCAGTTTGCCCAGCTGCAAGAAAAGAAGCGCCTGGAATCAATGCAGCAGGCATCGTCTCAACCTGCTCTGGCTCCCAGGAATGCCAGCAGCAATAATAACAACAACAATGCCAGACCGATATCGGTCATTGACCGGTCGCAGTTGAGCCAAACCAGTGGAGTTAGCCAGTCCTCGACTGAGAGTGGAAGACCGGGCAGTAGTGGAATGAGGTCTTCATCTTCCTTACATGACTCAGCGAATCACAGTTCGAATAATGTATCCAAGCTACTGCAGAGTGGCAGGCAACACAGCTTTGGAGCGGCGCCATTAGCCACTACCACAGAAGGAAACACAGGATTTAATGTTGGTCCGGTTGCTATTGGACCTCTGAGGAGCCAAAAGTATCCTCCCTCTAGTGCTAAAACGAGACAAAAGTCTCCCCCTCCGCTACCCAGCAGTTCCCAACAACCAAATTTAAATGATTACTCGCCTTGGATGCGTGCTACTCCAGAACTTCCTGTTAGTTCCAATAATGCCAAGACAACCTCTGAAGACCGGAAGGGTTCCAGAGCTGACCATCGTGTTTGGGCGAGATCGCCACCCCTCCCAATAGCTTCAGAGGAGCAGCGCAACCCGCCTCAGTTGGACCACCAAGTTAACCAGTCAGAATACCAGAATTCAGAGGTGTTTTCACCCAGACTTGACCGTGGTCGTGATAGTCATCATAAACATAGCCAGAACATACAGCAACAACATAATGTGAACTGTTCGAAACGCCATAACAGTAGCTCAGGACGTATTGGATCCGCAAGTAGCGAGGAGATCAATAACCCAGACATGGGACCTCCGGCTCCTCCGAGAATCACATCATTGCATTCTCCGAATGCTCACTTCAATATTCCACCGTTGGCCAGTGTCGCAATGAGGCGAAGCATGTCACCGCAACTAGAAAACTCGTGTTTAGGAAACATTGATTCGGCGCTGTTACACAGCGCTTATAACCAATACAATCCTAATTACCAGGTAGCTAGTTCACGCGAAGACGGAAGTCTTGAAGATGTTTTTGTTACAGACTCTCCAACAGGACATTATGAGAATCCGGCGGATTTCTCACCAAGCATGGGTCGTTCCACCGACGCAGCTAATAGAGACAGAAACTCTTCGAAGCAGGAATCACAAAACCAACACCCGATGTCGCACTTTGTCAAACAAAGAATAGAAGTCCCTAGCGACCAGCTTACACCAACGCCTGTACATAAATCATCCCTTTTAGGAAACGCTAAGCAGAGGAGCAGTTTTGCTGGAGATGTTTCAGGATCAAAGCCGCACAAGTTTGAAAGCTCTATTGAGGCTATTAAAGGATCGAGCTCTAATTCTTCATTCGTAGTTGCTAGTCATGATGCGACTAAGAGCTCATCTGGAGCTCAGATCCGGAGACTAGACAGTCAGCAGCCTCCTCTGGGATTCAATAATGGAGCCGTGCAGATGAGGAATCCACCTCCGAAGCCAGGGCTAAACCAATCCCAAAGCAAACCAGACGTATCCTCGAGGAAGAGTTACGCCGGTGTAAATCAATCGGGATCCAGAGATCGAGATAGTTTGGACGAAGGACATGCACCTTATGCTGTGACTCCGCTTGGAAGACAGGGATCCTCTATCGAGGATTCTGGAGCTGGATCTCACACAGCTTCTCCCGTGTCCATAGCTGCTCATAGGAAATCGTCATCCCAGTTTACAAACAGCAGTGCAGCATCTCCGAACCTCAGCCGAAGAAGTTCCAACCAGCCACATCACTCCCAGCTCCATCCCAATCATCAGGCGAGTTCCTCGGCGGGATTGAGAAGAAGAGAAGACGAGGAGGATGAGGACGAGGAGGCTGAGTTGTCTGACGTGGAACCCGAGCGCATAGCGTCAGATGGAACCATCATCGATTCGGAAAAACCCAGACCCCTTCCGCAAAACTTTGACAGGAAGTCGAACAGAGGCGGTACCTCAGAATCCCCCTCGCCCAAAAAGAAAGTGACTCCCCCAGTGAGGAATACTTCAAACAGCCAATTGGCTCCTCCATTCACTTCTCCTCAAAATGGTCCCCCGCCTCCCTCGAAGGCCCCCAACCCTCTGTCAAAGATGTCAAGAAGCAGAAGTCACGAAAGGTTCACAAACAAGGAACGAGCGTCACTGCATCACTTGTCACACGCGAAGGAGTCAGCCGCGGAAAGCTTCAGAGAACACCATTCGATCAGTCATCGCGAATATGACAACATTGCCAGCTTGCTAGGACAGCCATCCGCACAGTCGGAGGAAGAGGGCGGGACTTCTGTTGCAGCAGGTGTTCCACAACCTTCATCAGCGCAAAGTCAGAGTCGAGGCAATACTTCTAGGCGGCGGTCCATGGAGAGTATCCGTAATACATCTGGCCCCACTGCAACTGCCGGAGTGCCTACTGGGCCCACTCCCCATCCCCGGACACACCACTCTTCGGGTGGTCATCCCAGTGGTCAAACTCCCGCCCCTTCTACACCCCAGATGGGCTTCAACCCTCAAAGGACAAATGCCAACAGCAGTGCGATGTCGTCATCAAGTAATAATGCAGGACCCTTCCCAGATGTAGTCCCAACTCATCGACTCACGTTCGATCAGAATGGAGGCATGCCTGGTTTGGACTTGCCGACATTCGTGTCTGGTTCAGCAAGTGGAGGTCGGGCCAACTCTTCAAACAACAATAGCAATGCCTCTTTCGCCCCCCTCCTGGCTCAGACAGCGAGTGGGTCTGGAGGGGTGGGGCAGCAGGGAGTGGGTATGGGTGGGGGCATTGGTGTGAATAATGTGAGTGTGACTGTTGGCAGTGCAGAGTCGAACAAACAGCCGGACGCGGAGATCAGGAAGTTCCGCAAGAAGTACAGACAGGAAATACTCACAGCAGCTATGTGGGGTGTGAATCTGCTGATTGGAACTGAGACTGGTCTCTTCTTTCTCGACAGGAGCGGCGAAGGCAAAGTGTCGCAGCTGATCAAGCGGAGGAAGTTCCAGTTGATAGACACTCTGCCTAATCTGAATCTCATGATCAGCATCTCTGGAGCCAAGTGCAAAATCAGAGCATACTATTTGAACCTGTTCAACTACAAGATACTCGGCCAGGATCCTCGCAACAGTGAAGAAAAACATAAGCCGGCTTATGTACAAATCGGAGATTTCGAGGGCTGTACACACTTCAAAATAGTGAAGTATGAGCGGATCAAGTTCCTGGTGATTGGTCTGAAAAACAGTGTCGAGGTGTATGCTTGGGCACCCAGACCATACAACAAGTTCATGCAGTTCAAGTCGTTCCCGAATCTGACGTACACGCCTCGGCTGGTGGACTTGAAAATAGAAGACGGCAATAGACTCAAGGTCATCTATGGGTCCGACAGGGGTTTCCACGCTGTAGATCTAGACTCGTCCCGGTGCTTTGACCTCTACCTGCCACAACACACGGGTACGGGGTCAGTTGTGCCGCATTGCATGGTGACATTTCCAGGCAGTAATGGAACCAAACTACTCTTGTGCTACAACAGCGAAGGTGTGTACGTTGATACAAATGGAAGGACGTTTAGAGACGCCGCATTTCTCTGGGGAGAACCACCGACATCCGTTGCGGCGGTCGGTCCGAATCATGTGTTAGGATACTGCACGACTTCCATCGAGATCAGAGCAATAGATACTGGAAACCTGGACGGAGTATTCTGCCACTACCAGATACAAAAACTGCGTTTCCTCTGCGAGTCCAACGGAAAGGTATTTTTTGCTGCTTCCAAAGGCGGTTTCTACCAAGTGTACATACTCATGTTCAAGGAACTCACAGCTCTTCATCAGCACAATCAACATAACTCTCTTCCTGCTCCACATCAGTCGAGTTCTACTCTAAACAGCAACCATACAAATCAACAGGCACCAACGGGAAACAGTAGCAGCAATGCATCGCCTGCTCAACTCCCGCTGCAGTCCATCACAAACACACCTCAGCATCTTACGACGCCGCCTTCTCTGTCAATTCATCACCAGTCCACTTCCGGACAAAGCGTAGGTGCTGCAGGAGACGCCCAGGGATACCACACGTCGGATAGTAACCAGCCTCAGACATCTGGACACCCGCCATCGCTACTACACTACGCGGCATCTCCAGTCACGCAGTCGAATCAGACTCAGTTCACGAGTGGCGCGACTAGTGGAAATAACAATGGCGTCGGAGGCACTGACAACTTGGAAGGAGGCCGCAGTTTGCGGGAACTGAACAGTCTAGAAGATCCGTCGAGACAGGAACAGTTCCTCATGAGTTCAGTCGGAAACTACCTGACTCATTCGACCACTGGTGCTATATGA
Symsagittifera roscoffensis	>XP_063712498.1 mitogen-activated protein kinase kinase kinase kinase 4-like isoform X1 [Symsagittifera roscoffensis]	Symsagittifera roscoffensis	AGGCCTATAAGGAACGATCTGAGATCAGGCGACATTGAGCTCAATGCTCTTCCTGGACCG	30623	RPIRNDLRSGDIELNALPGP	>lcl|NC_087062.1_cds_XP_063712581.1_544 gene=LOC134840524 db_xref=GeneID:134840524 protein=serine/threonine-protein kinase mig-15-like isoform X2 protein_id=XP_063712581.1 location=join(14961628..1496168714961931..1496199614962067..1496212314962214..1496225814962330..1496260614962681..1496281114962889..1496302214963240..1496343714963947..1496417714964462..1496482014966169..1496675814966880..1496716914967749..1496818114968501..1496875214993023..1499331714993748..1499381314994060..1499420214995853..1499593114996248..1499634814996543..1499669215000150..1500023115000410..1500049015000691..1500083015001054..15001638) gbkey=CDS	MSRPIRNDLRSGDIELNALPGPDGVFELIEIVGTGTYGNVWKGRHIKTGSLAAIKIMTIVEEEEEEIKLEVNVLKTHSNQRNIARFFGAFVNKSVEPKSLWLVMEYCGAGSVTDLVKAWRGKQFREEWISYICREILRGLNHLHKNLVIHRDIKGQNVLLTDDGDVKLVDFGVSAQLNKTLAKRNTFIGTPYWMSPEVIACDENSEQTYDYRSDIWSLGITAIEMAEGQPPLCELHPMRALFLIPRSQPPRLKSRRWSRKFLDFTEKCLIKNYKERPNAEQMLTHSFSNSTIPDKIVKVQLREVIDRARRRKDDQRAAVASNRSAAAPPTNGSSQGQGGQQASSQQPQSPSQPTSNGGTESSQMQQQPRFIEAAAAESDHSDSDEDDEGGRHEPEIEQPSVLQGPGERTLRQQFAQLQEKKRLESMQQASSQPALAPRNASSNNNNNNARPISVIDRSQLSQTSGVSQSSTESGRPGSSGMRSSSSLHDSANHSSNNVSKLLQSGRQHSFGAAPLATTTDSPTGHYENPADFSPSMGRSTDAANRDRNSSKQESQNQHPMSHFVKQRIEVPSDQLTPTPVHKSSLLGNAKQRSSFAGDVSGSKPHKFESSIEAIKGSSSNSSFVVASHDATKSSSGAQIRRLDSQQPPLGFNNGAVQMRNPPPKPGLNQSQSKPDVSSRKSYAGVNQSGSRDRDSLDEGHAPYAVTPLGRQGSSIEDSGAGSHTASPVSIAAHRKSSSQFTNSSAASPNLSRRSSNQPHHSQLHPNHQASSSAGLRRREDEEDEDEEAELSDVEPERIASDGTIIDSEKPRPLPQNFDRKSNRGGTSESPSPKKKVTPPVRNTSNSQLAPPFTSPQNGPPPPSKAPNPLSKMSRSRSHERFTNKERASLHHLSHAKESAAESFREHHSISHREYDNIASLLGQPSAQSEEEGGTSVAAGVPQPSSAQSQSRGNTSRRRSMESIRNTSGPTATAGVPTGPTPHPRTHHSSGGHPSGQTPAPSTPQMGFNPQRTNANSSAMSSSSNNAGPFPDVVPTHRLTFDQNGGMPGLDLPTFVSGSASGGRANSSNNNSNASFAPLLAQTASGSGGVGQQGVGMGGGIGVNNVSVTVGSAESNKQPDAEIRKFRKKYRQEILTAAMWGVNLLIGTETGLFFLDRSGEGKVSQLIKRRKFQLIDTLPNLNLMISISGAKCKIRAYYLNLFNYKILGQDPRNSEEKHKPAYVQIGDFEGCTHFKIVKYERIKFLVIGLKNSVEVYAWAPRPYNKFMQFKSFPNLTYTPRLVDLKIEDGNRLKVIYGSDRGFHAVDLDSSRCFDLYLPQHTGTGSVVPHCMVTFPGSNGTKLLLCYNSEGVYVDTNGRTFRDAAFLWGEPPTSVAAVGPNHVLGYCTTSIEIRAIDTGNLDGVFCHYQIQKLRFLCESNGKVFFAASKGGFYQVYILMFKELTALHQHNQHNSLPAPHQSSSTLNSNHTNQQAPTGNSSSNASPAQLPLQSITNTPQHLTTPPSLSIHHQSTSGQSVGAAGDAQGYHTSDSNQPQTSGHPPSLLHYAASPVTQSNQTQFTSGATSGNNNGVGGTDNLEGGRSLRELNSLEDPSRQEQFLMSSVGNYLTHSTTGAI*	ATGTCTAGGCCTATAAGGAACGATCTGAGATCAGGCGACATTGAGCTCAATGCTCTTCCTGGACCGGATGGAGTGTTTGAGCTCATTGAGATTGTTGGAACCGGTACATACGGAAATGTCTGGAAGGGACGCCACATCAAAACTGGTTCTTTGGCGGCTATCAAAATTATGACAATAGTTGAGGAAGAAGAAGAGGAAATAAAGCTAGAAGTAAATGTCTTAAAAACTCATTCAAACCAGCGCAACATAGCTCGATTCTTTGGTGCGTTTGTTAACAAATCAGTTGAACCAAAATCGCTATGGCTTGTGATGGAGTATTGTGGTGCTGGATCAGTAACAGACCTAGTTAAAGCCTGGAGAGGCAAACAGTTCCGAGAAGAATGGATATCCTACATCTGCAGAGAGATTCTAAGAGGCTTGAATCACCTGCATAAGAATTTAGTGATACATCGGGACATTAAAGGACAAAACGTCCTTTTGACAGACGACGGCGACGTTAAATTAGTTGATTTTGGCGTCAGTGCGCAGTTGAATAAAACACTGGCCAAGCGGAACACTTTCATCGGAACCCCCTATTGGATGTCACCGGAAGTGATTGCGTGCGATGAAAATAGCGAGCAAACTTATGATTACAGGAGTGACATATGGTCTCTGGGAATCACAGCGATTGAAATGGCTGAAGGGCAGCCGCCACTCTGTGAACTGCATCCGATGCGAGCCCTCTTCCTCATACCTAGATCACAACCTCCCAGATTAAAATCTAGAAGATGGAGTCGCAAGTTTCTGGACTTCACGGAGAAGTGTTTAATTAAGAACTATAAAGAGCGGCCTAACGCGGAGCAGATGCTGACCCACTCCTTCTCCAACTCGACTATTCCTGACAAGATAGTGAAGGTACAGTTGCGGGAGGTAATCGACAGGGCCAGGAGACGCAAGGACGACCAGAGAGCAGCTGTCGCCTCCAACCGGTCTGCTGCGGCGCCACCTACAAATGGGAGTAGTCAAGGACAAGGAGGACAGCAGGCATCATCTCAGCAGCCTCAGTCGCCCTCTCAACCGACCAGCAATGGAGGCACTGAGTCATCCCAGATGCAACAACAGCCAAGATTCATTGAGGCAGCAGCGGCTGAGAGCGACCATTCAGATAGTGACGAGGACGACGAAGGAGGCAGACACGAACCAGAGATCGAACAACCGAGTGTACTCCAAGGGCCAGGGGAGAGAACCCTTAGACAGCAGTTTGCCCAGCTGCAAGAAAAGAAGCGCCTGGAATCAATGCAGCAGGCATCGTCTCAACCTGCTCTGGCTCCCAGGAATGCCAGCAGCAATAATAACAACAACAATGCCAGACCGATATCGGTCATTGACCGGTCGCAGTTGAGCCAAACCAGTGGAGTTAGCCAGTCCTCGACTGAGAGTGGAAGACCGGGCAGTAGTGGAATGAGGTCTTCATCTTCCTTACATGACTCAGCGAATCACAGTTCGAATAATGTATCCAAGCTACTGCAGAGTGGCAGGCAACACAGCTTTGGAGCGGCGCCATTAGCCACTACCACAGACTCTCCAACAGGACATTATGAGAATCCGGCGGATTTCTCACCAAGCATGGGTCGTTCCACCGACGCAGCTAATAGAGACAGAAACTCTTCGAAGCAGGAATCACAAAACCAACACCCGATGTCGCACTTTGTCAAACAAAGAATAGAAGTCCCTAGCGACCAGCTTACACCAACGCCTGTACATAAATCATCCCTTTTAGGAAACGCTAAGCAGAGGAGCAGTTTTGCTGGAGATGTTTCAGGATCAAAGCCGCACAAGTTTGAAAGCTCTATTGAGGCTATTAAAGGATCGAGCTCTAATTCTTCATTCGTAGTTGCTAGTCATGATGCGACTAAGAGCTCATCTGGAGCTCAGATCCGGAGACTAGACAGTCAGCAGCCTCCTCTGGGATTCAATAATGGAGCCGTGCAGATGAGGAATCCACCTCCGAAGCCAGGGCTAAACCAATCCCAAAGCAAACCAGACGTATCCTCGAGGAAGAGTTACGCCGGTGTAAATCAATCGGGATCCAGAGATCGAGATAGTTTGGACGAAGGACATGCACCTTATGCTGTGACTCCGCTTGGAAGACAGGGATCCTCTATCGAGGATTCTGGAGCTGGATCTCACACAGCTTCTCCCGTGTCCATAGCTGCTCATAGGAAATCGTCATCCCAGTTTACAAACAGCAGTGCAGCATCTCCGAACCTCAGCCGAAGAAGTTCCAACCAGCCACATCACTCCCAGCTCCATCCCAATCATCAGGCGAGTTCCTCGGCGGGATTGAGAAGAAGAGAAGACGAGGAGGATGAGGACGAGGAGGCTGAGTTGTCTGACGTGGAACCCGAGCGCATAGCGTCAGATGGAACCATCATCGATTCGGAAAAACCCAGACCCCTTCCGCAAAACTTTGACAGGAAGTCGAACAGAGGCGGTACCTCAGAATCCCCCTCGCCCAAAAAGAAAGTGACTCCCCCAGTGAGGAATACTTCAAACAGCCAATTGGCTCCTCCATTCACTTCTCCTCAAAATGGTCCCCCGCCTCCCTCGAAGGCCCCCAACCCTCTGTCAAAGATGTCAAGAAGCAGAAGTCACGAAAGGTTCACAAACAAGGAACGAGCGTCACTGCATCACTTGTCACACGCGAAGGAGTCAGCCGCGGAAAGCTTCAGAGAACACCATTCGATCAGTCATCGCGAATATGACAACATTGCCAGCTTGCTAGGACAGCCATCCGCACAGTCGGAGGAAGAGGGCGGGACTTCTGTTGCAGCAGGTGTTCCACAACCTTCATCAGCGCAAAGTCAGAGTCGAGGCAATACTTCTAGGCGGCGGTCCATGGAGAGTATCCGTAATACATCTGGCCCCACTGCAACTGCCGGAGTGCCTACTGGGCCCACTCCCCATCCCCGGACACACCACTCTTCGGGTGGTCATCCCAGTGGTCAAACTCCCGCCCCTTCTACACCCCAGATGGGCTTCAACCCTCAAAGGACAAATGCCAACAGCAGTGCGATGTCGTCATCAAGTAATAATGCAGGACCCTTCCCAGATGTAGTCCCAACTCATCGACTCACGTTCGATCAGAATGGAGGCATGCCTGGTTTGGACTTGCCGACATTCGTGTCTGGTTCAGCAAGTGGAGGTCGGGCCAACTCTTCAAACAACAATAGCAATGCCTCTTTCGCCCCCCTCCTGGCTCAGACAGCGAGTGGGTCTGGAGGGGTGGGGCAGCAGGGAGTGGGTATGGGTGGGGGCATTGGTGTGAATAATGTGAGTGTGACTGTTGGCAGTGCAGAGTCGAACAAACAGCCGGACGCGGAGATCAGGAAGTTCCGCAAGAAGTACAGACAGGAAATACTCACAGCAGCTATGTGGGGTGTGAATCTGCTGATTGGAACTGAGACTGGTCTCTTCTTTCTCGACAGGAGCGGCGAAGGCAAAGTGTCGCAGCTGATCAAGCGGAGGAAGTTCCAGTTGATAGACACTCTGCCTAATCTGAATCTCATGATCAGCATCTCTGGAGCCAAGTGCAAAATCAGAGCATACTATTTGAACCTGTTCAACTACAAGATACTCGGCCAGGATCCTCGCAACAGTGAAGAAAAACATAAGCCGGCTTATGTACAAATCGGAGATTTCGAGGGCTGTACACACTTCAAAATAGTGAAGTATGAGCGGATCAAGTTCCTGGTGATTGGTCTGAAAAACAGTGTCGAGGTGTATGCTTGGGCACCCAGACCATACAACAAGTTCATGCAGTTCAAGTCGTTCCCGAATCTGACGTACACGCCTCGGCTGGTGGACTTGAAAATAGAAGACGGCAATAGACTCAAGGTCATCTATGGGTCCGACAGGGGTTTCCACGCTGTAGATCTAGACTCGTCCCGGTGCTTTGACCTCTACCTGCCACAACACACGGGTACGGGGTCAGTTGTGCCGCATTGCATGGTGACATTTCCAGGCAGTAATGGAACCAAACTACTCTTGTGCTACAACAGCGAAGGTGTGTACGTTGATACAAATGGAAGGACGTTTAGAGACGCCGCATTTCTCTGGGGAGAACCACCGACATCCGTTGCGGCGGTCGGTCCGAATCATGTGTTAGGATACTGCACGACTTCCATCGAGATCAGAGCAATAGATACTGGAAACCTGGACGGAGTATTCTGCCACTACCAGATACAAAAACTGCGTTTCCTCTGCGAGTCCAACGGAAAGGTATTTTTTGCTGCTTCCAAAGGCGGTTTCTACCAAGTGTACATACTCATGTTCAAGGAACTCACAGCTCTTCATCAGCACAATCAACATAACTCTCTTCCTGCTCCACATCAGTCGAGTTCTACTCTAAACAGCAACCATACAAATCAACAGGCACCAACGGGAAACAGTAGCAGCAATGCATCGCCTGCTCAACTCCCGCTGCAGTCCATCACAAACACACCTCAGCATCTTACGACGCCGCCTTCTCTGTCAATTCATCACCAGTCCACTTCCGGACAAAGCGTAGGTGCTGCAGGAGACGCCCAGGGATACCACACGTCGGATAGTAACCAGCCTCAGACATCTGGACACCCGCCATCGCTACTACACTACGCGGCATCTCCAGTCACGCAGTCGAATCAGACTCAGTTCACGAGTGGCGCGACTAGTGGAAATAACAATGGCGTCGGAGGCACTGACAACTTGGAAGGAGGCCGCAGTTTGCGGGAACTGAACAGTCTAGAAGATCCGTCGAGACAGGAACAGTTCCTCATGAGTTCAGTCGGAAACTACCTGACTCATTCGACCACTGGTGCTATATGA
Symsagittifera roscoffensis	>XP_063712498.1 mitogen-activated protein kinase kinase kinase kinase 4-like isoform X1 [Symsagittifera roscoffensis]	Symsagittifera roscoffensis	AGGCCTATAAGGAACGATCTGAGATCAGGCGACATTGAGCTCAATGCTCTTCCTGGACCG	30624	RPIRNDLRSGDIELNALPGP	>lcl|NC_087062.1_cds_XP_063712662.1_545 gene=LOC134840524 db_xref=GeneID:134840524 protein=mitogen-activated protein kinase kinase kinase kinase 4-like isoform X3 protein_id=XP_063712662.1 location=join(14961628..1496168714961931..1496199614962067..1496212314962214..1496225814962330..1496260614962681..1496281114962889..1496302214963240..1496343714963947..1496417714964462..1496482014965440..1496675814966880..1496716914967749..1496818114968501..1496875214993023..1499331714993748..1499381314994060..1499420214995045..14995191) gbkey=CDS	MSRPIRNDLRSGDIELNALPGPDGVFELIEIVGTGTYGNVWKGRHIKTGSLAAIKIMTIVEEEEEEIKLEVNVLKTHSNQRNIARFFGAFVNKSVEPKSLWLVMEYCGAGSVTDLVKAWRGKQFREEWISYICREILRGLNHLHKNLVIHRDIKGQNVLLTDDGDVKLVDFGVSAQLNKTLAKRNTFIGTPYWMSPEVIACDENSEQTYDYRSDIWSLGITAIEMAEGQPPLCELHPMRALFLIPRSQPPRLKSRRWSRKFLDFTEKCLIKNYKERPNAEQMLTHSFSNSTIPDKIVKVQLREVIDRARRRKDDQRAAVASNRSAAAPPTNGSSQGQGGQQASSQQPQSPSQPTSNGGTESSQMQQQPRFIEAAAAESDHSDSDEDDEGGRHEPEIEQPSVLQGPGERTLRQQFAQLQEKKRLESMQQASSQPALAPRNASSNNNNNNARPISVIDRSQLSQTSGVSQSSTESGRPGSSGMRSSSSLHDSANHSSNNVSKLLQSGRQHSFGAAPLATTTEGNTGFNVGPVAIGPLRSQKYPPSSAKTRQKSPPPLPSSSQQPNLNDYSPWMRATPELPVSSNNAKTTSEDRKGSRADHRVWARSPPLPIASEEQRNPPQLDHQVNQSEYQNSEVFSPRLDRGRDSHHKHSQNIQQQHNVNCSKRHNSSSGRIGSASSEEINNPDMGPPAPPRITSLHSPNAHFNIPPLASVAMRRSMSPQLENSCLGNIDSALLHSAYNQYNPNYQVASSREDGSLEDVFVTDSPTGHYENPADFSPSMGRSTDAANRDRNSSKQESQNQHPMSHFVKQRIEVPSDQLTPTPVHKSSLLGNAKQRSSFAGDVSGSKPHKFESSIEAIKGSSSNSSFVVASHDATKSSSGAQIRRLDSQQPPLGFNNGAVQMRNPPPKPGLNQSQSKPDVSSRKSYAGVNQSGSRDRDSLDEGHAPYAVTPLGRQGSSIEDSGAGSHTASPVSIAAHRKSSSQFTNSSAASPNLSRRSSNQPHHSQLHPNHQASSSAGLRRREDEEDEDEEAELSDVEPERIASDGTIIDSEKPRPLPQNFDRKSNRGGTSESPSPKKKVTPPVRNTSNSQLAPPFTSPQNGPPPPSKAPNPLSKMSRSRSHERFTNKERASLHHLSHAKESAAESFREHHSISHREYDNIASLLGQPSAQSEEEGGTSVAAGVPQPSSAQSQSRGNTSRRRSMESIRNTSGPTATAGVPTGPTPHPRTHHSSGGHPSGQTPAPSTPQMGFNPQRTNANSSAMSSSSNNAGPFPDVVPTHRLTFDQNGGMPGLDLPTFVSGSASGGRANSSNNNSNASFAPLLAQTASGSGGVGQQGVGMGGGIGVNNVSVTVGSAESNKQPDAEIRKFRKKYRQEILTAAMWGVNLLIGTETGLFFLDRSGEGKVSQLIKRRKFQLIDTLPNLNLMISISGAKCKIRAYYLNLFNYKILGQDGCFLLVLSLFAKRSFASVAMKALENWVPSNVIACVCEVQLRICVNRLG*	ATGTCTAGGCCTATAAGGAACGATCTGAGATCAGGCGACATTGAGCTCAATGCTCTTCCTGGACCGGATGGAGTGTTTGAGCTCATTGAGATTGTTGGAACCGGTACATACGGAAATGTCTGGAAGGGACGCCACATCAAAACTGGTTCTTTGGCGGCTATCAAAATTATGACAATAGTTGAGGAAGAAGAAGAGGAAATAAAGCTAGAAGTAAATGTCTTAAAAACTCATTCAAACCAGCGCAACATAGCTCGATTCTTTGGTGCGTTTGTTAACAAATCAGTTGAACCAAAATCGCTATGGCTTGTGATGGAGTATTGTGGTGCTGGATCAGTAACAGACCTAGTTAAAGCCTGGAGAGGCAAACAGTTCCGAGAAGAATGGATATCCTACATCTGCAGAGAGATTCTAAGAGGCTTGAATCACCTGCATAAGAATTTAGTGATACATCGGGACATTAAAGGACAAAACGTCCTTTTGACAGACGACGGCGACGTTAAATTAGTTGATTTTGGCGTCAGTGCGCAGTTGAATAAAACACTGGCCAAGCGGAACACTTTCATCGGAACCCCCTATTGGATGTCACCGGAAGTGATTGCGTGCGATGAAAATAGCGAGCAAACTTATGATTACAGGAGTGACATATGGTCTCTGGGAATCACAGCGATTGAAATGGCTGAAGGGCAGCCGCCACTCTGTGAACTGCATCCGATGCGAGCCCTCTTCCTCATACCTAGATCACAACCTCCCAGATTAAAATCTAGAAGATGGAGTCGCAAGTTTCTGGACTTCACGGAGAAGTGTTTAATTAAGAACTATAAAGAGCGGCCTAACGCGGAGCAGATGCTGACCCACTCCTTCTCCAACTCGACTATTCCTGACAAGATAGTGAAGGTACAGTTGCGGGAGGTAATCGACAGGGCCAGGAGACGCAAGGACGACCAGAGAGCAGCTGTCGCCTCCAACCGGTCTGCTGCGGCGCCACCTACAAATGGGAGTAGTCAAGGACAAGGAGGACAGCAGGCATCATCTCAGCAGCCTCAGTCGCCCTCTCAACCGACCAGCAATGGAGGCACTGAGTCATCCCAGATGCAACAACAGCCAAGATTCATTGAGGCAGCAGCGGCTGAGAGCGACCATTCAGATAGTGACGAGGACGACGAAGGAGGCAGACACGAACCAGAGATCGAACAACCGAGTGTACTCCAAGGGCCAGGGGAGAGAACCCTTAGACAGCAGTTTGCCCAGCTGCAAGAAAAGAAGCGCCTGGAATCAATGCAGCAGGCATCGTCTCAACCTGCTCTGGCTCCCAGGAATGCCAGCAGCAATAATAACAACAACAATGCCAGACCGATATCGGTCATTGACCGGTCGCAGTTGAGCCAAACCAGTGGAGTTAGCCAGTCCTCGACTGAGAGTGGAAGACCGGGCAGTAGTGGAATGAGGTCTTCATCTTCCTTACATGACTCAGCGAATCACAGTTCGAATAATGTATCCAAGCTACTGCAGAGTGGCAGGCAACACAGCTTTGGAGCGGCGCCATTAGCCACTACCACAGAAGGAAACACAGGATTTAATGTTGGTCCGGTTGCTATTGGACCTCTGAGGAGCCAAAAGTATCCTCCCTCTAGTGCTAAAACGAGACAAAAGTCTCCCCCTCCGCTACCCAGCAGTTCCCAACAACCAAATTTAAATGATTACTCGCCTTGGATGCGTGCTACTCCAGAACTTCCTGTTAGTTCCAATAATGCCAAGACAACCTCTGAAGACCGGAAGGGTTCCAGAGCTGACCATCGTGTTTGGGCGAGATCGCCACCCCTCCCAATAGCTTCAGAGGAGCAGCGCAACCCGCCTCAGTTGGACCACCAAGTTAACCAGTCAGAATACCAGAATTCAGAGGTGTTTTCACCCAGACTTGACCGTGGTCGTGATAGTCATCATAAACATAGCCAGAACATACAGCAACAACATAATGTGAACTGTTCGAAACGCCATAACAGTAGCTCAGGACGTATTGGATCCGCAAGTAGCGAGGAGATCAATAACCCAGACATGGGACCTCCGGCTCCTCCGAGAATCACATCATTGCATTCTCCGAATGCTCACTTCAATATTCCACCGTTGGCCAGTGTCGCAATGAGGCGAAGCATGTCACCGCAACTAGAAAACTCGTGTTTAGGAAACATTGATTCGGCGCTGTTACACAGCGCTTATAACCAATACAATCCTAATTACCAGGTAGCTAGTTCACGCGAAGACGGAAGTCTTGAAGATGTTTTTGTTACAGACTCTCCAACAGGACATTATGAGAATCCGGCGGATTTCTCACCAAGCATGGGTCGTTCCACCGACGCAGCTAATAGAGACAGAAACTCTTCGAAGCAGGAATCACAAAACCAACACCCGATGTCGCACTTTGTCAAACAAAGAATAGAAGTCCCTAGCGACCAGCTTACACCAACGCCTGTACATAAATCATCCCTTTTAGGAAACGCTAAGCAGAGGAGCAGTTTTGCTGGAGATGTTTCAGGATCAAAGCCGCACAAGTTTGAAAGCTCTATTGAGGCTATTAAAGGATCGAGCTCTAATTCTTCATTCGTAGTTGCTAGTCATGATGCGACTAAGAGCTCATCTGGAGCTCAGATCCGGAGACTAGACAGTCAGCAGCCTCCTCTGGGATTCAATAATGGAGCCGTGCAGATGAGGAATCCACCTCCGAAGCCAGGGCTAAACCAATCCCAAAGCAAACCAGACGTATCCTCGAGGAAGAGTTACGCCGGTGTAAATCAATCGGGATCCAGAGATCGAGATAGTTTGGACGAAGGACATGCACCTTATGCTGTGACTCCGCTTGGAAGACAGGGATCCTCTATCGAGGATTCTGGAGCTGGATCTCACACAGCTTCTCCCGTGTCCATAGCTGCTCATAGGAAATCGTCATCCCAGTTTACAAACAGCAGTGCAGCATCTCCGAACCTCAGCCGAAGAAGTTCCAACCAGCCACATCACTCCCAGCTCCATCCCAATCATCAGGCGAGTTCCTCGGCGGGATTGAGAAGAAGAGAAGACGAGGAGGATGAGGACGAGGAGGCTGAGTTGTCTGACGTGGAACCCGAGCGCATAGCGTCAGATGGAACCATCATCGATTCGGAAAAACCCAGACCCCTTCCGCAAAACTTTGACAGGAAGTCGAACAGAGGCGGTACCTCAGAATCCCCCTCGCCCAAAAAGAAAGTGACTCCCCCAGTGAGGAATACTTCAAACAGCCAATTGGCTCCTCCATTCACTTCTCCTCAAAATGGTCCCCCGCCTCCCTCGAAGGCCCCCAACCCTCTGTCAAAGATGTCAAGAAGCAGAAGTCACGAAAGGTTCACAAACAAGGAACGAGCGTCACTGCATCACTTGTCACACGCGAAGGAGTCAGCCGCGGAAAGCTTCAGAGAACACCATTCGATCAGTCATCGCGAATATGACAACATTGCCAGCTTGCTAGGACAGCCATCCGCACAGTCGGAGGAAGAGGGCGGGACTTCTGTTGCAGCAGGTGTTCCACAACCTTCATCAGCGCAAAGTCAGAGTCGAGGCAATACTTCTAGGCGGCGGTCCATGGAGAGTATCCGTAATACATCTGGCCCCACTGCAACTGCCGGAGTGCCTACTGGGCCCACTCCCCATCCCCGGACACACCACTCTTCGGGTGGTCATCCCAGTGGTCAAACTCCCGCCCCTTCTACACCCCAGATGGGCTTCAACCCTCAAAGGACAAATGCCAACAGCAGTGCGATGTCGTCATCAAGTAATAATGCAGGACCCTTCCCAGATGTAGTCCCAACTCATCGACTCACGTTCGATCAGAATGGAGGCATGCCTGGTTTGGACTTGCCGACATTCGTGTCTGGTTCAGCAAGTGGAGGTCGGGCCAACTCTTCAAACAACAATAGCAATGCCTCTTTCGCCCCCCTCCTGGCTCAGACAGCGAGTGGGTCTGGAGGGGTGGGGCAGCAGGGAGTGGGTATGGGTGGGGGCATTGGTGTGAATAATGTGAGTGTGACTGTTGGCAGTGCAGAGTCGAACAAACAGCCGGACGCGGAGATCAGGAAGTTCCGCAAGAAGTACAGACAGGAAATACTCACAGCAGCTATGTGGGGTGTGAATCTGCTGATTGGAACTGAGACTGGTCTCTTCTTTCTCGACAGGAGCGGCGAAGGCAAAGTGTCGCAGCTGATCAAGCGGAGGAAGTTCCAGTTGATAGACACTCTGCCTAATCTGAATCTCATGATCAGCATCTCTGGAGCCAAGTGCAAAATCAGAGCATACTATTTGAACCTGTTCAACTACAAGATACTCGGCCAGGATGGCTGCTTTTTGCTCGTGTTGTCGCTGTTTGCGAAGCGCAGCTTCGCCTCTGTGGCCATGAAAGCACTCGAAAACTGGGTTCCGAGTAACGTTATTGCTTGTGTATGCGAAGTGCAACTTCGCATCTGTGTTAACAGATTGGGTTGA
Siniperca chuatsi	>XP_044032782.1 myosin-IIIa isoform X3 [Siniperca chuatsi]	Siniperca chuatsi	CCCCTCTCTGAACTCCACCCAATGAGAGCCCTTTTCAAAATACCCAGAAATCCTCCACCT	30625	PLSELHPMRALFKIPRNPPP	>lcl|NC_058060.1_cds_XP_044032785.1_48081 gene=myo3a db_xref=GeneID:122866766 protein=myosin-IIIa isoform X5 protein_id=XP_044032785.1 location=complement(join(20483846..2048396920484921..2048516620489039..2048907920490816..2049090720494433..2049457720494676..2049598420496074..2049619720496291..2049637720496477..2049663920497829..2049794020498056..2049826120498413..2049849320500026..2050006720500326..2050040820501052..2050118120501295..2050138320501819..2050197220503878..2050402520504800..2050501020505453..2050557920507621..2050773520507853..2050795120509388..2050959020510119..2051020220510756..2051086020511328..2051144420512625..2051272120514304..2051445920514604..2051466920518774..2051891920521398..2052147420527598..2052769720527866..2052797020537454..2053758820541395..2054157820550263..20550291)) gbkey=CDS	MSANSYFNFRRSLLKMFPQSGKSIVFDNFPDPTDTWEIIETIGKGTYGKVYKVLNKTDGSKAAVKILDPIHDIDEEIEAEYNILKALSDHTNVVKFYGMYYKKDAKCGDQLWLVLELCNGGSVTDLAKGMLKRGDRMDEAIIAYILHEALMGLQHLHVNKTIHRDVKGNNILLTTHGGIKLVDFGVSAQLTNTRLRRNTSVGTPFWMAPEVIACEQQLDSTYDARCDVWSLGITAIELGDGDPPLSELHPMRALFKIPRNPPPTLHQPELWSDDFNDFICKCLIKDFELRPNVLDLLQHVFIKQIVGREKILQKQLIELIDLNQQIGVIEKTRHERIHTKRESHMKTQTDPDEVDDLATLEVLDENTVTEQLQSRYGRDQIYTYVGDILIAVNPFHKMEIYTPQYTKMYIGAKRTANPPHIFAVADVAYQSMVSYNADQCVVISGESGAGKTESAHLLVQQLTVLGKANNRTLQEKILLVNNLVEAFGNACTVINDNSSRFGKYLEMKFTCGGTVVGAQISEYLLEKSRVIHQAVGERNFHIFYYLYAGLADRKKLAHYKLSDSKTPKYLCNEHIKLGPDIVSNTFYKEQFDAVEQCFKVIGFTLEELGSVYSTLAAILISGDIEFSPVASEHQTDKSDISNISVLENVASLLCIRSDELQEALTSHCVVARGETIVRPNTVEKAAEVRDAMGKALYGRLFSWIVNRINTLLRPDSHPGEDDNGLNIGILDIFGFENFKRNSFEQLCINIANEQIQFYFNQHIFAWEQDEYLNEEVDARMIEYEDNRPLLDLFLQKPMGMLSLLDEESRFPQATDQTLVEKFETNLKSKSFWRPKRVDLGFGIHHYAGKVIYNAAGFLAKNRDTLPADIVLLLRSSENELTRKLVTHPLTKTGNLAHTKGKGINTMHSSRTPTRTITFAKMGVLTLYSSFSFSEPGEPGDTLYHPRETTNMRTQTVASYFRYSLMDLLSKMVAGQPHFVRCIKPNNDRHANKFDREKVLVQLRYTGVLETAKIRRQGYSHRILFTNFIKRYYILAFHAHEEPAVTPETCAAILEKAKLENWAMGKTKVFLKYYHIEHLNLMVQQGTQRIILLQAYVRGWLGAKRYRQILKEREQSALVLQSAYRGHKVRKRVADDKSKAKFEAFIIQFQAVCRGYLAKKKYKELVDEKNKAATKIQARYRGHKERKSFTRKQEAKEKEKAEKALKEKEEETPEPEKITNEENSTAADEEAKNEEEEAKAAVVLQSNYRGYKERKKFKERKKTMAGTEFELPSNAVVEQEGGKQSTSKEEKGEKTTDNQEENDEDEESTYEAEENDDSDHTQVPEDDEHTEVADEAVIEDAPATDAAKEGQEEDKKEENGQEKTAGEEAIDIEEETKAATVLQSNFRGHKERKRLQDEGKIPAKKQKARSPTGEKEVSTVISPTGDEVSEVQTPEEVCSVETEKEEDETKAAVVLQSNFRGHKERKQLEKEGKIPKRKKEKEVTPKPPKKEEQVMQTEESVPESQPSAENLEGLDEEKAATVLQSNFRGHRDRKKLKAERETQNKAKVEASNDAEEETKEEVEEEALDVTDVVIERREETDAEKERLEEEQAAVKIQSNFRGYKDRKNLKANKQTVQTEAAHLESFSKEITRTSQDYLALQQKLNEIIQAHQSNPENNGMFVRGKAINGYAPQNHQSTDKRLLRTPRRTQQPKTLNTPEDSTYYNLIHRSVQDDKRKPRKEDPGKLLDVDDHYYRELSTSRSEPSISTEDTSLSSTPERRHSVERRRSMGRRQSTEQRPAAASRQTRERAVTEPKPSKPANENSVDRRSVPRMPSTESRTEENPYDFRHLLRKTSQRRKLIKQY*	ATGTCTGCAAACAGCTACTTTAATTTCAGGAGATCTCTCCTGAAGATGTTTCCACAATCAGGGAAATCGATTGTCTTTGACAACTTTCCAGATCCCACTGACACCTGGGAGATCATCGAGACAATCGGGAAAGGGACCTACGGAAAAGTCTACAAGGTGCTCAACAAAACTGATGGAAGTAAAGCAGCCGTAAAGATACTGGACCCCATCCATGATATTGATGAGGAGATCGAAGCAGAGTACAACATCCTCAAAGCTCTTTCTGACCACACCAATGTTGTCAAATTCTACGGGATGTACTACAAGAAGGATGCGAAATGTGGAGATCAGTTGTGGCTAGTACTGGAGCTCTGCAATGGCGGCTCTGTGACAGATCTGGCTAAAGGCATGCTGAAGAGAGGAGACAGAATGGATGAAGCCATTATTGCCTACATCTTGCATGAGGCCCTCATGGGCCTCCAGCACCTGCACGTCAACAAGACCATCCACCGTGACGTCAAAGGCAATAACATCCTGTTGACAACGCATGGAGGGATCAAACTCGTGGATTTTGGTGTTTCAGCCCAGCTGACAAATACCCGTTTGAGGAGGAACACCTCGGTGGGAACTCCCTTCTGGATGGCTCCCGAGGTTATCGCATGTGAGCAGCAGCTGGACTCAACCTATGATGCTCGTTGTGATGTCTGGTCACTTGGCATCACCGCCATAGAACTGGGAGATGGCGACCCACCCCTCTCTGAACTCCACCCAATGAGAGCCCTTTTCAAAATACCCAGAAATCCTCCACCTACTCTCCACCAGCCGGAGCTCTGGTCAGACGACTTTAATGACTTCATCTGCAAATGTCTGATTAAGGACTTTGAGCTGAGGCCAAATGTGCTTGACCTGCTCCAGCATGTGTTCATCAAACAGATTGTTGGCAGAGAGAAAATACTGCAGAAGCAATTGATTGAACTCATTGACCTCAACCAACAAATAGGAGTGATTGAAAAAACAAGGCATGAACGCATCCACACTAAAAGAGAAAGCCACATGAAGACACAGACTGACCCAGATGAGGTGGATGACCTCGCCACCCTAGAAGTTCTAGATGAGAACACGGTCACAGAGCAGCTTCAGAGTCGCTATGGAAGAGATCAAATTTACACGTATGTGGGAGACATCCTCATCGCAGTCAATCCTTTCCATAAGATGGAGATATACACTCCTCAGTACACTAAGATGTACATAGGAGCTAAGCGTACAGCTAACCCACCACACATCTTCGCTGTGGCTGATGTCGCCTACCAGTCCATGGTGTCATACAACGCAGACCAGTGTGTTGTGATCAGTGGGGAAAGTGGAGCTGGGAAAACAGAGAGTGCTCATCTGTTGGTGCAGCAACTGACAGTGCTTGGGAAGGCCAATAATCGGACGCTCCAGGAGAAGATCCTGCTGGTCAACAACCTGGTGGAGGCTTTTGGGAACGCCTGCACCGTCATCAATGACAACTCCAGCCGCTTTGGCAAGTACCTGGAGATGAAGTTCACCTGCGGAGGAACAGTGGTCGGAGCGCAGATATCAGAGTACTTGCTGGAGAAATCTAGAGTCATCCACCAGGCAGTAGGGGAGAGGAACTTCCACATCTTCTACTACCTTTATGCTGGCCTGGCTGACAGGAAGAAACTAGCCCACTACAAGCTCTCTGACAGCAAAACACCTAAGTATCTGTGTAACGAGCACATTAAATTAGGGCCTGACATAGTGAGCAACACCTTCTACAAGGAGCAGTTTGATGCAGTGGAGCAGTGTTTCAAAGTCATTGGATTCACCCTGGAGGAGCTGGGCAGTGTTTACAGCACCCTGGCTGCCATCCTCATTTCTGGCGATATCGAGTTTTCTCCGGTTGCCTCGGAACACCAAACAGACAAGAGCGACATCTCCAACATTTCTGTCCTGGAGAACGTGGCATCACTGCTGTGTATCCGCTCAGACGAGCTCCAGGAAGCCCTGACCTCCCACTGTGTTGTGGCCCGAGGAGAGACAATCGTCAGGCCCAACACGGTGGAAAAGGCGGCGGAGGTGAGGGATGCCATGGGCAAGGCTCTCTACGGCCGCCTCTTCAGCTGGATTGTGAACCGCATCAACACACTGCTGCGGCCCGACAGCCACCCAGGAGAGGATGACAATGGCTTGAACATCGGCATCCTAGACATCTTCGGTTTTGAGAACTTCAAGAGGAACTCCTTCGAGCAGCTCTGCATCAACATCGCCAATGAGCAGATCCAATTTTACTTCAACCAGCACATATTCGCTTGGGAACAGGATGAGTACCTGAATGAGGAGGTGGACGCTCGGATGATTGAGTATGAGGACAACCGGCCCCTCCTGGACCTGTTCTTACAGAAGCCCATGGGCATGCTCTCACTTCTGGATGAGGAGAGTCGCTTCCCACAGGCCACCGACCAGACCCTCGTAGAGAAATTTGAAACTAACCTCAAAAGCAAAAGCTTCTGGAGACCAAAGAGGGTTGACCTTGGCTTTGGTATTCACCACTACGCTGGAAAGGTGATTTACAATGCTGCAGGCTTCTTGGCCAAGAACAGGGACACACTACCAGCTGACATTGTCCTGCTGCTGAGGTCGTCAGAAAACGAGCTTACTCGGAAACTTGTCACCCATCCCCTCACCAAAACAGGCAACCTTGCCCACACCAAGGGTAAAGGCATAAACACAATGCACAGCTCGCGGACCCCGACACGCACCATCACCTTCGCTAAGATGGGAGTGCTAACCTTATACAGTTCTTTTTCTTTCAGCGAGCCGGGTGAACCTGGAGACACGCTTTACCACCCAAGAGAAACCACCAACATGAGAACTCAAACAGTGGCCTCTTACTTCAGATACTCTCTGATGGACCTGCTGTCCAAGATGGTGGCAGGGCAGCCTCACTTTGTTCGCTGTATCAAACCAAACAATGATCGCCATGCCAACAAGTTTGACCGGGAGAAGGTCCTGGTTCAGCTGCGATACACTGGAGTGCTGGAGACCGCCAAGATCAGACGACAGGGCTACTCGCACCGCATCCTTTTTACTAACTTCATAAAGAGGTACTATATCTTGGCTTTCCATGCTCATGAGGAGCCAGCTGTGACTCCAGAAACATGTGCTGCAATACTGGAGAAGGCCAAGCTGGAAAACTGGGCAATGGGTAAGACAAAGGTGTTCCTCAAGTACTACCACATTGAACATCTGAACCTGATGGTGCAGCAGGGCACACAACGGATCATTCTGCTCCAGGCTTATGTCCGAGGCTGGCTGGGAGCCAAACGATACCGGCAGATATTAAAAGAGCGAGAACAGAGTGCTCTGGTGCTGCAGTCAGCTTACAGAGGTCATAAAGTTCGGAAGAGGGTGGCTGATGACAAAAGCAAAGCAAAGTTTGAGGCCTTCATCATCCAGTTTCAGGCTGTTTGCAGGGGCTATCTTGCAAAGAAGAAATACAAGGAGTTGGTAGATGAGAAGAACAAAGCTGCAACTAAGATACAGGCCCGGTACAGAGGGCACAAGGAAAGGAAAAGCTTCACAAGAAAACAGGAAGCCAAAGAAAAAGAGAAAGCAGAGAAGGCCCTTAAAGAAAAAGAAGAAGAGACTCCTGAACCAGAGAAGATCACCAATGAAGAAAATTCCACTGCTGCCGATGAAGAAGCGAAGAATGAGGAAGAGGAAGCTAAGGCTGCCGTGGTTCTCCAGAGCAACTACAGGGGCTACAAAGAGAGAAAAAAGTTTAAAGAGAGAAAAAAGACAATGGCTGGGACTGAATTTGAGTTACCATCAAACGCAGTGGTGGAACAAGAAGGTGGGAAACAGTCTACCAGCAAAGAAGAGAAAGGGGAAAAGACAACTGATAATCAAGAGGAGAATGACGAAGATGAAGAAAGTACGTATGAAGCAGAGGAGAATGATGACAGTGATCACACACAGGTGCCAGAAGATGACGAACATACAGAAGTGGCAGATGAAGCAGTAATTGAGGACGCACCAGCAACAGATGCTGCAAAAGAAGGGCAGGAGGAGGACAAGAAGGAGGAGAATGGACAAGAGAAGACTGCAGGTGAAGAGGCCATCGACATAGAAGAAGAAACCAAGGCTGCCACTGTTCTCCAGAGTAATTTCAGAGGTCACAAAGAGAGGAAGAGGTTGCAGGATGAAGGCAAGATCCCAGCAAAGAAACAAAAAGCAAGAAGTCCTACTGGTGAAAAAGAAGTGTCCACAGTGATTAGCCCTACAGGTGATGAAGTGTCTGAAGTTCAAACACCAGAAGAAGTCTGCAGCGTGGAGACAGAAAAAGAAGAAGACGAGACCAAAGCAGCTGTGGTGCTTCAGAGCAACTTCCGCGGCCACAAGGAGCGCAAACAACTCGAGAAGGAAGGAAAGATCCCTAAGAGGAAGAAGGAAAAAGAAGTTACACCAAAACCTCCAAAAAAAGAAGAACAGGTAATGCAGACAGAAGAATCAGTGCCAGAATCCCAGCCTTCTGCGGAGAACCTGGAGGGACTGGACGAGGAAAAAGCTGCTACTGTCCTTCAGAGTAACTTCAGAGGCCATCGGGACCGAAAGAAACTGAAAGCAGAGAGAGAAACACAAAACAAAGCAAAAGTTGAAGCTTCCAATGATGCAGAAGAGGAAACTAAAGAGGAGGTAGAGGAGGAGGCCCTGGATGTCACTGACGTGGTGATAGAACGTAGAGAGGAGACAGATGCTGAAAAAGAAAGACTGGAGGAAGAGCAGGCTGCAGTGAAGATCCAGAGTAACTTCAGAGGGTACAAGGATAGGAAGAACCTGAAGGCCAACAAGCAAACAGTGCAGACAGAAGCGGCACATCTAGAGAGCTTCTCCAAAGAGATCACAAGGACTTCTCAGGACTATTTGGCCCTGCAGCAGAAGTTGAATGAGATCATCCAGGCCCATCAATCAAACCCCGAGAACAATGGCATGTTTGTGAGAGGAAAAGCAATCAATGGCTATGCTCCCCAGAATCACCAATCAACCGACAAAAGACTGTTGAGGACCCCCCGCAGGACCCAGCAGCCGAAGACCCTCAACACACCAGAGGACTCCACCTATTACAACTTAATTCATAGGTCTGTCCAGGATGATAAACGCAAGCCCAGGAAAGAGGATCCAGGAAAGCTGCTGGATGTAGATGACCACTACTACCGGGAACTGTCCACCAGCAGGTCTGAACCCTCCATCTCCACAGAGGACACGTCGCTCAGCAGCACGCCTGAGAGAAGGCACTCTGTAGAGAGGAGGCGGTCAATGGGCAGGAGGCAGTCTACAGAGCAGAGACCAGCTGCTGCCAGTAGACAGACCAGAGAGAGGGCCGTCACTGAACCAAAGCCTTCCAAACCTGCCAATGAAAACAGCGTTGACAGGCGCTCTGTTCCCAGAATGCCCTCCACAGAGAGTCGTACTGAGGAGAATCCGTATGACTTCAGACATCTATTGAGGAAGACCTCCCAGAGACGAAAGCTCATCAAACAGTACTGA
Siniperca chuatsi	>XP_044032782.1 myosin-IIIa isoform X3 [Siniperca chuatsi]	Siniperca chuatsi	CCCCTCTCTGAACTCCACCCAATGAGAGCCCTTTTCAAAATACCCAGAAATCCTCCACCT	30626	PLSELHPMRALFKIPRNPPP	>lcl|NC_058060.1_cds_XP_044032780.1_48082 gene=myo3a db_xref=GeneID:122866766 protein=myosin-IIIa isoform X1 protein_id=XP_044032780.1 location=complement(join(20483846..2048396920484921..2048516620489039..2048907920490816..2049090720494433..2049457720494676..2049598420496074..2049619720496291..2049637720496477..2049663920497829..2049794020498056..2049826120498413..2049849320498770..2049885020500026..2050006720500326..2050040820501052..2050118120501295..2050138320501819..2050197220503878..2050402520504800..2050501020505453..2050557920507621..2050773520507853..2050795120509388..2050959020510119..2051020220510756..2051086020511328..2051144420512625..2051272120513844..2051388520514304..2051445920514604..2051466920518774..2051891920521398..2052147420527598..2052769720527866..2052797020537454..2053758820541395..2054157820550263..20550291)) gbkey=CDS	MSANSYFNFRRSLLKMFPQSGKSIVFDNFPDPTDTWEIIETIGKGTYGKVYKVLNKTDGSKAAVKILDPIHDIDEEIEAEYNILKALSDHTNVVKFYGMYYKKDAKCGDQLWLVLELCNGGSVTDLAKGMLKRGDRMDEAIIAYILHEALMGLQHLHVNKTIHRDVKGNNILLTTHGGIKLVDFGVSAQLTNTRLRRNTSVGTPFWMAPEVIACEQQLDSTYDARCDVWSLGITAIELGDGDPPLSELHPMRALFKIPRNPPPTLHQPELWSDDFNDFICKCLIKDFELRPNVLDLLQHVFIKQIVGREKILQKQLIELIDLNQQIGVIEKTSHHGKTDRSTDSNDRHERIHTKRESHMKTQTDPDEVDDLATLEVLDENTVTEQLQSRYGRDQIYTYVGDILIAVNPFHKMEIYTPQYTKMYIGAKRTANPPHIFAVADVAYQSMVSYNADQCVVISGESGAGKTESAHLLVQQLTVLGKANNRTLQEKILLVNNLVEAFGNACTVINDNSSRFGKYLEMKFTCGGTVVGAQISEYLLEKSRVIHQAVGERNFHIFYYLYAGLADRKKLAHYKLSDSKTPKYLCNEHIKLGPDIVSNTFYKEQFDAVEQCFKVIGFTLEELGSVYSTLAAILISGDIEFSPVASEHQTDKSDISNISVLENVASLLCIRSDELQEALTSHCVVARGETIVRPNTVEKAAEVRDAMGKALYGRLFSWIVNRINTLLRPDSHPGEDDNGLNIGILDIFGFENFKRNSFEQLCINIANEQIQFYFNQHIFAWEQDEYLNEEVDARMIEYEDNRPLLDLFLQKPMGMLSLLDEESRFPQATDQTLVEKFETNLKSKSFWRPKRVDLGFGIHHYAGKVIYNAAGFLAKNRDTLPADIVLLLRSSENELTRKLVTHPLTKTGNLAHTKGKGINTMHSSRTPTRTITFAKMGVLTLYSSFSFSEPSRELKLAPEKKCLLPVPLDDTVQMQTPGEPGDTLYHPRETTNMRTQTVASYFRYSLMDLLSKMVAGQPHFVRCIKPNNDRHANKFDREKVLVQLRYTGVLETAKIRRQGYSHRILFTNFIKRYYILAFHAHEEPAVTPETCAAILEKAKLENWAMGKTKVFLKYYHIEHLNLMVQQGTQRIILLQAYVRGWLGAKRYRQILKEREQSALVLQSAYRGHKVRKRVADDKSKAKFEAFIIQFQAVCRGYLAKKKYKELVDEKNKAATKIQARYRGHKERKSFTRKQEAKEKEKAEKALKEKEEETPEPEKITNEENSTAADEEAKNEEEEAKAAVVLQSNYRGYKERKKFKERKKTMAGTEFELPSNAVVEQEGGKQSTSKEEKGEKTTDNQEENDEDEESTYEAEENDDSDHTQVPEDDEHTEVADEAVIEDAPATDAAKEGQEEDKKEENGQEKTAGEEAIDIEEETKAATVLQSNFRGHKERKRLQDEGKIPAKKQKARSPTGEKEVSTVISPTGDEVSEVQTPEEVCSVETEKEEDETKAAVVLQSNFRGHKERKQLEKEGKIPKRKKEKEVTPKPPKKEEQVMQTEESVPESQPSAENLEGLDEEKAATVLQSNFRGHRDRKKLKAERETQNKAKVEASNDAEEETKEEVEEEALDVTDVVIERREETDAEKERLEEEQAAVKIQSNFRGYKDRKNLKANKQTVQTEAAHLESFSKEITRTSQDYLALQQKLNEIIQAHQSNPENNGMFVRGKAINGYAPQNHQSTDKRLLRTPRRTQQPKTLNTPEDSTYYNLIHRSVQDDKRKPRKEDPGKLLDVDDHYYRELSTSRSEPSISTEDTSLSSTPERRHSVERRRSMGRRQSTEQRPAAASRQTRERAVTEPKPSKPANENSVDRRSVPRMPSTESRTEENPYDFRHLLRKTSQRRKLIKQY*	ATGTCTGCAAACAGCTACTTTAATTTCAGGAGATCTCTCCTGAAGATGTTTCCACAATCAGGGAAATCGATTGTCTTTGACAACTTTCCAGATCCCACTGACACCTGGGAGATCATCGAGACAATCGGGAAAGGGACCTACGGAAAAGTCTACAAGGTGCTCAACAAAACTGATGGAAGTAAAGCAGCCGTAAAGATACTGGACCCCATCCATGATATTGATGAGGAGATCGAAGCAGAGTACAACATCCTCAAAGCTCTTTCTGACCACACCAATGTTGTCAAATTCTACGGGATGTACTACAAGAAGGATGCGAAATGTGGAGATCAGTTGTGGCTAGTACTGGAGCTCTGCAATGGCGGCTCTGTGACAGATCTGGCTAAAGGCATGCTGAAGAGAGGAGACAGAATGGATGAAGCCATTATTGCCTACATCTTGCATGAGGCCCTCATGGGCCTCCAGCACCTGCACGTCAACAAGACCATCCACCGTGACGTCAAAGGCAATAACATCCTGTTGACAACGCATGGAGGGATCAAACTCGTGGATTTTGGTGTTTCAGCCCAGCTGACAAATACCCGTTTGAGGAGGAACACCTCGGTGGGAACTCCCTTCTGGATGGCTCCCGAGGTTATCGCATGTGAGCAGCAGCTGGACTCAACCTATGATGCTCGTTGTGATGTCTGGTCACTTGGCATCACCGCCATAGAACTGGGAGATGGCGACCCACCCCTCTCTGAACTCCACCCAATGAGAGCCCTTTTCAAAATACCCAGAAATCCTCCACCTACTCTCCACCAGCCGGAGCTCTGGTCAGACGACTTTAATGACTTCATCTGCAAATGTCTGATTAAGGACTTTGAGCTGAGGCCAAATGTGCTTGACCTGCTCCAGCATGTGTTCATCAAACAGATTGTTGGCAGAGAGAAAATACTGCAGAAGCAATTGATTGAACTCATTGACCTCAACCAACAAATAGGAGTGATTGAAAAAACAAGCCATCATGGAAAGACAGACAGAAGCACAGACAGTAATGACAGGCATGAACGCATCCACACTAAAAGAGAAAGCCACATGAAGACACAGACTGACCCAGATGAGGTGGATGACCTCGCCACCCTAGAAGTTCTAGATGAGAACACGGTCACAGAGCAGCTTCAGAGTCGCTATGGAAGAGATCAAATTTACACGTATGTGGGAGACATCCTCATCGCAGTCAATCCTTTCCATAAGATGGAGATATACACTCCTCAGTACACTAAGATGTACATAGGAGCTAAGCGTACAGCTAACCCACCACACATCTTCGCTGTGGCTGATGTCGCCTACCAGTCCATGGTGTCATACAACGCAGACCAGTGTGTTGTGATCAGTGGGGAAAGTGGAGCTGGGAAAACAGAGAGTGCTCATCTGTTGGTGCAGCAACTGACAGTGCTTGGGAAGGCCAATAATCGGACGCTCCAGGAGAAGATCCTGCTGGTCAACAACCTGGTGGAGGCTTTTGGGAACGCCTGCACCGTCATCAATGACAACTCCAGCCGCTTTGGCAAGTACCTGGAGATGAAGTTCACCTGCGGAGGAACAGTGGTCGGAGCGCAGATATCAGAGTACTTGCTGGAGAAATCTAGAGTCATCCACCAGGCAGTAGGGGAGAGGAACTTCCACATCTTCTACTACCTTTATGCTGGCCTGGCTGACAGGAAGAAACTAGCCCACTACAAGCTCTCTGACAGCAAAACACCTAAGTATCTGTGTAACGAGCACATTAAATTAGGGCCTGACATAGTGAGCAACACCTTCTACAAGGAGCAGTTTGATGCAGTGGAGCAGTGTTTCAAAGTCATTGGATTCACCCTGGAGGAGCTGGGCAGTGTTTACAGCACCCTGGCTGCCATCCTCATTTCTGGCGATATCGAGTTTTCTCCGGTTGCCTCGGAACACCAAACAGACAAGAGCGACATCTCCAACATTTCTGTCCTGGAGAACGTGGCATCACTGCTGTGTATCCGCTCAGACGAGCTCCAGGAAGCCCTGACCTCCCACTGTGTTGTGGCCCGAGGAGAGACAATCGTCAGGCCCAACACGGTGGAAAAGGCGGCGGAGGTGAGGGATGCCATGGGCAAGGCTCTCTACGGCCGCCTCTTCAGCTGGATTGTGAACCGCATCAACACACTGCTGCGGCCCGACAGCCACCCAGGAGAGGATGACAATGGCTTGAACATCGGCATCCTAGACATCTTCGGTTTTGAGAACTTCAAGAGGAACTCCTTCGAGCAGCTCTGCATCAACATCGCCAATGAGCAGATCCAATTTTACTTCAACCAGCACATATTCGCTTGGGAACAGGATGAGTACCTGAATGAGGAGGTGGACGCTCGGATGATTGAGTATGAGGACAACCGGCCCCTCCTGGACCTGTTCTTACAGAAGCCCATGGGCATGCTCTCACTTCTGGATGAGGAGAGTCGCTTCCCACAGGCCACCGACCAGACCCTCGTAGAGAAATTTGAAACTAACCTCAAAAGCAAAAGCTTCTGGAGACCAAAGAGGGTTGACCTTGGCTTTGGTATTCACCACTACGCTGGAAAGGTGATTTACAATGCTGCAGGCTTCTTGGCCAAGAACAGGGACACACTACCAGCTGACATTGTCCTGCTGCTGAGGTCGTCAGAAAACGAGCTTACTCGGAAACTTGTCACCCATCCCCTCACCAAAACAGGCAACCTTGCCCACACCAAGGGTAAAGGCATAAACACAATGCACAGCTCGCGGACCCCGACACGCACCATCACCTTCGCTAAGATGGGAGTGCTAACCTTATACAGTTCTTTTTCTTTCAGCGAGCCTTCTCGGGAATTAAAGCTCGCTCCTGAGAAAAAATGCTTGCTTCCTGTGCCTCTTGATGACACAGTGCAAATGCAAACGCCGGGTGAACCTGGAGACACGCTTTACCACCCAAGAGAAACCACCAACATGAGAACTCAAACAGTGGCCTCTTACTTCAGATACTCTCTGATGGACCTGCTGTCCAAGATGGTGGCAGGGCAGCCTCACTTTGTTCGCTGTATCAAACCAAACAATGATCGCCATGCCAACAAGTTTGACCGGGAGAAGGTCCTGGTTCAGCTGCGATACACTGGAGTGCTGGAGACCGCCAAGATCAGACGACAGGGCTACTCGCACCGCATCCTTTTTACTAACTTCATAAAGAGGTACTATATCTTGGCTTTCCATGCTCATGAGGAGCCAGCTGTGACTCCAGAAACATGTGCTGCAATACTGGAGAAGGCCAAGCTGGAAAACTGGGCAATGGGTAAGACAAAGGTGTTCCTCAAGTACTACCACATTGAACATCTGAACCTGATGGTGCAGCAGGGCACACAACGGATCATTCTGCTCCAGGCTTATGTCCGAGGCTGGCTGGGAGCCAAACGATACCGGCAGATATTAAAAGAGCGAGAACAGAGTGCTCTGGTGCTGCAGTCAGCTTACAGAGGTCATAAAGTTCGGAAGAGGGTGGCTGATGACAAAAGCAAAGCAAAGTTTGAGGCCTTCATCATCCAGTTTCAGGCTGTTTGCAGGGGCTATCTTGCAAAGAAGAAATACAAGGAGTTGGTAGATGAGAAGAACAAAGCTGCAACTAAGATACAGGCCCGGTACAGAGGGCACAAGGAAAGGAAAAGCTTCACAAGAAAACAGGAAGCCAAAGAAAAAGAGAAAGCAGAGAAGGCCCTTAAAGAAAAAGAAGAAGAGACTCCTGAACCAGAGAAGATCACCAATGAAGAAAATTCCACTGCTGCCGATGAAGAAGCGAAGAATGAGGAAGAGGAAGCTAAGGCTGCCGTGGTTCTCCAGAGCAACTACAGGGGCTACAAAGAGAGAAAAAAGTTTAAAGAGAGAAAAAAGACAATGGCTGGGACTGAATTTGAGTTACCATCAAACGCAGTGGTGGAACAAGAAGGTGGGAAACAGTCTACCAGCAAAGAAGAGAAAGGGGAAAAGACAACTGATAATCAAGAGGAGAATGACGAAGATGAAGAAAGTACGTATGAAGCAGAGGAGAATGATGACAGTGATCACACACAGGTGCCAGAAGATGACGAACATACAGAAGTGGCAGATGAAGCAGTAATTGAGGACGCACCAGCAACAGATGCTGCAAAAGAAGGGCAGGAGGAGGACAAGAAGGAGGAGAATGGACAAGAGAAGACTGCAGGTGAAGAGGCCATCGACATAGAAGAAGAAACCAAGGCTGCCACTGTTCTCCAGAGTAATTTCAGAGGTCACAAAGAGAGGAAGAGGTTGCAGGATGAAGGCAAGATCCCAGCAAAGAAACAAAAAGCAAGAAGTCCTACTGGTGAAAAAGAAGTGTCCACAGTGATTAGCCCTACAGGTGATGAAGTGTCTGAAGTTCAAACACCAGAAGAAGTCTGCAGCGTGGAGACAGAAAAAGAAGAAGACGAGACCAAAGCAGCTGTGGTGCTTCAGAGCAACTTCCGCGGCCACAAGGAGCGCAAACAACTCGAGAAGGAAGGAAAGATCCCTAAGAGGAAGAAGGAAAAAGAAGTTACACCAAAACCTCCAAAAAAAGAAGAACAGGTAATGCAGACAGAAGAATCAGTGCCAGAATCCCAGCCTTCTGCGGAGAACCTGGAGGGACTGGACGAGGAAAAAGCTGCTACTGTCCTTCAGAGTAACTTCAGAGGCCATCGGGACCGAAAGAAACTGAAAGCAGAGAGAGAAACACAAAACAAAGCAAAAGTTGAAGCTTCCAATGATGCAGAAGAGGAAACTAAAGAGGAGGTAGAGGAGGAGGCCCTGGATGTCACTGACGTGGTGATAGAACGTAGAGAGGAGACAGATGCTGAAAAAGAAAGACTGGAGGAAGAGCAGGCTGCAGTGAAGATCCAGAGTAACTTCAGAGGGTACAAGGATAGGAAGAACCTGAAGGCCAACAAGCAAACAGTGCAGACAGAAGCGGCACATCTAGAGAGCTTCTCCAAAGAGATCACAAGGACTTCTCAGGACTATTTGGCCCTGCAGCAGAAGTTGAATGAGATCATCCAGGCCCATCAATCAAACCCCGAGAACAATGGCATGTTTGTGAGAGGAAAAGCAATCAATGGCTATGCTCCCCAGAATCACCAATCAACCGACAAAAGACTGTTGAGGACCCCCCGCAGGACCCAGCAGCCGAAGACCCTCAACACACCAGAGGACTCCACCTATTACAACTTAATTCATAGGTCTGTCCAGGATGATAAACGCAAGCCCAGGAAAGAGGATCCAGGAAAGCTGCTGGATGTAGATGACCACTACTACCGGGAACTGTCCACCAGCAGGTCTGAACCCTCCATCTCCACAGAGGACACGTCGCTCAGCAGCACGCCTGAGAGAAGGCACTCTGTAGAGAGGAGGCGGTCAATGGGCAGGAGGCAGTCTACAGAGCAGAGACCAGCTGCTGCCAGTAGACAGACCAGAGAGAGGGCCGTCACTGAACCAAAGCCTTCCAAACCTGCCAATGAAAACAGCGTTGACAGGCGCTCTGTTCCCAGAATGCCCTCCACAGAGAGTCGTACTGAGGAGAATCCGTATGACTTCAGACATCTATTGAGGAAGACCTCCCAGAGACGAAAGCTCATCAAACAGTACTGA
Siniperca chuatsi	>XP_044032782.1 myosin-IIIa isoform X3 [Siniperca chuatsi]	Siniperca chuatsi	CCCCTCTCTGAACTCCACCCAATGAGAGCCCTTTTCAAAATACCCAGAAATCCTCCACCT	30627	PLSELHPMRALFKIPRNPPP	>lcl|NC_058060.1_cds_XP_044032783.1_48083 gene=myo3a db_xref=GeneID:122866766 protein=myosin-IIIa isoform X4 protein_id=XP_044032783.1 location=complement(join(20483846..2048396920484921..2048516620489039..2048907920490816..2049090720494433..2049457720494676..2049598420496074..2049619720496291..2049637720496477..2049663920497829..2049794020498056..2049826120498413..2049849320500326..2050040820501052..2050118120501295..2050138320501819..2050197220503878..2050402520504800..2050501020505453..2050557920507621..2050773520507853..2050795120509388..2050959020510119..2051020220510756..2051086020511328..2051144420512625..2051272720513844..2051388520514304..2051445920514604..2051466920518774..2051891920521398..2052147420527598..2052769720527866..2052797020537454..2053758820541395..2054157820550263..20550291)) gbkey=CDS	MSANSYFNFRRSLLKMFPQSGKSIVFDNFPDPTDTWEIIETIGKGTYGKVYKVLNKTDGSKAAVKILDPIHDIDEEIEAEYNILKALSDHTNVVKFYGMYYKKDAKCGDQLWLVLELCNGGSVTDLAKGMLKRGDRMDEAIIAYILHEALMGLQHLHVNKTIHRDVKGNNILLTTHGGIKLVDFGVSAQLTNTRLRRNTSVGTPFWMAPEVIACEQQLDSTYDARCDVWSLGITAIELGDGDPPLSELHPMRALFKIPRNPPPTLHQPELWSDDFNDFICKCLIKDFELRPNVLDLLQHVFIKQIVGREKILQKQLIELIDLNQQIGVIEKTSHHGKTDRSTDSNDSSRHERIHTKRESHMKTQTDPDEVDDLATLEVLDENTVTEQLQSRYGRDQIYTYVGDILIAVNPFHKMEIYTPQYTKMYIGAKRTANPPHIFAVADVAYQSMVSYNADQCVVISGESGAGKTESAHLLVQQLTVLGKANNRTLQEKILLVNNLVEAFGNACTVINDNSSRFGKYLEMKFTCGGTVVGAQISEYLLEKSRVIHQAVGERNFHIFYYLYAGLADRKKLAHYKLSDSKTPKYLCNEHIKLGPDIVSNTFYKEQFDAVEQCFKVIGFTLEELGSVYSTLAAILISGDIEFSPVASEHQTDKSDISNISVLENVASLLCIRSDELQEALTSHCVVARGETIVRPNTVEKAAEVRDAMGKALYGRLFSWIVNRINTLLRPDSHPGEDDNGLNIGILDIFGFENFKRNSFEQLCINIANEQIQFYFNQHIFAWEQDEYLNEEVDARMIEYEDNRPLLDLFLQKPMGMLSLLDEESRFPQATDQTLVEKFETNLKSKSFWRPKRVDLGFGIHHYAGKVIYNAAGFLAKNRDTLPADIVLLLRSSENELTRKLVTHPLTKTGNLAHTKGKGINTMHSSRTPTRTITFAKPGEPGDTLYHPRETTNMRTQTVASYFRYSLMDLLSKMVAGQPHFVRCIKPNNDRHANKFDREKVLVQLRYTGVLETAKIRRQGYSHRILFTNFIKRYYILAFHAHEEPAVTPETCAAILEKAKLENWAMGKTKVFLKYYHIEHLNLMVQQGTQRIILLQAYVRGWLGAKRYRQILKEREQSALVLQSAYRGHKVRKRVADDKSKAKFEAFIIQFQAVCRGYLAKKKYKELVDEKNKAATKIQARYRGHKERKSFTRKQEAKEKEKAEKALKEKEEETPEPEKITNEENSTAADEEAKNEEEEAKAAVVLQSNYRGYKERKKFKERKKTMAGTEFELPSNAVVEQEGGKQSTSKEEKGEKTTDNQEENDEDEESTYEAEENDDSDHTQVPEDDEHTEVADEAVIEDAPATDAAKEGQEEDKKEENGQEKTAGEEAIDIEEETKAATVLQSNFRGHKERKRLQDEGKIPAKKQKARSPTGEKEVSTVISPTGDEVSEVQTPEEVCSVETEKEEDETKAAVVLQSNFRGHKERKQLEKEGKIPKRKKEKEVTPKPPKKEEQVMQTEESVPESQPSAENLEGLDEEKAATVLQSNFRGHRDRKKLKAERETQNKAKVEASNDAEEETKEEVEEEALDVTDVVIERREETDAEKERLEEEQAAVKIQSNFRGYKDRKNLKANKQTVQTEAAHLESFSKEITRTSQDYLALQQKLNEIIQAHQSNPENNGMFVRGKAINGYAPQNHQSTDKRLLRTPRRTQQPKTLNTPEDSTYYNLIHRSVQDDKRKPRKEDPGKLLDVDDHYYRELSTSRSEPSISTEDTSLSSTPERRHSVERRRSMGRRQSTEQRPAAASRQTRERAVTEPKPSKPANENSVDRRSVPRMPSTESRTEENPYDFRHLLRKTSQRRKLIKQY*	ATGTCTGCAAACAGCTACTTTAATTTCAGGAGATCTCTCCTGAAGATGTTTCCACAATCAGGGAAATCGATTGTCTTTGACAACTTTCCAGATCCCACTGACACCTGGGAGATCATCGAGACAATCGGGAAAGGGACCTACGGAAAAGTCTACAAGGTGCTCAACAAAACTGATGGAAGTAAAGCAGCCGTAAAGATACTGGACCCCATCCATGATATTGATGAGGAGATCGAAGCAGAGTACAACATCCTCAAAGCTCTTTCTGACCACACCAATGTTGTCAAATTCTACGGGATGTACTACAAGAAGGATGCGAAATGTGGAGATCAGTTGTGGCTAGTACTGGAGCTCTGCAATGGCGGCTCTGTGACAGATCTGGCTAAAGGCATGCTGAAGAGAGGAGACAGAATGGATGAAGCCATTATTGCCTACATCTTGCATGAGGCCCTCATGGGCCTCCAGCACCTGCACGTCAACAAGACCATCCACCGTGACGTCAAAGGCAATAACATCCTGTTGACAACGCATGGAGGGATCAAACTCGTGGATTTTGGTGTTTCAGCCCAGCTGACAAATACCCGTTTGAGGAGGAACACCTCGGTGGGAACTCCCTTCTGGATGGCTCCCGAGGTTATCGCATGTGAGCAGCAGCTGGACTCAACCTATGATGCTCGTTGTGATGTCTGGTCACTTGGCATCACCGCCATAGAACTGGGAGATGGCGACCCACCCCTCTCTGAACTCCACCCAATGAGAGCCCTTTTCAAAATACCCAGAAATCCTCCACCTACTCTCCACCAGCCGGAGCTCTGGTCAGACGACTTTAATGACTTCATCTGCAAATGTCTGATTAAGGACTTTGAGCTGAGGCCAAATGTGCTTGACCTGCTCCAGCATGTGTTCATCAAACAGATTGTTGGCAGAGAGAAAATACTGCAGAAGCAATTGATTGAACTCATTGACCTCAACCAACAAATAGGAGTGATTGAAAAAACAAGCCATCATGGAAAGACAGACAGAAGCACAGACAGTAATGACAGTTCTAGGCATGAACGCATCCACACTAAAAGAGAAAGCCACATGAAGACACAGACTGACCCAGATGAGGTGGATGACCTCGCCACCCTAGAAGTTCTAGATGAGAACACGGTCACAGAGCAGCTTCAGAGTCGCTATGGAAGAGATCAAATTTACACGTATGTGGGAGACATCCTCATCGCAGTCAATCCTTTCCATAAGATGGAGATATACACTCCTCAGTACACTAAGATGTACATAGGAGCTAAGCGTACAGCTAACCCACCACACATCTTCGCTGTGGCTGATGTCGCCTACCAGTCCATGGTGTCATACAACGCAGACCAGTGTGTTGTGATCAGTGGGGAAAGTGGAGCTGGGAAAACAGAGAGTGCTCATCTGTTGGTGCAGCAACTGACAGTGCTTGGGAAGGCCAATAATCGGACGCTCCAGGAGAAGATCCTGCTGGTCAACAACCTGGTGGAGGCTTTTGGGAACGCCTGCACCGTCATCAATGACAACTCCAGCCGCTTTGGCAAGTACCTGGAGATGAAGTTCACCTGCGGAGGAACAGTGGTCGGAGCGCAGATATCAGAGTACTTGCTGGAGAAATCTAGAGTCATCCACCAGGCAGTAGGGGAGAGGAACTTCCACATCTTCTACTACCTTTATGCTGGCCTGGCTGACAGGAAGAAACTAGCCCACTACAAGCTCTCTGACAGCAAAACACCTAAGTATCTGTGTAACGAGCACATTAAATTAGGGCCTGACATAGTGAGCAACACCTTCTACAAGGAGCAGTTTGATGCAGTGGAGCAGTGTTTCAAAGTCATTGGATTCACCCTGGAGGAGCTGGGCAGTGTTTACAGCACCCTGGCTGCCATCCTCATTTCTGGCGATATCGAGTTTTCTCCGGTTGCCTCGGAACACCAAACAGACAAGAGCGACATCTCCAACATTTCTGTCCTGGAGAACGTGGCATCACTGCTGTGTATCCGCTCAGACGAGCTCCAGGAAGCCCTGACCTCCCACTGTGTTGTGGCCCGAGGAGAGACAATCGTCAGGCCCAACACGGTGGAAAAGGCGGCGGAGGTGAGGGATGCCATGGGCAAGGCTCTCTACGGCCGCCTCTTCAGCTGGATTGTGAACCGCATCAACACACTGCTGCGGCCCGACAGCCACCCAGGAGAGGATGACAATGGCTTGAACATCGGCATCCTAGACATCTTCGGTTTTGAGAACTTCAAGAGGAACTCCTTCGAGCAGCTCTGCATCAACATCGCCAATGAGCAGATCCAATTTTACTTCAACCAGCACATATTCGCTTGGGAACAGGATGAGTACCTGAATGAGGAGGTGGACGCTCGGATGATTGAGTATGAGGACAACCGGCCCCTCCTGGACCTGTTCTTACAGAAGCCCATGGGCATGCTCTCACTTCTGGATGAGGAGAGTCGCTTCCCACAGGCCACCGACCAGACCCTCGTAGAGAAATTTGAAACTAACCTCAAAAGCAAAAGCTTCTGGAGACCAAAGAGGGTTGACCTTGGCTTTGGTATTCACCACTACGCTGGAAAGGTGATTTACAATGCTGCAGGCTTCTTGGCCAAGAACAGGGACACACTACCAGCTGACATTGTCCTGCTGCTGAGGTCGTCAGAAAACGAGCTTACTCGGAAACTTGTCACCCATCCCCTCACCAAAACAGGCAACCTTGCCCACACCAAGGGTAAAGGCATAAACACAATGCACAGCTCGCGGACCCCGACACGCACCATCACCTTCGCTAAGCCGGGTGAACCTGGAGACACGCTTTACCACCCAAGAGAAACCACCAACATGAGAACTCAAACAGTGGCCTCTTACTTCAGATACTCTCTGATGGACCTGCTGTCCAAGATGGTGGCAGGGCAGCCTCACTTTGTTCGCTGTATCAAACCAAACAATGATCGCCATGCCAACAAGTTTGACCGGGAGAAGGTCCTGGTTCAGCTGCGATACACTGGAGTGCTGGAGACCGCCAAGATCAGACGACAGGGCTACTCGCACCGCATCCTTTTTACTAACTTCATAAAGAGGTACTATATCTTGGCTTTCCATGCTCATGAGGAGCCAGCTGTGACTCCAGAAACATGTGCTGCAATACTGGAGAAGGCCAAGCTGGAAAACTGGGCAATGGGTAAGACAAAGGTGTTCCTCAAGTACTACCACATTGAACATCTGAACCTGATGGTGCAGCAGGGCACACAACGGATCATTCTGCTCCAGGCTTATGTCCGAGGCTGGCTGGGAGCCAAACGATACCGGCAGATATTAAAAGAGCGAGAACAGAGTGCTCTGGTGCTGCAGTCAGCTTACAGAGGTCATAAAGTTCGGAAGAGGGTGGCTGATGACAAAAGCAAAGCAAAGTTTGAGGCCTTCATCATCCAGTTTCAGGCTGTTTGCAGGGGCTATCTTGCAAAGAAGAAATACAAGGAGTTGGTAGATGAGAAGAACAAAGCTGCAACTAAGATACAGGCCCGGTACAGAGGGCACAAGGAAAGGAAAAGCTTCACAAGAAAACAGGAAGCCAAAGAAAAAGAGAAAGCAGAGAAGGCCCTTAAAGAAAAAGAAGAAGAGACTCCTGAACCAGAGAAGATCACCAATGAAGAAAATTCCACTGCTGCCGATGAAGAAGCGAAGAATGAGGAAGAGGAAGCTAAGGCTGCCGTGGTTCTCCAGAGCAACTACAGGGGCTACAAAGAGAGAAAAAAGTTTAAAGAGAGAAAAAAGACAATGGCTGGGACTGAATTTGAGTTACCATCAAACGCAGTGGTGGAACAAGAAGGTGGGAAACAGTCTACCAGCAAAGAAGAGAAAGGGGAAAAGACAACTGATAATCAAGAGGAGAATGACGAAGATGAAGAAAGTACGTATGAAGCAGAGGAGAATGATGACAGTGATCACACACAGGTGCCAGAAGATGACGAACATACAGAAGTGGCAGATGAAGCAGTAATTGAGGACGCACCAGCAACAGATGCTGCAAAAGAAGGGCAGGAGGAGGACAAGAAGGAGGAGAATGGACAAGAGAAGACTGCAGGTGAAGAGGCCATCGACATAGAAGAAGAAACCAAGGCTGCCACTGTTCTCCAGAGTAATTTCAGAGGTCACAAAGAGAGGAAGAGGTTGCAGGATGAAGGCAAGATCCCAGCAAAGAAACAAAAAGCAAGAAGTCCTACTGGTGAAAAAGAAGTGTCCACAGTGATTAGCCCTACAGGTGATGAAGTGTCTGAAGTTCAAACACCAGAAGAAGTCTGCAGCGTGGAGACAGAAAAAGAAGAAGACGAGACCAAAGCAGCTGTGGTGCTTCAGAGCAACTTCCGCGGCCACAAGGAGCGCAAACAACTCGAGAAGGAAGGAAAGATCCCTAAGAGGAAGAAGGAAAAAGAAGTTACACCAAAACCTCCAAAAAAAGAAGAACAGGTAATGCAGACAGAAGAATCAGTGCCAGAATCCCAGCCTTCTGCGGAGAACCTGGAGGGACTGGACGAGGAAAAAGCTGCTACTGTCCTTCAGAGTAACTTCAGAGGCCATCGGGACCGAAAGAAACTGAAAGCAGAGAGAGAAACACAAAACAAAGCAAAAGTTGAAGCTTCCAATGATGCAGAAGAGGAAACTAAAGAGGAGGTAGAGGAGGAGGCCCTGGATGTCACTGACGTGGTGATAGAACGTAGAGAGGAGACAGATGCTGAAAAAGAAAGACTGGAGGAAGAGCAGGCTGCAGTGAAGATCCAGAGTAACTTCAGAGGGTACAAGGATAGGAAGAACCTGAAGGCCAACAAGCAAACAGTGCAGACAGAAGCGGCACATCTAGAGAGCTTCTCCAAAGAGATCACAAGGACTTCTCAGGACTATTTGGCCCTGCAGCAGAAGTTGAATGAGATCATCCAGGCCCATCAATCAAACCCCGAGAACAATGGCATGTTTGTGAGAGGAAAAGCAATCAATGGCTATGCTCCCCAGAATCACCAATCAACCGACAAAAGACTGTTGAGGACCCCCCGCAGGACCCAGCAGCCGAAGACCCTCAACACACCAGAGGACTCCACCTATTACAACTTAATTCATAGGTCTGTCCAGGATGATAAACGCAAGCCCAGGAAAGAGGATCCAGGAAAGCTGCTGGATGTAGATGACCACTACTACCGGGAACTGTCCACCAGCAGGTCTGAACCCTCCATCTCCACAGAGGACACGTCGCTCAGCAGCACGCCTGAGAGAAGGCACTCTGTAGAGAGGAGGCGGTCAATGGGCAGGAGGCAGTCTACAGAGCAGAGACCAGCTGCTGCCAGTAGACAGACCAGAGAGAGGGCCGTCACTGAACCAAAGCCTTCCAAACCTGCCAATGAAAACAGCGTTGACAGGCGCTCTGTTCCCAGAATGCCCTCCACAGAGAGTCGTACTGAGGAGAATCCGTATGACTTCAGACATCTATTGAGGAAGACCTCCCAGAGACGAAAGCTCATCAAACAGTACTGA
Siniperca chuatsi	>XP_044032782.1 myosin-IIIa isoform X3 [Siniperca chuatsi]	Siniperca chuatsi	CCCCTCTCTGAACTCCACCCAATGAGAGCCCTTTTCAAAATACCCAGAAATCCTCCACCT	30628	PLSELHPMRALFKIPRNPPP	>lcl|NC_058060.1_cds_XP_044032781.1_48084 gene=myo3a db_xref=GeneID:122866766 protein=myosin-IIIa isoform X2 protein_id=XP_044032781.1 location=complement(join(20483846..2048396920484921..2048516620489039..2048907920490816..2049090720494433..2049457720494676..2049598420496074..2049619720496291..2049637720496477..2049663920497829..2049794020498056..2049826120498413..2049849320498770..2049885020500026..2050006720500326..2050040820501052..2050118120501295..2050138320501819..2050197220503878..2050402520504800..2050501020505453..2050557920507621..2050773520507853..2050795120509388..2050959020510119..2051020220510756..2051086020511328..2051144420512625..2051272720513844..2051388520514304..2051445920514604..2051466920518774..2051891920521398..2052147420527598..2052769720527866..2052797020537454..2053758820541395..2054157820543348..20543349)) gbkey=CDS	MRSLLKMFPQSGKSIVFDNFPDPTDTWEIIETIGKGTYGKVYKVLNKTDGSKAAVKILDPIHDIDEEIEAEYNILKALSDHTNVVKFYGMYYKKDAKCGDQLWLVLELCNGGSVTDLAKGMLKRGDRMDEAIIAYILHEALMGLQHLHVNKTIHRDVKGNNILLTTHGGIKLVDFGVSAQLTNTRLRRNTSVGTPFWMAPEVIACEQQLDSTYDARCDVWSLGITAIELGDGDPPLSELHPMRALFKIPRNPPPTLHQPELWSDDFNDFICKCLIKDFELRPNVLDLLQHVFIKQIVGREKILQKQLIELIDLNQQIGVIEKTSHHGKTDRSTDSNDSSRHERIHTKRESHMKTQTDPDEVDDLATLEVLDENTVTEQLQSRYGRDQIYTYVGDILIAVNPFHKMEIYTPQYTKMYIGAKRTANPPHIFAVADVAYQSMVSYNADQCVVISGESGAGKTESAHLLVQQLTVLGKANNRTLQEKILLVNNLVEAFGNACTVINDNSSRFGKYLEMKFTCGGTVVGAQISEYLLEKSRVIHQAVGERNFHIFYYLYAGLADRKKLAHYKLSDSKTPKYLCNEHIKLGPDIVSNTFYKEQFDAVEQCFKVIGFTLEELGSVYSTLAAILISGDIEFSPVASEHQTDKSDISNISVLENVASLLCIRSDELQEALTSHCVVARGETIVRPNTVEKAAEVRDAMGKALYGRLFSWIVNRINTLLRPDSHPGEDDNGLNIGILDIFGFENFKRNSFEQLCINIANEQIQFYFNQHIFAWEQDEYLNEEVDARMIEYEDNRPLLDLFLQKPMGMLSLLDEESRFPQATDQTLVEKFETNLKSKSFWRPKRVDLGFGIHHYAGKVIYNAAGFLAKNRDTLPADIVLLLRSSENELTRKLVTHPLTKTGNLAHTKGKGINTMHSSRTPTRTITFAKMGVLTLYSSFSFSEPSRELKLAPEKKCLLPVPLDDTVQMQTPGEPGDTLYHPRETTNMRTQTVASYFRYSLMDLLSKMVAGQPHFVRCIKPNNDRHANKFDREKVLVQLRYTGVLETAKIRRQGYSHRILFTNFIKRYYILAFHAHEEPAVTPETCAAILEKAKLENWAMGKTKVFLKYYHIEHLNLMVQQGTQRIILLQAYVRGWLGAKRYRQILKEREQSALVLQSAYRGHKVRKRVADDKSKAKFEAFIIQFQAVCRGYLAKKKYKELVDEKNKAATKIQARYRGHKERKSFTRKQEAKEKEKAEKALKEKEEETPEPEKITNEENSTAADEEAKNEEEEAKAAVVLQSNYRGYKERKKFKERKKTMAGTEFELPSNAVVEQEGGKQSTSKEEKGEKTTDNQEENDEDEESTYEAEENDDSDHTQVPEDDEHTEVADEAVIEDAPATDAAKEGQEEDKKEENGQEKTAGEEAIDIEEETKAATVLQSNFRGHKERKRLQDEGKIPAKKQKARSPTGEKEVSTVISPTGDEVSEVQTPEEVCSVETEKEEDETKAAVVLQSNFRGHKERKQLEKEGKIPKRKKEKEVTPKPPKKEEQVMQTEESVPESQPSAENLEGLDEEKAATVLQSNFRGHRDRKKLKAERETQNKAKVEASNDAEEETKEEVEEEALDVTDVVIERREETDAEKERLEEEQAAVKIQSNFRGYKDRKNLKANKQTVQTEAAHLESFSKEITRTSQDYLALQQKLNEIIQAHQSNPENNGMFVRGKAINGYAPQNHQSTDKRLLRTPRRTQQPKTLNTPEDSTYYNLIHRSVQDDKRKPRKEDPGKLLDVDDHYYRELSTSRSEPSISTEDTSLSSTPERRHSVERRRSMGRRQSTEQRPAAASRQTRERAVTEPKPSKPANENSVDRRSVPRMPSTESRTEENPYDFRHLLRKTSQRRKLIKQY*	ATGAGATCTCTCCTGAAGATGTTTCCACAATCAGGGAAATCGATTGTCTTTGACAACTTTCCAGATCCCACTGACACCTGGGAGATCATCGAGACAATCGGGAAAGGGACCTACGGAAAAGTCTACAAGGTGCTCAACAAAACTGATGGAAGTAAAGCAGCCGTAAAGATACTGGACCCCATCCATGATATTGATGAGGAGATCGAAGCAGAGTACAACATCCTCAAAGCTCTTTCTGACCACACCAATGTTGTCAAATTCTACGGGATGTACTACAAGAAGGATGCGAAATGTGGAGATCAGTTGTGGCTAGTACTGGAGCTCTGCAATGGCGGCTCTGTGACAGATCTGGCTAAAGGCATGCTGAAGAGAGGAGACAGAATGGATGAAGCCATTATTGCCTACATCTTGCATGAGGCCCTCATGGGCCTCCAGCACCTGCACGTCAACAAGACCATCCACCGTGACGTCAAAGGCAATAACATCCTGTTGACAACGCATGGAGGGATCAAACTCGTGGATTTTGGTGTTTCAGCCCAGCTGACAAATACCCGTTTGAGGAGGAACACCTCGGTGGGAACTCCCTTCTGGATGGCTCCCGAGGTTATCGCATGTGAGCAGCAGCTGGACTCAACCTATGATGCTCGTTGTGATGTCTGGTCACTTGGCATCACCGCCATAGAACTGGGAGATGGCGACCCACCCCTCTCTGAACTCCACCCAATGAGAGCCCTTTTCAAAATACCCAGAAATCCTCCACCTACTCTCCACCAGCCGGAGCTCTGGTCAGACGACTTTAATGACTTCATCTGCAAATGTCTGATTAAGGACTTTGAGCTGAGGCCAAATGTGCTTGACCTGCTCCAGCATGTGTTCATCAAACAGATTGTTGGCAGAGAGAAAATACTGCAGAAGCAATTGATTGAACTCATTGACCTCAACCAACAAATAGGAGTGATTGAAAAAACAAGCCATCATGGAAAGACAGACAGAAGCACAGACAGTAATGACAGTTCTAGGCATGAACGCATCCACACTAAAAGAGAAAGCCACATGAAGACACAGACTGACCCAGATGAGGTGGATGACCTCGCCACCCTAGAAGTTCTAGATGAGAACACGGTCACAGAGCAGCTTCAGAGTCGCTATGGAAGAGATCAAATTTACACGTATGTGGGAGACATCCTCATCGCAGTCAATCCTTTCCATAAGATGGAGATATACACTCCTCAGTACACTAAGATGTACATAGGAGCTAAGCGTACAGCTAACCCACCACACATCTTCGCTGTGGCTGATGTCGCCTACCAGTCCATGGTGTCATACAACGCAGACCAGTGTGTTGTGATCAGTGGGGAAAGTGGAGCTGGGAAAACAGAGAGTGCTCATCTGTTGGTGCAGCAACTGACAGTGCTTGGGAAGGCCAATAATCGGACGCTCCAGGAGAAGATCCTGCTGGTCAACAACCTGGTGGAGGCTTTTGGGAACGCCTGCACCGTCATCAATGACAACTCCAGCCGCTTTGGCAAGTACCTGGAGATGAAGTTCACCTGCGGAGGAACAGTGGTCGGAGCGCAGATATCAGAGTACTTGCTGGAGAAATCTAGAGTCATCCACCAGGCAGTAGGGGAGAGGAACTTCCACATCTTCTACTACCTTTATGCTGGCCTGGCTGACAGGAAGAAACTAGCCCACTACAAGCTCTCTGACAGCAAAACACCTAAGTATCTGTGTAACGAGCACATTAAATTAGGGCCTGACATAGTGAGCAACACCTTCTACAAGGAGCAGTTTGATGCAGTGGAGCAGTGTTTCAAAGTCATTGGATTCACCCTGGAGGAGCTGGGCAGTGTTTACAGCACCCTGGCTGCCATCCTCATTTCTGGCGATATCGAGTTTTCTCCGGTTGCCTCGGAACACCAAACAGACAAGAGCGACATCTCCAACATTTCTGTCCTGGAGAACGTGGCATCACTGCTGTGTATCCGCTCAGACGAGCTCCAGGAAGCCCTGACCTCCCACTGTGTTGTGGCCCGAGGAGAGACAATCGTCAGGCCCAACACGGTGGAAAAGGCGGCGGAGGTGAGGGATGCCATGGGCAAGGCTCTCTACGGCCGCCTCTTCAGCTGGATTGTGAACCGCATCAACACACTGCTGCGGCCCGACAGCCACCCAGGAGAGGATGACAATGGCTTGAACATCGGCATCCTAGACATCTTCGGTTTTGAGAACTTCAAGAGGAACTCCTTCGAGCAGCTCTGCATCAACATCGCCAATGAGCAGATCCAATTTTACTTCAACCAGCACATATTCGCTTGGGAACAGGATGAGTACCTGAATGAGGAGGTGGACGCTCGGATGATTGAGTATGAGGACAACCGGCCCCTCCTGGACCTGTTCTTACAGAAGCCCATGGGCATGCTCTCACTTCTGGATGAGGAGAGTCGCTTCCCACAGGCCACCGACCAGACCCTCGTAGAGAAATTTGAAACTAACCTCAAAAGCAAAAGCTTCTGGAGACCAAAGAGGGTTGACCTTGGCTTTGGTATTCACCACTACGCTGGAAAGGTGATTTACAATGCTGCAGGCTTCTTGGCCAAGAACAGGGACACACTACCAGCTGACATTGTCCTGCTGCTGAGGTCGTCAGAAAACGAGCTTACTCGGAAACTTGTCACCCATCCCCTCACCAAAACAGGCAACCTTGCCCACACCAAGGGTAAAGGCATAAACACAATGCACAGCTCGCGGACCCCGACACGCACCATCACCTTCGCTAAGATGGGAGTGCTAACCTTATACAGTTCTTTTTCTTTCAGCGAGCCTTCTCGGGAATTAAAGCTCGCTCCTGAGAAAAAATGCTTGCTTCCTGTGCCTCTTGATGACACAGTGCAAATGCAAACGCCGGGTGAACCTGGAGACACGCTTTACCACCCAAGAGAAACCACCAACATGAGAACTCAAACAGTGGCCTCTTACTTCAGATACTCTCTGATGGACCTGCTGTCCAAGATGGTGGCAGGGCAGCCTCACTTTGTTCGCTGTATCAAACCAAACAATGATCGCCATGCCAACAAGTTTGACCGGGAGAAGGTCCTGGTTCAGCTGCGATACACTGGAGTGCTGGAGACCGCCAAGATCAGACGACAGGGCTACTCGCACCGCATCCTTTTTACTAACTTCATAAAGAGGTACTATATCTTGGCTTTCCATGCTCATGAGGAGCCAGCTGTGACTCCAGAAACATGTGCTGCAATACTGGAGAAGGCCAAGCTGGAAAACTGGGCAATGGGTAAGACAAAGGTGTTCCTCAAGTACTACCACATTGAACATCTGAACCTGATGGTGCAGCAGGGCACACAACGGATCATTCTGCTCCAGGCTTATGTCCGAGGCTGGCTGGGAGCCAAACGATACCGGCAGATATTAAAAGAGCGAGAACAGAGTGCTCTGGTGCTGCAGTCAGCTTACAGAGGTCATAAAGTTCGGAAGAGGGTGGCTGATGACAAAAGCAAAGCAAAGTTTGAGGCCTTCATCATCCAGTTTCAGGCTGTTTGCAGGGGCTATCTTGCAAAGAAGAAATACAAGGAGTTGGTAGATGAGAAGAACAAAGCTGCAACTAAGATACAGGCCCGGTACAGAGGGCACAAGGAAAGGAAAAGCTTCACAAGAAAACAGGAAGCCAAAGAAAAAGAGAAAGCAGAGAAGGCCCTTAAAGAAAAAGAAGAAGAGACTCCTGAACCAGAGAAGATCACCAATGAAGAAAATTCCACTGCTGCCGATGAAGAAGCGAAGAATGAGGAAGAGGAAGCTAAGGCTGCCGTGGTTCTCCAGAGCAACTACAGGGGCTACAAAGAGAGAAAAAAGTTTAAAGAGAGAAAAAAGACAATGGCTGGGACTGAATTTGAGTTACCATCAAACGCAGTGGTGGAACAAGAAGGTGGGAAACAGTCTACCAGCAAAGAAGAGAAAGGGGAAAAGACAACTGATAATCAAGAGGAGAATGACGAAGATGAAGAAAGTACGTATGAAGCAGAGGAGAATGATGACAGTGATCACACACAGGTGCCAGAAGATGACGAACATACAGAAGTGGCAGATGAAGCAGTAATTGAGGACGCACCAGCAACAGATGCTGCAAAAGAAGGGCAGGAGGAGGACAAGAAGGAGGAGAATGGACAAGAGAAGACTGCAGGTGAAGAGGCCATCGACATAGAAGAAGAAACCAAGGCTGCCACTGTTCTCCAGAGTAATTTCAGAGGTCACAAAGAGAGGAAGAGGTTGCAGGATGAAGGCAAGATCCCAGCAAAGAAACAAAAAGCAAGAAGTCCTACTGGTGAAAAAGAAGTGTCCACAGTGATTAGCCCTACAGGTGATGAAGTGTCTGAAGTTCAAACACCAGAAGAAGTCTGCAGCGTGGAGACAGAAAAAGAAGAAGACGAGACCAAAGCAGCTGTGGTGCTTCAGAGCAACTTCCGCGGCCACAAGGAGCGCAAACAACTCGAGAAGGAAGGAAAGATCCCTAAGAGGAAGAAGGAAAAAGAAGTTACACCAAAACCTCCAAAAAAAGAAGAACAGGTAATGCAGACAGAAGAATCAGTGCCAGAATCCCAGCCTTCTGCGGAGAACCTGGAGGGACTGGACGAGGAAAAAGCTGCTACTGTCCTTCAGAGTAACTTCAGAGGCCATCGGGACCGAAAGAAACTGAAAGCAGAGAGAGAAACACAAAACAAAGCAAAAGTTGAAGCTTCCAATGATGCAGAAGAGGAAACTAAAGAGGAGGTAGAGGAGGAGGCCCTGGATGTCACTGACGTGGTGATAGAACGTAGAGAGGAGACAGATGCTGAAAAAGAAAGACTGGAGGAAGAGCAGGCTGCAGTGAAGATCCAGAGTAACTTCAGAGGGTACAAGGATAGGAAGAACCTGAAGGCCAACAAGCAAACAGTGCAGACAGAAGCGGCACATCTAGAGAGCTTCTCCAAAGAGATCACAAGGACTTCTCAGGACTATTTGGCCCTGCAGCAGAAGTTGAATGAGATCATCCAGGCCCATCAATCAAACCCCGAGAACAATGGCATGTTTGTGAGAGGAAAAGCAATCAATGGCTATGCTCCCCAGAATCACCAATCAACCGACAAAAGACTGTTGAGGACCCCCCGCAGGACCCAGCAGCCGAAGACCCTCAACACACCAGAGGACTCCACCTATTACAACTTAATTCATAGGTCTGTCCAGGATGATAAACGCAAGCCCAGGAAAGAGGATCCAGGAAAGCTGCTGGATGTAGATGACCACTACTACCGGGAACTGTCCACCAGCAGGTCTGAACCCTCCATCTCCACAGAGGACACGTCGCTCAGCAGCACGCCTGAGAGAAGGCACTCTGTAGAGAGGAGGCGGTCAATGGGCAGGAGGCAGTCTACAGAGCAGAGACCAGCTGCTGCCAGTAGACAGACCAGAGAGAGGGCCGTCACTGAACCAAAGCCTTCCAAACCTGCCAATGAAAACAGCGTTGACAGGCGCTCTGTTCCCAGAATGCCCTCCACAGAGAGTCGTACTGAGGAGAATCCGTATGACTTCAGACATCTATTGAGGAAGACCTCCCAGAGACGAAAGCTCATCAAACAGTACTGA
Siniperca chuatsi	>XP_044032782.1 myosin-IIIa isoform X3 [Siniperca chuatsi]	Siniperca chuatsi	CCCCTCTCTGAACTCCACCCAATGAGAGCCCTTTTCAAAATACCCAGAAATCCTCCACCT	30629	PLSELHPMRALFKIPRNPPP	>lcl|NC_058060.1_cds_XP_044032782.1_48085 gene=myo3a db_xref=GeneID:122866766 protein=myosin-IIIa isoform X3 protein_id=XP_044032782.1 location=complement(join(20483846..2048396920484921..2048516620489039..2048907920490816..2049090720494433..2049457720494676..2049598420496074..2049619720496291..2049637720496477..2049663920497829..2049794020498056..2049826120498413..2049849320498770..2049885020500026..2050006720500326..2050040820501052..2050118120501295..2050138320501819..2050197220503878..2050402520504800..2050501020505453..2050557920507621..2050773520507853..2050795120509388..2050959020510119..2051020220510756..2051086020511328..2051144420512625..2051272720513844..2051388520514304..2051445920514604..2051466920518774..2051891920521398..2052147420527598..2052769720527866..2052797020537454..2053758820541395..20541562)) gbkey=CDS	MFPQSGKSIVFDNFPDPTDTWEIIETIGKGTYGKVYKVLNKTDGSKAAVKILDPIHDIDEEIEAEYNILKALSDHTNVVKFYGMYYKKDAKCGDQLWLVLELCNGGSVTDLAKGMLKRGDRMDEAIIAYILHEALMGLQHLHVNKTIHRDVKGNNILLTTHGGIKLVDFGVSAQLTNTRLRRNTSVGTPFWMAPEVIACEQQLDSTYDARCDVWSLGITAIELGDGDPPLSELHPMRALFKIPRNPPPTLHQPELWSDDFNDFICKCLIKDFELRPNVLDLLQHVFIKQIVGREKILQKQLIELIDLNQQIGVIEKTSHHGKTDRSTDSNDSSRHERIHTKRESHMKTQTDPDEVDDLATLEVLDENTVTEQLQSRYGRDQIYTYVGDILIAVNPFHKMEIYTPQYTKMYIGAKRTANPPHIFAVADVAYQSMVSYNADQCVVISGESGAGKTESAHLLVQQLTVLGKANNRTLQEKILLVNNLVEAFGNACTVINDNSSRFGKYLEMKFTCGGTVVGAQISEYLLEKSRVIHQAVGERNFHIFYYLYAGLADRKKLAHYKLSDSKTPKYLCNEHIKLGPDIVSNTFYKEQFDAVEQCFKVIGFTLEELGSVYSTLAAILISGDIEFSPVASEHQTDKSDISNISVLENVASLLCIRSDELQEALTSHCVVARGETIVRPNTVEKAAEVRDAMGKALYGRLFSWIVNRINTLLRPDSHPGEDDNGLNIGILDIFGFENFKRNSFEQLCINIANEQIQFYFNQHIFAWEQDEYLNEEVDARMIEYEDNRPLLDLFLQKPMGMLSLLDEESRFPQATDQTLVEKFETNLKSKSFWRPKRVDLGFGIHHYAGKVIYNAAGFLAKNRDTLPADIVLLLRSSENELTRKLVTHPLTKTGNLAHTKGKGINTMHSSRTPTRTITFAKMGVLTLYSSFSFSEPSRELKLAPEKKCLLPVPLDDTVQMQTPGEPGDTLYHPRETTNMRTQTVASYFRYSLMDLLSKMVAGQPHFVRCIKPNNDRHANKFDREKVLVQLRYTGVLETAKIRRQGYSHRILFTNFIKRYYILAFHAHEEPAVTPETCAAILEKAKLENWAMGKTKVFLKYYHIEHLNLMVQQGTQRIILLQAYVRGWLGAKRYRQILKEREQSALVLQSAYRGHKVRKRVADDKSKAKFEAFIIQFQAVCRGYLAKKKYKELVDEKNKAATKIQARYRGHKERKSFTRKQEAKEKEKAEKALKEKEEETPEPEKITNEENSTAADEEAKNEEEEAKAAVVLQSNYRGYKERKKFKERKKTMAGTEFELPSNAVVEQEGGKQSTSKEEKGEKTTDNQEENDEDEESTYEAEENDDSDHTQVPEDDEHTEVADEAVIEDAPATDAAKEGQEEDKKEENGQEKTAGEEAIDIEEETKAATVLQSNFRGHKERKRLQDEGKIPAKKQKARSPTGEKEVSTVISPTGDEVSEVQTPEEVCSVETEKEEDETKAAVVLQSNFRGHKERKQLEKEGKIPKRKKEKEVTPKPPKKEEQVMQTEESVPESQPSAENLEGLDEEKAATVLQSNFRGHRDRKKLKAERETQNKAKVEASNDAEEETKEEVEEEALDVTDVVIERREETDAEKERLEEEQAAVKIQSNFRGYKDRKNLKANKQTVQTEAAHLESFSKEITRTSQDYLALQQKLNEIIQAHQSNPENNGMFVRGKAINGYAPQNHQSTDKRLLRTPRRTQQPKTLNTPEDSTYYNLIHRSVQDDKRKPRKEDPGKLLDVDDHYYRELSTSRSEPSISTEDTSLSSTPERRHSVERRRSMGRRQSTEQRPAAASRQTRERAVTEPKPSKPANENSVDRRSVPRMPSTESRTEENPYDFRHLLRKTSQRRKLIKQY*	ATGTTTCCACAATCAGGGAAATCGATTGTCTTTGACAACTTTCCAGATCCCACTGACACCTGGGAGATCATCGAGACAATCGGGAAAGGGACCTACGGAAAAGTCTACAAGGTGCTCAACAAAACTGATGGAAGTAAAGCAGCCGTAAAGATACTGGACCCCATCCATGATATTGATGAGGAGATCGAAGCAGAGTACAACATCCTCAAAGCTCTTTCTGACCACACCAATGTTGTCAAATTCTACGGGATGTACTACAAGAAGGATGCGAAATGTGGAGATCAGTTGTGGCTAGTACTGGAGCTCTGCAATGGCGGCTCTGTGACAGATCTGGCTAAAGGCATGCTGAAGAGAGGAGACAGAATGGATGAAGCCATTATTGCCTACATCTTGCATGAGGCCCTCATGGGCCTCCAGCACCTGCACGTCAACAAGACCATCCACCGTGACGTCAAAGGCAATAACATCCTGTTGACAACGCATGGAGGGATCAAACTCGTGGATTTTGGTGTTTCAGCCCAGCTGACAAATACCCGTTTGAGGAGGAACACCTCGGTGGGAACTCCCTTCTGGATGGCTCCCGAGGTTATCGCATGTGAGCAGCAGCTGGACTCAACCTATGATGCTCGTTGTGATGTCTGGTCACTTGGCATCACCGCCATAGAACTGGGAGATGGCGACCCACCCCTCTCTGAACTCCACCCAATGAGAGCCCTTTTCAAAATACCCAGAAATCCTCCACCTACTCTCCACCAGCCGGAGCTCTGGTCAGACGACTTTAATGACTTCATCTGCAAATGTCTGATTAAGGACTTTGAGCTGAGGCCAAATGTGCTTGACCTGCTCCAGCATGTGTTCATCAAACAGATTGTTGGCAGAGAGAAAATACTGCAGAAGCAATTGATTGAACTCATTGACCTCAACCAACAAATAGGAGTGATTGAAAAAACAAGCCATCATGGAAAGACAGACAGAAGCACAGACAGTAATGACAGTTCTAGGCATGAACGCATCCACACTAAAAGAGAAAGCCACATGAAGACACAGACTGACCCAGATGAGGTGGATGACCTCGCCACCCTAGAAGTTCTAGATGAGAACACGGTCACAGAGCAGCTTCAGAGTCGCTATGGAAGAGATCAAATTTACACGTATGTGGGAGACATCCTCATCGCAGTCAATCCTTTCCATAAGATGGAGATATACACTCCTCAGTACACTAAGATGTACATAGGAGCTAAGCGTACAGCTAACCCACCACACATCTTCGCTGTGGCTGATGTCGCCTACCAGTCCATGGTGTCATACAACGCAGACCAGTGTGTTGTGATCAGTGGGGAAAGTGGAGCTGGGAAAACAGAGAGTGCTCATCTGTTGGTGCAGCAACTGACAGTGCTTGGGAAGGCCAATAATCGGACGCTCCAGGAGAAGATCCTGCTGGTCAACAACCTGGTGGAGGCTTTTGGGAACGCCTGCACCGTCATCAATGACAACTCCAGCCGCTTTGGCAAGTACCTGGAGATGAAGTTCACCTGCGGAGGAACAGTGGTCGGAGCGCAGATATCAGAGTACTTGCTGGAGAAATCTAGAGTCATCCACCAGGCAGTAGGGGAGAGGAACTTCCACATCTTCTACTACCTTTATGCTGGCCTGGCTGACAGGAAGAAACTAGCCCACTACAAGCTCTCTGACAGCAAAACACCTAAGTATCTGTGTAACGAGCACATTAAATTAGGGCCTGACATAGTGAGCAACACCTTCTACAAGGAGCAGTTTGATGCAGTGGAGCAGTGTTTCAAAGTCATTGGATTCACCCTGGAGGAGCTGGGCAGTGTTTACAGCACCCTGGCTGCCATCCTCATTTCTGGCGATATCGAGTTTTCTCCGGTTGCCTCGGAACACCAAACAGACAAGAGCGACATCTCCAACATTTCTGTCCTGGAGAACGTGGCATCACTGCTGTGTATCCGCTCAGACGAGCTCCAGGAAGCCCTGACCTCCCACTGTGTTGTGGCCCGAGGAGAGACAATCGTCAGGCCCAACACGGTGGAAAAGGCGGCGGAGGTGAGGGATGCCATGGGCAAGGCTCTCTACGGCCGCCTCTTCAGCTGGATTGTGAACCGCATCAACACACTGCTGCGGCCCGACAGCCACCCAGGAGAGGATGACAATGGCTTGAACATCGGCATCCTAGACATCTTCGGTTTTGAGAACTTCAAGAGGAACTCCTTCGAGCAGCTCTGCATCAACATCGCCAATGAGCAGATCCAATTTTACTTCAACCAGCACATATTCGCTTGGGAACAGGATGAGTACCTGAATGAGGAGGTGGACGCTCGGATGATTGAGTATGAGGACAACCGGCCCCTCCTGGACCTGTTCTTACAGAAGCCCATGGGCATGCTCTCACTTCTGGATGAGGAGAGTCGCTTCCCACAGGCCACCGACCAGACCCTCGTAGAGAAATTTGAAACTAACCTCAAAAGCAAAAGCTTCTGGAGACCAAAGAGGGTTGACCTTGGCTTTGGTATTCACCACTACGCTGGAAAGGTGATTTACAATGCTGCAGGCTTCTTGGCCAAGAACAGGGACACACTACCAGCTGACATTGTCCTGCTGCTGAGGTCGTCAGAAAACGAGCTTACTCGGAAACTTGTCACCCATCCCCTCACCAAAACAGGCAACCTTGCCCACACCAAGGGTAAAGGCATAAACACAATGCACAGCTCGCGGACCCCGACACGCACCATCACCTTCGCTAAGATGGGAGTGCTAACCTTATACAGTTCTTTTTCTTTCAGCGAGCCTTCTCGGGAATTAAAGCTCGCTCCTGAGAAAAAATGCTTGCTTCCTGTGCCTCTTGATGACACAGTGCAAATGCAAACGCCGGGTGAACCTGGAGACACGCTTTACCACCCAAGAGAAACCACCAACATGAGAACTCAAACAGTGGCCTCTTACTTCAGATACTCTCTGATGGACCTGCTGTCCAAGATGGTGGCAGGGCAGCCTCACTTTGTTCGCTGTATCAAACCAAACAATGATCGCCATGCCAACAAGTTTGACCGGGAGAAGGTCCTGGTTCAGCTGCGATACACTGGAGTGCTGGAGACCGCCAAGATCAGACGACAGGGCTACTCGCACCGCATCCTTTTTACTAACTTCATAAAGAGGTACTATATCTTGGCTTTCCATGCTCATGAGGAGCCAGCTGTGACTCCAGAAACATGTGCTGCAATACTGGAGAAGGCCAAGCTGGAAAACTGGGCAATGGGTAAGACAAAGGTGTTCCTCAAGTACTACCACATTGAACATCTGAACCTGATGGTGCAGCAGGGCACACAACGGATCATTCTGCTCCAGGCTTATGTCCGAGGCTGGCTGGGAGCCAAACGATACCGGCAGATATTAAAAGAGCGAGAACAGAGTGCTCTGGTGCTGCAGTCAGCTTACAGAGGTCATAAAGTTCGGAAGAGGGTGGCTGATGACAAAAGCAAAGCAAAGTTTGAGGCCTTCATCATCCAGTTTCAGGCTGTTTGCAGGGGCTATCTTGCAAAGAAGAAATACAAGGAGTTGGTAGATGAGAAGAACAAAGCTGCAACTAAGATACAGGCCCGGTACAGAGGGCACAAGGAAAGGAAAAGCTTCACAAGAAAACAGGAAGCCAAAGAAAAAGAGAAAGCAGAGAAGGCCCTTAAAGAAAAAGAAGAAGAGACTCCTGAACCAGAGAAGATCACCAATGAAGAAAATTCCACTGCTGCCGATGAAGAAGCGAAGAATGAGGAAGAGGAAGCTAAGGCTGCCGTGGTTCTCCAGAGCAACTACAGGGGCTACAAAGAGAGAAAAAAGTTTAAAGAGAGAAAAAAGACAATGGCTGGGACTGAATTTGAGTTACCATCAAACGCAGTGGTGGAACAAGAAGGTGGGAAACAGTCTACCAGCAAAGAAGAGAAAGGGGAAAAGACAACTGATAATCAAGAGGAGAATGACGAAGATGAAGAAAGTACGTATGAAGCAGAGGAGAATGATGACAGTGATCACACACAGGTGCCAGAAGATGACGAACATACAGAAGTGGCAGATGAAGCAGTAATTGAGGACGCACCAGCAACAGATGCTGCAAAAGAAGGGCAGGAGGAGGACAAGAAGGAGGAGAATGGACAAGAGAAGACTGCAGGTGAAGAGGCCATCGACATAGAAGAAGAAACCAAGGCTGCCACTGTTCTCCAGAGTAATTTCAGAGGTCACAAAGAGAGGAAGAGGTTGCAGGATGAAGGCAAGATCCCAGCAAAGAAACAAAAAGCAAGAAGTCCTACTGGTGAAAAAGAAGTGTCCACAGTGATTAGCCCTACAGGTGATGAAGTGTCTGAAGTTCAAACACCAGAAGAAGTCTGCAGCGTGGAGACAGAAAAAGAAGAAGACGAGACCAAAGCAGCTGTGGTGCTTCAGAGCAACTTCCGCGGCCACAAGGAGCGCAAACAACTCGAGAAGGAAGGAAAGATCCCTAAGAGGAAGAAGGAAAAAGAAGTTACACCAAAACCTCCAAAAAAAGAAGAACAGGTAATGCAGACAGAAGAATCAGTGCCAGAATCCCAGCCTTCTGCGGAGAACCTGGAGGGACTGGACGAGGAAAAAGCTGCTACTGTCCTTCAGAGTAACTTCAGAGGCCATCGGGACCGAAAGAAACTGAAAGCAGAGAGAGAAACACAAAACAAAGCAAAAGTTGAAGCTTCCAATGATGCAGAAGAGGAAACTAAAGAGGAGGTAGAGGAGGAGGCCCTGGATGTCACTGACGTGGTGATAGAACGTAGAGAGGAGACAGATGCTGAAAAAGAAAGACTGGAGGAAGAGCAGGCTGCAGTGAAGATCCAGAGTAACTTCAGAGGGTACAAGGATAGGAAGAACCTGAAGGCCAACAAGCAAACAGTGCAGACAGAAGCGGCACATCTAGAGAGCTTCTCCAAAGAGATCACAAGGACTTCTCAGGACTATTTGGCCCTGCAGCAGAAGTTGAATGAGATCATCCAGGCCCATCAATCAAACCCCGAGAACAATGGCATGTTTGTGAGAGGAAAAGCAATCAATGGCTATGCTCCCCAGAATCACCAATCAACCGACAAAAGACTGTTGAGGACCCCCCGCAGGACCCAGCAGCCGAAGACCCTCAACACACCAGAGGACTCCACCTATTACAACTTAATTCATAGGTCTGTCCAGGATGATAAACGCAAGCCCAGGAAAGAGGATCCAGGAAAGCTGCTGGATGTAGATGACCACTACTACCGGGAACTGTCCACCAGCAGGTCTGAACCCTCCATCTCCACAGAGGACACGTCGCTCAGCAGCACGCCTGAGAGAAGGCACTCTGTAGAGAGGAGGCGGTCAATGGGCAGGAGGCAGTCTACAGAGCAGAGACCAGCTGCTGCCAGTAGACAGACCAGAGAGAGGGCCGTCACTGAACCAAAGCCTTCCAAACCTGCCAATGAAAACAGCGTTGACAGGCGCTCTGTTCCCAGAATGCCCTCCACAGAGAGTCGTACTGAGGAGAATCCGTATGACTTCAGACATCTATTGAGGAAGACCTCCCAGAGACGAAAGCTCATCAAACAGTACTGA
Siniperca chuatsi	>XP_044032781.1 myosin-IIIa isoform X2 [Siniperca chuatsi]	Siniperca chuatsi	CCCCTCTCTGAACTCCACCCAATGAGAGCCCTTTTCAAAATACCCAGAAATCCTCCACCT	30630	PLSELHPMRALFKIPRNPPP	>lcl|NC_058060.1_cds_XP_044032785.1_48081 gene=myo3a db_xref=GeneID:122866766 protein=myosin-IIIa isoform X5 protein_id=XP_044032785.1 location=complement(join(20483846..2048396920484921..2048516620489039..2048907920490816..2049090720494433..2049457720494676..2049598420496074..2049619720496291..2049637720496477..2049663920497829..2049794020498056..2049826120498413..2049849320500026..2050006720500326..2050040820501052..2050118120501295..2050138320501819..2050197220503878..2050402520504800..2050501020505453..2050557920507621..2050773520507853..2050795120509388..2050959020510119..2051020220510756..2051086020511328..2051144420512625..2051272120514304..2051445920514604..2051466920518774..2051891920521398..2052147420527598..2052769720527866..2052797020537454..2053758820541395..2054157820550263..20550291)) gbkey=CDS	MSANSYFNFRRSLLKMFPQSGKSIVFDNFPDPTDTWEIIETIGKGTYGKVYKVLNKTDGSKAAVKILDPIHDIDEEIEAEYNILKALSDHTNVVKFYGMYYKKDAKCGDQLWLVLELCNGGSVTDLAKGMLKRGDRMDEAIIAYILHEALMGLQHLHVNKTIHRDVKGNNILLTTHGGIKLVDFGVSAQLTNTRLRRNTSVGTPFWMAPEVIACEQQLDSTYDARCDVWSLGITAIELGDGDPPLSELHPMRALFKIPRNPPPTLHQPELWSDDFNDFICKCLIKDFELRPNVLDLLQHVFIKQIVGREKILQKQLIELIDLNQQIGVIEKTRHERIHTKRESHMKTQTDPDEVDDLATLEVLDENTVTEQLQSRYGRDQIYTYVGDILIAVNPFHKMEIYTPQYTKMYIGAKRTANPPHIFAVADVAYQSMVSYNADQCVVISGESGAGKTESAHLLVQQLTVLGKANNRTLQEKILLVNNLVEAFGNACTVINDNSSRFGKYLEMKFTCGGTVVGAQISEYLLEKSRVIHQAVGERNFHIFYYLYAGLADRKKLAHYKLSDSKTPKYLCNEHIKLGPDIVSNTFYKEQFDAVEQCFKVIGFTLEELGSVYSTLAAILISGDIEFSPVASEHQTDKSDISNISVLENVASLLCIRSDELQEALTSHCVVARGETIVRPNTVEKAAEVRDAMGKALYGRLFSWIVNRINTLLRPDSHPGEDDNGLNIGILDIFGFENFKRNSFEQLCINIANEQIQFYFNQHIFAWEQDEYLNEEVDARMIEYEDNRPLLDLFLQKPMGMLSLLDEESRFPQATDQTLVEKFETNLKSKSFWRPKRVDLGFGIHHYAGKVIYNAAGFLAKNRDTLPADIVLLLRSSENELTRKLVTHPLTKTGNLAHTKGKGINTMHSSRTPTRTITFAKMGVLTLYSSFSFSEPGEPGDTLYHPRETTNMRTQTVASYFRYSLMDLLSKMVAGQPHFVRCIKPNNDRHANKFDREKVLVQLRYTGVLETAKIRRQGYSHRILFTNFIKRYYILAFHAHEEPAVTPETCAAILEKAKLENWAMGKTKVFLKYYHIEHLNLMVQQGTQRIILLQAYVRGWLGAKRYRQILKEREQSALVLQSAYRGHKVRKRVADDKSKAKFEAFIIQFQAVCRGYLAKKKYKELVDEKNKAATKIQARYRGHKERKSFTRKQEAKEKEKAEKALKEKEEETPEPEKITNEENSTAADEEAKNEEEEAKAAVVLQSNYRGYKERKKFKERKKTMAGTEFELPSNAVVEQEGGKQSTSKEEKGEKTTDNQEENDEDEESTYEAEENDDSDHTQVPEDDEHTEVADEAVIEDAPATDAAKEGQEEDKKEENGQEKTAGEEAIDIEEETKAATVLQSNFRGHKERKRLQDEGKIPAKKQKARSPTGEKEVSTVISPTGDEVSEVQTPEEVCSVETEKEEDETKAAVVLQSNFRGHKERKQLEKEGKIPKRKKEKEVTPKPPKKEEQVMQTEESVPESQPSAENLEGLDEEKAATVLQSNFRGHRDRKKLKAERETQNKAKVEASNDAEEETKEEVEEEALDVTDVVIERREETDAEKERLEEEQAAVKIQSNFRGYKDRKNLKANKQTVQTEAAHLESFSKEITRTSQDYLALQQKLNEIIQAHQSNPENNGMFVRGKAINGYAPQNHQSTDKRLLRTPRRTQQPKTLNTPEDSTYYNLIHRSVQDDKRKPRKEDPGKLLDVDDHYYRELSTSRSEPSISTEDTSLSSTPERRHSVERRRSMGRRQSTEQRPAAASRQTRERAVTEPKPSKPANENSVDRRSVPRMPSTESRTEENPYDFRHLLRKTSQRRKLIKQY*	ATGTCTGCAAACAGCTACTTTAATTTCAGGAGATCTCTCCTGAAGATGTTTCCACAATCAGGGAAATCGATTGTCTTTGACAACTTTCCAGATCCCACTGACACCTGGGAGATCATCGAGACAATCGGGAAAGGGACCTACGGAAAAGTCTACAAGGTGCTCAACAAAACTGATGGAAGTAAAGCAGCCGTAAAGATACTGGACCCCATCCATGATATTGATGAGGAGATCGAAGCAGAGTACAACATCCTCAAAGCTCTTTCTGACCACACCAATGTTGTCAAATTCTACGGGATGTACTACAAGAAGGATGCGAAATGTGGAGATCAGTTGTGGCTAGTACTGGAGCTCTGCAATGGCGGCTCTGTGACAGATCTGGCTAAAGGCATGCTGAAGAGAGGAGACAGAATGGATGAAGCCATTATTGCCTACATCTTGCATGAGGCCCTCATGGGCCTCCAGCACCTGCACGTCAACAAGACCATCCACCGTGACGTCAAAGGCAATAACATCCTGTTGACAACGCATGGAGGGATCAAACTCGTGGATTTTGGTGTTTCAGCCCAGCTGACAAATACCCGTTTGAGGAGGAACACCTCGGTGGGAACTCCCTTCTGGATGGCTCCCGAGGTTATCGCATGTGAGCAGCAGCTGGACTCAACCTATGATGCTCGTTGTGATGTCTGGTCACTTGGCATCACCGCCATAGAACTGGGAGATGGCGACCCACCCCTCTCTGAACTCCACCCAATGAGAGCCCTTTTCAAAATACCCAGAAATCCTCCACCTACTCTCCACCAGCCGGAGCTCTGGTCAGACGACTTTAATGACTTCATCTGCAAATGTCTGATTAAGGACTTTGAGCTGAGGCCAAATGTGCTTGACCTGCTCCAGCATGTGTTCATCAAACAGATTGTTGGCAGAGAGAAAATACTGCAGAAGCAATTGATTGAACTCATTGACCTCAACCAACAAATAGGAGTGATTGAAAAAACAAGGCATGAACGCATCCACACTAAAAGAGAAAGCCACATGAAGACACAGACTGACCCAGATGAGGTGGATGACCTCGCCACCCTAGAAGTTCTAGATGAGAACACGGTCACAGAGCAGCTTCAGAGTCGCTATGGAAGAGATCAAATTTACACGTATGTGGGAGACATCCTCATCGCAGTCAATCCTTTCCATAAGATGGAGATATACACTCCTCAGTACACTAAGATGTACATAGGAGCTAAGCGTACAGCTAACCCACCACACATCTTCGCTGTGGCTGATGTCGCCTACCAGTCCATGGTGTCATACAACGCAGACCAGTGTGTTGTGATCAGTGGGGAAAGTGGAGCTGGGAAAACAGAGAGTGCTCATCTGTTGGTGCAGCAACTGACAGTGCTTGGGAAGGCCAATAATCGGACGCTCCAGGAGAAGATCCTGCTGGTCAACAACCTGGTGGAGGCTTTTGGGAACGCCTGCACCGTCATCAATGACAACTCCAGCCGCTTTGGCAAGTACCTGGAGATGAAGTTCACCTGCGGAGGAACAGTGGTCGGAGCGCAGATATCAGAGTACTTGCTGGAGAAATCTAGAGTCATCCACCAGGCAGTAGGGGAGAGGAACTTCCACATCTTCTACTACCTTTATGCTGGCCTGGCTGACAGGAAGAAACTAGCCCACTACAAGCTCTCTGACAGCAAAACACCTAAGTATCTGTGTAACGAGCACATTAAATTAGGGCCTGACATAGTGAGCAACACCTTCTACAAGGAGCAGTTTGATGCAGTGGAGCAGTGTTTCAAAGTCATTGGATTCACCCTGGAGGAGCTGGGCAGTGTTTACAGCACCCTGGCTGCCATCCTCATTTCTGGCGATATCGAGTTTTCTCCGGTTGCCTCGGAACACCAAACAGACAAGAGCGACATCTCCAACATTTCTGTCCTGGAGAACGTGGCATCACTGCTGTGTATCCGCTCAGACGAGCTCCAGGAAGCCCTGACCTCCCACTGTGTTGTGGCCCGAGGAGAGACAATCGTCAGGCCCAACACGGTGGAAAAGGCGGCGGAGGTGAGGGATGCCATGGGCAAGGCTCTCTACGGCCGCCTCTTCAGCTGGATTGTGAACCGCATCAACACACTGCTGCGGCCCGACAGCCACCCAGGAGAGGATGACAATGGCTTGAACATCGGCATCCTAGACATCTTCGGTTTTGAGAACTTCAAGAGGAACTCCTTCGAGCAGCTCTGCATCAACATCGCCAATGAGCAGATCCAATTTTACTTCAACCAGCACATATTCGCTTGGGAACAGGATGAGTACCTGAATGAGGAGGTGGACGCTCGGATGATTGAGTATGAGGACAACCGGCCCCTCCTGGACCTGTTCTTACAGAAGCCCATGGGCATGCTCTCACTTCTGGATGAGGAGAGTCGCTTCCCACAGGCCACCGACCAGACCCTCGTAGAGAAATTTGAAACTAACCTCAAAAGCAAAAGCTTCTGGAGACCAAAGAGGGTTGACCTTGGCTTTGGTATTCACCACTACGCTGGAAAGGTGATTTACAATGCTGCAGGCTTCTTGGCCAAGAACAGGGACACACTACCAGCTGACATTGTCCTGCTGCTGAGGTCGTCAGAAAACGAGCTTACTCGGAAACTTGTCACCCATCCCCTCACCAAAACAGGCAACCTTGCCCACACCAAGGGTAAAGGCATAAACACAATGCACAGCTCGCGGACCCCGACACGCACCATCACCTTCGCTAAGATGGGAGTGCTAACCTTATACAGTTCTTTTTCTTTCAGCGAGCCGGGTGAACCTGGAGACACGCTTTACCACCCAAGAGAAACCACCAACATGAGAACTCAAACAGTGGCCTCTTACTTCAGATACTCTCTGATGGACCTGCTGTCCAAGATGGTGGCAGGGCAGCCTCACTTTGTTCGCTGTATCAAACCAAACAATGATCGCCATGCCAACAAGTTTGACCGGGAGAAGGTCCTGGTTCAGCTGCGATACACTGGAGTGCTGGAGACCGCCAAGATCAGACGACAGGGCTACTCGCACCGCATCCTTTTTACTAACTTCATAAAGAGGTACTATATCTTGGCTTTCCATGCTCATGAGGAGCCAGCTGTGACTCCAGAAACATGTGCTGCAATACTGGAGAAGGCCAAGCTGGAAAACTGGGCAATGGGTAAGACAAAGGTGTTCCTCAAGTACTACCACATTGAACATCTGAACCTGATGGTGCAGCAGGGCACACAACGGATCATTCTGCTCCAGGCTTATGTCCGAGGCTGGCTGGGAGCCAAACGATACCGGCAGATATTAAAAGAGCGAGAACAGAGTGCTCTGGTGCTGCAGTCAGCTTACAGAGGTCATAAAGTTCGGAAGAGGGTGGCTGATGACAAAAGCAAAGCAAAGTTTGAGGCCTTCATCATCCAGTTTCAGGCTGTTTGCAGGGGCTATCTTGCAAAGAAGAAATACAAGGAGTTGGTAGATGAGAAGAACAAAGCTGCAACTAAGATACAGGCCCGGTACAGAGGGCACAAGGAAAGGAAAAGCTTCACAAGAAAACAGGAAGCCAAAGAAAAAGAGAAAGCAGAGAAGGCCCTTAAAGAAAAAGAAGAAGAGACTCCTGAACCAGAGAAGATCACCAATGAAGAAAATTCCACTGCTGCCGATGAAGAAGCGAAGAATGAGGAAGAGGAAGCTAAGGCTGCCGTGGTTCTCCAGAGCAACTACAGGGGCTACAAAGAGAGAAAAAAGTTTAAAGAGAGAAAAAAGACAATGGCTGGGACTGAATTTGAGTTACCATCAAACGCAGTGGTGGAACAAGAAGGTGGGAAACAGTCTACCAGCAAAGAAGAGAAAGGGGAAAAGACAACTGATAATCAAGAGGAGAATGACGAAGATGAAGAAAGTACGTATGAAGCAGAGGAGAATGATGACAGTGATCACACACAGGTGCCAGAAGATGACGAACATACAGAAGTGGCAGATGAAGCAGTAATTGAGGACGCACCAGCAACAGATGCTGCAAAAGAAGGGCAGGAGGAGGACAAGAAGGAGGAGAATGGACAAGAGAAGACTGCAGGTGAAGAGGCCATCGACATAGAAGAAGAAACCAAGGCTGCCACTGTTCTCCAGAGTAATTTCAGAGGTCACAAAGAGAGGAAGAGGTTGCAGGATGAAGGCAAGATCCCAGCAAAGAAACAAAAAGCAAGAAGTCCTACTGGTGAAAAAGAAGTGTCCACAGTGATTAGCCCTACAGGTGATGAAGTGTCTGAAGTTCAAACACCAGAAGAAGTCTGCAGCGTGGAGACAGAAAAAGAAGAAGACGAGACCAAAGCAGCTGTGGTGCTTCAGAGCAACTTCCGCGGCCACAAGGAGCGCAAACAACTCGAGAAGGAAGGAAAGATCCCTAAGAGGAAGAAGGAAAAAGAAGTTACACCAAAACCTCCAAAAAAAGAAGAACAGGTAATGCAGACAGAAGAATCAGTGCCAGAATCCCAGCCTTCTGCGGAGAACCTGGAGGGACTGGACGAGGAAAAAGCTGCTACTGTCCTTCAGAGTAACTTCAGAGGCCATCGGGACCGAAAGAAACTGAAAGCAGAGAGAGAAACACAAAACAAAGCAAAAGTTGAAGCTTCCAATGATGCAGAAGAGGAAACTAAAGAGGAGGTAGAGGAGGAGGCCCTGGATGTCACTGACGTGGTGATAGAACGTAGAGAGGAGACAGATGCTGAAAAAGAAAGACTGGAGGAAGAGCAGGCTGCAGTGAAGATCCAGAGTAACTTCAGAGGGTACAAGGATAGGAAGAACCTGAAGGCCAACAAGCAAACAGTGCAGACAGAAGCGGCACATCTAGAGAGCTTCTCCAAAGAGATCACAAGGACTTCTCAGGACTATTTGGCCCTGCAGCAGAAGTTGAATGAGATCATCCAGGCCCATCAATCAAACCCCGAGAACAATGGCATGTTTGTGAGAGGAAAAGCAATCAATGGCTATGCTCCCCAGAATCACCAATCAACCGACAAAAGACTGTTGAGGACCCCCCGCAGGACCCAGCAGCCGAAGACCCTCAACACACCAGAGGACTCCACCTATTACAACTTAATTCATAGGTCTGTCCAGGATGATAAACGCAAGCCCAGGAAAGAGGATCCAGGAAAGCTGCTGGATGTAGATGACCACTACTACCGGGAACTGTCCACCAGCAGGTCTGAACCCTCCATCTCCACAGAGGACACGTCGCTCAGCAGCACGCCTGAGAGAAGGCACTCTGTAGAGAGGAGGCGGTCAATGGGCAGGAGGCAGTCTACAGAGCAGAGACCAGCTGCTGCCAGTAGACAGACCAGAGAGAGGGCCGTCACTGAACCAAAGCCTTCCAAACCTGCCAATGAAAACAGCGTTGACAGGCGCTCTGTTCCCAGAATGCCCTCCACAGAGAGTCGTACTGAGGAGAATCCGTATGACTTCAGACATCTATTGAGGAAGACCTCCCAGAGACGAAAGCTCATCAAACAGTACTGA
Siniperca chuatsi	>XP_044032781.1 myosin-IIIa isoform X2 [Siniperca chuatsi]	Siniperca chuatsi	CCCCTCTCTGAACTCCACCCAATGAGAGCCCTTTTCAAAATACCCAGAAATCCTCCACCT	30631	PLSELHPMRALFKIPRNPPP	>lcl|NC_058060.1_cds_XP_044032780.1_48082 gene=myo3a db_xref=GeneID:122866766 protein=myosin-IIIa isoform X1 protein_id=XP_044032780.1 location=complement(join(20483846..2048396920484921..2048516620489039..2048907920490816..2049090720494433..2049457720494676..2049598420496074..2049619720496291..2049637720496477..2049663920497829..2049794020498056..2049826120498413..2049849320498770..2049885020500026..2050006720500326..2050040820501052..2050118120501295..2050138320501819..2050197220503878..2050402520504800..2050501020505453..2050557920507621..2050773520507853..2050795120509388..2050959020510119..2051020220510756..2051086020511328..2051144420512625..2051272120513844..2051388520514304..2051445920514604..2051466920518774..2051891920521398..2052147420527598..2052769720527866..2052797020537454..2053758820541395..2054157820550263..20550291)) gbkey=CDS	MSANSYFNFRRSLLKMFPQSGKSIVFDNFPDPTDTWEIIETIGKGTYGKVYKVLNKTDGSKAAVKILDPIHDIDEEIEAEYNILKALSDHTNVVKFYGMYYKKDAKCGDQLWLVLELCNGGSVTDLAKGMLKRGDRMDEAIIAYILHEALMGLQHLHVNKTIHRDVKGNNILLTTHGGIKLVDFGVSAQLTNTRLRRNTSVGTPFWMAPEVIACEQQLDSTYDARCDVWSLGITAIELGDGDPPLSELHPMRALFKIPRNPPPTLHQPELWSDDFNDFICKCLIKDFELRPNVLDLLQHVFIKQIVGREKILQKQLIELIDLNQQIGVIEKTSHHGKTDRSTDSNDRHERIHTKRESHMKTQTDPDEVDDLATLEVLDENTVTEQLQSRYGRDQIYTYVGDILIAVNPFHKMEIYTPQYTKMYIGAKRTANPPHIFAVADVAYQSMVSYNADQCVVISGESGAGKTESAHLLVQQLTVLGKANNRTLQEKILLVNNLVEAFGNACTVINDNSSRFGKYLEMKFTCGGTVVGAQISEYLLEKSRVIHQAVGERNFHIFYYLYAGLADRKKLAHYKLSDSKTPKYLCNEHIKLGPDIVSNTFYKEQFDAVEQCFKVIGFTLEELGSVYSTLAAILISGDIEFSPVASEHQTDKSDISNISVLENVASLLCIRSDELQEALTSHCVVARGETIVRPNTVEKAAEVRDAMGKALYGRLFSWIVNRINTLLRPDSHPGEDDNGLNIGILDIFGFENFKRNSFEQLCINIANEQIQFYFNQHIFAWEQDEYLNEEVDARMIEYEDNRPLLDLFLQKPMGMLSLLDEESRFPQATDQTLVEKFETNLKSKSFWRPKRVDLGFGIHHYAGKVIYNAAGFLAKNRDTLPADIVLLLRSSENELTRKLVTHPLTKTGNLAHTKGKGINTMHSSRTPTRTITFAKMGVLTLYSSFSFSEPSRELKLAPEKKCLLPVPLDDTVQMQTPGEPGDTLYHPRETTNMRTQTVASYFRYSLMDLLSKMVAGQPHFVRCIKPNNDRHANKFDREKVLVQLRYTGVLETAKIRRQGYSHRILFTNFIKRYYILAFHAHEEPAVTPETCAAILEKAKLENWAMGKTKVFLKYYHIEHLNLMVQQGTQRIILLQAYVRGWLGAKRYRQILKEREQSALVLQSAYRGHKVRKRVADDKSKAKFEAFIIQFQAVCRGYLAKKKYKELVDEKNKAATKIQARYRGHKERKSFTRKQEAKEKEKAEKALKEKEEETPEPEKITNEENSTAADEEAKNEEEEAKAAVVLQSNYRGYKERKKFKERKKTMAGTEFELPSNAVVEQEGGKQSTSKEEKGEKTTDNQEENDEDEESTYEAEENDDSDHTQVPEDDEHTEVADEAVIEDAPATDAAKEGQEEDKKEENGQEKTAGEEAIDIEEETKAATVLQSNFRGHKERKRLQDEGKIPAKKQKARSPTGEKEVSTVISPTGDEVSEVQTPEEVCSVETEKEEDETKAAVVLQSNFRGHKERKQLEKEGKIPKRKKEKEVTPKPPKKEEQVMQTEESVPESQPSAENLEGLDEEKAATVLQSNFRGHRDRKKLKAERETQNKAKVEASNDAEEETKEEVEEEALDVTDVVIERREETDAEKERLEEEQAAVKIQSNFRGYKDRKNLKANKQTVQTEAAHLESFSKEITRTSQDYLALQQKLNEIIQAHQSNPENNGMFVRGKAINGYAPQNHQSTDKRLLRTPRRTQQPKTLNTPEDSTYYNLIHRSVQDDKRKPRKEDPGKLLDVDDHYYRELSTSRSEPSISTEDTSLSSTPERRHSVERRRSMGRRQSTEQRPAAASRQTRERAVTEPKPSKPANENSVDRRSVPRMPSTESRTEENPYDFRHLLRKTSQRRKLIKQY*	ATGTCTGCAAACAGCTACTTTAATTTCAGGAGATCTCTCCTGAAGATGTTTCCACAATCAGGGAAATCGATTGTCTTTGACAACTTTCCAGATCCCACTGACACCTGGGAGATCATCGAGACAATCGGGAAAGGGACCTACGGAAAAGTCTACAAGGTGCTCAACAAAACTGATGGAAGTAAAGCAGCCGTAAAGATACTGGACCCCATCCATGATATTGATGAGGAGATCGAAGCAGAGTACAACATCCTCAAAGCTCTTTCTGACCACACCAATGTTGTCAAATTCTACGGGATGTACTACAAGAAGGATGCGAAATGTGGAGATCAGTTGTGGCTAGTACTGGAGCTCTGCAATGGCGGCTCTGTGACAGATCTGGCTAAAGGCATGCTGAAGAGAGGAGACAGAATGGATGAAGCCATTATTGCCTACATCTTGCATGAGGCCCTCATGGGCCTCCAGCACCTGCACGTCAACAAGACCATCCACCGTGACGTCAAAGGCAATAACATCCTGTTGACAACGCATGGAGGGATCAAACTCGTGGATTTTGGTGTTTCAGCCCAGCTGACAAATACCCGTTTGAGGAGGAACACCTCGGTGGGAACTCCCTTCTGGATGGCTCCCGAGGTTATCGCATGTGAGCAGCAGCTGGACTCAACCTATGATGCTCGTTGTGATGTCTGGTCACTTGGCATCACCGCCATAGAACTGGGAGATGGCGACCCACCCCTCTCTGAACTCCACCCAATGAGAGCCCTTTTCAAAATACCCAGAAATCCTCCACCTACTCTCCACCAGCCGGAGCTCTGGTCAGACGACTTTAATGACTTCATCTGCAAATGTCTGATTAAGGACTTTGAGCTGAGGCCAAATGTGCTTGACCTGCTCCAGCATGTGTTCATCAAACAGATTGTTGGCAGAGAGAAAATACTGCAGAAGCAATTGATTGAACTCATTGACCTCAACCAACAAATAGGAGTGATTGAAAAAACAAGCCATCATGGAAAGACAGACAGAAGCACAGACAGTAATGACAGGCATGAACGCATCCACACTAAAAGAGAAAGCCACATGAAGACACAGACTGACCCAGATGAGGTGGATGACCTCGCCACCCTAGAAGTTCTAGATGAGAACACGGTCACAGAGCAGCTTCAGAGTCGCTATGGAAGAGATCAAATTTACACGTATGTGGGAGACATCCTCATCGCAGTCAATCCTTTCCATAAGATGGAGATATACACTCCTCAGTACACTAAGATGTACATAGGAGCTAAGCGTACAGCTAACCCACCACACATCTTCGCTGTGGCTGATGTCGCCTACCAGTCCATGGTGTCATACAACGCAGACCAGTGTGTTGTGATCAGTGGGGAAAGTGGAGCTGGGAAAACAGAGAGTGCTCATCTGTTGGTGCAGCAACTGACAGTGCTTGGGAAGGCCAATAATCGGACGCTCCAGGAGAAGATCCTGCTGGTCAACAACCTGGTGGAGGCTTTTGGGAACGCCTGCACCGTCATCAATGACAACTCCAGCCGCTTTGGCAAGTACCTGGAGATGAAGTTCACCTGCGGAGGAACAGTGGTCGGAGCGCAGATATCAGAGTACTTGCTGGAGAAATCTAGAGTCATCCACCAGGCAGTAGGGGAGAGGAACTTCCACATCTTCTACTACCTTTATGCTGGCCTGGCTGACAGGAAGAAACTAGCCCACTACAAGCTCTCTGACAGCAAAACACCTAAGTATCTGTGTAACGAGCACATTAAATTAGGGCCTGACATAGTGAGCAACACCTTCTACAAGGAGCAGTTTGATGCAGTGGAGCAGTGTTTCAAAGTCATTGGATTCACCCTGGAGGAGCTGGGCAGTGTTTACAGCACCCTGGCTGCCATCCTCATTTCTGGCGATATCGAGTTTTCTCCGGTTGCCTCGGAACACCAAACAGACAAGAGCGACATCTCCAACATTTCTGTCCTGGAGAACGTGGCATCACTGCTGTGTATCCGCTCAGACGAGCTCCAGGAAGCCCTGACCTCCCACTGTGTTGTGGCCCGAGGAGAGACAATCGTCAGGCCCAACACGGTGGAAAAGGCGGCGGAGGTGAGGGATGCCATGGGCAAGGCTCTCTACGGCCGCCTCTTCAGCTGGATTGTGAACCGCATCAACACACTGCTGCGGCCCGACAGCCACCCAGGAGAGGATGACAATGGCTTGAACATCGGCATCCTAGACATCTTCGGTTTTGAGAACTTCAAGAGGAACTCCTTCGAGCAGCTCTGCATCAACATCGCCAATGAGCAGATCCAATTTTACTTCAACCAGCACATATTCGCTTGGGAACAGGATGAGTACCTGAATGAGGAGGTGGACGCTCGGATGATTGAGTATGAGGACAACCGGCCCCTCCTGGACCTGTTCTTACAGAAGCCCATGGGCATGCTCTCACTTCTGGATGAGGAGAGTCGCTTCCCACAGGCCACCGACCAGACCCTCGTAGAGAAATTTGAAACTAACCTCAAAAGCAAAAGCTTCTGGAGACCAAAGAGGGTTGACCTTGGCTTTGGTATTCACCACTACGCTGGAAAGGTGATTTACAATGCTGCAGGCTTCTTGGCCAAGAACAGGGACACACTACCAGCTGACATTGTCCTGCTGCTGAGGTCGTCAGAAAACGAGCTTACTCGGAAACTTGTCACCCATCCCCTCACCAAAACAGGCAACCTTGCCCACACCAAGGGTAAAGGCATAAACACAATGCACAGCTCGCGGACCCCGACACGCACCATCACCTTCGCTAAGATGGGAGTGCTAACCTTATACAGTTCTTTTTCTTTCAGCGAGCCTTCTCGGGAATTAAAGCTCGCTCCTGAGAAAAAATGCTTGCTTCCTGTGCCTCTTGATGACACAGTGCAAATGCAAACGCCGGGTGAACCTGGAGACACGCTTTACCACCCAAGAGAAACCACCAACATGAGAACTCAAACAGTGGCCTCTTACTTCAGATACTCTCTGATGGACCTGCTGTCCAAGATGGTGGCAGGGCAGCCTCACTTTGTTCGCTGTATCAAACCAAACAATGATCGCCATGCCAACAAGTTTGACCGGGAGAAGGTCCTGGTTCAGCTGCGATACACTGGAGTGCTGGAGACCGCCAAGATCAGACGACAGGGCTACTCGCACCGCATCCTTTTTACTAACTTCATAAAGAGGTACTATATCTTGGCTTTCCATGCTCATGAGGAGCCAGCTGTGACTCCAGAAACATGTGCTGCAATACTGGAGAAGGCCAAGCTGGAAAACTGGGCAATGGGTAAGACAAAGGTGTTCCTCAAGTACTACCACATTGAACATCTGAACCTGATGGTGCAGCAGGGCACACAACGGATCATTCTGCTCCAGGCTTATGTCCGAGGCTGGCTGGGAGCCAAACGATACCGGCAGATATTAAAAGAGCGAGAACAGAGTGCTCTGGTGCTGCAGTCAGCTTACAGAGGTCATAAAGTTCGGAAGAGGGTGGCTGATGACAAAAGCAAAGCAAAGTTTGAGGCCTTCATCATCCAGTTTCAGGCTGTTTGCAGGGGCTATCTTGCAAAGAAGAAATACAAGGAGTTGGTAGATGAGAAGAACAAAGCTGCAACTAAGATACAGGCCCGGTACAGAGGGCACAAGGAAAGGAAAAGCTTCACAAGAAAACAGGAAGCCAAAGAAAAAGAGAAAGCAGAGAAGGCCCTTAAAGAAAAAGAAGAAGAGACTCCTGAACCAGAGAAGATCACCAATGAAGAAAATTCCACTGCTGCCGATGAAGAAGCGAAGAATGAGGAAGAGGAAGCTAAGGCTGCCGTGGTTCTCCAGAGCAACTACAGGGGCTACAAAGAGAGAAAAAAGTTTAAAGAGAGAAAAAAGACAATGGCTGGGACTGAATTTGAGTTACCATCAAACGCAGTGGTGGAACAAGAAGGTGGGAAACAGTCTACCAGCAAAGAAGAGAAAGGGGAAAAGACAACTGATAATCAAGAGGAGAATGACGAAGATGAAGAAAGTACGTATGAAGCAGAGGAGAATGATGACAGTGATCACACACAGGTGCCAGAAGATGACGAACATACAGAAGTGGCAGATGAAGCAGTAATTGAGGACGCACCAGCAACAGATGCTGCAAAAGAAGGGCAGGAGGAGGACAAGAAGGAGGAGAATGGACAAGAGAAGACTGCAGGTGAAGAGGCCATCGACATAGAAGAAGAAACCAAGGCTGCCACTGTTCTCCAGAGTAATTTCAGAGGTCACAAAGAGAGGAAGAGGTTGCAGGATGAAGGCAAGATCCCAGCAAAGAAACAAAAAGCAAGAAGTCCTACTGGTGAAAAAGAAGTGTCCACAGTGATTAGCCCTACAGGTGATGAAGTGTCTGAAGTTCAAACACCAGAAGAAGTCTGCAGCGTGGAGACAGAAAAAGAAGAAGACGAGACCAAAGCAGCTGTGGTGCTTCAGAGCAACTTCCGCGGCCACAAGGAGCGCAAACAACTCGAGAAGGAAGGAAAGATCCCTAAGAGGAAGAAGGAAAAAGAAGTTACACCAAAACCTCCAAAAAAAGAAGAACAGGTAATGCAGACAGAAGAATCAGTGCCAGAATCCCAGCCTTCTGCGGAGAACCTGGAGGGACTGGACGAGGAAAAAGCTGCTACTGTCCTTCAGAGTAACTTCAGAGGCCATCGGGACCGAAAGAAACTGAAAGCAGAGAGAGAAACACAAAACAAAGCAAAAGTTGAAGCTTCCAATGATGCAGAAGAGGAAACTAAAGAGGAGGTAGAGGAGGAGGCCCTGGATGTCACTGACGTGGTGATAGAACGTAGAGAGGAGACAGATGCTGAAAAAGAAAGACTGGAGGAAGAGCAGGCTGCAGTGAAGATCCAGAGTAACTTCAGAGGGTACAAGGATAGGAAGAACCTGAAGGCCAACAAGCAAACAGTGCAGACAGAAGCGGCACATCTAGAGAGCTTCTCCAAAGAGATCACAAGGACTTCTCAGGACTATTTGGCCCTGCAGCAGAAGTTGAATGAGATCATCCAGGCCCATCAATCAAACCCCGAGAACAATGGCATGTTTGTGAGAGGAAAAGCAATCAATGGCTATGCTCCCCAGAATCACCAATCAACCGACAAAAGACTGTTGAGGACCCCCCGCAGGACCCAGCAGCCGAAGACCCTCAACACACCAGAGGACTCCACCTATTACAACTTAATTCATAGGTCTGTCCAGGATGATAAACGCAAGCCCAGGAAAGAGGATCCAGGAAAGCTGCTGGATGTAGATGACCACTACTACCGGGAACTGTCCACCAGCAGGTCTGAACCCTCCATCTCCACAGAGGACACGTCGCTCAGCAGCACGCCTGAGAGAAGGCACTCTGTAGAGAGGAGGCGGTCAATGGGCAGGAGGCAGTCTACAGAGCAGAGACCAGCTGCTGCCAGTAGACAGACCAGAGAGAGGGCCGTCACTGAACCAAAGCCTTCCAAACCTGCCAATGAAAACAGCGTTGACAGGCGCTCTGTTCCCAGAATGCCCTCCACAGAGAGTCGTACTGAGGAGAATCCGTATGACTTCAGACATCTATTGAGGAAGACCTCCCAGAGACGAAAGCTCATCAAACAGTACTGA
Siniperca chuatsi	>XP_044032781.1 myosin-IIIa isoform X2 [Siniperca chuatsi]	Siniperca chuatsi	CCCCTCTCTGAACTCCACCCAATGAGAGCCCTTTTCAAAATACCCAGAAATCCTCCACCT	30632	PLSELHPMRALFKIPRNPPP	>lcl|NC_058060.1_cds_XP_044032783.1_48083 gene=myo3a db_xref=GeneID:122866766 protein=myosin-IIIa isoform X4 protein_id=XP_044032783.1 location=complement(join(20483846..2048396920484921..2048516620489039..2048907920490816..2049090720494433..2049457720494676..2049598420496074..2049619720496291..2049637720496477..2049663920497829..2049794020498056..2049826120498413..2049849320500326..2050040820501052..2050118120501295..2050138320501819..2050197220503878..2050402520504800..2050501020505453..2050557920507621..2050773520507853..2050795120509388..2050959020510119..2051020220510756..2051086020511328..2051144420512625..2051272720513844..2051388520514304..2051445920514604..2051466920518774..2051891920521398..2052147420527598..2052769720527866..2052797020537454..2053758820541395..2054157820550263..20550291)) gbkey=CDS	MSANSYFNFRRSLLKMFPQSGKSIVFDNFPDPTDTWEIIETIGKGTYGKVYKVLNKTDGSKAAVKILDPIHDIDEEIEAEYNILKALSDHTNVVKFYGMYYKKDAKCGDQLWLVLELCNGGSVTDLAKGMLKRGDRMDEAIIAYILHEALMGLQHLHVNKTIHRDVKGNNILLTTHGGIKLVDFGVSAQLTNTRLRRNTSVGTPFWMAPEVIACEQQLDSTYDARCDVWSLGITAIELGDGDPPLSELHPMRALFKIPRNPPPTLHQPELWSDDFNDFICKCLIKDFELRPNVLDLLQHVFIKQIVGREKILQKQLIELIDLNQQIGVIEKTSHHGKTDRSTDSNDSSRHERIHTKRESHMKTQTDPDEVDDLATLEVLDENTVTEQLQSRYGRDQIYTYVGDILIAVNPFHKMEIYTPQYTKMYIGAKRTANPPHIFAVADVAYQSMVSYNADQCVVISGESGAGKTESAHLLVQQLTVLGKANNRTLQEKILLVNNLVEAFGNACTVINDNSSRFGKYLEMKFTCGGTVVGAQISEYLLEKSRVIHQAVGERNFHIFYYLYAGLADRKKLAHYKLSDSKTPKYLCNEHIKLGPDIVSNTFYKEQFDAVEQCFKVIGFTLEELGSVYSTLAAILISGDIEFSPVASEHQTDKSDISNISVLENVASLLCIRSDELQEALTSHCVVARGETIVRPNTVEKAAEVRDAMGKALYGRLFSWIVNRINTLLRPDSHPGEDDNGLNIGILDIFGFENFKRNSFEQLCINIANEQIQFYFNQHIFAWEQDEYLNEEVDARMIEYEDNRPLLDLFLQKPMGMLSLLDEESRFPQATDQTLVEKFETNLKSKSFWRPKRVDLGFGIHHYAGKVIYNAAGFLAKNRDTLPADIVLLLRSSENELTRKLVTHPLTKTGNLAHTKGKGINTMHSSRTPTRTITFAKPGEPGDTLYHPRETTNMRTQTVASYFRYSLMDLLSKMVAGQPHFVRCIKPNNDRHANKFDREKVLVQLRYTGVLETAKIRRQGYSHRILFTNFIKRYYILAFHAHEEPAVTPETCAAILEKAKLENWAMGKTKVFLKYYHIEHLNLMVQQGTQRIILLQAYVRGWLGAKRYRQILKEREQSALVLQSAYRGHKVRKRVADDKSKAKFEAFIIQFQAVCRGYLAKKKYKELVDEKNKAATKIQARYRGHKERKSFTRKQEAKEKEKAEKALKEKEEETPEPEKITNEENSTAADEEAKNEEEEAKAAVVLQSNYRGYKERKKFKERKKTMAGTEFELPSNAVVEQEGGKQSTSKEEKGEKTTDNQEENDEDEESTYEAEENDDSDHTQVPEDDEHTEVADEAVIEDAPATDAAKEGQEEDKKEENGQEKTAGEEAIDIEEETKAATVLQSNFRGHKERKRLQDEGKIPAKKQKARSPTGEKEVSTVISPTGDEVSEVQTPEEVCSVETEKEEDETKAAVVLQSNFRGHKERKQLEKEGKIPKRKKEKEVTPKPPKKEEQVMQTEESVPESQPSAENLEGLDEEKAATVLQSNFRGHRDRKKLKAERETQNKAKVEASNDAEEETKEEVEEEALDVTDVVIERREETDAEKERLEEEQAAVKIQSNFRGYKDRKNLKANKQTVQTEAAHLESFSKEITRTSQDYLALQQKLNEIIQAHQSNPENNGMFVRGKAINGYAPQNHQSTDKRLLRTPRRTQQPKTLNTPEDSTYYNLIHRSVQDDKRKPRKEDPGKLLDVDDHYYRELSTSRSEPSISTEDTSLSSTPERRHSVERRRSMGRRQSTEQRPAAASRQTRERAVTEPKPSKPANENSVDRRSVPRMPSTESRTEENPYDFRHLLRKTSQRRKLIKQY*	ATGTCTGCAAACAGCTACTTTAATTTCAGGAGATCTCTCCTGAAGATGTTTCCACAATCAGGGAAATCGATTGTCTTTGACAACTTTCCAGATCCCACTGACACCTGGGAGATCATCGAGACAATCGGGAAAGGGACCTACGGAAAAGTCTACAAGGTGCTCAACAAAACTGATGGAAGTAAAGCAGCCGTAAAGATACTGGACCCCATCCATGATATTGATGAGGAGATCGAAGCAGAGTACAACATCCTCAAAGCTCTTTCTGACCACACCAATGTTGTCAAATTCTACGGGATGTACTACAAGAAGGATGCGAAATGTGGAGATCAGTTGTGGCTAGTACTGGAGCTCTGCAATGGCGGCTCTGTGACAGATCTGGCTAAAGGCATGCTGAAGAGAGGAGACAGAATGGATGAAGCCATTATTGCCTACATCTTGCATGAGGCCCTCATGGGCCTCCAGCACCTGCACGTCAACAAGACCATCCACCGTGACGTCAAAGGCAATAACATCCTGTTGACAACGCATGGAGGGATCAAACTCGTGGATTTTGGTGTTTCAGCCCAGCTGACAAATACCCGTTTGAGGAGGAACACCTCGGTGGGAACTCCCTTCTGGATGGCTCCCGAGGTTATCGCATGTGAGCAGCAGCTGGACTCAACCTATGATGCTCGTTGTGATGTCTGGTCACTTGGCATCACCGCCATAGAACTGGGAGATGGCGACCCACCCCTCTCTGAACTCCACCCAATGAGAGCCCTTTTCAAAATACCCAGAAATCCTCCACCTACTCTCCACCAGCCGGAGCTCTGGTCAGACGACTTTAATGACTTCATCTGCAAATGTCTGATTAAGGACTTTGAGCTGAGGCCAAATGTGCTTGACCTGCTCCAGCATGTGTTCATCAAACAGATTGTTGGCAGAGAGAAAATACTGCAGAAGCAATTGATTGAACTCATTGACCTCAACCAACAAATAGGAGTGATTGAAAAAACAAGCCATCATGGAAAGACAGACAGAAGCACAGACAGTAATGACAGTTCTAGGCATGAACGCATCCACACTAAAAGAGAAAGCCACATGAAGACACAGACTGACCCAGATGAGGTGGATGACCTCGCCACCCTAGAAGTTCTAGATGAGAACACGGTCACAGAGCAGCTTCAGAGTCGCTATGGAAGAGATCAAATTTACACGTATGTGGGAGACATCCTCATCGCAGTCAATCCTTTCCATAAGATGGAGATATACACTCCTCAGTACACTAAGATGTACATAGGAGCTAAGCGTACAGCTAACCCACCACACATCTTCGCTGTGGCTGATGTCGCCTACCAGTCCATGGTGTCATACAACGCAGACCAGTGTGTTGTGATCAGTGGGGAAAGTGGAGCTGGGAAAACAGAGAGTGCTCATCTGTTGGTGCAGCAACTGACAGTGCTTGGGAAGGCCAATAATCGGACGCTCCAGGAGAAGATCCTGCTGGTCAACAACCTGGTGGAGGCTTTTGGGAACGCCTGCACCGTCATCAATGACAACTCCAGCCGCTTTGGCAAGTACCTGGAGATGAAGTTCACCTGCGGAGGAACAGTGGTCGGAGCGCAGATATCAGAGTACTTGCTGGAGAAATCTAGAGTCATCCACCAGGCAGTAGGGGAGAGGAACTTCCACATCTTCTACTACCTTTATGCTGGCCTGGCTGACAGGAAGAAACTAGCCCACTACAAGCTCTCTGACAGCAAAACACCTAAGTATCTGTGTAACGAGCACATTAAATTAGGGCCTGACATAGTGAGCAACACCTTCTACAAGGAGCAGTTTGATGCAGTGGAGCAGTGTTTCAAAGTCATTGGATTCACCCTGGAGGAGCTGGGCAGTGTTTACAGCACCCTGGCTGCCATCCTCATTTCTGGCGATATCGAGTTTTCTCCGGTTGCCTCGGAACACCAAACAGACAAGAGCGACATCTCCAACATTTCTGTCCTGGAGAACGTGGCATCACTGCTGTGTATCCGCTCAGACGAGCTCCAGGAAGCCCTGACCTCCCACTGTGTTGTGGCCCGAGGAGAGACAATCGTCAGGCCCAACACGGTGGAAAAGGCGGCGGAGGTGAGGGATGCCATGGGCAAGGCTCTCTACGGCCGCCTCTTCAGCTGGATTGTGAACCGCATCAACACACTGCTGCGGCCCGACAGCCACCCAGGAGAGGATGACAATGGCTTGAACATCGGCATCCTAGACATCTTCGGTTTTGAGAACTTCAAGAGGAACTCCTTCGAGCAGCTCTGCATCAACATCGCCAATGAGCAGATCCAATTTTACTTCAACCAGCACATATTCGCTTGGGAACAGGATGAGTACCTGAATGAGGAGGTGGACGCTCGGATGATTGAGTATGAGGACAACCGGCCCCTCCTGGACCTGTTCTTACAGAAGCCCATGGGCATGCTCTCACTTCTGGATGAGGAGAGTCGCTTCCCACAGGCCACCGACCAGACCCTCGTAGAGAAATTTGAAACTAACCTCAAAAGCAAAAGCTTCTGGAGACCAAAGAGGGTTGACCTTGGCTTTGGTATTCACCACTACGCTGGAAAGGTGATTTACAATGCTGCAGGCTTCTTGGCCAAGAACAGGGACACACTACCAGCTGACATTGTCCTGCTGCTGAGGTCGTCAGAAAACGAGCTTACTCGGAAACTTGTCACCCATCCCCTCACCAAAACAGGCAACCTTGCCCACACCAAGGGTAAAGGCATAAACACAATGCACAGCTCGCGGACCCCGACACGCACCATCACCTTCGCTAAGCCGGGTGAACCTGGAGACACGCTTTACCACCCAAGAGAAACCACCAACATGAGAACTCAAACAGTGGCCTCTTACTTCAGATACTCTCTGATGGACCTGCTGTCCAAGATGGTGGCAGGGCAGCCTCACTTTGTTCGCTGTATCAAACCAAACAATGATCGCCATGCCAACAAGTTTGACCGGGAGAAGGTCCTGGTTCAGCTGCGATACACTGGAGTGCTGGAGACCGCCAAGATCAGACGACAGGGCTACTCGCACCGCATCCTTTTTACTAACTTCATAAAGAGGTACTATATCTTGGCTTTCCATGCTCATGAGGAGCCAGCTGTGACTCCAGAAACATGTGCTGCAATACTGGAGAAGGCCAAGCTGGAAAACTGGGCAATGGGTAAGACAAAGGTGTTCCTCAAGTACTACCACATTGAACATCTGAACCTGATGGTGCAGCAGGGCACACAACGGATCATTCTGCTCCAGGCTTATGTCCGAGGCTGGCTGGGAGCCAAACGATACCGGCAGATATTAAAAGAGCGAGAACAGAGTGCTCTGGTGCTGCAGTCAGCTTACAGAGGTCATAAAGTTCGGAAGAGGGTGGCTGATGACAAAAGCAAAGCAAAGTTTGAGGCCTTCATCATCCAGTTTCAGGCTGTTTGCAGGGGCTATCTTGCAAAGAAGAAATACAAGGAGTTGGTAGATGAGAAGAACAAAGCTGCAACTAAGATACAGGCCCGGTACAGAGGGCACAAGGAAAGGAAAAGCTTCACAAGAAAACAGGAAGCCAAAGAAAAAGAGAAAGCAGAGAAGGCCCTTAAAGAAAAAGAAGAAGAGACTCCTGAACCAGAGAAGATCACCAATGAAGAAAATTCCACTGCTGCCGATGAAGAAGCGAAGAATGAGGAAGAGGAAGCTAAGGCTGCCGTGGTTCTCCAGAGCAACTACAGGGGCTACAAAGAGAGAAAAAAGTTTAAAGAGAGAAAAAAGACAATGGCTGGGACTGAATTTGAGTTACCATCAAACGCAGTGGTGGAACAAGAAGGTGGGAAACAGTCTACCAGCAAAGAAGAGAAAGGGGAAAAGACAACTGATAATCAAGAGGAGAATGACGAAGATGAAGAAAGTACGTATGAAGCAGAGGAGAATGATGACAGTGATCACACACAGGTGCCAGAAGATGACGAACATACAGAAGTGGCAGATGAAGCAGTAATTGAGGACGCACCAGCAACAGATGCTGCAAAAGAAGGGCAGGAGGAGGACAAGAAGGAGGAGAATGGACAAGAGAAGACTGCAGGTGAAGAGGCCATCGACATAGAAGAAGAAACCAAGGCTGCCACTGTTCTCCAGAGTAATTTCAGAGGTCACAAAGAGAGGAAGAGGTTGCAGGATGAAGGCAAGATCCCAGCAAAGAAACAAAAAGCAAGAAGTCCTACTGGTGAAAAAGAAGTGTCCACAGTGATTAGCCCTACAGGTGATGAAGTGTCTGAAGTTCAAACACCAGAAGAAGTCTGCAGCGTGGAGACAGAAAAAGAAGAAGACGAGACCAAAGCAGCTGTGGTGCTTCAGAGCAACTTCCGCGGCCACAAGGAGCGCAAACAACTCGAGAAGGAAGGAAAGATCCCTAAGAGGAAGAAGGAAAAAGAAGTTACACCAAAACCTCCAAAAAAAGAAGAACAGGTAATGCAGACAGAAGAATCAGTGCCAGAATCCCAGCCTTCTGCGGAGAACCTGGAGGGACTGGACGAGGAAAAAGCTGCTACTGTCCTTCAGAGTAACTTCAGAGGCCATCGGGACCGAAAGAAACTGAAAGCAGAGAGAGAAACACAAAACAAAGCAAAAGTTGAAGCTTCCAATGATGCAGAAGAGGAAACTAAAGAGGAGGTAGAGGAGGAGGCCCTGGATGTCACTGACGTGGTGATAGAACGTAGAGAGGAGACAGATGCTGAAAAAGAAAGACTGGAGGAAGAGCAGGCTGCAGTGAAGATCCAGAGTAACTTCAGAGGGTACAAGGATAGGAAGAACCTGAAGGCCAACAAGCAAACAGTGCAGACAGAAGCGGCACATCTAGAGAGCTTCTCCAAAGAGATCACAAGGACTTCTCAGGACTATTTGGCCCTGCAGCAGAAGTTGAATGAGATCATCCAGGCCCATCAATCAAACCCCGAGAACAATGGCATGTTTGTGAGAGGAAAAGCAATCAATGGCTATGCTCCCCAGAATCACCAATCAACCGACAAAAGACTGTTGAGGACCCCCCGCAGGACCCAGCAGCCGAAGACCCTCAACACACCAGAGGACTCCACCTATTACAACTTAATTCATAGGTCTGTCCAGGATGATAAACGCAAGCCCAGGAAAGAGGATCCAGGAAAGCTGCTGGATGTAGATGACCACTACTACCGGGAACTGTCCACCAGCAGGTCTGAACCCTCCATCTCCACAGAGGACACGTCGCTCAGCAGCACGCCTGAGAGAAGGCACTCTGTAGAGAGGAGGCGGTCAATGGGCAGGAGGCAGTCTACAGAGCAGAGACCAGCTGCTGCCAGTAGACAGACCAGAGAGAGGGCCGTCACTGAACCAAAGCCTTCCAAACCTGCCAATGAAAACAGCGTTGACAGGCGCTCTGTTCCCAGAATGCCCTCCACAGAGAGTCGTACTGAGGAGAATCCGTATGACTTCAGACATCTATTGAGGAAGACCTCCCAGAGACGAAAGCTCATCAAACAGTACTGA
Siniperca chuatsi	>XP_044032781.1 myosin-IIIa isoform X2 [Siniperca chuatsi]	Siniperca chuatsi	CCCCTCTCTGAACTCCACCCAATGAGAGCCCTTTTCAAAATACCCAGAAATCCTCCACCT	30633	PLSELHPMRALFKIPRNPPP	>lcl|NC_058060.1_cds_XP_044032781.1_48084 gene=myo3a db_xref=GeneID:122866766 protein=myosin-IIIa isoform X2 protein_id=XP_044032781.1 location=complement(join(20483846..2048396920484921..2048516620489039..2048907920490816..2049090720494433..2049457720494676..2049598420496074..2049619720496291..2049637720496477..2049663920497829..2049794020498056..2049826120498413..2049849320498770..2049885020500026..2050006720500326..2050040820501052..2050118120501295..2050138320501819..2050197220503878..2050402520504800..2050501020505453..2050557920507621..2050773520507853..2050795120509388..2050959020510119..2051020220510756..2051086020511328..2051144420512625..2051272720513844..2051388520514304..2051445920514604..2051466920518774..2051891920521398..2052147420527598..2052769720527866..2052797020537454..2053758820541395..2054157820543348..20543349)) gbkey=CDS	MRSLLKMFPQSGKSIVFDNFPDPTDTWEIIETIGKGTYGKVYKVLNKTDGSKAAVKILDPIHDIDEEIEAEYNILKALSDHTNVVKFYGMYYKKDAKCGDQLWLVLELCNGGSVTDLAKGMLKRGDRMDEAIIAYILHEALMGLQHLHVNKTIHRDVKGNNILLTTHGGIKLVDFGVSAQLTNTRLRRNTSVGTPFWMAPEVIACEQQLDSTYDARCDVWSLGITAIELGDGDPPLSELHPMRALFKIPRNPPPTLHQPELWSDDFNDFICKCLIKDFELRPNVLDLLQHVFIKQIVGREKILQKQLIELIDLNQQIGVIEKTSHHGKTDRSTDSNDSSRHERIHTKRESHMKTQTDPDEVDDLATLEVLDENTVTEQLQSRYGRDQIYTYVGDILIAVNPFHKMEIYTPQYTKMYIGAKRTANPPHIFAVADVAYQSMVSYNADQCVVISGESGAGKTESAHLLVQQLTVLGKANNRTLQEKILLVNNLVEAFGNACTVINDNSSRFGKYLEMKFTCGGTVVGAQISEYLLEKSRVIHQAVGERNFHIFYYLYAGLADRKKLAHYKLSDSKTPKYLCNEHIKLGPDIVSNTFYKEQFDAVEQCFKVIGFTLEELGSVYSTLAAILISGDIEFSPVASEHQTDKSDISNISVLENVASLLCIRSDELQEALTSHCVVARGETIVRPNTVEKAAEVRDAMGKALYGRLFSWIVNRINTLLRPDSHPGEDDNGLNIGILDIFGFENFKRNSFEQLCINIANEQIQFYFNQHIFAWEQDEYLNEEVDARMIEYEDNRPLLDLFLQKPMGMLSLLDEESRFPQATDQTLVEKFETNLKSKSFWRPKRVDLGFGIHHYAGKVIYNAAGFLAKNRDTLPADIVLLLRSSENELTRKLVTHPLTKTGNLAHTKGKGINTMHSSRTPTRTITFAKMGVLTLYSSFSFSEPSRELKLAPEKKCLLPVPLDDTVQMQTPGEPGDTLYHPRETTNMRTQTVASYFRYSLMDLLSKMVAGQPHFVRCIKPNNDRHANKFDREKVLVQLRYTGVLETAKIRRQGYSHRILFTNFIKRYYILAFHAHEEPAVTPETCAAILEKAKLENWAMGKTKVFLKYYHIEHLNLMVQQGTQRIILLQAYVRGWLGAKRYRQILKEREQSALVLQSAYRGHKVRKRVADDKSKAKFEAFIIQFQAVCRGYLAKKKYKELVDEKNKAATKIQARYRGHKERKSFTRKQEAKEKEKAEKALKEKEEETPEPEKITNEENSTAADEEAKNEEEEAKAAVVLQSNYRGYKERKKFKERKKTMAGTEFELPSNAVVEQEGGKQSTSKEEKGEKTTDNQEENDEDEESTYEAEENDDSDHTQVPEDDEHTEVADEAVIEDAPATDAAKEGQEEDKKEENGQEKTAGEEAIDIEEETKAATVLQSNFRGHKERKRLQDEGKIPAKKQKARSPTGEKEVSTVISPTGDEVSEVQTPEEVCSVETEKEEDETKAAVVLQSNFRGHKERKQLEKEGKIPKRKKEKEVTPKPPKKEEQVMQTEESVPESQPSAENLEGLDEEKAATVLQSNFRGHRDRKKLKAERETQNKAKVEASNDAEEETKEEVEEEALDVTDVVIERREETDAEKERLEEEQAAVKIQSNFRGYKDRKNLKANKQTVQTEAAHLESFSKEITRTSQDYLALQQKLNEIIQAHQSNPENNGMFVRGKAINGYAPQNHQSTDKRLLRTPRRTQQPKTLNTPEDSTYYNLIHRSVQDDKRKPRKEDPGKLLDVDDHYYRELSTSRSEPSISTEDTSLSSTPERRHSVERRRSMGRRQSTEQRPAAASRQTRERAVTEPKPSKPANENSVDRRSVPRMPSTESRTEENPYDFRHLLRKTSQRRKLIKQY*	ATGAGATCTCTCCTGAAGATGTTTCCACAATCAGGGAAATCGATTGTCTTTGACAACTTTCCAGATCCCACTGACACCTGGGAGATCATCGAGACAATCGGGAAAGGGACCTACGGAAAAGTCTACAAGGTGCTCAACAAAACTGATGGAAGTAAAGCAGCCGTAAAGATACTGGACCCCATCCATGATATTGATGAGGAGATCGAAGCAGAGTACAACATCCTCAAAGCTCTTTCTGACCACACCAATGTTGTCAAATTCTACGGGATGTACTACAAGAAGGATGCGAAATGTGGAGATCAGTTGTGGCTAGTACTGGAGCTCTGCAATGGCGGCTCTGTGACAGATCTGGCTAAAGGCATGCTGAAGAGAGGAGACAGAATGGATGAAGCCATTATTGCCTACATCTTGCATGAGGCCCTCATGGGCCTCCAGCACCTGCACGTCAACAAGACCATCCACCGTGACGTCAAAGGCAATAACATCCTGTTGACAACGCATGGAGGGATCAAACTCGTGGATTTTGGTGTTTCAGCCCAGCTGACAAATACCCGTTTGAGGAGGAACACCTCGGTGGGAACTCCCTTCTGGATGGCTCCCGAGGTTATCGCATGTGAGCAGCAGCTGGACTCAACCTATGATGCTCGTTGTGATGTCTGGTCACTTGGCATCACCGCCATAGAACTGGGAGATGGCGACCCACCCCTCTCTGAACTCCACCCAATGAGAGCCCTTTTCAAAATACCCAGAAATCCTCCACCTACTCTCCACCAGCCGGAGCTCTGGTCAGACGACTTTAATGACTTCATCTGCAAATGTCTGATTAAGGACTTTGAGCTGAGGCCAAATGTGCTTGACCTGCTCCAGCATGTGTTCATCAAACAGATTGTTGGCAGAGAGAAAATACTGCAGAAGCAATTGATTGAACTCATTGACCTCAACCAACAAATAGGAGTGATTGAAAAAACAAGCCATCATGGAAAGACAGACAGAAGCACAGACAGTAATGACAGTTCTAGGCATGAACGCATCCACACTAAAAGAGAAAGCCACATGAAGACACAGACTGACCCAGATGAGGTGGATGACCTCGCCACCCTAGAAGTTCTAGATGAGAACACGGTCACAGAGCAGCTTCAGAGTCGCTATGGAAGAGATCAAATTTACACGTATGTGGGAGACATCCTCATCGCAGTCAATCCTTTCCATAAGATGGAGATATACACTCCTCAGTACACTAAGATGTACATAGGAGCTAAGCGTACAGCTAACCCACCACACATCTTCGCTGTGGCTGATGTCGCCTACCAGTCCATGGTGTCATACAACGCAGACCAGTGTGTTGTGATCAGTGGGGAAAGTGGAGCTGGGAAAACAGAGAGTGCTCATCTGTTGGTGCAGCAACTGACAGTGCTTGGGAAGGCCAATAATCGGACGCTCCAGGAGAAGATCCTGCTGGTCAACAACCTGGTGGAGGCTTTTGGGAACGCCTGCACCGTCATCAATGACAACTCCAGCCGCTTTGGCAAGTACCTGGAGATGAAGTTCACCTGCGGAGGAACAGTGGTCGGAGCGCAGATATCAGAGTACTTGCTGGAGAAATCTAGAGTCATCCACCAGGCAGTAGGGGAGAGGAACTTCCACATCTTCTACTACCTTTATGCTGGCCTGGCTGACAGGAAGAAACTAGCCCACTACAAGCTCTCTGACAGCAAAACACCTAAGTATCTGTGTAACGAGCACATTAAATTAGGGCCTGACATAGTGAGCAACACCTTCTACAAGGAGCAGTTTGATGCAGTGGAGCAGTGTTTCAAAGTCATTGGATTCACCCTGGAGGAGCTGGGCAGTGTTTACAGCACCCTGGCTGCCATCCTCATTTCTGGCGATATCGAGTTTTCTCCGGTTGCCTCGGAACACCAAACAGACAAGAGCGACATCTCCAACATTTCTGTCCTGGAGAACGTGGCATCACTGCTGTGTATCCGCTCAGACGAGCTCCAGGAAGCCCTGACCTCCCACTGTGTTGTGGCCCGAGGAGAGACAATCGTCAGGCCCAACACGGTGGAAAAGGCGGCGGAGGTGAGGGATGCCATGGGCAAGGCTCTCTACGGCCGCCTCTTCAGCTGGATTGTGAACCGCATCAACACACTGCTGCGGCCCGACAGCCACCCAGGAGAGGATGACAATGGCTTGAACATCGGCATCCTAGACATCTTCGGTTTTGAGAACTTCAAGAGGAACTCCTTCGAGCAGCTCTGCATCAACATCGCCAATGAGCAGATCCAATTTTACTTCAACCAGCACATATTCGCTTGGGAACAGGATGAGTACCTGAATGAGGAGGTGGACGCTCGGATGATTGAGTATGAGGACAACCGGCCCCTCCTGGACCTGTTCTTACAGAAGCCCATGGGCATGCTCTCACTTCTGGATGAGGAGAGTCGCTTCCCACAGGCCACCGACCAGACCCTCGTAGAGAAATTTGAAACTAACCTCAAAAGCAAAAGCTTCTGGAGACCAAAGAGGGTTGACCTTGGCTTTGGTATTCACCACTACGCTGGAAAGGTGATTTACAATGCTGCAGGCTTCTTGGCCAAGAACAGGGACACACTACCAGCTGACATTGTCCTGCTGCTGAGGTCGTCAGAAAACGAGCTTACTCGGAAACTTGTCACCCATCCCCTCACCAAAACAGGCAACCTTGCCCACACCAAGGGTAAAGGCATAAACACAATGCACAGCTCGCGGACCCCGACACGCACCATCACCTTCGCTAAGATGGGAGTGCTAACCTTATACAGTTCTTTTTCTTTCAGCGAGCCTTCTCGGGAATTAAAGCTCGCTCCTGAGAAAAAATGCTTGCTTCCTGTGCCTCTTGATGACACAGTGCAAATGCAAACGCCGGGTGAACCTGGAGACACGCTTTACCACCCAAGAGAAACCACCAACATGAGAACTCAAACAGTGGCCTCTTACTTCAGATACTCTCTGATGGACCTGCTGTCCAAGATGGTGGCAGGGCAGCCTCACTTTGTTCGCTGTATCAAACCAAACAATGATCGCCATGCCAACAAGTTTGACCGGGAGAAGGTCCTGGTTCAGCTGCGATACACTGGAGTGCTGGAGACCGCCAAGATCAGACGACAGGGCTACTCGCACCGCATCCTTTTTACTAACTTCATAAAGAGGTACTATATCTTGGCTTTCCATGCTCATGAGGAGCCAGCTGTGACTCCAGAAACATGTGCTGCAATACTGGAGAAGGCCAAGCTGGAAAACTGGGCAATGGGTAAGACAAAGGTGTTCCTCAAGTACTACCACATTGAACATCTGAACCTGATGGTGCAGCAGGGCACACAACGGATCATTCTGCTCCAGGCTTATGTCCGAGGCTGGCTGGGAGCCAAACGATACCGGCAGATATTAAAAGAGCGAGAACAGAGTGCTCTGGTGCTGCAGTCAGCTTACAGAGGTCATAAAGTTCGGAAGAGGGTGGCTGATGACAAAAGCAAAGCAAAGTTTGAGGCCTTCATCATCCAGTTTCAGGCTGTTTGCAGGGGCTATCTTGCAAAGAAGAAATACAAGGAGTTGGTAGATGAGAAGAACAAAGCTGCAACTAAGATACAGGCCCGGTACAGAGGGCACAAGGAAAGGAAAAGCTTCACAAGAAAACAGGAAGCCAAAGAAAAAGAGAAAGCAGAGAAGGCCCTTAAAGAAAAAGAAGAAGAGACTCCTGAACCAGAGAAGATCACCAATGAAGAAAATTCCACTGCTGCCGATGAAGAAGCGAAGAATGAGGAAGAGGAAGCTAAGGCTGCCGTGGTTCTCCAGAGCAACTACAGGGGCTACAAAGAGAGAAAAAAGTTTAAAGAGAGAAAAAAGACAATGGCTGGGACTGAATTTGAGTTACCATCAAACGCAGTGGTGGAACAAGAAGGTGGGAAACAGTCTACCAGCAAAGAAGAGAAAGGGGAAAAGACAACTGATAATCAAGAGGAGAATGACGAAGATGAAGAAAGTACGTATGAAGCAGAGGAGAATGATGACAGTGATCACACACAGGTGCCAGAAGATGACGAACATACAGAAGTGGCAGATGAAGCAGTAATTGAGGACGCACCAGCAACAGATGCTGCAAAAGAAGGGCAGGAGGAGGACAAGAAGGAGGAGAATGGACAAGAGAAGACTGCAGGTGAAGAGGCCATCGACATAGAAGAAGAAACCAAGGCTGCCACTGTTCTCCAGAGTAATTTCAGAGGTCACAAAGAGAGGAAGAGGTTGCAGGATGAAGGCAAGATCCCAGCAAAGAAACAAAAAGCAAGAAGTCCTACTGGTGAAAAAGAAGTGTCCACAGTGATTAGCCCTACAGGTGATGAAGTGTCTGAAGTTCAAACACCAGAAGAAGTCTGCAGCGTGGAGACAGAAAAAGAAGAAGACGAGACCAAAGCAGCTGTGGTGCTTCAGAGCAACTTCCGCGGCCACAAGGAGCGCAAACAACTCGAGAAGGAAGGAAAGATCCCTAAGAGGAAGAAGGAAAAAGAAGTTACACCAAAACCTCCAAAAAAAGAAGAACAGGTAATGCAGACAGAAGAATCAGTGCCAGAATCCCAGCCTTCTGCGGAGAACCTGGAGGGACTGGACGAGGAAAAAGCTGCTACTGTCCTTCAGAGTAACTTCAGAGGCCATCGGGACCGAAAGAAACTGAAAGCAGAGAGAGAAACACAAAACAAAGCAAAAGTTGAAGCTTCCAATGATGCAGAAGAGGAAACTAAAGAGGAGGTAGAGGAGGAGGCCCTGGATGTCACTGACGTGGTGATAGAACGTAGAGAGGAGACAGATGCTGAAAAAGAAAGACTGGAGGAAGAGCAGGCTGCAGTGAAGATCCAGAGTAACTTCAGAGGGTACAAGGATAGGAAGAACCTGAAGGCCAACAAGCAAACAGTGCAGACAGAAGCGGCACATCTAGAGAGCTTCTCCAAAGAGATCACAAGGACTTCTCAGGACTATTTGGCCCTGCAGCAGAAGTTGAATGAGATCATCCAGGCCCATCAATCAAACCCCGAGAACAATGGCATGTTTGTGAGAGGAAAAGCAATCAATGGCTATGCTCCCCAGAATCACCAATCAACCGACAAAAGACTGTTGAGGACCCCCCGCAGGACCCAGCAGCCGAAGACCCTCAACACACCAGAGGACTCCACCTATTACAACTTAATTCATAGGTCTGTCCAGGATGATAAACGCAAGCCCAGGAAAGAGGATCCAGGAAAGCTGCTGGATGTAGATGACCACTACTACCGGGAACTGTCCACCAGCAGGTCTGAACCCTCCATCTCCACAGAGGACACGTCGCTCAGCAGCACGCCTGAGAGAAGGCACTCTGTAGAGAGGAGGCGGTCAATGGGCAGGAGGCAGTCTACAGAGCAGAGACCAGCTGCTGCCAGTAGACAGACCAGAGAGAGGGCCGTCACTGAACCAAAGCCTTCCAAACCTGCCAATGAAAACAGCGTTGACAGGCGCTCTGTTCCCAGAATGCCCTCCACAGAGAGTCGTACTGAGGAGAATCCGTATGACTTCAGACATCTATTGAGGAAGACCTCCCAGAGACGAAAGCTCATCAAACAGTACTGA
Siniperca chuatsi	>XP_044032781.1 myosin-IIIa isoform X2 [Siniperca chuatsi]	Siniperca chuatsi	CCCCTCTCTGAACTCCACCCAATGAGAGCCCTTTTCAAAATACCCAGAAATCCTCCACCT	30634	PLSELHPMRALFKIPRNPPP	>lcl|NC_058060.1_cds_XP_044032782.1_48085 gene=myo3a db_xref=GeneID:122866766 protein=myosin-IIIa isoform X3 protein_id=XP_044032782.1 location=complement(join(20483846..2048396920484921..2048516620489039..2048907920490816..2049090720494433..2049457720494676..2049598420496074..2049619720496291..2049637720496477..2049663920497829..2049794020498056..2049826120498413..2049849320498770..2049885020500026..2050006720500326..2050040820501052..2050118120501295..2050138320501819..2050197220503878..2050402520504800..2050501020505453..2050557920507621..2050773520507853..2050795120509388..2050959020510119..2051020220510756..2051086020511328..2051144420512625..2051272720513844..2051388520514304..2051445920514604..2051466920518774..2051891920521398..2052147420527598..2052769720527866..2052797020537454..2053758820541395..20541562)) gbkey=CDS	MFPQSGKSIVFDNFPDPTDTWEIIETIGKGTYGKVYKVLNKTDGSKAAVKILDPIHDIDEEIEAEYNILKALSDHTNVVKFYGMYYKKDAKCGDQLWLVLELCNGGSVTDLAKGMLKRGDRMDEAIIAYILHEALMGLQHLHVNKTIHRDVKGNNILLTTHGGIKLVDFGVSAQLTNTRLRRNTSVGTPFWMAPEVIACEQQLDSTYDARCDVWSLGITAIELGDGDPPLSELHPMRALFKIPRNPPPTLHQPELWSDDFNDFICKCLIKDFELRPNVLDLLQHVFIKQIVGREKILQKQLIELIDLNQQIGVIEKTSHHGKTDRSTDSNDSSRHERIHTKRESHMKTQTDPDEVDDLATLEVLDENTVTEQLQSRYGRDQIYTYVGDILIAVNPFHKMEIYTPQYTKMYIGAKRTANPPHIFAVADVAYQSMVSYNADQCVVISGESGAGKTESAHLLVQQLTVLGKANNRTLQEKILLVNNLVEAFGNACTVINDNSSRFGKYLEMKFTCGGTVVGAQISEYLLEKSRVIHQAVGERNFHIFYYLYAGLADRKKLAHYKLSDSKTPKYLCNEHIKLGPDIVSNTFYKEQFDAVEQCFKVIGFTLEELGSVYSTLAAILISGDIEFSPVASEHQTDKSDISNISVLENVASLLCIRSDELQEALTSHCVVARGETIVRPNTVEKAAEVRDAMGKALYGRLFSWIVNRINTLLRPDSHPGEDDNGLNIGILDIFGFENFKRNSFEQLCINIANEQIQFYFNQHIFAWEQDEYLNEEVDARMIEYEDNRPLLDLFLQKPMGMLSLLDEESRFPQATDQTLVEKFETNLKSKSFWRPKRVDLGFGIHHYAGKVIYNAAGFLAKNRDTLPADIVLLLRSSENELTRKLVTHPLTKTGNLAHTKGKGINTMHSSRTPTRTITFAKMGVLTLYSSFSFSEPSRELKLAPEKKCLLPVPLDDTVQMQTPGEPGDTLYHPRETTNMRTQTVASYFRYSLMDLLSKMVAGQPHFVRCIKPNNDRHANKFDREKVLVQLRYTGVLETAKIRRQGYSHRILFTNFIKRYYILAFHAHEEPAVTPETCAAILEKAKLENWAMGKTKVFLKYYHIEHLNLMVQQGTQRIILLQAYVRGWLGAKRYRQILKEREQSALVLQSAYRGHKVRKRVADDKSKAKFEAFIIQFQAVCRGYLAKKKYKELVDEKNKAATKIQARYRGHKERKSFTRKQEAKEKEKAEKALKEKEEETPEPEKITNEENSTAADEEAKNEEEEAKAAVVLQSNYRGYKERKKFKERKKTMAGTEFELPSNAVVEQEGGKQSTSKEEKGEKTTDNQEENDEDEESTYEAEENDDSDHTQVPEDDEHTEVADEAVIEDAPATDAAKEGQEEDKKEENGQEKTAGEEAIDIEEETKAATVLQSNFRGHKERKRLQDEGKIPAKKQKARSPTGEKEVSTVISPTGDEVSEVQTPEEVCSVETEKEEDETKAAVVLQSNFRGHKERKQLEKEGKIPKRKKEKEVTPKPPKKEEQVMQTEESVPESQPSAENLEGLDEEKAATVLQSNFRGHRDRKKLKAERETQNKAKVEASNDAEEETKEEVEEEALDVTDVVIERREETDAEKERLEEEQAAVKIQSNFRGYKDRKNLKANKQTVQTEAAHLESFSKEITRTSQDYLALQQKLNEIIQAHQSNPENNGMFVRGKAINGYAPQNHQSTDKRLLRTPRRTQQPKTLNTPEDSTYYNLIHRSVQDDKRKPRKEDPGKLLDVDDHYYRELSTSRSEPSISTEDTSLSSTPERRHSVERRRSMGRRQSTEQRPAAASRQTRERAVTEPKPSKPANENSVDRRSVPRMPSTESRTEENPYDFRHLLRKTSQRRKLIKQY*	ATGTTTCCACAATCAGGGAAATCGATTGTCTTTGACAACTTTCCAGATCCCACTGACACCTGGGAGATCATCGAGACAATCGGGAAAGGGACCTACGGAAAAGTCTACAAGGTGCTCAACAAAACTGATGGAAGTAAAGCAGCCGTAAAGATACTGGACCCCATCCATGATATTGATGAGGAGATCGAAGCAGAGTACAACATCCTCAAAGCTCTTTCTGACCACACCAATGTTGTCAAATTCTACGGGATGTACTACAAGAAGGATGCGAAATGTGGAGATCAGTTGTGGCTAGTACTGGAGCTCTGCAATGGCGGCTCTGTGACAGATCTGGCTAAAGGCATGCTGAAGAGAGGAGACAGAATGGATGAAGCCATTATTGCCTACATCTTGCATGAGGCCCTCATGGGCCTCCAGCACCTGCACGTCAACAAGACCATCCACCGTGACGTCAAAGGCAATAACATCCTGTTGACAACGCATGGAGGGATCAAACTCGTGGATTTTGGTGTTTCAGCCCAGCTGACAAATACCCGTTTGAGGAGGAACACCTCGGTGGGAACTCCCTTCTGGATGGCTCCCGAGGTTATCGCATGTGAGCAGCAGCTGGACTCAACCTATGATGCTCGTTGTGATGTCTGGTCACTTGGCATCACCGCCATAGAACTGGGAGATGGCGACCCACCCCTCTCTGAACTCCACCCAATGAGAGCCCTTTTCAAAATACCCAGAAATCCTCCACCTACTCTCCACCAGCCGGAGCTCTGGTCAGACGACTTTAATGACTTCATCTGCAAATGTCTGATTAAGGACTTTGAGCTGAGGCCAAATGTGCTTGACCTGCTCCAGCATGTGTTCATCAAACAGATTGTTGGCAGAGAGAAAATACTGCAGAAGCAATTGATTGAACTCATTGACCTCAACCAACAAATAGGAGTGATTGAAAAAACAAGCCATCATGGAAAGACAGACAGAAGCACAGACAGTAATGACAGTTCTAGGCATGAACGCATCCACACTAAAAGAGAAAGCCACATGAAGACACAGACTGACCCAGATGAGGTGGATGACCTCGCCACCCTAGAAGTTCTAGATGAGAACACGGTCACAGAGCAGCTTCAGAGTCGCTATGGAAGAGATCAAATTTACACGTATGTGGGAGACATCCTCATCGCAGTCAATCCTTTCCATAAGATGGAGATATACACTCCTCAGTACACTAAGATGTACATAGGAGCTAAGCGTACAGCTAACCCACCACACATCTTCGCTGTGGCTGATGTCGCCTACCAGTCCATGGTGTCATACAACGCAGACCAGTGTGTTGTGATCAGTGGGGAAAGTGGAGCTGGGAAAACAGAGAGTGCTCATCTGTTGGTGCAGCAACTGACAGTGCTTGGGAAGGCCAATAATCGGACGCTCCAGGAGAAGATCCTGCTGGTCAACAACCTGGTGGAGGCTTTTGGGAACGCCTGCACCGTCATCAATGACAACTCCAGCCGCTTTGGCAAGTACCTGGAGATGAAGTTCACCTGCGGAGGAACAGTGGTCGGAGCGCAGATATCAGAGTACTTGCTGGAGAAATCTAGAGTCATCCACCAGGCAGTAGGGGAGAGGAACTTCCACATCTTCTACTACCTTTATGCTGGCCTGGCTGACAGGAAGAAACTAGCCCACTACAAGCTCTCTGACAGCAAAACACCTAAGTATCTGTGTAACGAGCACATTAAATTAGGGCCTGACATAGTGAGCAACACCTTCTACAAGGAGCAGTTTGATGCAGTGGAGCAGTGTTTCAAAGTCATTGGATTCACCCTGGAGGAGCTGGGCAGTGTTTACAGCACCCTGGCTGCCATCCTCATTTCTGGCGATATCGAGTTTTCTCCGGTTGCCTCGGAACACCAAACAGACAAGAGCGACATCTCCAACATTTCTGTCCTGGAGAACGTGGCATCACTGCTGTGTATCCGCTCAGACGAGCTCCAGGAAGCCCTGACCTCCCACTGTGTTGTGGCCCGAGGAGAGACAATCGTCAGGCCCAACACGGTGGAAAAGGCGGCGGAGGTGAGGGATGCCATGGGCAAGGCTCTCTACGGCCGCCTCTTCAGCTGGATTGTGAACCGCATCAACACACTGCTGCGGCCCGACAGCCACCCAGGAGAGGATGACAATGGCTTGAACATCGGCATCCTAGACATCTTCGGTTTTGAGAACTTCAAGAGGAACTCCTTCGAGCAGCTCTGCATCAACATCGCCAATGAGCAGATCCAATTTTACTTCAACCAGCACATATTCGCTTGGGAACAGGATGAGTACCTGAATGAGGAGGTGGACGCTCGGATGATTGAGTATGAGGACAACCGGCCCCTCCTGGACCTGTTCTTACAGAAGCCCATGGGCATGCTCTCACTTCTGGATGAGGAGAGTCGCTTCCCACAGGCCACCGACCAGACCCTCGTAGAGAAATTTGAAACTAACCTCAAAAGCAAAAGCTTCTGGAGACCAAAGAGGGTTGACCTTGGCTTTGGTATTCACCACTACGCTGGAAAGGTGATTTACAATGCTGCAGGCTTCTTGGCCAAGAACAGGGACACACTACCAGCTGACATTGTCCTGCTGCTGAGGTCGTCAGAAAACGAGCTTACTCGGAAACTTGTCACCCATCCCCTCACCAAAACAGGCAACCTTGCCCACACCAAGGGTAAAGGCATAAACACAATGCACAGCTCGCGGACCCCGACACGCACCATCACCTTCGCTAAGATGGGAGTGCTAACCTTATACAGTTCTTTTTCTTTCAGCGAGCCTTCTCGGGAATTAAAGCTCGCTCCTGAGAAAAAATGCTTGCTTCCTGTGCCTCTTGATGACACAGTGCAAATGCAAACGCCGGGTGAACCTGGAGACACGCTTTACCACCCAAGAGAAACCACCAACATGAGAACTCAAACAGTGGCCTCTTACTTCAGATACTCTCTGATGGACCTGCTGTCCAAGATGGTGGCAGGGCAGCCTCACTTTGTTCGCTGTATCAAACCAAACAATGATCGCCATGCCAACAAGTTTGACCGGGAGAAGGTCCTGGTTCAGCTGCGATACACTGGAGTGCTGGAGACCGCCAAGATCAGACGACAGGGCTACTCGCACCGCATCCTTTTTACTAACTTCATAAAGAGGTACTATATCTTGGCTTTCCATGCTCATGAGGAGCCAGCTGTGACTCCAGAAACATGTGCTGCAATACTGGAGAAGGCCAAGCTGGAAAACTGGGCAATGGGTAAGACAAAGGTGTTCCTCAAGTACTACCACATTGAACATCTGAACCTGATGGTGCAGCAGGGCACACAACGGATCATTCTGCTCCAGGCTTATGTCCGAGGCTGGCTGGGAGCCAAACGATACCGGCAGATATTAAAAGAGCGAGAACAGAGTGCTCTGGTGCTGCAGTCAGCTTACAGAGGTCATAAAGTTCGGAAGAGGGTGGCTGATGACAAAAGCAAAGCAAAGTTTGAGGCCTTCATCATCCAGTTTCAGGCTGTTTGCAGGGGCTATCTTGCAAAGAAGAAATACAAGGAGTTGGTAGATGAGAAGAACAAAGCTGCAACTAAGATACAGGCCCGGTACAGAGGGCACAAGGAAAGGAAAAGCTTCACAAGAAAACAGGAAGCCAAAGAAAAAGAGAAAGCAGAGAAGGCCCTTAAAGAAAAAGAAGAAGAGACTCCTGAACCAGAGAAGATCACCAATGAAGAAAATTCCACTGCTGCCGATGAAGAAGCGAAGAATGAGGAAGAGGAAGCTAAGGCTGCCGTGGTTCTCCAGAGCAACTACAGGGGCTACAAAGAGAGAAAAAAGTTTAAAGAGAGAAAAAAGACAATGGCTGGGACTGAATTTGAGTTACCATCAAACGCAGTGGTGGAACAAGAAGGTGGGAAACAGTCTACCAGCAAAGAAGAGAAAGGGGAAAAGACAACTGATAATCAAGAGGAGAATGACGAAGATGAAGAAAGTACGTATGAAGCAGAGGAGAATGATGACAGTGATCACACACAGGTGCCAGAAGATGACGAACATACAGAAGTGGCAGATGAAGCAGTAATTGAGGACGCACCAGCAACAGATGCTGCAAAAGAAGGGCAGGAGGAGGACAAGAAGGAGGAGAATGGACAAGAGAAGACTGCAGGTGAAGAGGCCATCGACATAGAAGAAGAAACCAAGGCTGCCACTGTTCTCCAGAGTAATTTCAGAGGTCACAAAGAGAGGAAGAGGTTGCAGGATGAAGGCAAGATCCCAGCAAAGAAACAAAAAGCAAGAAGTCCTACTGGTGAAAAAGAAGTGTCCACAGTGATTAGCCCTACAGGTGATGAAGTGTCTGAAGTTCAAACACCAGAAGAAGTCTGCAGCGTGGAGACAGAAAAAGAAGAAGACGAGACCAAAGCAGCTGTGGTGCTTCAGAGCAACTTCCGCGGCCACAAGGAGCGCAAACAACTCGAGAAGGAAGGAAAGATCCCTAAGAGGAAGAAGGAAAAAGAAGTTACACCAAAACCTCCAAAAAAAGAAGAACAGGTAATGCAGACAGAAGAATCAGTGCCAGAATCCCAGCCTTCTGCGGAGAACCTGGAGGGACTGGACGAGGAAAAAGCTGCTACTGTCCTTCAGAGTAACTTCAGAGGCCATCGGGACCGAAAGAAACTGAAAGCAGAGAGAGAAACACAAAACAAAGCAAAAGTTGAAGCTTCCAATGATGCAGAAGAGGAAACTAAAGAGGAGGTAGAGGAGGAGGCCCTGGATGTCACTGACGTGGTGATAGAACGTAGAGAGGAGACAGATGCTGAAAAAGAAAGACTGGAGGAAGAGCAGGCTGCAGTGAAGATCCAGAGTAACTTCAGAGGGTACAAGGATAGGAAGAACCTGAAGGCCAACAAGCAAACAGTGCAGACAGAAGCGGCACATCTAGAGAGCTTCTCCAAAGAGATCACAAGGACTTCTCAGGACTATTTGGCCCTGCAGCAGAAGTTGAATGAGATCATCCAGGCCCATCAATCAAACCCCGAGAACAATGGCATGTTTGTGAGAGGAAAAGCAATCAATGGCTATGCTCCCCAGAATCACCAATCAACCGACAAAAGACTGTTGAGGACCCCCCGCAGGACCCAGCAGCCGAAGACCCTCAACACACCAGAGGACTCCACCTATTACAACTTAATTCATAGGTCTGTCCAGGATGATAAACGCAAGCCCAGGAAAGAGGATCCAGGAAAGCTGCTGGATGTAGATGACCACTACTACCGGGAACTGTCCACCAGCAGGTCTGAACCCTCCATCTCCACAGAGGACACGTCGCTCAGCAGCACGCCTGAGAGAAGGCACTCTGTAGAGAGGAGGCGGTCAATGGGCAGGAGGCAGTCTACAGAGCAGAGACCAGCTGCTGCCAGTAGACAGACCAGAGAGAGGGCCGTCACTGAACCAAAGCCTTCCAAACCTGCCAATGAAAACAGCGTTGACAGGCGCTCTGTTCCCAGAATGCCCTCCACAGAGAGTCGTACTGAGGAGAATCCGTATGACTTCAGACATCTATTGAGGAAGACCTCCCAGAGACGAAAGCTCATCAAACAGTACTGA
Siniperca chuatsi	>XP_044032780.1 myosin-IIIa isoform X1 [Siniperca chuatsi]	Siniperca chuatsi	CCCCTCTCTGAACTCCACCCAATGAGAGCCCTTTTCAAAATACCCAGAAATCCTCCACCT	30635	PLSELHPMRALFKIPRNPPP	>lcl|NC_058060.1_cds_XP_044032785.1_48081 gene=myo3a db_xref=GeneID:122866766 protein=myosin-IIIa isoform X5 protein_id=XP_044032785.1 location=complement(join(20483846..2048396920484921..2048516620489039..2048907920490816..2049090720494433..2049457720494676..2049598420496074..2049619720496291..2049637720496477..2049663920497829..2049794020498056..2049826120498413..2049849320500026..2050006720500326..2050040820501052..2050118120501295..2050138320501819..2050197220503878..2050402520504800..2050501020505453..2050557920507621..2050773520507853..2050795120509388..2050959020510119..2051020220510756..2051086020511328..2051144420512625..2051272120514304..2051445920514604..2051466920518774..2051891920521398..2052147420527598..2052769720527866..2052797020537454..2053758820541395..2054157820550263..20550291)) gbkey=CDS	MSANSYFNFRRSLLKMFPQSGKSIVFDNFPDPTDTWEIIETIGKGTYGKVYKVLNKTDGSKAAVKILDPIHDIDEEIEAEYNILKALSDHTNVVKFYGMYYKKDAKCGDQLWLVLELCNGGSVTDLAKGMLKRGDRMDEAIIAYILHEALMGLQHLHVNKTIHRDVKGNNILLTTHGGIKLVDFGVSAQLTNTRLRRNTSVGTPFWMAPEVIACEQQLDSTYDARCDVWSLGITAIELGDGDPPLSELHPMRALFKIPRNPPPTLHQPELWSDDFNDFICKCLIKDFELRPNVLDLLQHVFIKQIVGREKILQKQLIELIDLNQQIGVIEKTRHERIHTKRESHMKTQTDPDEVDDLATLEVLDENTVTEQLQSRYGRDQIYTYVGDILIAVNPFHKMEIYTPQYTKMYIGAKRTANPPHIFAVADVAYQSMVSYNADQCVVISGESGAGKTESAHLLVQQLTVLGKANNRTLQEKILLVNNLVEAFGNACTVINDNSSRFGKYLEMKFTCGGTVVGAQISEYLLEKSRVIHQAVGERNFHIFYYLYAGLADRKKLAHYKLSDSKTPKYLCNEHIKLGPDIVSNTFYKEQFDAVEQCFKVIGFTLEELGSVYSTLAAILISGDIEFSPVASEHQTDKSDISNISVLENVASLLCIRSDELQEALTSHCVVARGETIVRPNTVEKAAEVRDAMGKALYGRLFSWIVNRINTLLRPDSHPGEDDNGLNIGILDIFGFENFKRNSFEQLCINIANEQIQFYFNQHIFAWEQDEYLNEEVDARMIEYEDNRPLLDLFLQKPMGMLSLLDEESRFPQATDQTLVEKFETNLKSKSFWRPKRVDLGFGIHHYAGKVIYNAAGFLAKNRDTLPADIVLLLRSSENELTRKLVTHPLTKTGNLAHTKGKGINTMHSSRTPTRTITFAKMGVLTLYSSFSFSEPGEPGDTLYHPRETTNMRTQTVASYFRYSLMDLLSKMVAGQPHFVRCIKPNNDRHANKFDREKVLVQLRYTGVLETAKIRRQGYSHRILFTNFIKRYYILAFHAHEEPAVTPETCAAILEKAKLENWAMGKTKVFLKYYHIEHLNLMVQQGTQRIILLQAYVRGWLGAKRYRQILKEREQSALVLQSAYRGHKVRKRVADDKSKAKFEAFIIQFQAVCRGYLAKKKYKELVDEKNKAATKIQARYRGHKERKSFTRKQEAKEKEKAEKALKEKEEETPEPEKITNEENSTAADEEAKNEEEEAKAAVVLQSNYRGYKERKKFKERKKTMAGTEFELPSNAVVEQEGGKQSTSKEEKGEKTTDNQEENDEDEESTYEAEENDDSDHTQVPEDDEHTEVADEAVIEDAPATDAAKEGQEEDKKEENGQEKTAGEEAIDIEEETKAATVLQSNFRGHKERKRLQDEGKIPAKKQKARSPTGEKEVSTVISPTGDEVSEVQTPEEVCSVETEKEEDETKAAVVLQSNFRGHKERKQLEKEGKIPKRKKEKEVTPKPPKKEEQVMQTEESVPESQPSAENLEGLDEEKAATVLQSNFRGHRDRKKLKAERETQNKAKVEASNDAEEETKEEVEEEALDVTDVVIERREETDAEKERLEEEQAAVKIQSNFRGYKDRKNLKANKQTVQTEAAHLESFSKEITRTSQDYLALQQKLNEIIQAHQSNPENNGMFVRGKAINGYAPQNHQSTDKRLLRTPRRTQQPKTLNTPEDSTYYNLIHRSVQDDKRKPRKEDPGKLLDVDDHYYRELSTSRSEPSISTEDTSLSSTPERRHSVERRRSMGRRQSTEQRPAAASRQTRERAVTEPKPSKPANENSVDRRSVPRMPSTESRTEENPYDFRHLLRKTSQRRKLIKQY*	ATGTCTGCAAACAGCTACTTTAATTTCAGGAGATCTCTCCTGAAGATGTTTCCACAATCAGGGAAATCGATTGTCTTTGACAACTTTCCAGATCCCACTGACACCTGGGAGATCATCGAGACAATCGGGAAAGGGACCTACGGAAAAGTCTACAAGGTGCTCAACAAAACTGATGGAAGTAAAGCAGCCGTAAAGATACTGGACCCCATCCATGATATTGATGAGGAGATCGAAGCAGAGTACAACATCCTCAAAGCTCTTTCTGACCACACCAATGTTGTCAAATTCTACGGGATGTACTACAAGAAGGATGCGAAATGTGGAGATCAGTTGTGGCTAGTACTGGAGCTCTGCAATGGCGGCTCTGTGACAGATCTGGCTAAAGGCATGCTGAAGAGAGGAGACAGAATGGATGAAGCCATTATTGCCTACATCTTGCATGAGGCCCTCATGGGCCTCCAGCACCTGCACGTCAACAAGACCATCCACCGTGACGTCAAAGGCAATAACATCCTGTTGACAACGCATGGAGGGATCAAACTCGTGGATTTTGGTGTTTCAGCCCAGCTGACAAATACCCGTTTGAGGAGGAACACCTCGGTGGGAACTCCCTTCTGGATGGCTCCCGAGGTTATCGCATGTGAGCAGCAGCTGGACTCAACCTATGATGCTCGTTGTGATGTCTGGTCACTTGGCATCACCGCCATAGAACTGGGAGATGGCGACCCACCCCTCTCTGAACTCCACCCAATGAGAGCCCTTTTCAAAATACCCAGAAATCCTCCACCTACTCTCCACCAGCCGGAGCTCTGGTCAGACGACTTTAATGACTTCATCTGCAAATGTCTGATTAAGGACTTTGAGCTGAGGCCAAATGTGCTTGACCTGCTCCAGCATGTGTTCATCAAACAGATTGTTGGCAGAGAGAAAATACTGCAGAAGCAATTGATTGAACTCATTGACCTCAACCAACAAATAGGAGTGATTGAAAAAACAAGGCATGAACGCATCCACACTAAAAGAGAAAGCCACATGAAGACACAGACTGACCCAGATGAGGTGGATGACCTCGCCACCCTAGAAGTTCTAGATGAGAACACGGTCACAGAGCAGCTTCAGAGTCGCTATGGAAGAGATCAAATTTACACGTATGTGGGAGACATCCTCATCGCAGTCAATCCTTTCCATAAGATGGAGATATACACTCCTCAGTACACTAAGATGTACATAGGAGCTAAGCGTACAGCTAACCCACCACACATCTTCGCTGTGGCTGATGTCGCCTACCAGTCCATGGTGTCATACAACGCAGACCAGTGTGTTGTGATCAGTGGGGAAAGTGGAGCTGGGAAAACAGAGAGTGCTCATCTGTTGGTGCAGCAACTGACAGTGCTTGGGAAGGCCAATAATCGGACGCTCCAGGAGAAGATCCTGCTGGTCAACAACCTGGTGGAGGCTTTTGGGAACGCCTGCACCGTCATCAATGACAACTCCAGCCGCTTTGGCAAGTACCTGGAGATGAAGTTCACCTGCGGAGGAACAGTGGTCGGAGCGCAGATATCAGAGTACTTGCTGGAGAAATCTAGAGTCATCCACCAGGCAGTAGGGGAGAGGAACTTCCACATCTTCTACTACCTTTATGCTGGCCTGGCTGACAGGAAGAAACTAGCCCACTACAAGCTCTCTGACAGCAAAACACCTAAGTATCTGTGTAACGAGCACATTAAATTAGGGCCTGACATAGTGAGCAACACCTTCTACAAGGAGCAGTTTGATGCAGTGGAGCAGTGTTTCAAAGTCATTGGATTCACCCTGGAGGAGCTGGGCAGTGTTTACAGCACCCTGGCTGCCATCCTCATTTCTGGCGATATCGAGTTTTCTCCGGTTGCCTCGGAACACCAAACAGACAAGAGCGACATCTCCAACATTTCTGTCCTGGAGAACGTGGCATCACTGCTGTGTATCCGCTCAGACGAGCTCCAGGAAGCCCTGACCTCCCACTGTGTTGTGGCCCGAGGAGAGACAATCGTCAGGCCCAACACGGTGGAAAAGGCGGCGGAGGTGAGGGATGCCATGGGCAAGGCTCTCTACGGCCGCCTCTTCAGCTGGATTGTGAACCGCATCAACACACTGCTGCGGCCCGACAGCCACCCAGGAGAGGATGACAATGGCTTGAACATCGGCATCCTAGACATCTTCGGTTTTGAGAACTTCAAGAGGAACTCCTTCGAGCAGCTCTGCATCAACATCGCCAATGAGCAGATCCAATTTTACTTCAACCAGCACATATTCGCTTGGGAACAGGATGAGTACCTGAATGAGGAGGTGGACGCTCGGATGATTGAGTATGAGGACAACCGGCCCCTCCTGGACCTGTTCTTACAGAAGCCCATGGGCATGCTCTCACTTCTGGATGAGGAGAGTCGCTTCCCACAGGCCACCGACCAGACCCTCGTAGAGAAATTTGAAACTAACCTCAAAAGCAAAAGCTTCTGGAGACCAAAGAGGGTTGACCTTGGCTTTGGTATTCACCACTACGCTGGAAAGGTGATTTACAATGCTGCAGGCTTCTTGGCCAAGAACAGGGACACACTACCAGCTGACATTGTCCTGCTGCTGAGGTCGTCAGAAAACGAGCTTACTCGGAAACTTGTCACCCATCCCCTCACCAAAACAGGCAACCTTGCCCACACCAAGGGTAAAGGCATAAACACAATGCACAGCTCGCGGACCCCGACACGCACCATCACCTTCGCTAAGATGGGAGTGCTAACCTTATACAGTTCTTTTTCTTTCAGCGAGCCGGGTGAACCTGGAGACACGCTTTACCACCCAAGAGAAACCACCAACATGAGAACTCAAACAGTGGCCTCTTACTTCAGATACTCTCTGATGGACCTGCTGTCCAAGATGGTGGCAGGGCAGCCTCACTTTGTTCGCTGTATCAAACCAAACAATGATCGCCATGCCAACAAGTTTGACCGGGAGAAGGTCCTGGTTCAGCTGCGATACACTGGAGTGCTGGAGACCGCCAAGATCAGACGACAGGGCTACTCGCACCGCATCCTTTTTACTAACTTCATAAAGAGGTACTATATCTTGGCTTTCCATGCTCATGAGGAGCCAGCTGTGACTCCAGAAACATGTGCTGCAATACTGGAGAAGGCCAAGCTGGAAAACTGGGCAATGGGTAAGACAAAGGTGTTCCTCAAGTACTACCACATTGAACATCTGAACCTGATGGTGCAGCAGGGCACACAACGGATCATTCTGCTCCAGGCTTATGTCCGAGGCTGGCTGGGAGCCAAACGATACCGGCAGATATTAAAAGAGCGAGAACAGAGTGCTCTGGTGCTGCAGTCAGCTTACAGAGGTCATAAAGTTCGGAAGAGGGTGGCTGATGACAAAAGCAAAGCAAAGTTTGAGGCCTTCATCATCCAGTTTCAGGCTGTTTGCAGGGGCTATCTTGCAAAGAAGAAATACAAGGAGTTGGTAGATGAGAAGAACAAAGCTGCAACTAAGATACAGGCCCGGTACAGAGGGCACAAGGAAAGGAAAAGCTTCACAAGAAAACAGGAAGCCAAAGAAAAAGAGAAAGCAGAGAAGGCCCTTAAAGAAAAAGAAGAAGAGACTCCTGAACCAGAGAAGATCACCAATGAAGAAAATTCCACTGCTGCCGATGAAGAAGCGAAGAATGAGGAAGAGGAAGCTAAGGCTGCCGTGGTTCTCCAGAGCAACTACAGGGGCTACAAAGAGAGAAAAAAGTTTAAAGAGAGAAAAAAGACAATGGCTGGGACTGAATTTGAGTTACCATCAAACGCAGTGGTGGAACAAGAAGGTGGGAAACAGTCTACCAGCAAAGAAGAGAAAGGGGAAAAGACAACTGATAATCAAGAGGAGAATGACGAAGATGAAGAAAGTACGTATGAAGCAGAGGAGAATGATGACAGTGATCACACACAGGTGCCAGAAGATGACGAACATACAGAAGTGGCAGATGAAGCAGTAATTGAGGACGCACCAGCAACAGATGCTGCAAAAGAAGGGCAGGAGGAGGACAAGAAGGAGGAGAATGGACAAGAGAAGACTGCAGGTGAAGAGGCCATCGACATAGAAGAAGAAACCAAGGCTGCCACTGTTCTCCAGAGTAATTTCAGAGGTCACAAAGAGAGGAAGAGGTTGCAGGATGAAGGCAAGATCCCAGCAAAGAAACAAAAAGCAAGAAGTCCTACTGGTGAAAAAGAAGTGTCCACAGTGATTAGCCCTACAGGTGATGAAGTGTCTGAAGTTCAAACACCAGAAGAAGTCTGCAGCGTGGAGACAGAAAAAGAAGAAGACGAGACCAAAGCAGCTGTGGTGCTTCAGAGCAACTTCCGCGGCCACAAGGAGCGCAAACAACTCGAGAAGGAAGGAAAGATCCCTAAGAGGAAGAAGGAAAAAGAAGTTACACCAAAACCTCCAAAAAAAGAAGAACAGGTAATGCAGACAGAAGAATCAGTGCCAGAATCCCAGCCTTCTGCGGAGAACCTGGAGGGACTGGACGAGGAAAAAGCTGCTACTGTCCTTCAGAGTAACTTCAGAGGCCATCGGGACCGAAAGAAACTGAAAGCAGAGAGAGAAACACAAAACAAAGCAAAAGTTGAAGCTTCCAATGATGCAGAAGAGGAAACTAAAGAGGAGGTAGAGGAGGAGGCCCTGGATGTCACTGACGTGGTGATAGAACGTAGAGAGGAGACAGATGCTGAAAAAGAAAGACTGGAGGAAGAGCAGGCTGCAGTGAAGATCCAGAGTAACTTCAGAGGGTACAAGGATAGGAAGAACCTGAAGGCCAACAAGCAAACAGTGCAGACAGAAGCGGCACATCTAGAGAGCTTCTCCAAAGAGATCACAAGGACTTCTCAGGACTATTTGGCCCTGCAGCAGAAGTTGAATGAGATCATCCAGGCCCATCAATCAAACCCCGAGAACAATGGCATGTTTGTGAGAGGAAAAGCAATCAATGGCTATGCTCCCCAGAATCACCAATCAACCGACAAAAGACTGTTGAGGACCCCCCGCAGGACCCAGCAGCCGAAGACCCTCAACACACCAGAGGACTCCACCTATTACAACTTAATTCATAGGTCTGTCCAGGATGATAAACGCAAGCCCAGGAAAGAGGATCCAGGAAAGCTGCTGGATGTAGATGACCACTACTACCGGGAACTGTCCACCAGCAGGTCTGAACCCTCCATCTCCACAGAGGACACGTCGCTCAGCAGCACGCCTGAGAGAAGGCACTCTGTAGAGAGGAGGCGGTCAATGGGCAGGAGGCAGTCTACAGAGCAGAGACCAGCTGCTGCCAGTAGACAGACCAGAGAGAGGGCCGTCACTGAACCAAAGCCTTCCAAACCTGCCAATGAAAACAGCGTTGACAGGCGCTCTGTTCCCAGAATGCCCTCCACAGAGAGTCGTACTGAGGAGAATCCGTATGACTTCAGACATCTATTGAGGAAGACCTCCCAGAGACGAAAGCTCATCAAACAGTACTGA
Siniperca chuatsi	>XP_044032780.1 myosin-IIIa isoform X1 [Siniperca chuatsi]	Siniperca chuatsi	CCCCTCTCTGAACTCCACCCAATGAGAGCCCTTTTCAAAATACCCAGAAATCCTCCACCT	30636	PLSELHPMRALFKIPRNPPP	>lcl|NC_058060.1_cds_XP_044032780.1_48082 gene=myo3a db_xref=GeneID:122866766 protein=myosin-IIIa isoform X1 protein_id=XP_044032780.1 location=complement(join(20483846..2048396920484921..2048516620489039..2048907920490816..2049090720494433..2049457720494676..2049598420496074..2049619720496291..2049637720496477..2049663920497829..2049794020498056..2049826120498413..2049849320498770..2049885020500026..2050006720500326..2050040820501052..2050118120501295..2050138320501819..2050197220503878..2050402520504800..2050501020505453..2050557920507621..2050773520507853..2050795120509388..2050959020510119..2051020220510756..2051086020511328..2051144420512625..2051272120513844..2051388520514304..2051445920514604..2051466920518774..2051891920521398..2052147420527598..2052769720527866..2052797020537454..2053758820541395..2054157820550263..20550291)) gbkey=CDS	MSANSYFNFRRSLLKMFPQSGKSIVFDNFPDPTDTWEIIETIGKGTYGKVYKVLNKTDGSKAAVKILDPIHDIDEEIEAEYNILKALSDHTNVVKFYGMYYKKDAKCGDQLWLVLELCNGGSVTDLAKGMLKRGDRMDEAIIAYILHEALMGLQHLHVNKTIHRDVKGNNILLTTHGGIKLVDFGVSAQLTNTRLRRNTSVGTPFWMAPEVIACEQQLDSTYDARCDVWSLGITAIELGDGDPPLSELHPMRALFKIPRNPPPTLHQPELWSDDFNDFICKCLIKDFELRPNVLDLLQHVFIKQIVGREKILQKQLIELIDLNQQIGVIEKTSHHGKTDRSTDSNDRHERIHTKRESHMKTQTDPDEVDDLATLEVLDENTVTEQLQSRYGRDQIYTYVGDILIAVNPFHKMEIYTPQYTKMYIGAKRTANPPHIFAVADVAYQSMVSYNADQCVVISGESGAGKTESAHLLVQQLTVLGKANNRTLQEKILLVNNLVEAFGNACTVINDNSSRFGKYLEMKFTCGGTVVGAQISEYLLEKSRVIHQAVGERNFHIFYYLYAGLADRKKLAHYKLSDSKTPKYLCNEHIKLGPDIVSNTFYKEQFDAVEQCFKVIGFTLEELGSVYSTLAAILISGDIEFSPVASEHQTDKSDISNISVLENVASLLCIRSDELQEALTSHCVVARGETIVRPNTVEKAAEVRDAMGKALYGRLFSWIVNRINTLLRPDSHPGEDDNGLNIGILDIFGFENFKRNSFEQLCINIANEQIQFYFNQHIFAWEQDEYLNEEVDARMIEYEDNRPLLDLFLQKPMGMLSLLDEESRFPQATDQTLVEKFETNLKSKSFWRPKRVDLGFGIHHYAGKVIYNAAGFLAKNRDTLPADIVLLLRSSENELTRKLVTHPLTKTGNLAHTKGKGINTMHSSRTPTRTITFAKMGVLTLYSSFSFSEPSRELKLAPEKKCLLPVPLDDTVQMQTPGEPGDTLYHPRETTNMRTQTVASYFRYSLMDLLSKMVAGQPHFVRCIKPNNDRHANKFDREKVLVQLRYTGVLETAKIRRQGYSHRILFTNFIKRYYILAFHAHEEPAVTPETCAAILEKAKLENWAMGKTKVFLKYYHIEHLNLMVQQGTQRIILLQAYVRGWLGAKRYRQILKEREQSALVLQSAYRGHKVRKRVADDKSKAKFEAFIIQFQAVCRGYLAKKKYKELVDEKNKAATKIQARYRGHKERKSFTRKQEAKEKEKAEKALKEKEEETPEPEKITNEENSTAADEEAKNEEEEAKAAVVLQSNYRGYKERKKFKERKKTMAGTEFELPSNAVVEQEGGKQSTSKEEKGEKTTDNQEENDEDEESTYEAEENDDSDHTQVPEDDEHTEVADEAVIEDAPATDAAKEGQEEDKKEENGQEKTAGEEAIDIEEETKAATVLQSNFRGHKERKRLQDEGKIPAKKQKARSPTGEKEVSTVISPTGDEVSEVQTPEEVCSVETEKEEDETKAAVVLQSNFRGHKERKQLEKEGKIPKRKKEKEVTPKPPKKEEQVMQTEESVPESQPSAENLEGLDEEKAATVLQSNFRGHRDRKKLKAERETQNKAKVEASNDAEEETKEEVEEEALDVTDVVIERREETDAEKERLEEEQAAVKIQSNFRGYKDRKNLKANKQTVQTEAAHLESFSKEITRTSQDYLALQQKLNEIIQAHQSNPENNGMFVRGKAINGYAPQNHQSTDKRLLRTPRRTQQPKTLNTPEDSTYYNLIHRSVQDDKRKPRKEDPGKLLDVDDHYYRELSTSRSEPSISTEDTSLSSTPERRHSVERRRSMGRRQSTEQRPAAASRQTRERAVTEPKPSKPANENSVDRRSVPRMPSTESRTEENPYDFRHLLRKTSQRRKLIKQY*	ATGTCTGCAAACAGCTACTTTAATTTCAGGAGATCTCTCCTGAAGATGTTTCCACAATCAGGGAAATCGATTGTCTTTGACAACTTTCCAGATCCCACTGACACCTGGGAGATCATCGAGACAATCGGGAAAGGGACCTACGGAAAAGTCTACAAGGTGCTCAACAAAACTGATGGAAGTAAAGCAGCCGTAAAGATACTGGACCCCATCCATGATATTGATGAGGAGATCGAAGCAGAGTACAACATCCTCAAAGCTCTTTCTGACCACACCAATGTTGTCAAATTCTACGGGATGTACTACAAGAAGGATGCGAAATGTGGAGATCAGTTGTGGCTAGTACTGGAGCTCTGCAATGGCGGCTCTGTGACAGATCTGGCTAAAGGCATGCTGAAGAGAGGAGACAGAATGGATGAAGCCATTATTGCCTACATCTTGCATGAGGCCCTCATGGGCCTCCAGCACCTGCACGTCAACAAGACCATCCACCGTGACGTCAAAGGCAATAACATCCTGTTGACAACGCATGGAGGGATCAAACTCGTGGATTTTGGTGTTTCAGCCCAGCTGACAAATACCCGTTTGAGGAGGAACACCTCGGTGGGAACTCCCTTCTGGATGGCTCCCGAGGTTATCGCATGTGAGCAGCAGCTGGACTCAACCTATGATGCTCGTTGTGATGTCTGGTCACTTGGCATCACCGCCATAGAACTGGGAGATGGCGACCCACCCCTCTCTGAACTCCACCCAATGAGAGCCCTTTTCAAAATACCCAGAAATCCTCCACCTACTCTCCACCAGCCGGAGCTCTGGTCAGACGACTTTAATGACTTCATCTGCAAATGTCTGATTAAGGACTTTGAGCTGAGGCCAAATGTGCTTGACCTGCTCCAGCATGTGTTCATCAAACAGATTGTTGGCAGAGAGAAAATACTGCAGAAGCAATTGATTGAACTCATTGACCTCAACCAACAAATAGGAGTGATTGAAAAAACAAGCCATCATGGAAAGACAGACAGAAGCACAGACAGTAATGACAGGCATGAACGCATCCACACTAAAAGAGAAAGCCACATGAAGACACAGACTGACCCAGATGAGGTGGATGACCTCGCCACCCTAGAAGTTCTAGATGAGAACACGGTCACAGAGCAGCTTCAGAGTCGCTATGGAAGAGATCAAATTTACACGTATGTGGGAGACATCCTCATCGCAGTCAATCCTTTCCATAAGATGGAGATATACACTCCTCAGTACACTAAGATGTACATAGGAGCTAAGCGTACAGCTAACCCACCACACATCTTCGCTGTGGCTGATGTCGCCTACCAGTCCATGGTGTCATACAACGCAGACCAGTGTGTTGTGATCAGTGGGGAAAGTGGAGCTGGGAAAACAGAGAGTGCTCATCTGTTGGTGCAGCAACTGACAGTGCTTGGGAAGGCCAATAATCGGACGCTCCAGGAGAAGATCCTGCTGGTCAACAACCTGGTGGAGGCTTTTGGGAACGCCTGCACCGTCATCAATGACAACTCCAGCCGCTTTGGCAAGTACCTGGAGATGAAGTTCACCTGCGGAGGAACAGTGGTCGGAGCGCAGATATCAGAGTACTTGCTGGAGAAATCTAGAGTCATCCACCAGGCAGTAGGGGAGAGGAACTTCCACATCTTCTACTACCTTTATGCTGGCCTGGCTGACAGGAAGAAACTAGCCCACTACAAGCTCTCTGACAGCAAAACACCTAAGTATCTGTGTAACGAGCACATTAAATTAGGGCCTGACATAGTGAGCAACACCTTCTACAAGGAGCAGTTTGATGCAGTGGAGCAGTGTTTCAAAGTCATTGGATTCACCCTGGAGGAGCTGGGCAGTGTTTACAGCACCCTGGCTGCCATCCTCATTTCTGGCGATATCGAGTTTTCTCCGGTTGCCTCGGAACACCAAACAGACAAGAGCGACATCTCCAACATTTCTGTCCTGGAGAACGTGGCATCACTGCTGTGTATCCGCTCAGACGAGCTCCAGGAAGCCCTGACCTCCCACTGTGTTGTGGCCCGAGGAGAGACAATCGTCAGGCCCAACACGGTGGAAAAGGCGGCGGAGGTGAGGGATGCCATGGGCAAGGCTCTCTACGGCCGCCTCTTCAGCTGGATTGTGAACCGCATCAACACACTGCTGCGGCCCGACAGCCACCCAGGAGAGGATGACAATGGCTTGAACATCGGCATCCTAGACATCTTCGGTTTTGAGAACTTCAAGAGGAACTCCTTCGAGCAGCTCTGCATCAACATCGCCAATGAGCAGATCCAATTTTACTTCAACCAGCACATATTCGCTTGGGAACAGGATGAGTACCTGAATGAGGAGGTGGACGCTCGGATGATTGAGTATGAGGACAACCGGCCCCTCCTGGACCTGTTCTTACAGAAGCCCATGGGCATGCTCTCACTTCTGGATGAGGAGAGTCGCTTCCCACAGGCCACCGACCAGACCCTCGTAGAGAAATTTGAAACTAACCTCAAAAGCAAAAGCTTCTGGAGACCAAAGAGGGTTGACCTTGGCTTTGGTATTCACCACTACGCTGGAAAGGTGATTTACAATGCTGCAGGCTTCTTGGCCAAGAACAGGGACACACTACCAGCTGACATTGTCCTGCTGCTGAGGTCGTCAGAAAACGAGCTTACTCGGAAACTTGTCACCCATCCCCTCACCAAAACAGGCAACCTTGCCCACACCAAGGGTAAAGGCATAAACACAATGCACAGCTCGCGGACCCCGACACGCACCATCACCTTCGCTAAGATGGGAGTGCTAACCTTATACAGTTCTTTTTCTTTCAGCGAGCCTTCTCGGGAATTAAAGCTCGCTCCTGAGAAAAAATGCTTGCTTCCTGTGCCTCTTGATGACACAGTGCAAATGCAAACGCCGGGTGAACCTGGAGACACGCTTTACCACCCAAGAGAAACCACCAACATGAGAACTCAAACAGTGGCCTCTTACTTCAGATACTCTCTGATGGACCTGCTGTCCAAGATGGTGGCAGGGCAGCCTCACTTTGTTCGCTGTATCAAACCAAACAATGATCGCCATGCCAACAAGTTTGACCGGGAGAAGGTCCTGGTTCAGCTGCGATACACTGGAGTGCTGGAGACCGCCAAGATCAGACGACAGGGCTACTCGCACCGCATCCTTTTTACTAACTTCATAAAGAGGTACTATATCTTGGCTTTCCATGCTCATGAGGAGCCAGCTGTGACTCCAGAAACATGTGCTGCAATACTGGAGAAGGCCAAGCTGGAAAACTGGGCAATGGGTAAGACAAAGGTGTTCCTCAAGTACTACCACATTGAACATCTGAACCTGATGGTGCAGCAGGGCACACAACGGATCATTCTGCTCCAGGCTTATGTCCGAGGCTGGCTGGGAGCCAAACGATACCGGCAGATATTAAAAGAGCGAGAACAGAGTGCTCTGGTGCTGCAGTCAGCTTACAGAGGTCATAAAGTTCGGAAGAGGGTGGCTGATGACAAAAGCAAAGCAAAGTTTGAGGCCTTCATCATCCAGTTTCAGGCTGTTTGCAGGGGCTATCTTGCAAAGAAGAAATACAAGGAGTTGGTAGATGAGAAGAACAAAGCTGCAACTAAGATACAGGCCCGGTACAGAGGGCACAAGGAAAGGAAAAGCTTCACAAGAAAACAGGAAGCCAAAGAAAAAGAGAAAGCAGAGAAGGCCCTTAAAGAAAAAGAAGAAGAGACTCCTGAACCAGAGAAGATCACCAATGAAGAAAATTCCACTGCTGCCGATGAAGAAGCGAAGAATGAGGAAGAGGAAGCTAAGGCTGCCGTGGTTCTCCAGAGCAACTACAGGGGCTACAAAGAGAGAAAAAAGTTTAAAGAGAGAAAAAAGACAATGGCTGGGACTGAATTTGAGTTACCATCAAACGCAGTGGTGGAACAAGAAGGTGGGAAACAGTCTACCAGCAAAGAAGAGAAAGGGGAAAAGACAACTGATAATCAAGAGGAGAATGACGAAGATGAAGAAAGTACGTATGAAGCAGAGGAGAATGATGACAGTGATCACACACAGGTGCCAGAAGATGACGAACATACAGAAGTGGCAGATGAAGCAGTAATTGAGGACGCACCAGCAACAGATGCTGCAAAAGAAGGGCAGGAGGAGGACAAGAAGGAGGAGAATGGACAAGAGAAGACTGCAGGTGAAGAGGCCATCGACATAGAAGAAGAAACCAAGGCTGCCACTGTTCTCCAGAGTAATTTCAGAGGTCACAAAGAGAGGAAGAGGTTGCAGGATGAAGGCAAGATCCCAGCAAAGAAACAAAAAGCAAGAAGTCCTACTGGTGAAAAAGAAGTGTCCACAGTGATTAGCCCTACAGGTGATGAAGTGTCTGAAGTTCAAACACCAGAAGAAGTCTGCAGCGTGGAGACAGAAAAAGAAGAAGACGAGACCAAAGCAGCTGTGGTGCTTCAGAGCAACTTCCGCGGCCACAAGGAGCGCAAACAACTCGAGAAGGAAGGAAAGATCCCTAAGAGGAAGAAGGAAAAAGAAGTTACACCAAAACCTCCAAAAAAAGAAGAACAGGTAATGCAGACAGAAGAATCAGTGCCAGAATCCCAGCCTTCTGCGGAGAACCTGGAGGGACTGGACGAGGAAAAAGCTGCTACTGTCCTTCAGAGTAACTTCAGAGGCCATCGGGACCGAAAGAAACTGAAAGCAGAGAGAGAAACACAAAACAAAGCAAAAGTTGAAGCTTCCAATGATGCAGAAGAGGAAACTAAAGAGGAGGTAGAGGAGGAGGCCCTGGATGTCACTGACGTGGTGATAGAACGTAGAGAGGAGACAGATGCTGAAAAAGAAAGACTGGAGGAAGAGCAGGCTGCAGTGAAGATCCAGAGTAACTTCAGAGGGTACAAGGATAGGAAGAACCTGAAGGCCAACAAGCAAACAGTGCAGACAGAAGCGGCACATCTAGAGAGCTTCTCCAAAGAGATCACAAGGACTTCTCAGGACTATTTGGCCCTGCAGCAGAAGTTGAATGAGATCATCCAGGCCCATCAATCAAACCCCGAGAACAATGGCATGTTTGTGAGAGGAAAAGCAATCAATGGCTATGCTCCCCAGAATCACCAATCAACCGACAAAAGACTGTTGAGGACCCCCCGCAGGACCCAGCAGCCGAAGACCCTCAACACACCAGAGGACTCCACCTATTACAACTTAATTCATAGGTCTGTCCAGGATGATAAACGCAAGCCCAGGAAAGAGGATCCAGGAAAGCTGCTGGATGTAGATGACCACTACTACCGGGAACTGTCCACCAGCAGGTCTGAACCCTCCATCTCCACAGAGGACACGTCGCTCAGCAGCACGCCTGAGAGAAGGCACTCTGTAGAGAGGAGGCGGTCAATGGGCAGGAGGCAGTCTACAGAGCAGAGACCAGCTGCTGCCAGTAGACAGACCAGAGAGAGGGCCGTCACTGAACCAAAGCCTTCCAAACCTGCCAATGAAAACAGCGTTGACAGGCGCTCTGTTCCCAGAATGCCCTCCACAGAGAGTCGTACTGAGGAGAATCCGTATGACTTCAGACATCTATTGAGGAAGACCTCCCAGAGACGAAAGCTCATCAAACAGTACTGA
Siniperca chuatsi	>XP_044032780.1 myosin-IIIa isoform X1 [Siniperca chuatsi]	Siniperca chuatsi	CCCCTCTCTGAACTCCACCCAATGAGAGCCCTTTTCAAAATACCCAGAAATCCTCCACCT	30637	PLSELHPMRALFKIPRNPPP	>lcl|NC_058060.1_cds_XP_044032783.1_48083 gene=myo3a db_xref=GeneID:122866766 protein=myosin-IIIa isoform X4 protein_id=XP_044032783.1 location=complement(join(20483846..2048396920484921..2048516620489039..2048907920490816..2049090720494433..2049457720494676..2049598420496074..2049619720496291..2049637720496477..2049663920497829..2049794020498056..2049826120498413..2049849320500326..2050040820501052..2050118120501295..2050138320501819..2050197220503878..2050402520504800..2050501020505453..2050557920507621..2050773520507853..2050795120509388..2050959020510119..2051020220510756..2051086020511328..2051144420512625..2051272720513844..2051388520514304..2051445920514604..2051466920518774..2051891920521398..2052147420527598..2052769720527866..2052797020537454..2053758820541395..2054157820550263..20550291)) gbkey=CDS	MSANSYFNFRRSLLKMFPQSGKSIVFDNFPDPTDTWEIIETIGKGTYGKVYKVLNKTDGSKAAVKILDPIHDIDEEIEAEYNILKALSDHTNVVKFYGMYYKKDAKCGDQLWLVLELCNGGSVTDLAKGMLKRGDRMDEAIIAYILHEALMGLQHLHVNKTIHRDVKGNNILLTTHGGIKLVDFGVSAQLTNTRLRRNTSVGTPFWMAPEVIACEQQLDSTYDARCDVWSLGITAIELGDGDPPLSELHPMRALFKIPRNPPPTLHQPELWSDDFNDFICKCLIKDFELRPNVLDLLQHVFIKQIVGREKILQKQLIELIDLNQQIGVIEKTSHHGKTDRSTDSNDSSRHERIHTKRESHMKTQTDPDEVDDLATLEVLDENTVTEQLQSRYGRDQIYTYVGDILIAVNPFHKMEIYTPQYTKMYIGAKRTANPPHIFAVADVAYQSMVSYNADQCVVISGESGAGKTESAHLLVQQLTVLGKANNRTLQEKILLVNNLVEAFGNACTVINDNSSRFGKYLEMKFTCGGTVVGAQISEYLLEKSRVIHQAVGERNFHIFYYLYAGLADRKKLAHYKLSDSKTPKYLCNEHIKLGPDIVSNTFYKEQFDAVEQCFKVIGFTLEELGSVYSTLAAILISGDIEFSPVASEHQTDKSDISNISVLENVASLLCIRSDELQEALTSHCVVARGETIVRPNTVEKAAEVRDAMGKALYGRLFSWIVNRINTLLRPDSHPGEDDNGLNIGILDIFGFENFKRNSFEQLCINIANEQIQFYFNQHIFAWEQDEYLNEEVDARMIEYEDNRPLLDLFLQKPMGMLSLLDEESRFPQATDQTLVEKFETNLKSKSFWRPKRVDLGFGIHHYAGKVIYNAAGFLAKNRDTLPADIVLLLRSSENELTRKLVTHPLTKTGNLAHTKGKGINTMHSSRTPTRTITFAKPGEPGDTLYHPRETTNMRTQTVASYFRYSLMDLLSKMVAGQPHFVRCIKPNNDRHANKFDREKVLVQLRYTGVLETAKIRRQGYSHRILFTNFIKRYYILAFHAHEEPAVTPETCAAILEKAKLENWAMGKTKVFLKYYHIEHLNLMVQQGTQRIILLQAYVRGWLGAKRYRQILKEREQSALVLQSAYRGHKVRKRVADDKSKAKFEAFIIQFQAVCRGYLAKKKYKELVDEKNKAATKIQARYRGHKERKSFTRKQEAKEKEKAEKALKEKEEETPEPEKITNEENSTAADEEAKNEEEEAKAAVVLQSNYRGYKERKKFKERKKTMAGTEFELPSNAVVEQEGGKQSTSKEEKGEKTTDNQEENDEDEESTYEAEENDDSDHTQVPEDDEHTEVADEAVIEDAPATDAAKEGQEEDKKEENGQEKTAGEEAIDIEEETKAATVLQSNFRGHKERKRLQDEGKIPAKKQKARSPTGEKEVSTVISPTGDEVSEVQTPEEVCSVETEKEEDETKAAVVLQSNFRGHKERKQLEKEGKIPKRKKEKEVTPKPPKKEEQVMQTEESVPESQPSAENLEGLDEEKAATVLQSNFRGHRDRKKLKAERETQNKAKVEASNDAEEETKEEVEEEALDVTDVVIERREETDAEKERLEEEQAAVKIQSNFRGYKDRKNLKANKQTVQTEAAHLESFSKEITRTSQDYLALQQKLNEIIQAHQSNPENNGMFVRGKAINGYAPQNHQSTDKRLLRTPRRTQQPKTLNTPEDSTYYNLIHRSVQDDKRKPRKEDPGKLLDVDDHYYRELSTSRSEPSISTEDTSLSSTPERRHSVERRRSMGRRQSTEQRPAAASRQTRERAVTEPKPSKPANENSVDRRSVPRMPSTESRTEENPYDFRHLLRKTSQRRKLIKQY*	ATGTCTGCAAACAGCTACTTTAATTTCAGGAGATCTCTCCTGAAGATGTTTCCACAATCAGGGAAATCGATTGTCTTTGACAACTTTCCAGATCCCACTGACACCTGGGAGATCATCGAGACAATCGGGAAAGGGACCTACGGAAAAGTCTACAAGGTGCTCAACAAAACTGATGGAAGTAAAGCAGCCGTAAAGATACTGGACCCCATCCATGATATTGATGAGGAGATCGAAGCAGAGTACAACATCCTCAAAGCTCTTTCTGACCACACCAATGTTGTCAAATTCTACGGGATGTACTACAAGAAGGATGCGAAATGTGGAGATCAGTTGTGGCTAGTACTGGAGCTCTGCAATGGCGGCTCTGTGACAGATCTGGCTAAAGGCATGCTGAAGAGAGGAGACAGAATGGATGAAGCCATTATTGCCTACATCTTGCATGAGGCCCTCATGGGCCTCCAGCACCTGCACGTCAACAAGACCATCCACCGTGACGTCAAAGGCAATAACATCCTGTTGACAACGCATGGAGGGATCAAACTCGTGGATTTTGGTGTTTCAGCCCAGCTGACAAATACCCGTTTGAGGAGGAACACCTCGGTGGGAACTCCCTTCTGGATGGCTCCCGAGGTTATCGCATGTGAGCAGCAGCTGGACTCAACCTATGATGCTCGTTGTGATGTCTGGTCACTTGGCATCACCGCCATAGAACTGGGAGATGGCGACCCACCCCTCTCTGAACTCCACCCAATGAGAGCCCTTTTCAAAATACCCAGAAATCCTCCACCTACTCTCCACCAGCCGGAGCTCTGGTCAGACGACTTTAATGACTTCATCTGCAAATGTCTGATTAAGGACTTTGAGCTGAGGCCAAATGTGCTTGACCTGCTCCAGCATGTGTTCATCAAACAGATTGTTGGCAGAGAGAAAATACTGCAGAAGCAATTGATTGAACTCATTGACCTCAACCAACAAATAGGAGTGATTGAAAAAACAAGCCATCATGGAAAGACAGACAGAAGCACAGACAGTAATGACAGTTCTAGGCATGAACGCATCCACACTAAAAGAGAAAGCCACATGAAGACACAGACTGACCCAGATGAGGTGGATGACCTCGCCACCCTAGAAGTTCTAGATGAGAACACGGTCACAGAGCAGCTTCAGAGTCGCTATGGAAGAGATCAAATTTACACGTATGTGGGAGACATCCTCATCGCAGTCAATCCTTTCCATAAGATGGAGATATACACTCCTCAGTACACTAAGATGTACATAGGAGCTAAGCGTACAGCTAACCCACCACACATCTTCGCTGTGGCTGATGTCGCCTACCAGTCCATGGTGTCATACAACGCAGACCAGTGTGTTGTGATCAGTGGGGAAAGTGGAGCTGGGAAAACAGAGAGTGCTCATCTGTTGGTGCAGCAACTGACAGTGCTTGGGAAGGCCAATAATCGGACGCTCCAGGAGAAGATCCTGCTGGTCAACAACCTGGTGGAGGCTTTTGGGAACGCCTGCACCGTCATCAATGACAACTCCAGCCGCTTTGGCAAGTACCTGGAGATGAAGTTCACCTGCGGAGGAACAGTGGTCGGAGCGCAGATATCAGAGTACTTGCTGGAGAAATCTAGAGTCATCCACCAGGCAGTAGGGGAGAGGAACTTCCACATCTTCTACTACCTTTATGCTGGCCTGGCTGACAGGAAGAAACTAGCCCACTACAAGCTCTCTGACAGCAAAACACCTAAGTATCTGTGTAACGAGCACATTAAATTAGGGCCTGACATAGTGAGCAACACCTTCTACAAGGAGCAGTTTGATGCAGTGGAGCAGTGTTTCAAAGTCATTGGATTCACCCTGGAGGAGCTGGGCAGTGTTTACAGCACCCTGGCTGCCATCCTCATTTCTGGCGATATCGAGTTTTCTCCGGTTGCCTCGGAACACCAAACAGACAAGAGCGACATCTCCAACATTTCTGTCCTGGAGAACGTGGCATCACTGCTGTGTATCCGCTCAGACGAGCTCCAGGAAGCCCTGACCTCCCACTGTGTTGTGGCCCGAGGAGAGACAATCGTCAGGCCCAACACGGTGGAAAAGGCGGCGGAGGTGAGGGATGCCATGGGCAAGGCTCTCTACGGCCGCCTCTTCAGCTGGATTGTGAACCGCATCAACACACTGCTGCGGCCCGACAGCCACCCAGGAGAGGATGACAATGGCTTGAACATCGGCATCCTAGACATCTTCGGTTTTGAGAACTTCAAGAGGAACTCCTTCGAGCAGCTCTGCATCAACATCGCCAATGAGCAGATCCAATTTTACTTCAACCAGCACATATTCGCTTGGGAACAGGATGAGTACCTGAATGAGGAGGTGGACGCTCGGATGATTGAGTATGAGGACAACCGGCCCCTCCTGGACCTGTTCTTACAGAAGCCCATGGGCATGCTCTCACTTCTGGATGAGGAGAGTCGCTTCCCACAGGCCACCGACCAGACCCTCGTAGAGAAATTTGAAACTAACCTCAAAAGCAAAAGCTTCTGGAGACCAAAGAGGGTTGACCTTGGCTTTGGTATTCACCACTACGCTGGAAAGGTGATTTACAATGCTGCAGGCTTCTTGGCCAAGAACAGGGACACACTACCAGCTGACATTGTCCTGCTGCTGAGGTCGTCAGAAAACGAGCTTACTCGGAAACTTGTCACCCATCCCCTCACCAAAACAGGCAACCTTGCCCACACCAAGGGTAAAGGCATAAACACAATGCACAGCTCGCGGACCCCGACACGCACCATCACCTTCGCTAAGCCGGGTGAACCTGGAGACACGCTTTACCACCCAAGAGAAACCACCAACATGAGAACTCAAACAGTGGCCTCTTACTTCAGATACTCTCTGATGGACCTGCTGTCCAAGATGGTGGCAGGGCAGCCTCACTTTGTTCGCTGTATCAAACCAAACAATGATCGCCATGCCAACAAGTTTGACCGGGAGAAGGTCCTGGTTCAGCTGCGATACACTGGAGTGCTGGAGACCGCCAAGATCAGACGACAGGGCTACTCGCACCGCATCCTTTTTACTAACTTCATAAAGAGGTACTATATCTTGGCTTTCCATGCTCATGAGGAGCCAGCTGTGACTCCAGAAACATGTGCTGCAATACTGGAGAAGGCCAAGCTGGAAAACTGGGCAATGGGTAAGACAAAGGTGTTCCTCAAGTACTACCACATTGAACATCTGAACCTGATGGTGCAGCAGGGCACACAACGGATCATTCTGCTCCAGGCTTATGTCCGAGGCTGGCTGGGAGCCAAACGATACCGGCAGATATTAAAAGAGCGAGAACAGAGTGCTCTGGTGCTGCAGTCAGCTTACAGAGGTCATAAAGTTCGGAAGAGGGTGGCTGATGACAAAAGCAAAGCAAAGTTTGAGGCCTTCATCATCCAGTTTCAGGCTGTTTGCAGGGGCTATCTTGCAAAGAAGAAATACAAGGAGTTGGTAGATGAGAAGAACAAAGCTGCAACTAAGATACAGGCCCGGTACAGAGGGCACAAGGAAAGGAAAAGCTTCACAAGAAAACAGGAAGCCAAAGAAAAAGAGAAAGCAGAGAAGGCCCTTAAAGAAAAAGAAGAAGAGACTCCTGAACCAGAGAAGATCACCAATGAAGAAAATTCCACTGCTGCCGATGAAGAAGCGAAGAATGAGGAAGAGGAAGCTAAGGCTGCCGTGGTTCTCCAGAGCAACTACAGGGGCTACAAAGAGAGAAAAAAGTTTAAAGAGAGAAAAAAGACAATGGCTGGGACTGAATTTGAGTTACCATCAAACGCAGTGGTGGAACAAGAAGGTGGGAAACAGTCTACCAGCAAAGAAGAGAAAGGGGAAAAGACAACTGATAATCAAGAGGAGAATGACGAAGATGAAGAAAGTACGTATGAAGCAGAGGAGAATGATGACAGTGATCACACACAGGTGCCAGAAGATGACGAACATACAGAAGTGGCAGATGAAGCAGTAATTGAGGACGCACCAGCAACAGATGCTGCAAAAGAAGGGCAGGAGGAGGACAAGAAGGAGGAGAATGGACAAGAGAAGACTGCAGGTGAAGAGGCCATCGACATAGAAGAAGAAACCAAGGCTGCCACTGTTCTCCAGAGTAATTTCAGAGGTCACAAAGAGAGGAAGAGGTTGCAGGATGAAGGCAAGATCCCAGCAAAGAAACAAAAAGCAAGAAGTCCTACTGGTGAAAAAGAAGTGTCCACAGTGATTAGCCCTACAGGTGATGAAGTGTCTGAAGTTCAAACACCAGAAGAAGTCTGCAGCGTGGAGACAGAAAAAGAAGAAGACGAGACCAAAGCAGCTGTGGTGCTTCAGAGCAACTTCCGCGGCCACAAGGAGCGCAAACAACTCGAGAAGGAAGGAAAGATCCCTAAGAGGAAGAAGGAAAAAGAAGTTACACCAAAACCTCCAAAAAAAGAAGAACAGGTAATGCAGACAGAAGAATCAGTGCCAGAATCCCAGCCTTCTGCGGAGAACCTGGAGGGACTGGACGAGGAAAAAGCTGCTACTGTCCTTCAGAGTAACTTCAGAGGCCATCGGGACCGAAAGAAACTGAAAGCAGAGAGAGAAACACAAAACAAAGCAAAAGTTGAAGCTTCCAATGATGCAGAAGAGGAAACTAAAGAGGAGGTAGAGGAGGAGGCCCTGGATGTCACTGACGTGGTGATAGAACGTAGAGAGGAGACAGATGCTGAAAAAGAAAGACTGGAGGAAGAGCAGGCTGCAGTGAAGATCCAGAGTAACTTCAGAGGGTACAAGGATAGGAAGAACCTGAAGGCCAACAAGCAAACAGTGCAGACAGAAGCGGCACATCTAGAGAGCTTCTCCAAAGAGATCACAAGGACTTCTCAGGACTATTTGGCCCTGCAGCAGAAGTTGAATGAGATCATCCAGGCCCATCAATCAAACCCCGAGAACAATGGCATGTTTGTGAGAGGAAAAGCAATCAATGGCTATGCTCCCCAGAATCACCAATCAACCGACAAAAGACTGTTGAGGACCCCCCGCAGGACCCAGCAGCCGAAGACCCTCAACACACCAGAGGACTCCACCTATTACAACTTAATTCATAGGTCTGTCCAGGATGATAAACGCAAGCCCAGGAAAGAGGATCCAGGAAAGCTGCTGGATGTAGATGACCACTACTACCGGGAACTGTCCACCAGCAGGTCTGAACCCTCCATCTCCACAGAGGACACGTCGCTCAGCAGCACGCCTGAGAGAAGGCACTCTGTAGAGAGGAGGCGGTCAATGGGCAGGAGGCAGTCTACAGAGCAGAGACCAGCTGCTGCCAGTAGACAGACCAGAGAGAGGGCCGTCACTGAACCAAAGCCTTCCAAACCTGCCAATGAAAACAGCGTTGACAGGCGCTCTGTTCCCAGAATGCCCTCCACAGAGAGTCGTACTGAGGAGAATCCGTATGACTTCAGACATCTATTGAGGAAGACCTCCCAGAGACGAAAGCTCATCAAACAGTACTGA
Siniperca chuatsi	>XP_044032780.1 myosin-IIIa isoform X1 [Siniperca chuatsi]	Siniperca chuatsi	CCCCTCTCTGAACTCCACCCAATGAGAGCCCTTTTCAAAATACCCAGAAATCCTCCACCT	30638	PLSELHPMRALFKIPRNPPP	>lcl|NC_058060.1_cds_XP_044032781.1_48084 gene=myo3a db_xref=GeneID:122866766 protein=myosin-IIIa isoform X2 protein_id=XP_044032781.1 location=complement(join(20483846..2048396920484921..2048516620489039..2048907920490816..2049090720494433..2049457720494676..2049598420496074..2049619720496291..2049637720496477..2049663920497829..2049794020498056..2049826120498413..2049849320498770..2049885020500026..2050006720500326..2050040820501052..2050118120501295..2050138320501819..2050197220503878..2050402520504800..2050501020505453..2050557920507621..2050773520507853..2050795120509388..2050959020510119..2051020220510756..2051086020511328..2051144420512625..2051272720513844..2051388520514304..2051445920514604..2051466920518774..2051891920521398..2052147420527598..2052769720527866..2052797020537454..2053758820541395..2054157820543348..20543349)) gbkey=CDS	MRSLLKMFPQSGKSIVFDNFPDPTDTWEIIETIGKGTYGKVYKVLNKTDGSKAAVKILDPIHDIDEEIEAEYNILKALSDHTNVVKFYGMYYKKDAKCGDQLWLVLELCNGGSVTDLAKGMLKRGDRMDEAIIAYILHEALMGLQHLHVNKTIHRDVKGNNILLTTHGGIKLVDFGVSAQLTNTRLRRNTSVGTPFWMAPEVIACEQQLDSTYDARCDVWSLGITAIELGDGDPPLSELHPMRALFKIPRNPPPTLHQPELWSDDFNDFICKCLIKDFELRPNVLDLLQHVFIKQIVGREKILQKQLIELIDLNQQIGVIEKTSHHGKTDRSTDSNDSSRHERIHTKRESHMKTQTDPDEVDDLATLEVLDENTVTEQLQSRYGRDQIYTYVGDILIAVNPFHKMEIYTPQYTKMYIGAKRTANPPHIFAVADVAYQSMVSYNADQCVVISGESGAGKTESAHLLVQQLTVLGKANNRTLQEKILLVNNLVEAFGNACTVINDNSSRFGKYLEMKFTCGGTVVGAQISEYLLEKSRVIHQAVGERNFHIFYYLYAGLADRKKLAHYKLSDSKTPKYLCNEHIKLGPDIVSNTFYKEQFDAVEQCFKVIGFTLEELGSVYSTLAAILISGDIEFSPVASEHQTDKSDISNISVLENVASLLCIRSDELQEALTSHCVVARGETIVRPNTVEKAAEVRDAMGKALYGRLFSWIVNRINTLLRPDSHPGEDDNGLNIGILDIFGFENFKRNSFEQLCINIANEQIQFYFNQHIFAWEQDEYLNEEVDARMIEYEDNRPLLDLFLQKPMGMLSLLDEESRFPQATDQTLVEKFETNLKSKSFWRPKRVDLGFGIHHYAGKVIYNAAGFLAKNRDTLPADIVLLLRSSENELTRKLVTHPLTKTGNLAHTKGKGINTMHSSRTPTRTITFAKMGVLTLYSSFSFSEPSRELKLAPEKKCLLPVPLDDTVQMQTPGEPGDTLYHPRETTNMRTQTVASYFRYSLMDLLSKMVAGQPHFVRCIKPNNDRHANKFDREKVLVQLRYTGVLETAKIRRQGYSHRILFTNFIKRYYILAFHAHEEPAVTPETCAAILEKAKLENWAMGKTKVFLKYYHIEHLNLMVQQGTQRIILLQAYVRGWLGAKRYRQILKEREQSALVLQSAYRGHKVRKRVADDKSKAKFEAFIIQFQAVCRGYLAKKKYKELVDEKNKAATKIQARYRGHKERKSFTRKQEAKEKEKAEKALKEKEEETPEPEKITNEENSTAADEEAKNEEEEAKAAVVLQSNYRGYKERKKFKERKKTMAGTEFELPSNAVVEQEGGKQSTSKEEKGEKTTDNQEENDEDEESTYEAEENDDSDHTQVPEDDEHTEVADEAVIEDAPATDAAKEGQEEDKKEENGQEKTAGEEAIDIEEETKAATVLQSNFRGHKERKRLQDEGKIPAKKQKARSPTGEKEVSTVISPTGDEVSEVQTPEEVCSVETEKEEDETKAAVVLQSNFRGHKERKQLEKEGKIPKRKKEKEVTPKPPKKEEQVMQTEESVPESQPSAENLEGLDEEKAATVLQSNFRGHRDRKKLKAERETQNKAKVEASNDAEEETKEEVEEEALDVTDVVIERREETDAEKERLEEEQAAVKIQSNFRGYKDRKNLKANKQTVQTEAAHLESFSKEITRTSQDYLALQQKLNEIIQAHQSNPENNGMFVRGKAINGYAPQNHQSTDKRLLRTPRRTQQPKTLNTPEDSTYYNLIHRSVQDDKRKPRKEDPGKLLDVDDHYYRELSTSRSEPSISTEDTSLSSTPERRHSVERRRSMGRRQSTEQRPAAASRQTRERAVTEPKPSKPANENSVDRRSVPRMPSTESRTEENPYDFRHLLRKTSQRRKLIKQY*	ATGAGATCTCTCCTGAAGATGTTTCCACAATCAGGGAAATCGATTGTCTTTGACAACTTTCCAGATCCCACTGACACCTGGGAGATCATCGAGACAATCGGGAAAGGGACCTACGGAAAAGTCTACAAGGTGCTCAACAAAACTGATGGAAGTAAAGCAGCCGTAAAGATACTGGACCCCATCCATGATATTGATGAGGAGATCGAAGCAGAGTACAACATCCTCAAAGCTCTTTCTGACCACACCAATGTTGTCAAATTCTACGGGATGTACTACAAGAAGGATGCGAAATGTGGAGATCAGTTGTGGCTAGTACTGGAGCTCTGCAATGGCGGCTCTGTGACAGATCTGGCTAAAGGCATGCTGAAGAGAGGAGACAGAATGGATGAAGCCATTATTGCCTACATCTTGCATGAGGCCCTCATGGGCCTCCAGCACCTGCACGTCAACAAGACCATCCACCGTGACGTCAAAGGCAATAACATCCTGTTGACAACGCATGGAGGGATCAAACTCGTGGATTTTGGTGTTTCAGCCCAGCTGACAAATACCCGTTTGAGGAGGAACACCTCGGTGGGAACTCCCTTCTGGATGGCTCCCGAGGTTATCGCATGTGAGCAGCAGCTGGACTCAACCTATGATGCTCGTTGTGATGTCTGGTCACTTGGCATCACCGCCATAGAACTGGGAGATGGCGACCCACCCCTCTCTGAACTCCACCCAATGAGAGCCCTTTTCAAAATACCCAGAAATCCTCCACCTACTCTCCACCAGCCGGAGCTCTGGTCAGACGACTTTAATGACTTCATCTGCAAATGTCTGATTAAGGACTTTGAGCTGAGGCCAAATGTGCTTGACCTGCTCCAGCATGTGTTCATCAAACAGATTGTTGGCAGAGAGAAAATACTGCAGAAGCAATTGATTGAACTCATTGACCTCAACCAACAAATAGGAGTGATTGAAAAAACAAGCCATCATGGAAAGACAGACAGAAGCACAGACAGTAATGACAGTTCTAGGCATGAACGCATCCACACTAAAAGAGAAAGCCACATGAAGACACAGACTGACCCAGATGAGGTGGATGACCTCGCCACCCTAGAAGTTCTAGATGAGAACACGGTCACAGAGCAGCTTCAGAGTCGCTATGGAAGAGATCAAATTTACACGTATGTGGGAGACATCCTCATCGCAGTCAATCCTTTCCATAAGATGGAGATATACACTCCTCAGTACACTAAGATGTACATAGGAGCTAAGCGTACAGCTAACCCACCACACATCTTCGCTGTGGCTGATGTCGCCTACCAGTCCATGGTGTCATACAACGCAGACCAGTGTGTTGTGATCAGTGGGGAAAGTGGAGCTGGGAAAACAGAGAGTGCTCATCTGTTGGTGCAGCAACTGACAGTGCTTGGGAAGGCCAATAATCGGACGCTCCAGGAGAAGATCCTGCTGGTCAACAACCTGGTGGAGGCTTTTGGGAACGCCTGCACCGTCATCAATGACAACTCCAGCCGCTTTGGCAAGTACCTGGAGATGAAGTTCACCTGCGGAGGAACAGTGGTCGGAGCGCAGATATCAGAGTACTTGCTGGAGAAATCTAGAGTCATCCACCAGGCAGTAGGGGAGAGGAACTTCCACATCTTCTACTACCTTTATGCTGGCCTGGCTGACAGGAAGAAACTAGCCCACTACAAGCTCTCTGACAGCAAAACACCTAAGTATCTGTGTAACGAGCACATTAAATTAGGGCCTGACATAGTGAGCAACACCTTCTACAAGGAGCAGTTTGATGCAGTGGAGCAGTGTTTCAAAGTCATTGGATTCACCCTGGAGGAGCTGGGCAGTGTTTACAGCACCCTGGCTGCCATCCTCATTTCTGGCGATATCGAGTTTTCTCCGGTTGCCTCGGAACACCAAACAGACAAGAGCGACATCTCCAACATTTCTGTCCTGGAGAACGTGGCATCACTGCTGTGTATCCGCTCAGACGAGCTCCAGGAAGCCCTGACCTCCCACTGTGTTGTGGCCCGAGGAGAGACAATCGTCAGGCCCAACACGGTGGAAAAGGCGGCGGAGGTGAGGGATGCCATGGGCAAGGCTCTCTACGGCCGCCTCTTCAGCTGGATTGTGAACCGCATCAACACACTGCTGCGGCCCGACAGCCACCCAGGAGAGGATGACAATGGCTTGAACATCGGCATCCTAGACATCTTCGGTTTTGAGAACTTCAAGAGGAACTCCTTCGAGCAGCTCTGCATCAACATCGCCAATGAGCAGATCCAATTTTACTTCAACCAGCACATATTCGCTTGGGAACAGGATGAGTACCTGAATGAGGAGGTGGACGCTCGGATGATTGAGTATGAGGACAACCGGCCCCTCCTGGACCTGTTCTTACAGAAGCCCATGGGCATGCTCTCACTTCTGGATGAGGAGAGTCGCTTCCCACAGGCCACCGACCAGACCCTCGTAGAGAAATTTGAAACTAACCTCAAAAGCAAAAGCTTCTGGAGACCAAAGAGGGTTGACCTTGGCTTTGGTATTCACCACTACGCTGGAAAGGTGATTTACAATGCTGCAGGCTTCTTGGCCAAGAACAGGGACACACTACCAGCTGACATTGTCCTGCTGCTGAGGTCGTCAGAAAACGAGCTTACTCGGAAACTTGTCACCCATCCCCTCACCAAAACAGGCAACCTTGCCCACACCAAGGGTAAAGGCATAAACACAATGCACAGCTCGCGGACCCCGACACGCACCATCACCTTCGCTAAGATGGGAGTGCTAACCTTATACAGTTCTTTTTCTTTCAGCGAGCCTTCTCGGGAATTAAAGCTCGCTCCTGAGAAAAAATGCTTGCTTCCTGTGCCTCTTGATGACACAGTGCAAATGCAAACGCCGGGTGAACCTGGAGACACGCTTTACCACCCAAGAGAAACCACCAACATGAGAACTCAAACAGTGGCCTCTTACTTCAGATACTCTCTGATGGACCTGCTGTCCAAGATGGTGGCAGGGCAGCCTCACTTTGTTCGCTGTATCAAACCAAACAATGATCGCCATGCCAACAAGTTTGACCGGGAGAAGGTCCTGGTTCAGCTGCGATACACTGGAGTGCTGGAGACCGCCAAGATCAGACGACAGGGCTACTCGCACCGCATCCTTTTTACTAACTTCATAAAGAGGTACTATATCTTGGCTTTCCATGCTCATGAGGAGCCAGCTGTGACTCCAGAAACATGTGCTGCAATACTGGAGAAGGCCAAGCTGGAAAACTGGGCAATGGGTAAGACAAAGGTGTTCCTCAAGTACTACCACATTGAACATCTGAACCTGATGGTGCAGCAGGGCACACAACGGATCATTCTGCTCCAGGCTTATGTCCGAGGCTGGCTGGGAGCCAAACGATACCGGCAGATATTAAAAGAGCGAGAACAGAGTGCTCTGGTGCTGCAGTCAGCTTACAGAGGTCATAAAGTTCGGAAGAGGGTGGCTGATGACAAAAGCAAAGCAAAGTTTGAGGCCTTCATCATCCAGTTTCAGGCTGTTTGCAGGGGCTATCTTGCAAAGAAGAAATACAAGGAGTTGGTAGATGAGAAGAACAAAGCTGCAACTAAGATACAGGCCCGGTACAGAGGGCACAAGGAAAGGAAAAGCTTCACAAGAAAACAGGAAGCCAAAGAAAAAGAGAAAGCAGAGAAGGCCCTTAAAGAAAAAGAAGAAGAGACTCCTGAACCAGAGAAGATCACCAATGAAGAAAATTCCACTGCTGCCGATGAAGAAGCGAAGAATGAGGAAGAGGAAGCTAAGGCTGCCGTGGTTCTCCAGAGCAACTACAGGGGCTACAAAGAGAGAAAAAAGTTTAAAGAGAGAAAAAAGACAATGGCTGGGACTGAATTTGAGTTACCATCAAACGCAGTGGTGGAACAAGAAGGTGGGAAACAGTCTACCAGCAAAGAAGAGAAAGGGGAAAAGACAACTGATAATCAAGAGGAGAATGACGAAGATGAAGAAAGTACGTATGAAGCAGAGGAGAATGATGACAGTGATCACACACAGGTGCCAGAAGATGACGAACATACAGAAGTGGCAGATGAAGCAGTAATTGAGGACGCACCAGCAACAGATGCTGCAAAAGAAGGGCAGGAGGAGGACAAGAAGGAGGAGAATGGACAAGAGAAGACTGCAGGTGAAGAGGCCATCGACATAGAAGAAGAAACCAAGGCTGCCACTGTTCTCCAGAGTAATTTCAGAGGTCACAAAGAGAGGAAGAGGTTGCAGGATGAAGGCAAGATCCCAGCAAAGAAACAAAAAGCAAGAAGTCCTACTGGTGAAAAAGAAGTGTCCACAGTGATTAGCCCTACAGGTGATGAAGTGTCTGAAGTTCAAACACCAGAAGAAGTCTGCAGCGTGGAGACAGAAAAAGAAGAAGACGAGACCAAAGCAGCTGTGGTGCTTCAGAGCAACTTCCGCGGCCACAAGGAGCGCAAACAACTCGAGAAGGAAGGAAAGATCCCTAAGAGGAAGAAGGAAAAAGAAGTTACACCAAAACCTCCAAAAAAAGAAGAACAGGTAATGCAGACAGAAGAATCAGTGCCAGAATCCCAGCCTTCTGCGGAGAACCTGGAGGGACTGGACGAGGAAAAAGCTGCTACTGTCCTTCAGAGTAACTTCAGAGGCCATCGGGACCGAAAGAAACTGAAAGCAGAGAGAGAAACACAAAACAAAGCAAAAGTTGAAGCTTCCAATGATGCAGAAGAGGAAACTAAAGAGGAGGTAGAGGAGGAGGCCCTGGATGTCACTGACGTGGTGATAGAACGTAGAGAGGAGACAGATGCTGAAAAAGAAAGACTGGAGGAAGAGCAGGCTGCAGTGAAGATCCAGAGTAACTTCAGAGGGTACAAGGATAGGAAGAACCTGAAGGCCAACAAGCAAACAGTGCAGACAGAAGCGGCACATCTAGAGAGCTTCTCCAAAGAGATCACAAGGACTTCTCAGGACTATTTGGCCCTGCAGCAGAAGTTGAATGAGATCATCCAGGCCCATCAATCAAACCCCGAGAACAATGGCATGTTTGTGAGAGGAAAAGCAATCAATGGCTATGCTCCCCAGAATCACCAATCAACCGACAAAAGACTGTTGAGGACCCCCCGCAGGACCCAGCAGCCGAAGACCCTCAACACACCAGAGGACTCCACCTATTACAACTTAATTCATAGGTCTGTCCAGGATGATAAACGCAAGCCCAGGAAAGAGGATCCAGGAAAGCTGCTGGATGTAGATGACCACTACTACCGGGAACTGTCCACCAGCAGGTCTGAACCCTCCATCTCCACAGAGGACACGTCGCTCAGCAGCACGCCTGAGAGAAGGCACTCTGTAGAGAGGAGGCGGTCAATGGGCAGGAGGCAGTCTACAGAGCAGAGACCAGCTGCTGCCAGTAGACAGACCAGAGAGAGGGCCGTCACTGAACCAAAGCCTTCCAAACCTGCCAATGAAAACAGCGTTGACAGGCGCTCTGTTCCCAGAATGCCCTCCACAGAGAGTCGTACTGAGGAGAATCCGTATGACTTCAGACATCTATTGAGGAAGACCTCCCAGAGACGAAAGCTCATCAAACAGTACTGA
Siniperca chuatsi	>XP_044032780.1 myosin-IIIa isoform X1 [Siniperca chuatsi]	Siniperca chuatsi	CCCCTCTCTGAACTCCACCCAATGAGAGCCCTTTTCAAAATACCCAGAAATCCTCCACCT	30639	PLSELHPMRALFKIPRNPPP	>lcl|NC_058060.1_cds_XP_044032782.1_48085 gene=myo3a db_xref=GeneID:122866766 protein=myosin-IIIa isoform X3 protein_id=XP_044032782.1 location=complement(join(20483846..2048396920484921..2048516620489039..2048907920490816..2049090720494433..2049457720494676..2049598420496074..2049619720496291..2049637720496477..2049663920497829..2049794020498056..2049826120498413..2049849320498770..2049885020500026..2050006720500326..2050040820501052..2050118120501295..2050138320501819..2050197220503878..2050402520504800..2050501020505453..2050557920507621..2050773520507853..2050795120509388..2050959020510119..2051020220510756..2051086020511328..2051144420512625..2051272720513844..2051388520514304..2051445920514604..2051466920518774..2051891920521398..2052147420527598..2052769720527866..2052797020537454..2053758820541395..20541562)) gbkey=CDS	MFPQSGKSIVFDNFPDPTDTWEIIETIGKGTYGKVYKVLNKTDGSKAAVKILDPIHDIDEEIEAEYNILKALSDHTNVVKFYGMYYKKDAKCGDQLWLVLELCNGGSVTDLAKGMLKRGDRMDEAIIAYILHEALMGLQHLHVNKTIHRDVKGNNILLTTHGGIKLVDFGVSAQLTNTRLRRNTSVGTPFWMAPEVIACEQQLDSTYDARCDVWSLGITAIELGDGDPPLSELHPMRALFKIPRNPPPTLHQPELWSDDFNDFICKCLIKDFELRPNVLDLLQHVFIKQIVGREKILQKQLIELIDLNQQIGVIEKTSHHGKTDRSTDSNDSSRHERIHTKRESHMKTQTDPDEVDDLATLEVLDENTVTEQLQSRYGRDQIYTYVGDILIAVNPFHKMEIYTPQYTKMYIGAKRTANPPHIFAVADVAYQSMVSYNADQCVVISGESGAGKTESAHLLVQQLTVLGKANNRTLQEKILLVNNLVEAFGNACTVINDNSSRFGKYLEMKFTCGGTVVGAQISEYLLEKSRVIHQAVGERNFHIFYYLYAGLADRKKLAHYKLSDSKTPKYLCNEHIKLGPDIVSNTFYKEQFDAVEQCFKVIGFTLEELGSVYSTLAAILISGDIEFSPVASEHQTDKSDISNISVLENVASLLCIRSDELQEALTSHCVVARGETIVRPNTVEKAAEVRDAMGKALYGRLFSWIVNRINTLLRPDSHPGEDDNGLNIGILDIFGFENFKRNSFEQLCINIANEQIQFYFNQHIFAWEQDEYLNEEVDARMIEYEDNRPLLDLFLQKPMGMLSLLDEESRFPQATDQTLVEKFETNLKSKSFWRPKRVDLGFGIHHYAGKVIYNAAGFLAKNRDTLPADIVLLLRSSENELTRKLVTHPLTKTGNLAHTKGKGINTMHSSRTPTRTITFAKMGVLTLYSSFSFSEPSRELKLAPEKKCLLPVPLDDTVQMQTPGEPGDTLYHPRETTNMRTQTVASYFRYSLMDLLSKMVAGQPHFVRCIKPNNDRHANKFDREKVLVQLRYTGVLETAKIRRQGYSHRILFTNFIKRYYILAFHAHEEPAVTPETCAAILEKAKLENWAMGKTKVFLKYYHIEHLNLMVQQGTQRIILLQAYVRGWLGAKRYRQILKEREQSALVLQSAYRGHKVRKRVADDKSKAKFEAFIIQFQAVCRGYLAKKKYKELVDEKNKAATKIQARYRGHKERKSFTRKQEAKEKEKAEKALKEKEEETPEPEKITNEENSTAADEEAKNEEEEAKAAVVLQSNYRGYKERKKFKERKKTMAGTEFELPSNAVVEQEGGKQSTSKEEKGEKTTDNQEENDEDEESTYEAEENDDSDHTQVPEDDEHTEVADEAVIEDAPATDAAKEGQEEDKKEENGQEKTAGEEAIDIEEETKAATVLQSNFRGHKERKRLQDEGKIPAKKQKARSPTGEKEVSTVISPTGDEVSEVQTPEEVCSVETEKEEDETKAAVVLQSNFRGHKERKQLEKEGKIPKRKKEKEVTPKPPKKEEQVMQTEESVPESQPSAENLEGLDEEKAATVLQSNFRGHRDRKKLKAERETQNKAKVEASNDAEEETKEEVEEEALDVTDVVIERREETDAEKERLEEEQAAVKIQSNFRGYKDRKNLKANKQTVQTEAAHLESFSKEITRTSQDYLALQQKLNEIIQAHQSNPENNGMFVRGKAINGYAPQNHQSTDKRLLRTPRRTQQPKTLNTPEDSTYYNLIHRSVQDDKRKPRKEDPGKLLDVDDHYYRELSTSRSEPSISTEDTSLSSTPERRHSVERRRSMGRRQSTEQRPAAASRQTRERAVTEPKPSKPANENSVDRRSVPRMPSTESRTEENPYDFRHLLRKTSQRRKLIKQY*	ATGTTTCCACAATCAGGGAAATCGATTGTCTTTGACAACTTTCCAGATCCCACTGACACCTGGGAGATCATCGAGACAATCGGGAAAGGGACCTACGGAAAAGTCTACAAGGTGCTCAACAAAACTGATGGAAGTAAAGCAGCCGTAAAGATACTGGACCCCATCCATGATATTGATGAGGAGATCGAAGCAGAGTACAACATCCTCAAAGCTCTTTCTGACCACACCAATGTTGTCAAATTCTACGGGATGTACTACAAGAAGGATGCGAAATGTGGAGATCAGTTGTGGCTAGTACTGGAGCTCTGCAATGGCGGCTCTGTGACAGATCTGGCTAAAGGCATGCTGAAGAGAGGAGACAGAATGGATGAAGCCATTATTGCCTACATCTTGCATGAGGCCCTCATGGGCCTCCAGCACCTGCACGTCAACAAGACCATCCACCGTGACGTCAAAGGCAATAACATCCTGTTGACAACGCATGGAGGGATCAAACTCGTGGATTTTGGTGTTTCAGCCCAGCTGACAAATACCCGTTTGAGGAGGAACACCTCGGTGGGAACTCCCTTCTGGATGGCTCCCGAGGTTATCGCATGTGAGCAGCAGCTGGACTCAACCTATGATGCTCGTTGTGATGTCTGGTCACTTGGCATCACCGCCATAGAACTGGGAGATGGCGACCCACCCCTCTCTGAACTCCACCCAATGAGAGCCCTTTTCAAAATACCCAGAAATCCTCCACCTACTCTCCACCAGCCGGAGCTCTGGTCAGACGACTTTAATGACTTCATCTGCAAATGTCTGATTAAGGACTTTGAGCTGAGGCCAAATGTGCTTGACCTGCTCCAGCATGTGTTCATCAAACAGATTGTTGGCAGAGAGAAAATACTGCAGAAGCAATTGATTGAACTCATTGACCTCAACCAACAAATAGGAGTGATTGAAAAAACAAGCCATCATGGAAAGACAGACAGAAGCACAGACAGTAATGACAGTTCTAGGCATGAACGCATCCACACTAAAAGAGAAAGCCACATGAAGACACAGACTGACCCAGATGAGGTGGATGACCTCGCCACCCTAGAAGTTCTAGATGAGAACACGGTCACAGAGCAGCTTCAGAGTCGCTATGGAAGAGATCAAATTTACACGTATGTGGGAGACATCCTCATCGCAGTCAATCCTTTCCATAAGATGGAGATATACACTCCTCAGTACACTAAGATGTACATAGGAGCTAAGCGTACAGCTAACCCACCACACATCTTCGCTGTGGCTGATGTCGCCTACCAGTCCATGGTGTCATACAACGCAGACCAGTGTGTTGTGATCAGTGGGGAAAGTGGAGCTGGGAAAACAGAGAGTGCTCATCTGTTGGTGCAGCAACTGACAGTGCTTGGGAAGGCCAATAATCGGACGCTCCAGGAGAAGATCCTGCTGGTCAACAACCTGGTGGAGGCTTTTGGGAACGCCTGCACCGTCATCAATGACAACTCCAGCCGCTTTGGCAAGTACCTGGAGATGAAGTTCACCTGCGGAGGAACAGTGGTCGGAGCGCAGATATCAGAGTACTTGCTGGAGAAATCTAGAGTCATCCACCAGGCAGTAGGGGAGAGGAACTTCCACATCTTCTACTACCTTTATGCTGGCCTGGCTGACAGGAAGAAACTAGCCCACTACAAGCTCTCTGACAGCAAAACACCTAAGTATCTGTGTAACGAGCACATTAAATTAGGGCCTGACATAGTGAGCAACACCTTCTACAAGGAGCAGTTTGATGCAGTGGAGCAGTGTTTCAAAGTCATTGGATTCACCCTGGAGGAGCTGGGCAGTGTTTACAGCACCCTGGCTGCCATCCTCATTTCTGGCGATATCGAGTTTTCTCCGGTTGCCTCGGAACACCAAACAGACAAGAGCGACATCTCCAACATTTCTGTCCTGGAGAACGTGGCATCACTGCTGTGTATCCGCTCAGACGAGCTCCAGGAAGCCCTGACCTCCCACTGTGTTGTGGCCCGAGGAGAGACAATCGTCAGGCCCAACACGGTGGAAAAGGCGGCGGAGGTGAGGGATGCCATGGGCAAGGCTCTCTACGGCCGCCTCTTCAGCTGGATTGTGAACCGCATCAACACACTGCTGCGGCCCGACAGCCACCCAGGAGAGGATGACAATGGCTTGAACATCGGCATCCTAGACATCTTCGGTTTTGAGAACTTCAAGAGGAACTCCTTCGAGCAGCTCTGCATCAACATCGCCAATGAGCAGATCCAATTTTACTTCAACCAGCACATATTCGCTTGGGAACAGGATGAGTACCTGAATGAGGAGGTGGACGCTCGGATGATTGAGTATGAGGACAACCGGCCCCTCCTGGACCTGTTCTTACAGAAGCCCATGGGCATGCTCTCACTTCTGGATGAGGAGAGTCGCTTCCCACAGGCCACCGACCAGACCCTCGTAGAGAAATTTGAAACTAACCTCAAAAGCAAAAGCTTCTGGAGACCAAAGAGGGTTGACCTTGGCTTTGGTATTCACCACTACGCTGGAAAGGTGATTTACAATGCTGCAGGCTTCTTGGCCAAGAACAGGGACACACTACCAGCTGACATTGTCCTGCTGCTGAGGTCGTCAGAAAACGAGCTTACTCGGAAACTTGTCACCCATCCCCTCACCAAAACAGGCAACCTTGCCCACACCAAGGGTAAAGGCATAAACACAATGCACAGCTCGCGGACCCCGACACGCACCATCACCTTCGCTAAGATGGGAGTGCTAACCTTATACAGTTCTTTTTCTTTCAGCGAGCCTTCTCGGGAATTAAAGCTCGCTCCTGAGAAAAAATGCTTGCTTCCTGTGCCTCTTGATGACACAGTGCAAATGCAAACGCCGGGTGAACCTGGAGACACGCTTTACCACCCAAGAGAAACCACCAACATGAGAACTCAAACAGTGGCCTCTTACTTCAGATACTCTCTGATGGACCTGCTGTCCAAGATGGTGGCAGGGCAGCCTCACTTTGTTCGCTGTATCAAACCAAACAATGATCGCCATGCCAACAAGTTTGACCGGGAGAAGGTCCTGGTTCAGCTGCGATACACTGGAGTGCTGGAGACCGCCAAGATCAGACGACAGGGCTACTCGCACCGCATCCTTTTTACTAACTTCATAAAGAGGTACTATATCTTGGCTTTCCATGCTCATGAGGAGCCAGCTGTGACTCCAGAAACATGTGCTGCAATACTGGAGAAGGCCAAGCTGGAAAACTGGGCAATGGGTAAGACAAAGGTGTTCCTCAAGTACTACCACATTGAACATCTGAACCTGATGGTGCAGCAGGGCACACAACGGATCATTCTGCTCCAGGCTTATGTCCGAGGCTGGCTGGGAGCCAAACGATACCGGCAGATATTAAAAGAGCGAGAACAGAGTGCTCTGGTGCTGCAGTCAGCTTACAGAGGTCATAAAGTTCGGAAGAGGGTGGCTGATGACAAAAGCAAAGCAAAGTTTGAGGCCTTCATCATCCAGTTTCAGGCTGTTTGCAGGGGCTATCTTGCAAAGAAGAAATACAAGGAGTTGGTAGATGAGAAGAACAAAGCTGCAACTAAGATACAGGCCCGGTACAGAGGGCACAAGGAAAGGAAAAGCTTCACAAGAAAACAGGAAGCCAAAGAAAAAGAGAAAGCAGAGAAGGCCCTTAAAGAAAAAGAAGAAGAGACTCCTGAACCAGAGAAGATCACCAATGAAGAAAATTCCACTGCTGCCGATGAAGAAGCGAAGAATGAGGAAGAGGAAGCTAAGGCTGCCGTGGTTCTCCAGAGCAACTACAGGGGCTACAAAGAGAGAAAAAAGTTTAAAGAGAGAAAAAAGACAATGGCTGGGACTGAATTTGAGTTACCATCAAACGCAGTGGTGGAACAAGAAGGTGGGAAACAGTCTACCAGCAAAGAAGAGAAAGGGGAAAAGACAACTGATAATCAAGAGGAGAATGACGAAGATGAAGAAAGTACGTATGAAGCAGAGGAGAATGATGACAGTGATCACACACAGGTGCCAGAAGATGACGAACATACAGAAGTGGCAGATGAAGCAGTAATTGAGGACGCACCAGCAACAGATGCTGCAAAAGAAGGGCAGGAGGAGGACAAGAAGGAGGAGAATGGACAAGAGAAGACTGCAGGTGAAGAGGCCATCGACATAGAAGAAGAAACCAAGGCTGCCACTGTTCTCCAGAGTAATTTCAGAGGTCACAAAGAGAGGAAGAGGTTGCAGGATGAAGGCAAGATCCCAGCAAAGAAACAAAAAGCAAGAAGTCCTACTGGTGAAAAAGAAGTGTCCACAGTGATTAGCCCTACAGGTGATGAAGTGTCTGAAGTTCAAACACCAGAAGAAGTCTGCAGCGTGGAGACAGAAAAAGAAGAAGACGAGACCAAAGCAGCTGTGGTGCTTCAGAGCAACTTCCGCGGCCACAAGGAGCGCAAACAACTCGAGAAGGAAGGAAAGATCCCTAAGAGGAAGAAGGAAAAAGAAGTTACACCAAAACCTCCAAAAAAAGAAGAACAGGTAATGCAGACAGAAGAATCAGTGCCAGAATCCCAGCCTTCTGCGGAGAACCTGGAGGGACTGGACGAGGAAAAAGCTGCTACTGTCCTTCAGAGTAACTTCAGAGGCCATCGGGACCGAAAGAAACTGAAAGCAGAGAGAGAAACACAAAACAAAGCAAAAGTTGAAGCTTCCAATGATGCAGAAGAGGAAACTAAAGAGGAGGTAGAGGAGGAGGCCCTGGATGTCACTGACGTGGTGATAGAACGTAGAGAGGAGACAGATGCTGAAAAAGAAAGACTGGAGGAAGAGCAGGCTGCAGTGAAGATCCAGAGTAACTTCAGAGGGTACAAGGATAGGAAGAACCTGAAGGCCAACAAGCAAACAGTGCAGACAGAAGCGGCACATCTAGAGAGCTTCTCCAAAGAGATCACAAGGACTTCTCAGGACTATTTGGCCCTGCAGCAGAAGTTGAATGAGATCATCCAGGCCCATCAATCAAACCCCGAGAACAATGGCATGTTTGTGAGAGGAAAAGCAATCAATGGCTATGCTCCCCAGAATCACCAATCAACCGACAAAAGACTGTTGAGGACCCCCCGCAGGACCCAGCAGCCGAAGACCCTCAACACACCAGAGGACTCCACCTATTACAACTTAATTCATAGGTCTGTCCAGGATGATAAACGCAAGCCCAGGAAAGAGGATCCAGGAAAGCTGCTGGATGTAGATGACCACTACTACCGGGAACTGTCCACCAGCAGGTCTGAACCCTCCATCTCCACAGAGGACACGTCGCTCAGCAGCACGCCTGAGAGAAGGCACTCTGTAGAGAGGAGGCGGTCAATGGGCAGGAGGCAGTCTACAGAGCAGAGACCAGCTGCTGCCAGTAGACAGACCAGAGAGAGGGCCGTCACTGAACCAAAGCCTTCCAAACCTGCCAATGAAAACAGCGTTGACAGGCGCTCTGTTCCCAGAATGCCCTCCACAGAGAGTCGTACTGAGGAGAATCCGTATGACTTCAGACATCTATTGAGGAAGACCTCCCAGAGACGAAAGCTCATCAAACAGTACTGA
Cordylochernes scorpioides	>UYV71202.1 hypothetical protein LAZ67_8002154 [Cordylochernes scorpioides]	Cordylochernes scorpioides	CTTGCTAGGGTTTTAGCTATTTTGCTTATAATTGGAGGTATTGAACTCAATCCTGGACCT	30640	LARVLAILLIIGGIELNPGP	>lcl|CP092870.1_cds_UYV71202.1_11515 locus_tag=LAZ67_8002154 protein=hypothetical protein protein_id=UYV71202.1 location=join(55399587..5540021855400648..5540084955400980..5540176855401861..5540299055403191..5540380655405310..5540554855408231..5540848155409416..5540969655409747..55411669) gbkey=CDS	MFLARVLAILLIIGGIELNPGPKRQTTLTPAISPATHESADSDLKVLILNLSTEMKGMRERLDSGLVQIERRLEEWDKRAQEMELKITQSMEAQCNTDKRVDGNTLQLRELEARMEYTEARLREQNLIFYGIVREENEYPFDCNRKVKSIITDKMGFTDEVKITKCHRLSRAENSPVLAVIPDHEERARVLSNAIKLKGSKYLSVKTIASKISSTFPLVDYLKKFNIFALTETWTDHYVGYKLNGFQLIESKASRNHKLGRSSGGIIVGIGNTIKDLLECIEAKISEGYEVVLAGDLNTRTGTQGYLHNPLMLPTSLNASRNSKDEVISPNAVQFINFLEDNLLVIINGRTKSDENGEYTYISERGSSVVDYCIVTHTLLEHRINLLINPLPYSDHMPMVIKMDSNFDGIKLESSTPRTFKKYKWASEKETTFIQNLVAIQGSWNSPIEMLTNNFTNQIRSAMHTAGMQVVITPDGPKSKPWFDRECYLTKKALKSQLKIYIRSNSESDRKAYALLKKKYSSLLAGKKKTYYIEIQERLKEFYTELLTTSPPVKYDLSIRVILMPDDELMAEISLSEISEEIARLKRNKACGLDSIPNEAIKALPPAYLAALKDIYNRVLKTGHFPTTWCKTIIHPIFKNGDADNPHNYWGIALLSNLAKLFSSIMKIRLSNWTENRAIIPENQAGFRKEHSCQDHIFTLVSLIQLTLRRKRRKFYAFFIDLKKAFDSVPQALLWKKLLDIGLNFRFINLIKNYYEKITAAVRWNNSFTEFIKIKSGVLQGEPLSPYLFILFINDLISTFDSSDLPGIYLPKHGNIHLLLYADDIVLIGESKNNLQLKINMVRKYFEENMLTLNENKSKIMVFRNGGKRSKSDNWFWGQQLLNVTEGYMYLGYPLTSTNSFKQAALYYKGKLSLAVVRIELGRVSLSVTVLKLTLKFWLRMLGMGETRLSLLCLSQLLEISNATKKCIGFTGSIVNTLNTTGFQWLNFCTDYRTLQREIPHIIRTAIDQSLQKDLTRITNSRLYPHYKNICSTPLPEHYLSSDFPLRVKRCIAGLRILSVLFTDERPKIFKTDGWTCEICGTRMVPGLHHHILSCMGLKVEREVLLSEIGLEGFSLEFLLNEVKRQRAKMEEQARQSSETTKQSSPTTQPKIPQIKPVRSSSPSALQRNHPDDMPPSPNRIHKLLQALHGTPSTSSGQQPKTKFKPYTYSPIVLASRRKLLASETVETYFKEKMDLLNQTSLKREEKIQLTDGLPLSWRDVFAAAQPADPTKWIQVALSVEHNRQQNYRELNKITIDDKQPLPLLQDIFDRLHGAKYFTTLDVAWGYWHVQMHPESVPKTAFVTDDGHYECLVMPFGLKNAASTFQKIIQQVIGTLLWKGHMNLIKQVFEKLLEYNIKLKLNKCSFAQSEVKYLGHIIGHNKVKPDPDKIKAVQDFPQPTTVKGIRRFIGLANFYQKFIPRFAEIATPLTNLTQKNKLFSWTPQVDKSFIELKAALTSEPILTTYNPEVPCKLYTDASAIGIAGILSQEIDSTEHVISYYSKKLLKHQQNYSAYELECYAVIQAIDYFEVYLENKPFQVITDHSALQWLLNLKNPKSKFFSWLVNLSTKTFTITHRSGNKLTHVDALSRAPGLSISIFELQQHQRQADLSFIGDPQDHQNTVMVKKIGLLRAVVPASFKEHILKEYHDNMSHPSMNKTVKLIVPLFWWSDMVQEIKSYVRSCRTCQLTKLSNQPTLGQLIIPDTELQPAQVISAYTIVMGTSAEKTKHKYIQVFIDHLTRYVWAFPTIKNTAQATLQCFNRILQVSLPIKHIITDNGKNFNSKEFKRCLKVHSIKQTFTTPYHPQSNGMCEKVNGTIMTKLRAALLDKPKVKWSTLLPKVITDYNNTPHDVTGFPPSFLLFGYNVQPQFADNPSTSVEDARKLAIKRTQHHRDISKRRHDSRHPDIDFKVGDLVLKRIPYNDPRLIKTAPKYEGPFQVLRRLSKVTYELSTTDQDNPPRNPTGDPIKAHISQLKSFILRV*	ATGTTTCTTGCTAGGGTTTTAGCTATTTTGCTTATAATTGGAGGTATTGAACTCAATCCTGGACCTAAGAGACAAACAACTCTGACACCCGCGATTTCACCGGCAACACACGAATCGGCAGACAGTGATTTAAAGGTGCTGATATTGAATTTGTCAACTGAAATGAAAGGTATGCGAGAAAGACTAGATTCGGGATTGGTGCAAATCGAAAGACGATTAGAAGAATGGGATAAGAGAGCTCAAGAGATGGAGTTGAAAATAACTCAAAGTATGGAGGCACAATGCAACACCGATAAAAGGGTTGACGGCAACACTCTGCAACTGCGCGAACTGGAGGCTAGAATGGAATACACAGAGGCGAGACTTCGCGAACAGAATCTTATTTTCTATGGCATTGTAAGAGAGGAAAATGAATACCCATTCGACTGTAACCGCAAGGTCAAAAGCATAATCACTGATAAAATGGGATTCACCGATGAAGTCAAAATAACAAAATGCCATAGGCTATCCCGAGCTGAGAATTCACCAGTACTGGCGGTAATACCGGACCATGAAGAAAGAGCAAGAGTGCTTTCTAATGCAATTAAACTCAAAGGGTCAAAATATTTATCAGTAAAGACTATAGCCTCAAAGATTTCATCCACTTTTCCTTTAGTTGATTACCTGAAAAAATTTAACATATTCGCTCTAACTGAAACATGGACTGATCATTACGTAGGATACAAACTGAACGGATTTCAATTGATAGAATCCAAGGCCTCCAGAAATCACAAATTGGGTAGATCTTCGGGAGGTATTATCGTTGGAATTGGAAATACTATTAAAGATTTATTAGAATGTATAGAAGCTAAAATTTCAGAGGGATACGAAGTTGTACTAGCTGGTGATTTGAACACGCGCACAGGAACACAGGGATACCTACACAACCCACTAATGCTGCCCACCTCTTTAAATGCCAGTCGTAACTCCAAAGACGAGGTAATTTCTCCTAATGCAGTGCAATTTATAAATTTTCTTGAAGATAACCTCCTGGTAATTATAAATGGAAGAACGAAGAGTGATGAAAATGGGGAATACACCTACATATCAGAACGGGGTTCCTCTGTGGTAGATTACTGTATAGTTACTCACACGCTCCTAGAACATAGAATTAATTTGTTGATTAATCCACTTCCATATTCGGATCATATGCCAATGGTTATTAAAATGGACTCCAATTTTGATGGAATAAAACTTGAAAGCTCTACACCTCGTACCTTTAAAAAGTACAAATGGGCATCCGAAAAAGAGACCACCTTCATACAGAATTTAGTCGCAATACAAGGATCTTGGAACTCACCGATTGAAATGCTAACTAATAATTTCACCAATCAAATCCGGAGTGCAATGCATACTGCTGGTATGCAAGTAGTAATAACACCCGATGGTCCTAAATCCAAACCTTGGTTCGACCGTGAATGCTACTTAACAAAAAAAGCTCTAAAATCTCAGCTTAAAATCTACATAAGATCAAACAGTGAAAGTGACCGCAAGGCATACGCTTTATTAAAAAAGAAATACTCATCACTTCTGGCCGGCAAAAAGAAAACCTATTATATTGAAATACAAGAGAGGCTGAAGGAGTTTTATACCGAACTTCTCACGACTTCGCCACCAGTCAAGTATGATTTGTCCATAAGAGTTATACTGATGCCAGACGACGAGTTAATGGCCGAAATATCCTTGTCGGAGATATCTGAAGAAATCGCTCGTTTGAAGCGTAATAAGGCTTGTGGACTTGATAGTATTCCTAATGAAGCCATAAAAGCCTTGCCCCCAGCTTATTTGGCTGCCTTAAAAGATATTTACAATAGAGTTCTAAAAACTGGTCATTTCCCAACAACTTGGTGCAAAACAATTATACATCCCATCTTTAAAAATGGTGATGCCGACAATCCTCACAATTATTGGGGAATAGCACTTCTAAGCAACCTCGCTAAGCTTTTCTCATCAATAATGAAAATACGACTAAGCAACTGGACCGAAAATAGAGCAATTATACCGGAAAATCAAGCGGGTTTCAGAAAAGAACATTCATGCCAGGATCATATTTTTACTTTAGTCTCACTAATCCAATTAACACTTAGACGTAAAAGACGAAAGTTCTACGCTTTCTTTATCGATCTTAAAAAGGCTTTTGATTCGGTGCCCCAAGCCCTCCTTTGGAAAAAACTGCTAGACATTGGATTGAATTTCCGATTTATAAATCTAATTAAGAATTACTACGAAAAGATAACAGCTGCGGTGAGATGGAACAATTCATTCACTGAATTTATCAAAATAAAATCCGGAGTGTTACAGGGTGAGCCACTATCTCCTTACTTATTCATACTTTTTATTAATGACCTGATTAGTACTTTTGACAGCTCTGATTTACCTGGTATTTATCTGCCAAAGCATGGAAATATCCATTTGTTACTATATGCAGATGATATTGTACTGATAGGCGAATCTAAGAATAATTTGCAGTTAAAAATTAATATGGTACGAAAATATTTTGAAGAAAATATGCTAACGCTGAACGAAAACAAATCAAAAATAATGGTATTTCGCAATGGTGGGAAGCGGTCAAAATCCGATAATTGGTTTTGGGGACAACAACTACTGAATGTCACGGAAGGATACATGTATCTAGGATATCCACTCACCTCAACAAACTCTTTTAAGCAAGCCGCATTATACTATAAGGGAAAGCTCTCGCTGGCAGTGGTGCGGATAGAACTGGGAAGAGTTTCACTCAGCGTTACAGTCTTGAAACTTACCTTAAAGTTTTGGTTGAGAATGCTGGGAATGGGTGAAACTAGATTGTCGCTGCTCTGCTTGTCCCAGTTGTTGGAAATCTCAAACGCAACGAAAAAATGTATAGGTTTCACAGGAAGTATAGTTAATACTTTAAACACCACCGGATTTCAATGGTTGAATTTCTGCACAGACTATAGAACATTACAAAGAGAAATTCCCCACATAATCAGGACTGCAATAGATCAATCTCTGCAAAAGGATCTCACAAGAATAACAAATTCAAGACTATACCCACACTATAAAAACATCTGCTCAACTCCGTTACCGGAACACTATCTGTCCAGCGATTTCCCGCTCCGGGTCAAACGGTGTATTGCCGGACTGAGAATCCTCTCGGTGCTCTTTACTGATGAGCGCCCCAAAATATTTAAAACAGACGGATGGACATGCGAGATTTGCGGGACAAGAATGGTGCCGGGGCTACATCACCATATACTCTCATGTATGGGGCTGAAAGTCGAACGAGAAGTGCTCCTCAGTGAAATAGGCCTTGAGGGATTCTCTTTGGAGTTCCTGTTGAATGAGGTGAAGCGACAAAGGGCAAAGATGGAGGAACAAGCCCGCCAGTCCAGCGAAACGACCAAGCAATCTTCCCCAACGACACAGCCGAAAATCCCGCAAATTAAGCCGGTGAGAAGTTCCTCACCTTCGGCCTTACAACGCAACCATCCAGACGACATGCCACCATCGCCAAACAGAATCCACAAGCTTCTACAAGCTCTACATGGGACGCCTTCCACGTCATCAGGACAACAACCAAAGACCAAATTTAAGCCTTACACCTATAGTCCCATTGTATTAGCATCTAGAAGAAAGCTCCTTGCAAGTGAAACTGTGGAGACTTATTTTAAAGAAAAAATGGACTTACTGAATCAAACATCCTTGAAAAGGGAAGAGAAAATACAGCTAACAGATGGGCTACCTTTGAGTTGGAGGGATGTGTTTGCAGCAGCACAACCTGCTGATCCAACCAAATGGATACAAGTTGCACTTTCTGTTGAGCATAACAGGCAACAAAACTACAGGGAACTCAATAAAATTACAATTGATGATAAACAACCCTTACCACTTTTGCAAGATATTTTTGATAGACTTCATGGAGCAAAGTATTTCACAACACTAGATGTGGCTTGGGGATACTGGCATGTTCAAATGCACCCTGAGTCAGTTCCCAAAACAGCCTTTGTCACCGATGATGGACATTATGAATGTTTGGTTATGCCCTTTGGACTCAAAAATGCAGCATCAACATTTCAGAAAATCATCCAGCAAGTGATAGGAACTCTTTTATGGAAAGGACATATGAACCTGATAAAGCAGGTATTTGAAAAATTGCTTGAATACAACATCAAGCTTAAGTTAAACAAGTGCTCATTTGCACAGTCAGAGGTCAAATACTTAGGCCATATCATTGGTCACAATAAAGTAAAACCTGATCCTGATAAAATCAAAGCTGTTCAAGACTTTCCGCAACCAACAACAGTTAAAGGAATCAGAAGATTCATTGGCTTGGCAAATTTTTACCAGAAATTCATTCCAAGATTTGCAGAGATTGCCACCCCTCTTACAAACCTGACACAGAAAAATAAATTATTCTCGTGGACACCTCAAGTTGATAAATCCTTTATAGAATTAAAAGCAGCTTTAACATCAGAACCAATTCTTACCACTTACAACCCAGAAGTACCTTGCAAACTATATACAGACGCATCAGCAATTGGAATAGCAGGAATACTAAGTCAAGAAATTGATTCAACAGAACATGTAATATCATACTATTCCAAAAAGCTTCTTAAACACCAACAGAACTACTCAGCTTATGAACTGGAATGCTATGCTGTCATCCAAGCAATAGATTATTTTGAGGTGTATCTGGAAAACAAGCCCTTCCAAGTTATTACGGATCACTCAGCCTTACAGTGGCTACTCAATCTCAAAAATCCAAAATCTAAATTTTTCAGCTGGCTAGTCAATTTATCAACTAAAACCTTTACAATCACACACAGATCTGGAAACAAACTGACTCATGTAGATGCATTATCAAGAGCCCCAGGACTAAGTATTTCCATTTTCGAGCTACAACAACATCAAAGACAGGCAGATCTCAGCTTCATTGGAGACCCTCAAGATCATCAAAACACAGTGATGGTCAAGAAGATAGGACTACTCAGGGCTGTGGTGCCTGCTTCTTTTAAAGAACATATTCTGAAGGAATATCATGATAACATGAGTCACCCATCCATGAACAAGACAGTCAAATTAATAGTTCCTTTATTTTGGTGGTCAGACATGGTACAGGAAATTAAATCTTATGTGAGATCATGCAGGACATGTCAACTGACTAAATTATCTAACCAACCAACTCTAGGACAACTAATAATTCCAGACACAGAATTACAACCAGCTCAAGTAATAAGTGCATATACAATAGTTATGGGAACATCAGCTGAAAAGACAAAGCACAAGTACATCCAAGTGTTCATTGATCATCTTACAAGATATGTTTGGGCATTTCCCACTATCAAAAACACAGCTCAAGCAACGCTACAATGTTTCAACAGAATCCTTCAAGTCTCGCTACCCATAAAACATATTATCACTGACAACGGAAAGAACTTTAATTCCAAGGAATTCAAAAGGTGTTTGAAAGTTCATAGCATCAAACAAACTTTCACCACACCATACCACCCCCAGAGTAATGGAATGTGCGAAAAGGTTAACGGAACAATCATGACCAAGTTAAGAGCGGCCTTGCTTGATAAACCGAAAGTGAAATGGAGCACACTTTTGCCCAAGGTCATTACTGACTACAACAACACCCCTCATGACGTAACAGGTTTTCCGCCATCTTTTCTACTTTTTGGTTACAATGTGCAGCCACAATTTGCTGATAACCCCTCAACCTCGGTAGAAGATGCTAGAAAACTGGCTATAAAAAGAACTCAACATCATCGTGATATTTCTAAAAGAAGACATGATTCAAGGCATCCCGACATTGACTTTAAAGTTGGAGATCTCGTTCTTAAAAGAATTCCCTACAATGATCCGAGGCTAATTAAAACAGCTCCCAAATACGAAGGACCATTCCAAGTTTTGAGAAGATTGTCTAAAGTGACTTACGAACTCTCTACAACGGATCAAGACAACCCACCAAGAAATCCCACAGGAGATCCTATAAAGGCTCACATCTCTCAATTAAAGTCATTTATTCTCCGTGTATAA
Cordylochernes scorpioides	>UYV63386.1 hypothetical protein LAZ67_2003919, partial [Cordylochernes scorpioides]	Cordylochernes scorpioides	GGCGTGATGGTTTTAGCTATTTTGCTTATAATTGGAGGTATTGAACTCAATCCTGGACCT	30641	GVMVLAILLIIGGIELNPGP	>lcl|CP092864.1_cds_UYV63386.1_3373 locus_tag=LAZ67_2003919 protein=hypothetical protein partial=3 protein_id=UYV63386.1 location=complement(join(<124443059..124445292124446127..124446866124453384..124453576124458138..124461354124461663..124462925)) gbkey=CDS	MGDSPPLQAQMTLAESHPSSTSADAISTPQTPVVTVGHTKEPEPGTGKPSTSWADLVEQGKQLPMEGQDDGFILVSHERKRPSETAAEGQSKRGRVQSAATRPTAVPSASKPRVQRCTKTLQKQAEFRAKSAAGQVDQCVYLEFSPEFSQAQYFLALEAKLGKGCVYQMSKMEGHIIVALSSVKLAERLIEEGLDIESANLRAFPLRKKAERIALGNVLFFITDADLIAALRPYGRVTSIVQQMMELENSCWADTRREAFITLHDGVRLSQIPARLEIKAKGMISSVYVSYGIRCSLCHRQGHKRANCPQKTGMTEDKLLFPERTPVTRPIAWSKPLDSSSQASPAAAPTSAAEIPPPPTATAVTIPPPSDEDERTNVDSSPPYNTQELPLSQDKRNLAQKQMDALMKNAKASEAIASVQKETNVMSLDDVGDLCQGYSAVVAPATTTVGSGLACVFAAGVVVHRQQILWPGKMAVIDLTVRGISVTCVNAHVSHAPEERCRQLQIIAALAREEGAWILGDLNISEESAKDLASGSAESLAELLDQADLVDVATFFDAALEHTRVATIGSRVDARRLDRILLPSGFCDRVTQYQTVDYAYSDHRAVLIQVGDPAPTRLPCIGKLLRSDLFVDRMETFIDEISVDLANLSPPMLWEKWTRIKANLVAEIRSLAPAVAESGGGYIERASLFLRRRLEDDTARSDYPSLSDLGRSLRARRRSPSTFTDDDGNAISGGQLRRFLLERLSSRFAQAPSSEEAIADFLAEVTPLEFDEWDQLFLADISRDQIAAAIHRLPNGRASGWDGLPCEFVKAFEDFFAEVLWQVFEASRLRGALPPSSRRSKVILLPKVHGGPGLQAFRPISLPTTDYRVLSGVLMARLRRHLPDLVPQCQTYAVPGRSSSWNIARVSDEAAGASRHDTPLAVISLDLKSAFDTLSRSYLVALLEKLGLPSTFLGWIAVLYGEADASIRVGDVYTKAFPLLNGVRQGCRLSAALFSIGVGPLLRRLERTLGRGNVVAYADDIVLFIRDDAQFELVPLIFEEFRMSSGVAINFKKSCGLWCGSWKHRTDSPLGISWTSESLTVLGCTITTRNTVASQASHLMGLLERAIARWSPFTRGLSLVGRARAANSLVLGSILHHLHGYLPPETTVGRLQARLARFVWGTSRVSWLPGRILARPVSDGGVGLLDIAGQLRLACLKGVQASLRGAANGYSWLVRSRAWLTPPAPDVWHSPRWRRLLSLWEAASSVLELDHRVLHPASLRSLRLRGDNRFLRPPDLLASERWLQATVGDFSDGAPALARSTRAALLDAQHLEAFCQRLLRENASSSYHAEYEAETIVLRGSATPITRLPSQRARRALDSARLQAHPTAELAARWTPTVDVPRSIPWADLRRNCFSGHDADVALRLALHALPHPDHPASRRANCAACGSSDGSLAHRYWSCRAVRTLLREVFASCDLPLDLQAWLFGVGLHPEAVKLTSVAKATIYKYHLGLELVLKISCTHSTRVMVGVQLESSHWLIGHGQILGDVWRRHSRAGAEVLVVRWIADVCSVNVECNGVMVLAILLIIGGIELNPGPKRQTTLTPAISPATHESADSDLKVLILNLSIEMKGMRERLDSGLVQIERRLEEWDKRAQEMESKITQSMEAQCNTDKRVDGNTLQLRELEARLEYTEARLREQNLIFYGIVREENENPFDCNRKVKSIITDKMGFTDEVKITKCHRLSRAENSPVLAVIPDHEERARVLSNAIKLKGSKIFISKDYSLKVRDQRRILIAKRKELFGRGIKAKLRDNKLIIDDTTYSVVNVSERKARDLMISPLAEGLLEFLEDNSLTIINGRSTGDREGDFTYVSERGSSTIDYCIVSQGILEKISDFRIETQMYSDHLPLILKLTVQNTYENKSKGEEYGVTRYRWTAGGIKTFKQELKELQVVKISNLDSSVNTFTQRITEAMSTSGIMYSTKSATGKSKPWFDKNCYDMKKLTKETLKEFRRTNRKEDLESYALHRKKYLGLLDDKRRKYIQEKQEILRNIKDSKSFWKTIALFKGATKIQGEITVQEWHENYCELMSIEEKEKICNIEVRISPSDPILDPEITSEEIGRAIRDLKNNKASGPDDIPNEIIKVLPDSYMGLLEQFYNRALIMGHYPTIWTKSIIHPIFKSGDKDNPSNYRGIALISNFSKLFTTILRSRLNEWVERRNVIPENQAGFRRGRSCVDLIFTLTSLIQLSLRKKRGKLYVFFVDLRKAFDTVPHSLLWKKLTNLGVSYQFIHAIRNYYEQATVAVRWRGSITENIKIHSGVLQGEPLSPLLFILFMTDLIKMYDNSDLTSVYLPEFGDVHLLMYADDIAIIGESRVNLQKKINLLKEYLGVNEMTLNESKSKVMVFRNGGKPSREDRWYWNGKPLMVTRRYIYLGYPLVSTTKTTQAANFFKGKALAAINATTPLLAKSKINSLNSAMKLFDSIVMAVLMYAAPIWATEYKDLLDHIQDTFIRRFLNLPRYTPGYIIRPETGRVSLIITALKLTLKYWLRVLSMDTNRLPRICLTRMRQLSCAT	ATGGGGGATTCCCCACCCCTCCAAGCTCAAATGACCTTGGCTGAAAGCCATCCGTCATCAACATCTGCTGATGCCATCAGCACCCCTCAGACCCCAGTGGTTACTGTGGGGCACACCAAAGAACCAGAGCCTGGTACAGGCAAGCCTTCGACGAGCTGGGCTGACCTCGTCGAACAAGGCAAACAACTCCCGATGGAGGGGCAAGATGATGGCTTCATCCTCGTCAGCCACGAGCGAAAGAGACCATCTGAAACGGCGGCAGAAGGTCAGAGCAAAAGAGGCCGCGTCCAATCTGCAGCCACCAGGCCAACTGCTGTCCCCTCTGCGAGCAAGCCCCGAGTGCAGAGGTGTACCAAAACTCTGCAGAAACAGGCGGAGTTCAGAGCTAAGTCGGCGGCCGGTCAGGTAGACCAATGTGTCTACCTGGAATTCTCCCCAGAATTCAGCCAGGCGCAGTACTTCTTGGCGCTGGAGGCGAAGCTGGGAAAAGGCTGCGTTTACCAGATGAGCAAGATGGAGGGGCACATCATAGTCGCTCTCTCCAGTGTGAAGCTCGCCGAGAGGCTCATCGAGGAGGGCCTGGACATTGAAAGTGCCAATCTTCGAGCCTTTCCCTTGAGGAAGAAGGCTGAGCGTATCGCCTTGGGCAACGTACTGTTTTTTATAACGGACGCTGACCTGATCGCGGCGCTCAGGCCCTACGGCCGTGTAACTTCCATCGTCCAGCAGATGATGGAGCTGGAGAATTCCTGCTGGGCTGACACTCGTCGGGAAGCCTTCATTACTCTGCACGACGGAGTTAGGCTCTCCCAGATTCCTGCCCGGCTGGAAATCAAGGCCAAGGGAATGATCTCGTCAGTCTACGTGAGCTACGGGATCCGCTGTTCCCTCTGCCACAGGCAAGGACACAAGCGGGCCAACTGTCCACAAAAGACTGGCATGACGGAAGACAAGCTGCTTTTTCCTGAGCGGACGCCTGTTACGCGCCCAATTGCCTGGAGCAAGCCGCTTGACTCTTCCTCCCAAGCCTCACCAGCAGCTGCGCCAACATCAGCAGCTGAAATCCCTCCTCCCCCCACCGCCACAGCCGTCACAATCCCTCCACCCAGCGACGAAGATGAGCGGACTAACGTGGATTCCAGCCCACCATATAACACCCAGGAGCTTCCTCTATCCCAGGATAAGCGAAATTTGGCCCAGAAACAAATGGACGCTCTTATGAAGAACGCCAAAGCTTCTGAGGCCATCGCCAGCGTCCAGAAGGAGACGAACGTCATGTCCCTGGACGACGTAGGAGACCTCTGCCAAGGCTACAGCGCCGTTGTTGCTCCCGCAACGACCACCGTGGGATCAGGCCTCGCCTGCGTCTTCGCGGCCGGCGTCGTTGTTCATCGGCAGCAGATCCTATGGCCTGGCAAGATGGCTGTCATCGACCTCACCGTCAGGGGGATTTCCGTGACGTGTGTCAACGCCCACGTCTCTCATGCTCCTGAAGAGCGCTGCCGCCAGCTCCAGATCATCGCAGCTTTGGCGCGTGAAGAAGGTGCGTGGATCCTCGGTGACCTGAACATCTCCGAGGAATCGGCGAAGGACCTGGCATCAGGTTCAGCAGAATCCCTCGCGGAGCTCCTGGACCAAGCCGACCTCGTCGACGTCGCCACCTTCTTCGATGCTGCACTGGAGCACACCAGGGTTGCCACCATCGGAAGCCGGGTCGACGCGCGTCGTCTGGACAGAATCCTACTTCCATCAGGCTTCTGCGACCGCGTCACCCAATACCAAACTGTTGACTATGCCTACTCGGACCACCGTGCCGTCCTGATCCAAGTAGGAGACCCAGCTCCTACAAGACTTCCCTGCATCGGAAAGCTGCTACGGTCAGACCTCTTTGTCGATCGAATGGAAACGTTCATCGATGAAATATCGGTAGACCTAGCAAATCTTTCACCTCCGATGTTATGGGAAAAATGGACCAGGATCAAGGCAAATCTGGTCGCGGAGATACGGTCACTCGCGCCTGCCGTCGCCGAGTCCGGCGGTGGATACATCGAGAGAGCAAGCCTCTTCCTGAGGCGGAGACTGGAGGACGACACTGCCCGCTCCGACTATCCTTCCTTGTCGGACCTCGGGCGTTCCCTCCGAGCCAGACGCCGCTCTCCCTCCACCTTCACCGACGACGACGGCAACGCCATCTCCGGGGGCCAGCTTAGGCGTTTCCTTCTGGAGCGCCTAAGCAGTCGCTTCGCTCAGGCTCCAAGCTCGGAAGAAGCCATCGCCGACTTCCTAGCTGAAGTGACTCCACTGGAGTTCGACGAGTGGGACCAGCTCTTTCTCGCCGACATCTCCCGCGACCAGATAGCAGCAGCCATCCATCGCCTGCCAAATGGCCGTGCATCGGGATGGGACGGACTCCCCTGCGAGTTTGTCAAAGCCTTTGAAGATTTCTTCGCCGAAGTTCTTTGGCAAGTCTTCGAGGCTTCTCGACTCCGCGGGGCCTTACCTCCATCCTCAAGGCGCAGCAAGGTGATCTTGCTGCCGAAAGTGCACGGTGGTCCGGGTCTACAGGCATTCCGGCCAATCAGCCTGCCAACGACCGACTACAGGGTCCTCAGCGGCGTGCTCATGGCTCGTCTGCGACGTCATCTGCCAGACCTGGTGCCCCAATGTCAGACCTACGCCGTTCCAGGACGGTCATCTTCCTGGAATATCGCGCGAGTGTCTGACGAAGCCGCCGGGGCATCCAGACATGACACGCCGCTGGCTGTCATCTCTTTGGACCTGAAGTCGGCCTTCGACACCCTGAGCAGGAGCTACCTTGTTGCCCTGCTGGAGAAGCTGGGCCTACCATCTACCTTCCTAGGCTGGATTGCTGTCCTCTACGGGGAAGCAGACGCCTCCATCCGGGTCGGAGATGTCTACACCAAGGCCTTCCCGCTTCTCAACGGGGTGAGGCAGGGCTGCCGTCTCAGCGCCGCGCTCTTCAGCATCGGAGTTGGACCTTTGCTACGCCGCCTCGAGAGGACCTTGGGCCGCGGCAACGTGGTCGCCTATGCGGACGACATCGTACTCTTCATCAGGGACGACGCTCAGTTTGAGCTCGTGCCCCTGATCTTTGAAGAGTTCCGCATGTCCTCCGGGGTGGCTATCAACTTCAAGAAGAGCTGCGGGCTCTGGTGCGGTTCCTGGAAGCACCGGACGGATTCTCCTCTGGGAATCTCCTGGACGTCCGAGTCGCTGACCGTCCTAGGCTGCACCATCACCACCAGGAACACCGTCGCCTCCCAGGCCTCACACCTGATGGGGCTGCTGGAGCGAGCCATCGCGAGGTGGTCGCCCTTCACCCGCGGACTGTCGCTGGTGGGTCGTGCTCGCGCGGCCAACAGCCTGGTCCTGGGTTCCATCCTGCACCACCTCCATGGCTACCTTCCACCTGAAACCACCGTCGGCCGGCTGCAGGCGCGGTTGGCGCGCTTCGTGTGGGGTACGAGCCGAGTCTCGTGGCTCCCCGGGCGCATTCTGGCTCGTCCAGTCTCCGATGGTGGCGTCGGCCTGCTTGACATCGCGGGCCAGCTTCGGCTCGCCTGCCTGAAGGGGGTCCAGGCCTCTCTTCGCGGCGCCGCCAACGGCTACTCTTGGCTGGTCCGCAGCCGGGCGTGGCTGACACCGCCGGCTCCTGACGTCTGGCACTCGCCTAGGTGGAGAAGACTACTGAGCCTGTGGGAGGCCGCGTCCAGCGTCCTCGAGCTTGACCACCGGGTTCTTCATCCCGCCAGTCTGAGGTCCCTGCGTCTTCGAGGTGACAACAGGTTCCTGCGGCCGCCAGACCTGCTGGCTTCCGAGCGCTGGCTACAGGCGACTGTCGGAGACTTCTCCGATGGCGCCCCTGCACTTGCGCGCTCAACGCGGGCCGCGCTCCTAGATGCGCAGCACCTGGAGGCCTTCTGCCAACGTCTCCTGCGGGAAAACGCCAGCTCCAGCTATCATGCGGAGTACGAGGCGGAGACCATCGTCCTGCGGGGATCGGCGACCCCCATCACCCGCCTACCCAGCCAGAGGGCGCGCCGGGCATTGGACTCGGCACGGCTCCAGGCCCATCCTACTGCAGAGCTGGCTGCCCGGTGGACCCCCACCGTGGATGTGCCCCGCTCCATCCCCTGGGCCGACCTGCGTCGGAACTGCTTCTCGGGGCACGACGCAGATGTCGCCCTACGGCTGGCCCTCCATGCCCTACCACATCCTGACCATCCTGCCTCGAGGCGTGCCAACTGTGCCGCCTGTGGGTCCAGCGACGGGTCGCTGGCCCACAGATATTGGAGTTGCCGAGCCGTGCGAACCCTGCTCCGGGAAGTGTTCGCTTCCTGCGACTTGCCCCTGGATCTGCAGGCCTGGCTCTTCGGCGTCGGCCTCCATCCCGAGGCAGTGAAGCTAACAAGTGTGGCGAAGGCTACCATCTACAAGTACCATCTTGGTCTTGAGTTGGTTTTAAAAATAAGTTGTACTCACAGTACAAGAGTGATGGTTGGAGTGCAGTTGGAAAGTTCGCACTGGTTGATTGGCCATGGTCAGATTCTTGGTGATGTTTGGAGAAGGCACAGTCGTGCAGGGGCAGAAGTTCTTGTTGTCAGGTGGATTGCTGATGTGTGTAGTGTCAACGTTGAATGTAATGGCGTGATGGTTTTAGCTATTTTGCTTATAATTGGAGGTATTGAACTCAATCCTGGACCTAAGAGACAAACAACTCTGACACCCGCGATTTCACCGGCAACACATGAATCGGCAGACAGTGATTTAAAGGTGCTGATATTGAATTTGTCAATTGAAATGAAAGGTATGCGAGAAAGACTAGATTCGGGATTGGTGCAAATCGAAAGACGTTTGGAAGAATGGGATAAGAGAGCTCAAGAGATGGAGTCGAAAATAACTCAAAGTATGGAGGCACAATGCAACACCGATAAAAGGGTTGACGGCAACACTCTGCAACTGCGCGAACTGGAGGCTAGATTGGAATACACAGAGGCGAGACTTCGCGAACAGAATCTTATTTTCTATGGCATTGTAAGAGAGGAAAATGAAAACCCATTCGACTGTAACCGCAAGGTCAAAAGCATAATCACTGATAAAATGGGATTCACCGATGAAGTCAAAATAACAAAATGCCATAGGCTATCCCGTGCTGAGAATTCACCAGTACTGGCGGTAATACCGGACCATGAAGAAAGAGCAAGAGTGCTTTCTAATGCAATTAAACTCAAAGGGTCAAAAATATTTATCAGTAAAGACTATAGCCTCAAAGTAAGAGACCAAAGAAGAATTCTAATTGCGAAGAGAAAGGAACTGTTTGGGAGGGGTATAAAAGCTAAATTAAGGGACAACAAACTCATCATAGATGATACGACTTATAGTGTGGTGAACGTTTCCGAAAGAAAAGCAAGAGATCTAATGATTTCACCACTGGCTGAAGGACTCCTTGAGTTTCTCGAGGACAATTCGCTGACAATAATCAACGGACGATCAACAGGAGACAGAGAGGGTGACTTTACATATGTTTCGGAGAGAGGCTCATCAACTATTGATTACTGCATAGTTTCCCAAGGAATACTGGAAAAAATATCAGACTTCAGGATAGAAACCCAGATGTACTCAGATCACCTTCCTCTTATCCTGAAGTTAACAGTCCAAAACACCTATGAAAACAAATCTAAGGGAGAAGAATATGGTGTTACGAGATACAGATGGACAGCTGGGGGAATTAAGACATTTAAACAGGAATTAAAGGAATTGCAAGTAGTAAAAATATCAAATCTCGATAGCTCCGTAAATACTTTCACTCAAAGAATTACCGAGGCAATGTCAACATCAGGAATAATGTACTCAACTAAGAGTGCCACCGGAAAATCTAAGCCATGGTTTGACAAAAACTGTTACGATATGAAAAAGCTAACAAAAGAAACTCTGAAGGAATTCCGTAGAACCAACAGGAAGGAAGACCTTGAAAGCTATGCTCTCCATAGAAAGAAATATCTCGGTTTATTAGATGATAAAAGAAGGAAATATATTCAGGAAAAACAAGAAATATTGAGAAATATTAAAGATTCAAAGTCCTTTTGGAAGACCATTGCGCTATTTAAAGGAGCAACAAAAATTCAAGGAGAAATTACTGTACAGGAATGGCACGAAAATTATTGCGAATTAATGAGTATTGAGGAAAAAGAGAAGATCTGTAATATAGAAGTGAGGATCTCGCCGAGCGACCCAATACTTGATCCAGAGATAACTTCTGAAGAGATAGGCAGGGCAATCAGAGATTTGAAAAATAACAAGGCAAGTGGACCTGATGACATCCCCAATGAAATAATAAAAGTACTCCCAGACTCATACATGGGTTTATTAGAACAATTTTACAATAGAGCTCTGATAATGGGACACTATCCTACAATATGGACTAAATCGATCATACATCCAATCTTTAAAAGCGGTGACAAAGACAACCCTTCAAATTACCGTGGTATAGCACTGATAAGTAATTTTTCGAAACTTTTTACAACAATACTAAGATCAAGACTGAATGAATGGGTAGAAAGAAGAAACGTCATTCCAGAAAATCAGGCGGGTTTCCGAAGGGGCCGATCGTGTGTGGACCTGATATTCACATTGACCTCTCTAATACAACTTTCACTGAGGAAAAAGAGAGGAAAATTATATGTATTTTTTGTTGATTTGAGAAAAGCATTTGACACAGTTCCTCACTCATTACTCTGGAAGAAATTAACCAATCTGGGCGTAAGCTATCAATTTATACATGCAATTAGAAATTACTACGAACAGGCGACTGTGGCAGTCAGATGGAGGGGTTCAATTACAGAAAATATTAAGATACATTCGGGCGTTTTACAAGGAGAGCCACTATCGCCATTACTTTTTATATTATTCATGACGGACCTGATTAAAATGTATGACAACTCAGACCTGACGAGTGTATACCTTCCGGAATTTGGTGATGTTCACCTGCTGATGTATGCAGATGATATTGCTATTATAGGGGAGTCGAGGGTAAACCTCCAAAAAAAGATTAATTTATTGAAGGAATATCTTGGTGTGAACGAAATGACACTGAACGAGTCCAAATCGAAGGTTATGGTATTTCGCAATGGTGGTAAACCCTCAAGAGAAGATAGATGGTACTGGAATGGTAAACCTCTGATGGTAACAAGAAGATATATCTACTTGGGATACCCTCTGGTCAGTACAACTAAAACCACTCAAGCCGCAAACTTTTTCAAAGGAAAAGCACTTGCGGCAATAAATGCTACAACCCCATTATTGGCGAAATCAAAAATTAATTCACTAAACTCTGCAATGAAACTATTTGACTCAATTGTGATGGCGGTTTTAATGTATGCTGCTCCAATTTGGGCAACAGAGTATAAAGATTTATTAGACCATATACAAGATACATTTATTCGTAGGTTTTTGAATTTGCCTAGATATACACCAGGATACATAATAAGACCAGAAACAGGCCGCGTCTCATTAATAATAACAGCTCTGAAATTGACCTTGAAATATTGGCTGAGGGTGCTGAGTATGGATACAAATAGACTGCCTCGAATTTGTTTAACTAGAATGAGGCAATTATCCTGTGCTACA
Pinctada imbricata	>KAK3104016.1 hypothetical protein FSP39_023699 [Pinctada imbricata]	Pinctada imbricata	CTGTATTTAGCAGTTAGTATTCTTGTAAACTCAAATGACATCCAACTAAACCCTGGTCCA	30642	LYLAVSILVNSNDIQLNPGP	>lcl|VSWD01000005.1_cds_KAK3104016.1_7046 locus_tag=FSP39_023699 protein=hypothetical protein protein_id=KAK3104016.1 location=complement(join(90054580..9005547190055940..9005616390058351..9006131190063941..9006412990064287..9006450390064796..9006496590067324..9006741690067784..9006783090068092..90071446)) gbkey=CDS	MNTCIFIAVIIALLRSDARTSKPHYNFHSHDPSEKNWEKLCNTIYNGKIQHEYLVQKETINCTTVLLYLAVSILVNSNDIQLNPGPGNSSTLYPCGTCDQPVTWDDRGIVCDTCNQWYHTQCQAVNTNTYTELVNDSAIAWDCIVCNNPNYSTHCFSQIECTANSFSVLSDLPIDSPPLPGRVIKPIHASTPDRSKQRHWNTKPLKILNVNFQSIKTKQCRLKNLLESVEPDIVIGTETWIDASITDSQIFPLGYNLYRKDRNISGGGVLLAISQKLLSSPVPELDTKCEIVWAKISLQGTKDLYISSYYNPKTSNEEGYEELSHSISRAVSQGNPQIIIGGDFNLPGWDWKTKTVKSNTSHPAIHHKFGDMLDDHGLVQLVEQPTRGSNTLDLIVTNNPSRFTRTDVIPGISDHDIVFTEIEAKPKTNKQRPRRIALYNRAKWESIQKDMEETADKINLMNIENKSTEEMLNTFKTDLELSTTKHIPHKTAKKKDSIPWIPPEIRKLIHRRDRHYKQHKKSADSSHQRKYKELKKTIQRELRRAYWRYIESIVTPSTESEEHTNMKKFWTYIKHKRTESSGISALRSEGLLYSNPVKQATILNTQFRSVFSEKVDISKDSFEKTCNMQGSYPTAEDIHVTQKGVHKLLTKLGPHKAAGPDEIKPRVLKELADCIAPILTIIFNRSLDRGEVPSDWRNARVAPIYKKGDRYKAENYRPISLTCICCKLLEHIVTSNIMKHADNFNIMYPLQHGFRQRRSCETQLIEFIDDITVNLSEGKQTDTLIMDFSKAFDKVSHSLLLHKLDHYGIRGKTNDWIRSFLSERTQSVVVNGESSPSVDVQSGVPQGSVLGPCLFLFYINDMPAGINSTVRLFADDTIAYLTISSDADHQTLQEDKLAKWEETWMMAFHPDKCQVLTISRKNTTSLYQYTLHGHVLEHVTSAKYLGLNITSDLRWGEHISKVCNKANRTIGFLRRNLNISSTSIKENAYKTLVRPIVEYASSAWDPYTHKDKHRLEKVQRRAARYVKNNQRNISSVSNIINTLQWKSLEERRREGRLCMMYKITNNLVDVNKEGRLKQPIRRSRNTHDRSYMVPSCSSDYRKESFFPRTIREWNSLPPGNQLTEVEKITSQLPKGKTERSDSISSTSSQGAVMSSSSTVNQQSQQAANLEQLNIPAAQQAQQQSQGLTISSSVSNTQVTPIVTPSHSLLNLASEDCSSNRESENEAPGGRADDKKRRNKPKRKRTIERSPRLTVLSYKPESKEIECRLELPNRNTITFMFELENDKPTEMAENLVSEKLLPELMSQSFIELLTEVERMVRDDPDNAVHTLLTHVGTPCSSPSTIRKFREAPESDASKKLQFDNEGVPNSQPSEETKNDLGVQELPNDETDGLGELNETKVESRVVESRKRSFIVSRVPTQNILESKISEDDNEEASALSPENTQTSMPTSSTTTVHSQHVTGADSDGGGVSDSEKSLKGKKKERMDIADLQEKLTQLTQKGTLGAQIQPQELQEKGYLSDTPLADGHVMSSEPQQHQLHEKTSEPTLNVPHHQTTVTGLSELKPPQYEGGLVSSKSVPANMNNLPQMQGKSGAETNMQFPSKVQTGQQPQQAAAANQPNISNATAAANQPVQTQNYQQPSNQQKSYPPPSQHAGKVQQQQQQQQTYVVQTPHPQGSSSPQPQPAQQSQISSHSQQLPNQLSHQPQQMQPGQQIQQPGQQLQQQGQQVQQPGQVQQPGQQVQQPGHIQQTGQQMQQGQQIQGQPIQQIGQQIQQHVQGQQIHQQQLPQKTQPIPQQSSQQLPQQSQQMQPQHLAQQPNQPSSHLPVHQIPQQPQVQPQSNLPGQQHSQQAGQQQMMYQQNPQYPMMMQPMMGVPNDPMMQLQNQFMLNQMYYTLLQQMQQQQTMQQQHTVQPGMFMNPNWMMSGQMPFYHTIGAPTHHTHQQLPQFSNVTQPEQHTGSHPPSPTLARKRSEQETSQASGSQSTTVHGDPKPGMKGAESIKNIANLEQELKKLRGKGREKSVGIGAEGQVTQASNVQPGTESGTLGVEGGLLSSVSVENLSHPEDQEDPSTSVAKLSPKSRFQVSAVQNDPLKTSTKEDENTVKENEELGLKDKSNVVDHHEQEVSDKSNIVKEGEIKYNAEEESKKIEEEAKPSAAVKRSRFQVSKVHDDSLAQPLSSDSNSAVIGSSSGDGCSANNPDITQSQLARPTVSNICTKPSPLKNLARFGSFSSASTFPSLSEKYSKYVLVTRRRTKSTGSCDLYPIQNCPDCGNSDFRGCGNSDFRGVGDNIIHSHMHAHHLNVGDGDLCQASSNDLDREAVDTGCQTSPLVVQDPWNYRNLNIKNKVSETITETIKDSIDEKKEDKEKEEDDKSIENEKVEEDDKTESSDQPVESKVADNKQTSCTYQWSEDPDYKAIIRRHEEERKNLHIQQQKEIQEFMRKKGFPVPPIPPPPPPPPPMLSSPFPSLQAMVNSSGSVQLPGRIHSKTRRTFTPDLMKYADLSKEPTPTVQKEHKKSLNDLIQAKELEIKSYMKSDTDKAQVQRSASDIQSVENPAVCDNKDGSQTVKDVDCDRNDDESDIVINSSSVTKSDPDLHNSLSLHHLQQAQPKQQINMYSPFLLSDMKPQQAAMFSQQVMFPFGSFPGMLQVSSASPSLPQSASLPVFSQAVIPSDSSEGVPCAISAPPPVSTASGPSTSGGLPITSSESQLSTSSIHS*	ATGAACACCTGTATTTTCATTGCGGTCATAATCGCCCTTCTAAGGAGTGATGCTCGTACGTCCAAACCACACTACAACTTCCATAGTCACGACCCATCAGAAAAGAACTGGGAAAAATTGTGTAATACGATCTATAATGGCAAAATCCAACATGAATATCTAGTACAAAAAGAGACCATAAATTGTACTACAGTGTTACTGTATTTAGCAGTTAGTATTCTTGTAAACTCAAATGACATCCAACTAAACCCTGGTCCAGGTAATAGCAGTACACTCTATCCATGCGGCACCTGTGATCAGCCAGTAACTTGGGATGACAGAGGAATAGTATGTGACACATGCAACCAATGGTATCACACCCAGTGCCAAGCTGTTAACACCAACACTTACACTGAATTGGTAAACGACAGTGCCATTGCATGGGATTGCATCGTGTGTAATAATCCGAACTACAGTACCCACTGTTTCTCACAAATAGAATGCACTGCTAACAGCTTTAGTGTATTGTCCGATTTGCCAATCGACAGCCCTCCACTGCCGGGTAGGGTTATTAAACCAATACACGCGTCTACTCCAGACAGAAGCAAACAACGACACTGGAACACCAAACCGCTGAAAATCCTAAATGTCAACTTTCAGTCAATCAAAACTAAGCAGTGTCGACTTAAGAATCTTCTTGAGAGTGTCGAGCCAGACATCGTTATCGGGACAGAGACGTGGATTGACGCAAGTATAACTGATAGTCAGATATTTCCACTTGGATATAACCTATACCGTAAGGATAGAAATATCTCTGGAGGGGGTGTTCTGTTGGCAATTAGTCAGAAACTATTAAGTTCGCCTGTTCCAGAACTCGACACCAAATGTGAGATTGTGTGGGCTAAAATCAGCCTTCAAGGTACCAAAGATCTGTATATATCGTCATACTACAACCCAAAAACATCTAATGAGGAGGGTTATGAGGAACTCTCACACAGTATTTCACGAGCTGTTAGCCAAGGTAATCCGCAAATTATCATTGGAGGGGACTTTAACCTCCCGGGCTGGGACTGGAAAACCAAAACTGTAAAGAGTAACACATCCCACCCAGCTATTCATCATAAATTCGGAGATATGCTAGACGACCATGGACTCGTACAGCTTGTAGAGCAACCAACAAGGGGAAGTAACACTCTAGACCTCATTGTAACAAACAATCCATCACGATTCACTCGCACGGACGTGATCCCAGGCATATCGGATCATGACATAGTTTTTACGGAAATTGAGGCTAAACCAAAAACTAACAAACAGCGCCCCAGGAGGATTGCTTTATACAACAGAGCAAAATGGGAAAGCATACAAAAGGACATGGAAGAAACAGCAGATAAAATAAATCTAATGAACATTGAAAACAAGTCAACAGAGGAAATGTTGAATACATTTAAGACGGATCTAGAGCTTAGCACAACGAAACACATTCCACATAAAACAGCCAAAAAGAAAGACAGTATCCCATGGATCCCACCAGAAATCCGAAAACTGATTCACCGTAGGGATCGACATTACAAACAACATAAAAAATCAGCTGACAGCTCACACCAAAGAAAATACAAAGAACTTAAAAAGACAATACAAAGAGAGCTCCGACGTGCATATTGGAGGTACATTGAATCCATTGTGACACCAAGTACAGAGAGTGAGGAACACACTAACATGAAGAAATTCTGGACATATATTAAACATAAGCGGACGGAGAGTAGTGGTATCTCAGCACTCCGTAGCGAAGGATTGCTTTATTCAAATCCTGTTAAACAAGCAACAATCCTGAACACACAGTTCCGATCAGTGTTCTCTGAAAAAGTAGACATAAGTAAAGACTCATTTGAGAAAACGTGCAACATGCAGGGATCATACCCAACAGCTGAAGATATACATGTAACACAGAAAGGGGTACACAAGCTATTGACCAAGCTTGGCCCACACAAAGCTGCAGGCCCGGATGAAATCAAACCGCGTGTTCTAAAAGAACTAGCTGACTGTATAGCCCCCATACTTACCATCATCTTTAATAGATCACTAGACCGGGGGGAAGTTCCATCAGATTGGAGAAATGCACGAGTGGCTCCTATCTACAAGAAAGGGGATCGATATAAGGCAGAAAACTACCGCCCAATATCGCTTACGTGCATATGCTGCAAGCTGCTCGAACATATAGTGACAAGTAACATTATGAAGCACGCAGACAATTTTAACATCATGTATCCACTCCAACATGGATTCCGCCAACGTCGATCGTGCGAAACTCAATTGATAGAGTTTATAGACGATATCACCGTAAATCTTAGTGAAGGAAAACAAACTGACACCCTTATCATGGACTTTTCAAAGGCTTTTGATAAAGTGAGCCACAGTCTTCTATTACACAAATTGGATCATTACGGGATACGGGGAAAAACCAATGATTGGATCAGGAGCTTCCTATCGGAGCGAACTCAGTCTGTTGTCGTTAACGGAGAATCATCGCCTAGTGTAGATGTCCAGTCCGGCGTACCACAGGGATCGGTCCTGGGACCATGTTTATTTCTATTTTATATAAATGATATGCCCGCTGGTATCAACTCAACAGTTCGCCTTTTCGCGGATGATACGATAGCCTACTTGACCATCTCATCCGATGCCGATCATCAAACCTTACAAGAAGACAAGCTAGCCAAATGGGAGGAAACTTGGATGATGGCATTCCATCCCGATAAATGCCAAGTACTCACCATCTCTCGAAAGAATACTACCTCGCTATATCAGTATACTCTACATGGCCATGTCCTTGAACATGTAACTTCAGCGAAGTATCTCGGCCTTAACATAACATCAGACCTACGCTGGGGGGAACACATTTCCAAAGTATGTAACAAAGCCAACCGCACCATCGGCTTCTTGCGACGCAACCTGAACATCAGCTCTACAAGCATAAAGGAAAATGCATACAAGACTCTCGTAAGACCTATTGTCGAATACGCTAGCTCTGCATGGGACCCATATACTCATAAGGATAAACATCGCCTAGAAAAGGTCCAGCGCCGCGCCGCACGATATGTCAAAAACAACCAAAGGAATATTTCGAGCGTCAGTAACATCATCAACACACTACAATGGAAATCATTAGAGGAACGTAGAAGGGAGGGGAGATTATGTATGATGTATAAGATCACCAACAACCTAGTAGATGTAAACAAGGAAGGACGCCTAAAACAACCAATAAGACGGTCTCGGAACACCCATGACAGGAGTTATATGGTACCATCATGCTCATCAGATTACCGTAAAGAGTCATTCTTTCCCAGGACCATCAGGGAGTGGAATTCGCTGCCACCAGGTAACCAACTGACAGAAGTGGAGAAAATTACATCACAACTTCCTAAAGGAAAGACAGAGAGGTCTGACAGTATTTCCTCAACATCAAGTCAAGGAGCCGTGATGAGCTCATCCTCCACTGTTAATCAACAAAGCCAGCAGGCTGCAAACTTGGAACAGCTGAATATACCAGCAGCCCAACAAGCTCAGCAACAGAGCCAGGGATTGACAATAAGTAGCAGTGTCTCTAACACCCAGGTCACTCCTATAGTCACTCCTAGTCACTCACTCCTGAACCTGGCCTCGGAGGATTGTAGCAGTAACAGAGAAAGTGAGAATGAAGCCCCTGGAGGAAGGGCAGATGATAAGAAACGCAGGAACAAACCAAAACGAAAACGGACCATAGAGAGATCCCCACGCCTAACTGTACTGAGCTACAAACCTGAAAGTAAAGAAATAGAATGTCGACTGGAACTGCCGAATAGAAATACCATCACCTTCATGTTTGAACTAGAAAATGATAAACCAACTGAAATGGCTGAGAACCTGGTATCGGAGAAACTGTTACCTGAGTTGATGTCCCAAAGTTTCATTGAACTTCTTACTGAGGTTGAGAGGATGGTGAGGGATGACCCAGACAATGCTGTACATACACTACTTACCCATGTAGGAACACCATGTTCTAGTCCTAGTACTATCAGGAAATTCAGGGAAGCTCCAGAATCAGACGCTTCCAAGAAACTTCAGTTTGACAACGAGGGTGTCCCAAACAGTCAACCTAGTGAGGAGACCAAAAATGACTTGGGTGTCCAGGAGTTACCTAATGATGAGACAGATGGCCTTGGTGAACTTAATGAGACTAAGGTAGAATCCAGAGTGGTGGAGAGTAGAAAAAGAAGTTTCATTGTTAGCAGAGTACCTACCCAAAATATTCTGGAGTCTAAGATCTCTGAGGATGATAATGAAGAGGCTTCAGCTTTGTCTCCTGAGAACACTCAGACTTCCATGCCTACTTCAAGTACTACGACTGTCCACTCTCAGCATGTTACTGGGGCTGATAGTGATGGCGGAGGGGTGTCAGACTCAGAGAAATCTCTAAAAGGCAAGAAAAAAGAAAGGATGGACATAGCAGATCTACAGGAAAAACTTACCCAGCTTACACAGAAAGGGACACTCGGGGCGCAAATTCAGCCACAGGAGCTACAAGAGAAAGGATATTTGAGCGACACTCCTTTAGCAGATGGTCATGTGATGTCTAGTGAGCCTCAGCAACATCAACTGCATGAGAAGACATCAGAGCCTACGCTGAATGTACCACACCATCAAACCACTGTAACTGGCTTGTCAGAGTTAAAGCCTCCTCAGTATGAAGGTGGATTAGTATCAAGTAAATCTGTCCCTGCTAATATGAACAACCTTCCACAAATGCAAGGAAAATCTGGTGCAGAGACGAATATGCAGTTTCCCTCAAAAGTACAGACAGGGCAACAACCTCAGCAAGCTGCTGCAGCAAATCAGCCTAATATCAGTAATGCAACTGCAGCTGCAAATCAGCCTGTGCAAACCCAGAATTACCAACAGCCAAGTAATCAGCAAAAAAGTTACCCTCCTCCAAGTCAGCATGCTGGTAAAGTCCAGCAACAACAACAACAACAACAAACTTATGTGGTGCAAACTCCACACCCTCAAGGTTCTAGCTCCCCTCAACCACAACCTGCACAGCAATCTCAGATTTCTTCACATTCACAACAGTTGCCAAATCAGTTGTCACATCAGCCTCAGCAAATGCAACCAGGACAACAAATACAACAACCAGGACAACAATTACAACAACAAGGACAGCAAGTACAACAACCAGGACAAGTACAGCAACCAGGACAGCAAGTACAACAACCTGGACACATACAACAAACTGGGCAACAAATGCAACAAGGGCAACAGATACAAGGACAACCAATACAGCAAATTGGTCAACAAATACAGCAACATGTACAAGGACAACAAATACATCAACAACAACTACCACAGAAGACACAGCCAATTCCTCAGCAATCATCACAGCAACTGCCACAACAATCTCAACAAATGCAACCACAGCATTTGGCCCAGCAACCCAATCAACCATCTTCACATTTACCTGTTCACCAAATTCCACAACAGCCACAAGTTCAGCCACAGAGTAATTTGCCAGGACAACAACATTCTCAACAAGCAGGACAGCAACAGATGATGTACCAGCAGAATCCCCAGTACCCAATGATGATGCAACCAATGATGGGTGTGCCTAATGATCCAATGATGCAATTACAAAACCAGTTTATGTTAAATCAAATGTATTATACCCTTTTACAACAGATGCAACAGCAGCAAACAATGCAACAACAGCATACTGTACAACCTGGTATGTTTATGAATCCGAACTGGATGATGTCAGGTCAGATGCCTTTCTACCATACTATAGGTGCTCCTACACATCATACACATCAACAGCTTCCTCAGTTTTCAAATGTCACCCAACCGGAGCAACATACTGGATCTCACCCTCCGTCTCCTACATTGGCTAGAAAAAGATCTGAGCAAGAAACATCTCAGGCAAGTGGCTCCCAATCGACTACAGTGCATGGGGATCCCAAACCTGGAATGAAGGGAGCAGAAAGTATTAAGAATATTGCAAATTTGGAGCAAGAACTGAAAAAGTTGAGAGGCAAGGGAAGAGAAAAGTCTGTTGGAATTGGTGCTGAAGGACAAGTTACACAGGCTAGTAATGTACAGCCAGGAACAGAGAGTGGAACACTCGGTGTAGAGGGAGGACTATTATCCAGTGTCTCAGTTGAAAATTTGTCTCATCCTGAAGATCAGGAAGATCCATCAACTAGTGTCGCAAAACTTTCTCCTAAATCACGCTTCCAAGTTAGTGCTGTACAAAATGATCCACTTAAAACAAGTACAAAAGAGGACGAAAACACAGTCAAAGAAAACGAGGAACTTGGCTTAAAGGATAAGAGTAATGTTGTGGATCATCATGAGCAGGAGGTTTCTGACAAATCTAACATTGTTAAAGAAGGTGAAATCAAATACAATGCAGAGGAAGAGAGTAAAAAGATTGAGGAAGAAGCAAAGCCTTCAGCTGCTGTGAAAAGGAGTCGGTTTCAGGTTTCCAAAGTACATGATGACTCCTTAGCTCAGCCTTTGTCCTCAGACAGCAATTCTGCTGTGATAGGGTCCTCATCTGGTGATGGATGTAGTGCAAATAATCCTGATATAACCCAATCCCAGCTTGCTAGACCCACTGTAAGTAACATCTGCACCAAGCCATCACCTCTGAAGAATCTTGCCAGGTTTGGCAGTTTCTCCTCTGCTTCAACCTTTCCCTCTTTGTCTGAAAAATACTCAAAATATGTCTTGGTTACAAGACGACGAACCAAATCTACGGGAAGTTGTGATTTATATCCCATTCAAAATTGTCCAGATTGTGGGAATAGTGATTTCAGAGGTTGTGGGAATAGTGATTTCAGAGGTGTTGGTGACAACATAATTCATTCTCATATGCATGCTCATCATTTGAATGTTGGGGATGGAGATCTTTGCCAGGCTAGTTCTAATGACTTAGATAGAGAAGCAGTTGACACTGGCTGTCAGACTTCACCTCTAGTTGTCCAAGATCCATGGAATTACCGGAACCTAAACATTAAGAATAAGGTTTCAGAAACGATAACAGAAACGATAAAAGACTCTATAGATGAGAAGAAAGAGGACAAGGAAAAGGAAGAAGATGATAAATCTATCGAGAATGAAAAAGTAGAAGAAGATGACAAAACAGAATCTTCAGACCAACCAGTGGAAAGTAAAGTTGCTGACAATAAGCAGACAAGCTGTACATACCAATGGTCTGAGGACCCTGATTATAAAGCTATTATAAGAAGACATGAAGAAGAAAGGAAGAACTTACATATTCAGCAACAAAAGGAGATTCAAGAGTTCATGCGAAAGAAGGGCTTCCCAGTGCCTCCCATCCCCCCTCCCCCTCCTCCACCCCCTCCTATGTTGAGCTCCCCTTTCCCCTCGCTTCAAGCAATGGTGAACTCTAGTGGCAGTGTGCAATTACCAGGACGTATTCATTCTAAAACTAGGCGAACTTTTACTCCTGATCTGATGAAGTATGCAGATTTGTCAAAAGAGCCTACTCCTACTGTTCAGAAGGAACACAAGAAAAGTTTGAATGATCTTATCCAAGCTAAAGAACTCGAGATCAAATCCTATATGAAGTCAGACACTGATAAAGCTCAAGTTCAGAGAAGTGCTTCAGATATCCAAAGTGTTGAAAATCCAGCAGTATGTGATAATAAAGATGGCAGTCAAACTGTCAAAGATGTAGACTGTGATAGAAATGATGATGAAAGTGACATTGTCATAAACTCATCCAGTGTTACTAAATCTGATCCTGACCTACACAATTCTCTCAGTCTCCACCACCTCCAGCAAGCACAGCCAAAGCAACAAATAAACATGTACTCTCCATTTCTCCTCTCTGACATGAAACCGCAACAAGCGGCAATGTTCTCACAACAAGTAATGTTTCCCTTCGGTAGTTTTCCAGGAATGCTACAAGTTTCCTCTGCTTCTCCAAGCTTGCCTCAGTCAGCTTCTCTACCCGTTTTTTCTCAAGCTGTAATCCCTAGTGATAGTTCTGAAGGTGTACCTTGTGCCATATCTGCCCCTCCCCCCGTATCAACGGCCAGTGGACCATCTACATCAGGAGGTTTGCCTATCACATCCTCCGAAAGCCAACTTTCAACTTCATCCATACATTCATGA
Acropora millepora	>XP_044183123.1 uncharacterized protein LOC122963842 [Acropora millepora]	Acropora millepora	TCCACATTTCATCTAACTCGCGTGGCAATAAGCGTGGATGTGTCTCTAAACCCCGGGCCC	30643	STFHLTRVAISVDVSLNPGP	>lcl|NC_058076.1_cds_XP_044183123.1_25657 gene=LOC122963842 db_xref=GeneID:122963842 protein=uncharacterized protein LOC122963842 protein_id=XP_044183123.1 location=10754925..10755722 gbkey=CDS	MAALFRPPTILAGFASSFMQRTCYLSQITAEWFGKAPMAQMISSTNFRAELYSTVRLRRVGRFESHGVSYLVERIKRYPYSTSTFHLTRVAISVDVSLNPGPSVKSKCSGCSRTLARNHRVVLCDCCKGLSHIKCANVTPSEYKRIQDLPNKTWVCSTCKTISTYNDLPFHGIGNTTLEDLFMNEPAVMDHTDLIDSQDRDFASFVDARVKYNSNFLMAHLNINSLQNKFEGMREIIQKLRIQMIFIGETKIDSSYPDAQFAIPG*	ATGGCTGCCCTCTTTCGTCCTCCGACAATTTTGGCCGGATTTGCCTCATCTTTCATGCAAAGAACTTGTTATTTATCACAAATTACGGCGGAATGGTTTGGAAAAGCTCCAATGGCACAAATGATAAGCAGCACGAATTTTCGAGCAGAATTATACTCGACTGTCCGTCTTCGTCGTGTTGGTCGATTCGAGTCACATGGCGTGAGCTATCTCGTGGAGAGGATCAAGCGGTATCCATATTCGACCTCCACATTTCATCTAACTCGCGTGGCAATAAGCGTGGATGTGTCTCTAAACCCCGGGCCCTCAGTAAAGTCCAAGTGTAGTGGGTGTTCACGAACACTGGCAAGAAATCATCGGGTTGTACTCTGTGATTGTTGTAAAGGGCTAAGTCACATAAAGTGTGCGAATGTGACACCCAGCGAGTACAAACGAATTCAGGATTTACCAAACAAGACTTGGGTCTGCTCAACATGCAAAACTATCTCCACGTATAACGATCTACCATTTCATGGAATTGGTAATACCACTCTTGAAGATTTATTCATGAATGAACCGGCTGTCATGGACCATACAGATCTGATTGACTCTCAGGATAGAGATTTTGCAAGTTTTGTGGATGCTCGAGTGAAGTATAACTCTAATTTCTTGATGGCACATTTGAATATCAACAGCCTTCAGAATAAATTTGAAGGGATGAGGGAAATTATACAAAAGCTAAGAATTCAAATGATTTTCATTGGTGAAACCAAAATTGATTCCTCCTATCCCGATGCACAATTTGCAATACCAGGGTAA
Saccostrea cucullata	>XP_062584496.1 uncharacterized protein LOC134246186 [Saccostrea cucullata]	Saccostrea cucullata	ACGAAAGTAGCTATCCTTGTGTTATGGACATGTGGTGATGTAGAACTGAATCCAGGACCA	30644	TKVAILVLWTCGDVELNPGP	>lcl|NW_026936668.1_cds_XP_062584496.1_45290 gene=LOC134246186 db_xref=GeneID:134246186 protein=uncharacterized protein LOC134246186 protein_id=XP_062584496.1 location=complement(join(6405..65186643..66816769..69187402..74467557..75927774..82768396..84318649..86769240..9329)) gbkey=CDS	MEESETLREEQGMSSLVTIDEHYFNKELEKAKEELKKQKRECIVVIVQITIVFLIIRHNPGELEIVIEELIYWTTKVAILVLWTCGDVELNPGPLARSQILRKFRRFTQTMLLEMIYKNSGQSMPKHRYSSSPPGWDTYKPEIKFQNISNQTGKEDEVFNKMIWLLQNWCAVPLSSEWRVLLNNYNNLNAKLEEEDSKNELERWVIENKMRKISQGDSTRKRKRCAEKSSTDAGTNVFTAKGKDLVVLNSSYEDKNASTDLLQKQHMSPCPENIDISCDKLDDKQLQRENELDFLDSETYDELTVGLYEPELLIKYLERYLKDLGNSQPSSRMVELCKKILNKKQS*	ATGGAAGAAAGTGAGACTTTAAGAGAGGAGCAAGGGATGAGCTCTTTAGTTACAATAGATGAGCATTATTTTAACAAGGAATTGGAAAAGGCAAAAGAAGAACTCAAAAAACAGAAGCGTGAATGTATCGTGGTAATAGTGCAGATCACAATTGTATTCCTGATTATTCGTCATAACCCAGGAGAATTAGAAATAGTAATTGAAGAACTGATTTACTGGACGACGAAAGTAGCTATCCTTGTGTTATGGACATGTGGTGATGTAGAACTGAATCCAGGACCATTAGCAAGGTCTCAAATATTAAGAAAATTTCGAAGATTCACACAGACAATGTTACTGGAAATGATATACAAAAACAGTGGTCAAAGTATGCCAAAACATCGATATAGTAGTTCCCCACCTGGATGGGATACATACAAACCAGAAATAAAGTTTCAAAACATATCAAATCAAACAGGTAAGGAGGATGAAGTCTTCAATAAGATGATATGGCTCCTACAGAATTGGTGTGCTGTACCACTATCGTCCGAGTGGAGGGTCTTGCTAAATAATTACAACAATCTGAATGCAAAACTGGAAGAAGAAGATAGCAAAAACGAGTTAGAGAGATGGGTGATCGAGAATAAAATGAGAAAAATTTCTCAAGGAGATTCCACGAGAAAGAGAAAAAGATGTGCTGAAAAAAGCAGTACGGATGCCGGTACCAATGTTTTCACTGCCAAGGGGAAAGACTTAGTGGTTCTAAATTCATCTTATGAAGACAAAAATGCTTCTACAGATTTGCTTCAAAAACAACACATGAGTCCATGTCCAGAAAACATTGACATAAGCTGCGATAAGTTAGACGATAAACAATTGCAAAGAGAAAATGAACTTGATTTTCTTGATTCTGAAACATACGACGAACTTACAGTAGGTCTTTATGAGCCTGAGTTACTTATTAAATATCTGGAGAGGTATCTTAAAGATCTTGGGAATAGTCAACCCTCATCTAGAATGGTGGAGTTGTGCAAGAAAATACTGAATAAAAAACAATCATAA
Pecten maximus	>XP_033759601.1 uncharacterized protein LOC117341849 [Pecten maximus]	Pecten maximus	TACCTATTTTTACACCTGTGTCTCATTCTTTCTAATGACGTGGAGCTTAACCCTGGGCCC	30645	YLFLHLCLILSNDVELNPGP	>lcl|NC_047028.1_cds_XP_033759601.1_30184 gene=LOC117341849 db_xref=GeneID:117341849 protein=uncharacterized protein LOC117341849 protein_id=XP_033759601.1 location=complement(28926507..28927970) gbkey=CDS	MDSNMENTWPVLNLKILCFGREILARTFLHGVIHTSKKSQKTRGMSSFYLFLHLCLILSNDVELNPGPIHQGSNPLPGSTSVTPGTYLPVGTGMNCVQCTLPVYQLDSVTCVSCPALFHSACVTTNQPQVNLEWICDGCVDHFSTFYDFYQASDTFIQDLPKGLTFGHLNVRGLLNKVDHLRILLRNHTFDIFTVSESHLDNTIDDSDILIKGYNLFRKDRNRHGGGVATYIRDNISASEDSVDLTGTLELLSIKIQQKNSSPIICVNVYRPPNERVDWFDHFDSVIDRLSTENKNIIVLGDFNIDQQKSPRLKDLMLLYNLNQQITVPTRECKDSKTLIDHIYTADSFGCVESGVIPLGISDHHLVYTIRKTRGFAPKAHTTIKYRKFKDVNLENLAADMQQVPWSSIEVFDDVDDVWASFKDLFMSVIDKHAPFHEKRVKAHSEKWINDDIINEMHNRDYLHDKARKTKSDSDWALFRAGRTEYF*	ATGGATTCCAACATGGAAAACACCTGGCCGGTGTTAAATTTAAAAATTTTATGCTTTGGAAGAGAAATTTTAGCAAGAACATTTTTACATGGAGTTATACATACTAGTAAGAAGTCACAGAAAACAAGGGGAATGAGCAGTTTTTACCTATTTTTACACCTGTGTCTCATTCTTTCTAATGACGTGGAGCTTAACCCTGGGCCCATTCACCAAGGCAGTAATCCCCTACCTGGCAGTACTAGTGTCACACCTGGAACATACTTACCTGTTGGTACGGGAATGAACTGTGTTCAATGTACTCTACCTGTATATCAACTGGACTCTGTTACCTGTGTCAGTTGTCCAGCATTGTTTCATTCTGCCTGTGTGACTACAAATCAACCACAGGTAAACCTGGAATGGATTTGTGATGGCTGTGTGGATCATTTTTCCACATTTTATGACTTTTACCAGGCATCAGATACTTTTATCCAAGATCTCCCCAAGGGCTTGACATTTGGGCATCTTAATGTAAGGGGTCTCCTTAACAAAGTTGACCACCTTAGGATTTTACTTAGGAACCATACCTTTGATATATTTACTGTGTCAGAAAGTCATCTTGACAACACCATAGACGATTCTGACATATTGATCAAAGGATATAACTTATTTCGCAAGGATAGAAATAGGCATGGTGGTGGCGTTGCCACATACATTCGTGACAACATTTCTGCAAGTGAGGATAGTGTTGACCTTACTGGAACCTTAGAACTGCTTTCTATAAAAATTCAACAGAAAAATTCATCACCAATTATATGTGTAAATGTCTACAGACCACCAAATGAACGAGTAGACTGGTTTGATCATTTTGATTCAGTTATTGACAGACTATCAACCGAAAATAAAAACATTATTGTTTTAGGAGATTTTAACATTGATCAGCAGAAATCTCCCAGGCTGAAAGATCTTATGTTGCTTTACAACTTAAATCAGCAAATTACTGTTCCTACAAGGGAATGTAAGGATTCAAAAACTCTTATAGATCACATATACACAGCTGATTCATTTGGATGTGTAGAGTCTGGAGTTATTCCCCTTGGAATCAGTGACCATCATCTGGTTTATACTATTAGAAAAACCAGAGGATTTGCTCCCAAGGCTCACACGACTATTAAATACAGAAAATTCAAGGATGTTAACCTCGAAAACCTAGCTGCTGATATGCAGCAGGTTCCATGGAGCTCAATTGAAGTTTTCGACGATGTTGATGATGTTTGGGCTTCTTTTAAGGACCTTTTTATGAGTGTCATTGACAAGCACGCACCGTTTCATGAAAAACGGGTCAAGGCACATTCTGAAAAATGGATTAATGACGATATAATTAATGAGATGCACAATCGTGACTATTTGCATGACAAAGCTAGAAAAACTAAGTCAGACTCTGATTGGGCACTGTTCAGAGCAGGTAGAACCGAGTACTTTTAA
Nematostella vectensis	>XP_048582992.1 uncharacterized protein LOC5512908 isoform X1 [Nematostella vectensis]	Nematostella vectensis	TCAATCTATGCTGGCTACCTGGTGTTACTATCTGGGGATGTTAGCCTAAACCCTGGCCCT	30646	SIYAGYLVLLSGDVSLNPGP	>lcl|NC_064037.1_cds_XP_048582992.1_9685 gene=LOC5512908 db_xref=GeneID:5512908 protein=uncharacterized protein LOC5512908 isoform X1 protein_id=XP_048582992.1 location=complement(5209280..5210779) gbkey=CDS	MSFNMSFDNTAEAMTSRSNLKGLSLSLLLLLLIFIILSPKVKYDMLSVLSSVLIAFGGERTTSPGRNEKGANRRYLTTQQLPPFLKARTALYLSGLSIYAGYLVLLSGDVSLNPGPTNCAVCLKGIRARQPRLPCHLCERIFHLKCLGAEFELSRCCQFCAVRSTTEGDSEDDSDVPSNSSKFREFAKLRGLKLIHQNIQSLGSKINHLRLLVRELKSEIHLLTLSETWIKEGASDGEFEIPGYRLFRKDRKGNHGGVAVYAREDMSVTRRDYLEVTSAEVLWLESTLPKSRSFLVGTVYRPDWTSNYYDGDFMVKLNYMLDSVSAQGQEVILCGDFNCCLLSSKRNDPDCRQLKSIFSCLDFKQLITKPTRIIKDSKSLVDLIAVNCPMNIRDSGVISSHLSDHELVYCVRKLYWKWAPAQTKTFRNYANYDSRKFCEDLKGFDWNSVLTPNGQAVTGVDDLWNGFKSAFMCIADSHAPVIQKRVRSVDNCPWLNKEI*	ATGTCATTCAACATGTCATTCGACAACACAGCAGAAGCCATGACGAGCAGAAGCAATCTCAAAGGGCTCTCCTTATCCCTGCTTCTTTTGCTGTTAATCTTTATTATTCTGTCTCCAAAAGTTAAATATGATATGCTAAGCGTCCTGTCTTCGGTTTTGATTGCATTTGGTGGTGAAAGAACAACTTCTCCTGGTCGAAATGAGAAAGGAGCTAACCGGCGATACTTAACAACGCAGCAGCTGCCGCCATTTTTAAAGGCTAGAACTGCTTTGTACCTCTCGGGGTTGTCAATCTATGCTGGCTACCTGGTGTTACTATCTGGGGATGTTAGCCTAAACCCTGGCCCTACGAACTGTGCTGTGTGCTTGAAGGGAATCAGAGCGAGGCAACCTCGACTTCCATGTCATTTGTGTGAGCGAATTTTTCATCTGAAATGTCTTGGCGCGGAATTTGAACTCTCACGGTGCTGTCAGTTTTGCGCTGTTCGGTCAACAACTGAGGGAGACTCCGAAGATGACTCTGACGTTCCTAGCAATTCTTCTAAGTTTCGCGAGTTTGCTAAACTCCGGGGCCTCAAATTGATTCATCAGAACATTCAGAGTCTTGGTAGCAAGATCAATCACCTTCGTCTTTTAGTTCGCGAGCTCAAGTCTGAAATCCATCTATTGACGCTGTCTGAAACTTGGATAAAGGAGGGCGCTAGTGATGGGGAGTTCGAAATACCGGGCTACAGGCTCTTCAGGAAGGACAGAAAAGGAAATCATGGAGGGGTCGCAGTTTATGCTCGTGAGGACATGTCTGTGACTAGAAGGGATTATTTAGAGGTAACCTCAGCAGAAGTACTGTGGCTTGAAAGTACACTTCCAAAGTCGCGCAGTTTTCTAGTTGGCACAGTGTACCGACCTGACTGGACCTCTAATTATTACGATGGCGATTTTATGGTTAAACTAAACTACATGTTGGACTCTGTCTCAGCACAAGGTCAAGAAGTGATTCTCTGCGGCGATTTTAATTGCTGTCTTTTGTCATCAAAGCGAAACGACCCCGATTGTAGACAGCTAAAATCAATTTTTAGCTGTTTAGACTTCAAGCAGCTTATCACCAAACCTACACGAATCATTAAAGACTCAAAATCTTTGGTTGACCTCATTGCTGTAAACTGTCCCATGAATATCAGGGATTCTGGCGTCATTTCATCCCATCTCAGTGATCACGAACTTGTCTATTGTGTTAGAAAACTTTACTGGAAATGGGCACCAGCACAAACCAAAACATTCCGAAATTATGCTAATTACGACAGTAGGAAGTTTTGTGAAGATCTAAAGGGTTTTGATTGGAACTCTGTCTTAACTCCCAATGGACAAGCGGTAACAGGAGTTGACGATCTATGGAATGGTTTCAAAAGCGCGTTTATGTGCATTGCTGATTCCCACGCCCCGGTCATTCAAAAGCGTGTACGCAGTGTAGACAATTGCCCTTGGTTGAACAAAGAGATTTAA
Nematostella vectensis	>XP_048582992.1 uncharacterized protein LOC5512908 isoform X1 [Nematostella vectensis]	Nematostella vectensis	TCAATCTATGCTGGCTACCTGGTGTTACTATCTGGGGATGTTAGCCTAAACCCTGGCCCT	30647	SIYAGYLVLLSGDVSLNPGP	>lcl|NC_064037.1_cds_XP_048582993.1_9686 gene=LOC5512908 db_xref=GeneID:5512908 protein=uncharacterized protein LOC5512908 isoform X1 protein_id=XP_048582993.1 location=complement(5209280..5210779) gbkey=CDS	MSFNMSFDNTAEAMTSRSNLKGLSLSLLLLLLIFIILSPKVKYDMLSVLSSVLIAFGGERTTSPGRNEKGANRRYLTTQQLPPFLKARTALYLSGLSIYAGYLVLLSGDVSLNPGPTNCAVCLKGIRARQPRLPCHLCERIFHLKCLGAEFELSRCCQFCAVRSTTEGDSEDDSDVPSNSSKFREFAKLRGLKLIHQNIQSLGSKINHLRLLVRELKSEIHLLTLSETWIKEGASDGEFEIPGYRLFRKDRKGNHGGVAVYAREDMSVTRRDYLEVTSAEVLWLESTLPKSRSFLVGTVYRPDWTSNYYDGDFMVKLNYMLDSVSAQGQEVILCGDFNCCLLSSKRNDPDCRQLKSIFSCLDFKQLITKPTRIIKDSKSLVDLIAVNCPMNIRDSGVISSHLSDHELVYCVRKLYWKWAPAQTKTFRNYANYDSRKFCEDLKGFDWNSVLTPNGQAVTGVDDLWNGFKSAFMCIADSHAPVIQKRVRSVDNCPWLNKEI*	ATGTCATTCAACATGTCATTCGACAACACAGCAGAAGCCATGACGAGCAGAAGCAATCTCAAAGGGCTCTCCTTATCCCTGCTTCTTTTGCTGTTAATCTTTATTATTCTGTCTCCAAAAGTTAAATATGATATGCTAAGCGTCCTGTCTTCGGTTTTGATTGCATTTGGTGGTGAAAGAACAACTTCTCCTGGTCGAAATGAGAAAGGAGCTAACCGGCGATACTTAACAACGCAGCAGCTGCCGCCATTTTTAAAGGCTAGAACTGCTTTGTACCTCTCGGGGTTGTCAATCTATGCTGGCTACCTGGTGTTACTATCTGGGGATGTTAGCCTAAACCCTGGCCCTACGAACTGTGCTGTGTGCTTGAAGGGAATCAGAGCGAGGCAACCTCGACTTCCATGTCATTTGTGTGAGCGAATTTTTCATCTGAAATGTCTTGGCGCGGAATTTGAACTCTCACGGTGCTGTCAGTTTTGCGCTGTTCGGTCAACAACTGAGGGAGACTCCGAAGATGACTCTGACGTTCCTAGCAATTCTTCTAAGTTTCGCGAGTTTGCTAAACTCCGGGGCCTCAAATTGATTCATCAGAACATTCAGAGTCTTGGTAGCAAGATCAATCACCTTCGTCTTTTAGTTCGCGAGCTCAAGTCTGAAATCCATCTATTGACGCTGTCTGAAACTTGGATAAAGGAGGGCGCTAGTGATGGGGAGTTCGAAATACCGGGCTACAGGCTCTTCAGGAAGGACAGAAAAGGAAATCATGGAGGGGTCGCAGTTTATGCTCGTGAGGACATGTCTGTGACTAGAAGGGATTATTTAGAGGTAACCTCAGCAGAAGTACTGTGGCTTGAAAGTACACTTCCAAAGTCGCGCAGTTTTCTAGTTGGCACAGTGTACCGACCTGACTGGACCTCTAATTATTACGATGGCGATTTTATGGTTAAACTAAACTACATGTTGGACTCTGTCTCAGCACAAGGTCAAGAAGTGATTCTCTGCGGCGATTTTAATTGCTGTCTTTTGTCATCAAAGCGAAACGACCCCGATTGTAGACAGCTAAAATCAATTTTTAGCTGTTTAGACTTCAAGCAGCTTATCACCAAACCTACACGAATCATTAAAGACTCAAAATCTTTGGTTGACCTCATTGCTGTAAACTGTCCCATGAATATCAGGGATTCTGGCGTCATTTCATCCCATCTCAGTGATCACGAACTTGTCTATTGTGTTAGAAAACTTTACTGGAAATGGGCACCAGCACAAACCAAAACATTCCGAAATTATGCTAATTACGACAGTAGGAAGTTTTGTGAAGATCTAAAGGGTTTTGATTGGAACTCTGTCTTAACTCCCAATGGACAAGCGGTAACAGGAGTTGACGATCTATGGAATGGTTTCAAAAGCGCGTTTATGTGCATTGCTGATTCCCACGCCCCGGTCATTCAAAAGCGTGTACGCAGTGTAGACAATTGCCCTTGGTTGAACAAAGAGATTTAA
Piloderma croceum	>KIM90928.1 hypothetical protein PILCRDRAFT_811423 [Piloderma croceum F 1598]	Piloderma croceum F 1598	GACCGGCAGGCTCTTCATGTGCAAGGTTTAAGCTACTGGGCTCCAGCGAACATCGGACCT	30648	DRQALHVQGLSYWAPANIGP	>lcl|KN832972.1_cds_KIM90928.1_1491 locus_tag=PILCRDRAFT_811423 db_xref=InterPro:IPR002761InterPro:IPR006175JGIDB:Pilcr1_811423 protein=hypothetical protein protein_id=KIM90928.1 location=complement(join(650063..650187650243..650353650411..650506650559..650712650769..651011651074..651360651423..651784651848..651939651993..652173652230..652306652362..652570652630..652747)) gbkey=CDS	MKYVALLSGGKDSCYNLLHCSHNGHELVAAASLGPENGKEELDSYLYQTVGQDAIEYVAQALDVPLYRRVISGVAVEQGSEYGTRTPKDQDGVLGDETEDLYSLLLTVKTRHPGIQGVSVGAILSNYQRVRVEHVCARLFLTPLCYLWQRDQAELISEMIDAGMEAVLVKVAGIGLKPNHLGKTLAEMESTLIKLNNLYGSHICGEGGEYETLTIDCPFFKKRIRLTEVETVVHADNDFATVAFLRIKNASLDPKDVQYFEDVHVPLLLDDSLLSIRDAVLRSQESTTSTVVLADPVPNFEFSMPNSSSQRLDSWVAVANVHRELKESVSNVTIEDEVKECFQKLQEHLMVHNVTLSQCANINIFISSMDLFARVNAVYGTFFGISPPARACVGVDLPPDIRVKLDCIAYVEQNPTDRQALHVQGLSYWAPANIGPYSQAITVNDRILISGQIGLIPSCLTLPSPPSLAIETALSFQHVERVTNALKTNTGGGWNGYAQAVLYWLAKSSDIIHVKQASMEYEKDAGVPTLFIAVKSLPKNALVEKQALFHTGRCLVIDDDDEPTLQARVPITDKGNIAETGAFVHWEVSYFHDTGASCALICFQGEGDPNAVSANLKAVSALGRFWTRALSIRLFYQPSRMHSVEALLQDLFRPNDPPTTSIPCRFISTRETDDWDYALCILGN*	ATGAAGTATGTCGCACTGCTGAGTGGTGGGAAAGATAGCTGCTACAACCTCTTACACTGCTCACACAATGGTCACGAGCTTGTTGCTGCTGCATCTTTGGGTCCAGAAAATGGAAAAGAGGAACTCGATTCATATCTCTATCAAACCGTGGGCCAAGACGCTATTGAATATGTTGCTCAAGCTCTGGATGTTCCACTTTATCGAAGAGTGATTTCTGGAGTTGCTGTAGAGCAGGGCTCGGAATATGGCACCCGGACCCCAAAAGACCAAGATGGTGTGCTAGGGGACGAGACCGAGGATTTATATTCTCTGCTTCTGACCGTCAAAACACGGCATCCAGGCATTCAAGGCGTTTCTGTAGGTGCGATTCTCTCCAATTATCAGAGAGTGCGTGTGGAACATGTCTGTGCTCGACTCTTCTTGACACCATTATGCTATCTGTGGCAAAGGGACCAAGCAGAACTAATTTCGGAAATGATCGACGCTGGGATGGAAGCGGTTCTGGTTAAAGTTGCAGGAATCGGACTCAAACCTAATCACCTTGGTAAGACGTTAGCAGAGATGGAATCTACTTTGATCAAATTGAATAACCTCTATGGCTCTCACATTTGTGGCGAAGGCGGCGAGTACGAAACGCTAACCATTGATTGTCCATTCTTCAAAAAGCGTATCAGACTCACCGAAGTCGAGACTGTCGTTCACGCCGATAATGATTTTGCCACTGTGGCTTTCCTTCGCATAAAGAATGCATCTTTAGATCCCAAAGATGTCCAGTATTTCGAGGACGTTCATGTGCCTTTGTTGTTGGACGACAGTCTTCTGTCCATACGGGATGCTGTCTTGCGATCGCAGGAGTCCACTACGTCGACGGTGGTTTTAGCAGACCCTGTACCTAACTTTGAGTTTAGTATGCCAAATTCAAGCAGCCAGAGGCTCGATTCGTGGGTCGCAGTCGCGAATGTACACCGAGAGCTCAAAGAGAGTGTGTCGAACGTGACCATCGAAGATGAAGTGAAGGAATGTTTCCAGAAACTTCAAGAACATCTAATGGTACACAACGTCACTCTATCCCAATGTGCGAACATCAACATATTTATTTCGTCCATGGATTTGTTCGCTCGTGTAAATGCTGTGTATGGCACTTTCTTTGGCATCAGCCCACCGGCGCGAGCATGTGTAGGCGTGGATCTGCCACCGGACATCCGCGTCAAACTTGATTGCATCGCATATGTAGAGCAGAACCCGACCGACCGGCAGGCTCTTCATGTGCAAGGTTTAAGCTACTGGGCTCCAGCGAACATCGGACCTTATTCACAGGCCATCACTGTAAACGACCGAATATTGATCTCGGGGCAGATTGGTCTTATACCAAGCTGTCTCACTCTGCCCTCTCCTCCATCATTGGCAATTGAAACAGCATTATCCTTCCAACATGTAGAGCGCGTGACAAATGCTCTAAAAACCAACACTGGTGGCGGATGGAACGGATACGCTCAAGCTGTCTTGTACTGGCTAGCCAAGTCAAGCGATATTATCCACGTAAAACAGGCATCTATGGAGTACGAAAAGGATGCTGGTGTACCGACATTATTTATCGCCGTGAAGTCGCTTCCCAAAAATGCTCTTGTAGAAAAGCAGGCCTTATTTCACACAGGTCGTTGTCTTGTGATAGATGATGATGATGAGCCCACTTTACAAGCTCGAGTTCCCATCACAGATAAAGGTAATATTGCGGAAACTGGAGCTTTCGTTCATTGGGAGGTATCATACTTCCACGATACTGGAGCATCCTGTGCTTTGATATGCTTTCAAGGCGAAGGCGATCCCAACGCAGTGTCTGCGAATTTAAAAGCCGTGTCTGCTCTTGGTCGGTTTTGGACTCGGGCACTGTCAATACGATTATTTTATCAGCCTTCGCGGATGCATTCTGTCGAAGCATTATTGCAAGACTTATTCAGGCCGAATGACCCACCTACCACCAGCATACCTTGCCGATTCATATCCACTAGAGAGACAGACGATTGGGATTACGCATTATGTATCCTGGGAAATTAG
Spinacia oleracea	>XP_056695297.1 DNA cross-link repair protein SNM1 isoform X2 [Spinacia oleracea]	Spinacia oleracea	GGTGTGTTAATGAGGTTATGCTCCGAAGAAGATGATTCTAGCCCTCGTGATCCTGGCCCT	30649	GVLMRLCSEEDDSSPRDPGP	>lcl|NC_079489.1_cds_XP_021845558.2_14929 gene=LOC110785424 db_xref=GeneID:110785424 protein=DNA cross-link repair protein SNM1 isoform X1 protein_id=XP_021845558.2 location=complement(join(17988752..1798889617991279..1799138817991576..1799178717991871..1799197617993473..1799358617993694..1799391117994534..1799459717994805..1799514317996299..1799649017997658..1799829917998749..17998805)) gbkey=CDS	MIGKKRRTVSLSSTPDDNYGKSSVSNTGKSQKVFPFLGKENVHPSSTTHKDVKEASEAFHQTQDGCHDYHPSANIQNDPILISGDINLSSHWVDPCFSTSLDELDAVIFDNSAYTCSSPCQLRSPDPCTVDNVSVESHSIESRLLPTSSLSLRNGDEHGQDVGGNDVEDEKDFESNTQFGVLMRLCSEEDDSSPRDPGPLLVCPLCGVDISQWDEESRQCHANACLDSSVTPEEISPGGARKQTSQSSDKASVQSSEPTTALAPIIEWLHGLDLAKYKAAFIQQEIDWESLQWLTEEDLISIGINALGPRKKIMQSLKQLRNEDNISKDQGNGDSGYTEDGTKKPTTNKLITEYFSSPSGAKKNLPSSRQQTGTAKSVPRQKQIPAKSTRNVKNKDVPPWCTIPGTPFRVDAFRYIRRDCSHWFLTHFHLDHYQGLTKSFSYGKVYCSMITAKLVNAKIGIPWDKLQVVPLNQKISIAGIDVTCYDANHCPGSIIILFEPPNGKAVLHTGDFRFNEDMARIATQLGCHINTLILDTTYCDPQYNFPKQEVVVQFIIEAIQAESFNSKTLFLIGSYTIGKERIFLEAARVLRKKIYVPAAKLRLLECLELPAEDMQWFTSNDRESNIHVVPMWTIASFKRLKQLSCQYSERFSLIVAFSPTGWTFGKGKKTAGRPGRRWQQGTIIRYEVPYSEHCSFEELREFVKLISPVKIIPSVNNESEASSNAMIELLLS*	ATGATTGGTAAAAAGCGTCGTACTGTCTCATTGAGTTCTACCCCCGACGATAACTATGGGAAGTCGTCAGTTTCAAATACGGGAAAGAGCCAAAAAGTGTTTCCTTTTCTGGGAAAGGAGAATGTTCACCCATCCTCAACAACACATAAGGATGTAAAAGAAGCCAGTGAGGCATTTCATCAAACACAAGATGGGTGTCATGACTATCATCCTTCGGCCAACATTCAGAATGACCCTATTTTGATATCTGGAGACATTAATTTAAGTAGTCATTGGGTGGATCCATGCTTCAGTACCAGCCTCGATGAGTTGGATGCGGTGATATTCGATAACTCTGCTTACACCTGCAGTTCTCCTTGTCAACTTAGGAGTCCTGATCCTTGCACTGTTGACAATGTTTCTGTTGAATCTCATTCTATTGAGTCCAGATTGTTGCCAACGTCATCATTGTCTCTTAGAAATGGAGATGAACATGGACAGGATGTTGGTGGCAATGATGTTGAAGACGAGAAAGACTTTGAATCAAACACCCAATTTGGTGTGTTAATGAGGTTATGCTCCGAAGAAGATGATTCTAGCCCTCGTGATCCTGGCCCTTTGTTGGTGTGTCCCTTGTGTGGGGTTGACATTTCACAATGGGATGAAGAATCTAGGCAATGTCATGCTAATGCTTGTCTTGACAGCTCTGTCACTCCAGAGGAAATTTCTCCAGGTGGTGCAAGGAAACAAACTTCACAATCTTCTGACAAGGCTTCTGTTCAATCTTCTGAACCAACCACTGCTTTGGCCCCAATCATAGAATGGCTACACGGCCTGGATCTTGCCAAATACAAAGCTGCCTTCATTCAGCAAGAAATTGACTGGGAATCCCTACAATGGCTGACTGAGGAGGATCTTATCTCTATAGGTATTAATGCACTTGGTCCGAGGAAGAAGATTATGCAGAGTCTGAAACAGCTCAGGAATGAAGACAACATTTCGAAAGACCAGGGTAATGGTGATTCTGGTTATACAGAAGATGGGACTAAGAAGCCCACTACGAACAAGCTGATTACAGAATATTTTTCAAGCCCCTCTGGTGCGAAGAAGAATTTGCCAAGTTCAAGACAGCAGACAGGAACAGCTAAATCTGTCCCTCGCCAGAAGCAGATTCCAGCCAAGAGTACCCGTAATGTTAAAAACAAGGATGTTCCTCCATGGTGTACTATTCCAGGAACACCATTCCGGGTGGACGCATTTCGGTACATTCGAAGGGATTGTTCACATTGGTTTCTGACCCATTTTCACTTGGACCATTACCAAGGGCTGACAAAATCCTTTTCGTATGGAAAAGTTTACTGCTCCATGATAACGGCAAAACTTGTAAATGCAAAGATTGGGATCCCGTGGGACAAGTTGCAAGTTGTGCCTCTAAACCAGAAAATAAGTATTGCTGGAATTGATGTCACTTGCTATGATGCAAATCATTGCCCGGGCTCCATAATTATACTGTTTGAGCCTCCTAACGGTAAGGCAGTTCTGCACACGGGGGATTTCCGGTTCAACGAGGACATGGCAAGGATTGCTACTCAGTTGGGATGTCATATTAACACCCTCATTCTTGATACAACGTACTGCGATCCCCAGTACAACTTTCCGAAGCAAGAGGTGGTTGTGCAGTTCATCATTGAAGCCATTCAAGCAGAATCTTTCAACTCCAAAACCCTGTTTCTGATTGGCAGTTATACGATTGGGAAGGAGAGGATATTCTTAGAAGCAGCTCGTGTTCTGCGTAAGAAGATCTACGTTCCTGCAGCAAAACTTCGTCTCTTGGAGTGCTTGGAACTGCCTGCAGAAGATATGCAGTGGTTTACGTCAAATGATCGTGAGAGCAACATACATGTTGTACCTATGTGGACAATAGCAAGCTTCAAACGGTTGAAACAATTGTCATGTCAATATTCAGAAAGGTTCAGTCTAATTGTCGCTTTTTCTCCCACTGGTTGGACATTTGGTAAAGGGAAGAAAACTGCAGGACGTCCAGGGAGAAGGTGGCAGCAGGGTACTATTATAAGGTATGAAGTACCTTACAGTGAGCATTGCAGCTTTGAAGAATTAAGGGAGTTTGTGAAACTGATATCTCCAGTTAAAATAATACCTAGTGTAAACAATGAGAGTGAAGCCTCCAGTAATGCCATGATTGAGCTCTTATTGTCATAA
Spinacia oleracea	>XP_056695297.1 DNA cross-link repair protein SNM1 isoform X2 [Spinacia oleracea]	Spinacia oleracea	GGTGTGTTAATGAGGTTATGCTCCGAAGAAGATGATTCTAGCCCTCGTGATCCTGGCCCT	30650	GVLMRLCSEEDDSSPRDPGP	>lcl|NC_079489.1_cds_XP_056695297.1_14930 gene=LOC110785424 db_xref=GeneID:110785424 protein=DNA cross-link repair protein SNM1 isoform X2 protein_id=XP_056695297.1 location=complement(join(17991014..1799108317991279..1799138817991576..1799178717991871..1799197617993473..1799358617993694..1799391117994534..1799459717994805..1799514317996299..1799649017997658..1799829917998749..17998805)) gbkey=CDS	MIGKKRRTVSLSSTPDDNYGKSSVSNTGKSQKVFPFLGKENVHPSSTTHKDVKEASEAFHQTQDGCHDYHPSANIQNDPILISGDINLSSHWVDPCFSTSLDELDAVIFDNSAYTCSSPCQLRSPDPCTVDNVSVESHSIESRLLPTSSLSLRNGDEHGQDVGGNDVEDEKDFESNTQFGVLMRLCSEEDDSSPRDPGPLLVCPLCGVDISQWDEESRQCHANACLDSSVTPEEISPGGARKQTSQSSDKASVQSSEPTTALAPIIEWLHGLDLAKYKAAFIQQEIDWESLQWLTEEDLISIGINALGPRKKIMQSLKQLRNEDNISKDQGNGDSGYTEDGTKKPTTNKLITEYFSSPSGAKKNLPSSRQQTGTAKSVPRQKQIPAKSTRNVKNKDVPPWCTIPGTPFRVDAFRYIRRDCSHWFLTHFHLDHYQGLTKSFSYGKVYCSMITAKLVNAKIGIPWDKLQVVPLNQKISIAGIDVTCYDANHCPGSIIILFEPPNGKAVLHTGDFRFNEDMARIATQLGCHINTLILDTTYCDPQYNFPKQEVVVQFIIEAIQAESFNSKTLFLIGSYTIGKERIFLEAARVLRKKIYVPAAKLRLLECLELPAEDMQWFTSNDRESNIHVVPMWTIASFKRLKQLSCQYSERFSLIVAFSPTGWTFGKGKKTAGRPGRRWQQGTIIRTCRSCHLDGSGLETEAGTSYWR*	ATGATTGGTAAAAAGCGTCGTACTGTCTCATTGAGTTCTACCCCCGACGATAACTATGGGAAGTCGTCAGTTTCAAATACGGGAAAGAGCCAAAAAGTGTTTCCTTTTCTGGGAAAGGAGAATGTTCACCCATCCTCAACAACACATAAGGATGTAAAAGAAGCCAGTGAGGCATTTCATCAAACACAAGATGGGTGTCATGACTATCATCCTTCGGCCAACATTCAGAATGACCCTATTTTGATATCTGGAGACATTAATTTAAGTAGTCATTGGGTGGATCCATGCTTCAGTACCAGCCTCGATGAGTTGGATGCGGTGATATTCGATAACTCTGCTTACACCTGCAGTTCTCCTTGTCAACTTAGGAGTCCTGATCCTTGCACTGTTGACAATGTTTCTGTTGAATCTCATTCTATTGAGTCCAGATTGTTGCCAACGTCATCATTGTCTCTTAGAAATGGAGATGAACATGGACAGGATGTTGGTGGCAATGATGTTGAAGACGAGAAAGACTTTGAATCAAACACCCAATTTGGTGTGTTAATGAGGTTATGCTCCGAAGAAGATGATTCTAGCCCTCGTGATCCTGGCCCTTTGTTGGTGTGTCCCTTGTGTGGGGTTGACATTTCACAATGGGATGAAGAATCTAGGCAATGTCATGCTAATGCTTGTCTTGACAGCTCTGTCACTCCAGAGGAAATTTCTCCAGGTGGTGCAAGGAAACAAACTTCACAATCTTCTGACAAGGCTTCTGTTCAATCTTCTGAACCAACCACTGCTTTGGCCCCAATCATAGAATGGCTACACGGCCTGGATCTTGCCAAATACAAAGCTGCCTTCATTCAGCAAGAAATTGACTGGGAATCCCTACAATGGCTGACTGAGGAGGATCTTATCTCTATAGGTATTAATGCACTTGGTCCGAGGAAGAAGATTATGCAGAGTCTGAAACAGCTCAGGAATGAAGACAACATTTCGAAAGACCAGGGTAATGGTGATTCTGGTTATACAGAAGATGGGACTAAGAAGCCCACTACGAACAAGCTGATTACAGAATATTTTTCAAGCCCCTCTGGTGCGAAGAAGAATTTGCCAAGTTCAAGACAGCAGACAGGAACAGCTAAATCTGTCCCTCGCCAGAAGCAGATTCCAGCCAAGAGTACCCGTAATGTTAAAAACAAGGATGTTCCTCCATGGTGTACTATTCCAGGAACACCATTCCGGGTGGACGCATTTCGGTACATTCGAAGGGATTGTTCACATTGGTTTCTGACCCATTTTCACTTGGACCATTACCAAGGGCTGACAAAATCCTTTTCGTATGGAAAAGTTTACTGCTCCATGATAACGGCAAAACTTGTAAATGCAAAGATTGGGATCCCGTGGGACAAGTTGCAAGTTGTGCCTCTAAACCAGAAAATAAGTATTGCTGGAATTGATGTCACTTGCTATGATGCAAATCATTGCCCGGGCTCCATAATTATACTGTTTGAGCCTCCTAACGGTAAGGCAGTTCTGCACACGGGGGATTTCCGGTTCAACGAGGACATGGCAAGGATTGCTACTCAGTTGGGATGTCATATTAACACCCTCATTCTTGATACAACGTACTGCGATCCCCAGTACAACTTTCCGAAGCAAGAGGTGGTTGTGCAGTTCATCATTGAAGCCATTCAAGCAGAATCTTTCAACTCCAAAACCCTGTTTCTGATTGGCAGTTATACGATTGGGAAGGAGAGGATATTCTTAGAAGCAGCTCGTGTTCTGCGTAAGAAGATCTACGTTCCTGCAGCAAAACTTCGTCTCTTGGAGTGCTTGGAACTGCCTGCAGAAGATATGCAGTGGTTTACGTCAAATGATCGTGAGAGCAACATACATGTTGTACCTATGTGGACAATAGCAAGCTTCAAACGGTTGAAACAATTGTCATGTCAATATTCAGAAAGGTTCAGTCTAATTGTCGCTTTTTCTCCCACTGGTTGGACATTTGGTAAAGGGAAGAAAACTGCAGGACGTCCAGGGAGAAGGTGGCAGCAGGGTACTATTATAAGGACTTGCAGAAGCTGTCATTTAGATGGCTCTGGTCTTGAAACTGAAGCTGGCACTTCTTACTGGAGATAA
Spinacia oleracea	>XP_021845558.2 DNA cross-link repair protein SNM1 isoform X1 [Spinacia oleracea]	Spinacia oleracea	GGTGTGTTAATGAGGTTATGCTCCGAAGAAGATGATTCTAGCCCTCGTGATCCTGGCCCT	30651	GVLMRLCSEEDDSSPRDPGP	>lcl|NC_079489.1_cds_XP_021845558.2_14929 gene=LOC110785424 db_xref=GeneID:110785424 protein=DNA cross-link repair protein SNM1 isoform X1 protein_id=XP_021845558.2 location=complement(join(17988752..1798889617991279..1799138817991576..1799178717991871..1799197617993473..1799358617993694..1799391117994534..1799459717994805..1799514317996299..1799649017997658..1799829917998749..17998805)) gbkey=CDS	MIGKKRRTVSLSSTPDDNYGKSSVSNTGKSQKVFPFLGKENVHPSSTTHKDVKEASEAFHQTQDGCHDYHPSANIQNDPILISGDINLSSHWVDPCFSTSLDELDAVIFDNSAYTCSSPCQLRSPDPCTVDNVSVESHSIESRLLPTSSLSLRNGDEHGQDVGGNDVEDEKDFESNTQFGVLMRLCSEEDDSSPRDPGPLLVCPLCGVDISQWDEESRQCHANACLDSSVTPEEISPGGARKQTSQSSDKASVQSSEPTTALAPIIEWLHGLDLAKYKAAFIQQEIDWESLQWLTEEDLISIGINALGPRKKIMQSLKQLRNEDNISKDQGNGDSGYTEDGTKKPTTNKLITEYFSSPSGAKKNLPSSRQQTGTAKSVPRQKQIPAKSTRNVKNKDVPPWCTIPGTPFRVDAFRYIRRDCSHWFLTHFHLDHYQGLTKSFSYGKVYCSMITAKLVNAKIGIPWDKLQVVPLNQKISIAGIDVTCYDANHCPGSIIILFEPPNGKAVLHTGDFRFNEDMARIATQLGCHINTLILDTTYCDPQYNFPKQEVVVQFIIEAIQAESFNSKTLFLIGSYTIGKERIFLEAARVLRKKIYVPAAKLRLLECLELPAEDMQWFTSNDRESNIHVVPMWTIASFKRLKQLSCQYSERFSLIVAFSPTGWTFGKGKKTAGRPGRRWQQGTIIRYEVPYSEHCSFEELREFVKLISPVKIIPSVNNESEASSNAMIELLLS*	ATGATTGGTAAAAAGCGTCGTACTGTCTCATTGAGTTCTACCCCCGACGATAACTATGGGAAGTCGTCAGTTTCAAATACGGGAAAGAGCCAAAAAGTGTTTCCTTTTCTGGGAAAGGAGAATGTTCACCCATCCTCAACAACACATAAGGATGTAAAAGAAGCCAGTGAGGCATTTCATCAAACACAAGATGGGTGTCATGACTATCATCCTTCGGCCAACATTCAGAATGACCCTATTTTGATATCTGGAGACATTAATTTAAGTAGTCATTGGGTGGATCCATGCTTCAGTACCAGCCTCGATGAGTTGGATGCGGTGATATTCGATAACTCTGCTTACACCTGCAGTTCTCCTTGTCAACTTAGGAGTCCTGATCCTTGCACTGTTGACAATGTTTCTGTTGAATCTCATTCTATTGAGTCCAGATTGTTGCCAACGTCATCATTGTCTCTTAGAAATGGAGATGAACATGGACAGGATGTTGGTGGCAATGATGTTGAAGACGAGAAAGACTTTGAATCAAACACCCAATTTGGTGTGTTAATGAGGTTATGCTCCGAAGAAGATGATTCTAGCCCTCGTGATCCTGGCCCTTTGTTGGTGTGTCCCTTGTGTGGGGTTGACATTTCACAATGGGATGAAGAATCTAGGCAATGTCATGCTAATGCTTGTCTTGACAGCTCTGTCACTCCAGAGGAAATTTCTCCAGGTGGTGCAAGGAAACAAACTTCACAATCTTCTGACAAGGCTTCTGTTCAATCTTCTGAACCAACCACTGCTTTGGCCCCAATCATAGAATGGCTACACGGCCTGGATCTTGCCAAATACAAAGCTGCCTTCATTCAGCAAGAAATTGACTGGGAATCCCTACAATGGCTGACTGAGGAGGATCTTATCTCTATAGGTATTAATGCACTTGGTCCGAGGAAGAAGATTATGCAGAGTCTGAAACAGCTCAGGAATGAAGACAACATTTCGAAAGACCAGGGTAATGGTGATTCTGGTTATACAGAAGATGGGACTAAGAAGCCCACTACGAACAAGCTGATTACAGAATATTTTTCAAGCCCCTCTGGTGCGAAGAAGAATTTGCCAAGTTCAAGACAGCAGACAGGAACAGCTAAATCTGTCCCTCGCCAGAAGCAGATTCCAGCCAAGAGTACCCGTAATGTTAAAAACAAGGATGTTCCTCCATGGTGTACTATTCCAGGAACACCATTCCGGGTGGACGCATTTCGGTACATTCGAAGGGATTGTTCACATTGGTTTCTGACCCATTTTCACTTGGACCATTACCAAGGGCTGACAAAATCCTTTTCGTATGGAAAAGTTTACTGCTCCATGATAACGGCAAAACTTGTAAATGCAAAGATTGGGATCCCGTGGGACAAGTTGCAAGTTGTGCCTCTAAACCAGAAAATAAGTATTGCTGGAATTGATGTCACTTGCTATGATGCAAATCATTGCCCGGGCTCCATAATTATACTGTTTGAGCCTCCTAACGGTAAGGCAGTTCTGCACACGGGGGATTTCCGGTTCAACGAGGACATGGCAAGGATTGCTACTCAGTTGGGATGTCATATTAACACCCTCATTCTTGATACAACGTACTGCGATCCCCAGTACAACTTTCCGAAGCAAGAGGTGGTTGTGCAGTTCATCATTGAAGCCATTCAAGCAGAATCTTTCAACTCCAAAACCCTGTTTCTGATTGGCAGTTATACGATTGGGAAGGAGAGGATATTCTTAGAAGCAGCTCGTGTTCTGCGTAAGAAGATCTACGTTCCTGCAGCAAAACTTCGTCTCTTGGAGTGCTTGGAACTGCCTGCAGAAGATATGCAGTGGTTTACGTCAAATGATCGTGAGAGCAACATACATGTTGTACCTATGTGGACAATAGCAAGCTTCAAACGGTTGAAACAATTGTCATGTCAATATTCAGAAAGGTTCAGTCTAATTGTCGCTTTTTCTCCCACTGGTTGGACATTTGGTAAAGGGAAGAAAACTGCAGGACGTCCAGGGAGAAGGTGGCAGCAGGGTACTATTATAAGGTATGAAGTACCTTACAGTGAGCATTGCAGCTTTGAAGAATTAAGGGAGTTTGTGAAACTGATATCTCCAGTTAAAATAATACCTAGTGTAAACAATGAGAGTGAAGCCTCCAGTAATGCCATGATTGAGCTCTTATTGTCATAA
Spinacia oleracea	>XP_021845558.2 DNA cross-link repair protein SNM1 isoform X1 [Spinacia oleracea]	Spinacia oleracea	GGTGTGTTAATGAGGTTATGCTCCGAAGAAGATGATTCTAGCCCTCGTGATCCTGGCCCT	30652	GVLMRLCSEEDDSSPRDPGP	>lcl|NC_079489.1_cds_XP_056695297.1_14930 gene=LOC110785424 db_xref=GeneID:110785424 protein=DNA cross-link repair protein SNM1 isoform X2 protein_id=XP_056695297.1 location=complement(join(17991014..1799108317991279..1799138817991576..1799178717991871..1799197617993473..1799358617993694..1799391117994534..1799459717994805..1799514317996299..1799649017997658..1799829917998749..17998805)) gbkey=CDS	MIGKKRRTVSLSSTPDDNYGKSSVSNTGKSQKVFPFLGKENVHPSSTTHKDVKEASEAFHQTQDGCHDYHPSANIQNDPILISGDINLSSHWVDPCFSTSLDELDAVIFDNSAYTCSSPCQLRSPDPCTVDNVSVESHSIESRLLPTSSLSLRNGDEHGQDVGGNDVEDEKDFESNTQFGVLMRLCSEEDDSSPRDPGPLLVCPLCGVDISQWDEESRQCHANACLDSSVTPEEISPGGARKQTSQSSDKASVQSSEPTTALAPIIEWLHGLDLAKYKAAFIQQEIDWESLQWLTEEDLISIGINALGPRKKIMQSLKQLRNEDNISKDQGNGDSGYTEDGTKKPTTNKLITEYFSSPSGAKKNLPSSRQQTGTAKSVPRQKQIPAKSTRNVKNKDVPPWCTIPGTPFRVDAFRYIRRDCSHWFLTHFHLDHYQGLTKSFSYGKVYCSMITAKLVNAKIGIPWDKLQVVPLNQKISIAGIDVTCYDANHCPGSIIILFEPPNGKAVLHTGDFRFNEDMARIATQLGCHINTLILDTTYCDPQYNFPKQEVVVQFIIEAIQAESFNSKTLFLIGSYTIGKERIFLEAARVLRKKIYVPAAKLRLLECLELPAEDMQWFTSNDRESNIHVVPMWTIASFKRLKQLSCQYSERFSLIVAFSPTGWTFGKGKKTAGRPGRRWQQGTIIRTCRSCHLDGSGLETEAGTSYWR*	ATGATTGGTAAAAAGCGTCGTACTGTCTCATTGAGTTCTACCCCCGACGATAACTATGGGAAGTCGTCAGTTTCAAATACGGGAAAGAGCCAAAAAGTGTTTCCTTTTCTGGGAAAGGAGAATGTTCACCCATCCTCAACAACACATAAGGATGTAAAAGAAGCCAGTGAGGCATTTCATCAAACACAAGATGGGTGTCATGACTATCATCCTTCGGCCAACATTCAGAATGACCCTATTTTGATATCTGGAGACATTAATTTAAGTAGTCATTGGGTGGATCCATGCTTCAGTACCAGCCTCGATGAGTTGGATGCGGTGATATTCGATAACTCTGCTTACACCTGCAGTTCTCCTTGTCAACTTAGGAGTCCTGATCCTTGCACTGTTGACAATGTTTCTGTTGAATCTCATTCTATTGAGTCCAGATTGTTGCCAACGTCATCATTGTCTCTTAGAAATGGAGATGAACATGGACAGGATGTTGGTGGCAATGATGTTGAAGACGAGAAAGACTTTGAATCAAACACCCAATTTGGTGTGTTAATGAGGTTATGCTCCGAAGAAGATGATTCTAGCCCTCGTGATCCTGGCCCTTTGTTGGTGTGTCCCTTGTGTGGGGTTGACATTTCACAATGGGATGAAGAATCTAGGCAATGTCATGCTAATGCTTGTCTTGACAGCTCTGTCACTCCAGAGGAAATTTCTCCAGGTGGTGCAAGGAAACAAACTTCACAATCTTCTGACAAGGCTTCTGTTCAATCTTCTGAACCAACCACTGCTTTGGCCCCAATCATAGAATGGCTACACGGCCTGGATCTTGCCAAATACAAAGCTGCCTTCATTCAGCAAGAAATTGACTGGGAATCCCTACAATGGCTGACTGAGGAGGATCTTATCTCTATAGGTATTAATGCACTTGGTCCGAGGAAGAAGATTATGCAGAGTCTGAAACAGCTCAGGAATGAAGACAACATTTCGAAAGACCAGGGTAATGGTGATTCTGGTTATACAGAAGATGGGACTAAGAAGCCCACTACGAACAAGCTGATTACAGAATATTTTTCAAGCCCCTCTGGTGCGAAGAAGAATTTGCCAAGTTCAAGACAGCAGACAGGAACAGCTAAATCTGTCCCTCGCCAGAAGCAGATTCCAGCCAAGAGTACCCGTAATGTTAAAAACAAGGATGTTCCTCCATGGTGTACTATTCCAGGAACACCATTCCGGGTGGACGCATTTCGGTACATTCGAAGGGATTGTTCACATTGGTTTCTGACCCATTTTCACTTGGACCATTACCAAGGGCTGACAAAATCCTTTTCGTATGGAAAAGTTTACTGCTCCATGATAACGGCAAAACTTGTAAATGCAAAGATTGGGATCCCGTGGGACAAGTTGCAAGTTGTGCCTCTAAACCAGAAAATAAGTATTGCTGGAATTGATGTCACTTGCTATGATGCAAATCATTGCCCGGGCTCCATAATTATACTGTTTGAGCCTCCTAACGGTAAGGCAGTTCTGCACACGGGGGATTTCCGGTTCAACGAGGACATGGCAAGGATTGCTACTCAGTTGGGATGTCATATTAACACCCTCATTCTTGATACAACGTACTGCGATCCCCAGTACAACTTTCCGAAGCAAGAGGTGGTTGTGCAGTTCATCATTGAAGCCATTCAAGCAGAATCTTTCAACTCCAAAACCCTGTTTCTGATTGGCAGTTATACGATTGGGAAGGAGAGGATATTCTTAGAAGCAGCTCGTGTTCTGCGTAAGAAGATCTACGTTCCTGCAGCAAAACTTCGTCTCTTGGAGTGCTTGGAACTGCCTGCAGAAGATATGCAGTGGTTTACGTCAAATGATCGTGAGAGCAACATACATGTTGTACCTATGTGGACAATAGCAAGCTTCAAACGGTTGAAACAATTGTCATGTCAATATTCAGAAAGGTTCAGTCTAATTGTCGCTTTTTCTCCCACTGGTTGGACATTTGGTAAAGGGAAGAAAACTGCAGGACGTCCAGGGAGAAGGTGGCAGCAGGGTACTATTATAAGGACTTGCAGAAGCTGTCATTTAGATGGCTCTGGTCTTGAAACTGAAGCTGGCACTTCTTACTGGAGATAA
Spinacia oleracea	>KNA15646.1 hypothetical protein SOVF_096290 [Spinacia oleracea]	Spinacia oleracea	GGTGTGTTAATGAGGTTATGCTCCGAAGAAGATGATTCTAGCCCTCGTGATCCTGGCCCT	30653	GVLMRLCSEEDDSSPRDPGP	>lcl|NC_079489.1_cds_XP_021845558.2_14929 gene=LOC110785424 db_xref=GeneID:110785424 protein=DNA cross-link repair protein SNM1 isoform X1 protein_id=XP_021845558.2 location=complement(join(17988752..1798889617991279..1799138817991576..1799178717991871..1799197617993473..1799358617993694..1799391117994534..1799459717994805..1799514317996299..1799649017997658..1799829917998749..17998805)) gbkey=CDS	MIGKKRRTVSLSSTPDDNYGKSSVSNTGKSQKVFPFLGKENVHPSSTTHKDVKEASEAFHQTQDGCHDYHPSANIQNDPILISGDINLSSHWVDPCFSTSLDELDAVIFDNSAYTCSSPCQLRSPDPCTVDNVSVESHSIESRLLPTSSLSLRNGDEHGQDVGGNDVEDEKDFESNTQFGVLMRLCSEEDDSSPRDPGPLLVCPLCGVDISQWDEESRQCHANACLDSSVTPEEISPGGARKQTSQSSDKASVQSSEPTTALAPIIEWLHGLDLAKYKAAFIQQEIDWESLQWLTEEDLISIGINALGPRKKIMQSLKQLRNEDNISKDQGNGDSGYTEDGTKKPTTNKLITEYFSSPSGAKKNLPSSRQQTGTAKSVPRQKQIPAKSTRNVKNKDVPPWCTIPGTPFRVDAFRYIRRDCSHWFLTHFHLDHYQGLTKSFSYGKVYCSMITAKLVNAKIGIPWDKLQVVPLNQKISIAGIDVTCYDANHCPGSIIILFEPPNGKAVLHTGDFRFNEDMARIATQLGCHINTLILDTTYCDPQYNFPKQEVVVQFIIEAIQAESFNSKTLFLIGSYTIGKERIFLEAARVLRKKIYVPAAKLRLLECLELPAEDMQWFTSNDRESNIHVVPMWTIASFKRLKQLSCQYSERFSLIVAFSPTGWTFGKGKKTAGRPGRRWQQGTIIRYEVPYSEHCSFEELREFVKLISPVKIIPSVNNESEASSNAMIELLLS*	ATGATTGGTAAAAAGCGTCGTACTGTCTCATTGAGTTCTACCCCCGACGATAACTATGGGAAGTCGTCAGTTTCAAATACGGGAAAGAGCCAAAAAGTGTTTCCTTTTCTGGGAAAGGAGAATGTTCACCCATCCTCAACAACACATAAGGATGTAAAAGAAGCCAGTGAGGCATTTCATCAAACACAAGATGGGTGTCATGACTATCATCCTTCGGCCAACATTCAGAATGACCCTATTTTGATATCTGGAGACATTAATTTAAGTAGTCATTGGGTGGATCCATGCTTCAGTACCAGCCTCGATGAGTTGGATGCGGTGATATTCGATAACTCTGCTTACACCTGCAGTTCTCCTTGTCAACTTAGGAGTCCTGATCCTTGCACTGTTGACAATGTTTCTGTTGAATCTCATTCTATTGAGTCCAGATTGTTGCCAACGTCATCATTGTCTCTTAGAAATGGAGATGAACATGGACAGGATGTTGGTGGCAATGATGTTGAAGACGAGAAAGACTTTGAATCAAACACCCAATTTGGTGTGTTAATGAGGTTATGCTCCGAAGAAGATGATTCTAGCCCTCGTGATCCTGGCCCTTTGTTGGTGTGTCCCTTGTGTGGGGTTGACATTTCACAATGGGATGAAGAATCTAGGCAATGTCATGCTAATGCTTGTCTTGACAGCTCTGTCACTCCAGAGGAAATTTCTCCAGGTGGTGCAAGGAAACAAACTTCACAATCTTCTGACAAGGCTTCTGTTCAATCTTCTGAACCAACCACTGCTTTGGCCCCAATCATAGAATGGCTACACGGCCTGGATCTTGCCAAATACAAAGCTGCCTTCATTCAGCAAGAAATTGACTGGGAATCCCTACAATGGCTGACTGAGGAGGATCTTATCTCTATAGGTATTAATGCACTTGGTCCGAGGAAGAAGATTATGCAGAGTCTGAAACAGCTCAGGAATGAAGACAACATTTCGAAAGACCAGGGTAATGGTGATTCTGGTTATACAGAAGATGGGACTAAGAAGCCCACTACGAACAAGCTGATTACAGAATATTTTTCAAGCCCCTCTGGTGCGAAGAAGAATTTGCCAAGTTCAAGACAGCAGACAGGAACAGCTAAATCTGTCCCTCGCCAGAAGCAGATTCCAGCCAAGAGTACCCGTAATGTTAAAAACAAGGATGTTCCTCCATGGTGTACTATTCCAGGAACACCATTCCGGGTGGACGCATTTCGGTACATTCGAAGGGATTGTTCACATTGGTTTCTGACCCATTTTCACTTGGACCATTACCAAGGGCTGACAAAATCCTTTTCGTATGGAAAAGTTTACTGCTCCATGATAACGGCAAAACTTGTAAATGCAAAGATTGGGATCCCGTGGGACAAGTTGCAAGTTGTGCCTCTAAACCAGAAAATAAGTATTGCTGGAATTGATGTCACTTGCTATGATGCAAATCATTGCCCGGGCTCCATAATTATACTGTTTGAGCCTCCTAACGGTAAGGCAGTTCTGCACACGGGGGATTTCCGGTTCAACGAGGACATGGCAAGGATTGCTACTCAGTTGGGATGTCATATTAACACCCTCATTCTTGATACAACGTACTGCGATCCCCAGTACAACTTTCCGAAGCAAGAGGTGGTTGTGCAGTTCATCATTGAAGCCATTCAAGCAGAATCTTTCAACTCCAAAACCCTGTTTCTGATTGGCAGTTATACGATTGGGAAGGAGAGGATATTCTTAGAAGCAGCTCGTGTTCTGCGTAAGAAGATCTACGTTCCTGCAGCAAAACTTCGTCTCTTGGAGTGCTTGGAACTGCCTGCAGAAGATATGCAGTGGTTTACGTCAAATGATCGTGAGAGCAACATACATGTTGTACCTATGTGGACAATAGCAAGCTTCAAACGGTTGAAACAATTGTCATGTCAATATTCAGAAAGGTTCAGTCTAATTGTCGCTTTTTCTCCCACTGGTTGGACATTTGGTAAAGGGAAGAAAACTGCAGGACGTCCAGGGAGAAGGTGGCAGCAGGGTACTATTATAAGGTATGAAGTACCTTACAGTGAGCATTGCAGCTTTGAAGAATTAAGGGAGTTTGTGAAACTGATATCTCCAGTTAAAATAATACCTAGTGTAAACAATGAGAGTGAAGCCTCCAGTAATGCCATGATTGAGCTCTTATTGTCATAA
Spinacia oleracea	>KNA15646.1 hypothetical protein SOVF_096290 [Spinacia oleracea]	Spinacia oleracea	GGTGTGTTAATGAGGTTATGCTCCGAAGAAGATGATTCTAGCCCTCGTGATCCTGGCCCT	30654	GVLMRLCSEEDDSSPRDPGP	>lcl|NC_079489.1_cds_XP_056695297.1_14930 gene=LOC110785424 db_xref=GeneID:110785424 protein=DNA cross-link repair protein SNM1 isoform X2 protein_id=XP_056695297.1 location=complement(join(17991014..1799108317991279..1799138817991576..1799178717991871..1799197617993473..1799358617993694..1799391117994534..1799459717994805..1799514317996299..1799649017997658..1799829917998749..17998805)) gbkey=CDS	MIGKKRRTVSLSSTPDDNYGKSSVSNTGKSQKVFPFLGKENVHPSSTTHKDVKEASEAFHQTQDGCHDYHPSANIQNDPILISGDINLSSHWVDPCFSTSLDELDAVIFDNSAYTCSSPCQLRSPDPCTVDNVSVESHSIESRLLPTSSLSLRNGDEHGQDVGGNDVEDEKDFESNTQFGVLMRLCSEEDDSSPRDPGPLLVCPLCGVDISQWDEESRQCHANACLDSSVTPEEISPGGARKQTSQSSDKASVQSSEPTTALAPIIEWLHGLDLAKYKAAFIQQEIDWESLQWLTEEDLISIGINALGPRKKIMQSLKQLRNEDNISKDQGNGDSGYTEDGTKKPTTNKLITEYFSSPSGAKKNLPSSRQQTGTAKSVPRQKQIPAKSTRNVKNKDVPPWCTIPGTPFRVDAFRYIRRDCSHWFLTHFHLDHYQGLTKSFSYGKVYCSMITAKLVNAKIGIPWDKLQVVPLNQKISIAGIDVTCYDANHCPGSIIILFEPPNGKAVLHTGDFRFNEDMARIATQLGCHINTLILDTTYCDPQYNFPKQEVVVQFIIEAIQAESFNSKTLFLIGSYTIGKERIFLEAARVLRKKIYVPAAKLRLLECLELPAEDMQWFTSNDRESNIHVVPMWTIASFKRLKQLSCQYSERFSLIVAFSPTGWTFGKGKKTAGRPGRRWQQGTIIRTCRSCHLDGSGLETEAGTSYWR*	ATGATTGGTAAAAAGCGTCGTACTGTCTCATTGAGTTCTACCCCCGACGATAACTATGGGAAGTCGTCAGTTTCAAATACGGGAAAGAGCCAAAAAGTGTTTCCTTTTCTGGGAAAGGAGAATGTTCACCCATCCTCAACAACACATAAGGATGTAAAAGAAGCCAGTGAGGCATTTCATCAAACACAAGATGGGTGTCATGACTATCATCCTTCGGCCAACATTCAGAATGACCCTATTTTGATATCTGGAGACATTAATTTAAGTAGTCATTGGGTGGATCCATGCTTCAGTACCAGCCTCGATGAGTTGGATGCGGTGATATTCGATAACTCTGCTTACACCTGCAGTTCTCCTTGTCAACTTAGGAGTCCTGATCCTTGCACTGTTGACAATGTTTCTGTTGAATCTCATTCTATTGAGTCCAGATTGTTGCCAACGTCATCATTGTCTCTTAGAAATGGAGATGAACATGGACAGGATGTTGGTGGCAATGATGTTGAAGACGAGAAAGACTTTGAATCAAACACCCAATTTGGTGTGTTAATGAGGTTATGCTCCGAAGAAGATGATTCTAGCCCTCGTGATCCTGGCCCTTTGTTGGTGTGTCCCTTGTGTGGGGTTGACATTTCACAATGGGATGAAGAATCTAGGCAATGTCATGCTAATGCTTGTCTTGACAGCTCTGTCACTCCAGAGGAAATTTCTCCAGGTGGTGCAAGGAAACAAACTTCACAATCTTCTGACAAGGCTTCTGTTCAATCTTCTGAACCAACCACTGCTTTGGCCCCAATCATAGAATGGCTACACGGCCTGGATCTTGCCAAATACAAAGCTGCCTTCATTCAGCAAGAAATTGACTGGGAATCCCTACAATGGCTGACTGAGGAGGATCTTATCTCTATAGGTATTAATGCACTTGGTCCGAGGAAGAAGATTATGCAGAGTCTGAAACAGCTCAGGAATGAAGACAACATTTCGAAAGACCAGGGTAATGGTGATTCTGGTTATACAGAAGATGGGACTAAGAAGCCCACTACGAACAAGCTGATTACAGAATATTTTTCAAGCCCCTCTGGTGCGAAGAAGAATTTGCCAAGTTCAAGACAGCAGACAGGAACAGCTAAATCTGTCCCTCGCCAGAAGCAGATTCCAGCCAAGAGTACCCGTAATGTTAAAAACAAGGATGTTCCTCCATGGTGTACTATTCCAGGAACACCATTCCGGGTGGACGCATTTCGGTACATTCGAAGGGATTGTTCACATTGGTTTCTGACCCATTTTCACTTGGACCATTACCAAGGGCTGACAAAATCCTTTTCGTATGGAAAAGTTTACTGCTCCATGATAACGGCAAAACTTGTAAATGCAAAGATTGGGATCCCGTGGGACAAGTTGCAAGTTGTGCCTCTAAACCAGAAAATAAGTATTGCTGGAATTGATGTCACTTGCTATGATGCAAATCATTGCCCGGGCTCCATAATTATACTGTTTGAGCCTCCTAACGGTAAGGCAGTTCTGCACACGGGGGATTTCCGGTTCAACGAGGACATGGCAAGGATTGCTACTCAGTTGGGATGTCATATTAACACCCTCATTCTTGATACAACGTACTGCGATCCCCAGTACAACTTTCCGAAGCAAGAGGTGGTTGTGCAGTTCATCATTGAAGCCATTCAAGCAGAATCTTTCAACTCCAAAACCCTGTTTCTGATTGGCAGTTATACGATTGGGAAGGAGAGGATATTCTTAGAAGCAGCTCGTGTTCTGCGTAAGAAGATCTACGTTCCTGCAGCAAAACTTCGTCTCTTGGAGTGCTTGGAACTGCCTGCAGAAGATATGCAGTGGTTTACGTCAAATGATCGTGAGAGCAACATACATGTTGTACCTATGTGGACAATAGCAAGCTTCAAACGGTTGAAACAATTGTCATGTCAATATTCAGAAAGGTTCAGTCTAATTGTCGCTTTTTCTCCCACTGGTTGGACATTTGGTAAAGGGAAGAAAACTGCAGGACGTCCAGGGAGAAGGTGGCAGCAGGGTACTATTATAAGGACTTGCAGAAGCTGTCATTTAGATGGCTCTGGTCTTGAAACTGAAGCTGGCACTTCTTACTGGAGATAA
Cucumis melo	>XP_008444940.2 ubiquitin carboxyl-terminal hydrolase 16-like isoform X2 [Cucumis melo]	Cucumis melo	CCAGATGACTGTGTAGTTAATTCAGTGTCATCTTCTTCCTCTTTTATCAATCCATTTCCT	30655	PDDCVVNSVSSSSSFINPFP	>lcl|NC_066859.1_cds_XP_008444939.2_8302 gene=LOC103488133 db_xref=GeneID:103488133 protein=ubiquitin carboxyl-terminal hydrolase 16-like isoform X1 protein_id=XP_008444939.2 location=join(28086149..2808642928087705..2808914828089222..2808931028089582..2808966728089775..2808993728090046..2809016628090356..2809051328090720..2809080428090908..2809112028091917..2809197828092063..28092708) gbkey=CDS	MLVAGDLGFQSLVLAVCLVFPIIGLFLRHKWQLGMARKEEINRLLVFASEEAARVELQASFGHIPAPISLNHHCALCFSPTTTRCARCKAVRYCSGRCQIIHWRQGHKNECHPPKKLDWSSEKENDPKDNLGNQNHSGSYDKNFDTDIGQHVEPDKSLFAKHASADSGYSSGVPSQNDISVKLHADEEESSTPKLPDTTSYEFHTSTLDIESSDDASVSENNSESGSPRSDGYLSAENSFDMDSATSRVLNVDHDPNKPLSSNNAHLVNSVDIYAKLKTESQLVFNWIGPEYDIPSKAAKVRNVPGSGEAASSNFQENNGKSVGAKGDVHEDSVQSNSNGAKNRNFSEGHSLLHFSFSVSGVTSQSNAQFAEVNEHVADGNLPTTSGMNRTVESSLLLDINTESLKVRSSPSSCKGSQDKVNTTKGLPDDCVVNSVSSSSSFINPFPVASKFGSRSICDSNISISVPVMSERLGSVFIEPGTTSSITEHSGNGSLVDGSSVHLPPSNGREPVPPTDSRKIGTTQVSAGVSSLDANFSSKSAYGFRPFAPNELRRSKSHRGYVANGAGNAGKCNNKGDSPYELFVNLYNWNKVELQPSGLVNCGNSCYANVVLQCLTFTPPLTAYFLQGLHSKACAKEKWCFTCEFESLILEAKEGKSPLSPFRIISQLRKIGSQLVNGKEEDAHEFLRCAIDTMQSICPMEAQASRTGPVEEETTLIGLTFGGYLLSKIKCTRCENKSERIERILDLTVEISGDIETIEEALQQYTSPEILDGDNRYHCTRCNSYVKARKRLSILEAPNILTIALKRFQSGKFGKLNKPVIFSEILDLAPYMSSRSDKSPVYRLYGVIVHLDVMNAAFSGHYVCYIRNNQNKWFKVDDSTVTAMDVKNVLTRGAYMLFYARCSPRAPRLIRNKITTDSRNRCIPSLINGTSSSSKSSSNSTYPDSQNQHMNNNSSNDPSNISSFYQKFHQLKKLLEEDLTSDSSSLFSSHSDESSCGSTNSSSDSTSTDDLPEYFYSSDSGCGWNGLQTPDIDASLPSSSSSSPLLHPGDSRQCGAGGAKTTEQPQPNYTNGISNLSSRRECNGREKTACLMEGKDGVWLHSDPSRQCSNVMSNG*	ATGCTTGTCGCTGGGGATCTAGGGTTTCAGAGCCTGGTCCTTGCGGTGTGTTTGGTTTTTCCTATTATTGGGCTTTTTCTTCGTCACAAATGGCAGCTTGGTATGGCCAGAAAAGAAGAGATCAACCGGCTTTTGGTGTTTGCGTCCGAGGAAGCTGCTAGGGTTGAACTTCAGGCTTCGTTTGGGCACATTCCTGCGCCGATTTCTTTGAATCATCACTGTGCTCTTTGTTTCAGTCCTACCACGACACGTTGCGCTCGGTGTAAAGCTGTTCGATACTGTTCTGGTAGATGTCAAATTATTCACTGGCGACAAGGTCATAAAAACGAATGCCACCCACCCAAAAAACTTGATTGGTCTTCGGAGAAGGAAAATGATCCAAAGGATAATTTAGGAAACCAAAACCACTCTGGAAGCTATGACAAAAACTTTGATACTGACATTGGGCAGCATGTAGAACCAGATAAGAGCTTGTTTGCTAAACATGCATCAGCAGACTCTGGTTACTCTAGTGGTGTTCCAAGTCAAAACGATATTAGTGTGAAACTGCATGCAGATGAGGAGGAAAGCTCAACGCCAAAATTACCTGATACCACTTCATATGAATTCCACACTTCCACATTAGACATTGAATCATCTGATGATGCGTCTGTGAGTGAAAACAATAGTGAGTCCGGTTCCCCAAGATCAGATGGATATTTGTCTGCTGAAAATTCATTTGACATGGATAGTGCTACATCCAGAGTATTGAATGTTGATCATGATCCAAACAAGCCATTATCTTCCAACAATGCTCACTTGGTAAACTCTGTCGATATATATGCTAAACTTAAAACAGAAAGTCAACTGGTATTCAATTGGATTGGTCCAGAATATGATATCCCTTCAAAGGCTGCTAAAGTTAGAAATGTACCTGGGAGTGGCGAAGCTGCTTCTTCCAATTTTCAAGAAAATAATGGAAAATCTGTTGGGGCAAAAGGTGATGTTCATGAAGATTCTGTCCAATCCAATAGTAATGGTGCCAAGAACAGAAACTTTTCTGAAGGTCACTCGTTGCTACACTTCTCATTTAGTGTATCTGGAGTTACTTCTCAGTCCAATGCACAATTTGCTGAAGTAAATGAACATGTGGCAGATGGTAATCTTCCTACTACCTCGGGTATGAACAGGACAGTTGAATCTTCTTTGCTATTAGATATCAATACTGAATCTTTAAAGGTTAGAAGTTCCCCATCAAGTTGCAAAGGGTCCCAAGATAAAGTTAACACCACTAAGGGATTGCCAGATGACTGTGTAGTTAATTCAGTGTCATCTTCTTCCTCTTTTATCAATCCATTTCCTGTTGCTTCTAAATTTGGATCAAGGAGTATTTGTGATTCAAATATTAGTATTTCAGTACCCGTGATGTCAGAAAGGTTGGGCTCTGTTTTCATCGAGCCTGGTACCACTTCAAGTATTACAGAGCATAGTGGTAATGGGTCTTTAGTGGATGGTTCGAGTGTTCATTTGCCTCCAAGTAATGGAAGGGAACCAGTTCCTCCAACTGATTCTAGAAAAATTGGTACCACACAAGTTAGTGCTGGCGTTTCTTCTCTGGATGCTAACTTTTCATCCAAGTCGGCTTATGGCTTTAGACCTTTTGCTCCCAATGAGCTTAGAAGATCAAAATCACATCGCGGTTATGTAGCTAATGGCGCTGGGAATGCTGGGAAATGCAATAATAAGGGAGACTCTCCATATGAGCTTTTTGTCAATTTATATAATTGGAATAAAGTGGAGCTCCAACCATCTGGCCTTGTCAACTGCGGAAACAGCTGTTATGCAAATGTTGTACTCCAGTGTTTGACATTCACTCCTCCTTTGACAGCCTATTTTCTTCAGGGACTGCATTCTAAAGCATGTGCAAAAGAGAAATGGTGTTTTACCTGTGAGTTTGAAAGTCTAATACTCGAGGCAAAAGAAGGCAAATCTCCACTATCTCCTTTCAGAATAATTTCTCAACTTAGAAAAATTGGAAGTCAACTTGTTAACGGGAAAGAGGAGGATGCGCACGAGTTTTTGAGGTGTGCTATTGACACAATGCAATCTATTTGCCCTATGGAAGCTCAAGCAAGTCGTACAGGCCCTGTAGAAGAGGAAACAACTCTGATAGGCCTTACATTTGGAGGCTATCTTCTATCAAAGATCAAATGCACAAGGTGTGAGAACAAGTCTGAACGAATTGAAAGGATTTTAGATCTTACTGTAGAGATAAGTGGGGATATTGAAACAATAGAAGAGGCTCTTCAACAATATACAAGCCCTGAGATTTTAGACGGGGACAATAGATACCATTGTACCAGATGCAACTCTTACGTGAAAGCCAGAAAAAGGTTGTCAATATTGGAGGCTCCCAACATCCTGACCATTGCATTAAAACGTTTCCAGTCAGGCAAGTTTGGGAAGCTCAATAAGCCGGTTATTTTTTCGGAAATCCTAGACCTGGCACCCTATATGAGTAGCAGAAGTGATAAGTCACCTGTATACAGGCTTTACGGAGTAATTGTTCATTTGGATGTCATGAATGCCGCATTTTCCGGTCACTATGTGTGCTATATCAGGAATAATCAAAACAAGTGGTTCAAGGTTGATGACAGCACGGTAACAGCTATGGATGTCAAAAATGTACTAACAAGAGGGGCATACATGCTCTTTTATGCAAGATGCTCACCTAGGGCCCCAAGGTTGATAAGAAACAAAATTACGACTGATTCCAGAAACAGATGCATTCCATCTTTGATAAATGGAACGAGTAGCTCATCTAAATCAAGTTCCAACTCCACATATCCTGATTCCCAGAACCAACATATGAACAACAATTCATCAAATGATCCTTCAAATATCAGTTCGTTTTATCAGAAATTCCACCAGCTTAAGAAGCTTTTGGAAGAGGACTTAACGAGCGATAGCTCCTCACTTTTCAGTAGCCACTCTGATGAAAGTTCATGTGGTAGTACCAACAGCAGCAGTGACTCTACGAGCACTGATGACTTACCCGAGTACTTTTACAGCAGCGATTCTGGATGCGGTTGGAATGGTTTGCAAACTCCTGATATAGATGCTTCTTTACCATCATCGTCTTCATCCTCCCCACTTTTGCATCCGGGTGATTCGAGGCAATGTGGAGCAGGTGGTGCTAAAACAACTGAGCAACCTCAACCCAATTATACAAATGGGATCAGTAATCTGTCAAGTAGGCGAGAATGTAACGGTAGGGAGAAAACCGCATGTTTGATGGAGGGTAAAGATGGTGTTTGGTTGCACTCTGACCCTAGCAGACAGTGTAGCAATGTAATGAGTAATGGGTAG
Cucumis melo	>XP_008444940.2 ubiquitin carboxyl-terminal hydrolase 16-like isoform X2 [Cucumis melo]	Cucumis melo	CCAGATGACTGTGTAGTTAATTCAGTGTCATCTTCTTCCTCTTTTATCAATCCATTTCCT	30656	PDDCVVNSVSSSSSFINPFP	>lcl|NC_066859.1_cds_XP_008444940.2_8303 gene=LOC103488133 db_xref=GeneID:103488133 protein=ubiquitin carboxyl-terminal hydrolase 16-like isoform X2 protein_id=XP_008444940.2 location=join(28086149..2808642928087705..2808914828089222..2808931028089582..2808966728089775..2808993728090046..2809016628090356..2809051328090720..2809080428090908..2809112028091917..2809197828092050..28092053) gbkey=CDS	MLVAGDLGFQSLVLAVCLVFPIIGLFLRHKWQLGMARKEEINRLLVFASEEAARVELQASFGHIPAPISLNHHCALCFSPTTTRCARCKAVRYCSGRCQIIHWRQGHKNECHPPKKLDWSSEKENDPKDNLGNQNHSGSYDKNFDTDIGQHVEPDKSLFAKHASADSGYSSGVPSQNDISVKLHADEEESSTPKLPDTTSYEFHTSTLDIESSDDASVSENNSESGSPRSDGYLSAENSFDMDSATSRVLNVDHDPNKPLSSNNAHLVNSVDIYAKLKTESQLVFNWIGPEYDIPSKAAKVRNVPGSGEAASSNFQENNGKSVGAKGDVHEDSVQSNSNGAKNRNFSEGHSLLHFSFSVSGVTSQSNAQFAEVNEHVADGNLPTTSGMNRTVESSLLLDINTESLKVRSSPSSCKGSQDKVNTTKGLPDDCVVNSVSSSSSFINPFPVASKFGSRSICDSNISISVPVMSERLGSVFIEPGTTSSITEHSGNGSLVDGSSVHLPPSNGREPVPPTDSRKIGTTQVSAGVSSLDANFSSKSAYGFRPFAPNELRRSKSHRGYVANGAGNAGKCNNKGDSPYELFVNLYNWNKVELQPSGLVNCGNSCYANVVLQCLTFTPPLTAYFLQGLHSKACAKEKWCFTCEFESLILEAKEGKSPLSPFRIISQLRKIGSQLVNGKEEDAHEFLRCAIDTMQSICPMEAQASRTGPVEEETTLIGLTFGGYLLSKIKCTRCENKSERIERILDLTVEISGDIETIEEALQQYTSPEILDGDNRYHCTRCNSYVKARKRLSILEAPNILTIALKRFQSGKFGKLNKPVIFSEILDLAPYMSSRSDKSPVYRLYGVIVHLDVMNAAFSGHYVCYIRNNQNKWFKVDDSTVTAMDVKNVLTRGAYMLFYAR*	ATGCTTGTCGCTGGGGATCTAGGGTTTCAGAGCCTGGTCCTTGCGGTGTGTTTGGTTTTTCCTATTATTGGGCTTTTTCTTCGTCACAAATGGCAGCTTGGTATGGCCAGAAAAGAAGAGATCAACCGGCTTTTGGTGTTTGCGTCCGAGGAAGCTGCTAGGGTTGAACTTCAGGCTTCGTTTGGGCACATTCCTGCGCCGATTTCTTTGAATCATCACTGTGCTCTTTGTTTCAGTCCTACCACGACACGTTGCGCTCGGTGTAAAGCTGTTCGATACTGTTCTGGTAGATGTCAAATTATTCACTGGCGACAAGGTCATAAAAACGAATGCCACCCACCCAAAAAACTTGATTGGTCTTCGGAGAAGGAAAATGATCCAAAGGATAATTTAGGAAACCAAAACCACTCTGGAAGCTATGACAAAAACTTTGATACTGACATTGGGCAGCATGTAGAACCAGATAAGAGCTTGTTTGCTAAACATGCATCAGCAGACTCTGGTTACTCTAGTGGTGTTCCAAGTCAAAACGATATTAGTGTGAAACTGCATGCAGATGAGGAGGAAAGCTCAACGCCAAAATTACCTGATACCACTTCATATGAATTCCACACTTCCACATTAGACATTGAATCATCTGATGATGCGTCTGTGAGTGAAAACAATAGTGAGTCCGGTTCCCCAAGATCAGATGGATATTTGTCTGCTGAAAATTCATTTGACATGGATAGTGCTACATCCAGAGTATTGAATGTTGATCATGATCCAAACAAGCCATTATCTTCCAACAATGCTCACTTGGTAAACTCTGTCGATATATATGCTAAACTTAAAACAGAAAGTCAACTGGTATTCAATTGGATTGGTCCAGAATATGATATCCCTTCAAAGGCTGCTAAAGTTAGAAATGTACCTGGGAGTGGCGAAGCTGCTTCTTCCAATTTTCAAGAAAATAATGGAAAATCTGTTGGGGCAAAAGGTGATGTTCATGAAGATTCTGTCCAATCCAATAGTAATGGTGCCAAGAACAGAAACTTTTCTGAAGGTCACTCGTTGCTACACTTCTCATTTAGTGTATCTGGAGTTACTTCTCAGTCCAATGCACAATTTGCTGAAGTAAATGAACATGTGGCAGATGGTAATCTTCCTACTACCTCGGGTATGAACAGGACAGTTGAATCTTCTTTGCTATTAGATATCAATACTGAATCTTTAAAGGTTAGAAGTTCCCCATCAAGTTGCAAAGGGTCCCAAGATAAAGTTAACACCACTAAGGGATTGCCAGATGACTGTGTAGTTAATTCAGTGTCATCTTCTTCCTCTTTTATCAATCCATTTCCTGTTGCTTCTAAATTTGGATCAAGGAGTATTTGTGATTCAAATATTAGTATTTCAGTACCCGTGATGTCAGAAAGGTTGGGCTCTGTTTTCATCGAGCCTGGTACCACTTCAAGTATTACAGAGCATAGTGGTAATGGGTCTTTAGTGGATGGTTCGAGTGTTCATTTGCCTCCAAGTAATGGAAGGGAACCAGTTCCTCCAACTGATTCTAGAAAAATTGGTACCACACAAGTTAGTGCTGGCGTTTCTTCTCTGGATGCTAACTTTTCATCCAAGTCGGCTTATGGCTTTAGACCTTTTGCTCCCAATGAGCTTAGAAGATCAAAATCACATCGCGGTTATGTAGCTAATGGCGCTGGGAATGCTGGGAAATGCAATAATAAGGGAGACTCTCCATATGAGCTTTTTGTCAATTTATATAATTGGAATAAAGTGGAGCTCCAACCATCTGGCCTTGTCAACTGCGGAAACAGCTGTTATGCAAATGTTGTACTCCAGTGTTTGACATTCACTCCTCCTTTGACAGCCTATTTTCTTCAGGGACTGCATTCTAAAGCATGTGCAAAAGAGAAATGGTGTTTTACCTGTGAGTTTGAAAGTCTAATACTCGAGGCAAAAGAAGGCAAATCTCCACTATCTCCTTTCAGAATAATTTCTCAACTTAGAAAAATTGGAAGTCAACTTGTTAACGGGAAAGAGGAGGATGCGCACGAGTTTTTGAGGTGTGCTATTGACACAATGCAATCTATTTGCCCTATGGAAGCTCAAGCAAGTCGTACAGGCCCTGTAGAAGAGGAAACAACTCTGATAGGCCTTACATTTGGAGGCTATCTTCTATCAAAGATCAAATGCACAAGGTGTGAGAACAAGTCTGAACGAATTGAAAGGATTTTAGATCTTACTGTAGAGATAAGTGGGGATATTGAAACAATAGAAGAGGCTCTTCAACAATATACAAGCCCTGAGATTTTAGACGGGGACAATAGATACCATTGTACCAGATGCAACTCTTACGTGAAAGCCAGAAAAAGGTTGTCAATATTGGAGGCTCCCAACATCCTGACCATTGCATTAAAACGTTTCCAGTCAGGCAAGTTTGGGAAGCTCAATAAGCCGGTTATTTTTTCGGAAATCCTAGACCTGGCACCCTATATGAGTAGCAGAAGTGATAAGTCACCTGTATACAGGCTTTACGGAGTAATTGTTCATTTGGATGTCATGAATGCCGCATTTTCCGGTCACTATGTGTGCTATATCAGGAATAATCAAAACAAGTGGTTCAAGGTTGATGACAGCACGGTAACAGCTATGGATGTCAAAAATGTACTAACAAGAGGGGCATACATGCTCTTTTATGCAAGGTAA
Eimeria acervulina	>XP_013248550.1 hypothetical protein, conserved [Eimeria acervulina]	Eimeria acervulina	GCAGAAGGAAACGGTTCCGTTTTCCGCTTACTGGTTGACCTTGAGCTGAACCCAGGGCCG	30657	AEGNGSVFRLLVDLELNPGP	>lcl|NW_013548864.1_cds_XP_013248550.1_4816 locus_tag=EAH_00024100 db_xref=GeneID:25270480 protein=hypothetical protein conserved protein_id=XP_013248550.1 location=complement(join(42909..4501045154..4533645452..4557145756..4589346137..4635546508..4653146901..46937)) gbkey=CDS	MWGSRLLSAITSRTFAAFPKDGHGVVPVDVFSSKDRESTLLSNRQSALRCVADDVSAGEAETVELERPVTVDLERPAGVEQQKSPAAHDSRHATGRRAPSPGVRPSSPGIRPSSPGVRPSSPGIRPSARSPASAASSTKSGFRKSSPSGKLFGSIHSPPSARQALGQLRKRLGDGDATIQVATLQQWLEEKLSEGRIPRDELMKAVIAITGEGLKFADKTVPSTKTDLLRRTANQLSIGPSELRRLAQEVKHDPSLLTHQVAPPAESPPRYPAYPKDTTTIETLQSRIPPPISQASTPASISLEHQETQEGTSGVTEQLKVYQPVETVDRIKVPESMETPKTRKRPSLELKIPVSQGSTSEAEGKTELELHPARESDWLLEIKELLKGPAPPTPSPQVEEAPSFSPETQSLLASIPPLPGKPIPESTEDLLEYSPYVGVAPRWVPSLDEDWMDQGSLSTVSTTVESLEGPLDDISRQVDAIIAELQLPSDSEVQFASEGTSAGPVSEAEPTVEGPRASSPESKGAPVDEEATGGIGGRETEPEEASLRDEEPPREGGSQQPRGFSGEAVRIPESQPDQSEPSSMQSGSPPSSKEEVSLELAPHVSRPLHATGSKRESPKAVDMAFSTDIRQDRPRLWERTKAVAKEHKTMLKVTGGVALGALAIAGLMLFNRRLRRRVPSSSPLISTVEPKKCQVLVDFEKGRKLEIMGRVARIEKVHVNNTKRTLTVEYLEKPALRCSRGRELLKWFKYYGTFGMSLVRRVETIPFPDSCMAGPYSRFQVAEGNGSVFRLLVDLELNPGPLAVPRELMEAGRLEELLGNYGNDPLWKLYGDCVMHITIDQPFRGSPIVVVESARARVGFQNPELKHLSSPLPRECDWRQPWELRIAYKSTNGGPVDLLLLMNAADPPLEETIVLEREEGDAALEDPDDVLQDIRTLFAE*	ATGTGGGGTAGCCGACTTCTGTCGGCCATCACGTCAAGGACATTTGCTGCGTTTCCCAAGGACGGGCATGGCGTAGTCCCCGTTGACGTCTTTTCCTCTAAGGACCGTGAATCGACCTTGTTATCGAATCGGCAAAGTGCTTTGAGGTGTGTTGCAGACGACGTAAGCGCTGGTGAAGCTGAAACGGTTGAACTGGAGCGTCCTGTTACGGTTGATCTTGAGCGTCCTGCAGGGGTTGAGCAGCAAAAATCACCTGCCGCTCATGACTCTAGACATGCAACTGGGCGCAGGGCTCCCTCCCCTGGAGTTCGGCCTTCCTCCCCTGGAATTCGGCCTTCCTCCCCTGGAGTTCGGCCTTCCTCCCCTGGAATTCGGCCTTCCGCGAGATCTCCAGCCTCTGCGGCTTCTTCGACCAAAAGTGGATTCAGGAAAAGTTCGCCTTCTGGGAAACTATTTGGCAGTATACATTCCCCACCATCAGCTCGCCAAGCGCTAGGGCAATTGAGAAAGCGACTAGGAGATGGCGATGCAACGATCCAAGTGGCTACTCTGCAACAGTGGCTGGAAGAGAAGCTTTCGGAGGGGCGCATTCCCCGTGATGAGTTGATGAAGGCGGTAATAGCAATTACAGGGGAAGGGTTGAAATTTGCAGACAAAACGGTGCCATCAACAAAGACGGACCTGCTAAGAAGAACTGCAAATCAATTGAGCATAGGACCATCGGAACTACGACGGCTAGCGCAGGAAGTGAAGCACGACCCTTCGTTGTTGACACACCAAGTGGCTCCTCCCGCTGAGTCGCCGCCGCGCTATCCTGCATACCCAAAGGATACCACGACGATCGAGACTCTGCAATCTCGCATCCCGCCGCCTATCTCGCAGGCATCAACGCCAGCGAGCATCTCTCTTGAACATCAAGAGACGCAGGAGGGAACATCAGGCGTCACTGAACAACTCAAGGTTTATCAACCGGTTGAGACCGTTGATCGAATCAAGGTTCCTGAGTCAATGGAGACCCCCAAGACTCGGAAGAGGCCCTCGTTGGAACTGAAAATACCAGTTTCGCAGGGGTCTACGTCTGAAGCCGAAGGGAAAACTGAGCTAGAGCTGCATCCTGCTCGCGAAAGTGACTGGCTGTTGGAAATAAAGGAGTTGTTAAAGGGTCCTGCGCCGCCCACACCTTCTCCACAGGTGGAGGAGGCCCCCTCGTTCTCGCCGGAAACTCAGAGCCTATTGGCATCTATACCGCCTCTGCCAGGAAAACCAATACCAGAATCCACCGAAGACCTCCTGGAATATTCTCCTTACGTTGGAGTTGCACCGCGTTGGGTGCCGTCCCTCGATGAAGACTGGATGGACCAGGGGAGTCTTAGCACTGTATCAACCACAGTGGAGTCATTGGAGGGACCATTGGATGATATTTCTAGGCAGGTAGACGCCATCATTGCAGAGTTGCAACTGCCTTCGGACTCTGAAGTGCAATTTGCATCTGAGGGAACTTCAGCAGGCCCGGTATCTGAAGCAGAGCCAACTGTGGAAGGCCCGCGGGCTTCGAGTCCGGAGAGCAAAGGGGCACCGGTGGATGAGGAGGCCACTGGGGGGATAGGAGGAAGAGAGACGGAGCCTGAAGAAGCCTCACTAAGAGATGAGGAGCCCCCCAGGGAAGGCGGGTCCCAACAGCCCCGCGGCTTCAGTGGGGAGGCAGTTCGAATTCCCGAGTCTCAGCCCGACCAGAGTGAGCCGAGCTCAATGCAGTCAGGCTCTCCGCCAAGCAGCAAGGAGGAAGTTTCCTTGGAGCTGGCGCCGCATGTGTCCAGGCCTCTGCATGCCACAGGCAGCAAGCGTGAGAGCCCAAAAGCAGTGGATATGGCGTTCAGCACGGATATCCGACAAGACCGCCCGAGACTTTGGGAAAGGACTAAGGCTGTTGCGAAGGAACACAAAACAATGCTCAAAGTGACGGGAGGGGTGGCCCTCGGGGCTCTTGCAATTGCAGGATTGATGCTATTTAACAGAAGGCTGCGCCGCCGTGTCCCTAGTTCAAGTCCTCTCATCAGCACAGTGGAGCCGAAGAAGTGCCAGGTGCTTGTTGATTTTGAAAAGGGGAGGAAATTAGAGATTATGGGGAGAGTGGCACGCATTGAAAAAGTCCATGTGAACAACACGAAAAGGACCCTGACTGTGGAATACCTGGAGAAGCCAGCCTTACGGTGCTCGCGTGGTCGCGAACTATTAAAATGGTTCAAGTACTACGGCACTTTTGGTATGTCGCTTGTCCGTCGAGTGGAAACTATACCATTTCCAGATTCGTGTATGGCTGGGCCCTACTCGAGGTTTCAAGTTGCAGAAGGAAACGGTTCCGTTTTCCGCTTACTGGTTGACCTTGAGCTGAACCCAGGGCCGCTGGCTGTCCCCAGGGAGCTGATGGAAGCCGGTCGGCTAGAGGAACTTCTTGGGAACTACGGGAACGACCCACTTTGGAAGTTATATGGCGATTGCGTTATGCACATCACGATCGACCAGCCATTTAGGGGTTCTCCCATTGTTGTGGTAGAAAGTGCTCGTGCTCGAGTAGGATTTCAAAACCCAGAGCTGAAGCACCTCAGCAGTCCGCTGCCAAGGGAGTGTGACTGGAGGCAGCCTTGGGAACTCCGTATTGCATACAAGAGTACAAATGGTGGGCCGGTGGACCTCTTATTGCTGATGAATGCAGCGGATCCGCCGTTAGAAGAAACCATAGTCCTTGAAAGAGAAGAAGGTGACGCAGCGTTAGAGGATCCCGATGACGTGTTGCAAGATATTCGCACGTTATTCGCAGAGTGA
Cucurbita moschata	>XP_022962072.1 ubiquitin carboxyl-terminal hydrolase 16-like [Cucurbita moschata]	Cucurbita moschata	TCAGATCGCCCTGTAGTGAGTTCCATGTTATCTTCTTCCACTTGTATCAATCCGTTTCCT	30658	SDRPVVSSMLSSSTCINPFP	>lcl|NW_019268543.1_cds_XP_022962072.1_30786 gene=LOC111462638 db_xref=GeneID:111462638 protein=ubiquitin carboxyl-terminal hydrolase 16-like protein_id=XP_022962072.1 location=complement(join(2847165..28478012847884..28479452848769..28489812849079..28491632849250..28494072849807..28499272850001..28501632850274..28503592850650..28507382850815..28522372853595..2853875)) gbkey=CDS	MLVAWDLGFQSLVLAACLVIPVIILVIRHKWRLGMARKEEINWLLVLASEEAAKIEHEASFGYIPAPVSLNLHCALCFSPTTTRCARCKAVRYCSGHCQIIHWRQGHKDECRPPKTSDWSSEKEKDSEDKLGVQSHSGSCGKKFDTDNGQHVEPDKILYDKLTSPDSGYSSHSPSQKDVSVKLHADEAGNSTSELPDTNLYEFHSSTSNTESSDDVFVSENESVSSSPRSEGYSSAQNSFDKDNSTSRVSIVGPNKPLSPNYAHFVNQTESQPVVTGIGTDYDTPSRAAKVRGISGSCEAASSNFQCTNGNSTGAKCDFHEDSVPSSINGANSRNDSGNHSLLRFSFSLSGGTSQSKAQVAQVNENVADGNLPPTLGICKTSESTLLTAIKAESLKVRHSPSSCKGSQDIDNTAKKLSDRPVVSSMLSSSTCINPFPVASKSESSSVRDSNTSMSVPLKSERSGPVFIEPGDAPSISKHCGHGYLVDDSSVHLPSSIGRDPVPPIHSRKIGAIQVGAGISSLDVNLLSKPVYGFRPFAPNELRKSNSDRSVRGYVANGNGNTGKHNNKGDFPYELFINLYNWNKVELQPSGLVNCGNSCYANVVLQCLTFTPPLTAYFLQGLHSKACAKERWCFTCEFESLILEAKEGKSPLSPLRIISQLKKIGSQLVNGKEEDAHEFLRCAIDTMQSICFMEAQAGRSGPVEEETTLIDLTFGGYLLSKIKCTRCENKSERIERILDLTVEISGDIETIEEALQQYTNPEVLDGDNRYQCSRCKSYVKAKKRLSILEAPNILTIALKRFQSGKFGKLNKPVIFSEILDLAPYMSSRSDKSPVYRLYGVIVHLDVMNAAFSGHYVCYIRNNQNKWFKIDDSAVTAMDLENVLTRGAYMLFYARCSPRAPRLIRSKIMTDSKDGSIPSWINGRSSSSKSSPNATYPDSQNLHTKINTSNDPSNISSFYRKFHQLQKLMDEDLSSESSSLLSNSDETSCSTNSSSDSTNTDDLPEFIYSDSGCSWNGFHNASDIDASLPSSSSSSPLLHPAHSSRCSPVGPKTTEKPRPNLSSRKESNCREESVHLMEGKDGVWLHSDRSRQGRNVVSNGSWRRER*	ATGCTTGTCGCTTGGGATTTAGGGTTTCAGAGCCTTGTTCTTGCGGCGTGTTTGGTTATTCCTGTTATTATTCTTGTTATTCGTCACAAATGGCGGCTTGGTATGGCGAGGAAGGAAGAGATCAACTGGCTATTGGTCTTGGCGTCGGAGGAAGCTGCTAAGATTGAACATGAGGCTTCGTTTGGGTACATTCCTGCGCCGGTTTCTCTGAATCTTCACTGTGCTCTTTGTTTCAGTCCCACGACTACCCGCTGCGCTCGTTGTAAAGCAGTTCGATACTGTTCTGGTCATTGTCAAATTATTCACTGGCGTCAAGGTCATAAAGACGAATGCCGCCCACCCAAAACGTCAGATTGGTCTTCGGAGAAGGAAAAGGATTCCGAGGACAAGTTAGGAGTCCAATCCCACTCTGGAAGCTGTGGCAAAAAGTTTGATACTGACAATGGGCAACATGTAGAACCAGATAAGATCTTGTATGATAAACTTACATCTCCAGACTCTGGTTACTCTAGTCATAGTCCAAGTCAAAAGGATGTTAGTGTGAAGTTGCACGCAGATGAGGCCGGAAATTCAACTTCAGAACTGCCAGATACTAATTTATATGAATTCCACTCTTCTACATCAAACACTGAATCATCTGATGATGTGTTTGTGAGTGAGAATGAGAGCGTGTCCAGTTCCCCACGATCTGAAGGATATTCGTCTGCTCAAAATTCCTTTGACAAGGATAATTCTACATCCAGAGTATCAATTGTTGGCCCAAACAAGCCATTATCTCCTAACTATGCTCACTTTGTAAACCAAACTGAAAGTCAGCCCGTAGTCACTGGGATTGGAACAGATTATGATACCCCTTCAAGGGCTGCTAAAGTTAGAGGTATAAGTGGGAGCTGTGAAGCTGCTTCTTCCAATTTTCAATGTACTAATGGAAATTCTACTGGGGCGAAATGTGATTTTCATGAAGACTCTGTCCCATCTAGTATTAATGGTGCCAACAGCAGAAACGATTCAGGAAACCATTCGTTACTGCGTTTTTCATTCAGCTTATCTGGAGGTACTTCTCAGTCCAAAGCACAAGTAGCTCAAGTAAATGAAAATGTAGCCGATGGTAATCTTCCTCCTACTTTGGGGATTTGCAAAACTAGTGAATCTACTTTGCTAACAGCTATCAAGGCAGAATCTTTAAAGGTTAGACATTCCCCATCAAGCTGCAAAGGCTCTCAAGATATAGATAACACCGCTAAGAAATTGTCAGATCGCCCTGTAGTGAGTTCCATGTTATCTTCTTCCACTTGTATCAATCCGTTTCCTGTTGCTTCTAAATCTGAATCAAGTAGTGTTCGTGATTCAAATACTAGTATGTCAGTACCCTTGAAGTCTGAAAGGTCGGGCCCTGTTTTCATCGAGCCAGGTGATGCACCAAGTATTTCAAAGCATTGTGGCCATGGATATTTAGTGGATGATTCAAGTGTTCATTTGCCTTCAAGTATTGGAAGGGACCCAGTTCCTCCAATTCATTCTAGAAAAATTGGTGCCATACAAGTTGGTGCTGGCATTTCCTCTCTGGATGTGAACTTATTGTCAAAGCCAGTTTATGGCTTCAGACCTTTTGCTCCCAATGAGCTTAGAAAATCTAATTCAGATCGTTCGGTTCGTGGTTATGTAGCTAATGGCAATGGGAATACTGGAAAACACAATAACAAGGGAGACTTTCCATATGAGCTTTTTATCAACCTATATAATTGGAATAAAGTGGAGCTCCAACCATCTGGCCTTGTCAACTGCGGGAACAGCTGTTATGCAAATGTAGTACTCCAGTGTTTGACATTCACTCCTCCTTTGACAGCCTATTTTCTTCAGGGGCTGCATTCTAAAGCATGTGCCAAGGAGAGATGGTGTTTTACCTGTGAGTTTGAAAGTCTAATACTTGAGGCAAAAGAAGGCAAATCTCCACTATCTCCTCTCAGAATAATTTCTCAACTGAAAAAAATTGGAAGTCAACTCGTCAACGGAAAAGAGGAGGATGCGCACGAGTTTTTGAGGTGTGCTATTGACACAATGCAATCTATTTGCTTTATGGAAGCTCAAGCAGGTCGATCAGGCCCCGTGGAAGAAGAAACAACTCTAATCGACCTTACATTTGGAGGCTATCTTCTATCAAAGATCAAATGCACAAGGTGTGAGAACAAATCCGAACGAATCGAAAGGATTTTAGATCTTACTGTTGAGATAAGTGGGGATATTGAAACAATCGAAGAGGCCCTTCAACAATATACAAACCCTGAGGTTTTAGACGGGGACAATAGATACCAATGTAGCAGATGCAAATCTTACGTGAAAGCGAAGAAAAGGCTATCAATATTGGAGGCTCCCAACATCCTGACCATAGCATTAAAACGATTCCAGTCAGGCAAATTTGGGAAGCTGAATAAGCCGGTTATTTTTTCGGAAATCCTAGATTTGGCCCCCTATATGAGTAGCAGAAGTGATAAGTCACCTGTATACAGGCTTTATGGAGTGATTGTTCATTTGGATGTCATGAATGCCGCATTTTCTGGTCACTATGTGTGCTATATCAGGAATAATCAAAACAAGTGGTTCAAGATTGATGATAGCGCGGTAACAGCTATGGATCTTGAAAACGTACTAACAAGAGGGGCATACATGCTCTTTTATGCAAGATGCTCACCTAGGGCCCCAAGGCTAATAAGAAGCAAAATTATGACTGATTCCAAAGATGGAAGCATTCCATCTTGGATCAATGGGAGGAGTAGCTCATCTAAATCAAGTCCCAACGCCACATACCCCGATTCCCAGAACCTTCATACCAAGATCAATACATCAAACGATCCTTCAAATATCAGTTCGTTTTATCGAAAATTCCACCAGCTCCAGAAGCTCATGGACGAGGACTTATCGAGCGAGAGTTCTTCTCTTCTCAGTAACTCTGATGAAACTTCATGCAGTACTAACAGCAGCAGTGACTCCACGAACACTGACGACTTACCAGAGTTTATTTACAGCGATTCTGGATGCAGTTGGAACGGTTTTCATAATGCTTCTGATATAGACGCATCGTTACCATCCTCGTCTTCGTCCTCCCCACTTTTGCATCCAGCTCATTCGAGCCGATGCTCACCAGTTGGTCCTAAAACAACAGAGAAACCTCGTCCCAATCTCTCGAGTAGGAAAGAATCTAACTGTAGGGAAGAAAGTGTGCATTTGATGGAGGGTAAAGATGGTGTTTGGTTGCATTCTGACCGTAGCAGACAAGGTAGAAATGTAGTGAGTAATGGTAGTTGGAGAAGAGAAAGGTAA
Cucumis sativus	>XP_004148434.1 ubiquitin carboxyl-terminal hydrolase 16 [Cucumis sativus]	Cucumis sativus	CCAAATCACTGTGTAGTTAATTCAGTGTCATCTTCTTCCTCTTTTATCAATCCATTTCCT	30659	PNHCVVNSVSSSSSFINPFP	>lcl|NC_026656.2_cds_XP_004148434.1_7299 gene=LOC101207855 db_xref=GeneID:101207855 protein=ubiquitin carboxyl-terminal hydrolase 16 protein_id=XP_004148434.1 location=complement(join(19920227..1992086919920953..1992101419921806..1992201819922122..1992220619922399..1992255619922744..1992286419922972..1992313419923239..1992332419923595..1992368319923759..1992519919926384..19926664)) gbkey=CDS	MLVAGDLGFQSLVLTVCLVFPIIGLFLRHKWQLGMARKEEINRLLMFASEEAARVELQASFGCIPAPISLNHHCALCLSPTTTRCARCKAVRYCSGRCQIIHWRQGHKNECQPPKTLDWSLEKENDPKDNLENQNHSGSYDKNFDTDNGEHVEPDKILFAKHASPDSGYSSVPSQNDISVKLHADEEENSTPKLPDTTSYEFHTSALDIESSDDASVSENNSESGSPRSDGYLSAENSFDMDGATSKVLNVDHDPNKPLSSNNAHLVNSVDIYAKLKTESQLVFNRIGPEYNIPLKAAKVRSVAGSGEVTPSNSEENNGKFVGAKGDVREDSVPSNSNGANNRNFSEGHSLLHFSFSLPGVTSQSNAQVAEVNEHVADGNLPTTSGMNRTVESSLLLDINTESLKVRNSPSSCKGSQDKVNTAKGLPNHCVVNSVSSSSSFINPFPVASKFESRSIRDSNISMSIPTKSERLGSVFIEPGTTSSISKHSGNGSLVDGSSVHLPPSNGREPVPPTDSRKIGTTQVSAGVSSLDANFSSKSAYGFRPFAPNELKRSKSHRGYVANGGGNAGKCNNKEDSLYELFVNLYNWNKVELQPSGLVNCGNSCYANVVLQCLTFTPPLTAYFLQGLHSKACAKERWCFTCEFESLILEAKEGKSPLSPFRIISQLRKIGSQLVNGKEEDAHEFLRCAIDTMQSICFMEAQASRSGPVEEETTLIGLTFGGYLLSKIKCTRCENKSERIERILDLTVEISGDIETIEEALQQYTSPEILDGDNRYHCTRCNSYVKARKRLSILEAPNILTIALKRFQSGKFGKLNKPVIFSEILDLAPYMSSRSDKSPVYRLYGVIVHLDVMNAAFSGHYVCYIRNNQNKWFKVDDSTVTAMDVKNVLTRGAYMLFYARCSPRAPRLIRNKITTDSRNRLISSLINGTSSSSKSSPNSTYPDSQNLNMNNNSSNDPSNISSFYRKFHQLQKLLEEDLTSDSSSLFSSHSDESSCGTNSSSDSTSTDDLPEYFYSSDSGCGWNGLQTPDIDASLPSSSSSSPLLHPGDLRRCGAVGAKTTEQPQPNYTNGISNLSSRRECNGREKTTCLKEGKDGVWLHSDPSRQCSNVMSNG*	ATGCTTGTCGCTGGGGATCTAGGGTTTCAGAGCCTGGTCCTTACGGTGTGTTTGGTTTTTCCTATTATTGGGCTTTTTCTTCGTCACAAATGGCAGCTTGGTATGGCCAGAAAAGAAGAGATCAACCGGCTTTTGATGTTTGCGTCCGAGGAAGCTGCTAGGGTTGAACTTCAGGCTTCGTTTGGGTGCATTCCTGCGCCGATTTCTTTGAATCATCACTGTGCTCTTTGTCTCAGTCCCACCACGACACGTTGCGCTCGGTGTAAAGCTGTTCGATACTGTTCTGGTAGATGTCAAATTATTCATTGGCGACAAGGACATAAAAACGAATGCCAACCACCGAAAACACTTGATTGGTCTTTGGAGAAGGAAAATGATCCAAAGGACAATTTAGAAAACCAAAACCACTCTGGAAGCTATGACAAAAACTTTGATACTGACAATGGGGAGCATGTAGAACCAGATAAAATCTTGTTTGCTAAACATGCATCACCAGACTCTGGATACTCTAGTGTTCCAAGTCAAAACGATATTAGTGTGAAACTGCATGCAGATGAGGAGGAAAACTCAACGCCAAAATTGCCTGATACCACTTCATATGAATTCCACACTTCCGCATTAGACATTGAATCATCTGATGATGCATCTGTGAGTGAAAACAATAGCGAGTCTGGTTCCCCAAGATCAGATGGATATTTGTCTGCTGAAAATTCATTTGACATGGATGGTGCTACATCCAAAGTGTTGAATGTTGATCATGATCCAAACAAGCCATTATCTTCCAACAATGCTCACTTGGTAAACTCTGTCGATATATATGCTAAACTGAAAACAGAAAGTCAACTGGTATTCAATAGGATTGGTCCAGAATATAATATCCCTTTAAAGGCTGCTAAAGTTAGAAGTGTAGCTGGGAGTGGCGAAGTTACTCCTTCCAATTCTGAAGAAAATAATGGAAAATTTGTTGGAGCAAAAGGTGATGTTCGTGAAGATTCTGTCCCATCCAATAGTAATGGTGCCAACAACAGAAACTTTTCTGAAGGTCACTCGTTGCTACACTTTTCATTTAGCTTACCTGGAGTTACTTCTCAGTCCAATGCACAAGTTGCTGAAGTAAATGAACATGTGGCAGATGGTAATCTTCCTACTACTTCGGGTATGAACAGAACAGTTGAATCTTCTTTGCTATTAGATATCAATACTGAATCTTTAAAGGTTAGAAATTCCCCATCAAGTTGTAAAGGGTCCCAAGATAAAGTTAACACCGCTAAGGGATTGCCAAATCACTGTGTAGTTAATTCAGTGTCATCTTCTTCCTCTTTTATCAATCCATTTCCTGTTGCTTCTAAATTTGAATCAAGGAGTATTCGTGATTCAAATATTAGTATGTCAATACCCACGAAGTCTGAAAGGTTGGGCTCTGTTTTCATTGAGCCTGGTACCACTTCAAGTATTTCAAAGCATAGTGGAAATGGGTCTTTAGTGGATGGTTCGAGTGTTCATTTGCCTCCAAGTAATGGAAGGGAACCAGTTCCTCCAACTGATTCTAGAAAAATTGGTACCACACAAGTTAGTGCTGGCGTTTCTTCTCTGGATGCTAACTTTTCATCCAAGTCGGCTTATGGCTTTAGACCTTTTGCTCCCAATGAGCTTAAAAGATCTAAATCACATCGCGGTTATGTAGCTAATGGCGGTGGGAATGCTGGGAAGTGCAATAATAAGGAAGACTCTCTGTATGAGCTTTTTGTCAATTTATATAATTGGAATAAAGTGGAGCTCCAACCATCTGGCCTTGTCAACTGCGGAAACAGCTGTTATGCAAATGTTGTACTCCAGTGTTTGACATTCACTCCTCCTTTGACCGCCTATTTTCTTCAGGGACTGCATTCTAAAGCATGTGCAAAGGAGAGATGGTGTTTTACCTGTGAGTTTGAAAGTCTAATACTCGAGGCAAAAGAAGGCAAATCTCCACTATCTCCTTTCAGAATAATTTCTCAACTTAGAAAAATTGGAAGTCAACTTGTTAACGGGAAAGAGGAGGATGCACACGAGTTTTTGAGGTGTGCTATTGACACAATGCAATCTATTTGCTTTATGGAAGCTCAAGCAAGTCGATCAGGCCCTGTAGAAGAGGAAACAACTCTGATAGGCCTTACATTTGGAGGCTACCTTCTATCAAAGATCAAATGCACAAGGTGTGAGAACAAGTCTGAACGAATTGAAAGGATTTTAGATCTTACTGTTGAGATAAGTGGGGATATTGAAACAATCGAAGAGGCTCTTCAACAATATACAAGCCCTGAGATTTTAGACGGGGACAATAGATACCATTGTACCAGATGCAATTCTTACGTGAAAGCCAGAAAAAGGTTGTCAATATTGGAGGCTCCCAACATCCTGACCATTGCATTAAAACGTTTCCAGTCAGGAAAATTTGGGAAGCTCAATAAGCCGGTTATTTTTTCGGAAATCCTAGATCTGGCACCCTATATGAGTAGCAGAAGTGATAAGTCGCCTGTATACAGGCTTTATGGAGTGATTGTTCATTTGGATGTCATGAATGCCGCATTTTCCGGTCACTACGTGTGCTATATCAGGAATAATCAAAACAAGTGGTTCAAGGTTGATGACAGCACGGTAACAGCTATGGATGTCAAAAATGTACTAACAAGAGGAGCATACATGCTCTTTTATGCAAGATGCTCACCTAGGGCCCCAAGGTTGATAAGAAACAAAATTACGACTGATTCCAGAAACCGATTGATTTCATCTTTGATAAATGGGACGAGTAGCTCATCTAAATCAAGCCCCAACTCCACATATCCCGATTCCCAGAACCTAAATATGAACAACAATTCATCAAATGATCCTTCAAATATCAGTTCTTTTTATCGAAAATTCCACCAGCTTCAGAAGCTTTTGGAAGAGGACTTAACCAGCGATAGCTCCTCACTTTTCAGTAGCCACTCTGATGAAAGTTCATGCGGTACCAACAGCAGCAGTGACTCTACGAGCACTGATGACTTACCTGAGTACTTTTACAGCAGCGATTCTGGATGCGGTTGGAATGGTTTACAAACTCCTGACATAGATGCTTCTTTACCATCATCGTCTTCATCCTCCCCACTATTGCATCCGGGTGATTTGAGGCGATGTGGCGCAGTGGGTGCTAAAACAACTGAGCAACCTCAACCCAATTATACAAATGGAATCAGTAATCTGTCAAGTAGGCGAGAATGTAACGGTAGGGAGAAAACCACATGTTTGAAGGAGGGTAAAGATGGTGTTTGGTTACACTCTGACCCTAGCAGACAGTGTAGCAATGTAATGAGTAATGGGTAG
Cucumis melo	>XP_008444939.2 ubiquitin carboxyl-terminal hydrolase 16-like isoform X1 [Cucumis melo]	Cucumis melo	CCAGATGACTGTGTAGTTAATTCAGTGTCATCTTCTTCCTCTTTTATCAATCCATTTCCT	30660	PDDCVVNSVSSSSSFINPFP	>lcl|NC_066859.1_cds_XP_008444939.2_8302 gene=LOC103488133 db_xref=GeneID:103488133 protein=ubiquitin carboxyl-terminal hydrolase 16-like isoform X1 protein_id=XP_008444939.2 location=join(28086149..2808642928087705..2808914828089222..2808931028089582..2808966728089775..2808993728090046..2809016628090356..2809051328090720..2809080428090908..2809112028091917..2809197828092063..28092708) gbkey=CDS	MLVAGDLGFQSLVLAVCLVFPIIGLFLRHKWQLGMARKEEINRLLVFASEEAARVELQASFGHIPAPISLNHHCALCFSPTTTRCARCKAVRYCSGRCQIIHWRQGHKNECHPPKKLDWSSEKENDPKDNLGNQNHSGSYDKNFDTDIGQHVEPDKSLFAKHASADSGYSSGVPSQNDISVKLHADEEESSTPKLPDTTSYEFHTSTLDIESSDDASVSENNSESGSPRSDGYLSAENSFDMDSATSRVLNVDHDPNKPLSSNNAHLVNSVDIYAKLKTESQLVFNWIGPEYDIPSKAAKVRNVPGSGEAASSNFQENNGKSVGAKGDVHEDSVQSNSNGAKNRNFSEGHSLLHFSFSVSGVTSQSNAQFAEVNEHVADGNLPTTSGMNRTVESSLLLDINTESLKVRSSPSSCKGSQDKVNTTKGLPDDCVVNSVSSSSSFINPFPVASKFGSRSICDSNISISVPVMSERLGSVFIEPGTTSSITEHSGNGSLVDGSSVHLPPSNGREPVPPTDSRKIGTTQVSAGVSSLDANFSSKSAYGFRPFAPNELRRSKSHRGYVANGAGNAGKCNNKGDSPYELFVNLYNWNKVELQPSGLVNCGNSCYANVVLQCLTFTPPLTAYFLQGLHSKACAKEKWCFTCEFESLILEAKEGKSPLSPFRIISQLRKIGSQLVNGKEEDAHEFLRCAIDTMQSICPMEAQASRTGPVEEETTLIGLTFGGYLLSKIKCTRCENKSERIERILDLTVEISGDIETIEEALQQYTSPEILDGDNRYHCTRCNSYVKARKRLSILEAPNILTIALKRFQSGKFGKLNKPVIFSEILDLAPYMSSRSDKSPVYRLYGVIVHLDVMNAAFSGHYVCYIRNNQNKWFKVDDSTVTAMDVKNVLTRGAYMLFYARCSPRAPRLIRNKITTDSRNRCIPSLINGTSSSSKSSSNSTYPDSQNQHMNNNSSNDPSNISSFYQKFHQLKKLLEEDLTSDSSSLFSSHSDESSCGSTNSSSDSTSTDDLPEYFYSSDSGCGWNGLQTPDIDASLPSSSSSSPLLHPGDSRQCGAGGAKTTEQPQPNYTNGISNLSSRRECNGREKTACLMEGKDGVWLHSDPSRQCSNVMSNG*	ATGCTTGTCGCTGGGGATCTAGGGTTTCAGAGCCTGGTCCTTGCGGTGTGTTTGGTTTTTCCTATTATTGGGCTTTTTCTTCGTCACAAATGGCAGCTTGGTATGGCCAGAAAAGAAGAGATCAACCGGCTTTTGGTGTTTGCGTCCGAGGAAGCTGCTAGGGTTGAACTTCAGGCTTCGTTTGGGCACATTCCTGCGCCGATTTCTTTGAATCATCACTGTGCTCTTTGTTTCAGTCCTACCACGACACGTTGCGCTCGGTGTAAAGCTGTTCGATACTGTTCTGGTAGATGTCAAATTATTCACTGGCGACAAGGTCATAAAAACGAATGCCACCCACCCAAAAAACTTGATTGGTCTTCGGAGAAGGAAAATGATCCAAAGGATAATTTAGGAAACCAAAACCACTCTGGAAGCTATGACAAAAACTTTGATACTGACATTGGGCAGCATGTAGAACCAGATAAGAGCTTGTTTGCTAAACATGCATCAGCAGACTCTGGTTACTCTAGTGGTGTTCCAAGTCAAAACGATATTAGTGTGAAACTGCATGCAGATGAGGAGGAAAGCTCAACGCCAAAATTACCTGATACCACTTCATATGAATTCCACACTTCCACATTAGACATTGAATCATCTGATGATGCGTCTGTGAGTGAAAACAATAGTGAGTCCGGTTCCCCAAGATCAGATGGATATTTGTCTGCTGAAAATTCATTTGACATGGATAGTGCTACATCCAGAGTATTGAATGTTGATCATGATCCAAACAAGCCATTATCTTCCAACAATGCTCACTTGGTAAACTCTGTCGATATATATGCTAAACTTAAAACAGAAAGTCAACTGGTATTCAATTGGATTGGTCCAGAATATGATATCCCTTCAAAGGCTGCTAAAGTTAGAAATGTACCTGGGAGTGGCGAAGCTGCTTCTTCCAATTTTCAAGAAAATAATGGAAAATCTGTTGGGGCAAAAGGTGATGTTCATGAAGATTCTGTCCAATCCAATAGTAATGGTGCCAAGAACAGAAACTTTTCTGAAGGTCACTCGTTGCTACACTTCTCATTTAGTGTATCTGGAGTTACTTCTCAGTCCAATGCACAATTTGCTGAAGTAAATGAACATGTGGCAGATGGTAATCTTCCTACTACCTCGGGTATGAACAGGACAGTTGAATCTTCTTTGCTATTAGATATCAATACTGAATCTTTAAAGGTTAGAAGTTCCCCATCAAGTTGCAAAGGGTCCCAAGATAAAGTTAACACCACTAAGGGATTGCCAGATGACTGTGTAGTTAATTCAGTGTCATCTTCTTCCTCTTTTATCAATCCATTTCCTGTTGCTTCTAAATTTGGATCAAGGAGTATTTGTGATTCAAATATTAGTATTTCAGTACCCGTGATGTCAGAAAGGTTGGGCTCTGTTTTCATCGAGCCTGGTACCACTTCAAGTATTACAGAGCATAGTGGTAATGGGTCTTTAGTGGATGGTTCGAGTGTTCATTTGCCTCCAAGTAATGGAAGGGAACCAGTTCCTCCAACTGATTCTAGAAAAATTGGTACCACACAAGTTAGTGCTGGCGTTTCTTCTCTGGATGCTAACTTTTCATCCAAGTCGGCTTATGGCTTTAGACCTTTTGCTCCCAATGAGCTTAGAAGATCAAAATCACATCGCGGTTATGTAGCTAATGGCGCTGGGAATGCTGGGAAATGCAATAATAAGGGAGACTCTCCATATGAGCTTTTTGTCAATTTATATAATTGGAATAAAGTGGAGCTCCAACCATCTGGCCTTGTCAACTGCGGAAACAGCTGTTATGCAAATGTTGTACTCCAGTGTTTGACATTCACTCCTCCTTTGACAGCCTATTTTCTTCAGGGACTGCATTCTAAAGCATGTGCAAAAGAGAAATGGTGTTTTACCTGTGAGTTTGAAAGTCTAATACTCGAGGCAAAAGAAGGCAAATCTCCACTATCTCCTTTCAGAATAATTTCTCAACTTAGAAAAATTGGAAGTCAACTTGTTAACGGGAAAGAGGAGGATGCGCACGAGTTTTTGAGGTGTGCTATTGACACAATGCAATCTATTTGCCCTATGGAAGCTCAAGCAAGTCGTACAGGCCCTGTAGAAGAGGAAACAACTCTGATAGGCCTTACATTTGGAGGCTATCTTCTATCAAAGATCAAATGCACAAGGTGTGAGAACAAGTCTGAACGAATTGAAAGGATTTTAGATCTTACTGTAGAGATAAGTGGGGATATTGAAACAATAGAAGAGGCTCTTCAACAATATACAAGCCCTGAGATTTTAGACGGGGACAATAGATACCATTGTACCAGATGCAACTCTTACGTGAAAGCCAGAAAAAGGTTGTCAATATTGGAGGCTCCCAACATCCTGACCATTGCATTAAAACGTTTCCAGTCAGGCAAGTTTGGGAAGCTCAATAAGCCGGTTATTTTTTCGGAAATCCTAGACCTGGCACCCTATATGAGTAGCAGAAGTGATAAGTCACCTGTATACAGGCTTTACGGAGTAATTGTTCATTTGGATGTCATGAATGCCGCATTTTCCGGTCACTATGTGTGCTATATCAGGAATAATCAAAACAAGTGGTTCAAGGTTGATGACAGCACGGTAACAGCTATGGATGTCAAAAATGTACTAACAAGAGGGGCATACATGCTCTTTTATGCAAGATGCTCACCTAGGGCCCCAAGGTTGATAAGAAACAAAATTACGACTGATTCCAGAAACAGATGCATTCCATCTTTGATAAATGGAACGAGTAGCTCATCTAAATCAAGTTCCAACTCCACATATCCTGATTCCCAGAACCAACATATGAACAACAATTCATCAAATGATCCTTCAAATATCAGTTCGTTTTATCAGAAATTCCACCAGCTTAAGAAGCTTTTGGAAGAGGACTTAACGAGCGATAGCTCCTCACTTTTCAGTAGCCACTCTGATGAAAGTTCATGTGGTAGTACCAACAGCAGCAGTGACTCTACGAGCACTGATGACTTACCCGAGTACTTTTACAGCAGCGATTCTGGATGCGGTTGGAATGGTTTGCAAACTCCTGATATAGATGCTTCTTTACCATCATCGTCTTCATCCTCCCCACTTTTGCATCCGGGTGATTCGAGGCAATGTGGAGCAGGTGGTGCTAAAACAACTGAGCAACCTCAACCCAATTATACAAATGGGATCAGTAATCTGTCAAGTAGGCGAGAATGTAACGGTAGGGAGAAAACCGCATGTTTGATGGAGGGTAAAGATGGTGTTTGGTTGCACTCTGACCCTAGCAGACAGTGTAGCAATGTAATGAGTAATGGGTAG
Cucumis melo	>XP_008444939.2 ubiquitin carboxyl-terminal hydrolase 16-like isoform X1 [Cucumis melo]	Cucumis melo	CCAGATGACTGTGTAGTTAATTCAGTGTCATCTTCTTCCTCTTTTATCAATCCATTTCCT	30661	PDDCVVNSVSSSSSFINPFP	>lcl|NC_066859.1_cds_XP_008444940.2_8303 gene=LOC103488133 db_xref=GeneID:103488133 protein=ubiquitin carboxyl-terminal hydrolase 16-like isoform X2 protein_id=XP_008444940.2 location=join(28086149..2808642928087705..2808914828089222..2808931028089582..2808966728089775..2808993728090046..2809016628090356..2809051328090720..2809080428090908..2809112028091917..2809197828092050..28092053) gbkey=CDS	MLVAGDLGFQSLVLAVCLVFPIIGLFLRHKWQLGMARKEEINRLLVFASEEAARVELQASFGHIPAPISLNHHCALCFSPTTTRCARCKAVRYCSGRCQIIHWRQGHKNECHPPKKLDWSSEKENDPKDNLGNQNHSGSYDKNFDTDIGQHVEPDKSLFAKHASADSGYSSGVPSQNDISVKLHADEEESSTPKLPDTTSYEFHTSTLDIESSDDASVSENNSESGSPRSDGYLSAENSFDMDSATSRVLNVDHDPNKPLSSNNAHLVNSVDIYAKLKTESQLVFNWIGPEYDIPSKAAKVRNVPGSGEAASSNFQENNGKSVGAKGDVHEDSVQSNSNGAKNRNFSEGHSLLHFSFSVSGVTSQSNAQFAEVNEHVADGNLPTTSGMNRTVESSLLLDINTESLKVRSSPSSCKGSQDKVNTTKGLPDDCVVNSVSSSSSFINPFPVASKFGSRSICDSNISISVPVMSERLGSVFIEPGTTSSITEHSGNGSLVDGSSVHLPPSNGREPVPPTDSRKIGTTQVSAGVSSLDANFSSKSAYGFRPFAPNELRRSKSHRGYVANGAGNAGKCNNKGDSPYELFVNLYNWNKVELQPSGLVNCGNSCYANVVLQCLTFTPPLTAYFLQGLHSKACAKEKWCFTCEFESLILEAKEGKSPLSPFRIISQLRKIGSQLVNGKEEDAHEFLRCAIDTMQSICPMEAQASRTGPVEEETTLIGLTFGGYLLSKIKCTRCENKSERIERILDLTVEISGDIETIEEALQQYTSPEILDGDNRYHCTRCNSYVKARKRLSILEAPNILTIALKRFQSGKFGKLNKPVIFSEILDLAPYMSSRSDKSPVYRLYGVIVHLDVMNAAFSGHYVCYIRNNQNKWFKVDDSTVTAMDVKNVLTRGAYMLFYAR*	ATGCTTGTCGCTGGGGATCTAGGGTTTCAGAGCCTGGTCCTTGCGGTGTGTTTGGTTTTTCCTATTATTGGGCTTTTTCTTCGTCACAAATGGCAGCTTGGTATGGCCAGAAAAGAAGAGATCAACCGGCTTTTGGTGTTTGCGTCCGAGGAAGCTGCTAGGGTTGAACTTCAGGCTTCGTTTGGGCACATTCCTGCGCCGATTTCTTTGAATCATCACTGTGCTCTTTGTTTCAGTCCTACCACGACACGTTGCGCTCGGTGTAAAGCTGTTCGATACTGTTCTGGTAGATGTCAAATTATTCACTGGCGACAAGGTCATAAAAACGAATGCCACCCACCCAAAAAACTTGATTGGTCTTCGGAGAAGGAAAATGATCCAAAGGATAATTTAGGAAACCAAAACCACTCTGGAAGCTATGACAAAAACTTTGATACTGACATTGGGCAGCATGTAGAACCAGATAAGAGCTTGTTTGCTAAACATGCATCAGCAGACTCTGGTTACTCTAGTGGTGTTCCAAGTCAAAACGATATTAGTGTGAAACTGCATGCAGATGAGGAGGAAAGCTCAACGCCAAAATTACCTGATACCACTTCATATGAATTCCACACTTCCACATTAGACATTGAATCATCTGATGATGCGTCTGTGAGTGAAAACAATAGTGAGTCCGGTTCCCCAAGATCAGATGGATATTTGTCTGCTGAAAATTCATTTGACATGGATAGTGCTACATCCAGAGTATTGAATGTTGATCATGATCCAAACAAGCCATTATCTTCCAACAATGCTCACTTGGTAAACTCTGTCGATATATATGCTAAACTTAAAACAGAAAGTCAACTGGTATTCAATTGGATTGGTCCAGAATATGATATCCCTTCAAAGGCTGCTAAAGTTAGAAATGTACCTGGGAGTGGCGAAGCTGCTTCTTCCAATTTTCAAGAAAATAATGGAAAATCTGTTGGGGCAAAAGGTGATGTTCATGAAGATTCTGTCCAATCCAATAGTAATGGTGCCAAGAACAGAAACTTTTCTGAAGGTCACTCGTTGCTACACTTCTCATTTAGTGTATCTGGAGTTACTTCTCAGTCCAATGCACAATTTGCTGAAGTAAATGAACATGTGGCAGATGGTAATCTTCCTACTACCTCGGGTATGAACAGGACAGTTGAATCTTCTTTGCTATTAGATATCAATACTGAATCTTTAAAGGTTAGAAGTTCCCCATCAAGTTGCAAAGGGTCCCAAGATAAAGTTAACACCACTAAGGGATTGCCAGATGACTGTGTAGTTAATTCAGTGTCATCTTCTTCCTCTTTTATCAATCCATTTCCTGTTGCTTCTAAATTTGGATCAAGGAGTATTTGTGATTCAAATATTAGTATTTCAGTACCCGTGATGTCAGAAAGGTTGGGCTCTGTTTTCATCGAGCCTGGTACCACTTCAAGTATTACAGAGCATAGTGGTAATGGGTCTTTAGTGGATGGTTCGAGTGTTCATTTGCCTCCAAGTAATGGAAGGGAACCAGTTCCTCCAACTGATTCTAGAAAAATTGGTACCACACAAGTTAGTGCTGGCGTTTCTTCTCTGGATGCTAACTTTTCATCCAAGTCGGCTTATGGCTTTAGACCTTTTGCTCCCAATGAGCTTAGAAGATCAAAATCACATCGCGGTTATGTAGCTAATGGCGCTGGGAATGCTGGGAAATGCAATAATAAGGGAGACTCTCCATATGAGCTTTTTGTCAATTTATATAATTGGAATAAAGTGGAGCTCCAACCATCTGGCCTTGTCAACTGCGGAAACAGCTGTTATGCAAATGTTGTACTCCAGTGTTTGACATTCACTCCTCCTTTGACAGCCTATTTTCTTCAGGGACTGCATTCTAAAGCATGTGCAAAAGAGAAATGGTGTTTTACCTGTGAGTTTGAAAGTCTAATACTCGAGGCAAAAGAAGGCAAATCTCCACTATCTCCTTTCAGAATAATTTCTCAACTTAGAAAAATTGGAAGTCAACTTGTTAACGGGAAAGAGGAGGATGCGCACGAGTTTTTGAGGTGTGCTATTGACACAATGCAATCTATTTGCCCTATGGAAGCTCAAGCAAGTCGTACAGGCCCTGTAGAAGAGGAAACAACTCTGATAGGCCTTACATTTGGAGGCTATCTTCTATCAAAGATCAAATGCACAAGGTGTGAGAACAAGTCTGAACGAATTGAAAGGATTTTAGATCTTACTGTAGAGATAAGTGGGGATATTGAAACAATAGAAGAGGCTCTTCAACAATATACAAGCCCTGAGATTTTAGACGGGGACAATAGATACCATTGTACCAGATGCAACTCTTACGTGAAAGCCAGAAAAAGGTTGTCAATATTGGAGGCTCCCAACATCCTGACCATTGCATTAAAACGTTTCCAGTCAGGCAAGTTTGGGAAGCTCAATAAGCCGGTTATTTTTTCGGAAATCCTAGACCTGGCACCCTATATGAGTAGCAGAAGTGATAAGTCACCTGTATACAGGCTTTACGGAGTAATTGTTCATTTGGATGTCATGAATGCCGCATTTTCCGGTCACTATGTGTGCTATATCAGGAATAATCAAAACAAGTGGTTCAAGGTTGATGACAGCACGGTAACAGCTATGGATGTCAAAAATGTACTAACAAGAGGGGCATACATGCTCTTTTATGCAAGGTAA
Cucumis melo	>KAA0065086.1 ubiquitin carboxyl-terminal hydrolase 16-like isoform X1 [Cucumis melo var. makuwa]	Cucumis melo var. makuwa	CCAGATGACTGTGTAGTTAATTCAGTGTCATCTTCTTCCTCTTTTATCAATCCATTTCCT	30662	PDDCVVNSVSSSSSFINPFP	>lcl|NC_066859.1_cds_XP_008444939.2_8302 gene=LOC103488133 db_xref=GeneID:103488133 protein=ubiquitin carboxyl-terminal hydrolase 16-like isoform X1 protein_id=XP_008444939.2 location=join(28086149..2808642928087705..2808914828089222..2808931028089582..2808966728089775..2808993728090046..2809016628090356..2809051328090720..2809080428090908..2809112028091917..2809197828092063..28092708) gbkey=CDS	MLVAGDLGFQSLVLAVCLVFPIIGLFLRHKWQLGMARKEEINRLLVFASEEAARVELQASFGHIPAPISLNHHCALCFSPTTTRCARCKAVRYCSGRCQIIHWRQGHKNECHPPKKLDWSSEKENDPKDNLGNQNHSGSYDKNFDTDIGQHVEPDKSLFAKHASADSGYSSGVPSQNDISVKLHADEEESSTPKLPDTTSYEFHTSTLDIESSDDASVSENNSESGSPRSDGYLSAENSFDMDSATSRVLNVDHDPNKPLSSNNAHLVNSVDIYAKLKTESQLVFNWIGPEYDIPSKAAKVRNVPGSGEAASSNFQENNGKSVGAKGDVHEDSVQSNSNGAKNRNFSEGHSLLHFSFSVSGVTSQSNAQFAEVNEHVADGNLPTTSGMNRTVESSLLLDINTESLKVRSSPSSCKGSQDKVNTTKGLPDDCVVNSVSSSSSFINPFPVASKFGSRSICDSNISISVPVMSERLGSVFIEPGTTSSITEHSGNGSLVDGSSVHLPPSNGREPVPPTDSRKIGTTQVSAGVSSLDANFSSKSAYGFRPFAPNELRRSKSHRGYVANGAGNAGKCNNKGDSPYELFVNLYNWNKVELQPSGLVNCGNSCYANVVLQCLTFTPPLTAYFLQGLHSKACAKEKWCFTCEFESLILEAKEGKSPLSPFRIISQLRKIGSQLVNGKEEDAHEFLRCAIDTMQSICPMEAQASRTGPVEEETTLIGLTFGGYLLSKIKCTRCENKSERIERILDLTVEISGDIETIEEALQQYTSPEILDGDNRYHCTRCNSYVKARKRLSILEAPNILTIALKRFQSGKFGKLNKPVIFSEILDLAPYMSSRSDKSPVYRLYGVIVHLDVMNAAFSGHYVCYIRNNQNKWFKVDDSTVTAMDVKNVLTRGAYMLFYARCSPRAPRLIRNKITTDSRNRCIPSLINGTSSSSKSSSNSTYPDSQNQHMNNNSSNDPSNISSFYQKFHQLKKLLEEDLTSDSSSLFSSHSDESSCGSTNSSSDSTSTDDLPEYFYSSDSGCGWNGLQTPDIDASLPSSSSSSPLLHPGDSRQCGAGGAKTTEQPQPNYTNGISNLSSRRECNGREKTACLMEGKDGVWLHSDPSRQCSNVMSNG*	ATGCTTGTCGCTGGGGATCTAGGGTTTCAGAGCCTGGTCCTTGCGGTGTGTTTGGTTTTTCCTATTATTGGGCTTTTTCTTCGTCACAAATGGCAGCTTGGTATGGCCAGAAAAGAAGAGATCAACCGGCTTTTGGTGTTTGCGTCCGAGGAAGCTGCTAGGGTTGAACTTCAGGCTTCGTTTGGGCACATTCCTGCGCCGATTTCTTTGAATCATCACTGTGCTCTTTGTTTCAGTCCTACCACGACACGTTGCGCTCGGTGTAAAGCTGTTCGATACTGTTCTGGTAGATGTCAAATTATTCACTGGCGACAAGGTCATAAAAACGAATGCCACCCACCCAAAAAACTTGATTGGTCTTCGGAGAAGGAAAATGATCCAAAGGATAATTTAGGAAACCAAAACCACTCTGGAAGCTATGACAAAAACTTTGATACTGACATTGGGCAGCATGTAGAACCAGATAAGAGCTTGTTTGCTAAACATGCATCAGCAGACTCTGGTTACTCTAGTGGTGTTCCAAGTCAAAACGATATTAGTGTGAAACTGCATGCAGATGAGGAGGAAAGCTCAACGCCAAAATTACCTGATACCACTTCATATGAATTCCACACTTCCACATTAGACATTGAATCATCTGATGATGCGTCTGTGAGTGAAAACAATAGTGAGTCCGGTTCCCCAAGATCAGATGGATATTTGTCTGCTGAAAATTCATTTGACATGGATAGTGCTACATCCAGAGTATTGAATGTTGATCATGATCCAAACAAGCCATTATCTTCCAACAATGCTCACTTGGTAAACTCTGTCGATATATATGCTAAACTTAAAACAGAAAGTCAACTGGTATTCAATTGGATTGGTCCAGAATATGATATCCCTTCAAAGGCTGCTAAAGTTAGAAATGTACCTGGGAGTGGCGAAGCTGCTTCTTCCAATTTTCAAGAAAATAATGGAAAATCTGTTGGGGCAAAAGGTGATGTTCATGAAGATTCTGTCCAATCCAATAGTAATGGTGCCAAGAACAGAAACTTTTCTGAAGGTCACTCGTTGCTACACTTCTCATTTAGTGTATCTGGAGTTACTTCTCAGTCCAATGCACAATTTGCTGAAGTAAATGAACATGTGGCAGATGGTAATCTTCCTACTACCTCGGGTATGAACAGGACAGTTGAATCTTCTTTGCTATTAGATATCAATACTGAATCTTTAAAGGTTAGAAGTTCCCCATCAAGTTGCAAAGGGTCCCAAGATAAAGTTAACACCACTAAGGGATTGCCAGATGACTGTGTAGTTAATTCAGTGTCATCTTCTTCCTCTTTTATCAATCCATTTCCTGTTGCTTCTAAATTTGGATCAAGGAGTATTTGTGATTCAAATATTAGTATTTCAGTACCCGTGATGTCAGAAAGGTTGGGCTCTGTTTTCATCGAGCCTGGTACCACTTCAAGTATTACAGAGCATAGTGGTAATGGGTCTTTAGTGGATGGTTCGAGTGTTCATTTGCCTCCAAGTAATGGAAGGGAACCAGTTCCTCCAACTGATTCTAGAAAAATTGGTACCACACAAGTTAGTGCTGGCGTTTCTTCTCTGGATGCTAACTTTTCATCCAAGTCGGCTTATGGCTTTAGACCTTTTGCTCCCAATGAGCTTAGAAGATCAAAATCACATCGCGGTTATGTAGCTAATGGCGCTGGGAATGCTGGGAAATGCAATAATAAGGGAGACTCTCCATATGAGCTTTTTGTCAATTTATATAATTGGAATAAAGTGGAGCTCCAACCATCTGGCCTTGTCAACTGCGGAAACAGCTGTTATGCAAATGTTGTACTCCAGTGTTTGACATTCACTCCTCCTTTGACAGCCTATTTTCTTCAGGGACTGCATTCTAAAGCATGTGCAAAAGAGAAATGGTGTTTTACCTGTGAGTTTGAAAGTCTAATACTCGAGGCAAAAGAAGGCAAATCTCCACTATCTCCTTTCAGAATAATTTCTCAACTTAGAAAAATTGGAAGTCAACTTGTTAACGGGAAAGAGGAGGATGCGCACGAGTTTTTGAGGTGTGCTATTGACACAATGCAATCTATTTGCCCTATGGAAGCTCAAGCAAGTCGTACAGGCCCTGTAGAAGAGGAAACAACTCTGATAGGCCTTACATTTGGAGGCTATCTTCTATCAAAGATCAAATGCACAAGGTGTGAGAACAAGTCTGAACGAATTGAAAGGATTTTAGATCTTACTGTAGAGATAAGTGGGGATATTGAAACAATAGAAGAGGCTCTTCAACAATATACAAGCCCTGAGATTTTAGACGGGGACAATAGATACCATTGTACCAGATGCAACTCTTACGTGAAAGCCAGAAAAAGGTTGTCAATATTGGAGGCTCCCAACATCCTGACCATTGCATTAAAACGTTTCCAGTCAGGCAAGTTTGGGAAGCTCAATAAGCCGGTTATTTTTTCGGAAATCCTAGACCTGGCACCCTATATGAGTAGCAGAAGTGATAAGTCACCTGTATACAGGCTTTACGGAGTAATTGTTCATTTGGATGTCATGAATGCCGCATTTTCCGGTCACTATGTGTGCTATATCAGGAATAATCAAAACAAGTGGTTCAAGGTTGATGACAGCACGGTAACAGCTATGGATGTCAAAAATGTACTAACAAGAGGGGCATACATGCTCTTTTATGCAAGATGCTCACCTAGGGCCCCAAGGTTGATAAGAAACAAAATTACGACTGATTCCAGAAACAGATGCATTCCATCTTTGATAAATGGAACGAGTAGCTCATCTAAATCAAGTTCCAACTCCACATATCCTGATTCCCAGAACCAACATATGAACAACAATTCATCAAATGATCCTTCAAATATCAGTTCGTTTTATCAGAAATTCCACCAGCTTAAGAAGCTTTTGGAAGAGGACTTAACGAGCGATAGCTCCTCACTTTTCAGTAGCCACTCTGATGAAAGTTCATGTGGTAGTACCAACAGCAGCAGTGACTCTACGAGCACTGATGACTTACCCGAGTACTTTTACAGCAGCGATTCTGGATGCGGTTGGAATGGTTTGCAAACTCCTGATATAGATGCTTCTTTACCATCATCGTCTTCATCCTCCCCACTTTTGCATCCGGGTGATTCGAGGCAATGTGGAGCAGGTGGTGCTAAAACAACTGAGCAACCTCAACCCAATTATACAAATGGGATCAGTAATCTGTCAAGTAGGCGAGAATGTAACGGTAGGGAGAAAACCGCATGTTTGATGGAGGGTAAAGATGGTGTTTGGTTGCACTCTGACCCTAGCAGACAGTGTAGCAATGTAATGAGTAATGGGTAG
Cucumis melo	>KAA0065086.1 ubiquitin carboxyl-terminal hydrolase 16-like isoform X1 [Cucumis melo var. makuwa]	Cucumis melo var. makuwa	CCAGATGACTGTGTAGTTAATTCAGTGTCATCTTCTTCCTCTTTTATCAATCCATTTCCT	30663	PDDCVVNSVSSSSSFINPFP	>lcl|NC_066859.1_cds_XP_008444940.2_8303 gene=LOC103488133 db_xref=GeneID:103488133 protein=ubiquitin carboxyl-terminal hydrolase 16-like isoform X2 protein_id=XP_008444940.2 location=join(28086149..2808642928087705..2808914828089222..2808931028089582..2808966728089775..2808993728090046..2809016628090356..2809051328090720..2809080428090908..2809112028091917..2809197828092050..28092053) gbkey=CDS	MLVAGDLGFQSLVLAVCLVFPIIGLFLRHKWQLGMARKEEINRLLVFASEEAARVELQASFGHIPAPISLNHHCALCFSPTTTRCARCKAVRYCSGRCQIIHWRQGHKNECHPPKKLDWSSEKENDPKDNLGNQNHSGSYDKNFDTDIGQHVEPDKSLFAKHASADSGYSSGVPSQNDISVKLHADEEESSTPKLPDTTSYEFHTSTLDIESSDDASVSENNSESGSPRSDGYLSAENSFDMDSATSRVLNVDHDPNKPLSSNNAHLVNSVDIYAKLKTESQLVFNWIGPEYDIPSKAAKVRNVPGSGEAASSNFQENNGKSVGAKGDVHEDSVQSNSNGAKNRNFSEGHSLLHFSFSVSGVTSQSNAQFAEVNEHVADGNLPTTSGMNRTVESSLLLDINTESLKVRSSPSSCKGSQDKVNTTKGLPDDCVVNSVSSSSSFINPFPVASKFGSRSICDSNISISVPVMSERLGSVFIEPGTTSSITEHSGNGSLVDGSSVHLPPSNGREPVPPTDSRKIGTTQVSAGVSSLDANFSSKSAYGFRPFAPNELRRSKSHRGYVANGAGNAGKCNNKGDSPYELFVNLYNWNKVELQPSGLVNCGNSCYANVVLQCLTFTPPLTAYFLQGLHSKACAKEKWCFTCEFESLILEAKEGKSPLSPFRIISQLRKIGSQLVNGKEEDAHEFLRCAIDTMQSICPMEAQASRTGPVEEETTLIGLTFGGYLLSKIKCTRCENKSERIERILDLTVEISGDIETIEEALQQYTSPEILDGDNRYHCTRCNSYVKARKRLSILEAPNILTIALKRFQSGKFGKLNKPVIFSEILDLAPYMSSRSDKSPVYRLYGVIVHLDVMNAAFSGHYVCYIRNNQNKWFKVDDSTVTAMDVKNVLTRGAYMLFYAR*	ATGCTTGTCGCTGGGGATCTAGGGTTTCAGAGCCTGGTCCTTGCGGTGTGTTTGGTTTTTCCTATTATTGGGCTTTTTCTTCGTCACAAATGGCAGCTTGGTATGGCCAGAAAAGAAGAGATCAACCGGCTTTTGGTGTTTGCGTCCGAGGAAGCTGCTAGGGTTGAACTTCAGGCTTCGTTTGGGCACATTCCTGCGCCGATTTCTTTGAATCATCACTGTGCTCTTTGTTTCAGTCCTACCACGACACGTTGCGCTCGGTGTAAAGCTGTTCGATACTGTTCTGGTAGATGTCAAATTATTCACTGGCGACAAGGTCATAAAAACGAATGCCACCCACCCAAAAAACTTGATTGGTCTTCGGAGAAGGAAAATGATCCAAAGGATAATTTAGGAAACCAAAACCACTCTGGAAGCTATGACAAAAACTTTGATACTGACATTGGGCAGCATGTAGAACCAGATAAGAGCTTGTTTGCTAAACATGCATCAGCAGACTCTGGTTACTCTAGTGGTGTTCCAAGTCAAAACGATATTAGTGTGAAACTGCATGCAGATGAGGAGGAAAGCTCAACGCCAAAATTACCTGATACCACTTCATATGAATTCCACACTTCCACATTAGACATTGAATCATCTGATGATGCGTCTGTGAGTGAAAACAATAGTGAGTCCGGTTCCCCAAGATCAGATGGATATTTGTCTGCTGAAAATTCATTTGACATGGATAGTGCTACATCCAGAGTATTGAATGTTGATCATGATCCAAACAAGCCATTATCTTCCAACAATGCTCACTTGGTAAACTCTGTCGATATATATGCTAAACTTAAAACAGAAAGTCAACTGGTATTCAATTGGATTGGTCCAGAATATGATATCCCTTCAAAGGCTGCTAAAGTTAGAAATGTACCTGGGAGTGGCGAAGCTGCTTCTTCCAATTTTCAAGAAAATAATGGAAAATCTGTTGGGGCAAAAGGTGATGTTCATGAAGATTCTGTCCAATCCAATAGTAATGGTGCCAAGAACAGAAACTTTTCTGAAGGTCACTCGTTGCTACACTTCTCATTTAGTGTATCTGGAGTTACTTCTCAGTCCAATGCACAATTTGCTGAAGTAAATGAACATGTGGCAGATGGTAATCTTCCTACTACCTCGGGTATGAACAGGACAGTTGAATCTTCTTTGCTATTAGATATCAATACTGAATCTTTAAAGGTTAGAAGTTCCCCATCAAGTTGCAAAGGGTCCCAAGATAAAGTTAACACCACTAAGGGATTGCCAGATGACTGTGTAGTTAATTCAGTGTCATCTTCTTCCTCTTTTATCAATCCATTTCCTGTTGCTTCTAAATTTGGATCAAGGAGTATTTGTGATTCAAATATTAGTATTTCAGTACCCGTGATGTCAGAAAGGTTGGGCTCTGTTTTCATCGAGCCTGGTACCACTTCAAGTATTACAGAGCATAGTGGTAATGGGTCTTTAGTGGATGGTTCGAGTGTTCATTTGCCTCCAAGTAATGGAAGGGAACCAGTTCCTCCAACTGATTCTAGAAAAATTGGTACCACACAAGTTAGTGCTGGCGTTTCTTCTCTGGATGCTAACTTTTCATCCAAGTCGGCTTATGGCTTTAGACCTTTTGCTCCCAATGAGCTTAGAAGATCAAAATCACATCGCGGTTATGTAGCTAATGGCGCTGGGAATGCTGGGAAATGCAATAATAAGGGAGACTCTCCATATGAGCTTTTTGTCAATTTATATAATTGGAATAAAGTGGAGCTCCAACCATCTGGCCTTGTCAACTGCGGAAACAGCTGTTATGCAAATGTTGTACTCCAGTGTTTGACATTCACTCCTCCTTTGACAGCCTATTTTCTTCAGGGACTGCATTCTAAAGCATGTGCAAAAGAGAAATGGTGTTTTACCTGTGAGTTTGAAAGTCTAATACTCGAGGCAAAAGAAGGCAAATCTCCACTATCTCCTTTCAGAATAATTTCTCAACTTAGAAAAATTGGAAGTCAACTTGTTAACGGGAAAGAGGAGGATGCGCACGAGTTTTTGAGGTGTGCTATTGACACAATGCAATCTATTTGCCCTATGGAAGCTCAAGCAAGTCGTACAGGCCCTGTAGAAGAGGAAACAACTCTGATAGGCCTTACATTTGGAGGCTATCTTCTATCAAAGATCAAATGCACAAGGTGTGAGAACAAGTCTGAACGAATTGAAAGGATTTTAGATCTTACTGTAGAGATAAGTGGGGATATTGAAACAATAGAAGAGGCTCTTCAACAATATACAAGCCCTGAGATTTTAGACGGGGACAATAGATACCATTGTACCAGATGCAACTCTTACGTGAAAGCCAGAAAAAGGTTGTCAATATTGGAGGCTCCCAACATCCTGACCATTGCATTAAAACGTTTCCAGTCAGGCAAGTTTGGGAAGCTCAATAAGCCGGTTATTTTTTCGGAAATCCTAGACCTGGCACCCTATATGAGTAGCAGAAGTGATAAGTCACCTGTATACAGGCTTTACGGAGTAATTGTTCATTTGGATGTCATGAATGCCGCATTTTCCGGTCACTATGTGTGCTATATCAGGAATAATCAAAACAAGTGGTTCAAGGTTGATGACAGCACGGTAACAGCTATGGATGTCAAAAATGTACTAACAAGAGGGGCATACATGCTCTTTTATGCAAGGTAA
Cucurbita maxima	>XP_022997044.1 ubiquitin carboxyl-terminal hydrolase 19-like [Cucurbita maxima]	Cucurbita maxima	TCAGATCGCCCTGTAGTGAGTTCCATGTTATCTTCTTCCACTTGTATCAATCCGTTTCCT	30664	SDRPVVSSMLSSSTCINPFP	>lcl|NW_019272033.1_cds_XP_022997044.1_23431 gene=LOC111492091 db_xref=GeneID:111492091 protein=ubiquitin carboxyl-terminal hydrolase 19-like protein_id=XP_022997044.1 location=join(2020771..20210512022530..20239852024061..20241492024441..20245262024637..20247992024875..20249952025313..20254702025559..20256432025741..20259532026785..20268462026929..2027565) gbkey=CDS	MLVAWDLGFQSLVLAACLVFPVIVLVIRHKWRLGMARKQEIDWLLVLASEEAAKVEYEASFGYIPAPISLNLHCALCFSPTTTRCARCKAVRYCSGHCQIIHWRQGHKDECHPPKTSDWSSEKEKDSEDKLADQSHSGSCGKKFDTDNGQHVEPDKILYDKLTSPDSGYSSHSPSQKDVSVKFHADEAGNSTSELPDTNLYEFHSSTLNTESSDDVFVSENDSVSSSPRSEGYSSAQNSFDKDNSTSRVSIVGPNKPLSPNYAHFLNSVDKFAKLKTESQPVVNGIGTDYNTPSRTAKVRGIGGSCEAASSNFQYTNGNSIGAKCDFHEDSVPSSINGANSRNDSGNHSLLRFSFSLSGGTSQSKAQVAQVAQVAQVNENVVDGNLPPTLGISKTSESTLLTDIKAESLKVRHSPSSCKGSQDIDNTAKKLSDRPVVSSMLSSSTCINPFPVASKSESSSVRDSNTSMSVPLKSERSGPVFIEPGDTPSISKHCGHGYLVDDSSVHLPSSIGRDPVPPIHSRKIGAIQVDAGISSLDVNLLSNPVCGFRPFAPNELRKSNSVRGYVANGNGNTGKHNNKGDFPYELFINLYNWNKVELQPSGLVNCGNSCYANVVLQCLTFTPPLTAYFLQGLHSKACTKERWCFTCEFESLILEAKEGKSPLSPLRIISQLKKIGSQLVNGKEEDAHEFLRCAIDTMQSICFMEAQAGRSGPVEEETTLIDLTFGGYLLSKIKCTRCENKSERIERILDLTVEISGDIETIEEALQQYTNPEVLDGDNRYQCSRCKSYVKAKKRLSILEAPNILTIALKRFQSGKFGKLNKPVIFSEILDLAPYMSSRSDKSPVYRLYGVIVHLDVMNAAFSGHYVCYIRNNQNKWFKIDDSTVTAMDLENVLTRGAYMLFYARCSPRAPRLIRSKIMTDSRDGSIPSWINGRSSSSKSSPNSTYPDSRNLHTKINTSNDPSNISSFYRKFHQLQKLMDEDLSSDSSSLLSNSDETSCSTNSSSDSTNTDDLPEFIYSNSGCSWNGFHNPSDIDASLPSSSSSSPLLHPAHSSRCSPVGPKTTEKPRPNFLSRKESNCREETVHLMEGKDGVWLHSDRSRQGRNVVSNGSWRRER*	ATGCTTGTCGCTTGGGATTTAGGGTTTCAGAGCCTTGTTCTTGCAGCGTGTTTGGTTTTTCCCGTTATTGTTCTTGTTATTCGTCACAAATGGCGGCTTGGTATGGCAAGGAAGCAAGAGATCGACTGGCTATTGGTCTTGGCGTCGGAGGAAGCTGCTAAGGTTGAATATGAGGCTTCGTTTGGGTACATTCCTGCGCCGATTTCTCTGAATCTTCACTGTGCTCTTTGTTTCAGTCCCACGACTACCCGTTGCGCTCGTTGTAAAGCAGTTCGATACTGTTCTGGTCATTGTCAAATTATTCACTGGCGTCAAGGTCATAAAGACGAATGCCACCCACCCAAAACGTCTGATTGGTCTTCGGAGAAGGAAAAGGATTCCGAGGACAAGTTAGCAGACCAATCCCACTCTGGAAGCTGTGGCAAAAAGTTTGATACTGACAATGGGCAACATGTAGAACCAGATAAGATCTTGTATGATAAACTTACATCTCCAGACTCTGGTTACTCTAGTCATAGTCCAAGTCAAAAGGATGTTAGTGTGAAGTTTCACGCAGATGAGGCCGGAAATTCAACTTCAGAATTGCCAGATACTAATTTATATGAATTCCACTCTTCTACATTAAACACTGAATCATCTGATGATGTGTTTGTGAGTGAGAATGACAGCGTGTCCAGTTCCCCACGATCTGAAGGATATTCATCTGCTCAAAATTCCTTTGACAAGGATAATTCTACATCCAGAGTATCAATTGTTGGCCCAAACAAGCCATTATCTCCTAACTATGCTCACTTTCTAAACTCTGTAGATAAATTTGCTAAACTGAAAACTGAAAGTCAGCCCGTAGTCAATGGGATTGGAACAGATTACAATACCCCTTCAAGGACTGCTAAAGTTAGAGGTATAGGTGGGAGCTGTGAAGCTGCTTCTTCCAATTTTCAATATACTAATGGAAATTCTATTGGGGCGAAATGTGATTTTCATGAAGACTCTGTCCCATCTAGTATTAATGGTGCCAACAGCAGAAACGATTCAGGAAACCATTCGTTACTGCGTTTTTCATTCAGCTTATCTGGAGGTACTTCTCAGTCCAAAGCACAAGTAGCACAAGTAGCACAAGTAGCTCAAGTAAATGAAAATGTAGTCGATGGTAATCTTCCTCCTACTTTGGGGATTAGCAAAACTAGTGAATCTACTTTGCTAACAGATATCAAGGCAGAATCTTTAAAGGTTAGACATTCCCCATCAAGCTGCAAAGGCTCTCAAGATATAGATAACACCGCTAAGAAATTGTCAGATCGCCCTGTAGTGAGTTCCATGTTATCTTCTTCCACTTGTATCAATCCGTTTCCTGTTGCTTCTAAATCTGAATCAAGTAGTGTTCGTGATTCAAATACTAGTATGTCAGTACCCTTGAAGTCTGAAAGGTCGGGCCCTGTTTTCATCGAGCCAGGTGACACACCAAGTATTTCAAAGCATTGTGGTCATGGATATTTAGTGGATGATTCAAGTGTTCATTTGCCTTCAAGTATTGGAAGGGACCCAGTTCCTCCAATTCATTCTAGAAAAATTGGTGCCATACAAGTTGATGCTGGCATTTCCTCTCTGGATGTGAACTTATTGTCAAACCCAGTTTGTGGCTTCAGACCTTTTGCTCCCAATGAGCTTAGAAAATCTAATTCGGTTCGTGGTTATGTAGCTAATGGCAATGGGAATACTGGAAAACACAATAACAAGGGAGACTTTCCATATGAGCTTTTTATCAACCTATATAATTGGAATAAAGTGGAGCTCCAACCATCTGGCCTTGTCAACTGCGGGAACAGCTGTTATGCAAATGTAGTACTCCAGTGTTTGACATTCACTCCTCCTTTGACAGCCTATTTTCTTCAGGGGCTGCATTCTAAAGCATGTACCAAGGAGAGATGGTGTTTTACCTGTGAGTTTGAAAGTCTAATACTTGAGGCAAAAGAAGGCAAATCTCCACTATCTCCTCTCAGAATAATTTCTCAACTGAAAAAAATTGGAAGTCAACTCGTCAATGGAAAAGAGGAGGATGCGCACGAGTTTTTGAGGTGTGCTATTGACACAATGCAATCTATTTGCTTTATGGAAGCTCAAGCAGGTCGATCAGGCCCCGTGGAAGAAGAAACAACTCTAATCGACCTTACATTTGGAGGTTATCTTCTATCAAAGATCAAATGCACAAGGTGTGAGAACAAATCCGAACGAATCGAAAGGATTTTAGATCTTACTGTTGAGATAAGTGGGGATATTGAAACAATCGAAGAGGCCCTTCAACAATATACAAACCCTGAGGTTTTAGACGGGGACAATAGATACCAATGTAGCAGATGCAAATCATACGTAAAAGCGAAGAAAAGGCTATCAATATTGGAGGCTCCCAACATCCTGACCATAGCCTTAAAACGATTCCAGTCAGGCAAATTTGGGAAGCTCAATAAGCCGGTTATTTTTTCGGAAATCCTAGATTTAGCACCCTATATGAGTAGCAGAAGTGATAAGTCACCTGTATACAGGCTTTACGGAGTGATTGTTCATTTGGATGTCATGAATGCGGCATTTTCTGGTCACTACGTGTGCTATATCAGGAATAATCAAAACAAGTGGTTCAAGATTGATGATAGCACGGTAACAGCTATGGATCTTGAAAATGTACTAACAAGAGGGGCATACATGCTCTTTTATGCAAGATGCTCACCTAGGGCCCCAAGGCTAATAAGAAGCAAAATTATGACTGATTCCAGAGATGGAAGCATCCCATCTTGGATCAATGGGAGGAGTAGCTCATCTAAATCAAGTCCCAACTCGACGTACCCCGATTCCCGGAACCTTCATACCAAGATCAATACATCAAACGATCCTTCAAATATCAGTTCGTTTTATCGAAAATTCCACCAGCTCCAGAAGCTCATGGACGAGGACTTATCGAGCGACAGTTCTTCTCTTCTCAGTAACTCTGATGAAACTTCATGCAGTACTAACAGCAGCAGTGACTCCACGAACACTGACGACTTACCAGAGTTTATTTACAGCAATTCTGGATGCAGTTGGAACGGTTTTCATAATCCTTCTGATATAGACGCATCGTTACCATCCTCATCTTCGTCCTCCCCACTTTTGCATCCAGCTCATTCAAGCCGATGCTCACCAGTTGGTCCTAAAACAACGGAGAAACCTCGTCCCAATTTCTTGAGTAGGAAAGAATCTAACTGTAGGGAAGAAACTGTGCATTTGATGGAGGGTAAAGATGGTGTTTGGTTGCATTCTGACCGTAGCAGACAAGGTAGAAATGTAGTGAGTAATGGTAGTTGGAGAAGAGAAAGGTAA
Pinctada imbricata	>KAK3096098.1 hypothetical protein FSP39_023212 [Pinctada imbricata]	Pinctada imbricata	TTATATTTAAGCATCATCCTGATTCTTCAGTCATCAGATTGCGAGTTAAATCCTGGTCCA	30665	LYLSIILILQSSDCELNPGP	>lcl|VSWD01000008.1_cds_KAK3096098.1_13354 locus_tag=FSP39_023212 protein=hypothetical protein protein_id=KAK3096098.1 location=complement(48185170..48188541) gbkey=CDS	MHILPILTLCILLCVDSKIDPGEFEASSPISLSIILSKPSVHGSKPMMKRSKNDHLLYLSIILILQSSDCELNPGPRPVKWPCQVCNKACKWGQRAIACDSCDKWYHVNCIGMASNIYRYHSVIKTDASWICCSCGLPNFSTSLFESLVVDTSNTYHSLSSSHDTTCSSEDPGSPLHASSPIRSKAKHKEPPKQRFRILSLNIQSVRSKMSTFANIVDSSNPDIIVGTETWLRPEIHDAEFTPPGYMVKARRDRHDGYGGVFIMTNVNLPCEEIQISTTSEVVAISVKRGNKAPLIVAGVYRPPSDKLDKTEFLCSDLRDLIGDYSNSPLWLTGDFNLPDISWPTSSISGHQNLATINNLFLTLTADCGLHQMVDFTTRNNNTLDLFFTNRPSLINRIKPMPGISDHEAIFIDSDVQVKLQRPTRRKIYLWKKANMTDLRNHMRNFSDNYVQNHSTTEPIDSLWCALKTGCLSVLDTCVPSKMTTQRYSQPWITQDLKRLSRRKHRAYKRYMKSRSNHDFSVYKELKNTVHVRCKERYSEYVNEIIMDENQKPKRLWSFIKSKRTDASGVAPLKRDGVVYSDAATKADILNKQFTSVFSIEDPSVNMPEMEQSPHPEVDNITIHEAGICKLLSNLNPHKATGPDSVSPRLLKETSYELSPALSLFFQASLDQGTVPSDWKAANITPLFKKGDRSMAVNYRPVSLTSVCSKVMEHVVHSHVISHMDAHGLLSDFQHGFRKRRSTETQLILSINDLAQSLDIGEQVDCILLDFSKAFDKVPHRRLLMKLHHYGVRGQLHRWIASFLTDRTQCVVLEGQSSSATPVTSGVPQGTVLGPLLFLLFINDLPSSVSSTTRLFADDCLLYRSIRGPQDQVELQKDLVSLQQWEEKWMMTFNPDKCEVLRICRKRTPLHMDYAIHNQVLNITDSAKYLGLNIHKSLGWDTHIDKITKKANSTMAFLGRNIRRCPTNIKAQCYTTLVRPSLEYAASVWNPSKKDSINKLEAVQRRAARFATGDYQRTSSVTSMLQQLQWQTLQHRRNIAQVTMMYRIAHDLVDIPAAQFLHPTSLSTRGHSQRFLVPHTRTTVYRTSFFPTAIRLWNQLPGYIVDSDTLGSFKAELSGYHLM*	ATGCATATACTTCCAATACTGACCTTGTGTATTCTACTCTGTGTTGACTCCAAAATAGACCCTGGAGAATTTGAAGCGTCTTCACCCATATCACTCTCAATTATTTTATCCAAACCATCAGTGCATGGATCAAAACCGATGATGAAACGTAGCAAAAATGACCATCTTTTATATTTAAGCATCATCCTGATTCTTCAGTCATCAGATTGCGAGTTAAATCCTGGTCCACGCCCAGTAAAATGGCCATGCCAAGTATGCAACAAAGCCTGCAAATGGGGTCAACGTGCTATTGCATGTGATAGTTGTGACAAATGGTACCATGTAAATTGTATCGGTATGGCAAGTAACATCTACAGATACCACAGTGTTATCAAAACTGATGCAAGCTGGATATGTTGCTCTTGTGGCTTACCGAATTTCTCAACATCATTATTCGAATCTCTTGTGGTTGACACATCAAATACTTACCATAGCTTAAGCTCATCCCACGACACCACCTGTAGCTCTGAGGACCCAGGCTCACCACTTCATGCATCATCGCCTATTAGATCCAAGGCAAAGCATAAAGAACCACCTAAACAGAGATTCCGGATCTTATCATTGAACATACAAAGTGTACGATCAAAAATGTCAACTTTTGCAAATATTGTCGACTCATCTAATCCAGACATTATTGTAGGGACAGAGACTTGGCTACGTCCCGAAATACATGATGCAGAATTCACACCACCAGGTTATATGGTCAAAGCGAGGAGAGATCGGCATGACGGATATGGCGGTGTCTTCATCATGACTAACGTCAACTTACCATGTGAGGAAATTCAAATATCTACAACCTCAGAGGTAGTTGCTATATCTGTAAAGAGAGGAAATAAAGCACCCCTCATTGTGGCTGGAGTTTATCGCCCACCCAGTGATAAACTGGACAAAACGGAGTTTCTTTGTAGTGACCTCCGAGACCTAATTGGAGACTATAGTAACTCTCCCCTGTGGCTCACAGGTGACTTTAATCTGCCAGATATCTCTTGGCCTACATCATCCATCAGTGGACATCAGAATTTAGCCACTATCAACAACCTGTTCCTTACATTAACTGCAGACTGCGGCCTACATCAGATGGTTGATTTTACCACAAGAAACAACAACACACTTGACTTATTCTTCACAAACCGACCATCTCTCATCAACCGCATAAAGCCAATGCCTGGAATTAGTGACCATGAGGCAATATTTATTGATAGTGACGTTCAGGTCAAGCTTCAGCGTCCAACTAGGCGTAAGATATACCTTTGGAAAAAGGCAAACATGACAGACTTGAGGAACCACATGAGAAACTTCAGTGACAACTACGTACAAAACCACAGTACCACTGAACCCATCGACAGCCTCTGGTGTGCCCTCAAAACTGGTTGCCTCTCAGTCCTTGACACATGTGTTCCATCTAAAATGACAACACAAAGGTATAGTCAACCCTGGATAACACAGGACCTAAAGAGGCTATCAAGGCGTAAACATCGGGCCTATAAAAGATATATGAAGTCTCGCTCCAACCATGACTTCTCAGTATACAAGGAATTAAAGAACACAGTCCATGTTAGATGCAAGGAGCGTTACAGTGAATATGTAAATGAAATCATCATGGATGAAAACCAGAAACCAAAACGCCTCTGGAGTTTCATTAAGAGCAAAAGAACAGATGCTAGTGGTGTAGCTCCCCTCAAACGTGATGGAGTAGTATATAGTGATGCGGCTACCAAGGCAGACATATTGAACAAGCAGTTCACTTCAGTGTTCTCTATAGAGGACCCATCTGTAAACATGCCAGAAATGGAACAGAGTCCCCATCCAGAAGTAGACAACATCACTATACATGAGGCTGGAATATGTAAATTGCTATCCAACCTCAACCCACACAAAGCAACAGGTCCTGACTCTGTGTCTCCACGTCTCCTGAAAGAAACATCTTATGAACTTTCACCAGCTCTGAGTCTGTTCTTCCAAGCCTCACTCGATCAAGGCACAGTACCATCAGACTGGAAGGCAGCAAACATCACTCCCTTGTTTAAGAAGGGAGATAGGAGTATGGCAGTAAACTATCGCCCAGTATCTCTGACATCAGTTTGTAGCAAGGTAATGGAGCATGTGGTCCACAGTCACGTAATAAGCCACATGGACGCCCATGGTCTCTTATCTGACTTCCAACATGGATTCAGGAAGCGTCGCTCCACTGAAACACAACTGATCCTGTCCATCAATGATCTAGCACAGAGCTTGGACATCGGAGAACAGGTAGATTGTATACTGTTAGACTTTTCCAAAGCCTTTGACAAGGTTCCTCACAGAAGACTCCTGATGAAGCTCCACCACTACGGCGTGAGAGGCCAACTTCACAGATGGATTGCCAGCTTCCTTACAGACCGCACACAGTGTGTCGTACTTGAAGGGCAATCATCCTCCGCCACACCCGTGACATCAGGGGTTCCACAAGGGACGGTGTTGGGCCCACTCCTGTTTTTATTGTTCATCAACGACCTCCCATCATCAGTATCATCAACCACTAGGCTATTCGCAGACGACTGCCTCCTGTACCGGAGCATCAGGGGGCCCCAAGATCAAGTCGAGCTGCAGAAAGATCTTGTTAGCCTTCAACAATGGGAGGAGAAGTGGATGATGACATTCAACCCTGATAAATGTGAAGTACTCCGGATATGTAGGAAAAGAACACCTCTACATATGGACTATGCCATCCACAACCAGGTCCTCAACATCACAGACTCTGCTAAATACTTGGGGCTGAACATCCATAAAAGCTTAGGCTGGGACACTCACATAGACAAGATCACGAAGAAGGCAAACTCCACCATGGCCTTCCTAGGCAGGAACATCCGCCGTTGCCCAACTAACATCAAGGCACAGTGTTATACAACCCTTGTCAGACCCAGCCTGGAATATGCAGCAAGTGTCTGGAATCCTTCCAAGAAAGACAGCATCAACAAGCTGGAAGCTGTCCAAAGAAGAGCTGCCAGATTCGCCACTGGAGACTACCAGCGCACAAGTAGTGTCACATCTATGCTACAGCAACTCCAGTGGCAGACACTCCAACACCGTCGGAATATAGCACAGGTCACCATGATGTACCGTATTGCTCATGACCTGGTTGATATCCCAGCAGCACAGTTCCTCCATCCAACATCCCTAAGCACCAGGGGCCATTCACAGAGATTCCTTGTACCACACACACGTACTACAGTGTACAGGACATCATTCTTTCCAACAGCCATACGCCTGTGGAATCAGCTCCCTGGTTACATAGTGGACTCCGACACCCTGGGCAGTTTCAAGGCTGAGCTGTCCGGGTACCACCTCATGTAA
Polarella glacialis	>CAK0904648.1 unnamed protein product, partial [Polarella glacialis]	Polarella glacialis	ATGGAGTTCAAGTGGTTGAACGACGGAGCGGAAGCATTGCCATCTCCCCATCCGGGACCG	30666	MEFKWLNDGAEALPSPHPGP	>lcl|CAUYUJ010015767.1_cds_CAK0857899.1_68388 locus_tag=PCOR1329_LOCUS47844 partial=5 protein_id=CAK0857899.1 location=complement(join(253127..253641253735..254947255149..256257256491..256624257163..258661258743..259839259930..>260722)) gbkey=CDS	ATDTDETESTDSESVNSSWDLLHTMPEAGEQAGADGGGLQFRGDGRMPGVKLTVLSKELARNPNSYREWRKEIEIIEKIYKVAPADLGPLVYLSLEKGDGQPRELVETLDLDVLSSEVGLRNLMEILDEEFTEKDYERSEKHLRAFEKSRRGIGEDVDDYIARLKTARRNLKVHDPGTRYSDTSFARKLLRSSGLSREAQRQVLAAAGAEWNSEKIEATIKMVYGDVHLDEKRRVDKRNEHPSKHTQYRQFPPRFGQPTSKFTSGGMDADEEFSQDEDYPDYEDEDGQPQDALVAEEAPDNHQEDENEYGEPDSDAMDDEEEVVLDAFYQGFKAKKKQFGRGKGRGKNTTSGGRGKKSGACNDCLQPGHWKGDPECPKVIAGITSPFKPGGKGDGKKSSSSANVAATMATDSTAHMEFKWLNDGAEALPSPHPGPVDAFVLGSQKVKAEVTQESDNRGLDPRRPPTPGSEFEDDSFEKDSDESEGVYKSWTEEQLSAELARRKHKSTGPREELVGRLLRSNLHATFMDEEADGWQDVEKEPSGAAGSADGGKKPKPSARPKPKSTPAASRFQSERIHISGDDVRSLVDRYRARLDEIVVDFTNRARDHHTGYVTDCELEVFRILTAKQLQHKNASSGEVLDNVRWTNTSTWTFAICKNCNRYVQRIPKTNYAKEIRDKAYSREDNKDALVVNDVLWDDIGTTELINDSGCRRSVAGHEWHDNLQAHLKSLGLQPVKKDINEEFRFGGGDVAVSTESFVYPAGINSTHGVIEVARVEGRTPPLLSQQAMQDLGVIVNYRKKVMDIEEAGVIKKPIKQSRSGHFLVDIGEYGNPNEFPECFHINGKMDMTPQEEAGELGFKDLSRVGVLQRGRKKRLQRTTRGVADALAAEAKRSVHKDPPTVKSRSKRWKFLEIFSWTLALSCEASAQGWQVMPPISIETGFDLYTRSGRARAWREVVDNKPDVVAMAWPCDPWTVMHNYQAHRPAFQKELQVRQQQSRGALRFVVKRVADYQRKRGTYFYGENPLTSKAFQEEPIVELLKSHGTTVVDMCAFGLRHPDSDLPIKKPSRIIMSTQTMADKIERRCPGHRQHAKIEGRLATQNMRTSTHAGGYTKEFAEAVISVFTEALDIRFRPDSEEPHLKFYLKLYLKLYRKYPQKILKDNNHRSLKSSKYLRLMRIGGASQLHLDYAKVWQCEVCARRAAPERRRVVSSRQRPTSFGIAVGVDTKELKDASGGKYLALNCVDFATKFSCLIMLENPSSAEAARMFMTKWCAWAGVPIVCHSDNGSEFRKDFASYAESVGITMRVVPTESPWQHGLVERHGAVSNDIVRAIVDECTIQGPAEMELAIAAANICKNRRVDPSGYSPRMRVFGCGDRLPGSVLDSLLSDEQYPEIAVHDAVLKDYQVQRSQKIREAAQVALAKLDNSDKWRKAIVHNYRPTPSPWMPGECVFFWRAAGTFKPQARSTRRADRWHGPAVILGREWGREGQNEEYWLVFNGNLLLVAPQHIRSATPEERLASEAIGSILENYNMDLSGISRGQHTFEAPVVEAVFNQAVETPVPDLDTETLYAMNDVFSLELRPFQAGTKGKELDSRKFTKAEWLGFNKSIAKNWNQHLEHEAVRVVLPDEAAKVDKSRIFKVPARFVHTLKEGQPNRRLVIPGHLDPDNQGKLGIKHAKRMAISSETAGTRTDAPVAPMVGLMLLLNLAAHFGWDLGTFDIGSAFLTGKTNTRRLYVMPPREGLPGVPAGSLVELLKGVFGLRESPRLWWERFSEVLIQAGFQPLKTMKGVFVIRSDKGKIEAVLCVHVDDGLWGGTGERFARAKEIVREKLNVTKEKQGQFEFLGRRINQLPDKSMEVDQHEYIEKMEKIFVPASRRKDPESKATEEELSKYRSLGQQLSWPARTTLPGLAYDVSDLQQRTPDLTVGQLCKANTVLSMAKEMVTRDVKLRFILLLTDEKFEAKKVNVVDWCSSKIHRVVRSTLAAEAASASYGFDRACFVRTALAEILYGWESESDWTTLMGKIPSLCVTDCKSFVDLCRKEGSMPTERRIALDLADLRDRLEVGDGLIWTDTRLMLADPLTKHMKDQSYLEHVLKTGEYVYRCKYEAKAENRGGGDPGE*	GCCACAGACACTGACGAGACGGAGAGCACGGACAGCGAGTCTGTGAACAGCAGTTGGGATCTCCTGCACACGATGCCAGAGGCAGGAGAACAAGCAGGCGCCGACGGAGGTGGTCTGCAGTTTCGAGGTGATGGTCGAATGCCAGGGGTGAAGCTCACGGTCCTCAGCAAGGAGTTGGCGAGGAATCCCAATTCCTATCGCGAGTGGCGAAAAGAGATTGAGATCATCGAGAAGATCTACAAGGTGGCTCCAGCGGACCTCGGACCCTTGGTGTACCTCAGCCTGGAGAAGGGCGATGGACAGCCAAGGGAGTTGGTCGAGACGCTCGACCTAGACGTGCTCAGCAGCGAGGTCGGCCTGCGGAACCTGATGGAGATTCTGGACGAGGAGTTCACCGAGAAGGACTACGAGCGCAGCGAGAAGCACCTCAGGGCGTTCGAGAAGTCCCGCAGAGGCATCGGAGAAGATGTCGACGACTACATCGCGAGGTTGAAGACGGCCAGGCGCAATCTTAAGGTACACGACCCTGGCACTAGGTACTCCGACACCTCATTCGCAAGAAAGCTCTTGCGGAGCTCAGGGCTATCACGAGAAGCCCAGCGGCAGGTACTAGCAGCAGCAGGCGCGGAGTGGAACTCGGAGAAGATCGAAGCGACGATCAAGATGGTCTATGGAGATGTTCACCTAGACGAGAAGCGGCGTGTGGACAAGAGGAACGAGCACCCGAGCAAGCACACGCAGTATCGACAGTTCCCTCCACGGTTTGGACAGCCCACTTCGAAGTTTACTTCAGGTGGAATGGACGCCGATGAAGAGTTCAGCCAAGATGAAGATTACCCTGATTACGAGGACGAAGACGGTCAGCCACAAGACGCCCTCGTGGCGGAGGAGGCGCCAGACAACCACCAGGAGGACGAAAACGAGTACGGCGAGCCGGACTCGGACGCCATGGACGACGAAGAGGAGGTGGTGCTGGACGCGTTCTACCAGGGCTTCAAGGCGAAGAAGAAGCAGTTTGGCCGCGGCAAGGGACGCGGGAAGAACACCACGAGTGGCGGCCGGGGAAAGAAGTCCGGAGCGTGCAACGACTGCCTTCAGCCAGGCCACTGGAAGGGCGACCCAGAGTGCCCGAAGGTGATCGCGGGGATTACGTCTCCGTTCAAGCCTGGCGGCAAGGGCGACGGCAAGAAGAGTTCTTCCTCGGCGAACGTGGCAGCAACGATGGCTACGGACAGTACGGCGCACATGGAGTTCAAGTGGTTGAACGACGGAGCGGAAGCATTGCCATCTCCCCATCCGGGACCGGTGGATGCCTTCGTGCTGGGTTCGCAGAAGGTCAAGGCGGAGGTGACGCAAGAGAGCGACAACCGTGGGCTGGATCCCAGGAGGCCTCCGACACCGGGCTCAGAGTTCGAAGACGACTCCTTCGAGAAGGACTCAGACGAATCCGAGGGGGTCTACAAGAGCTGGACCGAGGAGCAGCTCAGTGCGGAGTTGGCAAGGAGGAAGCACAAATCGACTGGACCGCGGGAGGAGTTGGTCGGAAGACTCCTCCGATCCAACCTGCACGCGACGTTCATGGATGAAGAAGCTGACGGATGGCAGGATGTGGAAAAGGAACCCTCTGGAGCGGCTGGAAGTGCCGATGGCGGCAAGAAGCCAAAGCCCTCAGCGCGGCCGAAGCCTAAATCGACACCAGCGGCTTCGAGGTTCCAGTCTGAGAGGATCCACATCAGCGGCGACGACGTACGCTCGTTGGTCGATCGGTACAGGGCGCGGCTGGACGAAATCGTGGTGGACTTCACGAACCGCGCGCGCGACCACCACACGGGGTACGTGACCGACTGCGAGCTGGAGGTGTTCAGGATCCTGACGGCGAAGCAGCTGCAGCACAAGAATGCGAGCTCCGGCGAGGTCCTGGACAACGTACGCTGGACAAACACATCTACCTGGACGTTCGCGATCTGCAAGAACTGCAACCGGTACGTCCAGCGGATCCCGAAGACGAACTACGCGAAGGAAATCAGGGACAAGGCGTACAGCCGCGAGGACAACAAGGACGCGCTCGTGGTCAATGACGTGTTGTGGGACGACATCGGCACGACGGAGCTAATCAACGATAGCGGGTGCAGGCGCAGCGTCGCAGGTCACGAGTGGCACGACAACTTGCAGGCCCACCTGAAGAGTTTGGGCCTCCAGCCGGTCAAGAAGGACATCAATGAGGAGTTCAGGTTCGGCGGCGGTGACGTGGCAGTCAGCACGGAGTCGTTCGTCTATCCTGCTGGGATAAATAGCACACACGGAGTCATTGAGGTGGCTCGAGTGGAAGGACGAACACCACCACTGCTATCGCAGCAGGCGATGCAGGATCTAGGCGTGATCGTCAATTACCGCAAGAAGGTGATGGACATCGAGGAGGCCGGAGTGATCAAGAAGCCGATCAAACAATCACGGTCGGGACATTTCCTCGTAGACATCGGAGAGTATGGCAACCCGAACGAGTTCCCGGAGTGTTTCCATATCAATGGCAAGATGGACATGACCCCACAGGAGGAGGCCGGCGAACTCGGGTTCAAGGACCTCTCGCGTGTTGGAGTCCTACAGCGAGGTAGGAAGAAGCGGTTGCAGAGGACCACGAGAGGAGTTGCTGATGCGTTGGCTGCAGAGGCGAAGAGATCCGTCCACAAGGACCCACCGACAGTGAAGTCGAGATCCAAGAGGTGGAAGTTCCTGGAGATATTCTCGTGGACGCTTGCTCTATCGTGCGAGGCGTCGGCGCAAGGGTGGCAGGTCATGCCGCCAATTAGCATCGAGACGGGCTTCGACCTCTACACACGTTCTGGGCGGGCACGAGCCTGGAGGGAGGTCGTCGACAACAAGCCAGACGTGGTGGCCATGGCTTGGCCCTGTGACCCCTGGACGGTGATGCACAACTACCAGGCACACCGCCCGGCGTTCCAGAAGGAGTTGCAGGTGCGACAACAGCAGTCCCGTGGAGCGTTGAGGTTCGTGGTGAAGAGGGTGGCTGACTACCAACGCAAGCGCGGAACCTACTTCTACGGCGAGAACCCGCTCACAAGCAAGGCCTTCCAGGAGGAGCCGATAGTGGAGCTGCTGAAGTCGCACGGCACGACGGTGGTGGACATGTGCGCGTTCGGGCTCCGACATCCAGACTCGGATTTACCTATTAAGAAGCCATCCCGAATCATCATGTCCACGCAGACGATGGCGGACAAGATCGAACGACGGTGCCCAGGACACCGACAACACGCTAAGATCGAAGGGCGATTGGCTACCCAAAACATGAGGACGAGCACGCACGCCGGCGGCTACACGAAGGAGTTCGCCGAGGCCGTCATCAGCGTGTTCACGGAGGCGTTGGACATAAGGTTCCGCCCGGACTCCGAGGAGCCCCACCTGAAGTTCTACCTGAAGTTATACCTGAAGCTCTACCGGAAGTACCCCCAGAAGATCCTGAAGGACAACAACCACCGGAGCCTCAAGAGCAGCAAGTACCTCAGACTGATGAGGATAGGCGGAGCCTCCCAGCTGCACCTGGACTACGCGAAGGTATGGCAGTGCGAGGTGTGCGCGAGACGAGCAGCTCCAGAGCGACGTCGAGTGGTGTCGAGCCGACAGAGACCCACGTCATTTGGGATCGCGGTCGGGGTGGACACCAAGGAGCTGAAGGACGCGAGTGGAGGCAAGTACCTGGCCCTGAATTGCGTGGATTTCGCGACGAAGTTCTCGTGCCTGATCATGCTGGAGAATCCCTCCAGTGCAGAGGCAGCCAGGATGTTCATGACGAAGTGGTGCGCCTGGGCCGGAGTACCTATCGTGTGCCACTCCGACAACGGCTCGGAGTTCAGGAAGGATTTTGCATCCTACGCGGAGTCGGTGGGAATCACGATGAGAGTGGTGCCCACGGAAAGTCCGTGGCAACACGGGCTGGTCGAGCGCCACGGGGCCGTCAGCAACGACATCGTGCGCGCGATTGTGGACGAGTGCACCATCCAGGGCCCGGCCGAGATGGAGTTAGCCATAGCGGCGGCGAACATCTGCAAGAACCGAAGAGTGGATCCATCAGGATACAGCCCCAGGATGAGAGTTTTCGGTTGTGGAGACAGGTTACCAGGCAGCGTGCTGGACAGCCTCCTCAGCGACGAGCAGTACCCAGAGATCGCCGTGCACGACGCGGTGCTCAAGGACTACCAGGTCCAGCGGTCGCAGAAGATACGCGAGGCGGCTCAGGTCGCGCTGGCGAAGCTGGACAACAGCGACAAGTGGAGGAAGGCCATCGTCCACAACTATCGACCCACACCTTCGCCGTGGATGCCCGGAGAGTGCGTGTTCTTCTGGCGAGCGGCAGGTACCTTCAAGCCGCAGGCACGATCTACAAGACGAGCAGACCGTTGGCACGGTCCAGCAGTCATCCTCGGCAGGGAGTGGGGACGCGAAGGCCAGAACGAAGAGTATTGGCTGGTGTTCAACGGGAACCTCCTGCTGGTGGCACCACAACATATCAGGTCGGCAACCCCAGAGGAGCGCTTGGCGAGCGAGGCCATCGGCAGCATCCTCGAGAACTACAACATGGACCTGAGCGGGATCTCGAGGGGTCAGCACACGTTCGAGGCACCAGTGGTGGAGGCGGTGTTCAACCAAGCCGTCGAGACCCCAGTCCCGGACCTGGACACGGAGACGCTGTACGCGATGAACGACGTGTTCTCGCTGGAGCTTCGTCCCTTTCAAGCAGGCACCAAGGGGAAGGAGCTGGATTCGAGGAAGTTCACGAAGGCGGAGTGGCTCGGGTTCAACAAGAGCATCGCCAAGAACTGGAACCAGCACCTGGAGCACGAGGCCGTCAGGGTGGTCCTGCCCGATGAGGCGGCGAAGGTCGACAAGTCGAGGATCTTCAAGGTGCCGGCGCGCTTCGTGCATACCCTCAAGGAGGGCCAGCCGAACCGCCGACTTGTGATCCCGGGACATCTCGACCCGGACAACCAGGGCAAGCTTGGCATCAAGCATGCGAAGCGCATGGCGATTTCGTCAGAAACGGCAGGTACACGGACAGATGCACCAGTGGCGCCCATGGTAGGGCTGATGCTGCTGCTGAACTTGGCGGCGCATTTTGGCTGGGATCTCGGGACGTTCGACATCGGCTCGGCGTTCCTCACCGGCAAGACAAACACGAGACGGTTATATGTGATGCCTCCCCGAGAAGGGCTACCTGGAGTTCCTGCTGGGAGCTTGGTGGAACTGCTCAAGGGTGTATTCGGGCTACGAGAGTCCCCTCGCTTATGGTGGGAAAGATTCTCGGAGGTGTTGATCCAGGCCGGATTCCAGCCGCTCAAGACCATGAAAGGAGTTTTTGTCATTCGGAGCGACAAAGGCAAGATCGAGGCGGTCCTATGTGTTCACGTGGACGACGGACTCTGGGGCGGTACAGGCGAGCGGTTCGCCAGAGCGAAGGAGATCGTACGCGAGAAGCTCAACGTGACCAAGGAGAAGCAGGGTCAGTTCGAGTTCCTCGGCCGGCGCATCAATCAGCTACCGGATAAGTCCATGGAGGTCGACCAGCACGAGTACATCGAGAAGATGGAGAAGATCTTCGTGCCGGCATCCAGGAGGAAGGACCCCGAGAGCAAGGCGACCGAAGAAGAGCTCTCGAAGTACCGCAGCCTGGGACAACAATTATCGTGGCCCGCGCGGACGACACTACCTGGTTTGGCCTATGACGTCAGTGACCTGCAACAGCGGACGCCAGACTTGACGGTCGGCCAGCTGTGCAAGGCGAACACGGTGTTGAGCATGGCCAAGGAGATGGTGACGCGTGACGTCAAGCTACGATTCATTCTCCTGCTAACCGACGAGAAGTTCGAAGCCAAGAAAGTCAACGTGGTGGACTGGTGCTCGAGCAAGATCCATCGTGTGGTAAGATCTACATTGGCAGCGGAGGCGGCCAGTGCGAGCTACGGGTTCGACAGGGCGTGCTTCGTGAGGACGGCATTGGCCGAGATATTGTACGGCTGGGAATCAGAGAGCGACTGGACGACATTGATGGGCAAGATCCCCAGCCTGTGCGTGACGGACTGCAAGAGCTTCGTCGACCTCTGCCGTAAGGAAGGGAGCATGCCGACGGAGAGGAGGATCGCGTTGGACCTCGCAGATCTTCGAGATCGATTGGAAGTCGGAGACGGCTTGATATGGACAGACACCCGCCTGATGCTTGCCGACCCCCTGACCAAGCACATGAAGGATCAGAGCTATTTGGAGCATGTCCTCAAGACGGGAGAATACGTCTACCGGTGCAAGTATGAGGCCAAGGCCGAGAATCGTGGCGGGGGTGACCCCGGTGAGTGA
Polarella glacialis	>CAK0904648.1 unnamed protein product, partial [Polarella glacialis]	Polarella glacialis	ATGGAGTTCAAGTGGTTGAACGACGGAGCGGAAGCATTGCCATCTCCCCATCCGGGACCG	30667	MEFKWLNDGAEALPSPHPGP	>lcl|CAUYUJ010021435.1_cds_CAK0904648.1_114786 locus_tag=PCOR1329_LOCUS80601 partial=53 protein_id=CAK0904648.1 location=complement(join(<69712..7019070284..7149671698..7280673040..7317373727..7642176511..7695177005..>77302)) gbkey=CDS	ATDTDATESTDSESVNSSWDLLRTMPEAGEQAGADGGGLQFRGDGRVPGVKLTVLSKELARNPNSYREWQKEIEIIEKIYKVAPADLGPLVYLSLEKGDGRLRKLMEILDEEFTEKDYERSEKHLRAFERCRRGIGEDVDDYIARLKTARRNLKVHDPGTTYSDTSFAKKLLRSSGLSREAQRQVLAAAGAEWNSEKIEATIKMVYGDVHLDEKRRVDKRNEHPSKHTQYRQFPPRFGQPTSKFTSGGMDADEEFSQDEDYPDYEDEDGQPQDALEAEEAPDNHQEDECEYGEQDSDAMDDEEEVVLDAFYQGFKAKKKQFGRGKGRGKNAASGGRGKKSGVCNDCLQPGHWKGDPECPKVIAGITSPFKPGGKGDGKKSSSSANVAATMATDSTAHMEFKWLNDGAEALPSPHPGPVDAFVLGSQKVKAEVKQESDNRGLDPRRPPTPGSEFEDDSFEKDSDESEGVYKSWTEEQLSAELAWRKHKSTGPREELVGRLLRSNLHATLMDEEADGWQDVEKKPSGAAGSADGGKKPKPSARPKPKSTPAASKFQSERIHISGDDVRSLVDRHRAWLGEFVVDFTNRARDHHTGYVTDCELEVFRILTAKQLQDILLMLEQPYSGSKQERIDRLISFITDQVENPCEHENAGSGEVLVNVRWTSTSTWTFAICKNCNRYVQRIPKTNYAKEIRDKAHSREDKKDALVVNDALWDDIGTTELINDSGCRRSVAGHERHDNLQAHLKSLGLQPVKKDINEEFRFGGGDVAVSAESFVYPAGINGAHGVIEVARVEGRTPPLLSQQAMQDLGVIVNYRKKVMDIEEAGVFKKPIKQSRSGHFLVDIGEYGNPNEFPECFHINGKMDMAPQEEAGELGFKDFSRVGVLQRGRKKLLQRTTRGVADALAAEAKRSVHRDPPTVKSISKRWKFLEILSWTLVLSCEAAAQGWQVMPPISIETGFDLYTRSGRARAWREVVDNKPDAVAMAWPCDPWAVMHNYQAHRPAFQKELQVRQQQSRGALRFVKRVAEYHRKRGAYFYGENPLTSKAFQEEPIVELLKSHGTTVVDMCAFGLRHPDSDLPIKKPSRIIMSTQMMADKLERRCPGHRQRAKIEGRLATQNMRTSTHAGGYTKELAEAVISVFTEALDIRFRPDSEEPHLKFYLKFYLKLYRKYPQKILKDNNHRSLKSSKYLRLIRLGGASQLHLDYAKVWQCEVCARRAAPERRRVVSSRQRPTSFGIAVGVGTKELKDASGGKYLALNCVDFATKFSCLIMLENPSSAEAARMFMAKWCAWAGVPIVCHSDNGLGFRKDFAPYAESVGVTMRVVPTESPWQRGLVERHGAVSNDIVRAIVDECTIQGPAEMELAIAAANICKNRRVDPSGYSPRVRVFGCGDRLPGSVLDSLLSDEQYPEIAVHDAVLKDYQVQRSQKIREAAQVALAKLDNSDKWRKAIVHNYRPTPSPWMPGECVFFWRAAGTFKPQARSTRRADRWHGPAVILGREWGREGQNEAYWLVFNGNLLLVAPQHIRSATPEERLASEAIGSILENYNMDLSGISRGQHTFEAPVVEAVFNQAVETPVPDLDTETLYAMNDVFSLELRPFQAGTKGKELDSRKFTKAEWLGFNKSIAKNWNQHLEHEAVRVVLPDEAAKVDKSRIFKVPARFAHALKEGQPNSRLVIPGHLDPDNQGKLGIKHAKRMAISSETAGTRTDAPVAPMVGLMLLLNLAAHFGWDLGAFDIGSAFLTGKTNTRRLYVMPPREGLPGVPAGSLVELLKGVFGLRESPRLWWERFSEVLIQAGFQPLKTTKGVFVIRSDKGKIEAVLCVHVDDGLWGGTGERFARAKEIVREKLNVTKEKQGQFEFLGRRINQLPDKSIEVDQHEYIEKMEKIFVPVSRRKDPESKATEEELSKYRSLGQQLSWPAGTTLPGLAYDVSDLQQRTPDLTVGQLCKANTVLSMAKEMVTRDVKLRFILLLTDEKFEAKKVNVVDWCSSKIHRVVRSTLAAEAASASYGFDRACFVRTALAEILHGWESESDWATLMGKIPSLCATDCKSFVDLCRKEGSMPTERRIALDLADLRDRLEVGDGLIWTDTRLMLADPLTQHMKDQSYLEHVLKTGEYVYWRKYETK	GCCACAGACACTGACGCGACGGAGAGCACGGACAGCGAGTCTGTGAACAGCAGTTGGGATCTCCTGCGCACGATGCCAGAGGCAGGAGAACAAGCAGGCGCCGACGGAGGCGGTCTGCAGTTTCGAGGTGATGGCCGAGTGCCAGGGGTGAAGCTCACGGTCCTCAGCAAGGAGTTGGCGAGGAATCCCAATTCCTATCGCGAGTGGCAAAAAGAGATTGAGATCATCGAGAAGATCTACAAGGTGGCTCCAGCGGACCTCGGACCCTTGGTGTACCTCAGCCTGGAGAAGGGCGATGGTCGGCTGCGGAAGCTGATGGAGATTCTGGACGAGGAGTTCACCGAGAAGGACTACGAGCGCAGCGAGAAGCACCTCAGGGCGTTCGAGAGGTGCCGCAGAGGCATCGGAGAAGATGTCGACGACTACATCGCGAGGTTGAAGACGGCCAGGCGTAATCTTAAGGTACACGACCCTGGCACTACGTACTCCGACACCTCATTCGCAAAAAAGCTCTTGCGGAGCTCAGGGCTATCACGAGAAGCCCAGCGGCAGGTACTAGCAGCAGCAGGTGCGGAGTGGAACTCGGAGAAGATCGAGGCGACGATCAAGATGGTCTATGGAGATGTTCACCTAGACGAGAAGCGGCGTGTGGACAAGAGGAACGAGCACCCGAGCAAGCACACGCAGTATCGACAGTTCCCTCCGCGGTTTGGACAGCCCACTTCGAAGTTTACTTCAGGTGGAATGGACGCCGATGAAGAGTTCAGCCAAGATGAAGATTACCCTGATTACGAGGACGAAGACGGTCAGCCACAAGACGCCCTCGAGGCGGAGGAGGCGCCAGACAACCACCAGGAGGACGAGTGCGAGTACGGCGAGCAGGACTCGGACGCCATGGACGACGAAGAGGAGGTGGTGCTGGACGCGTTCTACCAGGGCTTCAAGGCGAAGAAGAAGCAGTTTGGCCGCGGCAAGGGGCGCGGGAAGAATGCCGCGAGTGGCGGCCGGGGAAAGAAGTCCGGAGTGTGCAACGACTGCCTTCAGCCAGGCCACTGGAAGGGCGACCCAGAGTGCCCGAAGGTGATCGCGGGGATTACGTCTCCGTTCAAGCCTGGCGGCAAGGGCGACGGCAAGAAGAGTTCTTCCTCGGCGAACGTGGCAGCAACGATGGCTACGGACAGTACGGCGCACATGGAGTTCAAGTGGTTGAACGACGGAGCGGAAGCATTGCCATCTCCCCATCCGGGACCGGTGGATGCCTTCGTGTTGGGTTCGCAGAAGGTCAAGGCGGAGGTGAAGCAAGAGAGCGACAACCGTGGGCTGGATCCCAGGAGGCCTCCGACACCGGGCTCAGAGTTCGAAGACGACTCCTTCGAGAAGGACTCAGACGAATCCGAGGGGGTCTACAAGAGCTGGACCGAGGAGCAGCTCAGTGCGGAGTTGGCATGGAGGAAGCACAAATCGACTGGACCGCGGGAGGAGTTGGTCGGGCGACTCCTCCGATCCAACCTGCACGCGACGCTCATGGATGAAGAAGCTGACGGATGGCAGGATGTGGAAAAGAAACCCTCTGGAGCGGCTGGAAGTGCCGATGGCGGCAAGAAGCCAAAGCCCTCAGCGCGGCCGAAGCCTAAATCGACACCAGCGGCTTCGAAGTTCCAGTCTGAGAGGATCCACATCAGCGGCGACGACGTACGCTCGTTGGTCGATCGGCACAGGGCGTGGCTGGGCGAGTTCGTGGTGGACTTCACGAACCGCGCGCGCGACCACCACACGGGGTACGTGACCGACTGCGAGCTGGAGGTGTTCAGGATCCTGACGGCGAAGCAGTTGCAGGATATACTCTTGATGCTCGAGCAGCCTTACAGCGGCTCAAAGCAGGAGAGGATCGATAGGCTGATATCGTTCATCACCGACCAGGTGGAGAACCCCTGCGAGCACGAGAATGCGGGCTCCGGCGAGGTCCTGGTCAACGTACGCTGGACAAGCACATCTACCTGGACGTTCGCGATCTGCAAGAACTGCAACCGGTACGTCCAGCGGATCCCGAAGACGAACTACGCGAAGGAAATCAGGGACAAGGCGCACAGCCGCGAGGACAAAAAGGACGCGCTCGTGGTCAATGACGCGCTGTGGGACGACATCGGCACGACGGAGCTAATCAACGATAGCGGGTGCAGGCGCAGCGTCGCAGGTCACGAGAGGCACGACAACTTGCAGGCCCACCTGAAGAGTTTGGGCCTCCAGCCGGTCAAGAAGGACATCAATGAGGAGTTCAGGTTCGGCGGCGGTGACGTGGCAGTCAGCGCGGAGTCGTTCGTCTATCCTGCTGGGATAAATGGCGCACACGGAGTCATTGAGGTGGCTCGAGTGGAAGGACGAACACCACCACTGCTATCGCAGCAGGCTATGCAGGATCTAGGCGTGATCGTCAATTACCGCAAGAAGGTGATGGACATCGAGGAGGCCGGAGTGTTCAAGAAGCCGATCAAACAATCACGGTCGGGACATTTCCTCGTAGACATCGGAGAGTATGGCAACCCGAACGAGTTCCCGGAGTGTTTCCATATCAATGGCAAGATGGACATGGCCCCACAGGAGGAGGCCGGCGAACTCGGGTTCAAGGATTTCTCGCGTGTTGGAGTCCTACAGCGAGGTAGGAAGAAGCTGTTGCAGAGGACCACGAGAGGAGTTGCTGATGCGTTGGCTGCAGAGGCGAAGAGATCCGTCCACAGGGACCCACCGACAGTGAAGTCGATATCCAAGAGGTGGAAGTTCCTGGAGATATTATCGTGGACGCTTGTTCTATCGTGCGAGGCGGCGGCGCAAGGGTGGCAGGTCATGCCGCCAATTAGCATCGAGACGGGCTTCGACCTCTACACGCGTTCTGGGCGGGCACGAGCCTGGAGGGAGGTCGTCGACAACAAGCCGGACGCGGTGGCCATGGCTTGGCCCTGCGACCCCTGGGCGGTGATGCACAACTACCAGGCACACCGCCCGGCGTTCCAGAAGGAGTTGCAGGTGCGACAACAGCAGTCCCGTGGAGCGTTGAGGTTCGTGAAGAGGGTGGCTGAATACCATCGCAAGCGCGGGGCCTACTTCTACGGCGAGAACCCGCTCACAAGCAAGGCCTTCCAGGAGGAGCCGATAGTGGAGCTGCTGAAGTCGCACGGCACGACGGTGGTGGACATGTGCGCGTTCGGGCTCCGACATCCAGATTCGGATTTACCTATTAAGAAGCCATCCCGAATCATCATGTCCACGCAGATGATGGCGGACAAGCTCGAACGACGGTGCCCAGGACACCGACAACGCGCTAAGATCGAAGGGCGATTGGCCACGCAAAACATGAGGACGAGCACGCACGCCGGCGGCTACACGAAGGAGCTCGCCGAGGCCGTCATCAGCGTGTTCACGGAGGCGTTGGACATAAGGTTCCGCCCGGACTCCGAGGAGCCCCACCTGAAGTTCTACCTGAAGTTCTACCTGAAGCTCTACCGGAAGTACCCCCAGAAGATCCTGAAGGACAACAACCACCGGAGCCTCAAGAGCAGCAAGTACCTCAGACTGATAAGGTTAGGCGGGGCCTCCCAGCTGCACCTGGACTACGCGAAGGTATGGCAGTGCGAGGTGTGCGCGAGACGAGCAGCTCCAGAGCGACGTCGAGTGGTGTCGAGCCGACAGAGACCCACGTCATTTGGGATCGCGGTCGGGGTGGGCACCAAGGAGCTGAAGGACGCGAGTGGAGGCAAGTACCTGGCCCTGAATTGCGTGGATTTCGCGACGAAGTTCTCGTGCCTGATCATGCTGGAGAATCCCTCCAGTGCAGAGGCAGCCAGGATGTTCATGGCGAAGTGGTGCGCCTGGGCCGGAGTACCTATCGTGTGCCACTCCGACAACGGCTTGGGGTTCAGGAAGGATTTTGCACCCTACGCGGAGTCGGTGGGAGTCACGATGAGAGTGGTGCCCACGGAAAGTCCGTGGCAACGCGGGCTGGTCGAGCGCCACGGGGCCGTCAGCAACGACATCGTGCGCGCGATTGTGGACGAGTGCACCATCCAGGGCCCGGCCGAGATGGAGTTAGCCATAGCGGCGGCGAACATCTGCAAGAACCGAAGAGTGGATCCATCAGGATACAGCCCCAGGGTGAGAGTTTTCGGCTGTGGAGACAGGTTACCAGGCAGCGTGCTGGACAGCCTCCTCAGCGACGAACAGTACCCAGAGATCGCCGTGCACGACGCGGTGCTCAAGGACTACCAGGTCCAGCGGTCGCAGAAGATACGCGAGGCGGCTCAGGTCGCGCTGGCGAAGCTGGACAACAGCGACAAGTGGAGGAAGGCCATCGTCCACAACTATCGACCCACACCTTCGCCGTGGATGCCCGGAGAGTGCGTGTTCTTCTGGCGAGCGGCAGGTACCTTCAAGCCGCAGGCACGATCTACAAGACGAGCAGACCGTTGGCACGGTCCAGCAGTCATCCTCGGCAGGGAGTGGGGGCGCGAAGGCCAGAACGAAGCGTATTGGCTGGTGTTCAACGGGAACCTCCTGCTGGTGGCACCACAACATATCAGGTCGGCAACTCCAGAGGAGCGCTTGGCGAGCGAGGCCATCGGCAGCATCCTCGAGAACTACAACATGGACCTGAGCGGGATCTCGAGGGGTCAGCACACGTTCGAGGCACCAGTGGTGGAGGCGGTGTTCAACCAAGCCGTCGAGACCCCAGTCCCGGACCTGGACACGGAGACGCTGTACGCGATGAACGACGTGTTCTCGCTGGAACTCCGTCCCTTTCAAGCAGGCACCAAGGGGAAGGAGCTGGACTCGAGGAAGTTCACGAAGGCGGAGTGGCTCGGGTTCAACAAGAGCATCGCCAAGAACTGGAACCAGCACCTGGAGCACGAGGCCGTCAGGGTGGTTCTGCCCGATGAGGCGGCGAAGGTCGACAAGTCGAGGATCTTCAAGGTGCCGGCGCGCTTCGCGCATGCCCTCAAGGAGGGCCAGCCGAACAGCCGACTTGTGATCCCGGGGCATCTCGACCCGGACAACCAGGGCAAGCTTGGCATCAAGCATGCGAAGCGCATGGCGATTTCGTCAGAAACGGCAGGTACACGGACAGATGCACCAGTGGCGCCCATGGTAGGGCTGATGCTGCTGCTGAACTTGGCGGCGCATTTTGGCTGGGATCTCGGGGCGTTCGACATCGGCTCGGCGTTCCTCACCGGCAAGACAAACACGAGACGGTTATATGTGATGCCTCCCCGAGAAGGGCTACCTGGAGTTCCTGCTGGGAGCTTGGTGGAACTGCTCAAGGGTGTATTCGGGCTACGAGAGTCCCCTCGATTATGGTGGGAAAGATTCTCGGAGGTGTTGATCCAGGCCGGATTCCAGCCGCTCAAGACCACGAAAGGAGTTTTTGTCATTCGGAGCGACAAAGGCAAGATCGAGGCGGTTTTATGTGTTCACGTGGACGACGGACTCTGGGGCGGTACAGGCGAGCGGTTCGCCAGAGCGAAGGAGATCGTACGCGAGAAGCTCAACGTGACCAAGGAGAAGCAGGGTCAGTTCGAGTTCCTCGGCCGGCGCATCAATCAGCTGCCGGATAAGTCCATAGAGGTAGACCAGCACGAGTACATCGAGAAGATGGAGAAGATCTTCGTGCCGGTATCCAGGAGGAAGGACCCCGAGAGCAAGGCGACCGAAGAAGAGCTCTCGAAGTACCGCAGCCTGGGACAACAATTATCGTGGCCCGCGGGGACGACACTACCTGGTTTAGCCTATGACGTCAGTGACCTGCAACAGCGGACGCCAGACTTGACGGTCGGCCAGCTGTGCAAGGCGAACACGGTGTTGAGCATGGCCAAGGAGATGGTGACGCGTGACGTCAAGCTACGATTCATTCTCCTGCTGACCGACGAGAAGTTCGAAGCCAAGAAAGTCAACGTGGTGGACTGGTGCTCGAGCAAGATCCATCGCGTGGTAAGATCTACATTGGCAGCGGAGGCGGCCAGTGCGAGCTACGGGTTCGACAGGGCGTGCTTCGTGAGGACGGCATTGGCCGAGATACTGCACGGCTGGGAATCAGAGAGCGATTGGGCGACATTGATGGGCAAGATCCCCAGCCTGTGCGCGACGGACTGCAAGAGCTTCGTCGACCTCTGCCGTAAGGAAGGGAGCATGCCGACGGAGAGGAGGATCGCGTTGGACCTCGCAGATCTTCGAGATCGATTGGAAGTCGGAGACGGCTTGATATGGACAGACACCCGCCTGATGCTTGCCGACCCCCTGACACAGCACATGAAGGATCAGAGCTATTTGGAGCATGTCCTCAAGACGGGAGAATACGTCTACTGGCGCAAGTATGAGACCAAG
Brugia pahangi	>KAK6113473.1 Beta-ketoacyl synthase N-terminal domain family protein [Brugia pahangi]	Brugia pahangi	TTACTCAATACTGCAAATGATAATAATGTACAAATAATTGGAACGAATAATCCGGAACCG	30668	LLNTANDNNVQIIGTNNPEP	>lcl|JAAVKF010000012.1_cds_KAK6113473.1_13251 locus_tag=QQG55_51765 protein=Beta-ketoacyl synthase N-terminal domain family protein protein_id=KAK6113473.1 location=complement(join(344519..344711345339..345496346017..346211347183..356544356716..365382365500..369289)) gbkey=CDS	MDHKCDPEDIPDNTKEWNNYWKIPEQRNECNDQGRNKMTNGQAMITKCDNECDQNKSKNFDSKKKGLKFEINTNTGNAIIEKQEECNDGKQFESIKWNKNLQIPGLLINISRKCTLSLSSFQILSDTFQQYYKQCCDAFHICHNDLTIETIEQCGALTYAFIKLLFHIGYNPERIIVSGIDTLIMLAAKNAIKLDDACFAWKMINSLITTINDGDKLIIAKQINAILSKIDINFQNAISLINIEQLIISNMETLITTILTNEMQNEQFLNDQLKSFMIIGSTNNNCLMMKHIENFDDFITFIKHQNNFKLFNALQKILIEKTNLSVNEKIFNVKINLKDKKYLFAHLIHNCNILSAATLLITIFNSFLNERYIFKNVTFLFPVIFTSENDFIHFKIQFSANICTITYENHQCVTFQFVRNCQIVKYFDKSNNWISASIDKRLAIASELNAKLITEKEFYTEMEKYYYQYYAEFRSVKNLLINGNYGTVELTPSEHFDVLIDGAMQAIVFIYIQQFGVKSAGTTLVPFHIEQMIITDNISEEEEISIGRRRRERRSNNSNANILAFVKVKLKNGQIQGSFQFITDKITVIANAINFSPLKTNHILKSLKNDQNFSSTFNKTNKHSSYQMKLKKLKMKKFEQLEKILANDQRIVCIKSIACRLPKNITDPAEFWNALKIGNLMADKIPYNRINDRDNLADGQQYGIPIRCGHFLSNNISHFDAKFFGISRSEAEKIDPQQRLLLECIYECMENAGIIHLNDAGFFIGFMSNEYANIIKCDDAISMLGSSASIVSGRLNYLFGSNAPAITIDTACSSSLVALQIAIDALKNKQCKIAIVAGVNLILTEQSIGQRANGHLLADDGLCRSFDALSNGYGRADGCVALLLTLNNITTTTTDNITTTTADNITTTSNTTDNERIDDCMIRIISTAIGHNGKSISLTAPNGFAQEKLLQNCLSEISEKQLIDYWEAHGTGTIIGDAIELKALQANLQHQCLISTAKTHFGHSEAAAGATGLAKILLQFKNDYIPVHGSYQFLQNLQNGNLYLPIIGEEWMCNNALAGISSFGIGGTNAMAIIQCKKLFNKQLKMKLNLTTKMQTYLCPLSAKCMESLNMLMICYQTMLENSNQIIANICSTASLHRNHMHYRGIIIIHKRKIIKKLMMKNDKEGKEGEAMIGLKLSNYSYIYLFSWFHSNFQKFRMNYKFYLPLMKNFAVQQILAKLSQTYCDVILAGLLSLITFLNDIGIKLNAIYATDNLSLLAAQLITDIIRDQKNFEYELMEMIGRSYLHGNCINWKYLYSTSSYQITLPNYQFKRESYWITKNSPTIDHWLIGRLMKEDNNECIFINQISKMTNAKLLMAFKYNGQMRFSFGICCDAIIQALQLTFFTKNISKQSQFYFHNFTMNKYLLKENDWMKTTIKKYSNIKYHIKLTCETNVICEANIILNVHETKMKRLNINKIKNGFISKPNFYEILNNKGIIYNGIYQTIIRTSAATSSNEIIFVAKCCYQIFHILEAIIQIVCYCDILNPNDIYGDKKFIIKNLNFHQAFLTESTVYLAITNRKIIVYSGNDQTIMISVNLDDDNDDNSDNKCNEKIDKMKKCRKEKIDKKKKSDQFISTSFVTYQECIDKVRHAVEDIRKDNCPINNKQLSVSFIELGLDSLSITDLANRLNTIYFPNLQFSAVDLFNYSNIKLLTDAIYKHKISSKITDNKDDKKISEIMMKHSGTITTLDEFSTARESRLDDKHTLSSMLDDNDNYAYTQIFFKKQSRNDCMNVIITDKEFLLKQKLDNQLIIIVNDKMQKYQSIDDDNAKILHFNRRNSVNFKHYLLSYLNDHKKILIKFALSNNFSLKYLIDVLLQLTQIINNQSNQIFIFSSKFNSGYANAFALGFAKSLCAELYPKVQYEWNFILQKISNFKNYTKKQLSKLSVIKNDTLLKERWLITGGLGGIGWQMAKYIGYNRRNISHLFLLGRKEPNEMQNDEMKKMRERTSVDVRAFSVDLTCKMQVQEFFEKLPVTLTSIIHSAGCIHDKLAAKQTHSTFRLVIDAKCNGLLILDKLCRSHPIKHFIINSSISALIGNRGQCNYSAANAFIDEIMLKRRAKQLPATIINWGNWLETGMAIKANKILNEIGFIGLKTQKALAYLQIAIDYAPERMIIAQIDVRKILHYRPDLATVLLNTANDNNVQIIGTNNPEPKLNRSDQLDKNQSITDNLVQWNKNTATVNKTGINEEKNIDYLKLEVIKILEELIGDMITIENYQQTFMDLGLDSFKIYQFVSKLTEKIEIKPTLNVLAIFEHPTINQLLHYIASLYYRIKEYSDDEITERIERNCHSNLMDYSENIEHSDDEITERIERNCHANSMDYSENIEHSDDEITERIERNCHANLMDYSENIEHSDDEITERIKRNCHANSMDYSENIEHSDDEITERTERNCHANLMDYSENIEHSDDEITERIERNCHANSMHYSENIEHSDDEITERIERNCHANSMDYSENIEHSDDEITERIERNCHSNLMDYSENIEHSDDEITERIERNCHANSMDYSANIAKSFKFFALHSTTNKKLVNEQIRFYNLHKQLNRSTMITCNNKQWNNNYLHIIWGFKYKLLQEEIIIANNIEHSRKAIICFMISGQGSQIWNMGKQLSSIFPFFRQKFDETLNIANKYMAKKSVNIRDVIYHWHYRELLYKTNYAQPIIYCFAYSLAKFYEYCGVNATYFVGHSIGEIVAYTLANQITLIDALKLVIRRGEILEFTRGMGKMIAVNDKENGAKLQQYSGMHYAAINSDKQIILSGDNQSAKLCIHYAQLHHYSFTIIDDCYPFHSSIIDSTLLEQYKMECKQIKLKKQTKQNVICYSTGELINATNFTDNQIIASINSTVYFKKCIETLRRNKTNIWLEIGNGEILTTFVRSMINSKSDNLILSSINNNMYEMDSFIHSLCQLQNFGVKIKWEQICNEINTDNNSTDNNSTDKQMLMKKLLNKKNMKLFEEHRLHGTIILPAAFIIVLFVEYTTNLLDAKIDAMKRKKNDKLSNERKMIIFEALRLEKRITIANLSKINVKFIKTKLLLTDSSDNNYCNCRLGNEKRKIIVEKMKQINALKNLKIKCKQFKMKMHNLSYQLFYEIMRKNGLQYGPNFQILREIYRKDCYISALLINDNDLIRLIDGSLQLLSAALLNTNKLSVYIPFAIDDIIINYNAICTKSNYFHAFGIITKRTDNIIKGSVIVYDNDSEIIILHNVTAIDISANKSIISTKHCNHSQSQYSANKEMNHFASSDKGDNTTSDNENTPINTVSKLTDEIITDKKLSIQDEILEIEIISYIGQFPNSATDCASLWNNLKAGINSHSTDNIQKFQTDITMFEPSKFGITPKEAIYIDPQQRILLEMTQKLIEKIGLKELTSETGVFIGVSSNDFAQKAYAEINDANSYLSTGTNQSALAGRIAYWFNLNGPTMVIDTACSSFTSALIVACDNIKQGNCRMALVGAINIILNLKSTTVLQNAQMLSETNFCKVFDMDANGYVRSDGAAMILIHGISEKNLNLKSETFATHQNDFKFTIEAYGMRHNGRSNALTVPNGIIEYELMSKVCKKRVNKSVINWVEAHATGTSLGDPIEAKAILNALTDNDDNNNDNDNDAQSIHITSVKSSIGHCEAVAGAASLIMVLEACNHSYLPSMQHFKLLNRNITNDCGSLIVPVIGEELPNGTIDILINSFGFSGTNTSIVLRRSNREQLQNDVKRSKQSMIKQMLSTSHSPSIILYSGDNLEVLKLISGKLKMYVENACYNLTTICAMLQNSPDYSTGKYRIAMPIKQHTQKWMSFVEMFKKSTKWTKIIFKMEGKPEPAMIAELYISYRSFRKIFLKYLKIYKCTNNFTTTKLDKQNAFEYISKISLLKFLFVIGIKPLIIIATNRIDQIIAKVIRRNYQNGMSYECCNFEIQEEIISDNFDCILSISTLQIEKPKMKFGSNLKKTFSNQFVEIICQLYVHFIDINWKMLNDQTVKTCLIPDAEYSKKKYWPFTDCNMQINDCNSLHTEIHFSNLQLEMPEQTKNLESVNPIIDQFNSNNFDNTKTDLINSHYLYKLVQKKCLLPDPEQTMPFIAINLTDTTTILGQQAIFVTKINDNDDIVRIKKQFHLHQCTKLIFEWIIDEENLLENTIKQTLLKTLAMEEISVNFKAIHTDIIDKQILYEIWDENFINEIICYNGGNRFVERMQEMNDKELIVEQIRNIDRILITGNIRGIAGKLIEILKPRLAIAISRTMLNTCSSDKNGSIIRTIQADCTDFMQMEKIFATFAPFDIIFHCAATVSNCLMENMNVKLFEMVCQPKILGLQNIIKLSKLYSIQKIVAFSSAATILGSAGQANYVVANELMEYLMRKNVPNGLVISWGPWDGQGFLAGEHMAKIRRQIQTSGWKLLQVEQVTQLCYKLLSSKGHHIAMSVNFDILQKKRPYLRKFLENISINNDNNNNSNNNNNNSDNNNDNSDNNNDNKRDEFILQNNLHSISECEKNFTEIIKNCIMEVSGITDVKFDIGFMSMGIDSLMITEIQKLLNERLNLNIPIANFYEYSTVQTLSQYLAQKMLINDNKLQNDKRMKNDKNDKIAIIGYSGAFSGASNDEIFWRSLLDGQELIEQQKRTKINDHEEMIEGIGIMPDLDKFDYQFWNLTFSDANYIDPQIRKFVEHSYIALERSGLIRIRDKLRIGVIVGAEPSEYHVKSRCIGGIENLYEINQKDFIATWTSHLLNLNGPSFAVYSACSTALIAIVQAINLLKQNQCDIVLAGAVSLALPYTGNNNNSLKHGMILSTDGHCRPFDQQSSGTVRGSAVGVIVLQRLNDAQKMNIPVIGNIIGYAITNDGLLKSSFMAPNITGQQSCIKKAIEMCDTNEIDYIECHGTGTITGDLIELTAMSQCYQRDTLIGSVKANIGHALAGAGIAAIIKLCKIAEMRIIPKQINFEQFNKHLINVSFQITKCNIKIEKKILRLAVNASGIGGTNAHLIIENDNNHFLSTYQSNNNHYFYALIITGKSKNACMQLCNCISNYLQMKMNLNQIASTLQNYREHFQYRFGITVQTISDAKNELKNAVKIEKIINLKCENIAFYIAPQGLEYLNIGFEAMKYNQTFCNVMKKCFHIASKLIGVNFENIIHQQQRQQQQQRQQQTITMENILLKQPYSQLATFIICYALMEQLKEWKIDGCIMIGHSLGEYVAAVQANVFDIETALMIIFKRGCLIAKTENAKMLAVNCANYNKHLNCIELAMKNSTKKCLQIPETIEISAYLHSNLKCFVGKPKIIDAFKHLLEINEIHCRELTTNYGFHSSFMNSILDEFEEFLAKFTFQKPTKQILSNINGELIKHFDAKYMIKHMRCAVRLDKCIANLSDQIKVIIEIGPKGILESLLNANKQCKIDIISTIPSKKQYEKGYDTGNLLHIATKLWMKGYQLNWEKICGNYSFDKFLPNYQFEKNICWEKQTEKWTNENIDVNLYELCWLSCKYTTKQQQQQQLPKGVLLFVSQRRTNSIDKFLSMLHNLFVPVQCIFNDTKSLTGNINVIDGNIYINSNNQQSYYELANFLRSNNFYFDTIIHAWNFPVNLETDESSESYLLTSFYSVYWILTIITQNMIDLKFLTCIDWNAKPEIFTVLGPIREFVMTKRSMKAACILCTSEINLFDALQLLQLHHANFALIRNFINGKFEYFSYQLKLTECDNYLIENEKQSIIDKNDCCLIQNADIIVIFGFGSIGQSFVNVLCQNFNNLTICIASPNATKHFQQLQNKINQWKISRNSKKINQTNVAAIVDVNNDEHKFFAYDIDVTNNDDVRYLLTQIMSQHKQINVIIHAAAGKIDRIKFDKNFNELQTVLQPKICGTRNVINILDENNINIRSLILNSSMNALFGIPGNSDYAASNIFLDICSEQNFRNIQKITTIQWTGWKDSTMLSNYNSGKNKSQNPVANLIMKYSLSVNEAEQMIQKCLYQQGLIAVSFINPNEIIQEIRKLNFTLNDKFATELMEEKNIKMNCNEFKNILAKIWMNYLNVEQITDHDDFFQLGGHSLNGMQIIWEINCLLQIDCKLDDLFQHSQFQQFLHFLQNAKLKKNEQKISFKLKDYKMFDCIEKLKMIRLSYPQENMFILRELYHPTLYNICFLLTFQGLICIKSLHKAFLFLIARQTSLRTIFLIRNDICYQEIQSLTESYYHMLWPMLDEYERYQLINDEKNHIMDLRQIPFRLLSMCSSESSDKMKNEYMIVISQHHIITDGWSMTIFANELSKFYHYCLTNEHIPVTFKRLSYHVAHFATWQRSDNFTQMINDDLKRLCAKFQQQQQQQQQGTQIITHKTAILITKLIRQKIFNVSLSLWMQINETAKRYQQTIYTVMLTAFVCLIRKFSNDYDNNTIIIGCPISGRMNVDEMKLVMGYFLNNIILIVENFQMNVTNEILFEQIKVAIQDARSFEHLPFHLLVANLSEQRQFTTNQHPIFNIFFNYRHNLDFPKIEISNVNCSIKQLTTNDAFDFAFTIDEINDNDNGPLITINYNANQYSNQLIDQMIAVYLKLLKSICSKNDCLQNEMYNFKCKMHHCDVLSTGSAIDIIKQQAIHTDKLIAFCNSYQTTITYQQLYEMIDVFSKQITQFYLQNSCENIRADTIIPICADSNAIIAPLLAVQLTGAAYAPIDPANSSTMIAQLVHDIGATIIIVQETNLNLNIPMLNMEQFVAFTNQQQQQQQQQQQTDTKNWKLNYCNKNLANDWMKKYSQCIDLSYVIFTSGTTGKPKAVCVTNQNLLNFIVASTQQTTFHPKYRIYHSVNTIFDVSCMNIFTTFSNGCCLISAANILNATNEIIEMNVQFAFLSAALFNMFDNEEINQLQQLEKLFVGGETINNQQINRCLQLGICLCQIYGPTETTIWSLTNNCSIFENECGRIIGTVINNEFAYVLDSENNLTCNGAKGELVICGNGITRGYLNLNNSNVFKYNKFHTKEDEILKRNLIAYYTGDFVIKFGEKYHFFGRKDKQLKIHGYRLEPTEIEIVVRKWDLTIGNVIVLKNKQLDSLVLFIEKETDNKYYCDLLRQYLNENLLHFMIPKKIILLQRMPLNRNGKIDVNKLNEMIRDDYYYHSTDNDNEIIASIQTNNVLQQEVQKIWCQLIGLSQINLTDNFFTIGGHSLLLILLRQKLRDKFNFTLNFQQFYRQPTLAALIASIQTELNNCYNEKTNDYTYQNYHLPVPLQDFNLIKFINLRETITSIGNVYMIHAIAGTIYSYFGLVSTIPQCFNIYAIEYELYYPSDSLIELATFYSKQIVKHSQMNAIYLMGHSLGGILAREIAELLNNNRDNNKKELFVIMLDSWCIGIENLHMNTVICYLQEKLKGLPDKEEYIKKSMKLTKLLQNHQFTINSIKIYLLKAKDHGNSPLRTHLRELNSKQQTQSLISNGWHKISTKKVDIFLVDGDHDSMLHQHNMTLLTRIFAYIYAMNGIIVEQS*	ATGGATCACAAGTGTGATCCGGAAGACATACCGGATAATACCAAAGAATGGAATAATTATTGGAAGATTCCAGAACAACGGAATGAGTGTAACGATCAAGGAAGAAACAAAATGACCAATGGTCAAGCAATGATCACTAAATGTGACAATGAATGCGATCAAAATAAATCAAAAAATTTCGATAGCAAAAAGAAAGGATTAAAATTTGAAATTAATACAAATACTGGAAATGCAATTATTGAAAAGCAAGAAGAATGCAACGATGGCAAACAATTTGAAAGTATTAAATGGAACAAAAATTTGCAAATCCCGGGATTACTGATAAATATCTCGAGAAAATGCACACTGTCATTATCATCATTCCAGATATTATCAGATACTTTTCAACAGTATTACAAGCAATGTTGTGATGCATTTCATATTTGTCACAATGATTTGACAATTGAAACAATCGAGCAATGTGGTGCGCTAACATATGCATTTATTAAATTACTATTTCATATTGGCTATAATCCTGAACGAATAATCGTTTCCGGAATTGATACACTAATAATGTTAGCTGCTAAAAATGCAATCAAACTTGATGATGCATGTTTTGCATGGAAAATGATCAATTCACTGATAACAACGATCAACGATGGTGATAAACTGATAATTGCTAAACAAATTAATGCAATCCTATCAAAAATTGATATTAATTTTCAAAATGCAATTTCGCTAATTAACATTGAGCAGCTAATCATATCAAATATGGAAACACTGATAACAACAATTCTTACAAATGAAATGCAAAATGAGCAATTTTTAAATGATCAATTAAAATCATTTATGATAATTGGATCAACAAATAATAATTGCTTAATGATGAAACATATTGAAAATTTCGATGATTTTATAACATTTATTAAACATCAAAATAATTTCAAACTTTTTAATGCATTACAAAAAATTTTAATTGAAAAGACAAATTTATCAGTTAATGAAAAAATTTTCAATGTTAAAATAAATTTGAAGGATAAAAAATATTTATTTGCTCATTTGATACATAATTGTAATATTTTATCAGCTGCTACACTACTTATCACTATTTTTAACTCATTTTTAAATGAGCGTTACATTTTTAAAAATGTAACATTCTTATTTCCTGTTATTTTTACATCTGAAAATGATTTTATTCATTTTAAAATTCAATTTTCTGCTAATATTTGCACTATTACATATGAAAATCATCAATGTGTTACATTTCAATTTGTTAGAAATTGTCAAATTGTCAAATATTTTGACAAAAGTAATAATTGGATTTCTGCTAGCATTGATAAACGATTAGCTATTGCATCAGAATTAAATGCTAAATTAATAACTGAAAAAGAATTTTATACTGAAATGGAAAAGTATTACTATCAGTATTATGCGGAATTTCGCTCGGTGAAAAATTTATTAATTAATGGAAATTATGGTACGGTTGAACTTACGCCAAGTGAACATTTTGATGTGTTAATCGATGGAGCTATGCAAGCAATTGTTTTTATTTACATTCAACAATTTGGTGTAAAATCCGCTGGTACCACATTGGTACCATTTCATATAGAACAAATGATTATCACTGATAATATTAGCGAAGAGGAAGAAATTTCGATTGGAAGAAGAAGAAGAGAAAGACGAAGCAATAATTCTAATGCTAATATATTAGCATTTGTTAAAGTTAAATTAAAAAATGGACAAATTCAGGGTTCATTTCAATTTATCACTGATAAAATTACTGTTATAGCAAATGCTATCAATTTTTCTCCATTAAAAACAAATCATATATTAAAATCATTAAAAAATGATCAAAATTTTTCATCAACATTTAACAAAACAAACAAACATTCATCATATCAAATGAAATTAAAAAAATTAAAAATGAAAAAATTTGAACAATTAGAAAAAATATTAGCAAATGATCAGAGAATTGTATGTATTAAATCAATTGCATGTCGTTTACCAAAAAATATCACTGATCCAGCAGAATTTTGGAATGCACTTAAAATTGGTAATTTAATGGCAGATAAAATACCATATAATCGTATTAATGATAGAGATAATTTAGCAGATGGACAACAATATGGTATACCAATACGTTGTGGTCATTTCTTATCAAATAATATTAGCCATTTTGATGCAAAATTTTTTGGTATTTCACGAAGTGAAGCAGAAAAAATTGATCCACAACAACGTTTACTTTTAGAATGTATTTATGAATGTATGGAAAATGCTGGAATAATTCATTTAAATGATGCAGGTTTTTTTATTGGTTTTATGTCAAATGAATATGCAAATATTATCAAATGTGATGATGCTATATCAATGCTTGGTTCAAGTGCAAGTATTGTTAGTGGACGATTGAATTATTTGTTTGGTAGTAATGCACCAGCAATTACAATTGATACTGCATGCAGTTCAAGTTTAGTTGCATTGCAAATAGCAATTGATGCATTAAAAAATAAACAATGCAAAATTGCTATTGTTGCAGGTGTTAATTTAATTTTAACTGAACAAAGTATTGGTCAACGAGCTAATGGTCATTTATTAGCTGATGATGGCTTATGTCGTAGCTTTGATGCATTATCAAATGGTTATGGTAGAGCAGATGGTTGTGTAGCACTTCTTTTAACATTAAATAATATCACTACTACTACTACTGATAATATTACTACTACTACTGCTGATAATATTACTACTACTAGTAATACTACTGATAATGAAAGAATTGATGATTGTATGATAAGAATAATTTCAACAGCAATTGGTCATAATGGAAAAAGTATTTCACTAACAGCACCAAATGGTTTTGCACAAGAAAAATTATTGCAAAATTGTTTGAGTGAAATTTCTGAAAAGCAATTGATTGATTATTGGGAAGCACATGGTACTGGTACAATAATTGGTGATGCAATTGAATTAAAAGCATTGCAAGCTAATTTACAGCATCAATGCTTAATAAGCACGGCTAAAACACATTTTGGACATTCAGAAGCTGCTGCTGGTGCTACTGGTTTAGCTAAAATTTTATTGCAATTTAAAAATGATTATATTCCGGTGCATGGATCATATCAATTTTTACAAAATTTACAAAATGGAAATTTATATTTGCCTATTATTGGTGAAGAATGGATGTGTAATAATGCATTAGCTGGAATAAGTTCATTTGGTATTGGTGGAACAAATGCTATGGCAATAATACAATGTAAAAAATTATTTAATAAACAATTAAAAATGAAATTAAATTTAACAACAAAAATGCAAACATATCTTTGTCCATTATCAGCAAAATGTATGGAATCATTAAATATGCTAATGATATGCTATCAAACAATGCTTGAAAATAGCAATCAAATAATTGCTAATATTTGTTCAACAGCATCACTTCATCGAAATCATATGCATTATCGTGGTATTATTATCATACATAAAAGAAAAATTATTAAAAAATTGATGATGAAAAATGATAAAGAAGGAAAAGAAGGAGAAGCAATGATAGGATTGAAATTATCAAATTATTCATACATATATCTATTTTCTTGGTTTCATTCAAATTTTCAAAAATTTAGAATGAATTATAAATTTTATCTTCCATTAATGAAAAATTTTGCTGTGCAACAAATTTTGGCAAAATTATCACAAACTTATTGTGATGTTATTTTAGCTGGTCTATTAAGTTTAATTACTTTTCTAAATGATATTGGCATTAAATTAAATGCTATTTATGCTACTGATAATTTATCATTGCTAGCAGCACAGTTAATTACAGATATTATTAGAGATCAGAAAAATTTTGAATATGAATTAATGGAAATGATTGGAAGATCATATTTACATGGAAATTGTATTAATTGGAAATATCTCTATTCAACATCTTCTTATCAAATTACACTTCCAAATTATCAATTTAAACGTGAATCATATTGGATTACAAAAAATTCACCAACAATTGATCATTGGTTAATTGGACGATTGATGAAAGAAGACAACAATGAATGCATTTTTATTAATCAAATTAGCAAAATGACAAATGCAAAATTATTGATGGCGTTTAAATACAATGGACAAATGCGCTTTTCATTTGGTATTTGCTGTGATGCAATCATACAAGCATTACAGCTAACATTTTTCACAAAAAATATTAGCAAACAATCGCAATTTTACTTTCATAATTTTACAATGAACAAATATTTGTTGAAGGAAAATGATTGGATGAAGACAACAATTAAAAAATATTCAAATATCAAATATCACATCAAATTAACATGTGAAACAAATGTTATTTGTGAAGCAAATATTATTCTTAATGTTCATGAAACTAAAATGAAACGATTAAATATTAATAAAATTAAAAATGGTTTTATTAGCAAACCAAATTTTTATGAAATTCTCAATAATAAAGGAATAATTTATAATGGAATTTATCAAACAATTATTCGTACTTCTGCTGCAACTTCCTCTAATGAAATAATATTTGTAGCAAAATGTTGCTATCAAATTTTTCATATATTAGAAGCAATAATACAAATTGTATGCTATTGTGATATTTTAAATCCAAATGATATTTATGGTGATAAGAAATTTATCATTAAAAATTTAAATTTTCATCAAGCATTTTTAACCGAATCAACAGTGTATTTAGCAATTACAAATCGTAAAATTATCGTTTATAGTGGAAATGATCAAACGATAATGATAAGTGTAAATTTGGATGATGATAATGATGATAACAGTGATAATAAATGTAATGAAAAAATTGATAAGATGAAAAAGTGTAGAAAAGAGAAAATTGATAAGAAAAAAAAATCAGATCAATTTATCAGCACTTCATTTGTTACTTATCAAGAATGCATTGATAAAGTACGACATGCAGTTGAAGATATTCGTAAAGATAATTGTCCAATTAACAATAAGCAATTATCAGTATCATTTATTGAACTTGGTCTTGATTCATTATCAATTACTGATCTTGCTAATCGTTTAAATACAATTTATTTTCCTAATTTACAATTTAGTGCTGTTGATCTTTTCAATTATTCCAATATTAAACTGTTAACGGATGCAATTTATAAGCATAAAATATCATCAAAAATTACTGATAACAAAGATGATAAAAAGATAAGTGAAATAATGATGAAACATTCTGGCACTATCACTACATTGGATGAATTCTCGACTGCTAGAGAATCTCGACTGGACGATAAGCATACATTATCATCAATGCTAGATGATAATGATAATTATGCATATACACAAATATTCTTTAAGAAGCAGTCAAGAAATGATTGTATGAATGTTATCATTACTGATAAGGAATTTTTATTGAAACAAAAATTAGATAATCAATTGATAATTATTGTAAATGATAAAATGCAAAAATATCAAAGCATTGATGATGATAATGCCAAAATATTGCATTTTAATAGAAGAAATTCTGTGAATTTCAAGCATTATTTGCTATCATATTTGAATGATCATAAAAAAATTTTGATCAAATTTGCATTAAGCAATAATTTTTCATTAAAATATCTTATTGATGTATTACTTCAATTAACACAAATAATAAACAATCAATCAAATCAAATTTTTATATTTTCTAGCAAATTTAATTCTGGATATGCTAATGCATTTGCATTAGGATTTGCTAAAAGTTTATGCGCTGAATTATATCCAAAAGTGCAATATGAATGGAATTTTATTTTGCAAAAAATTTCAAATTTTAAAAATTATACAAAAAAACAATTATCAAAATTATCAGTGATAAAAAATGATACATTGTTAAAAGAAAGATGGCTTATAACTGGTGGTCTTGGTGGTATTGGTTGGCAAATGGCTAAATATATCGGTTACAATCGTCGAAATATTTCACATCTATTTTTGCTTGGTAGAAAAGAGCCAAATGAAATGCAAAATGATGAAATGAAAAAAATGCGTGAACGTACGAGCGTTGACGTACGAGCATTTTCGGTTGATTTAACATGCAAAATGCAAGTGCAAGAATTTTTTGAAAAATTACCAGTAACATTAACAAGTATTATTCATAGTGCTGGTTGCATTCATGATAAATTAGCAGCCAAACAAACACATTCAACTTTTCGGCTTGTAATTGATGCAAAATGTAATGGTTTATTAATATTGGATAAATTATGTCGTTCACATCCAATTAAACATTTTATTATTAATTCATCAATTTCTGCATTAATTGGTAATCGTGGCCAATGTAACTATTCGGCAGCTAATGCTTTTATTGATGAAATTATGCTTAAACGTCGAGCAAAACAACTTCCAGCAACAATAATTAATTGGGGTAATTGGTTAGAAACCGGAATGGCTATTAAGGCTAATAAAATTTTAAATGAAATTGGTTTCATTGGTTTGAAGACGCAAAAAGCATTAGCTTATTTACAAATTGCTATTGATTATGCACCGGAAAGAATGATTATTGCACAAATTGATGTCCGGAAAATTTTACACTATCGTCCTGATTTAGCTACTGTATTACTCAATACTGCAAATGATAATAATGTACAAATAATTGGAACGAATAATCCGGAACCGAAGTTAAACCGAAGTGATCAATTGGACAAAAATCAATCAATAACTGATAATTTGGTGCAATGGAATAAAAATACGGCAACAGTAAATAAAACAGGAATTAATGAGGAAAAAAACATTGATTATCTCAAATTAGAAGTGATCAAAATATTGGAGGAATTAATTGGTGATATGATAACAATCGAAAATTATCAGCAAACTTTTATGGATCTTGGTCTTGATTCATTCAAAATTTATCAATTTGTAAGTAAGTTAACGGAAAAAATTGAAATAAAACCAACTTTAAATGTATTAGCAATATTTGAGCATCCAACAATCAATCAATTATTACATTATATTGCATCATTATACTATCGTATTAAAGAATATTCTGACGATGAAATTACTGAGCGCATTGAGCGCAATTGTCATTCAAATTTGATGGATTATTCAGAAAATATAGAACATTCTGACGATGAAATTACTGAGCGCATTGAGCGCAATTGTCATGCAAATTCGATGGATTATTCAGAAAATATAGAACATTCTGACGATGAAATTACTGAACGCATTGAGCGCAATTGTCATGCAAATTTGATGGATTATTCAGAAAATATAGAACATTCTGACGATGAAATTACTGAGCGCATTAAGCGCAATTGTCATGCAAATTCGATGGATTATTCAGAAAATATAGAACATTCTGACGATGAAATTACTGAGCGCACTGAGCGCAATTGTCATGCAAATTTGATGGATTATTCAGAAAATATAGAACATTCTGACGATGAAATTACTGAACGCATTGAGCGCAATTGTCATGCAAATTCGATGCATTATTCAGAAAATATAGAACATTCTGACGATGAAATTACTGAACGCATTGAGCGCAATTGTCATGCAAATTCGATGGATTATTCAGAAAATATAGAACATTCTGACGATGAAATTACTGAGCGCATTGAGCGCAATTGTCATTCAAATTTGATGGATTATTCAGAAAATATAGAACATTCTGACGATGAAATTACTGAACGCATTGAGCGCAATTGTCATGCAAATTCGATGGATTATTCAGCAAATATAGCTAAAAGTTTTAAATTTTTTGCACTTCATTCAACAACTAACAAAAAATTAGTCAACGAACAAATTCGCTTTTATAATTTGCACAAACAATTAAATCGATCAACAATGATTACATGTAACAATAAACAATGGAACAATAATTATTTGCATATTATTTGGGGTTTCAAATATAAACTGTTACAAGAAGAAATTATTATTGCAAATAATATTGAGCATTCTCGAAAAGCAATTATATGCTTTATGATTAGTGGACAAGGAAGTCAAATATGGAATATGGGTAAACAATTAAGTTCTATTTTTCCATTTTTTCGACAAAAATTTGATGAAACATTAAATATTGCAAATAAATATATGGCTAAAAAAAGTGTCAATATTCGAGATGTAATTTATCATTGGCATTATCGAGAGTTATTGTATAAAACAAATTATGCACAACCAATAATTTATTGTTTTGCATATTCGCTTGCAAAATTTTATGAATATTGCGGTGTAAATGCGACATATTTTGTTGGACATAGTATTGGTGAAATTGTTGCATATACATTAGCTAATCAAATAACACTTATTGATGCATTAAAATTAGTCATACGACGTGGTGAAATTCTTGAATTTACCCGAGGAATGGGTAAAATGATTGCTGTTAATGATAAAGAAAATGGTGCAAAATTACAACAGTATAGTGGAATGCATTATGCAGCTATTAATAGTGATAAGCAAATAATCTTATCAGGTGATAATCAATCAGCTAAATTATGCATACATTATGCACAATTACATCATTATTCATTTACAATAATTGATGATTGCTATCCATTTCATAGCTCAATAATTGATAGCACATTATTAGAGCAATATAAAATGGAATGTAAACAAATAAAATTGAAAAAACAAACAAAACAAAATGTTATTTGCTATTCCACTGGTGAATTAATCAATGCTACTAATTTCACTGATAATCAAATAATTGCATCAATTAATTCAACTGTATATTTTAAAAAATGCATTGAAACATTACGTAGAAATAAAACGAATATATGGCTTGAAATTGGTAATGGTGAAATTTTAACAACATTTGTACGAAGTATGATTAATTCTAAATCAGATAATTTAATATTATCATCAATTAACAATAATATGTATGAAATGGACTCATTTATTCATTCATTATGTCAACTTCAAAATTTTGGTGTTAAAATTAAATGGGAACAAATTTGCAATGAAATTAACACTGATAATAATTCCACTGATAATAATTCCACTGATAAACAAATGCTGATGAAAAAATTGTTGAACAAAAAAAATATGAAATTATTTGAGGAGCATCGTCTTCATGGTACTATAATATTACCTGCTGCATTTATTATTGTTTTATTTGTTGAATATACAACAAATTTATTGGATGCAAAAATTGATGCAATGAAAAGAAAGAAAAATGATAAATTATCAAATGAAAGAAAAATGATTATTTTTGAAGCATTACGATTGGAAAAACGAATTACTATTGCTAATCTAAGCAAAATTAATGTGAAATTTATCAAAACAAAATTATTGCTAACAGATAGCAGTGATAATAATTATTGCAATTGTCGATTAGGTAATGAAAAGCGTAAAATAATTGTTGAAAAAATGAAACAAATTAATGCATTAAAAAATTTAAAAATTAAATGTAAACAATTCAAAATGAAAATGCACAATTTATCGTATCAATTATTTTATGAAATAATGCGAAAAAATGGCTTACAATATGGACCAAATTTTCAAATATTACGTGAAATATATCGTAAAGATTGTTATATTAGTGCATTATTGATAAATGATAATGATCTGATAAGACTTATTGATGGTTCACTTCAATTACTTTCTGCTGCACTTCTCAATACGAACAAATTATCAGTTTATATTCCATTTGCAATTGATGATATTATCATCAATTATAATGCAATATGTACAAAAAGCAATTATTTTCATGCTTTTGGAATTATCACAAAACGTACTGATAATATTATCAAAGGATCAGTTATTGTTTATGATAATGATAGTGAAATTATTATTTTACATAATGTTACAGCAATTGATATTAGTGCTAATAAGTCTATCATATCAACAAAACATTGCAATCATTCACAATCACAATATTCTGCTAACAAAGAAATGAACCATTTTGCTAGCAGTGATAAGGGTGATAACACTACGAGTGATAACGAAAATACTCCAATTAATACTGTTAGTAAATTAACAGATGAAATTATCACAGATAAAAAATTATCTATTCAAGATGAAATATTAGAAATTGAAATTATTAGCTATATTGGTCAATTTCCTAATTCTGCAACTGATTGTGCATCATTATGGAATAATTTAAAAGCAGGAATTAATTCTCATTCAACTGATAATATTCAAAAATTTCAAACTGATATAACAATGTTTGAACCATCAAAATTTGGTATTACACCTAAAGAAGCAATTTACATTGATCCTCAACAACGTATTCTATTAGAGATGACACAAAAATTAATTGAAAAAATAGGTTTGAAAGAATTAACAAGTGAAACAGGTGTTTTTATTGGTGTTAGCTCAAATGATTTTGCACAAAAAGCATATGCAGAAATTAATGATGCAAATTCATACCTGAGTACAGGTACAAATCAAAGTGCTTTAGCAGGACGTATTGCTTATTGGTTTAATTTAAATGGACCAACAATGGTAATTGATACAGCATGTTCATCATTTACTTCTGCACTTATTGTTGCATGTGATAATATTAAACAGGGTAATTGTCGTATGGCACTTGTTGGTGCTATTAATATAATTTTAAATTTAAAATCAACAACTGTCTTACAGAATGCTCAAATGCTTAGTGAAACAAATTTTTGTAAAGTATTTGATATGGATGCAAATGGATATGTTCGATCAGATGGTGCTGCTATGATATTAATTCATGGAATAAGTGAAAAAAATTTGAATTTAAAAAGTGAAACATTTGCCACTCATCAAAATGATTTTAAATTTACAATTGAAGCATATGGTATGCGACATAATGGACGATCAAATGCGCTTACAGTACCAAATGGAATAATTGAATATGAATTAATGAGTAAAGTTTGTAAGAAACGAGTAAATAAGTCAGTGATAAATTGGGTGGAAGCACATGCAACTGGTACCTCATTAGGTGATCCAATTGAAGCAAAAGCTATTTTAAATGCTTTAACTGATAACGATGATAATAATAATGATAATGATAATGATGCTCAATCGATTCATATTACATCGGTCAAAAGTTCAATAGGTCATTGTGAAGCTGTAGCCGGTGCTGCATCATTAATTATGGTGCTTGAAGCATGCAATCATAGCTATCTACCATCAATGCAACATTTCAAATTGTTAAATCGAAATATCACAAATGATTGTGGTTCATTAATTGTACCGGTAATTGGTGAAGAATTACCAAATGGTACCATTGATATACTCATAAATAGTTTTGGTTTCAGTGGTACCAATACATCAATTGTTCTCAGAAGATCAAATCGAGAACAATTGCAAAATGATGTAAAAAGATCAAAACAATCAATGATAAAGCAAATGTTATCAACCAGTCATTCTCCATCTATCATTTTATATTCAGGTGATAATTTAGAAGTACTTAAATTAATTTCCGGAAAATTAAAAATGTATGTAGAAAATGCATGCTACAATCTTACAACAATCTGTGCAATGTTGCAAAATTCACCGGATTATTCTACCGGAAAATATCGAATAGCAATGCCAATTAAACAGCATACACAAAAATGGATGTCTTTTGTGGAAATGTTTAAAAAATCAACAAAATGGACTAAAATTATTTTTAAAATGGAAGGAAAACCGGAACCAGCTATGATTGCTGAATTATACATATCATATCGTTCATTTCGAAAAATTTTCCTCAAATATCTCAAAATTTATAAATGCACAAATAATTTTACAACAACAAAATTAGATAAACAAAATGCATTTGAATATATTTCAAAAATTTCATTGCTTAAATTTCTATTTGTAATTGGTATAAAACCATTAATAATTATTGCAACGAATAGAATTGATCAAATTATTGCTAAAGTGATAAGAAGAAATTATCAAAACGGAATGTCATATGAATGTTGTAATTTTGAAATACAGGAAGAAATAATTTCTGATAATTTCGATTGTATTTTAAGCATATCAACTTTACAAATTGAAAAACCTAAAATGAAATTTGGCAGTAATTTGAAAAAAACATTTAGCAATCAATTTGTGGAAATAATTTGTCAACTATATGTGCATTTTATTGATATCAATTGGAAAATGCTTAATGATCAGACAGTTAAAACATGTCTCATACCGGATGCCGAATATTCCAAGAAAAAATATTGGCCATTTACTGATTGTAATATGCAAATTAATGATTGTAATTCATTGCATACTGAAATTCACTTTTCAAATTTGCAATTGGAAATGCCTGAGCAGACGAAAAATCTCGAAAGTGTAAATCCTATAATTGATCAATTTAATAGTAATAATTTTGATAATACTAAAACAGATTTGATCAATTCTCACTATCTGTATAAGTTAGTTCAAAAGAAATGTTTACTACCGGATCCGGAACAAACTATGCCATTTATTGCTATTAATCTAACCGATACAACAACAATTCTAGGACAACAAGCTATATTTGTCACCAAGATAAATGATAATGATGATATTGTTAGGATTAAAAAACAATTTCATTTGCATCAATGTACAAAATTGATATTTGAATGGATAATTGATGAGGAAAATTTATTGGAAAATACTATAAAACAAACTTTACTAAAAACATTAGCAATGGAAGAGATAAGTGTAAATTTTAAAGCTATTCATACTGATATTATTGATAAGCAAATTTTGTATGAAATTTGGGATGAAAATTTTATCAATGAAATAATTTGTTACAATGGTGGTAATCGATTTGTTGAAAGAATGCAAGAAATGAATGATAAAGAATTAATTGTGGAACAGATAAGAAATATTGATCGAATACTGATAACAGGAAATATTCGAGGAATAGCTGGAAAATTAATTGAAATTTTAAAACCACGTTTAGCAATTGCTATATCAAGAACAATGCTTAATACATGTAGCAGTGATAAGAATGGCTCAATAATTAGAACAATACAGGCAGATTGCACTGATTTTATGCAAATGGAAAAAATTTTTGCGACATTTGCGCCATTTGATATAATCTTTCATTGTGCAGCAACAGTAAGTAATTGTTTAATGGAAAATATGAATGTGAAATTATTTGAAATGGTTTGTCAACCAAAAATTTTAGGTTTACAAAATATTATCAAACTTTCAAAATTGTATTCAATTCAAAAAATTGTTGCATTCTCATCAGCTGCAACAATTCTTGGCTCTGCTGGACAAGCTAATTATGTTGTTGCTAATGAACTTATGGAATATTTGATGCGAAAAAATGTACCAAATGGATTGGTCATTAGTTGGGGACCATGGGATGGTCAAGGATTTTTAGCCGGTGAACATATGGCTAAAATTCGACGACAAATTCAGACTAGTGGTTGGAAATTATTACAGGTAGAACAGGTAACACAACTATGCTACAAATTACTTTCCAGTAAAGGTCATCATATAGCAATGAGTGTTAATTTTGATATACTTCAAAAAAAACGTCCATATTTGAGAAAATTTTTGGAAAATATTTCCATTAATAATGACAATAACAACAACAGTAACAACAATAACAATAATAGCGACAACAATAACGACAATAGCGACAACAATAACGACAACAAGAGAGATGAATTTATTTTACAAAATAATTTGCATTCAATTTCTGAATGCGAAAAAAATTTCACTGAAATAATCAAAAATTGTATTATGGAAGTAAGTGGTATTACAGATGTTAAATTTGATATTGGTTTTATGTCAATGGGAATTGATTCATTAATGATTACTGAAATACAAAAATTACTTAATGAACGATTAAATTTAAATATTCCAATTGCTAATTTCTATGAATATTCAACTGTTCAAACATTATCACAATATTTAGCACAAAAAATGCTAATAAATGATAATAAATTACAAAATGATAAGCGTATGAAAAATGATAAAAATGATAAGATAGCAATTATTGGTTATTCAGGTGCATTTTCTGGCGCATCTAATGATGAGATATTTTGGCGCTCTTTGCTTGATGGTCAAGAATTAATTGAGCAACAAAAACGAACAAAAATAAATGATCATGAAGAAATGATAGAAGGAATTGGTATAATGCCTGATTTAGATAAATTTGATTATCAATTCTGGAATTTAACATTTAGTGATGCAAATTATATTGATCCACAAATTCGTAAATTTGTTGAACATTCATATATTGCTCTAGAACGTTCTGGTCTTATACGTATTCGTGATAAATTACGAATTGGTGTTATTGTTGGTGCTGAACCATCAGAGTATCACGTAAAATCACGTTGCATTGGTGGTATTGAAAATTTATACGAGATTAATCAAAAAGATTTTATTGCTACATGGACCAGTCATTTGCTCAATCTAAATGGTCCATCATTTGCTGTTTATTCAGCATGCTCCACTGCACTTATTGCTATTGTACAAGCAATTAATTTACTAAAACAAAATCAATGTGATATTGTACTTGCTGGTGCTGTATCATTAGCATTACCTTATACAGGTAATAATAATAATAGCTTAAAACATGGAATGATACTATCAACTGATGGTCACTGTCGTCCATTTGATCAACAATCCAGTGGAACAGTTCGAGGTTCAGCAGTTGGTGTTATTGTACTACAACGATTAAATGATGCTCAAAAAATGAACATACCTGTTATTGGTAATATAATTGGCTATGCAATTACAAATGATGGCTTATTAAAGTCAAGCTTTATGGCACCAAATATTACTGGTCAACAAAGTTGTATCAAAAAAGCAATTGAAATGTGTGATACAAATGAAATTGATTATATTGAATGTCACGGTACTGGTACAATAACAGGTGATCTTATTGAACTTACAGCAATGTCACAATGTTATCAACGTGACACATTAATTGGTTCTGTTAAAGCAAATATTGGACATGCATTAGCTGGTGCTGGTATTGCTGCAATTATAAAATTATGCAAAATTGCTGAAATGAGAATTATTCCAAAACAAATTAATTTTGAACAATTTAATAAGCATTTAATTAATGTTAGCTTTCAAATTACCAAATGTAATATTAAAATTGAAAAGAAAATTTTACGTTTAGCTGTAAATGCATCTGGTATTGGTGGTACAAATGCGCATCTAATCATTGAAAATGATAATAATCATTTCTTATCAACATATCAATCAAATAATAATCATTATTTTTATGCATTAATCATAACTGGTAAAAGTAAAAATGCATGCATGCAACTTTGTAATTGCATTAGTAATTATTTGCAAATGAAAATGAATTTAAATCAAATTGCAAGTACATTGCAAAATTATCGTGAACATTTTCAATATCGATTTGGTATTACTGTACAAACAATTAGCGATGCTAAAAATGAATTAAAAAATGCTGTTAAAATTGAAAAAATAATTAATTTAAAATGTGAAAATATTGCATTTTATATTGCACCACAAGGATTGGAATATTTAAATATAGGTTTTGAAGCAATGAAATATAATCAAACATTTTGTAATGTAATGAAAAAATGTTTTCATATTGCTAGTAAATTAATTGGTGTAAATTTTGAAAATATAATTCATCAACAACAACGCCAACAACAACAACAACGCCAACAACAAACAATAACAATGGAAAATATACTTTTAAAGCAACCATATTCACAATTAGCTACATTTATTATTTGCTATGCTTTAATGGAACAATTAAAAGAATGGAAAATTGATGGTTGTATTATGATTGGACATAGTTTAGGTGAATATGTTGCTGCTGTACAAGCTAATGTTTTTGATATTGAAACAGCATTAATGATTATTTTCAAACGTGGTTGTTTGATTGCAAAAACAGAAAATGCTAAAATGTTAGCTGTAAATTGTGCAAATTATAACAAACATTTGAATTGCATTGAATTAGCAATGAAAAATAGCACTAAAAAATGCTTACAAATTCCTGAAACAATTGAAATTTCAGCTTATTTACATTCAAATTTGAAATGTTTTGTTGGTAAACCTAAAATAATTGATGCATTTAAGCATTTATTGGAAATTAATGAAATACATTGTCGAGAGCTAACAACAAATTATGGTTTTCATAGTTCATTTATGAATTCAATACTTGATGAATTTGAGGAATTTTTAGCAAAATTCACTTTTCAAAAGCCAACAAAACAAATTTTATCAAATATTAATGGTGAATTAATTAAGCATTTCGATGCTAAATATATGATTAAACATATGCGATGTGCTGTTCGACTTGATAAATGTATTGCAAATTTAAGCGATCAAATTAAAGTAATAATTGAAATTGGTCCAAAAGGTATTTTGGAAAGTTTATTAAATGCTAATAAACAATGCAAAATTGATATTATTTCAACAATACCATCAAAGAAACAATATGAAAAAGGTTATGATACAGGTAATTTACTTCATATTGCAACAAAATTATGGATGAAAGGTTATCAATTAAATTGGGAAAAAATTTGTGGCAATTATAGCTTTGATAAATTTCTTCCAAATTATCAATTTGAAAAAAATATTTGCTGGGAGAAACAAACAGAGAAATGGACGAATGAAAATATTGATGTAAATTTGTATGAATTATGTTGGTTATCATGTAAATATACAACAAAACAACAACAACAACAACAATTACCAAAAGGTGTTTTATTATTTGTATCACAAAGAAGGACAAATTCAATTGATAAATTTCTTTCAATGCTACATAATTTATTTGTACCGGTTCAGTGTATTTTTAATGATACAAAATCATTAACCGGAAATATTAATGTAATTGATGGTAATATTTATATTAATTCAAATAATCAACAATCGTACTATGAATTAGCTAATTTTCTTCGCAGTAATAATTTTTATTTTGATACTATAATTCATGCATGGAATTTTCCGGTAAATTTAGAAACTGATGAAAGCAGTGAATCATATTTATTAACAAGTTTTTATTCTGTCTATTGGATTTTAACAATTATTACACAAAATATGATTGATTTAAAATTTCTGACATGTATTGATTGGAATGCAAAACCGGAAATATTTACTGTTCTTGGACCAATACGAGAATTTGTAATGACAAAACGATCAATGAAAGCTGCATGTATTCTTTGCACATCGGAAATTAATTTATTTGATGCATTACAATTACTTCAATTGCATCATGCTAATTTTGCATTAATTCGAAATTTTATAAATGGAAAATTTGAATATTTTTCTTATCAATTAAAATTAACTGAATGTGATAATTATTTGATTGAAAATGAGAAACAATCAATAATTGATAAGAATGATTGTTGTCTAATTCAAAATGCTGATATTATTGTAATTTTTGGTTTTGGTAGTATTGGACAATCATTTGTAAATGTTCTTTGTCAAAATTTTAATAATTTAACAATTTGTATTGCTAGTCCAAATGCTACAAAACACTTTCAACAACTCCAAAATAAAATTAATCAATGGAAAATTTCACGAAATTCTAAAAAAATTAATCAGACAAATGTAGCAGCAATTGTTGATGTCAACAATGATGAACATAAATTCTTTGCATATGATATTGATGTGACAAACAACGATGATGTACGATATTTATTGACACAAATAATGTCACAACATAAACAAATCAATGTTATCATACATGCAGCAGCTGGAAAAATTGATCGTATTAAATTTGACAAAAATTTCAATGAATTACAAACTGTTTTACAACCAAAAATTTGTGGTACTCGTAATGTAATCAATATTTTAGATGAAAATAATATCAATATTCGAAGTTTAATTCTTAATTCCAGTATGAATGCATTATTTGGCATACCTGGTAATAGTGATTATGCAGCATCAAATATTTTTCTTGATATATGCAGTGAGCAAAATTTCCGGAATATTCAAAAAATTACAACCATACAATGGACCGGTTGGAAAGATAGCACTATGCTTAGCAATTATAACAGCGGCAAAAATAAAAGTCAAAATCCTGTAGCAAACCTGATCATGAAATATTCATTATCAGTAAATGAAGCTGAACAAATGATACAAAAATGTTTGTATCAACAAGGATTAATTGCTGTTTCATTTATTAATCCAAATGAAATAATTCAGGAAATTCGTAAATTAAATTTTACATTAAATGATAAATTTGCAACTGAATTAATGGAGGAAAAAAATATAAAAATGAATTGTAATGAATTTAAAAATATTCTTGCAAAAATTTGGATGAATTATTTAAATGTTGAACAGATCACTGATCATGATGATTTCTTTCAATTAGGTGGACATTCATTAAATGGTATGCAAATTATTTGGGAAATTAATTGTTTGTTGCAAATTGATTGCAAATTGGATGATTTATTTCAACATTCACAATTTCAACAATTTTTGCATTTTTTACAAAATGCAAAATTGAAAAAAAATGAGCAAAAAATTTCATTTAAATTAAAAGATTATAAAATGTTTGATTGTATTGAAAAGTTAAAAATGATTCGATTAAGTTATCCACAAGAAAATATGTTTATTTTACGAGAATTATACCATCCAACACTCTATAATATTTGCTTTTTGCTAACATTTCAAGGATTAATTTGCATTAAAAGTTTGCATAAAGCATTTCTATTTCTAATTGCACGACAAACATCACTACGAACAATATTTCTGATAAGAAATGATATATGTTATCAGGAAATTCAATCACTTACTGAATCCTATTATCATATGTTATGGCCAATGTTAGATGAATATGAACGTTATCAATTGATAAATGATGAAAAAAATCATATCATGGATTTAAGACAAATTCCATTTCGATTATTATCAATGTGTAGTAGTGAGAGCAGTGATAAGATGAAAAATGAATATATGATAGTGATAAGTCAACATCATATTATCACTGATGGTTGGTCGATGACTATTTTTGCTAATGAATTAAGCAAATTTTATCACTATTGTCTAACAAATGAGCATATTCCGGTAACATTTAAACGTTTATCATATCATGTAGCACATTTTGCTACATGGCAACGTAGTGATAATTTTACACAAATGATAAATGATGATTTAAAACGATTATGTGCAAAATTTCAACAACAACAACAACAACAACAACAAGGAACACAAATTATCACACATAAAACAGCAATTCTGATAACAAAATTAATTCGTCAAAAAATTTTCAATGTTTCATTATCACTTTGGATGCAAATAAATGAAACAGCTAAACGTTATCAACAAACTATTTATACAGTAATGCTTACTGCATTTGTATGTCTCATTCGTAAATTCTCGAATGATTATGATAATAATACAATAATAATTGGTTGTCCAATATCTGGTCGAATGAATGTTGATGAAATGAAATTAGTTATGGGTTATTTTTTAAATAATATAATTTTAATTGTTGAAAATTTTCAAATGAATGTAACAAATGAAATACTTTTTGAGCAAATTAAAGTAGCAATACAGGATGCTCGTTCATTTGAACATTTACCATTTCATTTATTGGTTGCTAATTTATCTGAGCAACGACAATTTACAACAAATCAACATCCTATTTTTAATATATTTTTTAATTATCGTCATAATCTTGATTTTCCAAAAATTGAAATTTCAAATGTGAATTGTTCAATAAAACAACTTACCACAAATGATGCATTTGATTTTGCATTTACAATTGATGAAATAAATGATAATGATAATGGACCATTAATTACTATTAATTATAATGCAAATCAATATTCCAATCAACTTATCGATCAAATGATTGCTGTTTATTTGAAATTACTTAAATCAATTTGTAGCAAAAATGATTGTCTTCAAAATGAAATGTATAATTTCAAATGTAAAATGCATCATTGTGATGTATTATCTACAGGTAGTGCTATTGATATTATCAAACAACAAGCAATACATACTGATAAGCTTATTGCTTTTTGTAATTCTTATCAAACAACAATTACTTATCAACAACTGTACGAAATGATTGATGTATTTTCTAAGCAAATAACACAATTTTATTTGCAAAACAGTTGTGAAAATATTCGTGCTGATACAATAATACCAATATGTGCTGATTCAAATGCAATAATAGCACCGTTATTAGCAGTGCAATTAACTGGTGCTGCATATGCGCCTATTGATCCAGCAAATTCTAGCACAATGATTGCACAATTAGTGCATGATATTGGTGCAACAATTATTATTGTTCAAGAAACAAATTTAAATTTAAATATTCCAATGCTAAACATGGAACAATTTGTAGCATTTACTAATCAACAACAACAACAACAACAACAACAACAACAAACTGATACGAAAAATTGGAAATTAAATTATTGCAATAAAAATTTAGCAAATGATTGGATGAAAAAATATTCACAATGTATTGATTTATCATATGTAATATTTACCAGTGGTACAACCGGAAAACCGAAAGCAGTTTGTGTTACAAATCAAAATTTGCTTAATTTTATTGTTGCATCAACACAACAAACAACATTTCATCCTAAATATCGCATTTATCATTCGGTAAATACAATTTTTGATGTAAGTTGTATGAATATTTTTACAACATTTTCAAATGGTTGTTGTTTAATTAGCGCAGCAAATATTCTTAATGCAACAAATGAAATTATTGAAATGAATGTACAATTTGCATTCTTATCAGCAGCGCTATTTAATATGTTTGATAATGAGGAAATTAATCAGTTGCAACAGCTCGAAAAATTATTTGTTGGTGGTGAAACAATAAACAATCAACAAATAAATCGTTGTTTACAATTGGGAATTTGTTTATGTCAAATTTATGGACCAACTGAAACAACAATTTGGTCATTAACAAATAATTGTAGCATTTTTGAAAACGAATGTGGTCGTATAATTGGAACAGTAATTAATAATGAATTTGCATATGTATTAGATTCAGAAAATAATCTAACATGTAATGGTGCTAAAGGTGAATTAGTAATTTGTGGTAATGGTATAACACGTGGTTATTTAAATTTAAATAATTCAAATGTTTTTAAATATAATAAATTTCATACTAAAGAAGATGAAATTTTAAAACGTAATTTAATTGCTTATTACACTGGTGATTTTGTAATAAAATTTGGTGAAAAATATCATTTTTTTGGACGTAAAGATAAACAATTGAAAATACATGGCTATCGTCTTGAACCAACTGAAATTGAAATTGTAGTACGAAAATGGGATTTAACAATTGGAAATGTTATTGTTTTAAAAAATAAACAATTAGATAGTTTGGTATTATTTATTGAAAAAGAAACTGATAATAAATATTACTGTGATTTATTACGACAATATTTAAATGAAAATTTACTTCATTTTATGATACCAAAAAAAATTATTTTGCTACAACGAATGCCATTAAATCGAAATGGAAAAATTGATGTGAATAAATTAAATGAAATGATAAGAGATGATTATTATTATCATTCCACTGATAATGATAATGAAATTATTGCATCAATACAAACTAATAATGTATTACAACAAGAGGTGCAAAAAATTTGGTGTCAATTAATTGGCTTATCACAAATTAATCTCACTGATAATTTTTTTACAATTGGTGGACATTCTCTTCTACTAATACTTCTACGACAAAAACTTCGTGATAAATTTAATTTCACTTTAAATTTTCAACAATTCTATCGTCAACCAACATTAGCAGCACTTATTGCTAGCATACAAACAGAACTGAATAATTGCTATAATGAAAAAACAAATGATTACACTTATCAAAATTATCATTTACCTGTACCTTTGCAAGATTTTAATTTGATAAAATTTATCAATCTTCGAGAAACTATCACATCAATTGGTAATGTTTATATGATACATGCAATTGCTGGTACAATTTATTCATATTTTGGATTAGTATCAACTATACCACAATGTTTTAATATTTATGCTATCGAATATGAATTGTATTATCCATCGGATAGTTTAATTGAACTTGCAACATTTTACTCGAAACAGATTGTTAAACATAGTCAAATGAATGCGATATATTTAATGGGACATTCATTAGGTGGTATTTTGGCACGTGAAATTGCAGAATTGCTTAATAATAATCGAGATAATAATAAAAAAGAATTATTTGTTATAATGCTTGATTCATGGTGTATTGGTATTGAAAATTTGCATATGAATACTGTCATATGCTACCTTCAGGAAAAATTAAAAGGATTGCCAGATAAAGAGGAATATATTAAGAAATCGATGAAATTAACTAAATTGCTACAAAATCATCAATTTACAATTAATTCAATCAAAATTTATCTTTTAAAAGCAAAAGATCATGGAAATTCTCCTCTTCGAACACATCTAAGAGAATTAAATTCCAAACAACAAACACAATCGTTGATTTCAAATGGATGGCATAAAATTTCAACGAAAAAAGTGGATATATTTCTGGTTGATGGTGATCATGATTCAATGTTACACCAACATAATATGACCTTATTGACCCGTATTTTTGCTTACATTTATGCTATGAATGGAATAATAGTTGAACAGTCTTAA
Pocillopora meandrina	>CAH3040337.1 unnamed protein product [Pocillopora meandrina]	Pocillopora meandrina	TCTGGTGTTGCTCTTTGCTTAATCTACTTCGCTGGCGACCTTGAACTTAATCCTGGGCCT	30669	SGVALCLIYFAGDLELNPGP	>lcl|CALNXJ010000005.1_cds_CAH3040337.1_4846 locus_tag=PMEA_00025954 protein_id=CAH3040337.1 location=8264314..8264685 gbkey=CDS	MVVGQACWSLCRLSSFLFLLVLFSRFKQQSMEATSTLLYVVTRLSATPLVGGGRTLRSMFVRPSQQQPCSIPKILKLCKQSGVALCLIYFAGDLELNPGPAARNVCVERLSRKTNLLQTARFV*	ATGGTGGTCGGTCAGGCGTGTTGGTCGCTCTGTAGGCTAAGCAGCTTTTTATTTCTTTTAGTGTTGTTTAGCCGATTTAAACAGCAATCCATGGAAGCTACATCAACACTGCTCTATGTGGTGACTAGACTGTCCGCAACTCCTTTGGTAGGGGGTGGAAGAACACTTCGTTCTATGTTTGTTCGCCCATCCCAACAACAGCCATGTTCTATTCCAAAGATACTCAAGCTTTGCAAGCAGTCTGGTGTTGCTCTTTGCTTAATCTACTTCGCTGGCGACCTTGAACTTAATCCTGGGCCTGCAGCGAGAAATGTCTGTGTAGAAAGATTATCAAGAAAAACCAATCTTTTGCAGACTGCTCGGTTTGTTTAA
Anabarilius grahami	>ROL50094.1 hypothetical protein DPX16_15135 [Anabarilius grahami]	Anabarilius grahami	GTATCATACCTTTTCCTCCTGGTGCTGCTGGCGGGAGATGTGCAGCTCAATCCAGGCCCA	30670	VSYLFLLVLLAGDVQLNPGP	>lcl|RJVU01022182.1_cds_ROL50094.1_5454 locus_tag=DPX16_15135 protein=hypothetical protein protein_id=ROL50094.1 location=complement(join(32502..3255835161..35781)) gbkey=CDS	MTGSLQPRIQPESIRNDQTPSFFPQKIHLYNFGYGQLIIYRSFLIFDSRRTLRTSICYSNRIKANKSYAVSYLFLLVLLAGDVQLNPGPGLVGESVGAPAGGVAGLLPRQRVEFLALDGTGSIDPMLPGVLADFRSLSAGEDGAWHGDLNVQLRNVGGTAEQAERPTCAVEGLTGAGATVDNKLVFASALNCSVNSAGRGRRTVPDKGHTYGTQPKPGSQGCSRV*	ATGACTGGATCTTTACAACCCAGAATCCAACCAGAGTCTATAAGAAATGATCAAACACCAAGCTTTTTTCCCCAGAAAATACATCTGTATAACTTCGGATACGGACAACTCATCATTTATCGCTCCTTTTTAATCTTTGATTCAAGGCGCACTCTACGCACATCAATATGTTACTCCAACCGCATTAAAGCAAATAAATCTTATGCGGTATCATACCTTTTCCTCCTGGTGCTGCTGGCGGGAGATGTGCAGCTCAATCCAGGCCCAGGCCTTGTGGGTGAATCTGTGGGTGCACCTGCTGGCGGCGTGGCGGGCCTTCTTCCACGCCAGCGGGTGGAGTTTCTTGCCCTGGATGGCACCGGTTCGATCGACCCTATGCTACCTGGAGTGCTCGCGGATTTCCGGTCTCTGTCCGCCGGCGAGGACGGGGCCTGGCACGGGGACCTGAACGTGCAGCTCCGCAACGTTGGAGGGACGGCGGAGCAGGCGGAGAGGCCGACCTGCGCAGTTGAGGGGCTGACTGGGGCCGGCGCGACGGTGGATAATAAGTTGGTCTTTGCGAGTGCCCTGAACTGCTCAGTTAACAGTGCTGGCCGGGGAAGAAGAACTGTCCCCGACAAAGGTCACACATATGGCACCCAGCCTAAACCCGGTTCTCAGGGATGCAGCAGAGTATAG
Xyrichtys novacula	>CAJ1067356.1 CUE domain-containing protein 2 isoform X2 [Xyrichtys novacula]	Xyrichtys novacula	GACATGGAGGAAGCTGTGCGTCTTATCATAGAGGGCGACATCCAACTCAACCCTAGTCCC	30671	DMEEAVRLIIEGDIQLNPSP	>lcl|OY660874.1_cds_CAJ1067355.1_18929 locus_tag=XNOV1_A001429 protein=CUE domain-containing protein 2 protein_id=CAJ1067355.1 location=complement(join(23652698..2365284423652933..2365299323653456..2365352023653628..2365379523653903..2365403623654281..2365434223654466..2365460923654698..23654771)) gbkey=CDS	MDLHKIIHNALHEFIQTYIPDADLSTLDDVLLSYITGVLEDLGSQQSVEENFDVEVFGEMLEAYIPGFAEIDSVKVCEMMFSLASKLATARTSADEQNDVSKTRTEEISLKLTTMTAEQPPGRETQCLENPTEGAAAKLQVSEWEAQEQHLLEMFPKCSLSEARSALSIAKGDMEEAVRLIIEGDIQLNPSPLNVNQGKNISSLADQKLKESILEKYMLVDREEDKKTHRPVAPKDAPKKLVRYHSNQVVTTKGERYQLVKTNETEDMKKTYVNLKPARKYRFH*	ATGGACCTCCACAAAATCATCCACAACGCACTGCACGAATTCATCCAGACCTACATTCCTGATGCAGATCTCAGCACGCTGGATGATGTTCTTCTGTCCTACATCACTGGAGTCCTGGAGGATCTTGGCTCTCAACAGAGTGTAGAGGAAAACTTCGACGTGGAAGTCTTTGGAGAGATGTTAGAAGCGTACATACCTGGTTTTGCAGAAATCGACAGTGTTAAAGTCTGCGAAATGATGTTCAGTCTGGCTTCCAAACTGGCCACTGCTCGAACCTCAGCTGATGAGCAAAATGATGTATCTAAAACAAGAACTGAAGAGATCTCCCTTAAACTCACCACCATGACTGCTGAACAACCACCTGGAAGAGAAACGCAGTGCCTTGAAAATCCAACAGAGGGCGCTGCTGCCAAGCTACAAGTTTCTGAATGGGAGGCTCAGGAGCAGCACCTGCTGGAGATGTTTCCTAAATGTAGTCTCTCAGAAGCTCGCAGCGCCCTCTCTATTGCCAAAGGAGACATGGAGGAAGCTGTGCGTCTTATCATAGAGGGCGACATCCAACTCAACCCTAGTCCCCTCAATGTAAACCAGGGGAAGAACATTTCCTCATTGGCAGACCAAAAACTTAAAGAGAGCATCCTTGAGAAATACATGTTAGTGGACAGAGAGGAGGACAAGAAAACACACCGGCCCGTCGCCCCCAAAGATGCTCCAAAGAAGCTAGTTCGTTACCACAGCAACCAAGTGGTCACCACAAAAGGAGAGCGATATCAACTCGTGAAAACGAACGAGACAGAGGACATGAAGAAGACGTACGTCAACCTCAAACCTGCACGGAAGTACAGGTTCCATTGA
Xyrichtys novacula	>CAJ1067356.1 CUE domain-containing protein 2 isoform X2 [Xyrichtys novacula]	Xyrichtys novacula	GACATGGAGGAAGCTGTGCGTCTTATCATAGAGGGCGACATCCAACTCAACCCTAGTCCC	30672	DMEEAVRLIIEGDIQLNPSP	>lcl|OY660874.1_cds_CAJ1067356.1_18930 locus_tag=XNOV1_A001429 protein=CUE domain-containing protein 2 isoform X2 protein_id=CAJ1067356.1 location=complement(join(23652897..2365299323653456..2365352023653628..2365379523653903..2365403623654281..2365434223654466..2365460923654698..23654771)) gbkey=CDS	MDLHKIIHNALHEFIQTYIPDADLSTLDDVLLSYITGVLEDLGSQQSVEENFDVEVFGEMLEAYIPGFAEIDSVKVCEMMFSLASKLATARTSADEQNDVSKTRTEEISLKLTTMTAEQPPGRETQCLENPTEGAAAKLQVSEWEAQEQHLLEMFPKCSLSEARSALSIAKGDMEEAVRLIIEGDIQLNPSPLNVNQGKNISSLADQKLKESILEKYMLVDREEDKKTHRPVAPKDVTICLYSTLTL*	ATGGACCTCCACAAAATCATCCACAACGCACTGCACGAATTCATCCAGACCTACATTCCTGATGCAGATCTCAGCACGCTGGATGATGTTCTTCTGTCCTACATCACTGGAGTCCTGGAGGATCTTGGCTCTCAACAGAGTGTAGAGGAAAACTTCGACGTGGAAGTCTTTGGAGAGATGTTAGAAGCGTACATACCTGGTTTTGCAGAAATCGACAGTGTTAAAGTCTGCGAAATGATGTTCAGTCTGGCTTCCAAACTGGCCACTGCTCGAACCTCAGCTGATGAGCAAAATGATGTATCTAAAACAAGAACTGAAGAGATCTCCCTTAAACTCACCACCATGACTGCTGAACAACCACCTGGAAGAGAAACGCAGTGCCTTGAAAATCCAACAGAGGGCGCTGCTGCCAAGCTACAAGTTTCTGAATGGGAGGCTCAGGAGCAGCACCTGCTGGAGATGTTTCCTAAATGTAGTCTCTCAGAAGCTCGCAGCGCCCTCTCTATTGCCAAAGGAGACATGGAGGAAGCTGTGCGTCTTATCATAGAGGGCGACATCCAACTCAACCCTAGTCCCCTCAATGTAAACCAGGGGAAGAACATTTCCTCATTGGCAGACCAAAAACTTAAAGAGAGCATCCTTGAGAAATACATGTTAGTGGACAGAGAGGAGGACAAGAAAACACACCGGCCCGTCGCCCCCAAAGATGTAACAATTTGTTTGTACTCCACATTAACTTTGTAG
Pleuronectes platessa	>XP_053292237.1 CUE domain-containing protein 2 [Pleuronectes platessa]	Pleuronectes platessa	GACATGGAGGAAGCTGTGCGTCTCATCATAGAGGGCGATATCCAACTCAACCCTTCTCCT	30673	DMEEAVRLIIEGDIQLNPSP	>lcl|NC_070637.1_cds_XP_053292237.1_20497 gene=cuedc2 db_xref=GeneID:128453384 protein=CUE domain-containing protein 2 protein_id=XP_053292237.1 location=join(16691791..1669186416692296..1669243916692555..1669261616692930..1669306316693217..1669338416693472..1669353616693623..1669368316693783..16693929) gbkey=CDS	MDLHKIIHSAMHEFIQTYIPDADLSTLDDVLLSYITAVLEDLGSQQSVEENFDVEVFVEMLEAYIPGFADIDSVKVCEMMFNVASKLASARTSAVEDKGAPKSRTDDISLKITTLPNEPPPEREAQCRETPTEGATAKVSVSKWEAQEQHLLEMFPKCSLSEARSALCIAIGDMEEAVRLIIEGDIQLNPSPLNVNHGKSSSSVADHKLKESILEKYMHVDREEDKKTHRPVPPKDAPKKLVRYHGNQVVTTKGERFQLVKTNETEDMKKTYVNLKPARKYRFH*	ATGGACCTCCACAAGATCATCCACAGCGCCATGCACGAATTTATTCAGACTTACATCCCGGACGCAGATCTCAGCACACTGGACGATGTACTTTTGTCATACATCACTGCAGTCCTGGAGGATCTTGGTTCCCAGCAGAGTGTGGAGGAGAACTTTGATGTGGAGGTCTTTGTAGAGATGTTAGAGGCTTACATACCTGGTTTTGCTGATATTGACAGTGTAAAAGTCTGTGAAATGATGTTTAACGTGGCTTCAAAACTAGCCTCTGCTCGGACCTCAGCTGTTGAAGACAAGGGTGCCCCTAAATCCAGGACGGATGATATTTCATTGAAAATCACTACCCTGCCCAATGAACCTCCACCAGAGAGAGAAGCACAGTGCAGAGAAACACCAACAGAGGGCGCCACCGCCAAGGTATCAGTGTCCAAATGGGAGGCCCAGGAGCAGCACCTGCTGGAGATGTTTCCCAAGTGTAGTCTGTCGGAGGCTCGTAGTGCCCTGTGCATTGCCATAGGAGACATGGAGGAAGCTGTGCGTCTCATCATAGAGGGCGATATCCAACTCAACCCTTCTCCTCTTAATGTAAATCATGGGAAAAGTAGTTCTTCAGTGGCGGACCATAAACTTAAAGAGAGCATCCTTGAGAAGTACATGCATGTGGACAGAGAGGAGGACAAAAAAACTCACCGACCTGTCCCCCCCAAAGATGCTCCAAAGAAGCTAGTGCGGTACCACGGCAACCAGGTGGTCACAACCAAAGGTGAGAGGTTTCAGCTTGTGAAGACAAACGAGACAGAGGACATGAAGAAGACGTATGTCAACCTCAAGCCTGCACGGAAATACAGATTCCATTAA
Pleuronectes platessa	>XP_053292237.1 CUE domain-containing protein 2 [Pleuronectes platessa]	Pleuronectes platessa	GACATGGAGGAAGCTGTGCGTCTCATCATAGAGGGCGATATCCAACTCAACCCTTCTCCT	30674	DMEEAVRLIIEGDIQLNPSP	>lcl|NC_070637.1_cds_XP_053292238.1_20498 gene=cuedc2 db_xref=GeneID:128453384 protein=CUE domain-containing protein 2 protein_id=XP_053292238.1 location=join(16691791..1669186416692296..1669243916692555..1669261616692930..1669306316693217..1669338416693472..1669353616693623..1669368316693783..16693929) gbkey=CDS	MDLHKIIHSAMHEFIQTYIPDADLSTLDDVLLSYITAVLEDLGSQQSVEENFDVEVFVEMLEAYIPGFADIDSVKVCEMMFNVASKLASARTSAVEDKGAPKSRTDDISLKITTLPNEPPPEREAQCRETPTEGATAKVSVSKWEAQEQHLLEMFPKCSLSEARSALCIAIGDMEEAVRLIIEGDIQLNPSPLNVNHGKSSSSVADHKLKESILEKYMHVDREEDKKTHRPVPPKDAPKKLVRYHGNQVVTTKGERFQLVKTNETEDMKKTYVNLKPARKYRFH*	ATGGACCTCCACAAGATCATCCACAGCGCCATGCACGAATTTATTCAGACTTACATCCCGGACGCAGATCTCAGCACACTGGACGATGTACTTTTGTCATACATCACTGCAGTCCTGGAGGATCTTGGTTCCCAGCAGAGTGTGGAGGAGAACTTTGATGTGGAGGTCTTTGTAGAGATGTTAGAGGCTTACATACCTGGTTTTGCTGATATTGACAGTGTAAAAGTCTGTGAAATGATGTTTAACGTGGCTTCAAAACTAGCCTCTGCTCGGACCTCAGCTGTTGAAGACAAGGGTGCCCCTAAATCCAGGACGGATGATATTTCATTGAAAATCACTACCCTGCCCAATGAACCTCCACCAGAGAGAGAAGCACAGTGCAGAGAAACACCAACAGAGGGCGCCACCGCCAAGGTATCAGTGTCCAAATGGGAGGCCCAGGAGCAGCACCTGCTGGAGATGTTTCCCAAGTGTAGTCTGTCGGAGGCTCGTAGTGCCCTGTGCATTGCCATAGGAGACATGGAGGAAGCTGTGCGTCTCATCATAGAGGGCGATATCCAACTCAACCCTTCTCCTCTTAATGTAAATCATGGGAAAAGTAGTTCTTCAGTGGCGGACCATAAACTTAAAGAGAGCATCCTTGAGAAGTACATGCATGTGGACAGAGAGGAGGACAAAAAAACTCACCGACCTGTCCCCCCCAAAGATGCTCCAAAGAAGCTAGTGCGGTACCACGGCAACCAGGTGGTCACAACCAAAGGTGAGAGGTTTCAGCTTGTGAAGACAAACGAGACAGAGGACATGAAGAAGACGTATGTCAACCTCAAGCCTGCACGGAAATACAGATTCCATTAA
Xyrichtys novacula	>CAJ1067355.1 CUE domain-containing protein 2 [Xyrichtys novacula]	Xyrichtys novacula	GACATGGAGGAAGCTGTGCGTCTTATCATAGAGGGCGACATCCAACTCAACCCTAGTCCC	30675	DMEEAVRLIIEGDIQLNPSP	>lcl|OY660874.1_cds_CAJ1067355.1_18929 locus_tag=XNOV1_A001429 protein=CUE domain-containing protein 2 protein_id=CAJ1067355.1 location=complement(join(23652698..2365284423652933..2365299323653456..2365352023653628..2365379523653903..2365403623654281..2365434223654466..2365460923654698..23654771)) gbkey=CDS	MDLHKIIHNALHEFIQTYIPDADLSTLDDVLLSYITGVLEDLGSQQSVEENFDVEVFGEMLEAYIPGFAEIDSVKVCEMMFSLASKLATARTSADEQNDVSKTRTEEISLKLTTMTAEQPPGRETQCLENPTEGAAAKLQVSEWEAQEQHLLEMFPKCSLSEARSALSIAKGDMEEAVRLIIEGDIQLNPSPLNVNQGKNISSLADQKLKESILEKYMLVDREEDKKTHRPVAPKDAPKKLVRYHSNQVVTTKGERYQLVKTNETEDMKKTYVNLKPARKYRFH*	ATGGACCTCCACAAAATCATCCACAACGCACTGCACGAATTCATCCAGACCTACATTCCTGATGCAGATCTCAGCACGCTGGATGATGTTCTTCTGTCCTACATCACTGGAGTCCTGGAGGATCTTGGCTCTCAACAGAGTGTAGAGGAAAACTTCGACGTGGAAGTCTTTGGAGAGATGTTAGAAGCGTACATACCTGGTTTTGCAGAAATCGACAGTGTTAAAGTCTGCGAAATGATGTTCAGTCTGGCTTCCAAACTGGCCACTGCTCGAACCTCAGCTGATGAGCAAAATGATGTATCTAAAACAAGAACTGAAGAGATCTCCCTTAAACTCACCACCATGACTGCTGAACAACCACCTGGAAGAGAAACGCAGTGCCTTGAAAATCCAACAGAGGGCGCTGCTGCCAAGCTACAAGTTTCTGAATGGGAGGCTCAGGAGCAGCACCTGCTGGAGATGTTTCCTAAATGTAGTCTCTCAGAAGCTCGCAGCGCCCTCTCTATTGCCAAAGGAGACATGGAGGAAGCTGTGCGTCTTATCATAGAGGGCGACATCCAACTCAACCCTAGTCCCCTCAATGTAAACCAGGGGAAGAACATTTCCTCATTGGCAGACCAAAAACTTAAAGAGAGCATCCTTGAGAAATACATGTTAGTGGACAGAGAGGAGGACAAGAAAACACACCGGCCCGTCGCCCCCAAAGATGCTCCAAAGAAGCTAGTTCGTTACCACAGCAACCAAGTGGTCACCACAAAAGGAGAGCGATATCAACTCGTGAAAACGAACGAGACAGAGGACATGAAGAAGACGTACGTCAACCTCAAACCTGCACGGAAGTACAGGTTCCATTGA
Xyrichtys novacula	>CAJ1067355.1 CUE domain-containing protein 2 [Xyrichtys novacula]	Xyrichtys novacula	GACATGGAGGAAGCTGTGCGTCTTATCATAGAGGGCGACATCCAACTCAACCCTAGTCCC	30676	DMEEAVRLIIEGDIQLNPSP	>lcl|OY660874.1_cds_CAJ1067356.1_18930 locus_tag=XNOV1_A001429 protein=CUE domain-containing protein 2 isoform X2 protein_id=CAJ1067356.1 location=complement(join(23652897..2365299323653456..2365352023653628..2365379523653903..2365403623654281..2365434223654466..2365460923654698..23654771)) gbkey=CDS	MDLHKIIHNALHEFIQTYIPDADLSTLDDVLLSYITGVLEDLGSQQSVEENFDVEVFGEMLEAYIPGFAEIDSVKVCEMMFSLASKLATARTSADEQNDVSKTRTEEISLKLTTMTAEQPPGRETQCLENPTEGAAAKLQVSEWEAQEQHLLEMFPKCSLSEARSALSIAKGDMEEAVRLIIEGDIQLNPSPLNVNQGKNISSLADQKLKESILEKYMLVDREEDKKTHRPVAPKDVTICLYSTLTL*	ATGGACCTCCACAAAATCATCCACAACGCACTGCACGAATTCATCCAGACCTACATTCCTGATGCAGATCTCAGCACGCTGGATGATGTTCTTCTGTCCTACATCACTGGAGTCCTGGAGGATCTTGGCTCTCAACAGAGTGTAGAGGAAAACTTCGACGTGGAAGTCTTTGGAGAGATGTTAGAAGCGTACATACCTGGTTTTGCAGAAATCGACAGTGTTAAAGTCTGCGAAATGATGTTCAGTCTGGCTTCCAAACTGGCCACTGCTCGAACCTCAGCTGATGAGCAAAATGATGTATCTAAAACAAGAACTGAAGAGATCTCCCTTAAACTCACCACCATGACTGCTGAACAACCACCTGGAAGAGAAACGCAGTGCCTTGAAAATCCAACAGAGGGCGCTGCTGCCAAGCTACAAGTTTCTGAATGGGAGGCTCAGGAGCAGCACCTGCTGGAGATGTTTCCTAAATGTAGTCTCTCAGAAGCTCGCAGCGCCCTCTCTATTGCCAAAGGAGACATGGAGGAAGCTGTGCGTCTTATCATAGAGGGCGACATCCAACTCAACCCTAGTCCCCTCAATGTAAACCAGGGGAAGAACATTTCCTCATTGGCAGACCAAAAACTTAAAGAGAGCATCCTTGAGAAATACATGTTAGTGGACAGAGAGGAGGACAAGAAAACACACCGGCCCGTCGCCCCCAAAGATGTAACAATTTGTTTGTACTCCACATTAACTTTGTAG
Pleuronectes platessa	>CAB1439773.1 unnamed protein product [Pleuronectes platessa]	Pleuronectes platessa	GACATGGAGGAAGCTGTGCGTCTCATCATAGAGGGCGATATCCAACTCAACCCTTCTCCT	30677	DMEEAVRLIIEGDIQLNPSP	>lcl|NC_070637.1_cds_XP_053292237.1_20497 gene=cuedc2 db_xref=GeneID:128453384 protein=CUE domain-containing protein 2 protein_id=XP_053292237.1 location=join(16691791..1669186416692296..1669243916692555..1669261616692930..1669306316693217..1669338416693472..1669353616693623..1669368316693783..16693929) gbkey=CDS	MDLHKIIHSAMHEFIQTYIPDADLSTLDDVLLSYITAVLEDLGSQQSVEENFDVEVFVEMLEAYIPGFADIDSVKVCEMMFNVASKLASARTSAVEDKGAPKSRTDDISLKITTLPNEPPPEREAQCRETPTEGATAKVSVSKWEAQEQHLLEMFPKCSLSEARSALCIAIGDMEEAVRLIIEGDIQLNPSPLNVNHGKSSSSVADHKLKESILEKYMHVDREEDKKTHRPVPPKDAPKKLVRYHGNQVVTTKGERFQLVKTNETEDMKKTYVNLKPARKYRFH*	ATGGACCTCCACAAGATCATCCACAGCGCCATGCACGAATTTATTCAGACTTACATCCCGGACGCAGATCTCAGCACACTGGACGATGTACTTTTGTCATACATCACTGCAGTCCTGGAGGATCTTGGTTCCCAGCAGAGTGTGGAGGAGAACTTTGATGTGGAGGTCTTTGTAGAGATGTTAGAGGCTTACATACCTGGTTTTGCTGATATTGACAGTGTAAAAGTCTGTGAAATGATGTTTAACGTGGCTTCAAAACTAGCCTCTGCTCGGACCTCAGCTGTTGAAGACAAGGGTGCCCCTAAATCCAGGACGGATGATATTTCATTGAAAATCACTACCCTGCCCAATGAACCTCCACCAGAGAGAGAAGCACAGTGCAGAGAAACACCAACAGAGGGCGCCACCGCCAAGGTATCAGTGTCCAAATGGGAGGCCCAGGAGCAGCACCTGCTGGAGATGTTTCCCAAGTGTAGTCTGTCGGAGGCTCGTAGTGCCCTGTGCATTGCCATAGGAGACATGGAGGAAGCTGTGCGTCTCATCATAGAGGGCGATATCCAACTCAACCCTTCTCCTCTTAATGTAAATCATGGGAAAAGTAGTTCTTCAGTGGCGGACCATAAACTTAAAGAGAGCATCCTTGAGAAGTACATGCATGTGGACAGAGAGGAGGACAAAAAAACTCACCGACCTGTCCCCCCCAAAGATGCTCCAAAGAAGCTAGTGCGGTACCACGGCAACCAGGTGGTCACAACCAAAGGTGAGAGGTTTCAGCTTGTGAAGACAAACGAGACAGAGGACATGAAGAAGACGTATGTCAACCTCAAGCCTGCACGGAAATACAGATTCCATTAA
Pleuronectes platessa	>CAB1439773.1 unnamed protein product [Pleuronectes platessa]	Pleuronectes platessa	GACATGGAGGAAGCTGTGCGTCTCATCATAGAGGGCGATATCCAACTCAACCCTTCTCCT	30678	DMEEAVRLIIEGDIQLNPSP	>lcl|NC_070637.1_cds_XP_053292238.1_20498 gene=cuedc2 db_xref=GeneID:128453384 protein=CUE domain-containing protein 2 protein_id=XP_053292238.1 location=join(16691791..1669186416692296..1669243916692555..1669261616692930..1669306316693217..1669338416693472..1669353616693623..1669368316693783..16693929) gbkey=CDS	MDLHKIIHSAMHEFIQTYIPDADLSTLDDVLLSYITAVLEDLGSQQSVEENFDVEVFVEMLEAYIPGFADIDSVKVCEMMFNVASKLASARTSAVEDKGAPKSRTDDISLKITTLPNEPPPEREAQCRETPTEGATAKVSVSKWEAQEQHLLEMFPKCSLSEARSALCIAIGDMEEAVRLIIEGDIQLNPSPLNVNHGKSSSSVADHKLKESILEKYMHVDREEDKKTHRPVPPKDAPKKLVRYHGNQVVTTKGERFQLVKTNETEDMKKTYVNLKPARKYRFH*	ATGGACCTCCACAAGATCATCCACAGCGCCATGCACGAATTTATTCAGACTTACATCCCGGACGCAGATCTCAGCACACTGGACGATGTACTTTTGTCATACATCACTGCAGTCCTGGAGGATCTTGGTTCCCAGCAGAGTGTGGAGGAGAACTTTGATGTGGAGGTCTTTGTAGAGATGTTAGAGGCTTACATACCTGGTTTTGCTGATATTGACAGTGTAAAAGTCTGTGAAATGATGTTTAACGTGGCTTCAAAACTAGCCTCTGCTCGGACCTCAGCTGTTGAAGACAAGGGTGCCCCTAAATCCAGGACGGATGATATTTCATTGAAAATCACTACCCTGCCCAATGAACCTCCACCAGAGAGAGAAGCACAGTGCAGAGAAACACCAACAGAGGGCGCCACCGCCAAGGTATCAGTGTCCAAATGGGAGGCCCAGGAGCAGCACCTGCTGGAGATGTTTCCCAAGTGTAGTCTGTCGGAGGCTCGTAGTGCCCTGTGCATTGCCATAGGAGACATGGAGGAAGCTGTGCGTCTCATCATAGAGGGCGATATCCAACTCAACCCTTCTCCTCTTAATGTAAATCATGGGAAAAGTAGTTCTTCAGTGGCGGACCATAAACTTAAAGAGAGCATCCTTGAGAAGTACATGCATGTGGACAGAGAGGAGGACAAAAAAACTCACCGACCTGTCCCCCCCAAAGATGCTCCAAAGAAGCTAGTGCGGTACCACGGCAACCAGGTGGTCACAACCAAAGGTGAGAGGTTTCAGCTTGTGAAGACAAACGAGACAGAGGACATGAAGAAGACGTATGTCAACCTCAAGCCTGCACGGAAATACAGATTCCATTAA
Diatraea saccharalis	>CAG9782324.1 unnamed protein product [Diatraea saccharalis]	Diatraea saccharalis	CTGCGTGCTGCCCGAGTGCGACGGGTGCTGACATCTGGCGACATCGAGATTCCTGGCCCG	30679	LRAARVRRVLTSGDIEIPGP	>lcl|OU893332.1_cds_CAG9782324.1_700 locus_tag=DIATSA_LOCUS596 protein_id=CAG9782324.1 location=22331042..22332082 gbkey=CDS	MVKCSSCGKFLSAAESVRCGKCSCSFHKPCVAIPETATVKSLWLCPGCKLKIPRGDNTSTPLKGLSAEYTVSDSPPHMDDTAHDVTEEFRVDLALEIRSFRNELGGLRAEVRECRADIAELKSVINRYEEKITSMENRIVTLETNMSIPTSAVGTLEVAVAELKAQLNDKDQELLSNDVDLTGIPEQSGENVMSIVRAIAVKFGIELDDRDVVKADRVGSSRRNRISGGGDASGAVVGGDAGEQRPRAIAVRFTRQTVREQWLRAARVRRVLTSGDIEIPGPSRRIYINERLTRVNRRLFFLARQAGSERRWKYVWTRNGRILARKSDGQQSVQIRDERDISKVFV*	ATGGTTAAGTGTAGTAGCTGCGGCAAATTTCTTTCGGCGGCAGAGAGTGTGCGCTGTGGCAAATGTAGCTGCTCATTCCATAAGCCATGTGTAGCAATTCCCGAGACGGCAACTGTCAAAAGTTTATGGTTATGTCCGGGGTGTAAATTAAAAATCCCTAGGGGGGACAACACCTCCACGCCCTTGAAGGGCCTCTCCGCAGAATACACGGTGTCCGACAGCCCTCCGCATATGGACGACACGGCCCACGACGTGACGGAGGAGTTTAGAGTGGATTTAGCCTTAGAAATCCGCTCATTCAGGAACGAACTCGGTGGGTTGAGGGCGGAGGTTCGAGAGTGTCGAGCGGATATTGCCGAATTAAAGTCAGTCATAAATAGATATGAAGAAAAAATTACATCTATGGAGAATAGGATTGTGACGCTTGAGACTAACATGAGTATCCCTACTTCAGCCGTGGGTACATTGGAGGTCGCTGTCGCCGAGCTTAAAGCCCAGCTAAATGATAAAGATCAGGAGCTGTTGTCCAATGATGTTGATCTCACCGGAATACCCGAACAAAGTGGAGAGAACGTCATGAGTATTGTAAGGGCTATAGCGGTCAAGTTTGGTATTGAACTGGACGACAGGGATGTTGTGAAAGCGGATCGTGTGGGTTCGTCGCGGCGCAACAGAATCTCCGGAGGCGGGGACGCTTCTGGCGCTGTAGTCGGTGGTGACGCAGGGGAACAGCGACCGCGTGCTATCGCCGTACGCTTTACTCGTCAAACTGTGCGCGAACAGTGGCTGCGTGCTGCCCGAGTGCGACGGGTGCTGACATCTGGCGACATCGAGATTCCTGGCCCGTCACGACGTATATACATTAACGAGCGCCTTACTCGTGTTAACCGTCGACTGTTCTTTCTCGCGCGCCAGGCGGGATCCGAGCGCCGGTGGAAGTACGTTTGGACTAGGAATGGCAGAATACTCGCGCGCAAGAGTGATGGTCAGCAGTCTGTTCAAATACGAGACGAGCGCGATATATCAAAGGTTTTTGTATAG
Ridgeia piscesae	>KAK2172883.1 hypothetical protein NP493_917g00023 [Ridgeia piscesae]	Ridgeia piscesae	ACATTCACCCTACTTTTGTGCATCATCTTATCAGGAGACATCCAACTAAATTCAGGCCCC	30680	TFTLLLCIILSGDIQLNSGP	>lcl|JAODUO010000922.1_cds_KAK2172883.1_21418 locus_tag=NP493_917g00023 db_xref=GO:3824InterPro:IPR005135InterPro:IPR036691PFAM:PF03372.23PFAM:PF14529.6TIGRFAM:TIGR00633 protein=hypothetical protein protein_id=KAK2172883.1 location=178807..179886 gbkey=CDS	MAGSLHNTHSRCTFKYSLFMIACLYATCRLNHQLKCSHNNITETDHIDNKTSKGNTNSITSHYIYSPIWNTIAQLKCLRSNSSTRLSTTPPPYRPRSNKTATTFTLLLCIILSGDIQLNSGPISKDTEILTTNHVDPTRSNSLIDRTNTNDTSQTYDLTFGPNPQNTSTPERSKKTKRNTLNAILINTNSIKSITKTTQLKTTIQSNNPDIMFLVETKIDENCPTYSFLPPNYNAIRKDRSIHGGGVLVAFRDDIVAEPLTNLNSNCEIVWTKVHFTRNKCIYFASYYRPPNDHLQSLEALHESLTKLYRTQKTPPNVVIAGDFNLPDINWSKQQITNNRTASKHNKLLEIINELACKT*	ATGGCTGGTTCTTTGCATAATACCCACTCAAGATGCACCTTCAAATATTCTTTGTTCATGATTGCATGTCTGTACGCCACCTGTAGACTTAATCACCAACTGAAGTGCTCTCATAACAACATAACCGAGACCGACCACATAGACAACAAAACCAGTAAAGGAAACACAAATTCTATCACATCACACTACATATACAGTCCCATCTGGAATACCATCGCACAGCTAAAATGTCTGAGATCAAACAGTTCTACTAGATTATCTACCACTCCACCACCATACAGACCCAGGTCAAACAAGACAGCAACAACATTCACCCTACTTTTGTGCATCATCTTATCAGGAGACATCCAACTAAATTCAGGCCCCATCTCCAAAGATACCGAAATCCTGACCACTAATCATGTTGACCCTACACGATCTAACAGCCTCATTGACAGAACAAACACAAATGACACATCCCAAACCTATGATCTAACCTTTGGACCGAACCCCCAAAATACTTCAACCCCTGAACGTAGCAAGAAAACCAAACGAAACACACTTAACGCAATCCTGATCAATACCAACAGCATCAAAAGTATCACCAAGACAACCCAATTAAAAACAACCATCCAGTCAAATAATCCAGACATCATGTTCCTAGTTGAAACCAAAATAGACGAAAACTGCCCTACCTACTCATTCCTTCCACCCAACTATAACGCCATCCGTAAAGACAGAAGCATCCATGGAGGTGGTGTCCTCGTAGCCTTTCGAGATGACATTGTTGCCGAGCCACTTACCAACCTAAACTCAAACTGTGAAATAGTGTGGACAAAAGTTCATTTTACAAGAAATAAATGCATTTACTTTGCCAGCTACTACCGACCCCCCAATGACCATCTCCAATCACTTGAAGCCCTGCACGAATCTCTGACAAAACTATACAGAACACAGAAAACCCCACCAAATGTAGTCATAGCAGGAGACTTCAACCTTCCTGATATCAACTGGAGTAAACAGCAAATCACTAACAACAGAACAGCCAGCAAACACAATAAACTTCTTGAAATCATTAATGAATTGGCCTGCAAAACATGA
Ixodes scapularis	>XP_040068639.2 uncharacterized protein LOC115320665 [Ixodes scapularis]	Ixodes scapularis	GCTACTCTTCTAGAATTTACATTGATCCTCTCCGGCGACGTTGAACTTAACTCCGGGCCC	30681	ATLLEFTLILSGDVELNSGP	>lcl|NW_024609857.1_cds_XP_040068639.2_14275 gene=LOC115320665 db_xref=GeneID:115320665 protein=uncharacterized protein LOC115320665 protein_id=XP_040068639.2 location=39567675..39568889 gbkey=CDS	MGNAARLRFLLLQIFAAAWAVEEMPHPLTSNQRGSEEGSQFPSSPTTSADLLPGATFVWQRTGTLSCDISLQKEQPPTSRTGFGAGMGNAARIRFLLLQVSPLYLEVARYSSKRQPASFPSVLVNLCSWCRNFLSNPCATLLEFTLILSGDVELNSGPLTDAQIQKLLKAVDLLPKLDKGQETLINDVAEINRNQVRLDKKIEALSKKFTAMEAEIALLKSFKDDMQEIGALSTSQSAQVAAVSSRQDDTENRSRRNNLLFYGINDEPSETWSRSELKVIEFCQKNLEVTVAGNDIERAHRPGRSNSEKPRPSIVNFLSFKVKQHVLSQGFKLKNSGFSVGEDFSDKIRFERKQLLEHGKSQEMPYKLRFNKLSIEGVDYFYDSAEGCVKAKKPSSYRIRLGIR*	ATGGGCAACGCAGCACGCTTACGCTTCCTTCTGCTGCAGATCTTCGCTGCGGCATGGGCCGTCGAAGAGATGCCTCATCCCCTGACTTCCAATCAACGCGGTTCTGAGGAAGGTAGCCAATTCCCCTCGTCACCGACAACATCAGCGGACCTCTTGCCTGGCGCAACGTTCGTCTGGCAACGGACTGGAACGTTATCTTGTGACATCAGCCTACAAAAGGAGCAACCGCCCACTTCTCGGACGGGGTTCGGTGCCGGCATGGGCAACGCAGCACGCATACGCTTCCTTCTGCTGCAGGTTAGTCCTCTTTATTTAGAAGTTGCTCGTTATTCCTCGAAACGCCAGCCGGCATCGTTCCCCAGTGTCCTTGTAAACTTGTGTTCCTGGTGTCGCAATTTTCTGTCAAATCCTTGTGCTACTCTTCTAGAATTTACATTGATCCTCTCCGGCGACGTTGAACTTAACTCCGGGCCCCTTACGGACGCCCAAATCCAGAAATTGCTGAAGGCAGTTGACCTACTACCAAAACTGGATAAAGGACAGGAAACTCTAATAAACGATGTGGCAGAAATAAACCGGAATCAGGTTCGACTCGACAAAAAAATCGAAGCCCTGAGTAAGAAATTCACTGCGATGGAAGCGGAAATAGCTTTGTTAAAAAGCTTCAAAGATGATATGCAGGAAATCGGTGCCCTCTCAACCAGTCAATCAGCGCAAGTTGCTGCGGTCTCCTCTAGACAGGATGACACCGAAAACAGATCAAGAAGAAACAATTTATTATTTTACGGAATCAATGACGAACCTAGCGAAACGTGGTCCCGTTCTGAATTAAAGGTAATTGAGTTCTGTCAAAAAAATCTAGAGGTGACCGTGGCAGGGAACGACATCGAACGTGCTCACAGACCAGGCCGCTCAAATTCAGAAAAGCCAAGACCAAGTATTGTTAATTTTCTATCCTTCAAAGTCAAGCAGCACGTTCTATCCCAAGGATTCAAACTAAAAAACAGTGGCTTCTCAGTCGGCGAAGATTTTTCGGACAAGATTAGATTTGAACGCAAACAGCTGTTGGAGCATGGAAAATCACAGGAAATGCCATATAAGCTACGTTTCAATAAGCTCAGTATTGAAGGGGTAGACTATTTTTATGATAGCGCTGAAGGATGCGTAAAAGCAAAAAAGCCTAGCAGCTACCGTATCAGGCTCGGCATAAGATAA
Symsagittifera roscoffensis	>XP_063713656.1 uncharacterized protein LOC134841555 [Symsagittifera roscoffensis]	Symsagittifera roscoffensis	CCTGTCGACCTGAGTCGCCGCCTATTAGAGGCAGGAGATATAGAACCCAACCCGGGGCCG	30682	PVDLSRRLLEAGDIEPNPGP	>lcl|NC_087064.1_cds_XP_063713656.1_5832 gene=LOC134841555 db_xref=GeneID:134841555 protein=uncharacterized protein LOC134841555 protein_id=XP_063713656.1 location=9834216..9836048 gbkey=CDS	MSLDIANSTFNGAARTEKNESGGFLARRLGDPVDLSRRLLEAGDIEPNPGPKWPCGFCNKEVKNTGWSIKCVDCLQYIHRECLGWSVREIKSYDGYRWHCGCDHLKSNTADPNPIRPRTKEGLKIIQLNVDGWRGKGDVVKKLAYDTQADILVLQETKLTEKAKVPNSGDWVVFRKDRTVHQTETTNERAQGGVAIAVRPGLECKEISLSMPLTAVLETVSIAVKTGNSWLEIHNVYRPPAKSGQYDQRDSKPYLDKWPCGSNSIIFADMNAHGSWDRNKVEDKIGEEVDEWLINKDMCLLNSGGATRVAKNGSGTAPDITVVHSSRANHCNWTTIDSVGSDHLPILISSCNKVSKVRTRPNLNMKKADWPEFERLLEQSLSLPEDFKSLEALEKLFAKAIMNAAKGSIPVTTRKDCKPWWTKECAVAKKSMNNIQRQLRKSPGDDLLISAAEEASKVFKKTIEVSKREAWRKYAAELSPRDPTTKVWNTLRAMDGRKKERLPNTPVDYGGKSITADREKAKVACKTYASVSRVTVKREDSKQAYLTLREAIKLNWDSEINESFSIAELGEALRSLKPKSAGSDGVHPLMLKHLANAQWGEGKGISTLFG*	ATGTCTTTGGACATCGCCAATTCCACATTCAATGGTGCAGCACGGACGGAGAAGAACGAATCGGGCGGGTTTTTGGCAAGGCGCTTGGGTGATCCTGTCGACCTGAGTCGCCGCCTATTAGAGGCAGGAGATATAGAACCCAACCCGGGGCCGAAGTGGCCATGTGGCTTCTGCAACAAGGAAGTCAAAAACACAGGATGGTCCATCAAATGCGTAGACTGTCTCCAGTACATACACAGAGAATGCTTGGGATGGAGTGTCAGAGAGATAAAATCCTACGATGGATACAGATGGCACTGCGGTTGCGACCACCTGAAATCAAACACCGCGGACCCCAACCCAATCAGACCACGAACTAAGGAAGGTCTAAAAATCATCCAGTTGAATGTAGATGGATGGCGCGGGAAAGGGGATGTGGTAAAAAAGCTAGCGTACGATACGCAAGCGGACATTCTAGTCCTTCAAGAAACGAAACTGACCGAGAAGGCCAAAGTTCCGAACAGCGGCGACTGGGTTGTATTTAGAAAGGACCGCACTGTCCACCAAACGGAAACTACCAACGAAAGGGCACAAGGAGGCGTAGCAATCGCTGTTAGGCCGGGGCTAGAATGTAAAGAAATCAGCCTAAGTATGCCTTTAACCGCAGTTCTAGAGACAGTCAGCATAGCTGTGAAAACTGGCAATTCGTGGCTGGAAATTCATAATGTGTACCGACCACCAGCAAAATCCGGACAATATGATCAAAGAGACTCAAAGCCATACCTGGACAAATGGCCATGCGGCAGTAACTCCATCATATTCGCGGATATGAATGCCCATGGAAGCTGGGACCGGAACAAAGTCGAGGACAAAATTGGCGAAGAAGTGGACGAATGGCTAATCAATAAGGACATGTGCCTGCTTAACAGCGGAGGGGCAACAAGAGTTGCGAAAAATGGATCAGGGACAGCACCCGACATTACAGTAGTGCACTCATCCAGAGCTAACCACTGTAACTGGACCACAATAGACTCGGTAGGGTCCGACCATTTGCCAATTCTGATATCCTCTTGCAACAAGGTCAGTAAAGTTCGAACCCGACCAAACCTTAACATGAAGAAAGCCGACTGGCCGGAATTCGAGAGGCTACTAGAACAATCTCTATCCCTGCCGGAGGACTTCAAGTCCCTTGAAGCTTTGGAAAAATTATTTGCTAAAGCAATAATGAACGCAGCTAAAGGATCTATTCCGGTAACCACTCGAAAAGATTGCAAACCATGGTGGACCAAAGAGTGCGCTGTTGCGAAGAAAAGTATGAATAATATACAAAGACAGCTTAGGAAATCCCCTGGCGACGATCTTCTCATTTCGGCAGCCGAGGAAGCTTCTAAGGTGTTCAAGAAAACGATAGAGGTCAGTAAACGCGAGGCGTGGAGGAAATATGCAGCTGAACTCAGCCCGCGGGACCCGACCACAAAAGTTTGGAACACCCTCAGGGCCATGGACGGCAGAAAAAAAGAGCGGCTCCCAAATACTCCTGTTGATTACGGAGGTAAATCCATCACGGCCGACAGGGAGAAAGCAAAAGTTGCTTGTAAGACGTATGCTTCGGTTAGTAGAGTGACAGTCAAAAGGGAAGATTCGAAACAAGCATACTTGACCCTACGCGAAGCAATTAAGTTAAATTGGGACTCGGAAATCAACGAGTCATTTTCCATAGCCGAATTAGGAGAAGCATTAAGAAGTCTTAAACCCAAAAGTGCGGGCTCCGATGGAGTGCATCCGCTAATGCTCAAGCACCTTGCTAATGCTCAATGGGGAGAAGGGAAGGGAATATCTACTCTATTTGGTTAA
Trichinella britovi	>KRY52041.1 Rap guanine nucleotide exchange factor 1 [Trichinella britovi]	Trichinella britovi	GTACCTCCACCAAGAAAGAACAGACAAGCACGTCGAAAAGAGACGATCAATCCTCCTCCA	30683	VPPPRKNRQARRKETINPPP	>lcl|JYDI01000112.1_cds_KRY52042.1_9408 gene=RAPGEF1 locus_tag=T03_14090 db_xref=GO:0005085GO:0005622GO:0007264GO:0051056InterPro:IPR000651InterPro:IPR001895InterPro:IPR008937InterPro:IPR023578PFAM:PF00617PFAM:PF00618UniProtKB/Swiss-Prot:Q13905 protein=Rap guanine nucleotide exchange factor 1 protein_id=KRY52042.1 location=join(81802..8208083638..8378083844..8400385030..8543985704..8614386363..8679186902..8721187344..8750487567..8774487808..8808888297..8864288707..8885688914..89055) gbkey=CDS	MVSSGTAGTSFMQTVKRAMRLNSTEANRPANMANSGLRHAHSEKSLRNRIKIGGETVKQMAAALMMQRQRSHSGSATTTVQRPFQTGQKQANQVTLNSLERDLKICLRFLQDAVLKRNLSLLAGSTSAVLDVMLKLMVEPRICATDVQMLYEKIYHQLGELFQQIDRILIANEINDNDHTTVVGLTEHLMDTVELLHQPSRLRSGVDCADCSAALKQEPMLRTEDRNSCDSSLTDSLDLSTDVSSAMNQIVQEDLLLNGEAKDLVPPPRKNRQARRKETINPPPPKPPYSSALANASAARQTRQPRHLHPTNPTVRLKPASGDSGIFSFCNGSDTSLPETSDLSQSVYCNQSGAENDDADSFDAIIRNLQSLNASLLPCPSACEPLVVQKETRCDDECDGDEVVTETRVGDTIVKTTKIRKKKVWKSTIVKHCETVLPLNSETFNASSSILENFISNPALDGTRNVRLTESQIVRTEDGDQQHFEPRAKLASFPVDLDALLQDEPSETHCQLIGDTVKHRSVQSFKMNTSKKAIFQKTLINGNVTEELSAERYSTQLQASSLNETYCNDQLQNSSGKAFVTENSSLSVSGKGSSFAEVSFRNANKSSTTTNDGCDQRKRSAVSSYMQIFGNSQPSSAADFRSSALVSYERMRDRWHVNVSKSKQATIEFGLTTNANEDHFAHFDQANSSYENWLDIFENDQNVDYKNLCAFLFAKKQPKQLQIENANRKAIADVKYLYELDVRDHLFMKDGDDDCNIRGGLVDVLVAHAASACHSQNGFLYREAFLTTYRSYILPFDLLKKLVERYNHLSTQRASDEQSKSAKSCFSLIVRVVDELSHVEATSELLKFLVQFIHRLIVDGELLLARLLRQKFVEKYDEKLLAQQPNSCRPLFCRDPDQATKSYSIFDFKASLLAEQITYLDWFYFQKIDANQAEEKCPRLTEFTSHFNKMSYWVRSRILLLADQRQREHCFVKFLKIMRHLRRLGNLNSCLALLSALDSGALRRLDWPRSAVDQLNQYSSLIDSSQSFKVYRTALAETKPPCLPYLGLILQDLTFVQVGNADYLPVEEVGVANVVNFAKRWQQFMILDNVRRFKSWQYNIKKNDNVLVFFNNFDDYANEEQIWAISERLKPRNMSTNVPKKL*	ATGGTTAGCAGCGGTACAGCTGGAACTAGTTTCATGCAGACTGTAAAGCGTGCTATGCGTTTGAATTCAACAGAGGCTAACCGGCCGGCTAATATGGCAAATTCTGGTTTACGGCATGCTCATTCGGAAAAATCCCTTCGAAATCGAATCAAAATTGGCGGTGAGACGGTCAAGCAGATGGCCGCGGCGCTAATGATGCAGCGACAACGATCTCACAGCGGTTCTGCTACAACAACTGTTCAGCGTCCCTTTCAAACTGGTCAAAAGCAAGCTAATCAGGTTACATTGAACTCTTTGGAAAGAGATTTGAAGATATGCCTTCGATTTTTACAAGATGCAGTGTTGAAGCGAAATCTTTCACTCCTTGCTGGCAGCACTTCGGCTGTTTTGGATGTTATGCTGAAGCTGATGGTCGAACCAAGAATCTGTGCAACTGATGTGCAAATGCTTTATGAGAAGATTTATCATCAATTGGGTGAATTGTTTCAACAAATCGACCGAATTTTGATAGCCAATGAAATCAACGACAACGACCACACGACCGTAGTCGGTTTGACTGAACATCTCATGGATACTGTCGAGCTGTTGCATCAGCCGAGCCGTTTGCGTTCTGGTGTTGATTGTGCTGACTGCAGTGCAGCACTGAAACAAGAACCTATGCTTCGCACAGAAGACAGGAATAGCTGTGATTCTTCGCTTACTGACAGTTTGGATTTGAGTACAGACGTGTCTTCAGCGATGAACCAAATTGTGCAAGAGGATCTTCTGTTAAACGGTGAAGCGAAGGATTTAGTACCTCCACCAAGAAAGAACAGACAAGCACGTCGAAAAGAGACGATCAATCCTCCTCCACCAAAGCCGCCGTACAGTTCAGCGTTGGCCAATGCGTCAGCTGCACGTCAAACTCGCCAGCCGAGGCACCTTCATCCTACCAATCCAACGGTACGTTTGAAGCCAGCTAGCGGTGACTCAGGAATTTTCAGCTTTTGCAATGGAAGTGATACTTCATTGCCGGAGACGTCAGATTTATCGCAGAGTGTTTACTGTAATCAAAGTGGGGCCGAAAATGACGACGCCGACAGTTTCGACGCCATCATACGCAATTTGCAATCACTGAATGCATCACTTTTGCCTTGTCCTTCAGCTTGTGAGCCTCTTGTTGTTCAGAAAGAAACAAGATGTGACGATGAATGTGACGGCGATGAGGTTGTCACAGAGACACGAGTTGGTGATACAATTGTAAAAACGACAAAAATTCGAAAAAAGAAAGTTTGGAAATCCACTATTGTCAAGCATTGTGAAACGGTGCTGCCTTTGAATTCGGAAACTTTCAACGCATCGTCAAGTATTTTGGAAAATTTCATCTCAAATCCAGCCTTGGATGGTACGAGGAACGTTCGATTGACAGAATCGCAGATAGTACGCACTGAAGATGGAGACCAACAACATTTTGAGCCAAGAGCCAAATTGGCTTCATTTCCAGTTGATCTGGATGCACTGTTGCAAGATGAACCATCAGAAACACATTGTCAGCTAATTGGTGACACGGTCAAGCATCGTAGTGTTCAATCTTTTAAAATGAACACGAGCAAGAAAGCTATTTTTCAAAAAACACTAATCAACGGCAATGTGACGGAAGAACTTAGCGCCGAGCGTTACAGTACACAGTTACAAGCGTCAAGTTTAAACGAAACTTACTGTAATGATCAGTTGCAAAACAGTTCGGGAAAAGCTTTCGTAACGGAAAATAGTTCACTTTCAGTCAGTGGGAAAGGTTCTAGCTTTGCCGAGGTCAGCTTCAGAAATGCAAACAAATCGTCAACAACAACAAACGACGGATGTGACCAACGCAAGCGAAGCGCGGTATCATCTTATATGCAAATATTTGGAAATAGTCAACCTAGCAGTGCTGCTGATTTTCGCAGTTCAGCGTTGGTCAGCTATGAGCGTATGCGCGATCGATGGCACGTGAACGTCAGCAAAAGTAAACAGGCAACAATAGAATTCGGCTTGACCACCAATGCTAACGAAGATCACTTTGCTCATTTTGATCAAGCAAATTCAAGTTATGAAAATTGGTTGGACATTTTTGAAAATGATCAAAATGTCGATTATAAAAATTTGTGTGCTTTCCTGTTTGCTAAAAAGCAACCTAAACAATTGCAGATTGAAAATGCAAATCGCAAAGCAATAGCCGATGTCAAATATTTGTATGAATTGGACGTACGTGATCATTTATTTATGAAAGATGGAGATGATGACTGCAACATTCGTGGAGGACTAGTCGATGTACTTGTGGCTCATGCGGCATCGGCATGCCACAGTCAGAATGGTTTTTTGTACAGAGAAGCATTTTTGACTACTTACCGCTCTTATATTCTTCCTTTTGATTTGCTCAAAAAACTCGTCGAAAGGTATAATCATTTATCTACCCAACGAGCAAGTGATGAACAAAGCAAATCAGCCAAAAGCTGCTTTTCATTAATAGTACGCGTCGTTGACGAGCTCAGTCATGTTGAAGCAACATCAGAATTGTTGAAATTTCTCGTGCAATTTATTCACCGATTGATTGTCGACGGTGAACTGTTGTTGGCTCGTCTCCTTCGTCAAAAATTTGTCGAAAAATATGATGAAAAATTGCTTGCTCAACAGCCCAACTCTTGCCGACCGTTGTTTTGTCGTGATCCTGATCAAGCAACAAAATCCTATTCAATATTCGACTTCAAAGCATCCCTACTTGCTGAGCAAATCACTTACTTGGATTGGTTCTACTTTCAAAAAATAGATGCAAATCAGGCAGAAGAGAAGTGTCCACGTTTGACGGAATTTACGAGCCATTTTAATAAAATGTCCTACTGGGTTCGTAGTCGGATTCTACTTTTGGCTGATCAACGTCAACGAGAGCATTGTTTTGTGAAATTTTTGAAAATCATGCGTCATCTTCGTCGTTTGGGCAATTTGAATTCATGTTTGGCTTTGCTGTCGGCGCTTGATTCTGGTGCTTTGAGGAGACTTGATTGGCCTCGGTCCGCTGTGGATCAGCTCAATCAGTACAGTTCCCTCATCGACAGTTCGCAATCGTTCAAAGTCTACCGAACAGCTCTGGCCGAAACCAAACCACCCTGCCTACCTTATCTTGGACTCATATTGCAAGATCTCACTTTTGTCCAAGTGGGAAATGCGGACTATTTACCAGTGGAAGAGGTAGGCGTTGCGAATGTTGTCAACTTTGCGAAACGTTGGCAGCAGTTCATGATCTTGGACAACGTGCGACGCTTTAAATCTTGGCAATATAATATTAAGAAAAATGACAATGTTCTGGTGTTTTTCAACAACTTCGACGACTATGCAAATGAGGAACAGATCTGGGCAATCTCAGAACGACTAAAGCCGCGCAACATGTCGACAAACGTTCCTAAAAAATTGTGA
Trichinella britovi	>KRY52041.1 Rap guanine nucleotide exchange factor 1 [Trichinella britovi]	Trichinella britovi	GTACCTCCACCAAGAAAGAACAGACAAGCACGTCGAAAAGAGACGATCAATCCTCCTCCA	30684	VPPPRKNRQARRKETINPPP	>lcl|JYDI01000112.1_cds_KRY52041.1_9409 gene=RAPGEF1 locus_tag=T03_14090 db_xref=GO:0005085GO:0005622GO:0007264GO:0051056InterPro:IPR000651InterPro:IPR008937InterPro:IPR023578PFAM:PF00618UniProtKB/Swiss-Prot:Q13905 protein=Rap guanine nucleotide exchange factor 1 protein_id=KRY52041.1 location=join(81802..8208083638..8378083844..8400385030..8543985704..8614386363..8679186902..8721187344..8750487567..8774487808..88129) gbkey=CDS	MVSSGTAGTSFMQTVKRAMRLNSTEANRPANMANSGLRHAHSEKSLRNRIKIGGETVKQMAAALMMQRQRSHSGSATTTVQRPFQTGQKQANQVTLNSLERDLKICLRFLQDAVLKRNLSLLAGSTSAVLDVMLKLMVEPRICATDVQMLYEKIYHQLGELFQQIDRILIANEINDNDHTTVVGLTEHLMDTVELLHQPSRLRSGVDCADCSAALKQEPMLRTEDRNSCDSSLTDSLDLSTDVSSAMNQIVQEDLLLNGEAKDLVPPPRKNRQARRKETINPPPPKPPYSSALANASAARQTRQPRHLHPTNPTVRLKPASGDSGIFSFCNGSDTSLPETSDLSQSVYCNQSGAENDDADSFDAIIRNLQSLNASLLPCPSACEPLVVQKETRCDDECDGDEVVTETRVGDTIVKTTKIRKKKVWKSTIVKHCETVLPLNSETFNASSSILENFISNPALDGTRNVRLTESQIVRTEDGDQQHFEPRAKLASFPVDLDALLQDEPSETHCQLIGDTVKHRSVQSFKMNTSKKAIFQKTLINGNVTEELSAERYSTQLQASSLNETYCNDQLQNSSGKAFVTENSSLSVSGKGSSFAEVSFRNANKSSTTTNDGCDQRKRSAVSSYMQIFGNSQPSSAADFRSSALVSYERMRDRWHVNVSKSKQATIEFGLTTNANEDHFAHFDQANSSYENWLDIFENDQNVDYKNLCAFLFAKKQPKQLQIENANRKAIADVKYLYELDVRDHLFMKDGDDDCNIRGGLVDVLVAHAASACHSQNGFLYREAFLTTYRSYILPFDLLKKLVERYNHLSTQRASDEQSKSAKSCFSLIVRVVDELSHVEATSELLKFLVQFIHRLIVDGELLLARLLRQKFVEKYDEKLLAQQPNSCRPLFCRDPDQATKSYSIFDFKASLLAEQITYLDWFYFQKIDASLFYGIFEKILLQ*	ATGGTTAGCAGCGGTACAGCTGGAACTAGTTTCATGCAGACTGTAAAGCGTGCTATGCGTTTGAATTCAACAGAGGCTAACCGGCCGGCTAATATGGCAAATTCTGGTTTACGGCATGCTCATTCGGAAAAATCCCTTCGAAATCGAATCAAAATTGGCGGTGAGACGGTCAAGCAGATGGCCGCGGCGCTAATGATGCAGCGACAACGATCTCACAGCGGTTCTGCTACAACAACTGTTCAGCGTCCCTTTCAAACTGGTCAAAAGCAAGCTAATCAGGTTACATTGAACTCTTTGGAAAGAGATTTGAAGATATGCCTTCGATTTTTACAAGATGCAGTGTTGAAGCGAAATCTTTCACTCCTTGCTGGCAGCACTTCGGCTGTTTTGGATGTTATGCTGAAGCTGATGGTCGAACCAAGAATCTGTGCAACTGATGTGCAAATGCTTTATGAGAAGATTTATCATCAATTGGGTGAATTGTTTCAACAAATCGACCGAATTTTGATAGCCAATGAAATCAACGACAACGACCACACGACCGTAGTCGGTTTGACTGAACATCTCATGGATACTGTCGAGCTGTTGCATCAGCCGAGCCGTTTGCGTTCTGGTGTTGATTGTGCTGACTGCAGTGCAGCACTGAAACAAGAACCTATGCTTCGCACAGAAGACAGGAATAGCTGTGATTCTTCGCTTACTGACAGTTTGGATTTGAGTACAGACGTGTCTTCAGCGATGAACCAAATTGTGCAAGAGGATCTTCTGTTAAACGGTGAAGCGAAGGATTTAGTACCTCCACCAAGAAAGAACAGACAAGCACGTCGAAAAGAGACGATCAATCCTCCTCCACCAAAGCCGCCGTACAGTTCAGCGTTGGCCAATGCGTCAGCTGCACGTCAAACTCGCCAGCCGAGGCACCTTCATCCTACCAATCCAACGGTACGTTTGAAGCCAGCTAGCGGTGACTCAGGAATTTTCAGCTTTTGCAATGGAAGTGATACTTCATTGCCGGAGACGTCAGATTTATCGCAGAGTGTTTACTGTAATCAAAGTGGGGCCGAAAATGACGACGCCGACAGTTTCGACGCCATCATACGCAATTTGCAATCACTGAATGCATCACTTTTGCCTTGTCCTTCAGCTTGTGAGCCTCTTGTTGTTCAGAAAGAAACAAGATGTGACGATGAATGTGACGGCGATGAGGTTGTCACAGAGACACGAGTTGGTGATACAATTGTAAAAACGACAAAAATTCGAAAAAAGAAAGTTTGGAAATCCACTATTGTCAAGCATTGTGAAACGGTGCTGCCTTTGAATTCGGAAACTTTCAACGCATCGTCAAGTATTTTGGAAAATTTCATCTCAAATCCAGCCTTGGATGGTACGAGGAACGTTCGATTGACAGAATCGCAGATAGTACGCACTGAAGATGGAGACCAACAACATTTTGAGCCAAGAGCCAAATTGGCTTCATTTCCAGTTGATCTGGATGCACTGTTGCAAGATGAACCATCAGAAACACATTGTCAGCTAATTGGTGACACGGTCAAGCATCGTAGTGTTCAATCTTTTAAAATGAACACGAGCAAGAAAGCTATTTTTCAAAAAACACTAATCAACGGCAATGTGACGGAAGAACTTAGCGCCGAGCGTTACAGTACACAGTTACAAGCGTCAAGTTTAAACGAAACTTACTGTAATGATCAGTTGCAAAACAGTTCGGGAAAAGCTTTCGTAACGGAAAATAGTTCACTTTCAGTCAGTGGGAAAGGTTCTAGCTTTGCCGAGGTCAGCTTCAGAAATGCAAACAAATCGTCAACAACAACAAACGACGGATGTGACCAACGCAAGCGAAGCGCGGTATCATCTTATATGCAAATATTTGGAAATAGTCAACCTAGCAGTGCTGCTGATTTTCGCAGTTCAGCGTTGGTCAGCTATGAGCGTATGCGCGATCGATGGCACGTGAACGTCAGCAAAAGTAAACAGGCAACAATAGAATTCGGCTTGACCACCAATGCTAACGAAGATCACTTTGCTCATTTTGATCAAGCAAATTCAAGTTATGAAAATTGGTTGGACATTTTTGAAAATGATCAAAATGTCGATTATAAAAATTTGTGTGCTTTCCTGTTTGCTAAAAAGCAACCTAAACAATTGCAGATTGAAAATGCAAATCGCAAAGCAATAGCCGATGTCAAATATTTGTATGAATTGGACGTACGTGATCATTTATTTATGAAAGATGGAGATGATGACTGCAACATTCGTGGAGGACTAGTCGATGTACTTGTGGCTCATGCGGCATCGGCATGCCACAGTCAGAATGGTTTTTTGTACAGAGAAGCATTTTTGACTACTTACCGCTCTTATATTCTTCCTTTTGATTTGCTCAAAAAACTCGTCGAAAGGTATAATCATTTATCTACCCAACGAGCAAGTGATGAACAAAGCAAATCAGCCAAAAGCTGCTTTTCATTAATAGTACGCGTCGTTGACGAGCTCAGTCATGTTGAAGCAACATCAGAATTGTTGAAATTTCTCGTGCAATTTATTCACCGATTGATTGTCGACGGTGAACTGTTGTTGGCTCGTCTCCTTCGTCAAAAATTTGTCGAAAAATATGATGAAAAATTGCTTGCTCAACAGCCCAACTCTTGCCGACCGTTGTTTTGTCGTGATCCTGATCAAGCAACAAAATCCTATTCAATATTCGACTTCAAAGCATCCCTACTTGCTGAGCAAATCACTTACTTGGATTGGTTCTACTTTCAAAAAATAGATGCAAGTTTATTTTATGGCATATTTGAAAAAATTTTATTGCAATAA
Trichinella patagoniensis	>KRY13675.1 Guanine nucleotide-releasing factor 2 [Trichinella patagoniensis]	Trichinella patagoniensis	GTACCTCCACCAAGAAAGAATAGACAAGCACGTCGACAAGAGACGATCAATCCTCCTCCA	30685	VPPPRKNRQARRQETINPPP	>lcl|JYDQ01000134.1_cds_KRY13672.1_10090 gene=C3G locus_tag=T12_6739 db_xref=GO:0005085GO:0005622GO:0007264GO:0051056InterPro:IPR000651InterPro:IPR001895InterPro:IPR008937InterPro:IPR023578PFAM:PF00617PFAM:PF00618UniProtKB/Swiss-Prot:Q13905 protein=Rap guanine nucleotide exchange factor 1 protein_id=KRY13672.1 location=join(88100..8837889951..9009390157..9031691343..9175292017..9245692660..9308893199..9350893641..9380193863..9404094102..9438294506..9452594550..9492394988..9513795195..95336) gbkey=CDS	MVSGGTAGTSFMQTVKRAMRLNSTEANRPANMANSGLRHAHSEKSLRNRIKIGGETVKQMAAALMMQRQRSHSGSATATFQRPFQTGQKQANQVTLNSLERDLKICLRFLQDAVLKRNLSLLAGSTSAVLDVMLKLMVEPRICATDVQMLYEKIYHQLGELFQQIDRILIANEINDNDHTTVVGLTEHLMDTVELLHQPSRLRSGVDCADCGTALKQEPMLHTEDRNSCDSSLTDSLDLSTDVSSAMNQIVQEDLLLNGEAKDLVPPPRKNRQARRQETINPPPPKPPYSSALANASAARQTRQPRHLHPTNPTVRLKPASGDSGIFSFCNGSDTSLPETSDLSQSVYCNQSGAENDDADSFDAIIRNLQSLNASLLPCPSACEPLVVQKETRCDDECDGDEVVTETRVGDTIVKTTKIRKKKVWKSTIVKHCETVLPLNSETFNASSSILENFISNPALDSTRNVRLTESQIVRTEDGDQQHFEPRAKLASFPVDLDALLQDEPSETHCQLIGDTVKHRSVQSFKMNTSKKAIFQKTLINGNVTEELSAERYSTQLQASSLNETYCNDQLQNSSGKAFVTENSSLSVSGKGSSFAEVSFRNANKSSTTTNDGCDQRKRSAVSSYMQIFGNSQPSSAADFRSSALVSYERMRDRWHVNVSKSKQATIEFGLTTNANEDHFAHFDQANSSYENWLDIFENDQNVDYKNLCAFLFAKKQPKQLQIENANRKAIADVKYLYELDVRDHLFMKDGDDDCNIRGGLVDVLVAHAASACHSQNGFLYREAFLTTYRSYIFPFDLLKKLVERYNHLSTQRTSDEQSKSAKSCFSLIVRVVDELSHVEATSELLKFLVQFIHRLIVDGELLLARLLRQKFVEKYDEKLLAQQPNSCRPLFCRDPDQATKSHSIFDFKASLLAEQITYLDWFYFQKIDAISFCKYSLSEILQWSIDQAEEKCPRLTEFTSHFNKMSYWVRSRILLLADQRQREHCFVKFLKIMRHLRRLGNLNSCLALLSALDSGALRRLDWPRSAVDQLNQYSSLIDSSQSFKVYRTALAETKPPCLPYLGLILQDLTFVQVGNADYLPVEEVGVANVVNFAKRWQQFMILDNVRRFKSWQYNIKKNDNVLVFFNNFDDYANEEQIWAISERLKPRNMSTNVPKKL*	ATGGTTAGCGGCGGTACAGCTGGAACTAGTTTCATGCAGACTGTAAAGCGTGCTATGCGTTTGAATTCAACAGAGGCTAACCGGCCGGCTAATATGGCAAATTCTGGTCTACGGCATGCCCATTCGGAAAAATCCCTTCGAAATCGAATCAAAATTGGCGGTGAGACGGTCAAGCAGATGGCCGCGGCGCTAATGATGCAGCGACAACGATCTCACAGCGGTTCTGCTACAGCAACTTTTCAGCGTCCCTTTCAAACTGGTCAAAAGCAAGCTAATCAGGTTACATTGAACTCTTTGGAAAGAGATTTGAAGATATGCCTTCGATTTTTACAAGATGCAGTGTTGAAGCGAAATCTTTCACTCCTTGCTGGCAGCACTTCGGCTGTTTTGGATGTTATGCTGAAGCTGATGGTCGAACCAAGAATCTGTGCAACTGATGTGCAAATGCTTTATGAGAAGATTTATCATCAATTGGGTGAATTGTTTCAACAAATCGACCGAATTTTGATCGCCAATGAAATCAACGATAACGACCACACGACCGTAGTCGGTTTGACTGAACATCTCATGGATACTGTCGAGCTGTTGCATCAGCCGAGCCGTTTGCGTTCTGGTGTTGATTGTGCTGACTGCGGTACAGCACTGAAACAAGAACCTATGCTTCACACAGAAGACAGGAATAGCTGTGATTCTTCGCTTACTGACAGTTTGGATTTGAGTACAGACGTGTCTTCAGCGATGAACCAAATTGTGCAAGAGGATCTTCTGTTAAACGGTGAAGCGAAGGATTTAGTACCTCCACCAAGAAAGAATAGACAAGCACGTCGACAAGAGACGATCAATCCTCCTCCACCAAAGCCGCCGTACAGTTCAGCGTTGGCCAATGCGTCAGCTGCACGTCAAACTCGCCAGCCGAGGCACCTTCATCCGACCAATCCAACGGTACGTTTGAAGCCAGCTAGCGGTGACTCAGGAATTTTCAGCTTTTGCAATGGAAGTGATACTTCATTGCCGGAGACGTCAGATTTATCGCAGAGTGTTTACTGTAATCAAAGTGGGGCCGAAAATGACGACGCCGACAGTTTCGACGCCATCATACGCAATTTGCAATCACTGAATGCATCACTTTTGCCTTGTCCTTCAGCTTGTGAGCCTCTTGTGGTTCAGAAAGAAACAAGATGTGACGATGAATGTGACGGCGATGAGGTTGTCACAGAGACACGAGTCGGTGATACAATTGTAAAAACGACGAAAATTCGAAAAAAGAAAGTTTGGAAATCCACTATTGTCAAGCATTGTGAAACGGTGCTGCCTTTGAATTCGGAAACTTTCAACGCATCGTCAAGTATTTTGGAAAATTTCATCTCAAATCCAGCCTTGGATAGTACGAGGAACGTTCGATTGACAGAATCGCAGATAGTACGCACTGAAGATGGAGACCAACAACATTTTGAGCCAAGAGCCAAATTGGCTTCATTTCCAGTTGATCTGGATGCACTGTTGCAAGATGAACCATCAGAAACACATTGCCAGCTAATTGGTGACACGGTCAAGCATCGTAGTGTTCAATCTTTTAAAATGAACACGAGCAAGAAAGCTATTTTTCAAAAAACTCTAATCAACGGCAATGTGACGGAAGAACTTAGCGCCGAGCGTTACAGTACACAGTTGCAAGCGTCAAGTTTAAACGAAACTTACTGTAATGATCAGTTGCAAAACAGTTCGGGAAAAGCTTTCGTAACGGAAAATAGTTCACTTTCAGTCAGTGGGAAAGGTTCTAGCTTTGCCGAGGTCAGCTTCAGAAATGCAAACAAATCGTCAACAACAACAAACGACGGATGTGACCAACGCAAGCGAAGCGCGGTATCATCTTATATGCAAATATTTGGAAATAGTCAACCTAGCAGTGCTGCTGATTTTCGCAGTTCAGCGTTGGTCAGCTATGAGCGTATGCGCGATCGATGGCACGTGAACGTCAGCAAAAGTAAACAGGCAACAATAGAATTCGGCTTGACCACCAATGCCAACGAAGATCACTTTGCTCATTTTGATCAAGCAAATTCAAGTTATGAAAATTGGTTGGACATTTTTGAAAATGATCAAAATGTCGATTATAAAAATTTGTGTGCTTTCCTGTTTGCTAAAAAGCAACCTAAACAATTGCAGATTGAAAATGCAAATCGCAAAGCAATAGCCGATGTCAAATATTTGTATGAATTGGACGTACGTGATCATTTATTTATGAAAGATGGAGATGATGACTGCAACATTCGTGGAGGACTAGTCGATGTACTTGTGGCTCATGCGGCATCAGCATGCCACAGTCAGAATGGTTTTTTGTACAGAGAAGCATTTTTGACTACTTACCGCTCTTATATTTTTCCTTTTGATTTGCTCAAAAAACTCGTCGAAAGGTATAATCATTTATCAACCCAACGAACAAGTGATGAACAAAGCAAATCAGCCAAAAGCTGCTTTTCATTAATAGTACGCGTCGTTGACGAGCTCAGTCATGTTGAAGCAACATCAGAATTGTTGAAATTTCTCGTGCAATTTATTCACCGATTGATTGTCGACGGTGAACTGTTGTTGGCTCGTCTCCTTCGTCAAAAATTTGTCGAAAAATATGACGAAAAATTGCTTGCTCAACAGCCCAACTCTTGCCGACCGTTGTTTTGTCGTGATCCTGATCAAGCAACAAAATCCCATTCAATATTCGACTTCAAAGCATCCCTACTTGCTGAGCAAATCACTTACTTGGATTGGTTCTACTTTCAAAAAATAGATGCAATTTCTTTTTGTAAATACTCATTGAGCGAAATTTTGCAATGGTCCATAGATCAGGCAGAAGAGAAGTGTCCACGTTTGACGGAATTTACGAGCCATTTTAATAAAATGTCCTACTGGGTTCGTAGTCGGATTCTACTTTTGGCTGATCAACGTCAACGAGAGCATTGTTTTGTGAAATTTTTGAAAATCATGCGTCATCTTCGTCGTTTGGGCAATTTGAATTCATGTTTGGCTTTGCTGTCGGCGCTTGATTCTGGTGCTTTGAGGCGACTTGATTGGCCTCGGTCCGCTGTGGATCAGCTCAATCAGTACAGTTCCCTCATTGACAGTTCGCAATCGTTCAAAGTCTACCGTACAGCTCTGGCCGAAACCAAACCACCCTGCCTACCTTATCTTGGACTCATATTGCAAGATCTCACTTTTGTCCAAGTGGGAAATGCGGACTATTTACCAGTGGAAGAGGTGGGCGTTGCGAATGTTGTCAACTTTGCGAAACGTTGGCAGCAGTTCATGATCTTGGACAACGTGCGACGCTTTAAATCTTGGCAATATAATATTAAGAAAAATGACAATGTTCTGGTGTTTTTCAACAACTTCGACGACTATGCAAATGAGGAACAGATCTGGGCAATCTCAGAACGACTAAAGCCGCGCAACATGTCGACAAACGTTCCTAAAAAACTGTGA
Trichinella patagoniensis	>KRY13675.1 Guanine nucleotide-releasing factor 2 [Trichinella patagoniensis]	Trichinella patagoniensis	GTACCTCCACCAAGAAAGAATAGACAAGCACGTCGACAAGAGACGATCAATCCTCCTCCA	30686	VPPPRKNRQARRQETINPPP	>lcl|JYDQ01000134.1_cds_KRY13673.1_10091 gene=C3G locus_tag=T12_6739 db_xref=GO:0005085GO:0005622GO:0007264GO:0051056InterPro:IPR000651InterPro:IPR001895InterPro:IPR008937InterPro:IPR023578PFAM:PF00617PFAM:PF00618UniProtKB/Swiss-Prot:Q13905 protein=Rap guanine nucleotide exchange factor 1 protein_id=KRY13673.1 location=join(88100..8837889951..9009390157..9031691343..9175292017..9245692660..9308893199..9350893641..9380193863..9404094102..9438294578..9492394988..9513795195..95336) gbkey=CDS	MVSGGTAGTSFMQTVKRAMRLNSTEANRPANMANSGLRHAHSEKSLRNRIKIGGETVKQMAAALMMQRQRSHSGSATATFQRPFQTGQKQANQVTLNSLERDLKICLRFLQDAVLKRNLSLLAGSTSAVLDVMLKLMVEPRICATDVQMLYEKIYHQLGELFQQIDRILIANEINDNDHTTVVGLTEHLMDTVELLHQPSRLRSGVDCADCGTALKQEPMLHTEDRNSCDSSLTDSLDLSTDVSSAMNQIVQEDLLLNGEAKDLVPPPRKNRQARRQETINPPPPKPPYSSALANASAARQTRQPRHLHPTNPTVRLKPASGDSGIFSFCNGSDTSLPETSDLSQSVYCNQSGAENDDADSFDAIIRNLQSLNASLLPCPSACEPLVVQKETRCDDECDGDEVVTETRVGDTIVKTTKIRKKKVWKSTIVKHCETVLPLNSETFNASSSILENFISNPALDSTRNVRLTESQIVRTEDGDQQHFEPRAKLASFPVDLDALLQDEPSETHCQLIGDTVKHRSVQSFKMNTSKKAIFQKTLINGNVTEELSAERYSTQLQASSLNETYCNDQLQNSSGKAFVTENSSLSVSGKGSSFAEVSFRNANKSSTTTNDGCDQRKRSAVSSYMQIFGNSQPSSAADFRSSALVSYERMRDRWHVNVSKSKQATIEFGLTTNANEDHFAHFDQANSSYENWLDIFENDQNVDYKNLCAFLFAKKQPKQLQIENANRKAIADVKYLYELDVRDHLFMKDGDDDCNIRGGLVDVLVAHAASACHSQNGFLYREAFLTTYRSYIFPFDLLKKLVERYNHLSTQRTSDEQSKSAKSCFSLIVRVVDELSHVEATSELLKFLVQFIHRLIVDGELLLARLLRQKFVEKYDEKLLAQQPNSCRPLFCRDPDQATKSHSIFDFKASLLAEQITYLDWFYFQKIDANQAEEKCPRLTEFTSHFNKMSYWVRSRILLLADQRQREHCFVKFLKIMRHLRRLGNLNSCLALLSALDSGALRRLDWPRSAVDQLNQYSSLIDSSQSFKVYRTALAETKPPCLPYLGLILQDLTFVQVGNADYLPVEEVGVANVVNFAKRWQQFMILDNVRRFKSWQYNIKKNDNVLVFFNNFDDYANEEQIWAISERLKPRNMSTNVPKKL*	ATGGTTAGCGGCGGTACAGCTGGAACTAGTTTCATGCAGACTGTAAAGCGTGCTATGCGTTTGAATTCAACAGAGGCTAACCGGCCGGCTAATATGGCAAATTCTGGTCTACGGCATGCCCATTCGGAAAAATCCCTTCGAAATCGAATCAAAATTGGCGGTGAGACGGTCAAGCAGATGGCCGCGGCGCTAATGATGCAGCGACAACGATCTCACAGCGGTTCTGCTACAGCAACTTTTCAGCGTCCCTTTCAAACTGGTCAAAAGCAAGCTAATCAGGTTACATTGAACTCTTTGGAAAGAGATTTGAAGATATGCCTTCGATTTTTACAAGATGCAGTGTTGAAGCGAAATCTTTCACTCCTTGCTGGCAGCACTTCGGCTGTTTTGGATGTTATGCTGAAGCTGATGGTCGAACCAAGAATCTGTGCAACTGATGTGCAAATGCTTTATGAGAAGATTTATCATCAATTGGGTGAATTGTTTCAACAAATCGACCGAATTTTGATCGCCAATGAAATCAACGATAACGACCACACGACCGTAGTCGGTTTGACTGAACATCTCATGGATACTGTCGAGCTGTTGCATCAGCCGAGCCGTTTGCGTTCTGGTGTTGATTGTGCTGACTGCGGTACAGCACTGAAACAAGAACCTATGCTTCACACAGAAGACAGGAATAGCTGTGATTCTTCGCTTACTGACAGTTTGGATTTGAGTACAGACGTGTCTTCAGCGATGAACCAAATTGTGCAAGAGGATCTTCTGTTAAACGGTGAAGCGAAGGATTTAGTACCTCCACCAAGAAAGAATAGACAAGCACGTCGACAAGAGACGATCAATCCTCCTCCACCAAAGCCGCCGTACAGTTCAGCGTTGGCCAATGCGTCAGCTGCACGTCAAACTCGCCAGCCGAGGCACCTTCATCCGACCAATCCAACGGTACGTTTGAAGCCAGCTAGCGGTGACTCAGGAATTTTCAGCTTTTGCAATGGAAGTGATACTTCATTGCCGGAGACGTCAGATTTATCGCAGAGTGTTTACTGTAATCAAAGTGGGGCCGAAAATGACGACGCCGACAGTTTCGACGCCATCATACGCAATTTGCAATCACTGAATGCATCACTTTTGCCTTGTCCTTCAGCTTGTGAGCCTCTTGTGGTTCAGAAAGAAACAAGATGTGACGATGAATGTGACGGCGATGAGGTTGTCACAGAGACACGAGTCGGTGATACAATTGTAAAAACGACGAAAATTCGAAAAAAGAAAGTTTGGAAATCCACTATTGTCAAGCATTGTGAAACGGTGCTGCCTTTGAATTCGGAAACTTTCAACGCATCGTCAAGTATTTTGGAAAATTTCATCTCAAATCCAGCCTTGGATAGTACGAGGAACGTTCGATTGACAGAATCGCAGATAGTACGCACTGAAGATGGAGACCAACAACATTTTGAGCCAAGAGCCAAATTGGCTTCATTTCCAGTTGATCTGGATGCACTGTTGCAAGATGAACCATCAGAAACACATTGCCAGCTAATTGGTGACACGGTCAAGCATCGTAGTGTTCAATCTTTTAAAATGAACACGAGCAAGAAAGCTATTTTTCAAAAAACTCTAATCAACGGCAATGTGACGGAAGAACTTAGCGCCGAGCGTTACAGTACACAGTTGCAAGCGTCAAGTTTAAACGAAACTTACTGTAATGATCAGTTGCAAAACAGTTCGGGAAAAGCTTTCGTAACGGAAAATAGTTCACTTTCAGTCAGTGGGAAAGGTTCTAGCTTTGCCGAGGTCAGCTTCAGAAATGCAAACAAATCGTCAACAACAACAAACGACGGATGTGACCAACGCAAGCGAAGCGCGGTATCATCTTATATGCAAATATTTGGAAATAGTCAACCTAGCAGTGCTGCTGATTTTCGCAGTTCAGCGTTGGTCAGCTATGAGCGTATGCGCGATCGATGGCACGTGAACGTCAGCAAAAGTAAACAGGCAACAATAGAATTCGGCTTGACCACCAATGCCAACGAAGATCACTTTGCTCATTTTGATCAAGCAAATTCAAGTTATGAAAATTGGTTGGACATTTTTGAAAATGATCAAAATGTCGATTATAAAAATTTGTGTGCTTTCCTGTTTGCTAAAAAGCAACCTAAACAATTGCAGATTGAAAATGCAAATCGCAAAGCAATAGCCGATGTCAAATATTTGTATGAATTGGACGTACGTGATCATTTATTTATGAAAGATGGAGATGATGACTGCAACATTCGTGGAGGACTAGTCGATGTACTTGTGGCTCATGCGGCATCAGCATGCCACAGTCAGAATGGTTTTTTGTACAGAGAAGCATTTTTGACTACTTACCGCTCTTATATTTTTCCTTTTGATTTGCTCAAAAAACTCGTCGAAAGGTATAATCATTTATCAACCCAACGAACAAGTGATGAACAAAGCAAATCAGCCAAAAGCTGCTTTTCATTAATAGTACGCGTCGTTGACGAGCTCAGTCATGTTGAAGCAACATCAGAATTGTTGAAATTTCTCGTGCAATTTATTCACCGATTGATTGTCGACGGTGAACTGTTGTTGGCTCGTCTCCTTCGTCAAAAATTTGTCGAAAAATATGACGAAAAATTGCTTGCTCAACAGCCCAACTCTTGCCGACCGTTGTTTTGTCGTGATCCTGATCAAGCAACAAAATCCCATTCAATATTCGACTTCAAAGCATCCCTACTTGCTGAGCAAATCACTTACTTGGATTGGTTCTACTTTCAAAAAATAGATGCAAATCAGGCAGAAGAGAAGTGTCCACGTTTGACGGAATTTACGAGCCATTTTAATAAAATGTCCTACTGGGTTCGTAGTCGGATTCTACTTTTGGCTGATCAACGTCAACGAGAGCATTGTTTTGTGAAATTTTTGAAAATCATGCGTCATCTTCGTCGTTTGGGCAATTTGAATTCATGTTTGGCTTTGCTGTCGGCGCTTGATTCTGGTGCTTTGAGGCGACTTGATTGGCCTCGGTCCGCTGTGGATCAGCTCAATCAGTACAGTTCCCTCATTGACAGTTCGCAATCGTTCAAAGTCTACCGTACAGCTCTGGCCGAAACCAAACCACCCTGCCTACCTTATCTTGGACTCATATTGCAAGATCTCACTTTTGTCCAAGTGGGAAATGCGGACTATTTACCAGTGGAAGAGGTGGGCGTTGCGAATGTTGTCAACTTTGCGAAACGTTGGCAGCAGTTCATGATCTTGGACAACGTGCGACGCTTTAAATCTTGGCAATATAATATTAAGAAAAATGACAATGTTCTGGTGTTTTTCAACAACTTCGACGACTATGCAAATGAGGAACAGATCTGGGCAATCTCAGAACGACTAAAGCCGCGCAACATGTCGACAAACGTTCCTAAAAAACTGTGA
Trichinella patagoniensis	>KRY13675.1 Guanine nucleotide-releasing factor 2 [Trichinella patagoniensis]	Trichinella patagoniensis	GTACCTCCACCAAGAAAGAATAGACAAGCACGTCGACAAGAGACGATCAATCCTCCTCCA	30687	VPPPRKNRQARRQETINPPP	>lcl|JYDQ01000134.1_cds_KRY13674.1_10092 gene=C3G locus_tag=T12_6739 db_xref=GO:0005085GO:0005622GO:0007264GO:0051056InterPro:IPR000651InterPro:IPR001895InterPro:IPR008937InterPro:IPR023578PFAM:PF00617PFAM:PF00618UniProtKB/Swiss-Prot:Q13905 protein=Rap guanine nucleotide exchange factor 1 protein_id=KRY13674.1 location=join(88100..8837889951..9009390157..9031691343..9175292017..9245692660..9308893199..9350893641..9380193863..9404094102..9437894550..9492394988..9513795195..95336) gbkey=CDS	MVSGGTAGTSFMQTVKRAMRLNSTEANRPANMANSGLRHAHSEKSLRNRIKIGGETVKQMAAALMMQRQRSHSGSATATFQRPFQTGQKQANQVTLNSLERDLKICLRFLQDAVLKRNLSLLAGSTSAVLDVMLKLMVEPRICATDVQMLYEKIYHQLGELFQQIDRILIANEINDNDHTTVVGLTEHLMDTVELLHQPSRLRSGVDCADCGTALKQEPMLHTEDRNSCDSSLTDSLDLSTDVSSAMNQIVQEDLLLNGEAKDLVPPPRKNRQARRQETINPPPPKPPYSSALANASAARQTRQPRHLHPTNPTVRLKPASGDSGIFSFCNGSDTSLPETSDLSQSVYCNQSGAENDDADSFDAIIRNLQSLNASLLPCPSACEPLVVQKETRCDDECDGDEVVTETRVGDTIVKTTKIRKKKVWKSTIVKHCETVLPLNSETFNASSSILENFISNPALDSTRNVRLTESQIVRTEDGDQQHFEPRAKLASFPVDLDALLQDEPSETHCQLIGDTVKHRSVQSFKMNTSKKAIFQKTLINGNVTEELSAERYSTQLQASSLNETYCNDQLQNSSGKAFVTENSSLSVSGKGSSFAEVSFRNANKSSTTTNDGCDQRKRSAVSSYMQIFGNSQPSSAADFRSSALVSYERMRDRWHVNVSKSKQATIEFGLTTNANEDHFAHFDQANSSYENWLDIFENDQNVDYKNLCAFLFAKKQPKQLQIENANRKAIADVKYLYELDVRDHLFMKDGDDDCNIRGGLVDVLVAHAASACHSQNGFLYREAFLTTYRSYIFPFDLLKKLVERYNHLSTQRTSDEQSKSAKSCFSLIVRVVDELSHVEATSELLKFLVQFIHRLIVDGELLLARLLRQKFVEKYDEKLLAQQPNSCRPLFCRDPDQATKSHSIFDFKASLLAEQITYLDWFYFQKIDLSEILQWSIDQAEEKCPRLTEFTSHFNKMSYWVRSRILLLADQRQREHCFVKFLKIMRHLRRLGNLNSCLALLSALDSGALRRLDWPRSAVDQLNQYSSLIDSSQSFKVYRTALAETKPPCLPYLGLILQDLTFVQVGNADYLPVEEVGVANVVNFAKRWQQFMILDNVRRFKSWQYNIKKNDNVLVFFNNFDDYANEEQIWAISERLKPRNMSTNVPKKL*	ATGGTTAGCGGCGGTACAGCTGGAACTAGTTTCATGCAGACTGTAAAGCGTGCTATGCGTTTGAATTCAACAGAGGCTAACCGGCCGGCTAATATGGCAAATTCTGGTCTACGGCATGCCCATTCGGAAAAATCCCTTCGAAATCGAATCAAAATTGGCGGTGAGACGGTCAAGCAGATGGCCGCGGCGCTAATGATGCAGCGACAACGATCTCACAGCGGTTCTGCTACAGCAACTTTTCAGCGTCCCTTTCAAACTGGTCAAAAGCAAGCTAATCAGGTTACATTGAACTCTTTGGAAAGAGATTTGAAGATATGCCTTCGATTTTTACAAGATGCAGTGTTGAAGCGAAATCTTTCACTCCTTGCTGGCAGCACTTCGGCTGTTTTGGATGTTATGCTGAAGCTGATGGTCGAACCAAGAATCTGTGCAACTGATGTGCAAATGCTTTATGAGAAGATTTATCATCAATTGGGTGAATTGTTTCAACAAATCGACCGAATTTTGATCGCCAATGAAATCAACGATAACGACCACACGACCGTAGTCGGTTTGACTGAACATCTCATGGATACTGTCGAGCTGTTGCATCAGCCGAGCCGTTTGCGTTCTGGTGTTGATTGTGCTGACTGCGGTACAGCACTGAAACAAGAACCTATGCTTCACACAGAAGACAGGAATAGCTGTGATTCTTCGCTTACTGACAGTTTGGATTTGAGTACAGACGTGTCTTCAGCGATGAACCAAATTGTGCAAGAGGATCTTCTGTTAAACGGTGAAGCGAAGGATTTAGTACCTCCACCAAGAAAGAATAGACAAGCACGTCGACAAGAGACGATCAATCCTCCTCCACCAAAGCCGCCGTACAGTTCAGCGTTGGCCAATGCGTCAGCTGCACGTCAAACTCGCCAGCCGAGGCACCTTCATCCGACCAATCCAACGGTACGTTTGAAGCCAGCTAGCGGTGACTCAGGAATTTTCAGCTTTTGCAATGGAAGTGATACTTCATTGCCGGAGACGTCAGATTTATCGCAGAGTGTTTACTGTAATCAAAGTGGGGCCGAAAATGACGACGCCGACAGTTTCGACGCCATCATACGCAATTTGCAATCACTGAATGCATCACTTTTGCCTTGTCCTTCAGCTTGTGAGCCTCTTGTGGTTCAGAAAGAAACAAGATGTGACGATGAATGTGACGGCGATGAGGTTGTCACAGAGACACGAGTCGGTGATACAATTGTAAAAACGACGAAAATTCGAAAAAAGAAAGTTTGGAAATCCACTATTGTCAAGCATTGTGAAACGGTGCTGCCTTTGAATTCGGAAACTTTCAACGCATCGTCAAGTATTTTGGAAAATTTCATCTCAAATCCAGCCTTGGATAGTACGAGGAACGTTCGATTGACAGAATCGCAGATAGTACGCACTGAAGATGGAGACCAACAACATTTTGAGCCAAGAGCCAAATTGGCTTCATTTCCAGTTGATCTGGATGCACTGTTGCAAGATGAACCATCAGAAACACATTGCCAGCTAATTGGTGACACGGTCAAGCATCGTAGTGTTCAATCTTTTAAAATGAACACGAGCAAGAAAGCTATTTTTCAAAAAACTCTAATCAACGGCAATGTGACGGAAGAACTTAGCGCCGAGCGTTACAGTACACAGTTGCAAGCGTCAAGTTTAAACGAAACTTACTGTAATGATCAGTTGCAAAACAGTTCGGGAAAAGCTTTCGTAACGGAAAATAGTTCACTTTCAGTCAGTGGGAAAGGTTCTAGCTTTGCCGAGGTCAGCTTCAGAAATGCAAACAAATCGTCAACAACAACAAACGACGGATGTGACCAACGCAAGCGAAGCGCGGTATCATCTTATATGCAAATATTTGGAAATAGTCAACCTAGCAGTGCTGCTGATTTTCGCAGTTCAGCGTTGGTCAGCTATGAGCGTATGCGCGATCGATGGCACGTGAACGTCAGCAAAAGTAAACAGGCAACAATAGAATTCGGCTTGACCACCAATGCCAACGAAGATCACTTTGCTCATTTTGATCAAGCAAATTCAAGTTATGAAAATTGGTTGGACATTTTTGAAAATGATCAAAATGTCGATTATAAAAATTTGTGTGCTTTCCTGTTTGCTAAAAAGCAACCTAAACAATTGCAGATTGAAAATGCAAATCGCAAAGCAATAGCCGATGTCAAATATTTGTATGAATTGGACGTACGTGATCATTTATTTATGAAAGATGGAGATGATGACTGCAACATTCGTGGAGGACTAGTCGATGTACTTGTGGCTCATGCGGCATCAGCATGCCACAGTCAGAATGGTTTTTTGTACAGAGAAGCATTTTTGACTACTTACCGCTCTTATATTTTTCCTTTTGATTTGCTCAAAAAACTCGTCGAAAGGTATAATCATTTATCAACCCAACGAACAAGTGATGAACAAAGCAAATCAGCCAAAAGCTGCTTTTCATTAATAGTACGCGTCGTTGACGAGCTCAGTCATGTTGAAGCAACATCAGAATTGTTGAAATTTCTCGTGCAATTTATTCACCGATTGATTGTCGACGGTGAACTGTTGTTGGCTCGTCTCCTTCGTCAAAAATTTGTCGAAAAATATGACGAAAAATTGCTTGCTCAACAGCCCAACTCTTGCCGACCGTTGTTTTGTCGTGATCCTGATCAAGCAACAAAATCCCATTCAATATTCGACTTCAAAGCATCCCTACTTGCTGAGCAAATCACTTACTTGGATTGGTTCTACTTTCAAAAAATAGATTTGAGCGAAATTTTGCAATGGTCCATAGATCAGGCAGAAGAGAAGTGTCCACGTTTGACGGAATTTACGAGCCATTTTAATAAAATGTCCTACTGGGTTCGTAGTCGGATTCTACTTTTGGCTGATCAACGTCAACGAGAGCATTGTTTTGTGAAATTTTTGAAAATCATGCGTCATCTTCGTCGTTTGGGCAATTTGAATTCATGTTTGGCTTTGCTGTCGGCGCTTGATTCTGGTGCTTTGAGGCGACTTGATTGGCCTCGGTCCGCTGTGGATCAGCTCAATCAGTACAGTTCCCTCATTGACAGTTCGCAATCGTTCAAAGTCTACCGTACAGCTCTGGCCGAAACCAAACCACCCTGCCTACCTTATCTTGGACTCATATTGCAAGATCTCACTTTTGTCCAAGTGGGAAATGCGGACTATTTACCAGTGGAAGAGGTGGGCGTTGCGAATGTTGTCAACTTTGCGAAACGTTGGCAGCAGTTCATGATCTTGGACAACGTGCGACGCTTTAAATCTTGGCAATATAATATTAAGAAAAATGACAATGTTCTGGTGTTTTTCAACAACTTCGACGACTATGCAAATGAGGAACAGATCTGGGCAATCTCAGAACGACTAAAGCCGCGCAACATGTCGACAAACGTTCCTAAAAAACTGTGA
Trichinella patagoniensis	>KRY13675.1 Guanine nucleotide-releasing factor 2 [Trichinella patagoniensis]	Trichinella patagoniensis	GTACCTCCACCAAGAAAGAATAGACAAGCACGTCGACAAGAGACGATCAATCCTCCTCCA	30688	VPPPRKNRQARRQETINPPP	>lcl|JYDQ01000134.1_cds_KRY13675.1_10093 gene=C3G locus_tag=T12_6739 db_xref=GO:0005085GO:0005622GO:0007264GO:0051056InterPro:IPR000651InterPro:IPR001895InterPro:IPR008937InterPro:IPR023578PFAM:PF00617PFAM:PF00618UniProtKB/Swiss-Prot:O77086 protein=Guanine nucleotide-releasing factor 2 protein_id=KRY13675.1 location=join(88100..8837889951..9009390157..9031691343..9175292017..9245692660..9308893199..9350893641..9380193863..9401794550..9492394988..9513795195..95336) gbkey=CDS	MVSGGTAGTSFMQTVKRAMRLNSTEANRPANMANSGLRHAHSEKSLRNRIKIGGETVKQMAAALMMQRQRSHSGSATATFQRPFQTGQKQANQVTLNSLERDLKICLRFLQDAVLKRNLSLLAGSTSAVLDVMLKLMVEPRICATDVQMLYEKIYHQLGELFQQIDRILIANEINDNDHTTVVGLTEHLMDTVELLHQPSRLRSGVDCADCGTALKQEPMLHTEDRNSCDSSLTDSLDLSTDVSSAMNQIVQEDLLLNGEAKDLVPPPRKNRQARRQETINPPPPKPPYSSALANASAARQTRQPRHLHPTNPTVRLKPASGDSGIFSFCNGSDTSLPETSDLSQSVYCNQSGAENDDADSFDAIIRNLQSLNASLLPCPSACEPLVVQKETRCDDECDGDEVVTETRVGDTIVKTTKIRKKKVWKSTIVKHCETVLPLNSETFNASSSILENFISNPALDSTRNVRLTESQIVRTEDGDQQHFEPRAKLASFPVDLDALLQDEPSETHCQLIGDTVKHRSVQSFKMNTSKKAIFQKTLINGNVTEELSAERYSTQLQASSLNETYCNDQLQNSSGKAFVTENSSLSVSGKGSSFAEVSFRNANKSSTTTNDGCDQRKRSAVSSYMQIFGNSQPSSAADFRSSALVSYERMRDRWHVNVSKSKQATIEFGLTTNANEDHFAHFDQANSSYENWLDIFENDQNVDYKNLCAFLFAKKQPKQLQIENANRKAIADVKYLYELDVRDHLFMKDGDDDCNIRGGLVDVLVAHAASACHSQNGFLYREAFLTTYRSYIFPFDLLKKLVERYNHLSTQRTSDEQSKSAKSCFSLILSEILQWSIDQAEEKCPRLTEFTSHFNKMSYWVRSRILLLADQRQREHCFVKFLKIMRHLRRLGNLNSCLALLSALDSGALRRLDWPRSAVDQLNQYSSLIDSSQSFKVYRTALAETKPPCLPYLGLILQDLTFVQVGNADYLPVEEVGVANVVNFAKRWQQFMILDNVRRFKSWQYNIKKNDNVLVFFNNFDDYANEEQIWAISERLKPRNMSTNVPKKL*	ATGGTTAGCGGCGGTACAGCTGGAACTAGTTTCATGCAGACTGTAAAGCGTGCTATGCGTTTGAATTCAACAGAGGCTAACCGGCCGGCTAATATGGCAAATTCTGGTCTACGGCATGCCCATTCGGAAAAATCCCTTCGAAATCGAATCAAAATTGGCGGTGAGACGGTCAAGCAGATGGCCGCGGCGCTAATGATGCAGCGACAACGATCTCACAGCGGTTCTGCTACAGCAACTTTTCAGCGTCCCTTTCAAACTGGTCAAAAGCAAGCTAATCAGGTTACATTGAACTCTTTGGAAAGAGATTTGAAGATATGCCTTCGATTTTTACAAGATGCAGTGTTGAAGCGAAATCTTTCACTCCTTGCTGGCAGCACTTCGGCTGTTTTGGATGTTATGCTGAAGCTGATGGTCGAACCAAGAATCTGTGCAACTGATGTGCAAATGCTTTATGAGAAGATTTATCATCAATTGGGTGAATTGTTTCAACAAATCGACCGAATTTTGATCGCCAATGAAATCAACGATAACGACCACACGACCGTAGTCGGTTTGACTGAACATCTCATGGATACTGTCGAGCTGTTGCATCAGCCGAGCCGTTTGCGTTCTGGTGTTGATTGTGCTGACTGCGGTACAGCACTGAAACAAGAACCTATGCTTCACACAGAAGACAGGAATAGCTGTGATTCTTCGCTTACTGACAGTTTGGATTTGAGTACAGACGTGTCTTCAGCGATGAACCAAATTGTGCAAGAGGATCTTCTGTTAAACGGTGAAGCGAAGGATTTAGTACCTCCACCAAGAAAGAATAGACAAGCACGTCGACAAGAGACGATCAATCCTCCTCCACCAAAGCCGCCGTACAGTTCAGCGTTGGCCAATGCGTCAGCTGCACGTCAAACTCGCCAGCCGAGGCACCTTCATCCGACCAATCCAACGGTACGTTTGAAGCCAGCTAGCGGTGACTCAGGAATTTTCAGCTTTTGCAATGGAAGTGATACTTCATTGCCGGAGACGTCAGATTTATCGCAGAGTGTTTACTGTAATCAAAGTGGGGCCGAAAATGACGACGCCGACAGTTTCGACGCCATCATACGCAATTTGCAATCACTGAATGCATCACTTTTGCCTTGTCCTTCAGCTTGTGAGCCTCTTGTGGTTCAGAAAGAAACAAGATGTGACGATGAATGTGACGGCGATGAGGTTGTCACAGAGACACGAGTCGGTGATACAATTGTAAAAACGACGAAAATTCGAAAAAAGAAAGTTTGGAAATCCACTATTGTCAAGCATTGTGAAACGGTGCTGCCTTTGAATTCGGAAACTTTCAACGCATCGTCAAGTATTTTGGAAAATTTCATCTCAAATCCAGCCTTGGATAGTACGAGGAACGTTCGATTGACAGAATCGCAGATAGTACGCACTGAAGATGGAGACCAACAACATTTTGAGCCAAGAGCCAAATTGGCTTCATTTCCAGTTGATCTGGATGCACTGTTGCAAGATGAACCATCAGAAACACATTGCCAGCTAATTGGTGACACGGTCAAGCATCGTAGTGTTCAATCTTTTAAAATGAACACGAGCAAGAAAGCTATTTTTCAAAAAACTCTAATCAACGGCAATGTGACGGAAGAACTTAGCGCCGAGCGTTACAGTACACAGTTGCAAGCGTCAAGTTTAAACGAAACTTACTGTAATGATCAGTTGCAAAACAGTTCGGGAAAAGCTTTCGTAACGGAAAATAGTTCACTTTCAGTCAGTGGGAAAGGTTCTAGCTTTGCCGAGGTCAGCTTCAGAAATGCAAACAAATCGTCAACAACAACAAACGACGGATGTGACCAACGCAAGCGAAGCGCGGTATCATCTTATATGCAAATATTTGGAAATAGTCAACCTAGCAGTGCTGCTGATTTTCGCAGTTCAGCGTTGGTCAGCTATGAGCGTATGCGCGATCGATGGCACGTGAACGTCAGCAAAAGTAAACAGGCAACAATAGAATTCGGCTTGACCACCAATGCCAACGAAGATCACTTTGCTCATTTTGATCAAGCAAATTCAAGTTATGAAAATTGGTTGGACATTTTTGAAAATGATCAAAATGTCGATTATAAAAATTTGTGTGCTTTCCTGTTTGCTAAAAAGCAACCTAAACAATTGCAGATTGAAAATGCAAATCGCAAAGCAATAGCCGATGTCAAATATTTGTATGAATTGGACGTACGTGATCATTTATTTATGAAAGATGGAGATGATGACTGCAACATTCGTGGAGGACTAGTCGATGTACTTGTGGCTCATGCGGCATCAGCATGCCACAGTCAGAATGGTTTTTTGTACAGAGAAGCATTTTTGACTACTTACCGCTCTTATATTTTTCCTTTTGATTTGCTCAAAAAACTCGTCGAAAGGTATAATCATTTATCAACCCAACGAACAAGTGATGAACAAAGCAAATCAGCCAAAAGCTGCTTTTCATTAATATTGAGCGAAATTTTGCAATGGTCCATAGATCAGGCAGAAGAGAAGTGTCCACGTTTGACGGAATTTACGAGCCATTTTAATAAAATGTCCTACTGGGTTCGTAGTCGGATTCTACTTTTGGCTGATCAACGTCAACGAGAGCATTGTTTTGTGAAATTTTTGAAAATCATGCGTCATCTTCGTCGTTTGGGCAATTTGAATTCATGTTTGGCTTTGCTGTCGGCGCTTGATTCTGGTGCTTTGAGGCGACTTGATTGGCCTCGGTCCGCTGTGGATCAGCTCAATCAGTACAGTTCCCTCATTGACAGTTCGCAATCGTTCAAAGTCTACCGTACAGCTCTGGCCGAAACCAAACCACCCTGCCTACCTTATCTTGGACTCATATTGCAAGATCTCACTTTTGTCCAAGTGGGAAATGCGGACTATTTACCAGTGGAAGAGGTGGGCGTTGCGAATGTTGTCAACTTTGCGAAACGTTGGCAGCAGTTCATGATCTTGGACAACGTGCGACGCTTTAAATCTTGGCAATATAATATTAAGAAAAATGACAATGTTCTGGTGTTTTTCAACAACTTCGACGACTATGCAAATGAGGAACAGATCTGGGCAATCTCAGAACGACTAAAGCCGCGCAACATGTCGACAAACGTTCCTAAAAAACTGTGA
Trichinella nelsoni	>KRX21966.1 Guanine nucleotide-releasing factor 2 [Trichinella nelsoni]	Trichinella nelsoni	GTACCTCCACCAAGAAGGAGCAGACAAGCACGTCGACAAGAGACGATCAATCCTCCTCCA	30689	VPPPRRSRQARRQETINPPP	>lcl|JYDL01000035.1_cds_KRX21965.1_9723 gene=C3G locus_tag=T07_12460 db_xref=GO:0005085GO:0005622GO:0007264GO:0051056InterPro:IPR000651InterPro:IPR001895InterPro:IPR008937InterPro:IPR023578PFAM:PF00617PFAM:PF00618UniProtKB/Swiss-Prot:Q13905 protein=Rap guanine nucleotide exchange factor 1 protein_id=KRX21965.1 location=join(151850..152128153726..153868153932..154091155121..155530155795..156234156361..156789156900..157209157342..157502157565..157742157806..158086158286..158631158694..158823158917..159024159298..159321159443..159504159577..159598) gbkey=CDS	MVSGGTAGTSFMQTVKRAMRLNSTEANRPANMANSGLRHAHSEKSLRNRIKIGGETVKQMAAALMMQRQRSHSGSATATVQRSFQTGQKQANQVTLNSLERDLKICLRFLQDAVLKRNLSLLAGSTSAVLDVMLKLMVEPRICATDVQMLYEKIYHQLGELFQQIDRILIANEINDNDHTAVVGLTEHLMDTVELLHQPSRLRSGVDCADCGAALKQEPMLHTEDRNSCDSSLTDSLDLSTDVPSAMNQIVQEDLLLNGEAKDLVPPPRRSRQARRQETINPPPPKPPYSSALANASAARQTRQPRHLHPTNPTVRLKPASGDSGIFSFCNGSDTSLPETSDLSQSVYCNQSGAENDDADSFDAIIRNLQSLNASLLPCSSACEPLVVQKETRCDDECDGDEVVTETRVGDTIVKTTKIRKKKVWKSTIVKHCETVLPLNSETFNASSSILENFISNPALDSTRNVRLTESQIVRTGDGDQQHFEPRAKLASFPVDLDALLQDEQSETRCQLIGDTVKHRSVQSFKMNTSKKAIFQKTLINGNVTEELSAERYSTQLQASSLNETYCNDQLQNSSGKAFATENTSLSVSGKGSSFAEVSFRNANKSSTATNDGCNQRKRSAVSSYMQIFGNSQPSSAADFRSSALVSYERMRDRWHVNVSKSKQATIEFGLTTNANEDHFAHFDQANSSYENWLDIFENDQNVDYKKLCAFLFAKKQPKQLQIENANRKAIADVKYLYELDVRDHLFMKDGDDDCNIRGGLVDVLVAHAASACHSQNGFLYREAFLTTYRSYILPFDLLKKLVERYNHLSTQRASDEQSKSAKSCFSLIVRVVDELSHVEATSELLKFLVQFIHRLIVDGELLLARLLRQKFVEKYDEKLLAQQPNSCRPLFCRDPDQATKSHSIFDFKASLLAEQITYLDWFYFQKIDANQAEEKCPRLTEFTSHFNKMSYWVRSRILLLADQRQREHCFVKFLKIMRHLRRLGNLNSCLALLSALDSGALRRLDWPRSAVDQLNQYSSLIDSSQSFKVYRTALAETKPPCLPYLGLILQDLTFVQVGNADYLPVEEVGVANVVNFAKRWQQFMILDNKNDNVLVFFNNFDDYANEEQIWAISERLKPRNMSANTFYIDCVYFKLIGFKRIKSAEKVVIHVNLKTKKNY*	ATGGTTAGCGGCGGTACAGCTGGAACTAGTTTCATGCAGACTGTAAAGCGTGCTATGCGTTTGAATTCAACAGAGGCTAACCGGCCGGCTAATATGGCAAATTCTGGTCTACGGCATGCCCATTCGGAAAAATCCCTTCGAAATCGAATCAAAATTGGCGGTGAGACGGTCAAGCAGATGGCCGCGGCGCTAATGATGCAGCGACAACGATCTCATAGCGGTTCTGCTACAGCAACTGTTCAGCGTTCCTTTCAAACTGGTCAAAAGCAAGCTAATCAGGTTACATTGAACTCTTTGGAAAGAGATTTGAAGATATGCCTTCGATTTTTACAAGATGCAGTGTTGAAGCGAAATCTTTCACTCCTTGCTGGCAGCACTTCGGCTGTTTTGGATGTTATGCTGAAGCTGATGGTCGAACCAAGAATTTGTGCAACTGATGTGCAAATGCTTTATGAGAAGATTTATCATCAATTGGGTGAATTGTTTCAACAAATCGACCGAATTTTGATCGCAAATGAAATCAACGACAACGACCACACGGCCGTAGTCGGTTTGACTGAACATCTCATGGATACTGTCGAGCTGTTGCATCAGCCGAGCCGTTTGCGTTCTGGTGTTGATTGTGCTGACTGCGGTGCAGCACTGAAACAAGAACCTATGCTTCACACAGAAGACAGGAATAGCTGTGATTCTTCGCTTACTGACAGTCTAGATTTGAGTACAGACGTGCCTTCAGCGATGAACCAAATTGTGCAAGAGGATCTTCTGTTAAACGGTGAAGCGAAGGATTTAGTACCTCCACCAAGAAGGAGCAGACAAGCACGTCGACAAGAGACGATCAATCCTCCTCCACCAAAGCCGCCGTACAGTTCAGCGTTAGCCAATGCGTCAGCTGCACGTCAAACTCGTCAGCCGAGGCACCTTCATCCGACCAATCCAACGGTACGTTTGAAGCCAGCTAGCGGTGACTCAGGAATTTTCAGCTTCTGCAATGGAAGTGATACCTCATTGCCGGAGACGTCAGATTTATCGCAGAGTGTTTACTGTAATCAAAGTGGGGCCGAAAATGACGACGCCGACAGTTTCGACGCCATCATACGCAATTTGCAATCACTGAATGCATCACTTTTGCCTTGTTCTTCAGCTTGTGAGCCTCTTGTGGTTCAGAAAGAAACAAGATGTGACGATGAATGTGACGGCGATGAGGTTGTCACAGAGACACGAGTTGGTGATACAATTGTAAAAACGACAAAAATTCGAAAAAAGAAAGTTTGGAAATCCACTATTGTCAAGCATTGTGAAACGGTGCTGCCTTTGAATTCGGAAACTTTCAACGCATCGTCAAGTATTTTGGAAAATTTCATCTCAAATCCAGCCTTGGATAGTACGAGGAACGTTCGATTAACAGAATCGCAGATAGTACGCACTGGAGATGGAGACCAACAACATTTTGAGCCAAGAGCCAAATTGGCTTCATTTCCAGTTGATCTGGATGCACTGTTGCAAGATGAACAATCAGAAACACGTTGTCAGCTAATTGGTGACACGGTCAAGCATCGTAGTGTTCAATCTTTTAAAATGAACACGAGCAAGAAAGCTATTTTTCAAAAAACTCTAATCAACGGCAATGTAACGGAAGAACTTAGCGCCGAGCGTTACAGTACACAGTTGCAAGCGTCGAGTTTAAATGAAACTTACTGTAACGATCAGTTGCAAAACAGTTCGGGAAAAGCTTTCGCAACGGAAAATACCTCACTTTCAGTCAGTGGGAAAGGTTCTAGCTTTGCCGAGGTCAGCTTCAGAAATGCAAACAAATCGTCAACAGCAACAAACGACGGATGTAACCAACGCAAGCGAAGCGCGGTGTCATCTTATATGCAAATATTTGGAAATAGTCAACCTAGCAGTGCTGCTGATTTTCGCAGTTCAGCGTTAGTCAGCTATGAGCGTATGCGTGATCGATGGCACGTGAACGTCAGCAAAAGTAAACAGGCAACAATAGAATTCGGCTTGACCACCAATGCCAACGAAGATCACTTTGCTCATTTTGATCAAGCGAATTCAAGTTATGAAAATTGGTTGGACATTTTTGAAAATGATCAAAATGTCGATTATAAAAAGTTGTGTGCTTTCCTGTTTGCTAAAAAGCAACCTAAACAATTGCAGATTGAAAATGCAAATCGCAAAGCAATAGCCGATGTCAAATATTTGTATGAATTGGACGTACGTGATCATTTATTTATGAAAGATGGAGATGACGACTGCAACATTCGTGGAGGACTAGTCGATGTACTTGTGGCTCATGCGGCATCAGCATGCCACAGTCAGAATGGTTTTTTGTACAGAGAAGCATTTTTGACTACTTACCGCTCTTATATTCTTCCTTTTGATTTGCTCAAAAAACTCGTCGAAAGGTATAATCATTTATCTACCCAACGAGCAAGTGATGAACAAAGCAAATCAGCCAAAAGCTGCTTTTCATTAATAGTACGCGTCGTTGACGAGCTCAGTCATGTTGAAGCAACATCAGAATTGTTGAAATTTCTCGTGCAATTTATTCACCGATTGATTGTCGACGGTGAACTGTTGTTGGCTCGTCTCCTTCGTCAAAAATTTGTCGAAAAATATGACGAAAAATTGCTTGCTCAACAGCCCAACTCTTGCCGACCGTTGTTTTGTCGTGATCCTGATCAAGCAACAAAATCCCATTCAATATTCGACTTCAAAGCATCCCTACTTGCTGAGCAAATCACTTACTTGGATTGGTTCTACTTTCAAAAAATAGATGCAAATCAGGCAGAAGAGAAGTGTCCACGTTTGACGGAATTTACGAGCCATTTTAATAAAATGTCCTACTGGGTTCGTAGTCGGATTCTACTTTTGGCTGATCAACGTCAACGAGAGCATTGTTTTGTGAAATTTTTGAAAATCATGCGTCATCTTCGTCGTTTGGGCAATTTGAATTCATGTTTGGCTTTGCTGTCGGCGCTTGATTCTGGTGCTTTGAGGCGACTTGATTGGCCTCGGTCCGCTGTTGATCAGCTCAATCAGTACAGTTCCCTCATCGACAGTTCGCAATCGTTCAAAGTCTACCGTACAGCTCTGGCCGAAACCAAACCACCCTGCCTACCTTATCTTGGACTCATATTGCAAGATCTCACTTTTGTCCAAGTGGGAAATGCGGACTATTTACCAGTGGAAGAGGTAGGCGTTGCGAATGTTGTCAATTTTGCGAAACGTTGGCAGCAGTTCATGATCTTGGACAACAAAAATGACAATGTTCTGGTGTTTTTCAACAACTTCGACGACTATGCAAATGAGGAACAGATCTGGGCAATCTCAGAACGACTAAAGCCGCGCAACATGTCGGCAAACACATTCTATATCGACTGTGTGTATTTCAAATTGATTGGTTTCAAACGAATAAAAAGTGCGGAAAAGGTTGTTATTCATGTGAACTTGAAGACAAAAAAGAATTATTAA
Trichinella nelsoni	>KRX21966.1 Guanine nucleotide-releasing factor 2 [Trichinella nelsoni]	Trichinella nelsoni	GTACCTCCACCAAGAAGGAGCAGACAAGCACGTCGACAAGAGACGATCAATCCTCCTCCA	30690	VPPPRRSRQARRQETINPPP	>lcl|JYDL01000035.1_cds_KRX21966.1_9724 gene=C3G locus_tag=T07_12460 db_xref=GO:0005085GO:0005622GO:0007264GO:0051056InterPro:IPR000651InterPro:IPR001895InterPro:IPR008937InterPro:IPR023578PFAM:PF00617PFAM:PF00618UniProtKB/Swiss-Prot:O77086 protein=Guanine nucleotide-releasing factor 2 protein_id=KRX21966.1 location=join(151850..152128153726..153868153932..154091155121..155530155795..156234156361..156789156900..157209157342..157502157565..157719158258..158631158694..158823158917..159024159298..159321159443..159504159577..159598) gbkey=CDS	MVSGGTAGTSFMQTVKRAMRLNSTEANRPANMANSGLRHAHSEKSLRNRIKIGGETVKQMAAALMMQRQRSHSGSATATVQRSFQTGQKQANQVTLNSLERDLKICLRFLQDAVLKRNLSLLAGSTSAVLDVMLKLMVEPRICATDVQMLYEKIYHQLGELFQQIDRILIANEINDNDHTAVVGLTEHLMDTVELLHQPSRLRSGVDCADCGAALKQEPMLHTEDRNSCDSSLTDSLDLSTDVPSAMNQIVQEDLLLNGEAKDLVPPPRRSRQARRQETINPPPPKPPYSSALANASAARQTRQPRHLHPTNPTVRLKPASGDSGIFSFCNGSDTSLPETSDLSQSVYCNQSGAENDDADSFDAIIRNLQSLNASLLPCSSACEPLVVQKETRCDDECDGDEVVTETRVGDTIVKTTKIRKKKVWKSTIVKHCETVLPLNSETFNASSSILENFISNPALDSTRNVRLTESQIVRTGDGDQQHFEPRAKLASFPVDLDALLQDEQSETRCQLIGDTVKHRSVQSFKMNTSKKAIFQKTLINGNVTEELSAERYSTQLQASSLNETYCNDQLQNSSGKAFATENTSLSVSGKGSSFAEVSFRNANKSSTATNDGCNQRKRSAVSSYMQIFGNSQPSSAADFRSSALVSYERMRDRWHVNVSKSKQATIEFGLTTNANEDHFAHFDQANSSYENWLDIFENDQNVDYKKLCAFLFAKKQPKQLQIENANRKAIADVKYLYELDVRDHLFMKDGDDDCNIRGGLVDVLVAHAASACHSQNGFLYREAFLTTYRSYILPFDLLKKLVERYNHLSTQRASDEQSKSAKSCFSLILSEILQWSIDQAEEKCPRLTEFTSHFNKMSYWVRSRILLLADQRQREHCFVKFLKIMRHLRRLGNLNSCLALLSALDSGALRRLDWPRSAVDQLNQYSSLIDSSQSFKVYRTALAETKPPCLPYLGLILQDLTFVQVGNADYLPVEEVGVANVVNFAKRWQQFMILDNKNDNVLVFFNNFDDYANEEQIWAISERLKPRNMSANTFYIDCVYFKLIGFKRIKSAEKVVIHVNLKTKKNY*	ATGGTTAGCGGCGGTACAGCTGGAACTAGTTTCATGCAGACTGTAAAGCGTGCTATGCGTTTGAATTCAACAGAGGCTAACCGGCCGGCTAATATGGCAAATTCTGGTCTACGGCATGCCCATTCGGAAAAATCCCTTCGAAATCGAATCAAAATTGGCGGTGAGACGGTCAAGCAGATGGCCGCGGCGCTAATGATGCAGCGACAACGATCTCATAGCGGTTCTGCTACAGCAACTGTTCAGCGTTCCTTTCAAACTGGTCAAAAGCAAGCTAATCAGGTTACATTGAACTCTTTGGAAAGAGATTTGAAGATATGCCTTCGATTTTTACAAGATGCAGTGTTGAAGCGAAATCTTTCACTCCTTGCTGGCAGCACTTCGGCTGTTTTGGATGTTATGCTGAAGCTGATGGTCGAACCAAGAATTTGTGCAACTGATGTGCAAATGCTTTATGAGAAGATTTATCATCAATTGGGTGAATTGTTTCAACAAATCGACCGAATTTTGATCGCAAATGAAATCAACGACAACGACCACACGGCCGTAGTCGGTTTGACTGAACATCTCATGGATACTGTCGAGCTGTTGCATCAGCCGAGCCGTTTGCGTTCTGGTGTTGATTGTGCTGACTGCGGTGCAGCACTGAAACAAGAACCTATGCTTCACACAGAAGACAGGAATAGCTGTGATTCTTCGCTTACTGACAGTCTAGATTTGAGTACAGACGTGCCTTCAGCGATGAACCAAATTGTGCAAGAGGATCTTCTGTTAAACGGTGAAGCGAAGGATTTAGTACCTCCACCAAGAAGGAGCAGACAAGCACGTCGACAAGAGACGATCAATCCTCCTCCACCAAAGCCGCCGTACAGTTCAGCGTTAGCCAATGCGTCAGCTGCACGTCAAACTCGTCAGCCGAGGCACCTTCATCCGACCAATCCAACGGTACGTTTGAAGCCAGCTAGCGGTGACTCAGGAATTTTCAGCTTCTGCAATGGAAGTGATACCTCATTGCCGGAGACGTCAGATTTATCGCAGAGTGTTTACTGTAATCAAAGTGGGGCCGAAAATGACGACGCCGACAGTTTCGACGCCATCATACGCAATTTGCAATCACTGAATGCATCACTTTTGCCTTGTTCTTCAGCTTGTGAGCCTCTTGTGGTTCAGAAAGAAACAAGATGTGACGATGAATGTGACGGCGATGAGGTTGTCACAGAGACACGAGTTGGTGATACAATTGTAAAAACGACAAAAATTCGAAAAAAGAAAGTTTGGAAATCCACTATTGTCAAGCATTGTGAAACGGTGCTGCCTTTGAATTCGGAAACTTTCAACGCATCGTCAAGTATTTTGGAAAATTTCATCTCAAATCCAGCCTTGGATAGTACGAGGAACGTTCGATTAACAGAATCGCAGATAGTACGCACTGGAGATGGAGACCAACAACATTTTGAGCCAAGAGCCAAATTGGCTTCATTTCCAGTTGATCTGGATGCACTGTTGCAAGATGAACAATCAGAAACACGTTGTCAGCTAATTGGTGACACGGTCAAGCATCGTAGTGTTCAATCTTTTAAAATGAACACGAGCAAGAAAGCTATTTTTCAAAAAACTCTAATCAACGGCAATGTAACGGAAGAACTTAGCGCCGAGCGTTACAGTACACAGTTGCAAGCGTCGAGTTTAAATGAAACTTACTGTAACGATCAGTTGCAAAACAGTTCGGGAAAAGCTTTCGCAACGGAAAATACCTCACTTTCAGTCAGTGGGAAAGGTTCTAGCTTTGCCGAGGTCAGCTTCAGAAATGCAAACAAATCGTCAACAGCAACAAACGACGGATGTAACCAACGCAAGCGAAGCGCGGTGTCATCTTATATGCAAATATTTGGAAATAGTCAACCTAGCAGTGCTGCTGATTTTCGCAGTTCAGCGTTAGTCAGCTATGAGCGTATGCGTGATCGATGGCACGTGAACGTCAGCAAAAGTAAACAGGCAACAATAGAATTCGGCTTGACCACCAATGCCAACGAAGATCACTTTGCTCATTTTGATCAAGCGAATTCAAGTTATGAAAATTGGTTGGACATTTTTGAAAATGATCAAAATGTCGATTATAAAAAGTTGTGTGCTTTCCTGTTTGCTAAAAAGCAACCTAAACAATTGCAGATTGAAAATGCAAATCGCAAAGCAATAGCCGATGTCAAATATTTGTATGAATTGGACGTACGTGATCATTTATTTATGAAAGATGGAGATGACGACTGCAACATTCGTGGAGGACTAGTCGATGTACTTGTGGCTCATGCGGCATCAGCATGCCACAGTCAGAATGGTTTTTTGTACAGAGAAGCATTTTTGACTACTTACCGCTCTTATATTCTTCCTTTTGATTTGCTCAAAAAACTCGTCGAAAGGTATAATCATTTATCTACCCAACGAGCAAGTGATGAACAAAGCAAATCAGCCAAAAGCTGCTTTTCATTAATATTGAGCGAAATTTTGCAATGGTCCATAGATCAGGCAGAAGAGAAGTGTCCACGTTTGACGGAATTTACGAGCCATTTTAATAAAATGTCCTACTGGGTTCGTAGTCGGATTCTACTTTTGGCTGATCAACGTCAACGAGAGCATTGTTTTGTGAAATTTTTGAAAATCATGCGTCATCTTCGTCGTTTGGGCAATTTGAATTCATGTTTGGCTTTGCTGTCGGCGCTTGATTCTGGTGCTTTGAGGCGACTTGATTGGCCTCGGTCCGCTGTTGATCAGCTCAATCAGTACAGTTCCCTCATCGACAGTTCGCAATCGTTCAAAGTCTACCGTACAGCTCTGGCCGAAACCAAACCACCCTGCCTACCTTATCTTGGACTCATATTGCAAGATCTCACTTTTGTCCAAGTGGGAAATGCGGACTATTTACCAGTGGAAGAGGTAGGCGTTGCGAATGTTGTCAATTTTGCGAAACGTTGGCAGCAGTTCATGATCTTGGACAACAAAAATGACAATGTTCTGGTGTTTTTCAACAACTTCGACGACTATGCAAATGAGGAACAGATCTGGGCAATCTCAGAACGACTAAAGCCGCGCAACATGTCGGCAAACACATTCTATATCGACTGTGTGTATTTCAAATTGATTGGTTTCAAACGAATAAAAAGTGCGGAAAAGGTTGTTATTCATGTGAACTTGAAGACAAAAAAGAATTATTAA
Trichinella nativa	>KRZ52813.1 Guanine nucleotide-releasing factor 2 [Trichinella nativa]	Trichinella nativa	GTACCTCCACCAAGAAAGAACAGACAAGCACGTCGACAAGAGACGATCAATCCTCCTCCA	30691	VPPPRKNRQARRQETINPPP	>lcl|JYDW01000182.1_cds_KRZ52813.1_4380 gene=C3G locus_tag=T02_13555 db_xref=GO:0005085GO:0005622GO:0007264GO:0051056InterPro:IPR000651InterPro:IPR001895InterPro:IPR008937InterPro:IPR023578PFAM:PF00617PFAM:PF00618UniProtKB/Swiss-Prot:O77086 protein=Guanine nucleotide-releasing factor 2 protein_id=KRZ52813.1 location=complement(join(15225..1524615317..1537815499..1552215789..1591215971..1612016186..1655917089..1724317306..1746617599..1790818019..1844718657..1909619361..1977020798..2095721021..2116322719..22997)) gbkey=CDS	MVSSGTAGTSFMQTVKRAMRLNSTEANRPANMANSGLRHAHSEKSLRNRIKIGGETVKQMAAALMMQRQRSHSGSATATVQRPFQTGQKQANQVTLNSLERDLKICLRFLQDAVLKRNLSLLAGSTSAVLDVMLKLMVEPRICATDVQMLYEKIYHQLGELFQQIDRILIANEINDNDHTTVVALTEHLMDTVELLHQPSRLRSGVDCADCGAALKQEPMLHTEDRNSCDSSLTDSLDLSTDVSSAMNQIVQEDLLLNGEAKDLVPPPRKNRQARRQETINPPPPKPPYSSALANASAARQTRQPRHLHPTNPTVRLKPASGDSGIFSFCNGSDTSLPETSDLSQSVYCNQSGAENDDADSFDAIIRNLQSLNASLLPCPSACEPLVVQKETRCDDECDGDEVVTETRVGDTIVKTTKIRKKKVWKSTIVKHCETVLPLNSETFNASSSILENFISNPPLDSTRNVRLTESQIVRTEDGDQQHFEPRAKLASFPVDLDALLQDEPSETHCQLIGDTVKHRSVQSFKMNTSKKAIFQKTLINGNVTEELSAERYSTQLQASSLNETYCNDQLQNSSGKAFVTENSSLSVSGKGSSFAEVSFRNANKSSTTTNDGCDQRKRSAVSSYMQIFGNSQPSSAADFRSSALVSYERMRDRWHVNVSKSKQATIEFGLTTNANEDHFAHFDQANSSYENWWDIFENDQNVDYKNLCAFLFAKKQPKQLQIENANRKAIADVKYLYELDVRDHLFMKDGDDDCNIRGGLVDVLVAHAASACHSQNGFLYREAFLTTYRSYILPFDLLKKLVERYNHLSTQRASDEQSKSAKSCFSLILSEILQWSIDQAEEKCPRLTEFTSHFNKMSYWVRSRILLLADQRQREHCFVKFLKIMRHLRRLGNLNSCLALLSALDSGALRRLDWPRSAVDQLNQYSSLIDSSQSFKVYRTALAETKPPCLPYLGLILQDLTFVQVGNADYLPVEEVGVANVVNFAKRWQQFMILDNVRRFKSWQYNIKKNDNVLVFFNNFDDYANEEQIWAISERLKPRNMSTNTFYIDCVHFKLIGFKRIKSAEKVVIHVNLKTKKNY*	ATGGTTAGCAGCGGTACAGCTGGAACTAGTTTCATGCAGACTGTAAAGCGTGCTATGCGTTTGAATTCAACAGAGGCTAACCGGCCGGCTAATATGGCAAATTCTGGTTTACGGCATGCCCATTCGGAAAAATCCCTTCGAAATCGAATCAAAATTGGCGGTGAGACGGTCAAGCAGATGGCCGCGGCGTTAATGATGCAGCGACAACGATCTCACAGCGGTTCTGCTACAGCAACTGTTCAGCGTCCCTTTCAAACTGGTCAAAAGCAAGCTAATCAGGTTACATTGAACTCTTTGGAAAGAGATTTGAAGATATGCCTTCGATTTTTACAAGATGCAGTGTTGAAGCGAAATCTTTCACTCCTTGCTGGCAGCACTTCGGCTGTTTTGGATGTTATGCTGAAGCTGATGGTCGAACCAAGAATCTGTGCAACTGATGTGCAAATGCTTTATGAGAAGATTTATCATCAATTGGGTGAATTGTTTCAACAAATCGACCGAATTTTGATCGCCAATGAAATCAACGACAACGACCACACGACCGTAGTCGCTTTGACTGAACATCTCATGGATACTGTCGAGCTGTTGCATCAGCCGAGCCGTTTGCGTTCTGGTGTTGATTGTGCTGACTGCGGTGCAGCACTGAAACAAGAACCTATGCTTCACACAGAAGACAGGAATAGCTGTGATTCTTCGCTTACTGACAGTTTGGATTTGAGTACAGACGTGTCTTCAGCGATGAACCAAATTGTGCAAGAGGATCTTCTGTTAAACGGTGAAGCGAAGGATTTAGTACCTCCACCAAGAAAGAACAGACAAGCACGTCGACAAGAGACGATCAATCCTCCTCCACCAAAGCCGCCCTACAGTTCAGCGTTGGCCAATGCGTCAGCTGCACGTCAAACTCGCCAGCCGAGGCACCTTCATCCTACCAATCCAACGGTACGTTTGAAGCCAGCTAGCGGTGACTCAGGAATTTTCAGCTTTTGCAATGGAAGTGATACTTCATTGCCGGAGACGTCAGATTTATCGCAGAGTGTTTACTGTAATCAAAGTGGGGCCGAAAATGACGACGCCGACAGTTTCGACGCCATCATACGCAATTTGCAATCACTGAATGCATCACTTTTGCCTTGTCCTTCAGCTTGTGAGCCTCTTGTGGTTCAGAAAGAAACAAGATGTGACGATGAATGTGACGGCGATGAGGTTGTCACAGAGACACGAGTTGGTGATACAATTGTAAAAACGACAAAAATTCGAAAAAAGAAAGTTTGGAAATCCACTATTGTTAAGCATTGTGAAACGGTGCTGCCTTTGAATTCGGAAACTTTCAACGCATCGTCAAGTATTTTGGAAAATTTCATCTCAAATCCACCCTTGGATAGTACGAGGAACGTTCGATTGACAGAATCGCAGATAGTACGCACTGAAGATGGCGACCAACAACATTTTGAGCCAAGAGCCAAATTGGCTTCATTTCCAGTTGATCTGGATGCACTGTTGCAAGATGAACCATCAGAAACACATTGTCAGCTAATTGGTGACACGGTCAAGCATCGTAGTGTTCAATCTTTTAAAATGAACACGAGCAAGAAAGCTATTTTTCAAAAAACTCTAATCAACGGCAATGTGACGGAAGAACTTAGCGCCGAGCGTTACAGTACACAGTTACAAGCGTCGAGTTTAAACGAAACTTACTGTAATGATCAGTTGCAAAACAGTTCGGGAAAAGCTTTCGTAACGGAAAATAGTTCACTTTCAGTCAGTGGGAAAGGTTCTAGCTTTGCCGAGGTCAGCTTCAGAAATGCAAACAAATCGTCAACAACAACAAACGACGGATGTGACCAACGCAAGCGAAGCGCGGTATCATCTTATATGCAAATATTTGGAAATAGTCAACCTAGCAGTGCTGCTGATTTTCGCAGTTCAGCGTTGGTCAGCTATGAGCGTATGCGCGATCGATGGCACGTGAACGTCAGCAAAAGTAAACAGGCAACAATAGAATTCGGCTTGACCACCAATGCCAACGAAGATCACTTTGCTCATTTTGATCAAGCAAATTCAAGTTATGAAAATTGGTGGGACATTTTTGAAAATGATCAAAATGTCGATTATAAAAATTTGTGTGCTTTCCTGTTTGCTAAAAAGCAACCTAAACAATTGCAGATTGAAAATGCAAATCGCAAAGCAATAGCCGATGTCAAATATTTGTATGAATTGGACGTACGTGATCATTTATTTATGAAAGATGGAGATGATGACTGCAACATTCGTGGAGGACTAGTCGATGTACTTGTGGCTCATGCGGCATCAGCATGCCACAGTCAGAATGGTTTTTTGTACAGAGAAGCATTTTTGACTACTTACCGCTCTTATATTCTTCCTTTTGATTTGCTCAAAAAACTCGTCGAAAGGTATAATCATTTATCTACCCAACGAGCAAGTGATGAACAAAGCAAATCAGCCAAAAGCTGCTTTTCATTAATATTGAGCGAAATTTTGCAATGGTCCATAGATCAGGCAGAAGAGAAGTGTCCACGTTTGACGGAATTTACGAGCCATTTTAATAAAATGTCCTACTGGGTTCGTAGTCGGATTCTACTTTTGGCTGATCAACGTCAACGAGAGCATTGTTTTGTGAAATTTTTGAAAATCATGCGTCATCTTCGTCGTTTGGGCAATTTGAATTCATGTTTGGCTTTGCTGTCGGCGCTTGATTCTGGTGCTTTGAGACGACTTGATTGGCCTCGGTCCGCTGTTGATCAGCTCAATCAGTACAGTTCCCTCATCGACAGTTCGCAATCGTTCAAAGTCTACCGTACAGCTCTGGCCGAAACCAAACCACCCTGCCTACCTTATCTTGGACTCATATTGCAAGATCTCACTTTTGTCCAAGTGGGAAATGCGGACTATTTACCAGTGGAAGAGGTAGGCGTTGCGAATGTTGTCAACTTTGCGAAACGTTGGCAGCAGTTCATGATCTTGGACAACGTGCGACGCTTTAAATCTTGGCAATATAATATTAAGAAAAATGACAATGTTCTGGTGTTTTTCAACAACTTCGACGACTATGCAAATGAGGAACAGATCTGGGCAATCTCAGAACGACTAAAGCCGCGCAACATGTCGACAAACACATTCTATATCGACTGTGTGCACTTCAAACTGATTGGTTTCAAACGAATAAAAAGTGCAGAAAAGGTTGTTATTCATGTGAACTTAAAGACAAAAAAGAATTATTAA
Trichinella nativa	>KRZ52813.1 Guanine nucleotide-releasing factor 2 [Trichinella nativa]	Trichinella nativa	GTACCTCCACCAAGAAAGAACAGACAAGCACGTCGACAAGAGACGATCAATCCTCCTCCA	30692	VPPPRKNRQARRQETINPPP	>lcl|JYDW01000182.1_cds_KRZ52812.1_4381 gene=C3G locus_tag=T02_13555 db_xref=GO:0005085GO:0005622GO:0007264GO:0051056InterPro:IPR000651InterPro:IPR001895InterPro:IPR008937InterPro:IPR023578PFAM:PF00617PFAM:PF00618UniProtKB/Swiss-Prot:Q13905 protein=Rap guanine nucleotide exchange factor 1 protein_id=KRZ52812.1 location=complement(join(15225..1524615305..1537815499..1552215789..1591215971..1612016186..1653116724..1700417066..1724317306..1746617599..1790818019..1844718657..1909619361..1977020798..2095721021..2116322719..22997)) gbkey=CDS	MVSSGTAGTSFMQTVKRAMRLNSTEANRPANMANSGLRHAHSEKSLRNRIKIGGETVKQMAAALMMQRQRSHSGSATATVQRPFQTGQKQANQVTLNSLERDLKICLRFLQDAVLKRNLSLLAGSTSAVLDVMLKLMVEPRICATDVQMLYEKIYHQLGELFQQIDRILIANEINDNDHTTVVALTEHLMDTVELLHQPSRLRSGVDCADCGAALKQEPMLHTEDRNSCDSSLTDSLDLSTDVSSAMNQIVQEDLLLNGEAKDLVPPPRKNRQARRQETINPPPPKPPYSSALANASAARQTRQPRHLHPTNPTVRLKPASGDSGIFSFCNGSDTSLPETSDLSQSVYCNQSGAENDDADSFDAIIRNLQSLNASLLPCPSACEPLVVQKETRCDDECDGDEVVTETRVGDTIVKTTKIRKKKVWKSTIVKHCETVLPLNSETFNASSSILENFISNPPLDSTRNVRLTESQIVRTEDGDQQHFEPRAKLASFPVDLDALLQDEPSETHCQLIGDTVKHRSVQSFKMNTSKKAIFQKTLINGNVTEELSAERYSTQLQASSLNETYCNDQLQNSSGKAFVTENSSLSVSGKGSSFAEVSFRNANKSSTTTNDGCDQRKRSAVSSYMQIFGNSQPSSAADFRSSALVSYERMRDRWHVNVSKSKQATIEFGLTTNANEDHFAHFDQANSSYENWWDIFENDQNVDYKNLCAFLFAKKQPKQLQIENANRKAIADVKYLYELDVRDHLFMKDGDDDCNIRGGLVDVLVAHAASACHSQNGFLYREAFLTTYRSYILPFDLLKKLVERYNHLSTQRASDEQSKSAKSCFSLIVRVVDELSHVEATSELLKFLVQFIHRLIVDGELLLARLLRQKFVEKYDEKLLAQQPNSCRPLFCRDPDQATKSHSIFDFKASLLAEQITYLDWFYFQKIDANQAEEKCPRLTEFTSHFNKMSYWVRSRILLLADQRQREHCFVKFLKIMRHLRRLGNLNSCLALLSALDSGALRRLDWPRSAVDQLNQYSSLIDSSQSFKVYRTALAETKPPCLPYLGLILQDLTFVQVGNADYLPVEEVGVANVVNFAKRWQQFMILDNVRRFKSWQYNIKKNDNVLVFFNNFDDYANEEQIWAISERLKPRNMSTNTFYIDCVHFKLIGFKRIKSAEKVVIHVNLYSNKKTKKNY*	ATGGTTAGCAGCGGTACAGCTGGAACTAGTTTCATGCAGACTGTAAAGCGTGCTATGCGTTTGAATTCAACAGAGGCTAACCGGCCGGCTAATATGGCAAATTCTGGTTTACGGCATGCCCATTCGGAAAAATCCCTTCGAAATCGAATCAAAATTGGCGGTGAGACGGTCAAGCAGATGGCCGCGGCGTTAATGATGCAGCGACAACGATCTCACAGCGGTTCTGCTACAGCAACTGTTCAGCGTCCCTTTCAAACTGGTCAAAAGCAAGCTAATCAGGTTACATTGAACTCTTTGGAAAGAGATTTGAAGATATGCCTTCGATTTTTACAAGATGCAGTGTTGAAGCGAAATCTTTCACTCCTTGCTGGCAGCACTTCGGCTGTTTTGGATGTTATGCTGAAGCTGATGGTCGAACCAAGAATCTGTGCAACTGATGTGCAAATGCTTTATGAGAAGATTTATCATCAATTGGGTGAATTGTTTCAACAAATCGACCGAATTTTGATCGCCAATGAAATCAACGACAACGACCACACGACCGTAGTCGCTTTGACTGAACATCTCATGGATACTGTCGAGCTGTTGCATCAGCCGAGCCGTTTGCGTTCTGGTGTTGATTGTGCTGACTGCGGTGCAGCACTGAAACAAGAACCTATGCTTCACACAGAAGACAGGAATAGCTGTGATTCTTCGCTTACTGACAGTTTGGATTTGAGTACAGACGTGTCTTCAGCGATGAACCAAATTGTGCAAGAGGATCTTCTGTTAAACGGTGAAGCGAAGGATTTAGTACCTCCACCAAGAAAGAACAGACAAGCACGTCGACAAGAGACGATCAATCCTCCTCCACCAAAGCCGCCCTACAGTTCAGCGTTGGCCAATGCGTCAGCTGCACGTCAAACTCGCCAGCCGAGGCACCTTCATCCTACCAATCCAACGGTACGTTTGAAGCCAGCTAGCGGTGACTCAGGAATTTTCAGCTTTTGCAATGGAAGTGATACTTCATTGCCGGAGACGTCAGATTTATCGCAGAGTGTTTACTGTAATCAAAGTGGGGCCGAAAATGACGACGCCGACAGTTTCGACGCCATCATACGCAATTTGCAATCACTGAATGCATCACTTTTGCCTTGTCCTTCAGCTTGTGAGCCTCTTGTGGTTCAGAAAGAAACAAGATGTGACGATGAATGTGACGGCGATGAGGTTGTCACAGAGACACGAGTTGGTGATACAATTGTAAAAACGACAAAAATTCGAAAAAAGAAAGTTTGGAAATCCACTATTGTTAAGCATTGTGAAACGGTGCTGCCTTTGAATTCGGAAACTTTCAACGCATCGTCAAGTATTTTGGAAAATTTCATCTCAAATCCACCCTTGGATAGTACGAGGAACGTTCGATTGACAGAATCGCAGATAGTACGCACTGAAGATGGCGACCAACAACATTTTGAGCCAAGAGCCAAATTGGCTTCATTTCCAGTTGATCTGGATGCACTGTTGCAAGATGAACCATCAGAAACACATTGTCAGCTAATTGGTGACACGGTCAAGCATCGTAGTGTTCAATCTTTTAAAATGAACACGAGCAAGAAAGCTATTTTTCAAAAAACTCTAATCAACGGCAATGTGACGGAAGAACTTAGCGCCGAGCGTTACAGTACACAGTTACAAGCGTCGAGTTTAAACGAAACTTACTGTAATGATCAGTTGCAAAACAGTTCGGGAAAAGCTTTCGTAACGGAAAATAGTTCACTTTCAGTCAGTGGGAAAGGTTCTAGCTTTGCCGAGGTCAGCTTCAGAAATGCAAACAAATCGTCAACAACAACAAACGACGGATGTGACCAACGCAAGCGAAGCGCGGTATCATCTTATATGCAAATATTTGGAAATAGTCAACCTAGCAGTGCTGCTGATTTTCGCAGTTCAGCGTTGGTCAGCTATGAGCGTATGCGCGATCGATGGCACGTGAACGTCAGCAAAAGTAAACAGGCAACAATAGAATTCGGCTTGACCACCAATGCCAACGAAGATCACTTTGCTCATTTTGATCAAGCAAATTCAAGTTATGAAAATTGGTGGGACATTTTTGAAAATGATCAAAATGTCGATTATAAAAATTTGTGTGCTTTCCTGTTTGCTAAAAAGCAACCTAAACAATTGCAGATTGAAAATGCAAATCGCAAAGCAATAGCCGATGTCAAATATTTGTATGAATTGGACGTACGTGATCATTTATTTATGAAAGATGGAGATGATGACTGCAACATTCGTGGAGGACTAGTCGATGTACTTGTGGCTCATGCGGCATCAGCATGCCACAGTCAGAATGGTTTTTTGTACAGAGAAGCATTTTTGACTACTTACCGCTCTTATATTCTTCCTTTTGATTTGCTCAAAAAACTCGTCGAAAGGTATAATCATTTATCTACCCAACGAGCAAGTGATGAACAAAGCAAATCAGCCAAAAGCTGCTTTTCATTAATAGTACGCGTCGTTGACGAGCTCAGTCATGTTGAAGCAACATCAGAATTGTTGAAATTTCTCGTGCAATTTATTCACCGATTGATTGTCGACGGTGAACTGTTGTTGGCTCGTCTCCTTCGTCAAAAATTTGTCGAAAAATATGACGAAAAATTGCTTGCTCAACAGCCCAACTCTTGCCGACCGTTGTTTTGTCGTGATCCTGATCAAGCAACAAAATCCCATTCAATATTCGACTTCAAAGCATCCCTACTTGCTGAGCAAATCACTTACTTGGATTGGTTCTACTTTCAAAAAATAGATGCAAATCAGGCAGAAGAGAAGTGTCCACGTTTGACGGAATTTACGAGCCATTTTAATAAAATGTCCTACTGGGTTCGTAGTCGGATTCTACTTTTGGCTGATCAACGTCAACGAGAGCATTGTTTTGTGAAATTTTTGAAAATCATGCGTCATCTTCGTCGTTTGGGCAATTTGAATTCATGTTTGGCTTTGCTGTCGGCGCTTGATTCTGGTGCTTTGAGACGACTTGATTGGCCTCGGTCCGCTGTTGATCAGCTCAATCAGTACAGTTCCCTCATCGACAGTTCGCAATCGTTCAAAGTCTACCGTACAGCTCTGGCCGAAACCAAACCACCCTGCCTACCTTATCTTGGACTCATATTGCAAGATCTCACTTTTGTCCAAGTGGGAAATGCGGACTATTTACCAGTGGAAGAGGTAGGCGTTGCGAATGTTGTCAACTTTGCGAAACGTTGGCAGCAGTTCATGATCTTGGACAACGTGCGACGCTTTAAATCTTGGCAATATAATATTAAGAAAAATGACAATGTTCTGGTGTTTTTCAACAACTTCGACGACTATGCAAATGAGGAACAGATCTGGGCAATCTCAGAACGACTAAAGCCGCGCAACATGTCGACAAACACATTCTATATCGACTGTGTGCACTTCAAACTGATTGGTTTCAAACGAATAAAAAGTGCAGAAAAGGTTGTTATTCATGTGAACTTGTATTCCAATAAAAAGACAAAAAAGAATTATTAA
Trichinella patagoniensis	>KRY13673.1 Rap guanine nucleotide exchange factor 1 [Trichinella patagoniensis]	Trichinella patagoniensis	GTACCTCCACCAAGAAAGAATAGACAAGCACGTCGACAAGAGACGATCAATCCTCCTCCA	30693	VPPPRKNRQARRQETINPPP	>lcl|JYDQ01000134.1_cds_KRY13672.1_10090 gene=C3G locus_tag=T12_6739 db_xref=GO:0005085GO:0005622GO:0007264GO:0051056InterPro:IPR000651InterPro:IPR001895InterPro:IPR008937InterPro:IPR023578PFAM:PF00617PFAM:PF00618UniProtKB/Swiss-Prot:Q13905 protein=Rap guanine nucleotide exchange factor 1 protein_id=KRY13672.1 location=join(88100..8837889951..9009390157..9031691343..9175292017..9245692660..9308893199..9350893641..9380193863..9404094102..9438294506..9452594550..9492394988..9513795195..95336) gbkey=CDS	MVSGGTAGTSFMQTVKRAMRLNSTEANRPANMANSGLRHAHSEKSLRNRIKIGGETVKQMAAALMMQRQRSHSGSATATFQRPFQTGQKQANQVTLNSLERDLKICLRFLQDAVLKRNLSLLAGSTSAVLDVMLKLMVEPRICATDVQMLYEKIYHQLGELFQQIDRILIANEINDNDHTTVVGLTEHLMDTVELLHQPSRLRSGVDCADCGTALKQEPMLHTEDRNSCDSSLTDSLDLSTDVSSAMNQIVQEDLLLNGEAKDLVPPPRKNRQARRQETINPPPPKPPYSSALANASAARQTRQPRHLHPTNPTVRLKPASGDSGIFSFCNGSDTSLPETSDLSQSVYCNQSGAENDDADSFDAIIRNLQSLNASLLPCPSACEPLVVQKETRCDDECDGDEVVTETRVGDTIVKTTKIRKKKVWKSTIVKHCETVLPLNSETFNASSSILENFISNPALDSTRNVRLTESQIVRTEDGDQQHFEPRAKLASFPVDLDALLQDEPSETHCQLIGDTVKHRSVQSFKMNTSKKAIFQKTLINGNVTEELSAERYSTQLQASSLNETYCNDQLQNSSGKAFVTENSSLSVSGKGSSFAEVSFRNANKSSTTTNDGCDQRKRSAVSSYMQIFGNSQPSSAADFRSSALVSYERMRDRWHVNVSKSKQATIEFGLTTNANEDHFAHFDQANSSYENWLDIFENDQNVDYKNLCAFLFAKKQPKQLQIENANRKAIADVKYLYELDVRDHLFMKDGDDDCNIRGGLVDVLVAHAASACHSQNGFLYREAFLTTYRSYIFPFDLLKKLVERYNHLSTQRTSDEQSKSAKSCFSLIVRVVDELSHVEATSELLKFLVQFIHRLIVDGELLLARLLRQKFVEKYDEKLLAQQPNSCRPLFCRDPDQATKSHSIFDFKASLLAEQITYLDWFYFQKIDAISFCKYSLSEILQWSIDQAEEKCPRLTEFTSHFNKMSYWVRSRILLLADQRQREHCFVKFLKIMRHLRRLGNLNSCLALLSALDSGALRRLDWPRSAVDQLNQYSSLIDSSQSFKVYRTALAETKPPCLPYLGLILQDLTFVQVGNADYLPVEEVGVANVVNFAKRWQQFMILDNVRRFKSWQYNIKKNDNVLVFFNNFDDYANEEQIWAISERLKPRNMSTNVPKKL*	ATGGTTAGCGGCGGTACAGCTGGAACTAGTTTCATGCAGACTGTAAAGCGTGCTATGCGTTTGAATTCAACAGAGGCTAACCGGCCGGCTAATATGGCAAATTCTGGTCTACGGCATGCCCATTCGGAAAAATCCCTTCGAAATCGAATCAAAATTGGCGGTGAGACGGTCAAGCAGATGGCCGCGGCGCTAATGATGCAGCGACAACGATCTCACAGCGGTTCTGCTACAGCAACTTTTCAGCGTCCCTTTCAAACTGGTCAAAAGCAAGCTAATCAGGTTACATTGAACTCTTTGGAAAGAGATTTGAAGATATGCCTTCGATTTTTACAAGATGCAGTGTTGAAGCGAAATCTTTCACTCCTTGCTGGCAGCACTTCGGCTGTTTTGGATGTTATGCTGAAGCTGATGGTCGAACCAAGAATCTGTGCAACTGATGTGCAAATGCTTTATGAGAAGATTTATCATCAATTGGGTGAATTGTTTCAACAAATCGACCGAATTTTGATCGCCAATGAAATCAACGATAACGACCACACGACCGTAGTCGGTTTGACTGAACATCTCATGGATACTGTCGAGCTGTTGCATCAGCCGAGCCGTTTGCGTTCTGGTGTTGATTGTGCTGACTGCGGTACAGCACTGAAACAAGAACCTATGCTTCACACAGAAGACAGGAATAGCTGTGATTCTTCGCTTACTGACAGTTTGGATTTGAGTACAGACGTGTCTTCAGCGATGAACCAAATTGTGCAAGAGGATCTTCTGTTAAACGGTGAAGCGAAGGATTTAGTACCTCCACCAAGAAAGAATAGACAAGCACGTCGACAAGAGACGATCAATCCTCCTCCACCAAAGCCGCCGTACAGTTCAGCGTTGGCCAATGCGTCAGCTGCACGTCAAACTCGCCAGCCGAGGCACCTTCATCCGACCAATCCAACGGTACGTTTGAAGCCAGCTAGCGGTGACTCAGGAATTTTCAGCTTTTGCAATGGAAGTGATACTTCATTGCCGGAGACGTCAGATTTATCGCAGAGTGTTTACTGTAATCAAAGTGGGGCCGAAAATGACGACGCCGACAGTTTCGACGCCATCATACGCAATTTGCAATCACTGAATGCATCACTTTTGCCTTGTCCTTCAGCTTGTGAGCCTCTTGTGGTTCAGAAAGAAACAAGATGTGACGATGAATGTGACGGCGATGAGGTTGTCACAGAGACACGAGTCGGTGATACAATTGTAAAAACGACGAAAATTCGAAAAAAGAAAGTTTGGAAATCCACTATTGTCAAGCATTGTGAAACGGTGCTGCCTTTGAATTCGGAAACTTTCAACGCATCGTCAAGTATTTTGGAAAATTTCATCTCAAATCCAGCCTTGGATAGTACGAGGAACGTTCGATTGACAGAATCGCAGATAGTACGCACTGAAGATGGAGACCAACAACATTTTGAGCCAAGAGCCAAATTGGCTTCATTTCCAGTTGATCTGGATGCACTGTTGCAAGATGAACCATCAGAAACACATTGCCAGCTAATTGGTGACACGGTCAAGCATCGTAGTGTTCAATCTTTTAAAATGAACACGAGCAAGAAAGCTATTTTTCAAAAAACTCTAATCAACGGCAATGTGACGGAAGAACTTAGCGCCGAGCGTTACAGTACACAGTTGCAAGCGTCAAGTTTAAACGAAACTTACTGTAATGATCAGTTGCAAAACAGTTCGGGAAAAGCTTTCGTAACGGAAAATAGTTCACTTTCAGTCAGTGGGAAAGGTTCTAGCTTTGCCGAGGTCAGCTTCAGAAATGCAAACAAATCGTCAACAACAACAAACGACGGATGTGACCAACGCAAGCGAAGCGCGGTATCATCTTATATGCAAATATTTGGAAATAGTCAACCTAGCAGTGCTGCTGATTTTCGCAGTTCAGCGTTGGTCAGCTATGAGCGTATGCGCGATCGATGGCACGTGAACGTCAGCAAAAGTAAACAGGCAACAATAGAATTCGGCTTGACCACCAATGCCAACGAAGATCACTTTGCTCATTTTGATCAAGCAAATTCAAGTTATGAAAATTGGTTGGACATTTTTGAAAATGATCAAAATGTCGATTATAAAAATTTGTGTGCTTTCCTGTTTGCTAAAAAGCAACCTAAACAATTGCAGATTGAAAATGCAAATCGCAAAGCAATAGCCGATGTCAAATATTTGTATGAATTGGACGTACGTGATCATTTATTTATGAAAGATGGAGATGATGACTGCAACATTCGTGGAGGACTAGTCGATGTACTTGTGGCTCATGCGGCATCAGCATGCCACAGTCAGAATGGTTTTTTGTACAGAGAAGCATTTTTGACTACTTACCGCTCTTATATTTTTCCTTTTGATTTGCTCAAAAAACTCGTCGAAAGGTATAATCATTTATCAACCCAACGAACAAGTGATGAACAAAGCAAATCAGCCAAAAGCTGCTTTTCATTAATAGTACGCGTCGTTGACGAGCTCAGTCATGTTGAAGCAACATCAGAATTGTTGAAATTTCTCGTGCAATTTATTCACCGATTGATTGTCGACGGTGAACTGTTGTTGGCTCGTCTCCTTCGTCAAAAATTTGTCGAAAAATATGACGAAAAATTGCTTGCTCAACAGCCCAACTCTTGCCGACCGTTGTTTTGTCGTGATCCTGATCAAGCAACAAAATCCCATTCAATATTCGACTTCAAAGCATCCCTACTTGCTGAGCAAATCACTTACTTGGATTGGTTCTACTTTCAAAAAATAGATGCAATTTCTTTTTGTAAATACTCATTGAGCGAAATTTTGCAATGGTCCATAGATCAGGCAGAAGAGAAGTGTCCACGTTTGACGGAATTTACGAGCCATTTTAATAAAATGTCCTACTGGGTTCGTAGTCGGATTCTACTTTTGGCTGATCAACGTCAACGAGAGCATTGTTTTGTGAAATTTTTGAAAATCATGCGTCATCTTCGTCGTTTGGGCAATTTGAATTCATGTTTGGCTTTGCTGTCGGCGCTTGATTCTGGTGCTTTGAGGCGACTTGATTGGCCTCGGTCCGCTGTGGATCAGCTCAATCAGTACAGTTCCCTCATTGACAGTTCGCAATCGTTCAAAGTCTACCGTACAGCTCTGGCCGAAACCAAACCACCCTGCCTACCTTATCTTGGACTCATATTGCAAGATCTCACTTTTGTCCAAGTGGGAAATGCGGACTATTTACCAGTGGAAGAGGTGGGCGTTGCGAATGTTGTCAACTTTGCGAAACGTTGGCAGCAGTTCATGATCTTGGACAACGTGCGACGCTTTAAATCTTGGCAATATAATATTAAGAAAAATGACAATGTTCTGGTGTTTTTCAACAACTTCGACGACTATGCAAATGAGGAACAGATCTGGGCAATCTCAGAACGACTAAAGCCGCGCAACATGTCGACAAACGTTCCTAAAAAACTGTGA
Trichinella patagoniensis	>KRY13673.1 Rap guanine nucleotide exchange factor 1 [Trichinella patagoniensis]	Trichinella patagoniensis	GTACCTCCACCAAGAAAGAATAGACAAGCACGTCGACAAGAGACGATCAATCCTCCTCCA	30694	VPPPRKNRQARRQETINPPP	>lcl|JYDQ01000134.1_cds_KRY13673.1_10091 gene=C3G locus_tag=T12_6739 db_xref=GO:0005085GO:0005622GO:0007264GO:0051056InterPro:IPR000651InterPro:IPR001895InterPro:IPR008937InterPro:IPR023578PFAM:PF00617PFAM:PF00618UniProtKB/Swiss-Prot:Q13905 protein=Rap guanine nucleotide exchange factor 1 protein_id=KRY13673.1 location=join(88100..8837889951..9009390157..9031691343..9175292017..9245692660..9308893199..9350893641..9380193863..9404094102..9438294578..9492394988..9513795195..95336) gbkey=CDS	MVSGGTAGTSFMQTVKRAMRLNSTEANRPANMANSGLRHAHSEKSLRNRIKIGGETVKQMAAALMMQRQRSHSGSATATFQRPFQTGQKQANQVTLNSLERDLKICLRFLQDAVLKRNLSLLAGSTSAVLDVMLKLMVEPRICATDVQMLYEKIYHQLGELFQQIDRILIANEINDNDHTTVVGLTEHLMDTVELLHQPSRLRSGVDCADCGTALKQEPMLHTEDRNSCDSSLTDSLDLSTDVSSAMNQIVQEDLLLNGEAKDLVPPPRKNRQARRQETINPPPPKPPYSSALANASAARQTRQPRHLHPTNPTVRLKPASGDSGIFSFCNGSDTSLPETSDLSQSVYCNQSGAENDDADSFDAIIRNLQSLNASLLPCPSACEPLVVQKETRCDDECDGDEVVTETRVGDTIVKTTKIRKKKVWKSTIVKHCETVLPLNSETFNASSSILENFISNPALDSTRNVRLTESQIVRTEDGDQQHFEPRAKLASFPVDLDALLQDEPSETHCQLIGDTVKHRSVQSFKMNTSKKAIFQKTLINGNVTEELSAERYSTQLQASSLNETYCNDQLQNSSGKAFVTENSSLSVSGKGSSFAEVSFRNANKSSTTTNDGCDQRKRSAVSSYMQIFGNSQPSSAADFRSSALVSYERMRDRWHVNVSKSKQATIEFGLTTNANEDHFAHFDQANSSYENWLDIFENDQNVDYKNLCAFLFAKKQPKQLQIENANRKAIADVKYLYELDVRDHLFMKDGDDDCNIRGGLVDVLVAHAASACHSQNGFLYREAFLTTYRSYIFPFDLLKKLVERYNHLSTQRTSDEQSKSAKSCFSLIVRVVDELSHVEATSELLKFLVQFIHRLIVDGELLLARLLRQKFVEKYDEKLLAQQPNSCRPLFCRDPDQATKSHSIFDFKASLLAEQITYLDWFYFQKIDANQAEEKCPRLTEFTSHFNKMSYWVRSRILLLADQRQREHCFVKFLKIMRHLRRLGNLNSCLALLSALDSGALRRLDWPRSAVDQLNQYSSLIDSSQSFKVYRTALAETKPPCLPYLGLILQDLTFVQVGNADYLPVEEVGVANVVNFAKRWQQFMILDNVRRFKSWQYNIKKNDNVLVFFNNFDDYANEEQIWAISERLKPRNMSTNVPKKL*	ATGGTTAGCGGCGGTACAGCTGGAACTAGTTTCATGCAGACTGTAAAGCGTGCTATGCGTTTGAATTCAACAGAGGCTAACCGGCCGGCTAATATGGCAAATTCTGGTCTACGGCATGCCCATTCGGAAAAATCCCTTCGAAATCGAATCAAAATTGGCGGTGAGACGGTCAAGCAGATGGCCGCGGCGCTAATGATGCAGCGACAACGATCTCACAGCGGTTCTGCTACAGCAACTTTTCAGCGTCCCTTTCAAACTGGTCAAAAGCAAGCTAATCAGGTTACATTGAACTCTTTGGAAAGAGATTTGAAGATATGCCTTCGATTTTTACAAGATGCAGTGTTGAAGCGAAATCTTTCACTCCTTGCTGGCAGCACTTCGGCTGTTTTGGATGTTATGCTGAAGCTGATGGTCGAACCAAGAATCTGTGCAACTGATGTGCAAATGCTTTATGAGAAGATTTATCATCAATTGGGTGAATTGTTTCAACAAATCGACCGAATTTTGATCGCCAATGAAATCAACGATAACGACCACACGACCGTAGTCGGTTTGACTGAACATCTCATGGATACTGTCGAGCTGTTGCATCAGCCGAGCCGTTTGCGTTCTGGTGTTGATTGTGCTGACTGCGGTACAGCACTGAAACAAGAACCTATGCTTCACACAGAAGACAGGAATAGCTGTGATTCTTCGCTTACTGACAGTTTGGATTTGAGTACAGACGTGTCTTCAGCGATGAACCAAATTGTGCAAGAGGATCTTCTGTTAAACGGTGAAGCGAAGGATTTAGTACCTCCACCAAGAAAGAATAGACAAGCACGTCGACAAGAGACGATCAATCCTCCTCCACCAAAGCCGCCGTACAGTTCAGCGTTGGCCAATGCGTCAGCTGCACGTCAAACTCGCCAGCCGAGGCACCTTCATCCGACCAATCCAACGGTACGTTTGAAGCCAGCTAGCGGTGACTCAGGAATTTTCAGCTTTTGCAATGGAAGTGATACTTCATTGCCGGAGACGTCAGATTTATCGCAGAGTGTTTACTGTAATCAAAGTGGGGCCGAAAATGACGACGCCGACAGTTTCGACGCCATCATACGCAATTTGCAATCACTGAATGCATCACTTTTGCCTTGTCCTTCAGCTTGTGAGCCTCTTGTGGTTCAGAAAGAAACAAGATGTGACGATGAATGTGACGGCGATGAGGTTGTCACAGAGACACGAGTCGGTGATACAATTGTAAAAACGACGAAAATTCGAAAAAAGAAAGTTTGGAAATCCACTATTGTCAAGCATTGTGAAACGGTGCTGCCTTTGAATTCGGAAACTTTCAACGCATCGTCAAGTATTTTGGAAAATTTCATCTCAAATCCAGCCTTGGATAGTACGAGGAACGTTCGATTGACAGAATCGCAGATAGTACGCACTGAAGATGGAGACCAACAACATTTTGAGCCAAGAGCCAAATTGGCTTCATTTCCAGTTGATCTGGATGCACTGTTGCAAGATGAACCATCAGAAACACATTGCCAGCTAATTGGTGACACGGTCAAGCATCGTAGTGTTCAATCTTTTAAAATGAACACGAGCAAGAAAGCTATTTTTCAAAAAACTCTAATCAACGGCAATGTGACGGAAGAACTTAGCGCCGAGCGTTACAGTACACAGTTGCAAGCGTCAAGTTTAAACGAAACTTACTGTAATGATCAGTTGCAAAACAGTTCGGGAAAAGCTTTCGTAACGGAAAATAGTTCACTTTCAGTCAGTGGGAAAGGTTCTAGCTTTGCCGAGGTCAGCTTCAGAAATGCAAACAAATCGTCAACAACAACAAACGACGGATGTGACCAACGCAAGCGAAGCGCGGTATCATCTTATATGCAAATATTTGGAAATAGTCAACCTAGCAGTGCTGCTGATTTTCGCAGTTCAGCGTTGGTCAGCTATGAGCGTATGCGCGATCGATGGCACGTGAACGTCAGCAAAAGTAAACAGGCAACAATAGAATTCGGCTTGACCACCAATGCCAACGAAGATCACTTTGCTCATTTTGATCAAGCAAATTCAAGTTATGAAAATTGGTTGGACATTTTTGAAAATGATCAAAATGTCGATTATAAAAATTTGTGTGCTTTCCTGTTTGCTAAAAAGCAACCTAAACAATTGCAGATTGAAAATGCAAATCGCAAAGCAATAGCCGATGTCAAATATTTGTATGAATTGGACGTACGTGATCATTTATTTATGAAAGATGGAGATGATGACTGCAACATTCGTGGAGGACTAGTCGATGTACTTGTGGCTCATGCGGCATCAGCATGCCACAGTCAGAATGGTTTTTTGTACAGAGAAGCATTTTTGACTACTTACCGCTCTTATATTTTTCCTTTTGATTTGCTCAAAAAACTCGTCGAAAGGTATAATCATTTATCAACCCAACGAACAAGTGATGAACAAAGCAAATCAGCCAAAAGCTGCTTTTCATTAATAGTACGCGTCGTTGACGAGCTCAGTCATGTTGAAGCAACATCAGAATTGTTGAAATTTCTCGTGCAATTTATTCACCGATTGATTGTCGACGGTGAACTGTTGTTGGCTCGTCTCCTTCGTCAAAAATTTGTCGAAAAATATGACGAAAAATTGCTTGCTCAACAGCCCAACTCTTGCCGACCGTTGTTTTGTCGTGATCCTGATCAAGCAACAAAATCCCATTCAATATTCGACTTCAAAGCATCCCTACTTGCTGAGCAAATCACTTACTTGGATTGGTTCTACTTTCAAAAAATAGATGCAAATCAGGCAGAAGAGAAGTGTCCACGTTTGACGGAATTTACGAGCCATTTTAATAAAATGTCCTACTGGGTTCGTAGTCGGATTCTACTTTTGGCTGATCAACGTCAACGAGAGCATTGTTTTGTGAAATTTTTGAAAATCATGCGTCATCTTCGTCGTTTGGGCAATTTGAATTCATGTTTGGCTTTGCTGTCGGCGCTTGATTCTGGTGCTTTGAGGCGACTTGATTGGCCTCGGTCCGCTGTGGATCAGCTCAATCAGTACAGTTCCCTCATTGACAGTTCGCAATCGTTCAAAGTCTACCGTACAGCTCTGGCCGAAACCAAACCACCCTGCCTACCTTATCTTGGACTCATATTGCAAGATCTCACTTTTGTCCAAGTGGGAAATGCGGACTATTTACCAGTGGAAGAGGTGGGCGTTGCGAATGTTGTCAACTTTGCGAAACGTTGGCAGCAGTTCATGATCTTGGACAACGTGCGACGCTTTAAATCTTGGCAATATAATATTAAGAAAAATGACAATGTTCTGGTGTTTTTCAACAACTTCGACGACTATGCAAATGAGGAACAGATCTGGGCAATCTCAGAACGACTAAAGCCGCGCAACATGTCGACAAACGTTCCTAAAAAACTGTGA
Trichinella patagoniensis	>KRY13673.1 Rap guanine nucleotide exchange factor 1 [Trichinella patagoniensis]	Trichinella patagoniensis	GTACCTCCACCAAGAAAGAATAGACAAGCACGTCGACAAGAGACGATCAATCCTCCTCCA	30695	VPPPRKNRQARRQETINPPP	>lcl|JYDQ01000134.1_cds_KRY13674.1_10092 gene=C3G locus_tag=T12_6739 db_xref=GO:0005085GO:0005622GO:0007264GO:0051056InterPro:IPR000651InterPro:IPR001895InterPro:IPR008937InterPro:IPR023578PFAM:PF00617PFAM:PF00618UniProtKB/Swiss-Prot:Q13905 protein=Rap guanine nucleotide exchange factor 1 protein_id=KRY13674.1 location=join(88100..8837889951..9009390157..9031691343..9175292017..9245692660..9308893199..9350893641..9380193863..9404094102..9437894550..9492394988..9513795195..95336) gbkey=CDS	MVSGGTAGTSFMQTVKRAMRLNSTEANRPANMANSGLRHAHSEKSLRNRIKIGGETVKQMAAALMMQRQRSHSGSATATFQRPFQTGQKQANQVTLNSLERDLKICLRFLQDAVLKRNLSLLAGSTSAVLDVMLKLMVEPRICATDVQMLYEKIYHQLGELFQQIDRILIANEINDNDHTTVVGLTEHLMDTVELLHQPSRLRSGVDCADCGTALKQEPMLHTEDRNSCDSSLTDSLDLSTDVSSAMNQIVQEDLLLNGEAKDLVPPPRKNRQARRQETINPPPPKPPYSSALANASAARQTRQPRHLHPTNPTVRLKPASGDSGIFSFCNGSDTSLPETSDLSQSVYCNQSGAENDDADSFDAIIRNLQSLNASLLPCPSACEPLVVQKETRCDDECDGDEVVTETRVGDTIVKTTKIRKKKVWKSTIVKHCETVLPLNSETFNASSSILENFISNPALDSTRNVRLTESQIVRTEDGDQQHFEPRAKLASFPVDLDALLQDEPSETHCQLIGDTVKHRSVQSFKMNTSKKAIFQKTLINGNVTEELSAERYSTQLQASSLNETYCNDQLQNSSGKAFVTENSSLSVSGKGSSFAEVSFRNANKSSTTTNDGCDQRKRSAVSSYMQIFGNSQPSSAADFRSSALVSYERMRDRWHVNVSKSKQATIEFGLTTNANEDHFAHFDQANSSYENWLDIFENDQNVDYKNLCAFLFAKKQPKQLQIENANRKAIADVKYLYELDVRDHLFMKDGDDDCNIRGGLVDVLVAHAASACHSQNGFLYREAFLTTYRSYIFPFDLLKKLVERYNHLSTQRTSDEQSKSAKSCFSLIVRVVDELSHVEATSELLKFLVQFIHRLIVDGELLLARLLRQKFVEKYDEKLLAQQPNSCRPLFCRDPDQATKSHSIFDFKASLLAEQITYLDWFYFQKIDLSEILQWSIDQAEEKCPRLTEFTSHFNKMSYWVRSRILLLADQRQREHCFVKFLKIMRHLRRLGNLNSCLALLSALDSGALRRLDWPRSAVDQLNQYSSLIDSSQSFKVYRTALAETKPPCLPYLGLILQDLTFVQVGNADYLPVEEVGVANVVNFAKRWQQFMILDNVRRFKSWQYNIKKNDNVLVFFNNFDDYANEEQIWAISERLKPRNMSTNVPKKL*	ATGGTTAGCGGCGGTACAGCTGGAACTAGTTTCATGCAGACTGTAAAGCGTGCTATGCGTTTGAATTCAACAGAGGCTAACCGGCCGGCTAATATGGCAAATTCTGGTCTACGGCATGCCCATTCGGAAAAATCCCTTCGAAATCGAATCAAAATTGGCGGTGAGACGGTCAAGCAGATGGCCGCGGCGCTAATGATGCAGCGACAACGATCTCACAGCGGTTCTGCTACAGCAACTTTTCAGCGTCCCTTTCAAACTGGTCAAAAGCAAGCTAATCAGGTTACATTGAACTCTTTGGAAAGAGATTTGAAGATATGCCTTCGATTTTTACAAGATGCAGTGTTGAAGCGAAATCTTTCACTCCTTGCTGGCAGCACTTCGGCTGTTTTGGATGTTATGCTGAAGCTGATGGTCGAACCAAGAATCTGTGCAACTGATGTGCAAATGCTTTATGAGAAGATTTATCATCAATTGGGTGAATTGTTTCAACAAATCGACCGAATTTTGATCGCCAATGAAATCAACGATAACGACCACACGACCGTAGTCGGTTTGACTGAACATCTCATGGATACTGTCGAGCTGTTGCATCAGCCGAGCCGTTTGCGTTCTGGTGTTGATTGTGCTGACTGCGGTACAGCACTGAAACAAGAACCTATGCTTCACACAGAAGACAGGAATAGCTGTGATTCTTCGCTTACTGACAGTTTGGATTTGAGTACAGACGTGTCTTCAGCGATGAACCAAATTGTGCAAGAGGATCTTCTGTTAAACGGTGAAGCGAAGGATTTAGTACCTCCACCAAGAAAGAATAGACAAGCACGTCGACAAGAGACGATCAATCCTCCTCCACCAAAGCCGCCGTACAGTTCAGCGTTGGCCAATGCGTCAGCTGCACGTCAAACTCGCCAGCCGAGGCACCTTCATCCGACCAATCCAACGGTACGTTTGAAGCCAGCTAGCGGTGACTCAGGAATTTTCAGCTTTTGCAATGGAAGTGATACTTCATTGCCGGAGACGTCAGATTTATCGCAGAGTGTTTACTGTAATCAAAGTGGGGCCGAAAATGACGACGCCGACAGTTTCGACGCCATCATACGCAATTTGCAATCACTGAATGCATCACTTTTGCCTTGTCCTTCAGCTTGTGAGCCTCTTGTGGTTCAGAAAGAAACAAGATGTGACGATGAATGTGACGGCGATGAGGTTGTCACAGAGACACGAGTCGGTGATACAATTGTAAAAACGACGAAAATTCGAAAAAAGAAAGTTTGGAAATCCACTATTGTCAAGCATTGTGAAACGGTGCTGCCTTTGAATTCGGAAACTTTCAACGCATCGTCAAGTATTTTGGAAAATTTCATCTCAAATCCAGCCTTGGATAGTACGAGGAACGTTCGATTGACAGAATCGCAGATAGTACGCACTGAAGATGGAGACCAACAACATTTTGAGCCAAGAGCCAAATTGGCTTCATTTCCAGTTGATCTGGATGCACTGTTGCAAGATGAACCATCAGAAACACATTGCCAGCTAATTGGTGACACGGTCAAGCATCGTAGTGTTCAATCTTTTAAAATGAACACGAGCAAGAAAGCTATTTTTCAAAAAACTCTAATCAACGGCAATGTGACGGAAGAACTTAGCGCCGAGCGTTACAGTACACAGTTGCAAGCGTCAAGTTTAAACGAAACTTACTGTAATGATCAGTTGCAAAACAGTTCGGGAAAAGCTTTCGTAACGGAAAATAGTTCACTTTCAGTCAGTGGGAAAGGTTCTAGCTTTGCCGAGGTCAGCTTCAGAAATGCAAACAAATCGTCAACAACAACAAACGACGGATGTGACCAACGCAAGCGAAGCGCGGTATCATCTTATATGCAAATATTTGGAAATAGTCAACCTAGCAGTGCTGCTGATTTTCGCAGTTCAGCGTTGGTCAGCTATGAGCGTATGCGCGATCGATGGCACGTGAACGTCAGCAAAAGTAAACAGGCAACAATAGAATTCGGCTTGACCACCAATGCCAACGAAGATCACTTTGCTCATTTTGATCAAGCAAATTCAAGTTATGAAAATTGGTTGGACATTTTTGAAAATGATCAAAATGTCGATTATAAAAATTTGTGTGCTTTCCTGTTTGCTAAAAAGCAACCTAAACAATTGCAGATTGAAAATGCAAATCGCAAAGCAATAGCCGATGTCAAATATTTGTATGAATTGGACGTACGTGATCATTTATTTATGAAAGATGGAGATGATGACTGCAACATTCGTGGAGGACTAGTCGATGTACTTGTGGCTCATGCGGCATCAGCATGCCACAGTCAGAATGGTTTTTTGTACAGAGAAGCATTTTTGACTACTTACCGCTCTTATATTTTTCCTTTTGATTTGCTCAAAAAACTCGTCGAAAGGTATAATCATTTATCAACCCAACGAACAAGTGATGAACAAAGCAAATCAGCCAAAAGCTGCTTTTCATTAATAGTACGCGTCGTTGACGAGCTCAGTCATGTTGAAGCAACATCAGAATTGTTGAAATTTCTCGTGCAATTTATTCACCGATTGATTGTCGACGGTGAACTGTTGTTGGCTCGTCTCCTTCGTCAAAAATTTGTCGAAAAATATGACGAAAAATTGCTTGCTCAACAGCCCAACTCTTGCCGACCGTTGTTTTGTCGTGATCCTGATCAAGCAACAAAATCCCATTCAATATTCGACTTCAAAGCATCCCTACTTGCTGAGCAAATCACTTACTTGGATTGGTTCTACTTTCAAAAAATAGATTTGAGCGAAATTTTGCAATGGTCCATAGATCAGGCAGAAGAGAAGTGTCCACGTTTGACGGAATTTACGAGCCATTTTAATAAAATGTCCTACTGGGTTCGTAGTCGGATTCTACTTTTGGCTGATCAACGTCAACGAGAGCATTGTTTTGTGAAATTTTTGAAAATCATGCGTCATCTTCGTCGTTTGGGCAATTTGAATTCATGTTTGGCTTTGCTGTCGGCGCTTGATTCTGGTGCTTTGAGGCGACTTGATTGGCCTCGGTCCGCTGTGGATCAGCTCAATCAGTACAGTTCCCTCATTGACAGTTCGCAATCGTTCAAAGTCTACCGTACAGCTCTGGCCGAAACCAAACCACCCTGCCTACCTTATCTTGGACTCATATTGCAAGATCTCACTTTTGTCCAAGTGGGAAATGCGGACTATTTACCAGTGGAAGAGGTGGGCGTTGCGAATGTTGTCAACTTTGCGAAACGTTGGCAGCAGTTCATGATCTTGGACAACGTGCGACGCTTTAAATCTTGGCAATATAATATTAAGAAAAATGACAATGTTCTGGTGTTTTTCAACAACTTCGACGACTATGCAAATGAGGAACAGATCTGGGCAATCTCAGAACGACTAAAGCCGCGCAACATGTCGACAAACGTTCCTAAAAAACTGTGA
Trichinella patagoniensis	>KRY13673.1 Rap guanine nucleotide exchange factor 1 [Trichinella patagoniensis]	Trichinella patagoniensis	GTACCTCCACCAAGAAAGAATAGACAAGCACGTCGACAAGAGACGATCAATCCTCCTCCA	30696	VPPPRKNRQARRQETINPPP	>lcl|JYDQ01000134.1_cds_KRY13675.1_10093 gene=C3G locus_tag=T12_6739 db_xref=GO:0005085GO:0005622GO:0007264GO:0051056InterPro:IPR000651InterPro:IPR001895InterPro:IPR008937InterPro:IPR023578PFAM:PF00617PFAM:PF00618UniProtKB/Swiss-Prot:O77086 protein=Guanine nucleotide-releasing factor 2 protein_id=KRY13675.1 location=join(88100..8837889951..9009390157..9031691343..9175292017..9245692660..9308893199..9350893641..9380193863..9401794550..9492394988..9513795195..95336) gbkey=CDS	MVSGGTAGTSFMQTVKRAMRLNSTEANRPANMANSGLRHAHSEKSLRNRIKIGGETVKQMAAALMMQRQRSHSGSATATFQRPFQTGQKQANQVTLNSLERDLKICLRFLQDAVLKRNLSLLAGSTSAVLDVMLKLMVEPRICATDVQMLYEKIYHQLGELFQQIDRILIANEINDNDHTTVVGLTEHLMDTVELLHQPSRLRSGVDCADCGTALKQEPMLHTEDRNSCDSSLTDSLDLSTDVSSAMNQIVQEDLLLNGEAKDLVPPPRKNRQARRQETINPPPPKPPYSSALANASAARQTRQPRHLHPTNPTVRLKPASGDSGIFSFCNGSDTSLPETSDLSQSVYCNQSGAENDDADSFDAIIRNLQSLNASLLPCPSACEPLVVQKETRCDDECDGDEVVTETRVGDTIVKTTKIRKKKVWKSTIVKHCETVLPLNSETFNASSSILENFISNPALDSTRNVRLTESQIVRTEDGDQQHFEPRAKLASFPVDLDALLQDEPSETHCQLIGDTVKHRSVQSFKMNTSKKAIFQKTLINGNVTEELSAERYSTQLQASSLNETYCNDQLQNSSGKAFVTENSSLSVSGKGSSFAEVSFRNANKSSTTTNDGCDQRKRSAVSSYMQIFGNSQPSSAADFRSSALVSYERMRDRWHVNVSKSKQATIEFGLTTNANEDHFAHFDQANSSYENWLDIFENDQNVDYKNLCAFLFAKKQPKQLQIENANRKAIADVKYLYELDVRDHLFMKDGDDDCNIRGGLVDVLVAHAASACHSQNGFLYREAFLTTYRSYIFPFDLLKKLVERYNHLSTQRTSDEQSKSAKSCFSLILSEILQWSIDQAEEKCPRLTEFTSHFNKMSYWVRSRILLLADQRQREHCFVKFLKIMRHLRRLGNLNSCLALLSALDSGALRRLDWPRSAVDQLNQYSSLIDSSQSFKVYRTALAETKPPCLPYLGLILQDLTFVQVGNADYLPVEEVGVANVVNFAKRWQQFMILDNVRRFKSWQYNIKKNDNVLVFFNNFDDYANEEQIWAISERLKPRNMSTNVPKKL*	ATGGTTAGCGGCGGTACAGCTGGAACTAGTTTCATGCAGACTGTAAAGCGTGCTATGCGTTTGAATTCAACAGAGGCTAACCGGCCGGCTAATATGGCAAATTCTGGTCTACGGCATGCCCATTCGGAAAAATCCCTTCGAAATCGAATCAAAATTGGCGGTGAGACGGTCAAGCAGATGGCCGCGGCGCTAATGATGCAGCGACAACGATCTCACAGCGGTTCTGCTACAGCAACTTTTCAGCGTCCCTTTCAAACTGGTCAAAAGCAAGCTAATCAGGTTACATTGAACTCTTTGGAAAGAGATTTGAAGATATGCCTTCGATTTTTACAAGATGCAGTGTTGAAGCGAAATCTTTCACTCCTTGCTGGCAGCACTTCGGCTGTTTTGGATGTTATGCTGAAGCTGATGGTCGAACCAAGAATCTGTGCAACTGATGTGCAAATGCTTTATGAGAAGATTTATCATCAATTGGGTGAATTGTTTCAACAAATCGACCGAATTTTGATCGCCAATGAAATCAACGATAACGACCACACGACCGTAGTCGGTTTGACTGAACATCTCATGGATACTGTCGAGCTGTTGCATCAGCCGAGCCGTTTGCGTTCTGGTGTTGATTGTGCTGACTGCGGTACAGCACTGAAACAAGAACCTATGCTTCACACAGAAGACAGGAATAGCTGTGATTCTTCGCTTACTGACAGTTTGGATTTGAGTACAGACGTGTCTTCAGCGATGAACCAAATTGTGCAAGAGGATCTTCTGTTAAACGGTGAAGCGAAGGATTTAGTACCTCCACCAAGAAAGAATAGACAAGCACGTCGACAAGAGACGATCAATCCTCCTCCACCAAAGCCGCCGTACAGTTCAGCGTTGGCCAATGCGTCAGCTGCACGTCAAACTCGCCAGCCGAGGCACCTTCATCCGACCAATCCAACGGTACGTTTGAAGCCAGCTAGCGGTGACTCAGGAATTTTCAGCTTTTGCAATGGAAGTGATACTTCATTGCCGGAGACGTCAGATTTATCGCAGAGTGTTTACTGTAATCAAAGTGGGGCCGAAAATGACGACGCCGACAGTTTCGACGCCATCATACGCAATTTGCAATCACTGAATGCATCACTTTTGCCTTGTCCTTCAGCTTGTGAGCCTCTTGTGGTTCAGAAAGAAACAAGATGTGACGATGAATGTGACGGCGATGAGGTTGTCACAGAGACACGAGTCGGTGATACAATTGTAAAAACGACGAAAATTCGAAAAAAGAAAGTTTGGAAATCCACTATTGTCAAGCATTGTGAAACGGTGCTGCCTTTGAATTCGGAAACTTTCAACGCATCGTCAAGTATTTTGGAAAATTTCATCTCAAATCCAGCCTTGGATAGTACGAGGAACGTTCGATTGACAGAATCGCAGATAGTACGCACTGAAGATGGAGACCAACAACATTTTGAGCCAAGAGCCAAATTGGCTTCATTTCCAGTTGATCTGGATGCACTGTTGCAAGATGAACCATCAGAAACACATTGCCAGCTAATTGGTGACACGGTCAAGCATCGTAGTGTTCAATCTTTTAAAATGAACACGAGCAAGAAAGCTATTTTTCAAAAAACTCTAATCAACGGCAATGTGACGGAAGAACTTAGCGCCGAGCGTTACAGTACACAGTTGCAAGCGTCAAGTTTAAACGAAACTTACTGTAATGATCAGTTGCAAAACAGTTCGGGAAAAGCTTTCGTAACGGAAAATAGTTCACTTTCAGTCAGTGGGAAAGGTTCTAGCTTTGCCGAGGTCAGCTTCAGAAATGCAAACAAATCGTCAACAACAACAAACGACGGATGTGACCAACGCAAGCGAAGCGCGGTATCATCTTATATGCAAATATTTGGAAATAGTCAACCTAGCAGTGCTGCTGATTTTCGCAGTTCAGCGTTGGTCAGCTATGAGCGTATGCGCGATCGATGGCACGTGAACGTCAGCAAAAGTAAACAGGCAACAATAGAATTCGGCTTGACCACCAATGCCAACGAAGATCACTTTGCTCATTTTGATCAAGCAAATTCAAGTTATGAAAATTGGTTGGACATTTTTGAAAATGATCAAAATGTCGATTATAAAAATTTGTGTGCTTTCCTGTTTGCTAAAAAGCAACCTAAACAATTGCAGATTGAAAATGCAAATCGCAAAGCAATAGCCGATGTCAAATATTTGTATGAATTGGACGTACGTGATCATTTATTTATGAAAGATGGAGATGATGACTGCAACATTCGTGGAGGACTAGTCGATGTACTTGTGGCTCATGCGGCATCAGCATGCCACAGTCAGAATGGTTTTTTGTACAGAGAAGCATTTTTGACTACTTACCGCTCTTATATTTTTCCTTTTGATTTGCTCAAAAAACTCGTCGAAAGGTATAATCATTTATCAACCCAACGAACAAGTGATGAACAAAGCAAATCAGCCAAAAGCTGCTTTTCATTAATATTGAGCGAAATTTTGCAATGGTCCATAGATCAGGCAGAAGAGAAGTGTCCACGTTTGACGGAATTTACGAGCCATTTTAATAAAATGTCCTACTGGGTTCGTAGTCGGATTCTACTTTTGGCTGATCAACGTCAACGAGAGCATTGTTTTGTGAAATTTTTGAAAATCATGCGTCATCTTCGTCGTTTGGGCAATTTGAATTCATGTTTGGCTTTGCTGTCGGCGCTTGATTCTGGTGCTTTGAGGCGACTTGATTGGCCTCGGTCCGCTGTGGATCAGCTCAATCAGTACAGTTCCCTCATTGACAGTTCGCAATCGTTCAAAGTCTACCGTACAGCTCTGGCCGAAACCAAACCACCCTGCCTACCTTATCTTGGACTCATATTGCAAGATCTCACTTTTGTCCAAGTGGGAAATGCGGACTATTTACCAGTGGAAGAGGTGGGCGTTGCGAATGTTGTCAACTTTGCGAAACGTTGGCAGCAGTTCATGATCTTGGACAACGTGCGACGCTTTAAATCTTGGCAATATAATATTAAGAAAAATGACAATGTTCTGGTGTTTTTCAACAACTTCGACGACTATGCAAATGAGGAACAGATCTGGGCAATCTCAGAACGACTAAAGCCGCGCAACATGTCGACAAACGTTCCTAAAAAACTGTGA
Trichinella britovi	>KRY52042.1 Rap guanine nucleotide exchange factor 1 [Trichinella britovi]	Trichinella britovi	GTACCTCCACCAAGAAAGAACAGACAAGCACGTCGAAAAGAGACGATCAATCCTCCTCCA	30697	VPPPRKNRQARRKETINPPP	>lcl|JYDI01000112.1_cds_KRY52042.1_9408 gene=RAPGEF1 locus_tag=T03_14090 db_xref=GO:0005085GO:0005622GO:0007264GO:0051056InterPro:IPR000651InterPro:IPR001895InterPro:IPR008937InterPro:IPR023578PFAM:PF00617PFAM:PF00618UniProtKB/Swiss-Prot:Q13905 protein=Rap guanine nucleotide exchange factor 1 protein_id=KRY52042.1 location=join(81802..8208083638..8378083844..8400385030..8543985704..8614386363..8679186902..8721187344..8750487567..8774487808..8808888297..8864288707..8885688914..89055) gbkey=CDS	MVSSGTAGTSFMQTVKRAMRLNSTEANRPANMANSGLRHAHSEKSLRNRIKIGGETVKQMAAALMMQRQRSHSGSATTTVQRPFQTGQKQANQVTLNSLERDLKICLRFLQDAVLKRNLSLLAGSTSAVLDVMLKLMVEPRICATDVQMLYEKIYHQLGELFQQIDRILIANEINDNDHTTVVGLTEHLMDTVELLHQPSRLRSGVDCADCSAALKQEPMLRTEDRNSCDSSLTDSLDLSTDVSSAMNQIVQEDLLLNGEAKDLVPPPRKNRQARRKETINPPPPKPPYSSALANASAARQTRQPRHLHPTNPTVRLKPASGDSGIFSFCNGSDTSLPETSDLSQSVYCNQSGAENDDADSFDAIIRNLQSLNASLLPCPSACEPLVVQKETRCDDECDGDEVVTETRVGDTIVKTTKIRKKKVWKSTIVKHCETVLPLNSETFNASSSILENFISNPALDGTRNVRLTESQIVRTEDGDQQHFEPRAKLASFPVDLDALLQDEPSETHCQLIGDTVKHRSVQSFKMNTSKKAIFQKTLINGNVTEELSAERYSTQLQASSLNETYCNDQLQNSSGKAFVTENSSLSVSGKGSSFAEVSFRNANKSSTTTNDGCDQRKRSAVSSYMQIFGNSQPSSAADFRSSALVSYERMRDRWHVNVSKSKQATIEFGLTTNANEDHFAHFDQANSSYENWLDIFENDQNVDYKNLCAFLFAKKQPKQLQIENANRKAIADVKYLYELDVRDHLFMKDGDDDCNIRGGLVDVLVAHAASACHSQNGFLYREAFLTTYRSYILPFDLLKKLVERYNHLSTQRASDEQSKSAKSCFSLIVRVVDELSHVEATSELLKFLVQFIHRLIVDGELLLARLLRQKFVEKYDEKLLAQQPNSCRPLFCRDPDQATKSYSIFDFKASLLAEQITYLDWFYFQKIDANQAEEKCPRLTEFTSHFNKMSYWVRSRILLLADQRQREHCFVKFLKIMRHLRRLGNLNSCLALLSALDSGALRRLDWPRSAVDQLNQYSSLIDSSQSFKVYRTALAETKPPCLPYLGLILQDLTFVQVGNADYLPVEEVGVANVVNFAKRWQQFMILDNVRRFKSWQYNIKKNDNVLVFFNNFDDYANEEQIWAISERLKPRNMSTNVPKKL*	ATGGTTAGCAGCGGTACAGCTGGAACTAGTTTCATGCAGACTGTAAAGCGTGCTATGCGTTTGAATTCAACAGAGGCTAACCGGCCGGCTAATATGGCAAATTCTGGTTTACGGCATGCTCATTCGGAAAAATCCCTTCGAAATCGAATCAAAATTGGCGGTGAGACGGTCAAGCAGATGGCCGCGGCGCTAATGATGCAGCGACAACGATCTCACAGCGGTTCTGCTACAACAACTGTTCAGCGTCCCTTTCAAACTGGTCAAAAGCAAGCTAATCAGGTTACATTGAACTCTTTGGAAAGAGATTTGAAGATATGCCTTCGATTTTTACAAGATGCAGTGTTGAAGCGAAATCTTTCACTCCTTGCTGGCAGCACTTCGGCTGTTTTGGATGTTATGCTGAAGCTGATGGTCGAACCAAGAATCTGTGCAACTGATGTGCAAATGCTTTATGAGAAGATTTATCATCAATTGGGTGAATTGTTTCAACAAATCGACCGAATTTTGATAGCCAATGAAATCAACGACAACGACCACACGACCGTAGTCGGTTTGACTGAACATCTCATGGATACTGTCGAGCTGTTGCATCAGCCGAGCCGTTTGCGTTCTGGTGTTGATTGTGCTGACTGCAGTGCAGCACTGAAACAAGAACCTATGCTTCGCACAGAAGACAGGAATAGCTGTGATTCTTCGCTTACTGACAGTTTGGATTTGAGTACAGACGTGTCTTCAGCGATGAACCAAATTGTGCAAGAGGATCTTCTGTTAAACGGTGAAGCGAAGGATTTAGTACCTCCACCAAGAAAGAACAGACAAGCACGTCGAAAAGAGACGATCAATCCTCCTCCACCAAAGCCGCCGTACAGTTCAGCGTTGGCCAATGCGTCAGCTGCACGTCAAACTCGCCAGCCGAGGCACCTTCATCCTACCAATCCAACGGTACGTTTGAAGCCAGCTAGCGGTGACTCAGGAATTTTCAGCTTTTGCAATGGAAGTGATACTTCATTGCCGGAGACGTCAGATTTATCGCAGAGTGTTTACTGTAATCAAAGTGGGGCCGAAAATGACGACGCCGACAGTTTCGACGCCATCATACGCAATTTGCAATCACTGAATGCATCACTTTTGCCTTGTCCTTCAGCTTGTGAGCCTCTTGTTGTTCAGAAAGAAACAAGATGTGACGATGAATGTGACGGCGATGAGGTTGTCACAGAGACACGAGTTGGTGATACAATTGTAAAAACGACAAAAATTCGAAAAAAGAAAGTTTGGAAATCCACTATTGTCAAGCATTGTGAAACGGTGCTGCCTTTGAATTCGGAAACTTTCAACGCATCGTCAAGTATTTTGGAAAATTTCATCTCAAATCCAGCCTTGGATGGTACGAGGAACGTTCGATTGACAGAATCGCAGATAGTACGCACTGAAGATGGAGACCAACAACATTTTGAGCCAAGAGCCAAATTGGCTTCATTTCCAGTTGATCTGGATGCACTGTTGCAAGATGAACCATCAGAAACACATTGTCAGCTAATTGGTGACACGGTCAAGCATCGTAGTGTTCAATCTTTTAAAATGAACACGAGCAAGAAAGCTATTTTTCAAAAAACACTAATCAACGGCAATGTGACGGAAGAACTTAGCGCCGAGCGTTACAGTACACAGTTACAAGCGTCAAGTTTAAACGAAACTTACTGTAATGATCAGTTGCAAAACAGTTCGGGAAAAGCTTTCGTAACGGAAAATAGTTCACTTTCAGTCAGTGGGAAAGGTTCTAGCTTTGCCGAGGTCAGCTTCAGAAATGCAAACAAATCGTCAACAACAACAAACGACGGATGTGACCAACGCAAGCGAAGCGCGGTATCATCTTATATGCAAATATTTGGAAATAGTCAACCTAGCAGTGCTGCTGATTTTCGCAGTTCAGCGTTGGTCAGCTATGAGCGTATGCGCGATCGATGGCACGTGAACGTCAGCAAAAGTAAACAGGCAACAATAGAATTCGGCTTGACCACCAATGCTAACGAAGATCACTTTGCTCATTTTGATCAAGCAAATTCAAGTTATGAAAATTGGTTGGACATTTTTGAAAATGATCAAAATGTCGATTATAAAAATTTGTGTGCTTTCCTGTTTGCTAAAAAGCAACCTAAACAATTGCAGATTGAAAATGCAAATCGCAAAGCAATAGCCGATGTCAAATATTTGTATGAATTGGACGTACGTGATCATTTATTTATGAAAGATGGAGATGATGACTGCAACATTCGTGGAGGACTAGTCGATGTACTTGTGGCTCATGCGGCATCGGCATGCCACAGTCAGAATGGTTTTTTGTACAGAGAAGCATTTTTGACTACTTACCGCTCTTATATTCTTCCTTTTGATTTGCTCAAAAAACTCGTCGAAAGGTATAATCATTTATCTACCCAACGAGCAAGTGATGAACAAAGCAAATCAGCCAAAAGCTGCTTTTCATTAATAGTACGCGTCGTTGACGAGCTCAGTCATGTTGAAGCAACATCAGAATTGTTGAAATTTCTCGTGCAATTTATTCACCGATTGATTGTCGACGGTGAACTGTTGTTGGCTCGTCTCCTTCGTCAAAAATTTGTCGAAAAATATGATGAAAAATTGCTTGCTCAACAGCCCAACTCTTGCCGACCGTTGTTTTGTCGTGATCCTGATCAAGCAACAAAATCCTATTCAATATTCGACTTCAAAGCATCCCTACTTGCTGAGCAAATCACTTACTTGGATTGGTTCTACTTTCAAAAAATAGATGCAAATCAGGCAGAAGAGAAGTGTCCACGTTTGACGGAATTTACGAGCCATTTTAATAAAATGTCCTACTGGGTTCGTAGTCGGATTCTACTTTTGGCTGATCAACGTCAACGAGAGCATTGTTTTGTGAAATTTTTGAAAATCATGCGTCATCTTCGTCGTTTGGGCAATTTGAATTCATGTTTGGCTTTGCTGTCGGCGCTTGATTCTGGTGCTTTGAGGAGACTTGATTGGCCTCGGTCCGCTGTGGATCAGCTCAATCAGTACAGTTCCCTCATCGACAGTTCGCAATCGTTCAAAGTCTACCGAACAGCTCTGGCCGAAACCAAACCACCCTGCCTACCTTATCTTGGACTCATATTGCAAGATCTCACTTTTGTCCAAGTGGGAAATGCGGACTATTTACCAGTGGAAGAGGTAGGCGTTGCGAATGTTGTCAACTTTGCGAAACGTTGGCAGCAGTTCATGATCTTGGACAACGTGCGACGCTTTAAATCTTGGCAATATAATATTAAGAAAAATGACAATGTTCTGGTGTTTTTCAACAACTTCGACGACTATGCAAATGAGGAACAGATCTGGGCAATCTCAGAACGACTAAAGCCGCGCAACATGTCGACAAACGTTCCTAAAAAATTGTGA
Trichinella britovi	>KRY52042.1 Rap guanine nucleotide exchange factor 1 [Trichinella britovi]	Trichinella britovi	GTACCTCCACCAAGAAAGAACAGACAAGCACGTCGAAAAGAGACGATCAATCCTCCTCCA	30698	VPPPRKNRQARRKETINPPP	>lcl|JYDI01000112.1_cds_KRY52041.1_9409 gene=RAPGEF1 locus_tag=T03_14090 db_xref=GO:0005085GO:0005622GO:0007264GO:0051056InterPro:IPR000651InterPro:IPR008937InterPro:IPR023578PFAM:PF00618UniProtKB/Swiss-Prot:Q13905 protein=Rap guanine nucleotide exchange factor 1 protein_id=KRY52041.1 location=join(81802..8208083638..8378083844..8400385030..8543985704..8614386363..8679186902..8721187344..8750487567..8774487808..88129) gbkey=CDS	MVSSGTAGTSFMQTVKRAMRLNSTEANRPANMANSGLRHAHSEKSLRNRIKIGGETVKQMAAALMMQRQRSHSGSATTTVQRPFQTGQKQANQVTLNSLERDLKICLRFLQDAVLKRNLSLLAGSTSAVLDVMLKLMVEPRICATDVQMLYEKIYHQLGELFQQIDRILIANEINDNDHTTVVGLTEHLMDTVELLHQPSRLRSGVDCADCSAALKQEPMLRTEDRNSCDSSLTDSLDLSTDVSSAMNQIVQEDLLLNGEAKDLVPPPRKNRQARRKETINPPPPKPPYSSALANASAARQTRQPRHLHPTNPTVRLKPASGDSGIFSFCNGSDTSLPETSDLSQSVYCNQSGAENDDADSFDAIIRNLQSLNASLLPCPSACEPLVVQKETRCDDECDGDEVVTETRVGDTIVKTTKIRKKKVWKSTIVKHCETVLPLNSETFNASSSILENFISNPALDGTRNVRLTESQIVRTEDGDQQHFEPRAKLASFPVDLDALLQDEPSETHCQLIGDTVKHRSVQSFKMNTSKKAIFQKTLINGNVTEELSAERYSTQLQASSLNETYCNDQLQNSSGKAFVTENSSLSVSGKGSSFAEVSFRNANKSSTTTNDGCDQRKRSAVSSYMQIFGNSQPSSAADFRSSALVSYERMRDRWHVNVSKSKQATIEFGLTTNANEDHFAHFDQANSSYENWLDIFENDQNVDYKNLCAFLFAKKQPKQLQIENANRKAIADVKYLYELDVRDHLFMKDGDDDCNIRGGLVDVLVAHAASACHSQNGFLYREAFLTTYRSYILPFDLLKKLVERYNHLSTQRASDEQSKSAKSCFSLIVRVVDELSHVEATSELLKFLVQFIHRLIVDGELLLARLLRQKFVEKYDEKLLAQQPNSCRPLFCRDPDQATKSYSIFDFKASLLAEQITYLDWFYFQKIDASLFYGIFEKILLQ*	ATGGTTAGCAGCGGTACAGCTGGAACTAGTTTCATGCAGACTGTAAAGCGTGCTATGCGTTTGAATTCAACAGAGGCTAACCGGCCGGCTAATATGGCAAATTCTGGTTTACGGCATGCTCATTCGGAAAAATCCCTTCGAAATCGAATCAAAATTGGCGGTGAGACGGTCAAGCAGATGGCCGCGGCGCTAATGATGCAGCGACAACGATCTCACAGCGGTTCTGCTACAACAACTGTTCAGCGTCCCTTTCAAACTGGTCAAAAGCAAGCTAATCAGGTTACATTGAACTCTTTGGAAAGAGATTTGAAGATATGCCTTCGATTTTTACAAGATGCAGTGTTGAAGCGAAATCTTTCACTCCTTGCTGGCAGCACTTCGGCTGTTTTGGATGTTATGCTGAAGCTGATGGTCGAACCAAGAATCTGTGCAACTGATGTGCAAATGCTTTATGAGAAGATTTATCATCAATTGGGTGAATTGTTTCAACAAATCGACCGAATTTTGATAGCCAATGAAATCAACGACAACGACCACACGACCGTAGTCGGTTTGACTGAACATCTCATGGATACTGTCGAGCTGTTGCATCAGCCGAGCCGTTTGCGTTCTGGTGTTGATTGTGCTGACTGCAGTGCAGCACTGAAACAAGAACCTATGCTTCGCACAGAAGACAGGAATAGCTGTGATTCTTCGCTTACTGACAGTTTGGATTTGAGTACAGACGTGTCTTCAGCGATGAACCAAATTGTGCAAGAGGATCTTCTGTTAAACGGTGAAGCGAAGGATTTAGTACCTCCACCAAGAAAGAACAGACAAGCACGTCGAAAAGAGACGATCAATCCTCCTCCACCAAAGCCGCCGTACAGTTCAGCGTTGGCCAATGCGTCAGCTGCACGTCAAACTCGCCAGCCGAGGCACCTTCATCCTACCAATCCAACGGTACGTTTGAAGCCAGCTAGCGGTGACTCAGGAATTTTCAGCTTTTGCAATGGAAGTGATACTTCATTGCCGGAGACGTCAGATTTATCGCAGAGTGTTTACTGTAATCAAAGTGGGGCCGAAAATGACGACGCCGACAGTTTCGACGCCATCATACGCAATTTGCAATCACTGAATGCATCACTTTTGCCTTGTCCTTCAGCTTGTGAGCCTCTTGTTGTTCAGAAAGAAACAAGATGTGACGATGAATGTGACGGCGATGAGGTTGTCACAGAGACACGAGTTGGTGATACAATTGTAAAAACGACAAAAATTCGAAAAAAGAAAGTTTGGAAATCCACTATTGTCAAGCATTGTGAAACGGTGCTGCCTTTGAATTCGGAAACTTTCAACGCATCGTCAAGTATTTTGGAAAATTTCATCTCAAATCCAGCCTTGGATGGTACGAGGAACGTTCGATTGACAGAATCGCAGATAGTACGCACTGAAGATGGAGACCAACAACATTTTGAGCCAAGAGCCAAATTGGCTTCATTTCCAGTTGATCTGGATGCACTGTTGCAAGATGAACCATCAGAAACACATTGTCAGCTAATTGGTGACACGGTCAAGCATCGTAGTGTTCAATCTTTTAAAATGAACACGAGCAAGAAAGCTATTTTTCAAAAAACACTAATCAACGGCAATGTGACGGAAGAACTTAGCGCCGAGCGTTACAGTACACAGTTACAAGCGTCAAGTTTAAACGAAACTTACTGTAATGATCAGTTGCAAAACAGTTCGGGAAAAGCTTTCGTAACGGAAAATAGTTCACTTTCAGTCAGTGGGAAAGGTTCTAGCTTTGCCGAGGTCAGCTTCAGAAATGCAAACAAATCGTCAACAACAACAAACGACGGATGTGACCAACGCAAGCGAAGCGCGGTATCATCTTATATGCAAATATTTGGAAATAGTCAACCTAGCAGTGCTGCTGATTTTCGCAGTTCAGCGTTGGTCAGCTATGAGCGTATGCGCGATCGATGGCACGTGAACGTCAGCAAAAGTAAACAGGCAACAATAGAATTCGGCTTGACCACCAATGCTAACGAAGATCACTTTGCTCATTTTGATCAAGCAAATTCAAGTTATGAAAATTGGTTGGACATTTTTGAAAATGATCAAAATGTCGATTATAAAAATTTGTGTGCTTTCCTGTTTGCTAAAAAGCAACCTAAACAATTGCAGATTGAAAATGCAAATCGCAAAGCAATAGCCGATGTCAAATATTTGTATGAATTGGACGTACGTGATCATTTATTTATGAAAGATGGAGATGATGACTGCAACATTCGTGGAGGACTAGTCGATGTACTTGTGGCTCATGCGGCATCGGCATGCCACAGTCAGAATGGTTTTTTGTACAGAGAAGCATTTTTGACTACTTACCGCTCTTATATTCTTCCTTTTGATTTGCTCAAAAAACTCGTCGAAAGGTATAATCATTTATCTACCCAACGAGCAAGTGATGAACAAAGCAAATCAGCCAAAAGCTGCTTTTCATTAATAGTACGCGTCGTTGACGAGCTCAGTCATGTTGAAGCAACATCAGAATTGTTGAAATTTCTCGTGCAATTTATTCACCGATTGATTGTCGACGGTGAACTGTTGTTGGCTCGTCTCCTTCGTCAAAAATTTGTCGAAAAATATGATGAAAAATTGCTTGCTCAACAGCCCAACTCTTGCCGACCGTTGTTTTGTCGTGATCCTGATCAAGCAACAAAATCCTATTCAATATTCGACTTCAAAGCATCCCTACTTGCTGAGCAAATCACTTACTTGGATTGGTTCTACTTTCAAAAAATAGATGCAAGTTTATTTTATGGCATATTTGAAAAAATTTTATTGCAATAA
Trichinella patagoniensis	>KRY13674.1 Rap guanine nucleotide exchange factor 1 [Trichinella patagoniensis]	Trichinella patagoniensis	GTACCTCCACCAAGAAAGAATAGACAAGCACGTCGACAAGAGACGATCAATCCTCCTCCA	30699	VPPPRKNRQARRQETINPPP	>lcl|JYDQ01000134.1_cds_KRY13672.1_10090 gene=C3G locus_tag=T12_6739 db_xref=GO:0005085GO:0005622GO:0007264GO:0051056InterPro:IPR000651InterPro:IPR001895InterPro:IPR008937InterPro:IPR023578PFAM:PF00617PFAM:PF00618UniProtKB/Swiss-Prot:Q13905 protein=Rap guanine nucleotide exchange factor 1 protein_id=KRY13672.1 location=join(88100..8837889951..9009390157..9031691343..9175292017..9245692660..9308893199..9350893641..9380193863..9404094102..9438294506..9452594550..9492394988..9513795195..95336) gbkey=CDS	MVSGGTAGTSFMQTVKRAMRLNSTEANRPANMANSGLRHAHSEKSLRNRIKIGGETVKQMAAALMMQRQRSHSGSATATFQRPFQTGQKQANQVTLNSLERDLKICLRFLQDAVLKRNLSLLAGSTSAVLDVMLKLMVEPRICATDVQMLYEKIYHQLGELFQQIDRILIANEINDNDHTTVVGLTEHLMDTVELLHQPSRLRSGVDCADCGTALKQEPMLHTEDRNSCDSSLTDSLDLSTDVSSAMNQIVQEDLLLNGEAKDLVPPPRKNRQARRQETINPPPPKPPYSSALANASAARQTRQPRHLHPTNPTVRLKPASGDSGIFSFCNGSDTSLPETSDLSQSVYCNQSGAENDDADSFDAIIRNLQSLNASLLPCPSACEPLVVQKETRCDDECDGDEVVTETRVGDTIVKTTKIRKKKVWKSTIVKHCETVLPLNSETFNASSSILENFISNPALDSTRNVRLTESQIVRTEDGDQQHFEPRAKLASFPVDLDALLQDEPSETHCQLIGDTVKHRSVQSFKMNTSKKAIFQKTLINGNVTEELSAERYSTQLQASSLNETYCNDQLQNSSGKAFVTENSSLSVSGKGSSFAEVSFRNANKSSTTTNDGCDQRKRSAVSSYMQIFGNSQPSSAADFRSSALVSYERMRDRWHVNVSKSKQATIEFGLTTNANEDHFAHFDQANSSYENWLDIFENDQNVDYKNLCAFLFAKKQPKQLQIENANRKAIADVKYLYELDVRDHLFMKDGDDDCNIRGGLVDVLVAHAASACHSQNGFLYREAFLTTYRSYIFPFDLLKKLVERYNHLSTQRTSDEQSKSAKSCFSLIVRVVDELSHVEATSELLKFLVQFIHRLIVDGELLLARLLRQKFVEKYDEKLLAQQPNSCRPLFCRDPDQATKSHSIFDFKASLLAEQITYLDWFYFQKIDAISFCKYSLSEILQWSIDQAEEKCPRLTEFTSHFNKMSYWVRSRILLLADQRQREHCFVKFLKIMRHLRRLGNLNSCLALLSALDSGALRRLDWPRSAVDQLNQYSSLIDSSQSFKVYRTALAETKPPCLPYLGLILQDLTFVQVGNADYLPVEEVGVANVVNFAKRWQQFMILDNVRRFKSWQYNIKKNDNVLVFFNNFDDYANEEQIWAISERLKPRNMSTNVPKKL*	ATGGTTAGCGGCGGTACAGCTGGAACTAGTTTCATGCAGACTGTAAAGCGTGCTATGCGTTTGAATTCAACAGAGGCTAACCGGCCGGCTAATATGGCAAATTCTGGTCTACGGCATGCCCATTCGGAAAAATCCCTTCGAAATCGAATCAAAATTGGCGGTGAGACGGTCAAGCAGATGGCCGCGGCGCTAATGATGCAGCGACAACGATCTCACAGCGGTTCTGCTACAGCAACTTTTCAGCGTCCCTTTCAAACTGGTCAAAAGCAAGCTAATCAGGTTACATTGAACTCTTTGGAAAGAGATTTGAAGATATGCCTTCGATTTTTACAAGATGCAGTGTTGAAGCGAAATCTTTCACTCCTTGCTGGCAGCACTTCGGCTGTTTTGGATGTTATGCTGAAGCTGATGGTCGAACCAAGAATCTGTGCAACTGATGTGCAAATGCTTTATGAGAAGATTTATCATCAATTGGGTGAATTGTTTCAACAAATCGACCGAATTTTGATCGCCAATGAAATCAACGATAACGACCACACGACCGTAGTCGGTTTGACTGAACATCTCATGGATACTGTCGAGCTGTTGCATCAGCCGAGCCGTTTGCGTTCTGGTGTTGATTGTGCTGACTGCGGTACAGCACTGAAACAAGAACCTATGCTTCACACAGAAGACAGGAATAGCTGTGATTCTTCGCTTACTGACAGTTTGGATTTGAGTACAGACGTGTCTTCAGCGATGAACCAAATTGTGCAAGAGGATCTTCTGTTAAACGGTGAAGCGAAGGATTTAGTACCTCCACCAAGAAAGAATAGACAAGCACGTCGACAAGAGACGATCAATCCTCCTCCACCAAAGCCGCCGTACAGTTCAGCGTTGGCCAATGCGTCAGCTGCACGTCAAACTCGCCAGCCGAGGCACCTTCATCCGACCAATCCAACGGTACGTTTGAAGCCAGCTAGCGGTGACTCAGGAATTTTCAGCTTTTGCAATGGAAGTGATACTTCATTGCCGGAGACGTCAGATTTATCGCAGAGTGTTTACTGTAATCAAAGTGGGGCCGAAAATGACGACGCCGACAGTTTCGACGCCATCATACGCAATTTGCAATCACTGAATGCATCACTTTTGCCTTGTCCTTCAGCTTGTGAGCCTCTTGTGGTTCAGAAAGAAACAAGATGTGACGATGAATGTGACGGCGATGAGGTTGTCACAGAGACACGAGTCGGTGATACAATTGTAAAAACGACGAAAATTCGAAAAAAGAAAGTTTGGAAATCCACTATTGTCAAGCATTGTGAAACGGTGCTGCCTTTGAATTCGGAAACTTTCAACGCATCGTCAAGTATTTTGGAAAATTTCATCTCAAATCCAGCCTTGGATAGTACGAGGAACGTTCGATTGACAGAATCGCAGATAGTACGCACTGAAGATGGAGACCAACAACATTTTGAGCCAAGAGCCAAATTGGCTTCATTTCCAGTTGATCTGGATGCACTGTTGCAAGATGAACCATCAGAAACACATTGCCAGCTAATTGGTGACACGGTCAAGCATCGTAGTGTTCAATCTTTTAAAATGAACACGAGCAAGAAAGCTATTTTTCAAAAAACTCTAATCAACGGCAATGTGACGGAAGAACTTAGCGCCGAGCGTTACAGTACACAGTTGCAAGCGTCAAGTTTAAACGAAACTTACTGTAATGATCAGTTGCAAAACAGTTCGGGAAAAGCTTTCGTAACGGAAAATAGTTCACTTTCAGTCAGTGGGAAAGGTTCTAGCTTTGCCGAGGTCAGCTTCAGAAATGCAAACAAATCGTCAACAACAACAAACGACGGATGTGACCAACGCAAGCGAAGCGCGGTATCATCTTATATGCAAATATTTGGAAATAGTCAACCTAGCAGTGCTGCTGATTTTCGCAGTTCAGCGTTGGTCAGCTATGAGCGTATGCGCGATCGATGGCACGTGAACGTCAGCAAAAGTAAACAGGCAACAATAGAATTCGGCTTGACCACCAATGCCAACGAAGATCACTTTGCTCATTTTGATCAAGCAAATTCAAGTTATGAAAATTGGTTGGACATTTTTGAAAATGATCAAAATGTCGATTATAAAAATTTGTGTGCTTTCCTGTTTGCTAAAAAGCAACCTAAACAATTGCAGATTGAAAATGCAAATCGCAAAGCAATAGCCGATGTCAAATATTTGTATGAATTGGACGTACGTGATCATTTATTTATGAAAGATGGAGATGATGACTGCAACATTCGTGGAGGACTAGTCGATGTACTTGTGGCTCATGCGGCATCAGCATGCCACAGTCAGAATGGTTTTTTGTACAGAGAAGCATTTTTGACTACTTACCGCTCTTATATTTTTCCTTTTGATTTGCTCAAAAAACTCGTCGAAAGGTATAATCATTTATCAACCCAACGAACAAGTGATGAACAAAGCAAATCAGCCAAAAGCTGCTTTTCATTAATAGTACGCGTCGTTGACGAGCTCAGTCATGTTGAAGCAACATCAGAATTGTTGAAATTTCTCGTGCAATTTATTCACCGATTGATTGTCGACGGTGAACTGTTGTTGGCTCGTCTCCTTCGTCAAAAATTTGTCGAAAAATATGACGAAAAATTGCTTGCTCAACAGCCCAACTCTTGCCGACCGTTGTTTTGTCGTGATCCTGATCAAGCAACAAAATCCCATTCAATATTCGACTTCAAAGCATCCCTACTTGCTGAGCAAATCACTTACTTGGATTGGTTCTACTTTCAAAAAATAGATGCAATTTCTTTTTGTAAATACTCATTGAGCGAAATTTTGCAATGGTCCATAGATCAGGCAGAAGAGAAGTGTCCACGTTTGACGGAATTTACGAGCCATTTTAATAAAATGTCCTACTGGGTTCGTAGTCGGATTCTACTTTTGGCTGATCAACGTCAACGAGAGCATTGTTTTGTGAAATTTTTGAAAATCATGCGTCATCTTCGTCGTTTGGGCAATTTGAATTCATGTTTGGCTTTGCTGTCGGCGCTTGATTCTGGTGCTTTGAGGCGACTTGATTGGCCTCGGTCCGCTGTGGATCAGCTCAATCAGTACAGTTCCCTCATTGACAGTTCGCAATCGTTCAAAGTCTACCGTACAGCTCTGGCCGAAACCAAACCACCCTGCCTACCTTATCTTGGACTCATATTGCAAGATCTCACTTTTGTCCAAGTGGGAAATGCGGACTATTTACCAGTGGAAGAGGTGGGCGTTGCGAATGTTGTCAACTTTGCGAAACGTTGGCAGCAGTTCATGATCTTGGACAACGTGCGACGCTTTAAATCTTGGCAATATAATATTAAGAAAAATGACAATGTTCTGGTGTTTTTCAACAACTTCGACGACTATGCAAATGAGGAACAGATCTGGGCAATCTCAGAACGACTAAAGCCGCGCAACATGTCGACAAACGTTCCTAAAAAACTGTGA
Trichinella patagoniensis	>KRY13674.1 Rap guanine nucleotide exchange factor 1 [Trichinella patagoniensis]	Trichinella patagoniensis	GTACCTCCACCAAGAAAGAATAGACAAGCACGTCGACAAGAGACGATCAATCCTCCTCCA	30700	VPPPRKNRQARRQETINPPP	>lcl|JYDQ01000134.1_cds_KRY13673.1_10091 gene=C3G locus_tag=T12_6739 db_xref=GO:0005085GO:0005622GO:0007264GO:0051056InterPro:IPR000651InterPro:IPR001895InterPro:IPR008937InterPro:IPR023578PFAM:PF00617PFAM:PF00618UniProtKB/Swiss-Prot:Q13905 protein=Rap guanine nucleotide exchange factor 1 protein_id=KRY13673.1 location=join(88100..8837889951..9009390157..9031691343..9175292017..9245692660..9308893199..9350893641..9380193863..9404094102..9438294578..9492394988..9513795195..95336) gbkey=CDS	MVSGGTAGTSFMQTVKRAMRLNSTEANRPANMANSGLRHAHSEKSLRNRIKIGGETVKQMAAALMMQRQRSHSGSATATFQRPFQTGQKQANQVTLNSLERDLKICLRFLQDAVLKRNLSLLAGSTSAVLDVMLKLMVEPRICATDVQMLYEKIYHQLGELFQQIDRILIANEINDNDHTTVVGLTEHLMDTVELLHQPSRLRSGVDCADCGTALKQEPMLHTEDRNSCDSSLTDSLDLSTDVSSAMNQIVQEDLLLNGEAKDLVPPPRKNRQARRQETINPPPPKPPYSSALANASAARQTRQPRHLHPTNPTVRLKPASGDSGIFSFCNGSDTSLPETSDLSQSVYCNQSGAENDDADSFDAIIRNLQSLNASLLPCPSACEPLVVQKETRCDDECDGDEVVTETRVGDTIVKTTKIRKKKVWKSTIVKHCETVLPLNSETFNASSSILENFISNPALDSTRNVRLTESQIVRTEDGDQQHFEPRAKLASFPVDLDALLQDEPSETHCQLIGDTVKHRSVQSFKMNTSKKAIFQKTLINGNVTEELSAERYSTQLQASSLNETYCNDQLQNSSGKAFVTENSSLSVSGKGSSFAEVSFRNANKSSTTTNDGCDQRKRSAVSSYMQIFGNSQPSSAADFRSSALVSYERMRDRWHVNVSKSKQATIEFGLTTNANEDHFAHFDQANSSYENWLDIFENDQNVDYKNLCAFLFAKKQPKQLQIENANRKAIADVKYLYELDVRDHLFMKDGDDDCNIRGGLVDVLVAHAASACHSQNGFLYREAFLTTYRSYIFPFDLLKKLVERYNHLSTQRTSDEQSKSAKSCFSLIVRVVDELSHVEATSELLKFLVQFIHRLIVDGELLLARLLRQKFVEKYDEKLLAQQPNSCRPLFCRDPDQATKSHSIFDFKASLLAEQITYLDWFYFQKIDANQAEEKCPRLTEFTSHFNKMSYWVRSRILLLADQRQREHCFVKFLKIMRHLRRLGNLNSCLALLSALDSGALRRLDWPRSAVDQLNQYSSLIDSSQSFKVYRTALAETKPPCLPYLGLILQDLTFVQVGNADYLPVEEVGVANVVNFAKRWQQFMILDNVRRFKSWQYNIKKNDNVLVFFNNFDDYANEEQIWAISERLKPRNMSTNVPKKL*	ATGGTTAGCGGCGGTACAGCTGGAACTAGTTTCATGCAGACTGTAAAGCGTGCTATGCGTTTGAATTCAACAGAGGCTAACCGGCCGGCTAATATGGCAAATTCTGGTCTACGGCATGCCCATTCGGAAAAATCCCTTCGAAATCGAATCAAAATTGGCGGTGAGACGGTCAAGCAGATGGCCGCGGCGCTAATGATGCAGCGACAACGATCTCACAGCGGTTCTGCTACAGCAACTTTTCAGCGTCCCTTTCAAACTGGTCAAAAGCAAGCTAATCAGGTTACATTGAACTCTTTGGAAAGAGATTTGAAGATATGCCTTCGATTTTTACAAGATGCAGTGTTGAAGCGAAATCTTTCACTCCTTGCTGGCAGCACTTCGGCTGTTTTGGATGTTATGCTGAAGCTGATGGTCGAACCAAGAATCTGTGCAACTGATGTGCAAATGCTTTATGAGAAGATTTATCATCAATTGGGTGAATTGTTTCAACAAATCGACCGAATTTTGATCGCCAATGAAATCAACGATAACGACCACACGACCGTAGTCGGTTTGACTGAACATCTCATGGATACTGTCGAGCTGTTGCATCAGCCGAGCCGTTTGCGTTCTGGTGTTGATTGTGCTGACTGCGGTACAGCACTGAAACAAGAACCTATGCTTCACACAGAAGACAGGAATAGCTGTGATTCTTCGCTTACTGACAGTTTGGATTTGAGTACAGACGTGTCTTCAGCGATGAACCAAATTGTGCAAGAGGATCTTCTGTTAAACGGTGAAGCGAAGGATTTAGTACCTCCACCAAGAAAGAATAGACAAGCACGTCGACAAGAGACGATCAATCCTCCTCCACCAAAGCCGCCGTACAGTTCAGCGTTGGCCAATGCGTCAGCTGCACGTCAAACTCGCCAGCCGAGGCACCTTCATCCGACCAATCCAACGGTACGTTTGAAGCCAGCTAGCGGTGACTCAGGAATTTTCAGCTTTTGCAATGGAAGTGATACTTCATTGCCGGAGACGTCAGATTTATCGCAGAGTGTTTACTGTAATCAAAGTGGGGCCGAAAATGACGACGCCGACAGTTTCGACGCCATCATACGCAATTTGCAATCACTGAATGCATCACTTTTGCCTTGTCCTTCAGCTTGTGAGCCTCTTGTGGTTCAGAAAGAAACAAGATGTGACGATGAATGTGACGGCGATGAGGTTGTCACAGAGACACGAGTCGGTGATACAATTGTAAAAACGACGAAAATTCGAAAAAAGAAAGTTTGGAAATCCACTATTGTCAAGCATTGTGAAACGGTGCTGCCTTTGAATTCGGAAACTTTCAACGCATCGTCAAGTATTTTGGAAAATTTCATCTCAAATCCAGCCTTGGATAGTACGAGGAACGTTCGATTGACAGAATCGCAGATAGTACGCACTGAAGATGGAGACCAACAACATTTTGAGCCAAGAGCCAAATTGGCTTCATTTCCAGTTGATCTGGATGCACTGTTGCAAGATGAACCATCAGAAACACATTGCCAGCTAATTGGTGACACGGTCAAGCATCGTAGTGTTCAATCTTTTAAAATGAACACGAGCAAGAAAGCTATTTTTCAAAAAACTCTAATCAACGGCAATGTGACGGAAGAACTTAGCGCCGAGCGTTACAGTACACAGTTGCAAGCGTCAAGTTTAAACGAAACTTACTGTAATGATCAGTTGCAAAACAGTTCGGGAAAAGCTTTCGTAACGGAAAATAGTTCACTTTCAGTCAGTGGGAAAGGTTCTAGCTTTGCCGAGGTCAGCTTCAGAAATGCAAACAAATCGTCAACAACAACAAACGACGGATGTGACCAACGCAAGCGAAGCGCGGTATCATCTTATATGCAAATATTTGGAAATAGTCAACCTAGCAGTGCTGCTGATTTTCGCAGTTCAGCGTTGGTCAGCTATGAGCGTATGCGCGATCGATGGCACGTGAACGTCAGCAAAAGTAAACAGGCAACAATAGAATTCGGCTTGACCACCAATGCCAACGAAGATCACTTTGCTCATTTTGATCAAGCAAATTCAAGTTATGAAAATTGGTTGGACATTTTTGAAAATGATCAAAATGTCGATTATAAAAATTTGTGTGCTTTCCTGTTTGCTAAAAAGCAACCTAAACAATTGCAGATTGAAAATGCAAATCGCAAAGCAATAGCCGATGTCAAATATTTGTATGAATTGGACGTACGTGATCATTTATTTATGAAAGATGGAGATGATGACTGCAACATTCGTGGAGGACTAGTCGATGTACTTGTGGCTCATGCGGCATCAGCATGCCACAGTCAGAATGGTTTTTTGTACAGAGAAGCATTTTTGACTACTTACCGCTCTTATATTTTTCCTTTTGATTTGCTCAAAAAACTCGTCGAAAGGTATAATCATTTATCAACCCAACGAACAAGTGATGAACAAAGCAAATCAGCCAAAAGCTGCTTTTCATTAATAGTACGCGTCGTTGACGAGCTCAGTCATGTTGAAGCAACATCAGAATTGTTGAAATTTCTCGTGCAATTTATTCACCGATTGATTGTCGACGGTGAACTGTTGTTGGCTCGTCTCCTTCGTCAAAAATTTGTCGAAAAATATGACGAAAAATTGCTTGCTCAACAGCCCAACTCTTGCCGACCGTTGTTTTGTCGTGATCCTGATCAAGCAACAAAATCCCATTCAATATTCGACTTCAAAGCATCCCTACTTGCTGAGCAAATCACTTACTTGGATTGGTTCTACTTTCAAAAAATAGATGCAAATCAGGCAGAAGAGAAGTGTCCACGTTTGACGGAATTTACGAGCCATTTTAATAAAATGTCCTACTGGGTTCGTAGTCGGATTCTACTTTTGGCTGATCAACGTCAACGAGAGCATTGTTTTGTGAAATTTTTGAAAATCATGCGTCATCTTCGTCGTTTGGGCAATTTGAATTCATGTTTGGCTTTGCTGTCGGCGCTTGATTCTGGTGCTTTGAGGCGACTTGATTGGCCTCGGTCCGCTGTGGATCAGCTCAATCAGTACAGTTCCCTCATTGACAGTTCGCAATCGTTCAAAGTCTACCGTACAGCTCTGGCCGAAACCAAACCACCCTGCCTACCTTATCTTGGACTCATATTGCAAGATCTCACTTTTGTCCAAGTGGGAAATGCGGACTATTTACCAGTGGAAGAGGTGGGCGTTGCGAATGTTGTCAACTTTGCGAAACGTTGGCAGCAGTTCATGATCTTGGACAACGTGCGACGCTTTAAATCTTGGCAATATAATATTAAGAAAAATGACAATGTTCTGGTGTTTTTCAACAACTTCGACGACTATGCAAATGAGGAACAGATCTGGGCAATCTCAGAACGACTAAAGCCGCGCAACATGTCGACAAACGTTCCTAAAAAACTGTGA
Trichinella patagoniensis	>KRY13674.1 Rap guanine nucleotide exchange factor 1 [Trichinella patagoniensis]	Trichinella patagoniensis	GTACCTCCACCAAGAAAGAATAGACAAGCACGTCGACAAGAGACGATCAATCCTCCTCCA	30701	VPPPRKNRQARRQETINPPP	>lcl|JYDQ01000134.1_cds_KRY13674.1_10092 gene=C3G locus_tag=T12_6739 db_xref=GO:0005085GO:0005622GO:0007264GO:0051056InterPro:IPR000651InterPro:IPR001895InterPro:IPR008937InterPro:IPR023578PFAM:PF00617PFAM:PF00618UniProtKB/Swiss-Prot:Q13905 protein=Rap guanine nucleotide exchange factor 1 protein_id=KRY13674.1 location=join(88100..8837889951..9009390157..9031691343..9175292017..9245692660..9308893199..9350893641..9380193863..9404094102..9437894550..9492394988..9513795195..95336) gbkey=CDS	MVSGGTAGTSFMQTVKRAMRLNSTEANRPANMANSGLRHAHSEKSLRNRIKIGGETVKQMAAALMMQRQRSHSGSATATFQRPFQTGQKQANQVTLNSLERDLKICLRFLQDAVLKRNLSLLAGSTSAVLDVMLKLMVEPRICATDVQMLYEKIYHQLGELFQQIDRILIANEINDNDHTTVVGLTEHLMDTVELLHQPSRLRSGVDCADCGTALKQEPMLHTEDRNSCDSSLTDSLDLSTDVSSAMNQIVQEDLLLNGEAKDLVPPPRKNRQARRQETINPPPPKPPYSSALANASAARQTRQPRHLHPTNPTVRLKPASGDSGIFSFCNGSDTSLPETSDLSQSVYCNQSGAENDDADSFDAIIRNLQSLNASLLPCPSACEPLVVQKETRCDDECDGDEVVTETRVGDTIVKTTKIRKKKVWKSTIVKHCETVLPLNSETFNASSSILENFISNPALDSTRNVRLTESQIVRTEDGDQQHFEPRAKLASFPVDLDALLQDEPSETHCQLIGDTVKHRSVQSFKMNTSKKAIFQKTLINGNVTEELSAERYSTQLQASSLNETYCNDQLQNSSGKAFVTENSSLSVSGKGSSFAEVSFRNANKSSTTTNDGCDQRKRSAVSSYMQIFGNSQPSSAADFRSSALVSYERMRDRWHVNVSKSKQATIEFGLTTNANEDHFAHFDQANSSYENWLDIFENDQNVDYKNLCAFLFAKKQPKQLQIENANRKAIADVKYLYELDVRDHLFMKDGDDDCNIRGGLVDVLVAHAASACHSQNGFLYREAFLTTYRSYIFPFDLLKKLVERYNHLSTQRTSDEQSKSAKSCFSLIVRVVDELSHVEATSELLKFLVQFIHRLIVDGELLLARLLRQKFVEKYDEKLLAQQPNSCRPLFCRDPDQATKSHSIFDFKASLLAEQITYLDWFYFQKIDLSEILQWSIDQAEEKCPRLTEFTSHFNKMSYWVRSRILLLADQRQREHCFVKFLKIMRHLRRLGNLNSCLALLSALDSGALRRLDWPRSAVDQLNQYSSLIDSSQSFKVYRTALAETKPPCLPYLGLILQDLTFVQVGNADYLPVEEVGVANVVNFAKRWQQFMILDNVRRFKSWQYNIKKNDNVLVFFNNFDDYANEEQIWAISERLKPRNMSTNVPKKL*	ATGGTTAGCGGCGGTACAGCTGGAACTAGTTTCATGCAGACTGTAAAGCGTGCTATGCGTTTGAATTCAACAGAGGCTAACCGGCCGGCTAATATGGCAAATTCTGGTCTACGGCATGCCCATTCGGAAAAATCCCTTCGAAATCGAATCAAAATTGGCGGTGAGACGGTCAAGCAGATGGCCGCGGCGCTAATGATGCAGCGACAACGATCTCACAGCGGTTCTGCTACAGCAACTTTTCAGCGTCCCTTTCAAACTGGTCAAAAGCAAGCTAATCAGGTTACATTGAACTCTTTGGAAAGAGATTTGAAGATATGCCTTCGATTTTTACAAGATGCAGTGTTGAAGCGAAATCTTTCACTCCTTGCTGGCAGCACTTCGGCTGTTTTGGATGTTATGCTGAAGCTGATGGTCGAACCAAGAATCTGTGCAACTGATGTGCAAATGCTTTATGAGAAGATTTATCATCAATTGGGTGAATTGTTTCAACAAATCGACCGAATTTTGATCGCCAATGAAATCAACGATAACGACCACACGACCGTAGTCGGTTTGACTGAACATCTCATGGATACTGTCGAGCTGTTGCATCAGCCGAGCCGTTTGCGTTCTGGTGTTGATTGTGCTGACTGCGGTACAGCACTGAAACAAGAACCTATGCTTCACACAGAAGACAGGAATAGCTGTGATTCTTCGCTTACTGACAGTTTGGATTTGAGTACAGACGTGTCTTCAGCGATGAACCAAATTGTGCAAGAGGATCTTCTGTTAAACGGTGAAGCGAAGGATTTAGTACCTCCACCAAGAAAGAATAGACAAGCACGTCGACAAGAGACGATCAATCCTCCTCCACCAAAGCCGCCGTACAGTTCAGCGTTGGCCAATGCGTCAGCTGCACGTCAAACTCGCCAGCCGAGGCACCTTCATCCGACCAATCCAACGGTACGTTTGAAGCCAGCTAGCGGTGACTCAGGAATTTTCAGCTTTTGCAATGGAAGTGATACTTCATTGCCGGAGACGTCAGATTTATCGCAGAGTGTTTACTGTAATCAAAGTGGGGCCGAAAATGACGACGCCGACAGTTTCGACGCCATCATACGCAATTTGCAATCACTGAATGCATCACTTTTGCCTTGTCCTTCAGCTTGTGAGCCTCTTGTGGTTCAGAAAGAAACAAGATGTGACGATGAATGTGACGGCGATGAGGTTGTCACAGAGACACGAGTCGGTGATACAATTGTAAAAACGACGAAAATTCGAAAAAAGAAAGTTTGGAAATCCACTATTGTCAAGCATTGTGAAACGGTGCTGCCTTTGAATTCGGAAACTTTCAACGCATCGTCAAGTATTTTGGAAAATTTCATCTCAAATCCAGCCTTGGATAGTACGAGGAACGTTCGATTGACAGAATCGCAGATAGTACGCACTGAAGATGGAGACCAACAACATTTTGAGCCAAGAGCCAAATTGGCTTCATTTCCAGTTGATCTGGATGCACTGTTGCAAGATGAACCATCAGAAACACATTGCCAGCTAATTGGTGACACGGTCAAGCATCGTAGTGTTCAATCTTTTAAAATGAACACGAGCAAGAAAGCTATTTTTCAAAAAACTCTAATCAACGGCAATGTGACGGAAGAACTTAGCGCCGAGCGTTACAGTACACAGTTGCAAGCGTCAAGTTTAAACGAAACTTACTGTAATGATCAGTTGCAAAACAGTTCGGGAAAAGCTTTCGTAACGGAAAATAGTTCACTTTCAGTCAGTGGGAAAGGTTCTAGCTTTGCCGAGGTCAGCTTCAGAAATGCAAACAAATCGTCAACAACAACAAACGACGGATGTGACCAACGCAAGCGAAGCGCGGTATCATCTTATATGCAAATATTTGGAAATAGTCAACCTAGCAGTGCTGCTGATTTTCGCAGTTCAGCGTTGGTCAGCTATGAGCGTATGCGCGATCGATGGCACGTGAACGTCAGCAAAAGTAAACAGGCAACAATAGAATTCGGCTTGACCACCAATGCCAACGAAGATCACTTTGCTCATTTTGATCAAGCAAATTCAAGTTATGAAAATTGGTTGGACATTTTTGAAAATGATCAAAATGTCGATTATAAAAATTTGTGTGCTTTCCTGTTTGCTAAAAAGCAACCTAAACAATTGCAGATTGAAAATGCAAATCGCAAAGCAATAGCCGATGTCAAATATTTGTATGAATTGGACGTACGTGATCATTTATTTATGAAAGATGGAGATGATGACTGCAACATTCGTGGAGGACTAGTCGATGTACTTGTGGCTCATGCGGCATCAGCATGCCACAGTCAGAATGGTTTTTTGTACAGAGAAGCATTTTTGACTACTTACCGCTCTTATATTTTTCCTTTTGATTTGCTCAAAAAACTCGTCGAAAGGTATAATCATTTATCAACCCAACGAACAAGTGATGAACAAAGCAAATCAGCCAAAAGCTGCTTTTCATTAATAGTACGCGTCGTTGACGAGCTCAGTCATGTTGAAGCAACATCAGAATTGTTGAAATTTCTCGTGCAATTTATTCACCGATTGATTGTCGACGGTGAACTGTTGTTGGCTCGTCTCCTTCGTCAAAAATTTGTCGAAAAATATGACGAAAAATTGCTTGCTCAACAGCCCAACTCTTGCCGACCGTTGTTTTGTCGTGATCCTGATCAAGCAACAAAATCCCATTCAATATTCGACTTCAAAGCATCCCTACTTGCTGAGCAAATCACTTACTTGGATTGGTTCTACTTTCAAAAAATAGATTTGAGCGAAATTTTGCAATGGTCCATAGATCAGGCAGAAGAGAAGTGTCCACGTTTGACGGAATTTACGAGCCATTTTAATAAAATGTCCTACTGGGTTCGTAGTCGGATTCTACTTTTGGCTGATCAACGTCAACGAGAGCATTGTTTTGTGAAATTTTTGAAAATCATGCGTCATCTTCGTCGTTTGGGCAATTTGAATTCATGTTTGGCTTTGCTGTCGGCGCTTGATTCTGGTGCTTTGAGGCGACTTGATTGGCCTCGGTCCGCTGTGGATCAGCTCAATCAGTACAGTTCCCTCATTGACAGTTCGCAATCGTTCAAAGTCTACCGTACAGCTCTGGCCGAAACCAAACCACCCTGCCTACCTTATCTTGGACTCATATTGCAAGATCTCACTTTTGTCCAAGTGGGAAATGCGGACTATTTACCAGTGGAAGAGGTGGGCGTTGCGAATGTTGTCAACTTTGCGAAACGTTGGCAGCAGTTCATGATCTTGGACAACGTGCGACGCTTTAAATCTTGGCAATATAATATTAAGAAAAATGACAATGTTCTGGTGTTTTTCAACAACTTCGACGACTATGCAAATGAGGAACAGATCTGGGCAATCTCAGAACGACTAAAGCCGCGCAACATGTCGACAAACGTTCCTAAAAAACTGTGA
Trichinella patagoniensis	>KRY13674.1 Rap guanine nucleotide exchange factor 1 [Trichinella patagoniensis]	Trichinella patagoniensis	GTACCTCCACCAAGAAAGAATAGACAAGCACGTCGACAAGAGACGATCAATCCTCCTCCA	30702	VPPPRKNRQARRQETINPPP	>lcl|JYDQ01000134.1_cds_KRY13675.1_10093 gene=C3G locus_tag=T12_6739 db_xref=GO:0005085GO:0005622GO:0007264GO:0051056InterPro:IPR000651InterPro:IPR001895InterPro:IPR008937InterPro:IPR023578PFAM:PF00617PFAM:PF00618UniProtKB/Swiss-Prot:O77086 protein=Guanine nucleotide-releasing factor 2 protein_id=KRY13675.1 location=join(88100..8837889951..9009390157..9031691343..9175292017..9245692660..9308893199..9350893641..9380193863..9401794550..9492394988..9513795195..95336) gbkey=CDS	MVSGGTAGTSFMQTVKRAMRLNSTEANRPANMANSGLRHAHSEKSLRNRIKIGGETVKQMAAALMMQRQRSHSGSATATFQRPFQTGQKQANQVTLNSLERDLKICLRFLQDAVLKRNLSLLAGSTSAVLDVMLKLMVEPRICATDVQMLYEKIYHQLGELFQQIDRILIANEINDNDHTTVVGLTEHLMDTVELLHQPSRLRSGVDCADCGTALKQEPMLHTEDRNSCDSSLTDSLDLSTDVSSAMNQIVQEDLLLNGEAKDLVPPPRKNRQARRQETINPPPPKPPYSSALANASAARQTRQPRHLHPTNPTVRLKPASGDSGIFSFCNGSDTSLPETSDLSQSVYCNQSGAENDDADSFDAIIRNLQSLNASLLPCPSACEPLVVQKETRCDDECDGDEVVTETRVGDTIVKTTKIRKKKVWKSTIVKHCETVLPLNSETFNASSSILENFISNPALDSTRNVRLTESQIVRTEDGDQQHFEPRAKLASFPVDLDALLQDEPSETHCQLIGDTVKHRSVQSFKMNTSKKAIFQKTLINGNVTEELSAERYSTQLQASSLNETYCNDQLQNSSGKAFVTENSSLSVSGKGSSFAEVSFRNANKSSTTTNDGCDQRKRSAVSSYMQIFGNSQPSSAADFRSSALVSYERMRDRWHVNVSKSKQATIEFGLTTNANEDHFAHFDQANSSYENWLDIFENDQNVDYKNLCAFLFAKKQPKQLQIENANRKAIADVKYLYELDVRDHLFMKDGDDDCNIRGGLVDVLVAHAASACHSQNGFLYREAFLTTYRSYIFPFDLLKKLVERYNHLSTQRTSDEQSKSAKSCFSLILSEILQWSIDQAEEKCPRLTEFTSHFNKMSYWVRSRILLLADQRQREHCFVKFLKIMRHLRRLGNLNSCLALLSALDSGALRRLDWPRSAVDQLNQYSSLIDSSQSFKVYRTALAETKPPCLPYLGLILQDLTFVQVGNADYLPVEEVGVANVVNFAKRWQQFMILDNVRRFKSWQYNIKKNDNVLVFFNNFDDYANEEQIWAISERLKPRNMSTNVPKKL*	ATGGTTAGCGGCGGTACAGCTGGAACTAGTTTCATGCAGACTGTAAAGCGTGCTATGCGTTTGAATTCAACAGAGGCTAACCGGCCGGCTAATATGGCAAATTCTGGTCTACGGCATGCCCATTCGGAAAAATCCCTTCGAAATCGAATCAAAATTGGCGGTGAGACGGTCAAGCAGATGGCCGCGGCGCTAATGATGCAGCGACAACGATCTCACAGCGGTTCTGCTACAGCAACTTTTCAGCGTCCCTTTCAAACTGGTCAAAAGCAAGCTAATCAGGTTACATTGAACTCTTTGGAAAGAGATTTGAAGATATGCCTTCGATTTTTACAAGATGCAGTGTTGAAGCGAAATCTTTCACTCCTTGCTGGCAGCACTTCGGCTGTTTTGGATGTTATGCTGAAGCTGATGGTCGAACCAAGAATCTGTGCAACTGATGTGCAAATGCTTTATGAGAAGATTTATCATCAATTGGGTGAATTGTTTCAACAAATCGACCGAATTTTGATCGCCAATGAAATCAACGATAACGACCACACGACCGTAGTCGGTTTGACTGAACATCTCATGGATACTGTCGAGCTGTTGCATCAGCCGAGCCGTTTGCGTTCTGGTGTTGATTGTGCTGACTGCGGTACAGCACTGAAACAAGAACCTATGCTTCACACAGAAGACAGGAATAGCTGTGATTCTTCGCTTACTGACAGTTTGGATTTGAGTACAGACGTGTCTTCAGCGATGAACCAAATTGTGCAAGAGGATCTTCTGTTAAACGGTGAAGCGAAGGATTTAGTACCTCCACCAAGAAAGAATAGACAAGCACGTCGACAAGAGACGATCAATCCTCCTCCACCAAAGCCGCCGTACAGTTCAGCGTTGGCCAATGCGTCAGCTGCACGTCAAACTCGCCAGCCGAGGCACCTTCATCCGACCAATCCAACGGTACGTTTGAAGCCAGCTAGCGGTGACTCAGGAATTTTCAGCTTTTGCAATGGAAGTGATACTTCATTGCCGGAGACGTCAGATTTATCGCAGAGTGTTTACTGTAATCAAAGTGGGGCCGAAAATGACGACGCCGACAGTTTCGACGCCATCATACGCAATTTGCAATCACTGAATGCATCACTTTTGCCTTGTCCTTCAGCTTGTGAGCCTCTTGTGGTTCAGAAAGAAACAAGATGTGACGATGAATGTGACGGCGATGAGGTTGTCACAGAGACACGAGTCGGTGATACAATTGTAAAAACGACGAAAATTCGAAAAAAGAAAGTTTGGAAATCCACTATTGTCAAGCATTGTGAAACGGTGCTGCCTTTGAATTCGGAAACTTTCAACGCATCGTCAAGTATTTTGGAAAATTTCATCTCAAATCCAGCCTTGGATAGTACGAGGAACGTTCGATTGACAGAATCGCAGATAGTACGCACTGAAGATGGAGACCAACAACATTTTGAGCCAAGAGCCAAATTGGCTTCATTTCCAGTTGATCTGGATGCACTGTTGCAAGATGAACCATCAGAAACACATTGCCAGCTAATTGGTGACACGGTCAAGCATCGTAGTGTTCAATCTTTTAAAATGAACACGAGCAAGAAAGCTATTTTTCAAAAAACTCTAATCAACGGCAATGTGACGGAAGAACTTAGCGCCGAGCGTTACAGTACACAGTTGCAAGCGTCAAGTTTAAACGAAACTTACTGTAATGATCAGTTGCAAAACAGTTCGGGAAAAGCTTTCGTAACGGAAAATAGTTCACTTTCAGTCAGTGGGAAAGGTTCTAGCTTTGCCGAGGTCAGCTTCAGAAATGCAAACAAATCGTCAACAACAACAAACGACGGATGTGACCAACGCAAGCGAAGCGCGGTATCATCTTATATGCAAATATTTGGAAATAGTCAACCTAGCAGTGCTGCTGATTTTCGCAGTTCAGCGTTGGTCAGCTATGAGCGTATGCGCGATCGATGGCACGTGAACGTCAGCAAAAGTAAACAGGCAACAATAGAATTCGGCTTGACCACCAATGCCAACGAAGATCACTTTGCTCATTTTGATCAAGCAAATTCAAGTTATGAAAATTGGTTGGACATTTTTGAAAATGATCAAAATGTCGATTATAAAAATTTGTGTGCTTTCCTGTTTGCTAAAAAGCAACCTAAACAATTGCAGATTGAAAATGCAAATCGCAAAGCAATAGCCGATGTCAAATATTTGTATGAATTGGACGTACGTGATCATTTATTTATGAAAGATGGAGATGATGACTGCAACATTCGTGGAGGACTAGTCGATGTACTTGTGGCTCATGCGGCATCAGCATGCCACAGTCAGAATGGTTTTTTGTACAGAGAAGCATTTTTGACTACTTACCGCTCTTATATTTTTCCTTTTGATTTGCTCAAAAAACTCGTCGAAAGGTATAATCATTTATCAACCCAACGAACAAGTGATGAACAAAGCAAATCAGCCAAAAGCTGCTTTTCATTAATATTGAGCGAAATTTTGCAATGGTCCATAGATCAGGCAGAAGAGAAGTGTCCACGTTTGACGGAATTTACGAGCCATTTTAATAAAATGTCCTACTGGGTTCGTAGTCGGATTCTACTTTTGGCTGATCAACGTCAACGAGAGCATTGTTTTGTGAAATTTTTGAAAATCATGCGTCATCTTCGTCGTTTGGGCAATTTGAATTCATGTTTGGCTTTGCTGTCGGCGCTTGATTCTGGTGCTTTGAGGCGACTTGATTGGCCTCGGTCCGCTGTGGATCAGCTCAATCAGTACAGTTCCCTCATTGACAGTTCGCAATCGTTCAAAGTCTACCGTACAGCTCTGGCCGAAACCAAACCACCCTGCCTACCTTATCTTGGACTCATATTGCAAGATCTCACTTTTGTCCAAGTGGGAAATGCGGACTATTTACCAGTGGAAGAGGTGGGCGTTGCGAATGTTGTCAACTTTGCGAAACGTTGGCAGCAGTTCATGATCTTGGACAACGTGCGACGCTTTAAATCTTGGCAATATAATATTAAGAAAAATGACAATGTTCTGGTGTTTTTCAACAACTTCGACGACTATGCAAATGAGGAACAGATCTGGGCAATCTCAGAACGACTAAAGCCGCGCAACATGTCGACAAACGTTCCTAAAAAACTGTGA
Trichinella patagoniensis	>KRY13672.1 Rap guanine nucleotide exchange factor 1 [Trichinella patagoniensis]	Trichinella patagoniensis	GTACCTCCACCAAGAAAGAATAGACAAGCACGTCGACAAGAGACGATCAATCCTCCTCCA	30703	VPPPRKNRQARRQETINPPP	>lcl|JYDQ01000134.1_cds_KRY13672.1_10090 gene=C3G locus_tag=T12_6739 db_xref=GO:0005085GO:0005622GO:0007264GO:0051056InterPro:IPR000651InterPro:IPR001895InterPro:IPR008937InterPro:IPR023578PFAM:PF00617PFAM:PF00618UniProtKB/Swiss-Prot:Q13905 protein=Rap guanine nucleotide exchange factor 1 protein_id=KRY13672.1 location=join(88100..8837889951..9009390157..9031691343..9175292017..9245692660..9308893199..9350893641..9380193863..9404094102..9438294506..9452594550..9492394988..9513795195..95336) gbkey=CDS	MVSGGTAGTSFMQTVKRAMRLNSTEANRPANMANSGLRHAHSEKSLRNRIKIGGETVKQMAAALMMQRQRSHSGSATATFQRPFQTGQKQANQVTLNSLERDLKICLRFLQDAVLKRNLSLLAGSTSAVLDVMLKLMVEPRICATDVQMLYEKIYHQLGELFQQIDRILIANEINDNDHTTVVGLTEHLMDTVELLHQPSRLRSGVDCADCGTALKQEPMLHTEDRNSCDSSLTDSLDLSTDVSSAMNQIVQEDLLLNGEAKDLVPPPRKNRQARRQETINPPPPKPPYSSALANASAARQTRQPRHLHPTNPTVRLKPASGDSGIFSFCNGSDTSLPETSDLSQSVYCNQSGAENDDADSFDAIIRNLQSLNASLLPCPSACEPLVVQKETRCDDECDGDEVVTETRVGDTIVKTTKIRKKKVWKSTIVKHCETVLPLNSETFNASSSILENFISNPALDSTRNVRLTESQIVRTEDGDQQHFEPRAKLASFPVDLDALLQDEPSETHCQLIGDTVKHRSVQSFKMNTSKKAIFQKTLINGNVTEELSAERYSTQLQASSLNETYCNDQLQNSSGKAFVTENSSLSVSGKGSSFAEVSFRNANKSSTTTNDGCDQRKRSAVSSYMQIFGNSQPSSAADFRSSALVSYERMRDRWHVNVSKSKQATIEFGLTTNANEDHFAHFDQANSSYENWLDIFENDQNVDYKNLCAFLFAKKQPKQLQIENANRKAIADVKYLYELDVRDHLFMKDGDDDCNIRGGLVDVLVAHAASACHSQNGFLYREAFLTTYRSYIFPFDLLKKLVERYNHLSTQRTSDEQSKSAKSCFSLIVRVVDELSHVEATSELLKFLVQFIHRLIVDGELLLARLLRQKFVEKYDEKLLAQQPNSCRPLFCRDPDQATKSHSIFDFKASLLAEQITYLDWFYFQKIDAISFCKYSLSEILQWSIDQAEEKCPRLTEFTSHFNKMSYWVRSRILLLADQRQREHCFVKFLKIMRHLRRLGNLNSCLALLSALDSGALRRLDWPRSAVDQLNQYSSLIDSSQSFKVYRTALAETKPPCLPYLGLILQDLTFVQVGNADYLPVEEVGVANVVNFAKRWQQFMILDNVRRFKSWQYNIKKNDNVLVFFNNFDDYANEEQIWAISERLKPRNMSTNVPKKL*	ATGGTTAGCGGCGGTACAGCTGGAACTAGTTTCATGCAGACTGTAAAGCGTGCTATGCGTTTGAATTCAACAGAGGCTAACCGGCCGGCTAATATGGCAAATTCTGGTCTACGGCATGCCCATTCGGAAAAATCCCTTCGAAATCGAATCAAAATTGGCGGTGAGACGGTCAAGCAGATGGCCGCGGCGCTAATGATGCAGCGACAACGATCTCACAGCGGTTCTGCTACAGCAACTTTTCAGCGTCCCTTTCAAACTGGTCAAAAGCAAGCTAATCAGGTTACATTGAACTCTTTGGAAAGAGATTTGAAGATATGCCTTCGATTTTTACAAGATGCAGTGTTGAAGCGAAATCTTTCACTCCTTGCTGGCAGCACTTCGGCTGTTTTGGATGTTATGCTGAAGCTGATGGTCGAACCAAGAATCTGTGCAACTGATGTGCAAATGCTTTATGAGAAGATTTATCATCAATTGGGTGAATTGTTTCAACAAATCGACCGAATTTTGATCGCCAATGAAATCAACGATAACGACCACACGACCGTAGTCGGTTTGACTGAACATCTCATGGATACTGTCGAGCTGTTGCATCAGCCGAGCCGTTTGCGTTCTGGTGTTGATTGTGCTGACTGCGGTACAGCACTGAAACAAGAACCTATGCTTCACACAGAAGACAGGAATAGCTGTGATTCTTCGCTTACTGACAGTTTGGATTTGAGTACAGACGTGTCTTCAGCGATGAACCAAATTGTGCAAGAGGATCTTCTGTTAAACGGTGAAGCGAAGGATTTAGTACCTCCACCAAGAAAGAATAGACAAGCACGTCGACAAGAGACGATCAATCCTCCTCCACCAAAGCCGCCGTACAGTTCAGCGTTGGCCAATGCGTCAGCTGCACGTCAAACTCGCCAGCCGAGGCACCTTCATCCGACCAATCCAACGGTACGTTTGAAGCCAGCTAGCGGTGACTCAGGAATTTTCAGCTTTTGCAATGGAAGTGATACTTCATTGCCGGAGACGTCAGATTTATCGCAGAGTGTTTACTGTAATCAAAGTGGGGCCGAAAATGACGACGCCGACAGTTTCGACGCCATCATACGCAATTTGCAATCACTGAATGCATCACTTTTGCCTTGTCCTTCAGCTTGTGAGCCTCTTGTGGTTCAGAAAGAAACAAGATGTGACGATGAATGTGACGGCGATGAGGTTGTCACAGAGACACGAGTCGGTGATACAATTGTAAAAACGACGAAAATTCGAAAAAAGAAAGTTTGGAAATCCACTATTGTCAAGCATTGTGAAACGGTGCTGCCTTTGAATTCGGAAACTTTCAACGCATCGTCAAGTATTTTGGAAAATTTCATCTCAAATCCAGCCTTGGATAGTACGAGGAACGTTCGATTGACAGAATCGCAGATAGTACGCACTGAAGATGGAGACCAACAACATTTTGAGCCAAGAGCCAAATTGGCTTCATTTCCAGTTGATCTGGATGCACTGTTGCAAGATGAACCATCAGAAACACATTGCCAGCTAATTGGTGACACGGTCAAGCATCGTAGTGTTCAATCTTTTAAAATGAACACGAGCAAGAAAGCTATTTTTCAAAAAACTCTAATCAACGGCAATGTGACGGAAGAACTTAGCGCCGAGCGTTACAGTACACAGTTGCAAGCGTCAAGTTTAAACGAAACTTACTGTAATGATCAGTTGCAAAACAGTTCGGGAAAAGCTTTCGTAACGGAAAATAGTTCACTTTCAGTCAGTGGGAAAGGTTCTAGCTTTGCCGAGGTCAGCTTCAGAAATGCAAACAAATCGTCAACAACAACAAACGACGGATGTGACCAACGCAAGCGAAGCGCGGTATCATCTTATATGCAAATATTTGGAAATAGTCAACCTAGCAGTGCTGCTGATTTTCGCAGTTCAGCGTTGGTCAGCTATGAGCGTATGCGCGATCGATGGCACGTGAACGTCAGCAAAAGTAAACAGGCAACAATAGAATTCGGCTTGACCACCAATGCCAACGAAGATCACTTTGCTCATTTTGATCAAGCAAATTCAAGTTATGAAAATTGGTTGGACATTTTTGAAAATGATCAAAATGTCGATTATAAAAATTTGTGTGCTTTCCTGTTTGCTAAAAAGCAACCTAAACAATTGCAGATTGAAAATGCAAATCGCAAAGCAATAGCCGATGTCAAATATTTGTATGAATTGGACGTACGTGATCATTTATTTATGAAAGATGGAGATGATGACTGCAACATTCGTGGAGGACTAGTCGATGTACTTGTGGCTCATGCGGCATCAGCATGCCACAGTCAGAATGGTTTTTTGTACAGAGAAGCATTTTTGACTACTTACCGCTCTTATATTTTTCCTTTTGATTTGCTCAAAAAACTCGTCGAAAGGTATAATCATTTATCAACCCAACGAACAAGTGATGAACAAAGCAAATCAGCCAAAAGCTGCTTTTCATTAATAGTACGCGTCGTTGACGAGCTCAGTCATGTTGAAGCAACATCAGAATTGTTGAAATTTCTCGTGCAATTTATTCACCGATTGATTGTCGACGGTGAACTGTTGTTGGCTCGTCTCCTTCGTCAAAAATTTGTCGAAAAATATGACGAAAAATTGCTTGCTCAACAGCCCAACTCTTGCCGACCGTTGTTTTGTCGTGATCCTGATCAAGCAACAAAATCCCATTCAATATTCGACTTCAAAGCATCCCTACTTGCTGAGCAAATCACTTACTTGGATTGGTTCTACTTTCAAAAAATAGATGCAATTTCTTTTTGTAAATACTCATTGAGCGAAATTTTGCAATGGTCCATAGATCAGGCAGAAGAGAAGTGTCCACGTTTGACGGAATTTACGAGCCATTTTAATAAAATGTCCTACTGGGTTCGTAGTCGGATTCTACTTTTGGCTGATCAACGTCAACGAGAGCATTGTTTTGTGAAATTTTTGAAAATCATGCGTCATCTTCGTCGTTTGGGCAATTTGAATTCATGTTTGGCTTTGCTGTCGGCGCTTGATTCTGGTGCTTTGAGGCGACTTGATTGGCCTCGGTCCGCTGTGGATCAGCTCAATCAGTACAGTTCCCTCATTGACAGTTCGCAATCGTTCAAAGTCTACCGTACAGCTCTGGCCGAAACCAAACCACCCTGCCTACCTTATCTTGGACTCATATTGCAAGATCTCACTTTTGTCCAAGTGGGAAATGCGGACTATTTACCAGTGGAAGAGGTGGGCGTTGCGAATGTTGTCAACTTTGCGAAACGTTGGCAGCAGTTCATGATCTTGGACAACGTGCGACGCTTTAAATCTTGGCAATATAATATTAAGAAAAATGACAATGTTCTGGTGTTTTTCAACAACTTCGACGACTATGCAAATGAGGAACAGATCTGGGCAATCTCAGAACGACTAAAGCCGCGCAACATGTCGACAAACGTTCCTAAAAAACTGTGA
Trichinella patagoniensis	>KRY13672.1 Rap guanine nucleotide exchange factor 1 [Trichinella patagoniensis]	Trichinella patagoniensis	GTACCTCCACCAAGAAAGAATAGACAAGCACGTCGACAAGAGACGATCAATCCTCCTCCA	30704	VPPPRKNRQARRQETINPPP	>lcl|JYDQ01000134.1_cds_KRY13673.1_10091 gene=C3G locus_tag=T12_6739 db_xref=GO:0005085GO:0005622GO:0007264GO:0051056InterPro:IPR000651InterPro:IPR001895InterPro:IPR008937InterPro:IPR023578PFAM:PF00617PFAM:PF00618UniProtKB/Swiss-Prot:Q13905 protein=Rap guanine nucleotide exchange factor 1 protein_id=KRY13673.1 location=join(88100..8837889951..9009390157..9031691343..9175292017..9245692660..9308893199..9350893641..9380193863..9404094102..9438294578..9492394988..9513795195..95336) gbkey=CDS	MVSGGTAGTSFMQTVKRAMRLNSTEANRPANMANSGLRHAHSEKSLRNRIKIGGETVKQMAAALMMQRQRSHSGSATATFQRPFQTGQKQANQVTLNSLERDLKICLRFLQDAVLKRNLSLLAGSTSAVLDVMLKLMVEPRICATDVQMLYEKIYHQLGELFQQIDRILIANEINDNDHTTVVGLTEHLMDTVELLHQPSRLRSGVDCADCGTALKQEPMLHTEDRNSCDSSLTDSLDLSTDVSSAMNQIVQEDLLLNGEAKDLVPPPRKNRQARRQETINPPPPKPPYSSALANASAARQTRQPRHLHPTNPTVRLKPASGDSGIFSFCNGSDTSLPETSDLSQSVYCNQSGAENDDADSFDAIIRNLQSLNASLLPCPSACEPLVVQKETRCDDECDGDEVVTETRVGDTIVKTTKIRKKKVWKSTIVKHCETVLPLNSETFNASSSILENFISNPALDSTRNVRLTESQIVRTEDGDQQHFEPRAKLASFPVDLDALLQDEPSETHCQLIGDTVKHRSVQSFKMNTSKKAIFQKTLINGNVTEELSAERYSTQLQASSLNETYCNDQLQNSSGKAFVTENSSLSVSGKGSSFAEVSFRNANKSSTTTNDGCDQRKRSAVSSYMQIFGNSQPSSAADFRSSALVSYERMRDRWHVNVSKSKQATIEFGLTTNANEDHFAHFDQANSSYENWLDIFENDQNVDYKNLCAFLFAKKQPKQLQIENANRKAIADVKYLYELDVRDHLFMKDGDDDCNIRGGLVDVLVAHAASACHSQNGFLYREAFLTTYRSYIFPFDLLKKLVERYNHLSTQRTSDEQSKSAKSCFSLIVRVVDELSHVEATSELLKFLVQFIHRLIVDGELLLARLLRQKFVEKYDEKLLAQQPNSCRPLFCRDPDQATKSHSIFDFKASLLAEQITYLDWFYFQKIDANQAEEKCPRLTEFTSHFNKMSYWVRSRILLLADQRQREHCFVKFLKIMRHLRRLGNLNSCLALLSALDSGALRRLDWPRSAVDQLNQYSSLIDSSQSFKVYRTALAETKPPCLPYLGLILQDLTFVQVGNADYLPVEEVGVANVVNFAKRWQQFMILDNVRRFKSWQYNIKKNDNVLVFFNNFDDYANEEQIWAISERLKPRNMSTNVPKKL*	ATGGTTAGCGGCGGTACAGCTGGAACTAGTTTCATGCAGACTGTAAAGCGTGCTATGCGTTTGAATTCAACAGAGGCTAACCGGCCGGCTAATATGGCAAATTCTGGTCTACGGCATGCCCATTCGGAAAAATCCCTTCGAAATCGAATCAAAATTGGCGGTGAGACGGTCAAGCAGATGGCCGCGGCGCTAATGATGCAGCGACAACGATCTCACAGCGGTTCTGCTACAGCAACTTTTCAGCGTCCCTTTCAAACTGGTCAAAAGCAAGCTAATCAGGTTACATTGAACTCTTTGGAAAGAGATTTGAAGATATGCCTTCGATTTTTACAAGATGCAGTGTTGAAGCGAAATCTTTCACTCCTTGCTGGCAGCACTTCGGCTGTTTTGGATGTTATGCTGAAGCTGATGGTCGAACCAAGAATCTGTGCAACTGATGTGCAAATGCTTTATGAGAAGATTTATCATCAATTGGGTGAATTGTTTCAACAAATCGACCGAATTTTGATCGCCAATGAAATCAACGATAACGACCACACGACCGTAGTCGGTTTGACTGAACATCTCATGGATACTGTCGAGCTGTTGCATCAGCCGAGCCGTTTGCGTTCTGGTGTTGATTGTGCTGACTGCGGTACAGCACTGAAACAAGAACCTATGCTTCACACAGAAGACAGGAATAGCTGTGATTCTTCGCTTACTGACAGTTTGGATTTGAGTACAGACGTGTCTTCAGCGATGAACCAAATTGTGCAAGAGGATCTTCTGTTAAACGGTGAAGCGAAGGATTTAGTACCTCCACCAAGAAAGAATAGACAAGCACGTCGACAAGAGACGATCAATCCTCCTCCACCAAAGCCGCCGTACAGTTCAGCGTTGGCCAATGCGTCAGCTGCACGTCAAACTCGCCAGCCGAGGCACCTTCATCCGACCAATCCAACGGTACGTTTGAAGCCAGCTAGCGGTGACTCAGGAATTTTCAGCTTTTGCAATGGAAGTGATACTTCATTGCCGGAGACGTCAGATTTATCGCAGAGTGTTTACTGTAATCAAAGTGGGGCCGAAAATGACGACGCCGACAGTTTCGACGCCATCATACGCAATTTGCAATCACTGAATGCATCACTTTTGCCTTGTCCTTCAGCTTGTGAGCCTCTTGTGGTTCAGAAAGAAACAAGATGTGACGATGAATGTGACGGCGATGAGGTTGTCACAGAGACACGAGTCGGTGATACAATTGTAAAAACGACGAAAATTCGAAAAAAGAAAGTTTGGAAATCCACTATTGTCAAGCATTGTGAAACGGTGCTGCCTTTGAATTCGGAAACTTTCAACGCATCGTCAAGTATTTTGGAAAATTTCATCTCAAATCCAGCCTTGGATAGTACGAGGAACGTTCGATTGACAGAATCGCAGATAGTACGCACTGAAGATGGAGACCAACAACATTTTGAGCCAAGAGCCAAATTGGCTTCATTTCCAGTTGATCTGGATGCACTGTTGCAAGATGAACCATCAGAAACACATTGCCAGCTAATTGGTGACACGGTCAAGCATCGTAGTGTTCAATCTTTTAAAATGAACACGAGCAAGAAAGCTATTTTTCAAAAAACTCTAATCAACGGCAATGTGACGGAAGAACTTAGCGCCGAGCGTTACAGTACACAGTTGCAAGCGTCAAGTTTAAACGAAACTTACTGTAATGATCAGTTGCAAAACAGTTCGGGAAAAGCTTTCGTAACGGAAAATAGTTCACTTTCAGTCAGTGGGAAAGGTTCTAGCTTTGCCGAGGTCAGCTTCAGAAATGCAAACAAATCGTCAACAACAACAAACGACGGATGTGACCAACGCAAGCGAAGCGCGGTATCATCTTATATGCAAATATTTGGAAATAGTCAACCTAGCAGTGCTGCTGATTTTCGCAGTTCAGCGTTGGTCAGCTATGAGCGTATGCGCGATCGATGGCACGTGAACGTCAGCAAAAGTAAACAGGCAACAATAGAATTCGGCTTGACCACCAATGCCAACGAAGATCACTTTGCTCATTTTGATCAAGCAAATTCAAGTTATGAAAATTGGTTGGACATTTTTGAAAATGATCAAAATGTCGATTATAAAAATTTGTGTGCTTTCCTGTTTGCTAAAAAGCAACCTAAACAATTGCAGATTGAAAATGCAAATCGCAAAGCAATAGCCGATGTCAAATATTTGTATGAATTGGACGTACGTGATCATTTATTTATGAAAGATGGAGATGATGACTGCAACATTCGTGGAGGACTAGTCGATGTACTTGTGGCTCATGCGGCATCAGCATGCCACAGTCAGAATGGTTTTTTGTACAGAGAAGCATTTTTGACTACTTACCGCTCTTATATTTTTCCTTTTGATTTGCTCAAAAAACTCGTCGAAAGGTATAATCATTTATCAACCCAACGAACAAGTGATGAACAAAGCAAATCAGCCAAAAGCTGCTTTTCATTAATAGTACGCGTCGTTGACGAGCTCAGTCATGTTGAAGCAACATCAGAATTGTTGAAATTTCTCGTGCAATTTATTCACCGATTGATTGTCGACGGTGAACTGTTGTTGGCTCGTCTCCTTCGTCAAAAATTTGTCGAAAAATATGACGAAAAATTGCTTGCTCAACAGCCCAACTCTTGCCGACCGTTGTTTTGTCGTGATCCTGATCAAGCAACAAAATCCCATTCAATATTCGACTTCAAAGCATCCCTACTTGCTGAGCAAATCACTTACTTGGATTGGTTCTACTTTCAAAAAATAGATGCAAATCAGGCAGAAGAGAAGTGTCCACGTTTGACGGAATTTACGAGCCATTTTAATAAAATGTCCTACTGGGTTCGTAGTCGGATTCTACTTTTGGCTGATCAACGTCAACGAGAGCATTGTTTTGTGAAATTTTTGAAAATCATGCGTCATCTTCGTCGTTTGGGCAATTTGAATTCATGTTTGGCTTTGCTGTCGGCGCTTGATTCTGGTGCTTTGAGGCGACTTGATTGGCCTCGGTCCGCTGTGGATCAGCTCAATCAGTACAGTTCCCTCATTGACAGTTCGCAATCGTTCAAAGTCTACCGTACAGCTCTGGCCGAAACCAAACCACCCTGCCTACCTTATCTTGGACTCATATTGCAAGATCTCACTTTTGTCCAAGTGGGAAATGCGGACTATTTACCAGTGGAAGAGGTGGGCGTTGCGAATGTTGTCAACTTTGCGAAACGTTGGCAGCAGTTCATGATCTTGGACAACGTGCGACGCTTTAAATCTTGGCAATATAATATTAAGAAAAATGACAATGTTCTGGTGTTTTTCAACAACTTCGACGACTATGCAAATGAGGAACAGATCTGGGCAATCTCAGAACGACTAAAGCCGCGCAACATGTCGACAAACGTTCCTAAAAAACTGTGA
Trichinella patagoniensis	>KRY13672.1 Rap guanine nucleotide exchange factor 1 [Trichinella patagoniensis]	Trichinella patagoniensis	GTACCTCCACCAAGAAAGAATAGACAAGCACGTCGACAAGAGACGATCAATCCTCCTCCA	30705	VPPPRKNRQARRQETINPPP	>lcl|JYDQ01000134.1_cds_KRY13674.1_10092 gene=C3G locus_tag=T12_6739 db_xref=GO:0005085GO:0005622GO:0007264GO:0051056InterPro:IPR000651InterPro:IPR001895InterPro:IPR008937InterPro:IPR023578PFAM:PF00617PFAM:PF00618UniProtKB/Swiss-Prot:Q13905 protein=Rap guanine nucleotide exchange factor 1 protein_id=KRY13674.1 location=join(88100..8837889951..9009390157..9031691343..9175292017..9245692660..9308893199..9350893641..9380193863..9404094102..9437894550..9492394988..9513795195..95336) gbkey=CDS	MVSGGTAGTSFMQTVKRAMRLNSTEANRPANMANSGLRHAHSEKSLRNRIKIGGETVKQMAAALMMQRQRSHSGSATATFQRPFQTGQKQANQVTLNSLERDLKICLRFLQDAVLKRNLSLLAGSTSAVLDVMLKLMVEPRICATDVQMLYEKIYHQLGELFQQIDRILIANEINDNDHTTVVGLTEHLMDTVELLHQPSRLRSGVDCADCGTALKQEPMLHTEDRNSCDSSLTDSLDLSTDVSSAMNQIVQEDLLLNGEAKDLVPPPRKNRQARRQETINPPPPKPPYSSALANASAARQTRQPRHLHPTNPTVRLKPASGDSGIFSFCNGSDTSLPETSDLSQSVYCNQSGAENDDADSFDAIIRNLQSLNASLLPCPSACEPLVVQKETRCDDECDGDEVVTETRVGDTIVKTTKIRKKKVWKSTIVKHCETVLPLNSETFNASSSILENFISNPALDSTRNVRLTESQIVRTEDGDQQHFEPRAKLASFPVDLDALLQDEPSETHCQLIGDTVKHRSVQSFKMNTSKKAIFQKTLINGNVTEELSAERYSTQLQASSLNETYCNDQLQNSSGKAFVTENSSLSVSGKGSSFAEVSFRNANKSSTTTNDGCDQRKRSAVSSYMQIFGNSQPSSAADFRSSALVSYERMRDRWHVNVSKSKQATIEFGLTTNANEDHFAHFDQANSSYENWLDIFENDQNVDYKNLCAFLFAKKQPKQLQIENANRKAIADVKYLYELDVRDHLFMKDGDDDCNIRGGLVDVLVAHAASACHSQNGFLYREAFLTTYRSYIFPFDLLKKLVERYNHLSTQRTSDEQSKSAKSCFSLIVRVVDELSHVEATSELLKFLVQFIHRLIVDGELLLARLLRQKFVEKYDEKLLAQQPNSCRPLFCRDPDQATKSHSIFDFKASLLAEQITYLDWFYFQKIDLSEILQWSIDQAEEKCPRLTEFTSHFNKMSYWVRSRILLLADQRQREHCFVKFLKIMRHLRRLGNLNSCLALLSALDSGALRRLDWPRSAVDQLNQYSSLIDSSQSFKVYRTALAETKPPCLPYLGLILQDLTFVQVGNADYLPVEEVGVANVVNFAKRWQQFMILDNVRRFKSWQYNIKKNDNVLVFFNNFDDYANEEQIWAISERLKPRNMSTNVPKKL*	ATGGTTAGCGGCGGTACAGCTGGAACTAGTTTCATGCAGACTGTAAAGCGTGCTATGCGTTTGAATTCAACAGAGGCTAACCGGCCGGCTAATATGGCAAATTCTGGTCTACGGCATGCCCATTCGGAAAAATCCCTTCGAAATCGAATCAAAATTGGCGGTGAGACGGTCAAGCAGATGGCCGCGGCGCTAATGATGCAGCGACAACGATCTCACAGCGGTTCTGCTACAGCAACTTTTCAGCGTCCCTTTCAAACTGGTCAAAAGCAAGCTAATCAGGTTACATTGAACTCTTTGGAAAGAGATTTGAAGATATGCCTTCGATTTTTACAAGATGCAGTGTTGAAGCGAAATCTTTCACTCCTTGCTGGCAGCACTTCGGCTGTTTTGGATGTTATGCTGAAGCTGATGGTCGAACCAAGAATCTGTGCAACTGATGTGCAAATGCTTTATGAGAAGATTTATCATCAATTGGGTGAATTGTTTCAACAAATCGACCGAATTTTGATCGCCAATGAAATCAACGATAACGACCACACGACCGTAGTCGGTTTGACTGAACATCTCATGGATACTGTCGAGCTGTTGCATCAGCCGAGCCGTTTGCGTTCTGGTGTTGATTGTGCTGACTGCGGTACAGCACTGAAACAAGAACCTATGCTTCACACAGAAGACAGGAATAGCTGTGATTCTTCGCTTACTGACAGTTTGGATTTGAGTACAGACGTGTCTTCAGCGATGAACCAAATTGTGCAAGAGGATCTTCTGTTAAACGGTGAAGCGAAGGATTTAGTACCTCCACCAAGAAAGAATAGACAAGCACGTCGACAAGAGACGATCAATCCTCCTCCACCAAAGCCGCCGTACAGTTCAGCGTTGGCCAATGCGTCAGCTGCACGTCAAACTCGCCAGCCGAGGCACCTTCATCCGACCAATCCAACGGTACGTTTGAAGCCAGCTAGCGGTGACTCAGGAATTTTCAGCTTTTGCAATGGAAGTGATACTTCATTGCCGGAGACGTCAGATTTATCGCAGAGTGTTTACTGTAATCAAAGTGGGGCCGAAAATGACGACGCCGACAGTTTCGACGCCATCATACGCAATTTGCAATCACTGAATGCATCACTTTTGCCTTGTCCTTCAGCTTGTGAGCCTCTTGTGGTTCAGAAAGAAACAAGATGTGACGATGAATGTGACGGCGATGAGGTTGTCACAGAGACACGAGTCGGTGATACAATTGTAAAAACGACGAAAATTCGAAAAAAGAAAGTTTGGAAATCCACTATTGTCAAGCATTGTGAAACGGTGCTGCCTTTGAATTCGGAAACTTTCAACGCATCGTCAAGTATTTTGGAAAATTTCATCTCAAATCCAGCCTTGGATAGTACGAGGAACGTTCGATTGACAGAATCGCAGATAGTACGCACTGAAGATGGAGACCAACAACATTTTGAGCCAAGAGCCAAATTGGCTTCATTTCCAGTTGATCTGGATGCACTGTTGCAAGATGAACCATCAGAAACACATTGCCAGCTAATTGGTGACACGGTCAAGCATCGTAGTGTTCAATCTTTTAAAATGAACACGAGCAAGAAAGCTATTTTTCAAAAAACTCTAATCAACGGCAATGTGACGGAAGAACTTAGCGCCGAGCGTTACAGTACACAGTTGCAAGCGTCAAGTTTAAACGAAACTTACTGTAATGATCAGTTGCAAAACAGTTCGGGAAAAGCTTTCGTAACGGAAAATAGTTCACTTTCAGTCAGTGGGAAAGGTTCTAGCTTTGCCGAGGTCAGCTTCAGAAATGCAAACAAATCGTCAACAACAACAAACGACGGATGTGACCAACGCAAGCGAAGCGCGGTATCATCTTATATGCAAATATTTGGAAATAGTCAACCTAGCAGTGCTGCTGATTTTCGCAGTTCAGCGTTGGTCAGCTATGAGCGTATGCGCGATCGATGGCACGTGAACGTCAGCAAAAGTAAACAGGCAACAATAGAATTCGGCTTGACCACCAATGCCAACGAAGATCACTTTGCTCATTTTGATCAAGCAAATTCAAGTTATGAAAATTGGTTGGACATTTTTGAAAATGATCAAAATGTCGATTATAAAAATTTGTGTGCTTTCCTGTTTGCTAAAAAGCAACCTAAACAATTGCAGATTGAAAATGCAAATCGCAAAGCAATAGCCGATGTCAAATATTTGTATGAATTGGACGTACGTGATCATTTATTTATGAAAGATGGAGATGATGACTGCAACATTCGTGGAGGACTAGTCGATGTACTTGTGGCTCATGCGGCATCAGCATGCCACAGTCAGAATGGTTTTTTGTACAGAGAAGCATTTTTGACTACTTACCGCTCTTATATTTTTCCTTTTGATTTGCTCAAAAAACTCGTCGAAAGGTATAATCATTTATCAACCCAACGAACAAGTGATGAACAAAGCAAATCAGCCAAAAGCTGCTTTTCATTAATAGTACGCGTCGTTGACGAGCTCAGTCATGTTGAAGCAACATCAGAATTGTTGAAATTTCTCGTGCAATTTATTCACCGATTGATTGTCGACGGTGAACTGTTGTTGGCTCGTCTCCTTCGTCAAAAATTTGTCGAAAAATATGACGAAAAATTGCTTGCTCAACAGCCCAACTCTTGCCGACCGTTGTTTTGTCGTGATCCTGATCAAGCAACAAAATCCCATTCAATATTCGACTTCAAAGCATCCCTACTTGCTGAGCAAATCACTTACTTGGATTGGTTCTACTTTCAAAAAATAGATTTGAGCGAAATTTTGCAATGGTCCATAGATCAGGCAGAAGAGAAGTGTCCACGTTTGACGGAATTTACGAGCCATTTTAATAAAATGTCCTACTGGGTTCGTAGTCGGATTCTACTTTTGGCTGATCAACGTCAACGAGAGCATTGTTTTGTGAAATTTTTGAAAATCATGCGTCATCTTCGTCGTTTGGGCAATTTGAATTCATGTTTGGCTTTGCTGTCGGCGCTTGATTCTGGTGCTTTGAGGCGACTTGATTGGCCTCGGTCCGCTGTGGATCAGCTCAATCAGTACAGTTCCCTCATTGACAGTTCGCAATCGTTCAAAGTCTACCGTACAGCTCTGGCCGAAACCAAACCACCCTGCCTACCTTATCTTGGACTCATATTGCAAGATCTCACTTTTGTCCAAGTGGGAAATGCGGACTATTTACCAGTGGAAGAGGTGGGCGTTGCGAATGTTGTCAACTTTGCGAAACGTTGGCAGCAGTTCATGATCTTGGACAACGTGCGACGCTTTAAATCTTGGCAATATAATATTAAGAAAAATGACAATGTTCTGGTGTTTTTCAACAACTTCGACGACTATGCAAATGAGGAACAGATCTGGGCAATCTCAGAACGACTAAAGCCGCGCAACATGTCGACAAACGTTCCTAAAAAACTGTGA
Trichinella patagoniensis	>KRY13672.1 Rap guanine nucleotide exchange factor 1 [Trichinella patagoniensis]	Trichinella patagoniensis	GTACCTCCACCAAGAAAGAATAGACAAGCACGTCGACAAGAGACGATCAATCCTCCTCCA	30706	VPPPRKNRQARRQETINPPP	>lcl|JYDQ01000134.1_cds_KRY13675.1_10093 gene=C3G locus_tag=T12_6739 db_xref=GO:0005085GO:0005622GO:0007264GO:0051056InterPro:IPR000651InterPro:IPR001895InterPro:IPR008937InterPro:IPR023578PFAM:PF00617PFAM:PF00618UniProtKB/Swiss-Prot:O77086 protein=Guanine nucleotide-releasing factor 2 protein_id=KRY13675.1 location=join(88100..8837889951..9009390157..9031691343..9175292017..9245692660..9308893199..9350893641..9380193863..9401794550..9492394988..9513795195..95336) gbkey=CDS	MVSGGTAGTSFMQTVKRAMRLNSTEANRPANMANSGLRHAHSEKSLRNRIKIGGETVKQMAAALMMQRQRSHSGSATATFQRPFQTGQKQANQVTLNSLERDLKICLRFLQDAVLKRNLSLLAGSTSAVLDVMLKLMVEPRICATDVQMLYEKIYHQLGELFQQIDRILIANEINDNDHTTVVGLTEHLMDTVELLHQPSRLRSGVDCADCGTALKQEPMLHTEDRNSCDSSLTDSLDLSTDVSSAMNQIVQEDLLLNGEAKDLVPPPRKNRQARRQETINPPPPKPPYSSALANASAARQTRQPRHLHPTNPTVRLKPASGDSGIFSFCNGSDTSLPETSDLSQSVYCNQSGAENDDADSFDAIIRNLQSLNASLLPCPSACEPLVVQKETRCDDECDGDEVVTETRVGDTIVKTTKIRKKKVWKSTIVKHCETVLPLNSETFNASSSILENFISNPALDSTRNVRLTESQIVRTEDGDQQHFEPRAKLASFPVDLDALLQDEPSETHCQLIGDTVKHRSVQSFKMNTSKKAIFQKTLINGNVTEELSAERYSTQLQASSLNETYCNDQLQNSSGKAFVTENSSLSVSGKGSSFAEVSFRNANKSSTTTNDGCDQRKRSAVSSYMQIFGNSQPSSAADFRSSALVSYERMRDRWHVNVSKSKQATIEFGLTTNANEDHFAHFDQANSSYENWLDIFENDQNVDYKNLCAFLFAKKQPKQLQIENANRKAIADVKYLYELDVRDHLFMKDGDDDCNIRGGLVDVLVAHAASACHSQNGFLYREAFLTTYRSYIFPFDLLKKLVERYNHLSTQRTSDEQSKSAKSCFSLILSEILQWSIDQAEEKCPRLTEFTSHFNKMSYWVRSRILLLADQRQREHCFVKFLKIMRHLRRLGNLNSCLALLSALDSGALRRLDWPRSAVDQLNQYSSLIDSSQSFKVYRTALAETKPPCLPYLGLILQDLTFVQVGNADYLPVEEVGVANVVNFAKRWQQFMILDNVRRFKSWQYNIKKNDNVLVFFNNFDDYANEEQIWAISERLKPRNMSTNVPKKL*	ATGGTTAGCGGCGGTACAGCTGGAACTAGTTTCATGCAGACTGTAAAGCGTGCTATGCGTTTGAATTCAACAGAGGCTAACCGGCCGGCTAATATGGCAAATTCTGGTCTACGGCATGCCCATTCGGAAAAATCCCTTCGAAATCGAATCAAAATTGGCGGTGAGACGGTCAAGCAGATGGCCGCGGCGCTAATGATGCAGCGACAACGATCTCACAGCGGTTCTGCTACAGCAACTTTTCAGCGTCCCTTTCAAACTGGTCAAAAGCAAGCTAATCAGGTTACATTGAACTCTTTGGAAAGAGATTTGAAGATATGCCTTCGATTTTTACAAGATGCAGTGTTGAAGCGAAATCTTTCACTCCTTGCTGGCAGCACTTCGGCTGTTTTGGATGTTATGCTGAAGCTGATGGTCGAACCAAGAATCTGTGCAACTGATGTGCAAATGCTTTATGAGAAGATTTATCATCAATTGGGTGAATTGTTTCAACAAATCGACCGAATTTTGATCGCCAATGAAATCAACGATAACGACCACACGACCGTAGTCGGTTTGACTGAACATCTCATGGATACTGTCGAGCTGTTGCATCAGCCGAGCCGTTTGCGTTCTGGTGTTGATTGTGCTGACTGCGGTACAGCACTGAAACAAGAACCTATGCTTCACACAGAAGACAGGAATAGCTGTGATTCTTCGCTTACTGACAGTTTGGATTTGAGTACAGACGTGTCTTCAGCGATGAACCAAATTGTGCAAGAGGATCTTCTGTTAAACGGTGAAGCGAAGGATTTAGTACCTCCACCAAGAAAGAATAGACAAGCACGTCGACAAGAGACGATCAATCCTCCTCCACCAAAGCCGCCGTACAGTTCAGCGTTGGCCAATGCGTCAGCTGCACGTCAAACTCGCCAGCCGAGGCACCTTCATCCGACCAATCCAACGGTACGTTTGAAGCCAGCTAGCGGTGACTCAGGAATTTTCAGCTTTTGCAATGGAAGTGATACTTCATTGCCGGAGACGTCAGATTTATCGCAGAGTGTTTACTGTAATCAAAGTGGGGCCGAAAATGACGACGCCGACAGTTTCGACGCCATCATACGCAATTTGCAATCACTGAATGCATCACTTTTGCCTTGTCCTTCAGCTTGTGAGCCTCTTGTGGTTCAGAAAGAAACAAGATGTGACGATGAATGTGACGGCGATGAGGTTGTCACAGAGACACGAGTCGGTGATACAATTGTAAAAACGACGAAAATTCGAAAAAAGAAAGTTTGGAAATCCACTATTGTCAAGCATTGTGAAACGGTGCTGCCTTTGAATTCGGAAACTTTCAACGCATCGTCAAGTATTTTGGAAAATTTCATCTCAAATCCAGCCTTGGATAGTACGAGGAACGTTCGATTGACAGAATCGCAGATAGTACGCACTGAAGATGGAGACCAACAACATTTTGAGCCAAGAGCCAAATTGGCTTCATTTCCAGTTGATCTGGATGCACTGTTGCAAGATGAACCATCAGAAACACATTGCCAGCTAATTGGTGACACGGTCAAGCATCGTAGTGTTCAATCTTTTAAAATGAACACGAGCAAGAAAGCTATTTTTCAAAAAACTCTAATCAACGGCAATGTGACGGAAGAACTTAGCGCCGAGCGTTACAGTACACAGTTGCAAGCGTCAAGTTTAAACGAAACTTACTGTAATGATCAGTTGCAAAACAGTTCGGGAAAAGCTTTCGTAACGGAAAATAGTTCACTTTCAGTCAGTGGGAAAGGTTCTAGCTTTGCCGAGGTCAGCTTCAGAAATGCAAACAAATCGTCAACAACAACAAACGACGGATGTGACCAACGCAAGCGAAGCGCGGTATCATCTTATATGCAAATATTTGGAAATAGTCAACCTAGCAGTGCTGCTGATTTTCGCAGTTCAGCGTTGGTCAGCTATGAGCGTATGCGCGATCGATGGCACGTGAACGTCAGCAAAAGTAAACAGGCAACAATAGAATTCGGCTTGACCACCAATGCCAACGAAGATCACTTTGCTCATTTTGATCAAGCAAATTCAAGTTATGAAAATTGGTTGGACATTTTTGAAAATGATCAAAATGTCGATTATAAAAATTTGTGTGCTTTCCTGTTTGCTAAAAAGCAACCTAAACAATTGCAGATTGAAAATGCAAATCGCAAAGCAATAGCCGATGTCAAATATTTGTATGAATTGGACGTACGTGATCATTTATTTATGAAAGATGGAGATGATGACTGCAACATTCGTGGAGGACTAGTCGATGTACTTGTGGCTCATGCGGCATCAGCATGCCACAGTCAGAATGGTTTTTTGTACAGAGAAGCATTTTTGACTACTTACCGCTCTTATATTTTTCCTTTTGATTTGCTCAAAAAACTCGTCGAAAGGTATAATCATTTATCAACCCAACGAACAAGTGATGAACAAAGCAAATCAGCCAAAAGCTGCTTTTCATTAATATTGAGCGAAATTTTGCAATGGTCCATAGATCAGGCAGAAGAGAAGTGTCCACGTTTGACGGAATTTACGAGCCATTTTAATAAAATGTCCTACTGGGTTCGTAGTCGGATTCTACTTTTGGCTGATCAACGTCAACGAGAGCATTGTTTTGTGAAATTTTTGAAAATCATGCGTCATCTTCGTCGTTTGGGCAATTTGAATTCATGTTTGGCTTTGCTGTCGGCGCTTGATTCTGGTGCTTTGAGGCGACTTGATTGGCCTCGGTCCGCTGTGGATCAGCTCAATCAGTACAGTTCCCTCATTGACAGTTCGCAATCGTTCAAAGTCTACCGTACAGCTCTGGCCGAAACCAAACCACCCTGCCTACCTTATCTTGGACTCATATTGCAAGATCTCACTTTTGTCCAAGTGGGAAATGCGGACTATTTACCAGTGGAAGAGGTGGGCGTTGCGAATGTTGTCAACTTTGCGAAACGTTGGCAGCAGTTCATGATCTTGGACAACGTGCGACGCTTTAAATCTTGGCAATATAATATTAAGAAAAATGACAATGTTCTGGTGTTTTTCAACAACTTCGACGACTATGCAAATGAGGAACAGATCTGGGCAATCTCAGAACGACTAAAGCCGCGCAACATGTCGACAAACGTTCCTAAAAAACTGTGA
Trichinella nelsoni	>KRX21965.1 Rap guanine nucleotide exchange factor 1 [Trichinella nelsoni]	Trichinella nelsoni	GTACCTCCACCAAGAAGGAGCAGACAAGCACGTCGACAAGAGACGATCAATCCTCCTCCA	30707	VPPPRRSRQARRQETINPPP	>lcl|JYDL01000035.1_cds_KRX21965.1_9723 gene=C3G locus_tag=T07_12460 db_xref=GO:0005085GO:0005622GO:0007264GO:0051056InterPro:IPR000651InterPro:IPR001895InterPro:IPR008937InterPro:IPR023578PFAM:PF00617PFAM:PF00618UniProtKB/Swiss-Prot:Q13905 protein=Rap guanine nucleotide exchange factor 1 protein_id=KRX21965.1 location=join(151850..152128153726..153868153932..154091155121..155530155795..156234156361..156789156900..157209157342..157502157565..157742157806..158086158286..158631158694..158823158917..159024159298..159321159443..159504159577..159598) gbkey=CDS	MVSGGTAGTSFMQTVKRAMRLNSTEANRPANMANSGLRHAHSEKSLRNRIKIGGETVKQMAAALMMQRQRSHSGSATATVQRSFQTGQKQANQVTLNSLERDLKICLRFLQDAVLKRNLSLLAGSTSAVLDVMLKLMVEPRICATDVQMLYEKIYHQLGELFQQIDRILIANEINDNDHTAVVGLTEHLMDTVELLHQPSRLRSGVDCADCGAALKQEPMLHTEDRNSCDSSLTDSLDLSTDVPSAMNQIVQEDLLLNGEAKDLVPPPRRSRQARRQETINPPPPKPPYSSALANASAARQTRQPRHLHPTNPTVRLKPASGDSGIFSFCNGSDTSLPETSDLSQSVYCNQSGAENDDADSFDAIIRNLQSLNASLLPCSSACEPLVVQKETRCDDECDGDEVVTETRVGDTIVKTTKIRKKKVWKSTIVKHCETVLPLNSETFNASSSILENFISNPALDSTRNVRLTESQIVRTGDGDQQHFEPRAKLASFPVDLDALLQDEQSETRCQLIGDTVKHRSVQSFKMNTSKKAIFQKTLINGNVTEELSAERYSTQLQASSLNETYCNDQLQNSSGKAFATENTSLSVSGKGSSFAEVSFRNANKSSTATNDGCNQRKRSAVSSYMQIFGNSQPSSAADFRSSALVSYERMRDRWHVNVSKSKQATIEFGLTTNANEDHFAHFDQANSSYENWLDIFENDQNVDYKKLCAFLFAKKQPKQLQIENANRKAIADVKYLYELDVRDHLFMKDGDDDCNIRGGLVDVLVAHAASACHSQNGFLYREAFLTTYRSYILPFDLLKKLVERYNHLSTQRASDEQSKSAKSCFSLIVRVVDELSHVEATSELLKFLVQFIHRLIVDGELLLARLLRQKFVEKYDEKLLAQQPNSCRPLFCRDPDQATKSHSIFDFKASLLAEQITYLDWFYFQKIDANQAEEKCPRLTEFTSHFNKMSYWVRSRILLLADQRQREHCFVKFLKIMRHLRRLGNLNSCLALLSALDSGALRRLDWPRSAVDQLNQYSSLIDSSQSFKVYRTALAETKPPCLPYLGLILQDLTFVQVGNADYLPVEEVGVANVVNFAKRWQQFMILDNKNDNVLVFFNNFDDYANEEQIWAISERLKPRNMSANTFYIDCVYFKLIGFKRIKSAEKVVIHVNLKTKKNY*	ATGGTTAGCGGCGGTACAGCTGGAACTAGTTTCATGCAGACTGTAAAGCGTGCTATGCGTTTGAATTCAACAGAGGCTAACCGGCCGGCTAATATGGCAAATTCTGGTCTACGGCATGCCCATTCGGAAAAATCCCTTCGAAATCGAATCAAAATTGGCGGTGAGACGGTCAAGCAGATGGCCGCGGCGCTAATGATGCAGCGACAACGATCTCATAGCGGTTCTGCTACAGCAACTGTTCAGCGTTCCTTTCAAACTGGTCAAAAGCAAGCTAATCAGGTTACATTGAACTCTTTGGAAAGAGATTTGAAGATATGCCTTCGATTTTTACAAGATGCAGTGTTGAAGCGAAATCTTTCACTCCTTGCTGGCAGCACTTCGGCTGTTTTGGATGTTATGCTGAAGCTGATGGTCGAACCAAGAATTTGTGCAACTGATGTGCAAATGCTTTATGAGAAGATTTATCATCAATTGGGTGAATTGTTTCAACAAATCGACCGAATTTTGATCGCAAATGAAATCAACGACAACGACCACACGGCCGTAGTCGGTTTGACTGAACATCTCATGGATACTGTCGAGCTGTTGCATCAGCCGAGCCGTTTGCGTTCTGGTGTTGATTGTGCTGACTGCGGTGCAGCACTGAAACAAGAACCTATGCTTCACACAGAAGACAGGAATAGCTGTGATTCTTCGCTTACTGACAGTCTAGATTTGAGTACAGACGTGCCTTCAGCGATGAACCAAATTGTGCAAGAGGATCTTCTGTTAAACGGTGAAGCGAAGGATTTAGTACCTCCACCAAGAAGGAGCAGACAAGCACGTCGACAAGAGACGATCAATCCTCCTCCACCAAAGCCGCCGTACAGTTCAGCGTTAGCCAATGCGTCAGCTGCACGTCAAACTCGTCAGCCGAGGCACCTTCATCCGACCAATCCAACGGTACGTTTGAAGCCAGCTAGCGGTGACTCAGGAATTTTCAGCTTCTGCAATGGAAGTGATACCTCATTGCCGGAGACGTCAGATTTATCGCAGAGTGTTTACTGTAATCAAAGTGGGGCCGAAAATGACGACGCCGACAGTTTCGACGCCATCATACGCAATTTGCAATCACTGAATGCATCACTTTTGCCTTGTTCTTCAGCTTGTGAGCCTCTTGTGGTTCAGAAAGAAACAAGATGTGACGATGAATGTGACGGCGATGAGGTTGTCACAGAGACACGAGTTGGTGATACAATTGTAAAAACGACAAAAATTCGAAAAAAGAAAGTTTGGAAATCCACTATTGTCAAGCATTGTGAAACGGTGCTGCCTTTGAATTCGGAAACTTTCAACGCATCGTCAAGTATTTTGGAAAATTTCATCTCAAATCCAGCCTTGGATAGTACGAGGAACGTTCGATTAACAGAATCGCAGATAGTACGCACTGGAGATGGAGACCAACAACATTTTGAGCCAAGAGCCAAATTGGCTTCATTTCCAGTTGATCTGGATGCACTGTTGCAAGATGAACAATCAGAAACACGTTGTCAGCTAATTGGTGACACGGTCAAGCATCGTAGTGTTCAATCTTTTAAAATGAACACGAGCAAGAAAGCTATTTTTCAAAAAACTCTAATCAACGGCAATGTAACGGAAGAACTTAGCGCCGAGCGTTACAGTACACAGTTGCAAGCGTCGAGTTTAAATGAAACTTACTGTAACGATCAGTTGCAAAACAGTTCGGGAAAAGCTTTCGCAACGGAAAATACCTCACTTTCAGTCAGTGGGAAAGGTTCTAGCTTTGCCGAGGTCAGCTTCAGAAATGCAAACAAATCGTCAACAGCAACAAACGACGGATGTAACCAACGCAAGCGAAGCGCGGTGTCATCTTATATGCAAATATTTGGAAATAGTCAACCTAGCAGTGCTGCTGATTTTCGCAGTTCAGCGTTAGTCAGCTATGAGCGTATGCGTGATCGATGGCACGTGAACGTCAGCAAAAGTAAACAGGCAACAATAGAATTCGGCTTGACCACCAATGCCAACGAAGATCACTTTGCTCATTTTGATCAAGCGAATTCAAGTTATGAAAATTGGTTGGACATTTTTGAAAATGATCAAAATGTCGATTATAAAAAGTTGTGTGCTTTCCTGTTTGCTAAAAAGCAACCTAAACAATTGCAGATTGAAAATGCAAATCGCAAAGCAATAGCCGATGTCAAATATTTGTATGAATTGGACGTACGTGATCATTTATTTATGAAAGATGGAGATGACGACTGCAACATTCGTGGAGGACTAGTCGATGTACTTGTGGCTCATGCGGCATCAGCATGCCACAGTCAGAATGGTTTTTTGTACAGAGAAGCATTTTTGACTACTTACCGCTCTTATATTCTTCCTTTTGATTTGCTCAAAAAACTCGTCGAAAGGTATAATCATTTATCTACCCAACGAGCAAGTGATGAACAAAGCAAATCAGCCAAAAGCTGCTTTTCATTAATAGTACGCGTCGTTGACGAGCTCAGTCATGTTGAAGCAACATCAGAATTGTTGAAATTTCTCGTGCAATTTATTCACCGATTGATTGTCGACGGTGAACTGTTGTTGGCTCGTCTCCTTCGTCAAAAATTTGTCGAAAAATATGACGAAAAATTGCTTGCTCAACAGCCCAACTCTTGCCGACCGTTGTTTTGTCGTGATCCTGATCAAGCAACAAAATCCCATTCAATATTCGACTTCAAAGCATCCCTACTTGCTGAGCAAATCACTTACTTGGATTGGTTCTACTTTCAAAAAATAGATGCAAATCAGGCAGAAGAGAAGTGTCCACGTTTGACGGAATTTACGAGCCATTTTAATAAAATGTCCTACTGGGTTCGTAGTCGGATTCTACTTTTGGCTGATCAACGTCAACGAGAGCATTGTTTTGTGAAATTTTTGAAAATCATGCGTCATCTTCGTCGTTTGGGCAATTTGAATTCATGTTTGGCTTTGCTGTCGGCGCTTGATTCTGGTGCTTTGAGGCGACTTGATTGGCCTCGGTCCGCTGTTGATCAGCTCAATCAGTACAGTTCCCTCATCGACAGTTCGCAATCGTTCAAAGTCTACCGTACAGCTCTGGCCGAAACCAAACCACCCTGCCTACCTTATCTTGGACTCATATTGCAAGATCTCACTTTTGTCCAAGTGGGAAATGCGGACTATTTACCAGTGGAAGAGGTAGGCGTTGCGAATGTTGTCAATTTTGCGAAACGTTGGCAGCAGTTCATGATCTTGGACAACAAAAATGACAATGTTCTGGTGTTTTTCAACAACTTCGACGACTATGCAAATGAGGAACAGATCTGGGCAATCTCAGAACGACTAAAGCCGCGCAACATGTCGGCAAACACATTCTATATCGACTGTGTGTATTTCAAATTGATTGGTTTCAAACGAATAAAAAGTGCGGAAAAGGTTGTTATTCATGTGAACTTGAAGACAAAAAAGAATTATTAA
Trichinella nelsoni	>KRX21965.1 Rap guanine nucleotide exchange factor 1 [Trichinella nelsoni]	Trichinella nelsoni	GTACCTCCACCAAGAAGGAGCAGACAAGCACGTCGACAAGAGACGATCAATCCTCCTCCA	30708	VPPPRRSRQARRQETINPPP	>lcl|JYDL01000035.1_cds_KRX21966.1_9724 gene=C3G locus_tag=T07_12460 db_xref=GO:0005085GO:0005622GO:0007264GO:0051056InterPro:IPR000651InterPro:IPR001895InterPro:IPR008937InterPro:IPR023578PFAM:PF00617PFAM:PF00618UniProtKB/Swiss-Prot:O77086 protein=Guanine nucleotide-releasing factor 2 protein_id=KRX21966.1 location=join(151850..152128153726..153868153932..154091155121..155530155795..156234156361..156789156900..157209157342..157502157565..157719158258..158631158694..158823158917..159024159298..159321159443..159504159577..159598) gbkey=CDS	MVSGGTAGTSFMQTVKRAMRLNSTEANRPANMANSGLRHAHSEKSLRNRIKIGGETVKQMAAALMMQRQRSHSGSATATVQRSFQTGQKQANQVTLNSLERDLKICLRFLQDAVLKRNLSLLAGSTSAVLDVMLKLMVEPRICATDVQMLYEKIYHQLGELFQQIDRILIANEINDNDHTAVVGLTEHLMDTVELLHQPSRLRSGVDCADCGAALKQEPMLHTEDRNSCDSSLTDSLDLSTDVPSAMNQIVQEDLLLNGEAKDLVPPPRRSRQARRQETINPPPPKPPYSSALANASAARQTRQPRHLHPTNPTVRLKPASGDSGIFSFCNGSDTSLPETSDLSQSVYCNQSGAENDDADSFDAIIRNLQSLNASLLPCSSACEPLVVQKETRCDDECDGDEVVTETRVGDTIVKTTKIRKKKVWKSTIVKHCETVLPLNSETFNASSSILENFISNPALDSTRNVRLTESQIVRTGDGDQQHFEPRAKLASFPVDLDALLQDEQSETRCQLIGDTVKHRSVQSFKMNTSKKAIFQKTLINGNVTEELSAERYSTQLQASSLNETYCNDQLQNSSGKAFATENTSLSVSGKGSSFAEVSFRNANKSSTATNDGCNQRKRSAVSSYMQIFGNSQPSSAADFRSSALVSYERMRDRWHVNVSKSKQATIEFGLTTNANEDHFAHFDQANSSYENWLDIFENDQNVDYKKLCAFLFAKKQPKQLQIENANRKAIADVKYLYELDVRDHLFMKDGDDDCNIRGGLVDVLVAHAASACHSQNGFLYREAFLTTYRSYILPFDLLKKLVERYNHLSTQRASDEQSKSAKSCFSLILSEILQWSIDQAEEKCPRLTEFTSHFNKMSYWVRSRILLLADQRQREHCFVKFLKIMRHLRRLGNLNSCLALLSALDSGALRRLDWPRSAVDQLNQYSSLIDSSQSFKVYRTALAETKPPCLPYLGLILQDLTFVQVGNADYLPVEEVGVANVVNFAKRWQQFMILDNKNDNVLVFFNNFDDYANEEQIWAISERLKPRNMSANTFYIDCVYFKLIGFKRIKSAEKVVIHVNLKTKKNY*	ATGGTTAGCGGCGGTACAGCTGGAACTAGTTTCATGCAGACTGTAAAGCGTGCTATGCGTTTGAATTCAACAGAGGCTAACCGGCCGGCTAATATGGCAAATTCTGGTCTACGGCATGCCCATTCGGAAAAATCCCTTCGAAATCGAATCAAAATTGGCGGTGAGACGGTCAAGCAGATGGCCGCGGCGCTAATGATGCAGCGACAACGATCTCATAGCGGTTCTGCTACAGCAACTGTTCAGCGTTCCTTTCAAACTGGTCAAAAGCAAGCTAATCAGGTTACATTGAACTCTTTGGAAAGAGATTTGAAGATATGCCTTCGATTTTTACAAGATGCAGTGTTGAAGCGAAATCTTTCACTCCTTGCTGGCAGCACTTCGGCTGTTTTGGATGTTATGCTGAAGCTGATGGTCGAACCAAGAATTTGTGCAACTGATGTGCAAATGCTTTATGAGAAGATTTATCATCAATTGGGTGAATTGTTTCAACAAATCGACCGAATTTTGATCGCAAATGAAATCAACGACAACGACCACACGGCCGTAGTCGGTTTGACTGAACATCTCATGGATACTGTCGAGCTGTTGCATCAGCCGAGCCGTTTGCGTTCTGGTGTTGATTGTGCTGACTGCGGTGCAGCACTGAAACAAGAACCTATGCTTCACACAGAAGACAGGAATAGCTGTGATTCTTCGCTTACTGACAGTCTAGATTTGAGTACAGACGTGCCTTCAGCGATGAACCAAATTGTGCAAGAGGATCTTCTGTTAAACGGTGAAGCGAAGGATTTAGTACCTCCACCAAGAAGGAGCAGACAAGCACGTCGACAAGAGACGATCAATCCTCCTCCACCAAAGCCGCCGTACAGTTCAGCGTTAGCCAATGCGTCAGCTGCACGTCAAACTCGTCAGCCGAGGCACCTTCATCCGACCAATCCAACGGTACGTTTGAAGCCAGCTAGCGGTGACTCAGGAATTTTCAGCTTCTGCAATGGAAGTGATACCTCATTGCCGGAGACGTCAGATTTATCGCAGAGTGTTTACTGTAATCAAAGTGGGGCCGAAAATGACGACGCCGACAGTTTCGACGCCATCATACGCAATTTGCAATCACTGAATGCATCACTTTTGCCTTGTTCTTCAGCTTGTGAGCCTCTTGTGGTTCAGAAAGAAACAAGATGTGACGATGAATGTGACGGCGATGAGGTTGTCACAGAGACACGAGTTGGTGATACAATTGTAAAAACGACAAAAATTCGAAAAAAGAAAGTTTGGAAATCCACTATTGTCAAGCATTGTGAAACGGTGCTGCCTTTGAATTCGGAAACTTTCAACGCATCGTCAAGTATTTTGGAAAATTTCATCTCAAATCCAGCCTTGGATAGTACGAGGAACGTTCGATTAACAGAATCGCAGATAGTACGCACTGGAGATGGAGACCAACAACATTTTGAGCCAAGAGCCAAATTGGCTTCATTTCCAGTTGATCTGGATGCACTGTTGCAAGATGAACAATCAGAAACACGTTGTCAGCTAATTGGTGACACGGTCAAGCATCGTAGTGTTCAATCTTTTAAAATGAACACGAGCAAGAAAGCTATTTTTCAAAAAACTCTAATCAACGGCAATGTAACGGAAGAACTTAGCGCCGAGCGTTACAGTACACAGTTGCAAGCGTCGAGTTTAAATGAAACTTACTGTAACGATCAGTTGCAAAACAGTTCGGGAAAAGCTTTCGCAACGGAAAATACCTCACTTTCAGTCAGTGGGAAAGGTTCTAGCTTTGCCGAGGTCAGCTTCAGAAATGCAAACAAATCGTCAACAGCAACAAACGACGGATGTAACCAACGCAAGCGAAGCGCGGTGTCATCTTATATGCAAATATTTGGAAATAGTCAACCTAGCAGTGCTGCTGATTTTCGCAGTTCAGCGTTAGTCAGCTATGAGCGTATGCGTGATCGATGGCACGTGAACGTCAGCAAAAGTAAACAGGCAACAATAGAATTCGGCTTGACCACCAATGCCAACGAAGATCACTTTGCTCATTTTGATCAAGCGAATTCAAGTTATGAAAATTGGTTGGACATTTTTGAAAATGATCAAAATGTCGATTATAAAAAGTTGTGTGCTTTCCTGTTTGCTAAAAAGCAACCTAAACAATTGCAGATTGAAAATGCAAATCGCAAAGCAATAGCCGATGTCAAATATTTGTATGAATTGGACGTACGTGATCATTTATTTATGAAAGATGGAGATGACGACTGCAACATTCGTGGAGGACTAGTCGATGTACTTGTGGCTCATGCGGCATCAGCATGCCACAGTCAGAATGGTTTTTTGTACAGAGAAGCATTTTTGACTACTTACCGCTCTTATATTCTTCCTTTTGATTTGCTCAAAAAACTCGTCGAAAGGTATAATCATTTATCTACCCAACGAGCAAGTGATGAACAAAGCAAATCAGCCAAAAGCTGCTTTTCATTAATATTGAGCGAAATTTTGCAATGGTCCATAGATCAGGCAGAAGAGAAGTGTCCACGTTTGACGGAATTTACGAGCCATTTTAATAAAATGTCCTACTGGGTTCGTAGTCGGATTCTACTTTTGGCTGATCAACGTCAACGAGAGCATTGTTTTGTGAAATTTTTGAAAATCATGCGTCATCTTCGTCGTTTGGGCAATTTGAATTCATGTTTGGCTTTGCTGTCGGCGCTTGATTCTGGTGCTTTGAGGCGACTTGATTGGCCTCGGTCCGCTGTTGATCAGCTCAATCAGTACAGTTCCCTCATCGACAGTTCGCAATCGTTCAAAGTCTACCGTACAGCTCTGGCCGAAACCAAACCACCCTGCCTACCTTATCTTGGACTCATATTGCAAGATCTCACTTTTGTCCAAGTGGGAAATGCGGACTATTTACCAGTGGAAGAGGTAGGCGTTGCGAATGTTGTCAATTTTGCGAAACGTTGGCAGCAGTTCATGATCTTGGACAACAAAAATGACAATGTTCTGGTGTTTTTCAACAACTTCGACGACTATGCAAATGAGGAACAGATCTGGGCAATCTCAGAACGACTAAAGCCGCGCAACATGTCGGCAAACACATTCTATATCGACTGTGTGTATTTCAAATTGATTGGTTTCAAACGAATAAAAAGTGCGGAAAAGGTTGTTATTCATGTGAACTTGAAGACAAAAAAGAATTATTAA
Trichinella papuae	>KRZ67187.1 Rap guanine nucleotide exchange factor 1, partial [Trichinella papuae]	Trichinella papuae	GTACCTCCACCAAGAAAGCACAGACAAGCACGTCGACAAGAGACTATCAATCCTCCTCCA	30709	VPPPRKHRQARRQETINPPP	>lcl|JYDO01000206.1_cds_KRZ67187.1_6128 gene=RAPGEF1 locus_tag=T10_10936 db_xref=GO:0005085GO:0005622GO:0007264GO:0051056InterPro:IPR000651InterPro:IPR001895InterPro:IPR008937InterPro:IPR023578PFAM:PF00617PFAM:PF00618UniProtKB/Swiss-Prot:Q13905 protein=Rap guanine nucleotide exchange factor 1 partial=5 protein_id=KRZ67187.1 location=complement(join(15100..1524115320..1546915522..1586716095..1637516451..1662816832..1699217125..1743117542..1800318109..1854818796..1920520247..2040620471..2061322242..>22550)) gbkey=CDS	LCSVRSACSMVSGGTAGTSFMKTVKRAMRLNSTEANRPANMTNSGLRHAHSEKSLRNRIRIGGETVKQVAAALMMQRQRSHSGSATATVQRPFQQTGQKQTNQVTLNSLERDLKICLRFLQDAVLKRNLSLLAGSTSAVLDVMLKLMVESRITATDVQVLYEKIYHQLGELFQQIDRILIANEINDNDHMTVVGLTEHLMDTVELFHQPNRLRSGVDCADCGAELKREPILRTEDRNSCDSSLTDSLDLSTDVTLAMNQIVQEDLLLNGETKDLVPPPRKHRQARRQETINPPPPKPPYSSALANASVARQTRQPRHLHPTNPTVRLKPASGDSGIFSFCNGSDTSLPETSDLSQSVYCNQSGAENDDADSFDAIIRNLQSLNASLLPCPSACEPLVVQKETRCDDECDGDEVVTETRVGDTIVKTTKIRKKKVWKSTIVKHCETVLPLNSETFNASSSILENFISNPALDSTRNVRLTESQIVRTEGVNMKKDEWNLDGEEQHFEPRTKLASFPVDLDALLQDEQSEAHCQLIGDTVKHCSVQSFKMNTSKKAVFQKTLINGNVTEELSAERYSTQLQASSLNETYCNDQLQSSSGKAFSKENTSLSVSGKGSSFAEVSFRNANKSSTTANDGCDQRKRSAVSSYMQIFGNSQPSSAADFRSSALVSYERMRDRWHVNVSKSKQATIEFRLTSAHEDHCAHFDQANSSYENWLDIFENDQNVDYKNLCAFLFAKKQPKQLQIENANRKAIANVNYLYELDVRDYLFMKDGNDDCNIRGGLVDVLVAHAASACNSQNGFLYREAFLTTYRSYILPFDLLKKLVERYNHLSTQRANDEQTKSAKSCFSLIVRVVDELSHVEATSELLKFLVQFIHRLIVDGELLLARLLRQKFVEKYDEKLLAQQPNSCRPLFCRDPDQATKSHSIFHFKASVLAEQITYLDWFYFQKIDANQAEEKCPHLTEFTNHFNKMSYWVRSRILLLADQRQREHCFVKFLKIMRHLRRLGNLNSCLALLSALDSGALRRLDWPRSAVDQLNQYSSLIDSSQSFKVYRTALAETKPPCLPYLGLILQDLTFVQVGNADYLPVEEVCVANVVNFAKRWQQFMILDNVRRFKSWQYNIKKNDNVLVFFNNFDDYANEEQIWAISERLKPRNMSTNVPKKF*	TTGTGTTCTGTGCGATCAGCGTGCAGCATGGTTAGTGGCGGTACAGCTGGAACTAGTTTCATGAAAACTGTAAAGCGTGCTATGCGTTTGAATTCAACAGAAGCTAACAGGCCGGCTAATATGACAAATTCTGGTCTACGGCATGCACATTCGGAAAAATCCCTTCGAAATCGAATCAGAATTGGCGGTGAGACGGTCAAGCAAGTGGCCGCGGCGCTAATGATGCAGCGACAACGATCTCACAGTGGTTCTGCTACTGCAACTGTTCAGCGTCCCTTTCAACAAACTGGTCAAAAGCAAACTAATCAGGTTACGTTGAACTCTTTGGAAAGAGATTTGAAAATATGCCTACGATTTTTACAAGATGCAGTGCTGAAGCGAAATCTTTCACTCCTTGCAGGCAGCACTTCTGCTGTTTTGGATGTTATGCTGAAGCTGATGGTCGAATCGAGAATCACTGCGACTGATGTGCAAGTGCTTTATGAGAAGATTTATCATCAATTGGGTGAATTGTTTCAACAAATCGACCGCATTTTGATCGCAAATGAAATCAACGACAACGATCACATGACTGTAGTCGGTTTGACTGAACATCTCATGGATACTGTCGAGCTATTTCATCAGCCGAATCGTTTGCGTTCTGGTGTTGATTGTGCTGACTGCGGTGCAGAACTGAAACGAGAACCTATACTTCGGACAGAAGACAGAAATAGCTGTGATTCTTCGCTTACTGACAGTTTGGATTTGAGTACAGACGTGACTTTAGCAATGAACCAAATCGTGCAAGAGGATCTTTTGTTAAATGGTGAAACGAAGGATTTAGTACCTCCACCAAGAAAGCACAGACAAGCACGTCGACAAGAGACTATCAATCCTCCTCCACCAAAGCCACCGTACAGTTCAGCGTTGGCCAATGCATCAGTTGCACGTCAAACTCGCCAGCCGAGGCACCTTCATCCGACCAATCCAACGGTACGTTTGAAGCCAGCTAGCGGTGACTCAGGAATTTTCAGCTTTTGCAATGGAAGTGATACTTCATTGCCGGAGACGTCAGATTTGTCGCAGAGTGTTTACTGTAATCAAAGTGGTGCTGAAAATGACGACGCCGACAGTTTCGACGCCATCATACGCAATTTGCAATCACTGAATGCATCACTTTTGCCTTGTCCCTCAGCTTGCGAGCCTCTTGTAGTTCAGAAAGAAACAAGATGTGACGACGAATGTGACGGCGATGAGGTTGTCACAGAGACACGAGTTGGTGATACAATTGTGAAAACGACAAAAATTCGAAAAAAGAAAGTTTGGAAATCCACCATTGTCAAACATTGTGAAACGGTGCTGCCTTTGAATTCGGAAACTTTCAACGCATCGTCAAGTATTTTGGAAAATTTCATCTCAAATCCAGCCTTGGATAGTACGAGAAACGTTCGATTAACAGAATCGCAGATAGTACGCACTGAAGGTGTGAATATGAAGAAAGATGAATGGAATTTGGATGGAGAAGAACAACATTTTGAGCCCAGAACCAAATTGGCTTCTTTTCCAGTTGATCTGGACGCACTGTTGCAAGATGAACAATCAGAAGCACATTGTCAGCTAATTGGTGACACTGTCAAGCATTGTAGTGTTCAATCTTTTAAAATGAACACGAGCAAGAAAGCTGTTTTTCAAAAAACTCTAATCAACGGCAATGTTACGGAAGAACTTAGCGCCGAGCGTTACAGTACACAGTTGCAAGCGTCAAGTTTAAATGAAACTTACTGTAACGATCAACTGCAAAGCAGTTCGGGCAAAGCTTTCTCAAAGGAAAATACTTCACTTTCGGTCAGTGGGAAAGGTTCTAGCTTTGCCGAGGTCAGCTTCAGAAATGCAAACAAATCGTCAACAACAGCAAACGACGGATGTGATCAACGCAAGCGAAGCGCGGTATCATCTTATATGCAAATATTTGGAAATAGTCAACCTAGCAGTGCTGCTGATTTTCGCAGTTCAGCGTTGGTTAGCTATGAGCGTATGCGCGATCGATGGCACGTGAACGTCAGCAAAAGTAAACAGGCAACAATAGAATTCCGCTTGACCAGTGCCCACGAAGATCACTGTGCTCATTTTGATCAAGCAAATTCAAGTTATGAAAATTGGTTGGACATTTTTGAAAATGATCAAAATGTCGATTATAAAAATTTGTGTGCTTTCCTGTTTGCCAAAAAGCAACCTAAACAATTGCAAATTGAAAATGCAAACCGCAAAGCAATAGCTAATGTCAATTATTTGTATGAATTGGACGTACGTGATTATCTATTTATGAAAGATGGAAATGATGACTGCAACATTCGTGGAGGACTAGTCGATGTGCTTGTGGCTCATGCGGCATCAGCATGCAACAGTCAGAATGGTTTTTTGTACAGAGAAGCATTTTTGACTACTTACCGCTCTTATATTCTTCCTTTTGATTTGCTCAAAAAACTTGTCGAAAGGTATAATCATTTATCTACCCAACGAGCAAATGATGAACAAACCAAATCAGCCAAAAGCTGCTTTTCATTAATAGTACGCGTCGTTGACGAGCTCAGTCATGTTGAAGCAACATCAGAATTGTTGAAATTTCTTGTGCAATTCATTCACCGATTGATTGTCGACGGTGAACTGTTGTTGGCTCGTCTCCTTCGTCAAAAATTTGTCGAAAAATATGACGAAAAATTGCTTGCTCAACAGCCCAACTCTTGCCGACCATTGTTTTGTCGTGATCCTGATCAAGCAACAAAATCCCATTCAATATTCCACTTCAAAGCATCCGTACTTGCTGAACAAATCACTTACTTGGATTGGTTCTACTTTCAAAAAATTGATGCAAATCAGGCAGAAGAGAAATGTCCACATTTGACAGAATTTACCAACCATTTTAATAAAATGTCCTACTGGGTTCGTAGTCGGATTCTACTTTTGGCAGATCAACGCCAACGAGAGCATTGTTTTGTGAAATTTTTGAAAATCATGCGTCATCTCCGTCGTTTGGGCAATTTGAATTCTTGTTTGGCTTTGCTGTCGGCGCTTGATTCTGGTGCTTTGAGACGACTTGATTGGCCTCGGTCCGCTGTTGATCAGCTCAATCAGTACAGTTCCCTAATCGACAGTTCGCAGTCTTTCAAAGTCTACCGTACAGCTCTGGCGGAAACCAAACCACCCTGCTTACCTTATCTTGGACTTATATTGCAAGATCTCACTTTTGTCCAAGTGGGAAATGCGGACTATTTACCAGTGGAAGAGGTATGCGTTGCAAATGTTGTCAACTTTGCAAAACGTTGGCAGCAATTCATGATCTTAGACAACGTGCGACGCTTTAAATCTTGGCAATATAATATTAAGAAAAATGACAATGTTCTGGTGTTTTTCAACAACTTTGACGACTATGCAAATGAGGAACAGATCTGGGCAATATCAGAACGACTAAAGCCACGCAATATGTCGACAAACGTTCCTAAAAAATTCTGA
Trichinella nativa	>KRZ52812.1 Rap guanine nucleotide exchange factor 1 [Trichinella nativa]	Trichinella nativa	GTACCTCCACCAAGAAAGAACAGACAAGCACGTCGACAAGAGACGATCAATCCTCCTCCA	30710	VPPPRKNRQARRQETINPPP	>lcl|JYDW01000182.1_cds_KRZ52813.1_4380 gene=C3G locus_tag=T02_13555 db_xref=GO:0005085GO:0005622GO:0007264GO:0051056InterPro:IPR000651InterPro:IPR001895InterPro:IPR008937InterPro:IPR023578PFAM:PF00617PFAM:PF00618UniProtKB/Swiss-Prot:O77086 protein=Guanine nucleotide-releasing factor 2 protein_id=KRZ52813.1 location=complement(join(15225..1524615317..1537815499..1552215789..1591215971..1612016186..1655917089..1724317306..1746617599..1790818019..1844718657..1909619361..1977020798..2095721021..2116322719..22997)) gbkey=CDS	MVSSGTAGTSFMQTVKRAMRLNSTEANRPANMANSGLRHAHSEKSLRNRIKIGGETVKQMAAALMMQRQRSHSGSATATVQRPFQTGQKQANQVTLNSLERDLKICLRFLQDAVLKRNLSLLAGSTSAVLDVMLKLMVEPRICATDVQMLYEKIYHQLGELFQQIDRILIANEINDNDHTTVVALTEHLMDTVELLHQPSRLRSGVDCADCGAALKQEPMLHTEDRNSCDSSLTDSLDLSTDVSSAMNQIVQEDLLLNGEAKDLVPPPRKNRQARRQETINPPPPKPPYSSALANASAARQTRQPRHLHPTNPTVRLKPASGDSGIFSFCNGSDTSLPETSDLSQSVYCNQSGAENDDADSFDAIIRNLQSLNASLLPCPSACEPLVVQKETRCDDECDGDEVVTETRVGDTIVKTTKIRKKKVWKSTIVKHCETVLPLNSETFNASSSILENFISNPPLDSTRNVRLTESQIVRTEDGDQQHFEPRAKLASFPVDLDALLQDEPSETHCQLIGDTVKHRSVQSFKMNTSKKAIFQKTLINGNVTEELSAERYSTQLQASSLNETYCNDQLQNSSGKAFVTENSSLSVSGKGSSFAEVSFRNANKSSTTTNDGCDQRKRSAVSSYMQIFGNSQPSSAADFRSSALVSYERMRDRWHVNVSKSKQATIEFGLTTNANEDHFAHFDQANSSYENWWDIFENDQNVDYKNLCAFLFAKKQPKQLQIENANRKAIADVKYLYELDVRDHLFMKDGDDDCNIRGGLVDVLVAHAASACHSQNGFLYREAFLTTYRSYILPFDLLKKLVERYNHLSTQRASDEQSKSAKSCFSLILSEILQWSIDQAEEKCPRLTEFTSHFNKMSYWVRSRILLLADQRQREHCFVKFLKIMRHLRRLGNLNSCLALLSALDSGALRRLDWPRSAVDQLNQYSSLIDSSQSFKVYRTALAETKPPCLPYLGLILQDLTFVQVGNADYLPVEEVGVANVVNFAKRWQQFMILDNVRRFKSWQYNIKKNDNVLVFFNNFDDYANEEQIWAISERLKPRNMSTNTFYIDCVHFKLIGFKRIKSAEKVVIHVNLKTKKNY*	ATGGTTAGCAGCGGTACAGCTGGAACTAGTTTCATGCAGACTGTAAAGCGTGCTATGCGTTTGAATTCAACAGAGGCTAACCGGCCGGCTAATATGGCAAATTCTGGTTTACGGCATGCCCATTCGGAAAAATCCCTTCGAAATCGAATCAAAATTGGCGGTGAGACGGTCAAGCAGATGGCCGCGGCGTTAATGATGCAGCGACAACGATCTCACAGCGGTTCTGCTACAGCAACTGTTCAGCGTCCCTTTCAAACTGGTCAAAAGCAAGCTAATCAGGTTACATTGAACTCTTTGGAAAGAGATTTGAAGATATGCCTTCGATTTTTACAAGATGCAGTGTTGAAGCGAAATCTTTCACTCCTTGCTGGCAGCACTTCGGCTGTTTTGGATGTTATGCTGAAGCTGATGGTCGAACCAAGAATCTGTGCAACTGATGTGCAAATGCTTTATGAGAAGATTTATCATCAATTGGGTGAATTGTTTCAACAAATCGACCGAATTTTGATCGCCAATGAAATCAACGACAACGACCACACGACCGTAGTCGCTTTGACTGAACATCTCATGGATACTGTCGAGCTGTTGCATCAGCCGAGCCGTTTGCGTTCTGGTGTTGATTGTGCTGACTGCGGTGCAGCACTGAAACAAGAACCTATGCTTCACACAGAAGACAGGAATAGCTGTGATTCTTCGCTTACTGACAGTTTGGATTTGAGTACAGACGTGTCTTCAGCGATGAACCAAATTGTGCAAGAGGATCTTCTGTTAAACGGTGAAGCGAAGGATTTAGTACCTCCACCAAGAAAGAACAGACAAGCACGTCGACAAGAGACGATCAATCCTCCTCCACCAAAGCCGCCCTACAGTTCAGCGTTGGCCAATGCGTCAGCTGCACGTCAAACTCGCCAGCCGAGGCACCTTCATCCTACCAATCCAACGGTACGTTTGAAGCCAGCTAGCGGTGACTCAGGAATTTTCAGCTTTTGCAATGGAAGTGATACTTCATTGCCGGAGACGTCAGATTTATCGCAGAGTGTTTACTGTAATCAAAGTGGGGCCGAAAATGACGACGCCGACAGTTTCGACGCCATCATACGCAATTTGCAATCACTGAATGCATCACTTTTGCCTTGTCCTTCAGCTTGTGAGCCTCTTGTGGTTCAGAAAGAAACAAGATGTGACGATGAATGTGACGGCGATGAGGTTGTCACAGAGACACGAGTTGGTGATACAATTGTAAAAACGACAAAAATTCGAAAAAAGAAAGTTTGGAAATCCACTATTGTTAAGCATTGTGAAACGGTGCTGCCTTTGAATTCGGAAACTTTCAACGCATCGTCAAGTATTTTGGAAAATTTCATCTCAAATCCACCCTTGGATAGTACGAGGAACGTTCGATTGACAGAATCGCAGATAGTACGCACTGAAGATGGCGACCAACAACATTTTGAGCCAAGAGCCAAATTGGCTTCATTTCCAGTTGATCTGGATGCACTGTTGCAAGATGAACCATCAGAAACACATTGTCAGCTAATTGGTGACACGGTCAAGCATCGTAGTGTTCAATCTTTTAAAATGAACACGAGCAAGAAAGCTATTTTTCAAAAAACTCTAATCAACGGCAATGTGACGGAAGAACTTAGCGCCGAGCGTTACAGTACACAGTTACAAGCGTCGAGTTTAAACGAAACTTACTGTAATGATCAGTTGCAAAACAGTTCGGGAAAAGCTTTCGTAACGGAAAATAGTTCACTTTCAGTCAGTGGGAAAGGTTCTAGCTTTGCCGAGGTCAGCTTCAGAAATGCAAACAAATCGTCAACAACAACAAACGACGGATGTGACCAACGCAAGCGAAGCGCGGTATCATCTTATATGCAAATATTTGGAAATAGTCAACCTAGCAGTGCTGCTGATTTTCGCAGTTCAGCGTTGGTCAGCTATGAGCGTATGCGCGATCGATGGCACGTGAACGTCAGCAAAAGTAAACAGGCAACAATAGAATTCGGCTTGACCACCAATGCCAACGAAGATCACTTTGCTCATTTTGATCAAGCAAATTCAAGTTATGAAAATTGGTGGGACATTTTTGAAAATGATCAAAATGTCGATTATAAAAATTTGTGTGCTTTCCTGTTTGCTAAAAAGCAACCTAAACAATTGCAGATTGAAAATGCAAATCGCAAAGCAATAGCCGATGTCAAATATTTGTATGAATTGGACGTACGTGATCATTTATTTATGAAAGATGGAGATGATGACTGCAACATTCGTGGAGGACTAGTCGATGTACTTGTGGCTCATGCGGCATCAGCATGCCACAGTCAGAATGGTTTTTTGTACAGAGAAGCATTTTTGACTACTTACCGCTCTTATATTCTTCCTTTTGATTTGCTCAAAAAACTCGTCGAAAGGTATAATCATTTATCTACCCAACGAGCAAGTGATGAACAAAGCAAATCAGCCAAAAGCTGCTTTTCATTAATATTGAGCGAAATTTTGCAATGGTCCATAGATCAGGCAGAAGAGAAGTGTCCACGTTTGACGGAATTTACGAGCCATTTTAATAAAATGTCCTACTGGGTTCGTAGTCGGATTCTACTTTTGGCTGATCAACGTCAACGAGAGCATTGTTTTGTGAAATTTTTGAAAATCATGCGTCATCTTCGTCGTTTGGGCAATTTGAATTCATGTTTGGCTTTGCTGTCGGCGCTTGATTCTGGTGCTTTGAGACGACTTGATTGGCCTCGGTCCGCTGTTGATCAGCTCAATCAGTACAGTTCCCTCATCGACAGTTCGCAATCGTTCAAAGTCTACCGTACAGCTCTGGCCGAAACCAAACCACCCTGCCTACCTTATCTTGGACTCATATTGCAAGATCTCACTTTTGTCCAAGTGGGAAATGCGGACTATTTACCAGTGGAAGAGGTAGGCGTTGCGAATGTTGTCAACTTTGCGAAACGTTGGCAGCAGTTCATGATCTTGGACAACGTGCGACGCTTTAAATCTTGGCAATATAATATTAAGAAAAATGACAATGTTCTGGTGTTTTTCAACAACTTCGACGACTATGCAAATGAGGAACAGATCTGGGCAATCTCAGAACGACTAAAGCCGCGCAACATGTCGACAAACACATTCTATATCGACTGTGTGCACTTCAAACTGATTGGTTTCAAACGAATAAAAAGTGCAGAAAAGGTTGTTATTCATGTGAACTTAAAGACAAAAAAGAATTATTAA
Trichinella nativa	>KRZ52812.1 Rap guanine nucleotide exchange factor 1 [Trichinella nativa]	Trichinella nativa	GTACCTCCACCAAGAAAGAACAGACAAGCACGTCGACAAGAGACGATCAATCCTCCTCCA	30711	VPPPRKNRQARRQETINPPP	>lcl|JYDW01000182.1_cds_KRZ52812.1_4381 gene=C3G locus_tag=T02_13555 db_xref=GO:0005085GO:0005622GO:0007264GO:0051056InterPro:IPR000651InterPro:IPR001895InterPro:IPR008937InterPro:IPR023578PFAM:PF00617PFAM:PF00618UniProtKB/Swiss-Prot:Q13905 protein=Rap guanine nucleotide exchange factor 1 protein_id=KRZ52812.1 location=complement(join(15225..1524615305..1537815499..1552215789..1591215971..1612016186..1653116724..1700417066..1724317306..1746617599..1790818019..1844718657..1909619361..1977020798..2095721021..2116322719..22997)) gbkey=CDS	MVSSGTAGTSFMQTVKRAMRLNSTEANRPANMANSGLRHAHSEKSLRNRIKIGGETVKQMAAALMMQRQRSHSGSATATVQRPFQTGQKQANQVTLNSLERDLKICLRFLQDAVLKRNLSLLAGSTSAVLDVMLKLMVEPRICATDVQMLYEKIYHQLGELFQQIDRILIANEINDNDHTTVVALTEHLMDTVELLHQPSRLRSGVDCADCGAALKQEPMLHTEDRNSCDSSLTDSLDLSTDVSSAMNQIVQEDLLLNGEAKDLVPPPRKNRQARRQETINPPPPKPPYSSALANASAARQTRQPRHLHPTNPTVRLKPASGDSGIFSFCNGSDTSLPETSDLSQSVYCNQSGAENDDADSFDAIIRNLQSLNASLLPCPSACEPLVVQKETRCDDECDGDEVVTETRVGDTIVKTTKIRKKKVWKSTIVKHCETVLPLNSETFNASSSILENFISNPPLDSTRNVRLTESQIVRTEDGDQQHFEPRAKLASFPVDLDALLQDEPSETHCQLIGDTVKHRSVQSFKMNTSKKAIFQKTLINGNVTEELSAERYSTQLQASSLNETYCNDQLQNSSGKAFVTENSSLSVSGKGSSFAEVSFRNANKSSTTTNDGCDQRKRSAVSSYMQIFGNSQPSSAADFRSSALVSYERMRDRWHVNVSKSKQATIEFGLTTNANEDHFAHFDQANSSYENWWDIFENDQNVDYKNLCAFLFAKKQPKQLQIENANRKAIADVKYLYELDVRDHLFMKDGDDDCNIRGGLVDVLVAHAASACHSQNGFLYREAFLTTYRSYILPFDLLKKLVERYNHLSTQRASDEQSKSAKSCFSLIVRVVDELSHVEATSELLKFLVQFIHRLIVDGELLLARLLRQKFVEKYDEKLLAQQPNSCRPLFCRDPDQATKSHSIFDFKASLLAEQITYLDWFYFQKIDANQAEEKCPRLTEFTSHFNKMSYWVRSRILLLADQRQREHCFVKFLKIMRHLRRLGNLNSCLALLSALDSGALRRLDWPRSAVDQLNQYSSLIDSSQSFKVYRTALAETKPPCLPYLGLILQDLTFVQVGNADYLPVEEVGVANVVNFAKRWQQFMILDNVRRFKSWQYNIKKNDNVLVFFNNFDDYANEEQIWAISERLKPRNMSTNTFYIDCVHFKLIGFKRIKSAEKVVIHVNLYSNKKTKKNY*	ATGGTTAGCAGCGGTACAGCTGGAACTAGTTTCATGCAGACTGTAAAGCGTGCTATGCGTTTGAATTCAACAGAGGCTAACCGGCCGGCTAATATGGCAAATTCTGGTTTACGGCATGCCCATTCGGAAAAATCCCTTCGAAATCGAATCAAAATTGGCGGTGAGACGGTCAAGCAGATGGCCGCGGCGTTAATGATGCAGCGACAACGATCTCACAGCGGTTCTGCTACAGCAACTGTTCAGCGTCCCTTTCAAACTGGTCAAAAGCAAGCTAATCAGGTTACATTGAACTCTTTGGAAAGAGATTTGAAGATATGCCTTCGATTTTTACAAGATGCAGTGTTGAAGCGAAATCTTTCACTCCTTGCTGGCAGCACTTCGGCTGTTTTGGATGTTATGCTGAAGCTGATGGTCGAACCAAGAATCTGTGCAACTGATGTGCAAATGCTTTATGAGAAGATTTATCATCAATTGGGTGAATTGTTTCAACAAATCGACCGAATTTTGATCGCCAATGAAATCAACGACAACGACCACACGACCGTAGTCGCTTTGACTGAACATCTCATGGATACTGTCGAGCTGTTGCATCAGCCGAGCCGTTTGCGTTCTGGTGTTGATTGTGCTGACTGCGGTGCAGCACTGAAACAAGAACCTATGCTTCACACAGAAGACAGGAATAGCTGTGATTCTTCGCTTACTGACAGTTTGGATTTGAGTACAGACGTGTCTTCAGCGATGAACCAAATTGTGCAAGAGGATCTTCTGTTAAACGGTGAAGCGAAGGATTTAGTACCTCCACCAAGAAAGAACAGACAAGCACGTCGACAAGAGACGATCAATCCTCCTCCACCAAAGCCGCCCTACAGTTCAGCGTTGGCCAATGCGTCAGCTGCACGTCAAACTCGCCAGCCGAGGCACCTTCATCCTACCAATCCAACGGTACGTTTGAAGCCAGCTAGCGGTGACTCAGGAATTTTCAGCTTTTGCAATGGAAGTGATACTTCATTGCCGGAGACGTCAGATTTATCGCAGAGTGTTTACTGTAATCAAAGTGGGGCCGAAAATGACGACGCCGACAGTTTCGACGCCATCATACGCAATTTGCAATCACTGAATGCATCACTTTTGCCTTGTCCTTCAGCTTGTGAGCCTCTTGTGGTTCAGAAAGAAACAAGATGTGACGATGAATGTGACGGCGATGAGGTTGTCACAGAGACACGAGTTGGTGATACAATTGTAAAAACGACAAAAATTCGAAAAAAGAAAGTTTGGAAATCCACTATTGTTAAGCATTGTGAAACGGTGCTGCCTTTGAATTCGGAAACTTTCAACGCATCGTCAAGTATTTTGGAAAATTTCATCTCAAATCCACCCTTGGATAGTACGAGGAACGTTCGATTGACAGAATCGCAGATAGTACGCACTGAAGATGGCGACCAACAACATTTTGAGCCAAGAGCCAAATTGGCTTCATTTCCAGTTGATCTGGATGCACTGTTGCAAGATGAACCATCAGAAACACATTGTCAGCTAATTGGTGACACGGTCAAGCATCGTAGTGTTCAATCTTTTAAAATGAACACGAGCAAGAAAGCTATTTTTCAAAAAACTCTAATCAACGGCAATGTGACGGAAGAACTTAGCGCCGAGCGTTACAGTACACAGTTACAAGCGTCGAGTTTAAACGAAACTTACTGTAATGATCAGTTGCAAAACAGTTCGGGAAAAGCTTTCGTAACGGAAAATAGTTCACTTTCAGTCAGTGGGAAAGGTTCTAGCTTTGCCGAGGTCAGCTTCAGAAATGCAAACAAATCGTCAACAACAACAAACGACGGATGTGACCAACGCAAGCGAAGCGCGGTATCATCTTATATGCAAATATTTGGAAATAGTCAACCTAGCAGTGCTGCTGATTTTCGCAGTTCAGCGTTGGTCAGCTATGAGCGTATGCGCGATCGATGGCACGTGAACGTCAGCAAAAGTAAACAGGCAACAATAGAATTCGGCTTGACCACCAATGCCAACGAAGATCACTTTGCTCATTTTGATCAAGCAAATTCAAGTTATGAAAATTGGTGGGACATTTTTGAAAATGATCAAAATGTCGATTATAAAAATTTGTGTGCTTTCCTGTTTGCTAAAAAGCAACCTAAACAATTGCAGATTGAAAATGCAAATCGCAAAGCAATAGCCGATGTCAAATATTTGTATGAATTGGACGTACGTGATCATTTATTTATGAAAGATGGAGATGATGACTGCAACATTCGTGGAGGACTAGTCGATGTACTTGTGGCTCATGCGGCATCAGCATGCCACAGTCAGAATGGTTTTTTGTACAGAGAAGCATTTTTGACTACTTACCGCTCTTATATTCTTCCTTTTGATTTGCTCAAAAAACTCGTCGAAAGGTATAATCATTTATCTACCCAACGAGCAAGTGATGAACAAAGCAAATCAGCCAAAAGCTGCTTTTCATTAATAGTACGCGTCGTTGACGAGCTCAGTCATGTTGAAGCAACATCAGAATTGTTGAAATTTCTCGTGCAATTTATTCACCGATTGATTGTCGACGGTGAACTGTTGTTGGCTCGTCTCCTTCGTCAAAAATTTGTCGAAAAATATGACGAAAAATTGCTTGCTCAACAGCCCAACTCTTGCCGACCGTTGTTTTGTCGTGATCCTGATCAAGCAACAAAATCCCATTCAATATTCGACTTCAAAGCATCCCTACTTGCTGAGCAAATCACTTACTTGGATTGGTTCTACTTTCAAAAAATAGATGCAAATCAGGCAGAAGAGAAGTGTCCACGTTTGACGGAATTTACGAGCCATTTTAATAAAATGTCCTACTGGGTTCGTAGTCGGATTCTACTTTTGGCTGATCAACGTCAACGAGAGCATTGTTTTGTGAAATTTTTGAAAATCATGCGTCATCTTCGTCGTTTGGGCAATTTGAATTCATGTTTGGCTTTGCTGTCGGCGCTTGATTCTGGTGCTTTGAGACGACTTGATTGGCCTCGGTCCGCTGTTGATCAGCTCAATCAGTACAGTTCCCTCATCGACAGTTCGCAATCGTTCAAAGTCTACCGTACAGCTCTGGCCGAAACCAAACCACCCTGCCTACCTTATCTTGGACTCATATTGCAAGATCTCACTTTTGTCCAAGTGGGAAATGCGGACTATTTACCAGTGGAAGAGGTAGGCGTTGCGAATGTTGTCAACTTTGCGAAACGTTGGCAGCAGTTCATGATCTTGGACAACGTGCGACGCTTTAAATCTTGGCAATATAATATTAAGAAAAATGACAATGTTCTGGTGTTTTTCAACAACTTCGACGACTATGCAAATGAGGAACAGATCTGGGCAATCTCAGAACGACTAAAGCCGCGCAACATGTCGACAAACACATTCTATATCGACTGTGTGCACTTCAAACTGATTGGTTTCAAACGAATAAAAAGTGCAGAAAAGGTTGTTATTCATGTGAACTTGTATTCCAATAAAAAGACAAAAAAGAATTATTAA
Cryoendolithus antarcticus	>OQO05470.1 hypothetical protein B0A48_09239 [Cryoendolithus antarcticus]	Cryoendolithus antarcticus	TCCCGACCTGCAGCTGGGCATGACCAGATCGCCCGCGATATCGACTTGAACCCGGGTCCA	30712	SRPAAGHDQIARDIDLNPGP	>lcl|NAJO01000019.1_cds_OQO05470.1_5045 locus_tag=B0A48_09239 protein=hypothetical protein protein_id=OQO05470.1 location=complement(join(607518..609481609555..611421)) gbkey=CDS	MAGSKVKAIYEYTSQEADDLSFPVGQIITITERIDADWYEGEYVDASGNKKSGIFPNNFVEKYEPEIPSRPTRPTRQKEAAPAPQPAEPVARQPEPVVEAEDSDEEIAPPLPVASKPQPPPVSIPAATPRAQDEVRSPKSAGSQQTSVAREELPPAPRPTPAQPAAAESKKPPPPVAQKTNAFKDRIAAFNATTAAPVLPFKPKDTSSYVKKPFVAPPPSSNAYVPPAIKHEPIQKPYHREEDPEIKQQQEDDVAAAEAAGFNTQSRDAQEEDEEDAPKPQSLKERIAALQAQQAEQAQRKAGGGGEKRERKAPVKKPSEPVLRDKDEDVEQPADSTKALDAPRERPRVPSAQQAPLDPATTNPPMPQHEILSGGEEADQSAAGETTEDDTGTIGHDDSDDKPAAPIRASTAPRAEPDADDEEEATEVAESDGDDSVDEETRRKEELRQRMAKMSGGMGMPGMFGGMQPTGTTPKKRSTSGKRTASKQSDEQGVAYEQQPRVPMVPIPGMHRVQSPENEPMPQQLAPRAVGGDAGSTTGGRDAGEAAEAQDASFERPSRTSTTEERSMAPSVPKGRIPRKPTPSRAQRIDSAYCDVPSIGNAWRSYDSTVCLVDAVVVSRAVRRPESQYVERSAAPPVPSDRPVPPLPPPGSSAPESRPVPAPPSTAQVRSPGPGSESDDESSIRAPRSSAGTPVAEAPLPVRNRAPPVPGQREPPPLPPQSPQNNRASYFGSESNMATPPAVDKRTSRVPTIPTDSPITSPRPPPPPPPTAAPPTRRNTDLQPGAMADDERESDYEGDYDTDIASSAKHKAALTSHAREASLDDSTTGGETPVLQQQAPPPLPVQRAVPPLPPQAAQKSRQSVDLPRAPPPMPPPRDMPGSPVEGDDYDPYRYAGMDRAIPPVPSAAPTAMPPVPQRDAAPAHNDSSDDMYSASPPRKSLERPPPPPPREVEQDDRVPFMPPAPRGPAPAREPPRQSLDVQQVATVSRPSMDQSRPAAGHDQIARDIDLNPGPTWWTAAQPLPPSLQARNGNDILSESEESSTSKRGGRTTISKDIYVLYLDYSQTVITARYDSRDPTEGVSLEQRHQPPPPKLRQEPLEAYHLRFGARIAELASSLGNSKKDTLLGDGSPAALPTELLKSLPNASEALLPIGSRAYGAMIYTNLANASITQHDEIRPGDIITFRNAKFEGKHSGPIHSKYKLDLGPGHVGIVGEWDGSKKKVRVWEQGLEGEKGKKGKKGVEGGSYRLGDLKSGEVRVWRVVGREWVGWEQGGN*	ATGGCAGGCTCCAAGGTCAAGGCGATCTACGAGTATACGAGCCAAGAGGCCGACGATCTGAGCTTCCCCGTGGGCCAGATCATTACAATCACGGAGCGAATCGACGCGGACTGGTACGAAGGCGAATACGTGGATGCGAGCGGGAACAAGAAGTCTGGCATATTTCCGAACAACTTCGTGGAGAAGTATGAGCCCGAAATACCCTCAAGACCAACGAGGCCGACAAGGCAAAAAGAGGCGGCTCCTGCGCCTCAGCCGGCCGAGCCTGTGGCAAGGCAGCCAGAGCCAGTAGTAGAGGCCGAAGACAGCGATGAAGAGATAGCACCGCCATTGCCTGTTGCGTCGAAACCCCAGCCTCCACCAGTGTCAATTCCAGCTGCGACGCCAAGAGCACAAGACGAGGTGCGCTCGCCGAAGTCAGCAGGTAGCCAACAAACATCTGTGGCACGCGAAGAGCTTCCTCCAGCACCGCGACCAACGCCGGCGCAGCCCGCGGCGGCAGAGTCCAAGAAGCCTCCGCCGCCTGTTGCACAGAAGACGAATGCCTTCAAGGACCGCATCGCAGCTTTCAATGCCACCACTGCGGCGCCAGTACTACCGTTCAAGCCCAAAGACACGAGTAGCTACGTGAAGAAGCCATTTGTAGCGCCTCCGCCAAGCTCCAATGCCTACGTACCGCCTGCGATCAAGCATGAGCCCATTCAGAAGCCTTATCATCGCGAAGAGGATCCGGAGATCAAGCAGCAGCAGGAAGATGACGTTGCTGCGGCAGAAGCTGCTGGCTTCAACACTCAGAGCCGAGACGCACAGGAAGAGGACGAAGAGGACGCACCCAAGCCGCAGAGCTTGAAGGAGCGTATTGCGGCGTTACAAGCGCAGCAAGCGGAGCAAGCGCAGCGCAAGGCAGGTGGTGGAGGTGAAAAGCGGGAAAGGAAGGCGCCCGTCAAGAAGCCATCAGAGCCTGTGCTTCGGGACAAGGATGAGGATGTCGAGCAGCCAGCAGACTCGACGAAGGCACTGGACGCGCCACGCGAACGGCCCAGGGTACCTTCAGCGCAGCAGGCTCCACTAGACCCGGCGACCACGAATCCACCGATGCCTCAGCACGAGATCTTAAGTGGTGGTGAAGAGGCGGATCAGTCAGCTGCTGGCGAAACTACAGAGGACGATACTGGCACGATCGGGCATGATGACAGCGACGACAAGCCAGCGGCGCCAATCCGCGCATCAACAGCACCGCGCGCCGAGCCGGATGCCGATGATGAGGAGGAGGCTACCGAAGTCGCAGAGAGCGACGGAGATGACTCAGTCGACGAGGAAACGCGTCGCAAAGAAGAGCTCAGACAGCGCATGGCGAAGATGAGTGGCGGTATGGGTATGCCTGGCATGTTTGGCGGCATGCAACCTACGGGAACCACGCCGAAGAAGCGGTCTACGTCGGGCAAGCGCACGGCTTCCAAACAGTCGGATGAGCAGGGCGTAGCCTATGAGCAGCAGCCAAGGGTTCCTATGGTGCCCATACCTGGCATGCATCGCGTGCAGAGCCCGGAGAATGAGCCGATGCCACAGCAATTAGCGCCGCGTGCTGTGGGAGGAGATGCAGGTTCAACGACCGGTGGTCGGGATGCAGGCGAGGCAGCCGAAGCCCAAGATGCTTCATTCGAGCGTCCAAGTCGAACTTCGACCACCGAGGAGCGCAGCATGGCTCCTTCAGTACCCAAAGGTAGGATACCCCGTAAACCCACCCCTAGCAGGGCACAACGCATCGATTCAGCTTACTGCGATGTGCCTTCGATCGGCAACGCGTGGCGAAGCTACGATAGTACTGTCTGCTTAGTTGACGCGGTTGTTGTGTCACGGGCAGTGCGGCGGCCCGAGTCCCAATACGTAGAGCGAAGTGCAGCACCACCTGTACCTAGTGATAGGCCTGTCCCACCACTTCCGCCACCGGGTAGCAGTGCGCCAGAGTCGCGTCCTGTGCCCGCGCCACCATCTACCGCACAAGTACGGTCGCCTGGTCCTGGCTCAGAATCTGACGACGAGTCCTCAATACGAGCACCGCGATCTTCAGCTGGTACTCCAGTCGCTGAAGCACCGTTACCGGTTCGAAATCGTGCGCCTCCTGTACCCGGACAACGAGAGCCACCACCTCTACCTCCGCAGTCGCCTCAGAATAATCGAGCGTCATACTTTGGCAGCGAGTCAAATATGGCCACGCCTCCCGCCGTGGACAAGCGTACAAGCAGAGTACCTACTATCCCTACTGACAGTCCAATCACATCACCAAGACCTCCACCCCCACCTCCGCCAACCGCAGCACCACCAACACGCCGTAACACCGACTTGCAGCCCGGTGCAATGGCTGACGACGAGCGAGAGAGTGACTATGAAGGTGACTACGATACTGACATTGCATCGAGTGCAAAGCACAAGGCTGCACTGACCTCTCATGCGCGTGAGGCGAGTCTGGATGATAGTACTACTGGCGGTGAGACGCCCGTGTTACAGCAGCAAGCACCTCCGCCACTACCAGTACAACGCGCTGTACCTCCTCTTCCGCCACAAGCCGCACAGAAGTCAAGGCAGTCCGTCGACCTGCCACGAGCCCCTCCACCAATGCCACCGCCAAGAGACATGCCCGGAAGTCCGGTCGAGGGCGATGACTATGATCCATATCGCTACGCTGGAATGGATAGAGCTATACCGCCAGTTCCTAGCGCTGCGCCTACAGCAATGCCTCCCGTACCGCAACGGGATGCTGCACCTGCACACAACGACAGCTCCGATGACATGTACTCTGCTTCACCACCTCGAAAGTCTCTGGAGCGGCCACCACCTCCGCCACCTCGCGAAGTTGAGCAGGACGACCGCGTGCCATTCATGCCACCAGCGCCTCGTGGCCCCGCCCCTGCACGCGAGCCTCCCAGGCAGTCTCTTGATGTTCAACAAGTAGCAACAGTCAGTCGGCCGTCCATGGACCAATCCCGACCTGCAGCTGGGCATGACCAGATCGCCCGCGATATCGACTTGAACCCGGGTCCAACCTGGTGGACTGCTGCCCAGCCCTTGCCACCTTCACTGCAAGCGCGCAATGGCAACGACATTCTCAGTGAGAGCGAGGAGTCGAGCACTTCGAAACGTGGTGGTCGCACAACGATCAGCAAAGACATCTATGTCCTCTACCTAGACTACAGCCAGACGGTCATCACTGCACGCTACGACTCCCGCGACCCGACTGAAGGCGTTTCTCTCGAGCAACGCCACCAGCCTCCGCCACCAAAGCTTCGCCAAGAACCGTTGGAAGCTTACCACCTCCGCTTTGGCGCCCGCATCGCTGAGCTCGCCTCCTCTCTCGGCAACAGCAAGAAAGACACTCTCCTCGGCGACGGCTCCCCCGCCGCCCTCCCAACCGAACTCCTCAAATCCCTTCCCAACGCCTCCGAAGCCCTCCTCCCAATCGGCTCCCGCGCCTACGGCGCAATGATCTACACCAACCTCGCCAACGCTAGCATAACCCAACACGACGAGATCCGGCCCGGTGACATCATCACCTTCCGCAACGCGAAGTTTGAAGGAAAGCACTCTGGCCCGATTCACAGTAAGTATAAGCTTGACTTGGGACCGGGGCATGTGGGTATTGTGGGGGAGTGGGATGGGAGTAAGAAGAAAGTGAGGGTTTGGGAGCAGGGACTTGAGGGAGAGAAGGGGAAGAAGGGGAAGAAGGGTGTCGAGGGGGGGAGTTATCGGTTGGGGGATTTGAAGAGTGGGGAGGTTAGGGTTTGGAGGGTTGTGGGGAGGGAGTGGGTTGGGTGGGAGCAGGGCGGGAACTGA
Cryoendolithus antarcticus	>OQO05470.1 hypothetical protein B0A48_09239 [Cryoendolithus antarcticus]	Cryoendolithus antarcticus	TCCCGACCTGCAGCTGGGCATGACCAGATCGCCCGCGATATCGACTTGAACCCGGGCCCA	30713	SRPAAGHDQIARDIDLNPGP	>lcl|NAJO01000027.1_cds_OQO02481.1_8273 locus_tag=B0A48_12008 protein=hypothetical protein protein_id=OQO02481.1 location=complement(join(150685..152651152725..154588)) gbkey=CDS	MAGSKVKAIYEYTSQEVDDLSFPVGQIITITEQIDADWYEGEYVDASGSKKSGIFPNNFVEKHEPEIPSRPTRPTRQKEAAPAPQPVEPVAKQPEPAAEAEHSDEEIAPSLPAASKPQPPPVSIPAATPRAQDEVRSPKSASSQKTSIAREELPPAPRPTPAQPAAAESKKPPPPVAQKTNAFKDRIAAFNATTAAPVLPFKPKDTSSYVKKPFVAPPPSSNAYVPPAIKHEPIQKPYHREEDPEIKQQQEDDVAAAEAAGFNTQSRDAQEEDEEDAPKPQSLKERIAALQAQQAEQAQRKAGGGGEKRERKAPVKKPSEPVLRDEDVDVEQSVDSRKSLDAPRERPRVPSAQQPPLDPATTNPPMPQHEILSGGEEADQSAAGDTTEDDTGTIGHDDSDEKPVAPRRASTAPRAEPDADDEEEATEVAESDGDDSVDEETRRKEELRQRMAKMSGGMGMPGMFGGMPPAGSTPKKRSTSGKRTASKQSDEQSAAYEQQPRVPMVPIPGMHRVQSPESEPMPQQSASRAAGDADSTTGGRTAGEASEAAGAPFERPSRTSTTEERDMAPSIPKGRIPRKPIPSRLQRVDSAYCDVRSVGNAWLSYDSTVCLVDAIVVSRAVRRPESRYVDRGAAPAVPGDRPVPALPLSGNDASQSRPVPPPPSAAPVRSPGPGSESDDESSLRAPRSSAGTPLAEAPLPVRNRAPPVPGQREPPPLPPQSPQNNRASYFGSESSMATPPGVDKRTSRVPIIPTDSPIASPRPPPPPPPTAAPPTRRNTDLQPGAMADDERESDYEGDYDTDIASSAKHKAALTSHAREASLDDSTTGGETPVLQQQAAPPPLPVQRAVPPLPPQAAQKSRQSVDLPRAPPPMPPPRDLPGSPVEGDDYDPYRYAGMERAVPPVPSSAPIAIPPVPQRDAAPAHNDSSDDMYSASPPRKSLERPPPPPPREAEQDDRVPFMPPAPRGPPPAREPPRQSLDVQRVPTVSRPSMDQSRPAAGHDQIARDIDLNPGPTWWTAAQPLPPSLQARNGNDILSESEESTTSRRGGRTTISKDIYILYLDYSQTVITVRYDSREPAEGVSFEQRHEPPPPKLRQEQLEAYHLRFGARIAELVSSLGNSKKDTLLGDGSPAALPTELLKSLPNAPEALLPIGSRAYGAMIYTNLANASIMQHDEIRPGDIITFRNAKFEGKHSGPIHSKYKLDLGPGHVGVVGEWDGSKKKVRVWEQGLEGEKGKKGKKGVEGGSYRLGDLKSGEVRVWRVVGREWVGWEQGGS*	ATGGCAGGCTCCAAGGTCAAGGCGATCTACGAGTACACGAGCCAAGAGGTGGACGATCTGAGCTTTCCAGTTGGTCAGATCATTACCATCACGGAGCAAATCGACGCGGACTGGTATGAAGGCGAATACGTGGACGCAAGTGGGAGCAAGAAGTCTGGCATATTCCCAAACAACTTCGTGGAGAAGCATGAGCCCGAGATACCCTCAAGACCAACGAGGCCAACAAGGCAAAAAGAGGCAGCTCCTGCGCCTCAGCCGGTCGAACCTGTGGCAAAGCAGCCAGAGCCAGCAGCAGAGGCCGAACACAGCGATGAAGAGATAGCACCGTCATTACCTGCTGCGTCGAAACCCCAGCCTCCACCAGTATCAATTCCAGCTGCTACGCCAAGAGCACAAGACGAGGTGCGCTCGCCGAAATCAGCGAGCAGTCAGAAGACGTCAATAGCACGCGAAGAGCTGCCTCCAGCACCGAGACCGACTCCGGCGCAGCCTGCAGCGGCAGAGTCCAAGAAACCTCCGCCGCCTGTTGCACAGAAGACGAATGCCTTCAAGGACCGCATTGCAGCATTCAATGCGACTACTGCGGCGCCAGTGCTACCATTCAAGCCCAAAGATACCAGCAGCTACGTCAAGAAGCCGTTTGTAGCCCCTCCGCCAAGTTCGAATGCTTACGTACCGCCTGCGATCAAGCATGAGCCCATCCAGAAGCCTTACCATCGCGAAGAGGATCCGGAGATCAAGCAGCAGCAGGAAGATGACGTCGCTGCTGCAGAAGCTGCTGGCTTCAACACTCAGAGCCGAGACGCACAGGAAGAGGACGAAGAGGACGCACCCAAGCCGCAGAGCTTGAAGGAGCGTATTGCGGCGTTGCAGGCGCAGCAAGCCGAGCAAGCGCAGCGCAAGGCAGGCGGTGGAGGTGAGAAGCGGGAAAGGAAGGCGCCCGTCAAGAAGCCATCAGAGCCTGTGCTTCGGGACGAGGACGTGGATGTCGAGCAGTCAGTAGACTCGAGAAAGTCATTGGACGCGCCACGCGAACGGCCTAGGGTGCCTTCAGCGCAGCAGCCTCCACTTGATCCGGCGACCACGAATCCACCGATGCCTCAGCACGAGATCTTGAGTGGTGGTGAAGAGGCGGATCAGTCAGCTGCTGGCGACACTACAGAGGACGATACTGGCACGATTGGGCACGACGACAGCGACGAAAAGCCAGTGGCGCCGAGACGCGCATCAACAGCGCCACGCGCCGAGCCAGACGCAGATGACGAAGAGGAGGCTACGGAGGTCGCAGAGAGTGATGGCGACGACTCGGTCGACGAAGAGACGCGTCGGAAAGAAGAGCTGAGACAACGAATGGCGAAGATGAGTGGCGGTATGGGCATGCCTGGCATGTTTGGCGGAATGCCACCTGCAGGAAGTACGCCGAAGAAGAGGTCTACATCGGGCAAGCGCACCGCATCGAAACAATCGGACGAGCAGAGCGCAGCCTACGAGCAGCAGCCAAGGGTTCCTATGGTACCCATACCTGGCATGCATCGCGTACAGAGCCCCGAGAGCGAGCCGATGCCGCAGCAGTCAGCATCGCGTGCTGCAGGAGATGCAGATTCAACGACCGGTGGCCGGACTGCAGGTGAGGCATCCGAAGCTGCCGGCGCTCCATTCGAGCGCCCAAGTCGGACTTCGACCACCGAGGAGCGCGATATGGCTCCCTCGATTCCAAAAGGTAGAATACCCCGTAAACCCATTCCTAGCAGGCTACAGCGCGTCGATTCAGCGTACTGTGATGTGCGCTCAGTCGGCAACGCATGGCTAAGCTACGATAGTACTGTCTGCTTGGTCGACGCGATTGTCGTGTCACGCGCAGTGCGGCGACCCGAGTCTCGGTATGTTGATCGAGGGGCAGCGCCTGCTGTACCAGGTGATAGACCAGTACCTGCCCTACCGCTATCAGGCAACGATGCGTCACAGTCGCGGCCTGTACCCCCGCCACCATCTGCCGCACCAGTACGATCACCCGGTCCTGGATCGGAATCTGATGATGAATCTTCCCTACGAGCACCGCGGTCGTCAGCCGGTACCCCACTCGCTGAAGCACCATTACCGGTACGGAATCGTGCACCACCTGTTCCTGGTCAACGAGAGCCACCACCTCTCCCTCCGCAGTCGCCTCAGAATAATCGAGCGTCGTACTTTGGCAGTGAGTCAAGTATGGCTACGCCTCCTGGTGTTGACAAGCGCACAAGCAGGGTACCTATCATTCCTACTGATAGTCCGATCGCATCGCCACGACCTCCACCTCCGCCTCCGCCGACCGCAGCACCGCCAACACGCCGCAACACCGACTTGCAGCCTGGCGCGATGGCTGACGACGAGCGAGAGAGTGACTATGAGGGCGACTATGATACTGATATCGCATCGAGCGCAAAGCACAAGGCTGCACTGACGTCTCACGCGCGTGAGGCGAGTCTGGATGATAGTACTACTGGCGGTGAGACGCCCGTGTTACAGCAGCAAGCAGCACCTCCGCCACTACCAGTACAACGCGCTGTACCTCCTCTTCCGCCACAAGCCGCACAAAAGTCAAGGCAGTCCGTCGACCTGCCGCGAGCCCCTCCACCAATGCCACCGCCAAGAGACTTGCCCGGAAGTCCGGTCGAGGGCGACGACTATGATCCATATCGCTATGCGGGCATGGAACGAGCTGTGCCGCCTGTTCCAAGCTCTGCACCGATAGCAATACCGCCTGTGCCGCAGCGAGATGCTGCGCCTGCACACAACGACAGCTCCGACGACATGTACTCTGCATCACCACCTCGAAAGTCTCTGGAGCGGCCGCCACCTCCGCCGCCTCGCGAAGCTGAGCAGGACGACCGCGTGCCATTCATGCCACCAGCACCTCGTGGTCCGCCCCCCGCACGCGAGCCACCCAGGCAGTCTCTTGACGTTCAGCGAGTGCCAACAGTCAGTCGGCCGTCCATGGACCAATCCCGACCTGCAGCTGGGCATGACCAGATCGCCCGCGATATCGACTTGAACCCGGGCCCAACCTGGTGGACCGCTGCCCAGCCCTTACCACCTTCACTTCAAGCGCGCAATGGCAACGACATCCTCAGTGAGAGCGAGGAATCTACCACATCGAGACGAGGTGGTCGCACGACGATAAGCAAAGATATCTACATCCTCTACCTGGACTACAGTCAGACAGTCATCACTGTCCGTTACGACTCCCGAGAGCCTGCAGAGGGTGTCTCTTTCGAGCAACGCCACGAGCCACCGCCGCCCAAGCTTCGTCAGGAACAGCTTGAAGCCTACCACCTTCGTTTCGGTGCTCGCATCGCTGAGCTCGTGTCCTCTCTCGGCAACAGCAAGAAAGACACTCTGCTGGGTGACGGTAGCCCCGCCGCCCTCCCAACCGAACTCCTCAAATCCCTTCCCAACGCACCTGAAGCCCTCCTCCCAATCGGCTCCCGCGCCTACGGCGCAATGATCTATACCAACCTCGCCAACGCCAGCATAATGCAACACGACGAGATCCGCCCTGGCGACATTATCACTTTCCGCAACGCCAAGTTCGAGGGGAAGCACTCTGGCCCAATCCATAGTAAGTATAAGCTTGACTTGGGACCGGGTCATGTCGGCGTTGTGGGTGAGTGGGACGGGAGTAAGAAGAAGGTGAGGGTTTGGGAGCAGGGCTTGGAGGGCGAGAAGGGCAAGAAGGGGAAGAAGGGTGTTGAAGGGGGGAGCTACCGGTTGGGGGATTTGAAGAGTGGAGAGGTTAGGGTTTGGAGGGTTGTGGGGAGGGAGTGGGTTGGGTGGGAGCAGGGCGGGAGTTGA
Cryoendolithus antarcticus	>OQO02481.1 hypothetical protein B0A48_12008 [Cryoendolithus antarcticus]	Cryoendolithus antarcticus	TCCCGACCTGCAGCTGGGCATGACCAGATCGCCCGCGATATCGACTTGAACCCGGGTCCA	30714	SRPAAGHDQIARDIDLNPGP	>lcl|NAJO01000019.1_cds_OQO05470.1_5045 locus_tag=B0A48_09239 protein=hypothetical protein protein_id=OQO05470.1 location=complement(join(607518..609481609555..611421)) gbkey=CDS	MAGSKVKAIYEYTSQEADDLSFPVGQIITITERIDADWYEGEYVDASGNKKSGIFPNNFVEKYEPEIPSRPTRPTRQKEAAPAPQPAEPVARQPEPVVEAEDSDEEIAPPLPVASKPQPPPVSIPAATPRAQDEVRSPKSAGSQQTSVAREELPPAPRPTPAQPAAAESKKPPPPVAQKTNAFKDRIAAFNATTAAPVLPFKPKDTSSYVKKPFVAPPPSSNAYVPPAIKHEPIQKPYHREEDPEIKQQQEDDVAAAEAAGFNTQSRDAQEEDEEDAPKPQSLKERIAALQAQQAEQAQRKAGGGGEKRERKAPVKKPSEPVLRDKDEDVEQPADSTKALDAPRERPRVPSAQQAPLDPATTNPPMPQHEILSGGEEADQSAAGETTEDDTGTIGHDDSDDKPAAPIRASTAPRAEPDADDEEEATEVAESDGDDSVDEETRRKEELRQRMAKMSGGMGMPGMFGGMQPTGTTPKKRSTSGKRTASKQSDEQGVAYEQQPRVPMVPIPGMHRVQSPENEPMPQQLAPRAVGGDAGSTTGGRDAGEAAEAQDASFERPSRTSTTEERSMAPSVPKGRIPRKPTPSRAQRIDSAYCDVPSIGNAWRSYDSTVCLVDAVVVSRAVRRPESQYVERSAAPPVPSDRPVPPLPPPGSSAPESRPVPAPPSTAQVRSPGPGSESDDESSIRAPRSSAGTPVAEAPLPVRNRAPPVPGQREPPPLPPQSPQNNRASYFGSESNMATPPAVDKRTSRVPTIPTDSPITSPRPPPPPPPTAAPPTRRNTDLQPGAMADDERESDYEGDYDTDIASSAKHKAALTSHAREASLDDSTTGGETPVLQQQAPPPLPVQRAVPPLPPQAAQKSRQSVDLPRAPPPMPPPRDMPGSPVEGDDYDPYRYAGMDRAIPPVPSAAPTAMPPVPQRDAAPAHNDSSDDMYSASPPRKSLERPPPPPPREVEQDDRVPFMPPAPRGPAPAREPPRQSLDVQQVATVSRPSMDQSRPAAGHDQIARDIDLNPGPTWWTAAQPLPPSLQARNGNDILSESEESSTSKRGGRTTISKDIYVLYLDYSQTVITARYDSRDPTEGVSLEQRHQPPPPKLRQEPLEAYHLRFGARIAELASSLGNSKKDTLLGDGSPAALPTELLKSLPNASEALLPIGSRAYGAMIYTNLANASITQHDEIRPGDIITFRNAKFEGKHSGPIHSKYKLDLGPGHVGIVGEWDGSKKKVRVWEQGLEGEKGKKGKKGVEGGSYRLGDLKSGEVRVWRVVGREWVGWEQGGN*	ATGGCAGGCTCCAAGGTCAAGGCGATCTACGAGTATACGAGCCAAGAGGCCGACGATCTGAGCTTCCCCGTGGGCCAGATCATTACAATCACGGAGCGAATCGACGCGGACTGGTACGAAGGCGAATACGTGGATGCGAGCGGGAACAAGAAGTCTGGCATATTTCCGAACAACTTCGTGGAGAAGTATGAGCCCGAAATACCCTCAAGACCAACGAGGCCGACAAGGCAAAAAGAGGCGGCTCCTGCGCCTCAGCCGGCCGAGCCTGTGGCAAGGCAGCCAGAGCCAGTAGTAGAGGCCGAAGACAGCGATGAAGAGATAGCACCGCCATTGCCTGTTGCGTCGAAACCCCAGCCTCCACCAGTGTCAATTCCAGCTGCGACGCCAAGAGCACAAGACGAGGTGCGCTCGCCGAAGTCAGCAGGTAGCCAACAAACATCTGTGGCACGCGAAGAGCTTCCTCCAGCACCGCGACCAACGCCGGCGCAGCCCGCGGCGGCAGAGTCCAAGAAGCCTCCGCCGCCTGTTGCACAGAAGACGAATGCCTTCAAGGACCGCATCGCAGCTTTCAATGCCACCACTGCGGCGCCAGTACTACCGTTCAAGCCCAAAGACACGAGTAGCTACGTGAAGAAGCCATTTGTAGCGCCTCCGCCAAGCTCCAATGCCTACGTACCGCCTGCGATCAAGCATGAGCCCATTCAGAAGCCTTATCATCGCGAAGAGGATCCGGAGATCAAGCAGCAGCAGGAAGATGACGTTGCTGCGGCAGAAGCTGCTGGCTTCAACACTCAGAGCCGAGACGCACAGGAAGAGGACGAAGAGGACGCACCCAAGCCGCAGAGCTTGAAGGAGCGTATTGCGGCGTTACAAGCGCAGCAAGCGGAGCAAGCGCAGCGCAAGGCAGGTGGTGGAGGTGAAAAGCGGGAAAGGAAGGCGCCCGTCAAGAAGCCATCAGAGCCTGTGCTTCGGGACAAGGATGAGGATGTCGAGCAGCCAGCAGACTCGACGAAGGCACTGGACGCGCCACGCGAACGGCCCAGGGTACCTTCAGCGCAGCAGGCTCCACTAGACCCGGCGACCACGAATCCACCGATGCCTCAGCACGAGATCTTAAGTGGTGGTGAAGAGGCGGATCAGTCAGCTGCTGGCGAAACTACAGAGGACGATACTGGCACGATCGGGCATGATGACAGCGACGACAAGCCAGCGGCGCCAATCCGCGCATCAACAGCACCGCGCGCCGAGCCGGATGCCGATGATGAGGAGGAGGCTACCGAAGTCGCAGAGAGCGACGGAGATGACTCAGTCGACGAGGAAACGCGTCGCAAAGAAGAGCTCAGACAGCGCATGGCGAAGATGAGTGGCGGTATGGGTATGCCTGGCATGTTTGGCGGCATGCAACCTACGGGAACCACGCCGAAGAAGCGGTCTACGTCGGGCAAGCGCACGGCTTCCAAACAGTCGGATGAGCAGGGCGTAGCCTATGAGCAGCAGCCAAGGGTTCCTATGGTGCCCATACCTGGCATGCATCGCGTGCAGAGCCCGGAGAATGAGCCGATGCCACAGCAATTAGCGCCGCGTGCTGTGGGAGGAGATGCAGGTTCAACGACCGGTGGTCGGGATGCAGGCGAGGCAGCCGAAGCCCAAGATGCTTCATTCGAGCGTCCAAGTCGAACTTCGACCACCGAGGAGCGCAGCATGGCTCCTTCAGTACCCAAAGGTAGGATACCCCGTAAACCCACCCCTAGCAGGGCACAACGCATCGATTCAGCTTACTGCGATGTGCCTTCGATCGGCAACGCGTGGCGAAGCTACGATAGTACTGTCTGCTTAGTTGACGCGGTTGTTGTGTCACGGGCAGTGCGGCGGCCCGAGTCCCAATACGTAGAGCGAAGTGCAGCACCACCTGTACCTAGTGATAGGCCTGTCCCACCACTTCCGCCACCGGGTAGCAGTGCGCCAGAGTCGCGTCCTGTGCCCGCGCCACCATCTACCGCACAAGTACGGTCGCCTGGTCCTGGCTCAGAATCTGACGACGAGTCCTCAATACGAGCACCGCGATCTTCAGCTGGTACTCCAGTCGCTGAAGCACCGTTACCGGTTCGAAATCGTGCGCCTCCTGTACCCGGACAACGAGAGCCACCACCTCTACCTCCGCAGTCGCCTCAGAATAATCGAGCGTCATACTTTGGCAGCGAGTCAAATATGGCCACGCCTCCCGCCGTGGACAAGCGTACAAGCAGAGTACCTACTATCCCTACTGACAGTCCAATCACATCACCAAGACCTCCACCCCCACCTCCGCCAACCGCAGCACCACCAACACGCCGTAACACCGACTTGCAGCCCGGTGCAATGGCTGACGACGAGCGAGAGAGTGACTATGAAGGTGACTACGATACTGACATTGCATCGAGTGCAAAGCACAAGGCTGCACTGACCTCTCATGCGCGTGAGGCGAGTCTGGATGATAGTACTACTGGCGGTGAGACGCCCGTGTTACAGCAGCAAGCACCTCCGCCACTACCAGTACAACGCGCTGTACCTCCTCTTCCGCCACAAGCCGCACAGAAGTCAAGGCAGTCCGTCGACCTGCCACGAGCCCCTCCACCAATGCCACCGCCAAGAGACATGCCCGGAAGTCCGGTCGAGGGCGATGACTATGATCCATATCGCTACGCTGGAATGGATAGAGCTATACCGCCAGTTCCTAGCGCTGCGCCTACAGCAATGCCTCCCGTACCGCAACGGGATGCTGCACCTGCACACAACGACAGCTCCGATGACATGTACTCTGCTTCACCACCTCGAAAGTCTCTGGAGCGGCCACCACCTCCGCCACCTCGCGAAGTTGAGCAGGACGACCGCGTGCCATTCATGCCACCAGCGCCTCGTGGCCCCGCCCCTGCACGCGAGCCTCCCAGGCAGTCTCTTGATGTTCAACAAGTAGCAACAGTCAGTCGGCCGTCCATGGACCAATCCCGACCTGCAGCTGGGCATGACCAGATCGCCCGCGATATCGACTTGAACCCGGGTCCAACCTGGTGGACTGCTGCCCAGCCCTTGCCACCTTCACTGCAAGCGCGCAATGGCAACGACATTCTCAGTGAGAGCGAGGAGTCGAGCACTTCGAAACGTGGTGGTCGCACAACGATCAGCAAAGACATCTATGTCCTCTACCTAGACTACAGCCAGACGGTCATCACTGCACGCTACGACTCCCGCGACCCGACTGAAGGCGTTTCTCTCGAGCAACGCCACCAGCCTCCGCCACCAAAGCTTCGCCAAGAACCGTTGGAAGCTTACCACCTCCGCTTTGGCGCCCGCATCGCTGAGCTCGCCTCCTCTCTCGGCAACAGCAAGAAAGACACTCTCCTCGGCGACGGCTCCCCCGCCGCCCTCCCAACCGAACTCCTCAAATCCCTTCCCAACGCCTCCGAAGCCCTCCTCCCAATCGGCTCCCGCGCCTACGGCGCAATGATCTACACCAACCTCGCCAACGCTAGCATAACCCAACACGACGAGATCCGGCCCGGTGACATCATCACCTTCCGCAACGCGAAGTTTGAAGGAAAGCACTCTGGCCCGATTCACAGTAAGTATAAGCTTGACTTGGGACCGGGGCATGTGGGTATTGTGGGGGAGTGGGATGGGAGTAAGAAGAAAGTGAGGGTTTGGGAGCAGGGACTTGAGGGAGAGAAGGGGAAGAAGGGGAAGAAGGGTGTCGAGGGGGGGAGTTATCGGTTGGGGGATTTGAAGAGTGGGGAGGTTAGGGTTTGGAGGGTTGTGGGGAGGGAGTGGGTTGGGTGGGAGCAGGGCGGGAACTGA
