## Supplemental Table 2 for "High Throughput Characterization of Eukaryotic 2A-Like Peptides Identifies Novel Leucine-Associated Reduction in Protein Abundance": TableS2.csv (part 172 of 627)

ncbi_name	header	species	rna_seq_for_2a	index	like_2a	gene_headers	full_prot_seq	full_nt_seq
Cryoendolithus antarcticus	>OQO02481.1 hypothetical protein B0A48_12008 [Cryoendolithus antarcticus]	Cryoendolithus antarcticus	TCCCGACCTGCAGCTGGGCATGACCAGATCGCCCGCGATATCGACTTGAACCCGGGCCCA	30715	SRPAAGHDQIARDIDLNPGP	>lcl|NAJO01000027.1_cds_OQO02481.1_8273 locus_tag=B0A48_12008 protein=hypothetical protein protein_id=OQO02481.1 location=complement(join(150685..152651152725..154588)) gbkey=CDS	MAGSKVKAIYEYTSQEVDDLSFPVGQIITITEQIDADWYEGEYVDASGSKKSGIFPNNFVEKHEPEIPSRPTRPTRQKEAAPAPQPVEPVAKQPEPAAEAEHSDEEIAPSLPAASKPQPPPVSIPAATPRAQDEVRSPKSASSQKTSIAREELPPAPRPTPAQPAAAESKKPPPPVAQKTNAFKDRIAAFNATTAAPVLPFKPKDTSSYVKKPFVAPPPSSNAYVPPAIKHEPIQKPYHREEDPEIKQQQEDDVAAAEAAGFNTQSRDAQEEDEEDAPKPQSLKERIAALQAQQAEQAQRKAGGGGEKRERKAPVKKPSEPVLRDEDVDVEQSVDSRKSLDAPRERPRVPSAQQPPLDPATTNPPMPQHEILSGGEEADQSAAGDTTEDDTGTIGHDDSDEKPVAPRRASTAPRAEPDADDEEEATEVAESDGDDSVDEETRRKEELRQRMAKMSGGMGMPGMFGGMPPAGSTPKKRSTSGKRTASKQSDEQSAAYEQQPRVPMVPIPGMHRVQSPESEPMPQQSASRAAGDADSTTGGRTAGEASEAAGAPFERPSRTSTTEERDMAPSIPKGRIPRKPIPSRLQRVDSAYCDVRSVGNAWLSYDSTVCLVDAIVVSRAVRRPESRYVDRGAAPAVPGDRPVPALPLSGNDASQSRPVPPPPSAAPVRSPGPGSESDDESSLRAPRSSAGTPLAEAPLPVRNRAPPVPGQREPPPLPPQSPQNNRASYFGSESSMATPPGVDKRTSRVPIIPTDSPIASPRPPPPPPPTAAPPTRRNTDLQPGAMADDERESDYEGDYDTDIASSAKHKAALTSHAREASLDDSTTGGETPVLQQQAAPPPLPVQRAVPPLPPQAAQKSRQSVDLPRAPPPMPPPRDLPGSPVEGDDYDPYRYAGMERAVPPVPSSAPIAIPPVPQRDAAPAHNDSSDDMYSASPPRKSLERPPPPPPREAEQDDRVPFMPPAPRGPPPAREPPRQSLDVQRVPTVSRPSMDQSRPAAGHDQIARDIDLNPGPTWWTAAQPLPPSLQARNGNDILSESEESTTSRRGGRTTISKDIYILYLDYSQTVITVRYDSREPAEGVSFEQRHEPPPPKLRQEQLEAYHLRFGARIAELVSSLGNSKKDTLLGDGSPAALPTELLKSLPNAPEALLPIGSRAYGAMIYTNLANASIMQHDEIRPGDIITFRNAKFEGKHSGPIHSKYKLDLGPGHVGVVGEWDGSKKKVRVWEQGLEGEKGKKGKKGVEGGSYRLGDLKSGEVRVWRVVGREWVGWEQGGS*	ATGGCAGGCTCCAAGGTCAAGGCGATCTACGAGTACACGAGCCAAGAGGTGGACGATCTGAGCTTTCCAGTTGGTCAGATCATTACCATCACGGAGCAAATCGACGCGGACTGGTATGAAGGCGAATACGTGGACGCAAGTGGGAGCAAGAAGTCTGGCATATTCCCAAACAACTTCGTGGAGAAGCATGAGCCCGAGATACCCTCAAGACCAACGAGGCCAACAAGGCAAAAAGAGGCAGCTCCTGCGCCTCAGCCGGTCGAACCTGTGGCAAAGCAGCCAGAGCCAGCAGCAGAGGCCGAACACAGCGATGAAGAGATAGCACCGTCATTACCTGCTGCGTCGAAACCCCAGCCTCCACCAGTATCAATTCCAGCTGCTACGCCAAGAGCACAAGACGAGGTGCGCTCGCCGAAATCAGCGAGCAGTCAGAAGACGTCAATAGCACGCGAAGAGCTGCCTCCAGCACCGAGACCGACTCCGGCGCAGCCTGCAGCGGCAGAGTCCAAGAAACCTCCGCCGCCTGTTGCACAGAAGACGAATGCCTTCAAGGACCGCATTGCAGCATTCAATGCGACTACTGCGGCGCCAGTGCTACCATTCAAGCCCAAAGATACCAGCAGCTACGTCAAGAAGCCGTTTGTAGCCCCTCCGCCAAGTTCGAATGCTTACGTACCGCCTGCGATCAAGCATGAGCCCATCCAGAAGCCTTACCATCGCGAAGAGGATCCGGAGATCAAGCAGCAGCAGGAAGATGACGTCGCTGCTGCAGAAGCTGCTGGCTTCAACACTCAGAGCCGAGACGCACAGGAAGAGGACGAAGAGGACGCACCCAAGCCGCAGAGCTTGAAGGAGCGTATTGCGGCGTTGCAGGCGCAGCAAGCCGAGCAAGCGCAGCGCAAGGCAGGCGGTGGAGGTGAGAAGCGGGAAAGGAAGGCGCCCGTCAAGAAGCCATCAGAGCCTGTGCTTCGGGACGAGGACGTGGATGTCGAGCAGTCAGTAGACTCGAGAAAGTCATTGGACGCGCCACGCGAACGGCCTAGGGTGCCTTCAGCGCAGCAGCCTCCACTTGATCCGGCGACCACGAATCCACCGATGCCTCAGCACGAGATCTTGAGTGGTGGTGAAGAGGCGGATCAGTCAGCTGCTGGCGACACTACAGAGGACGATACTGGCACGATTGGGCACGACGACAGCGACGAAAAGCCAGTGGCGCCGAGACGCGCATCAACAGCGCCACGCGCCGAGCCAGACGCAGATGACGAAGAGGAGGCTACGGAGGTCGCAGAGAGTGATGGCGACGACTCGGTCGACGAAGAGACGCGTCGGAAAGAAGAGCTGAGACAACGAATGGCGAAGATGAGTGGCGGTATGGGCATGCCTGGCATGTTTGGCGGAATGCCACCTGCAGGAAGTACGCCGAAGAAGAGGTCTACATCGGGCAAGCGCACCGCATCGAAACAATCGGACGAGCAGAGCGCAGCCTACGAGCAGCAGCCAAGGGTTCCTATGGTACCCATACCTGGCATGCATCGCGTACAGAGCCCCGAGAGCGAGCCGATGCCGCAGCAGTCAGCATCGCGTGCTGCAGGAGATGCAGATTCAACGACCGGTGGCCGGACTGCAGGTGAGGCATCCGAAGCTGCCGGCGCTCCATTCGAGCGCCCAAGTCGGACTTCGACCACCGAGGAGCGCGATATGGCTCCCTCGATTCCAAAAGGTAGAATACCCCGTAAACCCATTCCTAGCAGGCTACAGCGCGTCGATTCAGCGTACTGTGATGTGCGCTCAGTCGGCAACGCATGGCTAAGCTACGATAGTACTGTCTGCTTGGTCGACGCGATTGTCGTGTCACGCGCAGTGCGGCGACCCGAGTCTCGGTATGTTGATCGAGGGGCAGCGCCTGCTGTACCAGGTGATAGACCAGTACCTGCCCTACCGCTATCAGGCAACGATGCGTCACAGTCGCGGCCTGTACCCCCGCCACCATCTGCCGCACCAGTACGATCACCCGGTCCTGGATCGGAATCTGATGATGAATCTTCCCTACGAGCACCGCGGTCGTCAGCCGGTACCCCACTCGCTGAAGCACCATTACCGGTACGGAATCGTGCACCACCTGTTCCTGGTCAACGAGAGCCACCACCTCTCCCTCCGCAGTCGCCTCAGAATAATCGAGCGTCGTACTTTGGCAGTGAGTCAAGTATGGCTACGCCTCCTGGTGTTGACAAGCGCACAAGCAGGGTACCTATCATTCCTACTGATAGTCCGATCGCATCGCCACGACCTCCACCTCCGCCTCCGCCGACCGCAGCACCGCCAACACGCCGCAACACCGACTTGCAGCCTGGCGCGATGGCTGACGACGAGCGAGAGAGTGACTATGAGGGCGACTATGATACTGATATCGCATCGAGCGCAAAGCACAAGGCTGCACTGACGTCTCACGCGCGTGAGGCGAGTCTGGATGATAGTACTACTGGCGGTGAGACGCCCGTGTTACAGCAGCAAGCAGCACCTCCGCCACTACCAGTACAACGCGCTGTACCTCCTCTTCCGCCACAAGCCGCACAAAAGTCAAGGCAGTCCGTCGACCTGCCGCGAGCCCCTCCACCAATGCCACCGCCAAGAGACTTGCCCGGAAGTCCGGTCGAGGGCGACGACTATGATCCATATCGCTATGCGGGCATGGAACGAGCTGTGCCGCCTGTTCCAAGCTCTGCACCGATAGCAATACCGCCTGTGCCGCAGCGAGATGCTGCGCCTGCACACAACGACAGCTCCGACGACATGTACTCTGCATCACCACCTCGAAAGTCTCTGGAGCGGCCGCCACCTCCGCCGCCTCGCGAAGCTGAGCAGGACGACCGCGTGCCATTCATGCCACCAGCACCTCGTGGTCCGCCCCCCGCACGCGAGCCACCCAGGCAGTCTCTTGACGTTCAGCGAGTGCCAACAGTCAGTCGGCCGTCCATGGACCAATCCCGACCTGCAGCTGGGCATGACCAGATCGCCCGCGATATCGACTTGAACCCGGGCCCAACCTGGTGGACCGCTGCCCAGCCCTTACCACCTTCACTTCAAGCGCGCAATGGCAACGACATCCTCAGTGAGAGCGAGGAATCTACCACATCGAGACGAGGTGGTCGCACGACGATAAGCAAAGATATCTACATCCTCTACCTGGACTACAGTCAGACAGTCATCACTGTCCGTTACGACTCCCGAGAGCCTGCAGAGGGTGTCTCTTTCGAGCAACGCCACGAGCCACCGCCGCCCAAGCTTCGTCAGGAACAGCTTGAAGCCTACCACCTTCGTTTCGGTGCTCGCATCGCTGAGCTCGTGTCCTCTCTCGGCAACAGCAAGAAAGACACTCTGCTGGGTGACGGTAGCCCCGCCGCCCTCCCAACCGAACTCCTCAAATCCCTTCCCAACGCACCTGAAGCCCTCCTCCCAATCGGCTCCCGCGCCTACGGCGCAATGATCTATACCAACCTCGCCAACGCCAGCATAATGCAACACGACGAGATCCGCCCTGGCGACATTATCACTTTCCGCAACGCCAAGTTCGAGGGGAAGCACTCTGGCCCAATCCATAGTAAGTATAAGCTTGACTTGGGACCGGGTCATGTCGGCGTTGTGGGTGAGTGGGACGGGAGTAAGAAGAAGGTGAGGGTTTGGGAGCAGGGCTTGGAGGGCGAGAAGGGCAAGAAGGGGAAGAAGGGTGTTGAAGGGGGGAGCTACCGGTTGGGGGATTTGAAGAGTGGAGAGGTTAGGGTTTGGAGGGTTGTGGGGAGGGAGTGGGTTGGGTGGGAGCAGGGCGGGAGTTGA
Trichinella zimbabwensis	>KRZ07603.1 Cathepsin B-like cysteine proteinase 6 [Trichinella zimbabwensis]	Trichinella zimbabwensis	GTACCTCCACCAAGAAAGCACAGACAAGCACGTCGACAAGAGACTATCAATCCTCCTCCA	30716	VPPPRKHRQARRQETINPPP	>lcl|JYDP01000099.1_cds_KRZ07606.1_9870 gene=cpr-6 locus_tag=T11_2869 db_xref=GO:0004197GO:0005085GO:0005622GO:0006508GO:0007264GO:0008234GO:0050790GO:0051056InterPro:IPR000169InterPro:IPR000651InterPro:IPR000668InterPro:IPR001895InterPro:IPR012599InterPro:IPR013128InterPro:IPR023578InterPro:IPR025660InterPro:IPR025661PFAM:PF00112PFAM:PF00617PFAM:PF00618PFAM:PF01778PFAM:PF08127UniProtKB/Swiss-Prot:P10605 protein=Cathepsin B partial=53 protein_id=KRZ07606.1 location=join(<124047..124090124633..124676124836..124930124991..125114125226..125344125460..125563125670..125690126887..126998127082..127422127533..127765127828..127944128001..128208128234..128241128358..128439128972..128991136049..136365137985..138127138192..138351139380..139789140022..140461140585..141046141157..141463141596..141756141945..142122142191..142413142670..143043143096..143206143322..143445143719..143736143801..143806144028..144052144116..>144150) gbkey=CDS	LRTVSMDFQHIQQQQYFCQCYKIFYRIKLKMWHSSDIQWACIKKSSSFIHSRRNIGPKFTTAPFNLTGIHCYRDCGLVRKKAIDVVPEPDSKGLAFIFKKKRQGNRPNSSLVEISMARNSRAVLRSMKTIVRKHKYRGSLLLKAQKRASQIIRSQKVISLEKPPRPRKDKLKKKPKKRKKLNITLPCFYSTVSGIPFGSRNRRLYFNKMVTYINNLQTTWKAGRNAYFETVPLHVIQGMMGVRRSSKLETNSIPLPVISYDHIDMEIPAEFDSRKQWPYCPTIGEIRDQSNCGSCWAFGAVEAISDRICIATDGRQKPHISSTDLLSCCKICGFGCQGGDPHQAWSFWVKYGLVTGGNYTTHDGCRPYPFAPCNHHSNGTLGPCSHDLEPTPICKRACQSTYKIQYSKDKYYGLKAYSLHSKESDLQKELMMNGPMEVAFQVYEDFLLYKTGVYQHHTGSALGGHAVRLLGWGEENGVPYWLLANSWNSEWGDEGFFKIYRGRDECGIESEAVAGLYKKPTLTSLCSVDCFKSRRNRSDIAALIEFMNDFMVHHFFTGCTLCSVRSACSMVSGGTAGTSFMKTVKRAMRLNSTEANRPANMTNSGLRHAHSEKSLRNRIKIGGETVKQVAAALMMQRQRSHSGSATATVQRPFQQTGQKQTNQVTLNSLERDLKICLRFLQDAVLKRNLSLLAGSTSAVLDVMLKLMVESRITATDVQVLYEKIYHQLGELFQQIDRILIANEINDNDHMAVVGLTEHLMDTVELLHQPNRLRSGVDCADCGAELKREPILRTEDRNSCDSSLTDSLDLSTDVTSAMNQIVQEDLLLNGETKDLVPPPRKHRQARRQETINPPPPKPPYSSALANASVARQTRQPRHLHPTNPTVRLKPASGDSGIFSFCNGSDTSLPETSDLSQSVYCNQSGAENDDADSFDAIIRNLQSLNASLLPCPSACEPLVVQKETRCDDECDGDEVVTETRVGDTIVKTTKIRKKKVWKSTIVKHCETVLPLNSETFNASSSILENFISNPALDSTRNVRLTESQIVRTEGVNMKKDEWNLDGEEQHFEPRTKLASFPVDLDALMQDEQSEAHCQLIGDTVKHCSVQSFKMNTSKKAVFQKTLINGNVTEELSAERYSTQLQASSLNKTYCNDQLQSSSGKAFAKENTSLSVSGKGSSFAEVSFRNANKSSTTANDGCDQRKRSAVSSYMQIFGNSQPSSAADFRSSALVSYERMRDRWHVNVSKSKQATIEFRLTSAHEDHCAHFDQANSSYENWLDIFENDQNVDYKNLCAFLFAKKQPKQLQIENANRKAIANVNYLYELDVRDHLFMKDGNDDCNIRGGLVDVLVAHAASACNSQNGFLYREAFLTTYRSYILPFDLLKKLVERYNHLSTQRASDEQTKSAKSCFSLIVRVVDELSHVEATSELLKFLVQFIHRLIVDGELLLARLLRQKFVEKYDEKLLAQQPNSCRPLFCRDPDQATKSHSIFHFKASLSEILQWSIDQAEEKCPHLTEFTNHFNKMSYWVRSQILLLADQRQREHCFVKFLKIMRHLRRLGNLNSCLALLSALDSGALRRLDWPRSAVDQLNQYSSLIDSSQSFKVYRTALAETKPPCLPYLGLILQDLTFVEVGNADYLPVEEVCVANVVNFAKRWQQQYNIKKNDNVLVFFNNFDDYANEEQIWAISERLKPRNMSTNTFYIDRSTEKKELFKRICCEHVVYMRVA	TTGCGTACTGTTTCAATGGATTTTCAACACATTCAACAGCAGCAGTATTTCTGTCAGTGTTATAAAATTTTTTATCGTATTAAATTGAAAATGTGGCATTCGAGTGATATCCAGTGGGCTTGTATAAAGAAATCTTCTTCTTTTATTCATTCCCGAAGAAATATCGGACCGAAATTCACAACTGCACCATTCAATTTGACCGGCATACATTGTTATCGTGACTGTGGATTGGTACGTAAGAAAGCAATTGATGTTGTGCCAGAACCCGATAGCAAAGGCCTTGCATTTATTTTTAAAAAGAAGAGACAAGGAAATAGACCAAACTCTAGTTTGGTTGAAATTAGCATGGCCAGAAATAGTCGAGCTGTTTTGAGATCCATGAAAACTATAGTTCGCAAACATAAATACCGTGGATCACTGCTTTTGAAAGCGCAGAAGCGAGCTTCACAAATTATTCGCAGTCAGAAAGTAATCTCATTGGAAAAGCCTCCTCGTCCGCGTAAAGATAAGCTGAAAAAGAAGCCGAAGAAGAGAAAAAAGCTGAACATAACCTTGCCATGCTTTTACAGCACGGTTTCTGGGATTCCTTTTGGTTCCAGAAATCGACGACTGTATTTCAACAAAATGGTCACCTACATCAACAATTTGCAAACAACATGGAAGGCTGGTCGAAATGCATACTTTGAAACTGTCCCTTTGCACGTGATACAAGGTATGATGGGCGTTCGGAGAAGTTCAAAACTCGAGACCAATTCAATACCGTTGCCTGTCATCTCTTATGATCATATCGATATGGAAATTCCTGCAGAATTTGACTCCAGGAAACAATGGCCTTATTGTCCAACAATTGGAGAAATACGTGATCAATCGAACTGTGGTTCTTGTTGGGCATTTGGAGCAGTTGAAGCAATAAGTGATCGAATTTGCATTGCCACTGATGGACGTCAGAAGCCTCATATTTCCTCCACCGATTTGTTGAGCTGTTGCAAAATTTGTGGTTTTGGATGCCAAGGCGGTGATCCTCATCAAGCTTGGTCATTTTGGGTTAAATATGGTCTTGTCACTGGCGGAAATTACACAACTCACGACGGTTGTCGTCCATATCCGTTTGCTCCGTGTAATCACCACAGCAACGGCACACTTGGACCGTGCAGTCACGATTTGGAGCCGACTCCGATTTGTAAAAGAGCATGCCAGTCAACTTACAAGATTCAGTATAGCAAAGATAAATATTATGGCTTGAAAGCTTACTCATTGCACAGTAAGGAATCAGATTTGCAAAAGGAGCTGATGATGAACGGTCCAATGGAAGTGGCATTTCAAGTTTATGAAGATTTTCTTCTGTATAAAACGGGGGTTTACCAACATCATACTGGCTCAGCATTGGGTGGTCACGCAGTGAGACTACTTGGATGGGGAGAAGAGAATGGAGTTCCTTATTGGCTTTTGGCCAATTCTTGGAATAGTGAATGGGGAGATGAGGGATTTTTCAAAATTTACAGAGGTCGTGATGAATGCGGCATAGAATCAGAAGCAGTTGCCGGACTGTACAAGAAGCCAACTTTGACCAGTTTATGTTCAGTTGATTGTTTCAAAAGTAGACGCAATCGTTCTGATATTGCTGCATTGATTGAATTTATGAATGATTTTATGGTTCATCATTTTTTTACAGGGTGCACTTTGTGTTCTGTGCGATCAGCGTGCAGCATGGTTAGCGGCGGTACAGCTGGAACTAGTTTCATGAAAACTGTAAAGCGTGCTATGCGTTTGAATTCAACAGAAGCTAACAGGCCGGCTAATATGACAAATTCTGGTCTACGGCATGCACATTCGGAAAAATCCCTTCGAAATCGAATCAAAATTGGCGGTGAGACGGTCAAGCAGGTGGCCGCGGCGCTAATGATGCAGCGACAACGATCTCACAGTGGTTCTGCTACTGCAACTGTTCAGCGTCCCTTTCAACAAACTGGTCAAAAGCAAACTAATCAGGTTACGTTGAACTCTTTGGAAAGAGATTTGAAAATATGCCTTCGATTTTTACAAGATGCAGTGCTGAAGCGAAATCTTTCACTCCTTGCTGGCAGCACTTCTGCTGTTTTGGATGTTATGCTGAAGCTGATGGTCGAATCGAGAATCACTGCGACTGATGTGCAAGTGCTTTATGAGAAGATTTATCATCAATTGGGTGAATTGTTTCAACAAATCGACCGCATTTTGATCGCAAATGAAATCAACGACAACGATCACATGGCTGTAGTCGGTTTGACTGAACATCTCATGGATACTGTCGAGCTGTTGCATCAGCCGAATCGTTTGCGTTCTGGTGTTGATTGTGCTGACTGCGGTGCAGAACTGAAACGAGAACCTATACTTCGGACAGAAGACAGAAATAGCTGTGATTCTTCGCTTACTGACAGTTTGGATTTGAGTACAGACGTGACTTCAGCAATGAACCAAATCGTGCAAGAGGATCTTTTGTTAAACGGTGAAACGAAGGATTTAGTACCTCCACCAAGAAAGCACAGACAAGCACGTCGACAAGAGACTATCAATCCTCCTCCACCAAAGCCACCGTACAGTTCAGCGTTGGCCAATGCATCAGTTGCACGTCAAACTCGCCAGCCGAGGCACCTTCATCCGACCAATCCAACGGTACGTTTGAAGCCAGCTAGCGGTGACTCAGGAATTTTCAGCTTTTGCAATGGAAGTGATACTTCATTGCCGGAGACGTCAGATTTGTCGCAGAGTGTTTACTGTAATCAAAGTGGTGCTGAAAATGACGACGCCGACAGTTTCGACGCCATCATACGCAATTTGCAATCACTGAATGCATCACTTTTGCCTTGTCCCTCAGCTTGCGAGCCTCTTGTAGTTCAGAAAGAAACAAGATGTGACGACGAATGTGACGGCGATGAGGTTGTCACAGAGACACGAGTTGGTGATACAATTGTGAAAACGACAAAAATTCGAAAAAAGAAAGTTTGGAAATCCACCATTGTCAAACATTGTGAAACGGTGTTGCCTTTGAATTCGGAAACTTTCAACGCATCGTCAAGCATTTTGGAAAATTTCATCTCAAATCCAGCCTTGGATAGTACGAGAAACGTTCGATTAACAGAATCGCAGATAGTACGCACTGAAGGTGTGAATATGAAGAAAGATGAATGGAATTTGGATGGAGAAGAACAACATTTTGAGCCCAGAACCAAATTGGCTTCTTTTCCAGTTGATCTGGACGCACTGATGCAAGATGAACAATCAGAAGCACATTGTCAGCTAATTGGTGACACGGTCAAGCATTGTAGTGTTCAATCTTTTAAAATGAACACGAGCAAGAAAGCTGTTTTTCAAAAAACTCTAATCAATGGCAATGTTACGGAAGAACTTAGCGCCGAGCGTTACAGTACACAGTTGCAAGCGTCAAGTTTAAATAAAACTTACTGTAACGATCAACTGCAAAGCAGTTCGGGCAAAGCTTTCGCAAAGGAAAATACTTCACTTTCGGTCAGTGGGAAAGGTTCTAGCTTTGCCGAGGTCAGCTTCAGAAATGCAAACAAATCGTCAACAACAGCAAACGACGGATGTGACCAACGCAAGCGAAGCGCGGTATCATCTTATATGCAAATATTTGGAAATAGTCAACCTAGCAGTGCTGCTGATTTTCGCAGTTCAGCGTTGGTTAGCTATGAGCGTATGCGCGATCGATGGCACGTGAACGTCAGCAAAAGTAAACAGGCAACAATAGAATTCCGCTTGACCAGTGCCCACGAAGATCACTGTGCTCATTTTGATCAAGCAAATTCAAGTTATGAAAATTGGTTGGACATTTTTGAAAATGATCAAAATGTCGATTATAAAAATTTATGTGCTTTCCTGTTTGCCAAAAAGCAACCTAAACAATTGCAAATTGAAAATGCAAACCGCAAAGCAATAGCTAATGTCAATTATTTGTATGAATTGGACGTACGTGATCATCTATTTATGAAGGATGGAAATGATGACTGCAACATTCGTGGAGGACTAGTCGATGTGCTTGTGGCTCATGCGGCATCAGCATGCAACAGTCAGAATGGTTTTTTGTACAGAGAAGCATTTTTGACTACTTACCGCTCTTATATTCTTCCTTTTGATTTGCTCAAAAAACTCGTCGAAAGGTATAATCATTTATCTACCCAACGAGCAAGTGATGAACAAACCAAATCAGCCAAAAGCTGCTTTTCATTAATAGTACGCGTCGTTGACGAGCTCAGTCATGTTGAAGCAACATCAGAATTGTTGAAATTTCTTGTGCAATTCATTCACCGATTGATTGTCGACGGTGAACTGTTGTTGGCTCGTCTCCTTCGTCAAAAATTTGTCGAAAAATATGACGAAAAATTGCTTGCTCAACAGCCCAACTCTTGCCGACCATTGTTTTGTCGTGATCCTGATCAAGCAACAAAATCCCATTCAATATTCCACTTCAAAGCATCCTTGAGCGAAATTTTACAATGGTCCATAGATCAGGCAGAAGAGAAATGTCCACATTTGACAGAATTTACCAACCATTTCAATAAAATGTCCTACTGGGTTCGTAGTCAGATTCTACTTTTGGCAGATCAACGCCAACGAGAGCATTGTTTTGTGAAATTTTTGAAAATCATGCGTCATCTCCGTCGTTTGGGCAATTTGAATTCTTGTTTGGCTTTGCTGTCGGCGCTTGATTCTGGTGCTTTGAGACGACTTGATTGGCCTCGGTCTGCTGTTGATCAGCTCAATCAGTATAGTTCCCTCATCGACAGTTCGCAGTCTTTCAAAGTCTACCGTACAGCTCTGGCGGAAACCAAACCACCCTGCCTACCTTATCTTGGACTTATATTGCAAGATCTCACTTTTGTCGAAGTGGGAAATGCGGACTATTTACCAGTGGAAGAGGTATGCGTTGCAAATGTTGTCAACTTTGCAAAACGTTGGCAGCAGCAATATAATATTAAGAAAAATGACAATGTTCTGGTGTTTTTCAACAACTTCGACGACTATGCAAATGAGGAACAGATCTGGGCAATATCAGAACGACTAAAGCCACGCAACATGTCGACAAACACATTCTATATCGATCGTTCTACAGAAAAAAAAGAATTATTTAAAAGAATATGCTGCGAACATGTTGTTTACATGAGAGTTGCT
Trichinella zimbabwensis	>KRZ07603.1 Cathepsin B-like cysteine proteinase 6 [Trichinella zimbabwensis]	Trichinella zimbabwensis	GTACCTCCACCAAGAAAGCACAGACAAGCACGTCGACAAGAGACTATCAATCCTCCTCCA	30717	VPPPRKHRQARRQETINPPP	>lcl|JYDP01000099.1_cds_KRZ07611.1_9872 gene=cpr-6 locus_tag=T11_2869 db_xref=GO:0004197GO:0005085GO:0005622GO:0006508GO:0007264GO:0008234GO:0050790GO:0051056InterPro:IPR000169InterPro:IPR000651InterPro:IPR000668InterPro:IPR001895InterPro:IPR012599InterPro:IPR013128InterPro:IPR023578InterPro:IPR025660InterPro:IPR025661PFAM:PF00112PFAM:PF00617PFAM:PF00618PFAM:PF01778PFAM:PF08127UniProtKB/Swiss-Prot:P43233 protein=Cathepsin B partial=53 protein_id=KRZ07611.1 location=join(<124054..124090124836..124930124991..125114125226..125344125460..125563125670..125690126887..126998127082..127422127533..127765127828..127944128001..128208128234..128241128358..128439128972..128991136049..136365137985..138127138192..138351139380..139789140022..140461140585..141046141157..141463141596..141756141945..142122142191..142413142670..143043143096..143206143322..143445143719..143736143801..143806144028..144052144116..>144150) gbkey=CDS	LFQWIFNTFNSSKMWHSSDIQWACIKKSSSFIHSRRNIGPKFTTAPFNLTGIHCYRDCGLVRKKAIDVVPEPDSKGLAFIFKKKRQGNRPNSSLVEISMARNSRAVLRSMKTIVRKHKYRGSLLLKAQKRASQIIRSQKVISLEKPPRPRKDKLKKKPKKRKKLNITLPCFYSTVSGIPFGSRNRRLYFNKMVTYINNLQTTWKAGRNAYFETVPLHVIQGMMGVRRSSKLETNSIPLPVISYDHIDMEIPAEFDSRKQWPYCPTIGEIRDQSNCGSCWAFGAVEAISDRICIATDGRQKPHISSTDLLSCCKICGFGCQGGDPHQAWSFWVKYGLVTGGNYTTHDGCRPYPFAPCNHHSNGTLGPCSHDLEPTPICKRACQSTYKIQYSKDKYYGLKAYSLHSKESDLQKELMMNGPMEVAFQVYEDFLLYKTGVYQHHTGSALGGHAVRLLGWGEENGVPYWLLANSWNSEWGDEGFFKIYRGRDECGIESEAVAGLYKKPTLTSLCSVDCFKSRRNRSDIAALIEFMNDFMVHHFFTGCTLCSVRSACSMVSGGTAGTSFMKTVKRAMRLNSTEANRPANMTNSGLRHAHSEKSLRNRIKIGGETVKQVAAALMMQRQRSHSGSATATVQRPFQQTGQKQTNQVTLNSLERDLKICLRFLQDAVLKRNLSLLAGSTSAVLDVMLKLMVESRITATDVQVLYEKIYHQLGELFQQIDRILIANEINDNDHMAVVGLTEHLMDTVELLHQPNRLRSGVDCADCGAELKREPILRTEDRNSCDSSLTDSLDLSTDVTSAMNQIVQEDLLLNGETKDLVPPPRKHRQARRQETINPPPPKPPYSSALANASVARQTRQPRHLHPTNPTVRLKPASGDSGIFSFCNGSDTSLPETSDLSQSVYCNQSGAENDDADSFDAIIRNLQSLNASLLPCPSACEPLVVQKETRCDDECDGDEVVTETRVGDTIVKTTKIRKKKVWKSTIVKHCETVLPLNSETFNASSSILENFISNPALDSTRNVRLTESQIVRTEGVNMKKDEWNLDGEEQHFEPRTKLASFPVDLDALMQDEQSEAHCQLIGDTVKHCSVQSFKMNTSKKAVFQKTLINGNVTEELSAERYSTQLQASSLNKTYCNDQLQSSSGKAFAKENTSLSVSGKGSSFAEVSFRNANKSSTTANDGCDQRKRSAVSSYMQIFGNSQPSSAADFRSSALVSYERMRDRWHVNVSKSKQATIEFRLTSAHEDHCAHFDQANSSYENWLDIFENDQNVDYKNLCAFLFAKKQPKQLQIENANRKAIANVNYLYELDVRDHLFMKDGNDDCNIRGGLVDVLVAHAASACNSQNGFLYREAFLTTYRSYILPFDLLKKLVERYNHLSTQRASDEQTKSAKSCFSLIVRVVDELSHVEATSELLKFLVQFIHRLIVDGELLLARLLRQKFVEKYDEKLLAQQPNSCRPLFCRDPDQATKSHSIFHFKASLSEILQWSIDQAEEKCPHLTEFTNHFNKMSYWVRSQILLLADQRQREHCFVKFLKIMRHLRRLGNLNSCLALLSALDSGALRRLDWPRSAVDQLNQYSSLIDSSQSFKVYRTALAETKPPCLPYLGLILQDLTFVEVGNADYLPVEEVCVANVVNFAKRWQQQYNIKKNDNVLVFFNNFDDYANEEQIWAISERLKPRNMSTNTFYIDRSTEKKELFKRICCEHVVYMRVA	CTGTTTCAATGGATTTTCAACACATTCAACAGCAGCAAAATGTGGCATTCGAGTGATATCCAGTGGGCTTGTATAAAGAAATCTTCTTCTTTTATTCATTCCCGAAGAAATATCGGACCGAAATTCACAACTGCACCATTCAATTTGACCGGCATACATTGTTATCGTGACTGTGGATTGGTACGTAAGAAAGCAATTGATGTTGTGCCAGAACCCGATAGCAAAGGCCTTGCATTTATTTTTAAAAAGAAGAGACAAGGAAATAGACCAAACTCTAGTTTGGTTGAAATTAGCATGGCCAGAAATAGTCGAGCTGTTTTGAGATCCATGAAAACTATAGTTCGCAAACATAAATACCGTGGATCACTGCTTTTGAAAGCGCAGAAGCGAGCTTCACAAATTATTCGCAGTCAGAAAGTAATCTCATTGGAAAAGCCTCCTCGTCCGCGTAAAGATAAGCTGAAAAAGAAGCCGAAGAAGAGAAAAAAGCTGAACATAACCTTGCCATGCTTTTACAGCACGGTTTCTGGGATTCCTTTTGGTTCCAGAAATCGACGACTGTATTTCAACAAAATGGTCACCTACATCAACAATTTGCAAACAACATGGAAGGCTGGTCGAAATGCATACTTTGAAACTGTCCCTTTGCACGTGATACAAGGTATGATGGGCGTTCGGAGAAGTTCAAAACTCGAGACCAATTCAATACCGTTGCCTGTCATCTCTTATGATCATATCGATATGGAAATTCCTGCAGAATTTGACTCCAGGAAACAATGGCCTTATTGTCCAACAATTGGAGAAATACGTGATCAATCGAACTGTGGTTCTTGTTGGGCATTTGGAGCAGTTGAAGCAATAAGTGATCGAATTTGCATTGCCACTGATGGACGTCAGAAGCCTCATATTTCCTCCACCGATTTGTTGAGCTGTTGCAAAATTTGTGGTTTTGGATGCCAAGGCGGTGATCCTCATCAAGCTTGGTCATTTTGGGTTAAATATGGTCTTGTCACTGGCGGAAATTACACAACTCACGACGGTTGTCGTCCATATCCGTTTGCTCCGTGTAATCACCACAGCAACGGCACACTTGGACCGTGCAGTCACGATTTGGAGCCGACTCCGATTTGTAAAAGAGCATGCCAGTCAACTTACAAGATTCAGTATAGCAAAGATAAATATTATGGCTTGAAAGCTTACTCATTGCACAGTAAGGAATCAGATTTGCAAAAGGAGCTGATGATGAACGGTCCAATGGAAGTGGCATTTCAAGTTTATGAAGATTTTCTTCTGTATAAAACGGGGGTTTACCAACATCATACTGGCTCAGCATTGGGTGGTCACGCAGTGAGACTACTTGGATGGGGAGAAGAGAATGGAGTTCCTTATTGGCTTTTGGCCAATTCTTGGAATAGTGAATGGGGAGATGAGGGATTTTTCAAAATTTACAGAGGTCGTGATGAATGCGGCATAGAATCAGAAGCAGTTGCCGGACTGTACAAGAAGCCAACTTTGACCAGTTTATGTTCAGTTGATTGTTTCAAAAGTAGACGCAATCGTTCTGATATTGCTGCATTGATTGAATTTATGAATGATTTTATGGTTCATCATTTTTTTACAGGGTGCACTTTGTGTTCTGTGCGATCAGCGTGCAGCATGGTTAGCGGCGGTACAGCTGGAACTAGTTTCATGAAAACTGTAAAGCGTGCTATGCGTTTGAATTCAACAGAAGCTAACAGGCCGGCTAATATGACAAATTCTGGTCTACGGCATGCACATTCGGAAAAATCCCTTCGAAATCGAATCAAAATTGGCGGTGAGACGGTCAAGCAGGTGGCCGCGGCGCTAATGATGCAGCGACAACGATCTCACAGTGGTTCTGCTACTGCAACTGTTCAGCGTCCCTTTCAACAAACTGGTCAAAAGCAAACTAATCAGGTTACGTTGAACTCTTTGGAAAGAGATTTGAAAATATGCCTTCGATTTTTACAAGATGCAGTGCTGAAGCGAAATCTTTCACTCCTTGCTGGCAGCACTTCTGCTGTTTTGGATGTTATGCTGAAGCTGATGGTCGAATCGAGAATCACTGCGACTGATGTGCAAGTGCTTTATGAGAAGATTTATCATCAATTGGGTGAATTGTTTCAACAAATCGACCGCATTTTGATCGCAAATGAAATCAACGACAACGATCACATGGCTGTAGTCGGTTTGACTGAACATCTCATGGATACTGTCGAGCTGTTGCATCAGCCGAATCGTTTGCGTTCTGGTGTTGATTGTGCTGACTGCGGTGCAGAACTGAAACGAGAACCTATACTTCGGACAGAAGACAGAAATAGCTGTGATTCTTCGCTTACTGACAGTTTGGATTTGAGTACAGACGTGACTTCAGCAATGAACCAAATCGTGCAAGAGGATCTTTTGTTAAACGGTGAAACGAAGGATTTAGTACCTCCACCAAGAAAGCACAGACAAGCACGTCGACAAGAGACTATCAATCCTCCTCCACCAAAGCCACCGTACAGTTCAGCGTTGGCCAATGCATCAGTTGCACGTCAAACTCGCCAGCCGAGGCACCTTCATCCGACCAATCCAACGGTACGTTTGAAGCCAGCTAGCGGTGACTCAGGAATTTTCAGCTTTTGCAATGGAAGTGATACTTCATTGCCGGAGACGTCAGATTTGTCGCAGAGTGTTTACTGTAATCAAAGTGGTGCTGAAAATGACGACGCCGACAGTTTCGACGCCATCATACGCAATTTGCAATCACTGAATGCATCACTTTTGCCTTGTCCCTCAGCTTGCGAGCCTCTTGTAGTTCAGAAAGAAACAAGATGTGACGACGAATGTGACGGCGATGAGGTTGTCACAGAGACACGAGTTGGTGATACAATTGTGAAAACGACAAAAATTCGAAAAAAGAAAGTTTGGAAATCCACCATTGTCAAACATTGTGAAACGGTGTTGCCTTTGAATTCGGAAACTTTCAACGCATCGTCAAGCATTTTGGAAAATTTCATCTCAAATCCAGCCTTGGATAGTACGAGAAACGTTCGATTAACAGAATCGCAGATAGTACGCACTGAAGGTGTGAATATGAAGAAAGATGAATGGAATTTGGATGGAGAAGAACAACATTTTGAGCCCAGAACCAAATTGGCTTCTTTTCCAGTTGATCTGGACGCACTGATGCAAGATGAACAATCAGAAGCACATTGTCAGCTAATTGGTGACACGGTCAAGCATTGTAGTGTTCAATCTTTTAAAATGAACACGAGCAAGAAAGCTGTTTTTCAAAAAACTCTAATCAATGGCAATGTTACGGAAGAACTTAGCGCCGAGCGTTACAGTACACAGTTGCAAGCGTCAAGTTTAAATAAAACTTACTGTAACGATCAACTGCAAAGCAGTTCGGGCAAAGCTTTCGCAAAGGAAAATACTTCACTTTCGGTCAGTGGGAAAGGTTCTAGCTTTGCCGAGGTCAGCTTCAGAAATGCAAACAAATCGTCAACAACAGCAAACGACGGATGTGACCAACGCAAGCGAAGCGCGGTATCATCTTATATGCAAATATTTGGAAATAGTCAACCTAGCAGTGCTGCTGATTTTCGCAGTTCAGCGTTGGTTAGCTATGAGCGTATGCGCGATCGATGGCACGTGAACGTCAGCAAAAGTAAACAGGCAACAATAGAATTCCGCTTGACCAGTGCCCACGAAGATCACTGTGCTCATTTTGATCAAGCAAATTCAAGTTATGAAAATTGGTTGGACATTTTTGAAAATGATCAAAATGTCGATTATAAAAATTTATGTGCTTTCCTGTTTGCCAAAAAGCAACCTAAACAATTGCAAATTGAAAATGCAAACCGCAAAGCAATAGCTAATGTCAATTATTTGTATGAATTGGACGTACGTGATCATCTATTTATGAAGGATGGAAATGATGACTGCAACATTCGTGGAGGACTAGTCGATGTGCTTGTGGCTCATGCGGCATCAGCATGCAACAGTCAGAATGGTTTTTTGTACAGAGAAGCATTTTTGACTACTTACCGCTCTTATATTCTTCCTTTTGATTTGCTCAAAAAACTCGTCGAAAGGTATAATCATTTATCTACCCAACGAGCAAGTGATGAACAAACCAAATCAGCCAAAAGCTGCTTTTCATTAATAGTACGCGTCGTTGACGAGCTCAGTCATGTTGAAGCAACATCAGAATTGTTGAAATTTCTTGTGCAATTCATTCACCGATTGATTGTCGACGGTGAACTGTTGTTGGCTCGTCTCCTTCGTCAAAAATTTGTCGAAAAATATGACGAAAAATTGCTTGCTCAACAGCCCAACTCTTGCCGACCATTGTTTTGTCGTGATCCTGATCAAGCAACAAAATCCCATTCAATATTCCACTTCAAAGCATCCTTGAGCGAAATTTTACAATGGTCCATAGATCAGGCAGAAGAGAAATGTCCACATTTGACAGAATTTACCAACCATTTCAATAAAATGTCCTACTGGGTTCGTAGTCAGATTCTACTTTTGGCAGATCAACGCCAACGAGAGCATTGTTTTGTGAAATTTTTGAAAATCATGCGTCATCTCCGTCGTTTGGGCAATTTGAATTCTTGTTTGGCTTTGCTGTCGGCGCTTGATTCTGGTGCTTTGAGACGACTTGATTGGCCTCGGTCTGCTGTTGATCAGCTCAATCAGTATAGTTCCCTCATCGACAGTTCGCAGTCTTTCAAAGTCTACCGTACAGCTCTGGCGGAAACCAAACCACCCTGCCTACCTTATCTTGGACTTATATTGCAAGATCTCACTTTTGTCGAAGTGGGAAATGCGGACTATTTACCAGTGGAAGAGGTATGCGTTGCAAATGTTGTCAACTTTGCAAAACGTTGGCAGCAGCAATATAATATTAAGAAAAATGACAATGTTCTGGTGTTTTTCAACAACTTCGACGACTATGCAAATGAGGAACAGATCTGGGCAATATCAGAACGACTAAAGCCACGCAACATGTCGACAAACACATTCTATATCGATCGTTCTACAGAAAAAAAAGAATTATTTAAAAGAATATGCTGCGAACATGTTGTTTACATGAGAGTTGCT
Trichinella zimbabwensis	>KRZ07603.1 Cathepsin B-like cysteine proteinase 6 [Trichinella zimbabwensis]	Trichinella zimbabwensis	GTACCTCCACCAAGAAAGCACAGACAAGCACGTCGACAAGAGACTATCAATCCTCCTCCA	30718	VPPPRKHRQARRQETINPPP	>lcl|JYDP01000099.1_cds_KRZ07612.1_9873 gene=cpr-6 locus_tag=T11_2869 db_xref=GO:0004197GO:0005085GO:0005622GO:0006508GO:0007264GO:0008234GO:0050790GO:0051056InterPro:IPR000169InterPro:IPR000651InterPro:IPR000668InterPro:IPR001895InterPro:IPR012599InterPro:IPR013128InterPro:IPR023578InterPro:IPR025660InterPro:IPR025661PFAM:PF00112PFAM:PF00617PFAM:PF00618PFAM:PF08127UniProtKB/Swiss-Prot:P43510 protein=Cathepsin B-like cysteine proteinase 6 protein_id=KRZ07612.1 location=join(126718..126842126887..126998127082..127422127533..127765127828..127944128001..128208128234..128241128358..128439128655..128742139380..139789140022..140461140585..141046141157..141463141596..141756141945..142122142191..142413142670..143043143096..143206143322..143445143719..143736143801..143806144028..144052144116..144153) gbkey=CDS	MRPGLVNHCHLSLSFSFSLYPLFKGAEIWPIVVVIFPKCLTRLPCFYSTVSGIPFGSRNRRLYFNKMVTYINNLQTTWKAGRNAYFETVPLHVIQGMMGVRRSSKLETNSIPLPVISYDHIDMEIPAEFDSRKQWPYCPTIGEIRDQSNCGSCWAFGAVEAISDRICIATDGRQKPHISSTDLLSCCKICGFGCQGGDPHQAWSFWVKYGLVTGGNYTTHDGCRPYPFAPCNHHSNGTLGPCSHDLEPTPICKRACQSTYKIQYSKDKYYGLKAYSLHSKESDLQKELMMNGPMEVAFQVYEDFLLYKTGVYQHHTGSALGGHAVRLLGWGEENGVPYWLLANSWNSEWGDEGFFKIYRGRDECGIESEAVAGLYKKPTLTSLCSVDCFKSRRNRSDIAALIEFMNDFIKMIFSITRKAKFNTQILLFVLRWFVLHINLLHQPNRLRSGVDCADCGAELKREPILRTEDRNSCDSSLTDSLDLSTDVTSAMNQIVQEDLLLNGETKDLVPPPRKHRQARRQETINPPPPKPPYSSALANASVARQTRQPRHLHPTNPTVRLKPASGDSGIFSFCNGSDTSLPETSDLSQSVYCNQSGAENDDADSFDAIIRNLQSLNASLLPCPSACEPLVVQKETRCDDECDGDEVVTETRVGDTIVKTTKIRKKKVWKSTIVKHCETVLPLNSETFNASSSILENFISNPALDSTRNVRLTESQIVRTEGVNMKKDEWNLDGEEQHFEPRTKLASFPVDLDALMQDEQSEAHCQLIGDTVKHCSVQSFKMNTSKKAVFQKTLINGNVTEELSAERYSTQLQASSLNKTYCNDQLQSSSGKAFAKENTSLSVSGKGSSFAEVSFRNANKSSTTANDGCDQRKRSAVSSYMQIFGNSQPSSAADFRSSALVSYERMRDRWHVNVSKSKQATIEFRLTSAHEDHCAHFDQANSSYENWLDIFENDQNVDYKNLCAFLFAKKQPKQLQIENANRKAIANVNYLYELDVRDHLFMKDGNDDCNIRGGLVDVLVAHAASACNSQNGFLYREAFLTTYRSYILPFDLLKKLVERYNHLSTQRASDEQTKSAKSCFSLIVRVVDELSHVEATSELLKFLVQFIHRLIVDGELLLARLLRQKFVEKYDEKLLAQQPNSCRPLFCRDPDQATKSHSIFHFKASLSEILQWSIDQAEEKCPHLTEFTNHFNKMSYWVRSQILLLADQRQREHCFVKFLKIMRHLRRLGNLNSCLALLSALDSGALRRLDWPRSAVDQLNQYSSLIDSSQSFKVYRTALAETKPPCLPYLGLILQDLTFVEVGNADYLPVEEVCVANVVNFAKRWQQQYNIKKNDNVLVFFNNFDDYANEEQIWAISERLKPRNMSTNTFYIDRSTEKKELFKRICCEHVVYMRVA*	ATGCGACCAGGGCTCGTCAATCATTGTCATCTCTCTCTCTCTTTCTCTTTCTCTCTCTACCCGCTGTTCAAAGGAGCAGAAATTTGGCCCATTGTGGTGGTTATTTTCCCAAAATGCCTCACTCGCTTGCCATGCTTTTACAGCACGGTTTCTGGGATTCCTTTTGGTTCCAGAAATCGACGACTGTATTTCAACAAAATGGTCACCTACATCAACAATTTGCAAACAACATGGAAGGCTGGTCGAAATGCATACTTTGAAACTGTCCCTTTGCACGTGATACAAGGTATGATGGGCGTTCGGAGAAGTTCAAAACTCGAGACCAATTCAATACCGTTGCCTGTCATCTCTTATGATCATATCGATATGGAAATTCCTGCAGAATTTGACTCCAGGAAACAATGGCCTTATTGTCCAACAATTGGAGAAATACGTGATCAATCGAACTGTGGTTCTTGTTGGGCATTTGGAGCAGTTGAAGCAATAAGTGATCGAATTTGCATTGCCACTGATGGACGTCAGAAGCCTCATATTTCCTCCACCGATTTGTTGAGCTGTTGCAAAATTTGTGGTTTTGGATGCCAAGGCGGTGATCCTCATCAAGCTTGGTCATTTTGGGTTAAATATGGTCTTGTCACTGGCGGAAATTACACAACTCACGACGGTTGTCGTCCATATCCGTTTGCTCCGTGTAATCACCACAGCAACGGCACACTTGGACCGTGCAGTCACGATTTGGAGCCGACTCCGATTTGTAAAAGAGCATGCCAGTCAACTTACAAGATTCAGTATAGCAAAGATAAATATTATGGCTTGAAAGCTTACTCATTGCACAGTAAGGAATCAGATTTGCAAAAGGAGCTGATGATGAACGGTCCAATGGAAGTGGCATTTCAAGTTTATGAAGATTTTCTTCTGTATAAAACGGGGGTTTACCAACATCATACTGGCTCAGCATTGGGTGGTCACGCAGTGAGACTACTTGGATGGGGAGAAGAGAATGGAGTTCCTTATTGGCTTTTGGCCAATTCTTGGAATAGTGAATGGGGAGATGAGGGATTTTTCAAAATTTACAGAGGTCGTGATGAATGCGGCATAGAATCAGAAGCAGTTGCCGGACTGTACAAGAAGCCAACTTTGACCAGTTTATGTTCAGTTGATTGTTTCAAAAGTAGACGCAATCGTTCTGATATTGCTGCATTGATTGAATTTATGAATGATTTTATTAAGATGATTTTTTCAATAACTCGAAAAGCAAAATTTAATACGCAAATTTTATTGTTTGTTCTTCGTTGGTTCGTGTTACATATAAATCTGTTGCATCAGCCGAATCGTTTGCGTTCTGGTGTTGATTGTGCTGACTGCGGTGCAGAACTGAAACGAGAACCTATACTTCGGACAGAAGACAGAAATAGCTGTGATTCTTCGCTTACTGACAGTTTGGATTTGAGTACAGACGTGACTTCAGCAATGAACCAAATCGTGCAAGAGGATCTTTTGTTAAACGGTGAAACGAAGGATTTAGTACCTCCACCAAGAAAGCACAGACAAGCACGTCGACAAGAGACTATCAATCCTCCTCCACCAAAGCCACCGTACAGTTCAGCGTTGGCCAATGCATCAGTTGCACGTCAAACTCGCCAGCCGAGGCACCTTCATCCGACCAATCCAACGGTACGTTTGAAGCCAGCTAGCGGTGACTCAGGAATTTTCAGCTTTTGCAATGGAAGTGATACTTCATTGCCGGAGACGTCAGATTTGTCGCAGAGTGTTTACTGTAATCAAAGTGGTGCTGAAAATGACGACGCCGACAGTTTCGACGCCATCATACGCAATTTGCAATCACTGAATGCATCACTTTTGCCTTGTCCCTCAGCTTGCGAGCCTCTTGTAGTTCAGAAAGAAACAAGATGTGACGACGAATGTGACGGCGATGAGGTTGTCACAGAGACACGAGTTGGTGATACAATTGTGAAAACGACAAAAATTCGAAAAAAGAAAGTTTGGAAATCCACCATTGTCAAACATTGTGAAACGGTGTTGCCTTTGAATTCGGAAACTTTCAACGCATCGTCAAGCATTTTGGAAAATTTCATCTCAAATCCAGCCTTGGATAGTACGAGAAACGTTCGATTAACAGAATCGCAGATAGTACGCACTGAAGGTGTGAATATGAAGAAAGATGAATGGAATTTGGATGGAGAAGAACAACATTTTGAGCCCAGAACCAAATTGGCTTCTTTTCCAGTTGATCTGGACGCACTGATGCAAGATGAACAATCAGAAGCACATTGTCAGCTAATTGGTGACACGGTCAAGCATTGTAGTGTTCAATCTTTTAAAATGAACACGAGCAAGAAAGCTGTTTTTCAAAAAACTCTAATCAATGGCAATGTTACGGAAGAACTTAGCGCCGAGCGTTACAGTACACAGTTGCAAGCGTCAAGTTTAAATAAAACTTACTGTAACGATCAACTGCAAAGCAGTTCGGGCAAAGCTTTCGCAAAGGAAAATACTTCACTTTCGGTCAGTGGGAAAGGTTCTAGCTTTGCCGAGGTCAGCTTCAGAAATGCAAACAAATCGTCAACAACAGCAAACGACGGATGTGACCAACGCAAGCGAAGCGCGGTATCATCTTATATGCAAATATTTGGAAATAGTCAACCTAGCAGTGCTGCTGATTTTCGCAGTTCAGCGTTGGTTAGCTATGAGCGTATGCGCGATCGATGGCACGTGAACGTCAGCAAAAGTAAACAGGCAACAATAGAATTCCGCTTGACCAGTGCCCACGAAGATCACTGTGCTCATTTTGATCAAGCAAATTCAAGTTATGAAAATTGGTTGGACATTTTTGAAAATGATCAAAATGTCGATTATAAAAATTTATGTGCTTTCCTGTTTGCCAAAAAGCAACCTAAACAATTGCAAATTGAAAATGCAAACCGCAAAGCAATAGCTAATGTCAATTATTTGTATGAATTGGACGTACGTGATCATCTATTTATGAAGGATGGAAATGATGACTGCAACATTCGTGGAGGACTAGTCGATGTGCTTGTGGCTCATGCGGCATCAGCATGCAACAGTCAGAATGGTTTTTTGTACAGAGAAGCATTTTTGACTACTTACCGCTCTTATATTCTTCCTTTTGATTTGCTCAAAAAACTCGTCGAAAGGTATAATCATTTATCTACCCAACGAGCAAGTGATGAACAAACCAAATCAGCCAAAAGCTGCTTTTCATTAATAGTACGCGTCGTTGACGAGCTCAGTCATGTTGAAGCAACATCAGAATTGTTGAAATTTCTTGTGCAATTCATTCACCGATTGATTGTCGACGGTGAACTGTTGTTGGCTCGTCTCCTTCGTCAAAAATTTGTCGAAAAATATGACGAAAAATTGCTTGCTCAACAGCCCAACTCTTGCCGACCATTGTTTTGTCGTGATCCTGATCAAGCAACAAAATCCCATTCAATATTCCACTTCAAAGCATCCTTGAGCGAAATTTTACAATGGTCCATAGATCAGGCAGAAGAGAAATGTCCACATTTGACAGAATTTACCAACCATTTCAATAAAATGTCCTACTGGGTTCGTAGTCAGATTCTACTTTTGGCAGATCAACGCCAACGAGAGCATTGTTTTGTGAAATTTTTGAAAATCATGCGTCATCTCCGTCGTTTGGGCAATTTGAATTCTTGTTTGGCTTTGCTGTCGGCGCTTGATTCTGGTGCTTTGAGACGACTTGATTGGCCTCGGTCTGCTGTTGATCAGCTCAATCAGTATAGTTCCCTCATCGACAGTTCGCAGTCTTTCAAAGTCTACCGTACAGCTCTGGCGGAAACCAAACCACCCTGCCTACCTTATCTTGGACTTATATTGCAAGATCTCACTTTTGTCGAAGTGGGAAATGCGGACTATTTACCAGTGGAAGAGGTATGCGTTGCAAATGTTGTCAACTTTGCAAAACGTTGGCAGCAGCAATATAATATTAAGAAAAATGACAATGTTCTGGTGTTTTTCAACAACTTCGACGACTATGCAAATGAGGAACAGATCTGGGCAATATCAGAACGACTAAAGCCACGCAACATGTCGACAAACACATTCTATATCGATCGTTCTACAGAAAAAAAAGAATTATTTAAAAGAATATGCTGCGAACATGTTGTTTACATGAGAGTTGCTTGA
Trichinella zimbabwensis	>KRZ07603.1 Cathepsin B-like cysteine proteinase 6 [Trichinella zimbabwensis]	Trichinella zimbabwensis	GTACCTCCACCAAGAAAGCACAGACAAGCACGTCGACAAGAGACTATCAATCCTCCTCCA	30719	VPPPRKHRQARRQETINPPP	>lcl|JYDP01000099.1_cds_KRZ07609.1_9874 gene=cpr-6 locus_tag=T11_2869 db_xref=GO:0004197GO:0005085GO:0005622GO:0006508GO:0007264GO:0008234GO:0050790GO:0051056InterPro:IPR000169InterPro:IPR000651InterPro:IPR000668InterPro:IPR001895InterPro:IPR012599InterPro:IPR013128InterPro:IPR023578InterPro:IPR025660InterPro:IPR025661PFAM:PF00112PFAM:PF00617PFAM:PF00618PFAM:PF08127UniProtKB/Swiss-Prot:P43510 protein=Cathepsin B-like cysteine proteinase 6 protein_id=KRZ07609.1 location=join(126718..126842126887..126998127082..127422127533..127765127828..127944128001..128208128234..128241128358..128439128972..128991136049..136365137985..138127138192..138351139380..139789140022..140461140585..141046141157..141463141596..141756141945..142122142191..142413142670..143043143096..143206143322..143445143719..143736143801..143806144028..144052144116..144153) gbkey=CDS	MRPGLVNHCHLSLSFSFSLYPLFKGAEIWPIVVVIFPKCLTRLPCFYSTVSGIPFGSRNRRLYFNKMVTYINNLQTTWKAGRNAYFETVPLHVIQGMMGVRRSSKLETNSIPLPVISYDHIDMEIPAEFDSRKQWPYCPTIGEIRDQSNCGSCWAFGAVEAISDRICIATDGRQKPHISSTDLLSCCKICGFGCQGGDPHQAWSFWVKYGLVTGGNYTTHDGCRPYPFAPCNHHSNGTLGPCSHDLEPTPICKRACQSTYKIQYSKDKYYGLKAYSLHSKESDLQKELMMNGPMEVAFQVYEDFLLYKTGVYQHHTGSALGGHAVRLLGWGEENGVPYWLLANSWNSEWGDEGFFKIYRGRDECGIESEAVAGLYKKPTLTSLCSVDCFKSRRNRSDIAALIEFMNDFMVHHFFTGCTLCSVRSACSMVSGGTAGTSFMKTVKRAMRLNSTEANRPANMTNSGLRHAHSEKSLRNRIKIGGETVKQVAAALMMQRQRSHSGSATATVQRPFQQTGQKQTNQVTLNSLERDLKICLRFLQDAVLKRNLSLLAGSTSAVLDVMLKLMVESRITATDVQVLYEKIYHQLGELFQQIDRILIANEINDNDHMAVVGLTEHLMDTVELLHQPNRLRSGVDCADCGAELKREPILRTEDRNSCDSSLTDSLDLSTDVTSAMNQIVQEDLLLNGETKDLVPPPRKHRQARRQETINPPPPKPPYSSALANASVARQTRQPRHLHPTNPTVRLKPASGDSGIFSFCNGSDTSLPETSDLSQSVYCNQSGAENDDADSFDAIIRNLQSLNASLLPCPSACEPLVVQKETRCDDECDGDEVVTETRVGDTIVKTTKIRKKKVWKSTIVKHCETVLPLNSETFNASSSILENFISNPALDSTRNVRLTESQIVRTEGVNMKKDEWNLDGEEQHFEPRTKLASFPVDLDALMQDEQSEAHCQLIGDTVKHCSVQSFKMNTSKKAVFQKTLINGNVTEELSAERYSTQLQASSLNKTYCNDQLQSSSGKAFAKENTSLSVSGKGSSFAEVSFRNANKSSTTANDGCDQRKRSAVSSYMQIFGNSQPSSAADFRSSALVSYERMRDRWHVNVSKSKQATIEFRLTSAHEDHCAHFDQANSSYENWLDIFENDQNVDYKNLCAFLFAKKQPKQLQIENANRKAIANVNYLYELDVRDHLFMKDGNDDCNIRGGLVDVLVAHAASACNSQNGFLYREAFLTTYRSYILPFDLLKKLVERYNHLSTQRASDEQTKSAKSCFSLIVRVVDELSHVEATSELLKFLVQFIHRLIVDGELLLARLLRQKFVEKYDEKLLAQQPNSCRPLFCRDPDQATKSHSIFHFKASLSEILQWSIDQAEEKCPHLTEFTNHFNKMSYWVRSQILLLADQRQREHCFVKFLKIMRHLRRLGNLNSCLALLSALDSGALRRLDWPRSAVDQLNQYSSLIDSSQSFKVYRTALAETKPPCLPYLGLILQDLTFVEVGNADYLPVEEVCVANVVNFAKRWQQQYNIKKNDNVLVFFNNFDDYANEEQIWAISERLKPRNMSTNTFYIDRSTEKKELFKRICCEHVVYMRVA*	ATGCGACCAGGGCTCGTCAATCATTGTCATCTCTCTCTCTCTTTCTCTTTCTCTCTCTACCCGCTGTTCAAAGGAGCAGAAATTTGGCCCATTGTGGTGGTTATTTTCCCAAAATGCCTCACTCGCTTGCCATGCTTTTACAGCACGGTTTCTGGGATTCCTTTTGGTTCCAGAAATCGACGACTGTATTTCAACAAAATGGTCACCTACATCAACAATTTGCAAACAACATGGAAGGCTGGTCGAAATGCATACTTTGAAACTGTCCCTTTGCACGTGATACAAGGTATGATGGGCGTTCGGAGAAGTTCAAAACTCGAGACCAATTCAATACCGTTGCCTGTCATCTCTTATGATCATATCGATATGGAAATTCCTGCAGAATTTGACTCCAGGAAACAATGGCCTTATTGTCCAACAATTGGAGAAATACGTGATCAATCGAACTGTGGTTCTTGTTGGGCATTTGGAGCAGTTGAAGCAATAAGTGATCGAATTTGCATTGCCACTGATGGACGTCAGAAGCCTCATATTTCCTCCACCGATTTGTTGAGCTGTTGCAAAATTTGTGGTTTTGGATGCCAAGGCGGTGATCCTCATCAAGCTTGGTCATTTTGGGTTAAATATGGTCTTGTCACTGGCGGAAATTACACAACTCACGACGGTTGTCGTCCATATCCGTTTGCTCCGTGTAATCACCACAGCAACGGCACACTTGGACCGTGCAGTCACGATTTGGAGCCGACTCCGATTTGTAAAAGAGCATGCCAGTCAACTTACAAGATTCAGTATAGCAAAGATAAATATTATGGCTTGAAAGCTTACTCATTGCACAGTAAGGAATCAGATTTGCAAAAGGAGCTGATGATGAACGGTCCAATGGAAGTGGCATTTCAAGTTTATGAAGATTTTCTTCTGTATAAAACGGGGGTTTACCAACATCATACTGGCTCAGCATTGGGTGGTCACGCAGTGAGACTACTTGGATGGGGAGAAGAGAATGGAGTTCCTTATTGGCTTTTGGCCAATTCTTGGAATAGTGAATGGGGAGATGAGGGATTTTTCAAAATTTACAGAGGTCGTGATGAATGCGGCATAGAATCAGAAGCAGTTGCCGGACTGTACAAGAAGCCAACTTTGACCAGTTTATGTTCAGTTGATTGTTTCAAAAGTAGACGCAATCGTTCTGATATTGCTGCATTGATTGAATTTATGAATGATTTTATGGTTCATCATTTTTTTACAGGGTGCACTTTGTGTTCTGTGCGATCAGCGTGCAGCATGGTTAGCGGCGGTACAGCTGGAACTAGTTTCATGAAAACTGTAAAGCGTGCTATGCGTTTGAATTCAACAGAAGCTAACAGGCCGGCTAATATGACAAATTCTGGTCTACGGCATGCACATTCGGAAAAATCCCTTCGAAATCGAATCAAAATTGGCGGTGAGACGGTCAAGCAGGTGGCCGCGGCGCTAATGATGCAGCGACAACGATCTCACAGTGGTTCTGCTACTGCAACTGTTCAGCGTCCCTTTCAACAAACTGGTCAAAAGCAAACTAATCAGGTTACGTTGAACTCTTTGGAAAGAGATTTGAAAATATGCCTTCGATTTTTACAAGATGCAGTGCTGAAGCGAAATCTTTCACTCCTTGCTGGCAGCACTTCTGCTGTTTTGGATGTTATGCTGAAGCTGATGGTCGAATCGAGAATCACTGCGACTGATGTGCAAGTGCTTTATGAGAAGATTTATCATCAATTGGGTGAATTGTTTCAACAAATCGACCGCATTTTGATCGCAAATGAAATCAACGACAACGATCACATGGCTGTAGTCGGTTTGACTGAACATCTCATGGATACTGTCGAGCTGTTGCATCAGCCGAATCGTTTGCGTTCTGGTGTTGATTGTGCTGACTGCGGTGCAGAACTGAAACGAGAACCTATACTTCGGACAGAAGACAGAAATAGCTGTGATTCTTCGCTTACTGACAGTTTGGATTTGAGTACAGACGTGACTTCAGCAATGAACCAAATCGTGCAAGAGGATCTTTTGTTAAACGGTGAAACGAAGGATTTAGTACCTCCACCAAGAAAGCACAGACAAGCACGTCGACAAGAGACTATCAATCCTCCTCCACCAAAGCCACCGTACAGTTCAGCGTTGGCCAATGCATCAGTTGCACGTCAAACTCGCCAGCCGAGGCACCTTCATCCGACCAATCCAACGGTACGTTTGAAGCCAGCTAGCGGTGACTCAGGAATTTTCAGCTTTTGCAATGGAAGTGATACTTCATTGCCGGAGACGTCAGATTTGTCGCAGAGTGTTTACTGTAATCAAAGTGGTGCTGAAAATGACGACGCCGACAGTTTCGACGCCATCATACGCAATTTGCAATCACTGAATGCATCACTTTTGCCTTGTCCCTCAGCTTGCGAGCCTCTTGTAGTTCAGAAAGAAACAAGATGTGACGACGAATGTGACGGCGATGAGGTTGTCACAGAGACACGAGTTGGTGATACAATTGTGAAAACGACAAAAATTCGAAAAAAGAAAGTTTGGAAATCCACCATTGTCAAACATTGTGAAACGGTGTTGCCTTTGAATTCGGAAACTTTCAACGCATCGTCAAGCATTTTGGAAAATTTCATCTCAAATCCAGCCTTGGATAGTACGAGAAACGTTCGATTAACAGAATCGCAGATAGTACGCACTGAAGGTGTGAATATGAAGAAAGATGAATGGAATTTGGATGGAGAAGAACAACATTTTGAGCCCAGAACCAAATTGGCTTCTTTTCCAGTTGATCTGGACGCACTGATGCAAGATGAACAATCAGAAGCACATTGTCAGCTAATTGGTGACACGGTCAAGCATTGTAGTGTTCAATCTTTTAAAATGAACACGAGCAAGAAAGCTGTTTTTCAAAAAACTCTAATCAATGGCAATGTTACGGAAGAACTTAGCGCCGAGCGTTACAGTACACAGTTGCAAGCGTCAAGTTTAAATAAAACTTACTGTAACGATCAACTGCAAAGCAGTTCGGGCAAAGCTTTCGCAAAGGAAAATACTTCACTTTCGGTCAGTGGGAAAGGTTCTAGCTTTGCCGAGGTCAGCTTCAGAAATGCAAACAAATCGTCAACAACAGCAAACGACGGATGTGACCAACGCAAGCGAAGCGCGGTATCATCTTATATGCAAATATTTGGAAATAGTCAACCTAGCAGTGCTGCTGATTTTCGCAGTTCAGCGTTGGTTAGCTATGAGCGTATGCGCGATCGATGGCACGTGAACGTCAGCAAAAGTAAACAGGCAACAATAGAATTCCGCTTGACCAGTGCCCACGAAGATCACTGTGCTCATTTTGATCAAGCAAATTCAAGTTATGAAAATTGGTTGGACATTTTTGAAAATGATCAAAATGTCGATTATAAAAATTTATGTGCTTTCCTGTTTGCCAAAAAGCAACCTAAACAATTGCAAATTGAAAATGCAAACCGCAAAGCAATAGCTAATGTCAATTATTTGTATGAATTGGACGTACGTGATCATCTATTTATGAAGGATGGAAATGATGACTGCAACATTCGTGGAGGACTAGTCGATGTGCTTGTGGCTCATGCGGCATCAGCATGCAACAGTCAGAATGGTTTTTTGTACAGAGAAGCATTTTTGACTACTTACCGCTCTTATATTCTTCCTTTTGATTTGCTCAAAAAACTCGTCGAAAGGTATAATCATTTATCTACCCAACGAGCAAGTGATGAACAAACCAAATCAGCCAAAAGCTGCTTTTCATTAATAGTACGCGTCGTTGACGAGCTCAGTCATGTTGAAGCAACATCAGAATTGTTGAAATTTCTTGTGCAATTCATTCACCGATTGATTGTCGACGGTGAACTGTTGTTGGCTCGTCTCCTTCGTCAAAAATTTGTCGAAAAATATGACGAAAAATTGCTTGCTCAACAGCCCAACTCTTGCCGACCATTGTTTTGTCGTGATCCTGATCAAGCAACAAAATCCCATTCAATATTCCACTTCAAAGCATCCTTGAGCGAAATTTTACAATGGTCCATAGATCAGGCAGAAGAGAAATGTCCACATTTGACAGAATTTACCAACCATTTCAATAAAATGTCCTACTGGGTTCGTAGTCAGATTCTACTTTTGGCAGATCAACGCCAACGAGAGCATTGTTTTGTGAAATTTTTGAAAATCATGCGTCATCTCCGTCGTTTGGGCAATTTGAATTCTTGTTTGGCTTTGCTGTCGGCGCTTGATTCTGGTGCTTTGAGACGACTTGATTGGCCTCGGTCTGCTGTTGATCAGCTCAATCAGTATAGTTCCCTCATCGACAGTTCGCAGTCTTTCAAAGTCTACCGTACAGCTCTGGCGGAAACCAAACCACCCTGCCTACCTTATCTTGGACTTATATTGCAAGATCTCACTTTTGTCGAAGTGGGAAATGCGGACTATTTACCAGTGGAAGAGGTATGCGTTGCAAATGTTGTCAACTTTGCAAAACGTTGGCAGCAGCAATATAATATTAAGAAAAATGACAATGTTCTGGTGTTTTTCAACAACTTCGACGACTATGCAAATGAGGAACAGATCTGGGCAATATCAGAACGACTAAAGCCACGCAACATGTCGACAAACACATTCTATATCGATCGTTCTACAGAAAAAAAAGAATTATTTAAAAGAATATGCTGCGAACATGTTGTTTACATGAGAGTTGCTTGA
Trichinella zimbabwensis	>KRZ07603.1 Cathepsin B-like cysteine proteinase 6 [Trichinella zimbabwensis]	Trichinella zimbabwensis	GTACCTCCACCAAGAAAGCACAGACAAGCACGTCGACAAGAGACTATCAATCCTCCTCCA	30720	VPPPRKHRQARRQETINPPP	>lcl|JYDP01000099.1_cds_KRZ07608.1_9875 gene=cpr-6 locus_tag=T11_2869 db_xref=GO:0004197GO:0005085GO:0005622GO:0006508GO:0007264GO:0008234GO:0050790GO:0051056InterPro:IPR000169InterPro:IPR000651InterPro:IPR000668InterPro:IPR001895InterPro:IPR012599InterPro:IPR013128InterPro:IPR023578InterPro:IPR025660InterPro:IPR025661PFAM:PF00112PFAM:PF00617PFAM:PF00618PFAM:PF08127UniProtKB/Swiss-Prot:P43510 protein=Cathepsin B-like cysteine proteinase 6 protein_id=KRZ07608.1 location=join(126718..126842126887..126998127082..127422127533..127765127828..127944128001..128208128234..128241128358..128439128972..128991136049..136365137985..138127138192..138351139380..139789140022..140461140585..141046141157..141463141596..141756141945..142122142191..142413142778..143043143096..143206143322..143445143719..143736143801..143806144028..144052144116..144153) gbkey=CDS	MRPGLVNHCHLSLSFSFSLYPLFKGAEIWPIVVVIFPKCLTRLPCFYSTVSGIPFGSRNRRLYFNKMVTYINNLQTTWKAGRNAYFETVPLHVIQGMMGVRRSSKLETNSIPLPVISYDHIDMEIPAEFDSRKQWPYCPTIGEIRDQSNCGSCWAFGAVEAISDRICIATDGRQKPHISSTDLLSCCKICGFGCQGGDPHQAWSFWVKYGLVTGGNYTTHDGCRPYPFAPCNHHSNGTLGPCSHDLEPTPICKRACQSTYKIQYSKDKYYGLKAYSLHSKESDLQKELMMNGPMEVAFQVYEDFLLYKTGVYQHHTGSALGGHAVRLLGWGEENGVPYWLLANSWNSEWGDEGFFKIYRGRDECGIESEAVAGLYKKPTLTSLCSVDCFKSRRNRSDIAALIEFMNDFMVHHFFTGCTLCSVRSACSMVSGGTAGTSFMKTVKRAMRLNSTEANRPANMTNSGLRHAHSEKSLRNRIKIGGETVKQVAAALMMQRQRSHSGSATATVQRPFQQTGQKQTNQVTLNSLERDLKICLRFLQDAVLKRNLSLLAGSTSAVLDVMLKLMVESRITATDVQVLYEKIYHQLGELFQQIDRILIANEINDNDHMAVVGLTEHLMDTVELLHQPNRLRSGVDCADCGAELKREPILRTEDRNSCDSSLTDSLDLSTDVTSAMNQIVQEDLLLNGETKDLVPPPRKHRQARRQETINPPPPKPPYSSALANASVARQTRQPRHLHPTNPTVRLKPASGDSGIFSFCNGSDTSLPETSDLSQSVYCNQSGAENDDADSFDAIIRNLQSLNASLLPCPSACEPLVVQKETRCDDECDGDEVVTETRVGDTIVKTTKIRKKKVWKSTIVKHCETVLPLNSETFNASSSILENFISNPALDSTRNVRLTESQIVRTEGVNMKKDEWNLDGEEQHFEPRTKLASFPVDLDALMQDEQSEAHCQLIGDTVKHCSVQSFKMNTSKKAVFQKTLINGNVTEELSAERYSTQLQASSLNKTYCNDQLQSSSGKAFAKENTSLSVSGKGSSFAEVSFRNANKSSTTANDGCDQRKRSAVSSYMQIFGNSQPSSAADFRSSALVSYERMRDRWHVNVSKSKQATIEFRLTSAHEDHCAHFDQANSSYENWLDIFENDQNVDYKNLCAFLFAKKQPKQLQIENANRKAIANVNYLYELDVRDHLFMKDGNDDCNIRGGLVDVLVAHAASACNSQNGFLYREAFLTTYRSYILPFDLLKKLVERYNHLSTQRASDEQTKSAKSCFSLIVRVVDELSHVEATSELLKFLVQFIHRLIVDGELLLARLLRQKFVEKYDEKLLAQQPNSCRPLFCRDPDQATKSHSIFHFKASILLLADQRQREHCFVKFLKIMRHLRRLGNLNSCLALLSALDSGALRRLDWPRSAVDQLNQYSSLIDSSQSFKVYRTALAETKPPCLPYLGLILQDLTFVEVGNADYLPVEEVCVANVVNFAKRWQQQYNIKKNDNVLVFFNNFDDYANEEQIWAISERLKPRNMSTNTFYIDRSTEKKELFKRICCEHVVYMRVA*	ATGCGACCAGGGCTCGTCAATCATTGTCATCTCTCTCTCTCTTTCTCTTTCTCTCTCTACCCGCTGTTCAAAGGAGCAGAAATTTGGCCCATTGTGGTGGTTATTTTCCCAAAATGCCTCACTCGCTTGCCATGCTTTTACAGCACGGTTTCTGGGATTCCTTTTGGTTCCAGAAATCGACGACTGTATTTCAACAAAATGGTCACCTACATCAACAATTTGCAAACAACATGGAAGGCTGGTCGAAATGCATACTTTGAAACTGTCCCTTTGCACGTGATACAAGGTATGATGGGCGTTCGGAGAAGTTCAAAACTCGAGACCAATTCAATACCGTTGCCTGTCATCTCTTATGATCATATCGATATGGAAATTCCTGCAGAATTTGACTCCAGGAAACAATGGCCTTATTGTCCAACAATTGGAGAAATACGTGATCAATCGAACTGTGGTTCTTGTTGGGCATTTGGAGCAGTTGAAGCAATAAGTGATCGAATTTGCATTGCCACTGATGGACGTCAGAAGCCTCATATTTCCTCCACCGATTTGTTGAGCTGTTGCAAAATTTGTGGTTTTGGATGCCAAGGCGGTGATCCTCATCAAGCTTGGTCATTTTGGGTTAAATATGGTCTTGTCACTGGCGGAAATTACACAACTCACGACGGTTGTCGTCCATATCCGTTTGCTCCGTGTAATCACCACAGCAACGGCACACTTGGACCGTGCAGTCACGATTTGGAGCCGACTCCGATTTGTAAAAGAGCATGCCAGTCAACTTACAAGATTCAGTATAGCAAAGATAAATATTATGGCTTGAAAGCTTACTCATTGCACAGTAAGGAATCAGATTTGCAAAAGGAGCTGATGATGAACGGTCCAATGGAAGTGGCATTTCAAGTTTATGAAGATTTTCTTCTGTATAAAACGGGGGTTTACCAACATCATACTGGCTCAGCATTGGGTGGTCACGCAGTGAGACTACTTGGATGGGGAGAAGAGAATGGAGTTCCTTATTGGCTTTTGGCCAATTCTTGGAATAGTGAATGGGGAGATGAGGGATTTTTCAAAATTTACAGAGGTCGTGATGAATGCGGCATAGAATCAGAAGCAGTTGCCGGACTGTACAAGAAGCCAACTTTGACCAGTTTATGTTCAGTTGATTGTTTCAAAAGTAGACGCAATCGTTCTGATATTGCTGCATTGATTGAATTTATGAATGATTTTATGGTTCATCATTTTTTTACAGGGTGCACTTTGTGTTCTGTGCGATCAGCGTGCAGCATGGTTAGCGGCGGTACAGCTGGAACTAGTTTCATGAAAACTGTAAAGCGTGCTATGCGTTTGAATTCAACAGAAGCTAACAGGCCGGCTAATATGACAAATTCTGGTCTACGGCATGCACATTCGGAAAAATCCCTTCGAAATCGAATCAAAATTGGCGGTGAGACGGTCAAGCAGGTGGCCGCGGCGCTAATGATGCAGCGACAACGATCTCACAGTGGTTCTGCTACTGCAACTGTTCAGCGTCCCTTTCAACAAACTGGTCAAAAGCAAACTAATCAGGTTACGTTGAACTCTTTGGAAAGAGATTTGAAAATATGCCTTCGATTTTTACAAGATGCAGTGCTGAAGCGAAATCTTTCACTCCTTGCTGGCAGCACTTCTGCTGTTTTGGATGTTATGCTGAAGCTGATGGTCGAATCGAGAATCACTGCGACTGATGTGCAAGTGCTTTATGAGAAGATTTATCATCAATTGGGTGAATTGTTTCAACAAATCGACCGCATTTTGATCGCAAATGAAATCAACGACAACGATCACATGGCTGTAGTCGGTTTGACTGAACATCTCATGGATACTGTCGAGCTGTTGCATCAGCCGAATCGTTTGCGTTCTGGTGTTGATTGTGCTGACTGCGGTGCAGAACTGAAACGAGAACCTATACTTCGGACAGAAGACAGAAATAGCTGTGATTCTTCGCTTACTGACAGTTTGGATTTGAGTACAGACGTGACTTCAGCAATGAACCAAATCGTGCAAGAGGATCTTTTGTTAAACGGTGAAACGAAGGATTTAGTACCTCCACCAAGAAAGCACAGACAAGCACGTCGACAAGAGACTATCAATCCTCCTCCACCAAAGCCACCGTACAGTTCAGCGTTGGCCAATGCATCAGTTGCACGTCAAACTCGCCAGCCGAGGCACCTTCATCCGACCAATCCAACGGTACGTTTGAAGCCAGCTAGCGGTGACTCAGGAATTTTCAGCTTTTGCAATGGAAGTGATACTTCATTGCCGGAGACGTCAGATTTGTCGCAGAGTGTTTACTGTAATCAAAGTGGTGCTGAAAATGACGACGCCGACAGTTTCGACGCCATCATACGCAATTTGCAATCACTGAATGCATCACTTTTGCCTTGTCCCTCAGCTTGCGAGCCTCTTGTAGTTCAGAAAGAAACAAGATGTGACGACGAATGTGACGGCGATGAGGTTGTCACAGAGACACGAGTTGGTGATACAATTGTGAAAACGACAAAAATTCGAAAAAAGAAAGTTTGGAAATCCACCATTGTCAAACATTGTGAAACGGTGTTGCCTTTGAATTCGGAAACTTTCAACGCATCGTCAAGCATTTTGGAAAATTTCATCTCAAATCCAGCCTTGGATAGTACGAGAAACGTTCGATTAACAGAATCGCAGATAGTACGCACTGAAGGTGTGAATATGAAGAAAGATGAATGGAATTTGGATGGAGAAGAACAACATTTTGAGCCCAGAACCAAATTGGCTTCTTTTCCAGTTGATCTGGACGCACTGATGCAAGATGAACAATCAGAAGCACATTGTCAGCTAATTGGTGACACGGTCAAGCATTGTAGTGTTCAATCTTTTAAAATGAACACGAGCAAGAAAGCTGTTTTTCAAAAAACTCTAATCAATGGCAATGTTACGGAAGAACTTAGCGCCGAGCGTTACAGTACACAGTTGCAAGCGTCAAGTTTAAATAAAACTTACTGTAACGATCAACTGCAAAGCAGTTCGGGCAAAGCTTTCGCAAAGGAAAATACTTCACTTTCGGTCAGTGGGAAAGGTTCTAGCTTTGCCGAGGTCAGCTTCAGAAATGCAAACAAATCGTCAACAACAGCAAACGACGGATGTGACCAACGCAAGCGAAGCGCGGTATCATCTTATATGCAAATATTTGGAAATAGTCAACCTAGCAGTGCTGCTGATTTTCGCAGTTCAGCGTTGGTTAGCTATGAGCGTATGCGCGATCGATGGCACGTGAACGTCAGCAAAAGTAAACAGGCAACAATAGAATTCCGCTTGACCAGTGCCCACGAAGATCACTGTGCTCATTTTGATCAAGCAAATTCAAGTTATGAAAATTGGTTGGACATTTTTGAAAATGATCAAAATGTCGATTATAAAAATTTATGTGCTTTCCTGTTTGCCAAAAAGCAACCTAAACAATTGCAAATTGAAAATGCAAACCGCAAAGCAATAGCTAATGTCAATTATTTGTATGAATTGGACGTACGTGATCATCTATTTATGAAGGATGGAAATGATGACTGCAACATTCGTGGAGGACTAGTCGATGTGCTTGTGGCTCATGCGGCATCAGCATGCAACAGTCAGAATGGTTTTTTGTACAGAGAAGCATTTTTGACTACTTACCGCTCTTATATTCTTCCTTTTGATTTGCTCAAAAAACTCGTCGAAAGGTATAATCATTTATCTACCCAACGAGCAAGTGATGAACAAACCAAATCAGCCAAAAGCTGCTTTTCATTAATAGTACGCGTCGTTGACGAGCTCAGTCATGTTGAAGCAACATCAGAATTGTTGAAATTTCTTGTGCAATTCATTCACCGATTGATTGTCGACGGTGAACTGTTGTTGGCTCGTCTCCTTCGTCAAAAATTTGTCGAAAAATATGACGAAAAATTGCTTGCTCAACAGCCCAACTCTTGCCGACCATTGTTTTGTCGTGATCCTGATCAAGCAACAAAATCCCATTCAATATTCCACTTCAAAGCATCCATTCTACTTTTGGCAGATCAACGCCAACGAGAGCATTGTTTTGTGAAATTTTTGAAAATCATGCGTCATCTCCGTCGTTTGGGCAATTTGAATTCTTGTTTGGCTTTGCTGTCGGCGCTTGATTCTGGTGCTTTGAGACGACTTGATTGGCCTCGGTCTGCTGTTGATCAGCTCAATCAGTATAGTTCCCTCATCGACAGTTCGCAGTCTTTCAAAGTCTACCGTACAGCTCTGGCGGAAACCAAACCACCCTGCCTACCTTATCTTGGACTTATATTGCAAGATCTCACTTTTGTCGAAGTGGGAAATGCGGACTATTTACCAGTGGAAGAGGTATGCGTTGCAAATGTTGTCAACTTTGCAAAACGTTGGCAGCAGCAATATAATATTAAGAAAAATGACAATGTTCTGGTGTTTTTCAACAACTTCGACGACTATGCAAATGAGGAACAGATCTGGGCAATATCAGAACGACTAAAGCCACGCAACATGTCGACAAACACATTCTATATCGATCGTTCTACAGAAAAAAAAGAATTATTTAAAAGAATATGCTGCGAACATGTTGTTTACATGAGAGTTGCTTGA
Trichinella zimbabwensis	>KRZ07603.1 Cathepsin B-like cysteine proteinase 6 [Trichinella zimbabwensis]	Trichinella zimbabwensis	GTACCTCCACCAAGAAAGCACAGACAAGCACGTCGACAAGAGACTATCAATCCTCCTCCA	30721	VPPPRKHRQARRQETINPPP	>lcl|JYDP01000099.1_cds_KRZ07604.1_9876 gene=cpr-6 locus_tag=T11_2869 db_xref=GO:0004197GO:0005085GO:0005622GO:0006508GO:0007264GO:0008234GO:0050790GO:0051056InterPro:IPR000169InterPro:IPR000651InterPro:IPR000668InterPro:IPR001895InterPro:IPR012599InterPro:IPR013128InterPro:IPR023578InterPro:IPR025660InterPro:IPR025661PFAM:PF00112PFAM:PF00617PFAM:PF00618PFAM:PF08127UniProtKB/Swiss-Prot:P43510 protein=Cathepsin B-like cysteine proteinase 6 protein_id=KRZ07604.1 location=join(126718..126842126887..126998127082..127422127533..127765127828..127944128001..128208128234..128241128358..128439128972..128991136049..136365137985..138127138192..138351139380..139789140022..140461140585..141046141157..141463141596..141756141960..142122142191..142413142670..143043143096..143206143322..143445143719..143736143801..143806144028..144052144116..144153) gbkey=CDS	MRPGLVNHCHLSLSFSFSLYPLFKGAEIWPIVVVIFPKCLTRLPCFYSTVSGIPFGSRNRRLYFNKMVTYINNLQTTWKAGRNAYFETVPLHVIQGMMGVRRSSKLETNSIPLPVISYDHIDMEIPAEFDSRKQWPYCPTIGEIRDQSNCGSCWAFGAVEAISDRICIATDGRQKPHISSTDLLSCCKICGFGCQGGDPHQAWSFWVKYGLVTGGNYTTHDGCRPYPFAPCNHHSNGTLGPCSHDLEPTPICKRACQSTYKIQYSKDKYYGLKAYSLHSKESDLQKELMMNGPMEVAFQVYEDFLLYKTGVYQHHTGSALGGHAVRLLGWGEENGVPYWLLANSWNSEWGDEGFFKIYRGRDECGIESEAVAGLYKKPTLTSLCSVDCFKSRRNRSDIAALIEFMNDFMVHHFFTGCTLCSVRSACSMVSGGTAGTSFMKTVKRAMRLNSTEANRPANMTNSGLRHAHSEKSLRNRIKIGGETVKQVAAALMMQRQRSHSGSATATVQRPFQQTGQKQTNQVTLNSLERDLKICLRFLQDAVLKRNLSLLAGSTSAVLDVMLKLMVESRITATDVQVLYEKIYHQLGELFQQIDRILIANEINDNDHMAVVGLTEHLMDTVELLHQPNRLRSGVDCADCGAELKREPILRTEDRNSCDSSLTDSLDLSTDVTSAMNQIVQEDLLLNGETKDLVPPPRKHRQARRQETINPPPPKPPYSSALANASVARQTRQPRHLHPTNPTVRLKPASGDSGIFSFCNGSDTSLPETSDLSQSVYCNQSGAENDDADSFDAIIRNLQSLNASLLPCPSACEPLVVQKETRCDDECDGDEVVTETRVGDTIVKTTKIRKKKVWKSTIVKHCETVLPLNSETFNASSSILENFISNPALDSTRNVRLTESQIVRTEGVNMKKDEWNLDGEEQHFEPRTKLASFPVDLDALMQDEQSEAHCQLIGDTVKHCSVQSFKMNTSKKAVFQKTLINGNVTEELSAERYSTQLQASSLNKTYCNDQLQSSSGKAFAKENTSLSVSGKGSSFAEVSFRNANKSSTTANDGCDQRKRSAVSSYMQIFGNSQPSSAADFRSSALVSYERMRDRWHVNVSKSKQATIEFRLTSAHEDHCAHFDQANSSYENWLDIFENDQNVDYKNLCAFLFAKKQPKQLQIENANRKAIANVNYLYELDVRDHLFMKDGNDDCNIRGGLVDVLVAHAASACNSQNEAFLTTYRSYILPFDLLKKLVERYNHLSTQRASDEQTKSAKSCFSLIVRVVDELSHVEATSELLKFLVQFIHRLIVDGELLLARLLRQKFVEKYDEKLLAQQPNSCRPLFCRDPDQATKSHSIFHFKASLSEILQWSIDQAEEKCPHLTEFTNHFNKMSYWVRSQILLLADQRQREHCFVKFLKIMRHLRRLGNLNSCLALLSALDSGALRRLDWPRSAVDQLNQYSSLIDSSQSFKVYRTALAETKPPCLPYLGLILQDLTFVEVGNADYLPVEEVCVANVVNFAKRWQQQYNIKKNDNVLVFFNNFDDYANEEQIWAISERLKPRNMSTNTFYIDRSTEKKELFKRICCEHVVYMRVA*	ATGCGACCAGGGCTCGTCAATCATTGTCATCTCTCTCTCTCTTTCTCTTTCTCTCTCTACCCGCTGTTCAAAGGAGCAGAAATTTGGCCCATTGTGGTGGTTATTTTCCCAAAATGCCTCACTCGCTTGCCATGCTTTTACAGCACGGTTTCTGGGATTCCTTTTGGTTCCAGAAATCGACGACTGTATTTCAACAAAATGGTCACCTACATCAACAATTTGCAAACAACATGGAAGGCTGGTCGAAATGCATACTTTGAAACTGTCCCTTTGCACGTGATACAAGGTATGATGGGCGTTCGGAGAAGTTCAAAACTCGAGACCAATTCAATACCGTTGCCTGTCATCTCTTATGATCATATCGATATGGAAATTCCTGCAGAATTTGACTCCAGGAAACAATGGCCTTATTGTCCAACAATTGGAGAAATACGTGATCAATCGAACTGTGGTTCTTGTTGGGCATTTGGAGCAGTTGAAGCAATAAGTGATCGAATTTGCATTGCCACTGATGGACGTCAGAAGCCTCATATTTCCTCCACCGATTTGTTGAGCTGTTGCAAAATTTGTGGTTTTGGATGCCAAGGCGGTGATCCTCATCAAGCTTGGTCATTTTGGGTTAAATATGGTCTTGTCACTGGCGGAAATTACACAACTCACGACGGTTGTCGTCCATATCCGTTTGCTCCGTGTAATCACCACAGCAACGGCACACTTGGACCGTGCAGTCACGATTTGGAGCCGACTCCGATTTGTAAAAGAGCATGCCAGTCAACTTACAAGATTCAGTATAGCAAAGATAAATATTATGGCTTGAAAGCTTACTCATTGCACAGTAAGGAATCAGATTTGCAAAAGGAGCTGATGATGAACGGTCCAATGGAAGTGGCATTTCAAGTTTATGAAGATTTTCTTCTGTATAAAACGGGGGTTTACCAACATCATACTGGCTCAGCATTGGGTGGTCACGCAGTGAGACTACTTGGATGGGGAGAAGAGAATGGAGTTCCTTATTGGCTTTTGGCCAATTCTTGGAATAGTGAATGGGGAGATGAGGGATTTTTCAAAATTTACAGAGGTCGTGATGAATGCGGCATAGAATCAGAAGCAGTTGCCGGACTGTACAAGAAGCCAACTTTGACCAGTTTATGTTCAGTTGATTGTTTCAAAAGTAGACGCAATCGTTCTGATATTGCTGCATTGATTGAATTTATGAATGATTTTATGGTTCATCATTTTTTTACAGGGTGCACTTTGTGTTCTGTGCGATCAGCGTGCAGCATGGTTAGCGGCGGTACAGCTGGAACTAGTTTCATGAAAACTGTAAAGCGTGCTATGCGTTTGAATTCAACAGAAGCTAACAGGCCGGCTAATATGACAAATTCTGGTCTACGGCATGCACATTCGGAAAAATCCCTTCGAAATCGAATCAAAATTGGCGGTGAGACGGTCAAGCAGGTGGCCGCGGCGCTAATGATGCAGCGACAACGATCTCACAGTGGTTCTGCTACTGCAACTGTTCAGCGTCCCTTTCAACAAACTGGTCAAAAGCAAACTAATCAGGTTACGTTGAACTCTTTGGAAAGAGATTTGAAAATATGCCTTCGATTTTTACAAGATGCAGTGCTGAAGCGAAATCTTTCACTCCTTGCTGGCAGCACTTCTGCTGTTTTGGATGTTATGCTGAAGCTGATGGTCGAATCGAGAATCACTGCGACTGATGTGCAAGTGCTTTATGAGAAGATTTATCATCAATTGGGTGAATTGTTTCAACAAATCGACCGCATTTTGATCGCAAATGAAATCAACGACAACGATCACATGGCTGTAGTCGGTTTGACTGAACATCTCATGGATACTGTCGAGCTGTTGCATCAGCCGAATCGTTTGCGTTCTGGTGTTGATTGTGCTGACTGCGGTGCAGAACTGAAACGAGAACCTATACTTCGGACAGAAGACAGAAATAGCTGTGATTCTTCGCTTACTGACAGTTTGGATTTGAGTACAGACGTGACTTCAGCAATGAACCAAATCGTGCAAGAGGATCTTTTGTTAAACGGTGAAACGAAGGATTTAGTACCTCCACCAAGAAAGCACAGACAAGCACGTCGACAAGAGACTATCAATCCTCCTCCACCAAAGCCACCGTACAGTTCAGCGTTGGCCAATGCATCAGTTGCACGTCAAACTCGCCAGCCGAGGCACCTTCATCCGACCAATCCAACGGTACGTTTGAAGCCAGCTAGCGGTGACTCAGGAATTTTCAGCTTTTGCAATGGAAGTGATACTTCATTGCCGGAGACGTCAGATTTGTCGCAGAGTGTTTACTGTAATCAAAGTGGTGCTGAAAATGACGACGCCGACAGTTTCGACGCCATCATACGCAATTTGCAATCACTGAATGCATCACTTTTGCCTTGTCCCTCAGCTTGCGAGCCTCTTGTAGTTCAGAAAGAAACAAGATGTGACGACGAATGTGACGGCGATGAGGTTGTCACAGAGACACGAGTTGGTGATACAATTGTGAAAACGACAAAAATTCGAAAAAAGAAAGTTTGGAAATCCACCATTGTCAAACATTGTGAAACGGTGTTGCCTTTGAATTCGGAAACTTTCAACGCATCGTCAAGCATTTTGGAAAATTTCATCTCAAATCCAGCCTTGGATAGTACGAGAAACGTTCGATTAACAGAATCGCAGATAGTACGCACTGAAGGTGTGAATATGAAGAAAGATGAATGGAATTTGGATGGAGAAGAACAACATTTTGAGCCCAGAACCAAATTGGCTTCTTTTCCAGTTGATCTGGACGCACTGATGCAAGATGAACAATCAGAAGCACATTGTCAGCTAATTGGTGACACGGTCAAGCATTGTAGTGTTCAATCTTTTAAAATGAACACGAGCAAGAAAGCTGTTTTTCAAAAAACTCTAATCAATGGCAATGTTACGGAAGAACTTAGCGCCGAGCGTTACAGTACACAGTTGCAAGCGTCAAGTTTAAATAAAACTTACTGTAACGATCAACTGCAAAGCAGTTCGGGCAAAGCTTTCGCAAAGGAAAATACTTCACTTTCGGTCAGTGGGAAAGGTTCTAGCTTTGCCGAGGTCAGCTTCAGAAATGCAAACAAATCGTCAACAACAGCAAACGACGGATGTGACCAACGCAAGCGAAGCGCGGTATCATCTTATATGCAAATATTTGGAAATAGTCAACCTAGCAGTGCTGCTGATTTTCGCAGTTCAGCGTTGGTTAGCTATGAGCGTATGCGCGATCGATGGCACGTGAACGTCAGCAAAAGTAAACAGGCAACAATAGAATTCCGCTTGACCAGTGCCCACGAAGATCACTGTGCTCATTTTGATCAAGCAAATTCAAGTTATGAAAATTGGTTGGACATTTTTGAAAATGATCAAAATGTCGATTATAAAAATTTATGTGCTTTCCTGTTTGCCAAAAAGCAACCTAAACAATTGCAAATTGAAAATGCAAACCGCAAAGCAATAGCTAATGTCAATTATTTGTATGAATTGGACGTACGTGATCATCTATTTATGAAGGATGGAAATGATGACTGCAACATTCGTGGAGGACTAGTCGATGTGCTTGTGGCTCATGCGGCATCAGCATGCAACAGTCAGAATGAAGCATTTTTGACTACTTACCGCTCTTATATTCTTCCTTTTGATTTGCTCAAAAAACTCGTCGAAAGGTATAATCATTTATCTACCCAACGAGCAAGTGATGAACAAACCAAATCAGCCAAAAGCTGCTTTTCATTAATAGTACGCGTCGTTGACGAGCTCAGTCATGTTGAAGCAACATCAGAATTGTTGAAATTTCTTGTGCAATTCATTCACCGATTGATTGTCGACGGTGAACTGTTGTTGGCTCGTCTCCTTCGTCAAAAATTTGTCGAAAAATATGACGAAAAATTGCTTGCTCAACAGCCCAACTCTTGCCGACCATTGTTTTGTCGTGATCCTGATCAAGCAACAAAATCCCATTCAATATTCCACTTCAAAGCATCCTTGAGCGAAATTTTACAATGGTCCATAGATCAGGCAGAAGAGAAATGTCCACATTTGACAGAATTTACCAACCATTTCAATAAAATGTCCTACTGGGTTCGTAGTCAGATTCTACTTTTGGCAGATCAACGCCAACGAGAGCATTGTTTTGTGAAATTTTTGAAAATCATGCGTCATCTCCGTCGTTTGGGCAATTTGAATTCTTGTTTGGCTTTGCTGTCGGCGCTTGATTCTGGTGCTTTGAGACGACTTGATTGGCCTCGGTCTGCTGTTGATCAGCTCAATCAGTATAGTTCCCTCATCGACAGTTCGCAGTCTTTCAAAGTCTACCGTACAGCTCTGGCGGAAACCAAACCACCCTGCCTACCTTATCTTGGACTTATATTGCAAGATCTCACTTTTGTCGAAGTGGGAAATGCGGACTATTTACCAGTGGAAGAGGTATGCGTTGCAAATGTTGTCAACTTTGCAAAACGTTGGCAGCAGCAATATAATATTAAGAAAAATGACAATGTTCTGGTGTTTTTCAACAACTTCGACGACTATGCAAATGAGGAACAGATCTGGGCAATATCAGAACGACTAAAGCCACGCAACATGTCGACAAACACATTCTATATCGATCGTTCTACAGAAAAAAAAGAATTATTTAAAAGAATATGCTGCGAACATGTTGTTTACATGAGAGTTGCTTGA
Trichinella zimbabwensis	>KRZ07603.1 Cathepsin B-like cysteine proteinase 6 [Trichinella zimbabwensis]	Trichinella zimbabwensis	GTACCTCCACCAAGAAAGCACAGACAAGCACGTCGACAAGAGACTATCAATCCTCCTCCA	30722	VPPPRKHRQARRQETINPPP	>lcl|JYDP01000099.1_cds_KRZ07607.1_9877 gene=cpr-6 locus_tag=T11_2869 db_xref=GO:0004197GO:0005085GO:0005622GO:0006508GO:0007264GO:0008234GO:0050790GO:0051056InterPro:IPR000169InterPro:IPR000651InterPro:IPR000668InterPro:IPR001895InterPro:IPR012599InterPro:IPR013128InterPro:IPR023578InterPro:IPR025660InterPro:IPR025661PFAM:PF00112PFAM:PF00617PFAM:PF00618PFAM:PF08127UniProtKB/Swiss-Prot:P43510 protein=Cathepsin B-like cysteine proteinase 6 protein_id=KRZ07607.1 location=join(126718..126842126887..126998127082..127422127533..127765127828..127944128001..128208128234..128241128358..128439128972..128991136049..136365137985..138127138192..138351139380..139789140022..140461140585..140784140854..141046141157..141463141596..141756141945..142122142191..142413142670..143043143096..143206143322..143445143719..143736143801..143806144028..144052144116..144153) gbkey=CDS	MRPGLVNHCHLSLSFSFSLYPLFKGAEIWPIVVVIFPKCLTRLPCFYSTVSGIPFGSRNRRLYFNKMVTYINNLQTTWKAGRNAYFETVPLHVIQGMMGVRRSSKLETNSIPLPVISYDHIDMEIPAEFDSRKQWPYCPTIGEIRDQSNCGSCWAFGAVEAISDRICIATDGRQKPHISSTDLLSCCKICGFGCQGGDPHQAWSFWVKYGLVTGGNYTTHDGCRPYPFAPCNHHSNGTLGPCSHDLEPTPICKRACQSTYKIQYSKDKYYGLKAYSLHSKESDLQKELMMNGPMEVAFQVYEDFLLYKTGVYQHHTGSALGGHAVRLLGWGEENGVPYWLLANSWNSEWGDEGFFKIYRGRDECGIESEAVAGLYKKPTLTSLCSVDCFKSRRNRSDIAALIEFMNDFMVHHFFTGCTLCSVRSACSMVSGGTAGTSFMKTVKRAMRLNSTEANRPANMTNSGLRHAHSEKSLRNRIKIGGETVKQVAAALMMQRQRSHSGSATATVQRPFQQTGQKQTNQVTLNSLERDLKICLRFLQDAVLKRNLSLLAGSTSAVLDVMLKLMVESRITATDVQVLYEKIYHQLGELFQQIDRILIANEINDNDHMAVVGLTEHLMDTVELLHQPNRLRSGVDCADCGAELKREPILRTEDRNSCDSSLTDSLDLSTDVTSAMNQIVQEDLLLNGETKDLVPPPRKHRQARRQETINPPPPKPPYSSALANASVARQTRQPRHLHPTNPTVRLKPASGDSGIFSFCNGSDTSLPETSDLSQSVYCNQSGAENDDADSFDAIIRNLQSLNASLLPCPSACEPLVVQKETRCDDECDGDEVVTETRVGDTIVKTTKIRKKKVWKSTIVKHCETVLPLNSETFNASSSILENFISNPALDSTRNVRLTESQIVRTEGVNMKKDEWNLDGEEQHFEPRTKLASFPVDLDALMQDEQSEAHCQLIGDTVKHCSVQSFKMNTSKKALQASSLNKTYCNDQLQSSSGKAFAKENTSLSVSGKGSSFAEVSFRNANKSSTTANDGCDQRKRSAVSSYMQIFGNSQPSSAADFRSSALVSYERMRDRWHVNVSKSKQATIEFRLTSAHEDHCAHFDQANSSYENWLDIFENDQNVDYKNLCAFLFAKKQPKQLQIENANRKAIANVNYLYELDVRDHLFMKDGNDDCNIRGGLVDVLVAHAASACNSQNGFLYREAFLTTYRSYILPFDLLKKLVERYNHLSTQRASDEQTKSAKSCFSLIVRVVDELSHVEATSELLKFLVQFIHRLIVDGELLLARLLRQKFVEKYDEKLLAQQPNSCRPLFCRDPDQATKSHSIFHFKASLSEILQWSIDQAEEKCPHLTEFTNHFNKMSYWVRSQILLLADQRQREHCFVKFLKIMRHLRRLGNLNSCLALLSALDSGALRRLDWPRSAVDQLNQYSSLIDSSQSFKVYRTALAETKPPCLPYLGLILQDLTFVEVGNADYLPVEEVCVANVVNFAKRWQQQYNIKKNDNVLVFFNNFDDYANEEQIWAISERLKPRNMSTNTFYIDRSTEKKELFKRICCEHVVYMRVA*	ATGCGACCAGGGCTCGTCAATCATTGTCATCTCTCTCTCTCTTTCTCTTTCTCTCTCTACCCGCTGTTCAAAGGAGCAGAAATTTGGCCCATTGTGGTGGTTATTTTCCCAAAATGCCTCACTCGCTTGCCATGCTTTTACAGCACGGTTTCTGGGATTCCTTTTGGTTCCAGAAATCGACGACTGTATTTCAACAAAATGGTCACCTACATCAACAATTTGCAAACAACATGGAAGGCTGGTCGAAATGCATACTTTGAAACTGTCCCTTTGCACGTGATACAAGGTATGATGGGCGTTCGGAGAAGTTCAAAACTCGAGACCAATTCAATACCGTTGCCTGTCATCTCTTATGATCATATCGATATGGAAATTCCTGCAGAATTTGACTCCAGGAAACAATGGCCTTATTGTCCAACAATTGGAGAAATACGTGATCAATCGAACTGTGGTTCTTGTTGGGCATTTGGAGCAGTTGAAGCAATAAGTGATCGAATTTGCATTGCCACTGATGGACGTCAGAAGCCTCATATTTCCTCCACCGATTTGTTGAGCTGTTGCAAAATTTGTGGTTTTGGATGCCAAGGCGGTGATCCTCATCAAGCTTGGTCATTTTGGGTTAAATATGGTCTTGTCACTGGCGGAAATTACACAACTCACGACGGTTGTCGTCCATATCCGTTTGCTCCGTGTAATCACCACAGCAACGGCACACTTGGACCGTGCAGTCACGATTTGGAGCCGACTCCGATTTGTAAAAGAGCATGCCAGTCAACTTACAAGATTCAGTATAGCAAAGATAAATATTATGGCTTGAAAGCTTACTCATTGCACAGTAAGGAATCAGATTTGCAAAAGGAGCTGATGATGAACGGTCCAATGGAAGTGGCATTTCAAGTTTATGAAGATTTTCTTCTGTATAAAACGGGGGTTTACCAACATCATACTGGCTCAGCATTGGGTGGTCACGCAGTGAGACTACTTGGATGGGGAGAAGAGAATGGAGTTCCTTATTGGCTTTTGGCCAATTCTTGGAATAGTGAATGGGGAGATGAGGGATTTTTCAAAATTTACAGAGGTCGTGATGAATGCGGCATAGAATCAGAAGCAGTTGCCGGACTGTACAAGAAGCCAACTTTGACCAGTTTATGTTCAGTTGATTGTTTCAAAAGTAGACGCAATCGTTCTGATATTGCTGCATTGATTGAATTTATGAATGATTTTATGGTTCATCATTTTTTTACAGGGTGCACTTTGTGTTCTGTGCGATCAGCGTGCAGCATGGTTAGCGGCGGTACAGCTGGAACTAGTTTCATGAAAACTGTAAAGCGTGCTATGCGTTTGAATTCAACAGAAGCTAACAGGCCGGCTAATATGACAAATTCTGGTCTACGGCATGCACATTCGGAAAAATCCCTTCGAAATCGAATCAAAATTGGCGGTGAGACGGTCAAGCAGGTGGCCGCGGCGCTAATGATGCAGCGACAACGATCTCACAGTGGTTCTGCTACTGCAACTGTTCAGCGTCCCTTTCAACAAACTGGTCAAAAGCAAACTAATCAGGTTACGTTGAACTCTTTGGAAAGAGATTTGAAAATATGCCTTCGATTTTTACAAGATGCAGTGCTGAAGCGAAATCTTTCACTCCTTGCTGGCAGCACTTCTGCTGTTTTGGATGTTATGCTGAAGCTGATGGTCGAATCGAGAATCACTGCGACTGATGTGCAAGTGCTTTATGAGAAGATTTATCATCAATTGGGTGAATTGTTTCAACAAATCGACCGCATTTTGATCGCAAATGAAATCAACGACAACGATCACATGGCTGTAGTCGGTTTGACTGAACATCTCATGGATACTGTCGAGCTGTTGCATCAGCCGAATCGTTTGCGTTCTGGTGTTGATTGTGCTGACTGCGGTGCAGAACTGAAACGAGAACCTATACTTCGGACAGAAGACAGAAATAGCTGTGATTCTTCGCTTACTGACAGTTTGGATTTGAGTACAGACGTGACTTCAGCAATGAACCAAATCGTGCAAGAGGATCTTTTGTTAAACGGTGAAACGAAGGATTTAGTACCTCCACCAAGAAAGCACAGACAAGCACGTCGACAAGAGACTATCAATCCTCCTCCACCAAAGCCACCGTACAGTTCAGCGTTGGCCAATGCATCAGTTGCACGTCAAACTCGCCAGCCGAGGCACCTTCATCCGACCAATCCAACGGTACGTTTGAAGCCAGCTAGCGGTGACTCAGGAATTTTCAGCTTTTGCAATGGAAGTGATACTTCATTGCCGGAGACGTCAGATTTGTCGCAGAGTGTTTACTGTAATCAAAGTGGTGCTGAAAATGACGACGCCGACAGTTTCGACGCCATCATACGCAATTTGCAATCACTGAATGCATCACTTTTGCCTTGTCCCTCAGCTTGCGAGCCTCTTGTAGTTCAGAAAGAAACAAGATGTGACGACGAATGTGACGGCGATGAGGTTGTCACAGAGACACGAGTTGGTGATACAATTGTGAAAACGACAAAAATTCGAAAAAAGAAAGTTTGGAAATCCACCATTGTCAAACATTGTGAAACGGTGTTGCCTTTGAATTCGGAAACTTTCAACGCATCGTCAAGCATTTTGGAAAATTTCATCTCAAATCCAGCCTTGGATAGTACGAGAAACGTTCGATTAACAGAATCGCAGATAGTACGCACTGAAGGTGTGAATATGAAGAAAGATGAATGGAATTTGGATGGAGAAGAACAACATTTTGAGCCCAGAACCAAATTGGCTTCTTTTCCAGTTGATCTGGACGCACTGATGCAAGATGAACAATCAGAAGCACATTGTCAGCTAATTGGTGACACGGTCAAGCATTGTAGTGTTCAATCTTTTAAAATGAACACGAGCAAGAAAGCTTTGCAAGCGTCAAGTTTAAATAAAACTTACTGTAACGATCAACTGCAAAGCAGTTCGGGCAAAGCTTTCGCAAAGGAAAATACTTCACTTTCGGTCAGTGGGAAAGGTTCTAGCTTTGCCGAGGTCAGCTTCAGAAATGCAAACAAATCGTCAACAACAGCAAACGACGGATGTGACCAACGCAAGCGAAGCGCGGTATCATCTTATATGCAAATATTTGGAAATAGTCAACCTAGCAGTGCTGCTGATTTTCGCAGTTCAGCGTTGGTTAGCTATGAGCGTATGCGCGATCGATGGCACGTGAACGTCAGCAAAAGTAAACAGGCAACAATAGAATTCCGCTTGACCAGTGCCCACGAAGATCACTGTGCTCATTTTGATCAAGCAAATTCAAGTTATGAAAATTGGTTGGACATTTTTGAAAATGATCAAAATGTCGATTATAAAAATTTATGTGCTTTCCTGTTTGCCAAAAAGCAACCTAAACAATTGCAAATTGAAAATGCAAACCGCAAAGCAATAGCTAATGTCAATTATTTGTATGAATTGGACGTACGTGATCATCTATTTATGAAGGATGGAAATGATGACTGCAACATTCGTGGAGGACTAGTCGATGTGCTTGTGGCTCATGCGGCATCAGCATGCAACAGTCAGAATGGTTTTTTGTACAGAGAAGCATTTTTGACTACTTACCGCTCTTATATTCTTCCTTTTGATTTGCTCAAAAAACTCGTCGAAAGGTATAATCATTTATCTACCCAACGAGCAAGTGATGAACAAACCAAATCAGCCAAAAGCTGCTTTTCATTAATAGTACGCGTCGTTGACGAGCTCAGTCATGTTGAAGCAACATCAGAATTGTTGAAATTTCTTGTGCAATTCATTCACCGATTGATTGTCGACGGTGAACTGTTGTTGGCTCGTCTCCTTCGTCAAAAATTTGTCGAAAAATATGACGAAAAATTGCTTGCTCAACAGCCCAACTCTTGCCGACCATTGTTTTGTCGTGATCCTGATCAAGCAACAAAATCCCATTCAATATTCCACTTCAAAGCATCCTTGAGCGAAATTTTACAATGGTCCATAGATCAGGCAGAAGAGAAATGTCCACATTTGACAGAATTTACCAACCATTTCAATAAAATGTCCTACTGGGTTCGTAGTCAGATTCTACTTTTGGCAGATCAACGCCAACGAGAGCATTGTTTTGTGAAATTTTTGAAAATCATGCGTCATCTCCGTCGTTTGGGCAATTTGAATTCTTGTTTGGCTTTGCTGTCGGCGCTTGATTCTGGTGCTTTGAGACGACTTGATTGGCCTCGGTCTGCTGTTGATCAGCTCAATCAGTATAGTTCCCTCATCGACAGTTCGCAGTCTTTCAAAGTCTACCGTACAGCTCTGGCGGAAACCAAACCACCCTGCCTACCTTATCTTGGACTTATATTGCAAGATCTCACTTTTGTCGAAGTGGGAAATGCGGACTATTTACCAGTGGAAGAGGTATGCGTTGCAAATGTTGTCAACTTTGCAAAACGTTGGCAGCAGCAATATAATATTAAGAAAAATGACAATGTTCTGGTGTTTTTCAACAACTTCGACGACTATGCAAATGAGGAACAGATCTGGGCAATATCAGAACGACTAAAGCCACGCAACATGTCGACAAACACATTCTATATCGATCGTTCTACAGAAAAAAAAGAATTATTTAAAAGAATATGCTGCGAACATGTTGTTTACATGAGAGTTGCTTGA
Trichinella zimbabwensis	>KRZ07603.1 Cathepsin B-like cysteine proteinase 6 [Trichinella zimbabwensis]	Trichinella zimbabwensis	GTACCTCCACCAAGAAAGCACAGACAAGCACGTCGACAAGAGACTATCAATCCTCCTCCA	30723	VPPPRKHRQARRQETINPPP	>lcl|JYDP01000099.1_cds_KRZ07605.1_9878 gene=cpr-6 locus_tag=T11_2869 db_xref=GO:0004197GO:0005085GO:0005622GO:0006508GO:0007264GO:0008234GO:0050790GO:0051056InterPro:IPR000169InterPro:IPR000651InterPro:IPR000668InterPro:IPR001895InterPro:IPR012599InterPro:IPR013128InterPro:IPR023578InterPro:IPR025660InterPro:IPR025661PFAM:PF00112PFAM:PF00617PFAM:PF00618PFAM:PF08127UniProtKB/Swiss-Prot:P43510 protein=Cathepsin B-like cysteine proteinase 6 protein_id=KRZ07605.1 location=join(126718..126842126887..126998127082..127422127533..127765127828..127944128001..128208128234..128241128358..128439128972..128991136049..136365137985..138127138192..138351139380..139789140022..140461140624..141046141157..141463141596..141756141945..142122142191..142413142670..143043143096..143206143322..143445143719..143736143801..143806144028..144052144116..144153) gbkey=CDS	MRPGLVNHCHLSLSFSFSLYPLFKGAEIWPIVVVIFPKCLTRLPCFYSTVSGIPFGSRNRRLYFNKMVTYINNLQTTWKAGRNAYFETVPLHVIQGMMGVRRSSKLETNSIPLPVISYDHIDMEIPAEFDSRKQWPYCPTIGEIRDQSNCGSCWAFGAVEAISDRICIATDGRQKPHISSTDLLSCCKICGFGCQGGDPHQAWSFWVKYGLVTGGNYTTHDGCRPYPFAPCNHHSNGTLGPCSHDLEPTPICKRACQSTYKIQYSKDKYYGLKAYSLHSKESDLQKELMMNGPMEVAFQVYEDFLLYKTGVYQHHTGSALGGHAVRLLGWGEENGVPYWLLANSWNSEWGDEGFFKIYRGRDECGIESEAVAGLYKKPTLTSLCSVDCFKSRRNRSDIAALIEFMNDFMVHHFFTGCTLCSVRSACSMVSGGTAGTSFMKTVKRAMRLNSTEANRPANMTNSGLRHAHSEKSLRNRIKIGGETVKQVAAALMMQRQRSHSGSATATVQRPFQQTGQKQTNQVTLNSLERDLKICLRFLQDAVLKRNLSLLAGSTSAVLDVMLKLMVESRITATDVQVLYEKIYHQLGELFQQIDRILIANEINDNDHMAVVGLTEHLMDTVELLHQPNRLRSGVDCADCGAELKREPILRTEDRNSCDSSLTDSLDLSTDVTSAMNQIVQEDLLLNGETKDLVPPPRKHRQARRQETINPPPPKPPYSSALANASVARQTRQPRHLHPTNPTVRLKPASGDSGIFSFCNGSDTSLPETSDLSQSVYCNQSGAENDDADSFDAIIRNLQSLNASLLPCPSACEPLVVQKETRCDDECDGDEVVTETRVGDTIVKTTKIRKKKVWKSTIVKHCETVLPLNSETFNASSSILENFISNPALDSTRNVRLTESQIVRTEEEQHFEPRTKLASFPVDLDALMQDEQSEAHCQLIGDTVKHCSVQSFKMNTSKKAVFQKTLINGNVTEELSAERYSTQLQASSLNKTYCNDQLQSSSGKAFAKENTSLSVSGKGSSFAEVSFRNANKSSTTANDGCDQRKRSAVSSYMQIFGNSQPSSAADFRSSALVSYERMRDRWHVNVSKSKQATIEFRLTSAHEDHCAHFDQANSSYENWLDIFENDQNVDYKNLCAFLFAKKQPKQLQIENANRKAIANVNYLYELDVRDHLFMKDGNDDCNIRGGLVDVLVAHAASACNSQNGFLYREAFLTTYRSYILPFDLLKKLVERYNHLSTQRASDEQTKSAKSCFSLIVRVVDELSHVEATSELLKFLVQFIHRLIVDGELLLARLLRQKFVEKYDEKLLAQQPNSCRPLFCRDPDQATKSHSIFHFKASLSEILQWSIDQAEEKCPHLTEFTNHFNKMSYWVRSQILLLADQRQREHCFVKFLKIMRHLRRLGNLNSCLALLSALDSGALRRLDWPRSAVDQLNQYSSLIDSSQSFKVYRTALAETKPPCLPYLGLILQDLTFVEVGNADYLPVEEVCVANVVNFAKRWQQQYNIKKNDNVLVFFNNFDDYANEEQIWAISERLKPRNMSTNTFYIDRSTEKKELFKRICCEHVVYMRVA*	ATGCGACCAGGGCTCGTCAATCATTGTCATCTCTCTCTCTCTTTCTCTTTCTCTCTCTACCCGCTGTTCAAAGGAGCAGAAATTTGGCCCATTGTGGTGGTTATTTTCCCAAAATGCCTCACTCGCTTGCCATGCTTTTACAGCACGGTTTCTGGGATTCCTTTTGGTTCCAGAAATCGACGACTGTATTTCAACAAAATGGTCACCTACATCAACAATTTGCAAACAACATGGAAGGCTGGTCGAAATGCATACTTTGAAACTGTCCCTTTGCACGTGATACAAGGTATGATGGGCGTTCGGAGAAGTTCAAAACTCGAGACCAATTCAATACCGTTGCCTGTCATCTCTTATGATCATATCGATATGGAAATTCCTGCAGAATTTGACTCCAGGAAACAATGGCCTTATTGTCCAACAATTGGAGAAATACGTGATCAATCGAACTGTGGTTCTTGTTGGGCATTTGGAGCAGTTGAAGCAATAAGTGATCGAATTTGCATTGCCACTGATGGACGTCAGAAGCCTCATATTTCCTCCACCGATTTGTTGAGCTGTTGCAAAATTTGTGGTTTTGGATGCCAAGGCGGTGATCCTCATCAAGCTTGGTCATTTTGGGTTAAATATGGTCTTGTCACTGGCGGAAATTACACAACTCACGACGGTTGTCGTCCATATCCGTTTGCTCCGTGTAATCACCACAGCAACGGCACACTTGGACCGTGCAGTCACGATTTGGAGCCGACTCCGATTTGTAAAAGAGCATGCCAGTCAACTTACAAGATTCAGTATAGCAAAGATAAATATTATGGCTTGAAAGCTTACTCATTGCACAGTAAGGAATCAGATTTGCAAAAGGAGCTGATGATGAACGGTCCAATGGAAGTGGCATTTCAAGTTTATGAAGATTTTCTTCTGTATAAAACGGGGGTTTACCAACATCATACTGGCTCAGCATTGGGTGGTCACGCAGTGAGACTACTTGGATGGGGAGAAGAGAATGGAGTTCCTTATTGGCTTTTGGCCAATTCTTGGAATAGTGAATGGGGAGATGAGGGATTTTTCAAAATTTACAGAGGTCGTGATGAATGCGGCATAGAATCAGAAGCAGTTGCCGGACTGTACAAGAAGCCAACTTTGACCAGTTTATGTTCAGTTGATTGTTTCAAAAGTAGACGCAATCGTTCTGATATTGCTGCATTGATTGAATTTATGAATGATTTTATGGTTCATCATTTTTTTACAGGGTGCACTTTGTGTTCTGTGCGATCAGCGTGCAGCATGGTTAGCGGCGGTACAGCTGGAACTAGTTTCATGAAAACTGTAAAGCGTGCTATGCGTTTGAATTCAACAGAAGCTAACAGGCCGGCTAATATGACAAATTCTGGTCTACGGCATGCACATTCGGAAAAATCCCTTCGAAATCGAATCAAAATTGGCGGTGAGACGGTCAAGCAGGTGGCCGCGGCGCTAATGATGCAGCGACAACGATCTCACAGTGGTTCTGCTACTGCAACTGTTCAGCGTCCCTTTCAACAAACTGGTCAAAAGCAAACTAATCAGGTTACGTTGAACTCTTTGGAAAGAGATTTGAAAATATGCCTTCGATTTTTACAAGATGCAGTGCTGAAGCGAAATCTTTCACTCCTTGCTGGCAGCACTTCTGCTGTTTTGGATGTTATGCTGAAGCTGATGGTCGAATCGAGAATCACTGCGACTGATGTGCAAGTGCTTTATGAGAAGATTTATCATCAATTGGGTGAATTGTTTCAACAAATCGACCGCATTTTGATCGCAAATGAAATCAACGACAACGATCACATGGCTGTAGTCGGTTTGACTGAACATCTCATGGATACTGTCGAGCTGTTGCATCAGCCGAATCGTTTGCGTTCTGGTGTTGATTGTGCTGACTGCGGTGCAGAACTGAAACGAGAACCTATACTTCGGACAGAAGACAGAAATAGCTGTGATTCTTCGCTTACTGACAGTTTGGATTTGAGTACAGACGTGACTTCAGCAATGAACCAAATCGTGCAAGAGGATCTTTTGTTAAACGGTGAAACGAAGGATTTAGTACCTCCACCAAGAAAGCACAGACAAGCACGTCGACAAGAGACTATCAATCCTCCTCCACCAAAGCCACCGTACAGTTCAGCGTTGGCCAATGCATCAGTTGCACGTCAAACTCGCCAGCCGAGGCACCTTCATCCGACCAATCCAACGGTACGTTTGAAGCCAGCTAGCGGTGACTCAGGAATTTTCAGCTTTTGCAATGGAAGTGATACTTCATTGCCGGAGACGTCAGATTTGTCGCAGAGTGTTTACTGTAATCAAAGTGGTGCTGAAAATGACGACGCCGACAGTTTCGACGCCATCATACGCAATTTGCAATCACTGAATGCATCACTTTTGCCTTGTCCCTCAGCTTGCGAGCCTCTTGTAGTTCAGAAAGAAACAAGATGTGACGACGAATGTGACGGCGATGAGGTTGTCACAGAGACACGAGTTGGTGATACAATTGTGAAAACGACAAAAATTCGAAAAAAGAAAGTTTGGAAATCCACCATTGTCAAACATTGTGAAACGGTGTTGCCTTTGAATTCGGAAACTTTCAACGCATCGTCAAGCATTTTGGAAAATTTCATCTCAAATCCAGCCTTGGATAGTACGAGAAACGTTCGATTAACAGAATCGCAGATAGTACGCACTGAAGAAGAACAACATTTTGAGCCCAGAACCAAATTGGCTTCTTTTCCAGTTGATCTGGACGCACTGATGCAAGATGAACAATCAGAAGCACATTGTCAGCTAATTGGTGACACGGTCAAGCATTGTAGTGTTCAATCTTTTAAAATGAACACGAGCAAGAAAGCTGTTTTTCAAAAAACTCTAATCAATGGCAATGTTACGGAAGAACTTAGCGCCGAGCGTTACAGTACACAGTTGCAAGCGTCAAGTTTAAATAAAACTTACTGTAACGATCAACTGCAAAGCAGTTCGGGCAAAGCTTTCGCAAAGGAAAATACTTCACTTTCGGTCAGTGGGAAAGGTTCTAGCTTTGCCGAGGTCAGCTTCAGAAATGCAAACAAATCGTCAACAACAGCAAACGACGGATGTGACCAACGCAAGCGAAGCGCGGTATCATCTTATATGCAAATATTTGGAAATAGTCAACCTAGCAGTGCTGCTGATTTTCGCAGTTCAGCGTTGGTTAGCTATGAGCGTATGCGCGATCGATGGCACGTGAACGTCAGCAAAAGTAAACAGGCAACAATAGAATTCCGCTTGACCAGTGCCCACGAAGATCACTGTGCTCATTTTGATCAAGCAAATTCAAGTTATGAAAATTGGTTGGACATTTTTGAAAATGATCAAAATGTCGATTATAAAAATTTATGTGCTTTCCTGTTTGCCAAAAAGCAACCTAAACAATTGCAAATTGAAAATGCAAACCGCAAAGCAATAGCTAATGTCAATTATTTGTATGAATTGGACGTACGTGATCATCTATTTATGAAGGATGGAAATGATGACTGCAACATTCGTGGAGGACTAGTCGATGTGCTTGTGGCTCATGCGGCATCAGCATGCAACAGTCAGAATGGTTTTTTGTACAGAGAAGCATTTTTGACTACTTACCGCTCTTATATTCTTCCTTTTGATTTGCTCAAAAAACTCGTCGAAAGGTATAATCATTTATCTACCCAACGAGCAAGTGATGAACAAACCAAATCAGCCAAAAGCTGCTTTTCATTAATAGTACGCGTCGTTGACGAGCTCAGTCATGTTGAAGCAACATCAGAATTGTTGAAATTTCTTGTGCAATTCATTCACCGATTGATTGTCGACGGTGAACTGTTGTTGGCTCGTCTCCTTCGTCAAAAATTTGTCGAAAAATATGACGAAAAATTGCTTGCTCAACAGCCCAACTCTTGCCGACCATTGTTTTGTCGTGATCCTGATCAAGCAACAAAATCCCATTCAATATTCCACTTCAAAGCATCCTTGAGCGAAATTTTACAATGGTCCATAGATCAGGCAGAAGAGAAATGTCCACATTTGACAGAATTTACCAACCATTTCAATAAAATGTCCTACTGGGTTCGTAGTCAGATTCTACTTTTGGCAGATCAACGCCAACGAGAGCATTGTTTTGTGAAATTTTTGAAAATCATGCGTCATCTCCGTCGTTTGGGCAATTTGAATTCTTGTTTGGCTTTGCTGTCGGCGCTTGATTCTGGTGCTTTGAGACGACTTGATTGGCCTCGGTCTGCTGTTGATCAGCTCAATCAGTATAGTTCCCTCATCGACAGTTCGCAGTCTTTCAAAGTCTACCGTACAGCTCTGGCGGAAACCAAACCACCCTGCCTACCTTATCTTGGACTTATATTGCAAGATCTCACTTTTGTCGAAGTGGGAAATGCGGACTATTTACCAGTGGAAGAGGTATGCGTTGCAAATGTTGTCAACTTTGCAAAACGTTGGCAGCAGCAATATAATATTAAGAAAAATGACAATGTTCTGGTGTTTTTCAACAACTTCGACGACTATGCAAATGAGGAACAGATCTGGGCAATATCAGAACGACTAAAGCCACGCAACATGTCGACAAACACATTCTATATCGATCGTTCTACAGAAAAAAAAGAATTATTTAAAAGAATATGCTGCGAACATGTTGTTTACATGAGAGTTGCTTGA
Trichinella zimbabwensis	>KRZ07603.1 Cathepsin B-like cysteine proteinase 6 [Trichinella zimbabwensis]	Trichinella zimbabwensis	GTACCTCCACCAAGAAAGCACAGACAAGCACGTCGACAAGAGACTATCAATCCTCCTCCA	30724	VPPPRKHRQARRQETINPPP	>lcl|JYDP01000099.1_cds_KRZ07603.1_9879 gene=cpr-6 locus_tag=T11_2869 db_xref=GO:0004197GO:0005085GO:0005622GO:0006508GO:0007264GO:0008234GO:0050790GO:0051056InterPro:IPR000169InterPro:IPR000651InterPro:IPR000668InterPro:IPR001895InterPro:IPR012599InterPro:IPR013128InterPro:IPR023578InterPro:IPR025660InterPro:IPR025661PFAM:PF00112PFAM:PF00617PFAM:PF00618PFAM:PF08127UniProtKB/Swiss-Prot:P43510 protein=Cathepsin B-like cysteine proteinase 6 protein_id=KRZ07603.1 location=join(126718..126842126887..126998127082..127422127533..127765127828..127944128001..128208128234..128241128358..128439128972..128991136049..136365137985..138116138229..138351139380..139789140022..140461140624..141046141157..141463141596..141756141945..142099142670..143043143096..143206143322..143445143719..143736143801..143806144028..144052144116..144153) gbkey=CDS	MRPGLVNHCHLSLSFSFSLYPLFKGAEIWPIVVVIFPKCLTRLPCFYSTVSGIPFGSRNRRLYFNKMVTYINNLQTTWKAGRNAYFETVPLHVIQGMMGVRRSSKLETNSIPLPVISYDHIDMEIPAEFDSRKQWPYCPTIGEIRDQSNCGSCWAFGAVEAISDRICIATDGRQKPHISSTDLLSCCKICGFGCQGGDPHQAWSFWVKYGLVTGGNYTTHDGCRPYPFAPCNHHSNGTLGPCSHDLEPTPICKRACQSTYKIQYSKDKYYGLKAYSLHSKESDLQKELMMNGPMEVAFQVYEDFLLYKTGVYQHHTGSALGGHAVRLLGWGEENGVPYWLLANSWNSEWGDEGFFKIYRGRDECGIESEAVAGLYKKPTLTSLCSVDCFKSRRNRSDIAALIEFMNDFMVHHFFTGCTLCSVRSACSMVSGGTAGTSFMKTVKRAMRLNSTEANRPANMTNSGLRHAHSEKSLRNRIKIGGETVKQVAAALMMQRQRSHSGSATATVQRPFQQTGQKQTNQVTLNSLERDLKICLRFLQDAVLKRNLSLLAGSTSAVLDVMLKLMIYHQLGELFQQIDRILIANEINDNDHMAVVGLTEHLMDTVELLHQPNRLRSGVDCADCGAELKREPILRTEDRNSCDSSLTDSLDLSTDVTSAMNQIVQEDLLLNGETKDLVPPPRKHRQARRQETINPPPPKPPYSSALANASVARQTRQPRHLHPTNPTVRLKPASGDSGIFSFCNGSDTSLPETSDLSQSVYCNQSGAENDDADSFDAIIRNLQSLNASLLPCPSACEPLVVQKETRCDDECDGDEVVTETRVGDTIVKTTKIRKKKVWKSTIVKHCETVLPLNSETFNASSSILENFISNPALDSTRNVRLTESQIVRTEEEQHFEPRTKLASFPVDLDALMQDEQSEAHCQLIGDTVKHCSVQSFKMNTSKKAVFQKTLINGNVTEELSAERYSTQLQASSLNKTYCNDQLQSSSGKAFAKENTSLSVSGKGSSFAEVSFRNANKSSTTANDGCDQRKRSAVSSYMQIFGNSQPSSAADFRSSALVSYERMRDRWHVNVSKSKQATIEFRLTSAHEDHCAHFDQANSSYENWLDIFENDQNVDYKNLCAFLFAKKQPKQLQIENANRKAIANVNYLYELDVRDHLFMKDGNDDCNIRGGLVDVLVAHAASACNSQNGFLYREAFLTTYRSYILPFDLLKKLVERYNHLSTQRASDEQTKSAKSCFSLILSEILQWSIDQAEEKCPHLTEFTNHFNKMSYWVRSQILLLADQRQREHCFVKFLKIMRHLRRLGNLNSCLALLSALDSGALRRLDWPRSAVDQLNQYSSLIDSSQSFKVYRTALAETKPPCLPYLGLILQDLTFVEVGNADYLPVEEVCVANVVNFAKRWQQQYNIKKNDNVLVFFNNFDDYANEEQIWAISERLKPRNMSTNTFYIDRSTEKKELFKRICCEHVVYMRVA*	ATGCGACCAGGGCTCGTCAATCATTGTCATCTCTCTCTCTCTTTCTCTTTCTCTCTCTACCCGCTGTTCAAAGGAGCAGAAATTTGGCCCATTGTGGTGGTTATTTTCCCAAAATGCCTCACTCGCTTGCCATGCTTTTACAGCACGGTTTCTGGGATTCCTTTTGGTTCCAGAAATCGACGACTGTATTTCAACAAAATGGTCACCTACATCAACAATTTGCAAACAACATGGAAGGCTGGTCGAAATGCATACTTTGAAACTGTCCCTTTGCACGTGATACAAGGTATGATGGGCGTTCGGAGAAGTTCAAAACTCGAGACCAATTCAATACCGTTGCCTGTCATCTCTTATGATCATATCGATATGGAAATTCCTGCAGAATTTGACTCCAGGAAACAATGGCCTTATTGTCCAACAATTGGAGAAATACGTGATCAATCGAACTGTGGTTCTTGTTGGGCATTTGGAGCAGTTGAAGCAATAAGTGATCGAATTTGCATTGCCACTGATGGACGTCAGAAGCCTCATATTTCCTCCACCGATTTGTTGAGCTGTTGCAAAATTTGTGGTTTTGGATGCCAAGGCGGTGATCCTCATCAAGCTTGGTCATTTTGGGTTAAATATGGTCTTGTCACTGGCGGAAATTACACAACTCACGACGGTTGTCGTCCATATCCGTTTGCTCCGTGTAATCACCACAGCAACGGCACACTTGGACCGTGCAGTCACGATTTGGAGCCGACTCCGATTTGTAAAAGAGCATGCCAGTCAACTTACAAGATTCAGTATAGCAAAGATAAATATTATGGCTTGAAAGCTTACTCATTGCACAGTAAGGAATCAGATTTGCAAAAGGAGCTGATGATGAACGGTCCAATGGAAGTGGCATTTCAAGTTTATGAAGATTTTCTTCTGTATAAAACGGGGGTTTACCAACATCATACTGGCTCAGCATTGGGTGGTCACGCAGTGAGACTACTTGGATGGGGAGAAGAGAATGGAGTTCCTTATTGGCTTTTGGCCAATTCTTGGAATAGTGAATGGGGAGATGAGGGATTTTTCAAAATTTACAGAGGTCGTGATGAATGCGGCATAGAATCAGAAGCAGTTGCCGGACTGTACAAGAAGCCAACTTTGACCAGTTTATGTTCAGTTGATTGTTTCAAAAGTAGACGCAATCGTTCTGATATTGCTGCATTGATTGAATTTATGAATGATTTTATGGTTCATCATTTTTTTACAGGGTGCACTTTGTGTTCTGTGCGATCAGCGTGCAGCATGGTTAGCGGCGGTACAGCTGGAACTAGTTTCATGAAAACTGTAAAGCGTGCTATGCGTTTGAATTCAACAGAAGCTAACAGGCCGGCTAATATGACAAATTCTGGTCTACGGCATGCACATTCGGAAAAATCCCTTCGAAATCGAATCAAAATTGGCGGTGAGACGGTCAAGCAGGTGGCCGCGGCGCTAATGATGCAGCGACAACGATCTCACAGTGGTTCTGCTACTGCAACTGTTCAGCGTCCCTTTCAACAAACTGGTCAAAAGCAAACTAATCAGGTTACGTTGAACTCTTTGGAAAGAGATTTGAAAATATGCCTTCGATTTTTACAAGATGCAGTGCTGAAGCGAAATCTTTCACTCCTTGCTGGCAGCACTTCTGCTGTTTTGGATGTTATGCTGAAGCTGATGATTTATCATCAATTGGGTGAATTGTTTCAACAAATCGACCGCATTTTGATCGCAAATGAAATCAACGACAACGATCACATGGCTGTAGTCGGTTTGACTGAACATCTCATGGATACTGTCGAGCTGTTGCATCAGCCGAATCGTTTGCGTTCTGGTGTTGATTGTGCTGACTGCGGTGCAGAACTGAAACGAGAACCTATACTTCGGACAGAAGACAGAAATAGCTGTGATTCTTCGCTTACTGACAGTTTGGATTTGAGTACAGACGTGACTTCAGCAATGAACCAAATCGTGCAAGAGGATCTTTTGTTAAACGGTGAAACGAAGGATTTAGTACCTCCACCAAGAAAGCACAGACAAGCACGTCGACAAGAGACTATCAATCCTCCTCCACCAAAGCCACCGTACAGTTCAGCGTTGGCCAATGCATCAGTTGCACGTCAAACTCGCCAGCCGAGGCACCTTCATCCGACCAATCCAACGGTACGTTTGAAGCCAGCTAGCGGTGACTCAGGAATTTTCAGCTTTTGCAATGGAAGTGATACTTCATTGCCGGAGACGTCAGATTTGTCGCAGAGTGTTTACTGTAATCAAAGTGGTGCTGAAAATGACGACGCCGACAGTTTCGACGCCATCATACGCAATTTGCAATCACTGAATGCATCACTTTTGCCTTGTCCCTCAGCTTGCGAGCCTCTTGTAGTTCAGAAAGAAACAAGATGTGACGACGAATGTGACGGCGATGAGGTTGTCACAGAGACACGAGTTGGTGATACAATTGTGAAAACGACAAAAATTCGAAAAAAGAAAGTTTGGAAATCCACCATTGTCAAACATTGTGAAACGGTGTTGCCTTTGAATTCGGAAACTTTCAACGCATCGTCAAGCATTTTGGAAAATTTCATCTCAAATCCAGCCTTGGATAGTACGAGAAACGTTCGATTAACAGAATCGCAGATAGTACGCACTGAAGAAGAACAACATTTTGAGCCCAGAACCAAATTGGCTTCTTTTCCAGTTGATCTGGACGCACTGATGCAAGATGAACAATCAGAAGCACATTGTCAGCTAATTGGTGACACGGTCAAGCATTGTAGTGTTCAATCTTTTAAAATGAACACGAGCAAGAAAGCTGTTTTTCAAAAAACTCTAATCAATGGCAATGTTACGGAAGAACTTAGCGCCGAGCGTTACAGTACACAGTTGCAAGCGTCAAGTTTAAATAAAACTTACTGTAACGATCAACTGCAAAGCAGTTCGGGCAAAGCTTTCGCAAAGGAAAATACTTCACTTTCGGTCAGTGGGAAAGGTTCTAGCTTTGCCGAGGTCAGCTTCAGAAATGCAAACAAATCGTCAACAACAGCAAACGACGGATGTGACCAACGCAAGCGAAGCGCGGTATCATCTTATATGCAAATATTTGGAAATAGTCAACCTAGCAGTGCTGCTGATTTTCGCAGTTCAGCGTTGGTTAGCTATGAGCGTATGCGCGATCGATGGCACGTGAACGTCAGCAAAAGTAAACAGGCAACAATAGAATTCCGCTTGACCAGTGCCCACGAAGATCACTGTGCTCATTTTGATCAAGCAAATTCAAGTTATGAAAATTGGTTGGACATTTTTGAAAATGATCAAAATGTCGATTATAAAAATTTATGTGCTTTCCTGTTTGCCAAAAAGCAACCTAAACAATTGCAAATTGAAAATGCAAACCGCAAAGCAATAGCTAATGTCAATTATTTGTATGAATTGGACGTACGTGATCATCTATTTATGAAGGATGGAAATGATGACTGCAACATTCGTGGAGGACTAGTCGATGTGCTTGTGGCTCATGCGGCATCAGCATGCAACAGTCAGAATGGTTTTTTGTACAGAGAAGCATTTTTGACTACTTACCGCTCTTATATTCTTCCTTTTGATTTGCTCAAAAAACTCGTCGAAAGGTATAATCATTTATCTACCCAACGAGCAAGTGATGAACAAACCAAATCAGCCAAAAGCTGCTTTTCATTAATATTGAGCGAAATTTTACAATGGTCCATAGATCAGGCAGAAGAGAAATGTCCACATTTGACAGAATTTACCAACCATTTCAATAAAATGTCCTACTGGGTTCGTAGTCAGATTCTACTTTTGGCAGATCAACGCCAACGAGAGCATTGTTTTGTGAAATTTTTGAAAATCATGCGTCATCTCCGTCGTTTGGGCAATTTGAATTCTTGTTTGGCTTTGCTGTCGGCGCTTGATTCTGGTGCTTTGAGACGACTTGATTGGCCTCGGTCTGCTGTTGATCAGCTCAATCAGTATAGTTCCCTCATCGACAGTTCGCAGTCTTTCAAAGTCTACCGTACAGCTCTGGCGGAAACCAAACCACCCTGCCTACCTTATCTTGGACTTATATTGCAAGATCTCACTTTTGTCGAAGTGGGAAATGCGGACTATTTACCAGTGGAAGAGGTATGCGTTGCAAATGTTGTCAACTTTGCAAAACGTTGGCAGCAGCAATATAATATTAAGAAAAATGACAATGTTCTGGTGTTTTTCAACAACTTCGACGACTATGCAAATGAGGAACAGATCTGGGCAATATCAGAACGACTAAAGCCACGCAACATGTCGACAAACACATTCTATATCGATCGTTCTACAGAAAAAAAAGAATTATTTAAAAGAATATGCTGCGAACATGTTGTTTACATGAGAGTTGCTTGA
Trichinella zimbabwensis	>KRZ07603.1 Cathepsin B-like cysteine proteinase 6 [Trichinella zimbabwensis]	Trichinella zimbabwensis	GTACCTCCACCAAGAAAGCACAGACAAGCACGTCGACAAGAGACTATCAATCCTCCTCCA	30725	VPPPRKHRQARRQETINPPP	>lcl|JYDP01000099.1_cds_KRZ07610.1_9880 gene=cpr-6 locus_tag=T11_2869 db_xref=GO:0004197GO:0005085GO:0005622GO:0006508GO:0007264GO:0008234GO:0050790GO:0051056InterPro:IPR000169InterPro:IPR000651InterPro:IPR000668InterPro:IPR001895InterPro:IPR012599InterPro:IPR013128InterPro:IPR023578InterPro:IPR025660InterPro:IPR025661PFAM:PF00112PFAM:PF00617PFAM:PF00618PFAM:PF08127UniProtKB/Swiss-Prot:P43510 protein=Cathepsin B-like cysteine proteinase 6 protein_id=KRZ07610.1 location=join(126718..126842126887..126998127082..127422127533..127765127864..127944128001..128208128234..128241128358..128439128972..128991136049..136365137985..138127138192..138351139380..139789140022..140461140585..141046141157..141463141596..141756141945..142122142191..142413142670..143043143096..143206143322..143445143719..143736143801..143806144028..144052144116..144153) gbkey=CDS	MRPGLVNHCHLSLSFSFSLYPLFKGAEIWPIVVVIFPKCLTRLPCFYSTVSGIPFGSRNRRLYFNKMVTYINNLQTTWKAGRNAYFETVPLHVIQGMMGVRRSSKLETNSIPLPVISYDHIDMEIPAEFDSRKQWPYCPTIGEIRDQSNCGSCWAFGAVEAISDRICIATDGRQKPHISSTDLLSCCKICGFGCQGGDPHQAWSFWVKYGLVTGGNYTTHDGCRPYPFAPCNHHSNGTLGPCSHDLEPTPICKRACQSTYKIQYSKDKYYDLQKELMMNGPMEVAFQVYEDFLLYKTGVYQHHTGSALGGHAVRLLGWGEENGVPYWLLANSWNSEWGDEGFFKIYRGRDECGIESEAVAGLYKKPTLTSLCSVDCFKSRRNRSDIAALIEFMNDFMVHHFFTGCTLCSVRSACSMVSGGTAGTSFMKTVKRAMRLNSTEANRPANMTNSGLRHAHSEKSLRNRIKIGGETVKQVAAALMMQRQRSHSGSATATVQRPFQQTGQKQTNQVTLNSLERDLKICLRFLQDAVLKRNLSLLAGSTSAVLDVMLKLMVESRITATDVQVLYEKIYHQLGELFQQIDRILIANEINDNDHMAVVGLTEHLMDTVELLHQPNRLRSGVDCADCGAELKREPILRTEDRNSCDSSLTDSLDLSTDVTSAMNQIVQEDLLLNGETKDLVPPPRKHRQARRQETINPPPPKPPYSSALANASVARQTRQPRHLHPTNPTVRLKPASGDSGIFSFCNGSDTSLPETSDLSQSVYCNQSGAENDDADSFDAIIRNLQSLNASLLPCPSACEPLVVQKETRCDDECDGDEVVTETRVGDTIVKTTKIRKKKVWKSTIVKHCETVLPLNSETFNASSSILENFISNPALDSTRNVRLTESQIVRTEGVNMKKDEWNLDGEEQHFEPRTKLASFPVDLDALMQDEQSEAHCQLIGDTVKHCSVQSFKMNTSKKAVFQKTLINGNVTEELSAERYSTQLQASSLNKTYCNDQLQSSSGKAFAKENTSLSVSGKGSSFAEVSFRNANKSSTTANDGCDQRKRSAVSSYMQIFGNSQPSSAADFRSSALVSYERMRDRWHVNVSKSKQATIEFRLTSAHEDHCAHFDQANSSYENWLDIFENDQNVDYKNLCAFLFAKKQPKQLQIENANRKAIANVNYLYELDVRDHLFMKDGNDDCNIRGGLVDVLVAHAASACNSQNGFLYREAFLTTYRSYILPFDLLKKLVERYNHLSTQRASDEQTKSAKSCFSLIVRVVDELSHVEATSELLKFLVQFIHRLIVDGELLLARLLRQKFVEKYDEKLLAQQPNSCRPLFCRDPDQATKSHSIFHFKASLSEILQWSIDQAEEKCPHLTEFTNHFNKMSYWVRSQILLLADQRQREHCFVKFLKIMRHLRRLGNLNSCLALLSALDSGALRRLDWPRSAVDQLNQYSSLIDSSQSFKVYRTALAETKPPCLPYLGLILQDLTFVEVGNADYLPVEEVCVANVVNFAKRWQQQYNIKKNDNVLVFFNNFDDYANEEQIWAISERLKPRNMSTNTFYIDRSTEKKELFKRICCEHVVYMRVA*	ATGCGACCAGGGCTCGTCAATCATTGTCATCTCTCTCTCTCTTTCTCTTTCTCTCTCTACCCGCTGTTCAAAGGAGCAGAAATTTGGCCCATTGTGGTGGTTATTTTCCCAAAATGCCTCACTCGCTTGCCATGCTTTTACAGCACGGTTTCTGGGATTCCTTTTGGTTCCAGAAATCGACGACTGTATTTCAACAAAATGGTCACCTACATCAACAATTTGCAAACAACATGGAAGGCTGGTCGAAATGCATACTTTGAAACTGTCCCTTTGCACGTGATACAAGGTATGATGGGCGTTCGGAGAAGTTCAAAACTCGAGACCAATTCAATACCGTTGCCTGTCATCTCTTATGATCATATCGATATGGAAATTCCTGCAGAATTTGACTCCAGGAAACAATGGCCTTATTGTCCAACAATTGGAGAAATACGTGATCAATCGAACTGTGGTTCTTGTTGGGCATTTGGAGCAGTTGAAGCAATAAGTGATCGAATTTGCATTGCCACTGATGGACGTCAGAAGCCTCATATTTCCTCCACCGATTTGTTGAGCTGTTGCAAAATTTGTGGTTTTGGATGCCAAGGCGGTGATCCTCATCAAGCTTGGTCATTTTGGGTTAAATATGGTCTTGTCACTGGCGGAAATTACACAACTCACGACGGTTGTCGTCCATATCCGTTTGCTCCGTGTAATCACCACAGCAACGGCACACTTGGACCGTGCAGTCACGATTTGGAGCCGACTCCGATTTGTAAAAGAGCATGCCAGTCAACTTACAAGATTCAGTATAGCAAAGATAAATATTATGATTTGCAAAAGGAGCTGATGATGAACGGTCCAATGGAAGTGGCATTTCAAGTTTATGAAGATTTTCTTCTGTATAAAACGGGGGTTTACCAACATCATACTGGCTCAGCATTGGGTGGTCACGCAGTGAGACTACTTGGATGGGGAGAAGAGAATGGAGTTCCTTATTGGCTTTTGGCCAATTCTTGGAATAGTGAATGGGGAGATGAGGGATTTTTCAAAATTTACAGAGGTCGTGATGAATGCGGCATAGAATCAGAAGCAGTTGCCGGACTGTACAAGAAGCCAACTTTGACCAGTTTATGTTCAGTTGATTGTTTCAAAAGTAGACGCAATCGTTCTGATATTGCTGCATTGATTGAATTTATGAATGATTTTATGGTTCATCATTTTTTTACAGGGTGCACTTTGTGTTCTGTGCGATCAGCGTGCAGCATGGTTAGCGGCGGTACAGCTGGAACTAGTTTCATGAAAACTGTAAAGCGTGCTATGCGTTTGAATTCAACAGAAGCTAACAGGCCGGCTAATATGACAAATTCTGGTCTACGGCATGCACATTCGGAAAAATCCCTTCGAAATCGAATCAAAATTGGCGGTGAGACGGTCAAGCAGGTGGCCGCGGCGCTAATGATGCAGCGACAACGATCTCACAGTGGTTCTGCTACTGCAACTGTTCAGCGTCCCTTTCAACAAACTGGTCAAAAGCAAACTAATCAGGTTACGTTGAACTCTTTGGAAAGAGATTTGAAAATATGCCTTCGATTTTTACAAGATGCAGTGCTGAAGCGAAATCTTTCACTCCTTGCTGGCAGCACTTCTGCTGTTTTGGATGTTATGCTGAAGCTGATGGTCGAATCGAGAATCACTGCGACTGATGTGCAAGTGCTTTATGAGAAGATTTATCATCAATTGGGTGAATTGTTTCAACAAATCGACCGCATTTTGATCGCAAATGAAATCAACGACAACGATCACATGGCTGTAGTCGGTTTGACTGAACATCTCATGGATACTGTCGAGCTGTTGCATCAGCCGAATCGTTTGCGTTCTGGTGTTGATTGTGCTGACTGCGGTGCAGAACTGAAACGAGAACCTATACTTCGGACAGAAGACAGAAATAGCTGTGATTCTTCGCTTACTGACAGTTTGGATTTGAGTACAGACGTGACTTCAGCAATGAACCAAATCGTGCAAGAGGATCTTTTGTTAAACGGTGAAACGAAGGATTTAGTACCTCCACCAAGAAAGCACAGACAAGCACGTCGACAAGAGACTATCAATCCTCCTCCACCAAAGCCACCGTACAGTTCAGCGTTGGCCAATGCATCAGTTGCACGTCAAACTCGCCAGCCGAGGCACCTTCATCCGACCAATCCAACGGTACGTTTGAAGCCAGCTAGCGGTGACTCAGGAATTTTCAGCTTTTGCAATGGAAGTGATACTTCATTGCCGGAGACGTCAGATTTGTCGCAGAGTGTTTACTGTAATCAAAGTGGTGCTGAAAATGACGACGCCGACAGTTTCGACGCCATCATACGCAATTTGCAATCACTGAATGCATCACTTTTGCCTTGTCCCTCAGCTTGCGAGCCTCTTGTAGTTCAGAAAGAAACAAGATGTGACGACGAATGTGACGGCGATGAGGTTGTCACAGAGACACGAGTTGGTGATACAATTGTGAAAACGACAAAAATTCGAAAAAAGAAAGTTTGGAAATCCACCATTGTCAAACATTGTGAAACGGTGTTGCCTTTGAATTCGGAAACTTTCAACGCATCGTCAAGCATTTTGGAAAATTTCATCTCAAATCCAGCCTTGGATAGTACGAGAAACGTTCGATTAACAGAATCGCAGATAGTACGCACTGAAGGTGTGAATATGAAGAAAGATGAATGGAATTTGGATGGAGAAGAACAACATTTTGAGCCCAGAACCAAATTGGCTTCTTTTCCAGTTGATCTGGACGCACTGATGCAAGATGAACAATCAGAAGCACATTGTCAGCTAATTGGTGACACGGTCAAGCATTGTAGTGTTCAATCTTTTAAAATGAACACGAGCAAGAAAGCTGTTTTTCAAAAAACTCTAATCAATGGCAATGTTACGGAAGAACTTAGCGCCGAGCGTTACAGTACACAGTTGCAAGCGTCAAGTTTAAATAAAACTTACTGTAACGATCAACTGCAAAGCAGTTCGGGCAAAGCTTTCGCAAAGGAAAATACTTCACTTTCGGTCAGTGGGAAAGGTTCTAGCTTTGCCGAGGTCAGCTTCAGAAATGCAAACAAATCGTCAACAACAGCAAACGACGGATGTGACCAACGCAAGCGAAGCGCGGTATCATCTTATATGCAAATATTTGGAAATAGTCAACCTAGCAGTGCTGCTGATTTTCGCAGTTCAGCGTTGGTTAGCTATGAGCGTATGCGCGATCGATGGCACGTGAACGTCAGCAAAAGTAAACAGGCAACAATAGAATTCCGCTTGACCAGTGCCCACGAAGATCACTGTGCTCATTTTGATCAAGCAAATTCAAGTTATGAAAATTGGTTGGACATTTTTGAAAATGATCAAAATGTCGATTATAAAAATTTATGTGCTTTCCTGTTTGCCAAAAAGCAACCTAAACAATTGCAAATTGAAAATGCAAACCGCAAAGCAATAGCTAATGTCAATTATTTGTATGAATTGGACGTACGTGATCATCTATTTATGAAGGATGGAAATGATGACTGCAACATTCGTGGAGGACTAGTCGATGTGCTTGTGGCTCATGCGGCATCAGCATGCAACAGTCAGAATGGTTTTTTGTACAGAGAAGCATTTTTGACTACTTACCGCTCTTATATTCTTCCTTTTGATTTGCTCAAAAAACTCGTCGAAAGGTATAATCATTTATCTACCCAACGAGCAAGTGATGAACAAACCAAATCAGCCAAAAGCTGCTTTTCATTAATAGTACGCGTCGTTGACGAGCTCAGTCATGTTGAAGCAACATCAGAATTGTTGAAATTTCTTGTGCAATTCATTCACCGATTGATTGTCGACGGTGAACTGTTGTTGGCTCGTCTCCTTCGTCAAAAATTTGTCGAAAAATATGACGAAAAATTGCTTGCTCAACAGCCCAACTCTTGCCGACCATTGTTTTGTCGTGATCCTGATCAAGCAACAAAATCCCATTCAATATTCCACTTCAAAGCATCCTTGAGCGAAATTTTACAATGGTCCATAGATCAGGCAGAAGAGAAATGTCCACATTTGACAGAATTTACCAACCATTTCAATAAAATGTCCTACTGGGTTCGTAGTCAGATTCTACTTTTGGCAGATCAACGCCAACGAGAGCATTGTTTTGTGAAATTTTTGAAAATCATGCGTCATCTCCGTCGTTTGGGCAATTTGAATTCTTGTTTGGCTTTGCTGTCGGCGCTTGATTCTGGTGCTTTGAGACGACTTGATTGGCCTCGGTCTGCTGTTGATCAGCTCAATCAGTATAGTTCCCTCATCGACAGTTCGCAGTCTTTCAAAGTCTACCGTACAGCTCTGGCGGAAACCAAACCACCCTGCCTACCTTATCTTGGACTTATATTGCAAGATCTCACTTTTGTCGAAGTGGGAAATGCGGACTATTTACCAGTGGAAGAGGTATGCGTTGCAAATGTTGTCAACTTTGCAAAACGTTGGCAGCAGCAATATAATATTAAGAAAAATGACAATGTTCTGGTGTTTTTCAACAACTTCGACGACTATGCAAATGAGGAACAGATCTGGGCAATATCAGAACGACTAAAGCCACGCAACATGTCGACAAACACATTCTATATCGATCGTTCTACAGAAAAAAAAGAATTATTTAAAAGAATATGCTGCGAACATGTTGTTTACATGAGAGTTGCTTGA
Trichinella zimbabwensis	>KRZ07608.1 Cathepsin B-like cysteine proteinase 6 [Trichinella zimbabwensis]	Trichinella zimbabwensis	GTACCTCCACCAAGAAAGCACAGACAAGCACGTCGACAAGAGACTATCAATCCTCCTCCA	30726	VPPPRKHRQARRQETINPPP	>lcl|JYDP01000099.1_cds_KRZ07606.1_9870 gene=cpr-6 locus_tag=T11_2869 db_xref=GO:0004197GO:0005085GO:0005622GO:0006508GO:0007264GO:0008234GO:0050790GO:0051056InterPro:IPR000169InterPro:IPR000651InterPro:IPR000668InterPro:IPR001895InterPro:IPR012599InterPro:IPR013128InterPro:IPR023578InterPro:IPR025660InterPro:IPR025661PFAM:PF00112PFAM:PF00617PFAM:PF00618PFAM:PF01778PFAM:PF08127UniProtKB/Swiss-Prot:P10605 protein=Cathepsin B partial=53 protein_id=KRZ07606.1 location=join(<124047..124090124633..124676124836..124930124991..125114125226..125344125460..125563125670..125690126887..126998127082..127422127533..127765127828..127944128001..128208128234..128241128358..128439128972..128991136049..136365137985..138127138192..138351139380..139789140022..140461140585..141046141157..141463141596..141756141945..142122142191..142413142670..143043143096..143206143322..143445143719..143736143801..143806144028..144052144116..>144150) gbkey=CDS	LRTVSMDFQHIQQQQYFCQCYKIFYRIKLKMWHSSDIQWACIKKSSSFIHSRRNIGPKFTTAPFNLTGIHCYRDCGLVRKKAIDVVPEPDSKGLAFIFKKKRQGNRPNSSLVEISMARNSRAVLRSMKTIVRKHKYRGSLLLKAQKRASQIIRSQKVISLEKPPRPRKDKLKKKPKKRKKLNITLPCFYSTVSGIPFGSRNRRLYFNKMVTYINNLQTTWKAGRNAYFETVPLHVIQGMMGVRRSSKLETNSIPLPVISYDHIDMEIPAEFDSRKQWPYCPTIGEIRDQSNCGSCWAFGAVEAISDRICIATDGRQKPHISSTDLLSCCKICGFGCQGGDPHQAWSFWVKYGLVTGGNYTTHDGCRPYPFAPCNHHSNGTLGPCSHDLEPTPICKRACQSTYKIQYSKDKYYGLKAYSLHSKESDLQKELMMNGPMEVAFQVYEDFLLYKTGVYQHHTGSALGGHAVRLLGWGEENGVPYWLLANSWNSEWGDEGFFKIYRGRDECGIESEAVAGLYKKPTLTSLCSVDCFKSRRNRSDIAALIEFMNDFMVHHFFTGCTLCSVRSACSMVSGGTAGTSFMKTVKRAMRLNSTEANRPANMTNSGLRHAHSEKSLRNRIKIGGETVKQVAAALMMQRQRSHSGSATATVQRPFQQTGQKQTNQVTLNSLERDLKICLRFLQDAVLKRNLSLLAGSTSAVLDVMLKLMVESRITATDVQVLYEKIYHQLGELFQQIDRILIANEINDNDHMAVVGLTEHLMDTVELLHQPNRLRSGVDCADCGAELKREPILRTEDRNSCDSSLTDSLDLSTDVTSAMNQIVQEDLLLNGETKDLVPPPRKHRQARRQETINPPPPKPPYSSALANASVARQTRQPRHLHPTNPTVRLKPASGDSGIFSFCNGSDTSLPETSDLSQSVYCNQSGAENDDADSFDAIIRNLQSLNASLLPCPSACEPLVVQKETRCDDECDGDEVVTETRVGDTIVKTTKIRKKKVWKSTIVKHCETVLPLNSETFNASSSILENFISNPALDSTRNVRLTESQIVRTEGVNMKKDEWNLDGEEQHFEPRTKLASFPVDLDALMQDEQSEAHCQLIGDTVKHCSVQSFKMNTSKKAVFQKTLINGNVTEELSAERYSTQLQASSLNKTYCNDQLQSSSGKAFAKENTSLSVSGKGSSFAEVSFRNANKSSTTANDGCDQRKRSAVSSYMQIFGNSQPSSAADFRSSALVSYERMRDRWHVNVSKSKQATIEFRLTSAHEDHCAHFDQANSSYENWLDIFENDQNVDYKNLCAFLFAKKQPKQLQIENANRKAIANVNYLYELDVRDHLFMKDGNDDCNIRGGLVDVLVAHAASACNSQNGFLYREAFLTTYRSYILPFDLLKKLVERYNHLSTQRASDEQTKSAKSCFSLIVRVVDELSHVEATSELLKFLVQFIHRLIVDGELLLARLLRQKFVEKYDEKLLAQQPNSCRPLFCRDPDQATKSHSIFHFKASLSEILQWSIDQAEEKCPHLTEFTNHFNKMSYWVRSQILLLADQRQREHCFVKFLKIMRHLRRLGNLNSCLALLSALDSGALRRLDWPRSAVDQLNQYSSLIDSSQSFKVYRTALAETKPPCLPYLGLILQDLTFVEVGNADYLPVEEVCVANVVNFAKRWQQQYNIKKNDNVLVFFNNFDDYANEEQIWAISERLKPRNMSTNTFYIDRSTEKKELFKRICCEHVVYMRVA	TTGCGTACTGTTTCAATGGATTTTCAACACATTCAACAGCAGCAGTATTTCTGTCAGTGTTATAAAATTTTTTATCGTATTAAATTGAAAATGTGGCATTCGAGTGATATCCAGTGGGCTTGTATAAAGAAATCTTCTTCTTTTATTCATTCCCGAAGAAATATCGGACCGAAATTCACAACTGCACCATTCAATTTGACCGGCATACATTGTTATCGTGACTGTGGATTGGTACGTAAGAAAGCAATTGATGTTGTGCCAGAACCCGATAGCAAAGGCCTTGCATTTATTTTTAAAAAGAAGAGACAAGGAAATAGACCAAACTCTAGTTTGGTTGAAATTAGCATGGCCAGAAATAGTCGAGCTGTTTTGAGATCCATGAAAACTATAGTTCGCAAACATAAATACCGTGGATCACTGCTTTTGAAAGCGCAGAAGCGAGCTTCACAAATTATTCGCAGTCAGAAAGTAATCTCATTGGAAAAGCCTCCTCGTCCGCGTAAAGATAAGCTGAAAAAGAAGCCGAAGAAGAGAAAAAAGCTGAACATAACCTTGCCATGCTTTTACAGCACGGTTTCTGGGATTCCTTTTGGTTCCAGAAATCGACGACTGTATTTCAACAAAATGGTCACCTACATCAACAATTTGCAAACAACATGGAAGGCTGGTCGAAATGCATACTTTGAAACTGTCCCTTTGCACGTGATACAAGGTATGATGGGCGTTCGGAGAAGTTCAAAACTCGAGACCAATTCAATACCGTTGCCTGTCATCTCTTATGATCATATCGATATGGAAATTCCTGCAGAATTTGACTCCAGGAAACAATGGCCTTATTGTCCAACAATTGGAGAAATACGTGATCAATCGAACTGTGGTTCTTGTTGGGCATTTGGAGCAGTTGAAGCAATAAGTGATCGAATTTGCATTGCCACTGATGGACGTCAGAAGCCTCATATTTCCTCCACCGATTTGTTGAGCTGTTGCAAAATTTGTGGTTTTGGATGCCAAGGCGGTGATCCTCATCAAGCTTGGTCATTTTGGGTTAAATATGGTCTTGTCACTGGCGGAAATTACACAACTCACGACGGTTGTCGTCCATATCCGTTTGCTCCGTGTAATCACCACAGCAACGGCACACTTGGACCGTGCAGTCACGATTTGGAGCCGACTCCGATTTGTAAAAGAGCATGCCAGTCAACTTACAAGATTCAGTATAGCAAAGATAAATATTATGGCTTGAAAGCTTACTCATTGCACAGTAAGGAATCAGATTTGCAAAAGGAGCTGATGATGAACGGTCCAATGGAAGTGGCATTTCAAGTTTATGAAGATTTTCTTCTGTATAAAACGGGGGTTTACCAACATCATACTGGCTCAGCATTGGGTGGTCACGCAGTGAGACTACTTGGATGGGGAGAAGAGAATGGAGTTCCTTATTGGCTTTTGGCCAATTCTTGGAATAGTGAATGGGGAGATGAGGGATTTTTCAAAATTTACAGAGGTCGTGATGAATGCGGCATAGAATCAGAAGCAGTTGCCGGACTGTACAAGAAGCCAACTTTGACCAGTTTATGTTCAGTTGATTGTTTCAAAAGTAGACGCAATCGTTCTGATATTGCTGCATTGATTGAATTTATGAATGATTTTATGGTTCATCATTTTTTTACAGGGTGCACTTTGTGTTCTGTGCGATCAGCGTGCAGCATGGTTAGCGGCGGTACAGCTGGAACTAGTTTCATGAAAACTGTAAAGCGTGCTATGCGTTTGAATTCAACAGAAGCTAACAGGCCGGCTAATATGACAAATTCTGGTCTACGGCATGCACATTCGGAAAAATCCCTTCGAAATCGAATCAAAATTGGCGGTGAGACGGTCAAGCAGGTGGCCGCGGCGCTAATGATGCAGCGACAACGATCTCACAGTGGTTCTGCTACTGCAACTGTTCAGCGTCCCTTTCAACAAACTGGTCAAAAGCAAACTAATCAGGTTACGTTGAACTCTTTGGAAAGAGATTTGAAAATATGCCTTCGATTTTTACAAGATGCAGTGCTGAAGCGAAATCTTTCACTCCTTGCTGGCAGCACTTCTGCTGTTTTGGATGTTATGCTGAAGCTGATGGTCGAATCGAGAATCACTGCGACTGATGTGCAAGTGCTTTATGAGAAGATTTATCATCAATTGGGTGAATTGTTTCAACAAATCGACCGCATTTTGATCGCAAATGAAATCAACGACAACGATCACATGGCTGTAGTCGGTTTGACTGAACATCTCATGGATACTGTCGAGCTGTTGCATCAGCCGAATCGTTTGCGTTCTGGTGTTGATTGTGCTGACTGCGGTGCAGAACTGAAACGAGAACCTATACTTCGGACAGAAGACAGAAATAGCTGTGATTCTTCGCTTACTGACAGTTTGGATTTGAGTACAGACGTGACTTCAGCAATGAACCAAATCGTGCAAGAGGATCTTTTGTTAAACGGTGAAACGAAGGATTTAGTACCTCCACCAAGAAAGCACAGACAAGCACGTCGACAAGAGACTATCAATCCTCCTCCACCAAAGCCACCGTACAGTTCAGCGTTGGCCAATGCATCAGTTGCACGTCAAACTCGCCAGCCGAGGCACCTTCATCCGACCAATCCAACGGTACGTTTGAAGCCAGCTAGCGGTGACTCAGGAATTTTCAGCTTTTGCAATGGAAGTGATACTTCATTGCCGGAGACGTCAGATTTGTCGCAGAGTGTTTACTGTAATCAAAGTGGTGCTGAAAATGACGACGCCGACAGTTTCGACGCCATCATACGCAATTTGCAATCACTGAATGCATCACTTTTGCCTTGTCCCTCAGCTTGCGAGCCTCTTGTAGTTCAGAAAGAAACAAGATGTGACGACGAATGTGACGGCGATGAGGTTGTCACAGAGACACGAGTTGGTGATACAATTGTGAAAACGACAAAAATTCGAAAAAAGAAAGTTTGGAAATCCACCATTGTCAAACATTGTGAAACGGTGTTGCCTTTGAATTCGGAAACTTTCAACGCATCGTCAAGCATTTTGGAAAATTTCATCTCAAATCCAGCCTTGGATAGTACGAGAAACGTTCGATTAACAGAATCGCAGATAGTACGCACTGAAGGTGTGAATATGAAGAAAGATGAATGGAATTTGGATGGAGAAGAACAACATTTTGAGCCCAGAACCAAATTGGCTTCTTTTCCAGTTGATCTGGACGCACTGATGCAAGATGAACAATCAGAAGCACATTGTCAGCTAATTGGTGACACGGTCAAGCATTGTAGTGTTCAATCTTTTAAAATGAACACGAGCAAGAAAGCTGTTTTTCAAAAAACTCTAATCAATGGCAATGTTACGGAAGAACTTAGCGCCGAGCGTTACAGTACACAGTTGCAAGCGTCAAGTTTAAATAAAACTTACTGTAACGATCAACTGCAAAGCAGTTCGGGCAAAGCTTTCGCAAAGGAAAATACTTCACTTTCGGTCAGTGGGAAAGGTTCTAGCTTTGCCGAGGTCAGCTTCAGAAATGCAAACAAATCGTCAACAACAGCAAACGACGGATGTGACCAACGCAAGCGAAGCGCGGTATCATCTTATATGCAAATATTTGGAAATAGTCAACCTAGCAGTGCTGCTGATTTTCGCAGTTCAGCGTTGGTTAGCTATGAGCGTATGCGCGATCGATGGCACGTGAACGTCAGCAAAAGTAAACAGGCAACAATAGAATTCCGCTTGACCAGTGCCCACGAAGATCACTGTGCTCATTTTGATCAAGCAAATTCAAGTTATGAAAATTGGTTGGACATTTTTGAAAATGATCAAAATGTCGATTATAAAAATTTATGTGCTTTCCTGTTTGCCAAAAAGCAACCTAAACAATTGCAAATTGAAAATGCAAACCGCAAAGCAATAGCTAATGTCAATTATTTGTATGAATTGGACGTACGTGATCATCTATTTATGAAGGATGGAAATGATGACTGCAACATTCGTGGAGGACTAGTCGATGTGCTTGTGGCTCATGCGGCATCAGCATGCAACAGTCAGAATGGTTTTTTGTACAGAGAAGCATTTTTGACTACTTACCGCTCTTATATTCTTCCTTTTGATTTGCTCAAAAAACTCGTCGAAAGGTATAATCATTTATCTACCCAACGAGCAAGTGATGAACAAACCAAATCAGCCAAAAGCTGCTTTTCATTAATAGTACGCGTCGTTGACGAGCTCAGTCATGTTGAAGCAACATCAGAATTGTTGAAATTTCTTGTGCAATTCATTCACCGATTGATTGTCGACGGTGAACTGTTGTTGGCTCGTCTCCTTCGTCAAAAATTTGTCGAAAAATATGACGAAAAATTGCTTGCTCAACAGCCCAACTCTTGCCGACCATTGTTTTGTCGTGATCCTGATCAAGCAACAAAATCCCATTCAATATTCCACTTCAAAGCATCCTTGAGCGAAATTTTACAATGGTCCATAGATCAGGCAGAAGAGAAATGTCCACATTTGACAGAATTTACCAACCATTTCAATAAAATGTCCTACTGGGTTCGTAGTCAGATTCTACTTTTGGCAGATCAACGCCAACGAGAGCATTGTTTTGTGAAATTTTTGAAAATCATGCGTCATCTCCGTCGTTTGGGCAATTTGAATTCTTGTTTGGCTTTGCTGTCGGCGCTTGATTCTGGTGCTTTGAGACGACTTGATTGGCCTCGGTCTGCTGTTGATCAGCTCAATCAGTATAGTTCCCTCATCGACAGTTCGCAGTCTTTCAAAGTCTACCGTACAGCTCTGGCGGAAACCAAACCACCCTGCCTACCTTATCTTGGACTTATATTGCAAGATCTCACTTTTGTCGAAGTGGGAAATGCGGACTATTTACCAGTGGAAGAGGTATGCGTTGCAAATGTTGTCAACTTTGCAAAACGTTGGCAGCAGCAATATAATATTAAGAAAAATGACAATGTTCTGGTGTTTTTCAACAACTTCGACGACTATGCAAATGAGGAACAGATCTGGGCAATATCAGAACGACTAAAGCCACGCAACATGTCGACAAACACATTCTATATCGATCGTTCTACAGAAAAAAAAGAATTATTTAAAAGAATATGCTGCGAACATGTTGTTTACATGAGAGTTGCT
Trichinella zimbabwensis	>KRZ07608.1 Cathepsin B-like cysteine proteinase 6 [Trichinella zimbabwensis]	Trichinella zimbabwensis	GTACCTCCACCAAGAAAGCACAGACAAGCACGTCGACAAGAGACTATCAATCCTCCTCCA	30727	VPPPRKHRQARRQETINPPP	>lcl|JYDP01000099.1_cds_KRZ07611.1_9872 gene=cpr-6 locus_tag=T11_2869 db_xref=GO:0004197GO:0005085GO:0005622GO:0006508GO:0007264GO:0008234GO:0050790GO:0051056InterPro:IPR000169InterPro:IPR000651InterPro:IPR000668InterPro:IPR001895InterPro:IPR012599InterPro:IPR013128InterPro:IPR023578InterPro:IPR025660InterPro:IPR025661PFAM:PF00112PFAM:PF00617PFAM:PF00618PFAM:PF01778PFAM:PF08127UniProtKB/Swiss-Prot:P43233 protein=Cathepsin B partial=53 protein_id=KRZ07611.1 location=join(<124054..124090124836..124930124991..125114125226..125344125460..125563125670..125690126887..126998127082..127422127533..127765127828..127944128001..128208128234..128241128358..128439128972..128991136049..136365137985..138127138192..138351139380..139789140022..140461140585..141046141157..141463141596..141756141945..142122142191..142413142670..143043143096..143206143322..143445143719..143736143801..143806144028..144052144116..>144150) gbkey=CDS	LFQWIFNTFNSSKMWHSSDIQWACIKKSSSFIHSRRNIGPKFTTAPFNLTGIHCYRDCGLVRKKAIDVVPEPDSKGLAFIFKKKRQGNRPNSSLVEISMARNSRAVLRSMKTIVRKHKYRGSLLLKAQKRASQIIRSQKVISLEKPPRPRKDKLKKKPKKRKKLNITLPCFYSTVSGIPFGSRNRRLYFNKMVTYINNLQTTWKAGRNAYFETVPLHVIQGMMGVRRSSKLETNSIPLPVISYDHIDMEIPAEFDSRKQWPYCPTIGEIRDQSNCGSCWAFGAVEAISDRICIATDGRQKPHISSTDLLSCCKICGFGCQGGDPHQAWSFWVKYGLVTGGNYTTHDGCRPYPFAPCNHHSNGTLGPCSHDLEPTPICKRACQSTYKIQYSKDKYYGLKAYSLHSKESDLQKELMMNGPMEVAFQVYEDFLLYKTGVYQHHTGSALGGHAVRLLGWGEENGVPYWLLANSWNSEWGDEGFFKIYRGRDECGIESEAVAGLYKKPTLTSLCSVDCFKSRRNRSDIAALIEFMNDFMVHHFFTGCTLCSVRSACSMVSGGTAGTSFMKTVKRAMRLNSTEANRPANMTNSGLRHAHSEKSLRNRIKIGGETVKQVAAALMMQRQRSHSGSATATVQRPFQQTGQKQTNQVTLNSLERDLKICLRFLQDAVLKRNLSLLAGSTSAVLDVMLKLMVESRITATDVQVLYEKIYHQLGELFQQIDRILIANEINDNDHMAVVGLTEHLMDTVELLHQPNRLRSGVDCADCGAELKREPILRTEDRNSCDSSLTDSLDLSTDVTSAMNQIVQEDLLLNGETKDLVPPPRKHRQARRQETINPPPPKPPYSSALANASVARQTRQPRHLHPTNPTVRLKPASGDSGIFSFCNGSDTSLPETSDLSQSVYCNQSGAENDDADSFDAIIRNLQSLNASLLPCPSACEPLVVQKETRCDDECDGDEVVTETRVGDTIVKTTKIRKKKVWKSTIVKHCETVLPLNSETFNASSSILENFISNPALDSTRNVRLTESQIVRTEGVNMKKDEWNLDGEEQHFEPRTKLASFPVDLDALMQDEQSEAHCQLIGDTVKHCSVQSFKMNTSKKAVFQKTLINGNVTEELSAERYSTQLQASSLNKTYCNDQLQSSSGKAFAKENTSLSVSGKGSSFAEVSFRNANKSSTTANDGCDQRKRSAVSSYMQIFGNSQPSSAADFRSSALVSYERMRDRWHVNVSKSKQATIEFRLTSAHEDHCAHFDQANSSYENWLDIFENDQNVDYKNLCAFLFAKKQPKQLQIENANRKAIANVNYLYELDVRDHLFMKDGNDDCNIRGGLVDVLVAHAASACNSQNGFLYREAFLTTYRSYILPFDLLKKLVERYNHLSTQRASDEQTKSAKSCFSLIVRVVDELSHVEATSELLKFLVQFIHRLIVDGELLLARLLRQKFVEKYDEKLLAQQPNSCRPLFCRDPDQATKSHSIFHFKASLSEILQWSIDQAEEKCPHLTEFTNHFNKMSYWVRSQILLLADQRQREHCFVKFLKIMRHLRRLGNLNSCLALLSALDSGALRRLDWPRSAVDQLNQYSSLIDSSQSFKVYRTALAETKPPCLPYLGLILQDLTFVEVGNADYLPVEEVCVANVVNFAKRWQQQYNIKKNDNVLVFFNNFDDYANEEQIWAISERLKPRNMSTNTFYIDRSTEKKELFKRICCEHVVYMRVA	CTGTTTCAATGGATTTTCAACACATTCAACAGCAGCAAAATGTGGCATTCGAGTGATATCCAGTGGGCTTGTATAAAGAAATCTTCTTCTTTTATTCATTCCCGAAGAAATATCGGACCGAAATTCACAACTGCACCATTCAATTTGACCGGCATACATTGTTATCGTGACTGTGGATTGGTACGTAAGAAAGCAATTGATGTTGTGCCAGAACCCGATAGCAAAGGCCTTGCATTTATTTTTAAAAAGAAGAGACAAGGAAATAGACCAAACTCTAGTTTGGTTGAAATTAGCATGGCCAGAAATAGTCGAGCTGTTTTGAGATCCATGAAAACTATAGTTCGCAAACATAAATACCGTGGATCACTGCTTTTGAAAGCGCAGAAGCGAGCTTCACAAATTATTCGCAGTCAGAAAGTAATCTCATTGGAAAAGCCTCCTCGTCCGCGTAAAGATAAGCTGAAAAAGAAGCCGAAGAAGAGAAAAAAGCTGAACATAACCTTGCCATGCTTTTACAGCACGGTTTCTGGGATTCCTTTTGGTTCCAGAAATCGACGACTGTATTTCAACAAAATGGTCACCTACATCAACAATTTGCAAACAACATGGAAGGCTGGTCGAAATGCATACTTTGAAACTGTCCCTTTGCACGTGATACAAGGTATGATGGGCGTTCGGAGAAGTTCAAAACTCGAGACCAATTCAATACCGTTGCCTGTCATCTCTTATGATCATATCGATATGGAAATTCCTGCAGAATTTGACTCCAGGAAACAATGGCCTTATTGTCCAACAATTGGAGAAATACGTGATCAATCGAACTGTGGTTCTTGTTGGGCATTTGGAGCAGTTGAAGCAATAAGTGATCGAATTTGCATTGCCACTGATGGACGTCAGAAGCCTCATATTTCCTCCACCGATTTGTTGAGCTGTTGCAAAATTTGTGGTTTTGGATGCCAAGGCGGTGATCCTCATCAAGCTTGGTCATTTTGGGTTAAATATGGTCTTGTCACTGGCGGAAATTACACAACTCACGACGGTTGTCGTCCATATCCGTTTGCTCCGTGTAATCACCACAGCAACGGCACACTTGGACCGTGCAGTCACGATTTGGAGCCGACTCCGATTTGTAAAAGAGCATGCCAGTCAACTTACAAGATTCAGTATAGCAAAGATAAATATTATGGCTTGAAAGCTTACTCATTGCACAGTAAGGAATCAGATTTGCAAAAGGAGCTGATGATGAACGGTCCAATGGAAGTGGCATTTCAAGTTTATGAAGATTTTCTTCTGTATAAAACGGGGGTTTACCAACATCATACTGGCTCAGCATTGGGTGGTCACGCAGTGAGACTACTTGGATGGGGAGAAGAGAATGGAGTTCCTTATTGGCTTTTGGCCAATTCTTGGAATAGTGAATGGGGAGATGAGGGATTTTTCAAAATTTACAGAGGTCGTGATGAATGCGGCATAGAATCAGAAGCAGTTGCCGGACTGTACAAGAAGCCAACTTTGACCAGTTTATGTTCAGTTGATTGTTTCAAAAGTAGACGCAATCGTTCTGATATTGCTGCATTGATTGAATTTATGAATGATTTTATGGTTCATCATTTTTTTACAGGGTGCACTTTGTGTTCTGTGCGATCAGCGTGCAGCATGGTTAGCGGCGGTACAGCTGGAACTAGTTTCATGAAAACTGTAAAGCGTGCTATGCGTTTGAATTCAACAGAAGCTAACAGGCCGGCTAATATGACAAATTCTGGTCTACGGCATGCACATTCGGAAAAATCCCTTCGAAATCGAATCAAAATTGGCGGTGAGACGGTCAAGCAGGTGGCCGCGGCGCTAATGATGCAGCGACAACGATCTCACAGTGGTTCTGCTACTGCAACTGTTCAGCGTCCCTTTCAACAAACTGGTCAAAAGCAAACTAATCAGGTTACGTTGAACTCTTTGGAAAGAGATTTGAAAATATGCCTTCGATTTTTACAAGATGCAGTGCTGAAGCGAAATCTTTCACTCCTTGCTGGCAGCACTTCTGCTGTTTTGGATGTTATGCTGAAGCTGATGGTCGAATCGAGAATCACTGCGACTGATGTGCAAGTGCTTTATGAGAAGATTTATCATCAATTGGGTGAATTGTTTCAACAAATCGACCGCATTTTGATCGCAAATGAAATCAACGACAACGATCACATGGCTGTAGTCGGTTTGACTGAACATCTCATGGATACTGTCGAGCTGTTGCATCAGCCGAATCGTTTGCGTTCTGGTGTTGATTGTGCTGACTGCGGTGCAGAACTGAAACGAGAACCTATACTTCGGACAGAAGACAGAAATAGCTGTGATTCTTCGCTTACTGACAGTTTGGATTTGAGTACAGACGTGACTTCAGCAATGAACCAAATCGTGCAAGAGGATCTTTTGTTAAACGGTGAAACGAAGGATTTAGTACCTCCACCAAGAAAGCACAGACAAGCACGTCGACAAGAGACTATCAATCCTCCTCCACCAAAGCCACCGTACAGTTCAGCGTTGGCCAATGCATCAGTTGCACGTCAAACTCGCCAGCCGAGGCACCTTCATCCGACCAATCCAACGGTACGTTTGAAGCCAGCTAGCGGTGACTCAGGAATTTTCAGCTTTTGCAATGGAAGTGATACTTCATTGCCGGAGACGTCAGATTTGTCGCAGAGTGTTTACTGTAATCAAAGTGGTGCTGAAAATGACGACGCCGACAGTTTCGACGCCATCATACGCAATTTGCAATCACTGAATGCATCACTTTTGCCTTGTCCCTCAGCTTGCGAGCCTCTTGTAGTTCAGAAAGAAACAAGATGTGACGACGAATGTGACGGCGATGAGGTTGTCACAGAGACACGAGTTGGTGATACAATTGTGAAAACGACAAAAATTCGAAAAAAGAAAGTTTGGAAATCCACCATTGTCAAACATTGTGAAACGGTGTTGCCTTTGAATTCGGAAACTTTCAACGCATCGTCAAGCATTTTGGAAAATTTCATCTCAAATCCAGCCTTGGATAGTACGAGAAACGTTCGATTAACAGAATCGCAGATAGTACGCACTGAAGGTGTGAATATGAAGAAAGATGAATGGAATTTGGATGGAGAAGAACAACATTTTGAGCCCAGAACCAAATTGGCTTCTTTTCCAGTTGATCTGGACGCACTGATGCAAGATGAACAATCAGAAGCACATTGTCAGCTAATTGGTGACACGGTCAAGCATTGTAGTGTTCAATCTTTTAAAATGAACACGAGCAAGAAAGCTGTTTTTCAAAAAACTCTAATCAATGGCAATGTTACGGAAGAACTTAGCGCCGAGCGTTACAGTACACAGTTGCAAGCGTCAAGTTTAAATAAAACTTACTGTAACGATCAACTGCAAAGCAGTTCGGGCAAAGCTTTCGCAAAGGAAAATACTTCACTTTCGGTCAGTGGGAAAGGTTCTAGCTTTGCCGAGGTCAGCTTCAGAAATGCAAACAAATCGTCAACAACAGCAAACGACGGATGTGACCAACGCAAGCGAAGCGCGGTATCATCTTATATGCAAATATTTGGAAATAGTCAACCTAGCAGTGCTGCTGATTTTCGCAGTTCAGCGTTGGTTAGCTATGAGCGTATGCGCGATCGATGGCACGTGAACGTCAGCAAAAGTAAACAGGCAACAATAGAATTCCGCTTGACCAGTGCCCACGAAGATCACTGTGCTCATTTTGATCAAGCAAATTCAAGTTATGAAAATTGGTTGGACATTTTTGAAAATGATCAAAATGTCGATTATAAAAATTTATGTGCTTTCCTGTTTGCCAAAAAGCAACCTAAACAATTGCAAATTGAAAATGCAAACCGCAAAGCAATAGCTAATGTCAATTATTTGTATGAATTGGACGTACGTGATCATCTATTTATGAAGGATGGAAATGATGACTGCAACATTCGTGGAGGACTAGTCGATGTGCTTGTGGCTCATGCGGCATCAGCATGCAACAGTCAGAATGGTTTTTTGTACAGAGAAGCATTTTTGACTACTTACCGCTCTTATATTCTTCCTTTTGATTTGCTCAAAAAACTCGTCGAAAGGTATAATCATTTATCTACCCAACGAGCAAGTGATGAACAAACCAAATCAGCCAAAAGCTGCTTTTCATTAATAGTACGCGTCGTTGACGAGCTCAGTCATGTTGAAGCAACATCAGAATTGTTGAAATTTCTTGTGCAATTCATTCACCGATTGATTGTCGACGGTGAACTGTTGTTGGCTCGTCTCCTTCGTCAAAAATTTGTCGAAAAATATGACGAAAAATTGCTTGCTCAACAGCCCAACTCTTGCCGACCATTGTTTTGTCGTGATCCTGATCAAGCAACAAAATCCCATTCAATATTCCACTTCAAAGCATCCTTGAGCGAAATTTTACAATGGTCCATAGATCAGGCAGAAGAGAAATGTCCACATTTGACAGAATTTACCAACCATTTCAATAAAATGTCCTACTGGGTTCGTAGTCAGATTCTACTTTTGGCAGATCAACGCCAACGAGAGCATTGTTTTGTGAAATTTTTGAAAATCATGCGTCATCTCCGTCGTTTGGGCAATTTGAATTCTTGTTTGGCTTTGCTGTCGGCGCTTGATTCTGGTGCTTTGAGACGACTTGATTGGCCTCGGTCTGCTGTTGATCAGCTCAATCAGTATAGTTCCCTCATCGACAGTTCGCAGTCTTTCAAAGTCTACCGTACAGCTCTGGCGGAAACCAAACCACCCTGCCTACCTTATCTTGGACTTATATTGCAAGATCTCACTTTTGTCGAAGTGGGAAATGCGGACTATTTACCAGTGGAAGAGGTATGCGTTGCAAATGTTGTCAACTTTGCAAAACGTTGGCAGCAGCAATATAATATTAAGAAAAATGACAATGTTCTGGTGTTTTTCAACAACTTCGACGACTATGCAAATGAGGAACAGATCTGGGCAATATCAGAACGACTAAAGCCACGCAACATGTCGACAAACACATTCTATATCGATCGTTCTACAGAAAAAAAAGAATTATTTAAAAGAATATGCTGCGAACATGTTGTTTACATGAGAGTTGCT
Trichinella zimbabwensis	>KRZ07608.1 Cathepsin B-like cysteine proteinase 6 [Trichinella zimbabwensis]	Trichinella zimbabwensis	GTACCTCCACCAAGAAAGCACAGACAAGCACGTCGACAAGAGACTATCAATCCTCCTCCA	30728	VPPPRKHRQARRQETINPPP	>lcl|JYDP01000099.1_cds_KRZ07612.1_9873 gene=cpr-6 locus_tag=T11_2869 db_xref=GO:0004197GO:0005085GO:0005622GO:0006508GO:0007264GO:0008234GO:0050790GO:0051056InterPro:IPR000169InterPro:IPR000651InterPro:IPR000668InterPro:IPR001895InterPro:IPR012599InterPro:IPR013128InterPro:IPR023578InterPro:IPR025660InterPro:IPR025661PFAM:PF00112PFAM:PF00617PFAM:PF00618PFAM:PF08127UniProtKB/Swiss-Prot:P43510 protein=Cathepsin B-like cysteine proteinase 6 protein_id=KRZ07612.1 location=join(126718..126842126887..126998127082..127422127533..127765127828..127944128001..128208128234..128241128358..128439128655..128742139380..139789140022..140461140585..141046141157..141463141596..141756141945..142122142191..142413142670..143043143096..143206143322..143445143719..143736143801..143806144028..144052144116..144153) gbkey=CDS	MRPGLVNHCHLSLSFSFSLYPLFKGAEIWPIVVVIFPKCLTRLPCFYSTVSGIPFGSRNRRLYFNKMVTYINNLQTTWKAGRNAYFETVPLHVIQGMMGVRRSSKLETNSIPLPVISYDHIDMEIPAEFDSRKQWPYCPTIGEIRDQSNCGSCWAFGAVEAISDRICIATDGRQKPHISSTDLLSCCKICGFGCQGGDPHQAWSFWVKYGLVTGGNYTTHDGCRPYPFAPCNHHSNGTLGPCSHDLEPTPICKRACQSTYKIQYSKDKYYGLKAYSLHSKESDLQKELMMNGPMEVAFQVYEDFLLYKTGVYQHHTGSALGGHAVRLLGWGEENGVPYWLLANSWNSEWGDEGFFKIYRGRDECGIESEAVAGLYKKPTLTSLCSVDCFKSRRNRSDIAALIEFMNDFIKMIFSITRKAKFNTQILLFVLRWFVLHINLLHQPNRLRSGVDCADCGAELKREPILRTEDRNSCDSSLTDSLDLSTDVTSAMNQIVQEDLLLNGETKDLVPPPRKHRQARRQETINPPPPKPPYSSALANASVARQTRQPRHLHPTNPTVRLKPASGDSGIFSFCNGSDTSLPETSDLSQSVYCNQSGAENDDADSFDAIIRNLQSLNASLLPCPSACEPLVVQKETRCDDECDGDEVVTETRVGDTIVKTTKIRKKKVWKSTIVKHCETVLPLNSETFNASSSILENFISNPALDSTRNVRLTESQIVRTEGVNMKKDEWNLDGEEQHFEPRTKLASFPVDLDALMQDEQSEAHCQLIGDTVKHCSVQSFKMNTSKKAVFQKTLINGNVTEELSAERYSTQLQASSLNKTYCNDQLQSSSGKAFAKENTSLSVSGKGSSFAEVSFRNANKSSTTANDGCDQRKRSAVSSYMQIFGNSQPSSAADFRSSALVSYERMRDRWHVNVSKSKQATIEFRLTSAHEDHCAHFDQANSSYENWLDIFENDQNVDYKNLCAFLFAKKQPKQLQIENANRKAIANVNYLYELDVRDHLFMKDGNDDCNIRGGLVDVLVAHAASACNSQNGFLYREAFLTTYRSYILPFDLLKKLVERYNHLSTQRASDEQTKSAKSCFSLIVRVVDELSHVEATSELLKFLVQFIHRLIVDGELLLARLLRQKFVEKYDEKLLAQQPNSCRPLFCRDPDQATKSHSIFHFKASLSEILQWSIDQAEEKCPHLTEFTNHFNKMSYWVRSQILLLADQRQREHCFVKFLKIMRHLRRLGNLNSCLALLSALDSGALRRLDWPRSAVDQLNQYSSLIDSSQSFKVYRTALAETKPPCLPYLGLILQDLTFVEVGNADYLPVEEVCVANVVNFAKRWQQQYNIKKNDNVLVFFNNFDDYANEEQIWAISERLKPRNMSTNTFYIDRSTEKKELFKRICCEHVVYMRVA*	ATGCGACCAGGGCTCGTCAATCATTGTCATCTCTCTCTCTCTTTCTCTTTCTCTCTCTACCCGCTGTTCAAAGGAGCAGAAATTTGGCCCATTGTGGTGGTTATTTTCCCAAAATGCCTCACTCGCTTGCCATGCTTTTACAGCACGGTTTCTGGGATTCCTTTTGGTTCCAGAAATCGACGACTGTATTTCAACAAAATGGTCACCTACATCAACAATTTGCAAACAACATGGAAGGCTGGTCGAAATGCATACTTTGAAACTGTCCCTTTGCACGTGATACAAGGTATGATGGGCGTTCGGAGAAGTTCAAAACTCGAGACCAATTCAATACCGTTGCCTGTCATCTCTTATGATCATATCGATATGGAAATTCCTGCAGAATTTGACTCCAGGAAACAATGGCCTTATTGTCCAACAATTGGAGAAATACGTGATCAATCGAACTGTGGTTCTTGTTGGGCATTTGGAGCAGTTGAAGCAATAAGTGATCGAATTTGCATTGCCACTGATGGACGTCAGAAGCCTCATATTTCCTCCACCGATTTGTTGAGCTGTTGCAAAATTTGTGGTTTTGGATGCCAAGGCGGTGATCCTCATCAAGCTTGGTCATTTTGGGTTAAATATGGTCTTGTCACTGGCGGAAATTACACAACTCACGACGGTTGTCGTCCATATCCGTTTGCTCCGTGTAATCACCACAGCAACGGCACACTTGGACCGTGCAGTCACGATTTGGAGCCGACTCCGATTTGTAAAAGAGCATGCCAGTCAACTTACAAGATTCAGTATAGCAAAGATAAATATTATGGCTTGAAAGCTTACTCATTGCACAGTAAGGAATCAGATTTGCAAAAGGAGCTGATGATGAACGGTCCAATGGAAGTGGCATTTCAAGTTTATGAAGATTTTCTTCTGTATAAAACGGGGGTTTACCAACATCATACTGGCTCAGCATTGGGTGGTCACGCAGTGAGACTACTTGGATGGGGAGAAGAGAATGGAGTTCCTTATTGGCTTTTGGCCAATTCTTGGAATAGTGAATGGGGAGATGAGGGATTTTTCAAAATTTACAGAGGTCGTGATGAATGCGGCATAGAATCAGAAGCAGTTGCCGGACTGTACAAGAAGCCAACTTTGACCAGTTTATGTTCAGTTGATTGTTTCAAAAGTAGACGCAATCGTTCTGATATTGCTGCATTGATTGAATTTATGAATGATTTTATTAAGATGATTTTTTCAATAACTCGAAAAGCAAAATTTAATACGCAAATTTTATTGTTTGTTCTTCGTTGGTTCGTGTTACATATAAATCTGTTGCATCAGCCGAATCGTTTGCGTTCTGGTGTTGATTGTGCTGACTGCGGTGCAGAACTGAAACGAGAACCTATACTTCGGACAGAAGACAGAAATAGCTGTGATTCTTCGCTTACTGACAGTTTGGATTTGAGTACAGACGTGACTTCAGCAATGAACCAAATCGTGCAAGAGGATCTTTTGTTAAACGGTGAAACGAAGGATTTAGTACCTCCACCAAGAAAGCACAGACAAGCACGTCGACAAGAGACTATCAATCCTCCTCCACCAAAGCCACCGTACAGTTCAGCGTTGGCCAATGCATCAGTTGCACGTCAAACTCGCCAGCCGAGGCACCTTCATCCGACCAATCCAACGGTACGTTTGAAGCCAGCTAGCGGTGACTCAGGAATTTTCAGCTTTTGCAATGGAAGTGATACTTCATTGCCGGAGACGTCAGATTTGTCGCAGAGTGTTTACTGTAATCAAAGTGGTGCTGAAAATGACGACGCCGACAGTTTCGACGCCATCATACGCAATTTGCAATCACTGAATGCATCACTTTTGCCTTGTCCCTCAGCTTGCGAGCCTCTTGTAGTTCAGAAAGAAACAAGATGTGACGACGAATGTGACGGCGATGAGGTTGTCACAGAGACACGAGTTGGTGATACAATTGTGAAAACGACAAAAATTCGAAAAAAGAAAGTTTGGAAATCCACCATTGTCAAACATTGTGAAACGGTGTTGCCTTTGAATTCGGAAACTTTCAACGCATCGTCAAGCATTTTGGAAAATTTCATCTCAAATCCAGCCTTGGATAGTACGAGAAACGTTCGATTAACAGAATCGCAGATAGTACGCACTGAAGGTGTGAATATGAAGAAAGATGAATGGAATTTGGATGGAGAAGAACAACATTTTGAGCCCAGAACCAAATTGGCTTCTTTTCCAGTTGATCTGGACGCACTGATGCAAGATGAACAATCAGAAGCACATTGTCAGCTAATTGGTGACACGGTCAAGCATTGTAGTGTTCAATCTTTTAAAATGAACACGAGCAAGAAAGCTGTTTTTCAAAAAACTCTAATCAATGGCAATGTTACGGAAGAACTTAGCGCCGAGCGTTACAGTACACAGTTGCAAGCGTCAAGTTTAAATAAAACTTACTGTAACGATCAACTGCAAAGCAGTTCGGGCAAAGCTTTCGCAAAGGAAAATACTTCACTTTCGGTCAGTGGGAAAGGTTCTAGCTTTGCCGAGGTCAGCTTCAGAAATGCAAACAAATCGTCAACAACAGCAAACGACGGATGTGACCAACGCAAGCGAAGCGCGGTATCATCTTATATGCAAATATTTGGAAATAGTCAACCTAGCAGTGCTGCTGATTTTCGCAGTTCAGCGTTGGTTAGCTATGAGCGTATGCGCGATCGATGGCACGTGAACGTCAGCAAAAGTAAACAGGCAACAATAGAATTCCGCTTGACCAGTGCCCACGAAGATCACTGTGCTCATTTTGATCAAGCAAATTCAAGTTATGAAAATTGGTTGGACATTTTTGAAAATGATCAAAATGTCGATTATAAAAATTTATGTGCTTTCCTGTTTGCCAAAAAGCAACCTAAACAATTGCAAATTGAAAATGCAAACCGCAAAGCAATAGCTAATGTCAATTATTTGTATGAATTGGACGTACGTGATCATCTATTTATGAAGGATGGAAATGATGACTGCAACATTCGTGGAGGACTAGTCGATGTGCTTGTGGCTCATGCGGCATCAGCATGCAACAGTCAGAATGGTTTTTTGTACAGAGAAGCATTTTTGACTACTTACCGCTCTTATATTCTTCCTTTTGATTTGCTCAAAAAACTCGTCGAAAGGTATAATCATTTATCTACCCAACGAGCAAGTGATGAACAAACCAAATCAGCCAAAAGCTGCTTTTCATTAATAGTACGCGTCGTTGACGAGCTCAGTCATGTTGAAGCAACATCAGAATTGTTGAAATTTCTTGTGCAATTCATTCACCGATTGATTGTCGACGGTGAACTGTTGTTGGCTCGTCTCCTTCGTCAAAAATTTGTCGAAAAATATGACGAAAAATTGCTTGCTCAACAGCCCAACTCTTGCCGACCATTGTTTTGTCGTGATCCTGATCAAGCAACAAAATCCCATTCAATATTCCACTTCAAAGCATCCTTGAGCGAAATTTTACAATGGTCCATAGATCAGGCAGAAGAGAAATGTCCACATTTGACAGAATTTACCAACCATTTCAATAAAATGTCCTACTGGGTTCGTAGTCAGATTCTACTTTTGGCAGATCAACGCCAACGAGAGCATTGTTTTGTGAAATTTTTGAAAATCATGCGTCATCTCCGTCGTTTGGGCAATTTGAATTCTTGTTTGGCTTTGCTGTCGGCGCTTGATTCTGGTGCTTTGAGACGACTTGATTGGCCTCGGTCTGCTGTTGATCAGCTCAATCAGTATAGTTCCCTCATCGACAGTTCGCAGTCTTTCAAAGTCTACCGTACAGCTCTGGCGGAAACCAAACCACCCTGCCTACCTTATCTTGGACTTATATTGCAAGATCTCACTTTTGTCGAAGTGGGAAATGCGGACTATTTACCAGTGGAAGAGGTATGCGTTGCAAATGTTGTCAACTTTGCAAAACGTTGGCAGCAGCAATATAATATTAAGAAAAATGACAATGTTCTGGTGTTTTTCAACAACTTCGACGACTATGCAAATGAGGAACAGATCTGGGCAATATCAGAACGACTAAAGCCACGCAACATGTCGACAAACACATTCTATATCGATCGTTCTACAGAAAAAAAAGAATTATTTAAAAGAATATGCTGCGAACATGTTGTTTACATGAGAGTTGCTTGA
Trichinella zimbabwensis	>KRZ07608.1 Cathepsin B-like cysteine proteinase 6 [Trichinella zimbabwensis]	Trichinella zimbabwensis	GTACCTCCACCAAGAAAGCACAGACAAGCACGTCGACAAGAGACTATCAATCCTCCTCCA	30729	VPPPRKHRQARRQETINPPP	>lcl|JYDP01000099.1_cds_KRZ07609.1_9874 gene=cpr-6 locus_tag=T11_2869 db_xref=GO:0004197GO:0005085GO:0005622GO:0006508GO:0007264GO:0008234GO:0050790GO:0051056InterPro:IPR000169InterPro:IPR000651InterPro:IPR000668InterPro:IPR001895InterPro:IPR012599InterPro:IPR013128InterPro:IPR023578InterPro:IPR025660InterPro:IPR025661PFAM:PF00112PFAM:PF00617PFAM:PF00618PFAM:PF08127UniProtKB/Swiss-Prot:P43510 protein=Cathepsin B-like cysteine proteinase 6 protein_id=KRZ07609.1 location=join(126718..126842126887..126998127082..127422127533..127765127828..127944128001..128208128234..128241128358..128439128972..128991136049..136365137985..138127138192..138351139380..139789140022..140461140585..141046141157..141463141596..141756141945..142122142191..142413142670..143043143096..143206143322..143445143719..143736143801..143806144028..144052144116..144153) gbkey=CDS	MRPGLVNHCHLSLSFSFSLYPLFKGAEIWPIVVVIFPKCLTRLPCFYSTVSGIPFGSRNRRLYFNKMVTYINNLQTTWKAGRNAYFETVPLHVIQGMMGVRRSSKLETNSIPLPVISYDHIDMEIPAEFDSRKQWPYCPTIGEIRDQSNCGSCWAFGAVEAISDRICIATDGRQKPHISSTDLLSCCKICGFGCQGGDPHQAWSFWVKYGLVTGGNYTTHDGCRPYPFAPCNHHSNGTLGPCSHDLEPTPICKRACQSTYKIQYSKDKYYGLKAYSLHSKESDLQKELMMNGPMEVAFQVYEDFLLYKTGVYQHHTGSALGGHAVRLLGWGEENGVPYWLLANSWNSEWGDEGFFKIYRGRDECGIESEAVAGLYKKPTLTSLCSVDCFKSRRNRSDIAALIEFMNDFMVHHFFTGCTLCSVRSACSMVSGGTAGTSFMKTVKRAMRLNSTEANRPANMTNSGLRHAHSEKSLRNRIKIGGETVKQVAAALMMQRQRSHSGSATATVQRPFQQTGQKQTNQVTLNSLERDLKICLRFLQDAVLKRNLSLLAGSTSAVLDVMLKLMVESRITATDVQVLYEKIYHQLGELFQQIDRILIANEINDNDHMAVVGLTEHLMDTVELLHQPNRLRSGVDCADCGAELKREPILRTEDRNSCDSSLTDSLDLSTDVTSAMNQIVQEDLLLNGETKDLVPPPRKHRQARRQETINPPPPKPPYSSALANASVARQTRQPRHLHPTNPTVRLKPASGDSGIFSFCNGSDTSLPETSDLSQSVYCNQSGAENDDADSFDAIIRNLQSLNASLLPCPSACEPLVVQKETRCDDECDGDEVVTETRVGDTIVKTTKIRKKKVWKSTIVKHCETVLPLNSETFNASSSILENFISNPALDSTRNVRLTESQIVRTEGVNMKKDEWNLDGEEQHFEPRTKLASFPVDLDALMQDEQSEAHCQLIGDTVKHCSVQSFKMNTSKKAVFQKTLINGNVTEELSAERYSTQLQASSLNKTYCNDQLQSSSGKAFAKENTSLSVSGKGSSFAEVSFRNANKSSTTANDGCDQRKRSAVSSYMQIFGNSQPSSAADFRSSALVSYERMRDRWHVNVSKSKQATIEFRLTSAHEDHCAHFDQANSSYENWLDIFENDQNVDYKNLCAFLFAKKQPKQLQIENANRKAIANVNYLYELDVRDHLFMKDGNDDCNIRGGLVDVLVAHAASACNSQNGFLYREAFLTTYRSYILPFDLLKKLVERYNHLSTQRASDEQTKSAKSCFSLIVRVVDELSHVEATSELLKFLVQFIHRLIVDGELLLARLLRQKFVEKYDEKLLAQQPNSCRPLFCRDPDQATKSHSIFHFKASLSEILQWSIDQAEEKCPHLTEFTNHFNKMSYWVRSQILLLADQRQREHCFVKFLKIMRHLRRLGNLNSCLALLSALDSGALRRLDWPRSAVDQLNQYSSLIDSSQSFKVYRTALAETKPPCLPYLGLILQDLTFVEVGNADYLPVEEVCVANVVNFAKRWQQQYNIKKNDNVLVFFNNFDDYANEEQIWAISERLKPRNMSTNTFYIDRSTEKKELFKRICCEHVVYMRVA*	ATGCGACCAGGGCTCGTCAATCATTGTCATCTCTCTCTCTCTTTCTCTTTCTCTCTCTACCCGCTGTTCAAAGGAGCAGAAATTTGGCCCATTGTGGTGGTTATTTTCCCAAAATGCCTCACTCGCTTGCCATGCTTTTACAGCACGGTTTCTGGGATTCCTTTTGGTTCCAGAAATCGACGACTGTATTTCAACAAAATGGTCACCTACATCAACAATTTGCAAACAACATGGAAGGCTGGTCGAAATGCATACTTTGAAACTGTCCCTTTGCACGTGATACAAGGTATGATGGGCGTTCGGAGAAGTTCAAAACTCGAGACCAATTCAATACCGTTGCCTGTCATCTCTTATGATCATATCGATATGGAAATTCCTGCAGAATTTGACTCCAGGAAACAATGGCCTTATTGTCCAACAATTGGAGAAATACGTGATCAATCGAACTGTGGTTCTTGTTGGGCATTTGGAGCAGTTGAAGCAATAAGTGATCGAATTTGCATTGCCACTGATGGACGTCAGAAGCCTCATATTTCCTCCACCGATTTGTTGAGCTGTTGCAAAATTTGTGGTTTTGGATGCCAAGGCGGTGATCCTCATCAAGCTTGGTCATTTTGGGTTAAATATGGTCTTGTCACTGGCGGAAATTACACAACTCACGACGGTTGTCGTCCATATCCGTTTGCTCCGTGTAATCACCACAGCAACGGCACACTTGGACCGTGCAGTCACGATTTGGAGCCGACTCCGATTTGTAAAAGAGCATGCCAGTCAACTTACAAGATTCAGTATAGCAAAGATAAATATTATGGCTTGAAAGCTTACTCATTGCACAGTAAGGAATCAGATTTGCAAAAGGAGCTGATGATGAACGGTCCAATGGAAGTGGCATTTCAAGTTTATGAAGATTTTCTTCTGTATAAAACGGGGGTTTACCAACATCATACTGGCTCAGCATTGGGTGGTCACGCAGTGAGACTACTTGGATGGGGAGAAGAGAATGGAGTTCCTTATTGGCTTTTGGCCAATTCTTGGAATAGTGAATGGGGAGATGAGGGATTTTTCAAAATTTACAGAGGTCGTGATGAATGCGGCATAGAATCAGAAGCAGTTGCCGGACTGTACAAGAAGCCAACTTTGACCAGTTTATGTTCAGTTGATTGTTTCAAAAGTAGACGCAATCGTTCTGATATTGCTGCATTGATTGAATTTATGAATGATTTTATGGTTCATCATTTTTTTACAGGGTGCACTTTGTGTTCTGTGCGATCAGCGTGCAGCATGGTTAGCGGCGGTACAGCTGGAACTAGTTTCATGAAAACTGTAAAGCGTGCTATGCGTTTGAATTCAACAGAAGCTAACAGGCCGGCTAATATGACAAATTCTGGTCTACGGCATGCACATTCGGAAAAATCCCTTCGAAATCGAATCAAAATTGGCGGTGAGACGGTCAAGCAGGTGGCCGCGGCGCTAATGATGCAGCGACAACGATCTCACAGTGGTTCTGCTACTGCAACTGTTCAGCGTCCCTTTCAACAAACTGGTCAAAAGCAAACTAATCAGGTTACGTTGAACTCTTTGGAAAGAGATTTGAAAATATGCCTTCGATTTTTACAAGATGCAGTGCTGAAGCGAAATCTTTCACTCCTTGCTGGCAGCACTTCTGCTGTTTTGGATGTTATGCTGAAGCTGATGGTCGAATCGAGAATCACTGCGACTGATGTGCAAGTGCTTTATGAGAAGATTTATCATCAATTGGGTGAATTGTTTCAACAAATCGACCGCATTTTGATCGCAAATGAAATCAACGACAACGATCACATGGCTGTAGTCGGTTTGACTGAACATCTCATGGATACTGTCGAGCTGTTGCATCAGCCGAATCGTTTGCGTTCTGGTGTTGATTGTGCTGACTGCGGTGCAGAACTGAAACGAGAACCTATACTTCGGACAGAAGACAGAAATAGCTGTGATTCTTCGCTTACTGACAGTTTGGATTTGAGTACAGACGTGACTTCAGCAATGAACCAAATCGTGCAAGAGGATCTTTTGTTAAACGGTGAAACGAAGGATTTAGTACCTCCACCAAGAAAGCACAGACAAGCACGTCGACAAGAGACTATCAATCCTCCTCCACCAAAGCCACCGTACAGTTCAGCGTTGGCCAATGCATCAGTTGCACGTCAAACTCGCCAGCCGAGGCACCTTCATCCGACCAATCCAACGGTACGTTTGAAGCCAGCTAGCGGTGACTCAGGAATTTTCAGCTTTTGCAATGGAAGTGATACTTCATTGCCGGAGACGTCAGATTTGTCGCAGAGTGTTTACTGTAATCAAAGTGGTGCTGAAAATGACGACGCCGACAGTTTCGACGCCATCATACGCAATTTGCAATCACTGAATGCATCACTTTTGCCTTGTCCCTCAGCTTGCGAGCCTCTTGTAGTTCAGAAAGAAACAAGATGTGACGACGAATGTGACGGCGATGAGGTTGTCACAGAGACACGAGTTGGTGATACAATTGTGAAAACGACAAAAATTCGAAAAAAGAAAGTTTGGAAATCCACCATTGTCAAACATTGTGAAACGGTGTTGCCTTTGAATTCGGAAACTTTCAACGCATCGTCAAGCATTTTGGAAAATTTCATCTCAAATCCAGCCTTGGATAGTACGAGAAACGTTCGATTAACAGAATCGCAGATAGTACGCACTGAAGGTGTGAATATGAAGAAAGATGAATGGAATTTGGATGGAGAAGAACAACATTTTGAGCCCAGAACCAAATTGGCTTCTTTTCCAGTTGATCTGGACGCACTGATGCAAGATGAACAATCAGAAGCACATTGTCAGCTAATTGGTGACACGGTCAAGCATTGTAGTGTTCAATCTTTTAAAATGAACACGAGCAAGAAAGCTGTTTTTCAAAAAACTCTAATCAATGGCAATGTTACGGAAGAACTTAGCGCCGAGCGTTACAGTACACAGTTGCAAGCGTCAAGTTTAAATAAAACTTACTGTAACGATCAACTGCAAAGCAGTTCGGGCAAAGCTTTCGCAAAGGAAAATACTTCACTTTCGGTCAGTGGGAAAGGTTCTAGCTTTGCCGAGGTCAGCTTCAGAAATGCAAACAAATCGTCAACAACAGCAAACGACGGATGTGACCAACGCAAGCGAAGCGCGGTATCATCTTATATGCAAATATTTGGAAATAGTCAACCTAGCAGTGCTGCTGATTTTCGCAGTTCAGCGTTGGTTAGCTATGAGCGTATGCGCGATCGATGGCACGTGAACGTCAGCAAAAGTAAACAGGCAACAATAGAATTCCGCTTGACCAGTGCCCACGAAGATCACTGTGCTCATTTTGATCAAGCAAATTCAAGTTATGAAAATTGGTTGGACATTTTTGAAAATGATCAAAATGTCGATTATAAAAATTTATGTGCTTTCCTGTTTGCCAAAAAGCAACCTAAACAATTGCAAATTGAAAATGCAAACCGCAAAGCAATAGCTAATGTCAATTATTTGTATGAATTGGACGTACGTGATCATCTATTTATGAAGGATGGAAATGATGACTGCAACATTCGTGGAGGACTAGTCGATGTGCTTGTGGCTCATGCGGCATCAGCATGCAACAGTCAGAATGGTTTTTTGTACAGAGAAGCATTTTTGACTACTTACCGCTCTTATATTCTTCCTTTTGATTTGCTCAAAAAACTCGTCGAAAGGTATAATCATTTATCTACCCAACGAGCAAGTGATGAACAAACCAAATCAGCCAAAAGCTGCTTTTCATTAATAGTACGCGTCGTTGACGAGCTCAGTCATGTTGAAGCAACATCAGAATTGTTGAAATTTCTTGTGCAATTCATTCACCGATTGATTGTCGACGGTGAACTGTTGTTGGCTCGTCTCCTTCGTCAAAAATTTGTCGAAAAATATGACGAAAAATTGCTTGCTCAACAGCCCAACTCTTGCCGACCATTGTTTTGTCGTGATCCTGATCAAGCAACAAAATCCCATTCAATATTCCACTTCAAAGCATCCTTGAGCGAAATTTTACAATGGTCCATAGATCAGGCAGAAGAGAAATGTCCACATTTGACAGAATTTACCAACCATTTCAATAAAATGTCCTACTGGGTTCGTAGTCAGATTCTACTTTTGGCAGATCAACGCCAACGAGAGCATTGTTTTGTGAAATTTTTGAAAATCATGCGTCATCTCCGTCGTTTGGGCAATTTGAATTCTTGTTTGGCTTTGCTGTCGGCGCTTGATTCTGGTGCTTTGAGACGACTTGATTGGCCTCGGTCTGCTGTTGATCAGCTCAATCAGTATAGTTCCCTCATCGACAGTTCGCAGTCTTTCAAAGTCTACCGTACAGCTCTGGCGGAAACCAAACCACCCTGCCTACCTTATCTTGGACTTATATTGCAAGATCTCACTTTTGTCGAAGTGGGAAATGCGGACTATTTACCAGTGGAAGAGGTATGCGTTGCAAATGTTGTCAACTTTGCAAAACGTTGGCAGCAGCAATATAATATTAAGAAAAATGACAATGTTCTGGTGTTTTTCAACAACTTCGACGACTATGCAAATGAGGAACAGATCTGGGCAATATCAGAACGACTAAAGCCACGCAACATGTCGACAAACACATTCTATATCGATCGTTCTACAGAAAAAAAAGAATTATTTAAAAGAATATGCTGCGAACATGTTGTTTACATGAGAGTTGCTTGA
Trichinella zimbabwensis	>KRZ07608.1 Cathepsin B-like cysteine proteinase 6 [Trichinella zimbabwensis]	Trichinella zimbabwensis	GTACCTCCACCAAGAAAGCACAGACAAGCACGTCGACAAGAGACTATCAATCCTCCTCCA	30730	VPPPRKHRQARRQETINPPP	>lcl|JYDP01000099.1_cds_KRZ07608.1_9875 gene=cpr-6 locus_tag=T11_2869 db_xref=GO:0004197GO:0005085GO:0005622GO:0006508GO:0007264GO:0008234GO:0050790GO:0051056InterPro:IPR000169InterPro:IPR000651InterPro:IPR000668InterPro:IPR001895InterPro:IPR012599InterPro:IPR013128InterPro:IPR023578InterPro:IPR025660InterPro:IPR025661PFAM:PF00112PFAM:PF00617PFAM:PF00618PFAM:PF08127UniProtKB/Swiss-Prot:P43510 protein=Cathepsin B-like cysteine proteinase 6 protein_id=KRZ07608.1 location=join(126718..126842126887..126998127082..127422127533..127765127828..127944128001..128208128234..128241128358..128439128972..128991136049..136365137985..138127138192..138351139380..139789140022..140461140585..141046141157..141463141596..141756141945..142122142191..142413142778..143043143096..143206143322..143445143719..143736143801..143806144028..144052144116..144153) gbkey=CDS	MRPGLVNHCHLSLSFSFSLYPLFKGAEIWPIVVVIFPKCLTRLPCFYSTVSGIPFGSRNRRLYFNKMVTYINNLQTTWKAGRNAYFETVPLHVIQGMMGVRRSSKLETNSIPLPVISYDHIDMEIPAEFDSRKQWPYCPTIGEIRDQSNCGSCWAFGAVEAISDRICIATDGRQKPHISSTDLLSCCKICGFGCQGGDPHQAWSFWVKYGLVTGGNYTTHDGCRPYPFAPCNHHSNGTLGPCSHDLEPTPICKRACQSTYKIQYSKDKYYGLKAYSLHSKESDLQKELMMNGPMEVAFQVYEDFLLYKTGVYQHHTGSALGGHAVRLLGWGEENGVPYWLLANSWNSEWGDEGFFKIYRGRDECGIESEAVAGLYKKPTLTSLCSVDCFKSRRNRSDIAALIEFMNDFMVHHFFTGCTLCSVRSACSMVSGGTAGTSFMKTVKRAMRLNSTEANRPANMTNSGLRHAHSEKSLRNRIKIGGETVKQVAAALMMQRQRSHSGSATATVQRPFQQTGQKQTNQVTLNSLERDLKICLRFLQDAVLKRNLSLLAGSTSAVLDVMLKLMVESRITATDVQVLYEKIYHQLGELFQQIDRILIANEINDNDHMAVVGLTEHLMDTVELLHQPNRLRSGVDCADCGAELKREPILRTEDRNSCDSSLTDSLDLSTDVTSAMNQIVQEDLLLNGETKDLVPPPRKHRQARRQETINPPPPKPPYSSALANASVARQTRQPRHLHPTNPTVRLKPASGDSGIFSFCNGSDTSLPETSDLSQSVYCNQSGAENDDADSFDAIIRNLQSLNASLLPCPSACEPLVVQKETRCDDECDGDEVVTETRVGDTIVKTTKIRKKKVWKSTIVKHCETVLPLNSETFNASSSILENFISNPALDSTRNVRLTESQIVRTEGVNMKKDEWNLDGEEQHFEPRTKLASFPVDLDALMQDEQSEAHCQLIGDTVKHCSVQSFKMNTSKKAVFQKTLINGNVTEELSAERYSTQLQASSLNKTYCNDQLQSSSGKAFAKENTSLSVSGKGSSFAEVSFRNANKSSTTANDGCDQRKRSAVSSYMQIFGNSQPSSAADFRSSALVSYERMRDRWHVNVSKSKQATIEFRLTSAHEDHCAHFDQANSSYENWLDIFENDQNVDYKNLCAFLFAKKQPKQLQIENANRKAIANVNYLYELDVRDHLFMKDGNDDCNIRGGLVDVLVAHAASACNSQNGFLYREAFLTTYRSYILPFDLLKKLVERYNHLSTQRASDEQTKSAKSCFSLIVRVVDELSHVEATSELLKFLVQFIHRLIVDGELLLARLLRQKFVEKYDEKLLAQQPNSCRPLFCRDPDQATKSHSIFHFKASILLLADQRQREHCFVKFLKIMRHLRRLGNLNSCLALLSALDSGALRRLDWPRSAVDQLNQYSSLIDSSQSFKVYRTALAETKPPCLPYLGLILQDLTFVEVGNADYLPVEEVCVANVVNFAKRWQQQYNIKKNDNVLVFFNNFDDYANEEQIWAISERLKPRNMSTNTFYIDRSTEKKELFKRICCEHVVYMRVA*	ATGCGACCAGGGCTCGTCAATCATTGTCATCTCTCTCTCTCTTTCTCTTTCTCTCTCTACCCGCTGTTCAAAGGAGCAGAAATTTGGCCCATTGTGGTGGTTATTTTCCCAAAATGCCTCACTCGCTTGCCATGCTTTTACAGCACGGTTTCTGGGATTCCTTTTGGTTCCAGAAATCGACGACTGTATTTCAACAAAATGGTCACCTACATCAACAATTTGCAAACAACATGGAAGGCTGGTCGAAATGCATACTTTGAAACTGTCCCTTTGCACGTGATACAAGGTATGATGGGCGTTCGGAGAAGTTCAAAACTCGAGACCAATTCAATACCGTTGCCTGTCATCTCTTATGATCATATCGATATGGAAATTCCTGCAGAATTTGACTCCAGGAAACAATGGCCTTATTGTCCAACAATTGGAGAAATACGTGATCAATCGAACTGTGGTTCTTGTTGGGCATTTGGAGCAGTTGAAGCAATAAGTGATCGAATTTGCATTGCCACTGATGGACGTCAGAAGCCTCATATTTCCTCCACCGATTTGTTGAGCTGTTGCAAAATTTGTGGTTTTGGATGCCAAGGCGGTGATCCTCATCAAGCTTGGTCATTTTGGGTTAAATATGGTCTTGTCACTGGCGGAAATTACACAACTCACGACGGTTGTCGTCCATATCCGTTTGCTCCGTGTAATCACCACAGCAACGGCACACTTGGACCGTGCAGTCACGATTTGGAGCCGACTCCGATTTGTAAAAGAGCATGCCAGTCAACTTACAAGATTCAGTATAGCAAAGATAAATATTATGGCTTGAAAGCTTACTCATTGCACAGTAAGGAATCAGATTTGCAAAAGGAGCTGATGATGAACGGTCCAATGGAAGTGGCATTTCAAGTTTATGAAGATTTTCTTCTGTATAAAACGGGGGTTTACCAACATCATACTGGCTCAGCATTGGGTGGTCACGCAGTGAGACTACTTGGATGGGGAGAAGAGAATGGAGTTCCTTATTGGCTTTTGGCCAATTCTTGGAATAGTGAATGGGGAGATGAGGGATTTTTCAAAATTTACAGAGGTCGTGATGAATGCGGCATAGAATCAGAAGCAGTTGCCGGACTGTACAAGAAGCCAACTTTGACCAGTTTATGTTCAGTTGATTGTTTCAAAAGTAGACGCAATCGTTCTGATATTGCTGCATTGATTGAATTTATGAATGATTTTATGGTTCATCATTTTTTTACAGGGTGCACTTTGTGTTCTGTGCGATCAGCGTGCAGCATGGTTAGCGGCGGTACAGCTGGAACTAGTTTCATGAAAACTGTAAAGCGTGCTATGCGTTTGAATTCAACAGAAGCTAACAGGCCGGCTAATATGACAAATTCTGGTCTACGGCATGCACATTCGGAAAAATCCCTTCGAAATCGAATCAAAATTGGCGGTGAGACGGTCAAGCAGGTGGCCGCGGCGCTAATGATGCAGCGACAACGATCTCACAGTGGTTCTGCTACTGCAACTGTTCAGCGTCCCTTTCAACAAACTGGTCAAAAGCAAACTAATCAGGTTACGTTGAACTCTTTGGAAAGAGATTTGAAAATATGCCTTCGATTTTTACAAGATGCAGTGCTGAAGCGAAATCTTTCACTCCTTGCTGGCAGCACTTCTGCTGTTTTGGATGTTATGCTGAAGCTGATGGTCGAATCGAGAATCACTGCGACTGATGTGCAAGTGCTTTATGAGAAGATTTATCATCAATTGGGTGAATTGTTTCAACAAATCGACCGCATTTTGATCGCAAATGAAATCAACGACAACGATCACATGGCTGTAGTCGGTTTGACTGAACATCTCATGGATACTGTCGAGCTGTTGCATCAGCCGAATCGTTTGCGTTCTGGTGTTGATTGTGCTGACTGCGGTGCAGAACTGAAACGAGAACCTATACTTCGGACAGAAGACAGAAATAGCTGTGATTCTTCGCTTACTGACAGTTTGGATTTGAGTACAGACGTGACTTCAGCAATGAACCAAATCGTGCAAGAGGATCTTTTGTTAAACGGTGAAACGAAGGATTTAGTACCTCCACCAAGAAAGCACAGACAAGCACGTCGACAAGAGACTATCAATCCTCCTCCACCAAAGCCACCGTACAGTTCAGCGTTGGCCAATGCATCAGTTGCACGTCAAACTCGCCAGCCGAGGCACCTTCATCCGACCAATCCAACGGTACGTTTGAAGCCAGCTAGCGGTGACTCAGGAATTTTCAGCTTTTGCAATGGAAGTGATACTTCATTGCCGGAGACGTCAGATTTGTCGCAGAGTGTTTACTGTAATCAAAGTGGTGCTGAAAATGACGACGCCGACAGTTTCGACGCCATCATACGCAATTTGCAATCACTGAATGCATCACTTTTGCCTTGTCCCTCAGCTTGCGAGCCTCTTGTAGTTCAGAAAGAAACAAGATGTGACGACGAATGTGACGGCGATGAGGTTGTCACAGAGACACGAGTTGGTGATACAATTGTGAAAACGACAAAAATTCGAAAAAAGAAAGTTTGGAAATCCACCATTGTCAAACATTGTGAAACGGTGTTGCCTTTGAATTCGGAAACTTTCAACGCATCGTCAAGCATTTTGGAAAATTTCATCTCAAATCCAGCCTTGGATAGTACGAGAAACGTTCGATTAACAGAATCGCAGATAGTACGCACTGAAGGTGTGAATATGAAGAAAGATGAATGGAATTTGGATGGAGAAGAACAACATTTTGAGCCCAGAACCAAATTGGCTTCTTTTCCAGTTGATCTGGACGCACTGATGCAAGATGAACAATCAGAAGCACATTGTCAGCTAATTGGTGACACGGTCAAGCATTGTAGTGTTCAATCTTTTAAAATGAACACGAGCAAGAAAGCTGTTTTTCAAAAAACTCTAATCAATGGCAATGTTACGGAAGAACTTAGCGCCGAGCGTTACAGTACACAGTTGCAAGCGTCAAGTTTAAATAAAACTTACTGTAACGATCAACTGCAAAGCAGTTCGGGCAAAGCTTTCGCAAAGGAAAATACTTCACTTTCGGTCAGTGGGAAAGGTTCTAGCTTTGCCGAGGTCAGCTTCAGAAATGCAAACAAATCGTCAACAACAGCAAACGACGGATGTGACCAACGCAAGCGAAGCGCGGTATCATCTTATATGCAAATATTTGGAAATAGTCAACCTAGCAGTGCTGCTGATTTTCGCAGTTCAGCGTTGGTTAGCTATGAGCGTATGCGCGATCGATGGCACGTGAACGTCAGCAAAAGTAAACAGGCAACAATAGAATTCCGCTTGACCAGTGCCCACGAAGATCACTGTGCTCATTTTGATCAAGCAAATTCAAGTTATGAAAATTGGTTGGACATTTTTGAAAATGATCAAAATGTCGATTATAAAAATTTATGTGCTTTCCTGTTTGCCAAAAAGCAACCTAAACAATTGCAAATTGAAAATGCAAACCGCAAAGCAATAGCTAATGTCAATTATTTGTATGAATTGGACGTACGTGATCATCTATTTATGAAGGATGGAAATGATGACTGCAACATTCGTGGAGGACTAGTCGATGTGCTTGTGGCTCATGCGGCATCAGCATGCAACAGTCAGAATGGTTTTTTGTACAGAGAAGCATTTTTGACTACTTACCGCTCTTATATTCTTCCTTTTGATTTGCTCAAAAAACTCGTCGAAAGGTATAATCATTTATCTACCCAACGAGCAAGTGATGAACAAACCAAATCAGCCAAAAGCTGCTTTTCATTAATAGTACGCGTCGTTGACGAGCTCAGTCATGTTGAAGCAACATCAGAATTGTTGAAATTTCTTGTGCAATTCATTCACCGATTGATTGTCGACGGTGAACTGTTGTTGGCTCGTCTCCTTCGTCAAAAATTTGTCGAAAAATATGACGAAAAATTGCTTGCTCAACAGCCCAACTCTTGCCGACCATTGTTTTGTCGTGATCCTGATCAAGCAACAAAATCCCATTCAATATTCCACTTCAAAGCATCCATTCTACTTTTGGCAGATCAACGCCAACGAGAGCATTGTTTTGTGAAATTTTTGAAAATCATGCGTCATCTCCGTCGTTTGGGCAATTTGAATTCTTGTTTGGCTTTGCTGTCGGCGCTTGATTCTGGTGCTTTGAGACGACTTGATTGGCCTCGGTCTGCTGTTGATCAGCTCAATCAGTATAGTTCCCTCATCGACAGTTCGCAGTCTTTCAAAGTCTACCGTACAGCTCTGGCGGAAACCAAACCACCCTGCCTACCTTATCTTGGACTTATATTGCAAGATCTCACTTTTGTCGAAGTGGGAAATGCGGACTATTTACCAGTGGAAGAGGTATGCGTTGCAAATGTTGTCAACTTTGCAAAACGTTGGCAGCAGCAATATAATATTAAGAAAAATGACAATGTTCTGGTGTTTTTCAACAACTTCGACGACTATGCAAATGAGGAACAGATCTGGGCAATATCAGAACGACTAAAGCCACGCAACATGTCGACAAACACATTCTATATCGATCGTTCTACAGAAAAAAAAGAATTATTTAAAAGAATATGCTGCGAACATGTTGTTTACATGAGAGTTGCTTGA
Trichinella zimbabwensis	>KRZ07608.1 Cathepsin B-like cysteine proteinase 6 [Trichinella zimbabwensis]	Trichinella zimbabwensis	GTACCTCCACCAAGAAAGCACAGACAAGCACGTCGACAAGAGACTATCAATCCTCCTCCA	30731	VPPPRKHRQARRQETINPPP	>lcl|JYDP01000099.1_cds_KRZ07604.1_9876 gene=cpr-6 locus_tag=T11_2869 db_xref=GO:0004197GO:0005085GO:0005622GO:0006508GO:0007264GO:0008234GO:0050790GO:0051056InterPro:IPR000169InterPro:IPR000651InterPro:IPR000668InterPro:IPR001895InterPro:IPR012599InterPro:IPR013128InterPro:IPR023578InterPro:IPR025660InterPro:IPR025661PFAM:PF00112PFAM:PF00617PFAM:PF00618PFAM:PF08127UniProtKB/Swiss-Prot:P43510 protein=Cathepsin B-like cysteine proteinase 6 protein_id=KRZ07604.1 location=join(126718..126842126887..126998127082..127422127533..127765127828..127944128001..128208128234..128241128358..128439128972..128991136049..136365137985..138127138192..138351139380..139789140022..140461140585..141046141157..141463141596..141756141960..142122142191..142413142670..143043143096..143206143322..143445143719..143736143801..143806144028..144052144116..144153) gbkey=CDS	MRPGLVNHCHLSLSFSFSLYPLFKGAEIWPIVVVIFPKCLTRLPCFYSTVSGIPFGSRNRRLYFNKMVTYINNLQTTWKAGRNAYFETVPLHVIQGMMGVRRSSKLETNSIPLPVISYDHIDMEIPAEFDSRKQWPYCPTIGEIRDQSNCGSCWAFGAVEAISDRICIATDGRQKPHISSTDLLSCCKICGFGCQGGDPHQAWSFWVKYGLVTGGNYTTHDGCRPYPFAPCNHHSNGTLGPCSHDLEPTPICKRACQSTYKIQYSKDKYYGLKAYSLHSKESDLQKELMMNGPMEVAFQVYEDFLLYKTGVYQHHTGSALGGHAVRLLGWGEENGVPYWLLANSWNSEWGDEGFFKIYRGRDECGIESEAVAGLYKKPTLTSLCSVDCFKSRRNRSDIAALIEFMNDFMVHHFFTGCTLCSVRSACSMVSGGTAGTSFMKTVKRAMRLNSTEANRPANMTNSGLRHAHSEKSLRNRIKIGGETVKQVAAALMMQRQRSHSGSATATVQRPFQQTGQKQTNQVTLNSLERDLKICLRFLQDAVLKRNLSLLAGSTSAVLDVMLKLMVESRITATDVQVLYEKIYHQLGELFQQIDRILIANEINDNDHMAVVGLTEHLMDTVELLHQPNRLRSGVDCADCGAELKREPILRTEDRNSCDSSLTDSLDLSTDVTSAMNQIVQEDLLLNGETKDLVPPPRKHRQARRQETINPPPPKPPYSSALANASVARQTRQPRHLHPTNPTVRLKPASGDSGIFSFCNGSDTSLPETSDLSQSVYCNQSGAENDDADSFDAIIRNLQSLNASLLPCPSACEPLVVQKETRCDDECDGDEVVTETRVGDTIVKTTKIRKKKVWKSTIVKHCETVLPLNSETFNASSSILENFISNPALDSTRNVRLTESQIVRTEGVNMKKDEWNLDGEEQHFEPRTKLASFPVDLDALMQDEQSEAHCQLIGDTVKHCSVQSFKMNTSKKAVFQKTLINGNVTEELSAERYSTQLQASSLNKTYCNDQLQSSSGKAFAKENTSLSVSGKGSSFAEVSFRNANKSSTTANDGCDQRKRSAVSSYMQIFGNSQPSSAADFRSSALVSYERMRDRWHVNVSKSKQATIEFRLTSAHEDHCAHFDQANSSYENWLDIFENDQNVDYKNLCAFLFAKKQPKQLQIENANRKAIANVNYLYELDVRDHLFMKDGNDDCNIRGGLVDVLVAHAASACNSQNEAFLTTYRSYILPFDLLKKLVERYNHLSTQRASDEQTKSAKSCFSLIVRVVDELSHVEATSELLKFLVQFIHRLIVDGELLLARLLRQKFVEKYDEKLLAQQPNSCRPLFCRDPDQATKSHSIFHFKASLSEILQWSIDQAEEKCPHLTEFTNHFNKMSYWVRSQILLLADQRQREHCFVKFLKIMRHLRRLGNLNSCLALLSALDSGALRRLDWPRSAVDQLNQYSSLIDSSQSFKVYRTALAETKPPCLPYLGLILQDLTFVEVGNADYLPVEEVCVANVVNFAKRWQQQYNIKKNDNVLVFFNNFDDYANEEQIWAISERLKPRNMSTNTFYIDRSTEKKELFKRICCEHVVYMRVA*	ATGCGACCAGGGCTCGTCAATCATTGTCATCTCTCTCTCTCTTTCTCTTTCTCTCTCTACCCGCTGTTCAAAGGAGCAGAAATTTGGCCCATTGTGGTGGTTATTTTCCCAAAATGCCTCACTCGCTTGCCATGCTTTTACAGCACGGTTTCTGGGATTCCTTTTGGTTCCAGAAATCGACGACTGTATTTCAACAAAATGGTCACCTACATCAACAATTTGCAAACAACATGGAAGGCTGGTCGAAATGCATACTTTGAAACTGTCCCTTTGCACGTGATACAAGGTATGATGGGCGTTCGGAGAAGTTCAAAACTCGAGACCAATTCAATACCGTTGCCTGTCATCTCTTATGATCATATCGATATGGAAATTCCTGCAGAATTTGACTCCAGGAAACAATGGCCTTATTGTCCAACAATTGGAGAAATACGTGATCAATCGAACTGTGGTTCTTGTTGGGCATTTGGAGCAGTTGAAGCAATAAGTGATCGAATTTGCATTGCCACTGATGGACGTCAGAAGCCTCATATTTCCTCCACCGATTTGTTGAGCTGTTGCAAAATTTGTGGTTTTGGATGCCAAGGCGGTGATCCTCATCAAGCTTGGTCATTTTGGGTTAAATATGGTCTTGTCACTGGCGGAAATTACACAACTCACGACGGTTGTCGTCCATATCCGTTTGCTCCGTGTAATCACCACAGCAACGGCACACTTGGACCGTGCAGTCACGATTTGGAGCCGACTCCGATTTGTAAAAGAGCATGCCAGTCAACTTACAAGATTCAGTATAGCAAAGATAAATATTATGGCTTGAAAGCTTACTCATTGCACAGTAAGGAATCAGATTTGCAAAAGGAGCTGATGATGAACGGTCCAATGGAAGTGGCATTTCAAGTTTATGAAGATTTTCTTCTGTATAAAACGGGGGTTTACCAACATCATACTGGCTCAGCATTGGGTGGTCACGCAGTGAGACTACTTGGATGGGGAGAAGAGAATGGAGTTCCTTATTGGCTTTTGGCCAATTCTTGGAATAGTGAATGGGGAGATGAGGGATTTTTCAAAATTTACAGAGGTCGTGATGAATGCGGCATAGAATCAGAAGCAGTTGCCGGACTGTACAAGAAGCCAACTTTGACCAGTTTATGTTCAGTTGATTGTTTCAAAAGTAGACGCAATCGTTCTGATATTGCTGCATTGATTGAATTTATGAATGATTTTATGGTTCATCATTTTTTTACAGGGTGCACTTTGTGTTCTGTGCGATCAGCGTGCAGCATGGTTAGCGGCGGTACAGCTGGAACTAGTTTCATGAAAACTGTAAAGCGTGCTATGCGTTTGAATTCAACAGAAGCTAACAGGCCGGCTAATATGACAAATTCTGGTCTACGGCATGCACATTCGGAAAAATCCCTTCGAAATCGAATCAAAATTGGCGGTGAGACGGTCAAGCAGGTGGCCGCGGCGCTAATGATGCAGCGACAACGATCTCACAGTGGTTCTGCTACTGCAACTGTTCAGCGTCCCTTTCAACAAACTGGTCAAAAGCAAACTAATCAGGTTACGTTGAACTCTTTGGAAAGAGATTTGAAAATATGCCTTCGATTTTTACAAGATGCAGTGCTGAAGCGAAATCTTTCACTCCTTGCTGGCAGCACTTCTGCTGTTTTGGATGTTATGCTGAAGCTGATGGTCGAATCGAGAATCACTGCGACTGATGTGCAAGTGCTTTATGAGAAGATTTATCATCAATTGGGTGAATTGTTTCAACAAATCGACCGCATTTTGATCGCAAATGAAATCAACGACAACGATCACATGGCTGTAGTCGGTTTGACTGAACATCTCATGGATACTGTCGAGCTGTTGCATCAGCCGAATCGTTTGCGTTCTGGTGTTGATTGTGCTGACTGCGGTGCAGAACTGAAACGAGAACCTATACTTCGGACAGAAGACAGAAATAGCTGTGATTCTTCGCTTACTGACAGTTTGGATTTGAGTACAGACGTGACTTCAGCAATGAACCAAATCGTGCAAGAGGATCTTTTGTTAAACGGTGAAACGAAGGATTTAGTACCTCCACCAAGAAAGCACAGACAAGCACGTCGACAAGAGACTATCAATCCTCCTCCACCAAAGCCACCGTACAGTTCAGCGTTGGCCAATGCATCAGTTGCACGTCAAACTCGCCAGCCGAGGCACCTTCATCCGACCAATCCAACGGTACGTTTGAAGCCAGCTAGCGGTGACTCAGGAATTTTCAGCTTTTGCAATGGAAGTGATACTTCATTGCCGGAGACGTCAGATTTGTCGCAGAGTGTTTACTGTAATCAAAGTGGTGCTGAAAATGACGACGCCGACAGTTTCGACGCCATCATACGCAATTTGCAATCACTGAATGCATCACTTTTGCCTTGTCCCTCAGCTTGCGAGCCTCTTGTAGTTCAGAAAGAAACAAGATGTGACGACGAATGTGACGGCGATGAGGTTGTCACAGAGACACGAGTTGGTGATACAATTGTGAAAACGACAAAAATTCGAAAAAAGAAAGTTTGGAAATCCACCATTGTCAAACATTGTGAAACGGTGTTGCCTTTGAATTCGGAAACTTTCAACGCATCGTCAAGCATTTTGGAAAATTTCATCTCAAATCCAGCCTTGGATAGTACGAGAAACGTTCGATTAACAGAATCGCAGATAGTACGCACTGAAGGTGTGAATATGAAGAAAGATGAATGGAATTTGGATGGAGAAGAACAACATTTTGAGCCCAGAACCAAATTGGCTTCTTTTCCAGTTGATCTGGACGCACTGATGCAAGATGAACAATCAGAAGCACATTGTCAGCTAATTGGTGACACGGTCAAGCATTGTAGTGTTCAATCTTTTAAAATGAACACGAGCAAGAAAGCTGTTTTTCAAAAAACTCTAATCAATGGCAATGTTACGGAAGAACTTAGCGCCGAGCGTTACAGTACACAGTTGCAAGCGTCAAGTTTAAATAAAACTTACTGTAACGATCAACTGCAAAGCAGTTCGGGCAAAGCTTTCGCAAAGGAAAATACTTCACTTTCGGTCAGTGGGAAAGGTTCTAGCTTTGCCGAGGTCAGCTTCAGAAATGCAAACAAATCGTCAACAACAGCAAACGACGGATGTGACCAACGCAAGCGAAGCGCGGTATCATCTTATATGCAAATATTTGGAAATAGTCAACCTAGCAGTGCTGCTGATTTTCGCAGTTCAGCGTTGGTTAGCTATGAGCGTATGCGCGATCGATGGCACGTGAACGTCAGCAAAAGTAAACAGGCAACAATAGAATTCCGCTTGACCAGTGCCCACGAAGATCACTGTGCTCATTTTGATCAAGCAAATTCAAGTTATGAAAATTGGTTGGACATTTTTGAAAATGATCAAAATGTCGATTATAAAAATTTATGTGCTTTCCTGTTTGCCAAAAAGCAACCTAAACAATTGCAAATTGAAAATGCAAACCGCAAAGCAATAGCTAATGTCAATTATTTGTATGAATTGGACGTACGTGATCATCTATTTATGAAGGATGGAAATGATGACTGCAACATTCGTGGAGGACTAGTCGATGTGCTTGTGGCTCATGCGGCATCAGCATGCAACAGTCAGAATGAAGCATTTTTGACTACTTACCGCTCTTATATTCTTCCTTTTGATTTGCTCAAAAAACTCGTCGAAAGGTATAATCATTTATCTACCCAACGAGCAAGTGATGAACAAACCAAATCAGCCAAAAGCTGCTTTTCATTAATAGTACGCGTCGTTGACGAGCTCAGTCATGTTGAAGCAACATCAGAATTGTTGAAATTTCTTGTGCAATTCATTCACCGATTGATTGTCGACGGTGAACTGTTGTTGGCTCGTCTCCTTCGTCAAAAATTTGTCGAAAAATATGACGAAAAATTGCTTGCTCAACAGCCCAACTCTTGCCGACCATTGTTTTGTCGTGATCCTGATCAAGCAACAAAATCCCATTCAATATTCCACTTCAAAGCATCCTTGAGCGAAATTTTACAATGGTCCATAGATCAGGCAGAAGAGAAATGTCCACATTTGACAGAATTTACCAACCATTTCAATAAAATGTCCTACTGGGTTCGTAGTCAGATTCTACTTTTGGCAGATCAACGCCAACGAGAGCATTGTTTTGTGAAATTTTTGAAAATCATGCGTCATCTCCGTCGTTTGGGCAATTTGAATTCTTGTTTGGCTTTGCTGTCGGCGCTTGATTCTGGTGCTTTGAGACGACTTGATTGGCCTCGGTCTGCTGTTGATCAGCTCAATCAGTATAGTTCCCTCATCGACAGTTCGCAGTCTTTCAAAGTCTACCGTACAGCTCTGGCGGAAACCAAACCACCCTGCCTACCTTATCTTGGACTTATATTGCAAGATCTCACTTTTGTCGAAGTGGGAAATGCGGACTATTTACCAGTGGAAGAGGTATGCGTTGCAAATGTTGTCAACTTTGCAAAACGTTGGCAGCAGCAATATAATATTAAGAAAAATGACAATGTTCTGGTGTTTTTCAACAACTTCGACGACTATGCAAATGAGGAACAGATCTGGGCAATATCAGAACGACTAAAGCCACGCAACATGTCGACAAACACATTCTATATCGATCGTTCTACAGAAAAAAAAGAATTATTTAAAAGAATATGCTGCGAACATGTTGTTTACATGAGAGTTGCTTGA
Trichinella zimbabwensis	>KRZ07608.1 Cathepsin B-like cysteine proteinase 6 [Trichinella zimbabwensis]	Trichinella zimbabwensis	GTACCTCCACCAAGAAAGCACAGACAAGCACGTCGACAAGAGACTATCAATCCTCCTCCA	30732	VPPPRKHRQARRQETINPPP	>lcl|JYDP01000099.1_cds_KRZ07607.1_9877 gene=cpr-6 locus_tag=T11_2869 db_xref=GO:0004197GO:0005085GO:0005622GO:0006508GO:0007264GO:0008234GO:0050790GO:0051056InterPro:IPR000169InterPro:IPR000651InterPro:IPR000668InterPro:IPR001895InterPro:IPR012599InterPro:IPR013128InterPro:IPR023578InterPro:IPR025660InterPro:IPR025661PFAM:PF00112PFAM:PF00617PFAM:PF00618PFAM:PF08127UniProtKB/Swiss-Prot:P43510 protein=Cathepsin B-like cysteine proteinase 6 protein_id=KRZ07607.1 location=join(126718..126842126887..126998127082..127422127533..127765127828..127944128001..128208128234..128241128358..128439128972..128991136049..136365137985..138127138192..138351139380..139789140022..140461140585..140784140854..141046141157..141463141596..141756141945..142122142191..142413142670..143043143096..143206143322..143445143719..143736143801..143806144028..144052144116..144153) gbkey=CDS	MRPGLVNHCHLSLSFSFSLYPLFKGAEIWPIVVVIFPKCLTRLPCFYSTVSGIPFGSRNRRLYFNKMVTYINNLQTTWKAGRNAYFETVPLHVIQGMMGVRRSSKLETNSIPLPVISYDHIDMEIPAEFDSRKQWPYCPTIGEIRDQSNCGSCWAFGAVEAISDRICIATDGRQKPHISSTDLLSCCKICGFGCQGGDPHQAWSFWVKYGLVTGGNYTTHDGCRPYPFAPCNHHSNGTLGPCSHDLEPTPICKRACQSTYKIQYSKDKYYGLKAYSLHSKESDLQKELMMNGPMEVAFQVYEDFLLYKTGVYQHHTGSALGGHAVRLLGWGEENGVPYWLLANSWNSEWGDEGFFKIYRGRDECGIESEAVAGLYKKPTLTSLCSVDCFKSRRNRSDIAALIEFMNDFMVHHFFTGCTLCSVRSACSMVSGGTAGTSFMKTVKRAMRLNSTEANRPANMTNSGLRHAHSEKSLRNRIKIGGETVKQVAAALMMQRQRSHSGSATATVQRPFQQTGQKQTNQVTLNSLERDLKICLRFLQDAVLKRNLSLLAGSTSAVLDVMLKLMVESRITATDVQVLYEKIYHQLGELFQQIDRILIANEINDNDHMAVVGLTEHLMDTVELLHQPNRLRSGVDCADCGAELKREPILRTEDRNSCDSSLTDSLDLSTDVTSAMNQIVQEDLLLNGETKDLVPPPRKHRQARRQETINPPPPKPPYSSALANASVARQTRQPRHLHPTNPTVRLKPASGDSGIFSFCNGSDTSLPETSDLSQSVYCNQSGAENDDADSFDAIIRNLQSLNASLLPCPSACEPLVVQKETRCDDECDGDEVVTETRVGDTIVKTTKIRKKKVWKSTIVKHCETVLPLNSETFNASSSILENFISNPALDSTRNVRLTESQIVRTEGVNMKKDEWNLDGEEQHFEPRTKLASFPVDLDALMQDEQSEAHCQLIGDTVKHCSVQSFKMNTSKKALQASSLNKTYCNDQLQSSSGKAFAKENTSLSVSGKGSSFAEVSFRNANKSSTTANDGCDQRKRSAVSSYMQIFGNSQPSSAADFRSSALVSYERMRDRWHVNVSKSKQATIEFRLTSAHEDHCAHFDQANSSYENWLDIFENDQNVDYKNLCAFLFAKKQPKQLQIENANRKAIANVNYLYELDVRDHLFMKDGNDDCNIRGGLVDVLVAHAASACNSQNGFLYREAFLTTYRSYILPFDLLKKLVERYNHLSTQRASDEQTKSAKSCFSLIVRVVDELSHVEATSELLKFLVQFIHRLIVDGELLLARLLRQKFVEKYDEKLLAQQPNSCRPLFCRDPDQATKSHSIFHFKASLSEILQWSIDQAEEKCPHLTEFTNHFNKMSYWVRSQILLLADQRQREHCFVKFLKIMRHLRRLGNLNSCLALLSALDSGALRRLDWPRSAVDQLNQYSSLIDSSQSFKVYRTALAETKPPCLPYLGLILQDLTFVEVGNADYLPVEEVCVANVVNFAKRWQQQYNIKKNDNVLVFFNNFDDYANEEQIWAISERLKPRNMSTNTFYIDRSTEKKELFKRICCEHVVYMRVA*	ATGCGACCAGGGCTCGTCAATCATTGTCATCTCTCTCTCTCTTTCTCTTTCTCTCTCTACCCGCTGTTCAAAGGAGCAGAAATTTGGCCCATTGTGGTGGTTATTTTCCCAAAATGCCTCACTCGCTTGCCATGCTTTTACAGCACGGTTTCTGGGATTCCTTTTGGTTCCAGAAATCGACGACTGTATTTCAACAAAATGGTCACCTACATCAACAATTTGCAAACAACATGGAAGGCTGGTCGAAATGCATACTTTGAAACTGTCCCTTTGCACGTGATACAAGGTATGATGGGCGTTCGGAGAAGTTCAAAACTCGAGACCAATTCAATACCGTTGCCTGTCATCTCTTATGATCATATCGATATGGAAATTCCTGCAGAATTTGACTCCAGGAAACAATGGCCTTATTGTCCAACAATTGGAGAAATACGTGATCAATCGAACTGTGGTTCTTGTTGGGCATTTGGAGCAGTTGAAGCAATAAGTGATCGAATTTGCATTGCCACTGATGGACGTCAGAAGCCTCATATTTCCTCCACCGATTTGTTGAGCTGTTGCAAAATTTGTGGTTTTGGATGCCAAGGCGGTGATCCTCATCAAGCTTGGTCATTTTGGGTTAAATATGGTCTTGTCACTGGCGGAAATTACACAACTCACGACGGTTGTCGTCCATATCCGTTTGCTCCGTGTAATCACCACAGCAACGGCACACTTGGACCGTGCAGTCACGATTTGGAGCCGACTCCGATTTGTAAAAGAGCATGCCAGTCAACTTACAAGATTCAGTATAGCAAAGATAAATATTATGGCTTGAAAGCTTACTCATTGCACAGTAAGGAATCAGATTTGCAAAAGGAGCTGATGATGAACGGTCCAATGGAAGTGGCATTTCAAGTTTATGAAGATTTTCTTCTGTATAAAACGGGGGTTTACCAACATCATACTGGCTCAGCATTGGGTGGTCACGCAGTGAGACTACTTGGATGGGGAGAAGAGAATGGAGTTCCTTATTGGCTTTTGGCCAATTCTTGGAATAGTGAATGGGGAGATGAGGGATTTTTCAAAATTTACAGAGGTCGTGATGAATGCGGCATAGAATCAGAAGCAGTTGCCGGACTGTACAAGAAGCCAACTTTGACCAGTTTATGTTCAGTTGATTGTTTCAAAAGTAGACGCAATCGTTCTGATATTGCTGCATTGATTGAATTTATGAATGATTTTATGGTTCATCATTTTTTTACAGGGTGCACTTTGTGTTCTGTGCGATCAGCGTGCAGCATGGTTAGCGGCGGTACAGCTGGAACTAGTTTCATGAAAACTGTAAAGCGTGCTATGCGTTTGAATTCAACAGAAGCTAACAGGCCGGCTAATATGACAAATTCTGGTCTACGGCATGCACATTCGGAAAAATCCCTTCGAAATCGAATCAAAATTGGCGGTGAGACGGTCAAGCAGGTGGCCGCGGCGCTAATGATGCAGCGACAACGATCTCACAGTGGTTCTGCTACTGCAACTGTTCAGCGTCCCTTTCAACAAACTGGTCAAAAGCAAACTAATCAGGTTACGTTGAACTCTTTGGAAAGAGATTTGAAAATATGCCTTCGATTTTTACAAGATGCAGTGCTGAAGCGAAATCTTTCACTCCTTGCTGGCAGCACTTCTGCTGTTTTGGATGTTATGCTGAAGCTGATGGTCGAATCGAGAATCACTGCGACTGATGTGCAAGTGCTTTATGAGAAGATTTATCATCAATTGGGTGAATTGTTTCAACAAATCGACCGCATTTTGATCGCAAATGAAATCAACGACAACGATCACATGGCTGTAGTCGGTTTGACTGAACATCTCATGGATACTGTCGAGCTGTTGCATCAGCCGAATCGTTTGCGTTCTGGTGTTGATTGTGCTGACTGCGGTGCAGAACTGAAACGAGAACCTATACTTCGGACAGAAGACAGAAATAGCTGTGATTCTTCGCTTACTGACAGTTTGGATTTGAGTACAGACGTGACTTCAGCAATGAACCAAATCGTGCAAGAGGATCTTTTGTTAAACGGTGAAACGAAGGATTTAGTACCTCCACCAAGAAAGCACAGACAAGCACGTCGACAAGAGACTATCAATCCTCCTCCACCAAAGCCACCGTACAGTTCAGCGTTGGCCAATGCATCAGTTGCACGTCAAACTCGCCAGCCGAGGCACCTTCATCCGACCAATCCAACGGTACGTTTGAAGCCAGCTAGCGGTGACTCAGGAATTTTCAGCTTTTGCAATGGAAGTGATACTTCATTGCCGGAGACGTCAGATTTGTCGCAGAGTGTTTACTGTAATCAAAGTGGTGCTGAAAATGACGACGCCGACAGTTTCGACGCCATCATACGCAATTTGCAATCACTGAATGCATCACTTTTGCCTTGTCCCTCAGCTTGCGAGCCTCTTGTAGTTCAGAAAGAAACAAGATGTGACGACGAATGTGACGGCGATGAGGTTGTCACAGAGACACGAGTTGGTGATACAATTGTGAAAACGACAAAAATTCGAAAAAAGAAAGTTTGGAAATCCACCATTGTCAAACATTGTGAAACGGTGTTGCCTTTGAATTCGGAAACTTTCAACGCATCGTCAAGCATTTTGGAAAATTTCATCTCAAATCCAGCCTTGGATAGTACGAGAAACGTTCGATTAACAGAATCGCAGATAGTACGCACTGAAGGTGTGAATATGAAGAAAGATGAATGGAATTTGGATGGAGAAGAACAACATTTTGAGCCCAGAACCAAATTGGCTTCTTTTCCAGTTGATCTGGACGCACTGATGCAAGATGAACAATCAGAAGCACATTGTCAGCTAATTGGTGACACGGTCAAGCATTGTAGTGTTCAATCTTTTAAAATGAACACGAGCAAGAAAGCTTTGCAAGCGTCAAGTTTAAATAAAACTTACTGTAACGATCAACTGCAAAGCAGTTCGGGCAAAGCTTTCGCAAAGGAAAATACTTCACTTTCGGTCAGTGGGAAAGGTTCTAGCTTTGCCGAGGTCAGCTTCAGAAATGCAAACAAATCGTCAACAACAGCAAACGACGGATGTGACCAACGCAAGCGAAGCGCGGTATCATCTTATATGCAAATATTTGGAAATAGTCAACCTAGCAGTGCTGCTGATTTTCGCAGTTCAGCGTTGGTTAGCTATGAGCGTATGCGCGATCGATGGCACGTGAACGTCAGCAAAAGTAAACAGGCAACAATAGAATTCCGCTTGACCAGTGCCCACGAAGATCACTGTGCTCATTTTGATCAAGCAAATTCAAGTTATGAAAATTGGTTGGACATTTTTGAAAATGATCAAAATGTCGATTATAAAAATTTATGTGCTTTCCTGTTTGCCAAAAAGCAACCTAAACAATTGCAAATTGAAAATGCAAACCGCAAAGCAATAGCTAATGTCAATTATTTGTATGAATTGGACGTACGTGATCATCTATTTATGAAGGATGGAAATGATGACTGCAACATTCGTGGAGGACTAGTCGATGTGCTTGTGGCTCATGCGGCATCAGCATGCAACAGTCAGAATGGTTTTTTGTACAGAGAAGCATTTTTGACTACTTACCGCTCTTATATTCTTCCTTTTGATTTGCTCAAAAAACTCGTCGAAAGGTATAATCATTTATCTACCCAACGAGCAAGTGATGAACAAACCAAATCAGCCAAAAGCTGCTTTTCATTAATAGTACGCGTCGTTGACGAGCTCAGTCATGTTGAAGCAACATCAGAATTGTTGAAATTTCTTGTGCAATTCATTCACCGATTGATTGTCGACGGTGAACTGTTGTTGGCTCGTCTCCTTCGTCAAAAATTTGTCGAAAAATATGACGAAAAATTGCTTGCTCAACAGCCCAACTCTTGCCGACCATTGTTTTGTCGTGATCCTGATCAAGCAACAAAATCCCATTCAATATTCCACTTCAAAGCATCCTTGAGCGAAATTTTACAATGGTCCATAGATCAGGCAGAAGAGAAATGTCCACATTTGACAGAATTTACCAACCATTTCAATAAAATGTCCTACTGGGTTCGTAGTCAGATTCTACTTTTGGCAGATCAACGCCAACGAGAGCATTGTTTTGTGAAATTTTTGAAAATCATGCGTCATCTCCGTCGTTTGGGCAATTTGAATTCTTGTTTGGCTTTGCTGTCGGCGCTTGATTCTGGTGCTTTGAGACGACTTGATTGGCCTCGGTCTGCTGTTGATCAGCTCAATCAGTATAGTTCCCTCATCGACAGTTCGCAGTCTTTCAAAGTCTACCGTACAGCTCTGGCGGAAACCAAACCACCCTGCCTACCTTATCTTGGACTTATATTGCAAGATCTCACTTTTGTCGAAGTGGGAAATGCGGACTATTTACCAGTGGAAGAGGTATGCGTTGCAAATGTTGTCAACTTTGCAAAACGTTGGCAGCAGCAATATAATATTAAGAAAAATGACAATGTTCTGGTGTTTTTCAACAACTTCGACGACTATGCAAATGAGGAACAGATCTGGGCAATATCAGAACGACTAAAGCCACGCAACATGTCGACAAACACATTCTATATCGATCGTTCTACAGAAAAAAAAGAATTATTTAAAAGAATATGCTGCGAACATGTTGTTTACATGAGAGTTGCTTGA
Trichinella zimbabwensis	>KRZ07608.1 Cathepsin B-like cysteine proteinase 6 [Trichinella zimbabwensis]	Trichinella zimbabwensis	GTACCTCCACCAAGAAAGCACAGACAAGCACGTCGACAAGAGACTATCAATCCTCCTCCA	30733	VPPPRKHRQARRQETINPPP	>lcl|JYDP01000099.1_cds_KRZ07605.1_9878 gene=cpr-6 locus_tag=T11_2869 db_xref=GO:0004197GO:0005085GO:0005622GO:0006508GO:0007264GO:0008234GO:0050790GO:0051056InterPro:IPR000169InterPro:IPR000651InterPro:IPR000668InterPro:IPR001895InterPro:IPR012599InterPro:IPR013128InterPro:IPR023578InterPro:IPR025660InterPro:IPR025661PFAM:PF00112PFAM:PF00617PFAM:PF00618PFAM:PF08127UniProtKB/Swiss-Prot:P43510 protein=Cathepsin B-like cysteine proteinase 6 protein_id=KRZ07605.1 location=join(126718..126842126887..126998127082..127422127533..127765127828..127944128001..128208128234..128241128358..128439128972..128991136049..136365137985..138127138192..138351139380..139789140022..140461140624..141046141157..141463141596..141756141945..142122142191..142413142670..143043143096..143206143322..143445143719..143736143801..143806144028..144052144116..144153) gbkey=CDS	MRPGLVNHCHLSLSFSFSLYPLFKGAEIWPIVVVIFPKCLTRLPCFYSTVSGIPFGSRNRRLYFNKMVTYINNLQTTWKAGRNAYFETVPLHVIQGMMGVRRSSKLETNSIPLPVISYDHIDMEIPAEFDSRKQWPYCPTIGEIRDQSNCGSCWAFGAVEAISDRICIATDGRQKPHISSTDLLSCCKICGFGCQGGDPHQAWSFWVKYGLVTGGNYTTHDGCRPYPFAPCNHHSNGTLGPCSHDLEPTPICKRACQSTYKIQYSKDKYYGLKAYSLHSKESDLQKELMMNGPMEVAFQVYEDFLLYKTGVYQHHTGSALGGHAVRLLGWGEENGVPYWLLANSWNSEWGDEGFFKIYRGRDECGIESEAVAGLYKKPTLTSLCSVDCFKSRRNRSDIAALIEFMNDFMVHHFFTGCTLCSVRSACSMVSGGTAGTSFMKTVKRAMRLNSTEANRPANMTNSGLRHAHSEKSLRNRIKIGGETVKQVAAALMMQRQRSHSGSATATVQRPFQQTGQKQTNQVTLNSLERDLKICLRFLQDAVLKRNLSLLAGSTSAVLDVMLKLMVESRITATDVQVLYEKIYHQLGELFQQIDRILIANEINDNDHMAVVGLTEHLMDTVELLHQPNRLRSGVDCADCGAELKREPILRTEDRNSCDSSLTDSLDLSTDVTSAMNQIVQEDLLLNGETKDLVPPPRKHRQARRQETINPPPPKPPYSSALANASVARQTRQPRHLHPTNPTVRLKPASGDSGIFSFCNGSDTSLPETSDLSQSVYCNQSGAENDDADSFDAIIRNLQSLNASLLPCPSACEPLVVQKETRCDDECDGDEVVTETRVGDTIVKTTKIRKKKVWKSTIVKHCETVLPLNSETFNASSSILENFISNPALDSTRNVRLTESQIVRTEEEQHFEPRTKLASFPVDLDALMQDEQSEAHCQLIGDTVKHCSVQSFKMNTSKKAVFQKTLINGNVTEELSAERYSTQLQASSLNKTYCNDQLQSSSGKAFAKENTSLSVSGKGSSFAEVSFRNANKSSTTANDGCDQRKRSAVSSYMQIFGNSQPSSAADFRSSALVSYERMRDRWHVNVSKSKQATIEFRLTSAHEDHCAHFDQANSSYENWLDIFENDQNVDYKNLCAFLFAKKQPKQLQIENANRKAIANVNYLYELDVRDHLFMKDGNDDCNIRGGLVDVLVAHAASACNSQNGFLYREAFLTTYRSYILPFDLLKKLVERYNHLSTQRASDEQTKSAKSCFSLIVRVVDELSHVEATSELLKFLVQFIHRLIVDGELLLARLLRQKFVEKYDEKLLAQQPNSCRPLFCRDPDQATKSHSIFHFKASLSEILQWSIDQAEEKCPHLTEFTNHFNKMSYWVRSQILLLADQRQREHCFVKFLKIMRHLRRLGNLNSCLALLSALDSGALRRLDWPRSAVDQLNQYSSLIDSSQSFKVYRTALAETKPPCLPYLGLILQDLTFVEVGNADYLPVEEVCVANVVNFAKRWQQQYNIKKNDNVLVFFNNFDDYANEEQIWAISERLKPRNMSTNTFYIDRSTEKKELFKRICCEHVVYMRVA*	ATGCGACCAGGGCTCGTCAATCATTGTCATCTCTCTCTCTCTTTCTCTTTCTCTCTCTACCCGCTGTTCAAAGGAGCAGAAATTTGGCCCATTGTGGTGGTTATTTTCCCAAAATGCCTCACTCGCTTGCCATGCTTTTACAGCACGGTTTCTGGGATTCCTTTTGGTTCCAGAAATCGACGACTGTATTTCAACAAAATGGTCACCTACATCAACAATTTGCAAACAACATGGAAGGCTGGTCGAAATGCATACTTTGAAACTGTCCCTTTGCACGTGATACAAGGTATGATGGGCGTTCGGAGAAGTTCAAAACTCGAGACCAATTCAATACCGTTGCCTGTCATCTCTTATGATCATATCGATATGGAAATTCCTGCAGAATTTGACTCCAGGAAACAATGGCCTTATTGTCCAACAATTGGAGAAATACGTGATCAATCGAACTGTGGTTCTTGTTGGGCATTTGGAGCAGTTGAAGCAATAAGTGATCGAATTTGCATTGCCACTGATGGACGTCAGAAGCCTCATATTTCCTCCACCGATTTGTTGAGCTGTTGCAAAATTTGTGGTTTTGGATGCCAAGGCGGTGATCCTCATCAAGCTTGGTCATTTTGGGTTAAATATGGTCTTGTCACTGGCGGAAATTACACAACTCACGACGGTTGTCGTCCATATCCGTTTGCTCCGTGTAATCACCACAGCAACGGCACACTTGGACCGTGCAGTCACGATTTGGAGCCGACTCCGATTTGTAAAAGAGCATGCCAGTCAACTTACAAGATTCAGTATAGCAAAGATAAATATTATGGCTTGAAAGCTTACTCATTGCACAGTAAGGAATCAGATTTGCAAAAGGAGCTGATGATGAACGGTCCAATGGAAGTGGCATTTCAAGTTTATGAAGATTTTCTTCTGTATAAAACGGGGGTTTACCAACATCATACTGGCTCAGCATTGGGTGGTCACGCAGTGAGACTACTTGGATGGGGAGAAGAGAATGGAGTTCCTTATTGGCTTTTGGCCAATTCTTGGAATAGTGAATGGGGAGATGAGGGATTTTTCAAAATTTACAGAGGTCGTGATGAATGCGGCATAGAATCAGAAGCAGTTGCCGGACTGTACAAGAAGCCAACTTTGACCAGTTTATGTTCAGTTGATTGTTTCAAAAGTAGACGCAATCGTTCTGATATTGCTGCATTGATTGAATTTATGAATGATTTTATGGTTCATCATTTTTTTACAGGGTGCACTTTGTGTTCTGTGCGATCAGCGTGCAGCATGGTTAGCGGCGGTACAGCTGGAACTAGTTTCATGAAAACTGTAAAGCGTGCTATGCGTTTGAATTCAACAGAAGCTAACAGGCCGGCTAATATGACAAATTCTGGTCTACGGCATGCACATTCGGAAAAATCCCTTCGAAATCGAATCAAAATTGGCGGTGAGACGGTCAAGCAGGTGGCCGCGGCGCTAATGATGCAGCGACAACGATCTCACAGTGGTTCTGCTACTGCAACTGTTCAGCGTCCCTTTCAACAAACTGGTCAAAAGCAAACTAATCAGGTTACGTTGAACTCTTTGGAAAGAGATTTGAAAATATGCCTTCGATTTTTACAAGATGCAGTGCTGAAGCGAAATCTTTCACTCCTTGCTGGCAGCACTTCTGCTGTTTTGGATGTTATGCTGAAGCTGATGGTCGAATCGAGAATCACTGCGACTGATGTGCAAGTGCTTTATGAGAAGATTTATCATCAATTGGGTGAATTGTTTCAACAAATCGACCGCATTTTGATCGCAAATGAAATCAACGACAACGATCACATGGCTGTAGTCGGTTTGACTGAACATCTCATGGATACTGTCGAGCTGTTGCATCAGCCGAATCGTTTGCGTTCTGGTGTTGATTGTGCTGACTGCGGTGCAGAACTGAAACGAGAACCTATACTTCGGACAGAAGACAGAAATAGCTGTGATTCTTCGCTTACTGACAGTTTGGATTTGAGTACAGACGTGACTTCAGCAATGAACCAAATCGTGCAAGAGGATCTTTTGTTAAACGGTGAAACGAAGGATTTAGTACCTCCACCAAGAAAGCACAGACAAGCACGTCGACAAGAGACTATCAATCCTCCTCCACCAAAGCCACCGTACAGTTCAGCGTTGGCCAATGCATCAGTTGCACGTCAAACTCGCCAGCCGAGGCACCTTCATCCGACCAATCCAACGGTACGTTTGAAGCCAGCTAGCGGTGACTCAGGAATTTTCAGCTTTTGCAATGGAAGTGATACTTCATTGCCGGAGACGTCAGATTTGTCGCAGAGTGTTTACTGTAATCAAAGTGGTGCTGAAAATGACGACGCCGACAGTTTCGACGCCATCATACGCAATTTGCAATCACTGAATGCATCACTTTTGCCTTGTCCCTCAGCTTGCGAGCCTCTTGTAGTTCAGAAAGAAACAAGATGTGACGACGAATGTGACGGCGATGAGGTTGTCACAGAGACACGAGTTGGTGATACAATTGTGAAAACGACAAAAATTCGAAAAAAGAAAGTTTGGAAATCCACCATTGTCAAACATTGTGAAACGGTGTTGCCTTTGAATTCGGAAACTTTCAACGCATCGTCAAGCATTTTGGAAAATTTCATCTCAAATCCAGCCTTGGATAGTACGAGAAACGTTCGATTAACAGAATCGCAGATAGTACGCACTGAAGAAGAACAACATTTTGAGCCCAGAACCAAATTGGCTTCTTTTCCAGTTGATCTGGACGCACTGATGCAAGATGAACAATCAGAAGCACATTGTCAGCTAATTGGTGACACGGTCAAGCATTGTAGTGTTCAATCTTTTAAAATGAACACGAGCAAGAAAGCTGTTTTTCAAAAAACTCTAATCAATGGCAATGTTACGGAAGAACTTAGCGCCGAGCGTTACAGTACACAGTTGCAAGCGTCAAGTTTAAATAAAACTTACTGTAACGATCAACTGCAAAGCAGTTCGGGCAAAGCTTTCGCAAAGGAAAATACTTCACTTTCGGTCAGTGGGAAAGGTTCTAGCTTTGCCGAGGTCAGCTTCAGAAATGCAAACAAATCGTCAACAACAGCAAACGACGGATGTGACCAACGCAAGCGAAGCGCGGTATCATCTTATATGCAAATATTTGGAAATAGTCAACCTAGCAGTGCTGCTGATTTTCGCAGTTCAGCGTTGGTTAGCTATGAGCGTATGCGCGATCGATGGCACGTGAACGTCAGCAAAAGTAAACAGGCAACAATAGAATTCCGCTTGACCAGTGCCCACGAAGATCACTGTGCTCATTTTGATCAAGCAAATTCAAGTTATGAAAATTGGTTGGACATTTTTGAAAATGATCAAAATGTCGATTATAAAAATTTATGTGCTTTCCTGTTTGCCAAAAAGCAACCTAAACAATTGCAAATTGAAAATGCAAACCGCAAAGCAATAGCTAATGTCAATTATTTGTATGAATTGGACGTACGTGATCATCTATTTATGAAGGATGGAAATGATGACTGCAACATTCGTGGAGGACTAGTCGATGTGCTTGTGGCTCATGCGGCATCAGCATGCAACAGTCAGAATGGTTTTTTGTACAGAGAAGCATTTTTGACTACTTACCGCTCTTATATTCTTCCTTTTGATTTGCTCAAAAAACTCGTCGAAAGGTATAATCATTTATCTACCCAACGAGCAAGTGATGAACAAACCAAATCAGCCAAAAGCTGCTTTTCATTAATAGTACGCGTCGTTGACGAGCTCAGTCATGTTGAAGCAACATCAGAATTGTTGAAATTTCTTGTGCAATTCATTCACCGATTGATTGTCGACGGTGAACTGTTGTTGGCTCGTCTCCTTCGTCAAAAATTTGTCGAAAAATATGACGAAAAATTGCTTGCTCAACAGCCCAACTCTTGCCGACCATTGTTTTGTCGTGATCCTGATCAAGCAACAAAATCCCATTCAATATTCCACTTCAAAGCATCCTTGAGCGAAATTTTACAATGGTCCATAGATCAGGCAGAAGAGAAATGTCCACATTTGACAGAATTTACCAACCATTTCAATAAAATGTCCTACTGGGTTCGTAGTCAGATTCTACTTTTGGCAGATCAACGCCAACGAGAGCATTGTTTTGTGAAATTTTTGAAAATCATGCGTCATCTCCGTCGTTTGGGCAATTTGAATTCTTGTTTGGCTTTGCTGTCGGCGCTTGATTCTGGTGCTTTGAGACGACTTGATTGGCCTCGGTCTGCTGTTGATCAGCTCAATCAGTATAGTTCCCTCATCGACAGTTCGCAGTCTTTCAAAGTCTACCGTACAGCTCTGGCGGAAACCAAACCACCCTGCCTACCTTATCTTGGACTTATATTGCAAGATCTCACTTTTGTCGAAGTGGGAAATGCGGACTATTTACCAGTGGAAGAGGTATGCGTTGCAAATGTTGTCAACTTTGCAAAACGTTGGCAGCAGCAATATAATATTAAGAAAAATGACAATGTTCTGGTGTTTTTCAACAACTTCGACGACTATGCAAATGAGGAACAGATCTGGGCAATATCAGAACGACTAAAGCCACGCAACATGTCGACAAACACATTCTATATCGATCGTTCTACAGAAAAAAAAGAATTATTTAAAAGAATATGCTGCGAACATGTTGTTTACATGAGAGTTGCTTGA
Trichinella zimbabwensis	>KRZ07608.1 Cathepsin B-like cysteine proteinase 6 [Trichinella zimbabwensis]	Trichinella zimbabwensis	GTACCTCCACCAAGAAAGCACAGACAAGCACGTCGACAAGAGACTATCAATCCTCCTCCA	30734	VPPPRKHRQARRQETINPPP	>lcl|JYDP01000099.1_cds_KRZ07603.1_9879 gene=cpr-6 locus_tag=T11_2869 db_xref=GO:0004197GO:0005085GO:0005622GO:0006508GO:0007264GO:0008234GO:0050790GO:0051056InterPro:IPR000169InterPro:IPR000651InterPro:IPR000668InterPro:IPR001895InterPro:IPR012599InterPro:IPR013128InterPro:IPR023578InterPro:IPR025660InterPro:IPR025661PFAM:PF00112PFAM:PF00617PFAM:PF00618PFAM:PF08127UniProtKB/Swiss-Prot:P43510 protein=Cathepsin B-like cysteine proteinase 6 protein_id=KRZ07603.1 location=join(126718..126842126887..126998127082..127422127533..127765127828..127944128001..128208128234..128241128358..128439128972..128991136049..136365137985..138116138229..138351139380..139789140022..140461140624..141046141157..141463141596..141756141945..142099142670..143043143096..143206143322..143445143719..143736143801..143806144028..144052144116..144153) gbkey=CDS	MRPGLVNHCHLSLSFSFSLYPLFKGAEIWPIVVVIFPKCLTRLPCFYSTVSGIPFGSRNRRLYFNKMVTYINNLQTTWKAGRNAYFETVPLHVIQGMMGVRRSSKLETNSIPLPVISYDHIDMEIPAEFDSRKQWPYCPTIGEIRDQSNCGSCWAFGAVEAISDRICIATDGRQKPHISSTDLLSCCKICGFGCQGGDPHQAWSFWVKYGLVTGGNYTTHDGCRPYPFAPCNHHSNGTLGPCSHDLEPTPICKRACQSTYKIQYSKDKYYGLKAYSLHSKESDLQKELMMNGPMEVAFQVYEDFLLYKTGVYQHHTGSALGGHAVRLLGWGEENGVPYWLLANSWNSEWGDEGFFKIYRGRDECGIESEAVAGLYKKPTLTSLCSVDCFKSRRNRSDIAALIEFMNDFMVHHFFTGCTLCSVRSACSMVSGGTAGTSFMKTVKRAMRLNSTEANRPANMTNSGLRHAHSEKSLRNRIKIGGETVKQVAAALMMQRQRSHSGSATATVQRPFQQTGQKQTNQVTLNSLERDLKICLRFLQDAVLKRNLSLLAGSTSAVLDVMLKLMIYHQLGELFQQIDRILIANEINDNDHMAVVGLTEHLMDTVELLHQPNRLRSGVDCADCGAELKREPILRTEDRNSCDSSLTDSLDLSTDVTSAMNQIVQEDLLLNGETKDLVPPPRKHRQARRQETINPPPPKPPYSSALANASVARQTRQPRHLHPTNPTVRLKPASGDSGIFSFCNGSDTSLPETSDLSQSVYCNQSGAENDDADSFDAIIRNLQSLNASLLPCPSACEPLVVQKETRCDDECDGDEVVTETRVGDTIVKTTKIRKKKVWKSTIVKHCETVLPLNSETFNASSSILENFISNPALDSTRNVRLTESQIVRTEEEQHFEPRTKLASFPVDLDALMQDEQSEAHCQLIGDTVKHCSVQSFKMNTSKKAVFQKTLINGNVTEELSAERYSTQLQASSLNKTYCNDQLQSSSGKAFAKENTSLSVSGKGSSFAEVSFRNANKSSTTANDGCDQRKRSAVSSYMQIFGNSQPSSAADFRSSALVSYERMRDRWHVNVSKSKQATIEFRLTSAHEDHCAHFDQANSSYENWLDIFENDQNVDYKNLCAFLFAKKQPKQLQIENANRKAIANVNYLYELDVRDHLFMKDGNDDCNIRGGLVDVLVAHAASACNSQNGFLYREAFLTTYRSYILPFDLLKKLVERYNHLSTQRASDEQTKSAKSCFSLILSEILQWSIDQAEEKCPHLTEFTNHFNKMSYWVRSQILLLADQRQREHCFVKFLKIMRHLRRLGNLNSCLALLSALDSGALRRLDWPRSAVDQLNQYSSLIDSSQSFKVYRTALAETKPPCLPYLGLILQDLTFVEVGNADYLPVEEVCVANVVNFAKRWQQQYNIKKNDNVLVFFNNFDDYANEEQIWAISERLKPRNMSTNTFYIDRSTEKKELFKRICCEHVVYMRVA*	ATGCGACCAGGGCTCGTCAATCATTGTCATCTCTCTCTCTCTTTCTCTTTCTCTCTCTACCCGCTGTTCAAAGGAGCAGAAATTTGGCCCATTGTGGTGGTTATTTTCCCAAAATGCCTCACTCGCTTGCCATGCTTTTACAGCACGGTTTCTGGGATTCCTTTTGGTTCCAGAAATCGACGACTGTATTTCAACAAAATGGTCACCTACATCAACAATTTGCAAACAACATGGAAGGCTGGTCGAAATGCATACTTTGAAACTGTCCCTTTGCACGTGATACAAGGTATGATGGGCGTTCGGAGAAGTTCAAAACTCGAGACCAATTCAATACCGTTGCCTGTCATCTCTTATGATCATATCGATATGGAAATTCCTGCAGAATTTGACTCCAGGAAACAATGGCCTTATTGTCCAACAATTGGAGAAATACGTGATCAATCGAACTGTGGTTCTTGTTGGGCATTTGGAGCAGTTGAAGCAATAAGTGATCGAATTTGCATTGCCACTGATGGACGTCAGAAGCCTCATATTTCCTCCACCGATTTGTTGAGCTGTTGCAAAATTTGTGGTTTTGGATGCCAAGGCGGTGATCCTCATCAAGCTTGGTCATTTTGGGTTAAATATGGTCTTGTCACTGGCGGAAATTACACAACTCACGACGGTTGTCGTCCATATCCGTTTGCTCCGTGTAATCACCACAGCAACGGCACACTTGGACCGTGCAGTCACGATTTGGAGCCGACTCCGATTTGTAAAAGAGCATGCCAGTCAACTTACAAGATTCAGTATAGCAAAGATAAATATTATGGCTTGAAAGCTTACTCATTGCACAGTAAGGAATCAGATTTGCAAAAGGAGCTGATGATGAACGGTCCAATGGAAGTGGCATTTCAAGTTTATGAAGATTTTCTTCTGTATAAAACGGGGGTTTACCAACATCATACTGGCTCAGCATTGGGTGGTCACGCAGTGAGACTACTTGGATGGGGAGAAGAGAATGGAGTTCCTTATTGGCTTTTGGCCAATTCTTGGAATAGTGAATGGGGAGATGAGGGATTTTTCAAAATTTACAGAGGTCGTGATGAATGCGGCATAGAATCAGAAGCAGTTGCCGGACTGTACAAGAAGCCAACTTTGACCAGTTTATGTTCAGTTGATTGTTTCAAAAGTAGACGCAATCGTTCTGATATTGCTGCATTGATTGAATTTATGAATGATTTTATGGTTCATCATTTTTTTACAGGGTGCACTTTGTGTTCTGTGCGATCAGCGTGCAGCATGGTTAGCGGCGGTACAGCTGGAACTAGTTTCATGAAAACTGTAAAGCGTGCTATGCGTTTGAATTCAACAGAAGCTAACAGGCCGGCTAATATGACAAATTCTGGTCTACGGCATGCACATTCGGAAAAATCCCTTCGAAATCGAATCAAAATTGGCGGTGAGACGGTCAAGCAGGTGGCCGCGGCGCTAATGATGCAGCGACAACGATCTCACAGTGGTTCTGCTACTGCAACTGTTCAGCGTCCCTTTCAACAAACTGGTCAAAAGCAAACTAATCAGGTTACGTTGAACTCTTTGGAAAGAGATTTGAAAATATGCCTTCGATTTTTACAAGATGCAGTGCTGAAGCGAAATCTTTCACTCCTTGCTGGCAGCACTTCTGCTGTTTTGGATGTTATGCTGAAGCTGATGATTTATCATCAATTGGGTGAATTGTTTCAACAAATCGACCGCATTTTGATCGCAAATGAAATCAACGACAACGATCACATGGCTGTAGTCGGTTTGACTGAACATCTCATGGATACTGTCGAGCTGTTGCATCAGCCGAATCGTTTGCGTTCTGGTGTTGATTGTGCTGACTGCGGTGCAGAACTGAAACGAGAACCTATACTTCGGACAGAAGACAGAAATAGCTGTGATTCTTCGCTTACTGACAGTTTGGATTTGAGTACAGACGTGACTTCAGCAATGAACCAAATCGTGCAAGAGGATCTTTTGTTAAACGGTGAAACGAAGGATTTAGTACCTCCACCAAGAAAGCACAGACAAGCACGTCGACAAGAGACTATCAATCCTCCTCCACCAAAGCCACCGTACAGTTCAGCGTTGGCCAATGCATCAGTTGCACGTCAAACTCGCCAGCCGAGGCACCTTCATCCGACCAATCCAACGGTACGTTTGAAGCCAGCTAGCGGTGACTCAGGAATTTTCAGCTTTTGCAATGGAAGTGATACTTCATTGCCGGAGACGTCAGATTTGTCGCAGAGTGTTTACTGTAATCAAAGTGGTGCTGAAAATGACGACGCCGACAGTTTCGACGCCATCATACGCAATTTGCAATCACTGAATGCATCACTTTTGCCTTGTCCCTCAGCTTGCGAGCCTCTTGTAGTTCAGAAAGAAACAAGATGTGACGACGAATGTGACGGCGATGAGGTTGTCACAGAGACACGAGTTGGTGATACAATTGTGAAAACGACAAAAATTCGAAAAAAGAAAGTTTGGAAATCCACCATTGTCAAACATTGTGAAACGGTGTTGCCTTTGAATTCGGAAACTTTCAACGCATCGTCAAGCATTTTGGAAAATTTCATCTCAAATCCAGCCTTGGATAGTACGAGAAACGTTCGATTAACAGAATCGCAGATAGTACGCACTGAAGAAGAACAACATTTTGAGCCCAGAACCAAATTGGCTTCTTTTCCAGTTGATCTGGACGCACTGATGCAAGATGAACAATCAGAAGCACATTGTCAGCTAATTGGTGACACGGTCAAGCATTGTAGTGTTCAATCTTTTAAAATGAACACGAGCAAGAAAGCTGTTTTTCAAAAAACTCTAATCAATGGCAATGTTACGGAAGAACTTAGCGCCGAGCGTTACAGTACACAGTTGCAAGCGTCAAGTTTAAATAAAACTTACTGTAACGATCAACTGCAAAGCAGTTCGGGCAAAGCTTTCGCAAAGGAAAATACTTCACTTTCGGTCAGTGGGAAAGGTTCTAGCTTTGCCGAGGTCAGCTTCAGAAATGCAAACAAATCGTCAACAACAGCAAACGACGGATGTGACCAACGCAAGCGAAGCGCGGTATCATCTTATATGCAAATATTTGGAAATAGTCAACCTAGCAGTGCTGCTGATTTTCGCAGTTCAGCGTTGGTTAGCTATGAGCGTATGCGCGATCGATGGCACGTGAACGTCAGCAAAAGTAAACAGGCAACAATAGAATTCCGCTTGACCAGTGCCCACGAAGATCACTGTGCTCATTTTGATCAAGCAAATTCAAGTTATGAAAATTGGTTGGACATTTTTGAAAATGATCAAAATGTCGATTATAAAAATTTATGTGCTTTCCTGTTTGCCAAAAAGCAACCTAAACAATTGCAAATTGAAAATGCAAACCGCAAAGCAATAGCTAATGTCAATTATTTGTATGAATTGGACGTACGTGATCATCTATTTATGAAGGATGGAAATGATGACTGCAACATTCGTGGAGGACTAGTCGATGTGCTTGTGGCTCATGCGGCATCAGCATGCAACAGTCAGAATGGTTTTTTGTACAGAGAAGCATTTTTGACTACTTACCGCTCTTATATTCTTCCTTTTGATTTGCTCAAAAAACTCGTCGAAAGGTATAATCATTTATCTACCCAACGAGCAAGTGATGAACAAACCAAATCAGCCAAAAGCTGCTTTTCATTAATATTGAGCGAAATTTTACAATGGTCCATAGATCAGGCAGAAGAGAAATGTCCACATTTGACAGAATTTACCAACCATTTCAATAAAATGTCCTACTGGGTTCGTAGTCAGATTCTACTTTTGGCAGATCAACGCCAACGAGAGCATTGTTTTGTGAAATTTTTGAAAATCATGCGTCATCTCCGTCGTTTGGGCAATTTGAATTCTTGTTTGGCTTTGCTGTCGGCGCTTGATTCTGGTGCTTTGAGACGACTTGATTGGCCTCGGTCTGCTGTTGATCAGCTCAATCAGTATAGTTCCCTCATCGACAGTTCGCAGTCTTTCAAAGTCTACCGTACAGCTCTGGCGGAAACCAAACCACCCTGCCTACCTTATCTTGGACTTATATTGCAAGATCTCACTTTTGTCGAAGTGGGAAATGCGGACTATTTACCAGTGGAAGAGGTATGCGTTGCAAATGTTGTCAACTTTGCAAAACGTTGGCAGCAGCAATATAATATTAAGAAAAATGACAATGTTCTGGTGTTTTTCAACAACTTCGACGACTATGCAAATGAGGAACAGATCTGGGCAATATCAGAACGACTAAAGCCACGCAACATGTCGACAAACACATTCTATATCGATCGTTCTACAGAAAAAAAAGAATTATTTAAAAGAATATGCTGCGAACATGTTGTTTACATGAGAGTTGCTTGA
Trichinella zimbabwensis	>KRZ07608.1 Cathepsin B-like cysteine proteinase 6 [Trichinella zimbabwensis]	Trichinella zimbabwensis	GTACCTCCACCAAGAAAGCACAGACAAGCACGTCGACAAGAGACTATCAATCCTCCTCCA	30735	VPPPRKHRQARRQETINPPP	>lcl|JYDP01000099.1_cds_KRZ07610.1_9880 gene=cpr-6 locus_tag=T11_2869 db_xref=GO:0004197GO:0005085GO:0005622GO:0006508GO:0007264GO:0008234GO:0050790GO:0051056InterPro:IPR000169InterPro:IPR000651InterPro:IPR000668InterPro:IPR001895InterPro:IPR012599InterPro:IPR013128InterPro:IPR023578InterPro:IPR025660InterPro:IPR025661PFAM:PF00112PFAM:PF00617PFAM:PF00618PFAM:PF08127UniProtKB/Swiss-Prot:P43510 protein=Cathepsin B-like cysteine proteinase 6 protein_id=KRZ07610.1 location=join(126718..126842126887..126998127082..127422127533..127765127864..127944128001..128208128234..128241128358..128439128972..128991136049..136365137985..138127138192..138351139380..139789140022..140461140585..141046141157..141463141596..141756141945..142122142191..142413142670..143043143096..143206143322..143445143719..143736143801..143806144028..144052144116..144153) gbkey=CDS	MRPGLVNHCHLSLSFSFSLYPLFKGAEIWPIVVVIFPKCLTRLPCFYSTVSGIPFGSRNRRLYFNKMVTYINNLQTTWKAGRNAYFETVPLHVIQGMMGVRRSSKLETNSIPLPVISYDHIDMEIPAEFDSRKQWPYCPTIGEIRDQSNCGSCWAFGAVEAISDRICIATDGRQKPHISSTDLLSCCKICGFGCQGGDPHQAWSFWVKYGLVTGGNYTTHDGCRPYPFAPCNHHSNGTLGPCSHDLEPTPICKRACQSTYKIQYSKDKYYDLQKELMMNGPMEVAFQVYEDFLLYKTGVYQHHTGSALGGHAVRLLGWGEENGVPYWLLANSWNSEWGDEGFFKIYRGRDECGIESEAVAGLYKKPTLTSLCSVDCFKSRRNRSDIAALIEFMNDFMVHHFFTGCTLCSVRSACSMVSGGTAGTSFMKTVKRAMRLNSTEANRPANMTNSGLRHAHSEKSLRNRIKIGGETVKQVAAALMMQRQRSHSGSATATVQRPFQQTGQKQTNQVTLNSLERDLKICLRFLQDAVLKRNLSLLAGSTSAVLDVMLKLMVESRITATDVQVLYEKIYHQLGELFQQIDRILIANEINDNDHMAVVGLTEHLMDTVELLHQPNRLRSGVDCADCGAELKREPILRTEDRNSCDSSLTDSLDLSTDVTSAMNQIVQEDLLLNGETKDLVPPPRKHRQARRQETINPPPPKPPYSSALANASVARQTRQPRHLHPTNPTVRLKPASGDSGIFSFCNGSDTSLPETSDLSQSVYCNQSGAENDDADSFDAIIRNLQSLNASLLPCPSACEPLVVQKETRCDDECDGDEVVTETRVGDTIVKTTKIRKKKVWKSTIVKHCETVLPLNSETFNASSSILENFISNPALDSTRNVRLTESQIVRTEGVNMKKDEWNLDGEEQHFEPRTKLASFPVDLDALMQDEQSEAHCQLIGDTVKHCSVQSFKMNTSKKAVFQKTLINGNVTEELSAERYSTQLQASSLNKTYCNDQLQSSSGKAFAKENTSLSVSGKGSSFAEVSFRNANKSSTTANDGCDQRKRSAVSSYMQIFGNSQPSSAADFRSSALVSYERMRDRWHVNVSKSKQATIEFRLTSAHEDHCAHFDQANSSYENWLDIFENDQNVDYKNLCAFLFAKKQPKQLQIENANRKAIANVNYLYELDVRDHLFMKDGNDDCNIRGGLVDVLVAHAASACNSQNGFLYREAFLTTYRSYILPFDLLKKLVERYNHLSTQRASDEQTKSAKSCFSLIVRVVDELSHVEATSELLKFLVQFIHRLIVDGELLLARLLRQKFVEKYDEKLLAQQPNSCRPLFCRDPDQATKSHSIFHFKASLSEILQWSIDQAEEKCPHLTEFTNHFNKMSYWVRSQILLLADQRQREHCFVKFLKIMRHLRRLGNLNSCLALLSALDSGALRRLDWPRSAVDQLNQYSSLIDSSQSFKVYRTALAETKPPCLPYLGLILQDLTFVEVGNADYLPVEEVCVANVVNFAKRWQQQYNIKKNDNVLVFFNNFDDYANEEQIWAISERLKPRNMSTNTFYIDRSTEKKELFKRICCEHVVYMRVA*	ATGCGACCAGGGCTCGTCAATCATTGTCATCTCTCTCTCTCTTTCTCTTTCTCTCTCTACCCGCTGTTCAAAGGAGCAGAAATTTGGCCCATTGTGGTGGTTATTTTCCCAAAATGCCTCACTCGCTTGCCATGCTTTTACAGCACGGTTTCTGGGATTCCTTTTGGTTCCAGAAATCGACGACTGTATTTCAACAAAATGGTCACCTACATCAACAATTTGCAAACAACATGGAAGGCTGGTCGAAATGCATACTTTGAAACTGTCCCTTTGCACGTGATACAAGGTATGATGGGCGTTCGGAGAAGTTCAAAACTCGAGACCAATTCAATACCGTTGCCTGTCATCTCTTATGATCATATCGATATGGAAATTCCTGCAGAATTTGACTCCAGGAAACAATGGCCTTATTGTCCAACAATTGGAGAAATACGTGATCAATCGAACTGTGGTTCTTGTTGGGCATTTGGAGCAGTTGAAGCAATAAGTGATCGAATTTGCATTGCCACTGATGGACGTCAGAAGCCTCATATTTCCTCCACCGATTTGTTGAGCTGTTGCAAAATTTGTGGTTTTGGATGCCAAGGCGGTGATCCTCATCAAGCTTGGTCATTTTGGGTTAAATATGGTCTTGTCACTGGCGGAAATTACACAACTCACGACGGTTGTCGTCCATATCCGTTTGCTCCGTGTAATCACCACAGCAACGGCACACTTGGACCGTGCAGTCACGATTTGGAGCCGACTCCGATTTGTAAAAGAGCATGCCAGTCAACTTACAAGATTCAGTATAGCAAAGATAAATATTATGATTTGCAAAAGGAGCTGATGATGAACGGTCCAATGGAAGTGGCATTTCAAGTTTATGAAGATTTTCTTCTGTATAAAACGGGGGTTTACCAACATCATACTGGCTCAGCATTGGGTGGTCACGCAGTGAGACTACTTGGATGGGGAGAAGAGAATGGAGTTCCTTATTGGCTTTTGGCCAATTCTTGGAATAGTGAATGGGGAGATGAGGGATTTTTCAAAATTTACAGAGGTCGTGATGAATGCGGCATAGAATCAGAAGCAGTTGCCGGACTGTACAAGAAGCCAACTTTGACCAGTTTATGTTCAGTTGATTGTTTCAAAAGTAGACGCAATCGTTCTGATATTGCTGCATTGATTGAATTTATGAATGATTTTATGGTTCATCATTTTTTTACAGGGTGCACTTTGTGTTCTGTGCGATCAGCGTGCAGCATGGTTAGCGGCGGTACAGCTGGAACTAGTTTCATGAAAACTGTAAAGCGTGCTATGCGTTTGAATTCAACAGAAGCTAACAGGCCGGCTAATATGACAAATTCTGGTCTACGGCATGCACATTCGGAAAAATCCCTTCGAAATCGAATCAAAATTGGCGGTGAGACGGTCAAGCAGGTGGCCGCGGCGCTAATGATGCAGCGACAACGATCTCACAGTGGTTCTGCTACTGCAACTGTTCAGCGTCCCTTTCAACAAACTGGTCAAAAGCAAACTAATCAGGTTACGTTGAACTCTTTGGAAAGAGATTTGAAAATATGCCTTCGATTTTTACAAGATGCAGTGCTGAAGCGAAATCTTTCACTCCTTGCTGGCAGCACTTCTGCTGTTTTGGATGTTATGCTGAAGCTGATGGTCGAATCGAGAATCACTGCGACTGATGTGCAAGTGCTTTATGAGAAGATTTATCATCAATTGGGTGAATTGTTTCAACAAATCGACCGCATTTTGATCGCAAATGAAATCAACGACAACGATCACATGGCTGTAGTCGGTTTGACTGAACATCTCATGGATACTGTCGAGCTGTTGCATCAGCCGAATCGTTTGCGTTCTGGTGTTGATTGTGCTGACTGCGGTGCAGAACTGAAACGAGAACCTATACTTCGGACAGAAGACAGAAATAGCTGTGATTCTTCGCTTACTGACAGTTTGGATTTGAGTACAGACGTGACTTCAGCAATGAACCAAATCGTGCAAGAGGATCTTTTGTTAAACGGTGAAACGAAGGATTTAGTACCTCCACCAAGAAAGCACAGACAAGCACGTCGACAAGAGACTATCAATCCTCCTCCACCAAAGCCACCGTACAGTTCAGCGTTGGCCAATGCATCAGTTGCACGTCAAACTCGCCAGCCGAGGCACCTTCATCCGACCAATCCAACGGTACGTTTGAAGCCAGCTAGCGGTGACTCAGGAATTTTCAGCTTTTGCAATGGAAGTGATACTTCATTGCCGGAGACGTCAGATTTGTCGCAGAGTGTTTACTGTAATCAAAGTGGTGCTGAAAATGACGACGCCGACAGTTTCGACGCCATCATACGCAATTTGCAATCACTGAATGCATCACTTTTGCCTTGTCCCTCAGCTTGCGAGCCTCTTGTAGTTCAGAAAGAAACAAGATGTGACGACGAATGTGACGGCGATGAGGTTGTCACAGAGACACGAGTTGGTGATACAATTGTGAAAACGACAAAAATTCGAAAAAAGAAAGTTTGGAAATCCACCATTGTCAAACATTGTGAAACGGTGTTGCCTTTGAATTCGGAAACTTTCAACGCATCGTCAAGCATTTTGGAAAATTTCATCTCAAATCCAGCCTTGGATAGTACGAGAAACGTTCGATTAACAGAATCGCAGATAGTACGCACTGAAGGTGTGAATATGAAGAAAGATGAATGGAATTTGGATGGAGAAGAACAACATTTTGAGCCCAGAACCAAATTGGCTTCTTTTCCAGTTGATCTGGACGCACTGATGCAAGATGAACAATCAGAAGCACATTGTCAGCTAATTGGTGACACGGTCAAGCATTGTAGTGTTCAATCTTTTAAAATGAACACGAGCAAGAAAGCTGTTTTTCAAAAAACTCTAATCAATGGCAATGTTACGGAAGAACTTAGCGCCGAGCGTTACAGTACACAGTTGCAAGCGTCAAGTTTAAATAAAACTTACTGTAACGATCAACTGCAAAGCAGTTCGGGCAAAGCTTTCGCAAAGGAAAATACTTCACTTTCGGTCAGTGGGAAAGGTTCTAGCTTTGCCGAGGTCAGCTTCAGAAATGCAAACAAATCGTCAACAACAGCAAACGACGGATGTGACCAACGCAAGCGAAGCGCGGTATCATCTTATATGCAAATATTTGGAAATAGTCAACCTAGCAGTGCTGCTGATTTTCGCAGTTCAGCGTTGGTTAGCTATGAGCGTATGCGCGATCGATGGCACGTGAACGTCAGCAAAAGTAAACAGGCAACAATAGAATTCCGCTTGACCAGTGCCCACGAAGATCACTGTGCTCATTTTGATCAAGCAAATTCAAGTTATGAAAATTGGTTGGACATTTTTGAAAATGATCAAAATGTCGATTATAAAAATTTATGTGCTTTCCTGTTTGCCAAAAAGCAACCTAAACAATTGCAAATTGAAAATGCAAACCGCAAAGCAATAGCTAATGTCAATTATTTGTATGAATTGGACGTACGTGATCATCTATTTATGAAGGATGGAAATGATGACTGCAACATTCGTGGAGGACTAGTCGATGTGCTTGTGGCTCATGCGGCATCAGCATGCAACAGTCAGAATGGTTTTTTGTACAGAGAAGCATTTTTGACTACTTACCGCTCTTATATTCTTCCTTTTGATTTGCTCAAAAAACTCGTCGAAAGGTATAATCATTTATCTACCCAACGAGCAAGTGATGAACAAACCAAATCAGCCAAAAGCTGCTTTTCATTAATAGTACGCGTCGTTGACGAGCTCAGTCATGTTGAAGCAACATCAGAATTGTTGAAATTTCTTGTGCAATTCATTCACCGATTGATTGTCGACGGTGAACTGTTGTTGGCTCGTCTCCTTCGTCAAAAATTTGTCGAAAAATATGACGAAAAATTGCTTGCTCAACAGCCCAACTCTTGCCGACCATTGTTTTGTCGTGATCCTGATCAAGCAACAAAATCCCATTCAATATTCCACTTCAAAGCATCCTTGAGCGAAATTTTACAATGGTCCATAGATCAGGCAGAAGAGAAATGTCCACATTTGACAGAATTTACCAACCATTTCAATAAAATGTCCTACTGGGTTCGTAGTCAGATTCTACTTTTGGCAGATCAACGCCAACGAGAGCATTGTTTTGTGAAATTTTTGAAAATCATGCGTCATCTCCGTCGTTTGGGCAATTTGAATTCTTGTTTGGCTTTGCTGTCGGCGCTTGATTCTGGTGCTTTGAGACGACTTGATTGGCCTCGGTCTGCTGTTGATCAGCTCAATCAGTATAGTTCCCTCATCGACAGTTCGCAGTCTTTCAAAGTCTACCGTACAGCTCTGGCGGAAACCAAACCACCCTGCCTACCTTATCTTGGACTTATATTGCAAGATCTCACTTTTGTCGAAGTGGGAAATGCGGACTATTTACCAGTGGAAGAGGTATGCGTTGCAAATGTTGTCAACTTTGCAAAACGTTGGCAGCAGCAATATAATATTAAGAAAAATGACAATGTTCTGGTGTTTTTCAACAACTTCGACGACTATGCAAATGAGGAACAGATCTGGGCAATATCAGAACGACTAAAGCCACGCAACATGTCGACAAACACATTCTATATCGATCGTTCTACAGAAAAAAAAGAATTATTTAAAAGAATATGCTGCGAACATGTTGTTTACATGAGAGTTGCTTGA
Trichinella zimbabwensis	>KRZ07607.1 Cathepsin B-like cysteine proteinase 6 [Trichinella zimbabwensis]	Trichinella zimbabwensis	GTACCTCCACCAAGAAAGCACAGACAAGCACGTCGACAAGAGACTATCAATCCTCCTCCA	30736	VPPPRKHRQARRQETINPPP	>lcl|JYDP01000099.1_cds_KRZ07606.1_9870 gene=cpr-6 locus_tag=T11_2869 db_xref=GO:0004197GO:0005085GO:0005622GO:0006508GO:0007264GO:0008234GO:0050790GO:0051056InterPro:IPR000169InterPro:IPR000651InterPro:IPR000668InterPro:IPR001895InterPro:IPR012599InterPro:IPR013128InterPro:IPR023578InterPro:IPR025660InterPro:IPR025661PFAM:PF00112PFAM:PF00617PFAM:PF00618PFAM:PF01778PFAM:PF08127UniProtKB/Swiss-Prot:P10605 protein=Cathepsin B partial=53 protein_id=KRZ07606.1 location=join(<124047..124090124633..124676124836..124930124991..125114125226..125344125460..125563125670..125690126887..126998127082..127422127533..127765127828..127944128001..128208128234..128241128358..128439128972..128991136049..136365137985..138127138192..138351139380..139789140022..140461140585..141046141157..141463141596..141756141945..142122142191..142413142670..143043143096..143206143322..143445143719..143736143801..143806144028..144052144116..>144150) gbkey=CDS	LRTVSMDFQHIQQQQYFCQCYKIFYRIKLKMWHSSDIQWACIKKSSSFIHSRRNIGPKFTTAPFNLTGIHCYRDCGLVRKKAIDVVPEPDSKGLAFIFKKKRQGNRPNSSLVEISMARNSRAVLRSMKTIVRKHKYRGSLLLKAQKRASQIIRSQKVISLEKPPRPRKDKLKKKPKKRKKLNITLPCFYSTVSGIPFGSRNRRLYFNKMVTYINNLQTTWKAGRNAYFETVPLHVIQGMMGVRRSSKLETNSIPLPVISYDHIDMEIPAEFDSRKQWPYCPTIGEIRDQSNCGSCWAFGAVEAISDRICIATDGRQKPHISSTDLLSCCKICGFGCQGGDPHQAWSFWVKYGLVTGGNYTTHDGCRPYPFAPCNHHSNGTLGPCSHDLEPTPICKRACQSTYKIQYSKDKYYGLKAYSLHSKESDLQKELMMNGPMEVAFQVYEDFLLYKTGVYQHHTGSALGGHAVRLLGWGEENGVPYWLLANSWNSEWGDEGFFKIYRGRDECGIESEAVAGLYKKPTLTSLCSVDCFKSRRNRSDIAALIEFMNDFMVHHFFTGCTLCSVRSACSMVSGGTAGTSFMKTVKRAMRLNSTEANRPANMTNSGLRHAHSEKSLRNRIKIGGETVKQVAAALMMQRQRSHSGSATATVQRPFQQTGQKQTNQVTLNSLERDLKICLRFLQDAVLKRNLSLLAGSTSAVLDVMLKLMVESRITATDVQVLYEKIYHQLGELFQQIDRILIANEINDNDHMAVVGLTEHLMDTVELLHQPNRLRSGVDCADCGAELKREPILRTEDRNSCDSSLTDSLDLSTDVTSAMNQIVQEDLLLNGETKDLVPPPRKHRQARRQETINPPPPKPPYSSALANASVARQTRQPRHLHPTNPTVRLKPASGDSGIFSFCNGSDTSLPETSDLSQSVYCNQSGAENDDADSFDAIIRNLQSLNASLLPCPSACEPLVVQKETRCDDECDGDEVVTETRVGDTIVKTTKIRKKKVWKSTIVKHCETVLPLNSETFNASSSILENFISNPALDSTRNVRLTESQIVRTEGVNMKKDEWNLDGEEQHFEPRTKLASFPVDLDALMQDEQSEAHCQLIGDTVKHCSVQSFKMNTSKKAVFQKTLINGNVTEELSAERYSTQLQASSLNKTYCNDQLQSSSGKAFAKENTSLSVSGKGSSFAEVSFRNANKSSTTANDGCDQRKRSAVSSYMQIFGNSQPSSAADFRSSALVSYERMRDRWHVNVSKSKQATIEFRLTSAHEDHCAHFDQANSSYENWLDIFENDQNVDYKNLCAFLFAKKQPKQLQIENANRKAIANVNYLYELDVRDHLFMKDGNDDCNIRGGLVDVLVAHAASACNSQNGFLYREAFLTTYRSYILPFDLLKKLVERYNHLSTQRASDEQTKSAKSCFSLIVRVVDELSHVEATSELLKFLVQFIHRLIVDGELLLARLLRQKFVEKYDEKLLAQQPNSCRPLFCRDPDQATKSHSIFHFKASLSEILQWSIDQAEEKCPHLTEFTNHFNKMSYWVRSQILLLADQRQREHCFVKFLKIMRHLRRLGNLNSCLALLSALDSGALRRLDWPRSAVDQLNQYSSLIDSSQSFKVYRTALAETKPPCLPYLGLILQDLTFVEVGNADYLPVEEVCVANVVNFAKRWQQQYNIKKNDNVLVFFNNFDDYANEEQIWAISERLKPRNMSTNTFYIDRSTEKKELFKRICCEHVVYMRVA	TTGCGTACTGTTTCAATGGATTTTCAACACATTCAACAGCAGCAGTATTTCTGTCAGTGTTATAAAATTTTTTATCGTATTAAATTGAAAATGTGGCATTCGAGTGATATCCAGTGGGCTTGTATAAAGAAATCTTCTTCTTTTATTCATTCCCGAAGAAATATCGGACCGAAATTCACAACTGCACCATTCAATTTGACCGGCATACATTGTTATCGTGACTGTGGATTGGTACGTAAGAAAGCAATTGATGTTGTGCCAGAACCCGATAGCAAAGGCCTTGCATTTATTTTTAAAAAGAAGAGACAAGGAAATAGACCAAACTCTAGTTTGGTTGAAATTAGCATGGCCAGAAATAGTCGAGCTGTTTTGAGATCCATGAAAACTATAGTTCGCAAACATAAATACCGTGGATCACTGCTTTTGAAAGCGCAGAAGCGAGCTTCACAAATTATTCGCAGTCAGAAAGTAATCTCATTGGAAAAGCCTCCTCGTCCGCGTAAAGATAAGCTGAAAAAGAAGCCGAAGAAGAGAAAAAAGCTGAACATAACCTTGCCATGCTTTTACAGCACGGTTTCTGGGATTCCTTTTGGTTCCAGAAATCGACGACTGTATTTCAACAAAATGGTCACCTACATCAACAATTTGCAAACAACATGGAAGGCTGGTCGAAATGCATACTTTGAAACTGTCCCTTTGCACGTGATACAAGGTATGATGGGCGTTCGGAGAAGTTCAAAACTCGAGACCAATTCAATACCGTTGCCTGTCATCTCTTATGATCATATCGATATGGAAATTCCTGCAGAATTTGACTCCAGGAAACAATGGCCTTATTGTCCAACAATTGGAGAAATACGTGATCAATCGAACTGTGGTTCTTGTTGGGCATTTGGAGCAGTTGAAGCAATAAGTGATCGAATTTGCATTGCCACTGATGGACGTCAGAAGCCTCATATTTCCTCCACCGATTTGTTGAGCTGTTGCAAAATTTGTGGTTTTGGATGCCAAGGCGGTGATCCTCATCAAGCTTGGTCATTTTGGGTTAAATATGGTCTTGTCACTGGCGGAAATTACACAACTCACGACGGTTGTCGTCCATATCCGTTTGCTCCGTGTAATCACCACAGCAACGGCACACTTGGACCGTGCAGTCACGATTTGGAGCCGACTCCGATTTGTAAAAGAGCATGCCAGTCAACTTACAAGATTCAGTATAGCAAAGATAAATATTATGGCTTGAAAGCTTACTCATTGCACAGTAAGGAATCAGATTTGCAAAAGGAGCTGATGATGAACGGTCCAATGGAAGTGGCATTTCAAGTTTATGAAGATTTTCTTCTGTATAAAACGGGGGTTTACCAACATCATACTGGCTCAGCATTGGGTGGTCACGCAGTGAGACTACTTGGATGGGGAGAAGAGAATGGAGTTCCTTATTGGCTTTTGGCCAATTCTTGGAATAGTGAATGGGGAGATGAGGGATTTTTCAAAATTTACAGAGGTCGTGATGAATGCGGCATAGAATCAGAAGCAGTTGCCGGACTGTACAAGAAGCCAACTTTGACCAGTTTATGTTCAGTTGATTGTTTCAAAAGTAGACGCAATCGTTCTGATATTGCTGCATTGATTGAATTTATGAATGATTTTATGGTTCATCATTTTTTTACAGGGTGCACTTTGTGTTCTGTGCGATCAGCGTGCAGCATGGTTAGCGGCGGTACAGCTGGAACTAGTTTCATGAAAACTGTAAAGCGTGCTATGCGTTTGAATTCAACAGAAGCTAACAGGCCGGCTAATATGACAAATTCTGGTCTACGGCATGCACATTCGGAAAAATCCCTTCGAAATCGAATCAAAATTGGCGGTGAGACGGTCAAGCAGGTGGCCGCGGCGCTAATGATGCAGCGACAACGATCTCACAGTGGTTCTGCTACTGCAACTGTTCAGCGTCCCTTTCAACAAACTGGTCAAAAGCAAACTAATCAGGTTACGTTGAACTCTTTGGAAAGAGATTTGAAAATATGCCTTCGATTTTTACAAGATGCAGTGCTGAAGCGAAATCTTTCACTCCTTGCTGGCAGCACTTCTGCTGTTTTGGATGTTATGCTGAAGCTGATGGTCGAATCGAGAATCACTGCGACTGATGTGCAAGTGCTTTATGAGAAGATTTATCATCAATTGGGTGAATTGTTTCAACAAATCGACCGCATTTTGATCGCAAATGAAATCAACGACAACGATCACATGGCTGTAGTCGGTTTGACTGAACATCTCATGGATACTGTCGAGCTGTTGCATCAGCCGAATCGTTTGCGTTCTGGTGTTGATTGTGCTGACTGCGGTGCAGAACTGAAACGAGAACCTATACTTCGGACAGAAGACAGAAATAGCTGTGATTCTTCGCTTACTGACAGTTTGGATTTGAGTACAGACGTGACTTCAGCAATGAACCAAATCGTGCAAGAGGATCTTTTGTTAAACGGTGAAACGAAGGATTTAGTACCTCCACCAAGAAAGCACAGACAAGCACGTCGACAAGAGACTATCAATCCTCCTCCACCAAAGCCACCGTACAGTTCAGCGTTGGCCAATGCATCAGTTGCACGTCAAACTCGCCAGCCGAGGCACCTTCATCCGACCAATCCAACGGTACGTTTGAAGCCAGCTAGCGGTGACTCAGGAATTTTCAGCTTTTGCAATGGAAGTGATACTTCATTGCCGGAGACGTCAGATTTGTCGCAGAGTGTTTACTGTAATCAAAGTGGTGCTGAAAATGACGACGCCGACAGTTTCGACGCCATCATACGCAATTTGCAATCACTGAATGCATCACTTTTGCCTTGTCCCTCAGCTTGCGAGCCTCTTGTAGTTCAGAAAGAAACAAGATGTGACGACGAATGTGACGGCGATGAGGTTGTCACAGAGACACGAGTTGGTGATACAATTGTGAAAACGACAAAAATTCGAAAAAAGAAAGTTTGGAAATCCACCATTGTCAAACATTGTGAAACGGTGTTGCCTTTGAATTCGGAAACTTTCAACGCATCGTCAAGCATTTTGGAAAATTTCATCTCAAATCCAGCCTTGGATAGTACGAGAAACGTTCGATTAACAGAATCGCAGATAGTACGCACTGAAGGTGTGAATATGAAGAAAGATGAATGGAATTTGGATGGAGAAGAACAACATTTTGAGCCCAGAACCAAATTGGCTTCTTTTCCAGTTGATCTGGACGCACTGATGCAAGATGAACAATCAGAAGCACATTGTCAGCTAATTGGTGACACGGTCAAGCATTGTAGTGTTCAATCTTTTAAAATGAACACGAGCAAGAAAGCTGTTTTTCAAAAAACTCTAATCAATGGCAATGTTACGGAAGAACTTAGCGCCGAGCGTTACAGTACACAGTTGCAAGCGTCAAGTTTAAATAAAACTTACTGTAACGATCAACTGCAAAGCAGTTCGGGCAAAGCTTTCGCAAAGGAAAATACTTCACTTTCGGTCAGTGGGAAAGGTTCTAGCTTTGCCGAGGTCAGCTTCAGAAATGCAAACAAATCGTCAACAACAGCAAACGACGGATGTGACCAACGCAAGCGAAGCGCGGTATCATCTTATATGCAAATATTTGGAAATAGTCAACCTAGCAGTGCTGCTGATTTTCGCAGTTCAGCGTTGGTTAGCTATGAGCGTATGCGCGATCGATGGCACGTGAACGTCAGCAAAAGTAAACAGGCAACAATAGAATTCCGCTTGACCAGTGCCCACGAAGATCACTGTGCTCATTTTGATCAAGCAAATTCAAGTTATGAAAATTGGTTGGACATTTTTGAAAATGATCAAAATGTCGATTATAAAAATTTATGTGCTTTCCTGTTTGCCAAAAAGCAACCTAAACAATTGCAAATTGAAAATGCAAACCGCAAAGCAATAGCTAATGTCAATTATTTGTATGAATTGGACGTACGTGATCATCTATTTATGAAGGATGGAAATGATGACTGCAACATTCGTGGAGGACTAGTCGATGTGCTTGTGGCTCATGCGGCATCAGCATGCAACAGTCAGAATGGTTTTTTGTACAGAGAAGCATTTTTGACTACTTACCGCTCTTATATTCTTCCTTTTGATTTGCTCAAAAAACTCGTCGAAAGGTATAATCATTTATCTACCCAACGAGCAAGTGATGAACAAACCAAATCAGCCAAAAGCTGCTTTTCATTAATAGTACGCGTCGTTGACGAGCTCAGTCATGTTGAAGCAACATCAGAATTGTTGAAATTTCTTGTGCAATTCATTCACCGATTGATTGTCGACGGTGAACTGTTGTTGGCTCGTCTCCTTCGTCAAAAATTTGTCGAAAAATATGACGAAAAATTGCTTGCTCAACAGCCCAACTCTTGCCGACCATTGTTTTGTCGTGATCCTGATCAAGCAACAAAATCCCATTCAATATTCCACTTCAAAGCATCCTTGAGCGAAATTTTACAATGGTCCATAGATCAGGCAGAAGAGAAATGTCCACATTTGACAGAATTTACCAACCATTTCAATAAAATGTCCTACTGGGTTCGTAGTCAGATTCTACTTTTGGCAGATCAACGCCAACGAGAGCATTGTTTTGTGAAATTTTTGAAAATCATGCGTCATCTCCGTCGTTTGGGCAATTTGAATTCTTGTTTGGCTTTGCTGTCGGCGCTTGATTCTGGTGCTTTGAGACGACTTGATTGGCCTCGGTCTGCTGTTGATCAGCTCAATCAGTATAGTTCCCTCATCGACAGTTCGCAGTCTTTCAAAGTCTACCGTACAGCTCTGGCGGAAACCAAACCACCCTGCCTACCTTATCTTGGACTTATATTGCAAGATCTCACTTTTGTCGAAGTGGGAAATGCGGACTATTTACCAGTGGAAGAGGTATGCGTTGCAAATGTTGTCAACTTTGCAAAACGTTGGCAGCAGCAATATAATATTAAGAAAAATGACAATGTTCTGGTGTTTTTCAACAACTTCGACGACTATGCAAATGAGGAACAGATCTGGGCAATATCAGAACGACTAAAGCCACGCAACATGTCGACAAACACATTCTATATCGATCGTTCTACAGAAAAAAAAGAATTATTTAAAAGAATATGCTGCGAACATGTTGTTTACATGAGAGTTGCT
Trichinella zimbabwensis	>KRZ07607.1 Cathepsin B-like cysteine proteinase 6 [Trichinella zimbabwensis]	Trichinella zimbabwensis	GTACCTCCACCAAGAAAGCACAGACAAGCACGTCGACAAGAGACTATCAATCCTCCTCCA	30737	VPPPRKHRQARRQETINPPP	>lcl|JYDP01000099.1_cds_KRZ07611.1_9872 gene=cpr-6 locus_tag=T11_2869 db_xref=GO:0004197GO:0005085GO:0005622GO:0006508GO:0007264GO:0008234GO:0050790GO:0051056InterPro:IPR000169InterPro:IPR000651InterPro:IPR000668InterPro:IPR001895InterPro:IPR012599InterPro:IPR013128InterPro:IPR023578InterPro:IPR025660InterPro:IPR025661PFAM:PF00112PFAM:PF00617PFAM:PF00618PFAM:PF01778PFAM:PF08127UniProtKB/Swiss-Prot:P43233 protein=Cathepsin B partial=53 protein_id=KRZ07611.1 location=join(<124054..124090124836..124930124991..125114125226..125344125460..125563125670..125690126887..126998127082..127422127533..127765127828..127944128001..128208128234..128241128358..128439128972..128991136049..136365137985..138127138192..138351139380..139789140022..140461140585..141046141157..141463141596..141756141945..142122142191..142413142670..143043143096..143206143322..143445143719..143736143801..143806144028..144052144116..>144150) gbkey=CDS	LFQWIFNTFNSSKMWHSSDIQWACIKKSSSFIHSRRNIGPKFTTAPFNLTGIHCYRDCGLVRKKAIDVVPEPDSKGLAFIFKKKRQGNRPNSSLVEISMARNSRAVLRSMKTIVRKHKYRGSLLLKAQKRASQIIRSQKVISLEKPPRPRKDKLKKKPKKRKKLNITLPCFYSTVSGIPFGSRNRRLYFNKMVTYINNLQTTWKAGRNAYFETVPLHVIQGMMGVRRSSKLETNSIPLPVISYDHIDMEIPAEFDSRKQWPYCPTIGEIRDQSNCGSCWAFGAVEAISDRICIATDGRQKPHISSTDLLSCCKICGFGCQGGDPHQAWSFWVKYGLVTGGNYTTHDGCRPYPFAPCNHHSNGTLGPCSHDLEPTPICKRACQSTYKIQYSKDKYYGLKAYSLHSKESDLQKELMMNGPMEVAFQVYEDFLLYKTGVYQHHTGSALGGHAVRLLGWGEENGVPYWLLANSWNSEWGDEGFFKIYRGRDECGIESEAVAGLYKKPTLTSLCSVDCFKSRRNRSDIAALIEFMNDFMVHHFFTGCTLCSVRSACSMVSGGTAGTSFMKTVKRAMRLNSTEANRPANMTNSGLRHAHSEKSLRNRIKIGGETVKQVAAALMMQRQRSHSGSATATVQRPFQQTGQKQTNQVTLNSLERDLKICLRFLQDAVLKRNLSLLAGSTSAVLDVMLKLMVESRITATDVQVLYEKIYHQLGELFQQIDRILIANEINDNDHMAVVGLTEHLMDTVELLHQPNRLRSGVDCADCGAELKREPILRTEDRNSCDSSLTDSLDLSTDVTSAMNQIVQEDLLLNGETKDLVPPPRKHRQARRQETINPPPPKPPYSSALANASVARQTRQPRHLHPTNPTVRLKPASGDSGIFSFCNGSDTSLPETSDLSQSVYCNQSGAENDDADSFDAIIRNLQSLNASLLPCPSACEPLVVQKETRCDDECDGDEVVTETRVGDTIVKTTKIRKKKVWKSTIVKHCETVLPLNSETFNASSSILENFISNPALDSTRNVRLTESQIVRTEGVNMKKDEWNLDGEEQHFEPRTKLASFPVDLDALMQDEQSEAHCQLIGDTVKHCSVQSFKMNTSKKAVFQKTLINGNVTEELSAERYSTQLQASSLNKTYCNDQLQSSSGKAFAKENTSLSVSGKGSSFAEVSFRNANKSSTTANDGCDQRKRSAVSSYMQIFGNSQPSSAADFRSSALVSYERMRDRWHVNVSKSKQATIEFRLTSAHEDHCAHFDQANSSYENWLDIFENDQNVDYKNLCAFLFAKKQPKQLQIENANRKAIANVNYLYELDVRDHLFMKDGNDDCNIRGGLVDVLVAHAASACNSQNGFLYREAFLTTYRSYILPFDLLKKLVERYNHLSTQRASDEQTKSAKSCFSLIVRVVDELSHVEATSELLKFLVQFIHRLIVDGELLLARLLRQKFVEKYDEKLLAQQPNSCRPLFCRDPDQATKSHSIFHFKASLSEILQWSIDQAEEKCPHLTEFTNHFNKMSYWVRSQILLLADQRQREHCFVKFLKIMRHLRRLGNLNSCLALLSALDSGALRRLDWPRSAVDQLNQYSSLIDSSQSFKVYRTALAETKPPCLPYLGLILQDLTFVEVGNADYLPVEEVCVANVVNFAKRWQQQYNIKKNDNVLVFFNNFDDYANEEQIWAISERLKPRNMSTNTFYIDRSTEKKELFKRICCEHVVYMRVA	CTGTTTCAATGGATTTTCAACACATTCAACAGCAGCAAAATGTGGCATTCGAGTGATATCCAGTGGGCTTGTATAAAGAAATCTTCTTCTTTTATTCATTCCCGAAGAAATATCGGACCGAAATTCACAACTGCACCATTCAATTTGACCGGCATACATTGTTATCGTGACTGTGGATTGGTACGTAAGAAAGCAATTGATGTTGTGCCAGAACCCGATAGCAAAGGCCTTGCATTTATTTTTAAAAAGAAGAGACAAGGAAATAGACCAAACTCTAGTTTGGTTGAAATTAGCATGGCCAGAAATAGTCGAGCTGTTTTGAGATCCATGAAAACTATAGTTCGCAAACATAAATACCGTGGATCACTGCTTTTGAAAGCGCAGAAGCGAGCTTCACAAATTATTCGCAGTCAGAAAGTAATCTCATTGGAAAAGCCTCCTCGTCCGCGTAAAGATAAGCTGAAAAAGAAGCCGAAGAAGAGAAAAAAGCTGAACATAACCTTGCCATGCTTTTACAGCACGGTTTCTGGGATTCCTTTTGGTTCCAGAAATCGACGACTGTATTTCAACAAAATGGTCACCTACATCAACAATTTGCAAACAACATGGAAGGCTGGTCGAAATGCATACTTTGAAACTGTCCCTTTGCACGTGATACAAGGTATGATGGGCGTTCGGAGAAGTTCAAAACTCGAGACCAATTCAATACCGTTGCCTGTCATCTCTTATGATCATATCGATATGGAAATTCCTGCAGAATTTGACTCCAGGAAACAATGGCCTTATTGTCCAACAATTGGAGAAATACGTGATCAATCGAACTGTGGTTCTTGTTGGGCATTTGGAGCAGTTGAAGCAATAAGTGATCGAATTTGCATTGCCACTGATGGACGTCAGAAGCCTCATATTTCCTCCACCGATTTGTTGAGCTGTTGCAAAATTTGTGGTTTTGGATGCCAAGGCGGTGATCCTCATCAAGCTTGGTCATTTTGGGTTAAATATGGTCTTGTCACTGGCGGAAATTACACAACTCACGACGGTTGTCGTCCATATCCGTTTGCTCCGTGTAATCACCACAGCAACGGCACACTTGGACCGTGCAGTCACGATTTGGAGCCGACTCCGATTTGTAAAAGAGCATGCCAGTCAACTTACAAGATTCAGTATAGCAAAGATAAATATTATGGCTTGAAAGCTTACTCATTGCACAGTAAGGAATCAGATTTGCAAAAGGAGCTGATGATGAACGGTCCAATGGAAGTGGCATTTCAAGTTTATGAAGATTTTCTTCTGTATAAAACGGGGGTTTACCAACATCATACTGGCTCAGCATTGGGTGGTCACGCAGTGAGACTACTTGGATGGGGAGAAGAGAATGGAGTTCCTTATTGGCTTTTGGCCAATTCTTGGAATAGTGAATGGGGAGATGAGGGATTTTTCAAAATTTACAGAGGTCGTGATGAATGCGGCATAGAATCAGAAGCAGTTGCCGGACTGTACAAGAAGCCAACTTTGACCAGTTTATGTTCAGTTGATTGTTTCAAAAGTAGACGCAATCGTTCTGATATTGCTGCATTGATTGAATTTATGAATGATTTTATGGTTCATCATTTTTTTACAGGGTGCACTTTGTGTTCTGTGCGATCAGCGTGCAGCATGGTTAGCGGCGGTACAGCTGGAACTAGTTTCATGAAAACTGTAAAGCGTGCTATGCGTTTGAATTCAACAGAAGCTAACAGGCCGGCTAATATGACAAATTCTGGTCTACGGCATGCACATTCGGAAAAATCCCTTCGAAATCGAATCAAAATTGGCGGTGAGACGGTCAAGCAGGTGGCCGCGGCGCTAATGATGCAGCGACAACGATCTCACAGTGGTTCTGCTACTGCAACTGTTCAGCGTCCCTTTCAACAAACTGGTCAAAAGCAAACTAATCAGGTTACGTTGAACTCTTTGGAAAGAGATTTGAAAATATGCCTTCGATTTTTACAAGATGCAGTGCTGAAGCGAAATCTTTCACTCCTTGCTGGCAGCACTTCTGCTGTTTTGGATGTTATGCTGAAGCTGATGGTCGAATCGAGAATCACTGCGACTGATGTGCAAGTGCTTTATGAGAAGATTTATCATCAATTGGGTGAATTGTTTCAACAAATCGACCGCATTTTGATCGCAAATGAAATCAACGACAACGATCACATGGCTGTAGTCGGTTTGACTGAACATCTCATGGATACTGTCGAGCTGTTGCATCAGCCGAATCGTTTGCGTTCTGGTGTTGATTGTGCTGACTGCGGTGCAGAACTGAAACGAGAACCTATACTTCGGACAGAAGACAGAAATAGCTGTGATTCTTCGCTTACTGACAGTTTGGATTTGAGTACAGACGTGACTTCAGCAATGAACCAAATCGTGCAAGAGGATCTTTTGTTAAACGGTGAAACGAAGGATTTAGTACCTCCACCAAGAAAGCACAGACAAGCACGTCGACAAGAGACTATCAATCCTCCTCCACCAAAGCCACCGTACAGTTCAGCGTTGGCCAATGCATCAGTTGCACGTCAAACTCGCCAGCCGAGGCACCTTCATCCGACCAATCCAACGGTACGTTTGAAGCCAGCTAGCGGTGACTCAGGAATTTTCAGCTTTTGCAATGGAAGTGATACTTCATTGCCGGAGACGTCAGATTTGTCGCAGAGTGTTTACTGTAATCAAAGTGGTGCTGAAAATGACGACGCCGACAGTTTCGACGCCATCATACGCAATTTGCAATCACTGAATGCATCACTTTTGCCTTGTCCCTCAGCTTGCGAGCCTCTTGTAGTTCAGAAAGAAACAAGATGTGACGACGAATGTGACGGCGATGAGGTTGTCACAGAGACACGAGTTGGTGATACAATTGTGAAAACGACAAAAATTCGAAAAAAGAAAGTTTGGAAATCCACCATTGTCAAACATTGTGAAACGGTGTTGCCTTTGAATTCGGAAACTTTCAACGCATCGTCAAGCATTTTGGAAAATTTCATCTCAAATCCAGCCTTGGATAGTACGAGAAACGTTCGATTAACAGAATCGCAGATAGTACGCACTGAAGGTGTGAATATGAAGAAAGATGAATGGAATTTGGATGGAGAAGAACAACATTTTGAGCCCAGAACCAAATTGGCTTCTTTTCCAGTTGATCTGGACGCACTGATGCAAGATGAACAATCAGAAGCACATTGTCAGCTAATTGGTGACACGGTCAAGCATTGTAGTGTTCAATCTTTTAAAATGAACACGAGCAAGAAAGCTGTTTTTCAAAAAACTCTAATCAATGGCAATGTTACGGAAGAACTTAGCGCCGAGCGTTACAGTACACAGTTGCAAGCGTCAAGTTTAAATAAAACTTACTGTAACGATCAACTGCAAAGCAGTTCGGGCAAAGCTTTCGCAAAGGAAAATACTTCACTTTCGGTCAGTGGGAAAGGTTCTAGCTTTGCCGAGGTCAGCTTCAGAAATGCAAACAAATCGTCAACAACAGCAAACGACGGATGTGACCAACGCAAGCGAAGCGCGGTATCATCTTATATGCAAATATTTGGAAATAGTCAACCTAGCAGTGCTGCTGATTTTCGCAGTTCAGCGTTGGTTAGCTATGAGCGTATGCGCGATCGATGGCACGTGAACGTCAGCAAAAGTAAACAGGCAACAATAGAATTCCGCTTGACCAGTGCCCACGAAGATCACTGTGCTCATTTTGATCAAGCAAATTCAAGTTATGAAAATTGGTTGGACATTTTTGAAAATGATCAAAATGTCGATTATAAAAATTTATGTGCTTTCCTGTTTGCCAAAAAGCAACCTAAACAATTGCAAATTGAAAATGCAAACCGCAAAGCAATAGCTAATGTCAATTATTTGTATGAATTGGACGTACGTGATCATCTATTTATGAAGGATGGAAATGATGACTGCAACATTCGTGGAGGACTAGTCGATGTGCTTGTGGCTCATGCGGCATCAGCATGCAACAGTCAGAATGGTTTTTTGTACAGAGAAGCATTTTTGACTACTTACCGCTCTTATATTCTTCCTTTTGATTTGCTCAAAAAACTCGTCGAAAGGTATAATCATTTATCTACCCAACGAGCAAGTGATGAACAAACCAAATCAGCCAAAAGCTGCTTTTCATTAATAGTACGCGTCGTTGACGAGCTCAGTCATGTTGAAGCAACATCAGAATTGTTGAAATTTCTTGTGCAATTCATTCACCGATTGATTGTCGACGGTGAACTGTTGTTGGCTCGTCTCCTTCGTCAAAAATTTGTCGAAAAATATGACGAAAAATTGCTTGCTCAACAGCCCAACTCTTGCCGACCATTGTTTTGTCGTGATCCTGATCAAGCAACAAAATCCCATTCAATATTCCACTTCAAAGCATCCTTGAGCGAAATTTTACAATGGTCCATAGATCAGGCAGAAGAGAAATGTCCACATTTGACAGAATTTACCAACCATTTCAATAAAATGTCCTACTGGGTTCGTAGTCAGATTCTACTTTTGGCAGATCAACGCCAACGAGAGCATTGTTTTGTGAAATTTTTGAAAATCATGCGTCATCTCCGTCGTTTGGGCAATTTGAATTCTTGTTTGGCTTTGCTGTCGGCGCTTGATTCTGGTGCTTTGAGACGACTTGATTGGCCTCGGTCTGCTGTTGATCAGCTCAATCAGTATAGTTCCCTCATCGACAGTTCGCAGTCTTTCAAAGTCTACCGTACAGCTCTGGCGGAAACCAAACCACCCTGCCTACCTTATCTTGGACTTATATTGCAAGATCTCACTTTTGTCGAAGTGGGAAATGCGGACTATTTACCAGTGGAAGAGGTATGCGTTGCAAATGTTGTCAACTTTGCAAAACGTTGGCAGCAGCAATATAATATTAAGAAAAATGACAATGTTCTGGTGTTTTTCAACAACTTCGACGACTATGCAAATGAGGAACAGATCTGGGCAATATCAGAACGACTAAAGCCACGCAACATGTCGACAAACACATTCTATATCGATCGTTCTACAGAAAAAAAAGAATTATTTAAAAGAATATGCTGCGAACATGTTGTTTACATGAGAGTTGCT
Trichinella zimbabwensis	>KRZ07607.1 Cathepsin B-like cysteine proteinase 6 [Trichinella zimbabwensis]	Trichinella zimbabwensis	GTACCTCCACCAAGAAAGCACAGACAAGCACGTCGACAAGAGACTATCAATCCTCCTCCA	30738	VPPPRKHRQARRQETINPPP	>lcl|JYDP01000099.1_cds_KRZ07612.1_9873 gene=cpr-6 locus_tag=T11_2869 db_xref=GO:0004197GO:0005085GO:0005622GO:0006508GO:0007264GO:0008234GO:0050790GO:0051056InterPro:IPR000169InterPro:IPR000651InterPro:IPR000668InterPro:IPR001895InterPro:IPR012599InterPro:IPR013128InterPro:IPR023578InterPro:IPR025660InterPro:IPR025661PFAM:PF00112PFAM:PF00617PFAM:PF00618PFAM:PF08127UniProtKB/Swiss-Prot:P43510 protein=Cathepsin B-like cysteine proteinase 6 protein_id=KRZ07612.1 location=join(126718..126842126887..126998127082..127422127533..127765127828..127944128001..128208128234..128241128358..128439128655..128742139380..139789140022..140461140585..141046141157..141463141596..141756141945..142122142191..142413142670..143043143096..143206143322..143445143719..143736143801..143806144028..144052144116..144153) gbkey=CDS	MRPGLVNHCHLSLSFSFSLYPLFKGAEIWPIVVVIFPKCLTRLPCFYSTVSGIPFGSRNRRLYFNKMVTYINNLQTTWKAGRNAYFETVPLHVIQGMMGVRRSSKLETNSIPLPVISYDHIDMEIPAEFDSRKQWPYCPTIGEIRDQSNCGSCWAFGAVEAISDRICIATDGRQKPHISSTDLLSCCKICGFGCQGGDPHQAWSFWVKYGLVTGGNYTTHDGCRPYPFAPCNHHSNGTLGPCSHDLEPTPICKRACQSTYKIQYSKDKYYGLKAYSLHSKESDLQKELMMNGPMEVAFQVYEDFLLYKTGVYQHHTGSALGGHAVRLLGWGEENGVPYWLLANSWNSEWGDEGFFKIYRGRDECGIESEAVAGLYKKPTLTSLCSVDCFKSRRNRSDIAALIEFMNDFIKMIFSITRKAKFNTQILLFVLRWFVLHINLLHQPNRLRSGVDCADCGAELKREPILRTEDRNSCDSSLTDSLDLSTDVTSAMNQIVQEDLLLNGETKDLVPPPRKHRQARRQETINPPPPKPPYSSALANASVARQTRQPRHLHPTNPTVRLKPASGDSGIFSFCNGSDTSLPETSDLSQSVYCNQSGAENDDADSFDAIIRNLQSLNASLLPCPSACEPLVVQKETRCDDECDGDEVVTETRVGDTIVKTTKIRKKKVWKSTIVKHCETVLPLNSETFNASSSILENFISNPALDSTRNVRLTESQIVRTEGVNMKKDEWNLDGEEQHFEPRTKLASFPVDLDALMQDEQSEAHCQLIGDTVKHCSVQSFKMNTSKKAVFQKTLINGNVTEELSAERYSTQLQASSLNKTYCNDQLQSSSGKAFAKENTSLSVSGKGSSFAEVSFRNANKSSTTANDGCDQRKRSAVSSYMQIFGNSQPSSAADFRSSALVSYERMRDRWHVNVSKSKQATIEFRLTSAHEDHCAHFDQANSSYENWLDIFENDQNVDYKNLCAFLFAKKQPKQLQIENANRKAIANVNYLYELDVRDHLFMKDGNDDCNIRGGLVDVLVAHAASACNSQNGFLYREAFLTTYRSYILPFDLLKKLVERYNHLSTQRASDEQTKSAKSCFSLIVRVVDELSHVEATSELLKFLVQFIHRLIVDGELLLARLLRQKFVEKYDEKLLAQQPNSCRPLFCRDPDQATKSHSIFHFKASLSEILQWSIDQAEEKCPHLTEFTNHFNKMSYWVRSQILLLADQRQREHCFVKFLKIMRHLRRLGNLNSCLALLSALDSGALRRLDWPRSAVDQLNQYSSLIDSSQSFKVYRTALAETKPPCLPYLGLILQDLTFVEVGNADYLPVEEVCVANVVNFAKRWQQQYNIKKNDNVLVFFNNFDDYANEEQIWAISERLKPRNMSTNTFYIDRSTEKKELFKRICCEHVVYMRVA*	ATGCGACCAGGGCTCGTCAATCATTGTCATCTCTCTCTCTCTTTCTCTTTCTCTCTCTACCCGCTGTTCAAAGGAGCAGAAATTTGGCCCATTGTGGTGGTTATTTTCCCAAAATGCCTCACTCGCTTGCCATGCTTTTACAGCACGGTTTCTGGGATTCCTTTTGGTTCCAGAAATCGACGACTGTATTTCAACAAAATGGTCACCTACATCAACAATTTGCAAACAACATGGAAGGCTGGTCGAAATGCATACTTTGAAACTGTCCCTTTGCACGTGATACAAGGTATGATGGGCGTTCGGAGAAGTTCAAAACTCGAGACCAATTCAATACCGTTGCCTGTCATCTCTTATGATCATATCGATATGGAAATTCCTGCAGAATTTGACTCCAGGAAACAATGGCCTTATTGTCCAACAATTGGAGAAATACGTGATCAATCGAACTGTGGTTCTTGTTGGGCATTTGGAGCAGTTGAAGCAATAAGTGATCGAATTTGCATTGCCACTGATGGACGTCAGAAGCCTCATATTTCCTCCACCGATTTGTTGAGCTGTTGCAAAATTTGTGGTTTTGGATGCCAAGGCGGTGATCCTCATCAAGCTTGGTCATTTTGGGTTAAATATGGTCTTGTCACTGGCGGAAATTACACAACTCACGACGGTTGTCGTCCATATCCGTTTGCTCCGTGTAATCACCACAGCAACGGCACACTTGGACCGTGCAGTCACGATTTGGAGCCGACTCCGATTTGTAAAAGAGCATGCCAGTCAACTTACAAGATTCAGTATAGCAAAGATAAATATTATGGCTTGAAAGCTTACTCATTGCACAGTAAGGAATCAGATTTGCAAAAGGAGCTGATGATGAACGGTCCAATGGAAGTGGCATTTCAAGTTTATGAAGATTTTCTTCTGTATAAAACGGGGGTTTACCAACATCATACTGGCTCAGCATTGGGTGGTCACGCAGTGAGACTACTTGGATGGGGAGAAGAGAATGGAGTTCCTTATTGGCTTTTGGCCAATTCTTGGAATAGTGAATGGGGAGATGAGGGATTTTTCAAAATTTACAGAGGTCGTGATGAATGCGGCATAGAATCAGAAGCAGTTGCCGGACTGTACAAGAAGCCAACTTTGACCAGTTTATGTTCAGTTGATTGTTTCAAAAGTAGACGCAATCGTTCTGATATTGCTGCATTGATTGAATTTATGAATGATTTTATTAAGATGATTTTTTCAATAACTCGAAAAGCAAAATTTAATACGCAAATTTTATTGTTTGTTCTTCGTTGGTTCGTGTTACATATAAATCTGTTGCATCAGCCGAATCGTTTGCGTTCTGGTGTTGATTGTGCTGACTGCGGTGCAGAACTGAAACGAGAACCTATACTTCGGACAGAAGACAGAAATAGCTGTGATTCTTCGCTTACTGACAGTTTGGATTTGAGTACAGACGTGACTTCAGCAATGAACCAAATCGTGCAAGAGGATCTTTTGTTAAACGGTGAAACGAAGGATTTAGTACCTCCACCAAGAAAGCACAGACAAGCACGTCGACAAGAGACTATCAATCCTCCTCCACCAAAGCCACCGTACAGTTCAGCGTTGGCCAATGCATCAGTTGCACGTCAAACTCGCCAGCCGAGGCACCTTCATCCGACCAATCCAACGGTACGTTTGAAGCCAGCTAGCGGTGACTCAGGAATTTTCAGCTTTTGCAATGGAAGTGATACTTCATTGCCGGAGACGTCAGATTTGTCGCAGAGTGTTTACTGTAATCAAAGTGGTGCTGAAAATGACGACGCCGACAGTTTCGACGCCATCATACGCAATTTGCAATCACTGAATGCATCACTTTTGCCTTGTCCCTCAGCTTGCGAGCCTCTTGTAGTTCAGAAAGAAACAAGATGTGACGACGAATGTGACGGCGATGAGGTTGTCACAGAGACACGAGTTGGTGATACAATTGTGAAAACGACAAAAATTCGAAAAAAGAAAGTTTGGAAATCCACCATTGTCAAACATTGTGAAACGGTGTTGCCTTTGAATTCGGAAACTTTCAACGCATCGTCAAGCATTTTGGAAAATTTCATCTCAAATCCAGCCTTGGATAGTACGAGAAACGTTCGATTAACAGAATCGCAGATAGTACGCACTGAAGGTGTGAATATGAAGAAAGATGAATGGAATTTGGATGGAGAAGAACAACATTTTGAGCCCAGAACCAAATTGGCTTCTTTTCCAGTTGATCTGGACGCACTGATGCAAGATGAACAATCAGAAGCACATTGTCAGCTAATTGGTGACACGGTCAAGCATTGTAGTGTTCAATCTTTTAAAATGAACACGAGCAAGAAAGCTGTTTTTCAAAAAACTCTAATCAATGGCAATGTTACGGAAGAACTTAGCGCCGAGCGTTACAGTACACAGTTGCAAGCGTCAAGTTTAAATAAAACTTACTGTAACGATCAACTGCAAAGCAGTTCGGGCAAAGCTTTCGCAAAGGAAAATACTTCACTTTCGGTCAGTGGGAAAGGTTCTAGCTTTGCCGAGGTCAGCTTCAGAAATGCAAACAAATCGTCAACAACAGCAAACGACGGATGTGACCAACGCAAGCGAAGCGCGGTATCATCTTATATGCAAATATTTGGAAATAGTCAACCTAGCAGTGCTGCTGATTTTCGCAGTTCAGCGTTGGTTAGCTATGAGCGTATGCGCGATCGATGGCACGTGAACGTCAGCAAAAGTAAACAGGCAACAATAGAATTCCGCTTGACCAGTGCCCACGAAGATCACTGTGCTCATTTTGATCAAGCAAATTCAAGTTATGAAAATTGGTTGGACATTTTTGAAAATGATCAAAATGTCGATTATAAAAATTTATGTGCTTTCCTGTTTGCCAAAAAGCAACCTAAACAATTGCAAATTGAAAATGCAAACCGCAAAGCAATAGCTAATGTCAATTATTTGTATGAATTGGACGTACGTGATCATCTATTTATGAAGGATGGAAATGATGACTGCAACATTCGTGGAGGACTAGTCGATGTGCTTGTGGCTCATGCGGCATCAGCATGCAACAGTCAGAATGGTTTTTTGTACAGAGAAGCATTTTTGACTACTTACCGCTCTTATATTCTTCCTTTTGATTTGCTCAAAAAACTCGTCGAAAGGTATAATCATTTATCTACCCAACGAGCAAGTGATGAACAAACCAAATCAGCCAAAAGCTGCTTTTCATTAATAGTACGCGTCGTTGACGAGCTCAGTCATGTTGAAGCAACATCAGAATTGTTGAAATTTCTTGTGCAATTCATTCACCGATTGATTGTCGACGGTGAACTGTTGTTGGCTCGTCTCCTTCGTCAAAAATTTGTCGAAAAATATGACGAAAAATTGCTTGCTCAACAGCCCAACTCTTGCCGACCATTGTTTTGTCGTGATCCTGATCAAGCAACAAAATCCCATTCAATATTCCACTTCAAAGCATCCTTGAGCGAAATTTTACAATGGTCCATAGATCAGGCAGAAGAGAAATGTCCACATTTGACAGAATTTACCAACCATTTCAATAAAATGTCCTACTGGGTTCGTAGTCAGATTCTACTTTTGGCAGATCAACGCCAACGAGAGCATTGTTTTGTGAAATTTTTGAAAATCATGCGTCATCTCCGTCGTTTGGGCAATTTGAATTCTTGTTTGGCTTTGCTGTCGGCGCTTGATTCTGGTGCTTTGAGACGACTTGATTGGCCTCGGTCTGCTGTTGATCAGCTCAATCAGTATAGTTCCCTCATCGACAGTTCGCAGTCTTTCAAAGTCTACCGTACAGCTCTGGCGGAAACCAAACCACCCTGCCTACCTTATCTTGGACTTATATTGCAAGATCTCACTTTTGTCGAAGTGGGAAATGCGGACTATTTACCAGTGGAAGAGGTATGCGTTGCAAATGTTGTCAACTTTGCAAAACGTTGGCAGCAGCAATATAATATTAAGAAAAATGACAATGTTCTGGTGTTTTTCAACAACTTCGACGACTATGCAAATGAGGAACAGATCTGGGCAATATCAGAACGACTAAAGCCACGCAACATGTCGACAAACACATTCTATATCGATCGTTCTACAGAAAAAAAAGAATTATTTAAAAGAATATGCTGCGAACATGTTGTTTACATGAGAGTTGCTTGA
Trichinella zimbabwensis	>KRZ07607.1 Cathepsin B-like cysteine proteinase 6 [Trichinella zimbabwensis]	Trichinella zimbabwensis	GTACCTCCACCAAGAAAGCACAGACAAGCACGTCGACAAGAGACTATCAATCCTCCTCCA	30739	VPPPRKHRQARRQETINPPP	>lcl|JYDP01000099.1_cds_KRZ07609.1_9874 gene=cpr-6 locus_tag=T11_2869 db_xref=GO:0004197GO:0005085GO:0005622GO:0006508GO:0007264GO:0008234GO:0050790GO:0051056InterPro:IPR000169InterPro:IPR000651InterPro:IPR000668InterPro:IPR001895InterPro:IPR012599InterPro:IPR013128InterPro:IPR023578InterPro:IPR025660InterPro:IPR025661PFAM:PF00112PFAM:PF00617PFAM:PF00618PFAM:PF08127UniProtKB/Swiss-Prot:P43510 protein=Cathepsin B-like cysteine proteinase 6 protein_id=KRZ07609.1 location=join(126718..126842126887..126998127082..127422127533..127765127828..127944128001..128208128234..128241128358..128439128972..128991136049..136365137985..138127138192..138351139380..139789140022..140461140585..141046141157..141463141596..141756141945..142122142191..142413142670..143043143096..143206143322..143445143719..143736143801..143806144028..144052144116..144153) gbkey=CDS	MRPGLVNHCHLSLSFSFSLYPLFKGAEIWPIVVVIFPKCLTRLPCFYSTVSGIPFGSRNRRLYFNKMVTYINNLQTTWKAGRNAYFETVPLHVIQGMMGVRRSSKLETNSIPLPVISYDHIDMEIPAEFDSRKQWPYCPTIGEIRDQSNCGSCWAFGAVEAISDRICIATDGRQKPHISSTDLLSCCKICGFGCQGGDPHQAWSFWVKYGLVTGGNYTTHDGCRPYPFAPCNHHSNGTLGPCSHDLEPTPICKRACQSTYKIQYSKDKYYGLKAYSLHSKESDLQKELMMNGPMEVAFQVYEDFLLYKTGVYQHHTGSALGGHAVRLLGWGEENGVPYWLLANSWNSEWGDEGFFKIYRGRDECGIESEAVAGLYKKPTLTSLCSVDCFKSRRNRSDIAALIEFMNDFMVHHFFTGCTLCSVRSACSMVSGGTAGTSFMKTVKRAMRLNSTEANRPANMTNSGLRHAHSEKSLRNRIKIGGETVKQVAAALMMQRQRSHSGSATATVQRPFQQTGQKQTNQVTLNSLERDLKICLRFLQDAVLKRNLSLLAGSTSAVLDVMLKLMVESRITATDVQVLYEKIYHQLGELFQQIDRILIANEINDNDHMAVVGLTEHLMDTVELLHQPNRLRSGVDCADCGAELKREPILRTEDRNSCDSSLTDSLDLSTDVTSAMNQIVQEDLLLNGETKDLVPPPRKHRQARRQETINPPPPKPPYSSALANASVARQTRQPRHLHPTNPTVRLKPASGDSGIFSFCNGSDTSLPETSDLSQSVYCNQSGAENDDADSFDAIIRNLQSLNASLLPCPSACEPLVVQKETRCDDECDGDEVVTETRVGDTIVKTTKIRKKKVWKSTIVKHCETVLPLNSETFNASSSILENFISNPALDSTRNVRLTESQIVRTEGVNMKKDEWNLDGEEQHFEPRTKLASFPVDLDALMQDEQSEAHCQLIGDTVKHCSVQSFKMNTSKKAVFQKTLINGNVTEELSAERYSTQLQASSLNKTYCNDQLQSSSGKAFAKENTSLSVSGKGSSFAEVSFRNANKSSTTANDGCDQRKRSAVSSYMQIFGNSQPSSAADFRSSALVSYERMRDRWHVNVSKSKQATIEFRLTSAHEDHCAHFDQANSSYENWLDIFENDQNVDYKNLCAFLFAKKQPKQLQIENANRKAIANVNYLYELDVRDHLFMKDGNDDCNIRGGLVDVLVAHAASACNSQNGFLYREAFLTTYRSYILPFDLLKKLVERYNHLSTQRASDEQTKSAKSCFSLIVRVVDELSHVEATSELLKFLVQFIHRLIVDGELLLARLLRQKFVEKYDEKLLAQQPNSCRPLFCRDPDQATKSHSIFHFKASLSEILQWSIDQAEEKCPHLTEFTNHFNKMSYWVRSQILLLADQRQREHCFVKFLKIMRHLRRLGNLNSCLALLSALDSGALRRLDWPRSAVDQLNQYSSLIDSSQSFKVYRTALAETKPPCLPYLGLILQDLTFVEVGNADYLPVEEVCVANVVNFAKRWQQQYNIKKNDNVLVFFNNFDDYANEEQIWAISERLKPRNMSTNTFYIDRSTEKKELFKRICCEHVVYMRVA*	ATGCGACCAGGGCTCGTCAATCATTGTCATCTCTCTCTCTCTTTCTCTTTCTCTCTCTACCCGCTGTTCAAAGGAGCAGAAATTTGGCCCATTGTGGTGGTTATTTTCCCAAAATGCCTCACTCGCTTGCCATGCTTTTACAGCACGGTTTCTGGGATTCCTTTTGGTTCCAGAAATCGACGACTGTATTTCAACAAAATGGTCACCTACATCAACAATTTGCAAACAACATGGAAGGCTGGTCGAAATGCATACTTTGAAACTGTCCCTTTGCACGTGATACAAGGTATGATGGGCGTTCGGAGAAGTTCAAAACTCGAGACCAATTCAATACCGTTGCCTGTCATCTCTTATGATCATATCGATATGGAAATTCCTGCAGAATTTGACTCCAGGAAACAATGGCCTTATTGTCCAACAATTGGAGAAATACGTGATCAATCGAACTGTGGTTCTTGTTGGGCATTTGGAGCAGTTGAAGCAATAAGTGATCGAATTTGCATTGCCACTGATGGACGTCAGAAGCCTCATATTTCCTCCACCGATTTGTTGAGCTGTTGCAAAATTTGTGGTTTTGGATGCCAAGGCGGTGATCCTCATCAAGCTTGGTCATTTTGGGTTAAATATGGTCTTGTCACTGGCGGAAATTACACAACTCACGACGGTTGTCGTCCATATCCGTTTGCTCCGTGTAATCACCACAGCAACGGCACACTTGGACCGTGCAGTCACGATTTGGAGCCGACTCCGATTTGTAAAAGAGCATGCCAGTCAACTTACAAGATTCAGTATAGCAAAGATAAATATTATGGCTTGAAAGCTTACTCATTGCACAGTAAGGAATCAGATTTGCAAAAGGAGCTGATGATGAACGGTCCAATGGAAGTGGCATTTCAAGTTTATGAAGATTTTCTTCTGTATAAAACGGGGGTTTACCAACATCATACTGGCTCAGCATTGGGTGGTCACGCAGTGAGACTACTTGGATGGGGAGAAGAGAATGGAGTTCCTTATTGGCTTTTGGCCAATTCTTGGAATAGTGAATGGGGAGATGAGGGATTTTTCAAAATTTACAGAGGTCGTGATGAATGCGGCATAGAATCAGAAGCAGTTGCCGGACTGTACAAGAAGCCAACTTTGACCAGTTTATGTTCAGTTGATTGTTTCAAAAGTAGACGCAATCGTTCTGATATTGCTGCATTGATTGAATTTATGAATGATTTTATGGTTCATCATTTTTTTACAGGGTGCACTTTGTGTTCTGTGCGATCAGCGTGCAGCATGGTTAGCGGCGGTACAGCTGGAACTAGTTTCATGAAAACTGTAAAGCGTGCTATGCGTTTGAATTCAACAGAAGCTAACAGGCCGGCTAATATGACAAATTCTGGTCTACGGCATGCACATTCGGAAAAATCCCTTCGAAATCGAATCAAAATTGGCGGTGAGACGGTCAAGCAGGTGGCCGCGGCGCTAATGATGCAGCGACAACGATCTCACAGTGGTTCTGCTACTGCAACTGTTCAGCGTCCCTTTCAACAAACTGGTCAAAAGCAAACTAATCAGGTTACGTTGAACTCTTTGGAAAGAGATTTGAAAATATGCCTTCGATTTTTACAAGATGCAGTGCTGAAGCGAAATCTTTCACTCCTTGCTGGCAGCACTTCTGCTGTTTTGGATGTTATGCTGAAGCTGATGGTCGAATCGAGAATCACTGCGACTGATGTGCAAGTGCTTTATGAGAAGATTTATCATCAATTGGGTGAATTGTTTCAACAAATCGACCGCATTTTGATCGCAAATGAAATCAACGACAACGATCACATGGCTGTAGTCGGTTTGACTGAACATCTCATGGATACTGTCGAGCTGTTGCATCAGCCGAATCGTTTGCGTTCTGGTGTTGATTGTGCTGACTGCGGTGCAGAACTGAAACGAGAACCTATACTTCGGACAGAAGACAGAAATAGCTGTGATTCTTCGCTTACTGACAGTTTGGATTTGAGTACAGACGTGACTTCAGCAATGAACCAAATCGTGCAAGAGGATCTTTTGTTAAACGGTGAAACGAAGGATTTAGTACCTCCACCAAGAAAGCACAGACAAGCACGTCGACAAGAGACTATCAATCCTCCTCCACCAAAGCCACCGTACAGTTCAGCGTTGGCCAATGCATCAGTTGCACGTCAAACTCGCCAGCCGAGGCACCTTCATCCGACCAATCCAACGGTACGTTTGAAGCCAGCTAGCGGTGACTCAGGAATTTTCAGCTTTTGCAATGGAAGTGATACTTCATTGCCGGAGACGTCAGATTTGTCGCAGAGTGTTTACTGTAATCAAAGTGGTGCTGAAAATGACGACGCCGACAGTTTCGACGCCATCATACGCAATTTGCAATCACTGAATGCATCACTTTTGCCTTGTCCCTCAGCTTGCGAGCCTCTTGTAGTTCAGAAAGAAACAAGATGTGACGACGAATGTGACGGCGATGAGGTTGTCACAGAGACACGAGTTGGTGATACAATTGTGAAAACGACAAAAATTCGAAAAAAGAAAGTTTGGAAATCCACCATTGTCAAACATTGTGAAACGGTGTTGCCTTTGAATTCGGAAACTTTCAACGCATCGTCAAGCATTTTGGAAAATTTCATCTCAAATCCAGCCTTGGATAGTACGAGAAACGTTCGATTAACAGAATCGCAGATAGTACGCACTGAAGGTGTGAATATGAAGAAAGATGAATGGAATTTGGATGGAGAAGAACAACATTTTGAGCCCAGAACCAAATTGGCTTCTTTTCCAGTTGATCTGGACGCACTGATGCAAGATGAACAATCAGAAGCACATTGTCAGCTAATTGGTGACACGGTCAAGCATTGTAGTGTTCAATCTTTTAAAATGAACACGAGCAAGAAAGCTGTTTTTCAAAAAACTCTAATCAATGGCAATGTTACGGAAGAACTTAGCGCCGAGCGTTACAGTACACAGTTGCAAGCGTCAAGTTTAAATAAAACTTACTGTAACGATCAACTGCAAAGCAGTTCGGGCAAAGCTTTCGCAAAGGAAAATACTTCACTTTCGGTCAGTGGGAAAGGTTCTAGCTTTGCCGAGGTCAGCTTCAGAAATGCAAACAAATCGTCAACAACAGCAAACGACGGATGTGACCAACGCAAGCGAAGCGCGGTATCATCTTATATGCAAATATTTGGAAATAGTCAACCTAGCAGTGCTGCTGATTTTCGCAGTTCAGCGTTGGTTAGCTATGAGCGTATGCGCGATCGATGGCACGTGAACGTCAGCAAAAGTAAACAGGCAACAATAGAATTCCGCTTGACCAGTGCCCACGAAGATCACTGTGCTCATTTTGATCAAGCAAATTCAAGTTATGAAAATTGGTTGGACATTTTTGAAAATGATCAAAATGTCGATTATAAAAATTTATGTGCTTTCCTGTTTGCCAAAAAGCAACCTAAACAATTGCAAATTGAAAATGCAAACCGCAAAGCAATAGCTAATGTCAATTATTTGTATGAATTGGACGTACGTGATCATCTATTTATGAAGGATGGAAATGATGACTGCAACATTCGTGGAGGACTAGTCGATGTGCTTGTGGCTCATGCGGCATCAGCATGCAACAGTCAGAATGGTTTTTTGTACAGAGAAGCATTTTTGACTACTTACCGCTCTTATATTCTTCCTTTTGATTTGCTCAAAAAACTCGTCGAAAGGTATAATCATTTATCTACCCAACGAGCAAGTGATGAACAAACCAAATCAGCCAAAAGCTGCTTTTCATTAATAGTACGCGTCGTTGACGAGCTCAGTCATGTTGAAGCAACATCAGAATTGTTGAAATTTCTTGTGCAATTCATTCACCGATTGATTGTCGACGGTGAACTGTTGTTGGCTCGTCTCCTTCGTCAAAAATTTGTCGAAAAATATGACGAAAAATTGCTTGCTCAACAGCCCAACTCTTGCCGACCATTGTTTTGTCGTGATCCTGATCAAGCAACAAAATCCCATTCAATATTCCACTTCAAAGCATCCTTGAGCGAAATTTTACAATGGTCCATAGATCAGGCAGAAGAGAAATGTCCACATTTGACAGAATTTACCAACCATTTCAATAAAATGTCCTACTGGGTTCGTAGTCAGATTCTACTTTTGGCAGATCAACGCCAACGAGAGCATTGTTTTGTGAAATTTTTGAAAATCATGCGTCATCTCCGTCGTTTGGGCAATTTGAATTCTTGTTTGGCTTTGCTGTCGGCGCTTGATTCTGGTGCTTTGAGACGACTTGATTGGCCTCGGTCTGCTGTTGATCAGCTCAATCAGTATAGTTCCCTCATCGACAGTTCGCAGTCTTTCAAAGTCTACCGTACAGCTCTGGCGGAAACCAAACCACCCTGCCTACCTTATCTTGGACTTATATTGCAAGATCTCACTTTTGTCGAAGTGGGAAATGCGGACTATTTACCAGTGGAAGAGGTATGCGTTGCAAATGTTGTCAACTTTGCAAAACGTTGGCAGCAGCAATATAATATTAAGAAAAATGACAATGTTCTGGTGTTTTTCAACAACTTCGACGACTATGCAAATGAGGAACAGATCTGGGCAATATCAGAACGACTAAAGCCACGCAACATGTCGACAAACACATTCTATATCGATCGTTCTACAGAAAAAAAAGAATTATTTAAAAGAATATGCTGCGAACATGTTGTTTACATGAGAGTTGCTTGA
Trichinella zimbabwensis	>KRZ07607.1 Cathepsin B-like cysteine proteinase 6 [Trichinella zimbabwensis]	Trichinella zimbabwensis	GTACCTCCACCAAGAAAGCACAGACAAGCACGTCGACAAGAGACTATCAATCCTCCTCCA	30740	VPPPRKHRQARRQETINPPP	>lcl|JYDP01000099.1_cds_KRZ07608.1_9875 gene=cpr-6 locus_tag=T11_2869 db_xref=GO:0004197GO:0005085GO:0005622GO:0006508GO:0007264GO:0008234GO:0050790GO:0051056InterPro:IPR000169InterPro:IPR000651InterPro:IPR000668InterPro:IPR001895InterPro:IPR012599InterPro:IPR013128InterPro:IPR023578InterPro:IPR025660InterPro:IPR025661PFAM:PF00112PFAM:PF00617PFAM:PF00618PFAM:PF08127UniProtKB/Swiss-Prot:P43510 protein=Cathepsin B-like cysteine proteinase 6 protein_id=KRZ07608.1 location=join(126718..126842126887..126998127082..127422127533..127765127828..127944128001..128208128234..128241128358..128439128972..128991136049..136365137985..138127138192..138351139380..139789140022..140461140585..141046141157..141463141596..141756141945..142122142191..142413142778..143043143096..143206143322..143445143719..143736143801..143806144028..144052144116..144153) gbkey=CDS	MRPGLVNHCHLSLSFSFSLYPLFKGAEIWPIVVVIFPKCLTRLPCFYSTVSGIPFGSRNRRLYFNKMVTYINNLQTTWKAGRNAYFETVPLHVIQGMMGVRRSSKLETNSIPLPVISYDHIDMEIPAEFDSRKQWPYCPTIGEIRDQSNCGSCWAFGAVEAISDRICIATDGRQKPHISSTDLLSCCKICGFGCQGGDPHQAWSFWVKYGLVTGGNYTTHDGCRPYPFAPCNHHSNGTLGPCSHDLEPTPICKRACQSTYKIQYSKDKYYGLKAYSLHSKESDLQKELMMNGPMEVAFQVYEDFLLYKTGVYQHHTGSALGGHAVRLLGWGEENGVPYWLLANSWNSEWGDEGFFKIYRGRDECGIESEAVAGLYKKPTLTSLCSVDCFKSRRNRSDIAALIEFMNDFMVHHFFTGCTLCSVRSACSMVSGGTAGTSFMKTVKRAMRLNSTEANRPANMTNSGLRHAHSEKSLRNRIKIGGETVKQVAAALMMQRQRSHSGSATATVQRPFQQTGQKQTNQVTLNSLERDLKICLRFLQDAVLKRNLSLLAGSTSAVLDVMLKLMVESRITATDVQVLYEKIYHQLGELFQQIDRILIANEINDNDHMAVVGLTEHLMDTVELLHQPNRLRSGVDCADCGAELKREPILRTEDRNSCDSSLTDSLDLSTDVTSAMNQIVQEDLLLNGETKDLVPPPRKHRQARRQETINPPPPKPPYSSALANASVARQTRQPRHLHPTNPTVRLKPASGDSGIFSFCNGSDTSLPETSDLSQSVYCNQSGAENDDADSFDAIIRNLQSLNASLLPCPSACEPLVVQKETRCDDECDGDEVVTETRVGDTIVKTTKIRKKKVWKSTIVKHCETVLPLNSETFNASSSILENFISNPALDSTRNVRLTESQIVRTEGVNMKKDEWNLDGEEQHFEPRTKLASFPVDLDALMQDEQSEAHCQLIGDTVKHCSVQSFKMNTSKKAVFQKTLINGNVTEELSAERYSTQLQASSLNKTYCNDQLQSSSGKAFAKENTSLSVSGKGSSFAEVSFRNANKSSTTANDGCDQRKRSAVSSYMQIFGNSQPSSAADFRSSALVSYERMRDRWHVNVSKSKQATIEFRLTSAHEDHCAHFDQANSSYENWLDIFENDQNVDYKNLCAFLFAKKQPKQLQIENANRKAIANVNYLYELDVRDHLFMKDGNDDCNIRGGLVDVLVAHAASACNSQNGFLYREAFLTTYRSYILPFDLLKKLVERYNHLSTQRASDEQTKSAKSCFSLIVRVVDELSHVEATSELLKFLVQFIHRLIVDGELLLARLLRQKFVEKYDEKLLAQQPNSCRPLFCRDPDQATKSHSIFHFKASILLLADQRQREHCFVKFLKIMRHLRRLGNLNSCLALLSALDSGALRRLDWPRSAVDQLNQYSSLIDSSQSFKVYRTALAETKPPCLPYLGLILQDLTFVEVGNADYLPVEEVCVANVVNFAKRWQQQYNIKKNDNVLVFFNNFDDYANEEQIWAISERLKPRNMSTNTFYIDRSTEKKELFKRICCEHVVYMRVA*	ATGCGACCAGGGCTCGTCAATCATTGTCATCTCTCTCTCTCTTTCTCTTTCTCTCTCTACCCGCTGTTCAAAGGAGCAGAAATTTGGCCCATTGTGGTGGTTATTTTCCCAAAATGCCTCACTCGCTTGCCATGCTTTTACAGCACGGTTTCTGGGATTCCTTTTGGTTCCAGAAATCGACGACTGTATTTCAACAAAATGGTCACCTACATCAACAATTTGCAAACAACATGGAAGGCTGGTCGAAATGCATACTTTGAAACTGTCCCTTTGCACGTGATACAAGGTATGATGGGCGTTCGGAGAAGTTCAAAACTCGAGACCAATTCAATACCGTTGCCTGTCATCTCTTATGATCATATCGATATGGAAATTCCTGCAGAATTTGACTCCAGGAAACAATGGCCTTATTGTCCAACAATTGGAGAAATACGTGATCAATCGAACTGTGGTTCTTGTTGGGCATTTGGAGCAGTTGAAGCAATAAGTGATCGAATTTGCATTGCCACTGATGGACGTCAGAAGCCTCATATTTCCTCCACCGATTTGTTGAGCTGTTGCAAAATTTGTGGTTTTGGATGCCAAGGCGGTGATCCTCATCAAGCTTGGTCATTTTGGGTTAAATATGGTCTTGTCACTGGCGGAAATTACACAACTCACGACGGTTGTCGTCCATATCCGTTTGCTCCGTGTAATCACCACAGCAACGGCACACTTGGACCGTGCAGTCACGATTTGGAGCCGACTCCGATTTGTAAAAGAGCATGCCAGTCAACTTACAAGATTCAGTATAGCAAAGATAAATATTATGGCTTGAAAGCTTACTCATTGCACAGTAAGGAATCAGATTTGCAAAAGGAGCTGATGATGAACGGTCCAATGGAAGTGGCATTTCAAGTTTATGAAGATTTTCTTCTGTATAAAACGGGGGTTTACCAACATCATACTGGCTCAGCATTGGGTGGTCACGCAGTGAGACTACTTGGATGGGGAGAAGAGAATGGAGTTCCTTATTGGCTTTTGGCCAATTCTTGGAATAGTGAATGGGGAGATGAGGGATTTTTCAAAATTTACAGAGGTCGTGATGAATGCGGCATAGAATCAGAAGCAGTTGCCGGACTGTACAAGAAGCCAACTTTGACCAGTTTATGTTCAGTTGATTGTTTCAAAAGTAGACGCAATCGTTCTGATATTGCTGCATTGATTGAATTTATGAATGATTTTATGGTTCATCATTTTTTTACAGGGTGCACTTTGTGTTCTGTGCGATCAGCGTGCAGCATGGTTAGCGGCGGTACAGCTGGAACTAGTTTCATGAAAACTGTAAAGCGTGCTATGCGTTTGAATTCAACAGAAGCTAACAGGCCGGCTAATATGACAAATTCTGGTCTACGGCATGCACATTCGGAAAAATCCCTTCGAAATCGAATCAAAATTGGCGGTGAGACGGTCAAGCAGGTGGCCGCGGCGCTAATGATGCAGCGACAACGATCTCACAGTGGTTCTGCTACTGCAACTGTTCAGCGTCCCTTTCAACAAACTGGTCAAAAGCAAACTAATCAGGTTACGTTGAACTCTTTGGAAAGAGATTTGAAAATATGCCTTCGATTTTTACAAGATGCAGTGCTGAAGCGAAATCTTTCACTCCTTGCTGGCAGCACTTCTGCTGTTTTGGATGTTATGCTGAAGCTGATGGTCGAATCGAGAATCACTGCGACTGATGTGCAAGTGCTTTATGAGAAGATTTATCATCAATTGGGTGAATTGTTTCAACAAATCGACCGCATTTTGATCGCAAATGAAATCAACGACAACGATCACATGGCTGTAGTCGGTTTGACTGAACATCTCATGGATACTGTCGAGCTGTTGCATCAGCCGAATCGTTTGCGTTCTGGTGTTGATTGTGCTGACTGCGGTGCAGAACTGAAACGAGAACCTATACTTCGGACAGAAGACAGAAATAGCTGTGATTCTTCGCTTACTGACAGTTTGGATTTGAGTACAGACGTGACTTCAGCAATGAACCAAATCGTGCAAGAGGATCTTTTGTTAAACGGTGAAACGAAGGATTTAGTACCTCCACCAAGAAAGCACAGACAAGCACGTCGACAAGAGACTATCAATCCTCCTCCACCAAAGCCACCGTACAGTTCAGCGTTGGCCAATGCATCAGTTGCACGTCAAACTCGCCAGCCGAGGCACCTTCATCCGACCAATCCAACGGTACGTTTGAAGCCAGCTAGCGGTGACTCAGGAATTTTCAGCTTTTGCAATGGAAGTGATACTTCATTGCCGGAGACGTCAGATTTGTCGCAGAGTGTTTACTGTAATCAAAGTGGTGCTGAAAATGACGACGCCGACAGTTTCGACGCCATCATACGCAATTTGCAATCACTGAATGCATCACTTTTGCCTTGTCCCTCAGCTTGCGAGCCTCTTGTAGTTCAGAAAGAAACAAGATGTGACGACGAATGTGACGGCGATGAGGTTGTCACAGAGACACGAGTTGGTGATACAATTGTGAAAACGACAAAAATTCGAAAAAAGAAAGTTTGGAAATCCACCATTGTCAAACATTGTGAAACGGTGTTGCCTTTGAATTCGGAAACTTTCAACGCATCGTCAAGCATTTTGGAAAATTTCATCTCAAATCCAGCCTTGGATAGTACGAGAAACGTTCGATTAACAGAATCGCAGATAGTACGCACTGAAGGTGTGAATATGAAGAAAGATGAATGGAATTTGGATGGAGAAGAACAACATTTTGAGCCCAGAACCAAATTGGCTTCTTTTCCAGTTGATCTGGACGCACTGATGCAAGATGAACAATCAGAAGCACATTGTCAGCTAATTGGTGACACGGTCAAGCATTGTAGTGTTCAATCTTTTAAAATGAACACGAGCAAGAAAGCTGTTTTTCAAAAAACTCTAATCAATGGCAATGTTACGGAAGAACTTAGCGCCGAGCGTTACAGTACACAGTTGCAAGCGTCAAGTTTAAATAAAACTTACTGTAACGATCAACTGCAAAGCAGTTCGGGCAAAGCTTTCGCAAAGGAAAATACTTCACTTTCGGTCAGTGGGAAAGGTTCTAGCTTTGCCGAGGTCAGCTTCAGAAATGCAAACAAATCGTCAACAACAGCAAACGACGGATGTGACCAACGCAAGCGAAGCGCGGTATCATCTTATATGCAAATATTTGGAAATAGTCAACCTAGCAGTGCTGCTGATTTTCGCAGTTCAGCGTTGGTTAGCTATGAGCGTATGCGCGATCGATGGCACGTGAACGTCAGCAAAAGTAAACAGGCAACAATAGAATTCCGCTTGACCAGTGCCCACGAAGATCACTGTGCTCATTTTGATCAAGCAAATTCAAGTTATGAAAATTGGTTGGACATTTTTGAAAATGATCAAAATGTCGATTATAAAAATTTATGTGCTTTCCTGTTTGCCAAAAAGCAACCTAAACAATTGCAAATTGAAAATGCAAACCGCAAAGCAATAGCTAATGTCAATTATTTGTATGAATTGGACGTACGTGATCATCTATTTATGAAGGATGGAAATGATGACTGCAACATTCGTGGAGGACTAGTCGATGTGCTTGTGGCTCATGCGGCATCAGCATGCAACAGTCAGAATGGTTTTTTGTACAGAGAAGCATTTTTGACTACTTACCGCTCTTATATTCTTCCTTTTGATTTGCTCAAAAAACTCGTCGAAAGGTATAATCATTTATCTACCCAACGAGCAAGTGATGAACAAACCAAATCAGCCAAAAGCTGCTTTTCATTAATAGTACGCGTCGTTGACGAGCTCAGTCATGTTGAAGCAACATCAGAATTGTTGAAATTTCTTGTGCAATTCATTCACCGATTGATTGTCGACGGTGAACTGTTGTTGGCTCGTCTCCTTCGTCAAAAATTTGTCGAAAAATATGACGAAAAATTGCTTGCTCAACAGCCCAACTCTTGCCGACCATTGTTTTGTCGTGATCCTGATCAAGCAACAAAATCCCATTCAATATTCCACTTCAAAGCATCCATTCTACTTTTGGCAGATCAACGCCAACGAGAGCATTGTTTTGTGAAATTTTTGAAAATCATGCGTCATCTCCGTCGTTTGGGCAATTTGAATTCTTGTTTGGCTTTGCTGTCGGCGCTTGATTCTGGTGCTTTGAGACGACTTGATTGGCCTCGGTCTGCTGTTGATCAGCTCAATCAGTATAGTTCCCTCATCGACAGTTCGCAGTCTTTCAAAGTCTACCGTACAGCTCTGGCGGAAACCAAACCACCCTGCCTACCTTATCTTGGACTTATATTGCAAGATCTCACTTTTGTCGAAGTGGGAAATGCGGACTATTTACCAGTGGAAGAGGTATGCGTTGCAAATGTTGTCAACTTTGCAAAACGTTGGCAGCAGCAATATAATATTAAGAAAAATGACAATGTTCTGGTGTTTTTCAACAACTTCGACGACTATGCAAATGAGGAACAGATCTGGGCAATATCAGAACGACTAAAGCCACGCAACATGTCGACAAACACATTCTATATCGATCGTTCTACAGAAAAAAAAGAATTATTTAAAAGAATATGCTGCGAACATGTTGTTTACATGAGAGTTGCTTGA
Trichinella zimbabwensis	>KRZ07607.1 Cathepsin B-like cysteine proteinase 6 [Trichinella zimbabwensis]	Trichinella zimbabwensis	GTACCTCCACCAAGAAAGCACAGACAAGCACGTCGACAAGAGACTATCAATCCTCCTCCA	30741	VPPPRKHRQARRQETINPPP	>lcl|JYDP01000099.1_cds_KRZ07604.1_9876 gene=cpr-6 locus_tag=T11_2869 db_xref=GO:0004197GO:0005085GO:0005622GO:0006508GO:0007264GO:0008234GO:0050790GO:0051056InterPro:IPR000169InterPro:IPR000651InterPro:IPR000668InterPro:IPR001895InterPro:IPR012599InterPro:IPR013128InterPro:IPR023578InterPro:IPR025660InterPro:IPR025661PFAM:PF00112PFAM:PF00617PFAM:PF00618PFAM:PF08127UniProtKB/Swiss-Prot:P43510 protein=Cathepsin B-like cysteine proteinase 6 protein_id=KRZ07604.1 location=join(126718..126842126887..126998127082..127422127533..127765127828..127944128001..128208128234..128241128358..128439128972..128991136049..136365137985..138127138192..138351139380..139789140022..140461140585..141046141157..141463141596..141756141960..142122142191..142413142670..143043143096..143206143322..143445143719..143736143801..143806144028..144052144116..144153) gbkey=CDS	MRPGLVNHCHLSLSFSFSLYPLFKGAEIWPIVVVIFPKCLTRLPCFYSTVSGIPFGSRNRRLYFNKMVTYINNLQTTWKAGRNAYFETVPLHVIQGMMGVRRSSKLETNSIPLPVISYDHIDMEIPAEFDSRKQWPYCPTIGEIRDQSNCGSCWAFGAVEAISDRICIATDGRQKPHISSTDLLSCCKICGFGCQGGDPHQAWSFWVKYGLVTGGNYTTHDGCRPYPFAPCNHHSNGTLGPCSHDLEPTPICKRACQSTYKIQYSKDKYYGLKAYSLHSKESDLQKELMMNGPMEVAFQVYEDFLLYKTGVYQHHTGSALGGHAVRLLGWGEENGVPYWLLANSWNSEWGDEGFFKIYRGRDECGIESEAVAGLYKKPTLTSLCSVDCFKSRRNRSDIAALIEFMNDFMVHHFFTGCTLCSVRSACSMVSGGTAGTSFMKTVKRAMRLNSTEANRPANMTNSGLRHAHSEKSLRNRIKIGGETVKQVAAALMMQRQRSHSGSATATVQRPFQQTGQKQTNQVTLNSLERDLKICLRFLQDAVLKRNLSLLAGSTSAVLDVMLKLMVESRITATDVQVLYEKIYHQLGELFQQIDRILIANEINDNDHMAVVGLTEHLMDTVELLHQPNRLRSGVDCADCGAELKREPILRTEDRNSCDSSLTDSLDLSTDVTSAMNQIVQEDLLLNGETKDLVPPPRKHRQARRQETINPPPPKPPYSSALANASVARQTRQPRHLHPTNPTVRLKPASGDSGIFSFCNGSDTSLPETSDLSQSVYCNQSGAENDDADSFDAIIRNLQSLNASLLPCPSACEPLVVQKETRCDDECDGDEVVTETRVGDTIVKTTKIRKKKVWKSTIVKHCETVLPLNSETFNASSSILENFISNPALDSTRNVRLTESQIVRTEGVNMKKDEWNLDGEEQHFEPRTKLASFPVDLDALMQDEQSEAHCQLIGDTVKHCSVQSFKMNTSKKAVFQKTLINGNVTEELSAERYSTQLQASSLNKTYCNDQLQSSSGKAFAKENTSLSVSGKGSSFAEVSFRNANKSSTTANDGCDQRKRSAVSSYMQIFGNSQPSSAADFRSSALVSYERMRDRWHVNVSKSKQATIEFRLTSAHEDHCAHFDQANSSYENWLDIFENDQNVDYKNLCAFLFAKKQPKQLQIENANRKAIANVNYLYELDVRDHLFMKDGNDDCNIRGGLVDVLVAHAASACNSQNEAFLTTYRSYILPFDLLKKLVERYNHLSTQRASDEQTKSAKSCFSLIVRVVDELSHVEATSELLKFLVQFIHRLIVDGELLLARLLRQKFVEKYDEKLLAQQPNSCRPLFCRDPDQATKSHSIFHFKASLSEILQWSIDQAEEKCPHLTEFTNHFNKMSYWVRSQILLLADQRQREHCFVKFLKIMRHLRRLGNLNSCLALLSALDSGALRRLDWPRSAVDQLNQYSSLIDSSQSFKVYRTALAETKPPCLPYLGLILQDLTFVEVGNADYLPVEEVCVANVVNFAKRWQQQYNIKKNDNVLVFFNNFDDYANEEQIWAISERLKPRNMSTNTFYIDRSTEKKELFKRICCEHVVYMRVA*	ATGCGACCAGGGCTCGTCAATCATTGTCATCTCTCTCTCTCTTTCTCTTTCTCTCTCTACCCGCTGTTCAAAGGAGCAGAAATTTGGCCCATTGTGGTGGTTATTTTCCCAAAATGCCTCACTCGCTTGCCATGCTTTTACAGCACGGTTTCTGGGATTCCTTTTGGTTCCAGAAATCGACGACTGTATTTCAACAAAATGGTCACCTACATCAACAATTTGCAAACAACATGGAAGGCTGGTCGAAATGCATACTTTGAAACTGTCCCTTTGCACGTGATACAAGGTATGATGGGCGTTCGGAGAAGTTCAAAACTCGAGACCAATTCAATACCGTTGCCTGTCATCTCTTATGATCATATCGATATGGAAATTCCTGCAGAATTTGACTCCAGGAAACAATGGCCTTATTGTCCAACAATTGGAGAAATACGTGATCAATCGAACTGTGGTTCTTGTTGGGCATTTGGAGCAGTTGAAGCAATAAGTGATCGAATTTGCATTGCCACTGATGGACGTCAGAAGCCTCATATTTCCTCCACCGATTTGTTGAGCTGTTGCAAAATTTGTGGTTTTGGATGCCAAGGCGGTGATCCTCATCAAGCTTGGTCATTTTGGGTTAAATATGGTCTTGTCACTGGCGGAAATTACACAACTCACGACGGTTGTCGTCCATATCCGTTTGCTCCGTGTAATCACCACAGCAACGGCACACTTGGACCGTGCAGTCACGATTTGGAGCCGACTCCGATTTGTAAAAGAGCATGCCAGTCAACTTACAAGATTCAGTATAGCAAAGATAAATATTATGGCTTGAAAGCTTACTCATTGCACAGTAAGGAATCAGATTTGCAAAAGGAGCTGATGATGAACGGTCCAATGGAAGTGGCATTTCAAGTTTATGAAGATTTTCTTCTGTATAAAACGGGGGTTTACCAACATCATACTGGCTCAGCATTGGGTGGTCACGCAGTGAGACTACTTGGATGGGGAGAAGAGAATGGAGTTCCTTATTGGCTTTTGGCCAATTCTTGGAATAGTGAATGGGGAGATGAGGGATTTTTCAAAATTTACAGAGGTCGTGATGAATGCGGCATAGAATCAGAAGCAGTTGCCGGACTGTACAAGAAGCCAACTTTGACCAGTTTATGTTCAGTTGATTGTTTCAAAAGTAGACGCAATCGTTCTGATATTGCTGCATTGATTGAATTTATGAATGATTTTATGGTTCATCATTTTTTTACAGGGTGCACTTTGTGTTCTGTGCGATCAGCGTGCAGCATGGTTAGCGGCGGTACAGCTGGAACTAGTTTCATGAAAACTGTAAAGCGTGCTATGCGTTTGAATTCAACAGAAGCTAACAGGCCGGCTAATATGACAAATTCTGGTCTACGGCATGCACATTCGGAAAAATCCCTTCGAAATCGAATCAAAATTGGCGGTGAGACGGTCAAGCAGGTGGCCGCGGCGCTAATGATGCAGCGACAACGATCTCACAGTGGTTCTGCTACTGCAACTGTTCAGCGTCCCTTTCAACAAACTGGTCAAAAGCAAACTAATCAGGTTACGTTGAACTCTTTGGAAAGAGATTTGAAAATATGCCTTCGATTTTTACAAGATGCAGTGCTGAAGCGAAATCTTTCACTCCTTGCTGGCAGCACTTCTGCTGTTTTGGATGTTATGCTGAAGCTGATGGTCGAATCGAGAATCACTGCGACTGATGTGCAAGTGCTTTATGAGAAGATTTATCATCAATTGGGTGAATTGTTTCAACAAATCGACCGCATTTTGATCGCAAATGAAATCAACGACAACGATCACATGGCTGTAGTCGGTTTGACTGAACATCTCATGGATACTGTCGAGCTGTTGCATCAGCCGAATCGTTTGCGTTCTGGTGTTGATTGTGCTGACTGCGGTGCAGAACTGAAACGAGAACCTATACTTCGGACAGAAGACAGAAATAGCTGTGATTCTTCGCTTACTGACAGTTTGGATTTGAGTACAGACGTGACTTCAGCAATGAACCAAATCGTGCAAGAGGATCTTTTGTTAAACGGTGAAACGAAGGATTTAGTACCTCCACCAAGAAAGCACAGACAAGCACGTCGACAAGAGACTATCAATCCTCCTCCACCAAAGCCACCGTACAGTTCAGCGTTGGCCAATGCATCAGTTGCACGTCAAACTCGCCAGCCGAGGCACCTTCATCCGACCAATCCAACGGTACGTTTGAAGCCAGCTAGCGGTGACTCAGGAATTTTCAGCTTTTGCAATGGAAGTGATACTTCATTGCCGGAGACGTCAGATTTGTCGCAGAGTGTTTACTGTAATCAAAGTGGTGCTGAAAATGACGACGCCGACAGTTTCGACGCCATCATACGCAATTTGCAATCACTGAATGCATCACTTTTGCCTTGTCCCTCAGCTTGCGAGCCTCTTGTAGTTCAGAAAGAAACAAGATGTGACGACGAATGTGACGGCGATGAGGTTGTCACAGAGACACGAGTTGGTGATACAATTGTGAAAACGACAAAAATTCGAAAAAAGAAAGTTTGGAAATCCACCATTGTCAAACATTGTGAAACGGTGTTGCCTTTGAATTCGGAAACTTTCAACGCATCGTCAAGCATTTTGGAAAATTTCATCTCAAATCCAGCCTTGGATAGTACGAGAAACGTTCGATTAACAGAATCGCAGATAGTACGCACTGAAGGTGTGAATATGAAGAAAGATGAATGGAATTTGGATGGAGAAGAACAACATTTTGAGCCCAGAACCAAATTGGCTTCTTTTCCAGTTGATCTGGACGCACTGATGCAAGATGAACAATCAGAAGCACATTGTCAGCTAATTGGTGACACGGTCAAGCATTGTAGTGTTCAATCTTTTAAAATGAACACGAGCAAGAAAGCTGTTTTTCAAAAAACTCTAATCAATGGCAATGTTACGGAAGAACTTAGCGCCGAGCGTTACAGTACACAGTTGCAAGCGTCAAGTTTAAATAAAACTTACTGTAACGATCAACTGCAAAGCAGTTCGGGCAAAGCTTTCGCAAAGGAAAATACTTCACTTTCGGTCAGTGGGAAAGGTTCTAGCTTTGCCGAGGTCAGCTTCAGAAATGCAAACAAATCGTCAACAACAGCAAACGACGGATGTGACCAACGCAAGCGAAGCGCGGTATCATCTTATATGCAAATATTTGGAAATAGTCAACCTAGCAGTGCTGCTGATTTTCGCAGTTCAGCGTTGGTTAGCTATGAGCGTATGCGCGATCGATGGCACGTGAACGTCAGCAAAAGTAAACAGGCAACAATAGAATTCCGCTTGACCAGTGCCCACGAAGATCACTGTGCTCATTTTGATCAAGCAAATTCAAGTTATGAAAATTGGTTGGACATTTTTGAAAATGATCAAAATGTCGATTATAAAAATTTATGTGCTTTCCTGTTTGCCAAAAAGCAACCTAAACAATTGCAAATTGAAAATGCAAACCGCAAAGCAATAGCTAATGTCAATTATTTGTATGAATTGGACGTACGTGATCATCTATTTATGAAGGATGGAAATGATGACTGCAACATTCGTGGAGGACTAGTCGATGTGCTTGTGGCTCATGCGGCATCAGCATGCAACAGTCAGAATGAAGCATTTTTGACTACTTACCGCTCTTATATTCTTCCTTTTGATTTGCTCAAAAAACTCGTCGAAAGGTATAATCATTTATCTACCCAACGAGCAAGTGATGAACAAACCAAATCAGCCAAAAGCTGCTTTTCATTAATAGTACGCGTCGTTGACGAGCTCAGTCATGTTGAAGCAACATCAGAATTGTTGAAATTTCTTGTGCAATTCATTCACCGATTGATTGTCGACGGTGAACTGTTGTTGGCTCGTCTCCTTCGTCAAAAATTTGTCGAAAAATATGACGAAAAATTGCTTGCTCAACAGCCCAACTCTTGCCGACCATTGTTTTGTCGTGATCCTGATCAAGCAACAAAATCCCATTCAATATTCCACTTCAAAGCATCCTTGAGCGAAATTTTACAATGGTCCATAGATCAGGCAGAAGAGAAATGTCCACATTTGACAGAATTTACCAACCATTTCAATAAAATGTCCTACTGGGTTCGTAGTCAGATTCTACTTTTGGCAGATCAACGCCAACGAGAGCATTGTTTTGTGAAATTTTTGAAAATCATGCGTCATCTCCGTCGTTTGGGCAATTTGAATTCTTGTTTGGCTTTGCTGTCGGCGCTTGATTCTGGTGCTTTGAGACGACTTGATTGGCCTCGGTCTGCTGTTGATCAGCTCAATCAGTATAGTTCCCTCATCGACAGTTCGCAGTCTTTCAAAGTCTACCGTACAGCTCTGGCGGAAACCAAACCACCCTGCCTACCTTATCTTGGACTTATATTGCAAGATCTCACTTTTGTCGAAGTGGGAAATGCGGACTATTTACCAGTGGAAGAGGTATGCGTTGCAAATGTTGTCAACTTTGCAAAACGTTGGCAGCAGCAATATAATATTAAGAAAAATGACAATGTTCTGGTGTTTTTCAACAACTTCGACGACTATGCAAATGAGGAACAGATCTGGGCAATATCAGAACGACTAAAGCCACGCAACATGTCGACAAACACATTCTATATCGATCGTTCTACAGAAAAAAAAGAATTATTTAAAAGAATATGCTGCGAACATGTTGTTTACATGAGAGTTGCTTGA
Trichinella zimbabwensis	>KRZ07607.1 Cathepsin B-like cysteine proteinase 6 [Trichinella zimbabwensis]	Trichinella zimbabwensis	GTACCTCCACCAAGAAAGCACAGACAAGCACGTCGACAAGAGACTATCAATCCTCCTCCA	30742	VPPPRKHRQARRQETINPPP	>lcl|JYDP01000099.1_cds_KRZ07607.1_9877 gene=cpr-6 locus_tag=T11_2869 db_xref=GO:0004197GO:0005085GO:0005622GO:0006508GO:0007264GO:0008234GO:0050790GO:0051056InterPro:IPR000169InterPro:IPR000651InterPro:IPR000668InterPro:IPR001895InterPro:IPR012599InterPro:IPR013128InterPro:IPR023578InterPro:IPR025660InterPro:IPR025661PFAM:PF00112PFAM:PF00617PFAM:PF00618PFAM:PF08127UniProtKB/Swiss-Prot:P43510 protein=Cathepsin B-like cysteine proteinase 6 protein_id=KRZ07607.1 location=join(126718..126842126887..126998127082..127422127533..127765127828..127944128001..128208128234..128241128358..128439128972..128991136049..136365137985..138127138192..138351139380..139789140022..140461140585..140784140854..141046141157..141463141596..141756141945..142122142191..142413142670..143043143096..143206143322..143445143719..143736143801..143806144028..144052144116..144153) gbkey=CDS	MRPGLVNHCHLSLSFSFSLYPLFKGAEIWPIVVVIFPKCLTRLPCFYSTVSGIPFGSRNRRLYFNKMVTYINNLQTTWKAGRNAYFETVPLHVIQGMMGVRRSSKLETNSIPLPVISYDHIDMEIPAEFDSRKQWPYCPTIGEIRDQSNCGSCWAFGAVEAISDRICIATDGRQKPHISSTDLLSCCKICGFGCQGGDPHQAWSFWVKYGLVTGGNYTTHDGCRPYPFAPCNHHSNGTLGPCSHDLEPTPICKRACQSTYKIQYSKDKYYGLKAYSLHSKESDLQKELMMNGPMEVAFQVYEDFLLYKTGVYQHHTGSALGGHAVRLLGWGEENGVPYWLLANSWNSEWGDEGFFKIYRGRDECGIESEAVAGLYKKPTLTSLCSVDCFKSRRNRSDIAALIEFMNDFMVHHFFTGCTLCSVRSACSMVSGGTAGTSFMKTVKRAMRLNSTEANRPANMTNSGLRHAHSEKSLRNRIKIGGETVKQVAAALMMQRQRSHSGSATATVQRPFQQTGQKQTNQVTLNSLERDLKICLRFLQDAVLKRNLSLLAGSTSAVLDVMLKLMVESRITATDVQVLYEKIYHQLGELFQQIDRILIANEINDNDHMAVVGLTEHLMDTVELLHQPNRLRSGVDCADCGAELKREPILRTEDRNSCDSSLTDSLDLSTDVTSAMNQIVQEDLLLNGETKDLVPPPRKHRQARRQETINPPPPKPPYSSALANASVARQTRQPRHLHPTNPTVRLKPASGDSGIFSFCNGSDTSLPETSDLSQSVYCNQSGAENDDADSFDAIIRNLQSLNASLLPCPSACEPLVVQKETRCDDECDGDEVVTETRVGDTIVKTTKIRKKKVWKSTIVKHCETVLPLNSETFNASSSILENFISNPALDSTRNVRLTESQIVRTEGVNMKKDEWNLDGEEQHFEPRTKLASFPVDLDALMQDEQSEAHCQLIGDTVKHCSVQSFKMNTSKKALQASSLNKTYCNDQLQSSSGKAFAKENTSLSVSGKGSSFAEVSFRNANKSSTTANDGCDQRKRSAVSSYMQIFGNSQPSSAADFRSSALVSYERMRDRWHVNVSKSKQATIEFRLTSAHEDHCAHFDQANSSYENWLDIFENDQNVDYKNLCAFLFAKKQPKQLQIENANRKAIANVNYLYELDVRDHLFMKDGNDDCNIRGGLVDVLVAHAASACNSQNGFLYREAFLTTYRSYILPFDLLKKLVERYNHLSTQRASDEQTKSAKSCFSLIVRVVDELSHVEATSELLKFLVQFIHRLIVDGELLLARLLRQKFVEKYDEKLLAQQPNSCRPLFCRDPDQATKSHSIFHFKASLSEILQWSIDQAEEKCPHLTEFTNHFNKMSYWVRSQILLLADQRQREHCFVKFLKIMRHLRRLGNLNSCLALLSALDSGALRRLDWPRSAVDQLNQYSSLIDSSQSFKVYRTALAETKPPCLPYLGLILQDLTFVEVGNADYLPVEEVCVANVVNFAKRWQQQYNIKKNDNVLVFFNNFDDYANEEQIWAISERLKPRNMSTNTFYIDRSTEKKELFKRICCEHVVYMRVA*	ATGCGACCAGGGCTCGTCAATCATTGTCATCTCTCTCTCTCTTTCTCTTTCTCTCTCTACCCGCTGTTCAAAGGAGCAGAAATTTGGCCCATTGTGGTGGTTATTTTCCCAAAATGCCTCACTCGCTTGCCATGCTTTTACAGCACGGTTTCTGGGATTCCTTTTGGTTCCAGAAATCGACGACTGTATTTCAACAAAATGGTCACCTACATCAACAATTTGCAAACAACATGGAAGGCTGGTCGAAATGCATACTTTGAAACTGTCCCTTTGCACGTGATACAAGGTATGATGGGCGTTCGGAGAAGTTCAAAACTCGAGACCAATTCAATACCGTTGCCTGTCATCTCTTATGATCATATCGATATGGAAATTCCTGCAGAATTTGACTCCAGGAAACAATGGCCTTATTGTCCAACAATTGGAGAAATACGTGATCAATCGAACTGTGGTTCTTGTTGGGCATTTGGAGCAGTTGAAGCAATAAGTGATCGAATTTGCATTGCCACTGATGGACGTCAGAAGCCTCATATTTCCTCCACCGATTTGTTGAGCTGTTGCAAAATTTGTGGTTTTGGATGCCAAGGCGGTGATCCTCATCAAGCTTGGTCATTTTGGGTTAAATATGGTCTTGTCACTGGCGGAAATTACACAACTCACGACGGTTGTCGTCCATATCCGTTTGCTCCGTGTAATCACCACAGCAACGGCACACTTGGACCGTGCAGTCACGATTTGGAGCCGACTCCGATTTGTAAAAGAGCATGCCAGTCAACTTACAAGATTCAGTATAGCAAAGATAAATATTATGGCTTGAAAGCTTACTCATTGCACAGTAAGGAATCAGATTTGCAAAAGGAGCTGATGATGAACGGTCCAATGGAAGTGGCATTTCAAGTTTATGAAGATTTTCTTCTGTATAAAACGGGGGTTTACCAACATCATACTGGCTCAGCATTGGGTGGTCACGCAGTGAGACTACTTGGATGGGGAGAAGAGAATGGAGTTCCTTATTGGCTTTTGGCCAATTCTTGGAATAGTGAATGGGGAGATGAGGGATTTTTCAAAATTTACAGAGGTCGTGATGAATGCGGCATAGAATCAGAAGCAGTTGCCGGACTGTACAAGAAGCCAACTTTGACCAGTTTATGTTCAGTTGATTGTTTCAAAAGTAGACGCAATCGTTCTGATATTGCTGCATTGATTGAATTTATGAATGATTTTATGGTTCATCATTTTTTTACAGGGTGCACTTTGTGTTCTGTGCGATCAGCGTGCAGCATGGTTAGCGGCGGTACAGCTGGAACTAGTTTCATGAAAACTGTAAAGCGTGCTATGCGTTTGAATTCAACAGAAGCTAACAGGCCGGCTAATATGACAAATTCTGGTCTACGGCATGCACATTCGGAAAAATCCCTTCGAAATCGAATCAAAATTGGCGGTGAGACGGTCAAGCAGGTGGCCGCGGCGCTAATGATGCAGCGACAACGATCTCACAGTGGTTCTGCTACTGCAACTGTTCAGCGTCCCTTTCAACAAACTGGTCAAAAGCAAACTAATCAGGTTACGTTGAACTCTTTGGAAAGAGATTTGAAAATATGCCTTCGATTTTTACAAGATGCAGTGCTGAAGCGAAATCTTTCACTCCTTGCTGGCAGCACTTCTGCTGTTTTGGATGTTATGCTGAAGCTGATGGTCGAATCGAGAATCACTGCGACTGATGTGCAAGTGCTTTATGAGAAGATTTATCATCAATTGGGTGAATTGTTTCAACAAATCGACCGCATTTTGATCGCAAATGAAATCAACGACAACGATCACATGGCTGTAGTCGGTTTGACTGAACATCTCATGGATACTGTCGAGCTGTTGCATCAGCCGAATCGTTTGCGTTCTGGTGTTGATTGTGCTGACTGCGGTGCAGAACTGAAACGAGAACCTATACTTCGGACAGAAGACAGAAATAGCTGTGATTCTTCGCTTACTGACAGTTTGGATTTGAGTACAGACGTGACTTCAGCAATGAACCAAATCGTGCAAGAGGATCTTTTGTTAAACGGTGAAACGAAGGATTTAGTACCTCCACCAAGAAAGCACAGACAAGCACGTCGACAAGAGACTATCAATCCTCCTCCACCAAAGCCACCGTACAGTTCAGCGTTGGCCAATGCATCAGTTGCACGTCAAACTCGCCAGCCGAGGCACCTTCATCCGACCAATCCAACGGTACGTTTGAAGCCAGCTAGCGGTGACTCAGGAATTTTCAGCTTTTGCAATGGAAGTGATACTTCATTGCCGGAGACGTCAGATTTGTCGCAGAGTGTTTACTGTAATCAAAGTGGTGCTGAAAATGACGACGCCGACAGTTTCGACGCCATCATACGCAATTTGCAATCACTGAATGCATCACTTTTGCCTTGTCCCTCAGCTTGCGAGCCTCTTGTAGTTCAGAAAGAAACAAGATGTGACGACGAATGTGACGGCGATGAGGTTGTCACAGAGACACGAGTTGGTGATACAATTGTGAAAACGACAAAAATTCGAAAAAAGAAAGTTTGGAAATCCACCATTGTCAAACATTGTGAAACGGTGTTGCCTTTGAATTCGGAAACTTTCAACGCATCGTCAAGCATTTTGGAAAATTTCATCTCAAATCCAGCCTTGGATAGTACGAGAAACGTTCGATTAACAGAATCGCAGATAGTACGCACTGAAGGTGTGAATATGAAGAAAGATGAATGGAATTTGGATGGAGAAGAACAACATTTTGAGCCCAGAACCAAATTGGCTTCTTTTCCAGTTGATCTGGACGCACTGATGCAAGATGAACAATCAGAAGCACATTGTCAGCTAATTGGTGACACGGTCAAGCATTGTAGTGTTCAATCTTTTAAAATGAACACGAGCAAGAAAGCTTTGCAAGCGTCAAGTTTAAATAAAACTTACTGTAACGATCAACTGCAAAGCAGTTCGGGCAAAGCTTTCGCAAAGGAAAATACTTCACTTTCGGTCAGTGGGAAAGGTTCTAGCTTTGCCGAGGTCAGCTTCAGAAATGCAAACAAATCGTCAACAACAGCAAACGACGGATGTGACCAACGCAAGCGAAGCGCGGTATCATCTTATATGCAAATATTTGGAAATAGTCAACCTAGCAGTGCTGCTGATTTTCGCAGTTCAGCGTTGGTTAGCTATGAGCGTATGCGCGATCGATGGCACGTGAACGTCAGCAAAAGTAAACAGGCAACAATAGAATTCCGCTTGACCAGTGCCCACGAAGATCACTGTGCTCATTTTGATCAAGCAAATTCAAGTTATGAAAATTGGTTGGACATTTTTGAAAATGATCAAAATGTCGATTATAAAAATTTATGTGCTTTCCTGTTTGCCAAAAAGCAACCTAAACAATTGCAAATTGAAAATGCAAACCGCAAAGCAATAGCTAATGTCAATTATTTGTATGAATTGGACGTACGTGATCATCTATTTATGAAGGATGGAAATGATGACTGCAACATTCGTGGAGGACTAGTCGATGTGCTTGTGGCTCATGCGGCATCAGCATGCAACAGTCAGAATGGTTTTTTGTACAGAGAAGCATTTTTGACTACTTACCGCTCTTATATTCTTCCTTTTGATTTGCTCAAAAAACTCGTCGAAAGGTATAATCATTTATCTACCCAACGAGCAAGTGATGAACAAACCAAATCAGCCAAAAGCTGCTTTTCATTAATAGTACGCGTCGTTGACGAGCTCAGTCATGTTGAAGCAACATCAGAATTGTTGAAATTTCTTGTGCAATTCATTCACCGATTGATTGTCGACGGTGAACTGTTGTTGGCTCGTCTCCTTCGTCAAAAATTTGTCGAAAAATATGACGAAAAATTGCTTGCTCAACAGCCCAACTCTTGCCGACCATTGTTTTGTCGTGATCCTGATCAAGCAACAAAATCCCATTCAATATTCCACTTCAAAGCATCCTTGAGCGAAATTTTACAATGGTCCATAGATCAGGCAGAAGAGAAATGTCCACATTTGACAGAATTTACCAACCATTTCAATAAAATGTCCTACTGGGTTCGTAGTCAGATTCTACTTTTGGCAGATCAACGCCAACGAGAGCATTGTTTTGTGAAATTTTTGAAAATCATGCGTCATCTCCGTCGTTTGGGCAATTTGAATTCTTGTTTGGCTTTGCTGTCGGCGCTTGATTCTGGTGCTTTGAGACGACTTGATTGGCCTCGGTCTGCTGTTGATCAGCTCAATCAGTATAGTTCCCTCATCGACAGTTCGCAGTCTTTCAAAGTCTACCGTACAGCTCTGGCGGAAACCAAACCACCCTGCCTACCTTATCTTGGACTTATATTGCAAGATCTCACTTTTGTCGAAGTGGGAAATGCGGACTATTTACCAGTGGAAGAGGTATGCGTTGCAAATGTTGTCAACTTTGCAAAACGTTGGCAGCAGCAATATAATATTAAGAAAAATGACAATGTTCTGGTGTTTTTCAACAACTTCGACGACTATGCAAATGAGGAACAGATCTGGGCAATATCAGAACGACTAAAGCCACGCAACATGTCGACAAACACATTCTATATCGATCGTTCTACAGAAAAAAAAGAATTATTTAAAAGAATATGCTGCGAACATGTTGTTTACATGAGAGTTGCTTGA
Trichinella zimbabwensis	>KRZ07607.1 Cathepsin B-like cysteine proteinase 6 [Trichinella zimbabwensis]	Trichinella zimbabwensis	GTACCTCCACCAAGAAAGCACAGACAAGCACGTCGACAAGAGACTATCAATCCTCCTCCA	30743	VPPPRKHRQARRQETINPPP	>lcl|JYDP01000099.1_cds_KRZ07605.1_9878 gene=cpr-6 locus_tag=T11_2869 db_xref=GO:0004197GO:0005085GO:0005622GO:0006508GO:0007264GO:0008234GO:0050790GO:0051056InterPro:IPR000169InterPro:IPR000651InterPro:IPR000668InterPro:IPR001895InterPro:IPR012599InterPro:IPR013128InterPro:IPR023578InterPro:IPR025660InterPro:IPR025661PFAM:PF00112PFAM:PF00617PFAM:PF00618PFAM:PF08127UniProtKB/Swiss-Prot:P43510 protein=Cathepsin B-like cysteine proteinase 6 protein_id=KRZ07605.1 location=join(126718..126842126887..126998127082..127422127533..127765127828..127944128001..128208128234..128241128358..128439128972..128991136049..136365137985..138127138192..138351139380..139789140022..140461140624..141046141157..141463141596..141756141945..142122142191..142413142670..143043143096..143206143322..143445143719..143736143801..143806144028..144052144116..144153) gbkey=CDS	MRPGLVNHCHLSLSFSFSLYPLFKGAEIWPIVVVIFPKCLTRLPCFYSTVSGIPFGSRNRRLYFNKMVTYINNLQTTWKAGRNAYFETVPLHVIQGMMGVRRSSKLETNSIPLPVISYDHIDMEIPAEFDSRKQWPYCPTIGEIRDQSNCGSCWAFGAVEAISDRICIATDGRQKPHISSTDLLSCCKICGFGCQGGDPHQAWSFWVKYGLVTGGNYTTHDGCRPYPFAPCNHHSNGTLGPCSHDLEPTPICKRACQSTYKIQYSKDKYYGLKAYSLHSKESDLQKELMMNGPMEVAFQVYEDFLLYKTGVYQHHTGSALGGHAVRLLGWGEENGVPYWLLANSWNSEWGDEGFFKIYRGRDECGIESEAVAGLYKKPTLTSLCSVDCFKSRRNRSDIAALIEFMNDFMVHHFFTGCTLCSVRSACSMVSGGTAGTSFMKTVKRAMRLNSTEANRPANMTNSGLRHAHSEKSLRNRIKIGGETVKQVAAALMMQRQRSHSGSATATVQRPFQQTGQKQTNQVTLNSLERDLKICLRFLQDAVLKRNLSLLAGSTSAVLDVMLKLMVESRITATDVQVLYEKIYHQLGELFQQIDRILIANEINDNDHMAVVGLTEHLMDTVELLHQPNRLRSGVDCADCGAELKREPILRTEDRNSCDSSLTDSLDLSTDVTSAMNQIVQEDLLLNGETKDLVPPPRKHRQARRQETINPPPPKPPYSSALANASVARQTRQPRHLHPTNPTVRLKPASGDSGIFSFCNGSDTSLPETSDLSQSVYCNQSGAENDDADSFDAIIRNLQSLNASLLPCPSACEPLVVQKETRCDDECDGDEVVTETRVGDTIVKTTKIRKKKVWKSTIVKHCETVLPLNSETFNASSSILENFISNPALDSTRNVRLTESQIVRTEEEQHFEPRTKLASFPVDLDALMQDEQSEAHCQLIGDTVKHCSVQSFKMNTSKKAVFQKTLINGNVTEELSAERYSTQLQASSLNKTYCNDQLQSSSGKAFAKENTSLSVSGKGSSFAEVSFRNANKSSTTANDGCDQRKRSAVSSYMQIFGNSQPSSAADFRSSALVSYERMRDRWHVNVSKSKQATIEFRLTSAHEDHCAHFDQANSSYENWLDIFENDQNVDYKNLCAFLFAKKQPKQLQIENANRKAIANVNYLYELDVRDHLFMKDGNDDCNIRGGLVDVLVAHAASACNSQNGFLYREAFLTTYRSYILPFDLLKKLVERYNHLSTQRASDEQTKSAKSCFSLIVRVVDELSHVEATSELLKFLVQFIHRLIVDGELLLARLLRQKFVEKYDEKLLAQQPNSCRPLFCRDPDQATKSHSIFHFKASLSEILQWSIDQAEEKCPHLTEFTNHFNKMSYWVRSQILLLADQRQREHCFVKFLKIMRHLRRLGNLNSCLALLSALDSGALRRLDWPRSAVDQLNQYSSLIDSSQSFKVYRTALAETKPPCLPYLGLILQDLTFVEVGNADYLPVEEVCVANVVNFAKRWQQQYNIKKNDNVLVFFNNFDDYANEEQIWAISERLKPRNMSTNTFYIDRSTEKKELFKRICCEHVVYMRVA*	ATGCGACCAGGGCTCGTCAATCATTGTCATCTCTCTCTCTCTTTCTCTTTCTCTCTCTACCCGCTGTTCAAAGGAGCAGAAATTTGGCCCATTGTGGTGGTTATTTTCCCAAAATGCCTCACTCGCTTGCCATGCTTTTACAGCACGGTTTCTGGGATTCCTTTTGGTTCCAGAAATCGACGACTGTATTTCAACAAAATGGTCACCTACATCAACAATTTGCAAACAACATGGAAGGCTGGTCGAAATGCATACTTTGAAACTGTCCCTTTGCACGTGATACAAGGTATGATGGGCGTTCGGAGAAGTTCAAAACTCGAGACCAATTCAATACCGTTGCCTGTCATCTCTTATGATCATATCGATATGGAAATTCCTGCAGAATTTGACTCCAGGAAACAATGGCCTTATTGTCCAACAATTGGAGAAATACGTGATCAATCGAACTGTGGTTCTTGTTGGGCATTTGGAGCAGTTGAAGCAATAAGTGATCGAATTTGCATTGCCACTGATGGACGTCAGAAGCCTCATATTTCCTCCACCGATTTGTTGAGCTGTTGCAAAATTTGTGGTTTTGGATGCCAAGGCGGTGATCCTCATCAAGCTTGGTCATTTTGGGTTAAATATGGTCTTGTCACTGGCGGAAATTACACAACTCACGACGGTTGTCGTCCATATCCGTTTGCTCCGTGTAATCACCACAGCAACGGCACACTTGGACCGTGCAGTCACGATTTGGAGCCGACTCCGATTTGTAAAAGAGCATGCCAGTCAACTTACAAGATTCAGTATAGCAAAGATAAATATTATGGCTTGAAAGCTTACTCATTGCACAGTAAGGAATCAGATTTGCAAAAGGAGCTGATGATGAACGGTCCAATGGAAGTGGCATTTCAAGTTTATGAAGATTTTCTTCTGTATAAAACGGGGGTTTACCAACATCATACTGGCTCAGCATTGGGTGGTCACGCAGTGAGACTACTTGGATGGGGAGAAGAGAATGGAGTTCCTTATTGGCTTTTGGCCAATTCTTGGAATAGTGAATGGGGAGATGAGGGATTTTTCAAAATTTACAGAGGTCGTGATGAATGCGGCATAGAATCAGAAGCAGTTGCCGGACTGTACAAGAAGCCAACTTTGACCAGTTTATGTTCAGTTGATTGTTTCAAAAGTAGACGCAATCGTTCTGATATTGCTGCATTGATTGAATTTATGAATGATTTTATGGTTCATCATTTTTTTACAGGGTGCACTTTGTGTTCTGTGCGATCAGCGTGCAGCATGGTTAGCGGCGGTACAGCTGGAACTAGTTTCATGAAAACTGTAAAGCGTGCTATGCGTTTGAATTCAACAGAAGCTAACAGGCCGGCTAATATGACAAATTCTGGTCTACGGCATGCACATTCGGAAAAATCCCTTCGAAATCGAATCAAAATTGGCGGTGAGACGGTCAAGCAGGTGGCCGCGGCGCTAATGATGCAGCGACAACGATCTCACAGTGGTTCTGCTACTGCAACTGTTCAGCGTCCCTTTCAACAAACTGGTCAAAAGCAAACTAATCAGGTTACGTTGAACTCTTTGGAAAGAGATTTGAAAATATGCCTTCGATTTTTACAAGATGCAGTGCTGAAGCGAAATCTTTCACTCCTTGCTGGCAGCACTTCTGCTGTTTTGGATGTTATGCTGAAGCTGATGGTCGAATCGAGAATCACTGCGACTGATGTGCAAGTGCTTTATGAGAAGATTTATCATCAATTGGGTGAATTGTTTCAACAAATCGACCGCATTTTGATCGCAAATGAAATCAACGACAACGATCACATGGCTGTAGTCGGTTTGACTGAACATCTCATGGATACTGTCGAGCTGTTGCATCAGCCGAATCGTTTGCGTTCTGGTGTTGATTGTGCTGACTGCGGTGCAGAACTGAAACGAGAACCTATACTTCGGACAGAAGACAGAAATAGCTGTGATTCTTCGCTTACTGACAGTTTGGATTTGAGTACAGACGTGACTTCAGCAATGAACCAAATCGTGCAAGAGGATCTTTTGTTAAACGGTGAAACGAAGGATTTAGTACCTCCACCAAGAAAGCACAGACAAGCACGTCGACAAGAGACTATCAATCCTCCTCCACCAAAGCCACCGTACAGTTCAGCGTTGGCCAATGCATCAGTTGCACGTCAAACTCGCCAGCCGAGGCACCTTCATCCGACCAATCCAACGGTACGTTTGAAGCCAGCTAGCGGTGACTCAGGAATTTTCAGCTTTTGCAATGGAAGTGATACTTCATTGCCGGAGACGTCAGATTTGTCGCAGAGTGTTTACTGTAATCAAAGTGGTGCTGAAAATGACGACGCCGACAGTTTCGACGCCATCATACGCAATTTGCAATCACTGAATGCATCACTTTTGCCTTGTCCCTCAGCTTGCGAGCCTCTTGTAGTTCAGAAAGAAACAAGATGTGACGACGAATGTGACGGCGATGAGGTTGTCACAGAGACACGAGTTGGTGATACAATTGTGAAAACGACAAAAATTCGAAAAAAGAAAGTTTGGAAATCCACCATTGTCAAACATTGTGAAACGGTGTTGCCTTTGAATTCGGAAACTTTCAACGCATCGTCAAGCATTTTGGAAAATTTCATCTCAAATCCAGCCTTGGATAGTACGAGAAACGTTCGATTAACAGAATCGCAGATAGTACGCACTGAAGAAGAACAACATTTTGAGCCCAGAACCAAATTGGCTTCTTTTCCAGTTGATCTGGACGCACTGATGCAAGATGAACAATCAGAAGCACATTGTCAGCTAATTGGTGACACGGTCAAGCATTGTAGTGTTCAATCTTTTAAAATGAACACGAGCAAGAAAGCTGTTTTTCAAAAAACTCTAATCAATGGCAATGTTACGGAAGAACTTAGCGCCGAGCGTTACAGTACACAGTTGCAAGCGTCAAGTTTAAATAAAACTTACTGTAACGATCAACTGCAAAGCAGTTCGGGCAAAGCTTTCGCAAAGGAAAATACTTCACTTTCGGTCAGTGGGAAAGGTTCTAGCTTTGCCGAGGTCAGCTTCAGAAATGCAAACAAATCGTCAACAACAGCAAACGACGGATGTGACCAACGCAAGCGAAGCGCGGTATCATCTTATATGCAAATATTTGGAAATAGTCAACCTAGCAGTGCTGCTGATTTTCGCAGTTCAGCGTTGGTTAGCTATGAGCGTATGCGCGATCGATGGCACGTGAACGTCAGCAAAAGTAAACAGGCAACAATAGAATTCCGCTTGACCAGTGCCCACGAAGATCACTGTGCTCATTTTGATCAAGCAAATTCAAGTTATGAAAATTGGTTGGACATTTTTGAAAATGATCAAAATGTCGATTATAAAAATTTATGTGCTTTCCTGTTTGCCAAAAAGCAACCTAAACAATTGCAAATTGAAAATGCAAACCGCAAAGCAATAGCTAATGTCAATTATTTGTATGAATTGGACGTACGTGATCATCTATTTATGAAGGATGGAAATGATGACTGCAACATTCGTGGAGGACTAGTCGATGTGCTTGTGGCTCATGCGGCATCAGCATGCAACAGTCAGAATGGTTTTTTGTACAGAGAAGCATTTTTGACTACTTACCGCTCTTATATTCTTCCTTTTGATTTGCTCAAAAAACTCGTCGAAAGGTATAATCATTTATCTACCCAACGAGCAAGTGATGAACAAACCAAATCAGCCAAAAGCTGCTTTTCATTAATAGTACGCGTCGTTGACGAGCTCAGTCATGTTGAAGCAACATCAGAATTGTTGAAATTTCTTGTGCAATTCATTCACCGATTGATTGTCGACGGTGAACTGTTGTTGGCTCGTCTCCTTCGTCAAAAATTTGTCGAAAAATATGACGAAAAATTGCTTGCTCAACAGCCCAACTCTTGCCGACCATTGTTTTGTCGTGATCCTGATCAAGCAACAAAATCCCATTCAATATTCCACTTCAAAGCATCCTTGAGCGAAATTTTACAATGGTCCATAGATCAGGCAGAAGAGAAATGTCCACATTTGACAGAATTTACCAACCATTTCAATAAAATGTCCTACTGGGTTCGTAGTCAGATTCTACTTTTGGCAGATCAACGCCAACGAGAGCATTGTTTTGTGAAATTTTTGAAAATCATGCGTCATCTCCGTCGTTTGGGCAATTTGAATTCTTGTTTGGCTTTGCTGTCGGCGCTTGATTCTGGTGCTTTGAGACGACTTGATTGGCCTCGGTCTGCTGTTGATCAGCTCAATCAGTATAGTTCCCTCATCGACAGTTCGCAGTCTTTCAAAGTCTACCGTACAGCTCTGGCGGAAACCAAACCACCCTGCCTACCTTATCTTGGACTTATATTGCAAGATCTCACTTTTGTCGAAGTGGGAAATGCGGACTATTTACCAGTGGAAGAGGTATGCGTTGCAAATGTTGTCAACTTTGCAAAACGTTGGCAGCAGCAATATAATATTAAGAAAAATGACAATGTTCTGGTGTTTTTCAACAACTTCGACGACTATGCAAATGAGGAACAGATCTGGGCAATATCAGAACGACTAAAGCCACGCAACATGTCGACAAACACATTCTATATCGATCGTTCTACAGAAAAAAAAGAATTATTTAAAAGAATATGCTGCGAACATGTTGTTTACATGAGAGTTGCTTGA
Trichinella zimbabwensis	>KRZ07607.1 Cathepsin B-like cysteine proteinase 6 [Trichinella zimbabwensis]	Trichinella zimbabwensis	GTACCTCCACCAAGAAAGCACAGACAAGCACGTCGACAAGAGACTATCAATCCTCCTCCA	30744	VPPPRKHRQARRQETINPPP	>lcl|JYDP01000099.1_cds_KRZ07603.1_9879 gene=cpr-6 locus_tag=T11_2869 db_xref=GO:0004197GO:0005085GO:0005622GO:0006508GO:0007264GO:0008234GO:0050790GO:0051056InterPro:IPR000169InterPro:IPR000651InterPro:IPR000668InterPro:IPR001895InterPro:IPR012599InterPro:IPR013128InterPro:IPR023578InterPro:IPR025660InterPro:IPR025661PFAM:PF00112PFAM:PF00617PFAM:PF00618PFAM:PF08127UniProtKB/Swiss-Prot:P43510 protein=Cathepsin B-like cysteine proteinase 6 protein_id=KRZ07603.1 location=join(126718..126842126887..126998127082..127422127533..127765127828..127944128001..128208128234..128241128358..128439128972..128991136049..136365137985..138116138229..138351139380..139789140022..140461140624..141046141157..141463141596..141756141945..142099142670..143043143096..143206143322..143445143719..143736143801..143806144028..144052144116..144153) gbkey=CDS	MRPGLVNHCHLSLSFSFSLYPLFKGAEIWPIVVVIFPKCLTRLPCFYSTVSGIPFGSRNRRLYFNKMVTYINNLQTTWKAGRNAYFETVPLHVIQGMMGVRRSSKLETNSIPLPVISYDHIDMEIPAEFDSRKQWPYCPTIGEIRDQSNCGSCWAFGAVEAISDRICIATDGRQKPHISSTDLLSCCKICGFGCQGGDPHQAWSFWVKYGLVTGGNYTTHDGCRPYPFAPCNHHSNGTLGPCSHDLEPTPICKRACQSTYKIQYSKDKYYGLKAYSLHSKESDLQKELMMNGPMEVAFQVYEDFLLYKTGVYQHHTGSALGGHAVRLLGWGEENGVPYWLLANSWNSEWGDEGFFKIYRGRDECGIESEAVAGLYKKPTLTSLCSVDCFKSRRNRSDIAALIEFMNDFMVHHFFTGCTLCSVRSACSMVSGGTAGTSFMKTVKRAMRLNSTEANRPANMTNSGLRHAHSEKSLRNRIKIGGETVKQVAAALMMQRQRSHSGSATATVQRPFQQTGQKQTNQVTLNSLERDLKICLRFLQDAVLKRNLSLLAGSTSAVLDVMLKLMIYHQLGELFQQIDRILIANEINDNDHMAVVGLTEHLMDTVELLHQPNRLRSGVDCADCGAELKREPILRTEDRNSCDSSLTDSLDLSTDVTSAMNQIVQEDLLLNGETKDLVPPPRKHRQARRQETINPPPPKPPYSSALANASVARQTRQPRHLHPTNPTVRLKPASGDSGIFSFCNGSDTSLPETSDLSQSVYCNQSGAENDDADSFDAIIRNLQSLNASLLPCPSACEPLVVQKETRCDDECDGDEVVTETRVGDTIVKTTKIRKKKVWKSTIVKHCETVLPLNSETFNASSSILENFISNPALDSTRNVRLTESQIVRTEEEQHFEPRTKLASFPVDLDALMQDEQSEAHCQLIGDTVKHCSVQSFKMNTSKKAVFQKTLINGNVTEELSAERYSTQLQASSLNKTYCNDQLQSSSGKAFAKENTSLSVSGKGSSFAEVSFRNANKSSTTANDGCDQRKRSAVSSYMQIFGNSQPSSAADFRSSALVSYERMRDRWHVNVSKSKQATIEFRLTSAHEDHCAHFDQANSSYENWLDIFENDQNVDYKNLCAFLFAKKQPKQLQIENANRKAIANVNYLYELDVRDHLFMKDGNDDCNIRGGLVDVLVAHAASACNSQNGFLYREAFLTTYRSYILPFDLLKKLVERYNHLSTQRASDEQTKSAKSCFSLILSEILQWSIDQAEEKCPHLTEFTNHFNKMSYWVRSQILLLADQRQREHCFVKFLKIMRHLRRLGNLNSCLALLSALDSGALRRLDWPRSAVDQLNQYSSLIDSSQSFKVYRTALAETKPPCLPYLGLILQDLTFVEVGNADYLPVEEVCVANVVNFAKRWQQQYNIKKNDNVLVFFNNFDDYANEEQIWAISERLKPRNMSTNTFYIDRSTEKKELFKRICCEHVVYMRVA*	ATGCGACCAGGGCTCGTCAATCATTGTCATCTCTCTCTCTCTTTCTCTTTCTCTCTCTACCCGCTGTTCAAAGGAGCAGAAATTTGGCCCATTGTGGTGGTTATTTTCCCAAAATGCCTCACTCGCTTGCCATGCTTTTACAGCACGGTTTCTGGGATTCCTTTTGGTTCCAGAAATCGACGACTGTATTTCAACAAAATGGTCACCTACATCAACAATTTGCAAACAACATGGAAGGCTGGTCGAAATGCATACTTTGAAACTGTCCCTTTGCACGTGATACAAGGTATGATGGGCGTTCGGAGAAGTTCAAAACTCGAGACCAATTCAATACCGTTGCCTGTCATCTCTTATGATCATATCGATATGGAAATTCCTGCAGAATTTGACTCCAGGAAACAATGGCCTTATTGTCCAACAATTGGAGAAATACGTGATCAATCGAACTGTGGTTCTTGTTGGGCATTTGGAGCAGTTGAAGCAATAAGTGATCGAATTTGCATTGCCACTGATGGACGTCAGAAGCCTCATATTTCCTCCACCGATTTGTTGAGCTGTTGCAAAATTTGTGGTTTTGGATGCCAAGGCGGTGATCCTCATCAAGCTTGGTCATTTTGGGTTAAATATGGTCTTGTCACTGGCGGAAATTACACAACTCACGACGGTTGTCGTCCATATCCGTTTGCTCCGTGTAATCACCACAGCAACGGCACACTTGGACCGTGCAGTCACGATTTGGAGCCGACTCCGATTTGTAAAAGAGCATGCCAGTCAACTTACAAGATTCAGTATAGCAAAGATAAATATTATGGCTTGAAAGCTTACTCATTGCACAGTAAGGAATCAGATTTGCAAAAGGAGCTGATGATGAACGGTCCAATGGAAGTGGCATTTCAAGTTTATGAAGATTTTCTTCTGTATAAAACGGGGGTTTACCAACATCATACTGGCTCAGCATTGGGTGGTCACGCAGTGAGACTACTTGGATGGGGAGAAGAGAATGGAGTTCCTTATTGGCTTTTGGCCAATTCTTGGAATAGTGAATGGGGAGATGAGGGATTTTTCAAAATTTACAGAGGTCGTGATGAATGCGGCATAGAATCAGAAGCAGTTGCCGGACTGTACAAGAAGCCAACTTTGACCAGTTTATGTTCAGTTGATTGTTTCAAAAGTAGACGCAATCGTTCTGATATTGCTGCATTGATTGAATTTATGAATGATTTTATGGTTCATCATTTTTTTACAGGGTGCACTTTGTGTTCTGTGCGATCAGCGTGCAGCATGGTTAGCGGCGGTACAGCTGGAACTAGTTTCATGAAAACTGTAAAGCGTGCTATGCGTTTGAATTCAACAGAAGCTAACAGGCCGGCTAATATGACAAATTCTGGTCTACGGCATGCACATTCGGAAAAATCCCTTCGAAATCGAATCAAAATTGGCGGTGAGACGGTCAAGCAGGTGGCCGCGGCGCTAATGATGCAGCGACAACGATCTCACAGTGGTTCTGCTACTGCAACTGTTCAGCGTCCCTTTCAACAAACTGGTCAAAAGCAAACTAATCAGGTTACGTTGAACTCTTTGGAAAGAGATTTGAAAATATGCCTTCGATTTTTACAAGATGCAGTGCTGAAGCGAAATCTTTCACTCCTTGCTGGCAGCACTTCTGCTGTTTTGGATGTTATGCTGAAGCTGATGATTTATCATCAATTGGGTGAATTGTTTCAACAAATCGACCGCATTTTGATCGCAAATGAAATCAACGACAACGATCACATGGCTGTAGTCGGTTTGACTGAACATCTCATGGATACTGTCGAGCTGTTGCATCAGCCGAATCGTTTGCGTTCTGGTGTTGATTGTGCTGACTGCGGTGCAGAACTGAAACGAGAACCTATACTTCGGACAGAAGACAGAAATAGCTGTGATTCTTCGCTTACTGACAGTTTGGATTTGAGTACAGACGTGACTTCAGCAATGAACCAAATCGTGCAAGAGGATCTTTTGTTAAACGGTGAAACGAAGGATTTAGTACCTCCACCAAGAAAGCACAGACAAGCACGTCGACAAGAGACTATCAATCCTCCTCCACCAAAGCCACCGTACAGTTCAGCGTTGGCCAATGCATCAGTTGCACGTCAAACTCGCCAGCCGAGGCACCTTCATCCGACCAATCCAACGGTACGTTTGAAGCCAGCTAGCGGTGACTCAGGAATTTTCAGCTTTTGCAATGGAAGTGATACTTCATTGCCGGAGACGTCAGATTTGTCGCAGAGTGTTTACTGTAATCAAAGTGGTGCTGAAAATGACGACGCCGACAGTTTCGACGCCATCATACGCAATTTGCAATCACTGAATGCATCACTTTTGCCTTGTCCCTCAGCTTGCGAGCCTCTTGTAGTTCAGAAAGAAACAAGATGTGACGACGAATGTGACGGCGATGAGGTTGTCACAGAGACACGAGTTGGTGATACAATTGTGAAAACGACAAAAATTCGAAAAAAGAAAGTTTGGAAATCCACCATTGTCAAACATTGTGAAACGGTGTTGCCTTTGAATTCGGAAACTTTCAACGCATCGTCAAGCATTTTGGAAAATTTCATCTCAAATCCAGCCTTGGATAGTACGAGAAACGTTCGATTAACAGAATCGCAGATAGTACGCACTGAAGAAGAACAACATTTTGAGCCCAGAACCAAATTGGCTTCTTTTCCAGTTGATCTGGACGCACTGATGCAAGATGAACAATCAGAAGCACATTGTCAGCTAATTGGTGACACGGTCAAGCATTGTAGTGTTCAATCTTTTAAAATGAACACGAGCAAGAAAGCTGTTTTTCAAAAAACTCTAATCAATGGCAATGTTACGGAAGAACTTAGCGCCGAGCGTTACAGTACACAGTTGCAAGCGTCAAGTTTAAATAAAACTTACTGTAACGATCAACTGCAAAGCAGTTCGGGCAAAGCTTTCGCAAAGGAAAATACTTCACTTTCGGTCAGTGGGAAAGGTTCTAGCTTTGCCGAGGTCAGCTTCAGAAATGCAAACAAATCGTCAACAACAGCAAACGACGGATGTGACCAACGCAAGCGAAGCGCGGTATCATCTTATATGCAAATATTTGGAAATAGTCAACCTAGCAGTGCTGCTGATTTTCGCAGTTCAGCGTTGGTTAGCTATGAGCGTATGCGCGATCGATGGCACGTGAACGTCAGCAAAAGTAAACAGGCAACAATAGAATTCCGCTTGACCAGTGCCCACGAAGATCACTGTGCTCATTTTGATCAAGCAAATTCAAGTTATGAAAATTGGTTGGACATTTTTGAAAATGATCAAAATGTCGATTATAAAAATTTATGTGCTTTCCTGTTTGCCAAAAAGCAACCTAAACAATTGCAAATTGAAAATGCAAACCGCAAAGCAATAGCTAATGTCAATTATTTGTATGAATTGGACGTACGTGATCATCTATTTATGAAGGATGGAAATGATGACTGCAACATTCGTGGAGGACTAGTCGATGTGCTTGTGGCTCATGCGGCATCAGCATGCAACAGTCAGAATGGTTTTTTGTACAGAGAAGCATTTTTGACTACTTACCGCTCTTATATTCTTCCTTTTGATTTGCTCAAAAAACTCGTCGAAAGGTATAATCATTTATCTACCCAACGAGCAAGTGATGAACAAACCAAATCAGCCAAAAGCTGCTTTTCATTAATATTGAGCGAAATTTTACAATGGTCCATAGATCAGGCAGAAGAGAAATGTCCACATTTGACAGAATTTACCAACCATTTCAATAAAATGTCCTACTGGGTTCGTAGTCAGATTCTACTTTTGGCAGATCAACGCCAACGAGAGCATTGTTTTGTGAAATTTTTGAAAATCATGCGTCATCTCCGTCGTTTGGGCAATTTGAATTCTTGTTTGGCTTTGCTGTCGGCGCTTGATTCTGGTGCTTTGAGACGACTTGATTGGCCTCGGTCTGCTGTTGATCAGCTCAATCAGTATAGTTCCCTCATCGACAGTTCGCAGTCTTTCAAAGTCTACCGTACAGCTCTGGCGGAAACCAAACCACCCTGCCTACCTTATCTTGGACTTATATTGCAAGATCTCACTTTTGTCGAAGTGGGAAATGCGGACTATTTACCAGTGGAAGAGGTATGCGTTGCAAATGTTGTCAACTTTGCAAAACGTTGGCAGCAGCAATATAATATTAAGAAAAATGACAATGTTCTGGTGTTTTTCAACAACTTCGACGACTATGCAAATGAGGAACAGATCTGGGCAATATCAGAACGACTAAAGCCACGCAACATGTCGACAAACACATTCTATATCGATCGTTCTACAGAAAAAAAAGAATTATTTAAAAGAATATGCTGCGAACATGTTGTTTACATGAGAGTTGCTTGA
Trichinella zimbabwensis	>KRZ07607.1 Cathepsin B-like cysteine proteinase 6 [Trichinella zimbabwensis]	Trichinella zimbabwensis	GTACCTCCACCAAGAAAGCACAGACAAGCACGTCGACAAGAGACTATCAATCCTCCTCCA	30745	VPPPRKHRQARRQETINPPP	>lcl|JYDP01000099.1_cds_KRZ07610.1_9880 gene=cpr-6 locus_tag=T11_2869 db_xref=GO:0004197GO:0005085GO:0005622GO:0006508GO:0007264GO:0008234GO:0050790GO:0051056InterPro:IPR000169InterPro:IPR000651InterPro:IPR000668InterPro:IPR001895InterPro:IPR012599InterPro:IPR013128InterPro:IPR023578InterPro:IPR025660InterPro:IPR025661PFAM:PF00112PFAM:PF00617PFAM:PF00618PFAM:PF08127UniProtKB/Swiss-Prot:P43510 protein=Cathepsin B-like cysteine proteinase 6 protein_id=KRZ07610.1 location=join(126718..126842126887..126998127082..127422127533..127765127864..127944128001..128208128234..128241128358..128439128972..128991136049..136365137985..138127138192..138351139380..139789140022..140461140585..141046141157..141463141596..141756141945..142122142191..142413142670..143043143096..143206143322..143445143719..143736143801..143806144028..144052144116..144153) gbkey=CDS	MRPGLVNHCHLSLSFSFSLYPLFKGAEIWPIVVVIFPKCLTRLPCFYSTVSGIPFGSRNRRLYFNKMVTYINNLQTTWKAGRNAYFETVPLHVIQGMMGVRRSSKLETNSIPLPVISYDHIDMEIPAEFDSRKQWPYCPTIGEIRDQSNCGSCWAFGAVEAISDRICIATDGRQKPHISSTDLLSCCKICGFGCQGGDPHQAWSFWVKYGLVTGGNYTTHDGCRPYPFAPCNHHSNGTLGPCSHDLEPTPICKRACQSTYKIQYSKDKYYDLQKELMMNGPMEVAFQVYEDFLLYKTGVYQHHTGSALGGHAVRLLGWGEENGVPYWLLANSWNSEWGDEGFFKIYRGRDECGIESEAVAGLYKKPTLTSLCSVDCFKSRRNRSDIAALIEFMNDFMVHHFFTGCTLCSVRSACSMVSGGTAGTSFMKTVKRAMRLNSTEANRPANMTNSGLRHAHSEKSLRNRIKIGGETVKQVAAALMMQRQRSHSGSATATVQRPFQQTGQKQTNQVTLNSLERDLKICLRFLQDAVLKRNLSLLAGSTSAVLDVMLKLMVESRITATDVQVLYEKIYHQLGELFQQIDRILIANEINDNDHMAVVGLTEHLMDTVELLHQPNRLRSGVDCADCGAELKREPILRTEDRNSCDSSLTDSLDLSTDVTSAMNQIVQEDLLLNGETKDLVPPPRKHRQARRQETINPPPPKPPYSSALANASVARQTRQPRHLHPTNPTVRLKPASGDSGIFSFCNGSDTSLPETSDLSQSVYCNQSGAENDDADSFDAIIRNLQSLNASLLPCPSACEPLVVQKETRCDDECDGDEVVTETRVGDTIVKTTKIRKKKVWKSTIVKHCETVLPLNSETFNASSSILENFISNPALDSTRNVRLTESQIVRTEGVNMKKDEWNLDGEEQHFEPRTKLASFPVDLDALMQDEQSEAHCQLIGDTVKHCSVQSFKMNTSKKAVFQKTLINGNVTEELSAERYSTQLQASSLNKTYCNDQLQSSSGKAFAKENTSLSVSGKGSSFAEVSFRNANKSSTTANDGCDQRKRSAVSSYMQIFGNSQPSSAADFRSSALVSYERMRDRWHVNVSKSKQATIEFRLTSAHEDHCAHFDQANSSYENWLDIFENDQNVDYKNLCAFLFAKKQPKQLQIENANRKAIANVNYLYELDVRDHLFMKDGNDDCNIRGGLVDVLVAHAASACNSQNGFLYREAFLTTYRSYILPFDLLKKLVERYNHLSTQRASDEQTKSAKSCFSLIVRVVDELSHVEATSELLKFLVQFIHRLIVDGELLLARLLRQKFVEKYDEKLLAQQPNSCRPLFCRDPDQATKSHSIFHFKASLSEILQWSIDQAEEKCPHLTEFTNHFNKMSYWVRSQILLLADQRQREHCFVKFLKIMRHLRRLGNLNSCLALLSALDSGALRRLDWPRSAVDQLNQYSSLIDSSQSFKVYRTALAETKPPCLPYLGLILQDLTFVEVGNADYLPVEEVCVANVVNFAKRWQQQYNIKKNDNVLVFFNNFDDYANEEQIWAISERLKPRNMSTNTFYIDRSTEKKELFKRICCEHVVYMRVA*	ATGCGACCAGGGCTCGTCAATCATTGTCATCTCTCTCTCTCTTTCTCTTTCTCTCTCTACCCGCTGTTCAAAGGAGCAGAAATTTGGCCCATTGTGGTGGTTATTTTCCCAAAATGCCTCACTCGCTTGCCATGCTTTTACAGCACGGTTTCTGGGATTCCTTTTGGTTCCAGAAATCGACGACTGTATTTCAACAAAATGGTCACCTACATCAACAATTTGCAAACAACATGGAAGGCTGGTCGAAATGCATACTTTGAAACTGTCCCTTTGCACGTGATACAAGGTATGATGGGCGTTCGGAGAAGTTCAAAACTCGAGACCAATTCAATACCGTTGCCTGTCATCTCTTATGATCATATCGATATGGAAATTCCTGCAGAATTTGACTCCAGGAAACAATGGCCTTATTGTCCAACAATTGGAGAAATACGTGATCAATCGAACTGTGGTTCTTGTTGGGCATTTGGAGCAGTTGAAGCAATAAGTGATCGAATTTGCATTGCCACTGATGGACGTCAGAAGCCTCATATTTCCTCCACCGATTTGTTGAGCTGTTGCAAAATTTGTGGTTTTGGATGCCAAGGCGGTGATCCTCATCAAGCTTGGTCATTTTGGGTTAAATATGGTCTTGTCACTGGCGGAAATTACACAACTCACGACGGTTGTCGTCCATATCCGTTTGCTCCGTGTAATCACCACAGCAACGGCACACTTGGACCGTGCAGTCACGATTTGGAGCCGACTCCGATTTGTAAAAGAGCATGCCAGTCAACTTACAAGATTCAGTATAGCAAAGATAAATATTATGATTTGCAAAAGGAGCTGATGATGAACGGTCCAATGGAAGTGGCATTTCAAGTTTATGAAGATTTTCTTCTGTATAAAACGGGGGTTTACCAACATCATACTGGCTCAGCATTGGGTGGTCACGCAGTGAGACTACTTGGATGGGGAGAAGAGAATGGAGTTCCTTATTGGCTTTTGGCCAATTCTTGGAATAGTGAATGGGGAGATGAGGGATTTTTCAAAATTTACAGAGGTCGTGATGAATGCGGCATAGAATCAGAAGCAGTTGCCGGACTGTACAAGAAGCCAACTTTGACCAGTTTATGTTCAGTTGATTGTTTCAAAAGTAGACGCAATCGTTCTGATATTGCTGCATTGATTGAATTTATGAATGATTTTATGGTTCATCATTTTTTTACAGGGTGCACTTTGTGTTCTGTGCGATCAGCGTGCAGCATGGTTAGCGGCGGTACAGCTGGAACTAGTTTCATGAAAACTGTAAAGCGTGCTATGCGTTTGAATTCAACAGAAGCTAACAGGCCGGCTAATATGACAAATTCTGGTCTACGGCATGCACATTCGGAAAAATCCCTTCGAAATCGAATCAAAATTGGCGGTGAGACGGTCAAGCAGGTGGCCGCGGCGCTAATGATGCAGCGACAACGATCTCACAGTGGTTCTGCTACTGCAACTGTTCAGCGTCCCTTTCAACAAACTGGTCAAAAGCAAACTAATCAGGTTACGTTGAACTCTTTGGAAAGAGATTTGAAAATATGCCTTCGATTTTTACAAGATGCAGTGCTGAAGCGAAATCTTTCACTCCTTGCTGGCAGCACTTCTGCTGTTTTGGATGTTATGCTGAAGCTGATGGTCGAATCGAGAATCACTGCGACTGATGTGCAAGTGCTTTATGAGAAGATTTATCATCAATTGGGTGAATTGTTTCAACAAATCGACCGCATTTTGATCGCAAATGAAATCAACGACAACGATCACATGGCTGTAGTCGGTTTGACTGAACATCTCATGGATACTGTCGAGCTGTTGCATCAGCCGAATCGTTTGCGTTCTGGTGTTGATTGTGCTGACTGCGGTGCAGAACTGAAACGAGAACCTATACTTCGGACAGAAGACAGAAATAGCTGTGATTCTTCGCTTACTGACAGTTTGGATTTGAGTACAGACGTGACTTCAGCAATGAACCAAATCGTGCAAGAGGATCTTTTGTTAAACGGTGAAACGAAGGATTTAGTACCTCCACCAAGAAAGCACAGACAAGCACGTCGACAAGAGACTATCAATCCTCCTCCACCAAAGCCACCGTACAGTTCAGCGTTGGCCAATGCATCAGTTGCACGTCAAACTCGCCAGCCGAGGCACCTTCATCCGACCAATCCAACGGTACGTTTGAAGCCAGCTAGCGGTGACTCAGGAATTTTCAGCTTTTGCAATGGAAGTGATACTTCATTGCCGGAGACGTCAGATTTGTCGCAGAGTGTTTACTGTAATCAAAGTGGTGCTGAAAATGACGACGCCGACAGTTTCGACGCCATCATACGCAATTTGCAATCACTGAATGCATCACTTTTGCCTTGTCCCTCAGCTTGCGAGCCTCTTGTAGTTCAGAAAGAAACAAGATGTGACGACGAATGTGACGGCGATGAGGTTGTCACAGAGACACGAGTTGGTGATACAATTGTGAAAACGACAAAAATTCGAAAAAAGAAAGTTTGGAAATCCACCATTGTCAAACATTGTGAAACGGTGTTGCCTTTGAATTCGGAAACTTTCAACGCATCGTCAAGCATTTTGGAAAATTTCATCTCAAATCCAGCCTTGGATAGTACGAGAAACGTTCGATTAACAGAATCGCAGATAGTACGCACTGAAGGTGTGAATATGAAGAAAGATGAATGGAATTTGGATGGAGAAGAACAACATTTTGAGCCCAGAACCAAATTGGCTTCTTTTCCAGTTGATCTGGACGCACTGATGCAAGATGAACAATCAGAAGCACATTGTCAGCTAATTGGTGACACGGTCAAGCATTGTAGTGTTCAATCTTTTAAAATGAACACGAGCAAGAAAGCTGTTTTTCAAAAAACTCTAATCAATGGCAATGTTACGGAAGAACTTAGCGCCGAGCGTTACAGTACACAGTTGCAAGCGTCAAGTTTAAATAAAACTTACTGTAACGATCAACTGCAAAGCAGTTCGGGCAAAGCTTTCGCAAAGGAAAATACTTCACTTTCGGTCAGTGGGAAAGGTTCTAGCTTTGCCGAGGTCAGCTTCAGAAATGCAAACAAATCGTCAACAACAGCAAACGACGGATGTGACCAACGCAAGCGAAGCGCGGTATCATCTTATATGCAAATATTTGGAAATAGTCAACCTAGCAGTGCTGCTGATTTTCGCAGTTCAGCGTTGGTTAGCTATGAGCGTATGCGCGATCGATGGCACGTGAACGTCAGCAAAAGTAAACAGGCAACAATAGAATTCCGCTTGACCAGTGCCCACGAAGATCACTGTGCTCATTTTGATCAAGCAAATTCAAGTTATGAAAATTGGTTGGACATTTTTGAAAATGATCAAAATGTCGATTATAAAAATTTATGTGCTTTCCTGTTTGCCAAAAAGCAACCTAAACAATTGCAAATTGAAAATGCAAACCGCAAAGCAATAGCTAATGTCAATTATTTGTATGAATTGGACGTACGTGATCATCTATTTATGAAGGATGGAAATGATGACTGCAACATTCGTGGAGGACTAGTCGATGTGCTTGTGGCTCATGCGGCATCAGCATGCAACAGTCAGAATGGTTTTTTGTACAGAGAAGCATTTTTGACTACTTACCGCTCTTATATTCTTCCTTTTGATTTGCTCAAAAAACTCGTCGAAAGGTATAATCATTTATCTACCCAACGAGCAAGTGATGAACAAACCAAATCAGCCAAAAGCTGCTTTTCATTAATAGTACGCGTCGTTGACGAGCTCAGTCATGTTGAAGCAACATCAGAATTGTTGAAATTTCTTGTGCAATTCATTCACCGATTGATTGTCGACGGTGAACTGTTGTTGGCTCGTCTCCTTCGTCAAAAATTTGTCGAAAAATATGACGAAAAATTGCTTGCTCAACAGCCCAACTCTTGCCGACCATTGTTTTGTCGTGATCCTGATCAAGCAACAAAATCCCATTCAATATTCCACTTCAAAGCATCCTTGAGCGAAATTTTACAATGGTCCATAGATCAGGCAGAAGAGAAATGTCCACATTTGACAGAATTTACCAACCATTTCAATAAAATGTCCTACTGGGTTCGTAGTCAGATTCTACTTTTGGCAGATCAACGCCAACGAGAGCATTGTTTTGTGAAATTTTTGAAAATCATGCGTCATCTCCGTCGTTTGGGCAATTTGAATTCTTGTTTGGCTTTGCTGTCGGCGCTTGATTCTGGTGCTTTGAGACGACTTGATTGGCCTCGGTCTGCTGTTGATCAGCTCAATCAGTATAGTTCCCTCATCGACAGTTCGCAGTCTTTCAAAGTCTACCGTACAGCTCTGGCGGAAACCAAACCACCCTGCCTACCTTATCTTGGACTTATATTGCAAGATCTCACTTTTGTCGAAGTGGGAAATGCGGACTATTTACCAGTGGAAGAGGTATGCGTTGCAAATGTTGTCAACTTTGCAAAACGTTGGCAGCAGCAATATAATATTAAGAAAAATGACAATGTTCTGGTGTTTTTCAACAACTTCGACGACTATGCAAATGAGGAACAGATCTGGGCAATATCAGAACGACTAAAGCCACGCAACATGTCGACAAACACATTCTATATCGATCGTTCTACAGAAAAAAAAGAATTATTTAAAAGAATATGCTGCGAACATGTTGTTTACATGAGAGTTGCTTGA
Trichinella zimbabwensis	>KRZ07605.1 Cathepsin B-like cysteine proteinase 6 [Trichinella zimbabwensis]	Trichinella zimbabwensis	GTACCTCCACCAAGAAAGCACAGACAAGCACGTCGACAAGAGACTATCAATCCTCCTCCA	30746	VPPPRKHRQARRQETINPPP	>lcl|JYDP01000099.1_cds_KRZ07606.1_9870 gene=cpr-6 locus_tag=T11_2869 db_xref=GO:0004197GO:0005085GO:0005622GO:0006508GO:0007264GO:0008234GO:0050790GO:0051056InterPro:IPR000169InterPro:IPR000651InterPro:IPR000668InterPro:IPR001895InterPro:IPR012599InterPro:IPR013128InterPro:IPR023578InterPro:IPR025660InterPro:IPR025661PFAM:PF00112PFAM:PF00617PFAM:PF00618PFAM:PF01778PFAM:PF08127UniProtKB/Swiss-Prot:P10605 protein=Cathepsin B partial=53 protein_id=KRZ07606.1 location=join(<124047..124090124633..124676124836..124930124991..125114125226..125344125460..125563125670..125690126887..126998127082..127422127533..127765127828..127944128001..128208128234..128241128358..128439128972..128991136049..136365137985..138127138192..138351139380..139789140022..140461140585..141046141157..141463141596..141756141945..142122142191..142413142670..143043143096..143206143322..143445143719..143736143801..143806144028..144052144116..>144150) gbkey=CDS	LRTVSMDFQHIQQQQYFCQCYKIFYRIKLKMWHSSDIQWACIKKSSSFIHSRRNIGPKFTTAPFNLTGIHCYRDCGLVRKKAIDVVPEPDSKGLAFIFKKKRQGNRPNSSLVEISMARNSRAVLRSMKTIVRKHKYRGSLLLKAQKRASQIIRSQKVISLEKPPRPRKDKLKKKPKKRKKLNITLPCFYSTVSGIPFGSRNRRLYFNKMVTYINNLQTTWKAGRNAYFETVPLHVIQGMMGVRRSSKLETNSIPLPVISYDHIDMEIPAEFDSRKQWPYCPTIGEIRDQSNCGSCWAFGAVEAISDRICIATDGRQKPHISSTDLLSCCKICGFGCQGGDPHQAWSFWVKYGLVTGGNYTTHDGCRPYPFAPCNHHSNGTLGPCSHDLEPTPICKRACQSTYKIQYSKDKYYGLKAYSLHSKESDLQKELMMNGPMEVAFQVYEDFLLYKTGVYQHHTGSALGGHAVRLLGWGEENGVPYWLLANSWNSEWGDEGFFKIYRGRDECGIESEAVAGLYKKPTLTSLCSVDCFKSRRNRSDIAALIEFMNDFMVHHFFTGCTLCSVRSACSMVSGGTAGTSFMKTVKRAMRLNSTEANRPANMTNSGLRHAHSEKSLRNRIKIGGETVKQVAAALMMQRQRSHSGSATATVQRPFQQTGQKQTNQVTLNSLERDLKICLRFLQDAVLKRNLSLLAGSTSAVLDVMLKLMVESRITATDVQVLYEKIYHQLGELFQQIDRILIANEINDNDHMAVVGLTEHLMDTVELLHQPNRLRSGVDCADCGAELKREPILRTEDRNSCDSSLTDSLDLSTDVTSAMNQIVQEDLLLNGETKDLVPPPRKHRQARRQETINPPPPKPPYSSALANASVARQTRQPRHLHPTNPTVRLKPASGDSGIFSFCNGSDTSLPETSDLSQSVYCNQSGAENDDADSFDAIIRNLQSLNASLLPCPSACEPLVVQKETRCDDECDGDEVVTETRVGDTIVKTTKIRKKKVWKSTIVKHCETVLPLNSETFNASSSILENFISNPALDSTRNVRLTESQIVRTEGVNMKKDEWNLDGEEQHFEPRTKLASFPVDLDALMQDEQSEAHCQLIGDTVKHCSVQSFKMNTSKKAVFQKTLINGNVTEELSAERYSTQLQASSLNKTYCNDQLQSSSGKAFAKENTSLSVSGKGSSFAEVSFRNANKSSTTANDGCDQRKRSAVSSYMQIFGNSQPSSAADFRSSALVSYERMRDRWHVNVSKSKQATIEFRLTSAHEDHCAHFDQANSSYENWLDIFENDQNVDYKNLCAFLFAKKQPKQLQIENANRKAIANVNYLYELDVRDHLFMKDGNDDCNIRGGLVDVLVAHAASACNSQNGFLYREAFLTTYRSYILPFDLLKKLVERYNHLSTQRASDEQTKSAKSCFSLIVRVVDELSHVEATSELLKFLVQFIHRLIVDGELLLARLLRQKFVEKYDEKLLAQQPNSCRPLFCRDPDQATKSHSIFHFKASLSEILQWSIDQAEEKCPHLTEFTNHFNKMSYWVRSQILLLADQRQREHCFVKFLKIMRHLRRLGNLNSCLALLSALDSGALRRLDWPRSAVDQLNQYSSLIDSSQSFKVYRTALAETKPPCLPYLGLILQDLTFVEVGNADYLPVEEVCVANVVNFAKRWQQQYNIKKNDNVLVFFNNFDDYANEEQIWAISERLKPRNMSTNTFYIDRSTEKKELFKRICCEHVVYMRVA	TTGCGTACTGTTTCAATGGATTTTCAACACATTCAACAGCAGCAGTATTTCTGTCAGTGTTATAAAATTTTTTATCGTATTAAATTGAAAATGTGGCATTCGAGTGATATCCAGTGGGCTTGTATAAAGAAATCTTCTTCTTTTATTCATTCCCGAAGAAATATCGGACCGAAATTCACAACTGCACCATTCAATTTGACCGGCATACATTGTTATCGTGACTGTGGATTGGTACGTAAGAAAGCAATTGATGTTGTGCCAGAACCCGATAGCAAAGGCCTTGCATTTATTTTTAAAAAGAAGAGACAAGGAAATAGACCAAACTCTAGTTTGGTTGAAATTAGCATGGCCAGAAATAGTCGAGCTGTTTTGAGATCCATGAAAACTATAGTTCGCAAACATAAATACCGTGGATCACTGCTTTTGAAAGCGCAGAAGCGAGCTTCACAAATTATTCGCAGTCAGAAAGTAATCTCATTGGAAAAGCCTCCTCGTCCGCGTAAAGATAAGCTGAAAAAGAAGCCGAAGAAGAGAAAAAAGCTGAACATAACCTTGCCATGCTTTTACAGCACGGTTTCTGGGATTCCTTTTGGTTCCAGAAATCGACGACTGTATTTCAACAAAATGGTCACCTACATCAACAATTTGCAAACAACATGGAAGGCTGGTCGAAATGCATACTTTGAAACTGTCCCTTTGCACGTGATACAAGGTATGATGGGCGTTCGGAGAAGTTCAAAACTCGAGACCAATTCAATACCGTTGCCTGTCATCTCTTATGATCATATCGATATGGAAATTCCTGCAGAATTTGACTCCAGGAAACAATGGCCTTATTGTCCAACAATTGGAGAAATACGTGATCAATCGAACTGTGGTTCTTGTTGGGCATTTGGAGCAGTTGAAGCAATAAGTGATCGAATTTGCATTGCCACTGATGGACGTCAGAAGCCTCATATTTCCTCCACCGATTTGTTGAGCTGTTGCAAAATTTGTGGTTTTGGATGCCAAGGCGGTGATCCTCATCAAGCTTGGTCATTTTGGGTTAAATATGGTCTTGTCACTGGCGGAAATTACACAACTCACGACGGTTGTCGTCCATATCCGTTTGCTCCGTGTAATCACCACAGCAACGGCACACTTGGACCGTGCAGTCACGATTTGGAGCCGACTCCGATTTGTAAAAGAGCATGCCAGTCAACTTACAAGATTCAGTATAGCAAAGATAAATATTATGGCTTGAAAGCTTACTCATTGCACAGTAAGGAATCAGATTTGCAAAAGGAGCTGATGATGAACGGTCCAATGGAAGTGGCATTTCAAGTTTATGAAGATTTTCTTCTGTATAAAACGGGGGTTTACCAACATCATACTGGCTCAGCATTGGGTGGTCACGCAGTGAGACTACTTGGATGGGGAGAAGAGAATGGAGTTCCTTATTGGCTTTTGGCCAATTCTTGGAATAGTGAATGGGGAGATGAGGGATTTTTCAAAATTTACAGAGGTCGTGATGAATGCGGCATAGAATCAGAAGCAGTTGCCGGACTGTACAAGAAGCCAACTTTGACCAGTTTATGTTCAGTTGATTGTTTCAAAAGTAGACGCAATCGTTCTGATATTGCTGCATTGATTGAATTTATGAATGATTTTATGGTTCATCATTTTTTTACAGGGTGCACTTTGTGTTCTGTGCGATCAGCGTGCAGCATGGTTAGCGGCGGTACAGCTGGAACTAGTTTCATGAAAACTGTAAAGCGTGCTATGCGTTTGAATTCAACAGAAGCTAACAGGCCGGCTAATATGACAAATTCTGGTCTACGGCATGCACATTCGGAAAAATCCCTTCGAAATCGAATCAAAATTGGCGGTGAGACGGTCAAGCAGGTGGCCGCGGCGCTAATGATGCAGCGACAACGATCTCACAGTGGTTCTGCTACTGCAACTGTTCAGCGTCCCTTTCAACAAACTGGTCAAAAGCAAACTAATCAGGTTACGTTGAACTCTTTGGAAAGAGATTTGAAAATATGCCTTCGATTTTTACAAGATGCAGTGCTGAAGCGAAATCTTTCACTCCTTGCTGGCAGCACTTCTGCTGTTTTGGATGTTATGCTGAAGCTGATGGTCGAATCGAGAATCACTGCGACTGATGTGCAAGTGCTTTATGAGAAGATTTATCATCAATTGGGTGAATTGTTTCAACAAATCGACCGCATTTTGATCGCAAATGAAATCAACGACAACGATCACATGGCTGTAGTCGGTTTGACTGAACATCTCATGGATACTGTCGAGCTGTTGCATCAGCCGAATCGTTTGCGTTCTGGTGTTGATTGTGCTGACTGCGGTGCAGAACTGAAACGAGAACCTATACTTCGGACAGAAGACAGAAATAGCTGTGATTCTTCGCTTACTGACAGTTTGGATTTGAGTACAGACGTGACTTCAGCAATGAACCAAATCGTGCAAGAGGATCTTTTGTTAAACGGTGAAACGAAGGATTTAGTACCTCCACCAAGAAAGCACAGACAAGCACGTCGACAAGAGACTATCAATCCTCCTCCACCAAAGCCACCGTACAGTTCAGCGTTGGCCAATGCATCAGTTGCACGTCAAACTCGCCAGCCGAGGCACCTTCATCCGACCAATCCAACGGTACGTTTGAAGCCAGCTAGCGGTGACTCAGGAATTTTCAGCTTTTGCAATGGAAGTGATACTTCATTGCCGGAGACGTCAGATTTGTCGCAGAGTGTTTACTGTAATCAAAGTGGTGCTGAAAATGACGACGCCGACAGTTTCGACGCCATCATACGCAATTTGCAATCACTGAATGCATCACTTTTGCCTTGTCCCTCAGCTTGCGAGCCTCTTGTAGTTCAGAAAGAAACAAGATGTGACGACGAATGTGACGGCGATGAGGTTGTCACAGAGACACGAGTTGGTGATACAATTGTGAAAACGACAAAAATTCGAAAAAAGAAAGTTTGGAAATCCACCATTGTCAAACATTGTGAAACGGTGTTGCCTTTGAATTCGGAAACTTTCAACGCATCGTCAAGCATTTTGGAAAATTTCATCTCAAATCCAGCCTTGGATAGTACGAGAAACGTTCGATTAACAGAATCGCAGATAGTACGCACTGAAGGTGTGAATATGAAGAAAGATGAATGGAATTTGGATGGAGAAGAACAACATTTTGAGCCCAGAACCAAATTGGCTTCTTTTCCAGTTGATCTGGACGCACTGATGCAAGATGAACAATCAGAAGCACATTGTCAGCTAATTGGTGACACGGTCAAGCATTGTAGTGTTCAATCTTTTAAAATGAACACGAGCAAGAAAGCTGTTTTTCAAAAAACTCTAATCAATGGCAATGTTACGGAAGAACTTAGCGCCGAGCGTTACAGTACACAGTTGCAAGCGTCAAGTTTAAATAAAACTTACTGTAACGATCAACTGCAAAGCAGTTCGGGCAAAGCTTTCGCAAAGGAAAATACTTCACTTTCGGTCAGTGGGAAAGGTTCTAGCTTTGCCGAGGTCAGCTTCAGAAATGCAAACAAATCGTCAACAACAGCAAACGACGGATGTGACCAACGCAAGCGAAGCGCGGTATCATCTTATATGCAAATATTTGGAAATAGTCAACCTAGCAGTGCTGCTGATTTTCGCAGTTCAGCGTTGGTTAGCTATGAGCGTATGCGCGATCGATGGCACGTGAACGTCAGCAAAAGTAAACAGGCAACAATAGAATTCCGCTTGACCAGTGCCCACGAAGATCACTGTGCTCATTTTGATCAAGCAAATTCAAGTTATGAAAATTGGTTGGACATTTTTGAAAATGATCAAAATGTCGATTATAAAAATTTATGTGCTTTCCTGTTTGCCAAAAAGCAACCTAAACAATTGCAAATTGAAAATGCAAACCGCAAAGCAATAGCTAATGTCAATTATTTGTATGAATTGGACGTACGTGATCATCTATTTATGAAGGATGGAAATGATGACTGCAACATTCGTGGAGGACTAGTCGATGTGCTTGTGGCTCATGCGGCATCAGCATGCAACAGTCAGAATGGTTTTTTGTACAGAGAAGCATTTTTGACTACTTACCGCTCTTATATTCTTCCTTTTGATTTGCTCAAAAAACTCGTCGAAAGGTATAATCATTTATCTACCCAACGAGCAAGTGATGAACAAACCAAATCAGCCAAAAGCTGCTTTTCATTAATAGTACGCGTCGTTGACGAGCTCAGTCATGTTGAAGCAACATCAGAATTGTTGAAATTTCTTGTGCAATTCATTCACCGATTGATTGTCGACGGTGAACTGTTGTTGGCTCGTCTCCTTCGTCAAAAATTTGTCGAAAAATATGACGAAAAATTGCTTGCTCAACAGCCCAACTCTTGCCGACCATTGTTTTGTCGTGATCCTGATCAAGCAACAAAATCCCATTCAATATTCCACTTCAAAGCATCCTTGAGCGAAATTTTACAATGGTCCATAGATCAGGCAGAAGAGAAATGTCCACATTTGACAGAATTTACCAACCATTTCAATAAAATGTCCTACTGGGTTCGTAGTCAGATTCTACTTTTGGCAGATCAACGCCAACGAGAGCATTGTTTTGTGAAATTTTTGAAAATCATGCGTCATCTCCGTCGTTTGGGCAATTTGAATTCTTGTTTGGCTTTGCTGTCGGCGCTTGATTCTGGTGCTTTGAGACGACTTGATTGGCCTCGGTCTGCTGTTGATCAGCTCAATCAGTATAGTTCCCTCATCGACAGTTCGCAGTCTTTCAAAGTCTACCGTACAGCTCTGGCGGAAACCAAACCACCCTGCCTACCTTATCTTGGACTTATATTGCAAGATCTCACTTTTGTCGAAGTGGGAAATGCGGACTATTTACCAGTGGAAGAGGTATGCGTTGCAAATGTTGTCAACTTTGCAAAACGTTGGCAGCAGCAATATAATATTAAGAAAAATGACAATGTTCTGGTGTTTTTCAACAACTTCGACGACTATGCAAATGAGGAACAGATCTGGGCAATATCAGAACGACTAAAGCCACGCAACATGTCGACAAACACATTCTATATCGATCGTTCTACAGAAAAAAAAGAATTATTTAAAAGAATATGCTGCGAACATGTTGTTTACATGAGAGTTGCT
Trichinella zimbabwensis	>KRZ07605.1 Cathepsin B-like cysteine proteinase 6 [Trichinella zimbabwensis]	Trichinella zimbabwensis	GTACCTCCACCAAGAAAGCACAGACAAGCACGTCGACAAGAGACTATCAATCCTCCTCCA	30747	VPPPRKHRQARRQETINPPP	>lcl|JYDP01000099.1_cds_KRZ07611.1_9872 gene=cpr-6 locus_tag=T11_2869 db_xref=GO:0004197GO:0005085GO:0005622GO:0006508GO:0007264GO:0008234GO:0050790GO:0051056InterPro:IPR000169InterPro:IPR000651InterPro:IPR000668InterPro:IPR001895InterPro:IPR012599InterPro:IPR013128InterPro:IPR023578InterPro:IPR025660InterPro:IPR025661PFAM:PF00112PFAM:PF00617PFAM:PF00618PFAM:PF01778PFAM:PF08127UniProtKB/Swiss-Prot:P43233 protein=Cathepsin B partial=53 protein_id=KRZ07611.1 location=join(<124054..124090124836..124930124991..125114125226..125344125460..125563125670..125690126887..126998127082..127422127533..127765127828..127944128001..128208128234..128241128358..128439128972..128991136049..136365137985..138127138192..138351139380..139789140022..140461140585..141046141157..141463141596..141756141945..142122142191..142413142670..143043143096..143206143322..143445143719..143736143801..143806144028..144052144116..>144150) gbkey=CDS	LFQWIFNTFNSSKMWHSSDIQWACIKKSSSFIHSRRNIGPKFTTAPFNLTGIHCYRDCGLVRKKAIDVVPEPDSKGLAFIFKKKRQGNRPNSSLVEISMARNSRAVLRSMKTIVRKHKYRGSLLLKAQKRASQIIRSQKVISLEKPPRPRKDKLKKKPKKRKKLNITLPCFYSTVSGIPFGSRNRRLYFNKMVTYINNLQTTWKAGRNAYFETVPLHVIQGMMGVRRSSKLETNSIPLPVISYDHIDMEIPAEFDSRKQWPYCPTIGEIRDQSNCGSCWAFGAVEAISDRICIATDGRQKPHISSTDLLSCCKICGFGCQGGDPHQAWSFWVKYGLVTGGNYTTHDGCRPYPFAPCNHHSNGTLGPCSHDLEPTPICKRACQSTYKIQYSKDKYYGLKAYSLHSKESDLQKELMMNGPMEVAFQVYEDFLLYKTGVYQHHTGSALGGHAVRLLGWGEENGVPYWLLANSWNSEWGDEGFFKIYRGRDECGIESEAVAGLYKKPTLTSLCSVDCFKSRRNRSDIAALIEFMNDFMVHHFFTGCTLCSVRSACSMVSGGTAGTSFMKTVKRAMRLNSTEANRPANMTNSGLRHAHSEKSLRNRIKIGGETVKQVAAALMMQRQRSHSGSATATVQRPFQQTGQKQTNQVTLNSLERDLKICLRFLQDAVLKRNLSLLAGSTSAVLDVMLKLMVESRITATDVQVLYEKIYHQLGELFQQIDRILIANEINDNDHMAVVGLTEHLMDTVELLHQPNRLRSGVDCADCGAELKREPILRTEDRNSCDSSLTDSLDLSTDVTSAMNQIVQEDLLLNGETKDLVPPPRKHRQARRQETINPPPPKPPYSSALANASVARQTRQPRHLHPTNPTVRLKPASGDSGIFSFCNGSDTSLPETSDLSQSVYCNQSGAENDDADSFDAIIRNLQSLNASLLPCPSACEPLVVQKETRCDDECDGDEVVTETRVGDTIVKTTKIRKKKVWKSTIVKHCETVLPLNSETFNASSSILENFISNPALDSTRNVRLTESQIVRTEGVNMKKDEWNLDGEEQHFEPRTKLASFPVDLDALMQDEQSEAHCQLIGDTVKHCSVQSFKMNTSKKAVFQKTLINGNVTEELSAERYSTQLQASSLNKTYCNDQLQSSSGKAFAKENTSLSVSGKGSSFAEVSFRNANKSSTTANDGCDQRKRSAVSSYMQIFGNSQPSSAADFRSSALVSYERMRDRWHVNVSKSKQATIEFRLTSAHEDHCAHFDQANSSYENWLDIFENDQNVDYKNLCAFLFAKKQPKQLQIENANRKAIANVNYLYELDVRDHLFMKDGNDDCNIRGGLVDVLVAHAASACNSQNGFLYREAFLTTYRSYILPFDLLKKLVERYNHLSTQRASDEQTKSAKSCFSLIVRVVDELSHVEATSELLKFLVQFIHRLIVDGELLLARLLRQKFVEKYDEKLLAQQPNSCRPLFCRDPDQATKSHSIFHFKASLSEILQWSIDQAEEKCPHLTEFTNHFNKMSYWVRSQILLLADQRQREHCFVKFLKIMRHLRRLGNLNSCLALLSALDSGALRRLDWPRSAVDQLNQYSSLIDSSQSFKVYRTALAETKPPCLPYLGLILQDLTFVEVGNADYLPVEEVCVANVVNFAKRWQQQYNIKKNDNVLVFFNNFDDYANEEQIWAISERLKPRNMSTNTFYIDRSTEKKELFKRICCEHVVYMRVA	CTGTTTCAATGGATTTTCAACACATTCAACAGCAGCAAAATGTGGCATTCGAGTGATATCCAGTGGGCTTGTATAAAGAAATCTTCTTCTTTTATTCATTCCCGAAGAAATATCGGACCGAAATTCACAACTGCACCATTCAATTTGACCGGCATACATTGTTATCGTGACTGTGGATTGGTACGTAAGAAAGCAATTGATGTTGTGCCAGAACCCGATAGCAAAGGCCTTGCATTTATTTTTAAAAAGAAGAGACAAGGAAATAGACCAAACTCTAGTTTGGTTGAAATTAGCATGGCCAGAAATAGTCGAGCTGTTTTGAGATCCATGAAAACTATAGTTCGCAAACATAAATACCGTGGATCACTGCTTTTGAAAGCGCAGAAGCGAGCTTCACAAATTATTCGCAGTCAGAAAGTAATCTCATTGGAAAAGCCTCCTCGTCCGCGTAAAGATAAGCTGAAAAAGAAGCCGAAGAAGAGAAAAAAGCTGAACATAACCTTGCCATGCTTTTACAGCACGGTTTCTGGGATTCCTTTTGGTTCCAGAAATCGACGACTGTATTTCAACAAAATGGTCACCTACATCAACAATTTGCAAACAACATGGAAGGCTGGTCGAAATGCATACTTTGAAACTGTCCCTTTGCACGTGATACAAGGTATGATGGGCGTTCGGAGAAGTTCAAAACTCGAGACCAATTCAATACCGTTGCCTGTCATCTCTTATGATCATATCGATATGGAAATTCCTGCAGAATTTGACTCCAGGAAACAATGGCCTTATTGTCCAACAATTGGAGAAATACGTGATCAATCGAACTGTGGTTCTTGTTGGGCATTTGGAGCAGTTGAAGCAATAAGTGATCGAATTTGCATTGCCACTGATGGACGTCAGAAGCCTCATATTTCCTCCACCGATTTGTTGAGCTGTTGCAAAATTTGTGGTTTTGGATGCCAAGGCGGTGATCCTCATCAAGCTTGGTCATTTTGGGTTAAATATGGTCTTGTCACTGGCGGAAATTACACAACTCACGACGGTTGTCGTCCATATCCGTTTGCTCCGTGTAATCACCACAGCAACGGCACACTTGGACCGTGCAGTCACGATTTGGAGCCGACTCCGATTTGTAAAAGAGCATGCCAGTCAACTTACAAGATTCAGTATAGCAAAGATAAATATTATGGCTTGAAAGCTTACTCATTGCACAGTAAGGAATCAGATTTGCAAAAGGAGCTGATGATGAACGGTCCAATGGAAGTGGCATTTCAAGTTTATGAAGATTTTCTTCTGTATAAAACGGGGGTTTACCAACATCATACTGGCTCAGCATTGGGTGGTCACGCAGTGAGACTACTTGGATGGGGAGAAGAGAATGGAGTTCCTTATTGGCTTTTGGCCAATTCTTGGAATAGTGAATGGGGAGATGAGGGATTTTTCAAAATTTACAGAGGTCGTGATGAATGCGGCATAGAATCAGAAGCAGTTGCCGGACTGTACAAGAAGCCAACTTTGACCAGTTTATGTTCAGTTGATTGTTTCAAAAGTAGACGCAATCGTTCTGATATTGCTGCATTGATTGAATTTATGAATGATTTTATGGTTCATCATTTTTTTACAGGGTGCACTTTGTGTTCTGTGCGATCAGCGTGCAGCATGGTTAGCGGCGGTACAGCTGGAACTAGTTTCATGAAAACTGTAAAGCGTGCTATGCGTTTGAATTCAACAGAAGCTAACAGGCCGGCTAATATGACAAATTCTGGTCTACGGCATGCACATTCGGAAAAATCCCTTCGAAATCGAATCAAAATTGGCGGTGAGACGGTCAAGCAGGTGGCCGCGGCGCTAATGATGCAGCGACAACGATCTCACAGTGGTTCTGCTACTGCAACTGTTCAGCGTCCCTTTCAACAAACTGGTCAAAAGCAAACTAATCAGGTTACGTTGAACTCTTTGGAAAGAGATTTGAAAATATGCCTTCGATTTTTACAAGATGCAGTGCTGAAGCGAAATCTTTCACTCCTTGCTGGCAGCACTTCTGCTGTTTTGGATGTTATGCTGAAGCTGATGGTCGAATCGAGAATCACTGCGACTGATGTGCAAGTGCTTTATGAGAAGATTTATCATCAATTGGGTGAATTGTTTCAACAAATCGACCGCATTTTGATCGCAAATGAAATCAACGACAACGATCACATGGCTGTAGTCGGTTTGACTGAACATCTCATGGATACTGTCGAGCTGTTGCATCAGCCGAATCGTTTGCGTTCTGGTGTTGATTGTGCTGACTGCGGTGCAGAACTGAAACGAGAACCTATACTTCGGACAGAAGACAGAAATAGCTGTGATTCTTCGCTTACTGACAGTTTGGATTTGAGTACAGACGTGACTTCAGCAATGAACCAAATCGTGCAAGAGGATCTTTTGTTAAACGGTGAAACGAAGGATTTAGTACCTCCACCAAGAAAGCACAGACAAGCACGTCGACAAGAGACTATCAATCCTCCTCCACCAAAGCCACCGTACAGTTCAGCGTTGGCCAATGCATCAGTTGCACGTCAAACTCGCCAGCCGAGGCACCTTCATCCGACCAATCCAACGGTACGTTTGAAGCCAGCTAGCGGTGACTCAGGAATTTTCAGCTTTTGCAATGGAAGTGATACTTCATTGCCGGAGACGTCAGATTTGTCGCAGAGTGTTTACTGTAATCAAAGTGGTGCTGAAAATGACGACGCCGACAGTTTCGACGCCATCATACGCAATTTGCAATCACTGAATGCATCACTTTTGCCTTGTCCCTCAGCTTGCGAGCCTCTTGTAGTTCAGAAAGAAACAAGATGTGACGACGAATGTGACGGCGATGAGGTTGTCACAGAGACACGAGTTGGTGATACAATTGTGAAAACGACAAAAATTCGAAAAAAGAAAGTTTGGAAATCCACCATTGTCAAACATTGTGAAACGGTGTTGCCTTTGAATTCGGAAACTTTCAACGCATCGTCAAGCATTTTGGAAAATTTCATCTCAAATCCAGCCTTGGATAGTACGAGAAACGTTCGATTAACAGAATCGCAGATAGTACGCACTGAAGGTGTGAATATGAAGAAAGATGAATGGAATTTGGATGGAGAAGAACAACATTTTGAGCCCAGAACCAAATTGGCTTCTTTTCCAGTTGATCTGGACGCACTGATGCAAGATGAACAATCAGAAGCACATTGTCAGCTAATTGGTGACACGGTCAAGCATTGTAGTGTTCAATCTTTTAAAATGAACACGAGCAAGAAAGCTGTTTTTCAAAAAACTCTAATCAATGGCAATGTTACGGAAGAACTTAGCGCCGAGCGTTACAGTACACAGTTGCAAGCGTCAAGTTTAAATAAAACTTACTGTAACGATCAACTGCAAAGCAGTTCGGGCAAAGCTTTCGCAAAGGAAAATACTTCACTTTCGGTCAGTGGGAAAGGTTCTAGCTTTGCCGAGGTCAGCTTCAGAAATGCAAACAAATCGTCAACAACAGCAAACGACGGATGTGACCAACGCAAGCGAAGCGCGGTATCATCTTATATGCAAATATTTGGAAATAGTCAACCTAGCAGTGCTGCTGATTTTCGCAGTTCAGCGTTGGTTAGCTATGAGCGTATGCGCGATCGATGGCACGTGAACGTCAGCAAAAGTAAACAGGCAACAATAGAATTCCGCTTGACCAGTGCCCACGAAGATCACTGTGCTCATTTTGATCAAGCAAATTCAAGTTATGAAAATTGGTTGGACATTTTTGAAAATGATCAAAATGTCGATTATAAAAATTTATGTGCTTTCCTGTTTGCCAAAAAGCAACCTAAACAATTGCAAATTGAAAATGCAAACCGCAAAGCAATAGCTAATGTCAATTATTTGTATGAATTGGACGTACGTGATCATCTATTTATGAAGGATGGAAATGATGACTGCAACATTCGTGGAGGACTAGTCGATGTGCTTGTGGCTCATGCGGCATCAGCATGCAACAGTCAGAATGGTTTTTTGTACAGAGAAGCATTTTTGACTACTTACCGCTCTTATATTCTTCCTTTTGATTTGCTCAAAAAACTCGTCGAAAGGTATAATCATTTATCTACCCAACGAGCAAGTGATGAACAAACCAAATCAGCCAAAAGCTGCTTTTCATTAATAGTACGCGTCGTTGACGAGCTCAGTCATGTTGAAGCAACATCAGAATTGTTGAAATTTCTTGTGCAATTCATTCACCGATTGATTGTCGACGGTGAACTGTTGTTGGCTCGTCTCCTTCGTCAAAAATTTGTCGAAAAATATGACGAAAAATTGCTTGCTCAACAGCCCAACTCTTGCCGACCATTGTTTTGTCGTGATCCTGATCAAGCAACAAAATCCCATTCAATATTCCACTTCAAAGCATCCTTGAGCGAAATTTTACAATGGTCCATAGATCAGGCAGAAGAGAAATGTCCACATTTGACAGAATTTACCAACCATTTCAATAAAATGTCCTACTGGGTTCGTAGTCAGATTCTACTTTTGGCAGATCAACGCCAACGAGAGCATTGTTTTGTGAAATTTTTGAAAATCATGCGTCATCTCCGTCGTTTGGGCAATTTGAATTCTTGTTTGGCTTTGCTGTCGGCGCTTGATTCTGGTGCTTTGAGACGACTTGATTGGCCTCGGTCTGCTGTTGATCAGCTCAATCAGTATAGTTCCCTCATCGACAGTTCGCAGTCTTTCAAAGTCTACCGTACAGCTCTGGCGGAAACCAAACCACCCTGCCTACCTTATCTTGGACTTATATTGCAAGATCTCACTTTTGTCGAAGTGGGAAATGCGGACTATTTACCAGTGGAAGAGGTATGCGTTGCAAATGTTGTCAACTTTGCAAAACGTTGGCAGCAGCAATATAATATTAAGAAAAATGACAATGTTCTGGTGTTTTTCAACAACTTCGACGACTATGCAAATGAGGAACAGATCTGGGCAATATCAGAACGACTAAAGCCACGCAACATGTCGACAAACACATTCTATATCGATCGTTCTACAGAAAAAAAAGAATTATTTAAAAGAATATGCTGCGAACATGTTGTTTACATGAGAGTTGCT
Trichinella zimbabwensis	>KRZ07605.1 Cathepsin B-like cysteine proteinase 6 [Trichinella zimbabwensis]	Trichinella zimbabwensis	GTACCTCCACCAAGAAAGCACAGACAAGCACGTCGACAAGAGACTATCAATCCTCCTCCA	30748	VPPPRKHRQARRQETINPPP	>lcl|JYDP01000099.1_cds_KRZ07612.1_9873 gene=cpr-6 locus_tag=T11_2869 db_xref=GO:0004197GO:0005085GO:0005622GO:0006508GO:0007264GO:0008234GO:0050790GO:0051056InterPro:IPR000169InterPro:IPR000651InterPro:IPR000668InterPro:IPR001895InterPro:IPR012599InterPro:IPR013128InterPro:IPR023578InterPro:IPR025660InterPro:IPR025661PFAM:PF00112PFAM:PF00617PFAM:PF00618PFAM:PF08127UniProtKB/Swiss-Prot:P43510 protein=Cathepsin B-like cysteine proteinase 6 protein_id=KRZ07612.1 location=join(126718..126842126887..126998127082..127422127533..127765127828..127944128001..128208128234..128241128358..128439128655..128742139380..139789140022..140461140585..141046141157..141463141596..141756141945..142122142191..142413142670..143043143096..143206143322..143445143719..143736143801..143806144028..144052144116..144153) gbkey=CDS	MRPGLVNHCHLSLSFSFSLYPLFKGAEIWPIVVVIFPKCLTRLPCFYSTVSGIPFGSRNRRLYFNKMVTYINNLQTTWKAGRNAYFETVPLHVIQGMMGVRRSSKLETNSIPLPVISYDHIDMEIPAEFDSRKQWPYCPTIGEIRDQSNCGSCWAFGAVEAISDRICIATDGRQKPHISSTDLLSCCKICGFGCQGGDPHQAWSFWVKYGLVTGGNYTTHDGCRPYPFAPCNHHSNGTLGPCSHDLEPTPICKRACQSTYKIQYSKDKYYGLKAYSLHSKESDLQKELMMNGPMEVAFQVYEDFLLYKTGVYQHHTGSALGGHAVRLLGWGEENGVPYWLLANSWNSEWGDEGFFKIYRGRDECGIESEAVAGLYKKPTLTSLCSVDCFKSRRNRSDIAALIEFMNDFIKMIFSITRKAKFNTQILLFVLRWFVLHINLLHQPNRLRSGVDCADCGAELKREPILRTEDRNSCDSSLTDSLDLSTDVTSAMNQIVQEDLLLNGETKDLVPPPRKHRQARRQETINPPPPKPPYSSALANASVARQTRQPRHLHPTNPTVRLKPASGDSGIFSFCNGSDTSLPETSDLSQSVYCNQSGAENDDADSFDAIIRNLQSLNASLLPCPSACEPLVVQKETRCDDECDGDEVVTETRVGDTIVKTTKIRKKKVWKSTIVKHCETVLPLNSETFNASSSILENFISNPALDSTRNVRLTESQIVRTEGVNMKKDEWNLDGEEQHFEPRTKLASFPVDLDALMQDEQSEAHCQLIGDTVKHCSVQSFKMNTSKKAVFQKTLINGNVTEELSAERYSTQLQASSLNKTYCNDQLQSSSGKAFAKENTSLSVSGKGSSFAEVSFRNANKSSTTANDGCDQRKRSAVSSYMQIFGNSQPSSAADFRSSALVSYERMRDRWHVNVSKSKQATIEFRLTSAHEDHCAHFDQANSSYENWLDIFENDQNVDYKNLCAFLFAKKQPKQLQIENANRKAIANVNYLYELDVRDHLFMKDGNDDCNIRGGLVDVLVAHAASACNSQNGFLYREAFLTTYRSYILPFDLLKKLVERYNHLSTQRASDEQTKSAKSCFSLIVRVVDELSHVEATSELLKFLVQFIHRLIVDGELLLARLLRQKFVEKYDEKLLAQQPNSCRPLFCRDPDQATKSHSIFHFKASLSEILQWSIDQAEEKCPHLTEFTNHFNKMSYWVRSQILLLADQRQREHCFVKFLKIMRHLRRLGNLNSCLALLSALDSGALRRLDWPRSAVDQLNQYSSLIDSSQSFKVYRTALAETKPPCLPYLGLILQDLTFVEVGNADYLPVEEVCVANVVNFAKRWQQQYNIKKNDNVLVFFNNFDDYANEEQIWAISERLKPRNMSTNTFYIDRSTEKKELFKRICCEHVVYMRVA*	ATGCGACCAGGGCTCGTCAATCATTGTCATCTCTCTCTCTCTTTCTCTTTCTCTCTCTACCCGCTGTTCAAAGGAGCAGAAATTTGGCCCATTGTGGTGGTTATTTTCCCAAAATGCCTCACTCGCTTGCCATGCTTTTACAGCACGGTTTCTGGGATTCCTTTTGGTTCCAGAAATCGACGACTGTATTTCAACAAAATGGTCACCTACATCAACAATTTGCAAACAACATGGAAGGCTGGTCGAAATGCATACTTTGAAACTGTCCCTTTGCACGTGATACAAGGTATGATGGGCGTTCGGAGAAGTTCAAAACTCGAGACCAATTCAATACCGTTGCCTGTCATCTCTTATGATCATATCGATATGGAAATTCCTGCAGAATTTGACTCCAGGAAACAATGGCCTTATTGTCCAACAATTGGAGAAATACGTGATCAATCGAACTGTGGTTCTTGTTGGGCATTTGGAGCAGTTGAAGCAATAAGTGATCGAATTTGCATTGCCACTGATGGACGTCAGAAGCCTCATATTTCCTCCACCGATTTGTTGAGCTGTTGCAAAATTTGTGGTTTTGGATGCCAAGGCGGTGATCCTCATCAAGCTTGGTCATTTTGGGTTAAATATGGTCTTGTCACTGGCGGAAATTACACAACTCACGACGGTTGTCGTCCATATCCGTTTGCTCCGTGTAATCACCACAGCAACGGCACACTTGGACCGTGCAGTCACGATTTGGAGCCGACTCCGATTTGTAAAAGAGCATGCCAGTCAACTTACAAGATTCAGTATAGCAAAGATAAATATTATGGCTTGAAAGCTTACTCATTGCACAGTAAGGAATCAGATTTGCAAAAGGAGCTGATGATGAACGGTCCAATGGAAGTGGCATTTCAAGTTTATGAAGATTTTCTTCTGTATAAAACGGGGGTTTACCAACATCATACTGGCTCAGCATTGGGTGGTCACGCAGTGAGACTACTTGGATGGGGAGAAGAGAATGGAGTTCCTTATTGGCTTTTGGCCAATTCTTGGAATAGTGAATGGGGAGATGAGGGATTTTTCAAAATTTACAGAGGTCGTGATGAATGCGGCATAGAATCAGAAGCAGTTGCCGGACTGTACAAGAAGCCAACTTTGACCAGTTTATGTTCAGTTGATTGTTTCAAAAGTAGACGCAATCGTTCTGATATTGCTGCATTGATTGAATTTATGAATGATTTTATTAAGATGATTTTTTCAATAACTCGAAAAGCAAAATTTAATACGCAAATTTTATTGTTTGTTCTTCGTTGGTTCGTGTTACATATAAATCTGTTGCATCAGCCGAATCGTTTGCGTTCTGGTGTTGATTGTGCTGACTGCGGTGCAGAACTGAAACGAGAACCTATACTTCGGACAGAAGACAGAAATAGCTGTGATTCTTCGCTTACTGACAGTTTGGATTTGAGTACAGACGTGACTTCAGCAATGAACCAAATCGTGCAAGAGGATCTTTTGTTAAACGGTGAAACGAAGGATTTAGTACCTCCACCAAGAAAGCACAGACAAGCACGTCGACAAGAGACTATCAATCCTCCTCCACCAAAGCCACCGTACAGTTCAGCGTTGGCCAATGCATCAGTTGCACGTCAAACTCGCCAGCCGAGGCACCTTCATCCGACCAATCCAACGGTACGTTTGAAGCCAGCTAGCGGTGACTCAGGAATTTTCAGCTTTTGCAATGGAAGTGATACTTCATTGCCGGAGACGTCAGATTTGTCGCAGAGTGTTTACTGTAATCAAAGTGGTGCTGAAAATGACGACGCCGACAGTTTCGACGCCATCATACGCAATTTGCAATCACTGAATGCATCACTTTTGCCTTGTCCCTCAGCTTGCGAGCCTCTTGTAGTTCAGAAAGAAACAAGATGTGACGACGAATGTGACGGCGATGAGGTTGTCACAGAGACACGAGTTGGTGATACAATTGTGAAAACGACAAAAATTCGAAAAAAGAAAGTTTGGAAATCCACCATTGTCAAACATTGTGAAACGGTGTTGCCTTTGAATTCGGAAACTTTCAACGCATCGTCAAGCATTTTGGAAAATTTCATCTCAAATCCAGCCTTGGATAGTACGAGAAACGTTCGATTAACAGAATCGCAGATAGTACGCACTGAAGGTGTGAATATGAAGAAAGATGAATGGAATTTGGATGGAGAAGAACAACATTTTGAGCCCAGAACCAAATTGGCTTCTTTTCCAGTTGATCTGGACGCACTGATGCAAGATGAACAATCAGAAGCACATTGTCAGCTAATTGGTGACACGGTCAAGCATTGTAGTGTTCAATCTTTTAAAATGAACACGAGCAAGAAAGCTGTTTTTCAAAAAACTCTAATCAATGGCAATGTTACGGAAGAACTTAGCGCCGAGCGTTACAGTACACAGTTGCAAGCGTCAAGTTTAAATAAAACTTACTGTAACGATCAACTGCAAAGCAGTTCGGGCAAAGCTTTCGCAAAGGAAAATACTTCACTTTCGGTCAGTGGGAAAGGTTCTAGCTTTGCCGAGGTCAGCTTCAGAAATGCAAACAAATCGTCAACAACAGCAAACGACGGATGTGACCAACGCAAGCGAAGCGCGGTATCATCTTATATGCAAATATTTGGAAATAGTCAACCTAGCAGTGCTGCTGATTTTCGCAGTTCAGCGTTGGTTAGCTATGAGCGTATGCGCGATCGATGGCACGTGAACGTCAGCAAAAGTAAACAGGCAACAATAGAATTCCGCTTGACCAGTGCCCACGAAGATCACTGTGCTCATTTTGATCAAGCAAATTCAAGTTATGAAAATTGGTTGGACATTTTTGAAAATGATCAAAATGTCGATTATAAAAATTTATGTGCTTTCCTGTTTGCCAAAAAGCAACCTAAACAATTGCAAATTGAAAATGCAAACCGCAAAGCAATAGCTAATGTCAATTATTTGTATGAATTGGACGTACGTGATCATCTATTTATGAAGGATGGAAATGATGACTGCAACATTCGTGGAGGACTAGTCGATGTGCTTGTGGCTCATGCGGCATCAGCATGCAACAGTCAGAATGGTTTTTTGTACAGAGAAGCATTTTTGACTACTTACCGCTCTTATATTCTTCCTTTTGATTTGCTCAAAAAACTCGTCGAAAGGTATAATCATTTATCTACCCAACGAGCAAGTGATGAACAAACCAAATCAGCCAAAAGCTGCTTTTCATTAATAGTACGCGTCGTTGACGAGCTCAGTCATGTTGAAGCAACATCAGAATTGTTGAAATTTCTTGTGCAATTCATTCACCGATTGATTGTCGACGGTGAACTGTTGTTGGCTCGTCTCCTTCGTCAAAAATTTGTCGAAAAATATGACGAAAAATTGCTTGCTCAACAGCCCAACTCTTGCCGACCATTGTTTTGTCGTGATCCTGATCAAGCAACAAAATCCCATTCAATATTCCACTTCAAAGCATCCTTGAGCGAAATTTTACAATGGTCCATAGATCAGGCAGAAGAGAAATGTCCACATTTGACAGAATTTACCAACCATTTCAATAAAATGTCCTACTGGGTTCGTAGTCAGATTCTACTTTTGGCAGATCAACGCCAACGAGAGCATTGTTTTGTGAAATTTTTGAAAATCATGCGTCATCTCCGTCGTTTGGGCAATTTGAATTCTTGTTTGGCTTTGCTGTCGGCGCTTGATTCTGGTGCTTTGAGACGACTTGATTGGCCTCGGTCTGCTGTTGATCAGCTCAATCAGTATAGTTCCCTCATCGACAGTTCGCAGTCTTTCAAAGTCTACCGTACAGCTCTGGCGGAAACCAAACCACCCTGCCTACCTTATCTTGGACTTATATTGCAAGATCTCACTTTTGTCGAAGTGGGAAATGCGGACTATTTACCAGTGGAAGAGGTATGCGTTGCAAATGTTGTCAACTTTGCAAAACGTTGGCAGCAGCAATATAATATTAAGAAAAATGACAATGTTCTGGTGTTTTTCAACAACTTCGACGACTATGCAAATGAGGAACAGATCTGGGCAATATCAGAACGACTAAAGCCACGCAACATGTCGACAAACACATTCTATATCGATCGTTCTACAGAAAAAAAAGAATTATTTAAAAGAATATGCTGCGAACATGTTGTTTACATGAGAGTTGCTTGA
Trichinella zimbabwensis	>KRZ07605.1 Cathepsin B-like cysteine proteinase 6 [Trichinella zimbabwensis]	Trichinella zimbabwensis	GTACCTCCACCAAGAAAGCACAGACAAGCACGTCGACAAGAGACTATCAATCCTCCTCCA	30749	VPPPRKHRQARRQETINPPP	>lcl|JYDP01000099.1_cds_KRZ07609.1_9874 gene=cpr-6 locus_tag=T11_2869 db_xref=GO:0004197GO:0005085GO:0005622GO:0006508GO:0007264GO:0008234GO:0050790GO:0051056InterPro:IPR000169InterPro:IPR000651InterPro:IPR000668InterPro:IPR001895InterPro:IPR012599InterPro:IPR013128InterPro:IPR023578InterPro:IPR025660InterPro:IPR025661PFAM:PF00112PFAM:PF00617PFAM:PF00618PFAM:PF08127UniProtKB/Swiss-Prot:P43510 protein=Cathepsin B-like cysteine proteinase 6 protein_id=KRZ07609.1 location=join(126718..126842126887..126998127082..127422127533..127765127828..127944128001..128208128234..128241128358..128439128972..128991136049..136365137985..138127138192..138351139380..139789140022..140461140585..141046141157..141463141596..141756141945..142122142191..142413142670..143043143096..143206143322..143445143719..143736143801..143806144028..144052144116..144153) gbkey=CDS	MRPGLVNHCHLSLSFSFSLYPLFKGAEIWPIVVVIFPKCLTRLPCFYSTVSGIPFGSRNRRLYFNKMVTYINNLQTTWKAGRNAYFETVPLHVIQGMMGVRRSSKLETNSIPLPVISYDHIDMEIPAEFDSRKQWPYCPTIGEIRDQSNCGSCWAFGAVEAISDRICIATDGRQKPHISSTDLLSCCKICGFGCQGGDPHQAWSFWVKYGLVTGGNYTTHDGCRPYPFAPCNHHSNGTLGPCSHDLEPTPICKRACQSTYKIQYSKDKYYGLKAYSLHSKESDLQKELMMNGPMEVAFQVYEDFLLYKTGVYQHHTGSALGGHAVRLLGWGEENGVPYWLLANSWNSEWGDEGFFKIYRGRDECGIESEAVAGLYKKPTLTSLCSVDCFKSRRNRSDIAALIEFMNDFMVHHFFTGCTLCSVRSACSMVSGGTAGTSFMKTVKRAMRLNSTEANRPANMTNSGLRHAHSEKSLRNRIKIGGETVKQVAAALMMQRQRSHSGSATATVQRPFQQTGQKQTNQVTLNSLERDLKICLRFLQDAVLKRNLSLLAGSTSAVLDVMLKLMVESRITATDVQVLYEKIYHQLGELFQQIDRILIANEINDNDHMAVVGLTEHLMDTVELLHQPNRLRSGVDCADCGAELKREPILRTEDRNSCDSSLTDSLDLSTDVTSAMNQIVQEDLLLNGETKDLVPPPRKHRQARRQETINPPPPKPPYSSALANASVARQTRQPRHLHPTNPTVRLKPASGDSGIFSFCNGSDTSLPETSDLSQSVYCNQSGAENDDADSFDAIIRNLQSLNASLLPCPSACEPLVVQKETRCDDECDGDEVVTETRVGDTIVKTTKIRKKKVWKSTIVKHCETVLPLNSETFNASSSILENFISNPALDSTRNVRLTESQIVRTEGVNMKKDEWNLDGEEQHFEPRTKLASFPVDLDALMQDEQSEAHCQLIGDTVKHCSVQSFKMNTSKKAVFQKTLINGNVTEELSAERYSTQLQASSLNKTYCNDQLQSSSGKAFAKENTSLSVSGKGSSFAEVSFRNANKSSTTANDGCDQRKRSAVSSYMQIFGNSQPSSAADFRSSALVSYERMRDRWHVNVSKSKQATIEFRLTSAHEDHCAHFDQANSSYENWLDIFENDQNVDYKNLCAFLFAKKQPKQLQIENANRKAIANVNYLYELDVRDHLFMKDGNDDCNIRGGLVDVLVAHAASACNSQNGFLYREAFLTTYRSYILPFDLLKKLVERYNHLSTQRASDEQTKSAKSCFSLIVRVVDELSHVEATSELLKFLVQFIHRLIVDGELLLARLLRQKFVEKYDEKLLAQQPNSCRPLFCRDPDQATKSHSIFHFKASLSEILQWSIDQAEEKCPHLTEFTNHFNKMSYWVRSQILLLADQRQREHCFVKFLKIMRHLRRLGNLNSCLALLSALDSGALRRLDWPRSAVDQLNQYSSLIDSSQSFKVYRTALAETKPPCLPYLGLILQDLTFVEVGNADYLPVEEVCVANVVNFAKRWQQQYNIKKNDNVLVFFNNFDDYANEEQIWAISERLKPRNMSTNTFYIDRSTEKKELFKRICCEHVVYMRVA*	ATGCGACCAGGGCTCGTCAATCATTGTCATCTCTCTCTCTCTTTCTCTTTCTCTCTCTACCCGCTGTTCAAAGGAGCAGAAATTTGGCCCATTGTGGTGGTTATTTTCCCAAAATGCCTCACTCGCTTGCCATGCTTTTACAGCACGGTTTCTGGGATTCCTTTTGGTTCCAGAAATCGACGACTGTATTTCAACAAAATGGTCACCTACATCAACAATTTGCAAACAACATGGAAGGCTGGTCGAAATGCATACTTTGAAACTGTCCCTTTGCACGTGATACAAGGTATGATGGGCGTTCGGAGAAGTTCAAAACTCGAGACCAATTCAATACCGTTGCCTGTCATCTCTTATGATCATATCGATATGGAAATTCCTGCAGAATTTGACTCCAGGAAACAATGGCCTTATTGTCCAACAATTGGAGAAATACGTGATCAATCGAACTGTGGTTCTTGTTGGGCATTTGGAGCAGTTGAAGCAATAAGTGATCGAATTTGCATTGCCACTGATGGACGTCAGAAGCCTCATATTTCCTCCACCGATTTGTTGAGCTGTTGCAAAATTTGTGGTTTTGGATGCCAAGGCGGTGATCCTCATCAAGCTTGGTCATTTTGGGTTAAATATGGTCTTGTCACTGGCGGAAATTACACAACTCACGACGGTTGTCGTCCATATCCGTTTGCTCCGTGTAATCACCACAGCAACGGCACACTTGGACCGTGCAGTCACGATTTGGAGCCGACTCCGATTTGTAAAAGAGCATGCCAGTCAACTTACAAGATTCAGTATAGCAAAGATAAATATTATGGCTTGAAAGCTTACTCATTGCACAGTAAGGAATCAGATTTGCAAAAGGAGCTGATGATGAACGGTCCAATGGAAGTGGCATTTCAAGTTTATGAAGATTTTCTTCTGTATAAAACGGGGGTTTACCAACATCATACTGGCTCAGCATTGGGTGGTCACGCAGTGAGACTACTTGGATGGGGAGAAGAGAATGGAGTTCCTTATTGGCTTTTGGCCAATTCTTGGAATAGTGAATGGGGAGATGAGGGATTTTTCAAAATTTACAGAGGTCGTGATGAATGCGGCATAGAATCAGAAGCAGTTGCCGGACTGTACAAGAAGCCAACTTTGACCAGTTTATGTTCAGTTGATTGTTTCAAAAGTAGACGCAATCGTTCTGATATTGCTGCATTGATTGAATTTATGAATGATTTTATGGTTCATCATTTTTTTACAGGGTGCACTTTGTGTTCTGTGCGATCAGCGTGCAGCATGGTTAGCGGCGGTACAGCTGGAACTAGTTTCATGAAAACTGTAAAGCGTGCTATGCGTTTGAATTCAACAGAAGCTAACAGGCCGGCTAATATGACAAATTCTGGTCTACGGCATGCACATTCGGAAAAATCCCTTCGAAATCGAATCAAAATTGGCGGTGAGACGGTCAAGCAGGTGGCCGCGGCGCTAATGATGCAGCGACAACGATCTCACAGTGGTTCTGCTACTGCAACTGTTCAGCGTCCCTTTCAACAAACTGGTCAAAAGCAAACTAATCAGGTTACGTTGAACTCTTTGGAAAGAGATTTGAAAATATGCCTTCGATTTTTACAAGATGCAGTGCTGAAGCGAAATCTTTCACTCCTTGCTGGCAGCACTTCTGCTGTTTTGGATGTTATGCTGAAGCTGATGGTCGAATCGAGAATCACTGCGACTGATGTGCAAGTGCTTTATGAGAAGATTTATCATCAATTGGGTGAATTGTTTCAACAAATCGACCGCATTTTGATCGCAAATGAAATCAACGACAACGATCACATGGCTGTAGTCGGTTTGACTGAACATCTCATGGATACTGTCGAGCTGTTGCATCAGCCGAATCGTTTGCGTTCTGGTGTTGATTGTGCTGACTGCGGTGCAGAACTGAAACGAGAACCTATACTTCGGACAGAAGACAGAAATAGCTGTGATTCTTCGCTTACTGACAGTTTGGATTTGAGTACAGACGTGACTTCAGCAATGAACCAAATCGTGCAAGAGGATCTTTTGTTAAACGGTGAAACGAAGGATTTAGTACCTCCACCAAGAAAGCACAGACAAGCACGTCGACAAGAGACTATCAATCCTCCTCCACCAAAGCCACCGTACAGTTCAGCGTTGGCCAATGCATCAGTTGCACGTCAAACTCGCCAGCCGAGGCACCTTCATCCGACCAATCCAACGGTACGTTTGAAGCCAGCTAGCGGTGACTCAGGAATTTTCAGCTTTTGCAATGGAAGTGATACTTCATTGCCGGAGACGTCAGATTTGTCGCAGAGTGTTTACTGTAATCAAAGTGGTGCTGAAAATGACGACGCCGACAGTTTCGACGCCATCATACGCAATTTGCAATCACTGAATGCATCACTTTTGCCTTGTCCCTCAGCTTGCGAGCCTCTTGTAGTTCAGAAAGAAACAAGATGTGACGACGAATGTGACGGCGATGAGGTTGTCACAGAGACACGAGTTGGTGATACAATTGTGAAAACGACAAAAATTCGAAAAAAGAAAGTTTGGAAATCCACCATTGTCAAACATTGTGAAACGGTGTTGCCTTTGAATTCGGAAACTTTCAACGCATCGTCAAGCATTTTGGAAAATTTCATCTCAAATCCAGCCTTGGATAGTACGAGAAACGTTCGATTAACAGAATCGCAGATAGTACGCACTGAAGGTGTGAATATGAAGAAAGATGAATGGAATTTGGATGGAGAAGAACAACATTTTGAGCCCAGAACCAAATTGGCTTCTTTTCCAGTTGATCTGGACGCACTGATGCAAGATGAACAATCAGAAGCACATTGTCAGCTAATTGGTGACACGGTCAAGCATTGTAGTGTTCAATCTTTTAAAATGAACACGAGCAAGAAAGCTGTTTTTCAAAAAACTCTAATCAATGGCAATGTTACGGAAGAACTTAGCGCCGAGCGTTACAGTACACAGTTGCAAGCGTCAAGTTTAAATAAAACTTACTGTAACGATCAACTGCAAAGCAGTTCGGGCAAAGCTTTCGCAAAGGAAAATACTTCACTTTCGGTCAGTGGGAAAGGTTCTAGCTTTGCCGAGGTCAGCTTCAGAAATGCAAACAAATCGTCAACAACAGCAAACGACGGATGTGACCAACGCAAGCGAAGCGCGGTATCATCTTATATGCAAATATTTGGAAATAGTCAACCTAGCAGTGCTGCTGATTTTCGCAGTTCAGCGTTGGTTAGCTATGAGCGTATGCGCGATCGATGGCACGTGAACGTCAGCAAAAGTAAACAGGCAACAATAGAATTCCGCTTGACCAGTGCCCACGAAGATCACTGTGCTCATTTTGATCAAGCAAATTCAAGTTATGAAAATTGGTTGGACATTTTTGAAAATGATCAAAATGTCGATTATAAAAATTTATGTGCTTTCCTGTTTGCCAAAAAGCAACCTAAACAATTGCAAATTGAAAATGCAAACCGCAAAGCAATAGCTAATGTCAATTATTTGTATGAATTGGACGTACGTGATCATCTATTTATGAAGGATGGAAATGATGACTGCAACATTCGTGGAGGACTAGTCGATGTGCTTGTGGCTCATGCGGCATCAGCATGCAACAGTCAGAATGGTTTTTTGTACAGAGAAGCATTTTTGACTACTTACCGCTCTTATATTCTTCCTTTTGATTTGCTCAAAAAACTCGTCGAAAGGTATAATCATTTATCTACCCAACGAGCAAGTGATGAACAAACCAAATCAGCCAAAAGCTGCTTTTCATTAATAGTACGCGTCGTTGACGAGCTCAGTCATGTTGAAGCAACATCAGAATTGTTGAAATTTCTTGTGCAATTCATTCACCGATTGATTGTCGACGGTGAACTGTTGTTGGCTCGTCTCCTTCGTCAAAAATTTGTCGAAAAATATGACGAAAAATTGCTTGCTCAACAGCCCAACTCTTGCCGACCATTGTTTTGTCGTGATCCTGATCAAGCAACAAAATCCCATTCAATATTCCACTTCAAAGCATCCTTGAGCGAAATTTTACAATGGTCCATAGATCAGGCAGAAGAGAAATGTCCACATTTGACAGAATTTACCAACCATTTCAATAAAATGTCCTACTGGGTTCGTAGTCAGATTCTACTTTTGGCAGATCAACGCCAACGAGAGCATTGTTTTGTGAAATTTTTGAAAATCATGCGTCATCTCCGTCGTTTGGGCAATTTGAATTCTTGTTTGGCTTTGCTGTCGGCGCTTGATTCTGGTGCTTTGAGACGACTTGATTGGCCTCGGTCTGCTGTTGATCAGCTCAATCAGTATAGTTCCCTCATCGACAGTTCGCAGTCTTTCAAAGTCTACCGTACAGCTCTGGCGGAAACCAAACCACCCTGCCTACCTTATCTTGGACTTATATTGCAAGATCTCACTTTTGTCGAAGTGGGAAATGCGGACTATTTACCAGTGGAAGAGGTATGCGTTGCAAATGTTGTCAACTTTGCAAAACGTTGGCAGCAGCAATATAATATTAAGAAAAATGACAATGTTCTGGTGTTTTTCAACAACTTCGACGACTATGCAAATGAGGAACAGATCTGGGCAATATCAGAACGACTAAAGCCACGCAACATGTCGACAAACACATTCTATATCGATCGTTCTACAGAAAAAAAAGAATTATTTAAAAGAATATGCTGCGAACATGTTGTTTACATGAGAGTTGCTTGA
Trichinella zimbabwensis	>KRZ07605.1 Cathepsin B-like cysteine proteinase 6 [Trichinella zimbabwensis]	Trichinella zimbabwensis	GTACCTCCACCAAGAAAGCACAGACAAGCACGTCGACAAGAGACTATCAATCCTCCTCCA	30750	VPPPRKHRQARRQETINPPP	>lcl|JYDP01000099.1_cds_KRZ07608.1_9875 gene=cpr-6 locus_tag=T11_2869 db_xref=GO:0004197GO:0005085GO:0005622GO:0006508GO:0007264GO:0008234GO:0050790GO:0051056InterPro:IPR000169InterPro:IPR000651InterPro:IPR000668InterPro:IPR001895InterPro:IPR012599InterPro:IPR013128InterPro:IPR023578InterPro:IPR025660InterPro:IPR025661PFAM:PF00112PFAM:PF00617PFAM:PF00618PFAM:PF08127UniProtKB/Swiss-Prot:P43510 protein=Cathepsin B-like cysteine proteinase 6 protein_id=KRZ07608.1 location=join(126718..126842126887..126998127082..127422127533..127765127828..127944128001..128208128234..128241128358..128439128972..128991136049..136365137985..138127138192..138351139380..139789140022..140461140585..141046141157..141463141596..141756141945..142122142191..142413142778..143043143096..143206143322..143445143719..143736143801..143806144028..144052144116..144153) gbkey=CDS	MRPGLVNHCHLSLSFSFSLYPLFKGAEIWPIVVVIFPKCLTRLPCFYSTVSGIPFGSRNRRLYFNKMVTYINNLQTTWKAGRNAYFETVPLHVIQGMMGVRRSSKLETNSIPLPVISYDHIDMEIPAEFDSRKQWPYCPTIGEIRDQSNCGSCWAFGAVEAISDRICIATDGRQKPHISSTDLLSCCKICGFGCQGGDPHQAWSFWVKYGLVTGGNYTTHDGCRPYPFAPCNHHSNGTLGPCSHDLEPTPICKRACQSTYKIQYSKDKYYGLKAYSLHSKESDLQKELMMNGPMEVAFQVYEDFLLYKTGVYQHHTGSALGGHAVRLLGWGEENGVPYWLLANSWNSEWGDEGFFKIYRGRDECGIESEAVAGLYKKPTLTSLCSVDCFKSRRNRSDIAALIEFMNDFMVHHFFTGCTLCSVRSACSMVSGGTAGTSFMKTVKRAMRLNSTEANRPANMTNSGLRHAHSEKSLRNRIKIGGETVKQVAAALMMQRQRSHSGSATATVQRPFQQTGQKQTNQVTLNSLERDLKICLRFLQDAVLKRNLSLLAGSTSAVLDVMLKLMVESRITATDVQVLYEKIYHQLGELFQQIDRILIANEINDNDHMAVVGLTEHLMDTVELLHQPNRLRSGVDCADCGAELKREPILRTEDRNSCDSSLTDSLDLSTDVTSAMNQIVQEDLLLNGETKDLVPPPRKHRQARRQETINPPPPKPPYSSALANASVARQTRQPRHLHPTNPTVRLKPASGDSGIFSFCNGSDTSLPETSDLSQSVYCNQSGAENDDADSFDAIIRNLQSLNASLLPCPSACEPLVVQKETRCDDECDGDEVVTETRVGDTIVKTTKIRKKKVWKSTIVKHCETVLPLNSETFNASSSILENFISNPALDSTRNVRLTESQIVRTEGVNMKKDEWNLDGEEQHFEPRTKLASFPVDLDALMQDEQSEAHCQLIGDTVKHCSVQSFKMNTSKKAVFQKTLINGNVTEELSAERYSTQLQASSLNKTYCNDQLQSSSGKAFAKENTSLSVSGKGSSFAEVSFRNANKSSTTANDGCDQRKRSAVSSYMQIFGNSQPSSAADFRSSALVSYERMRDRWHVNVSKSKQATIEFRLTSAHEDHCAHFDQANSSYENWLDIFENDQNVDYKNLCAFLFAKKQPKQLQIENANRKAIANVNYLYELDVRDHLFMKDGNDDCNIRGGLVDVLVAHAASACNSQNGFLYREAFLTTYRSYILPFDLLKKLVERYNHLSTQRASDEQTKSAKSCFSLIVRVVDELSHVEATSELLKFLVQFIHRLIVDGELLLARLLRQKFVEKYDEKLLAQQPNSCRPLFCRDPDQATKSHSIFHFKASILLLADQRQREHCFVKFLKIMRHLRRLGNLNSCLALLSALDSGALRRLDWPRSAVDQLNQYSSLIDSSQSFKVYRTALAETKPPCLPYLGLILQDLTFVEVGNADYLPVEEVCVANVVNFAKRWQQQYNIKKNDNVLVFFNNFDDYANEEQIWAISERLKPRNMSTNTFYIDRSTEKKELFKRICCEHVVYMRVA*	ATGCGACCAGGGCTCGTCAATCATTGTCATCTCTCTCTCTCTTTCTCTTTCTCTCTCTACCCGCTGTTCAAAGGAGCAGAAATTTGGCCCATTGTGGTGGTTATTTTCCCAAAATGCCTCACTCGCTTGCCATGCTTTTACAGCACGGTTTCTGGGATTCCTTTTGGTTCCAGAAATCGACGACTGTATTTCAACAAAATGGTCACCTACATCAACAATTTGCAAACAACATGGAAGGCTGGTCGAAATGCATACTTTGAAACTGTCCCTTTGCACGTGATACAAGGTATGATGGGCGTTCGGAGAAGTTCAAAACTCGAGACCAATTCAATACCGTTGCCTGTCATCTCTTATGATCATATCGATATGGAAATTCCTGCAGAATTTGACTCCAGGAAACAATGGCCTTATTGTCCAACAATTGGAGAAATACGTGATCAATCGAACTGTGGTTCTTGTTGGGCATTTGGAGCAGTTGAAGCAATAAGTGATCGAATTTGCATTGCCACTGATGGACGTCAGAAGCCTCATATTTCCTCCACCGATTTGTTGAGCTGTTGCAAAATTTGTGGTTTTGGATGCCAAGGCGGTGATCCTCATCAAGCTTGGTCATTTTGGGTTAAATATGGTCTTGTCACTGGCGGAAATTACACAACTCACGACGGTTGTCGTCCATATCCGTTTGCTCCGTGTAATCACCACAGCAACGGCACACTTGGACCGTGCAGTCACGATTTGGAGCCGACTCCGATTTGTAAAAGAGCATGCCAGTCAACTTACAAGATTCAGTATAGCAAAGATAAATATTATGGCTTGAAAGCTTACTCATTGCACAGTAAGGAATCAGATTTGCAAAAGGAGCTGATGATGAACGGTCCAATGGAAGTGGCATTTCAAGTTTATGAAGATTTTCTTCTGTATAAAACGGGGGTTTACCAACATCATACTGGCTCAGCATTGGGTGGTCACGCAGTGAGACTACTTGGATGGGGAGAAGAGAATGGAGTTCCTTATTGGCTTTTGGCCAATTCTTGGAATAGTGAATGGGGAGATGAGGGATTTTTCAAAATTTACAGAGGTCGTGATGAATGCGGCATAGAATCAGAAGCAGTTGCCGGACTGTACAAGAAGCCAACTTTGACCAGTTTATGTTCAGTTGATTGTTTCAAAAGTAGACGCAATCGTTCTGATATTGCTGCATTGATTGAATTTATGAATGATTTTATGGTTCATCATTTTTTTACAGGGTGCACTTTGTGTTCTGTGCGATCAGCGTGCAGCATGGTTAGCGGCGGTACAGCTGGAACTAGTTTCATGAAAACTGTAAAGCGTGCTATGCGTTTGAATTCAACAGAAGCTAACAGGCCGGCTAATATGACAAATTCTGGTCTACGGCATGCACATTCGGAAAAATCCCTTCGAAATCGAATCAAAATTGGCGGTGAGACGGTCAAGCAGGTGGCCGCGGCGCTAATGATGCAGCGACAACGATCTCACAGTGGTTCTGCTACTGCAACTGTTCAGCGTCCCTTTCAACAAACTGGTCAAAAGCAAACTAATCAGGTTACGTTGAACTCTTTGGAAAGAGATTTGAAAATATGCCTTCGATTTTTACAAGATGCAGTGCTGAAGCGAAATCTTTCACTCCTTGCTGGCAGCACTTCTGCTGTTTTGGATGTTATGCTGAAGCTGATGGTCGAATCGAGAATCACTGCGACTGATGTGCAAGTGCTTTATGAGAAGATTTATCATCAATTGGGTGAATTGTTTCAACAAATCGACCGCATTTTGATCGCAAATGAAATCAACGACAACGATCACATGGCTGTAGTCGGTTTGACTGAACATCTCATGGATACTGTCGAGCTGTTGCATCAGCCGAATCGTTTGCGTTCTGGTGTTGATTGTGCTGACTGCGGTGCAGAACTGAAACGAGAACCTATACTTCGGACAGAAGACAGAAATAGCTGTGATTCTTCGCTTACTGACAGTTTGGATTTGAGTACAGACGTGACTTCAGCAATGAACCAAATCGTGCAAGAGGATCTTTTGTTAAACGGTGAAACGAAGGATTTAGTACCTCCACCAAGAAAGCACAGACAAGCACGTCGACAAGAGACTATCAATCCTCCTCCACCAAAGCCACCGTACAGTTCAGCGTTGGCCAATGCATCAGTTGCACGTCAAACTCGCCAGCCGAGGCACCTTCATCCGACCAATCCAACGGTACGTTTGAAGCCAGCTAGCGGTGACTCAGGAATTTTCAGCTTTTGCAATGGAAGTGATACTTCATTGCCGGAGACGTCAGATTTGTCGCAGAGTGTTTACTGTAATCAAAGTGGTGCTGAAAATGACGACGCCGACAGTTTCGACGCCATCATACGCAATTTGCAATCACTGAATGCATCACTTTTGCCTTGTCCCTCAGCTTGCGAGCCTCTTGTAGTTCAGAAAGAAACAAGATGTGACGACGAATGTGACGGCGATGAGGTTGTCACAGAGACACGAGTTGGTGATACAATTGTGAAAACGACAAAAATTCGAAAAAAGAAAGTTTGGAAATCCACCATTGTCAAACATTGTGAAACGGTGTTGCCTTTGAATTCGGAAACTTTCAACGCATCGTCAAGCATTTTGGAAAATTTCATCTCAAATCCAGCCTTGGATAGTACGAGAAACGTTCGATTAACAGAATCGCAGATAGTACGCACTGAAGGTGTGAATATGAAGAAAGATGAATGGAATTTGGATGGAGAAGAACAACATTTTGAGCCCAGAACCAAATTGGCTTCTTTTCCAGTTGATCTGGACGCACTGATGCAAGATGAACAATCAGAAGCACATTGTCAGCTAATTGGTGACACGGTCAAGCATTGTAGTGTTCAATCTTTTAAAATGAACACGAGCAAGAAAGCTGTTTTTCAAAAAACTCTAATCAATGGCAATGTTACGGAAGAACTTAGCGCCGAGCGTTACAGTACACAGTTGCAAGCGTCAAGTTTAAATAAAACTTACTGTAACGATCAACTGCAAAGCAGTTCGGGCAAAGCTTTCGCAAAGGAAAATACTTCACTTTCGGTCAGTGGGAAAGGTTCTAGCTTTGCCGAGGTCAGCTTCAGAAATGCAAACAAATCGTCAACAACAGCAAACGACGGATGTGACCAACGCAAGCGAAGCGCGGTATCATCTTATATGCAAATATTTGGAAATAGTCAACCTAGCAGTGCTGCTGATTTTCGCAGTTCAGCGTTGGTTAGCTATGAGCGTATGCGCGATCGATGGCACGTGAACGTCAGCAAAAGTAAACAGGCAACAATAGAATTCCGCTTGACCAGTGCCCACGAAGATCACTGTGCTCATTTTGATCAAGCAAATTCAAGTTATGAAAATTGGTTGGACATTTTTGAAAATGATCAAAATGTCGATTATAAAAATTTATGTGCTTTCCTGTTTGCCAAAAAGCAACCTAAACAATTGCAAATTGAAAATGCAAACCGCAAAGCAATAGCTAATGTCAATTATTTGTATGAATTGGACGTACGTGATCATCTATTTATGAAGGATGGAAATGATGACTGCAACATTCGTGGAGGACTAGTCGATGTGCTTGTGGCTCATGCGGCATCAGCATGCAACAGTCAGAATGGTTTTTTGTACAGAGAAGCATTTTTGACTACTTACCGCTCTTATATTCTTCCTTTTGATTTGCTCAAAAAACTCGTCGAAAGGTATAATCATTTATCTACCCAACGAGCAAGTGATGAACAAACCAAATCAGCCAAAAGCTGCTTTTCATTAATAGTACGCGTCGTTGACGAGCTCAGTCATGTTGAAGCAACATCAGAATTGTTGAAATTTCTTGTGCAATTCATTCACCGATTGATTGTCGACGGTGAACTGTTGTTGGCTCGTCTCCTTCGTCAAAAATTTGTCGAAAAATATGACGAAAAATTGCTTGCTCAACAGCCCAACTCTTGCCGACCATTGTTTTGTCGTGATCCTGATCAAGCAACAAAATCCCATTCAATATTCCACTTCAAAGCATCCATTCTACTTTTGGCAGATCAACGCCAACGAGAGCATTGTTTTGTGAAATTTTTGAAAATCATGCGTCATCTCCGTCGTTTGGGCAATTTGAATTCTTGTTTGGCTTTGCTGTCGGCGCTTGATTCTGGTGCTTTGAGACGACTTGATTGGCCTCGGTCTGCTGTTGATCAGCTCAATCAGTATAGTTCCCTCATCGACAGTTCGCAGTCTTTCAAAGTCTACCGTACAGCTCTGGCGGAAACCAAACCACCCTGCCTACCTTATCTTGGACTTATATTGCAAGATCTCACTTTTGTCGAAGTGGGAAATGCGGACTATTTACCAGTGGAAGAGGTATGCGTTGCAAATGTTGTCAACTTTGCAAAACGTTGGCAGCAGCAATATAATATTAAGAAAAATGACAATGTTCTGGTGTTTTTCAACAACTTCGACGACTATGCAAATGAGGAACAGATCTGGGCAATATCAGAACGACTAAAGCCACGCAACATGTCGACAAACACATTCTATATCGATCGTTCTACAGAAAAAAAAGAATTATTTAAAAGAATATGCTGCGAACATGTTGTTTACATGAGAGTTGCTTGA
Trichinella zimbabwensis	>KRZ07605.1 Cathepsin B-like cysteine proteinase 6 [Trichinella zimbabwensis]	Trichinella zimbabwensis	GTACCTCCACCAAGAAAGCACAGACAAGCACGTCGACAAGAGACTATCAATCCTCCTCCA	30751	VPPPRKHRQARRQETINPPP	>lcl|JYDP01000099.1_cds_KRZ07604.1_9876 gene=cpr-6 locus_tag=T11_2869 db_xref=GO:0004197GO:0005085GO:0005622GO:0006508GO:0007264GO:0008234GO:0050790GO:0051056InterPro:IPR000169InterPro:IPR000651InterPro:IPR000668InterPro:IPR001895InterPro:IPR012599InterPro:IPR013128InterPro:IPR023578InterPro:IPR025660InterPro:IPR025661PFAM:PF00112PFAM:PF00617PFAM:PF00618PFAM:PF08127UniProtKB/Swiss-Prot:P43510 protein=Cathepsin B-like cysteine proteinase 6 protein_id=KRZ07604.1 location=join(126718..126842126887..126998127082..127422127533..127765127828..127944128001..128208128234..128241128358..128439128972..128991136049..136365137985..138127138192..138351139380..139789140022..140461140585..141046141157..141463141596..141756141960..142122142191..142413142670..143043143096..143206143322..143445143719..143736143801..143806144028..144052144116..144153) gbkey=CDS	MRPGLVNHCHLSLSFSFSLYPLFKGAEIWPIVVVIFPKCLTRLPCFYSTVSGIPFGSRNRRLYFNKMVTYINNLQTTWKAGRNAYFETVPLHVIQGMMGVRRSSKLETNSIPLPVISYDHIDMEIPAEFDSRKQWPYCPTIGEIRDQSNCGSCWAFGAVEAISDRICIATDGRQKPHISSTDLLSCCKICGFGCQGGDPHQAWSFWVKYGLVTGGNYTTHDGCRPYPFAPCNHHSNGTLGPCSHDLEPTPICKRACQSTYKIQYSKDKYYGLKAYSLHSKESDLQKELMMNGPMEVAFQVYEDFLLYKTGVYQHHTGSALGGHAVRLLGWGEENGVPYWLLANSWNSEWGDEGFFKIYRGRDECGIESEAVAGLYKKPTLTSLCSVDCFKSRRNRSDIAALIEFMNDFMVHHFFTGCTLCSVRSACSMVSGGTAGTSFMKTVKRAMRLNSTEANRPANMTNSGLRHAHSEKSLRNRIKIGGETVKQVAAALMMQRQRSHSGSATATVQRPFQQTGQKQTNQVTLNSLERDLKICLRFLQDAVLKRNLSLLAGSTSAVLDVMLKLMVESRITATDVQVLYEKIYHQLGELFQQIDRILIANEINDNDHMAVVGLTEHLMDTVELLHQPNRLRSGVDCADCGAELKREPILRTEDRNSCDSSLTDSLDLSTDVTSAMNQIVQEDLLLNGETKDLVPPPRKHRQARRQETINPPPPKPPYSSALANASVARQTRQPRHLHPTNPTVRLKPASGDSGIFSFCNGSDTSLPETSDLSQSVYCNQSGAENDDADSFDAIIRNLQSLNASLLPCPSACEPLVVQKETRCDDECDGDEVVTETRVGDTIVKTTKIRKKKVWKSTIVKHCETVLPLNSETFNASSSILENFISNPALDSTRNVRLTESQIVRTEGVNMKKDEWNLDGEEQHFEPRTKLASFPVDLDALMQDEQSEAHCQLIGDTVKHCSVQSFKMNTSKKAVFQKTLINGNVTEELSAERYSTQLQASSLNKTYCNDQLQSSSGKAFAKENTSLSVSGKGSSFAEVSFRNANKSSTTANDGCDQRKRSAVSSYMQIFGNSQPSSAADFRSSALVSYERMRDRWHVNVSKSKQATIEFRLTSAHEDHCAHFDQANSSYENWLDIFENDQNVDYKNLCAFLFAKKQPKQLQIENANRKAIANVNYLYELDVRDHLFMKDGNDDCNIRGGLVDVLVAHAASACNSQNEAFLTTYRSYILPFDLLKKLVERYNHLSTQRASDEQTKSAKSCFSLIVRVVDELSHVEATSELLKFLVQFIHRLIVDGELLLARLLRQKFVEKYDEKLLAQQPNSCRPLFCRDPDQATKSHSIFHFKASLSEILQWSIDQAEEKCPHLTEFTNHFNKMSYWVRSQILLLADQRQREHCFVKFLKIMRHLRRLGNLNSCLALLSALDSGALRRLDWPRSAVDQLNQYSSLIDSSQSFKVYRTALAETKPPCLPYLGLILQDLTFVEVGNADYLPVEEVCVANVVNFAKRWQQQYNIKKNDNVLVFFNNFDDYANEEQIWAISERLKPRNMSTNTFYIDRSTEKKELFKRICCEHVVYMRVA*	ATGCGACCAGGGCTCGTCAATCATTGTCATCTCTCTCTCTCTTTCTCTTTCTCTCTCTACCCGCTGTTCAAAGGAGCAGAAATTTGGCCCATTGTGGTGGTTATTTTCCCAAAATGCCTCACTCGCTTGCCATGCTTTTACAGCACGGTTTCTGGGATTCCTTTTGGTTCCAGAAATCGACGACTGTATTTCAACAAAATGGTCACCTACATCAACAATTTGCAAACAACATGGAAGGCTGGTCGAAATGCATACTTTGAAACTGTCCCTTTGCACGTGATACAAGGTATGATGGGCGTTCGGAGAAGTTCAAAACTCGAGACCAATTCAATACCGTTGCCTGTCATCTCTTATGATCATATCGATATGGAAATTCCTGCAGAATTTGACTCCAGGAAACAATGGCCTTATTGTCCAACAATTGGAGAAATACGTGATCAATCGAACTGTGGTTCTTGTTGGGCATTTGGAGCAGTTGAAGCAATAAGTGATCGAATTTGCATTGCCACTGATGGACGTCAGAAGCCTCATATTTCCTCCACCGATTTGTTGAGCTGTTGCAAAATTTGTGGTTTTGGATGCCAAGGCGGTGATCCTCATCAAGCTTGGTCATTTTGGGTTAAATATGGTCTTGTCACTGGCGGAAATTACACAACTCACGACGGTTGTCGTCCATATCCGTTTGCTCCGTGTAATCACCACAGCAACGGCACACTTGGACCGTGCAGTCACGATTTGGAGCCGACTCCGATTTGTAAAAGAGCATGCCAGTCAACTTACAAGATTCAGTATAGCAAAGATAAATATTATGGCTTGAAAGCTTACTCATTGCACAGTAAGGAATCAGATTTGCAAAAGGAGCTGATGATGAACGGTCCAATGGAAGTGGCATTTCAAGTTTATGAAGATTTTCTTCTGTATAAAACGGGGGTTTACCAACATCATACTGGCTCAGCATTGGGTGGTCACGCAGTGAGACTACTTGGATGGGGAGAAGAGAATGGAGTTCCTTATTGGCTTTTGGCCAATTCTTGGAATAGTGAATGGGGAGATGAGGGATTTTTCAAAATTTACAGAGGTCGTGATGAATGCGGCATAGAATCAGAAGCAGTTGCCGGACTGTACAAGAAGCCAACTTTGACCAGTTTATGTTCAGTTGATTGTTTCAAAAGTAGACGCAATCGTTCTGATATTGCTGCATTGATTGAATTTATGAATGATTTTATGGTTCATCATTTTTTTACAGGGTGCACTTTGTGTTCTGTGCGATCAGCGTGCAGCATGGTTAGCGGCGGTACAGCTGGAACTAGTTTCATGAAAACTGTAAAGCGTGCTATGCGTTTGAATTCAACAGAAGCTAACAGGCCGGCTAATATGACAAATTCTGGTCTACGGCATGCACATTCGGAAAAATCCCTTCGAAATCGAATCAAAATTGGCGGTGAGACGGTCAAGCAGGTGGCCGCGGCGCTAATGATGCAGCGACAACGATCTCACAGTGGTTCTGCTACTGCAACTGTTCAGCGTCCCTTTCAACAAACTGGTCAAAAGCAAACTAATCAGGTTACGTTGAACTCTTTGGAAAGAGATTTGAAAATATGCCTTCGATTTTTACAAGATGCAGTGCTGAAGCGAAATCTTTCACTCCTTGCTGGCAGCACTTCTGCTGTTTTGGATGTTATGCTGAAGCTGATGGTCGAATCGAGAATCACTGCGACTGATGTGCAAGTGCTTTATGAGAAGATTTATCATCAATTGGGTGAATTGTTTCAACAAATCGACCGCATTTTGATCGCAAATGAAATCAACGACAACGATCACATGGCTGTAGTCGGTTTGACTGAACATCTCATGGATACTGTCGAGCTGTTGCATCAGCCGAATCGTTTGCGTTCTGGTGTTGATTGTGCTGACTGCGGTGCAGAACTGAAACGAGAACCTATACTTCGGACAGAAGACAGAAATAGCTGTGATTCTTCGCTTACTGACAGTTTGGATTTGAGTACAGACGTGACTTCAGCAATGAACCAAATCGTGCAAGAGGATCTTTTGTTAAACGGTGAAACGAAGGATTTAGTACCTCCACCAAGAAAGCACAGACAAGCACGTCGACAAGAGACTATCAATCCTCCTCCACCAAAGCCACCGTACAGTTCAGCGTTGGCCAATGCATCAGTTGCACGTCAAACTCGCCAGCCGAGGCACCTTCATCCGACCAATCCAACGGTACGTTTGAAGCCAGCTAGCGGTGACTCAGGAATTTTCAGCTTTTGCAATGGAAGTGATACTTCATTGCCGGAGACGTCAGATTTGTCGCAGAGTGTTTACTGTAATCAAAGTGGTGCTGAAAATGACGACGCCGACAGTTTCGACGCCATCATACGCAATTTGCAATCACTGAATGCATCACTTTTGCCTTGTCCCTCAGCTTGCGAGCCTCTTGTAGTTCAGAAAGAAACAAGATGTGACGACGAATGTGACGGCGATGAGGTTGTCACAGAGACACGAGTTGGTGATACAATTGTGAAAACGACAAAAATTCGAAAAAAGAAAGTTTGGAAATCCACCATTGTCAAACATTGTGAAACGGTGTTGCCTTTGAATTCGGAAACTTTCAACGCATCGTCAAGCATTTTGGAAAATTTCATCTCAAATCCAGCCTTGGATAGTACGAGAAACGTTCGATTAACAGAATCGCAGATAGTACGCACTGAAGGTGTGAATATGAAGAAAGATGAATGGAATTTGGATGGAGAAGAACAACATTTTGAGCCCAGAACCAAATTGGCTTCTTTTCCAGTTGATCTGGACGCACTGATGCAAGATGAACAATCAGAAGCACATTGTCAGCTAATTGGTGACACGGTCAAGCATTGTAGTGTTCAATCTTTTAAAATGAACACGAGCAAGAAAGCTGTTTTTCAAAAAACTCTAATCAATGGCAATGTTACGGAAGAACTTAGCGCCGAGCGTTACAGTACACAGTTGCAAGCGTCAAGTTTAAATAAAACTTACTGTAACGATCAACTGCAAAGCAGTTCGGGCAAAGCTTTCGCAAAGGAAAATACTTCACTTTCGGTCAGTGGGAAAGGTTCTAGCTTTGCCGAGGTCAGCTTCAGAAATGCAAACAAATCGTCAACAACAGCAAACGACGGATGTGACCAACGCAAGCGAAGCGCGGTATCATCTTATATGCAAATATTTGGAAATAGTCAACCTAGCAGTGCTGCTGATTTTCGCAGTTCAGCGTTGGTTAGCTATGAGCGTATGCGCGATCGATGGCACGTGAACGTCAGCAAAAGTAAACAGGCAACAATAGAATTCCGCTTGACCAGTGCCCACGAAGATCACTGTGCTCATTTTGATCAAGCAAATTCAAGTTATGAAAATTGGTTGGACATTTTTGAAAATGATCAAAATGTCGATTATAAAAATTTATGTGCTTTCCTGTTTGCCAAAAAGCAACCTAAACAATTGCAAATTGAAAATGCAAACCGCAAAGCAATAGCTAATGTCAATTATTTGTATGAATTGGACGTACGTGATCATCTATTTATGAAGGATGGAAATGATGACTGCAACATTCGTGGAGGACTAGTCGATGTGCTTGTGGCTCATGCGGCATCAGCATGCAACAGTCAGAATGAAGCATTTTTGACTACTTACCGCTCTTATATTCTTCCTTTTGATTTGCTCAAAAAACTCGTCGAAAGGTATAATCATTTATCTACCCAACGAGCAAGTGATGAACAAACCAAATCAGCCAAAAGCTGCTTTTCATTAATAGTACGCGTCGTTGACGAGCTCAGTCATGTTGAAGCAACATCAGAATTGTTGAAATTTCTTGTGCAATTCATTCACCGATTGATTGTCGACGGTGAACTGTTGTTGGCTCGTCTCCTTCGTCAAAAATTTGTCGAAAAATATGACGAAAAATTGCTTGCTCAACAGCCCAACTCTTGCCGACCATTGTTTTGTCGTGATCCTGATCAAGCAACAAAATCCCATTCAATATTCCACTTCAAAGCATCCTTGAGCGAAATTTTACAATGGTCCATAGATCAGGCAGAAGAGAAATGTCCACATTTGACAGAATTTACCAACCATTTCAATAAAATGTCCTACTGGGTTCGTAGTCAGATTCTACTTTTGGCAGATCAACGCCAACGAGAGCATTGTTTTGTGAAATTTTTGAAAATCATGCGTCATCTCCGTCGTTTGGGCAATTTGAATTCTTGTTTGGCTTTGCTGTCGGCGCTTGATTCTGGTGCTTTGAGACGACTTGATTGGCCTCGGTCTGCTGTTGATCAGCTCAATCAGTATAGTTCCCTCATCGACAGTTCGCAGTCTTTCAAAGTCTACCGTACAGCTCTGGCGGAAACCAAACCACCCTGCCTACCTTATCTTGGACTTATATTGCAAGATCTCACTTTTGTCGAAGTGGGAAATGCGGACTATTTACCAGTGGAAGAGGTATGCGTTGCAAATGTTGTCAACTTTGCAAAACGTTGGCAGCAGCAATATAATATTAAGAAAAATGACAATGTTCTGGTGTTTTTCAACAACTTCGACGACTATGCAAATGAGGAACAGATCTGGGCAATATCAGAACGACTAAAGCCACGCAACATGTCGACAAACACATTCTATATCGATCGTTCTACAGAAAAAAAAGAATTATTTAAAAGAATATGCTGCGAACATGTTGTTTACATGAGAGTTGCTTGA
Trichinella zimbabwensis	>KRZ07605.1 Cathepsin B-like cysteine proteinase 6 [Trichinella zimbabwensis]	Trichinella zimbabwensis	GTACCTCCACCAAGAAAGCACAGACAAGCACGTCGACAAGAGACTATCAATCCTCCTCCA	30752	VPPPRKHRQARRQETINPPP	>lcl|JYDP01000099.1_cds_KRZ07607.1_9877 gene=cpr-6 locus_tag=T11_2869 db_xref=GO:0004197GO:0005085GO:0005622GO:0006508GO:0007264GO:0008234GO:0050790GO:0051056InterPro:IPR000169InterPro:IPR000651InterPro:IPR000668InterPro:IPR001895InterPro:IPR012599InterPro:IPR013128InterPro:IPR023578InterPro:IPR025660InterPro:IPR025661PFAM:PF00112PFAM:PF00617PFAM:PF00618PFAM:PF08127UniProtKB/Swiss-Prot:P43510 protein=Cathepsin B-like cysteine proteinase 6 protein_id=KRZ07607.1 location=join(126718..126842126887..126998127082..127422127533..127765127828..127944128001..128208128234..128241128358..128439128972..128991136049..136365137985..138127138192..138351139380..139789140022..140461140585..140784140854..141046141157..141463141596..141756141945..142122142191..142413142670..143043143096..143206143322..143445143719..143736143801..143806144028..144052144116..144153) gbkey=CDS	MRPGLVNHCHLSLSFSFSLYPLFKGAEIWPIVVVIFPKCLTRLPCFYSTVSGIPFGSRNRRLYFNKMVTYINNLQTTWKAGRNAYFETVPLHVIQGMMGVRRSSKLETNSIPLPVISYDHIDMEIPAEFDSRKQWPYCPTIGEIRDQSNCGSCWAFGAVEAISDRICIATDGRQKPHISSTDLLSCCKICGFGCQGGDPHQAWSFWVKYGLVTGGNYTTHDGCRPYPFAPCNHHSNGTLGPCSHDLEPTPICKRACQSTYKIQYSKDKYYGLKAYSLHSKESDLQKELMMNGPMEVAFQVYEDFLLYKTGVYQHHTGSALGGHAVRLLGWGEENGVPYWLLANSWNSEWGDEGFFKIYRGRDECGIESEAVAGLYKKPTLTSLCSVDCFKSRRNRSDIAALIEFMNDFMVHHFFTGCTLCSVRSACSMVSGGTAGTSFMKTVKRAMRLNSTEANRPANMTNSGLRHAHSEKSLRNRIKIGGETVKQVAAALMMQRQRSHSGSATATVQRPFQQTGQKQTNQVTLNSLERDLKICLRFLQDAVLKRNLSLLAGSTSAVLDVMLKLMVESRITATDVQVLYEKIYHQLGELFQQIDRILIANEINDNDHMAVVGLTEHLMDTVELLHQPNRLRSGVDCADCGAELKREPILRTEDRNSCDSSLTDSLDLSTDVTSAMNQIVQEDLLLNGETKDLVPPPRKHRQARRQETINPPPPKPPYSSALANASVARQTRQPRHLHPTNPTVRLKPASGDSGIFSFCNGSDTSLPETSDLSQSVYCNQSGAENDDADSFDAIIRNLQSLNASLLPCPSACEPLVVQKETRCDDECDGDEVVTETRVGDTIVKTTKIRKKKVWKSTIVKHCETVLPLNSETFNASSSILENFISNPALDSTRNVRLTESQIVRTEGVNMKKDEWNLDGEEQHFEPRTKLASFPVDLDALMQDEQSEAHCQLIGDTVKHCSVQSFKMNTSKKALQASSLNKTYCNDQLQSSSGKAFAKENTSLSVSGKGSSFAEVSFRNANKSSTTANDGCDQRKRSAVSSYMQIFGNSQPSSAADFRSSALVSYERMRDRWHVNVSKSKQATIEFRLTSAHEDHCAHFDQANSSYENWLDIFENDQNVDYKNLCAFLFAKKQPKQLQIENANRKAIANVNYLYELDVRDHLFMKDGNDDCNIRGGLVDVLVAHAASACNSQNGFLYREAFLTTYRSYILPFDLLKKLVERYNHLSTQRASDEQTKSAKSCFSLIVRVVDELSHVEATSELLKFLVQFIHRLIVDGELLLARLLRQKFVEKYDEKLLAQQPNSCRPLFCRDPDQATKSHSIFHFKASLSEILQWSIDQAEEKCPHLTEFTNHFNKMSYWVRSQILLLADQRQREHCFVKFLKIMRHLRRLGNLNSCLALLSALDSGALRRLDWPRSAVDQLNQYSSLIDSSQSFKVYRTALAETKPPCLPYLGLILQDLTFVEVGNADYLPVEEVCVANVVNFAKRWQQQYNIKKNDNVLVFFNNFDDYANEEQIWAISERLKPRNMSTNTFYIDRSTEKKELFKRICCEHVVYMRVA*	ATGCGACCAGGGCTCGTCAATCATTGTCATCTCTCTCTCTCTTTCTCTTTCTCTCTCTACCCGCTGTTCAAAGGAGCAGAAATTTGGCCCATTGTGGTGGTTATTTTCCCAAAATGCCTCACTCGCTTGCCATGCTTTTACAGCACGGTTTCTGGGATTCCTTTTGGTTCCAGAAATCGACGACTGTATTTCAACAAAATGGTCACCTACATCAACAATTTGCAAACAACATGGAAGGCTGGTCGAAATGCATACTTTGAAACTGTCCCTTTGCACGTGATACAAGGTATGATGGGCGTTCGGAGAAGTTCAAAACTCGAGACCAATTCAATACCGTTGCCTGTCATCTCTTATGATCATATCGATATGGAAATTCCTGCAGAATTTGACTCCAGGAAACAATGGCCTTATTGTCCAACAATTGGAGAAATACGTGATCAATCGAACTGTGGTTCTTGTTGGGCATTTGGAGCAGTTGAAGCAATAAGTGATCGAATTTGCATTGCCACTGATGGACGTCAGAAGCCTCATATTTCCTCCACCGATTTGTTGAGCTGTTGCAAAATTTGTGGTTTTGGATGCCAAGGCGGTGATCCTCATCAAGCTTGGTCATTTTGGGTTAAATATGGTCTTGTCACTGGCGGAAATTACACAACTCACGACGGTTGTCGTCCATATCCGTTTGCTCCGTGTAATCACCACAGCAACGGCACACTTGGACCGTGCAGTCACGATTTGGAGCCGACTCCGATTTGTAAAAGAGCATGCCAGTCAACTTACAAGATTCAGTATAGCAAAGATAAATATTATGGCTTGAAAGCTTACTCATTGCACAGTAAGGAATCAGATTTGCAAAAGGAGCTGATGATGAACGGTCCAATGGAAGTGGCATTTCAAGTTTATGAAGATTTTCTTCTGTATAAAACGGGGGTTTACCAACATCATACTGGCTCAGCATTGGGTGGTCACGCAGTGAGACTACTTGGATGGGGAGAAGAGAATGGAGTTCCTTATTGGCTTTTGGCCAATTCTTGGAATAGTGAATGGGGAGATGAGGGATTTTTCAAAATTTACAGAGGTCGTGATGAATGCGGCATAGAATCAGAAGCAGTTGCCGGACTGTACAAGAAGCCAACTTTGACCAGTTTATGTTCAGTTGATTGTTTCAAAAGTAGACGCAATCGTTCTGATATTGCTGCATTGATTGAATTTATGAATGATTTTATGGTTCATCATTTTTTTACAGGGTGCACTTTGTGTTCTGTGCGATCAGCGTGCAGCATGGTTAGCGGCGGTACAGCTGGAACTAGTTTCATGAAAACTGTAAAGCGTGCTATGCGTTTGAATTCAACAGAAGCTAACAGGCCGGCTAATATGACAAATTCTGGTCTACGGCATGCACATTCGGAAAAATCCCTTCGAAATCGAATCAAAATTGGCGGTGAGACGGTCAAGCAGGTGGCCGCGGCGCTAATGATGCAGCGACAACGATCTCACAGTGGTTCTGCTACTGCAACTGTTCAGCGTCCCTTTCAACAAACTGGTCAAAAGCAAACTAATCAGGTTACGTTGAACTCTTTGGAAAGAGATTTGAAAATATGCCTTCGATTTTTACAAGATGCAGTGCTGAAGCGAAATCTTTCACTCCTTGCTGGCAGCACTTCTGCTGTTTTGGATGTTATGCTGAAGCTGATGGTCGAATCGAGAATCACTGCGACTGATGTGCAAGTGCTTTATGAGAAGATTTATCATCAATTGGGTGAATTGTTTCAACAAATCGACCGCATTTTGATCGCAAATGAAATCAACGACAACGATCACATGGCTGTAGTCGGTTTGACTGAACATCTCATGGATACTGTCGAGCTGTTGCATCAGCCGAATCGTTTGCGTTCTGGTGTTGATTGTGCTGACTGCGGTGCAGAACTGAAACGAGAACCTATACTTCGGACAGAAGACAGAAATAGCTGTGATTCTTCGCTTACTGACAGTTTGGATTTGAGTACAGACGTGACTTCAGCAATGAACCAAATCGTGCAAGAGGATCTTTTGTTAAACGGTGAAACGAAGGATTTAGTACCTCCACCAAGAAAGCACAGACAAGCACGTCGACAAGAGACTATCAATCCTCCTCCACCAAAGCCACCGTACAGTTCAGCGTTGGCCAATGCATCAGTTGCACGTCAAACTCGCCAGCCGAGGCACCTTCATCCGACCAATCCAACGGTACGTTTGAAGCCAGCTAGCGGTGACTCAGGAATTTTCAGCTTTTGCAATGGAAGTGATACTTCATTGCCGGAGACGTCAGATTTGTCGCAGAGTGTTTACTGTAATCAAAGTGGTGCTGAAAATGACGACGCCGACAGTTTCGACGCCATCATACGCAATTTGCAATCACTGAATGCATCACTTTTGCCTTGTCCCTCAGCTTGCGAGCCTCTTGTAGTTCAGAAAGAAACAAGATGTGACGACGAATGTGACGGCGATGAGGTTGTCACAGAGACACGAGTTGGTGATACAATTGTGAAAACGACAAAAATTCGAAAAAAGAAAGTTTGGAAATCCACCATTGTCAAACATTGTGAAACGGTGTTGCCTTTGAATTCGGAAACTTTCAACGCATCGTCAAGCATTTTGGAAAATTTCATCTCAAATCCAGCCTTGGATAGTACGAGAAACGTTCGATTAACAGAATCGCAGATAGTACGCACTGAAGGTGTGAATATGAAGAAAGATGAATGGAATTTGGATGGAGAAGAACAACATTTTGAGCCCAGAACCAAATTGGCTTCTTTTCCAGTTGATCTGGACGCACTGATGCAAGATGAACAATCAGAAGCACATTGTCAGCTAATTGGTGACACGGTCAAGCATTGTAGTGTTCAATCTTTTAAAATGAACACGAGCAAGAAAGCTTTGCAAGCGTCAAGTTTAAATAAAACTTACTGTAACGATCAACTGCAAAGCAGTTCGGGCAAAGCTTTCGCAAAGGAAAATACTTCACTTTCGGTCAGTGGGAAAGGTTCTAGCTTTGCCGAGGTCAGCTTCAGAAATGCAAACAAATCGTCAACAACAGCAAACGACGGATGTGACCAACGCAAGCGAAGCGCGGTATCATCTTATATGCAAATATTTGGAAATAGTCAACCTAGCAGTGCTGCTGATTTTCGCAGTTCAGCGTTGGTTAGCTATGAGCGTATGCGCGATCGATGGCACGTGAACGTCAGCAAAAGTAAACAGGCAACAATAGAATTCCGCTTGACCAGTGCCCACGAAGATCACTGTGCTCATTTTGATCAAGCAAATTCAAGTTATGAAAATTGGTTGGACATTTTTGAAAATGATCAAAATGTCGATTATAAAAATTTATGTGCTTTCCTGTTTGCCAAAAAGCAACCTAAACAATTGCAAATTGAAAATGCAAACCGCAAAGCAATAGCTAATGTCAATTATTTGTATGAATTGGACGTACGTGATCATCTATTTATGAAGGATGGAAATGATGACTGCAACATTCGTGGAGGACTAGTCGATGTGCTTGTGGCTCATGCGGCATCAGCATGCAACAGTCAGAATGGTTTTTTGTACAGAGAAGCATTTTTGACTACTTACCGCTCTTATATTCTTCCTTTTGATTTGCTCAAAAAACTCGTCGAAAGGTATAATCATTTATCTACCCAACGAGCAAGTGATGAACAAACCAAATCAGCCAAAAGCTGCTTTTCATTAATAGTACGCGTCGTTGACGAGCTCAGTCATGTTGAAGCAACATCAGAATTGTTGAAATTTCTTGTGCAATTCATTCACCGATTGATTGTCGACGGTGAACTGTTGTTGGCTCGTCTCCTTCGTCAAAAATTTGTCGAAAAATATGACGAAAAATTGCTTGCTCAACAGCCCAACTCTTGCCGACCATTGTTTTGTCGTGATCCTGATCAAGCAACAAAATCCCATTCAATATTCCACTTCAAAGCATCCTTGAGCGAAATTTTACAATGGTCCATAGATCAGGCAGAAGAGAAATGTCCACATTTGACAGAATTTACCAACCATTTCAATAAAATGTCCTACTGGGTTCGTAGTCAGATTCTACTTTTGGCAGATCAACGCCAACGAGAGCATTGTTTTGTGAAATTTTTGAAAATCATGCGTCATCTCCGTCGTTTGGGCAATTTGAATTCTTGTTTGGCTTTGCTGTCGGCGCTTGATTCTGGTGCTTTGAGACGACTTGATTGGCCTCGGTCTGCTGTTGATCAGCTCAATCAGTATAGTTCCCTCATCGACAGTTCGCAGTCTTTCAAAGTCTACCGTACAGCTCTGGCGGAAACCAAACCACCCTGCCTACCTTATCTTGGACTTATATTGCAAGATCTCACTTTTGTCGAAGTGGGAAATGCGGACTATTTACCAGTGGAAGAGGTATGCGTTGCAAATGTTGTCAACTTTGCAAAACGTTGGCAGCAGCAATATAATATTAAGAAAAATGACAATGTTCTGGTGTTTTTCAACAACTTCGACGACTATGCAAATGAGGAACAGATCTGGGCAATATCAGAACGACTAAAGCCACGCAACATGTCGACAAACACATTCTATATCGATCGTTCTACAGAAAAAAAAGAATTATTTAAAAGAATATGCTGCGAACATGTTGTTTACATGAGAGTTGCTTGA
Trichinella zimbabwensis	>KRZ07605.1 Cathepsin B-like cysteine proteinase 6 [Trichinella zimbabwensis]	Trichinella zimbabwensis	GTACCTCCACCAAGAAAGCACAGACAAGCACGTCGACAAGAGACTATCAATCCTCCTCCA	30753	VPPPRKHRQARRQETINPPP	>lcl|JYDP01000099.1_cds_KRZ07605.1_9878 gene=cpr-6 locus_tag=T11_2869 db_xref=GO:0004197GO:0005085GO:0005622GO:0006508GO:0007264GO:0008234GO:0050790GO:0051056InterPro:IPR000169InterPro:IPR000651InterPro:IPR000668InterPro:IPR001895InterPro:IPR012599InterPro:IPR013128InterPro:IPR023578InterPro:IPR025660InterPro:IPR025661PFAM:PF00112PFAM:PF00617PFAM:PF00618PFAM:PF08127UniProtKB/Swiss-Prot:P43510 protein=Cathepsin B-like cysteine proteinase 6 protein_id=KRZ07605.1 location=join(126718..126842126887..126998127082..127422127533..127765127828..127944128001..128208128234..128241128358..128439128972..128991136049..136365137985..138127138192..138351139380..139789140022..140461140624..141046141157..141463141596..141756141945..142122142191..142413142670..143043143096..143206143322..143445143719..143736143801..143806144028..144052144116..144153) gbkey=CDS	MRPGLVNHCHLSLSFSFSLYPLFKGAEIWPIVVVIFPKCLTRLPCFYSTVSGIPFGSRNRRLYFNKMVTYINNLQTTWKAGRNAYFETVPLHVIQGMMGVRRSSKLETNSIPLPVISYDHIDMEIPAEFDSRKQWPYCPTIGEIRDQSNCGSCWAFGAVEAISDRICIATDGRQKPHISSTDLLSCCKICGFGCQGGDPHQAWSFWVKYGLVTGGNYTTHDGCRPYPFAPCNHHSNGTLGPCSHDLEPTPICKRACQSTYKIQYSKDKYYGLKAYSLHSKESDLQKELMMNGPMEVAFQVYEDFLLYKTGVYQHHTGSALGGHAVRLLGWGEENGVPYWLLANSWNSEWGDEGFFKIYRGRDECGIESEAVAGLYKKPTLTSLCSVDCFKSRRNRSDIAALIEFMNDFMVHHFFTGCTLCSVRSACSMVSGGTAGTSFMKTVKRAMRLNSTEANRPANMTNSGLRHAHSEKSLRNRIKIGGETVKQVAAALMMQRQRSHSGSATATVQRPFQQTGQKQTNQVTLNSLERDLKICLRFLQDAVLKRNLSLLAGSTSAVLDVMLKLMVESRITATDVQVLYEKIYHQLGELFQQIDRILIANEINDNDHMAVVGLTEHLMDTVELLHQPNRLRSGVDCADCGAELKREPILRTEDRNSCDSSLTDSLDLSTDVTSAMNQIVQEDLLLNGETKDLVPPPRKHRQARRQETINPPPPKPPYSSALANASVARQTRQPRHLHPTNPTVRLKPASGDSGIFSFCNGSDTSLPETSDLSQSVYCNQSGAENDDADSFDAIIRNLQSLNASLLPCPSACEPLVVQKETRCDDECDGDEVVTETRVGDTIVKTTKIRKKKVWKSTIVKHCETVLPLNSETFNASSSILENFISNPALDSTRNVRLTESQIVRTEEEQHFEPRTKLASFPVDLDALMQDEQSEAHCQLIGDTVKHCSVQSFKMNTSKKAVFQKTLINGNVTEELSAERYSTQLQASSLNKTYCNDQLQSSSGKAFAKENTSLSVSGKGSSFAEVSFRNANKSSTTANDGCDQRKRSAVSSYMQIFGNSQPSSAADFRSSALVSYERMRDRWHVNVSKSKQATIEFRLTSAHEDHCAHFDQANSSYENWLDIFENDQNVDYKNLCAFLFAKKQPKQLQIENANRKAIANVNYLYELDVRDHLFMKDGNDDCNIRGGLVDVLVAHAASACNSQNGFLYREAFLTTYRSYILPFDLLKKLVERYNHLSTQRASDEQTKSAKSCFSLIVRVVDELSHVEATSELLKFLVQFIHRLIVDGELLLARLLRQKFVEKYDEKLLAQQPNSCRPLFCRDPDQATKSHSIFHFKASLSEILQWSIDQAEEKCPHLTEFTNHFNKMSYWVRSQILLLADQRQREHCFVKFLKIMRHLRRLGNLNSCLALLSALDSGALRRLDWPRSAVDQLNQYSSLIDSSQSFKVYRTALAETKPPCLPYLGLILQDLTFVEVGNADYLPVEEVCVANVVNFAKRWQQQYNIKKNDNVLVFFNNFDDYANEEQIWAISERLKPRNMSTNTFYIDRSTEKKELFKRICCEHVVYMRVA*	ATGCGACCAGGGCTCGTCAATCATTGTCATCTCTCTCTCTCTTTCTCTTTCTCTCTCTACCCGCTGTTCAAAGGAGCAGAAATTTGGCCCATTGTGGTGGTTATTTTCCCAAAATGCCTCACTCGCTTGCCATGCTTTTACAGCACGGTTTCTGGGATTCCTTTTGGTTCCAGAAATCGACGACTGTATTTCAACAAAATGGTCACCTACATCAACAATTTGCAAACAACATGGAAGGCTGGTCGAAATGCATACTTTGAAACTGTCCCTTTGCACGTGATACAAGGTATGATGGGCGTTCGGAGAAGTTCAAAACTCGAGACCAATTCAATACCGTTGCCTGTCATCTCTTATGATCATATCGATATGGAAATTCCTGCAGAATTTGACTCCAGGAAACAATGGCCTTATTGTCCAACAATTGGAGAAATACGTGATCAATCGAACTGTGGTTCTTGTTGGGCATTTGGAGCAGTTGAAGCAATAAGTGATCGAATTTGCATTGCCACTGATGGACGTCAGAAGCCTCATATTTCCTCCACCGATTTGTTGAGCTGTTGCAAAATTTGTGGTTTTGGATGCCAAGGCGGTGATCCTCATCAAGCTTGGTCATTTTGGGTTAAATATGGTCTTGTCACTGGCGGAAATTACACAACTCACGACGGTTGTCGTCCATATCCGTTTGCTCCGTGTAATCACCACAGCAACGGCACACTTGGACCGTGCAGTCACGATTTGGAGCCGACTCCGATTTGTAAAAGAGCATGCCAGTCAACTTACAAGATTCAGTATAGCAAAGATAAATATTATGGCTTGAAAGCTTACTCATTGCACAGTAAGGAATCAGATTTGCAAAAGGAGCTGATGATGAACGGTCCAATGGAAGTGGCATTTCAAGTTTATGAAGATTTTCTTCTGTATAAAACGGGGGTTTACCAACATCATACTGGCTCAGCATTGGGTGGTCACGCAGTGAGACTACTTGGATGGGGAGAAGAGAATGGAGTTCCTTATTGGCTTTTGGCCAATTCTTGGAATAGTGAATGGGGAGATGAGGGATTTTTCAAAATTTACAGAGGTCGTGATGAATGCGGCATAGAATCAGAAGCAGTTGCCGGACTGTACAAGAAGCCAACTTTGACCAGTTTATGTTCAGTTGATTGTTTCAAAAGTAGACGCAATCGTTCTGATATTGCTGCATTGATTGAATTTATGAATGATTTTATGGTTCATCATTTTTTTACAGGGTGCACTTTGTGTTCTGTGCGATCAGCGTGCAGCATGGTTAGCGGCGGTACAGCTGGAACTAGTTTCATGAAAACTGTAAAGCGTGCTATGCGTTTGAATTCAACAGAAGCTAACAGGCCGGCTAATATGACAAATTCTGGTCTACGGCATGCACATTCGGAAAAATCCCTTCGAAATCGAATCAAAATTGGCGGTGAGACGGTCAAGCAGGTGGCCGCGGCGCTAATGATGCAGCGACAACGATCTCACAGTGGTTCTGCTACTGCAACTGTTCAGCGTCCCTTTCAACAAACTGGTCAAAAGCAAACTAATCAGGTTACGTTGAACTCTTTGGAAAGAGATTTGAAAATATGCCTTCGATTTTTACAAGATGCAGTGCTGAAGCGAAATCTTTCACTCCTTGCTGGCAGCACTTCTGCTGTTTTGGATGTTATGCTGAAGCTGATGGTCGAATCGAGAATCACTGCGACTGATGTGCAAGTGCTTTATGAGAAGATTTATCATCAATTGGGTGAATTGTTTCAACAAATCGACCGCATTTTGATCGCAAATGAAATCAACGACAACGATCACATGGCTGTAGTCGGTTTGACTGAACATCTCATGGATACTGTCGAGCTGTTGCATCAGCCGAATCGTTTGCGTTCTGGTGTTGATTGTGCTGACTGCGGTGCAGAACTGAAACGAGAACCTATACTTCGGACAGAAGACAGAAATAGCTGTGATTCTTCGCTTACTGACAGTTTGGATTTGAGTACAGACGTGACTTCAGCAATGAACCAAATCGTGCAAGAGGATCTTTTGTTAAACGGTGAAACGAAGGATTTAGTACCTCCACCAAGAAAGCACAGACAAGCACGTCGACAAGAGACTATCAATCCTCCTCCACCAAAGCCACCGTACAGTTCAGCGTTGGCCAATGCATCAGTTGCACGTCAAACTCGCCAGCCGAGGCACCTTCATCCGACCAATCCAACGGTACGTTTGAAGCCAGCTAGCGGTGACTCAGGAATTTTCAGCTTTTGCAATGGAAGTGATACTTCATTGCCGGAGACGTCAGATTTGTCGCAGAGTGTTTACTGTAATCAAAGTGGTGCTGAAAATGACGACGCCGACAGTTTCGACGCCATCATACGCAATTTGCAATCACTGAATGCATCACTTTTGCCTTGTCCCTCAGCTTGCGAGCCTCTTGTAGTTCAGAAAGAAACAAGATGTGACGACGAATGTGACGGCGATGAGGTTGTCACAGAGACACGAGTTGGTGATACAATTGTGAAAACGACAAAAATTCGAAAAAAGAAAGTTTGGAAATCCACCATTGTCAAACATTGTGAAACGGTGTTGCCTTTGAATTCGGAAACTTTCAACGCATCGTCAAGCATTTTGGAAAATTTCATCTCAAATCCAGCCTTGGATAGTACGAGAAACGTTCGATTAACAGAATCGCAGATAGTACGCACTGAAGAAGAACAACATTTTGAGCCCAGAACCAAATTGGCTTCTTTTCCAGTTGATCTGGACGCACTGATGCAAGATGAACAATCAGAAGCACATTGTCAGCTAATTGGTGACACGGTCAAGCATTGTAGTGTTCAATCTTTTAAAATGAACACGAGCAAGAAAGCTGTTTTTCAAAAAACTCTAATCAATGGCAATGTTACGGAAGAACTTAGCGCCGAGCGTTACAGTACACAGTTGCAAGCGTCAAGTTTAAATAAAACTTACTGTAACGATCAACTGCAAAGCAGTTCGGGCAAAGCTTTCGCAAAGGAAAATACTTCACTTTCGGTCAGTGGGAAAGGTTCTAGCTTTGCCGAGGTCAGCTTCAGAAATGCAAACAAATCGTCAACAACAGCAAACGACGGATGTGACCAACGCAAGCGAAGCGCGGTATCATCTTATATGCAAATATTTGGAAATAGTCAACCTAGCAGTGCTGCTGATTTTCGCAGTTCAGCGTTGGTTAGCTATGAGCGTATGCGCGATCGATGGCACGTGAACGTCAGCAAAAGTAAACAGGCAACAATAGAATTCCGCTTGACCAGTGCCCACGAAGATCACTGTGCTCATTTTGATCAAGCAAATTCAAGTTATGAAAATTGGTTGGACATTTTTGAAAATGATCAAAATGTCGATTATAAAAATTTATGTGCTTTCCTGTTTGCCAAAAAGCAACCTAAACAATTGCAAATTGAAAATGCAAACCGCAAAGCAATAGCTAATGTCAATTATTTGTATGAATTGGACGTACGTGATCATCTATTTATGAAGGATGGAAATGATGACTGCAACATTCGTGGAGGACTAGTCGATGTGCTTGTGGCTCATGCGGCATCAGCATGCAACAGTCAGAATGGTTTTTTGTACAGAGAAGCATTTTTGACTACTTACCGCTCTTATATTCTTCCTTTTGATTTGCTCAAAAAACTCGTCGAAAGGTATAATCATTTATCTACCCAACGAGCAAGTGATGAACAAACCAAATCAGCCAAAAGCTGCTTTTCATTAATAGTACGCGTCGTTGACGAGCTCAGTCATGTTGAAGCAACATCAGAATTGTTGAAATTTCTTGTGCAATTCATTCACCGATTGATTGTCGACGGTGAACTGTTGTTGGCTCGTCTCCTTCGTCAAAAATTTGTCGAAAAATATGACGAAAAATTGCTTGCTCAACAGCCCAACTCTTGCCGACCATTGTTTTGTCGTGATCCTGATCAAGCAACAAAATCCCATTCAATATTCCACTTCAAAGCATCCTTGAGCGAAATTTTACAATGGTCCATAGATCAGGCAGAAGAGAAATGTCCACATTTGACAGAATTTACCAACCATTTCAATAAAATGTCCTACTGGGTTCGTAGTCAGATTCTACTTTTGGCAGATCAACGCCAACGAGAGCATTGTTTTGTGAAATTTTTGAAAATCATGCGTCATCTCCGTCGTTTGGGCAATTTGAATTCTTGTTTGGCTTTGCTGTCGGCGCTTGATTCTGGTGCTTTGAGACGACTTGATTGGCCTCGGTCTGCTGTTGATCAGCTCAATCAGTATAGTTCCCTCATCGACAGTTCGCAGTCTTTCAAAGTCTACCGTACAGCTCTGGCGGAAACCAAACCACCCTGCCTACCTTATCTTGGACTTATATTGCAAGATCTCACTTTTGTCGAAGTGGGAAATGCGGACTATTTACCAGTGGAAGAGGTATGCGTTGCAAATGTTGTCAACTTTGCAAAACGTTGGCAGCAGCAATATAATATTAAGAAAAATGACAATGTTCTGGTGTTTTTCAACAACTTCGACGACTATGCAAATGAGGAACAGATCTGGGCAATATCAGAACGACTAAAGCCACGCAACATGTCGACAAACACATTCTATATCGATCGTTCTACAGAAAAAAAAGAATTATTTAAAAGAATATGCTGCGAACATGTTGTTTACATGAGAGTTGCTTGA
Trichinella zimbabwensis	>KRZ07605.1 Cathepsin B-like cysteine proteinase 6 [Trichinella zimbabwensis]	Trichinella zimbabwensis	GTACCTCCACCAAGAAAGCACAGACAAGCACGTCGACAAGAGACTATCAATCCTCCTCCA	30754	VPPPRKHRQARRQETINPPP	>lcl|JYDP01000099.1_cds_KRZ07603.1_9879 gene=cpr-6 locus_tag=T11_2869 db_xref=GO:0004197GO:0005085GO:0005622GO:0006508GO:0007264GO:0008234GO:0050790GO:0051056InterPro:IPR000169InterPro:IPR000651InterPro:IPR000668InterPro:IPR001895InterPro:IPR012599InterPro:IPR013128InterPro:IPR023578InterPro:IPR025660InterPro:IPR025661PFAM:PF00112PFAM:PF00617PFAM:PF00618PFAM:PF08127UniProtKB/Swiss-Prot:P43510 protein=Cathepsin B-like cysteine proteinase 6 protein_id=KRZ07603.1 location=join(126718..126842126887..126998127082..127422127533..127765127828..127944128001..128208128234..128241128358..128439128972..128991136049..136365137985..138116138229..138351139380..139789140022..140461140624..141046141157..141463141596..141756141945..142099142670..143043143096..143206143322..143445143719..143736143801..143806144028..144052144116..144153) gbkey=CDS	MRPGLVNHCHLSLSFSFSLYPLFKGAEIWPIVVVIFPKCLTRLPCFYSTVSGIPFGSRNRRLYFNKMVTYINNLQTTWKAGRNAYFETVPLHVIQGMMGVRRSSKLETNSIPLPVISYDHIDMEIPAEFDSRKQWPYCPTIGEIRDQSNCGSCWAFGAVEAISDRICIATDGRQKPHISSTDLLSCCKICGFGCQGGDPHQAWSFWVKYGLVTGGNYTTHDGCRPYPFAPCNHHSNGTLGPCSHDLEPTPICKRACQSTYKIQYSKDKYYGLKAYSLHSKESDLQKELMMNGPMEVAFQVYEDFLLYKTGVYQHHTGSALGGHAVRLLGWGEENGVPYWLLANSWNSEWGDEGFFKIYRGRDECGIESEAVAGLYKKPTLTSLCSVDCFKSRRNRSDIAALIEFMNDFMVHHFFTGCTLCSVRSACSMVSGGTAGTSFMKTVKRAMRLNSTEANRPANMTNSGLRHAHSEKSLRNRIKIGGETVKQVAAALMMQRQRSHSGSATATVQRPFQQTGQKQTNQVTLNSLERDLKICLRFLQDAVLKRNLSLLAGSTSAVLDVMLKLMIYHQLGELFQQIDRILIANEINDNDHMAVVGLTEHLMDTVELLHQPNRLRSGVDCADCGAELKREPILRTEDRNSCDSSLTDSLDLSTDVTSAMNQIVQEDLLLNGETKDLVPPPRKHRQARRQETINPPPPKPPYSSALANASVARQTRQPRHLHPTNPTVRLKPASGDSGIFSFCNGSDTSLPETSDLSQSVYCNQSGAENDDADSFDAIIRNLQSLNASLLPCPSACEPLVVQKETRCDDECDGDEVVTETRVGDTIVKTTKIRKKKVWKSTIVKHCETVLPLNSETFNASSSILENFISNPALDSTRNVRLTESQIVRTEEEQHFEPRTKLASFPVDLDALMQDEQSEAHCQLIGDTVKHCSVQSFKMNTSKKAVFQKTLINGNVTEELSAERYSTQLQASSLNKTYCNDQLQSSSGKAFAKENTSLSVSGKGSSFAEVSFRNANKSSTTANDGCDQRKRSAVSSYMQIFGNSQPSSAADFRSSALVSYERMRDRWHVNVSKSKQATIEFRLTSAHEDHCAHFDQANSSYENWLDIFENDQNVDYKNLCAFLFAKKQPKQLQIENANRKAIANVNYLYELDVRDHLFMKDGNDDCNIRGGLVDVLVAHAASACNSQNGFLYREAFLTTYRSYILPFDLLKKLVERYNHLSTQRASDEQTKSAKSCFSLILSEILQWSIDQAEEKCPHLTEFTNHFNKMSYWVRSQILLLADQRQREHCFVKFLKIMRHLRRLGNLNSCLALLSALDSGALRRLDWPRSAVDQLNQYSSLIDSSQSFKVYRTALAETKPPCLPYLGLILQDLTFVEVGNADYLPVEEVCVANVVNFAKRWQQQYNIKKNDNVLVFFNNFDDYANEEQIWAISERLKPRNMSTNTFYIDRSTEKKELFKRICCEHVVYMRVA*	ATGCGACCAGGGCTCGTCAATCATTGTCATCTCTCTCTCTCTTTCTCTTTCTCTCTCTACCCGCTGTTCAAAGGAGCAGAAATTTGGCCCATTGTGGTGGTTATTTTCCCAAAATGCCTCACTCGCTTGCCATGCTTTTACAGCACGGTTTCTGGGATTCCTTTTGGTTCCAGAAATCGACGACTGTATTTCAACAAAATGGTCACCTACATCAACAATTTGCAAACAACATGGAAGGCTGGTCGAAATGCATACTTTGAAACTGTCCCTTTGCACGTGATACAAGGTATGATGGGCGTTCGGAGAAGTTCAAAACTCGAGACCAATTCAATACCGTTGCCTGTCATCTCTTATGATCATATCGATATGGAAATTCCTGCAGAATTTGACTCCAGGAAACAATGGCCTTATTGTCCAACAATTGGAGAAATACGTGATCAATCGAACTGTGGTTCTTGTTGGGCATTTGGAGCAGTTGAAGCAATAAGTGATCGAATTTGCATTGCCACTGATGGACGTCAGAAGCCTCATATTTCCTCCACCGATTTGTTGAGCTGTTGCAAAATTTGTGGTTTTGGATGCCAAGGCGGTGATCCTCATCAAGCTTGGTCATTTTGGGTTAAATATGGTCTTGTCACTGGCGGAAATTACACAACTCACGACGGTTGTCGTCCATATCCGTTTGCTCCGTGTAATCACCACAGCAACGGCACACTTGGACCGTGCAGTCACGATTTGGAGCCGACTCCGATTTGTAAAAGAGCATGCCAGTCAACTTACAAGATTCAGTATAGCAAAGATAAATATTATGGCTTGAAAGCTTACTCATTGCACAGTAAGGAATCAGATTTGCAAAAGGAGCTGATGATGAACGGTCCAATGGAAGTGGCATTTCAAGTTTATGAAGATTTTCTTCTGTATAAAACGGGGGTTTACCAACATCATACTGGCTCAGCATTGGGTGGTCACGCAGTGAGACTACTTGGATGGGGAGAAGAGAATGGAGTTCCTTATTGGCTTTTGGCCAATTCTTGGAATAGTGAATGGGGAGATGAGGGATTTTTCAAAATTTACAGAGGTCGTGATGAATGCGGCATAGAATCAGAAGCAGTTGCCGGACTGTACAAGAAGCCAACTTTGACCAGTTTATGTTCAGTTGATTGTTTCAAAAGTAGACGCAATCGTTCTGATATTGCTGCATTGATTGAATTTATGAATGATTTTATGGTTCATCATTTTTTTACAGGGTGCACTTTGTGTTCTGTGCGATCAGCGTGCAGCATGGTTAGCGGCGGTACAGCTGGAACTAGTTTCATGAAAACTGTAAAGCGTGCTATGCGTTTGAATTCAACAGAAGCTAACAGGCCGGCTAATATGACAAATTCTGGTCTACGGCATGCACATTCGGAAAAATCCCTTCGAAATCGAATCAAAATTGGCGGTGAGACGGTCAAGCAGGTGGCCGCGGCGCTAATGATGCAGCGACAACGATCTCACAGTGGTTCTGCTACTGCAACTGTTCAGCGTCCCTTTCAACAAACTGGTCAAAAGCAAACTAATCAGGTTACGTTGAACTCTTTGGAAAGAGATTTGAAAATATGCCTTCGATTTTTACAAGATGCAGTGCTGAAGCGAAATCTTTCACTCCTTGCTGGCAGCACTTCTGCTGTTTTGGATGTTATGCTGAAGCTGATGATTTATCATCAATTGGGTGAATTGTTTCAACAAATCGACCGCATTTTGATCGCAAATGAAATCAACGACAACGATCACATGGCTGTAGTCGGTTTGACTGAACATCTCATGGATACTGTCGAGCTGTTGCATCAGCCGAATCGTTTGCGTTCTGGTGTTGATTGTGCTGACTGCGGTGCAGAACTGAAACGAGAACCTATACTTCGGACAGAAGACAGAAATAGCTGTGATTCTTCGCTTACTGACAGTTTGGATTTGAGTACAGACGTGACTTCAGCAATGAACCAAATCGTGCAAGAGGATCTTTTGTTAAACGGTGAAACGAAGGATTTAGTACCTCCACCAAGAAAGCACAGACAAGCACGTCGACAAGAGACTATCAATCCTCCTCCACCAAAGCCACCGTACAGTTCAGCGTTGGCCAATGCATCAGTTGCACGTCAAACTCGCCAGCCGAGGCACCTTCATCCGACCAATCCAACGGTACGTTTGAAGCCAGCTAGCGGTGACTCAGGAATTTTCAGCTTTTGCAATGGAAGTGATACTTCATTGCCGGAGACGTCAGATTTGTCGCAGAGTGTTTACTGTAATCAAAGTGGTGCTGAAAATGACGACGCCGACAGTTTCGACGCCATCATACGCAATTTGCAATCACTGAATGCATCACTTTTGCCTTGTCCCTCAGCTTGCGAGCCTCTTGTAGTTCAGAAAGAAACAAGATGTGACGACGAATGTGACGGCGATGAGGTTGTCACAGAGACACGAGTTGGTGATACAATTGTGAAAACGACAAAAATTCGAAAAAAGAAAGTTTGGAAATCCACCATTGTCAAACATTGTGAAACGGTGTTGCCTTTGAATTCGGAAACTTTCAACGCATCGTCAAGCATTTTGGAAAATTTCATCTCAAATCCAGCCTTGGATAGTACGAGAAACGTTCGATTAACAGAATCGCAGATAGTACGCACTGAAGAAGAACAACATTTTGAGCCCAGAACCAAATTGGCTTCTTTTCCAGTTGATCTGGACGCACTGATGCAAGATGAACAATCAGAAGCACATTGTCAGCTAATTGGTGACACGGTCAAGCATTGTAGTGTTCAATCTTTTAAAATGAACACGAGCAAGAAAGCTGTTTTTCAAAAAACTCTAATCAATGGCAATGTTACGGAAGAACTTAGCGCCGAGCGTTACAGTACACAGTTGCAAGCGTCAAGTTTAAATAAAACTTACTGTAACGATCAACTGCAAAGCAGTTCGGGCAAAGCTTTCGCAAAGGAAAATACTTCACTTTCGGTCAGTGGGAAAGGTTCTAGCTTTGCCGAGGTCAGCTTCAGAAATGCAAACAAATCGTCAACAACAGCAAACGACGGATGTGACCAACGCAAGCGAAGCGCGGTATCATCTTATATGCAAATATTTGGAAATAGTCAACCTAGCAGTGCTGCTGATTTTCGCAGTTCAGCGTTGGTTAGCTATGAGCGTATGCGCGATCGATGGCACGTGAACGTCAGCAAAAGTAAACAGGCAACAATAGAATTCCGCTTGACCAGTGCCCACGAAGATCACTGTGCTCATTTTGATCAAGCAAATTCAAGTTATGAAAATTGGTTGGACATTTTTGAAAATGATCAAAATGTCGATTATAAAAATTTATGTGCTTTCCTGTTTGCCAAAAAGCAACCTAAACAATTGCAAATTGAAAATGCAAACCGCAAAGCAATAGCTAATGTCAATTATTTGTATGAATTGGACGTACGTGATCATCTATTTATGAAGGATGGAAATGATGACTGCAACATTCGTGGAGGACTAGTCGATGTGCTTGTGGCTCATGCGGCATCAGCATGCAACAGTCAGAATGGTTTTTTGTACAGAGAAGCATTTTTGACTACTTACCGCTCTTATATTCTTCCTTTTGATTTGCTCAAAAAACTCGTCGAAAGGTATAATCATTTATCTACCCAACGAGCAAGTGATGAACAAACCAAATCAGCCAAAAGCTGCTTTTCATTAATATTGAGCGAAATTTTACAATGGTCCATAGATCAGGCAGAAGAGAAATGTCCACATTTGACAGAATTTACCAACCATTTCAATAAAATGTCCTACTGGGTTCGTAGTCAGATTCTACTTTTGGCAGATCAACGCCAACGAGAGCATTGTTTTGTGAAATTTTTGAAAATCATGCGTCATCTCCGTCGTTTGGGCAATTTGAATTCTTGTTTGGCTTTGCTGTCGGCGCTTGATTCTGGTGCTTTGAGACGACTTGATTGGCCTCGGTCTGCTGTTGATCAGCTCAATCAGTATAGTTCCCTCATCGACAGTTCGCAGTCTTTCAAAGTCTACCGTACAGCTCTGGCGGAAACCAAACCACCCTGCCTACCTTATCTTGGACTTATATTGCAAGATCTCACTTTTGTCGAAGTGGGAAATGCGGACTATTTACCAGTGGAAGAGGTATGCGTTGCAAATGTTGTCAACTTTGCAAAACGTTGGCAGCAGCAATATAATATTAAGAAAAATGACAATGTTCTGGTGTTTTTCAACAACTTCGACGACTATGCAAATGAGGAACAGATCTGGGCAATATCAGAACGACTAAAGCCACGCAACATGTCGACAAACACATTCTATATCGATCGTTCTACAGAAAAAAAAGAATTATTTAAAAGAATATGCTGCGAACATGTTGTTTACATGAGAGTTGCTTGA
Trichinella zimbabwensis	>KRZ07605.1 Cathepsin B-like cysteine proteinase 6 [Trichinella zimbabwensis]	Trichinella zimbabwensis	GTACCTCCACCAAGAAAGCACAGACAAGCACGTCGACAAGAGACTATCAATCCTCCTCCA	30755	VPPPRKHRQARRQETINPPP	>lcl|JYDP01000099.1_cds_KRZ07610.1_9880 gene=cpr-6 locus_tag=T11_2869 db_xref=GO:0004197GO:0005085GO:0005622GO:0006508GO:0007264GO:0008234GO:0050790GO:0051056InterPro:IPR000169InterPro:IPR000651InterPro:IPR000668InterPro:IPR001895InterPro:IPR012599InterPro:IPR013128InterPro:IPR023578InterPro:IPR025660InterPro:IPR025661PFAM:PF00112PFAM:PF00617PFAM:PF00618PFAM:PF08127UniProtKB/Swiss-Prot:P43510 protein=Cathepsin B-like cysteine proteinase 6 protein_id=KRZ07610.1 location=join(126718..126842126887..126998127082..127422127533..127765127864..127944128001..128208128234..128241128358..128439128972..128991136049..136365137985..138127138192..138351139380..139789140022..140461140585..141046141157..141463141596..141756141945..142122142191..142413142670..143043143096..143206143322..143445143719..143736143801..143806144028..144052144116..144153) gbkey=CDS	MRPGLVNHCHLSLSFSFSLYPLFKGAEIWPIVVVIFPKCLTRLPCFYSTVSGIPFGSRNRRLYFNKMVTYINNLQTTWKAGRNAYFETVPLHVIQGMMGVRRSSKLETNSIPLPVISYDHIDMEIPAEFDSRKQWPYCPTIGEIRDQSNCGSCWAFGAVEAISDRICIATDGRQKPHISSTDLLSCCKICGFGCQGGDPHQAWSFWVKYGLVTGGNYTTHDGCRPYPFAPCNHHSNGTLGPCSHDLEPTPICKRACQSTYKIQYSKDKYYDLQKELMMNGPMEVAFQVYEDFLLYKTGVYQHHTGSALGGHAVRLLGWGEENGVPYWLLANSWNSEWGDEGFFKIYRGRDECGIESEAVAGLYKKPTLTSLCSVDCFKSRRNRSDIAALIEFMNDFMVHHFFTGCTLCSVRSACSMVSGGTAGTSFMKTVKRAMRLNSTEANRPANMTNSGLRHAHSEKSLRNRIKIGGETVKQVAAALMMQRQRSHSGSATATVQRPFQQTGQKQTNQVTLNSLERDLKICLRFLQDAVLKRNLSLLAGSTSAVLDVMLKLMVESRITATDVQVLYEKIYHQLGELFQQIDRILIANEINDNDHMAVVGLTEHLMDTVELLHQPNRLRSGVDCADCGAELKREPILRTEDRNSCDSSLTDSLDLSTDVTSAMNQIVQEDLLLNGETKDLVPPPRKHRQARRQETINPPPPKPPYSSALANASVARQTRQPRHLHPTNPTVRLKPASGDSGIFSFCNGSDTSLPETSDLSQSVYCNQSGAENDDADSFDAIIRNLQSLNASLLPCPSACEPLVVQKETRCDDECDGDEVVTETRVGDTIVKTTKIRKKKVWKSTIVKHCETVLPLNSETFNASSSILENFISNPALDSTRNVRLTESQIVRTEGVNMKKDEWNLDGEEQHFEPRTKLASFPVDLDALMQDEQSEAHCQLIGDTVKHCSVQSFKMNTSKKAVFQKTLINGNVTEELSAERYSTQLQASSLNKTYCNDQLQSSSGKAFAKENTSLSVSGKGSSFAEVSFRNANKSSTTANDGCDQRKRSAVSSYMQIFGNSQPSSAADFRSSALVSYERMRDRWHVNVSKSKQATIEFRLTSAHEDHCAHFDQANSSYENWLDIFENDQNVDYKNLCAFLFAKKQPKQLQIENANRKAIANVNYLYELDVRDHLFMKDGNDDCNIRGGLVDVLVAHAASACNSQNGFLYREAFLTTYRSYILPFDLLKKLVERYNHLSTQRASDEQTKSAKSCFSLIVRVVDELSHVEATSELLKFLVQFIHRLIVDGELLLARLLRQKFVEKYDEKLLAQQPNSCRPLFCRDPDQATKSHSIFHFKASLSEILQWSIDQAEEKCPHLTEFTNHFNKMSYWVRSQILLLADQRQREHCFVKFLKIMRHLRRLGNLNSCLALLSALDSGALRRLDWPRSAVDQLNQYSSLIDSSQSFKVYRTALAETKPPCLPYLGLILQDLTFVEVGNADYLPVEEVCVANVVNFAKRWQQQYNIKKNDNVLVFFNNFDDYANEEQIWAISERLKPRNMSTNTFYIDRSTEKKELFKRICCEHVVYMRVA*	ATGCGACCAGGGCTCGTCAATCATTGTCATCTCTCTCTCTCTTTCTCTTTCTCTCTCTACCCGCTGTTCAAAGGAGCAGAAATTTGGCCCATTGTGGTGGTTATTTTCCCAAAATGCCTCACTCGCTTGCCATGCTTTTACAGCACGGTTTCTGGGATTCCTTTTGGTTCCAGAAATCGACGACTGTATTTCAACAAAATGGTCACCTACATCAACAATTTGCAAACAACATGGAAGGCTGGTCGAAATGCATACTTTGAAACTGTCCCTTTGCACGTGATACAAGGTATGATGGGCGTTCGGAGAAGTTCAAAACTCGAGACCAATTCAATACCGTTGCCTGTCATCTCTTATGATCATATCGATATGGAAATTCCTGCAGAATTTGACTCCAGGAAACAATGGCCTTATTGTCCAACAATTGGAGAAATACGTGATCAATCGAACTGTGGTTCTTGTTGGGCATTTGGAGCAGTTGAAGCAATAAGTGATCGAATTTGCATTGCCACTGATGGACGTCAGAAGCCTCATATTTCCTCCACCGATTTGTTGAGCTGTTGCAAAATTTGTGGTTTTGGATGCCAAGGCGGTGATCCTCATCAAGCTTGGTCATTTTGGGTTAAATATGGTCTTGTCACTGGCGGAAATTACACAACTCACGACGGTTGTCGTCCATATCCGTTTGCTCCGTGTAATCACCACAGCAACGGCACACTTGGACCGTGCAGTCACGATTTGGAGCCGACTCCGATTTGTAAAAGAGCATGCCAGTCAACTTACAAGATTCAGTATAGCAAAGATAAATATTATGATTTGCAAAAGGAGCTGATGATGAACGGTCCAATGGAAGTGGCATTTCAAGTTTATGAAGATTTTCTTCTGTATAAAACGGGGGTTTACCAACATCATACTGGCTCAGCATTGGGTGGTCACGCAGTGAGACTACTTGGATGGGGAGAAGAGAATGGAGTTCCTTATTGGCTTTTGGCCAATTCTTGGAATAGTGAATGGGGAGATGAGGGATTTTTCAAAATTTACAGAGGTCGTGATGAATGCGGCATAGAATCAGAAGCAGTTGCCGGACTGTACAAGAAGCCAACTTTGACCAGTTTATGTTCAGTTGATTGTTTCAAAAGTAGACGCAATCGTTCTGATATTGCTGCATTGATTGAATTTATGAATGATTTTATGGTTCATCATTTTTTTACAGGGTGCACTTTGTGTTCTGTGCGATCAGCGTGCAGCATGGTTAGCGGCGGTACAGCTGGAACTAGTTTCATGAAAACTGTAAAGCGTGCTATGCGTTTGAATTCAACAGAAGCTAACAGGCCGGCTAATATGACAAATTCTGGTCTACGGCATGCACATTCGGAAAAATCCCTTCGAAATCGAATCAAAATTGGCGGTGAGACGGTCAAGCAGGTGGCCGCGGCGCTAATGATGCAGCGACAACGATCTCACAGTGGTTCTGCTACTGCAACTGTTCAGCGTCCCTTTCAACAAACTGGTCAAAAGCAAACTAATCAGGTTACGTTGAACTCTTTGGAAAGAGATTTGAAAATATGCCTTCGATTTTTACAAGATGCAGTGCTGAAGCGAAATCTTTCACTCCTTGCTGGCAGCACTTCTGCTGTTTTGGATGTTATGCTGAAGCTGATGGTCGAATCGAGAATCACTGCGACTGATGTGCAAGTGCTTTATGAGAAGATTTATCATCAATTGGGTGAATTGTTTCAACAAATCGACCGCATTTTGATCGCAAATGAAATCAACGACAACGATCACATGGCTGTAGTCGGTTTGACTGAACATCTCATGGATACTGTCGAGCTGTTGCATCAGCCGAATCGTTTGCGTTCTGGTGTTGATTGTGCTGACTGCGGTGCAGAACTGAAACGAGAACCTATACTTCGGACAGAAGACAGAAATAGCTGTGATTCTTCGCTTACTGACAGTTTGGATTTGAGTACAGACGTGACTTCAGCAATGAACCAAATCGTGCAAGAGGATCTTTTGTTAAACGGTGAAACGAAGGATTTAGTACCTCCACCAAGAAAGCACAGACAAGCACGTCGACAAGAGACTATCAATCCTCCTCCACCAAAGCCACCGTACAGTTCAGCGTTGGCCAATGCATCAGTTGCACGTCAAACTCGCCAGCCGAGGCACCTTCATCCGACCAATCCAACGGTACGTTTGAAGCCAGCTAGCGGTGACTCAGGAATTTTCAGCTTTTGCAATGGAAGTGATACTTCATTGCCGGAGACGTCAGATTTGTCGCAGAGTGTTTACTGTAATCAAAGTGGTGCTGAAAATGACGACGCCGACAGTTTCGACGCCATCATACGCAATTTGCAATCACTGAATGCATCACTTTTGCCTTGTCCCTCAGCTTGCGAGCCTCTTGTAGTTCAGAAAGAAACAAGATGTGACGACGAATGTGACGGCGATGAGGTTGTCACAGAGACACGAGTTGGTGATACAATTGTGAAAACGACAAAAATTCGAAAAAAGAAAGTTTGGAAATCCACCATTGTCAAACATTGTGAAACGGTGTTGCCTTTGAATTCGGAAACTTTCAACGCATCGTCAAGCATTTTGGAAAATTTCATCTCAAATCCAGCCTTGGATAGTACGAGAAACGTTCGATTAACAGAATCGCAGATAGTACGCACTGAAGGTGTGAATATGAAGAAAGATGAATGGAATTTGGATGGAGAAGAACAACATTTTGAGCCCAGAACCAAATTGGCTTCTTTTCCAGTTGATCTGGACGCACTGATGCAAGATGAACAATCAGAAGCACATTGTCAGCTAATTGGTGACACGGTCAAGCATTGTAGTGTTCAATCTTTTAAAATGAACACGAGCAAGAAAGCTGTTTTTCAAAAAACTCTAATCAATGGCAATGTTACGGAAGAACTTAGCGCCGAGCGTTACAGTACACAGTTGCAAGCGTCAAGTTTAAATAAAACTTACTGTAACGATCAACTGCAAAGCAGTTCGGGCAAAGCTTTCGCAAAGGAAAATACTTCACTTTCGGTCAGTGGGAAAGGTTCTAGCTTTGCCGAGGTCAGCTTCAGAAATGCAAACAAATCGTCAACAACAGCAAACGACGGATGTGACCAACGCAAGCGAAGCGCGGTATCATCTTATATGCAAATATTTGGAAATAGTCAACCTAGCAGTGCTGCTGATTTTCGCAGTTCAGCGTTGGTTAGCTATGAGCGTATGCGCGATCGATGGCACGTGAACGTCAGCAAAAGTAAACAGGCAACAATAGAATTCCGCTTGACCAGTGCCCACGAAGATCACTGTGCTCATTTTGATCAAGCAAATTCAAGTTATGAAAATTGGTTGGACATTTTTGAAAATGATCAAAATGTCGATTATAAAAATTTATGTGCTTTCCTGTTTGCCAAAAAGCAACCTAAACAATTGCAAATTGAAAATGCAAACCGCAAAGCAATAGCTAATGTCAATTATTTGTATGAATTGGACGTACGTGATCATCTATTTATGAAGGATGGAAATGATGACTGCAACATTCGTGGAGGACTAGTCGATGTGCTTGTGGCTCATGCGGCATCAGCATGCAACAGTCAGAATGGTTTTTTGTACAGAGAAGCATTTTTGACTACTTACCGCTCTTATATTCTTCCTTTTGATTTGCTCAAAAAACTCGTCGAAAGGTATAATCATTTATCTACCCAACGAGCAAGTGATGAACAAACCAAATCAGCCAAAAGCTGCTTTTCATTAATAGTACGCGTCGTTGACGAGCTCAGTCATGTTGAAGCAACATCAGAATTGTTGAAATTTCTTGTGCAATTCATTCACCGATTGATTGTCGACGGTGAACTGTTGTTGGCTCGTCTCCTTCGTCAAAAATTTGTCGAAAAATATGACGAAAAATTGCTTGCTCAACAGCCCAACTCTTGCCGACCATTGTTTTGTCGTGATCCTGATCAAGCAACAAAATCCCATTCAATATTCCACTTCAAAGCATCCTTGAGCGAAATTTTACAATGGTCCATAGATCAGGCAGAAGAGAAATGTCCACATTTGACAGAATTTACCAACCATTTCAATAAAATGTCCTACTGGGTTCGTAGTCAGATTCTACTTTTGGCAGATCAACGCCAACGAGAGCATTGTTTTGTGAAATTTTTGAAAATCATGCGTCATCTCCGTCGTTTGGGCAATTTGAATTCTTGTTTGGCTTTGCTGTCGGCGCTTGATTCTGGTGCTTTGAGACGACTTGATTGGCCTCGGTCTGCTGTTGATCAGCTCAATCAGTATAGTTCCCTCATCGACAGTTCGCAGTCTTTCAAAGTCTACCGTACAGCTCTGGCGGAAACCAAACCACCCTGCCTACCTTATCTTGGACTTATATTGCAAGATCTCACTTTTGTCGAAGTGGGAAATGCGGACTATTTACCAGTGGAAGAGGTATGCGTTGCAAATGTTGTCAACTTTGCAAAACGTTGGCAGCAGCAATATAATATTAAGAAAAATGACAATGTTCTGGTGTTTTTCAACAACTTCGACGACTATGCAAATGAGGAACAGATCTGGGCAATATCAGAACGACTAAAGCCACGCAACATGTCGACAAACACATTCTATATCGATCGTTCTACAGAAAAAAAAGAATTATTTAAAAGAATATGCTGCGAACATGTTGTTTACATGAGAGTTGCTTGA
Trichinella zimbabwensis	>KRZ07610.1 Cathepsin B-like cysteine proteinase 6 [Trichinella zimbabwensis]	Trichinella zimbabwensis	GTACCTCCACCAAGAAAGCACAGACAAGCACGTCGACAAGAGACTATCAATCCTCCTCCA	30756	VPPPRKHRQARRQETINPPP	>lcl|JYDP01000099.1_cds_KRZ07606.1_9870 gene=cpr-6 locus_tag=T11_2869 db_xref=GO:0004197GO:0005085GO:0005622GO:0006508GO:0007264GO:0008234GO:0050790GO:0051056InterPro:IPR000169InterPro:IPR000651InterPro:IPR000668InterPro:IPR001895InterPro:IPR012599InterPro:IPR013128InterPro:IPR023578InterPro:IPR025660InterPro:IPR025661PFAM:PF00112PFAM:PF00617PFAM:PF00618PFAM:PF01778PFAM:PF08127UniProtKB/Swiss-Prot:P10605 protein=Cathepsin B partial=53 protein_id=KRZ07606.1 location=join(<124047..124090124633..124676124836..124930124991..125114125226..125344125460..125563125670..125690126887..126998127082..127422127533..127765127828..127944128001..128208128234..128241128358..128439128972..128991136049..136365137985..138127138192..138351139380..139789140022..140461140585..141046141157..141463141596..141756141945..142122142191..142413142670..143043143096..143206143322..143445143719..143736143801..143806144028..144052144116..>144150) gbkey=CDS	LRTVSMDFQHIQQQQYFCQCYKIFYRIKLKMWHSSDIQWACIKKSSSFIHSRRNIGPKFTTAPFNLTGIHCYRDCGLVRKKAIDVVPEPDSKGLAFIFKKKRQGNRPNSSLVEISMARNSRAVLRSMKTIVRKHKYRGSLLLKAQKRASQIIRSQKVISLEKPPRPRKDKLKKKPKKRKKLNITLPCFYSTVSGIPFGSRNRRLYFNKMVTYINNLQTTWKAGRNAYFETVPLHVIQGMMGVRRSSKLETNSIPLPVISYDHIDMEIPAEFDSRKQWPYCPTIGEIRDQSNCGSCWAFGAVEAISDRICIATDGRQKPHISSTDLLSCCKICGFGCQGGDPHQAWSFWVKYGLVTGGNYTTHDGCRPYPFAPCNHHSNGTLGPCSHDLEPTPICKRACQSTYKIQYSKDKYYGLKAYSLHSKESDLQKELMMNGPMEVAFQVYEDFLLYKTGVYQHHTGSALGGHAVRLLGWGEENGVPYWLLANSWNSEWGDEGFFKIYRGRDECGIESEAVAGLYKKPTLTSLCSVDCFKSRRNRSDIAALIEFMNDFMVHHFFTGCTLCSVRSACSMVSGGTAGTSFMKTVKRAMRLNSTEANRPANMTNSGLRHAHSEKSLRNRIKIGGETVKQVAAALMMQRQRSHSGSATATVQRPFQQTGQKQTNQVTLNSLERDLKICLRFLQDAVLKRNLSLLAGSTSAVLDVMLKLMVESRITATDVQVLYEKIYHQLGELFQQIDRILIANEINDNDHMAVVGLTEHLMDTVELLHQPNRLRSGVDCADCGAELKREPILRTEDRNSCDSSLTDSLDLSTDVTSAMNQIVQEDLLLNGETKDLVPPPRKHRQARRQETINPPPPKPPYSSALANASVARQTRQPRHLHPTNPTVRLKPASGDSGIFSFCNGSDTSLPETSDLSQSVYCNQSGAENDDADSFDAIIRNLQSLNASLLPCPSACEPLVVQKETRCDDECDGDEVVTETRVGDTIVKTTKIRKKKVWKSTIVKHCETVLPLNSETFNASSSILENFISNPALDSTRNVRLTESQIVRTEGVNMKKDEWNLDGEEQHFEPRTKLASFPVDLDALMQDEQSEAHCQLIGDTVKHCSVQSFKMNTSKKAVFQKTLINGNVTEELSAERYSTQLQASSLNKTYCNDQLQSSSGKAFAKENTSLSVSGKGSSFAEVSFRNANKSSTTANDGCDQRKRSAVSSYMQIFGNSQPSSAADFRSSALVSYERMRDRWHVNVSKSKQATIEFRLTSAHEDHCAHFDQANSSYENWLDIFENDQNVDYKNLCAFLFAKKQPKQLQIENANRKAIANVNYLYELDVRDHLFMKDGNDDCNIRGGLVDVLVAHAASACNSQNGFLYREAFLTTYRSYILPFDLLKKLVERYNHLSTQRASDEQTKSAKSCFSLIVRVVDELSHVEATSELLKFLVQFIHRLIVDGELLLARLLRQKFVEKYDEKLLAQQPNSCRPLFCRDPDQATKSHSIFHFKASLSEILQWSIDQAEEKCPHLTEFTNHFNKMSYWVRSQILLLADQRQREHCFVKFLKIMRHLRRLGNLNSCLALLSALDSGALRRLDWPRSAVDQLNQYSSLIDSSQSFKVYRTALAETKPPCLPYLGLILQDLTFVEVGNADYLPVEEVCVANVVNFAKRWQQQYNIKKNDNVLVFFNNFDDYANEEQIWAISERLKPRNMSTNTFYIDRSTEKKELFKRICCEHVVYMRVA	TTGCGTACTGTTTCAATGGATTTTCAACACATTCAACAGCAGCAGTATTTCTGTCAGTGTTATAAAATTTTTTATCGTATTAAATTGAAAATGTGGCATTCGAGTGATATCCAGTGGGCTTGTATAAAGAAATCTTCTTCTTTTATTCATTCCCGAAGAAATATCGGACCGAAATTCACAACTGCACCATTCAATTTGACCGGCATACATTGTTATCGTGACTGTGGATTGGTACGTAAGAAAGCAATTGATGTTGTGCCAGAACCCGATAGCAAAGGCCTTGCATTTATTTTTAAAAAGAAGAGACAAGGAAATAGACCAAACTCTAGTTTGGTTGAAATTAGCATGGCCAGAAATAGTCGAGCTGTTTTGAGATCCATGAAAACTATAGTTCGCAAACATAAATACCGTGGATCACTGCTTTTGAAAGCGCAGAAGCGAGCTTCACAAATTATTCGCAGTCAGAAAGTAATCTCATTGGAAAAGCCTCCTCGTCCGCGTAAAGATAAGCTGAAAAAGAAGCCGAAGAAGAGAAAAAAGCTGAACATAACCTTGCCATGCTTTTACAGCACGGTTTCTGGGATTCCTTTTGGTTCCAGAAATCGACGACTGTATTTCAACAAAATGGTCACCTACATCAACAATTTGCAAACAACATGGAAGGCTGGTCGAAATGCATACTTTGAAACTGTCCCTTTGCACGTGATACAAGGTATGATGGGCGTTCGGAGAAGTTCAAAACTCGAGACCAATTCAATACCGTTGCCTGTCATCTCTTATGATCATATCGATATGGAAATTCCTGCAGAATTTGACTCCAGGAAACAATGGCCTTATTGTCCAACAATTGGAGAAATACGTGATCAATCGAACTGTGGTTCTTGTTGGGCATTTGGAGCAGTTGAAGCAATAAGTGATCGAATTTGCATTGCCACTGATGGACGTCAGAAGCCTCATATTTCCTCCACCGATTTGTTGAGCTGTTGCAAAATTTGTGGTTTTGGATGCCAAGGCGGTGATCCTCATCAAGCTTGGTCATTTTGGGTTAAATATGGTCTTGTCACTGGCGGAAATTACACAACTCACGACGGTTGTCGTCCATATCCGTTTGCTCCGTGTAATCACCACAGCAACGGCACACTTGGACCGTGCAGTCACGATTTGGAGCCGACTCCGATTTGTAAAAGAGCATGCCAGTCAACTTACAAGATTCAGTATAGCAAAGATAAATATTATGGCTTGAAAGCTTACTCATTGCACAGTAAGGAATCAGATTTGCAAAAGGAGCTGATGATGAACGGTCCAATGGAAGTGGCATTTCAAGTTTATGAAGATTTTCTTCTGTATAAAACGGGGGTTTACCAACATCATACTGGCTCAGCATTGGGTGGTCACGCAGTGAGACTACTTGGATGGGGAGAAGAGAATGGAGTTCCTTATTGGCTTTTGGCCAATTCTTGGAATAGTGAATGGGGAGATGAGGGATTTTTCAAAATTTACAGAGGTCGTGATGAATGCGGCATAGAATCAGAAGCAGTTGCCGGACTGTACAAGAAGCCAACTTTGACCAGTTTATGTTCAGTTGATTGTTTCAAAAGTAGACGCAATCGTTCTGATATTGCTGCATTGATTGAATTTATGAATGATTTTATGGTTCATCATTTTTTTACAGGGTGCACTTTGTGTTCTGTGCGATCAGCGTGCAGCATGGTTAGCGGCGGTACAGCTGGAACTAGTTTCATGAAAACTGTAAAGCGTGCTATGCGTTTGAATTCAACAGAAGCTAACAGGCCGGCTAATATGACAAATTCTGGTCTACGGCATGCACATTCGGAAAAATCCCTTCGAAATCGAATCAAAATTGGCGGTGAGACGGTCAAGCAGGTGGCCGCGGCGCTAATGATGCAGCGACAACGATCTCACAGTGGTTCTGCTACTGCAACTGTTCAGCGTCCCTTTCAACAAACTGGTCAAAAGCAAACTAATCAGGTTACGTTGAACTCTTTGGAAAGAGATTTGAAAATATGCCTTCGATTTTTACAAGATGCAGTGCTGAAGCGAAATCTTTCACTCCTTGCTGGCAGCACTTCTGCTGTTTTGGATGTTATGCTGAAGCTGATGGTCGAATCGAGAATCACTGCGACTGATGTGCAAGTGCTTTATGAGAAGATTTATCATCAATTGGGTGAATTGTTTCAACAAATCGACCGCATTTTGATCGCAAATGAAATCAACGACAACGATCACATGGCTGTAGTCGGTTTGACTGAACATCTCATGGATACTGTCGAGCTGTTGCATCAGCCGAATCGTTTGCGTTCTGGTGTTGATTGTGCTGACTGCGGTGCAGAACTGAAACGAGAACCTATACTTCGGACAGAAGACAGAAATAGCTGTGATTCTTCGCTTACTGACAGTTTGGATTTGAGTACAGACGTGACTTCAGCAATGAACCAAATCGTGCAAGAGGATCTTTTGTTAAACGGTGAAACGAAGGATTTAGTACCTCCACCAAGAAAGCACAGACAAGCACGTCGACAAGAGACTATCAATCCTCCTCCACCAAAGCCACCGTACAGTTCAGCGTTGGCCAATGCATCAGTTGCACGTCAAACTCGCCAGCCGAGGCACCTTCATCCGACCAATCCAACGGTACGTTTGAAGCCAGCTAGCGGTGACTCAGGAATTTTCAGCTTTTGCAATGGAAGTGATACTTCATTGCCGGAGACGTCAGATTTGTCGCAGAGTGTTTACTGTAATCAAAGTGGTGCTGAAAATGACGACGCCGACAGTTTCGACGCCATCATACGCAATTTGCAATCACTGAATGCATCACTTTTGCCTTGTCCCTCAGCTTGCGAGCCTCTTGTAGTTCAGAAAGAAACAAGATGTGACGACGAATGTGACGGCGATGAGGTTGTCACAGAGACACGAGTTGGTGATACAATTGTGAAAACGACAAAAATTCGAAAAAAGAAAGTTTGGAAATCCACCATTGTCAAACATTGTGAAACGGTGTTGCCTTTGAATTCGGAAACTTTCAACGCATCGTCAAGCATTTTGGAAAATTTCATCTCAAATCCAGCCTTGGATAGTACGAGAAACGTTCGATTAACAGAATCGCAGATAGTACGCACTGAAGGTGTGAATATGAAGAAAGATGAATGGAATTTGGATGGAGAAGAACAACATTTTGAGCCCAGAACCAAATTGGCTTCTTTTCCAGTTGATCTGGACGCACTGATGCAAGATGAACAATCAGAAGCACATTGTCAGCTAATTGGTGACACGGTCAAGCATTGTAGTGTTCAATCTTTTAAAATGAACACGAGCAAGAAAGCTGTTTTTCAAAAAACTCTAATCAATGGCAATGTTACGGAAGAACTTAGCGCCGAGCGTTACAGTACACAGTTGCAAGCGTCAAGTTTAAATAAAACTTACTGTAACGATCAACTGCAAAGCAGTTCGGGCAAAGCTTTCGCAAAGGAAAATACTTCACTTTCGGTCAGTGGGAAAGGTTCTAGCTTTGCCGAGGTCAGCTTCAGAAATGCAAACAAATCGTCAACAACAGCAAACGACGGATGTGACCAACGCAAGCGAAGCGCGGTATCATCTTATATGCAAATATTTGGAAATAGTCAACCTAGCAGTGCTGCTGATTTTCGCAGTTCAGCGTTGGTTAGCTATGAGCGTATGCGCGATCGATGGCACGTGAACGTCAGCAAAAGTAAACAGGCAACAATAGAATTCCGCTTGACCAGTGCCCACGAAGATCACTGTGCTCATTTTGATCAAGCAAATTCAAGTTATGAAAATTGGTTGGACATTTTTGAAAATGATCAAAATGTCGATTATAAAAATTTATGTGCTTTCCTGTTTGCCAAAAAGCAACCTAAACAATTGCAAATTGAAAATGCAAACCGCAAAGCAATAGCTAATGTCAATTATTTGTATGAATTGGACGTACGTGATCATCTATTTATGAAGGATGGAAATGATGACTGCAACATTCGTGGAGGACTAGTCGATGTGCTTGTGGCTCATGCGGCATCAGCATGCAACAGTCAGAATGGTTTTTTGTACAGAGAAGCATTTTTGACTACTTACCGCTCTTATATTCTTCCTTTTGATTTGCTCAAAAAACTCGTCGAAAGGTATAATCATTTATCTACCCAACGAGCAAGTGATGAACAAACCAAATCAGCCAAAAGCTGCTTTTCATTAATAGTACGCGTCGTTGACGAGCTCAGTCATGTTGAAGCAACATCAGAATTGTTGAAATTTCTTGTGCAATTCATTCACCGATTGATTGTCGACGGTGAACTGTTGTTGGCTCGTCTCCTTCGTCAAAAATTTGTCGAAAAATATGACGAAAAATTGCTTGCTCAACAGCCCAACTCTTGCCGACCATTGTTTTGTCGTGATCCTGATCAAGCAACAAAATCCCATTCAATATTCCACTTCAAAGCATCCTTGAGCGAAATTTTACAATGGTCCATAGATCAGGCAGAAGAGAAATGTCCACATTTGACAGAATTTACCAACCATTTCAATAAAATGTCCTACTGGGTTCGTAGTCAGATTCTACTTTTGGCAGATCAACGCCAACGAGAGCATTGTTTTGTGAAATTTTTGAAAATCATGCGTCATCTCCGTCGTTTGGGCAATTTGAATTCTTGTTTGGCTTTGCTGTCGGCGCTTGATTCTGGTGCTTTGAGACGACTTGATTGGCCTCGGTCTGCTGTTGATCAGCTCAATCAGTATAGTTCCCTCATCGACAGTTCGCAGTCTTTCAAAGTCTACCGTACAGCTCTGGCGGAAACCAAACCACCCTGCCTACCTTATCTTGGACTTATATTGCAAGATCTCACTTTTGTCGAAGTGGGAAATGCGGACTATTTACCAGTGGAAGAGGTATGCGTTGCAAATGTTGTCAACTTTGCAAAACGTTGGCAGCAGCAATATAATATTAAGAAAAATGACAATGTTCTGGTGTTTTTCAACAACTTCGACGACTATGCAAATGAGGAACAGATCTGGGCAATATCAGAACGACTAAAGCCACGCAACATGTCGACAAACACATTCTATATCGATCGTTCTACAGAAAAAAAAGAATTATTTAAAAGAATATGCTGCGAACATGTTGTTTACATGAGAGTTGCT
Trichinella zimbabwensis	>KRZ07610.1 Cathepsin B-like cysteine proteinase 6 [Trichinella zimbabwensis]	Trichinella zimbabwensis	GTACCTCCACCAAGAAAGCACAGACAAGCACGTCGACAAGAGACTATCAATCCTCCTCCA	30757	VPPPRKHRQARRQETINPPP	>lcl|JYDP01000099.1_cds_KRZ07611.1_9872 gene=cpr-6 locus_tag=T11_2869 db_xref=GO:0004197GO:0005085GO:0005622GO:0006508GO:0007264GO:0008234GO:0050790GO:0051056InterPro:IPR000169InterPro:IPR000651InterPro:IPR000668InterPro:IPR001895InterPro:IPR012599InterPro:IPR013128InterPro:IPR023578InterPro:IPR025660InterPro:IPR025661PFAM:PF00112PFAM:PF00617PFAM:PF00618PFAM:PF01778PFAM:PF08127UniProtKB/Swiss-Prot:P43233 protein=Cathepsin B partial=53 protein_id=KRZ07611.1 location=join(<124054..124090124836..124930124991..125114125226..125344125460..125563125670..125690126887..126998127082..127422127533..127765127828..127944128001..128208128234..128241128358..128439128972..128991136049..136365137985..138127138192..138351139380..139789140022..140461140585..141046141157..141463141596..141756141945..142122142191..142413142670..143043143096..143206143322..143445143719..143736143801..143806144028..144052144116..>144150) gbkey=CDS	LFQWIFNTFNSSKMWHSSDIQWACIKKSSSFIHSRRNIGPKFTTAPFNLTGIHCYRDCGLVRKKAIDVVPEPDSKGLAFIFKKKRQGNRPNSSLVEISMARNSRAVLRSMKTIVRKHKYRGSLLLKAQKRASQIIRSQKVISLEKPPRPRKDKLKKKPKKRKKLNITLPCFYSTVSGIPFGSRNRRLYFNKMVTYINNLQTTWKAGRNAYFETVPLHVIQGMMGVRRSSKLETNSIPLPVISYDHIDMEIPAEFDSRKQWPYCPTIGEIRDQSNCGSCWAFGAVEAISDRICIATDGRQKPHISSTDLLSCCKICGFGCQGGDPHQAWSFWVKYGLVTGGNYTTHDGCRPYPFAPCNHHSNGTLGPCSHDLEPTPICKRACQSTYKIQYSKDKYYGLKAYSLHSKESDLQKELMMNGPMEVAFQVYEDFLLYKTGVYQHHTGSALGGHAVRLLGWGEENGVPYWLLANSWNSEWGDEGFFKIYRGRDECGIESEAVAGLYKKPTLTSLCSVDCFKSRRNRSDIAALIEFMNDFMVHHFFTGCTLCSVRSACSMVSGGTAGTSFMKTVKRAMRLNSTEANRPANMTNSGLRHAHSEKSLRNRIKIGGETVKQVAAALMMQRQRSHSGSATATVQRPFQQTGQKQTNQVTLNSLERDLKICLRFLQDAVLKRNLSLLAGSTSAVLDVMLKLMVESRITATDVQVLYEKIYHQLGELFQQIDRILIANEINDNDHMAVVGLTEHLMDTVELLHQPNRLRSGVDCADCGAELKREPILRTEDRNSCDSSLTDSLDLSTDVTSAMNQIVQEDLLLNGETKDLVPPPRKHRQARRQETINPPPPKPPYSSALANASVARQTRQPRHLHPTNPTVRLKPASGDSGIFSFCNGSDTSLPETSDLSQSVYCNQSGAENDDADSFDAIIRNLQSLNASLLPCPSACEPLVVQKETRCDDECDGDEVVTETRVGDTIVKTTKIRKKKVWKSTIVKHCETVLPLNSETFNASSSILENFISNPALDSTRNVRLTESQIVRTEGVNMKKDEWNLDGEEQHFEPRTKLASFPVDLDALMQDEQSEAHCQLIGDTVKHCSVQSFKMNTSKKAVFQKTLINGNVTEELSAERYSTQLQASSLNKTYCNDQLQSSSGKAFAKENTSLSVSGKGSSFAEVSFRNANKSSTTANDGCDQRKRSAVSSYMQIFGNSQPSSAADFRSSALVSYERMRDRWHVNVSKSKQATIEFRLTSAHEDHCAHFDQANSSYENWLDIFENDQNVDYKNLCAFLFAKKQPKQLQIENANRKAIANVNYLYELDVRDHLFMKDGNDDCNIRGGLVDVLVAHAASACNSQNGFLYREAFLTTYRSYILPFDLLKKLVERYNHLSTQRASDEQTKSAKSCFSLIVRVVDELSHVEATSELLKFLVQFIHRLIVDGELLLARLLRQKFVEKYDEKLLAQQPNSCRPLFCRDPDQATKSHSIFHFKASLSEILQWSIDQAEEKCPHLTEFTNHFNKMSYWVRSQILLLADQRQREHCFVKFLKIMRHLRRLGNLNSCLALLSALDSGALRRLDWPRSAVDQLNQYSSLIDSSQSFKVYRTALAETKPPCLPYLGLILQDLTFVEVGNADYLPVEEVCVANVVNFAKRWQQQYNIKKNDNVLVFFNNFDDYANEEQIWAISERLKPRNMSTNTFYIDRSTEKKELFKRICCEHVVYMRVA	CTGTTTCAATGGATTTTCAACACATTCAACAGCAGCAAAATGTGGCATTCGAGTGATATCCAGTGGGCTTGTATAAAGAAATCTTCTTCTTTTATTCATTCCCGAAGAAATATCGGACCGAAATTCACAACTGCACCATTCAATTTGACCGGCATACATTGTTATCGTGACTGTGGATTGGTACGTAAGAAAGCAATTGATGTTGTGCCAGAACCCGATAGCAAAGGCCTTGCATTTATTTTTAAAAAGAAGAGACAAGGAAATAGACCAAACTCTAGTTTGGTTGAAATTAGCATGGCCAGAAATAGTCGAGCTGTTTTGAGATCCATGAAAACTATAGTTCGCAAACATAAATACCGTGGATCACTGCTTTTGAAAGCGCAGAAGCGAGCTTCACAAATTATTCGCAGTCAGAAAGTAATCTCATTGGAAAAGCCTCCTCGTCCGCGTAAAGATAAGCTGAAAAAGAAGCCGAAGAAGAGAAAAAAGCTGAACATAACCTTGCCATGCTTTTACAGCACGGTTTCTGGGATTCCTTTTGGTTCCAGAAATCGACGACTGTATTTCAACAAAATGGTCACCTACATCAACAATTTGCAAACAACATGGAAGGCTGGTCGAAATGCATACTTTGAAACTGTCCCTTTGCACGTGATACAAGGTATGATGGGCGTTCGGAGAAGTTCAAAACTCGAGACCAATTCAATACCGTTGCCTGTCATCTCTTATGATCATATCGATATGGAAATTCCTGCAGAATTTGACTCCAGGAAACAATGGCCTTATTGTCCAACAATTGGAGAAATACGTGATCAATCGAACTGTGGTTCTTGTTGGGCATTTGGAGCAGTTGAAGCAATAAGTGATCGAATTTGCATTGCCACTGATGGACGTCAGAAGCCTCATATTTCCTCCACCGATTTGTTGAGCTGTTGCAAAATTTGTGGTTTTGGATGCCAAGGCGGTGATCCTCATCAAGCTTGGTCATTTTGGGTTAAATATGGTCTTGTCACTGGCGGAAATTACACAACTCACGACGGTTGTCGTCCATATCCGTTTGCTCCGTGTAATCACCACAGCAACGGCACACTTGGACCGTGCAGTCACGATTTGGAGCCGACTCCGATTTGTAAAAGAGCATGCCAGTCAACTTACAAGATTCAGTATAGCAAAGATAAATATTATGGCTTGAAAGCTTACTCATTGCACAGTAAGGAATCAGATTTGCAAAAGGAGCTGATGATGAACGGTCCAATGGAAGTGGCATTTCAAGTTTATGAAGATTTTCTTCTGTATAAAACGGGGGTTTACCAACATCATACTGGCTCAGCATTGGGTGGTCACGCAGTGAGACTACTTGGATGGGGAGAAGAGAATGGAGTTCCTTATTGGCTTTTGGCCAATTCTTGGAATAGTGAATGGGGAGATGAGGGATTTTTCAAAATTTACAGAGGTCGTGATGAATGCGGCATAGAATCAGAAGCAGTTGCCGGACTGTACAAGAAGCCAACTTTGACCAGTTTATGTTCAGTTGATTGTTTCAAAAGTAGACGCAATCGTTCTGATATTGCTGCATTGATTGAATTTATGAATGATTTTATGGTTCATCATTTTTTTACAGGGTGCACTTTGTGTTCTGTGCGATCAGCGTGCAGCATGGTTAGCGGCGGTACAGCTGGAACTAGTTTCATGAAAACTGTAAAGCGTGCTATGCGTTTGAATTCAACAGAAGCTAACAGGCCGGCTAATATGACAAATTCTGGTCTACGGCATGCACATTCGGAAAAATCCCTTCGAAATCGAATCAAAATTGGCGGTGAGACGGTCAAGCAGGTGGCCGCGGCGCTAATGATGCAGCGACAACGATCTCACAGTGGTTCTGCTACTGCAACTGTTCAGCGTCCCTTTCAACAAACTGGTCAAAAGCAAACTAATCAGGTTACGTTGAACTCTTTGGAAAGAGATTTGAAAATATGCCTTCGATTTTTACAAGATGCAGTGCTGAAGCGAAATCTTTCACTCCTTGCTGGCAGCACTTCTGCTGTTTTGGATGTTATGCTGAAGCTGATGGTCGAATCGAGAATCACTGCGACTGATGTGCAAGTGCTTTATGAGAAGATTTATCATCAATTGGGTGAATTGTTTCAACAAATCGACCGCATTTTGATCGCAAATGAAATCAACGACAACGATCACATGGCTGTAGTCGGTTTGACTGAACATCTCATGGATACTGTCGAGCTGTTGCATCAGCCGAATCGTTTGCGTTCTGGTGTTGATTGTGCTGACTGCGGTGCAGAACTGAAACGAGAACCTATACTTCGGACAGAAGACAGAAATAGCTGTGATTCTTCGCTTACTGACAGTTTGGATTTGAGTACAGACGTGACTTCAGCAATGAACCAAATCGTGCAAGAGGATCTTTTGTTAAACGGTGAAACGAAGGATTTAGTACCTCCACCAAGAAAGCACAGACAAGCACGTCGACAAGAGACTATCAATCCTCCTCCACCAAAGCCACCGTACAGTTCAGCGTTGGCCAATGCATCAGTTGCACGTCAAACTCGCCAGCCGAGGCACCTTCATCCGACCAATCCAACGGTACGTTTGAAGCCAGCTAGCGGTGACTCAGGAATTTTCAGCTTTTGCAATGGAAGTGATACTTCATTGCCGGAGACGTCAGATTTGTCGCAGAGTGTTTACTGTAATCAAAGTGGTGCTGAAAATGACGACGCCGACAGTTTCGACGCCATCATACGCAATTTGCAATCACTGAATGCATCACTTTTGCCTTGTCCCTCAGCTTGCGAGCCTCTTGTAGTTCAGAAAGAAACAAGATGTGACGACGAATGTGACGGCGATGAGGTTGTCACAGAGACACGAGTTGGTGATACAATTGTGAAAACGACAAAAATTCGAAAAAAGAAAGTTTGGAAATCCACCATTGTCAAACATTGTGAAACGGTGTTGCCTTTGAATTCGGAAACTTTCAACGCATCGTCAAGCATTTTGGAAAATTTCATCTCAAATCCAGCCTTGGATAGTACGAGAAACGTTCGATTAACAGAATCGCAGATAGTACGCACTGAAGGTGTGAATATGAAGAAAGATGAATGGAATTTGGATGGAGAAGAACAACATTTTGAGCCCAGAACCAAATTGGCTTCTTTTCCAGTTGATCTGGACGCACTGATGCAAGATGAACAATCAGAAGCACATTGTCAGCTAATTGGTGACACGGTCAAGCATTGTAGTGTTCAATCTTTTAAAATGAACACGAGCAAGAAAGCTGTTTTTCAAAAAACTCTAATCAATGGCAATGTTACGGAAGAACTTAGCGCCGAGCGTTACAGTACACAGTTGCAAGCGTCAAGTTTAAATAAAACTTACTGTAACGATCAACTGCAAAGCAGTTCGGGCAAAGCTTTCGCAAAGGAAAATACTTCACTTTCGGTCAGTGGGAAAGGTTCTAGCTTTGCCGAGGTCAGCTTCAGAAATGCAAACAAATCGTCAACAACAGCAAACGACGGATGTGACCAACGCAAGCGAAGCGCGGTATCATCTTATATGCAAATATTTGGAAATAGTCAACCTAGCAGTGCTGCTGATTTTCGCAGTTCAGCGTTGGTTAGCTATGAGCGTATGCGCGATCGATGGCACGTGAACGTCAGCAAAAGTAAACAGGCAACAATAGAATTCCGCTTGACCAGTGCCCACGAAGATCACTGTGCTCATTTTGATCAAGCAAATTCAAGTTATGAAAATTGGTTGGACATTTTTGAAAATGATCAAAATGTCGATTATAAAAATTTATGTGCTTTCCTGTTTGCCAAAAAGCAACCTAAACAATTGCAAATTGAAAATGCAAACCGCAAAGCAATAGCTAATGTCAATTATTTGTATGAATTGGACGTACGTGATCATCTATTTATGAAGGATGGAAATGATGACTGCAACATTCGTGGAGGACTAGTCGATGTGCTTGTGGCTCATGCGGCATCAGCATGCAACAGTCAGAATGGTTTTTTGTACAGAGAAGCATTTTTGACTACTTACCGCTCTTATATTCTTCCTTTTGATTTGCTCAAAAAACTCGTCGAAAGGTATAATCATTTATCTACCCAACGAGCAAGTGATGAACAAACCAAATCAGCCAAAAGCTGCTTTTCATTAATAGTACGCGTCGTTGACGAGCTCAGTCATGTTGAAGCAACATCAGAATTGTTGAAATTTCTTGTGCAATTCATTCACCGATTGATTGTCGACGGTGAACTGTTGTTGGCTCGTCTCCTTCGTCAAAAATTTGTCGAAAAATATGACGAAAAATTGCTTGCTCAACAGCCCAACTCTTGCCGACCATTGTTTTGTCGTGATCCTGATCAAGCAACAAAATCCCATTCAATATTCCACTTCAAAGCATCCTTGAGCGAAATTTTACAATGGTCCATAGATCAGGCAGAAGAGAAATGTCCACATTTGACAGAATTTACCAACCATTTCAATAAAATGTCCTACTGGGTTCGTAGTCAGATTCTACTTTTGGCAGATCAACGCCAACGAGAGCATTGTTTTGTGAAATTTTTGAAAATCATGCGTCATCTCCGTCGTTTGGGCAATTTGAATTCTTGTTTGGCTTTGCTGTCGGCGCTTGATTCTGGTGCTTTGAGACGACTTGATTGGCCTCGGTCTGCTGTTGATCAGCTCAATCAGTATAGTTCCCTCATCGACAGTTCGCAGTCTTTCAAAGTCTACCGTACAGCTCTGGCGGAAACCAAACCACCCTGCCTACCTTATCTTGGACTTATATTGCAAGATCTCACTTTTGTCGAAGTGGGAAATGCGGACTATTTACCAGTGGAAGAGGTATGCGTTGCAAATGTTGTCAACTTTGCAAAACGTTGGCAGCAGCAATATAATATTAAGAAAAATGACAATGTTCTGGTGTTTTTCAACAACTTCGACGACTATGCAAATGAGGAACAGATCTGGGCAATATCAGAACGACTAAAGCCACGCAACATGTCGACAAACACATTCTATATCGATCGTTCTACAGAAAAAAAAGAATTATTTAAAAGAATATGCTGCGAACATGTTGTTTACATGAGAGTTGCT
Trichinella zimbabwensis	>KRZ07610.1 Cathepsin B-like cysteine proteinase 6 [Trichinella zimbabwensis]	Trichinella zimbabwensis	GTACCTCCACCAAGAAAGCACAGACAAGCACGTCGACAAGAGACTATCAATCCTCCTCCA	30758	VPPPRKHRQARRQETINPPP	>lcl|JYDP01000099.1_cds_KRZ07612.1_9873 gene=cpr-6 locus_tag=T11_2869 db_xref=GO:0004197GO:0005085GO:0005622GO:0006508GO:0007264GO:0008234GO:0050790GO:0051056InterPro:IPR000169InterPro:IPR000651InterPro:IPR000668InterPro:IPR001895InterPro:IPR012599InterPro:IPR013128InterPro:IPR023578InterPro:IPR025660InterPro:IPR025661PFAM:PF00112PFAM:PF00617PFAM:PF00618PFAM:PF08127UniProtKB/Swiss-Prot:P43510 protein=Cathepsin B-like cysteine proteinase 6 protein_id=KRZ07612.1 location=join(126718..126842126887..126998127082..127422127533..127765127828..127944128001..128208128234..128241128358..128439128655..128742139380..139789140022..140461140585..141046141157..141463141596..141756141945..142122142191..142413142670..143043143096..143206143322..143445143719..143736143801..143806144028..144052144116..144153) gbkey=CDS	MRPGLVNHCHLSLSFSFSLYPLFKGAEIWPIVVVIFPKCLTRLPCFYSTVSGIPFGSRNRRLYFNKMVTYINNLQTTWKAGRNAYFETVPLHVIQGMMGVRRSSKLETNSIPLPVISYDHIDMEIPAEFDSRKQWPYCPTIGEIRDQSNCGSCWAFGAVEAISDRICIATDGRQKPHISSTDLLSCCKICGFGCQGGDPHQAWSFWVKYGLVTGGNYTTHDGCRPYPFAPCNHHSNGTLGPCSHDLEPTPICKRACQSTYKIQYSKDKYYGLKAYSLHSKESDLQKELMMNGPMEVAFQVYEDFLLYKTGVYQHHTGSALGGHAVRLLGWGEENGVPYWLLANSWNSEWGDEGFFKIYRGRDECGIESEAVAGLYKKPTLTSLCSVDCFKSRRNRSDIAALIEFMNDFIKMIFSITRKAKFNTQILLFVLRWFVLHINLLHQPNRLRSGVDCADCGAELKREPILRTEDRNSCDSSLTDSLDLSTDVTSAMNQIVQEDLLLNGETKDLVPPPRKHRQARRQETINPPPPKPPYSSALANASVARQTRQPRHLHPTNPTVRLKPASGDSGIFSFCNGSDTSLPETSDLSQSVYCNQSGAENDDADSFDAIIRNLQSLNASLLPCPSACEPLVVQKETRCDDECDGDEVVTETRVGDTIVKTTKIRKKKVWKSTIVKHCETVLPLNSETFNASSSILENFISNPALDSTRNVRLTESQIVRTEGVNMKKDEWNLDGEEQHFEPRTKLASFPVDLDALMQDEQSEAHCQLIGDTVKHCSVQSFKMNTSKKAVFQKTLINGNVTEELSAERYSTQLQASSLNKTYCNDQLQSSSGKAFAKENTSLSVSGKGSSFAEVSFRNANKSSTTANDGCDQRKRSAVSSYMQIFGNSQPSSAADFRSSALVSYERMRDRWHVNVSKSKQATIEFRLTSAHEDHCAHFDQANSSYENWLDIFENDQNVDYKNLCAFLFAKKQPKQLQIENANRKAIANVNYLYELDVRDHLFMKDGNDDCNIRGGLVDVLVAHAASACNSQNGFLYREAFLTTYRSYILPFDLLKKLVERYNHLSTQRASDEQTKSAKSCFSLIVRVVDELSHVEATSELLKFLVQFIHRLIVDGELLLARLLRQKFVEKYDEKLLAQQPNSCRPLFCRDPDQATKSHSIFHFKASLSEILQWSIDQAEEKCPHLTEFTNHFNKMSYWVRSQILLLADQRQREHCFVKFLKIMRHLRRLGNLNSCLALLSALDSGALRRLDWPRSAVDQLNQYSSLIDSSQSFKVYRTALAETKPPCLPYLGLILQDLTFVEVGNADYLPVEEVCVANVVNFAKRWQQQYNIKKNDNVLVFFNNFDDYANEEQIWAISERLKPRNMSTNTFYIDRSTEKKELFKRICCEHVVYMRVA*	ATGCGACCAGGGCTCGTCAATCATTGTCATCTCTCTCTCTCTTTCTCTTTCTCTCTCTACCCGCTGTTCAAAGGAGCAGAAATTTGGCCCATTGTGGTGGTTATTTTCCCAAAATGCCTCACTCGCTTGCCATGCTTTTACAGCACGGTTTCTGGGATTCCTTTTGGTTCCAGAAATCGACGACTGTATTTCAACAAAATGGTCACCTACATCAACAATTTGCAAACAACATGGAAGGCTGGTCGAAATGCATACTTTGAAACTGTCCCTTTGCACGTGATACAAGGTATGATGGGCGTTCGGAGAAGTTCAAAACTCGAGACCAATTCAATACCGTTGCCTGTCATCTCTTATGATCATATCGATATGGAAATTCCTGCAGAATTTGACTCCAGGAAACAATGGCCTTATTGTCCAACAATTGGAGAAATACGTGATCAATCGAACTGTGGTTCTTGTTGGGCATTTGGAGCAGTTGAAGCAATAAGTGATCGAATTTGCATTGCCACTGATGGACGTCAGAAGCCTCATATTTCCTCCACCGATTTGTTGAGCTGTTGCAAAATTTGTGGTTTTGGATGCCAAGGCGGTGATCCTCATCAAGCTTGGTCATTTTGGGTTAAATATGGTCTTGTCACTGGCGGAAATTACACAACTCACGACGGTTGTCGTCCATATCCGTTTGCTCCGTGTAATCACCACAGCAACGGCACACTTGGACCGTGCAGTCACGATTTGGAGCCGACTCCGATTTGTAAAAGAGCATGCCAGTCAACTTACAAGATTCAGTATAGCAAAGATAAATATTATGGCTTGAAAGCTTACTCATTGCACAGTAAGGAATCAGATTTGCAAAAGGAGCTGATGATGAACGGTCCAATGGAAGTGGCATTTCAAGTTTATGAAGATTTTCTTCTGTATAAAACGGGGGTTTACCAACATCATACTGGCTCAGCATTGGGTGGTCACGCAGTGAGACTACTTGGATGGGGAGAAGAGAATGGAGTTCCTTATTGGCTTTTGGCCAATTCTTGGAATAGTGAATGGGGAGATGAGGGATTTTTCAAAATTTACAGAGGTCGTGATGAATGCGGCATAGAATCAGAAGCAGTTGCCGGACTGTACAAGAAGCCAACTTTGACCAGTTTATGTTCAGTTGATTGTTTCAAAAGTAGACGCAATCGTTCTGATATTGCTGCATTGATTGAATTTATGAATGATTTTATTAAGATGATTTTTTCAATAACTCGAAAAGCAAAATTTAATACGCAAATTTTATTGTTTGTTCTTCGTTGGTTCGTGTTACATATAAATCTGTTGCATCAGCCGAATCGTTTGCGTTCTGGTGTTGATTGTGCTGACTGCGGTGCAGAACTGAAACGAGAACCTATACTTCGGACAGAAGACAGAAATAGCTGTGATTCTTCGCTTACTGACAGTTTGGATTTGAGTACAGACGTGACTTCAGCAATGAACCAAATCGTGCAAGAGGATCTTTTGTTAAACGGTGAAACGAAGGATTTAGTACCTCCACCAAGAAAGCACAGACAAGCACGTCGACAAGAGACTATCAATCCTCCTCCACCAAAGCCACCGTACAGTTCAGCGTTGGCCAATGCATCAGTTGCACGTCAAACTCGCCAGCCGAGGCACCTTCATCCGACCAATCCAACGGTACGTTTGAAGCCAGCTAGCGGTGACTCAGGAATTTTCAGCTTTTGCAATGGAAGTGATACTTCATTGCCGGAGACGTCAGATTTGTCGCAGAGTGTTTACTGTAATCAAAGTGGTGCTGAAAATGACGACGCCGACAGTTTCGACGCCATCATACGCAATTTGCAATCACTGAATGCATCACTTTTGCCTTGTCCCTCAGCTTGCGAGCCTCTTGTAGTTCAGAAAGAAACAAGATGTGACGACGAATGTGACGGCGATGAGGTTGTCACAGAGACACGAGTTGGTGATACAATTGTGAAAACGACAAAAATTCGAAAAAAGAAAGTTTGGAAATCCACCATTGTCAAACATTGTGAAACGGTGTTGCCTTTGAATTCGGAAACTTTCAACGCATCGTCAAGCATTTTGGAAAATTTCATCTCAAATCCAGCCTTGGATAGTACGAGAAACGTTCGATTAACAGAATCGCAGATAGTACGCACTGAAGGTGTGAATATGAAGAAAGATGAATGGAATTTGGATGGAGAAGAACAACATTTTGAGCCCAGAACCAAATTGGCTTCTTTTCCAGTTGATCTGGACGCACTGATGCAAGATGAACAATCAGAAGCACATTGTCAGCTAATTGGTGACACGGTCAAGCATTGTAGTGTTCAATCTTTTAAAATGAACACGAGCAAGAAAGCTGTTTTTCAAAAAACTCTAATCAATGGCAATGTTACGGAAGAACTTAGCGCCGAGCGTTACAGTACACAGTTGCAAGCGTCAAGTTTAAATAAAACTTACTGTAACGATCAACTGCAAAGCAGTTCGGGCAAAGCTTTCGCAAAGGAAAATACTTCACTTTCGGTCAGTGGGAAAGGTTCTAGCTTTGCCGAGGTCAGCTTCAGAAATGCAAACAAATCGTCAACAACAGCAAACGACGGATGTGACCAACGCAAGCGAAGCGCGGTATCATCTTATATGCAAATATTTGGAAATAGTCAACCTAGCAGTGCTGCTGATTTTCGCAGTTCAGCGTTGGTTAGCTATGAGCGTATGCGCGATCGATGGCACGTGAACGTCAGCAAAAGTAAACAGGCAACAATAGAATTCCGCTTGACCAGTGCCCACGAAGATCACTGTGCTCATTTTGATCAAGCAAATTCAAGTTATGAAAATTGGTTGGACATTTTTGAAAATGATCAAAATGTCGATTATAAAAATTTATGTGCTTTCCTGTTTGCCAAAAAGCAACCTAAACAATTGCAAATTGAAAATGCAAACCGCAAAGCAATAGCTAATGTCAATTATTTGTATGAATTGGACGTACGTGATCATCTATTTATGAAGGATGGAAATGATGACTGCAACATTCGTGGAGGACTAGTCGATGTGCTTGTGGCTCATGCGGCATCAGCATGCAACAGTCAGAATGGTTTTTTGTACAGAGAAGCATTTTTGACTACTTACCGCTCTTATATTCTTCCTTTTGATTTGCTCAAAAAACTCGTCGAAAGGTATAATCATTTATCTACCCAACGAGCAAGTGATGAACAAACCAAATCAGCCAAAAGCTGCTTTTCATTAATAGTACGCGTCGTTGACGAGCTCAGTCATGTTGAAGCAACATCAGAATTGTTGAAATTTCTTGTGCAATTCATTCACCGATTGATTGTCGACGGTGAACTGTTGTTGGCTCGTCTCCTTCGTCAAAAATTTGTCGAAAAATATGACGAAAAATTGCTTGCTCAACAGCCCAACTCTTGCCGACCATTGTTTTGTCGTGATCCTGATCAAGCAACAAAATCCCATTCAATATTCCACTTCAAAGCATCCTTGAGCGAAATTTTACAATGGTCCATAGATCAGGCAGAAGAGAAATGTCCACATTTGACAGAATTTACCAACCATTTCAATAAAATGTCCTACTGGGTTCGTAGTCAGATTCTACTTTTGGCAGATCAACGCCAACGAGAGCATTGTTTTGTGAAATTTTTGAAAATCATGCGTCATCTCCGTCGTTTGGGCAATTTGAATTCTTGTTTGGCTTTGCTGTCGGCGCTTGATTCTGGTGCTTTGAGACGACTTGATTGGCCTCGGTCTGCTGTTGATCAGCTCAATCAGTATAGTTCCCTCATCGACAGTTCGCAGTCTTTCAAAGTCTACCGTACAGCTCTGGCGGAAACCAAACCACCCTGCCTACCTTATCTTGGACTTATATTGCAAGATCTCACTTTTGTCGAAGTGGGAAATGCGGACTATTTACCAGTGGAAGAGGTATGCGTTGCAAATGTTGTCAACTTTGCAAAACGTTGGCAGCAGCAATATAATATTAAGAAAAATGACAATGTTCTGGTGTTTTTCAACAACTTCGACGACTATGCAAATGAGGAACAGATCTGGGCAATATCAGAACGACTAAAGCCACGCAACATGTCGACAAACACATTCTATATCGATCGTTCTACAGAAAAAAAAGAATTATTTAAAAGAATATGCTGCGAACATGTTGTTTACATGAGAGTTGCTTGA
Trichinella zimbabwensis	>KRZ07610.1 Cathepsin B-like cysteine proteinase 6 [Trichinella zimbabwensis]	Trichinella zimbabwensis	GTACCTCCACCAAGAAAGCACAGACAAGCACGTCGACAAGAGACTATCAATCCTCCTCCA	30759	VPPPRKHRQARRQETINPPP	>lcl|JYDP01000099.1_cds_KRZ07609.1_9874 gene=cpr-6 locus_tag=T11_2869 db_xref=GO:0004197GO:0005085GO:0005622GO:0006508GO:0007264GO:0008234GO:0050790GO:0051056InterPro:IPR000169InterPro:IPR000651InterPro:IPR000668InterPro:IPR001895InterPro:IPR012599InterPro:IPR013128InterPro:IPR023578InterPro:IPR025660InterPro:IPR025661PFAM:PF00112PFAM:PF00617PFAM:PF00618PFAM:PF08127UniProtKB/Swiss-Prot:P43510 protein=Cathepsin B-like cysteine proteinase 6 protein_id=KRZ07609.1 location=join(126718..126842126887..126998127082..127422127533..127765127828..127944128001..128208128234..128241128358..128439128972..128991136049..136365137985..138127138192..138351139380..139789140022..140461140585..141046141157..141463141596..141756141945..142122142191..142413142670..143043143096..143206143322..143445143719..143736143801..143806144028..144052144116..144153) gbkey=CDS	MRPGLVNHCHLSLSFSFSLYPLFKGAEIWPIVVVIFPKCLTRLPCFYSTVSGIPFGSRNRRLYFNKMVTYINNLQTTWKAGRNAYFETVPLHVIQGMMGVRRSSKLETNSIPLPVISYDHIDMEIPAEFDSRKQWPYCPTIGEIRDQSNCGSCWAFGAVEAISDRICIATDGRQKPHISSTDLLSCCKICGFGCQGGDPHQAWSFWVKYGLVTGGNYTTHDGCRPYPFAPCNHHSNGTLGPCSHDLEPTPICKRACQSTYKIQYSKDKYYGLKAYSLHSKESDLQKELMMNGPMEVAFQVYEDFLLYKTGVYQHHTGSALGGHAVRLLGWGEENGVPYWLLANSWNSEWGDEGFFKIYRGRDECGIESEAVAGLYKKPTLTSLCSVDCFKSRRNRSDIAALIEFMNDFMVHHFFTGCTLCSVRSACSMVSGGTAGTSFMKTVKRAMRLNSTEANRPANMTNSGLRHAHSEKSLRNRIKIGGETVKQVAAALMMQRQRSHSGSATATVQRPFQQTGQKQTNQVTLNSLERDLKICLRFLQDAVLKRNLSLLAGSTSAVLDVMLKLMVESRITATDVQVLYEKIYHQLGELFQQIDRILIANEINDNDHMAVVGLTEHLMDTVELLHQPNRLRSGVDCADCGAELKREPILRTEDRNSCDSSLTDSLDLSTDVTSAMNQIVQEDLLLNGETKDLVPPPRKHRQARRQETINPPPPKPPYSSALANASVARQTRQPRHLHPTNPTVRLKPASGDSGIFSFCNGSDTSLPETSDLSQSVYCNQSGAENDDADSFDAIIRNLQSLNASLLPCPSACEPLVVQKETRCDDECDGDEVVTETRVGDTIVKTTKIRKKKVWKSTIVKHCETVLPLNSETFNASSSILENFISNPALDSTRNVRLTESQIVRTEGVNMKKDEWNLDGEEQHFEPRTKLASFPVDLDALMQDEQSEAHCQLIGDTVKHCSVQSFKMNTSKKAVFQKTLINGNVTEELSAERYSTQLQASSLNKTYCNDQLQSSSGKAFAKENTSLSVSGKGSSFAEVSFRNANKSSTTANDGCDQRKRSAVSSYMQIFGNSQPSSAADFRSSALVSYERMRDRWHVNVSKSKQATIEFRLTSAHEDHCAHFDQANSSYENWLDIFENDQNVDYKNLCAFLFAKKQPKQLQIENANRKAIANVNYLYELDVRDHLFMKDGNDDCNIRGGLVDVLVAHAASACNSQNGFLYREAFLTTYRSYILPFDLLKKLVERYNHLSTQRASDEQTKSAKSCFSLIVRVVDELSHVEATSELLKFLVQFIHRLIVDGELLLARLLRQKFVEKYDEKLLAQQPNSCRPLFCRDPDQATKSHSIFHFKASLSEILQWSIDQAEEKCPHLTEFTNHFNKMSYWVRSQILLLADQRQREHCFVKFLKIMRHLRRLGNLNSCLALLSALDSGALRRLDWPRSAVDQLNQYSSLIDSSQSFKVYRTALAETKPPCLPYLGLILQDLTFVEVGNADYLPVEEVCVANVVNFAKRWQQQYNIKKNDNVLVFFNNFDDYANEEQIWAISERLKPRNMSTNTFYIDRSTEKKELFKRICCEHVVYMRVA*	ATGCGACCAGGGCTCGTCAATCATTGTCATCTCTCTCTCTCTTTCTCTTTCTCTCTCTACCCGCTGTTCAAAGGAGCAGAAATTTGGCCCATTGTGGTGGTTATTTTCCCAAAATGCCTCACTCGCTTGCCATGCTTTTACAGCACGGTTTCTGGGATTCCTTTTGGTTCCAGAAATCGACGACTGTATTTCAACAAAATGGTCACCTACATCAACAATTTGCAAACAACATGGAAGGCTGGTCGAAATGCATACTTTGAAACTGTCCCTTTGCACGTGATACAAGGTATGATGGGCGTTCGGAGAAGTTCAAAACTCGAGACCAATTCAATACCGTTGCCTGTCATCTCTTATGATCATATCGATATGGAAATTCCTGCAGAATTTGACTCCAGGAAACAATGGCCTTATTGTCCAACAATTGGAGAAATACGTGATCAATCGAACTGTGGTTCTTGTTGGGCATTTGGAGCAGTTGAAGCAATAAGTGATCGAATTTGCATTGCCACTGATGGACGTCAGAAGCCTCATATTTCCTCCACCGATTTGTTGAGCTGTTGCAAAATTTGTGGTTTTGGATGCCAAGGCGGTGATCCTCATCAAGCTTGGTCATTTTGGGTTAAATATGGTCTTGTCACTGGCGGAAATTACACAACTCACGACGGTTGTCGTCCATATCCGTTTGCTCCGTGTAATCACCACAGCAACGGCACACTTGGACCGTGCAGTCACGATTTGGAGCCGACTCCGATTTGTAAAAGAGCATGCCAGTCAACTTACAAGATTCAGTATAGCAAAGATAAATATTATGGCTTGAAAGCTTACTCATTGCACAGTAAGGAATCAGATTTGCAAAAGGAGCTGATGATGAACGGTCCAATGGAAGTGGCATTTCAAGTTTATGAAGATTTTCTTCTGTATAAAACGGGGGTTTACCAACATCATACTGGCTCAGCATTGGGTGGTCACGCAGTGAGACTACTTGGATGGGGAGAAGAGAATGGAGTTCCTTATTGGCTTTTGGCCAATTCTTGGAATAGTGAATGGGGAGATGAGGGATTTTTCAAAATTTACAGAGGTCGTGATGAATGCGGCATAGAATCAGAAGCAGTTGCCGGACTGTACAAGAAGCCAACTTTGACCAGTTTATGTTCAGTTGATTGTTTCAAAAGTAGACGCAATCGTTCTGATATTGCTGCATTGATTGAATTTATGAATGATTTTATGGTTCATCATTTTTTTACAGGGTGCACTTTGTGTTCTGTGCGATCAGCGTGCAGCATGGTTAGCGGCGGTACAGCTGGAACTAGTTTCATGAAAACTGTAAAGCGTGCTATGCGTTTGAATTCAACAGAAGCTAACAGGCCGGCTAATATGACAAATTCTGGTCTACGGCATGCACATTCGGAAAAATCCCTTCGAAATCGAATCAAAATTGGCGGTGAGACGGTCAAGCAGGTGGCCGCGGCGCTAATGATGCAGCGACAACGATCTCACAGTGGTTCTGCTACTGCAACTGTTCAGCGTCCCTTTCAACAAACTGGTCAAAAGCAAACTAATCAGGTTACGTTGAACTCTTTGGAAAGAGATTTGAAAATATGCCTTCGATTTTTACAAGATGCAGTGCTGAAGCGAAATCTTTCACTCCTTGCTGGCAGCACTTCTGCTGTTTTGGATGTTATGCTGAAGCTGATGGTCGAATCGAGAATCACTGCGACTGATGTGCAAGTGCTTTATGAGAAGATTTATCATCAATTGGGTGAATTGTTTCAACAAATCGACCGCATTTTGATCGCAAATGAAATCAACGACAACGATCACATGGCTGTAGTCGGTTTGACTGAACATCTCATGGATACTGTCGAGCTGTTGCATCAGCCGAATCGTTTGCGTTCTGGTGTTGATTGTGCTGACTGCGGTGCAGAACTGAAACGAGAACCTATACTTCGGACAGAAGACAGAAATAGCTGTGATTCTTCGCTTACTGACAGTTTGGATTTGAGTACAGACGTGACTTCAGCAATGAACCAAATCGTGCAAGAGGATCTTTTGTTAAACGGTGAAACGAAGGATTTAGTACCTCCACCAAGAAAGCACAGACAAGCACGTCGACAAGAGACTATCAATCCTCCTCCACCAAAGCCACCGTACAGTTCAGCGTTGGCCAATGCATCAGTTGCACGTCAAACTCGCCAGCCGAGGCACCTTCATCCGACCAATCCAACGGTACGTTTGAAGCCAGCTAGCGGTGACTCAGGAATTTTCAGCTTTTGCAATGGAAGTGATACTTCATTGCCGGAGACGTCAGATTTGTCGCAGAGTGTTTACTGTAATCAAAGTGGTGCTGAAAATGACGACGCCGACAGTTTCGACGCCATCATACGCAATTTGCAATCACTGAATGCATCACTTTTGCCTTGTCCCTCAGCTTGCGAGCCTCTTGTAGTTCAGAAAGAAACAAGATGTGACGACGAATGTGACGGCGATGAGGTTGTCACAGAGACACGAGTTGGTGATACAATTGTGAAAACGACAAAAATTCGAAAAAAGAAAGTTTGGAAATCCACCATTGTCAAACATTGTGAAACGGTGTTGCCTTTGAATTCGGAAACTTTCAACGCATCGTCAAGCATTTTGGAAAATTTCATCTCAAATCCAGCCTTGGATAGTACGAGAAACGTTCGATTAACAGAATCGCAGATAGTACGCACTGAAGGTGTGAATATGAAGAAAGATGAATGGAATTTGGATGGAGAAGAACAACATTTTGAGCCCAGAACCAAATTGGCTTCTTTTCCAGTTGATCTGGACGCACTGATGCAAGATGAACAATCAGAAGCACATTGTCAGCTAATTGGTGACACGGTCAAGCATTGTAGTGTTCAATCTTTTAAAATGAACACGAGCAAGAAAGCTGTTTTTCAAAAAACTCTAATCAATGGCAATGTTACGGAAGAACTTAGCGCCGAGCGTTACAGTACACAGTTGCAAGCGTCAAGTTTAAATAAAACTTACTGTAACGATCAACTGCAAAGCAGTTCGGGCAAAGCTTTCGCAAAGGAAAATACTTCACTTTCGGTCAGTGGGAAAGGTTCTAGCTTTGCCGAGGTCAGCTTCAGAAATGCAAACAAATCGTCAACAACAGCAAACGACGGATGTGACCAACGCAAGCGAAGCGCGGTATCATCTTATATGCAAATATTTGGAAATAGTCAACCTAGCAGTGCTGCTGATTTTCGCAGTTCAGCGTTGGTTAGCTATGAGCGTATGCGCGATCGATGGCACGTGAACGTCAGCAAAAGTAAACAGGCAACAATAGAATTCCGCTTGACCAGTGCCCACGAAGATCACTGTGCTCATTTTGATCAAGCAAATTCAAGTTATGAAAATTGGTTGGACATTTTTGAAAATGATCAAAATGTCGATTATAAAAATTTATGTGCTTTCCTGTTTGCCAAAAAGCAACCTAAACAATTGCAAATTGAAAATGCAAACCGCAAAGCAATAGCTAATGTCAATTATTTGTATGAATTGGACGTACGTGATCATCTATTTATGAAGGATGGAAATGATGACTGCAACATTCGTGGAGGACTAGTCGATGTGCTTGTGGCTCATGCGGCATCAGCATGCAACAGTCAGAATGGTTTTTTGTACAGAGAAGCATTTTTGACTACTTACCGCTCTTATATTCTTCCTTTTGATTTGCTCAAAAAACTCGTCGAAAGGTATAATCATTTATCTACCCAACGAGCAAGTGATGAACAAACCAAATCAGCCAAAAGCTGCTTTTCATTAATAGTACGCGTCGTTGACGAGCTCAGTCATGTTGAAGCAACATCAGAATTGTTGAAATTTCTTGTGCAATTCATTCACCGATTGATTGTCGACGGTGAACTGTTGTTGGCTCGTCTCCTTCGTCAAAAATTTGTCGAAAAATATGACGAAAAATTGCTTGCTCAACAGCCCAACTCTTGCCGACCATTGTTTTGTCGTGATCCTGATCAAGCAACAAAATCCCATTCAATATTCCACTTCAAAGCATCCTTGAGCGAAATTTTACAATGGTCCATAGATCAGGCAGAAGAGAAATGTCCACATTTGACAGAATTTACCAACCATTTCAATAAAATGTCCTACTGGGTTCGTAGTCAGATTCTACTTTTGGCAGATCAACGCCAACGAGAGCATTGTTTTGTGAAATTTTTGAAAATCATGCGTCATCTCCGTCGTTTGGGCAATTTGAATTCTTGTTTGGCTTTGCTGTCGGCGCTTGATTCTGGTGCTTTGAGACGACTTGATTGGCCTCGGTCTGCTGTTGATCAGCTCAATCAGTATAGTTCCCTCATCGACAGTTCGCAGTCTTTCAAAGTCTACCGTACAGCTCTGGCGGAAACCAAACCACCCTGCCTACCTTATCTTGGACTTATATTGCAAGATCTCACTTTTGTCGAAGTGGGAAATGCGGACTATTTACCAGTGGAAGAGGTATGCGTTGCAAATGTTGTCAACTTTGCAAAACGTTGGCAGCAGCAATATAATATTAAGAAAAATGACAATGTTCTGGTGTTTTTCAACAACTTCGACGACTATGCAAATGAGGAACAGATCTGGGCAATATCAGAACGACTAAAGCCACGCAACATGTCGACAAACACATTCTATATCGATCGTTCTACAGAAAAAAAAGAATTATTTAAAAGAATATGCTGCGAACATGTTGTTTACATGAGAGTTGCTTGA
Trichinella zimbabwensis	>KRZ07610.1 Cathepsin B-like cysteine proteinase 6 [Trichinella zimbabwensis]	Trichinella zimbabwensis	GTACCTCCACCAAGAAAGCACAGACAAGCACGTCGACAAGAGACTATCAATCCTCCTCCA	30760	VPPPRKHRQARRQETINPPP	>lcl|JYDP01000099.1_cds_KRZ07608.1_9875 gene=cpr-6 locus_tag=T11_2869 db_xref=GO:0004197GO:0005085GO:0005622GO:0006508GO:0007264GO:0008234GO:0050790GO:0051056InterPro:IPR000169InterPro:IPR000651InterPro:IPR000668InterPro:IPR001895InterPro:IPR012599InterPro:IPR013128InterPro:IPR023578InterPro:IPR025660InterPro:IPR025661PFAM:PF00112PFAM:PF00617PFAM:PF00618PFAM:PF08127UniProtKB/Swiss-Prot:P43510 protein=Cathepsin B-like cysteine proteinase 6 protein_id=KRZ07608.1 location=join(126718..126842126887..126998127082..127422127533..127765127828..127944128001..128208128234..128241128358..128439128972..128991136049..136365137985..138127138192..138351139380..139789140022..140461140585..141046141157..141463141596..141756141945..142122142191..142413142778..143043143096..143206143322..143445143719..143736143801..143806144028..144052144116..144153) gbkey=CDS	MRPGLVNHCHLSLSFSFSLYPLFKGAEIWPIVVVIFPKCLTRLPCFYSTVSGIPFGSRNRRLYFNKMVTYINNLQTTWKAGRNAYFETVPLHVIQGMMGVRRSSKLETNSIPLPVISYDHIDMEIPAEFDSRKQWPYCPTIGEIRDQSNCGSCWAFGAVEAISDRICIATDGRQKPHISSTDLLSCCKICGFGCQGGDPHQAWSFWVKYGLVTGGNYTTHDGCRPYPFAPCNHHSNGTLGPCSHDLEPTPICKRACQSTYKIQYSKDKYYGLKAYSLHSKESDLQKELMMNGPMEVAFQVYEDFLLYKTGVYQHHTGSALGGHAVRLLGWGEENGVPYWLLANSWNSEWGDEGFFKIYRGRDECGIESEAVAGLYKKPTLTSLCSVDCFKSRRNRSDIAALIEFMNDFMVHHFFTGCTLCSVRSACSMVSGGTAGTSFMKTVKRAMRLNSTEANRPANMTNSGLRHAHSEKSLRNRIKIGGETVKQVAAALMMQRQRSHSGSATATVQRPFQQTGQKQTNQVTLNSLERDLKICLRFLQDAVLKRNLSLLAGSTSAVLDVMLKLMVESRITATDVQVLYEKIYHQLGELFQQIDRILIANEINDNDHMAVVGLTEHLMDTVELLHQPNRLRSGVDCADCGAELKREPILRTEDRNSCDSSLTDSLDLSTDVTSAMNQIVQEDLLLNGETKDLVPPPRKHRQARRQETINPPPPKPPYSSALANASVARQTRQPRHLHPTNPTVRLKPASGDSGIFSFCNGSDTSLPETSDLSQSVYCNQSGAENDDADSFDAIIRNLQSLNASLLPCPSACEPLVVQKETRCDDECDGDEVVTETRVGDTIVKTTKIRKKKVWKSTIVKHCETVLPLNSETFNASSSILENFISNPALDSTRNVRLTESQIVRTEGVNMKKDEWNLDGEEQHFEPRTKLASFPVDLDALMQDEQSEAHCQLIGDTVKHCSVQSFKMNTSKKAVFQKTLINGNVTEELSAERYSTQLQASSLNKTYCNDQLQSSSGKAFAKENTSLSVSGKGSSFAEVSFRNANKSSTTANDGCDQRKRSAVSSYMQIFGNSQPSSAADFRSSALVSYERMRDRWHVNVSKSKQATIEFRLTSAHEDHCAHFDQANSSYENWLDIFENDQNVDYKNLCAFLFAKKQPKQLQIENANRKAIANVNYLYELDVRDHLFMKDGNDDCNIRGGLVDVLVAHAASACNSQNGFLYREAFLTTYRSYILPFDLLKKLVERYNHLSTQRASDEQTKSAKSCFSLIVRVVDELSHVEATSELLKFLVQFIHRLIVDGELLLARLLRQKFVEKYDEKLLAQQPNSCRPLFCRDPDQATKSHSIFHFKASILLLADQRQREHCFVKFLKIMRHLRRLGNLNSCLALLSALDSGALRRLDWPRSAVDQLNQYSSLIDSSQSFKVYRTALAETKPPCLPYLGLILQDLTFVEVGNADYLPVEEVCVANVVNFAKRWQQQYNIKKNDNVLVFFNNFDDYANEEQIWAISERLKPRNMSTNTFYIDRSTEKKELFKRICCEHVVYMRVA*	ATGCGACCAGGGCTCGTCAATCATTGTCATCTCTCTCTCTCTTTCTCTTTCTCTCTCTACCCGCTGTTCAAAGGAGCAGAAATTTGGCCCATTGTGGTGGTTATTTTCCCAAAATGCCTCACTCGCTTGCCATGCTTTTACAGCACGGTTTCTGGGATTCCTTTTGGTTCCAGAAATCGACGACTGTATTTCAACAAAATGGTCACCTACATCAACAATTTGCAAACAACATGGAAGGCTGGTCGAAATGCATACTTTGAAACTGTCCCTTTGCACGTGATACAAGGTATGATGGGCGTTCGGAGAAGTTCAAAACTCGAGACCAATTCAATACCGTTGCCTGTCATCTCTTATGATCATATCGATATGGAAATTCCTGCAGAATTTGACTCCAGGAAACAATGGCCTTATTGTCCAACAATTGGAGAAATACGTGATCAATCGAACTGTGGTTCTTGTTGGGCATTTGGAGCAGTTGAAGCAATAAGTGATCGAATTTGCATTGCCACTGATGGACGTCAGAAGCCTCATATTTCCTCCACCGATTTGTTGAGCTGTTGCAAAATTTGTGGTTTTGGATGCCAAGGCGGTGATCCTCATCAAGCTTGGTCATTTTGGGTTAAATATGGTCTTGTCACTGGCGGAAATTACACAACTCACGACGGTTGTCGTCCATATCCGTTTGCTCCGTGTAATCACCACAGCAACGGCACACTTGGACCGTGCAGTCACGATTTGGAGCCGACTCCGATTTGTAAAAGAGCATGCCAGTCAACTTACAAGATTCAGTATAGCAAAGATAAATATTATGGCTTGAAAGCTTACTCATTGCACAGTAAGGAATCAGATTTGCAAAAGGAGCTGATGATGAACGGTCCAATGGAAGTGGCATTTCAAGTTTATGAAGATTTTCTTCTGTATAAAACGGGGGTTTACCAACATCATACTGGCTCAGCATTGGGTGGTCACGCAGTGAGACTACTTGGATGGGGAGAAGAGAATGGAGTTCCTTATTGGCTTTTGGCCAATTCTTGGAATAGTGAATGGGGAGATGAGGGATTTTTCAAAATTTACAGAGGTCGTGATGAATGCGGCATAGAATCAGAAGCAGTTGCCGGACTGTACAAGAAGCCAACTTTGACCAGTTTATGTTCAGTTGATTGTTTCAAAAGTAGACGCAATCGTTCTGATATTGCTGCATTGATTGAATTTATGAATGATTTTATGGTTCATCATTTTTTTACAGGGTGCACTTTGTGTTCTGTGCGATCAGCGTGCAGCATGGTTAGCGGCGGTACAGCTGGAACTAGTTTCATGAAAACTGTAAAGCGTGCTATGCGTTTGAATTCAACAGAAGCTAACAGGCCGGCTAATATGACAAATTCTGGTCTACGGCATGCACATTCGGAAAAATCCCTTCGAAATCGAATCAAAATTGGCGGTGAGACGGTCAAGCAGGTGGCCGCGGCGCTAATGATGCAGCGACAACGATCTCACAGTGGTTCTGCTACTGCAACTGTTCAGCGTCCCTTTCAACAAACTGGTCAAAAGCAAACTAATCAGGTTACGTTGAACTCTTTGGAAAGAGATTTGAAAATATGCCTTCGATTTTTACAAGATGCAGTGCTGAAGCGAAATCTTTCACTCCTTGCTGGCAGCACTTCTGCTGTTTTGGATGTTATGCTGAAGCTGATGGTCGAATCGAGAATCACTGCGACTGATGTGCAAGTGCTTTATGAGAAGATTTATCATCAATTGGGTGAATTGTTTCAACAAATCGACCGCATTTTGATCGCAAATGAAATCAACGACAACGATCACATGGCTGTAGTCGGTTTGACTGAACATCTCATGGATACTGTCGAGCTGTTGCATCAGCCGAATCGTTTGCGTTCTGGTGTTGATTGTGCTGACTGCGGTGCAGAACTGAAACGAGAACCTATACTTCGGACAGAAGACAGAAATAGCTGTGATTCTTCGCTTACTGACAGTTTGGATTTGAGTACAGACGTGACTTCAGCAATGAACCAAATCGTGCAAGAGGATCTTTTGTTAAACGGTGAAACGAAGGATTTAGTACCTCCACCAAGAAAGCACAGACAAGCACGTCGACAAGAGACTATCAATCCTCCTCCACCAAAGCCACCGTACAGTTCAGCGTTGGCCAATGCATCAGTTGCACGTCAAACTCGCCAGCCGAGGCACCTTCATCCGACCAATCCAACGGTACGTTTGAAGCCAGCTAGCGGTGACTCAGGAATTTTCAGCTTTTGCAATGGAAGTGATACTTCATTGCCGGAGACGTCAGATTTGTCGCAGAGTGTTTACTGTAATCAAAGTGGTGCTGAAAATGACGACGCCGACAGTTTCGACGCCATCATACGCAATTTGCAATCACTGAATGCATCACTTTTGCCTTGTCCCTCAGCTTGCGAGCCTCTTGTAGTTCAGAAAGAAACAAGATGTGACGACGAATGTGACGGCGATGAGGTTGTCACAGAGACACGAGTTGGTGATACAATTGTGAAAACGACAAAAATTCGAAAAAAGAAAGTTTGGAAATCCACCATTGTCAAACATTGTGAAACGGTGTTGCCTTTGAATTCGGAAACTTTCAACGCATCGTCAAGCATTTTGGAAAATTTCATCTCAAATCCAGCCTTGGATAGTACGAGAAACGTTCGATTAACAGAATCGCAGATAGTACGCACTGAAGGTGTGAATATGAAGAAAGATGAATGGAATTTGGATGGAGAAGAACAACATTTTGAGCCCAGAACCAAATTGGCTTCTTTTCCAGTTGATCTGGACGCACTGATGCAAGATGAACAATCAGAAGCACATTGTCAGCTAATTGGTGACACGGTCAAGCATTGTAGTGTTCAATCTTTTAAAATGAACACGAGCAAGAAAGCTGTTTTTCAAAAAACTCTAATCAATGGCAATGTTACGGAAGAACTTAGCGCCGAGCGTTACAGTACACAGTTGCAAGCGTCAAGTTTAAATAAAACTTACTGTAACGATCAACTGCAAAGCAGTTCGGGCAAAGCTTTCGCAAAGGAAAATACTTCACTTTCGGTCAGTGGGAAAGGTTCTAGCTTTGCCGAGGTCAGCTTCAGAAATGCAAACAAATCGTCAACAACAGCAAACGACGGATGTGACCAACGCAAGCGAAGCGCGGTATCATCTTATATGCAAATATTTGGAAATAGTCAACCTAGCAGTGCTGCTGATTTTCGCAGTTCAGCGTTGGTTAGCTATGAGCGTATGCGCGATCGATGGCACGTGAACGTCAGCAAAAGTAAACAGGCAACAATAGAATTCCGCTTGACCAGTGCCCACGAAGATCACTGTGCTCATTTTGATCAAGCAAATTCAAGTTATGAAAATTGGTTGGACATTTTTGAAAATGATCAAAATGTCGATTATAAAAATTTATGTGCTTTCCTGTTTGCCAAAAAGCAACCTAAACAATTGCAAATTGAAAATGCAAACCGCAAAGCAATAGCTAATGTCAATTATTTGTATGAATTGGACGTACGTGATCATCTATTTATGAAGGATGGAAATGATGACTGCAACATTCGTGGAGGACTAGTCGATGTGCTTGTGGCTCATGCGGCATCAGCATGCAACAGTCAGAATGGTTTTTTGTACAGAGAAGCATTTTTGACTACTTACCGCTCTTATATTCTTCCTTTTGATTTGCTCAAAAAACTCGTCGAAAGGTATAATCATTTATCTACCCAACGAGCAAGTGATGAACAAACCAAATCAGCCAAAAGCTGCTTTTCATTAATAGTACGCGTCGTTGACGAGCTCAGTCATGTTGAAGCAACATCAGAATTGTTGAAATTTCTTGTGCAATTCATTCACCGATTGATTGTCGACGGTGAACTGTTGTTGGCTCGTCTCCTTCGTCAAAAATTTGTCGAAAAATATGACGAAAAATTGCTTGCTCAACAGCCCAACTCTTGCCGACCATTGTTTTGTCGTGATCCTGATCAAGCAACAAAATCCCATTCAATATTCCACTTCAAAGCATCCATTCTACTTTTGGCAGATCAACGCCAACGAGAGCATTGTTTTGTGAAATTTTTGAAAATCATGCGTCATCTCCGTCGTTTGGGCAATTTGAATTCTTGTTTGGCTTTGCTGTCGGCGCTTGATTCTGGTGCTTTGAGACGACTTGATTGGCCTCGGTCTGCTGTTGATCAGCTCAATCAGTATAGTTCCCTCATCGACAGTTCGCAGTCTTTCAAAGTCTACCGTACAGCTCTGGCGGAAACCAAACCACCCTGCCTACCTTATCTTGGACTTATATTGCAAGATCTCACTTTTGTCGAAGTGGGAAATGCGGACTATTTACCAGTGGAAGAGGTATGCGTTGCAAATGTTGTCAACTTTGCAAAACGTTGGCAGCAGCAATATAATATTAAGAAAAATGACAATGTTCTGGTGTTTTTCAACAACTTCGACGACTATGCAAATGAGGAACAGATCTGGGCAATATCAGAACGACTAAAGCCACGCAACATGTCGACAAACACATTCTATATCGATCGTTCTACAGAAAAAAAAGAATTATTTAAAAGAATATGCTGCGAACATGTTGTTTACATGAGAGTTGCTTGA
Trichinella zimbabwensis	>KRZ07610.1 Cathepsin B-like cysteine proteinase 6 [Trichinella zimbabwensis]	Trichinella zimbabwensis	GTACCTCCACCAAGAAAGCACAGACAAGCACGTCGACAAGAGACTATCAATCCTCCTCCA	30761	VPPPRKHRQARRQETINPPP	>lcl|JYDP01000099.1_cds_KRZ07604.1_9876 gene=cpr-6 locus_tag=T11_2869 db_xref=GO:0004197GO:0005085GO:0005622GO:0006508GO:0007264GO:0008234GO:0050790GO:0051056InterPro:IPR000169InterPro:IPR000651InterPro:IPR000668InterPro:IPR001895InterPro:IPR012599InterPro:IPR013128InterPro:IPR023578InterPro:IPR025660InterPro:IPR025661PFAM:PF00112PFAM:PF00617PFAM:PF00618PFAM:PF08127UniProtKB/Swiss-Prot:P43510 protein=Cathepsin B-like cysteine proteinase 6 protein_id=KRZ07604.1 location=join(126718..126842126887..126998127082..127422127533..127765127828..127944128001..128208128234..128241128358..128439128972..128991136049..136365137985..138127138192..138351139380..139789140022..140461140585..141046141157..141463141596..141756141960..142122142191..142413142670..143043143096..143206143322..143445143719..143736143801..143806144028..144052144116..144153) gbkey=CDS	MRPGLVNHCHLSLSFSFSLYPLFKGAEIWPIVVVIFPKCLTRLPCFYSTVSGIPFGSRNRRLYFNKMVTYINNLQTTWKAGRNAYFETVPLHVIQGMMGVRRSSKLETNSIPLPVISYDHIDMEIPAEFDSRKQWPYCPTIGEIRDQSNCGSCWAFGAVEAISDRICIATDGRQKPHISSTDLLSCCKICGFGCQGGDPHQAWSFWVKYGLVTGGNYTTHDGCRPYPFAPCNHHSNGTLGPCSHDLEPTPICKRACQSTYKIQYSKDKYYGLKAYSLHSKESDLQKELMMNGPMEVAFQVYEDFLLYKTGVYQHHTGSALGGHAVRLLGWGEENGVPYWLLANSWNSEWGDEGFFKIYRGRDECGIESEAVAGLYKKPTLTSLCSVDCFKSRRNRSDIAALIEFMNDFMVHHFFTGCTLCSVRSACSMVSGGTAGTSFMKTVKRAMRLNSTEANRPANMTNSGLRHAHSEKSLRNRIKIGGETVKQVAAALMMQRQRSHSGSATATVQRPFQQTGQKQTNQVTLNSLERDLKICLRFLQDAVLKRNLSLLAGSTSAVLDVMLKLMVESRITATDVQVLYEKIYHQLGELFQQIDRILIANEINDNDHMAVVGLTEHLMDTVELLHQPNRLRSGVDCADCGAELKREPILRTEDRNSCDSSLTDSLDLSTDVTSAMNQIVQEDLLLNGETKDLVPPPRKHRQARRQETINPPPPKPPYSSALANASVARQTRQPRHLHPTNPTVRLKPASGDSGIFSFCNGSDTSLPETSDLSQSVYCNQSGAENDDADSFDAIIRNLQSLNASLLPCPSACEPLVVQKETRCDDECDGDEVVTETRVGDTIVKTTKIRKKKVWKSTIVKHCETVLPLNSETFNASSSILENFISNPALDSTRNVRLTESQIVRTEGVNMKKDEWNLDGEEQHFEPRTKLASFPVDLDALMQDEQSEAHCQLIGDTVKHCSVQSFKMNTSKKAVFQKTLINGNVTEELSAERYSTQLQASSLNKTYCNDQLQSSSGKAFAKENTSLSVSGKGSSFAEVSFRNANKSSTTANDGCDQRKRSAVSSYMQIFGNSQPSSAADFRSSALVSYERMRDRWHVNVSKSKQATIEFRLTSAHEDHCAHFDQANSSYENWLDIFENDQNVDYKNLCAFLFAKKQPKQLQIENANRKAIANVNYLYELDVRDHLFMKDGNDDCNIRGGLVDVLVAHAASACNSQNEAFLTTYRSYILPFDLLKKLVERYNHLSTQRASDEQTKSAKSCFSLIVRVVDELSHVEATSELLKFLVQFIHRLIVDGELLLARLLRQKFVEKYDEKLLAQQPNSCRPLFCRDPDQATKSHSIFHFKASLSEILQWSIDQAEEKCPHLTEFTNHFNKMSYWVRSQILLLADQRQREHCFVKFLKIMRHLRRLGNLNSCLALLSALDSGALRRLDWPRSAVDQLNQYSSLIDSSQSFKVYRTALAETKPPCLPYLGLILQDLTFVEVGNADYLPVEEVCVANVVNFAKRWQQQYNIKKNDNVLVFFNNFDDYANEEQIWAISERLKPRNMSTNTFYIDRSTEKKELFKRICCEHVVYMRVA*	ATGCGACCAGGGCTCGTCAATCATTGTCATCTCTCTCTCTCTTTCTCTTTCTCTCTCTACCCGCTGTTCAAAGGAGCAGAAATTTGGCCCATTGTGGTGGTTATTTTCCCAAAATGCCTCACTCGCTTGCCATGCTTTTACAGCACGGTTTCTGGGATTCCTTTTGGTTCCAGAAATCGACGACTGTATTTCAACAAAATGGTCACCTACATCAACAATTTGCAAACAACATGGAAGGCTGGTCGAAATGCATACTTTGAAACTGTCCCTTTGCACGTGATACAAGGTATGATGGGCGTTCGGAGAAGTTCAAAACTCGAGACCAATTCAATACCGTTGCCTGTCATCTCTTATGATCATATCGATATGGAAATTCCTGCAGAATTTGACTCCAGGAAACAATGGCCTTATTGTCCAACAATTGGAGAAATACGTGATCAATCGAACTGTGGTTCTTGTTGGGCATTTGGAGCAGTTGAAGCAATAAGTGATCGAATTTGCATTGCCACTGATGGACGTCAGAAGCCTCATATTTCCTCCACCGATTTGTTGAGCTGTTGCAAAATTTGTGGTTTTGGATGCCAAGGCGGTGATCCTCATCAAGCTTGGTCATTTTGGGTTAAATATGGTCTTGTCACTGGCGGAAATTACACAACTCACGACGGTTGTCGTCCATATCCGTTTGCTCCGTGTAATCACCACAGCAACGGCACACTTGGACCGTGCAGTCACGATTTGGAGCCGACTCCGATTTGTAAAAGAGCATGCCAGTCAACTTACAAGATTCAGTATAGCAAAGATAAATATTATGGCTTGAAAGCTTACTCATTGCACAGTAAGGAATCAGATTTGCAAAAGGAGCTGATGATGAACGGTCCAATGGAAGTGGCATTTCAAGTTTATGAAGATTTTCTTCTGTATAAAACGGGGGTTTACCAACATCATACTGGCTCAGCATTGGGTGGTCACGCAGTGAGACTACTTGGATGGGGAGAAGAGAATGGAGTTCCTTATTGGCTTTTGGCCAATTCTTGGAATAGTGAATGGGGAGATGAGGGATTTTTCAAAATTTACAGAGGTCGTGATGAATGCGGCATAGAATCAGAAGCAGTTGCCGGACTGTACAAGAAGCCAACTTTGACCAGTTTATGTTCAGTTGATTGTTTCAAAAGTAGACGCAATCGTTCTGATATTGCTGCATTGATTGAATTTATGAATGATTTTATGGTTCATCATTTTTTTACAGGGTGCACTTTGTGTTCTGTGCGATCAGCGTGCAGCATGGTTAGCGGCGGTACAGCTGGAACTAGTTTCATGAAAACTGTAAAGCGTGCTATGCGTTTGAATTCAACAGAAGCTAACAGGCCGGCTAATATGACAAATTCTGGTCTACGGCATGCACATTCGGAAAAATCCCTTCGAAATCGAATCAAAATTGGCGGTGAGACGGTCAAGCAGGTGGCCGCGGCGCTAATGATGCAGCGACAACGATCTCACAGTGGTTCTGCTACTGCAACTGTTCAGCGTCCCTTTCAACAAACTGGTCAAAAGCAAACTAATCAGGTTACGTTGAACTCTTTGGAAAGAGATTTGAAAATATGCCTTCGATTTTTACAAGATGCAGTGCTGAAGCGAAATCTTTCACTCCTTGCTGGCAGCACTTCTGCTGTTTTGGATGTTATGCTGAAGCTGATGGTCGAATCGAGAATCACTGCGACTGATGTGCAAGTGCTTTATGAGAAGATTTATCATCAATTGGGTGAATTGTTTCAACAAATCGACCGCATTTTGATCGCAAATGAAATCAACGACAACGATCACATGGCTGTAGTCGGTTTGACTGAACATCTCATGGATACTGTCGAGCTGTTGCATCAGCCGAATCGTTTGCGTTCTGGTGTTGATTGTGCTGACTGCGGTGCAGAACTGAAACGAGAACCTATACTTCGGACAGAAGACAGAAATAGCTGTGATTCTTCGCTTACTGACAGTTTGGATTTGAGTACAGACGTGACTTCAGCAATGAACCAAATCGTGCAAGAGGATCTTTTGTTAAACGGTGAAACGAAGGATTTAGTACCTCCACCAAGAAAGCACAGACAAGCACGTCGACAAGAGACTATCAATCCTCCTCCACCAAAGCCACCGTACAGTTCAGCGTTGGCCAATGCATCAGTTGCACGTCAAACTCGCCAGCCGAGGCACCTTCATCCGACCAATCCAACGGTACGTTTGAAGCCAGCTAGCGGTGACTCAGGAATTTTCAGCTTTTGCAATGGAAGTGATACTTCATTGCCGGAGACGTCAGATTTGTCGCAGAGTGTTTACTGTAATCAAAGTGGTGCTGAAAATGACGACGCCGACAGTTTCGACGCCATCATACGCAATTTGCAATCACTGAATGCATCACTTTTGCCTTGTCCCTCAGCTTGCGAGCCTCTTGTAGTTCAGAAAGAAACAAGATGTGACGACGAATGTGACGGCGATGAGGTTGTCACAGAGACACGAGTTGGTGATACAATTGTGAAAACGACAAAAATTCGAAAAAAGAAAGTTTGGAAATCCACCATTGTCAAACATTGTGAAACGGTGTTGCCTTTGAATTCGGAAACTTTCAACGCATCGTCAAGCATTTTGGAAAATTTCATCTCAAATCCAGCCTTGGATAGTACGAGAAACGTTCGATTAACAGAATCGCAGATAGTACGCACTGAAGGTGTGAATATGAAGAAAGATGAATGGAATTTGGATGGAGAAGAACAACATTTTGAGCCCAGAACCAAATTGGCTTCTTTTCCAGTTGATCTGGACGCACTGATGCAAGATGAACAATCAGAAGCACATTGTCAGCTAATTGGTGACACGGTCAAGCATTGTAGTGTTCAATCTTTTAAAATGAACACGAGCAAGAAAGCTGTTTTTCAAAAAACTCTAATCAATGGCAATGTTACGGAAGAACTTAGCGCCGAGCGTTACAGTACACAGTTGCAAGCGTCAAGTTTAAATAAAACTTACTGTAACGATCAACTGCAAAGCAGTTCGGGCAAAGCTTTCGCAAAGGAAAATACTTCACTTTCGGTCAGTGGGAAAGGTTCTAGCTTTGCCGAGGTCAGCTTCAGAAATGCAAACAAATCGTCAACAACAGCAAACGACGGATGTGACCAACGCAAGCGAAGCGCGGTATCATCTTATATGCAAATATTTGGAAATAGTCAACCTAGCAGTGCTGCTGATTTTCGCAGTTCAGCGTTGGTTAGCTATGAGCGTATGCGCGATCGATGGCACGTGAACGTCAGCAAAAGTAAACAGGCAACAATAGAATTCCGCTTGACCAGTGCCCACGAAGATCACTGTGCTCATTTTGATCAAGCAAATTCAAGTTATGAAAATTGGTTGGACATTTTTGAAAATGATCAAAATGTCGATTATAAAAATTTATGTGCTTTCCTGTTTGCCAAAAAGCAACCTAAACAATTGCAAATTGAAAATGCAAACCGCAAAGCAATAGCTAATGTCAATTATTTGTATGAATTGGACGTACGTGATCATCTATTTATGAAGGATGGAAATGATGACTGCAACATTCGTGGAGGACTAGTCGATGTGCTTGTGGCTCATGCGGCATCAGCATGCAACAGTCAGAATGAAGCATTTTTGACTACTTACCGCTCTTATATTCTTCCTTTTGATTTGCTCAAAAAACTCGTCGAAAGGTATAATCATTTATCTACCCAACGAGCAAGTGATGAACAAACCAAATCAGCCAAAAGCTGCTTTTCATTAATAGTACGCGTCGTTGACGAGCTCAGTCATGTTGAAGCAACATCAGAATTGTTGAAATTTCTTGTGCAATTCATTCACCGATTGATTGTCGACGGTGAACTGTTGTTGGCTCGTCTCCTTCGTCAAAAATTTGTCGAAAAATATGACGAAAAATTGCTTGCTCAACAGCCCAACTCTTGCCGACCATTGTTTTGTCGTGATCCTGATCAAGCAACAAAATCCCATTCAATATTCCACTTCAAAGCATCCTTGAGCGAAATTTTACAATGGTCCATAGATCAGGCAGAAGAGAAATGTCCACATTTGACAGAATTTACCAACCATTTCAATAAAATGTCCTACTGGGTTCGTAGTCAGATTCTACTTTTGGCAGATCAACGCCAACGAGAGCATTGTTTTGTGAAATTTTTGAAAATCATGCGTCATCTCCGTCGTTTGGGCAATTTGAATTCTTGTTTGGCTTTGCTGTCGGCGCTTGATTCTGGTGCTTTGAGACGACTTGATTGGCCTCGGTCTGCTGTTGATCAGCTCAATCAGTATAGTTCCCTCATCGACAGTTCGCAGTCTTTCAAAGTCTACCGTACAGCTCTGGCGGAAACCAAACCACCCTGCCTACCTTATCTTGGACTTATATTGCAAGATCTCACTTTTGTCGAAGTGGGAAATGCGGACTATTTACCAGTGGAAGAGGTATGCGTTGCAAATGTTGTCAACTTTGCAAAACGTTGGCAGCAGCAATATAATATTAAGAAAAATGACAATGTTCTGGTGTTTTTCAACAACTTCGACGACTATGCAAATGAGGAACAGATCTGGGCAATATCAGAACGACTAAAGCCACGCAACATGTCGACAAACACATTCTATATCGATCGTTCTACAGAAAAAAAAGAATTATTTAAAAGAATATGCTGCGAACATGTTGTTTACATGAGAGTTGCTTGA
Trichinella zimbabwensis	>KRZ07610.1 Cathepsin B-like cysteine proteinase 6 [Trichinella zimbabwensis]	Trichinella zimbabwensis	GTACCTCCACCAAGAAAGCACAGACAAGCACGTCGACAAGAGACTATCAATCCTCCTCCA	30762	VPPPRKHRQARRQETINPPP	>lcl|JYDP01000099.1_cds_KRZ07607.1_9877 gene=cpr-6 locus_tag=T11_2869 db_xref=GO:0004197GO:0005085GO:0005622GO:0006508GO:0007264GO:0008234GO:0050790GO:0051056InterPro:IPR000169InterPro:IPR000651InterPro:IPR000668InterPro:IPR001895InterPro:IPR012599InterPro:IPR013128InterPro:IPR023578InterPro:IPR025660InterPro:IPR025661PFAM:PF00112PFAM:PF00617PFAM:PF00618PFAM:PF08127UniProtKB/Swiss-Prot:P43510 protein=Cathepsin B-like cysteine proteinase 6 protein_id=KRZ07607.1 location=join(126718..126842126887..126998127082..127422127533..127765127828..127944128001..128208128234..128241128358..128439128972..128991136049..136365137985..138127138192..138351139380..139789140022..140461140585..140784140854..141046141157..141463141596..141756141945..142122142191..142413142670..143043143096..143206143322..143445143719..143736143801..143806144028..144052144116..144153) gbkey=CDS	MRPGLVNHCHLSLSFSFSLYPLFKGAEIWPIVVVIFPKCLTRLPCFYSTVSGIPFGSRNRRLYFNKMVTYINNLQTTWKAGRNAYFETVPLHVIQGMMGVRRSSKLETNSIPLPVISYDHIDMEIPAEFDSRKQWPYCPTIGEIRDQSNCGSCWAFGAVEAISDRICIATDGRQKPHISSTDLLSCCKICGFGCQGGDPHQAWSFWVKYGLVTGGNYTTHDGCRPYPFAPCNHHSNGTLGPCSHDLEPTPICKRACQSTYKIQYSKDKYYGLKAYSLHSKESDLQKELMMNGPMEVAFQVYEDFLLYKTGVYQHHTGSALGGHAVRLLGWGEENGVPYWLLANSWNSEWGDEGFFKIYRGRDECGIESEAVAGLYKKPTLTSLCSVDCFKSRRNRSDIAALIEFMNDFMVHHFFTGCTLCSVRSACSMVSGGTAGTSFMKTVKRAMRLNSTEANRPANMTNSGLRHAHSEKSLRNRIKIGGETVKQVAAALMMQRQRSHSGSATATVQRPFQQTGQKQTNQVTLNSLERDLKICLRFLQDAVLKRNLSLLAGSTSAVLDVMLKLMVESRITATDVQVLYEKIYHQLGELFQQIDRILIANEINDNDHMAVVGLTEHLMDTVELLHQPNRLRSGVDCADCGAELKREPILRTEDRNSCDSSLTDSLDLSTDVTSAMNQIVQEDLLLNGETKDLVPPPRKHRQARRQETINPPPPKPPYSSALANASVARQTRQPRHLHPTNPTVRLKPASGDSGIFSFCNGSDTSLPETSDLSQSVYCNQSGAENDDADSFDAIIRNLQSLNASLLPCPSACEPLVVQKETRCDDECDGDEVVTETRVGDTIVKTTKIRKKKVWKSTIVKHCETVLPLNSETFNASSSILENFISNPALDSTRNVRLTESQIVRTEGVNMKKDEWNLDGEEQHFEPRTKLASFPVDLDALMQDEQSEAHCQLIGDTVKHCSVQSFKMNTSKKALQASSLNKTYCNDQLQSSSGKAFAKENTSLSVSGKGSSFAEVSFRNANKSSTTANDGCDQRKRSAVSSYMQIFGNSQPSSAADFRSSALVSYERMRDRWHVNVSKSKQATIEFRLTSAHEDHCAHFDQANSSYENWLDIFENDQNVDYKNLCAFLFAKKQPKQLQIENANRKAIANVNYLYELDVRDHLFMKDGNDDCNIRGGLVDVLVAHAASACNSQNGFLYREAFLTTYRSYILPFDLLKKLVERYNHLSTQRASDEQTKSAKSCFSLIVRVVDELSHVEATSELLKFLVQFIHRLIVDGELLLARLLRQKFVEKYDEKLLAQQPNSCRPLFCRDPDQATKSHSIFHFKASLSEILQWSIDQAEEKCPHLTEFTNHFNKMSYWVRSQILLLADQRQREHCFVKFLKIMRHLRRLGNLNSCLALLSALDSGALRRLDWPRSAVDQLNQYSSLIDSSQSFKVYRTALAETKPPCLPYLGLILQDLTFVEVGNADYLPVEEVCVANVVNFAKRWQQQYNIKKNDNVLVFFNNFDDYANEEQIWAISERLKPRNMSTNTFYIDRSTEKKELFKRICCEHVVYMRVA*	ATGCGACCAGGGCTCGTCAATCATTGTCATCTCTCTCTCTCTTTCTCTTTCTCTCTCTACCCGCTGTTCAAAGGAGCAGAAATTTGGCCCATTGTGGTGGTTATTTTCCCAAAATGCCTCACTCGCTTGCCATGCTTTTACAGCACGGTTTCTGGGATTCCTTTTGGTTCCAGAAATCGACGACTGTATTTCAACAAAATGGTCACCTACATCAACAATTTGCAAACAACATGGAAGGCTGGTCGAAATGCATACTTTGAAACTGTCCCTTTGCACGTGATACAAGGTATGATGGGCGTTCGGAGAAGTTCAAAACTCGAGACCAATTCAATACCGTTGCCTGTCATCTCTTATGATCATATCGATATGGAAATTCCTGCAGAATTTGACTCCAGGAAACAATGGCCTTATTGTCCAACAATTGGAGAAATACGTGATCAATCGAACTGTGGTTCTTGTTGGGCATTTGGAGCAGTTGAAGCAATAAGTGATCGAATTTGCATTGCCACTGATGGACGTCAGAAGCCTCATATTTCCTCCACCGATTTGTTGAGCTGTTGCAAAATTTGTGGTTTTGGATGCCAAGGCGGTGATCCTCATCAAGCTTGGTCATTTTGGGTTAAATATGGTCTTGTCACTGGCGGAAATTACACAACTCACGACGGTTGTCGTCCATATCCGTTTGCTCCGTGTAATCACCACAGCAACGGCACACTTGGACCGTGCAGTCACGATTTGGAGCCGACTCCGATTTGTAAAAGAGCATGCCAGTCAACTTACAAGATTCAGTATAGCAAAGATAAATATTATGGCTTGAAAGCTTACTCATTGCACAGTAAGGAATCAGATTTGCAAAAGGAGCTGATGATGAACGGTCCAATGGAAGTGGCATTTCAAGTTTATGAAGATTTTCTTCTGTATAAAACGGGGGTTTACCAACATCATACTGGCTCAGCATTGGGTGGTCACGCAGTGAGACTACTTGGATGGGGAGAAGAGAATGGAGTTCCTTATTGGCTTTTGGCCAATTCTTGGAATAGTGAATGGGGAGATGAGGGATTTTTCAAAATTTACAGAGGTCGTGATGAATGCGGCATAGAATCAGAAGCAGTTGCCGGACTGTACAAGAAGCCAACTTTGACCAGTTTATGTTCAGTTGATTGTTTCAAAAGTAGACGCAATCGTTCTGATATTGCTGCATTGATTGAATTTATGAATGATTTTATGGTTCATCATTTTTTTACAGGGTGCACTTTGTGTTCTGTGCGATCAGCGTGCAGCATGGTTAGCGGCGGTACAGCTGGAACTAGTTTCATGAAAACTGTAAAGCGTGCTATGCGTTTGAATTCAACAGAAGCTAACAGGCCGGCTAATATGACAAATTCTGGTCTACGGCATGCACATTCGGAAAAATCCCTTCGAAATCGAATCAAAATTGGCGGTGAGACGGTCAAGCAGGTGGCCGCGGCGCTAATGATGCAGCGACAACGATCTCACAGTGGTTCTGCTACTGCAACTGTTCAGCGTCCCTTTCAACAAACTGGTCAAAAGCAAACTAATCAGGTTACGTTGAACTCTTTGGAAAGAGATTTGAAAATATGCCTTCGATTTTTACAAGATGCAGTGCTGAAGCGAAATCTTTCACTCCTTGCTGGCAGCACTTCTGCTGTTTTGGATGTTATGCTGAAGCTGATGGTCGAATCGAGAATCACTGCGACTGATGTGCAAGTGCTTTATGAGAAGATTTATCATCAATTGGGTGAATTGTTTCAACAAATCGACCGCATTTTGATCGCAAATGAAATCAACGACAACGATCACATGGCTGTAGTCGGTTTGACTGAACATCTCATGGATACTGTCGAGCTGTTGCATCAGCCGAATCGTTTGCGTTCTGGTGTTGATTGTGCTGACTGCGGTGCAGAACTGAAACGAGAACCTATACTTCGGACAGAAGACAGAAATAGCTGTGATTCTTCGCTTACTGACAGTTTGGATTTGAGTACAGACGTGACTTCAGCAATGAACCAAATCGTGCAAGAGGATCTTTTGTTAAACGGTGAAACGAAGGATTTAGTACCTCCACCAAGAAAGCACAGACAAGCACGTCGACAAGAGACTATCAATCCTCCTCCACCAAAGCCACCGTACAGTTCAGCGTTGGCCAATGCATCAGTTGCACGTCAAACTCGCCAGCCGAGGCACCTTCATCCGACCAATCCAACGGTACGTTTGAAGCCAGCTAGCGGTGACTCAGGAATTTTCAGCTTTTGCAATGGAAGTGATACTTCATTGCCGGAGACGTCAGATTTGTCGCAGAGTGTTTACTGTAATCAAAGTGGTGCTGAAAATGACGACGCCGACAGTTTCGACGCCATCATACGCAATTTGCAATCACTGAATGCATCACTTTTGCCTTGTCCCTCAGCTTGCGAGCCTCTTGTAGTTCAGAAAGAAACAAGATGTGACGACGAATGTGACGGCGATGAGGTTGTCACAGAGACACGAGTTGGTGATACAATTGTGAAAACGACAAAAATTCGAAAAAAGAAAGTTTGGAAATCCACCATTGTCAAACATTGTGAAACGGTGTTGCCTTTGAATTCGGAAACTTTCAACGCATCGTCAAGCATTTTGGAAAATTTCATCTCAAATCCAGCCTTGGATAGTACGAGAAACGTTCGATTAACAGAATCGCAGATAGTACGCACTGAAGGTGTGAATATGAAGAAAGATGAATGGAATTTGGATGGAGAAGAACAACATTTTGAGCCCAGAACCAAATTGGCTTCTTTTCCAGTTGATCTGGACGCACTGATGCAAGATGAACAATCAGAAGCACATTGTCAGCTAATTGGTGACACGGTCAAGCATTGTAGTGTTCAATCTTTTAAAATGAACACGAGCAAGAAAGCTTTGCAAGCGTCAAGTTTAAATAAAACTTACTGTAACGATCAACTGCAAAGCAGTTCGGGCAAAGCTTTCGCAAAGGAAAATACTTCACTTTCGGTCAGTGGGAAAGGTTCTAGCTTTGCCGAGGTCAGCTTCAGAAATGCAAACAAATCGTCAACAACAGCAAACGACGGATGTGACCAACGCAAGCGAAGCGCGGTATCATCTTATATGCAAATATTTGGAAATAGTCAACCTAGCAGTGCTGCTGATTTTCGCAGTTCAGCGTTGGTTAGCTATGAGCGTATGCGCGATCGATGGCACGTGAACGTCAGCAAAAGTAAACAGGCAACAATAGAATTCCGCTTGACCAGTGCCCACGAAGATCACTGTGCTCATTTTGATCAAGCAAATTCAAGTTATGAAAATTGGTTGGACATTTTTGAAAATGATCAAAATGTCGATTATAAAAATTTATGTGCTTTCCTGTTTGCCAAAAAGCAACCTAAACAATTGCAAATTGAAAATGCAAACCGCAAAGCAATAGCTAATGTCAATTATTTGTATGAATTGGACGTACGTGATCATCTATTTATGAAGGATGGAAATGATGACTGCAACATTCGTGGAGGACTAGTCGATGTGCTTGTGGCTCATGCGGCATCAGCATGCAACAGTCAGAATGGTTTTTTGTACAGAGAAGCATTTTTGACTACTTACCGCTCTTATATTCTTCCTTTTGATTTGCTCAAAAAACTCGTCGAAAGGTATAATCATTTATCTACCCAACGAGCAAGTGATGAACAAACCAAATCAGCCAAAAGCTGCTTTTCATTAATAGTACGCGTCGTTGACGAGCTCAGTCATGTTGAAGCAACATCAGAATTGTTGAAATTTCTTGTGCAATTCATTCACCGATTGATTGTCGACGGTGAACTGTTGTTGGCTCGTCTCCTTCGTCAAAAATTTGTCGAAAAATATGACGAAAAATTGCTTGCTCAACAGCCCAACTCTTGCCGACCATTGTTTTGTCGTGATCCTGATCAAGCAACAAAATCCCATTCAATATTCCACTTCAAAGCATCCTTGAGCGAAATTTTACAATGGTCCATAGATCAGGCAGAAGAGAAATGTCCACATTTGACAGAATTTACCAACCATTTCAATAAAATGTCCTACTGGGTTCGTAGTCAGATTCTACTTTTGGCAGATCAACGCCAACGAGAGCATTGTTTTGTGAAATTTTTGAAAATCATGCGTCATCTCCGTCGTTTGGGCAATTTGAATTCTTGTTTGGCTTTGCTGTCGGCGCTTGATTCTGGTGCTTTGAGACGACTTGATTGGCCTCGGTCTGCTGTTGATCAGCTCAATCAGTATAGTTCCCTCATCGACAGTTCGCAGTCTTTCAAAGTCTACCGTACAGCTCTGGCGGAAACCAAACCACCCTGCCTACCTTATCTTGGACTTATATTGCAAGATCTCACTTTTGTCGAAGTGGGAAATGCGGACTATTTACCAGTGGAAGAGGTATGCGTTGCAAATGTTGTCAACTTTGCAAAACGTTGGCAGCAGCAATATAATATTAAGAAAAATGACAATGTTCTGGTGTTTTTCAACAACTTCGACGACTATGCAAATGAGGAACAGATCTGGGCAATATCAGAACGACTAAAGCCACGCAACATGTCGACAAACACATTCTATATCGATCGTTCTACAGAAAAAAAAGAATTATTTAAAAGAATATGCTGCGAACATGTTGTTTACATGAGAGTTGCTTGA
Trichinella zimbabwensis	>KRZ07610.1 Cathepsin B-like cysteine proteinase 6 [Trichinella zimbabwensis]	Trichinella zimbabwensis	GTACCTCCACCAAGAAAGCACAGACAAGCACGTCGACAAGAGACTATCAATCCTCCTCCA	30763	VPPPRKHRQARRQETINPPP	>lcl|JYDP01000099.1_cds_KRZ07605.1_9878 gene=cpr-6 locus_tag=T11_2869 db_xref=GO:0004197GO:0005085GO:0005622GO:0006508GO:0007264GO:0008234GO:0050790GO:0051056InterPro:IPR000169InterPro:IPR000651InterPro:IPR000668InterPro:IPR001895InterPro:IPR012599InterPro:IPR013128InterPro:IPR023578InterPro:IPR025660InterPro:IPR025661PFAM:PF00112PFAM:PF00617PFAM:PF00618PFAM:PF08127UniProtKB/Swiss-Prot:P43510 protein=Cathepsin B-like cysteine proteinase 6 protein_id=KRZ07605.1 location=join(126718..126842126887..126998127082..127422127533..127765127828..127944128001..128208128234..128241128358..128439128972..128991136049..136365137985..138127138192..138351139380..139789140022..140461140624..141046141157..141463141596..141756141945..142122142191..142413142670..143043143096..143206143322..143445143719..143736143801..143806144028..144052144116..144153) gbkey=CDS	MRPGLVNHCHLSLSFSFSLYPLFKGAEIWPIVVVIFPKCLTRLPCFYSTVSGIPFGSRNRRLYFNKMVTYINNLQTTWKAGRNAYFETVPLHVIQGMMGVRRSSKLETNSIPLPVISYDHIDMEIPAEFDSRKQWPYCPTIGEIRDQSNCGSCWAFGAVEAISDRICIATDGRQKPHISSTDLLSCCKICGFGCQGGDPHQAWSFWVKYGLVTGGNYTTHDGCRPYPFAPCNHHSNGTLGPCSHDLEPTPICKRACQSTYKIQYSKDKYYGLKAYSLHSKESDLQKELMMNGPMEVAFQVYEDFLLYKTGVYQHHTGSALGGHAVRLLGWGEENGVPYWLLANSWNSEWGDEGFFKIYRGRDECGIESEAVAGLYKKPTLTSLCSVDCFKSRRNRSDIAALIEFMNDFMVHHFFTGCTLCSVRSACSMVSGGTAGTSFMKTVKRAMRLNSTEANRPANMTNSGLRHAHSEKSLRNRIKIGGETVKQVAAALMMQRQRSHSGSATATVQRPFQQTGQKQTNQVTLNSLERDLKICLRFLQDAVLKRNLSLLAGSTSAVLDVMLKLMVESRITATDVQVLYEKIYHQLGELFQQIDRILIANEINDNDHMAVVGLTEHLMDTVELLHQPNRLRSGVDCADCGAELKREPILRTEDRNSCDSSLTDSLDLSTDVTSAMNQIVQEDLLLNGETKDLVPPPRKHRQARRQETINPPPPKPPYSSALANASVARQTRQPRHLHPTNPTVRLKPASGDSGIFSFCNGSDTSLPETSDLSQSVYCNQSGAENDDADSFDAIIRNLQSLNASLLPCPSACEPLVVQKETRCDDECDGDEVVTETRVGDTIVKTTKIRKKKVWKSTIVKHCETVLPLNSETFNASSSILENFISNPALDSTRNVRLTESQIVRTEEEQHFEPRTKLASFPVDLDALMQDEQSEAHCQLIGDTVKHCSVQSFKMNTSKKAVFQKTLINGNVTEELSAERYSTQLQASSLNKTYCNDQLQSSSGKAFAKENTSLSVSGKGSSFAEVSFRNANKSSTTANDGCDQRKRSAVSSYMQIFGNSQPSSAADFRSSALVSYERMRDRWHVNVSKSKQATIEFRLTSAHEDHCAHFDQANSSYENWLDIFENDQNVDYKNLCAFLFAKKQPKQLQIENANRKAIANVNYLYELDVRDHLFMKDGNDDCNIRGGLVDVLVAHAASACNSQNGFLYREAFLTTYRSYILPFDLLKKLVERYNHLSTQRASDEQTKSAKSCFSLIVRVVDELSHVEATSELLKFLVQFIHRLIVDGELLLARLLRQKFVEKYDEKLLAQQPNSCRPLFCRDPDQATKSHSIFHFKASLSEILQWSIDQAEEKCPHLTEFTNHFNKMSYWVRSQILLLADQRQREHCFVKFLKIMRHLRRLGNLNSCLALLSALDSGALRRLDWPRSAVDQLNQYSSLIDSSQSFKVYRTALAETKPPCLPYLGLILQDLTFVEVGNADYLPVEEVCVANVVNFAKRWQQQYNIKKNDNVLVFFNNFDDYANEEQIWAISERLKPRNMSTNTFYIDRSTEKKELFKRICCEHVVYMRVA*	ATGCGACCAGGGCTCGTCAATCATTGTCATCTCTCTCTCTCTTTCTCTTTCTCTCTCTACCCGCTGTTCAAAGGAGCAGAAATTTGGCCCATTGTGGTGGTTATTTTCCCAAAATGCCTCACTCGCTTGCCATGCTTTTACAGCACGGTTTCTGGGATTCCTTTTGGTTCCAGAAATCGACGACTGTATTTCAACAAAATGGTCACCTACATCAACAATTTGCAAACAACATGGAAGGCTGGTCGAAATGCATACTTTGAAACTGTCCCTTTGCACGTGATACAAGGTATGATGGGCGTTCGGAGAAGTTCAAAACTCGAGACCAATTCAATACCGTTGCCTGTCATCTCTTATGATCATATCGATATGGAAATTCCTGCAGAATTTGACTCCAGGAAACAATGGCCTTATTGTCCAACAATTGGAGAAATACGTGATCAATCGAACTGTGGTTCTTGTTGGGCATTTGGAGCAGTTGAAGCAATAAGTGATCGAATTTGCATTGCCACTGATGGACGTCAGAAGCCTCATATTTCCTCCACCGATTTGTTGAGCTGTTGCAAAATTTGTGGTTTTGGATGCCAAGGCGGTGATCCTCATCAAGCTTGGTCATTTTGGGTTAAATATGGTCTTGTCACTGGCGGAAATTACACAACTCACGACGGTTGTCGTCCATATCCGTTTGCTCCGTGTAATCACCACAGCAACGGCACACTTGGACCGTGCAGTCACGATTTGGAGCCGACTCCGATTTGTAAAAGAGCATGCCAGTCAACTTACAAGATTCAGTATAGCAAAGATAAATATTATGGCTTGAAAGCTTACTCATTGCACAGTAAGGAATCAGATTTGCAAAAGGAGCTGATGATGAACGGTCCAATGGAAGTGGCATTTCAAGTTTATGAAGATTTTCTTCTGTATAAAACGGGGGTTTACCAACATCATACTGGCTCAGCATTGGGTGGTCACGCAGTGAGACTACTTGGATGGGGAGAAGAGAATGGAGTTCCTTATTGGCTTTTGGCCAATTCTTGGAATAGTGAATGGGGAGATGAGGGATTTTTCAAAATTTACAGAGGTCGTGATGAATGCGGCATAGAATCAGAAGCAGTTGCCGGACTGTACAAGAAGCCAACTTTGACCAGTTTATGTTCAGTTGATTGTTTCAAAAGTAGACGCAATCGTTCTGATATTGCTGCATTGATTGAATTTATGAATGATTTTATGGTTCATCATTTTTTTACAGGGTGCACTTTGTGTTCTGTGCGATCAGCGTGCAGCATGGTTAGCGGCGGTACAGCTGGAACTAGTTTCATGAAAACTGTAAAGCGTGCTATGCGTTTGAATTCAACAGAAGCTAACAGGCCGGCTAATATGACAAATTCTGGTCTACGGCATGCACATTCGGAAAAATCCCTTCGAAATCGAATCAAAATTGGCGGTGAGACGGTCAAGCAGGTGGCCGCGGCGCTAATGATGCAGCGACAACGATCTCACAGTGGTTCTGCTACTGCAACTGTTCAGCGTCCCTTTCAACAAACTGGTCAAAAGCAAACTAATCAGGTTACGTTGAACTCTTTGGAAAGAGATTTGAAAATATGCCTTCGATTTTTACAAGATGCAGTGCTGAAGCGAAATCTTTCACTCCTTGCTGGCAGCACTTCTGCTGTTTTGGATGTTATGCTGAAGCTGATGGTCGAATCGAGAATCACTGCGACTGATGTGCAAGTGCTTTATGAGAAGATTTATCATCAATTGGGTGAATTGTTTCAACAAATCGACCGCATTTTGATCGCAAATGAAATCAACGACAACGATCACATGGCTGTAGTCGGTTTGACTGAACATCTCATGGATACTGTCGAGCTGTTGCATCAGCCGAATCGTTTGCGTTCTGGTGTTGATTGTGCTGACTGCGGTGCAGAACTGAAACGAGAACCTATACTTCGGACAGAAGACAGAAATAGCTGTGATTCTTCGCTTACTGACAGTTTGGATTTGAGTACAGACGTGACTTCAGCAATGAACCAAATCGTGCAAGAGGATCTTTTGTTAAACGGTGAAACGAAGGATTTAGTACCTCCACCAAGAAAGCACAGACAAGCACGTCGACAAGAGACTATCAATCCTCCTCCACCAAAGCCACCGTACAGTTCAGCGTTGGCCAATGCATCAGTTGCACGTCAAACTCGCCAGCCGAGGCACCTTCATCCGACCAATCCAACGGTACGTTTGAAGCCAGCTAGCGGTGACTCAGGAATTTTCAGCTTTTGCAATGGAAGTGATACTTCATTGCCGGAGACGTCAGATTTGTCGCAGAGTGTTTACTGTAATCAAAGTGGTGCTGAAAATGACGACGCCGACAGTTTCGACGCCATCATACGCAATTTGCAATCACTGAATGCATCACTTTTGCCTTGTCCCTCAGCTTGCGAGCCTCTTGTAGTTCAGAAAGAAACAAGATGTGACGACGAATGTGACGGCGATGAGGTTGTCACAGAGACACGAGTTGGTGATACAATTGTGAAAACGACAAAAATTCGAAAAAAGAAAGTTTGGAAATCCACCATTGTCAAACATTGTGAAACGGTGTTGCCTTTGAATTCGGAAACTTTCAACGCATCGTCAAGCATTTTGGAAAATTTCATCTCAAATCCAGCCTTGGATAGTACGAGAAACGTTCGATTAACAGAATCGCAGATAGTACGCACTGAAGAAGAACAACATTTTGAGCCCAGAACCAAATTGGCTTCTTTTCCAGTTGATCTGGACGCACTGATGCAAGATGAACAATCAGAAGCACATTGTCAGCTAATTGGTGACACGGTCAAGCATTGTAGTGTTCAATCTTTTAAAATGAACACGAGCAAGAAAGCTGTTTTTCAAAAAACTCTAATCAATGGCAATGTTACGGAAGAACTTAGCGCCGAGCGTTACAGTACACAGTTGCAAGCGTCAAGTTTAAATAAAACTTACTGTAACGATCAACTGCAAAGCAGTTCGGGCAAAGCTTTCGCAAAGGAAAATACTTCACTTTCGGTCAGTGGGAAAGGTTCTAGCTTTGCCGAGGTCAGCTTCAGAAATGCAAACAAATCGTCAACAACAGCAAACGACGGATGTGACCAACGCAAGCGAAGCGCGGTATCATCTTATATGCAAATATTTGGAAATAGTCAACCTAGCAGTGCTGCTGATTTTCGCAGTTCAGCGTTGGTTAGCTATGAGCGTATGCGCGATCGATGGCACGTGAACGTCAGCAAAAGTAAACAGGCAACAATAGAATTCCGCTTGACCAGTGCCCACGAAGATCACTGTGCTCATTTTGATCAAGCAAATTCAAGTTATGAAAATTGGTTGGACATTTTTGAAAATGATCAAAATGTCGATTATAAAAATTTATGTGCTTTCCTGTTTGCCAAAAAGCAACCTAAACAATTGCAAATTGAAAATGCAAACCGCAAAGCAATAGCTAATGTCAATTATTTGTATGAATTGGACGTACGTGATCATCTATTTATGAAGGATGGAAATGATGACTGCAACATTCGTGGAGGACTAGTCGATGTGCTTGTGGCTCATGCGGCATCAGCATGCAACAGTCAGAATGGTTTTTTGTACAGAGAAGCATTTTTGACTACTTACCGCTCTTATATTCTTCCTTTTGATTTGCTCAAAAAACTCGTCGAAAGGTATAATCATTTATCTACCCAACGAGCAAGTGATGAACAAACCAAATCAGCCAAAAGCTGCTTTTCATTAATAGTACGCGTCGTTGACGAGCTCAGTCATGTTGAAGCAACATCAGAATTGTTGAAATTTCTTGTGCAATTCATTCACCGATTGATTGTCGACGGTGAACTGTTGTTGGCTCGTCTCCTTCGTCAAAAATTTGTCGAAAAATATGACGAAAAATTGCTTGCTCAACAGCCCAACTCTTGCCGACCATTGTTTTGTCGTGATCCTGATCAAGCAACAAAATCCCATTCAATATTCCACTTCAAAGCATCCTTGAGCGAAATTTTACAATGGTCCATAGATCAGGCAGAAGAGAAATGTCCACATTTGACAGAATTTACCAACCATTTCAATAAAATGTCCTACTGGGTTCGTAGTCAGATTCTACTTTTGGCAGATCAACGCCAACGAGAGCATTGTTTTGTGAAATTTTTGAAAATCATGCGTCATCTCCGTCGTTTGGGCAATTTGAATTCTTGTTTGGCTTTGCTGTCGGCGCTTGATTCTGGTGCTTTGAGACGACTTGATTGGCCTCGGTCTGCTGTTGATCAGCTCAATCAGTATAGTTCCCTCATCGACAGTTCGCAGTCTTTCAAAGTCTACCGTACAGCTCTGGCGGAAACCAAACCACCCTGCCTACCTTATCTTGGACTTATATTGCAAGATCTCACTTTTGTCGAAGTGGGAAATGCGGACTATTTACCAGTGGAAGAGGTATGCGTTGCAAATGTTGTCAACTTTGCAAAACGTTGGCAGCAGCAATATAATATTAAGAAAAATGACAATGTTCTGGTGTTTTTCAACAACTTCGACGACTATGCAAATGAGGAACAGATCTGGGCAATATCAGAACGACTAAAGCCACGCAACATGTCGACAAACACATTCTATATCGATCGTTCTACAGAAAAAAAAGAATTATTTAAAAGAATATGCTGCGAACATGTTGTTTACATGAGAGTTGCTTGA
Trichinella zimbabwensis	>KRZ07610.1 Cathepsin B-like cysteine proteinase 6 [Trichinella zimbabwensis]	Trichinella zimbabwensis	GTACCTCCACCAAGAAAGCACAGACAAGCACGTCGACAAGAGACTATCAATCCTCCTCCA	30764	VPPPRKHRQARRQETINPPP	>lcl|JYDP01000099.1_cds_KRZ07603.1_9879 gene=cpr-6 locus_tag=T11_2869 db_xref=GO:0004197GO:0005085GO:0005622GO:0006508GO:0007264GO:0008234GO:0050790GO:0051056InterPro:IPR000169InterPro:IPR000651InterPro:IPR000668InterPro:IPR001895InterPro:IPR012599InterPro:IPR013128InterPro:IPR023578InterPro:IPR025660InterPro:IPR025661PFAM:PF00112PFAM:PF00617PFAM:PF00618PFAM:PF08127UniProtKB/Swiss-Prot:P43510 protein=Cathepsin B-like cysteine proteinase 6 protein_id=KRZ07603.1 location=join(126718..126842126887..126998127082..127422127533..127765127828..127944128001..128208128234..128241128358..128439128972..128991136049..136365137985..138116138229..138351139380..139789140022..140461140624..141046141157..141463141596..141756141945..142099142670..143043143096..143206143322..143445143719..143736143801..143806144028..144052144116..144153) gbkey=CDS	MRPGLVNHCHLSLSFSFSLYPLFKGAEIWPIVVVIFPKCLTRLPCFYSTVSGIPFGSRNRRLYFNKMVTYINNLQTTWKAGRNAYFETVPLHVIQGMMGVRRSSKLETNSIPLPVISYDHIDMEIPAEFDSRKQWPYCPTIGEIRDQSNCGSCWAFGAVEAISDRICIATDGRQKPHISSTDLLSCCKICGFGCQGGDPHQAWSFWVKYGLVTGGNYTTHDGCRPYPFAPCNHHSNGTLGPCSHDLEPTPICKRACQSTYKIQYSKDKYYGLKAYSLHSKESDLQKELMMNGPMEVAFQVYEDFLLYKTGVYQHHTGSALGGHAVRLLGWGEENGVPYWLLANSWNSEWGDEGFFKIYRGRDECGIESEAVAGLYKKPTLTSLCSVDCFKSRRNRSDIAALIEFMNDFMVHHFFTGCTLCSVRSACSMVSGGTAGTSFMKTVKRAMRLNSTEANRPANMTNSGLRHAHSEKSLRNRIKIGGETVKQVAAALMMQRQRSHSGSATATVQRPFQQTGQKQTNQVTLNSLERDLKICLRFLQDAVLKRNLSLLAGSTSAVLDVMLKLMIYHQLGELFQQIDRILIANEINDNDHMAVVGLTEHLMDTVELLHQPNRLRSGVDCADCGAELKREPILRTEDRNSCDSSLTDSLDLSTDVTSAMNQIVQEDLLLNGETKDLVPPPRKHRQARRQETINPPPPKPPYSSALANASVARQTRQPRHLHPTNPTVRLKPASGDSGIFSFCNGSDTSLPETSDLSQSVYCNQSGAENDDADSFDAIIRNLQSLNASLLPCPSACEPLVVQKETRCDDECDGDEVVTETRVGDTIVKTTKIRKKKVWKSTIVKHCETVLPLNSETFNASSSILENFISNPALDSTRNVRLTESQIVRTEEEQHFEPRTKLASFPVDLDALMQDEQSEAHCQLIGDTVKHCSVQSFKMNTSKKAVFQKTLINGNVTEELSAERYSTQLQASSLNKTYCNDQLQSSSGKAFAKENTSLSVSGKGSSFAEVSFRNANKSSTTANDGCDQRKRSAVSSYMQIFGNSQPSSAADFRSSALVSYERMRDRWHVNVSKSKQATIEFRLTSAHEDHCAHFDQANSSYENWLDIFENDQNVDYKNLCAFLFAKKQPKQLQIENANRKAIANVNYLYELDVRDHLFMKDGNDDCNIRGGLVDVLVAHAASACNSQNGFLYREAFLTTYRSYILPFDLLKKLVERYNHLSTQRASDEQTKSAKSCFSLILSEILQWSIDQAEEKCPHLTEFTNHFNKMSYWVRSQILLLADQRQREHCFVKFLKIMRHLRRLGNLNSCLALLSALDSGALRRLDWPRSAVDQLNQYSSLIDSSQSFKVYRTALAETKPPCLPYLGLILQDLTFVEVGNADYLPVEEVCVANVVNFAKRWQQQYNIKKNDNVLVFFNNFDDYANEEQIWAISERLKPRNMSTNTFYIDRSTEKKELFKRICCEHVVYMRVA*	ATGCGACCAGGGCTCGTCAATCATTGTCATCTCTCTCTCTCTTTCTCTTTCTCTCTCTACCCGCTGTTCAAAGGAGCAGAAATTTGGCCCATTGTGGTGGTTATTTTCCCAAAATGCCTCACTCGCTTGCCATGCTTTTACAGCACGGTTTCTGGGATTCCTTTTGGTTCCAGAAATCGACGACTGTATTTCAACAAAATGGTCACCTACATCAACAATTTGCAAACAACATGGAAGGCTGGTCGAAATGCATACTTTGAAACTGTCCCTTTGCACGTGATACAAGGTATGATGGGCGTTCGGAGAAGTTCAAAACTCGAGACCAATTCAATACCGTTGCCTGTCATCTCTTATGATCATATCGATATGGAAATTCCTGCAGAATTTGACTCCAGGAAACAATGGCCTTATTGTCCAACAATTGGAGAAATACGTGATCAATCGAACTGTGGTTCTTGTTGGGCATTTGGAGCAGTTGAAGCAATAAGTGATCGAATTTGCATTGCCACTGATGGACGTCAGAAGCCTCATATTTCCTCCACCGATTTGTTGAGCTGTTGCAAAATTTGTGGTTTTGGATGCCAAGGCGGTGATCCTCATCAAGCTTGGTCATTTTGGGTTAAATATGGTCTTGTCACTGGCGGAAATTACACAACTCACGACGGTTGTCGTCCATATCCGTTTGCTCCGTGTAATCACCACAGCAACGGCACACTTGGACCGTGCAGTCACGATTTGGAGCCGACTCCGATTTGTAAAAGAGCATGCCAGTCAACTTACAAGATTCAGTATAGCAAAGATAAATATTATGGCTTGAAAGCTTACTCATTGCACAGTAAGGAATCAGATTTGCAAAAGGAGCTGATGATGAACGGTCCAATGGAAGTGGCATTTCAAGTTTATGAAGATTTTCTTCTGTATAAAACGGGGGTTTACCAACATCATACTGGCTCAGCATTGGGTGGTCACGCAGTGAGACTACTTGGATGGGGAGAAGAGAATGGAGTTCCTTATTGGCTTTTGGCCAATTCTTGGAATAGTGAATGGGGAGATGAGGGATTTTTCAAAATTTACAGAGGTCGTGATGAATGCGGCATAGAATCAGAAGCAGTTGCCGGACTGTACAAGAAGCCAACTTTGACCAGTTTATGTTCAGTTGATTGTTTCAAAAGTAGACGCAATCGTTCTGATATTGCTGCATTGATTGAATTTATGAATGATTTTATGGTTCATCATTTTTTTACAGGGTGCACTTTGTGTTCTGTGCGATCAGCGTGCAGCATGGTTAGCGGCGGTACAGCTGGAACTAGTTTCATGAAAACTGTAAAGCGTGCTATGCGTTTGAATTCAACAGAAGCTAACAGGCCGGCTAATATGACAAATTCTGGTCTACGGCATGCACATTCGGAAAAATCCCTTCGAAATCGAATCAAAATTGGCGGTGAGACGGTCAAGCAGGTGGCCGCGGCGCTAATGATGCAGCGACAACGATCTCACAGTGGTTCTGCTACTGCAACTGTTCAGCGTCCCTTTCAACAAACTGGTCAAAAGCAAACTAATCAGGTTACGTTGAACTCTTTGGAAAGAGATTTGAAAATATGCCTTCGATTTTTACAAGATGCAGTGCTGAAGCGAAATCTTTCACTCCTTGCTGGCAGCACTTCTGCTGTTTTGGATGTTATGCTGAAGCTGATGATTTATCATCAATTGGGTGAATTGTTTCAACAAATCGACCGCATTTTGATCGCAAATGAAATCAACGACAACGATCACATGGCTGTAGTCGGTTTGACTGAACATCTCATGGATACTGTCGAGCTGTTGCATCAGCCGAATCGTTTGCGTTCTGGTGTTGATTGTGCTGACTGCGGTGCAGAACTGAAACGAGAACCTATACTTCGGACAGAAGACAGAAATAGCTGTGATTCTTCGCTTACTGACAGTTTGGATTTGAGTACAGACGTGACTTCAGCAATGAACCAAATCGTGCAAGAGGATCTTTTGTTAAACGGTGAAACGAAGGATTTAGTACCTCCACCAAGAAAGCACAGACAAGCACGTCGACAAGAGACTATCAATCCTCCTCCACCAAAGCCACCGTACAGTTCAGCGTTGGCCAATGCATCAGTTGCACGTCAAACTCGCCAGCCGAGGCACCTTCATCCGACCAATCCAACGGTACGTTTGAAGCCAGCTAGCGGTGACTCAGGAATTTTCAGCTTTTGCAATGGAAGTGATACTTCATTGCCGGAGACGTCAGATTTGTCGCAGAGTGTTTACTGTAATCAAAGTGGTGCTGAAAATGACGACGCCGACAGTTTCGACGCCATCATACGCAATTTGCAATCACTGAATGCATCACTTTTGCCTTGTCCCTCAGCTTGCGAGCCTCTTGTAGTTCAGAAAGAAACAAGATGTGACGACGAATGTGACGGCGATGAGGTTGTCACAGAGACACGAGTTGGTGATACAATTGTGAAAACGACAAAAATTCGAAAAAAGAAAGTTTGGAAATCCACCATTGTCAAACATTGTGAAACGGTGTTGCCTTTGAATTCGGAAACTTTCAACGCATCGTCAAGCATTTTGGAAAATTTCATCTCAAATCCAGCCTTGGATAGTACGAGAAACGTTCGATTAACAGAATCGCAGATAGTACGCACTGAAGAAGAACAACATTTTGAGCCCAGAACCAAATTGGCTTCTTTTCCAGTTGATCTGGACGCACTGATGCAAGATGAACAATCAGAAGCACATTGTCAGCTAATTGGTGACACGGTCAAGCATTGTAGTGTTCAATCTTTTAAAATGAACACGAGCAAGAAAGCTGTTTTTCAAAAAACTCTAATCAATGGCAATGTTACGGAAGAACTTAGCGCCGAGCGTTACAGTACACAGTTGCAAGCGTCAAGTTTAAATAAAACTTACTGTAACGATCAACTGCAAAGCAGTTCGGGCAAAGCTTTCGCAAAGGAAAATACTTCACTTTCGGTCAGTGGGAAAGGTTCTAGCTTTGCCGAGGTCAGCTTCAGAAATGCAAACAAATCGTCAACAACAGCAAACGACGGATGTGACCAACGCAAGCGAAGCGCGGTATCATCTTATATGCAAATATTTGGAAATAGTCAACCTAGCAGTGCTGCTGATTTTCGCAGTTCAGCGTTGGTTAGCTATGAGCGTATGCGCGATCGATGGCACGTGAACGTCAGCAAAAGTAAACAGGCAACAATAGAATTCCGCTTGACCAGTGCCCACGAAGATCACTGTGCTCATTTTGATCAAGCAAATTCAAGTTATGAAAATTGGTTGGACATTTTTGAAAATGATCAAAATGTCGATTATAAAAATTTATGTGCTTTCCTGTTTGCCAAAAAGCAACCTAAACAATTGCAAATTGAAAATGCAAACCGCAAAGCAATAGCTAATGTCAATTATTTGTATGAATTGGACGTACGTGATCATCTATTTATGAAGGATGGAAATGATGACTGCAACATTCGTGGAGGACTAGTCGATGTGCTTGTGGCTCATGCGGCATCAGCATGCAACAGTCAGAATGGTTTTTTGTACAGAGAAGCATTTTTGACTACTTACCGCTCTTATATTCTTCCTTTTGATTTGCTCAAAAAACTCGTCGAAAGGTATAATCATTTATCTACCCAACGAGCAAGTGATGAACAAACCAAATCAGCCAAAAGCTGCTTTTCATTAATATTGAGCGAAATTTTACAATGGTCCATAGATCAGGCAGAAGAGAAATGTCCACATTTGACAGAATTTACCAACCATTTCAATAAAATGTCCTACTGGGTTCGTAGTCAGATTCTACTTTTGGCAGATCAACGCCAACGAGAGCATTGTTTTGTGAAATTTTTGAAAATCATGCGTCATCTCCGTCGTTTGGGCAATTTGAATTCTTGTTTGGCTTTGCTGTCGGCGCTTGATTCTGGTGCTTTGAGACGACTTGATTGGCCTCGGTCTGCTGTTGATCAGCTCAATCAGTATAGTTCCCTCATCGACAGTTCGCAGTCTTTCAAAGTCTACCGTACAGCTCTGGCGGAAACCAAACCACCCTGCCTACCTTATCTTGGACTTATATTGCAAGATCTCACTTTTGTCGAAGTGGGAAATGCGGACTATTTACCAGTGGAAGAGGTATGCGTTGCAAATGTTGTCAACTTTGCAAAACGTTGGCAGCAGCAATATAATATTAAGAAAAATGACAATGTTCTGGTGTTTTTCAACAACTTCGACGACTATGCAAATGAGGAACAGATCTGGGCAATATCAGAACGACTAAAGCCACGCAACATGTCGACAAACACATTCTATATCGATCGTTCTACAGAAAAAAAAGAATTATTTAAAAGAATATGCTGCGAACATGTTGTTTACATGAGAGTTGCTTGA
Trichinella zimbabwensis	>KRZ07610.1 Cathepsin B-like cysteine proteinase 6 [Trichinella zimbabwensis]	Trichinella zimbabwensis	GTACCTCCACCAAGAAAGCACAGACAAGCACGTCGACAAGAGACTATCAATCCTCCTCCA	30765	VPPPRKHRQARRQETINPPP	>lcl|JYDP01000099.1_cds_KRZ07610.1_9880 gene=cpr-6 locus_tag=T11_2869 db_xref=GO:0004197GO:0005085GO:0005622GO:0006508GO:0007264GO:0008234GO:0050790GO:0051056InterPro:IPR000169InterPro:IPR000651InterPro:IPR000668InterPro:IPR001895InterPro:IPR012599InterPro:IPR013128InterPro:IPR023578InterPro:IPR025660InterPro:IPR025661PFAM:PF00112PFAM:PF00617PFAM:PF00618PFAM:PF08127UniProtKB/Swiss-Prot:P43510 protein=Cathepsin B-like cysteine proteinase 6 protein_id=KRZ07610.1 location=join(126718..126842126887..126998127082..127422127533..127765127864..127944128001..128208128234..128241128358..128439128972..128991136049..136365137985..138127138192..138351139380..139789140022..140461140585..141046141157..141463141596..141756141945..142122142191..142413142670..143043143096..143206143322..143445143719..143736143801..143806144028..144052144116..144153) gbkey=CDS	MRPGLVNHCHLSLSFSFSLYPLFKGAEIWPIVVVIFPKCLTRLPCFYSTVSGIPFGSRNRRLYFNKMVTYINNLQTTWKAGRNAYFETVPLHVIQGMMGVRRSSKLETNSIPLPVISYDHIDMEIPAEFDSRKQWPYCPTIGEIRDQSNCGSCWAFGAVEAISDRICIATDGRQKPHISSTDLLSCCKICGFGCQGGDPHQAWSFWVKYGLVTGGNYTTHDGCRPYPFAPCNHHSNGTLGPCSHDLEPTPICKRACQSTYKIQYSKDKYYDLQKELMMNGPMEVAFQVYEDFLLYKTGVYQHHTGSALGGHAVRLLGWGEENGVPYWLLANSWNSEWGDEGFFKIYRGRDECGIESEAVAGLYKKPTLTSLCSVDCFKSRRNRSDIAALIEFMNDFMVHHFFTGCTLCSVRSACSMVSGGTAGTSFMKTVKRAMRLNSTEANRPANMTNSGLRHAHSEKSLRNRIKIGGETVKQVAAALMMQRQRSHSGSATATVQRPFQQTGQKQTNQVTLNSLERDLKICLRFLQDAVLKRNLSLLAGSTSAVLDVMLKLMVESRITATDVQVLYEKIYHQLGELFQQIDRILIANEINDNDHMAVVGLTEHLMDTVELLHQPNRLRSGVDCADCGAELKREPILRTEDRNSCDSSLTDSLDLSTDVTSAMNQIVQEDLLLNGETKDLVPPPRKHRQARRQETINPPPPKPPYSSALANASVARQTRQPRHLHPTNPTVRLKPASGDSGIFSFCNGSDTSLPETSDLSQSVYCNQSGAENDDADSFDAIIRNLQSLNASLLPCPSACEPLVVQKETRCDDECDGDEVVTETRVGDTIVKTTKIRKKKVWKSTIVKHCETVLPLNSETFNASSSILENFISNPALDSTRNVRLTESQIVRTEGVNMKKDEWNLDGEEQHFEPRTKLASFPVDLDALMQDEQSEAHCQLIGDTVKHCSVQSFKMNTSKKAVFQKTLINGNVTEELSAERYSTQLQASSLNKTYCNDQLQSSSGKAFAKENTSLSVSGKGSSFAEVSFRNANKSSTTANDGCDQRKRSAVSSYMQIFGNSQPSSAADFRSSALVSYERMRDRWHVNVSKSKQATIEFRLTSAHEDHCAHFDQANSSYENWLDIFENDQNVDYKNLCAFLFAKKQPKQLQIENANRKAIANVNYLYELDVRDHLFMKDGNDDCNIRGGLVDVLVAHAASACNSQNGFLYREAFLTTYRSYILPFDLLKKLVERYNHLSTQRASDEQTKSAKSCFSLIVRVVDELSHVEATSELLKFLVQFIHRLIVDGELLLARLLRQKFVEKYDEKLLAQQPNSCRPLFCRDPDQATKSHSIFHFKASLSEILQWSIDQAEEKCPHLTEFTNHFNKMSYWVRSQILLLADQRQREHCFVKFLKIMRHLRRLGNLNSCLALLSALDSGALRRLDWPRSAVDQLNQYSSLIDSSQSFKVYRTALAETKPPCLPYLGLILQDLTFVEVGNADYLPVEEVCVANVVNFAKRWQQQYNIKKNDNVLVFFNNFDDYANEEQIWAISERLKPRNMSTNTFYIDRSTEKKELFKRICCEHVVYMRVA*	ATGCGACCAGGGCTCGTCAATCATTGTCATCTCTCTCTCTCTTTCTCTTTCTCTCTCTACCCGCTGTTCAAAGGAGCAGAAATTTGGCCCATTGTGGTGGTTATTTTCCCAAAATGCCTCACTCGCTTGCCATGCTTTTACAGCACGGTTTCTGGGATTCCTTTTGGTTCCAGAAATCGACGACTGTATTTCAACAAAATGGTCACCTACATCAACAATTTGCAAACAACATGGAAGGCTGGTCGAAATGCATACTTTGAAACTGTCCCTTTGCACGTGATACAAGGTATGATGGGCGTTCGGAGAAGTTCAAAACTCGAGACCAATTCAATACCGTTGCCTGTCATCTCTTATGATCATATCGATATGGAAATTCCTGCAGAATTTGACTCCAGGAAACAATGGCCTTATTGTCCAACAATTGGAGAAATACGTGATCAATCGAACTGTGGTTCTTGTTGGGCATTTGGAGCAGTTGAAGCAATAAGTGATCGAATTTGCATTGCCACTGATGGACGTCAGAAGCCTCATATTTCCTCCACCGATTTGTTGAGCTGTTGCAAAATTTGTGGTTTTGGATGCCAAGGCGGTGATCCTCATCAAGCTTGGTCATTTTGGGTTAAATATGGTCTTGTCACTGGCGGAAATTACACAACTCACGACGGTTGTCGTCCATATCCGTTTGCTCCGTGTAATCACCACAGCAACGGCACACTTGGACCGTGCAGTCACGATTTGGAGCCGACTCCGATTTGTAAAAGAGCATGCCAGTCAACTTACAAGATTCAGTATAGCAAAGATAAATATTATGATTTGCAAAAGGAGCTGATGATGAACGGTCCAATGGAAGTGGCATTTCAAGTTTATGAAGATTTTCTTCTGTATAAAACGGGGGTTTACCAACATCATACTGGCTCAGCATTGGGTGGTCACGCAGTGAGACTACTTGGATGGGGAGAAGAGAATGGAGTTCCTTATTGGCTTTTGGCCAATTCTTGGAATAGTGAATGGGGAGATGAGGGATTTTTCAAAATTTACAGAGGTCGTGATGAATGCGGCATAGAATCAGAAGCAGTTGCCGGACTGTACAAGAAGCCAACTTTGACCAGTTTATGTTCAGTTGATTGTTTCAAAAGTAGACGCAATCGTTCTGATATTGCTGCATTGATTGAATTTATGAATGATTTTATGGTTCATCATTTTTTTACAGGGTGCACTTTGTGTTCTGTGCGATCAGCGTGCAGCATGGTTAGCGGCGGTACAGCTGGAACTAGTTTCATGAAAACTGTAAAGCGTGCTATGCGTTTGAATTCAACAGAAGCTAACAGGCCGGCTAATATGACAAATTCTGGTCTACGGCATGCACATTCGGAAAAATCCCTTCGAAATCGAATCAAAATTGGCGGTGAGACGGTCAAGCAGGTGGCCGCGGCGCTAATGATGCAGCGACAACGATCTCACAGTGGTTCTGCTACTGCAACTGTTCAGCGTCCCTTTCAACAAACTGGTCAAAAGCAAACTAATCAGGTTACGTTGAACTCTTTGGAAAGAGATTTGAAAATATGCCTTCGATTTTTACAAGATGCAGTGCTGAAGCGAAATCTTTCACTCCTTGCTGGCAGCACTTCTGCTGTTTTGGATGTTATGCTGAAGCTGATGGTCGAATCGAGAATCACTGCGACTGATGTGCAAGTGCTTTATGAGAAGATTTATCATCAATTGGGTGAATTGTTTCAACAAATCGACCGCATTTTGATCGCAAATGAAATCAACGACAACGATCACATGGCTGTAGTCGGTTTGACTGAACATCTCATGGATACTGTCGAGCTGTTGCATCAGCCGAATCGTTTGCGTTCTGGTGTTGATTGTGCTGACTGCGGTGCAGAACTGAAACGAGAACCTATACTTCGGACAGAAGACAGAAATAGCTGTGATTCTTCGCTTACTGACAGTTTGGATTTGAGTACAGACGTGACTTCAGCAATGAACCAAATCGTGCAAGAGGATCTTTTGTTAAACGGTGAAACGAAGGATTTAGTACCTCCACCAAGAAAGCACAGACAAGCACGTCGACAAGAGACTATCAATCCTCCTCCACCAAAGCCACCGTACAGTTCAGCGTTGGCCAATGCATCAGTTGCACGTCAAACTCGCCAGCCGAGGCACCTTCATCCGACCAATCCAACGGTACGTTTGAAGCCAGCTAGCGGTGACTCAGGAATTTTCAGCTTTTGCAATGGAAGTGATACTTCATTGCCGGAGACGTCAGATTTGTCGCAGAGTGTTTACTGTAATCAAAGTGGTGCTGAAAATGACGACGCCGACAGTTTCGACGCCATCATACGCAATTTGCAATCACTGAATGCATCACTTTTGCCTTGTCCCTCAGCTTGCGAGCCTCTTGTAGTTCAGAAAGAAACAAGATGTGACGACGAATGTGACGGCGATGAGGTTGTCACAGAGACACGAGTTGGTGATACAATTGTGAAAACGACAAAAATTCGAAAAAAGAAAGTTTGGAAATCCACCATTGTCAAACATTGTGAAACGGTGTTGCCTTTGAATTCGGAAACTTTCAACGCATCGTCAAGCATTTTGGAAAATTTCATCTCAAATCCAGCCTTGGATAGTACGAGAAACGTTCGATTAACAGAATCGCAGATAGTACGCACTGAAGGTGTGAATATGAAGAAAGATGAATGGAATTTGGATGGAGAAGAACAACATTTTGAGCCCAGAACCAAATTGGCTTCTTTTCCAGTTGATCTGGACGCACTGATGCAAGATGAACAATCAGAAGCACATTGTCAGCTAATTGGTGACACGGTCAAGCATTGTAGTGTTCAATCTTTTAAAATGAACACGAGCAAGAAAGCTGTTTTTCAAAAAACTCTAATCAATGGCAATGTTACGGAAGAACTTAGCGCCGAGCGTTACAGTACACAGTTGCAAGCGTCAAGTTTAAATAAAACTTACTGTAACGATCAACTGCAAAGCAGTTCGGGCAAAGCTTTCGCAAAGGAAAATACTTCACTTTCGGTCAGTGGGAAAGGTTCTAGCTTTGCCGAGGTCAGCTTCAGAAATGCAAACAAATCGTCAACAACAGCAAACGACGGATGTGACCAACGCAAGCGAAGCGCGGTATCATCTTATATGCAAATATTTGGAAATAGTCAACCTAGCAGTGCTGCTGATTTTCGCAGTTCAGCGTTGGTTAGCTATGAGCGTATGCGCGATCGATGGCACGTGAACGTCAGCAAAAGTAAACAGGCAACAATAGAATTCCGCTTGACCAGTGCCCACGAAGATCACTGTGCTCATTTTGATCAAGCAAATTCAAGTTATGAAAATTGGTTGGACATTTTTGAAAATGATCAAAATGTCGATTATAAAAATTTATGTGCTTTCCTGTTTGCCAAAAAGCAACCTAAACAATTGCAAATTGAAAATGCAAACCGCAAAGCAATAGCTAATGTCAATTATTTGTATGAATTGGACGTACGTGATCATCTATTTATGAAGGATGGAAATGATGACTGCAACATTCGTGGAGGACTAGTCGATGTGCTTGTGGCTCATGCGGCATCAGCATGCAACAGTCAGAATGGTTTTTTGTACAGAGAAGCATTTTTGACTACTTACCGCTCTTATATTCTTCCTTTTGATTTGCTCAAAAAACTCGTCGAAAGGTATAATCATTTATCTACCCAACGAGCAAGTGATGAACAAACCAAATCAGCCAAAAGCTGCTTTTCATTAATAGTACGCGTCGTTGACGAGCTCAGTCATGTTGAAGCAACATCAGAATTGTTGAAATTTCTTGTGCAATTCATTCACCGATTGATTGTCGACGGTGAACTGTTGTTGGCTCGTCTCCTTCGTCAAAAATTTGTCGAAAAATATGACGAAAAATTGCTTGCTCAACAGCCCAACTCTTGCCGACCATTGTTTTGTCGTGATCCTGATCAAGCAACAAAATCCCATTCAATATTCCACTTCAAAGCATCCTTGAGCGAAATTTTACAATGGTCCATAGATCAGGCAGAAGAGAAATGTCCACATTTGACAGAATTTACCAACCATTTCAATAAAATGTCCTACTGGGTTCGTAGTCAGATTCTACTTTTGGCAGATCAACGCCAACGAGAGCATTGTTTTGTGAAATTTTTGAAAATCATGCGTCATCTCCGTCGTTTGGGCAATTTGAATTCTTGTTTGGCTTTGCTGTCGGCGCTTGATTCTGGTGCTTTGAGACGACTTGATTGGCCTCGGTCTGCTGTTGATCAGCTCAATCAGTATAGTTCCCTCATCGACAGTTCGCAGTCTTTCAAAGTCTACCGTACAGCTCTGGCGGAAACCAAACCACCCTGCCTACCTTATCTTGGACTTATATTGCAAGATCTCACTTTTGTCGAAGTGGGAAATGCGGACTATTTACCAGTGGAAGAGGTATGCGTTGCAAATGTTGTCAACTTTGCAAAACGTTGGCAGCAGCAATATAATATTAAGAAAAATGACAATGTTCTGGTGTTTTTCAACAACTTCGACGACTATGCAAATGAGGAACAGATCTGGGCAATATCAGAACGACTAAAGCCACGCAACATGTCGACAAACACATTCTATATCGATCGTTCTACAGAAAAAAAAGAATTATTTAAAAGAATATGCTGCGAACATGTTGTTTACATGAGAGTTGCTTGA
Trichinella zimbabwensis	>KRZ07604.1 Cathepsin B-like cysteine proteinase 6 [Trichinella zimbabwensis]	Trichinella zimbabwensis	GTACCTCCACCAAGAAAGCACAGACAAGCACGTCGACAAGAGACTATCAATCCTCCTCCA	30766	VPPPRKHRQARRQETINPPP	>lcl|JYDP01000099.1_cds_KRZ07606.1_9870 gene=cpr-6 locus_tag=T11_2869 db_xref=GO:0004197GO:0005085GO:0005622GO:0006508GO:0007264GO:0008234GO:0050790GO:0051056InterPro:IPR000169InterPro:IPR000651InterPro:IPR000668InterPro:IPR001895InterPro:IPR012599InterPro:IPR013128InterPro:IPR023578InterPro:IPR025660InterPro:IPR025661PFAM:PF00112PFAM:PF00617PFAM:PF00618PFAM:PF01778PFAM:PF08127UniProtKB/Swiss-Prot:P10605 protein=Cathepsin B partial=53 protein_id=KRZ07606.1 location=join(<124047..124090124633..124676124836..124930124991..125114125226..125344125460..125563125670..125690126887..126998127082..127422127533..127765127828..127944128001..128208128234..128241128358..128439128972..128991136049..136365137985..138127138192..138351139380..139789140022..140461140585..141046141157..141463141596..141756141945..142122142191..142413142670..143043143096..143206143322..143445143719..143736143801..143806144028..144052144116..>144150) gbkey=CDS	LRTVSMDFQHIQQQQYFCQCYKIFYRIKLKMWHSSDIQWACIKKSSSFIHSRRNIGPKFTTAPFNLTGIHCYRDCGLVRKKAIDVVPEPDSKGLAFIFKKKRQGNRPNSSLVEISMARNSRAVLRSMKTIVRKHKYRGSLLLKAQKRASQIIRSQKVISLEKPPRPRKDKLKKKPKKRKKLNITLPCFYSTVSGIPFGSRNRRLYFNKMVTYINNLQTTWKAGRNAYFETVPLHVIQGMMGVRRSSKLETNSIPLPVISYDHIDMEIPAEFDSRKQWPYCPTIGEIRDQSNCGSCWAFGAVEAISDRICIATDGRQKPHISSTDLLSCCKICGFGCQGGDPHQAWSFWVKYGLVTGGNYTTHDGCRPYPFAPCNHHSNGTLGPCSHDLEPTPICKRACQSTYKIQYSKDKYYGLKAYSLHSKESDLQKELMMNGPMEVAFQVYEDFLLYKTGVYQHHTGSALGGHAVRLLGWGEENGVPYWLLANSWNSEWGDEGFFKIYRGRDECGIESEAVAGLYKKPTLTSLCSVDCFKSRRNRSDIAALIEFMNDFMVHHFFTGCTLCSVRSACSMVSGGTAGTSFMKTVKRAMRLNSTEANRPANMTNSGLRHAHSEKSLRNRIKIGGETVKQVAAALMMQRQRSHSGSATATVQRPFQQTGQKQTNQVTLNSLERDLKICLRFLQDAVLKRNLSLLAGSTSAVLDVMLKLMVESRITATDVQVLYEKIYHQLGELFQQIDRILIANEINDNDHMAVVGLTEHLMDTVELLHQPNRLRSGVDCADCGAELKREPILRTEDRNSCDSSLTDSLDLSTDVTSAMNQIVQEDLLLNGETKDLVPPPRKHRQARRQETINPPPPKPPYSSALANASVARQTRQPRHLHPTNPTVRLKPASGDSGIFSFCNGSDTSLPETSDLSQSVYCNQSGAENDDADSFDAIIRNLQSLNASLLPCPSACEPLVVQKETRCDDECDGDEVVTETRVGDTIVKTTKIRKKKVWKSTIVKHCETVLPLNSETFNASSSILENFISNPALDSTRNVRLTESQIVRTEGVNMKKDEWNLDGEEQHFEPRTKLASFPVDLDALMQDEQSEAHCQLIGDTVKHCSVQSFKMNTSKKAVFQKTLINGNVTEELSAERYSTQLQASSLNKTYCNDQLQSSSGKAFAKENTSLSVSGKGSSFAEVSFRNANKSSTTANDGCDQRKRSAVSSYMQIFGNSQPSSAADFRSSALVSYERMRDRWHVNVSKSKQATIEFRLTSAHEDHCAHFDQANSSYENWLDIFENDQNVDYKNLCAFLFAKKQPKQLQIENANRKAIANVNYLYELDVRDHLFMKDGNDDCNIRGGLVDVLVAHAASACNSQNGFLYREAFLTTYRSYILPFDLLKKLVERYNHLSTQRASDEQTKSAKSCFSLIVRVVDELSHVEATSELLKFLVQFIHRLIVDGELLLARLLRQKFVEKYDEKLLAQQPNSCRPLFCRDPDQATKSHSIFHFKASLSEILQWSIDQAEEKCPHLTEFTNHFNKMSYWVRSQILLLADQRQREHCFVKFLKIMRHLRRLGNLNSCLALLSALDSGALRRLDWPRSAVDQLNQYSSLIDSSQSFKVYRTALAETKPPCLPYLGLILQDLTFVEVGNADYLPVEEVCVANVVNFAKRWQQQYNIKKNDNVLVFFNNFDDYANEEQIWAISERLKPRNMSTNTFYIDRSTEKKELFKRICCEHVVYMRVA	TTGCGTACTGTTTCAATGGATTTTCAACACATTCAACAGCAGCAGTATTTCTGTCAGTGTTATAAAATTTTTTATCGTATTAAATTGAAAATGTGGCATTCGAGTGATATCCAGTGGGCTTGTATAAAGAAATCTTCTTCTTTTATTCATTCCCGAAGAAATATCGGACCGAAATTCACAACTGCACCATTCAATTTGACCGGCATACATTGTTATCGTGACTGTGGATTGGTACGTAAGAAAGCAATTGATGTTGTGCCAGAACCCGATAGCAAAGGCCTTGCATTTATTTTTAAAAAGAAGAGACAAGGAAATAGACCAAACTCTAGTTTGGTTGAAATTAGCATGGCCAGAAATAGTCGAGCTGTTTTGAGATCCATGAAAACTATAGTTCGCAAACATAAATACCGTGGATCACTGCTTTTGAAAGCGCAGAAGCGAGCTTCACAAATTATTCGCAGTCAGAAAGTAATCTCATTGGAAAAGCCTCCTCGTCCGCGTAAAGATAAGCTGAAAAAGAAGCCGAAGAAGAGAAAAAAGCTGAACATAACCTTGCCATGCTTTTACAGCACGGTTTCTGGGATTCCTTTTGGTTCCAGAAATCGACGACTGTATTTCAACAAAATGGTCACCTACATCAACAATTTGCAAACAACATGGAAGGCTGGTCGAAATGCATACTTTGAAACTGTCCCTTTGCACGTGATACAAGGTATGATGGGCGTTCGGAGAAGTTCAAAACTCGAGACCAATTCAATACCGTTGCCTGTCATCTCTTATGATCATATCGATATGGAAATTCCTGCAGAATTTGACTCCAGGAAACAATGGCCTTATTGTCCAACAATTGGAGAAATACGTGATCAATCGAACTGTGGTTCTTGTTGGGCATTTGGAGCAGTTGAAGCAATAAGTGATCGAATTTGCATTGCCACTGATGGACGTCAGAAGCCTCATATTTCCTCCACCGATTTGTTGAGCTGTTGCAAAATTTGTGGTTTTGGATGCCAAGGCGGTGATCCTCATCAAGCTTGGTCATTTTGGGTTAAATATGGTCTTGTCACTGGCGGAAATTACACAACTCACGACGGTTGTCGTCCATATCCGTTTGCTCCGTGTAATCACCACAGCAACGGCACACTTGGACCGTGCAGTCACGATTTGGAGCCGACTCCGATTTGTAAAAGAGCATGCCAGTCAACTTACAAGATTCAGTATAGCAAAGATAAATATTATGGCTTGAAAGCTTACTCATTGCACAGTAAGGAATCAGATTTGCAAAAGGAGCTGATGATGAACGGTCCAATGGAAGTGGCATTTCAAGTTTATGAAGATTTTCTTCTGTATAAAACGGGGGTTTACCAACATCATACTGGCTCAGCATTGGGTGGTCACGCAGTGAGACTACTTGGATGGGGAGAAGAGAATGGAGTTCCTTATTGGCTTTTGGCCAATTCTTGGAATAGTGAATGGGGAGATGAGGGATTTTTCAAAATTTACAGAGGTCGTGATGAATGCGGCATAGAATCAGAAGCAGTTGCCGGACTGTACAAGAAGCCAACTTTGACCAGTTTATGTTCAGTTGATTGTTTCAAAAGTAGACGCAATCGTTCTGATATTGCTGCATTGATTGAATTTATGAATGATTTTATGGTTCATCATTTTTTTACAGGGTGCACTTTGTGTTCTGTGCGATCAGCGTGCAGCATGGTTAGCGGCGGTACAGCTGGAACTAGTTTCATGAAAACTGTAAAGCGTGCTATGCGTTTGAATTCAACAGAAGCTAACAGGCCGGCTAATATGACAAATTCTGGTCTACGGCATGCACATTCGGAAAAATCCCTTCGAAATCGAATCAAAATTGGCGGTGAGACGGTCAAGCAGGTGGCCGCGGCGCTAATGATGCAGCGACAACGATCTCACAGTGGTTCTGCTACTGCAACTGTTCAGCGTCCCTTTCAACAAACTGGTCAAAAGCAAACTAATCAGGTTACGTTGAACTCTTTGGAAAGAGATTTGAAAATATGCCTTCGATTTTTACAAGATGCAGTGCTGAAGCGAAATCTTTCACTCCTTGCTGGCAGCACTTCTGCTGTTTTGGATGTTATGCTGAAGCTGATGGTCGAATCGAGAATCACTGCGACTGATGTGCAAGTGCTTTATGAGAAGATTTATCATCAATTGGGTGAATTGTTTCAACAAATCGACCGCATTTTGATCGCAAATGAAATCAACGACAACGATCACATGGCTGTAGTCGGTTTGACTGAACATCTCATGGATACTGTCGAGCTGTTGCATCAGCCGAATCGTTTGCGTTCTGGTGTTGATTGTGCTGACTGCGGTGCAGAACTGAAACGAGAACCTATACTTCGGACAGAAGACAGAAATAGCTGTGATTCTTCGCTTACTGACAGTTTGGATTTGAGTACAGACGTGACTTCAGCAATGAACCAAATCGTGCAAGAGGATCTTTTGTTAAACGGTGAAACGAAGGATTTAGTACCTCCACCAAGAAAGCACAGACAAGCACGTCGACAAGAGACTATCAATCCTCCTCCACCAAAGCCACCGTACAGTTCAGCGTTGGCCAATGCATCAGTTGCACGTCAAACTCGCCAGCCGAGGCACCTTCATCCGACCAATCCAACGGTACGTTTGAAGCCAGCTAGCGGTGACTCAGGAATTTTCAGCTTTTGCAATGGAAGTGATACTTCATTGCCGGAGACGTCAGATTTGTCGCAGAGTGTTTACTGTAATCAAAGTGGTGCTGAAAATGACGACGCCGACAGTTTCGACGCCATCATACGCAATTTGCAATCACTGAATGCATCACTTTTGCCTTGTCCCTCAGCTTGCGAGCCTCTTGTAGTTCAGAAAGAAACAAGATGTGACGACGAATGTGACGGCGATGAGGTTGTCACAGAGACACGAGTTGGTGATACAATTGTGAAAACGACAAAAATTCGAAAAAAGAAAGTTTGGAAATCCACCATTGTCAAACATTGTGAAACGGTGTTGCCTTTGAATTCGGAAACTTTCAACGCATCGTCAAGCATTTTGGAAAATTTCATCTCAAATCCAGCCTTGGATAGTACGAGAAACGTTCGATTAACAGAATCGCAGATAGTACGCACTGAAGGTGTGAATATGAAGAAAGATGAATGGAATTTGGATGGAGAAGAACAACATTTTGAGCCCAGAACCAAATTGGCTTCTTTTCCAGTTGATCTGGACGCACTGATGCAAGATGAACAATCAGAAGCACATTGTCAGCTAATTGGTGACACGGTCAAGCATTGTAGTGTTCAATCTTTTAAAATGAACACGAGCAAGAAAGCTGTTTTTCAAAAAACTCTAATCAATGGCAATGTTACGGAAGAACTTAGCGCCGAGCGTTACAGTACACAGTTGCAAGCGTCAAGTTTAAATAAAACTTACTGTAACGATCAACTGCAAAGCAGTTCGGGCAAAGCTTTCGCAAAGGAAAATACTTCACTTTCGGTCAGTGGGAAAGGTTCTAGCTTTGCCGAGGTCAGCTTCAGAAATGCAAACAAATCGTCAACAACAGCAAACGACGGATGTGACCAACGCAAGCGAAGCGCGGTATCATCTTATATGCAAATATTTGGAAATAGTCAACCTAGCAGTGCTGCTGATTTTCGCAGTTCAGCGTTGGTTAGCTATGAGCGTATGCGCGATCGATGGCACGTGAACGTCAGCAAAAGTAAACAGGCAACAATAGAATTCCGCTTGACCAGTGCCCACGAAGATCACTGTGCTCATTTTGATCAAGCAAATTCAAGTTATGAAAATTGGTTGGACATTTTTGAAAATGATCAAAATGTCGATTATAAAAATTTATGTGCTTTCCTGTTTGCCAAAAAGCAACCTAAACAATTGCAAATTGAAAATGCAAACCGCAAAGCAATAGCTAATGTCAATTATTTGTATGAATTGGACGTACGTGATCATCTATTTATGAAGGATGGAAATGATGACTGCAACATTCGTGGAGGACTAGTCGATGTGCTTGTGGCTCATGCGGCATCAGCATGCAACAGTCAGAATGGTTTTTTGTACAGAGAAGCATTTTTGACTACTTACCGCTCTTATATTCTTCCTTTTGATTTGCTCAAAAAACTCGTCGAAAGGTATAATCATTTATCTACCCAACGAGCAAGTGATGAACAAACCAAATCAGCCAAAAGCTGCTTTTCATTAATAGTACGCGTCGTTGACGAGCTCAGTCATGTTGAAGCAACATCAGAATTGTTGAAATTTCTTGTGCAATTCATTCACCGATTGATTGTCGACGGTGAACTGTTGTTGGCTCGTCTCCTTCGTCAAAAATTTGTCGAAAAATATGACGAAAAATTGCTTGCTCAACAGCCCAACTCTTGCCGACCATTGTTTTGTCGTGATCCTGATCAAGCAACAAAATCCCATTCAATATTCCACTTCAAAGCATCCTTGAGCGAAATTTTACAATGGTCCATAGATCAGGCAGAAGAGAAATGTCCACATTTGACAGAATTTACCAACCATTTCAATAAAATGTCCTACTGGGTTCGTAGTCAGATTCTACTTTTGGCAGATCAACGCCAACGAGAGCATTGTTTTGTGAAATTTTTGAAAATCATGCGTCATCTCCGTCGTTTGGGCAATTTGAATTCTTGTTTGGCTTTGCTGTCGGCGCTTGATTCTGGTGCTTTGAGACGACTTGATTGGCCTCGGTCTGCTGTTGATCAGCTCAATCAGTATAGTTCCCTCATCGACAGTTCGCAGTCTTTCAAAGTCTACCGTACAGCTCTGGCGGAAACCAAACCACCCTGCCTACCTTATCTTGGACTTATATTGCAAGATCTCACTTTTGTCGAAGTGGGAAATGCGGACTATTTACCAGTGGAAGAGGTATGCGTTGCAAATGTTGTCAACTTTGCAAAACGTTGGCAGCAGCAATATAATATTAAGAAAAATGACAATGTTCTGGTGTTTTTCAACAACTTCGACGACTATGCAAATGAGGAACAGATCTGGGCAATATCAGAACGACTAAAGCCACGCAACATGTCGACAAACACATTCTATATCGATCGTTCTACAGAAAAAAAAGAATTATTTAAAAGAATATGCTGCGAACATGTTGTTTACATGAGAGTTGCT
Trichinella zimbabwensis	>KRZ07604.1 Cathepsin B-like cysteine proteinase 6 [Trichinella zimbabwensis]	Trichinella zimbabwensis	GTACCTCCACCAAGAAAGCACAGACAAGCACGTCGACAAGAGACTATCAATCCTCCTCCA	30767	VPPPRKHRQARRQETINPPP	>lcl|JYDP01000099.1_cds_KRZ07611.1_9872 gene=cpr-6 locus_tag=T11_2869 db_xref=GO:0004197GO:0005085GO:0005622GO:0006508GO:0007264GO:0008234GO:0050790GO:0051056InterPro:IPR000169InterPro:IPR000651InterPro:IPR000668InterPro:IPR001895InterPro:IPR012599InterPro:IPR013128InterPro:IPR023578InterPro:IPR025660InterPro:IPR025661PFAM:PF00112PFAM:PF00617PFAM:PF00618PFAM:PF01778PFAM:PF08127UniProtKB/Swiss-Prot:P43233 protein=Cathepsin B partial=53 protein_id=KRZ07611.1 location=join(<124054..124090124836..124930124991..125114125226..125344125460..125563125670..125690126887..126998127082..127422127533..127765127828..127944128001..128208128234..128241128358..128439128972..128991136049..136365137985..138127138192..138351139380..139789140022..140461140585..141046141157..141463141596..141756141945..142122142191..142413142670..143043143096..143206143322..143445143719..143736143801..143806144028..144052144116..>144150) gbkey=CDS	LFQWIFNTFNSSKMWHSSDIQWACIKKSSSFIHSRRNIGPKFTTAPFNLTGIHCYRDCGLVRKKAIDVVPEPDSKGLAFIFKKKRQGNRPNSSLVEISMARNSRAVLRSMKTIVRKHKYRGSLLLKAQKRASQIIRSQKVISLEKPPRPRKDKLKKKPKKRKKLNITLPCFYSTVSGIPFGSRNRRLYFNKMVTYINNLQTTWKAGRNAYFETVPLHVIQGMMGVRRSSKLETNSIPLPVISYDHIDMEIPAEFDSRKQWPYCPTIGEIRDQSNCGSCWAFGAVEAISDRICIATDGRQKPHISSTDLLSCCKICGFGCQGGDPHQAWSFWVKYGLVTGGNYTTHDGCRPYPFAPCNHHSNGTLGPCSHDLEPTPICKRACQSTYKIQYSKDKYYGLKAYSLHSKESDLQKELMMNGPMEVAFQVYEDFLLYKTGVYQHHTGSALGGHAVRLLGWGEENGVPYWLLANSWNSEWGDEGFFKIYRGRDECGIESEAVAGLYKKPTLTSLCSVDCFKSRRNRSDIAALIEFMNDFMVHHFFTGCTLCSVRSACSMVSGGTAGTSFMKTVKRAMRLNSTEANRPANMTNSGLRHAHSEKSLRNRIKIGGETVKQVAAALMMQRQRSHSGSATATVQRPFQQTGQKQTNQVTLNSLERDLKICLRFLQDAVLKRNLSLLAGSTSAVLDVMLKLMVESRITATDVQVLYEKIYHQLGELFQQIDRILIANEINDNDHMAVVGLTEHLMDTVELLHQPNRLRSGVDCADCGAELKREPILRTEDRNSCDSSLTDSLDLSTDVTSAMNQIVQEDLLLNGETKDLVPPPRKHRQARRQETINPPPPKPPYSSALANASVARQTRQPRHLHPTNPTVRLKPASGDSGIFSFCNGSDTSLPETSDLSQSVYCNQSGAENDDADSFDAIIRNLQSLNASLLPCPSACEPLVVQKETRCDDECDGDEVVTETRVGDTIVKTTKIRKKKVWKSTIVKHCETVLPLNSETFNASSSILENFISNPALDSTRNVRLTESQIVRTEGVNMKKDEWNLDGEEQHFEPRTKLASFPVDLDALMQDEQSEAHCQLIGDTVKHCSVQSFKMNTSKKAVFQKTLINGNVTEELSAERYSTQLQASSLNKTYCNDQLQSSSGKAFAKENTSLSVSGKGSSFAEVSFRNANKSSTTANDGCDQRKRSAVSSYMQIFGNSQPSSAADFRSSALVSYERMRDRWHVNVSKSKQATIEFRLTSAHEDHCAHFDQANSSYENWLDIFENDQNVDYKNLCAFLFAKKQPKQLQIENANRKAIANVNYLYELDVRDHLFMKDGNDDCNIRGGLVDVLVAHAASACNSQNGFLYREAFLTTYRSYILPFDLLKKLVERYNHLSTQRASDEQTKSAKSCFSLIVRVVDELSHVEATSELLKFLVQFIHRLIVDGELLLARLLRQKFVEKYDEKLLAQQPNSCRPLFCRDPDQATKSHSIFHFKASLSEILQWSIDQAEEKCPHLTEFTNHFNKMSYWVRSQILLLADQRQREHCFVKFLKIMRHLRRLGNLNSCLALLSALDSGALRRLDWPRSAVDQLNQYSSLIDSSQSFKVYRTALAETKPPCLPYLGLILQDLTFVEVGNADYLPVEEVCVANVVNFAKRWQQQYNIKKNDNVLVFFNNFDDYANEEQIWAISERLKPRNMSTNTFYIDRSTEKKELFKRICCEHVVYMRVA	CTGTTTCAATGGATTTTCAACACATTCAACAGCAGCAAAATGTGGCATTCGAGTGATATCCAGTGGGCTTGTATAAAGAAATCTTCTTCTTTTATTCATTCCCGAAGAAATATCGGACCGAAATTCACAACTGCACCATTCAATTTGACCGGCATACATTGTTATCGTGACTGTGGATTGGTACGTAAGAAAGCAATTGATGTTGTGCCAGAACCCGATAGCAAAGGCCTTGCATTTATTTTTAAAAAGAAGAGACAAGGAAATAGACCAAACTCTAGTTTGGTTGAAATTAGCATGGCCAGAAATAGTCGAGCTGTTTTGAGATCCATGAAAACTATAGTTCGCAAACATAAATACCGTGGATCACTGCTTTTGAAAGCGCAGAAGCGAGCTTCACAAATTATTCGCAGTCAGAAAGTAATCTCATTGGAAAAGCCTCCTCGTCCGCGTAAAGATAAGCTGAAAAAGAAGCCGAAGAAGAGAAAAAAGCTGAACATAACCTTGCCATGCTTTTACAGCACGGTTTCTGGGATTCCTTTTGGTTCCAGAAATCGACGACTGTATTTCAACAAAATGGTCACCTACATCAACAATTTGCAAACAACATGGAAGGCTGGTCGAAATGCATACTTTGAAACTGTCCCTTTGCACGTGATACAAGGTATGATGGGCGTTCGGAGAAGTTCAAAACTCGAGACCAATTCAATACCGTTGCCTGTCATCTCTTATGATCATATCGATATGGAAATTCCTGCAGAATTTGACTCCAGGAAACAATGGCCTTATTGTCCAACAATTGGAGAAATACGTGATCAATCGAACTGTGGTTCTTGTTGGGCATTTGGAGCAGTTGAAGCAATAAGTGATCGAATTTGCATTGCCACTGATGGACGTCAGAAGCCTCATATTTCCTCCACCGATTTGTTGAGCTGTTGCAAAATTTGTGGTTTTGGATGCCAAGGCGGTGATCCTCATCAAGCTTGGTCATTTTGGGTTAAATATGGTCTTGTCACTGGCGGAAATTACACAACTCACGACGGTTGTCGTCCATATCCGTTTGCTCCGTGTAATCACCACAGCAACGGCACACTTGGACCGTGCAGTCACGATTTGGAGCCGACTCCGATTTGTAAAAGAGCATGCCAGTCAACTTACAAGATTCAGTATAGCAAAGATAAATATTATGGCTTGAAAGCTTACTCATTGCACAGTAAGGAATCAGATTTGCAAAAGGAGCTGATGATGAACGGTCCAATGGAAGTGGCATTTCAAGTTTATGAAGATTTTCTTCTGTATAAAACGGGGGTTTACCAACATCATACTGGCTCAGCATTGGGTGGTCACGCAGTGAGACTACTTGGATGGGGAGAAGAGAATGGAGTTCCTTATTGGCTTTTGGCCAATTCTTGGAATAGTGAATGGGGAGATGAGGGATTTTTCAAAATTTACAGAGGTCGTGATGAATGCGGCATAGAATCAGAAGCAGTTGCCGGACTGTACAAGAAGCCAACTTTGACCAGTTTATGTTCAGTTGATTGTTTCAAAAGTAGACGCAATCGTTCTGATATTGCTGCATTGATTGAATTTATGAATGATTTTATGGTTCATCATTTTTTTACAGGGTGCACTTTGTGTTCTGTGCGATCAGCGTGCAGCATGGTTAGCGGCGGTACAGCTGGAACTAGTTTCATGAAAACTGTAAAGCGTGCTATGCGTTTGAATTCAACAGAAGCTAACAGGCCGGCTAATATGACAAATTCTGGTCTACGGCATGCACATTCGGAAAAATCCCTTCGAAATCGAATCAAAATTGGCGGTGAGACGGTCAAGCAGGTGGCCGCGGCGCTAATGATGCAGCGACAACGATCTCACAGTGGTTCTGCTACTGCAACTGTTCAGCGTCCCTTTCAACAAACTGGTCAAAAGCAAACTAATCAGGTTACGTTGAACTCTTTGGAAAGAGATTTGAAAATATGCCTTCGATTTTTACAAGATGCAGTGCTGAAGCGAAATCTTTCACTCCTTGCTGGCAGCACTTCTGCTGTTTTGGATGTTATGCTGAAGCTGATGGTCGAATCGAGAATCACTGCGACTGATGTGCAAGTGCTTTATGAGAAGATTTATCATCAATTGGGTGAATTGTTTCAACAAATCGACCGCATTTTGATCGCAAATGAAATCAACGACAACGATCACATGGCTGTAGTCGGTTTGACTGAACATCTCATGGATACTGTCGAGCTGTTGCATCAGCCGAATCGTTTGCGTTCTGGTGTTGATTGTGCTGACTGCGGTGCAGAACTGAAACGAGAACCTATACTTCGGACAGAAGACAGAAATAGCTGTGATTCTTCGCTTACTGACAGTTTGGATTTGAGTACAGACGTGACTTCAGCAATGAACCAAATCGTGCAAGAGGATCTTTTGTTAAACGGTGAAACGAAGGATTTAGTACCTCCACCAAGAAAGCACAGACAAGCACGTCGACAAGAGACTATCAATCCTCCTCCACCAAAGCCACCGTACAGTTCAGCGTTGGCCAATGCATCAGTTGCACGTCAAACTCGCCAGCCGAGGCACCTTCATCCGACCAATCCAACGGTACGTTTGAAGCCAGCTAGCGGTGACTCAGGAATTTTCAGCTTTTGCAATGGAAGTGATACTTCATTGCCGGAGACGTCAGATTTGTCGCAGAGTGTTTACTGTAATCAAAGTGGTGCTGAAAATGACGACGCCGACAGTTTCGACGCCATCATACGCAATTTGCAATCACTGAATGCATCACTTTTGCCTTGTCCCTCAGCTTGCGAGCCTCTTGTAGTTCAGAAAGAAACAAGATGTGACGACGAATGTGACGGCGATGAGGTTGTCACAGAGACACGAGTTGGTGATACAATTGTGAAAACGACAAAAATTCGAAAAAAGAAAGTTTGGAAATCCACCATTGTCAAACATTGTGAAACGGTGTTGCCTTTGAATTCGGAAACTTTCAACGCATCGTCAAGCATTTTGGAAAATTTCATCTCAAATCCAGCCTTGGATAGTACGAGAAACGTTCGATTAACAGAATCGCAGATAGTACGCACTGAAGGTGTGAATATGAAGAAAGATGAATGGAATTTGGATGGAGAAGAACAACATTTTGAGCCCAGAACCAAATTGGCTTCTTTTCCAGTTGATCTGGACGCACTGATGCAAGATGAACAATCAGAAGCACATTGTCAGCTAATTGGTGACACGGTCAAGCATTGTAGTGTTCAATCTTTTAAAATGAACACGAGCAAGAAAGCTGTTTTTCAAAAAACTCTAATCAATGGCAATGTTACGGAAGAACTTAGCGCCGAGCGTTACAGTACACAGTTGCAAGCGTCAAGTTTAAATAAAACTTACTGTAACGATCAACTGCAAAGCAGTTCGGGCAAAGCTTTCGCAAAGGAAAATACTTCACTTTCGGTCAGTGGGAAAGGTTCTAGCTTTGCCGAGGTCAGCTTCAGAAATGCAAACAAATCGTCAACAACAGCAAACGACGGATGTGACCAACGCAAGCGAAGCGCGGTATCATCTTATATGCAAATATTTGGAAATAGTCAACCTAGCAGTGCTGCTGATTTTCGCAGTTCAGCGTTGGTTAGCTATGAGCGTATGCGCGATCGATGGCACGTGAACGTCAGCAAAAGTAAACAGGCAACAATAGAATTCCGCTTGACCAGTGCCCACGAAGATCACTGTGCTCATTTTGATCAAGCAAATTCAAGTTATGAAAATTGGTTGGACATTTTTGAAAATGATCAAAATGTCGATTATAAAAATTTATGTGCTTTCCTGTTTGCCAAAAAGCAACCTAAACAATTGCAAATTGAAAATGCAAACCGCAAAGCAATAGCTAATGTCAATTATTTGTATGAATTGGACGTACGTGATCATCTATTTATGAAGGATGGAAATGATGACTGCAACATTCGTGGAGGACTAGTCGATGTGCTTGTGGCTCATGCGGCATCAGCATGCAACAGTCAGAATGGTTTTTTGTACAGAGAAGCATTTTTGACTACTTACCGCTCTTATATTCTTCCTTTTGATTTGCTCAAAAAACTCGTCGAAAGGTATAATCATTTATCTACCCAACGAGCAAGTGATGAACAAACCAAATCAGCCAAAAGCTGCTTTTCATTAATAGTACGCGTCGTTGACGAGCTCAGTCATGTTGAAGCAACATCAGAATTGTTGAAATTTCTTGTGCAATTCATTCACCGATTGATTGTCGACGGTGAACTGTTGTTGGCTCGTCTCCTTCGTCAAAAATTTGTCGAAAAATATGACGAAAAATTGCTTGCTCAACAGCCCAACTCTTGCCGACCATTGTTTTGTCGTGATCCTGATCAAGCAACAAAATCCCATTCAATATTCCACTTCAAAGCATCCTTGAGCGAAATTTTACAATGGTCCATAGATCAGGCAGAAGAGAAATGTCCACATTTGACAGAATTTACCAACCATTTCAATAAAATGTCCTACTGGGTTCGTAGTCAGATTCTACTTTTGGCAGATCAACGCCAACGAGAGCATTGTTTTGTGAAATTTTTGAAAATCATGCGTCATCTCCGTCGTTTGGGCAATTTGAATTCTTGTTTGGCTTTGCTGTCGGCGCTTGATTCTGGTGCTTTGAGACGACTTGATTGGCCTCGGTCTGCTGTTGATCAGCTCAATCAGTATAGTTCCCTCATCGACAGTTCGCAGTCTTTCAAAGTCTACCGTACAGCTCTGGCGGAAACCAAACCACCCTGCCTACCTTATCTTGGACTTATATTGCAAGATCTCACTTTTGTCGAAGTGGGAAATGCGGACTATTTACCAGTGGAAGAGGTATGCGTTGCAAATGTTGTCAACTTTGCAAAACGTTGGCAGCAGCAATATAATATTAAGAAAAATGACAATGTTCTGGTGTTTTTCAACAACTTCGACGACTATGCAAATGAGGAACAGATCTGGGCAATATCAGAACGACTAAAGCCACGCAACATGTCGACAAACACATTCTATATCGATCGTTCTACAGAAAAAAAAGAATTATTTAAAAGAATATGCTGCGAACATGTTGTTTACATGAGAGTTGCT
Trichinella zimbabwensis	>KRZ07604.1 Cathepsin B-like cysteine proteinase 6 [Trichinella zimbabwensis]	Trichinella zimbabwensis	GTACCTCCACCAAGAAAGCACAGACAAGCACGTCGACAAGAGACTATCAATCCTCCTCCA	30768	VPPPRKHRQARRQETINPPP	>lcl|JYDP01000099.1_cds_KRZ07612.1_9873 gene=cpr-6 locus_tag=T11_2869 db_xref=GO:0004197GO:0005085GO:0005622GO:0006508GO:0007264GO:0008234GO:0050790GO:0051056InterPro:IPR000169InterPro:IPR000651InterPro:IPR000668InterPro:IPR001895InterPro:IPR012599InterPro:IPR013128InterPro:IPR023578InterPro:IPR025660InterPro:IPR025661PFAM:PF00112PFAM:PF00617PFAM:PF00618PFAM:PF08127UniProtKB/Swiss-Prot:P43510 protein=Cathepsin B-like cysteine proteinase 6 protein_id=KRZ07612.1 location=join(126718..126842126887..126998127082..127422127533..127765127828..127944128001..128208128234..128241128358..128439128655..128742139380..139789140022..140461140585..141046141157..141463141596..141756141945..142122142191..142413142670..143043143096..143206143322..143445143719..143736143801..143806144028..144052144116..144153) gbkey=CDS	MRPGLVNHCHLSLSFSFSLYPLFKGAEIWPIVVVIFPKCLTRLPCFYSTVSGIPFGSRNRRLYFNKMVTYINNLQTTWKAGRNAYFETVPLHVIQGMMGVRRSSKLETNSIPLPVISYDHIDMEIPAEFDSRKQWPYCPTIGEIRDQSNCGSCWAFGAVEAISDRICIATDGRQKPHISSTDLLSCCKICGFGCQGGDPHQAWSFWVKYGLVTGGNYTTHDGCRPYPFAPCNHHSNGTLGPCSHDLEPTPICKRACQSTYKIQYSKDKYYGLKAYSLHSKESDLQKELMMNGPMEVAFQVYEDFLLYKTGVYQHHTGSALGGHAVRLLGWGEENGVPYWLLANSWNSEWGDEGFFKIYRGRDECGIESEAVAGLYKKPTLTSLCSVDCFKSRRNRSDIAALIEFMNDFIKMIFSITRKAKFNTQILLFVLRWFVLHINLLHQPNRLRSGVDCADCGAELKREPILRTEDRNSCDSSLTDSLDLSTDVTSAMNQIVQEDLLLNGETKDLVPPPRKHRQARRQETINPPPPKPPYSSALANASVARQTRQPRHLHPTNPTVRLKPASGDSGIFSFCNGSDTSLPETSDLSQSVYCNQSGAENDDADSFDAIIRNLQSLNASLLPCPSACEPLVVQKETRCDDECDGDEVVTETRVGDTIVKTTKIRKKKVWKSTIVKHCETVLPLNSETFNASSSILENFISNPALDSTRNVRLTESQIVRTEGVNMKKDEWNLDGEEQHFEPRTKLASFPVDLDALMQDEQSEAHCQLIGDTVKHCSVQSFKMNTSKKAVFQKTLINGNVTEELSAERYSTQLQASSLNKTYCNDQLQSSSGKAFAKENTSLSVSGKGSSFAEVSFRNANKSSTTANDGCDQRKRSAVSSYMQIFGNSQPSSAADFRSSALVSYERMRDRWHVNVSKSKQATIEFRLTSAHEDHCAHFDQANSSYENWLDIFENDQNVDYKNLCAFLFAKKQPKQLQIENANRKAIANVNYLYELDVRDHLFMKDGNDDCNIRGGLVDVLVAHAASACNSQNGFLYREAFLTTYRSYILPFDLLKKLVERYNHLSTQRASDEQTKSAKSCFSLIVRVVDELSHVEATSELLKFLVQFIHRLIVDGELLLARLLRQKFVEKYDEKLLAQQPNSCRPLFCRDPDQATKSHSIFHFKASLSEILQWSIDQAEEKCPHLTEFTNHFNKMSYWVRSQILLLADQRQREHCFVKFLKIMRHLRRLGNLNSCLALLSALDSGALRRLDWPRSAVDQLNQYSSLIDSSQSFKVYRTALAETKPPCLPYLGLILQDLTFVEVGNADYLPVEEVCVANVVNFAKRWQQQYNIKKNDNVLVFFNNFDDYANEEQIWAISERLKPRNMSTNTFYIDRSTEKKELFKRICCEHVVYMRVA*	ATGCGACCAGGGCTCGTCAATCATTGTCATCTCTCTCTCTCTTTCTCTTTCTCTCTCTACCCGCTGTTCAAAGGAGCAGAAATTTGGCCCATTGTGGTGGTTATTTTCCCAAAATGCCTCACTCGCTTGCCATGCTTTTACAGCACGGTTTCTGGGATTCCTTTTGGTTCCAGAAATCGACGACTGTATTTCAACAAAATGGTCACCTACATCAACAATTTGCAAACAACATGGAAGGCTGGTCGAAATGCATACTTTGAAACTGTCCCTTTGCACGTGATACAAGGTATGATGGGCGTTCGGAGAAGTTCAAAACTCGAGACCAATTCAATACCGTTGCCTGTCATCTCTTATGATCATATCGATATGGAAATTCCTGCAGAATTTGACTCCAGGAAACAATGGCCTTATTGTCCAACAATTGGAGAAATACGTGATCAATCGAACTGTGGTTCTTGTTGGGCATTTGGAGCAGTTGAAGCAATAAGTGATCGAATTTGCATTGCCACTGATGGACGTCAGAAGCCTCATATTTCCTCCACCGATTTGTTGAGCTGTTGCAAAATTTGTGGTTTTGGATGCCAAGGCGGTGATCCTCATCAAGCTTGGTCATTTTGGGTTAAATATGGTCTTGTCACTGGCGGAAATTACACAACTCACGACGGTTGTCGTCCATATCCGTTTGCTCCGTGTAATCACCACAGCAACGGCACACTTGGACCGTGCAGTCACGATTTGGAGCCGACTCCGATTTGTAAAAGAGCATGCCAGTCAACTTACAAGATTCAGTATAGCAAAGATAAATATTATGGCTTGAAAGCTTACTCATTGCACAGTAAGGAATCAGATTTGCAAAAGGAGCTGATGATGAACGGTCCAATGGAAGTGGCATTTCAAGTTTATGAAGATTTTCTTCTGTATAAAACGGGGGTTTACCAACATCATACTGGCTCAGCATTGGGTGGTCACGCAGTGAGACTACTTGGATGGGGAGAAGAGAATGGAGTTCCTTATTGGCTTTTGGCCAATTCTTGGAATAGTGAATGGGGAGATGAGGGATTTTTCAAAATTTACAGAGGTCGTGATGAATGCGGCATAGAATCAGAAGCAGTTGCCGGACTGTACAAGAAGCCAACTTTGACCAGTTTATGTTCAGTTGATTGTTTCAAAAGTAGACGCAATCGTTCTGATATTGCTGCATTGATTGAATTTATGAATGATTTTATTAAGATGATTTTTTCAATAACTCGAAAAGCAAAATTTAATACGCAAATTTTATTGTTTGTTCTTCGTTGGTTCGTGTTACATATAAATCTGTTGCATCAGCCGAATCGTTTGCGTTCTGGTGTTGATTGTGCTGACTGCGGTGCAGAACTGAAACGAGAACCTATACTTCGGACAGAAGACAGAAATAGCTGTGATTCTTCGCTTACTGACAGTTTGGATTTGAGTACAGACGTGACTTCAGCAATGAACCAAATCGTGCAAGAGGATCTTTTGTTAAACGGTGAAACGAAGGATTTAGTACCTCCACCAAGAAAGCACAGACAAGCACGTCGACAAGAGACTATCAATCCTCCTCCACCAAAGCCACCGTACAGTTCAGCGTTGGCCAATGCATCAGTTGCACGTCAAACTCGCCAGCCGAGGCACCTTCATCCGACCAATCCAACGGTACGTTTGAAGCCAGCTAGCGGTGACTCAGGAATTTTCAGCTTTTGCAATGGAAGTGATACTTCATTGCCGGAGACGTCAGATTTGTCGCAGAGTGTTTACTGTAATCAAAGTGGTGCTGAAAATGACGACGCCGACAGTTTCGACGCCATCATACGCAATTTGCAATCACTGAATGCATCACTTTTGCCTTGTCCCTCAGCTTGCGAGCCTCTTGTAGTTCAGAAAGAAACAAGATGTGACGACGAATGTGACGGCGATGAGGTTGTCACAGAGACACGAGTTGGTGATACAATTGTGAAAACGACAAAAATTCGAAAAAAGAAAGTTTGGAAATCCACCATTGTCAAACATTGTGAAACGGTGTTGCCTTTGAATTCGGAAACTTTCAACGCATCGTCAAGCATTTTGGAAAATTTCATCTCAAATCCAGCCTTGGATAGTACGAGAAACGTTCGATTAACAGAATCGCAGATAGTACGCACTGAAGGTGTGAATATGAAGAAAGATGAATGGAATTTGGATGGAGAAGAACAACATTTTGAGCCCAGAACCAAATTGGCTTCTTTTCCAGTTGATCTGGACGCACTGATGCAAGATGAACAATCAGAAGCACATTGTCAGCTAATTGGTGACACGGTCAAGCATTGTAGTGTTCAATCTTTTAAAATGAACACGAGCAAGAAAGCTGTTTTTCAAAAAACTCTAATCAATGGCAATGTTACGGAAGAACTTAGCGCCGAGCGTTACAGTACACAGTTGCAAGCGTCAAGTTTAAATAAAACTTACTGTAACGATCAACTGCAAAGCAGTTCGGGCAAAGCTTTCGCAAAGGAAAATACTTCACTTTCGGTCAGTGGGAAAGGTTCTAGCTTTGCCGAGGTCAGCTTCAGAAATGCAAACAAATCGTCAACAACAGCAAACGACGGATGTGACCAACGCAAGCGAAGCGCGGTATCATCTTATATGCAAATATTTGGAAATAGTCAACCTAGCAGTGCTGCTGATTTTCGCAGTTCAGCGTTGGTTAGCTATGAGCGTATGCGCGATCGATGGCACGTGAACGTCAGCAAAAGTAAACAGGCAACAATAGAATTCCGCTTGACCAGTGCCCACGAAGATCACTGTGCTCATTTTGATCAAGCAAATTCAAGTTATGAAAATTGGTTGGACATTTTTGAAAATGATCAAAATGTCGATTATAAAAATTTATGTGCTTTCCTGTTTGCCAAAAAGCAACCTAAACAATTGCAAATTGAAAATGCAAACCGCAAAGCAATAGCTAATGTCAATTATTTGTATGAATTGGACGTACGTGATCATCTATTTATGAAGGATGGAAATGATGACTGCAACATTCGTGGAGGACTAGTCGATGTGCTTGTGGCTCATGCGGCATCAGCATGCAACAGTCAGAATGGTTTTTTGTACAGAGAAGCATTTTTGACTACTTACCGCTCTTATATTCTTCCTTTTGATTTGCTCAAAAAACTCGTCGAAAGGTATAATCATTTATCTACCCAACGAGCAAGTGATGAACAAACCAAATCAGCCAAAAGCTGCTTTTCATTAATAGTACGCGTCGTTGACGAGCTCAGTCATGTTGAAGCAACATCAGAATTGTTGAAATTTCTTGTGCAATTCATTCACCGATTGATTGTCGACGGTGAACTGTTGTTGGCTCGTCTCCTTCGTCAAAAATTTGTCGAAAAATATGACGAAAAATTGCTTGCTCAACAGCCCAACTCTTGCCGACCATTGTTTTGTCGTGATCCTGATCAAGCAACAAAATCCCATTCAATATTCCACTTCAAAGCATCCTTGAGCGAAATTTTACAATGGTCCATAGATCAGGCAGAAGAGAAATGTCCACATTTGACAGAATTTACCAACCATTTCAATAAAATGTCCTACTGGGTTCGTAGTCAGATTCTACTTTTGGCAGATCAACGCCAACGAGAGCATTGTTTTGTGAAATTTTTGAAAATCATGCGTCATCTCCGTCGTTTGGGCAATTTGAATTCTTGTTTGGCTTTGCTGTCGGCGCTTGATTCTGGTGCTTTGAGACGACTTGATTGGCCTCGGTCTGCTGTTGATCAGCTCAATCAGTATAGTTCCCTCATCGACAGTTCGCAGTCTTTCAAAGTCTACCGTACAGCTCTGGCGGAAACCAAACCACCCTGCCTACCTTATCTTGGACTTATATTGCAAGATCTCACTTTTGTCGAAGTGGGAAATGCGGACTATTTACCAGTGGAAGAGGTATGCGTTGCAAATGTTGTCAACTTTGCAAAACGTTGGCAGCAGCAATATAATATTAAGAAAAATGACAATGTTCTGGTGTTTTTCAACAACTTCGACGACTATGCAAATGAGGAACAGATCTGGGCAATATCAGAACGACTAAAGCCACGCAACATGTCGACAAACACATTCTATATCGATCGTTCTACAGAAAAAAAAGAATTATTTAAAAGAATATGCTGCGAACATGTTGTTTACATGAGAGTTGCTTGA
Trichinella zimbabwensis	>KRZ07604.1 Cathepsin B-like cysteine proteinase 6 [Trichinella zimbabwensis]	Trichinella zimbabwensis	GTACCTCCACCAAGAAAGCACAGACAAGCACGTCGACAAGAGACTATCAATCCTCCTCCA	30769	VPPPRKHRQARRQETINPPP	>lcl|JYDP01000099.1_cds_KRZ07609.1_9874 gene=cpr-6 locus_tag=T11_2869 db_xref=GO:0004197GO:0005085GO:0005622GO:0006508GO:0007264GO:0008234GO:0050790GO:0051056InterPro:IPR000169InterPro:IPR000651InterPro:IPR000668InterPro:IPR001895InterPro:IPR012599InterPro:IPR013128InterPro:IPR023578InterPro:IPR025660InterPro:IPR025661PFAM:PF00112PFAM:PF00617PFAM:PF00618PFAM:PF08127UniProtKB/Swiss-Prot:P43510 protein=Cathepsin B-like cysteine proteinase 6 protein_id=KRZ07609.1 location=join(126718..126842126887..126998127082..127422127533..127765127828..127944128001..128208128234..128241128358..128439128972..128991136049..136365137985..138127138192..138351139380..139789140022..140461140585..141046141157..141463141596..141756141945..142122142191..142413142670..143043143096..143206143322..143445143719..143736143801..143806144028..144052144116..144153) gbkey=CDS	MRPGLVNHCHLSLSFSFSLYPLFKGAEIWPIVVVIFPKCLTRLPCFYSTVSGIPFGSRNRRLYFNKMVTYINNLQTTWKAGRNAYFETVPLHVIQGMMGVRRSSKLETNSIPLPVISYDHIDMEIPAEFDSRKQWPYCPTIGEIRDQSNCGSCWAFGAVEAISDRICIATDGRQKPHISSTDLLSCCKICGFGCQGGDPHQAWSFWVKYGLVTGGNYTTHDGCRPYPFAPCNHHSNGTLGPCSHDLEPTPICKRACQSTYKIQYSKDKYYGLKAYSLHSKESDLQKELMMNGPMEVAFQVYEDFLLYKTGVYQHHTGSALGGHAVRLLGWGEENGVPYWLLANSWNSEWGDEGFFKIYRGRDECGIESEAVAGLYKKPTLTSLCSVDCFKSRRNRSDIAALIEFMNDFMVHHFFTGCTLCSVRSACSMVSGGTAGTSFMKTVKRAMRLNSTEANRPANMTNSGLRHAHSEKSLRNRIKIGGETVKQVAAALMMQRQRSHSGSATATVQRPFQQTGQKQTNQVTLNSLERDLKICLRFLQDAVLKRNLSLLAGSTSAVLDVMLKLMVESRITATDVQVLYEKIYHQLGELFQQIDRILIANEINDNDHMAVVGLTEHLMDTVELLHQPNRLRSGVDCADCGAELKREPILRTEDRNSCDSSLTDSLDLSTDVTSAMNQIVQEDLLLNGETKDLVPPPRKHRQARRQETINPPPPKPPYSSALANASVARQTRQPRHLHPTNPTVRLKPASGDSGIFSFCNGSDTSLPETSDLSQSVYCNQSGAENDDADSFDAIIRNLQSLNASLLPCPSACEPLVVQKETRCDDECDGDEVVTETRVGDTIVKTTKIRKKKVWKSTIVKHCETVLPLNSETFNASSSILENFISNPALDSTRNVRLTESQIVRTEGVNMKKDEWNLDGEEQHFEPRTKLASFPVDLDALMQDEQSEAHCQLIGDTVKHCSVQSFKMNTSKKAVFQKTLINGNVTEELSAERYSTQLQASSLNKTYCNDQLQSSSGKAFAKENTSLSVSGKGSSFAEVSFRNANKSSTTANDGCDQRKRSAVSSYMQIFGNSQPSSAADFRSSALVSYERMRDRWHVNVSKSKQATIEFRLTSAHEDHCAHFDQANSSYENWLDIFENDQNVDYKNLCAFLFAKKQPKQLQIENANRKAIANVNYLYELDVRDHLFMKDGNDDCNIRGGLVDVLVAHAASACNSQNGFLYREAFLTTYRSYILPFDLLKKLVERYNHLSTQRASDEQTKSAKSCFSLIVRVVDELSHVEATSELLKFLVQFIHRLIVDGELLLARLLRQKFVEKYDEKLLAQQPNSCRPLFCRDPDQATKSHSIFHFKASLSEILQWSIDQAEEKCPHLTEFTNHFNKMSYWVRSQILLLADQRQREHCFVKFLKIMRHLRRLGNLNSCLALLSALDSGALRRLDWPRSAVDQLNQYSSLIDSSQSFKVYRTALAETKPPCLPYLGLILQDLTFVEVGNADYLPVEEVCVANVVNFAKRWQQQYNIKKNDNVLVFFNNFDDYANEEQIWAISERLKPRNMSTNTFYIDRSTEKKELFKRICCEHVVYMRVA*	ATGCGACCAGGGCTCGTCAATCATTGTCATCTCTCTCTCTCTTTCTCTTTCTCTCTCTACCCGCTGTTCAAAGGAGCAGAAATTTGGCCCATTGTGGTGGTTATTTTCCCAAAATGCCTCACTCGCTTGCCATGCTTTTACAGCACGGTTTCTGGGATTCCTTTTGGTTCCAGAAATCGACGACTGTATTTCAACAAAATGGTCACCTACATCAACAATTTGCAAACAACATGGAAGGCTGGTCGAAATGCATACTTTGAAACTGTCCCTTTGCACGTGATACAAGGTATGATGGGCGTTCGGAGAAGTTCAAAACTCGAGACCAATTCAATACCGTTGCCTGTCATCTCTTATGATCATATCGATATGGAAATTCCTGCAGAATTTGACTCCAGGAAACAATGGCCTTATTGTCCAACAATTGGAGAAATACGTGATCAATCGAACTGTGGTTCTTGTTGGGCATTTGGAGCAGTTGAAGCAATAAGTGATCGAATTTGCATTGCCACTGATGGACGTCAGAAGCCTCATATTTCCTCCACCGATTTGTTGAGCTGTTGCAAAATTTGTGGTTTTGGATGCCAAGGCGGTGATCCTCATCAAGCTTGGTCATTTTGGGTTAAATATGGTCTTGTCACTGGCGGAAATTACACAACTCACGACGGTTGTCGTCCATATCCGTTTGCTCCGTGTAATCACCACAGCAACGGCACACTTGGACCGTGCAGTCACGATTTGGAGCCGACTCCGATTTGTAAAAGAGCATGCCAGTCAACTTACAAGATTCAGTATAGCAAAGATAAATATTATGGCTTGAAAGCTTACTCATTGCACAGTAAGGAATCAGATTTGCAAAAGGAGCTGATGATGAACGGTCCAATGGAAGTGGCATTTCAAGTTTATGAAGATTTTCTTCTGTATAAAACGGGGGTTTACCAACATCATACTGGCTCAGCATTGGGTGGTCACGCAGTGAGACTACTTGGATGGGGAGAAGAGAATGGAGTTCCTTATTGGCTTTTGGCCAATTCTTGGAATAGTGAATGGGGAGATGAGGGATTTTTCAAAATTTACAGAGGTCGTGATGAATGCGGCATAGAATCAGAAGCAGTTGCCGGACTGTACAAGAAGCCAACTTTGACCAGTTTATGTTCAGTTGATTGTTTCAAAAGTAGACGCAATCGTTCTGATATTGCTGCATTGATTGAATTTATGAATGATTTTATGGTTCATCATTTTTTTACAGGGTGCACTTTGTGTTCTGTGCGATCAGCGTGCAGCATGGTTAGCGGCGGTACAGCTGGAACTAGTTTCATGAAAACTGTAAAGCGTGCTATGCGTTTGAATTCAACAGAAGCTAACAGGCCGGCTAATATGACAAATTCTGGTCTACGGCATGCACATTCGGAAAAATCCCTTCGAAATCGAATCAAAATTGGCGGTGAGACGGTCAAGCAGGTGGCCGCGGCGCTAATGATGCAGCGACAACGATCTCACAGTGGTTCTGCTACTGCAACTGTTCAGCGTCCCTTTCAACAAACTGGTCAAAAGCAAACTAATCAGGTTACGTTGAACTCTTTGGAAAGAGATTTGAAAATATGCCTTCGATTTTTACAAGATGCAGTGCTGAAGCGAAATCTTTCACTCCTTGCTGGCAGCACTTCTGCTGTTTTGGATGTTATGCTGAAGCTGATGGTCGAATCGAGAATCACTGCGACTGATGTGCAAGTGCTTTATGAGAAGATTTATCATCAATTGGGTGAATTGTTTCAACAAATCGACCGCATTTTGATCGCAAATGAAATCAACGACAACGATCACATGGCTGTAGTCGGTTTGACTGAACATCTCATGGATACTGTCGAGCTGTTGCATCAGCCGAATCGTTTGCGTTCTGGTGTTGATTGTGCTGACTGCGGTGCAGAACTGAAACGAGAACCTATACTTCGGACAGAAGACAGAAATAGCTGTGATTCTTCGCTTACTGACAGTTTGGATTTGAGTACAGACGTGACTTCAGCAATGAACCAAATCGTGCAAGAGGATCTTTTGTTAAACGGTGAAACGAAGGATTTAGTACCTCCACCAAGAAAGCACAGACAAGCACGTCGACAAGAGACTATCAATCCTCCTCCACCAAAGCCACCGTACAGTTCAGCGTTGGCCAATGCATCAGTTGCACGTCAAACTCGCCAGCCGAGGCACCTTCATCCGACCAATCCAACGGTACGTTTGAAGCCAGCTAGCGGTGACTCAGGAATTTTCAGCTTTTGCAATGGAAGTGATACTTCATTGCCGGAGACGTCAGATTTGTCGCAGAGTGTTTACTGTAATCAAAGTGGTGCTGAAAATGACGACGCCGACAGTTTCGACGCCATCATACGCAATTTGCAATCACTGAATGCATCACTTTTGCCTTGTCCCTCAGCTTGCGAGCCTCTTGTAGTTCAGAAAGAAACAAGATGTGACGACGAATGTGACGGCGATGAGGTTGTCACAGAGACACGAGTTGGTGATACAATTGTGAAAACGACAAAAATTCGAAAAAAGAAAGTTTGGAAATCCACCATTGTCAAACATTGTGAAACGGTGTTGCCTTTGAATTCGGAAACTTTCAACGCATCGTCAAGCATTTTGGAAAATTTCATCTCAAATCCAGCCTTGGATAGTACGAGAAACGTTCGATTAACAGAATCGCAGATAGTACGCACTGAAGGTGTGAATATGAAGAAAGATGAATGGAATTTGGATGGAGAAGAACAACATTTTGAGCCCAGAACCAAATTGGCTTCTTTTCCAGTTGATCTGGACGCACTGATGCAAGATGAACAATCAGAAGCACATTGTCAGCTAATTGGTGACACGGTCAAGCATTGTAGTGTTCAATCTTTTAAAATGAACACGAGCAAGAAAGCTGTTTTTCAAAAAACTCTAATCAATGGCAATGTTACGGAAGAACTTAGCGCCGAGCGTTACAGTACACAGTTGCAAGCGTCAAGTTTAAATAAAACTTACTGTAACGATCAACTGCAAAGCAGTTCGGGCAAAGCTTTCGCAAAGGAAAATACTTCACTTTCGGTCAGTGGGAAAGGTTCTAGCTTTGCCGAGGTCAGCTTCAGAAATGCAAACAAATCGTCAACAACAGCAAACGACGGATGTGACCAACGCAAGCGAAGCGCGGTATCATCTTATATGCAAATATTTGGAAATAGTCAACCTAGCAGTGCTGCTGATTTTCGCAGTTCAGCGTTGGTTAGCTATGAGCGTATGCGCGATCGATGGCACGTGAACGTCAGCAAAAGTAAACAGGCAACAATAGAATTCCGCTTGACCAGTGCCCACGAAGATCACTGTGCTCATTTTGATCAAGCAAATTCAAGTTATGAAAATTGGTTGGACATTTTTGAAAATGATCAAAATGTCGATTATAAAAATTTATGTGCTTTCCTGTTTGCCAAAAAGCAACCTAAACAATTGCAAATTGAAAATGCAAACCGCAAAGCAATAGCTAATGTCAATTATTTGTATGAATTGGACGTACGTGATCATCTATTTATGAAGGATGGAAATGATGACTGCAACATTCGTGGAGGACTAGTCGATGTGCTTGTGGCTCATGCGGCATCAGCATGCAACAGTCAGAATGGTTTTTTGTACAGAGAAGCATTTTTGACTACTTACCGCTCTTATATTCTTCCTTTTGATTTGCTCAAAAAACTCGTCGAAAGGTATAATCATTTATCTACCCAACGAGCAAGTGATGAACAAACCAAATCAGCCAAAAGCTGCTTTTCATTAATAGTACGCGTCGTTGACGAGCTCAGTCATGTTGAAGCAACATCAGAATTGTTGAAATTTCTTGTGCAATTCATTCACCGATTGATTGTCGACGGTGAACTGTTGTTGGCTCGTCTCCTTCGTCAAAAATTTGTCGAAAAATATGACGAAAAATTGCTTGCTCAACAGCCCAACTCTTGCCGACCATTGTTTTGTCGTGATCCTGATCAAGCAACAAAATCCCATTCAATATTCCACTTCAAAGCATCCTTGAGCGAAATTTTACAATGGTCCATAGATCAGGCAGAAGAGAAATGTCCACATTTGACAGAATTTACCAACCATTTCAATAAAATGTCCTACTGGGTTCGTAGTCAGATTCTACTTTTGGCAGATCAACGCCAACGAGAGCATTGTTTTGTGAAATTTTTGAAAATCATGCGTCATCTCCGTCGTTTGGGCAATTTGAATTCTTGTTTGGCTTTGCTGTCGGCGCTTGATTCTGGTGCTTTGAGACGACTTGATTGGCCTCGGTCTGCTGTTGATCAGCTCAATCAGTATAGTTCCCTCATCGACAGTTCGCAGTCTTTCAAAGTCTACCGTACAGCTCTGGCGGAAACCAAACCACCCTGCCTACCTTATCTTGGACTTATATTGCAAGATCTCACTTTTGTCGAAGTGGGAAATGCGGACTATTTACCAGTGGAAGAGGTATGCGTTGCAAATGTTGTCAACTTTGCAAAACGTTGGCAGCAGCAATATAATATTAAGAAAAATGACAATGTTCTGGTGTTTTTCAACAACTTCGACGACTATGCAAATGAGGAACAGATCTGGGCAATATCAGAACGACTAAAGCCACGCAACATGTCGACAAACACATTCTATATCGATCGTTCTACAGAAAAAAAAGAATTATTTAAAAGAATATGCTGCGAACATGTTGTTTACATGAGAGTTGCTTGA
Trichinella zimbabwensis	>KRZ07604.1 Cathepsin B-like cysteine proteinase 6 [Trichinella zimbabwensis]	Trichinella zimbabwensis	GTACCTCCACCAAGAAAGCACAGACAAGCACGTCGACAAGAGACTATCAATCCTCCTCCA	30770	VPPPRKHRQARRQETINPPP	>lcl|JYDP01000099.1_cds_KRZ07608.1_9875 gene=cpr-6 locus_tag=T11_2869 db_xref=GO:0004197GO:0005085GO:0005622GO:0006508GO:0007264GO:0008234GO:0050790GO:0051056InterPro:IPR000169InterPro:IPR000651InterPro:IPR000668InterPro:IPR001895InterPro:IPR012599InterPro:IPR013128InterPro:IPR023578InterPro:IPR025660InterPro:IPR025661PFAM:PF00112PFAM:PF00617PFAM:PF00618PFAM:PF08127UniProtKB/Swiss-Prot:P43510 protein=Cathepsin B-like cysteine proteinase 6 protein_id=KRZ07608.1 location=join(126718..126842126887..126998127082..127422127533..127765127828..127944128001..128208128234..128241128358..128439128972..128991136049..136365137985..138127138192..138351139380..139789140022..140461140585..141046141157..141463141596..141756141945..142122142191..142413142778..143043143096..143206143322..143445143719..143736143801..143806144028..144052144116..144153) gbkey=CDS	MRPGLVNHCHLSLSFSFSLYPLFKGAEIWPIVVVIFPKCLTRLPCFYSTVSGIPFGSRNRRLYFNKMVTYINNLQTTWKAGRNAYFETVPLHVIQGMMGVRRSSKLETNSIPLPVISYDHIDMEIPAEFDSRKQWPYCPTIGEIRDQSNCGSCWAFGAVEAISDRICIATDGRQKPHISSTDLLSCCKICGFGCQGGDPHQAWSFWVKYGLVTGGNYTTHDGCRPYPFAPCNHHSNGTLGPCSHDLEPTPICKRACQSTYKIQYSKDKYYGLKAYSLHSKESDLQKELMMNGPMEVAFQVYEDFLLYKTGVYQHHTGSALGGHAVRLLGWGEENGVPYWLLANSWNSEWGDEGFFKIYRGRDECGIESEAVAGLYKKPTLTSLCSVDCFKSRRNRSDIAALIEFMNDFMVHHFFTGCTLCSVRSACSMVSGGTAGTSFMKTVKRAMRLNSTEANRPANMTNSGLRHAHSEKSLRNRIKIGGETVKQVAAALMMQRQRSHSGSATATVQRPFQQTGQKQTNQVTLNSLERDLKICLRFLQDAVLKRNLSLLAGSTSAVLDVMLKLMVESRITATDVQVLYEKIYHQLGELFQQIDRILIANEINDNDHMAVVGLTEHLMDTVELLHQPNRLRSGVDCADCGAELKREPILRTEDRNSCDSSLTDSLDLSTDVTSAMNQIVQEDLLLNGETKDLVPPPRKHRQARRQETINPPPPKPPYSSALANASVARQTRQPRHLHPTNPTVRLKPASGDSGIFSFCNGSDTSLPETSDLSQSVYCNQSGAENDDADSFDAIIRNLQSLNASLLPCPSACEPLVVQKETRCDDECDGDEVVTETRVGDTIVKTTKIRKKKVWKSTIVKHCETVLPLNSETFNASSSILENFISNPALDSTRNVRLTESQIVRTEGVNMKKDEWNLDGEEQHFEPRTKLASFPVDLDALMQDEQSEAHCQLIGDTVKHCSVQSFKMNTSKKAVFQKTLINGNVTEELSAERYSTQLQASSLNKTYCNDQLQSSSGKAFAKENTSLSVSGKGSSFAEVSFRNANKSSTTANDGCDQRKRSAVSSYMQIFGNSQPSSAADFRSSALVSYERMRDRWHVNVSKSKQATIEFRLTSAHEDHCAHFDQANSSYENWLDIFENDQNVDYKNLCAFLFAKKQPKQLQIENANRKAIANVNYLYELDVRDHLFMKDGNDDCNIRGGLVDVLVAHAASACNSQNGFLYREAFLTTYRSYILPFDLLKKLVERYNHLSTQRASDEQTKSAKSCFSLIVRVVDELSHVEATSELLKFLVQFIHRLIVDGELLLARLLRQKFVEKYDEKLLAQQPNSCRPLFCRDPDQATKSHSIFHFKASILLLADQRQREHCFVKFLKIMRHLRRLGNLNSCLALLSALDSGALRRLDWPRSAVDQLNQYSSLIDSSQSFKVYRTALAETKPPCLPYLGLILQDLTFVEVGNADYLPVEEVCVANVVNFAKRWQQQYNIKKNDNVLVFFNNFDDYANEEQIWAISERLKPRNMSTNTFYIDRSTEKKELFKRICCEHVVYMRVA*	ATGCGACCAGGGCTCGTCAATCATTGTCATCTCTCTCTCTCTTTCTCTTTCTCTCTCTACCCGCTGTTCAAAGGAGCAGAAATTTGGCCCATTGTGGTGGTTATTTTCCCAAAATGCCTCACTCGCTTGCCATGCTTTTACAGCACGGTTTCTGGGATTCCTTTTGGTTCCAGAAATCGACGACTGTATTTCAACAAAATGGTCACCTACATCAACAATTTGCAAACAACATGGAAGGCTGGTCGAAATGCATACTTTGAAACTGTCCCTTTGCACGTGATACAAGGTATGATGGGCGTTCGGAGAAGTTCAAAACTCGAGACCAATTCAATACCGTTGCCTGTCATCTCTTATGATCATATCGATATGGAAATTCCTGCAGAATTTGACTCCAGGAAACAATGGCCTTATTGTCCAACAATTGGAGAAATACGTGATCAATCGAACTGTGGTTCTTGTTGGGCATTTGGAGCAGTTGAAGCAATAAGTGATCGAATTTGCATTGCCACTGATGGACGTCAGAAGCCTCATATTTCCTCCACCGATTTGTTGAGCTGTTGCAAAATTTGTGGTTTTGGATGCCAAGGCGGTGATCCTCATCAAGCTTGGTCATTTTGGGTTAAATATGGTCTTGTCACTGGCGGAAATTACACAACTCACGACGGTTGTCGTCCATATCCGTTTGCTCCGTGTAATCACCACAGCAACGGCACACTTGGACCGTGCAGTCACGATTTGGAGCCGACTCCGATTTGTAAAAGAGCATGCCAGTCAACTTACAAGATTCAGTATAGCAAAGATAAATATTATGGCTTGAAAGCTTACTCATTGCACAGTAAGGAATCAGATTTGCAAAAGGAGCTGATGATGAACGGTCCAATGGAAGTGGCATTTCAAGTTTATGAAGATTTTCTTCTGTATAAAACGGGGGTTTACCAACATCATACTGGCTCAGCATTGGGTGGTCACGCAGTGAGACTACTTGGATGGGGAGAAGAGAATGGAGTTCCTTATTGGCTTTTGGCCAATTCTTGGAATAGTGAATGGGGAGATGAGGGATTTTTCAAAATTTACAGAGGTCGTGATGAATGCGGCATAGAATCAGAAGCAGTTGCCGGACTGTACAAGAAGCCAACTTTGACCAGTTTATGTTCAGTTGATTGTTTCAAAAGTAGACGCAATCGTTCTGATATTGCTGCATTGATTGAATTTATGAATGATTTTATGGTTCATCATTTTTTTACAGGGTGCACTTTGTGTTCTGTGCGATCAGCGTGCAGCATGGTTAGCGGCGGTACAGCTGGAACTAGTTTCATGAAAACTGTAAAGCGTGCTATGCGTTTGAATTCAACAGAAGCTAACAGGCCGGCTAATATGACAAATTCTGGTCTACGGCATGCACATTCGGAAAAATCCCTTCGAAATCGAATCAAAATTGGCGGTGAGACGGTCAAGCAGGTGGCCGCGGCGCTAATGATGCAGCGACAACGATCTCACAGTGGTTCTGCTACTGCAACTGTTCAGCGTCCCTTTCAACAAACTGGTCAAAAGCAAACTAATCAGGTTACGTTGAACTCTTTGGAAAGAGATTTGAAAATATGCCTTCGATTTTTACAAGATGCAGTGCTGAAGCGAAATCTTTCACTCCTTGCTGGCAGCACTTCTGCTGTTTTGGATGTTATGCTGAAGCTGATGGTCGAATCGAGAATCACTGCGACTGATGTGCAAGTGCTTTATGAGAAGATTTATCATCAATTGGGTGAATTGTTTCAACAAATCGACCGCATTTTGATCGCAAATGAAATCAACGACAACGATCACATGGCTGTAGTCGGTTTGACTGAACATCTCATGGATACTGTCGAGCTGTTGCATCAGCCGAATCGTTTGCGTTCTGGTGTTGATTGTGCTGACTGCGGTGCAGAACTGAAACGAGAACCTATACTTCGGACAGAAGACAGAAATAGCTGTGATTCTTCGCTTACTGACAGTTTGGATTTGAGTACAGACGTGACTTCAGCAATGAACCAAATCGTGCAAGAGGATCTTTTGTTAAACGGTGAAACGAAGGATTTAGTACCTCCACCAAGAAAGCACAGACAAGCACGTCGACAAGAGACTATCAATCCTCCTCCACCAAAGCCACCGTACAGTTCAGCGTTGGCCAATGCATCAGTTGCACGTCAAACTCGCCAGCCGAGGCACCTTCATCCGACCAATCCAACGGTACGTTTGAAGCCAGCTAGCGGTGACTCAGGAATTTTCAGCTTTTGCAATGGAAGTGATACTTCATTGCCGGAGACGTCAGATTTGTCGCAGAGTGTTTACTGTAATCAAAGTGGTGCTGAAAATGACGACGCCGACAGTTTCGACGCCATCATACGCAATTTGCAATCACTGAATGCATCACTTTTGCCTTGTCCCTCAGCTTGCGAGCCTCTTGTAGTTCAGAAAGAAACAAGATGTGACGACGAATGTGACGGCGATGAGGTTGTCACAGAGACACGAGTTGGTGATACAATTGTGAAAACGACAAAAATTCGAAAAAAGAAAGTTTGGAAATCCACCATTGTCAAACATTGTGAAACGGTGTTGCCTTTGAATTCGGAAACTTTCAACGCATCGTCAAGCATTTTGGAAAATTTCATCTCAAATCCAGCCTTGGATAGTACGAGAAACGTTCGATTAACAGAATCGCAGATAGTACGCACTGAAGGTGTGAATATGAAGAAAGATGAATGGAATTTGGATGGAGAAGAACAACATTTTGAGCCCAGAACCAAATTGGCTTCTTTTCCAGTTGATCTGGACGCACTGATGCAAGATGAACAATCAGAAGCACATTGTCAGCTAATTGGTGACACGGTCAAGCATTGTAGTGTTCAATCTTTTAAAATGAACACGAGCAAGAAAGCTGTTTTTCAAAAAACTCTAATCAATGGCAATGTTACGGAAGAACTTAGCGCCGAGCGTTACAGTACACAGTTGCAAGCGTCAAGTTTAAATAAAACTTACTGTAACGATCAACTGCAAAGCAGTTCGGGCAAAGCTTTCGCAAAGGAAAATACTTCACTTTCGGTCAGTGGGAAAGGTTCTAGCTTTGCCGAGGTCAGCTTCAGAAATGCAAACAAATCGTCAACAACAGCAAACGACGGATGTGACCAACGCAAGCGAAGCGCGGTATCATCTTATATGCAAATATTTGGAAATAGTCAACCTAGCAGTGCTGCTGATTTTCGCAGTTCAGCGTTGGTTAGCTATGAGCGTATGCGCGATCGATGGCACGTGAACGTCAGCAAAAGTAAACAGGCAACAATAGAATTCCGCTTGACCAGTGCCCACGAAGATCACTGTGCTCATTTTGATCAAGCAAATTCAAGTTATGAAAATTGGTTGGACATTTTTGAAAATGATCAAAATGTCGATTATAAAAATTTATGTGCTTTCCTGTTTGCCAAAAAGCAACCTAAACAATTGCAAATTGAAAATGCAAACCGCAAAGCAATAGCTAATGTCAATTATTTGTATGAATTGGACGTACGTGATCATCTATTTATGAAGGATGGAAATGATGACTGCAACATTCGTGGAGGACTAGTCGATGTGCTTGTGGCTCATGCGGCATCAGCATGCAACAGTCAGAATGGTTTTTTGTACAGAGAAGCATTTTTGACTACTTACCGCTCTTATATTCTTCCTTTTGATTTGCTCAAAAAACTCGTCGAAAGGTATAATCATTTATCTACCCAACGAGCAAGTGATGAACAAACCAAATCAGCCAAAAGCTGCTTTTCATTAATAGTACGCGTCGTTGACGAGCTCAGTCATGTTGAAGCAACATCAGAATTGTTGAAATTTCTTGTGCAATTCATTCACCGATTGATTGTCGACGGTGAACTGTTGTTGGCTCGTCTCCTTCGTCAAAAATTTGTCGAAAAATATGACGAAAAATTGCTTGCTCAACAGCCCAACTCTTGCCGACCATTGTTTTGTCGTGATCCTGATCAAGCAACAAAATCCCATTCAATATTCCACTTCAAAGCATCCATTCTACTTTTGGCAGATCAACGCCAACGAGAGCATTGTTTTGTGAAATTTTTGAAAATCATGCGTCATCTCCGTCGTTTGGGCAATTTGAATTCTTGTTTGGCTTTGCTGTCGGCGCTTGATTCTGGTGCTTTGAGACGACTTGATTGGCCTCGGTCTGCTGTTGATCAGCTCAATCAGTATAGTTCCCTCATCGACAGTTCGCAGTCTTTCAAAGTCTACCGTACAGCTCTGGCGGAAACCAAACCACCCTGCCTACCTTATCTTGGACTTATATTGCAAGATCTCACTTTTGTCGAAGTGGGAAATGCGGACTATTTACCAGTGGAAGAGGTATGCGTTGCAAATGTTGTCAACTTTGCAAAACGTTGGCAGCAGCAATATAATATTAAGAAAAATGACAATGTTCTGGTGTTTTTCAACAACTTCGACGACTATGCAAATGAGGAACAGATCTGGGCAATATCAGAACGACTAAAGCCACGCAACATGTCGACAAACACATTCTATATCGATCGTTCTACAGAAAAAAAAGAATTATTTAAAAGAATATGCTGCGAACATGTTGTTTACATGAGAGTTGCTTGA
Trichinella zimbabwensis	>KRZ07604.1 Cathepsin B-like cysteine proteinase 6 [Trichinella zimbabwensis]	Trichinella zimbabwensis	GTACCTCCACCAAGAAAGCACAGACAAGCACGTCGACAAGAGACTATCAATCCTCCTCCA	30771	VPPPRKHRQARRQETINPPP	>lcl|JYDP01000099.1_cds_KRZ07604.1_9876 gene=cpr-6 locus_tag=T11_2869 db_xref=GO:0004197GO:0005085GO:0005622GO:0006508GO:0007264GO:0008234GO:0050790GO:0051056InterPro:IPR000169InterPro:IPR000651InterPro:IPR000668InterPro:IPR001895InterPro:IPR012599InterPro:IPR013128InterPro:IPR023578InterPro:IPR025660InterPro:IPR025661PFAM:PF00112PFAM:PF00617PFAM:PF00618PFAM:PF08127UniProtKB/Swiss-Prot:P43510 protein=Cathepsin B-like cysteine proteinase 6 protein_id=KRZ07604.1 location=join(126718..126842126887..126998127082..127422127533..127765127828..127944128001..128208128234..128241128358..128439128972..128991136049..136365137985..138127138192..138351139380..139789140022..140461140585..141046141157..141463141596..141756141960..142122142191..142413142670..143043143096..143206143322..143445143719..143736143801..143806144028..144052144116..144153) gbkey=CDS	MRPGLVNHCHLSLSFSFSLYPLFKGAEIWPIVVVIFPKCLTRLPCFYSTVSGIPFGSRNRRLYFNKMVTYINNLQTTWKAGRNAYFETVPLHVIQGMMGVRRSSKLETNSIPLPVISYDHIDMEIPAEFDSRKQWPYCPTIGEIRDQSNCGSCWAFGAVEAISDRICIATDGRQKPHISSTDLLSCCKICGFGCQGGDPHQAWSFWVKYGLVTGGNYTTHDGCRPYPFAPCNHHSNGTLGPCSHDLEPTPICKRACQSTYKIQYSKDKYYGLKAYSLHSKESDLQKELMMNGPMEVAFQVYEDFLLYKTGVYQHHTGSALGGHAVRLLGWGEENGVPYWLLANSWNSEWGDEGFFKIYRGRDECGIESEAVAGLYKKPTLTSLCSVDCFKSRRNRSDIAALIEFMNDFMVHHFFTGCTLCSVRSACSMVSGGTAGTSFMKTVKRAMRLNSTEANRPANMTNSGLRHAHSEKSLRNRIKIGGETVKQVAAALMMQRQRSHSGSATATVQRPFQQTGQKQTNQVTLNSLERDLKICLRFLQDAVLKRNLSLLAGSTSAVLDVMLKLMVESRITATDVQVLYEKIYHQLGELFQQIDRILIANEINDNDHMAVVGLTEHLMDTVELLHQPNRLRSGVDCADCGAELKREPILRTEDRNSCDSSLTDSLDLSTDVTSAMNQIVQEDLLLNGETKDLVPPPRKHRQARRQETINPPPPKPPYSSALANASVARQTRQPRHLHPTNPTVRLKPASGDSGIFSFCNGSDTSLPETSDLSQSVYCNQSGAENDDADSFDAIIRNLQSLNASLLPCPSACEPLVVQKETRCDDECDGDEVVTETRVGDTIVKTTKIRKKKVWKSTIVKHCETVLPLNSETFNASSSILENFISNPALDSTRNVRLTESQIVRTEGVNMKKDEWNLDGEEQHFEPRTKLASFPVDLDALMQDEQSEAHCQLIGDTVKHCSVQSFKMNTSKKAVFQKTLINGNVTEELSAERYSTQLQASSLNKTYCNDQLQSSSGKAFAKENTSLSVSGKGSSFAEVSFRNANKSSTTANDGCDQRKRSAVSSYMQIFGNSQPSSAADFRSSALVSYERMRDRWHVNVSKSKQATIEFRLTSAHEDHCAHFDQANSSYENWLDIFENDQNVDYKNLCAFLFAKKQPKQLQIENANRKAIANVNYLYELDVRDHLFMKDGNDDCNIRGGLVDVLVAHAASACNSQNEAFLTTYRSYILPFDLLKKLVERYNHLSTQRASDEQTKSAKSCFSLIVRVVDELSHVEATSELLKFLVQFIHRLIVDGELLLARLLRQKFVEKYDEKLLAQQPNSCRPLFCRDPDQATKSHSIFHFKASLSEILQWSIDQAEEKCPHLTEFTNHFNKMSYWVRSQILLLADQRQREHCFVKFLKIMRHLRRLGNLNSCLALLSALDSGALRRLDWPRSAVDQLNQYSSLIDSSQSFKVYRTALAETKPPCLPYLGLILQDLTFVEVGNADYLPVEEVCVANVVNFAKRWQQQYNIKKNDNVLVFFNNFDDYANEEQIWAISERLKPRNMSTNTFYIDRSTEKKELFKRICCEHVVYMRVA*	ATGCGACCAGGGCTCGTCAATCATTGTCATCTCTCTCTCTCTTTCTCTTTCTCTCTCTACCCGCTGTTCAAAGGAGCAGAAATTTGGCCCATTGTGGTGGTTATTTTCCCAAAATGCCTCACTCGCTTGCCATGCTTTTACAGCACGGTTTCTGGGATTCCTTTTGGTTCCAGAAATCGACGACTGTATTTCAACAAAATGGTCACCTACATCAACAATTTGCAAACAACATGGAAGGCTGGTCGAAATGCATACTTTGAAACTGTCCCTTTGCACGTGATACAAGGTATGATGGGCGTTCGGAGAAGTTCAAAACTCGAGACCAATTCAATACCGTTGCCTGTCATCTCTTATGATCATATCGATATGGAAATTCCTGCAGAATTTGACTCCAGGAAACAATGGCCTTATTGTCCAACAATTGGAGAAATACGTGATCAATCGAACTGTGGTTCTTGTTGGGCATTTGGAGCAGTTGAAGCAATAAGTGATCGAATTTGCATTGCCACTGATGGACGTCAGAAGCCTCATATTTCCTCCACCGATTTGTTGAGCTGTTGCAAAATTTGTGGTTTTGGATGCCAAGGCGGTGATCCTCATCAAGCTTGGTCATTTTGGGTTAAATATGGTCTTGTCACTGGCGGAAATTACACAACTCACGACGGTTGTCGTCCATATCCGTTTGCTCCGTGTAATCACCACAGCAACGGCACACTTGGACCGTGCAGTCACGATTTGGAGCCGACTCCGATTTGTAAAAGAGCATGCCAGTCAACTTACAAGATTCAGTATAGCAAAGATAAATATTATGGCTTGAAAGCTTACTCATTGCACAGTAAGGAATCAGATTTGCAAAAGGAGCTGATGATGAACGGTCCAATGGAAGTGGCATTTCAAGTTTATGAAGATTTTCTTCTGTATAAAACGGGGGTTTACCAACATCATACTGGCTCAGCATTGGGTGGTCACGCAGTGAGACTACTTGGATGGGGAGAAGAGAATGGAGTTCCTTATTGGCTTTTGGCCAATTCTTGGAATAGTGAATGGGGAGATGAGGGATTTTTCAAAATTTACAGAGGTCGTGATGAATGCGGCATAGAATCAGAAGCAGTTGCCGGACTGTACAAGAAGCCAACTTTGACCAGTTTATGTTCAGTTGATTGTTTCAAAAGTAGACGCAATCGTTCTGATATTGCTGCATTGATTGAATTTATGAATGATTTTATGGTTCATCATTTTTTTACAGGGTGCACTTTGTGTTCTGTGCGATCAGCGTGCAGCATGGTTAGCGGCGGTACAGCTGGAACTAGTTTCATGAAAACTGTAAAGCGTGCTATGCGTTTGAATTCAACAGAAGCTAACAGGCCGGCTAATATGACAAATTCTGGTCTACGGCATGCACATTCGGAAAAATCCCTTCGAAATCGAATCAAAATTGGCGGTGAGACGGTCAAGCAGGTGGCCGCGGCGCTAATGATGCAGCGACAACGATCTCACAGTGGTTCTGCTACTGCAACTGTTCAGCGTCCCTTTCAACAAACTGGTCAAAAGCAAACTAATCAGGTTACGTTGAACTCTTTGGAAAGAGATTTGAAAATATGCCTTCGATTTTTACAAGATGCAGTGCTGAAGCGAAATCTTTCACTCCTTGCTGGCAGCACTTCTGCTGTTTTGGATGTTATGCTGAAGCTGATGGTCGAATCGAGAATCACTGCGACTGATGTGCAAGTGCTTTATGAGAAGATTTATCATCAATTGGGTGAATTGTTTCAACAAATCGACCGCATTTTGATCGCAAATGAAATCAACGACAACGATCACATGGCTGTAGTCGGTTTGACTGAACATCTCATGGATACTGTCGAGCTGTTGCATCAGCCGAATCGTTTGCGTTCTGGTGTTGATTGTGCTGACTGCGGTGCAGAACTGAAACGAGAACCTATACTTCGGACAGAAGACAGAAATAGCTGTGATTCTTCGCTTACTGACAGTTTGGATTTGAGTACAGACGTGACTTCAGCAATGAACCAAATCGTGCAAGAGGATCTTTTGTTAAACGGTGAAACGAAGGATTTAGTACCTCCACCAAGAAAGCACAGACAAGCACGTCGACAAGAGACTATCAATCCTCCTCCACCAAAGCCACCGTACAGTTCAGCGTTGGCCAATGCATCAGTTGCACGTCAAACTCGCCAGCCGAGGCACCTTCATCCGACCAATCCAACGGTACGTTTGAAGCCAGCTAGCGGTGACTCAGGAATTTTCAGCTTTTGCAATGGAAGTGATACTTCATTGCCGGAGACGTCAGATTTGTCGCAGAGTGTTTACTGTAATCAAAGTGGTGCTGAAAATGACGACGCCGACAGTTTCGACGCCATCATACGCAATTTGCAATCACTGAATGCATCACTTTTGCCTTGTCCCTCAGCTTGCGAGCCTCTTGTAGTTCAGAAAGAAACAAGATGTGACGACGAATGTGACGGCGATGAGGTTGTCACAGAGACACGAGTTGGTGATACAATTGTGAAAACGACAAAAATTCGAAAAAAGAAAGTTTGGAAATCCACCATTGTCAAACATTGTGAAACGGTGTTGCCTTTGAATTCGGAAACTTTCAACGCATCGTCAAGCATTTTGGAAAATTTCATCTCAAATCCAGCCTTGGATAGTACGAGAAACGTTCGATTAACAGAATCGCAGATAGTACGCACTGAAGGTGTGAATATGAAGAAAGATGAATGGAATTTGGATGGAGAAGAACAACATTTTGAGCCCAGAACCAAATTGGCTTCTTTTCCAGTTGATCTGGACGCACTGATGCAAGATGAACAATCAGAAGCACATTGTCAGCTAATTGGTGACACGGTCAAGCATTGTAGTGTTCAATCTTTTAAAATGAACACGAGCAAGAAAGCTGTTTTTCAAAAAACTCTAATCAATGGCAATGTTACGGAAGAACTTAGCGCCGAGCGTTACAGTACACAGTTGCAAGCGTCAAGTTTAAATAAAACTTACTGTAACGATCAACTGCAAAGCAGTTCGGGCAAAGCTTTCGCAAAGGAAAATACTTCACTTTCGGTCAGTGGGAAAGGTTCTAGCTTTGCCGAGGTCAGCTTCAGAAATGCAAACAAATCGTCAACAACAGCAAACGACGGATGTGACCAACGCAAGCGAAGCGCGGTATCATCTTATATGCAAATATTTGGAAATAGTCAACCTAGCAGTGCTGCTGATTTTCGCAGTTCAGCGTTGGTTAGCTATGAGCGTATGCGCGATCGATGGCACGTGAACGTCAGCAAAAGTAAACAGGCAACAATAGAATTCCGCTTGACCAGTGCCCACGAAGATCACTGTGCTCATTTTGATCAAGCAAATTCAAGTTATGAAAATTGGTTGGACATTTTTGAAAATGATCAAAATGTCGATTATAAAAATTTATGTGCTTTCCTGTTTGCCAAAAAGCAACCTAAACAATTGCAAATTGAAAATGCAAACCGCAAAGCAATAGCTAATGTCAATTATTTGTATGAATTGGACGTACGTGATCATCTATTTATGAAGGATGGAAATGATGACTGCAACATTCGTGGAGGACTAGTCGATGTGCTTGTGGCTCATGCGGCATCAGCATGCAACAGTCAGAATGAAGCATTTTTGACTACTTACCGCTCTTATATTCTTCCTTTTGATTTGCTCAAAAAACTCGTCGAAAGGTATAATCATTTATCTACCCAACGAGCAAGTGATGAACAAACCAAATCAGCCAAAAGCTGCTTTTCATTAATAGTACGCGTCGTTGACGAGCTCAGTCATGTTGAAGCAACATCAGAATTGTTGAAATTTCTTGTGCAATTCATTCACCGATTGATTGTCGACGGTGAACTGTTGTTGGCTCGTCTCCTTCGTCAAAAATTTGTCGAAAAATATGACGAAAAATTGCTTGCTCAACAGCCCAACTCTTGCCGACCATTGTTTTGTCGTGATCCTGATCAAGCAACAAAATCCCATTCAATATTCCACTTCAAAGCATCCTTGAGCGAAATTTTACAATGGTCCATAGATCAGGCAGAAGAGAAATGTCCACATTTGACAGAATTTACCAACCATTTCAATAAAATGTCCTACTGGGTTCGTAGTCAGATTCTACTTTTGGCAGATCAACGCCAACGAGAGCATTGTTTTGTGAAATTTTTGAAAATCATGCGTCATCTCCGTCGTTTGGGCAATTTGAATTCTTGTTTGGCTTTGCTGTCGGCGCTTGATTCTGGTGCTTTGAGACGACTTGATTGGCCTCGGTCTGCTGTTGATCAGCTCAATCAGTATAGTTCCCTCATCGACAGTTCGCAGTCTTTCAAAGTCTACCGTACAGCTCTGGCGGAAACCAAACCACCCTGCCTACCTTATCTTGGACTTATATTGCAAGATCTCACTTTTGTCGAAGTGGGAAATGCGGACTATTTACCAGTGGAAGAGGTATGCGTTGCAAATGTTGTCAACTTTGCAAAACGTTGGCAGCAGCAATATAATATTAAGAAAAATGACAATGTTCTGGTGTTTTTCAACAACTTCGACGACTATGCAAATGAGGAACAGATCTGGGCAATATCAGAACGACTAAAGCCACGCAACATGTCGACAAACACATTCTATATCGATCGTTCTACAGAAAAAAAAGAATTATTTAAAAGAATATGCTGCGAACATGTTGTTTACATGAGAGTTGCTTGA
Trichinella zimbabwensis	>KRZ07604.1 Cathepsin B-like cysteine proteinase 6 [Trichinella zimbabwensis]	Trichinella zimbabwensis	GTACCTCCACCAAGAAAGCACAGACAAGCACGTCGACAAGAGACTATCAATCCTCCTCCA	30772	VPPPRKHRQARRQETINPPP	>lcl|JYDP01000099.1_cds_KRZ07607.1_9877 gene=cpr-6 locus_tag=T11_2869 db_xref=GO:0004197GO:0005085GO:0005622GO:0006508GO:0007264GO:0008234GO:0050790GO:0051056InterPro:IPR000169InterPro:IPR000651InterPro:IPR000668InterPro:IPR001895InterPro:IPR012599InterPro:IPR013128InterPro:IPR023578InterPro:IPR025660InterPro:IPR025661PFAM:PF00112PFAM:PF00617PFAM:PF00618PFAM:PF08127UniProtKB/Swiss-Prot:P43510 protein=Cathepsin B-like cysteine proteinase 6 protein_id=KRZ07607.1 location=join(126718..126842126887..126998127082..127422127533..127765127828..127944128001..128208128234..128241128358..128439128972..128991136049..136365137985..138127138192..138351139380..139789140022..140461140585..140784140854..141046141157..141463141596..141756141945..142122142191..142413142670..143043143096..143206143322..143445143719..143736143801..143806144028..144052144116..144153) gbkey=CDS	MRPGLVNHCHLSLSFSFSLYPLFKGAEIWPIVVVIFPKCLTRLPCFYSTVSGIPFGSRNRRLYFNKMVTYINNLQTTWKAGRNAYFETVPLHVIQGMMGVRRSSKLETNSIPLPVISYDHIDMEIPAEFDSRKQWPYCPTIGEIRDQSNCGSCWAFGAVEAISDRICIATDGRQKPHISSTDLLSCCKICGFGCQGGDPHQAWSFWVKYGLVTGGNYTTHDGCRPYPFAPCNHHSNGTLGPCSHDLEPTPICKRACQSTYKIQYSKDKYYGLKAYSLHSKESDLQKELMMNGPMEVAFQVYEDFLLYKTGVYQHHTGSALGGHAVRLLGWGEENGVPYWLLANSWNSEWGDEGFFKIYRGRDECGIESEAVAGLYKKPTLTSLCSVDCFKSRRNRSDIAALIEFMNDFMVHHFFTGCTLCSVRSACSMVSGGTAGTSFMKTVKRAMRLNSTEANRPANMTNSGLRHAHSEKSLRNRIKIGGETVKQVAAALMMQRQRSHSGSATATVQRPFQQTGQKQTNQVTLNSLERDLKICLRFLQDAVLKRNLSLLAGSTSAVLDVMLKLMVESRITATDVQVLYEKIYHQLGELFQQIDRILIANEINDNDHMAVVGLTEHLMDTVELLHQPNRLRSGVDCADCGAELKREPILRTEDRNSCDSSLTDSLDLSTDVTSAMNQIVQEDLLLNGETKDLVPPPRKHRQARRQETINPPPPKPPYSSALANASVARQTRQPRHLHPTNPTVRLKPASGDSGIFSFCNGSDTSLPETSDLSQSVYCNQSGAENDDADSFDAIIRNLQSLNASLLPCPSACEPLVVQKETRCDDECDGDEVVTETRVGDTIVKTTKIRKKKVWKSTIVKHCETVLPLNSETFNASSSILENFISNPALDSTRNVRLTESQIVRTEGVNMKKDEWNLDGEEQHFEPRTKLASFPVDLDALMQDEQSEAHCQLIGDTVKHCSVQSFKMNTSKKALQASSLNKTYCNDQLQSSSGKAFAKENTSLSVSGKGSSFAEVSFRNANKSSTTANDGCDQRKRSAVSSYMQIFGNSQPSSAADFRSSALVSYERMRDRWHVNVSKSKQATIEFRLTSAHEDHCAHFDQANSSYENWLDIFENDQNVDYKNLCAFLFAKKQPKQLQIENANRKAIANVNYLYELDVRDHLFMKDGNDDCNIRGGLVDVLVAHAASACNSQNGFLYREAFLTTYRSYILPFDLLKKLVERYNHLSTQRASDEQTKSAKSCFSLIVRVVDELSHVEATSELLKFLVQFIHRLIVDGELLLARLLRQKFVEKYDEKLLAQQPNSCRPLFCRDPDQATKSHSIFHFKASLSEILQWSIDQAEEKCPHLTEFTNHFNKMSYWVRSQILLLADQRQREHCFVKFLKIMRHLRRLGNLNSCLALLSALDSGALRRLDWPRSAVDQLNQYSSLIDSSQSFKVYRTALAETKPPCLPYLGLILQDLTFVEVGNADYLPVEEVCVANVVNFAKRWQQQYNIKKNDNVLVFFNNFDDYANEEQIWAISERLKPRNMSTNTFYIDRSTEKKELFKRICCEHVVYMRVA*	ATGCGACCAGGGCTCGTCAATCATTGTCATCTCTCTCTCTCTTTCTCTTTCTCTCTCTACCCGCTGTTCAAAGGAGCAGAAATTTGGCCCATTGTGGTGGTTATTTTCCCAAAATGCCTCACTCGCTTGCCATGCTTTTACAGCACGGTTTCTGGGATTCCTTTTGGTTCCAGAAATCGACGACTGTATTTCAACAAAATGGTCACCTACATCAACAATTTGCAAACAACATGGAAGGCTGGTCGAAATGCATACTTTGAAACTGTCCCTTTGCACGTGATACAAGGTATGATGGGCGTTCGGAGAAGTTCAAAACTCGAGACCAATTCAATACCGTTGCCTGTCATCTCTTATGATCATATCGATATGGAAATTCCTGCAGAATTTGACTCCAGGAAACAATGGCCTTATTGTCCAACAATTGGAGAAATACGTGATCAATCGAACTGTGGTTCTTGTTGGGCATTTGGAGCAGTTGAAGCAATAAGTGATCGAATTTGCATTGCCACTGATGGACGTCAGAAGCCTCATATTTCCTCCACCGATTTGTTGAGCTGTTGCAAAATTTGTGGTTTTGGATGCCAAGGCGGTGATCCTCATCAAGCTTGGTCATTTTGGGTTAAATATGGTCTTGTCACTGGCGGAAATTACACAACTCACGACGGTTGTCGTCCATATCCGTTTGCTCCGTGTAATCACCACAGCAACGGCACACTTGGACCGTGCAGTCACGATTTGGAGCCGACTCCGATTTGTAAAAGAGCATGCCAGTCAACTTACAAGATTCAGTATAGCAAAGATAAATATTATGGCTTGAAAGCTTACTCATTGCACAGTAAGGAATCAGATTTGCAAAAGGAGCTGATGATGAACGGTCCAATGGAAGTGGCATTTCAAGTTTATGAAGATTTTCTTCTGTATAAAACGGGGGTTTACCAACATCATACTGGCTCAGCATTGGGTGGTCACGCAGTGAGACTACTTGGATGGGGAGAAGAGAATGGAGTTCCTTATTGGCTTTTGGCCAATTCTTGGAATAGTGAATGGGGAGATGAGGGATTTTTCAAAATTTACAGAGGTCGTGATGAATGCGGCATAGAATCAGAAGCAGTTGCCGGACTGTACAAGAAGCCAACTTTGACCAGTTTATGTTCAGTTGATTGTTTCAAAAGTAGACGCAATCGTTCTGATATTGCTGCATTGATTGAATTTATGAATGATTTTATGGTTCATCATTTTTTTACAGGGTGCACTTTGTGTTCTGTGCGATCAGCGTGCAGCATGGTTAGCGGCGGTACAGCTGGAACTAGTTTCATGAAAACTGTAAAGCGTGCTATGCGTTTGAATTCAACAGAAGCTAACAGGCCGGCTAATATGACAAATTCTGGTCTACGGCATGCACATTCGGAAAAATCCCTTCGAAATCGAATCAAAATTGGCGGTGAGACGGTCAAGCAGGTGGCCGCGGCGCTAATGATGCAGCGACAACGATCTCACAGTGGTTCTGCTACTGCAACTGTTCAGCGTCCCTTTCAACAAACTGGTCAAAAGCAAACTAATCAGGTTACGTTGAACTCTTTGGAAAGAGATTTGAAAATATGCCTTCGATTTTTACAAGATGCAGTGCTGAAGCGAAATCTTTCACTCCTTGCTGGCAGCACTTCTGCTGTTTTGGATGTTATGCTGAAGCTGATGGTCGAATCGAGAATCACTGCGACTGATGTGCAAGTGCTTTATGAGAAGATTTATCATCAATTGGGTGAATTGTTTCAACAAATCGACCGCATTTTGATCGCAAATGAAATCAACGACAACGATCACATGGCTGTAGTCGGTTTGACTGAACATCTCATGGATACTGTCGAGCTGTTGCATCAGCCGAATCGTTTGCGTTCTGGTGTTGATTGTGCTGACTGCGGTGCAGAACTGAAACGAGAACCTATACTTCGGACAGAAGACAGAAATAGCTGTGATTCTTCGCTTACTGACAGTTTGGATTTGAGTACAGACGTGACTTCAGCAATGAACCAAATCGTGCAAGAGGATCTTTTGTTAAACGGTGAAACGAAGGATTTAGTACCTCCACCAAGAAAGCACAGACAAGCACGTCGACAAGAGACTATCAATCCTCCTCCACCAAAGCCACCGTACAGTTCAGCGTTGGCCAATGCATCAGTTGCACGTCAAACTCGCCAGCCGAGGCACCTTCATCCGACCAATCCAACGGTACGTTTGAAGCCAGCTAGCGGTGACTCAGGAATTTTCAGCTTTTGCAATGGAAGTGATACTTCATTGCCGGAGACGTCAGATTTGTCGCAGAGTGTTTACTGTAATCAAAGTGGTGCTGAAAATGACGACGCCGACAGTTTCGACGCCATCATACGCAATTTGCAATCACTGAATGCATCACTTTTGCCTTGTCCCTCAGCTTGCGAGCCTCTTGTAGTTCAGAAAGAAACAAGATGTGACGACGAATGTGACGGCGATGAGGTTGTCACAGAGACACGAGTTGGTGATACAATTGTGAAAACGACAAAAATTCGAAAAAAGAAAGTTTGGAAATCCACCATTGTCAAACATTGTGAAACGGTGTTGCCTTTGAATTCGGAAACTTTCAACGCATCGTCAAGCATTTTGGAAAATTTCATCTCAAATCCAGCCTTGGATAGTACGAGAAACGTTCGATTAACAGAATCGCAGATAGTACGCACTGAAGGTGTGAATATGAAGAAAGATGAATGGAATTTGGATGGAGAAGAACAACATTTTGAGCCCAGAACCAAATTGGCTTCTTTTCCAGTTGATCTGGACGCACTGATGCAAGATGAACAATCAGAAGCACATTGTCAGCTAATTGGTGACACGGTCAAGCATTGTAGTGTTCAATCTTTTAAAATGAACACGAGCAAGAAAGCTTTGCAAGCGTCAAGTTTAAATAAAACTTACTGTAACGATCAACTGCAAAGCAGTTCGGGCAAAGCTTTCGCAAAGGAAAATACTTCACTTTCGGTCAGTGGGAAAGGTTCTAGCTTTGCCGAGGTCAGCTTCAGAAATGCAAACAAATCGTCAACAACAGCAAACGACGGATGTGACCAACGCAAGCGAAGCGCGGTATCATCTTATATGCAAATATTTGGAAATAGTCAACCTAGCAGTGCTGCTGATTTTCGCAGTTCAGCGTTGGTTAGCTATGAGCGTATGCGCGATCGATGGCACGTGAACGTCAGCAAAAGTAAACAGGCAACAATAGAATTCCGCTTGACCAGTGCCCACGAAGATCACTGTGCTCATTTTGATCAAGCAAATTCAAGTTATGAAAATTGGTTGGACATTTTTGAAAATGATCAAAATGTCGATTATAAAAATTTATGTGCTTTCCTGTTTGCCAAAAAGCAACCTAAACAATTGCAAATTGAAAATGCAAACCGCAAAGCAATAGCTAATGTCAATTATTTGTATGAATTGGACGTACGTGATCATCTATTTATGAAGGATGGAAATGATGACTGCAACATTCGTGGAGGACTAGTCGATGTGCTTGTGGCTCATGCGGCATCAGCATGCAACAGTCAGAATGGTTTTTTGTACAGAGAAGCATTTTTGACTACTTACCGCTCTTATATTCTTCCTTTTGATTTGCTCAAAAAACTCGTCGAAAGGTATAATCATTTATCTACCCAACGAGCAAGTGATGAACAAACCAAATCAGCCAAAAGCTGCTTTTCATTAATAGTACGCGTCGTTGACGAGCTCAGTCATGTTGAAGCAACATCAGAATTGTTGAAATTTCTTGTGCAATTCATTCACCGATTGATTGTCGACGGTGAACTGTTGTTGGCTCGTCTCCTTCGTCAAAAATTTGTCGAAAAATATGACGAAAAATTGCTTGCTCAACAGCCCAACTCTTGCCGACCATTGTTTTGTCGTGATCCTGATCAAGCAACAAAATCCCATTCAATATTCCACTTCAAAGCATCCTTGAGCGAAATTTTACAATGGTCCATAGATCAGGCAGAAGAGAAATGTCCACATTTGACAGAATTTACCAACCATTTCAATAAAATGTCCTACTGGGTTCGTAGTCAGATTCTACTTTTGGCAGATCAACGCCAACGAGAGCATTGTTTTGTGAAATTTTTGAAAATCATGCGTCATCTCCGTCGTTTGGGCAATTTGAATTCTTGTTTGGCTTTGCTGTCGGCGCTTGATTCTGGTGCTTTGAGACGACTTGATTGGCCTCGGTCTGCTGTTGATCAGCTCAATCAGTATAGTTCCCTCATCGACAGTTCGCAGTCTTTCAAAGTCTACCGTACAGCTCTGGCGGAAACCAAACCACCCTGCCTACCTTATCTTGGACTTATATTGCAAGATCTCACTTTTGTCGAAGTGGGAAATGCGGACTATTTACCAGTGGAAGAGGTATGCGTTGCAAATGTTGTCAACTTTGCAAAACGTTGGCAGCAGCAATATAATATTAAGAAAAATGACAATGTTCTGGTGTTTTTCAACAACTTCGACGACTATGCAAATGAGGAACAGATCTGGGCAATATCAGAACGACTAAAGCCACGCAACATGTCGACAAACACATTCTATATCGATCGTTCTACAGAAAAAAAAGAATTATTTAAAAGAATATGCTGCGAACATGTTGTTTACATGAGAGTTGCTTGA
Trichinella zimbabwensis	>KRZ07604.1 Cathepsin B-like cysteine proteinase 6 [Trichinella zimbabwensis]	Trichinella zimbabwensis	GTACCTCCACCAAGAAAGCACAGACAAGCACGTCGACAAGAGACTATCAATCCTCCTCCA	30773	VPPPRKHRQARRQETINPPP	>lcl|JYDP01000099.1_cds_KRZ07605.1_9878 gene=cpr-6 locus_tag=T11_2869 db_xref=GO:0004197GO:0005085GO:0005622GO:0006508GO:0007264GO:0008234GO:0050790GO:0051056InterPro:IPR000169InterPro:IPR000651InterPro:IPR000668InterPro:IPR001895InterPro:IPR012599InterPro:IPR013128InterPro:IPR023578InterPro:IPR025660InterPro:IPR025661PFAM:PF00112PFAM:PF00617PFAM:PF00618PFAM:PF08127UniProtKB/Swiss-Prot:P43510 protein=Cathepsin B-like cysteine proteinase 6 protein_id=KRZ07605.1 location=join(126718..126842126887..126998127082..127422127533..127765127828..127944128001..128208128234..128241128358..128439128972..128991136049..136365137985..138127138192..138351139380..139789140022..140461140624..141046141157..141463141596..141756141945..142122142191..142413142670..143043143096..143206143322..143445143719..143736143801..143806144028..144052144116..144153) gbkey=CDS	MRPGLVNHCHLSLSFSFSLYPLFKGAEIWPIVVVIFPKCLTRLPCFYSTVSGIPFGSRNRRLYFNKMVTYINNLQTTWKAGRNAYFETVPLHVIQGMMGVRRSSKLETNSIPLPVISYDHIDMEIPAEFDSRKQWPYCPTIGEIRDQSNCGSCWAFGAVEAISDRICIATDGRQKPHISSTDLLSCCKICGFGCQGGDPHQAWSFWVKYGLVTGGNYTTHDGCRPYPFAPCNHHSNGTLGPCSHDLEPTPICKRACQSTYKIQYSKDKYYGLKAYSLHSKESDLQKELMMNGPMEVAFQVYEDFLLYKTGVYQHHTGSALGGHAVRLLGWGEENGVPYWLLANSWNSEWGDEGFFKIYRGRDECGIESEAVAGLYKKPTLTSLCSVDCFKSRRNRSDIAALIEFMNDFMVHHFFTGCTLCSVRSACSMVSGGTAGTSFMKTVKRAMRLNSTEANRPANMTNSGLRHAHSEKSLRNRIKIGGETVKQVAAALMMQRQRSHSGSATATVQRPFQQTGQKQTNQVTLNSLERDLKICLRFLQDAVLKRNLSLLAGSTSAVLDVMLKLMVESRITATDVQVLYEKIYHQLGELFQQIDRILIANEINDNDHMAVVGLTEHLMDTVELLHQPNRLRSGVDCADCGAELKREPILRTEDRNSCDSSLTDSLDLSTDVTSAMNQIVQEDLLLNGETKDLVPPPRKHRQARRQETINPPPPKPPYSSALANASVARQTRQPRHLHPTNPTVRLKPASGDSGIFSFCNGSDTSLPETSDLSQSVYCNQSGAENDDADSFDAIIRNLQSLNASLLPCPSACEPLVVQKETRCDDECDGDEVVTETRVGDTIVKTTKIRKKKVWKSTIVKHCETVLPLNSETFNASSSILENFISNPALDSTRNVRLTESQIVRTEEEQHFEPRTKLASFPVDLDALMQDEQSEAHCQLIGDTVKHCSVQSFKMNTSKKAVFQKTLINGNVTEELSAERYSTQLQASSLNKTYCNDQLQSSSGKAFAKENTSLSVSGKGSSFAEVSFRNANKSSTTANDGCDQRKRSAVSSYMQIFGNSQPSSAADFRSSALVSYERMRDRWHVNVSKSKQATIEFRLTSAHEDHCAHFDQANSSYENWLDIFENDQNVDYKNLCAFLFAKKQPKQLQIENANRKAIANVNYLYELDVRDHLFMKDGNDDCNIRGGLVDVLVAHAASACNSQNGFLYREAFLTTYRSYILPFDLLKKLVERYNHLSTQRASDEQTKSAKSCFSLIVRVVDELSHVEATSELLKFLVQFIHRLIVDGELLLARLLRQKFVEKYDEKLLAQQPNSCRPLFCRDPDQATKSHSIFHFKASLSEILQWSIDQAEEKCPHLTEFTNHFNKMSYWVRSQILLLADQRQREHCFVKFLKIMRHLRRLGNLNSCLALLSALDSGALRRLDWPRSAVDQLNQYSSLIDSSQSFKVYRTALAETKPPCLPYLGLILQDLTFVEVGNADYLPVEEVCVANVVNFAKRWQQQYNIKKNDNVLVFFNNFDDYANEEQIWAISERLKPRNMSTNTFYIDRSTEKKELFKRICCEHVVYMRVA*	ATGCGACCAGGGCTCGTCAATCATTGTCATCTCTCTCTCTCTTTCTCTTTCTCTCTCTACCCGCTGTTCAAAGGAGCAGAAATTTGGCCCATTGTGGTGGTTATTTTCCCAAAATGCCTCACTCGCTTGCCATGCTTTTACAGCACGGTTTCTGGGATTCCTTTTGGTTCCAGAAATCGACGACTGTATTTCAACAAAATGGTCACCTACATCAACAATTTGCAAACAACATGGAAGGCTGGTCGAAATGCATACTTTGAAACTGTCCCTTTGCACGTGATACAAGGTATGATGGGCGTTCGGAGAAGTTCAAAACTCGAGACCAATTCAATACCGTTGCCTGTCATCTCTTATGATCATATCGATATGGAAATTCCTGCAGAATTTGACTCCAGGAAACAATGGCCTTATTGTCCAACAATTGGAGAAATACGTGATCAATCGAACTGTGGTTCTTGTTGGGCATTTGGAGCAGTTGAAGCAATAAGTGATCGAATTTGCATTGCCACTGATGGACGTCAGAAGCCTCATATTTCCTCCACCGATTTGTTGAGCTGTTGCAAAATTTGTGGTTTTGGATGCCAAGGCGGTGATCCTCATCAAGCTTGGTCATTTTGGGTTAAATATGGTCTTGTCACTGGCGGAAATTACACAACTCACGACGGTTGTCGTCCATATCCGTTTGCTCCGTGTAATCACCACAGCAACGGCACACTTGGACCGTGCAGTCACGATTTGGAGCCGACTCCGATTTGTAAAAGAGCATGCCAGTCAACTTACAAGATTCAGTATAGCAAAGATAAATATTATGGCTTGAAAGCTTACTCATTGCACAGTAAGGAATCAGATTTGCAAAAGGAGCTGATGATGAACGGTCCAATGGAAGTGGCATTTCAAGTTTATGAAGATTTTCTTCTGTATAAAACGGGGGTTTACCAACATCATACTGGCTCAGCATTGGGTGGTCACGCAGTGAGACTACTTGGATGGGGAGAAGAGAATGGAGTTCCTTATTGGCTTTTGGCCAATTCTTGGAATAGTGAATGGGGAGATGAGGGATTTTTCAAAATTTACAGAGGTCGTGATGAATGCGGCATAGAATCAGAAGCAGTTGCCGGACTGTACAAGAAGCCAACTTTGACCAGTTTATGTTCAGTTGATTGTTTCAAAAGTAGACGCAATCGTTCTGATATTGCTGCATTGATTGAATTTATGAATGATTTTATGGTTCATCATTTTTTTACAGGGTGCACTTTGTGTTCTGTGCGATCAGCGTGCAGCATGGTTAGCGGCGGTACAGCTGGAACTAGTTTCATGAAAACTGTAAAGCGTGCTATGCGTTTGAATTCAACAGAAGCTAACAGGCCGGCTAATATGACAAATTCTGGTCTACGGCATGCACATTCGGAAAAATCCCTTCGAAATCGAATCAAAATTGGCGGTGAGACGGTCAAGCAGGTGGCCGCGGCGCTAATGATGCAGCGACAACGATCTCACAGTGGTTCTGCTACTGCAACTGTTCAGCGTCCCTTTCAACAAACTGGTCAAAAGCAAACTAATCAGGTTACGTTGAACTCTTTGGAAAGAGATTTGAAAATATGCCTTCGATTTTTACAAGATGCAGTGCTGAAGCGAAATCTTTCACTCCTTGCTGGCAGCACTTCTGCTGTTTTGGATGTTATGCTGAAGCTGATGGTCGAATCGAGAATCACTGCGACTGATGTGCAAGTGCTTTATGAGAAGATTTATCATCAATTGGGTGAATTGTTTCAACAAATCGACCGCATTTTGATCGCAAATGAAATCAACGACAACGATCACATGGCTGTAGTCGGTTTGACTGAACATCTCATGGATACTGTCGAGCTGTTGCATCAGCCGAATCGTTTGCGTTCTGGTGTTGATTGTGCTGACTGCGGTGCAGAACTGAAACGAGAACCTATACTTCGGACAGAAGACAGAAATAGCTGTGATTCTTCGCTTACTGACAGTTTGGATTTGAGTACAGACGTGACTTCAGCAATGAACCAAATCGTGCAAGAGGATCTTTTGTTAAACGGTGAAACGAAGGATTTAGTACCTCCACCAAGAAAGCACAGACAAGCACGTCGACAAGAGACTATCAATCCTCCTCCACCAAAGCCACCGTACAGTTCAGCGTTGGCCAATGCATCAGTTGCACGTCAAACTCGCCAGCCGAGGCACCTTCATCCGACCAATCCAACGGTACGTTTGAAGCCAGCTAGCGGTGACTCAGGAATTTTCAGCTTTTGCAATGGAAGTGATACTTCATTGCCGGAGACGTCAGATTTGTCGCAGAGTGTTTACTGTAATCAAAGTGGTGCTGAAAATGACGACGCCGACAGTTTCGACGCCATCATACGCAATTTGCAATCACTGAATGCATCACTTTTGCCTTGTCCCTCAGCTTGCGAGCCTCTTGTAGTTCAGAAAGAAACAAGATGTGACGACGAATGTGACGGCGATGAGGTTGTCACAGAGACACGAGTTGGTGATACAATTGTGAAAACGACAAAAATTCGAAAAAAGAAAGTTTGGAAATCCACCATTGTCAAACATTGTGAAACGGTGTTGCCTTTGAATTCGGAAACTTTCAACGCATCGTCAAGCATTTTGGAAAATTTCATCTCAAATCCAGCCTTGGATAGTACGAGAAACGTTCGATTAACAGAATCGCAGATAGTACGCACTGAAGAAGAACAACATTTTGAGCCCAGAACCAAATTGGCTTCTTTTCCAGTTGATCTGGACGCACTGATGCAAGATGAACAATCAGAAGCACATTGTCAGCTAATTGGTGACACGGTCAAGCATTGTAGTGTTCAATCTTTTAAAATGAACACGAGCAAGAAAGCTGTTTTTCAAAAAACTCTAATCAATGGCAATGTTACGGAAGAACTTAGCGCCGAGCGTTACAGTACACAGTTGCAAGCGTCAAGTTTAAATAAAACTTACTGTAACGATCAACTGCAAAGCAGTTCGGGCAAAGCTTTCGCAAAGGAAAATACTTCACTTTCGGTCAGTGGGAAAGGTTCTAGCTTTGCCGAGGTCAGCTTCAGAAATGCAAACAAATCGTCAACAACAGCAAACGACGGATGTGACCAACGCAAGCGAAGCGCGGTATCATCTTATATGCAAATATTTGGAAATAGTCAACCTAGCAGTGCTGCTGATTTTCGCAGTTCAGCGTTGGTTAGCTATGAGCGTATGCGCGATCGATGGCACGTGAACGTCAGCAAAAGTAAACAGGCAACAATAGAATTCCGCTTGACCAGTGCCCACGAAGATCACTGTGCTCATTTTGATCAAGCAAATTCAAGTTATGAAAATTGGTTGGACATTTTTGAAAATGATCAAAATGTCGATTATAAAAATTTATGTGCTTTCCTGTTTGCCAAAAAGCAACCTAAACAATTGCAAATTGAAAATGCAAACCGCAAAGCAATAGCTAATGTCAATTATTTGTATGAATTGGACGTACGTGATCATCTATTTATGAAGGATGGAAATGATGACTGCAACATTCGTGGAGGACTAGTCGATGTGCTTGTGGCTCATGCGGCATCAGCATGCAACAGTCAGAATGGTTTTTTGTACAGAGAAGCATTTTTGACTACTTACCGCTCTTATATTCTTCCTTTTGATTTGCTCAAAAAACTCGTCGAAAGGTATAATCATTTATCTACCCAACGAGCAAGTGATGAACAAACCAAATCAGCCAAAAGCTGCTTTTCATTAATAGTACGCGTCGTTGACGAGCTCAGTCATGTTGAAGCAACATCAGAATTGTTGAAATTTCTTGTGCAATTCATTCACCGATTGATTGTCGACGGTGAACTGTTGTTGGCTCGTCTCCTTCGTCAAAAATTTGTCGAAAAATATGACGAAAAATTGCTTGCTCAACAGCCCAACTCTTGCCGACCATTGTTTTGTCGTGATCCTGATCAAGCAACAAAATCCCATTCAATATTCCACTTCAAAGCATCCTTGAGCGAAATTTTACAATGGTCCATAGATCAGGCAGAAGAGAAATGTCCACATTTGACAGAATTTACCAACCATTTCAATAAAATGTCCTACTGGGTTCGTAGTCAGATTCTACTTTTGGCAGATCAACGCCAACGAGAGCATTGTTTTGTGAAATTTTTGAAAATCATGCGTCATCTCCGTCGTTTGGGCAATTTGAATTCTTGTTTGGCTTTGCTGTCGGCGCTTGATTCTGGTGCTTTGAGACGACTTGATTGGCCTCGGTCTGCTGTTGATCAGCTCAATCAGTATAGTTCCCTCATCGACAGTTCGCAGTCTTTCAAAGTCTACCGTACAGCTCTGGCGGAAACCAAACCACCCTGCCTACCTTATCTTGGACTTATATTGCAAGATCTCACTTTTGTCGAAGTGGGAAATGCGGACTATTTACCAGTGGAAGAGGTATGCGTTGCAAATGTTGTCAACTTTGCAAAACGTTGGCAGCAGCAATATAATATTAAGAAAAATGACAATGTTCTGGTGTTTTTCAACAACTTCGACGACTATGCAAATGAGGAACAGATCTGGGCAATATCAGAACGACTAAAGCCACGCAACATGTCGACAAACACATTCTATATCGATCGTTCTACAGAAAAAAAAGAATTATTTAAAAGAATATGCTGCGAACATGTTGTTTACATGAGAGTTGCTTGA
Trichinella zimbabwensis	>KRZ07604.1 Cathepsin B-like cysteine proteinase 6 [Trichinella zimbabwensis]	Trichinella zimbabwensis	GTACCTCCACCAAGAAAGCACAGACAAGCACGTCGACAAGAGACTATCAATCCTCCTCCA	30774	VPPPRKHRQARRQETINPPP	>lcl|JYDP01000099.1_cds_KRZ07603.1_9879 gene=cpr-6 locus_tag=T11_2869 db_xref=GO:0004197GO:0005085GO:0005622GO:0006508GO:0007264GO:0008234GO:0050790GO:0051056InterPro:IPR000169InterPro:IPR000651InterPro:IPR000668InterPro:IPR001895InterPro:IPR012599InterPro:IPR013128InterPro:IPR023578InterPro:IPR025660InterPro:IPR025661PFAM:PF00112PFAM:PF00617PFAM:PF00618PFAM:PF08127UniProtKB/Swiss-Prot:P43510 protein=Cathepsin B-like cysteine proteinase 6 protein_id=KRZ07603.1 location=join(126718..126842126887..126998127082..127422127533..127765127828..127944128001..128208128234..128241128358..128439128972..128991136049..136365137985..138116138229..138351139380..139789140022..140461140624..141046141157..141463141596..141756141945..142099142670..143043143096..143206143322..143445143719..143736143801..143806144028..144052144116..144153) gbkey=CDS	MRPGLVNHCHLSLSFSFSLYPLFKGAEIWPIVVVIFPKCLTRLPCFYSTVSGIPFGSRNRRLYFNKMVTYINNLQTTWKAGRNAYFETVPLHVIQGMMGVRRSSKLETNSIPLPVISYDHIDMEIPAEFDSRKQWPYCPTIGEIRDQSNCGSCWAFGAVEAISDRICIATDGRQKPHISSTDLLSCCKICGFGCQGGDPHQAWSFWVKYGLVTGGNYTTHDGCRPYPFAPCNHHSNGTLGPCSHDLEPTPICKRACQSTYKIQYSKDKYYGLKAYSLHSKESDLQKELMMNGPMEVAFQVYEDFLLYKTGVYQHHTGSALGGHAVRLLGWGEENGVPYWLLANSWNSEWGDEGFFKIYRGRDECGIESEAVAGLYKKPTLTSLCSVDCFKSRRNRSDIAALIEFMNDFMVHHFFTGCTLCSVRSACSMVSGGTAGTSFMKTVKRAMRLNSTEANRPANMTNSGLRHAHSEKSLRNRIKIGGETVKQVAAALMMQRQRSHSGSATATVQRPFQQTGQKQTNQVTLNSLERDLKICLRFLQDAVLKRNLSLLAGSTSAVLDVMLKLMIYHQLGELFQQIDRILIANEINDNDHMAVVGLTEHLMDTVELLHQPNRLRSGVDCADCGAELKREPILRTEDRNSCDSSLTDSLDLSTDVTSAMNQIVQEDLLLNGETKDLVPPPRKHRQARRQETINPPPPKPPYSSALANASVARQTRQPRHLHPTNPTVRLKPASGDSGIFSFCNGSDTSLPETSDLSQSVYCNQSGAENDDADSFDAIIRNLQSLNASLLPCPSACEPLVVQKETRCDDECDGDEVVTETRVGDTIVKTTKIRKKKVWKSTIVKHCETVLPLNSETFNASSSILENFISNPALDSTRNVRLTESQIVRTEEEQHFEPRTKLASFPVDLDALMQDEQSEAHCQLIGDTVKHCSVQSFKMNTSKKAVFQKTLINGNVTEELSAERYSTQLQASSLNKTYCNDQLQSSSGKAFAKENTSLSVSGKGSSFAEVSFRNANKSSTTANDGCDQRKRSAVSSYMQIFGNSQPSSAADFRSSALVSYERMRDRWHVNVSKSKQATIEFRLTSAHEDHCAHFDQANSSYENWLDIFENDQNVDYKNLCAFLFAKKQPKQLQIENANRKAIANVNYLYELDVRDHLFMKDGNDDCNIRGGLVDVLVAHAASACNSQNGFLYREAFLTTYRSYILPFDLLKKLVERYNHLSTQRASDEQTKSAKSCFSLILSEILQWSIDQAEEKCPHLTEFTNHFNKMSYWVRSQILLLADQRQREHCFVKFLKIMRHLRRLGNLNSCLALLSALDSGALRRLDWPRSAVDQLNQYSSLIDSSQSFKVYRTALAETKPPCLPYLGLILQDLTFVEVGNADYLPVEEVCVANVVNFAKRWQQQYNIKKNDNVLVFFNNFDDYANEEQIWAISERLKPRNMSTNTFYIDRSTEKKELFKRICCEHVVYMRVA*	ATGCGACCAGGGCTCGTCAATCATTGTCATCTCTCTCTCTCTTTCTCTTTCTCTCTCTACCCGCTGTTCAAAGGAGCAGAAATTTGGCCCATTGTGGTGGTTATTTTCCCAAAATGCCTCACTCGCTTGCCATGCTTTTACAGCACGGTTTCTGGGATTCCTTTTGGTTCCAGAAATCGACGACTGTATTTCAACAAAATGGTCACCTACATCAACAATTTGCAAACAACATGGAAGGCTGGTCGAAATGCATACTTTGAAACTGTCCCTTTGCACGTGATACAAGGTATGATGGGCGTTCGGAGAAGTTCAAAACTCGAGACCAATTCAATACCGTTGCCTGTCATCTCTTATGATCATATCGATATGGAAATTCCTGCAGAATTTGACTCCAGGAAACAATGGCCTTATTGTCCAACAATTGGAGAAATACGTGATCAATCGAACTGTGGTTCTTGTTGGGCATTTGGAGCAGTTGAAGCAATAAGTGATCGAATTTGCATTGCCACTGATGGACGTCAGAAGCCTCATATTTCCTCCACCGATTTGTTGAGCTGTTGCAAAATTTGTGGTTTTGGATGCCAAGGCGGTGATCCTCATCAAGCTTGGTCATTTTGGGTTAAATATGGTCTTGTCACTGGCGGAAATTACACAACTCACGACGGTTGTCGTCCATATCCGTTTGCTCCGTGTAATCACCACAGCAACGGCACACTTGGACCGTGCAGTCACGATTTGGAGCCGACTCCGATTTGTAAAAGAGCATGCCAGTCAACTTACAAGATTCAGTATAGCAAAGATAAATATTATGGCTTGAAAGCTTACTCATTGCACAGTAAGGAATCAGATTTGCAAAAGGAGCTGATGATGAACGGTCCAATGGAAGTGGCATTTCAAGTTTATGAAGATTTTCTTCTGTATAAAACGGGGGTTTACCAACATCATACTGGCTCAGCATTGGGTGGTCACGCAGTGAGACTACTTGGATGGGGAGAAGAGAATGGAGTTCCTTATTGGCTTTTGGCCAATTCTTGGAATAGTGAATGGGGAGATGAGGGATTTTTCAAAATTTACAGAGGTCGTGATGAATGCGGCATAGAATCAGAAGCAGTTGCCGGACTGTACAAGAAGCCAACTTTGACCAGTTTATGTTCAGTTGATTGTTTCAAAAGTAGACGCAATCGTTCTGATATTGCTGCATTGATTGAATTTATGAATGATTTTATGGTTCATCATTTTTTTACAGGGTGCACTTTGTGTTCTGTGCGATCAGCGTGCAGCATGGTTAGCGGCGGTACAGCTGGAACTAGTTTCATGAAAACTGTAAAGCGTGCTATGCGTTTGAATTCAACAGAAGCTAACAGGCCGGCTAATATGACAAATTCTGGTCTACGGCATGCACATTCGGAAAAATCCCTTCGAAATCGAATCAAAATTGGCGGTGAGACGGTCAAGCAGGTGGCCGCGGCGCTAATGATGCAGCGACAACGATCTCACAGTGGTTCTGCTACTGCAACTGTTCAGCGTCCCTTTCAACAAACTGGTCAAAAGCAAACTAATCAGGTTACGTTGAACTCTTTGGAAAGAGATTTGAAAATATGCCTTCGATTTTTACAAGATGCAGTGCTGAAGCGAAATCTTTCACTCCTTGCTGGCAGCACTTCTGCTGTTTTGGATGTTATGCTGAAGCTGATGATTTATCATCAATTGGGTGAATTGTTTCAACAAATCGACCGCATTTTGATCGCAAATGAAATCAACGACAACGATCACATGGCTGTAGTCGGTTTGACTGAACATCTCATGGATACTGTCGAGCTGTTGCATCAGCCGAATCGTTTGCGTTCTGGTGTTGATTGTGCTGACTGCGGTGCAGAACTGAAACGAGAACCTATACTTCGGACAGAAGACAGAAATAGCTGTGATTCTTCGCTTACTGACAGTTTGGATTTGAGTACAGACGTGACTTCAGCAATGAACCAAATCGTGCAAGAGGATCTTTTGTTAAACGGTGAAACGAAGGATTTAGTACCTCCACCAAGAAAGCACAGACAAGCACGTCGACAAGAGACTATCAATCCTCCTCCACCAAAGCCACCGTACAGTTCAGCGTTGGCCAATGCATCAGTTGCACGTCAAACTCGCCAGCCGAGGCACCTTCATCCGACCAATCCAACGGTACGTTTGAAGCCAGCTAGCGGTGACTCAGGAATTTTCAGCTTTTGCAATGGAAGTGATACTTCATTGCCGGAGACGTCAGATTTGTCGCAGAGTGTTTACTGTAATCAAAGTGGTGCTGAAAATGACGACGCCGACAGTTTCGACGCCATCATACGCAATTTGCAATCACTGAATGCATCACTTTTGCCTTGTCCCTCAGCTTGCGAGCCTCTTGTAGTTCAGAAAGAAACAAGATGTGACGACGAATGTGACGGCGATGAGGTTGTCACAGAGACACGAGTTGGTGATACAATTGTGAAAACGACAAAAATTCGAAAAAAGAAAGTTTGGAAATCCACCATTGTCAAACATTGTGAAACGGTGTTGCCTTTGAATTCGGAAACTTTCAACGCATCGTCAAGCATTTTGGAAAATTTCATCTCAAATCCAGCCTTGGATAGTACGAGAAACGTTCGATTAACAGAATCGCAGATAGTACGCACTGAAGAAGAACAACATTTTGAGCCCAGAACCAAATTGGCTTCTTTTCCAGTTGATCTGGACGCACTGATGCAAGATGAACAATCAGAAGCACATTGTCAGCTAATTGGTGACACGGTCAAGCATTGTAGTGTTCAATCTTTTAAAATGAACACGAGCAAGAAAGCTGTTTTTCAAAAAACTCTAATCAATGGCAATGTTACGGAAGAACTTAGCGCCGAGCGTTACAGTACACAGTTGCAAGCGTCAAGTTTAAATAAAACTTACTGTAACGATCAACTGCAAAGCAGTTCGGGCAAAGCTTTCGCAAAGGAAAATACTTCACTTTCGGTCAGTGGGAAAGGTTCTAGCTTTGCCGAGGTCAGCTTCAGAAATGCAAACAAATCGTCAACAACAGCAAACGACGGATGTGACCAACGCAAGCGAAGCGCGGTATCATCTTATATGCAAATATTTGGAAATAGTCAACCTAGCAGTGCTGCTGATTTTCGCAGTTCAGCGTTGGTTAGCTATGAGCGTATGCGCGATCGATGGCACGTGAACGTCAGCAAAAGTAAACAGGCAACAATAGAATTCCGCTTGACCAGTGCCCACGAAGATCACTGTGCTCATTTTGATCAAGCAAATTCAAGTTATGAAAATTGGTTGGACATTTTTGAAAATGATCAAAATGTCGATTATAAAAATTTATGTGCTTTCCTGTTTGCCAAAAAGCAACCTAAACAATTGCAAATTGAAAATGCAAACCGCAAAGCAATAGCTAATGTCAATTATTTGTATGAATTGGACGTACGTGATCATCTATTTATGAAGGATGGAAATGATGACTGCAACATTCGTGGAGGACTAGTCGATGTGCTTGTGGCTCATGCGGCATCAGCATGCAACAGTCAGAATGGTTTTTTGTACAGAGAAGCATTTTTGACTACTTACCGCTCTTATATTCTTCCTTTTGATTTGCTCAAAAAACTCGTCGAAAGGTATAATCATTTATCTACCCAACGAGCAAGTGATGAACAAACCAAATCAGCCAAAAGCTGCTTTTCATTAATATTGAGCGAAATTTTACAATGGTCCATAGATCAGGCAGAAGAGAAATGTCCACATTTGACAGAATTTACCAACCATTTCAATAAAATGTCCTACTGGGTTCGTAGTCAGATTCTACTTTTGGCAGATCAACGCCAACGAGAGCATTGTTTTGTGAAATTTTTGAAAATCATGCGTCATCTCCGTCGTTTGGGCAATTTGAATTCTTGTTTGGCTTTGCTGTCGGCGCTTGATTCTGGTGCTTTGAGACGACTTGATTGGCCTCGGTCTGCTGTTGATCAGCTCAATCAGTATAGTTCCCTCATCGACAGTTCGCAGTCTTTCAAAGTCTACCGTACAGCTCTGGCGGAAACCAAACCACCCTGCCTACCTTATCTTGGACTTATATTGCAAGATCTCACTTTTGTCGAAGTGGGAAATGCGGACTATTTACCAGTGGAAGAGGTATGCGTTGCAAATGTTGTCAACTTTGCAAAACGTTGGCAGCAGCAATATAATATTAAGAAAAATGACAATGTTCTGGTGTTTTTCAACAACTTCGACGACTATGCAAATGAGGAACAGATCTGGGCAATATCAGAACGACTAAAGCCACGCAACATGTCGACAAACACATTCTATATCGATCGTTCTACAGAAAAAAAAGAATTATTTAAAAGAATATGCTGCGAACATGTTGTTTACATGAGAGTTGCTTGA
Trichinella zimbabwensis	>KRZ07604.1 Cathepsin B-like cysteine proteinase 6 [Trichinella zimbabwensis]	Trichinella zimbabwensis	GTACCTCCACCAAGAAAGCACAGACAAGCACGTCGACAAGAGACTATCAATCCTCCTCCA	30775	VPPPRKHRQARRQETINPPP	>lcl|JYDP01000099.1_cds_KRZ07610.1_9880 gene=cpr-6 locus_tag=T11_2869 db_xref=GO:0004197GO:0005085GO:0005622GO:0006508GO:0007264GO:0008234GO:0050790GO:0051056InterPro:IPR000169InterPro:IPR000651InterPro:IPR000668InterPro:IPR001895InterPro:IPR012599InterPro:IPR013128InterPro:IPR023578InterPro:IPR025660InterPro:IPR025661PFAM:PF00112PFAM:PF00617PFAM:PF00618PFAM:PF08127UniProtKB/Swiss-Prot:P43510 protein=Cathepsin B-like cysteine proteinase 6 protein_id=KRZ07610.1 location=join(126718..126842126887..126998127082..127422127533..127765127864..127944128001..128208128234..128241128358..128439128972..128991136049..136365137985..138127138192..138351139380..139789140022..140461140585..141046141157..141463141596..141756141945..142122142191..142413142670..143043143096..143206143322..143445143719..143736143801..143806144028..144052144116..144153) gbkey=CDS	MRPGLVNHCHLSLSFSFSLYPLFKGAEIWPIVVVIFPKCLTRLPCFYSTVSGIPFGSRNRRLYFNKMVTYINNLQTTWKAGRNAYFETVPLHVIQGMMGVRRSSKLETNSIPLPVISYDHIDMEIPAEFDSRKQWPYCPTIGEIRDQSNCGSCWAFGAVEAISDRICIATDGRQKPHISSTDLLSCCKICGFGCQGGDPHQAWSFWVKYGLVTGGNYTTHDGCRPYPFAPCNHHSNGTLGPCSHDLEPTPICKRACQSTYKIQYSKDKYYDLQKELMMNGPMEVAFQVYEDFLLYKTGVYQHHTGSALGGHAVRLLGWGEENGVPYWLLANSWNSEWGDEGFFKIYRGRDECGIESEAVAGLYKKPTLTSLCSVDCFKSRRNRSDIAALIEFMNDFMVHHFFTGCTLCSVRSACSMVSGGTAGTSFMKTVKRAMRLNSTEANRPANMTNSGLRHAHSEKSLRNRIKIGGETVKQVAAALMMQRQRSHSGSATATVQRPFQQTGQKQTNQVTLNSLERDLKICLRFLQDAVLKRNLSLLAGSTSAVLDVMLKLMVESRITATDVQVLYEKIYHQLGELFQQIDRILIANEINDNDHMAVVGLTEHLMDTVELLHQPNRLRSGVDCADCGAELKREPILRTEDRNSCDSSLTDSLDLSTDVTSAMNQIVQEDLLLNGETKDLVPPPRKHRQARRQETINPPPPKPPYSSALANASVARQTRQPRHLHPTNPTVRLKPASGDSGIFSFCNGSDTSLPETSDLSQSVYCNQSGAENDDADSFDAIIRNLQSLNASLLPCPSACEPLVVQKETRCDDECDGDEVVTETRVGDTIVKTTKIRKKKVWKSTIVKHCETVLPLNSETFNASSSILENFISNPALDSTRNVRLTESQIVRTEGVNMKKDEWNLDGEEQHFEPRTKLASFPVDLDALMQDEQSEAHCQLIGDTVKHCSVQSFKMNTSKKAVFQKTLINGNVTEELSAERYSTQLQASSLNKTYCNDQLQSSSGKAFAKENTSLSVSGKGSSFAEVSFRNANKSSTTANDGCDQRKRSAVSSYMQIFGNSQPSSAADFRSSALVSYERMRDRWHVNVSKSKQATIEFRLTSAHEDHCAHFDQANSSYENWLDIFENDQNVDYKNLCAFLFAKKQPKQLQIENANRKAIANVNYLYELDVRDHLFMKDGNDDCNIRGGLVDVLVAHAASACNSQNGFLYREAFLTTYRSYILPFDLLKKLVERYNHLSTQRASDEQTKSAKSCFSLIVRVVDELSHVEATSELLKFLVQFIHRLIVDGELLLARLLRQKFVEKYDEKLLAQQPNSCRPLFCRDPDQATKSHSIFHFKASLSEILQWSIDQAEEKCPHLTEFTNHFNKMSYWVRSQILLLADQRQREHCFVKFLKIMRHLRRLGNLNSCLALLSALDSGALRRLDWPRSAVDQLNQYSSLIDSSQSFKVYRTALAETKPPCLPYLGLILQDLTFVEVGNADYLPVEEVCVANVVNFAKRWQQQYNIKKNDNVLVFFNNFDDYANEEQIWAISERLKPRNMSTNTFYIDRSTEKKELFKRICCEHVVYMRVA*	ATGCGACCAGGGCTCGTCAATCATTGTCATCTCTCTCTCTCTTTCTCTTTCTCTCTCTACCCGCTGTTCAAAGGAGCAGAAATTTGGCCCATTGTGGTGGTTATTTTCCCAAAATGCCTCACTCGCTTGCCATGCTTTTACAGCACGGTTTCTGGGATTCCTTTTGGTTCCAGAAATCGACGACTGTATTTCAACAAAATGGTCACCTACATCAACAATTTGCAAACAACATGGAAGGCTGGTCGAAATGCATACTTTGAAACTGTCCCTTTGCACGTGATACAAGGTATGATGGGCGTTCGGAGAAGTTCAAAACTCGAGACCAATTCAATACCGTTGCCTGTCATCTCTTATGATCATATCGATATGGAAATTCCTGCAGAATTTGACTCCAGGAAACAATGGCCTTATTGTCCAACAATTGGAGAAATACGTGATCAATCGAACTGTGGTTCTTGTTGGGCATTTGGAGCAGTTGAAGCAATAAGTGATCGAATTTGCATTGCCACTGATGGACGTCAGAAGCCTCATATTTCCTCCACCGATTTGTTGAGCTGTTGCAAAATTTGTGGTTTTGGATGCCAAGGCGGTGATCCTCATCAAGCTTGGTCATTTTGGGTTAAATATGGTCTTGTCACTGGCGGAAATTACACAACTCACGACGGTTGTCGTCCATATCCGTTTGCTCCGTGTAATCACCACAGCAACGGCACACTTGGACCGTGCAGTCACGATTTGGAGCCGACTCCGATTTGTAAAAGAGCATGCCAGTCAACTTACAAGATTCAGTATAGCAAAGATAAATATTATGATTTGCAAAAGGAGCTGATGATGAACGGTCCAATGGAAGTGGCATTTCAAGTTTATGAAGATTTTCTTCTGTATAAAACGGGGGTTTACCAACATCATACTGGCTCAGCATTGGGTGGTCACGCAGTGAGACTACTTGGATGGGGAGAAGAGAATGGAGTTCCTTATTGGCTTTTGGCCAATTCTTGGAATAGTGAATGGGGAGATGAGGGATTTTTCAAAATTTACAGAGGTCGTGATGAATGCGGCATAGAATCAGAAGCAGTTGCCGGACTGTACAAGAAGCCAACTTTGACCAGTTTATGTTCAGTTGATTGTTTCAAAAGTAGACGCAATCGTTCTGATATTGCTGCATTGATTGAATTTATGAATGATTTTATGGTTCATCATTTTTTTACAGGGTGCACTTTGTGTTCTGTGCGATCAGCGTGCAGCATGGTTAGCGGCGGTACAGCTGGAACTAGTTTCATGAAAACTGTAAAGCGTGCTATGCGTTTGAATTCAACAGAAGCTAACAGGCCGGCTAATATGACAAATTCTGGTCTACGGCATGCACATTCGGAAAAATCCCTTCGAAATCGAATCAAAATTGGCGGTGAGACGGTCAAGCAGGTGGCCGCGGCGCTAATGATGCAGCGACAACGATCTCACAGTGGTTCTGCTACTGCAACTGTTCAGCGTCCCTTTCAACAAACTGGTCAAAAGCAAACTAATCAGGTTACGTTGAACTCTTTGGAAAGAGATTTGAAAATATGCCTTCGATTTTTACAAGATGCAGTGCTGAAGCGAAATCTTTCACTCCTTGCTGGCAGCACTTCTGCTGTTTTGGATGTTATGCTGAAGCTGATGGTCGAATCGAGAATCACTGCGACTGATGTGCAAGTGCTTTATGAGAAGATTTATCATCAATTGGGTGAATTGTTTCAACAAATCGACCGCATTTTGATCGCAAATGAAATCAACGACAACGATCACATGGCTGTAGTCGGTTTGACTGAACATCTCATGGATACTGTCGAGCTGTTGCATCAGCCGAATCGTTTGCGTTCTGGTGTTGATTGTGCTGACTGCGGTGCAGAACTGAAACGAGAACCTATACTTCGGACAGAAGACAGAAATAGCTGTGATTCTTCGCTTACTGACAGTTTGGATTTGAGTACAGACGTGACTTCAGCAATGAACCAAATCGTGCAAGAGGATCTTTTGTTAAACGGTGAAACGAAGGATTTAGTACCTCCACCAAGAAAGCACAGACAAGCACGTCGACAAGAGACTATCAATCCTCCTCCACCAAAGCCACCGTACAGTTCAGCGTTGGCCAATGCATCAGTTGCACGTCAAACTCGCCAGCCGAGGCACCTTCATCCGACCAATCCAACGGTACGTTTGAAGCCAGCTAGCGGTGACTCAGGAATTTTCAGCTTTTGCAATGGAAGTGATACTTCATTGCCGGAGACGTCAGATTTGTCGCAGAGTGTTTACTGTAATCAAAGTGGTGCTGAAAATGACGACGCCGACAGTTTCGACGCCATCATACGCAATTTGCAATCACTGAATGCATCACTTTTGCCTTGTCCCTCAGCTTGCGAGCCTCTTGTAGTTCAGAAAGAAACAAGATGTGACGACGAATGTGACGGCGATGAGGTTGTCACAGAGACACGAGTTGGTGATACAATTGTGAAAACGACAAAAATTCGAAAAAAGAAAGTTTGGAAATCCACCATTGTCAAACATTGTGAAACGGTGTTGCCTTTGAATTCGGAAACTTTCAACGCATCGTCAAGCATTTTGGAAAATTTCATCTCAAATCCAGCCTTGGATAGTACGAGAAACGTTCGATTAACAGAATCGCAGATAGTACGCACTGAAGGTGTGAATATGAAGAAAGATGAATGGAATTTGGATGGAGAAGAACAACATTTTGAGCCCAGAACCAAATTGGCTTCTTTTCCAGTTGATCTGGACGCACTGATGCAAGATGAACAATCAGAAGCACATTGTCAGCTAATTGGTGACACGGTCAAGCATTGTAGTGTTCAATCTTTTAAAATGAACACGAGCAAGAAAGCTGTTTTTCAAAAAACTCTAATCAATGGCAATGTTACGGAAGAACTTAGCGCCGAGCGTTACAGTACACAGTTGCAAGCGTCAAGTTTAAATAAAACTTACTGTAACGATCAACTGCAAAGCAGTTCGGGCAAAGCTTTCGCAAAGGAAAATACTTCACTTTCGGTCAGTGGGAAAGGTTCTAGCTTTGCCGAGGTCAGCTTCAGAAATGCAAACAAATCGTCAACAACAGCAAACGACGGATGTGACCAACGCAAGCGAAGCGCGGTATCATCTTATATGCAAATATTTGGAAATAGTCAACCTAGCAGTGCTGCTGATTTTCGCAGTTCAGCGTTGGTTAGCTATGAGCGTATGCGCGATCGATGGCACGTGAACGTCAGCAAAAGTAAACAGGCAACAATAGAATTCCGCTTGACCAGTGCCCACGAAGATCACTGTGCTCATTTTGATCAAGCAAATTCAAGTTATGAAAATTGGTTGGACATTTTTGAAAATGATCAAAATGTCGATTATAAAAATTTATGTGCTTTCCTGTTTGCCAAAAAGCAACCTAAACAATTGCAAATTGAAAATGCAAACCGCAAAGCAATAGCTAATGTCAATTATTTGTATGAATTGGACGTACGTGATCATCTATTTATGAAGGATGGAAATGATGACTGCAACATTCGTGGAGGACTAGTCGATGTGCTTGTGGCTCATGCGGCATCAGCATGCAACAGTCAGAATGGTTTTTTGTACAGAGAAGCATTTTTGACTACTTACCGCTCTTATATTCTTCCTTTTGATTTGCTCAAAAAACTCGTCGAAAGGTATAATCATTTATCTACCCAACGAGCAAGTGATGAACAAACCAAATCAGCCAAAAGCTGCTTTTCATTAATAGTACGCGTCGTTGACGAGCTCAGTCATGTTGAAGCAACATCAGAATTGTTGAAATTTCTTGTGCAATTCATTCACCGATTGATTGTCGACGGTGAACTGTTGTTGGCTCGTCTCCTTCGTCAAAAATTTGTCGAAAAATATGACGAAAAATTGCTTGCTCAACAGCCCAACTCTTGCCGACCATTGTTTTGTCGTGATCCTGATCAAGCAACAAAATCCCATTCAATATTCCACTTCAAAGCATCCTTGAGCGAAATTTTACAATGGTCCATAGATCAGGCAGAAGAGAAATGTCCACATTTGACAGAATTTACCAACCATTTCAATAAAATGTCCTACTGGGTTCGTAGTCAGATTCTACTTTTGGCAGATCAACGCCAACGAGAGCATTGTTTTGTGAAATTTTTGAAAATCATGCGTCATCTCCGTCGTTTGGGCAATTTGAATTCTTGTTTGGCTTTGCTGTCGGCGCTTGATTCTGGTGCTTTGAGACGACTTGATTGGCCTCGGTCTGCTGTTGATCAGCTCAATCAGTATAGTTCCCTCATCGACAGTTCGCAGTCTTTCAAAGTCTACCGTACAGCTCTGGCGGAAACCAAACCACCCTGCCTACCTTATCTTGGACTTATATTGCAAGATCTCACTTTTGTCGAAGTGGGAAATGCGGACTATTTACCAGTGGAAGAGGTATGCGTTGCAAATGTTGTCAACTTTGCAAAACGTTGGCAGCAGCAATATAATATTAAGAAAAATGACAATGTTCTGGTGTTTTTCAACAACTTCGACGACTATGCAAATGAGGAACAGATCTGGGCAATATCAGAACGACTAAAGCCACGCAACATGTCGACAAACACATTCTATATCGATCGTTCTACAGAAAAAAAAGAATTATTTAAAAGAATATGCTGCGAACATGTTGTTTACATGAGAGTTGCTTGA
Trichinella zimbabwensis	>KRZ07609.1 Cathepsin B-like cysteine proteinase 6 [Trichinella zimbabwensis]	Trichinella zimbabwensis	GTACCTCCACCAAGAAAGCACAGACAAGCACGTCGACAAGAGACTATCAATCCTCCTCCA	30776	VPPPRKHRQARRQETINPPP	>lcl|JYDP01000099.1_cds_KRZ07606.1_9870 gene=cpr-6 locus_tag=T11_2869 db_xref=GO:0004197GO:0005085GO:0005622GO:0006508GO:0007264GO:0008234GO:0050790GO:0051056InterPro:IPR000169InterPro:IPR000651InterPro:IPR000668InterPro:IPR001895InterPro:IPR012599InterPro:IPR013128InterPro:IPR023578InterPro:IPR025660InterPro:IPR025661PFAM:PF00112PFAM:PF00617PFAM:PF00618PFAM:PF01778PFAM:PF08127UniProtKB/Swiss-Prot:P10605 protein=Cathepsin B partial=53 protein_id=KRZ07606.1 location=join(<124047..124090124633..124676124836..124930124991..125114125226..125344125460..125563125670..125690126887..126998127082..127422127533..127765127828..127944128001..128208128234..128241128358..128439128972..128991136049..136365137985..138127138192..138351139380..139789140022..140461140585..141046141157..141463141596..141756141945..142122142191..142413142670..143043143096..143206143322..143445143719..143736143801..143806144028..144052144116..>144150) gbkey=CDS	LRTVSMDFQHIQQQQYFCQCYKIFYRIKLKMWHSSDIQWACIKKSSSFIHSRRNIGPKFTTAPFNLTGIHCYRDCGLVRKKAIDVVPEPDSKGLAFIFKKKRQGNRPNSSLVEISMARNSRAVLRSMKTIVRKHKYRGSLLLKAQKRASQIIRSQKVISLEKPPRPRKDKLKKKPKKRKKLNITLPCFYSTVSGIPFGSRNRRLYFNKMVTYINNLQTTWKAGRNAYFETVPLHVIQGMMGVRRSSKLETNSIPLPVISYDHIDMEIPAEFDSRKQWPYCPTIGEIRDQSNCGSCWAFGAVEAISDRICIATDGRQKPHISSTDLLSCCKICGFGCQGGDPHQAWSFWVKYGLVTGGNYTTHDGCRPYPFAPCNHHSNGTLGPCSHDLEPTPICKRACQSTYKIQYSKDKYYGLKAYSLHSKESDLQKELMMNGPMEVAFQVYEDFLLYKTGVYQHHTGSALGGHAVRLLGWGEENGVPYWLLANSWNSEWGDEGFFKIYRGRDECGIESEAVAGLYKKPTLTSLCSVDCFKSRRNRSDIAALIEFMNDFMVHHFFTGCTLCSVRSACSMVSGGTAGTSFMKTVKRAMRLNSTEANRPANMTNSGLRHAHSEKSLRNRIKIGGETVKQVAAALMMQRQRSHSGSATATVQRPFQQTGQKQTNQVTLNSLERDLKICLRFLQDAVLKRNLSLLAGSTSAVLDVMLKLMVESRITATDVQVLYEKIYHQLGELFQQIDRILIANEINDNDHMAVVGLTEHLMDTVELLHQPNRLRSGVDCADCGAELKREPILRTEDRNSCDSSLTDSLDLSTDVTSAMNQIVQEDLLLNGETKDLVPPPRKHRQARRQETINPPPPKPPYSSALANASVARQTRQPRHLHPTNPTVRLKPASGDSGIFSFCNGSDTSLPETSDLSQSVYCNQSGAENDDADSFDAIIRNLQSLNASLLPCPSACEPLVVQKETRCDDECDGDEVVTETRVGDTIVKTTKIRKKKVWKSTIVKHCETVLPLNSETFNASSSILENFISNPALDSTRNVRLTESQIVRTEGVNMKKDEWNLDGEEQHFEPRTKLASFPVDLDALMQDEQSEAHCQLIGDTVKHCSVQSFKMNTSKKAVFQKTLINGNVTEELSAERYSTQLQASSLNKTYCNDQLQSSSGKAFAKENTSLSVSGKGSSFAEVSFRNANKSSTTANDGCDQRKRSAVSSYMQIFGNSQPSSAADFRSSALVSYERMRDRWHVNVSKSKQATIEFRLTSAHEDHCAHFDQANSSYENWLDIFENDQNVDYKNLCAFLFAKKQPKQLQIENANRKAIANVNYLYELDVRDHLFMKDGNDDCNIRGGLVDVLVAHAASACNSQNGFLYREAFLTTYRSYILPFDLLKKLVERYNHLSTQRASDEQTKSAKSCFSLIVRVVDELSHVEATSELLKFLVQFIHRLIVDGELLLARLLRQKFVEKYDEKLLAQQPNSCRPLFCRDPDQATKSHSIFHFKASLSEILQWSIDQAEEKCPHLTEFTNHFNKMSYWVRSQILLLADQRQREHCFVKFLKIMRHLRRLGNLNSCLALLSALDSGALRRLDWPRSAVDQLNQYSSLIDSSQSFKVYRTALAETKPPCLPYLGLILQDLTFVEVGNADYLPVEEVCVANVVNFAKRWQQQYNIKKNDNVLVFFNNFDDYANEEQIWAISERLKPRNMSTNTFYIDRSTEKKELFKRICCEHVVYMRVA	TTGCGTACTGTTTCAATGGATTTTCAACACATTCAACAGCAGCAGTATTTCTGTCAGTGTTATAAAATTTTTTATCGTATTAAATTGAAAATGTGGCATTCGAGTGATATCCAGTGGGCTTGTATAAAGAAATCTTCTTCTTTTATTCATTCCCGAAGAAATATCGGACCGAAATTCACAACTGCACCATTCAATTTGACCGGCATACATTGTTATCGTGACTGTGGATTGGTACGTAAGAAAGCAATTGATGTTGTGCCAGAACCCGATAGCAAAGGCCTTGCATTTATTTTTAAAAAGAAGAGACAAGGAAATAGACCAAACTCTAGTTTGGTTGAAATTAGCATGGCCAGAAATAGTCGAGCTGTTTTGAGATCCATGAAAACTATAGTTCGCAAACATAAATACCGTGGATCACTGCTTTTGAAAGCGCAGAAGCGAGCTTCACAAATTATTCGCAGTCAGAAAGTAATCTCATTGGAAAAGCCTCCTCGTCCGCGTAAAGATAAGCTGAAAAAGAAGCCGAAGAAGAGAAAAAAGCTGAACATAACCTTGCCATGCTTTTACAGCACGGTTTCTGGGATTCCTTTTGGTTCCAGAAATCGACGACTGTATTTCAACAAAATGGTCACCTACATCAACAATTTGCAAACAACATGGAAGGCTGGTCGAAATGCATACTTTGAAACTGTCCCTTTGCACGTGATACAAGGTATGATGGGCGTTCGGAGAAGTTCAAAACTCGAGACCAATTCAATACCGTTGCCTGTCATCTCTTATGATCATATCGATATGGAAATTCCTGCAGAATTTGACTCCAGGAAACAATGGCCTTATTGTCCAACAATTGGAGAAATACGTGATCAATCGAACTGTGGTTCTTGTTGGGCATTTGGAGCAGTTGAAGCAATAAGTGATCGAATTTGCATTGCCACTGATGGACGTCAGAAGCCTCATATTTCCTCCACCGATTTGTTGAGCTGTTGCAAAATTTGTGGTTTTGGATGCCAAGGCGGTGATCCTCATCAAGCTTGGTCATTTTGGGTTAAATATGGTCTTGTCACTGGCGGAAATTACACAACTCACGACGGTTGTCGTCCATATCCGTTTGCTCCGTGTAATCACCACAGCAACGGCACACTTGGACCGTGCAGTCACGATTTGGAGCCGACTCCGATTTGTAAAAGAGCATGCCAGTCAACTTACAAGATTCAGTATAGCAAAGATAAATATTATGGCTTGAAAGCTTACTCATTGCACAGTAAGGAATCAGATTTGCAAAAGGAGCTGATGATGAACGGTCCAATGGAAGTGGCATTTCAAGTTTATGAAGATTTTCTTCTGTATAAAACGGGGGTTTACCAACATCATACTGGCTCAGCATTGGGTGGTCACGCAGTGAGACTACTTGGATGGGGAGAAGAGAATGGAGTTCCTTATTGGCTTTTGGCCAATTCTTGGAATAGTGAATGGGGAGATGAGGGATTTTTCAAAATTTACAGAGGTCGTGATGAATGCGGCATAGAATCAGAAGCAGTTGCCGGACTGTACAAGAAGCCAACTTTGACCAGTTTATGTTCAGTTGATTGTTTCAAAAGTAGACGCAATCGTTCTGATATTGCTGCATTGATTGAATTTATGAATGATTTTATGGTTCATCATTTTTTTACAGGGTGCACTTTGTGTTCTGTGCGATCAGCGTGCAGCATGGTTAGCGGCGGTACAGCTGGAACTAGTTTCATGAAAACTGTAAAGCGTGCTATGCGTTTGAATTCAACAGAAGCTAACAGGCCGGCTAATATGACAAATTCTGGTCTACGGCATGCACATTCGGAAAAATCCCTTCGAAATCGAATCAAAATTGGCGGTGAGACGGTCAAGCAGGTGGCCGCGGCGCTAATGATGCAGCGACAACGATCTCACAGTGGTTCTGCTACTGCAACTGTTCAGCGTCCCTTTCAACAAACTGGTCAAAAGCAAACTAATCAGGTTACGTTGAACTCTTTGGAAAGAGATTTGAAAATATGCCTTCGATTTTTACAAGATGCAGTGCTGAAGCGAAATCTTTCACTCCTTGCTGGCAGCACTTCTGCTGTTTTGGATGTTATGCTGAAGCTGATGGTCGAATCGAGAATCACTGCGACTGATGTGCAAGTGCTTTATGAGAAGATTTATCATCAATTGGGTGAATTGTTTCAACAAATCGACCGCATTTTGATCGCAAATGAAATCAACGACAACGATCACATGGCTGTAGTCGGTTTGACTGAACATCTCATGGATACTGTCGAGCTGTTGCATCAGCCGAATCGTTTGCGTTCTGGTGTTGATTGTGCTGACTGCGGTGCAGAACTGAAACGAGAACCTATACTTCGGACAGAAGACAGAAATAGCTGTGATTCTTCGCTTACTGACAGTTTGGATTTGAGTACAGACGTGACTTCAGCAATGAACCAAATCGTGCAAGAGGATCTTTTGTTAAACGGTGAAACGAAGGATTTAGTACCTCCACCAAGAAAGCACAGACAAGCACGTCGACAAGAGACTATCAATCCTCCTCCACCAAAGCCACCGTACAGTTCAGCGTTGGCCAATGCATCAGTTGCACGTCAAACTCGCCAGCCGAGGCACCTTCATCCGACCAATCCAACGGTACGTTTGAAGCCAGCTAGCGGTGACTCAGGAATTTTCAGCTTTTGCAATGGAAGTGATACTTCATTGCCGGAGACGTCAGATTTGTCGCAGAGTGTTTACTGTAATCAAAGTGGTGCTGAAAATGACGACGCCGACAGTTTCGACGCCATCATACGCAATTTGCAATCACTGAATGCATCACTTTTGCCTTGTCCCTCAGCTTGCGAGCCTCTTGTAGTTCAGAAAGAAACAAGATGTGACGACGAATGTGACGGCGATGAGGTTGTCACAGAGACACGAGTTGGTGATACAATTGTGAAAACGACAAAAATTCGAAAAAAGAAAGTTTGGAAATCCACCATTGTCAAACATTGTGAAACGGTGTTGCCTTTGAATTCGGAAACTTTCAACGCATCGTCAAGCATTTTGGAAAATTTCATCTCAAATCCAGCCTTGGATAGTACGAGAAACGTTCGATTAACAGAATCGCAGATAGTACGCACTGAAGGTGTGAATATGAAGAAAGATGAATGGAATTTGGATGGAGAAGAACAACATTTTGAGCCCAGAACCAAATTGGCTTCTTTTCCAGTTGATCTGGACGCACTGATGCAAGATGAACAATCAGAAGCACATTGTCAGCTAATTGGTGACACGGTCAAGCATTGTAGTGTTCAATCTTTTAAAATGAACACGAGCAAGAAAGCTGTTTTTCAAAAAACTCTAATCAATGGCAATGTTACGGAAGAACTTAGCGCCGAGCGTTACAGTACACAGTTGCAAGCGTCAAGTTTAAATAAAACTTACTGTAACGATCAACTGCAAAGCAGTTCGGGCAAAGCTTTCGCAAAGGAAAATACTTCACTTTCGGTCAGTGGGAAAGGTTCTAGCTTTGCCGAGGTCAGCTTCAGAAATGCAAACAAATCGTCAACAACAGCAAACGACGGATGTGACCAACGCAAGCGAAGCGCGGTATCATCTTATATGCAAATATTTGGAAATAGTCAACCTAGCAGTGCTGCTGATTTTCGCAGTTCAGCGTTGGTTAGCTATGAGCGTATGCGCGATCGATGGCACGTGAACGTCAGCAAAAGTAAACAGGCAACAATAGAATTCCGCTTGACCAGTGCCCACGAAGATCACTGTGCTCATTTTGATCAAGCAAATTCAAGTTATGAAAATTGGTTGGACATTTTTGAAAATGATCAAAATGTCGATTATAAAAATTTATGTGCTTTCCTGTTTGCCAAAAAGCAACCTAAACAATTGCAAATTGAAAATGCAAACCGCAAAGCAATAGCTAATGTCAATTATTTGTATGAATTGGACGTACGTGATCATCTATTTATGAAGGATGGAAATGATGACTGCAACATTCGTGGAGGACTAGTCGATGTGCTTGTGGCTCATGCGGCATCAGCATGCAACAGTCAGAATGGTTTTTTGTACAGAGAAGCATTTTTGACTACTTACCGCTCTTATATTCTTCCTTTTGATTTGCTCAAAAAACTCGTCGAAAGGTATAATCATTTATCTACCCAACGAGCAAGTGATGAACAAACCAAATCAGCCAAAAGCTGCTTTTCATTAATAGTACGCGTCGTTGACGAGCTCAGTCATGTTGAAGCAACATCAGAATTGTTGAAATTTCTTGTGCAATTCATTCACCGATTGATTGTCGACGGTGAACTGTTGTTGGCTCGTCTCCTTCGTCAAAAATTTGTCGAAAAATATGACGAAAAATTGCTTGCTCAACAGCCCAACTCTTGCCGACCATTGTTTTGTCGTGATCCTGATCAAGCAACAAAATCCCATTCAATATTCCACTTCAAAGCATCCTTGAGCGAAATTTTACAATGGTCCATAGATCAGGCAGAAGAGAAATGTCCACATTTGACAGAATTTACCAACCATTTCAATAAAATGTCCTACTGGGTTCGTAGTCAGATTCTACTTTTGGCAGATCAACGCCAACGAGAGCATTGTTTTGTGAAATTTTTGAAAATCATGCGTCATCTCCGTCGTTTGGGCAATTTGAATTCTTGTTTGGCTTTGCTGTCGGCGCTTGATTCTGGTGCTTTGAGACGACTTGATTGGCCTCGGTCTGCTGTTGATCAGCTCAATCAGTATAGTTCCCTCATCGACAGTTCGCAGTCTTTCAAAGTCTACCGTACAGCTCTGGCGGAAACCAAACCACCCTGCCTACCTTATCTTGGACTTATATTGCAAGATCTCACTTTTGTCGAAGTGGGAAATGCGGACTATTTACCAGTGGAAGAGGTATGCGTTGCAAATGTTGTCAACTTTGCAAAACGTTGGCAGCAGCAATATAATATTAAGAAAAATGACAATGTTCTGGTGTTTTTCAACAACTTCGACGACTATGCAAATGAGGAACAGATCTGGGCAATATCAGAACGACTAAAGCCACGCAACATGTCGACAAACACATTCTATATCGATCGTTCTACAGAAAAAAAAGAATTATTTAAAAGAATATGCTGCGAACATGTTGTTTACATGAGAGTTGCT
Trichinella zimbabwensis	>KRZ07609.1 Cathepsin B-like cysteine proteinase 6 [Trichinella zimbabwensis]	Trichinella zimbabwensis	GTACCTCCACCAAGAAAGCACAGACAAGCACGTCGACAAGAGACTATCAATCCTCCTCCA	30777	VPPPRKHRQARRQETINPPP	>lcl|JYDP01000099.1_cds_KRZ07611.1_9872 gene=cpr-6 locus_tag=T11_2869 db_xref=GO:0004197GO:0005085GO:0005622GO:0006508GO:0007264GO:0008234GO:0050790GO:0051056InterPro:IPR000169InterPro:IPR000651InterPro:IPR000668InterPro:IPR001895InterPro:IPR012599InterPro:IPR013128InterPro:IPR023578InterPro:IPR025660InterPro:IPR025661PFAM:PF00112PFAM:PF00617PFAM:PF00618PFAM:PF01778PFAM:PF08127UniProtKB/Swiss-Prot:P43233 protein=Cathepsin B partial=53 protein_id=KRZ07611.1 location=join(<124054..124090124836..124930124991..125114125226..125344125460..125563125670..125690126887..126998127082..127422127533..127765127828..127944128001..128208128234..128241128358..128439128972..128991136049..136365137985..138127138192..138351139380..139789140022..140461140585..141046141157..141463141596..141756141945..142122142191..142413142670..143043143096..143206143322..143445143719..143736143801..143806144028..144052144116..>144150) gbkey=CDS	LFQWIFNTFNSSKMWHSSDIQWACIKKSSSFIHSRRNIGPKFTTAPFNLTGIHCYRDCGLVRKKAIDVVPEPDSKGLAFIFKKKRQGNRPNSSLVEISMARNSRAVLRSMKTIVRKHKYRGSLLLKAQKRASQIIRSQKVISLEKPPRPRKDKLKKKPKKRKKLNITLPCFYSTVSGIPFGSRNRRLYFNKMVTYINNLQTTWKAGRNAYFETVPLHVIQGMMGVRRSSKLETNSIPLPVISYDHIDMEIPAEFDSRKQWPYCPTIGEIRDQSNCGSCWAFGAVEAISDRICIATDGRQKPHISSTDLLSCCKICGFGCQGGDPHQAWSFWVKYGLVTGGNYTTHDGCRPYPFAPCNHHSNGTLGPCSHDLEPTPICKRACQSTYKIQYSKDKYYGLKAYSLHSKESDLQKELMMNGPMEVAFQVYEDFLLYKTGVYQHHTGSALGGHAVRLLGWGEENGVPYWLLANSWNSEWGDEGFFKIYRGRDECGIESEAVAGLYKKPTLTSLCSVDCFKSRRNRSDIAALIEFMNDFMVHHFFTGCTLCSVRSACSMVSGGTAGTSFMKTVKRAMRLNSTEANRPANMTNSGLRHAHSEKSLRNRIKIGGETVKQVAAALMMQRQRSHSGSATATVQRPFQQTGQKQTNQVTLNSLERDLKICLRFLQDAVLKRNLSLLAGSTSAVLDVMLKLMVESRITATDVQVLYEKIYHQLGELFQQIDRILIANEINDNDHMAVVGLTEHLMDTVELLHQPNRLRSGVDCADCGAELKREPILRTEDRNSCDSSLTDSLDLSTDVTSAMNQIVQEDLLLNGETKDLVPPPRKHRQARRQETINPPPPKPPYSSALANASVARQTRQPRHLHPTNPTVRLKPASGDSGIFSFCNGSDTSLPETSDLSQSVYCNQSGAENDDADSFDAIIRNLQSLNASLLPCPSACEPLVVQKETRCDDECDGDEVVTETRVGDTIVKTTKIRKKKVWKSTIVKHCETVLPLNSETFNASSSILENFISNPALDSTRNVRLTESQIVRTEGVNMKKDEWNLDGEEQHFEPRTKLASFPVDLDALMQDEQSEAHCQLIGDTVKHCSVQSFKMNTSKKAVFQKTLINGNVTEELSAERYSTQLQASSLNKTYCNDQLQSSSGKAFAKENTSLSVSGKGSSFAEVSFRNANKSSTTANDGCDQRKRSAVSSYMQIFGNSQPSSAADFRSSALVSYERMRDRWHVNVSKSKQATIEFRLTSAHEDHCAHFDQANSSYENWLDIFENDQNVDYKNLCAFLFAKKQPKQLQIENANRKAIANVNYLYELDVRDHLFMKDGNDDCNIRGGLVDVLVAHAASACNSQNGFLYREAFLTTYRSYILPFDLLKKLVERYNHLSTQRASDEQTKSAKSCFSLIVRVVDELSHVEATSELLKFLVQFIHRLIVDGELLLARLLRQKFVEKYDEKLLAQQPNSCRPLFCRDPDQATKSHSIFHFKASLSEILQWSIDQAEEKCPHLTEFTNHFNKMSYWVRSQILLLADQRQREHCFVKFLKIMRHLRRLGNLNSCLALLSALDSGALRRLDWPRSAVDQLNQYSSLIDSSQSFKVYRTALAETKPPCLPYLGLILQDLTFVEVGNADYLPVEEVCVANVVNFAKRWQQQYNIKKNDNVLVFFNNFDDYANEEQIWAISERLKPRNMSTNTFYIDRSTEKKELFKRICCEHVVYMRVA	CTGTTTCAATGGATTTTCAACACATTCAACAGCAGCAAAATGTGGCATTCGAGTGATATCCAGTGGGCTTGTATAAAGAAATCTTCTTCTTTTATTCATTCCCGAAGAAATATCGGACCGAAATTCACAACTGCACCATTCAATTTGACCGGCATACATTGTTATCGTGACTGTGGATTGGTACGTAAGAAAGCAATTGATGTTGTGCCAGAACCCGATAGCAAAGGCCTTGCATTTATTTTTAAAAAGAAGAGACAAGGAAATAGACCAAACTCTAGTTTGGTTGAAATTAGCATGGCCAGAAATAGTCGAGCTGTTTTGAGATCCATGAAAACTATAGTTCGCAAACATAAATACCGTGGATCACTGCTTTTGAAAGCGCAGAAGCGAGCTTCACAAATTATTCGCAGTCAGAAAGTAATCTCATTGGAAAAGCCTCCTCGTCCGCGTAAAGATAAGCTGAAAAAGAAGCCGAAGAAGAGAAAAAAGCTGAACATAACCTTGCCATGCTTTTACAGCACGGTTTCTGGGATTCCTTTTGGTTCCAGAAATCGACGACTGTATTTCAACAAAATGGTCACCTACATCAACAATTTGCAAACAACATGGAAGGCTGGTCGAAATGCATACTTTGAAACTGTCCCTTTGCACGTGATACAAGGTATGATGGGCGTTCGGAGAAGTTCAAAACTCGAGACCAATTCAATACCGTTGCCTGTCATCTCTTATGATCATATCGATATGGAAATTCCTGCAGAATTTGACTCCAGGAAACAATGGCCTTATTGTCCAACAATTGGAGAAATACGTGATCAATCGAACTGTGGTTCTTGTTGGGCATTTGGAGCAGTTGAAGCAATAAGTGATCGAATTTGCATTGCCACTGATGGACGTCAGAAGCCTCATATTTCCTCCACCGATTTGTTGAGCTGTTGCAAAATTTGTGGTTTTGGATGCCAAGGCGGTGATCCTCATCAAGCTTGGTCATTTTGGGTTAAATATGGTCTTGTCACTGGCGGAAATTACACAACTCACGACGGTTGTCGTCCATATCCGTTTGCTCCGTGTAATCACCACAGCAACGGCACACTTGGACCGTGCAGTCACGATTTGGAGCCGACTCCGATTTGTAAAAGAGCATGCCAGTCAACTTACAAGATTCAGTATAGCAAAGATAAATATTATGGCTTGAAAGCTTACTCATTGCACAGTAAGGAATCAGATTTGCAAAAGGAGCTGATGATGAACGGTCCAATGGAAGTGGCATTTCAAGTTTATGAAGATTTTCTTCTGTATAAAACGGGGGTTTACCAACATCATACTGGCTCAGCATTGGGTGGTCACGCAGTGAGACTACTTGGATGGGGAGAAGAGAATGGAGTTCCTTATTGGCTTTTGGCCAATTCTTGGAATAGTGAATGGGGAGATGAGGGATTTTTCAAAATTTACAGAGGTCGTGATGAATGCGGCATAGAATCAGAAGCAGTTGCCGGACTGTACAAGAAGCCAACTTTGACCAGTTTATGTTCAGTTGATTGTTTCAAAAGTAGACGCAATCGTTCTGATATTGCTGCATTGATTGAATTTATGAATGATTTTATGGTTCATCATTTTTTTACAGGGTGCACTTTGTGTTCTGTGCGATCAGCGTGCAGCATGGTTAGCGGCGGTACAGCTGGAACTAGTTTCATGAAAACTGTAAAGCGTGCTATGCGTTTGAATTCAACAGAAGCTAACAGGCCGGCTAATATGACAAATTCTGGTCTACGGCATGCACATTCGGAAAAATCCCTTCGAAATCGAATCAAAATTGGCGGTGAGACGGTCAAGCAGGTGGCCGCGGCGCTAATGATGCAGCGACAACGATCTCACAGTGGTTCTGCTACTGCAACTGTTCAGCGTCCCTTTCAACAAACTGGTCAAAAGCAAACTAATCAGGTTACGTTGAACTCTTTGGAAAGAGATTTGAAAATATGCCTTCGATTTTTACAAGATGCAGTGCTGAAGCGAAATCTTTCACTCCTTGCTGGCAGCACTTCTGCTGTTTTGGATGTTATGCTGAAGCTGATGGTCGAATCGAGAATCACTGCGACTGATGTGCAAGTGCTTTATGAGAAGATTTATCATCAATTGGGTGAATTGTTTCAACAAATCGACCGCATTTTGATCGCAAATGAAATCAACGACAACGATCACATGGCTGTAGTCGGTTTGACTGAACATCTCATGGATACTGTCGAGCTGTTGCATCAGCCGAATCGTTTGCGTTCTGGTGTTGATTGTGCTGACTGCGGTGCAGAACTGAAACGAGAACCTATACTTCGGACAGAAGACAGAAATAGCTGTGATTCTTCGCTTACTGACAGTTTGGATTTGAGTACAGACGTGACTTCAGCAATGAACCAAATCGTGCAAGAGGATCTTTTGTTAAACGGTGAAACGAAGGATTTAGTACCTCCACCAAGAAAGCACAGACAAGCACGTCGACAAGAGACTATCAATCCTCCTCCACCAAAGCCACCGTACAGTTCAGCGTTGGCCAATGCATCAGTTGCACGTCAAACTCGCCAGCCGAGGCACCTTCATCCGACCAATCCAACGGTACGTTTGAAGCCAGCTAGCGGTGACTCAGGAATTTTCAGCTTTTGCAATGGAAGTGATACTTCATTGCCGGAGACGTCAGATTTGTCGCAGAGTGTTTACTGTAATCAAAGTGGTGCTGAAAATGACGACGCCGACAGTTTCGACGCCATCATACGCAATTTGCAATCACTGAATGCATCACTTTTGCCTTGTCCCTCAGCTTGCGAGCCTCTTGTAGTTCAGAAAGAAACAAGATGTGACGACGAATGTGACGGCGATGAGGTTGTCACAGAGACACGAGTTGGTGATACAATTGTGAAAACGACAAAAATTCGAAAAAAGAAAGTTTGGAAATCCACCATTGTCAAACATTGTGAAACGGTGTTGCCTTTGAATTCGGAAACTTTCAACGCATCGTCAAGCATTTTGGAAAATTTCATCTCAAATCCAGCCTTGGATAGTACGAGAAACGTTCGATTAACAGAATCGCAGATAGTACGCACTGAAGGTGTGAATATGAAGAAAGATGAATGGAATTTGGATGGAGAAGAACAACATTTTGAGCCCAGAACCAAATTGGCTTCTTTTCCAGTTGATCTGGACGCACTGATGCAAGATGAACAATCAGAAGCACATTGTCAGCTAATTGGTGACACGGTCAAGCATTGTAGTGTTCAATCTTTTAAAATGAACACGAGCAAGAAAGCTGTTTTTCAAAAAACTCTAATCAATGGCAATGTTACGGAAGAACTTAGCGCCGAGCGTTACAGTACACAGTTGCAAGCGTCAAGTTTAAATAAAACTTACTGTAACGATCAACTGCAAAGCAGTTCGGGCAAAGCTTTCGCAAAGGAAAATACTTCACTTTCGGTCAGTGGGAAAGGTTCTAGCTTTGCCGAGGTCAGCTTCAGAAATGCAAACAAATCGTCAACAACAGCAAACGACGGATGTGACCAACGCAAGCGAAGCGCGGTATCATCTTATATGCAAATATTTGGAAATAGTCAACCTAGCAGTGCTGCTGATTTTCGCAGTTCAGCGTTGGTTAGCTATGAGCGTATGCGCGATCGATGGCACGTGAACGTCAGCAAAAGTAAACAGGCAACAATAGAATTCCGCTTGACCAGTGCCCACGAAGATCACTGTGCTCATTTTGATCAAGCAAATTCAAGTTATGAAAATTGGTTGGACATTTTTGAAAATGATCAAAATGTCGATTATAAAAATTTATGTGCTTTCCTGTTTGCCAAAAAGCAACCTAAACAATTGCAAATTGAAAATGCAAACCGCAAAGCAATAGCTAATGTCAATTATTTGTATGAATTGGACGTACGTGATCATCTATTTATGAAGGATGGAAATGATGACTGCAACATTCGTGGAGGACTAGTCGATGTGCTTGTGGCTCATGCGGCATCAGCATGCAACAGTCAGAATGGTTTTTTGTACAGAGAAGCATTTTTGACTACTTACCGCTCTTATATTCTTCCTTTTGATTTGCTCAAAAAACTCGTCGAAAGGTATAATCATTTATCTACCCAACGAGCAAGTGATGAACAAACCAAATCAGCCAAAAGCTGCTTTTCATTAATAGTACGCGTCGTTGACGAGCTCAGTCATGTTGAAGCAACATCAGAATTGTTGAAATTTCTTGTGCAATTCATTCACCGATTGATTGTCGACGGTGAACTGTTGTTGGCTCGTCTCCTTCGTCAAAAATTTGTCGAAAAATATGACGAAAAATTGCTTGCTCAACAGCCCAACTCTTGCCGACCATTGTTTTGTCGTGATCCTGATCAAGCAACAAAATCCCATTCAATATTCCACTTCAAAGCATCCTTGAGCGAAATTTTACAATGGTCCATAGATCAGGCAGAAGAGAAATGTCCACATTTGACAGAATTTACCAACCATTTCAATAAAATGTCCTACTGGGTTCGTAGTCAGATTCTACTTTTGGCAGATCAACGCCAACGAGAGCATTGTTTTGTGAAATTTTTGAAAATCATGCGTCATCTCCGTCGTTTGGGCAATTTGAATTCTTGTTTGGCTTTGCTGTCGGCGCTTGATTCTGGTGCTTTGAGACGACTTGATTGGCCTCGGTCTGCTGTTGATCAGCTCAATCAGTATAGTTCCCTCATCGACAGTTCGCAGTCTTTCAAAGTCTACCGTACAGCTCTGGCGGAAACCAAACCACCCTGCCTACCTTATCTTGGACTTATATTGCAAGATCTCACTTTTGTCGAAGTGGGAAATGCGGACTATTTACCAGTGGAAGAGGTATGCGTTGCAAATGTTGTCAACTTTGCAAAACGTTGGCAGCAGCAATATAATATTAAGAAAAATGACAATGTTCTGGTGTTTTTCAACAACTTCGACGACTATGCAAATGAGGAACAGATCTGGGCAATATCAGAACGACTAAAGCCACGCAACATGTCGACAAACACATTCTATATCGATCGTTCTACAGAAAAAAAAGAATTATTTAAAAGAATATGCTGCGAACATGTTGTTTACATGAGAGTTGCT
Trichinella zimbabwensis	>KRZ07609.1 Cathepsin B-like cysteine proteinase 6 [Trichinella zimbabwensis]	Trichinella zimbabwensis	GTACCTCCACCAAGAAAGCACAGACAAGCACGTCGACAAGAGACTATCAATCCTCCTCCA	30778	VPPPRKHRQARRQETINPPP	>lcl|JYDP01000099.1_cds_KRZ07612.1_9873 gene=cpr-6 locus_tag=T11_2869 db_xref=GO:0004197GO:0005085GO:0005622GO:0006508GO:0007264GO:0008234GO:0050790GO:0051056InterPro:IPR000169InterPro:IPR000651InterPro:IPR000668InterPro:IPR001895InterPro:IPR012599InterPro:IPR013128InterPro:IPR023578InterPro:IPR025660InterPro:IPR025661PFAM:PF00112PFAM:PF00617PFAM:PF00618PFAM:PF08127UniProtKB/Swiss-Prot:P43510 protein=Cathepsin B-like cysteine proteinase 6 protein_id=KRZ07612.1 location=join(126718..126842126887..126998127082..127422127533..127765127828..127944128001..128208128234..128241128358..128439128655..128742139380..139789140022..140461140585..141046141157..141463141596..141756141945..142122142191..142413142670..143043143096..143206143322..143445143719..143736143801..143806144028..144052144116..144153) gbkey=CDS	MRPGLVNHCHLSLSFSFSLYPLFKGAEIWPIVVVIFPKCLTRLPCFYSTVSGIPFGSRNRRLYFNKMVTYINNLQTTWKAGRNAYFETVPLHVIQGMMGVRRSSKLETNSIPLPVISYDHIDMEIPAEFDSRKQWPYCPTIGEIRDQSNCGSCWAFGAVEAISDRICIATDGRQKPHISSTDLLSCCKICGFGCQGGDPHQAWSFWVKYGLVTGGNYTTHDGCRPYPFAPCNHHSNGTLGPCSHDLEPTPICKRACQSTYKIQYSKDKYYGLKAYSLHSKESDLQKELMMNGPMEVAFQVYEDFLLYKTGVYQHHTGSALGGHAVRLLGWGEENGVPYWLLANSWNSEWGDEGFFKIYRGRDECGIESEAVAGLYKKPTLTSLCSVDCFKSRRNRSDIAALIEFMNDFIKMIFSITRKAKFNTQILLFVLRWFVLHINLLHQPNRLRSGVDCADCGAELKREPILRTEDRNSCDSSLTDSLDLSTDVTSAMNQIVQEDLLLNGETKDLVPPPRKHRQARRQETINPPPPKPPYSSALANASVARQTRQPRHLHPTNPTVRLKPASGDSGIFSFCNGSDTSLPETSDLSQSVYCNQSGAENDDADSFDAIIRNLQSLNASLLPCPSACEPLVVQKETRCDDECDGDEVVTETRVGDTIVKTTKIRKKKVWKSTIVKHCETVLPLNSETFNASSSILENFISNPALDSTRNVRLTESQIVRTEGVNMKKDEWNLDGEEQHFEPRTKLASFPVDLDALMQDEQSEAHCQLIGDTVKHCSVQSFKMNTSKKAVFQKTLINGNVTEELSAERYSTQLQASSLNKTYCNDQLQSSSGKAFAKENTSLSVSGKGSSFAEVSFRNANKSSTTANDGCDQRKRSAVSSYMQIFGNSQPSSAADFRSSALVSYERMRDRWHVNVSKSKQATIEFRLTSAHEDHCAHFDQANSSYENWLDIFENDQNVDYKNLCAFLFAKKQPKQLQIENANRKAIANVNYLYELDVRDHLFMKDGNDDCNIRGGLVDVLVAHAASACNSQNGFLYREAFLTTYRSYILPFDLLKKLVERYNHLSTQRASDEQTKSAKSCFSLIVRVVDELSHVEATSELLKFLVQFIHRLIVDGELLLARLLRQKFVEKYDEKLLAQQPNSCRPLFCRDPDQATKSHSIFHFKASLSEILQWSIDQAEEKCPHLTEFTNHFNKMSYWVRSQILLLADQRQREHCFVKFLKIMRHLRRLGNLNSCLALLSALDSGALRRLDWPRSAVDQLNQYSSLIDSSQSFKVYRTALAETKPPCLPYLGLILQDLTFVEVGNADYLPVEEVCVANVVNFAKRWQQQYNIKKNDNVLVFFNNFDDYANEEQIWAISERLKPRNMSTNTFYIDRSTEKKELFKRICCEHVVYMRVA*	ATGCGACCAGGGCTCGTCAATCATTGTCATCTCTCTCTCTCTTTCTCTTTCTCTCTCTACCCGCTGTTCAAAGGAGCAGAAATTTGGCCCATTGTGGTGGTTATTTTCCCAAAATGCCTCACTCGCTTGCCATGCTTTTACAGCACGGTTTCTGGGATTCCTTTTGGTTCCAGAAATCGACGACTGTATTTCAACAAAATGGTCACCTACATCAACAATTTGCAAACAACATGGAAGGCTGGTCGAAATGCATACTTTGAAACTGTCCCTTTGCACGTGATACAAGGTATGATGGGCGTTCGGAGAAGTTCAAAACTCGAGACCAATTCAATACCGTTGCCTGTCATCTCTTATGATCATATCGATATGGAAATTCCTGCAGAATTTGACTCCAGGAAACAATGGCCTTATTGTCCAACAATTGGAGAAATACGTGATCAATCGAACTGTGGTTCTTGTTGGGCATTTGGAGCAGTTGAAGCAATAAGTGATCGAATTTGCATTGCCACTGATGGACGTCAGAAGCCTCATATTTCCTCCACCGATTTGTTGAGCTGTTGCAAAATTTGTGGTTTTGGATGCCAAGGCGGTGATCCTCATCAAGCTTGGTCATTTTGGGTTAAATATGGTCTTGTCACTGGCGGAAATTACACAACTCACGACGGTTGTCGTCCATATCCGTTTGCTCCGTGTAATCACCACAGCAACGGCACACTTGGACCGTGCAGTCACGATTTGGAGCCGACTCCGATTTGTAAAAGAGCATGCCAGTCAACTTACAAGATTCAGTATAGCAAAGATAAATATTATGGCTTGAAAGCTTACTCATTGCACAGTAAGGAATCAGATTTGCAAAAGGAGCTGATGATGAACGGTCCAATGGAAGTGGCATTTCAAGTTTATGAAGATTTTCTTCTGTATAAAACGGGGGTTTACCAACATCATACTGGCTCAGCATTGGGTGGTCACGCAGTGAGACTACTTGGATGGGGAGAAGAGAATGGAGTTCCTTATTGGCTTTTGGCCAATTCTTGGAATAGTGAATGGGGAGATGAGGGATTTTTCAAAATTTACAGAGGTCGTGATGAATGCGGCATAGAATCAGAAGCAGTTGCCGGACTGTACAAGAAGCCAACTTTGACCAGTTTATGTTCAGTTGATTGTTTCAAAAGTAGACGCAATCGTTCTGATATTGCTGCATTGATTGAATTTATGAATGATTTTATTAAGATGATTTTTTCAATAACTCGAAAAGCAAAATTTAATACGCAAATTTTATTGTTTGTTCTTCGTTGGTTCGTGTTACATATAAATCTGTTGCATCAGCCGAATCGTTTGCGTTCTGGTGTTGATTGTGCTGACTGCGGTGCAGAACTGAAACGAGAACCTATACTTCGGACAGAAGACAGAAATAGCTGTGATTCTTCGCTTACTGACAGTTTGGATTTGAGTACAGACGTGACTTCAGCAATGAACCAAATCGTGCAAGAGGATCTTTTGTTAAACGGTGAAACGAAGGATTTAGTACCTCCACCAAGAAAGCACAGACAAGCACGTCGACAAGAGACTATCAATCCTCCTCCACCAAAGCCACCGTACAGTTCAGCGTTGGCCAATGCATCAGTTGCACGTCAAACTCGCCAGCCGAGGCACCTTCATCCGACCAATCCAACGGTACGTTTGAAGCCAGCTAGCGGTGACTCAGGAATTTTCAGCTTTTGCAATGGAAGTGATACTTCATTGCCGGAGACGTCAGATTTGTCGCAGAGTGTTTACTGTAATCAAAGTGGTGCTGAAAATGACGACGCCGACAGTTTCGACGCCATCATACGCAATTTGCAATCACTGAATGCATCACTTTTGCCTTGTCCCTCAGCTTGCGAGCCTCTTGTAGTTCAGAAAGAAACAAGATGTGACGACGAATGTGACGGCGATGAGGTTGTCACAGAGACACGAGTTGGTGATACAATTGTGAAAACGACAAAAATTCGAAAAAAGAAAGTTTGGAAATCCACCATTGTCAAACATTGTGAAACGGTGTTGCCTTTGAATTCGGAAACTTTCAACGCATCGTCAAGCATTTTGGAAAATTTCATCTCAAATCCAGCCTTGGATAGTACGAGAAACGTTCGATTAACAGAATCGCAGATAGTACGCACTGAAGGTGTGAATATGAAGAAAGATGAATGGAATTTGGATGGAGAAGAACAACATTTTGAGCCCAGAACCAAATTGGCTTCTTTTCCAGTTGATCTGGACGCACTGATGCAAGATGAACAATCAGAAGCACATTGTCAGCTAATTGGTGACACGGTCAAGCATTGTAGTGTTCAATCTTTTAAAATGAACACGAGCAAGAAAGCTGTTTTTCAAAAAACTCTAATCAATGGCAATGTTACGGAAGAACTTAGCGCCGAGCGTTACAGTACACAGTTGCAAGCGTCAAGTTTAAATAAAACTTACTGTAACGATCAACTGCAAAGCAGTTCGGGCAAAGCTTTCGCAAAGGAAAATACTTCACTTTCGGTCAGTGGGAAAGGTTCTAGCTTTGCCGAGGTCAGCTTCAGAAATGCAAACAAATCGTCAACAACAGCAAACGACGGATGTGACCAACGCAAGCGAAGCGCGGTATCATCTTATATGCAAATATTTGGAAATAGTCAACCTAGCAGTGCTGCTGATTTTCGCAGTTCAGCGTTGGTTAGCTATGAGCGTATGCGCGATCGATGGCACGTGAACGTCAGCAAAAGTAAACAGGCAACAATAGAATTCCGCTTGACCAGTGCCCACGAAGATCACTGTGCTCATTTTGATCAAGCAAATTCAAGTTATGAAAATTGGTTGGACATTTTTGAAAATGATCAAAATGTCGATTATAAAAATTTATGTGCTTTCCTGTTTGCCAAAAAGCAACCTAAACAATTGCAAATTGAAAATGCAAACCGCAAAGCAATAGCTAATGTCAATTATTTGTATGAATTGGACGTACGTGATCATCTATTTATGAAGGATGGAAATGATGACTGCAACATTCGTGGAGGACTAGTCGATGTGCTTGTGGCTCATGCGGCATCAGCATGCAACAGTCAGAATGGTTTTTTGTACAGAGAAGCATTTTTGACTACTTACCGCTCTTATATTCTTCCTTTTGATTTGCTCAAAAAACTCGTCGAAAGGTATAATCATTTATCTACCCAACGAGCAAGTGATGAACAAACCAAATCAGCCAAAAGCTGCTTTTCATTAATAGTACGCGTCGTTGACGAGCTCAGTCATGTTGAAGCAACATCAGAATTGTTGAAATTTCTTGTGCAATTCATTCACCGATTGATTGTCGACGGTGAACTGTTGTTGGCTCGTCTCCTTCGTCAAAAATTTGTCGAAAAATATGACGAAAAATTGCTTGCTCAACAGCCCAACTCTTGCCGACCATTGTTTTGTCGTGATCCTGATCAAGCAACAAAATCCCATTCAATATTCCACTTCAAAGCATCCTTGAGCGAAATTTTACAATGGTCCATAGATCAGGCAGAAGAGAAATGTCCACATTTGACAGAATTTACCAACCATTTCAATAAAATGTCCTACTGGGTTCGTAGTCAGATTCTACTTTTGGCAGATCAACGCCAACGAGAGCATTGTTTTGTGAAATTTTTGAAAATCATGCGTCATCTCCGTCGTTTGGGCAATTTGAATTCTTGTTTGGCTTTGCTGTCGGCGCTTGATTCTGGTGCTTTGAGACGACTTGATTGGCCTCGGTCTGCTGTTGATCAGCTCAATCAGTATAGTTCCCTCATCGACAGTTCGCAGTCTTTCAAAGTCTACCGTACAGCTCTGGCGGAAACCAAACCACCCTGCCTACCTTATCTTGGACTTATATTGCAAGATCTCACTTTTGTCGAAGTGGGAAATGCGGACTATTTACCAGTGGAAGAGGTATGCGTTGCAAATGTTGTCAACTTTGCAAAACGTTGGCAGCAGCAATATAATATTAAGAAAAATGACAATGTTCTGGTGTTTTTCAACAACTTCGACGACTATGCAAATGAGGAACAGATCTGGGCAATATCAGAACGACTAAAGCCACGCAACATGTCGACAAACACATTCTATATCGATCGTTCTACAGAAAAAAAAGAATTATTTAAAAGAATATGCTGCGAACATGTTGTTTACATGAGAGTTGCTTGA
Trichinella zimbabwensis	>KRZ07609.1 Cathepsin B-like cysteine proteinase 6 [Trichinella zimbabwensis]	Trichinella zimbabwensis	GTACCTCCACCAAGAAAGCACAGACAAGCACGTCGACAAGAGACTATCAATCCTCCTCCA	30779	VPPPRKHRQARRQETINPPP	>lcl|JYDP01000099.1_cds_KRZ07609.1_9874 gene=cpr-6 locus_tag=T11_2869 db_xref=GO:0004197GO:0005085GO:0005622GO:0006508GO:0007264GO:0008234GO:0050790GO:0051056InterPro:IPR000169InterPro:IPR000651InterPro:IPR000668InterPro:IPR001895InterPro:IPR012599InterPro:IPR013128InterPro:IPR023578InterPro:IPR025660InterPro:IPR025661PFAM:PF00112PFAM:PF00617PFAM:PF00618PFAM:PF08127UniProtKB/Swiss-Prot:P43510 protein=Cathepsin B-like cysteine proteinase 6 protein_id=KRZ07609.1 location=join(126718..126842126887..126998127082..127422127533..127765127828..127944128001..128208128234..128241128358..128439128972..128991136049..136365137985..138127138192..138351139380..139789140022..140461140585..141046141157..141463141596..141756141945..142122142191..142413142670..143043143096..143206143322..143445143719..143736143801..143806144028..144052144116..144153) gbkey=CDS	MRPGLVNHCHLSLSFSFSLYPLFKGAEIWPIVVVIFPKCLTRLPCFYSTVSGIPFGSRNRRLYFNKMVTYINNLQTTWKAGRNAYFETVPLHVIQGMMGVRRSSKLETNSIPLPVISYDHIDMEIPAEFDSRKQWPYCPTIGEIRDQSNCGSCWAFGAVEAISDRICIATDGRQKPHISSTDLLSCCKICGFGCQGGDPHQAWSFWVKYGLVTGGNYTTHDGCRPYPFAPCNHHSNGTLGPCSHDLEPTPICKRACQSTYKIQYSKDKYYGLKAYSLHSKESDLQKELMMNGPMEVAFQVYEDFLLYKTGVYQHHTGSALGGHAVRLLGWGEENGVPYWLLANSWNSEWGDEGFFKIYRGRDECGIESEAVAGLYKKPTLTSLCSVDCFKSRRNRSDIAALIEFMNDFMVHHFFTGCTLCSVRSACSMVSGGTAGTSFMKTVKRAMRLNSTEANRPANMTNSGLRHAHSEKSLRNRIKIGGETVKQVAAALMMQRQRSHSGSATATVQRPFQQTGQKQTNQVTLNSLERDLKICLRFLQDAVLKRNLSLLAGSTSAVLDVMLKLMVESRITATDVQVLYEKIYHQLGELFQQIDRILIANEINDNDHMAVVGLTEHLMDTVELLHQPNRLRSGVDCADCGAELKREPILRTEDRNSCDSSLTDSLDLSTDVTSAMNQIVQEDLLLNGETKDLVPPPRKHRQARRQETINPPPPKPPYSSALANASVARQTRQPRHLHPTNPTVRLKPASGDSGIFSFCNGSDTSLPETSDLSQSVYCNQSGAENDDADSFDAIIRNLQSLNASLLPCPSACEPLVVQKETRCDDECDGDEVVTETRVGDTIVKTTKIRKKKVWKSTIVKHCETVLPLNSETFNASSSILENFISNPALDSTRNVRLTESQIVRTEGVNMKKDEWNLDGEEQHFEPRTKLASFPVDLDALMQDEQSEAHCQLIGDTVKHCSVQSFKMNTSKKAVFQKTLINGNVTEELSAERYSTQLQASSLNKTYCNDQLQSSSGKAFAKENTSLSVSGKGSSFAEVSFRNANKSSTTANDGCDQRKRSAVSSYMQIFGNSQPSSAADFRSSALVSYERMRDRWHVNVSKSKQATIEFRLTSAHEDHCAHFDQANSSYENWLDIFENDQNVDYKNLCAFLFAKKQPKQLQIENANRKAIANVNYLYELDVRDHLFMKDGNDDCNIRGGLVDVLVAHAASACNSQNGFLYREAFLTTYRSYILPFDLLKKLVERYNHLSTQRASDEQTKSAKSCFSLIVRVVDELSHVEATSELLKFLVQFIHRLIVDGELLLARLLRQKFVEKYDEKLLAQQPNSCRPLFCRDPDQATKSHSIFHFKASLSEILQWSIDQAEEKCPHLTEFTNHFNKMSYWVRSQILLLADQRQREHCFVKFLKIMRHLRRLGNLNSCLALLSALDSGALRRLDWPRSAVDQLNQYSSLIDSSQSFKVYRTALAETKPPCLPYLGLILQDLTFVEVGNADYLPVEEVCVANVVNFAKRWQQQYNIKKNDNVLVFFNNFDDYANEEQIWAISERLKPRNMSTNTFYIDRSTEKKELFKRICCEHVVYMRVA*	ATGCGACCAGGGCTCGTCAATCATTGTCATCTCTCTCTCTCTTTCTCTTTCTCTCTCTACCCGCTGTTCAAAGGAGCAGAAATTTGGCCCATTGTGGTGGTTATTTTCCCAAAATGCCTCACTCGCTTGCCATGCTTTTACAGCACGGTTTCTGGGATTCCTTTTGGTTCCAGAAATCGACGACTGTATTTCAACAAAATGGTCACCTACATCAACAATTTGCAAACAACATGGAAGGCTGGTCGAAATGCATACTTTGAAACTGTCCCTTTGCACGTGATACAAGGTATGATGGGCGTTCGGAGAAGTTCAAAACTCGAGACCAATTCAATACCGTTGCCTGTCATCTCTTATGATCATATCGATATGGAAATTCCTGCAGAATTTGACTCCAGGAAACAATGGCCTTATTGTCCAACAATTGGAGAAATACGTGATCAATCGAACTGTGGTTCTTGTTGGGCATTTGGAGCAGTTGAAGCAATAAGTGATCGAATTTGCATTGCCACTGATGGACGTCAGAAGCCTCATATTTCCTCCACCGATTTGTTGAGCTGTTGCAAAATTTGTGGTTTTGGATGCCAAGGCGGTGATCCTCATCAAGCTTGGTCATTTTGGGTTAAATATGGTCTTGTCACTGGCGGAAATTACACAACTCACGACGGTTGTCGTCCATATCCGTTTGCTCCGTGTAATCACCACAGCAACGGCACACTTGGACCGTGCAGTCACGATTTGGAGCCGACTCCGATTTGTAAAAGAGCATGCCAGTCAACTTACAAGATTCAGTATAGCAAAGATAAATATTATGGCTTGAAAGCTTACTCATTGCACAGTAAGGAATCAGATTTGCAAAAGGAGCTGATGATGAACGGTCCAATGGAAGTGGCATTTCAAGTTTATGAAGATTTTCTTCTGTATAAAACGGGGGTTTACCAACATCATACTGGCTCAGCATTGGGTGGTCACGCAGTGAGACTACTTGGATGGGGAGAAGAGAATGGAGTTCCTTATTGGCTTTTGGCCAATTCTTGGAATAGTGAATGGGGAGATGAGGGATTTTTCAAAATTTACAGAGGTCGTGATGAATGCGGCATAGAATCAGAAGCAGTTGCCGGACTGTACAAGAAGCCAACTTTGACCAGTTTATGTTCAGTTGATTGTTTCAAAAGTAGACGCAATCGTTCTGATATTGCTGCATTGATTGAATTTATGAATGATTTTATGGTTCATCATTTTTTTACAGGGTGCACTTTGTGTTCTGTGCGATCAGCGTGCAGCATGGTTAGCGGCGGTACAGCTGGAACTAGTTTCATGAAAACTGTAAAGCGTGCTATGCGTTTGAATTCAACAGAAGCTAACAGGCCGGCTAATATGACAAATTCTGGTCTACGGCATGCACATTCGGAAAAATCCCTTCGAAATCGAATCAAAATTGGCGGTGAGACGGTCAAGCAGGTGGCCGCGGCGCTAATGATGCAGCGACAACGATCTCACAGTGGTTCTGCTACTGCAACTGTTCAGCGTCCCTTTCAACAAACTGGTCAAAAGCAAACTAATCAGGTTACGTTGAACTCTTTGGAAAGAGATTTGAAAATATGCCTTCGATTTTTACAAGATGCAGTGCTGAAGCGAAATCTTTCACTCCTTGCTGGCAGCACTTCTGCTGTTTTGGATGTTATGCTGAAGCTGATGGTCGAATCGAGAATCACTGCGACTGATGTGCAAGTGCTTTATGAGAAGATTTATCATCAATTGGGTGAATTGTTTCAACAAATCGACCGCATTTTGATCGCAAATGAAATCAACGACAACGATCACATGGCTGTAGTCGGTTTGACTGAACATCTCATGGATACTGTCGAGCTGTTGCATCAGCCGAATCGTTTGCGTTCTGGTGTTGATTGTGCTGACTGCGGTGCAGAACTGAAACGAGAACCTATACTTCGGACAGAAGACAGAAATAGCTGTGATTCTTCGCTTACTGACAGTTTGGATTTGAGTACAGACGTGACTTCAGCAATGAACCAAATCGTGCAAGAGGATCTTTTGTTAAACGGTGAAACGAAGGATTTAGTACCTCCACCAAGAAAGCACAGACAAGCACGTCGACAAGAGACTATCAATCCTCCTCCACCAAAGCCACCGTACAGTTCAGCGTTGGCCAATGCATCAGTTGCACGTCAAACTCGCCAGCCGAGGCACCTTCATCCGACCAATCCAACGGTACGTTTGAAGCCAGCTAGCGGTGACTCAGGAATTTTCAGCTTTTGCAATGGAAGTGATACTTCATTGCCGGAGACGTCAGATTTGTCGCAGAGTGTTTACTGTAATCAAAGTGGTGCTGAAAATGACGACGCCGACAGTTTCGACGCCATCATACGCAATTTGCAATCACTGAATGCATCACTTTTGCCTTGTCCCTCAGCTTGCGAGCCTCTTGTAGTTCAGAAAGAAACAAGATGTGACGACGAATGTGACGGCGATGAGGTTGTCACAGAGACACGAGTTGGTGATACAATTGTGAAAACGACAAAAATTCGAAAAAAGAAAGTTTGGAAATCCACCATTGTCAAACATTGTGAAACGGTGTTGCCTTTGAATTCGGAAACTTTCAACGCATCGTCAAGCATTTTGGAAAATTTCATCTCAAATCCAGCCTTGGATAGTACGAGAAACGTTCGATTAACAGAATCGCAGATAGTACGCACTGAAGGTGTGAATATGAAGAAAGATGAATGGAATTTGGATGGAGAAGAACAACATTTTGAGCCCAGAACCAAATTGGCTTCTTTTCCAGTTGATCTGGACGCACTGATGCAAGATGAACAATCAGAAGCACATTGTCAGCTAATTGGTGACACGGTCAAGCATTGTAGTGTTCAATCTTTTAAAATGAACACGAGCAAGAAAGCTGTTTTTCAAAAAACTCTAATCAATGGCAATGTTACGGAAGAACTTAGCGCCGAGCGTTACAGTACACAGTTGCAAGCGTCAAGTTTAAATAAAACTTACTGTAACGATCAACTGCAAAGCAGTTCGGGCAAAGCTTTCGCAAAGGAAAATACTTCACTTTCGGTCAGTGGGAAAGGTTCTAGCTTTGCCGAGGTCAGCTTCAGAAATGCAAACAAATCGTCAACAACAGCAAACGACGGATGTGACCAACGCAAGCGAAGCGCGGTATCATCTTATATGCAAATATTTGGAAATAGTCAACCTAGCAGTGCTGCTGATTTTCGCAGTTCAGCGTTGGTTAGCTATGAGCGTATGCGCGATCGATGGCACGTGAACGTCAGCAAAAGTAAACAGGCAACAATAGAATTCCGCTTGACCAGTGCCCACGAAGATCACTGTGCTCATTTTGATCAAGCAAATTCAAGTTATGAAAATTGGTTGGACATTTTTGAAAATGATCAAAATGTCGATTATAAAAATTTATGTGCTTTCCTGTTTGCCAAAAAGCAACCTAAACAATTGCAAATTGAAAATGCAAACCGCAAAGCAATAGCTAATGTCAATTATTTGTATGAATTGGACGTACGTGATCATCTATTTATGAAGGATGGAAATGATGACTGCAACATTCGTGGAGGACTAGTCGATGTGCTTGTGGCTCATGCGGCATCAGCATGCAACAGTCAGAATGGTTTTTTGTACAGAGAAGCATTTTTGACTACTTACCGCTCTTATATTCTTCCTTTTGATTTGCTCAAAAAACTCGTCGAAAGGTATAATCATTTATCTACCCAACGAGCAAGTGATGAACAAACCAAATCAGCCAAAAGCTGCTTTTCATTAATAGTACGCGTCGTTGACGAGCTCAGTCATGTTGAAGCAACATCAGAATTGTTGAAATTTCTTGTGCAATTCATTCACCGATTGATTGTCGACGGTGAACTGTTGTTGGCTCGTCTCCTTCGTCAAAAATTTGTCGAAAAATATGACGAAAAATTGCTTGCTCAACAGCCCAACTCTTGCCGACCATTGTTTTGTCGTGATCCTGATCAAGCAACAAAATCCCATTCAATATTCCACTTCAAAGCATCCTTGAGCGAAATTTTACAATGGTCCATAGATCAGGCAGAAGAGAAATGTCCACATTTGACAGAATTTACCAACCATTTCAATAAAATGTCCTACTGGGTTCGTAGTCAGATTCTACTTTTGGCAGATCAACGCCAACGAGAGCATTGTTTTGTGAAATTTTTGAAAATCATGCGTCATCTCCGTCGTTTGGGCAATTTGAATTCTTGTTTGGCTTTGCTGTCGGCGCTTGATTCTGGTGCTTTGAGACGACTTGATTGGCCTCGGTCTGCTGTTGATCAGCTCAATCAGTATAGTTCCCTCATCGACAGTTCGCAGTCTTTCAAAGTCTACCGTACAGCTCTGGCGGAAACCAAACCACCCTGCCTACCTTATCTTGGACTTATATTGCAAGATCTCACTTTTGTCGAAGTGGGAAATGCGGACTATTTACCAGTGGAAGAGGTATGCGTTGCAAATGTTGTCAACTTTGCAAAACGTTGGCAGCAGCAATATAATATTAAGAAAAATGACAATGTTCTGGTGTTTTTCAACAACTTCGACGACTATGCAAATGAGGAACAGATCTGGGCAATATCAGAACGACTAAAGCCACGCAACATGTCGACAAACACATTCTATATCGATCGTTCTACAGAAAAAAAAGAATTATTTAAAAGAATATGCTGCGAACATGTTGTTTACATGAGAGTTGCTTGA
Trichinella zimbabwensis	>KRZ07609.1 Cathepsin B-like cysteine proteinase 6 [Trichinella zimbabwensis]	Trichinella zimbabwensis	GTACCTCCACCAAGAAAGCACAGACAAGCACGTCGACAAGAGACTATCAATCCTCCTCCA	30780	VPPPRKHRQARRQETINPPP	>lcl|JYDP01000099.1_cds_KRZ07608.1_9875 gene=cpr-6 locus_tag=T11_2869 db_xref=GO:0004197GO:0005085GO:0005622GO:0006508GO:0007264GO:0008234GO:0050790GO:0051056InterPro:IPR000169InterPro:IPR000651InterPro:IPR000668InterPro:IPR001895InterPro:IPR012599InterPro:IPR013128InterPro:IPR023578InterPro:IPR025660InterPro:IPR025661PFAM:PF00112PFAM:PF00617PFAM:PF00618PFAM:PF08127UniProtKB/Swiss-Prot:P43510 protein=Cathepsin B-like cysteine proteinase 6 protein_id=KRZ07608.1 location=join(126718..126842126887..126998127082..127422127533..127765127828..127944128001..128208128234..128241128358..128439128972..128991136049..136365137985..138127138192..138351139380..139789140022..140461140585..141046141157..141463141596..141756141945..142122142191..142413142778..143043143096..143206143322..143445143719..143736143801..143806144028..144052144116..144153) gbkey=CDS	MRPGLVNHCHLSLSFSFSLYPLFKGAEIWPIVVVIFPKCLTRLPCFYSTVSGIPFGSRNRRLYFNKMVTYINNLQTTWKAGRNAYFETVPLHVIQGMMGVRRSSKLETNSIPLPVISYDHIDMEIPAEFDSRKQWPYCPTIGEIRDQSNCGSCWAFGAVEAISDRICIATDGRQKPHISSTDLLSCCKICGFGCQGGDPHQAWSFWVKYGLVTGGNYTTHDGCRPYPFAPCNHHSNGTLGPCSHDLEPTPICKRACQSTYKIQYSKDKYYGLKAYSLHSKESDLQKELMMNGPMEVAFQVYEDFLLYKTGVYQHHTGSALGGHAVRLLGWGEENGVPYWLLANSWNSEWGDEGFFKIYRGRDECGIESEAVAGLYKKPTLTSLCSVDCFKSRRNRSDIAALIEFMNDFMVHHFFTGCTLCSVRSACSMVSGGTAGTSFMKTVKRAMRLNSTEANRPANMTNSGLRHAHSEKSLRNRIKIGGETVKQVAAALMMQRQRSHSGSATATVQRPFQQTGQKQTNQVTLNSLERDLKICLRFLQDAVLKRNLSLLAGSTSAVLDVMLKLMVESRITATDVQVLYEKIYHQLGELFQQIDRILIANEINDNDHMAVVGLTEHLMDTVELLHQPNRLRSGVDCADCGAELKREPILRTEDRNSCDSSLTDSLDLSTDVTSAMNQIVQEDLLLNGETKDLVPPPRKHRQARRQETINPPPPKPPYSSALANASVARQTRQPRHLHPTNPTVRLKPASGDSGIFSFCNGSDTSLPETSDLSQSVYCNQSGAENDDADSFDAIIRNLQSLNASLLPCPSACEPLVVQKETRCDDECDGDEVVTETRVGDTIVKTTKIRKKKVWKSTIVKHCETVLPLNSETFNASSSILENFISNPALDSTRNVRLTESQIVRTEGVNMKKDEWNLDGEEQHFEPRTKLASFPVDLDALMQDEQSEAHCQLIGDTVKHCSVQSFKMNTSKKAVFQKTLINGNVTEELSAERYSTQLQASSLNKTYCNDQLQSSSGKAFAKENTSLSVSGKGSSFAEVSFRNANKSSTTANDGCDQRKRSAVSSYMQIFGNSQPSSAADFRSSALVSYERMRDRWHVNVSKSKQATIEFRLTSAHEDHCAHFDQANSSYENWLDIFENDQNVDYKNLCAFLFAKKQPKQLQIENANRKAIANVNYLYELDVRDHLFMKDGNDDCNIRGGLVDVLVAHAASACNSQNGFLYREAFLTTYRSYILPFDLLKKLVERYNHLSTQRASDEQTKSAKSCFSLIVRVVDELSHVEATSELLKFLVQFIHRLIVDGELLLARLLRQKFVEKYDEKLLAQQPNSCRPLFCRDPDQATKSHSIFHFKASILLLADQRQREHCFVKFLKIMRHLRRLGNLNSCLALLSALDSGALRRLDWPRSAVDQLNQYSSLIDSSQSFKVYRTALAETKPPCLPYLGLILQDLTFVEVGNADYLPVEEVCVANVVNFAKRWQQQYNIKKNDNVLVFFNNFDDYANEEQIWAISERLKPRNMSTNTFYIDRSTEKKELFKRICCEHVVYMRVA*	ATGCGACCAGGGCTCGTCAATCATTGTCATCTCTCTCTCTCTTTCTCTTTCTCTCTCTACCCGCTGTTCAAAGGAGCAGAAATTTGGCCCATTGTGGTGGTTATTTTCCCAAAATGCCTCACTCGCTTGCCATGCTTTTACAGCACGGTTTCTGGGATTCCTTTTGGTTCCAGAAATCGACGACTGTATTTCAACAAAATGGTCACCTACATCAACAATTTGCAAACAACATGGAAGGCTGGTCGAAATGCATACTTTGAAACTGTCCCTTTGCACGTGATACAAGGTATGATGGGCGTTCGGAGAAGTTCAAAACTCGAGACCAATTCAATACCGTTGCCTGTCATCTCTTATGATCATATCGATATGGAAATTCCTGCAGAATTTGACTCCAGGAAACAATGGCCTTATTGTCCAACAATTGGAGAAATACGTGATCAATCGAACTGTGGTTCTTGTTGGGCATTTGGAGCAGTTGAAGCAATAAGTGATCGAATTTGCATTGCCACTGATGGACGTCAGAAGCCTCATATTTCCTCCACCGATTTGTTGAGCTGTTGCAAAATTTGTGGTTTTGGATGCCAAGGCGGTGATCCTCATCAAGCTTGGTCATTTTGGGTTAAATATGGTCTTGTCACTGGCGGAAATTACACAACTCACGACGGTTGTCGTCCATATCCGTTTGCTCCGTGTAATCACCACAGCAACGGCACACTTGGACCGTGCAGTCACGATTTGGAGCCGACTCCGATTTGTAAAAGAGCATGCCAGTCAACTTACAAGATTCAGTATAGCAAAGATAAATATTATGGCTTGAAAGCTTACTCATTGCACAGTAAGGAATCAGATTTGCAAAAGGAGCTGATGATGAACGGTCCAATGGAAGTGGCATTTCAAGTTTATGAAGATTTTCTTCTGTATAAAACGGGGGTTTACCAACATCATACTGGCTCAGCATTGGGTGGTCACGCAGTGAGACTACTTGGATGGGGAGAAGAGAATGGAGTTCCTTATTGGCTTTTGGCCAATTCTTGGAATAGTGAATGGGGAGATGAGGGATTTTTCAAAATTTACAGAGGTCGTGATGAATGCGGCATAGAATCAGAAGCAGTTGCCGGACTGTACAAGAAGCCAACTTTGACCAGTTTATGTTCAGTTGATTGTTTCAAAAGTAGACGCAATCGTTCTGATATTGCTGCATTGATTGAATTTATGAATGATTTTATGGTTCATCATTTTTTTACAGGGTGCACTTTGTGTTCTGTGCGATCAGCGTGCAGCATGGTTAGCGGCGGTACAGCTGGAACTAGTTTCATGAAAACTGTAAAGCGTGCTATGCGTTTGAATTCAACAGAAGCTAACAGGCCGGCTAATATGACAAATTCTGGTCTACGGCATGCACATTCGGAAAAATCCCTTCGAAATCGAATCAAAATTGGCGGTGAGACGGTCAAGCAGGTGGCCGCGGCGCTAATGATGCAGCGACAACGATCTCACAGTGGTTCTGCTACTGCAACTGTTCAGCGTCCCTTTCAACAAACTGGTCAAAAGCAAACTAATCAGGTTACGTTGAACTCTTTGGAAAGAGATTTGAAAATATGCCTTCGATTTTTACAAGATGCAGTGCTGAAGCGAAATCTTTCACTCCTTGCTGGCAGCACTTCTGCTGTTTTGGATGTTATGCTGAAGCTGATGGTCGAATCGAGAATCACTGCGACTGATGTGCAAGTGCTTTATGAGAAGATTTATCATCAATTGGGTGAATTGTTTCAACAAATCGACCGCATTTTGATCGCAAATGAAATCAACGACAACGATCACATGGCTGTAGTCGGTTTGACTGAACATCTCATGGATACTGTCGAGCTGTTGCATCAGCCGAATCGTTTGCGTTCTGGTGTTGATTGTGCTGACTGCGGTGCAGAACTGAAACGAGAACCTATACTTCGGACAGAAGACAGAAATAGCTGTGATTCTTCGCTTACTGACAGTTTGGATTTGAGTACAGACGTGACTTCAGCAATGAACCAAATCGTGCAAGAGGATCTTTTGTTAAACGGTGAAACGAAGGATTTAGTACCTCCACCAAGAAAGCACAGACAAGCACGTCGACAAGAGACTATCAATCCTCCTCCACCAAAGCCACCGTACAGTTCAGCGTTGGCCAATGCATCAGTTGCACGTCAAACTCGCCAGCCGAGGCACCTTCATCCGACCAATCCAACGGTACGTTTGAAGCCAGCTAGCGGTGACTCAGGAATTTTCAGCTTTTGCAATGGAAGTGATACTTCATTGCCGGAGACGTCAGATTTGTCGCAGAGTGTTTACTGTAATCAAAGTGGTGCTGAAAATGACGACGCCGACAGTTTCGACGCCATCATACGCAATTTGCAATCACTGAATGCATCACTTTTGCCTTGTCCCTCAGCTTGCGAGCCTCTTGTAGTTCAGAAAGAAACAAGATGTGACGACGAATGTGACGGCGATGAGGTTGTCACAGAGACACGAGTTGGTGATACAATTGTGAAAACGACAAAAATTCGAAAAAAGAAAGTTTGGAAATCCACCATTGTCAAACATTGTGAAACGGTGTTGCCTTTGAATTCGGAAACTTTCAACGCATCGTCAAGCATTTTGGAAAATTTCATCTCAAATCCAGCCTTGGATAGTACGAGAAACGTTCGATTAACAGAATCGCAGATAGTACGCACTGAAGGTGTGAATATGAAGAAAGATGAATGGAATTTGGATGGAGAAGAACAACATTTTGAGCCCAGAACCAAATTGGCTTCTTTTCCAGTTGATCTGGACGCACTGATGCAAGATGAACAATCAGAAGCACATTGTCAGCTAATTGGTGACACGGTCAAGCATTGTAGTGTTCAATCTTTTAAAATGAACACGAGCAAGAAAGCTGTTTTTCAAAAAACTCTAATCAATGGCAATGTTACGGAAGAACTTAGCGCCGAGCGTTACAGTACACAGTTGCAAGCGTCAAGTTTAAATAAAACTTACTGTAACGATCAACTGCAAAGCAGTTCGGGCAAAGCTTTCGCAAAGGAAAATACTTCACTTTCGGTCAGTGGGAAAGGTTCTAGCTTTGCCGAGGTCAGCTTCAGAAATGCAAACAAATCGTCAACAACAGCAAACGACGGATGTGACCAACGCAAGCGAAGCGCGGTATCATCTTATATGCAAATATTTGGAAATAGTCAACCTAGCAGTGCTGCTGATTTTCGCAGTTCAGCGTTGGTTAGCTATGAGCGTATGCGCGATCGATGGCACGTGAACGTCAGCAAAAGTAAACAGGCAACAATAGAATTCCGCTTGACCAGTGCCCACGAAGATCACTGTGCTCATTTTGATCAAGCAAATTCAAGTTATGAAAATTGGTTGGACATTTTTGAAAATGATCAAAATGTCGATTATAAAAATTTATGTGCTTTCCTGTTTGCCAAAAAGCAACCTAAACAATTGCAAATTGAAAATGCAAACCGCAAAGCAATAGCTAATGTCAATTATTTGTATGAATTGGACGTACGTGATCATCTATTTATGAAGGATGGAAATGATGACTGCAACATTCGTGGAGGACTAGTCGATGTGCTTGTGGCTCATGCGGCATCAGCATGCAACAGTCAGAATGGTTTTTTGTACAGAGAAGCATTTTTGACTACTTACCGCTCTTATATTCTTCCTTTTGATTTGCTCAAAAAACTCGTCGAAAGGTATAATCATTTATCTACCCAACGAGCAAGTGATGAACAAACCAAATCAGCCAAAAGCTGCTTTTCATTAATAGTACGCGTCGTTGACGAGCTCAGTCATGTTGAAGCAACATCAGAATTGTTGAAATTTCTTGTGCAATTCATTCACCGATTGATTGTCGACGGTGAACTGTTGTTGGCTCGTCTCCTTCGTCAAAAATTTGTCGAAAAATATGACGAAAAATTGCTTGCTCAACAGCCCAACTCTTGCCGACCATTGTTTTGTCGTGATCCTGATCAAGCAACAAAATCCCATTCAATATTCCACTTCAAAGCATCCATTCTACTTTTGGCAGATCAACGCCAACGAGAGCATTGTTTTGTGAAATTTTTGAAAATCATGCGTCATCTCCGTCGTTTGGGCAATTTGAATTCTTGTTTGGCTTTGCTGTCGGCGCTTGATTCTGGTGCTTTGAGACGACTTGATTGGCCTCGGTCTGCTGTTGATCAGCTCAATCAGTATAGTTCCCTCATCGACAGTTCGCAGTCTTTCAAAGTCTACCGTACAGCTCTGGCGGAAACCAAACCACCCTGCCTACCTTATCTTGGACTTATATTGCAAGATCTCACTTTTGTCGAAGTGGGAAATGCGGACTATTTACCAGTGGAAGAGGTATGCGTTGCAAATGTTGTCAACTTTGCAAAACGTTGGCAGCAGCAATATAATATTAAGAAAAATGACAATGTTCTGGTGTTTTTCAACAACTTCGACGACTATGCAAATGAGGAACAGATCTGGGCAATATCAGAACGACTAAAGCCACGCAACATGTCGACAAACACATTCTATATCGATCGTTCTACAGAAAAAAAAGAATTATTTAAAAGAATATGCTGCGAACATGTTGTTTACATGAGAGTTGCTTGA
Trichinella zimbabwensis	>KRZ07609.1 Cathepsin B-like cysteine proteinase 6 [Trichinella zimbabwensis]	Trichinella zimbabwensis	GTACCTCCACCAAGAAAGCACAGACAAGCACGTCGACAAGAGACTATCAATCCTCCTCCA	30781	VPPPRKHRQARRQETINPPP	>lcl|JYDP01000099.1_cds_KRZ07604.1_9876 gene=cpr-6 locus_tag=T11_2869 db_xref=GO:0004197GO:0005085GO:0005622GO:0006508GO:0007264GO:0008234GO:0050790GO:0051056InterPro:IPR000169InterPro:IPR000651InterPro:IPR000668InterPro:IPR001895InterPro:IPR012599InterPro:IPR013128InterPro:IPR023578InterPro:IPR025660InterPro:IPR025661PFAM:PF00112PFAM:PF00617PFAM:PF00618PFAM:PF08127UniProtKB/Swiss-Prot:P43510 protein=Cathepsin B-like cysteine proteinase 6 protein_id=KRZ07604.1 location=join(126718..126842126887..126998127082..127422127533..127765127828..127944128001..128208128234..128241128358..128439128972..128991136049..136365137985..138127138192..138351139380..139789140022..140461140585..141046141157..141463141596..141756141960..142122142191..142413142670..143043143096..143206143322..143445143719..143736143801..143806144028..144052144116..144153) gbkey=CDS	MRPGLVNHCHLSLSFSFSLYPLFKGAEIWPIVVVIFPKCLTRLPCFYSTVSGIPFGSRNRRLYFNKMVTYINNLQTTWKAGRNAYFETVPLHVIQGMMGVRRSSKLETNSIPLPVISYDHIDMEIPAEFDSRKQWPYCPTIGEIRDQSNCGSCWAFGAVEAISDRICIATDGRQKPHISSTDLLSCCKICGFGCQGGDPHQAWSFWVKYGLVTGGNYTTHDGCRPYPFAPCNHHSNGTLGPCSHDLEPTPICKRACQSTYKIQYSKDKYYGLKAYSLHSKESDLQKELMMNGPMEVAFQVYEDFLLYKTGVYQHHTGSALGGHAVRLLGWGEENGVPYWLLANSWNSEWGDEGFFKIYRGRDECGIESEAVAGLYKKPTLTSLCSVDCFKSRRNRSDIAALIEFMNDFMVHHFFTGCTLCSVRSACSMVSGGTAGTSFMKTVKRAMRLNSTEANRPANMTNSGLRHAHSEKSLRNRIKIGGETVKQVAAALMMQRQRSHSGSATATVQRPFQQTGQKQTNQVTLNSLERDLKICLRFLQDAVLKRNLSLLAGSTSAVLDVMLKLMVESRITATDVQVLYEKIYHQLGELFQQIDRILIANEINDNDHMAVVGLTEHLMDTVELLHQPNRLRSGVDCADCGAELKREPILRTEDRNSCDSSLTDSLDLSTDVTSAMNQIVQEDLLLNGETKDLVPPPRKHRQARRQETINPPPPKPPYSSALANASVARQTRQPRHLHPTNPTVRLKPASGDSGIFSFCNGSDTSLPETSDLSQSVYCNQSGAENDDADSFDAIIRNLQSLNASLLPCPSACEPLVVQKETRCDDECDGDEVVTETRVGDTIVKTTKIRKKKVWKSTIVKHCETVLPLNSETFNASSSILENFISNPALDSTRNVRLTESQIVRTEGVNMKKDEWNLDGEEQHFEPRTKLASFPVDLDALMQDEQSEAHCQLIGDTVKHCSVQSFKMNTSKKAVFQKTLINGNVTEELSAERYSTQLQASSLNKTYCNDQLQSSSGKAFAKENTSLSVSGKGSSFAEVSFRNANKSSTTANDGCDQRKRSAVSSYMQIFGNSQPSSAADFRSSALVSYERMRDRWHVNVSKSKQATIEFRLTSAHEDHCAHFDQANSSYENWLDIFENDQNVDYKNLCAFLFAKKQPKQLQIENANRKAIANVNYLYELDVRDHLFMKDGNDDCNIRGGLVDVLVAHAASACNSQNEAFLTTYRSYILPFDLLKKLVERYNHLSTQRASDEQTKSAKSCFSLIVRVVDELSHVEATSELLKFLVQFIHRLIVDGELLLARLLRQKFVEKYDEKLLAQQPNSCRPLFCRDPDQATKSHSIFHFKASLSEILQWSIDQAEEKCPHLTEFTNHFNKMSYWVRSQILLLADQRQREHCFVKFLKIMRHLRRLGNLNSCLALLSALDSGALRRLDWPRSAVDQLNQYSSLIDSSQSFKVYRTALAETKPPCLPYLGLILQDLTFVEVGNADYLPVEEVCVANVVNFAKRWQQQYNIKKNDNVLVFFNNFDDYANEEQIWAISERLKPRNMSTNTFYIDRSTEKKELFKRICCEHVVYMRVA*	ATGCGACCAGGGCTCGTCAATCATTGTCATCTCTCTCTCTCTTTCTCTTTCTCTCTCTACCCGCTGTTCAAAGGAGCAGAAATTTGGCCCATTGTGGTGGTTATTTTCCCAAAATGCCTCACTCGCTTGCCATGCTTTTACAGCACGGTTTCTGGGATTCCTTTTGGTTCCAGAAATCGACGACTGTATTTCAACAAAATGGTCACCTACATCAACAATTTGCAAACAACATGGAAGGCTGGTCGAAATGCATACTTTGAAACTGTCCCTTTGCACGTGATACAAGGTATGATGGGCGTTCGGAGAAGTTCAAAACTCGAGACCAATTCAATACCGTTGCCTGTCATCTCTTATGATCATATCGATATGGAAATTCCTGCAGAATTTGACTCCAGGAAACAATGGCCTTATTGTCCAACAATTGGAGAAATACGTGATCAATCGAACTGTGGTTCTTGTTGGGCATTTGGAGCAGTTGAAGCAATAAGTGATCGAATTTGCATTGCCACTGATGGACGTCAGAAGCCTCATATTTCCTCCACCGATTTGTTGAGCTGTTGCAAAATTTGTGGTTTTGGATGCCAAGGCGGTGATCCTCATCAAGCTTGGTCATTTTGGGTTAAATATGGTCTTGTCACTGGCGGAAATTACACAACTCACGACGGTTGTCGTCCATATCCGTTTGCTCCGTGTAATCACCACAGCAACGGCACACTTGGACCGTGCAGTCACGATTTGGAGCCGACTCCGATTTGTAAAAGAGCATGCCAGTCAACTTACAAGATTCAGTATAGCAAAGATAAATATTATGGCTTGAAAGCTTACTCATTGCACAGTAAGGAATCAGATTTGCAAAAGGAGCTGATGATGAACGGTCCAATGGAAGTGGCATTTCAAGTTTATGAAGATTTTCTTCTGTATAAAACGGGGGTTTACCAACATCATACTGGCTCAGCATTGGGTGGTCACGCAGTGAGACTACTTGGATGGGGAGAAGAGAATGGAGTTCCTTATTGGCTTTTGGCCAATTCTTGGAATAGTGAATGGGGAGATGAGGGATTTTTCAAAATTTACAGAGGTCGTGATGAATGCGGCATAGAATCAGAAGCAGTTGCCGGACTGTACAAGAAGCCAACTTTGACCAGTTTATGTTCAGTTGATTGTTTCAAAAGTAGACGCAATCGTTCTGATATTGCTGCATTGATTGAATTTATGAATGATTTTATGGTTCATCATTTTTTTACAGGGTGCACTTTGTGTTCTGTGCGATCAGCGTGCAGCATGGTTAGCGGCGGTACAGCTGGAACTAGTTTCATGAAAACTGTAAAGCGTGCTATGCGTTTGAATTCAACAGAAGCTAACAGGCCGGCTAATATGACAAATTCTGGTCTACGGCATGCACATTCGGAAAAATCCCTTCGAAATCGAATCAAAATTGGCGGTGAGACGGTCAAGCAGGTGGCCGCGGCGCTAATGATGCAGCGACAACGATCTCACAGTGGTTCTGCTACTGCAACTGTTCAGCGTCCCTTTCAACAAACTGGTCAAAAGCAAACTAATCAGGTTACGTTGAACTCTTTGGAAAGAGATTTGAAAATATGCCTTCGATTTTTACAAGATGCAGTGCTGAAGCGAAATCTTTCACTCCTTGCTGGCAGCACTTCTGCTGTTTTGGATGTTATGCTGAAGCTGATGGTCGAATCGAGAATCACTGCGACTGATGTGCAAGTGCTTTATGAGAAGATTTATCATCAATTGGGTGAATTGTTTCAACAAATCGACCGCATTTTGATCGCAAATGAAATCAACGACAACGATCACATGGCTGTAGTCGGTTTGACTGAACATCTCATGGATACTGTCGAGCTGTTGCATCAGCCGAATCGTTTGCGTTCTGGTGTTGATTGTGCTGACTGCGGTGCAGAACTGAAACGAGAACCTATACTTCGGACAGAAGACAGAAATAGCTGTGATTCTTCGCTTACTGACAGTTTGGATTTGAGTACAGACGTGACTTCAGCAATGAACCAAATCGTGCAAGAGGATCTTTTGTTAAACGGTGAAACGAAGGATTTAGTACCTCCACCAAGAAAGCACAGACAAGCACGTCGACAAGAGACTATCAATCCTCCTCCACCAAAGCCACCGTACAGTTCAGCGTTGGCCAATGCATCAGTTGCACGTCAAACTCGCCAGCCGAGGCACCTTCATCCGACCAATCCAACGGTACGTTTGAAGCCAGCTAGCGGTGACTCAGGAATTTTCAGCTTTTGCAATGGAAGTGATACTTCATTGCCGGAGACGTCAGATTTGTCGCAGAGTGTTTACTGTAATCAAAGTGGTGCTGAAAATGACGACGCCGACAGTTTCGACGCCATCATACGCAATTTGCAATCACTGAATGCATCACTTTTGCCTTGTCCCTCAGCTTGCGAGCCTCTTGTAGTTCAGAAAGAAACAAGATGTGACGACGAATGTGACGGCGATGAGGTTGTCACAGAGACACGAGTTGGTGATACAATTGTGAAAACGACAAAAATTCGAAAAAAGAAAGTTTGGAAATCCACCATTGTCAAACATTGTGAAACGGTGTTGCCTTTGAATTCGGAAACTTTCAACGCATCGTCAAGCATTTTGGAAAATTTCATCTCAAATCCAGCCTTGGATAGTACGAGAAACGTTCGATTAACAGAATCGCAGATAGTACGCACTGAAGGTGTGAATATGAAGAAAGATGAATGGAATTTGGATGGAGAAGAACAACATTTTGAGCCCAGAACCAAATTGGCTTCTTTTCCAGTTGATCTGGACGCACTGATGCAAGATGAACAATCAGAAGCACATTGTCAGCTAATTGGTGACACGGTCAAGCATTGTAGTGTTCAATCTTTTAAAATGAACACGAGCAAGAAAGCTGTTTTTCAAAAAACTCTAATCAATGGCAATGTTACGGAAGAACTTAGCGCCGAGCGTTACAGTACACAGTTGCAAGCGTCAAGTTTAAATAAAACTTACTGTAACGATCAACTGCAAAGCAGTTCGGGCAAAGCTTTCGCAAAGGAAAATACTTCACTTTCGGTCAGTGGGAAAGGTTCTAGCTTTGCCGAGGTCAGCTTCAGAAATGCAAACAAATCGTCAACAACAGCAAACGACGGATGTGACCAACGCAAGCGAAGCGCGGTATCATCTTATATGCAAATATTTGGAAATAGTCAACCTAGCAGTGCTGCTGATTTTCGCAGTTCAGCGTTGGTTAGCTATGAGCGTATGCGCGATCGATGGCACGTGAACGTCAGCAAAAGTAAACAGGCAACAATAGAATTCCGCTTGACCAGTGCCCACGAAGATCACTGTGCTCATTTTGATCAAGCAAATTCAAGTTATGAAAATTGGTTGGACATTTTTGAAAATGATCAAAATGTCGATTATAAAAATTTATGTGCTTTCCTGTTTGCCAAAAAGCAACCTAAACAATTGCAAATTGAAAATGCAAACCGCAAAGCAATAGCTAATGTCAATTATTTGTATGAATTGGACGTACGTGATCATCTATTTATGAAGGATGGAAATGATGACTGCAACATTCGTGGAGGACTAGTCGATGTGCTTGTGGCTCATGCGGCATCAGCATGCAACAGTCAGAATGAAGCATTTTTGACTACTTACCGCTCTTATATTCTTCCTTTTGATTTGCTCAAAAAACTCGTCGAAAGGTATAATCATTTATCTACCCAACGAGCAAGTGATGAACAAACCAAATCAGCCAAAAGCTGCTTTTCATTAATAGTACGCGTCGTTGACGAGCTCAGTCATGTTGAAGCAACATCAGAATTGTTGAAATTTCTTGTGCAATTCATTCACCGATTGATTGTCGACGGTGAACTGTTGTTGGCTCGTCTCCTTCGTCAAAAATTTGTCGAAAAATATGACGAAAAATTGCTTGCTCAACAGCCCAACTCTTGCCGACCATTGTTTTGTCGTGATCCTGATCAAGCAACAAAATCCCATTCAATATTCCACTTCAAAGCATCCTTGAGCGAAATTTTACAATGGTCCATAGATCAGGCAGAAGAGAAATGTCCACATTTGACAGAATTTACCAACCATTTCAATAAAATGTCCTACTGGGTTCGTAGTCAGATTCTACTTTTGGCAGATCAACGCCAACGAGAGCATTGTTTTGTGAAATTTTTGAAAATCATGCGTCATCTCCGTCGTTTGGGCAATTTGAATTCTTGTTTGGCTTTGCTGTCGGCGCTTGATTCTGGTGCTTTGAGACGACTTGATTGGCCTCGGTCTGCTGTTGATCAGCTCAATCAGTATAGTTCCCTCATCGACAGTTCGCAGTCTTTCAAAGTCTACCGTACAGCTCTGGCGGAAACCAAACCACCCTGCCTACCTTATCTTGGACTTATATTGCAAGATCTCACTTTTGTCGAAGTGGGAAATGCGGACTATTTACCAGTGGAAGAGGTATGCGTTGCAAATGTTGTCAACTTTGCAAAACGTTGGCAGCAGCAATATAATATTAAGAAAAATGACAATGTTCTGGTGTTTTTCAACAACTTCGACGACTATGCAAATGAGGAACAGATCTGGGCAATATCAGAACGACTAAAGCCACGCAACATGTCGACAAACACATTCTATATCGATCGTTCTACAGAAAAAAAAGAATTATTTAAAAGAATATGCTGCGAACATGTTGTTTACATGAGAGTTGCTTGA
Trichinella zimbabwensis	>KRZ07609.1 Cathepsin B-like cysteine proteinase 6 [Trichinella zimbabwensis]	Trichinella zimbabwensis	GTACCTCCACCAAGAAAGCACAGACAAGCACGTCGACAAGAGACTATCAATCCTCCTCCA	30782	VPPPRKHRQARRQETINPPP	>lcl|JYDP01000099.1_cds_KRZ07607.1_9877 gene=cpr-6 locus_tag=T11_2869 db_xref=GO:0004197GO:0005085GO:0005622GO:0006508GO:0007264GO:0008234GO:0050790GO:0051056InterPro:IPR000169InterPro:IPR000651InterPro:IPR000668InterPro:IPR001895InterPro:IPR012599InterPro:IPR013128InterPro:IPR023578InterPro:IPR025660InterPro:IPR025661PFAM:PF00112PFAM:PF00617PFAM:PF00618PFAM:PF08127UniProtKB/Swiss-Prot:P43510 protein=Cathepsin B-like cysteine proteinase 6 protein_id=KRZ07607.1 location=join(126718..126842126887..126998127082..127422127533..127765127828..127944128001..128208128234..128241128358..128439128972..128991136049..136365137985..138127138192..138351139380..139789140022..140461140585..140784140854..141046141157..141463141596..141756141945..142122142191..142413142670..143043143096..143206143322..143445143719..143736143801..143806144028..144052144116..144153) gbkey=CDS	MRPGLVNHCHLSLSFSFSLYPLFKGAEIWPIVVVIFPKCLTRLPCFYSTVSGIPFGSRNRRLYFNKMVTYINNLQTTWKAGRNAYFETVPLHVIQGMMGVRRSSKLETNSIPLPVISYDHIDMEIPAEFDSRKQWPYCPTIGEIRDQSNCGSCWAFGAVEAISDRICIATDGRQKPHISSTDLLSCCKICGFGCQGGDPHQAWSFWVKYGLVTGGNYTTHDGCRPYPFAPCNHHSNGTLGPCSHDLEPTPICKRACQSTYKIQYSKDKYYGLKAYSLHSKESDLQKELMMNGPMEVAFQVYEDFLLYKTGVYQHHTGSALGGHAVRLLGWGEENGVPYWLLANSWNSEWGDEGFFKIYRGRDECGIESEAVAGLYKKPTLTSLCSVDCFKSRRNRSDIAALIEFMNDFMVHHFFTGCTLCSVRSACSMVSGGTAGTSFMKTVKRAMRLNSTEANRPANMTNSGLRHAHSEKSLRNRIKIGGETVKQVAAALMMQRQRSHSGSATATVQRPFQQTGQKQTNQVTLNSLERDLKICLRFLQDAVLKRNLSLLAGSTSAVLDVMLKLMVESRITATDVQVLYEKIYHQLGELFQQIDRILIANEINDNDHMAVVGLTEHLMDTVELLHQPNRLRSGVDCADCGAELKREPILRTEDRNSCDSSLTDSLDLSTDVTSAMNQIVQEDLLLNGETKDLVPPPRKHRQARRQETINPPPPKPPYSSALANASVARQTRQPRHLHPTNPTVRLKPASGDSGIFSFCNGSDTSLPETSDLSQSVYCNQSGAENDDADSFDAIIRNLQSLNASLLPCPSACEPLVVQKETRCDDECDGDEVVTETRVGDTIVKTTKIRKKKVWKSTIVKHCETVLPLNSETFNASSSILENFISNPALDSTRNVRLTESQIVRTEGVNMKKDEWNLDGEEQHFEPRTKLASFPVDLDALMQDEQSEAHCQLIGDTVKHCSVQSFKMNTSKKALQASSLNKTYCNDQLQSSSGKAFAKENTSLSVSGKGSSFAEVSFRNANKSSTTANDGCDQRKRSAVSSYMQIFGNSQPSSAADFRSSALVSYERMRDRWHVNVSKSKQATIEFRLTSAHEDHCAHFDQANSSYENWLDIFENDQNVDYKNLCAFLFAKKQPKQLQIENANRKAIANVNYLYELDVRDHLFMKDGNDDCNIRGGLVDVLVAHAASACNSQNGFLYREAFLTTYRSYILPFDLLKKLVERYNHLSTQRASDEQTKSAKSCFSLIVRVVDELSHVEATSELLKFLVQFIHRLIVDGELLLARLLRQKFVEKYDEKLLAQQPNSCRPLFCRDPDQATKSHSIFHFKASLSEILQWSIDQAEEKCPHLTEFTNHFNKMSYWVRSQILLLADQRQREHCFVKFLKIMRHLRRLGNLNSCLALLSALDSGALRRLDWPRSAVDQLNQYSSLIDSSQSFKVYRTALAETKPPCLPYLGLILQDLTFVEVGNADYLPVEEVCVANVVNFAKRWQQQYNIKKNDNVLVFFNNFDDYANEEQIWAISERLKPRNMSTNTFYIDRSTEKKELFKRICCEHVVYMRVA*	ATGCGACCAGGGCTCGTCAATCATTGTCATCTCTCTCTCTCTTTCTCTTTCTCTCTCTACCCGCTGTTCAAAGGAGCAGAAATTTGGCCCATTGTGGTGGTTATTTTCCCAAAATGCCTCACTCGCTTGCCATGCTTTTACAGCACGGTTTCTGGGATTCCTTTTGGTTCCAGAAATCGACGACTGTATTTCAACAAAATGGTCACCTACATCAACAATTTGCAAACAACATGGAAGGCTGGTCGAAATGCATACTTTGAAACTGTCCCTTTGCACGTGATACAAGGTATGATGGGCGTTCGGAGAAGTTCAAAACTCGAGACCAATTCAATACCGTTGCCTGTCATCTCTTATGATCATATCGATATGGAAATTCCTGCAGAATTTGACTCCAGGAAACAATGGCCTTATTGTCCAACAATTGGAGAAATACGTGATCAATCGAACTGTGGTTCTTGTTGGGCATTTGGAGCAGTTGAAGCAATAAGTGATCGAATTTGCATTGCCACTGATGGACGTCAGAAGCCTCATATTTCCTCCACCGATTTGTTGAGCTGTTGCAAAATTTGTGGTTTTGGATGCCAAGGCGGTGATCCTCATCAAGCTTGGTCATTTTGGGTTAAATATGGTCTTGTCACTGGCGGAAATTACACAACTCACGACGGTTGTCGTCCATATCCGTTTGCTCCGTGTAATCACCACAGCAACGGCACACTTGGACCGTGCAGTCACGATTTGGAGCCGACTCCGATTTGTAAAAGAGCATGCCAGTCAACTTACAAGATTCAGTATAGCAAAGATAAATATTATGGCTTGAAAGCTTACTCATTGCACAGTAAGGAATCAGATTTGCAAAAGGAGCTGATGATGAACGGTCCAATGGAAGTGGCATTTCAAGTTTATGAAGATTTTCTTCTGTATAAAACGGGGGTTTACCAACATCATACTGGCTCAGCATTGGGTGGTCACGCAGTGAGACTACTTGGATGGGGAGAAGAGAATGGAGTTCCTTATTGGCTTTTGGCCAATTCTTGGAATAGTGAATGGGGAGATGAGGGATTTTTCAAAATTTACAGAGGTCGTGATGAATGCGGCATAGAATCAGAAGCAGTTGCCGGACTGTACAAGAAGCCAACTTTGACCAGTTTATGTTCAGTTGATTGTTTCAAAAGTAGACGCAATCGTTCTGATATTGCTGCATTGATTGAATTTATGAATGATTTTATGGTTCATCATTTTTTTACAGGGTGCACTTTGTGTTCTGTGCGATCAGCGTGCAGCATGGTTAGCGGCGGTACAGCTGGAACTAGTTTCATGAAAACTGTAAAGCGTGCTATGCGTTTGAATTCAACAGAAGCTAACAGGCCGGCTAATATGACAAATTCTGGTCTACGGCATGCACATTCGGAAAAATCCCTTCGAAATCGAATCAAAATTGGCGGTGAGACGGTCAAGCAGGTGGCCGCGGCGCTAATGATGCAGCGACAACGATCTCACAGTGGTTCTGCTACTGCAACTGTTCAGCGTCCCTTTCAACAAACTGGTCAAAAGCAAACTAATCAGGTTACGTTGAACTCTTTGGAAAGAGATTTGAAAATATGCCTTCGATTTTTACAAGATGCAGTGCTGAAGCGAAATCTTTCACTCCTTGCTGGCAGCACTTCTGCTGTTTTGGATGTTATGCTGAAGCTGATGGTCGAATCGAGAATCACTGCGACTGATGTGCAAGTGCTTTATGAGAAGATTTATCATCAATTGGGTGAATTGTTTCAACAAATCGACCGCATTTTGATCGCAAATGAAATCAACGACAACGATCACATGGCTGTAGTCGGTTTGACTGAACATCTCATGGATACTGTCGAGCTGTTGCATCAGCCGAATCGTTTGCGTTCTGGTGTTGATTGTGCTGACTGCGGTGCAGAACTGAAACGAGAACCTATACTTCGGACAGAAGACAGAAATAGCTGTGATTCTTCGCTTACTGACAGTTTGGATTTGAGTACAGACGTGACTTCAGCAATGAACCAAATCGTGCAAGAGGATCTTTTGTTAAACGGTGAAACGAAGGATTTAGTACCTCCACCAAGAAAGCACAGACAAGCACGTCGACAAGAGACTATCAATCCTCCTCCACCAAAGCCACCGTACAGTTCAGCGTTGGCCAATGCATCAGTTGCACGTCAAACTCGCCAGCCGAGGCACCTTCATCCGACCAATCCAACGGTACGTTTGAAGCCAGCTAGCGGTGACTCAGGAATTTTCAGCTTTTGCAATGGAAGTGATACTTCATTGCCGGAGACGTCAGATTTGTCGCAGAGTGTTTACTGTAATCAAAGTGGTGCTGAAAATGACGACGCCGACAGTTTCGACGCCATCATACGCAATTTGCAATCACTGAATGCATCACTTTTGCCTTGTCCCTCAGCTTGCGAGCCTCTTGTAGTTCAGAAAGAAACAAGATGTGACGACGAATGTGACGGCGATGAGGTTGTCACAGAGACACGAGTTGGTGATACAATTGTGAAAACGACAAAAATTCGAAAAAAGAAAGTTTGGAAATCCACCATTGTCAAACATTGTGAAACGGTGTTGCCTTTGAATTCGGAAACTTTCAACGCATCGTCAAGCATTTTGGAAAATTTCATCTCAAATCCAGCCTTGGATAGTACGAGAAACGTTCGATTAACAGAATCGCAGATAGTACGCACTGAAGGTGTGAATATGAAGAAAGATGAATGGAATTTGGATGGAGAAGAACAACATTTTGAGCCCAGAACCAAATTGGCTTCTTTTCCAGTTGATCTGGACGCACTGATGCAAGATGAACAATCAGAAGCACATTGTCAGCTAATTGGTGACACGGTCAAGCATTGTAGTGTTCAATCTTTTAAAATGAACACGAGCAAGAAAGCTTTGCAAGCGTCAAGTTTAAATAAAACTTACTGTAACGATCAACTGCAAAGCAGTTCGGGCAAAGCTTTCGCAAAGGAAAATACTTCACTTTCGGTCAGTGGGAAAGGTTCTAGCTTTGCCGAGGTCAGCTTCAGAAATGCAAACAAATCGTCAACAACAGCAAACGACGGATGTGACCAACGCAAGCGAAGCGCGGTATCATCTTATATGCAAATATTTGGAAATAGTCAACCTAGCAGTGCTGCTGATTTTCGCAGTTCAGCGTTGGTTAGCTATGAGCGTATGCGCGATCGATGGCACGTGAACGTCAGCAAAAGTAAACAGGCAACAATAGAATTCCGCTTGACCAGTGCCCACGAAGATCACTGTGCTCATTTTGATCAAGCAAATTCAAGTTATGAAAATTGGTTGGACATTTTTGAAAATGATCAAAATGTCGATTATAAAAATTTATGTGCTTTCCTGTTTGCCAAAAAGCAACCTAAACAATTGCAAATTGAAAATGCAAACCGCAAAGCAATAGCTAATGTCAATTATTTGTATGAATTGGACGTACGTGATCATCTATTTATGAAGGATGGAAATGATGACTGCAACATTCGTGGAGGACTAGTCGATGTGCTTGTGGCTCATGCGGCATCAGCATGCAACAGTCAGAATGGTTTTTTGTACAGAGAAGCATTTTTGACTACTTACCGCTCTTATATTCTTCCTTTTGATTTGCTCAAAAAACTCGTCGAAAGGTATAATCATTTATCTACCCAACGAGCAAGTGATGAACAAACCAAATCAGCCAAAAGCTGCTTTTCATTAATAGTACGCGTCGTTGACGAGCTCAGTCATGTTGAAGCAACATCAGAATTGTTGAAATTTCTTGTGCAATTCATTCACCGATTGATTGTCGACGGTGAACTGTTGTTGGCTCGTCTCCTTCGTCAAAAATTTGTCGAAAAATATGACGAAAAATTGCTTGCTCAACAGCCCAACTCTTGCCGACCATTGTTTTGTCGTGATCCTGATCAAGCAACAAAATCCCATTCAATATTCCACTTCAAAGCATCCTTGAGCGAAATTTTACAATGGTCCATAGATCAGGCAGAAGAGAAATGTCCACATTTGACAGAATTTACCAACCATTTCAATAAAATGTCCTACTGGGTTCGTAGTCAGATTCTACTTTTGGCAGATCAACGCCAACGAGAGCATTGTTTTGTGAAATTTTTGAAAATCATGCGTCATCTCCGTCGTTTGGGCAATTTGAATTCTTGTTTGGCTTTGCTGTCGGCGCTTGATTCTGGTGCTTTGAGACGACTTGATTGGCCTCGGTCTGCTGTTGATCAGCTCAATCAGTATAGTTCCCTCATCGACAGTTCGCAGTCTTTCAAAGTCTACCGTACAGCTCTGGCGGAAACCAAACCACCCTGCCTACCTTATCTTGGACTTATATTGCAAGATCTCACTTTTGTCGAAGTGGGAAATGCGGACTATTTACCAGTGGAAGAGGTATGCGTTGCAAATGTTGTCAACTTTGCAAAACGTTGGCAGCAGCAATATAATATTAAGAAAAATGACAATGTTCTGGTGTTTTTCAACAACTTCGACGACTATGCAAATGAGGAACAGATCTGGGCAATATCAGAACGACTAAAGCCACGCAACATGTCGACAAACACATTCTATATCGATCGTTCTACAGAAAAAAAAGAATTATTTAAAAGAATATGCTGCGAACATGTTGTTTACATGAGAGTTGCTTGA
Trichinella zimbabwensis	>KRZ07609.1 Cathepsin B-like cysteine proteinase 6 [Trichinella zimbabwensis]	Trichinella zimbabwensis	GTACCTCCACCAAGAAAGCACAGACAAGCACGTCGACAAGAGACTATCAATCCTCCTCCA	30783	VPPPRKHRQARRQETINPPP	>lcl|JYDP01000099.1_cds_KRZ07605.1_9878 gene=cpr-6 locus_tag=T11_2869 db_xref=GO:0004197GO:0005085GO:0005622GO:0006508GO:0007264GO:0008234GO:0050790GO:0051056InterPro:IPR000169InterPro:IPR000651InterPro:IPR000668InterPro:IPR001895InterPro:IPR012599InterPro:IPR013128InterPro:IPR023578InterPro:IPR025660InterPro:IPR025661PFAM:PF00112PFAM:PF00617PFAM:PF00618PFAM:PF08127UniProtKB/Swiss-Prot:P43510 protein=Cathepsin B-like cysteine proteinase 6 protein_id=KRZ07605.1 location=join(126718..126842126887..126998127082..127422127533..127765127828..127944128001..128208128234..128241128358..128439128972..128991136049..136365137985..138127138192..138351139380..139789140022..140461140624..141046141157..141463141596..141756141945..142122142191..142413142670..143043143096..143206143322..143445143719..143736143801..143806144028..144052144116..144153) gbkey=CDS	MRPGLVNHCHLSLSFSFSLYPLFKGAEIWPIVVVIFPKCLTRLPCFYSTVSGIPFGSRNRRLYFNKMVTYINNLQTTWKAGRNAYFETVPLHVIQGMMGVRRSSKLETNSIPLPVISYDHIDMEIPAEFDSRKQWPYCPTIGEIRDQSNCGSCWAFGAVEAISDRICIATDGRQKPHISSTDLLSCCKICGFGCQGGDPHQAWSFWVKYGLVTGGNYTTHDGCRPYPFAPCNHHSNGTLGPCSHDLEPTPICKRACQSTYKIQYSKDKYYGLKAYSLHSKESDLQKELMMNGPMEVAFQVYEDFLLYKTGVYQHHTGSALGGHAVRLLGWGEENGVPYWLLANSWNSEWGDEGFFKIYRGRDECGIESEAVAGLYKKPTLTSLCSVDCFKSRRNRSDIAALIEFMNDFMVHHFFTGCTLCSVRSACSMVSGGTAGTSFMKTVKRAMRLNSTEANRPANMTNSGLRHAHSEKSLRNRIKIGGETVKQVAAALMMQRQRSHSGSATATVQRPFQQTGQKQTNQVTLNSLERDLKICLRFLQDAVLKRNLSLLAGSTSAVLDVMLKLMVESRITATDVQVLYEKIYHQLGELFQQIDRILIANEINDNDHMAVVGLTEHLMDTVELLHQPNRLRSGVDCADCGAELKREPILRTEDRNSCDSSLTDSLDLSTDVTSAMNQIVQEDLLLNGETKDLVPPPRKHRQARRQETINPPPPKPPYSSALANASVARQTRQPRHLHPTNPTVRLKPASGDSGIFSFCNGSDTSLPETSDLSQSVYCNQSGAENDDADSFDAIIRNLQSLNASLLPCPSACEPLVVQKETRCDDECDGDEVVTETRVGDTIVKTTKIRKKKVWKSTIVKHCETVLPLNSETFNASSSILENFISNPALDSTRNVRLTESQIVRTEEEQHFEPRTKLASFPVDLDALMQDEQSEAHCQLIGDTVKHCSVQSFKMNTSKKAVFQKTLINGNVTEELSAERYSTQLQASSLNKTYCNDQLQSSSGKAFAKENTSLSVSGKGSSFAEVSFRNANKSSTTANDGCDQRKRSAVSSYMQIFGNSQPSSAADFRSSALVSYERMRDRWHVNVSKSKQATIEFRLTSAHEDHCAHFDQANSSYENWLDIFENDQNVDYKNLCAFLFAKKQPKQLQIENANRKAIANVNYLYELDVRDHLFMKDGNDDCNIRGGLVDVLVAHAASACNSQNGFLYREAFLTTYRSYILPFDLLKKLVERYNHLSTQRASDEQTKSAKSCFSLIVRVVDELSHVEATSELLKFLVQFIHRLIVDGELLLARLLRQKFVEKYDEKLLAQQPNSCRPLFCRDPDQATKSHSIFHFKASLSEILQWSIDQAEEKCPHLTEFTNHFNKMSYWVRSQILLLADQRQREHCFVKFLKIMRHLRRLGNLNSCLALLSALDSGALRRLDWPRSAVDQLNQYSSLIDSSQSFKVYRTALAETKPPCLPYLGLILQDLTFVEVGNADYLPVEEVCVANVVNFAKRWQQQYNIKKNDNVLVFFNNFDDYANEEQIWAISERLKPRNMSTNTFYIDRSTEKKELFKRICCEHVVYMRVA*	ATGCGACCAGGGCTCGTCAATCATTGTCATCTCTCTCTCTCTTTCTCTTTCTCTCTCTACCCGCTGTTCAAAGGAGCAGAAATTTGGCCCATTGTGGTGGTTATTTTCCCAAAATGCCTCACTCGCTTGCCATGCTTTTACAGCACGGTTTCTGGGATTCCTTTTGGTTCCAGAAATCGACGACTGTATTTCAACAAAATGGTCACCTACATCAACAATTTGCAAACAACATGGAAGGCTGGTCGAAATGCATACTTTGAAACTGTCCCTTTGCACGTGATACAAGGTATGATGGGCGTTCGGAGAAGTTCAAAACTCGAGACCAATTCAATACCGTTGCCTGTCATCTCTTATGATCATATCGATATGGAAATTCCTGCAGAATTTGACTCCAGGAAACAATGGCCTTATTGTCCAACAATTGGAGAAATACGTGATCAATCGAACTGTGGTTCTTGTTGGGCATTTGGAGCAGTTGAAGCAATAAGTGATCGAATTTGCATTGCCACTGATGGACGTCAGAAGCCTCATATTTCCTCCACCGATTTGTTGAGCTGTTGCAAAATTTGTGGTTTTGGATGCCAAGGCGGTGATCCTCATCAAGCTTGGTCATTTTGGGTTAAATATGGTCTTGTCACTGGCGGAAATTACACAACTCACGACGGTTGTCGTCCATATCCGTTTGCTCCGTGTAATCACCACAGCAACGGCACACTTGGACCGTGCAGTCACGATTTGGAGCCGACTCCGATTTGTAAAAGAGCATGCCAGTCAACTTACAAGATTCAGTATAGCAAAGATAAATATTATGGCTTGAAAGCTTACTCATTGCACAGTAAGGAATCAGATTTGCAAAAGGAGCTGATGATGAACGGTCCAATGGAAGTGGCATTTCAAGTTTATGAAGATTTTCTTCTGTATAAAACGGGGGTTTACCAACATCATACTGGCTCAGCATTGGGTGGTCACGCAGTGAGACTACTTGGATGGGGAGAAGAGAATGGAGTTCCTTATTGGCTTTTGGCCAATTCTTGGAATAGTGAATGGGGAGATGAGGGATTTTTCAAAATTTACAGAGGTCGTGATGAATGCGGCATAGAATCAGAAGCAGTTGCCGGACTGTACAAGAAGCCAACTTTGACCAGTTTATGTTCAGTTGATTGTTTCAAAAGTAGACGCAATCGTTCTGATATTGCTGCATTGATTGAATTTATGAATGATTTTATGGTTCATCATTTTTTTACAGGGTGCACTTTGTGTTCTGTGCGATCAGCGTGCAGCATGGTTAGCGGCGGTACAGCTGGAACTAGTTTCATGAAAACTGTAAAGCGTGCTATGCGTTTGAATTCAACAGAAGCTAACAGGCCGGCTAATATGACAAATTCTGGTCTACGGCATGCACATTCGGAAAAATCCCTTCGAAATCGAATCAAAATTGGCGGTGAGACGGTCAAGCAGGTGGCCGCGGCGCTAATGATGCAGCGACAACGATCTCACAGTGGTTCTGCTACTGCAACTGTTCAGCGTCCCTTTCAACAAACTGGTCAAAAGCAAACTAATCAGGTTACGTTGAACTCTTTGGAAAGAGATTTGAAAATATGCCTTCGATTTTTACAAGATGCAGTGCTGAAGCGAAATCTTTCACTCCTTGCTGGCAGCACTTCTGCTGTTTTGGATGTTATGCTGAAGCTGATGGTCGAATCGAGAATCACTGCGACTGATGTGCAAGTGCTTTATGAGAAGATTTATCATCAATTGGGTGAATTGTTTCAACAAATCGACCGCATTTTGATCGCAAATGAAATCAACGACAACGATCACATGGCTGTAGTCGGTTTGACTGAACATCTCATGGATACTGTCGAGCTGTTGCATCAGCCGAATCGTTTGCGTTCTGGTGTTGATTGTGCTGACTGCGGTGCAGAACTGAAACGAGAACCTATACTTCGGACAGAAGACAGAAATAGCTGTGATTCTTCGCTTACTGACAGTTTGGATTTGAGTACAGACGTGACTTCAGCAATGAACCAAATCGTGCAAGAGGATCTTTTGTTAAACGGTGAAACGAAGGATTTAGTACCTCCACCAAGAAAGCACAGACAAGCACGTCGACAAGAGACTATCAATCCTCCTCCACCAAAGCCACCGTACAGTTCAGCGTTGGCCAATGCATCAGTTGCACGTCAAACTCGCCAGCCGAGGCACCTTCATCCGACCAATCCAACGGTACGTTTGAAGCCAGCTAGCGGTGACTCAGGAATTTTCAGCTTTTGCAATGGAAGTGATACTTCATTGCCGGAGACGTCAGATTTGTCGCAGAGTGTTTACTGTAATCAAAGTGGTGCTGAAAATGACGACGCCGACAGTTTCGACGCCATCATACGCAATTTGCAATCACTGAATGCATCACTTTTGCCTTGTCCCTCAGCTTGCGAGCCTCTTGTAGTTCAGAAAGAAACAAGATGTGACGACGAATGTGACGGCGATGAGGTTGTCACAGAGACACGAGTTGGTGATACAATTGTGAAAACGACAAAAATTCGAAAAAAGAAAGTTTGGAAATCCACCATTGTCAAACATTGTGAAACGGTGTTGCCTTTGAATTCGGAAACTTTCAACGCATCGTCAAGCATTTTGGAAAATTTCATCTCAAATCCAGCCTTGGATAGTACGAGAAACGTTCGATTAACAGAATCGCAGATAGTACGCACTGAAGAAGAACAACATTTTGAGCCCAGAACCAAATTGGCTTCTTTTCCAGTTGATCTGGACGCACTGATGCAAGATGAACAATCAGAAGCACATTGTCAGCTAATTGGTGACACGGTCAAGCATTGTAGTGTTCAATCTTTTAAAATGAACACGAGCAAGAAAGCTGTTTTTCAAAAAACTCTAATCAATGGCAATGTTACGGAAGAACTTAGCGCCGAGCGTTACAGTACACAGTTGCAAGCGTCAAGTTTAAATAAAACTTACTGTAACGATCAACTGCAAAGCAGTTCGGGCAAAGCTTTCGCAAAGGAAAATACTTCACTTTCGGTCAGTGGGAAAGGTTCTAGCTTTGCCGAGGTCAGCTTCAGAAATGCAAACAAATCGTCAACAACAGCAAACGACGGATGTGACCAACGCAAGCGAAGCGCGGTATCATCTTATATGCAAATATTTGGAAATAGTCAACCTAGCAGTGCTGCTGATTTTCGCAGTTCAGCGTTGGTTAGCTATGAGCGTATGCGCGATCGATGGCACGTGAACGTCAGCAAAAGTAAACAGGCAACAATAGAATTCCGCTTGACCAGTGCCCACGAAGATCACTGTGCTCATTTTGATCAAGCAAATTCAAGTTATGAAAATTGGTTGGACATTTTTGAAAATGATCAAAATGTCGATTATAAAAATTTATGTGCTTTCCTGTTTGCCAAAAAGCAACCTAAACAATTGCAAATTGAAAATGCAAACCGCAAAGCAATAGCTAATGTCAATTATTTGTATGAATTGGACGTACGTGATCATCTATTTATGAAGGATGGAAATGATGACTGCAACATTCGTGGAGGACTAGTCGATGTGCTTGTGGCTCATGCGGCATCAGCATGCAACAGTCAGAATGGTTTTTTGTACAGAGAAGCATTTTTGACTACTTACCGCTCTTATATTCTTCCTTTTGATTTGCTCAAAAAACTCGTCGAAAGGTATAATCATTTATCTACCCAACGAGCAAGTGATGAACAAACCAAATCAGCCAAAAGCTGCTTTTCATTAATAGTACGCGTCGTTGACGAGCTCAGTCATGTTGAAGCAACATCAGAATTGTTGAAATTTCTTGTGCAATTCATTCACCGATTGATTGTCGACGGTGAACTGTTGTTGGCTCGTCTCCTTCGTCAAAAATTTGTCGAAAAATATGACGAAAAATTGCTTGCTCAACAGCCCAACTCTTGCCGACCATTGTTTTGTCGTGATCCTGATCAAGCAACAAAATCCCATTCAATATTCCACTTCAAAGCATCCTTGAGCGAAATTTTACAATGGTCCATAGATCAGGCAGAAGAGAAATGTCCACATTTGACAGAATTTACCAACCATTTCAATAAAATGTCCTACTGGGTTCGTAGTCAGATTCTACTTTTGGCAGATCAACGCCAACGAGAGCATTGTTTTGTGAAATTTTTGAAAATCATGCGTCATCTCCGTCGTTTGGGCAATTTGAATTCTTGTTTGGCTTTGCTGTCGGCGCTTGATTCTGGTGCTTTGAGACGACTTGATTGGCCTCGGTCTGCTGTTGATCAGCTCAATCAGTATAGTTCCCTCATCGACAGTTCGCAGTCTTTCAAAGTCTACCGTACAGCTCTGGCGGAAACCAAACCACCCTGCCTACCTTATCTTGGACTTATATTGCAAGATCTCACTTTTGTCGAAGTGGGAAATGCGGACTATTTACCAGTGGAAGAGGTATGCGTTGCAAATGTTGTCAACTTTGCAAAACGTTGGCAGCAGCAATATAATATTAAGAAAAATGACAATGTTCTGGTGTTTTTCAACAACTTCGACGACTATGCAAATGAGGAACAGATCTGGGCAATATCAGAACGACTAAAGCCACGCAACATGTCGACAAACACATTCTATATCGATCGTTCTACAGAAAAAAAAGAATTATTTAAAAGAATATGCTGCGAACATGTTGTTTACATGAGAGTTGCTTGA
Trichinella zimbabwensis	>KRZ07609.1 Cathepsin B-like cysteine proteinase 6 [Trichinella zimbabwensis]	Trichinella zimbabwensis	GTACCTCCACCAAGAAAGCACAGACAAGCACGTCGACAAGAGACTATCAATCCTCCTCCA	30784	VPPPRKHRQARRQETINPPP	>lcl|JYDP01000099.1_cds_KRZ07603.1_9879 gene=cpr-6 locus_tag=T11_2869 db_xref=GO:0004197GO:0005085GO:0005622GO:0006508GO:0007264GO:0008234GO:0050790GO:0051056InterPro:IPR000169InterPro:IPR000651InterPro:IPR000668InterPro:IPR001895InterPro:IPR012599InterPro:IPR013128InterPro:IPR023578InterPro:IPR025660InterPro:IPR025661PFAM:PF00112PFAM:PF00617PFAM:PF00618PFAM:PF08127UniProtKB/Swiss-Prot:P43510 protein=Cathepsin B-like cysteine proteinase 6 protein_id=KRZ07603.1 location=join(126718..126842126887..126998127082..127422127533..127765127828..127944128001..128208128234..128241128358..128439128972..128991136049..136365137985..138116138229..138351139380..139789140022..140461140624..141046141157..141463141596..141756141945..142099142670..143043143096..143206143322..143445143719..143736143801..143806144028..144052144116..144153) gbkey=CDS	MRPGLVNHCHLSLSFSFSLYPLFKGAEIWPIVVVIFPKCLTRLPCFYSTVSGIPFGSRNRRLYFNKMVTYINNLQTTWKAGRNAYFETVPLHVIQGMMGVRRSSKLETNSIPLPVISYDHIDMEIPAEFDSRKQWPYCPTIGEIRDQSNCGSCWAFGAVEAISDRICIATDGRQKPHISSTDLLSCCKICGFGCQGGDPHQAWSFWVKYGLVTGGNYTTHDGCRPYPFAPCNHHSNGTLGPCSHDLEPTPICKRACQSTYKIQYSKDKYYGLKAYSLHSKESDLQKELMMNGPMEVAFQVYEDFLLYKTGVYQHHTGSALGGHAVRLLGWGEENGVPYWLLANSWNSEWGDEGFFKIYRGRDECGIESEAVAGLYKKPTLTSLCSVDCFKSRRNRSDIAALIEFMNDFMVHHFFTGCTLCSVRSACSMVSGGTAGTSFMKTVKRAMRLNSTEANRPANMTNSGLRHAHSEKSLRNRIKIGGETVKQVAAALMMQRQRSHSGSATATVQRPFQQTGQKQTNQVTLNSLERDLKICLRFLQDAVLKRNLSLLAGSTSAVLDVMLKLMIYHQLGELFQQIDRILIANEINDNDHMAVVGLTEHLMDTVELLHQPNRLRSGVDCADCGAELKREPILRTEDRNSCDSSLTDSLDLSTDVTSAMNQIVQEDLLLNGETKDLVPPPRKHRQARRQETINPPPPKPPYSSALANASVARQTRQPRHLHPTNPTVRLKPASGDSGIFSFCNGSDTSLPETSDLSQSVYCNQSGAENDDADSFDAIIRNLQSLNASLLPCPSACEPLVVQKETRCDDECDGDEVVTETRVGDTIVKTTKIRKKKVWKSTIVKHCETVLPLNSETFNASSSILENFISNPALDSTRNVRLTESQIVRTEEEQHFEPRTKLASFPVDLDALMQDEQSEAHCQLIGDTVKHCSVQSFKMNTSKKAVFQKTLINGNVTEELSAERYSTQLQASSLNKTYCNDQLQSSSGKAFAKENTSLSVSGKGSSFAEVSFRNANKSSTTANDGCDQRKRSAVSSYMQIFGNSQPSSAADFRSSALVSYERMRDRWHVNVSKSKQATIEFRLTSAHEDHCAHFDQANSSYENWLDIFENDQNVDYKNLCAFLFAKKQPKQLQIENANRKAIANVNYLYELDVRDHLFMKDGNDDCNIRGGLVDVLVAHAASACNSQNGFLYREAFLTTYRSYILPFDLLKKLVERYNHLSTQRASDEQTKSAKSCFSLILSEILQWSIDQAEEKCPHLTEFTNHFNKMSYWVRSQILLLADQRQREHCFVKFLKIMRHLRRLGNLNSCLALLSALDSGALRRLDWPRSAVDQLNQYSSLIDSSQSFKVYRTALAETKPPCLPYLGLILQDLTFVEVGNADYLPVEEVCVANVVNFAKRWQQQYNIKKNDNVLVFFNNFDDYANEEQIWAISERLKPRNMSTNTFYIDRSTEKKELFKRICCEHVVYMRVA*	ATGCGACCAGGGCTCGTCAATCATTGTCATCTCTCTCTCTCTTTCTCTTTCTCTCTCTACCCGCTGTTCAAAGGAGCAGAAATTTGGCCCATTGTGGTGGTTATTTTCCCAAAATGCCTCACTCGCTTGCCATGCTTTTACAGCACGGTTTCTGGGATTCCTTTTGGTTCCAGAAATCGACGACTGTATTTCAACAAAATGGTCACCTACATCAACAATTTGCAAACAACATGGAAGGCTGGTCGAAATGCATACTTTGAAACTGTCCCTTTGCACGTGATACAAGGTATGATGGGCGTTCGGAGAAGTTCAAAACTCGAGACCAATTCAATACCGTTGCCTGTCATCTCTTATGATCATATCGATATGGAAATTCCTGCAGAATTTGACTCCAGGAAACAATGGCCTTATTGTCCAACAATTGGAGAAATACGTGATCAATCGAACTGTGGTTCTTGTTGGGCATTTGGAGCAGTTGAAGCAATAAGTGATCGAATTTGCATTGCCACTGATGGACGTCAGAAGCCTCATATTTCCTCCACCGATTTGTTGAGCTGTTGCAAAATTTGTGGTTTTGGATGCCAAGGCGGTGATCCTCATCAAGCTTGGTCATTTTGGGTTAAATATGGTCTTGTCACTGGCGGAAATTACACAACTCACGACGGTTGTCGTCCATATCCGTTTGCTCCGTGTAATCACCACAGCAACGGCACACTTGGACCGTGCAGTCACGATTTGGAGCCGACTCCGATTTGTAAAAGAGCATGCCAGTCAACTTACAAGATTCAGTATAGCAAAGATAAATATTATGGCTTGAAAGCTTACTCATTGCACAGTAAGGAATCAGATTTGCAAAAGGAGCTGATGATGAACGGTCCAATGGAAGTGGCATTTCAAGTTTATGAAGATTTTCTTCTGTATAAAACGGGGGTTTACCAACATCATACTGGCTCAGCATTGGGTGGTCACGCAGTGAGACTACTTGGATGGGGAGAAGAGAATGGAGTTCCTTATTGGCTTTTGGCCAATTCTTGGAATAGTGAATGGGGAGATGAGGGATTTTTCAAAATTTACAGAGGTCGTGATGAATGCGGCATAGAATCAGAAGCAGTTGCCGGACTGTACAAGAAGCCAACTTTGACCAGTTTATGTTCAGTTGATTGTTTCAAAAGTAGACGCAATCGTTCTGATATTGCTGCATTGATTGAATTTATGAATGATTTTATGGTTCATCATTTTTTTACAGGGTGCACTTTGTGTTCTGTGCGATCAGCGTGCAGCATGGTTAGCGGCGGTACAGCTGGAACTAGTTTCATGAAAACTGTAAAGCGTGCTATGCGTTTGAATTCAACAGAAGCTAACAGGCCGGCTAATATGACAAATTCTGGTCTACGGCATGCACATTCGGAAAAATCCCTTCGAAATCGAATCAAAATTGGCGGTGAGACGGTCAAGCAGGTGGCCGCGGCGCTAATGATGCAGCGACAACGATCTCACAGTGGTTCTGCTACTGCAACTGTTCAGCGTCCCTTTCAACAAACTGGTCAAAAGCAAACTAATCAGGTTACGTTGAACTCTTTGGAAAGAGATTTGAAAATATGCCTTCGATTTTTACAAGATGCAGTGCTGAAGCGAAATCTTTCACTCCTTGCTGGCAGCACTTCTGCTGTTTTGGATGTTATGCTGAAGCTGATGATTTATCATCAATTGGGTGAATTGTTTCAACAAATCGACCGCATTTTGATCGCAAATGAAATCAACGACAACGATCACATGGCTGTAGTCGGTTTGACTGAACATCTCATGGATACTGTCGAGCTGTTGCATCAGCCGAATCGTTTGCGTTCTGGTGTTGATTGTGCTGACTGCGGTGCAGAACTGAAACGAGAACCTATACTTCGGACAGAAGACAGAAATAGCTGTGATTCTTCGCTTACTGACAGTTTGGATTTGAGTACAGACGTGACTTCAGCAATGAACCAAATCGTGCAAGAGGATCTTTTGTTAAACGGTGAAACGAAGGATTTAGTACCTCCACCAAGAAAGCACAGACAAGCACGTCGACAAGAGACTATCAATCCTCCTCCACCAAAGCCACCGTACAGTTCAGCGTTGGCCAATGCATCAGTTGCACGTCAAACTCGCCAGCCGAGGCACCTTCATCCGACCAATCCAACGGTACGTTTGAAGCCAGCTAGCGGTGACTCAGGAATTTTCAGCTTTTGCAATGGAAGTGATACTTCATTGCCGGAGACGTCAGATTTGTCGCAGAGTGTTTACTGTAATCAAAGTGGTGCTGAAAATGACGACGCCGACAGTTTCGACGCCATCATACGCAATTTGCAATCACTGAATGCATCACTTTTGCCTTGTCCCTCAGCTTGCGAGCCTCTTGTAGTTCAGAAAGAAACAAGATGTGACGACGAATGTGACGGCGATGAGGTTGTCACAGAGACACGAGTTGGTGATACAATTGTGAAAACGACAAAAATTCGAAAAAAGAAAGTTTGGAAATCCACCATTGTCAAACATTGTGAAACGGTGTTGCCTTTGAATTCGGAAACTTTCAACGCATCGTCAAGCATTTTGGAAAATTTCATCTCAAATCCAGCCTTGGATAGTACGAGAAACGTTCGATTAACAGAATCGCAGATAGTACGCACTGAAGAAGAACAACATTTTGAGCCCAGAACCAAATTGGCTTCTTTTCCAGTTGATCTGGACGCACTGATGCAAGATGAACAATCAGAAGCACATTGTCAGCTAATTGGTGACACGGTCAAGCATTGTAGTGTTCAATCTTTTAAAATGAACACGAGCAAGAAAGCTGTTTTTCAAAAAACTCTAATCAATGGCAATGTTACGGAAGAACTTAGCGCCGAGCGTTACAGTACACAGTTGCAAGCGTCAAGTTTAAATAAAACTTACTGTAACGATCAACTGCAAAGCAGTTCGGGCAAAGCTTTCGCAAAGGAAAATACTTCACTTTCGGTCAGTGGGAAAGGTTCTAGCTTTGCCGAGGTCAGCTTCAGAAATGCAAACAAATCGTCAACAACAGCAAACGACGGATGTGACCAACGCAAGCGAAGCGCGGTATCATCTTATATGCAAATATTTGGAAATAGTCAACCTAGCAGTGCTGCTGATTTTCGCAGTTCAGCGTTGGTTAGCTATGAGCGTATGCGCGATCGATGGCACGTGAACGTCAGCAAAAGTAAACAGGCAACAATAGAATTCCGCTTGACCAGTGCCCACGAAGATCACTGTGCTCATTTTGATCAAGCAAATTCAAGTTATGAAAATTGGTTGGACATTTTTGAAAATGATCAAAATGTCGATTATAAAAATTTATGTGCTTTCCTGTTTGCCAAAAAGCAACCTAAACAATTGCAAATTGAAAATGCAAACCGCAAAGCAATAGCTAATGTCAATTATTTGTATGAATTGGACGTACGTGATCATCTATTTATGAAGGATGGAAATGATGACTGCAACATTCGTGGAGGACTAGTCGATGTGCTTGTGGCTCATGCGGCATCAGCATGCAACAGTCAGAATGGTTTTTTGTACAGAGAAGCATTTTTGACTACTTACCGCTCTTATATTCTTCCTTTTGATTTGCTCAAAAAACTCGTCGAAAGGTATAATCATTTATCTACCCAACGAGCAAGTGATGAACAAACCAAATCAGCCAAAAGCTGCTTTTCATTAATATTGAGCGAAATTTTACAATGGTCCATAGATCAGGCAGAAGAGAAATGTCCACATTTGACAGAATTTACCAACCATTTCAATAAAATGTCCTACTGGGTTCGTAGTCAGATTCTACTTTTGGCAGATCAACGCCAACGAGAGCATTGTTTTGTGAAATTTTTGAAAATCATGCGTCATCTCCGTCGTTTGGGCAATTTGAATTCTTGTTTGGCTTTGCTGTCGGCGCTTGATTCTGGTGCTTTGAGACGACTTGATTGGCCTCGGTCTGCTGTTGATCAGCTCAATCAGTATAGTTCCCTCATCGACAGTTCGCAGTCTTTCAAAGTCTACCGTACAGCTCTGGCGGAAACCAAACCACCCTGCCTACCTTATCTTGGACTTATATTGCAAGATCTCACTTTTGTCGAAGTGGGAAATGCGGACTATTTACCAGTGGAAGAGGTATGCGTTGCAAATGTTGTCAACTTTGCAAAACGTTGGCAGCAGCAATATAATATTAAGAAAAATGACAATGTTCTGGTGTTTTTCAACAACTTCGACGACTATGCAAATGAGGAACAGATCTGGGCAATATCAGAACGACTAAAGCCACGCAACATGTCGACAAACACATTCTATATCGATCGTTCTACAGAAAAAAAAGAATTATTTAAAAGAATATGCTGCGAACATGTTGTTTACATGAGAGTTGCTTGA
Trichinella zimbabwensis	>KRZ07609.1 Cathepsin B-like cysteine proteinase 6 [Trichinella zimbabwensis]	Trichinella zimbabwensis	GTACCTCCACCAAGAAAGCACAGACAAGCACGTCGACAAGAGACTATCAATCCTCCTCCA	30785	VPPPRKHRQARRQETINPPP	>lcl|JYDP01000099.1_cds_KRZ07610.1_9880 gene=cpr-6 locus_tag=T11_2869 db_xref=GO:0004197GO:0005085GO:0005622GO:0006508GO:0007264GO:0008234GO:0050790GO:0051056InterPro:IPR000169InterPro:IPR000651InterPro:IPR000668InterPro:IPR001895InterPro:IPR012599InterPro:IPR013128InterPro:IPR023578InterPro:IPR025660InterPro:IPR025661PFAM:PF00112PFAM:PF00617PFAM:PF00618PFAM:PF08127UniProtKB/Swiss-Prot:P43510 protein=Cathepsin B-like cysteine proteinase 6 protein_id=KRZ07610.1 location=join(126718..126842126887..126998127082..127422127533..127765127864..127944128001..128208128234..128241128358..128439128972..128991136049..136365137985..138127138192..138351139380..139789140022..140461140585..141046141157..141463141596..141756141945..142122142191..142413142670..143043143096..143206143322..143445143719..143736143801..143806144028..144052144116..144153) gbkey=CDS	MRPGLVNHCHLSLSFSFSLYPLFKGAEIWPIVVVIFPKCLTRLPCFYSTVSGIPFGSRNRRLYFNKMVTYINNLQTTWKAGRNAYFETVPLHVIQGMMGVRRSSKLETNSIPLPVISYDHIDMEIPAEFDSRKQWPYCPTIGEIRDQSNCGSCWAFGAVEAISDRICIATDGRQKPHISSTDLLSCCKICGFGCQGGDPHQAWSFWVKYGLVTGGNYTTHDGCRPYPFAPCNHHSNGTLGPCSHDLEPTPICKRACQSTYKIQYSKDKYYDLQKELMMNGPMEVAFQVYEDFLLYKTGVYQHHTGSALGGHAVRLLGWGEENGVPYWLLANSWNSEWGDEGFFKIYRGRDECGIESEAVAGLYKKPTLTSLCSVDCFKSRRNRSDIAALIEFMNDFMVHHFFTGCTLCSVRSACSMVSGGTAGTSFMKTVKRAMRLNSTEANRPANMTNSGLRHAHSEKSLRNRIKIGGETVKQVAAALMMQRQRSHSGSATATVQRPFQQTGQKQTNQVTLNSLERDLKICLRFLQDAVLKRNLSLLAGSTSAVLDVMLKLMVESRITATDVQVLYEKIYHQLGELFQQIDRILIANEINDNDHMAVVGLTEHLMDTVELLHQPNRLRSGVDCADCGAELKREPILRTEDRNSCDSSLTDSLDLSTDVTSAMNQIVQEDLLLNGETKDLVPPPRKHRQARRQETINPPPPKPPYSSALANASVARQTRQPRHLHPTNPTVRLKPASGDSGIFSFCNGSDTSLPETSDLSQSVYCNQSGAENDDADSFDAIIRNLQSLNASLLPCPSACEPLVVQKETRCDDECDGDEVVTETRVGDTIVKTTKIRKKKVWKSTIVKHCETVLPLNSETFNASSSILENFISNPALDSTRNVRLTESQIVRTEGVNMKKDEWNLDGEEQHFEPRTKLASFPVDLDALMQDEQSEAHCQLIGDTVKHCSVQSFKMNTSKKAVFQKTLINGNVTEELSAERYSTQLQASSLNKTYCNDQLQSSSGKAFAKENTSLSVSGKGSSFAEVSFRNANKSSTTANDGCDQRKRSAVSSYMQIFGNSQPSSAADFRSSALVSYERMRDRWHVNVSKSKQATIEFRLTSAHEDHCAHFDQANSSYENWLDIFENDQNVDYKNLCAFLFAKKQPKQLQIENANRKAIANVNYLYELDVRDHLFMKDGNDDCNIRGGLVDVLVAHAASACNSQNGFLYREAFLTTYRSYILPFDLLKKLVERYNHLSTQRASDEQTKSAKSCFSLIVRVVDELSHVEATSELLKFLVQFIHRLIVDGELLLARLLRQKFVEKYDEKLLAQQPNSCRPLFCRDPDQATKSHSIFHFKASLSEILQWSIDQAEEKCPHLTEFTNHFNKMSYWVRSQILLLADQRQREHCFVKFLKIMRHLRRLGNLNSCLALLSALDSGALRRLDWPRSAVDQLNQYSSLIDSSQSFKVYRTALAETKPPCLPYLGLILQDLTFVEVGNADYLPVEEVCVANVVNFAKRWQQQYNIKKNDNVLVFFNNFDDYANEEQIWAISERLKPRNMSTNTFYIDRSTEKKELFKRICCEHVVYMRVA*	ATGCGACCAGGGCTCGTCAATCATTGTCATCTCTCTCTCTCTTTCTCTTTCTCTCTCTACCCGCTGTTCAAAGGAGCAGAAATTTGGCCCATTGTGGTGGTTATTTTCCCAAAATGCCTCACTCGCTTGCCATGCTTTTACAGCACGGTTTCTGGGATTCCTTTTGGTTCCAGAAATCGACGACTGTATTTCAACAAAATGGTCACCTACATCAACAATTTGCAAACAACATGGAAGGCTGGTCGAAATGCATACTTTGAAACTGTCCCTTTGCACGTGATACAAGGTATGATGGGCGTTCGGAGAAGTTCAAAACTCGAGACCAATTCAATACCGTTGCCTGTCATCTCTTATGATCATATCGATATGGAAATTCCTGCAGAATTTGACTCCAGGAAACAATGGCCTTATTGTCCAACAATTGGAGAAATACGTGATCAATCGAACTGTGGTTCTTGTTGGGCATTTGGAGCAGTTGAAGCAATAAGTGATCGAATTTGCATTGCCACTGATGGACGTCAGAAGCCTCATATTTCCTCCACCGATTTGTTGAGCTGTTGCAAAATTTGTGGTTTTGGATGCCAAGGCGGTGATCCTCATCAAGCTTGGTCATTTTGGGTTAAATATGGTCTTGTCACTGGCGGAAATTACACAACTCACGACGGTTGTCGTCCATATCCGTTTGCTCCGTGTAATCACCACAGCAACGGCACACTTGGACCGTGCAGTCACGATTTGGAGCCGACTCCGATTTGTAAAAGAGCATGCCAGTCAACTTACAAGATTCAGTATAGCAAAGATAAATATTATGATTTGCAAAAGGAGCTGATGATGAACGGTCCAATGGAAGTGGCATTTCAAGTTTATGAAGATTTTCTTCTGTATAAAACGGGGGTTTACCAACATCATACTGGCTCAGCATTGGGTGGTCACGCAGTGAGACTACTTGGATGGGGAGAAGAGAATGGAGTTCCTTATTGGCTTTTGGCCAATTCTTGGAATAGTGAATGGGGAGATGAGGGATTTTTCAAAATTTACAGAGGTCGTGATGAATGCGGCATAGAATCAGAAGCAGTTGCCGGACTGTACAAGAAGCCAACTTTGACCAGTTTATGTTCAGTTGATTGTTTCAAAAGTAGACGCAATCGTTCTGATATTGCTGCATTGATTGAATTTATGAATGATTTTATGGTTCATCATTTTTTTACAGGGTGCACTTTGTGTTCTGTGCGATCAGCGTGCAGCATGGTTAGCGGCGGTACAGCTGGAACTAGTTTCATGAAAACTGTAAAGCGTGCTATGCGTTTGAATTCAACAGAAGCTAACAGGCCGGCTAATATGACAAATTCTGGTCTACGGCATGCACATTCGGAAAAATCCCTTCGAAATCGAATCAAAATTGGCGGTGAGACGGTCAAGCAGGTGGCCGCGGCGCTAATGATGCAGCGACAACGATCTCACAGTGGTTCTGCTACTGCAACTGTTCAGCGTCCCTTTCAACAAACTGGTCAAAAGCAAACTAATCAGGTTACGTTGAACTCTTTGGAAAGAGATTTGAAAATATGCCTTCGATTTTTACAAGATGCAGTGCTGAAGCGAAATCTTTCACTCCTTGCTGGCAGCACTTCTGCTGTTTTGGATGTTATGCTGAAGCTGATGGTCGAATCGAGAATCACTGCGACTGATGTGCAAGTGCTTTATGAGAAGATTTATCATCAATTGGGTGAATTGTTTCAACAAATCGACCGCATTTTGATCGCAAATGAAATCAACGACAACGATCACATGGCTGTAGTCGGTTTGACTGAACATCTCATGGATACTGTCGAGCTGTTGCATCAGCCGAATCGTTTGCGTTCTGGTGTTGATTGTGCTGACTGCGGTGCAGAACTGAAACGAGAACCTATACTTCGGACAGAAGACAGAAATAGCTGTGATTCTTCGCTTACTGACAGTTTGGATTTGAGTACAGACGTGACTTCAGCAATGAACCAAATCGTGCAAGAGGATCTTTTGTTAAACGGTGAAACGAAGGATTTAGTACCTCCACCAAGAAAGCACAGACAAGCACGTCGACAAGAGACTATCAATCCTCCTCCACCAAAGCCACCGTACAGTTCAGCGTTGGCCAATGCATCAGTTGCACGTCAAACTCGCCAGCCGAGGCACCTTCATCCGACCAATCCAACGGTACGTTTGAAGCCAGCTAGCGGTGACTCAGGAATTTTCAGCTTTTGCAATGGAAGTGATACTTCATTGCCGGAGACGTCAGATTTGTCGCAGAGTGTTTACTGTAATCAAAGTGGTGCTGAAAATGACGACGCCGACAGTTTCGACGCCATCATACGCAATTTGCAATCACTGAATGCATCACTTTTGCCTTGTCCCTCAGCTTGCGAGCCTCTTGTAGTTCAGAAAGAAACAAGATGTGACGACGAATGTGACGGCGATGAGGTTGTCACAGAGACACGAGTTGGTGATACAATTGTGAAAACGACAAAAATTCGAAAAAAGAAAGTTTGGAAATCCACCATTGTCAAACATTGTGAAACGGTGTTGCCTTTGAATTCGGAAACTTTCAACGCATCGTCAAGCATTTTGGAAAATTTCATCTCAAATCCAGCCTTGGATAGTACGAGAAACGTTCGATTAACAGAATCGCAGATAGTACGCACTGAAGGTGTGAATATGAAGAAAGATGAATGGAATTTGGATGGAGAAGAACAACATTTTGAGCCCAGAACCAAATTGGCTTCTTTTCCAGTTGATCTGGACGCACTGATGCAAGATGAACAATCAGAAGCACATTGTCAGCTAATTGGTGACACGGTCAAGCATTGTAGTGTTCAATCTTTTAAAATGAACACGAGCAAGAAAGCTGTTTTTCAAAAAACTCTAATCAATGGCAATGTTACGGAAGAACTTAGCGCCGAGCGTTACAGTACACAGTTGCAAGCGTCAAGTTTAAATAAAACTTACTGTAACGATCAACTGCAAAGCAGTTCGGGCAAAGCTTTCGCAAAGGAAAATACTTCACTTTCGGTCAGTGGGAAAGGTTCTAGCTTTGCCGAGGTCAGCTTCAGAAATGCAAACAAATCGTCAACAACAGCAAACGACGGATGTGACCAACGCAAGCGAAGCGCGGTATCATCTTATATGCAAATATTTGGAAATAGTCAACCTAGCAGTGCTGCTGATTTTCGCAGTTCAGCGTTGGTTAGCTATGAGCGTATGCGCGATCGATGGCACGTGAACGTCAGCAAAAGTAAACAGGCAACAATAGAATTCCGCTTGACCAGTGCCCACGAAGATCACTGTGCTCATTTTGATCAAGCAAATTCAAGTTATGAAAATTGGTTGGACATTTTTGAAAATGATCAAAATGTCGATTATAAAAATTTATGTGCTTTCCTGTTTGCCAAAAAGCAACCTAAACAATTGCAAATTGAAAATGCAAACCGCAAAGCAATAGCTAATGTCAATTATTTGTATGAATTGGACGTACGTGATCATCTATTTATGAAGGATGGAAATGATGACTGCAACATTCGTGGAGGACTAGTCGATGTGCTTGTGGCTCATGCGGCATCAGCATGCAACAGTCAGAATGGTTTTTTGTACAGAGAAGCATTTTTGACTACTTACCGCTCTTATATTCTTCCTTTTGATTTGCTCAAAAAACTCGTCGAAAGGTATAATCATTTATCTACCCAACGAGCAAGTGATGAACAAACCAAATCAGCCAAAAGCTGCTTTTCATTAATAGTACGCGTCGTTGACGAGCTCAGTCATGTTGAAGCAACATCAGAATTGTTGAAATTTCTTGTGCAATTCATTCACCGATTGATTGTCGACGGTGAACTGTTGTTGGCTCGTCTCCTTCGTCAAAAATTTGTCGAAAAATATGACGAAAAATTGCTTGCTCAACAGCCCAACTCTTGCCGACCATTGTTTTGTCGTGATCCTGATCAAGCAACAAAATCCCATTCAATATTCCACTTCAAAGCATCCTTGAGCGAAATTTTACAATGGTCCATAGATCAGGCAGAAGAGAAATGTCCACATTTGACAGAATTTACCAACCATTTCAATAAAATGTCCTACTGGGTTCGTAGTCAGATTCTACTTTTGGCAGATCAACGCCAACGAGAGCATTGTTTTGTGAAATTTTTGAAAATCATGCGTCATCTCCGTCGTTTGGGCAATTTGAATTCTTGTTTGGCTTTGCTGTCGGCGCTTGATTCTGGTGCTTTGAGACGACTTGATTGGCCTCGGTCTGCTGTTGATCAGCTCAATCAGTATAGTTCCCTCATCGACAGTTCGCAGTCTTTCAAAGTCTACCGTACAGCTCTGGCGGAAACCAAACCACCCTGCCTACCTTATCTTGGACTTATATTGCAAGATCTCACTTTTGTCGAAGTGGGAAATGCGGACTATTTACCAGTGGAAGAGGTATGCGTTGCAAATGTTGTCAACTTTGCAAAACGTTGGCAGCAGCAATATAATATTAAGAAAAATGACAATGTTCTGGTGTTTTTCAACAACTTCGACGACTATGCAAATGAGGAACAGATCTGGGCAATATCAGAACGACTAAAGCCACGCAACATGTCGACAAACACATTCTATATCGATCGTTCTACAGAAAAAAAAGAATTATTTAAAAGAATATGCTGCGAACATGTTGTTTACATGAGAGTTGCTTGA
Trichinella zimbabwensis	>KRZ07611.1 Cathepsin B, partial [Trichinella zimbabwensis]	Trichinella zimbabwensis	CAGTGGGCTTGTATAAAGAAATCTTCTTCTTTTATTCATTCCCGAAGAAATATCGGACCG	30786	QWACIKKSSSFIHSRRNIGP	>lcl|JYDP01000099.1_cds_KRZ07606.1_9870 gene=cpr-6 locus_tag=T11_2869 db_xref=GO:0004197GO:0005085GO:0005622GO:0006508GO:0007264GO:0008234GO:0050790GO:0051056InterPro:IPR000169InterPro:IPR000651InterPro:IPR000668InterPro:IPR001895InterPro:IPR012599InterPro:IPR013128InterPro:IPR023578InterPro:IPR025660InterPro:IPR025661PFAM:PF00112PFAM:PF00617PFAM:PF00618PFAM:PF01778PFAM:PF08127UniProtKB/Swiss-Prot:P10605 protein=Cathepsin B partial=53 protein_id=KRZ07606.1 location=join(<124047..124090124633..124676124836..124930124991..125114125226..125344125460..125563125670..125690126887..126998127082..127422127533..127765127828..127944128001..128208128234..128241128358..128439128972..128991136049..136365137985..138127138192..138351139380..139789140022..140461140585..141046141157..141463141596..141756141945..142122142191..142413142670..143043143096..143206143322..143445143719..143736143801..143806144028..144052144116..>144150) gbkey=CDS	LRTVSMDFQHIQQQQYFCQCYKIFYRIKLKMWHSSDIQWACIKKSSSFIHSRRNIGPKFTTAPFNLTGIHCYRDCGLVRKKAIDVVPEPDSKGLAFIFKKKRQGNRPNSSLVEISMARNSRAVLRSMKTIVRKHKYRGSLLLKAQKRASQIIRSQKVISLEKPPRPRKDKLKKKPKKRKKLNITLPCFYSTVSGIPFGSRNRRLYFNKMVTYINNLQTTWKAGRNAYFETVPLHVIQGMMGVRRSSKLETNSIPLPVISYDHIDMEIPAEFDSRKQWPYCPTIGEIRDQSNCGSCWAFGAVEAISDRICIATDGRQKPHISSTDLLSCCKICGFGCQGGDPHQAWSFWVKYGLVTGGNYTTHDGCRPYPFAPCNHHSNGTLGPCSHDLEPTPICKRACQSTYKIQYSKDKYYGLKAYSLHSKESDLQKELMMNGPMEVAFQVYEDFLLYKTGVYQHHTGSALGGHAVRLLGWGEENGVPYWLLANSWNSEWGDEGFFKIYRGRDECGIESEAVAGLYKKPTLTSLCSVDCFKSRRNRSDIAALIEFMNDFMVHHFFTGCTLCSVRSACSMVSGGTAGTSFMKTVKRAMRLNSTEANRPANMTNSGLRHAHSEKSLRNRIKIGGETVKQVAAALMMQRQRSHSGSATATVQRPFQQTGQKQTNQVTLNSLERDLKICLRFLQDAVLKRNLSLLAGSTSAVLDVMLKLMVESRITATDVQVLYEKIYHQLGELFQQIDRILIANEINDNDHMAVVGLTEHLMDTVELLHQPNRLRSGVDCADCGAELKREPILRTEDRNSCDSSLTDSLDLSTDVTSAMNQIVQEDLLLNGETKDLVPPPRKHRQARRQETINPPPPKPPYSSALANASVARQTRQPRHLHPTNPTVRLKPASGDSGIFSFCNGSDTSLPETSDLSQSVYCNQSGAENDDADSFDAIIRNLQSLNASLLPCPSACEPLVVQKETRCDDECDGDEVVTETRVGDTIVKTTKIRKKKVWKSTIVKHCETVLPLNSETFNASSSILENFISNPALDSTRNVRLTESQIVRTEGVNMKKDEWNLDGEEQHFEPRTKLASFPVDLDALMQDEQSEAHCQLIGDTVKHCSVQSFKMNTSKKAVFQKTLINGNVTEELSAERYSTQLQASSLNKTYCNDQLQSSSGKAFAKENTSLSVSGKGSSFAEVSFRNANKSSTTANDGCDQRKRSAVSSYMQIFGNSQPSSAADFRSSALVSYERMRDRWHVNVSKSKQATIEFRLTSAHEDHCAHFDQANSSYENWLDIFENDQNVDYKNLCAFLFAKKQPKQLQIENANRKAIANVNYLYELDVRDHLFMKDGNDDCNIRGGLVDVLVAHAASACNSQNGFLYREAFLTTYRSYILPFDLLKKLVERYNHLSTQRASDEQTKSAKSCFSLIVRVVDELSHVEATSELLKFLVQFIHRLIVDGELLLARLLRQKFVEKYDEKLLAQQPNSCRPLFCRDPDQATKSHSIFHFKASLSEILQWSIDQAEEKCPHLTEFTNHFNKMSYWVRSQILLLADQRQREHCFVKFLKIMRHLRRLGNLNSCLALLSALDSGALRRLDWPRSAVDQLNQYSSLIDSSQSFKVYRTALAETKPPCLPYLGLILQDLTFVEVGNADYLPVEEVCVANVVNFAKRWQQQYNIKKNDNVLVFFNNFDDYANEEQIWAISERLKPRNMSTNTFYIDRSTEKKELFKRICCEHVVYMRVA	TTGCGTACTGTTTCAATGGATTTTCAACACATTCAACAGCAGCAGTATTTCTGTCAGTGTTATAAAATTTTTTATCGTATTAAATTGAAAATGTGGCATTCGAGTGATATCCAGTGGGCTTGTATAAAGAAATCTTCTTCTTTTATTCATTCCCGAAGAAATATCGGACCGAAATTCACAACTGCACCATTCAATTTGACCGGCATACATTGTTATCGTGACTGTGGATTGGTACGTAAGAAAGCAATTGATGTTGTGCCAGAACCCGATAGCAAAGGCCTTGCATTTATTTTTAAAAAGAAGAGACAAGGAAATAGACCAAACTCTAGTTTGGTTGAAATTAGCATGGCCAGAAATAGTCGAGCTGTTTTGAGATCCATGAAAACTATAGTTCGCAAACATAAATACCGTGGATCACTGCTTTTGAAAGCGCAGAAGCGAGCTTCACAAATTATTCGCAGTCAGAAAGTAATCTCATTGGAAAAGCCTCCTCGTCCGCGTAAAGATAAGCTGAAAAAGAAGCCGAAGAAGAGAAAAAAGCTGAACATAACCTTGCCATGCTTTTACAGCACGGTTTCTGGGATTCCTTTTGGTTCCAGAAATCGACGACTGTATTTCAACAAAATGGTCACCTACATCAACAATTTGCAAACAACATGGAAGGCTGGTCGAAATGCATACTTTGAAACTGTCCCTTTGCACGTGATACAAGGTATGATGGGCGTTCGGAGAAGTTCAAAACTCGAGACCAATTCAATACCGTTGCCTGTCATCTCTTATGATCATATCGATATGGAAATTCCTGCAGAATTTGACTCCAGGAAACAATGGCCTTATTGTCCAACAATTGGAGAAATACGTGATCAATCGAACTGTGGTTCTTGTTGGGCATTTGGAGCAGTTGAAGCAATAAGTGATCGAATTTGCATTGCCACTGATGGACGTCAGAAGCCTCATATTTCCTCCACCGATTTGTTGAGCTGTTGCAAAATTTGTGGTTTTGGATGCCAAGGCGGTGATCCTCATCAAGCTTGGTCATTTTGGGTTAAATATGGTCTTGTCACTGGCGGAAATTACACAACTCACGACGGTTGTCGTCCATATCCGTTTGCTCCGTGTAATCACCACAGCAACGGCACACTTGGACCGTGCAGTCACGATTTGGAGCCGACTCCGATTTGTAAAAGAGCATGCCAGTCAACTTACAAGATTCAGTATAGCAAAGATAAATATTATGGCTTGAAAGCTTACTCATTGCACAGTAAGGAATCAGATTTGCAAAAGGAGCTGATGATGAACGGTCCAATGGAAGTGGCATTTCAAGTTTATGAAGATTTTCTTCTGTATAAAACGGGGGTTTACCAACATCATACTGGCTCAGCATTGGGTGGTCACGCAGTGAGACTACTTGGATGGGGAGAAGAGAATGGAGTTCCTTATTGGCTTTTGGCCAATTCTTGGAATAGTGAATGGGGAGATGAGGGATTTTTCAAAATTTACAGAGGTCGTGATGAATGCGGCATAGAATCAGAAGCAGTTGCCGGACTGTACAAGAAGCCAACTTTGACCAGTTTATGTTCAGTTGATTGTTTCAAAAGTAGACGCAATCGTTCTGATATTGCTGCATTGATTGAATTTATGAATGATTTTATGGTTCATCATTTTTTTACAGGGTGCACTTTGTGTTCTGTGCGATCAGCGTGCAGCATGGTTAGCGGCGGTACAGCTGGAACTAGTTTCATGAAAACTGTAAAGCGTGCTATGCGTTTGAATTCAACAGAAGCTAACAGGCCGGCTAATATGACAAATTCTGGTCTACGGCATGCACATTCGGAAAAATCCCTTCGAAATCGAATCAAAATTGGCGGTGAGACGGTCAAGCAGGTGGCCGCGGCGCTAATGATGCAGCGACAACGATCTCACAGTGGTTCTGCTACTGCAACTGTTCAGCGTCCCTTTCAACAAACTGGTCAAAAGCAAACTAATCAGGTTACGTTGAACTCTTTGGAAAGAGATTTGAAAATATGCCTTCGATTTTTACAAGATGCAGTGCTGAAGCGAAATCTTTCACTCCTTGCTGGCAGCACTTCTGCTGTTTTGGATGTTATGCTGAAGCTGATGGTCGAATCGAGAATCACTGCGACTGATGTGCAAGTGCTTTATGAGAAGATTTATCATCAATTGGGTGAATTGTTTCAACAAATCGACCGCATTTTGATCGCAAATGAAATCAACGACAACGATCACATGGCTGTAGTCGGTTTGACTGAACATCTCATGGATACTGTCGAGCTGTTGCATCAGCCGAATCGTTTGCGTTCTGGTGTTGATTGTGCTGACTGCGGTGCAGAACTGAAACGAGAACCTATACTTCGGACAGAAGACAGAAATAGCTGTGATTCTTCGCTTACTGACAGTTTGGATTTGAGTACAGACGTGACTTCAGCAATGAACCAAATCGTGCAAGAGGATCTTTTGTTAAACGGTGAAACGAAGGATTTAGTACCTCCACCAAGAAAGCACAGACAAGCACGTCGACAAGAGACTATCAATCCTCCTCCACCAAAGCCACCGTACAGTTCAGCGTTGGCCAATGCATCAGTTGCACGTCAAACTCGCCAGCCGAGGCACCTTCATCCGACCAATCCAACGGTACGTTTGAAGCCAGCTAGCGGTGACTCAGGAATTTTCAGCTTTTGCAATGGAAGTGATACTTCATTGCCGGAGACGTCAGATTTGTCGCAGAGTGTTTACTGTAATCAAAGTGGTGCTGAAAATGACGACGCCGACAGTTTCGACGCCATCATACGCAATTTGCAATCACTGAATGCATCACTTTTGCCTTGTCCCTCAGCTTGCGAGCCTCTTGTAGTTCAGAAAGAAACAAGATGTGACGACGAATGTGACGGCGATGAGGTTGTCACAGAGACACGAGTTGGTGATACAATTGTGAAAACGACAAAAATTCGAAAAAAGAAAGTTTGGAAATCCACCATTGTCAAACATTGTGAAACGGTGTTGCCTTTGAATTCGGAAACTTTCAACGCATCGTCAAGCATTTTGGAAAATTTCATCTCAAATCCAGCCTTGGATAGTACGAGAAACGTTCGATTAACAGAATCGCAGATAGTACGCACTGAAGGTGTGAATATGAAGAAAGATGAATGGAATTTGGATGGAGAAGAACAACATTTTGAGCCCAGAACCAAATTGGCTTCTTTTCCAGTTGATCTGGACGCACTGATGCAAGATGAACAATCAGAAGCACATTGTCAGCTAATTGGTGACACGGTCAAGCATTGTAGTGTTCAATCTTTTAAAATGAACACGAGCAAGAAAGCTGTTTTTCAAAAAACTCTAATCAATGGCAATGTTACGGAAGAACTTAGCGCCGAGCGTTACAGTACACAGTTGCAAGCGTCAAGTTTAAATAAAACTTACTGTAACGATCAACTGCAAAGCAGTTCGGGCAAAGCTTTCGCAAAGGAAAATACTTCACTTTCGGTCAGTGGGAAAGGTTCTAGCTTTGCCGAGGTCAGCTTCAGAAATGCAAACAAATCGTCAACAACAGCAAACGACGGATGTGACCAACGCAAGCGAAGCGCGGTATCATCTTATATGCAAATATTTGGAAATAGTCAACCTAGCAGTGCTGCTGATTTTCGCAGTTCAGCGTTGGTTAGCTATGAGCGTATGCGCGATCGATGGCACGTGAACGTCAGCAAAAGTAAACAGGCAACAATAGAATTCCGCTTGACCAGTGCCCACGAAGATCACTGTGCTCATTTTGATCAAGCAAATTCAAGTTATGAAAATTGGTTGGACATTTTTGAAAATGATCAAAATGTCGATTATAAAAATTTATGTGCTTTCCTGTTTGCCAAAAAGCAACCTAAACAATTGCAAATTGAAAATGCAAACCGCAAAGCAATAGCTAATGTCAATTATTTGTATGAATTGGACGTACGTGATCATCTATTTATGAAGGATGGAAATGATGACTGCAACATTCGTGGAGGACTAGTCGATGTGCTTGTGGCTCATGCGGCATCAGCATGCAACAGTCAGAATGGTTTTTTGTACAGAGAAGCATTTTTGACTACTTACCGCTCTTATATTCTTCCTTTTGATTTGCTCAAAAAACTCGTCGAAAGGTATAATCATTTATCTACCCAACGAGCAAGTGATGAACAAACCAAATCAGCCAAAAGCTGCTTTTCATTAATAGTACGCGTCGTTGACGAGCTCAGTCATGTTGAAGCAACATCAGAATTGTTGAAATTTCTTGTGCAATTCATTCACCGATTGATTGTCGACGGTGAACTGTTGTTGGCTCGTCTCCTTCGTCAAAAATTTGTCGAAAAATATGACGAAAAATTGCTTGCTCAACAGCCCAACTCTTGCCGACCATTGTTTTGTCGTGATCCTGATCAAGCAACAAAATCCCATTCAATATTCCACTTCAAAGCATCCTTGAGCGAAATTTTACAATGGTCCATAGATCAGGCAGAAGAGAAATGTCCACATTTGACAGAATTTACCAACCATTTCAATAAAATGTCCTACTGGGTTCGTAGTCAGATTCTACTTTTGGCAGATCAACGCCAACGAGAGCATTGTTTTGTGAAATTTTTGAAAATCATGCGTCATCTCCGTCGTTTGGGCAATTTGAATTCTTGTTTGGCTTTGCTGTCGGCGCTTGATTCTGGTGCTTTGAGACGACTTGATTGGCCTCGGTCTGCTGTTGATCAGCTCAATCAGTATAGTTCCCTCATCGACAGTTCGCAGTCTTTCAAAGTCTACCGTACAGCTCTGGCGGAAACCAAACCACCCTGCCTACCTTATCTTGGACTTATATTGCAAGATCTCACTTTTGTCGAAGTGGGAAATGCGGACTATTTACCAGTGGAAGAGGTATGCGTTGCAAATGTTGTCAACTTTGCAAAACGTTGGCAGCAGCAATATAATATTAAGAAAAATGACAATGTTCTGGTGTTTTTCAACAACTTCGACGACTATGCAAATGAGGAACAGATCTGGGCAATATCAGAACGACTAAAGCCACGCAACATGTCGACAAACACATTCTATATCGATCGTTCTACAGAAAAAAAAGAATTATTTAAAAGAATATGCTGCGAACATGTTGTTTACATGAGAGTTGCT
Trichinella zimbabwensis	>KRZ07611.1 Cathepsin B, partial [Trichinella zimbabwensis]	Trichinella zimbabwensis	CAGTGGGCTTGTATAAAGAAATCTTCTTCTTTTATTCATTCCCGAAGAAATATCGGACCG	30787	QWACIKKSSSFIHSRRNIGP	>lcl|JYDP01000099.1_cds_KRZ07602.1_9871 gene=cpr-6 locus_tag=T11_2869 db_xref=GO:0003735GO:0005622GO:0005840GO:0006412InterPro:IPR002672PFAM:PF01778UniProtKB/Swiss-Prot:Q3T0L7 protein=60S ribosomal protein L28 partial=53 protein_id=KRZ07602.1 location=join(<124047..124090124633..124676124836..124930124991..125114125226..125344125460..125563125670..125690126562..>126586) gbkey=CDS	LRTVSMDFQHIQQQQYFCQCYKIFYRIKLKMWHSSDIQWACIKKSSSFIHSRRNIGPKFTTAPFNLTGIHCYRDCGLVRKKAIDVVPEPDSKGLAFIFKKKRQGNRPNSSLVEISMARNSRAVLRSMKTIVRKHKYRGSLLLKAQKRASQIIRSQKVISLEKPPRPRKDKLKKKPKKRKKLNITKKEKLKCF	TTGCGTACTGTTTCAATGGATTTTCAACACATTCAACAGCAGCAGTATTTCTGTCAGTGTTATAAAATTTTTTATCGTATTAAATTGAAAATGTGGCATTCGAGTGATATCCAGTGGGCTTGTATAAAGAAATCTTCTTCTTTTATTCATTCCCGAAGAAATATCGGACCGAAATTCACAACTGCACCATTCAATTTGACCGGCATACATTGTTATCGTGACTGTGGATTGGTACGTAAGAAAGCAATTGATGTTGTGCCAGAACCCGATAGCAAAGGCCTTGCATTTATTTTTAAAAAGAAGAGACAAGGAAATAGACCAAACTCTAGTTTGGTTGAAATTAGCATGGCCAGAAATAGTCGAGCTGTTTTGAGATCCATGAAAACTATAGTTCGCAAACATAAATACCGTGGATCACTGCTTTTGAAAGCGCAGAAGCGAGCTTCACAAATTATTCGCAGTCAGAAAGTAATCTCATTGGAAAAGCCTCCTCGTCCGCGTAAAGATAAGCTGAAAAAGAAGCCGAAGAAGAGAAAAAAGCTGAACATAACGAAGAAAGAAAAATTGAAATGCTTT
Trichinella zimbabwensis	>KRZ07611.1 Cathepsin B, partial [Trichinella zimbabwensis]	Trichinella zimbabwensis	CAGTGGGCTTGTATAAAGAAATCTTCTTCTTTTATTCATTCCCGAAGAAATATCGGACCG	30788	QWACIKKSSSFIHSRRNIGP	>lcl|JYDP01000099.1_cds_KRZ07611.1_9872 gene=cpr-6 locus_tag=T11_2869 db_xref=GO:0004197GO:0005085GO:0005622GO:0006508GO:0007264GO:0008234GO:0050790GO:0051056InterPro:IPR000169InterPro:IPR000651InterPro:IPR000668InterPro:IPR001895InterPro:IPR012599InterPro:IPR013128InterPro:IPR023578InterPro:IPR025660InterPro:IPR025661PFAM:PF00112PFAM:PF00617PFAM:PF00618PFAM:PF01778PFAM:PF08127UniProtKB/Swiss-Prot:P43233 protein=Cathepsin B partial=53 protein_id=KRZ07611.1 location=join(<124054..124090124836..124930124991..125114125226..125344125460..125563125670..125690126887..126998127082..127422127533..127765127828..127944128001..128208128234..128241128358..128439128972..128991136049..136365137985..138127138192..138351139380..139789140022..140461140585..141046141157..141463141596..141756141945..142122142191..142413142670..143043143096..143206143322..143445143719..143736143801..143806144028..144052144116..>144150) gbkey=CDS	LFQWIFNTFNSSKMWHSSDIQWACIKKSSSFIHSRRNIGPKFTTAPFNLTGIHCYRDCGLVRKKAIDVVPEPDSKGLAFIFKKKRQGNRPNSSLVEISMARNSRAVLRSMKTIVRKHKYRGSLLLKAQKRASQIIRSQKVISLEKPPRPRKDKLKKKPKKRKKLNITLPCFYSTVSGIPFGSRNRRLYFNKMVTYINNLQTTWKAGRNAYFETVPLHVIQGMMGVRRSSKLETNSIPLPVISYDHIDMEIPAEFDSRKQWPYCPTIGEIRDQSNCGSCWAFGAVEAISDRICIATDGRQKPHISSTDLLSCCKICGFGCQGGDPHQAWSFWVKYGLVTGGNYTTHDGCRPYPFAPCNHHSNGTLGPCSHDLEPTPICKRACQSTYKIQYSKDKYYGLKAYSLHSKESDLQKELMMNGPMEVAFQVYEDFLLYKTGVYQHHTGSALGGHAVRLLGWGEENGVPYWLLANSWNSEWGDEGFFKIYRGRDECGIESEAVAGLYKKPTLTSLCSVDCFKSRRNRSDIAALIEFMNDFMVHHFFTGCTLCSVRSACSMVSGGTAGTSFMKTVKRAMRLNSTEANRPANMTNSGLRHAHSEKSLRNRIKIGGETVKQVAAALMMQRQRSHSGSATATVQRPFQQTGQKQTNQVTLNSLERDLKICLRFLQDAVLKRNLSLLAGSTSAVLDVMLKLMVESRITATDVQVLYEKIYHQLGELFQQIDRILIANEINDNDHMAVVGLTEHLMDTVELLHQPNRLRSGVDCADCGAELKREPILRTEDRNSCDSSLTDSLDLSTDVTSAMNQIVQEDLLLNGETKDLVPPPRKHRQARRQETINPPPPKPPYSSALANASVARQTRQPRHLHPTNPTVRLKPASGDSGIFSFCNGSDTSLPETSDLSQSVYCNQSGAENDDADSFDAIIRNLQSLNASLLPCPSACEPLVVQKETRCDDECDGDEVVTETRVGDTIVKTTKIRKKKVWKSTIVKHCETVLPLNSETFNASSSILENFISNPALDSTRNVRLTESQIVRTEGVNMKKDEWNLDGEEQHFEPRTKLASFPVDLDALMQDEQSEAHCQLIGDTVKHCSVQSFKMNTSKKAVFQKTLINGNVTEELSAERYSTQLQASSLNKTYCNDQLQSSSGKAFAKENTSLSVSGKGSSFAEVSFRNANKSSTTANDGCDQRKRSAVSSYMQIFGNSQPSSAADFRSSALVSYERMRDRWHVNVSKSKQATIEFRLTSAHEDHCAHFDQANSSYENWLDIFENDQNVDYKNLCAFLFAKKQPKQLQIENANRKAIANVNYLYELDVRDHLFMKDGNDDCNIRGGLVDVLVAHAASACNSQNGFLYREAFLTTYRSYILPFDLLKKLVERYNHLSTQRASDEQTKSAKSCFSLIVRVVDELSHVEATSELLKFLVQFIHRLIVDGELLLARLLRQKFVEKYDEKLLAQQPNSCRPLFCRDPDQATKSHSIFHFKASLSEILQWSIDQAEEKCPHLTEFTNHFNKMSYWVRSQILLLADQRQREHCFVKFLKIMRHLRRLGNLNSCLALLSALDSGALRRLDWPRSAVDQLNQYSSLIDSSQSFKVYRTALAETKPPCLPYLGLILQDLTFVEVGNADYLPVEEVCVANVVNFAKRWQQQYNIKKNDNVLVFFNNFDDYANEEQIWAISERLKPRNMSTNTFYIDRSTEKKELFKRICCEHVVYMRVA	CTGTTTCAATGGATTTTCAACACATTCAACAGCAGCAAAATGTGGCATTCGAGTGATATCCAGTGGGCTTGTATAAAGAAATCTTCTTCTTTTATTCATTCCCGAAGAAATATCGGACCGAAATTCACAACTGCACCATTCAATTTGACCGGCATACATTGTTATCGTGACTGTGGATTGGTACGTAAGAAAGCAATTGATGTTGTGCCAGAACCCGATAGCAAAGGCCTTGCATTTATTTTTAAAAAGAAGAGACAAGGAAATAGACCAAACTCTAGTTTGGTTGAAATTAGCATGGCCAGAAATAGTCGAGCTGTTTTGAGATCCATGAAAACTATAGTTCGCAAACATAAATACCGTGGATCACTGCTTTTGAAAGCGCAGAAGCGAGCTTCACAAATTATTCGCAGTCAGAAAGTAATCTCATTGGAAAAGCCTCCTCGTCCGCGTAAAGATAAGCTGAAAAAGAAGCCGAAGAAGAGAAAAAAGCTGAACATAACCTTGCCATGCTTTTACAGCACGGTTTCTGGGATTCCTTTTGGTTCCAGAAATCGACGACTGTATTTCAACAAAATGGTCACCTACATCAACAATTTGCAAACAACATGGAAGGCTGGTCGAAATGCATACTTTGAAACTGTCCCTTTGCACGTGATACAAGGTATGATGGGCGTTCGGAGAAGTTCAAAACTCGAGACCAATTCAATACCGTTGCCTGTCATCTCTTATGATCATATCGATATGGAAATTCCTGCAGAATTTGACTCCAGGAAACAATGGCCTTATTGTCCAACAATTGGAGAAATACGTGATCAATCGAACTGTGGTTCTTGTTGGGCATTTGGAGCAGTTGAAGCAATAAGTGATCGAATTTGCATTGCCACTGATGGACGTCAGAAGCCTCATATTTCCTCCACCGATTTGTTGAGCTGTTGCAAAATTTGTGGTTTTGGATGCCAAGGCGGTGATCCTCATCAAGCTTGGTCATTTTGGGTTAAATATGGTCTTGTCACTGGCGGAAATTACACAACTCACGACGGTTGTCGTCCATATCCGTTTGCTCCGTGTAATCACCACAGCAACGGCACACTTGGACCGTGCAGTCACGATTTGGAGCCGACTCCGATTTGTAAAAGAGCATGCCAGTCAACTTACAAGATTCAGTATAGCAAAGATAAATATTATGGCTTGAAAGCTTACTCATTGCACAGTAAGGAATCAGATTTGCAAAAGGAGCTGATGATGAACGGTCCAATGGAAGTGGCATTTCAAGTTTATGAAGATTTTCTTCTGTATAAAACGGGGGTTTACCAACATCATACTGGCTCAGCATTGGGTGGTCACGCAGTGAGACTACTTGGATGGGGAGAAGAGAATGGAGTTCCTTATTGGCTTTTGGCCAATTCTTGGAATAGTGAATGGGGAGATGAGGGATTTTTCAAAATTTACAGAGGTCGTGATGAATGCGGCATAGAATCAGAAGCAGTTGCCGGACTGTACAAGAAGCCAACTTTGACCAGTTTATGTTCAGTTGATTGTTTCAAAAGTAGACGCAATCGTTCTGATATTGCTGCATTGATTGAATTTATGAATGATTTTATGGTTCATCATTTTTTTACAGGGTGCACTTTGTGTTCTGTGCGATCAGCGTGCAGCATGGTTAGCGGCGGTACAGCTGGAACTAGTTTCATGAAAACTGTAAAGCGTGCTATGCGTTTGAATTCAACAGAAGCTAACAGGCCGGCTAATATGACAAATTCTGGTCTACGGCATGCACATTCGGAAAAATCCCTTCGAAATCGAATCAAAATTGGCGGTGAGACGGTCAAGCAGGTGGCCGCGGCGCTAATGATGCAGCGACAACGATCTCACAGTGGTTCTGCTACTGCAACTGTTCAGCGTCCCTTTCAACAAACTGGTCAAAAGCAAACTAATCAGGTTACGTTGAACTCTTTGGAAAGAGATTTGAAAATATGCCTTCGATTTTTACAAGATGCAGTGCTGAAGCGAAATCTTTCACTCCTTGCTGGCAGCACTTCTGCTGTTTTGGATGTTATGCTGAAGCTGATGGTCGAATCGAGAATCACTGCGACTGATGTGCAAGTGCTTTATGAGAAGATTTATCATCAATTGGGTGAATTGTTTCAACAAATCGACCGCATTTTGATCGCAAATGAAATCAACGACAACGATCACATGGCTGTAGTCGGTTTGACTGAACATCTCATGGATACTGTCGAGCTGTTGCATCAGCCGAATCGTTTGCGTTCTGGTGTTGATTGTGCTGACTGCGGTGCAGAACTGAAACGAGAACCTATACTTCGGACAGAAGACAGAAATAGCTGTGATTCTTCGCTTACTGACAGTTTGGATTTGAGTACAGACGTGACTTCAGCAATGAACCAAATCGTGCAAGAGGATCTTTTGTTAAACGGTGAAACGAAGGATTTAGTACCTCCACCAAGAAAGCACAGACAAGCACGTCGACAAGAGACTATCAATCCTCCTCCACCAAAGCCACCGTACAGTTCAGCGTTGGCCAATGCATCAGTTGCACGTCAAACTCGCCAGCCGAGGCACCTTCATCCGACCAATCCAACGGTACGTTTGAAGCCAGCTAGCGGTGACTCAGGAATTTTCAGCTTTTGCAATGGAAGTGATACTTCATTGCCGGAGACGTCAGATTTGTCGCAGAGTGTTTACTGTAATCAAAGTGGTGCTGAAAATGACGACGCCGACAGTTTCGACGCCATCATACGCAATTTGCAATCACTGAATGCATCACTTTTGCCTTGTCCCTCAGCTTGCGAGCCTCTTGTAGTTCAGAAAGAAACAAGATGTGACGACGAATGTGACGGCGATGAGGTTGTCACAGAGACACGAGTTGGTGATACAATTGTGAAAACGACAAAAATTCGAAAAAAGAAAGTTTGGAAATCCACCATTGTCAAACATTGTGAAACGGTGTTGCCTTTGAATTCGGAAACTTTCAACGCATCGTCAAGCATTTTGGAAAATTTCATCTCAAATCCAGCCTTGGATAGTACGAGAAACGTTCGATTAACAGAATCGCAGATAGTACGCACTGAAGGTGTGAATATGAAGAAAGATGAATGGAATTTGGATGGAGAAGAACAACATTTTGAGCCCAGAACCAAATTGGCTTCTTTTCCAGTTGATCTGGACGCACTGATGCAAGATGAACAATCAGAAGCACATTGTCAGCTAATTGGTGACACGGTCAAGCATTGTAGTGTTCAATCTTTTAAAATGAACACGAGCAAGAAAGCTGTTTTTCAAAAAACTCTAATCAATGGCAATGTTACGGAAGAACTTAGCGCCGAGCGTTACAGTACACAGTTGCAAGCGTCAAGTTTAAATAAAACTTACTGTAACGATCAACTGCAAAGCAGTTCGGGCAAAGCTTTCGCAAAGGAAAATACTTCACTTTCGGTCAGTGGGAAAGGTTCTAGCTTTGCCGAGGTCAGCTTCAGAAATGCAAACAAATCGTCAACAACAGCAAACGACGGATGTGACCAACGCAAGCGAAGCGCGGTATCATCTTATATGCAAATATTTGGAAATAGTCAACCTAGCAGTGCTGCTGATTTTCGCAGTTCAGCGTTGGTTAGCTATGAGCGTATGCGCGATCGATGGCACGTGAACGTCAGCAAAAGTAAACAGGCAACAATAGAATTCCGCTTGACCAGTGCCCACGAAGATCACTGTGCTCATTTTGATCAAGCAAATTCAAGTTATGAAAATTGGTTGGACATTTTTGAAAATGATCAAAATGTCGATTATAAAAATTTATGTGCTTTCCTGTTTGCCAAAAAGCAACCTAAACAATTGCAAATTGAAAATGCAAACCGCAAAGCAATAGCTAATGTCAATTATTTGTATGAATTGGACGTACGTGATCATCTATTTATGAAGGATGGAAATGATGACTGCAACATTCGTGGAGGACTAGTCGATGTGCTTGTGGCTCATGCGGCATCAGCATGCAACAGTCAGAATGGTTTTTTGTACAGAGAAGCATTTTTGACTACTTACCGCTCTTATATTCTTCCTTTTGATTTGCTCAAAAAACTCGTCGAAAGGTATAATCATTTATCTACCCAACGAGCAAGTGATGAACAAACCAAATCAGCCAAAAGCTGCTTTTCATTAATAGTACGCGTCGTTGACGAGCTCAGTCATGTTGAAGCAACATCAGAATTGTTGAAATTTCTTGTGCAATTCATTCACCGATTGATTGTCGACGGTGAACTGTTGTTGGCTCGTCTCCTTCGTCAAAAATTTGTCGAAAAATATGACGAAAAATTGCTTGCTCAACAGCCCAACTCTTGCCGACCATTGTTTTGTCGTGATCCTGATCAAGCAACAAAATCCCATTCAATATTCCACTTCAAAGCATCCTTGAGCGAAATTTTACAATGGTCCATAGATCAGGCAGAAGAGAAATGTCCACATTTGACAGAATTTACCAACCATTTCAATAAAATGTCCTACTGGGTTCGTAGTCAGATTCTACTTTTGGCAGATCAACGCCAACGAGAGCATTGTTTTGTGAAATTTTTGAAAATCATGCGTCATCTCCGTCGTTTGGGCAATTTGAATTCTTGTTTGGCTTTGCTGTCGGCGCTTGATTCTGGTGCTTTGAGACGACTTGATTGGCCTCGGTCTGCTGTTGATCAGCTCAATCAGTATAGTTCCCTCATCGACAGTTCGCAGTCTTTCAAAGTCTACCGTACAGCTCTGGCGGAAACCAAACCACCCTGCCTACCTTATCTTGGACTTATATTGCAAGATCTCACTTTTGTCGAAGTGGGAAATGCGGACTATTTACCAGTGGAAGAGGTATGCGTTGCAAATGTTGTCAACTTTGCAAAACGTTGGCAGCAGCAATATAATATTAAGAAAAATGACAATGTTCTGGTGTTTTTCAACAACTTCGACGACTATGCAAATGAGGAACAGATCTGGGCAATATCAGAACGACTAAAGCCACGCAACATGTCGACAAACACATTCTATATCGATCGTTCTACAGAAAAAAAAGAATTATTTAAAAGAATATGCTGCGAACATGTTGTTTACATGAGAGTTGCT
Polypterus senegalus	>XP_039616757.1 UPF0606 protein KIAA1549-like isoform X3 [Polypterus senegalus]	Polypterus senegalus	TCCTCCTCTGAAGCTGTTCCTCTTTCTACTATAATCAGTGTGCCACCTAACCCTGGAACA	30789	SSSEAVPLSTIISVPPNPGT	>lcl|NC_053161.1_cds_XP_039616756.1_19393 gene=LOC120533816 db_xref=GeneID:120533816 protein=UPF0606 protein KIAA1549-like isoform X2 protein_id=XP_039616756.1 location=complement(join(15759624..1575986315763967..1576412715767355..1576749715772049..1577210115772926..1577325215780182..1578032615783479..1578370215789965..1579017015792965..1579309215795384..1579558615818346..1581853015828924..1582910115848204..1584834915852847..1585290615854923..1585510915863688..1586381815865752..1586592015867133..1586722115869318..1587145615962534..15962660)) gbkey=CDS	MGGMSALIAKVGVLCCAAFQLSPTFSAFVLCSLMLAPFASLSGQGFLTRAELLETVSQNENKITQRPEPVSRMTLPLTESKPVSSSESNFAAIPGSAVTFENSPNKLLSSSSTVLPTLVPRDVSSPSDSHSGSTALEVVQDSPFRTQIPLQPSDNPVGRLSSMTPGFTVIGTISSLADERIINSNLVRPSTRFVPFIKPSPKPKITDLAFSQDLNYQSDSVYYDDGSGEYSETVTFEGPDMEDVSSVTNVPPNMDDVEDLNYESYDTSFPSRPMLPLSSVYIPHSAATQAFQTFKDSQSQDSLDSTVSSYSSVENNSQIDYAEPFTIEPTELLLPDMNSLEYYSTLLAMENASLPEQAGQTENHTSTAYTSNGTAEPDQMHSVISASMLMENLSQVNISVGTKVSDLLSPSFDSGAPSTSSSFDEFTLKPSSSIAFSNTLSFDTGTLPMSLEPSPNLSQFSFTEMSSFSTSLSSAEKGIVSETSNIYSFSSEQSTVEPTMAMKASTISSLSYWEGWFTSIAGTDPLKAFTKTSVPFPQLTTSETEATRIFSSTLADFPYFSLSVQPTRMLPDVDSTASLVVTSSHHKTVMLWFGSSSATTDIKSSTTGIPGVSLTESLVVSSSSSSEAVPLSTIISVPPNPGTAAPQINTATDEIHTGFSVTLVSNKITTTGNTPSTPTASTSTSTSGTNIPSTSAVFTSSEPNIATSSSLTTSATLSPGSTNLATTSTTTVTTTTTTQPFLCDVTISDTYLVRAELPKDGEEKRAITFIKEVLSHQFNRSVELQVLNSSADILFLVTSGPVIYTAIAVINAMQLSKQDPSIITSVRPSVTVPDYHFQVHTVLQFVPTYVDVRFCNFSQRIEKGLTMAFSEVRRRVQDTDEFTVQVLNITMNASYLEKLQRHPVDIAFAIRDTFGFLNGSRVSNLLRNLSMVEFSFYLGYPVLQIAEPFHYPELNTTHLLRFSWIRTVLLGVLEHRLLEKTFQAEMERKLALLLEEVLLPVGRWKRATSVGNNSVQIVKTSRIEGADNPLEMIYFVEGQNGQRLRATTASSLINRIDLQKAAIVLGYRVQEKLAQPVEKTEEPSTETQNNNLWIIVGVVVPVIVVVIIIIILYWKLCRTDKLEFQPDTMSNVQQRQKLQAPSVKGFDFAKLHLGQHNKDDILVIQEPTPLPLPVKEMTPSENGDAPTPKSKTSSKPSRGGRRRGRISPSDAESTVSEPSSGKESAEETMKPTATLCEDKEHRKVAKNEPPQNSGTEEQLSSASIFEHVDRISRSSEASRRIPNKIQLIAMQPMPAPPLHNPVVTERVVETMKINKEIQTALRHKSEIEHHRNKIRLRAKRKGHYEFPIMDDIGVTDSKERKRIYQKAQMQIDRILDPELNASPMLMESRKSSRGKRSPKQKKKHQPNGSVTDADKDRLITTDSDGTYKKPPGVNNVAYVSDPDQPVEPRSPSPQENEVFSGSPPHTHSLPPPAYLPPQPSIEEARQQMHSLLDDAFALVAPSTQGGNVGITIPGITSGQPGTSPPTRGSRGAGTGQWGPPHVPALLSNRYADLGVSPTPAPALIQRQVHGQGFSQSGESGRQQDQQEEVYATRGVYGEEMPSSARPRPVGGSTGAQLHHLAQVGLSSRINSHQGQPGRTGQSQSGGSGWTSYRPEEEYTRSNHHRDPAQIVGFPEYSSSVFQMPKTSLREPSAPVGLILEPAGPGFPSVTADESNTGHSSASLIKAIREELLRLSQKQSAVQSFHS*	ATGGGAGGAATGAGTGCTTTGATCGCAAAAGTGGGGGTCTTATGCTGCGCAGCTTTCCAGCTGTCCCCAACCTTCAGCGCCTTCGTGTTATGCTCCCTGATGTTGGCCCCCTTTGCATCTTTATCAGGTCAAGGGTTCCTAACAAGAGCAGAATTGCTGGAAACTGTTTCTCAAAATGAAAACAAAATTACACAGAGGCCAGAGCCAGTATCAAGGATGACATTGCCTTTAACAGAATCCAAGCCAGTATCTTCTTCTGAGTCTAATTTTGCTGCCATACCTGGATCTGCTGTTACGTTTGAAAATTCACCCAACAAGCTATTGTCAAGTTCTTCAACTGTTTTACCTACATTGGTTCCACGAGATGTTTCTTCTCCAAGTGACAGTCATTCTGGTAGCACAGCTTTGGAAGTGGTACAAGATTCTCCCTTTAGAACACAAATTCCTTTACAACCATCTGATAATCCCGTGGGGCGTCTTTCCAGTATGACACCAGGCTTTACTGTAATTGGAACTATTTCTAGCTTAGCTGATGAAAGAATAATAAATTCTAATTTGGTGAGGCCATCTACACGCTTTGTGCCTTTTATCAAACCTAGCCCAAAACCTAAGATTACAGATTTGGCTTTTTCACAGGATCTGAACTATCAAAGTGATTCAGTATATTATGATGACGGATCTGGAGAATACTCTGAAACAGTAACATTTGAGGGACCTGATATGGAAGATGTATCTTCAGTTACAAATGTTCCACCAAACATGGATGATGTAGAGGATTTGAATTATGAGAGCTATGACACATCATTTCCTTCAAGACCTATGCTGCCTTTATCTTCAGTTTACATTCCGCATAGTGCAGCAACACAAGCTTTTCAGACTTTTAAAGATTCTCAGAGTCAGGATTCACTGGATTCCACAGTTTCTTCTTATAGTTCTGTTGAGAACAATTCACAAATTGACTATGCTGAACCCTTTACAATAGAGCCAACAGAACTTTTGCTGCCTGATATGAACAGCCTAGAATATTACTCTACTCTACTAGCAATGGAAAATGCAAGCCTACCTGAACAAGCAGGACAAACAGAGAACCATACATCTACTGCATATACAAGCAATGGTACAGCAGAGCCAGATCAAATGCACAGTGTCATTTCAGCAAGCATGTTAATGGAAAACTTAAGTCAAGTAAACATATCAGTTGGCACTAAAGTGAGCGATCTGTTGTCACCATCATTTGATTCTGGCGCACCATCTACAAGTTCTTCATTTGATGAATTCACCTTGAAGCCTAGTAGCAGCATTGCCTTTTCTAACACATTATCCTTTGATACAGGCACCCTTCCGATGTCACTGGAACCTAGTCCTAATCTGTCACAATTTAGTTTTACAGAAATGTCAAGTTTCAGTACATCACTAAGCTCTGCTGAGAAGGGTATTGTTTCAGAGACATCAAATATCTATTCCTTTAGTAGTGAACAGTCTACAGTGGAGCCTACAATGGCAATGAAAGCTTCAACCATATCCTCCCTGTCTTACTGGGAAGGCTGGTTTACATCCATTGCTGGAACAGATCCTTTAAAGGCATTTACTAAAACATCTGTTCCATTTCCACAACTTACCACTTCAGAAACAGAGGCAACACGTATTTTTAGCAGCACATTGGCAGATTTTCCCTATTTCAGTTTGTCTGTGCAGCCCACCAGAATGCTCCCAGATGTTGATTCCACTGCCAGTTTAGTAGTTACTTCCTCTCACCACAAAACAGTCATGCTATGGTTTGGCTCATCTTCTGCCACCACGGACATTAAAAGTTCTACCACTGGTATTCCTGGTGTGTCTCTTACAGAGAGCCTAGTGGTTTCCTCTTCCTCCTCCTCTGAAGCTGTTCCTCTTTCTACTATAATCAGTGTGCCACCTAACCCTGGAACAGCTGCTCCTCAGATCAACACCGCAACTGATGAAATACATACAGGGTTTTCAGTGACTTTGGTGTCTAACAAAATCACAACCACTGGAAACACACCAAGTACTCCCACTGCTTCTACATCAACGTCCACTTCAGGAACTAATATTCCTTCTACAAGTGCTGTTTTTACATCCTCTGAACCAAATATTGCCACATCTTCCAGTTTAACAACATCTGCAACATTGTCTCCTGGAAGCACAAATTTGGCAACAACATCAACAACAACAGTAACCACCACTACAACTACCCAGCCTTTCTTATGTGACGTTACAATATCTGATACATATCTTGTCCGAGCAGAGCTTCCCAAAGACGGAGAGGAGAAGCGTGCAATCACATTCATCAAAGAAGTTTTGAGTCATCAATTTAATCGTTCTGTTGAATTGCAGGTGCTGAATTCCTCTGCAGACATACTGTTTCTGGTTACCTCAGGTCCTGTTATTTACACAGCAATAGCAGTCATTAACGCTATGCAGCTTTCAAAACAGGACCCTTCCATTATTACCTCTGTCCGGCCAAGTGTCACTGTTCCTGATTATCACTTCCAAGTTCATACAGTGCTACAGTTTGTCCCAACCTACGTAGATGTTCGATTCTGTAACTTCAGCCAGCGGATTGAAAAGGGACTAACTATGGCCTTTTCAGAAGTGAGACGGCGAGTGCAAGATACTGATGAGTTTACTGTGCAGGTATTAAATATAACAATGAATGCATCATATTTGGAAAAGCTGCAAAGACACCCTGTTGACATTGCCTTTGCCATTCGAGATACATTTGGATTTTTGAATGGCTCACGTGTGAGCAACTTACTGAGAAATTTAAGTATGGTGGAGTTTAGCTTCTACCTGGGATATCCTGTACTACAGATTGCTGAACCATTTCACTATCCAGAGCTTAACACGACACACTTGCTGAGATTCTCATGGATCAGAACAGTTTTGCTTGGAGTACTTGAGCACAGACTTCTAGAGAAAACATTTCAAGCAGAAATGGAACGCAAGTTGGCTTTGCTGCTCGAAGAAGTTTTGTTGCCAGTTGGCCGCTGGAAGCGTGCTACAAGTGTTGGAAACAACAGTGTGCAGATTGTGAAAACCTCAAGGATTGAAGGTGCTGACAACCCCCTGGAGATGATTTACTTTGTGGAAGGTCAAAATGGACAGAGACTTCGTGCTACTACAGCTTCCAGTCTTATTAACAGGATTGACCTTCAGAAAGCCGCCATAGTCCTTGGCTATCGTGTTCAAGAAAAGCTTGCTCAGCCTGTGGAAAAAACTGAAGAGCCCTCAACTGAAACGCAAAATAACAACCTGTGGATTATTGTTGGTGTAGTAGTACCAGTGATTGTTGTTGTCATCATTATCATAATTCTGTACTGGAAGTTGTGTCGGACAGACAAACTTGAATTTCAACCAGATACAATGAGCAACGTTCAGCAGAGGCAAAAGCTGCAGGCTCCAAGTGTGAAAGGGTTTGATTTTGCTAAGCTCCACCTGGGACAGCACAATAAAGATGACATTCTGGTTATTCAAGAGCCTACTCCACTTCCATTACCAGTAAAGGAAATGACTCCTTCTGAAAATGGTGATGCCCCCACTCCAAAATCAAAGACTTCTTCTAAACCTTCTCGGGGTGGTCGGAGAAGAGGCAGAATTTCCCCATCAGATGCCGAATCCACTGTAAGTGAGCCTTCCAGCGGAAAGGAGTCTGCAGAAGAGACGATGAAGCCCACAGCCACTCTCTGTGAAGACAAAGAGCATAGAAAAGTAGCAAAAAATGAACCACCACAAAACAGTGGCACCGAAGAGCAGCTCTCCTCTGCTTCGATTTTTGAGCATGTGGACAGGATTTCCCGTTCCTCTGAGGCTAGTAGACGAATCCCAAATAAAATCCAGTTGATTGCCATGCAGCCAATGCCTGCTCCTCCATTACACAATCCAGTTGTAACAGAGCGAGTAGTAGAGACAATGAAAATCAACAAGGAGATCCAGACAGCACTGAGGCATAAATCAGAGATAGAACACCATCGCAATAAGATTCGCCTGAGAGCCAAGAGAAAAGGACACTATGAGTTTCCGATTATGGATGACATCGGGGTTACAGACTCTAAGGAACGTAAGCGGATCTACCAAAAAGCGCAGATGCAGATTGACAGAATTTTGGACCCAGAACTAAATGCGTCACCCATGTTGATGGAATCCAGGAAAAGTTCAAGAGGAAAACGCTCACCAAAACAGAAGAAAAAACACCAACCCAATGGCAGTGTGACAGATGCCGACAAAGACAGGTTAATCACAACGGACAGCGACGGCACATACAAGAAACCTCCGGGAGTCAACAATGTGGCATATGTGTCAGATCCTGATCAGCCTGTTGAACCAAGAAGTCCTTCTCCACAAGAGAATGAAGTTTTCTCGGGTTCCCCACCACACACCCACTCTCTGCCTCCTCCTGCCTATTTGCCACCGCAGCCATCAATTGAAGAGGCCAGGCAGCAAATGCACTCTCTCCTAGATGACGCCTTTGCTTTAGTTGCACCCAGTACTCAAGGAGGCAATGTTGGAATCACAATTCCAGGTATTACGTCAGGTCAGCCTGGCACTAGTCCACCAACAAGAGGCAGCAGAGGAGCAGGCACAGGACAGTGGGGGCCGCCACATGTTCCAGCTCTTCTGTCAAATAGGTATGCTGACCTTGGAGTGTCCCCTACACCAGCCCCAGCCTTGATTCAAAGGCAAGTGCACGGTCAGGGATTTTCACAGTCGGGAGAGTCAGGAAGACAGCAAGATCAGCAAGAAGAAGTGTATGCTACCAGAGGGGTTTATGGTGAGGAGATGCCCTCGTCTGCAAGGCCACGACCAGTTGGTGGATCTACAGGTGCGCAGCTTCATCATCTAGCACAAGTTGGCCTATCAAGCAGAATAAATTCACATCAAGGACAGCCTGGGAGAACAGGCCAAAGCCAGTCAGGGGGCTCTGGGTGGACTTCCTATAGGCCTGAAGAAGAATATACAAGAAGTAATCACCACAGGGACCCCGCACAGATTGTTGGATTTCCAGAATACTCATCGTCAGTCTTTCAGATGCCTAAGACCTCCTTAAGGGAGCCTTCTGCGCCTGTTGGTCTTATCCTCGAGCCGGCGGGACCTGGATTTCCCTCAGTAACTGCTGATGAATCCAACACAGGCCACTCTTCAGCCTCTCTCATCAAAGCGATTCGCGAGGAACTTCTGCGGCTTTCCCAGAAACAGTCTGCTGTGCAGAGCTTTCACAGTTGA
Polypterus senegalus	>XP_039616757.1 UPF0606 protein KIAA1549-like isoform X3 [Polypterus senegalus]	Polypterus senegalus	TCCTCCTCTGAAGCTGTTCCTCTTTCTACTATAATCAGTGTGCCACCTAACCCTGGAACA	30790	SSSEAVPLSTIISVPPNPGT	>lcl|NC_053161.1_cds_XP_039616757.1_19394 gene=LOC120533816 db_xref=GeneID:120533816 protein=UPF0606 protein KIAA1549-like isoform X3 protein_id=XP_039616757.1 location=complement(join(15759624..1575986315763967..1576412715767355..1576749715772049..1577210115772926..1577325215780182..1578032615783479..1578370215790085..1579017015792070..1579208415792965..1579309215795384..1579558615818346..1581853015828924..1582910115848204..1584834915852847..1585290615854923..1585510915863688..1586381815865752..1586592015867133..1586722115869318..1587145615962534..15962660)) gbkey=CDS	MGGMSALIAKVGVLCCAAFQLSPTFSAFVLCSLMLAPFASLSGQGFLTRAELLETVSQNENKITQRPEPVSRMTLPLTESKPVSSSESNFAAIPGSAVTFENSPNKLLSSSSTVLPTLVPRDVSSPSDSHSGSTALEVVQDSPFRTQIPLQPSDNPVGRLSSMTPGFTVIGTISSLADERIINSNLVRPSTRFVPFIKPSPKPKITDLAFSQDLNYQSDSVYYDDGSGEYSETVTFEGPDMEDVSSVTNVPPNMDDVEDLNYESYDTSFPSRPMLPLSSVYIPHSAATQAFQTFKDSQSQDSLDSTVSSYSSVENNSQIDYAEPFTIEPTELLLPDMNSLEYYSTLLAMENASLPEQAGQTENHTSTAYTSNGTAEPDQMHSVISASMLMENLSQVNISVGTKVSDLLSPSFDSGAPSTSSSFDEFTLKPSSSIAFSNTLSFDTGTLPMSLEPSPNLSQFSFTEMSSFSTSLSSAEKGIVSETSNIYSFSSEQSTVEPTMAMKASTISSLSYWEGWFTSIAGTDPLKAFTKTSVPFPQLTTSETEATRIFSSTLADFPYFSLSVQPTRMLPDVDSTASLVVTSSHHKTVMLWFGSSSATTDIKSSTTGIPGVSLTESLVVSSSSSSEAVPLSTIISVPPNPGTAAPQINTATDEIHTGFSVTLVSNKITTTGNTPSTPTASTSTSTSGTNIPSTSAVFTSSEPNIATSSSLTTSATLSPGSTNLATTSTTTVTTTTTTQPFLCDVTISDTYLVRAELPKDGEEKRAITFIKEVLSHQFNRSVELQVLNSSADILFLVTSGPVIYTAIAVINAMQLSKQDPSIITSVRPSVTVPDYHFQVHTVLQFVPTYVDVRFCNFSQRIEKGLTMAFSEVRRRVQDTDEFTVQVLNITMNASYLEKLQRHPVDIAFAIRDTFGFLNGSRVSNLLRNLSMVEFSFYLGYPVLQIAEPFHYPELNTTHLLRFSWIRTVLLGVLEHRLLEKTFQAEMERKLALLLEEVLLPVGRWKRATSVGNNSVQIVKTSRIEGADNPLEMIYFVEGQNGQRLRATTASSLINRIDLQKAAIVLGYRVQEKLAQPVEKTEEPSTETQNNNLWIIVGVVVPVIVVVIIIIILYWKLCRTDKLEFQPDTMSNVQQRQKLQAPSVKGFDFAKLHLGQHNKDDILVIQEPTPLPLPVKEMTPSENGDAPTPKSKTSSKPSRGGRRRGRISPSDAESTVSEPSSGKESAEETMKPTATLCEDKEHRKVAKNGKNKIEPPQNSGTEEQLSSASIFEHVDRISRSSEIQTALRHKSEIEHHRNKIRLRAKRKGHYEFPIMDDIGVTDSKERKRIYQKAQMQIDRILDPELNASPMLMESRKSSRGKRSPKQKKKHQPNGSVTDADKDRLITTDSDGTYKKPPGVNNVAYVSDPDQPVEPRSPSPQENEVFSGSPPHTHSLPPPAYLPPQPSIEEARQQMHSLLDDAFALVAPSTQGGNVGITIPGITSGQPGTSPPTRGSRGAGTGQWGPPHVPALLSNRYADLGVSPTPAPALIQRQVHGQGFSQSGESGRQQDQQEEVYATRGVYGEEMPSSARPRPVGGSTGAQLHHLAQVGLSSRINSHQGQPGRTGQSQSGGSGWTSYRPEEEYTRSNHHRDPAQIVGFPEYSSSVFQMPKTSLREPSAPVGLILEPAGPGFPSVTADESNTGHSSASLIKAIREELLRLSQKQSAVQSFHS*	ATGGGAGGAATGAGTGCTTTGATCGCAAAAGTGGGGGTCTTATGCTGCGCAGCTTTCCAGCTGTCCCCAACCTTCAGCGCCTTCGTGTTATGCTCCCTGATGTTGGCCCCCTTTGCATCTTTATCAGGTCAAGGGTTCCTAACAAGAGCAGAATTGCTGGAAACTGTTTCTCAAAATGAAAACAAAATTACACAGAGGCCAGAGCCAGTATCAAGGATGACATTGCCTTTAACAGAATCCAAGCCAGTATCTTCTTCTGAGTCTAATTTTGCTGCCATACCTGGATCTGCTGTTACGTTTGAAAATTCACCCAACAAGCTATTGTCAAGTTCTTCAACTGTTTTACCTACATTGGTTCCACGAGATGTTTCTTCTCCAAGTGACAGTCATTCTGGTAGCACAGCTTTGGAAGTGGTACAAGATTCTCCCTTTAGAACACAAATTCCTTTACAACCATCTGATAATCCCGTGGGGCGTCTTTCCAGTATGACACCAGGCTTTACTGTAATTGGAACTATTTCTAGCTTAGCTGATGAAAGAATAATAAATTCTAATTTGGTGAGGCCATCTACACGCTTTGTGCCTTTTATCAAACCTAGCCCAAAACCTAAGATTACAGATTTGGCTTTTTCACAGGATCTGAACTATCAAAGTGATTCAGTATATTATGATGACGGATCTGGAGAATACTCTGAAACAGTAACATTTGAGGGACCTGATATGGAAGATGTATCTTCAGTTACAAATGTTCCACCAAACATGGATGATGTAGAGGATTTGAATTATGAGAGCTATGACACATCATTTCCTTCAAGACCTATGCTGCCTTTATCTTCAGTTTACATTCCGCATAGTGCAGCAACACAAGCTTTTCAGACTTTTAAAGATTCTCAGAGTCAGGATTCACTGGATTCCACAGTTTCTTCTTATAGTTCTGTTGAGAACAATTCACAAATTGACTATGCTGAACCCTTTACAATAGAGCCAACAGAACTTTTGCTGCCTGATATGAACAGCCTAGAATATTACTCTACTCTACTAGCAATGGAAAATGCAAGCCTACCTGAACAAGCAGGACAAACAGAGAACCATACATCTACTGCATATACAAGCAATGGTACAGCAGAGCCAGATCAAATGCACAGTGTCATTTCAGCAAGCATGTTAATGGAAAACTTAAGTCAAGTAAACATATCAGTTGGCACTAAAGTGAGCGATCTGTTGTCACCATCATTTGATTCTGGCGCACCATCTACAAGTTCTTCATTTGATGAATTCACCTTGAAGCCTAGTAGCAGCATTGCCTTTTCTAACACATTATCCTTTGATACAGGCACCCTTCCGATGTCACTGGAACCTAGTCCTAATCTGTCACAATTTAGTTTTACAGAAATGTCAAGTTTCAGTACATCACTAAGCTCTGCTGAGAAGGGTATTGTTTCAGAGACATCAAATATCTATTCCTTTAGTAGTGAACAGTCTACAGTGGAGCCTACAATGGCAATGAAAGCTTCAACCATATCCTCCCTGTCTTACTGGGAAGGCTGGTTTACATCCATTGCTGGAACAGATCCTTTAAAGGCATTTACTAAAACATCTGTTCCATTTCCACAACTTACCACTTCAGAAACAGAGGCAACACGTATTTTTAGCAGCACATTGGCAGATTTTCCCTATTTCAGTTTGTCTGTGCAGCCCACCAGAATGCTCCCAGATGTTGATTCCACTGCCAGTTTAGTAGTTACTTCCTCTCACCACAAAACAGTCATGCTATGGTTTGGCTCATCTTCTGCCACCACGGACATTAAAAGTTCTACCACTGGTATTCCTGGTGTGTCTCTTACAGAGAGCCTAGTGGTTTCCTCTTCCTCCTCCTCTGAAGCTGTTCCTCTTTCTACTATAATCAGTGTGCCACCTAACCCTGGAACAGCTGCTCCTCAGATCAACACCGCAACTGATGAAATACATACAGGGTTTTCAGTGACTTTGGTGTCTAACAAAATCACAACCACTGGAAACACACCAAGTACTCCCACTGCTTCTACATCAACGTCCACTTCAGGAACTAATATTCCTTCTACAAGTGCTGTTTTTACATCCTCTGAACCAAATATTGCCACATCTTCCAGTTTAACAACATCTGCAACATTGTCTCCTGGAAGCACAAATTTGGCAACAACATCAACAACAACAGTAACCACCACTACAACTACCCAGCCTTTCTTATGTGACGTTACAATATCTGATACATATCTTGTCCGAGCAGAGCTTCCCAAAGACGGAGAGGAGAAGCGTGCAATCACATTCATCAAAGAAGTTTTGAGTCATCAATTTAATCGTTCTGTTGAATTGCAGGTGCTGAATTCCTCTGCAGACATACTGTTTCTGGTTACCTCAGGTCCTGTTATTTACACAGCAATAGCAGTCATTAACGCTATGCAGCTTTCAAAACAGGACCCTTCCATTATTACCTCTGTCCGGCCAAGTGTCACTGTTCCTGATTATCACTTCCAAGTTCATACAGTGCTACAGTTTGTCCCAACCTACGTAGATGTTCGATTCTGTAACTTCAGCCAGCGGATTGAAAAGGGACTAACTATGGCCTTTTCAGAAGTGAGACGGCGAGTGCAAGATACTGATGAGTTTACTGTGCAGGTATTAAATATAACAATGAATGCATCATATTTGGAAAAGCTGCAAAGACACCCTGTTGACATTGCCTTTGCCATTCGAGATACATTTGGATTTTTGAATGGCTCACGTGTGAGCAACTTACTGAGAAATTTAAGTATGGTGGAGTTTAGCTTCTACCTGGGATATCCTGTACTACAGATTGCTGAACCATTTCACTATCCAGAGCTTAACACGACACACTTGCTGAGATTCTCATGGATCAGAACAGTTTTGCTTGGAGTACTTGAGCACAGACTTCTAGAGAAAACATTTCAAGCAGAAATGGAACGCAAGTTGGCTTTGCTGCTCGAAGAAGTTTTGTTGCCAGTTGGCCGCTGGAAGCGTGCTACAAGTGTTGGAAACAACAGTGTGCAGATTGTGAAAACCTCAAGGATTGAAGGTGCTGACAACCCCCTGGAGATGATTTACTTTGTGGAAGGTCAAAATGGACAGAGACTTCGTGCTACTACAGCTTCCAGTCTTATTAACAGGATTGACCTTCAGAAAGCCGCCATAGTCCTTGGCTATCGTGTTCAAGAAAAGCTTGCTCAGCCTGTGGAAAAAACTGAAGAGCCCTCAACTGAAACGCAAAATAACAACCTGTGGATTATTGTTGGTGTAGTAGTACCAGTGATTGTTGTTGTCATCATTATCATAATTCTGTACTGGAAGTTGTGTCGGACAGACAAACTTGAATTTCAACCAGATACAATGAGCAACGTTCAGCAGAGGCAAAAGCTGCAGGCTCCAAGTGTGAAAGGGTTTGATTTTGCTAAGCTCCACCTGGGACAGCACAATAAAGATGACATTCTGGTTATTCAAGAGCCTACTCCACTTCCATTACCAGTAAAGGAAATGACTCCTTCTGAAAATGGTGATGCCCCCACTCCAAAATCAAAGACTTCTTCTAAACCTTCTCGGGGTGGTCGGAGAAGAGGCAGAATTTCCCCATCAGATGCCGAATCCACTGTAAGTGAGCCTTCCAGCGGAAAGGAGTCTGCAGAAGAGACGATGAAGCCCACAGCCACTCTCTGTGAAGACAAAGAGCATAGAAAAGTAGCAAAAAATGGAAAAAACAAAATTGAACCACCACAAAACAGTGGCACCGAAGAGCAGCTCTCCTCTGCTTCGATTTTTGAGCATGTGGACAGGATTTCCCGTTCCTCTGAGATCCAGACAGCACTGAGGCATAAATCAGAGATAGAACACCATCGCAATAAGATTCGCCTGAGAGCCAAGAGAAAAGGACACTATGAGTTTCCGATTATGGATGACATCGGGGTTACAGACTCTAAGGAACGTAAGCGGATCTACCAAAAAGCGCAGATGCAGATTGACAGAATTTTGGACCCAGAACTAAATGCGTCACCCATGTTGATGGAATCCAGGAAAAGTTCAAGAGGAAAACGCTCACCAAAACAGAAGAAAAAACACCAACCCAATGGCAGTGTGACAGATGCCGACAAAGACAGGTTAATCACAACGGACAGCGACGGCACATACAAGAAACCTCCGGGAGTCAACAATGTGGCATATGTGTCAGATCCTGATCAGCCTGTTGAACCAAGAAGTCCTTCTCCACAAGAGAATGAAGTTTTCTCGGGTTCCCCACCACACACCCACTCTCTGCCTCCTCCTGCCTATTTGCCACCGCAGCCATCAATTGAAGAGGCCAGGCAGCAAATGCACTCTCTCCTAGATGACGCCTTTGCTTTAGTTGCACCCAGTACTCAAGGAGGCAATGTTGGAATCACAATTCCAGGTATTACGTCAGGTCAGCCTGGCACTAGTCCACCAACAAGAGGCAGCAGAGGAGCAGGCACAGGACAGTGGGGGCCGCCACATGTTCCAGCTCTTCTGTCAAATAGGTATGCTGACCTTGGAGTGTCCCCTACACCAGCCCCAGCCTTGATTCAAAGGCAAGTGCACGGTCAGGGATTTTCACAGTCGGGAGAGTCAGGAAGACAGCAAGATCAGCAAGAAGAAGTGTATGCTACCAGAGGGGTTTATGGTGAGGAGATGCCCTCGTCTGCAAGGCCACGACCAGTTGGTGGATCTACAGGTGCGCAGCTTCATCATCTAGCACAAGTTGGCCTATCAAGCAGAATAAATTCACATCAAGGACAGCCTGGGAGAACAGGCCAAAGCCAGTCAGGGGGCTCTGGGTGGACTTCCTATAGGCCTGAAGAAGAATATACAAGAAGTAATCACCACAGGGACCCCGCACAGATTGTTGGATTTCCAGAATACTCATCGTCAGTCTTTCAGATGCCTAAGACCTCCTTAAGGGAGCCTTCTGCGCCTGTTGGTCTTATCCTCGAGCCGGCGGGACCTGGATTTCCCTCAGTAACTGCTGATGAATCCAACACAGGCCACTCTTCAGCCTCTCTCATCAAAGCGATTCGCGAGGAACTTCTGCGGCTTTCCCAGAAACAGTCTGCTGTGCAGAGCTTTCACAGTTGA
Polypterus senegalus	>XP_039616757.1 UPF0606 protein KIAA1549-like isoform X3 [Polypterus senegalus]	Polypterus senegalus	TCCTCCTCTGAAGCTGTTCCTCTTTCTACTATAATCAGTGTGCCACCTAACCCTGGAACA	30791	SSSEAVPLSTIISVPPNPGT	>lcl|NC_053161.1_cds_XP_039616755.1_19395 gene=LOC120533816 db_xref=GeneID:120533816 protein=UPF0606 protein KIAA1549-like isoform X1 protein_id=XP_039616755.1 location=complement(join(15759624..1575986315763967..1576412715767355..1576749715772049..1577210115772926..1577325215780182..1578032615783479..1578370215789965..1579017015792070..1579208415792965..1579309215795384..1579558615818346..1581853015828924..1582910115848204..1584834915852847..1585290615854923..1585510915863688..1586381815865752..1586592015867133..1586722115869318..1587145615962534..15962660)) gbkey=CDS	MGGMSALIAKVGVLCCAAFQLSPTFSAFVLCSLMLAPFASLSGQGFLTRAELLETVSQNENKITQRPEPVSRMTLPLTESKPVSSSESNFAAIPGSAVTFENSPNKLLSSSSTVLPTLVPRDVSSPSDSHSGSTALEVVQDSPFRTQIPLQPSDNPVGRLSSMTPGFTVIGTISSLADERIINSNLVRPSTRFVPFIKPSPKPKITDLAFSQDLNYQSDSVYYDDGSGEYSETVTFEGPDMEDVSSVTNVPPNMDDVEDLNYESYDTSFPSRPMLPLSSVYIPHSAATQAFQTFKDSQSQDSLDSTVSSYSSVENNSQIDYAEPFTIEPTELLLPDMNSLEYYSTLLAMENASLPEQAGQTENHTSTAYTSNGTAEPDQMHSVISASMLMENLSQVNISVGTKVSDLLSPSFDSGAPSTSSSFDEFTLKPSSSIAFSNTLSFDTGTLPMSLEPSPNLSQFSFTEMSSFSTSLSSAEKGIVSETSNIYSFSSEQSTVEPTMAMKASTISSLSYWEGWFTSIAGTDPLKAFTKTSVPFPQLTTSETEATRIFSSTLADFPYFSLSVQPTRMLPDVDSTASLVVTSSHHKTVMLWFGSSSATTDIKSSTTGIPGVSLTESLVVSSSSSSEAVPLSTIISVPPNPGTAAPQINTATDEIHTGFSVTLVSNKITTTGNTPSTPTASTSTSTSGTNIPSTSAVFTSSEPNIATSSSLTTSATLSPGSTNLATTSTTTVTTTTTTQPFLCDVTISDTYLVRAELPKDGEEKRAITFIKEVLSHQFNRSVELQVLNSSADILFLVTSGPVIYTAIAVINAMQLSKQDPSIITSVRPSVTVPDYHFQVHTVLQFVPTYVDVRFCNFSQRIEKGLTMAFSEVRRRVQDTDEFTVQVLNITMNASYLEKLQRHPVDIAFAIRDTFGFLNGSRVSNLLRNLSMVEFSFYLGYPVLQIAEPFHYPELNTTHLLRFSWIRTVLLGVLEHRLLEKTFQAEMERKLALLLEEVLLPVGRWKRATSVGNNSVQIVKTSRIEGADNPLEMIYFVEGQNGQRLRATTASSLINRIDLQKAAIVLGYRVQEKLAQPVEKTEEPSTETQNNNLWIIVGVVVPVIVVVIIIIILYWKLCRTDKLEFQPDTMSNVQQRQKLQAPSVKGFDFAKLHLGQHNKDDILVIQEPTPLPLPVKEMTPSENGDAPTPKSKTSSKPSRGGRRRGRISPSDAESTVSEPSSGKESAEETMKPTATLCEDKEHRKVAKNGKNKIEPPQNSGTEEQLSSASIFEHVDRISRSSEASRRIPNKIQLIAMQPMPAPPLHNPVVTERVVETMKINKEIQTALRHKSEIEHHRNKIRLRAKRKGHYEFPIMDDIGVTDSKERKRIYQKAQMQIDRILDPELNASPMLMESRKSSRGKRSPKQKKKHQPNGSVTDADKDRLITTDSDGTYKKPPGVNNVAYVSDPDQPVEPRSPSPQENEVFSGSPPHTHSLPPPAYLPPQPSIEEARQQMHSLLDDAFALVAPSTQGGNVGITIPGITSGQPGTSPPTRGSRGAGTGQWGPPHVPALLSNRYADLGVSPTPAPALIQRQVHGQGFSQSGESGRQQDQQEEVYATRGVYGEEMPSSARPRPVGGSTGAQLHHLAQVGLSSRINSHQGQPGRTGQSQSGGSGWTSYRPEEEYTRSNHHRDPAQIVGFPEYSSSVFQMPKTSLREPSAPVGLILEPAGPGFPSVTADESNTGHSSASLIKAIREELLRLSQKQSAVQSFHS*	ATGGGAGGAATGAGTGCTTTGATCGCAAAAGTGGGGGTCTTATGCTGCGCAGCTTTCCAGCTGTCCCCAACCTTCAGCGCCTTCGTGTTATGCTCCCTGATGTTGGCCCCCTTTGCATCTTTATCAGGTCAAGGGTTCCTAACAAGAGCAGAATTGCTGGAAACTGTTTCTCAAAATGAAAACAAAATTACACAGAGGCCAGAGCCAGTATCAAGGATGACATTGCCTTTAACAGAATCCAAGCCAGTATCTTCTTCTGAGTCTAATTTTGCTGCCATACCTGGATCTGCTGTTACGTTTGAAAATTCACCCAACAAGCTATTGTCAAGTTCTTCAACTGTTTTACCTACATTGGTTCCACGAGATGTTTCTTCTCCAAGTGACAGTCATTCTGGTAGCACAGCTTTGGAAGTGGTACAAGATTCTCCCTTTAGAACACAAATTCCTTTACAACCATCTGATAATCCCGTGGGGCGTCTTTCCAGTATGACACCAGGCTTTACTGTAATTGGAACTATTTCTAGCTTAGCTGATGAAAGAATAATAAATTCTAATTTGGTGAGGCCATCTACACGCTTTGTGCCTTTTATCAAACCTAGCCCAAAACCTAAGATTACAGATTTGGCTTTTTCACAGGATCTGAACTATCAAAGTGATTCAGTATATTATGATGACGGATCTGGAGAATACTCTGAAACAGTAACATTTGAGGGACCTGATATGGAAGATGTATCTTCAGTTACAAATGTTCCACCAAACATGGATGATGTAGAGGATTTGAATTATGAGAGCTATGACACATCATTTCCTTCAAGACCTATGCTGCCTTTATCTTCAGTTTACATTCCGCATAGTGCAGCAACACAAGCTTTTCAGACTTTTAAAGATTCTCAGAGTCAGGATTCACTGGATTCCACAGTTTCTTCTTATAGTTCTGTTGAGAACAATTCACAAATTGACTATGCTGAACCCTTTACAATAGAGCCAACAGAACTTTTGCTGCCTGATATGAACAGCCTAGAATATTACTCTACTCTACTAGCAATGGAAAATGCAAGCCTACCTGAACAAGCAGGACAAACAGAGAACCATACATCTACTGCATATACAAGCAATGGTACAGCAGAGCCAGATCAAATGCACAGTGTCATTTCAGCAAGCATGTTAATGGAAAACTTAAGTCAAGTAAACATATCAGTTGGCACTAAAGTGAGCGATCTGTTGTCACCATCATTTGATTCTGGCGCACCATCTACAAGTTCTTCATTTGATGAATTCACCTTGAAGCCTAGTAGCAGCATTGCCTTTTCTAACACATTATCCTTTGATACAGGCACCCTTCCGATGTCACTGGAACCTAGTCCTAATCTGTCACAATTTAGTTTTACAGAAATGTCAAGTTTCAGTACATCACTAAGCTCTGCTGAGAAGGGTATTGTTTCAGAGACATCAAATATCTATTCCTTTAGTAGTGAACAGTCTACAGTGGAGCCTACAATGGCAATGAAAGCTTCAACCATATCCTCCCTGTCTTACTGGGAAGGCTGGTTTACATCCATTGCTGGAACAGATCCTTTAAAGGCATTTACTAAAACATCTGTTCCATTTCCACAACTTACCACTTCAGAAACAGAGGCAACACGTATTTTTAGCAGCACATTGGCAGATTTTCCCTATTTCAGTTTGTCTGTGCAGCCCACCAGAATGCTCCCAGATGTTGATTCCACTGCCAGTTTAGTAGTTACTTCCTCTCACCACAAAACAGTCATGCTATGGTTTGGCTCATCTTCTGCCACCACGGACATTAAAAGTTCTACCACTGGTATTCCTGGTGTGTCTCTTACAGAGAGCCTAGTGGTTTCCTCTTCCTCCTCCTCTGAAGCTGTTCCTCTTTCTACTATAATCAGTGTGCCACCTAACCCTGGAACAGCTGCTCCTCAGATCAACACCGCAACTGATGAAATACATACAGGGTTTTCAGTGACTTTGGTGTCTAACAAAATCACAACCACTGGAAACACACCAAGTACTCCCACTGCTTCTACATCAACGTCCACTTCAGGAACTAATATTCCTTCTACAAGTGCTGTTTTTACATCCTCTGAACCAAATATTGCCACATCTTCCAGTTTAACAACATCTGCAACATTGTCTCCTGGAAGCACAAATTTGGCAACAACATCAACAACAACAGTAACCACCACTACAACTACCCAGCCTTTCTTATGTGACGTTACAATATCTGATACATATCTTGTCCGAGCAGAGCTTCCCAAAGACGGAGAGGAGAAGCGTGCAATCACATTCATCAAAGAAGTTTTGAGTCATCAATTTAATCGTTCTGTTGAATTGCAGGTGCTGAATTCCTCTGCAGACATACTGTTTCTGGTTACCTCAGGTCCTGTTATTTACACAGCAATAGCAGTCATTAACGCTATGCAGCTTTCAAAACAGGACCCTTCCATTATTACCTCTGTCCGGCCAAGTGTCACTGTTCCTGATTATCACTTCCAAGTTCATACAGTGCTACAGTTTGTCCCAACCTACGTAGATGTTCGATTCTGTAACTTCAGCCAGCGGATTGAAAAGGGACTAACTATGGCCTTTTCAGAAGTGAGACGGCGAGTGCAAGATACTGATGAGTTTACTGTGCAGGTATTAAATATAACAATGAATGCATCATATTTGGAAAAGCTGCAAAGACACCCTGTTGACATTGCCTTTGCCATTCGAGATACATTTGGATTTTTGAATGGCTCACGTGTGAGCAACTTACTGAGAAATTTAAGTATGGTGGAGTTTAGCTTCTACCTGGGATATCCTGTACTACAGATTGCTGAACCATTTCACTATCCAGAGCTTAACACGACACACTTGCTGAGATTCTCATGGATCAGAACAGTTTTGCTTGGAGTACTTGAGCACAGACTTCTAGAGAAAACATTTCAAGCAGAAATGGAACGCAAGTTGGCTTTGCTGCTCGAAGAAGTTTTGTTGCCAGTTGGCCGCTGGAAGCGTGCTACAAGTGTTGGAAACAACAGTGTGCAGATTGTGAAAACCTCAAGGATTGAAGGTGCTGACAACCCCCTGGAGATGATTTACTTTGTGGAAGGTCAAAATGGACAGAGACTTCGTGCTACTACAGCTTCCAGTCTTATTAACAGGATTGACCTTCAGAAAGCCGCCATAGTCCTTGGCTATCGTGTTCAAGAAAAGCTTGCTCAGCCTGTGGAAAAAACTGAAGAGCCCTCAACTGAAACGCAAAATAACAACCTGTGGATTATTGTTGGTGTAGTAGTACCAGTGATTGTTGTTGTCATCATTATCATAATTCTGTACTGGAAGTTGTGTCGGACAGACAAACTTGAATTTCAACCAGATACAATGAGCAACGTTCAGCAGAGGCAAAAGCTGCAGGCTCCAAGTGTGAAAGGGTTTGATTTTGCTAAGCTCCACCTGGGACAGCACAATAAAGATGACATTCTGGTTATTCAAGAGCCTACTCCACTTCCATTACCAGTAAAGGAAATGACTCCTTCTGAAAATGGTGATGCCCCCACTCCAAAATCAAAGACTTCTTCTAAACCTTCTCGGGGTGGTCGGAGAAGAGGCAGAATTTCCCCATCAGATGCCGAATCCACTGTAAGTGAGCCTTCCAGCGGAAAGGAGTCTGCAGAAGAGACGATGAAGCCCACAGCCACTCTCTGTGAAGACAAAGAGCATAGAAAAGTAGCAAAAAATGGAAAAAACAAAATTGAACCACCACAAAACAGTGGCACCGAAGAGCAGCTCTCCTCTGCTTCGATTTTTGAGCATGTGGACAGGATTTCCCGTTCCTCTGAGGCTAGTAGACGAATCCCAAATAAAATCCAGTTGATTGCCATGCAGCCAATGCCTGCTCCTCCATTACACAATCCAGTTGTAACAGAGCGAGTAGTAGAGACAATGAAAATCAACAAGGAGATCCAGACAGCACTGAGGCATAAATCAGAGATAGAACACCATCGCAATAAGATTCGCCTGAGAGCCAAGAGAAAAGGACACTATGAGTTTCCGATTATGGATGACATCGGGGTTACAGACTCTAAGGAACGTAAGCGGATCTACCAAAAAGCGCAGATGCAGATTGACAGAATTTTGGACCCAGAACTAAATGCGTCACCCATGTTGATGGAATCCAGGAAAAGTTCAAGAGGAAAACGCTCACCAAAACAGAAGAAAAAACACCAACCCAATGGCAGTGTGACAGATGCCGACAAAGACAGGTTAATCACAACGGACAGCGACGGCACATACAAGAAACCTCCGGGAGTCAACAATGTGGCATATGTGTCAGATCCTGATCAGCCTGTTGAACCAAGAAGTCCTTCTCCACAAGAGAATGAAGTTTTCTCGGGTTCCCCACCACACACCCACTCTCTGCCTCCTCCTGCCTATTTGCCACCGCAGCCATCAATTGAAGAGGCCAGGCAGCAAATGCACTCTCTCCTAGATGACGCCTTTGCTTTAGTTGCACCCAGTACTCAAGGAGGCAATGTTGGAATCACAATTCCAGGTATTACGTCAGGTCAGCCTGGCACTAGTCCACCAACAAGAGGCAGCAGAGGAGCAGGCACAGGACAGTGGGGGCCGCCACATGTTCCAGCTCTTCTGTCAAATAGGTATGCTGACCTTGGAGTGTCCCCTACACCAGCCCCAGCCTTGATTCAAAGGCAAGTGCACGGTCAGGGATTTTCACAGTCGGGAGAGTCAGGAAGACAGCAAGATCAGCAAGAAGAAGTGTATGCTACCAGAGGGGTTTATGGTGAGGAGATGCCCTCGTCTGCAAGGCCACGACCAGTTGGTGGATCTACAGGTGCGCAGCTTCATCATCTAGCACAAGTTGGCCTATCAAGCAGAATAAATTCACATCAAGGACAGCCTGGGAGAACAGGCCAAAGCCAGTCAGGGGGCTCTGGGTGGACTTCCTATAGGCCTGAAGAAGAATATACAAGAAGTAATCACCACAGGGACCCCGCACAGATTGTTGGATTTCCAGAATACTCATCGTCAGTCTTTCAGATGCCTAAGACCTCCTTAAGGGAGCCTTCTGCGCCTGTTGGTCTTATCCTCGAGCCGGCGGGACCTGGATTTCCCTCAGTAACTGCTGATGAATCCAACACAGGCCACTCTTCAGCCTCTCTCATCAAAGCGATTCGCGAGGAACTTCTGCGGCTTTCCCAGAAACAGTCTGCTGTGCAGAGCTTTCACAGTTGA
Trichinella zimbabwensis	>KRZ07606.1 Cathepsin B, partial [Trichinella zimbabwensis]	Trichinella zimbabwensis	CAGTGGGCTTGTATAAAGAAATCTTCTTCTTTTATTCATTCCCGAAGAAATATCGGACCG	30792	QWACIKKSSSFIHSRRNIGP	>lcl|JYDP01000099.1_cds_KRZ07606.1_9870 gene=cpr-6 locus_tag=T11_2869 db_xref=GO:0004197GO:0005085GO:0005622GO:0006508GO:0007264GO:0008234GO:0050790GO:0051056InterPro:IPR000169InterPro:IPR000651InterPro:IPR000668InterPro:IPR001895InterPro:IPR012599InterPro:IPR013128InterPro:IPR023578InterPro:IPR025660InterPro:IPR025661PFAM:PF00112PFAM:PF00617PFAM:PF00618PFAM:PF01778PFAM:PF08127UniProtKB/Swiss-Prot:P10605 protein=Cathepsin B partial=53 protein_id=KRZ07606.1 location=join(<124047..124090124633..124676124836..124930124991..125114125226..125344125460..125563125670..125690126887..126998127082..127422127533..127765127828..127944128001..128208128234..128241128358..128439128972..128991136049..136365137985..138127138192..138351139380..139789140022..140461140585..141046141157..141463141596..141756141945..142122142191..142413142670..143043143096..143206143322..143445143719..143736143801..143806144028..144052144116..>144150) gbkey=CDS	LRTVSMDFQHIQQQQYFCQCYKIFYRIKLKMWHSSDIQWACIKKSSSFIHSRRNIGPKFTTAPFNLTGIHCYRDCGLVRKKAIDVVPEPDSKGLAFIFKKKRQGNRPNSSLVEISMARNSRAVLRSMKTIVRKHKYRGSLLLKAQKRASQIIRSQKVISLEKPPRPRKDKLKKKPKKRKKLNITLPCFYSTVSGIPFGSRNRRLYFNKMVTYINNLQTTWKAGRNAYFETVPLHVIQGMMGVRRSSKLETNSIPLPVISYDHIDMEIPAEFDSRKQWPYCPTIGEIRDQSNCGSCWAFGAVEAISDRICIATDGRQKPHISSTDLLSCCKICGFGCQGGDPHQAWSFWVKYGLVTGGNYTTHDGCRPYPFAPCNHHSNGTLGPCSHDLEPTPICKRACQSTYKIQYSKDKYYGLKAYSLHSKESDLQKELMMNGPMEVAFQVYEDFLLYKTGVYQHHTGSALGGHAVRLLGWGEENGVPYWLLANSWNSEWGDEGFFKIYRGRDECGIESEAVAGLYKKPTLTSLCSVDCFKSRRNRSDIAALIEFMNDFMVHHFFTGCTLCSVRSACSMVSGGTAGTSFMKTVKRAMRLNSTEANRPANMTNSGLRHAHSEKSLRNRIKIGGETVKQVAAALMMQRQRSHSGSATATVQRPFQQTGQKQTNQVTLNSLERDLKICLRFLQDAVLKRNLSLLAGSTSAVLDVMLKLMVESRITATDVQVLYEKIYHQLGELFQQIDRILIANEINDNDHMAVVGLTEHLMDTVELLHQPNRLRSGVDCADCGAELKREPILRTEDRNSCDSSLTDSLDLSTDVTSAMNQIVQEDLLLNGETKDLVPPPRKHRQARRQETINPPPPKPPYSSALANASVARQTRQPRHLHPTNPTVRLKPASGDSGIFSFCNGSDTSLPETSDLSQSVYCNQSGAENDDADSFDAIIRNLQSLNASLLPCPSACEPLVVQKETRCDDECDGDEVVTETRVGDTIVKTTKIRKKKVWKSTIVKHCETVLPLNSETFNASSSILENFISNPALDSTRNVRLTESQIVRTEGVNMKKDEWNLDGEEQHFEPRTKLASFPVDLDALMQDEQSEAHCQLIGDTVKHCSVQSFKMNTSKKAVFQKTLINGNVTEELSAERYSTQLQASSLNKTYCNDQLQSSSGKAFAKENTSLSVSGKGSSFAEVSFRNANKSSTTANDGCDQRKRSAVSSYMQIFGNSQPSSAADFRSSALVSYERMRDRWHVNVSKSKQATIEFRLTSAHEDHCAHFDQANSSYENWLDIFENDQNVDYKNLCAFLFAKKQPKQLQIENANRKAIANVNYLYELDVRDHLFMKDGNDDCNIRGGLVDVLVAHAASACNSQNGFLYREAFLTTYRSYILPFDLLKKLVERYNHLSTQRASDEQTKSAKSCFSLIVRVVDELSHVEATSELLKFLVQFIHRLIVDGELLLARLLRQKFVEKYDEKLLAQQPNSCRPLFCRDPDQATKSHSIFHFKASLSEILQWSIDQAEEKCPHLTEFTNHFNKMSYWVRSQILLLADQRQREHCFVKFLKIMRHLRRLGNLNSCLALLSALDSGALRRLDWPRSAVDQLNQYSSLIDSSQSFKVYRTALAETKPPCLPYLGLILQDLTFVEVGNADYLPVEEVCVANVVNFAKRWQQQYNIKKNDNVLVFFNNFDDYANEEQIWAISERLKPRNMSTNTFYIDRSTEKKELFKRICCEHVVYMRVA	TTGCGTACTGTTTCAATGGATTTTCAACACATTCAACAGCAGCAGTATTTCTGTCAGTGTTATAAAATTTTTTATCGTATTAAATTGAAAATGTGGCATTCGAGTGATATCCAGTGGGCTTGTATAAAGAAATCTTCTTCTTTTATTCATTCCCGAAGAAATATCGGACCGAAATTCACAACTGCACCATTCAATTTGACCGGCATACATTGTTATCGTGACTGTGGATTGGTACGTAAGAAAGCAATTGATGTTGTGCCAGAACCCGATAGCAAAGGCCTTGCATTTATTTTTAAAAAGAAGAGACAAGGAAATAGACCAAACTCTAGTTTGGTTGAAATTAGCATGGCCAGAAATAGTCGAGCTGTTTTGAGATCCATGAAAACTATAGTTCGCAAACATAAATACCGTGGATCACTGCTTTTGAAAGCGCAGAAGCGAGCTTCACAAATTATTCGCAGTCAGAAAGTAATCTCATTGGAAAAGCCTCCTCGTCCGCGTAAAGATAAGCTGAAAAAGAAGCCGAAGAAGAGAAAAAAGCTGAACATAACCTTGCCATGCTTTTACAGCACGGTTTCTGGGATTCCTTTTGGTTCCAGAAATCGACGACTGTATTTCAACAAAATGGTCACCTACATCAACAATTTGCAAACAACATGGAAGGCTGGTCGAAATGCATACTTTGAAACTGTCCCTTTGCACGTGATACAAGGTATGATGGGCGTTCGGAGAAGTTCAAAACTCGAGACCAATTCAATACCGTTGCCTGTCATCTCTTATGATCATATCGATATGGAAATTCCTGCAGAATTTGACTCCAGGAAACAATGGCCTTATTGTCCAACAATTGGAGAAATACGTGATCAATCGAACTGTGGTTCTTGTTGGGCATTTGGAGCAGTTGAAGCAATAAGTGATCGAATTTGCATTGCCACTGATGGACGTCAGAAGCCTCATATTTCCTCCACCGATTTGTTGAGCTGTTGCAAAATTTGTGGTTTTGGATGCCAAGGCGGTGATCCTCATCAAGCTTGGTCATTTTGGGTTAAATATGGTCTTGTCACTGGCGGAAATTACACAACTCACGACGGTTGTCGTCCATATCCGTTTGCTCCGTGTAATCACCACAGCAACGGCACACTTGGACCGTGCAGTCACGATTTGGAGCCGACTCCGATTTGTAAAAGAGCATGCCAGTCAACTTACAAGATTCAGTATAGCAAAGATAAATATTATGGCTTGAAAGCTTACTCATTGCACAGTAAGGAATCAGATTTGCAAAAGGAGCTGATGATGAACGGTCCAATGGAAGTGGCATTTCAAGTTTATGAAGATTTTCTTCTGTATAAAACGGGGGTTTACCAACATCATACTGGCTCAGCATTGGGTGGTCACGCAGTGAGACTACTTGGATGGGGAGAAGAGAATGGAGTTCCTTATTGGCTTTTGGCCAATTCTTGGAATAGTGAATGGGGAGATGAGGGATTTTTCAAAATTTACAGAGGTCGTGATGAATGCGGCATAGAATCAGAAGCAGTTGCCGGACTGTACAAGAAGCCAACTTTGACCAGTTTATGTTCAGTTGATTGTTTCAAAAGTAGACGCAATCGTTCTGATATTGCTGCATTGATTGAATTTATGAATGATTTTATGGTTCATCATTTTTTTACAGGGTGCACTTTGTGTTCTGTGCGATCAGCGTGCAGCATGGTTAGCGGCGGTACAGCTGGAACTAGTTTCATGAAAACTGTAAAGCGTGCTATGCGTTTGAATTCAACAGAAGCTAACAGGCCGGCTAATATGACAAATTCTGGTCTACGGCATGCACATTCGGAAAAATCCCTTCGAAATCGAATCAAAATTGGCGGTGAGACGGTCAAGCAGGTGGCCGCGGCGCTAATGATGCAGCGACAACGATCTCACAGTGGTTCTGCTACTGCAACTGTTCAGCGTCCCTTTCAACAAACTGGTCAAAAGCAAACTAATCAGGTTACGTTGAACTCTTTGGAAAGAGATTTGAAAATATGCCTTCGATTTTTACAAGATGCAGTGCTGAAGCGAAATCTTTCACTCCTTGCTGGCAGCACTTCTGCTGTTTTGGATGTTATGCTGAAGCTGATGGTCGAATCGAGAATCACTGCGACTGATGTGCAAGTGCTTTATGAGAAGATTTATCATCAATTGGGTGAATTGTTTCAACAAATCGACCGCATTTTGATCGCAAATGAAATCAACGACAACGATCACATGGCTGTAGTCGGTTTGACTGAACATCTCATGGATACTGTCGAGCTGTTGCATCAGCCGAATCGTTTGCGTTCTGGTGTTGATTGTGCTGACTGCGGTGCAGAACTGAAACGAGAACCTATACTTCGGACAGAAGACAGAAATAGCTGTGATTCTTCGCTTACTGACAGTTTGGATTTGAGTACAGACGTGACTTCAGCAATGAACCAAATCGTGCAAGAGGATCTTTTGTTAAACGGTGAAACGAAGGATTTAGTACCTCCACCAAGAAAGCACAGACAAGCACGTCGACAAGAGACTATCAATCCTCCTCCACCAAAGCCACCGTACAGTTCAGCGTTGGCCAATGCATCAGTTGCACGTCAAACTCGCCAGCCGAGGCACCTTCATCCGACCAATCCAACGGTACGTTTGAAGCCAGCTAGCGGTGACTCAGGAATTTTCAGCTTTTGCAATGGAAGTGATACTTCATTGCCGGAGACGTCAGATTTGTCGCAGAGTGTTTACTGTAATCAAAGTGGTGCTGAAAATGACGACGCCGACAGTTTCGACGCCATCATACGCAATTTGCAATCACTGAATGCATCACTTTTGCCTTGTCCCTCAGCTTGCGAGCCTCTTGTAGTTCAGAAAGAAACAAGATGTGACGACGAATGTGACGGCGATGAGGTTGTCACAGAGACACGAGTTGGTGATACAATTGTGAAAACGACAAAAATTCGAAAAAAGAAAGTTTGGAAATCCACCATTGTCAAACATTGTGAAACGGTGTTGCCTTTGAATTCGGAAACTTTCAACGCATCGTCAAGCATTTTGGAAAATTTCATCTCAAATCCAGCCTTGGATAGTACGAGAAACGTTCGATTAACAGAATCGCAGATAGTACGCACTGAAGGTGTGAATATGAAGAAAGATGAATGGAATTTGGATGGAGAAGAACAACATTTTGAGCCCAGAACCAAATTGGCTTCTTTTCCAGTTGATCTGGACGCACTGATGCAAGATGAACAATCAGAAGCACATTGTCAGCTAATTGGTGACACGGTCAAGCATTGTAGTGTTCAATCTTTTAAAATGAACACGAGCAAGAAAGCTGTTTTTCAAAAAACTCTAATCAATGGCAATGTTACGGAAGAACTTAGCGCCGAGCGTTACAGTACACAGTTGCAAGCGTCAAGTTTAAATAAAACTTACTGTAACGATCAACTGCAAAGCAGTTCGGGCAAAGCTTTCGCAAAGGAAAATACTTCACTTTCGGTCAGTGGGAAAGGTTCTAGCTTTGCCGAGGTCAGCTTCAGAAATGCAAACAAATCGTCAACAACAGCAAACGACGGATGTGACCAACGCAAGCGAAGCGCGGTATCATCTTATATGCAAATATTTGGAAATAGTCAACCTAGCAGTGCTGCTGATTTTCGCAGTTCAGCGTTGGTTAGCTATGAGCGTATGCGCGATCGATGGCACGTGAACGTCAGCAAAAGTAAACAGGCAACAATAGAATTCCGCTTGACCAGTGCCCACGAAGATCACTGTGCTCATTTTGATCAAGCAAATTCAAGTTATGAAAATTGGTTGGACATTTTTGAAAATGATCAAAATGTCGATTATAAAAATTTATGTGCTTTCCTGTTTGCCAAAAAGCAACCTAAACAATTGCAAATTGAAAATGCAAACCGCAAAGCAATAGCTAATGTCAATTATTTGTATGAATTGGACGTACGTGATCATCTATTTATGAAGGATGGAAATGATGACTGCAACATTCGTGGAGGACTAGTCGATGTGCTTGTGGCTCATGCGGCATCAGCATGCAACAGTCAGAATGGTTTTTTGTACAGAGAAGCATTTTTGACTACTTACCGCTCTTATATTCTTCCTTTTGATTTGCTCAAAAAACTCGTCGAAAGGTATAATCATTTATCTACCCAACGAGCAAGTGATGAACAAACCAAATCAGCCAAAAGCTGCTTTTCATTAATAGTACGCGTCGTTGACGAGCTCAGTCATGTTGAAGCAACATCAGAATTGTTGAAATTTCTTGTGCAATTCATTCACCGATTGATTGTCGACGGTGAACTGTTGTTGGCTCGTCTCCTTCGTCAAAAATTTGTCGAAAAATATGACGAAAAATTGCTTGCTCAACAGCCCAACTCTTGCCGACCATTGTTTTGTCGTGATCCTGATCAAGCAACAAAATCCCATTCAATATTCCACTTCAAAGCATCCTTGAGCGAAATTTTACAATGGTCCATAGATCAGGCAGAAGAGAAATGTCCACATTTGACAGAATTTACCAACCATTTCAATAAAATGTCCTACTGGGTTCGTAGTCAGATTCTACTTTTGGCAGATCAACGCCAACGAGAGCATTGTTTTGTGAAATTTTTGAAAATCATGCGTCATCTCCGTCGTTTGGGCAATTTGAATTCTTGTTTGGCTTTGCTGTCGGCGCTTGATTCTGGTGCTTTGAGACGACTTGATTGGCCTCGGTCTGCTGTTGATCAGCTCAATCAGTATAGTTCCCTCATCGACAGTTCGCAGTCTTTCAAAGTCTACCGTACAGCTCTGGCGGAAACCAAACCACCCTGCCTACCTTATCTTGGACTTATATTGCAAGATCTCACTTTTGTCGAAGTGGGAAATGCGGACTATTTACCAGTGGAAGAGGTATGCGTTGCAAATGTTGTCAACTTTGCAAAACGTTGGCAGCAGCAATATAATATTAAGAAAAATGACAATGTTCTGGTGTTTTTCAACAACTTCGACGACTATGCAAATGAGGAACAGATCTGGGCAATATCAGAACGACTAAAGCCACGCAACATGTCGACAAACACATTCTATATCGATCGTTCTACAGAAAAAAAAGAATTATTTAAAAGAATATGCTGCGAACATGTTGTTTACATGAGAGTTGCT
Trichinella zimbabwensis	>KRZ07606.1 Cathepsin B, partial [Trichinella zimbabwensis]	Trichinella zimbabwensis	CAGTGGGCTTGTATAAAGAAATCTTCTTCTTTTATTCATTCCCGAAGAAATATCGGACCG	30793	QWACIKKSSSFIHSRRNIGP	>lcl|JYDP01000099.1_cds_KRZ07602.1_9871 gene=cpr-6 locus_tag=T11_2869 db_xref=GO:0003735GO:0005622GO:0005840GO:0006412InterPro:IPR002672PFAM:PF01778UniProtKB/Swiss-Prot:Q3T0L7 protein=60S ribosomal protein L28 partial=53 protein_id=KRZ07602.1 location=join(<124047..124090124633..124676124836..124930124991..125114125226..125344125460..125563125670..125690126562..>126586) gbkey=CDS	LRTVSMDFQHIQQQQYFCQCYKIFYRIKLKMWHSSDIQWACIKKSSSFIHSRRNIGPKFTTAPFNLTGIHCYRDCGLVRKKAIDVVPEPDSKGLAFIFKKKRQGNRPNSSLVEISMARNSRAVLRSMKTIVRKHKYRGSLLLKAQKRASQIIRSQKVISLEKPPRPRKDKLKKKPKKRKKLNITKKEKLKCF	TTGCGTACTGTTTCAATGGATTTTCAACACATTCAACAGCAGCAGTATTTCTGTCAGTGTTATAAAATTTTTTATCGTATTAAATTGAAAATGTGGCATTCGAGTGATATCCAGTGGGCTTGTATAAAGAAATCTTCTTCTTTTATTCATTCCCGAAGAAATATCGGACCGAAATTCACAACTGCACCATTCAATTTGACCGGCATACATTGTTATCGTGACTGTGGATTGGTACGTAAGAAAGCAATTGATGTTGTGCCAGAACCCGATAGCAAAGGCCTTGCATTTATTTTTAAAAAGAAGAGACAAGGAAATAGACCAAACTCTAGTTTGGTTGAAATTAGCATGGCCAGAAATAGTCGAGCTGTTTTGAGATCCATGAAAACTATAGTTCGCAAACATAAATACCGTGGATCACTGCTTTTGAAAGCGCAGAAGCGAGCTTCACAAATTATTCGCAGTCAGAAAGTAATCTCATTGGAAAAGCCTCCTCGTCCGCGTAAAGATAAGCTGAAAAAGAAGCCGAAGAAGAGAAAAAAGCTGAACATAACGAAGAAAGAAAAATTGAAATGCTTT
Trichinella zimbabwensis	>KRZ07606.1 Cathepsin B, partial [Trichinella zimbabwensis]	Trichinella zimbabwensis	CAGTGGGCTTGTATAAAGAAATCTTCTTCTTTTATTCATTCCCGAAGAAATATCGGACCG	30794	QWACIKKSSSFIHSRRNIGP	>lcl|JYDP01000099.1_cds_KRZ07611.1_9872 gene=cpr-6 locus_tag=T11_2869 db_xref=GO:0004197GO:0005085GO:0005622GO:0006508GO:0007264GO:0008234GO:0050790GO:0051056InterPro:IPR000169InterPro:IPR000651InterPro:IPR000668InterPro:IPR001895InterPro:IPR012599InterPro:IPR013128InterPro:IPR023578InterPro:IPR025660InterPro:IPR025661PFAM:PF00112PFAM:PF00617PFAM:PF00618PFAM:PF01778PFAM:PF08127UniProtKB/Swiss-Prot:P43233 protein=Cathepsin B partial=53 protein_id=KRZ07611.1 location=join(<124054..124090124836..124930124991..125114125226..125344125460..125563125670..125690126887..126998127082..127422127533..127765127828..127944128001..128208128234..128241128358..128439128972..128991136049..136365137985..138127138192..138351139380..139789140022..140461140585..141046141157..141463141596..141756141945..142122142191..142413142670..143043143096..143206143322..143445143719..143736143801..143806144028..144052144116..>144150) gbkey=CDS	LFQWIFNTFNSSKMWHSSDIQWACIKKSSSFIHSRRNIGPKFTTAPFNLTGIHCYRDCGLVRKKAIDVVPEPDSKGLAFIFKKKRQGNRPNSSLVEISMARNSRAVLRSMKTIVRKHKYRGSLLLKAQKRASQIIRSQKVISLEKPPRPRKDKLKKKPKKRKKLNITLPCFYSTVSGIPFGSRNRRLYFNKMVTYINNLQTTWKAGRNAYFETVPLHVIQGMMGVRRSSKLETNSIPLPVISYDHIDMEIPAEFDSRKQWPYCPTIGEIRDQSNCGSCWAFGAVEAISDRICIATDGRQKPHISSTDLLSCCKICGFGCQGGDPHQAWSFWVKYGLVTGGNYTTHDGCRPYPFAPCNHHSNGTLGPCSHDLEPTPICKRACQSTYKIQYSKDKYYGLKAYSLHSKESDLQKELMMNGPMEVAFQVYEDFLLYKTGVYQHHTGSALGGHAVRLLGWGEENGVPYWLLANSWNSEWGDEGFFKIYRGRDECGIESEAVAGLYKKPTLTSLCSVDCFKSRRNRSDIAALIEFMNDFMVHHFFTGCTLCSVRSACSMVSGGTAGTSFMKTVKRAMRLNSTEANRPANMTNSGLRHAHSEKSLRNRIKIGGETVKQVAAALMMQRQRSHSGSATATVQRPFQQTGQKQTNQVTLNSLERDLKICLRFLQDAVLKRNLSLLAGSTSAVLDVMLKLMVESRITATDVQVLYEKIYHQLGELFQQIDRILIANEINDNDHMAVVGLTEHLMDTVELLHQPNRLRSGVDCADCGAELKREPILRTEDRNSCDSSLTDSLDLSTDVTSAMNQIVQEDLLLNGETKDLVPPPRKHRQARRQETINPPPPKPPYSSALANASVARQTRQPRHLHPTNPTVRLKPASGDSGIFSFCNGSDTSLPETSDLSQSVYCNQSGAENDDADSFDAIIRNLQSLNASLLPCPSACEPLVVQKETRCDDECDGDEVVTETRVGDTIVKTTKIRKKKVWKSTIVKHCETVLPLNSETFNASSSILENFISNPALDSTRNVRLTESQIVRTEGVNMKKDEWNLDGEEQHFEPRTKLASFPVDLDALMQDEQSEAHCQLIGDTVKHCSVQSFKMNTSKKAVFQKTLINGNVTEELSAERYSTQLQASSLNKTYCNDQLQSSSGKAFAKENTSLSVSGKGSSFAEVSFRNANKSSTTANDGCDQRKRSAVSSYMQIFGNSQPSSAADFRSSALVSYERMRDRWHVNVSKSKQATIEFRLTSAHEDHCAHFDQANSSYENWLDIFENDQNVDYKNLCAFLFAKKQPKQLQIENANRKAIANVNYLYELDVRDHLFMKDGNDDCNIRGGLVDVLVAHAASACNSQNGFLYREAFLTTYRSYILPFDLLKKLVERYNHLSTQRASDEQTKSAKSCFSLIVRVVDELSHVEATSELLKFLVQFIHRLIVDGELLLARLLRQKFVEKYDEKLLAQQPNSCRPLFCRDPDQATKSHSIFHFKASLSEILQWSIDQAEEKCPHLTEFTNHFNKMSYWVRSQILLLADQRQREHCFVKFLKIMRHLRRLGNLNSCLALLSALDSGALRRLDWPRSAVDQLNQYSSLIDSSQSFKVYRTALAETKPPCLPYLGLILQDLTFVEVGNADYLPVEEVCVANVVNFAKRWQQQYNIKKNDNVLVFFNNFDDYANEEQIWAISERLKPRNMSTNTFYIDRSTEKKELFKRICCEHVVYMRVA	CTGTTTCAATGGATTTTCAACACATTCAACAGCAGCAAAATGTGGCATTCGAGTGATATCCAGTGGGCTTGTATAAAGAAATCTTCTTCTTTTATTCATTCCCGAAGAAATATCGGACCGAAATTCACAACTGCACCATTCAATTTGACCGGCATACATTGTTATCGTGACTGTGGATTGGTACGTAAGAAAGCAATTGATGTTGTGCCAGAACCCGATAGCAAAGGCCTTGCATTTATTTTTAAAAAGAAGAGACAAGGAAATAGACCAAACTCTAGTTTGGTTGAAATTAGCATGGCCAGAAATAGTCGAGCTGTTTTGAGATCCATGAAAACTATAGTTCGCAAACATAAATACCGTGGATCACTGCTTTTGAAAGCGCAGAAGCGAGCTTCACAAATTATTCGCAGTCAGAAAGTAATCTCATTGGAAAAGCCTCCTCGTCCGCGTAAAGATAAGCTGAAAAAGAAGCCGAAGAAGAGAAAAAAGCTGAACATAACCTTGCCATGCTTTTACAGCACGGTTTCTGGGATTCCTTTTGGTTCCAGAAATCGACGACTGTATTTCAACAAAATGGTCACCTACATCAACAATTTGCAAACAACATGGAAGGCTGGTCGAAATGCATACTTTGAAACTGTCCCTTTGCACGTGATACAAGGTATGATGGGCGTTCGGAGAAGTTCAAAACTCGAGACCAATTCAATACCGTTGCCTGTCATCTCTTATGATCATATCGATATGGAAATTCCTGCAGAATTTGACTCCAGGAAACAATGGCCTTATTGTCCAACAATTGGAGAAATACGTGATCAATCGAACTGTGGTTCTTGTTGGGCATTTGGAGCAGTTGAAGCAATAAGTGATCGAATTTGCATTGCCACTGATGGACGTCAGAAGCCTCATATTTCCTCCACCGATTTGTTGAGCTGTTGCAAAATTTGTGGTTTTGGATGCCAAGGCGGTGATCCTCATCAAGCTTGGTCATTTTGGGTTAAATATGGTCTTGTCACTGGCGGAAATTACACAACTCACGACGGTTGTCGTCCATATCCGTTTGCTCCGTGTAATCACCACAGCAACGGCACACTTGGACCGTGCAGTCACGATTTGGAGCCGACTCCGATTTGTAAAAGAGCATGCCAGTCAACTTACAAGATTCAGTATAGCAAAGATAAATATTATGGCTTGAAAGCTTACTCATTGCACAGTAAGGAATCAGATTTGCAAAAGGAGCTGATGATGAACGGTCCAATGGAAGTGGCATTTCAAGTTTATGAAGATTTTCTTCTGTATAAAACGGGGGTTTACCAACATCATACTGGCTCAGCATTGGGTGGTCACGCAGTGAGACTACTTGGATGGGGAGAAGAGAATGGAGTTCCTTATTGGCTTTTGGCCAATTCTTGGAATAGTGAATGGGGAGATGAGGGATTTTTCAAAATTTACAGAGGTCGTGATGAATGCGGCATAGAATCAGAAGCAGTTGCCGGACTGTACAAGAAGCCAACTTTGACCAGTTTATGTTCAGTTGATTGTTTCAAAAGTAGACGCAATCGTTCTGATATTGCTGCATTGATTGAATTTATGAATGATTTTATGGTTCATCATTTTTTTACAGGGTGCACTTTGTGTTCTGTGCGATCAGCGTGCAGCATGGTTAGCGGCGGTACAGCTGGAACTAGTTTCATGAAAACTGTAAAGCGTGCTATGCGTTTGAATTCAACAGAAGCTAACAGGCCGGCTAATATGACAAATTCTGGTCTACGGCATGCACATTCGGAAAAATCCCTTCGAAATCGAATCAAAATTGGCGGTGAGACGGTCAAGCAGGTGGCCGCGGCGCTAATGATGCAGCGACAACGATCTCACAGTGGTTCTGCTACTGCAACTGTTCAGCGTCCCTTTCAACAAACTGGTCAAAAGCAAACTAATCAGGTTACGTTGAACTCTTTGGAAAGAGATTTGAAAATATGCCTTCGATTTTTACAAGATGCAGTGCTGAAGCGAAATCTTTCACTCCTTGCTGGCAGCACTTCTGCTGTTTTGGATGTTATGCTGAAGCTGATGGTCGAATCGAGAATCACTGCGACTGATGTGCAAGTGCTTTATGAGAAGATTTATCATCAATTGGGTGAATTGTTTCAACAAATCGACCGCATTTTGATCGCAAATGAAATCAACGACAACGATCACATGGCTGTAGTCGGTTTGACTGAACATCTCATGGATACTGTCGAGCTGTTGCATCAGCCGAATCGTTTGCGTTCTGGTGTTGATTGTGCTGACTGCGGTGCAGAACTGAAACGAGAACCTATACTTCGGACAGAAGACAGAAATAGCTGTGATTCTTCGCTTACTGACAGTTTGGATTTGAGTACAGACGTGACTTCAGCAATGAACCAAATCGTGCAAGAGGATCTTTTGTTAAACGGTGAAACGAAGGATTTAGTACCTCCACCAAGAAAGCACAGACAAGCACGTCGACAAGAGACTATCAATCCTCCTCCACCAAAGCCACCGTACAGTTCAGCGTTGGCCAATGCATCAGTTGCACGTCAAACTCGCCAGCCGAGGCACCTTCATCCGACCAATCCAACGGTACGTTTGAAGCCAGCTAGCGGTGACTCAGGAATTTTCAGCTTTTGCAATGGAAGTGATACTTCATTGCCGGAGACGTCAGATTTGTCGCAGAGTGTTTACTGTAATCAAAGTGGTGCTGAAAATGACGACGCCGACAGTTTCGACGCCATCATACGCAATTTGCAATCACTGAATGCATCACTTTTGCCTTGTCCCTCAGCTTGCGAGCCTCTTGTAGTTCAGAAAGAAACAAGATGTGACGACGAATGTGACGGCGATGAGGTTGTCACAGAGACACGAGTTGGTGATACAATTGTGAAAACGACAAAAATTCGAAAAAAGAAAGTTTGGAAATCCACCATTGTCAAACATTGTGAAACGGTGTTGCCTTTGAATTCGGAAACTTTCAACGCATCGTCAAGCATTTTGGAAAATTTCATCTCAAATCCAGCCTTGGATAGTACGAGAAACGTTCGATTAACAGAATCGCAGATAGTACGCACTGAAGGTGTGAATATGAAGAAAGATGAATGGAATTTGGATGGAGAAGAACAACATTTTGAGCCCAGAACCAAATTGGCTTCTTTTCCAGTTGATCTGGACGCACTGATGCAAGATGAACAATCAGAAGCACATTGTCAGCTAATTGGTGACACGGTCAAGCATTGTAGTGTTCAATCTTTTAAAATGAACACGAGCAAGAAAGCTGTTTTTCAAAAAACTCTAATCAATGGCAATGTTACGGAAGAACTTAGCGCCGAGCGTTACAGTACACAGTTGCAAGCGTCAAGTTTAAATAAAACTTACTGTAACGATCAACTGCAAAGCAGTTCGGGCAAAGCTTTCGCAAAGGAAAATACTTCACTTTCGGTCAGTGGGAAAGGTTCTAGCTTTGCCGAGGTCAGCTTCAGAAATGCAAACAAATCGTCAACAACAGCAAACGACGGATGTGACCAACGCAAGCGAAGCGCGGTATCATCTTATATGCAAATATTTGGAAATAGTCAACCTAGCAGTGCTGCTGATTTTCGCAGTTCAGCGTTGGTTAGCTATGAGCGTATGCGCGATCGATGGCACGTGAACGTCAGCAAAAGTAAACAGGCAACAATAGAATTCCGCTTGACCAGTGCCCACGAAGATCACTGTGCTCATTTTGATCAAGCAAATTCAAGTTATGAAAATTGGTTGGACATTTTTGAAAATGATCAAAATGTCGATTATAAAAATTTATGTGCTTTCCTGTTTGCCAAAAAGCAACCTAAACAATTGCAAATTGAAAATGCAAACCGCAAAGCAATAGCTAATGTCAATTATTTGTATGAATTGGACGTACGTGATCATCTATTTATGAAGGATGGAAATGATGACTGCAACATTCGTGGAGGACTAGTCGATGTGCTTGTGGCTCATGCGGCATCAGCATGCAACAGTCAGAATGGTTTTTTGTACAGAGAAGCATTTTTGACTACTTACCGCTCTTATATTCTTCCTTTTGATTTGCTCAAAAAACTCGTCGAAAGGTATAATCATTTATCTACCCAACGAGCAAGTGATGAACAAACCAAATCAGCCAAAAGCTGCTTTTCATTAATAGTACGCGTCGTTGACGAGCTCAGTCATGTTGAAGCAACATCAGAATTGTTGAAATTTCTTGTGCAATTCATTCACCGATTGATTGTCGACGGTGAACTGTTGTTGGCTCGTCTCCTTCGTCAAAAATTTGTCGAAAAATATGACGAAAAATTGCTTGCTCAACAGCCCAACTCTTGCCGACCATTGTTTTGTCGTGATCCTGATCAAGCAACAAAATCCCATTCAATATTCCACTTCAAAGCATCCTTGAGCGAAATTTTACAATGGTCCATAGATCAGGCAGAAGAGAAATGTCCACATTTGACAGAATTTACCAACCATTTCAATAAAATGTCCTACTGGGTTCGTAGTCAGATTCTACTTTTGGCAGATCAACGCCAACGAGAGCATTGTTTTGTGAAATTTTTGAAAATCATGCGTCATCTCCGTCGTTTGGGCAATTTGAATTCTTGTTTGGCTTTGCTGTCGGCGCTTGATTCTGGTGCTTTGAGACGACTTGATTGGCCTCGGTCTGCTGTTGATCAGCTCAATCAGTATAGTTCCCTCATCGACAGTTCGCAGTCTTTCAAAGTCTACCGTACAGCTCTGGCGGAAACCAAACCACCCTGCCTACCTTATCTTGGACTTATATTGCAAGATCTCACTTTTGTCGAAGTGGGAAATGCGGACTATTTACCAGTGGAAGAGGTATGCGTTGCAAATGTTGTCAACTTTGCAAAACGTTGGCAGCAGCAATATAATATTAAGAAAAATGACAATGTTCTGGTGTTTTTCAACAACTTCGACGACTATGCAAATGAGGAACAGATCTGGGCAATATCAGAACGACTAAAGCCACGCAACATGTCGACAAACACATTCTATATCGATCGTTCTACAGAAAAAAAAGAATTATTTAAAAGAATATGCTGCGAACATGTTGTTTACATGAGAGTTGCT
Polypterus senegalus	>XP_039616756.1 UPF0606 protein KIAA1549-like isoform X2 [Polypterus senegalus]	Polypterus senegalus	TCCTCCTCTGAAGCTGTTCCTCTTTCTACTATAATCAGTGTGCCACCTAACCCTGGAACA	30795	SSSEAVPLSTIISVPPNPGT	>lcl|NC_053161.1_cds_XP_039616756.1_19393 gene=LOC120533816 db_xref=GeneID:120533816 protein=UPF0606 protein KIAA1549-like isoform X2 protein_id=XP_039616756.1 location=complement(join(15759624..1575986315763967..1576412715767355..1576749715772049..1577210115772926..1577325215780182..1578032615783479..1578370215789965..1579017015792965..1579309215795384..1579558615818346..1581853015828924..1582910115848204..1584834915852847..1585290615854923..1585510915863688..1586381815865752..1586592015867133..1586722115869318..1587145615962534..15962660)) gbkey=CDS	MGGMSALIAKVGVLCCAAFQLSPTFSAFVLCSLMLAPFASLSGQGFLTRAELLETVSQNENKITQRPEPVSRMTLPLTESKPVSSSESNFAAIPGSAVTFENSPNKLLSSSSTVLPTLVPRDVSSPSDSHSGSTALEVVQDSPFRTQIPLQPSDNPVGRLSSMTPGFTVIGTISSLADERIINSNLVRPSTRFVPFIKPSPKPKITDLAFSQDLNYQSDSVYYDDGSGEYSETVTFEGPDMEDVSSVTNVPPNMDDVEDLNYESYDTSFPSRPMLPLSSVYIPHSAATQAFQTFKDSQSQDSLDSTVSSYSSVENNSQIDYAEPFTIEPTELLLPDMNSLEYYSTLLAMENASLPEQAGQTENHTSTAYTSNGTAEPDQMHSVISASMLMENLSQVNISVGTKVSDLLSPSFDSGAPSTSSSFDEFTLKPSSSIAFSNTLSFDTGTLPMSLEPSPNLSQFSFTEMSSFSTSLSSAEKGIVSETSNIYSFSSEQSTVEPTMAMKASTISSLSYWEGWFTSIAGTDPLKAFTKTSVPFPQLTTSETEATRIFSSTLADFPYFSLSVQPTRMLPDVDSTASLVVTSSHHKTVMLWFGSSSATTDIKSSTTGIPGVSLTESLVVSSSSSSEAVPLSTIISVPPNPGTAAPQINTATDEIHTGFSVTLVSNKITTTGNTPSTPTASTSTSTSGTNIPSTSAVFTSSEPNIATSSSLTTSATLSPGSTNLATTSTTTVTTTTTTQPFLCDVTISDTYLVRAELPKDGEEKRAITFIKEVLSHQFNRSVELQVLNSSADILFLVTSGPVIYTAIAVINAMQLSKQDPSIITSVRPSVTVPDYHFQVHTVLQFVPTYVDVRFCNFSQRIEKGLTMAFSEVRRRVQDTDEFTVQVLNITMNASYLEKLQRHPVDIAFAIRDTFGFLNGSRVSNLLRNLSMVEFSFYLGYPVLQIAEPFHYPELNTTHLLRFSWIRTVLLGVLEHRLLEKTFQAEMERKLALLLEEVLLPVGRWKRATSVGNNSVQIVKTSRIEGADNPLEMIYFVEGQNGQRLRATTASSLINRIDLQKAAIVLGYRVQEKLAQPVEKTEEPSTETQNNNLWIIVGVVVPVIVVVIIIIILYWKLCRTDKLEFQPDTMSNVQQRQKLQAPSVKGFDFAKLHLGQHNKDDILVIQEPTPLPLPVKEMTPSENGDAPTPKSKTSSKPSRGGRRRGRISPSDAESTVSEPSSGKESAEETMKPTATLCEDKEHRKVAKNEPPQNSGTEEQLSSASIFEHVDRISRSSEASRRIPNKIQLIAMQPMPAPPLHNPVVTERVVETMKINKEIQTALRHKSEIEHHRNKIRLRAKRKGHYEFPIMDDIGVTDSKERKRIYQKAQMQIDRILDPELNASPMLMESRKSSRGKRSPKQKKKHQPNGSVTDADKDRLITTDSDGTYKKPPGVNNVAYVSDPDQPVEPRSPSPQENEVFSGSPPHTHSLPPPAYLPPQPSIEEARQQMHSLLDDAFALVAPSTQGGNVGITIPGITSGQPGTSPPTRGSRGAGTGQWGPPHVPALLSNRYADLGVSPTPAPALIQRQVHGQGFSQSGESGRQQDQQEEVYATRGVYGEEMPSSARPRPVGGSTGAQLHHLAQVGLSSRINSHQGQPGRTGQSQSGGSGWTSYRPEEEYTRSNHHRDPAQIVGFPEYSSSVFQMPKTSLREPSAPVGLILEPAGPGFPSVTADESNTGHSSASLIKAIREELLRLSQKQSAVQSFHS*	ATGGGAGGAATGAGTGCTTTGATCGCAAAAGTGGGGGTCTTATGCTGCGCAGCTTTCCAGCTGTCCCCAACCTTCAGCGCCTTCGTGTTATGCTCCCTGATGTTGGCCCCCTTTGCATCTTTATCAGGTCAAGGGTTCCTAACAAGAGCAGAATTGCTGGAAACTGTTTCTCAAAATGAAAACAAAATTACACAGAGGCCAGAGCCAGTATCAAGGATGACATTGCCTTTAACAGAATCCAAGCCAGTATCTTCTTCTGAGTCTAATTTTGCTGCCATACCTGGATCTGCTGTTACGTTTGAAAATTCACCCAACAAGCTATTGTCAAGTTCTTCAACTGTTTTACCTACATTGGTTCCACGAGATGTTTCTTCTCCAAGTGACAGTCATTCTGGTAGCACAGCTTTGGAAGTGGTACAAGATTCTCCCTTTAGAACACAAATTCCTTTACAACCATCTGATAATCCCGTGGGGCGTCTTTCCAGTATGACACCAGGCTTTACTGTAATTGGAACTATTTCTAGCTTAGCTGATGAAAGAATAATAAATTCTAATTTGGTGAGGCCATCTACACGCTTTGTGCCTTTTATCAAACCTAGCCCAAAACCTAAGATTACAGATTTGGCTTTTTCACAGGATCTGAACTATCAAAGTGATTCAGTATATTATGATGACGGATCTGGAGAATACTCTGAAACAGTAACATTTGAGGGACCTGATATGGAAGATGTATCTTCAGTTACAAATGTTCCACCAAACATGGATGATGTAGAGGATTTGAATTATGAGAGCTATGACACATCATTTCCTTCAAGACCTATGCTGCCTTTATCTTCAGTTTACATTCCGCATAGTGCAGCAACACAAGCTTTTCAGACTTTTAAAGATTCTCAGAGTCAGGATTCACTGGATTCCACAGTTTCTTCTTATAGTTCTGTTGAGAACAATTCACAAATTGACTATGCTGAACCCTTTACAATAGAGCCAACAGAACTTTTGCTGCCTGATATGAACAGCCTAGAATATTACTCTACTCTACTAGCAATGGAAAATGCAAGCCTACCTGAACAAGCAGGACAAACAGAGAACCATACATCTACTGCATATACAAGCAATGGTACAGCAGAGCCAGATCAAATGCACAGTGTCATTTCAGCAAGCATGTTAATGGAAAACTTAAGTCAAGTAAACATATCAGTTGGCACTAAAGTGAGCGATCTGTTGTCACCATCATTTGATTCTGGCGCACCATCTACAAGTTCTTCATTTGATGAATTCACCTTGAAGCCTAGTAGCAGCATTGCCTTTTCTAACACATTATCCTTTGATACAGGCACCCTTCCGATGTCACTGGAACCTAGTCCTAATCTGTCACAATTTAGTTTTACAGAAATGTCAAGTTTCAGTACATCACTAAGCTCTGCTGAGAAGGGTATTGTTTCAGAGACATCAAATATCTATTCCTTTAGTAGTGAACAGTCTACAGTGGAGCCTACAATGGCAATGAAAGCTTCAACCATATCCTCCCTGTCTTACTGGGAAGGCTGGTTTACATCCATTGCTGGAACAGATCCTTTAAAGGCATTTACTAAAACATCTGTTCCATTTCCACAACTTACCACTTCAGAAACAGAGGCAACACGTATTTTTAGCAGCACATTGGCAGATTTTCCCTATTTCAGTTTGTCTGTGCAGCCCACCAGAATGCTCCCAGATGTTGATTCCACTGCCAGTTTAGTAGTTACTTCCTCTCACCACAAAACAGTCATGCTATGGTTTGGCTCATCTTCTGCCACCACGGACATTAAAAGTTCTACCACTGGTATTCCTGGTGTGTCTCTTACAGAGAGCCTAGTGGTTTCCTCTTCCTCCTCCTCTGAAGCTGTTCCTCTTTCTACTATAATCAGTGTGCCACCTAACCCTGGAACAGCTGCTCCTCAGATCAACACCGCAACTGATGAAATACATACAGGGTTTTCAGTGACTTTGGTGTCTAACAAAATCACAACCACTGGAAACACACCAAGTACTCCCACTGCTTCTACATCAACGTCCACTTCAGGAACTAATATTCCTTCTACAAGTGCTGTTTTTACATCCTCTGAACCAAATATTGCCACATCTTCCAGTTTAACAACATCTGCAACATTGTCTCCTGGAAGCACAAATTTGGCAACAACATCAACAACAACAGTAACCACCACTACAACTACCCAGCCTTTCTTATGTGACGTTACAATATCTGATACATATCTTGTCCGAGCAGAGCTTCCCAAAGACGGAGAGGAGAAGCGTGCAATCACATTCATCAAAGAAGTTTTGAGTCATCAATTTAATCGTTCTGTTGAATTGCAGGTGCTGAATTCCTCTGCAGACATACTGTTTCTGGTTACCTCAGGTCCTGTTATTTACACAGCAATAGCAGTCATTAACGCTATGCAGCTTTCAAAACAGGACCCTTCCATTATTACCTCTGTCCGGCCAAGTGTCACTGTTCCTGATTATCACTTCCAAGTTCATACAGTGCTACAGTTTGTCCCAACCTACGTAGATGTTCGATTCTGTAACTTCAGCCAGCGGATTGAAAAGGGACTAACTATGGCCTTTTCAGAAGTGAGACGGCGAGTGCAAGATACTGATGAGTTTACTGTGCAGGTATTAAATATAACAATGAATGCATCATATTTGGAAAAGCTGCAAAGACACCCTGTTGACATTGCCTTTGCCATTCGAGATACATTTGGATTTTTGAATGGCTCACGTGTGAGCAACTTACTGAGAAATTTAAGTATGGTGGAGTTTAGCTTCTACCTGGGATATCCTGTACTACAGATTGCTGAACCATTTCACTATCCAGAGCTTAACACGACACACTTGCTGAGATTCTCATGGATCAGAACAGTTTTGCTTGGAGTACTTGAGCACAGACTTCTAGAGAAAACATTTCAAGCAGAAATGGAACGCAAGTTGGCTTTGCTGCTCGAAGAAGTTTTGTTGCCAGTTGGCCGCTGGAAGCGTGCTACAAGTGTTGGAAACAACAGTGTGCAGATTGTGAAAACCTCAAGGATTGAAGGTGCTGACAACCCCCTGGAGATGATTTACTTTGTGGAAGGTCAAAATGGACAGAGACTTCGTGCTACTACAGCTTCCAGTCTTATTAACAGGATTGACCTTCAGAAAGCCGCCATAGTCCTTGGCTATCGTGTTCAAGAAAAGCTTGCTCAGCCTGTGGAAAAAACTGAAGAGCCCTCAACTGAAACGCAAAATAACAACCTGTGGATTATTGTTGGTGTAGTAGTACCAGTGATTGTTGTTGTCATCATTATCATAATTCTGTACTGGAAGTTGTGTCGGACAGACAAACTTGAATTTCAACCAGATACAATGAGCAACGTTCAGCAGAGGCAAAAGCTGCAGGCTCCAAGTGTGAAAGGGTTTGATTTTGCTAAGCTCCACCTGGGACAGCACAATAAAGATGACATTCTGGTTATTCAAGAGCCTACTCCACTTCCATTACCAGTAAAGGAAATGACTCCTTCTGAAAATGGTGATGCCCCCACTCCAAAATCAAAGACTTCTTCTAAACCTTCTCGGGGTGGTCGGAGAAGAGGCAGAATTTCCCCATCAGATGCCGAATCCACTGTAAGTGAGCCTTCCAGCGGAAAGGAGTCTGCAGAAGAGACGATGAAGCCCACAGCCACTCTCTGTGAAGACAAAGAGCATAGAAAAGTAGCAAAAAATGAACCACCACAAAACAGTGGCACCGAAGAGCAGCTCTCCTCTGCTTCGATTTTTGAGCATGTGGACAGGATTTCCCGTTCCTCTGAGGCTAGTAGACGAATCCCAAATAAAATCCAGTTGATTGCCATGCAGCCAATGCCTGCTCCTCCATTACACAATCCAGTTGTAACAGAGCGAGTAGTAGAGACAATGAAAATCAACAAGGAGATCCAGACAGCACTGAGGCATAAATCAGAGATAGAACACCATCGCAATAAGATTCGCCTGAGAGCCAAGAGAAAAGGACACTATGAGTTTCCGATTATGGATGACATCGGGGTTACAGACTCTAAGGAACGTAAGCGGATCTACCAAAAAGCGCAGATGCAGATTGACAGAATTTTGGACCCAGAACTAAATGCGTCACCCATGTTGATGGAATCCAGGAAAAGTTCAAGAGGAAAACGCTCACCAAAACAGAAGAAAAAACACCAACCCAATGGCAGTGTGACAGATGCCGACAAAGACAGGTTAATCACAACGGACAGCGACGGCACATACAAGAAACCTCCGGGAGTCAACAATGTGGCATATGTGTCAGATCCTGATCAGCCTGTTGAACCAAGAAGTCCTTCTCCACAAGAGAATGAAGTTTTCTCGGGTTCCCCACCACACACCCACTCTCTGCCTCCTCCTGCCTATTTGCCACCGCAGCCATCAATTGAAGAGGCCAGGCAGCAAATGCACTCTCTCCTAGATGACGCCTTTGCTTTAGTTGCACCCAGTACTCAAGGAGGCAATGTTGGAATCACAATTCCAGGTATTACGTCAGGTCAGCCTGGCACTAGTCCACCAACAAGAGGCAGCAGAGGAGCAGGCACAGGACAGTGGGGGCCGCCACATGTTCCAGCTCTTCTGTCAAATAGGTATGCTGACCTTGGAGTGTCCCCTACACCAGCCCCAGCCTTGATTCAAAGGCAAGTGCACGGTCAGGGATTTTCACAGTCGGGAGAGTCAGGAAGACAGCAAGATCAGCAAGAAGAAGTGTATGCTACCAGAGGGGTTTATGGTGAGGAGATGCCCTCGTCTGCAAGGCCACGACCAGTTGGTGGATCTACAGGTGCGCAGCTTCATCATCTAGCACAAGTTGGCCTATCAAGCAGAATAAATTCACATCAAGGACAGCCTGGGAGAACAGGCCAAAGCCAGTCAGGGGGCTCTGGGTGGACTTCCTATAGGCCTGAAGAAGAATATACAAGAAGTAATCACCACAGGGACCCCGCACAGATTGTTGGATTTCCAGAATACTCATCGTCAGTCTTTCAGATGCCTAAGACCTCCTTAAGGGAGCCTTCTGCGCCTGTTGGTCTTATCCTCGAGCCGGCGGGACCTGGATTTCCCTCAGTAACTGCTGATGAATCCAACACAGGCCACTCTTCAGCCTCTCTCATCAAAGCGATTCGCGAGGAACTTCTGCGGCTTTCCCAGAAACAGTCTGCTGTGCAGAGCTTTCACAGTTGA
Polypterus senegalus	>XP_039616756.1 UPF0606 protein KIAA1549-like isoform X2 [Polypterus senegalus]	Polypterus senegalus	TCCTCCTCTGAAGCTGTTCCTCTTTCTACTATAATCAGTGTGCCACCTAACCCTGGAACA	30796	SSSEAVPLSTIISVPPNPGT	>lcl|NC_053161.1_cds_XP_039616757.1_19394 gene=LOC120533816 db_xref=GeneID:120533816 protein=UPF0606 protein KIAA1549-like isoform X3 protein_id=XP_039616757.1 location=complement(join(15759624..1575986315763967..1576412715767355..1576749715772049..1577210115772926..1577325215780182..1578032615783479..1578370215790085..1579017015792070..1579208415792965..1579309215795384..1579558615818346..1581853015828924..1582910115848204..1584834915852847..1585290615854923..1585510915863688..1586381815865752..1586592015867133..1586722115869318..1587145615962534..15962660)) gbkey=CDS	MGGMSALIAKVGVLCCAAFQLSPTFSAFVLCSLMLAPFASLSGQGFLTRAELLETVSQNENKITQRPEPVSRMTLPLTESKPVSSSESNFAAIPGSAVTFENSPNKLLSSSSTVLPTLVPRDVSSPSDSHSGSTALEVVQDSPFRTQIPLQPSDNPVGRLSSMTPGFTVIGTISSLADERIINSNLVRPSTRFVPFIKPSPKPKITDLAFSQDLNYQSDSVYYDDGSGEYSETVTFEGPDMEDVSSVTNVPPNMDDVEDLNYESYDTSFPSRPMLPLSSVYIPHSAATQAFQTFKDSQSQDSLDSTVSSYSSVENNSQIDYAEPFTIEPTELLLPDMNSLEYYSTLLAMENASLPEQAGQTENHTSTAYTSNGTAEPDQMHSVISASMLMENLSQVNISVGTKVSDLLSPSFDSGAPSTSSSFDEFTLKPSSSIAFSNTLSFDTGTLPMSLEPSPNLSQFSFTEMSSFSTSLSSAEKGIVSETSNIYSFSSEQSTVEPTMAMKASTISSLSYWEGWFTSIAGTDPLKAFTKTSVPFPQLTTSETEATRIFSSTLADFPYFSLSVQPTRMLPDVDSTASLVVTSSHHKTVMLWFGSSSATTDIKSSTTGIPGVSLTESLVVSSSSSSEAVPLSTIISVPPNPGTAAPQINTATDEIHTGFSVTLVSNKITTTGNTPSTPTASTSTSTSGTNIPSTSAVFTSSEPNIATSSSLTTSATLSPGSTNLATTSTTTVTTTTTTQPFLCDVTISDTYLVRAELPKDGEEKRAITFIKEVLSHQFNRSVELQVLNSSADILFLVTSGPVIYTAIAVINAMQLSKQDPSIITSVRPSVTVPDYHFQVHTVLQFVPTYVDVRFCNFSQRIEKGLTMAFSEVRRRVQDTDEFTVQVLNITMNASYLEKLQRHPVDIAFAIRDTFGFLNGSRVSNLLRNLSMVEFSFYLGYPVLQIAEPFHYPELNTTHLLRFSWIRTVLLGVLEHRLLEKTFQAEMERKLALLLEEVLLPVGRWKRATSVGNNSVQIVKTSRIEGADNPLEMIYFVEGQNGQRLRATTASSLINRIDLQKAAIVLGYRVQEKLAQPVEKTEEPSTETQNNNLWIIVGVVVPVIVVVIIIIILYWKLCRTDKLEFQPDTMSNVQQRQKLQAPSVKGFDFAKLHLGQHNKDDILVIQEPTPLPLPVKEMTPSENGDAPTPKSKTSSKPSRGGRRRGRISPSDAESTVSEPSSGKESAEETMKPTATLCEDKEHRKVAKNGKNKIEPPQNSGTEEQLSSASIFEHVDRISRSSEIQTALRHKSEIEHHRNKIRLRAKRKGHYEFPIMDDIGVTDSKERKRIYQKAQMQIDRILDPELNASPMLMESRKSSRGKRSPKQKKKHQPNGSVTDADKDRLITTDSDGTYKKPPGVNNVAYVSDPDQPVEPRSPSPQENEVFSGSPPHTHSLPPPAYLPPQPSIEEARQQMHSLLDDAFALVAPSTQGGNVGITIPGITSGQPGTSPPTRGSRGAGTGQWGPPHVPALLSNRYADLGVSPTPAPALIQRQVHGQGFSQSGESGRQQDQQEEVYATRGVYGEEMPSSARPRPVGGSTGAQLHHLAQVGLSSRINSHQGQPGRTGQSQSGGSGWTSYRPEEEYTRSNHHRDPAQIVGFPEYSSSVFQMPKTSLREPSAPVGLILEPAGPGFPSVTADESNTGHSSASLIKAIREELLRLSQKQSAVQSFHS*	ATGGGAGGAATGAGTGCTTTGATCGCAAAAGTGGGGGTCTTATGCTGCGCAGCTTTCCAGCTGTCCCCAACCTTCAGCGCCTTCGTGTTATGCTCCCTGATGTTGGCCCCCTTTGCATCTTTATCAGGTCAAGGGTTCCTAACAAGAGCAGAATTGCTGGAAACTGTTTCTCAAAATGAAAACAAAATTACACAGAGGCCAGAGCCAGTATCAAGGATGACATTGCCTTTAACAGAATCCAAGCCAGTATCTTCTTCTGAGTCTAATTTTGCTGCCATACCTGGATCTGCTGTTACGTTTGAAAATTCACCCAACAAGCTATTGTCAAGTTCTTCAACTGTTTTACCTACATTGGTTCCACGAGATGTTTCTTCTCCAAGTGACAGTCATTCTGGTAGCACAGCTTTGGAAGTGGTACAAGATTCTCCCTTTAGAACACAAATTCCTTTACAACCATCTGATAATCCCGTGGGGCGTCTTTCCAGTATGACACCAGGCTTTACTGTAATTGGAACTATTTCTAGCTTAGCTGATGAAAGAATAATAAATTCTAATTTGGTGAGGCCATCTACACGCTTTGTGCCTTTTATCAAACCTAGCCCAAAACCTAAGATTACAGATTTGGCTTTTTCACAGGATCTGAACTATCAAAGTGATTCAGTATATTATGATGACGGATCTGGAGAATACTCTGAAACAGTAACATTTGAGGGACCTGATATGGAAGATGTATCTTCAGTTACAAATGTTCCACCAAACATGGATGATGTAGAGGATTTGAATTATGAGAGCTATGACACATCATTTCCTTCAAGACCTATGCTGCCTTTATCTTCAGTTTACATTCCGCATAGTGCAGCAACACAAGCTTTTCAGACTTTTAAAGATTCTCAGAGTCAGGATTCACTGGATTCCACAGTTTCTTCTTATAGTTCTGTTGAGAACAATTCACAAATTGACTATGCTGAACCCTTTACAATAGAGCCAACAGAACTTTTGCTGCCTGATATGAACAGCCTAGAATATTACTCTACTCTACTAGCAATGGAAAATGCAAGCCTACCTGAACAAGCAGGACAAACAGAGAACCATACATCTACTGCATATACAAGCAATGGTACAGCAGAGCCAGATCAAATGCACAGTGTCATTTCAGCAAGCATGTTAATGGAAAACTTAAGTCAAGTAAACATATCAGTTGGCACTAAAGTGAGCGATCTGTTGTCACCATCATTTGATTCTGGCGCACCATCTACAAGTTCTTCATTTGATGAATTCACCTTGAAGCCTAGTAGCAGCATTGCCTTTTCTAACACATTATCCTTTGATACAGGCACCCTTCCGATGTCACTGGAACCTAGTCCTAATCTGTCACAATTTAGTTTTACAGAAATGTCAAGTTTCAGTACATCACTAAGCTCTGCTGAGAAGGGTATTGTTTCAGAGACATCAAATATCTATTCCTTTAGTAGTGAACAGTCTACAGTGGAGCCTACAATGGCAATGAAAGCTTCAACCATATCCTCCCTGTCTTACTGGGAAGGCTGGTTTACATCCATTGCTGGAACAGATCCTTTAAAGGCATTTACTAAAACATCTGTTCCATTTCCACAACTTACCACTTCAGAAACAGAGGCAACACGTATTTTTAGCAGCACATTGGCAGATTTTCCCTATTTCAGTTTGTCTGTGCAGCCCACCAGAATGCTCCCAGATGTTGATTCCACTGCCAGTTTAGTAGTTACTTCCTCTCACCACAAAACAGTCATGCTATGGTTTGGCTCATCTTCTGCCACCACGGACATTAAAAGTTCTACCACTGGTATTCCTGGTGTGTCTCTTACAGAGAGCCTAGTGGTTTCCTCTTCCTCCTCCTCTGAAGCTGTTCCTCTTTCTACTATAATCAGTGTGCCACCTAACCCTGGAACAGCTGCTCCTCAGATCAACACCGCAACTGATGAAATACATACAGGGTTTTCAGTGACTTTGGTGTCTAACAAAATCACAACCACTGGAAACACACCAAGTACTCCCACTGCTTCTACATCAACGTCCACTTCAGGAACTAATATTCCTTCTACAAGTGCTGTTTTTACATCCTCTGAACCAAATATTGCCACATCTTCCAGTTTAACAACATCTGCAACATTGTCTCCTGGAAGCACAAATTTGGCAACAACATCAACAACAACAGTAACCACCACTACAACTACCCAGCCTTTCTTATGTGACGTTACAATATCTGATACATATCTTGTCCGAGCAGAGCTTCCCAAAGACGGAGAGGAGAAGCGTGCAATCACATTCATCAAAGAAGTTTTGAGTCATCAATTTAATCGTTCTGTTGAATTGCAGGTGCTGAATTCCTCTGCAGACATACTGTTTCTGGTTACCTCAGGTCCTGTTATTTACACAGCAATAGCAGTCATTAACGCTATGCAGCTTTCAAAACAGGACCCTTCCATTATTACCTCTGTCCGGCCAAGTGTCACTGTTCCTGATTATCACTTCCAAGTTCATACAGTGCTACAGTTTGTCCCAACCTACGTAGATGTTCGATTCTGTAACTTCAGCCAGCGGATTGAAAAGGGACTAACTATGGCCTTTTCAGAAGTGAGACGGCGAGTGCAAGATACTGATGAGTTTACTGTGCAGGTATTAAATATAACAATGAATGCATCATATTTGGAAAAGCTGCAAAGACACCCTGTTGACATTGCCTTTGCCATTCGAGATACATTTGGATTTTTGAATGGCTCACGTGTGAGCAACTTACTGAGAAATTTAAGTATGGTGGAGTTTAGCTTCTACCTGGGATATCCTGTACTACAGATTGCTGAACCATTTCACTATCCAGAGCTTAACACGACACACTTGCTGAGATTCTCATGGATCAGAACAGTTTTGCTTGGAGTACTTGAGCACAGACTTCTAGAGAAAACATTTCAAGCAGAAATGGAACGCAAGTTGGCTTTGCTGCTCGAAGAAGTTTTGTTGCCAGTTGGCCGCTGGAAGCGTGCTACAAGTGTTGGAAACAACAGTGTGCAGATTGTGAAAACCTCAAGGATTGAAGGTGCTGACAACCCCCTGGAGATGATTTACTTTGTGGAAGGTCAAAATGGACAGAGACTTCGTGCTACTACAGCTTCCAGTCTTATTAACAGGATTGACCTTCAGAAAGCCGCCATAGTCCTTGGCTATCGTGTTCAAGAAAAGCTTGCTCAGCCTGTGGAAAAAACTGAAGAGCCCTCAACTGAAACGCAAAATAACAACCTGTGGATTATTGTTGGTGTAGTAGTACCAGTGATTGTTGTTGTCATCATTATCATAATTCTGTACTGGAAGTTGTGTCGGACAGACAAACTTGAATTTCAACCAGATACAATGAGCAACGTTCAGCAGAGGCAAAAGCTGCAGGCTCCAAGTGTGAAAGGGTTTGATTTTGCTAAGCTCCACCTGGGACAGCACAATAAAGATGACATTCTGGTTATTCAAGAGCCTACTCCACTTCCATTACCAGTAAAGGAAATGACTCCTTCTGAAAATGGTGATGCCCCCACTCCAAAATCAAAGACTTCTTCTAAACCTTCTCGGGGTGGTCGGAGAAGAGGCAGAATTTCCCCATCAGATGCCGAATCCACTGTAAGTGAGCCTTCCAGCGGAAAGGAGTCTGCAGAAGAGACGATGAAGCCCACAGCCACTCTCTGTGAAGACAAAGAGCATAGAAAAGTAGCAAAAAATGGAAAAAACAAAATTGAACCACCACAAAACAGTGGCACCGAAGAGCAGCTCTCCTCTGCTTCGATTTTTGAGCATGTGGACAGGATTTCCCGTTCCTCTGAGATCCAGACAGCACTGAGGCATAAATCAGAGATAGAACACCATCGCAATAAGATTCGCCTGAGAGCCAAGAGAAAAGGACACTATGAGTTTCCGATTATGGATGACATCGGGGTTACAGACTCTAAGGAACGTAAGCGGATCTACCAAAAAGCGCAGATGCAGATTGACAGAATTTTGGACCCAGAACTAAATGCGTCACCCATGTTGATGGAATCCAGGAAAAGTTCAAGAGGAAAACGCTCACCAAAACAGAAGAAAAAACACCAACCCAATGGCAGTGTGACAGATGCCGACAAAGACAGGTTAATCACAACGGACAGCGACGGCACATACAAGAAACCTCCGGGAGTCAACAATGTGGCATATGTGTCAGATCCTGATCAGCCTGTTGAACCAAGAAGTCCTTCTCCACAAGAGAATGAAGTTTTCTCGGGTTCCCCACCACACACCCACTCTCTGCCTCCTCCTGCCTATTTGCCACCGCAGCCATCAATTGAAGAGGCCAGGCAGCAAATGCACTCTCTCCTAGATGACGCCTTTGCTTTAGTTGCACCCAGTACTCAAGGAGGCAATGTTGGAATCACAATTCCAGGTATTACGTCAGGTCAGCCTGGCACTAGTCCACCAACAAGAGGCAGCAGAGGAGCAGGCACAGGACAGTGGGGGCCGCCACATGTTCCAGCTCTTCTGTCAAATAGGTATGCTGACCTTGGAGTGTCCCCTACACCAGCCCCAGCCTTGATTCAAAGGCAAGTGCACGGTCAGGGATTTTCACAGTCGGGAGAGTCAGGAAGACAGCAAGATCAGCAAGAAGAAGTGTATGCTACCAGAGGGGTTTATGGTGAGGAGATGCCCTCGTCTGCAAGGCCACGACCAGTTGGTGGATCTACAGGTGCGCAGCTTCATCATCTAGCACAAGTTGGCCTATCAAGCAGAATAAATTCACATCAAGGACAGCCTGGGAGAACAGGCCAAAGCCAGTCAGGGGGCTCTGGGTGGACTTCCTATAGGCCTGAAGAAGAATATACAAGAAGTAATCACCACAGGGACCCCGCACAGATTGTTGGATTTCCAGAATACTCATCGTCAGTCTTTCAGATGCCTAAGACCTCCTTAAGGGAGCCTTCTGCGCCTGTTGGTCTTATCCTCGAGCCGGCGGGACCTGGATTTCCCTCAGTAACTGCTGATGAATCCAACACAGGCCACTCTTCAGCCTCTCTCATCAAAGCGATTCGCGAGGAACTTCTGCGGCTTTCCCAGAAACAGTCTGCTGTGCAGAGCTTTCACAGTTGA
Polypterus senegalus	>XP_039616756.1 UPF0606 protein KIAA1549-like isoform X2 [Polypterus senegalus]	Polypterus senegalus	TCCTCCTCTGAAGCTGTTCCTCTTTCTACTATAATCAGTGTGCCACCTAACCCTGGAACA	30797	SSSEAVPLSTIISVPPNPGT	>lcl|NC_053161.1_cds_XP_039616755.1_19395 gene=LOC120533816 db_xref=GeneID:120533816 protein=UPF0606 protein KIAA1549-like isoform X1 protein_id=XP_039616755.1 location=complement(join(15759624..1575986315763967..1576412715767355..1576749715772049..1577210115772926..1577325215780182..1578032615783479..1578370215789965..1579017015792070..1579208415792965..1579309215795384..1579558615818346..1581853015828924..1582910115848204..1584834915852847..1585290615854923..1585510915863688..1586381815865752..1586592015867133..1586722115869318..1587145615962534..15962660)) gbkey=CDS	MGGMSALIAKVGVLCCAAFQLSPTFSAFVLCSLMLAPFASLSGQGFLTRAELLETVSQNENKITQRPEPVSRMTLPLTESKPVSSSESNFAAIPGSAVTFENSPNKLLSSSSTVLPTLVPRDVSSPSDSHSGSTALEVVQDSPFRTQIPLQPSDNPVGRLSSMTPGFTVIGTISSLADERIINSNLVRPSTRFVPFIKPSPKPKITDLAFSQDLNYQSDSVYYDDGSGEYSETVTFEGPDMEDVSSVTNVPPNMDDVEDLNYESYDTSFPSRPMLPLSSVYIPHSAATQAFQTFKDSQSQDSLDSTVSSYSSVENNSQIDYAEPFTIEPTELLLPDMNSLEYYSTLLAMENASLPEQAGQTENHTSTAYTSNGTAEPDQMHSVISASMLMENLSQVNISVGTKVSDLLSPSFDSGAPSTSSSFDEFTLKPSSSIAFSNTLSFDTGTLPMSLEPSPNLSQFSFTEMSSFSTSLSSAEKGIVSETSNIYSFSSEQSTVEPTMAMKASTISSLSYWEGWFTSIAGTDPLKAFTKTSVPFPQLTTSETEATRIFSSTLADFPYFSLSVQPTRMLPDVDSTASLVVTSSHHKTVMLWFGSSSATTDIKSSTTGIPGVSLTESLVVSSSSSSEAVPLSTIISVPPNPGTAAPQINTATDEIHTGFSVTLVSNKITTTGNTPSTPTASTSTSTSGTNIPSTSAVFTSSEPNIATSSSLTTSATLSPGSTNLATTSTTTVTTTTTTQPFLCDVTISDTYLVRAELPKDGEEKRAITFIKEVLSHQFNRSVELQVLNSSADILFLVTSGPVIYTAIAVINAMQLSKQDPSIITSVRPSVTVPDYHFQVHTVLQFVPTYVDVRFCNFSQRIEKGLTMAFSEVRRRVQDTDEFTVQVLNITMNASYLEKLQRHPVDIAFAIRDTFGFLNGSRVSNLLRNLSMVEFSFYLGYPVLQIAEPFHYPELNTTHLLRFSWIRTVLLGVLEHRLLEKTFQAEMERKLALLLEEVLLPVGRWKRATSVGNNSVQIVKTSRIEGADNPLEMIYFVEGQNGQRLRATTASSLINRIDLQKAAIVLGYRVQEKLAQPVEKTEEPSTETQNNNLWIIVGVVVPVIVVVIIIIILYWKLCRTDKLEFQPDTMSNVQQRQKLQAPSVKGFDFAKLHLGQHNKDDILVIQEPTPLPLPVKEMTPSENGDAPTPKSKTSSKPSRGGRRRGRISPSDAESTVSEPSSGKESAEETMKPTATLCEDKEHRKVAKNGKNKIEPPQNSGTEEQLSSASIFEHVDRISRSSEASRRIPNKIQLIAMQPMPAPPLHNPVVTERVVETMKINKEIQTALRHKSEIEHHRNKIRLRAKRKGHYEFPIMDDIGVTDSKERKRIYQKAQMQIDRILDPELNASPMLMESRKSSRGKRSPKQKKKHQPNGSVTDADKDRLITTDSDGTYKKPPGVNNVAYVSDPDQPVEPRSPSPQENEVFSGSPPHTHSLPPPAYLPPQPSIEEARQQMHSLLDDAFALVAPSTQGGNVGITIPGITSGQPGTSPPTRGSRGAGTGQWGPPHVPALLSNRYADLGVSPTPAPALIQRQVHGQGFSQSGESGRQQDQQEEVYATRGVYGEEMPSSARPRPVGGSTGAQLHHLAQVGLSSRINSHQGQPGRTGQSQSGGSGWTSYRPEEEYTRSNHHRDPAQIVGFPEYSSSVFQMPKTSLREPSAPVGLILEPAGPGFPSVTADESNTGHSSASLIKAIREELLRLSQKQSAVQSFHS*	ATGGGAGGAATGAGTGCTTTGATCGCAAAAGTGGGGGTCTTATGCTGCGCAGCTTTCCAGCTGTCCCCAACCTTCAGCGCCTTCGTGTTATGCTCCCTGATGTTGGCCCCCTTTGCATCTTTATCAGGTCAAGGGTTCCTAACAAGAGCAGAATTGCTGGAAACTGTTTCTCAAAATGAAAACAAAATTACACAGAGGCCAGAGCCAGTATCAAGGATGACATTGCCTTTAACAGAATCCAAGCCAGTATCTTCTTCTGAGTCTAATTTTGCTGCCATACCTGGATCTGCTGTTACGTTTGAAAATTCACCCAACAAGCTATTGTCAAGTTCTTCAACTGTTTTACCTACATTGGTTCCACGAGATGTTTCTTCTCCAAGTGACAGTCATTCTGGTAGCACAGCTTTGGAAGTGGTACAAGATTCTCCCTTTAGAACACAAATTCCTTTACAACCATCTGATAATCCCGTGGGGCGTCTTTCCAGTATGACACCAGGCTTTACTGTAATTGGAACTATTTCTAGCTTAGCTGATGAAAGAATAATAAATTCTAATTTGGTGAGGCCATCTACACGCTTTGTGCCTTTTATCAAACCTAGCCCAAAACCTAAGATTACAGATTTGGCTTTTTCACAGGATCTGAACTATCAAAGTGATTCAGTATATTATGATGACGGATCTGGAGAATACTCTGAAACAGTAACATTTGAGGGACCTGATATGGAAGATGTATCTTCAGTTACAAATGTTCCACCAAACATGGATGATGTAGAGGATTTGAATTATGAGAGCTATGACACATCATTTCCTTCAAGACCTATGCTGCCTTTATCTTCAGTTTACATTCCGCATAGTGCAGCAACACAAGCTTTTCAGACTTTTAAAGATTCTCAGAGTCAGGATTCACTGGATTCCACAGTTTCTTCTTATAGTTCTGTTGAGAACAATTCACAAATTGACTATGCTGAACCCTTTACAATAGAGCCAACAGAACTTTTGCTGCCTGATATGAACAGCCTAGAATATTACTCTACTCTACTAGCAATGGAAAATGCAAGCCTACCTGAACAAGCAGGACAAACAGAGAACCATACATCTACTGCATATACAAGCAATGGTACAGCAGAGCCAGATCAAATGCACAGTGTCATTTCAGCAAGCATGTTAATGGAAAACTTAAGTCAAGTAAACATATCAGTTGGCACTAAAGTGAGCGATCTGTTGTCACCATCATTTGATTCTGGCGCACCATCTACAAGTTCTTCATTTGATGAATTCACCTTGAAGCCTAGTAGCAGCATTGCCTTTTCTAACACATTATCCTTTGATACAGGCACCCTTCCGATGTCACTGGAACCTAGTCCTAATCTGTCACAATTTAGTTTTACAGAAATGTCAAGTTTCAGTACATCACTAAGCTCTGCTGAGAAGGGTATTGTTTCAGAGACATCAAATATCTATTCCTTTAGTAGTGAACAGTCTACAGTGGAGCCTACAATGGCAATGAAAGCTTCAACCATATCCTCCCTGTCTTACTGGGAAGGCTGGTTTACATCCATTGCTGGAACAGATCCTTTAAAGGCATTTACTAAAACATCTGTTCCATTTCCACAACTTACCACTTCAGAAACAGAGGCAACACGTATTTTTAGCAGCACATTGGCAGATTTTCCCTATTTCAGTTTGTCTGTGCAGCCCACCAGAATGCTCCCAGATGTTGATTCCACTGCCAGTTTAGTAGTTACTTCCTCTCACCACAAAACAGTCATGCTATGGTTTGGCTCATCTTCTGCCACCACGGACATTAAAAGTTCTACCACTGGTATTCCTGGTGTGTCTCTTACAGAGAGCCTAGTGGTTTCCTCTTCCTCCTCCTCTGAAGCTGTTCCTCTTTCTACTATAATCAGTGTGCCACCTAACCCTGGAACAGCTGCTCCTCAGATCAACACCGCAACTGATGAAATACATACAGGGTTTTCAGTGACTTTGGTGTCTAACAAAATCACAACCACTGGAAACACACCAAGTACTCCCACTGCTTCTACATCAACGTCCACTTCAGGAACTAATATTCCTTCTACAAGTGCTGTTTTTACATCCTCTGAACCAAATATTGCCACATCTTCCAGTTTAACAACATCTGCAACATTGTCTCCTGGAAGCACAAATTTGGCAACAACATCAACAACAACAGTAACCACCACTACAACTACCCAGCCTTTCTTATGTGACGTTACAATATCTGATACATATCTTGTCCGAGCAGAGCTTCCCAAAGACGGAGAGGAGAAGCGTGCAATCACATTCATCAAAGAAGTTTTGAGTCATCAATTTAATCGTTCTGTTGAATTGCAGGTGCTGAATTCCTCTGCAGACATACTGTTTCTGGTTACCTCAGGTCCTGTTATTTACACAGCAATAGCAGTCATTAACGCTATGCAGCTTTCAAAACAGGACCCTTCCATTATTACCTCTGTCCGGCCAAGTGTCACTGTTCCTGATTATCACTTCCAAGTTCATACAGTGCTACAGTTTGTCCCAACCTACGTAGATGTTCGATTCTGTAACTTCAGCCAGCGGATTGAAAAGGGACTAACTATGGCCTTTTCAGAAGTGAGACGGCGAGTGCAAGATACTGATGAGTTTACTGTGCAGGTATTAAATATAACAATGAATGCATCATATTTGGAAAAGCTGCAAAGACACCCTGTTGACATTGCCTTTGCCATTCGAGATACATTTGGATTTTTGAATGGCTCACGTGTGAGCAACTTACTGAGAAATTTAAGTATGGTGGAGTTTAGCTTCTACCTGGGATATCCTGTACTACAGATTGCTGAACCATTTCACTATCCAGAGCTTAACACGACACACTTGCTGAGATTCTCATGGATCAGAACAGTTTTGCTTGGAGTACTTGAGCACAGACTTCTAGAGAAAACATTTCAAGCAGAAATGGAACGCAAGTTGGCTTTGCTGCTCGAAGAAGTTTTGTTGCCAGTTGGCCGCTGGAAGCGTGCTACAAGTGTTGGAAACAACAGTGTGCAGATTGTGAAAACCTCAAGGATTGAAGGTGCTGACAACCCCCTGGAGATGATTTACTTTGTGGAAGGTCAAAATGGACAGAGACTTCGTGCTACTACAGCTTCCAGTCTTATTAACAGGATTGACCTTCAGAAAGCCGCCATAGTCCTTGGCTATCGTGTTCAAGAAAAGCTTGCTCAGCCTGTGGAAAAAACTGAAGAGCCCTCAACTGAAACGCAAAATAACAACCTGTGGATTATTGTTGGTGTAGTAGTACCAGTGATTGTTGTTGTCATCATTATCATAATTCTGTACTGGAAGTTGTGTCGGACAGACAAACTTGAATTTCAACCAGATACAATGAGCAACGTTCAGCAGAGGCAAAAGCTGCAGGCTCCAAGTGTGAAAGGGTTTGATTTTGCTAAGCTCCACCTGGGACAGCACAATAAAGATGACATTCTGGTTATTCAAGAGCCTACTCCACTTCCATTACCAGTAAAGGAAATGACTCCTTCTGAAAATGGTGATGCCCCCACTCCAAAATCAAAGACTTCTTCTAAACCTTCTCGGGGTGGTCGGAGAAGAGGCAGAATTTCCCCATCAGATGCCGAATCCACTGTAAGTGAGCCTTCCAGCGGAAAGGAGTCTGCAGAAGAGACGATGAAGCCCACAGCCACTCTCTGTGAAGACAAAGAGCATAGAAAAGTAGCAAAAAATGGAAAAAACAAAATTGAACCACCACAAAACAGTGGCACCGAAGAGCAGCTCTCCTCTGCTTCGATTTTTGAGCATGTGGACAGGATTTCCCGTTCCTCTGAGGCTAGTAGACGAATCCCAAATAAAATCCAGTTGATTGCCATGCAGCCAATGCCTGCTCCTCCATTACACAATCCAGTTGTAACAGAGCGAGTAGTAGAGACAATGAAAATCAACAAGGAGATCCAGACAGCACTGAGGCATAAATCAGAGATAGAACACCATCGCAATAAGATTCGCCTGAGAGCCAAGAGAAAAGGACACTATGAGTTTCCGATTATGGATGACATCGGGGTTACAGACTCTAAGGAACGTAAGCGGATCTACCAAAAAGCGCAGATGCAGATTGACAGAATTTTGGACCCAGAACTAAATGCGTCACCCATGTTGATGGAATCCAGGAAAAGTTCAAGAGGAAAACGCTCACCAAAACAGAAGAAAAAACACCAACCCAATGGCAGTGTGACAGATGCCGACAAAGACAGGTTAATCACAACGGACAGCGACGGCACATACAAGAAACCTCCGGGAGTCAACAATGTGGCATATGTGTCAGATCCTGATCAGCCTGTTGAACCAAGAAGTCCTTCTCCACAAGAGAATGAAGTTTTCTCGGGTTCCCCACCACACACCCACTCTCTGCCTCCTCCTGCCTATTTGCCACCGCAGCCATCAATTGAAGAGGCCAGGCAGCAAATGCACTCTCTCCTAGATGACGCCTTTGCTTTAGTTGCACCCAGTACTCAAGGAGGCAATGTTGGAATCACAATTCCAGGTATTACGTCAGGTCAGCCTGGCACTAGTCCACCAACAAGAGGCAGCAGAGGAGCAGGCACAGGACAGTGGGGGCCGCCACATGTTCCAGCTCTTCTGTCAAATAGGTATGCTGACCTTGGAGTGTCCCCTACACCAGCCCCAGCCTTGATTCAAAGGCAAGTGCACGGTCAGGGATTTTCACAGTCGGGAGAGTCAGGAAGACAGCAAGATCAGCAAGAAGAAGTGTATGCTACCAGAGGGGTTTATGGTGAGGAGATGCCCTCGTCTGCAAGGCCACGACCAGTTGGTGGATCTACAGGTGCGCAGCTTCATCATCTAGCACAAGTTGGCCTATCAAGCAGAATAAATTCACATCAAGGACAGCCTGGGAGAACAGGCCAAAGCCAGTCAGGGGGCTCTGGGTGGACTTCCTATAGGCCTGAAGAAGAATATACAAGAAGTAATCACCACAGGGACCCCGCACAGATTGTTGGATTTCCAGAATACTCATCGTCAGTCTTTCAGATGCCTAAGACCTCCTTAAGGGAGCCTTCTGCGCCTGTTGGTCTTATCCTCGAGCCGGCGGGACCTGGATTTCCCTCAGTAACTGCTGATGAATCCAACACAGGCCACTCTTCAGCCTCTCTCATCAAAGCGATTCGCGAGGAACTTCTGCGGCTTTCCCAGAAACAGTCTGCTGTGCAGAGCTTTCACAGTTGA
Polypterus senegalus	>XP_039616755.1 UPF0606 protein KIAA1549-like isoform X1 [Polypterus senegalus]	Polypterus senegalus	TCCTCCTCTGAAGCTGTTCCTCTTTCTACTATAATCAGTGTGCCACCTAACCCTGGAACA	30798	SSSEAVPLSTIISVPPNPGT	>lcl|NC_053161.1_cds_XP_039616756.1_19393 gene=LOC120533816 db_xref=GeneID:120533816 protein=UPF0606 protein KIAA1549-like isoform X2 protein_id=XP_039616756.1 location=complement(join(15759624..1575986315763967..1576412715767355..1576749715772049..1577210115772926..1577325215780182..1578032615783479..1578370215789965..1579017015792965..1579309215795384..1579558615818346..1581853015828924..1582910115848204..1584834915852847..1585290615854923..1585510915863688..1586381815865752..1586592015867133..1586722115869318..1587145615962534..15962660)) gbkey=CDS	MGGMSALIAKVGVLCCAAFQLSPTFSAFVLCSLMLAPFASLSGQGFLTRAELLETVSQNENKITQRPEPVSRMTLPLTESKPVSSSESNFAAIPGSAVTFENSPNKLLSSSSTVLPTLVPRDVSSPSDSHSGSTALEVVQDSPFRTQIPLQPSDNPVGRLSSMTPGFTVIGTISSLADERIINSNLVRPSTRFVPFIKPSPKPKITDLAFSQDLNYQSDSVYYDDGSGEYSETVTFEGPDMEDVSSVTNVPPNMDDVEDLNYESYDTSFPSRPMLPLSSVYIPHSAATQAFQTFKDSQSQDSLDSTVSSYSSVENNSQIDYAEPFTIEPTELLLPDMNSLEYYSTLLAMENASLPEQAGQTENHTSTAYTSNGTAEPDQMHSVISASMLMENLSQVNISVGTKVSDLLSPSFDSGAPSTSSSFDEFTLKPSSSIAFSNTLSFDTGTLPMSLEPSPNLSQFSFTEMSSFSTSLSSAEKGIVSETSNIYSFSSEQSTVEPTMAMKASTISSLSYWEGWFTSIAGTDPLKAFTKTSVPFPQLTTSETEATRIFSSTLADFPYFSLSVQPTRMLPDVDSTASLVVTSSHHKTVMLWFGSSSATTDIKSSTTGIPGVSLTESLVVSSSSSSEAVPLSTIISVPPNPGTAAPQINTATDEIHTGFSVTLVSNKITTTGNTPSTPTASTSTSTSGTNIPSTSAVFTSSEPNIATSSSLTTSATLSPGSTNLATTSTTTVTTTTTTQPFLCDVTISDTYLVRAELPKDGEEKRAITFIKEVLSHQFNRSVELQVLNSSADILFLVTSGPVIYTAIAVINAMQLSKQDPSIITSVRPSVTVPDYHFQVHTVLQFVPTYVDVRFCNFSQRIEKGLTMAFSEVRRRVQDTDEFTVQVLNITMNASYLEKLQRHPVDIAFAIRDTFGFLNGSRVSNLLRNLSMVEFSFYLGYPVLQIAEPFHYPELNTTHLLRFSWIRTVLLGVLEHRLLEKTFQAEMERKLALLLEEVLLPVGRWKRATSVGNNSVQIVKTSRIEGADNPLEMIYFVEGQNGQRLRATTASSLINRIDLQKAAIVLGYRVQEKLAQPVEKTEEPSTETQNNNLWIIVGVVVPVIVVVIIIIILYWKLCRTDKLEFQPDTMSNVQQRQKLQAPSVKGFDFAKLHLGQHNKDDILVIQEPTPLPLPVKEMTPSENGDAPTPKSKTSSKPSRGGRRRGRISPSDAESTVSEPSSGKESAEETMKPTATLCEDKEHRKVAKNEPPQNSGTEEQLSSASIFEHVDRISRSSEASRRIPNKIQLIAMQPMPAPPLHNPVVTERVVETMKINKEIQTALRHKSEIEHHRNKIRLRAKRKGHYEFPIMDDIGVTDSKERKRIYQKAQMQIDRILDPELNASPMLMESRKSSRGKRSPKQKKKHQPNGSVTDADKDRLITTDSDGTYKKPPGVNNVAYVSDPDQPVEPRSPSPQENEVFSGSPPHTHSLPPPAYLPPQPSIEEARQQMHSLLDDAFALVAPSTQGGNVGITIPGITSGQPGTSPPTRGSRGAGTGQWGPPHVPALLSNRYADLGVSPTPAPALIQRQVHGQGFSQSGESGRQQDQQEEVYATRGVYGEEMPSSARPRPVGGSTGAQLHHLAQVGLSSRINSHQGQPGRTGQSQSGGSGWTSYRPEEEYTRSNHHRDPAQIVGFPEYSSSVFQMPKTSLREPSAPVGLILEPAGPGFPSVTADESNTGHSSASLIKAIREELLRLSQKQSAVQSFHS*	ATGGGAGGAATGAGTGCTTTGATCGCAAAAGTGGGGGTCTTATGCTGCGCAGCTTTCCAGCTGTCCCCAACCTTCAGCGCCTTCGTGTTATGCTCCCTGATGTTGGCCCCCTTTGCATCTTTATCAGGTCAAGGGTTCCTAACAAGAGCAGAATTGCTGGAAACTGTTTCTCAAAATGAAAACAAAATTACACAGAGGCCAGAGCCAGTATCAAGGATGACATTGCCTTTAACAGAATCCAAGCCAGTATCTTCTTCTGAGTCTAATTTTGCTGCCATACCTGGATCTGCTGTTACGTTTGAAAATTCACCCAACAAGCTATTGTCAAGTTCTTCAACTGTTTTACCTACATTGGTTCCACGAGATGTTTCTTCTCCAAGTGACAGTCATTCTGGTAGCACAGCTTTGGAAGTGGTACAAGATTCTCCCTTTAGAACACAAATTCCTTTACAACCATCTGATAATCCCGTGGGGCGTCTTTCCAGTATGACACCAGGCTTTACTGTAATTGGAACTATTTCTAGCTTAGCTGATGAAAGAATAATAAATTCTAATTTGGTGAGGCCATCTACACGCTTTGTGCCTTTTATCAAACCTAGCCCAAAACCTAAGATTACAGATTTGGCTTTTTCACAGGATCTGAACTATCAAAGTGATTCAGTATATTATGATGACGGATCTGGAGAATACTCTGAAACAGTAACATTTGAGGGACCTGATATGGAAGATGTATCTTCAGTTACAAATGTTCCACCAAACATGGATGATGTAGAGGATTTGAATTATGAGAGCTATGACACATCATTTCCTTCAAGACCTATGCTGCCTTTATCTTCAGTTTACATTCCGCATAGTGCAGCAACACAAGCTTTTCAGACTTTTAAAGATTCTCAGAGTCAGGATTCACTGGATTCCACAGTTTCTTCTTATAGTTCTGTTGAGAACAATTCACAAATTGACTATGCTGAACCCTTTACAATAGAGCCAACAGAACTTTTGCTGCCTGATATGAACAGCCTAGAATATTACTCTACTCTACTAGCAATGGAAAATGCAAGCCTACCTGAACAAGCAGGACAAACAGAGAACCATACATCTACTGCATATACAAGCAATGGTACAGCAGAGCCAGATCAAATGCACAGTGTCATTTCAGCAAGCATGTTAATGGAAAACTTAAGTCAAGTAAACATATCAGTTGGCACTAAAGTGAGCGATCTGTTGTCACCATCATTTGATTCTGGCGCACCATCTACAAGTTCTTCATTTGATGAATTCACCTTGAAGCCTAGTAGCAGCATTGCCTTTTCTAACACATTATCCTTTGATACAGGCACCCTTCCGATGTCACTGGAACCTAGTCCTAATCTGTCACAATTTAGTTTTACAGAAATGTCAAGTTTCAGTACATCACTAAGCTCTGCTGAGAAGGGTATTGTTTCAGAGACATCAAATATCTATTCCTTTAGTAGTGAACAGTCTACAGTGGAGCCTACAATGGCAATGAAAGCTTCAACCATATCCTCCCTGTCTTACTGGGAAGGCTGGTTTACATCCATTGCTGGAACAGATCCTTTAAAGGCATTTACTAAAACATCTGTTCCATTTCCACAACTTACCACTTCAGAAACAGAGGCAACACGTATTTTTAGCAGCACATTGGCAGATTTTCCCTATTTCAGTTTGTCTGTGCAGCCCACCAGAATGCTCCCAGATGTTGATTCCACTGCCAGTTTAGTAGTTACTTCCTCTCACCACAAAACAGTCATGCTATGGTTTGGCTCATCTTCTGCCACCACGGACATTAAAAGTTCTACCACTGGTATTCCTGGTGTGTCTCTTACAGAGAGCCTAGTGGTTTCCTCTTCCTCCTCCTCTGAAGCTGTTCCTCTTTCTACTATAATCAGTGTGCCACCTAACCCTGGAACAGCTGCTCCTCAGATCAACACCGCAACTGATGAAATACATACAGGGTTTTCAGTGACTTTGGTGTCTAACAAAATCACAACCACTGGAAACACACCAAGTACTCCCACTGCTTCTACATCAACGTCCACTTCAGGAACTAATATTCCTTCTACAAGTGCTGTTTTTACATCCTCTGAACCAAATATTGCCACATCTTCCAGTTTAACAACATCTGCAACATTGTCTCCTGGAAGCACAAATTTGGCAACAACATCAACAACAACAGTAACCACCACTACAACTACCCAGCCTTTCTTATGTGACGTTACAATATCTGATACATATCTTGTCCGAGCAGAGCTTCCCAAAGACGGAGAGGAGAAGCGTGCAATCACATTCATCAAAGAAGTTTTGAGTCATCAATTTAATCGTTCTGTTGAATTGCAGGTGCTGAATTCCTCTGCAGACATACTGTTTCTGGTTACCTCAGGTCCTGTTATTTACACAGCAATAGCAGTCATTAACGCTATGCAGCTTTCAAAACAGGACCCTTCCATTATTACCTCTGTCCGGCCAAGTGTCACTGTTCCTGATTATCACTTCCAAGTTCATACAGTGCTACAGTTTGTCCCAACCTACGTAGATGTTCGATTCTGTAACTTCAGCCAGCGGATTGAAAAGGGACTAACTATGGCCTTTTCAGAAGTGAGACGGCGAGTGCAAGATACTGATGAGTTTACTGTGCAGGTATTAAATATAACAATGAATGCATCATATTTGGAAAAGCTGCAAAGACACCCTGTTGACATTGCCTTTGCCATTCGAGATACATTTGGATTTTTGAATGGCTCACGTGTGAGCAACTTACTGAGAAATTTAAGTATGGTGGAGTTTAGCTTCTACCTGGGATATCCTGTACTACAGATTGCTGAACCATTTCACTATCCAGAGCTTAACACGACACACTTGCTGAGATTCTCATGGATCAGAACAGTTTTGCTTGGAGTACTTGAGCACAGACTTCTAGAGAAAACATTTCAAGCAGAAATGGAACGCAAGTTGGCTTTGCTGCTCGAAGAAGTTTTGTTGCCAGTTGGCCGCTGGAAGCGTGCTACAAGTGTTGGAAACAACAGTGTGCAGATTGTGAAAACCTCAAGGATTGAAGGTGCTGACAACCCCCTGGAGATGATTTACTTTGTGGAAGGTCAAAATGGACAGAGACTTCGTGCTACTACAGCTTCCAGTCTTATTAACAGGATTGACCTTCAGAAAGCCGCCATAGTCCTTGGCTATCGTGTTCAAGAAAAGCTTGCTCAGCCTGTGGAAAAAACTGAAGAGCCCTCAACTGAAACGCAAAATAACAACCTGTGGATTATTGTTGGTGTAGTAGTACCAGTGATTGTTGTTGTCATCATTATCATAATTCTGTACTGGAAGTTGTGTCGGACAGACAAACTTGAATTTCAACCAGATACAATGAGCAACGTTCAGCAGAGGCAAAAGCTGCAGGCTCCAAGTGTGAAAGGGTTTGATTTTGCTAAGCTCCACCTGGGACAGCACAATAAAGATGACATTCTGGTTATTCAAGAGCCTACTCCACTTCCATTACCAGTAAAGGAAATGACTCCTTCTGAAAATGGTGATGCCCCCACTCCAAAATCAAAGACTTCTTCTAAACCTTCTCGGGGTGGTCGGAGAAGAGGCAGAATTTCCCCATCAGATGCCGAATCCACTGTAAGTGAGCCTTCCAGCGGAAAGGAGTCTGCAGAAGAGACGATGAAGCCCACAGCCACTCTCTGTGAAGACAAAGAGCATAGAAAAGTAGCAAAAAATGAACCACCACAAAACAGTGGCACCGAAGAGCAGCTCTCCTCTGCTTCGATTTTTGAGCATGTGGACAGGATTTCCCGTTCCTCTGAGGCTAGTAGACGAATCCCAAATAAAATCCAGTTGATTGCCATGCAGCCAATGCCTGCTCCTCCATTACACAATCCAGTTGTAACAGAGCGAGTAGTAGAGACAATGAAAATCAACAAGGAGATCCAGACAGCACTGAGGCATAAATCAGAGATAGAACACCATCGCAATAAGATTCGCCTGAGAGCCAAGAGAAAAGGACACTATGAGTTTCCGATTATGGATGACATCGGGGTTACAGACTCTAAGGAACGTAAGCGGATCTACCAAAAAGCGCAGATGCAGATTGACAGAATTTTGGACCCAGAACTAAATGCGTCACCCATGTTGATGGAATCCAGGAAAAGTTCAAGAGGAAAACGCTCACCAAAACAGAAGAAAAAACACCAACCCAATGGCAGTGTGACAGATGCCGACAAAGACAGGTTAATCACAACGGACAGCGACGGCACATACAAGAAACCTCCGGGAGTCAACAATGTGGCATATGTGTCAGATCCTGATCAGCCTGTTGAACCAAGAAGTCCTTCTCCACAAGAGAATGAAGTTTTCTCGGGTTCCCCACCACACACCCACTCTCTGCCTCCTCCTGCCTATTTGCCACCGCAGCCATCAATTGAAGAGGCCAGGCAGCAAATGCACTCTCTCCTAGATGACGCCTTTGCTTTAGTTGCACCCAGTACTCAAGGAGGCAATGTTGGAATCACAATTCCAGGTATTACGTCAGGTCAGCCTGGCACTAGTCCACCAACAAGAGGCAGCAGAGGAGCAGGCACAGGACAGTGGGGGCCGCCACATGTTCCAGCTCTTCTGTCAAATAGGTATGCTGACCTTGGAGTGTCCCCTACACCAGCCCCAGCCTTGATTCAAAGGCAAGTGCACGGTCAGGGATTTTCACAGTCGGGAGAGTCAGGAAGACAGCAAGATCAGCAAGAAGAAGTGTATGCTACCAGAGGGGTTTATGGTGAGGAGATGCCCTCGTCTGCAAGGCCACGACCAGTTGGTGGATCTACAGGTGCGCAGCTTCATCATCTAGCACAAGTTGGCCTATCAAGCAGAATAAATTCACATCAAGGACAGCCTGGGAGAACAGGCCAAAGCCAGTCAGGGGGCTCTGGGTGGACTTCCTATAGGCCTGAAGAAGAATATACAAGAAGTAATCACCACAGGGACCCCGCACAGATTGTTGGATTTCCAGAATACTCATCGTCAGTCTTTCAGATGCCTAAGACCTCCTTAAGGGAGCCTTCTGCGCCTGTTGGTCTTATCCTCGAGCCGGCGGGACCTGGATTTCCCTCAGTAACTGCTGATGAATCCAACACAGGCCACTCTTCAGCCTCTCTCATCAAAGCGATTCGCGAGGAACTTCTGCGGCTTTCCCAGAAACAGTCTGCTGTGCAGAGCTTTCACAGTTGA
Polypterus senegalus	>XP_039616755.1 UPF0606 protein KIAA1549-like isoform X1 [Polypterus senegalus]	Polypterus senegalus	TCCTCCTCTGAAGCTGTTCCTCTTTCTACTATAATCAGTGTGCCACCTAACCCTGGAACA	30799	SSSEAVPLSTIISVPPNPGT	>lcl|NC_053161.1_cds_XP_039616757.1_19394 gene=LOC120533816 db_xref=GeneID:120533816 protein=UPF0606 protein KIAA1549-like isoform X3 protein_id=XP_039616757.1 location=complement(join(15759624..1575986315763967..1576412715767355..1576749715772049..1577210115772926..1577325215780182..1578032615783479..1578370215790085..1579017015792070..1579208415792965..1579309215795384..1579558615818346..1581853015828924..1582910115848204..1584834915852847..1585290615854923..1585510915863688..1586381815865752..1586592015867133..1586722115869318..1587145615962534..15962660)) gbkey=CDS	MGGMSALIAKVGVLCCAAFQLSPTFSAFVLCSLMLAPFASLSGQGFLTRAELLETVSQNENKITQRPEPVSRMTLPLTESKPVSSSESNFAAIPGSAVTFENSPNKLLSSSSTVLPTLVPRDVSSPSDSHSGSTALEVVQDSPFRTQIPLQPSDNPVGRLSSMTPGFTVIGTISSLADERIINSNLVRPSTRFVPFIKPSPKPKITDLAFSQDLNYQSDSVYYDDGSGEYSETVTFEGPDMEDVSSVTNVPPNMDDVEDLNYESYDTSFPSRPMLPLSSVYIPHSAATQAFQTFKDSQSQDSLDSTVSSYSSVENNSQIDYAEPFTIEPTELLLPDMNSLEYYSTLLAMENASLPEQAGQTENHTSTAYTSNGTAEPDQMHSVISASMLMENLSQVNISVGTKVSDLLSPSFDSGAPSTSSSFDEFTLKPSSSIAFSNTLSFDTGTLPMSLEPSPNLSQFSFTEMSSFSTSLSSAEKGIVSETSNIYSFSSEQSTVEPTMAMKASTISSLSYWEGWFTSIAGTDPLKAFTKTSVPFPQLTTSETEATRIFSSTLADFPYFSLSVQPTRMLPDVDSTASLVVTSSHHKTVMLWFGSSSATTDIKSSTTGIPGVSLTESLVVSSSSSSEAVPLSTIISVPPNPGTAAPQINTATDEIHTGFSVTLVSNKITTTGNTPSTPTASTSTSTSGTNIPSTSAVFTSSEPNIATSSSLTTSATLSPGSTNLATTSTTTVTTTTTTQPFLCDVTISDTYLVRAELPKDGEEKRAITFIKEVLSHQFNRSVELQVLNSSADILFLVTSGPVIYTAIAVINAMQLSKQDPSIITSVRPSVTVPDYHFQVHTVLQFVPTYVDVRFCNFSQRIEKGLTMAFSEVRRRVQDTDEFTVQVLNITMNASYLEKLQRHPVDIAFAIRDTFGFLNGSRVSNLLRNLSMVEFSFYLGYPVLQIAEPFHYPELNTTHLLRFSWIRTVLLGVLEHRLLEKTFQAEMERKLALLLEEVLLPVGRWKRATSVGNNSVQIVKTSRIEGADNPLEMIYFVEGQNGQRLRATTASSLINRIDLQKAAIVLGYRVQEKLAQPVEKTEEPSTETQNNNLWIIVGVVVPVIVVVIIIIILYWKLCRTDKLEFQPDTMSNVQQRQKLQAPSVKGFDFAKLHLGQHNKDDILVIQEPTPLPLPVKEMTPSENGDAPTPKSKTSSKPSRGGRRRGRISPSDAESTVSEPSSGKESAEETMKPTATLCEDKEHRKVAKNGKNKIEPPQNSGTEEQLSSASIFEHVDRISRSSEIQTALRHKSEIEHHRNKIRLRAKRKGHYEFPIMDDIGVTDSKERKRIYQKAQMQIDRILDPELNASPMLMESRKSSRGKRSPKQKKKHQPNGSVTDADKDRLITTDSDGTYKKPPGVNNVAYVSDPDQPVEPRSPSPQENEVFSGSPPHTHSLPPPAYLPPQPSIEEARQQMHSLLDDAFALVAPSTQGGNVGITIPGITSGQPGTSPPTRGSRGAGTGQWGPPHVPALLSNRYADLGVSPTPAPALIQRQVHGQGFSQSGESGRQQDQQEEVYATRGVYGEEMPSSARPRPVGGSTGAQLHHLAQVGLSSRINSHQGQPGRTGQSQSGGSGWTSYRPEEEYTRSNHHRDPAQIVGFPEYSSSVFQMPKTSLREPSAPVGLILEPAGPGFPSVTADESNTGHSSASLIKAIREELLRLSQKQSAVQSFHS*	ATGGGAGGAATGAGTGCTTTGATCGCAAAAGTGGGGGTCTTATGCTGCGCAGCTTTCCAGCTGTCCCCAACCTTCAGCGCCTTCGTGTTATGCTCCCTGATGTTGGCCCCCTTTGCATCTTTATCAGGTCAAGGGTTCCTAACAAGAGCAGAATTGCTGGAAACTGTTTCTCAAAATGAAAACAAAATTACACAGAGGCCAGAGCCAGTATCAAGGATGACATTGCCTTTAACAGAATCCAAGCCAGTATCTTCTTCTGAGTCTAATTTTGCTGCCATACCTGGATCTGCTGTTACGTTTGAAAATTCACCCAACAAGCTATTGTCAAGTTCTTCAACTGTTTTACCTACATTGGTTCCACGAGATGTTTCTTCTCCAAGTGACAGTCATTCTGGTAGCACAGCTTTGGAAGTGGTACAAGATTCTCCCTTTAGAACACAAATTCCTTTACAACCATCTGATAATCCCGTGGGGCGTCTTTCCAGTATGACACCAGGCTTTACTGTAATTGGAACTATTTCTAGCTTAGCTGATGAAAGAATAATAAATTCTAATTTGGTGAGGCCATCTACACGCTTTGTGCCTTTTATCAAACCTAGCCCAAAACCTAAGATTACAGATTTGGCTTTTTCACAGGATCTGAACTATCAAAGTGATTCAGTATATTATGATGACGGATCTGGAGAATACTCTGAAACAGTAACATTTGAGGGACCTGATATGGAAGATGTATCTTCAGTTACAAATGTTCCACCAAACATGGATGATGTAGAGGATTTGAATTATGAGAGCTATGACACATCATTTCCTTCAAGACCTATGCTGCCTTTATCTTCAGTTTACATTCCGCATAGTGCAGCAACACAAGCTTTTCAGACTTTTAAAGATTCTCAGAGTCAGGATTCACTGGATTCCACAGTTTCTTCTTATAGTTCTGTTGAGAACAATTCACAAATTGACTATGCTGAACCCTTTACAATAGAGCCAACAGAACTTTTGCTGCCTGATATGAACAGCCTAGAATATTACTCTACTCTACTAGCAATGGAAAATGCAAGCCTACCTGAACAAGCAGGACAAACAGAGAACCATACATCTACTGCATATACAAGCAATGGTACAGCAGAGCCAGATCAAATGCACAGTGTCATTTCAGCAAGCATGTTAATGGAAAACTTAAGTCAAGTAAACATATCAGTTGGCACTAAAGTGAGCGATCTGTTGTCACCATCATTTGATTCTGGCGCACCATCTACAAGTTCTTCATTTGATGAATTCACCTTGAAGCCTAGTAGCAGCATTGCCTTTTCTAACACATTATCCTTTGATACAGGCACCCTTCCGATGTCACTGGAACCTAGTCCTAATCTGTCACAATTTAGTTTTACAGAAATGTCAAGTTTCAGTACATCACTAAGCTCTGCTGAGAAGGGTATTGTTTCAGAGACATCAAATATCTATTCCTTTAGTAGTGAACAGTCTACAGTGGAGCCTACAATGGCAATGAAAGCTTCAACCATATCCTCCCTGTCTTACTGGGAAGGCTGGTTTACATCCATTGCTGGAACAGATCCTTTAAAGGCATTTACTAAAACATCTGTTCCATTTCCACAACTTACCACTTCAGAAACAGAGGCAACACGTATTTTTAGCAGCACATTGGCAGATTTTCCCTATTTCAGTTTGTCTGTGCAGCCCACCAGAATGCTCCCAGATGTTGATTCCACTGCCAGTTTAGTAGTTACTTCCTCTCACCACAAAACAGTCATGCTATGGTTTGGCTCATCTTCTGCCACCACGGACATTAAAAGTTCTACCACTGGTATTCCTGGTGTGTCTCTTACAGAGAGCCTAGTGGTTTCCTCTTCCTCCTCCTCTGAAGCTGTTCCTCTTTCTACTATAATCAGTGTGCCACCTAACCCTGGAACAGCTGCTCCTCAGATCAACACCGCAACTGATGAAATACATACAGGGTTTTCAGTGACTTTGGTGTCTAACAAAATCACAACCACTGGAAACACACCAAGTACTCCCACTGCTTCTACATCAACGTCCACTTCAGGAACTAATATTCCTTCTACAAGTGCTGTTTTTACATCCTCTGAACCAAATATTGCCACATCTTCCAGTTTAACAACATCTGCAACATTGTCTCCTGGAAGCACAAATTTGGCAACAACATCAACAACAACAGTAACCACCACTACAACTACCCAGCCTTTCTTATGTGACGTTACAATATCTGATACATATCTTGTCCGAGCAGAGCTTCCCAAAGACGGAGAGGAGAAGCGTGCAATCACATTCATCAAAGAAGTTTTGAGTCATCAATTTAATCGTTCTGTTGAATTGCAGGTGCTGAATTCCTCTGCAGACATACTGTTTCTGGTTACCTCAGGTCCTGTTATTTACACAGCAATAGCAGTCATTAACGCTATGCAGCTTTCAAAACAGGACCCTTCCATTATTACCTCTGTCCGGCCAAGTGTCACTGTTCCTGATTATCACTTCCAAGTTCATACAGTGCTACAGTTTGTCCCAACCTACGTAGATGTTCGATTCTGTAACTTCAGCCAGCGGATTGAAAAGGGACTAACTATGGCCTTTTCAGAAGTGAGACGGCGAGTGCAAGATACTGATGAGTTTACTGTGCAGGTATTAAATATAACAATGAATGCATCATATTTGGAAAAGCTGCAAAGACACCCTGTTGACATTGCCTTTGCCATTCGAGATACATTTGGATTTTTGAATGGCTCACGTGTGAGCAACTTACTGAGAAATTTAAGTATGGTGGAGTTTAGCTTCTACCTGGGATATCCTGTACTACAGATTGCTGAACCATTTCACTATCCAGAGCTTAACACGACACACTTGCTGAGATTCTCATGGATCAGAACAGTTTTGCTTGGAGTACTTGAGCACAGACTTCTAGAGAAAACATTTCAAGCAGAAATGGAACGCAAGTTGGCTTTGCTGCTCGAAGAAGTTTTGTTGCCAGTTGGCCGCTGGAAGCGTGCTACAAGTGTTGGAAACAACAGTGTGCAGATTGTGAAAACCTCAAGGATTGAAGGTGCTGACAACCCCCTGGAGATGATTTACTTTGTGGAAGGTCAAAATGGACAGAGACTTCGTGCTACTACAGCTTCCAGTCTTATTAACAGGATTGACCTTCAGAAAGCCGCCATAGTCCTTGGCTATCGTGTTCAAGAAAAGCTTGCTCAGCCTGTGGAAAAAACTGAAGAGCCCTCAACTGAAACGCAAAATAACAACCTGTGGATTATTGTTGGTGTAGTAGTACCAGTGATTGTTGTTGTCATCATTATCATAATTCTGTACTGGAAGTTGTGTCGGACAGACAAACTTGAATTTCAACCAGATACAATGAGCAACGTTCAGCAGAGGCAAAAGCTGCAGGCTCCAAGTGTGAAAGGGTTTGATTTTGCTAAGCTCCACCTGGGACAGCACAATAAAGATGACATTCTGGTTATTCAAGAGCCTACTCCACTTCCATTACCAGTAAAGGAAATGACTCCTTCTGAAAATGGTGATGCCCCCACTCCAAAATCAAAGACTTCTTCTAAACCTTCTCGGGGTGGTCGGAGAAGAGGCAGAATTTCCCCATCAGATGCCGAATCCACTGTAAGTGAGCCTTCCAGCGGAAAGGAGTCTGCAGAAGAGACGATGAAGCCCACAGCCACTCTCTGTGAAGACAAAGAGCATAGAAAAGTAGCAAAAAATGGAAAAAACAAAATTGAACCACCACAAAACAGTGGCACCGAAGAGCAGCTCTCCTCTGCTTCGATTTTTGAGCATGTGGACAGGATTTCCCGTTCCTCTGAGATCCAGACAGCACTGAGGCATAAATCAGAGATAGAACACCATCGCAATAAGATTCGCCTGAGAGCCAAGAGAAAAGGACACTATGAGTTTCCGATTATGGATGACATCGGGGTTACAGACTCTAAGGAACGTAAGCGGATCTACCAAAAAGCGCAGATGCAGATTGACAGAATTTTGGACCCAGAACTAAATGCGTCACCCATGTTGATGGAATCCAGGAAAAGTTCAAGAGGAAAACGCTCACCAAAACAGAAGAAAAAACACCAACCCAATGGCAGTGTGACAGATGCCGACAAAGACAGGTTAATCACAACGGACAGCGACGGCACATACAAGAAACCTCCGGGAGTCAACAATGTGGCATATGTGTCAGATCCTGATCAGCCTGTTGAACCAAGAAGTCCTTCTCCACAAGAGAATGAAGTTTTCTCGGGTTCCCCACCACACACCCACTCTCTGCCTCCTCCTGCCTATTTGCCACCGCAGCCATCAATTGAAGAGGCCAGGCAGCAAATGCACTCTCTCCTAGATGACGCCTTTGCTTTAGTTGCACCCAGTACTCAAGGAGGCAATGTTGGAATCACAATTCCAGGTATTACGTCAGGTCAGCCTGGCACTAGTCCACCAACAAGAGGCAGCAGAGGAGCAGGCACAGGACAGTGGGGGCCGCCACATGTTCCAGCTCTTCTGTCAAATAGGTATGCTGACCTTGGAGTGTCCCCTACACCAGCCCCAGCCTTGATTCAAAGGCAAGTGCACGGTCAGGGATTTTCACAGTCGGGAGAGTCAGGAAGACAGCAAGATCAGCAAGAAGAAGTGTATGCTACCAGAGGGGTTTATGGTGAGGAGATGCCCTCGTCTGCAAGGCCACGACCAGTTGGTGGATCTACAGGTGCGCAGCTTCATCATCTAGCACAAGTTGGCCTATCAAGCAGAATAAATTCACATCAAGGACAGCCTGGGAGAACAGGCCAAAGCCAGTCAGGGGGCTCTGGGTGGACTTCCTATAGGCCTGAAGAAGAATATACAAGAAGTAATCACCACAGGGACCCCGCACAGATTGTTGGATTTCCAGAATACTCATCGTCAGTCTTTCAGATGCCTAAGACCTCCTTAAGGGAGCCTTCTGCGCCTGTTGGTCTTATCCTCGAGCCGGCGGGACCTGGATTTCCCTCAGTAACTGCTGATGAATCCAACACAGGCCACTCTTCAGCCTCTCTCATCAAAGCGATTCGCGAGGAACTTCTGCGGCTTTCCCAGAAACAGTCTGCTGTGCAGAGCTTTCACAGTTGA
Polypterus senegalus	>XP_039616755.1 UPF0606 protein KIAA1549-like isoform X1 [Polypterus senegalus]	Polypterus senegalus	TCCTCCTCTGAAGCTGTTCCTCTTTCTACTATAATCAGTGTGCCACCTAACCCTGGAACA	30800	SSSEAVPLSTIISVPPNPGT	>lcl|NC_053161.1_cds_XP_039616755.1_19395 gene=LOC120533816 db_xref=GeneID:120533816 protein=UPF0606 protein KIAA1549-like isoform X1 protein_id=XP_039616755.1 location=complement(join(15759624..1575986315763967..1576412715767355..1576749715772049..1577210115772926..1577325215780182..1578032615783479..1578370215789965..1579017015792070..1579208415792965..1579309215795384..1579558615818346..1581853015828924..1582910115848204..1584834915852847..1585290615854923..1585510915863688..1586381815865752..1586592015867133..1586722115869318..1587145615962534..15962660)) gbkey=CDS	MGGMSALIAKVGVLCCAAFQLSPTFSAFVLCSLMLAPFASLSGQGFLTRAELLETVSQNENKITQRPEPVSRMTLPLTESKPVSSSESNFAAIPGSAVTFENSPNKLLSSSSTVLPTLVPRDVSSPSDSHSGSTALEVVQDSPFRTQIPLQPSDNPVGRLSSMTPGFTVIGTISSLADERIINSNLVRPSTRFVPFIKPSPKPKITDLAFSQDLNYQSDSVYYDDGSGEYSETVTFEGPDMEDVSSVTNVPPNMDDVEDLNYESYDTSFPSRPMLPLSSVYIPHSAATQAFQTFKDSQSQDSLDSTVSSYSSVENNSQIDYAEPFTIEPTELLLPDMNSLEYYSTLLAMENASLPEQAGQTENHTSTAYTSNGTAEPDQMHSVISASMLMENLSQVNISVGTKVSDLLSPSFDSGAPSTSSSFDEFTLKPSSSIAFSNTLSFDTGTLPMSLEPSPNLSQFSFTEMSSFSTSLSSAEKGIVSETSNIYSFSSEQSTVEPTMAMKASTISSLSYWEGWFTSIAGTDPLKAFTKTSVPFPQLTTSETEATRIFSSTLADFPYFSLSVQPTRMLPDVDSTASLVVTSSHHKTVMLWFGSSSATTDIKSSTTGIPGVSLTESLVVSSSSSSEAVPLSTIISVPPNPGTAAPQINTATDEIHTGFSVTLVSNKITTTGNTPSTPTASTSTSTSGTNIPSTSAVFTSSEPNIATSSSLTTSATLSPGSTNLATTSTTTVTTTTTTQPFLCDVTISDTYLVRAELPKDGEEKRAITFIKEVLSHQFNRSVELQVLNSSADILFLVTSGPVIYTAIAVINAMQLSKQDPSIITSVRPSVTVPDYHFQVHTVLQFVPTYVDVRFCNFSQRIEKGLTMAFSEVRRRVQDTDEFTVQVLNITMNASYLEKLQRHPVDIAFAIRDTFGFLNGSRVSNLLRNLSMVEFSFYLGYPVLQIAEPFHYPELNTTHLLRFSWIRTVLLGVLEHRLLEKTFQAEMERKLALLLEEVLLPVGRWKRATSVGNNSVQIVKTSRIEGADNPLEMIYFVEGQNGQRLRATTASSLINRIDLQKAAIVLGYRVQEKLAQPVEKTEEPSTETQNNNLWIIVGVVVPVIVVVIIIIILYWKLCRTDKLEFQPDTMSNVQQRQKLQAPSVKGFDFAKLHLGQHNKDDILVIQEPTPLPLPVKEMTPSENGDAPTPKSKTSSKPSRGGRRRGRISPSDAESTVSEPSSGKESAEETMKPTATLCEDKEHRKVAKNGKNKIEPPQNSGTEEQLSSASIFEHVDRISRSSEASRRIPNKIQLIAMQPMPAPPLHNPVVTERVVETMKINKEIQTALRHKSEIEHHRNKIRLRAKRKGHYEFPIMDDIGVTDSKERKRIYQKAQMQIDRILDPELNASPMLMESRKSSRGKRSPKQKKKHQPNGSVTDADKDRLITTDSDGTYKKPPGVNNVAYVSDPDQPVEPRSPSPQENEVFSGSPPHTHSLPPPAYLPPQPSIEEARQQMHSLLDDAFALVAPSTQGGNVGITIPGITSGQPGTSPPTRGSRGAGTGQWGPPHVPALLSNRYADLGVSPTPAPALIQRQVHGQGFSQSGESGRQQDQQEEVYATRGVYGEEMPSSARPRPVGGSTGAQLHHLAQVGLSSRINSHQGQPGRTGQSQSGGSGWTSYRPEEEYTRSNHHRDPAQIVGFPEYSSSVFQMPKTSLREPSAPVGLILEPAGPGFPSVTADESNTGHSSASLIKAIREELLRLSQKQSAVQSFHS*	ATGGGAGGAATGAGTGCTTTGATCGCAAAAGTGGGGGTCTTATGCTGCGCAGCTTTCCAGCTGTCCCCAACCTTCAGCGCCTTCGTGTTATGCTCCCTGATGTTGGCCCCCTTTGCATCTTTATCAGGTCAAGGGTTCCTAACAAGAGCAGAATTGCTGGAAACTGTTTCTCAAAATGAAAACAAAATTACACAGAGGCCAGAGCCAGTATCAAGGATGACATTGCCTTTAACAGAATCCAAGCCAGTATCTTCTTCTGAGTCTAATTTTGCTGCCATACCTGGATCTGCTGTTACGTTTGAAAATTCACCCAACAAGCTATTGTCAAGTTCTTCAACTGTTTTACCTACATTGGTTCCACGAGATGTTTCTTCTCCAAGTGACAGTCATTCTGGTAGCACAGCTTTGGAAGTGGTACAAGATTCTCCCTTTAGAACACAAATTCCTTTACAACCATCTGATAATCCCGTGGGGCGTCTTTCCAGTATGACACCAGGCTTTACTGTAATTGGAACTATTTCTAGCTTAGCTGATGAAAGAATAATAAATTCTAATTTGGTGAGGCCATCTACACGCTTTGTGCCTTTTATCAAACCTAGCCCAAAACCTAAGATTACAGATTTGGCTTTTTCACAGGATCTGAACTATCAAAGTGATTCAGTATATTATGATGACGGATCTGGAGAATACTCTGAAACAGTAACATTTGAGGGACCTGATATGGAAGATGTATCTTCAGTTACAAATGTTCCACCAAACATGGATGATGTAGAGGATTTGAATTATGAGAGCTATGACACATCATTTCCTTCAAGACCTATGCTGCCTTTATCTTCAGTTTACATTCCGCATAGTGCAGCAACACAAGCTTTTCAGACTTTTAAAGATTCTCAGAGTCAGGATTCACTGGATTCCACAGTTTCTTCTTATAGTTCTGTTGAGAACAATTCACAAATTGACTATGCTGAACCCTTTACAATAGAGCCAACAGAACTTTTGCTGCCTGATATGAACAGCCTAGAATATTACTCTACTCTACTAGCAATGGAAAATGCAAGCCTACCTGAACAAGCAGGACAAACAGAGAACCATACATCTACTGCATATACAAGCAATGGTACAGCAGAGCCAGATCAAATGCACAGTGTCATTTCAGCAAGCATGTTAATGGAAAACTTAAGTCAAGTAAACATATCAGTTGGCACTAAAGTGAGCGATCTGTTGTCACCATCATTTGATTCTGGCGCACCATCTACAAGTTCTTCATTTGATGAATTCACCTTGAAGCCTAGTAGCAGCATTGCCTTTTCTAACACATTATCCTTTGATACAGGCACCCTTCCGATGTCACTGGAACCTAGTCCTAATCTGTCACAATTTAGTTTTACAGAAATGTCAAGTTTCAGTACATCACTAAGCTCTGCTGAGAAGGGTATTGTTTCAGAGACATCAAATATCTATTCCTTTAGTAGTGAACAGTCTACAGTGGAGCCTACAATGGCAATGAAAGCTTCAACCATATCCTCCCTGTCTTACTGGGAAGGCTGGTTTACATCCATTGCTGGAACAGATCCTTTAAAGGCATTTACTAAAACATCTGTTCCATTTCCACAACTTACCACTTCAGAAACAGAGGCAACACGTATTTTTAGCAGCACATTGGCAGATTTTCCCTATTTCAGTTTGTCTGTGCAGCCCACCAGAATGCTCCCAGATGTTGATTCCACTGCCAGTTTAGTAGTTACTTCCTCTCACCACAAAACAGTCATGCTATGGTTTGGCTCATCTTCTGCCACCACGGACATTAAAAGTTCTACCACTGGTATTCCTGGTGTGTCTCTTACAGAGAGCCTAGTGGTTTCCTCTTCCTCCTCCTCTGAAGCTGTTCCTCTTTCTACTATAATCAGTGTGCCACCTAACCCTGGAACAGCTGCTCCTCAGATCAACACCGCAACTGATGAAATACATACAGGGTTTTCAGTGACTTTGGTGTCTAACAAAATCACAACCACTGGAAACACACCAAGTACTCCCACTGCTTCTACATCAACGTCCACTTCAGGAACTAATATTCCTTCTACAAGTGCTGTTTTTACATCCTCTGAACCAAATATTGCCACATCTTCCAGTTTAACAACATCTGCAACATTGTCTCCTGGAAGCACAAATTTGGCAACAACATCAACAACAACAGTAACCACCACTACAACTACCCAGCCTTTCTTATGTGACGTTACAATATCTGATACATATCTTGTCCGAGCAGAGCTTCCCAAAGACGGAGAGGAGAAGCGTGCAATCACATTCATCAAAGAAGTTTTGAGTCATCAATTTAATCGTTCTGTTGAATTGCAGGTGCTGAATTCCTCTGCAGACATACTGTTTCTGGTTACCTCAGGTCCTGTTATTTACACAGCAATAGCAGTCATTAACGCTATGCAGCTTTCAAAACAGGACCCTTCCATTATTACCTCTGTCCGGCCAAGTGTCACTGTTCCTGATTATCACTTCCAAGTTCATACAGTGCTACAGTTTGTCCCAACCTACGTAGATGTTCGATTCTGTAACTTCAGCCAGCGGATTGAAAAGGGACTAACTATGGCCTTTTCAGAAGTGAGACGGCGAGTGCAAGATACTGATGAGTTTACTGTGCAGGTATTAAATATAACAATGAATGCATCATATTTGGAAAAGCTGCAAAGACACCCTGTTGACATTGCCTTTGCCATTCGAGATACATTTGGATTTTTGAATGGCTCACGTGTGAGCAACTTACTGAGAAATTTAAGTATGGTGGAGTTTAGCTTCTACCTGGGATATCCTGTACTACAGATTGCTGAACCATTTCACTATCCAGAGCTTAACACGACACACTTGCTGAGATTCTCATGGATCAGAACAGTTTTGCTTGGAGTACTTGAGCACAGACTTCTAGAGAAAACATTTCAAGCAGAAATGGAACGCAAGTTGGCTTTGCTGCTCGAAGAAGTTTTGTTGCCAGTTGGCCGCTGGAAGCGTGCTACAAGTGTTGGAAACAACAGTGTGCAGATTGTGAAAACCTCAAGGATTGAAGGTGCTGACAACCCCCTGGAGATGATTTACTTTGTGGAAGGTCAAAATGGACAGAGACTTCGTGCTACTACAGCTTCCAGTCTTATTAACAGGATTGACCTTCAGAAAGCCGCCATAGTCCTTGGCTATCGTGTTCAAGAAAAGCTTGCTCAGCCTGTGGAAAAAACTGAAGAGCCCTCAACTGAAACGCAAAATAACAACCTGTGGATTATTGTTGGTGTAGTAGTACCAGTGATTGTTGTTGTCATCATTATCATAATTCTGTACTGGAAGTTGTGTCGGACAGACAAACTTGAATTTCAACCAGATACAATGAGCAACGTTCAGCAGAGGCAAAAGCTGCAGGCTCCAAGTGTGAAAGGGTTTGATTTTGCTAAGCTCCACCTGGGACAGCACAATAAAGATGACATTCTGGTTATTCAAGAGCCTACTCCACTTCCATTACCAGTAAAGGAAATGACTCCTTCTGAAAATGGTGATGCCCCCACTCCAAAATCAAAGACTTCTTCTAAACCTTCTCGGGGTGGTCGGAGAAGAGGCAGAATTTCCCCATCAGATGCCGAATCCACTGTAAGTGAGCCTTCCAGCGGAAAGGAGTCTGCAGAAGAGACGATGAAGCCCACAGCCACTCTCTGTGAAGACAAAGAGCATAGAAAAGTAGCAAAAAATGGAAAAAACAAAATTGAACCACCACAAAACAGTGGCACCGAAGAGCAGCTCTCCTCTGCTTCGATTTTTGAGCATGTGGACAGGATTTCCCGTTCCTCTGAGGCTAGTAGACGAATCCCAAATAAAATCCAGTTGATTGCCATGCAGCCAATGCCTGCTCCTCCATTACACAATCCAGTTGTAACAGAGCGAGTAGTAGAGACAATGAAAATCAACAAGGAGATCCAGACAGCACTGAGGCATAAATCAGAGATAGAACACCATCGCAATAAGATTCGCCTGAGAGCCAAGAGAAAAGGACACTATGAGTTTCCGATTATGGATGACATCGGGGTTACAGACTCTAAGGAACGTAAGCGGATCTACCAAAAAGCGCAGATGCAGATTGACAGAATTTTGGACCCAGAACTAAATGCGTCACCCATGTTGATGGAATCCAGGAAAAGTTCAAGAGGAAAACGCTCACCAAAACAGAAGAAAAAACACCAACCCAATGGCAGTGTGACAGATGCCGACAAAGACAGGTTAATCACAACGGACAGCGACGGCACATACAAGAAACCTCCGGGAGTCAACAATGTGGCATATGTGTCAGATCCTGATCAGCCTGTTGAACCAAGAAGTCCTTCTCCACAAGAGAATGAAGTTTTCTCGGGTTCCCCACCACACACCCACTCTCTGCCTCCTCCTGCCTATTTGCCACCGCAGCCATCAATTGAAGAGGCCAGGCAGCAAATGCACTCTCTCCTAGATGACGCCTTTGCTTTAGTTGCACCCAGTACTCAAGGAGGCAATGTTGGAATCACAATTCCAGGTATTACGTCAGGTCAGCCTGGCACTAGTCCACCAACAAGAGGCAGCAGAGGAGCAGGCACAGGACAGTGGGGGCCGCCACATGTTCCAGCTCTTCTGTCAAATAGGTATGCTGACCTTGGAGTGTCCCCTACACCAGCCCCAGCCTTGATTCAAAGGCAAGTGCACGGTCAGGGATTTTCACAGTCGGGAGAGTCAGGAAGACAGCAAGATCAGCAAGAAGAAGTGTATGCTACCAGAGGGGTTTATGGTGAGGAGATGCCCTCGTCTGCAAGGCCACGACCAGTTGGTGGATCTACAGGTGCGCAGCTTCATCATCTAGCACAAGTTGGCCTATCAAGCAGAATAAATTCACATCAAGGACAGCCTGGGAGAACAGGCCAAAGCCAGTCAGGGGGCTCTGGGTGGACTTCCTATAGGCCTGAAGAAGAATATACAAGAAGTAATCACCACAGGGACCCCGCACAGATTGTTGGATTTCCAGAATACTCATCGTCAGTCTTTCAGATGCCTAAGACCTCCTTAAGGGAGCCTTCTGCGCCTGTTGGTCTTATCCTCGAGCCGGCGGGACCTGGATTTCCCTCAGTAACTGCTGATGAATCCAACACAGGCCACTCTTCAGCCTCTCTCATCAAAGCGATTCGCGAGGAACTTCTGCGGCTTTCCCAGAAACAGTCTGCTGTGCAGAGCTTTCACAGTTGA
Symsagittifera roscoffensis	>XP_063724486.1 neural-cadherin-like isoform X3 [Symsagittifera roscoffensis]	Symsagittifera roscoffensis	GACAATGCTCCAGTTTGGGCTGAAAATTACAAACCGGAAATTAGGGAAAACGAAGGTCCA	30801	DNAPVWAENYKPEIRENEGP	>lcl|NC_087068.1_cds_XP_063724484.1_14683 gene=LOC134852124 db_xref=GeneID:134852124 protein=neural-cadherin-like isoform X1 protein_id=XP_063724484.1 location=join(21443033..2144312421447498..2144764921447883..2144810721448936..2144896521451526..2145182321452425..2145265321453070..2145318121453416..2145402321455091..2145525921458506..2145926521459790..2146000321467942..2146827521468611..2146889421470886..2147103121471278..2147191421472127..2147285821473291..2147344421473696..2147388821476455..2147658221476903..2147716821477530..2147754721478144..2147848421478855..2147903021479424..2147961521480205..2148037821481046..2148126521481658..2148202721482231..2148253521482960..2148306921497222..2149735621497964..21498589) gbkey=CDS	MTTKFTVREGEYVDVDLVRELDLPSNGKSYTFMWSPADGELRVEANTGKLVSTVPMDYEKQRHHWVMLQVFENDKDYDVQKEIKSVNLTVQVEDTNDSPPSILNPLPLRASAYPVDNLSVGDTVYTLLLNDPDSVGSKRRQWTLTTTTSTNKQTSLGSACSHSPCTYAMEYFEFGVTLSSAAGNGKAGGFFYPNSRDPAKIEKVPIVVRKTPIPPNAEFIFPIRIVDEVGNFVESTISILSAPRPPQFQQTSYKFEIPEATPVNTKIGAIKAVSFSDATIAYSMQVLAGSNSMFKIDSYQGILTLKQTLDFDIAADDPSSREFKLQVTASESKIGGFASSVIVEVMVTDSNDCAPSFDKPVYIVPELSEIAPIGQTILTARATDCDTTWPNNQITIYSTDPRFFFDNATSTLKVASKLDFEDTNQNQFEFTLVARDGGRPPLTGTAHVKIKLVNKADEPPVFVNTDADGGYSERVSESITDETIVAKVDAVDPDGLADKIRFYFEESTFDNPFYINEETGIVKKKSGSALSQSKYKLRIRAVDDVTAARGDEKKEAFAPLTIEINEENNHKPMFKNCDGVRQVSESAQVGSVVFEVEAIDEDSGRYGQVKYGLVALLASSNSEPEFQIRQKRAEDQNQKSKVRMIGEVILLRKVSRDDGDFRTLTINATDTYSPQDDTLLPMNLNVGVCTITVQIIDANDKKPIFASSNYEVDIPSVKKVGEPIIRVVAYDNDLNENGEVFYTLVDPRRSGNFQIDRITGDISVNSRKLADIRIDTKFDLIVTATDRGQPPRSTNTSVVIKVLANSDIKPPRFTISDTNISVSENHPIGTARGKEIGLFQARADNFETVLITLQTGTTLETNSDKTFAIPATADDQSKLYVVKPIDYEKIKSYYLTVKAALASNQNIYTLLHVTIEVGDKNDEVPEFVTPDETFYGSVKEDDSPGTYVATVRAEDKDLGLGGEVSYSIPSSSSSSASYFAIDEVSGIVTLQKSLRTMDPPRSSIHLNVQAKDQAPSSNPGTQGPNVNSVYVAITIIDVNDHPPKFDQDVYYVNVKETTPIGEVLKTVTATDEDNVLDQIITYRIERGNIGGAFEINHDSGVIKLVRPLDYDFGQQSYNLTVLASDGKLSGRAYVQVNVIDENDEAPKFDMDLYVAEAVENSPIGTVIIKVQAVDQDLYLNPPGEVRYRLEGDGANDQFSINEVTGVVKIRKNLDREERPVWNLLVFAEDISPNVVPNSDQLASAELSIEVRDVNDNAPYFILPDKRGTIPENRPAPSLVMTMPAKDADENSVITYELIDGPLDLFEIDPETSEIRTLQELDREGDRGFQFELLVQAKDEDGAIATGVAFIEVSDVNDNPPFCERESYTISVSEGAISGQSVFIFNVEDKDSNAVNGMNKVTISEGNINTVFDVTNPSSGGVVNLLISSLEERGIIDYESDRKTYNLTIDVWDDTFSNIPAKCKIDVTVLDYNDNAPIFDPSTVPAVEVDEDVAVGYVIATVHATDRDEDGQQDIRFEVDWETDVHDWFKVEPDLNNPRVGKVMVKNPLDREMVTIEDRTAVYSFNVLAIDRPSNIEFPRLQGSIGIVVTIRDVNDNAPVWAENYKPEIRENEGPGTWVQILEAIDFDNDNDGNGEPISIEWADPDTVNPDFELEKFPGTNMAKLRNKRPFDREKTPSFLLEFELCDSPSANPQMCAIRPLVVSVLDENEFPPSDGNTYIHAYVWPELGNTVDISTGILNREIGDVMVTDPDCCNRTTQSYEMITTDKQLRQYFSLSKNFVTLSQGTPPGRYFLKVRVTDSLFPSAVAISSIEVYVELLEHDAMDNALALRIKGMSSREFVTKPKINEKSTKDKFSEEAAKLLKTQARYVEIFSVNDVPVSNLPVYPQIFEPPTIDIVFAAHGSPYYQQSKMYGIMAENKQEVAREIQFEDGVVELVLEDIPLNLCGPGVCSDQIDESCATMLTFANKPVPVLGQSNAFVGIDVGVEPQCGVCEALQMITLPDGFRPEAHPDPCFADPCQNGGQCKPVVTKVVANQAYYSYRCTCSPAYSGPNCELDTLTFNGDGFSWFDSIPLCAETTISLQFSTIEEDGLLFYNGPITDDTSKPDFIALVLFGGALKLISDFGNGVQVAQLSKDPSHPLNDGNWHTVDIMIEKDLIKMEVDMCKNSFIKEESSTSSQDYYTCFLVQYLKGRSLDLNAPLQVGGVSDPDVLESSVIDTGFDGCVREFLINGKIVDFSDPAKTENTRESCEDQEEFCIDETGRPRCGQHGKCVASMFKFLYCDCHPRYEGTTCLIKSPEYTFGPSDSLIRYSVDPKGPAASTLLNARNTEITLSFRSTAKDVSEMILLGFHDSNDAGFIRIYIAKSILSLKHNLGGRGEEILQLESRNVTDGQWHSVRVMRDGKRFKMFLDGGGERGTMVYSSEGTLRLLQIDPESIMIGGYISETSGEYDVTSNFQGCISDVRFNRIQLPLGYSSTLAGVSVANRTGITEGCNPDPCGSPGVTCPGSLICVPVFDQAHCACPVGTRLNDFDQCVDILECDLYKPCVHAIECRDVFGSYECECENDWSGRNCDEAGPAALVATATLSLAAIIVILCAIIFLLLILMLFCYCRAGKKAKAFTADDLDFHDQNMGKKVVEGGGEDDADFVLDQLRKPVNHVPSLTPPPFHASHTIIPNGKSPSVNHSTTNLSGGPKVNPRYIASSPVPHRGTPTPGHNEDVGRYLKAKTHELDRHAANMGGHDTLMVYHYEGGDSDRGDVSDVMSQASEPNYEPFHKMGPPFHKMANMFAPNGQTSPPPPARNNPNTPSHAV*	ATGACCACTAAATTCACAGTGCGAGAAGGCGAGTACGTTGATGTGGATTTAGTCCGAGAATTGGATCTCCCTTCAAATGGAAAATCATACACGTTCATGTGGTCCCCTGCAGATGGGGAGTTGCGAGTGGAGGCGAATACTGGCAAACTGGTCTCAACTGTCCCGATGGACTATGAGAAGCAGAGACACCATTGGGTGATGTTGCAGGTGTTCGAAAACGACAAGGATTACGATGTACAAAAAGAAATCAAGTCTGTGAACTTGACAGTGCAAGTGGAGGACACGAATGACTCCCCTCCCTCTATCCTCAACCCCCTCCCTCTCAGGGCCAGTGCATACCCAGTGGACAATCTGTCAGTGGGGGACACAGTGTACACTCTGCTGTTGAATGACCCAGACTCAGTTGGGAGTAAGAGGAGACAGTGGACTCTGACCACTACTACCTCCACTAATAAACAGACGTCATTAGGGTCCGCGTGTAGCCATAGTCCCTGTACTTATGCTATGGAATACTTCGAATTTGGTGTGACTCTCTCTTCTGCAGCCGGAAACGGAAAAGCCGGCGGATTCTTCTATCCGAACTCACGTGACCCAGCCAAGATAGAAAAGGTGCCCATAGTTGTAAGAAAAACACCCATACCTCCGAATGCTGAGTTCATCTTCCCGATTAGAATCGTTGACGAGGTCGGCAACTTTGTTGAGTCGACTATCTCGATTCTCTCGGCTCCTCGACCTCCACAGTTCCAGCAGACAAGCTACAAATTTGAGATTCCAGAAGCGACCCCTGTCAATACAAAGATCGGTGCTATCAAAGCAGTCTCCTTCTCAGACGCCACCATAGCCTACTCTATGCAAGTGCTGGCAGGCAGCAACTCCATGTTCAAAATAGACAGCTACCAGGGCATCCTCACTCTCAAACAGACTCTTGACTTCGACATAGCCGCAGATGATCCCTCCTCCAGGGAGTTTAAGTTGCAAGTGACTGCAAGTGAGAGCAAGATTGGGGGATTTGCCTCGTCGGTCATCGTGGAGGTGATGGTAACAGACAGCAACGACTGTGCGCCTTCGTTCGATAAGCCAGTCTACATTGTGCCCGAACTGTCCGAAATTGCACCCATCGGCCAAACTATCCTAACAGCTAGAGCTACTGATTGTGACACTACGTGGCCAAACAACCAAATCACCATCTACTCCACCGACCCCAGATTCTTTTTCGACAACGCCACTTCCACTCTCAAAGTTGCATCCAAACTAGACTTCGAAGACACGAATCAAAATCAGTTTGAATTCACGCTCGTTGCTCGAGACGGGGGACGACCCCCGTTGACTGGAACTGCACATGTGAAGATAAAACTCGTGAACAAAGCTGACGAGCCGCCGGTTTTCGTGAATACCGATGCGGACGGTGGGTATTCAGAACGCGTTTCCGAGTCAATAACTGATGAAACAATTGTCGCGAAGGTTGATGCGGTTGACCCGGACGGTCTAGCAGATAAAATTCGATTCTATTTTGAAGAATCGACCTTTGATAACCCGTTTTATATCAACGAGGAAACCGGAATTGTAAAGAAAAAATCAGGATCTGCTCTTAGCCAATCAAAATACAAGCTGAGAATCAGAGCTGTGGATGACGTCACAGCTGCGAGAGGTGACGAGAAGAAAGAGGCGTTTGCTCCTCTAACTATTGAAATTAACGAGGAGAATAATCATAAGCCCATGTTCAAAAATTGTGATGGAGTTAGACAGGTGAGCGAGTCAGCTCAAGTGGGTAGTGTCGTTTTCGAAGTGGAGGCCATAGATGAGGACAGTGGCAGGTATGGTCAGGTGAAGTATGGACTAGTGGCACTTTTGGCCAGCTCCAACTCAGAGCCAGAGTTCCAGATCAGACAAAAGAGAGCGGAGGACCAGAACCAAAAAAGCAAAGTGAGAATGATCGGAGAAGTGATCCTGCTTCGAAAGGTATCAAGAGATGACGGGGACTTCCGAACACTCACCATCAATGCCACCGATACCTACTCCCCCCAAGACGACACTTTGCTTCCCATGAACTTAAATGTCGGAGTCTGCACAATCACTGTCCAAATAATCGACGCCAACGATAAAAAACCAATCTTCGCGAGTTCCAATTACGAAGTGGATATACCGAGTGTGAAAAAAGTAGGCGAACCGATCATTCGGGTAGTTGCATACGACAACGATTTGAACGAAAACGGCGAAGTTTTCTACACTCTAGTAGACCCGAGACGAAGCGGAAATTTCCAGATTGATCGCATTACCGGTGATATTTCAGTTAACAGTCGTAAACTCGCCGATATTCGAATAGACACTAAGTTTGATTTAATTGTAACGGCGACGGATCGAGGACAACCACCTCGAAGCACTAATACTTCTGTCGTGATCAAAGTTTTGGCTAACTCTGACATTAAGCCCCCGAGATTTACAATTTCGGATACGAATATCTCGGTGTCTGAGAATCACCCTATAGGAACAGCCAGGGGAAAAGAAATTGGGTTGTTCCAGGCAAGAGCAGATAATTTTGAGACTGTGTTGATTACTTTGCAAACGGGAACTACACTCGAGACGAATAGTGACAAGACGTTTGCAATTCCTGCAACTGCCGATGATCAGAGTAAACTGTATGTGGTTAAGCCGATCGACTACGAGAAAATAAAAAGCTACTACTTGACTGTGAAAGCAGCCTTGGCCTCCAACCAGAACATCTACACTCTCTTACACGTGACGATAGAAGTGGGAGACAAGAATGACGAAGTGCCCGAGTTCGTCACCCCAGACGAGACCTTCTACGGGTCTGTGAAGGAGGACGACTCACCCGGCACTTACGTGGCCACTGTCAGGGCAGAAGACAAGGATTTGGGACTAGGAGGGGAGGTTTCATACTCGATCCCCTCAAGCAGCTCCTCCAGTGCCTCCTACTTTGCAATCGATGAAGTCTCGGGAATTGTCACTCTGCAGAAATCTCTACGCACCATGGATCCTCCTAGGAGCTCCATCCATCTCAACGTCCAGGCCAAAGACCAGGCGCCCAGCTCCAATCCAGGCACACAGGGACCCAATGTGAACAGTGTGTATGTGGCTATTACGATCATAGATGTGAACGATCATCCGCCGAAGTTCGATCAGGATGTCTACTATGTGAATGTGAAGGAGACGACGCCTATAGGGGAGGTGCTGAAAACTGTCACTGCAACTGACGAGGACAACGTTCTGGACCAGATAATCACGTACCGCATTGAGCGTGGCAACATCGGTGGGGCTTTTGAAATCAACCACGACTCCGGTGTCATCAAACTAGTGCGACCTCTGGACTACGATTTCGGACAGCAGTCGTACAACTTAACAGTTCTGGCGAGTGATGGCAAACTGTCTGGCCGTGCCTATGTACAGGTCAATGTGATTGATGAGAATGATGAGGCGCCTAAGTTTGATATGGATCTCTATGTGGCGGAAGCGGTGGAGAACTCGCCGATTGGAACCGTCATTATCAAGGTGCAAGCGGTGGACCAGGATCTGTACTTGAACCCCCCTGGGGAGGTGAGATATAGATTGGAGGGGGATGGGGCCAATGATCAGTTTTCAATCAACGAGGTCACAGGAGTTGTCAAGATCAGGAAGAATTTGGACAGAGAGGAAAGGCCGGTTTGGAACCTCCTTGTCTTTGCCGAGGACATCTCGCCCAATGTTGTGCCAAACTCAGACCAATTAGCTTCTGCCGAACTGTCCATAGAAGTTCGCGATGTCAACGACAATGCACCTTACTTCATACTACCCGACAAGCGAGGCACCATTCCCGAGAACCGACCGGCGCCTTCTCTTGTAATGACGATGCCTGCTAAAGACGCGGACGAAAACAGCGTGATCACATACGAGTTAATCGACGGTCCTTTAGACTTATTCGAGATCGATCCGGAAACTTCCGAAATTCGAACCCTACAAGAACTGGATCGCGAGGGCGACAGAGGATTCCAGTTTGAACTTCTGGTCCAGGCTAAAGATGAAGACGGAGCGATTGCAACTGGAGTAGCTTTTATCGAAGTTTCGGACGTCAACGACAACCCACCGTTTTGCGAACGAGAATCATACACGATTTCGGTATCTGAAGGCGCCATTAGTGGCCAATCTGTTTTTATTTTCAACGTTGAAGACAAAGATTCAAATGCTGTCAATGGTATGAACAAAGTAACGATAAGTGAAGGGAATATCAACACTGTGTTTGATGTGACTAACCCATCTTCGGGAGGTGTTGTCAACTTGCTGATATCTAGTTTAGAGGAGCGAGGAATCATCGATTATGAAAGTGACCGCAAAACATACAACCTCACAATTGATGTATGGGACGACACCTTCAGCAATATCCCAGCCAAGTGCAAAATCGACGTCACAGTTTTGGACTACAACGACAACGCTCCTATTTTCGATCCCTCGACGGTTCCGGCCGTTGAAGTTGACGAAGACGTCGCAGTTGGATACGTAATAGCAACGGTCCACGCGACAGATCGAGATGAAGATGGACAACAAGATATCCGATTTGAAGTCGACTGGGAAACGGACGTCCATGACTGGTTTAAAGTCGAACCCGACTTGAACAACCCGAGAGTGGGTAAAGTTATGGTGAAAAACCCGCTCGACCGAGAAATGGTCACGATCGAGGATCGAACTGCAGTTTATAGTTTTAATGTGCTGGCAATCGACAGGCCGAGTAATATTGAATTTCCCAGACTTCAGGGCTCAATCGGAATTGTCGTGACTATTCGTGATGTAAATGACAATGCTCCAGTTTGGGCTGAAAATTACAAACCGGAAATTAGGGAAAACGAAGGTCCAGGTACATGGGTCCAGATTCTGGAAGCGATTGATTTCGATAATGACAATGATGGGAACGGGGAGCCAATAAGCATTGAATGGGCGGATCCAGACACTGTCAATCCGGATTTTGAGCTGGAGAAGTTTCCAGGGACCAATATGGCGAAGCTGAGAAATAAACGTCCATTTGATCGTGAAAAGACGCCTTCTTTCCTGCTTGAATTTGAGCTGTGTGACAGTCCTAGTGCCAATCCCCAGATGTGTGCCATCAGACCTCTGGTCGTGTCTGTCCTGGATGAAAATGAGTTCCCGCCCTCAGATGGAAACACATACATACACGCATACGTATGGCCAGAACTGGGCAACACAGTTGACATCTCGACTGGTATCCTCAACCGGGAGATTGGTGACGTCATGGTCACAGACCCGGACTGCTGCAACAGAACTACTCAGTCCTACGAAATGATCACCACAGACAAACAACTGCGCCAGTACTTCTCACTGTCTAAAAACTTTGTCACTCTATCCCAGGGAACACCTCCCGGAAGGTACTTCCTGAAAGTTAGGGTGACGGACTCCCTGTTTCCGAGTGCGGTTGCAATTAGTAGTATCGAAGTTTACGTGGAACTGCTGGAGCATGACGCCATGGACAACGCACTCGCTCTCAGAATTAAAGGTATGTCGTCGCGAGAGTTTGTAACAAAACCGAAAATCAACGAAAAAAGCACCAAAGACAAATTCTCAGAAGAAGCGGCCAAACTTTTAAAAACACAGGCACGCTACGTAGAGATCTTCAGCGTCAACGATGTTCCTGTTTCAAACTTACCGGTCTACCCTCAGATATTTGAGCCCCCCACTATTGACATTGTGTTCGCGGCACATGGGTCACCCTACTACCAGCAGTCGAAGATGTATGGAATCATGGCTGAGAACAAACAAGAGGTGGCGCGAGAGATCCAGTTTGAAGACGGTGTCGTCGAATTAGTCCTGGAAGACATCCCTTTGAACCTCTGCGGACCCGGTGTCTGCTCCGACCAAATTGATGAGTCATGTGCCACAATGCTAACCTTCGCCAATAAACCAGTTCCAGTTCTGGGCCAGTCGAACGCCTTTGTTGGAATCGATGTTGGAGTCGAGCCACAGTGCGGAGTGTGTGAGGCACTTCAGATGATTACTCTTCCGGACGGGTTCAGACCAGAGGCACATCCGGATCCCTGTTTCGCAGATCCCTGTCAGAATGGCGGCCAGTGCAAACCAGTGGTGACAAAAGTGGTGGCAAATCAGGCCTACTATTCGTACAGATGCACGTGCAGTCCAGCCTACAGTGGTCCCAACTGTGAACTTGACACTTTGACCTTCAACGGAGACGGGTTCTCCTGGTTCGATTCTATCCCGCTCTGCGCAGAAACCACAATCTCTCTCCAGTTCTCAACCATTGAGGAAGATGGACTCTTATTCTACAACGGACCAATCACAGATGATACCAGCAAACCCGACTTCATTGCTCTCGTCTTGTTCGGAGGCGCGCTGAAGCTCATCTCGGATTTCGGAAACGGAGTGCAAGTAGCTCAATTGTCCAAAGATCCCTCCCATCCTCTCAATGATGGCAACTGGCACACTGTTGACATTATGATTGAGAAAGATCTCATCAAAATGGAAGTAGACATGTGCAAGAATTCCTTCATCAAGGAGGAGTCCTCGACGTCTTCTCAAGATTACTACACCTGTTTCCTGGTGCAATACCTCAAGGGAAGGAGCCTGGACCTGAATGCGCCTCTGCAAGTTGGAGGAGTCTCCGATCCGGATGTTCTGGAATCAAGTGTGATTGACACTGGGTTCGATGGTTGTGTGCGTGAGTTCCTGATCAATGGCAAGATAGTAGATTTCAGTGATCCAGCCAAGACTGAAAACACGAGAGAGAGTTGTGAGGACCAGGAGGAGTTCTGCATAGACGAGACAGGCAGACCTAGGTGTGGACAGCATGGCAAGTGTGTGGCCTCCATGTTCAAGTTCCTCTACTGCGACTGCCATCCGAGATACGAGGGAACCACCTGTCTAATTAAGTCCCCCGAGTACACTTTTGGTCCAAGTGACTCTCTCATCCGCTACTCTGTCGACCCGAAGGGACCCGCCGCCAGCACCCTCCTCAACGCCCGCAACACCGAAATCACCCTGTCCTTCCGCTCCACCGCCAAAGACGTCTCTGAGATGATACTCCTCGGGTTCCACGACTCAAATGACGCAGGGTTCATCCGCATCTACATCGCGAAGAGTATTTTGTCTTTGAAGCATAATTTAGGAGGAAGGGGAGAAGAGATTTTGCAGCTGGAGAGCAGAAATGTGACTGATGGTCAGTGGCATTCGGTGAGAGTTATGAGAGACGGAAAGAGGTTTAAGATGTTCCTGGATGGAGGTGGTGAACGTGGCACGATGGTCTACTCATCCGAGGGCACCCTTCGTCTCCTTCAAATAGACCCAGAGTCCATCATGATTGGAGGATACATCTCCGAAACCAGTGGCGAATATGACGTCACGTCTAATTTCCAGGGATGCATCTCTGACGTCAGATTCAACAGGATCCAACTCCCACTCGGATACTCCTCAACTTTGGCTGGAGTGTCGGTGGCTAACAGGACTGGGATTACGGAAGGATGTAATCCAGATCCCTGCGGATCTCCAGGAGTGACATGCCCTGGAAGTCTGATCTGTGTTCCAGTGTTTGATCAAGCTCATTGCGCATGTCCCGTTGGTACTCGACTGAATGACTTCGACCAGTGTGTGGACATACTAGAGTGTGATCTATACAAACCCTGTGTTCACGCAATAGAATGCAGAGACGTGTTTGGATCGTACGAGTGTGAGTGTGAGAATGACTGGAGCGGCAGGAACTGCGACGAGGCTGGACCCGCTGCTCTGGTAGCCACTGCCACTCTCTCCCTCGCGGCCATCATAGTCATCCTATGTGCCATCATATTCCTCCTTTTGATTCTGATGTTGTTCTGCTACTGCCGTGCGGGCAAAAAAGCGAAAGCATTCACGGCCGACGATCTGGATTTCCACGATCAGAACATGGGTAAAAAAGTAGTCGAGGGTGGAGGCGAAGACGACGCAGACTTCGTTCTAGACCAACTCCGAAAACCTGTCAATCACGTGCCATCCTTAACCCCTCCCCCTTTCCATGCATCTCATACTATAATACCGAACGGAAAGTCCCCCTCTGTCAACCACTCGACCACGAACCTGTCAGGGGGTCCCAAAGTGAACCCCCGCTACATCGCTTCAAGTCCGGTTCCCCATCGAGGCACCCCGACTCCGGGACACAATGAAGACGTCGGCAGATACCTAAAAGCCAAGACTCACGAGCTGGACCGTCACGCTGCCAATATGGGGGGACATGATACTCTTATGGTCTACCACTATGAGGGCGGCGATAGTGATCGGGGGGATGTTAGTGATGTAATGTCCCAAGCTTCGGAACCCAATTATGAACCCTTTCACAAAATGGGCCCGCCTTTTCACAAAATGGCCAACATGTTCGCACCCAATGGACAAACTTCCCCTCCCCCTCCCGCCCGCAACAACCCTAACACGCCCTCTCATGCAGTGTGA
Symsagittifera roscoffensis	>XP_063724486.1 neural-cadherin-like isoform X3 [Symsagittifera roscoffensis]	Symsagittifera roscoffensis	GACAATGCTCCAGTTTGGGCTGAAAATTACAAACCGGAAATTAGGGAAAACGAAGGTCCA	30802	DNAPVWAENYKPEIRENEGP	>lcl|NC_087068.1_cds_XP_063724485.1_14684 gene=LOC134852124 db_xref=GeneID:134852124 protein=neural-cadherin-like isoform X2 protein_id=XP_063724485.1 location=join(21443033..2144312421447498..2144764921447883..2144810721448936..2144896521451526..2145182321452425..2145265321453070..2145318121453416..2145402321455091..2145525921458506..2145926521459790..2146000321467942..2146827521468611..2146889421470886..2147103121471278..2147191421472127..2147285821473291..2147344421473696..2147388821476455..2147658221476903..2147716821478144..2147848421478855..2147903021479424..2147961521480205..2148037821481046..2148126521481658..2148202721482231..2148253521482960..2148306921497222..2149735621497964..21498589) gbkey=CDS	MTTKFTVREGEYVDVDLVRELDLPSNGKSYTFMWSPADGELRVEANTGKLVSTVPMDYEKQRHHWVMLQVFENDKDYDVQKEIKSVNLTVQVEDTNDSPPSILNPLPLRASAYPVDNLSVGDTVYTLLLNDPDSVGSKRRQWTLTTTTSTNKQTSLGSACSHSPCTYAMEYFEFGVTLSSAAGNGKAGGFFYPNSRDPAKIEKVPIVVRKTPIPPNAEFIFPIRIVDEVGNFVESTISILSAPRPPQFQQTSYKFEIPEATPVNTKIGAIKAVSFSDATIAYSMQVLAGSNSMFKIDSYQGILTLKQTLDFDIAADDPSSREFKLQVTASESKIGGFASSVIVEVMVTDSNDCAPSFDKPVYIVPELSEIAPIGQTILTARATDCDTTWPNNQITIYSTDPRFFFDNATSTLKVASKLDFEDTNQNQFEFTLVARDGGRPPLTGTAHVKIKLVNKADEPPVFVNTDADGGYSERVSESITDETIVAKVDAVDPDGLADKIRFYFEESTFDNPFYINEETGIVKKKSGSALSQSKYKLRIRAVDDVTAARGDEKKEAFAPLTIEINEENNHKPMFKNCDGVRQVSESAQVGSVVFEVEAIDEDSGRYGQVKYGLVALLASSNSEPEFQIRQKRAEDQNQKSKVRMIGEVILLRKVSRDDGDFRTLTINATDTYSPQDDTLLPMNLNVGVCTITVQIIDANDKKPIFASSNYEVDIPSVKKVGEPIIRVVAYDNDLNENGEVFYTLVDPRRSGNFQIDRITGDISVNSRKLADIRIDTKFDLIVTATDRGQPPRSTNTSVVIKVLANSDIKPPRFTISDTNISVSENHPIGTARGKEIGLFQARADNFETVLITLQTGTTLETNSDKTFAIPATADDQSKLYVVKPIDYEKIKSYYLTVKAALASNQNIYTLLHVTIEVGDKNDEVPEFVTPDETFYGSVKEDDSPGTYVATVRAEDKDLGLGGEVSYSIPSSSSSSASYFAIDEVSGIVTLQKSLRTMDPPRSSIHLNVQAKDQAPSSNPGTQGPNVNSVYVAITIIDVNDHPPKFDQDVYYVNVKETTPIGEVLKTVTATDEDNVLDQIITYRIERGNIGGAFEINHDSGVIKLVRPLDYDFGQQSYNLTVLASDGKLSGRAYVQVNVIDENDEAPKFDMDLYVAEAVENSPIGTVIIKVQAVDQDLYLNPPGEVRYRLEGDGANDQFSINEVTGVVKIRKNLDREERPVWNLLVFAEDISPNVVPNSDQLASAELSIEVRDVNDNAPYFILPDKRGTIPENRPAPSLVMTMPAKDADENSVITYELIDGPLDLFEIDPETSEIRTLQELDREGDRGFQFELLVQAKDEDGAIATGVAFIEVSDVNDNPPFCERESYTISVSEGAISGQSVFIFNVEDKDSNAVNGMNKVTISEGNINTVFDVTNPSSGGVVNLLISSLEERGIIDYESDRKTYNLTIDVWDDTFSNIPAKCKIDVTVLDYNDNAPIFDPSTVPAVEVDEDVAVGYVIATVHATDRDEDGQQDIRFEVDWETDVHDWFKVEPDLNNPRVGKVMVKNPLDREMVTIEDRTAVYSFNVLAIDRPSNIEFPRLQGSIGIVVTIRDVNDNAPVWAENYKPEIRENEGPGTWVQILEAIDFDNDNDGNGEPISIEWADPDTVNPDFELEKFPGTNMAKLRNKRPFDREKTPSFLLEFELCDSPSANPQMCAIRPLVVSVLDENEFPPSDGNTYIHAYVWPELGNTVDISTGILNREIGDVMVTDPDCCNRTTQSYEMITTDKQLRQYFSLSKNFVTLSQGTPPGRYFLKVRVTDSLFPSAVAISSIEVYVELLEHDAMDNALALRIKGMSSREFVTKPKINEKSTKDKFSEEAAKLLKTQARYVEIFSVNDVPVSNLPVYPQIFEPPTIDIVFAAHGSPYYQQSKMYGIMAENKQEFEDGVVELVLEDIPLNLCGPGVCSDQIDESCATMLTFANKPVPVLGQSNAFVGIDVGVEPQCGVCEALQMITLPDGFRPEAHPDPCFADPCQNGGQCKPVVTKVVANQAYYSYRCTCSPAYSGPNCELDTLTFNGDGFSWFDSIPLCAETTISLQFSTIEEDGLLFYNGPITDDTSKPDFIALVLFGGALKLISDFGNGVQVAQLSKDPSHPLNDGNWHTVDIMIEKDLIKMEVDMCKNSFIKEESSTSSQDYYTCFLVQYLKGRSLDLNAPLQVGGVSDPDVLESSVIDTGFDGCVREFLINGKIVDFSDPAKTENTRESCEDQEEFCIDETGRPRCGQHGKCVASMFKFLYCDCHPRYEGTTCLIKSPEYTFGPSDSLIRYSVDPKGPAASTLLNARNTEITLSFRSTAKDVSEMILLGFHDSNDAGFIRIYIAKSILSLKHNLGGRGEEILQLESRNVTDGQWHSVRVMRDGKRFKMFLDGGGERGTMVYSSEGTLRLLQIDPESIMIGGYISETSGEYDVTSNFQGCISDVRFNRIQLPLGYSSTLAGVSVANRTGITEGCNPDPCGSPGVTCPGSLICVPVFDQAHCACPVGTRLNDFDQCVDILECDLYKPCVHAIECRDVFGSYECECENDWSGRNCDEAGPAALVATATLSLAAIIVILCAIIFLLLILMLFCYCRAGKKAKAFTADDLDFHDQNMGKKVVEGGGEDDADFVLDQLRKPVNHVPSLTPPPFHASHTIIPNGKSPSVNHSTTNLSGGPKVNPRYIASSPVPHRGTPTPGHNEDVGRYLKAKTHELDRHAANMGGHDTLMVYHYEGGDSDRGDVSDVMSQASEPNYEPFHKMGPPFHKMANMFAPNGQTSPPPPARNNPNTPSHAV*	ATGACCACTAAATTCACAGTGCGAGAAGGCGAGTACGTTGATGTGGATTTAGTCCGAGAATTGGATCTCCCTTCAAATGGAAAATCATACACGTTCATGTGGTCCCCTGCAGATGGGGAGTTGCGAGTGGAGGCGAATACTGGCAAACTGGTCTCAACTGTCCCGATGGACTATGAGAAGCAGAGACACCATTGGGTGATGTTGCAGGTGTTCGAAAACGACAAGGATTACGATGTACAAAAAGAAATCAAGTCTGTGAACTTGACAGTGCAAGTGGAGGACACGAATGACTCCCCTCCCTCTATCCTCAACCCCCTCCCTCTCAGGGCCAGTGCATACCCAGTGGACAATCTGTCAGTGGGGGACACAGTGTACACTCTGCTGTTGAATGACCCAGACTCAGTTGGGAGTAAGAGGAGACAGTGGACTCTGACCACTACTACCTCCACTAATAAACAGACGTCATTAGGGTCCGCGTGTAGCCATAGTCCCTGTACTTATGCTATGGAATACTTCGAATTTGGTGTGACTCTCTCTTCTGCAGCCGGAAACGGAAAAGCCGGCGGATTCTTCTATCCGAACTCACGTGACCCAGCCAAGATAGAAAAGGTGCCCATAGTTGTAAGAAAAACACCCATACCTCCGAATGCTGAGTTCATCTTCCCGATTAGAATCGTTGACGAGGTCGGCAACTTTGTTGAGTCGACTATCTCGATTCTCTCGGCTCCTCGACCTCCACAGTTCCAGCAGACAAGCTACAAATTTGAGATTCCAGAAGCGACCCCTGTCAATACAAAGATCGGTGCTATCAAAGCAGTCTCCTTCTCAGACGCCACCATAGCCTACTCTATGCAAGTGCTGGCAGGCAGCAACTCCATGTTCAAAATAGACAGCTACCAGGGCATCCTCACTCTCAAACAGACTCTTGACTTCGACATAGCCGCAGATGATCCCTCCTCCAGGGAGTTTAAGTTGCAAGTGACTGCAAGTGAGAGCAAGATTGGGGGATTTGCCTCGTCGGTCATCGTGGAGGTGATGGTAACAGACAGCAACGACTGTGCGCCTTCGTTCGATAAGCCAGTCTACATTGTGCCCGAACTGTCCGAAATTGCACCCATCGGCCAAACTATCCTAACAGCTAGAGCTACTGATTGTGACACTACGTGGCCAAACAACCAAATCACCATCTACTCCACCGACCCCAGATTCTTTTTCGACAACGCCACTTCCACTCTCAAAGTTGCATCCAAACTAGACTTCGAAGACACGAATCAAAATCAGTTTGAATTCACGCTCGTTGCTCGAGACGGGGGACGACCCCCGTTGACTGGAACTGCACATGTGAAGATAAAACTCGTGAACAAAGCTGACGAGCCGCCGGTTTTCGTGAATACCGATGCGGACGGTGGGTATTCAGAACGCGTTTCCGAGTCAATAACTGATGAAACAATTGTCGCGAAGGTTGATGCGGTTGACCCGGACGGTCTAGCAGATAAAATTCGATTCTATTTTGAAGAATCGACCTTTGATAACCCGTTTTATATCAACGAGGAAACCGGAATTGTAAAGAAAAAATCAGGATCTGCTCTTAGCCAATCAAAATACAAGCTGAGAATCAGAGCTGTGGATGACGTCACAGCTGCGAGAGGTGACGAGAAGAAAGAGGCGTTTGCTCCTCTAACTATTGAAATTAACGAGGAGAATAATCATAAGCCCATGTTCAAAAATTGTGATGGAGTTAGACAGGTGAGCGAGTCAGCTCAAGTGGGTAGTGTCGTTTTCGAAGTGGAGGCCATAGATGAGGACAGTGGCAGGTATGGTCAGGTGAAGTATGGACTAGTGGCACTTTTGGCCAGCTCCAACTCAGAGCCAGAGTTCCAGATCAGACAAAAGAGAGCGGAGGACCAGAACCAAAAAAGCAAAGTGAGAATGATCGGAGAAGTGATCCTGCTTCGAAAGGTATCAAGAGATGACGGGGACTTCCGAACACTCACCATCAATGCCACCGATACCTACTCCCCCCAAGACGACACTTTGCTTCCCATGAACTTAAATGTCGGAGTCTGCACAATCACTGTCCAAATAATCGACGCCAACGATAAAAAACCAATCTTCGCGAGTTCCAATTACGAAGTGGATATACCGAGTGTGAAAAAAGTAGGCGAACCGATCATTCGGGTAGTTGCATACGACAACGATTTGAACGAAAACGGCGAAGTTTTCTACACTCTAGTAGACCCGAGACGAAGCGGAAATTTCCAGATTGATCGCATTACCGGTGATATTTCAGTTAACAGTCGTAAACTCGCCGATATTCGAATAGACACTAAGTTTGATTTAATTGTAACGGCGACGGATCGAGGACAACCACCTCGAAGCACTAATACTTCTGTCGTGATCAAAGTTTTGGCTAACTCTGACATTAAGCCCCCGAGATTTACAATTTCGGATACGAATATCTCGGTGTCTGAGAATCACCCTATAGGAACAGCCAGGGGAAAAGAAATTGGGTTGTTCCAGGCAAGAGCAGATAATTTTGAGACTGTGTTGATTACTTTGCAAACGGGAACTACACTCGAGACGAATAGTGACAAGACGTTTGCAATTCCTGCAACTGCCGATGATCAGAGTAAACTGTATGTGGTTAAGCCGATCGACTACGAGAAAATAAAAAGCTACTACTTGACTGTGAAAGCAGCCTTGGCCTCCAACCAGAACATCTACACTCTCTTACACGTGACGATAGAAGTGGGAGACAAGAATGACGAAGTGCCCGAGTTCGTCACCCCAGACGAGACCTTCTACGGGTCTGTGAAGGAGGACGACTCACCCGGCACTTACGTGGCCACTGTCAGGGCAGAAGACAAGGATTTGGGACTAGGAGGGGAGGTTTCATACTCGATCCCCTCAAGCAGCTCCTCCAGTGCCTCCTACTTTGCAATCGATGAAGTCTCGGGAATTGTCACTCTGCAGAAATCTCTACGCACCATGGATCCTCCTAGGAGCTCCATCCATCTCAACGTCCAGGCCAAAGACCAGGCGCCCAGCTCCAATCCAGGCACACAGGGACCCAATGTGAACAGTGTGTATGTGGCTATTACGATCATAGATGTGAACGATCATCCGCCGAAGTTCGATCAGGATGTCTACTATGTGAATGTGAAGGAGACGACGCCTATAGGGGAGGTGCTGAAAACTGTCACTGCAACTGACGAGGACAACGTTCTGGACCAGATAATCACGTACCGCATTGAGCGTGGCAACATCGGTGGGGCTTTTGAAATCAACCACGACTCCGGTGTCATCAAACTAGTGCGACCTCTGGACTACGATTTCGGACAGCAGTCGTACAACTTAACAGTTCTGGCGAGTGATGGCAAACTGTCTGGCCGTGCCTATGTACAGGTCAATGTGATTGATGAGAATGATGAGGCGCCTAAGTTTGATATGGATCTCTATGTGGCGGAAGCGGTGGAGAACTCGCCGATTGGAACCGTCATTATCAAGGTGCAAGCGGTGGACCAGGATCTGTACTTGAACCCCCCTGGGGAGGTGAGATATAGATTGGAGGGGGATGGGGCCAATGATCAGTTTTCAATCAACGAGGTCACAGGAGTTGTCAAGATCAGGAAGAATTTGGACAGAGAGGAAAGGCCGGTTTGGAACCTCCTTGTCTTTGCCGAGGACATCTCGCCCAATGTTGTGCCAAACTCAGACCAATTAGCTTCTGCCGAACTGTCCATAGAAGTTCGCGATGTCAACGACAATGCACCTTACTTCATACTACCCGACAAGCGAGGCACCATTCCCGAGAACCGACCGGCGCCTTCTCTTGTAATGACGATGCCTGCTAAAGACGCGGACGAAAACAGCGTGATCACATACGAGTTAATCGACGGTCCTTTAGACTTATTCGAGATCGATCCGGAAACTTCCGAAATTCGAACCCTACAAGAACTGGATCGCGAGGGCGACAGAGGATTCCAGTTTGAACTTCTGGTCCAGGCTAAAGATGAAGACGGAGCGATTGCAACTGGAGTAGCTTTTATCGAAGTTTCGGACGTCAACGACAACCCACCGTTTTGCGAACGAGAATCATACACGATTTCGGTATCTGAAGGCGCCATTAGTGGCCAATCTGTTTTTATTTTCAACGTTGAAGACAAAGATTCAAATGCTGTCAATGGTATGAACAAAGTAACGATAAGTGAAGGGAATATCAACACTGTGTTTGATGTGACTAACCCATCTTCGGGAGGTGTTGTCAACTTGCTGATATCTAGTTTAGAGGAGCGAGGAATCATCGATTATGAAAGTGACCGCAAAACATACAACCTCACAATTGATGTATGGGACGACACCTTCAGCAATATCCCAGCCAAGTGCAAAATCGACGTCACAGTTTTGGACTACAACGACAACGCTCCTATTTTCGATCCCTCGACGGTTCCGGCCGTTGAAGTTGACGAAGACGTCGCAGTTGGATACGTAATAGCAACGGTCCACGCGACAGATCGAGATGAAGATGGACAACAAGATATCCGATTTGAAGTCGACTGGGAAACGGACGTCCATGACTGGTTTAAAGTCGAACCCGACTTGAACAACCCGAGAGTGGGTAAAGTTATGGTGAAAAACCCGCTCGACCGAGAAATGGTCACGATCGAGGATCGAACTGCAGTTTATAGTTTTAATGTGCTGGCAATCGACAGGCCGAGTAATATTGAATTTCCCAGACTTCAGGGCTCAATCGGAATTGTCGTGACTATTCGTGATGTAAATGACAATGCTCCAGTTTGGGCTGAAAATTACAAACCGGAAATTAGGGAAAACGAAGGTCCAGGTACATGGGTCCAGATTCTGGAAGCGATTGATTTCGATAATGACAATGATGGGAACGGGGAGCCAATAAGCATTGAATGGGCGGATCCAGACACTGTCAATCCGGATTTTGAGCTGGAGAAGTTTCCAGGGACCAATATGGCGAAGCTGAGAAATAAACGTCCATTTGATCGTGAAAAGACGCCTTCTTTCCTGCTTGAATTTGAGCTGTGTGACAGTCCTAGTGCCAATCCCCAGATGTGTGCCATCAGACCTCTGGTCGTGTCTGTCCTGGATGAAAATGAGTTCCCGCCCTCAGATGGAAACACATACATACACGCATACGTATGGCCAGAACTGGGCAACACAGTTGACATCTCGACTGGTATCCTCAACCGGGAGATTGGTGACGTCATGGTCACAGACCCGGACTGCTGCAACAGAACTACTCAGTCCTACGAAATGATCACCACAGACAAACAACTGCGCCAGTACTTCTCACTGTCTAAAAACTTTGTCACTCTATCCCAGGGAACACCTCCCGGAAGGTACTTCCTGAAAGTTAGGGTGACGGACTCCCTGTTTCCGAGTGCGGTTGCAATTAGTAGTATCGAAGTTTACGTGGAACTGCTGGAGCATGACGCCATGGACAACGCACTCGCTCTCAGAATTAAAGGTATGTCGTCGCGAGAGTTTGTAACAAAACCGAAAATCAACGAAAAAAGCACCAAAGACAAATTCTCAGAAGAAGCGGCCAAACTTTTAAAAACACAGGCACGCTACGTAGAGATCTTCAGCGTCAACGATGTTCCTGTTTCAAACTTACCGGTCTACCCTCAGATATTTGAGCCCCCCACTATTGACATTGTGTTCGCGGCACATGGGTCACCCTACTACCAGCAGTCGAAGATGTATGGAATCATGGCTGAGAACAAACAAGAGTTTGAAGACGGTGTCGTCGAATTAGTCCTGGAAGACATCCCTTTGAACCTCTGCGGACCCGGTGTCTGCTCCGACCAAATTGATGAGTCATGTGCCACAATGCTAACCTTCGCCAATAAACCAGTTCCAGTTCTGGGCCAGTCGAACGCCTTTGTTGGAATCGATGTTGGAGTCGAGCCACAGTGCGGAGTGTGTGAGGCACTTCAGATGATTACTCTTCCGGACGGGTTCAGACCAGAGGCACATCCGGATCCCTGTTTCGCAGATCCCTGTCAGAATGGCGGCCAGTGCAAACCAGTGGTGACAAAAGTGGTGGCAAATCAGGCCTACTATTCGTACAGATGCACGTGCAGTCCAGCCTACAGTGGTCCCAACTGTGAACTTGACACTTTGACCTTCAACGGAGACGGGTTCTCCTGGTTCGATTCTATCCCGCTCTGCGCAGAAACCACAATCTCTCTCCAGTTCTCAACCATTGAGGAAGATGGACTCTTATTCTACAACGGACCAATCACAGATGATACCAGCAAACCCGACTTCATTGCTCTCGTCTTGTTCGGAGGCGCGCTGAAGCTCATCTCGGATTTCGGAAACGGAGTGCAAGTAGCTCAATTGTCCAAAGATCCCTCCCATCCTCTCAATGATGGCAACTGGCACACTGTTGACATTATGATTGAGAAAGATCTCATCAAAATGGAAGTAGACATGTGCAAGAATTCCTTCATCAAGGAGGAGTCCTCGACGTCTTCTCAAGATTACTACACCTGTTTCCTGGTGCAATACCTCAAGGGAAGGAGCCTGGACCTGAATGCGCCTCTGCAAGTTGGAGGAGTCTCCGATCCGGATGTTCTGGAATCAAGTGTGATTGACACTGGGTTCGATGGTTGTGTGCGTGAGTTCCTGATCAATGGCAAGATAGTAGATTTCAGTGATCCAGCCAAGACTGAAAACACGAGAGAGAGTTGTGAGGACCAGGAGGAGTTCTGCATAGACGAGACAGGCAGACCTAGGTGTGGACAGCATGGCAAGTGTGTGGCCTCCATGTTCAAGTTCCTCTACTGCGACTGCCATCCGAGATACGAGGGAACCACCTGTCTAATTAAGTCCCCCGAGTACACTTTTGGTCCAAGTGACTCTCTCATCCGCTACTCTGTCGACCCGAAGGGACCCGCCGCCAGCACCCTCCTCAACGCCCGCAACACCGAAATCACCCTGTCCTTCCGCTCCACCGCCAAAGACGTCTCTGAGATGATACTCCTCGGGTTCCACGACTCAAATGACGCAGGGTTCATCCGCATCTACATCGCGAAGAGTATTTTGTCTTTGAAGCATAATTTAGGAGGAAGGGGAGAAGAGATTTTGCAGCTGGAGAGCAGAAATGTGACTGATGGTCAGTGGCATTCGGTGAGAGTTATGAGAGACGGAAAGAGGTTTAAGATGTTCCTGGATGGAGGTGGTGAACGTGGCACGATGGTCTACTCATCCGAGGGCACCCTTCGTCTCCTTCAAATAGACCCAGAGTCCATCATGATTGGAGGATACATCTCCGAAACCAGTGGCGAATATGACGTCACGTCTAATTTCCAGGGATGCATCTCTGACGTCAGATTCAACAGGATCCAACTCCCACTCGGATACTCCTCAACTTTGGCTGGAGTGTCGGTGGCTAACAGGACTGGGATTACGGAAGGATGTAATCCAGATCCCTGCGGATCTCCAGGAGTGACATGCCCTGGAAGTCTGATCTGTGTTCCAGTGTTTGATCAAGCTCATTGCGCATGTCCCGTTGGTACTCGACTGAATGACTTCGACCAGTGTGTGGACATACTAGAGTGTGATCTATACAAACCCTGTGTTCACGCAATAGAATGCAGAGACGTGTTTGGATCGTACGAGTGTGAGTGTGAGAATGACTGGAGCGGCAGGAACTGCGACGAGGCTGGACCCGCTGCTCTGGTAGCCACTGCCACTCTCTCCCTCGCGGCCATCATAGTCATCCTATGTGCCATCATATTCCTCCTTTTGATTCTGATGTTGTTCTGCTACTGCCGTGCGGGCAAAAAAGCGAAAGCATTCACGGCCGACGATCTGGATTTCCACGATCAGAACATGGGTAAAAAAGTAGTCGAGGGTGGAGGCGAAGACGACGCAGACTTCGTTCTAGACCAACTCCGAAAACCTGTCAATCACGTGCCATCCTTAACCCCTCCCCCTTTCCATGCATCTCATACTATAATACCGAACGGAAAGTCCCCCTCTGTCAACCACTCGACCACGAACCTGTCAGGGGGTCCCAAAGTGAACCCCCGCTACATCGCTTCAAGTCCGGTTCCCCATCGAGGCACCCCGACTCCGGGACACAATGAAGACGTCGGCAGATACCTAAAAGCCAAGACTCACGAGCTGGACCGTCACGCTGCCAATATGGGGGGACATGATACTCTTATGGTCTACCACTATGAGGGCGGCGATAGTGATCGGGGGGATGTTAGTGATGTAATGTCCCAAGCTTCGGAACCCAATTATGAACCCTTTCACAAAATGGGCCCGCCTTTTCACAAAATGGCCAACATGTTCGCACCCAATGGACAAACTTCCCCTCCCCCTCCCGCCCGCAACAACCCTAACACGCCCTCTCATGCAGTGTGA
Symsagittifera roscoffensis	>XP_063724486.1 neural-cadherin-like isoform X3 [Symsagittifera roscoffensis]	Symsagittifera roscoffensis	GACAATGCTCCAGTTTGGGCTGAAAATTACAAACCGGAAATTAGGGAAAACGAAGGTCCA	30803	DNAPVWAENYKPEIRENEGP	>lcl|NC_087068.1_cds_XP_063724486.1_14685 gene=LOC134852124 db_xref=GeneID:134852124 protein=neural-cadherin-like isoform X3 protein_id=XP_063724486.1 location=join(21443033..2144312421447498..2144764921447883..2144810721451526..2145182321452425..2145265321453070..2145318121453416..2145402321455091..2145525921458506..2145926521459790..2146000321467942..2146827521468611..2146889421470886..2147103121471278..2147191421472127..2147285821473291..2147344421473696..2147388821476455..2147658221476903..2147716821477530..2147754721478144..2147848421478855..2147903021479424..2147961521480205..2148037821481046..2148126521481658..2148202721482231..2148253521482960..2148306921497222..2149735621497964..21498589) gbkey=CDS	MTTKFTVREGEYVDVDLVRELDLPSNGKSYTFMWSPADGELRVEANTGKLVSTVPMDYEKQRHHWVMLQVFENDKDYDVQKEIKSVNLTVQVEDTNDSPPSILNPLPLRASAYPVDNLSVGDTVYTLLLNDPDSVGSKRRQWTLTTTTSTNKQTSLDAMEYFEFGVTLSSAAGNGKAGGFFYPNSRDPAKIEKVPIVVRKTPIPPNAEFIFPIRIVDEVGNFVESTISILSAPRPPQFQQTSYKFEIPEATPVNTKIGAIKAVSFSDATIAYSMQVLAGSNSMFKIDSYQGILTLKQTLDFDIAADDPSSREFKLQVTASESKIGGFASSVIVEVMVTDSNDCAPSFDKPVYIVPELSEIAPIGQTILTARATDCDTTWPNNQITIYSTDPRFFFDNATSTLKVASKLDFEDTNQNQFEFTLVARDGGRPPLTGTAHVKIKLVNKADEPPVFVNTDADGGYSERVSESITDETIVAKVDAVDPDGLADKIRFYFEESTFDNPFYINEETGIVKKKSGSALSQSKYKLRIRAVDDVTAARGDEKKEAFAPLTIEINEENNHKPMFKNCDGVRQVSESAQVGSVVFEVEAIDEDSGRYGQVKYGLVALLASSNSEPEFQIRQKRAEDQNQKSKVRMIGEVILLRKVSRDDGDFRTLTINATDTYSPQDDTLLPMNLNVGVCTITVQIIDANDKKPIFASSNYEVDIPSVKKVGEPIIRVVAYDNDLNENGEVFYTLVDPRRSGNFQIDRITGDISVNSRKLADIRIDTKFDLIVTATDRGQPPRSTNTSVVIKVLANSDIKPPRFTISDTNISVSENHPIGTARGKEIGLFQARADNFETVLITLQTGTTLETNSDKTFAIPATADDQSKLYVVKPIDYEKIKSYYLTVKAALASNQNIYTLLHVTIEVGDKNDEVPEFVTPDETFYGSVKEDDSPGTYVATVRAEDKDLGLGGEVSYSIPSSSSSSASYFAIDEVSGIVTLQKSLRTMDPPRSSIHLNVQAKDQAPSSNPGTQGPNVNSVYVAITIIDVNDHPPKFDQDVYYVNVKETTPIGEVLKTVTATDEDNVLDQIITYRIERGNIGGAFEINHDSGVIKLVRPLDYDFGQQSYNLTVLASDGKLSGRAYVQVNVIDENDEAPKFDMDLYVAEAVENSPIGTVIIKVQAVDQDLYLNPPGEVRYRLEGDGANDQFSINEVTGVVKIRKNLDREERPVWNLLVFAEDISPNVVPNSDQLASAELSIEVRDVNDNAPYFILPDKRGTIPENRPAPSLVMTMPAKDADENSVITYELIDGPLDLFEIDPETSEIRTLQELDREGDRGFQFELLVQAKDEDGAIATGVAFIEVSDVNDNPPFCERESYTISVSEGAISGQSVFIFNVEDKDSNAVNGMNKVTISEGNINTVFDVTNPSSGGVVNLLISSLEERGIIDYESDRKTYNLTIDVWDDTFSNIPAKCKIDVTVLDYNDNAPIFDPSTVPAVEVDEDVAVGYVIATVHATDRDEDGQQDIRFEVDWETDVHDWFKVEPDLNNPRVGKVMVKNPLDREMVTIEDRTAVYSFNVLAIDRPSNIEFPRLQGSIGIVVTIRDVNDNAPVWAENYKPEIRENEGPGTWVQILEAIDFDNDNDGNGEPISIEWADPDTVNPDFELEKFPGTNMAKLRNKRPFDREKTPSFLLEFELCDSPSANPQMCAIRPLVVSVLDENEFPPSDGNTYIHAYVWPELGNTVDISTGILNREIGDVMVTDPDCCNRTTQSYEMITTDKQLRQYFSLSKNFVTLSQGTPPGRYFLKVRVTDSLFPSAVAISSIEVYVELLEHDAMDNALALRIKGMSSREFVTKPKINEKSTKDKFSEEAAKLLKTQARYVEIFSVNDVPVSNLPVYPQIFEPPTIDIVFAAHGSPYYQQSKMYGIMAENKQEVAREIQFEDGVVELVLEDIPLNLCGPGVCSDQIDESCATMLTFANKPVPVLGQSNAFVGIDVGVEPQCGVCEALQMITLPDGFRPEAHPDPCFADPCQNGGQCKPVVTKVVANQAYYSYRCTCSPAYSGPNCELDTLTFNGDGFSWFDSIPLCAETTISLQFSTIEEDGLLFYNGPITDDTSKPDFIALVLFGGALKLISDFGNGVQVAQLSKDPSHPLNDGNWHTVDIMIEKDLIKMEVDMCKNSFIKEESSTSSQDYYTCFLVQYLKGRSLDLNAPLQVGGVSDPDVLESSVIDTGFDGCVREFLINGKIVDFSDPAKTENTRESCEDQEEFCIDETGRPRCGQHGKCVASMFKFLYCDCHPRYEGTTCLIKSPEYTFGPSDSLIRYSVDPKGPAASTLLNARNTEITLSFRSTAKDVSEMILLGFHDSNDAGFIRIYIAKSILSLKHNLGGRGEEILQLESRNVTDGQWHSVRVMRDGKRFKMFLDGGGERGTMVYSSEGTLRLLQIDPESIMIGGYISETSGEYDVTSNFQGCISDVRFNRIQLPLGYSSTLAGVSVANRTGITEGCNPDPCGSPGVTCPGSLICVPVFDQAHCACPVGTRLNDFDQCVDILECDLYKPCVHAIECRDVFGSYECECENDWSGRNCDEAGPAALVATATLSLAAIIVILCAIIFLLLILMLFCYCRAGKKAKAFTADDLDFHDQNMGKKVVEGGGEDDADFVLDQLRKPVNHVPSLTPPPFHASHTIIPNGKSPSVNHSTTNLSGGPKVNPRYIASSPVPHRGTPTPGHNEDVGRYLKAKTHELDRHAANMGGHDTLMVYHYEGGDSDRGDVSDVMSQASEPNYEPFHKMGPPFHKMANMFAPNGQTSPPPPARNNPNTPSHAV*	ATGACCACTAAATTCACAGTGCGAGAAGGCGAGTACGTTGATGTGGATTTAGTCCGAGAATTGGATCTCCCTTCAAATGGAAAATCATACACGTTCATGTGGTCCCCTGCAGATGGGGAGTTGCGAGTGGAGGCGAATACTGGCAAACTGGTCTCAACTGTCCCGATGGACTATGAGAAGCAGAGACACCATTGGGTGATGTTGCAGGTGTTCGAAAACGACAAGGATTACGATGTACAAAAAGAAATCAAGTCTGTGAACTTGACAGTGCAAGTGGAGGACACGAATGACTCCCCTCCCTCTATCCTCAACCCCCTCCCTCTCAGGGCCAGTGCATACCCAGTGGACAATCTGTCAGTGGGGGACACAGTGTACACTCTGCTGTTGAATGACCCAGACTCAGTTGGGAGTAAGAGGAGACAGTGGACTCTGACCACTACTACCTCCACTAATAAACAGACGTCATTAGATGCTATGGAATACTTCGAATTTGGTGTGACTCTCTCTTCTGCAGCCGGAAACGGAAAAGCCGGCGGATTCTTCTATCCGAACTCACGTGACCCAGCCAAGATAGAAAAGGTGCCCATAGTTGTAAGAAAAACACCCATACCTCCGAATGCTGAGTTCATCTTCCCGATTAGAATCGTTGACGAGGTCGGCAACTTTGTTGAGTCGACTATCTCGATTCTCTCGGCTCCTCGACCTCCACAGTTCCAGCAGACAAGCTACAAATTTGAGATTCCAGAAGCGACCCCTGTCAATACAAAGATCGGTGCTATCAAAGCAGTCTCCTTCTCAGACGCCACCATAGCCTACTCTATGCAAGTGCTGGCAGGCAGCAACTCCATGTTCAAAATAGACAGCTACCAGGGCATCCTCACTCTCAAACAGACTCTTGACTTCGACATAGCCGCAGATGATCCCTCCTCCAGGGAGTTTAAGTTGCAAGTGACTGCAAGTGAGAGCAAGATTGGGGGATTTGCCTCGTCGGTCATCGTGGAGGTGATGGTAACAGACAGCAACGACTGTGCGCCTTCGTTCGATAAGCCAGTCTACATTGTGCCCGAACTGTCCGAAATTGCACCCATCGGCCAAACTATCCTAACAGCTAGAGCTACTGATTGTGACACTACGTGGCCAAACAACCAAATCACCATCTACTCCACCGACCCCAGATTCTTTTTCGACAACGCCACTTCCACTCTCAAAGTTGCATCCAAACTAGACTTCGAAGACACGAATCAAAATCAGTTTGAATTCACGCTCGTTGCTCGAGACGGGGGACGACCCCCGTTGACTGGAACTGCACATGTGAAGATAAAACTCGTGAACAAAGCTGACGAGCCGCCGGTTTTCGTGAATACCGATGCGGACGGTGGGTATTCAGAACGCGTTTCCGAGTCAATAACTGATGAAACAATTGTCGCGAAGGTTGATGCGGTTGACCCGGACGGTCTAGCAGATAAAATTCGATTCTATTTTGAAGAATCGACCTTTGATAACCCGTTTTATATCAACGAGGAAACCGGAATTGTAAAGAAAAAATCAGGATCTGCTCTTAGCCAATCAAAATACAAGCTGAGAATCAGAGCTGTGGATGACGTCACAGCTGCGAGAGGTGACGAGAAGAAAGAGGCGTTTGCTCCTCTAACTATTGAAATTAACGAGGAGAATAATCATAAGCCCATGTTCAAAAATTGTGATGGAGTTAGACAGGTGAGCGAGTCAGCTCAAGTGGGTAGTGTCGTTTTCGAAGTGGAGGCCATAGATGAGGACAGTGGCAGGTATGGTCAGGTGAAGTATGGACTAGTGGCACTTTTGGCCAGCTCCAACTCAGAGCCAGAGTTCCAGATCAGACAAAAGAGAGCGGAGGACCAGAACCAAAAAAGCAAAGTGAGAATGATCGGAGAAGTGATCCTGCTTCGAAAGGTATCAAGAGATGACGGGGACTTCCGAACACTCACCATCAATGCCACCGATACCTACTCCCCCCAAGACGACACTTTGCTTCCCATGAACTTAAATGTCGGAGTCTGCACAATCACTGTCCAAATAATCGACGCCAACGATAAAAAACCAATCTTCGCGAGTTCCAATTACGAAGTGGATATACCGAGTGTGAAAAAAGTAGGCGAACCGATCATTCGGGTAGTTGCATACGACAACGATTTGAACGAAAACGGCGAAGTTTTCTACACTCTAGTAGACCCGAGACGAAGCGGAAATTTCCAGATTGATCGCATTACCGGTGATATTTCAGTTAACAGTCGTAAACTCGCCGATATTCGAATAGACACTAAGTTTGATTTAATTGTAACGGCGACGGATCGAGGACAACCACCTCGAAGCACTAATACTTCTGTCGTGATCAAAGTTTTGGCTAACTCTGACATTAAGCCCCCGAGATTTACAATTTCGGATACGAATATCTCGGTGTCTGAGAATCACCCTATAGGAACAGCCAGGGGAAAAGAAATTGGGTTGTTCCAGGCAAGAGCAGATAATTTTGAGACTGTGTTGATTACTTTGCAAACGGGAACTACACTCGAGACGAATAGTGACAAGACGTTTGCAATTCCTGCAACTGCCGATGATCAGAGTAAACTGTATGTGGTTAAGCCGATCGACTACGAGAAAATAAAAAGCTACTACTTGACTGTGAAAGCAGCCTTGGCCTCCAACCAGAACATCTACACTCTCTTACACGTGACGATAGAAGTGGGAGACAAGAATGACGAAGTGCCCGAGTTCGTCACCCCAGACGAGACCTTCTACGGGTCTGTGAAGGAGGACGACTCACCCGGCACTTACGTGGCCACTGTCAGGGCAGAAGACAAGGATTTGGGACTAGGAGGGGAGGTTTCATACTCGATCCCCTCAAGCAGCTCCTCCAGTGCCTCCTACTTTGCAATCGATGAAGTCTCGGGAATTGTCACTCTGCAGAAATCTCTACGCACCATGGATCCTCCTAGGAGCTCCATCCATCTCAACGTCCAGGCCAAAGACCAGGCGCCCAGCTCCAATCCAGGCACACAGGGACCCAATGTGAACAGTGTGTATGTGGCTATTACGATCATAGATGTGAACGATCATCCGCCGAAGTTCGATCAGGATGTCTACTATGTGAATGTGAAGGAGACGACGCCTATAGGGGAGGTGCTGAAAACTGTCACTGCAACTGACGAGGACAACGTTCTGGACCAGATAATCACGTACCGCATTGAGCGTGGCAACATCGGTGGGGCTTTTGAAATCAACCACGACTCCGGTGTCATCAAACTAGTGCGACCTCTGGACTACGATTTCGGACAGCAGTCGTACAACTTAACAGTTCTGGCGAGTGATGGCAAACTGTCTGGCCGTGCCTATGTACAGGTCAATGTGATTGATGAGAATGATGAGGCGCCTAAGTTTGATATGGATCTCTATGTGGCGGAAGCGGTGGAGAACTCGCCGATTGGAACCGTCATTATCAAGGTGCAAGCGGTGGACCAGGATCTGTACTTGAACCCCCCTGGGGAGGTGAGATATAGATTGGAGGGGGATGGGGCCAATGATCAGTTTTCAATCAACGAGGTCACAGGAGTTGTCAAGATCAGGAAGAATTTGGACAGAGAGGAAAGGCCGGTTTGGAACCTCCTTGTCTTTGCCGAGGACATCTCGCCCAATGTTGTGCCAAACTCAGACCAATTAGCTTCTGCCGAACTGTCCATAGAAGTTCGCGATGTCAACGACAATGCACCTTACTTCATACTACCCGACAAGCGAGGCACCATTCCCGAGAACCGACCGGCGCCTTCTCTTGTAATGACGATGCCTGCTAAAGACGCGGACGAAAACAGCGTGATCACATACGAGTTAATCGACGGTCCTTTAGACTTATTCGAGATCGATCCGGAAACTTCCGAAATTCGAACCCTACAAGAACTGGATCGCGAGGGCGACAGAGGATTCCAGTTTGAACTTCTGGTCCAGGCTAAAGATGAAGACGGAGCGATTGCAACTGGAGTAGCTTTTATCGAAGTTTCGGACGTCAACGACAACCCACCGTTTTGCGAACGAGAATCATACACGATTTCGGTATCTGAAGGCGCCATTAGTGGCCAATCTGTTTTTATTTTCAACGTTGAAGACAAAGATTCAAATGCTGTCAATGGTATGAACAAAGTAACGATAAGTGAAGGGAATATCAACACTGTGTTTGATGTGACTAACCCATCTTCGGGAGGTGTTGTCAACTTGCTGATATCTAGTTTAGAGGAGCGAGGAATCATCGATTATGAAAGTGACCGCAAAACATACAACCTCACAATTGATGTATGGGACGACACCTTCAGCAATATCCCAGCCAAGTGCAAAATCGACGTCACAGTTTTGGACTACAACGACAACGCTCCTATTTTCGATCCCTCGACGGTTCCGGCCGTTGAAGTTGACGAAGACGTCGCAGTTGGATACGTAATAGCAACGGTCCACGCGACAGATCGAGATGAAGATGGACAACAAGATATCCGATTTGAAGTCGACTGGGAAACGGACGTCCATGACTGGTTTAAAGTCGAACCCGACTTGAACAACCCGAGAGTGGGTAAAGTTATGGTGAAAAACCCGCTCGACCGAGAAATGGTCACGATCGAGGATCGAACTGCAGTTTATAGTTTTAATGTGCTGGCAATCGACAGGCCGAGTAATATTGAATTTCCCAGACTTCAGGGCTCAATCGGAATTGTCGTGACTATTCGTGATGTAAATGACAATGCTCCAGTTTGGGCTGAAAATTACAAACCGGAAATTAGGGAAAACGAAGGTCCAGGTACATGGGTCCAGATTCTGGAAGCGATTGATTTCGATAATGACAATGATGGGAACGGGGAGCCAATAAGCATTGAATGGGCGGATCCAGACACTGTCAATCCGGATTTTGAGCTGGAGAAGTTTCCAGGGACCAATATGGCGAAGCTGAGAAATAAACGTCCATTTGATCGTGAAAAGACGCCTTCTTTCCTGCTTGAATTTGAGCTGTGTGACAGTCCTAGTGCCAATCCCCAGATGTGTGCCATCAGACCTCTGGTCGTGTCTGTCCTGGATGAAAATGAGTTCCCGCCCTCAGATGGAAACACATACATACACGCATACGTATGGCCAGAACTGGGCAACACAGTTGACATCTCGACTGGTATCCTCAACCGGGAGATTGGTGACGTCATGGTCACAGACCCGGACTGCTGCAACAGAACTACTCAGTCCTACGAAATGATCACCACAGACAAACAACTGCGCCAGTACTTCTCACTGTCTAAAAACTTTGTCACTCTATCCCAGGGAACACCTCCCGGAAGGTACTTCCTGAAAGTTAGGGTGACGGACTCCCTGTTTCCGAGTGCGGTTGCAATTAGTAGTATCGAAGTTTACGTGGAACTGCTGGAGCATGACGCCATGGACAACGCACTCGCTCTCAGAATTAAAGGTATGTCGTCGCGAGAGTTTGTAACAAAACCGAAAATCAACGAAAAAAGCACCAAAGACAAATTCTCAGAAGAAGCGGCCAAACTTTTAAAAACACAGGCACGCTACGTAGAGATCTTCAGCGTCAACGATGTTCCTGTTTCAAACTTACCGGTCTACCCTCAGATATTTGAGCCCCCCACTATTGACATTGTGTTCGCGGCACATGGGTCACCCTACTACCAGCAGTCGAAGATGTATGGAATCATGGCTGAGAACAAACAAGAGGTGGCGCGAGAGATCCAGTTTGAAGACGGTGTCGTCGAATTAGTCCTGGAAGACATCCCTTTGAACCTCTGCGGACCCGGTGTCTGCTCCGACCAAATTGATGAGTCATGTGCCACAATGCTAACCTTCGCCAATAAACCAGTTCCAGTTCTGGGCCAGTCGAACGCCTTTGTTGGAATCGATGTTGGAGTCGAGCCACAGTGCGGAGTGTGTGAGGCACTTCAGATGATTACTCTTCCGGACGGGTTCAGACCAGAGGCACATCCGGATCCCTGTTTCGCAGATCCCTGTCAGAATGGCGGCCAGTGCAAACCAGTGGTGACAAAAGTGGTGGCAAATCAGGCCTACTATTCGTACAGATGCACGTGCAGTCCAGCCTACAGTGGTCCCAACTGTGAACTTGACACTTTGACCTTCAACGGAGACGGGTTCTCCTGGTTCGATTCTATCCCGCTCTGCGCAGAAACCACAATCTCTCTCCAGTTCTCAACCATTGAGGAAGATGGACTCTTATTCTACAACGGACCAATCACAGATGATACCAGCAAACCCGACTTCATTGCTCTCGTCTTGTTCGGAGGCGCGCTGAAGCTCATCTCGGATTTCGGAAACGGAGTGCAAGTAGCTCAATTGTCCAAAGATCCCTCCCATCCTCTCAATGATGGCAACTGGCACACTGTTGACATTATGATTGAGAAAGATCTCATCAAAATGGAAGTAGACATGTGCAAGAATTCCTTCATCAAGGAGGAGTCCTCGACGTCTTCTCAAGATTACTACACCTGTTTCCTGGTGCAATACCTCAAGGGAAGGAGCCTGGACCTGAATGCGCCTCTGCAAGTTGGAGGAGTCTCCGATCCGGATGTTCTGGAATCAAGTGTGATTGACACTGGGTTCGATGGTTGTGTGCGTGAGTTCCTGATCAATGGCAAGATAGTAGATTTCAGTGATCCAGCCAAGACTGAAAACACGAGAGAGAGTTGTGAGGACCAGGAGGAGTTCTGCATAGACGAGACAGGCAGACCTAGGTGTGGACAGCATGGCAAGTGTGTGGCCTCCATGTTCAAGTTCCTCTACTGCGACTGCCATCCGAGATACGAGGGAACCACCTGTCTAATTAAGTCCCCCGAGTACACTTTTGGTCCAAGTGACTCTCTCATCCGCTACTCTGTCGACCCGAAGGGACCCGCCGCCAGCACCCTCCTCAACGCCCGCAACACCGAAATCACCCTGTCCTTCCGCTCCACCGCCAAAGACGTCTCTGAGATGATACTCCTCGGGTTCCACGACTCAAATGACGCAGGGTTCATCCGCATCTACATCGCGAAGAGTATTTTGTCTTTGAAGCATAATTTAGGAGGAAGGGGAGAAGAGATTTTGCAGCTGGAGAGCAGAAATGTGACTGATGGTCAGTGGCATTCGGTGAGAGTTATGAGAGACGGAAAGAGGTTTAAGATGTTCCTGGATGGAGGTGGTGAACGTGGCACGATGGTCTACTCATCCGAGGGCACCCTTCGTCTCCTTCAAATAGACCCAGAGTCCATCATGATTGGAGGATACATCTCCGAAACCAGTGGCGAATATGACGTCACGTCTAATTTCCAGGGATGCATCTCTGACGTCAGATTCAACAGGATCCAACTCCCACTCGGATACTCCTCAACTTTGGCTGGAGTGTCGGTGGCTAACAGGACTGGGATTACGGAAGGATGTAATCCAGATCCCTGCGGATCTCCAGGAGTGACATGCCCTGGAAGTCTGATCTGTGTTCCAGTGTTTGATCAAGCTCATTGCGCATGTCCCGTTGGTACTCGACTGAATGACTTCGACCAGTGTGTGGACATACTAGAGTGTGATCTATACAAACCCTGTGTTCACGCAATAGAATGCAGAGACGTGTTTGGATCGTACGAGTGTGAGTGTGAGAATGACTGGAGCGGCAGGAACTGCGACGAGGCTGGACCCGCTGCTCTGGTAGCCACTGCCACTCTCTCCCTCGCGGCCATCATAGTCATCCTATGTGCCATCATATTCCTCCTTTTGATTCTGATGTTGTTCTGCTACTGCCGTGCGGGCAAAAAAGCGAAAGCATTCACGGCCGACGATCTGGATTTCCACGATCAGAACATGGGTAAAAAAGTAGTCGAGGGTGGAGGCGAAGACGACGCAGACTTCGTTCTAGACCAACTCCGAAAACCTGTCAATCACGTGCCATCCTTAACCCCTCCCCCTTTCCATGCATCTCATACTATAATACCGAACGGAAAGTCCCCCTCTGTCAACCACTCGACCACGAACCTGTCAGGGGGTCCCAAAGTGAACCCCCGCTACATCGCTTCAAGTCCGGTTCCCCATCGAGGCACCCCGACTCCGGGACACAATGAAGACGTCGGCAGATACCTAAAAGCCAAGACTCACGAGCTGGACCGTCACGCTGCCAATATGGGGGGACATGATACTCTTATGGTCTACCACTATGAGGGCGGCGATAGTGATCGGGGGGATGTTAGTGATGTAATGTCCCAAGCTTCGGAACCCAATTATGAACCCTTTCACAAAATGGGCCCGCCTTTTCACAAAATGGCCAACATGTTCGCACCCAATGGACAAACTTCCCCTCCCCCTCCCGCCCGCAACAACCCTAACACGCCCTCTCATGCAGTGTGA
Symsagittifera roscoffensis	>XP_063724485.1 neural-cadherin-like isoform X2 [Symsagittifera roscoffensis]	Symsagittifera roscoffensis	GACAATGCTCCAGTTTGGGCTGAAAATTACAAACCGGAAATTAGGGAAAACGAAGGTCCA	30804	DNAPVWAENYKPEIRENEGP	>lcl|NC_087068.1_cds_XP_063724484.1_14683 gene=LOC134852124 db_xref=GeneID:134852124 protein=neural-cadherin-like isoform X1 protein_id=XP_063724484.1 location=join(21443033..2144312421447498..2144764921447883..2144810721448936..2144896521451526..2145182321452425..2145265321453070..2145318121453416..2145402321455091..2145525921458506..2145926521459790..2146000321467942..2146827521468611..2146889421470886..2147103121471278..2147191421472127..2147285821473291..2147344421473696..2147388821476455..2147658221476903..2147716821477530..2147754721478144..2147848421478855..2147903021479424..2147961521480205..2148037821481046..2148126521481658..2148202721482231..2148253521482960..2148306921497222..2149735621497964..21498589) gbkey=CDS	MTTKFTVREGEYVDVDLVRELDLPSNGKSYTFMWSPADGELRVEANTGKLVSTVPMDYEKQRHHWVMLQVFENDKDYDVQKEIKSVNLTVQVEDTNDSPPSILNPLPLRASAYPVDNLSVGDTVYTLLLNDPDSVGSKRRQWTLTTTTSTNKQTSLGSACSHSPCTYAMEYFEFGVTLSSAAGNGKAGGFFYPNSRDPAKIEKVPIVVRKTPIPPNAEFIFPIRIVDEVGNFVESTISILSAPRPPQFQQTSYKFEIPEATPVNTKIGAIKAVSFSDATIAYSMQVLAGSNSMFKIDSYQGILTLKQTLDFDIAADDPSSREFKLQVTASESKIGGFASSVIVEVMVTDSNDCAPSFDKPVYIVPELSEIAPIGQTILTARATDCDTTWPNNQITIYSTDPRFFFDNATSTLKVASKLDFEDTNQNQFEFTLVARDGGRPPLTGTAHVKIKLVNKADEPPVFVNTDADGGYSERVSESITDETIVAKVDAVDPDGLADKIRFYFEESTFDNPFYINEETGIVKKKSGSALSQSKYKLRIRAVDDVTAARGDEKKEAFAPLTIEINEENNHKPMFKNCDGVRQVSESAQVGSVVFEVEAIDEDSGRYGQVKYGLVALLASSNSEPEFQIRQKRAEDQNQKSKVRMIGEVILLRKVSRDDGDFRTLTINATDTYSPQDDTLLPMNLNVGVCTITVQIIDANDKKPIFASSNYEVDIPSVKKVGEPIIRVVAYDNDLNENGEVFYTLVDPRRSGNFQIDRITGDISVNSRKLADIRIDTKFDLIVTATDRGQPPRSTNTSVVIKVLANSDIKPPRFTISDTNISVSENHPIGTARGKEIGLFQARADNFETVLITLQTGTTLETNSDKTFAIPATADDQSKLYVVKPIDYEKIKSYYLTVKAALASNQNIYTLLHVTIEVGDKNDEVPEFVTPDETFYGSVKEDDSPGTYVATVRAEDKDLGLGGEVSYSIPSSSSSSASYFAIDEVSGIVTLQKSLRTMDPPRSSIHLNVQAKDQAPSSNPGTQGPNVNSVYVAITIIDVNDHPPKFDQDVYYVNVKETTPIGEVLKTVTATDEDNVLDQIITYRIERGNIGGAFEINHDSGVIKLVRPLDYDFGQQSYNLTVLASDGKLSGRAYVQVNVIDENDEAPKFDMDLYVAEAVENSPIGTVIIKVQAVDQDLYLNPPGEVRYRLEGDGANDQFSINEVTGVVKIRKNLDREERPVWNLLVFAEDISPNVVPNSDQLASAELSIEVRDVNDNAPYFILPDKRGTIPENRPAPSLVMTMPAKDADENSVITYELIDGPLDLFEIDPETSEIRTLQELDREGDRGFQFELLVQAKDEDGAIATGVAFIEVSDVNDNPPFCERESYTISVSEGAISGQSVFIFNVEDKDSNAVNGMNKVTISEGNINTVFDVTNPSSGGVVNLLISSLEERGIIDYESDRKTYNLTIDVWDDTFSNIPAKCKIDVTVLDYNDNAPIFDPSTVPAVEVDEDVAVGYVIATVHATDRDEDGQQDIRFEVDWETDVHDWFKVEPDLNNPRVGKVMVKNPLDREMVTIEDRTAVYSFNVLAIDRPSNIEFPRLQGSIGIVVTIRDVNDNAPVWAENYKPEIRENEGPGTWVQILEAIDFDNDNDGNGEPISIEWADPDTVNPDFELEKFPGTNMAKLRNKRPFDREKTPSFLLEFELCDSPSANPQMCAIRPLVVSVLDENEFPPSDGNTYIHAYVWPELGNTVDISTGILNREIGDVMVTDPDCCNRTTQSYEMITTDKQLRQYFSLSKNFVTLSQGTPPGRYFLKVRVTDSLFPSAVAISSIEVYVELLEHDAMDNALALRIKGMSSREFVTKPKINEKSTKDKFSEEAAKLLKTQARYVEIFSVNDVPVSNLPVYPQIFEPPTIDIVFAAHGSPYYQQSKMYGIMAENKQEVAREIQFEDGVVELVLEDIPLNLCGPGVCSDQIDESCATMLTFANKPVPVLGQSNAFVGIDVGVEPQCGVCEALQMITLPDGFRPEAHPDPCFADPCQNGGQCKPVVTKVVANQAYYSYRCTCSPAYSGPNCELDTLTFNGDGFSWFDSIPLCAETTISLQFSTIEEDGLLFYNGPITDDTSKPDFIALVLFGGALKLISDFGNGVQVAQLSKDPSHPLNDGNWHTVDIMIEKDLIKMEVDMCKNSFIKEESSTSSQDYYTCFLVQYLKGRSLDLNAPLQVGGVSDPDVLESSVIDTGFDGCVREFLINGKIVDFSDPAKTENTRESCEDQEEFCIDETGRPRCGQHGKCVASMFKFLYCDCHPRYEGTTCLIKSPEYTFGPSDSLIRYSVDPKGPAASTLLNARNTEITLSFRSTAKDVSEMILLGFHDSNDAGFIRIYIAKSILSLKHNLGGRGEEILQLESRNVTDGQWHSVRVMRDGKRFKMFLDGGGERGTMVYSSEGTLRLLQIDPESIMIGGYISETSGEYDVTSNFQGCISDVRFNRIQLPLGYSSTLAGVSVANRTGITEGCNPDPCGSPGVTCPGSLICVPVFDQAHCACPVGTRLNDFDQCVDILECDLYKPCVHAIECRDVFGSYECECENDWSGRNCDEAGPAALVATATLSLAAIIVILCAIIFLLLILMLFCYCRAGKKAKAFTADDLDFHDQNMGKKVVEGGGEDDADFVLDQLRKPVNHVPSLTPPPFHASHTIIPNGKSPSVNHSTTNLSGGPKVNPRYIASSPVPHRGTPTPGHNEDVGRYLKAKTHELDRHAANMGGHDTLMVYHYEGGDSDRGDVSDVMSQASEPNYEPFHKMGPPFHKMANMFAPNGQTSPPPPARNNPNTPSHAV*	ATGACCACTAAATTCACAGTGCGAGAAGGCGAGTACGTTGATGTGGATTTAGTCCGAGAATTGGATCTCCCTTCAAATGGAAAATCATACACGTTCATGTGGTCCCCTGCAGATGGGGAGTTGCGAGTGGAGGCGAATACTGGCAAACTGGTCTCAACTGTCCCGATGGACTATGAGAAGCAGAGACACCATTGGGTGATGTTGCAGGTGTTCGAAAACGACAAGGATTACGATGTACAAAAAGAAATCAAGTCTGTGAACTTGACAGTGCAAGTGGAGGACACGAATGACTCCCCTCCCTCTATCCTCAACCCCCTCCCTCTCAGGGCCAGTGCATACCCAGTGGACAATCTGTCAGTGGGGGACACAGTGTACACTCTGCTGTTGAATGACCCAGACTCAGTTGGGAGTAAGAGGAGACAGTGGACTCTGACCACTACTACCTCCACTAATAAACAGACGTCATTAGGGTCCGCGTGTAGCCATAGTCCCTGTACTTATGCTATGGAATACTTCGAATTTGGTGTGACTCTCTCTTCTGCAGCCGGAAACGGAAAAGCCGGCGGATTCTTCTATCCGAACTCACGTGACCCAGCCAAGATAGAAAAGGTGCCCATAGTTGTAAGAAAAACACCCATACCTCCGAATGCTGAGTTCATCTTCCCGATTAGAATCGTTGACGAGGTCGGCAACTTTGTTGAGTCGACTATCTCGATTCTCTCGGCTCCTCGACCTCCACAGTTCCAGCAGACAAGCTACAAATTTGAGATTCCAGAAGCGACCCCTGTCAATACAAAGATCGGTGCTATCAAAGCAGTCTCCTTCTCAGACGCCACCATAGCCTACTCTATGCAAGTGCTGGCAGGCAGCAACTCCATGTTCAAAATAGACAGCTACCAGGGCATCCTCACTCTCAAACAGACTCTTGACTTCGACATAGCCGCAGATGATCCCTCCTCCAGGGAGTTTAAGTTGCAAGTGACTGCAAGTGAGAGCAAGATTGGGGGATTTGCCTCGTCGGTCATCGTGGAGGTGATGGTAACAGACAGCAACGACTGTGCGCCTTCGTTCGATAAGCCAGTCTACATTGTGCCCGAACTGTCCGAAATTGCACCCATCGGCCAAACTATCCTAACAGCTAGAGCTACTGATTGTGACACTACGTGGCCAAACAACCAAATCACCATCTACTCCACCGACCCCAGATTCTTTTTCGACAACGCCACTTCCACTCTCAAAGTTGCATCCAAACTAGACTTCGAAGACACGAATCAAAATCAGTTTGAATTCACGCTCGTTGCTCGAGACGGGGGACGACCCCCGTTGACTGGAACTGCACATGTGAAGATAAAACTCGTGAACAAAGCTGACGAGCCGCCGGTTTTCGTGAATACCGATGCGGACGGTGGGTATTCAGAACGCGTTTCCGAGTCAATAACTGATGAAACAATTGTCGCGAAGGTTGATGCGGTTGACCCGGACGGTCTAGCAGATAAAATTCGATTCTATTTTGAAGAATCGACCTTTGATAACCCGTTTTATATCAACGAGGAAACCGGAATTGTAAAGAAAAAATCAGGATCTGCTCTTAGCCAATCAAAATACAAGCTGAGAATCAGAGCTGTGGATGACGTCACAGCTGCGAGAGGTGACGAGAAGAAAGAGGCGTTTGCTCCTCTAACTATTGAAATTAACGAGGAGAATAATCATAAGCCCATGTTCAAAAATTGTGATGGAGTTAGACAGGTGAGCGAGTCAGCTCAAGTGGGTAGTGTCGTTTTCGAAGTGGAGGCCATAGATGAGGACAGTGGCAGGTATGGTCAGGTGAAGTATGGACTAGTGGCACTTTTGGCCAGCTCCAACTCAGAGCCAGAGTTCCAGATCAGACAAAAGAGAGCGGAGGACCAGAACCAAAAAAGCAAAGTGAGAATGATCGGAGAAGTGATCCTGCTTCGAAAGGTATCAAGAGATGACGGGGACTTCCGAACACTCACCATCAATGCCACCGATACCTACTCCCCCCAAGACGACACTTTGCTTCCCATGAACTTAAATGTCGGAGTCTGCACAATCACTGTCCAAATAATCGACGCCAACGATAAAAAACCAATCTTCGCGAGTTCCAATTACGAAGTGGATATACCGAGTGTGAAAAAAGTAGGCGAACCGATCATTCGGGTAGTTGCATACGACAACGATTTGAACGAAAACGGCGAAGTTTTCTACACTCTAGTAGACCCGAGACGAAGCGGAAATTTCCAGATTGATCGCATTACCGGTGATATTTCAGTTAACAGTCGTAAACTCGCCGATATTCGAATAGACACTAAGTTTGATTTAATTGTAACGGCGACGGATCGAGGACAACCACCTCGAAGCACTAATACTTCTGTCGTGATCAAAGTTTTGGCTAACTCTGACATTAAGCCCCCGAGATTTACAATTTCGGATACGAATATCTCGGTGTCTGAGAATCACCCTATAGGAACAGCCAGGGGAAAAGAAATTGGGTTGTTCCAGGCAAGAGCAGATAATTTTGAGACTGTGTTGATTACTTTGCAAACGGGAACTACACTCGAGACGAATAGTGACAAGACGTTTGCAATTCCTGCAACTGCCGATGATCAGAGTAAACTGTATGTGGTTAAGCCGATCGACTACGAGAAAATAAAAAGCTACTACTTGACTGTGAAAGCAGCCTTGGCCTCCAACCAGAACATCTACACTCTCTTACACGTGACGATAGAAGTGGGAGACAAGAATGACGAAGTGCCCGAGTTCGTCACCCCAGACGAGACCTTCTACGGGTCTGTGAAGGAGGACGACTCACCCGGCACTTACGTGGCCACTGTCAGGGCAGAAGACAAGGATTTGGGACTAGGAGGGGAGGTTTCATACTCGATCCCCTCAAGCAGCTCCTCCAGTGCCTCCTACTTTGCAATCGATGAAGTCTCGGGAATTGTCACTCTGCAGAAATCTCTACGCACCATGGATCCTCCTAGGAGCTCCATCCATCTCAACGTCCAGGCCAAAGACCAGGCGCCCAGCTCCAATCCAGGCACACAGGGACCCAATGTGAACAGTGTGTATGTGGCTATTACGATCATAGATGTGAACGATCATCCGCCGAAGTTCGATCAGGATGTCTACTATGTGAATGTGAAGGAGACGACGCCTATAGGGGAGGTGCTGAAAACTGTCACTGCAACTGACGAGGACAACGTTCTGGACCAGATAATCACGTACCGCATTGAGCGTGGCAACATCGGTGGGGCTTTTGAAATCAACCACGACTCCGGTGTCATCAAACTAGTGCGACCTCTGGACTACGATTTCGGACAGCAGTCGTACAACTTAACAGTTCTGGCGAGTGATGGCAAACTGTCTGGCCGTGCCTATGTACAGGTCAATGTGATTGATGAGAATGATGAGGCGCCTAAGTTTGATATGGATCTCTATGTGGCGGAAGCGGTGGAGAACTCGCCGATTGGAACCGTCATTATCAAGGTGCAAGCGGTGGACCAGGATCTGTACTTGAACCCCCCTGGGGAGGTGAGATATAGATTGGAGGGGGATGGGGCCAATGATCAGTTTTCAATCAACGAGGTCACAGGAGTTGTCAAGATCAGGAAGAATTTGGACAGAGAGGAAAGGCCGGTTTGGAACCTCCTTGTCTTTGCCGAGGACATCTCGCCCAATGTTGTGCCAAACTCAGACCAATTAGCTTCTGCCGAACTGTCCATAGAAGTTCGCGATGTCAACGACAATGCACCTTACTTCATACTACCCGACAAGCGAGGCACCATTCCCGAGAACCGACCGGCGCCTTCTCTTGTAATGACGATGCCTGCTAAAGACGCGGACGAAAACAGCGTGATCACATACGAGTTAATCGACGGTCCTTTAGACTTATTCGAGATCGATCCGGAAACTTCCGAAATTCGAACCCTACAAGAACTGGATCGCGAGGGCGACAGAGGATTCCAGTTTGAACTTCTGGTCCAGGCTAAAGATGAAGACGGAGCGATTGCAACTGGAGTAGCTTTTATCGAAGTTTCGGACGTCAACGACAACCCACCGTTTTGCGAACGAGAATCATACACGATTTCGGTATCTGAAGGCGCCATTAGTGGCCAATCTGTTTTTATTTTCAACGTTGAAGACAAAGATTCAAATGCTGTCAATGGTATGAACAAAGTAACGATAAGTGAAGGGAATATCAACACTGTGTTTGATGTGACTAACCCATCTTCGGGAGGTGTTGTCAACTTGCTGATATCTAGTTTAGAGGAGCGAGGAATCATCGATTATGAAAGTGACCGCAAAACATACAACCTCACAATTGATGTATGGGACGACACCTTCAGCAATATCCCAGCCAAGTGCAAAATCGACGTCACAGTTTTGGACTACAACGACAACGCTCCTATTTTCGATCCCTCGACGGTTCCGGCCGTTGAAGTTGACGAAGACGTCGCAGTTGGATACGTAATAGCAACGGTCCACGCGACAGATCGAGATGAAGATGGACAACAAGATATCCGATTTGAAGTCGACTGGGAAACGGACGTCCATGACTGGTTTAAAGTCGAACCCGACTTGAACAACCCGAGAGTGGGTAAAGTTATGGTGAAAAACCCGCTCGACCGAGAAATGGTCACGATCGAGGATCGAACTGCAGTTTATAGTTTTAATGTGCTGGCAATCGACAGGCCGAGTAATATTGAATTTCCCAGACTTCAGGGCTCAATCGGAATTGTCGTGACTATTCGTGATGTAAATGACAATGCTCCAGTTTGGGCTGAAAATTACAAACCGGAAATTAGGGAAAACGAAGGTCCAGGTACATGGGTCCAGATTCTGGAAGCGATTGATTTCGATAATGACAATGATGGGAACGGGGAGCCAATAAGCATTGAATGGGCGGATCCAGACACTGTCAATCCGGATTTTGAGCTGGAGAAGTTTCCAGGGACCAATATGGCGAAGCTGAGAAATAAACGTCCATTTGATCGTGAAAAGACGCCTTCTTTCCTGCTTGAATTTGAGCTGTGTGACAGTCCTAGTGCCAATCCCCAGATGTGTGCCATCAGACCTCTGGTCGTGTCTGTCCTGGATGAAAATGAGTTCCCGCCCTCAGATGGAAACACATACATACACGCATACGTATGGCCAGAACTGGGCAACACAGTTGACATCTCGACTGGTATCCTCAACCGGGAGATTGGTGACGTCATGGTCACAGACCCGGACTGCTGCAACAGAACTACTCAGTCCTACGAAATGATCACCACAGACAAACAACTGCGCCAGTACTTCTCACTGTCTAAAAACTTTGTCACTCTATCCCAGGGAACACCTCCCGGAAGGTACTTCCTGAAAGTTAGGGTGACGGACTCCCTGTTTCCGAGTGCGGTTGCAATTAGTAGTATCGAAGTTTACGTGGAACTGCTGGAGCATGACGCCATGGACAACGCACTCGCTCTCAGAATTAAAGGTATGTCGTCGCGAGAGTTTGTAACAAAACCGAAAATCAACGAAAAAAGCACCAAAGACAAATTCTCAGAAGAAGCGGCCAAACTTTTAAAAACACAGGCACGCTACGTAGAGATCTTCAGCGTCAACGATGTTCCTGTTTCAAACTTACCGGTCTACCCTCAGATATTTGAGCCCCCCACTATTGACATTGTGTTCGCGGCACATGGGTCACCCTACTACCAGCAGTCGAAGATGTATGGAATCATGGCTGAGAACAAACAAGAGGTGGCGCGAGAGATCCAGTTTGAAGACGGTGTCGTCGAATTAGTCCTGGAAGACATCCCTTTGAACCTCTGCGGACCCGGTGTCTGCTCCGACCAAATTGATGAGTCATGTGCCACAATGCTAACCTTCGCCAATAAACCAGTTCCAGTTCTGGGCCAGTCGAACGCCTTTGTTGGAATCGATGTTGGAGTCGAGCCACAGTGCGGAGTGTGTGAGGCACTTCAGATGATTACTCTTCCGGACGGGTTCAGACCAGAGGCACATCCGGATCCCTGTTTCGCAGATCCCTGTCAGAATGGCGGCCAGTGCAAACCAGTGGTGACAAAAGTGGTGGCAAATCAGGCCTACTATTCGTACAGATGCACGTGCAGTCCAGCCTACAGTGGTCCCAACTGTGAACTTGACACTTTGACCTTCAACGGAGACGGGTTCTCCTGGTTCGATTCTATCCCGCTCTGCGCAGAAACCACAATCTCTCTCCAGTTCTCAACCATTGAGGAAGATGGACTCTTATTCTACAACGGACCAATCACAGATGATACCAGCAAACCCGACTTCATTGCTCTCGTCTTGTTCGGAGGCGCGCTGAAGCTCATCTCGGATTTCGGAAACGGAGTGCAAGTAGCTCAATTGTCCAAAGATCCCTCCCATCCTCTCAATGATGGCAACTGGCACACTGTTGACATTATGATTGAGAAAGATCTCATCAAAATGGAAGTAGACATGTGCAAGAATTCCTTCATCAAGGAGGAGTCCTCGACGTCTTCTCAAGATTACTACACCTGTTTCCTGGTGCAATACCTCAAGGGAAGGAGCCTGGACCTGAATGCGCCTCTGCAAGTTGGAGGAGTCTCCGATCCGGATGTTCTGGAATCAAGTGTGATTGACACTGGGTTCGATGGTTGTGTGCGTGAGTTCCTGATCAATGGCAAGATAGTAGATTTCAGTGATCCAGCCAAGACTGAAAACACGAGAGAGAGTTGTGAGGACCAGGAGGAGTTCTGCATAGACGAGACAGGCAGACCTAGGTGTGGACAGCATGGCAAGTGTGTGGCCTCCATGTTCAAGTTCCTCTACTGCGACTGCCATCCGAGATACGAGGGAACCACCTGTCTAATTAAGTCCCCCGAGTACACTTTTGGTCCAAGTGACTCTCTCATCCGCTACTCTGTCGACCCGAAGGGACCCGCCGCCAGCACCCTCCTCAACGCCCGCAACACCGAAATCACCCTGTCCTTCCGCTCCACCGCCAAAGACGTCTCTGAGATGATACTCCTCGGGTTCCACGACTCAAATGACGCAGGGTTCATCCGCATCTACATCGCGAAGAGTATTTTGTCTTTGAAGCATAATTTAGGAGGAAGGGGAGAAGAGATTTTGCAGCTGGAGAGCAGAAATGTGACTGATGGTCAGTGGCATTCGGTGAGAGTTATGAGAGACGGAAAGAGGTTTAAGATGTTCCTGGATGGAGGTGGTGAACGTGGCACGATGGTCTACTCATCCGAGGGCACCCTTCGTCTCCTTCAAATAGACCCAGAGTCCATCATGATTGGAGGATACATCTCCGAAACCAGTGGCGAATATGACGTCACGTCTAATTTCCAGGGATGCATCTCTGACGTCAGATTCAACAGGATCCAACTCCCACTCGGATACTCCTCAACTTTGGCTGGAGTGTCGGTGGCTAACAGGACTGGGATTACGGAAGGATGTAATCCAGATCCCTGCGGATCTCCAGGAGTGACATGCCCTGGAAGTCTGATCTGTGTTCCAGTGTTTGATCAAGCTCATTGCGCATGTCCCGTTGGTACTCGACTGAATGACTTCGACCAGTGTGTGGACATACTAGAGTGTGATCTATACAAACCCTGTGTTCACGCAATAGAATGCAGAGACGTGTTTGGATCGTACGAGTGTGAGTGTGAGAATGACTGGAGCGGCAGGAACTGCGACGAGGCTGGACCCGCTGCTCTGGTAGCCACTGCCACTCTCTCCCTCGCGGCCATCATAGTCATCCTATGTGCCATCATATTCCTCCTTTTGATTCTGATGTTGTTCTGCTACTGCCGTGCGGGCAAAAAAGCGAAAGCATTCACGGCCGACGATCTGGATTTCCACGATCAGAACATGGGTAAAAAAGTAGTCGAGGGTGGAGGCGAAGACGACGCAGACTTCGTTCTAGACCAACTCCGAAAACCTGTCAATCACGTGCCATCCTTAACCCCTCCCCCTTTCCATGCATCTCATACTATAATACCGAACGGAAAGTCCCCCTCTGTCAACCACTCGACCACGAACCTGTCAGGGGGTCCCAAAGTGAACCCCCGCTACATCGCTTCAAGTCCGGTTCCCCATCGAGGCACCCCGACTCCGGGACACAATGAAGACGTCGGCAGATACCTAAAAGCCAAGACTCACGAGCTGGACCGTCACGCTGCCAATATGGGGGGACATGATACTCTTATGGTCTACCACTATGAGGGCGGCGATAGTGATCGGGGGGATGTTAGTGATGTAATGTCCCAAGCTTCGGAACCCAATTATGAACCCTTTCACAAAATGGGCCCGCCTTTTCACAAAATGGCCAACATGTTCGCACCCAATGGACAAACTTCCCCTCCCCCTCCCGCCCGCAACAACCCTAACACGCCCTCTCATGCAGTGTGA
Symsagittifera roscoffensis	>XP_063724485.1 neural-cadherin-like isoform X2 [Symsagittifera roscoffensis]	Symsagittifera roscoffensis	GACAATGCTCCAGTTTGGGCTGAAAATTACAAACCGGAAATTAGGGAAAACGAAGGTCCA	30805	DNAPVWAENYKPEIRENEGP	>lcl|NC_087068.1_cds_XP_063724485.1_14684 gene=LOC134852124 db_xref=GeneID:134852124 protein=neural-cadherin-like isoform X2 protein_id=XP_063724485.1 location=join(21443033..2144312421447498..2144764921447883..2144810721448936..2144896521451526..2145182321452425..2145265321453070..2145318121453416..2145402321455091..2145525921458506..2145926521459790..2146000321467942..2146827521468611..2146889421470886..2147103121471278..2147191421472127..2147285821473291..2147344421473696..2147388821476455..2147658221476903..2147716821478144..2147848421478855..2147903021479424..2147961521480205..2148037821481046..2148126521481658..2148202721482231..2148253521482960..2148306921497222..2149735621497964..21498589) gbkey=CDS	MTTKFTVREGEYVDVDLVRELDLPSNGKSYTFMWSPADGELRVEANTGKLVSTVPMDYEKQRHHWVMLQVFENDKDYDVQKEIKSVNLTVQVEDTNDSPPSILNPLPLRASAYPVDNLSVGDTVYTLLLNDPDSVGSKRRQWTLTTTTSTNKQTSLGSACSHSPCTYAMEYFEFGVTLSSAAGNGKAGGFFYPNSRDPAKIEKVPIVVRKTPIPPNAEFIFPIRIVDEVGNFVESTISILSAPRPPQFQQTSYKFEIPEATPVNTKIGAIKAVSFSDATIAYSMQVLAGSNSMFKIDSYQGILTLKQTLDFDIAADDPSSREFKLQVTASESKIGGFASSVIVEVMVTDSNDCAPSFDKPVYIVPELSEIAPIGQTILTARATDCDTTWPNNQITIYSTDPRFFFDNATSTLKVASKLDFEDTNQNQFEFTLVARDGGRPPLTGTAHVKIKLVNKADEPPVFVNTDADGGYSERVSESITDETIVAKVDAVDPDGLADKIRFYFEESTFDNPFYINEETGIVKKKSGSALSQSKYKLRIRAVDDVTAARGDEKKEAFAPLTIEINEENNHKPMFKNCDGVRQVSESAQVGSVVFEVEAIDEDSGRYGQVKYGLVALLASSNSEPEFQIRQKRAEDQNQKSKVRMIGEVILLRKVSRDDGDFRTLTINATDTYSPQDDTLLPMNLNVGVCTITVQIIDANDKKPIFASSNYEVDIPSVKKVGEPIIRVVAYDNDLNENGEVFYTLVDPRRSGNFQIDRITGDISVNSRKLADIRIDTKFDLIVTATDRGQPPRSTNTSVVIKVLANSDIKPPRFTISDTNISVSENHPIGTARGKEIGLFQARADNFETVLITLQTGTTLETNSDKTFAIPATADDQSKLYVVKPIDYEKIKSYYLTVKAALASNQNIYTLLHVTIEVGDKNDEVPEFVTPDETFYGSVKEDDSPGTYVATVRAEDKDLGLGGEVSYSIPSSSSSSASYFAIDEVSGIVTLQKSLRTMDPPRSSIHLNVQAKDQAPSSNPGTQGPNVNSVYVAITIIDVNDHPPKFDQDVYYVNVKETTPIGEVLKTVTATDEDNVLDQIITYRIERGNIGGAFEINHDSGVIKLVRPLDYDFGQQSYNLTVLASDGKLSGRAYVQVNVIDENDEAPKFDMDLYVAEAVENSPIGTVIIKVQAVDQDLYLNPPGEVRYRLEGDGANDQFSINEVTGVVKIRKNLDREERPVWNLLVFAEDISPNVVPNSDQLASAELSIEVRDVNDNAPYFILPDKRGTIPENRPAPSLVMTMPAKDADENSVITYELIDGPLDLFEIDPETSEIRTLQELDREGDRGFQFELLVQAKDEDGAIATGVAFIEVSDVNDNPPFCERESYTISVSEGAISGQSVFIFNVEDKDSNAVNGMNKVTISEGNINTVFDVTNPSSGGVVNLLISSLEERGIIDYESDRKTYNLTIDVWDDTFSNIPAKCKIDVTVLDYNDNAPIFDPSTVPAVEVDEDVAVGYVIATVHATDRDEDGQQDIRFEVDWETDVHDWFKVEPDLNNPRVGKVMVKNPLDREMVTIEDRTAVYSFNVLAIDRPSNIEFPRLQGSIGIVVTIRDVNDNAPVWAENYKPEIRENEGPGTWVQILEAIDFDNDNDGNGEPISIEWADPDTVNPDFELEKFPGTNMAKLRNKRPFDREKTPSFLLEFELCDSPSANPQMCAIRPLVVSVLDENEFPPSDGNTYIHAYVWPELGNTVDISTGILNREIGDVMVTDPDCCNRTTQSYEMITTDKQLRQYFSLSKNFVTLSQGTPPGRYFLKVRVTDSLFPSAVAISSIEVYVELLEHDAMDNALALRIKGMSSREFVTKPKINEKSTKDKFSEEAAKLLKTQARYVEIFSVNDVPVSNLPVYPQIFEPPTIDIVFAAHGSPYYQQSKMYGIMAENKQEFEDGVVELVLEDIPLNLCGPGVCSDQIDESCATMLTFANKPVPVLGQSNAFVGIDVGVEPQCGVCEALQMITLPDGFRPEAHPDPCFADPCQNGGQCKPVVTKVVANQAYYSYRCTCSPAYSGPNCELDTLTFNGDGFSWFDSIPLCAETTISLQFSTIEEDGLLFYNGPITDDTSKPDFIALVLFGGALKLISDFGNGVQVAQLSKDPSHPLNDGNWHTVDIMIEKDLIKMEVDMCKNSFIKEESSTSSQDYYTCFLVQYLKGRSLDLNAPLQVGGVSDPDVLESSVIDTGFDGCVREFLINGKIVDFSDPAKTENTRESCEDQEEFCIDETGRPRCGQHGKCVASMFKFLYCDCHPRYEGTTCLIKSPEYTFGPSDSLIRYSVDPKGPAASTLLNARNTEITLSFRSTAKDVSEMILLGFHDSNDAGFIRIYIAKSILSLKHNLGGRGEEILQLESRNVTDGQWHSVRVMRDGKRFKMFLDGGGERGTMVYSSEGTLRLLQIDPESIMIGGYISETSGEYDVTSNFQGCISDVRFNRIQLPLGYSSTLAGVSVANRTGITEGCNPDPCGSPGVTCPGSLICVPVFDQAHCACPVGTRLNDFDQCVDILECDLYKPCVHAIECRDVFGSYECECENDWSGRNCDEAGPAALVATATLSLAAIIVILCAIIFLLLILMLFCYCRAGKKAKAFTADDLDFHDQNMGKKVVEGGGEDDADFVLDQLRKPVNHVPSLTPPPFHASHTIIPNGKSPSVNHSTTNLSGGPKVNPRYIASSPVPHRGTPTPGHNEDVGRYLKAKTHELDRHAANMGGHDTLMVYHYEGGDSDRGDVSDVMSQASEPNYEPFHKMGPPFHKMANMFAPNGQTSPPPPARNNPNTPSHAV*	ATGACCACTAAATTCACAGTGCGAGAAGGCGAGTACGTTGATGTGGATTTAGTCCGAGAATTGGATCTCCCTTCAAATGGAAAATCATACACGTTCATGTGGTCCCCTGCAGATGGGGAGTTGCGAGTGGAGGCGAATACTGGCAAACTGGTCTCAACTGTCCCGATGGACTATGAGAAGCAGAGACACCATTGGGTGATGTTGCAGGTGTTCGAAAACGACAAGGATTACGATGTACAAAAAGAAATCAAGTCTGTGAACTTGACAGTGCAAGTGGAGGACACGAATGACTCCCCTCCCTCTATCCTCAACCCCCTCCCTCTCAGGGCCAGTGCATACCCAGTGGACAATCTGTCAGTGGGGGACACAGTGTACACTCTGCTGTTGAATGACCCAGACTCAGTTGGGAGTAAGAGGAGACAGTGGACTCTGACCACTACTACCTCCACTAATAAACAGACGTCATTAGGGTCCGCGTGTAGCCATAGTCCCTGTACTTATGCTATGGAATACTTCGAATTTGGTGTGACTCTCTCTTCTGCAGCCGGAAACGGAAAAGCCGGCGGATTCTTCTATCCGAACTCACGTGACCCAGCCAAGATAGAAAAGGTGCCCATAGTTGTAAGAAAAACACCCATACCTCCGAATGCTGAGTTCATCTTCCCGATTAGAATCGTTGACGAGGTCGGCAACTTTGTTGAGTCGACTATCTCGATTCTCTCGGCTCCTCGACCTCCACAGTTCCAGCAGACAAGCTACAAATTTGAGATTCCAGAAGCGACCCCTGTCAATACAAAGATCGGTGCTATCAAAGCAGTCTCCTTCTCAGACGCCACCATAGCCTACTCTATGCAAGTGCTGGCAGGCAGCAACTCCATGTTCAAAATAGACAGCTACCAGGGCATCCTCACTCTCAAACAGACTCTTGACTTCGACATAGCCGCAGATGATCCCTCCTCCAGGGAGTTTAAGTTGCAAGTGACTGCAAGTGAGAGCAAGATTGGGGGATTTGCCTCGTCGGTCATCGTGGAGGTGATGGTAACAGACAGCAACGACTGTGCGCCTTCGTTCGATAAGCCAGTCTACATTGTGCCCGAACTGTCCGAAATTGCACCCATCGGCCAAACTATCCTAACAGCTAGAGCTACTGATTGTGACACTACGTGGCCAAACAACCAAATCACCATCTACTCCACCGACCCCAGATTCTTTTTCGACAACGCCACTTCCACTCTCAAAGTTGCATCCAAACTAGACTTCGAAGACACGAATCAAAATCAGTTTGAATTCACGCTCGTTGCTCGAGACGGGGGACGACCCCCGTTGACTGGAACTGCACATGTGAAGATAAAACTCGTGAACAAAGCTGACGAGCCGCCGGTTTTCGTGAATACCGATGCGGACGGTGGGTATTCAGAACGCGTTTCCGAGTCAATAACTGATGAAACAATTGTCGCGAAGGTTGATGCGGTTGACCCGGACGGTCTAGCAGATAAAATTCGATTCTATTTTGAAGAATCGACCTTTGATAACCCGTTTTATATCAACGAGGAAACCGGAATTGTAAAGAAAAAATCAGGATCTGCTCTTAGCCAATCAAAATACAAGCTGAGAATCAGAGCTGTGGATGACGTCACAGCTGCGAGAGGTGACGAGAAGAAAGAGGCGTTTGCTCCTCTAACTATTGAAATTAACGAGGAGAATAATCATAAGCCCATGTTCAAAAATTGTGATGGAGTTAGACAGGTGAGCGAGTCAGCTCAAGTGGGTAGTGTCGTTTTCGAAGTGGAGGCCATAGATGAGGACAGTGGCAGGTATGGTCAGGTGAAGTATGGACTAGTGGCACTTTTGGCCAGCTCCAACTCAGAGCCAGAGTTCCAGATCAGACAAAAGAGAGCGGAGGACCAGAACCAAAAAAGCAAAGTGAGAATGATCGGAGAAGTGATCCTGCTTCGAAAGGTATCAAGAGATGACGGGGACTTCCGAACACTCACCATCAATGCCACCGATACCTACTCCCCCCAAGACGACACTTTGCTTCCCATGAACTTAAATGTCGGAGTCTGCACAATCACTGTCCAAATAATCGACGCCAACGATAAAAAACCAATCTTCGCGAGTTCCAATTACGAAGTGGATATACCGAGTGTGAAAAAAGTAGGCGAACCGATCATTCGGGTAGTTGCATACGACAACGATTTGAACGAAAACGGCGAAGTTTTCTACACTCTAGTAGACCCGAGACGAAGCGGAAATTTCCAGATTGATCGCATTACCGGTGATATTTCAGTTAACAGTCGTAAACTCGCCGATATTCGAATAGACACTAAGTTTGATTTAATTGTAACGGCGACGGATCGAGGACAACCACCTCGAAGCACTAATACTTCTGTCGTGATCAAAGTTTTGGCTAACTCTGACATTAAGCCCCCGAGATTTACAATTTCGGATACGAATATCTCGGTGTCTGAGAATCACCCTATAGGAACAGCCAGGGGAAAAGAAATTGGGTTGTTCCAGGCAAGAGCAGATAATTTTGAGACTGTGTTGATTACTTTGCAAACGGGAACTACACTCGAGACGAATAGTGACAAGACGTTTGCAATTCCTGCAACTGCCGATGATCAGAGTAAACTGTATGTGGTTAAGCCGATCGACTACGAGAAAATAAAAAGCTACTACTTGACTGTGAAAGCAGCCTTGGCCTCCAACCAGAACATCTACACTCTCTTACACGTGACGATAGAAGTGGGAGACAAGAATGACGAAGTGCCCGAGTTCGTCACCCCAGACGAGACCTTCTACGGGTCTGTGAAGGAGGACGACTCACCCGGCACTTACGTGGCCACTGTCAGGGCAGAAGACAAGGATTTGGGACTAGGAGGGGAGGTTTCATACTCGATCCCCTCAAGCAGCTCCTCCAGTGCCTCCTACTTTGCAATCGATGAAGTCTCGGGAATTGTCACTCTGCAGAAATCTCTACGCACCATGGATCCTCCTAGGAGCTCCATCCATCTCAACGTCCAGGCCAAAGACCAGGCGCCCAGCTCCAATCCAGGCACACAGGGACCCAATGTGAACAGTGTGTATGTGGCTATTACGATCATAGATGTGAACGATCATCCGCCGAAGTTCGATCAGGATGTCTACTATGTGAATGTGAAGGAGACGACGCCTATAGGGGAGGTGCTGAAAACTGTCACTGCAACTGACGAGGACAACGTTCTGGACCAGATAATCACGTACCGCATTGAGCGTGGCAACATCGGTGGGGCTTTTGAAATCAACCACGACTCCGGTGTCATCAAACTAGTGCGACCTCTGGACTACGATTTCGGACAGCAGTCGTACAACTTAACAGTTCTGGCGAGTGATGGCAAACTGTCTGGCCGTGCCTATGTACAGGTCAATGTGATTGATGAGAATGATGAGGCGCCTAAGTTTGATATGGATCTCTATGTGGCGGAAGCGGTGGAGAACTCGCCGATTGGAACCGTCATTATCAAGGTGCAAGCGGTGGACCAGGATCTGTACTTGAACCCCCCTGGGGAGGTGAGATATAGATTGGAGGGGGATGGGGCCAATGATCAGTTTTCAATCAACGAGGTCACAGGAGTTGTCAAGATCAGGAAGAATTTGGACAGAGAGGAAAGGCCGGTTTGGAACCTCCTTGTCTTTGCCGAGGACATCTCGCCCAATGTTGTGCCAAACTCAGACCAATTAGCTTCTGCCGAACTGTCCATAGAAGTTCGCGATGTCAACGACAATGCACCTTACTTCATACTACCCGACAAGCGAGGCACCATTCCCGAGAACCGACCGGCGCCTTCTCTTGTAATGACGATGCCTGCTAAAGACGCGGACGAAAACAGCGTGATCACATACGAGTTAATCGACGGTCCTTTAGACTTATTCGAGATCGATCCGGAAACTTCCGAAATTCGAACCCTACAAGAACTGGATCGCGAGGGCGACAGAGGATTCCAGTTTGAACTTCTGGTCCAGGCTAAAGATGAAGACGGAGCGATTGCAACTGGAGTAGCTTTTATCGAAGTTTCGGACGTCAACGACAACCCACCGTTTTGCGAACGAGAATCATACACGATTTCGGTATCTGAAGGCGCCATTAGTGGCCAATCTGTTTTTATTTTCAACGTTGAAGACAAAGATTCAAATGCTGTCAATGGTATGAACAAAGTAACGATAAGTGAAGGGAATATCAACACTGTGTTTGATGTGACTAACCCATCTTCGGGAGGTGTTGTCAACTTGCTGATATCTAGTTTAGAGGAGCGAGGAATCATCGATTATGAAAGTGACCGCAAAACATACAACCTCACAATTGATGTATGGGACGACACCTTCAGCAATATCCCAGCCAAGTGCAAAATCGACGTCACAGTTTTGGACTACAACGACAACGCTCCTATTTTCGATCCCTCGACGGTTCCGGCCGTTGAAGTTGACGAAGACGTCGCAGTTGGATACGTAATAGCAACGGTCCACGCGACAGATCGAGATGAAGATGGACAACAAGATATCCGATTTGAAGTCGACTGGGAAACGGACGTCCATGACTGGTTTAAAGTCGAACCCGACTTGAACAACCCGAGAGTGGGTAAAGTTATGGTGAAAAACCCGCTCGACCGAGAAATGGTCACGATCGAGGATCGAACTGCAGTTTATAGTTTTAATGTGCTGGCAATCGACAGGCCGAGTAATATTGAATTTCCCAGACTTCAGGGCTCAATCGGAATTGTCGTGACTATTCGTGATGTAAATGACAATGCTCCAGTTTGGGCTGAAAATTACAAACCGGAAATTAGGGAAAACGAAGGTCCAGGTACATGGGTCCAGATTCTGGAAGCGATTGATTTCGATAATGACAATGATGGGAACGGGGAGCCAATAAGCATTGAATGGGCGGATCCAGACACTGTCAATCCGGATTTTGAGCTGGAGAAGTTTCCAGGGACCAATATGGCGAAGCTGAGAAATAAACGTCCATTTGATCGTGAAAAGACGCCTTCTTTCCTGCTTGAATTTGAGCTGTGTGACAGTCCTAGTGCCAATCCCCAGATGTGTGCCATCAGACCTCTGGTCGTGTCTGTCCTGGATGAAAATGAGTTCCCGCCCTCAGATGGAAACACATACATACACGCATACGTATGGCCAGAACTGGGCAACACAGTTGACATCTCGACTGGTATCCTCAACCGGGAGATTGGTGACGTCATGGTCACAGACCCGGACTGCTGCAACAGAACTACTCAGTCCTACGAAATGATCACCACAGACAAACAACTGCGCCAGTACTTCTCACTGTCTAAAAACTTTGTCACTCTATCCCAGGGAACACCTCCCGGAAGGTACTTCCTGAAAGTTAGGGTGACGGACTCCCTGTTTCCGAGTGCGGTTGCAATTAGTAGTATCGAAGTTTACGTGGAACTGCTGGAGCATGACGCCATGGACAACGCACTCGCTCTCAGAATTAAAGGTATGTCGTCGCGAGAGTTTGTAACAAAACCGAAAATCAACGAAAAAAGCACCAAAGACAAATTCTCAGAAGAAGCGGCCAAACTTTTAAAAACACAGGCACGCTACGTAGAGATCTTCAGCGTCAACGATGTTCCTGTTTCAAACTTACCGGTCTACCCTCAGATATTTGAGCCCCCCACTATTGACATTGTGTTCGCGGCACATGGGTCACCCTACTACCAGCAGTCGAAGATGTATGGAATCATGGCTGAGAACAAACAAGAGTTTGAAGACGGTGTCGTCGAATTAGTCCTGGAAGACATCCCTTTGAACCTCTGCGGACCCGGTGTCTGCTCCGACCAAATTGATGAGTCATGTGCCACAATGCTAACCTTCGCCAATAAACCAGTTCCAGTTCTGGGCCAGTCGAACGCCTTTGTTGGAATCGATGTTGGAGTCGAGCCACAGTGCGGAGTGTGTGAGGCACTTCAGATGATTACTCTTCCGGACGGGTTCAGACCAGAGGCACATCCGGATCCCTGTTTCGCAGATCCCTGTCAGAATGGCGGCCAGTGCAAACCAGTGGTGACAAAAGTGGTGGCAAATCAGGCCTACTATTCGTACAGATGCACGTGCAGTCCAGCCTACAGTGGTCCCAACTGTGAACTTGACACTTTGACCTTCAACGGAGACGGGTTCTCCTGGTTCGATTCTATCCCGCTCTGCGCAGAAACCACAATCTCTCTCCAGTTCTCAACCATTGAGGAAGATGGACTCTTATTCTACAACGGACCAATCACAGATGATACCAGCAAACCCGACTTCATTGCTCTCGTCTTGTTCGGAGGCGCGCTGAAGCTCATCTCGGATTTCGGAAACGGAGTGCAAGTAGCTCAATTGTCCAAAGATCCCTCCCATCCTCTCAATGATGGCAACTGGCACACTGTTGACATTATGATTGAGAAAGATCTCATCAAAATGGAAGTAGACATGTGCAAGAATTCCTTCATCAAGGAGGAGTCCTCGACGTCTTCTCAAGATTACTACACCTGTTTCCTGGTGCAATACCTCAAGGGAAGGAGCCTGGACCTGAATGCGCCTCTGCAAGTTGGAGGAGTCTCCGATCCGGATGTTCTGGAATCAAGTGTGATTGACACTGGGTTCGATGGTTGTGTGCGTGAGTTCCTGATCAATGGCAAGATAGTAGATTTCAGTGATCCAGCCAAGACTGAAAACACGAGAGAGAGTTGTGAGGACCAGGAGGAGTTCTGCATAGACGAGACAGGCAGACCTAGGTGTGGACAGCATGGCAAGTGTGTGGCCTCCATGTTCAAGTTCCTCTACTGCGACTGCCATCCGAGATACGAGGGAACCACCTGTCTAATTAAGTCCCCCGAGTACACTTTTGGTCCAAGTGACTCTCTCATCCGCTACTCTGTCGACCCGAAGGGACCCGCCGCCAGCACCCTCCTCAACGCCCGCAACACCGAAATCACCCTGTCCTTCCGCTCCACCGCCAAAGACGTCTCTGAGATGATACTCCTCGGGTTCCACGACTCAAATGACGCAGGGTTCATCCGCATCTACATCGCGAAGAGTATTTTGTCTTTGAAGCATAATTTAGGAGGAAGGGGAGAAGAGATTTTGCAGCTGGAGAGCAGAAATGTGACTGATGGTCAGTGGCATTCGGTGAGAGTTATGAGAGACGGAAAGAGGTTTAAGATGTTCCTGGATGGAGGTGGTGAACGTGGCACGATGGTCTACTCATCCGAGGGCACCCTTCGTCTCCTTCAAATAGACCCAGAGTCCATCATGATTGGAGGATACATCTCCGAAACCAGTGGCGAATATGACGTCACGTCTAATTTCCAGGGATGCATCTCTGACGTCAGATTCAACAGGATCCAACTCCCACTCGGATACTCCTCAACTTTGGCTGGAGTGTCGGTGGCTAACAGGACTGGGATTACGGAAGGATGTAATCCAGATCCCTGCGGATCTCCAGGAGTGACATGCCCTGGAAGTCTGATCTGTGTTCCAGTGTTTGATCAAGCTCATTGCGCATGTCCCGTTGGTACTCGACTGAATGACTTCGACCAGTGTGTGGACATACTAGAGTGTGATCTATACAAACCCTGTGTTCACGCAATAGAATGCAGAGACGTGTTTGGATCGTACGAGTGTGAGTGTGAGAATGACTGGAGCGGCAGGAACTGCGACGAGGCTGGACCCGCTGCTCTGGTAGCCACTGCCACTCTCTCCCTCGCGGCCATCATAGTCATCCTATGTGCCATCATATTCCTCCTTTTGATTCTGATGTTGTTCTGCTACTGCCGTGCGGGCAAAAAAGCGAAAGCATTCACGGCCGACGATCTGGATTTCCACGATCAGAACATGGGTAAAAAAGTAGTCGAGGGTGGAGGCGAAGACGACGCAGACTTCGTTCTAGACCAACTCCGAAAACCTGTCAATCACGTGCCATCCTTAACCCCTCCCCCTTTCCATGCATCTCATACTATAATACCGAACGGAAAGTCCCCCTCTGTCAACCACTCGACCACGAACCTGTCAGGGGGTCCCAAAGTGAACCCCCGCTACATCGCTTCAAGTCCGGTTCCCCATCGAGGCACCCCGACTCCGGGACACAATGAAGACGTCGGCAGATACCTAAAAGCCAAGACTCACGAGCTGGACCGTCACGCTGCCAATATGGGGGGACATGATACTCTTATGGTCTACCACTATGAGGGCGGCGATAGTGATCGGGGGGATGTTAGTGATGTAATGTCCCAAGCTTCGGAACCCAATTATGAACCCTTTCACAAAATGGGCCCGCCTTTTCACAAAATGGCCAACATGTTCGCACCCAATGGACAAACTTCCCCTCCCCCTCCCGCCCGCAACAACCCTAACACGCCCTCTCATGCAGTGTGA
Symsagittifera roscoffensis	>XP_063724485.1 neural-cadherin-like isoform X2 [Symsagittifera roscoffensis]	Symsagittifera roscoffensis	GACAATGCTCCAGTTTGGGCTGAAAATTACAAACCGGAAATTAGGGAAAACGAAGGTCCA	30806	DNAPVWAENYKPEIRENEGP	>lcl|NC_087068.1_cds_XP_063724486.1_14685 gene=LOC134852124 db_xref=GeneID:134852124 protein=neural-cadherin-like isoform X3 protein_id=XP_063724486.1 location=join(21443033..2144312421447498..2144764921447883..2144810721451526..2145182321452425..2145265321453070..2145318121453416..2145402321455091..2145525921458506..2145926521459790..2146000321467942..2146827521468611..2146889421470886..2147103121471278..2147191421472127..2147285821473291..2147344421473696..2147388821476455..2147658221476903..2147716821477530..2147754721478144..2147848421478855..2147903021479424..2147961521480205..2148037821481046..2148126521481658..2148202721482231..2148253521482960..2148306921497222..2149735621497964..21498589) gbkey=CDS	MTTKFTVREGEYVDVDLVRELDLPSNGKSYTFMWSPADGELRVEANTGKLVSTVPMDYEKQRHHWVMLQVFENDKDYDVQKEIKSVNLTVQVEDTNDSPPSILNPLPLRASAYPVDNLSVGDTVYTLLLNDPDSVGSKRRQWTLTTTTSTNKQTSLDAMEYFEFGVTLSSAAGNGKAGGFFYPNSRDPAKIEKVPIVVRKTPIPPNAEFIFPIRIVDEVGNFVESTISILSAPRPPQFQQTSYKFEIPEATPVNTKIGAIKAVSFSDATIAYSMQVLAGSNSMFKIDSYQGILTLKQTLDFDIAADDPSSREFKLQVTASESKIGGFASSVIVEVMVTDSNDCAPSFDKPVYIVPELSEIAPIGQTILTARATDCDTTWPNNQITIYSTDPRFFFDNATSTLKVASKLDFEDTNQNQFEFTLVARDGGRPPLTGTAHVKIKLVNKADEPPVFVNTDADGGYSERVSESITDETIVAKVDAVDPDGLADKIRFYFEESTFDNPFYINEETGIVKKKSGSALSQSKYKLRIRAVDDVTAARGDEKKEAFAPLTIEINEENNHKPMFKNCDGVRQVSESAQVGSVVFEVEAIDEDSGRYGQVKYGLVALLASSNSEPEFQIRQKRAEDQNQKSKVRMIGEVILLRKVSRDDGDFRTLTINATDTYSPQDDTLLPMNLNVGVCTITVQIIDANDKKPIFASSNYEVDIPSVKKVGEPIIRVVAYDNDLNENGEVFYTLVDPRRSGNFQIDRITGDISVNSRKLADIRIDTKFDLIVTATDRGQPPRSTNTSVVIKVLANSDIKPPRFTISDTNISVSENHPIGTARGKEIGLFQARADNFETVLITLQTGTTLETNSDKTFAIPATADDQSKLYVVKPIDYEKIKSYYLTVKAALASNQNIYTLLHVTIEVGDKNDEVPEFVTPDETFYGSVKEDDSPGTYVATVRAEDKDLGLGGEVSYSIPSSSSSSASYFAIDEVSGIVTLQKSLRTMDPPRSSIHLNVQAKDQAPSSNPGTQGPNVNSVYVAITIIDVNDHPPKFDQDVYYVNVKETTPIGEVLKTVTATDEDNVLDQIITYRIERGNIGGAFEINHDSGVIKLVRPLDYDFGQQSYNLTVLASDGKLSGRAYVQVNVIDENDEAPKFDMDLYVAEAVENSPIGTVIIKVQAVDQDLYLNPPGEVRYRLEGDGANDQFSINEVTGVVKIRKNLDREERPVWNLLVFAEDISPNVVPNSDQLASAELSIEVRDVNDNAPYFILPDKRGTIPENRPAPSLVMTMPAKDADENSVITYELIDGPLDLFEIDPETSEIRTLQELDREGDRGFQFELLVQAKDEDGAIATGVAFIEVSDVNDNPPFCERESYTISVSEGAISGQSVFIFNVEDKDSNAVNGMNKVTISEGNINTVFDVTNPSSGGVVNLLISSLEERGIIDYESDRKTYNLTIDVWDDTFSNIPAKCKIDVTVLDYNDNAPIFDPSTVPAVEVDEDVAVGYVIATVHATDRDEDGQQDIRFEVDWETDVHDWFKVEPDLNNPRVGKVMVKNPLDREMVTIEDRTAVYSFNVLAIDRPSNIEFPRLQGSIGIVVTIRDVNDNAPVWAENYKPEIRENEGPGTWVQILEAIDFDNDNDGNGEPISIEWADPDTVNPDFELEKFPGTNMAKLRNKRPFDREKTPSFLLEFELCDSPSANPQMCAIRPLVVSVLDENEFPPSDGNTYIHAYVWPELGNTVDISTGILNREIGDVMVTDPDCCNRTTQSYEMITTDKQLRQYFSLSKNFVTLSQGTPPGRYFLKVRVTDSLFPSAVAISSIEVYVELLEHDAMDNALALRIKGMSSREFVTKPKINEKSTKDKFSEEAAKLLKTQARYVEIFSVNDVPVSNLPVYPQIFEPPTIDIVFAAHGSPYYQQSKMYGIMAENKQEVAREIQFEDGVVELVLEDIPLNLCGPGVCSDQIDESCATMLTFANKPVPVLGQSNAFVGIDVGVEPQCGVCEALQMITLPDGFRPEAHPDPCFADPCQNGGQCKPVVTKVVANQAYYSYRCTCSPAYSGPNCELDTLTFNGDGFSWFDSIPLCAETTISLQFSTIEEDGLLFYNGPITDDTSKPDFIALVLFGGALKLISDFGNGVQVAQLSKDPSHPLNDGNWHTVDIMIEKDLIKMEVDMCKNSFIKEESSTSSQDYYTCFLVQYLKGRSLDLNAPLQVGGVSDPDVLESSVIDTGFDGCVREFLINGKIVDFSDPAKTENTRESCEDQEEFCIDETGRPRCGQHGKCVASMFKFLYCDCHPRYEGTTCLIKSPEYTFGPSDSLIRYSVDPKGPAASTLLNARNTEITLSFRSTAKDVSEMILLGFHDSNDAGFIRIYIAKSILSLKHNLGGRGEEILQLESRNVTDGQWHSVRVMRDGKRFKMFLDGGGERGTMVYSSEGTLRLLQIDPESIMIGGYISETSGEYDVTSNFQGCISDVRFNRIQLPLGYSSTLAGVSVANRTGITEGCNPDPCGSPGVTCPGSLICVPVFDQAHCACPVGTRLNDFDQCVDILECDLYKPCVHAIECRDVFGSYECECENDWSGRNCDEAGPAALVATATLSLAAIIVILCAIIFLLLILMLFCYCRAGKKAKAFTADDLDFHDQNMGKKVVEGGGEDDADFVLDQLRKPVNHVPSLTPPPFHASHTIIPNGKSPSVNHSTTNLSGGPKVNPRYIASSPVPHRGTPTPGHNEDVGRYLKAKTHELDRHAANMGGHDTLMVYHYEGGDSDRGDVSDVMSQASEPNYEPFHKMGPPFHKMANMFAPNGQTSPPPPARNNPNTPSHAV*	ATGACCACTAAATTCACAGTGCGAGAAGGCGAGTACGTTGATGTGGATTTAGTCCGAGAATTGGATCTCCCTTCAAATGGAAAATCATACACGTTCATGTGGTCCCCTGCAGATGGGGAGTTGCGAGTGGAGGCGAATACTGGCAAACTGGTCTCAACTGTCCCGATGGACTATGAGAAGCAGAGACACCATTGGGTGATGTTGCAGGTGTTCGAAAACGACAAGGATTACGATGTACAAAAAGAAATCAAGTCTGTGAACTTGACAGTGCAAGTGGAGGACACGAATGACTCCCCTCCCTCTATCCTCAACCCCCTCCCTCTCAGGGCCAGTGCATACCCAGTGGACAATCTGTCAGTGGGGGACACAGTGTACACTCTGCTGTTGAATGACCCAGACTCAGTTGGGAGTAAGAGGAGACAGTGGACTCTGACCACTACTACCTCCACTAATAAACAGACGTCATTAGATGCTATGGAATACTTCGAATTTGGTGTGACTCTCTCTTCTGCAGCCGGAAACGGAAAAGCCGGCGGATTCTTCTATCCGAACTCACGTGACCCAGCCAAGATAGAAAAGGTGCCCATAGTTGTAAGAAAAACACCCATACCTCCGAATGCTGAGTTCATCTTCCCGATTAGAATCGTTGACGAGGTCGGCAACTTTGTTGAGTCGACTATCTCGATTCTCTCGGCTCCTCGACCTCCACAGTTCCAGCAGACAAGCTACAAATTTGAGATTCCAGAAGCGACCCCTGTCAATACAAAGATCGGTGCTATCAAAGCAGTCTCCTTCTCAGACGCCACCATAGCCTACTCTATGCAAGTGCTGGCAGGCAGCAACTCCATGTTCAAAATAGACAGCTACCAGGGCATCCTCACTCTCAAACAGACTCTTGACTTCGACATAGCCGCAGATGATCCCTCCTCCAGGGAGTTTAAGTTGCAAGTGACTGCAAGTGAGAGCAAGATTGGGGGATTTGCCTCGTCGGTCATCGTGGAGGTGATGGTAACAGACAGCAACGACTGTGCGCCTTCGTTCGATAAGCCAGTCTACATTGTGCCCGAACTGTCCGAAATTGCACCCATCGGCCAAACTATCCTAACAGCTAGAGCTACTGATTGTGACACTACGTGGCCAAACAACCAAATCACCATCTACTCCACCGACCCCAGATTCTTTTTCGACAACGCCACTTCCACTCTCAAAGTTGCATCCAAACTAGACTTCGAAGACACGAATCAAAATCAGTTTGAATTCACGCTCGTTGCTCGAGACGGGGGACGACCCCCGTTGACTGGAACTGCACATGTGAAGATAAAACTCGTGAACAAAGCTGACGAGCCGCCGGTTTTCGTGAATACCGATGCGGACGGTGGGTATTCAGAACGCGTTTCCGAGTCAATAACTGATGAAACAATTGTCGCGAAGGTTGATGCGGTTGACCCGGACGGTCTAGCAGATAAAATTCGATTCTATTTTGAAGAATCGACCTTTGATAACCCGTTTTATATCAACGAGGAAACCGGAATTGTAAAGAAAAAATCAGGATCTGCTCTTAGCCAATCAAAATACAAGCTGAGAATCAGAGCTGTGGATGACGTCACAGCTGCGAGAGGTGACGAGAAGAAAGAGGCGTTTGCTCCTCTAACTATTGAAATTAACGAGGAGAATAATCATAAGCCCATGTTCAAAAATTGTGATGGAGTTAGACAGGTGAGCGAGTCAGCTCAAGTGGGTAGTGTCGTTTTCGAAGTGGAGGCCATAGATGAGGACAGTGGCAGGTATGGTCAGGTGAAGTATGGACTAGTGGCACTTTTGGCCAGCTCCAACTCAGAGCCAGAGTTCCAGATCAGACAAAAGAGAGCGGAGGACCAGAACCAAAAAAGCAAAGTGAGAATGATCGGAGAAGTGATCCTGCTTCGAAAGGTATCAAGAGATGACGGGGACTTCCGAACACTCACCATCAATGCCACCGATACCTACTCCCCCCAAGACGACACTTTGCTTCCCATGAACTTAAATGTCGGAGTCTGCACAATCACTGTCCAAATAATCGACGCCAACGATAAAAAACCAATCTTCGCGAGTTCCAATTACGAAGTGGATATACCGAGTGTGAAAAAAGTAGGCGAACCGATCATTCGGGTAGTTGCATACGACAACGATTTGAACGAAAACGGCGAAGTTTTCTACACTCTAGTAGACCCGAGACGAAGCGGAAATTTCCAGATTGATCGCATTACCGGTGATATTTCAGTTAACAGTCGTAAACTCGCCGATATTCGAATAGACACTAAGTTTGATTTAATTGTAACGGCGACGGATCGAGGACAACCACCTCGAAGCACTAATACTTCTGTCGTGATCAAAGTTTTGGCTAACTCTGACATTAAGCCCCCGAGATTTACAATTTCGGATACGAATATCTCGGTGTCTGAGAATCACCCTATAGGAACAGCCAGGGGAAAAGAAATTGGGTTGTTCCAGGCAAGAGCAGATAATTTTGAGACTGTGTTGATTACTTTGCAAACGGGAACTACACTCGAGACGAATAGTGACAAGACGTTTGCAATTCCTGCAACTGCCGATGATCAGAGTAAACTGTATGTGGTTAAGCCGATCGACTACGAGAAAATAAAAAGCTACTACTTGACTGTGAAAGCAGCCTTGGCCTCCAACCAGAACATCTACACTCTCTTACACGTGACGATAGAAGTGGGAGACAAGAATGACGAAGTGCCCGAGTTCGTCACCCCAGACGAGACCTTCTACGGGTCTGTGAAGGAGGACGACTCACCCGGCACTTACGTGGCCACTGTCAGGGCAGAAGACAAGGATTTGGGACTAGGAGGGGAGGTTTCATACTCGATCCCCTCAAGCAGCTCCTCCAGTGCCTCCTACTTTGCAATCGATGAAGTCTCGGGAATTGTCACTCTGCAGAAATCTCTACGCACCATGGATCCTCCTAGGAGCTCCATCCATCTCAACGTCCAGGCCAAAGACCAGGCGCCCAGCTCCAATCCAGGCACACAGGGACCCAATGTGAACAGTGTGTATGTGGCTATTACGATCATAGATGTGAACGATCATCCGCCGAAGTTCGATCAGGATGTCTACTATGTGAATGTGAAGGAGACGACGCCTATAGGGGAGGTGCTGAAAACTGTCACTGCAACTGACGAGGACAACGTTCTGGACCAGATAATCACGTACCGCATTGAGCGTGGCAACATCGGTGGGGCTTTTGAAATCAACCACGACTCCGGTGTCATCAAACTAGTGCGACCTCTGGACTACGATTTCGGACAGCAGTCGTACAACTTAACAGTTCTGGCGAGTGATGGCAAACTGTCTGGCCGTGCCTATGTACAGGTCAATGTGATTGATGAGAATGATGAGGCGCCTAAGTTTGATATGGATCTCTATGTGGCGGAAGCGGTGGAGAACTCGCCGATTGGAACCGTCATTATCAAGGTGCAAGCGGTGGACCAGGATCTGTACTTGAACCCCCCTGGGGAGGTGAGATATAGATTGGAGGGGGATGGGGCCAATGATCAGTTTTCAATCAACGAGGTCACAGGAGTTGTCAAGATCAGGAAGAATTTGGACAGAGAGGAAAGGCCGGTTTGGAACCTCCTTGTCTTTGCCGAGGACATCTCGCCCAATGTTGTGCCAAACTCAGACCAATTAGCTTCTGCCGAACTGTCCATAGAAGTTCGCGATGTCAACGACAATGCACCTTACTTCATACTACCCGACAAGCGAGGCACCATTCCCGAGAACCGACCGGCGCCTTCTCTTGTAATGACGATGCCTGCTAAAGACGCGGACGAAAACAGCGTGATCACATACGAGTTAATCGACGGTCCTTTAGACTTATTCGAGATCGATCCGGAAACTTCCGAAATTCGAACCCTACAAGAACTGGATCGCGAGGGCGACAGAGGATTCCAGTTTGAACTTCTGGTCCAGGCTAAAGATGAAGACGGAGCGATTGCAACTGGAGTAGCTTTTATCGAAGTTTCGGACGTCAACGACAACCCACCGTTTTGCGAACGAGAATCATACACGATTTCGGTATCTGAAGGCGCCATTAGTGGCCAATCTGTTTTTATTTTCAACGTTGAAGACAAAGATTCAAATGCTGTCAATGGTATGAACAAAGTAACGATAAGTGAAGGGAATATCAACACTGTGTTTGATGTGACTAACCCATCTTCGGGAGGTGTTGTCAACTTGCTGATATCTAGTTTAGAGGAGCGAGGAATCATCGATTATGAAAGTGACCGCAAAACATACAACCTCACAATTGATGTATGGGACGACACCTTCAGCAATATCCCAGCCAAGTGCAAAATCGACGTCACAGTTTTGGACTACAACGACAACGCTCCTATTTTCGATCCCTCGACGGTTCCGGCCGTTGAAGTTGACGAAGACGTCGCAGTTGGATACGTAATAGCAACGGTCCACGCGACAGATCGAGATGAAGATGGACAACAAGATATCCGATTTGAAGTCGACTGGGAAACGGACGTCCATGACTGGTTTAAAGTCGAACCCGACTTGAACAACCCGAGAGTGGGTAAAGTTATGGTGAAAAACCCGCTCGACCGAGAAATGGTCACGATCGAGGATCGAACTGCAGTTTATAGTTTTAATGTGCTGGCAATCGACAGGCCGAGTAATATTGAATTTCCCAGACTTCAGGGCTCAATCGGAATTGTCGTGACTATTCGTGATGTAAATGACAATGCTCCAGTTTGGGCTGAAAATTACAAACCGGAAATTAGGGAAAACGAAGGTCCAGGTACATGGGTCCAGATTCTGGAAGCGATTGATTTCGATAATGACAATGATGGGAACGGGGAGCCAATAAGCATTGAATGGGCGGATCCAGACACTGTCAATCCGGATTTTGAGCTGGAGAAGTTTCCAGGGACCAATATGGCGAAGCTGAGAAATAAACGTCCATTTGATCGTGAAAAGACGCCTTCTTTCCTGCTTGAATTTGAGCTGTGTGACAGTCCTAGTGCCAATCCCCAGATGTGTGCCATCAGACCTCTGGTCGTGTCTGTCCTGGATGAAAATGAGTTCCCGCCCTCAGATGGAAACACATACATACACGCATACGTATGGCCAGAACTGGGCAACACAGTTGACATCTCGACTGGTATCCTCAACCGGGAGATTGGTGACGTCATGGTCACAGACCCGGACTGCTGCAACAGAACTACTCAGTCCTACGAAATGATCACCACAGACAAACAACTGCGCCAGTACTTCTCACTGTCTAAAAACTTTGTCACTCTATCCCAGGGAACACCTCCCGGAAGGTACTTCCTGAAAGTTAGGGTGACGGACTCCCTGTTTCCGAGTGCGGTTGCAATTAGTAGTATCGAAGTTTACGTGGAACTGCTGGAGCATGACGCCATGGACAACGCACTCGCTCTCAGAATTAAAGGTATGTCGTCGCGAGAGTTTGTAACAAAACCGAAAATCAACGAAAAAAGCACCAAAGACAAATTCTCAGAAGAAGCGGCCAAACTTTTAAAAACACAGGCACGCTACGTAGAGATCTTCAGCGTCAACGATGTTCCTGTTTCAAACTTACCGGTCTACCCTCAGATATTTGAGCCCCCCACTATTGACATTGTGTTCGCGGCACATGGGTCACCCTACTACCAGCAGTCGAAGATGTATGGAATCATGGCTGAGAACAAACAAGAGGTGGCGCGAGAGATCCAGTTTGAAGACGGTGTCGTCGAATTAGTCCTGGAAGACATCCCTTTGAACCTCTGCGGACCCGGTGTCTGCTCCGACCAAATTGATGAGTCATGTGCCACAATGCTAACCTTCGCCAATAAACCAGTTCCAGTTCTGGGCCAGTCGAACGCCTTTGTTGGAATCGATGTTGGAGTCGAGCCACAGTGCGGAGTGTGTGAGGCACTTCAGATGATTACTCTTCCGGACGGGTTCAGACCAGAGGCACATCCGGATCCCTGTTTCGCAGATCCCTGTCAGAATGGCGGCCAGTGCAAACCAGTGGTGACAAAAGTGGTGGCAAATCAGGCCTACTATTCGTACAGATGCACGTGCAGTCCAGCCTACAGTGGTCCCAACTGTGAACTTGACACTTTGACCTTCAACGGAGACGGGTTCTCCTGGTTCGATTCTATCCCGCTCTGCGCAGAAACCACAATCTCTCTCCAGTTCTCAACCATTGAGGAAGATGGACTCTTATTCTACAACGGACCAATCACAGATGATACCAGCAAACCCGACTTCATTGCTCTCGTCTTGTTCGGAGGCGCGCTGAAGCTCATCTCGGATTTCGGAAACGGAGTGCAAGTAGCTCAATTGTCCAAAGATCCCTCCCATCCTCTCAATGATGGCAACTGGCACACTGTTGACATTATGATTGAGAAAGATCTCATCAAAATGGAAGTAGACATGTGCAAGAATTCCTTCATCAAGGAGGAGTCCTCGACGTCTTCTCAAGATTACTACACCTGTTTCCTGGTGCAATACCTCAAGGGAAGGAGCCTGGACCTGAATGCGCCTCTGCAAGTTGGAGGAGTCTCCGATCCGGATGTTCTGGAATCAAGTGTGATTGACACTGGGTTCGATGGTTGTGTGCGTGAGTTCCTGATCAATGGCAAGATAGTAGATTTCAGTGATCCAGCCAAGACTGAAAACACGAGAGAGAGTTGTGAGGACCAGGAGGAGTTCTGCATAGACGAGACAGGCAGACCTAGGTGTGGACAGCATGGCAAGTGTGTGGCCTCCATGTTCAAGTTCCTCTACTGCGACTGCCATCCGAGATACGAGGGAACCACCTGTCTAATTAAGTCCCCCGAGTACACTTTTGGTCCAAGTGACTCTCTCATCCGCTACTCTGTCGACCCGAAGGGACCCGCCGCCAGCACCCTCCTCAACGCCCGCAACACCGAAATCACCCTGTCCTTCCGCTCCACCGCCAAAGACGTCTCTGAGATGATACTCCTCGGGTTCCACGACTCAAATGACGCAGGGTTCATCCGCATCTACATCGCGAAGAGTATTTTGTCTTTGAAGCATAATTTAGGAGGAAGGGGAGAAGAGATTTTGCAGCTGGAGAGCAGAAATGTGACTGATGGTCAGTGGCATTCGGTGAGAGTTATGAGAGACGGAAAGAGGTTTAAGATGTTCCTGGATGGAGGTGGTGAACGTGGCACGATGGTCTACTCATCCGAGGGCACCCTTCGTCTCCTTCAAATAGACCCAGAGTCCATCATGATTGGAGGATACATCTCCGAAACCAGTGGCGAATATGACGTCACGTCTAATTTCCAGGGATGCATCTCTGACGTCAGATTCAACAGGATCCAACTCCCACTCGGATACTCCTCAACTTTGGCTGGAGTGTCGGTGGCTAACAGGACTGGGATTACGGAAGGATGTAATCCAGATCCCTGCGGATCTCCAGGAGTGACATGCCCTGGAAGTCTGATCTGTGTTCCAGTGTTTGATCAAGCTCATTGCGCATGTCCCGTTGGTACTCGACTGAATGACTTCGACCAGTGTGTGGACATACTAGAGTGTGATCTATACAAACCCTGTGTTCACGCAATAGAATGCAGAGACGTGTTTGGATCGTACGAGTGTGAGTGTGAGAATGACTGGAGCGGCAGGAACTGCGACGAGGCTGGACCCGCTGCTCTGGTAGCCACTGCCACTCTCTCCCTCGCGGCCATCATAGTCATCCTATGTGCCATCATATTCCTCCTTTTGATTCTGATGTTGTTCTGCTACTGCCGTGCGGGCAAAAAAGCGAAAGCATTCACGGCCGACGATCTGGATTTCCACGATCAGAACATGGGTAAAAAAGTAGTCGAGGGTGGAGGCGAAGACGACGCAGACTTCGTTCTAGACCAACTCCGAAAACCTGTCAATCACGTGCCATCCTTAACCCCTCCCCCTTTCCATGCATCTCATACTATAATACCGAACGGAAAGTCCCCCTCTGTCAACCACTCGACCACGAACCTGTCAGGGGGTCCCAAAGTGAACCCCCGCTACATCGCTTCAAGTCCGGTTCCCCATCGAGGCACCCCGACTCCGGGACACAATGAAGACGTCGGCAGATACCTAAAAGCCAAGACTCACGAGCTGGACCGTCACGCTGCCAATATGGGGGGACATGATACTCTTATGGTCTACCACTATGAGGGCGGCGATAGTGATCGGGGGGATGTTAGTGATGTAATGTCCCAAGCTTCGGAACCCAATTATGAACCCTTTCACAAAATGGGCCCGCCTTTTCACAAAATGGCCAACATGTTCGCACCCAATGGACAAACTTCCCCTCCCCCTCCCGCCCGCAACAACCCTAACACGCCCTCTCATGCAGTGTGA
Symsagittifera roscoffensis	>XP_063724484.1 neural-cadherin-like isoform X1 [Symsagittifera roscoffensis]	Symsagittifera roscoffensis	GACAATGCTCCAGTTTGGGCTGAAAATTACAAACCGGAAATTAGGGAAAACGAAGGTCCA	30807	DNAPVWAENYKPEIRENEGP	>lcl|NC_087068.1_cds_XP_063724484.1_14683 gene=LOC134852124 db_xref=GeneID:134852124 protein=neural-cadherin-like isoform X1 protein_id=XP_063724484.1 location=join(21443033..2144312421447498..2144764921447883..2144810721448936..2144896521451526..2145182321452425..2145265321453070..2145318121453416..2145402321455091..2145525921458506..2145926521459790..2146000321467942..2146827521468611..2146889421470886..2147103121471278..2147191421472127..2147285821473291..2147344421473696..2147388821476455..2147658221476903..2147716821477530..2147754721478144..2147848421478855..2147903021479424..2147961521480205..2148037821481046..2148126521481658..2148202721482231..2148253521482960..2148306921497222..2149735621497964..21498589) gbkey=CDS	MTTKFTVREGEYVDVDLVRELDLPSNGKSYTFMWSPADGELRVEANTGKLVSTVPMDYEKQRHHWVMLQVFENDKDYDVQKEIKSVNLTVQVEDTNDSPPSILNPLPLRASAYPVDNLSVGDTVYTLLLNDPDSVGSKRRQWTLTTTTSTNKQTSLGSACSHSPCTYAMEYFEFGVTLSSAAGNGKAGGFFYPNSRDPAKIEKVPIVVRKTPIPPNAEFIFPIRIVDEVGNFVESTISILSAPRPPQFQQTSYKFEIPEATPVNTKIGAIKAVSFSDATIAYSMQVLAGSNSMFKIDSYQGILTLKQTLDFDIAADDPSSREFKLQVTASESKIGGFASSVIVEVMVTDSNDCAPSFDKPVYIVPELSEIAPIGQTILTARATDCDTTWPNNQITIYSTDPRFFFDNATSTLKVASKLDFEDTNQNQFEFTLVARDGGRPPLTGTAHVKIKLVNKADEPPVFVNTDADGGYSERVSESITDETIVAKVDAVDPDGLADKIRFYFEESTFDNPFYINEETGIVKKKSGSALSQSKYKLRIRAVDDVTAARGDEKKEAFAPLTIEINEENNHKPMFKNCDGVRQVSESAQVGSVVFEVEAIDEDSGRYGQVKYGLVALLASSNSEPEFQIRQKRAEDQNQKSKVRMIGEVILLRKVSRDDGDFRTLTINATDTYSPQDDTLLPMNLNVGVCTITVQIIDANDKKPIFASSNYEVDIPSVKKVGEPIIRVVAYDNDLNENGEVFYTLVDPRRSGNFQIDRITGDISVNSRKLADIRIDTKFDLIVTATDRGQPPRSTNTSVVIKVLANSDIKPPRFTISDTNISVSENHPIGTARGKEIGLFQARADNFETVLITLQTGTTLETNSDKTFAIPATADDQSKLYVVKPIDYEKIKSYYLTVKAALASNQNIYTLLHVTIEVGDKNDEVPEFVTPDETFYGSVKEDDSPGTYVATVRAEDKDLGLGGEVSYSIPSSSSSSASYFAIDEVSGIVTLQKSLRTMDPPRSSIHLNVQAKDQAPSSNPGTQGPNVNSVYVAITIIDVNDHPPKFDQDVYYVNVKETTPIGEVLKTVTATDEDNVLDQIITYRIERGNIGGAFEINHDSGVIKLVRPLDYDFGQQSYNLTVLASDGKLSGRAYVQVNVIDENDEAPKFDMDLYVAEAVENSPIGTVIIKVQAVDQDLYLNPPGEVRYRLEGDGANDQFSINEVTGVVKIRKNLDREERPVWNLLVFAEDISPNVVPNSDQLASAELSIEVRDVNDNAPYFILPDKRGTIPENRPAPSLVMTMPAKDADENSVITYELIDGPLDLFEIDPETSEIRTLQELDREGDRGFQFELLVQAKDEDGAIATGVAFIEVSDVNDNPPFCERESYTISVSEGAISGQSVFIFNVEDKDSNAVNGMNKVTISEGNINTVFDVTNPSSGGVVNLLISSLEERGIIDYESDRKTYNLTIDVWDDTFSNIPAKCKIDVTVLDYNDNAPIFDPSTVPAVEVDEDVAVGYVIATVHATDRDEDGQQDIRFEVDWETDVHDWFKVEPDLNNPRVGKVMVKNPLDREMVTIEDRTAVYSFNVLAIDRPSNIEFPRLQGSIGIVVTIRDVNDNAPVWAENYKPEIRENEGPGTWVQILEAIDFDNDNDGNGEPISIEWADPDTVNPDFELEKFPGTNMAKLRNKRPFDREKTPSFLLEFELCDSPSANPQMCAIRPLVVSVLDENEFPPSDGNTYIHAYVWPELGNTVDISTGILNREIGDVMVTDPDCCNRTTQSYEMITTDKQLRQYFSLSKNFVTLSQGTPPGRYFLKVRVTDSLFPSAVAISSIEVYVELLEHDAMDNALALRIKGMSSREFVTKPKINEKSTKDKFSEEAAKLLKTQARYVEIFSVNDVPVSNLPVYPQIFEPPTIDIVFAAHGSPYYQQSKMYGIMAENKQEVAREIQFEDGVVELVLEDIPLNLCGPGVCSDQIDESCATMLTFANKPVPVLGQSNAFVGIDVGVEPQCGVCEALQMITLPDGFRPEAHPDPCFADPCQNGGQCKPVVTKVVANQAYYSYRCTCSPAYSGPNCELDTLTFNGDGFSWFDSIPLCAETTISLQFSTIEEDGLLFYNGPITDDTSKPDFIALVLFGGALKLISDFGNGVQVAQLSKDPSHPLNDGNWHTVDIMIEKDLIKMEVDMCKNSFIKEESSTSSQDYYTCFLVQYLKGRSLDLNAPLQVGGVSDPDVLESSVIDTGFDGCVREFLINGKIVDFSDPAKTENTRESCEDQEEFCIDETGRPRCGQHGKCVASMFKFLYCDCHPRYEGTTCLIKSPEYTFGPSDSLIRYSVDPKGPAASTLLNARNTEITLSFRSTAKDVSEMILLGFHDSNDAGFIRIYIAKSILSLKHNLGGRGEEILQLESRNVTDGQWHSVRVMRDGKRFKMFLDGGGERGTMVYSSEGTLRLLQIDPESIMIGGYISETSGEYDVTSNFQGCISDVRFNRIQLPLGYSSTLAGVSVANRTGITEGCNPDPCGSPGVTCPGSLICVPVFDQAHCACPVGTRLNDFDQCVDILECDLYKPCVHAIECRDVFGSYECECENDWSGRNCDEAGPAALVATATLSLAAIIVILCAIIFLLLILMLFCYCRAGKKAKAFTADDLDFHDQNMGKKVVEGGGEDDADFVLDQLRKPVNHVPSLTPPPFHASHTIIPNGKSPSVNHSTTNLSGGPKVNPRYIASSPVPHRGTPTPGHNEDVGRYLKAKTHELDRHAANMGGHDTLMVYHYEGGDSDRGDVSDVMSQASEPNYEPFHKMGPPFHKMANMFAPNGQTSPPPPARNNPNTPSHAV*	ATGACCACTAAATTCACAGTGCGAGAAGGCGAGTACGTTGATGTGGATTTAGTCCGAGAATTGGATCTCCCTTCAAATGGAAAATCATACACGTTCATGTGGTCCCCTGCAGATGGGGAGTTGCGAGTGGAGGCGAATACTGGCAAACTGGTCTCAACTGTCCCGATGGACTATGAGAAGCAGAGACACCATTGGGTGATGTTGCAGGTGTTCGAAAACGACAAGGATTACGATGTACAAAAAGAAATCAAGTCTGTGAACTTGACAGTGCAAGTGGAGGACACGAATGACTCCCCTCCCTCTATCCTCAACCCCCTCCCTCTCAGGGCCAGTGCATACCCAGTGGACAATCTGTCAGTGGGGGACACAGTGTACACTCTGCTGTTGAATGACCCAGACTCAGTTGGGAGTAAGAGGAGACAGTGGACTCTGACCACTACTACCTCCACTAATAAACAGACGTCATTAGGGTCCGCGTGTAGCCATAGTCCCTGTACTTATGCTATGGAATACTTCGAATTTGGTGTGACTCTCTCTTCTGCAGCCGGAAACGGAAAAGCCGGCGGATTCTTCTATCCGAACTCACGTGACCCAGCCAAGATAGAAAAGGTGCCCATAGTTGTAAGAAAAACACCCATACCTCCGAATGCTGAGTTCATCTTCCCGATTAGAATCGTTGACGAGGTCGGCAACTTTGTTGAGTCGACTATCTCGATTCTCTCGGCTCCTCGACCTCCACAGTTCCAGCAGACAAGCTACAAATTTGAGATTCCAGAAGCGACCCCTGTCAATACAAAGATCGGTGCTATCAAAGCAGTCTCCTTCTCAGACGCCACCATAGCCTACTCTATGCAAGTGCTGGCAGGCAGCAACTCCATGTTCAAAATAGACAGCTACCAGGGCATCCTCACTCTCAAACAGACTCTTGACTTCGACATAGCCGCAGATGATCCCTCCTCCAGGGAGTTTAAGTTGCAAGTGACTGCAAGTGAGAGCAAGATTGGGGGATTTGCCTCGTCGGTCATCGTGGAGGTGATGGTAACAGACAGCAACGACTGTGCGCCTTCGTTCGATAAGCCAGTCTACATTGTGCCCGAACTGTCCGAAATTGCACCCATCGGCCAAACTATCCTAACAGCTAGAGCTACTGATTGTGACACTACGTGGCCAAACAACCAAATCACCATCTACTCCACCGACCCCAGATTCTTTTTCGACAACGCCACTTCCACTCTCAAAGTTGCATCCAAACTAGACTTCGAAGACACGAATCAAAATCAGTTTGAATTCACGCTCGTTGCTCGAGACGGGGGACGACCCCCGTTGACTGGAACTGCACATGTGAAGATAAAACTCGTGAACAAAGCTGACGAGCCGCCGGTTTTCGTGAATACCGATGCGGACGGTGGGTATTCAGAACGCGTTTCCGAGTCAATAACTGATGAAACAATTGTCGCGAAGGTTGATGCGGTTGACCCGGACGGTCTAGCAGATAAAATTCGATTCTATTTTGAAGAATCGACCTTTGATAACCCGTTTTATATCAACGAGGAAACCGGAATTGTAAAGAAAAAATCAGGATCTGCTCTTAGCCAATCAAAATACAAGCTGAGAATCAGAGCTGTGGATGACGTCACAGCTGCGAGAGGTGACGAGAAGAAAGAGGCGTTTGCTCCTCTAACTATTGAAATTAACGAGGAGAATAATCATAAGCCCATGTTCAAAAATTGTGATGGAGTTAGACAGGTGAGCGAGTCAGCTCAAGTGGGTAGTGTCGTTTTCGAAGTGGAGGCCATAGATGAGGACAGTGGCAGGTATGGTCAGGTGAAGTATGGACTAGTGGCACTTTTGGCCAGCTCCAACTCAGAGCCAGAGTTCCAGATCAGACAAAAGAGAGCGGAGGACCAGAACCAAAAAAGCAAAGTGAGAATGATCGGAGAAGTGATCCTGCTTCGAAAGGTATCAAGAGATGACGGGGACTTCCGAACACTCACCATCAATGCCACCGATACCTACTCCCCCCAAGACGACACTTTGCTTCCCATGAACTTAAATGTCGGAGTCTGCACAATCACTGTCCAAATAATCGACGCCAACGATAAAAAACCAATCTTCGCGAGTTCCAATTACGAAGTGGATATACCGAGTGTGAAAAAAGTAGGCGAACCGATCATTCGGGTAGTTGCATACGACAACGATTTGAACGAAAACGGCGAAGTTTTCTACACTCTAGTAGACCCGAGACGAAGCGGAAATTTCCAGATTGATCGCATTACCGGTGATATTTCAGTTAACAGTCGTAAACTCGCCGATATTCGAATAGACACTAAGTTTGATTTAATTGTAACGGCGACGGATCGAGGACAACCACCTCGAAGCACTAATACTTCTGTCGTGATCAAAGTTTTGGCTAACTCTGACATTAAGCCCCCGAGATTTACAATTTCGGATACGAATATCTCGGTGTCTGAGAATCACCCTATAGGAACAGCCAGGGGAAAAGAAATTGGGTTGTTCCAGGCAAGAGCAGATAATTTTGAGACTGTGTTGATTACTTTGCAAACGGGAACTACACTCGAGACGAATAGTGACAAGACGTTTGCAATTCCTGCAACTGCCGATGATCAGAGTAAACTGTATGTGGTTAAGCCGATCGACTACGAGAAAATAAAAAGCTACTACTTGACTGTGAAAGCAGCCTTGGCCTCCAACCAGAACATCTACACTCTCTTACACGTGACGATAGAAGTGGGAGACAAGAATGACGAAGTGCCCGAGTTCGTCACCCCAGACGAGACCTTCTACGGGTCTGTGAAGGAGGACGACTCACCCGGCACTTACGTGGCCACTGTCAGGGCAGAAGACAAGGATTTGGGACTAGGAGGGGAGGTTTCATACTCGATCCCCTCAAGCAGCTCCTCCAGTGCCTCCTACTTTGCAATCGATGAAGTCTCGGGAATTGTCACTCTGCAGAAATCTCTACGCACCATGGATCCTCCTAGGAGCTCCATCCATCTCAACGTCCAGGCCAAAGACCAGGCGCCCAGCTCCAATCCAGGCACACAGGGACCCAATGTGAACAGTGTGTATGTGGCTATTACGATCATAGATGTGAACGATCATCCGCCGAAGTTCGATCAGGATGTCTACTATGTGAATGTGAAGGAGACGACGCCTATAGGGGAGGTGCTGAAAACTGTCACTGCAACTGACGAGGACAACGTTCTGGACCAGATAATCACGTACCGCATTGAGCGTGGCAACATCGGTGGGGCTTTTGAAATCAACCACGACTCCGGTGTCATCAAACTAGTGCGACCTCTGGACTACGATTTCGGACAGCAGTCGTACAACTTAACAGTTCTGGCGAGTGATGGCAAACTGTCTGGCCGTGCCTATGTACAGGTCAATGTGATTGATGAGAATGATGAGGCGCCTAAGTTTGATATGGATCTCTATGTGGCGGAAGCGGTGGAGAACTCGCCGATTGGAACCGTCATTATCAAGGTGCAAGCGGTGGACCAGGATCTGTACTTGAACCCCCCTGGGGAGGTGAGATATAGATTGGAGGGGGATGGGGCCAATGATCAGTTTTCAATCAACGAGGTCACAGGAGTTGTCAAGATCAGGAAGAATTTGGACAGAGAGGAAAGGCCGGTTTGGAACCTCCTTGTCTTTGCCGAGGACATCTCGCCCAATGTTGTGCCAAACTCAGACCAATTAGCTTCTGCCGAACTGTCCATAGAAGTTCGCGATGTCAACGACAATGCACCTTACTTCATACTACCCGACAAGCGAGGCACCATTCCCGAGAACCGACCGGCGCCTTCTCTTGTAATGACGATGCCTGCTAAAGACGCGGACGAAAACAGCGTGATCACATACGAGTTAATCGACGGTCCTTTAGACTTATTCGAGATCGATCCGGAAACTTCCGAAATTCGAACCCTACAAGAACTGGATCGCGAGGGCGACAGAGGATTCCAGTTTGAACTTCTGGTCCAGGCTAAAGATGAAGACGGAGCGATTGCAACTGGAGTAGCTTTTATCGAAGTTTCGGACGTCAACGACAACCCACCGTTTTGCGAACGAGAATCATACACGATTTCGGTATCTGAAGGCGCCATTAGTGGCCAATCTGTTTTTATTTTCAACGTTGAAGACAAAGATTCAAATGCTGTCAATGGTATGAACAAAGTAACGATAAGTGAAGGGAATATCAACACTGTGTTTGATGTGACTAACCCATCTTCGGGAGGTGTTGTCAACTTGCTGATATCTAGTTTAGAGGAGCGAGGAATCATCGATTATGAAAGTGACCGCAAAACATACAACCTCACAATTGATGTATGGGACGACACCTTCAGCAATATCCCAGCCAAGTGCAAAATCGACGTCACAGTTTTGGACTACAACGACAACGCTCCTATTTTCGATCCCTCGACGGTTCCGGCCGTTGAAGTTGACGAAGACGTCGCAGTTGGATACGTAATAGCAACGGTCCACGCGACAGATCGAGATGAAGATGGACAACAAGATATCCGATTTGAAGTCGACTGGGAAACGGACGTCCATGACTGGTTTAAAGTCGAACCCGACTTGAACAACCCGAGAGTGGGTAAAGTTATGGTGAAAAACCCGCTCGACCGAGAAATGGTCACGATCGAGGATCGAACTGCAGTTTATAGTTTTAATGTGCTGGCAATCGACAGGCCGAGTAATATTGAATTTCCCAGACTTCAGGGCTCAATCGGAATTGTCGTGACTATTCGTGATGTAAATGACAATGCTCCAGTTTGGGCTGAAAATTACAAACCGGAAATTAGGGAAAACGAAGGTCCAGGTACATGGGTCCAGATTCTGGAAGCGATTGATTTCGATAATGACAATGATGGGAACGGGGAGCCAATAAGCATTGAATGGGCGGATCCAGACACTGTCAATCCGGATTTTGAGCTGGAGAAGTTTCCAGGGACCAATATGGCGAAGCTGAGAAATAAACGTCCATTTGATCGTGAAAAGACGCCTTCTTTCCTGCTTGAATTTGAGCTGTGTGACAGTCCTAGTGCCAATCCCCAGATGTGTGCCATCAGACCTCTGGTCGTGTCTGTCCTGGATGAAAATGAGTTCCCGCCCTCAGATGGAAACACATACATACACGCATACGTATGGCCAGAACTGGGCAACACAGTTGACATCTCGACTGGTATCCTCAACCGGGAGATTGGTGACGTCATGGTCACAGACCCGGACTGCTGCAACAGAACTACTCAGTCCTACGAAATGATCACCACAGACAAACAACTGCGCCAGTACTTCTCACTGTCTAAAAACTTTGTCACTCTATCCCAGGGAACACCTCCCGGAAGGTACTTCCTGAAAGTTAGGGTGACGGACTCCCTGTTTCCGAGTGCGGTTGCAATTAGTAGTATCGAAGTTTACGTGGAACTGCTGGAGCATGACGCCATGGACAACGCACTCGCTCTCAGAATTAAAGGTATGTCGTCGCGAGAGTTTGTAACAAAACCGAAAATCAACGAAAAAAGCACCAAAGACAAATTCTCAGAAGAAGCGGCCAAACTTTTAAAAACACAGGCACGCTACGTAGAGATCTTCAGCGTCAACGATGTTCCTGTTTCAAACTTACCGGTCTACCCTCAGATATTTGAGCCCCCCACTATTGACATTGTGTTCGCGGCACATGGGTCACCCTACTACCAGCAGTCGAAGATGTATGGAATCATGGCTGAGAACAAACAAGAGGTGGCGCGAGAGATCCAGTTTGAAGACGGTGTCGTCGAATTAGTCCTGGAAGACATCCCTTTGAACCTCTGCGGACCCGGTGTCTGCTCCGACCAAATTGATGAGTCATGTGCCACAATGCTAACCTTCGCCAATAAACCAGTTCCAGTTCTGGGCCAGTCGAACGCCTTTGTTGGAATCGATGTTGGAGTCGAGCCACAGTGCGGAGTGTGTGAGGCACTTCAGATGATTACTCTTCCGGACGGGTTCAGACCAGAGGCACATCCGGATCCCTGTTTCGCAGATCCCTGTCAGAATGGCGGCCAGTGCAAACCAGTGGTGACAAAAGTGGTGGCAAATCAGGCCTACTATTCGTACAGATGCACGTGCAGTCCAGCCTACAGTGGTCCCAACTGTGAACTTGACACTTTGACCTTCAACGGAGACGGGTTCTCCTGGTTCGATTCTATCCCGCTCTGCGCAGAAACCACAATCTCTCTCCAGTTCTCAACCATTGAGGAAGATGGACTCTTATTCTACAACGGACCAATCACAGATGATACCAGCAAACCCGACTTCATTGCTCTCGTCTTGTTCGGAGGCGCGCTGAAGCTCATCTCGGATTTCGGAAACGGAGTGCAAGTAGCTCAATTGTCCAAAGATCCCTCCCATCCTCTCAATGATGGCAACTGGCACACTGTTGACATTATGATTGAGAAAGATCTCATCAAAATGGAAGTAGACATGTGCAAGAATTCCTTCATCAAGGAGGAGTCCTCGACGTCTTCTCAAGATTACTACACCTGTTTCCTGGTGCAATACCTCAAGGGAAGGAGCCTGGACCTGAATGCGCCTCTGCAAGTTGGAGGAGTCTCCGATCCGGATGTTCTGGAATCAAGTGTGATTGACACTGGGTTCGATGGTTGTGTGCGTGAGTTCCTGATCAATGGCAAGATAGTAGATTTCAGTGATCCAGCCAAGACTGAAAACACGAGAGAGAGTTGTGAGGACCAGGAGGAGTTCTGCATAGACGAGACAGGCAGACCTAGGTGTGGACAGCATGGCAAGTGTGTGGCCTCCATGTTCAAGTTCCTCTACTGCGACTGCCATCCGAGATACGAGGGAACCACCTGTCTAATTAAGTCCCCCGAGTACACTTTTGGTCCAAGTGACTCTCTCATCCGCTACTCTGTCGACCCGAAGGGACCCGCCGCCAGCACCCTCCTCAACGCCCGCAACACCGAAATCACCCTGTCCTTCCGCTCCACCGCCAAAGACGTCTCTGAGATGATACTCCTCGGGTTCCACGACTCAAATGACGCAGGGTTCATCCGCATCTACATCGCGAAGAGTATTTTGTCTTTGAAGCATAATTTAGGAGGAAGGGGAGAAGAGATTTTGCAGCTGGAGAGCAGAAATGTGACTGATGGTCAGTGGCATTCGGTGAGAGTTATGAGAGACGGAAAGAGGTTTAAGATGTTCCTGGATGGAGGTGGTGAACGTGGCACGATGGTCTACTCATCCGAGGGCACCCTTCGTCTCCTTCAAATAGACCCAGAGTCCATCATGATTGGAGGATACATCTCCGAAACCAGTGGCGAATATGACGTCACGTCTAATTTCCAGGGATGCATCTCTGACGTCAGATTCAACAGGATCCAACTCCCACTCGGATACTCCTCAACTTTGGCTGGAGTGTCGGTGGCTAACAGGACTGGGATTACGGAAGGATGTAATCCAGATCCCTGCGGATCTCCAGGAGTGACATGCCCTGGAAGTCTGATCTGTGTTCCAGTGTTTGATCAAGCTCATTGCGCATGTCCCGTTGGTACTCGACTGAATGACTTCGACCAGTGTGTGGACATACTAGAGTGTGATCTATACAAACCCTGTGTTCACGCAATAGAATGCAGAGACGTGTTTGGATCGTACGAGTGTGAGTGTGAGAATGACTGGAGCGGCAGGAACTGCGACGAGGCTGGACCCGCTGCTCTGGTAGCCACTGCCACTCTCTCCCTCGCGGCCATCATAGTCATCCTATGTGCCATCATATTCCTCCTTTTGATTCTGATGTTGTTCTGCTACTGCCGTGCGGGCAAAAAAGCGAAAGCATTCACGGCCGACGATCTGGATTTCCACGATCAGAACATGGGTAAAAAAGTAGTCGAGGGTGGAGGCGAAGACGACGCAGACTTCGTTCTAGACCAACTCCGAAAACCTGTCAATCACGTGCCATCCTTAACCCCTCCCCCTTTCCATGCATCTCATACTATAATACCGAACGGAAAGTCCCCCTCTGTCAACCACTCGACCACGAACCTGTCAGGGGGTCCCAAAGTGAACCCCCGCTACATCGCTTCAAGTCCGGTTCCCCATCGAGGCACCCCGACTCCGGGACACAATGAAGACGTCGGCAGATACCTAAAAGCCAAGACTCACGAGCTGGACCGTCACGCTGCCAATATGGGGGGACATGATACTCTTATGGTCTACCACTATGAGGGCGGCGATAGTGATCGGGGGGATGTTAGTGATGTAATGTCCCAAGCTTCGGAACCCAATTATGAACCCTTTCACAAAATGGGCCCGCCTTTTCACAAAATGGCCAACATGTTCGCACCCAATGGACAAACTTCCCCTCCCCCTCCCGCCCGCAACAACCCTAACACGCCCTCTCATGCAGTGTGA
Symsagittifera roscoffensis	>XP_063724484.1 neural-cadherin-like isoform X1 [Symsagittifera roscoffensis]	Symsagittifera roscoffensis	GACAATGCTCCAGTTTGGGCTGAAAATTACAAACCGGAAATTAGGGAAAACGAAGGTCCA	30808	DNAPVWAENYKPEIRENEGP	>lcl|NC_087068.1_cds_XP_063724485.1_14684 gene=LOC134852124 db_xref=GeneID:134852124 protein=neural-cadherin-like isoform X2 protein_id=XP_063724485.1 location=join(21443033..2144312421447498..2144764921447883..2144810721448936..2144896521451526..2145182321452425..2145265321453070..2145318121453416..2145402321455091..2145525921458506..2145926521459790..2146000321467942..2146827521468611..2146889421470886..2147103121471278..2147191421472127..2147285821473291..2147344421473696..2147388821476455..2147658221476903..2147716821478144..2147848421478855..2147903021479424..2147961521480205..2148037821481046..2148126521481658..2148202721482231..2148253521482960..2148306921497222..2149735621497964..21498589) gbkey=CDS	MTTKFTVREGEYVDVDLVRELDLPSNGKSYTFMWSPADGELRVEANTGKLVSTVPMDYEKQRHHWVMLQVFENDKDYDVQKEIKSVNLTVQVEDTNDSPPSILNPLPLRASAYPVDNLSVGDTVYTLLLNDPDSVGSKRRQWTLTTTTSTNKQTSLGSACSHSPCTYAMEYFEFGVTLSSAAGNGKAGGFFYPNSRDPAKIEKVPIVVRKTPIPPNAEFIFPIRIVDEVGNFVESTISILSAPRPPQFQQTSYKFEIPEATPVNTKIGAIKAVSFSDATIAYSMQVLAGSNSMFKIDSYQGILTLKQTLDFDIAADDPSSREFKLQVTASESKIGGFASSVIVEVMVTDSNDCAPSFDKPVYIVPELSEIAPIGQTILTARATDCDTTWPNNQITIYSTDPRFFFDNATSTLKVASKLDFEDTNQNQFEFTLVARDGGRPPLTGTAHVKIKLVNKADEPPVFVNTDADGGYSERVSESITDETIVAKVDAVDPDGLADKIRFYFEESTFDNPFYINEETGIVKKKSGSALSQSKYKLRIRAVDDVTAARGDEKKEAFAPLTIEINEENNHKPMFKNCDGVRQVSESAQVGSVVFEVEAIDEDSGRYGQVKYGLVALLASSNSEPEFQIRQKRAEDQNQKSKVRMIGEVILLRKVSRDDGDFRTLTINATDTYSPQDDTLLPMNLNVGVCTITVQIIDANDKKPIFASSNYEVDIPSVKKVGEPIIRVVAYDNDLNENGEVFYTLVDPRRSGNFQIDRITGDISVNSRKLADIRIDTKFDLIVTATDRGQPPRSTNTSVVIKVLANSDIKPPRFTISDTNISVSENHPIGTARGKEIGLFQARADNFETVLITLQTGTTLETNSDKTFAIPATADDQSKLYVVKPIDYEKIKSYYLTVKAALASNQNIYTLLHVTIEVGDKNDEVPEFVTPDETFYGSVKEDDSPGTYVATVRAEDKDLGLGGEVSYSIPSSSSSSASYFAIDEVSGIVTLQKSLRTMDPPRSSIHLNVQAKDQAPSSNPGTQGPNVNSVYVAITIIDVNDHPPKFDQDVYYVNVKETTPIGEVLKTVTATDEDNVLDQIITYRIERGNIGGAFEINHDSGVIKLVRPLDYDFGQQSYNLTVLASDGKLSGRAYVQVNVIDENDEAPKFDMDLYVAEAVENSPIGTVIIKVQAVDQDLYLNPPGEVRYRLEGDGANDQFSINEVTGVVKIRKNLDREERPVWNLLVFAEDISPNVVPNSDQLASAELSIEVRDVNDNAPYFILPDKRGTIPENRPAPSLVMTMPAKDADENSVITYELIDGPLDLFEIDPETSEIRTLQELDREGDRGFQFELLVQAKDEDGAIATGVAFIEVSDVNDNPPFCERESYTISVSEGAISGQSVFIFNVEDKDSNAVNGMNKVTISEGNINTVFDVTNPSSGGVVNLLISSLEERGIIDYESDRKTYNLTIDVWDDTFSNIPAKCKIDVTVLDYNDNAPIFDPSTVPAVEVDEDVAVGYVIATVHATDRDEDGQQDIRFEVDWETDVHDWFKVEPDLNNPRVGKVMVKNPLDREMVTIEDRTAVYSFNVLAIDRPSNIEFPRLQGSIGIVVTIRDVNDNAPVWAENYKPEIRENEGPGTWVQILEAIDFDNDNDGNGEPISIEWADPDTVNPDFELEKFPGTNMAKLRNKRPFDREKTPSFLLEFELCDSPSANPQMCAIRPLVVSVLDENEFPPSDGNTYIHAYVWPELGNTVDISTGILNREIGDVMVTDPDCCNRTTQSYEMITTDKQLRQYFSLSKNFVTLSQGTPPGRYFLKVRVTDSLFPSAVAISSIEVYVELLEHDAMDNALALRIKGMSSREFVTKPKINEKSTKDKFSEEAAKLLKTQARYVEIFSVNDVPVSNLPVYPQIFEPPTIDIVFAAHGSPYYQQSKMYGIMAENKQEFEDGVVELVLEDIPLNLCGPGVCSDQIDESCATMLTFANKPVPVLGQSNAFVGIDVGVEPQCGVCEALQMITLPDGFRPEAHPDPCFADPCQNGGQCKPVVTKVVANQAYYSYRCTCSPAYSGPNCELDTLTFNGDGFSWFDSIPLCAETTISLQFSTIEEDGLLFYNGPITDDTSKPDFIALVLFGGALKLISDFGNGVQVAQLSKDPSHPLNDGNWHTVDIMIEKDLIKMEVDMCKNSFIKEESSTSSQDYYTCFLVQYLKGRSLDLNAPLQVGGVSDPDVLESSVIDTGFDGCVREFLINGKIVDFSDPAKTENTRESCEDQEEFCIDETGRPRCGQHGKCVASMFKFLYCDCHPRYEGTTCLIKSPEYTFGPSDSLIRYSVDPKGPAASTLLNARNTEITLSFRSTAKDVSEMILLGFHDSNDAGFIRIYIAKSILSLKHNLGGRGEEILQLESRNVTDGQWHSVRVMRDGKRFKMFLDGGGERGTMVYSSEGTLRLLQIDPESIMIGGYISETSGEYDVTSNFQGCISDVRFNRIQLPLGYSSTLAGVSVANRTGITEGCNPDPCGSPGVTCPGSLICVPVFDQAHCACPVGTRLNDFDQCVDILECDLYKPCVHAIECRDVFGSYECECENDWSGRNCDEAGPAALVATATLSLAAIIVILCAIIFLLLILMLFCYCRAGKKAKAFTADDLDFHDQNMGKKVVEGGGEDDADFVLDQLRKPVNHVPSLTPPPFHASHTIIPNGKSPSVNHSTTNLSGGPKVNPRYIASSPVPHRGTPTPGHNEDVGRYLKAKTHELDRHAANMGGHDTLMVYHYEGGDSDRGDVSDVMSQASEPNYEPFHKMGPPFHKMANMFAPNGQTSPPPPARNNPNTPSHAV*	ATGACCACTAAATTCACAGTGCGAGAAGGCGAGTACGTTGATGTGGATTTAGTCCGAGAATTGGATCTCCCTTCAAATGGAAAATCATACACGTTCATGTGGTCCCCTGCAGATGGGGAGTTGCGAGTGGAGGCGAATACTGGCAAACTGGTCTCAACTGTCCCGATGGACTATGAGAAGCAGAGACACCATTGGGTGATGTTGCAGGTGTTCGAAAACGACAAGGATTACGATGTACAAAAAGAAATCAAGTCTGTGAACTTGACAGTGCAAGTGGAGGACACGAATGACTCCCCTCCCTCTATCCTCAACCCCCTCCCTCTCAGGGCCAGTGCATACCCAGTGGACAATCTGTCAGTGGGGGACACAGTGTACACTCTGCTGTTGAATGACCCAGACTCAGTTGGGAGTAAGAGGAGACAGTGGACTCTGACCACTACTACCTCCACTAATAAACAGACGTCATTAGGGTCCGCGTGTAGCCATAGTCCCTGTACTTATGCTATGGAATACTTCGAATTTGGTGTGACTCTCTCTTCTGCAGCCGGAAACGGAAAAGCCGGCGGATTCTTCTATCCGAACTCACGTGACCCAGCCAAGATAGAAAAGGTGCCCATAGTTGTAAGAAAAACACCCATACCTCCGAATGCTGAGTTCATCTTCCCGATTAGAATCGTTGACGAGGTCGGCAACTTTGTTGAGTCGACTATCTCGATTCTCTCGGCTCCTCGACCTCCACAGTTCCAGCAGACAAGCTACAAATTTGAGATTCCAGAAGCGACCCCTGTCAATACAAAGATCGGTGCTATCAAAGCAGTCTCCTTCTCAGACGCCACCATAGCCTACTCTATGCAAGTGCTGGCAGGCAGCAACTCCATGTTCAAAATAGACAGCTACCAGGGCATCCTCACTCTCAAACAGACTCTTGACTTCGACATAGCCGCAGATGATCCCTCCTCCAGGGAGTTTAAGTTGCAAGTGACTGCAAGTGAGAGCAAGATTGGGGGATTTGCCTCGTCGGTCATCGTGGAGGTGATGGTAACAGACAGCAACGACTGTGCGCCTTCGTTCGATAAGCCAGTCTACATTGTGCCCGAACTGTCCGAAATTGCACCCATCGGCCAAACTATCCTAACAGCTAGAGCTACTGATTGTGACACTACGTGGCCAAACAACCAAATCACCATCTACTCCACCGACCCCAGATTCTTTTTCGACAACGCCACTTCCACTCTCAAAGTTGCATCCAAACTAGACTTCGAAGACACGAATCAAAATCAGTTTGAATTCACGCTCGTTGCTCGAGACGGGGGACGACCCCCGTTGACTGGAACTGCACATGTGAAGATAAAACTCGTGAACAAAGCTGACGAGCCGCCGGTTTTCGTGAATACCGATGCGGACGGTGGGTATTCAGAACGCGTTTCCGAGTCAATAACTGATGAAACAATTGTCGCGAAGGTTGATGCGGTTGACCCGGACGGTCTAGCAGATAAAATTCGATTCTATTTTGAAGAATCGACCTTTGATAACCCGTTTTATATCAACGAGGAAACCGGAATTGTAAAGAAAAAATCAGGATCTGCTCTTAGCCAATCAAAATACAAGCTGAGAATCAGAGCTGTGGATGACGTCACAGCTGCGAGAGGTGACGAGAAGAAAGAGGCGTTTGCTCCTCTAACTATTGAAATTAACGAGGAGAATAATCATAAGCCCATGTTCAAAAATTGTGATGGAGTTAGACAGGTGAGCGAGTCAGCTCAAGTGGGTAGTGTCGTTTTCGAAGTGGAGGCCATAGATGAGGACAGTGGCAGGTATGGTCAGGTGAAGTATGGACTAGTGGCACTTTTGGCCAGCTCCAACTCAGAGCCAGAGTTCCAGATCAGACAAAAGAGAGCGGAGGACCAGAACCAAAAAAGCAAAGTGAGAATGATCGGAGAAGTGATCCTGCTTCGAAAGGTATCAAGAGATGACGGGGACTTCCGAACACTCACCATCAATGCCACCGATACCTACTCCCCCCAAGACGACACTTTGCTTCCCATGAACTTAAATGTCGGAGTCTGCACAATCACTGTCCAAATAATCGACGCCAACGATAAAAAACCAATCTTCGCGAGTTCCAATTACGAAGTGGATATACCGAGTGTGAAAAAAGTAGGCGAACCGATCATTCGGGTAGTTGCATACGACAACGATTTGAACGAAAACGGCGAAGTTTTCTACACTCTAGTAGACCCGAGACGAAGCGGAAATTTCCAGATTGATCGCATTACCGGTGATATTTCAGTTAACAGTCGTAAACTCGCCGATATTCGAATAGACACTAAGTTTGATTTAATTGTAACGGCGACGGATCGAGGACAACCACCTCGAAGCACTAATACTTCTGTCGTGATCAAAGTTTTGGCTAACTCTGACATTAAGCCCCCGAGATTTACAATTTCGGATACGAATATCTCGGTGTCTGAGAATCACCCTATAGGAACAGCCAGGGGAAAAGAAATTGGGTTGTTCCAGGCAAGAGCAGATAATTTTGAGACTGTGTTGATTACTTTGCAAACGGGAACTACACTCGAGACGAATAGTGACAAGACGTTTGCAATTCCTGCAACTGCCGATGATCAGAGTAAACTGTATGTGGTTAAGCCGATCGACTACGAGAAAATAAAAAGCTACTACTTGACTGTGAAAGCAGCCTTGGCCTCCAACCAGAACATCTACACTCTCTTACACGTGACGATAGAAGTGGGAGACAAGAATGACGAAGTGCCCGAGTTCGTCACCCCAGACGAGACCTTCTACGGGTCTGTGAAGGAGGACGACTCACCCGGCACTTACGTGGCCACTGTCAGGGCAGAAGACAAGGATTTGGGACTAGGAGGGGAGGTTTCATACTCGATCCCCTCAAGCAGCTCCTCCAGTGCCTCCTACTTTGCAATCGATGAAGTCTCGGGAATTGTCACTCTGCAGAAATCTCTACGCACCATGGATCCTCCTAGGAGCTCCATCCATCTCAACGTCCAGGCCAAAGACCAGGCGCCCAGCTCCAATCCAGGCACACAGGGACCCAATGTGAACAGTGTGTATGTGGCTATTACGATCATAGATGTGAACGATCATCCGCCGAAGTTCGATCAGGATGTCTACTATGTGAATGTGAAGGAGACGACGCCTATAGGGGAGGTGCTGAAAACTGTCACTGCAACTGACGAGGACAACGTTCTGGACCAGATAATCACGTACCGCATTGAGCGTGGCAACATCGGTGGGGCTTTTGAAATCAACCACGACTCCGGTGTCATCAAACTAGTGCGACCTCTGGACTACGATTTCGGACAGCAGTCGTACAACTTAACAGTTCTGGCGAGTGATGGCAAACTGTCTGGCCGTGCCTATGTACAGGTCAATGTGATTGATGAGAATGATGAGGCGCCTAAGTTTGATATGGATCTCTATGTGGCGGAAGCGGTGGAGAACTCGCCGATTGGAACCGTCATTATCAAGGTGCAAGCGGTGGACCAGGATCTGTACTTGAACCCCCCTGGGGAGGTGAGATATAGATTGGAGGGGGATGGGGCCAATGATCAGTTTTCAATCAACGAGGTCACAGGAGTTGTCAAGATCAGGAAGAATTTGGACAGAGAGGAAAGGCCGGTTTGGAACCTCCTTGTCTTTGCCGAGGACATCTCGCCCAATGTTGTGCCAAACTCAGACCAATTAGCTTCTGCCGAACTGTCCATAGAAGTTCGCGATGTCAACGACAATGCACCTTACTTCATACTACCCGACAAGCGAGGCACCATTCCCGAGAACCGACCGGCGCCTTCTCTTGTAATGACGATGCCTGCTAAAGACGCGGACGAAAACAGCGTGATCACATACGAGTTAATCGACGGTCCTTTAGACTTATTCGAGATCGATCCGGAAACTTCCGAAATTCGAACCCTACAAGAACTGGATCGCGAGGGCGACAGAGGATTCCAGTTTGAACTTCTGGTCCAGGCTAAAGATGAAGACGGAGCGATTGCAACTGGAGTAGCTTTTATCGAAGTTTCGGACGTCAACGACAACCCACCGTTTTGCGAACGAGAATCATACACGATTTCGGTATCTGAAGGCGCCATTAGTGGCCAATCTGTTTTTATTTTCAACGTTGAAGACAAAGATTCAAATGCTGTCAATGGTATGAACAAAGTAACGATAAGTGAAGGGAATATCAACACTGTGTTTGATGTGACTAACCCATCTTCGGGAGGTGTTGTCAACTTGCTGATATCTAGTTTAGAGGAGCGAGGAATCATCGATTATGAAAGTGACCGCAAAACATACAACCTCACAATTGATGTATGGGACGACACCTTCAGCAATATCCCAGCCAAGTGCAAAATCGACGTCACAGTTTTGGACTACAACGACAACGCTCCTATTTTCGATCCCTCGACGGTTCCGGCCGTTGAAGTTGACGAAGACGTCGCAGTTGGATACGTAATAGCAACGGTCCACGCGACAGATCGAGATGAAGATGGACAACAAGATATCCGATTTGAAGTCGACTGGGAAACGGACGTCCATGACTGGTTTAAAGTCGAACCCGACTTGAACAACCCGAGAGTGGGTAAAGTTATGGTGAAAAACCCGCTCGACCGAGAAATGGTCACGATCGAGGATCGAACTGCAGTTTATAGTTTTAATGTGCTGGCAATCGACAGGCCGAGTAATATTGAATTTCCCAGACTTCAGGGCTCAATCGGAATTGTCGTGACTATTCGTGATGTAAATGACAATGCTCCAGTTTGGGCTGAAAATTACAAACCGGAAATTAGGGAAAACGAAGGTCCAGGTACATGGGTCCAGATTCTGGAAGCGATTGATTTCGATAATGACAATGATGGGAACGGGGAGCCAATAAGCATTGAATGGGCGGATCCAGACACTGTCAATCCGGATTTTGAGCTGGAGAAGTTTCCAGGGACCAATATGGCGAAGCTGAGAAATAAACGTCCATTTGATCGTGAAAAGACGCCTTCTTTCCTGCTTGAATTTGAGCTGTGTGACAGTCCTAGTGCCAATCCCCAGATGTGTGCCATCAGACCTCTGGTCGTGTCTGTCCTGGATGAAAATGAGTTCCCGCCCTCAGATGGAAACACATACATACACGCATACGTATGGCCAGAACTGGGCAACACAGTTGACATCTCGACTGGTATCCTCAACCGGGAGATTGGTGACGTCATGGTCACAGACCCGGACTGCTGCAACAGAACTACTCAGTCCTACGAAATGATCACCACAGACAAACAACTGCGCCAGTACTTCTCACTGTCTAAAAACTTTGTCACTCTATCCCAGGGAACACCTCCCGGAAGGTACTTCCTGAAAGTTAGGGTGACGGACTCCCTGTTTCCGAGTGCGGTTGCAATTAGTAGTATCGAAGTTTACGTGGAACTGCTGGAGCATGACGCCATGGACAACGCACTCGCTCTCAGAATTAAAGGTATGTCGTCGCGAGAGTTTGTAACAAAACCGAAAATCAACGAAAAAAGCACCAAAGACAAATTCTCAGAAGAAGCGGCCAAACTTTTAAAAACACAGGCACGCTACGTAGAGATCTTCAGCGTCAACGATGTTCCTGTTTCAAACTTACCGGTCTACCCTCAGATATTTGAGCCCCCCACTATTGACATTGTGTTCGCGGCACATGGGTCACCCTACTACCAGCAGTCGAAGATGTATGGAATCATGGCTGAGAACAAACAAGAGTTTGAAGACGGTGTCGTCGAATTAGTCCTGGAAGACATCCCTTTGAACCTCTGCGGACCCGGTGTCTGCTCCGACCAAATTGATGAGTCATGTGCCACAATGCTAACCTTCGCCAATAAACCAGTTCCAGTTCTGGGCCAGTCGAACGCCTTTGTTGGAATCGATGTTGGAGTCGAGCCACAGTGCGGAGTGTGTGAGGCACTTCAGATGATTACTCTTCCGGACGGGTTCAGACCAGAGGCACATCCGGATCCCTGTTTCGCAGATCCCTGTCAGAATGGCGGCCAGTGCAAACCAGTGGTGACAAAAGTGGTGGCAAATCAGGCCTACTATTCGTACAGATGCACGTGCAGTCCAGCCTACAGTGGTCCCAACTGTGAACTTGACACTTTGACCTTCAACGGAGACGGGTTCTCCTGGTTCGATTCTATCCCGCTCTGCGCAGAAACCACAATCTCTCTCCAGTTCTCAACCATTGAGGAAGATGGACTCTTATTCTACAACGGACCAATCACAGATGATACCAGCAAACCCGACTTCATTGCTCTCGTCTTGTTCGGAGGCGCGCTGAAGCTCATCTCGGATTTCGGAAACGGAGTGCAAGTAGCTCAATTGTCCAAAGATCCCTCCCATCCTCTCAATGATGGCAACTGGCACACTGTTGACATTATGATTGAGAAAGATCTCATCAAAATGGAAGTAGACATGTGCAAGAATTCCTTCATCAAGGAGGAGTCCTCGACGTCTTCTCAAGATTACTACACCTGTTTCCTGGTGCAATACCTCAAGGGAAGGAGCCTGGACCTGAATGCGCCTCTGCAAGTTGGAGGAGTCTCCGATCCGGATGTTCTGGAATCAAGTGTGATTGACACTGGGTTCGATGGTTGTGTGCGTGAGTTCCTGATCAATGGCAAGATAGTAGATTTCAGTGATCCAGCCAAGACTGAAAACACGAGAGAGAGTTGTGAGGACCAGGAGGAGTTCTGCATAGACGAGACAGGCAGACCTAGGTGTGGACAGCATGGCAAGTGTGTGGCCTCCATGTTCAAGTTCCTCTACTGCGACTGCCATCCGAGATACGAGGGAACCACCTGTCTAATTAAGTCCCCCGAGTACACTTTTGGTCCAAGTGACTCTCTCATCCGCTACTCTGTCGACCCGAAGGGACCCGCCGCCAGCACCCTCCTCAACGCCCGCAACACCGAAATCACCCTGTCCTTCCGCTCCACCGCCAAAGACGTCTCTGAGATGATACTCCTCGGGTTCCACGACTCAAATGACGCAGGGTTCATCCGCATCTACATCGCGAAGAGTATTTTGTCTTTGAAGCATAATTTAGGAGGAAGGGGAGAAGAGATTTTGCAGCTGGAGAGCAGAAATGTGACTGATGGTCAGTGGCATTCGGTGAGAGTTATGAGAGACGGAAAGAGGTTTAAGATGTTCCTGGATGGAGGTGGTGAACGTGGCACGATGGTCTACTCATCCGAGGGCACCCTTCGTCTCCTTCAAATAGACCCAGAGTCCATCATGATTGGAGGATACATCTCCGAAACCAGTGGCGAATATGACGTCACGTCTAATTTCCAGGGATGCATCTCTGACGTCAGATTCAACAGGATCCAACTCCCACTCGGATACTCCTCAACTTTGGCTGGAGTGTCGGTGGCTAACAGGACTGGGATTACGGAAGGATGTAATCCAGATCCCTGCGGATCTCCAGGAGTGACATGCCCTGGAAGTCTGATCTGTGTTCCAGTGTTTGATCAAGCTCATTGCGCATGTCCCGTTGGTACTCGACTGAATGACTTCGACCAGTGTGTGGACATACTAGAGTGTGATCTATACAAACCCTGTGTTCACGCAATAGAATGCAGAGACGTGTTTGGATCGTACGAGTGTGAGTGTGAGAATGACTGGAGCGGCAGGAACTGCGACGAGGCTGGACCCGCTGCTCTGGTAGCCACTGCCACTCTCTCCCTCGCGGCCATCATAGTCATCCTATGTGCCATCATATTCCTCCTTTTGATTCTGATGTTGTTCTGCTACTGCCGTGCGGGCAAAAAAGCGAAAGCATTCACGGCCGACGATCTGGATTTCCACGATCAGAACATGGGTAAAAAAGTAGTCGAGGGTGGAGGCGAAGACGACGCAGACTTCGTTCTAGACCAACTCCGAAAACCTGTCAATCACGTGCCATCCTTAACCCCTCCCCCTTTCCATGCATCTCATACTATAATACCGAACGGAAAGTCCCCCTCTGTCAACCACTCGACCACGAACCTGTCAGGGGGTCCCAAAGTGAACCCCCGCTACATCGCTTCAAGTCCGGTTCCCCATCGAGGCACCCCGACTCCGGGACACAATGAAGACGTCGGCAGATACCTAAAAGCCAAGACTCACGAGCTGGACCGTCACGCTGCCAATATGGGGGGACATGATACTCTTATGGTCTACCACTATGAGGGCGGCGATAGTGATCGGGGGGATGTTAGTGATGTAATGTCCCAAGCTTCGGAACCCAATTATGAACCCTTTCACAAAATGGGCCCGCCTTTTCACAAAATGGCCAACATGTTCGCACCCAATGGACAAACTTCCCCTCCCCCTCCCGCCCGCAACAACCCTAACACGCCCTCTCATGCAGTGTGA
Symsagittifera roscoffensis	>XP_063724484.1 neural-cadherin-like isoform X1 [Symsagittifera roscoffensis]	Symsagittifera roscoffensis	GACAATGCTCCAGTTTGGGCTGAAAATTACAAACCGGAAATTAGGGAAAACGAAGGTCCA	30809	DNAPVWAENYKPEIRENEGP	>lcl|NC_087068.1_cds_XP_063724486.1_14685 gene=LOC134852124 db_xref=GeneID:134852124 protein=neural-cadherin-like isoform X3 protein_id=XP_063724486.1 location=join(21443033..2144312421447498..2144764921447883..2144810721451526..2145182321452425..2145265321453070..2145318121453416..2145402321455091..2145525921458506..2145926521459790..2146000321467942..2146827521468611..2146889421470886..2147103121471278..2147191421472127..2147285821473291..2147344421473696..2147388821476455..2147658221476903..2147716821477530..2147754721478144..2147848421478855..2147903021479424..2147961521480205..2148037821481046..2148126521481658..2148202721482231..2148253521482960..2148306921497222..2149735621497964..21498589) gbkey=CDS	MTTKFTVREGEYVDVDLVRELDLPSNGKSYTFMWSPADGELRVEANTGKLVSTVPMDYEKQRHHWVMLQVFENDKDYDVQKEIKSVNLTVQVEDTNDSPPSILNPLPLRASAYPVDNLSVGDTVYTLLLNDPDSVGSKRRQWTLTTTTSTNKQTSLDAMEYFEFGVTLSSAAGNGKAGGFFYPNSRDPAKIEKVPIVVRKTPIPPNAEFIFPIRIVDEVGNFVESTISILSAPRPPQFQQTSYKFEIPEATPVNTKIGAIKAVSFSDATIAYSMQVLAGSNSMFKIDSYQGILTLKQTLDFDIAADDPSSREFKLQVTASESKIGGFASSVIVEVMVTDSNDCAPSFDKPVYIVPELSEIAPIGQTILTARATDCDTTWPNNQITIYSTDPRFFFDNATSTLKVASKLDFEDTNQNQFEFTLVARDGGRPPLTGTAHVKIKLVNKADEPPVFVNTDADGGYSERVSESITDETIVAKVDAVDPDGLADKIRFYFEESTFDNPFYINEETGIVKKKSGSALSQSKYKLRIRAVDDVTAARGDEKKEAFAPLTIEINEENNHKPMFKNCDGVRQVSESAQVGSVVFEVEAIDEDSGRYGQVKYGLVALLASSNSEPEFQIRQKRAEDQNQKSKVRMIGEVILLRKVSRDDGDFRTLTINATDTYSPQDDTLLPMNLNVGVCTITVQIIDANDKKPIFASSNYEVDIPSVKKVGEPIIRVVAYDNDLNENGEVFYTLVDPRRSGNFQIDRITGDISVNSRKLADIRIDTKFDLIVTATDRGQPPRSTNTSVVIKVLANSDIKPPRFTISDTNISVSENHPIGTARGKEIGLFQARADNFETVLITLQTGTTLETNSDKTFAIPATADDQSKLYVVKPIDYEKIKSYYLTVKAALASNQNIYTLLHVTIEVGDKNDEVPEFVTPDETFYGSVKEDDSPGTYVATVRAEDKDLGLGGEVSYSIPSSSSSSASYFAIDEVSGIVTLQKSLRTMDPPRSSIHLNVQAKDQAPSSNPGTQGPNVNSVYVAITIIDVNDHPPKFDQDVYYVNVKETTPIGEVLKTVTATDEDNVLDQIITYRIERGNIGGAFEINHDSGVIKLVRPLDYDFGQQSYNLTVLASDGKLSGRAYVQVNVIDENDEAPKFDMDLYVAEAVENSPIGTVIIKVQAVDQDLYLNPPGEVRYRLEGDGANDQFSINEVTGVVKIRKNLDREERPVWNLLVFAEDISPNVVPNSDQLASAELSIEVRDVNDNAPYFILPDKRGTIPENRPAPSLVMTMPAKDADENSVITYELIDGPLDLFEIDPETSEIRTLQELDREGDRGFQFELLVQAKDEDGAIATGVAFIEVSDVNDNPPFCERESYTISVSEGAISGQSVFIFNVEDKDSNAVNGMNKVTISEGNINTVFDVTNPSSGGVVNLLISSLEERGIIDYESDRKTYNLTIDVWDDTFSNIPAKCKIDVTVLDYNDNAPIFDPSTVPAVEVDEDVAVGYVIATVHATDRDEDGQQDIRFEVDWETDVHDWFKVEPDLNNPRVGKVMVKNPLDREMVTIEDRTAVYSFNVLAIDRPSNIEFPRLQGSIGIVVTIRDVNDNAPVWAENYKPEIRENEGPGTWVQILEAIDFDNDNDGNGEPISIEWADPDTVNPDFELEKFPGTNMAKLRNKRPFDREKTPSFLLEFELCDSPSANPQMCAIRPLVVSVLDENEFPPSDGNTYIHAYVWPELGNTVDISTGILNREIGDVMVTDPDCCNRTTQSYEMITTDKQLRQYFSLSKNFVTLSQGTPPGRYFLKVRVTDSLFPSAVAISSIEVYVELLEHDAMDNALALRIKGMSSREFVTKPKINEKSTKDKFSEEAAKLLKTQARYVEIFSVNDVPVSNLPVYPQIFEPPTIDIVFAAHGSPYYQQSKMYGIMAENKQEVAREIQFEDGVVELVLEDIPLNLCGPGVCSDQIDESCATMLTFANKPVPVLGQSNAFVGIDVGVEPQCGVCEALQMITLPDGFRPEAHPDPCFADPCQNGGQCKPVVTKVVANQAYYSYRCTCSPAYSGPNCELDTLTFNGDGFSWFDSIPLCAETTISLQFSTIEEDGLLFYNGPITDDTSKPDFIALVLFGGALKLISDFGNGVQVAQLSKDPSHPLNDGNWHTVDIMIEKDLIKMEVDMCKNSFIKEESSTSSQDYYTCFLVQYLKGRSLDLNAPLQVGGVSDPDVLESSVIDTGFDGCVREFLINGKIVDFSDPAKTENTRESCEDQEEFCIDETGRPRCGQHGKCVASMFKFLYCDCHPRYEGTTCLIKSPEYTFGPSDSLIRYSVDPKGPAASTLLNARNTEITLSFRSTAKDVSEMILLGFHDSNDAGFIRIYIAKSILSLKHNLGGRGEEILQLESRNVTDGQWHSVRVMRDGKRFKMFLDGGGERGTMVYSSEGTLRLLQIDPESIMIGGYISETSGEYDVTSNFQGCISDVRFNRIQLPLGYSSTLAGVSVANRTGITEGCNPDPCGSPGVTCPGSLICVPVFDQAHCACPVGTRLNDFDQCVDILECDLYKPCVHAIECRDVFGSYECECENDWSGRNCDEAGPAALVATATLSLAAIIVILCAIIFLLLILMLFCYCRAGKKAKAFTADDLDFHDQNMGKKVVEGGGEDDADFVLDQLRKPVNHVPSLTPPPFHASHTIIPNGKSPSVNHSTTNLSGGPKVNPRYIASSPVPHRGTPTPGHNEDVGRYLKAKTHELDRHAANMGGHDTLMVYHYEGGDSDRGDVSDVMSQASEPNYEPFHKMGPPFHKMANMFAPNGQTSPPPPARNNPNTPSHAV*	ATGACCACTAAATTCACAGTGCGAGAAGGCGAGTACGTTGATGTGGATTTAGTCCGAGAATTGGATCTCCCTTCAAATGGAAAATCATACACGTTCATGTGGTCCCCTGCAGATGGGGAGTTGCGAGTGGAGGCGAATACTGGCAAACTGGTCTCAACTGTCCCGATGGACTATGAGAAGCAGAGACACCATTGGGTGATGTTGCAGGTGTTCGAAAACGACAAGGATTACGATGTACAAAAAGAAATCAAGTCTGTGAACTTGACAGTGCAAGTGGAGGACACGAATGACTCCCCTCCCTCTATCCTCAACCCCCTCCCTCTCAGGGCCAGTGCATACCCAGTGGACAATCTGTCAGTGGGGGACACAGTGTACACTCTGCTGTTGAATGACCCAGACTCAGTTGGGAGTAAGAGGAGACAGTGGACTCTGACCACTACTACCTCCACTAATAAACAGACGTCATTAGATGCTATGGAATACTTCGAATTTGGTGTGACTCTCTCTTCTGCAGCCGGAAACGGAAAAGCCGGCGGATTCTTCTATCCGAACTCACGTGACCCAGCCAAGATAGAAAAGGTGCCCATAGTTGTAAGAAAAACACCCATACCTCCGAATGCTGAGTTCATCTTCCCGATTAGAATCGTTGACGAGGTCGGCAACTTTGTTGAGTCGACTATCTCGATTCTCTCGGCTCCTCGACCTCCACAGTTCCAGCAGACAAGCTACAAATTTGAGATTCCAGAAGCGACCCCTGTCAATACAAAGATCGGTGCTATCAAAGCAGTCTCCTTCTCAGACGCCACCATAGCCTACTCTATGCAAGTGCTGGCAGGCAGCAACTCCATGTTCAAAATAGACAGCTACCAGGGCATCCTCACTCTCAAACAGACTCTTGACTTCGACATAGCCGCAGATGATCCCTCCTCCAGGGAGTTTAAGTTGCAAGTGACTGCAAGTGAGAGCAAGATTGGGGGATTTGCCTCGTCGGTCATCGTGGAGGTGATGGTAACAGACAGCAACGACTGTGCGCCTTCGTTCGATAAGCCAGTCTACATTGTGCCCGAACTGTCCGAAATTGCACCCATCGGCCAAACTATCCTAACAGCTAGAGCTACTGATTGTGACACTACGTGGCCAAACAACCAAATCACCATCTACTCCACCGACCCCAGATTCTTTTTCGACAACGCCACTTCCACTCTCAAAGTTGCATCCAAACTAGACTTCGAAGACACGAATCAAAATCAGTTTGAATTCACGCTCGTTGCTCGAGACGGGGGACGACCCCCGTTGACTGGAACTGCACATGTGAAGATAAAACTCGTGAACAAAGCTGACGAGCCGCCGGTTTTCGTGAATACCGATGCGGACGGTGGGTATTCAGAACGCGTTTCCGAGTCAATAACTGATGAAACAATTGTCGCGAAGGTTGATGCGGTTGACCCGGACGGTCTAGCAGATAAAATTCGATTCTATTTTGAAGAATCGACCTTTGATAACCCGTTTTATATCAACGAGGAAACCGGAATTGTAAAGAAAAAATCAGGATCTGCTCTTAGCCAATCAAAATACAAGCTGAGAATCAGAGCTGTGGATGACGTCACAGCTGCGAGAGGTGACGAGAAGAAAGAGGCGTTTGCTCCTCTAACTATTGAAATTAACGAGGAGAATAATCATAAGCCCATGTTCAAAAATTGTGATGGAGTTAGACAGGTGAGCGAGTCAGCTCAAGTGGGTAGTGTCGTTTTCGAAGTGGAGGCCATAGATGAGGACAGTGGCAGGTATGGTCAGGTGAAGTATGGACTAGTGGCACTTTTGGCCAGCTCCAACTCAGAGCCAGAGTTCCAGATCAGACAAAAGAGAGCGGAGGACCAGAACCAAAAAAGCAAAGTGAGAATGATCGGAGAAGTGATCCTGCTTCGAAAGGTATCAAGAGATGACGGGGACTTCCGAACACTCACCATCAATGCCACCGATACCTACTCCCCCCAAGACGACACTTTGCTTCCCATGAACTTAAATGTCGGAGTCTGCACAATCACTGTCCAAATAATCGACGCCAACGATAAAAAACCAATCTTCGCGAGTTCCAATTACGAAGTGGATATACCGAGTGTGAAAAAAGTAGGCGAACCGATCATTCGGGTAGTTGCATACGACAACGATTTGAACGAAAACGGCGAAGTTTTCTACACTCTAGTAGACCCGAGACGAAGCGGAAATTTCCAGATTGATCGCATTACCGGTGATATTTCAGTTAACAGTCGTAAACTCGCCGATATTCGAATAGACACTAAGTTTGATTTAATTGTAACGGCGACGGATCGAGGACAACCACCTCGAAGCACTAATACTTCTGTCGTGATCAAAGTTTTGGCTAACTCTGACATTAAGCCCCCGAGATTTACAATTTCGGATACGAATATCTCGGTGTCTGAGAATCACCCTATAGGAACAGCCAGGGGAAAAGAAATTGGGTTGTTCCAGGCAAGAGCAGATAATTTTGAGACTGTGTTGATTACTTTGCAAACGGGAACTACACTCGAGACGAATAGTGACAAGACGTTTGCAATTCCTGCAACTGCCGATGATCAGAGTAAACTGTATGTGGTTAAGCCGATCGACTACGAGAAAATAAAAAGCTACTACTTGACTGTGAAAGCAGCCTTGGCCTCCAACCAGAACATCTACACTCTCTTACACGTGACGATAGAAGTGGGAGACAAGAATGACGAAGTGCCCGAGTTCGTCACCCCAGACGAGACCTTCTACGGGTCTGTGAAGGAGGACGACTCACCCGGCACTTACGTGGCCACTGTCAGGGCAGAAGACAAGGATTTGGGACTAGGAGGGGAGGTTTCATACTCGATCCCCTCAAGCAGCTCCTCCAGTGCCTCCTACTTTGCAATCGATGAAGTCTCGGGAATTGTCACTCTGCAGAAATCTCTACGCACCATGGATCCTCCTAGGAGCTCCATCCATCTCAACGTCCAGGCCAAAGACCAGGCGCCCAGCTCCAATCCAGGCACACAGGGACCCAATGTGAACAGTGTGTATGTGGCTATTACGATCATAGATGTGAACGATCATCCGCCGAAGTTCGATCAGGATGTCTACTATGTGAATGTGAAGGAGACGACGCCTATAGGGGAGGTGCTGAAAACTGTCACTGCAACTGACGAGGACAACGTTCTGGACCAGATAATCACGTACCGCATTGAGCGTGGCAACATCGGTGGGGCTTTTGAAATCAACCACGACTCCGGTGTCATCAAACTAGTGCGACCTCTGGACTACGATTTCGGACAGCAGTCGTACAACTTAACAGTTCTGGCGAGTGATGGCAAACTGTCTGGCCGTGCCTATGTACAGGTCAATGTGATTGATGAGAATGATGAGGCGCCTAAGTTTGATATGGATCTCTATGTGGCGGAAGCGGTGGAGAACTCGCCGATTGGAACCGTCATTATCAAGGTGCAAGCGGTGGACCAGGATCTGTACTTGAACCCCCCTGGGGAGGTGAGATATAGATTGGAGGGGGATGGGGCCAATGATCAGTTTTCAATCAACGAGGTCACAGGAGTTGTCAAGATCAGGAAGAATTTGGACAGAGAGGAAAGGCCGGTTTGGAACCTCCTTGTCTTTGCCGAGGACATCTCGCCCAATGTTGTGCCAAACTCAGACCAATTAGCTTCTGCCGAACTGTCCATAGAAGTTCGCGATGTCAACGACAATGCACCTTACTTCATACTACCCGACAAGCGAGGCACCATTCCCGAGAACCGACCGGCGCCTTCTCTTGTAATGACGATGCCTGCTAAAGACGCGGACGAAAACAGCGTGATCACATACGAGTTAATCGACGGTCCTTTAGACTTATTCGAGATCGATCCGGAAACTTCCGAAATTCGAACCCTACAAGAACTGGATCGCGAGGGCGACAGAGGATTCCAGTTTGAACTTCTGGTCCAGGCTAAAGATGAAGACGGAGCGATTGCAACTGGAGTAGCTTTTATCGAAGTTTCGGACGTCAACGACAACCCACCGTTTTGCGAACGAGAATCATACACGATTTCGGTATCTGAAGGCGCCATTAGTGGCCAATCTGTTTTTATTTTCAACGTTGAAGACAAAGATTCAAATGCTGTCAATGGTATGAACAAAGTAACGATAAGTGAAGGGAATATCAACACTGTGTTTGATGTGACTAACCCATCTTCGGGAGGTGTTGTCAACTTGCTGATATCTAGTTTAGAGGAGCGAGGAATCATCGATTATGAAAGTGACCGCAAAACATACAACCTCACAATTGATGTATGGGACGACACCTTCAGCAATATCCCAGCCAAGTGCAAAATCGACGTCACAGTTTTGGACTACAACGACAACGCTCCTATTTTCGATCCCTCGACGGTTCCGGCCGTTGAAGTTGACGAAGACGTCGCAGTTGGATACGTAATAGCAACGGTCCACGCGACAGATCGAGATGAAGATGGACAACAAGATATCCGATTTGAAGTCGACTGGGAAACGGACGTCCATGACTGGTTTAAAGTCGAACCCGACTTGAACAACCCGAGAGTGGGTAAAGTTATGGTGAAAAACCCGCTCGACCGAGAAATGGTCACGATCGAGGATCGAACTGCAGTTTATAGTTTTAATGTGCTGGCAATCGACAGGCCGAGTAATATTGAATTTCCCAGACTTCAGGGCTCAATCGGAATTGTCGTGACTATTCGTGATGTAAATGACAATGCTCCAGTTTGGGCTGAAAATTACAAACCGGAAATTAGGGAAAACGAAGGTCCAGGTACATGGGTCCAGATTCTGGAAGCGATTGATTTCGATAATGACAATGATGGGAACGGGGAGCCAATAAGCATTGAATGGGCGGATCCAGACACTGTCAATCCGGATTTTGAGCTGGAGAAGTTTCCAGGGACCAATATGGCGAAGCTGAGAAATAAACGTCCATTTGATCGTGAAAAGACGCCTTCTTTCCTGCTTGAATTTGAGCTGTGTGACAGTCCTAGTGCCAATCCCCAGATGTGTGCCATCAGACCTCTGGTCGTGTCTGTCCTGGATGAAAATGAGTTCCCGCCCTCAGATGGAAACACATACATACACGCATACGTATGGCCAGAACTGGGCAACACAGTTGACATCTCGACTGGTATCCTCAACCGGGAGATTGGTGACGTCATGGTCACAGACCCGGACTGCTGCAACAGAACTACTCAGTCCTACGAAATGATCACCACAGACAAACAACTGCGCCAGTACTTCTCACTGTCTAAAAACTTTGTCACTCTATCCCAGGGAACACCTCCCGGAAGGTACTTCCTGAAAGTTAGGGTGACGGACTCCCTGTTTCCGAGTGCGGTTGCAATTAGTAGTATCGAAGTTTACGTGGAACTGCTGGAGCATGACGCCATGGACAACGCACTCGCTCTCAGAATTAAAGGTATGTCGTCGCGAGAGTTTGTAACAAAACCGAAAATCAACGAAAAAAGCACCAAAGACAAATTCTCAGAAGAAGCGGCCAAACTTTTAAAAACACAGGCACGCTACGTAGAGATCTTCAGCGTCAACGATGTTCCTGTTTCAAACTTACCGGTCTACCCTCAGATATTTGAGCCCCCCACTATTGACATTGTGTTCGCGGCACATGGGTCACCCTACTACCAGCAGTCGAAGATGTATGGAATCATGGCTGAGAACAAACAAGAGGTGGCGCGAGAGATCCAGTTTGAAGACGGTGTCGTCGAATTAGTCCTGGAAGACATCCCTTTGAACCTCTGCGGACCCGGTGTCTGCTCCGACCAAATTGATGAGTCATGTGCCACAATGCTAACCTTCGCCAATAAACCAGTTCCAGTTCTGGGCCAGTCGAACGCCTTTGTTGGAATCGATGTTGGAGTCGAGCCACAGTGCGGAGTGTGTGAGGCACTTCAGATGATTACTCTTCCGGACGGGTTCAGACCAGAGGCACATCCGGATCCCTGTTTCGCAGATCCCTGTCAGAATGGCGGCCAGTGCAAACCAGTGGTGACAAAAGTGGTGGCAAATCAGGCCTACTATTCGTACAGATGCACGTGCAGTCCAGCCTACAGTGGTCCCAACTGTGAACTTGACACTTTGACCTTCAACGGAGACGGGTTCTCCTGGTTCGATTCTATCCCGCTCTGCGCAGAAACCACAATCTCTCTCCAGTTCTCAACCATTGAGGAAGATGGACTCTTATTCTACAACGGACCAATCACAGATGATACCAGCAAACCCGACTTCATTGCTCTCGTCTTGTTCGGAGGCGCGCTGAAGCTCATCTCGGATTTCGGAAACGGAGTGCAAGTAGCTCAATTGTCCAAAGATCCCTCCCATCCTCTCAATGATGGCAACTGGCACACTGTTGACATTATGATTGAGAAAGATCTCATCAAAATGGAAGTAGACATGTGCAAGAATTCCTTCATCAAGGAGGAGTCCTCGACGTCTTCTCAAGATTACTACACCTGTTTCCTGGTGCAATACCTCAAGGGAAGGAGCCTGGACCTGAATGCGCCTCTGCAAGTTGGAGGAGTCTCCGATCCGGATGTTCTGGAATCAAGTGTGATTGACACTGGGTTCGATGGTTGTGTGCGTGAGTTCCTGATCAATGGCAAGATAGTAGATTTCAGTGATCCAGCCAAGACTGAAAACACGAGAGAGAGTTGTGAGGACCAGGAGGAGTTCTGCATAGACGAGACAGGCAGACCTAGGTGTGGACAGCATGGCAAGTGTGTGGCCTCCATGTTCAAGTTCCTCTACTGCGACTGCCATCCGAGATACGAGGGAACCACCTGTCTAATTAAGTCCCCCGAGTACACTTTTGGTCCAAGTGACTCTCTCATCCGCTACTCTGTCGACCCGAAGGGACCCGCCGCCAGCACCCTCCTCAACGCCCGCAACACCGAAATCACCCTGTCCTTCCGCTCCACCGCCAAAGACGTCTCTGAGATGATACTCCTCGGGTTCCACGACTCAAATGACGCAGGGTTCATCCGCATCTACATCGCGAAGAGTATTTTGTCTTTGAAGCATAATTTAGGAGGAAGGGGAGAAGAGATTTTGCAGCTGGAGAGCAGAAATGTGACTGATGGTCAGTGGCATTCGGTGAGAGTTATGAGAGACGGAAAGAGGTTTAAGATGTTCCTGGATGGAGGTGGTGAACGTGGCACGATGGTCTACTCATCCGAGGGCACCCTTCGTCTCCTTCAAATAGACCCAGAGTCCATCATGATTGGAGGATACATCTCCGAAACCAGTGGCGAATATGACGTCACGTCTAATTTCCAGGGATGCATCTCTGACGTCAGATTCAACAGGATCCAACTCCCACTCGGATACTCCTCAACTTTGGCTGGAGTGTCGGTGGCTAACAGGACTGGGATTACGGAAGGATGTAATCCAGATCCCTGCGGATCTCCAGGAGTGACATGCCCTGGAAGTCTGATCTGTGTTCCAGTGTTTGATCAAGCTCATTGCGCATGTCCCGTTGGTACTCGACTGAATGACTTCGACCAGTGTGTGGACATACTAGAGTGTGATCTATACAAACCCTGTGTTCACGCAATAGAATGCAGAGACGTGTTTGGATCGTACGAGTGTGAGTGTGAGAATGACTGGAGCGGCAGGAACTGCGACGAGGCTGGACCCGCTGCTCTGGTAGCCACTGCCACTCTCTCCCTCGCGGCCATCATAGTCATCCTATGTGCCATCATATTCCTCCTTTTGATTCTGATGTTGTTCTGCTACTGCCGTGCGGGCAAAAAAGCGAAAGCATTCACGGCCGACGATCTGGATTTCCACGATCAGAACATGGGTAAAAAAGTAGTCGAGGGTGGAGGCGAAGACGACGCAGACTTCGTTCTAGACCAACTCCGAAAACCTGTCAATCACGTGCCATCCTTAACCCCTCCCCCTTTCCATGCATCTCATACTATAATACCGAACGGAAAGTCCCCCTCTGTCAACCACTCGACCACGAACCTGTCAGGGGGTCCCAAAGTGAACCCCCGCTACATCGCTTCAAGTCCGGTTCCCCATCGAGGCACCCCGACTCCGGGACACAATGAAGACGTCGGCAGATACCTAAAAGCCAAGACTCACGAGCTGGACCGTCACGCTGCCAATATGGGGGGACATGATACTCTTATGGTCTACCACTATGAGGGCGGCGATAGTGATCGGGGGGATGTTAGTGATGTAATGTCCCAAGCTTCGGAACCCAATTATGAACCCTTTCACAAAATGGGCCCGCCTTTTCACAAAATGGCCAACATGTTCGCACCCAATGGACAAACTTCCCCTCCCCCTCCCGCCCGCAACAACCCTAACACGCCCTCTCATGCAGTGTGA
Phytophthora pseudosyringae	>KAG7386322.1 hypothetical protein PHYPSEUDO_000450 [Phytophthora pseudosyringae]	Phytophthora pseudosyringae	GCCCGATCAGTCTTCAGCAAGTTTCGCCTCCAGCCAAACCGTGGGATCAACTTCGGTCCA	30810	ARSVFSKFRLQPNRGINFGP	>lcl|JAGDFM010000103.1_cds_KAG7386322.1_449 locus_tag=PHYPSEUDO_000450 db_xref=InterPro:IPR007110InterPro:IPR013783InterPro:IPR027417InterPro:IPR031549InterPro:IPR033305PFAM:PF15780 protein=hypothetical protein protein_id=KAG7386322.1 location=join(76569..7659576705..91179) gbkey=CDS	MSKKEAPRLKPSELLTAFSAAKARAAKHATSRIVELMNAEDHTARVSSAVPLHQPLFEPSPTEVWIDEYTPFEPLTIKLRFRNCDTVVRRLKIEPPRSPVFRVRPWDAARSKEKGAKPDRVDGKVAAGMEIAFALEFFPQEVTDYSLDLVCCTERERFLLPVRVRGRFAALDLPDELGFGICPVKMPTTRVLSVRNVGTRGSSFAFQTSEHFRVTPPSATLAQGEAVQLELSVVPPNLEAGEGELEVKDDSGQTAVVQLAGRVVNVDVFLGQPLVEPNATYLSLSSRKTVKICNESEFTLDFSWKSFAGSVQEEVERTQLLEELSRMETAEQEQLQLQLHDAEDGDSGFTPSPFDVRKTLDTKYRHLRKATLDDAMQFVDACFSITPLSGRVWAHSEVDVVVCFTPEVAHLYSCCAFLEIAGQAARLPLQLRGQGIGPKAKVVYNELLDFGDVFINDERTRDFTIQNKGEIPAGFELIPLAMPPGTSLTVHPSNGTLAVNAMLKVEVTFCSQVLGEAFHHIRFSMQGSDEQLTVRFKAHVIPPVFHFDVDQVDFGAVPYSFPQTQTIKLINASKIAMNYSLRVPEEASYKQKELELVPSDGKLDAYGEQQITIRFTSHSVKVYQYQLVVGVTGVGADLLSIPVHAQCFVPELTILQEELDFGRCFLRYPHKQMLVVENKSTHLLGRFEIGEQDDHSRAIATYSASEFSGSVRPGERVSVEISLSCEKLGSIRLPMVVTVPGSTDLPLSVTLSATGSGPKVELDQPEINWGNCSCLVDHERTLRMTNASLIPAAYKTFIRSARSKFQIDRKEGVLMAGESLELVLVANLDDTVVFKDQLHILITEGDNLVVPLSIKGTGTTMWSPSELRVIDFSHQMTSKECEWSCTLENKGKRVQVLTWVNKTATLTNSKVSTIDQGGSSKRMSKAGQDNRFAAKPSKSSSNNRSGSNGATEGRDEVIPVFSVFPGTIELKPRTACIFIFKGLSSTAGLIQEELVCETRVGKEKVNKVAFVTAIRANFVDPKLTPSSSLLSFGYIHHPGNQITTQSQPLSLTNACELPLSFTLRTQTPFALDCWEAVLQPGENVDLNVEFYPGFKDDYTCRVINSKVLVSYTGHPQKDSVELVGDISFPNLSFETTKIDFGCTLNDTQKSITMNVTNVSKVDTSFRWVFIEDEKETLSTATAKKPHLPINQVFDILPIRGLLKPNESEKIEFVYYGHANRKFKSTVACEVEGGPEYELTLSGEASSLVYKLDKQSLDFGLVLYNKTEDRDFSILNVGKVPFSFTIIIDKIACGRTLEISPTSGKIAPNEKQRILVRLRPGIPEYFEETVVLEIAHFQPIPFKLFGSGTFAAVSLNLPRENHPASTVRGEAPKWKDLKKRAIQSIELGMLSSAVVEARNNQGISSNAGLALSDSKSTLATTHRGNEKGSSVASVAPSPQAKTTSQRVGAPGSPIRGSAAPTLDELDIEIEACRLFFTDFLLVQELKRADARALKSLEPSNDNPAQEAEAATATGAVVKPARPPSSTSDNKAQKKRGTEVFPFILSQFVLDFGNVVVGTHKIKRFSVTNIGHGPASFQLDKNLASSRGFQIEPERVVRLPEKQSVEFSVTFHARKNIEMGLHMAQLPIAIKNGPPCIAMVRALVTVPDISISTESLDFGKIAVSTCHTMFTQLQNVSAVPAEWAFKKPMGSTKDVGNFRFSPQSGLLTPGAKVNIQIEFIPDDGRQFLLKLPIKINSNPKTRAIVCRGEGSELRISFHPPLVELGPVLPCAPPEEQLVEIRNDSDYAIEVFSLDFDSFYQQDEALLRSLTAFTSGDTLQLPVRVPGQPFVEFLADNHLVPTIAADATHDSDQPDDVNNTPGFSSQSLETEDEDAAGSLELTSSDPETPIADFNSVPRKGIDYIMVGPPRCGKSTQSRLLAEKECLTVWTIDGAIKSICAAKGPLATAVRKALGIDTAGSESVPSSEGDESVSIARQETPESDDVHEDPTQEERLGSIAERVTHLLDQIVLWQLAQPDLKGGSVLDGFDNSFVSFAETLKCCSRAFATARIIVLGFDEESYEAMTALLMSQESKPGSIVAVTPSPSRDCLTPSSSGNVGNNDGDGVIEMGYPHHGEEGREEIQRSGSTHGLADKQTLTGSPSRQVIKPSTLDTTNSDGTATSTESNHLPEENTVVQEKVVELARSLFAELIKRTTFAEYAQALEATKRQLASFMVRDGEKAENVSQILHESSDAPTNDNNAEALWAQVKDRTSPDNFILDIPITDAGPALLVHSTIFATIEKFVRELEASHLPIPTAAKFQLVRRPPERFPRKRVARFSLRTPSLLSSSASEASSEQSLHSSGLLPQVPSKHPSRPQTAGKDASRAQVSETDTGEHPERLTDNIENQDASEAPSAGSPATRGSSPPACRWVIAPHSRVNMLVQFASADVGNFDCSLGFEIAGLRREFTLFGRGICGVPTINSDPRNVFMHRVKSRPEGGFAQKKFVVSRNQFEFGPLIIANQAVKPPETERQFIEWQKASPNNVEVFRMSNSSKFPIQLEFGMEKLGDSTFAVFPPAFEIKEGDTREVKVWANPSENGLHENALICCIGDNPEPVEFQISCYGCTPELKLRGPWEQPAAASTSERDDLHQAADPDETIANNAPVSSRSSVPGSAPASARSNAPPAEQPPPPSHLRQQPALDFEQLLLKRQDEKTFYIENTSAVAVSWHLLSEGLPADFRIFPVEGTIKPLQKTPVIVVFSAMTEAVHEFPLQIEFSDAESALQVSDRNRSLELTLCGEAYKIDVSSFDNEAGEVPSQAATSGAATISTARAVAGDGSLDFGLVRVGEKHSRSFNIKNRGKYSIKYILAIRSAVTREYFTIEPSEMVLEPRQSSSVNVTFTSKSEVTLRDCKDIKCTIIEMLSGEACREFYVYTSARSVFSKFRLQPNRGINFGPHKYNDQAQTKRIEIRNDGEFPFKFRVQASRPATAREKTELLMIDTPLSPSTLGLGQFAISPDCGTVDPGVTVGLDVVFQPKECAVHSETLRIEVSGRNEEDTVETNKLLYELVGESCYPGINTTDYESIFEEQTVIHSLGVESAMPMSTHRNGAFPGSIQAVTFADKEKIFSFGPLISAANWKGTVERFKISNPMKVSSTVQFSVSSSPSSSSGTSGSNESEEGSQAFTVQPAVWEIPPLEHRFVSVYFRPTTIALFHATFRAKVDDSPPQSSVADKLLEFEMRGEGTMPCVTVTEPTVRDSTGALVLDFGWVRTSKAKEKRLALRNDGILPATVLFSIQTNPNFLFALGNGSVVVAPKAIETLTLQFRPQKVHDEPTTSQLKLTVQNNPFEETTFKLVGTGYREDLVFEDLPRGHDDELHFDDVRLPEAGTTDETKEEALSPSEAALSLKDTKVFSLCNQSSDVVRFEWPKADPFHFSPRIGHLIPKAHKLIRATFEPGSAGEIAAIYQAHRVALQAQRISYQSGSASQSDESGWDEAVQTISFDGHAGVGAASKQGVVEPEYETIGSPSTIALNCFAAADALSFACDTTPIAFRRTFMFQVCTHRITLHNKSKIRLEYACRWEEHGLSGHSDVGGYPLVTGGVDDNCPFEVTPSSGIISGGETQVFTIKFAPMEVEEYSYWLCLDIPDAQGDQVTAVKVEVRGGSLRPACHFDVERSDYAQWRAPNLAGPHGELGPLDPSVKVIEMESLGVRVRNTRRFYVVNPTNVSYEFSWTPQGESNPCFRCATPKGLMLAGKRCEMIFEFTPQQLELQEMFWYFKIPHFQVSQLFLFVGTTTEPRVALDRGSVNFNTLLIGTKTSQSIALVNQEHIPFNFVFDKTSLDFAGETPALIVHPLSGVIPPNSRTSIEIEFIPSEEKPYSFNLNCIIKRKPTRLSLNVKGEGYSIHDALTLVSGDHNESRALFPGLGNGLDFGAVRVNEETQRSVVIHNSGKFNFDFNWTVAKQSPAFTIEPMQGTIKKNDKTTCRLIFAPTKQASLDGMQVTCTVAGSRHYVVALQGNAVPPMLQFSFTSHDFGPCFIAESDSAPVVETATLTVFNMDPESGIDLDCLFEKKPHLRVDCPPTVLGPREAANIPIIFTARHEVAYLEVIPFTINGSSTVNISIRGEGVFPKVELVNSSMQMIVLGNLQVGQQISRTVKIANRSKRKTVVECVDSPQPGVASLDALGISVFPQQEVSLRAKESADIEFRFAPTQRTPSFQKDVCIRVGGSTKKLLTLSGCCQGIEVALETDTLSYGPVCLGSQLVRKVRLQNRGDVATKFQWNAREFAPDFLVSPSEGMVAPNQHKTIEVTFKPAAVNPDIRYERVTCMIEGTAPATLTLVGSCVPQATSSIQDVNFDSPVRQETHKAIVIENATASPWNLFPVVQGDHWLCPENVLVPAHGRANLDVVYSPLTMTQEHSQKEMDAQRPTVHKGSIFLAIPDGSALLYNVFGKASAPLPAPAISLSTAAKKTLSVSIPIKNWLKTPQTFAVEIQKPPGNESVVVQGPSSIMLHAGVTRNYKLKFFCYTEGSVDLGVRLVNQESGEYLAQDVHVAVSMAVDVDTLYFEAPVRQSVKKTVTIENPFDRQHQINFVDKVHWWKCNSSSIRVRQLSEISGRSEGSYEIEYRPTLHSETPIEDRLTISFVELGEYTYNLMLSTQSVGPERILYFKAPLGGSQTQTFTFTSYAGAAAELSCSVQDPTSFSVPATWKVEGSSSWEGKTESLLVQFEPEAIGEFRDTLTLFSDTVGEYKCTLQGLSVPPLPQGPYVFSTTKDIEFRNVFSTPKEFEVMVDNPRFVLSTTSLLIPAKSSKLITVKVDATPSSPRSGKSAQGGASETGKLFVSCPHLKDLPPWVYYLESTT*	ATGTCCAAGAAGGAGGCACCGCGTCTCAAGCCGAGCGAGCTCCTCACGGCCTTCTCGGCGGCCAAGGCGCGTGCCGCCAAACATGCGACGAGTCGGATCGTGGAGCTCATGAACGCCGAAGACCACACGGCGCGCGTCTCGAGCGCCGTGCCGCTGCACCAGCCTCTGTTCGAGCCGTCACCGACCGAAGTCTGGATCGACGAGTACACGCCGTTCGAGCCGCTCACCATCAAGCTGCGCTTCCGCAACTGCGACACCGTTGTGCGTCGCCTCAAGATCGAGCCGCCCCGCTCTCCGGTCTTCCGCGTGCGGCCATGGGACGCGGCTAGGAGCAAGGAGAAAGGTGCGAAACCCGACCGGGTCGATGGCAAAGTGGCTGCTGGCATGGAGATCGCCTTCGCCCTCGAGTTCTTCCCCCAGGAGGTCACCGACTATTCGCTAGACCTCGTGTGCTGCACGGAGCGCGAGCGCTTTCTGCTCCCTGTTCGCGTGCGCGGGCGGTTTGCAGCACTGGACCTGCCAGATGAGCTTGGGTTTGGCATCTGCCCCGTCAAGATGCCCACAACTCGCGTCCTCAGTGTGCGGAACGTGGGCACTCGCGGCTCCTCCTTTGCTTTCCAGACTAGCGAGCACTTCCGCGTCACCCCACCGAGTGCGACGCTAGCGCAGGGGGAAGCTGTGCAGCTTGAGCTGAGCGTGGTTCCTCCGAACCTGGAAGCTGGCGAAGGCGAACTGGAAGTGAAAGATGACAGCGGCCAAACCGCAGTGGTGCAGTTGGCAGGCCGCGTCGTCAACGTCGATGTCTTCCTGGGCCAGCCGCTGGTGGAGCCAAATGCTACGTATCTGTCGCTCTCGTCGCGCAAAACGGTCAAGATCTGCAATGAGTCCGAGTTCACTCTCGACTTCTCGTGGAAGTCCTTTGCGGGCTCGGTCCAGGAGGAGGTCGAACGCACGCAGCTACTGGAAGAGCTGTCACGGATGGAGACAGCAGAGCAGGAGCAGCTGCAGCTGCAACTCCACGACGCGGAGGACGGCGACTCGGGGTTCACGCCGTCACCGTTTGACGTGCGAAAGACGCTGGACACCAAGTACCGACATTTGCGCAAGGCAACCCTCGACGATGCGATGCAGTTTGTGGACGCGTGCTTTTCGATCACACCATTGAGTGGGCGCGTTTGGGCACATTCCGAGGTGGACGTTGTGGTGTGCTTCACCCCCGAGGTAGCGCATTTGTACTCTTGCTGCGCTTTTCTGGAAATCGCTGGACAGGCAGCACGACTCCCACTGCAGCTTCGTGGGCAGGGTATTGGTCCGAAGGCCAAAGTGGTGTACAACGAGCTCCTGGATTTTGGAGATGTCTTCATCAACGACGAGCGTACGCGTGACTTCACGATTCAAAACAAAGGCGAGATTCCAGCGGGCTTCGAGCTGATCCCGTTGGCGATGCCTCCGGGTACCTCGTTAACCGTTCATCCCAGCAATGGAACCCTGGCAGTAAACGCCATGCTCAAGGTTGAGGTGACGTTCTGCTCACAGGTGCTGGGAGAAGCTTTCCACCACATCCGCTTCAGTATGCAGGGGTCCGATGAACAACTAACGGTGCGGTTCAAGGCCCACGTGATCCCTCCAGTATTCCATTTCGATGTCGACCAAGTGGACTTTGGGGCTGTGCCCTATTCGTTTCCACAAACTCAGACCATCAAGCTCATCAACGCGTCCAAAATCGCAATGAACTATTCCTTGCGCGTCCCAGAAGAAGCCAGCTACAAGCAAAAGGAACTGGAGCTTGTGCCATCGGATGGCAAGTTAGACGCCTACGGAGAGCAACAGATCACGATCCGCTTCACGTCCCACAGTGTTAAGGTGTATCAGTACCAGCTTGTGGTTGGTGTCACCGGCGTAGGGGCTGACTTGCTCAGTATTCCTGTCCACGCTCAGTGCTTCGTTCCTGAACTAACCATCCTCCAAGAAGAGCTCGATTTTGGTCGCTGCTTTCTCCGTTACCCGCACAAGCAGATGCTGGTTGTGGAGAACAAGTCAACTCACTTATTGGGACGCTTTGAAATCGGCGAGCAGGATGATCATTCACGGGCCATCGCCACTTACAGTGCAAGCGAGTTCTCCGGCAGCGTCCGGCCAGGAGAGCGAGTGTCAGTTGAGATCTCGTTATCCTGCGAGAAGCTTGGCAGTATTCGCCTTCCAATGGTGGTAACCGTTCCAGGAAGCACAGATCTCCCGCTATCGGTGACTCTGAGCGCCACTGGTTCTGGCCCAAAGGTTGAACTAGACCAACCAGAGATAAACTGGGGAAATTGCTCGTGTCTTGTGGATCACGAACGAACGCTGCGCATGACCAATGCTTCCTTGATCCCGGCAGCGTACAAAACATTTATTCGCAGCGCGCGTTCCAAGTTTCAAATTGACAGGAAGGAGGGTGTACTGATGGCTGGTGAAAGCTTGGAGCTCGTGCTTGTGGCCAATCTGGATGATACGGTAGTGTTTAAGGACCAACTGCACATTCTGATCACGGAAGGAGACAATCTTGTCGTCCCCTTATCGATTAAAGGAACAGGGACAACGATGTGGTCTCCAAGCGAGCTCCGAGTGATCGATTTCAGCCATCAGATGACCAGCAAAGAGTGCGAATGGAGCTGCACGCTTGAAAACAAGGGGAAGCGCGTGCAGGTGCTTACTTGGGTAAACAAGACAGCAACACTTACCAACAGTAAAGTCAGCACCATAGACCAGGGTGGTTCATCTAAAAGGATGTCGAAAGCTGGACAGGACAATCGATTTGCAGCCAAGCCAAGCAAATCGAGCAGCAACAACCGGAGCGGGAGTAATGGCGCAACTGAGGGGCGAGACGAAGTGATCCCGGTCTTTTCAGTCTTCCCGGGAACGATTGAGCTCAAGCCGCGTACAGCGTGCATCTTCATATTTAAGGGCCTTTCCTCGACGGCTGGCCTTATTCAGGAGGAGCTGGTGTGCGAGACACGCGTGGGAAAGGAAAAGGTCAACAAAGTTGCGTTCGTGACTGCTATCCGCGCAAACTTCGTGGACCCAAAACTTACGCCGTCCTCGTCGCTACTGTCGTTTGGGTATATTCATCATCCCGGTAACCAGATCACAACGCAATCCCAGCCTCTGAGTCTCACGAATGCGTGCGAGCTCCCGCTTTCATTCACACTTCGCACGCAGACGCCATTTGCACTTGACTGCTGGGAGGCAGTCCTACAGCCAGGCGAGAACGTGGACCTGAACGTGGAGTTTTATCCCGGATTCAAGGACGACTACACTTGTCGAGTGATTAACAGCAAGGTGCTCGTTTCCTACACGGGTCACCCCCAGAAGGACAGCGTGGAGCTGGTAGGCGACATCAGCTTCCCCAACCTTTCTTTCGAGACGACGAAAATCGACTTCGGCTGCACACTGAACGATACGCAAAAGTCCATCACTATGAACGTGACCAACGTATCCAAGGTGGACACAAGTTTTCGGTGGGTTTTCATTGAAGACGAGAAGGAGACTTTGTCCACCGCAACTGCCAAGAAGCCGCACCTTCCTATCAATCAAGTGTTCGATATCCTGCCGATTCGTGGGCTGCTGAAGCCGAACGAAAGCGAAAAGATCGAGTTTGTCTACTACGGACATGCGAACCGTAAATTCAAGAGTACCGTGGCCTGCGAAGTCGAAGGTGGTCCTGAATACGAGCTTACACTCTCGGGAGAGGCGTCTTCTCTTGTCTACAAGCTGGACAAACAATCGCTGGACTTCGGCCTAGTGCTCTACAACAAAACGGAAGACCGTGACTTCTCCATTTTGAATGTTGGCAAAGTGCCTTTCTCGTTCACTATCATTATCGACAAGATCGCTTGTGGGAGGACACTGGAGATCTCGCCTACCAGTGGCAAGATTGCCCCCAACGAGAAGCAAAGGATTTTGGTTCGATTGCGACCTGGCATCCCCGAGTATTTCGAAGAGACTGTGGTGCTGGAGATCGCACATTTCCAGCCGATTCCGTTCAAGCTGTTTGGCAGTGGAACTTTTGCCGCAGTGTCGCTCAATCTACCACGCGAGAACCACCCGGCCAGTACTGTTCGAGGCGAAGCACCAAAGTGGAAAGATCTCAAGAAGCGCGCGATACAAAGTATCGAGCTCGGGATGCTGAGCTCGGCGGTTGTGGAGGCGAGGAACAATCAGGGTATCAGTAGTAACGCCGGATTGGCTTTATCAGACTCAAAATCAACCCTTGCAACCACGCATCGTGGCAACGAGAAGGGAAGCTCGGTAGCGTCCGTGGCACCGTCTCCCCAGGCGAAGACAACAAGCCAGCGCGTCGGGGCACCAGGTAGTCCGATTCGAGGTTCGGCAGCGCCAACACTTGATGAGTTGGACATTGAGATCGAAGCTTGTCGTTTATTCTTTACGGATTTCCTTCTCGTGCAAGAACTGAAAAGGGCTGACGCGAGGGCGCTAAAGAGTCTTGAGCCGAGTAATGACAATCCAGCTCAGGAAGCAGAGGCCGCTACGGCTACCGGTGCTGTGGTTAAACCAGCGCGGCCGCCCTCGTCCACATCAGACAACAAGGCTCAGAAGAAGCGCGGCACGGAAGTCTTTCCATTCATTTTGTCCCAGTTCGTGTTGGACTTCGGGAACGTTGTCGTCGGGACGCATAAAATCAAACGGTTTAGTGTCACCAACATCGGCCACGGACCTGCTTCGTTTCAACTCGACAAGAACCTGGCAAGCTCGAGGGGTTTTCAGATTGAGCCCGAACGCGTGGTGCGACTACCGGAGAAACAGTCGGTGGAGTTTAGCGTCACTTTTCACGCTCGCAAGAACATTGAGATGGGCCTCCACATGGCTCAACTGCCTATTGCAATCAAGAACGGCCCGCCTTGTATTGCAATGGTTCGAGCTCTTGTGACAGTGCCGGACATCTCGATCTCAACGGAAAGCCTCGACTTCGGCAAGATAGCGGTCAGTACGTGCCATACCATGTTCACTCAGTTGCAGAACGTGTCGGCTGTGCCTGCAGAGTGGGCATTCAAGAAGCCCATGGGATCTACAAAAGACGTGGGGAATTTCCGCTTCAGCCCACAAAGTGGGCTGCTAACCCCGGGCGCCAAAGTGAATATTCAGATCGAGTTTATCCCGGATGATGGGCGTCAGTTCTTGCTCAAGCTCCCGATCAAAATCAACTCGAATCCGAAGACGCGCGCGATCGTGTGTCGTGGCGAAGGATCGGAGCTGCGCATCTCTTTCCACCCGCCGCTTGTGGAGTTGGGCCCAGTGCTTCCGTGCGCTCCGCCCGAGGAACAGCTCGTGGAGATACGCAATGATTCTGACTACGCGATTGAAGTCTTCTCCTTGGACTTTGACTCGTTTTACCAGCAAGACGAAGCCTTGCTCCGATCTCTCACAGCCTTCACCTCTGGAGATACACTTCAGCTGCCGGTACGAGTTCCAGGGCAACCCTTCGTGGAATTTCTAGCTGATAACCATTTGGTCCCAACGATCGCAGCAGATGCAACTCATGACTCGGATCAACCTGATGACGTGAACAATACCCCTGGATTCTCCTCGCAATCACTTGAGACTGAGGATGAGGATGCTGCTGGTTCTCTGGAACTTACGTCTTCGGATCCGGAGACCCCTATTGCGGACTTCAATTCTGTACCGAGAAAGGGTATTGATTACATTATGGTGGGCCCTCCGCGATGTGGGAAATCTACACAATCTCGCCTTCTTGCAGAAAAGGAATGCTTAACTGTCTGGACGATTGATGGCGCCATTAAATCGATATGCGCCGCAAAAGGCCCGCTCGCGACTGCGGTACGTAAAGCGCTCGGGATTGACACAGCTGGGAGTGAAAGTGTGCCTTCGTCAGAGGGAGACGAATCTGTGTCTATTGCTCGTCAAGAGACTCCGGAATCTGATGATGTCCACGAAGATCCCACACAAGAGGAACGTCTTGGCTCCATCGCCGAGAGAGTAACTCATCTGCTGGATCAGATTGTTTTGTGGCAACTGGCACAACCCGATCTTAAAGGCGGCAGTGTTCTGGATGGGTTCGATAATTCATTCGTGAGCTTCGCAGAGACACTGAAATGCTGCTCGAGGGCCTTTGCCACAGCGCGAATCATTGTGCTGGGATTCGATGAAGAAAGCTACGAGGCGATGACTGCTTTACTCATGAGCCAAGAGAGTAAACCCGGGAGTATCGTTGCTGTTACTCCATCTCCTTCCCGTGATTGCTTAACACCAAGCAGCTCAGGAAACGTTGGGAATAATGACGGGGATGGAGTTATTGAAATGGGTTATCCTCACCATGGTGAGGAAGGCAGGGAGGAAATCCAGAGGTCTGGTAGTACCCATGGACTAGCAGACAAACAAACTCTCACAGGCTCTCCTTCGCGACAGGTAATAAAGCCATCAACTTTGGACACGACAAACAGCGACGGCACGGCCACCAGTACTGAATCCAATCATTTACCTGAGGAGAACACGGTGGTGCAAGAGAAGGTAGTGGAGCTAGCACGATCATTATTTGCAGAATTGATCAAGCGTACAACCTTCGCGGAGTATGCACAAGCGTTGGAAGCCACGAAACGTCAATTGGCTTCATTCATGGTTCGGGATGGAGAGAAAGCCGAAAACGTGTCCCAAATACTACACGAAAGTTCTGACGCTCCCACTAATGACAACAACGCTGAGGCTCTGTGGGCGCAGGTGAAGGATCGAACCTCACCCGACAACTTCATTCTGGACATTCCGATCACAGATGCAGGTCCTGCGCTTCTTGTGCACAGCACGATCTTCGCTACGATCGAAAAGTTTGTTCGAGAATTGGAAGCCAGTCACCTGCCTATTCCTACAGCAGCAAAGTTCCAACTCGTGCGAAGACCCCCAGAGAGGTTTCCTCGTAAGCGAGTCGCTCGTTTCTCGTTGCGGACACCGTCACTGCTATCATCAAGCGCATCGGAAGCCAGCAGTGAACAGAGTCTTCACTCCAGTGGGTTACTCCCCCAGGTACCAAGCAAGCACCCGTCTCGCCCTCAAACGGCCGGGAAAGATGCGAGCCGTGCGCAGGTCAGCGAAACGGACACGGGGGAACACCCAGAGAGACTAACAGACAACATTGAAAACCAGGATGCCTCTGAAGCCCCAAGCGCCGGATCTCCCGCGACGCGGGGCTCCTCTCCCCCCGCTTGCCGCTGGGTTATTGCTCCTCACTCGAGAGTAAACATGTTGGTTCAGTTCGCTTCAGCTGATGTTGGGAATTTTGACTGTAGTTTAGGGTTTGAAATCGCAGGTCTTCGGCGTGAGTTCACTCTGTTTGGTCGCGGAATCTGCGGAGTGCCGACCATTAACAGCGACCCGAGAAATGTGTTCATGCACCGAGTTAAGAGCCGGCCCGAGGGCGGATTTGCCCAGAAGAAGTTCGTGGTTTCGAGAAACCAGTTCGAATTCGGACCGCTTATCATCGCTAACCAGGCGGTGAAGCCTCCGGAAACCGAGCGACAATTCATCGAGTGGCAGAAAGCAAGTCCAAATAACGTCGAAGTGTTCCGCATGTCCAATAGCAGCAAATTCCCGATCCAACTCGAGTTTGGGATGGAGAAGCTGGGCGACAGCACATTTGCAGTATTCCCGCCTGCATTCGAGATTAAAGAGGGCGACACGAGAGAGGTCAAAGTGTGGGCGAACCCGTCGGAGAATGGTCTGCACGAGAACGCTTTGATTTGCTGTATTGGTGACAACCCTGAGCCTGTAGAGTTTCAGATCAGCTGCTATGGGTGTACGCCAGAGTTAAAGCTGCGTGGACCATGGGAGCAACCTGCAGCGGCGAGTACGTCAGAACGGGACGATCTACACCAGGCAGCAGATCCGGATGAAACCATAGCAAACAATGCCCCCGTGTCTTCTCGGTCCAGCGTCCCAGGAAGTGCACCGGCGTCCGCTCGATCGAATGCACCCCCGGCGGAGCAACCCCCTCCGCCATCTCACTTACGACAGCAGCCGGCCTTGGATTTTGAGCAGCTTCTGCTAAAACGTCAAGACGAGAAGACATTTTACATCGAAAATACGTCAGCGGTTGCGGTCTCGTGGCATTTACTCAGCGAAGGCTTACCGGCCGATTTTCGGATATTCCCTGTGGAAGGAACCATTAAACCTCTGCAAAAGACCCCGGTGATCGTTGTTTTCTCGGCGATGACGGAGGCTGTTCACGAATTTCCGCTTCAGATTGAGTTCTCCGATGCTGAGAGTGCTCTTCAAGTGAGTGACCGGAATCGAAGTCTTGAGCTAACTTTGTGTGGGGAAGCCTACAAGATTGACGTGAGCTCTTTCGACAATGAAGCGGGTGAAGTTCCTAGCCAAGCAGCAACATCTGGGGCTGCAACGATTTCAACTGCCCGCGCTGTTGCTGGCGACGGGAGTCTCGATTTTGGTCTGGTTCGAGTTGGAGAAAAGCACTCGCGTTCGTTCAACATAAAAAATCGTGGCAAGTACAGTATCAAGTACATCCTCGCAATTAGAAGCGCTGTCACACGGGAATACTTTACGATCGAGCCAAGTGAGATGGTGCTGGAGCCGAGGCAGTCGTCATCGGTGAATGTCACCTTCACATCCAAGAGCGAAGTAACGCTCCGTGACTGCAAAGACATCAAATGTACCATTATTGAGATGCTTTCGGGGGAAGCGTGTCGCGAGTTCTACGTCTACACGAGTGCCCGATCAGTCTTCAGCAAGTTTCGCCTCCAGCCAAACCGTGGGATCAACTTCGGTCCACACAAGTACAACGATCAAGCACAAACGAAGCGGATTGAGATACGAAATGACGGCGAGTTCCCGTTTAAGTTCCGCGTTCAGGCTTCGAGGCCGGCGACTGCGCGGGAGAAAACGGAGCTTTTGATGATCGATACGCCGCTGTCTCCATCCACGCTAGGCCTAGGCCAGTTCGCGATTTCTCCAGATTGCGGCACTGTCGACCCTGGGGTTACGGTGGGATTAGATGTGGTGTTCCAGCCGAAGGAGTGTGCCGTGCATAGCGAGACGCTTCGTATTGAGGTTTCTGGGCGCAATGAGGAGGACACAGTCGAAACGAACAAGCTGCTGTATGAACTAGTGGGCGAAAGTTGCTACCCAGGTATCAACACGACTGACTACGAGAGCATCTTCGAGGAGCAAACGGTTATCCACTCGTTGGGGGTCGAGTCGGCGATGCCAATGTCAACACATCGTAATGGAGCGTTTCCTGGTAGTATCCAAGCCGTCACGTTTGCGGACAAAGAGAAGATATTTTCTTTTGGCCCATTAATTTCGGCGGCGAATTGGAAAGGAACTGTGGAGCGCTTCAAGATCTCGAATCCAATGAAAGTGAGCAGCACGGTGCAGTTTTCCGTTTCCTCGAGCCCAAGTAGCAGTTCTGGAACGAGTGGGTCTAATGAGTCCGAAGAGGGCTCTCAAGCGTTCACGGTCCAGCCGGCGGTATGGGAGATCCCTCCTCTTGAGCACCGTTTCGTGAGCGTCTACTTCCGGCCAACTACGATTGCCTTGTTTCACGCCACTTTTCGAGCGAAAGTTGATGATAGCCCCCCTCAAAGCAGTGTGGCGGATAAACTTCTCGAGTTCGAGATGCGTGGCGAAGGAACGATGCCGTGCGTCACAGTTACGGAGCCAACAGTCCGAGACTCGACCGGTGCGTTGGTGCTAGATTTCGGTTGGGTGCGGACGTCAAAGGCAAAGGAGAAGCGTCTAGCACTGCGCAACGATGGAATCCTACCAGCTACTGTGTTGTTTTCTATCCAAACAAACCCTAATTTCCTGTTTGCATTGGGCAATGGGTCGGTAGTTGTGGCACCAAAAGCCATCGAGACGCTGACCTTGCAGTTTCGGCCGCAGAAGGTTCACGACGAGCCTACAACATCGCAGCTCAAACTCACAGTTCAAAACAACCCATTTGAGGAAACCACTTTCAAGCTCGTCGGCACTGGATACCGAGAGGATTTGGTGTTCGAGGACCTGCCTCGAGGGCACGATGATGAACTCCACTTTGATGATGTCCGCTTGCCTGAGGCCGGCACCACGGATGAAACCAAGGAAGAGGCACTATCCCCGAGCGAAGCTGCTCTCAGCCTCAAAGACACGAAAGTGTTTTCACTGTGCAACCAGAGTTCTGACGTTGTGCGGTTTGAGTGGCCGAAAGCAGATCCATTTCACTTCTCGCCTCGTATCGGGCATTTAATCCCGAAGGCGCACAAACTGATCAGAGCGACATTTGAGCCGGGGTCGGCTGGCGAGATCGCAGCCATCTATCAGGCCCATCGTGTTGCTCTGCAGGCTCAGCGGATCTCGTACCAAAGTGGTTCAGCAAGTCAGAGCGACGAAAGCGGTTGGGACGAAGCTGTCCAAACGATTTCTTTTGACGGACACGCTGGAGTTGGCGCTGCTTCAAAGCAAGGTGTCGTGGAGCCGGAATACGAAACAATCGGATCTCCATCGACAATCGCTTTGAACTGTTTTGCAGCAGCCGATGCCTTGTCATTCGCGTGCGACACAACGCCAATCGCATTCCGCAGAACGTTCATGTTCCAAGTTTGCACGCACAGAATCACCTTGCACAACAAGAGTAAAATCCGTTTGGAATACGCTTGCAGATGGGAGGAACACGGGCTTTCTGGGCACTCGGATGTGGGCGGCTACCCGCTAGTTACTGGTGGAGTGGACGACAATTGCCCCTTTGAGGTAACTCCCTCAAGTGGCATCATTAGCGGAGGGGAGACTCAAGTGTTTACCATTAAGTTCGCACCGATGGAGGTGGAGGAGTACTCGTACTGGTTGTGTCTCGACATCCCAGATGCGCAGGGAGACCAAGTGACAGCCGTTAAAGTGGAAGTCCGTGGGGGTTCTCTCCGACCTGCGTGCCATTTCGACGTGGAAAGGAGCGACTACGCGCAATGGAGAGCGCCAAATCTTGCAGGTCCTCACGGGGAGCTGGGGCCGCTAGATCCTTCGGTTAAAGTCATCGAAATGGAGTCGCTTGGAGTTCGAGTCCGCAACACGCGACGTTTTTACGTGGTCAATCCAACGAATGTGTCGTATGAGTTTTCCTGGACACCTCAAGGAGAGAGCAACCCGTGCTTCCGGTGTGCAACGCCTAAAGGCCTCATGCTCGCTGGTAAGCGCTGTGAGATGATATTTGAATTCACTCCACAGCAACTGGAGCTCCAGGAAATGTTCTGGTACTTTAAAATCCCCCATTTCCAAGTCAGTCAGCTCTTCCTGTTTGTGGGCACGACGACGGAGCCTCGCGTTGCGCTGGATCGTGGAAGCGTCAACTTTAACACGCTCTTGATCGGAACAAAGACCTCTCAGAGCATTGCGTTGGTCAATCAGGAGCACATTCCATTCAACTTTGTATTTGACAAGACATCTCTGGACTTTGCAGGAGAAACACCTGCACTGATTGTGCACCCCCTGAGCGGAGTCATTCCACCTAACAGTCGAACATCGATCGAGATTGAGTTCATTCCGTCGGAAGAAAAGCCCTACAGCTTCAATTTGAACTGCATCATCAAGCGCAAACCGACGCGATTATCTCTGAATGTGAAAGGAGAGGGCTACAGTATCCACGACGCGCTCACTTTGGTATCTGGGGATCACAACGAAAGCCGCGCACTATTTCCTGGCCTGGGCAATGGCCTGGATTTTGGAGCCGTGCGTGTCAATGAGGAAACTCAGCGTTCCGTTGTGATCCACAACAGTGGCAAATTCAACTTTGACTTCAACTGGACGGTGGCAAAACAGTCTCCTGCATTCACTATCGAACCCATGCAGGGTACGATCAAGAAGAATGACAAGACCACCTGCAGACTGATATTTGCACCGACAAAGCAGGCATCTCTTGATGGAATGCAGGTGACGTGCACCGTTGCCGGTTCTCGTCACTACGTGGTAGCGCTGCAAGGCAACGCTGTTCCTCCAATGCTGCAATTCTCGTTCACGTCTCACGACTTTGGCCCGTGCTTCATCGCAGAAAGCGACTCCGCCCCCGTGGTGGAGACGGCTACGCTCACCGTATTCAATATGGACCCCGAGAGCGGGATCGACCTCGATTGTTTGTTTGAAAAGAAGCCGCACCTGCGGGTGGATTGTCCACCAACTGTGTTGGGGCCCCGAGAGGCAGCCAACATCCCTATCATCTTCACCGCGCGGCACGAGGTGGCGTACCTCGAGGTGATTCCGTTCACTATCAACGGTTCATCGACTGTCAACATCAGCATCCGGGGAGAAGGCGTGTTCCCCAAAGTTGAGCTCGTCAATTCGTCAATGCAAATGATTGTTCTCGGGAACTTACAAGTTGGGCAGCAAATATCGCGGACCGTCAAGATCGCAAACCGCTCCAAACGGAAGACTGTGGTCGAATGTGTAGACTCACCCCAACCAGGAGTCGCCTCACTTGATGCTCTGGGGATTTCTGTTTTCCCCCAGCAAGAAGTTTCACTGCGAGCAAAAGAGAGCGCCGATATTGAGTTCCGCTTTGCCCCAACGCAACGTACCCCAAGCTTCCAGAAAGACGTGTGCATTCGTGTGGGCGGGAGCACGAAGAAGCTGCTCACACTCTCGGGGTGCTGTCAAGGTATTGAGGTGGCACTGGAGACGGACACTCTTTCCTACGGACCGGTTTGCCTGGGCAGCCAGCTGGTGAGGAAAGTGCGCTTGCAAAACCGCGGGGATGTCGCCACCAAATTCCAGTGGAACGCCCGCGAGTTTGCTCCCGACTTCCTGGTGTCGCCTTCCGAAGGCATGGTAGCCCCCAACCAGCACAAGACAATCGAAGTGACCTTCAAACCGGCAGCTGTGAATCCAGATATTCGCTATGAGAGAGTAACCTGCATGATCGAGGGAACTGCCCCCGCCACGTTGACGCTCGTGGGCTCATGCGTTCCTCAAGCAACTTCGTCGATTCAGGACGTCAATTTCGATTCTCCAGTTCGACAGGAAACGCACAAAGCCATCGTGATTGAGAACGCGACTGCGTCTCCCTGGAACCTCTTCCCGGTTGTGCAGGGCGATCACTGGTTGTGCCCAGAGAACGTGTTAGTTCCAGCCCACGGGAGAGCCAACCTCGACGTGGTGTACTCTCCTTTGACCATGACACAAGAACACTCTCAAAAAGAAATGGACGCACAGCGCCCCACAGTCCACAAAGGATCAATTTTCCTCGCTATACCTGACGGAAGTGCGTTGCTGTACAATGTTTTCGGTAAAGCATCAGCGCCATTGCCCGCTCCTGCAATCTCCTTGTCCACTGCCGCAAAGAAGACGCTGTCAGTATCGATTCCTATCAAGAACTGGTTGAAGACACCGCAAACGTTTGCTGTCGAGATTCAAAAGCCACCAGGAAACGAGTCTGTCGTTGTGCAAGGGCCTTCGTCGATTATGCTACACGCTGGAGTGACGCGCAACTACAAGCTGAAGTTCTTCTGCTACACCGAAGGAAGCGTGGATTTGGGTGTGCGCTTGGTGAACCAGGAGAGTGGTGAATACCTCGCACAAGACGTGCATGTGGCGGTTTCGATGGCTGTTGATGTGGACACGCTGTACTTCGAGGCTCCGGTGCGTCAATCCGTCAAGAAAACGGTGACCATCGAGAATCCGTTCGACCGCCAACACCAGATCAACTTCGTGGACAAAGTTCACTGGTGGAAGTGTAACAGCTCCTCCATTCGTGTGCGACAGCTTAGTGAGATCAGCGGACGATCGGAAGGCTCGTACGAGATTGAATACCGACCGACACTGCACTCCGAGACGCCCATCGAGGACCGGTTAACCATTAGCTTCGTGGAGCTCGGCGAGTACACATACAACCTGATGCTGAGCACTCAATCAGTCGGTCCTGAGCGCATCTTGTACTTCAAGGCCCCTCTGGGCGGCTCTCAAACGCAGACATTTACGTTCACGAGCTACGCAGGTGCTGCAGCAGAACTCTCGTGCTCCGTCCAGGACCCAACATCGTTTTCAGTACCAGCAACATGGAAGGTCGAGGGATCCTCTTCGTGGGAGGGGAAGACCGAATCCCTCCTTGTCCAGTTTGAGCCTGAAGCGATTGGTGAGTTCCGTGATACGCTCACACTCTTTTCCGACACTGTTGGCGAGTACAAGTGCACGCTGCAAGGGCTGTCTGTGCCCCCGCTGCCTCAAGGCCCGTACGTGTTTTCAACGACAAAAGACATCGAGTTCAGGAACGTTTTCTCCACTCCGAAAGAGTTTGAGGTCATGGTCGACAACCCGCGCTTTGTGCTATCGACGACGTCCCTGTTGATCCCTGCGAAGTCGTCTAAACTCATCACGGTGAAGGTCGACGCCACACCGTCGTCGCCAAGAAGCGGAAAGTCGGCGCAAGGTGGTGCCAGTGAGACGGGAAAACTATTCGTATCTTGTCCGCACTTGAAGGACCTCCCACCGTGGGTGTACTACTTGGAGTCGACAACATAG
Haemaphysalis longicornis	>KAH9382744.1 hypothetical protein HPB48_023300 [Haemaphysalis longicornis]	Haemaphysalis longicornis	CTGTCTAATCAAGGCATTTTGTTCCTCGAGCAGGGTGATGTAGAGCTTAATCCTGGACCT	30811	LSNQGILFLEQGDVELNPGP	>lcl|JABSTR010000251.1_cds_KAH9382744.1_23291 locus_tag=HPB48_023300 protein=hypothetical protein protein_id=KAH9382744.1 location=complement(join(256..459571..6318056..8099)) gbkey=CDS	MGGVTEVDYVQNVGSRHGSTTTVMLSNQGILFLEQGDVELNPGPDVKAILKELCDVQKVIGEDLNDLGKRMGQLEKALQIVKDQADALAKLTKTVKDLTRPF*	ATGGGTGGTGTAACCGAGGTCGACTACGTTCAAAACGTCGGCAGTAGGCACGGCAGCACCACAACCGTCATGCTGTCTAATCAAGGCATTTTGTTCCTCGAGCAGGGTGATGTAGAGCTTAATCCTGGACCTGACGTTAAGGCAATTTTGAAGGAGCTTTGCGATGTGCAAAAGGTAATTGGAGAAGATCTAAACGACCTTGGAAAGCGGATGGGGCAACTGGAAAAGGCCCTTCAAATTGTTAAAGACCAAGCAGATGCCTTGGCCAAGCTAACAAAAACAGTTAAAGACCTAACGAGACCGTTTTGA
Trypanosoma vivax	>KAH8617231.1 hypothetical protein ERJ75_000394300 [Trypanosoma vivax]	Trypanosoma vivax	CTAGGCGCGCGGTATCTTACGCTGCTTATCAGCGGGGAAGTTGAGCGCAATCCTGGTCCT	30812	LGARYLTLLISGEVERNPGP	>lcl|SOPI01000115.1_cds_KAH8617231.1_3724 locus_tag=ERJ75_000394300 protein=hypothetical protein protein_id=KAH8617231.1 location=complement(118725..119084) gbkey=CDS	MQHHRHSGVNEVVRILPCTVGRATLGARYLTLLISGEVERNPGPQIRGAQWNSGGLSQAKRVALERKLREDMVLFCLLQETRLASAERAALKKAYTSAWGRRGRLTGAGYRFWLETQWV*	ATGCAGCACCACCGGCACTCTGGGGTGAATGAAGTTGTTCGAATACTTCCCTGCACGGTTGGTCGTGCTACGCTAGGCGCGCGGTATCTTACGCTGCTTATCAGCGGGGAAGTTGAGCGCAATCCTGGTCCTCAGATACGTGGAGCCCAGTGGAACTCTGGGGGTCTCTCCCAGGCGAAGCGGGTTGCATTGGAGAGGAAGCTTCGTGAGGACATGGTTTTGTTTTGTCTCTTGCAGGAGACACGCCTGGCGTCGGCGGAGCGCGCCGCGCTAAAAAAGGCGTATACCAGCGCGTGGGGCAGGCGAGGACGCCTCACGGGGGCGGGGTATCGATTTTGGTTAGAGACGCAGTGGGTGTAG
Haemaphysalis longicornis	>KAH9361277.1 hypothetical protein HPB48_006839 [Haemaphysalis longicornis]	Haemaphysalis longicornis	ACTTGCGAATGCTTGTATCTTGTGAAAACTTGCGGCGATGTCGAGCTTAATCCTGGCCCT	30813	TCECLYLVKTCGDVELNPGP	>lcl|CM023448.1_cds_KAH9361277.1_1825 protein=hypothetical protein protein_id=KAH9361277.1 location=complement(188092075..188092512) gbkey=CDS	MPSLPPEYLTAWFDITASSGHGRAAAMQPPHNPFSFLVQVSRYSYCQCKKSNNAFLLLFPCPSVIFTMTCECLYLVKTCGDVELNPGPDDVTNNLSGELSNVVKAITAHVDSRHDELMKILDEVKLSRRSTRAHGVQHQHKASCC*	ATGCCATCATTGCCACCGGAGTACTTAACCGCCTGGTTTGACATCACCGCCTCCAGTGGGCACGGGAGAGCGGCAGCAATGCAGCCGCCTCACAATCCGTTTTCTTTTCTCGTTCAGGTTAGTAGATACTCCTACTGCCAGTGCAAAAAGTCGAACAATGCTTTCCTGCTGCTCTTCCCGTGCCCCAGTGTTATTTTTACCATGACTTGCGAATGCTTGTATCTTGTGAAAACTTGCGGCGATGTCGAGCTTAATCCTGGCCCTGATGATGTTACTAACAATCTATCTGGTGAGCTATCGAACGTTGTCAAAGCAATTACTGCTCATGTAGACTCGCGCCATGACGAACTTATGAAAATTCTTGATGAAGTTAAGTTGAGCCGAAGAAGCACTCGAGCACACGGTGTCCAACATCAACACAAGGCTAGTTGCTGTTGA
Owenia fusiformis	>CAH1788457.1 unnamed protein product, partial [Owenia fusiformis]	Owenia fusiformis	CTTCCAAACATTGAACATCTGTTATTAGCTATGGGTGATATTGAAGTAAATCCTGGTCCT	30814	LPNIEHLLLAMGDIEVNPGP	>lcl|CAIIXF020000007.1_cds_CAH1788457.1_16228 locus_tag=OFUS_LOCUS13987 partial=3 protein_id=CAH1788457.1 location=complement(<8159105..8159854) gbkey=CDS	MGVCLQTWRASIGCFNNISGVILQSDHNFSKTPKLKYTICSKGTLGNVSVGLLLCYLIMMTYKIYIPLSITCVCKILIAILYIQFAALLFVILPLLITQSMIGYYHAFNPRFVVHLTLTVGLCTLVPSFGIVAYLPNIEHLLLAMGDIEVNPGPDHVKLLFSNINSLKAHQGARFTAFTHRMRQESCHIAALCEVGNLTNAELESFNIEGFQDPIYTNSNRGILVYVSNDIHCQLKEDLMVNSDSIWIDL	ATGGGTGTTTGTCTACAAACTTGGAGAGCCAGCATTGGCTGTTTCAATAATATATCTGGGGTAATACTTCAATCTGATCATAATTTCTCAAAAACACCAAAGTTAAAATACACCATATGTAGTAAGGGTACTCTTGGAAATGTATCGGTTGGCTTGTTACTCTGCTATTTGATAATGATGACGTATAAAATATACATACCCCTGAGTATTACATGTGTTTGTAAAATCCTGATTGCCATCCTCTATATACAATTTGCTGCCCTTCTCTTTGTCATTTTACCTCTTCTTATTACACAGAGCATGATTGGGTACTATCATGCATTCAACCCAAGGTTCGTAGTACATCTTACATTAACAGTTGGATTGTGTACACTTGTGCCTTCATTTGGTATAGTTGCGTATCTTCCAAACATTGAACATCTGTTATTAGCTATGGGTGATATTGAAGTAAATCCTGGTCCTGATCATGTCAAACTACTCTTCTCGAATATAAATAGTCTTAAAGCACACCAAGGGGCTAGGTTTACTGCATTTACTCATCGGATGAGACAAGAGAGTTGCCACATTGCAGCTCTTTGTGAAGTCGGTAATTTAACAAATGCGGAATTGGAATCGTTTAATATAGAAGGATTTCAAGATCCCATATATACAAACTCAAACCGCGGAATCCTTGTGTATGTATCCAATGATATCCACTGTCAGCTTAAAGAAGACCTAATGGTAAACTCTGATTCTATATGGATTGATCTG
Tigriopus californicus	>TRY77999.1 hypothetical protein TCAL_07855 [Tigriopus californicus]	Tigriopus californicus	GAACCCTATTTATCACGACAGCTCGAACTGTGTCACGATATCGAATTGAACCCCGGACCA	30815	EPYLSRQLELCHDIELNPGP	>lcl|NC_081450.1_cds_XP_059096473.1_20025 gene=LOC131891013 db_xref=GeneID:131891013 protein=uncharacterized protein LOC131891013 protein_id=XP_059096473.1 location=complement(join(15496696..1549729715498930..15499269)) gbkey=CDS	MFSFTWPCLHLEVCQSYISVLLWSVHICDMCWGKTHLGLIVEPYLSRQLELCHDIELNPGPRSSFPRSSRAQSRGSSRSQSLQAKRENLTSSTSDCSILNQAPPSEDQRLDHLENEVKSLANILANLDTSVLELKDVIQDMRPAYNQALQVLATSNVPPASAKNNLVFHGIPPEPLEIQMEGEPEFCRDVMETRVKQVFREHLRISRDIPITQVYRIEMPNANPEEIKPIVVGFRSSKDKENILRHANLLRKANIYITEDTTGKKSMVASPKKRVPSRTLKNQAETDHLSSCNSDYAPSSHSGTSSGGSAFAD*	ATGTTCTCGTTTACGTGGCCTTGTCTTCATTTGGAAGTGTGTCAAAGCTACATCAGTGTTCTGTTGTGGTCGGTCCACATTTGCGACATGTGTTGGGGGAAAACCCATCTTGGTCTCATCGTGGAACCCTATTTATCACGACAGCTCGAACTGTGTCACGATATCGAATTGAACCCCGGACCAAGGAGCAGCTTCCCGCGATCGAGTCGAGCTCAATCGCGAGGATCGTCGCGAAGCCAAAGTTTGCAGGCCAAACGGGAGAATTTGACATCATCCACAAGTGACTGTTCCATTCTGAACCAGGCACCACCATCCGAGGATCAAAGATTGGATCACTTAGAAAACGAAGTCAAAAGCTTGGCCAATATCCTCGCCAATCTCGACACATCCGTCCTTGAGCTCAAAGACGTGATTCAAGACATGAGACCCGCCTACAATCAAGCCTTGCAAGTTCTGGCAACTTCCAACGTTCCCCCCGCTTCGGCCAAGAACAACCTCGTATTCCACGGCATCCCACCCGAGCCTCTCGAGATCCAAATGGAGGGCGAACCCGAGTTCTGTCGGGACGTCATGGAAACCCGCGTCAAGCAGGTGTTTCGCGAGCATCTCCGCATTTCTCGAGACATCCCGATCACGCAAGTCTATCGGATCGAGATGCCCAATGCCAATCCCGAGGAAATCAAACCTATTGTGGTGGGATTCCGGAGCAGCAAGGACAAAGAGAACATCCTGCGACACGCCAACTTGCTCCGAAAGGCCAATATTTACATCACGGAGGACACGACCGGCAAGAAAAGCATGGTTGCCTCTCCCAAGAAGCGGGTCCCTTCTCGGACCCTGAAGAACCAAGCGGAAACGGATCATTTGAGCAGCTGTAACTCGGATTATGCGCCGAGCAGCCATTCGGGAACTTCGTCGGGAGGCAGCGCCTTCGCAGATTAA
Mercenaria mercenaria	>XP_053389497.1 uncharacterized protein LOC123559295, partial [Mercenaria mercenaria]	Mercenaria mercenaria	GTATTTTTACACTGCTTGTTGGTCTGTCAATGCCCAGATATTGAACTAAATCCTGGACCC	30816	VFLHCLLVCQCPDIELNPGP	>lcl|NW_026460918.1_cds_XP_053389497.1_60300 gene=LOC123559295 db_xref=GeneID:123559295 protein=uncharacterized protein LOC123559295 frame=2 partial=5 protein_id=XP_053389497.1 location=join(<3630..37554246..5020) gbkey=CDS	QVLVARQYYRWRRCQHVHVKTKVDCLSRNYYNILPFYVEFLKLTAQYQIPDLVSTSNITGLSVRVQTKNAIVNHTIRSVKGRSRPVPGKTTLVFLHCLLVCQCPDIELNPGPSTSKSQYLCGHCEEEVTWTQKGILCDTCEQWYHTDCQGIGDSTYDRLSDSRFAWHCQYCGQANYSYSLIESLDSLNDSNKYSQLDYSSTILDASHRPDRSVRSLSDTPNFKPSPKDTSTPKTKVKKPSKVKHDKSERITILNINCRSIKNKIPDLHQLIQQVKPDIISCTETWLKPDIQTSEIFPRT*	CAGGTGCTCGTTGCCAGGCAATATTATAGGTGGCGCCGCTGTCAACATGTGCATGTGAAAACGAAAGTAGATTGTTTATCTAGGAATTATTACAACATTTTACCCTTCTACGTTGAATTTTTAAAGTTAACAGCACAGTACCAGATCCCAGACTTGGTCAGCACCAGCAATATTACAGGTTTGTCAGTGAGAGTCCAAACCAAGAATGCCATTGTCAACCACACCATTAGATCTGTTAAGGGCAGGAGTAGGCCTGTCCCAGGTAAAACGACCCTGGTATTTTTACACTGCTTGTTGGTCTGTCAATGCCCAGATATTGAACTAAATCCTGGACCCAGTACTTCCAAATCGCAATACTTATGTGGTCACTGTGAAGAGGAAGTCACTTGGACCCAGAAGGGCATTCTGTGCGACACCTGTGAACAGTGGTACCACACAGACTGTCAAGGTATCGGAGACAGCACGTATGATCGTCTTTCTGACTCAAGGTTTGCCTGGCACTGTCAATACTGTGGACAGGCGAACTATTCCTACTCCCTAATTGAATCCCTTGACTCCCTTAATGATAGTAACAAATACTCCCAATTAGATTATAGTTCTACCATTTTAGATGCGAGTCACCGACCAGATCGGTCAGTTAGGTCACTCTCAGATACCCCAAATTTCAAACCCTCCCCAAAAGATACTTCTACTCCCAAAACAAAGGTCAAAAAACCCTCCAAAGTCAAACATGACAAAAGCGAGAGGATAACCATTCTTAATATTAACTGTAGGTCCATAAAAAATAAAATCCCAGATCTCCATCAATTAATACAACAGGTCAAACCAGATATCATCTCTTGTACGGAAACCTGGTTGAAACCAGATATCCAAACCTCTGAAATCTTCCCAAGGACCTAA
Tigriopus californicus	>XP_059096473.1 uncharacterized protein LOC131891013 [Tigriopus californicus]	Tigriopus californicus	GAACCCTATTTATCACGACAGCTCGAACTGTGTCACGATATCGAATTGAACCCCGGACCA	30817	EPYLSRQLELCHDIELNPGP	>lcl|NC_081450.1_cds_XP_059096473.1_20025 gene=LOC131891013 db_xref=GeneID:131891013 protein=uncharacterized protein LOC131891013 protein_id=XP_059096473.1 location=complement(join(15496696..1549729715498930..15499269)) gbkey=CDS	MFSFTWPCLHLEVCQSYISVLLWSVHICDMCWGKTHLGLIVEPYLSRQLELCHDIELNPGPRSSFPRSSRAQSRGSSRSQSLQAKRENLTSSTSDCSILNQAPPSEDQRLDHLENEVKSLANILANLDTSVLELKDVIQDMRPAYNQALQVLATSNVPPASAKNNLVFHGIPPEPLEIQMEGEPEFCRDVMETRVKQVFREHLRISRDIPITQVYRIEMPNANPEEIKPIVVGFRSSKDKENILRHANLLRKANIYITEDTTGKKSMVASPKKRVPSRTLKNQAETDHLSSCNSDYAPSSHSGTSSGGSAFAD*	ATGTTCTCGTTTACGTGGCCTTGTCTTCATTTGGAAGTGTGTCAAAGCTACATCAGTGTTCTGTTGTGGTCGGTCCACATTTGCGACATGTGTTGGGGGAAAACCCATCTTGGTCTCATCGTGGAACCCTATTTATCACGACAGCTCGAACTGTGTCACGATATCGAATTGAACCCCGGACCAAGGAGCAGCTTCCCGCGATCGAGTCGAGCTCAATCGCGAGGATCGTCGCGAAGCCAAAGTTTGCAGGCCAAACGGGAGAATTTGACATCATCCACAAGTGACTGTTCCATTCTGAACCAGGCACCACCATCCGAGGATCAAAGATTGGATCACTTAGAAAACGAAGTCAAAAGCTTGGCCAATATCCTCGCCAATCTCGACACATCCGTCCTTGAGCTCAAAGACGTGATTCAAGACATGAGACCCGCCTACAATCAAGCCTTGCAAGTTCTGGCAACTTCCAACGTTCCCCCCGCTTCGGCCAAGAACAACCTCGTATTCCACGGCATCCCACCCGAGCCTCTCGAGATCCAAATGGAGGGCGAACCCGAGTTCTGTCGGGACGTCATGGAAACCCGCGTCAAGCAGGTGTTTCGCGAGCATCTCCGCATTTCTCGAGACATCCCGATCACGCAAGTCTATCGGATCGAGATGCCCAATGCCAATCCCGAGGAAATCAAACCTATTGTGGTGGGATTCCGGAGCAGCAAGGACAAAGAGAACATCCTGCGACACGCCAACTTGCTCCGAAAGGCCAATATTTACATCACGGAGGACACGACCGGCAAGAAAAGCATGGTTGCCTCTCCCAAGAAGCGGGTCCCTTCTCGGACCCTGAAGAACCAAGCGGAAACGGATCATTTGAGCAGCTGTAACTCGGATTATGCGCCGAGCAGCCATTCGGGAACTTCGTCGGGAGGCAGCGCCTTCGCAGATTAA
Lytechinus variegatus	>XP_041471838.1 uncharacterized protein LOC121421241 [Lytechinus variegatus]	Lytechinus variegatus	CCTAATCTACAGGAGTTAATGCTTGTTACTGCGGGGGATGTGGAGCTCAACCCAGGCCCT	30818	PNLQELMLVTAGDVELNPGP	>lcl|NC_054748.1_cds_XP_041471942.1_19742 gene=LOC121421323 db_xref=GeneID:121421323 protein=uncharacterized protein LOC121421323 protein_id=XP_041471942.1 location=join(2620542..26208712621232..26216592622143..26224052623233..26232652629895..26315072632063..26322182632518..26329182634166..26342592635283..2635525) gbkey=CDS	MPVALSEWRVRIGTFIHRIKEWVVREMREELLKERIQRLRVLWKRLKAKKDDSNGGSQDNKPRQDEVDSCDSSLVNQQGDAEPSTKTGQDSPQPCCVGSDTLHHEPSGQTVTSQTDSASLSTPTHPTSGVCLSRPFLSSFLSPSFYFCFPVIFLLFSSLLLPLSPGFGIPVSVSLPFLVVFLFLLSLFLSTFLPFSRRERSFGECHTSTASPSKYGSGTNEAVDEQLPRQPNLQELMLVTAGDVELNPGPHEGTLQEKELVLLAKEVPGNVYDELCIGLGFSYTEGQNVLTKRLLDIPGALIELFCRWKIRQRDGTDCRAVLGGILKDTNMGSLQKRLLEGEYLKSETEENVPNKGTTEQAMTEEQVSRCAEELKLFYRERMCKIKPDPLAFDLIYEFEEIYTNLTLLRNEMGITKKKGSLEYKDLLTTKINGVPPKRLLVEGEGGVGKTTLCSKIAWDWTNGSEAYNHFSWVLVVPLRNVIKGESIGDIMKNYLHNNNNVSPEQIANYMNSHPSEILIILDGFDEYNGDLSTDDTSGISQILRLKMLEQCTVLVTTRPWRADQIKCNQELSRCYCFIAVEGFSTKNVSKYIGKFFAKDRQSGLDLQQFIQGNDVIKENMAPFPIYVAMLCVLWKDIGVEKREIIRKLKTFSQLFEQMIIFLRDHYLSKLKSSNTLNEEQLKNELKAAEKCLQQIGSVAFQGLLEKKLVFKVDDFSSCKDAMTTSCRIGILSKEQEHVPRHKRSIRDSQAVTASVFFPHKLFQEYVAALYLASVYESDLQKYNGLTERLLEENPQEFRFLLYFTAAQLKEAGLDIVDRLHHLYSGNKKSKRKKTDIAFLVDVTFEAYHEDAAKRVGQWLDAEDRALTINKALSAHTVSGYLFINEHHGVKTLDVRKTKLGSSTSLVIANAVLSSSSLTTLKLLETNLHDNFYKFILDHISKDGTTTSNVQLLCTDHRLIGKLHNFGIRIELAFPMLKKMSVSTLQTTSPVIVQTLAHANLKELSIERGEEDTRGLGSLDSNLIPLIGEPDLLGRLFSDTFSQLTSLAFIKLMMGNKRTESILRNLRKHQHLKTVSIIDCFTDDELDPLAEEINAENRMKITLQHNKGQRRLVVKLSTDLLDAICNRTSVCELTLTGLKKDDLCFPDLHDKEVDSKVSEMPLLLKMITIFGDGGGRRFFFLENINHD*	ATGCCCGTGGCTTTAAGTGAGTGGAGAGTCCGAATCGGAACTTTTATCCATAGGATAAAAGAATGGGTGGTCAGAGAGATGAGAGAAGAATTGCTTAAAGAGCGTATTCAGAGGTTAAGGGTTCTTTGGAAACGACTCAAAGCGAAGAAGGATGATTCTAACGGAGGGTCGCAAGATAACAAGCCCAGACAAGATGAAGTGGATTCATGTGATTCTTCGTTGGTAAATCAACAAGGCGATGCCGAACCAAGCACTAAAACGGGTCAAGATTCACCACAGCCGTGTTGTGTAGGGAGTGATACGTTACATCATGAACCATCTGGTCAAACGGTAACATCTCAGACAGACTCCGCTTCATTAAGTACACCGACACATCCAACCTCGGGAGTTTGCCTATCCCGCCCCTTTCTGTCTTCCTTTCTGTCTCCTTCCTTTTATTTTTGCTTTCCTGTTATTTTCCTATTGTTTTCTTCGTTATTGTTGCCCCTTTCTCCCGGATTTGGTATTCCCGTTTCTGTTTCTCTTCCCTTCCTTGTCGTCTTTCTGTTTTTACTTTCACTTTTTCTCTCCACATTCCTTCCCTTTTCCCGACGGGAGCGAAGTTTTGGAGAGTGTCACACCTCCACAGCCTCTCCATCAAAATACGGCTCTGGCACGAATGAAGCGGTTGATGAACAGTTACCTCGGCAACCTAATCTACAGGAGTTAATGCTTGTTACTGCGGGGGATGTGGAGCTCAACCCAGGCCCTCATGAAGGTACTCTTCAAGAAAAGGAACTTGTATTACTTGCGAAAGAGGTTCCTGGTAACGTATACGACGAGTTGTGCATCGGTCTTGGCTTCAGCTACACAGAGGGCCAGAATGTTCTGACAAAACGTCTCCTAGACATCCCAGGAGCTTTGATCGAACTGTTCTGCCGATGGAAAATCAGGCAGAGAGATGGCACAGACTGCAGGGCAGTACTCGGAGGAATTTTGAAAGATACCAACATGGGTTCGCTTCAGAAAAGGCTACTGGAAGGAGAATATCTTAAATCTGAAACTGAAGAGAATGTGCCGAACAAGGGGACCACCGAACAGGCCATGACCGAGGAGCAGGTTTCTCGGTGCGCTGAAGAACTCAAGTTATTCTATAGAGAACGAATGTGTAAAATAAAGCCTGATCCGCTTGCTTTCGATCTAATCTATGAATTCGAAGAAATTTACACTAACTTAACTCTTCTGAGAAATGAAATGGGGATAACGAAGAAGAAAGGATCACTTGAATACAAGGATCTTCTAACTACAAAGATTAATGGAGTACCTCCTAAACGTCTCCTAGTTGAAGGTGAAGGTGGGGTTGGTAAAACAACGCTATGTTCAAAGATTGCTTGGGACTGGACCAATGGATCGGAAGCGTATAATCACTTCAGTTGGGTACTTGTTGTACCACTGCGCAACGTTATCAAGGGTGAATCAATTGGTGATATCATGAAAAATTATCTTCACAACAATAATAACGTAAGCCCCGAACAGATCGCGAATTACATGAATTCTCATCCTTCGGAGATTCTGATTATACTTGATGGATTTGATGAGTATAATGGGGACCTCTCGACCGATGACACTTCAGGTATTTCTCAGATTCTACGCTTGAAAATGCTTGAGCAGTGCACAGTCCTGGTAACAACGAGGCCATGGAGGGCAGATCAGATCAAATGCAACCAGGAGCTGAGTCGTTGTTATTGCTTTATTGCTGTAGAGGGATTTAGTACTAAAAATGTATCGAAATACATCGGAAAATTCTTTGCAAAGGATAGACAGTCTGGATTAGATCTACAGCAGTTCATACAAGGAAATGACGTCATCAAGGAGAACATGGCCCCGTTCCCAATCTATGTAGCCATGCTTTGCGTCTTGTGGAAAGACATCGGCGTTGAGAAACGAGAAATAATACGCAAACTGAAAACATTCTCACAATTATTTGAACAAATGATAATTTTCTTACGAGACCATTATCTATCAAAATTGAAGTCTAGCAACACTCTGAATGAAGAACAATTGAAAAATGAATTGAAAGCTGCTGAAAAATGCCTCCAGCAGATCGGTTCTGTCGCATTTCAGGGGCTCCTTGAAAAGAAGTTGGTTTTCAAAGTTGATGACTTCAGCTCTTGTAAGGACGCCATGACAACAAGTTGCAGAATAGGGATACTTAGCAAAGAGCAAGAACATGTACCTAGACATAAAAGATCCATTCGTGATTCCCAGGCCGTAACAGCAAGCGTTTTCTTTCCTCATAAACTGTTCCAGGAATACGTGGCAGCTCTCTATCTTGCTTCTGTTTACGAATCTGATCTCCAAAAATACAACGGGTTGACGGAAAGATTGCTGGAAGAAAATCCCCAGGAGTTCCGTTTTCTCCTTTATTTCACTGCTGCTCAGCTAAAGGAAGCAGGATTAGACATTGTAGATAGATTGCATCATTTGTATTCTGGAAATAAAAAATCGAAGAGGAAGAAAACAGATATTGCTTTCCTTGTTGACGTCACTTTCGAAGCATATCACGAAGATGCTGCAAAGAGGGTAGGACAATGGCTAGATGCAGAAGACAGAGCTTTGACGATCAACAAGGCGCTGTCTGCGCATACGGTGTCTGGATACCTGTTCATCAACGAACATCATGGAGTGAAAACACTGGACGTAAGAAAAACAAAGCTTGGCTCGTCGACATCTCTTGTTATAGCCAACGCAGTTTTATCGTCCAGCTCATTGACAACATTGAAGCTTCTGGAAACAAATCTCCACGATAATTTCTATAAATTCATCTTAGACCATATTTCAAAGGACGGGACAACGACCAGCAATGTTCAACTGCTATGTACAGATCATAGGCTGATTGGAAAATTACACAACTTTGGCATAAGAATTGAATTGGCATTCCCTATGCTGAAAAAAATGAGTGTATCAACTCTTCAAACTACCTCACCGGTGATAGTTCAAACGTTGGCACATGCCAACCTGAAAGAGTTATCAATTGAGCGTGGAGAGGAAGACACAAGAGGTCTAGGGTCCTTAGACAGCAATCTGATTCCACTGATTGGAGAGCCTGATTTACTTGGGAGACTTTTCTCAGATACATTCTCTCAACTTACCTCTCTAGCCTTCATAAAGCTGATGATGGGCAACAAACGCACTGAATCTATTCTTCGAAATCTAAGAAAACACCAGCATTTGAAAACAGTAAGTATCATCGATTGTTTTACCGATGACGAACTGGATCCTCTGGCAGAAGAAATAAATGCTGAGAACAGGATGAAAATAACGCTTCAACATAACAAGGGACAAAGGAGATTAGTTGTCAAGTTATCAACAGACTTGTTAGATGCAATTTGCAATCGAACGAGTGTTTGTGAGTTGACTCTAACCGGACTGAAGAAAGATGACTTGTGCTTTCCAGACCTTCATGACAAAGAGGTAGATTCAAAAGTAAGTGAAATGCCCCTGTTACTGAAGATGATCACCATTTTCGGGGATGGAGGGGGGAGGCGGTTTTTTTTTTTAGAAAATATCAACCATGACTAA
Lytechinus variegatus	>XP_041471838.1 uncharacterized protein LOC121421241 [Lytechinus variegatus]	Lytechinus variegatus	CCTAATCTACAAGAGTTAATGCTTGTTACTGCTGGGGATGTGGAGCTCAACCCAGGCCCT	30819	PNLQELMLVTAGDVELNPGP	>lcl|NC_054748.1_cds_XP_041471794.1_19744 gene=LOC121421198 db_xref=GeneID:121421198 protein=uncharacterized protein LOC121421198 protein_id=XP_041471794.1 location=join(2676344..26766732677034..26774612678649..26789112679736..26797682692202..26938112694365..26945202694825..26952252696609..26967022697844..2698074) gbkey=CDS	MPVALSEWRIRIGTFIHRIKEWVVREMREELLKERIQRLRVLWERLKAKKDDSEGGSQDHKPRQDEVDSCDSSLVNQQGDAEPSTKAGQDSPQPCCVGSDTLHHEPSGQTVTSQTVSASLSTPTHPTSEVCLSRPFLSSFLSPSFYFCFPVIFLLFSSLLLSLSPGFGIPVSVSLPFLVVFLFLLSLFLSTFLPFSRRERSFRECHNSTASASNNGSGTNEAVNEQLPQQPNLQELMLVTAGDVELNPGPRECTLQEKELVLLAKEVPGNVYDELCIGLGFSYTEGQNVLTKCLLDIPGALIELFCRWKIRQRDGTDCRAVLGGILKDTNMGSLQKRLLEGEYLKSETEENVSNQGTGEQDMTEEQISRCAEDLKSFYRERMCKIKPDPLAFDLMFEFEEIYTNLALLRNVTGITKKKGSLKYKDLLTTKINGVPPKRLLVEGEGGVGKTTLCSKIAWDWTNGSEAYNHFSWVLVVPLRNVIKGEAIGDIMKKYLNNNNNVSPEQIANYMKSHPSEILIILDGFDEYNGDLSTDDTSDIFRILRLEMLKQCTVLVTTKPWRAGQIKCNQELSRSYCFIAVEGFSTKNVSKYIGKFFAKDRQSGLDLQQFIQGNDVIKENMAPFPIYVAMLCVLWKDIGVEKREIIRKLKTFSQLFEQMIIFLRDHYLSKLKSSNTLNEEQSKNELKAAEKCLKQIGSVAFQGLLEKKLVFKVDDFSSCKDAMTTSCRIGILSKEQEHVPRHKRSIRDSQAVTAKVFFAHKLFQEYVAALYLASVYESDLQKYNGLTETLMKKNHQEFRFLLYFTAAQLKEAGLDIVDRLHHLYSGNKKSKKKTDIAFLVDVTFESYHEDAAKRVGQWLDAEDRALTINKALSAHTVSGYLFINEHHGVKTLDVRKSKLGSSTSLVIANAVLSSSSLTTLKLLETDLHDNFYKFILDHISKDGTTTSNVQQLRTDHRLIGKLHNFGTRIALVFPMLKKMSISTLQTISPAIVQSLAHASLKELSIEHGDEDTRGIRSLNSNLIALIGEPDLLGRLFSDAFPELTSLVFIKLMMGNKRTESILRNLRKHQHLKTISIIDCFTDDELDHLAEEINAENRMKITLKHNEGQRRLHINLLSTDLLDALCNRTRFCELTLTGLGQDDFCFPDLHDKEVDSKVSEIPLLLKMIFLFGDGGGLFRKYQP*	ATGCCCGTGGCTTTAAGTGAGTGGAGGATCCGAATCGGAACTTTTATCCATAGGATAAAAGAATGGGTGGTCAGAGAGATGAGAGAAGAATTGCTTAAAGAACGTATTCAGAGGCTAAGAGTTCTTTGGGAACGACTCAAAGCGAAGAAGGATGATTCTGAAGGAGGGTCGCAAGATCACAAGCCCAGACAAGATGAAGTGGATTCATGTGATTCTTCGTTGGTAAATCAACAAGGCGATGCCGAACCAAGCACTAAAGCGGGTCAAGATTCACCACAGCCGTGTTGTGTAGGGAGTGATACGTTACATCATGAACCATCTGGTCAAACGGTAACATCTCAGACAGTCTCCGCTTCATTAAGTACACCGACACATCCAACCTCGGAAGTTTGCCTATCCCGCCCCTTTCTGTCTTCCTTTCTGTCTCCTTCCTTTTATTTTTGCTTTCCTGTTATTTTCCTATTATTTTCTTCGTTATTGTTGTCCCTTTCTCCCGGATTTGGTATTCCCGTTTCTGTTTCTCTTCCCTTCCTTGTCGTCTTTCTCTTTTTACTTTCACTTTTTCTTTCCACTTTCCTTCCCTTTTCCCGACGGGAGCGAAGTTTTAGAGAGTGTCACAACTCCACAGCCTCTGCCTCAAACAACGGCTCTGGCACGAACGAAGCGGTTAATGAACAGTTACCTCAGCAGCCTAATCTACAAGAGTTAATGCTTGTTACTGCTGGGGATGTGGAGCTCAACCCAGGCCCTCGTGAATGTACTCTTCAAGAAAAGGAACTTGTATTACTTGCGAAAGAGGTTCCTGGTAACGTATACGACGAGTTGTGCATCGGTCTTGGCTTCAGCTACACAGAGGGCCAGAATGTTCTGACAAAATGTCTCCTAGACATCCCAGGAGCTTTGATCGAACTGTTCTGCCGATGGAAAATCAGGCAGAGAGATGGCACAGACTGCAGGGCAGTACTCGGAGGAATTTTGAAAGATACCAACATGGGTTCGCTTCAGAAAAGGCTACTGGAAGGAGAATATCTTAAATCTGAAACTGAAGAGAATGTGTCGAATCAGGGGACCGGCGAACAGGACATGACTGAGGAGCAGATTTCTCGGTGCGCTGAAGATCTGAAGTCATTCTATAGAGAACGGATGTGTAAAATAAAGCCCGATCCTCTTGCTTTCGATCTAATGTTTGAATTCGAAGAAATTTACACTAACCTAGCCCTTCTCAGAAATGTAACGGGGATAACGAAGAAGAAAGGATCACTTAAATACAAGGATCTTCTAACTACAAAGATTAATGGAGTACCTCCTAAACGTCTCCTAGTTGAAGGTGAAGGTGGGGTTGGTAAAACAACACTATGTTCAAAGATTGCTTGGGACTGGACCAATGGATCAGAAGCGTATAATCATTTCAGTTGGGTACTTGTTGTACCATTGCGCAACGTTATCAAGGGTGAAGCAATTGGGGATATCATGAAAAAATATCTTAACAATAATAATAACGTAAGCCCCGAACAGATCGCGAATTACATGAAATCCCATCCTTCGGAGATTCTGATTATACTTGATGGATTTGATGAGTATAATGGGGACCTCTCGACCGATGACACTTCAGATATTTTTAGGATTCTACGCTTGGAAATGTTGAAGCAGTGCACAGTCCTGGTGACAACGAAACCATGGAGGGCAGGTCAGATCAAATGCAACCAGGAACTGAGTCGTTCTTATTGCTTTATTGCTGTAGAGGGATTTAGTACTAAAAATGTATCGAAATACATCGGAAAATTCTTTGCAAAGGATAGACAGTCTGGATTAGATCTACAGCAGTTCATACAAGGAAATGACGTCATCAAGGAGAACATGGCCCCGTTCCCAATCTACGTAGCCATGCTTTGCGTCTTGTGGAAAGACATCGGCGTTGAGAAACGAGAAATAATACGCAAACTGAAAACATTCTCACAATTATTTGAACAAATGATAATTTTCTTACGAGACCATTATCTATCAAAATTGAAGTCTAGCAACACTCTGAATGAAGAACAATCGAAAAATGAATTGAAAGCTGCTGAAAAATGCCTCAAGCAGATCGGTTCTGTCGCATTTCAGGGGCTCCTAGAAAAGAAGTTGGTTTTCAAAGTTGATGACTTCAGCTCTTGTAAGGACGCCATGACAACAAGTTGCAGAATAGGGATACTTAGCAAAGAGCAAGAACATGTACCTAGACATAAAAGATCCATTCGTGATTCCCAGGCTGTAACAGCAAAGGTTTTCTTTGCTCATAAACTGTTCCAGGAATACGTGGCAGCTCTCTATCTTGCTTCTGTTTATGAATCTGATCTCCAAAAATACAACGGGTTGACGGAAACATTAATGAAAAAAAATCACCAGGAGTTCCGTTTTCTCCTTTATTTCACCGCTGCTCAGCTAAAAGAAGCAGGATTAGACATTGTAGATAGATTACATCATTTATATTCTGGAAATAAAAAATCGAAGAAGAAAACAGATATTGCTTTCCTTGTTGACGTCACTTTCGAATCATATCACGAAGATGCTGCAAAGAGGGTAGGACAATGGCTAGATGCTGAAGACAGAGCATTGACGATCAACAAGGCGCTGTCTGCGCATACGGTGTCTGGATACCTGTTCATCAACGAACATCATGGAGTGAAAACACTGGACGTAAGAAAATCAAAGCTTGGCTCGTCGACATCTCTTGTTATAGCCAACGCAGTTTTATCGTCCAGCTCATTGACAACATTGAAACTTTTGGAAACAGATCTCCACGATAATTTCTATAAATTCATCTTAGACCATATTTCAAAGGACGGGACAACGACCAGCAATGTTCAACAGCTACGTACAGATCATAGGCTGATTGGAAAATTACACAACTTTGGCACAAGAATTGCATTAGTATTCCCTATGCTGAAAAAAATGAGTATATCAACTCTTCAAACTATCTCACCGGCAATAGTTCAATCGTTGGCACATGCCAGCCTGAAAGAGTTGTCAATTGAGCATGGAGATGAAGACACAAGAGGTATACGGTCCTTAAATAGCAATCTGATTGCACTGATTGGAGAACCTGATTTACTTGGGAGACTTTTTTCAGATGCTTTCCCTGAACTCACCTCTCTAGTCTTCATAAAGCTGATGATGGGCAACAAACGCACTGAATCTATTCTTCGAAATCTAAGAAAACACCAGCATTTGAAAACAATAAGTATCATCGATTGTTTTACCGATGACGAACTGGATCATCTGGCAGAAGAAATAAATGCTGAGAACAGGATGAAAATAACGCTCAAACATAACGAGGGACAAAGGAGATTGCACATCAACTTGTTATCAACAGACTTGTTAGATGCACTTTGCAATCGAACGAGATTTTGTGAGTTGACTCTAACCGGACTAGGGCAGGATGACTTTTGCTTTCCAGACCTTCATGACAAAGAGGTTGATTCAAAAGTAAGTGAAATTCCCCTGTTGCTGAAGATGATCTTCCTTTTCGGGGATGGAGGGGGGCTTTTTAGAAAATATCAACCATGA
Lytechinus variegatus	>XP_041471838.1 uncharacterized protein LOC121421241 [Lytechinus variegatus]	Lytechinus variegatus	CCTAATCTACAAGAGTTAATGCTTGTTACTGCTGGGGATGTGGAGCTCAACCCAGGCCCT	30820	PNLQELMLVTAGDVELNPGP	>lcl|NC_054748.1_cds_XP_041471796.1_19745 gene=LOC121421199 db_xref=GeneID:121421199 protein=uncharacterized protein LOC121421199 protein_id=XP_041471796.1 location=complement(join(2728729..27288392730054..27302002731224..27313172732567..27329672734342..27345122738744..27388932739966..27400592741304..27417042742011..27421662742719..27443312751240..27512722752092..27523542753572..27539992754354..2754683)) gbkey=CDS	MPVALSEWRVRIGTFIHRIKEWVVREMREELLKERIQRLRVLWKRLKAKKDDSEGGSQDHKPRQDEVDSCDSSLVNQQGDAEPSTKAGQDSPQPCCVGSDTLHHEPSGQTVTSQTDSTSLSTPTHPTSGVCLSRPFLSSFLSPSFYFCFPVIFLLFSSLLLSLSPGFGIPVSVSLPFLVVFLFLLSLFLSTFLPFSRRERSFRECHNSTASASNNGSGTNEAVNEQLPQQPNLQELMLVTAGDVELNPGPRECTLQEKELVLLAKEVPGNVYDELCIGLGFSYTEGQNVLTKRLLDIPGALIELFCRWKIRQRDGTDCRAVLGGILKDTNMGSLQKRLLEGEYLKSETEENVPNKGTTEQAMTEEQVSRCAEELKLFYRERMCKIKPDPLAFDLIYEFEEIYTNLTLLRNEMGITKKKGSLEYKDLLTTKINGVPPKRLLVEGEGGVGKTTLCSKIAWDWTNGSEAYNHFSWVLVVPLRNVIKGESIGDIMKNYLHNNNNVSPEQIANYMNSHPSEILIILDGFDEYNGDLSTDDTSGISQILRLKMLEQCTVLVTTRPWRADQIKCNQELSRCYCFIAVEGFSTKNVSKYIGKFFAKDRQSGLDLQQFIQGNDVIKENMAPFPIYVAMLCVLWKDIGVEKREIIRKLKTFSQLFEQMIIFLRDHYLSKLKPSNTLNEEQSKNELKAAEKCLKQIGSVAFQGLLEKKLVFKVDDFSSCKDAMTTSCRIGILSKEQEHVPRHKRSIRDSQAVTASVFFPHKLFQEYVAALYLASVYESDLQKYNGLTERLLEENPQEFRFLLYFTAAQLKEAGLDIVDRLHHLYSGNKKSKRKKTDIAFLVDVTFEAYHEDAAKRVGQWLDAEDRALTINKALSAHTVSGYLFINEHHGVKTLDVRKTKLGSSTSLVIANAVLSSSSLTTVKLLETNLHDNFYKFILDHISKDGTTTSNVQLLCTDHRLIGKLHNFGIRIELAFPMLKKMSVSTLQTTSPVIVQTLAHANLKELSIERGEEDTRGIRSLNSNLIALIGEPDLLGRLFSDAFPELTSLVFIKLMMGNKRTESILRNLRKHQHLKTVSIIDCFTDDELDPLAEEINSENRMKITLQHNEGQRRLHVKRLSTDLLDALCNRTSVCELTLTGLGEDDFCFPDLHDKEVDSKIHTVEVYNLDLANRQSESCCLGRVLSLLPRLTDLTINYCNFHDDFYREIAARACSSQDGTTTSNVQLLCTDHRLIGKLHNFGTRIELVFPMLKKMSVSTLQTTSPVIVQTLAHANLKELSIERGEEDTRGIRSLNSNLIALIGEPDLLGRLFSDAFPELTSLVFIKLMMGNKRTESILRNLRKHQHLKTVGIIDCFTDDELDPLAEEINAENRMKITLQHNKGQRRLVVKLSKDLLDAICNRTSVCELTLTGLEEDDLCFPDLHGREVDSKKVIFKMLDDMTVNEMFRYLAGLKRRGNHISIEITTN*	ATGCCCGTGGCTTTAAGTGAGTGGAGAGTCCGAATCGGAACTTTTATCCATAGGATAAAAGAATGGGTGGTCAGAGAGATGAGAGAAGAATTGCTTAAAGAGCGTATTCAGAGGTTAAGGGTTCTTTGGAAACGACTGAAAGCGAAGAAGGATGATTCTGAAGGAGGGTCGCAAGATCACAAGCCCAGACAAGATGAAGTGGATTCATGTGATTCTTCGTTGGTAAATCAACAAGGCGATGCCGAACCAAGCACTAAAGCGGGTCAAGATTCACCACAGCCGTGTTGTGTAGGGAGTGATACGTTACATCATGAACCATCTGGTCAAACGGTTACATCTCAGACAGACTCCACTTCATTAAGTACACCGACACATCCAACCTCGGGAGTTTGCCTATCCCGCCCCTTTCTGTCTTCCTTTCTGTCTCCTTCCTTTTATTTTTGCTTTCCTGTTATTTTCCTATTGTTTTCTTCGTTATTGTTGTCCCTTTCTCCCGGATTTGGTATTCCCGTTTCTGTTTCTCTTCCCTTCCTTGTCGTCTTTCTCTTTTTACTTTCACTTTTTCTTTCCACTTTCCTTCCCTTTTCCCGACGGGAGCGAAGTTTTAGAGAGTGTCACAACTCCACAGCCTCTGCCTCAAACAACGGCTCTGGCACGAACGAAGCGGTTAATGAACAGTTACCTCAGCAGCCTAATCTACAAGAGTTAATGCTTGTTACTGCTGGGGATGTGGAGCTCAACCCAGGCCCTCGTGAATGTACTCTTCAAGAAAAGGAACTTGTATTACTTGCGAAAGAGGTTCCTGGTAACGTCTACGACGAGTTGTGCATCGGTCTTGGCTTCAGCTACACAGAGGGCCAGAATGTTCTGACAAAACGTCTCCTAGACATCCCAGGAGCTTTGATCGAACTGTTCTGTAGATGGAAAATCAGGCAGAGAGATGGCACAGACTGCAGGGCAGTACTTGGAGGAATTTTGAAAGATACCAACATGGGTTCGCTTCAGAAAAGGCTACTGGAAGGAGAATATCTTAAATCTGAAACTGAAGAGAATGTGCCGAACAAGGGGACCACCGAACAGGCCATGACCGAGGAGCAGGTTTCTCGGTGCGCTGAAGAACTCAAGTTATTCTATAGAGAACGAATGTGTAAAATAAAGCCTGATCCGCTTGCTTTCGATCTAATCTATGAATTCGAAGAAATTTACACTAACTTAACTCTTCTGAGAAATGAAATGGGGATAACGAAGAAGAAAGGATCACTTGAATACAAGGATCTTCTAACTACAAAGATTAATGGAGTACCTCCTAAACGTCTCCTAGTTGAAGGTGAAGGTGGGGTTGGTAAAACAACGCTATGTTCAAAGATTGCTTGGGACTGGACCAATGGATCGGAAGCGTATAATCACTTCAGTTGGGTACTTGTTGTACCACTGCGCAACGTTATCAAGGGTGAATCAATTGGTGATATCATGAAAAATTATCTTCACAACAATAATAACGTAAGCCCCGAACAGATCGCGAATTACATGAATTCTCATCCTTCGGAGATTCTGATTATACTTGATGGATTTGATGAGTATAATGGGGACCTCTCGACCGATGACACTTCAGGTATTTCTCAGATTCTACGCTTGAAAATGCTTGAGCAGTGCACAGTCCTGGTAACAACGAGGCCATGGAGGGCAGATCAGATCAAATGCAACCAGGAGCTGAGTCGTTGTTATTGCTTTATTGCTGTAGAGGGATTTAGTACTAAAAATGTATCGAAATACATCGGAAAATTCTTTGCAAAGGATAGACAGTCTGGATTAGATCTACAGCAGTTCATACAAGGAAATGACGTCATCAAGGAGAACATGGCCCCGTTCCCAATCTATGTAGCTATGCTTTGCGTCTTGTGGAAAGACATCGGCGTTGAGAAACGAGAAATAATACGCAAACTGAAGACATTCTCACAATTATTTGAACAAATGATAATTTTCTTACGAGACCATTATCTATCAAAATTGAAGCCTAGCAACACTCTGAATGAAGAACAATCGAAAAATGAATTGAAAGCTGCTGAAAAATGCCTCAAGCAGATCGGTTCTGTCGCATTTCAGGGGCTCCTAGAAAAGAAGTTGGTTTTCAAAGTTGATGACTTCAGCTCTTGTAAGGACGCCATGACAACAAGTTGCAGAATAGGGATACTTAGCAAAGAGCAAGAACATGTACCTAGACATAAAAGATCCATTCGTGATTCCCAGGCCGTAACAGCAAGCGTTTTCTTTCCTCATAAACTGTTCCAGGAATACGTGGCAGCTCTCTATCTTGCTTCTGTTTACGAATCTGATCTCCAAAAATACAACGGGTTGACGGAAAGATTGCTGGAAGAAAATCCCCAGGAGTTCCGTTTTCTCCTTTATTTCACTGCTGCTCAGCTAAAGGAAGCAGGATTAGACATTGTAGATAGATTGCATCATTTGTATTCTGGAAATAAAAAATCGAAGAGGAAGAAAACAGATATTGCTTTCCTTGTTGACGTCACTTTCGAAGCATATCACGAAGATGCTGCAAAGAGGGTAGGACAATGGCTAGATGCAGAAGACAGAGCTTTGACGATCAACAAGGCGCTGTCTGCGCATACGGTGTCTGGATACCTGTTCATCAACGAACATCATGGAGTGAAAACACTGGACGTAAGAAAAACAAAGCTTGGCTCGTCGACATCTCTTGTTATAGCCAACGCAGTTTTATCGTCCAGCTCATTGACAACAGTGAAACTTCTGGAAACAAATCTCCACGATAATTTCTATAAATTCATCTTAGACCATATTTCAAAGGACGGGACAACGACCAGCAATGTTCAACTGCTATGTACAGATCATAGGCTGATTGGAAAATTACACAACTTTGGCATAAGAATTGAATTGGCATTCCCTATGCTGAAAAAAATGAGTGTATCAACTCTTCAAACTACCTCACCGGTGATAGTTCAAACGTTGGCACATGCCAACCTGAAAGAGTTATCAATTGAGCGTGGAGAGGAAGACACAAGAGGTATACGGTCCTTAAATAGCAATCTGATTGCACTGATTGGAGAACCTGATTTACTTGGGAGACTTTTTTCAGATGCTTTCCCTGAACTCACCTCTCTAGTCTTCATAAAGCTGATGATGGGCAACAAACGCACTGAATCTATTCTTCGAAATCTAAGAAAACACCAGCATTTGAAAACAGTAAGTATCATCGATTGTTTTACCGATGACGAACTGGATCCTCTGGCAGAAGAAATAAATTCTGAGAACAGGATGAAAATAACGCTTCAACATAACGAGGGACAAAGGAGATTGCACGTCAAACGGTTATCAACAGACTTGTTAGATGCACTTTGCAATCGAACGAGTGTTTGTGAGTTGACTCTAACCGGACTAGGGGAGGATGACTTTTGCTTTCCAGACCTTCATGACAAAGAGGTTGATTCAAAAATCCACACAGTAGAGGTCTACAATTTGGATCTTGCGAATCGGCAATCAGAATCATGTTGTCTTGGAAGAGTTCTATCTCTCCTCCCTCGCCTTACAGACCTGACGATCAACTACTGTAACTTCCATGATGATTTCTACAGAGAGATCGCTGCTCGTGCTTGTTCATCCCAGGACGGGACAACGACCAGCAATGTTCAACTGCTATGTACAGATCATAGGCTGATTGGAAAATTACACAACTTTGGCACAAGAATTGAATTAGTATTCCCTATGCTGAAAAAAATGAGTGTATCAACTCTTCAAACTACCTCACCGGTGATAGTTCAAACATTGGCACATGCCAACCTGAAAGAGTTATCAATTGAGCGTGGAGAGGAAGACACAAGAGGTATACGGTCCTTAAATAGCAATCTGATTGCACTGATTGGAGAACCTGATTTACTTGGGAGACTTTTTTCAGATGCTTTCCCTGAACTCACCTCTCTAGTCTTCATAAAGCTGATGATGGGCAACAAACGCACTGAATCTATTCTTCGAAATCTAAGAAAACACCAGCATTTGAAAACAGTAGGTATCATCGATTGTTTTACCGATGACGAACTGGATCCTCTGGCAGAAGAAATAAATGCTGAGAACAGGATGAAAATAACGCTTCAACATAACAAGGGACAAAGGAGATTGGTTGTCAAGTTGTCAAAAGACCTGTTAGATGCAATTTGCAATCGAACGAGTGTTTGTGAGTTGACTCTAACCGGACTGGAGGAAGATGACTTGTGCTTTCCAGACCTTCATGGCAGAGAGGTAGATTCAAAAAAAGTTATATTCAAGATGCTTGATGATATGACTGTTAATGAGATGTTCCGTTATCTTGCAGGATTGAAACGTCGGGGAAACCATATTAGTATTGAAATTACAACTAATTGA
Lytechinus variegatus	>XP_041471838.1 uncharacterized protein LOC121421241 [Lytechinus variegatus]	Lytechinus variegatus	CCTAATCTACAGGAGTTAATGCTTGTTACTGCGGGGGATGTGGAGCTCAACCCAGGTCCT	30821	PNLQELMLVTAGDVELNPGP	>lcl|NC_054748.1_cds_XP_041471832.1_19823 gene=LOC121421236 db_xref=GeneID:121421236 protein=uncharacterized protein LOC121421236 protein_id=XP_041471832.1 location=join(5170836..51711715171524..51719515172418..51727015180242..51818875182554..51827035182964..51833615184443..51845365190148..51903035207187..52073545211079..52112495212059..52122295213041..5213247) gbkey=CDS	MPVALSEWRVRIGTFIHRIKEWVVREMREELLKQRIQRLRVLWERLKAKKNDSEGGSQDHKTRQAEGDSTNSSLVNQQDDCNAEPCTKKGQDSPQPCYVGSDTLHHEPSGRTVTSQTDSASLSTPTHPTSGLCLSRPFPSSFLSPSFYFCFPVIFLLISSLLLPLSPGFGIPVSVSLPFLVVFLFVLSLFLSPLLPFSRRERTFRECHTCTVSPSNYGSGTNETVDEQLPQQPNLQELMLVTAGDVELNPGPREGSIDSALQEKELVSLAKEVPGNFYDTLCITLGFGYTECRNVLSKHLLDIPGALIELFCRWKIKQVDGTDCRAVLGEILKEANMGSLQTKLLEGWYIPSKGNPQEAMTEEQVLQCAEDLKSFYLERMCKIKPDPFDFNLIVEFEKLYTNLVLLRHDKGLTKETTRLDYKDLFTTNVDGVLPKRLLVEGEGGVGKTTLCSKIACDWTHGCEEYKRFSWILVIPLRNVVEGQTIGKCMKEYLGENNKVSTEQIEHYMISQPSKVLIVLDGLDEYDRDLSTDDGSDISQVLRLDKLKECTILVTTRPWRAHEIKCNQQFGGSYAFIAVKGFSAENVSTYISRYFVNDADAGKELIRFIEVNDVIKENMAPFPIYVAMLCILWENIDSEKRETIRRLKTFSQLFEQMILFLIDHYVSKMKAANASNEEYEKSERQTIKLCLSQIGSVAFNGLFQRQMVFTVDDFSTCADAMTICCKIGVLSREQKTVRRLERSLSASQATKKIVFFPHKLFQEYVAAIYLASLYSADRQECKRALGKVMGYDIKEFRYLLYFTAAQVKEIGLKIVNILQESNQIHPSLMEDIVCYSPSILTSGINDTILVDVTFEAYDKDIAKVVGQRIFAEKRRLEIDENMSAHTVSGYLFIMEQHQVETLELRRYCGPTVSRDIADLLSSPSSLSTLVLLETDLDNEFYSMTSKVSKRGGLINVVQELHIDDRFLGGLHKFDTTIKTILPNLKRLRILTLHTVTPVMVKRLAHARLEELSIERVLDPTYGHLVYRQPVPLIGEPVSLEHLFSESFPQLTSLVFKELMIGNTRTRSILQSLKKHRHLKSLSIFACFTDNEVDPLAEQINAENRIKVTLQHDEEQSTLQVKPWTMSTDLLDAICHRTSVCKLLVFGTEKVDVCFPDLHGKEVDSKIHTVNFSGLDVVNQQSGSCCLGKFLSLLPRLTHLTISSCSFHDDFYREIAEPASTQIHNVELSYLNLVDQQSGSCCFGRFISLLPRLTDLTINKCSFHDDFYEEIAKRASSSQIQTVKLIRLDNVNQQSGSCSIGRFLCPLSRLTDLMINQSSFHDDFYREIAERASSSQIQTLQLNGLYVVNHQSGSCFLGRFLCLLPRLTDLMINHSSFHDDLYREIAERASSSQVRYKKINLSFD*	ATGCCTGTGGCTTTAAGCGAGTGGAGAGTGCGAATCGGAACCTTTATCCATAGGATAAAAGAATGGGTGGTCAGAGAGATGAGAGAAGAATTGCTTAAACAACGTATTCAGAGGCTAAGAGTTCTTTGGGAACGACTCAAAGCGAAGAAGAATGATTCTGAAGGAGGGTCGCAAGATCACAAGACCAGACAAGCTGAAGGGGATTCAACCAATTCTTCGTTGGTAAATCAACAAGACGACTGCAATGCCGAACCATGCACTAAAAAGGGTCAAGATTCACCACAGCCATGTTATGTCGGGAGTGATACCTTACATCATGAACCATCTGGTCGAACGGTAACATCTCAGACAGACTCCGCTTCATTAAGTACACCGACACATCCAACCTCGGGACTTTGCCTATCCCGCCCCTTTCCCTCTTCCTTTCTTTCTCCTTCCTTTTATTTTTGCTTTCCTGTGATTTTCCTATTGATTTCTTCGTTATTGTTGCCCCTTTCTCCCGGATTTGGTATTCCCGTTTCTGTTTCTCTTCCCTTCCTTGTCGTCTTTCTCTTTGTACTTTCACTTTTTCTCTCCCCTCTCCTTCCCTTTTCCCGACGGGAGCGAACTTTTAGAGAGTGTCACACCTGCACAGTCTCTCCCTCAAACTACGGCTCTGGTACGAATGAAACGGTGGATGAACAGTTACCTCAGCAGCCTAATCTACAGGAGTTAATGCTTGTTACTGCGGGGGATGTGGAGCTCAACCCAGGTCCTCGTGAAGGTTCGATTGATAGTGCTCTTCAAGAAAAGGAACTTGTATCACTTGCAAAAGAGGTTCCTGGTAACTTCTACGATACGTTGTGCATCACACTTGGCTTCGGCTATACAGAGTGCCGAAACGTTTTGAGTAAACATCTGTTAGACATCCCAGGAGCTTTGATCGAACTCTTCTGCCGATGGAAAATCAAGCAGGTAGATGGCACAGACTGCAGGGCAGTACTTGGAGAGATTCTGAAAGAGGCCAACATGGGTTCGCTTCAGACAAAGCTATTAGAAGGTTGGTACATACCGAGCAAAGGTAACCCTCAAGAAGCCATGACTGAGGAACAAGTTTTACAGTGCGCTGAAGACCTCAAGTCTTTCTATCTTGAACGAATGTGCAAGATAAAACCTGACCCCTTTGATTTCAATCTAATCGTCGAATTCGAAAAACTTTACACCAATCTAGTACTGCTCAGGCACGACAAGGGATTAACAAAAGAAACAACACGTTTGGATTACAAAGATCTCTTCACCACAAATGTGGACGGAGTGCTCCCTAAAAGGCTTCTGGTTGAAGGTGAAGGTGGTGTTGGTAAAACGACTTTGTGTTCTAAGATTGCGTGTGATTGGACACATGGATGTGAGGAGTATAAGCGCTTCAGTTGGATTTTGGTTATACCATTGCGCAATGTTGTAGAAGGTCAGACAATCGGAAAATGCATGAAAGAATATCTTGGTGAAAATAACAAAGTAAGCACAGAACAGATCGAACATTACATGATATCTCAGCCTTCGAAGGTTTTGATCGTACTTGATGGACTCGATGAGTATGATCGAGACCTATCTACCGATGACGGGTCAGATATTTCACAGGTTCTGCGATTAGATAAATTGAAGGAGTGCACGATACTGGTGACCACAAGACCGTGGAGGGCACACGAGATCAAATGCAATCAACAATTTGGTGGGTCTTATGCTTTCATTGCAGTTAAAGGCTTCAGTGCTGAAAATGTCTCGACCTACATTAGCAGGTATTTTGTAAATGACGCCGATGCAGGGAAAGAACTGATTCGTTTCATTGAAGTGAATGATGTGATCAAGGAGAACATGGCGCCCTTCCCAATTTACGTAGCTATGCTTTGCATCCTGTGGGAAAATATAGACAGTGAAAAACGAGAAACAATTCGCAGACTGAAGACATTTTCTCAATTATTTGAGCAAATGATCCTTTTCTTAATAGACCATTATGTTTCAAAAATGAAGGCCGCAAACGCTTCAAATGAAGAATATGAAAAAAGTGAGAGGCAAACTATCAAACTTTGTCTTAGTCAGATAGGATCAGTGGCCTTTAATGGGCTCTTTCAACGACAGATGGTTTTTACGGTAGATGATTTTAGCACGTGTGCTGACGCAATGACAATCTGTTGCAAAATCGGAGTCTTAAGCAGAGAACAAAAAACGGTTCGGAGGCTGGAAAGATCTTTGAGTGCGTCACAAGCCACCAAAAAAATCGTGTTTTTCCCTCACAAGTTATTCCAGGAATACGTAGCAGCTATATATCTTGCTTCTCTCTATAGCGCTGATCGCCAGGAGTGTAAAAGGGCACTGGGCAAAGTAATGGGATATGACATCAAAGAATTCCGCTATCTATTGTATTTCACTGCTGCCCAGGTGAAAGAGATTGGTCTCAAAATAGTTAATATCTTACAAGAGAGCAATCAAATCCATCCGTCCCTCATGGAGGACATCGTATGCTACTCTCCGTCAATATTGACAAGTGGAATAAATGATACTATTCTTGTAGACGTTACCTTTGAAGCTTATGACAAAGATATAGCGAAGGTAGTTGGGCAAAGGATATTTGCAGAGAAACGAAGGCTTGAAATCGATGAAAACATGTCTGCTCACACGGTATCTGGTTACCTTTTCATCATGGAACAGCATCAAGTGGAAACGCTGGAGTTAAGAAGATATTGCGGGCCGACTGTATCTCGTGACATAGCAGATCTGCTTTCTTCACCATCTTCTTTGTCAACATTGGTGCTTTTGGAAACGGATCTCGATAACGAGTTCTATTCTATGACATCAAAGGTTTCGAAGAGAGGTGGGTTGATCAACGTAGTTCAGGAACTCCATATTGATGATCGGTTCCTTGGCGGCCTACACAAATTTGACACAACCATCAAAACCATACTCCCCAACCTGAAACGGCTGAGAATTTTGACTCTTCACACTGTCACTCCGGTGATGGTTAAACGATTGGCGCATGCCAGACTAGAGGAGTTGTCTATCGAGCGCGTACTTGATCCGACATACGGACACCTTGTGTATCGTCAACCAGTTCCTCTCATTGGAGAACCTGTTTCACTAGAACATCTTTTCTCAGAATCATTCCCACAACTCACCTCTCTGGTATTCAAAGAGCTCATGATTGGAAACACACGCACTAGGTCAATACTGCAGAGTCTAAAGAAGCACCGGCATTTAAAATCATTAAGTATCTTCGCTTGTTTTACGGATAACGAAGTAGATCCCCTGGCAGAACAAATTAATGCCGAGAACAGGATTAAAGTGACACTTCAACATGACGAGGAACAAAGCACATTGCAAGTTAAGCCATGGACCATGTCGACAGACTTGCTAGATGCAATTTGCCATCGAACGAGTGTTTGTAAGTTATTGGTGTTTGGAACTGAGAAAGTTGACGTGTGTTTTCCAGACCTTCATGGCAAAGAGGTAGATTCCAAGATCCACACTGTAAATTTCAGTGGTTTGGACGTTGTGAATCAGCAATCAGGATCATGTTGTCTTGGGAAATTTCTCTCTCTACTCCCTCGTCTTACACACCTGACGATCTCCTCCTGTTCCTTTCATGATGATTTCTACAGAGAGATCGCTGAACCTGCTTCAACTCAGATCCACAATGTAGAACTCTCCTATCTGAACCTTGTAGATCAGCAATCAGGATCATGTTGTTTTGGGAGGTTTATATCTCTCCTCCCTCGTCTTACAGACCTGACGATCAACAAATGTTCCTTTCATGATGATTTCTACGAGGAAATTGCTAAACGTGCTTCTTCATCTCAGATCCAGACTGTAAAATTAATCCGTTTGGACAATGTGAATCAGCAATCAGGATCATGTAGTATTGGGAGGTTTCTCTGTCCACTCTCTCGTCTTACAGACCTGATGATCAACCAAAGTTCCTTTCATGATGATTTCTACAGAGAGATCGCTGAACGTGCTTCTTCATCTCAGATCCAGACTCTACAGTTAAACGGTTTGTACGTTGTGAATCACCAATCAGGATCATGTTTTCTTGGGAGGTTTCTCTGTCTACTCCCTCGTCTTACAGACCTGATGATCAACCACAGTTCCTTTCATGATGATTTGTACAGAGAGATCGCTGAACGTGCTTCTTCATCTCAGGTTAGATATAAGAAGATAAATTTGAGCTTTGATTAG
Lytechinus variegatus	>XP_041471838.1 uncharacterized protein LOC121421241 [Lytechinus variegatus]	Lytechinus variegatus	CCTAATCTACAGGAGTTAATGCTTGTTACTGCGGGGGATGTGGAGCTCAACCCAGGTCCT	30822	PNLQELMLVTAGDVELNPGP	>lcl|NC_054748.1_cds_XP_041471838.1_19831 gene=LOC121421241 db_xref=GeneID:121421241 protein=uncharacterized protein LOC121421241 protein_id=XP_041471838.1 location=join(5523252..55235875523940..55243675524834..55251085529846..55298995531402..55314075534642..55346965535607..5535616) gbkey=CDS	MPVALSEWRVRIGTFIHRIKEWVVREMREELLKQRIQRLRVLWERLKAKKNDSEGGSQDHKTRQAEGDSTNSSLVNQQDDCNAEPCTKKGQDSPQPCYVGSDTLHHEPSGRTVTSQTDSASLSTPTHPTSGLCLSRPFPSSFLSPSFYFCFPVIFLLISSLLLPLSPGFGIPVSVSLPFLVVFLFVLSLFLSPLLPFSRRERTFRECHTCTVSPSNYGSGTNETVDEQLPQQPNLQELMLVTAGDVELNPGPREGSIDSALQEKELVSLAKEVPGNFYDTLCITLGFGYTECRNVLSKHLLDIPGALIELFCRWKIKQVDGTDCRAVLGEILKEANMGSLQTKLLEGGYHKSDLSGGYHKSDRNDCVFSVDSKCIIVQSEYWSQKPS*	ATGCCTGTGGCTTTAAGCGAGTGGAGAGTGCGAATCGGAACCTTTATCCATAGGATAAAAGAATGGGTGGTCAGAGAGATGAGAGAAGAATTGCTTAAACAACGTATTCAGAGGCTAAGAGTTCTTTGGGAACGACTCAAAGCGAAGAAGAATGATTCTGAAGGAGGGTCGCAAGATCACAAGACCAGACAAGCTGAAGGGGATTCAACCAATTCTTCGTTGGTAAATCAACAAGACGACTGCAATGCCGAACCATGCACTAAAAAGGGTCAAGATTCACCACAGCCATGTTATGTCGGGAGTGATACCTTACATCATGAACCATCTGGTCGAACGGTAACATCTCAGACAGACTCCGCTTCATTAAGTACACCGACACATCCAACCTCGGGACTTTGCCTATCCCGCCCCTTTCCCTCTTCCTTTCTTTCTCCTTCCTTTTATTTTTGCTTTCCTGTGATTTTCCTATTGATTTCTTCGTTATTGTTGCCCCTTTCTCCCGGATTTGGTATTCCCGTTTCTGTTTCTCTTCCCTTCCTTGTCGTCTTTCTCTTTGTACTTTCACTTTTTCTCTCCCCTCTCCTTCCCTTTTCCCGACGGGAGCGAACTTTTAGAGAGTGTCACACCTGCACAGTCTCTCCCTCAAACTACGGCTCTGGTACGAATGAAACGGTGGATGAACAGTTACCTCAGCAGCCTAATCTACAGGAGTTAATGCTTGTTACTGCGGGGGATGTGGAGCTCAACCCAGGTCCTCGTGAAGGTTCGATTGATAGTGCTCTTCAAGAAAAGGAACTTGTATCACTTGCAAAAGAGGTTCCTGGTAACTTCTACGATACGTTGTGCATCACACTTGGCTTCGGCTATACAGAGTGCCGAAACGTTTTGAGTAAACATCTGTTAGACATCCCAGGAGCTTTGATCGAACTCTTCTGCCGATGGAAAATCAAGCAGGTAGATGGCACAGACTGCAGGGCAGTACTTGGAGAGATTCTGAAAGAGGCCAACATGGGTTCGCTTCAGACAAAGCTATTAGAAGGAGGATATCATAAGTCTGATCTTTCAGGAGGATATCATAAATCTGATAGGAATGACTGTGTCTTCTCTGTAGATTCGAAATGCATCATTGTCCAATCGGAGTATTGGAGTCAAAAGCCTTCATGA
Lytechinus variegatus	>XP_041471838.1 uncharacterized protein LOC121421241 [Lytechinus variegatus]	Lytechinus variegatus	CCTAATCTACAGGAGTTAATGCTTGTTACTGCGGGGGATGTGGAGCTTAACCCAGGCCCT	30823	PNLQELMLVTAGDVELNPGP	>lcl|NC_054748.1_cds_XP_041471841.1_19833 gene=LOC121421245 db_xref=GeneID:121421245 protein=NACHT LRR and PYD domains-containing protein 13-like protein_id=XP_041471841.1 location=join(5773255..57735905773949..57743765774808..57750825775928..57759605778490..57801025780664..57808195781126..57815265782884..57829775783942..57841035785302..5785412) gbkey=CDS	MPVAISEWRVRIGTFIHRIKEWVVREMREELLKERIQRLRVLLKRLKAKKDDSEGGSQDHKTRQDEVDSCDSSFVNQQGDCNAEPSAKTGQDSPQPCYVGSDTLHHEPSGRTVTSQTDSASLSTPTHPTSGLCLSPQFFSSFLSPSFYFCFPVNFLLFSLLLLPMSPGFGIPVSVSLPFLVVFLFLLSLFLSPFLPFSRRERSFGECHTCTVSPSKHGSGTNKAVNEQLPQQPNLQELMLVTAGDVELNPGPREGSIDSALQETELILLAKDVPGSSYYELSDGLGFSITEGKNLLTQHQLNFQGALIELFCRWKTKQRDDTDCRAVLGRILKEANMGSLQKRLLEGEYLKSKTKENVPNQGTAEQDMTEEEVSRCAKELKLFYRERMCKIKPDPLAFDLIFEFEEIHTDLTLLRNEMGITKKKRSLEYNELLTTKINGVTPKRLLVEGEGGVGKTTLCSKIAWDWTNGLEAYNHFSWVLVVPLRNVIKGEAIGDIMKKYLNNNNNVSPEQIANYMKSHPSEILIILDGFDEYNGDLSTDDTSDIFRILRLEMFKQCTVLVTTKPWRADQIKSNQELSRSYCFIAVEGFSTKNVSKYITKFFAKDKKSGTDLRQFIQENDVIKENMAPFPIYVAMLCVLWKDIGVEKRKIIRKLKTFSQLFEQMIIFLRDHYLSKLKSSNTLNKEQLKNELKAAEKCLQQIGSVAFQGLLEKKLVFKVDDFSSCKDAMTTSCRIGILSKEQEHVPRHKRSIRDSQAVTASVFFPHKLFQEYVAALYLASVYESDLQKYNGLTDRLLEENPREFRFLLYFTAAQLEKAGLDIVDRLHHLYSGNKKSKRKKTDIAFLVDVTFEAYHEDAAKRVGQWLDAEDKALTINKALSAHTVSGYLFINEHRGVKTLDVRKTKLGSSTSLVIANAVLSSSSLTTLKLLETNLHDNFYKFILDHISKDGTTTSNVQLLCTDHRLIGKLHNFGTRIELVFPMLKKMSVSTLQTTSPVIVQTLAHANLKELSIEHGEEDTRGLGSLDSNLIPLIGEPDLLGRLFSDPFPQLTSLVFIKLMMGNKRTESILRNLRKHQHLKTVSIIDCFTDDELDPLAEEINAENRMKITLQHNEGQRRLVVKLSTDLLDAICNRTSVCELTLTGLEEDDLCFPDLHGREVDSKVSEMPKVIFKMLDDMTVNEMFRYLAGLKRRGNHISIEITTN*	ATGCCTGTGGCAATAAGTGAGTGGAGAGTCCGAATTGGAACCTTTATCCATAGGATAAAAGAATGGGTGGTCAGAGAGATGAGAGAAGAATTGCTTAAAGAGCGTATTCAGAGGCTAAGGGTTCTTTTGAAACGACTGAAAGCGAAGAAGGATGATTCTGAAGGAGGGTCGCAAGATCACAAGACCAGACAAGATGAAGTGGATTCATGTGATTCTTCGTTTGTGAATCAACAAGGCGACTGCAATGCCGAACCAAGCGCTAAAACGGGTCAAGATTCACCTCAGCCGTGTTATGTAGGGAGTGATACCTTACATCATGAACCATCTGGTCGAACGGTAACATCTCAGACAGACTCCGCTTCATTAAGTACACCGACACATCCAACCTCGGGACTTTGCCTATCCCCCCAATTTTTCTCTTCCTTTCTTTCTCCTTCCTTTTATTTTTGCTTTCCTGTTAATTTCCTATTGTTTTCTTTGTTATTGTTGCCCATGTCTCCCGGATTTGGTATTCCCGTTTCTGTTTCTCTTCCCTTCCTTGTCGTCTTTCTCTTTTTACTTTCACTTTTTCTCTCCCCTTTCCTTCCCTTTTCCCGACGGGAGCGAAGTTTTGGAGAGTGTCACACGTGCACAGTCTCTCCCTCAAAGCACGGATCGGGCACGAACAAAGCGGTTAATGAACAGTTACCTCAGCAGCCTAATCTACAGGAGTTAATGCTTGTTACTGCGGGGGATGTGGAGCTTAACCCAGGCCCTCGTGAAGGTTCGATTGATAGTGCACTTCAAGAAACGGAGCTGATATTACTTGCCAAAGATGTTCCTGGTAGCTCTTACTATGAATTGTCTGATGGCCTTGGCTTCAGCATAACAGAGGGCAAAAATCTACTCACACAACATCAGTTGAACTTCCAAGGAGCGTTGATCGAACTCTTCTGCCGATGGAAAACCAAGCAGAGAGATGACACAGACTGCAGGGCAGTACTTGGAAGAATTTTGAAAGAGGCAAACATGGGTTCGCTTCAGAAAAGGCTACTGGAAGGAGAATATCTTAAATCTAAAACTAAAGAGAATGTGCCGAATCAGGGGACCGCCGAACAGGACATGACTGAGGAGGAGGTTTCTCGGTGCGCTAAAGAACTTAAGTTATTCTATAGAGAACGAATGTGCAAAATAAAGCCCGATCCGCTTGCTTTCGATCTAATATTTGAATTCGAGGAAATTCATACTGATTTAACTCTTCTCAGAAATGAAATGGGGATAACGAAGAAGAAAAGATCGCTTGAATACAATGAACTTCTAACTACAAAGATTAACGGAGTAACCCCTAAACGTCTTCTAGTTGAAGGTGAAGGTGGGGTTGGTAAAACAACACTATGTTCAAAGATTGCTTGGGACTGGACCAATGGATTGGAAGCGTATAATCATTTCAGTTGGGTACTTGTTGTACCATTGCGCAACGTTATCAAGGGTGAAGCAATTGGGGATATCATGAAAAAATATCTTAACAATAATAATAACGTAAGCCCCGAACAGATCGCGAATTACATGAAATCCCATCCTTCGGAGATTCTGATTATACTTGATGGATTTGATGAGTATAATGGTGACCTCTCGACCGATGACACTTCAGATATTTTTAGGATTCTACGCTTGGAAATGTTTAAGCAGTGCACAGTCCTGGTGACAACGAAACCATGGAGGGCAGATCAGATCAAAAGCAACCAGGAACTGAGTCGTTCTTATTGCTTTATTGCTGTAGAGGGATTCAGTACTAAAAATGTTTCGAAATACATCACAAAATTCTTTGCAAAGGATAAAAAGTCTGGAACAGATCTTCGGCAGTTCATACAAGAAAATGACGTTATCAAAGAAAACATGGCCCCCTTCCCAATCTACGTAGCCATGCTTTGCGTCTTGTGGAAAGACATCGGAGTTGAGAAAAGAAAAATAATACGCAAACTGAAAACATTCTCACAATTATTTGAACAAATGATAATTTTCTTACGAGACCATTATCTATCAAAATTGAAGTCTAGCAACACTCTGAATAAAGAACAATTGAAAAATGAATTGAAAGCTGCTGAAAAATGCCTCCAGCAGATCGGTTCTGTCGCATTTCAGGGACTCCTTGAAAAGAAGTTGGTTTTCAAAGTTGATGACTTCAGCTCTTGTAAGGACGCCATGACAACAAGTTGCAGAATAGGGATACTTAGCAAAGAGCAAGAACATGTACCTAGACATAAAAGATCCATTCGTGATTCCCAGGCCGTAACAGCAAGCGTTTTCTTTCCTCATAAACTGTTCCAGGAATACGTGGCAGCTCTCTATCTTGCTTCTGTTTACGAATCTGATCTCCAAAAATACAACGGGTTGACGGATAGATTGCTGGAAGAAAATCCCCGGGAGTTCCGTTTTCTCCTTTATTTCACTGCTGCTCAGCTAGAGAAAGCAGGATTAGACATTGTAGATAGATTGCATCATTTGTATTCTGGAAATAAAAAATCGAAGAGGAAGAAAACAGATATTGCTTTCCTTGTTGACGTCACTTTCGAAGCATATCACGAAGATGCTGCAAAGAGGGTAGGACAATGGCTAGATGCAGAAGACAAAGCATTGACGATCAACAAGGCGCTGTCTGCGCATACGGTGTCTGGATACCTGTTCATCAACGAACATCGTGGAGTGAAAACACTGGACGTAAGAAAAACAAAGCTTGGCTCGTCGACATCTCTTGTTATAGCCAACGCAGTTTTATCGTCCAGCTCATTGACAACATTGAAGCTTCTGGAAACAAATCTCCACGATAATTTCTATAAATTCATCTTAGACCATATTTCAAAGGACGGGACAACGACCAGCAATGTTCAACTGCTATGTACAGATCATAGGCTGATTGGAAAATTACACAACTTTGGCACAAGAATTGAATTAGTATTCCCTATGCTGAAAAAAATGAGTGTATCAACTCTTCAAACTACCTCACCGGTGATAGTTCAAACATTGGCACATGCCAACCTGAAAGAGTTATCAATTGAGCATGGAGAGGAAGACACAAGAGGTCTAGGGTCCTTAGACAGCAATCTGATTCCACTGATTGGAGAGCCTGATTTACTTGGGAGACTTTTCTCAGATCCATTTCCTCAACTCACCTCTCTAGTCTTCATAAAGCTGATGATGGGCAACAAACGCACTGAATCTATTCTTCGAAATCTAAGAAAACACCAGCATTTGAAAACAGTAAGTATCATCGATTGTTTTACCGATGACGAACTGGATCCTTTGGCAGAAGAAATAAATGCTGAGAACAGGATGAAAATAACGCTTCAACATAACGAGGGACAAAGGAGATTGGTTGTCAAGTTGTCAACAGACCTGTTAGATGCAATTTGCAATCGAACGAGTGTTTGTGAGTTGACTCTAACCGGACTGGAGGAAGATGACTTGTGCTTTCCAGACCTTCATGGCAGAGAGGTAGATTCAAAAGTAAGTGAAATGCCCAAAGTTATATTCAAGATGCTTGATGATATGACTGTTAATGAGATGTTCCGTTATCTTGCAGGATTGAAACGTCGGGGAAACCATATTAGTATTGAAATTACAACTAATTGA
Strongylocentrotus purpuratus	>XP_030834551.1 uncharacterized protein LOC115921326 [Strongylocentrotus purpuratus]	Strongylocentrotus purpuratus	ATGTACCTCACCCTACTGCTCTTAACAAATGCATCCGACATTGAACTCAATCCAGGCCCT	30824	MYLTLLLLTNASDIELNPGP	>lcl|NW_022145594.1_cds_XP_030834551.1_4540 gene=LOC115921326 db_xref=GeneID:115921326 protein=uncharacterized protein LOC115921326 protein_id=XP_030834551.1 location=complement(join(32045348..3204631032046373..32046657)) gbkey=CDS	MYLTLLLLTNASDIELNPGPASKYPCQICARPVTWKQRGLACDDCDQWYHVECMHMSTPVYEALAYSNVPRQCASCGMPQFSTSLFNSFVADTSNTTTGVFISISPTYKKRSLSCEKEDKILTVNFQSARNKREEIHNPIDSSDPDIILGTETWLNSNIHIAKLFPPSYELIRNDRSDGYGGVLIALKKEIIFERLPSTPDANVEAIFIKISLPKKNFLIVGALYRPPSSTPKYMEDLCQSVESLHSHDRNAVIWLGGDLNLPDIDWETQSSSGNQYPMSIKQRFLEMLQNCDLQQMVSFPIRLTNCLDLFLSNRPTLLSKCAALPGISDHDIVLIESSVVSSRNRSVKRKILLWKHANMKDFREDCLAFQQAFTEQFDRSSPVQVMWDNITTTVSHMIEKHVPSKMTSTWFNEP*	ATGTACCTCACCCTACTGCTCTTAACAAATGCATCCGACATTGAACTCAATCCAGGCCCTGCCAGCAAGTATCCATGTCAGATTTGCGCTCGCCCAGTCACATGGAAGCAACGAGGTTTGGCCTGTGATGACTGTGACCAGTGGTACCATGTGGAATGCATGCACATGTCTACGCCAGTCTATGAGGCTCTAGCTTACTCAAATGTACCAAGGCAATGTGCTTCCTGTGGAATGCCACAGTTCTCTACTAGCCTCTTCAACTCTTTTGTGGCCGACACCAGCAATACCACCACTGGCGTCTTCATCTCCATCTCGCCAACCTACAAGAAGAGGTCACTCAGCTGTGAAAAGGAAGATAAGATTCTAACTGTAAACTTCCAGAGTGCAAGAAATAAACGGGAAGAAATACATAACCCGATAGATTCTTCTGATCCTGATATCATCCTGGGCACAGAGACTTGGCTCAATAGCAACATCCACATCGCTAAATTGTTCCCTCCAAGCTATGAATTAATACGTAACGACCGCTCTGATGGCTACGGTGGTGTCCTCATAGCGCTCAAAAAGGAAATCATTTTTGAGCGACTACCCAGCACTCCTGATGCTAATGTGGAAGCAATCTTCATCAAAATAAGCCTCCCCAAGAAGAACTTCCTTATTGTAGGTGCCTTGTACAGACCTCCTTCTAGCACCCCAAAGTACATGGAGGATCTCTGTCAGTCTGTAGAAAGCCTACACAGTCATGACCGCAATGCTGTCATCTGGTTGGGTGGTGACCTGAACCTACCGGACATTGATTGGGAAACGCAGTCGTCATCAGGTAACCAGTATCCTATGTCAATCAAACAACGGTTTCTGGAGATGCTTCAAAACTGCGACCTACAACAGATGGTCTCCTTCCCTATAAGACTTACCAACTGTCTTGATCTCTTCCTGTCGAACAGACCTACTCTTCTTAGCAAGTGTGCTGCGCTTCCAGGTATAAGTGACCATGATATTGTACTAATAGAATCCTCTGTTGTATCAAGTAGGAACAGATCAGTGAAGAGGAAAATCCTTCTGTGGAAACATGCCAACATGAAGGATTTTAGAGAAGACTGCCTTGCCTTTCAACAAGCCTTTACAGAACAATTTGACAGGTCAAGTCCAGTGCAAGTCATGTGGGACAACATCACAACCACTGTCTCACATATGATAGAAAAGCATGTACCATCTAAGATGACCTCAACATGGTTCAACGAGCCTTAG
Arthrobotrys entomopaga	>KAF3914142.1 hypothetical protein AA313_de0208148 [Arthrobotrys entomopaga]	Arthrobotrys entomopaga	ATACCTCAGATGAACGAAGAAGATGAAGTGGAGTCCTTGGAGGACGAAAATCCTGGAAGG	30825	IPQMNEEDEVESLEDENPGR	>lcl|LDDX01000172.1_cds_KAF3914142.1_3289 locus_tag=AA313_de0208148 protein=hypothetical protein protein_id=KAF3914142.1 location=complement(69285..70556) gbkey=CDS	MAFSSFPHKFTYQYTLLLAVLSLLGSGYILSSQLHAKLFSSQANGIRLPRSRSPDPPQGLNTRPEYPIFENIPAQGVNQALAPENVQPIDPIPLANELKGNRLSKRAPIGATWRQIRILLSDPDGPGQGWLLPGFSSLFNFISFYEDFVLLYQATGEIQEFVLDWRDVEENVALPRAQNVAAALNDYARAIGDFPRFTINHMRLLVGNLRETSQHGDSWSDPEVMARYLFQVMQDNPLIIDDRWFNMLLNFLQESLLGLRIWIRGILTAATRCDAVVRNFAPQATYLENLDTVREDLGEVMFAFAEMAEIADWAFTNLTNFRLEIDNFVVQDQYEQTLPDTPTYQGFIPGEDYGHDGFEGGVFGNPDILGRVIPQMNEEDEVESLEDENPGRVLISGDIEIEGDLSNMQEEHLQDPVPSPSEN*	ATGGCGTTCTCTTCTTTCCCTCATAAGTTCACCTACCAATACACTCTTTTACTAGCCGTTCTATCACTTCTAGGTTCAGGCTATATTCTCTCAAGTCAATTACACGCTAAATTATTTTCTTCACAAGCAAATGGGATACGGCTTCCGAGATCTCGTTCCCCGGACCCACCTCAAGGCCTGAATACGCGACCCGAATATCCTATATTTGAGAATATTCCCGCGCAGGGAGTAAACCAAGCTCTAGCCCCTGAGAATGTACAACCTATCGATCCGATACCTTTGGCAAATGAACTTAAGGGAAACCGTCTTTCCAAACGAGCGCCAATCGGAGCCACATGGAGGCAAATCCGCATACTGCTCTCTGATCCCGACGGACCCGGTCAAGGCTGGCTGCTACCCGGTTTCTCCTCGCTTTTCAATTTCATATCATTTTACGAAGATTTCGTATTGCTATACCAGGCCACCGGGGAAATACAAGAGTTTGTACTAGACTGGAGAGACGTTGAAGAGAATGTGGCTCTTCCCCGAGCTCAAAATGTAGCCGCCGCTCTGAACGACTATGCTCGAGCTATTGGCGATTTCCCAAGGTTCACAATCAACCATATGAGATTACTAGTTGGAAATCTGAGGGAAACTTCTCAGCACGGAGATTCTTGGTCCGATCCGGAAGTAATGGCTAGATATCTTTTCCAAGTCATGCAAGACAATCCTTTGATTATCGACGACAGATGGTTCAACATGCTCCTAAACTTCCTCCAAGAGTCTTTGTTAGGGTTAAGGATATGGATACGCGGCATACTTACGGCGGCGACTAGATGTGATGCGGTCGTCAGAAACTTCGCTCCGCAAGCAACATATCTTGAGAATCTCGATACCGTCCGTGAGGATCTTGGTGAGGTTATGTTTGCGTTCGCTGAAATGGCCGAGATAGCAGATTGGGCGTTCACCAACCTCACAAATTTCAGATTAGAGATAGATAATTTTGTGGTTCAAGATCAATACGAGCAGACGCTACCGGATACTCCGACATACCAGGGGTTTATTCCCGGGGAGGACTACGGACACGATGGGTTTGAAGGTGGTGTGTTTGGAAATCCGGATATTCTGGGAAGGGTTATACCTCAGATGAACGAAGAAGATGAAGTGGAGTCCTTGGAGGACGAAAATCCTGGAAGGGTATTAATCAGTGGTGATATCGAAATAGAAGGAGATTTGTCAAATATGCAAGAGGAACATCTTCAAGACCCGGTACCATCACCATCGGAGAACTAG
Scylla paramamosain	>XP_063869601.1 uncharacterized protein LOC135105397 [Scylla paramamosain]	Scylla paramamosain	GACCCCTATTCACATCTTTTGCTGCTCCGCTGTGGAGATGTTGAATTAAATCCAGGCCCT	30826	DPYSHLLLLRCGDVELNPGP	>lcl|NC_087162.1_cds_XP_063869601.1_15920 gene=LOC135105397 db_xref=GeneID:135105397 protein=uncharacterized protein LOC135105397 protein_id=XP_063869601.1 location=12729312..12730670 gbkey=CDS	MLVFLSLDPYSHLLLLRCGDVELNPGPVRSRRHTCRVLYSNIRGLFASLKDVSVVSQCHDVIICAETLVSDYRHDSELMIPGFSKPLFIRRSVAKRRRGMSVHIREGFSAHRKTKYECTCHETVVIRVCAQLQNFYILGSYRNPDSDDTIFDCLLMAMAMIQDEDRKAAFVFAGDYNAHHREWLESVSPTDSHGRAALDFANVSGCSQLVVGPTHLAGNRLDLVFTDVPETVKVTTMAPLGTSDHSAISIQLNLRQNIPAYTVTKEVFLKGRVNWSSVRDDVSRIRLGPVLSNPDPVSALNEELKRIISRRVPVKKVCLRSNDKAWFNIDCRTARDTKQAAYRRWSHLRTRETWDAYTVARASCAAVYRTAESEYFTSAKEKLSTASDPHKWWSTLKSVVFGLRPSLPALLSDTGQLITSPKGKADLLMKHFDSKLCRAPAPTSELPPAMPS*	ATGTTAGTTTTCTTATCTCTTGACCCCTATTCACATCTTTTGCTGCTCCGCTGTGGAGATGTTGAATTAAATCCAGGCCCTGTTAGATCACGTCGTCATACATGTAGGGTCTTGTACTCCAACATCAGAGGTCTCTTTGCCAGCCTTAAGGACGTTTCTGTTGTCAGCCAATGTCATGACGTGATCATCTGCGCAGAGACTCTCGTTTCTGACTACCGACATGACTCCGAACTCATGATTCCCGGGTTCAGCAAGCCGCTTTTCATTCGTCGCAGTGTAGCTAAAAGGAGACGTGGCATGTCGGTTCACATTCGCGAAGGCTTCTCAGCTCATCGGAAAACGAAATACGAGTGTACCTGTCATGAAACTGTCGTCATTCGTGTATGTGCGCAGCTCCAGAATTTTTACATCCTTGGCTCTTACCGAAACCCTGACAGTGACGATACTATCTTTGACTGCTTGTTAATGGCAATGGCAATGATTCAAGATGAGGACCGAAAGGCAGCCTTTGTTTTTGCTGGTGATTATAATGCCCATCACCGTGAATGGCTTGAATCAGTTTCTCCAACTGACTCCCATGGTCGTGCTGCTCTTGATTTTGCGAATGTCTCTGGATGTTCTCAGTTAGTTGTGGGTCCAACACATCTGGCTGGCAATCGGCTTGATCTTGTCTTTACCGACGTACCAGAGACAGTCAAGGTAACCACTATGGCACCTCTTGGCACATCAGATCACTCTGCGATTAGTATTCAACTTAACTTGAGACAAAATATTCCTGCATACACAGTCACCAAAGAGGTCTTCTTGAAGGGGCGCGTTAATTGGAGCTCTGTCAGAGATGACGTTTCTCGTATTCGTCTAGGACCGGTCTTGAGCAACCCTGATCCTGTCTCAGCATTGAATGAGGAACTGAAGCGTATTATCTCTCGGAGGGTTCCTGTAAAGAAAGTTTGTTTGCGCTCCAACGACAAGGCCTGGTTCAACATTGATTGTCGTACTGCTAGAGACACTAAGCAAGCGGCTTATCGCAGGTGGTCACACTTAAGGACACGTGAAACTTGGGATGCGTACACTGTTGCCAGAGCTTCCTGTGCGGCAGTCTACAGGACTGCTGAGAGCGAATATTTTACCTCTGCGAAAGAAAAACTATCCACTGCATCTGACCCGCACAAGTGGTGGTCCACGCTGAAGTCAGTTGTCTTTGGTTTGCGACCATCTCTCCCTGCTCTGCTTTCTGATACTGGACAGCTGATCACAAGTCCAAAAGGCAAAGCTGATCTGCTGATGAAACACTTTGACTCCAAGCTCTGTCGAGCTCCAGCCCCCACCAGCGAGTTGCCTCCCGCCATGCCATCTTGA
Scylla paramamosain	>XP_063869601.1 uncharacterized protein LOC135105397 [Scylla paramamosain]	Scylla paramamosain	GACCCCTATTCACATCTTTTGCTGCTCCGCTGTGGAGATGTTGAATTAAATCCAGGCCCT	30827	DPYSHLLLLRCGDVELNPGP	>lcl|NC_087166.1_cds_XP_063875045.1_20348 gene=LOC135108201 db_xref=GeneID:135108201 protein=uncharacterized protein LOC135108201 protein_id=XP_063875045.1 location=complement(17838589..17840124) gbkey=CDS	MLVFLSLDPYSHLLLLRCGDVELNPGPVRSRRHTCRVLYSNIRGLFANLKDVSVVSQCHDVIICAETLVSDYRYDSELMIPGFSKPLFIRRSVAKRRRGMSVHIREGFSAHRKAKYEYTCHETVVIRVCAQLQNFYILGSYRNPDSDDTIFDCLLMAMAMIQDEDRKAAFVFAGDYNAHHREWLESVSPTDSHGRAALDFANVSGCSQLVVGPTHLAGNRLDLVFTDVPETVKVTTMAPLGTSDHSAISIQLNLRQNIPAYTVTKEVFLKGRVNWSSGREDVSRIRLGPVLSYPDPVSALNEELKRIISRRVPVKKVCLRSNDKAWFNIDCRTARDTKQVAYRRWSHLRTRETWDAYTVARASCAAVYRTAESEYFTSAKEKLSTASDPHKWWSTLKSVVFGLRPSLPALLSDTGQLITSPKGKADLLMKHFDSKLYRAPDPTSELPPAMPVLTKLAFRSKEVMRLLLALDSHGGTDPLGMFPMFLKETAAVLAPKLSATECSLQTPNPDR*	ATGTTAGTTTTCTTATCTCTTGACCCCTATTCACATCTTTTGCTGCTCCGCTGTGGAGATGTTGAATTAAATCCAGGCCCTGTTAGATCACGTCGTCATACATGTAGGGTCTTGTACTCCAACATCAGAGGTCTCTTTGCCAACCTTAAGGACGTTTCTGTTGTCAGCCAATGTCATGACGTGATCATCTGCGCAGAGACTCTCGTTTCTGACTACCGATATGACTCCGAACTCATGATTCCCGGGTTCAGCAAGCCGCTTTTCATTCGTCGCAGTGTAGCTAAAAGGAGACGTGGCATGTCGGTTCACATTCGCGAAGGCTTCTCAGCTCATCGGAAAGCGAAATACGAGTATACGTGTCATGAAACTGTCGTCATTCGTGTATGTGCGCAGCTCCAGAATTTTTACATCCTTGGCTCTTACCGAAACCCTGACAGTGACGATACTATCTTTGACTGCTTGTTAATGGCAATGGCAATGATTCAAGATGAGGACCGAAAGGCAGCCTTTGTTTTTGCTGGTGATTATAATGCCCATCACCGTGAATGGCTTGAATCAGTTTCTCCAACTGACTCCCATGGTCGTGCTGCTCTTGATTTTGCGAATGTCTCTGGATGTTCTCAGTTAGTTGTGGGTCCAACACATCTGGCTGGCAATCGGCTTGATCTTGTCTTTACCGACGTACCAGAGACAGTCAAGGTAACCACTATGGCACCTCTTGGCACATCAGATCACTCTGCGATTAGTATTCAACTTAACTTGAGACAAAATATTCCTGCATACACAGTCACCAAAGAGGTCTTCTTGAAGGGGCGCGTTAATTGGAGCTCTGGCAGAGAAGACGTTTCTCGTATTCGTCTAGGACCGGTCTTGAGCTACCCTGATCCTGTCTCAGCATTGAATGAGGAACTGAAGCGTATTATCTCTCGGAGGGTTCCTGTAAAGAAAGTTTGTTTGCGCTCCAACGACAAGGCCTGGTTCAACATTGATTGTCGTACTGCTAGAGACACTAAGCAAGTGGCTTATCGCAGGTGGTCACACTTAAGGACACGTGAAACTTGGGATGCGTACACTGTTGCCAGAGCTTCCTGTGCGGCAGTCTACAGGACTGCTGAGAGCGAATATTTTACCTCTGCGAAAGAAAAACTATCCACTGCATCTGACCCGCACAAGTGGTGGTCCACGCTGAAGTCAGTTGTCTTTGGTTTGCGACCATCTCTCCCTGCTCTGCTTTCTGATACTGGACAGCTGATCACAAGTCCAAAAGGCAAAGCTGATCTGCTGATGAAACACTTTGACTCCAAGCTCTATCGAGCTCCAGACCCCACCAGCGAGTTGCCTCCCGCCATGCCAGTCTTGACAAAACTGGCTTTTAGGTCTAAGGAAGTCATGAGACTACTTTTAGCACTCGACTCCCATGGCGGCACGGATCCGCTTGGGATGTTTCCTATGTTTCTGAAGGAAACAGCTGCAGTTCTTGCTCCCAAACTGAGTGCAACTGAGTGCAGTCTTCAGACGCCTAATCCTGACCGGTAG
Ridgeia piscesae	>KAK2180803.1 hypothetical protein NP493_425g00019 [Ridgeia piscesae]	Ridgeia piscesae	ACATTTAAATTGTCATTGATCCTGCTGCTAGCTGGTGATGTAAATCTAAATCCTGGACCG	30828	TFKLSLILLLAGDVNLNPGP	>lcl|JAODUO010000151.1_cds_KAK2187884.1_6390 locus_tag=NP493_151g01020 db_xref=GO:3824GO:3964GO:6278InterPro:IPR000477InterPro:IPR036691InterPro:IPR043502PFAM:PF00078.27PFAM:PF14529.6TIGRFAM:TIGR04416 protein=hypothetical protein protein_id=KAK2187884.1 location=25658..28780 gbkey=CDS	MSPLFLFSVLLLCCSAASRSHDFTLCSKLAHWSDVISTPSKYISTQESLTYLHSLPCLNLCFNRKLLPIPRSTPTFKLSLILLLAGDVNLNPGPVVRHNIRLATTNIRSIRDKTASLTDLIISKTIDILAVTETWLRPHDTASCIANISPPGYVFHHKPRPVGRGGGVGFLVSKQFKVNLQPSPNYTTFESMCLNISNSCFSGHFICIYRPPGHPANFFEQFQDLLENVVTIHSDFYIVGDFNLHLDTPSATTTTFNDILASFDTTQHVNFPTHIHGHWLDIIITRSSCKNIQTPTVVDGLSDHNTVIANLKVRTAPAVSKHNVFYRAFHSINIAAFMADITTSNLVTHPREHLSELYKQYHQILKTLLDKHAPIKTKSVSQKPPAPWMTPEIIKSKQRRRYLERVWRKSRSSLDRSRYTRQCHQCNREMSKAKSHYYENMVSTNSATPKQLWECINKILHRRPAPSLPTHASIKSLCNSFSSHFKDKISVIQSTFTGHTPHTVHADFPQLNFQLASFEPATTTEVRKIIMSSPSKSCDLDPIPTILLKACLDVLIKPITDIINASLCYGFFPDDFKCAHVNPVLKKSTLPKEELNSYIPISNLSFISKILEKVVANRLRSHIYKNGLSNVSQSAYKQFHSTETALLKVHNDINLNIDNGKVTALTLLDLSAAFDTIDHNILITRLSTWYGISGTALSWFTSYLTDRQQAIKIGNCFSDMLPTSCGVPQGSVLGPLLFTLYTTPLSSVIQGHNLDHHLYADDTQIYISLTTPDACRSLNHLRDCLQDVSLWMKNSKLKLNANKTEFIIIGTVPQRAKLDGFFPTHILNQSVTPAPSVSNLGVNFDESFNFKQHISKTCRCCFYHIRDLRRIRRFLSLSVAKTIATALVSSRLDYCNSLLYNTANKDIARLQRVQNCLARVVTRSPRFSSSVPLLKSLHWLPVHYRIIFKICTISYQALASKQPTYLNSMLTPARNSRELRSTSSNPLYIPRVKTKAGTRAFSVAAPTLWNSLPVSVKSEGNIVSFRRRLKTYLFNAAYPP*	ATGTCACCACTGTTCTTATTCAGTGTTTTACTGTTATGCTGTTCTGCAGCTTCTAGAAGCCATGATTTTACCTTGTGTAGTAAACTAGCGCACTGGTCAGATGTCATCTCAACGCCCTCAAAATATATAAGCACACAAGAATCCTTAACATATCTACATAGTCTGCCATGCCTTAATCTCTGTTTCAACCGAAAATTACTGCCAATCCCCCGTTCCACGCCAACATTTAAATTGTCATTGATCCTGCTGCTAGCTGGTGATGTAAATCTAAATCCTGGACCGGTGGTCAGGCACAACATTCGCCTGGCCACCACTAACATTCGTTCCATTCGTGATAAAACTGCCTCTCTCACTGATCTTATAATTTCGAAAACAATTGATATCCTTGCTGTCACTGAGACCTGGCTCAGACCCCATGACACAGCCTCATGTATTGCCAACATTTCCCCTCCCGGTTACGTCTTCCACCATAAACCACGACCAGTTGGTCGAGGTGGTGGTGTTGGTTTTCTTGTTTCAAAACAGTTTAAAGTAAACCTTCAGCCCAGCCCTAATTATACCACCTTTGAGTCAATGTGTCTGAACATATCAAATTCCTGTTTCTCTGGTCATTTCATTTGCATTTATCGCCCTCCAGGTCATCCAGCTAATTTCTTTGAACAGTTCCAGGATCTTTTGGAAAATGTTGTAACCATACACTCAGATTTTTATATTGTTGGCGACTTTAATCTTCATTTGGACACACCATCTGCAACAACTACTACATTTAATGACATTCTAGCATCATTTGACACAACACAACATGTAAATTTCCCAACACACATACATGGCCATTGGCTCGACATCATAATAACTCGCTCCTCTTGCAAAAACATCCAGACACCCACAGTTGTAGATGGCCTGTCGGACCATAATACAGTAATTGCTAATCTTAAAGTTCGTACAGCCCCTGCCGTGTCCAAACATAATGTGTTTTACAGAGCCTTTCACAGTATCAACATTGCAGCATTTATGGCTGATATCACCACGTCCAACCTCGTCACACATCCCAGAGAACATTTATCAGAATTGTACAAACAGTACCATCAAATACTTAAAACATTGCTTGACAAACATGCACCCATTAAAACTAAATCTGTGTCGCAAAAACCGCCAGCTCCCTGGATGACCCCGGAAATAATCAAATCTAAACAGCGCCGTCGTTATTTGGAACGTGTGTGGCGAAAATCTCGTTCATCTTTAGACAGATCACGCTATACCCGGCAATGTCATCAATGCAACCGAGAAATGTCAAAAGCAAAGTCGCATTATTATGAGAACATGGTATCAACAAATTCTGCTACGCCAAAACAGCTATGGGAATGCATCAATAAAATCTTACACAGGCGGCCTGCTCCTTCTCTACCAACTCATGCATCAATCAAGTCATTGTGTAACTCTTTTTCGAGTCATTTTAAAGACAAAATTAGTGTTATACAATCAACTTTCACAGGTCATACTCCGCACACGGTTCACGCAGACTTTCCACAACTAAATTTTCAACTTGCATCGTTTGAACCAGCTACAACTACTGAAGTGAGAAAAATCATCATGTCATCCCCAAGTAAATCGTGTGACCTTGATCCAATCCCCACCATACTACTGAAAGCATGCCTTGACGTATTAATTAAACCAATAACAGATATCATAAATGCATCTTTATGCTACGGCTTTTTCCCTGACGATTTTAAATGTGCCCATGTTAATCCAGTTCTTAAGAAATCAACTCTGCCTAAAGAAGAATTAAACAGTTACATACCTATTTCCAACCTAAGTTTCATCTCAAAAATACTTGAAAAGGTTGTAGCTAATCGTCTCAGATCTCACATCTACAAAAATGGTCTATCCAATGTGTCACAGTCTGCATATAAACAATTTCATTCTACAGAAACTGCTCTTTTAAAAGTACACAATGACATTAACCTCAACATCGACAATGGAAAAGTTACCGCCCTGACCCTGCTTGACCTATCCGCCGCTTTCGACACCATCGACCACAATATTCTCATTACACGTCTATCAACATGGTACGGCATATCTGGCACAGCCCTGAGCTGGTTTACTTCATATCTTACTGACAGACAGCAAGCCATTAAAATAGGTAACTGCTTTTCAGACATGTTGCCCACGTCATGTGGTGTCCCACAGGGTTCTGTTTTGGGGCCTTTGCTTTTCACTTTATACACAACACCTTTAAGCTCTGTTATCCAAGGTCACAACTTAGATCATCACCTTTATGCCGATGACACCCAAATCTACATTTCGTTGACTACACCAGATGCTTGCCGCTCCTTAAACCACCTCAGGGATTGTCTCCAAGATGTCTCCCTTTGGATGAAAAATAGTAAACTAAAGTTAAATGCAAACAAGACCGAATTTATCATCATTGGTACCGTACCACAGCGTGCAAAACTCGACGGCTTTTTCCCGACACATATCCTAAATCAGAGTGTAACACCAGCCCCCTCCGTTTCAAATCTCGGAGTTAACTTTGACGAAAGCTTCAATTTCAAACAGCACATATCAAAAACATGCCGTTGCTGTTTCTACCATATCCGTGATCTTCGTCGTATTCGCAGATTTTTATCACTTTCTGTTGCTAAAACCATCGCGACAGCTCTAGTAAGCAGCAGACTTGACTACTGCAATTCCCTCCTTTACAATACTGCGAACAAGGATATCGCAAGACTTCAACGTGTCCAGAACTGCTTGGCAAGGGTAGTTACCCGTTCTCCTCGTTTTTCTAGCTCGGTGCCGCTTCTAAAATCATTGCACTGGCTCCCTGTGCATTATCGCATTATTTTCAAGATTTGCACAATATCCTATCAAGCACTCGCATCTAAACAACCAACATATCTAAACTCAATGCTAACTCCAGCAAGGAATTCCAGAGAGCTACGCTCAACCAGTAGTAACCCACTTTACATTCCTCGGGTTAAGACGAAAGCTGGGACCCGAGCTTTCTCGGTTGCTGCACCAACTCTGTGGAATTCGCTTCCTGTCAGTGTCAAGTCGGAAGGTAATATAGTTTCCTTCCGCCGACGTCTAAAAACATATCTCTTTAATGCTGCCTATCCTCCTTAG
Ridgeia piscesae	>KAK2180803.1 hypothetical protein NP493_425g00019 [Ridgeia piscesae]	Ridgeia piscesae	ACATTTAAATTGTCATTGATCCTGCTGCTAGCTGGTGATGTAAATCTAAATCCTGGACCG	30829	TFKLSLILLLAGDVNLNPGP	>lcl|JAODUO010000188.1_cds_KAK2186792.1_7468 locus_tag=NP493_188g00008 db_xref=GO:3824InterPro:IPR000477InterPro:IPR036691InterPro:IPR043502PFAM:PF00078.27PFAM:PF14529.6TIGRFAM:TIGR04416 protein=hypothetical protein protein_id=KAK2186792.1 location=complement(3118..5751) gbkey=CDS	MSPLFLFSVLLLCCSAASRSHDFTLCSKLAHWSDVISTPSKYISTQESLTYLHSLPCLNLCFNRKLLPIPRSTPTFKLSLILLLAGDVNLNPGPVVRHNIRLATTNIRSIRDKTASLTDLIISKTIDILAVTETWLRPHDTASCIADISPPGYVFHHKPRPVGRGGGVGFLVSKQFKVNLQPSPNYTTFESMCLNISNSCFSGHFICIYRPPGHPANFFEQFQDLLENVVTIHSDFYIVGDFNLHLDTPSATTTTCNDILASFDTTQHVNFPTHIHGHWLDIIITRSSCKNIQTPTVVDGLSDHNTVIANLKVRTAPAVSKHNVFYRAFHSINIAAFMADITTSNLVTHPREHLSELYKQYHQILKTLLDKHAPIKTKSVSQKPPAPWMTPEIIKSKQRRRYLERVWRKSRSSLDRSRYTRQCHQCNREMSKAKSHYYENMVSTNSATPKQLWECINKILHRRPAPSLPTHASIKSLCNSFSSHFKDKISVIQSTFTGHTPHTVHADFPQLNFQLASFEPATTTEVRKIIMSSPSKSCDLDPIPTILLKACLDVLIKPITDIINASLCYGFFPDDFKCAHVNPVLKKSTLPKEELNSYRPISNLSFISKILEKVVANRLRSHIYKNGLSNVSQSAYKQFHSTETALLKVHNDINLNIDNGKVTALTLLDLSAAFDTIDHNILITRLSTWYGISGTALSWFTSYLTDRQQAIKIGNCFSDMLPTSCGVPQGSVLGPLLFTLYTTPLSSVIQGHNLDHHLYADDTQIYISLTTPDACRSLNQLRDCLQDVSLWMKNSKLKLNANKTEFIIIGTVTQRAKLDGFFPTHILNQSVTPAPSVSNLGVNFDESFNFKQHISKTCRCCFYHIRDLRHFLLLKPS*	ATGTCACCACTGTTCTTATTCAGTGTTTTACTGTTATGCTGTTCTGCAGCTTCTAGAAGCCATGATTTTACCTTGTGTAGTAAACTAGCGCACTGGTCAGATGTCATCTCAACGCCCTCAAAATATATAAGCACACAAGAATCCTTAACATATCTACATAGTCTGCCATGCCTTAATCTCTGTTTCAACCGAAAATTACTGCCAATCCCCCGTTCCACGCCAACATTTAAATTGTCATTGATCCTGCTGCTAGCTGGTGATGTAAATCTAAATCCTGGACCGGTGGTCAGGCACAACATTCGCCTGGCCACCACTAACATTCGTTCCATTCGTGATAAAACTGCCTCTCTCACTGATCTTATAATTTCGAAAACAATTGATATCCTTGCTGTCACTGAGACCTGGCTCAGACCCCATGACACAGCCTCATGTATTGCCGACATTTCCCCTCCCGGTTACGTCTTCCACCATAAACCACGACCAGTTGGTCGAGGTGGTGGTGTTGGTTTTCTTGTTTCAAAACAGTTTAAAGTAAACCTTCAGCCCAGCCCTAACTATACCACCTTTGAGTCAATGTGTCTGAACATATCAAATTCCTGTTTCTCTGGTCATTTCATTTGCATTTATCGCCCTCCAGGTCATCCAGCTAATTTCTTTGAACAGTTCCAGGATCTTTTGGAAAATGTTGTAACCATACACTCAGATTTTTATATTGTTGGCGACTTTAATCTTCATTTGGACACACCATCTGCAACAACTACTACATGTAATGACATTCTAGCATCATTTGACACAACACAACATGTAAATTTCCCAACACACATACATGGCCATTGGCTCGACATCATAATAACTCGCTCCTCTTGCAAAAACATCCAGACACCCACAGTTGTAGATGGCCTGTCGGACCATAATACAGTAATTGCTAATCTTAAAGTTCGTACAGCCCCTGCCGTGTCCAAACATAATGTGTTTTACAGAGCCTTTCACAGTATCAACATTGCAGCATTTATGGCTGATATCACCACGTCCAACCTCGTCACACATCCCAGAGAACATTTATCAGAATTGTACAAACAGTACCATCAAATACTTAAAACATTGCTTGACAAACATGCACCCATTAAAACTAAATCTGTGTCGCAAAAACCGCCAGCTCCCTGGATGACCCCGGAAATAATCAAATCTAAACAGCGCCGTCGTTATTTGGAACGTGTGTGGCGAAAATCTCGTTCATCTTTAGACAGATCACGCTATACCCGGCAATGTCATCAATGCAACCGAGAAATGTCAAAAGCAAAGTCGCATTATTATGAGAACATGGTATCAACAAACTCTGCTACGCCAAAACAGCTATGGGAATGCATCAATAAAATCTTACACAGGCGGCCTGCTCCTTCTCTACCAACTCATGCATCAATCAAGTCATTGTGTAACTCTTTTTCGAGTCATTTTAAAGACAAAATTAGTGTTATACAATCAACTTTCACAGGTCATACTCCGCACACGGTTCACGCAGACTTTCCACAACTAAATTTTCAACTTGCATCGTTTGAACCAGCTACAACTACTGAAGTGAGAAAAATCATCATGTCATCCCCAAGTAAATCGTGTGACCTTGATCCAATCCCCACCATACTACTGAAAGCATGCCTTGACGTATTAATTAAACCAATAACAGATATCATAAATGCATCTTTATGCTACGGCTTTTTCCCTGACGATTTTAAATGTGCCCATGTTAATCCAGTTCTTAAGAAATCAACTCTGCCTAAAGAAGAATTAAACAGTTACAGACCTATTTCCAACCTAAGTTTCATCTCAAAAATACTTGAAAAGGTTGTAGCTAATCGTCTCAGATCTCACATCTACAAAAATGGTCTATCCAATGTGTCGCAGTCTGCATATAAACAATTTCATTCTACAGAAACTGCTCTTTTAAAAGTACACAATGACATTAACCTCAACATCGACAATGGAAAAGTTACCGCCCTGACCCTGCTTGACCTATCCGCCGCTTTCGACACCATCGACCACAATATTCTCATTACACGTCTATCAACATGGTACGGCATATCTGGCACAGCCCTGAGCTGGTTTACTTCATATCTTACTGACAGACAGCAAGCCATTAAAATAGGTAACTGCTTTTCAGACATGTTGCCCACGTCATGTGGTGTCCCACAGGGTTCTGTTTTGGGGCCTTTGCTTTTCACTTTATACACAACACCTTTAAGCTCTGTTATCCAAGGTCACAACTTAGATCATCACCTTTATGCCGATGACACCCAAATCTACATTTCGTTGACTACACCAGATGCTTGCCGCTCCTTAAACCAGCTCAGGGATTGTCTCCAAGATGTCTCCCTTTGGATGAAAAATAGTAAACTAAAGTTAAATGCAAACAAGACCGAATTTATCATCATTGGTACCGTAACGCAGCGTGCAAAACTCGACGGCTTTTTCCCGACACATATCCTAAATCAGAGTGTAACACCAGCCCCCTCCGTTTCAAATCTCGGAGTTAACTTTGACGAAAGCTTCAATTTCAAACAGCACATATCAAAAACATGCCGTTGCTGTTTCTACCATATCCGTGATCTTCGTCACTTTCTGTTGCTAAAACCATCGTGA
Ridgeia piscesae	>KAK2180803.1 hypothetical protein NP493_425g00019 [Ridgeia piscesae]	Ridgeia piscesae	ACATTTAAATTGTCATTGATCCTGCTGCTAGCTGGTGATGTAAATCTAAATCCTGGACCG	30830	TFKLSLILLLAGDVNLNPGP	>lcl|JAODUO010000425.1_cds_KAK2180803.1_13474 locus_tag=NP493_425g00019 db_xref=GO:6811InterPro:IPR036691PFAM:PF14529.6 protein=hypothetical protein protein_id=KAK2180803.1 location=85700..86701 gbkey=CDS	MSPLFLFSVLLLCCSAASRSPDFTLCSKLAHWSDVISTPSKYISTQESLTYLHSLPCLNLCFNRKLLPIPRSTPTFKLSLILLLAGDVNLNPGPVVRHNIRLATTNIRSIRDKTASLTDLIISKTIDILAVTETWLRPHDTASCIADISPPGYVFHHKPRPVGRGGGVGFLVSKQFKVNLQPSPNYTTFESMCLNISNSCFSGHFICIYRPPGHPANFFEQFQDLLENVVTIHSDFYIVGDFNLHLDTPSATTTTFNDILASFDTTQHVNFPTHIHGHWLDIIITRSSCKNIQTPTVVDGLSDHNTVIANLKTLFHRKLCDAHMYRCYQKQIQ*	ATGTCACCACTGTTCTTATTCAGTGTTTTACTGTTATGCTGTTCTGCAGCTTCTAGAAGCCCTGATTTTACCTTGTGTAGTAAACTAGCGCACTGGTCAGATGTCATCTCAACGCCCTCAAAATATATAAGCACACAAGAATCCTTAACATATCTACATAGTCTGCCATGCCTTAATCTCTGTTTCAACCGAAAATTACTGCCAATCCCCCGTTCCACGCCAACATTTAAATTGTCATTGATCCTGCTGCTAGCTGGTGATGTAAATCTAAATCCTGGACCGGTGGTCAGGCACAACATTCGCCTGGCCACCACTAACATTCGTTCCATTCGTGATAAAACTGCCTCTCTCACTGATCTTATAATTTCGAAAACAATTGATATCCTTGCTGTCACTGAGACCTGGCTCAGACCCCATGACACAGCCTCATGTATTGCCGACATTTCCCCTCCCGGTTACGTCTTCCACCATAAACCACGACCAGTTGGTCGAGGTGGTGGTGTTGGTTTTCTTGTTTCAAAACAGTTTAAAGTAAACCTTCAGCCCAGCCCTAACTATACCACCTTTGAGTCAATGTGTCTGAACATATCAAATTCCTGTTTCTCTGGTCATTTCATTTGCATTTATCGCCCTCCAGGTCATCCAGCTAATTTCTTTGAACAGTTCCAGGATCTTTTGGAAAATGTTGTAACCATACACTCAGATTTTTATATTGTTGGCGACTTTAATCTTCATTTGGACACACCATCTGCAACAACTACTACATTTAATGACATTCTAGCATCATTTGACACAACACAACATGTAAATTTCCCAACACACATACATGGCCATTGGCTCGACATCATAATAACTCGCTCCTCTTGCAAAAACATCCAGACACCCACAGTTGTAGATGGCCTGTCGGACCATAATACAGTAATTGCTAATCTTAAAACATTATTTCATAGAAAGTTGTGCGATGCACACATGTACAGATGTTACCAGAAACAAATACAATGA
Ridgeia piscesae	>KAK2180803.1 hypothetical protein NP493_425g00019 [Ridgeia piscesae]	Ridgeia piscesae	ACATTTAAATTGTCATTGATCCTGCTGCTAGCTGGTGATGTAAATCTAAATCCTGGACCG	30831	TFKLSLILLLAGDVNLNPGP	>lcl|JAODUO010000838.1_cds_KAK2173988.1_20328 locus_tag=NP493_838g03025 db_xref=GO:3824InterPro:IPR000477InterPro:IPR036691InterPro:IPR043502PFAM:PF00078.27PFAM:PF14529.6TIGRFAM:TIGR04416 protein=hypothetical protein protein_id=KAK2173988.1 location=413580..416060 gbkey=CDS	MSPLFLFSVLLLCCSAASRSHDFTLCSKLAHWSDVISTPSKYISTQESLTYLHSLPCLNLCFNRKLLPIPRSTPTFKLSLILLLAGDVNLNPGPVVRHNIRLATTNIRSIRDKTASLTDLIISKTIDILAVTETWLRPHDTASCIADISPPGYVFHHKPRPVGRGGGVGFLVSKQFKVNLQPSPNYTTFESMCLNISNSCFSGHFICIYRPPGHPANFFEQFQDLLENVVTIHSDFYIVGDFNLHLDTPSATTTTFNDILASFDTTQHVNFPTHIHGHWLDIIITRSSCKNIQTPTVVDGLSDHNTVIANLKVRTAPAVSKHNVFYRAFHSINIAAFMADITTSNLVTHPREHLSELYKQYHQILKTLLDKHAPIKTKSVSQKPPAPWMTPEIIKSKQRRRYLERVWRKSRSSLDRSRYTRQCHQCNREMSKAKSHYYENMVSTNSATPKQLWECINKILHRRPAPSLPTHASIKSLCNSFSSHFKDKISVIQSTFTGHTPHTVHADFPQLNFQLASFEPATTTEVRKIIMSSPSKSCDLDPIPTILLKACLDVLIKPITDIINASLCYGFFPDDFKCAHVNPVLKKSTLPKEELNSYRPISNLSFISKILEKVVANRLRSHIYKNGLSNVSQSAYKQFHSTETALLKVHNDINLNIDNGKVTALTLLDLSAAFDTIDHNILITCLSTWYGISGTALSWFTSYLTDRQQAIKIGNCFSDMLPTSCGVPQGSVLGPLLFTLYTTPLSSVIQGHNLDHHLYADDTQIYISLTTPDACRSLNQLRDCLQDVSLWMKNSKLKLNANKTEFIIIGTVTQRAKLDGFSPTLS*	ATGTCACCACTGTTCTTATTCAGTGTTTTACTGTTATGCTGTTCTGCAGCTTCTAGAAGCCATGATTTTACCTTGTGTAGTAAACTAGCGCACTGGTCAGATGTCATCTCAACGCCCTCAAAATATATAAGCACACAAGAATCCTTAACATATCTACATAGTCTGCCATGCCTTAATCTCTGTTTCAACCGAAAATTACTGCCAATCCCCCGTTCCACGCCAACATTTAAATTGTCATTGATCCTGCTGCTAGCTGGTGATGTAAATCTAAATCCTGGACCGGTGGTCAGGCACAACATTCGCCTGGCCACCACTAACATTCGTTCCATTCGTGATAAAACTGCCTCTCTCACTGATCTTATAATTTCGAAAACAATTGATATCCTTGCTGTCACTGAGACCTGGCTCAGACCCCATGACACAGCCTCATGTATTGCCGACATTTCCCCTCCCGGTTACGTCTTCCACCATAAACCACGACCAGTTGGTCGAGGTGGTGGTGTTGGTTTTCTTGTTTCAAAACAGTTTAAAGTAAACCTTCAGCCCAGCCCTAACTATACCACCTTTGAGTCAATGTGTCTGAACATATCAAATTCCTGTTTCTCTGGTCATTTCATTTGCATTTATCGCCCTCCAGGTCATCCAGCTAATTTCTTTGAACAGTTCCAGGATCTTTTGGAAAATGTTGTAACCATACACTCAGATTTTTATATTGTTGGCGACTTTAATCTTCATTTGGACACACCATCTGCAACAACTACTACATTTAATGACATTCTAGCATCATTTGACACAACACAACATGTAAATTTCCCAACACACATACATGGCCATTGGCTCGACATCATAATAACTCGCTCCTCTTGCAAAAACATCCAGACACCCACAGTTGTAGATGGCTTGTCTGACCATAATACAGTAATTGCTAATCTTAAAGTTCGTACAGCCCCTGCCGTGTCCAAACATAATGTGTTTTACAGAGCCTTTCACAGTATCAACATTGCAGCATTTATGGCTGATATCACCACGTCCAACCTCGTCACACATCCCAGAGAACATTTATCAGAATTGTACAAACAGTACCATCAAATACTTAAAACATTGCTTGACAAACATGCACCCATTAAAACTAAATCTGTGTCGCAAAAACCGCCAGCTCCCTGGATGACCCCGGAAATAATCAAATCTAAACAGCGCCGTCGTTATTTGGAACGTGTGTGGCGAAAATCTCGTTCATCTTTAGACAGATCACGCTATACCCGGCAATGTCATCAATGCAACCGAGAAATGTCAAAAGCAAAGTCGCATTATTATGAGAACATGGTATCAACAAATTCTGCTACGCCAAAACAGCTATGGGAATGCATCAATAAAATCTTACACAGGCGGCCTGCTCCTTCTCTACCAACTCATGCATCAATCAAGTCATTGTGTAACTCTTTTTCGAGTCATTTTAAAGACAAAATTAGTGTTATACAATCAACTTTCACAGGTCATACTCCGCACACGGTTCACGCAGACTTTCCACAACTAAATTTTCAACTTGCATCGTTTGAACCAGCTACAACTACTGAAGTGAGAAAAATCATCATGTCATCCCCAAGTAAATCGTGTGACCTTGATCCAATCCCCACCATACTACTGAAAGCATGCCTTGACGTATTAATTAAACCAATAACAGATATCATAAATGCATCTTTATGCTACGGCTTTTTCCCTGACGATTTTAAATGTGCCCATGTTAATCCAGTTCTTAAGAAATCAACTCTGCCTAAAGAAGAATTAAACAGTTACAGACCTATTTCCAACCTAAGTTTCATCTCAAAAATACTTGAAAAGGTTGTAGCTAATCGTCTCAGATCTCACATCTACAAAAATGGTTTATCCAATGTGTCGCAGTCTGCATATAAACAATTTCATTCTACAGAAACTGCTCTTTTAAAAGTACACAATGACATTAACCTCAACATCGACAATGGAAAAGTTACCGCCCTGACCCTGCTTGACCTATCCGCCGCTTTCGACACCATCGACCACAATATTCTCATTACATGTCTATCAACATGGTACGGCATATCTGGCACAGCCCTGAGCTGGTTTACTTCATATCTTACTGACAGACAGCAAGCCATTAAAATAGGTAACTGCTTTTCAGACATGTTGCCCACGTCATGTGGTGTCCCACAGGGTTCTGTTTTGGGGCCTTTGCTTTTCACTTTATACACAACACCTTTAAGCTCTGTTATCCAAGGTCACAACTTAGATCATCACCTTTATGCCGATGACACCCAAATCTACATTTCGTTGACTACACCAGATGCTTGCCGCTCCTTAAACCAGCTCAGGGATTGTCTCCAAGATGTCTCCCTTTGGATGAAAAATAGTAAACTAAAGTTAAATGCAAACAAGACCGAATTTATCATCATTGGTACCGTAACGCAGCGTGCAAAACTCGACGGCTTTTCCCCGACACTTTCCTAA
Ridgeia piscesae	>KAK2180803.1 hypothetical protein NP493_425g00019 [Ridgeia piscesae]	Ridgeia piscesae	ACATTTAAATTGTCATTGATCCTGCTGCTAGCTGGTGATGTAAATCTAAATCCTGGACCG	30832	TFKLSLILLLAGDVNLNPGP	>lcl|JAODUO010000903.1_cds_KAK2173104.1_21203 locus_tag=NP493_904g00067 db_xref=GO:3824GO:3964GO:6278InterPro:IPR000477InterPro:IPR036691InterPro:IPR043502PFAM:PF00078.27PFAM:PF14529.6TIGRFAM:TIGR04416 protein=hypothetical protein protein_id=KAK2173104.1 location=177599..180721 gbkey=CDS	MSPLFLFSVLLLCCSAASRSHDFTLCSKLAHWSDVISTPSKYISTQESLTYLHSLPCLNLCFNRKLLPIPRSTPTFKLSLILLLAGDVNLNPGPVVRHNIRLATTNIRSIRDKTASLTDLIISKTIDILAVTETWLRPHDTASCIADISPPGYVFHHKPRPVGRGGGVGFLVSKQFKVNLQPSPNYTTFESMCLNISNSCFSGHFICIYRPPGHPANFFEQFQDLLENVVTIHSDFYIVGDFNLHLDTPSATTTTFNDILASFDTTQHVNFPTHIHGHWLDIIITRSSCKNIQTPTVVDGLSDHNTVIANLKVRTAPAVSKHNVFYRAFHSINIAAFMADITTSNLVTHPREHLSELYKQYHQILKTLLDKHAPIKTKSVSQKPPAPWMTPEIIKSKQRRRYLERVWRKSRSSLDRSRYTRQCHQCNREMSKAKSHYYENMVSTNSATPKQLWECINKILHRRPAPSLPTHASLKSLCNSFSSHFKDKISVIQSTFTGHTPHTVHADFPQLNFQLASFEPATTTEVRKIIMSSPSKSCDLDPIPTILLKACLDVLIKPITDIINASLCYGFFPDDFKCAHVNPVLKKSTLPKEELNSYRPISNLSFISKILEKVVANRLRSHIYKNGISNVSQSAYKQFHSTETALLKVHNDINLNIDNGKVTALTLFDLSAAFDTIDHNILITRLSTWYGISGTALSWFTSYLTDRQQAIKIGNCFSDMLPTSCGVPQGSVLGPLLFTLYTTPLSSVIQGHNLDHHLYADDTQIYISLTTPDACRSLNQLRDCLQDVSLWMKNSKLKLNANKTEFIIIGTVTQRAKLDGFFPTHILNQSVTPAPSVSNLGVNFDESFNFKQHISKTCRCCFYHIRDLRRIRRFLSLSVAKTIATALVSSRLDYCNSLLYNTANKDIARLQRVHNCLAREVTRSPRFSSSVPLLKSLHWLPVHYRIIFKICTISYQALASKQPTYLNSMLTPARNSRELRSTSSNPLYIPRVKTKAGTRAFSVAAPTLWNSLPVSVKSEGNIVSFRRRLKTYLFNAAYPP*	ATGTCACCACTGTTCTTATTCAGTGTTTTACTGTTATGCTGTTCTGCAGCTTCTAGAAGCCATGATTTTACCTTGTGTAGTAAACTAGCGCACTGGTCAGATGTCATCTCAACGCCCTCAAAATATATAAGCACACAAGAATCCTTAACATATCTACATAGTCTGCCATGCCTTAATCTCTGTTTCAACCGAAAATTACTGCCAATCCCCCGTTCCACGCCAACATTTAAATTGTCATTGATCCTGCTGCTAGCTGGTGATGTAAATCTAAATCCTGGACCGGTGGTCAGGCATAACATTCGCCTGGCCACCACTAACATTCGTTCCATTCGTGATAAAACTGCCTCTCTCACTGATCTTATAATTTCGAAAACAATTGATATCCTTGCTGTCACTGAGACCTGGCTCAGACCCCATGACACAGCCTCATGTATTGCCGACATTTCCCCTCCCGGTTACGTCTTCCACCATAAACCACGACCAGTTGGTCGAGGTGGTGGTGTTGGTTTTCTTGTTTCCAAACAGTTTAAAGTAAACCTTCAGCCCAGCCCTAACTATACCACCTTTGAGTCAATGTGTCTGAACATATCAAATTCCTGTTTCTCTGGTCATTTCATTTGCATTTATCGCCCTCCAGGTCATCCAGCTAATTTCTTTGAACAGTTCCAGGATCTTTTGGAAAATGTTGTAACCATACACTCAGATTTTTATATTGTTGGCGACTTTAATCTTCATTTGGACACACCATCTGCAACAACTACTACATTTAATGACATTCTAGCATCATTTGACACAACACAACATGTAAATTTCCCAACACACATACATGGCCATTGGCTCGACATCATAATAACTCGCTCCTCTTGCAAAAACATCCAGACACCCACAGTTGTAGATGGCCTGTCGGACCATAATACAGTAATTGCTAATCTTAAAGTTCGTACAGCCCCTGCCGTGTCCAAACATAATGTGTTTTACAGAGCCTTTCACAGTATCAACATTGCAGCATTTATGGCTGATATCACCACGTCCAACCTCGTCACACATCCCAGAGAACATTTATCAGAATTGTACAAACAGTACCATCAAATACTTAAAACATTGCTTGACAAACATGCACCCATTAAAACTAAATCTGTGTCGCAAAAACCGCCAGCTCCCTGGATGACCCCGGAAATAATCAAATCTAAACAGCGCCGTCGTTATTTGGAACGTGTGTGGCGAAAATCTCGTTCATCTTTAGACAGATCACGCTATACCCGGCAATGTCATCAATGCAACCGAGAAATGTCAAAAGCAAAGTCGCATTATTATGAGAACATGGTATCAACAAATTCTGCTACGCCAAAACAGCTATGGGAATGCATCAATAAAATCTTACACAGGCGGCCTGCTCCTTCTCTACCAACTCATGCATCACTCAAGTCATTGTGTAACTCTTTTTCGAGTCATTTTAAAGACAAAATTAGTGTTATACAATCAACTTTCACAGGTCATACTCCGCACACGGTTCACGCAGACTTTCCACAACTAAATTTTCAACTTGCATCGTTTGAACCAGCTACAACTACTGAAGTGAGAAAAATCATCATGTCATCCCCAAGTAAATCGTGTGACCTTGATCCAATCCCCACCATACTACTGAAAGCATGCCTTGACGTATTAATTAAACCAATAACAGATATCATAAATGCATCTTTATGCTACGGCTTTTTCCCTGACGATTTTAAATGTGCCCATGTTAATCCAGTTCTTAAGAAATCAACTCTGCCTAAAGAAGAATTAAACAGTTACAGACCTATTTCCAACCTAAGTTTCATCTCAAAAATACTTGAAAAGGTTGTAGCTAATCGTCTCAGATCTCACATCTACAAAAATGGTATATCCAATGTGTCGCAGTCTGCATATAAACAATTTCATTCTACAGAAACTGCTCTTTTAAAAGTACACAATGACATTAACCTCAATATCGACAATGGAAAAGTTACCGCCCTGACCCTGTTTGACCTATCCGCCGCTTTCGACACCATCGACCACAATATTCTCATTACACGTCTATCAACATGGTACGGCATATCTGGCACAGCCCTGAGCTGGTTTACTTCATATCTTACTGACAGACAGCAAGCCATTAAAATAGGTAACTGCTTTTCAGACATGTTGCCCACGTCATGTGGTGTCCCACAGGGTTCTGTTTTGGGGCCTTTGCTTTTCACTTTATACACAACACCTTTAAGCTCTGTTATCCAAGGTCACAACTTAGATCATCACCTTTATGCCGATGACACCCAAATCTACATTTCGTTGACTACACCAGATGCTTGCCGCTCCTTAAACCAGCTCAGGGATTGTCTCCAAGATGTCTCCCTTTGGATGAAAAATAGTAAACTAAAGTTAAATGCAAACAAGACCGAATTTATCATCATTGGTACCGTAACGCAGCGTGCAAAACTCGACGGCTTTTTCCCGACACATATCCTAAATCAGAGTGTAACACCAGCCCCCTCCGTTTCAAATCTCGGAGTTAACTTTGACGAAAGCTTCAATTTCAAACAGCACATATCAAAAACATGCCGTTGCTGTTTCTACCATATCCGTGATCTTCGTCGTATTCGCAGATTTTTATCACTTTCTGTTGCTAAAACCATCGCGACAGCTCTAGTAAGCAGCAGACTCGACTACTGCAATTCCCTCCTTTACAATACTGCGAACAAGGATATCGCAAGACTTCAACGTGTCCATAACTGCTTGGCAAGGGAAGTTACCCGTTCACCTCGTTTTTCTAGCTCGGTGCCGCTTCTAAAATCATTGCACTGGCTCCCTGTGCATTATCGCATTATTTTCAAGATTTGCACAATATCCTATCAAGCACTCGCATCTAAACAACCAACATATCTAAACTCAATGCTAACTCCAGCAAGGAATTCCAGAGAGCTACGCTCAACCAGTAGTAACCCACTTTACATTCCTCGGGTTAAGACGAAAGCTGGGACCCGAGCTTTCTCGGTTGCTGCACCAACTCTGTGGAATTCGCTTCCTGTCAGTGTCAAGTCGGAAGGTAATATAGTTTCCTTCCGCCGACGTCTAAAAACATATCTCTTTAATGCTGCCTATCCTCCTTAG
Ridgeia piscesae	>KAK2180803.1 hypothetical protein NP493_425g00019 [Ridgeia piscesae]	Ridgeia piscesae	ACATTTAAATTGTCATTGATCCTGCTGCTAGCTGGTGATGTAAATCTAAATCCTGGACCG	30833	TFKLSLILLLAGDVNLNPGP	>lcl|JAODUO010002204.1_cds_KAK2154259.1_28632 locus_tag=NP493_2210g00016 db_xref=GO:3824GO:3964GO:6278InterPro:IPR000477InterPro:IPR036691InterPro:IPR043502PFAM:PF00078.27PFAM:PF14529.6TIGRFAM:TIGR04416 protein=hypothetical protein protein_id=KAK2154259.1 location=complement(20007..23129) gbkey=CDS	MSPLFLFSVLLLCCSAASRSHDFTLCSKLAHWSDVISTPSKYISTQESLTYLHSLPCLNLCFNRKLLPIPRSTPTFKLSLILLLAGDVNLNPGPVVRHNIRLATTNIRSIRDKTASLTDLIISKTIDILAVTETWLRPHDTASCIADISPPGYVFHHKPRPVGRGGGVGFLVSKQFKVNLQPSPNYTTFESMCLNISNSCFSGHFICIYRPPGHPANFFEQFQDLLENVVTIHSDFYIVGDFNLHLDTPSATTTTFNDILASFDTTQHVNFPTHIHGHWLDIIITRSSCKNIQTPTVVDGLSDHNTVIANLKVRTAPAVSKHNVFYRAFHSINIAAFMADITTSNLVTHPREHLSELYKQYHQILKTLLDKHAPIKTKSVSQKPPAPWMTPEIIKSKQRRRYLERVWRKSRSSLDRSRYTRQCHQCNREMSKAKSHYYENMVSTNSATPKQLWECINKILHRRPAPSLPTHASIKSLCNSFSSHFKDKISVIQSTFTGHTPHTVHADFPQLNFQLASFEPATTTEVRKIIMSSPSKSCDLDPIPTILLKACLDVLIKPITDIINASLCYGFFPDDFKCAHVNPVLKKSTLPKEELNSYRPISNLSFISKILEKVVANRLRSHIYKNGLSNVSQSAYKQFHSTETALLKVHNDINLNIDNGKVTALTLLDLSAAFDTIDHNILITRLSTWYGISGTALSWFTSYLTDRQQAIKIGNCFSDMLPTSCGVPQGSVLGPLLFTLYTTPLSSVIQGHNLYHHLYADDTQIYISLTTPDACRSLNQLRDCLQDVSLWMKNSKLKLNANKTEFIIIGTVTQRAKLDGFFPTHILNQSVTPAPSVSNLGVNFDESFNFKQHISKTCRCCFYHIRDLRRIRRFLSLSVAKTIATALVSSRLDYCNSLLYNTANKDIARLQRVQNCLARVVTRSPRFSSSVPLLKSLHWLPVHYRIIFKICTISYQALASKQPTYLNSMLTPARNSRELRSTSSNPLYIPRVKTKAGTRAFSVAAPTLWNSLPVSVKSEGNIVSFRRRLKTYLFNAAYPP*	ATGTCACCACTGTTCTTATTCAGTGTTTTACTGTTATGCTGTTCTGCAGCTTCTAGAAGCCATGATTTTACCTTGTGTAGTAAACTAGCGCACTGGTCAGATGTCATCTCAACGCCCTCAAAATATATAAGCACACAAGAATCCTTAACATATCTACATAGTCTGCCATGCCTTAATCTCTGTTTCAACCGAAAATTACTGCCAATCCCCCGTTCCACGCCAACATTTAAATTGTCATTGATCCTGCTGCTAGCTGGTGATGTAAATCTAAATCCTGGACCGGTGGTCAGGCACAACATTCGCCTGGCCACCACTAACATTCGTTCCATTCGTGATAAAACTGCCTCTCTCACTGATCTTATAATTTCGAAAACAATTGATATCCTTGCTGTCACTGAGACCTGGCTCAGACCCCATGACACAGCCTCATGTATTGCCGACATTTCCCCTCCCGGTTACGTCTTCCACCATAAACCACGACCAGTTGGTCGAGGTGGTGGTGTTGGTTTTCTTGTTTCAAAACAGTTTAAAGTAAACCTTCAGCCCAGCCCTAACTATACCACCTTTGAGTCAATGTGTCTGAACATATCAAATTCCTGTTTCTCTGGTCATTTCATTTGCATTTATCGCCCTCCAGGTCATCCAGCTAATTTCTTTGAACAGTTCCAGGATCTTTTGGAAAATGTTGTAACCATACACTCAGATTTTTATATTGTTGGCGACTTTAATCTTCATTTGGACACACCATCTGCAACAACTACTACATTTAATGACATTCTAGCATCATTTGACACAACACAACATGTAAATTTCCCAACACACATACATGGCCATTGGCTCGACATCATAATAACTCGCTCCTCTTGCAAAAACATCCAGACACCCACAGTTGTAGATGGCCTGTCGGACCATAATACAGTAATTGCTAATCTTAAAGTTCGTACAGCCCCTGCCGTGTCCAAACATAATGTGTTTTACAGAGCCTTTCACAGTATCAACATTGCAGCATTTATGGCTGATATCACCACGTCCAACCTCGTCACACATCCCAGAGAACATTTATCAGAATTGTACAAACAGTACCATCAAATACTTAAAACATTGCTTGACAAACATGCACCCATTAAAACTAAATCTGTGTCGCAAAAACCGCCAGCTCCCTGGATGACCCCGGAAATAATCAAATCTAAACAGCGCCGTCGTTATTTGGAACGTGTGTGGCGAAAATCTCGTTCATCTTTAGACAGATCACGCTATACCCGGCAATGTCATCAATGCAACCGAGAAATGTCAAAAGCAAAGTCGCATTATTATGAGAACATGGTATCAACAAATTCTGCTACGCCAAAACAGCTATGGGAATGCATCAATAAAATCTTACACAGGCGGCCTGCTCCTTCTCTACCAACTCATGCATCAATCAAGTCATTGTGTAACTCTTTTTCGAGTCATTTTAAAGACAAAATTAGTGTTATACAATCAACTTTCACAGGTCATACTCCGCACACGGTTCACGCAGACTTTCCACAACTAAATTTTCAACTTGCATCGTTTGAACCAGCTACAACTACTGAAGTGAGAAAAATCATCATGTCATCCCCAAGTAAATCGTGTGACCTTGATCCAATCCCCACCATACTACTGAAAGCATGCCTTGACGTATTAATTAAACCAATAACAGATATCATAAATGCATCTTTATGCTACGGCTTTTTCCCTGACGATTTTAAATGTGCCCATGTTAATCCAGTTCTTAAGAAATCAACTCTGCCTAAAGAAGAATTAAACAGTTACAGACCTATTTCCAACCTAAGTTTCATCTCAAAAATACTTGAAAAGGTTGTAGCTAATCGTCTCAGATCTCACATCTACAAAAATGGTCTATCCAATGTGTCGCAGTCTGCATATAAACAATTTCATTCTACAGAAACTGCTCTTTTAAAAGTACACAATGACATTAACCTCAACATCGACAATGGAAAAGTTACCGCCCTGACCCTGCTTGACCTATCCGCCGCTTTCGACACCATCGACCACAATATTCTCATTACACGTCTATCAACATGGTACGGCATATCTGGCACAGCCCTGAGCTGGTTTACTTCATATCTTACTGACAGACAGCAAGCCATTAAAATAGGTAACTGCTTTTCAGACATGTTGCCCACGTCATGTGGTGTCCCACAGGGTTCTGTTTTGGGGCCTTTGCTTTTCACTTTATACACAACACCTTTAAGCTCTGTTATCCAAGGTCACAACTTATATCATCACCTTTATGCCGATGACACCCAAATCTACATTTCGTTGACTACACCAGATGCTTGCCGTTCCTTAAACCAGCTCAGGGATTGTCTCCAAGATGTCTCCCTTTGGATGAAAAATAGTAAACTAAAGTTAAATGCAAACAAGACCGAATTTATCATCATTGGTACCGTAACGCAGCGTGCAAAACTCGACGGCTTTTTCCCGACACATATCCTAAATCAGAGTGTAACACCAGCCCCCTCCGTTTCAAATCTCGGAGTTAACTTTGACGAAAGCTTCAATTTCAAACAGCACATATCAAAAACATGCCGTTGCTGTTTCTACCATATCCGTGATCTTCGTCGTATTCGCAGATTTTTATCACTTTCTGTTGCTAAAACCATCGCGACAGCTCTAGTAAGCAGCAGACTTGACTACTGCAATTCCCTCCTTTACAATACTGCGAACAAGGATATTGCAAGACTTCAACGTGTCCAGAACTGCTTGGCAAGGGTAGTTACCCGTTCTCCTCGTTTTTCTAGCTCGGTGCCGCTTCTAAAATCATTGCACTGGCTCCCTGTGCATTATCGCATTATTTTCAAGATTTGCACAATATCCTATCAAGCACTCGCATCTAAACAACCAACATATCTAAACTCAATGCTAACTCCAGCAAGGAATTCCAGAGAGCTACGCTCAACCAGTAGTAACCCACTTTACATTCCTCGGGTTAAGACGAAAGCTGGGACCCGAGCTTTCTCGGTTGCTGCACCAACTCTGTGGAATTCGCTTCCTGTCAGTGTCAAGTCGGAAGGTAATATAGTTTCCTTCCGCCGACGTCTAAAAACATATCTCTTTAATGCTGCCTATCCTCCTTAG
Ridgeia piscesae	>KAK2173988.1 hypothetical protein NP493_838g03025 [Ridgeia piscesae]	Ridgeia piscesae	ACATTTAAATTGTCATTGATCCTGCTGCTAGCTGGTGATGTAAATCTAAATCCTGGACCG	30834	TFKLSLILLLAGDVNLNPGP	>lcl|JAODUO010000151.1_cds_KAK2187884.1_6390 locus_tag=NP493_151g01020 db_xref=GO:3824GO:3964GO:6278InterPro:IPR000477InterPro:IPR036691InterPro:IPR043502PFAM:PF00078.27PFAM:PF14529.6TIGRFAM:TIGR04416 protein=hypothetical protein protein_id=KAK2187884.1 location=25658..28780 gbkey=CDS	MSPLFLFSVLLLCCSAASRSHDFTLCSKLAHWSDVISTPSKYISTQESLTYLHSLPCLNLCFNRKLLPIPRSTPTFKLSLILLLAGDVNLNPGPVVRHNIRLATTNIRSIRDKTASLTDLIISKTIDILAVTETWLRPHDTASCIANISPPGYVFHHKPRPVGRGGGVGFLVSKQFKVNLQPSPNYTTFESMCLNISNSCFSGHFICIYRPPGHPANFFEQFQDLLENVVTIHSDFYIVGDFNLHLDTPSATTTTFNDILASFDTTQHVNFPTHIHGHWLDIIITRSSCKNIQTPTVVDGLSDHNTVIANLKVRTAPAVSKHNVFYRAFHSINIAAFMADITTSNLVTHPREHLSELYKQYHQILKTLLDKHAPIKTKSVSQKPPAPWMTPEIIKSKQRRRYLERVWRKSRSSLDRSRYTRQCHQCNREMSKAKSHYYENMVSTNSATPKQLWECINKILHRRPAPSLPTHASIKSLCNSFSSHFKDKISVIQSTFTGHTPHTVHADFPQLNFQLASFEPATTTEVRKIIMSSPSKSCDLDPIPTILLKACLDVLIKPITDIINASLCYGFFPDDFKCAHVNPVLKKSTLPKEELNSYIPISNLSFISKILEKVVANRLRSHIYKNGLSNVSQSAYKQFHSTETALLKVHNDINLNIDNGKVTALTLLDLSAAFDTIDHNILITRLSTWYGISGTALSWFTSYLTDRQQAIKIGNCFSDMLPTSCGVPQGSVLGPLLFTLYTTPLSSVIQGHNLDHHLYADDTQIYISLTTPDACRSLNHLRDCLQDVSLWMKNSKLKLNANKTEFIIIGTVPQRAKLDGFFPTHILNQSVTPAPSVSNLGVNFDESFNFKQHISKTCRCCFYHIRDLRRIRRFLSLSVAKTIATALVSSRLDYCNSLLYNTANKDIARLQRVQNCLARVVTRSPRFSSSVPLLKSLHWLPVHYRIIFKICTISYQALASKQPTYLNSMLTPARNSRELRSTSSNPLYIPRVKTKAGTRAFSVAAPTLWNSLPVSVKSEGNIVSFRRRLKTYLFNAAYPP*	ATGTCACCACTGTTCTTATTCAGTGTTTTACTGTTATGCTGTTCTGCAGCTTCTAGAAGCCATGATTTTACCTTGTGTAGTAAACTAGCGCACTGGTCAGATGTCATCTCAACGCCCTCAAAATATATAAGCACACAAGAATCCTTAACATATCTACATAGTCTGCCATGCCTTAATCTCTGTTTCAACCGAAAATTACTGCCAATCCCCCGTTCCACGCCAACATTTAAATTGTCATTGATCCTGCTGCTAGCTGGTGATGTAAATCTAAATCCTGGACCGGTGGTCAGGCACAACATTCGCCTGGCCACCACTAACATTCGTTCCATTCGTGATAAAACTGCCTCTCTCACTGATCTTATAATTTCGAAAACAATTGATATCCTTGCTGTCACTGAGACCTGGCTCAGACCCCATGACACAGCCTCATGTATTGCCAACATTTCCCCTCCCGGTTACGTCTTCCACCATAAACCACGACCAGTTGGTCGAGGTGGTGGTGTTGGTTTTCTTGTTTCAAAACAGTTTAAAGTAAACCTTCAGCCCAGCCCTAATTATACCACCTTTGAGTCAATGTGTCTGAACATATCAAATTCCTGTTTCTCTGGTCATTTCATTTGCATTTATCGCCCTCCAGGTCATCCAGCTAATTTCTTTGAACAGTTCCAGGATCTTTTGGAAAATGTTGTAACCATACACTCAGATTTTTATATTGTTGGCGACTTTAATCTTCATTTGGACACACCATCTGCAACAACTACTACATTTAATGACATTCTAGCATCATTTGACACAACACAACATGTAAATTTCCCAACACACATACATGGCCATTGGCTCGACATCATAATAACTCGCTCCTCTTGCAAAAACATCCAGACACCCACAGTTGTAGATGGCCTGTCGGACCATAATACAGTAATTGCTAATCTTAAAGTTCGTACAGCCCCTGCCGTGTCCAAACATAATGTGTTTTACAGAGCCTTTCACAGTATCAACATTGCAGCATTTATGGCTGATATCACCACGTCCAACCTCGTCACACATCCCAGAGAACATTTATCAGAATTGTACAAACAGTACCATCAAATACTTAAAACATTGCTTGACAAACATGCACCCATTAAAACTAAATCTGTGTCGCAAAAACCGCCAGCTCCCTGGATGACCCCGGAAATAATCAAATCTAAACAGCGCCGTCGTTATTTGGAACGTGTGTGGCGAAAATCTCGTTCATCTTTAGACAGATCACGCTATACCCGGCAATGTCATCAATGCAACCGAGAAATGTCAAAAGCAAAGTCGCATTATTATGAGAACATGGTATCAACAAATTCTGCTACGCCAAAACAGCTATGGGAATGCATCAATAAAATCTTACACAGGCGGCCTGCTCCTTCTCTACCAACTCATGCATCAATCAAGTCATTGTGTAACTCTTTTTCGAGTCATTTTAAAGACAAAATTAGTGTTATACAATCAACTTTCACAGGTCATACTCCGCACACGGTTCACGCAGACTTTCCACAACTAAATTTTCAACTTGCATCGTTTGAACCAGCTACAACTACTGAAGTGAGAAAAATCATCATGTCATCCCCAAGTAAATCGTGTGACCTTGATCCAATCCCCACCATACTACTGAAAGCATGCCTTGACGTATTAATTAAACCAATAACAGATATCATAAATGCATCTTTATGCTACGGCTTTTTCCCTGACGATTTTAAATGTGCCCATGTTAATCCAGTTCTTAAGAAATCAACTCTGCCTAAAGAAGAATTAAACAGTTACATACCTATTTCCAACCTAAGTTTCATCTCAAAAATACTTGAAAAGGTTGTAGCTAATCGTCTCAGATCTCACATCTACAAAAATGGTCTATCCAATGTGTCACAGTCTGCATATAAACAATTTCATTCTACAGAAACTGCTCTTTTAAAAGTACACAATGACATTAACCTCAACATCGACAATGGAAAAGTTACCGCCCTGACCCTGCTTGACCTATCCGCCGCTTTCGACACCATCGACCACAATATTCTCATTACACGTCTATCAACATGGTACGGCATATCTGGCACAGCCCTGAGCTGGTTTACTTCATATCTTACTGACAGACAGCAAGCCATTAAAATAGGTAACTGCTTTTCAGACATGTTGCCCACGTCATGTGGTGTCCCACAGGGTTCTGTTTTGGGGCCTTTGCTTTTCACTTTATACACAACACCTTTAAGCTCTGTTATCCAAGGTCACAACTTAGATCATCACCTTTATGCCGATGACACCCAAATCTACATTTCGTTGACTACACCAGATGCTTGCCGCTCCTTAAACCACCTCAGGGATTGTCTCCAAGATGTCTCCCTTTGGATGAAAAATAGTAAACTAAAGTTAAATGCAAACAAGACCGAATTTATCATCATTGGTACCGTACCACAGCGTGCAAAACTCGACGGCTTTTTCCCGACACATATCCTAAATCAGAGTGTAACACCAGCCCCCTCCGTTTCAAATCTCGGAGTTAACTTTGACGAAAGCTTCAATTTCAAACAGCACATATCAAAAACATGCCGTTGCTGTTTCTACCATATCCGTGATCTTCGTCGTATTCGCAGATTTTTATCACTTTCTGTTGCTAAAACCATCGCGACAGCTCTAGTAAGCAGCAGACTTGACTACTGCAATTCCCTCCTTTACAATACTGCGAACAAGGATATCGCAAGACTTCAACGTGTCCAGAACTGCTTGGCAAGGGTAGTTACCCGTTCTCCTCGTTTTTCTAGCTCGGTGCCGCTTCTAAAATCATTGCACTGGCTCCCTGTGCATTATCGCATTATTTTCAAGATTTGCACAATATCCTATCAAGCACTCGCATCTAAACAACCAACATATCTAAACTCAATGCTAACTCCAGCAAGGAATTCCAGAGAGCTACGCTCAACCAGTAGTAACCCACTTTACATTCCTCGGGTTAAGACGAAAGCTGGGACCCGAGCTTTCTCGGTTGCTGCACCAACTCTGTGGAATTCGCTTCCTGTCAGTGTCAAGTCGGAAGGTAATATAGTTTCCTTCCGCCGACGTCTAAAAACATATCTCTTTAATGCTGCCTATCCTCCTTAG
Ridgeia piscesae	>KAK2173988.1 hypothetical protein NP493_838g03025 [Ridgeia piscesae]	Ridgeia piscesae	ACATTTAAATTGTCATTGATCCTGCTGCTAGCTGGTGATGTAAATCTAAATCCTGGACCG	30835	TFKLSLILLLAGDVNLNPGP	>lcl|JAODUO010000188.1_cds_KAK2186792.1_7468 locus_tag=NP493_188g00008 db_xref=GO:3824InterPro:IPR000477InterPro:IPR036691InterPro:IPR043502PFAM:PF00078.27PFAM:PF14529.6TIGRFAM:TIGR04416 protein=hypothetical protein protein_id=KAK2186792.1 location=complement(3118..5751) gbkey=CDS	MSPLFLFSVLLLCCSAASRSHDFTLCSKLAHWSDVISTPSKYISTQESLTYLHSLPCLNLCFNRKLLPIPRSTPTFKLSLILLLAGDVNLNPGPVVRHNIRLATTNIRSIRDKTASLTDLIISKTIDILAVTETWLRPHDTASCIADISPPGYVFHHKPRPVGRGGGVGFLVSKQFKVNLQPSPNYTTFESMCLNISNSCFSGHFICIYRPPGHPANFFEQFQDLLENVVTIHSDFYIVGDFNLHLDTPSATTTTCNDILASFDTTQHVNFPTHIHGHWLDIIITRSSCKNIQTPTVVDGLSDHNTVIANLKVRTAPAVSKHNVFYRAFHSINIAAFMADITTSNLVTHPREHLSELYKQYHQILKTLLDKHAPIKTKSVSQKPPAPWMTPEIIKSKQRRRYLERVWRKSRSSLDRSRYTRQCHQCNREMSKAKSHYYENMVSTNSATPKQLWECINKILHRRPAPSLPTHASIKSLCNSFSSHFKDKISVIQSTFTGHTPHTVHADFPQLNFQLASFEPATTTEVRKIIMSSPSKSCDLDPIPTILLKACLDVLIKPITDIINASLCYGFFPDDFKCAHVNPVLKKSTLPKEELNSYRPISNLSFISKILEKVVANRLRSHIYKNGLSNVSQSAYKQFHSTETALLKVHNDINLNIDNGKVTALTLLDLSAAFDTIDHNILITRLSTWYGISGTALSWFTSYLTDRQQAIKIGNCFSDMLPTSCGVPQGSVLGPLLFTLYTTPLSSVIQGHNLDHHLYADDTQIYISLTTPDACRSLNQLRDCLQDVSLWMKNSKLKLNANKTEFIIIGTVTQRAKLDGFFPTHILNQSVTPAPSVSNLGVNFDESFNFKQHISKTCRCCFYHIRDLRHFLLLKPS*	ATGTCACCACTGTTCTTATTCAGTGTTTTACTGTTATGCTGTTCTGCAGCTTCTAGAAGCCATGATTTTACCTTGTGTAGTAAACTAGCGCACTGGTCAGATGTCATCTCAACGCCCTCAAAATATATAAGCACACAAGAATCCTTAACATATCTACATAGTCTGCCATGCCTTAATCTCTGTTTCAACCGAAAATTACTGCCAATCCCCCGTTCCACGCCAACATTTAAATTGTCATTGATCCTGCTGCTAGCTGGTGATGTAAATCTAAATCCTGGACCGGTGGTCAGGCACAACATTCGCCTGGCCACCACTAACATTCGTTCCATTCGTGATAAAACTGCCTCTCTCACTGATCTTATAATTTCGAAAACAATTGATATCCTTGCTGTCACTGAGACCTGGCTCAGACCCCATGACACAGCCTCATGTATTGCCGACATTTCCCCTCCCGGTTACGTCTTCCACCATAAACCACGACCAGTTGGTCGAGGTGGTGGTGTTGGTTTTCTTGTTTCAAAACAGTTTAAAGTAAACCTTCAGCCCAGCCCTAACTATACCACCTTTGAGTCAATGTGTCTGAACATATCAAATTCCTGTTTCTCTGGTCATTTCATTTGCATTTATCGCCCTCCAGGTCATCCAGCTAATTTCTTTGAACAGTTCCAGGATCTTTTGGAAAATGTTGTAACCATACACTCAGATTTTTATATTGTTGGCGACTTTAATCTTCATTTGGACACACCATCTGCAACAACTACTACATGTAATGACATTCTAGCATCATTTGACACAACACAACATGTAAATTTCCCAACACACATACATGGCCATTGGCTCGACATCATAATAACTCGCTCCTCTTGCAAAAACATCCAGACACCCACAGTTGTAGATGGCCTGTCGGACCATAATACAGTAATTGCTAATCTTAAAGTTCGTACAGCCCCTGCCGTGTCCAAACATAATGTGTTTTACAGAGCCTTTCACAGTATCAACATTGCAGCATTTATGGCTGATATCACCACGTCCAACCTCGTCACACATCCCAGAGAACATTTATCAGAATTGTACAAACAGTACCATCAAATACTTAAAACATTGCTTGACAAACATGCACCCATTAAAACTAAATCTGTGTCGCAAAAACCGCCAGCTCCCTGGATGACCCCGGAAATAATCAAATCTAAACAGCGCCGTCGTTATTTGGAACGTGTGTGGCGAAAATCTCGTTCATCTTTAGACAGATCACGCTATACCCGGCAATGTCATCAATGCAACCGAGAAATGTCAAAAGCAAAGTCGCATTATTATGAGAACATGGTATCAACAAACTCTGCTACGCCAAAACAGCTATGGGAATGCATCAATAAAATCTTACACAGGCGGCCTGCTCCTTCTCTACCAACTCATGCATCAATCAAGTCATTGTGTAACTCTTTTTCGAGTCATTTTAAAGACAAAATTAGTGTTATACAATCAACTTTCACAGGTCATACTCCGCACACGGTTCACGCAGACTTTCCACAACTAAATTTTCAACTTGCATCGTTTGAACCAGCTACAACTACTGAAGTGAGAAAAATCATCATGTCATCCCCAAGTAAATCGTGTGACCTTGATCCAATCCCCACCATACTACTGAAAGCATGCCTTGACGTATTAATTAAACCAATAACAGATATCATAAATGCATCTTTATGCTACGGCTTTTTCCCTGACGATTTTAAATGTGCCCATGTTAATCCAGTTCTTAAGAAATCAACTCTGCCTAAAGAAGAATTAAACAGTTACAGACCTATTTCCAACCTAAGTTTCATCTCAAAAATACTTGAAAAGGTTGTAGCTAATCGTCTCAGATCTCACATCTACAAAAATGGTCTATCCAATGTGTCGCAGTCTGCATATAAACAATTTCATTCTACAGAAACTGCTCTTTTAAAAGTACACAATGACATTAACCTCAACATCGACAATGGAAAAGTTACCGCCCTGACCCTGCTTGACCTATCCGCCGCTTTCGACACCATCGACCACAATATTCTCATTACACGTCTATCAACATGGTACGGCATATCTGGCACAGCCCTGAGCTGGTTTACTTCATATCTTACTGACAGACAGCAAGCCATTAAAATAGGTAACTGCTTTTCAGACATGTTGCCCACGTCATGTGGTGTCCCACAGGGTTCTGTTTTGGGGCCTTTGCTTTTCACTTTATACACAACACCTTTAAGCTCTGTTATCCAAGGTCACAACTTAGATCATCACCTTTATGCCGATGACACCCAAATCTACATTTCGTTGACTACACCAGATGCTTGCCGCTCCTTAAACCAGCTCAGGGATTGTCTCCAAGATGTCTCCCTTTGGATGAAAAATAGTAAACTAAAGTTAAATGCAAACAAGACCGAATTTATCATCATTGGTACCGTAACGCAGCGTGCAAAACTCGACGGCTTTTTCCCGACACATATCCTAAATCAGAGTGTAACACCAGCCCCCTCCGTTTCAAATCTCGGAGTTAACTTTGACGAAAGCTTCAATTTCAAACAGCACATATCAAAAACATGCCGTTGCTGTTTCTACCATATCCGTGATCTTCGTCACTTTCTGTTGCTAAAACCATCGTGA
Ridgeia piscesae	>KAK2173988.1 hypothetical protein NP493_838g03025 [Ridgeia piscesae]	Ridgeia piscesae	ACATTTAAATTGTCATTGATCCTGCTGCTAGCTGGTGATGTAAATCTAAATCCTGGACCG	30836	TFKLSLILLLAGDVNLNPGP	>lcl|JAODUO010000425.1_cds_KAK2180803.1_13474 locus_tag=NP493_425g00019 db_xref=GO:6811InterPro:IPR036691PFAM:PF14529.6 protein=hypothetical protein protein_id=KAK2180803.1 location=85700..86701 gbkey=CDS	MSPLFLFSVLLLCCSAASRSPDFTLCSKLAHWSDVISTPSKYISTQESLTYLHSLPCLNLCFNRKLLPIPRSTPTFKLSLILLLAGDVNLNPGPVVRHNIRLATTNIRSIRDKTASLTDLIISKTIDILAVTETWLRPHDTASCIADISPPGYVFHHKPRPVGRGGGVGFLVSKQFKVNLQPSPNYTTFESMCLNISNSCFSGHFICIYRPPGHPANFFEQFQDLLENVVTIHSDFYIVGDFNLHLDTPSATTTTFNDILASFDTTQHVNFPTHIHGHWLDIIITRSSCKNIQTPTVVDGLSDHNTVIANLKTLFHRKLCDAHMYRCYQKQIQ*	ATGTCACCACTGTTCTTATTCAGTGTTTTACTGTTATGCTGTTCTGCAGCTTCTAGAAGCCCTGATTTTACCTTGTGTAGTAAACTAGCGCACTGGTCAGATGTCATCTCAACGCCCTCAAAATATATAAGCACACAAGAATCCTTAACATATCTACATAGTCTGCCATGCCTTAATCTCTGTTTCAACCGAAAATTACTGCCAATCCCCCGTTCCACGCCAACATTTAAATTGTCATTGATCCTGCTGCTAGCTGGTGATGTAAATCTAAATCCTGGACCGGTGGTCAGGCACAACATTCGCCTGGCCACCACTAACATTCGTTCCATTCGTGATAAAACTGCCTCTCTCACTGATCTTATAATTTCGAAAACAATTGATATCCTTGCTGTCACTGAGACCTGGCTCAGACCCCATGACACAGCCTCATGTATTGCCGACATTTCCCCTCCCGGTTACGTCTTCCACCATAAACCACGACCAGTTGGTCGAGGTGGTGGTGTTGGTTTTCTTGTTTCAAAACAGTTTAAAGTAAACCTTCAGCCCAGCCCTAACTATACCACCTTTGAGTCAATGTGTCTGAACATATCAAATTCCTGTTTCTCTGGTCATTTCATTTGCATTTATCGCCCTCCAGGTCATCCAGCTAATTTCTTTGAACAGTTCCAGGATCTTTTGGAAAATGTTGTAACCATACACTCAGATTTTTATATTGTTGGCGACTTTAATCTTCATTTGGACACACCATCTGCAACAACTACTACATTTAATGACATTCTAGCATCATTTGACACAACACAACATGTAAATTTCCCAACACACATACATGGCCATTGGCTCGACATCATAATAACTCGCTCCTCTTGCAAAAACATCCAGACACCCACAGTTGTAGATGGCCTGTCGGACCATAATACAGTAATTGCTAATCTTAAAACATTATTTCATAGAAAGTTGTGCGATGCACACATGTACAGATGTTACCAGAAACAAATACAATGA
Ridgeia piscesae	>KAK2173988.1 hypothetical protein NP493_838g03025 [Ridgeia piscesae]	Ridgeia piscesae	ACATTTAAATTGTCATTGATCCTGCTGCTAGCTGGTGATGTAAATCTAAATCCTGGACCG	30837	TFKLSLILLLAGDVNLNPGP	>lcl|JAODUO010000838.1_cds_KAK2173988.1_20328 locus_tag=NP493_838g03025 db_xref=GO:3824InterPro:IPR000477InterPro:IPR036691InterPro:IPR043502PFAM:PF00078.27PFAM:PF14529.6TIGRFAM:TIGR04416 protein=hypothetical protein protein_id=KAK2173988.1 location=413580..416060 gbkey=CDS	MSPLFLFSVLLLCCSAASRSHDFTLCSKLAHWSDVISTPSKYISTQESLTYLHSLPCLNLCFNRKLLPIPRSTPTFKLSLILLLAGDVNLNPGPVVRHNIRLATTNIRSIRDKTASLTDLIISKTIDILAVTETWLRPHDTASCIADISPPGYVFHHKPRPVGRGGGVGFLVSKQFKVNLQPSPNYTTFESMCLNISNSCFSGHFICIYRPPGHPANFFEQFQDLLENVVTIHSDFYIVGDFNLHLDTPSATTTTFNDILASFDTTQHVNFPTHIHGHWLDIIITRSSCKNIQTPTVVDGLSDHNTVIANLKVRTAPAVSKHNVFYRAFHSINIAAFMADITTSNLVTHPREHLSELYKQYHQILKTLLDKHAPIKTKSVSQKPPAPWMTPEIIKSKQRRRYLERVWRKSRSSLDRSRYTRQCHQCNREMSKAKSHYYENMVSTNSATPKQLWECINKILHRRPAPSLPTHASIKSLCNSFSSHFKDKISVIQSTFTGHTPHTVHADFPQLNFQLASFEPATTTEVRKIIMSSPSKSCDLDPIPTILLKACLDVLIKPITDIINASLCYGFFPDDFKCAHVNPVLKKSTLPKEELNSYRPISNLSFISKILEKVVANRLRSHIYKNGLSNVSQSAYKQFHSTETALLKVHNDINLNIDNGKVTALTLLDLSAAFDTIDHNILITCLSTWYGISGTALSWFTSYLTDRQQAIKIGNCFSDMLPTSCGVPQGSVLGPLLFTLYTTPLSSVIQGHNLDHHLYADDTQIYISLTTPDACRSLNQLRDCLQDVSLWMKNSKLKLNANKTEFIIIGTVTQRAKLDGFSPTLS*	ATGTCACCACTGTTCTTATTCAGTGTTTTACTGTTATGCTGTTCTGCAGCTTCTAGAAGCCATGATTTTACCTTGTGTAGTAAACTAGCGCACTGGTCAGATGTCATCTCAACGCCCTCAAAATATATAAGCACACAAGAATCCTTAACATATCTACATAGTCTGCCATGCCTTAATCTCTGTTTCAACCGAAAATTACTGCCAATCCCCCGTTCCACGCCAACATTTAAATTGTCATTGATCCTGCTGCTAGCTGGTGATGTAAATCTAAATCCTGGACCGGTGGTCAGGCACAACATTCGCCTGGCCACCACTAACATTCGTTCCATTCGTGATAAAACTGCCTCTCTCACTGATCTTATAATTTCGAAAACAATTGATATCCTTGCTGTCACTGAGACCTGGCTCAGACCCCATGACACAGCCTCATGTATTGCCGACATTTCCCCTCCCGGTTACGTCTTCCACCATAAACCACGACCAGTTGGTCGAGGTGGTGGTGTTGGTTTTCTTGTTTCAAAACAGTTTAAAGTAAACCTTCAGCCCAGCCCTAACTATACCACCTTTGAGTCAATGTGTCTGAACATATCAAATTCCTGTTTCTCTGGTCATTTCATTTGCATTTATCGCCCTCCAGGTCATCCAGCTAATTTCTTTGAACAGTTCCAGGATCTTTTGGAAAATGTTGTAACCATACACTCAGATTTTTATATTGTTGGCGACTTTAATCTTCATTTGGACACACCATCTGCAACAACTACTACATTTAATGACATTCTAGCATCATTTGACACAACACAACATGTAAATTTCCCAACACACATACATGGCCATTGGCTCGACATCATAATAACTCGCTCCTCTTGCAAAAACATCCAGACACCCACAGTTGTAGATGGCTTGTCTGACCATAATACAGTAATTGCTAATCTTAAAGTTCGTACAGCCCCTGCCGTGTCCAAACATAATGTGTTTTACAGAGCCTTTCACAGTATCAACATTGCAGCATTTATGGCTGATATCACCACGTCCAACCTCGTCACACATCCCAGAGAACATTTATCAGAATTGTACAAACAGTACCATCAAATACTTAAAACATTGCTTGACAAACATGCACCCATTAAAACTAAATCTGTGTCGCAAAAACCGCCAGCTCCCTGGATGACCCCGGAAATAATCAAATCTAAACAGCGCCGTCGTTATTTGGAACGTGTGTGGCGAAAATCTCGTTCATCTTTAGACAGATCACGCTATACCCGGCAATGTCATCAATGCAACCGAGAAATGTCAAAAGCAAAGTCGCATTATTATGAGAACATGGTATCAACAAATTCTGCTACGCCAAAACAGCTATGGGAATGCATCAATAAAATCTTACACAGGCGGCCTGCTCCTTCTCTACCAACTCATGCATCAATCAAGTCATTGTGTAACTCTTTTTCGAGTCATTTTAAAGACAAAATTAGTGTTATACAATCAACTTTCACAGGTCATACTCCGCACACGGTTCACGCAGACTTTCCACAACTAAATTTTCAACTTGCATCGTTTGAACCAGCTACAACTACTGAAGTGAGAAAAATCATCATGTCATCCCCAAGTAAATCGTGTGACCTTGATCCAATCCCCACCATACTACTGAAAGCATGCCTTGACGTATTAATTAAACCAATAACAGATATCATAAATGCATCTTTATGCTACGGCTTTTTCCCTGACGATTTTAAATGTGCCCATGTTAATCCAGTTCTTAAGAAATCAACTCTGCCTAAAGAAGAATTAAACAGTTACAGACCTATTTCCAACCTAAGTTTCATCTCAAAAATACTTGAAAAGGTTGTAGCTAATCGTCTCAGATCTCACATCTACAAAAATGGTTTATCCAATGTGTCGCAGTCTGCATATAAACAATTTCATTCTACAGAAACTGCTCTTTTAAAAGTACACAATGACATTAACCTCAACATCGACAATGGAAAAGTTACCGCCCTGACCCTGCTTGACCTATCCGCCGCTTTCGACACCATCGACCACAATATTCTCATTACATGTCTATCAACATGGTACGGCATATCTGGCACAGCCCTGAGCTGGTTTACTTCATATCTTACTGACAGACAGCAAGCCATTAAAATAGGTAACTGCTTTTCAGACATGTTGCCCACGTCATGTGGTGTCCCACAGGGTTCTGTTTTGGGGCCTTTGCTTTTCACTTTATACACAACACCTTTAAGCTCTGTTATCCAAGGTCACAACTTAGATCATCACCTTTATGCCGATGACACCCAAATCTACATTTCGTTGACTACACCAGATGCTTGCCGCTCCTTAAACCAGCTCAGGGATTGTCTCCAAGATGTCTCCCTTTGGATGAAAAATAGTAAACTAAAGTTAAATGCAAACAAGACCGAATTTATCATCATTGGTACCGTAACGCAGCGTGCAAAACTCGACGGCTTTTCCCCGACACTTTCCTAA
Ridgeia piscesae	>KAK2173988.1 hypothetical protein NP493_838g03025 [Ridgeia piscesae]	Ridgeia piscesae	ACATTTAAATTGTCATTGATCCTGCTGCTAGCTGGTGATGTAAATCTAAATCCTGGACCG	30838	TFKLSLILLLAGDVNLNPGP	>lcl|JAODUO010000903.1_cds_KAK2173104.1_21203 locus_tag=NP493_904g00067 db_xref=GO:3824GO:3964GO:6278InterPro:IPR000477InterPro:IPR036691InterPro:IPR043502PFAM:PF00078.27PFAM:PF14529.6TIGRFAM:TIGR04416 protein=hypothetical protein protein_id=KAK2173104.1 location=177599..180721 gbkey=CDS	MSPLFLFSVLLLCCSAASRSHDFTLCSKLAHWSDVISTPSKYISTQESLTYLHSLPCLNLCFNRKLLPIPRSTPTFKLSLILLLAGDVNLNPGPVVRHNIRLATTNIRSIRDKTASLTDLIISKTIDILAVTETWLRPHDTASCIADISPPGYVFHHKPRPVGRGGGVGFLVSKQFKVNLQPSPNYTTFESMCLNISNSCFSGHFICIYRPPGHPANFFEQFQDLLENVVTIHSDFYIVGDFNLHLDTPSATTTTFNDILASFDTTQHVNFPTHIHGHWLDIIITRSSCKNIQTPTVVDGLSDHNTVIANLKVRTAPAVSKHNVFYRAFHSINIAAFMADITTSNLVTHPREHLSELYKQYHQILKTLLDKHAPIKTKSVSQKPPAPWMTPEIIKSKQRRRYLERVWRKSRSSLDRSRYTRQCHQCNREMSKAKSHYYENMVSTNSATPKQLWECINKILHRRPAPSLPTHASLKSLCNSFSSHFKDKISVIQSTFTGHTPHTVHADFPQLNFQLASFEPATTTEVRKIIMSSPSKSCDLDPIPTILLKACLDVLIKPITDIINASLCYGFFPDDFKCAHVNPVLKKSTLPKEELNSYRPISNLSFISKILEKVVANRLRSHIYKNGISNVSQSAYKQFHSTETALLKVHNDINLNIDNGKVTALTLFDLSAAFDTIDHNILITRLSTWYGISGTALSWFTSYLTDRQQAIKIGNCFSDMLPTSCGVPQGSVLGPLLFTLYTTPLSSVIQGHNLDHHLYADDTQIYISLTTPDACRSLNQLRDCLQDVSLWMKNSKLKLNANKTEFIIIGTVTQRAKLDGFFPTHILNQSVTPAPSVSNLGVNFDESFNFKQHISKTCRCCFYHIRDLRRIRRFLSLSVAKTIATALVSSRLDYCNSLLYNTANKDIARLQRVHNCLAREVTRSPRFSSSVPLLKSLHWLPVHYRIIFKICTISYQALASKQPTYLNSMLTPARNSRELRSTSSNPLYIPRVKTKAGTRAFSVAAPTLWNSLPVSVKSEGNIVSFRRRLKTYLFNAAYPP*	ATGTCACCACTGTTCTTATTCAGTGTTTTACTGTTATGCTGTTCTGCAGCTTCTAGAAGCCATGATTTTACCTTGTGTAGTAAACTAGCGCACTGGTCAGATGTCATCTCAACGCCCTCAAAATATATAAGCACACAAGAATCCTTAACATATCTACATAGTCTGCCATGCCTTAATCTCTGTTTCAACCGAAAATTACTGCCAATCCCCCGTTCCACGCCAACATTTAAATTGTCATTGATCCTGCTGCTAGCTGGTGATGTAAATCTAAATCCTGGACCGGTGGTCAGGCATAACATTCGCCTGGCCACCACTAACATTCGTTCCATTCGTGATAAAACTGCCTCTCTCACTGATCTTATAATTTCGAAAACAATTGATATCCTTGCTGTCACTGAGACCTGGCTCAGACCCCATGACACAGCCTCATGTATTGCCGACATTTCCCCTCCCGGTTACGTCTTCCACCATAAACCACGACCAGTTGGTCGAGGTGGTGGTGTTGGTTTTCTTGTTTCCAAACAGTTTAAAGTAAACCTTCAGCCCAGCCCTAACTATACCACCTTTGAGTCAATGTGTCTGAACATATCAAATTCCTGTTTCTCTGGTCATTTCATTTGCATTTATCGCCCTCCAGGTCATCCAGCTAATTTCTTTGAACAGTTCCAGGATCTTTTGGAAAATGTTGTAACCATACACTCAGATTTTTATATTGTTGGCGACTTTAATCTTCATTTGGACACACCATCTGCAACAACTACTACATTTAATGACATTCTAGCATCATTTGACACAACACAACATGTAAATTTCCCAACACACATACATGGCCATTGGCTCGACATCATAATAACTCGCTCCTCTTGCAAAAACATCCAGACACCCACAGTTGTAGATGGCCTGTCGGACCATAATACAGTAATTGCTAATCTTAAAGTTCGTACAGCCCCTGCCGTGTCCAAACATAATGTGTTTTACAGAGCCTTTCACAGTATCAACATTGCAGCATTTATGGCTGATATCACCACGTCCAACCTCGTCACACATCCCAGAGAACATTTATCAGAATTGTACAAACAGTACCATCAAATACTTAAAACATTGCTTGACAAACATGCACCCATTAAAACTAAATCTGTGTCGCAAAAACCGCCAGCTCCCTGGATGACCCCGGAAATAATCAAATCTAAACAGCGCCGTCGTTATTTGGAACGTGTGTGGCGAAAATCTCGTTCATCTTTAGACAGATCACGCTATACCCGGCAATGTCATCAATGCAACCGAGAAATGTCAAAAGCAAAGTCGCATTATTATGAGAACATGGTATCAACAAATTCTGCTACGCCAAAACAGCTATGGGAATGCATCAATAAAATCTTACACAGGCGGCCTGCTCCTTCTCTACCAACTCATGCATCACTCAAGTCATTGTGTAACTCTTTTTCGAGTCATTTTAAAGACAAAATTAGTGTTATACAATCAACTTTCACAGGTCATACTCCGCACACGGTTCACGCAGACTTTCCACAACTAAATTTTCAACTTGCATCGTTTGAACCAGCTACAACTACTGAAGTGAGAAAAATCATCATGTCATCCCCAAGTAAATCGTGTGACCTTGATCCAATCCCCACCATACTACTGAAAGCATGCCTTGACGTATTAATTAAACCAATAACAGATATCATAAATGCATCTTTATGCTACGGCTTTTTCCCTGACGATTTTAAATGTGCCCATGTTAATCCAGTTCTTAAGAAATCAACTCTGCCTAAAGAAGAATTAAACAGTTACAGACCTATTTCCAACCTAAGTTTCATCTCAAAAATACTTGAAAAGGTTGTAGCTAATCGTCTCAGATCTCACATCTACAAAAATGGTATATCCAATGTGTCGCAGTCTGCATATAAACAATTTCATTCTACAGAAACTGCTCTTTTAAAAGTACACAATGACATTAACCTCAATATCGACAATGGAAAAGTTACCGCCCTGACCCTGTTTGACCTATCCGCCGCTTTCGACACCATCGACCACAATATTCTCATTACACGTCTATCAACATGGTACGGCATATCTGGCACAGCCCTGAGCTGGTTTACTTCATATCTTACTGACAGACAGCAAGCCATTAAAATAGGTAACTGCTTTTCAGACATGTTGCCCACGTCATGTGGTGTCCCACAGGGTTCTGTTTTGGGGCCTTTGCTTTTCACTTTATACACAACACCTTTAAGCTCTGTTATCCAAGGTCACAACTTAGATCATCACCTTTATGCCGATGACACCCAAATCTACATTTCGTTGACTACACCAGATGCTTGCCGCTCCTTAAACCAGCTCAGGGATTGTCTCCAAGATGTCTCCCTTTGGATGAAAAATAGTAAACTAAAGTTAAATGCAAACAAGACCGAATTTATCATCATTGGTACCGTAACGCAGCGTGCAAAACTCGACGGCTTTTTCCCGACACATATCCTAAATCAGAGTGTAACACCAGCCCCCTCCGTTTCAAATCTCGGAGTTAACTTTGACGAAAGCTTCAATTTCAAACAGCACATATCAAAAACATGCCGTTGCTGTTTCTACCATATCCGTGATCTTCGTCGTATTCGCAGATTTTTATCACTTTCTGTTGCTAAAACCATCGCGACAGCTCTAGTAAGCAGCAGACTCGACTACTGCAATTCCCTCCTTTACAATACTGCGAACAAGGATATCGCAAGACTTCAACGTGTCCATAACTGCTTGGCAAGGGAAGTTACCCGTTCACCTCGTTTTTCTAGCTCGGTGCCGCTTCTAAAATCATTGCACTGGCTCCCTGTGCATTATCGCATTATTTTCAAGATTTGCACAATATCCTATCAAGCACTCGCATCTAAACAACCAACATATCTAAACTCAATGCTAACTCCAGCAAGGAATTCCAGAGAGCTACGCTCAACCAGTAGTAACCCACTTTACATTCCTCGGGTTAAGACGAAAGCTGGGACCCGAGCTTTCTCGGTTGCTGCACCAACTCTGTGGAATTCGCTTCCTGTCAGTGTCAAGTCGGAAGGTAATATAGTTTCCTTCCGCCGACGTCTAAAAACATATCTCTTTAATGCTGCCTATCCTCCTTAG
Ridgeia piscesae	>KAK2173988.1 hypothetical protein NP493_838g03025 [Ridgeia piscesae]	Ridgeia piscesae	ACATTTAAATTGTCATTGATCCTGCTGCTAGCTGGTGATGTAAATCTAAATCCTGGACCG	30839	TFKLSLILLLAGDVNLNPGP	>lcl|JAODUO010002204.1_cds_KAK2154259.1_28632 locus_tag=NP493_2210g00016 db_xref=GO:3824GO:3964GO:6278InterPro:IPR000477InterPro:IPR036691InterPro:IPR043502PFAM:PF00078.27PFAM:PF14529.6TIGRFAM:TIGR04416 protein=hypothetical protein protein_id=KAK2154259.1 location=complement(20007..23129) gbkey=CDS	MSPLFLFSVLLLCCSAASRSHDFTLCSKLAHWSDVISTPSKYISTQESLTYLHSLPCLNLCFNRKLLPIPRSTPTFKLSLILLLAGDVNLNPGPVVRHNIRLATTNIRSIRDKTASLTDLIISKTIDILAVTETWLRPHDTASCIADISPPGYVFHHKPRPVGRGGGVGFLVSKQFKVNLQPSPNYTTFESMCLNISNSCFSGHFICIYRPPGHPANFFEQFQDLLENVVTIHSDFYIVGDFNLHLDTPSATTTTFNDILASFDTTQHVNFPTHIHGHWLDIIITRSSCKNIQTPTVVDGLSDHNTVIANLKVRTAPAVSKHNVFYRAFHSINIAAFMADITTSNLVTHPREHLSELYKQYHQILKTLLDKHAPIKTKSVSQKPPAPWMTPEIIKSKQRRRYLERVWRKSRSSLDRSRYTRQCHQCNREMSKAKSHYYENMVSTNSATPKQLWECINKILHRRPAPSLPTHASIKSLCNSFSSHFKDKISVIQSTFTGHTPHTVHADFPQLNFQLASFEPATTTEVRKIIMSSPSKSCDLDPIPTILLKACLDVLIKPITDIINASLCYGFFPDDFKCAHVNPVLKKSTLPKEELNSYRPISNLSFISKILEKVVANRLRSHIYKNGLSNVSQSAYKQFHSTETALLKVHNDINLNIDNGKVTALTLLDLSAAFDTIDHNILITRLSTWYGISGTALSWFTSYLTDRQQAIKIGNCFSDMLPTSCGVPQGSVLGPLLFTLYTTPLSSVIQGHNLYHHLYADDTQIYISLTTPDACRSLNQLRDCLQDVSLWMKNSKLKLNANKTEFIIIGTVTQRAKLDGFFPTHILNQSVTPAPSVSNLGVNFDESFNFKQHISKTCRCCFYHIRDLRRIRRFLSLSVAKTIATALVSSRLDYCNSLLYNTANKDIARLQRVQNCLARVVTRSPRFSSSVPLLKSLHWLPVHYRIIFKICTISYQALASKQPTYLNSMLTPARNSRELRSTSSNPLYIPRVKTKAGTRAFSVAAPTLWNSLPVSVKSEGNIVSFRRRLKTYLFNAAYPP*	ATGTCACCACTGTTCTTATTCAGTGTTTTACTGTTATGCTGTTCTGCAGCTTCTAGAAGCCATGATTTTACCTTGTGTAGTAAACTAGCGCACTGGTCAGATGTCATCTCAACGCCCTCAAAATATATAAGCACACAAGAATCCTTAACATATCTACATAGTCTGCCATGCCTTAATCTCTGTTTCAACCGAAAATTACTGCCAATCCCCCGTTCCACGCCAACATTTAAATTGTCATTGATCCTGCTGCTAGCTGGTGATGTAAATCTAAATCCTGGACCGGTGGTCAGGCACAACATTCGCCTGGCCACCACTAACATTCGTTCCATTCGTGATAAAACTGCCTCTCTCACTGATCTTATAATTTCGAAAACAATTGATATCCTTGCTGTCACTGAGACCTGGCTCAGACCCCATGACACAGCCTCATGTATTGCCGACATTTCCCCTCCCGGTTACGTCTTCCACCATAAACCACGACCAGTTGGTCGAGGTGGTGGTGTTGGTTTTCTTGTTTCAAAACAGTTTAAAGTAAACCTTCAGCCCAGCCCTAACTATACCACCTTTGAGTCAATGTGTCTGAACATATCAAATTCCTGTTTCTCTGGTCATTTCATTTGCATTTATCGCCCTCCAGGTCATCCAGCTAATTTCTTTGAACAGTTCCAGGATCTTTTGGAAAATGTTGTAACCATACACTCAGATTTTTATATTGTTGGCGACTTTAATCTTCATTTGGACACACCATCTGCAACAACTACTACATTTAATGACATTCTAGCATCATTTGACACAACACAACATGTAAATTTCCCAACACACATACATGGCCATTGGCTCGACATCATAATAACTCGCTCCTCTTGCAAAAACATCCAGACACCCACAGTTGTAGATGGCCTGTCGGACCATAATACAGTAATTGCTAATCTTAAAGTTCGTACAGCCCCTGCCGTGTCCAAACATAATGTGTTTTACAGAGCCTTTCACAGTATCAACATTGCAGCATTTATGGCTGATATCACCACGTCCAACCTCGTCACACATCCCAGAGAACATTTATCAGAATTGTACAAACAGTACCATCAAATACTTAAAACATTGCTTGACAAACATGCACCCATTAAAACTAAATCTGTGTCGCAAAAACCGCCAGCTCCCTGGATGACCCCGGAAATAATCAAATCTAAACAGCGCCGTCGTTATTTGGAACGTGTGTGGCGAAAATCTCGTTCATCTTTAGACAGATCACGCTATACCCGGCAATGTCATCAATGCAACCGAGAAATGTCAAAAGCAAAGTCGCATTATTATGAGAACATGGTATCAACAAATTCTGCTACGCCAAAACAGCTATGGGAATGCATCAATAAAATCTTACACAGGCGGCCTGCTCCTTCTCTACCAACTCATGCATCAATCAAGTCATTGTGTAACTCTTTTTCGAGTCATTTTAAAGACAAAATTAGTGTTATACAATCAACTTTCACAGGTCATACTCCGCACACGGTTCACGCAGACTTTCCACAACTAAATTTTCAACTTGCATCGTTTGAACCAGCTACAACTACTGAAGTGAGAAAAATCATCATGTCATCCCCAAGTAAATCGTGTGACCTTGATCCAATCCCCACCATACTACTGAAAGCATGCCTTGACGTATTAATTAAACCAATAACAGATATCATAAATGCATCTTTATGCTACGGCTTTTTCCCTGACGATTTTAAATGTGCCCATGTTAATCCAGTTCTTAAGAAATCAACTCTGCCTAAAGAAGAATTAAACAGTTACAGACCTATTTCCAACCTAAGTTTCATCTCAAAAATACTTGAAAAGGTTGTAGCTAATCGTCTCAGATCTCACATCTACAAAAATGGTCTATCCAATGTGTCGCAGTCTGCATATAAACAATTTCATTCTACAGAAACTGCTCTTTTAAAAGTACACAATGACATTAACCTCAACATCGACAATGGAAAAGTTACCGCCCTGACCCTGCTTGACCTATCCGCCGCTTTCGACACCATCGACCACAATATTCTCATTACACGTCTATCAACATGGTACGGCATATCTGGCACAGCCCTGAGCTGGTTTACTTCATATCTTACTGACAGACAGCAAGCCATTAAAATAGGTAACTGCTTTTCAGACATGTTGCCCACGTCATGTGGTGTCCCACAGGGTTCTGTTTTGGGGCCTTTGCTTTTCACTTTATACACAACACCTTTAAGCTCTGTTATCCAAGGTCACAACTTATATCATCACCTTTATGCCGATGACACCCAAATCTACATTTCGTTGACTACACCAGATGCTTGCCGTTCCTTAAACCAGCTCAGGGATTGTCTCCAAGATGTCTCCCTTTGGATGAAAAATAGTAAACTAAAGTTAAATGCAAACAAGACCGAATTTATCATCATTGGTACCGTAACGCAGCGTGCAAAACTCGACGGCTTTTTCCCGACACATATCCTAAATCAGAGTGTAACACCAGCCCCCTCCGTTTCAAATCTCGGAGTTAACTTTGACGAAAGCTTCAATTTCAAACAGCACATATCAAAAACATGCCGTTGCTGTTTCTACCATATCCGTGATCTTCGTCGTATTCGCAGATTTTTATCACTTTCTGTTGCTAAAACCATCGCGACAGCTCTAGTAAGCAGCAGACTTGACTACTGCAATTCCCTCCTTTACAATACTGCGAACAAGGATATTGCAAGACTTCAACGTGTCCAGAACTGCTTGGCAAGGGTAGTTACCCGTTCTCCTCGTTTTTCTAGCTCGGTGCCGCTTCTAAAATCATTGCACTGGCTCCCTGTGCATTATCGCATTATTTTCAAGATTTGCACAATATCCTATCAAGCACTCGCATCTAAACAACCAACATATCTAAACTCAATGCTAACTCCAGCAAGGAATTCCAGAGAGCTACGCTCAACCAGTAGTAACCCACTTTACATTCCTCGGGTTAAGACGAAAGCTGGGACCCGAGCTTTCTCGGTTGCTGCACCAACTCTGTGGAATTCGCTTCCTGTCAGTGTCAAGTCGGAAGGTAATATAGTTTCCTTCCGCCGACGTCTAAAAACATATCTCTTTAATGCTGCCTATCCTCCTTAG
Ridgeia piscesae	>KAK2186792.1 hypothetical protein NP493_188g00008 [Ridgeia piscesae]	Ridgeia piscesae	ACATTTAAATTGTCATTGATCCTGCTGCTAGCTGGTGATGTAAATCTAAATCCTGGACCG	30840	TFKLSLILLLAGDVNLNPGP	>lcl|JAODUO010000151.1_cds_KAK2187884.1_6390 locus_tag=NP493_151g01020 db_xref=GO:3824GO:3964GO:6278InterPro:IPR000477InterPro:IPR036691InterPro:IPR043502PFAM:PF00078.27PFAM:PF14529.6TIGRFAM:TIGR04416 protein=hypothetical protein protein_id=KAK2187884.1 location=25658..28780 gbkey=CDS	MSPLFLFSVLLLCCSAASRSHDFTLCSKLAHWSDVISTPSKYISTQESLTYLHSLPCLNLCFNRKLLPIPRSTPTFKLSLILLLAGDVNLNPGPVVRHNIRLATTNIRSIRDKTASLTDLIISKTIDILAVTETWLRPHDTASCIANISPPGYVFHHKPRPVGRGGGVGFLVSKQFKVNLQPSPNYTTFESMCLNISNSCFSGHFICIYRPPGHPANFFEQFQDLLENVVTIHSDFYIVGDFNLHLDTPSATTTTFNDILASFDTTQHVNFPTHIHGHWLDIIITRSSCKNIQTPTVVDGLSDHNTVIANLKVRTAPAVSKHNVFYRAFHSINIAAFMADITTSNLVTHPREHLSELYKQYHQILKTLLDKHAPIKTKSVSQKPPAPWMTPEIIKSKQRRRYLERVWRKSRSSLDRSRYTRQCHQCNREMSKAKSHYYENMVSTNSATPKQLWECINKILHRRPAPSLPTHASIKSLCNSFSSHFKDKISVIQSTFTGHTPHTVHADFPQLNFQLASFEPATTTEVRKIIMSSPSKSCDLDPIPTILLKACLDVLIKPITDIINASLCYGFFPDDFKCAHVNPVLKKSTLPKEELNSYIPISNLSFISKILEKVVANRLRSHIYKNGLSNVSQSAYKQFHSTETALLKVHNDINLNIDNGKVTALTLLDLSAAFDTIDHNILITRLSTWYGISGTALSWFTSYLTDRQQAIKIGNCFSDMLPTSCGVPQGSVLGPLLFTLYTTPLSSVIQGHNLDHHLYADDTQIYISLTTPDACRSLNHLRDCLQDVSLWMKNSKLKLNANKTEFIIIGTVPQRAKLDGFFPTHILNQSVTPAPSVSNLGVNFDESFNFKQHISKTCRCCFYHIRDLRRIRRFLSLSVAKTIATALVSSRLDYCNSLLYNTANKDIARLQRVQNCLARVVTRSPRFSSSVPLLKSLHWLPVHYRIIFKICTISYQALASKQPTYLNSMLTPARNSRELRSTSSNPLYIPRVKTKAGTRAFSVAAPTLWNSLPVSVKSEGNIVSFRRRLKTYLFNAAYPP*	ATGTCACCACTGTTCTTATTCAGTGTTTTACTGTTATGCTGTTCTGCAGCTTCTAGAAGCCATGATTTTACCTTGTGTAGTAAACTAGCGCACTGGTCAGATGTCATCTCAACGCCCTCAAAATATATAAGCACACAAGAATCCTTAACATATCTACATAGTCTGCCATGCCTTAATCTCTGTTTCAACCGAAAATTACTGCCAATCCCCCGTTCCACGCCAACATTTAAATTGTCATTGATCCTGCTGCTAGCTGGTGATGTAAATCTAAATCCTGGACCGGTGGTCAGGCACAACATTCGCCTGGCCACCACTAACATTCGTTCCATTCGTGATAAAACTGCCTCTCTCACTGATCTTATAATTTCGAAAACAATTGATATCCTTGCTGTCACTGAGACCTGGCTCAGACCCCATGACACAGCCTCATGTATTGCCAACATTTCCCCTCCCGGTTACGTCTTCCACCATAAACCACGACCAGTTGGTCGAGGTGGTGGTGTTGGTTTTCTTGTTTCAAAACAGTTTAAAGTAAACCTTCAGCCCAGCCCTAATTATACCACCTTTGAGTCAATGTGTCTGAACATATCAAATTCCTGTTTCTCTGGTCATTTCATTTGCATTTATCGCCCTCCAGGTCATCCAGCTAATTTCTTTGAACAGTTCCAGGATCTTTTGGAAAATGTTGTAACCATACACTCAGATTTTTATATTGTTGGCGACTTTAATCTTCATTTGGACACACCATCTGCAACAACTACTACATTTAATGACATTCTAGCATCATTTGACACAACACAACATGTAAATTTCCCAACACACATACATGGCCATTGGCTCGACATCATAATAACTCGCTCCTCTTGCAAAAACATCCAGACACCCACAGTTGTAGATGGCCTGTCGGACCATAATACAGTAATTGCTAATCTTAAAGTTCGTACAGCCCCTGCCGTGTCCAAACATAATGTGTTTTACAGAGCCTTTCACAGTATCAACATTGCAGCATTTATGGCTGATATCACCACGTCCAACCTCGTCACACATCCCAGAGAACATTTATCAGAATTGTACAAACAGTACCATCAAATACTTAAAACATTGCTTGACAAACATGCACCCATTAAAACTAAATCTGTGTCGCAAAAACCGCCAGCTCCCTGGATGACCCCGGAAATAATCAAATCTAAACAGCGCCGTCGTTATTTGGAACGTGTGTGGCGAAAATCTCGTTCATCTTTAGACAGATCACGCTATACCCGGCAATGTCATCAATGCAACCGAGAAATGTCAAAAGCAAAGTCGCATTATTATGAGAACATGGTATCAACAAATTCTGCTACGCCAAAACAGCTATGGGAATGCATCAATAAAATCTTACACAGGCGGCCTGCTCCTTCTCTACCAACTCATGCATCAATCAAGTCATTGTGTAACTCTTTTTCGAGTCATTTTAAAGACAAAATTAGTGTTATACAATCAACTTTCACAGGTCATACTCCGCACACGGTTCACGCAGACTTTCCACAACTAAATTTTCAACTTGCATCGTTTGAACCAGCTACAACTACTGAAGTGAGAAAAATCATCATGTCATCCCCAAGTAAATCGTGTGACCTTGATCCAATCCCCACCATACTACTGAAAGCATGCCTTGACGTATTAATTAAACCAATAACAGATATCATAAATGCATCTTTATGCTACGGCTTTTTCCCTGACGATTTTAAATGTGCCCATGTTAATCCAGTTCTTAAGAAATCAACTCTGCCTAAAGAAGAATTAAACAGTTACATACCTATTTCCAACCTAAGTTTCATCTCAAAAATACTTGAAAAGGTTGTAGCTAATCGTCTCAGATCTCACATCTACAAAAATGGTCTATCCAATGTGTCACAGTCTGCATATAAACAATTTCATTCTACAGAAACTGCTCTTTTAAAAGTACACAATGACATTAACCTCAACATCGACAATGGAAAAGTTACCGCCCTGACCCTGCTTGACCTATCCGCCGCTTTCGACACCATCGACCACAATATTCTCATTACACGTCTATCAACATGGTACGGCATATCTGGCACAGCCCTGAGCTGGTTTACTTCATATCTTACTGACAGACAGCAAGCCATTAAAATAGGTAACTGCTTTTCAGACATGTTGCCCACGTCATGTGGTGTCCCACAGGGTTCTGTTTTGGGGCCTTTGCTTTTCACTTTATACACAACACCTTTAAGCTCTGTTATCCAAGGTCACAACTTAGATCATCACCTTTATGCCGATGACACCCAAATCTACATTTCGTTGACTACACCAGATGCTTGCCGCTCCTTAAACCACCTCAGGGATTGTCTCCAAGATGTCTCCCTTTGGATGAAAAATAGTAAACTAAAGTTAAATGCAAACAAGACCGAATTTATCATCATTGGTACCGTACCACAGCGTGCAAAACTCGACGGCTTTTTCCCGACACATATCCTAAATCAGAGTGTAACACCAGCCCCCTCCGTTTCAAATCTCGGAGTTAACTTTGACGAAAGCTTCAATTTCAAACAGCACATATCAAAAACATGCCGTTGCTGTTTCTACCATATCCGTGATCTTCGTCGTATTCGCAGATTTTTATCACTTTCTGTTGCTAAAACCATCGCGACAGCTCTAGTAAGCAGCAGACTTGACTACTGCAATTCCCTCCTTTACAATACTGCGAACAAGGATATCGCAAGACTTCAACGTGTCCAGAACTGCTTGGCAAGGGTAGTTACCCGTTCTCCTCGTTTTTCTAGCTCGGTGCCGCTTCTAAAATCATTGCACTGGCTCCCTGTGCATTATCGCATTATTTTCAAGATTTGCACAATATCCTATCAAGCACTCGCATCTAAACAACCAACATATCTAAACTCAATGCTAACTCCAGCAAGGAATTCCAGAGAGCTACGCTCAACCAGTAGTAACCCACTTTACATTCCTCGGGTTAAGACGAAAGCTGGGACCCGAGCTTTCTCGGTTGCTGCACCAACTCTGTGGAATTCGCTTCCTGTCAGTGTCAAGTCGGAAGGTAATATAGTTTCCTTCCGCCGACGTCTAAAAACATATCTCTTTAATGCTGCCTATCCTCCTTAG
Ridgeia piscesae	>KAK2186792.1 hypothetical protein NP493_188g00008 [Ridgeia piscesae]	Ridgeia piscesae	ACATTTAAATTGTCATTGATCCTGCTGCTAGCTGGTGATGTAAATCTAAATCCTGGACCG	30841	TFKLSLILLLAGDVNLNPGP	>lcl|JAODUO010000188.1_cds_KAK2186792.1_7468 locus_tag=NP493_188g00008 db_xref=GO:3824InterPro:IPR000477InterPro:IPR036691InterPro:IPR043502PFAM:PF00078.27PFAM:PF14529.6TIGRFAM:TIGR04416 protein=hypothetical protein protein_id=KAK2186792.1 location=complement(3118..5751) gbkey=CDS	MSPLFLFSVLLLCCSAASRSHDFTLCSKLAHWSDVISTPSKYISTQESLTYLHSLPCLNLCFNRKLLPIPRSTPTFKLSLILLLAGDVNLNPGPVVRHNIRLATTNIRSIRDKTASLTDLIISKTIDILAVTETWLRPHDTASCIADISPPGYVFHHKPRPVGRGGGVGFLVSKQFKVNLQPSPNYTTFESMCLNISNSCFSGHFICIYRPPGHPANFFEQFQDLLENVVTIHSDFYIVGDFNLHLDTPSATTTTCNDILASFDTTQHVNFPTHIHGHWLDIIITRSSCKNIQTPTVVDGLSDHNTVIANLKVRTAPAVSKHNVFYRAFHSINIAAFMADITTSNLVTHPREHLSELYKQYHQILKTLLDKHAPIKTKSVSQKPPAPWMTPEIIKSKQRRRYLERVWRKSRSSLDRSRYTRQCHQCNREMSKAKSHYYENMVSTNSATPKQLWECINKILHRRPAPSLPTHASIKSLCNSFSSHFKDKISVIQSTFTGHTPHTVHADFPQLNFQLASFEPATTTEVRKIIMSSPSKSCDLDPIPTILLKACLDVLIKPITDIINASLCYGFFPDDFKCAHVNPVLKKSTLPKEELNSYRPISNLSFISKILEKVVANRLRSHIYKNGLSNVSQSAYKQFHSTETALLKVHNDINLNIDNGKVTALTLLDLSAAFDTIDHNILITRLSTWYGISGTALSWFTSYLTDRQQAIKIGNCFSDMLPTSCGVPQGSVLGPLLFTLYTTPLSSVIQGHNLDHHLYADDTQIYISLTTPDACRSLNQLRDCLQDVSLWMKNSKLKLNANKTEFIIIGTVTQRAKLDGFFPTHILNQSVTPAPSVSNLGVNFDESFNFKQHISKTCRCCFYHIRDLRHFLLLKPS*	ATGTCACCACTGTTCTTATTCAGTGTTTTACTGTTATGCTGTTCTGCAGCTTCTAGAAGCCATGATTTTACCTTGTGTAGTAAACTAGCGCACTGGTCAGATGTCATCTCAACGCCCTCAAAATATATAAGCACACAAGAATCCTTAACATATCTACATAGTCTGCCATGCCTTAATCTCTGTTTCAACCGAAAATTACTGCCAATCCCCCGTTCCACGCCAACATTTAAATTGTCATTGATCCTGCTGCTAGCTGGTGATGTAAATCTAAATCCTGGACCGGTGGTCAGGCACAACATTCGCCTGGCCACCACTAACATTCGTTCCATTCGTGATAAAACTGCCTCTCTCACTGATCTTATAATTTCGAAAACAATTGATATCCTTGCTGTCACTGAGACCTGGCTCAGACCCCATGACACAGCCTCATGTATTGCCGACATTTCCCCTCCCGGTTACGTCTTCCACCATAAACCACGACCAGTTGGTCGAGGTGGTGGTGTTGGTTTTCTTGTTTCAAAACAGTTTAAAGTAAACCTTCAGCCCAGCCCTAACTATACCACCTTTGAGTCAATGTGTCTGAACATATCAAATTCCTGTTTCTCTGGTCATTTCATTTGCATTTATCGCCCTCCAGGTCATCCAGCTAATTTCTTTGAACAGTTCCAGGATCTTTTGGAAAATGTTGTAACCATACACTCAGATTTTTATATTGTTGGCGACTTTAATCTTCATTTGGACACACCATCTGCAACAACTACTACATGTAATGACATTCTAGCATCATTTGACACAACACAACATGTAAATTTCCCAACACACATACATGGCCATTGGCTCGACATCATAATAACTCGCTCCTCTTGCAAAAACATCCAGACACCCACAGTTGTAGATGGCCTGTCGGACCATAATACAGTAATTGCTAATCTTAAAGTTCGTACAGCCCCTGCCGTGTCCAAACATAATGTGTTTTACAGAGCCTTTCACAGTATCAACATTGCAGCATTTATGGCTGATATCACCACGTCCAACCTCGTCACACATCCCAGAGAACATTTATCAGAATTGTACAAACAGTACCATCAAATACTTAAAACATTGCTTGACAAACATGCACCCATTAAAACTAAATCTGTGTCGCAAAAACCGCCAGCTCCCTGGATGACCCCGGAAATAATCAAATCTAAACAGCGCCGTCGTTATTTGGAACGTGTGTGGCGAAAATCTCGTTCATCTTTAGACAGATCACGCTATACCCGGCAATGTCATCAATGCAACCGAGAAATGTCAAAAGCAAAGTCGCATTATTATGAGAACATGGTATCAACAAACTCTGCTACGCCAAAACAGCTATGGGAATGCATCAATAAAATCTTACACAGGCGGCCTGCTCCTTCTCTACCAACTCATGCATCAATCAAGTCATTGTGTAACTCTTTTTCGAGTCATTTTAAAGACAAAATTAGTGTTATACAATCAACTTTCACAGGTCATACTCCGCACACGGTTCACGCAGACTTTCCACAACTAAATTTTCAACTTGCATCGTTTGAACCAGCTACAACTACTGAAGTGAGAAAAATCATCATGTCATCCCCAAGTAAATCGTGTGACCTTGATCCAATCCCCACCATACTACTGAAAGCATGCCTTGACGTATTAATTAAACCAATAACAGATATCATAAATGCATCTTTATGCTACGGCTTTTTCCCTGACGATTTTAAATGTGCCCATGTTAATCCAGTTCTTAAGAAATCAACTCTGCCTAAAGAAGAATTAAACAGTTACAGACCTATTTCCAACCTAAGTTTCATCTCAAAAATACTTGAAAAGGTTGTAGCTAATCGTCTCAGATCTCACATCTACAAAAATGGTCTATCCAATGTGTCGCAGTCTGCATATAAACAATTTCATTCTACAGAAACTGCTCTTTTAAAAGTACACAATGACATTAACCTCAACATCGACAATGGAAAAGTTACCGCCCTGACCCTGCTTGACCTATCCGCCGCTTTCGACACCATCGACCACAATATTCTCATTACACGTCTATCAACATGGTACGGCATATCTGGCACAGCCCTGAGCTGGTTTACTTCATATCTTACTGACAGACAGCAAGCCATTAAAATAGGTAACTGCTTTTCAGACATGTTGCCCACGTCATGTGGTGTCCCACAGGGTTCTGTTTTGGGGCCTTTGCTTTTCACTTTATACACAACACCTTTAAGCTCTGTTATCCAAGGTCACAACTTAGATCATCACCTTTATGCCGATGACACCCAAATCTACATTTCGTTGACTACACCAGATGCTTGCCGCTCCTTAAACCAGCTCAGGGATTGTCTCCAAGATGTCTCCCTTTGGATGAAAAATAGTAAACTAAAGTTAAATGCAAACAAGACCGAATTTATCATCATTGGTACCGTAACGCAGCGTGCAAAACTCGACGGCTTTTTCCCGACACATATCCTAAATCAGAGTGTAACACCAGCCCCCTCCGTTTCAAATCTCGGAGTTAACTTTGACGAAAGCTTCAATTTCAAACAGCACATATCAAAAACATGCCGTTGCTGTTTCTACCATATCCGTGATCTTCGTCACTTTCTGTTGCTAAAACCATCGTGA
Ridgeia piscesae	>KAK2186792.1 hypothetical protein NP493_188g00008 [Ridgeia piscesae]	Ridgeia piscesae	ACATTTAAATTGTCATTGATCCTGCTGCTAGCTGGTGATGTAAATCTAAATCCTGGACCG	30842	TFKLSLILLLAGDVNLNPGP	>lcl|JAODUO010000425.1_cds_KAK2180803.1_13474 locus_tag=NP493_425g00019 db_xref=GO:6811InterPro:IPR036691PFAM:PF14529.6 protein=hypothetical protein protein_id=KAK2180803.1 location=85700..86701 gbkey=CDS	MSPLFLFSVLLLCCSAASRSPDFTLCSKLAHWSDVISTPSKYISTQESLTYLHSLPCLNLCFNRKLLPIPRSTPTFKLSLILLLAGDVNLNPGPVVRHNIRLATTNIRSIRDKTASLTDLIISKTIDILAVTETWLRPHDTASCIADISPPGYVFHHKPRPVGRGGGVGFLVSKQFKVNLQPSPNYTTFESMCLNISNSCFSGHFICIYRPPGHPANFFEQFQDLLENVVTIHSDFYIVGDFNLHLDTPSATTTTFNDILASFDTTQHVNFPTHIHGHWLDIIITRSSCKNIQTPTVVDGLSDHNTVIANLKTLFHRKLCDAHMYRCYQKQIQ*	ATGTCACCACTGTTCTTATTCAGTGTTTTACTGTTATGCTGTTCTGCAGCTTCTAGAAGCCCTGATTTTACCTTGTGTAGTAAACTAGCGCACTGGTCAGATGTCATCTCAACGCCCTCAAAATATATAAGCACACAAGAATCCTTAACATATCTACATAGTCTGCCATGCCTTAATCTCTGTTTCAACCGAAAATTACTGCCAATCCCCCGTTCCACGCCAACATTTAAATTGTCATTGATCCTGCTGCTAGCTGGTGATGTAAATCTAAATCCTGGACCGGTGGTCAGGCACAACATTCGCCTGGCCACCACTAACATTCGTTCCATTCGTGATAAAACTGCCTCTCTCACTGATCTTATAATTTCGAAAACAATTGATATCCTTGCTGTCACTGAGACCTGGCTCAGACCCCATGACACAGCCTCATGTATTGCCGACATTTCCCCTCCCGGTTACGTCTTCCACCATAAACCACGACCAGTTGGTCGAGGTGGTGGTGTTGGTTTTCTTGTTTCAAAACAGTTTAAAGTAAACCTTCAGCCCAGCCCTAACTATACCACCTTTGAGTCAATGTGTCTGAACATATCAAATTCCTGTTTCTCTGGTCATTTCATTTGCATTTATCGCCCTCCAGGTCATCCAGCTAATTTCTTTGAACAGTTCCAGGATCTTTTGGAAAATGTTGTAACCATACACTCAGATTTTTATATTGTTGGCGACTTTAATCTTCATTTGGACACACCATCTGCAACAACTACTACATTTAATGACATTCTAGCATCATTTGACACAACACAACATGTAAATTTCCCAACACACATACATGGCCATTGGCTCGACATCATAATAACTCGCTCCTCTTGCAAAAACATCCAGACACCCACAGTTGTAGATGGCCTGTCGGACCATAATACAGTAATTGCTAATCTTAAAACATTATTTCATAGAAAGTTGTGCGATGCACACATGTACAGATGTTACCAGAAACAAATACAATGA
Ridgeia piscesae	>KAK2186792.1 hypothetical protein NP493_188g00008 [Ridgeia piscesae]	Ridgeia piscesae	ACATTTAAATTGTCATTGATCCTGCTGCTAGCTGGTGATGTAAATCTAAATCCTGGACCG	30843	TFKLSLILLLAGDVNLNPGP	>lcl|JAODUO010000838.1_cds_KAK2173988.1_20328 locus_tag=NP493_838g03025 db_xref=GO:3824InterPro:IPR000477InterPro:IPR036691InterPro:IPR043502PFAM:PF00078.27PFAM:PF14529.6TIGRFAM:TIGR04416 protein=hypothetical protein protein_id=KAK2173988.1 location=413580..416060 gbkey=CDS	MSPLFLFSVLLLCCSAASRSHDFTLCSKLAHWSDVISTPSKYISTQESLTYLHSLPCLNLCFNRKLLPIPRSTPTFKLSLILLLAGDVNLNPGPVVRHNIRLATTNIRSIRDKTASLTDLIISKTIDILAVTETWLRPHDTASCIADISPPGYVFHHKPRPVGRGGGVGFLVSKQFKVNLQPSPNYTTFESMCLNISNSCFSGHFICIYRPPGHPANFFEQFQDLLENVVTIHSDFYIVGDFNLHLDTPSATTTTFNDILASFDTTQHVNFPTHIHGHWLDIIITRSSCKNIQTPTVVDGLSDHNTVIANLKVRTAPAVSKHNVFYRAFHSINIAAFMADITTSNLVTHPREHLSELYKQYHQILKTLLDKHAPIKTKSVSQKPPAPWMTPEIIKSKQRRRYLERVWRKSRSSLDRSRYTRQCHQCNREMSKAKSHYYENMVSTNSATPKQLWECINKILHRRPAPSLPTHASIKSLCNSFSSHFKDKISVIQSTFTGHTPHTVHADFPQLNFQLASFEPATTTEVRKIIMSSPSKSCDLDPIPTILLKACLDVLIKPITDIINASLCYGFFPDDFKCAHVNPVLKKSTLPKEELNSYRPISNLSFISKILEKVVANRLRSHIYKNGLSNVSQSAYKQFHSTETALLKVHNDINLNIDNGKVTALTLLDLSAAFDTIDHNILITCLSTWYGISGTALSWFTSYLTDRQQAIKIGNCFSDMLPTSCGVPQGSVLGPLLFTLYTTPLSSVIQGHNLDHHLYADDTQIYISLTTPDACRSLNQLRDCLQDVSLWMKNSKLKLNANKTEFIIIGTVTQRAKLDGFSPTLS*	ATGTCACCACTGTTCTTATTCAGTGTTTTACTGTTATGCTGTTCTGCAGCTTCTAGAAGCCATGATTTTACCTTGTGTAGTAAACTAGCGCACTGGTCAGATGTCATCTCAACGCCCTCAAAATATATAAGCACACAAGAATCCTTAACATATCTACATAGTCTGCCATGCCTTAATCTCTGTTTCAACCGAAAATTACTGCCAATCCCCCGTTCCACGCCAACATTTAAATTGTCATTGATCCTGCTGCTAGCTGGTGATGTAAATCTAAATCCTGGACCGGTGGTCAGGCACAACATTCGCCTGGCCACCACTAACATTCGTTCCATTCGTGATAAAACTGCCTCTCTCACTGATCTTATAATTTCGAAAACAATTGATATCCTTGCTGTCACTGAGACCTGGCTCAGACCCCATGACACAGCCTCATGTATTGCCGACATTTCCCCTCCCGGTTACGTCTTCCACCATAAACCACGACCAGTTGGTCGAGGTGGTGGTGTTGGTTTTCTTGTTTCAAAACAGTTTAAAGTAAACCTTCAGCCCAGCCCTAACTATACCACCTTTGAGTCAATGTGTCTGAACATATCAAATTCCTGTTTCTCTGGTCATTTCATTTGCATTTATCGCCCTCCAGGTCATCCAGCTAATTTCTTTGAACAGTTCCAGGATCTTTTGGAAAATGTTGTAACCATACACTCAGATTTTTATATTGTTGGCGACTTTAATCTTCATTTGGACACACCATCTGCAACAACTACTACATTTAATGACATTCTAGCATCATTTGACACAACACAACATGTAAATTTCCCAACACACATACATGGCCATTGGCTCGACATCATAATAACTCGCTCCTCTTGCAAAAACATCCAGACACCCACAGTTGTAGATGGCTTGTCTGACCATAATACAGTAATTGCTAATCTTAAAGTTCGTACAGCCCCTGCCGTGTCCAAACATAATGTGTTTTACAGAGCCTTTCACAGTATCAACATTGCAGCATTTATGGCTGATATCACCACGTCCAACCTCGTCACACATCCCAGAGAACATTTATCAGAATTGTACAAACAGTACCATCAAATACTTAAAACATTGCTTGACAAACATGCACCCATTAAAACTAAATCTGTGTCGCAAAAACCGCCAGCTCCCTGGATGACCCCGGAAATAATCAAATCTAAACAGCGCCGTCGTTATTTGGAACGTGTGTGGCGAAAATCTCGTTCATCTTTAGACAGATCACGCTATACCCGGCAATGTCATCAATGCAACCGAGAAATGTCAAAAGCAAAGTCGCATTATTATGAGAACATGGTATCAACAAATTCTGCTACGCCAAAACAGCTATGGGAATGCATCAATAAAATCTTACACAGGCGGCCTGCTCCTTCTCTACCAACTCATGCATCAATCAAGTCATTGTGTAACTCTTTTTCGAGTCATTTTAAAGACAAAATTAGTGTTATACAATCAACTTTCACAGGTCATACTCCGCACACGGTTCACGCAGACTTTCCACAACTAAATTTTCAACTTGCATCGTTTGAACCAGCTACAACTACTGAAGTGAGAAAAATCATCATGTCATCCCCAAGTAAATCGTGTGACCTTGATCCAATCCCCACCATACTACTGAAAGCATGCCTTGACGTATTAATTAAACCAATAACAGATATCATAAATGCATCTTTATGCTACGGCTTTTTCCCTGACGATTTTAAATGTGCCCATGTTAATCCAGTTCTTAAGAAATCAACTCTGCCTAAAGAAGAATTAAACAGTTACAGACCTATTTCCAACCTAAGTTTCATCTCAAAAATACTTGAAAAGGTTGTAGCTAATCGTCTCAGATCTCACATCTACAAAAATGGTTTATCCAATGTGTCGCAGTCTGCATATAAACAATTTCATTCTACAGAAACTGCTCTTTTAAAAGTACACAATGACATTAACCTCAACATCGACAATGGAAAAGTTACCGCCCTGACCCTGCTTGACCTATCCGCCGCTTTCGACACCATCGACCACAATATTCTCATTACATGTCTATCAACATGGTACGGCATATCTGGCACAGCCCTGAGCTGGTTTACTTCATATCTTACTGACAGACAGCAAGCCATTAAAATAGGTAACTGCTTTTCAGACATGTTGCCCACGTCATGTGGTGTCCCACAGGGTTCTGTTTTGGGGCCTTTGCTTTTCACTTTATACACAACACCTTTAAGCTCTGTTATCCAAGGTCACAACTTAGATCATCACCTTTATGCCGATGACACCCAAATCTACATTTCGTTGACTACACCAGATGCTTGCCGCTCCTTAAACCAGCTCAGGGATTGTCTCCAAGATGTCTCCCTTTGGATGAAAAATAGTAAACTAAAGTTAAATGCAAACAAGACCGAATTTATCATCATTGGTACCGTAACGCAGCGTGCAAAACTCGACGGCTTTTCCCCGACACTTTCCTAA
Ridgeia piscesae	>KAK2186792.1 hypothetical protein NP493_188g00008 [Ridgeia piscesae]	Ridgeia piscesae	ACATTTAAATTGTCATTGATCCTGCTGCTAGCTGGTGATGTAAATCTAAATCCTGGACCG	30844	TFKLSLILLLAGDVNLNPGP	>lcl|JAODUO010000903.1_cds_KAK2173104.1_21203 locus_tag=NP493_904g00067 db_xref=GO:3824GO:3964GO:6278InterPro:IPR000477InterPro:IPR036691InterPro:IPR043502PFAM:PF00078.27PFAM:PF14529.6TIGRFAM:TIGR04416 protein=hypothetical protein protein_id=KAK2173104.1 location=177599..180721 gbkey=CDS	MSPLFLFSVLLLCCSAASRSHDFTLCSKLAHWSDVISTPSKYISTQESLTYLHSLPCLNLCFNRKLLPIPRSTPTFKLSLILLLAGDVNLNPGPVVRHNIRLATTNIRSIRDKTASLTDLIISKTIDILAVTETWLRPHDTASCIADISPPGYVFHHKPRPVGRGGGVGFLVSKQFKVNLQPSPNYTTFESMCLNISNSCFSGHFICIYRPPGHPANFFEQFQDLLENVVTIHSDFYIVGDFNLHLDTPSATTTTFNDILASFDTTQHVNFPTHIHGHWLDIIITRSSCKNIQTPTVVDGLSDHNTVIANLKVRTAPAVSKHNVFYRAFHSINIAAFMADITTSNLVTHPREHLSELYKQYHQILKTLLDKHAPIKTKSVSQKPPAPWMTPEIIKSKQRRRYLERVWRKSRSSLDRSRYTRQCHQCNREMSKAKSHYYENMVSTNSATPKQLWECINKILHRRPAPSLPTHASLKSLCNSFSSHFKDKISVIQSTFTGHTPHTVHADFPQLNFQLASFEPATTTEVRKIIMSSPSKSCDLDPIPTILLKACLDVLIKPITDIINASLCYGFFPDDFKCAHVNPVLKKSTLPKEELNSYRPISNLSFISKILEKVVANRLRSHIYKNGISNVSQSAYKQFHSTETALLKVHNDINLNIDNGKVTALTLFDLSAAFDTIDHNILITRLSTWYGISGTALSWFTSYLTDRQQAIKIGNCFSDMLPTSCGVPQGSVLGPLLFTLYTTPLSSVIQGHNLDHHLYADDTQIYISLTTPDACRSLNQLRDCLQDVSLWMKNSKLKLNANKTEFIIIGTVTQRAKLDGFFPTHILNQSVTPAPSVSNLGVNFDESFNFKQHISKTCRCCFYHIRDLRRIRRFLSLSVAKTIATALVSSRLDYCNSLLYNTANKDIARLQRVHNCLAREVTRSPRFSSSVPLLKSLHWLPVHYRIIFKICTISYQALASKQPTYLNSMLTPARNSRELRSTSSNPLYIPRVKTKAGTRAFSVAAPTLWNSLPVSVKSEGNIVSFRRRLKTYLFNAAYPP*	ATGTCACCACTGTTCTTATTCAGTGTTTTACTGTTATGCTGTTCTGCAGCTTCTAGAAGCCATGATTTTACCTTGTGTAGTAAACTAGCGCACTGGTCAGATGTCATCTCAACGCCCTCAAAATATATAAGCACACAAGAATCCTTAACATATCTACATAGTCTGCCATGCCTTAATCTCTGTTTCAACCGAAAATTACTGCCAATCCCCCGTTCCACGCCAACATTTAAATTGTCATTGATCCTGCTGCTAGCTGGTGATGTAAATCTAAATCCTGGACCGGTGGTCAGGCATAACATTCGCCTGGCCACCACTAACATTCGTTCCATTCGTGATAAAACTGCCTCTCTCACTGATCTTATAATTTCGAAAACAATTGATATCCTTGCTGTCACTGAGACCTGGCTCAGACCCCATGACACAGCCTCATGTATTGCCGACATTTCCCCTCCCGGTTACGTCTTCCACCATAAACCACGACCAGTTGGTCGAGGTGGTGGTGTTGGTTTTCTTGTTTCCAAACAGTTTAAAGTAAACCTTCAGCCCAGCCCTAACTATACCACCTTTGAGTCAATGTGTCTGAACATATCAAATTCCTGTTTCTCTGGTCATTTCATTTGCATTTATCGCCCTCCAGGTCATCCAGCTAATTTCTTTGAACAGTTCCAGGATCTTTTGGAAAATGTTGTAACCATACACTCAGATTTTTATATTGTTGGCGACTTTAATCTTCATTTGGACACACCATCTGCAACAACTACTACATTTAATGACATTCTAGCATCATTTGACACAACACAACATGTAAATTTCCCAACACACATACATGGCCATTGGCTCGACATCATAATAACTCGCTCCTCTTGCAAAAACATCCAGACACCCACAGTTGTAGATGGCCTGTCGGACCATAATACAGTAATTGCTAATCTTAAAGTTCGTACAGCCCCTGCCGTGTCCAAACATAATGTGTTTTACAGAGCCTTTCACAGTATCAACATTGCAGCATTTATGGCTGATATCACCACGTCCAACCTCGTCACACATCCCAGAGAACATTTATCAGAATTGTACAAACAGTACCATCAAATACTTAAAACATTGCTTGACAAACATGCACCCATTAAAACTAAATCTGTGTCGCAAAAACCGCCAGCTCCCTGGATGACCCCGGAAATAATCAAATCTAAACAGCGCCGTCGTTATTTGGAACGTGTGTGGCGAAAATCTCGTTCATCTTTAGACAGATCACGCTATACCCGGCAATGTCATCAATGCAACCGAGAAATGTCAAAAGCAAAGTCGCATTATTATGAGAACATGGTATCAACAAATTCTGCTACGCCAAAACAGCTATGGGAATGCATCAATAAAATCTTACACAGGCGGCCTGCTCCTTCTCTACCAACTCATGCATCACTCAAGTCATTGTGTAACTCTTTTTCGAGTCATTTTAAAGACAAAATTAGTGTTATACAATCAACTTTCACAGGTCATACTCCGCACACGGTTCACGCAGACTTTCCACAACTAAATTTTCAACTTGCATCGTTTGAACCAGCTACAACTACTGAAGTGAGAAAAATCATCATGTCATCCCCAAGTAAATCGTGTGACCTTGATCCAATCCCCACCATACTACTGAAAGCATGCCTTGACGTATTAATTAAACCAATAACAGATATCATAAATGCATCTTTATGCTACGGCTTTTTCCCTGACGATTTTAAATGTGCCCATGTTAATCCAGTTCTTAAGAAATCAACTCTGCCTAAAGAAGAATTAAACAGTTACAGACCTATTTCCAACCTAAGTTTCATCTCAAAAATACTTGAAAAGGTTGTAGCTAATCGTCTCAGATCTCACATCTACAAAAATGGTATATCCAATGTGTCGCAGTCTGCATATAAACAATTTCATTCTACAGAAACTGCTCTTTTAAAAGTACACAATGACATTAACCTCAATATCGACAATGGAAAAGTTACCGCCCTGACCCTGTTTGACCTATCCGCCGCTTTCGACACCATCGACCACAATATTCTCATTACACGTCTATCAACATGGTACGGCATATCTGGCACAGCCCTGAGCTGGTTTACTTCATATCTTACTGACAGACAGCAAGCCATTAAAATAGGTAACTGCTTTTCAGACATGTTGCCCACGTCATGTGGTGTCCCACAGGGTTCTGTTTTGGGGCCTTTGCTTTTCACTTTATACACAACACCTTTAAGCTCTGTTATCCAAGGTCACAACTTAGATCATCACCTTTATGCCGATGACACCCAAATCTACATTTCGTTGACTACACCAGATGCTTGCCGCTCCTTAAACCAGCTCAGGGATTGTCTCCAAGATGTCTCCCTTTGGATGAAAAATAGTAAACTAAAGTTAAATGCAAACAAGACCGAATTTATCATCATTGGTACCGTAACGCAGCGTGCAAAACTCGACGGCTTTTTCCCGACACATATCCTAAATCAGAGTGTAACACCAGCCCCCTCCGTTTCAAATCTCGGAGTTAACTTTGACGAAAGCTTCAATTTCAAACAGCACATATCAAAAACATGCCGTTGCTGTTTCTACCATATCCGTGATCTTCGTCGTATTCGCAGATTTTTATCACTTTCTGTTGCTAAAACCATCGCGACAGCTCTAGTAAGCAGCAGACTCGACTACTGCAATTCCCTCCTTTACAATACTGCGAACAAGGATATCGCAAGACTTCAACGTGTCCATAACTGCTTGGCAAGGGAAGTTACCCGTTCACCTCGTTTTTCTAGCTCGGTGCCGCTTCTAAAATCATTGCACTGGCTCCCTGTGCATTATCGCATTATTTTCAAGATTTGCACAATATCCTATCAAGCACTCGCATCTAAACAACCAACATATCTAAACTCAATGCTAACTCCAGCAAGGAATTCCAGAGAGCTACGCTCAACCAGTAGTAACCCACTTTACATTCCTCGGGTTAAGACGAAAGCTGGGACCCGAGCTTTCTCGGTTGCTGCACCAACTCTGTGGAATTCGCTTCCTGTCAGTGTCAAGTCGGAAGGTAATATAGTTTCCTTCCGCCGACGTCTAAAAACATATCTCTTTAATGCTGCCTATCCTCCTTAG
Ridgeia piscesae	>KAK2186792.1 hypothetical protein NP493_188g00008 [Ridgeia piscesae]	Ridgeia piscesae	ACATTTAAATTGTCATTGATCCTGCTGCTAGCTGGTGATGTAAATCTAAATCCTGGACCG	30845	TFKLSLILLLAGDVNLNPGP	>lcl|JAODUO010002204.1_cds_KAK2154259.1_28632 locus_tag=NP493_2210g00016 db_xref=GO:3824GO:3964GO:6278InterPro:IPR000477InterPro:IPR036691InterPro:IPR043502PFAM:PF00078.27PFAM:PF14529.6TIGRFAM:TIGR04416 protein=hypothetical protein protein_id=KAK2154259.1 location=complement(20007..23129) gbkey=CDS	MSPLFLFSVLLLCCSAASRSHDFTLCSKLAHWSDVISTPSKYISTQESLTYLHSLPCLNLCFNRKLLPIPRSTPTFKLSLILLLAGDVNLNPGPVVRHNIRLATTNIRSIRDKTASLTDLIISKTIDILAVTETWLRPHDTASCIADISPPGYVFHHKPRPVGRGGGVGFLVSKQFKVNLQPSPNYTTFESMCLNISNSCFSGHFICIYRPPGHPANFFEQFQDLLENVVTIHSDFYIVGDFNLHLDTPSATTTTFNDILASFDTTQHVNFPTHIHGHWLDIIITRSSCKNIQTPTVVDGLSDHNTVIANLKVRTAPAVSKHNVFYRAFHSINIAAFMADITTSNLVTHPREHLSELYKQYHQILKTLLDKHAPIKTKSVSQKPPAPWMTPEIIKSKQRRRYLERVWRKSRSSLDRSRYTRQCHQCNREMSKAKSHYYENMVSTNSATPKQLWECINKILHRRPAPSLPTHASIKSLCNSFSSHFKDKISVIQSTFTGHTPHTVHADFPQLNFQLASFEPATTTEVRKIIMSSPSKSCDLDPIPTILLKACLDVLIKPITDIINASLCYGFFPDDFKCAHVNPVLKKSTLPKEELNSYRPISNLSFISKILEKVVANRLRSHIYKNGLSNVSQSAYKQFHSTETALLKVHNDINLNIDNGKVTALTLLDLSAAFDTIDHNILITRLSTWYGISGTALSWFTSYLTDRQQAIKIGNCFSDMLPTSCGVPQGSVLGPLLFTLYTTPLSSVIQGHNLYHHLYADDTQIYISLTTPDACRSLNQLRDCLQDVSLWMKNSKLKLNANKTEFIIIGTVTQRAKLDGFFPTHILNQSVTPAPSVSNLGVNFDESFNFKQHISKTCRCCFYHIRDLRRIRRFLSLSVAKTIATALVSSRLDYCNSLLYNTANKDIARLQRVQNCLARVVTRSPRFSSSVPLLKSLHWLPVHYRIIFKICTISYQALASKQPTYLNSMLTPARNSRELRSTSSNPLYIPRVKTKAGTRAFSVAAPTLWNSLPVSVKSEGNIVSFRRRLKTYLFNAAYPP*	ATGTCACCACTGTTCTTATTCAGTGTTTTACTGTTATGCTGTTCTGCAGCTTCTAGAAGCCATGATTTTACCTTGTGTAGTAAACTAGCGCACTGGTCAGATGTCATCTCAACGCCCTCAAAATATATAAGCACACAAGAATCCTTAACATATCTACATAGTCTGCCATGCCTTAATCTCTGTTTCAACCGAAAATTACTGCCAATCCCCCGTTCCACGCCAACATTTAAATTGTCATTGATCCTGCTGCTAGCTGGTGATGTAAATCTAAATCCTGGACCGGTGGTCAGGCACAACATTCGCCTGGCCACCACTAACATTCGTTCCATTCGTGATAAAACTGCCTCTCTCACTGATCTTATAATTTCGAAAACAATTGATATCCTTGCTGTCACTGAGACCTGGCTCAGACCCCATGACACAGCCTCATGTATTGCCGACATTTCCCCTCCCGGTTACGTCTTCCACCATAAACCACGACCAGTTGGTCGAGGTGGTGGTGTTGGTTTTCTTGTTTCAAAACAGTTTAAAGTAAACCTTCAGCCCAGCCCTAACTATACCACCTTTGAGTCAATGTGTCTGAACATATCAAATTCCTGTTTCTCTGGTCATTTCATTTGCATTTATCGCCCTCCAGGTCATCCAGCTAATTTCTTTGAACAGTTCCAGGATCTTTTGGAAAATGTTGTAACCATACACTCAGATTTTTATATTGTTGGCGACTTTAATCTTCATTTGGACACACCATCTGCAACAACTACTACATTTAATGACATTCTAGCATCATTTGACACAACACAACATGTAAATTTCCCAACACACATACATGGCCATTGGCTCGACATCATAATAACTCGCTCCTCTTGCAAAAACATCCAGACACCCACAGTTGTAGATGGCCTGTCGGACCATAATACAGTAATTGCTAATCTTAAAGTTCGTACAGCCCCTGCCGTGTCCAAACATAATGTGTTTTACAGAGCCTTTCACAGTATCAACATTGCAGCATTTATGGCTGATATCACCACGTCCAACCTCGTCACACATCCCAGAGAACATTTATCAGAATTGTACAAACAGTACCATCAAATACTTAAAACATTGCTTGACAAACATGCACCCATTAAAACTAAATCTGTGTCGCAAAAACCGCCAGCTCCCTGGATGACCCCGGAAATAATCAAATCTAAACAGCGCCGTCGTTATTTGGAACGTGTGTGGCGAAAATCTCGTTCATCTTTAGACAGATCACGCTATACCCGGCAATGTCATCAATGCAACCGAGAAATGTCAAAAGCAAAGTCGCATTATTATGAGAACATGGTATCAACAAATTCTGCTACGCCAAAACAGCTATGGGAATGCATCAATAAAATCTTACACAGGCGGCCTGCTCCTTCTCTACCAACTCATGCATCAATCAAGTCATTGTGTAACTCTTTTTCGAGTCATTTTAAAGACAAAATTAGTGTTATACAATCAACTTTCACAGGTCATACTCCGCACACGGTTCACGCAGACTTTCCACAACTAAATTTTCAACTTGCATCGTTTGAACCAGCTACAACTACTGAAGTGAGAAAAATCATCATGTCATCCCCAAGTAAATCGTGTGACCTTGATCCAATCCCCACCATACTACTGAAAGCATGCCTTGACGTATTAATTAAACCAATAACAGATATCATAAATGCATCTTTATGCTACGGCTTTTTCCCTGACGATTTTAAATGTGCCCATGTTAATCCAGTTCTTAAGAAATCAACTCTGCCTAAAGAAGAATTAAACAGTTACAGACCTATTTCCAACCTAAGTTTCATCTCAAAAATACTTGAAAAGGTTGTAGCTAATCGTCTCAGATCTCACATCTACAAAAATGGTCTATCCAATGTGTCGCAGTCTGCATATAAACAATTTCATTCTACAGAAACTGCTCTTTTAAAAGTACACAATGACATTAACCTCAACATCGACAATGGAAAAGTTACCGCCCTGACCCTGCTTGACCTATCCGCCGCTTTCGACACCATCGACCACAATATTCTCATTACACGTCTATCAACATGGTACGGCATATCTGGCACAGCCCTGAGCTGGTTTACTTCATATCTTACTGACAGACAGCAAGCCATTAAAATAGGTAACTGCTTTTCAGACATGTTGCCCACGTCATGTGGTGTCCCACAGGGTTCTGTTTTGGGGCCTTTGCTTTTCACTTTATACACAACACCTTTAAGCTCTGTTATCCAAGGTCACAACTTATATCATCACCTTTATGCCGATGACACCCAAATCTACATTTCGTTGACTACACCAGATGCTTGCCGTTCCTTAAACCAGCTCAGGGATTGTCTCCAAGATGTCTCCCTTTGGATGAAAAATAGTAAACTAAAGTTAAATGCAAACAAGACCGAATTTATCATCATTGGTACCGTAACGCAGCGTGCAAAACTCGACGGCTTTTTCCCGACACATATCCTAAATCAGAGTGTAACACCAGCCCCCTCCGTTTCAAATCTCGGAGTTAACTTTGACGAAAGCTTCAATTTCAAACAGCACATATCAAAAACATGCCGTTGCTGTTTCTACCATATCCGTGATCTTCGTCGTATTCGCAGATTTTTATCACTTTCTGTTGCTAAAACCATCGCGACAGCTCTAGTAAGCAGCAGACTTGACTACTGCAATTCCCTCCTTTACAATACTGCGAACAAGGATATTGCAAGACTTCAACGTGTCCAGAACTGCTTGGCAAGGGTAGTTACCCGTTCTCCTCGTTTTTCTAGCTCGGTGCCGCTTCTAAAATCATTGCACTGGCTCCCTGTGCATTATCGCATTATTTTCAAGATTTGCACAATATCCTATCAAGCACTCGCATCTAAACAACCAACATATCTAAACTCAATGCTAACTCCAGCAAGGAATTCCAGAGAGCTACGCTCAACCAGTAGTAACCCACTTTACATTCCTCGGGTTAAGACGAAAGCTGGGACCCGAGCTTTCTCGGTTGCTGCACCAACTCTGTGGAATTCGCTTCCTGTCAGTGTCAAGTCGGAAGGTAATATAGTTTCCTTCCGCCGACGTCTAAAAACATATCTCTTTAATGCTGCCTATCCTCCTTAG
Ridgeia piscesae	>KAK2187884.1 hypothetical protein NP493_151g01020 [Ridgeia piscesae]	Ridgeia piscesae	ACATTTAAATTGTCATTGATCCTGCTGCTAGCTGGTGATGTAAATCTAAATCCTGGACCG	30846	TFKLSLILLLAGDVNLNPGP	>lcl|JAODUO010000151.1_cds_KAK2187884.1_6390 locus_tag=NP493_151g01020 db_xref=GO:3824GO:3964GO:6278InterPro:IPR000477InterPro:IPR036691InterPro:IPR043502PFAM:PF00078.27PFAM:PF14529.6TIGRFAM:TIGR04416 protein=hypothetical protein protein_id=KAK2187884.1 location=25658..28780 gbkey=CDS	MSPLFLFSVLLLCCSAASRSHDFTLCSKLAHWSDVISTPSKYISTQESLTYLHSLPCLNLCFNRKLLPIPRSTPTFKLSLILLLAGDVNLNPGPVVRHNIRLATTNIRSIRDKTASLTDLIISKTIDILAVTETWLRPHDTASCIANISPPGYVFHHKPRPVGRGGGVGFLVSKQFKVNLQPSPNYTTFESMCLNISNSCFSGHFICIYRPPGHPANFFEQFQDLLENVVTIHSDFYIVGDFNLHLDTPSATTTTFNDILASFDTTQHVNFPTHIHGHWLDIIITRSSCKNIQTPTVVDGLSDHNTVIANLKVRTAPAVSKHNVFYRAFHSINIAAFMADITTSNLVTHPREHLSELYKQYHQILKTLLDKHAPIKTKSVSQKPPAPWMTPEIIKSKQRRRYLERVWRKSRSSLDRSRYTRQCHQCNREMSKAKSHYYENMVSTNSATPKQLWECINKILHRRPAPSLPTHASIKSLCNSFSSHFKDKISVIQSTFTGHTPHTVHADFPQLNFQLASFEPATTTEVRKIIMSSPSKSCDLDPIPTILLKACLDVLIKPITDIINASLCYGFFPDDFKCAHVNPVLKKSTLPKEELNSYIPISNLSFISKILEKVVANRLRSHIYKNGLSNVSQSAYKQFHSTETALLKVHNDINLNIDNGKVTALTLLDLSAAFDTIDHNILITRLSTWYGISGTALSWFTSYLTDRQQAIKIGNCFSDMLPTSCGVPQGSVLGPLLFTLYTTPLSSVIQGHNLDHHLYADDTQIYISLTTPDACRSLNHLRDCLQDVSLWMKNSKLKLNANKTEFIIIGTVPQRAKLDGFFPTHILNQSVTPAPSVSNLGVNFDESFNFKQHISKTCRCCFYHIRDLRRIRRFLSLSVAKTIATALVSSRLDYCNSLLYNTANKDIARLQRVQNCLARVVTRSPRFSSSVPLLKSLHWLPVHYRIIFKICTISYQALASKQPTYLNSMLTPARNSRELRSTSSNPLYIPRVKTKAGTRAFSVAAPTLWNSLPVSVKSEGNIVSFRRRLKTYLFNAAYPP*	ATGTCACCACTGTTCTTATTCAGTGTTTTACTGTTATGCTGTTCTGCAGCTTCTAGAAGCCATGATTTTACCTTGTGTAGTAAACTAGCGCACTGGTCAGATGTCATCTCAACGCCCTCAAAATATATAAGCACACAAGAATCCTTAACATATCTACATAGTCTGCCATGCCTTAATCTCTGTTTCAACCGAAAATTACTGCCAATCCCCCGTTCCACGCCAACATTTAAATTGTCATTGATCCTGCTGCTAGCTGGTGATGTAAATCTAAATCCTGGACCGGTGGTCAGGCACAACATTCGCCTGGCCACCACTAACATTCGTTCCATTCGTGATAAAACTGCCTCTCTCACTGATCTTATAATTTCGAAAACAATTGATATCCTTGCTGTCACTGAGACCTGGCTCAGACCCCATGACACAGCCTCATGTATTGCCAACATTTCCCCTCCCGGTTACGTCTTCCACCATAAACCACGACCAGTTGGTCGAGGTGGTGGTGTTGGTTTTCTTGTTTCAAAACAGTTTAAAGTAAACCTTCAGCCCAGCCCTAATTATACCACCTTTGAGTCAATGTGTCTGAACATATCAAATTCCTGTTTCTCTGGTCATTTCATTTGCATTTATCGCCCTCCAGGTCATCCAGCTAATTTCTTTGAACAGTTCCAGGATCTTTTGGAAAATGTTGTAACCATACACTCAGATTTTTATATTGTTGGCGACTTTAATCTTCATTTGGACACACCATCTGCAACAACTACTACATTTAATGACATTCTAGCATCATTTGACACAACACAACATGTAAATTTCCCAACACACATACATGGCCATTGGCTCGACATCATAATAACTCGCTCCTCTTGCAAAAACATCCAGACACCCACAGTTGTAGATGGCCTGTCGGACCATAATACAGTAATTGCTAATCTTAAAGTTCGTACAGCCCCTGCCGTGTCCAAACATAATGTGTTTTACAGAGCCTTTCACAGTATCAACATTGCAGCATTTATGGCTGATATCACCACGTCCAACCTCGTCACACATCCCAGAGAACATTTATCAGAATTGTACAAACAGTACCATCAAATACTTAAAACATTGCTTGACAAACATGCACCCATTAAAACTAAATCTGTGTCGCAAAAACCGCCAGCTCCCTGGATGACCCCGGAAATAATCAAATCTAAACAGCGCCGTCGTTATTTGGAACGTGTGTGGCGAAAATCTCGTTCATCTTTAGACAGATCACGCTATACCCGGCAATGTCATCAATGCAACCGAGAAATGTCAAAAGCAAAGTCGCATTATTATGAGAACATGGTATCAACAAATTCTGCTACGCCAAAACAGCTATGGGAATGCATCAATAAAATCTTACACAGGCGGCCTGCTCCTTCTCTACCAACTCATGCATCAATCAAGTCATTGTGTAACTCTTTTTCGAGTCATTTTAAAGACAAAATTAGTGTTATACAATCAACTTTCACAGGTCATACTCCGCACACGGTTCACGCAGACTTTCCACAACTAAATTTTCAACTTGCATCGTTTGAACCAGCTACAACTACTGAAGTGAGAAAAATCATCATGTCATCCCCAAGTAAATCGTGTGACCTTGATCCAATCCCCACCATACTACTGAAAGCATGCCTTGACGTATTAATTAAACCAATAACAGATATCATAAATGCATCTTTATGCTACGGCTTTTTCCCTGACGATTTTAAATGTGCCCATGTTAATCCAGTTCTTAAGAAATCAACTCTGCCTAAAGAAGAATTAAACAGTTACATACCTATTTCCAACCTAAGTTTCATCTCAAAAATACTTGAAAAGGTTGTAGCTAATCGTCTCAGATCTCACATCTACAAAAATGGTCTATCCAATGTGTCACAGTCTGCATATAAACAATTTCATTCTACAGAAACTGCTCTTTTAAAAGTACACAATGACATTAACCTCAACATCGACAATGGAAAAGTTACCGCCCTGACCCTGCTTGACCTATCCGCCGCTTTCGACACCATCGACCACAATATTCTCATTACACGTCTATCAACATGGTACGGCATATCTGGCACAGCCCTGAGCTGGTTTACTTCATATCTTACTGACAGACAGCAAGCCATTAAAATAGGTAACTGCTTTTCAGACATGTTGCCCACGTCATGTGGTGTCCCACAGGGTTCTGTTTTGGGGCCTTTGCTTTTCACTTTATACACAACACCTTTAAGCTCTGTTATCCAAGGTCACAACTTAGATCATCACCTTTATGCCGATGACACCCAAATCTACATTTCGTTGACTACACCAGATGCTTGCCGCTCCTTAAACCACCTCAGGGATTGTCTCCAAGATGTCTCCCTTTGGATGAAAAATAGTAAACTAAAGTTAAATGCAAACAAGACCGAATTTATCATCATTGGTACCGTACCACAGCGTGCAAAACTCGACGGCTTTTTCCCGACACATATCCTAAATCAGAGTGTAACACCAGCCCCCTCCGTTTCAAATCTCGGAGTTAACTTTGACGAAAGCTTCAATTTCAAACAGCACATATCAAAAACATGCCGTTGCTGTTTCTACCATATCCGTGATCTTCGTCGTATTCGCAGATTTTTATCACTTTCTGTTGCTAAAACCATCGCGACAGCTCTAGTAAGCAGCAGACTTGACTACTGCAATTCCCTCCTTTACAATACTGCGAACAAGGATATCGCAAGACTTCAACGTGTCCAGAACTGCTTGGCAAGGGTAGTTACCCGTTCTCCTCGTTTTTCTAGCTCGGTGCCGCTTCTAAAATCATTGCACTGGCTCCCTGTGCATTATCGCATTATTTTCAAGATTTGCACAATATCCTATCAAGCACTCGCATCTAAACAACCAACATATCTAAACTCAATGCTAACTCCAGCAAGGAATTCCAGAGAGCTACGCTCAACCAGTAGTAACCCACTTTACATTCCTCGGGTTAAGACGAAAGCTGGGACCCGAGCTTTCTCGGTTGCTGCACCAACTCTGTGGAATTCGCTTCCTGTCAGTGTCAAGTCGGAAGGTAATATAGTTTCCTTCCGCCGACGTCTAAAAACATATCTCTTTAATGCTGCCTATCCTCCTTAG
Ridgeia piscesae	>KAK2187884.1 hypothetical protein NP493_151g01020 [Ridgeia piscesae]	Ridgeia piscesae	ACATTTAAATTGTCATTGATCCTGCTGCTAGCTGGTGATGTAAATCTAAATCCTGGACCG	30847	TFKLSLILLLAGDVNLNPGP	>lcl|JAODUO010000188.1_cds_KAK2186792.1_7468 locus_tag=NP493_188g00008 db_xref=GO:3824InterPro:IPR000477InterPro:IPR036691InterPro:IPR043502PFAM:PF00078.27PFAM:PF14529.6TIGRFAM:TIGR04416 protein=hypothetical protein protein_id=KAK2186792.1 location=complement(3118..5751) gbkey=CDS	MSPLFLFSVLLLCCSAASRSHDFTLCSKLAHWSDVISTPSKYISTQESLTYLHSLPCLNLCFNRKLLPIPRSTPTFKLSLILLLAGDVNLNPGPVVRHNIRLATTNIRSIRDKTASLTDLIISKTIDILAVTETWLRPHDTASCIADISPPGYVFHHKPRPVGRGGGVGFLVSKQFKVNLQPSPNYTTFESMCLNISNSCFSGHFICIYRPPGHPANFFEQFQDLLENVVTIHSDFYIVGDFNLHLDTPSATTTTCNDILASFDTTQHVNFPTHIHGHWLDIIITRSSCKNIQTPTVVDGLSDHNTVIANLKVRTAPAVSKHNVFYRAFHSINIAAFMADITTSNLVTHPREHLSELYKQYHQILKTLLDKHAPIKTKSVSQKPPAPWMTPEIIKSKQRRRYLERVWRKSRSSLDRSRYTRQCHQCNREMSKAKSHYYENMVSTNSATPKQLWECINKILHRRPAPSLPTHASIKSLCNSFSSHFKDKISVIQSTFTGHTPHTVHADFPQLNFQLASFEPATTTEVRKIIMSSPSKSCDLDPIPTILLKACLDVLIKPITDIINASLCYGFFPDDFKCAHVNPVLKKSTLPKEELNSYRPISNLSFISKILEKVVANRLRSHIYKNGLSNVSQSAYKQFHSTETALLKVHNDINLNIDNGKVTALTLLDLSAAFDTIDHNILITRLSTWYGISGTALSWFTSYLTDRQQAIKIGNCFSDMLPTSCGVPQGSVLGPLLFTLYTTPLSSVIQGHNLDHHLYADDTQIYISLTTPDACRSLNQLRDCLQDVSLWMKNSKLKLNANKTEFIIIGTVTQRAKLDGFFPTHILNQSVTPAPSVSNLGVNFDESFNFKQHISKTCRCCFYHIRDLRHFLLLKPS*	ATGTCACCACTGTTCTTATTCAGTGTTTTACTGTTATGCTGTTCTGCAGCTTCTAGAAGCCATGATTTTACCTTGTGTAGTAAACTAGCGCACTGGTCAGATGTCATCTCAACGCCCTCAAAATATATAAGCACACAAGAATCCTTAACATATCTACATAGTCTGCCATGCCTTAATCTCTGTTTCAACCGAAAATTACTGCCAATCCCCCGTTCCACGCCAACATTTAAATTGTCATTGATCCTGCTGCTAGCTGGTGATGTAAATCTAAATCCTGGACCGGTGGTCAGGCACAACATTCGCCTGGCCACCACTAACATTCGTTCCATTCGTGATAAAACTGCCTCTCTCACTGATCTTATAATTTCGAAAACAATTGATATCCTTGCTGTCACTGAGACCTGGCTCAGACCCCATGACACAGCCTCATGTATTGCCGACATTTCCCCTCCCGGTTACGTCTTCCACCATAAACCACGACCAGTTGGTCGAGGTGGTGGTGTTGGTTTTCTTGTTTCAAAACAGTTTAAAGTAAACCTTCAGCCCAGCCCTAACTATACCACCTTTGAGTCAATGTGTCTGAACATATCAAATTCCTGTTTCTCTGGTCATTTCATTTGCATTTATCGCCCTCCAGGTCATCCAGCTAATTTCTTTGAACAGTTCCAGGATCTTTTGGAAAATGTTGTAACCATACACTCAGATTTTTATATTGTTGGCGACTTTAATCTTCATTTGGACACACCATCTGCAACAACTACTACATGTAATGACATTCTAGCATCATTTGACACAACACAACATGTAAATTTCCCAACACACATACATGGCCATTGGCTCGACATCATAATAACTCGCTCCTCTTGCAAAAACATCCAGACACCCACAGTTGTAGATGGCCTGTCGGACCATAATACAGTAATTGCTAATCTTAAAGTTCGTACAGCCCCTGCCGTGTCCAAACATAATGTGTTTTACAGAGCCTTTCACAGTATCAACATTGCAGCATTTATGGCTGATATCACCACGTCCAACCTCGTCACACATCCCAGAGAACATTTATCAGAATTGTACAAACAGTACCATCAAATACTTAAAACATTGCTTGACAAACATGCACCCATTAAAACTAAATCTGTGTCGCAAAAACCGCCAGCTCCCTGGATGACCCCGGAAATAATCAAATCTAAACAGCGCCGTCGTTATTTGGAACGTGTGTGGCGAAAATCTCGTTCATCTTTAGACAGATCACGCTATACCCGGCAATGTCATCAATGCAACCGAGAAATGTCAAAAGCAAAGTCGCATTATTATGAGAACATGGTATCAACAAACTCTGCTACGCCAAAACAGCTATGGGAATGCATCAATAAAATCTTACACAGGCGGCCTGCTCCTTCTCTACCAACTCATGCATCAATCAAGTCATTGTGTAACTCTTTTTCGAGTCATTTTAAAGACAAAATTAGTGTTATACAATCAACTTTCACAGGTCATACTCCGCACACGGTTCACGCAGACTTTCCACAACTAAATTTTCAACTTGCATCGTTTGAACCAGCTACAACTACTGAAGTGAGAAAAATCATCATGTCATCCCCAAGTAAATCGTGTGACCTTGATCCAATCCCCACCATACTACTGAAAGCATGCCTTGACGTATTAATTAAACCAATAACAGATATCATAAATGCATCTTTATGCTACGGCTTTTTCCCTGACGATTTTAAATGTGCCCATGTTAATCCAGTTCTTAAGAAATCAACTCTGCCTAAAGAAGAATTAAACAGTTACAGACCTATTTCCAACCTAAGTTTCATCTCAAAAATACTTGAAAAGGTTGTAGCTAATCGTCTCAGATCTCACATCTACAAAAATGGTCTATCCAATGTGTCGCAGTCTGCATATAAACAATTTCATTCTACAGAAACTGCTCTTTTAAAAGTACACAATGACATTAACCTCAACATCGACAATGGAAAAGTTACCGCCCTGACCCTGCTTGACCTATCCGCCGCTTTCGACACCATCGACCACAATATTCTCATTACACGTCTATCAACATGGTACGGCATATCTGGCACAGCCCTGAGCTGGTTTACTTCATATCTTACTGACAGACAGCAAGCCATTAAAATAGGTAACTGCTTTTCAGACATGTTGCCCACGTCATGTGGTGTCCCACAGGGTTCTGTTTTGGGGCCTTTGCTTTTCACTTTATACACAACACCTTTAAGCTCTGTTATCCAAGGTCACAACTTAGATCATCACCTTTATGCCGATGACACCCAAATCTACATTTCGTTGACTACACCAGATGCTTGCCGCTCCTTAAACCAGCTCAGGGATTGTCTCCAAGATGTCTCCCTTTGGATGAAAAATAGTAAACTAAAGTTAAATGCAAACAAGACCGAATTTATCATCATTGGTACCGTAACGCAGCGTGCAAAACTCGACGGCTTTTTCCCGACACATATCCTAAATCAGAGTGTAACACCAGCCCCCTCCGTTTCAAATCTCGGAGTTAACTTTGACGAAAGCTTCAATTTCAAACAGCACATATCAAAAACATGCCGTTGCTGTTTCTACCATATCCGTGATCTTCGTCACTTTCTGTTGCTAAAACCATCGTGA
Ridgeia piscesae	>KAK2187884.1 hypothetical protein NP493_151g01020 [Ridgeia piscesae]	Ridgeia piscesae	ACATTTAAATTGTCATTGATCCTGCTGCTAGCTGGTGATGTAAATCTAAATCCTGGACCG	30848	TFKLSLILLLAGDVNLNPGP	>lcl|JAODUO010000425.1_cds_KAK2180803.1_13474 locus_tag=NP493_425g00019 db_xref=GO:6811InterPro:IPR036691PFAM:PF14529.6 protein=hypothetical protein protein_id=KAK2180803.1 location=85700..86701 gbkey=CDS	MSPLFLFSVLLLCCSAASRSPDFTLCSKLAHWSDVISTPSKYISTQESLTYLHSLPCLNLCFNRKLLPIPRSTPTFKLSLILLLAGDVNLNPGPVVRHNIRLATTNIRSIRDKTASLTDLIISKTIDILAVTETWLRPHDTASCIADISPPGYVFHHKPRPVGRGGGVGFLVSKQFKVNLQPSPNYTTFESMCLNISNSCFSGHFICIYRPPGHPANFFEQFQDLLENVVTIHSDFYIVGDFNLHLDTPSATTTTFNDILASFDTTQHVNFPTHIHGHWLDIIITRSSCKNIQTPTVVDGLSDHNTVIANLKTLFHRKLCDAHMYRCYQKQIQ*	ATGTCACCACTGTTCTTATTCAGTGTTTTACTGTTATGCTGTTCTGCAGCTTCTAGAAGCCCTGATTTTACCTTGTGTAGTAAACTAGCGCACTGGTCAGATGTCATCTCAACGCCCTCAAAATATATAAGCACACAAGAATCCTTAACATATCTACATAGTCTGCCATGCCTTAATCTCTGTTTCAACCGAAAATTACTGCCAATCCCCCGTTCCACGCCAACATTTAAATTGTCATTGATCCTGCTGCTAGCTGGTGATGTAAATCTAAATCCTGGACCGGTGGTCAGGCACAACATTCGCCTGGCCACCACTAACATTCGTTCCATTCGTGATAAAACTGCCTCTCTCACTGATCTTATAATTTCGAAAACAATTGATATCCTTGCTGTCACTGAGACCTGGCTCAGACCCCATGACACAGCCTCATGTATTGCCGACATTTCCCCTCCCGGTTACGTCTTCCACCATAAACCACGACCAGTTGGTCGAGGTGGTGGTGTTGGTTTTCTTGTTTCAAAACAGTTTAAAGTAAACCTTCAGCCCAGCCCTAACTATACCACCTTTGAGTCAATGTGTCTGAACATATCAAATTCCTGTTTCTCTGGTCATTTCATTTGCATTTATCGCCCTCCAGGTCATCCAGCTAATTTCTTTGAACAGTTCCAGGATCTTTTGGAAAATGTTGTAACCATACACTCAGATTTTTATATTGTTGGCGACTTTAATCTTCATTTGGACACACCATCTGCAACAACTACTACATTTAATGACATTCTAGCATCATTTGACACAACACAACATGTAAATTTCCCAACACACATACATGGCCATTGGCTCGACATCATAATAACTCGCTCCTCTTGCAAAAACATCCAGACACCCACAGTTGTAGATGGCCTGTCGGACCATAATACAGTAATTGCTAATCTTAAAACATTATTTCATAGAAAGTTGTGCGATGCACACATGTACAGATGTTACCAGAAACAAATACAATGA
Ridgeia piscesae	>KAK2187884.1 hypothetical protein NP493_151g01020 [Ridgeia piscesae]	Ridgeia piscesae	ACATTTAAATTGTCATTGATCCTGCTGCTAGCTGGTGATGTAAATCTAAATCCTGGACCG	30849	TFKLSLILLLAGDVNLNPGP	>lcl|JAODUO010000838.1_cds_KAK2173988.1_20328 locus_tag=NP493_838g03025 db_xref=GO:3824InterPro:IPR000477InterPro:IPR036691InterPro:IPR043502PFAM:PF00078.27PFAM:PF14529.6TIGRFAM:TIGR04416 protein=hypothetical protein protein_id=KAK2173988.1 location=413580..416060 gbkey=CDS	MSPLFLFSVLLLCCSAASRSHDFTLCSKLAHWSDVISTPSKYISTQESLTYLHSLPCLNLCFNRKLLPIPRSTPTFKLSLILLLAGDVNLNPGPVVRHNIRLATTNIRSIRDKTASLTDLIISKTIDILAVTETWLRPHDTASCIADISPPGYVFHHKPRPVGRGGGVGFLVSKQFKVNLQPSPNYTTFESMCLNISNSCFSGHFICIYRPPGHPANFFEQFQDLLENVVTIHSDFYIVGDFNLHLDTPSATTTTFNDILASFDTTQHVNFPTHIHGHWLDIIITRSSCKNIQTPTVVDGLSDHNTVIANLKVRTAPAVSKHNVFYRAFHSINIAAFMADITTSNLVTHPREHLSELYKQYHQILKTLLDKHAPIKTKSVSQKPPAPWMTPEIIKSKQRRRYLERVWRKSRSSLDRSRYTRQCHQCNREMSKAKSHYYENMVSTNSATPKQLWECINKILHRRPAPSLPTHASIKSLCNSFSSHFKDKISVIQSTFTGHTPHTVHADFPQLNFQLASFEPATTTEVRKIIMSSPSKSCDLDPIPTILLKACLDVLIKPITDIINASLCYGFFPDDFKCAHVNPVLKKSTLPKEELNSYRPISNLSFISKILEKVVANRLRSHIYKNGLSNVSQSAYKQFHSTETALLKVHNDINLNIDNGKVTALTLLDLSAAFDTIDHNILITCLSTWYGISGTALSWFTSYLTDRQQAIKIGNCFSDMLPTSCGVPQGSVLGPLLFTLYTTPLSSVIQGHNLDHHLYADDTQIYISLTTPDACRSLNQLRDCLQDVSLWMKNSKLKLNANKTEFIIIGTVTQRAKLDGFSPTLS*	ATGTCACCACTGTTCTTATTCAGTGTTTTACTGTTATGCTGTTCTGCAGCTTCTAGAAGCCATGATTTTACCTTGTGTAGTAAACTAGCGCACTGGTCAGATGTCATCTCAACGCCCTCAAAATATATAAGCACACAAGAATCCTTAACATATCTACATAGTCTGCCATGCCTTAATCTCTGTTTCAACCGAAAATTACTGCCAATCCCCCGTTCCACGCCAACATTTAAATTGTCATTGATCCTGCTGCTAGCTGGTGATGTAAATCTAAATCCTGGACCGGTGGTCAGGCACAACATTCGCCTGGCCACCACTAACATTCGTTCCATTCGTGATAAAACTGCCTCTCTCACTGATCTTATAATTTCGAAAACAATTGATATCCTTGCTGTCACTGAGACCTGGCTCAGACCCCATGACACAGCCTCATGTATTGCCGACATTTCCCCTCCCGGTTACGTCTTCCACCATAAACCACGACCAGTTGGTCGAGGTGGTGGTGTTGGTTTTCTTGTTTCAAAACAGTTTAAAGTAAACCTTCAGCCCAGCCCTAACTATACCACCTTTGAGTCAATGTGTCTGAACATATCAAATTCCTGTTTCTCTGGTCATTTCATTTGCATTTATCGCCCTCCAGGTCATCCAGCTAATTTCTTTGAACAGTTCCAGGATCTTTTGGAAAATGTTGTAACCATACACTCAGATTTTTATATTGTTGGCGACTTTAATCTTCATTTGGACACACCATCTGCAACAACTACTACATTTAATGACATTCTAGCATCATTTGACACAACACAACATGTAAATTTCCCAACACACATACATGGCCATTGGCTCGACATCATAATAACTCGCTCCTCTTGCAAAAACATCCAGACACCCACAGTTGTAGATGGCTTGTCTGACCATAATACAGTAATTGCTAATCTTAAAGTTCGTACAGCCCCTGCCGTGTCCAAACATAATGTGTTTTACAGAGCCTTTCACAGTATCAACATTGCAGCATTTATGGCTGATATCACCACGTCCAACCTCGTCACACATCCCAGAGAACATTTATCAGAATTGTACAAACAGTACCATCAAATACTTAAAACATTGCTTGACAAACATGCACCCATTAAAACTAAATCTGTGTCGCAAAAACCGCCAGCTCCCTGGATGACCCCGGAAATAATCAAATCTAAACAGCGCCGTCGTTATTTGGAACGTGTGTGGCGAAAATCTCGTTCATCTTTAGACAGATCACGCTATACCCGGCAATGTCATCAATGCAACCGAGAAATGTCAAAAGCAAAGTCGCATTATTATGAGAACATGGTATCAACAAATTCTGCTACGCCAAAACAGCTATGGGAATGCATCAATAAAATCTTACACAGGCGGCCTGCTCCTTCTCTACCAACTCATGCATCAATCAAGTCATTGTGTAACTCTTTTTCGAGTCATTTTAAAGACAAAATTAGTGTTATACAATCAACTTTCACAGGTCATACTCCGCACACGGTTCACGCAGACTTTCCACAACTAAATTTTCAACTTGCATCGTTTGAACCAGCTACAACTACTGAAGTGAGAAAAATCATCATGTCATCCCCAAGTAAATCGTGTGACCTTGATCCAATCCCCACCATACTACTGAAAGCATGCCTTGACGTATTAATTAAACCAATAACAGATATCATAAATGCATCTTTATGCTACGGCTTTTTCCCTGACGATTTTAAATGTGCCCATGTTAATCCAGTTCTTAAGAAATCAACTCTGCCTAAAGAAGAATTAAACAGTTACAGACCTATTTCCAACCTAAGTTTCATCTCAAAAATACTTGAAAAGGTTGTAGCTAATCGTCTCAGATCTCACATCTACAAAAATGGTTTATCCAATGTGTCGCAGTCTGCATATAAACAATTTCATTCTACAGAAACTGCTCTTTTAAAAGTACACAATGACATTAACCTCAACATCGACAATGGAAAAGTTACCGCCCTGACCCTGCTTGACCTATCCGCCGCTTTCGACACCATCGACCACAATATTCTCATTACATGTCTATCAACATGGTACGGCATATCTGGCACAGCCCTGAGCTGGTTTACTTCATATCTTACTGACAGACAGCAAGCCATTAAAATAGGTAACTGCTTTTCAGACATGTTGCCCACGTCATGTGGTGTCCCACAGGGTTCTGTTTTGGGGCCTTTGCTTTTCACTTTATACACAACACCTTTAAGCTCTGTTATCCAAGGTCACAACTTAGATCATCACCTTTATGCCGATGACACCCAAATCTACATTTCGTTGACTACACCAGATGCTTGCCGCTCCTTAAACCAGCTCAGGGATTGTCTCCAAGATGTCTCCCTTTGGATGAAAAATAGTAAACTAAAGTTAAATGCAAACAAGACCGAATTTATCATCATTGGTACCGTAACGCAGCGTGCAAAACTCGACGGCTTTTCCCCGACACTTTCCTAA
Ridgeia piscesae	>KAK2187884.1 hypothetical protein NP493_151g01020 [Ridgeia piscesae]	Ridgeia piscesae	ACATTTAAATTGTCATTGATCCTGCTGCTAGCTGGTGATGTAAATCTAAATCCTGGACCG	30850	TFKLSLILLLAGDVNLNPGP	>lcl|JAODUO010000903.1_cds_KAK2173104.1_21203 locus_tag=NP493_904g00067 db_xref=GO:3824GO:3964GO:6278InterPro:IPR000477InterPro:IPR036691InterPro:IPR043502PFAM:PF00078.27PFAM:PF14529.6TIGRFAM:TIGR04416 protein=hypothetical protein protein_id=KAK2173104.1 location=177599..180721 gbkey=CDS	MSPLFLFSVLLLCCSAASRSHDFTLCSKLAHWSDVISTPSKYISTQESLTYLHSLPCLNLCFNRKLLPIPRSTPTFKLSLILLLAGDVNLNPGPVVRHNIRLATTNIRSIRDKTASLTDLIISKTIDILAVTETWLRPHDTASCIADISPPGYVFHHKPRPVGRGGGVGFLVSKQFKVNLQPSPNYTTFESMCLNISNSCFSGHFICIYRPPGHPANFFEQFQDLLENVVTIHSDFYIVGDFNLHLDTPSATTTTFNDILASFDTTQHVNFPTHIHGHWLDIIITRSSCKNIQTPTVVDGLSDHNTVIANLKVRTAPAVSKHNVFYRAFHSINIAAFMADITTSNLVTHPREHLSELYKQYHQILKTLLDKHAPIKTKSVSQKPPAPWMTPEIIKSKQRRRYLERVWRKSRSSLDRSRYTRQCHQCNREMSKAKSHYYENMVSTNSATPKQLWECINKILHRRPAPSLPTHASLKSLCNSFSSHFKDKISVIQSTFTGHTPHTVHADFPQLNFQLASFEPATTTEVRKIIMSSPSKSCDLDPIPTILLKACLDVLIKPITDIINASLCYGFFPDDFKCAHVNPVLKKSTLPKEELNSYRPISNLSFISKILEKVVANRLRSHIYKNGISNVSQSAYKQFHSTETALLKVHNDINLNIDNGKVTALTLFDLSAAFDTIDHNILITRLSTWYGISGTALSWFTSYLTDRQQAIKIGNCFSDMLPTSCGVPQGSVLGPLLFTLYTTPLSSVIQGHNLDHHLYADDTQIYISLTTPDACRSLNQLRDCLQDVSLWMKNSKLKLNANKTEFIIIGTVTQRAKLDGFFPTHILNQSVTPAPSVSNLGVNFDESFNFKQHISKTCRCCFYHIRDLRRIRRFLSLSVAKTIATALVSSRLDYCNSLLYNTANKDIARLQRVHNCLAREVTRSPRFSSSVPLLKSLHWLPVHYRIIFKICTISYQALASKQPTYLNSMLTPARNSRELRSTSSNPLYIPRVKTKAGTRAFSVAAPTLWNSLPVSVKSEGNIVSFRRRLKTYLFNAAYPP*	ATGTCACCACTGTTCTTATTCAGTGTTTTACTGTTATGCTGTTCTGCAGCTTCTAGAAGCCATGATTTTACCTTGTGTAGTAAACTAGCGCACTGGTCAGATGTCATCTCAACGCCCTCAAAATATATAAGCACACAAGAATCCTTAACATATCTACATAGTCTGCCATGCCTTAATCTCTGTTTCAACCGAAAATTACTGCCAATCCCCCGTTCCACGCCAACATTTAAATTGTCATTGATCCTGCTGCTAGCTGGTGATGTAAATCTAAATCCTGGACCGGTGGTCAGGCATAACATTCGCCTGGCCACCACTAACATTCGTTCCATTCGTGATAAAACTGCCTCTCTCACTGATCTTATAATTTCGAAAACAATTGATATCCTTGCTGTCACTGAGACCTGGCTCAGACCCCATGACACAGCCTCATGTATTGCCGACATTTCCCCTCCCGGTTACGTCTTCCACCATAAACCACGACCAGTTGGTCGAGGTGGTGGTGTTGGTTTTCTTGTTTCCAAACAGTTTAAAGTAAACCTTCAGCCCAGCCCTAACTATACCACCTTTGAGTCAATGTGTCTGAACATATCAAATTCCTGTTTCTCTGGTCATTTCATTTGCATTTATCGCCCTCCAGGTCATCCAGCTAATTTCTTTGAACAGTTCCAGGATCTTTTGGAAAATGTTGTAACCATACACTCAGATTTTTATATTGTTGGCGACTTTAATCTTCATTTGGACACACCATCTGCAACAACTACTACATTTAATGACATTCTAGCATCATTTGACACAACACAACATGTAAATTTCCCAACACACATACATGGCCATTGGCTCGACATCATAATAACTCGCTCCTCTTGCAAAAACATCCAGACACCCACAGTTGTAGATGGCCTGTCGGACCATAATACAGTAATTGCTAATCTTAAAGTTCGTACAGCCCCTGCCGTGTCCAAACATAATGTGTTTTACAGAGCCTTTCACAGTATCAACATTGCAGCATTTATGGCTGATATCACCACGTCCAACCTCGTCACACATCCCAGAGAACATTTATCAGAATTGTACAAACAGTACCATCAAATACTTAAAACATTGCTTGACAAACATGCACCCATTAAAACTAAATCTGTGTCGCAAAAACCGCCAGCTCCCTGGATGACCCCGGAAATAATCAAATCTAAACAGCGCCGTCGTTATTTGGAACGTGTGTGGCGAAAATCTCGTTCATCTTTAGACAGATCACGCTATACCCGGCAATGTCATCAATGCAACCGAGAAATGTCAAAAGCAAAGTCGCATTATTATGAGAACATGGTATCAACAAATTCTGCTACGCCAAAACAGCTATGGGAATGCATCAATAAAATCTTACACAGGCGGCCTGCTCCTTCTCTACCAACTCATGCATCACTCAAGTCATTGTGTAACTCTTTTTCGAGTCATTTTAAAGACAAAATTAGTGTTATACAATCAACTTTCACAGGTCATACTCCGCACACGGTTCACGCAGACTTTCCACAACTAAATTTTCAACTTGCATCGTTTGAACCAGCTACAACTACTGAAGTGAGAAAAATCATCATGTCATCCCCAAGTAAATCGTGTGACCTTGATCCAATCCCCACCATACTACTGAAAGCATGCCTTGACGTATTAATTAAACCAATAACAGATATCATAAATGCATCTTTATGCTACGGCTTTTTCCCTGACGATTTTAAATGTGCCCATGTTAATCCAGTTCTTAAGAAATCAACTCTGCCTAAAGAAGAATTAAACAGTTACAGACCTATTTCCAACCTAAGTTTCATCTCAAAAATACTTGAAAAGGTTGTAGCTAATCGTCTCAGATCTCACATCTACAAAAATGGTATATCCAATGTGTCGCAGTCTGCATATAAACAATTTCATTCTACAGAAACTGCTCTTTTAAAAGTACACAATGACATTAACCTCAATATCGACAATGGAAAAGTTACCGCCCTGACCCTGTTTGACCTATCCGCCGCTTTCGACACCATCGACCACAATATTCTCATTACACGTCTATCAACATGGTACGGCATATCTGGCACAGCCCTGAGCTGGTTTACTTCATATCTTACTGACAGACAGCAAGCCATTAAAATAGGTAACTGCTTTTCAGACATGTTGCCCACGTCATGTGGTGTCCCACAGGGTTCTGTTTTGGGGCCTTTGCTTTTCACTTTATACACAACACCTTTAAGCTCTGTTATCCAAGGTCACAACTTAGATCATCACCTTTATGCCGATGACACCCAAATCTACATTTCGTTGACTACACCAGATGCTTGCCGCTCCTTAAACCAGCTCAGGGATTGTCTCCAAGATGTCTCCCTTTGGATGAAAAATAGTAAACTAAAGTTAAATGCAAACAAGACCGAATTTATCATCATTGGTACCGTAACGCAGCGTGCAAAACTCGACGGCTTTTTCCCGACACATATCCTAAATCAGAGTGTAACACCAGCCCCCTCCGTTTCAAATCTCGGAGTTAACTTTGACGAAAGCTTCAATTTCAAACAGCACATATCAAAAACATGCCGTTGCTGTTTCTACCATATCCGTGATCTTCGTCGTATTCGCAGATTTTTATCACTTTCTGTTGCTAAAACCATCGCGACAGCTCTAGTAAGCAGCAGACTCGACTACTGCAATTCCCTCCTTTACAATACTGCGAACAAGGATATCGCAAGACTTCAACGTGTCCATAACTGCTTGGCAAGGGAAGTTACCCGTTCACCTCGTTTTTCTAGCTCGGTGCCGCTTCTAAAATCATTGCACTGGCTCCCTGTGCATTATCGCATTATTTTCAAGATTTGCACAATATCCTATCAAGCACTCGCATCTAAACAACCAACATATCTAAACTCAATGCTAACTCCAGCAAGGAATTCCAGAGAGCTACGCTCAACCAGTAGTAACCCACTTTACATTCCTCGGGTTAAGACGAAAGCTGGGACCCGAGCTTTCTCGGTTGCTGCACCAACTCTGTGGAATTCGCTTCCTGTCAGTGTCAAGTCGGAAGGTAATATAGTTTCCTTCCGCCGACGTCTAAAAACATATCTCTTTAATGCTGCCTATCCTCCTTAG
Ridgeia piscesae	>KAK2187884.1 hypothetical protein NP493_151g01020 [Ridgeia piscesae]	Ridgeia piscesae	ACATTTAAATTGTCATTGATCCTGCTGCTAGCTGGTGATGTAAATCTAAATCCTGGACCG	30851	TFKLSLILLLAGDVNLNPGP	>lcl|JAODUO010002204.1_cds_KAK2154259.1_28632 locus_tag=NP493_2210g00016 db_xref=GO:3824GO:3964GO:6278InterPro:IPR000477InterPro:IPR036691InterPro:IPR043502PFAM:PF00078.27PFAM:PF14529.6TIGRFAM:TIGR04416 protein=hypothetical protein protein_id=KAK2154259.1 location=complement(20007..23129) gbkey=CDS	MSPLFLFSVLLLCCSAASRSHDFTLCSKLAHWSDVISTPSKYISTQESLTYLHSLPCLNLCFNRKLLPIPRSTPTFKLSLILLLAGDVNLNPGPVVRHNIRLATTNIRSIRDKTASLTDLIISKTIDILAVTETWLRPHDTASCIADISPPGYVFHHKPRPVGRGGGVGFLVSKQFKVNLQPSPNYTTFESMCLNISNSCFSGHFICIYRPPGHPANFFEQFQDLLENVVTIHSDFYIVGDFNLHLDTPSATTTTFNDILASFDTTQHVNFPTHIHGHWLDIIITRSSCKNIQTPTVVDGLSDHNTVIANLKVRTAPAVSKHNVFYRAFHSINIAAFMADITTSNLVTHPREHLSELYKQYHQILKTLLDKHAPIKTKSVSQKPPAPWMTPEIIKSKQRRRYLERVWRKSRSSLDRSRYTRQCHQCNREMSKAKSHYYENMVSTNSATPKQLWECINKILHRRPAPSLPTHASIKSLCNSFSSHFKDKISVIQSTFTGHTPHTVHADFPQLNFQLASFEPATTTEVRKIIMSSPSKSCDLDPIPTILLKACLDVLIKPITDIINASLCYGFFPDDFKCAHVNPVLKKSTLPKEELNSYRPISNLSFISKILEKVVANRLRSHIYKNGLSNVSQSAYKQFHSTETALLKVHNDINLNIDNGKVTALTLLDLSAAFDTIDHNILITRLSTWYGISGTALSWFTSYLTDRQQAIKIGNCFSDMLPTSCGVPQGSVLGPLLFTLYTTPLSSVIQGHNLYHHLYADDTQIYISLTTPDACRSLNQLRDCLQDVSLWMKNSKLKLNANKTEFIIIGTVTQRAKLDGFFPTHILNQSVTPAPSVSNLGVNFDESFNFKQHISKTCRCCFYHIRDLRRIRRFLSLSVAKTIATALVSSRLDYCNSLLYNTANKDIARLQRVQNCLARVVTRSPRFSSSVPLLKSLHWLPVHYRIIFKICTISYQALASKQPTYLNSMLTPARNSRELRSTSSNPLYIPRVKTKAGTRAFSVAAPTLWNSLPVSVKSEGNIVSFRRRLKTYLFNAAYPP*	ATGTCACCACTGTTCTTATTCAGTGTTTTACTGTTATGCTGTTCTGCAGCTTCTAGAAGCCATGATTTTACCTTGTGTAGTAAACTAGCGCACTGGTCAGATGTCATCTCAACGCCCTCAAAATATATAAGCACACAAGAATCCTTAACATATCTACATAGTCTGCCATGCCTTAATCTCTGTTTCAACCGAAAATTACTGCCAATCCCCCGTTCCACGCCAACATTTAAATTGTCATTGATCCTGCTGCTAGCTGGTGATGTAAATCTAAATCCTGGACCGGTGGTCAGGCACAACATTCGCCTGGCCACCACTAACATTCGTTCCATTCGTGATAAAACTGCCTCTCTCACTGATCTTATAATTTCGAAAACAATTGATATCCTTGCTGTCACTGAGACCTGGCTCAGACCCCATGACACAGCCTCATGTATTGCCGACATTTCCCCTCCCGGTTACGTCTTCCACCATAAACCACGACCAGTTGGTCGAGGTGGTGGTGTTGGTTTTCTTGTTTCAAAACAGTTTAAAGTAAACCTTCAGCCCAGCCCTAACTATACCACCTTTGAGTCAATGTGTCTGAACATATCAAATTCCTGTTTCTCTGGTCATTTCATTTGCATTTATCGCCCTCCAGGTCATCCAGCTAATTTCTTTGAACAGTTCCAGGATCTTTTGGAAAATGTTGTAACCATACACTCAGATTTTTATATTGTTGGCGACTTTAATCTTCATTTGGACACACCATCTGCAACAACTACTACATTTAATGACATTCTAGCATCATTTGACACAACACAACATGTAAATTTCCCAACACACATACATGGCCATTGGCTCGACATCATAATAACTCGCTCCTCTTGCAAAAACATCCAGACACCCACAGTTGTAGATGGCCTGTCGGACCATAATACAGTAATTGCTAATCTTAAAGTTCGTACAGCCCCTGCCGTGTCCAAACATAATGTGTTTTACAGAGCCTTTCACAGTATCAACATTGCAGCATTTATGGCTGATATCACCACGTCCAACCTCGTCACACATCCCAGAGAACATTTATCAGAATTGTACAAACAGTACCATCAAATACTTAAAACATTGCTTGACAAACATGCACCCATTAAAACTAAATCTGTGTCGCAAAAACCGCCAGCTCCCTGGATGACCCCGGAAATAATCAAATCTAAACAGCGCCGTCGTTATTTGGAACGTGTGTGGCGAAAATCTCGTTCATCTTTAGACAGATCACGCTATACCCGGCAATGTCATCAATGCAACCGAGAAATGTCAAAAGCAAAGTCGCATTATTATGAGAACATGGTATCAACAAATTCTGCTACGCCAAAACAGCTATGGGAATGCATCAATAAAATCTTACACAGGCGGCCTGCTCCTTCTCTACCAACTCATGCATCAATCAAGTCATTGTGTAACTCTTTTTCGAGTCATTTTAAAGACAAAATTAGTGTTATACAATCAACTTTCACAGGTCATACTCCGCACACGGTTCACGCAGACTTTCCACAACTAAATTTTCAACTTGCATCGTTTGAACCAGCTACAACTACTGAAGTGAGAAAAATCATCATGTCATCCCCAAGTAAATCGTGTGACCTTGATCCAATCCCCACCATACTACTGAAAGCATGCCTTGACGTATTAATTAAACCAATAACAGATATCATAAATGCATCTTTATGCTACGGCTTTTTCCCTGACGATTTTAAATGTGCCCATGTTAATCCAGTTCTTAAGAAATCAACTCTGCCTAAAGAAGAATTAAACAGTTACAGACCTATTTCCAACCTAAGTTTCATCTCAAAAATACTTGAAAAGGTTGTAGCTAATCGTCTCAGATCTCACATCTACAAAAATGGTCTATCCAATGTGTCGCAGTCTGCATATAAACAATTTCATTCTACAGAAACTGCTCTTTTAAAAGTACACAATGACATTAACCTCAACATCGACAATGGAAAAGTTACCGCCCTGACCCTGCTTGACCTATCCGCCGCTTTCGACACCATCGACCACAATATTCTCATTACACGTCTATCAACATGGTACGGCATATCTGGCACAGCCCTGAGCTGGTTTACTTCATATCTTACTGACAGACAGCAAGCCATTAAAATAGGTAACTGCTTTTCAGACATGTTGCCCACGTCATGTGGTGTCCCACAGGGTTCTGTTTTGGGGCCTTTGCTTTTCACTTTATACACAACACCTTTAAGCTCTGTTATCCAAGGTCACAACTTATATCATCACCTTTATGCCGATGACACCCAAATCTACATTTCGTTGACTACACCAGATGCTTGCCGTTCCTTAAACCAGCTCAGGGATTGTCTCCAAGATGTCTCCCTTTGGATGAAAAATAGTAAACTAAAGTTAAATGCAAACAAGACCGAATTTATCATCATTGGTACCGTAACGCAGCGTGCAAAACTCGACGGCTTTTTCCCGACACATATCCTAAATCAGAGTGTAACACCAGCCCCCTCCGTTTCAAATCTCGGAGTTAACTTTGACGAAAGCTTCAATTTCAAACAGCACATATCAAAAACATGCCGTTGCTGTTTCTACCATATCCGTGATCTTCGTCGTATTCGCAGATTTTTATCACTTTCTGTTGCTAAAACCATCGCGACAGCTCTAGTAAGCAGCAGACTTGACTACTGCAATTCCCTCCTTTACAATACTGCGAACAAGGATATTGCAAGACTTCAACGTGTCCAGAACTGCTTGGCAAGGGTAGTTACCCGTTCTCCTCGTTTTTCTAGCTCGGTGCCGCTTCTAAAATCATTGCACTGGCTCCCTGTGCATTATCGCATTATTTTCAAGATTTGCACAATATCCTATCAAGCACTCGCATCTAAACAACCAACATATCTAAACTCAATGCTAACTCCAGCAAGGAATTCCAGAGAGCTACGCTCAACCAGTAGTAACCCACTTTACATTCCTCGGGTTAAGACGAAAGCTGGGACCCGAGCTTTCTCGGTTGCTGCACCAACTCTGTGGAATTCGCTTCCTGTCAGTGTCAAGTCGGAAGGTAATATAGTTTCCTTCCGCCGACGTCTAAAAACATATCTCTTTAATGCTGCCTATCCTCCTTAG
Ridgeia piscesae	>KAK2173104.1 hypothetical protein NP493_904g00067 [Ridgeia piscesae]	Ridgeia piscesae	ACATTTAAATTGTCATTGATCCTGCTGCTAGCTGGTGATGTAAATCTAAATCCTGGACCG	30852	TFKLSLILLLAGDVNLNPGP	>lcl|JAODUO010000151.1_cds_KAK2187884.1_6390 locus_tag=NP493_151g01020 db_xref=GO:3824GO:3964GO:6278InterPro:IPR000477InterPro:IPR036691InterPro:IPR043502PFAM:PF00078.27PFAM:PF14529.6TIGRFAM:TIGR04416 protein=hypothetical protein protein_id=KAK2187884.1 location=25658..28780 gbkey=CDS	MSPLFLFSVLLLCCSAASRSHDFTLCSKLAHWSDVISTPSKYISTQESLTYLHSLPCLNLCFNRKLLPIPRSTPTFKLSLILLLAGDVNLNPGPVVRHNIRLATTNIRSIRDKTASLTDLIISKTIDILAVTETWLRPHDTASCIANISPPGYVFHHKPRPVGRGGGVGFLVSKQFKVNLQPSPNYTTFESMCLNISNSCFSGHFICIYRPPGHPANFFEQFQDLLENVVTIHSDFYIVGDFNLHLDTPSATTTTFNDILASFDTTQHVNFPTHIHGHWLDIIITRSSCKNIQTPTVVDGLSDHNTVIANLKVRTAPAVSKHNVFYRAFHSINIAAFMADITTSNLVTHPREHLSELYKQYHQILKTLLDKHAPIKTKSVSQKPPAPWMTPEIIKSKQRRRYLERVWRKSRSSLDRSRYTRQCHQCNREMSKAKSHYYENMVSTNSATPKQLWECINKILHRRPAPSLPTHASIKSLCNSFSSHFKDKISVIQSTFTGHTPHTVHADFPQLNFQLASFEPATTTEVRKIIMSSPSKSCDLDPIPTILLKACLDVLIKPITDIINASLCYGFFPDDFKCAHVNPVLKKSTLPKEELNSYIPISNLSFISKILEKVVANRLRSHIYKNGLSNVSQSAYKQFHSTETALLKVHNDINLNIDNGKVTALTLLDLSAAFDTIDHNILITRLSTWYGISGTALSWFTSYLTDRQQAIKIGNCFSDMLPTSCGVPQGSVLGPLLFTLYTTPLSSVIQGHNLDHHLYADDTQIYISLTTPDACRSLNHLRDCLQDVSLWMKNSKLKLNANKTEFIIIGTVPQRAKLDGFFPTHILNQSVTPAPSVSNLGVNFDESFNFKQHISKTCRCCFYHIRDLRRIRRFLSLSVAKTIATALVSSRLDYCNSLLYNTANKDIARLQRVQNCLARVVTRSPRFSSSVPLLKSLHWLPVHYRIIFKICTISYQALASKQPTYLNSMLTPARNSRELRSTSSNPLYIPRVKTKAGTRAFSVAAPTLWNSLPVSVKSEGNIVSFRRRLKTYLFNAAYPP*	ATGTCACCACTGTTCTTATTCAGTGTTTTACTGTTATGCTGTTCTGCAGCTTCTAGAAGCCATGATTTTACCTTGTGTAGTAAACTAGCGCACTGGTCAGATGTCATCTCAACGCCCTCAAAATATATAAGCACACAAGAATCCTTAACATATCTACATAGTCTGCCATGCCTTAATCTCTGTTTCAACCGAAAATTACTGCCAATCCCCCGTTCCACGCCAACATTTAAATTGTCATTGATCCTGCTGCTAGCTGGTGATGTAAATCTAAATCCTGGACCGGTGGTCAGGCACAACATTCGCCTGGCCACCACTAACATTCGTTCCATTCGTGATAAAACTGCCTCTCTCACTGATCTTATAATTTCGAAAACAATTGATATCCTTGCTGTCACTGAGACCTGGCTCAGACCCCATGACACAGCCTCATGTATTGCCAACATTTCCCCTCCCGGTTACGTCTTCCACCATAAACCACGACCAGTTGGTCGAGGTGGTGGTGTTGGTTTTCTTGTTTCAAAACAGTTTAAAGTAAACCTTCAGCCCAGCCCTAATTATACCACCTTTGAGTCAATGTGTCTGAACATATCAAATTCCTGTTTCTCTGGTCATTTCATTTGCATTTATCGCCCTCCAGGTCATCCAGCTAATTTCTTTGAACAGTTCCAGGATCTTTTGGAAAATGTTGTAACCATACACTCAGATTTTTATATTGTTGGCGACTTTAATCTTCATTTGGACACACCATCTGCAACAACTACTACATTTAATGACATTCTAGCATCATTTGACACAACACAACATGTAAATTTCCCAACACACATACATGGCCATTGGCTCGACATCATAATAACTCGCTCCTCTTGCAAAAACATCCAGACACCCACAGTTGTAGATGGCCTGTCGGACCATAATACAGTAATTGCTAATCTTAAAGTTCGTACAGCCCCTGCCGTGTCCAAACATAATGTGTTTTACAGAGCCTTTCACAGTATCAACATTGCAGCATTTATGGCTGATATCACCACGTCCAACCTCGTCACACATCCCAGAGAACATTTATCAGAATTGTACAAACAGTACCATCAAATACTTAAAACATTGCTTGACAAACATGCACCCATTAAAACTAAATCTGTGTCGCAAAAACCGCCAGCTCCCTGGATGACCCCGGAAATAATCAAATCTAAACAGCGCCGTCGTTATTTGGAACGTGTGTGGCGAAAATCTCGTTCATCTTTAGACAGATCACGCTATACCCGGCAATGTCATCAATGCAACCGAGAAATGTCAAAAGCAAAGTCGCATTATTATGAGAACATGGTATCAACAAATTCTGCTACGCCAAAACAGCTATGGGAATGCATCAATAAAATCTTACACAGGCGGCCTGCTCCTTCTCTACCAACTCATGCATCAATCAAGTCATTGTGTAACTCTTTTTCGAGTCATTTTAAAGACAAAATTAGTGTTATACAATCAACTTTCACAGGTCATACTCCGCACACGGTTCACGCAGACTTTCCACAACTAAATTTTCAACTTGCATCGTTTGAACCAGCTACAACTACTGAAGTGAGAAAAATCATCATGTCATCCCCAAGTAAATCGTGTGACCTTGATCCAATCCCCACCATACTACTGAAAGCATGCCTTGACGTATTAATTAAACCAATAACAGATATCATAAATGCATCTTTATGCTACGGCTTTTTCCCTGACGATTTTAAATGTGCCCATGTTAATCCAGTTCTTAAGAAATCAACTCTGCCTAAAGAAGAATTAAACAGTTACATACCTATTTCCAACCTAAGTTTCATCTCAAAAATACTTGAAAAGGTTGTAGCTAATCGTCTCAGATCTCACATCTACAAAAATGGTCTATCCAATGTGTCACAGTCTGCATATAAACAATTTCATTCTACAGAAACTGCTCTTTTAAAAGTACACAATGACATTAACCTCAACATCGACAATGGAAAAGTTACCGCCCTGACCCTGCTTGACCTATCCGCCGCTTTCGACACCATCGACCACAATATTCTCATTACACGTCTATCAACATGGTACGGCATATCTGGCACAGCCCTGAGCTGGTTTACTTCATATCTTACTGACAGACAGCAAGCCATTAAAATAGGTAACTGCTTTTCAGACATGTTGCCCACGTCATGTGGTGTCCCACAGGGTTCTGTTTTGGGGCCTTTGCTTTTCACTTTATACACAACACCTTTAAGCTCTGTTATCCAAGGTCACAACTTAGATCATCACCTTTATGCCGATGACACCCAAATCTACATTTCGTTGACTACACCAGATGCTTGCCGCTCCTTAAACCACCTCAGGGATTGTCTCCAAGATGTCTCCCTTTGGATGAAAAATAGTAAACTAAAGTTAAATGCAAACAAGACCGAATTTATCATCATTGGTACCGTACCACAGCGTGCAAAACTCGACGGCTTTTTCCCGACACATATCCTAAATCAGAGTGTAACACCAGCCCCCTCCGTTTCAAATCTCGGAGTTAACTTTGACGAAAGCTTCAATTTCAAACAGCACATATCAAAAACATGCCGTTGCTGTTTCTACCATATCCGTGATCTTCGTCGTATTCGCAGATTTTTATCACTTTCTGTTGCTAAAACCATCGCGACAGCTCTAGTAAGCAGCAGACTTGACTACTGCAATTCCCTCCTTTACAATACTGCGAACAAGGATATCGCAAGACTTCAACGTGTCCAGAACTGCTTGGCAAGGGTAGTTACCCGTTCTCCTCGTTTTTCTAGCTCGGTGCCGCTTCTAAAATCATTGCACTGGCTCCCTGTGCATTATCGCATTATTTTCAAGATTTGCACAATATCCTATCAAGCACTCGCATCTAAACAACCAACATATCTAAACTCAATGCTAACTCCAGCAAGGAATTCCAGAGAGCTACGCTCAACCAGTAGTAACCCACTTTACATTCCTCGGGTTAAGACGAAAGCTGGGACCCGAGCTTTCTCGGTTGCTGCACCAACTCTGTGGAATTCGCTTCCTGTCAGTGTCAAGTCGGAAGGTAATATAGTTTCCTTCCGCCGACGTCTAAAAACATATCTCTTTAATGCTGCCTATCCTCCTTAG
Ridgeia piscesae	>KAK2173104.1 hypothetical protein NP493_904g00067 [Ridgeia piscesae]	Ridgeia piscesae	ACATTTAAATTGTCATTGATCCTGCTGCTAGCTGGTGATGTAAATCTAAATCCTGGACCG	30853	TFKLSLILLLAGDVNLNPGP	>lcl|JAODUO010000188.1_cds_KAK2186792.1_7468 locus_tag=NP493_188g00008 db_xref=GO:3824InterPro:IPR000477InterPro:IPR036691InterPro:IPR043502PFAM:PF00078.27PFAM:PF14529.6TIGRFAM:TIGR04416 protein=hypothetical protein protein_id=KAK2186792.1 location=complement(3118..5751) gbkey=CDS	MSPLFLFSVLLLCCSAASRSHDFTLCSKLAHWSDVISTPSKYISTQESLTYLHSLPCLNLCFNRKLLPIPRSTPTFKLSLILLLAGDVNLNPGPVVRHNIRLATTNIRSIRDKTASLTDLIISKTIDILAVTETWLRPHDTASCIADISPPGYVFHHKPRPVGRGGGVGFLVSKQFKVNLQPSPNYTTFESMCLNISNSCFSGHFICIYRPPGHPANFFEQFQDLLENVVTIHSDFYIVGDFNLHLDTPSATTTTCNDILASFDTTQHVNFPTHIHGHWLDIIITRSSCKNIQTPTVVDGLSDHNTVIANLKVRTAPAVSKHNVFYRAFHSINIAAFMADITTSNLVTHPREHLSELYKQYHQILKTLLDKHAPIKTKSVSQKPPAPWMTPEIIKSKQRRRYLERVWRKSRSSLDRSRYTRQCHQCNREMSKAKSHYYENMVSTNSATPKQLWECINKILHRRPAPSLPTHASIKSLCNSFSSHFKDKISVIQSTFTGHTPHTVHADFPQLNFQLASFEPATTTEVRKIIMSSPSKSCDLDPIPTILLKACLDVLIKPITDIINASLCYGFFPDDFKCAHVNPVLKKSTLPKEELNSYRPISNLSFISKILEKVVANRLRSHIYKNGLSNVSQSAYKQFHSTETALLKVHNDINLNIDNGKVTALTLLDLSAAFDTIDHNILITRLSTWYGISGTALSWFTSYLTDRQQAIKIGNCFSDMLPTSCGVPQGSVLGPLLFTLYTTPLSSVIQGHNLDHHLYADDTQIYISLTTPDACRSLNQLRDCLQDVSLWMKNSKLKLNANKTEFIIIGTVTQRAKLDGFFPTHILNQSVTPAPSVSNLGVNFDESFNFKQHISKTCRCCFYHIRDLRHFLLLKPS*	ATGTCACCACTGTTCTTATTCAGTGTTTTACTGTTATGCTGTTCTGCAGCTTCTAGAAGCCATGATTTTACCTTGTGTAGTAAACTAGCGCACTGGTCAGATGTCATCTCAACGCCCTCAAAATATATAAGCACACAAGAATCCTTAACATATCTACATAGTCTGCCATGCCTTAATCTCTGTTTCAACCGAAAATTACTGCCAATCCCCCGTTCCACGCCAACATTTAAATTGTCATTGATCCTGCTGCTAGCTGGTGATGTAAATCTAAATCCTGGACCGGTGGTCAGGCACAACATTCGCCTGGCCACCACTAACATTCGTTCCATTCGTGATAAAACTGCCTCTCTCACTGATCTTATAATTTCGAAAACAATTGATATCCTTGCTGTCACTGAGACCTGGCTCAGACCCCATGACACAGCCTCATGTATTGCCGACATTTCCCCTCCCGGTTACGTCTTCCACCATAAACCACGACCAGTTGGTCGAGGTGGTGGTGTTGGTTTTCTTGTTTCAAAACAGTTTAAAGTAAACCTTCAGCCCAGCCCTAACTATACCACCTTTGAGTCAATGTGTCTGAACATATCAAATTCCTGTTTCTCTGGTCATTTCATTTGCATTTATCGCCCTCCAGGTCATCCAGCTAATTTCTTTGAACAGTTCCAGGATCTTTTGGAAAATGTTGTAACCATACACTCAGATTTTTATATTGTTGGCGACTTTAATCTTCATTTGGACACACCATCTGCAACAACTACTACATGTAATGACATTCTAGCATCATTTGACACAACACAACATGTAAATTTCCCAACACACATACATGGCCATTGGCTCGACATCATAATAACTCGCTCCTCTTGCAAAAACATCCAGACACCCACAGTTGTAGATGGCCTGTCGGACCATAATACAGTAATTGCTAATCTTAAAGTTCGTACAGCCCCTGCCGTGTCCAAACATAATGTGTTTTACAGAGCCTTTCACAGTATCAACATTGCAGCATTTATGGCTGATATCACCACGTCCAACCTCGTCACACATCCCAGAGAACATTTATCAGAATTGTACAAACAGTACCATCAAATACTTAAAACATTGCTTGACAAACATGCACCCATTAAAACTAAATCTGTGTCGCAAAAACCGCCAGCTCCCTGGATGACCCCGGAAATAATCAAATCTAAACAGCGCCGTCGTTATTTGGAACGTGTGTGGCGAAAATCTCGTTCATCTTTAGACAGATCACGCTATACCCGGCAATGTCATCAATGCAACCGAGAAATGTCAAAAGCAAAGTCGCATTATTATGAGAACATGGTATCAACAAACTCTGCTACGCCAAAACAGCTATGGGAATGCATCAATAAAATCTTACACAGGCGGCCTGCTCCTTCTCTACCAACTCATGCATCAATCAAGTCATTGTGTAACTCTTTTTCGAGTCATTTTAAAGACAAAATTAGTGTTATACAATCAACTTTCACAGGTCATACTCCGCACACGGTTCACGCAGACTTTCCACAACTAAATTTTCAACTTGCATCGTTTGAACCAGCTACAACTACTGAAGTGAGAAAAATCATCATGTCATCCCCAAGTAAATCGTGTGACCTTGATCCAATCCCCACCATACTACTGAAAGCATGCCTTGACGTATTAATTAAACCAATAACAGATATCATAAATGCATCTTTATGCTACGGCTTTTTCCCTGACGATTTTAAATGTGCCCATGTTAATCCAGTTCTTAAGAAATCAACTCTGCCTAAAGAAGAATTAAACAGTTACAGACCTATTTCCAACCTAAGTTTCATCTCAAAAATACTTGAAAAGGTTGTAGCTAATCGTCTCAGATCTCACATCTACAAAAATGGTCTATCCAATGTGTCGCAGTCTGCATATAAACAATTTCATTCTACAGAAACTGCTCTTTTAAAAGTACACAATGACATTAACCTCAACATCGACAATGGAAAAGTTACCGCCCTGACCCTGCTTGACCTATCCGCCGCTTTCGACACCATCGACCACAATATTCTCATTACACGTCTATCAACATGGTACGGCATATCTGGCACAGCCCTGAGCTGGTTTACTTCATATCTTACTGACAGACAGCAAGCCATTAAAATAGGTAACTGCTTTTCAGACATGTTGCCCACGTCATGTGGTGTCCCACAGGGTTCTGTTTTGGGGCCTTTGCTTTTCACTTTATACACAACACCTTTAAGCTCTGTTATCCAAGGTCACAACTTAGATCATCACCTTTATGCCGATGACACCCAAATCTACATTTCGTTGACTACACCAGATGCTTGCCGCTCCTTAAACCAGCTCAGGGATTGTCTCCAAGATGTCTCCCTTTGGATGAAAAATAGTAAACTAAAGTTAAATGCAAACAAGACCGAATTTATCATCATTGGTACCGTAACGCAGCGTGCAAAACTCGACGGCTTTTTCCCGACACATATCCTAAATCAGAGTGTAACACCAGCCCCCTCCGTTTCAAATCTCGGAGTTAACTTTGACGAAAGCTTCAATTTCAAACAGCACATATCAAAAACATGCCGTTGCTGTTTCTACCATATCCGTGATCTTCGTCACTTTCTGTTGCTAAAACCATCGTGA
Ridgeia piscesae	>KAK2173104.1 hypothetical protein NP493_904g00067 [Ridgeia piscesae]	Ridgeia piscesae	ACATTTAAATTGTCATTGATCCTGCTGCTAGCTGGTGATGTAAATCTAAATCCTGGACCG	30854	TFKLSLILLLAGDVNLNPGP	>lcl|JAODUO010000425.1_cds_KAK2180803.1_13474 locus_tag=NP493_425g00019 db_xref=GO:6811InterPro:IPR036691PFAM:PF14529.6 protein=hypothetical protein protein_id=KAK2180803.1 location=85700..86701 gbkey=CDS	MSPLFLFSVLLLCCSAASRSPDFTLCSKLAHWSDVISTPSKYISTQESLTYLHSLPCLNLCFNRKLLPIPRSTPTFKLSLILLLAGDVNLNPGPVVRHNIRLATTNIRSIRDKTASLTDLIISKTIDILAVTETWLRPHDTASCIADISPPGYVFHHKPRPVGRGGGVGFLVSKQFKVNLQPSPNYTTFESMCLNISNSCFSGHFICIYRPPGHPANFFEQFQDLLENVVTIHSDFYIVGDFNLHLDTPSATTTTFNDILASFDTTQHVNFPTHIHGHWLDIIITRSSCKNIQTPTVVDGLSDHNTVIANLKTLFHRKLCDAHMYRCYQKQIQ*	ATGTCACCACTGTTCTTATTCAGTGTTTTACTGTTATGCTGTTCTGCAGCTTCTAGAAGCCCTGATTTTACCTTGTGTAGTAAACTAGCGCACTGGTCAGATGTCATCTCAACGCCCTCAAAATATATAAGCACACAAGAATCCTTAACATATCTACATAGTCTGCCATGCCTTAATCTCTGTTTCAACCGAAAATTACTGCCAATCCCCCGTTCCACGCCAACATTTAAATTGTCATTGATCCTGCTGCTAGCTGGTGATGTAAATCTAAATCCTGGACCGGTGGTCAGGCACAACATTCGCCTGGCCACCACTAACATTCGTTCCATTCGTGATAAAACTGCCTCTCTCACTGATCTTATAATTTCGAAAACAATTGATATCCTTGCTGTCACTGAGACCTGGCTCAGACCCCATGACACAGCCTCATGTATTGCCGACATTTCCCCTCCCGGTTACGTCTTCCACCATAAACCACGACCAGTTGGTCGAGGTGGTGGTGTTGGTTTTCTTGTTTCAAAACAGTTTAAAGTAAACCTTCAGCCCAGCCCTAACTATACCACCTTTGAGTCAATGTGTCTGAACATATCAAATTCCTGTTTCTCTGGTCATTTCATTTGCATTTATCGCCCTCCAGGTCATCCAGCTAATTTCTTTGAACAGTTCCAGGATCTTTTGGAAAATGTTGTAACCATACACTCAGATTTTTATATTGTTGGCGACTTTAATCTTCATTTGGACACACCATCTGCAACAACTACTACATTTAATGACATTCTAGCATCATTTGACACAACACAACATGTAAATTTCCCAACACACATACATGGCCATTGGCTCGACATCATAATAACTCGCTCCTCTTGCAAAAACATCCAGACACCCACAGTTGTAGATGGCCTGTCGGACCATAATACAGTAATTGCTAATCTTAAAACATTATTTCATAGAAAGTTGTGCGATGCACACATGTACAGATGTTACCAGAAACAAATACAATGA
Ridgeia piscesae	>KAK2173104.1 hypothetical protein NP493_904g00067 [Ridgeia piscesae]	Ridgeia piscesae	ACATTTAAATTGTCATTGATCCTGCTGCTAGCTGGTGATGTAAATCTAAATCCTGGACCG	30855	TFKLSLILLLAGDVNLNPGP	>lcl|JAODUO010000838.1_cds_KAK2173988.1_20328 locus_tag=NP493_838g03025 db_xref=GO:3824InterPro:IPR000477InterPro:IPR036691InterPro:IPR043502PFAM:PF00078.27PFAM:PF14529.6TIGRFAM:TIGR04416 protein=hypothetical protein protein_id=KAK2173988.1 location=413580..416060 gbkey=CDS	MSPLFLFSVLLLCCSAASRSHDFTLCSKLAHWSDVISTPSKYISTQESLTYLHSLPCLNLCFNRKLLPIPRSTPTFKLSLILLLAGDVNLNPGPVVRHNIRLATTNIRSIRDKTASLTDLIISKTIDILAVTETWLRPHDTASCIADISPPGYVFHHKPRPVGRGGGVGFLVSKQFKVNLQPSPNYTTFESMCLNISNSCFSGHFICIYRPPGHPANFFEQFQDLLENVVTIHSDFYIVGDFNLHLDTPSATTTTFNDILASFDTTQHVNFPTHIHGHWLDIIITRSSCKNIQTPTVVDGLSDHNTVIANLKVRTAPAVSKHNVFYRAFHSINIAAFMADITTSNLVTHPREHLSELYKQYHQILKTLLDKHAPIKTKSVSQKPPAPWMTPEIIKSKQRRRYLERVWRKSRSSLDRSRYTRQCHQCNREMSKAKSHYYENMVSTNSATPKQLWECINKILHRRPAPSLPTHASIKSLCNSFSSHFKDKISVIQSTFTGHTPHTVHADFPQLNFQLASFEPATTTEVRKIIMSSPSKSCDLDPIPTILLKACLDVLIKPITDIINASLCYGFFPDDFKCAHVNPVLKKSTLPKEELNSYRPISNLSFISKILEKVVANRLRSHIYKNGLSNVSQSAYKQFHSTETALLKVHNDINLNIDNGKVTALTLLDLSAAFDTIDHNILITCLSTWYGISGTALSWFTSYLTDRQQAIKIGNCFSDMLPTSCGVPQGSVLGPLLFTLYTTPLSSVIQGHNLDHHLYADDTQIYISLTTPDACRSLNQLRDCLQDVSLWMKNSKLKLNANKTEFIIIGTVTQRAKLDGFSPTLS*	ATGTCACCACTGTTCTTATTCAGTGTTTTACTGTTATGCTGTTCTGCAGCTTCTAGAAGCCATGATTTTACCTTGTGTAGTAAACTAGCGCACTGGTCAGATGTCATCTCAACGCCCTCAAAATATATAAGCACACAAGAATCCTTAACATATCTACATAGTCTGCCATGCCTTAATCTCTGTTTCAACCGAAAATTACTGCCAATCCCCCGTTCCACGCCAACATTTAAATTGTCATTGATCCTGCTGCTAGCTGGTGATGTAAATCTAAATCCTGGACCGGTGGTCAGGCACAACATTCGCCTGGCCACCACTAACATTCGTTCCATTCGTGATAAAACTGCCTCTCTCACTGATCTTATAATTTCGAAAACAATTGATATCCTTGCTGTCACTGAGACCTGGCTCAGACCCCATGACACAGCCTCATGTATTGCCGACATTTCCCCTCCCGGTTACGTCTTCCACCATAAACCACGACCAGTTGGTCGAGGTGGTGGTGTTGGTTTTCTTGTTTCAAAACAGTTTAAAGTAAACCTTCAGCCCAGCCCTAACTATACCACCTTTGAGTCAATGTGTCTGAACATATCAAATTCCTGTTTCTCTGGTCATTTCATTTGCATTTATCGCCCTCCAGGTCATCCAGCTAATTTCTTTGAACAGTTCCAGGATCTTTTGGAAAATGTTGTAACCATACACTCAGATTTTTATATTGTTGGCGACTTTAATCTTCATTTGGACACACCATCTGCAACAACTACTACATTTAATGACATTCTAGCATCATTTGACACAACACAACATGTAAATTTCCCAACACACATACATGGCCATTGGCTCGACATCATAATAACTCGCTCCTCTTGCAAAAACATCCAGACACCCACAGTTGTAGATGGCTTGTCTGACCATAATACAGTAATTGCTAATCTTAAAGTTCGTACAGCCCCTGCCGTGTCCAAACATAATGTGTTTTACAGAGCCTTTCACAGTATCAACATTGCAGCATTTATGGCTGATATCACCACGTCCAACCTCGTCACACATCCCAGAGAACATTTATCAGAATTGTACAAACAGTACCATCAAATACTTAAAACATTGCTTGACAAACATGCACCCATTAAAACTAAATCTGTGTCGCAAAAACCGCCAGCTCCCTGGATGACCCCGGAAATAATCAAATCTAAACAGCGCCGTCGTTATTTGGAACGTGTGTGGCGAAAATCTCGTTCATCTTTAGACAGATCACGCTATACCCGGCAATGTCATCAATGCAACCGAGAAATGTCAAAAGCAAAGTCGCATTATTATGAGAACATGGTATCAACAAATTCTGCTACGCCAAAACAGCTATGGGAATGCATCAATAAAATCTTACACAGGCGGCCTGCTCCTTCTCTACCAACTCATGCATCAATCAAGTCATTGTGTAACTCTTTTTCGAGTCATTTTAAAGACAAAATTAGTGTTATACAATCAACTTTCACAGGTCATACTCCGCACACGGTTCACGCAGACTTTCCACAACTAAATTTTCAACTTGCATCGTTTGAACCAGCTACAACTACTGAAGTGAGAAAAATCATCATGTCATCCCCAAGTAAATCGTGTGACCTTGATCCAATCCCCACCATACTACTGAAAGCATGCCTTGACGTATTAATTAAACCAATAACAGATATCATAAATGCATCTTTATGCTACGGCTTTTTCCCTGACGATTTTAAATGTGCCCATGTTAATCCAGTTCTTAAGAAATCAACTCTGCCTAAAGAAGAATTAAACAGTTACAGACCTATTTCCAACCTAAGTTTCATCTCAAAAATACTTGAAAAGGTTGTAGCTAATCGTCTCAGATCTCACATCTACAAAAATGGTTTATCCAATGTGTCGCAGTCTGCATATAAACAATTTCATTCTACAGAAACTGCTCTTTTAAAAGTACACAATGACATTAACCTCAACATCGACAATGGAAAAGTTACCGCCCTGACCCTGCTTGACCTATCCGCCGCTTTCGACACCATCGACCACAATATTCTCATTACATGTCTATCAACATGGTACGGCATATCTGGCACAGCCCTGAGCTGGTTTACTTCATATCTTACTGACAGACAGCAAGCCATTAAAATAGGTAACTGCTTTTCAGACATGTTGCCCACGTCATGTGGTGTCCCACAGGGTTCTGTTTTGGGGCCTTTGCTTTTCACTTTATACACAACACCTTTAAGCTCTGTTATCCAAGGTCACAACTTAGATCATCACCTTTATGCCGATGACACCCAAATCTACATTTCGTTGACTACACCAGATGCTTGCCGCTCCTTAAACCAGCTCAGGGATTGTCTCCAAGATGTCTCCCTTTGGATGAAAAATAGTAAACTAAAGTTAAATGCAAACAAGACCGAATTTATCATCATTGGTACCGTAACGCAGCGTGCAAAACTCGACGGCTTTTCCCCGACACTTTCCTAA
Ridgeia piscesae	>KAK2173104.1 hypothetical protein NP493_904g00067 [Ridgeia piscesae]	Ridgeia piscesae	ACATTTAAATTGTCATTGATCCTGCTGCTAGCTGGTGATGTAAATCTAAATCCTGGACCG	30856	TFKLSLILLLAGDVNLNPGP	>lcl|JAODUO010000903.1_cds_KAK2173104.1_21203 locus_tag=NP493_904g00067 db_xref=GO:3824GO:3964GO:6278InterPro:IPR000477InterPro:IPR036691InterPro:IPR043502PFAM:PF00078.27PFAM:PF14529.6TIGRFAM:TIGR04416 protein=hypothetical protein protein_id=KAK2173104.1 location=177599..180721 gbkey=CDS	MSPLFLFSVLLLCCSAASRSHDFTLCSKLAHWSDVISTPSKYISTQESLTYLHSLPCLNLCFNRKLLPIPRSTPTFKLSLILLLAGDVNLNPGPVVRHNIRLATTNIRSIRDKTASLTDLIISKTIDILAVTETWLRPHDTASCIADISPPGYVFHHKPRPVGRGGGVGFLVSKQFKVNLQPSPNYTTFESMCLNISNSCFSGHFICIYRPPGHPANFFEQFQDLLENVVTIHSDFYIVGDFNLHLDTPSATTTTFNDILASFDTTQHVNFPTHIHGHWLDIIITRSSCKNIQTPTVVDGLSDHNTVIANLKVRTAPAVSKHNVFYRAFHSINIAAFMADITTSNLVTHPREHLSELYKQYHQILKTLLDKHAPIKTKSVSQKPPAPWMTPEIIKSKQRRRYLERVWRKSRSSLDRSRYTRQCHQCNREMSKAKSHYYENMVSTNSATPKQLWECINKILHRRPAPSLPTHASLKSLCNSFSSHFKDKISVIQSTFTGHTPHTVHADFPQLNFQLASFEPATTTEVRKIIMSSPSKSCDLDPIPTILLKACLDVLIKPITDIINASLCYGFFPDDFKCAHVNPVLKKSTLPKEELNSYRPISNLSFISKILEKVVANRLRSHIYKNGISNVSQSAYKQFHSTETALLKVHNDINLNIDNGKVTALTLFDLSAAFDTIDHNILITRLSTWYGISGTALSWFTSYLTDRQQAIKIGNCFSDMLPTSCGVPQGSVLGPLLFTLYTTPLSSVIQGHNLDHHLYADDTQIYISLTTPDACRSLNQLRDCLQDVSLWMKNSKLKLNANKTEFIIIGTVTQRAKLDGFFPTHILNQSVTPAPSVSNLGVNFDESFNFKQHISKTCRCCFYHIRDLRRIRRFLSLSVAKTIATALVSSRLDYCNSLLYNTANKDIARLQRVHNCLAREVTRSPRFSSSVPLLKSLHWLPVHYRIIFKICTISYQALASKQPTYLNSMLTPARNSRELRSTSSNPLYIPRVKTKAGTRAFSVAAPTLWNSLPVSVKSEGNIVSFRRRLKTYLFNAAYPP*	ATGTCACCACTGTTCTTATTCAGTGTTTTACTGTTATGCTGTTCTGCAGCTTCTAGAAGCCATGATTTTACCTTGTGTAGTAAACTAGCGCACTGGTCAGATGTCATCTCAACGCCCTCAAAATATATAAGCACACAAGAATCCTTAACATATCTACATAGTCTGCCATGCCTTAATCTCTGTTTCAACCGAAAATTACTGCCAATCCCCCGTTCCACGCCAACATTTAAATTGTCATTGATCCTGCTGCTAGCTGGTGATGTAAATCTAAATCCTGGACCGGTGGTCAGGCATAACATTCGCCTGGCCACCACTAACATTCGTTCCATTCGTGATAAAACTGCCTCTCTCACTGATCTTATAATTTCGAAAACAATTGATATCCTTGCTGTCACTGAGACCTGGCTCAGACCCCATGACACAGCCTCATGTATTGCCGACATTTCCCCTCCCGGTTACGTCTTCCACCATAAACCACGACCAGTTGGTCGAGGTGGTGGTGTTGGTTTTCTTGTTTCCAAACAGTTTAAAGTAAACCTTCAGCCCAGCCCTAACTATACCACCTTTGAGTCAATGTGTCTGAACATATCAAATTCCTGTTTCTCTGGTCATTTCATTTGCATTTATCGCCCTCCAGGTCATCCAGCTAATTTCTTTGAACAGTTCCAGGATCTTTTGGAAAATGTTGTAACCATACACTCAGATTTTTATATTGTTGGCGACTTTAATCTTCATTTGGACACACCATCTGCAACAACTACTACATTTAATGACATTCTAGCATCATTTGACACAACACAACATGTAAATTTCCCAACACACATACATGGCCATTGGCTCGACATCATAATAACTCGCTCCTCTTGCAAAAACATCCAGACACCCACAGTTGTAGATGGCCTGTCGGACCATAATACAGTAATTGCTAATCTTAAAGTTCGTACAGCCCCTGCCGTGTCCAAACATAATGTGTTTTACAGAGCCTTTCACAGTATCAACATTGCAGCATTTATGGCTGATATCACCACGTCCAACCTCGTCACACATCCCAGAGAACATTTATCAGAATTGTACAAACAGTACCATCAAATACTTAAAACATTGCTTGACAAACATGCACCCATTAAAACTAAATCTGTGTCGCAAAAACCGCCAGCTCCCTGGATGACCCCGGAAATAATCAAATCTAAACAGCGCCGTCGTTATTTGGAACGTGTGTGGCGAAAATCTCGTTCATCTTTAGACAGATCACGCTATACCCGGCAATGTCATCAATGCAACCGAGAAATGTCAAAAGCAAAGTCGCATTATTATGAGAACATGGTATCAACAAATTCTGCTACGCCAAAACAGCTATGGGAATGCATCAATAAAATCTTACACAGGCGGCCTGCTCCTTCTCTACCAACTCATGCATCACTCAAGTCATTGTGTAACTCTTTTTCGAGTCATTTTAAAGACAAAATTAGTGTTATACAATCAACTTTCACAGGTCATACTCCGCACACGGTTCACGCAGACTTTCCACAACTAAATTTTCAACTTGCATCGTTTGAACCAGCTACAACTACTGAAGTGAGAAAAATCATCATGTCATCCCCAAGTAAATCGTGTGACCTTGATCCAATCCCCACCATACTACTGAAAGCATGCCTTGACGTATTAATTAAACCAATAACAGATATCATAAATGCATCTTTATGCTACGGCTTTTTCCCTGACGATTTTAAATGTGCCCATGTTAATCCAGTTCTTAAGAAATCAACTCTGCCTAAAGAAGAATTAAACAGTTACAGACCTATTTCCAACCTAAGTTTCATCTCAAAAATACTTGAAAAGGTTGTAGCTAATCGTCTCAGATCTCACATCTACAAAAATGGTATATCCAATGTGTCGCAGTCTGCATATAAACAATTTCATTCTACAGAAACTGCTCTTTTAAAAGTACACAATGACATTAACCTCAATATCGACAATGGAAAAGTTACCGCCCTGACCCTGTTTGACCTATCCGCCGCTTTCGACACCATCGACCACAATATTCTCATTACACGTCTATCAACATGGTACGGCATATCTGGCACAGCCCTGAGCTGGTTTACTTCATATCTTACTGACAGACAGCAAGCCATTAAAATAGGTAACTGCTTTTCAGACATGTTGCCCACGTCATGTGGTGTCCCACAGGGTTCTGTTTTGGGGCCTTTGCTTTTCACTTTATACACAACACCTTTAAGCTCTGTTATCCAAGGTCACAACTTAGATCATCACCTTTATGCCGATGACACCCAAATCTACATTTCGTTGACTACACCAGATGCTTGCCGCTCCTTAAACCAGCTCAGGGATTGTCTCCAAGATGTCTCCCTTTGGATGAAAAATAGTAAACTAAAGTTAAATGCAAACAAGACCGAATTTATCATCATTGGTACCGTAACGCAGCGTGCAAAACTCGACGGCTTTTTCCCGACACATATCCTAAATCAGAGTGTAACACCAGCCCCCTCCGTTTCAAATCTCGGAGTTAACTTTGACGAAAGCTTCAATTTCAAACAGCACATATCAAAAACATGCCGTTGCTGTTTCTACCATATCCGTGATCTTCGTCGTATTCGCAGATTTTTATCACTTTCTGTTGCTAAAACCATCGCGACAGCTCTAGTAAGCAGCAGACTCGACTACTGCAATTCCCTCCTTTACAATACTGCGAACAAGGATATCGCAAGACTTCAACGTGTCCATAACTGCTTGGCAAGGGAAGTTACCCGTTCACCTCGTTTTTCTAGCTCGGTGCCGCTTCTAAAATCATTGCACTGGCTCCCTGTGCATTATCGCATTATTTTCAAGATTTGCACAATATCCTATCAAGCACTCGCATCTAAACAACCAACATATCTAAACTCAATGCTAACTCCAGCAAGGAATTCCAGAGAGCTACGCTCAACCAGTAGTAACCCACTTTACATTCCTCGGGTTAAGACGAAAGCTGGGACCCGAGCTTTCTCGGTTGCTGCACCAACTCTGTGGAATTCGCTTCCTGTCAGTGTCAAGTCGGAAGGTAATATAGTTTCCTTCCGCCGACGTCTAAAAACATATCTCTTTAATGCTGCCTATCCTCCTTAG
Ridgeia piscesae	>KAK2173104.1 hypothetical protein NP493_904g00067 [Ridgeia piscesae]	Ridgeia piscesae	ACATTTAAATTGTCATTGATCCTGCTGCTAGCTGGTGATGTAAATCTAAATCCTGGACCG	30857	TFKLSLILLLAGDVNLNPGP	>lcl|JAODUO010002204.1_cds_KAK2154259.1_28632 locus_tag=NP493_2210g00016 db_xref=GO:3824GO:3964GO:6278InterPro:IPR000477InterPro:IPR036691InterPro:IPR043502PFAM:PF00078.27PFAM:PF14529.6TIGRFAM:TIGR04416 protein=hypothetical protein protein_id=KAK2154259.1 location=complement(20007..23129) gbkey=CDS	MSPLFLFSVLLLCCSAASRSHDFTLCSKLAHWSDVISTPSKYISTQESLTYLHSLPCLNLCFNRKLLPIPRSTPTFKLSLILLLAGDVNLNPGPVVRHNIRLATTNIRSIRDKTASLTDLIISKTIDILAVTETWLRPHDTASCIADISPPGYVFHHKPRPVGRGGGVGFLVSKQFKVNLQPSPNYTTFESMCLNISNSCFSGHFICIYRPPGHPANFFEQFQDLLENVVTIHSDFYIVGDFNLHLDTPSATTTTFNDILASFDTTQHVNFPTHIHGHWLDIIITRSSCKNIQTPTVVDGLSDHNTVIANLKVRTAPAVSKHNVFYRAFHSINIAAFMADITTSNLVTHPREHLSELYKQYHQILKTLLDKHAPIKTKSVSQKPPAPWMTPEIIKSKQRRRYLERVWRKSRSSLDRSRYTRQCHQCNREMSKAKSHYYENMVSTNSATPKQLWECINKILHRRPAPSLPTHASIKSLCNSFSSHFKDKISVIQSTFTGHTPHTVHADFPQLNFQLASFEPATTTEVRKIIMSSPSKSCDLDPIPTILLKACLDVLIKPITDIINASLCYGFFPDDFKCAHVNPVLKKSTLPKEELNSYRPISNLSFISKILEKVVANRLRSHIYKNGLSNVSQSAYKQFHSTETALLKVHNDINLNIDNGKVTALTLLDLSAAFDTIDHNILITRLSTWYGISGTALSWFTSYLTDRQQAIKIGNCFSDMLPTSCGVPQGSVLGPLLFTLYTTPLSSVIQGHNLYHHLYADDTQIYISLTTPDACRSLNQLRDCLQDVSLWMKNSKLKLNANKTEFIIIGTVTQRAKLDGFFPTHILNQSVTPAPSVSNLGVNFDESFNFKQHISKTCRCCFYHIRDLRRIRRFLSLSVAKTIATALVSSRLDYCNSLLYNTANKDIARLQRVQNCLARVVTRSPRFSSSVPLLKSLHWLPVHYRIIFKICTISYQALASKQPTYLNSMLTPARNSRELRSTSSNPLYIPRVKTKAGTRAFSVAAPTLWNSLPVSVKSEGNIVSFRRRLKTYLFNAAYPP*	ATGTCACCACTGTTCTTATTCAGTGTTTTACTGTTATGCTGTTCTGCAGCTTCTAGAAGCCATGATTTTACCTTGTGTAGTAAACTAGCGCACTGGTCAGATGTCATCTCAACGCCCTCAAAATATATAAGCACACAAGAATCCTTAACATATCTACATAGTCTGCCATGCCTTAATCTCTGTTTCAACCGAAAATTACTGCCAATCCCCCGTTCCACGCCAACATTTAAATTGTCATTGATCCTGCTGCTAGCTGGTGATGTAAATCTAAATCCTGGACCGGTGGTCAGGCACAACATTCGCCTGGCCACCACTAACATTCGTTCCATTCGTGATAAAACTGCCTCTCTCACTGATCTTATAATTTCGAAAACAATTGATATCCTTGCTGTCACTGAGACCTGGCTCAGACCCCATGACACAGCCTCATGTATTGCCGACATTTCCCCTCCCGGTTACGTCTTCCACCATAAACCACGACCAGTTGGTCGAGGTGGTGGTGTTGGTTTTCTTGTTTCAAAACAGTTTAAAGTAAACCTTCAGCCCAGCCCTAACTATACCACCTTTGAGTCAATGTGTCTGAACATATCAAATTCCTGTTTCTCTGGTCATTTCATTTGCATTTATCGCCCTCCAGGTCATCCAGCTAATTTCTTTGAACAGTTCCAGGATCTTTTGGAAAATGTTGTAACCATACACTCAGATTTTTATATTGTTGGCGACTTTAATCTTCATTTGGACACACCATCTGCAACAACTACTACATTTAATGACATTCTAGCATCATTTGACACAACACAACATGTAAATTTCCCAACACACATACATGGCCATTGGCTCGACATCATAATAACTCGCTCCTCTTGCAAAAACATCCAGACACCCACAGTTGTAGATGGCCTGTCGGACCATAATACAGTAATTGCTAATCTTAAAGTTCGTACAGCCCCTGCCGTGTCCAAACATAATGTGTTTTACAGAGCCTTTCACAGTATCAACATTGCAGCATTTATGGCTGATATCACCACGTCCAACCTCGTCACACATCCCAGAGAACATTTATCAGAATTGTACAAACAGTACCATCAAATACTTAAAACATTGCTTGACAAACATGCACCCATTAAAACTAAATCTGTGTCGCAAAAACCGCCAGCTCCCTGGATGACCCCGGAAATAATCAAATCTAAACAGCGCCGTCGTTATTTGGAACGTGTGTGGCGAAAATCTCGTTCATCTTTAGACAGATCACGCTATACCCGGCAATGTCATCAATGCAACCGAGAAATGTCAAAAGCAAAGTCGCATTATTATGAGAACATGGTATCAACAAATTCTGCTACGCCAAAACAGCTATGGGAATGCATCAATAAAATCTTACACAGGCGGCCTGCTCCTTCTCTACCAACTCATGCATCAATCAAGTCATTGTGTAACTCTTTTTCGAGTCATTTTAAAGACAAAATTAGTGTTATACAATCAACTTTCACAGGTCATACTCCGCACACGGTTCACGCAGACTTTCCACAACTAAATTTTCAACTTGCATCGTTTGAACCAGCTACAACTACTGAAGTGAGAAAAATCATCATGTCATCCCCAAGTAAATCGTGTGACCTTGATCCAATCCCCACCATACTACTGAAAGCATGCCTTGACGTATTAATTAAACCAATAACAGATATCATAAATGCATCTTTATGCTACGGCTTTTTCCCTGACGATTTTAAATGTGCCCATGTTAATCCAGTTCTTAAGAAATCAACTCTGCCTAAAGAAGAATTAAACAGTTACAGACCTATTTCCAACCTAAGTTTCATCTCAAAAATACTTGAAAAGGTTGTAGCTAATCGTCTCAGATCTCACATCTACAAAAATGGTCTATCCAATGTGTCGCAGTCTGCATATAAACAATTTCATTCTACAGAAACTGCTCTTTTAAAAGTACACAATGACATTAACCTCAACATCGACAATGGAAAAGTTACCGCCCTGACCCTGCTTGACCTATCCGCCGCTTTCGACACCATCGACCACAATATTCTCATTACACGTCTATCAACATGGTACGGCATATCTGGCACAGCCCTGAGCTGGTTTACTTCATATCTTACTGACAGACAGCAAGCCATTAAAATAGGTAACTGCTTTTCAGACATGTTGCCCACGTCATGTGGTGTCCCACAGGGTTCTGTTTTGGGGCCTTTGCTTTTCACTTTATACACAACACCTTTAAGCTCTGTTATCCAAGGTCACAACTTATATCATCACCTTTATGCCGATGACACCCAAATCTACATTTCGTTGACTACACCAGATGCTTGCCGTTCCTTAAACCAGCTCAGGGATTGTCTCCAAGATGTCTCCCTTTGGATGAAAAATAGTAAACTAAAGTTAAATGCAAACAAGACCGAATTTATCATCATTGGTACCGTAACGCAGCGTGCAAAACTCGACGGCTTTTTCCCGACACATATCCTAAATCAGAGTGTAACACCAGCCCCCTCCGTTTCAAATCTCGGAGTTAACTTTGACGAAAGCTTCAATTTCAAACAGCACATATCAAAAACATGCCGTTGCTGTTTCTACCATATCCGTGATCTTCGTCGTATTCGCAGATTTTTATCACTTTCTGTTGCTAAAACCATCGCGACAGCTCTAGTAAGCAGCAGACTTGACTACTGCAATTCCCTCCTTTACAATACTGCGAACAAGGATATTGCAAGACTTCAACGTGTCCAGAACTGCTTGGCAAGGGTAGTTACCCGTTCTCCTCGTTTTTCTAGCTCGGTGCCGCTTCTAAAATCATTGCACTGGCTCCCTGTGCATTATCGCATTATTTTCAAGATTTGCACAATATCCTATCAAGCACTCGCATCTAAACAACCAACATATCTAAACTCAATGCTAACTCCAGCAAGGAATTCCAGAGAGCTACGCTCAACCAGTAGTAACCCACTTTACATTCCTCGGGTTAAGACGAAAGCTGGGACCCGAGCTTTCTCGGTTGCTGCACCAACTCTGTGGAATTCGCTTCCTGTCAGTGTCAAGTCGGAAGGTAATATAGTTTCCTTCCGCCGACGTCTAAAAACATATCTCTTTAATGCTGCCTATCCTCCTTAG
Ridgeia piscesae	>KAK2154259.1 hypothetical protein NP493_2210g00016 [Ridgeia piscesae]	Ridgeia piscesae	ACATTTAAATTGTCATTGATCCTGCTGCTAGCTGGTGATGTAAATCTAAATCCTGGACCG	30858	TFKLSLILLLAGDVNLNPGP	>lcl|JAODUO010000151.1_cds_KAK2187884.1_6390 locus_tag=NP493_151g01020 db_xref=GO:3824GO:3964GO:6278InterPro:IPR000477InterPro:IPR036691InterPro:IPR043502PFAM:PF00078.27PFAM:PF14529.6TIGRFAM:TIGR04416 protein=hypothetical protein protein_id=KAK2187884.1 location=25658..28780 gbkey=CDS	MSPLFLFSVLLLCCSAASRSHDFTLCSKLAHWSDVISTPSKYISTQESLTYLHSLPCLNLCFNRKLLPIPRSTPTFKLSLILLLAGDVNLNPGPVVRHNIRLATTNIRSIRDKTASLTDLIISKTIDILAVTETWLRPHDTASCIANISPPGYVFHHKPRPVGRGGGVGFLVSKQFKVNLQPSPNYTTFESMCLNISNSCFSGHFICIYRPPGHPANFFEQFQDLLENVVTIHSDFYIVGDFNLHLDTPSATTTTFNDILASFDTTQHVNFPTHIHGHWLDIIITRSSCKNIQTPTVVDGLSDHNTVIANLKVRTAPAVSKHNVFYRAFHSINIAAFMADITTSNLVTHPREHLSELYKQYHQILKTLLDKHAPIKTKSVSQKPPAPWMTPEIIKSKQRRRYLERVWRKSRSSLDRSRYTRQCHQCNREMSKAKSHYYENMVSTNSATPKQLWECINKILHRRPAPSLPTHASIKSLCNSFSSHFKDKISVIQSTFTGHTPHTVHADFPQLNFQLASFEPATTTEVRKIIMSSPSKSCDLDPIPTILLKACLDVLIKPITDIINASLCYGFFPDDFKCAHVNPVLKKSTLPKEELNSYIPISNLSFISKILEKVVANRLRSHIYKNGLSNVSQSAYKQFHSTETALLKVHNDINLNIDNGKVTALTLLDLSAAFDTIDHNILITRLSTWYGISGTALSWFTSYLTDRQQAIKIGNCFSDMLPTSCGVPQGSVLGPLLFTLYTTPLSSVIQGHNLDHHLYADDTQIYISLTTPDACRSLNHLRDCLQDVSLWMKNSKLKLNANKTEFIIIGTVPQRAKLDGFFPTHILNQSVTPAPSVSNLGVNFDESFNFKQHISKTCRCCFYHIRDLRRIRRFLSLSVAKTIATALVSSRLDYCNSLLYNTANKDIARLQRVQNCLARVVTRSPRFSSSVPLLKSLHWLPVHYRIIFKICTISYQALASKQPTYLNSMLTPARNSRELRSTSSNPLYIPRVKTKAGTRAFSVAAPTLWNSLPVSVKSEGNIVSFRRRLKTYLFNAAYPP*	ATGTCACCACTGTTCTTATTCAGTGTTTTACTGTTATGCTGTTCTGCAGCTTCTAGAAGCCATGATTTTACCTTGTGTAGTAAACTAGCGCACTGGTCAGATGTCATCTCAACGCCCTCAAAATATATAAGCACACAAGAATCCTTAACATATCTACATAGTCTGCCATGCCTTAATCTCTGTTTCAACCGAAAATTACTGCCAATCCCCCGTTCCACGCCAACATTTAAATTGTCATTGATCCTGCTGCTAGCTGGTGATGTAAATCTAAATCCTGGACCGGTGGTCAGGCACAACATTCGCCTGGCCACCACTAACATTCGTTCCATTCGTGATAAAACTGCCTCTCTCACTGATCTTATAATTTCGAAAACAATTGATATCCTTGCTGTCACTGAGACCTGGCTCAGACCCCATGACACAGCCTCATGTATTGCCAACATTTCCCCTCCCGGTTACGTCTTCCACCATAAACCACGACCAGTTGGTCGAGGTGGTGGTGTTGGTTTTCTTGTTTCAAAACAGTTTAAAGTAAACCTTCAGCCCAGCCCTAATTATACCACCTTTGAGTCAATGTGTCTGAACATATCAAATTCCTGTTTCTCTGGTCATTTCATTTGCATTTATCGCCCTCCAGGTCATCCAGCTAATTTCTTTGAACAGTTCCAGGATCTTTTGGAAAATGTTGTAACCATACACTCAGATTTTTATATTGTTGGCGACTTTAATCTTCATTTGGACACACCATCTGCAACAACTACTACATTTAATGACATTCTAGCATCATTTGACACAACACAACATGTAAATTTCCCAACACACATACATGGCCATTGGCTCGACATCATAATAACTCGCTCCTCTTGCAAAAACATCCAGACACCCACAGTTGTAGATGGCCTGTCGGACCATAATACAGTAATTGCTAATCTTAAAGTTCGTACAGCCCCTGCCGTGTCCAAACATAATGTGTTTTACAGAGCCTTTCACAGTATCAACATTGCAGCATTTATGGCTGATATCACCACGTCCAACCTCGTCACACATCCCAGAGAACATTTATCAGAATTGTACAAACAGTACCATCAAATACTTAAAACATTGCTTGACAAACATGCACCCATTAAAACTAAATCTGTGTCGCAAAAACCGCCAGCTCCCTGGATGACCCCGGAAATAATCAAATCTAAACAGCGCCGTCGTTATTTGGAACGTGTGTGGCGAAAATCTCGTTCATCTTTAGACAGATCACGCTATACCCGGCAATGTCATCAATGCAACCGAGAAATGTCAAAAGCAAAGTCGCATTATTATGAGAACATGGTATCAACAAATTCTGCTACGCCAAAACAGCTATGGGAATGCATCAATAAAATCTTACACAGGCGGCCTGCTCCTTCTCTACCAACTCATGCATCAATCAAGTCATTGTGTAACTCTTTTTCGAGTCATTTTAAAGACAAAATTAGTGTTATACAATCAACTTTCACAGGTCATACTCCGCACACGGTTCACGCAGACTTTCCACAACTAAATTTTCAACTTGCATCGTTTGAACCAGCTACAACTACTGAAGTGAGAAAAATCATCATGTCATCCCCAAGTAAATCGTGTGACCTTGATCCAATCCCCACCATACTACTGAAAGCATGCCTTGACGTATTAATTAAACCAATAACAGATATCATAAATGCATCTTTATGCTACGGCTTTTTCCCTGACGATTTTAAATGTGCCCATGTTAATCCAGTTCTTAAGAAATCAACTCTGCCTAAAGAAGAATTAAACAGTTACATACCTATTTCCAACCTAAGTTTCATCTCAAAAATACTTGAAAAGGTTGTAGCTAATCGTCTCAGATCTCACATCTACAAAAATGGTCTATCCAATGTGTCACAGTCTGCATATAAACAATTTCATTCTACAGAAACTGCTCTTTTAAAAGTACACAATGACATTAACCTCAACATCGACAATGGAAAAGTTACCGCCCTGACCCTGCTTGACCTATCCGCCGCTTTCGACACCATCGACCACAATATTCTCATTACACGTCTATCAACATGGTACGGCATATCTGGCACAGCCCTGAGCTGGTTTACTTCATATCTTACTGACAGACAGCAAGCCATTAAAATAGGTAACTGCTTTTCAGACATGTTGCCCACGTCATGTGGTGTCCCACAGGGTTCTGTTTTGGGGCCTTTGCTTTTCACTTTATACACAACACCTTTAAGCTCTGTTATCCAAGGTCACAACTTAGATCATCACCTTTATGCCGATGACACCCAAATCTACATTTCGTTGACTACACCAGATGCTTGCCGCTCCTTAAACCACCTCAGGGATTGTCTCCAAGATGTCTCCCTTTGGATGAAAAATAGTAAACTAAAGTTAAATGCAAACAAGACCGAATTTATCATCATTGGTACCGTACCACAGCGTGCAAAACTCGACGGCTTTTTCCCGACACATATCCTAAATCAGAGTGTAACACCAGCCCCCTCCGTTTCAAATCTCGGAGTTAACTTTGACGAAAGCTTCAATTTCAAACAGCACATATCAAAAACATGCCGTTGCTGTTTCTACCATATCCGTGATCTTCGTCGTATTCGCAGATTTTTATCACTTTCTGTTGCTAAAACCATCGCGACAGCTCTAGTAAGCAGCAGACTTGACTACTGCAATTCCCTCCTTTACAATACTGCGAACAAGGATATCGCAAGACTTCAACGTGTCCAGAACTGCTTGGCAAGGGTAGTTACCCGTTCTCCTCGTTTTTCTAGCTCGGTGCCGCTTCTAAAATCATTGCACTGGCTCCCTGTGCATTATCGCATTATTTTCAAGATTTGCACAATATCCTATCAAGCACTCGCATCTAAACAACCAACATATCTAAACTCAATGCTAACTCCAGCAAGGAATTCCAGAGAGCTACGCTCAACCAGTAGTAACCCACTTTACATTCCTCGGGTTAAGACGAAAGCTGGGACCCGAGCTTTCTCGGTTGCTGCACCAACTCTGTGGAATTCGCTTCCTGTCAGTGTCAAGTCGGAAGGTAATATAGTTTCCTTCCGCCGACGTCTAAAAACATATCTCTTTAATGCTGCCTATCCTCCTTAG
Ridgeia piscesae	>KAK2154259.1 hypothetical protein NP493_2210g00016 [Ridgeia piscesae]	Ridgeia piscesae	ACATTTAAATTGTCATTGATCCTGCTGCTAGCTGGTGATGTAAATCTAAATCCTGGACCG	30859	TFKLSLILLLAGDVNLNPGP	>lcl|JAODUO010000188.1_cds_KAK2186792.1_7468 locus_tag=NP493_188g00008 db_xref=GO:3824InterPro:IPR000477InterPro:IPR036691InterPro:IPR043502PFAM:PF00078.27PFAM:PF14529.6TIGRFAM:TIGR04416 protein=hypothetical protein protein_id=KAK2186792.1 location=complement(3118..5751) gbkey=CDS	MSPLFLFSVLLLCCSAASRSHDFTLCSKLAHWSDVISTPSKYISTQESLTYLHSLPCLNLCFNRKLLPIPRSTPTFKLSLILLLAGDVNLNPGPVVRHNIRLATTNIRSIRDKTASLTDLIISKTIDILAVTETWLRPHDTASCIADISPPGYVFHHKPRPVGRGGGVGFLVSKQFKVNLQPSPNYTTFESMCLNISNSCFSGHFICIYRPPGHPANFFEQFQDLLENVVTIHSDFYIVGDFNLHLDTPSATTTTCNDILASFDTTQHVNFPTHIHGHWLDIIITRSSCKNIQTPTVVDGLSDHNTVIANLKVRTAPAVSKHNVFYRAFHSINIAAFMADITTSNLVTHPREHLSELYKQYHQILKTLLDKHAPIKTKSVSQKPPAPWMTPEIIKSKQRRRYLERVWRKSRSSLDRSRYTRQCHQCNREMSKAKSHYYENMVSTNSATPKQLWECINKILHRRPAPSLPTHASIKSLCNSFSSHFKDKISVIQSTFTGHTPHTVHADFPQLNFQLASFEPATTTEVRKIIMSSPSKSCDLDPIPTILLKACLDVLIKPITDIINASLCYGFFPDDFKCAHVNPVLKKSTLPKEELNSYRPISNLSFISKILEKVVANRLRSHIYKNGLSNVSQSAYKQFHSTETALLKVHNDINLNIDNGKVTALTLLDLSAAFDTIDHNILITRLSTWYGISGTALSWFTSYLTDRQQAIKIGNCFSDMLPTSCGVPQGSVLGPLLFTLYTTPLSSVIQGHNLDHHLYADDTQIYISLTTPDACRSLNQLRDCLQDVSLWMKNSKLKLNANKTEFIIIGTVTQRAKLDGFFPTHILNQSVTPAPSVSNLGVNFDESFNFKQHISKTCRCCFYHIRDLRHFLLLKPS*	ATGTCACCACTGTTCTTATTCAGTGTTTTACTGTTATGCTGTTCTGCAGCTTCTAGAAGCCATGATTTTACCTTGTGTAGTAAACTAGCGCACTGGTCAGATGTCATCTCAACGCCCTCAAAATATATAAGCACACAAGAATCCTTAACATATCTACATAGTCTGCCATGCCTTAATCTCTGTTTCAACCGAAAATTACTGCCAATCCCCCGTTCCACGCCAACATTTAAATTGTCATTGATCCTGCTGCTAGCTGGTGATGTAAATCTAAATCCTGGACCGGTGGTCAGGCACAACATTCGCCTGGCCACCACTAACATTCGTTCCATTCGTGATAAAACTGCCTCTCTCACTGATCTTATAATTTCGAAAACAATTGATATCCTTGCTGTCACTGAGACCTGGCTCAGACCCCATGACACAGCCTCATGTATTGCCGACATTTCCCCTCCCGGTTACGTCTTCCACCATAAACCACGACCAGTTGGTCGAGGTGGTGGTGTTGGTTTTCTTGTTTCAAAACAGTTTAAAGTAAACCTTCAGCCCAGCCCTAACTATACCACCTTTGAGTCAATGTGTCTGAACATATCAAATTCCTGTTTCTCTGGTCATTTCATTTGCATTTATCGCCCTCCAGGTCATCCAGCTAATTTCTTTGAACAGTTCCAGGATCTTTTGGAAAATGTTGTAACCATACACTCAGATTTTTATATTGTTGGCGACTTTAATCTTCATTTGGACACACCATCTGCAACAACTACTACATGTAATGACATTCTAGCATCATTTGACACAACACAACATGTAAATTTCCCAACACACATACATGGCCATTGGCTCGACATCATAATAACTCGCTCCTCTTGCAAAAACATCCAGACACCCACAGTTGTAGATGGCCTGTCGGACCATAATACAGTAATTGCTAATCTTAAAGTTCGTACAGCCCCTGCCGTGTCCAAACATAATGTGTTTTACAGAGCCTTTCACAGTATCAACATTGCAGCATTTATGGCTGATATCACCACGTCCAACCTCGTCACACATCCCAGAGAACATTTATCAGAATTGTACAAACAGTACCATCAAATACTTAAAACATTGCTTGACAAACATGCACCCATTAAAACTAAATCTGTGTCGCAAAAACCGCCAGCTCCCTGGATGACCCCGGAAATAATCAAATCTAAACAGCGCCGTCGTTATTTGGAACGTGTGTGGCGAAAATCTCGTTCATCTTTAGACAGATCACGCTATACCCGGCAATGTCATCAATGCAACCGAGAAATGTCAAAAGCAAAGTCGCATTATTATGAGAACATGGTATCAACAAACTCTGCTACGCCAAAACAGCTATGGGAATGCATCAATAAAATCTTACACAGGCGGCCTGCTCCTTCTCTACCAACTCATGCATCAATCAAGTCATTGTGTAACTCTTTTTCGAGTCATTTTAAAGACAAAATTAGTGTTATACAATCAACTTTCACAGGTCATACTCCGCACACGGTTCACGCAGACTTTCCACAACTAAATTTTCAACTTGCATCGTTTGAACCAGCTACAACTACTGAAGTGAGAAAAATCATCATGTCATCCCCAAGTAAATCGTGTGACCTTGATCCAATCCCCACCATACTACTGAAAGCATGCCTTGACGTATTAATTAAACCAATAACAGATATCATAAATGCATCTTTATGCTACGGCTTTTTCCCTGACGATTTTAAATGTGCCCATGTTAATCCAGTTCTTAAGAAATCAACTCTGCCTAAAGAAGAATTAAACAGTTACAGACCTATTTCCAACCTAAGTTTCATCTCAAAAATACTTGAAAAGGTTGTAGCTAATCGTCTCAGATCTCACATCTACAAAAATGGTCTATCCAATGTGTCGCAGTCTGCATATAAACAATTTCATTCTACAGAAACTGCTCTTTTAAAAGTACACAATGACATTAACCTCAACATCGACAATGGAAAAGTTACCGCCCTGACCCTGCTTGACCTATCCGCCGCTTTCGACACCATCGACCACAATATTCTCATTACACGTCTATCAACATGGTACGGCATATCTGGCACAGCCCTGAGCTGGTTTACTTCATATCTTACTGACAGACAGCAAGCCATTAAAATAGGTAACTGCTTTTCAGACATGTTGCCCACGTCATGTGGTGTCCCACAGGGTTCTGTTTTGGGGCCTTTGCTTTTCACTTTATACACAACACCTTTAAGCTCTGTTATCCAAGGTCACAACTTAGATCATCACCTTTATGCCGATGACACCCAAATCTACATTTCGTTGACTACACCAGATGCTTGCCGCTCCTTAAACCAGCTCAGGGATTGTCTCCAAGATGTCTCCCTTTGGATGAAAAATAGTAAACTAAAGTTAAATGCAAACAAGACCGAATTTATCATCATTGGTACCGTAACGCAGCGTGCAAAACTCGACGGCTTTTTCCCGACACATATCCTAAATCAGAGTGTAACACCAGCCCCCTCCGTTTCAAATCTCGGAGTTAACTTTGACGAAAGCTTCAATTTCAAACAGCACATATCAAAAACATGCCGTTGCTGTTTCTACCATATCCGTGATCTTCGTCACTTTCTGTTGCTAAAACCATCGTGA
Ridgeia piscesae	>KAK2154259.1 hypothetical protein NP493_2210g00016 [Ridgeia piscesae]	Ridgeia piscesae	ACATTTAAATTGTCATTGATCCTGCTGCTAGCTGGTGATGTAAATCTAAATCCTGGACCG	30860	TFKLSLILLLAGDVNLNPGP	>lcl|JAODUO010000425.1_cds_KAK2180803.1_13474 locus_tag=NP493_425g00019 db_xref=GO:6811InterPro:IPR036691PFAM:PF14529.6 protein=hypothetical protein protein_id=KAK2180803.1 location=85700..86701 gbkey=CDS	MSPLFLFSVLLLCCSAASRSPDFTLCSKLAHWSDVISTPSKYISTQESLTYLHSLPCLNLCFNRKLLPIPRSTPTFKLSLILLLAGDVNLNPGPVVRHNIRLATTNIRSIRDKTASLTDLIISKTIDILAVTETWLRPHDTASCIADISPPGYVFHHKPRPVGRGGGVGFLVSKQFKVNLQPSPNYTTFESMCLNISNSCFSGHFICIYRPPGHPANFFEQFQDLLENVVTIHSDFYIVGDFNLHLDTPSATTTTFNDILASFDTTQHVNFPTHIHGHWLDIIITRSSCKNIQTPTVVDGLSDHNTVIANLKTLFHRKLCDAHMYRCYQKQIQ*	ATGTCACCACTGTTCTTATTCAGTGTTTTACTGTTATGCTGTTCTGCAGCTTCTAGAAGCCCTGATTTTACCTTGTGTAGTAAACTAGCGCACTGGTCAGATGTCATCTCAACGCCCTCAAAATATATAAGCACACAAGAATCCTTAACATATCTACATAGTCTGCCATGCCTTAATCTCTGTTTCAACCGAAAATTACTGCCAATCCCCCGTTCCACGCCAACATTTAAATTGTCATTGATCCTGCTGCTAGCTGGTGATGTAAATCTAAATCCTGGACCGGTGGTCAGGCACAACATTCGCCTGGCCACCACTAACATTCGTTCCATTCGTGATAAAACTGCCTCTCTCACTGATCTTATAATTTCGAAAACAATTGATATCCTTGCTGTCACTGAGACCTGGCTCAGACCCCATGACACAGCCTCATGTATTGCCGACATTTCCCCTCCCGGTTACGTCTTCCACCATAAACCACGACCAGTTGGTCGAGGTGGTGGTGTTGGTTTTCTTGTTTCAAAACAGTTTAAAGTAAACCTTCAGCCCAGCCCTAACTATACCACCTTTGAGTCAATGTGTCTGAACATATCAAATTCCTGTTTCTCTGGTCATTTCATTTGCATTTATCGCCCTCCAGGTCATCCAGCTAATTTCTTTGAACAGTTCCAGGATCTTTTGGAAAATGTTGTAACCATACACTCAGATTTTTATATTGTTGGCGACTTTAATCTTCATTTGGACACACCATCTGCAACAACTACTACATTTAATGACATTCTAGCATCATTTGACACAACACAACATGTAAATTTCCCAACACACATACATGGCCATTGGCTCGACATCATAATAACTCGCTCCTCTTGCAAAAACATCCAGACACCCACAGTTGTAGATGGCCTGTCGGACCATAATACAGTAATTGCTAATCTTAAAACATTATTTCATAGAAAGTTGTGCGATGCACACATGTACAGATGTTACCAGAAACAAATACAATGA
Ridgeia piscesae	>KAK2154259.1 hypothetical protein NP493_2210g00016 [Ridgeia piscesae]	Ridgeia piscesae	ACATTTAAATTGTCATTGATCCTGCTGCTAGCTGGTGATGTAAATCTAAATCCTGGACCG	30861	TFKLSLILLLAGDVNLNPGP	>lcl|JAODUO010000838.1_cds_KAK2173988.1_20328 locus_tag=NP493_838g03025 db_xref=GO:3824InterPro:IPR000477InterPro:IPR036691InterPro:IPR043502PFAM:PF00078.27PFAM:PF14529.6TIGRFAM:TIGR04416 protein=hypothetical protein protein_id=KAK2173988.1 location=413580..416060 gbkey=CDS	MSPLFLFSVLLLCCSAASRSHDFTLCSKLAHWSDVISTPSKYISTQESLTYLHSLPCLNLCFNRKLLPIPRSTPTFKLSLILLLAGDVNLNPGPVVRHNIRLATTNIRSIRDKTASLTDLIISKTIDILAVTETWLRPHDTASCIADISPPGYVFHHKPRPVGRGGGVGFLVSKQFKVNLQPSPNYTTFESMCLNISNSCFSGHFICIYRPPGHPANFFEQFQDLLENVVTIHSDFYIVGDFNLHLDTPSATTTTFNDILASFDTTQHVNFPTHIHGHWLDIIITRSSCKNIQTPTVVDGLSDHNTVIANLKVRTAPAVSKHNVFYRAFHSINIAAFMADITTSNLVTHPREHLSELYKQYHQILKTLLDKHAPIKTKSVSQKPPAPWMTPEIIKSKQRRRYLERVWRKSRSSLDRSRYTRQCHQCNREMSKAKSHYYENMVSTNSATPKQLWECINKILHRRPAPSLPTHASIKSLCNSFSSHFKDKISVIQSTFTGHTPHTVHADFPQLNFQLASFEPATTTEVRKIIMSSPSKSCDLDPIPTILLKACLDVLIKPITDIINASLCYGFFPDDFKCAHVNPVLKKSTLPKEELNSYRPISNLSFISKILEKVVANRLRSHIYKNGLSNVSQSAYKQFHSTETALLKVHNDINLNIDNGKVTALTLLDLSAAFDTIDHNILITCLSTWYGISGTALSWFTSYLTDRQQAIKIGNCFSDMLPTSCGVPQGSVLGPLLFTLYTTPLSSVIQGHNLDHHLYADDTQIYISLTTPDACRSLNQLRDCLQDVSLWMKNSKLKLNANKTEFIIIGTVTQRAKLDGFSPTLS*	ATGTCACCACTGTTCTTATTCAGTGTTTTACTGTTATGCTGTTCTGCAGCTTCTAGAAGCCATGATTTTACCTTGTGTAGTAAACTAGCGCACTGGTCAGATGTCATCTCAACGCCCTCAAAATATATAAGCACACAAGAATCCTTAACATATCTACATAGTCTGCCATGCCTTAATCTCTGTTTCAACCGAAAATTACTGCCAATCCCCCGTTCCACGCCAACATTTAAATTGTCATTGATCCTGCTGCTAGCTGGTGATGTAAATCTAAATCCTGGACCGGTGGTCAGGCACAACATTCGCCTGGCCACCACTAACATTCGTTCCATTCGTGATAAAACTGCCTCTCTCACTGATCTTATAATTTCGAAAACAATTGATATCCTTGCTGTCACTGAGACCTGGCTCAGACCCCATGACACAGCCTCATGTATTGCCGACATTTCCCCTCCCGGTTACGTCTTCCACCATAAACCACGACCAGTTGGTCGAGGTGGTGGTGTTGGTTTTCTTGTTTCAAAACAGTTTAAAGTAAACCTTCAGCCCAGCCCTAACTATACCACCTTTGAGTCAATGTGTCTGAACATATCAAATTCCTGTTTCTCTGGTCATTTCATTTGCATTTATCGCCCTCCAGGTCATCCAGCTAATTTCTTTGAACAGTTCCAGGATCTTTTGGAAAATGTTGTAACCATACACTCAGATTTTTATATTGTTGGCGACTTTAATCTTCATTTGGACACACCATCTGCAACAACTACTACATTTAATGACATTCTAGCATCATTTGACACAACACAACATGTAAATTTCCCAACACACATACATGGCCATTGGCTCGACATCATAATAACTCGCTCCTCTTGCAAAAACATCCAGACACCCACAGTTGTAGATGGCTTGTCTGACCATAATACAGTAATTGCTAATCTTAAAGTTCGTACAGCCCCTGCCGTGTCCAAACATAATGTGTTTTACAGAGCCTTTCACAGTATCAACATTGCAGCATTTATGGCTGATATCACCACGTCCAACCTCGTCACACATCCCAGAGAACATTTATCAGAATTGTACAAACAGTACCATCAAATACTTAAAACATTGCTTGACAAACATGCACCCATTAAAACTAAATCTGTGTCGCAAAAACCGCCAGCTCCCTGGATGACCCCGGAAATAATCAAATCTAAACAGCGCCGTCGTTATTTGGAACGTGTGTGGCGAAAATCTCGTTCATCTTTAGACAGATCACGCTATACCCGGCAATGTCATCAATGCAACCGAGAAATGTCAAAAGCAAAGTCGCATTATTATGAGAACATGGTATCAACAAATTCTGCTACGCCAAAACAGCTATGGGAATGCATCAATAAAATCTTACACAGGCGGCCTGCTCCTTCTCTACCAACTCATGCATCAATCAAGTCATTGTGTAACTCTTTTTCGAGTCATTTTAAAGACAAAATTAGTGTTATACAATCAACTTTCACAGGTCATACTCCGCACACGGTTCACGCAGACTTTCCACAACTAAATTTTCAACTTGCATCGTTTGAACCAGCTACAACTACTGAAGTGAGAAAAATCATCATGTCATCCCCAAGTAAATCGTGTGACCTTGATCCAATCCCCACCATACTACTGAAAGCATGCCTTGACGTATTAATTAAACCAATAACAGATATCATAAATGCATCTTTATGCTACGGCTTTTTCCCTGACGATTTTAAATGTGCCCATGTTAATCCAGTTCTTAAGAAATCAACTCTGCCTAAAGAAGAATTAAACAGTTACAGACCTATTTCCAACCTAAGTTTCATCTCAAAAATACTTGAAAAGGTTGTAGCTAATCGTCTCAGATCTCACATCTACAAAAATGGTTTATCCAATGTGTCGCAGTCTGCATATAAACAATTTCATTCTACAGAAACTGCTCTTTTAAAAGTACACAATGACATTAACCTCAACATCGACAATGGAAAAGTTACCGCCCTGACCCTGCTTGACCTATCCGCCGCTTTCGACACCATCGACCACAATATTCTCATTACATGTCTATCAACATGGTACGGCATATCTGGCACAGCCCTGAGCTGGTTTACTTCATATCTTACTGACAGACAGCAAGCCATTAAAATAGGTAACTGCTTTTCAGACATGTTGCCCACGTCATGTGGTGTCCCACAGGGTTCTGTTTTGGGGCCTTTGCTTTTCACTTTATACACAACACCTTTAAGCTCTGTTATCCAAGGTCACAACTTAGATCATCACCTTTATGCCGATGACACCCAAATCTACATTTCGTTGACTACACCAGATGCTTGCCGCTCCTTAAACCAGCTCAGGGATTGTCTCCAAGATGTCTCCCTTTGGATGAAAAATAGTAAACTAAAGTTAAATGCAAACAAGACCGAATTTATCATCATTGGTACCGTAACGCAGCGTGCAAAACTCGACGGCTTTTCCCCGACACTTTCCTAA
Ridgeia piscesae	>KAK2154259.1 hypothetical protein NP493_2210g00016 [Ridgeia piscesae]	Ridgeia piscesae	ACATTTAAATTGTCATTGATCCTGCTGCTAGCTGGTGATGTAAATCTAAATCCTGGACCG	30862	TFKLSLILLLAGDVNLNPGP	>lcl|JAODUO010000903.1_cds_KAK2173104.1_21203 locus_tag=NP493_904g00067 db_xref=GO:3824GO:3964GO:6278InterPro:IPR000477InterPro:IPR036691InterPro:IPR043502PFAM:PF00078.27PFAM:PF14529.6TIGRFAM:TIGR04416 protein=hypothetical protein protein_id=KAK2173104.1 location=177599..180721 gbkey=CDS	MSPLFLFSVLLLCCSAASRSHDFTLCSKLAHWSDVISTPSKYISTQESLTYLHSLPCLNLCFNRKLLPIPRSTPTFKLSLILLLAGDVNLNPGPVVRHNIRLATTNIRSIRDKTASLTDLIISKTIDILAVTETWLRPHDTASCIADISPPGYVFHHKPRPVGRGGGVGFLVSKQFKVNLQPSPNYTTFESMCLNISNSCFSGHFICIYRPPGHPANFFEQFQDLLENVVTIHSDFYIVGDFNLHLDTPSATTTTFNDILASFDTTQHVNFPTHIHGHWLDIIITRSSCKNIQTPTVVDGLSDHNTVIANLKVRTAPAVSKHNVFYRAFHSINIAAFMADITTSNLVTHPREHLSELYKQYHQILKTLLDKHAPIKTKSVSQKPPAPWMTPEIIKSKQRRRYLERVWRKSRSSLDRSRYTRQCHQCNREMSKAKSHYYENMVSTNSATPKQLWECINKILHRRPAPSLPTHASLKSLCNSFSSHFKDKISVIQSTFTGHTPHTVHADFPQLNFQLASFEPATTTEVRKIIMSSPSKSCDLDPIPTILLKACLDVLIKPITDIINASLCYGFFPDDFKCAHVNPVLKKSTLPKEELNSYRPISNLSFISKILEKVVANRLRSHIYKNGISNVSQSAYKQFHSTETALLKVHNDINLNIDNGKVTALTLFDLSAAFDTIDHNILITRLSTWYGISGTALSWFTSYLTDRQQAIKIGNCFSDMLPTSCGVPQGSVLGPLLFTLYTTPLSSVIQGHNLDHHLYADDTQIYISLTTPDACRSLNQLRDCLQDVSLWMKNSKLKLNANKTEFIIIGTVTQRAKLDGFFPTHILNQSVTPAPSVSNLGVNFDESFNFKQHISKTCRCCFYHIRDLRRIRRFLSLSVAKTIATALVSSRLDYCNSLLYNTANKDIARLQRVHNCLAREVTRSPRFSSSVPLLKSLHWLPVHYRIIFKICTISYQALASKQPTYLNSMLTPARNSRELRSTSSNPLYIPRVKTKAGTRAFSVAAPTLWNSLPVSVKSEGNIVSFRRRLKTYLFNAAYPP*	ATGTCACCACTGTTCTTATTCAGTGTTTTACTGTTATGCTGTTCTGCAGCTTCTAGAAGCCATGATTTTACCTTGTGTAGTAAACTAGCGCACTGGTCAGATGTCATCTCAACGCCCTCAAAATATATAAGCACACAAGAATCCTTAACATATCTACATAGTCTGCCATGCCTTAATCTCTGTTTCAACCGAAAATTACTGCCAATCCCCCGTTCCACGCCAACATTTAAATTGTCATTGATCCTGCTGCTAGCTGGTGATGTAAATCTAAATCCTGGACCGGTGGTCAGGCATAACATTCGCCTGGCCACCACTAACATTCGTTCCATTCGTGATAAAACTGCCTCTCTCACTGATCTTATAATTTCGAAAACAATTGATATCCTTGCTGTCACTGAGACCTGGCTCAGACCCCATGACACAGCCTCATGTATTGCCGACATTTCCCCTCCCGGTTACGTCTTCCACCATAAACCACGACCAGTTGGTCGAGGTGGTGGTGTTGGTTTTCTTGTTTCCAAACAGTTTAAAGTAAACCTTCAGCCCAGCCCTAACTATACCACCTTTGAGTCAATGTGTCTGAACATATCAAATTCCTGTTTCTCTGGTCATTTCATTTGCATTTATCGCCCTCCAGGTCATCCAGCTAATTTCTTTGAACAGTTCCAGGATCTTTTGGAAAATGTTGTAACCATACACTCAGATTTTTATATTGTTGGCGACTTTAATCTTCATTTGGACACACCATCTGCAACAACTACTACATTTAATGACATTCTAGCATCATTTGACACAACACAACATGTAAATTTCCCAACACACATACATGGCCATTGGCTCGACATCATAATAACTCGCTCCTCTTGCAAAAACATCCAGACACCCACAGTTGTAGATGGCCTGTCGGACCATAATACAGTAATTGCTAATCTTAAAGTTCGTACAGCCCCTGCCGTGTCCAAACATAATGTGTTTTACAGAGCCTTTCACAGTATCAACATTGCAGCATTTATGGCTGATATCACCACGTCCAACCTCGTCACACATCCCAGAGAACATTTATCAGAATTGTACAAACAGTACCATCAAATACTTAAAACATTGCTTGACAAACATGCACCCATTAAAACTAAATCTGTGTCGCAAAAACCGCCAGCTCCCTGGATGACCCCGGAAATAATCAAATCTAAACAGCGCCGTCGTTATTTGGAACGTGTGTGGCGAAAATCTCGTTCATCTTTAGACAGATCACGCTATACCCGGCAATGTCATCAATGCAACCGAGAAATGTCAAAAGCAAAGTCGCATTATTATGAGAACATGGTATCAACAAATTCTGCTACGCCAAAACAGCTATGGGAATGCATCAATAAAATCTTACACAGGCGGCCTGCTCCTTCTCTACCAACTCATGCATCACTCAAGTCATTGTGTAACTCTTTTTCGAGTCATTTTAAAGACAAAATTAGTGTTATACAATCAACTTTCACAGGTCATACTCCGCACACGGTTCACGCAGACTTTCCACAACTAAATTTTCAACTTGCATCGTTTGAACCAGCTACAACTACTGAAGTGAGAAAAATCATCATGTCATCCCCAAGTAAATCGTGTGACCTTGATCCAATCCCCACCATACTACTGAAAGCATGCCTTGACGTATTAATTAAACCAATAACAGATATCATAAATGCATCTTTATGCTACGGCTTTTTCCCTGACGATTTTAAATGTGCCCATGTTAATCCAGTTCTTAAGAAATCAACTCTGCCTAAAGAAGAATTAAACAGTTACAGACCTATTTCCAACCTAAGTTTCATCTCAAAAATACTTGAAAAGGTTGTAGCTAATCGTCTCAGATCTCACATCTACAAAAATGGTATATCCAATGTGTCGCAGTCTGCATATAAACAATTTCATTCTACAGAAACTGCTCTTTTAAAAGTACACAATGACATTAACCTCAATATCGACAATGGAAAAGTTACCGCCCTGACCCTGTTTGACCTATCCGCCGCTTTCGACACCATCGACCACAATATTCTCATTACACGTCTATCAACATGGTACGGCATATCTGGCACAGCCCTGAGCTGGTTTACTTCATATCTTACTGACAGACAGCAAGCCATTAAAATAGGTAACTGCTTTTCAGACATGTTGCCCACGTCATGTGGTGTCCCACAGGGTTCTGTTTTGGGGCCTTTGCTTTTCACTTTATACACAACACCTTTAAGCTCTGTTATCCAAGGTCACAACTTAGATCATCACCTTTATGCCGATGACACCCAAATCTACATTTCGTTGACTACACCAGATGCTTGCCGCTCCTTAAACCAGCTCAGGGATTGTCTCCAAGATGTCTCCCTTTGGATGAAAAATAGTAAACTAAAGTTAAATGCAAACAAGACCGAATTTATCATCATTGGTACCGTAACGCAGCGTGCAAAACTCGACGGCTTTTTCCCGACACATATCCTAAATCAGAGTGTAACACCAGCCCCCTCCGTTTCAAATCTCGGAGTTAACTTTGACGAAAGCTTCAATTTCAAACAGCACATATCAAAAACATGCCGTTGCTGTTTCTACCATATCCGTGATCTTCGTCGTATTCGCAGATTTTTATCACTTTCTGTTGCTAAAACCATCGCGACAGCTCTAGTAAGCAGCAGACTCGACTACTGCAATTCCCTCCTTTACAATACTGCGAACAAGGATATCGCAAGACTTCAACGTGTCCATAACTGCTTGGCAAGGGAAGTTACCCGTTCACCTCGTTTTTCTAGCTCGGTGCCGCTTCTAAAATCATTGCACTGGCTCCCTGTGCATTATCGCATTATTTTCAAGATTTGCACAATATCCTATCAAGCACTCGCATCTAAACAACCAACATATCTAAACTCAATGCTAACTCCAGCAAGGAATTCCAGAGAGCTACGCTCAACCAGTAGTAACCCACTTTACATTCCTCGGGTTAAGACGAAAGCTGGGACCCGAGCTTTCTCGGTTGCTGCACCAACTCTGTGGAATTCGCTTCCTGTCAGTGTCAAGTCGGAAGGTAATATAGTTTCCTTCCGCCGACGTCTAAAAACATATCTCTTTAATGCTGCCTATCCTCCTTAG
Ridgeia piscesae	>KAK2154259.1 hypothetical protein NP493_2210g00016 [Ridgeia piscesae]	Ridgeia piscesae	ACATTTAAATTGTCATTGATCCTGCTGCTAGCTGGTGATGTAAATCTAAATCCTGGACCG	30863	TFKLSLILLLAGDVNLNPGP	>lcl|JAODUO010002204.1_cds_KAK2154259.1_28632 locus_tag=NP493_2210g00016 db_xref=GO:3824GO:3964GO:6278InterPro:IPR000477InterPro:IPR036691InterPro:IPR043502PFAM:PF00078.27PFAM:PF14529.6TIGRFAM:TIGR04416 protein=hypothetical protein protein_id=KAK2154259.1 location=complement(20007..23129) gbkey=CDS	MSPLFLFSVLLLCCSAASRSHDFTLCSKLAHWSDVISTPSKYISTQESLTYLHSLPCLNLCFNRKLLPIPRSTPTFKLSLILLLAGDVNLNPGPVVRHNIRLATTNIRSIRDKTASLTDLIISKTIDILAVTETWLRPHDTASCIADISPPGYVFHHKPRPVGRGGGVGFLVSKQFKVNLQPSPNYTTFESMCLNISNSCFSGHFICIYRPPGHPANFFEQFQDLLENVVTIHSDFYIVGDFNLHLDTPSATTTTFNDILASFDTTQHVNFPTHIHGHWLDIIITRSSCKNIQTPTVVDGLSDHNTVIANLKVRTAPAVSKHNVFYRAFHSINIAAFMADITTSNLVTHPREHLSELYKQYHQILKTLLDKHAPIKTKSVSQKPPAPWMTPEIIKSKQRRRYLERVWRKSRSSLDRSRYTRQCHQCNREMSKAKSHYYENMVSTNSATPKQLWECINKILHRRPAPSLPTHASIKSLCNSFSSHFKDKISVIQSTFTGHTPHTVHADFPQLNFQLASFEPATTTEVRKIIMSSPSKSCDLDPIPTILLKACLDVLIKPITDIINASLCYGFFPDDFKCAHVNPVLKKSTLPKEELNSYRPISNLSFISKILEKVVANRLRSHIYKNGLSNVSQSAYKQFHSTETALLKVHNDINLNIDNGKVTALTLLDLSAAFDTIDHNILITRLSTWYGISGTALSWFTSYLTDRQQAIKIGNCFSDMLPTSCGVPQGSVLGPLLFTLYTTPLSSVIQGHNLYHHLYADDTQIYISLTTPDACRSLNQLRDCLQDVSLWMKNSKLKLNANKTEFIIIGTVTQRAKLDGFFPTHILNQSVTPAPSVSNLGVNFDESFNFKQHISKTCRCCFYHIRDLRRIRRFLSLSVAKTIATALVSSRLDYCNSLLYNTANKDIARLQRVQNCLARVVTRSPRFSSSVPLLKSLHWLPVHYRIIFKICTISYQALASKQPTYLNSMLTPARNSRELRSTSSNPLYIPRVKTKAGTRAFSVAAPTLWNSLPVSVKSEGNIVSFRRRLKTYLFNAAYPP*	ATGTCACCACTGTTCTTATTCAGTGTTTTACTGTTATGCTGTTCTGCAGCTTCTAGAAGCCATGATTTTACCTTGTGTAGTAAACTAGCGCACTGGTCAGATGTCATCTCAACGCCCTCAAAATATATAAGCACACAAGAATCCTTAACATATCTACATAGTCTGCCATGCCTTAATCTCTGTTTCAACCGAAAATTACTGCCAATCCCCCGTTCCACGCCAACATTTAAATTGTCATTGATCCTGCTGCTAGCTGGTGATGTAAATCTAAATCCTGGACCGGTGGTCAGGCACAACATTCGCCTGGCCACCACTAACATTCGTTCCATTCGTGATAAAACTGCCTCTCTCACTGATCTTATAATTTCGAAAACAATTGATATCCTTGCTGTCACTGAGACCTGGCTCAGACCCCATGACACAGCCTCATGTATTGCCGACATTTCCCCTCCCGGTTACGTCTTCCACCATAAACCACGACCAGTTGGTCGAGGTGGTGGTGTTGGTTTTCTTGTTTCAAAACAGTTTAAAGTAAACCTTCAGCCCAGCCCTAACTATACCACCTTTGAGTCAATGTGTCTGAACATATCAAATTCCTGTTTCTCTGGTCATTTCATTTGCATTTATCGCCCTCCAGGTCATCCAGCTAATTTCTTTGAACAGTTCCAGGATCTTTTGGAAAATGTTGTAACCATACACTCAGATTTTTATATTGTTGGCGACTTTAATCTTCATTTGGACACACCATCTGCAACAACTACTACATTTAATGACATTCTAGCATCATTTGACACAACACAACATGTAAATTTCCCAACACACATACATGGCCATTGGCTCGACATCATAATAACTCGCTCCTCTTGCAAAAACATCCAGACACCCACAGTTGTAGATGGCCTGTCGGACCATAATACAGTAATTGCTAATCTTAAAGTTCGTACAGCCCCTGCCGTGTCCAAACATAATGTGTTTTACAGAGCCTTTCACAGTATCAACATTGCAGCATTTATGGCTGATATCACCACGTCCAACCTCGTCACACATCCCAGAGAACATTTATCAGAATTGTACAAACAGTACCATCAAATACTTAAAACATTGCTTGACAAACATGCACCCATTAAAACTAAATCTGTGTCGCAAAAACCGCCAGCTCCCTGGATGACCCCGGAAATAATCAAATCTAAACAGCGCCGTCGTTATTTGGAACGTGTGTGGCGAAAATCTCGTTCATCTTTAGACAGATCACGCTATACCCGGCAATGTCATCAATGCAACCGAGAAATGTCAAAAGCAAAGTCGCATTATTATGAGAACATGGTATCAACAAATTCTGCTACGCCAAAACAGCTATGGGAATGCATCAATAAAATCTTACACAGGCGGCCTGCTCCTTCTCTACCAACTCATGCATCAATCAAGTCATTGTGTAACTCTTTTTCGAGTCATTTTAAAGACAAAATTAGTGTTATACAATCAACTTTCACAGGTCATACTCCGCACACGGTTCACGCAGACTTTCCACAACTAAATTTTCAACTTGCATCGTTTGAACCAGCTACAACTACTGAAGTGAGAAAAATCATCATGTCATCCCCAAGTAAATCGTGTGACCTTGATCCAATCCCCACCATACTACTGAAAGCATGCCTTGACGTATTAATTAAACCAATAACAGATATCATAAATGCATCTTTATGCTACGGCTTTTTCCCTGACGATTTTAAATGTGCCCATGTTAATCCAGTTCTTAAGAAATCAACTCTGCCTAAAGAAGAATTAAACAGTTACAGACCTATTTCCAACCTAAGTTTCATCTCAAAAATACTTGAAAAGGTTGTAGCTAATCGTCTCAGATCTCACATCTACAAAAATGGTCTATCCAATGTGTCGCAGTCTGCATATAAACAATTTCATTCTACAGAAACTGCTCTTTTAAAAGTACACAATGACATTAACCTCAACATCGACAATGGAAAAGTTACCGCCCTGACCCTGCTTGACCTATCCGCCGCTTTCGACACCATCGACCACAATATTCTCATTACACGTCTATCAACATGGTACGGCATATCTGGCACAGCCCTGAGCTGGTTTACTTCATATCTTACTGACAGACAGCAAGCCATTAAAATAGGTAACTGCTTTTCAGACATGTTGCCCACGTCATGTGGTGTCCCACAGGGTTCTGTTTTGGGGCCTTTGCTTTTCACTTTATACACAACACCTTTAAGCTCTGTTATCCAAGGTCACAACTTATATCATCACCTTTATGCCGATGACACCCAAATCTACATTTCGTTGACTACACCAGATGCTTGCCGTTCCTTAAACCAGCTCAGGGATTGTCTCCAAGATGTCTCCCTTTGGATGAAAAATAGTAAACTAAAGTTAAATGCAAACAAGACCGAATTTATCATCATTGGTACCGTAACGCAGCGTGCAAAACTCGACGGCTTTTTCCCGACACATATCCTAAATCAGAGTGTAACACCAGCCCCCTCCGTTTCAAATCTCGGAGTTAACTTTGACGAAAGCTTCAATTTCAAACAGCACATATCAAAAACATGCCGTTGCTGTTTCTACCATATCCGTGATCTTCGTCGTATTCGCAGATTTTTATCACTTTCTGTTGCTAAAACCATCGCGACAGCTCTAGTAAGCAGCAGACTTGACTACTGCAATTCCCTCCTTTACAATACTGCGAACAAGGATATTGCAAGACTTCAACGTGTCCAGAACTGCTTGGCAAGGGTAGTTACCCGTTCTCCTCGTTTTTCTAGCTCGGTGCCGCTTCTAAAATCATTGCACTGGCTCCCTGTGCATTATCGCATTATTTTCAAGATTTGCACAATATCCTATCAAGCACTCGCATCTAAACAACCAACATATCTAAACTCAATGCTAACTCCAGCAAGGAATTCCAGAGAGCTACGCTCAACCAGTAGTAACCCACTTTACATTCCTCGGGTTAAGACGAAAGCTGGGACCCGAGCTTTCTCGGTTGCTGCACCAACTCTGTGGAATTCGCTTCCTGTCAGTGTCAAGTCGGAAGGTAATATAGTTTCCTTCCGCCGACGTCTAAAAACATATCTCTTTAATGCTGCCTATCCTCCTTAG
Ridgeia piscesae	>KAK2165175.1 hypothetical protein NP493_1379g00002 [Ridgeia piscesae]	Ridgeia piscesae	ACATTTAAATTGGCATTGATCCTACTGCTATCTGGTGATTTAAGTCTAAATCCTGGACCT	30864	TFKLALILLLSGDLSLNPGP	>lcl|JAODUO010001377.1_cds_KAK2165175.1_25342 locus_tag=NP493_1379g00002 db_xref=GO:6810InterPro:IPR036691 protein=hypothetical protein protein_id=KAK2165175.1 location=complement(40162..41118) gbkey=CDS	MSTQESLTYLHSLSCLNLCFNRKLLSIPRSTPTFKLALILLLSGDLSLNPGPVVRHNVRLATTNIRSIREKTASLTDLIISKTIDILAVTETWLRPHDTASCIADISPPGYVFRHKPQVEVVVLVFLFQNSFSGHFIWIYRPPGHPANFLEQLQDLLENVVTIHSDFYIVGDVNLHLDTPSATTTTFNDILASFDTTQHVNFPIHIHGHWFDIIITRSSCKNIQTPTVVDGLSDHNTVIANLKVRTAPAVSKHNVFYRAFHSINIAAFMGDITTSNLVKHPTERLSELYKQYHQILKTLLHKQVPIKTKSVSQKPPAP*	ATGAGCACACAAGAATCCTTGACATATTTACACAGTCTGTCATGCCTTAATCTCTGTTTCAACCGAAAATTACTGTCAATCCCCCGTTCCACGCCAACATTTAAATTGGCATTGATCCTACTGCTATCTGGTGATTTAAGTCTAAATCCTGGACCTGTGGTCAGGCACAACGTTCGCCTGGCCACCACTAACATTCGTTCCATTCGTGAGAAAACTGCCTCTCTCACTGATCTCATAATTTCGAAAACAATAGATATCCTTGCTGTCACTGAGACCTGGCTCAGACCCCATGACACAGCCTCATGTATTGCCGACATTTCCCCTCCCGGTTACGTCTTCCGCCATAAACCACAGGTCGAGGTGGTGGTGTTGGTTTTCTTGTTTCAAAACAGTTTCTCTGGTCATTTCATTTGGATTTATCGCCCTCCAGGTCATCCAGCTAATTTCCTTGAACAGTTACAGGATCTTTTGGAAAATGTTGTAACCATACACTCAGATTTTTATATTGTTGGCGACGTTAATCTTCATTTGGACACACCATCTGCAACAACTACTACATTTAATGACATTCTAGCATCATTTGACACAACACAACATGTAAATTTCCCAATACACATACATGGCCATTGGTTCGACATCATAATAACTCGCTCTTCTTGCAAAAACATCCAGACACCCACAGTTGTAGATGGCTTGTCTGACCATAATACAGTAATTGCTAATCTTAAAGTTCGTACAGCCCCTGCCGTGTCCAAACATAATGTGTTTTACAGAGCCTTTCACAGTATCAACATTGCAGCATTTATGGGTGATATCACCACGTCCAACCTCGTCAAACATCCAACAGAACGTTTATCAGAATTGTACAAACAGTACCATCAAATACTTAAAACATTGCTTCACAAACAAGTACCCATTAAAACTAAATCTGTGTCGCAAAAACCGCCAGCTCCCTGA
Ridgeia piscesae	>KAK2181990.1 hypothetical protein NP493_372g02051 [Ridgeia piscesae]	Ridgeia piscesae	ACATTTAAATTGGCATTGATCCTGCTGCTAGCTGGTGATGTAAATCTAAATCCTGGTCCG	30865	TFKLALILLLAGDVNLNPGP	>lcl|JAODUO010000371.1_cds_KAK2181990.1_12299 locus_tag=NP493_372g02051 db_xref=GO:3824InterPro:IPR000477InterPro:IPR036691InterPro:IPR043502PFAM:PF00078.27TIGRFAM:TIGR04416 protein=hypothetical protein protein_id=KAK2181990.1 location=complement(241717..243984) gbkey=CDS	MSPLFLFSVLLLCCSAASRSHDFTLCSKLAHWSDVISTPSKYISTQESLTYLHSLPCLNLCFNRKLLPIPRSTPTFKLALILLLAGDVNLNPGPVVRHNIRLATTNIRSIRDKTASLTDLIISKTIDILAVTETWLRPHDTASCIADISPPGYVFHHKPRPVGRGGGVGFLVSKQFKVNLQPSPNYTTFESMCLNISNSCFSGHFICIYRPPCHPVNFFEQFQDLLENVVTIHSDFYIVGDFNLHLDTPSATTTTFNDILASFDTTQHVNFPTHIHGHWLDIIITRSSCKNIQTPTVVDGLSDHNTVIANLKVRTCPNIMCFTEPFTVSTLQHLWLISPRPTSSHITENIYQNCTNSTIKYLKTLLDKHAPVKTKSVSQKPPAPWMTPEIIKSKQRRRYLERVWRKSRSSLDRSRYSRQCHLCNREMSKAKSHYYENMVSTNSATPKQLWECINKILHRRPAPSLPTHASIKSSCNSFSSHFKDKISVIQSTFTGHTPHTVHADFPQLNFQLASFEPATTTEVRKIIMSSPSKSCDLHPIPTILLKACLDVLIKPITDIINASLCYGFFPDDFKCAHVNPVLKKPTLPKEELNSYRPISNLSFISKILEKVVANRLRSHIYKNGLSNVSQSAYKQFHSTETALLKVHNDINLNIDNGKVTALTLLDISAAFDTIDHNILITRLSTWYGISGTALSWFTSYLIERQQAIKIGNCFSDMLPTSCGVPQGSVLGPLLFTLYTTPLSSVIQDHNLDHHL*	ATGTCACCACTGTTCTTATTCAGTGTTTTACTGTTATGCTGTTCTGCAGCTTCTAGAAGCCATGATTTTACCTTGTGTAGCAAACTGGCGCACTGGTCAGATGTCATCTCAACGCCCTCAAAATATATAAGCACACAAGAATCCTTAACATATCTACATAGTCTGCCATGCCTTAATCTCTGTTTCAACCGAAAATTACTGCCAATCCCCCGTTCCACGCCAACATTTAAATTGGCATTGATCCTGCTGCTAGCTGGTGATGTAAATCTAAATCCTGGTCCGGTGGTCAGGCACAACATTCGCCTGGCCACCACTAACATTCGTTCCATTCGTGATAAAACTGCCTCTCTCACTGATCTTATAATTTCGAAAACAATTGATATCCTTGCTGTCACTGAGACCTGGCTCAGACCCCATGACACAGCCTCATGTATTGCCGACATTTCCCCTCCCGGTTACGTCTTCCACCATAAACCACGACCAGTTGGTCGAGGTGGTGGTGTTGGTTTTCTTGTTTCAAAACAGTTTAAAGTAAACCTTCAGCCCAGCCCTAACTATACCACATTTGAGTCAATGTGTCTGAACATATCAAATTCCTGTTTCTCTGGTCATTTCATTTGCATTTATCGCCCTCCATGTCATCCAGTTAATTTCTTTGAACAGTTCCAGGATCTTTTGGAAAATGTTGTAACCATACACTCAGATTTTTATATTGTTGGCGACTTTAATCTTCATTTGGACACACCATCTGCAACAACTACTACATTTAACGACATTCTAGCATCATTTGACACAACACAACATGTAAATTTCCCAACACACATACATGGCCATTGGCTCGACATCATAATAACTCGCTCCTCTTGCAAAAACATCCAGACACCCACAGTTGTAGATGGCTTGTCTGACCATAATACAGTAATTGCTAATCTTAAAGTTCGTACGTGTCCAAACATAATGTGTTTTACAGAACCTTTCACAGTATCAACATTGCAGCATTTATGGCTGATATCACCACGTCCAACCTCGTCACACATCACAGAGAACATTTATCAGAATTGTACAAACAGTACCATCAAATACCTTAAAACTTTGCTTGACAAACATGCACCCGTTAAAACTAAATCTGTGTCGCAAAAACCGCCAGCTCCCTGGATGACCCCGGAAATAATCAAATCTAAACAGCGCCGTCGTTATTTGGAACGTGTGTGGCGAAAATCTCGTTCATCTTTAGACAGATCACGCTATTCACGGCAATGTCATCTATGCAACCGAGAAATGTCAAAAGCAAAGTCGCATTATTATGAGAACATGGTATCAACAAACTCTGCTACGCCAAAACAGCTATGGGAATGCATCAATAAAATCTTACACAGGCGGCCTGCTCCTTCTCTACCAACTCATGCATCAATCAAGTCATCGTGTAACTCTTTTTCGAGTCATTTTAAAGACAAAATTAGCGTTATACAATCAACTTTCACAGGCCATACTCCGCACACGGTTCATGCAGACTTTCCACAACTAAATTTTCAACTTGCATCGTTTGAACCAGCTACAACTACTGAAGTGAGAAAAATAATCATGTCATCCCCAAGTAAATCCTGTGACCTTCATCCAATCCCCACCATACTACTGAAAGCATGCCTTGACGTATTAATTAAACCAATAACAGATATTATAAATGCATCTTTATGCTACGGCTTTTTCCCTGACGATTTTAAATGTGCCCATGTTAATCCAGTTCTTAAGAAACCAACTCTGCCTAAAGAAGAATTAAACAGTTACAGACCTATTTCCAACCTAAGTTTCATCTCAAAAATACTTGAAAAGGTTGTAGCTAATCGTCTCAGATCTCACATCTACAAAAATGGTCTATCCAATGTGTCGCAGTCTGCATATAAACAATTTCATTCAACAGAAACTGCTCTTTTAAAAGTACACAATGACATTAACCTCAACATCGACAATGGAAAAGTTACCGCCCTGACCCTGCTTGACATATCCGCCGCTTTCGACACCATCGACCACAATATTCTCATTACACGTCTATCAACATGGTACGGCATATCTGGCACAGCCCTGAGCTGGTTTACTTCATATCTTATTGAGAGACAGCAAGCCATTAAAATAGGTAACTGCTTTTCAGACATGTTGCCCACGTCATGTGGTGTCCCACAGGGTTCTGTTTTGGGGCCTTTGCTTTTCACTTTATACACAACACCTTTAAGCTCTGTTATCCAAGATCACAACTTGGATCATCACCTTTAA
Planoprotostelium fungivorum	>PRP73973.1 hypothetical protein PROFUN_16537 [Planoprotostelium fungivorum]	Planoprotostelium fungivorum	CTGAGGTTGATAATGGTGTACAACCTGCTCCTCTTGAGTTCCGATATCGAGCCTGGACCT	30866	LRLIMVYNLLLLSSDIEPGP	>lcl|MDYQ01000518.1_cds_PRP73973.1_15205 locus_tag=PROFUN_16537 protein=hypothetical protein protein_id=PRP73973.1 location=complement(join(189..240268..377416..659698..829887..9781029..12661310..14321472..17931853..18901991..2025)) gbkey=CDS	MPNFLPSFRFFSRDTDFALLRLLQGESNMRDEDNSRPPPRVVAPKLREDDQNSIETEIYLKQLASVVHRAGGNILQAPNDKFLLTSPAGWIYSHGRLTLALGEGKITPHAKTKSTNKEPEDPTEVRYRNYIDLLAPNILTECMVELTPYGEELVMSHENDARPFKVQCQKFNNRYILYMHCGGTNFHGFTEPGVFVYSPIPFKDPVHDVEGGKVTVLDGPQIQAGESYTTQLMYIITFIYWLTSRVDKVLPRSFTRTDVDNMKRRIDNILDPINSEMFLFFYMIENVLALPLSFFSRPPESQERYIERFWKDSDKEIVVGLYKDPQHENYSLFKLRSGVLEVFTENHPDNQLFFDHLQQLLRFFDVKDHVVTPPPVDGNDAFTPSASLRLIMVYNLLLLSSDIEPGPHFQYPDAIVDAMLGHPSSTTKDVTAQDINDLVKRTQDRILEEKLRERGMLDELI*	ATGCCCAATTTCCTTCCCTCTTTTCGTTTTTTTTCGCGTGACACCGATTTTGCACTGTTACGGCTTTTACAAGGAGAGAGCAACATGCGAGACGAAGACAACTCTCGACCACCTCCTCGAGTGGTGGCGCCTAAACTGAGGGAAGACGATCAAAACAGCATTGAGACAGAGATCTATCTGAAACAACTAGCTTCTGTGGTCCACCGAGCCGGAGGTAACATATTACAAGCCCCAAACGACAAGTTTTTGTTGACCTCTCCGGCTGGGTGGATATATTCTCATGGGAGACTGACGCTCGCTTTGGGTGAAGGGAAGATTACACCACATGCCAAAACAAAGTCGACCAACAAGGAGCCCGAGGATCCAACGGAGGTTCGCTACCGAAACTACATAGACCTCCTCGCGCCGAACATACTAACCGAATGTATGGTTGAGTTGACACCATATGGCGAGGAGTTGGTAATGAGCCATGAGAACGACGCAAGACCATTTAAGGTGCAGTGCCAAAAATTCAACAATCGTTACATCCTATACATGCACTGCGGAGGCACCAATTTCCACGGATTCACAGAACCAGGAGTATTTGTGTACTCTCCGATTCCATTCAAGGACCCAGTACATGATGTAGAAGGAGGCAAAGTCACTGTGCTGGATGGTCCACAGATACAGGCAGGGGAATCGTACACCACGCAGTTGATGTACATCATCACGTTCATATACTGGTTGACCTCCCGGGTCGACAAGGTTCTTCCAAGGAGCTTCACGAGAACAGACGTCGATAATATGAAGAGGAGAATCGATAATATATTGGATCCCATCAATTCTGAGATGTTCCTATTCTTCTATATGATCGAAAATGTTCTAGCCCTCCCATTGAGCTTCTTTTCCCGCCCACCAGAGAGCCAAGAAAGATATATCGAAAGATTCTGGAAAGATTCAGACAAAGAGATAGTAGTTGGACTGTACAAAGATCCCCAACACGAAAACTACAGCCTTTTCAAATTGCGCTCCGGGGTACTTGAGGTCTTCACTGAGAACCATCCCGATAATCAACTGTTTTTCGATCATCTTCAGCAACTTCTGCGTTTCTTTGATGTCAAAGACCATGTTGTGACACCACCCCCTGTGGACGGTAACGATGCATTCACCCCTAGTGCAAGCCTGAGGTTGATAATGGTGTACAACCTGCTCCTCTTGAGTTCCGATATCGAGCCTGGACCTCACTTTCAGTATCCGGATGCAATTGTTGATGCCATGTTGGGTCATCCATCGTCAACAACCAAAGATGTCACTGCCCAGGACATAAACGACCTTGTCAAGCGTACTCAAGACAGGATTCTGGAGGAGAAACTCAGGGAGAGGGGGATGTTGGACGAGCTGATCTAA
Mytilus trossulus	>XP_063420443.1 uncharacterized protein LOC134705652 [Mytilus trossulus]	Mytilus trossulus	TATCCAATGACAATATTAATTCTCCTCCTTGCAGGGGATATAGGGCAAAACCCTGGACCA	30867	YPMTILILLLAGDIGQNPGP	>lcl|NC_086373.1_cds_XP_063420443.1_5429 gene=LOC134705652 db_xref=GeneID:134705652 protein=uncharacterized protein LOC134705652 protein_id=XP_063420443.1 location=107018588..107020528 gbkey=CDS	MKIFTLIIAVTLIYNIGQSIFNEKSWDHRHLLTNLLNNKWSSAGRKQMTLPVKPKKNYPMTILILLLAGDIGQNPGPRTKQQSIYPCGLCEHPVTWNCEGVCCDDCNIWHHKTCIELCSADYDLLQRSNVQWLCCKCESINVSTFTSHSYELNTSNYYDPLTHNSTFESITSNAFSPLKASSPKGNNSINNNTSKSNKSKNRTNSSNLFNIPKKQNLRILTLNCRSIKDKTSEFSAAIKYIKPDIICGTESWLKGEHPGKNPTKDAIKSSEVFPENYTAYRNDRGTLGGGVFILVQNDIIVIEKPEFVTKCEIEWAKIQMKDKKDLTIGSFYMTHRNMEHIKELDKSLDHISNKNQTIMLTGDFNCPDINWKTMSVNQNAQDKEIQIALMEVIISHSLTQMHETPTRGNNLLDIVLTSKPSLIKTSSNAPGISDHDMFVTDCDTKQHYQSKKPRKCYIYSKAKWEDLHKDLTILSTNIIEMYHLGATVQELWDKFKTDLYSNLDNHIPSKLIRSKTNLPWINHKIRKMFKKKTRLYQQAKKTNNWTNYRHFQKECKRQIRKSENNYINTTILEGLENNNSKPFWKYVKSRKQDNIGIAPLKSNGHLINDSKGKAELLIEQFSSVFPRDKDKTLPTTSKHIKRTIPP*	ATGAAAATATTTACTTTGATTATAGCAGTGACTCTGATATATAACATTGGACAATCCATCTTCAATGAAAAATCATGGGACCATCGTCATTTACTTACAAATCTATTAAACAACAAATGGTCATCAGCAGGCCGTAAACAAATGACATTACCTGTTAAGCCAAAAAAGAACTATCCAATGACAATATTAATTCTCCTCCTTGCAGGGGATATAGGGCAAAACCCTGGACCAAGAACAAAACAACAAAGTATCTACCCATGTGGACTTTGTGAACACCCAGTCACATGGAACTGCGAAGGAGTATGCTGTGATGACTGTAACATCTGGCATCACAAAACATGTATAGAACTATGTTCTGCAGACTACGACCTACTGCAAAGATCTAATGTACAATGGCTATGCTGTAAATGTGAAAGCATCAACGTTTCTACTTTCACTTCCCACAGTTACGAATTGAACACTTCAAACTATTATGATCCTTTAACCCACAACAGCACATTCGAATCAATTACGTCAAATGCATTTAGTCCACTTAAAGCCAGCAGTCCAAAGGGAAATAATTCAATTAATAACAACACATCAAAGAGTAATAAGAGCAAAAACAGAACAAACAGCAGCAACCTATTCAATATACCAAAGAAACAAAACTTAAGAATCCTTACACTGAACTGTAGAAGCATCAAGGACAAGACATCTGAATTTTCAGCTGCAATCAAATACATCAAACCTGACATCATCTGCGGCACAGAGTCTTGGCTGAAAGGAGAACATCCTGGAAAAAACCCAACTAAAGATGCAATTAAATCTAGCGAAGTTTTTCCAGAAAACTACACAGCCTACAGAAATGATCGAGGAACACTGGGAGGCGGTGTTTTCATCCTTGTACAAAACGACATTATTGTTATTGAAAAACCAGAGTTTGTAACAAAATGTGAGATAGAATGGGCAAAGATACAAATGAAAGACAAAAAAGATCTCACAATAGGCTCATTCTATATGACACACAGAAACATGGAACACATAAAGGAATTAGATAAATCATTAGACCATATTTCAAACAAAAATCAAACCATCATGCTAACTGGAGATTTCAACTGCCCAGACATAAACTGGAAGACCATGTCAGTAAACCAAAATGCACAAGACAAGGAAATCCAAATAGCTCTAATGGAAGTTATCATATCACACTCACTAACACAGATGCACGAAACACCAACAAGAGGCAATAACTTACTGGACATAGTGCTGACTTCAAAACCGTCACTCATCAAAACATCCTCTAATGCTCCAGGAATATCTGACCACGATATGTTTGTAACAGACTGCGATACAAAACAACATTATCAGAGTAAGAAGCCACGCAAATGCTACATATACTCCAAAGCAAAATGGGAAGATCTACACAAAGACCTGACTATCCTTTCAACCAACATCATTGAAATGTACCATTTAGGCGCCACAGTACAGGAATTATGGGACAAGTTCAAGACAGACCTTTATTCGAACCTTGACAACCATATACCATCAAAACTCATTCGATCTAAAACCAATCTACCCTGGATCAATCATAAAATCAGGAAAATGTTTAAAAAGAAAACAAGGCTATATCAACAGGCAAAGAAAACCAACAACTGGACCAACTACAGGCATTTCCAAAAAGAATGTAAGCGGCAAATCAGAAAATCTGAGAATAACTACATTAATACCACAATCCTAGAAGGGCTAGAAAACAACAACTCAAAACCATTTTGGAAATATGTAAAATCAAGGAAACAGGACAACATAGGAATAGCACCCCTTAAAAGCAATGGACACCTAATCAATGACAGCAAAGGGAAGGCAGAATTACTGATCGAACAATTCAGTTCAGTATTCCCAAGAGATAAAGACAAAACTCTGCCAACAACATCAAAACACATAAAACGCACAATACCTCCATAG
Dendronephthya gigantea	>XP_028413970.1 uncharacterized protein LOC114536830 [Dendronephthya gigantea]	Dendronephthya gigantea	TCGTCCTTGCCCTTGATGCTTATCCTTTTGGCTAATGACGTGGAAATAAATCCCGGTCCT	30868	SSLPLMLILLANDVEINPGP	>lcl|NW_021163158.1_cds_XP_028413970.1_24037 gene=LOC114536830 db_xref=GeneID:114536830 protein=uncharacterized protein LOC114536830 protein_id=XP_028413970.1 location=complement(join(424072..425223425378..426706)) gbkey=CDS	MWYVLVLFWLVLRGVKLKEGNQLKLFYASTKVLCPPCSYQSRRVMKHATLLSVNRIIHGFILLQRSSLPLMLILLANDVEINPGPIEITRTFNNLKVLYLNARSIKSFVTVDNNVSNKVCKITLLEHLVHENDYEVICICETWLNKTVLDSELLPGFNIFRKDRNGKIGGGVLIAVKEGLQATRRCDLERDDAEFVVVQLNKANNSSVILYTYYRPPQSRSDSLKLLNESLLQNPESSCIVLVGDFNLPNISWPDDQSTTPINNSGDANGDDLCELVADNFLHQFIEGSTHRAGNKLDLLFCNNAEKLSDVSIFSPDEHNFPTDHYIVEFSIRMKFTRAKSIRRVVFDYNKTDFCALRKALSEANLNISPTNNIDECWEQWKDTFLSIVHKFVPTKLVHDINSPPWIDGEVRHLIRKKYTALRHYRKNKIPTRKMKLRSLCQQQHLPKKKHSFLTPISALSFDRPNLRRSLKTFPLLTSDLLSDISISEDEVVHHLSNLIPTKSPGPDKIPGQILKECSSVIAPSLCLLFNHSLQSGTLPTEWKSANVTPVHKKSKKEPATNYRPISLLPIISKVLERCVCYRFQEHIKVMINKAQHGFLHGRSCVTQLLATLHHIGQLLDHNVQSDVLFLDFAKAFDSVDHAILLKKIKSYGISGNMYKWFTDYLHGRTQRVVIDGVASDWSHVTSGVPQVVSWVLLFLLFINDFPDAIPPSTSSGLYADDTKLYRAITSPQDCDQLQEALSYADGWSKQSNIDFNASKCKVLTITRRKRPIIKYHLGSTDLMRVDSEADLGVTVTRTLSWNLHIIQVVSKANRMLDYCEERARC*	ATGTGGTACGTTCTTGTGTTATTTTGGCTGGTTTTACGTGGTGTAAAGTTAAAAGAAGGAAACCAATTGAAACTGTTTTACGCGAGTACAAAGGTTCTCTGTCCACCGTGCTCTTATCAATCTCGCCGTGTAATGAAACATGCTACCCTACTTTCTGTCAATCGAATTATACATGGATTTATTCTGTTGCAACGATCGTCCTTGCCCTTGATGCTTATCCTTTTGGCTAATGACGTGGAAATAAATCCCGGTCCTATTGAAATCACCAGAACATTTAACAACTTGAAAGTTTTATATTTAAACGCTAGAAGCATAAAGTCATTTGTCACAGTGGACAACAATGTTTCGAACAAAGTTTGCAAAATTACTCTACTTGAACATTTAGTTCACGAAAATGATTACGAAGTTATCTGTATTTGCGAGACGTGGCTAAACAAAACAGTGCTTGACTCTGAACTTCTCCCTGGCTTTAATATCTTCAGGAAAGATAGAAATGGGAAGATTGGAGGTGGTGTTCTTATAGCAGTCAAAGAAGGATTACAAGCTACTCGACGTTGTGACTTAGAGAGAGATGATGCTGAATTCGTGGTCGTACAACTAAATAAGGCGAACAATTCATCTGTAATTCTGTATACTTATTATCGACCACCTCAAAGTCGCTCGGACAGTCTTAAGCTCTTAAACGAATCATTGCTCCAGAATCCAGAATCTAGTTGCATTGTGTTAGTTGGTGATTTCAACCTCCCAAACATCTCGTGGCCCGACGATCAGTCTACGACCCCTATAAACAATAGTGGAGATGCAAATGGTGACGATTTGTGCGAACTTGTAGCTGATAATTTTCTTCACCAATTCATAGAAGGCTCAACACATCGTGCTGGTAATAAACTTGACTTGTTATTCTGTAACAACGCTGAAAAATTATCTGATGTATCAATATTTTCACCAGATGAACATAATTTCCCCACGGATCACTACATTGTTGAATTTAGTATACGTATGAAATTCACCAGAGCTAAATCTATTCGTCGTGTTGTCTTTGACTATAACAAAACTGACTTTTGCGCACTGCGTAAAGCTTTGTCAGAAGCAAACTTAAACATTTCCCCTACAAATAACATCGATGAATGCTGGGAACAGTGGAAAGACACGTTTCTATCTATAGTGCATAAATTTGTTCCAACCAAACTTGTGCATGATATCAACTCTCCTCCTTGGATTGACGGTGAAGTTCGCCACCTAATTCGTAAAAAGTACACTGCTCTTCGTCACTACCGAAAAAACAAGATACCCACACGCAAGATGAAATTGCGAAGTTTATGCCAGCAACAACATCTCCCAAAGAAAAAGCACAGCTTTTTAACACCTATTTCTGCTCTGTCTTTCGACCGTCCAAACCTACGGAGATCCCTGAAGACCTTCCCTTTGCTTACGTCTGACTTGTTATCTGATATCTCCATCTCAGAAGATGAAGTTGTCCACCATCTCTCGAACCTGATTCCAACTAAATCTCCTGGTCCTGACAAAATCCCCGGACAAATTTTAAAGGAATGTAGTTCTGTTATCGCGCCAAGTCTCTGTTTACTGTTTAATCACTCTCTGCAATCTGGAACTTTACCCACTGAATGGAAATCTGCAAATGTAACACCTGTCCACAAGAAAAGTAAGAAGGAACCTGCTACTAACTACCGACCTATATCCTTGCTTCCCATTATCAGCAAAGTCTTGGAGCGATGTGTTTGCTATCGTTTCCAAGAACATATTAAGGTTATGATTAACAAAGCCCAACACGGATTTCTTCACGGACGCTCGTGTGTCACCCAACTTCTAGCAACCCTACATCATATTGGACAATTACTAGACCATAACGTTCAGTCAGATGTTCTATTTCTTGACTTTGCTAAAGCCTTTGATTCTGTGGATCACGCCATTTTATTGAAGAAAATCAAATCATACGGCATATCAGGCAACATGTATAAATGGTTTACTGATTATTTACACGGACGAACCCAGCGAGTTGTCATCGATGGTGTAGCTTCAGATTGGTCTCATGTTACCTCTGGTGTCCCTCAGGTAGTATCCTGGGTCCTATTGTTCCTTTTGTTTATAAATGATTTCCCTGACGCTATTCCTCCATCAACATCATCTGGCCTCTACGCAGACGACACAAAGCTTTACAGGGCAATAACATCACCCCAAGATTGTGACCAACTGCAAGAAGCATTGTCGTATGCTGACGGTTGGAGCAAACAATCGAATATCGACTTTAACGCGTCCAAATGTAAAGTTCTGACAATAACTCGCAGAAAACGTCCGATTATAAAATACCATCTTGGCTCGACTGATTTGATGCGTGTAGATAGCGAAGCTGACCTTGGAGTCACCGTAACGAGAACATTATCTTGGAATCTTCATATCATCCAAGTCGTGTCCAAGGCGAATAGAATGCTGGACTATTGCGAAGAACGTGCCCGTTGTTAA
Klebsormidium nitens	>GAQ83178.1 hypothetical protein KFL_001380200 [Klebsormidium nitens]	Klebsormidium nitens	AGCCGGTCGCTCATAGCTGCTCTTCTCATGATGGGTGGGATAGAGATCAACCCCGGCCCT	30869	SRSLIAALLMMGGIEINPGP	>lcl|DF237087.1_cds_GAQ83178.1_10523 locus_tag=KFL_001380200 protein=hypothetical protein protein_id=GAQ83178.1 location=join(114992..115024115645..115849116432..116575116711..116818116999..117061117261..117316117496..117790118173..118235118797..119376119667..119972120201..120315120634..120941121229..121387121664..121871) gbkey=CDS	MTEPKQAALEKEARIAAVNVECNVEDAPRRQRGQKSKDLQTKASAARVSAQGHSSKATGSGKKKVNKRLEHAHGKAAQSDLHSLYCNACGAPAEFGLRGSKEGGSVKYSCRAHTTSSGCFRVDRDRAAWAEDREMRRLRAQERRLEEELRNLGGPSFTAKPPYASEKSQSVGPQASMPMSRSLIAALLMMGGIEINPGPTADKEIEMEVCIWRTPDFNAIPKGETEGIPTDIKLLPDTAAEEDQRLHLLNQFGEKERVFVWGRPLRPGGEPVFREVERAKALKAPPLMERLTQRPQIKVVSGAGPSAVGESSSGVQVRGEQVGRKEYIGSRTEGINNRSKEAYSLRTKTVDAVIDAMDEQGAILVRAPPQSGKTSLLQLVGDKLTNMQSKVYYVSLGQYDPAEQDSFERVWAEYNPGTVFNNIVVTPQTSPESNNKPAPPPQPVYLLVDEAQKAFPTLGLALFKKLKDIQSGRSKSGLRILLVSCWGSKRIKATTAAGSAFSTPGSWDNQTTIGLWREPESSGLDIALQFTFDEAQEYWAGWLAANGWSGYAADSERNYLFVITQRQPGALSLLLDRIKDLGLQPSRATETEWHEKVRAWLLSENLIKAVADLRSMSMLADAFDQGITGAVPGSADVPAVAVKDLVRKLLHGGELKVHSSQLVRFADEYDAALTLTRLGQLILEQEFFYLPSILHMRYMTRQLYLGRNQDAHAILEAGIFEFVVVVVERLDPVQLRKSESRHSAESALYERQFQNSFYQAAMSYLPHDAILSPDVGYLYGAEGYLDFLLGHPFAWGFELLREGDRRREHLARFASGGKYFPLLNANAVKQWVVLDFCWKRGAFPPEIPHGFVHVSFSDNFTQAVVTASDKQKIVELRGLR*	ATGACAGAGCCAAAGCAGGCGGCCTTAGAGAAGGAGGCGCGGATTGCGGCGGTTAACGTAGAGTGCAACGTGGAAGATGCCCCTCGTAGGCAGCGGGGCCAGAAGTCTAAGGATCTACAGACCAAGGCATCAGCTGCTCGGGTGTCAGCACAGGGCCATTCTTCCAAGGCAACTGGCAGTGGGAAAAAGAAAGTAAACAAGCGATTGGAACATGCGCATGGCAAAGCTGCACAAAGCGACTTGCATAGCCTGTACTGCAACGCGTGCGGCGCTCCCGCAGAGTTCGGGCTGCGAGGAAGCAAGGAGGGGGGAAGCGTCAAGTACTCGTGCAGAGCGCACACCACGTCGAGTGGTTGCTTTCGAGTCGACCGAGACCGCGCAGCATGGGCAGAGGACCGAGAGATGCGCCGCCTGAGAGCACAGGAGAGGAGGTTGGAAGAAGAGCTGCGGAACCTGGGAGGGCCCTCCTTCACTGCAAAACCGCCATATGCTTCGGAAAAGTCCCAAAGTGTGGGGCCTCAGGCTTCAATGCCCATGAGCCGGTCGCTCATAGCTGCTCTTCTCATGATGGGTGGGATAGAGATCAACCCCGGCCCTACTGCAGACAAGGAGATAGAGATGGAAGTGTGCATCTGGAGGACGCCAGACTTCAATGCGATACCAAAGGGGGAGACAGAGGGGATCCCTACAGACATCAAACTGCTGCCAGACACTGCTGCTGAAGAAGACCAGCGCCTGCACTTGCTGAACCAGTTTGGGGAAAAGGAGAGAGTCTTTGTGTGGGGTAGGCCCCTGCGCCCTGGGGGTGAGCCTGTCTTCCGGGAAGTCGAGCGGGCAAAGGCTTTGAAAGCCCCGCCACTGATGGAGCGGCTGACCCAGCGCCCCCAGATCAAAGTTGTCTCAGGGGCTGGTCCATCAGCAGTTGGCGAATCCAGCAGTGGGGTGCAGGTGCGGGGGGAGCAGGTGGGCCGGAAGGAGTACATTGGAAGCAGGACGGAGGGCATCAATAACAGAAGCAAGGAAGCCTACTCCTTGAGAACCAAGACTGTAGATGCGGTCATAGATGCAATGGACGAGCAGGGGGCTATTCTAGTCAGAGCTCCGCCTCAGAGTGGAAAGACTTCGTTGCTTCAGCTGGTTGGGGACAAGCTGACTAATATGCAAAGCAAGGTCTACTACGTCTCGTTGGGGCAGTACGATCCGGCAGAACAGGACTCGTTCGAGAGAGTGTGGGCTGAGTACAATCCTGGCACCGTCTTCAACAACATCGTTGTCACTCCGCAAACCTCCCCAGAGTCTAACAACAAGCCGGCCCCCCCACCCCAACCTGTGTACCTCCTTGTAGACGAAGCCCAGAAGGCCTTCCCCACTCTAGGACTGGCCCTGTTCAAGAAGCTAAAGGACATCCAGAGCGGGAGGTCCAAGAGCGGTTTGCGTATTCTACTAGTCTCGTGCTGGGGCAGCAAGAGGATCAAGGCAACGACCGCCGCTGGATCCGCGTTCTCTACCCCGGGCTCTTGGGACAATCAGACTACGATAGGACTTTGGCGAGAGCCGGAGTCGAGCGGGCTGGACATAGCGCTCCAGTTCACGTTCGACGAAGCACAGGAGTACTGGGCGGGCTGGTTAGCTGCCAATGGTTGGAGCGGGTATGCAGCGGATTCGGAGCGCAACTACCTCTTTGTCATAACTCAGCGTCAGCCTGGCGCACTCTCGCTCCTCCTGGACCGCATCAAGGACCTGGGCCTCCAACCCTCACGAGCCACTGAAACCGAGTGGCATGAGAAAGTGCGGGCTTGGCTGCTGAGCGAGAACCTCATCAAGGCGGTCGCTGACTTGCGCAGTATGAGCATGTTAGCGGATGCCTTTGATCAAGGCATCACCGGTGCTGTCCCTGGGTCTGCCGATGTTCCAGCAGTTGCTGTGAAGGACCTCGTACGGAAGTTGCTGCACGGGGGTGAATTGAAGGTCCACTCCAGTCAGCTCGTTCGGTTTGCAGACGAGTATGATGCTGCATTGACGCTGACAAGATTAGGGCAGCTGATCCTAGAACAGGAGTTCTTCTATCTGCCCTCCATCCTCCACATGCGGTATATGACCCGCCAGTTATATCTGGGCCGTAACCAGGACGCACATGCTATTCTCGAGGCGGGCATTTTTGAGTTCGTCGTGGTAGTGGTGGAGCGGCTTGATCCTGTCCAATTGAGGAAGTCGGAGTCTCGTCATTCTGCCGAGAGCGCCCTGTATGAGCGACAGTTCCAGAACTCCTTTTATCAGGCCGCTATGAGCTACCTACCCCACGATGCGATTCTCTCACCTGATGTCGGGTACCTATATGGAGCCGAAGGCTACCTTGATTTCTTGCTGGGGCACCCGTTTGCATGGGGATTTGAACTTCTACGAGAAGGTGATAGGCGGCGGGAGCACCTGGCAAGGTTTGCTTCTGGAGGGAAGTACTTTCCACTCCTCAATGCCAACGCCGTTAAGCAATGGGTAGTGTTGGATTTCTGCTGGAAGAGAGGCGCTTTTCCTCCAGAGATCCCACACGGCTTTGTGCACGTTTCATTTTCGGACAACTTCACACAAGCTGTTGTAACAGCTAGCGACAAGCAGAAGATCGTTGAGTTGAGAGGCCTTAGATAA
Owenia fusiformis	>CAH1780655.1 unnamed protein product, partial [Owenia fusiformis]	Owenia fusiformis	TTATTATTGATCATCATTCTCTTACTAATAATTGGTGGGATTGAAGTCAACCCTGGTCCT	30870	LLLIIILLLIIGGIEVNPGP	>lcl|CAIIXF020000004.1_cds_CAH1780655.1_8435 locus_tag=OFUS_LOCUS7317 partial=53 protein_id=CAH1780655.1 location=join(<1203327..12036631204792..12050691205238..12055651206705..12068151207161..>1207246) gbkey=CDS	HKQNASVNSTVTAFQEERSQGVIASVQKVASSENNSMNYNEVTKQGSPTINHQESDPVHPHQSKNIIEYVKVPMNQHWAESLQNLPQLLLIIILLLIIGGIEVNPGPQTQGKDSAKTATHFETSVLELLRSLLNSERINLNTSTPLGLIEDVVTKHGLTIVDNEGSGDCLFQALSHQLAYTKTANIDHIDLREKLVKYAKHHPLLPNGEHVTTQFDTTIIDDWTRYNASHLEINDDEKTKLAWYTESYMNKPGTWGDNLMIWAFTQLFDVDVEIFSQGSENSYKITANNNSDNKVIVRLGYIPHTHFLSLVSCKDKEISGGALPVEVHLSEPDALKDIEQHSETLKLDDTKEDKAAEIPKELEQMYNLGKKISDCDQTTQ	CATAAACAAAATGCATCCGTGAACAGCACTGTAACAGCATTCCAAGAAGAGAGAAGCCAAGGTGTGATTGCTAGTGTTCAAAAAGTAGCTTCCAGTGAAAACAACTCAATGAATTACAATGAAGTCACAAAACAAGGAAGTCCAACCATTAATCACCAGGAGAGTGACCCAGTACATCCACATCAGTCAAAAAACATCATTGAGTATGTAAAAGTACCGATGAACCAGCACTGGGCTGAGTCACTACAGAATCTTCCCCAGTTATTATTGATCATCATTCTCTTACTAATAATTGGTGGGATTGAAGTCAACCCTGGTCCTCAAACACAGGGTAAAGATAGTGCAAAAACAGCAACCCACTTTGAGACTTCAGTCCTTGAACTTTTACGTTCATTACTCAATTCCGAAAGAATCAACTTGAATACTTCAACCCCCCTGGGACTCATTGAAGATGTTGTGACCAAACATGGACTGACAATTGTGGACAATGAGGGCAGTGGTGATTGCCTGTTTCAAGCCTTGTCCCATCAACTGGCCTACACCAAGACAGCCAATATAGATCACATAGATTTACGAGAGAAGCTAGTAAAATATGCAAAGCACCATCCATTACTGCCAAATGGAGAACATGTGACAACACAGTTTGACACTACCATCATAGATGACTGGACACGGTACAACGCAAGTCACCTTGAAATAAATGACGATGAAAAAACAAAGCTAGCATGGTATACAGAGTCCTACATGAACAAGCCGGGGACTTGGGGTGATAATCTAATGATCTGGGCATTTACTCAACTCTTCGATGTTGATGTTGAAATTTTCTCTCAGGGGTCAGAGAATTCCTACAAAATAACTGCCAATAATAACAGCGATAACAAGGTCATTGTTCGGCTCGGGTATATACCACATACCCACTTTCTAAGCCTTGTTAGTTGCAAAGACAAAGAAATTTCTGGAGGAGCACTACCTGTAGAAGTCCATCTATCTGAACCAGATGCATTAAAAGACATTGAACAACATTCAGAAACATTGAAACTAGATGATACCAAAGAAGACAAAGCAGCTGAGATACCAAAAGAATTAGAACAGATGTACAATCTTGGGAAGAAAATAAGCGATTGTGACCAGACAACACAA
Mytilus trossulus	>XP_063417701.1 uncharacterized protein LOC134700240 [Mytilus trossulus]	Mytilus trossulus	AGTCTTATTATTGTATTAATCTTACTACAAAGTAATGACATTGAACAAAATCCTGGACCA	30871	SLIIVLILLQSNDIEQNPGP	>lcl|NC_086373.1_cds_XP_063417701.1_4107 gene=LOC134700240 db_xref=GeneID:134700240 protein=uncharacterized protein LOC134700240 protein_id=XP_063417701.1 location=85791404..85793095 gbkey=CDS	MDNTLLPFYNVHIDDKPSIRTVYISNLFFSLIIVLILLQSNDIEQNPGPNSSRYSYQNIQIAGINVNSLRYKTDLIHSELGECDVICVSETKLKANVGSTDLVMPNFHNPDLFRKDRLTDGGGGILIYVRDSLHCKRRSDLEIAELESVCVEITTKTGRFLVVCFYRPPNAPVTSLDHFENLLDNVIDTDKNVILLGDLNIDLLKASPTSRISRICERYGIENVVKEPTRITSSTATLLDPIYMNNLSLLRNSMVLPSFCSDHSPTLIEINFSSARQKAYSKVVYDYESGDYASANMYLQRINWCECFKNVHDINKINGLINQEVHHVMDTYIPQKKVLVRPRDKPWITTSIKVKMRKRNRAYKKAKSRNLISDWKKFKELRNEVIDLVREAKRQYLINLHNSLVGKSIPPGKWWRIAKSVCKFKNKESQNSPIKVNGEILIHPIEKATAINDYFCSISRFDTEPQLPNVPPLAPYELSDIVITEQDVIDHFQILNINKPAGPDKLPPKFLKAIFPSLVTPLTFIFNKSLQSGTVPSDWRLANVSAIYKGKGDQDKLQTYLGY*	ATGGATAATACTTTATTACCATTTTATAATGTCCATATTGATGATAAACCTAGTATCAGAACTGTATATATCTCCAACTTATTTTTTAGTCTTATTATTGTATTAATCTTACTACAAAGTAATGACATTGAACAAAATCCTGGACCAAACTCATCAAGATATAGCTATCAAAATATTCAAATAGCTGGTATTAATGTTAATTCCTTACGTTATAAAACTGATTTAATTCATTCAGAACTAGGTGAATGTGATGTGATTTGTGTATCTGAAACAAAACTGAAAGCAAATGTTGGAAGCACTGATTTGGTAATGCCAAATTTTCATAATCCTGACTTATTCAGAAAAGACAGGTTAACTGACGGTGGAGGAGGAATTTTGATCTATGTAAGAGACAGTCTCCATTGTAAACGCCGTAGTGACTTAGAAATAGCTGAATTAGAATCAGTTTGTGTTGAAATTACAACAAAAACTGGTAGATTCTTAGTTGTATGTTTTTATAGACCTCCAAATGCACCAGTCACATCACTTGACCATTTTGAAAATTTATTAGATAATGTAATAGATACTGATAAAAATGTAATATTGCTTGGTGATTTAAACATTGACTTACTAAAAGCAAGTCCAACTAGTAGGATATCAAGAATCTGTGAAAGATATGGCATAGAAAATGTTGTTAAGGAACCTACTCGAATAACCTCCTCAACTGCAACACTCTTAGACCCTATATATATGAATAATCTTAGTTTACTAAGAAATAGTATGGTACTACCAAGTTTTTGTAGCGACCACTCTCCAACACTTATTGAGATTAATTTTTCCTCTGCTAGACAAAAAGCTTATTCAAAAGTAGTTTATGACTATGAGAGTGGTGACTATGCATCAGCAAACATGTATTTACAAAGAATAAACTGGTGTGAATGCTTTAAAAATGTTCATGACATTAATAAGATAAATGGTCTAATTAACCAAGAAGTTCATCATGTCATGGACACATATATTCCCCAAAAAAAAGTATTGGTGAGACCCAGGGACAAACCTTGGATCACAACCAGTATTAAAGTTAAAATGCGAAAGCGTAACCGTGCTTACAAAAAAGCTAAATCAAGAAATTTAATTTCAGACTGGAAAAAATTTAAAGAACTTAGAAATGAAGTGATTGATCTAGTAAGAGAAGCTAAACGTCAGTACCTGATTAACTTGCATAATTCCCTAGTCGGTAAATCAATCCCACCAGGGAAGTGGTGGAGAATAGCTAAGAGTGTTTGCAAATTTAAAAATAAAGAGAGTCAAAATTCTCCCATTAAGGTAAATGGAGAGATTCTTATTCACCCCATTGAGAAAGCAACAGCCATAAATGATTATTTTTGCTCAATATCTAGATTTGACACAGAACCTCAATTGCCTAATGTCCCACCTTTGGCACCATATGAGCTGTCTGACATAGTGATTACAGAGCAGGATGTAATTGACCATTTCCAAATTTTAAATATTAACAAACCAGCTGGACCTGACAAGCTACCTCCAAAATTTCTTAAGGCAATTTTCCCATCACTGGTTACACCCCTAACATTCATATTTAATAAAAGCTTACAATCAGGAACAGTTCCCAGTGATTGGAGATTGGCAAATGTATCAGCTATCTACAAGGGTAAAGGAGATCAGGACAAACTACAGACCTATCTCGGTTACTAA
Halichondria panicea	>XP_064393634.1 uncharacterized protein LOC135341084 [Halichondria panicea]	Halichondria panicea	AAACTCTACTTCCTAGTTATCCTTGTTCTCTCTGGCGATATTCAGTCTAACCCTGGCCCT	30872	KLYFLVILVLSGDIQSNPGP	>lcl|NC_087377.1_cds_XP_064393634.1_1292 gene=LOC135341084 db_xref=GeneID:135341084 protein=uncharacterized protein LOC135341084 protein_id=XP_064393634.1 location=8762003..8763841 gbkey=CDS	MSMFSSCMLTLPAGQSQRSTFRRSSKTSQSLGSNWNLNKAHKLYFLVILVLSGDIQSNPGPVVNWKYPCGKCNCPVKTNQAGIMCEVCYAWHHCKCVCIDDSEYHRLQLSDEAWCCSSCFRTALPFHDSSTLNSTISSTSCSTSDSISSSLASSHGRDCTIVYTNCRSVLPKMDILRTHAASFGPDVYALTETWLDDSISDIEIFIPDYTIIRRDRNRHGGGVLLYVRESTPVELVTKHPSLELLLVEAKFTNSPTLLGIYYRPPSAGSANLADLECALESLQPSRLSNSILMGDFNIDLSKNSMQMLSHFHLTQVVSEPTRLTDKGSSLIDHVYISDHSLLQSCSTSPPLGSSDHQCISVVLKWSTRPIKRVKRDVWLYSRADWDSVNAELLSDSTTTHSFTDINSALSQWKNSFLSVLSRHIPRRLVSTRKHIPWLTTEIIRLLRRRDCSHSRAKALNTESSWSKFRSLRNRSVAAVRAAKWAFLKSLGSLIKSPKEFWSTYHALSPTKQRIPHTLTNGTITADSPFSKANLLNTHFTSCLSNTTDVLSSPWDAPVSPSLDSISCSPDQVLSLLSRTKLKTASGPDGISSHMLRKTSSSIHHFFTYLFNK*	ATGAGTATGTTCTCAAGCTGTATGTTAACTCTACCTGCTGGACAGTCCCAGAGATCCACTTTCAGGAGATCAAGTAAAACCTCTCAGTCTTTGGGCTCTAATTGGAACCTAAACAAAGCACACAAACTCTACTTCCTAGTTATCCTTGTTCTCTCTGGCGATATTCAGTCTAACCCTGGCCCTGTTGTCAATTGGAAGTACCCTTGTGGAAAATGCAACTGTCCTGTAAAGACCAACCAAGCTGGAATCATGTGTGAAGTCTGCTATGCATGGCACCACTGCAAATGTGTCTGCATTGATGATTCTGAGTATCACAGGCTCCAGTTGTCTGATGAAGCATGGTGTTGCTCCTCTTGCTTCAGGACAGCCTTGCCGTTCCATGACTCATCAACACTAAACTCTACCATCAGCTCAACCTCTTGCTCTACTTCAGACTCTATTTCTTCCTCACTCGCCAGTTCTCATGGAAGGGACTGCACAATTGTGTACACTAACTGTCGCAGCGTACTGCCCAAAATGGACATCCTTCGTACCCATGCTGCCTCCTTTGGCCCAGATGTTTACGCTCTCACTGAAACCTGGCTCGACGATTCCATATCTGACATTGAGATCTTTATTCCTGACTATACTATCATCCGTCGTGACAGAAATCGCCATGGAGGTGGCGTACTTCTTTACGTCAGGGAGAGTACCCCTGTGGAGCTAGTTACCAAGCACCCAAGCTTAGAACTCCTGCTAGTAGAAGCTAAATTCACAAACAGCCCTACCCTTCTTGGTATTTACTATAGACCACCTTCGGCGGGGAGTGCCAACCTTGCAGACCTTGAGTGTGCCCTGGAGAGCCTTCAACCGTCTAGGCTATCAAACTCTATCCTTATGGGTGATTTCAATATTGATCTCTCAAAAAACTCCATGCAAATGCTTTCTCATTTCCACCTGACCCAGGTTGTCTCTGAACCTACTAGACTCACGGATAAAGGTTCTTCACTTATTGATCATGTCTACATCTCTGACCACTCGCTCTTACAGTCGTGCTCCACGTCACCACCTCTAGGGTCCTCTGACCACCAATGCATCTCAGTGGTCCTCAAGTGGTCAACCAGACCTATTAAAAGAGTCAAAAGAGACGTGTGGTTGTATTCTAGAGCAGATTGGGATTCAGTTAATGCAGAGCTTTTGTCAGACTCGACCACCACACACTCATTCACAGATATAAACTCGGCCTTATCCCAGTGGAAAAACTCCTTCCTTTCAGTCCTCAGTCGACATATCCCTCGACGTCTTGTCTCCACTCGCAAACACATCCCTTGGCTGACTACTGAGATCATTCGCTTACTTCGTAGAAGGGATTGCAGTCACTCTCGTGCCAAAGCTCTTAATACAGAATCGTCTTGGTCGAAGTTTCGCTCTCTCCGAAATCGATCAGTTGCTGCAGTTCGTGCAGCTAAGTGGGCTTTCCTTAAGAGCCTGGGCAGTCTAATTAAGTCACCCAAGGAATTTTGGTCAACTTACCATGCGCTGTCACCAACTAAGCAGCGTATACCACATACTTTGACAAACGGTACCATCACTGCTGACTCTCCGTTCAGCAAAGCAAATTTGCTCAACACCCACTTCACCTCATGCCTATCTAACACCACTGATGTCCTTTCATCACCTTGGGATGCTCCTGTTTCACCTTCCCTTGACTCTATTTCCTGCTCTCCGGACCAGGTGCTTTCATTGCTGTCTAGGACAAAGTTAAAAACTGCCTCAGGGCCAGACGGGATATCTAGTCACATGCTGCGCAAAACCTCATCCTCCATCCATCATTTCTTCACGTACCTTTTCAACAAATAG
Diplonema papillatum	>KAJ9436267.1 putative RNA-directed DNA polymerase from transposon X-element, partial [Diplonema papillatum]	Diplonema papillatum	GCGGAGGCACGCCGAAAGCACCTGCTGCTAGGGGGGGACATCGAAGAGAATCCCGGCCCC	30873	AEARRKHLLLGGDIEENPGP	>lcl|JAPJBO010002830.1_cds_KAJ9436267.1_37512 locus_tag=DIPPA_21997 protein=putative RNA-directed DNA polymerase from transposon X-element partial=5 protein_id=KAJ9436267.1 location=<4735..9804 gbkey=CDS	RSGGRCHRRPTLFCRSPPEQVRRTKLSVAEARRKHLLLGGDIEENPGPRCWSVATLNVSSLLRYIPAVKGVCTDVLCCQEVTLLETRRPEAEMHLEDWKCHWGSEPMGRSCRSSGVRSETSARNGGVCTLVQKPVPAFSPTALHQMIGSAYTDARFLHTAVATGTGSTFVHVINLYCPSGNDRSVVDDREALLERVLFAAADSLGDVPIIVAGDLNTDEARSPTLRKALRNGWSDAARLQEVSTGQAPDATFATCSTPGTRIDRLMMNRVAAQAFSSCTTTIVDVPGHRLVTATFDLEAFDQTVWRYRLPRPIQVRPLQQQLATVEEDSARARQLLEQSGFAQAVENSDVDEAWREWSATAERHLLDLCQVQTSERRRFTGRGRLLAPTRARVTARSSNDGTGAASGVQLRLRNTTHRLEQLHRHLTNRGGPQSTPSQMQNCWKNCRKLAGECAALRGKPMTAWDELPSLQECSSLLQAVRERNGAIGKASMEARRAKYFTGATKRADENRRSVVAWCRRQHRQEATTLEGERTTANAEEMDAVLQDAWDPVFRAYKDGPEPPYTPFAGRYQRYIDGHPQEVGEITGTELRALLTKKGVKGACGIDGWRMAELKALPDLYLESLATLLNLVERTGIWPQAMRTALVSMIPKGDDGQPLNMRPITVTSCVYRLWACRRLKDVAVWQESWVEEGQHGFRPGHRGEDPLFTMTLEIERALLSGEPLCGLSLDFSKCFDRVPREIALRLMQDLGLHSRILKPLKSIYDTLVRRFKLPLGVGKEFQVTNGILQGCPISVILINALLSVLMKAVKVEAPGVSTQSYADDANLLAKHSEADLQRGADLVDEFCALTGMSLNMEKTVTFATGLGRRTKIFRSSTGEQFAQKESLKCLGAKVSTSRSGRDHFDSSRFEAAATTARNLRHVPIPRQQKTLIVQSAILPAALARISFAPPTTEAVEKLATALTLAIWGPKNPKRSSEVVLGVLEKAHLTHPATATAYRITADFYSACGRLPHLMPLMTEVRRLYGERVTAALGPVGTAVRHGLQPCGHTWNGGPPSSVNLDGAALRPLAMSASSRNHIIRDNLRNRLWKRLETRRPSFSGITNIAIESTNALWTTRHCPPQNALLIRVALAGGVNTAEYTSRFRQGGSPACTLCDSGALEDEHHVYWDCTAFENIRTKPEYAGIAQSDRRLWPSCLREHGIVTPATREFAGPVQALMAEILAERARRVNVKWLERKAATPWERCAQMPTAKREFPFRRIAPAWAWLRYWDERTFLAAIDWLSGLEWSSDGDMAAVEAAIDFELFSGLDIKAPSKAAKTHREKANGMRCMLSAINKLAVQQQLGKCLPGDFKSRTTALSFIGLSSVPGFQPRPRHRMPETGPTIMQQVKTGYGTAPAYPPERTDRARRWVIPRAPLANPDPLHLPHAVPEATKNAPKCATHHKGKCAVCRALGHHHGPTVEACCRHHHADNDGLPPAVCDRHRMTRCVECNTPTACCKAGHHDCREHARGPCDDCRGLPTLAERRPSACCKKGHHVPAPPKPAPAKPKPTTPRKKGRQKPTTPPRMKRTRQASPKAAKMAKKHAPTEPARATPPRKGQKRARLPTPPNDPAGKPGKKHAARKRNISRMELDITSPATSTSSSSMSGSPPRATASAGQPARKRNKQKMELDITSLLSPSSSALRSSSDDVFK*	CGATCCGGAGGACGATGCCACCGCCGACCCACGCTCTTCTGTCGAAGCCCGCCGGAGCAGGTCAGACGGACGAAGTTATCAGTTGCGGAGGCACGCCGAAAGCACCTGCTGCTAGGGGGGGACATCGAAGAGAATCCCGGCCCCCGATGCTGGAGCGTCGCCACACTCAACGTGTCCTCGCTCTTGCGGTACATCCCGGCAGTGAAAGGGGTGTGTACCGACGTCCTCTGCTGTCAGGAGGTGACACTCCTAGAGACGAGAAGGCCGGAAGCGGAGATGCATCTCGAAGACTGGAAGTGTCACTGGGGGAGTGAACCGATGGGGAGGAGCTGTCGATCGTCCGGAGTCAGGTCCGAGACGAGCGCGAGGAACGGGGGAGTTTGCACCTTGGTCCAGAAGCCCGTGCCGGCGTTCTCTCCCACGGCGCTGCACCAGATGATTGGCAGTGCGTACACTGATGCCCGCTTTCTGCACACGGCGGTCGCCACGGGAACGGGCAGCACGTTCGTGCACGTGATCAACCTGTACTGCCCGTCAGGAAACGACAGGTCGGTAGTCGACGACAGGGAAGCATTGTTGGAGAGGGTCCTCTTCGCCGCAGCGGACAGCCTCGGCGACGTTCCAATCATAGTCGCCGGGGATCTTAACACCGACGAGGCGAGATCCCCGACACTCCGGAAGGCTCTGCGGAACGGGTGGTCCGACGCAGCGCGACTACAAGAAGTCAGCACAGGGCAGGCCCCCGACGCCACCTTCGCCACCTGTAGCACCCCGGGCACGCGCATCGACCGCCTGATGATGAATCGGGTCGCGGCGCAAGCGTTCTCGAGCTGCACTACGACGATCGTGGACGTACCTGGACACCGACTCGTGACTGCCACTTTCGATCTCGAGGCGTTCGACCAGACGGTTTGGCGGTACCGGTTGCCGCGGCCGATTCAGGTCAGACCGCTCCAACAGCAATTGGCCACGGTGGAAGAAGACTCAGCGCGGGCACGTCAACTCCTAGAGCAGTCGGGGTTTGCCCAGGCAGTGGAGAACAGCGACGTCGACGAGGCGTGGCGAGAATGGTCTGCAACGGCGGAAAGGCACCTGCTGGACTTGTGCCAAGTTCAGACGTCAGAACGCCGGCGTTTCACAGGACGGGGTCGTCTGCTGGCACCAACGCGTGCGAGGGTGACAGCGAGAAGTTCCAATGACGGCACAGGAGCAGCCTCGGGTGTTCAACTCCGACTGCGCAACACCACCCATCGCCTAGAGCAGCTACACCGGCACCTTACGAACCGAGGGGGACCACAGTCGACGCCGAGTCAGATGCAGAACTGCTGGAAGAACTGTAGGAAGCTCGCGGGTGAGTGCGCAGCGCTACGCGGAAAGCCGATGACGGCATGGGACGAATTGCCCAGTCTCCAGGAGTGCAGCAGTCTGTTGCAGGCAGTCCGGGAGAGGAACGGAGCGATCGGAAAGGCCAGCATGGAGGCTCGACGTGCAAAATACTTCACCGGAGCGACAAAGCGAGCGGACGAAAACAGGCGGAGTGTCGTAGCGTGGTGCCGACGGCAACACAGGCAGGAAGCGACCACGCTGGAAGGTGAGCGGACCACGGCAAACGCAGAGGAAATGGACGCAGTGCTTCAGGACGCATGGGATCCGGTCTTCCGCGCCTACAAGGACGGTCCCGAGCCGCCCTACACACCTTTTGCTGGCCGGTACCAGCGCTACATCGATGGACACCCTCAGGAAGTAGGCGAGATCACGGGGACAGAGCTACGCGCGCTGCTAACGAAGAAAGGCGTCAAGGGTGCTTGCGGGATCGACGGCTGGAGGATGGCTGAGCTGAAGGCACTCCCCGACCTGTACCTTGAATCCCTGGCCACACTGTTGAACTTGGTCGAGAGAACGGGGATCTGGCCGCAGGCAATGCGAACAGCTCTCGTGAGTATGATTCCGAAGGGCGACGACGGGCAACCGCTCAACATGCGACCGATAACGGTGACATCCTGCGTGTACCGCCTCTGGGCCTGCCGGCGTCTGAAGGATGTTGCGGTGTGGCAGGAGAGTTGGGTCGAGGAGGGTCAACACGGTTTCCGACCTGGCCACCGGGGAGAGGACCCGTTGTTTACAATGACGCTCGAGATCGAACGCGCCTTGCTGAGCGGCGAGCCACTGTGCGGGCTATCTCTGGATTTCTCGAAGTGCTTTGACCGCGTCCCGCGGGAAATCGCACTCCGCCTCATGCAGGACCTCGGGCTCCACTCCCGGATTCTGAAACCGCTGAAGTCCATCTACGACACCCTCGTCAGGCGGTTCAAGCTCCCCCTCGGGGTCGGAAAGGAGTTTCAGGTGACGAACGGCATTCTGCAAGGGTGCCCTATCTCGGTCATCCTGATCAACGCGCTGCTGTCAGTGTTGATGAAGGCGGTAAAAGTCGAGGCACCAGGCGTGTCGACGCAGTCGTACGCAGACGATGCGAATTTGTTGGCGAAGCACTCCGAGGCAGATCTGCAACGGGGCGCGGACTTAGTCGATGAGTTCTGCGCGCTGACCGGCATGTCGCTGAACATGGAGAAGACGGTAACGTTCGCGACGGGGCTGGGCCGTAGGACGAAGATCTTCCGCAGCAGCACGGGCGAGCAGTTCGCACAGAAGGAATCGCTGAAGTGCCTGGGGGCTAAGGTGAGCACCTCACGCAGCGGCCGCGACCACTTTGACTCTTCCCGGTTTGAAGCAGCAGCAACCACAGCTCGGAACCTACGGCACGTCCCAATTCCGAGGCAGCAGAAAACCCTCATCGTTCAATCAGCCATCCTGCCCGCCGCTCTCGCGAGAATATCGTTCGCGCCCCCTACGACTGAAGCCGTGGAGAAGCTGGCGACAGCGTTAACGTTAGCGATCTGGGGGCCGAAGAATCCGAAGCGCTCCTCGGAAGTAGTCTTGGGAGTCCTCGAAAAAGCCCACTTGACGCACCCTGCGACGGCGACGGCGTACCGAATAACCGCGGATTTCTACAGCGCCTGTGGGAGACTGCCGCACCTGATGCCGCTGATGACGGAAGTCCGGCGCCTATACGGCGAACGAGTGACCGCAGCCCTTGGCCCGGTGGGAACCGCGGTAAGGCACGGCCTGCAACCCTGCGGCCACACGTGGAACGGCGGCCCGCCGTCGTCCGTCAACCTGGACGGAGCTGCACTCCGACCCCTGGCAATGTCCGCCTCCTCGCGAAATCACATCATCCGCGACAACCTGCGGAACCGACTGTGGAAGCGGTTGGAAACACGACGGCCAAGCTTCTCCGGCATCACCAACATCGCGATCGAGTCCACCAACGCTCTATGGACAACGCGCCACTGTCCGCCCCAGAACGCGCTGCTGATCAGGGTTGCCCTCGCAGGTGGCGTGAACACCGCCGAATACACGTCGAGATTTCGCCAAGGCGGAAGCCCCGCCTGTACGTTGTGTGACTCGGGAGCATTGGAAGACGAGCACCACGTCTACTGGGATTGCACGGCCTTCGAGAACATACGCACGAAGCCCGAGTACGCGGGGATCGCACAGTCCGACAGGAGGCTCTGGCCGAGCTGCCTGCGGGAGCACGGAATCGTGACGCCGGCGACACGGGAATTTGCCGGGCCGGTACAAGCGCTGATGGCAGAGATCCTGGCGGAGCGGGCGCGCCGGGTCAACGTTAAATGGCTAGAACGAAAGGCGGCGACCCCCTGGGAGCGCTGCGCGCAGATGCCAACGGCGAAACGCGAGTTCCCGTTCCGGCGCATCGCCCCGGCCTGGGCGTGGCTACGCTACTGGGACGAAAGGACATTCCTGGCAGCGATCGACTGGCTCTCGGGCCTCGAATGGTCATCGGATGGCGACATGGCAGCGGTAGAGGCAGCTATCGACTTCGAGCTGTTCTCGGGCCTCGACATCAAGGCACCTAGCAAGGCGGCCAAGACGCATCGGGAGAAGGCCAACGGGATGCGCTGCATGTTGAGCGCAATCAACAAGCTGGCCGTGCAACAACAACTCGGCAAGTGCCTCCCTGGCGACTTCAAGTCGCGAACGACAGCCTTGTCGTTCATAGGCCTGAGCAGCGTACCCGGCTTCCAGCCCCGGCCCCGCCACCGCATGCCCGAAACCGGGCCGACCATCATGCAGCAGGTGAAAACCGGCTACGGCACAGCGCCGGCGTACCCGCCCGAGCGGACGGACAGAGCGCGGCGATGGGTAATCCCCAGAGCGCCACTGGCCAACCCGGATCCCCTGCACCTCCCACACGCAGTGCCGGAGGCGACGAAGAATGCCCCCAAGTGCGCTACCCATCACAAAGGGAAGTGCGCAGTCTGTCGCGCACTCGGACACCACCACGGCCCTACGGTGGAGGCATGTTGCCGACACCACCACGCCGACAACGACGGCTTACCTCCGGCCGTCTGCGACCGGCACCGCATGACGAGATGCGTGGAGTGCAACACGCCAACAGCGTGCTGCAAGGCCGGCCACCATGACTGCCGCGAACACGCCCGCGGTCCGTGTGACGACTGCCGCGGCTTACCGACGCTAGCGGAACGGCGGCCGTCAGCCTGCTGCAAAAAGGGCCACCACGTGCCAGCGCCCCCGAAGCCAGCCCCCGCTAAGCCGAAGCCAACAACGCCGCGGAAGAAGGGCCGACAGAAGCCGACGACACCACCGCGCATGAAGAGGACGCGTCAAGCGTCCCCAAAGGCGGCCAAGATGGCGAAAAAGCACGCTCCGACCGAGCCGGCCCGAGCGACACCACCAAGAAAGGGGCAGAAAAGAGCCCGACTCCCGACACCACCGAATGACCCGGCGGGAAAACCCGGAAAAAAGCACGCGGCGCGAAAGCGCAACATTTCGAGAATGGAGCTGGATATCACCAGCCCTGCCACCTCGACTTCATCCTCATCCATGTCAGGATCGCCCCCTCGAGCGACTGCTTCGGCAGGACAGCCGGCGCGAAAGCGCAACAAACAAAAAATGGAGCTGGATATCACCAGCCTATTATCACCGTCCTCGTCCGCTTTGAGATCGTCCTCGGACGACGTATTCAAATAA
Cloeon dipterum	>CAB3378576.1 Hypothetical predicted protein [Cloeon dipterum]	Cloeon dipterum	GGAGCCTACTTTCTCATTATTCTGCTCGCCTCCGGGAACATTGAACCGAATCCTGGCCCC	30874	GAYFLIILLASGNIEPNPGP	>lcl|NC_088786.1_cds_XP_065331368.1_3818 gene=LOC135933887 db_xref=GeneID:135933887 protein=uncharacterized protein LOC135933887 protein_id=XP_065331368.1 location=complement(29912357..29913796) gbkey=CDS	MAAAARKLKRLLLIIAITAVIRPCKPGLQDQQRYEDPRSGFWQLDGADCTSSVRGPSFPIWQVLSHYGRIESAVTRAIRRRLCRYGQHQTARHPLILSGMCTTRPPASIFASIFAGKHQSESTLTTFIGTGAYFLIILLASGNIEPNPGPEDAPQDLIEQIGKLLETQLTAKLNVTNQHISASNEGIKALRTSVDGIADQLNSVNKKVDALTAEKNALSARVSVLEKRLAILEKDRRKKNMVVFGLSSTAPIEDAVNEVLFKKLQLEERPSRDIVESQFRIGDPKGEKRPIIIRFRSEADKDRAMRNAGKLKGTSIVVSDDLTPEERCARRKLVEARNQANKIGLLAKLQRNFLVVEGEKLTSDDVSKPGWLRKYQQSRATDNQGIDAEAESESGNPTDDGRPKKKKRTRQEAAISPSDPPLPPPAGQPLDFATAPLNSNKDKQEKAVGKPQRGRMVERRLRSATGSSNGSDSERSHQN*	ATGGCCGCCGCAGCACGCAAGCTGAAGCGGCTCCTGCTTATTATCGCAATTACAGCGGTAATCCGACCTTGCAAACCGGGACTCCAGGACCAACAGAGGTATGAAGACCCGCGTTCGGGATTTTGGCAACTGGACGGTGCGGACTGCACCTCTTCTGTCCGGGGGCCGAGTTTTCCCATATGGCAAGTGTTATCTCATTATGGGCGCATAGAGTCAGCGGTTACGCGAGCAATTCGCAGAAGGCTGTGCAGGTACGGGCAGCACCAGACCGCCCGGCACCCACTCATCCTATCTGGAATGTGCACCACACGTCCGCCGGCGAGCATTTTTGCATCAATTTTTGCAGGCAAGCACCAGTCAGAATCCACGCTTACTACCTTCATTGGGACCGGAGCCTACTTTCTCATTATTCTGCTCGCCTCCGGGAACATTGAACCGAATCCTGGCCCCGAAGACGCTCCTCAGGACCTGATTGAACAAATAGGCAAACTTCTGGAAACCCAACTGACCGCCAAACTGAACGTCACCAATCAACACATCAGCGCAAGCAATGAAGGCATAAAGGCACTGCGCACCTCAGTCGACGGGATAGCAGACCAGCTTAATTCAGTTAACAAAAAGGTTGACGCGCTAACCGCGGAAAAAAACGCCCTCTCAGCCAGAGTGTCTGTCCTGGAGAAGAGGTTGGCGATTCTTGAGAAAGATAGGAGGAAGAAAAACATGGTAGTTTTCGGGCTGTCATCCACGGCTCCTATCGAGGATGCAGTCAATGAAGTACTCTTCAAGAAGCTGCAACTCGAAGAACGCCCTAGCCGCGACATTGTGGAGAGCCAGTTTCGGATTGGCGATCCCAAGGGTGAAAAGCGGCCCATCATCATCCGCTTTAGAAGTGAGGCTGACAAGGACCGCGCAATGCGTAACGCTGGGAAACTGAAGGGTACAAGCATCGTGGTGTCCGACGACCTCACACCCGAAGAGCGGTGCGCGCGCAGGAAGCTCGTCGAAGCGCGAAATCAGGCGAACAAAATTGGCCTCCTAGCGAAACTGCAGCGGAATTTCCTGGTCGTTGAAGGAGAAAAGCTGACCTCTGACGATGTCTCAAAGCCAGGCTGGCTCAGAAAGTATCAGCAAAGCCGAGCCACAGACAACCAAGGCATCGACGCAGAGGCTGAGAGCGAGAGCGGCAACCCGACGGACGATGGACGGCCCAAGAAGAAGAAGAGAACACGCCAAGAAGCGGCGATCTCCCCTAGTGATCCTCCGCTTCCTCCTCCAGCCGGACAGCCCTTGGATTTTGCCACCGCGCCCCTCAACAGCAACAAAGACAAGCAGGAAAAGGCGGTGGGCAAACCCCAGAGGGGCAGGATGGTGGAGAGGAGGCTGAGGTCAGCGACAGGCAGCAGCAACGGGTCGGACTCGGAGCGAAGCCACCAGAACTGA
Cloeon dipterum	>XP_065331368.1 uncharacterized protein LOC135933887 [Cloeon dipterum]	Cloeon dipterum	GGAGCCTACTTTCTCATTATTCTGCTCGCCTCCGGGAACATTGAACCGAATCCTGGCCCC	30875	GAYFLIILLASGNIEPNPGP	>lcl|NC_088786.1_cds_XP_065331368.1_3818 gene=LOC135933887 db_xref=GeneID:135933887 protein=uncharacterized protein LOC135933887 protein_id=XP_065331368.1 location=complement(29912357..29913796) gbkey=CDS	MAAAARKLKRLLLIIAITAVIRPCKPGLQDQQRYEDPRSGFWQLDGADCTSSVRGPSFPIWQVLSHYGRIESAVTRAIRRRLCRYGQHQTARHPLILSGMCTTRPPASIFASIFAGKHQSESTLTTFIGTGAYFLIILLASGNIEPNPGPEDAPQDLIEQIGKLLETQLTAKLNVTNQHISASNEGIKALRTSVDGIADQLNSVNKKVDALTAEKNALSARVSVLEKRLAILEKDRRKKNMVVFGLSSTAPIEDAVNEVLFKKLQLEERPSRDIVESQFRIGDPKGEKRPIIIRFRSEADKDRAMRNAGKLKGTSIVVSDDLTPEERCARRKLVEARNQANKIGLLAKLQRNFLVVEGEKLTSDDVSKPGWLRKYQQSRATDNQGIDAEAESESGNPTDDGRPKKKKRTRQEAAISPSDPPLPPPAGQPLDFATAPLNSNKDKQEKAVGKPQRGRMVERRLRSATGSSNGSDSERSHQN*	ATGGCCGCCGCAGCACGCAAGCTGAAGCGGCTCCTGCTTATTATCGCAATTACAGCGGTAATCCGACCTTGCAAACCGGGACTCCAGGACCAACAGAGGTATGAAGACCCGCGTTCGGGATTTTGGCAACTGGACGGTGCGGACTGCACCTCTTCTGTCCGGGGGCCGAGTTTTCCCATATGGCAAGTGTTATCTCATTATGGGCGCATAGAGTCAGCGGTTACGCGAGCAATTCGCAGAAGGCTGTGCAGGTACGGGCAGCACCAGACCGCCCGGCACCCACTCATCCTATCTGGAATGTGCACCACACGTCCGCCGGCGAGCATTTTTGCATCAATTTTTGCAGGCAAGCACCAGTCAGAATCCACGCTTACTACCTTCATTGGGACCGGAGCCTACTTTCTCATTATTCTGCTCGCCTCCGGGAACATTGAACCGAATCCTGGCCCCGAAGACGCTCCTCAGGACCTGATTGAACAAATAGGCAAACTTCTGGAAACCCAACTGACCGCCAAACTGAACGTCACCAATCAACACATCAGCGCAAGCAATGAAGGCATAAAGGCACTGCGCACCTCAGTCGACGGGATAGCAGACCAGCTTAATTCAGTTAACAAAAAGGTTGACGCGCTAACCGCGGAAAAAAACGCCCTCTCAGCCAGAGTGTCTGTCCTGGAGAAGAGGTTGGCGATTCTTGAGAAAGATAGGAGGAAGAAAAACATGGTAGTTTTCGGGCTGTCATCCACGGCTCCTATCGAGGATGCAGTCAATGAAGTACTCTTCAAGAAGCTGCAACTCGAAGAACGCCCTAGCCGCGACATTGTGGAGAGCCAGTTTCGGATTGGCGATCCCAAGGGTGAAAAGCGGCCCATCATCATCCGCTTTAGAAGTGAGGCTGACAAGGACCGCGCAATGCGTAACGCTGGGAAACTGAAGGGTACAAGCATCGTGGTGTCCGACGACCTCACACCCGAAGAGCGGTGCGCGCGCAGGAAGCTCGTCGAAGCGCGAAATCAGGCGAACAAAATTGGCCTCCTAGCGAAACTGCAGCGGAATTTCCTGGTCGTTGAAGGAGAAAAGCTGACCTCTGACGATGTCTCAAAGCCAGGCTGGCTCAGAAAGTATCAGCAAAGCCGAGCCACAGACAACCAAGGCATCGACGCAGAGGCTGAGAGCGAGAGCGGCAACCCGACGGACGATGGACGGCCCAAGAAGAAGAAGAGAACACGCCAAGAAGCGGCGATCTCCCCTAGTGATCCTCCGCTTCCTCCTCCAGCCGGACAGCCCTTGGATTTTGCCACCGCGCCCCTCAACAGCAACAAAGACAAGCAGGAAAAGGCGGTGGGCAAACCCCAGAGGGGCAGGATGGTGGAGAGGAGGCTGAGGTCAGCGACAGGCAGCAGCAACGGGTCGGACTCGGAGCGAAGCCACCAGAACTGA
Cloeon dipterum	>CAB3387244.1 Hypothetical predicted protein, partial [Cloeon dipterum]	Cloeon dipterum	GGAGCCTACTTTCTCATTATTCTGCTCGCCTCCGGGAACATTGAACCGAATCCTGGCCCC	30876	GAYFLIILLASGNIEPNPGP	>lcl|NC_088786.1_cds_XP_065331368.1_3818 gene=LOC135933887 db_xref=GeneID:135933887 protein=uncharacterized protein LOC135933887 protein_id=XP_065331368.1 location=complement(29912357..29913796) gbkey=CDS	MAAAARKLKRLLLIIAITAVIRPCKPGLQDQQRYEDPRSGFWQLDGADCTSSVRGPSFPIWQVLSHYGRIESAVTRAIRRRLCRYGQHQTARHPLILSGMCTTRPPASIFASIFAGKHQSESTLTTFIGTGAYFLIILLASGNIEPNPGPEDAPQDLIEQIGKLLETQLTAKLNVTNQHISASNEGIKALRTSVDGIADQLNSVNKKVDALTAEKNALSARVSVLEKRLAILEKDRRKKNMVVFGLSSTAPIEDAVNEVLFKKLQLEERPSRDIVESQFRIGDPKGEKRPIIIRFRSEADKDRAMRNAGKLKGTSIVVSDDLTPEERCARRKLVEARNQANKIGLLAKLQRNFLVVEGEKLTSDDVSKPGWLRKYQQSRATDNQGIDAEAESESGNPTDDGRPKKKKRTRQEAAISPSDPPLPPPAGQPLDFATAPLNSNKDKQEKAVGKPQRGRMVERRLRSATGSSNGSDSERSHQN*	ATGGCCGCCGCAGCACGCAAGCTGAAGCGGCTCCTGCTTATTATCGCAATTACAGCGGTAATCCGACCTTGCAAACCGGGACTCCAGGACCAACAGAGGTATGAAGACCCGCGTTCGGGATTTTGGCAACTGGACGGTGCGGACTGCACCTCTTCTGTCCGGGGGCCGAGTTTTCCCATATGGCAAGTGTTATCTCATTATGGGCGCATAGAGTCAGCGGTTACGCGAGCAATTCGCAGAAGGCTGTGCAGGTACGGGCAGCACCAGACCGCCCGGCACCCACTCATCCTATCTGGAATGTGCACCACACGTCCGCCGGCGAGCATTTTTGCATCAATTTTTGCAGGCAAGCACCAGTCAGAATCCACGCTTACTACCTTCATTGGGACCGGAGCCTACTTTCTCATTATTCTGCTCGCCTCCGGGAACATTGAACCGAATCCTGGCCCCGAAGACGCTCCTCAGGACCTGATTGAACAAATAGGCAAACTTCTGGAAACCCAACTGACCGCCAAACTGAACGTCACCAATCAACACATCAGCGCAAGCAATGAAGGCATAAAGGCACTGCGCACCTCAGTCGACGGGATAGCAGACCAGCTTAATTCAGTTAACAAAAAGGTTGACGCGCTAACCGCGGAAAAAAACGCCCTCTCAGCCAGAGTGTCTGTCCTGGAGAAGAGGTTGGCGATTCTTGAGAAAGATAGGAGGAAGAAAAACATGGTAGTTTTCGGGCTGTCATCCACGGCTCCTATCGAGGATGCAGTCAATGAAGTACTCTTCAAGAAGCTGCAACTCGAAGAACGCCCTAGCCGCGACATTGTGGAGAGCCAGTTTCGGATTGGCGATCCCAAGGGTGAAAAGCGGCCCATCATCATCCGCTTTAGAAGTGAGGCTGACAAGGACCGCGCAATGCGTAACGCTGGGAAACTGAAGGGTACAAGCATCGTGGTGTCCGACGACCTCACACCCGAAGAGCGGTGCGCGCGCAGGAAGCTCGTCGAAGCGCGAAATCAGGCGAACAAAATTGGCCTCCTAGCGAAACTGCAGCGGAATTTCCTGGTCGTTGAAGGAGAAAAGCTGACCTCTGACGATGTCTCAAAGCCAGGCTGGCTCAGAAAGTATCAGCAAAGCCGAGCCACAGACAACCAAGGCATCGACGCAGAGGCTGAGAGCGAGAGCGGCAACCCGACGGACGATGGACGGCCCAAGAAGAAGAAGAGAACACGCCAAGAAGCGGCGATCTCCCCTAGTGATCCTCCGCTTCCTCCTCCAGCCGGACAGCCCTTGGATTTTGCCACCGCGCCCCTCAACAGCAACAAAGACAAGCAGGAAAAGGCGGTGGGCAAACCCCAGAGGGGCAGGATGGTGGAGAGGAGGCTGAGGTCAGCGACAGGCAGCAGCAACGGGTCGGACTCGGAGCGAAGCCACCAGAACTGA
Acropora millepora	>XP_044180905.1 uncharacterized protein LOC122962060 [Acropora millepora]	Acropora millepora	TCATGTATTCTGCTGAACCTGATCCTGCTTTGTGGAGATATCAATGTTAATCCTGGCCCA	30877	SCILLNLILLCGDINVNPGP	>lcl|NC_058074.1_cds_XP_044180905.1_22310 gene=LOC122962060 db_xref=GeneID:122962060 protein=uncharacterized protein LOC122962060 protein_id=XP_044180905.1 location=11258006..11259637 gbkey=CDS	MAGKMDVYFRAPLVILFIGLFSRFYLIPRSNADASNLNGQSGFHIKTESTCLLGFEAFASSYRRQRHSAMFAKPKSCILLNLILLCGDINVNPGPNWKYPCGICKKPVKSNQSGIQCDSCDVWIHTRCLGMNNDEYQLLANSPCSWICPDCYLPNFAPTLLDLSSNTLNLSNSYDILSDSVADTSNNPSRSNPATSSPKRNTKPKLKGMIINCNGLKSSKHSAEFQALLEIHDPDIVLGTESKLNTDIPSYSIFPSSYSVLRKDRNAFGGGVFHAIKSDLACIEESNFNVDDCEVLWSSLRIANRKTLYISSFYRPPNSPSEILDHLSDSLNNVFTSVPNHPNIIMGGDFNLGDIDWSQEFPSTTNPATASQHKKFMHILDDYSLSQHVKVPTRPVSGKTLDLLLSTYPNSVSNVSASPGLSDHLAVTFEINLKPKRSTKPPHKVYVYKKADFGGLNDFISKSSSEFFASNPWGNSVEQNWNSFKHAVTSGISKFIPQKSSKPKFNLPWINSKIKREMRKKDRLHKRAVRTKDRCVKSYQRLS*	ATGGCAGGGAAGATGGACGTGTATTTTCGAGCTCCTTTGGTCATCCTGTTTATCGGCCTATTTTCGCGTTTCTATTTGATCCCGAGATCTAATGCTGATGCCTCCAACTTAAATGGACAGAGCGGATTTCATATCAAGACTGAATCTACTTGTTTGTTGGGCTTTGAAGCTTTCGCTTCATCCTATCGCCGCCAGCGACATTCTGCCATGTTTGCCAAACCCAAGTCATGTATTCTGCTGAACCTGATCCTGCTTTGTGGAGATATCAATGTTAATCCTGGCCCAAATTGGAAATATCCTTGCGGTATTTGTAAAAAGCCAGTTAAGTCAAATCAAAGTGGAATACAATGTGATTCATGTGATGTTTGGATTCACACTCGCTGCTTAGGGATGAATAATGATGAGTACCAGCTACTTGCAAACTCTCCATGCTCGTGGATTTGTCCTGATTGCTACCTTCCCAATTTTGCACCTACGCTTCTGGACTTGTCCTCGAATACTCTGAACTTATCAAATTCCTATGATATTTTGTCTGACTCTGTGGCTGATACCAGTAATAATCCTTCAAGATCTAATCCAGCGACGAGTTCACCGAAGCGGAACACGAAACCAAAACTAAAAGGAATGATAATCAATTGTAATGGTCTTAAAAGCTCCAAACACTCTGCTGAATTCCAAGCTCTACTTGAAATACATGATCCTGATATTGTCTTGGGAACCGAATCTAAACTTAATACAGATATTCCGTCATATTCAATCTTCCCGTCTTCATATTCTGTTCTCCGAAAGGATAGAAACGCTTTTGGCGGAGGCGTCTTTCATGCAATCAAGTCAGACCTTGCATGTATTGAGGAGTCGAATTTTAATGTGGATGATTGTGAAGTCCTTTGGTCCTCTCTCCGAATTGCTAATAGGAAGACGTTGTATATTTCATCCTTCTACAGACCACCAAACTCTCCTTCTGAGATACTTGATCATCTAAGTGACTCTCTCAACAATGTATTTACGAGTGTACCAAACCACCCCAATATTATCATGGGTGGTGACTTCAATTTAGGCGATATTGATTGGAGCCAAGAGTTTCCCTCTACAACTAATCCTGCGACTGCATCTCAGCATAAAAAATTTATGCACATACTTGATGACTACTCGTTATCCCAACACGTTAAAGTGCCAACAAGACCTGTATCTGGAAAAACACTCGACTTACTTCTATCTACTTATCCTAATAGTGTTTCTAATGTATCCGCGTCACCTGGTTTGAGCGATCATCTTGCAGTAACTTTCGAGATTAACTTGAAACCCAAACGCTCAACCAAACCTCCTCATAAAGTTTACGTTTACAAAAAAGCTGATTTTGGTGGTTTAAACGACTTCATATCGAAGTCGTCATCAGAATTTTTTGCTTCGAATCCCTGGGGAAACTCGGTGGAACAAAACTGGAACTCCTTTAAACATGCTGTAACTTCTGGAATCTCTAAATTCATACCTCAAAAGTCTTCTAAACCTAAGTTTAATCTACCGTGGATCAATTCCAAGATAAAACGTGAAATGCGCAAGAAAGATCGCCTTCACAAAAGAGCTGTTCGAACAAAGGATCGCTGTGTCAAATCTTATCAAAGACTCTCATAA
Ridgeia piscesae	>KAK2184402.1 hypothetical protein NP493_267g03044 [Ridgeia piscesae]	Ridgeia piscesae	AATTACTACTGCCAATTGATCCTGCTGCTAGCTGGTGATGTAAATCTAAATCCTGGACCG	30878	NYYCQLILLLAGDVNLNPGP	>lcl|JAODUO010000267.1_cds_KAK2184402.1_9909 locus_tag=NP493_267g03044 db_xref=GO:3824InterPro:IPR000477InterPro:IPR036691InterPro:IPR043502PFAM:PF00078.27PFAM:PF14529.6TIGRFAM:TIGR04416 protein=hypothetical protein protein_id=KAK2184402.1 location=412329..414731 gbkey=CDS	MFGLWLFSRFTPPLISVSTENYYCQLILLLAGDVNLNPGPVVRHNIRLATTNIRSIRGKTASLTDLIISKTIDILAVTETWLRPHDTASCIADISPPGYVFHHKPRPVGRGGGDGFLVSKQFKVNLQPSPNYTTFESMCLNISNSCFSGHFICIYRSPGHPANFFEQFQDLLENVVTIHSDFYIVGDFNLHLDTPSATTTTFNDILASFDTTQHVNFPTHIHGHWLDIIITRSSCKNIQTPTVVDGLSDHNTVIANLKVRTAPAVSKHNVFYRAFHSINIAAFMADITTSNLVTHPREHLSELYKQYHQILKTLLDKHAPIKTKSVSQKPPAPWMTPEIIKSKQRRRYLERVWRKSRSSLDRSRYTRQCHQCNREMSKAKSHYYENMVSTNSATPKQLWECINKILHRRPAPSLPTHASIKSLCNSFSSHFKDKISVIQSTFTGHTPHTVHADFPQLNFQLASFEPATTTEVRKIIMSSPSKSCDLDPIPTILLKACLDVLIKPITDIINASLCYGFFPDDFKCAHVNPVLKKPTLPKEELNSYRPISNLSFISKILEKVVANRLRSHIYKNGLSNVSQSAYKQFHSTETALLKVHNDINLNIDNGKVTALTLLDLSAAFDTIDHNILITRLSTWYGISGTALSWFTSYLTDRQQAIKIGNCFSDMLPTSCGVPQGSVLGPLLFTLYTTPLSSVIQGHNLDHHLYADDTQIYISLTTPDACRSLNQLRDCLQDVSLWMKNSKLKLNANKTEFIIIGTVTQRAKLDGFFPTHILNQSVTPAPSVSNLGVNFDESFNFKQHI*	ATGTTTGGGCTGTGGTTGTTCAGCCGCTTCACTCCCCCTTTAATCTCTGTTTCAACCGAAAATTACTACTGCCAATTGATCCTGCTGCTAGCTGGTGATGTAAATCTAAATCCTGGACCGGTGGTCAGGCACAACATTCGCCTGGCCACCACTAACATTCGTTCCATTCGTGGTAAAACTGCCTCTCTCACTGATCTTATAATTTCGAAAACAATTGATATCCTTGCTGTCACTGAGACCTGGCTCAGACCCCATGACACAGCCTCATGTATTGCCGACATTTCCCCTCCCGGTTACGTCTTCCACCATAAACCACGACCAGTTGGTCGAGGTGGTGGTGATGGTTTTCTTGTTTCAAAACAGTTTAAAGTAAACCTTCAGCCCAGCCCTAACTATACCACCTTTGAGTCAATGTGTCTGAACATATCAAATTCCTGTTTCTCTGGTCATTTCATTTGCATTTATCGCTCTCCAGGTCATCCAGCTAATTTCTTTGAACAGTTCCAGGATCTTTTGGAAAATGTTGTAACCATACACTCAGATTTTTATATTGTTGGCGACTTTAATCTTCATTTGGACACACCATCTGCAACAACTACTACATTTAATGACATTCTAGCATCATTTGACACAACACAACATGTAAATTTCCCAACACACATACATGGCCATTGGCTCGACATCATAATAACTCGCTCCTCTTGCAAAAACATCCAGACACCCACAGTTGTAGATGGCTTGTCTGACCATAATACAGTAATTGCTAATCTTAAAGTTCGTACAGCCCCTGCCGTGTCCAAACATAATGTGTTTTACAGAGCCTTTCACAGTATCAACATTGCAGCATTTATGGCTGATATCACCACGTCCAACCTCGTCACACATCCCAGAGAACATTTATCAGAATTGTACAAACAGTACCATCAAATACTTAAAACATTGCTTGACAAACATGCACCCATTAAAACTAAATCTGTGTCGCAAAAACCGCCAGCTCCCTGGATGACCCCGGAAATAATCAAATCTAAACAGCGCCGTCGTTATTTGGAACGTGTGTGGCGAAAATCTCGTTCATCTTTAGACAGATCACGCTATACCCGGCAATGTCATCAATGCAACCGAGAAATGTCAAAAGCAAAGTCGCATTATTATGAGAACATGGTATCAACAAATTCTGCTACGCCAAAACAGCTATGGGAATGCATCAATAAAATCTTACACAGGCGGCCTGCTCCTTCTCTACCAACTCATGCATCAATCAAGTCATTGTGTAACTCTTTTTCGAGTCATTTTAAAGACAAAATTAGCGTTATACAATCAACTTTCACAGGTCATACTCCGCACACGGTTCATGCAGACTTTCCACAACTAAATTTTCAACTTGCATCGTTTGAACCAGCTACAACTACTGAAGTGAGAAAAATCATCATGTCATCCCCAAGTAAATCGTGTGACCTTGATCCAATCCCCACCATACTACTGAAAGCATGCCTTGACGTATTAATTAAACCAATAACAGATATCATAAATGCATCTTTATGCTACGGCTTTTTCCCTGACGATTTTAAATGTGCCCATGTTAATCCAGTTCTTAAGAAACCAACTCTGCCTAAAGAAGAATTAAACAGTTACAGACCTATTTCCAACCTAAGTTTCATCTCAAAAATACTTGAAAAGGTTGTAGCTAATCGTCTCAGATCTCACATCTACAAAAATGGTCTATCCAATGTGTCGCAGTCTGCATATAAACAATTTCATTCTACAGAAACTGCTCTTTTAAAAGTACACAATGACATTAACCTCAACATCGACAATGGAAAAGTTACCGCCCTGACCCTGCTTGACCTATCCGCCGCTTTCGACACCATCGACCACAATATTCTCATTACACGTCTATCAACATGGTACGGCATATCTGGCACAGCCCTGAGCTGGTTTACTTCATATCTTACTGACAGACAGCAAGCCATTAAAATAGGTAACTGCTTTTCAGACATGTTGCCCACATCATGTGGTGTCCCACAGGGTTCTGTTTTGGGGCCTTTGCTTTTCACTTTATACACAACACCTTTAAGCTCTGTTATCCAAGGTCACAACTTAGATCATCACCTTTATGCCGATGACACCCAAATCTACATTTCGTTGACTACACCAGATGCTTGCCGCTCCTTAAACCAGCTCAGGGATTGTCTCCAAGATGTCTCCCTTTGGATGAAAAATAGTAAACTAAAGTTAAATGCAAACAAGACCGAATTTATCATCATTGGTACCGTAACGCAGCGTGCAAAACTCGACGGCTTTTTCCCGACACATATCCTAAATCAGAGTGTAACACCAGCCCCCTCCGTTTCAAATCTCGGAGTTAACTTTGACGAAAGCTTCAATTTCAAACAGCACATATAA
Klebsormidium nitens	>GAQ90699.1 hypothetical protein KFL_006750040 [Klebsormidium nitens]	Klebsormidium nitens	AGCAAGTCGCTCATAGCCACACTTCTCATGATTGGTGGTATTGAAGTTAACCCTGGACCT	30879	SKSLIATLLMIGGIEVNPGP	>lcl|DF237624.1_cds_GAQ90699.1_2990 locus_tag=KFL_006750040 protein=hypothetical protein protein_id=GAQ90699.1 location=join(27097..2726527835..2797828112..2821928384..2844628647..2870228856..2906029515..2959829786..3041030608..3093731160..3122931358..3167431890..3204832321..32534) gbkey=CDS	MEDAPCRQRGQKSRASKTKAEAARMFTGSRACKESGSARKKAKKGLEHSLGKAAERDLHSLHCQACGATAEYGLRGSKEGGSVKYTCRAHTTLNGCFRVDRDRAGWAEDQEMRRLRAQERRLEEELRQLGGASFTAKSTSAWSESQSTGDGASVPMSKSLIATLLMIGGIEVNPGPTAYEIAQNKESWLGAYPDIDRTLLDYLALKNIRLAKWRESTSEQRSSLLDLWARRYTGEWLGDWDMFLIGVPAVAKRGQDVGAGPSADVEMKDVNPGNQVGRSYDTFVAALGANSEGINKRRAKGGIFTPRIETVHKILSRLQETLVLLLAATPCSGKTSICQLVYEEARKSRVYESEDVIYVNCAEVGSGGKSFEDVFLEQARVPFNEASKSPPSSPEKQLQRSAGDASGSQAPLSRKKLIILDEVQTTYDTNAPGHSLLWPLLKRLLASKQGDVNFLLSASRGSNPAAEGLLSTPWGFSDDQRVPLRPRPDHPMVAGSNIPEPALQFTMDEFQQLFDSFRKSIGFGGEQQPLQTLYDIIEATTERHPGSVLHILDVLKGRSPSNYAGRAAEWAAKEVEFVISPRLLETLSGTRSFPTVSEFWKDKRALDLISKLVASGGKESLVAIRNEDSDCADKAEALAKSGYMLMEQNVVSFTSSLHMEFYRYNLARRKWGTPKYMPGSIETFLAEALTKMHPPVLQHSLNLSTRCGVLGGVLEAHFQFELYSAITSLLPEGDYLSPTVGKIYGLEAYVDFVLHGSRKWALELLVDGRDLREHERRFEPNGRYHPMVLGKQIDAWIVVDLRNPKTGKPRRARGPGVCHVFFDPTYERATIDFGNGNEQHVILTGRA*	ATGGAGGATGCCCCTTGTAGGCAGCGGGGGCAGAAGTCGAGGGCGTCGAAGACCAAGGCAGAGGCGGCTCGGATGTTCACAGGGAGCCGTGCTTGCAAAGAGTCTGGCAGTGCAAGGAAGAAAGCAAAGAAGGGCCTCGAACATTCGCTTGGCAAAGCTGCAGAAAGAGACTTGCACAGTCTTCACTGCCAAGCGTGCGGCGCAACTGCAGAGTATGGGCTGAGGGGAAGCAAGGAGGGGGGCAGCGTCAAGTACACGTGCAGAGCGCACACCACATTGAATGGTTGTTTTCGAGTCGACCGAGACCGCGCAGGTTGGGCAGAGGACCAAGAGATGCGGCGCCTGAGAGCACAGGAGAGGAGATTGGAAGAGGAGCTGCGGCAACTCGGAGGGGCCTCGTTCACTGCAAAATCGACATCAGCTTGGAGTGAGTCGCAAAGTACGGGGGATGGGGCTTCAGTGCCCATGAGCAAGTCGCTCATAGCCACACTTCTCATGATTGGTGGTATTGAAGTTAACCCTGGACCTACTGCATACGAGATTGCACAAAACAAAGAGAGCTGGCTAGGAGCTTATCCGGACATTGACAGAACGCTGCTGGATTACCTGGCACTGAAGAACATCAGGTTGGCCAAGTGGAGAGAGTCCACATCCGAGCAGCGCTCCAGTCTTCTAGACCTGTGGGCACGCCGGTACACTGGGGAATGGTTAGGGGACTGGGACATGTTCCTCATAGGGGTTCCGGCAGTTGCAAAGAGGGGTCAGGATGTAGGAGCGGGCCCATCTGCCGATGTGGAGATGAAGGATGTCAATCCAGGGAACCAAGTTGGCAGGAGTTATGACACGTTTGTTGCCGCACTTGGCGCAAACAGCGAGGGGATCAACAAAAGAAGAGCAAAGGGGGGCATCTTCACCCCTCGAATAGAGACAGTCCACAAGATCTTGTCGCGCTTGCAAGAAACGCTGGTGTTGCTTCTGGCAGCAACTCCGTGCTCGGGGAAGACGTCCATCTGTCAGCTCGTGTACGAGGAGGCAAGGAAGAGCCGGGTTTATGAGTCTGAGGATGTCATATACGTCAATTGCGCCGAGGTAGGAAGTGGGGGAAAGTCGTTTGAGGATGTGTTCTTGGAACAAGCCAGAGTTCCCTTCAACGAGGCCTCAAAGTCGCCCCCGAGCAGTCCTGAGAAGCAGCTGCAACGGTCGGCAGGCGATGCGAGTGGCTCCCAGGCTCCGCTATCCAGGAAGAAGCTCATTATTCTGGATGAAGTGCAGACAACGTACGACACAAATGCGCCGGGGCACTCTCTCCTGTGGCCGCTGCTCAAGCGCTTGCTGGCTAGCAAGCAAGGCGACGTTAACTTCCTTCTGTCAGCATCCAGGGGCTCCAACCCCGCTGCTGAAGGTCTGCTGAGCACCCCCTGGGGGTTCTCTGATGATCAGCGTGTCCCTCTCAGGCCCCGCCCCGATCACCCAATGGTGGCAGGCAGCAACATCCCAGAGCCAGCGTTGCAGTTCACAATGGACGAATTCCAGCAGCTGTTTGACTCTTTCCGGAAAAGCATCGGGTTTGGTGGGGAACAGCAACCGCTTCAAACGCTGTATGACATCATTGAGGCGACCACGGAGCGGCACCCTGGAAGCGTCCTCCACATCCTGGATGTTCTCAAGGGTCGCTCTCCATCCAATTACGCTGGCCGCGCAGCTGAGTGGGCAGCCAAGGAAGTGGAGTTTGTGATATCTCCAAGACTGCTCGAGACTCTGTCTGGTACAAGGTCATTTCCAACAGTGAGCGAATTTTGGAAAGACAAGAGGGCGCTTGACCTCATCAGCAAGCTGGTAGCATCCGGAGGCAAGGAAAGTTTGGTGGCGATCCGGAACGAGGATTCGGACTGTGCCGATAAGGCTGAGGCGCTTGCCAAATCGGGGTACATGCTCATGGAGCAGAATGTCGTCTCGTTCACCAGCAGCCTGCACATGGAGTTTTACCGATACAACTTGGCGAGGCGGAAGTGGGGCACACCCAAGTACATGCCGGGCTCCATTGAGACCTTCCTGGCTGAGGCCCTCACGAAGATGCATCCTCCTGTGCTTCAACACAGTCTGAACCTGAGCACCCGGTGTGGTGTCCTGGGGGGTGTTCTGGAAGCACACTTCCAGTTCGAGCTGTACTCTGCCATCACCAGCCTCCTGCCAGAAGGTGACTACCTGTCACCAACTGTCGGCAAGATATATGGGCTGGAGGCCTATGTGGATTTTGTGCTGCATGGGTCTAGGAAGTGGGCGCTCGAGCTTTTGGTTGACGGGAGGGATCTGAGAGAGCACGAAAGAAGGTTTGAGCCGAATGGTAGATACCACCCAATGGTATTGGGCAAGCAGATTGATGCCTGGATTGTGGTGGACCTGCGGAACCCAAAGACTGGCAAGCCGAGACGCGCGAGGGGGCCGGGAGTTTGCCACGTGTTCTTTGATCCAACTTACGAAAGAGCCACGATTGACTTCGGTAATGGTAACGAGCAGCATGTGATCCTTACAGGTCGGGCGTAG
Mytilus trossulus	>XP_063436638.1 uncharacterized protein LOC134718077 [Mytilus trossulus]	Mytilus trossulus	AAATTCTGTTTTATTTTAACAATTTTACTATGTGGTGATATTCACATCAATCCAGGGCCT	30880	KFCFILTILLCGDIHINPGP	>lcl|NC_086377.1_cds_XP_063436638.1_22156 gene=LOC134718077 db_xref=GeneID:134718077 protein=uncharacterized protein LOC134718077 protein_id=XP_063436638.1 location=join(53870058..5387069853873302..53873497) gbkey=CDS	MKAIHKLNEVKADNLGFYACSQTSRENELDFVIQIFCPSQLDYSQHGRPEKISLEHRKIKSSSKFCFILTILLCGDIHINPGPIKHPCTDCKKSVRSNQKAVQCDFCDNWTHLKCTNISNTQYHILSTSDDTFYCYECSQRLPNFTESFFNDTFSQSCSTSFNLSGSSQNGTINIVNSDSGDEHQYDIFSELNEARRKHPDTFSCAYLNINSLRYQNTADLPHVRTTAYGLQSFRYAGARLWNELPDELRKQSSLNQFKNLINSWSGSSCQCFACKTS*	ATGAAAGCCATTCATAAACTCAATGAGGTAAAAGCCGATAATCTTGGTTTCTACGCCTGTTCACAAACTTCAAGGGAGAATGAATTAGACTTTGTCATCCAAATATTTTGTCCTAGCCAACTCGACTACTCACAACATGGCCGACCAGAAAAAATTTCACTTGAACATAGGAAGATCAAAAGTTCATCTAAATTCTGTTTTATTTTAACAATTTTACTATGTGGTGATATTCACATCAATCCAGGGCCTATCAAACACCCCTGTACAGATTGCAAAAAATCAGTGAGGTCAAACCAAAAGGCCGTTCAATGTGATTTTTGCGACAACTGGACTCACCTCAAATGTACAAACATCTCAAATACACAATATCACATATTATCAACATCAGATGATACATTTTATTGCTATGAATGCAGCCAGCGACTTCCAAACTTTACGGAATCGTTTTTTAATGACACCTTTAGCCAGAGCTGTAGTACCAGTTTTAACCTATCCGGGAGTTCACAAAATGGGACAATAAATATTGTAAACAGTGACTCGGGAGATGAACATCAGTATGATATCTTTTCAGAACTTAATGAGGCACGAAGGAAACACCCTGATACATTTTCGTGTGCATACCTTAATATCAATAGCCTAAGATACCAGAATACAGCAGATCTACCACATGTAAGAACAACTGCATATGGCCTTCAATCGTTCAGGTATGCAGGTGCTAGGCTTTGGAATGAGCTGCCAGATGAGCTTCGTAAGCAATCATCTTTAAATCAATTCAAGAACTTGATAAATTCTTGGTCTGGCAGCTCATGCCAATGCTTTGCCTGCAAAACCAGTTAA
Pocillopora verrucosa	>XP_058962020.1 uncharacterized protein LOC131788945 [Pocillopora verrucosa]	Pocillopora verrucosa	GCCTGTTTTGCTTTGACTCTTATTGCTCTTGCTGGTGACATTGAGATTAATCCCGGCTAC	30881	ACFALTLIALAGDIEINPGY	>lcl|NC_089317.1_cds_XP_066025109.1_18291 gene=LOC136281978 db_xref=GeneID:136281978 protein=uncharacterized protein protein_id=XP_066025109.1 location=join(26087905..2608971126089890..26089936) gbkey=CDS	MAFGRGFKLSANLCVFLCIYITLEFFRFSDVYENTSLNDRETYFVSQMNCRAEVAGASFHRNEPTWRQESNGRLKSVMLCKLFHRACFALTLIALAGDIEINPGYQTFADIKSTRGLKIAHLNIRSLANKNDSLRLEGINNKTFDVLTLSETWLDSSTSDAEIKLPGFVCIRLDRTGNKEGYGGVAMYVREDLAFRLRNDINTGGQECLWIELIRDKCKPTLLCCAYRAPDADLRTFISSLRDSMPAVDLEKSDVVISGDLNANMMPNSKLPKKDKQLLLNFSRAFDFTQLIKEPTRISDTSRTLIDLIFVNNEHRIVKSGVVPFPLSDYYLVFCILKTGVHTKAHPRMFEYRSYKNFDANSFNEDLRNVPWHVVDNENNIDDALLTWNKLFSEVADDHAPVKRRRVKGTPLPWMNSKISESMRDRDWYHRKARKSNSEKHWNTYRKLRNEVNRLVKSAKSKYYCDMIEEARGDHGKIWKAVNEACNRNSSSEKVQCIISDGIQHTTSKSIAVALNSFFASIGKRLADKITTTWSNCNLVLEQPLSQFQLTELEESFVLQQLTSLKTNKAIGLDKISARLLKSSANTITLSITKLLNRSILTGNSLDSGRGSLLNLL*	ATGGCGTTCGGACGCGGCTTCAAGCTCTCCGCAAATTTATGTGTGTTTCTCTGTATTTACATCACTTTGGAGTTCTTCAGGTTCTCAGATGTATACGAGAACACTTCGCTTAACGATAGAGAGACGTATTTTGTTTCCCAGATGAATTGCAGGGCTGAAGTTGCTGGTGCTTCATTTCATCGAAACGAACCGACCTGGAGGCAAGAGTCTAATGGACGACTGAAGAGTGTTATGCTTTGTAAGCTTTTTCATCGTGCCTGTTTTGCTTTGACTCTTATTGCTCTTGCTGGTGACATTGAGATTAATCCCGGCTACCAGACATTTGCTGATATCAAGTCCACTAGAGGTCTCAAGATTGCTCACTTGAATATACGAAGTCTCGCCAACAAAAACGACTCTCTGCGTCTTGAGGGAATTAACAACAAAACTTTTGACGTGCTAACTCTGTCCGAGACTTGGCTGGACTCCTCAACAAGTGATGCTGAAATAAAACTCCCTGGATTTGTGTGCATAAGGTTAGATCGCACTGGCAATAAAGAGGGATATGGCGGAGTTGCTATGTATGTAAGAGAAGATTTGGCGTTTCGTTTGCGGAATGATATCAATACTGGTGGACAGGAATGTTTATGGATTGAGTTAATTCGAGATAAATGTAAGCCAACGTTATTATGTTGCGCTTATAGAGCACCAGATGCCGATCTCCGCACTTTTATTTCGTCTCTGCGAGATAGTATGCCTGCTGTTGATCTTGAAAAATCGGATGTGGTCATTTCAGGAGATCTAAACGCAAACATGATGCCTAATTCAAAATTGCCCAAGAAAGACAAACAACTACTTCTCAACTTCTCGCGCGCTTTTGACTTCACACAGCTGATAAAAGAGCCTACTCGAATATCTGACACCTCACGGACCTTGATTGACCTGATTTTTGTCAATAATGAACATCGCATTGTTAAATCTGGTGTTGTTCCGTTTCCATTGAGCGACTATTACCTGGTGTTTTGCATTCTAAAGACTGGTGTGCACACAAAAGCACATCCAAGAATGTTTGAGTATCGCTCTTACAAGAATTTCGATGCGAATTCATTTAACGAAGATCTTAGGAATGTTCCTTGGCACGTCGTTGACAATGAAAACAATATCGATGACGCTTTATTAACTTGGAACAAACTGTTTTCAGAAGTTGCAGACGATCATGCACCTGTCAAACGACGACGTGTGAAGGGAACACCTCTTCCTTGGATGAATAGCAAAATTAGCGAATCAATGAGAGATCGAGACTGGTATCATCGTAAAGCACGTAAATCGAACTCAGAAAAGCACTGGAACACTTACAGGAAACTGAGGAACGAAGTAAACCGCTTAGTAAAATCTGCTAAGTCGAAATATTACTGTGACATGATCGAGGAAGCCAGAGGAGATCACGGCAAAATATGGAAAGCTGTAAACGAAGCATGCAATCGTAACTCATCCTCAGAAAAGGTTCAGTGCATCATTTCCGATGGCATTCAGCACACCACTTCCAAATCCATTGCTGTTGCTTTGAATAGCTTCTTTGCATCCATAGGCAAGCGCCTAGCTGACAAAATAACGACTACCTGGTCGAATTGCAACTTGGTTTTAGAACAACCGTTGTCTCAGTTCCAGTTAACTGAACTAGAGGAATCGTTTGTGCTTCAGCAGCTTACCTCTTTGAAGACAAATAAAGCAATTGGTTTGGACAAAATTAGTGCTAGACTACTCAAGAGCTCTGCTAATACAATCACTCTCTCCATCACTAAGCTGTTGAATCGATCGATTCTTACTGGAAACAGTTTGGATTCAGGAAGGGGCTCTCTACTGAATCTGCTTTGA
