## Supplemental Table 2 for "High Throughput Characterization of Eukaryotic 2A-Like Peptides Identifies Novel Leucine-Associated Reduction in Protein Abundance": TableS2.csv (part 173 of 627)

ncbi_name	header	species	rna_seq_for_2a	index	like_2a	gene_headers	full_prot_seq	full_nt_seq
Pocillopora verrucosa	>XP_058962020.1 uncharacterized protein LOC131788945 [Pocillopora verrucosa]	Pocillopora verrucosa	GCCTGTTTTGCTTTGACTCTTATTGCTCTTGCTGGTGACATTGAGATTAATCCCGGCTAC	30882	ACFALTLIALAGDIEINPGY	>lcl|NC_089320.1_cds_XP_066028034.1_24464 gene=LOC136283331 db_xref=GeneID:136283331 protein=uncharacterized protein protein_id=XP_066028034.1 location=complement(join(6574805..65748516575030..6576830)) gbkey=CDS	MAFGRGFKLSANLCVFLCIYITLEFFRFSDAYENTLLNDRETYFVSQMNCRAEVAGASFHRNEPTRRQESNGRLKSVMLCKLFHRACFALTLIALAGDIEINPGYQTFADIKSTRGLKIAHLNIRSLANKTDSLRLEGINNKIFDVLTLSETWLDSSTSDAEIKLPGFVCIRLDRTGNKEGYGGVAMYVREDLAFRLRNDINTGGQECLWIELIRDKCKPTLLCCAYRAPDADLRTFISSLRDSMPAVDLEKSDVVILGDLNANMMPNSKLPKKDKQLLLNFSRAFDFTQLIKEPTRISDTSRTLIDLIFVNNEHRIVKSGVVPFPLSDHYLVFCILKTGVHTKAHPRMFEYRSYKNFDANSFNEDLRNVPWHVVDNENNIDDALLTWNKLFSEVADDHAPVKRRRVKGTPIPWMNSKISESMRDRDWYHRKARKSNSEKHWNTYRKLRNKVNRLVKSAKSKYYCEMIEEARGDHGKMWKAVNEACNRNSSSEEVQCIISDGIQHTTSKSIAVALNSFFASIGKRLADKITWSNCNLVLEQPLSQFQLTELEESFVLQQLTSLKTNKAIGLDKISARLLKSSANTITPSITKLLNRSILTGNSLDSGRGSLLNLL*	ATGGCGTTCGGACGCGGCTTCAAGCTCTCCGCAAATTTATGTGTGTTTCTCTGTATTTACATCACTTTGGAGTTCTTCAGGTTCTCAGATGCATATGAGAACACTTTGCTTAACGATAGAGAGACGTATTTTGTTTCCCAGATGAATTGCAGGGCTGAAGTTGCTGGTGCTTCATTTCATCGAAACGAACCGACCCGGAGGCAAGAGTCTAATGGACGACTGAAGAGTGTTATGCTTTGTAAGCTTTTTCATCGTGCCTGTTTTGCTTTGACTCTTATTGCTCTTGCTGGTGACATTGAGATTAATCCCGGCTACCAGACATTTGCTGATATCAAGTCCACTAGAGGTCTCAAGATTGCTCACTTGAATATACGAAGTCTCGCAAACAAAACCGACTCTCTGCGTCTTGAGGGAATTAACAACAAAATTTTTGACGTGCTAACTCTGTCCGAGACTTGGCTGGATTCCTCAACAAGTGATGCTGAAATAAAACTCCCTGGATTTGTGTGCATAAGGTTAGATCGCACTGGCAATAAAGAGGGATATGGCGGAGTTGCTATGTATGTAAGAGAAGATTTGGCGTTTCGTTTGCGGAATGATATCAATACTGGTGGACAGGAATGTTTATGGATTGAGTTAATTCGAGATAAATGTAAGCCAACGTTATTATGTTGCGCTTATAGAGCACCAGATGCCGATCTCCGCACTTTTATTTCGTCTCTGCGAGATAGTATGCCTGCTGTTGATCTTGAAAAATCGGATGTGGTCATTTTAGGAGATCTAAACGCAAACATGATGCCTAATTCAAAATTGCCCAAGAAAGACAAACAACTACTTCTCAACTTCTCGCGCGCTTTTGACTTCACACAGCTGATAAAAGAGCCTACTCGAATATCTGACACCTCACGGACCTTGATTGACCTGATTTTTGTCAATAATGAACATCGCATTGTTAAATCTGGTGTTGTTCCGTTTCCATTGAGCGACCATTACCTGGTGTTTTGCATTCTAAAGACTGGTGTGCACACAAAAGCACATCCAAGAATGTTTGAGTATCGCTCTTACAAGAATTTCGATGCGAATTCATTTAACGAAGATCTTAGGAATGTTCCTTGGCACGTCGTTGACAATGAAAACAATATCGATGACGCTTTATTAACTTGGAACAAACTGTTTTCAGAAGTTGCAGACGATCATGCACCTGTCAAACGACGACGTGTGAAGGGAACACCTATTCCTTGGATGAATAGCAAAATTAGCGAATCAATGAGAGATCGAGACTGGTATCATCGTAAAGCACGTAAATCGAACTCAGAAAAGCACTGGAACACTTACAGGAAACTGAGGAACAAAGTAAACCGCTTAGTAAAATCTGCTAAGTCGAAATATTACTGCGAAATGATCGAGGAAGCCAGAGGAGATCACGGCAAAATGTGGAAAGCTGTAAACGAAGCATGCAATCGTAATTCATCCTCAGAAGAGGTTCAGTGCATCATTTCCGATGGCATTCAGCACACCACTTCCAAATCCATTGCTGTTGCTTTGAATAGCTTCTTTGCATCCATAGGCAAGCGCCTAGCTGACAAAATAACCTGGTCGAATTGCAACTTGGTTTTAGAACAACCGTTGTCTCAGTTCCAGTTAACTGAACTAGAGGAATCGTTTGTGCTTCAGCAGCTTACCTCTTTGAAGACAAATAAAGCAATTGGTTTGGACAAAATTAGTGCTAGACTACTCAAGAGCTCTGCTAATACAATCACTCCCTCCATCACTAAGCTGTTGAATCGATCGATTCTTACTGGAAACAGTTTGGATTCAGGAAGGGGCTCTCTACTGAATCTGCTTTGA
Cordylochernes scorpioides	>UYV83041.1 hypothetical protein LAZ67_22001926 [Cordylochernes scorpioides]	Cordylochernes scorpioides	TTGAGACGTATAGTGCTAATGCTCTTACTGCTATCCGGGATAGAGCAAAATCCAGGGCCT	30883	LRRIVLMLLLLSGIEQNPGP	>lcl|CP092863.1_cds_UYV60127.1_21 locus_tag=LAZ67_1000053 protein=hypothetical protein protein_id=UYV60127.1 location=complement(join(1842077..18422951846001..18462181847948..18501971850664..18514461853360..18535781853633..18536631854342..18544111854778..1854893)) gbkey=CDS	MIFLEEITERIQFFLQVPSLISYSTCGRELRISHICKTRGGAGESSYGLVCSVVALVYQLDSWAWRVQKLRTVVALVYAVWSLPDLLPWSDLDLGLLPYCHAAALVAPWLGSSLYHLFMNHRSGSRTYFRLLQWDVVGVWVTQACGYANKPEMKVPSYTRKANLRRIVLMLLLLSGIEQNPGPKSTRQTTLDVGKERDLHELMAAMSDRIDHWGAKLESRFLGLETGLENINQRLLQLETSLGTMAKSVSANSGKICEIEKRMDLYEMKQRDRNLIFFGIEGKENESPDESLSLVQKLITDKMQISEEIQIQKCRRLSGKVNSPLLIEVPEYKERIVLLKNSFKLRNSRIFLNKDYPPNVINQRKLLIRKRKELLDRGIRAKLRDNTLLVGNTRYYVSNDQVMDQGGTDKPTTCLIFVYLPPNELYQNNLVRLTKYMEKQITDGKELILIGDLNIRTGGLGGLYNPTNLQLSLVSERKARDLVISPLAEGILEFLEDNSLTIINGRSTGDREGDFTFVSERGSSTIDYCIVSQGILEKISDFRIETQMYSDHLPLILKLTVQNTYENKSKGEEYGVTRYRWTAGGIKTFKQELKELQVVKISNLDSSVNTFTQRITEAMSTSGIMYSTMSATGKSKPWFDKNCYDMKKLTKESLKEFRRTNRKEDLESYDLHRNKYLGLLDDKRRKYIQEKQEILRNIKDSKSFWKTIALFKGATKIQGEITVQEWHEFYCELMSTEEKEKICNIEVRISPSDPILDPEITSEEIGRAIRDLKNNKASGPDDIPNEIIKVLPDSYMGLLEQFYNRALIMGHYPTIWTKSIIHPIFKSGDKDNPSNYRGIALISNFSKLFTTILRSRLNEWVERRNVIPENQAGFRRGRSCVDLIFTLTSLIQLSLRKKRGKLYVFFVDLRKAFDTVPHSLLWKKLTNLGVSYQFIHAIRNYYEQATVAVRWRGSITENIKIHSGVLQGEPLSPLLFILFMTDLIKMYDNSDLTSVYLPEFGDVHLLMYADDIAIIGESRVNLQKKINLLKEYLGVNEMTLNESKSKIMVFRNGGKPSREDRWYWNGKPLMVTGRYIYLGYPLVSTTKTTQAANFFKGKALAAINATTPLLAKSKINSLNSAMKLFDSIVMAVLMYAAPIWATEYKDLLDHIQDTFIRGITTVYVGTYCLPSIPRYILLALYGWFSIGALYSAVCAHSAWARRQSFTSLFLLRVAVIALRMTSMGGGHPEAFKHVVLQDVLPLVGAVVSATLVPERWMRGRLDFAFNSHNVMHVLVVVGGVHMHWAVEKDLEWLRNPVCPAS*	ATGATTTTCCTTGAAGAAATAACGGAACGAATACAATTCTTCCTGCAAGTTCCCTCCCTTATATCTTACTCCACGTGCGGACGAGAGCTGCGCATTTCACATATTTGCAAAACTCGTGGTGGCGCTGGTGAATCCAGCTATGGACTGGTGTGTTCAGTAGTGGCGTTGGTGTATCAGCTAGATAGTTGGGCCTGGCGTGTCCAGAAGCTAAGGACTGTGGTGGCGCTGGTGTACGCCGTGTGGTCCCTGCCGGACCTACTACCCTGGTCGGATCTGGACCTCGGACTGCTGCCGTACTGCCATGCCGCCGCACTGGTGGCTCCATGGCTGGGGTCCTCGCTCTACCATCTCTTCATGAACCACCGCTCGGGGTCCCGCACCTACTTCCGCCTGTTGCAGTGGGACGTCGTGGGTGTCTGGGTGACCCAAGCCTGCGGTTATGCAAATAAGCCTGAAATGAAAGTACCCTCCTATACTAGGAAAGCTAATTTGAGACGTATAGTGCTAATGCTCTTACTGCTATCCGGGATAGAGCAAAATCCAGGGCCTAAATCTACAAGACAGACAACGTTGGACGTGGGCAAAGAAAGAGATTTACATGAGTTAATGGCAGCGATGTCAGATAGAATTGACCATTGGGGAGCAAAGCTGGAATCAAGGTTTTTGGGGTTAGAAACAGGTTTGGAAAACATTAACCAGCGCCTACTACAACTGGAGACTTCCCTAGGAACTATGGCGAAGTCTGTATCGGCTAACTCGGGAAAGATCTGTGAAATCGAGAAAAGGATGGATCTCTACGAGATGAAACAGAGGGATAGAAACTTGATTTTTTTTGGAATAGAAGGAAAAGAAAACGAAAGCCCCGACGAATCTCTCTCGCTGGTACAAAAACTAATTACAGATAAGATGCAAATATCAGAGGAAATTCAAATACAAAAATGCAGAAGATTGTCCGGGAAAGTCAATTCACCACTTCTCATTGAGGTACCGGAATATAAAGAAAGAATTGTACTCTTGAAGAACTCATTCAAGCTAAGAAATAGCAGAATTTTTCTAAATAAAGACTACCCTCCAAATGTTATAAACCAGAGAAAACTATTAATTAGAAAAAGAAAAGAACTCCTGGATAGAGGAATAAGGGCTAAATTGAGAGACAATACTTTATTAGTGGGAAACACAAGATACTATGTTTCAAATGACCAAGTTATGGACCAGGGAGGAACCGACAAACCCACTACCTGCTTGATATTTGTATATCTCCCTCCAAACGAACTGTACCAGAACAACTTAGTTAGATTAACTAAATATATGGAAAAACAGATAACTGACGGGAAAGAACTAATTCTGATTGGGGATCTAAATATTAGAACTGGAGGGCTCGGGGGACTGTATAATCCAACAAATCTTCAGCTCTCTTTGGTTTCCGAAAGAAAAGCAAGAGATCTGGTGATTTCACCACTGGCTGAAGGAATCCTTGAGTTTCTCGAGGACAATTCGCTGACAATAATCAACGGACGATCAACAGGAGACAGAGAGGGTGACTTTACATTTGTTTCGGAGAGAGGCTCATCAACTATTGATTACTGCATAGTTTCCCAAGGAATACTGGAAAAAATATCAGACTTCAGGATAGAAACCCAGATGTACTCAGATCACCTTCCTCTTATCCTGAAGTTAACAGTCCAAAACACCTATGAAAACAAATCTAAGGGAGAAGAATATGGTGTTACGAGATACAGATGGACAGCTGGGGGAATCAAGACATTTAAACAGGAATTAAAGGAATTGCAAGTAGTGAAAATATCAAATCTCGATAGCTCCGTAAATACTTTCACCCAAAGAATTACCGAGGCAATGTCAACATCAGGAATAATGTACTCAACTATGAGTGCCACCGGAAAATCTAAGCCATGGTTTGACAAAAACTGTTACGATATGAAAAAGCTAACAAAAGAAAGTCTGAAGGAATTCCGTAGAACCAACAGGAAGGAAGACCTCGAAAGCTATGATCTCCATAGAAATAAATATCTCGGTTTATTAGATGATAAAAGAAGGAAATATATTCAGGAAAAACAAGAAATATTGAGAAATATTAAAGATTCAAAGTCCTTTTGGAAGACCATTGCGCTTTTTAAGGGAGCAACAAAAATTCAAGGAGAAATTACTGTACAGGAATGGCACGAATTTTATTGCGAATTAATGAGTACTGAGGAAAAAGAGAAGATCTGTAATATAGAAGTGAGGATCTCGCCGAGCGACCCAATACTTGATCCAGAGATAACTTCTGAAGAGATAGGCAGGGCAATCAGAGATTTGAAAAATAACAAGGCAAGTGGACCTGATGACATCCCCAATGAAATAATAAAAGTACTCCCAGACTCATACATGGGTTTATTAGAACAATTTTACAATAGAGCTTTGATAATGGGACACTATCCTACAATATGGACTAAATCGATCATACATCCAATCTTTAAAAGCGGTGACAAAGACAACCCTTCAAATTACCGTGGTATAGCACTGATAAGTAATTTTTCGAAACTTTTTACAACAATACTAAGATCAAGACTGAATGAATGGGTAGAAAGAAGAAACGTCATTCCAGAAAATCAGGCGGGTTTCCGAAGGGGCCGATCGTGTGTGGACCTGATATTCACATTGACCTCTCTAATACAACTTTCACTGAGGAAAAAGAGAGGAAAATTATATGTATTTTTTGTTGATTTGAGAAAAGCATTTGACACAGTTCCTCACTCATTACTCTGGAAGAAATTAACCAATCTGGGCGTAAGCTATCAATTTATACATGCAATTAGAAATTACTACGAACAGGCGACTGTGGCAGTCAGATGGAGGGGTTCAATTACAGAAAATATCAAGATACATTCGGGCGTTTTACAAGGAGAGCCACTATCGCCATTACTTTTTATATTATTCATGACGGACCTGATTAAAATGTATGACAACTCAGATCTGACGAGTGTATACCTTCCGGAATTTGGTGATGTTCACCTGCTGATGTATGCAGATGATATTGCTATTATAGGGGAGTCGAGGGTAAACCTCCAAAAAAAGATTAATTTATTGAAGGAATATCTTGGTGTGAACGAAATGACACTGAATGAGTCCAAATCAAAGATTATGGTATTTCGCAATGGTGGTAAACCCTCAAGAGAAGATAGATGGTACTGGAATGGTAAACCTCTGATGGTAACAGGAAGATATATCTACTTGGGATACCCTCTGGTCAGTACAACTAAAACCACTCAAGCCGCAAACTTTTTCAAAGGAAAAGCACTTGCGGCAATAAATGCTACAACCCCATTATTGGCGAAATCAAAAATTAATTCACTAAACTCTGCAATGAAACTGTTTGACTCAATTGTGATGGCTGTTTTGATGTATGCTGCTCCAATTTGGGCAACAGAGTATAAAGATTTATTAGACCATATACAAGATACATTTATACGCGGCATCACGACAGTCTACGTCGGCACCTACTGCCTGCCTTCCATCCCACGCTACATCCTGCTGGCCCTCTACGGCTGGTTCTCCATCGGAGCACTGTACTCGGCTGTGTGCGCTCACTCGGCCTGGGCGCGACGGCAGAGTTTCACCTCGCTCTTTCTGCTCAGGGTGGCCGTGATCGCGCTGAGGATGACGTCAATGGGAGGTGGACACCCGGAGGCCTTCAAGCACGTGGTGCTCCAAGACGTGCTGCCGCTGGTGGGTGCTGTGGTGAGCGCCACCCTGGTGCCTGAACGTTGGATGAGAGGTCGTCTGGACTTCGCCTTCAACAGCCACAACGTCATGCACGTGCTGGTGGTGGTGGGCGGCGTGCACATGCACTGGGCGGTAGAGAAGGACCTGGAGTGGCTCAGGAACCCCGTGTGTCCAGCCAGCTAG
Cordylochernes scorpioides	>UYV83041.1 hypothetical protein LAZ67_22001926 [Cordylochernes scorpioides]	Cordylochernes scorpioides	CTGAGACGTATAGTGCTAATGCTCTTACTGCTATCCGGGATAGAGCAAAATCCAGGGCCT	30884	LRRIVLMLLLLSGIEQNPGP	>lcl|CP092868.1_cds_UYV69205.1_9428 locus_tag=LAZ67_6002826 protein=K02A2.6-like protein_id=UYV69205.1 location=complement(join(68664062..6866418768668427..6866897768676725..6867690168678649..6867886468680463..68680718)) gbkey=CDS	MQRMTEVRDEYFADALNNMEPHCEDLVSRLTDAIRGIAVPRAEEALISPFDGSYAASNFIQQLERTSEGPQDDATLQARLRALLKVTKKDKTKRFCVDYRRLNEIIFPDVHPLPLIENILDKLANANIYSRADFSSAYWSIEISPPDRNLLSFVTLEDLNNHINPYPNIIESRKLAIQRTNDRHDKEKIKYENKHKNPHFDTGDLVLVKAYHHPNSGYANKPEMKVPSYTRKANLRRIVLMLLLLSGIEQNPGPKSTRQTTLDVGKERDLHELMAAMSDRIDHWGAKLESRFLGLETGLENINQRLLQLETSLGTMAKSVSANSGKICEIEKRMDLYEMKQRDRNLIFFFGIEGKENESPDESRSLIQKLITDKMQISEEIQIQKCRRLSGKVNSPLLIEINNKMSYKSYGAPKSYNPPVSADGRPEENHQTTKFYMNQRP*	ATGCAGAGGATGACGGAGGTCAGAGACGAATACTTCGCGGATGCCCTCAACAACATGGAGCCCCACTGCGAAGACCTAGTAAGCCGCCTAACAGACGCCATTCGGGGAATAGCCGTGCCTCGTGCGGAGGAGGCCCTCATCTCCCCTTTCGACGGATCCTACGCAGCAAGCAACTTCATCCAGCAACTCGAGCGGACGAGCGAGGGACCGCAAGATGACGCCACCCTGCAAGCCCGGCTCCGCGCGCTACTTAAAGTTACCAAAAAGGATAAGACAAAACGATTTTGCGTAGACTACCGCCGCCTGAATGAAATAATTTTCCCCGATGTTCACCCCCTTCCGCTCATAGAGAATATCTTAGATAAATTAGCCAACGCCAACATTTACTCCCGCGCCGATTTTTCATCAGCATACTGGTCCATCGAAATAAGTCCCCCTGATAGAAATTTATTATCTTTTGTCACGTTAGAGGACTTAAATAACCACATAAACCCCTACCCCAATATAATAGAAAGTAGAAAACTAGCAATACAACGTACAAATGACAGGCACGACAAAGAGAAAATTAAATATGAAAACAAACATAAGAACCCACACTTTGATACAGGAGATTTAGTATTAGTAAAGGCGTATCATCATCCAAATAGCGGTTATGCAAATAAGCCTGAAATGAAAGTACCCTCCTATACTAGGAAAGCTAATCTGAGACGTATAGTGCTAATGCTCTTACTGCTATCCGGGATAGAGCAAAATCCAGGGCCTAAATCTACAAGACAGACAACGTTGGACGTGGGCAAAGAAAGAGATTTACATGAGTTAATGGCAGCGATGTCGGATAGAATTGACCATTGGGGAGCAAAGCTGGAATCAAGGTTTTTGGGGTTAGAAACAGGTTTGGAAAATATTAACCAGCGCCTACTACAACTGGAGACTTCCCTAGGAACTATGGCGAAGTCTGTATCGGCTAACTCGGGAAAGATCTGTGAAATCGAGAAAAGGATGGATCTCTACGAGATGAAACAGAGGGATAGAAACTTGATTTTTTTTTTTGGAATAGAAGGAAAAGAAAACGAAAGCCCCGACGAATCTCGCTCGCTGATACAAAAACTAATTACAGATAAGATGCAAATATCAGAGGAAATTCAAATACAAAAATGCAGAAGATTGTCCGGGAAAGTCAATTCACCACTTCTCATTGAGATAAACAATAAGATGTCATATAAATCCTATGGTGCTCCAAAAAGTTACAATCCTCCTGTGTCAGCTGATGGAAGACCTGAAGAAAACCACCAAACTACCAAGTTCTACATGAATCAACGGCCTTGA
Cordylochernes scorpioides	>UYV83041.1 hypothetical protein LAZ67_22001926 [Cordylochernes scorpioides]	Cordylochernes scorpioides	CTGAGACGTATAGTGCTAATGCTCTTACTGCTATCCGGGATAGAGCAAAATCCAGGGCCT	30885	LRRIVLMLLLLSGIEQNPGP	>lcl|CP092878.1_cds_UYV78817.1_19433 locus_tag=LAZ67_16002873 protein=hypothetical protein protein_id=UYV78817.1 location=join(82328542..8232955382333256..8233339482338629..8233881982345304..82345725) gbkey=CDS	MPGHRKRRQFKQTDAFTRGMVIGLKRAGWSIRQIAADTHLGASTVHQLWRRWLEQGNVAIYRNVGATRVTSARVDRRILRQAVAAPQATCTAILQHVQDTLDHSISTRTISRRLVANGLHSCRPLRRLPLTPPNRRQRLEWCRARSTWMTEWHRVVFSDESRFCLSSDSRRVRVWRRRGERSNPAAIVERPTVRQRGIMVWGAIAYDSRSPLLRIQGTMTAQRYVDDVLRPVTLPYLQGVPNALYQQDNARPHTARISQQALQDVQMLPWPPYSPDLSPIEHVWEIIGRRLHALPQPRSEDELWQMVEREWRAIPQDAIRTLIDSLPRRVAACIAVRVVKATNQRLSISRYQRFRPPFHRPPMVFTDTFRARCTYLHRMTGYTRDPLIVDSYYLDVQGLGYWPAGPDLFPGPKPRVVAAVGEGGAGALILPGPVDGPVAVEDVLGAGGYANKPEMKVPSYTRKANLRRIVLMLLLLSGIEQNPGPKSTRQTTLDVGKERDLHELMAAMSDRIDHWGAKLESRFLGLETGLENINQRLLQLETSLGTMAKSVSANSGKICEIEKRMDLYEMKQRDRNLIFFWNRRKRK*	ATGCCAGGTCATCGTAAACGGAGGCAGTTCAAGCAGACAGACGCTTTTACGAGGGGCATGGTGATCGGACTGAAAAGGGCAGGTTGGTCCATACGTCAAATCGCAGCTGATACACACCTTGGTGCGTCCACGGTGCACCAACTGTGGAGAAGATGGTTGGAACAAGGAAATGTGGCAATTTATAGGAATGTCGGTGCAACCAGAGTGACGTCAGCACGTGTGGATCGGCGTATCCTTCGACAAGCAGTGGCGGCCCCACAAGCCACTTGTACCGCCATCCTGCAACATGTGCAAGACACCCTAGATCATTCCATCTCGACCAGAACCATTTCCCGTCGATTGGTTGCTAATGGCTTGCACTCATGCCGTCCGCTAAGAAGACTGCCATTGACCCCACCGAATAGGCGCCAACGTTTGGAATGGTGCCGGGCTAGATCGACGTGGATGACGGAATGGCACAGGGTCGTGTTCTCAGATGAGTCGCGTTTCTGCTTGTCCAGTGATAGTCGCCGTGTACGCGTGTGGCGTCGACGTGGAGAAAGGTCCAATCCGGCAGCAATTGTGGAACGCCCCACCGTGCGACAACGTGGAATCATGGTTTGGGGCGCAATCGCGTATGATTCCAGGTCACCTTTACTTCGTATTCAGGGCACTATGACGGCCCAACGATACGTTGATGATGTGCTGCGACCGGTGACACTCCCCTACCTTCAGGGGGTACCCAATGCCCTTTATCAGCAGGATAACGCCCGACCGCACACTGCTCGCATTAGTCAACAAGCTCTGCAAGATGTACAGATGCTTCCCTGGCCACCGTACTCTCCTGATCTCTCACCAATCGAGCACGTCTGGGAGATCATTGGACGCCGTTTGCATGCCTTGCCACAGCCGCGTTCAGAAGACGAACTGTGGCAAATGGTTGAGAGGGAATGGAGAGCCATCCCTCAGGACGCCATCCGTACTCTGATTGACTCTCTACCTAGACGTGTTGCTGCGTGCATCGCCGTCCGCGTTGTTAAGGCTACGAACCAAAGACTCTCTATATCTCGATACCAACGGTTTAGACCACCCTTCCACCGACCGCCCATGGTATTTACAGATACGTTCCGAGCTAGATGTACCTACCTCCACCGCATGACTGGCTACACTCGAGACCCACTGATCGTTGATAGCTATTACCTGGACGTCCAGGGTCTCGGATATTGGCCCGCGGGTCCAGACTTGTTCCCCGGACCCAAACCTAGGGTCGTGGCGGCGGTAGGTGAAGGTGGTGCCGGCGCCCTCATACTCCCCGGACCAGTTGATGGCCCAGTTGCCGTTGAGGATGTACTGGGTGCTGGGGGTTATGCAAATAAGCCTGAAATGAAAGTACCCTCCTATACTAGGAAAGCTAATCTGAGACGTATAGTGCTAATGCTCTTACTGCTATCCGGGATAGAGCAAAATCCAGGGCCTAAATCTACAAGACAGACAACGTTGGACGTGGGCAAAGAAAGAGATTTACATGAGTTAATGGCAGCGATGTCGGATAGAATTGACCATTGGGGAGCAAAGCTGGAATCAAGGTTTTTGGGGTTAGAAACAGGTTTGGAAAATATTAACCAGCGCCTACTACAACTGGAGACTTCCCTAGGAACTATGGCGAAGTCTGTATCGGCTAACTCGGGAAAGATCTGTGAAATCGAGAAAAGGATGGATCTCTACGAGATGAAACAGAGGGATAGAAACTTGATTTTTTTTTGGAATAGAAGGAAAAGAAAATGA
Cordylochernes scorpioides	>UYV83041.1 hypothetical protein LAZ67_22001926 [Cordylochernes scorpioides]	Cordylochernes scorpioides	TTGAGACGTATAGTGCTAATGCTCTTACTGCTATCCGGAATAGAGCAAAATCCAGGGCCT	30886	LRRIVLMLLLLSGIEQNPGP	>lcl|CP092884.1_cds_UYV83041.1_23811 locus_tag=LAZ67_22001926 protein=hypothetical protein protein_id=UYV83041.1 location=complement(join(49082845..4908293449084233..49084760)) gbkey=CDS	MKVPSYTRKANLRRIVLMLLLLSGIEQNPGPKSTRQTTLDVGKERDLHELMAAMSDRIDHWGAKLESRFLGLETGLENINQRLLQLETSLGTMAKSVSANSGKICEIEKRMDLYEMKQRDRNLIFFGIEGKENESPDESLSLVQKLITDKMQISEEIQIQKCRRLSGKVNSPLLIELRKYFHPKNYRGNVNIRNNVLNYECHRKI*	ATGAAAGTACCCTCCTATACTAGGAAAGCTAATTTGAGACGTATAGTGCTAATGCTCTTACTGCTATCCGGAATAGAGCAAAATCCAGGGCCTAAATCTACAAGACAGACAACGTTGGACGTGGGCAAAGAAAGAGATTTACATGAGTTAATGGCAGCGATGTCAGATAGAATTGACCATTGGGGAGCAAAGCTGGAATCAAGGTTTTTGGGGTTAGAAACAGGTTTGGAAAACATTAACCAGCGCCTATTACAACTGGAGACTTCCCTAGGAACTATGGCGAAGTCTGTATCGGCTAACTCGGGAAAGATCTGTGAAATCGAGAAAAGGATGGATCTCTACGAGATGAAACAGAGGGATAGAAACTTGATTTTTTTTGGAATAGAAGGAAAAGAAAACGAAAGCCCCGACGAATCTCTCTCGCTGGTACAAAAACTAATTACAGATAAGATGCAAATATCAGAGGAAATTCAAATACAAAAATGCAGAAGATTGTCCGGGAAAGTCAATTCACCACTTCTCATTGAGCTCCGTAAATACTTTCACCCAAAGAATTACCGAGGCAATGTCAACATCAGGAATAATGTACTCAACTATGAGTGCCACCGGAAAATCTAA
Owenia fusiformis	>CAH1801086.1 unnamed protein product, partial [Owenia fusiformis]	Owenia fusiformis	AATGTAATAATAAGATTAATTATAATTTTGGCTAACGACATTGAAGTAAATCCAGGGCCA	30887	NVIIRLIIILANDIEVNPGP	>lcl|CAIIXF020000012.1_cds_CAH1801086.1_28856 locus_tag=OFUS_LOCUS24908 partial=3 protein_id=CAH1801086.1 location=complement(<10929518..10930201) gbkey=CDS	MQWRACIGTFRVTCTYRSCPNSFGKMTKLKPDVIFPLQILLCFLTYIKGLTFILIIQEMCYVPFHALSFILFVCAGWILLSIPILYIWSIMQALYQVSRHTVKPKSKLFLCIGTLFMVPGLASYLLLCSNVIIRLIIILANDIEVNPGPRYQETNILSCNINGKIADGENSPRFVELGLTAKLQNCQIISVCEAGKNLDLDKLMIDGFHKPYQPQNFQGRGILMYVDE	ATGCAATGGAGGGCATGTATAGGGACCTTTAGAGTTACTTGTACCTACAGAAGCTGTCCTAATTCTTTTGGTAAGATGACCAAATTAAAACCTGATGTTATTTTCCCACTGCAAATTTTACTTTGTTTTTTAACATATATTAAGGGATTAACATTCATACTGATAATTCAAGAAATGTGTTATGTGCCTTTTCATGCATTGTCATTTATACTTTTTGTCTGTGCTGGGTGGATTTTGCTTAGCATTCCAATTTTATATATATGGTCCATTATGCAGGCTCTCTACCAAGTGAGTCGACATACTGTTAAGCCAAAAAGTAAACTATTTCTCTGTATAGGAACCTTGTTCATGGTACCAGGGTTAGCATCATATCTTCTGTTATGTTCAAATGTAATAATAAGATTAATTATAATTTTGGCTAACGACATTGAAGTAAATCCAGGGCCAAGATACCAAGAAACTAATATATTGTCCTGTAACATAAATGGTAAAATTGCTGATGGTGAAAATAGTCCTAGGTTTGTAGAATTGGGATTAACAGCCAAATTACAAAATTGCCAAATAATCTCGGTCTGTGAAGCAGGGAAAAATCTTGACTTAGACAAATTAATGATTGATGGCTTTCATAAACCATACCAACCTCAAAATTTTCAAGGGAGAGGAATTCTAATGTATGTGGACGAA
Acropora digitifera	>XP_015763562.1 PREDICTED: uncharacterized protein LOC107342574 [Acropora digitifera]	Acropora digitifera	AAAAGATTGTTGCTATCCTTATTGCTCCTTGCTGGTGATATTCAGCTTAACCCAGAACCC	30888	KRLLLSLLLLAGDIQLNPEP	>lcl|NW_015441243.1_cds_XP_015763562.1_14793 gene=LOC107342574 db_xref=GeneID:107342574 protein=uncharacterized protein LOC107342574 protein_id=XP_015763562.1 location=165789..166541 gbkey=CDS	MAANFLAPFSIVVLAVLLSQKLAYTPNIATGINGYGLNSVLASTEPFLTDLEAFYSYDRFTKESSTSTSSRVFKRLLLSLLLLAGDIQLNPEPNWKFPCGSCNKPVKKNQKGFQCDHCNLWYHTKCCAVGDDSYYLLANSSCTWLCVSCGLPSFSNSLFETSLDLHNSSISVTDKDKAESLNSYFHSVFAQEQLLTRNIGTSSFSSIPDLKISADGVYKQLSQLNPKKTSPIQFVPIYVCLQMTVSYTKK*	ATGGCTGCGAATTTTTTAGCTCCGTTCTCCATAGTCGTTCTTGCAGTCTTATTAAGCCAAAAATTGGCTTACACTCCAAATATTGCCACAGGAATTAATGGTTATGGTTTGAATTCCGTTCTGGCGAGTACAGAACCTTTTCTAACTGACCTCGAGGCGTTTTATAGCTACGACAGATTTACGAAAGAATCGAGTACATCGACAAGTTCAAGAGTATTTAAAAGATTGTTGCTATCCTTATTGCTCCTTGCTGGTGATATTCAGCTTAACCCAGAACCCAATTGGAAATTTCCTTGTGGTTCATGCAATAAACCCGTGAAGAAAAATCAAAAGGGGTTCCAATGTGATCACTGTAATTTATGGTATCACACAAAATGCTGCGCCGTTGGAGATGACTCGTATTACCTCCTTGCTAACTCATCTTGTACTTGGTTATGTGTATCTTGTGGACTACCGAGTTTTTCTAATTCACTATTTGAAACATCTCTGGATCTGCATAACTCATCAATATCTGTAACCGACAAGGACAAAGCTGAGTCTCTTAACTCCTATTTCCATTCTGTTTTTGCTCAAGAACAGTTACTGACTCGTAATATTGGTACATCATCTTTTTCATCGATTCCAGATTTAAAGATTTCAGCAGACGGTGTCTATAAACAGCTCAGTCAACTGAATCCTAAAAAGACATCTCCAATTCAATTCGTTCCAATTTACGTCTGTTTGCAGATGACTGTGTCCTATACAAAGAAGTAG
Salvelinus fontinalis	>XP_055783553.1 uncharacterized protein LOC129858393 [Salvelinus fontinalis]	Salvelinus fontinalis	CGTACCCTTACCCTACTTCTCCACTGTTCCTCTGGTGATGTAGAGGTTAATCCAGGACCT	30889	RTLTLLLHCSSGDVEVNPGP	>lcl|NC_074665.1_cds_XP_055783553.1_1869 gene=LOC129858393 db_xref=GeneID:129858393 protein=uncharacterized protein LOC129858393 protein_id=XP_055783553.1 location=58145508..58146446 gbkey=CDS	MPLPNINMPCPLLAWLVIIVLFHCRASSPAQYALTNHVVPPPTYAMTSPGLNVSRDYISFIISQCLGLPPMYSLPIIPLFVHYVLNLCYRAQKPAPFTLCSERARRTVLIAFSRTLTLLLHCSSGDVEVNPGPAVPSSTPTPQVLSFVDFCNCKSLGFMHVNIRSLLPKFALFTALAQSANPDVLAVSEFWLRKTTKNTEISIPNYNIFRQDRTAKGGGVAIYCRDRTQQAILLSRSVPKQFELLLLQIHLSRNPPPSAPSCALDTICELIAPHLSSELVLLGDLNWDMLNTPAILQSKLDALNLKLSTNYQ*	ATGCCTCTCCCTAATATCAATATGCCTTGTCCATTACTGGCCTGGTTAGTGATTATTGTCTTATTTCACTGTAGAGCCTCTAGCCCTGCTCAATATGCCTTAACCAACCATGTTGTTCCACCTCCCACATATGCGATGACATCACCTGGTTTAAACGTCTCTAGAGACTATATCTCTTTCATCATTAGTCAATGCCTAGGTTTACCTCCAATGTACTCTCTTCCTATCATACCTTTGTTTGTACATTATGTCTTGAATCTATGCTATCGTGCCCAGAAACCTGCTCCCTTTACTCTCTGTTCCGAACGTGCTAGACGGACAGTTCTTATAGCCTTTAGCCGTACCCTTACCCTACTTCTCCACTGTTCCTCTGGTGATGTAGAGGTTAATCCAGGACCTGCAGTGCCTAGCTCCACTCCTACTCCCCAGGTGCTCTCATTTGTTGACTTCTGTAACTGTAAAAGCCTTGGTTTCATGCATGTTAACATTAGAAGCCTACTCCCTAAGTTTGCTTTATTCACTGCTTTAGCACAATCTGCCAACCCGGATGTCTTAGCCGTGTCTGAATTCTGGCTTAGGAAAACCACCAAAAACACTGAAATTTCCATCCCCAACTATAACATTTTCCGCCAAGATAGAACTGCCAAAGGGGGTGGTGTTGCAATCTACTGCAGAGATAGAACTCAGCAGGCTATCTTACTATCCAGGTCTGTACCAAAACAATTTGAGCTTCTACTTCTACAAATTCACCTTTCCAGAAACCCTCCACCCTCTGCCCCCAGCTGTGCCCTGGACACCATATGTGAATTGATTGCCCCCCATCTATCTTCTGAGCTCGTGCTGCTAGGTGACCTAAACTGGGACATGCTTAACACCCCGGCCATCCTACAATCTAAGCTTGATGCCCTCAATCTCAAATTATCAACAAATTATCAATGA
Stylosanthes scabra	>MED6171232.1 hypothetical protein [Stylosanthes scabra]	Stylosanthes scabra	TACGGCATGAACTTTGCAGTGGGTGGAACTGGCGTATTTGACACTTCTACTCCGGGCCCT	30890	YGMNFAVGGTGVFDTSTPGP	>lcl|JASCZI010121407.1_cds_MED6161601.1_55732 locus_tag=PIB30_062374 db_xref=InterPro:IPR001087InterPro:IPR035669InterPro:IPR036514PFAM:PF00657 protein=hypothetical protein protein_id=MED6161601.1 location=join(19500..1956919643..1983421670..2194122312..22824) gbkey=CDS	MMDSSLKKQLFSLLSLLLILLLSGQRERVQAEAVQPTKKLFVFGDSYADTGNIRKSLSNSWKDPYGITFPGKPAGRFSDGRVLTDYIAKYLGVKTPVPYRVRKLMPKQVKYGMNFAVGGTGVFDTSTPGPNMTTQIQLFQQLIHDGIYTASDLTNSVALVSVAGNDYSHHLATHASPQGLPLFVASVVNQTSMNLMRIKELGVKKIIVGGLQPLGCLPQVTALSSFQQCNASSNTLVALHNNLLNQAVTKLNQSWSSSFAVLDLYNSFMSVLNHPTTHNIQNQLRPCCVGVNRNYSCGSVDQNNVKMYRVCDDPKSAFFWDLVHPTQAGWHAVYNKLRTMNALEAIQF*	ATGATGGACTCATCTTTAAAGAAGCAACTATTCTCCCTCCTCTCTCTTCTCTTAATTCTACTTCTCTCAGGACAAAGGGAAAGGGTGCAAGCAGAGGCTGTCCAACCCACAAAGAAACTGTTCGTTTTTGGAGACTCATATGCTGACACCGGCAACATCAGAAAAAGCCTCTCCAATTCATGGAAAGACCCCTACGGCATCACCTTTCCCGGCAAGCCCGCCGGGAGATTCTCCGATGGAAGGGTCCTCACCGACTACATTGCTAAGTATCTAGGAGTGAAAACACCAGTCCCATACAGAGTGAGGAAGCTAATGCCGAAGCAGGTAAAATACGGCATGAACTTTGCAGTGGGTGGAACTGGCGTATTTGACACTTCTACTCCGGGCCCTAACATGACCACACAGATCCAATTGTTCCAGCAACTCATCCATGACGGAATCTACACCGCTTCTGATCTCACCAACTCCGTCGCTCTCGTCTCTGTTGCTGGTAACGACTATAGTCACCACCTCGCCACTCACGCCTCTCCTCAGGGTCTACCACTTTTCGTGGCGTCAGTGGTGAATCAAACATCAATGAATCTGATGCGAATCAAAGAATTGGGAGTAAAGAAGATCATAGTGGGCGGCCTCCAACCCCTTGGATGCCTCCCTCAGGTGACAGCCTTATCATCCTTCCAACAATGCAACGCCTCCTCCAACACCTTGGTGGCTCTCCACAACAACCTCTTGAACCAAGCAGTTACCAAACTAAACCAGTCGTGGTCCTCCTCCTTCGCCGTTCTCGACCTCTACAACAGCTTCATGTCCGTTCTAAACCACCCTACAACGCACAACATCCAGAACCAGTTGCGGCCGTGCTGCGTCGGCGTAAACAGAAACTATTCGTGTGGGAGTGTGGATCAGAACAACGTGAAGATGTATAGGGTTTGTGATGATCCAAAATCAGCCTTCTTTTGGGATCTGGTGCACCCAACACAGGCAGGGTGGCATGCCGTGTATAACAAGTTAAGAACCATGAATGCTCTTGAAGCAATTCAGTTCTAG
Stylosanthes scabra	>MED6171232.1 hypothetical protein [Stylosanthes scabra]	Stylosanthes scabra	TACGGCATGAACTTTGCAGTGGGTGGAACTGGCGTATTTGACACTTCTACTCCGGGCCCT	30891	YGMNFAVGGTGVFDTSTPGP	>lcl|JASCZI010121407.1_cds_MED6161602.1_55733 locus_tag=PIB30_062374 db_xref=InterPro:IPR001087InterPro:IPR036514PFAM:PF00657 protein=hypothetical protein protein_id=MED6161602.1 location=join(21720..2194122312..22824) gbkey=CDS	MPKQVKYGMNFAVGGTGVFDTSTPGPNMTTQIQLFQQLIHDGIYTASDLTNSVALVSVAGNDYSHHLATHASPQGLPLFVASVVNQTSMNLMRIKELGVKKIIVGGLQPLGCLPQVTALSSFQQCNASSNTLVALHNNLLNQAVTKLNQSWSSSFAVLDLYNSFMSVLNHPTTHNIQNQLRPCCVGVNRNYSCGSVDQNNVKMYRVCDDPKSAFFWDLVHPTQAGWHAVYNKLRTMNALEAIQF*	ATGCCGAAGCAGGTAAAATACGGCATGAACTTTGCAGTGGGTGGAACTGGCGTATTTGACACTTCTACTCCGGGCCCTAACATGACCACACAGATCCAATTGTTCCAGCAACTCATCCATGACGGAATCTACACCGCTTCTGATCTCACCAACTCCGTCGCTCTCGTCTCTGTTGCTGGTAACGACTATAGTCACCACCTCGCCACTCACGCCTCTCCTCAGGGTCTACCACTTTTCGTGGCGTCAGTGGTGAATCAAACATCAATGAATCTGATGCGAATCAAAGAATTGGGAGTAAAGAAGATCATAGTGGGCGGCCTCCAACCCCTTGGATGCCTCCCTCAGGTGACAGCCTTATCATCCTTCCAACAATGCAACGCCTCCTCCAACACCTTGGTGGCTCTCCACAACAACCTCTTGAACCAAGCAGTTACCAAACTAAACCAGTCGTGGTCCTCCTCCTTCGCCGTTCTCGACCTCTACAACAGCTTCATGTCCGTTCTAAACCACCCTACAACGCACAACATCCAGAACCAGTTGCGGCCGTGCTGCGTCGGCGTAAACAGAAACTATTCGTGTGGGAGTGTGGATCAGAACAACGTGAAGATGTATAGGGTTTGTGATGATCCAAAATCAGCCTTCTTTTGGGATCTGGTGCACCCAACACAGGCAGGGTGGCATGCCGTGTATAACAAGTTAAGAACCATGAATGCTCTTGAAGCAATTCAGTTCTAG
Stylosanthes scabra	>MED6171232.1 hypothetical protein [Stylosanthes scabra]	Stylosanthes scabra	TACGGCATGAACTTTGCAGTGGGTGGAACCGGCGTATTTGACACATCTACTCCAGGCCCT	30892	YGMNFAVGGTGVFDTSTPGP	>lcl|JASCZI010151238.1_cds_MED6171232.1_65363 locus_tag=PIB30_038951 db_xref=InterPro:IPR001087InterPro:IPR035669InterPro:IPR036514PFAM:PF00657 protein=hypothetical protein protein_id=MED6171232.1 location=complement(join(13792..1430414398..1466916867..1707017164..17233)) gbkey=CDS	MMDSCLNKKLFPLLSLILILLLSGQRERVQAEGVQASEPPTLKLFVFGDSYADTGNIRKSLSNSWKDPYGITFPGKPAGRFSDGRVLTDYIAKYLGVKTPVPYRVRKLMPKQVKYGMNFAVGGTGVFDTSTPGPNMTTQIQLFQQLIQDGIYTASDLNNSVALVSVAGNDYSHYLATHASPQGLPLFVASVVNQTTTNLMRIKGLGVKKVIVGGLQPLGCLPQVTALSSFQQCNASSNTLVALHNNLLNQAVTKLNQSWSSSFAVLDLYNSFMSVLNHPTTHNIQNQLRPCCVGVNSKYSCGSVDENKVKMYRVCDDPKSAFFWDLVHPTQAGWHAVYNKLRTMNALEAIQF*	ATGATGGACTCGTGTTTAAACAAGAAACTATTCCCCCTCCTCTCTCTTATCTTAATCCTACTTCTCTCAGGACAAAGGGAAAGGGTGCAAGCAGAGGGTGTCCAAGCCAGTGAACCCCCCACTTTGAAACTGTTCGTTTTTGGAGACTCATATGCTGACACCGGTAACATCAGAAAAAGTCTGTCCAATTCATGGAAAGACCCCTACGGCATCACCTTTCCCGGCAAGCCCGCCGGTCGATTCTCCGATGGAAGGGTCCTCACCGACTACATTGCTAAGTATCTGGGAGTGAAAACACCAGTCCCATACAGAGTGAGGAAGCTGATGCCGAAGCAGGTAAAATACGGCATGAACTTTGCAGTGGGTGGAACCGGCGTATTTGACACATCTACTCCAGGCCCTAACATGACCACACAGATCCAATTGTTCCAGCAACTCATCCAAGACGGAATCTACACCGCTTCTGATCTCAACAACTCCGTCGCTCTTGTCTCTGTTGCTGGTAACGACTATAGTCACTACCTCGCCACTCACGCCTCTCCTCAGGGACTACCACTTTTCGTGGCGTCCGTGGTGAATCAAACAACAACGAATCTGATGCGAATCAAAGGATTGGGAGTAAAGAAGGTGATAGTCGGCGGCCTCCAACCCCTTGGATGCCTCCCTCAGGTCACAGCCTTATCATCCTTCCAACAATGCAACGCCTCCTCCAACACCTTGGTGGCACTCCACAACAACCTCTTGAACCAAGCAGTTACCAAACTAAACCAATCGTGGTCCTCCTCCTTCGCGGTTCTCGACCTCTACAACAGCTTCATGTCGGTTCTAAACCACCCTACGACGCACAACATCCAGAACCAGTTGCGGCCGTGCTGCGTGGGCGTAAACAGCAAGTATTCGTGTGGGAGTGTGGATGAGAACAAGGTGAAGATGTATAGGGTTTGTGATGATCCCAAATCAGCCTTCTTTTGGGATCTGGTGCACCCAACACAGGCAGGGTGGCATGCCGTGTATAACAAGTTAAGAACCATGAATGCTCTTGAAGCAATTCAGTTCTAG
Cordylochernes scorpioides	>UYV69205.1 K02A2.6-like [Cordylochernes scorpioides]	Cordylochernes scorpioides	TTGAGACGTATAGTGCTAATGCTCTTACTGCTATCCGGGATAGAGCAAAATCCAGGGCCT	30893	LRRIVLMLLLLSGIEQNPGP	>lcl|CP092863.1_cds_UYV60127.1_21 locus_tag=LAZ67_1000053 protein=hypothetical protein protein_id=UYV60127.1 location=complement(join(1842077..18422951846001..18462181847948..18501971850664..18514461853360..18535781853633..18536631854342..18544111854778..1854893)) gbkey=CDS	MIFLEEITERIQFFLQVPSLISYSTCGRELRISHICKTRGGAGESSYGLVCSVVALVYQLDSWAWRVQKLRTVVALVYAVWSLPDLLPWSDLDLGLLPYCHAAALVAPWLGSSLYHLFMNHRSGSRTYFRLLQWDVVGVWVTQACGYANKPEMKVPSYTRKANLRRIVLMLLLLSGIEQNPGPKSTRQTTLDVGKERDLHELMAAMSDRIDHWGAKLESRFLGLETGLENINQRLLQLETSLGTMAKSVSANSGKICEIEKRMDLYEMKQRDRNLIFFGIEGKENESPDESLSLVQKLITDKMQISEEIQIQKCRRLSGKVNSPLLIEVPEYKERIVLLKNSFKLRNSRIFLNKDYPPNVINQRKLLIRKRKELLDRGIRAKLRDNTLLVGNTRYYVSNDQVMDQGGTDKPTTCLIFVYLPPNELYQNNLVRLTKYMEKQITDGKELILIGDLNIRTGGLGGLYNPTNLQLSLVSERKARDLVISPLAEGILEFLEDNSLTIINGRSTGDREGDFTFVSERGSSTIDYCIVSQGILEKISDFRIETQMYSDHLPLILKLTVQNTYENKSKGEEYGVTRYRWTAGGIKTFKQELKELQVVKISNLDSSVNTFTQRITEAMSTSGIMYSTMSATGKSKPWFDKNCYDMKKLTKESLKEFRRTNRKEDLESYDLHRNKYLGLLDDKRRKYIQEKQEILRNIKDSKSFWKTIALFKGATKIQGEITVQEWHEFYCELMSTEEKEKICNIEVRISPSDPILDPEITSEEIGRAIRDLKNNKASGPDDIPNEIIKVLPDSYMGLLEQFYNRALIMGHYPTIWTKSIIHPIFKSGDKDNPSNYRGIALISNFSKLFTTILRSRLNEWVERRNVIPENQAGFRRGRSCVDLIFTLTSLIQLSLRKKRGKLYVFFVDLRKAFDTVPHSLLWKKLTNLGVSYQFIHAIRNYYEQATVAVRWRGSITENIKIHSGVLQGEPLSPLLFILFMTDLIKMYDNSDLTSVYLPEFGDVHLLMYADDIAIIGESRVNLQKKINLLKEYLGVNEMTLNESKSKIMVFRNGGKPSREDRWYWNGKPLMVTGRYIYLGYPLVSTTKTTQAANFFKGKALAAINATTPLLAKSKINSLNSAMKLFDSIVMAVLMYAAPIWATEYKDLLDHIQDTFIRGITTVYVGTYCLPSIPRYILLALYGWFSIGALYSAVCAHSAWARRQSFTSLFLLRVAVIALRMTSMGGGHPEAFKHVVLQDVLPLVGAVVSATLVPERWMRGRLDFAFNSHNVMHVLVVVGGVHMHWAVEKDLEWLRNPVCPAS*	ATGATTTTCCTTGAAGAAATAACGGAACGAATACAATTCTTCCTGCAAGTTCCCTCCCTTATATCTTACTCCACGTGCGGACGAGAGCTGCGCATTTCACATATTTGCAAAACTCGTGGTGGCGCTGGTGAATCCAGCTATGGACTGGTGTGTTCAGTAGTGGCGTTGGTGTATCAGCTAGATAGTTGGGCCTGGCGTGTCCAGAAGCTAAGGACTGTGGTGGCGCTGGTGTACGCCGTGTGGTCCCTGCCGGACCTACTACCCTGGTCGGATCTGGACCTCGGACTGCTGCCGTACTGCCATGCCGCCGCACTGGTGGCTCCATGGCTGGGGTCCTCGCTCTACCATCTCTTCATGAACCACCGCTCGGGGTCCCGCACCTACTTCCGCCTGTTGCAGTGGGACGTCGTGGGTGTCTGGGTGACCCAAGCCTGCGGTTATGCAAATAAGCCTGAAATGAAAGTACCCTCCTATACTAGGAAAGCTAATTTGAGACGTATAGTGCTAATGCTCTTACTGCTATCCGGGATAGAGCAAAATCCAGGGCCTAAATCTACAAGACAGACAACGTTGGACGTGGGCAAAGAAAGAGATTTACATGAGTTAATGGCAGCGATGTCAGATAGAATTGACCATTGGGGAGCAAAGCTGGAATCAAGGTTTTTGGGGTTAGAAACAGGTTTGGAAAACATTAACCAGCGCCTACTACAACTGGAGACTTCCCTAGGAACTATGGCGAAGTCTGTATCGGCTAACTCGGGAAAGATCTGTGAAATCGAGAAAAGGATGGATCTCTACGAGATGAAACAGAGGGATAGAAACTTGATTTTTTTTGGAATAGAAGGAAAAGAAAACGAAAGCCCCGACGAATCTCTCTCGCTGGTACAAAAACTAATTACAGATAAGATGCAAATATCAGAGGAAATTCAAATACAAAAATGCAGAAGATTGTCCGGGAAAGTCAATTCACCACTTCTCATTGAGGTACCGGAATATAAAGAAAGAATTGTACTCTTGAAGAACTCATTCAAGCTAAGAAATAGCAGAATTTTTCTAAATAAAGACTACCCTCCAAATGTTATAAACCAGAGAAAACTATTAATTAGAAAAAGAAAAGAACTCCTGGATAGAGGAATAAGGGCTAAATTGAGAGACAATACTTTATTAGTGGGAAACACAAGATACTATGTTTCAAATGACCAAGTTATGGACCAGGGAGGAACCGACAAACCCACTACCTGCTTGATATTTGTATATCTCCCTCCAAACGAACTGTACCAGAACAACTTAGTTAGATTAACTAAATATATGGAAAAACAGATAACTGACGGGAAAGAACTAATTCTGATTGGGGATCTAAATATTAGAACTGGAGGGCTCGGGGGACTGTATAATCCAACAAATCTTCAGCTCTCTTTGGTTTCCGAAAGAAAAGCAAGAGATCTGGTGATTTCACCACTGGCTGAAGGAATCCTTGAGTTTCTCGAGGACAATTCGCTGACAATAATCAACGGACGATCAACAGGAGACAGAGAGGGTGACTTTACATTTGTTTCGGAGAGAGGCTCATCAACTATTGATTACTGCATAGTTTCCCAAGGAATACTGGAAAAAATATCAGACTTCAGGATAGAAACCCAGATGTACTCAGATCACCTTCCTCTTATCCTGAAGTTAACAGTCCAAAACACCTATGAAAACAAATCTAAGGGAGAAGAATATGGTGTTACGAGATACAGATGGACAGCTGGGGGAATCAAGACATTTAAACAGGAATTAAAGGAATTGCAAGTAGTGAAAATATCAAATCTCGATAGCTCCGTAAATACTTTCACCCAAAGAATTACCGAGGCAATGTCAACATCAGGAATAATGTACTCAACTATGAGTGCCACCGGAAAATCTAAGCCATGGTTTGACAAAAACTGTTACGATATGAAAAAGCTAACAAAAGAAAGTCTGAAGGAATTCCGTAGAACCAACAGGAAGGAAGACCTCGAAAGCTATGATCTCCATAGAAATAAATATCTCGGTTTATTAGATGATAAAAGAAGGAAATATATTCAGGAAAAACAAGAAATATTGAGAAATATTAAAGATTCAAAGTCCTTTTGGAAGACCATTGCGCTTTTTAAGGGAGCAACAAAAATTCAAGGAGAAATTACTGTACAGGAATGGCACGAATTTTATTGCGAATTAATGAGTACTGAGGAAAAAGAGAAGATCTGTAATATAGAAGTGAGGATCTCGCCGAGCGACCCAATACTTGATCCAGAGATAACTTCTGAAGAGATAGGCAGGGCAATCAGAGATTTGAAAAATAACAAGGCAAGTGGACCTGATGACATCCCCAATGAAATAATAAAAGTACTCCCAGACTCATACATGGGTTTATTAGAACAATTTTACAATAGAGCTTTGATAATGGGACACTATCCTACAATATGGACTAAATCGATCATACATCCAATCTTTAAAAGCGGTGACAAAGACAACCCTTCAAATTACCGTGGTATAGCACTGATAAGTAATTTTTCGAAACTTTTTACAACAATACTAAGATCAAGACTGAATGAATGGGTAGAAAGAAGAAACGTCATTCCAGAAAATCAGGCGGGTTTCCGAAGGGGCCGATCGTGTGTGGACCTGATATTCACATTGACCTCTCTAATACAACTTTCACTGAGGAAAAAGAGAGGAAAATTATATGTATTTTTTGTTGATTTGAGAAAAGCATTTGACACAGTTCCTCACTCATTACTCTGGAAGAAATTAACCAATCTGGGCGTAAGCTATCAATTTATACATGCAATTAGAAATTACTACGAACAGGCGACTGTGGCAGTCAGATGGAGGGGTTCAATTACAGAAAATATCAAGATACATTCGGGCGTTTTACAAGGAGAGCCACTATCGCCATTACTTTTTATATTATTCATGACGGACCTGATTAAAATGTATGACAACTCAGATCTGACGAGTGTATACCTTCCGGAATTTGGTGATGTTCACCTGCTGATGTATGCAGATGATATTGCTATTATAGGGGAGTCGAGGGTAAACCTCCAAAAAAAGATTAATTTATTGAAGGAATATCTTGGTGTGAACGAAATGACACTGAATGAGTCCAAATCAAAGATTATGGTATTTCGCAATGGTGGTAAACCCTCAAGAGAAGATAGATGGTACTGGAATGGTAAACCTCTGATGGTAACAGGAAGATATATCTACTTGGGATACCCTCTGGTCAGTACAACTAAAACCACTCAAGCCGCAAACTTTTTCAAAGGAAAAGCACTTGCGGCAATAAATGCTACAACCCCATTATTGGCGAAATCAAAAATTAATTCACTAAACTCTGCAATGAAACTGTTTGACTCAATTGTGATGGCTGTTTTGATGTATGCTGCTCCAATTTGGGCAACAGAGTATAAAGATTTATTAGACCATATACAAGATACATTTATACGCGGCATCACGACAGTCTACGTCGGCACCTACTGCCTGCCTTCCATCCCACGCTACATCCTGCTGGCCCTCTACGGCTGGTTCTCCATCGGAGCACTGTACTCGGCTGTGTGCGCTCACTCGGCCTGGGCGCGACGGCAGAGTTTCACCTCGCTCTTTCTGCTCAGGGTGGCCGTGATCGCGCTGAGGATGACGTCAATGGGAGGTGGACACCCGGAGGCCTTCAAGCACGTGGTGCTCCAAGACGTGCTGCCGCTGGTGGGTGCTGTGGTGAGCGCCACCCTGGTGCCTGAACGTTGGATGAGAGGTCGTCTGGACTTCGCCTTCAACAGCCACAACGTCATGCACGTGCTGGTGGTGGTGGGCGGCGTGCACATGCACTGGGCGGTAGAGAAGGACCTGGAGTGGCTCAGGAACCCCGTGTGTCCAGCCAGCTAG
Cordylochernes scorpioides	>UYV69205.1 K02A2.6-like [Cordylochernes scorpioides]	Cordylochernes scorpioides	CTGAGACGTATAGTGCTAATGCTCTTACTGCTATCCGGGATAGAGCAAAATCCAGGGCCT	30894	LRRIVLMLLLLSGIEQNPGP	>lcl|CP092868.1_cds_UYV69205.1_9428 locus_tag=LAZ67_6002826 protein=K02A2.6-like protein_id=UYV69205.1 location=complement(join(68664062..6866418768668427..6866897768676725..6867690168678649..6867886468680463..68680718)) gbkey=CDS	MQRMTEVRDEYFADALNNMEPHCEDLVSRLTDAIRGIAVPRAEEALISPFDGSYAASNFIQQLERTSEGPQDDATLQARLRALLKVTKKDKTKRFCVDYRRLNEIIFPDVHPLPLIENILDKLANANIYSRADFSSAYWSIEISPPDRNLLSFVTLEDLNNHINPYPNIIESRKLAIQRTNDRHDKEKIKYENKHKNPHFDTGDLVLVKAYHHPNSGYANKPEMKVPSYTRKANLRRIVLMLLLLSGIEQNPGPKSTRQTTLDVGKERDLHELMAAMSDRIDHWGAKLESRFLGLETGLENINQRLLQLETSLGTMAKSVSANSGKICEIEKRMDLYEMKQRDRNLIFFFGIEGKENESPDESRSLIQKLITDKMQISEEIQIQKCRRLSGKVNSPLLIEINNKMSYKSYGAPKSYNPPVSADGRPEENHQTTKFYMNQRP*	ATGCAGAGGATGACGGAGGTCAGAGACGAATACTTCGCGGATGCCCTCAACAACATGGAGCCCCACTGCGAAGACCTAGTAAGCCGCCTAACAGACGCCATTCGGGGAATAGCCGTGCCTCGTGCGGAGGAGGCCCTCATCTCCCCTTTCGACGGATCCTACGCAGCAAGCAACTTCATCCAGCAACTCGAGCGGACGAGCGAGGGACCGCAAGATGACGCCACCCTGCAAGCCCGGCTCCGCGCGCTACTTAAAGTTACCAAAAAGGATAAGACAAAACGATTTTGCGTAGACTACCGCCGCCTGAATGAAATAATTTTCCCCGATGTTCACCCCCTTCCGCTCATAGAGAATATCTTAGATAAATTAGCCAACGCCAACATTTACTCCCGCGCCGATTTTTCATCAGCATACTGGTCCATCGAAATAAGTCCCCCTGATAGAAATTTATTATCTTTTGTCACGTTAGAGGACTTAAATAACCACATAAACCCCTACCCCAATATAATAGAAAGTAGAAAACTAGCAATACAACGTACAAATGACAGGCACGACAAAGAGAAAATTAAATATGAAAACAAACATAAGAACCCACACTTTGATACAGGAGATTTAGTATTAGTAAAGGCGTATCATCATCCAAATAGCGGTTATGCAAATAAGCCTGAAATGAAAGTACCCTCCTATACTAGGAAAGCTAATCTGAGACGTATAGTGCTAATGCTCTTACTGCTATCCGGGATAGAGCAAAATCCAGGGCCTAAATCTACAAGACAGACAACGTTGGACGTGGGCAAAGAAAGAGATTTACATGAGTTAATGGCAGCGATGTCGGATAGAATTGACCATTGGGGAGCAAAGCTGGAATCAAGGTTTTTGGGGTTAGAAACAGGTTTGGAAAATATTAACCAGCGCCTACTACAACTGGAGACTTCCCTAGGAACTATGGCGAAGTCTGTATCGGCTAACTCGGGAAAGATCTGTGAAATCGAGAAAAGGATGGATCTCTACGAGATGAAACAGAGGGATAGAAACTTGATTTTTTTTTTTGGAATAGAAGGAAAAGAAAACGAAAGCCCCGACGAATCTCGCTCGCTGATACAAAAACTAATTACAGATAAGATGCAAATATCAGAGGAAATTCAAATACAAAAATGCAGAAGATTGTCCGGGAAAGTCAATTCACCACTTCTCATTGAGATAAACAATAAGATGTCATATAAATCCTATGGTGCTCCAAAAAGTTACAATCCTCCTGTGTCAGCTGATGGAAGACCTGAAGAAAACCACCAAACTACCAAGTTCTACATGAATCAACGGCCTTGA
Cordylochernes scorpioides	>UYV69205.1 K02A2.6-like [Cordylochernes scorpioides]	Cordylochernes scorpioides	CTGAGACGTATAGTGCTAATGCTCTTACTGCTATCCGGGATAGAGCAAAATCCAGGGCCT	30895	LRRIVLMLLLLSGIEQNPGP	>lcl|CP092878.1_cds_UYV78817.1_19433 locus_tag=LAZ67_16002873 protein=hypothetical protein protein_id=UYV78817.1 location=join(82328542..8232955382333256..8233339482338629..8233881982345304..82345725) gbkey=CDS	MPGHRKRRQFKQTDAFTRGMVIGLKRAGWSIRQIAADTHLGASTVHQLWRRWLEQGNVAIYRNVGATRVTSARVDRRILRQAVAAPQATCTAILQHVQDTLDHSISTRTISRRLVANGLHSCRPLRRLPLTPPNRRQRLEWCRARSTWMTEWHRVVFSDESRFCLSSDSRRVRVWRRRGERSNPAAIVERPTVRQRGIMVWGAIAYDSRSPLLRIQGTMTAQRYVDDVLRPVTLPYLQGVPNALYQQDNARPHTARISQQALQDVQMLPWPPYSPDLSPIEHVWEIIGRRLHALPQPRSEDELWQMVEREWRAIPQDAIRTLIDSLPRRVAACIAVRVVKATNQRLSISRYQRFRPPFHRPPMVFTDTFRARCTYLHRMTGYTRDPLIVDSYYLDVQGLGYWPAGPDLFPGPKPRVVAAVGEGGAGALILPGPVDGPVAVEDVLGAGGYANKPEMKVPSYTRKANLRRIVLMLLLLSGIEQNPGPKSTRQTTLDVGKERDLHELMAAMSDRIDHWGAKLESRFLGLETGLENINQRLLQLETSLGTMAKSVSANSGKICEIEKRMDLYEMKQRDRNLIFFWNRRKRK*	ATGCCAGGTCATCGTAAACGGAGGCAGTTCAAGCAGACAGACGCTTTTACGAGGGGCATGGTGATCGGACTGAAAAGGGCAGGTTGGTCCATACGTCAAATCGCAGCTGATACACACCTTGGTGCGTCCACGGTGCACCAACTGTGGAGAAGATGGTTGGAACAAGGAAATGTGGCAATTTATAGGAATGTCGGTGCAACCAGAGTGACGTCAGCACGTGTGGATCGGCGTATCCTTCGACAAGCAGTGGCGGCCCCACAAGCCACTTGTACCGCCATCCTGCAACATGTGCAAGACACCCTAGATCATTCCATCTCGACCAGAACCATTTCCCGTCGATTGGTTGCTAATGGCTTGCACTCATGCCGTCCGCTAAGAAGACTGCCATTGACCCCACCGAATAGGCGCCAACGTTTGGAATGGTGCCGGGCTAGATCGACGTGGATGACGGAATGGCACAGGGTCGTGTTCTCAGATGAGTCGCGTTTCTGCTTGTCCAGTGATAGTCGCCGTGTACGCGTGTGGCGTCGACGTGGAGAAAGGTCCAATCCGGCAGCAATTGTGGAACGCCCCACCGTGCGACAACGTGGAATCATGGTTTGGGGCGCAATCGCGTATGATTCCAGGTCACCTTTACTTCGTATTCAGGGCACTATGACGGCCCAACGATACGTTGATGATGTGCTGCGACCGGTGACACTCCCCTACCTTCAGGGGGTACCCAATGCCCTTTATCAGCAGGATAACGCCCGACCGCACACTGCTCGCATTAGTCAACAAGCTCTGCAAGATGTACAGATGCTTCCCTGGCCACCGTACTCTCCTGATCTCTCACCAATCGAGCACGTCTGGGAGATCATTGGACGCCGTTTGCATGCCTTGCCACAGCCGCGTTCAGAAGACGAACTGTGGCAAATGGTTGAGAGGGAATGGAGAGCCATCCCTCAGGACGCCATCCGTACTCTGATTGACTCTCTACCTAGACGTGTTGCTGCGTGCATCGCCGTCCGCGTTGTTAAGGCTACGAACCAAAGACTCTCTATATCTCGATACCAACGGTTTAGACCACCCTTCCACCGACCGCCCATGGTATTTACAGATACGTTCCGAGCTAGATGTACCTACCTCCACCGCATGACTGGCTACACTCGAGACCCACTGATCGTTGATAGCTATTACCTGGACGTCCAGGGTCTCGGATATTGGCCCGCGGGTCCAGACTTGTTCCCCGGACCCAAACCTAGGGTCGTGGCGGCGGTAGGTGAAGGTGGTGCCGGCGCCCTCATACTCCCCGGACCAGTTGATGGCCCAGTTGCCGTTGAGGATGTACTGGGTGCTGGGGGTTATGCAAATAAGCCTGAAATGAAAGTACCCTCCTATACTAGGAAAGCTAATCTGAGACGTATAGTGCTAATGCTCTTACTGCTATCCGGGATAGAGCAAAATCCAGGGCCTAAATCTACAAGACAGACAACGTTGGACGTGGGCAAAGAAAGAGATTTACATGAGTTAATGGCAGCGATGTCGGATAGAATTGACCATTGGGGAGCAAAGCTGGAATCAAGGTTTTTGGGGTTAGAAACAGGTTTGGAAAATATTAACCAGCGCCTACTACAACTGGAGACTTCCCTAGGAACTATGGCGAAGTCTGTATCGGCTAACTCGGGAAAGATCTGTGAAATCGAGAAAAGGATGGATCTCTACGAGATGAAACAGAGGGATAGAAACTTGATTTTTTTTTGGAATAGAAGGAAAAGAAAATGA
Cordylochernes scorpioides	>UYV69205.1 K02A2.6-like [Cordylochernes scorpioides]	Cordylochernes scorpioides	TTGAGACGTATAGTGCTAATGCTCTTACTGCTATCCGGAATAGAGCAAAATCCAGGGCCT	30896	LRRIVLMLLLLSGIEQNPGP	>lcl|CP092884.1_cds_UYV83041.1_23811 locus_tag=LAZ67_22001926 protein=hypothetical protein protein_id=UYV83041.1 location=complement(join(49082845..4908293449084233..49084760)) gbkey=CDS	MKVPSYTRKANLRRIVLMLLLLSGIEQNPGPKSTRQTTLDVGKERDLHELMAAMSDRIDHWGAKLESRFLGLETGLENINQRLLQLETSLGTMAKSVSANSGKICEIEKRMDLYEMKQRDRNLIFFGIEGKENESPDESLSLVQKLITDKMQISEEIQIQKCRRLSGKVNSPLLIELRKYFHPKNYRGNVNIRNNVLNYECHRKI*	ATGAAAGTACCCTCCTATACTAGGAAAGCTAATTTGAGACGTATAGTGCTAATGCTCTTACTGCTATCCGGAATAGAGCAAAATCCAGGGCCTAAATCTACAAGACAGACAACGTTGGACGTGGGCAAAGAAAGAGATTTACATGAGTTAATGGCAGCGATGTCAGATAGAATTGACCATTGGGGAGCAAAGCTGGAATCAAGGTTTTTGGGGTTAGAAACAGGTTTGGAAAACATTAACCAGCGCCTATTACAACTGGAGACTTCCCTAGGAACTATGGCGAAGTCTGTATCGGCTAACTCGGGAAAGATCTGTGAAATCGAGAAAAGGATGGATCTCTACGAGATGAAACAGAGGGATAGAAACTTGATTTTTTTTGGAATAGAAGGAAAAGAAAACGAAAGCCCCGACGAATCTCTCTCGCTGGTACAAAAACTAATTACAGATAAGATGCAAATATCAGAGGAAATTCAAATACAAAAATGCAGAAGATTGTCCGGGAAAGTCAATTCACCACTTCTCATTGAGCTCCGTAAATACTTTCACCCAAAGAATTACCGAGGCAATGTCAACATCAGGAATAATGTACTCAACTATGAGTGCCACCGGAAAATCTAA
Cordylochernes scorpioides	>UYV78817.1 hypothetical protein LAZ67_16002873 [Cordylochernes scorpioides]	Cordylochernes scorpioides	TTGAGACGTATAGTGCTAATGCTCTTACTGCTATCCGGGATAGAGCAAAATCCAGGGCCT	30897	LRRIVLMLLLLSGIEQNPGP	>lcl|CP092863.1_cds_UYV60127.1_21 locus_tag=LAZ67_1000053 protein=hypothetical protein protein_id=UYV60127.1 location=complement(join(1842077..18422951846001..18462181847948..18501971850664..18514461853360..18535781853633..18536631854342..18544111854778..1854893)) gbkey=CDS	MIFLEEITERIQFFLQVPSLISYSTCGRELRISHICKTRGGAGESSYGLVCSVVALVYQLDSWAWRVQKLRTVVALVYAVWSLPDLLPWSDLDLGLLPYCHAAALVAPWLGSSLYHLFMNHRSGSRTYFRLLQWDVVGVWVTQACGYANKPEMKVPSYTRKANLRRIVLMLLLLSGIEQNPGPKSTRQTTLDVGKERDLHELMAAMSDRIDHWGAKLESRFLGLETGLENINQRLLQLETSLGTMAKSVSANSGKICEIEKRMDLYEMKQRDRNLIFFGIEGKENESPDESLSLVQKLITDKMQISEEIQIQKCRRLSGKVNSPLLIEVPEYKERIVLLKNSFKLRNSRIFLNKDYPPNVINQRKLLIRKRKELLDRGIRAKLRDNTLLVGNTRYYVSNDQVMDQGGTDKPTTCLIFVYLPPNELYQNNLVRLTKYMEKQITDGKELILIGDLNIRTGGLGGLYNPTNLQLSLVSERKARDLVISPLAEGILEFLEDNSLTIINGRSTGDREGDFTFVSERGSSTIDYCIVSQGILEKISDFRIETQMYSDHLPLILKLTVQNTYENKSKGEEYGVTRYRWTAGGIKTFKQELKELQVVKISNLDSSVNTFTQRITEAMSTSGIMYSTMSATGKSKPWFDKNCYDMKKLTKESLKEFRRTNRKEDLESYDLHRNKYLGLLDDKRRKYIQEKQEILRNIKDSKSFWKTIALFKGATKIQGEITVQEWHEFYCELMSTEEKEKICNIEVRISPSDPILDPEITSEEIGRAIRDLKNNKASGPDDIPNEIIKVLPDSYMGLLEQFYNRALIMGHYPTIWTKSIIHPIFKSGDKDNPSNYRGIALISNFSKLFTTILRSRLNEWVERRNVIPENQAGFRRGRSCVDLIFTLTSLIQLSLRKKRGKLYVFFVDLRKAFDTVPHSLLWKKLTNLGVSYQFIHAIRNYYEQATVAVRWRGSITENIKIHSGVLQGEPLSPLLFILFMTDLIKMYDNSDLTSVYLPEFGDVHLLMYADDIAIIGESRVNLQKKINLLKEYLGVNEMTLNESKSKIMVFRNGGKPSREDRWYWNGKPLMVTGRYIYLGYPLVSTTKTTQAANFFKGKALAAINATTPLLAKSKINSLNSAMKLFDSIVMAVLMYAAPIWATEYKDLLDHIQDTFIRGITTVYVGTYCLPSIPRYILLALYGWFSIGALYSAVCAHSAWARRQSFTSLFLLRVAVIALRMTSMGGGHPEAFKHVVLQDVLPLVGAVVSATLVPERWMRGRLDFAFNSHNVMHVLVVVGGVHMHWAVEKDLEWLRNPVCPAS*	ATGATTTTCCTTGAAGAAATAACGGAACGAATACAATTCTTCCTGCAAGTTCCCTCCCTTATATCTTACTCCACGTGCGGACGAGAGCTGCGCATTTCACATATTTGCAAAACTCGTGGTGGCGCTGGTGAATCCAGCTATGGACTGGTGTGTTCAGTAGTGGCGTTGGTGTATCAGCTAGATAGTTGGGCCTGGCGTGTCCAGAAGCTAAGGACTGTGGTGGCGCTGGTGTACGCCGTGTGGTCCCTGCCGGACCTACTACCCTGGTCGGATCTGGACCTCGGACTGCTGCCGTACTGCCATGCCGCCGCACTGGTGGCTCCATGGCTGGGGTCCTCGCTCTACCATCTCTTCATGAACCACCGCTCGGGGTCCCGCACCTACTTCCGCCTGTTGCAGTGGGACGTCGTGGGTGTCTGGGTGACCCAAGCCTGCGGTTATGCAAATAAGCCTGAAATGAAAGTACCCTCCTATACTAGGAAAGCTAATTTGAGACGTATAGTGCTAATGCTCTTACTGCTATCCGGGATAGAGCAAAATCCAGGGCCTAAATCTACAAGACAGACAACGTTGGACGTGGGCAAAGAAAGAGATTTACATGAGTTAATGGCAGCGATGTCAGATAGAATTGACCATTGGGGAGCAAAGCTGGAATCAAGGTTTTTGGGGTTAGAAACAGGTTTGGAAAACATTAACCAGCGCCTACTACAACTGGAGACTTCCCTAGGAACTATGGCGAAGTCTGTATCGGCTAACTCGGGAAAGATCTGTGAAATCGAGAAAAGGATGGATCTCTACGAGATGAAACAGAGGGATAGAAACTTGATTTTTTTTGGAATAGAAGGAAAAGAAAACGAAAGCCCCGACGAATCTCTCTCGCTGGTACAAAAACTAATTACAGATAAGATGCAAATATCAGAGGAAATTCAAATACAAAAATGCAGAAGATTGTCCGGGAAAGTCAATTCACCACTTCTCATTGAGGTACCGGAATATAAAGAAAGAATTGTACTCTTGAAGAACTCATTCAAGCTAAGAAATAGCAGAATTTTTCTAAATAAAGACTACCCTCCAAATGTTATAAACCAGAGAAAACTATTAATTAGAAAAAGAAAAGAACTCCTGGATAGAGGAATAAGGGCTAAATTGAGAGACAATACTTTATTAGTGGGAAACACAAGATACTATGTTTCAAATGACCAAGTTATGGACCAGGGAGGAACCGACAAACCCACTACCTGCTTGATATTTGTATATCTCCCTCCAAACGAACTGTACCAGAACAACTTAGTTAGATTAACTAAATATATGGAAAAACAGATAACTGACGGGAAAGAACTAATTCTGATTGGGGATCTAAATATTAGAACTGGAGGGCTCGGGGGACTGTATAATCCAACAAATCTTCAGCTCTCTTTGGTTTCCGAAAGAAAAGCAAGAGATCTGGTGATTTCACCACTGGCTGAAGGAATCCTTGAGTTTCTCGAGGACAATTCGCTGACAATAATCAACGGACGATCAACAGGAGACAGAGAGGGTGACTTTACATTTGTTTCGGAGAGAGGCTCATCAACTATTGATTACTGCATAGTTTCCCAAGGAATACTGGAAAAAATATCAGACTTCAGGATAGAAACCCAGATGTACTCAGATCACCTTCCTCTTATCCTGAAGTTAACAGTCCAAAACACCTATGAAAACAAATCTAAGGGAGAAGAATATGGTGTTACGAGATACAGATGGACAGCTGGGGGAATCAAGACATTTAAACAGGAATTAAAGGAATTGCAAGTAGTGAAAATATCAAATCTCGATAGCTCCGTAAATACTTTCACCCAAAGAATTACCGAGGCAATGTCAACATCAGGAATAATGTACTCAACTATGAGTGCCACCGGAAAATCTAAGCCATGGTTTGACAAAAACTGTTACGATATGAAAAAGCTAACAAAAGAAAGTCTGAAGGAATTCCGTAGAACCAACAGGAAGGAAGACCTCGAAAGCTATGATCTCCATAGAAATAAATATCTCGGTTTATTAGATGATAAAAGAAGGAAATATATTCAGGAAAAACAAGAAATATTGAGAAATATTAAAGATTCAAAGTCCTTTTGGAAGACCATTGCGCTTTTTAAGGGAGCAACAAAAATTCAAGGAGAAATTACTGTACAGGAATGGCACGAATTTTATTGCGAATTAATGAGTACTGAGGAAAAAGAGAAGATCTGTAATATAGAAGTGAGGATCTCGCCGAGCGACCCAATACTTGATCCAGAGATAACTTCTGAAGAGATAGGCAGGGCAATCAGAGATTTGAAAAATAACAAGGCAAGTGGACCTGATGACATCCCCAATGAAATAATAAAAGTACTCCCAGACTCATACATGGGTTTATTAGAACAATTTTACAATAGAGCTTTGATAATGGGACACTATCCTACAATATGGACTAAATCGATCATACATCCAATCTTTAAAAGCGGTGACAAAGACAACCCTTCAAATTACCGTGGTATAGCACTGATAAGTAATTTTTCGAAACTTTTTACAACAATACTAAGATCAAGACTGAATGAATGGGTAGAAAGAAGAAACGTCATTCCAGAAAATCAGGCGGGTTTCCGAAGGGGCCGATCGTGTGTGGACCTGATATTCACATTGACCTCTCTAATACAACTTTCACTGAGGAAAAAGAGAGGAAAATTATATGTATTTTTTGTTGATTTGAGAAAAGCATTTGACACAGTTCCTCACTCATTACTCTGGAAGAAATTAACCAATCTGGGCGTAAGCTATCAATTTATACATGCAATTAGAAATTACTACGAACAGGCGACTGTGGCAGTCAGATGGAGGGGTTCAATTACAGAAAATATCAAGATACATTCGGGCGTTTTACAAGGAGAGCCACTATCGCCATTACTTTTTATATTATTCATGACGGACCTGATTAAAATGTATGACAACTCAGATCTGACGAGTGTATACCTTCCGGAATTTGGTGATGTTCACCTGCTGATGTATGCAGATGATATTGCTATTATAGGGGAGTCGAGGGTAAACCTCCAAAAAAAGATTAATTTATTGAAGGAATATCTTGGTGTGAACGAAATGACACTGAATGAGTCCAAATCAAAGATTATGGTATTTCGCAATGGTGGTAAACCCTCAAGAGAAGATAGATGGTACTGGAATGGTAAACCTCTGATGGTAACAGGAAGATATATCTACTTGGGATACCCTCTGGTCAGTACAACTAAAACCACTCAAGCCGCAAACTTTTTCAAAGGAAAAGCACTTGCGGCAATAAATGCTACAACCCCATTATTGGCGAAATCAAAAATTAATTCACTAAACTCTGCAATGAAACTGTTTGACTCAATTGTGATGGCTGTTTTGATGTATGCTGCTCCAATTTGGGCAACAGAGTATAAAGATTTATTAGACCATATACAAGATACATTTATACGCGGCATCACGACAGTCTACGTCGGCACCTACTGCCTGCCTTCCATCCCACGCTACATCCTGCTGGCCCTCTACGGCTGGTTCTCCATCGGAGCACTGTACTCGGCTGTGTGCGCTCACTCGGCCTGGGCGCGACGGCAGAGTTTCACCTCGCTCTTTCTGCTCAGGGTGGCCGTGATCGCGCTGAGGATGACGTCAATGGGAGGTGGACACCCGGAGGCCTTCAAGCACGTGGTGCTCCAAGACGTGCTGCCGCTGGTGGGTGCTGTGGTGAGCGCCACCCTGGTGCCTGAACGTTGGATGAGAGGTCGTCTGGACTTCGCCTTCAACAGCCACAACGTCATGCACGTGCTGGTGGTGGTGGGCGGCGTGCACATGCACTGGGCGGTAGAGAAGGACCTGGAGTGGCTCAGGAACCCCGTGTGTCCAGCCAGCTAG
Cordylochernes scorpioides	>UYV78817.1 hypothetical protein LAZ67_16002873 [Cordylochernes scorpioides]	Cordylochernes scorpioides	CTGAGACGTATAGTGCTAATGCTCTTACTGCTATCCGGGATAGAGCAAAATCCAGGGCCT	30898	LRRIVLMLLLLSGIEQNPGP	>lcl|CP092868.1_cds_UYV69205.1_9428 locus_tag=LAZ67_6002826 protein=K02A2.6-like protein_id=UYV69205.1 location=complement(join(68664062..6866418768668427..6866897768676725..6867690168678649..6867886468680463..68680718)) gbkey=CDS	MQRMTEVRDEYFADALNNMEPHCEDLVSRLTDAIRGIAVPRAEEALISPFDGSYAASNFIQQLERTSEGPQDDATLQARLRALLKVTKKDKTKRFCVDYRRLNEIIFPDVHPLPLIENILDKLANANIYSRADFSSAYWSIEISPPDRNLLSFVTLEDLNNHINPYPNIIESRKLAIQRTNDRHDKEKIKYENKHKNPHFDTGDLVLVKAYHHPNSGYANKPEMKVPSYTRKANLRRIVLMLLLLSGIEQNPGPKSTRQTTLDVGKERDLHELMAAMSDRIDHWGAKLESRFLGLETGLENINQRLLQLETSLGTMAKSVSANSGKICEIEKRMDLYEMKQRDRNLIFFFGIEGKENESPDESRSLIQKLITDKMQISEEIQIQKCRRLSGKVNSPLLIEINNKMSYKSYGAPKSYNPPVSADGRPEENHQTTKFYMNQRP*	ATGCAGAGGATGACGGAGGTCAGAGACGAATACTTCGCGGATGCCCTCAACAACATGGAGCCCCACTGCGAAGACCTAGTAAGCCGCCTAACAGACGCCATTCGGGGAATAGCCGTGCCTCGTGCGGAGGAGGCCCTCATCTCCCCTTTCGACGGATCCTACGCAGCAAGCAACTTCATCCAGCAACTCGAGCGGACGAGCGAGGGACCGCAAGATGACGCCACCCTGCAAGCCCGGCTCCGCGCGCTACTTAAAGTTACCAAAAAGGATAAGACAAAACGATTTTGCGTAGACTACCGCCGCCTGAATGAAATAATTTTCCCCGATGTTCACCCCCTTCCGCTCATAGAGAATATCTTAGATAAATTAGCCAACGCCAACATTTACTCCCGCGCCGATTTTTCATCAGCATACTGGTCCATCGAAATAAGTCCCCCTGATAGAAATTTATTATCTTTTGTCACGTTAGAGGACTTAAATAACCACATAAACCCCTACCCCAATATAATAGAAAGTAGAAAACTAGCAATACAACGTACAAATGACAGGCACGACAAAGAGAAAATTAAATATGAAAACAAACATAAGAACCCACACTTTGATACAGGAGATTTAGTATTAGTAAAGGCGTATCATCATCCAAATAGCGGTTATGCAAATAAGCCTGAAATGAAAGTACCCTCCTATACTAGGAAAGCTAATCTGAGACGTATAGTGCTAATGCTCTTACTGCTATCCGGGATAGAGCAAAATCCAGGGCCTAAATCTACAAGACAGACAACGTTGGACGTGGGCAAAGAAAGAGATTTACATGAGTTAATGGCAGCGATGTCGGATAGAATTGACCATTGGGGAGCAAAGCTGGAATCAAGGTTTTTGGGGTTAGAAACAGGTTTGGAAAATATTAACCAGCGCCTACTACAACTGGAGACTTCCCTAGGAACTATGGCGAAGTCTGTATCGGCTAACTCGGGAAAGATCTGTGAAATCGAGAAAAGGATGGATCTCTACGAGATGAAACAGAGGGATAGAAACTTGATTTTTTTTTTTGGAATAGAAGGAAAAGAAAACGAAAGCCCCGACGAATCTCGCTCGCTGATACAAAAACTAATTACAGATAAGATGCAAATATCAGAGGAAATTCAAATACAAAAATGCAGAAGATTGTCCGGGAAAGTCAATTCACCACTTCTCATTGAGATAAACAATAAGATGTCATATAAATCCTATGGTGCTCCAAAAAGTTACAATCCTCCTGTGTCAGCTGATGGAAGACCTGAAGAAAACCACCAAACTACCAAGTTCTACATGAATCAACGGCCTTGA
Cordylochernes scorpioides	>UYV78817.1 hypothetical protein LAZ67_16002873 [Cordylochernes scorpioides]	Cordylochernes scorpioides	CTGAGACGTATAGTGCTAATGCTCTTACTGCTATCCGGGATAGAGCAAAATCCAGGGCCT	30899	LRRIVLMLLLLSGIEQNPGP	>lcl|CP092878.1_cds_UYV78817.1_19433 locus_tag=LAZ67_16002873 protein=hypothetical protein protein_id=UYV78817.1 location=join(82328542..8232955382333256..8233339482338629..8233881982345304..82345725) gbkey=CDS	MPGHRKRRQFKQTDAFTRGMVIGLKRAGWSIRQIAADTHLGASTVHQLWRRWLEQGNVAIYRNVGATRVTSARVDRRILRQAVAAPQATCTAILQHVQDTLDHSISTRTISRRLVANGLHSCRPLRRLPLTPPNRRQRLEWCRARSTWMTEWHRVVFSDESRFCLSSDSRRVRVWRRRGERSNPAAIVERPTVRQRGIMVWGAIAYDSRSPLLRIQGTMTAQRYVDDVLRPVTLPYLQGVPNALYQQDNARPHTARISQQALQDVQMLPWPPYSPDLSPIEHVWEIIGRRLHALPQPRSEDELWQMVEREWRAIPQDAIRTLIDSLPRRVAACIAVRVVKATNQRLSISRYQRFRPPFHRPPMVFTDTFRARCTYLHRMTGYTRDPLIVDSYYLDVQGLGYWPAGPDLFPGPKPRVVAAVGEGGAGALILPGPVDGPVAVEDVLGAGGYANKPEMKVPSYTRKANLRRIVLMLLLLSGIEQNPGPKSTRQTTLDVGKERDLHELMAAMSDRIDHWGAKLESRFLGLETGLENINQRLLQLETSLGTMAKSVSANSGKICEIEKRMDLYEMKQRDRNLIFFWNRRKRK*	ATGCCAGGTCATCGTAAACGGAGGCAGTTCAAGCAGACAGACGCTTTTACGAGGGGCATGGTGATCGGACTGAAAAGGGCAGGTTGGTCCATACGTCAAATCGCAGCTGATACACACCTTGGTGCGTCCACGGTGCACCAACTGTGGAGAAGATGGTTGGAACAAGGAAATGTGGCAATTTATAGGAATGTCGGTGCAACCAGAGTGACGTCAGCACGTGTGGATCGGCGTATCCTTCGACAAGCAGTGGCGGCCCCACAAGCCACTTGTACCGCCATCCTGCAACATGTGCAAGACACCCTAGATCATTCCATCTCGACCAGAACCATTTCCCGTCGATTGGTTGCTAATGGCTTGCACTCATGCCGTCCGCTAAGAAGACTGCCATTGACCCCACCGAATAGGCGCCAACGTTTGGAATGGTGCCGGGCTAGATCGACGTGGATGACGGAATGGCACAGGGTCGTGTTCTCAGATGAGTCGCGTTTCTGCTTGTCCAGTGATAGTCGCCGTGTACGCGTGTGGCGTCGACGTGGAGAAAGGTCCAATCCGGCAGCAATTGTGGAACGCCCCACCGTGCGACAACGTGGAATCATGGTTTGGGGCGCAATCGCGTATGATTCCAGGTCACCTTTACTTCGTATTCAGGGCACTATGACGGCCCAACGATACGTTGATGATGTGCTGCGACCGGTGACACTCCCCTACCTTCAGGGGGTACCCAATGCCCTTTATCAGCAGGATAACGCCCGACCGCACACTGCTCGCATTAGTCAACAAGCTCTGCAAGATGTACAGATGCTTCCCTGGCCACCGTACTCTCCTGATCTCTCACCAATCGAGCACGTCTGGGAGATCATTGGACGCCGTTTGCATGCCTTGCCACAGCCGCGTTCAGAAGACGAACTGTGGCAAATGGTTGAGAGGGAATGGAGAGCCATCCCTCAGGACGCCATCCGTACTCTGATTGACTCTCTACCTAGACGTGTTGCTGCGTGCATCGCCGTCCGCGTTGTTAAGGCTACGAACCAAAGACTCTCTATATCTCGATACCAACGGTTTAGACCACCCTTCCACCGACCGCCCATGGTATTTACAGATACGTTCCGAGCTAGATGTACCTACCTCCACCGCATGACTGGCTACACTCGAGACCCACTGATCGTTGATAGCTATTACCTGGACGTCCAGGGTCTCGGATATTGGCCCGCGGGTCCAGACTTGTTCCCCGGACCCAAACCTAGGGTCGTGGCGGCGGTAGGTGAAGGTGGTGCCGGCGCCCTCATACTCCCCGGACCAGTTGATGGCCCAGTTGCCGTTGAGGATGTACTGGGTGCTGGGGGTTATGCAAATAAGCCTGAAATGAAAGTACCCTCCTATACTAGGAAAGCTAATCTGAGACGTATAGTGCTAATGCTCTTACTGCTATCCGGGATAGAGCAAAATCCAGGGCCTAAATCTACAAGACAGACAACGTTGGACGTGGGCAAAGAAAGAGATTTACATGAGTTAATGGCAGCGATGTCGGATAGAATTGACCATTGGGGAGCAAAGCTGGAATCAAGGTTTTTGGGGTTAGAAACAGGTTTGGAAAATATTAACCAGCGCCTACTACAACTGGAGACTTCCCTAGGAACTATGGCGAAGTCTGTATCGGCTAACTCGGGAAAGATCTGTGAAATCGAGAAAAGGATGGATCTCTACGAGATGAAACAGAGGGATAGAAACTTGATTTTTTTTTGGAATAGAAGGAAAAGAAAATGA
Cordylochernes scorpioides	>UYV78817.1 hypothetical protein LAZ67_16002873 [Cordylochernes scorpioides]	Cordylochernes scorpioides	TTGAGACGTATAGTGCTAATGCTCTTACTGCTATCCGGAATAGAGCAAAATCCAGGGCCT	30900	LRRIVLMLLLLSGIEQNPGP	>lcl|CP092884.1_cds_UYV83041.1_23811 locus_tag=LAZ67_22001926 protein=hypothetical protein protein_id=UYV83041.1 location=complement(join(49082845..4908293449084233..49084760)) gbkey=CDS	MKVPSYTRKANLRRIVLMLLLLSGIEQNPGPKSTRQTTLDVGKERDLHELMAAMSDRIDHWGAKLESRFLGLETGLENINQRLLQLETSLGTMAKSVSANSGKICEIEKRMDLYEMKQRDRNLIFFGIEGKENESPDESLSLVQKLITDKMQISEEIQIQKCRRLSGKVNSPLLIELRKYFHPKNYRGNVNIRNNVLNYECHRKI*	ATGAAAGTACCCTCCTATACTAGGAAAGCTAATTTGAGACGTATAGTGCTAATGCTCTTACTGCTATCCGGAATAGAGCAAAATCCAGGGCCTAAATCTACAAGACAGACAACGTTGGACGTGGGCAAAGAAAGAGATTTACATGAGTTAATGGCAGCGATGTCAGATAGAATTGACCATTGGGGAGCAAAGCTGGAATCAAGGTTTTTGGGGTTAGAAACAGGTTTGGAAAACATTAACCAGCGCCTATTACAACTGGAGACTTCCCTAGGAACTATGGCGAAGTCTGTATCGGCTAACTCGGGAAAGATCTGTGAAATCGAGAAAAGGATGGATCTCTACGAGATGAAACAGAGGGATAGAAACTTGATTTTTTTTGGAATAGAAGGAAAAGAAAACGAAAGCCCCGACGAATCTCTCTCGCTGGTACAAAAACTAATTACAGATAAGATGCAAATATCAGAGGAAATTCAAATACAAAAATGCAGAAGATTGTCCGGGAAAGTCAATTCACCACTTCTCATTGAGCTCCGTAAATACTTTCACCCAAAGAATTACCGAGGCAATGTCAACATCAGGAATAATGTACTCAACTATGAGTGCCACCGGAAAATCTAA
Niveomyces insectorum	>OAA59672.1 oligopeptide transporter [Niveomyces insectorum RCEF 264]	Niveomyces insectorum RCEF 264	GTGGTGGGTTGGGCCGTCCTGTCGCCGCTGGCCAAGATCCGCGGCTGGGCACCCGGTCCC	30901	VVGWAVLSPLAKIRGWAPGP	>lcl|AZHD01000010.1_cds_OAA59672.1_1141 locus_tag=SPI_05870 protein=oligopeptide transporter protein_id=OAA59672.1 location=complement(join(503554..503628503712..503821503898..504112504396..504541504611..504733504843..505920506029..506462)) gbkey=CDS	MRQPATERPPAAASPDGAAHHLTVRGLAVGLAVGLVICCSNMYFGLQTGFISTMSLPSSLLGFGIFKAVSRHLAYPFSPVENVLVQTVAGSMAIAPLGSGFVGVLPAMNYLLTPDELGPINLSLVQMIMWSLGLCYFGVLFAVPLRRQVIIREKLKFPSGFSTAVLIGILHGRKRKITPGKLPADFASLAGEDTSVLPLPPAPAGVATGSATPEGEPSPVHEHELRRREEWRSNLRLLIGCFAVSGLFTLATYFVPAIRNIPIFGLTAAQTWLWTFNPSLAYIGQGVIMGPATTLHMLLGAVVGWAVLSPLAKIRGWAPGPIDDWETGSKGWIVWVSIAIMLADGLVSLGHISVRSLIQYWPEMRAAVTGRWPPNVFGRVFRKHDTTGYTAVNNTDEPGDGAALSMPASPLSDFATPVTGLDNEPADSLDAEGAPYDEDHAEKDAPAHQQIGGTIVSVGLILSIFFCIACIHFAFGTLIPLYATVLSLVMALLLSIMGVRALGETDINPVSGISKLTQLFFALIVPRSNKASVLINLVAGAVSEAGALQAGELMQDLKTGHLIGAAPSAQFWGQVIGTSVGAIVSAFLYRLYTSAYVIPSDLFQIPTGYVWIFTARLVTGQGLPAMAGEWAIGAAVLFASITLVRIHTAQRSWHAYIPGGIAVAVGMYNVPSFTLARSVGGLLSLYWRSTGRDETKAIVIASGFILGEGFLSVINLFLQSASVPHL*	ATGAGACAGCCCGCGACGGAACGGCCTCCGGCGGCAGCTTCGCCCGACGGCGCCGCCCACCACCTGACGGTGCGCGGCCTTGCTGTCGGCCTGGCCGTCGGCCTCGTCATCTGCTGCTCCAACATGTACTTCGGCCTGCAGACCGGCTTCATCAGCACCATGTCGCTGCCCTCCAGTCTCCTCGGCTTTGGCATCTTCAAGGCCGTCTCCCGCCACCTGGCCTACCCGTTCTCGCCTGTCGAGAACGTCCTCGTGCAGACCGTGGCCGGCAGCATGGCCATCGCTCCGCTCGGCTCCGGCTTTGTCGGCGTCCTTCCGGCCATGAACTACCTGCTCACCCCCGACGAGCTGGGCCCCATCAACCTGTCGCTCGTCCAGATGATTATGTGGTCGTTGGGGCTCTGCTATTTTGGCGTCTTGTTCGCCGTGCCTTTACGACGCCAAGTGATCATCCGCGAGAAGCTCAAGTTTCCGAGCGGCTTCAGCACAGCCGTTCTCATTGGCATTTTGCACGGACGAAAACGCAAGATCACCCCGGGGAAGCTGCCTGCGGACTTTGCAAGCTTAGCGGGTGAGGATACCAGCGTTCTGCCTTTACCGCCGGCTCCGGCTGGCGTTGCGACCGGGTCGGCCACCCCTGAGGGCGAACCCAGCCCTGTCCACGAGCACGAACTGCGTCGCCGGGAAGAATGGCGGTCGAACTTGCGGCTGCTTATCGGCTGTTTTGCCGTGTCCGGCCTGTTCACCCTGGCCACGTACTTTGTCCCAGCCATCCGCAACATCCCCATCTTTGGTTTGACCGCCGCTCAGACGTGGCTGTGGACCTTCAATCCCAGTCTTGCCTACATCGGCCAGGGCGTCATCATGGGCCCGGCCACCACCCTGCACATGCTGCTGGGCGCCGTGGTGGGTTGGGCCGTCCTGTCGCCGCTGGCCAAGATCCGCGGCTGGGCACCCGGTCCCATTGACGACTGGGAGACCGGCAGCAAGGGCTGGATTGTGTGGGTCTCGATTGCCATCATGCTGGCCGACGGCCTCGTCAGCCTCGGTCACATTTCCGTCCGCTCGCTGATCCAGTACTGGCCCGAGATGCGGGCGGCCGTTACCGGTCGCTGGCCGCCCAACGTCTTCGGCCGCGTGTTCCGCAAACACGACACGACTGGGTACACGGCCGTCAACAACACAGACGAGCCGGGCGATGGGGCCGCACTCTCGATGCCCGCGAGTCCCCTGTCGGATTTTGCCACGCCCGTCACGGGTTTGGACAACGAACCCGCAGACAGCCTGGACGCCGAAGGCGCGCCCTACGACGAAGACCATGCCGAGAAAGACGCCCCGGCCCACCAACAGATTGGAGGCACAATTGTGTCGGTCGGTTTGATCTTGTCGATCTTTTTCTGCATAGCTTGCATCCACTTCGCGTTTGGCACCTTGATTCCCCTTTACGCCACGGTTCTATCGCTTGTTATGGCTCTGCTGCTAAGCATTATGGGTGTCCGAGCGCTCGGCGAGACCGACATCAATCCCGTGTCGGGCATCTCCAAACTCACGCAACTCTTCTTCGCTTTGATCGTTCCCCGTTCCAACAAAGCGAGCGTCCTTATCAACCTAGTAGCCGGTGCCGTATCCGAAGCCGGCGCACTTCAAGCTGGCGAGCTCATGCAAGACCTGAAGACCGGCCACCTTATTGGGGCCGCACCCAGCGCCCAGTTCTGGGGCCAGGTCATCGGTACAAGTGTAGGCGCTATTGTCAGTGCCTTCTTGTATCGGCTGTACACTTCCGCATATGTGATCCCATCTGATCTTTTTCAAATTCCCACGGGCTACGTGTGGATCTTCACCGCCCGTCTGGTGACCGGCCAAGGTTTGCCCGCCATGGCTGGCGAGTGGGCTATTGGGGCCGCTGTCCTCTTTGCCAGCATTACGCTAGTGCGAATCCACACAGCACAGAGAAGCTGGCACGCTTACATTCCAGGCGGCATCGCAGTTGCTGTTGGAATGTACAATGTGCCGTCCTTCACCTTGGCCCGCAGTGTTGGCGGCCTGCTGTCCCTGTATTGGAGAAGCACTGGACGCGACGAGACAAAAGCCATCGTGATTGCTTCGGGCTTTATCCTCGGCGAGGGATTTTTGAGCGTGATCAACCTTTTTTTGCAAAGCGCCAGTGTGCCTCATCTATAA
Mytilus californianus	>XP_052071970.1 uncharacterized protein LOC127710242 [Mytilus californianus]	Mytilus californianus	GACGATCTTGTACTCTATCTTTTATGGTGTTCTGGTGATGTTGAAATAAATCCCGGACCT	30902	DDLVLYLLWCSGDVEINPGP	>lcl|NW_026262723.1_cds_XP_052071970.1_40389 gene=LOC127710242 db_xref=GeneID:127710242 protein=uncharacterized protein LOC127710242 protein_id=XP_052071970.1 location=join(29899497..2990171929902193..2990227629903412..29903588) gbkey=CDS	MKDAALDLQFNYETEYCVLLFHLLREFILSNNNRDMNLTLSAINGLKHNRLNEFGDFQNLKPNEVDEEEKRIFRYSNWRLYRIDEVLNGNLKLHIYVRAVIDTCKFRFSDSKVYVFKIFTYYLQNLTTVQQEKGLIELIASVGDLLEKKRYRANIHCEILSLIYDVVHSFLVLKHEVDQTKLATFLLHLNHKCQSDLVNKVTVEVGKILQWKTLAPQSITIEEKTVIYKCFCIVRQTKKTHRLKEINLEEYTSYFDFIEMIDQEEQRQRIIKQTILLLVLLLLLTSITSDGHHKSAKLKKYLSLKYKYDDLVLYLLWCSGDVEINPGPTFSKIRSMHTSEKERKWTCEMCSVLVKLLKELPETSKPKCLWKEKPTCWPAYEPFFDPYNKSKVQNDDLLSNERLLKCLMKCCDENKICIPESYRYEINLLTTNNKTLLFETYIFRKEKHNLCEALSNLLTCKDRGKINQDAKNCGITINFDIKPSSQNFKKTKRKGEIITNTRRDLAVILCKIIKGLNITEKCDGIWKTPPSKWPSDEPFYSPHNEKKRQGVCPDNELVDNLIKYCESNSVVVPSQYQGMVTAWNEGHMDVLITTHTIYANISKLEHSLKYLQIEGILSKPDILDFLKKEGLTLDTDTWKLDDKKTDGNQIASRELSQKLVVNPITSEDTAIKKFSSCDKRDTQFQKLSISQKTTEDSRNKLISSTDKTTNKTVDAESFSLETTSMRKHQPKLSGSEEHNSQKRKLNTVKFDREEHEITKKQKMNSSLYEIYEPLTQEEEDKLKQQLEEPVPPLTEESKNCCPADFHNILNSLWNCKDLESYITVEEY*	ATGAAAGATGCAGCATTGGACTTACAATTTAATTATGAAACCGAATACTGTGTTTTACTTTTCCACCTTCTTCGTGAATTCATACTGTCAAATAACAACAGGGACATGAATCTGACATTAAGTGCAATTAACGGTTTAAAACACAATAGATTAAATGAGTTTGGAGATTTTCAGAATTTAAAGCCTAACGAAGTAGATGAGGAAGAAAAAAGAATTTTTAGATATAGTAATTGGAGATTATACAGAATAGACGAGGTGCTAAATGGTAATCTAAAATTACATATATACGTACGAGCCGTAATTGACACGTGCAAGTTTAGATTTTCAGATTCTAAAGTTTATGTATTCAAAATATTTACTTATTATCTTCAGAATCTAACCACTGTTCAACAAGAAAAAGGACTTATTGAACTTATTGCTAGTGTAGGTGATCTACTCGAAAAAAAGAGATATCGCGCCAATATACACTGCGAAATTTTATCATTGATTTACGACGTGGTTCACAGCTTTTTAGTTCTTAAACATGAAGTTGATCAAACAAAGTTGGCCACGTTTTTACTTCATTTAAACCACAAATGTCAATCAGATTTAGTAAACAAAGTAACTGTTGAAGTAGGAAAGATATTACAGTGGAAAACATTAGCCCCTCAAAGCATTACTATTGAAGAGAAAACGGTTATTTACAAATGTTTTTGTATAGTGAGACAAACAAAGAAAACCCACCGACTGAAGGAAATCAATCTTGAAGAGTATACAAGCTACTTTGATTTTATAGAAATGATAGACCAAGAGGAGCAACGACAGCGGATAATCAAACAGACAATACTTTTGTTGGTTTTACTGCTTCTTCTAACAAGCATAACGTCAGATGGTCATCACAAGTCAGCAAAACTTAAGAAGTATTTGTCACTGAAGTATAAATATGACGATCTTGTACTCTATCTTTTATGGTGTTCTGGTGATGTTGAAATAAATCCCGGACCTACTTTTTCTAAAATACGATCAATGCACACTTCAGAGAAAGAGAGAAAATGGACCTGTGAAATGTGTTCAGTGTTAGTCAAGCTTCTAAAGGAGTTACCTGAAACATCAAAACCAAAATGCTTATGGAAAGAAAAACCCACTTGTTGGCCTGCATATGAACCATTTTTTGATCCATACAACAAATCAAAAGTTCAGAATGATGATTTATTATCCAATGAAAGACTTTTAAAATGTCTAATGAAATGTTGCGACGAAAATAAAATTTGTATTCCGGAATCATACCGTTATGAAATTAATTTACTTACAACTAATAACAAAACCCTTCTATTTGAAACATATATATTTCGGAAAGAAAAACACAATCTTTGCGAGGCTCTTTCGAATCTGTTGACGTGCAAAGACCGTGGAAAAATCAATCAAGACGCGAAGAACTGTGGCATAACAATTAACTTTGACATAAAGCCATCATCACAAAATTTTAAAAAGACAAAGAGAAAGGGAGAAATTATTACCAATACGAGACGGGATTTAGCAGTTATATTATGTAAGATTATAAAAGGGCTAAATATAACTGAAAAATGTGATGGAATTTGGAAAACACCTCCTTCAAAATGGCCATCAGATGAACCGTTCTACAGTCCACATAATGAAAAGAAGAGACAAGGGGTGTGTCCAGATAATGAACTTGTTGATAACCTTATCAAATACTGTGAATCAAACTCAGTAGTGGTACCATCACAATACCAGGGCATGGTTACCGCTTGGAATGAAGGGCATATGGATGTGTTGATTACAACTCATACTATTTATGCAAATATTTCAAAGTTAGAACATTCTTTAAAGTATCTTCAGATTGAGGGAATTTTGTCAAAGCCCGATATTTTAGATTTTCTTAAGAAAGAAGGATTAACTTTGGATACTGATACATGGAAACTGGATGACAAGAAGACAGATGGAAATCAAATTGCAAGCAGAGAACTTTCCCAAAAATTGGTAGTAAATCCAATCACATCAGAGGACACTGCAATCAAGAAATTTAGTTCATGCGATAAACGCGATACACAGTTTCAGAAGCTAAGTATATCCCAAAAGACAACAGAAGATTCCCGAAATAAACTGATTTCATCTACTGACAAAACAACAAATAAAACTGTTGATGCTGAATCCTTTTCTCTAGAGACAACTTCCATGAGAAAACACCAACCAAAGCTCAGTGGATCTGAGGAACATAATAGTCAGAAGAGAAAGTTAAATACAGTCAAGTTCGATCGAGAAGAACATGAAATAACGAAGAAACAAAAAATGAACAGCAGTTTATATGAGATATATGAACCATTAACACAGGAAGAAGAGGATAAACTAAAACAACAGCTAGAAGAACCCGTTCCTCCACTGACTGAGGAATCTAAGAACTGTTGTCCTGCAGACTTTCATAACATATTAAACAGTTTGTGGAATTGTAAGGACCTTGAAAGTTATATAACCGTTGAAGAATATTGA
Hydractinia symbiolongicarpus	>XP_057296305.1 uncharacterized protein LOC130625270 [Hydractinia symbiolongicarpus]	Hydractinia symbiolongicarpus	AATTGCAGTGCCACGTTTAATCTTATTCTTGATGGTGATATTGAAGTTAATCCAGGACCT	30903	NCSATFNLILDGDIEVNPGP	>lcl|NC_079888.1_cds_XP_057296305.1_27552 gene=LOC130625270 db_xref=GeneID:130625270 protein=uncharacterized protein LOC130625270 protein_id=XP_057296305.1 location=join(19676534..1967668119676841..1967694719677125..1967725319677877..1967832419678538..1967897719679068..1967947619679556..19681216) gbkey=CDS	MKVPMPYDEGFSENENPYSSSGYAQICREYGADPNAQYKFKALMSSLTNGSDADNFTERQILLQKFEAMVQPSENVGHDITEFQKFLKRVRPGQEISRVALKPGSEKIPQSGDGNPHDDTKATLVTAGKPGDMRKILFYTLILTTFIISSNDQQVHYETSLPLLPKNTQARHLKRGKSRVLYYSNCSATFNLILDGDIEVNPGPGFVAPKCSTCSKVVRCNQKRLLCSQCLDVSHAVCQNKQHLVTNSRVPYETMCDRCLHTVLPFLNVSLNTSYVESFKLVYKKRKERRGGGVAAYVKDDIDFKLRNDITTLHNELEHIWIEINGRNRHSKILLGVFYQPNFDDASKAEWLSKVDIILDKVVSQWRGHIVITGDMNINLLENSQITTVYNDILDSHNLVQHVTKPSRRGTTLIDHFITNAQCKPRFKYIRDYKNYILNDYVTDFSQLPLSVVYSSESADDKLDIFNELISSCIERHAPLKRIKVTRPPAPWLKDLRINDMQSKCRELRHKAHLTQSDSDWDNFRDIRNNLKRTIKHTRKTFFKKALSSKRPADVWKFIHQFLNAVPTTQDDLLNHINNFQLRNDRSELYFRHVTYTEVETELKSLRMDCSAGFDNIPVAHIKPVLEYLISPLTHVINSGIDEQKFHTQWKIGKVSPIPKCDNTTSSDQYRPVSVLSTLSKVYERCIANQICEYISSENALKDTMSGFRKHHSTTTLLLKIRYDIIKAMEKGEVTLAMFLDYSKAFDTVDFKTIITKLYHLSFSKPAVLWMFSYLNNRLQYVQIDDCSSSMETVQFGVPQGSVLGPIFFNLYVTDLQDAVHGTVCQFADDTSCYDHCKQNELPNAIEQLTQRLDNLCDWSFNNNLAFNQGKTKIMLFSGSRMSQTHKLDDDTHVTFNIKHCGKLIERVASYKLLGVHFDEHLAWDTHLKQLLKSTYCKLSVLRKLKHSAPQYLRKQLVETLLLSRLDYCNVVFSNAPDYKLNRINKVLRCAAAFVTAHYCTTADILNLKWLPSKERINLNMLKLAHKSLHETEFPTYLKGLEMKKTERTTRSSERCVSEFKVNASDKTFIGRSGRQLNDLPTSLRKEVVYKKFVYGAKCYLSDRALAKYINKH*	ATGAAGGTACCCATGCCATACGATGAAGGCTTTTCTGAAAACGAGAACCCCTACTCTTCATCTGGATATGCCCAGATTTGTCGCGAATATGGTGCCGACCCTAATGCCCAATACAAGTTTAAGGCTCTCATGTCCTCGCTCACAAATGGTTCGGATGCTGACAATTTCACAGAGAGACAGATACTACTACAGAAATTTGAAGCCATGGTACAACCTTCGGAGAACGTAGGCCACGATATCACCGAGTTTCAAAAGTTTTTAAAACGAGTCAGACCTGGGCAAGAAATATCGAGGGTTGCCCTAAAACCGGGGTCTGAAAAGATACCTCAGTCAGGTGATGGAAACCCTCACGATGACACCAAGGCCACCTTGGTTACTGCGGGAAAACCAGGTGATATGAGAAAAATTCTATTTTACACATTAATTTTAACAACATTCATAATTAGTTCCAATGATCAACAAGTACATTATGAAACTTCATTACCGTTGTTACCAAAGAATACCCAAGCGAGACATCTTAAAAGAGGGAAATCACGGGTATTGTATTATTCAAATTGCAGTGCCACGTTTAATCTTATTCTTGATGGTGATATTGAAGTTAATCCAGGACCTGGTTTCGTCGCTCCTAAATGCAGTACTTGTTCTAAAGTAGTGAGATGTAACCAAAAACGTCTATTATGTAGTCAATGCCTCGATGTTTCACATGCAGTATGCCAAAATAAGCAACACTTGGTTACGAATTCTCGAGTACCGTACGAAACAATGTGTGATCGATGTCTTCATACTGTTCTCCCGTTTCTCAATGTTTCACTAAATACATCCTATGTAGAAAGTTTCAAGCTAGTCTATAAAAAACGGAAAGAAAGGCGAGGAGGTGGTGTGGCAGCGTATGTTAAAGATGATATTGACTTTAAATTACGAAATGACATCACAACTTTACATAACGAACTTGAACACATATGGATAGAGATAAATGGTCGCAATAGACATAGCAAAATTCTGTTGGGTGTTTTTTATCAACCGAACTTTGACGATGCAAGCAAAGCTGAATGGCTCAGTAAAGTGGATATTATATTAGATAAAGTCGTGTCTCAGTGGAGAGGTCACATTGTTATTACCGGTGATATGAACATCAACTTGTTGGAGAATTCACAGATCACAACAGTGTACAACGACATTCTTGACTCTCATAACTTAGTACAACATGTTACGAAGCCAAGCAGAAGAGGGACTACGCTGATTGACCATTTTATAACAAACGCTCAATGTAAACCTCGTTTTAAATATATACGTGATTACAAGAATTACATTTTAAATGATTATGTCACTGACTTTTCGCAATTACCATTAAGTGTTGTTTATTCTTCAGAATCTGCAGATGATAAACTAGATATTTTCAATGAATTAATATCTTCATGTATAGAACGACATGCACCATTGAAACGAATCAAAGTTACCAGACCTCCAGCACCATGGCTAAAAGATCTCCGCATTAATGATATGCAAAGCAAATGTAGAGAATTGCGTCACAAAGCTCACCTGACACAATCTGATAGTGACTGGGATAATTTCAGAGATATTCGAAATAACCTGAAACGTACGATCAAGCACACTAGGAAAACGTTTTTCAAGAAAGCTCTAAGCTCAAAAAGACCTGCAGATGTGTGGAAGTTTATTCACCAATTTTTGAACGCTGTTCCAACTACACAAGATGACTTATTGAATCATATTAACAATTTCCAACTACGCAATGACCGTTCAGAGTTGTATTTTAGACATGTGACCTACACGGAAGTTGAAACAGAACTGAAATCGCTTCGCATGGATTGTTCCGCTGGATTCGATAATATACCAGTTGCTCATATAAAACCTGTATTAGAATATCTCATTTCACCTTTAACACATGTTATTAATTCCGGTATTGATGAGCAAAAATTTCATACGCAATGGAAAATCGGAAAGGTTTCTCCAATTCCAAAATGTGACAATACTACTTCTTCAGATCAGTATCGACCTGTTTCAGTTTTGTCGACCTTGTCTAAAGTGTACGAAAGGTGTATCGCAAACCAAATATGTGAATACATCTCATCTGAGAATGCACTTAAAGACACCATGTCCGGATTTAGAAAGCATCACTCGACTACCACCTTACTGCTGAAAATACGCTATGATATTATAAAAGCCATGGAAAAGGGTGAAGTGACACTAGCAATGTTTTTAGATTATTCCAAGGCATTTGATACAGTTGATTTCAAAACTATCATAACTAAGCTGTATCATCTTAGCTTTTCTAAACCAGCTGTTCTATGGATGTTTTCCTACCTCAACAATCGATTGCAGTACGTTCAAATCGATGACTGTTCATCATCGATGGAGACCGTTCAATTTGGTGTGCCACAGGGTTCAGTTCTAGGGCCGATTTTTTTCAACTTGTACGTAACTGACCTACAAGATGCAGTTCATGGGACAGTTTGTCAATTCGCTGACGACACATCTTGCTATGATCACTGCAAACAAAACGAATTACCGAATGCTATTGAACAACTCACACAACGTTTGGACAACTTGTGTGACTGGTCTTTCAACAACAACCTTGCTTTCAACCAAGGCAAGACTAAAATCATGCTGTTTTCGGGAAGCAGAATGTCACAAACACATAAGTTAGATGATGACACACATGTAACCTTCAATATTAAACATTGTGGTAAACTTATTGAAAGAGTTGCAAGTTATAAGTTACTTGGTGTGCATTTTGATGAACATTTAGCCTGGGACACTCATTTAAAACAGCTTTTGAAATCTACTTACTGTAAGCTTTCTGTATTGCGCAAATTGAAACATTCAGCTCCTCAGTACTTACGTAAACAGTTAGTGGAGACACTGTTACTCTCTAGACTTGACTACTGCAATGTGGTGTTTTCCAACGCACCAGATTACAAACTTAACCGTATCAACAAAGTTTTAAGATGTGCAGCAGCCTTTGTTACAGCGCACTACTGTACCACAGCAGATATTTTGAATTTGAAATGGTTGCCCTCCAAAGAGAGAATCAACTTGAACATGTTGAAACTCGCTCACAAATCTTTGCACGAAACAGAATTTCCCACATACCTGAAAGGGCTGGAAATGAAGAAAACAGAAAGAACGACAAGAAGTTCTGAAAGATGTGTGTCCGAATTCAAAGTTAACGCATCGGATAAAACTTTTATTGGAAGAAGTGGTCGACAACTGAACGATCTTCCCACCAGTCTACGAAAAGAAGTGGTTTATAAAAAATTTGTTTACGGAGCTAAATGTTATTTATCAGATAGAGCTCTTGCAAAATATATAAATAAACATTAG
Cordylochernes scorpioides	>UYV60127.1 hypothetical protein LAZ67_1000053 [Cordylochernes scorpioides]	Cordylochernes scorpioides	TTGAGACGTATAGTGCTAATGCTCTTACTGCTATCCGGGATAGAGCAAAATCCAGGGCCT	30904	LRRIVLMLLLLSGIEQNPGP	>lcl|CP092863.1_cds_UYV60127.1_21 locus_tag=LAZ67_1000053 protein=hypothetical protein protein_id=UYV60127.1 location=complement(join(1842077..18422951846001..18462181847948..18501971850664..18514461853360..18535781853633..18536631854342..18544111854778..1854893)) gbkey=CDS	MIFLEEITERIQFFLQVPSLISYSTCGRELRISHICKTRGGAGESSYGLVCSVVALVYQLDSWAWRVQKLRTVVALVYAVWSLPDLLPWSDLDLGLLPYCHAAALVAPWLGSSLYHLFMNHRSGSRTYFRLLQWDVVGVWVTQACGYANKPEMKVPSYTRKANLRRIVLMLLLLSGIEQNPGPKSTRQTTLDVGKERDLHELMAAMSDRIDHWGAKLESRFLGLETGLENINQRLLQLETSLGTMAKSVSANSGKICEIEKRMDLYEMKQRDRNLIFFGIEGKENESPDESLSLVQKLITDKMQISEEIQIQKCRRLSGKVNSPLLIEVPEYKERIVLLKNSFKLRNSRIFLNKDYPPNVINQRKLLIRKRKELLDRGIRAKLRDNTLLVGNTRYYVSNDQVMDQGGTDKPTTCLIFVYLPPNELYQNNLVRLTKYMEKQITDGKELILIGDLNIRTGGLGGLYNPTNLQLSLVSERKARDLVISPLAEGILEFLEDNSLTIINGRSTGDREGDFTFVSERGSSTIDYCIVSQGILEKISDFRIETQMYSDHLPLILKLTVQNTYENKSKGEEYGVTRYRWTAGGIKTFKQELKELQVVKISNLDSSVNTFTQRITEAMSTSGIMYSTMSATGKSKPWFDKNCYDMKKLTKESLKEFRRTNRKEDLESYDLHRNKYLGLLDDKRRKYIQEKQEILRNIKDSKSFWKTIALFKGATKIQGEITVQEWHEFYCELMSTEEKEKICNIEVRISPSDPILDPEITSEEIGRAIRDLKNNKASGPDDIPNEIIKVLPDSYMGLLEQFYNRALIMGHYPTIWTKSIIHPIFKSGDKDNPSNYRGIALISNFSKLFTTILRSRLNEWVERRNVIPENQAGFRRGRSCVDLIFTLTSLIQLSLRKKRGKLYVFFVDLRKAFDTVPHSLLWKKLTNLGVSYQFIHAIRNYYEQATVAVRWRGSITENIKIHSGVLQGEPLSPLLFILFMTDLIKMYDNSDLTSVYLPEFGDVHLLMYADDIAIIGESRVNLQKKINLLKEYLGVNEMTLNESKSKIMVFRNGGKPSREDRWYWNGKPLMVTGRYIYLGYPLVSTTKTTQAANFFKGKALAAINATTPLLAKSKINSLNSAMKLFDSIVMAVLMYAAPIWATEYKDLLDHIQDTFIRGITTVYVGTYCLPSIPRYILLALYGWFSIGALYSAVCAHSAWARRQSFTSLFLLRVAVIALRMTSMGGGHPEAFKHVVLQDVLPLVGAVVSATLVPERWMRGRLDFAFNSHNVMHVLVVVGGVHMHWAVEKDLEWLRNPVCPAS*	ATGATTTTCCTTGAAGAAATAACGGAACGAATACAATTCTTCCTGCAAGTTCCCTCCCTTATATCTTACTCCACGTGCGGACGAGAGCTGCGCATTTCACATATTTGCAAAACTCGTGGTGGCGCTGGTGAATCCAGCTATGGACTGGTGTGTTCAGTAGTGGCGTTGGTGTATCAGCTAGATAGTTGGGCCTGGCGTGTCCAGAAGCTAAGGACTGTGGTGGCGCTGGTGTACGCCGTGTGGTCCCTGCCGGACCTACTACCCTGGTCGGATCTGGACCTCGGACTGCTGCCGTACTGCCATGCCGCCGCACTGGTGGCTCCATGGCTGGGGTCCTCGCTCTACCATCTCTTCATGAACCACCGCTCGGGGTCCCGCACCTACTTCCGCCTGTTGCAGTGGGACGTCGTGGGTGTCTGGGTGACCCAAGCCTGCGGTTATGCAAATAAGCCTGAAATGAAAGTACCCTCCTATACTAGGAAAGCTAATTTGAGACGTATAGTGCTAATGCTCTTACTGCTATCCGGGATAGAGCAAAATCCAGGGCCTAAATCTACAAGACAGACAACGTTGGACGTGGGCAAAGAAAGAGATTTACATGAGTTAATGGCAGCGATGTCAGATAGAATTGACCATTGGGGAGCAAAGCTGGAATCAAGGTTTTTGGGGTTAGAAACAGGTTTGGAAAACATTAACCAGCGCCTACTACAACTGGAGACTTCCCTAGGAACTATGGCGAAGTCTGTATCGGCTAACTCGGGAAAGATCTGTGAAATCGAGAAAAGGATGGATCTCTACGAGATGAAACAGAGGGATAGAAACTTGATTTTTTTTGGAATAGAAGGAAAAGAAAACGAAAGCCCCGACGAATCTCTCTCGCTGGTACAAAAACTAATTACAGATAAGATGCAAATATCAGAGGAAATTCAAATACAAAAATGCAGAAGATTGTCCGGGAAAGTCAATTCACCACTTCTCATTGAGGTACCGGAATATAAAGAAAGAATTGTACTCTTGAAGAACTCATTCAAGCTAAGAAATAGCAGAATTTTTCTAAATAAAGACTACCCTCCAAATGTTATAAACCAGAGAAAACTATTAATTAGAAAAAGAAAAGAACTCCTGGATAGAGGAATAAGGGCTAAATTGAGAGACAATACTTTATTAGTGGGAAACACAAGATACTATGTTTCAAATGACCAAGTTATGGACCAGGGAGGAACCGACAAACCCACTACCTGCTTGATATTTGTATATCTCCCTCCAAACGAACTGTACCAGAACAACTTAGTTAGATTAACTAAATATATGGAAAAACAGATAACTGACGGGAAAGAACTAATTCTGATTGGGGATCTAAATATTAGAACTGGAGGGCTCGGGGGACTGTATAATCCAACAAATCTTCAGCTCTCTTTGGTTTCCGAAAGAAAAGCAAGAGATCTGGTGATTTCACCACTGGCTGAAGGAATCCTTGAGTTTCTCGAGGACAATTCGCTGACAATAATCAACGGACGATCAACAGGAGACAGAGAGGGTGACTTTACATTTGTTTCGGAGAGAGGCTCATCAACTATTGATTACTGCATAGTTTCCCAAGGAATACTGGAAAAAATATCAGACTTCAGGATAGAAACCCAGATGTACTCAGATCACCTTCCTCTTATCCTGAAGTTAACAGTCCAAAACACCTATGAAAACAAATCTAAGGGAGAAGAATATGGTGTTACGAGATACAGATGGACAGCTGGGGGAATCAAGACATTTAAACAGGAATTAAAGGAATTGCAAGTAGTGAAAATATCAAATCTCGATAGCTCCGTAAATACTTTCACCCAAAGAATTACCGAGGCAATGTCAACATCAGGAATAATGTACTCAACTATGAGTGCCACCGGAAAATCTAAGCCATGGTTTGACAAAAACTGTTACGATATGAAAAAGCTAACAAAAGAAAGTCTGAAGGAATTCCGTAGAACCAACAGGAAGGAAGACCTCGAAAGCTATGATCTCCATAGAAATAAATATCTCGGTTTATTAGATGATAAAAGAAGGAAATATATTCAGGAAAAACAAGAAATATTGAGAAATATTAAAGATTCAAAGTCCTTTTGGAAGACCATTGCGCTTTTTAAGGGAGCAACAAAAATTCAAGGAGAAATTACTGTACAGGAATGGCACGAATTTTATTGCGAATTAATGAGTACTGAGGAAAAAGAGAAGATCTGTAATATAGAAGTGAGGATCTCGCCGAGCGACCCAATACTTGATCCAGAGATAACTTCTGAAGAGATAGGCAGGGCAATCAGAGATTTGAAAAATAACAAGGCAAGTGGACCTGATGACATCCCCAATGAAATAATAAAAGTACTCCCAGACTCATACATGGGTTTATTAGAACAATTTTACAATAGAGCTTTGATAATGGGACACTATCCTACAATATGGACTAAATCGATCATACATCCAATCTTTAAAAGCGGTGACAAAGACAACCCTTCAAATTACCGTGGTATAGCACTGATAAGTAATTTTTCGAAACTTTTTACAACAATACTAAGATCAAGACTGAATGAATGGGTAGAAAGAAGAAACGTCATTCCAGAAAATCAGGCGGGTTTCCGAAGGGGCCGATCGTGTGTGGACCTGATATTCACATTGACCTCTCTAATACAACTTTCACTGAGGAAAAAGAGAGGAAAATTATATGTATTTTTTGTTGATTTGAGAAAAGCATTTGACACAGTTCCTCACTCATTACTCTGGAAGAAATTAACCAATCTGGGCGTAAGCTATCAATTTATACATGCAATTAGAAATTACTACGAACAGGCGACTGTGGCAGTCAGATGGAGGGGTTCAATTACAGAAAATATCAAGATACATTCGGGCGTTTTACAAGGAGAGCCACTATCGCCATTACTTTTTATATTATTCATGACGGACCTGATTAAAATGTATGACAACTCAGATCTGACGAGTGTATACCTTCCGGAATTTGGTGATGTTCACCTGCTGATGTATGCAGATGATATTGCTATTATAGGGGAGTCGAGGGTAAACCTCCAAAAAAAGATTAATTTATTGAAGGAATATCTTGGTGTGAACGAAATGACACTGAATGAGTCCAAATCAAAGATTATGGTATTTCGCAATGGTGGTAAACCCTCAAGAGAAGATAGATGGTACTGGAATGGTAAACCTCTGATGGTAACAGGAAGATATATCTACTTGGGATACCCTCTGGTCAGTACAACTAAAACCACTCAAGCCGCAAACTTTTTCAAAGGAAAAGCACTTGCGGCAATAAATGCTACAACCCCATTATTGGCGAAATCAAAAATTAATTCACTAAACTCTGCAATGAAACTGTTTGACTCAATTGTGATGGCTGTTTTGATGTATGCTGCTCCAATTTGGGCAACAGAGTATAAAGATTTATTAGACCATATACAAGATACATTTATACGCGGCATCACGACAGTCTACGTCGGCACCTACTGCCTGCCTTCCATCCCACGCTACATCCTGCTGGCCCTCTACGGCTGGTTCTCCATCGGAGCACTGTACTCGGCTGTGTGCGCTCACTCGGCCTGGGCGCGACGGCAGAGTTTCACCTCGCTCTTTCTGCTCAGGGTGGCCGTGATCGCGCTGAGGATGACGTCAATGGGAGGTGGACACCCGGAGGCCTTCAAGCACGTGGTGCTCCAAGACGTGCTGCCGCTGGTGGGTGCTGTGGTGAGCGCCACCCTGGTGCCTGAACGTTGGATGAGAGGTCGTCTGGACTTCGCCTTCAACAGCCACAACGTCATGCACGTGCTGGTGGTGGTGGGCGGCGTGCACATGCACTGGGCGGTAGAGAAGGACCTGGAGTGGCTCAGGAACCCCGTGTGTCCAGCCAGCTAG
Cordylochernes scorpioides	>UYV60127.1 hypothetical protein LAZ67_1000053 [Cordylochernes scorpioides]	Cordylochernes scorpioides	CTGAGACGTATAGTGCTAATGCTCTTACTGCTATCCGGGATAGAGCAAAATCCAGGGCCT	30905	LRRIVLMLLLLSGIEQNPGP	>lcl|CP092868.1_cds_UYV69205.1_9428 locus_tag=LAZ67_6002826 protein=K02A2.6-like protein_id=UYV69205.1 location=complement(join(68664062..6866418768668427..6866897768676725..6867690168678649..6867886468680463..68680718)) gbkey=CDS	MQRMTEVRDEYFADALNNMEPHCEDLVSRLTDAIRGIAVPRAEEALISPFDGSYAASNFIQQLERTSEGPQDDATLQARLRALLKVTKKDKTKRFCVDYRRLNEIIFPDVHPLPLIENILDKLANANIYSRADFSSAYWSIEISPPDRNLLSFVTLEDLNNHINPYPNIIESRKLAIQRTNDRHDKEKIKYENKHKNPHFDTGDLVLVKAYHHPNSGYANKPEMKVPSYTRKANLRRIVLMLLLLSGIEQNPGPKSTRQTTLDVGKERDLHELMAAMSDRIDHWGAKLESRFLGLETGLENINQRLLQLETSLGTMAKSVSANSGKICEIEKRMDLYEMKQRDRNLIFFFGIEGKENESPDESRSLIQKLITDKMQISEEIQIQKCRRLSGKVNSPLLIEINNKMSYKSYGAPKSYNPPVSADGRPEENHQTTKFYMNQRP*	ATGCAGAGGATGACGGAGGTCAGAGACGAATACTTCGCGGATGCCCTCAACAACATGGAGCCCCACTGCGAAGACCTAGTAAGCCGCCTAACAGACGCCATTCGGGGAATAGCCGTGCCTCGTGCGGAGGAGGCCCTCATCTCCCCTTTCGACGGATCCTACGCAGCAAGCAACTTCATCCAGCAACTCGAGCGGACGAGCGAGGGACCGCAAGATGACGCCACCCTGCAAGCCCGGCTCCGCGCGCTACTTAAAGTTACCAAAAAGGATAAGACAAAACGATTTTGCGTAGACTACCGCCGCCTGAATGAAATAATTTTCCCCGATGTTCACCCCCTTCCGCTCATAGAGAATATCTTAGATAAATTAGCCAACGCCAACATTTACTCCCGCGCCGATTTTTCATCAGCATACTGGTCCATCGAAATAAGTCCCCCTGATAGAAATTTATTATCTTTTGTCACGTTAGAGGACTTAAATAACCACATAAACCCCTACCCCAATATAATAGAAAGTAGAAAACTAGCAATACAACGTACAAATGACAGGCACGACAAAGAGAAAATTAAATATGAAAACAAACATAAGAACCCACACTTTGATACAGGAGATTTAGTATTAGTAAAGGCGTATCATCATCCAAATAGCGGTTATGCAAATAAGCCTGAAATGAAAGTACCCTCCTATACTAGGAAAGCTAATCTGAGACGTATAGTGCTAATGCTCTTACTGCTATCCGGGATAGAGCAAAATCCAGGGCCTAAATCTACAAGACAGACAACGTTGGACGTGGGCAAAGAAAGAGATTTACATGAGTTAATGGCAGCGATGTCGGATAGAATTGACCATTGGGGAGCAAAGCTGGAATCAAGGTTTTTGGGGTTAGAAACAGGTTTGGAAAATATTAACCAGCGCCTACTACAACTGGAGACTTCCCTAGGAACTATGGCGAAGTCTGTATCGGCTAACTCGGGAAAGATCTGTGAAATCGAGAAAAGGATGGATCTCTACGAGATGAAACAGAGGGATAGAAACTTGATTTTTTTTTTTGGAATAGAAGGAAAAGAAAACGAAAGCCCCGACGAATCTCGCTCGCTGATACAAAAACTAATTACAGATAAGATGCAAATATCAGAGGAAATTCAAATACAAAAATGCAGAAGATTGTCCGGGAAAGTCAATTCACCACTTCTCATTGAGATAAACAATAAGATGTCATATAAATCCTATGGTGCTCCAAAAAGTTACAATCCTCCTGTGTCAGCTGATGGAAGACCTGAAGAAAACCACCAAACTACCAAGTTCTACATGAATCAACGGCCTTGA
Cordylochernes scorpioides	>UYV60127.1 hypothetical protein LAZ67_1000053 [Cordylochernes scorpioides]	Cordylochernes scorpioides	CTGAGACGTATAGTGCTAATGCTCTTACTGCTATCCGGGATAGAGCAAAATCCAGGGCCT	30906	LRRIVLMLLLLSGIEQNPGP	>lcl|CP092878.1_cds_UYV78817.1_19433 locus_tag=LAZ67_16002873 protein=hypothetical protein protein_id=UYV78817.1 location=join(82328542..8232955382333256..8233339482338629..8233881982345304..82345725) gbkey=CDS	MPGHRKRRQFKQTDAFTRGMVIGLKRAGWSIRQIAADTHLGASTVHQLWRRWLEQGNVAIYRNVGATRVTSARVDRRILRQAVAAPQATCTAILQHVQDTLDHSISTRTISRRLVANGLHSCRPLRRLPLTPPNRRQRLEWCRARSTWMTEWHRVVFSDESRFCLSSDSRRVRVWRRRGERSNPAAIVERPTVRQRGIMVWGAIAYDSRSPLLRIQGTMTAQRYVDDVLRPVTLPYLQGVPNALYQQDNARPHTARISQQALQDVQMLPWPPYSPDLSPIEHVWEIIGRRLHALPQPRSEDELWQMVEREWRAIPQDAIRTLIDSLPRRVAACIAVRVVKATNQRLSISRYQRFRPPFHRPPMVFTDTFRARCTYLHRMTGYTRDPLIVDSYYLDVQGLGYWPAGPDLFPGPKPRVVAAVGEGGAGALILPGPVDGPVAVEDVLGAGGYANKPEMKVPSYTRKANLRRIVLMLLLLSGIEQNPGPKSTRQTTLDVGKERDLHELMAAMSDRIDHWGAKLESRFLGLETGLENINQRLLQLETSLGTMAKSVSANSGKICEIEKRMDLYEMKQRDRNLIFFWNRRKRK*	ATGCCAGGTCATCGTAAACGGAGGCAGTTCAAGCAGACAGACGCTTTTACGAGGGGCATGGTGATCGGACTGAAAAGGGCAGGTTGGTCCATACGTCAAATCGCAGCTGATACACACCTTGGTGCGTCCACGGTGCACCAACTGTGGAGAAGATGGTTGGAACAAGGAAATGTGGCAATTTATAGGAATGTCGGTGCAACCAGAGTGACGTCAGCACGTGTGGATCGGCGTATCCTTCGACAAGCAGTGGCGGCCCCACAAGCCACTTGTACCGCCATCCTGCAACATGTGCAAGACACCCTAGATCATTCCATCTCGACCAGAACCATTTCCCGTCGATTGGTTGCTAATGGCTTGCACTCATGCCGTCCGCTAAGAAGACTGCCATTGACCCCACCGAATAGGCGCCAACGTTTGGAATGGTGCCGGGCTAGATCGACGTGGATGACGGAATGGCACAGGGTCGTGTTCTCAGATGAGTCGCGTTTCTGCTTGTCCAGTGATAGTCGCCGTGTACGCGTGTGGCGTCGACGTGGAGAAAGGTCCAATCCGGCAGCAATTGTGGAACGCCCCACCGTGCGACAACGTGGAATCATGGTTTGGGGCGCAATCGCGTATGATTCCAGGTCACCTTTACTTCGTATTCAGGGCACTATGACGGCCCAACGATACGTTGATGATGTGCTGCGACCGGTGACACTCCCCTACCTTCAGGGGGTACCCAATGCCCTTTATCAGCAGGATAACGCCCGACCGCACACTGCTCGCATTAGTCAACAAGCTCTGCAAGATGTACAGATGCTTCCCTGGCCACCGTACTCTCCTGATCTCTCACCAATCGAGCACGTCTGGGAGATCATTGGACGCCGTTTGCATGCCTTGCCACAGCCGCGTTCAGAAGACGAACTGTGGCAAATGGTTGAGAGGGAATGGAGAGCCATCCCTCAGGACGCCATCCGTACTCTGATTGACTCTCTACCTAGACGTGTTGCTGCGTGCATCGCCGTCCGCGTTGTTAAGGCTACGAACCAAAGACTCTCTATATCTCGATACCAACGGTTTAGACCACCCTTCCACCGACCGCCCATGGTATTTACAGATACGTTCCGAGCTAGATGTACCTACCTCCACCGCATGACTGGCTACACTCGAGACCCACTGATCGTTGATAGCTATTACCTGGACGTCCAGGGTCTCGGATATTGGCCCGCGGGTCCAGACTTGTTCCCCGGACCCAAACCTAGGGTCGTGGCGGCGGTAGGTGAAGGTGGTGCCGGCGCCCTCATACTCCCCGGACCAGTTGATGGCCCAGTTGCCGTTGAGGATGTACTGGGTGCTGGGGGTTATGCAAATAAGCCTGAAATGAAAGTACCCTCCTATACTAGGAAAGCTAATCTGAGACGTATAGTGCTAATGCTCTTACTGCTATCCGGGATAGAGCAAAATCCAGGGCCTAAATCTACAAGACAGACAACGTTGGACGTGGGCAAAGAAAGAGATTTACATGAGTTAATGGCAGCGATGTCGGATAGAATTGACCATTGGGGAGCAAAGCTGGAATCAAGGTTTTTGGGGTTAGAAACAGGTTTGGAAAATATTAACCAGCGCCTACTACAACTGGAGACTTCCCTAGGAACTATGGCGAAGTCTGTATCGGCTAACTCGGGAAAGATCTGTGAAATCGAGAAAAGGATGGATCTCTACGAGATGAAACAGAGGGATAGAAACTTGATTTTTTTTTGGAATAGAAGGAAAAGAAAATGA
Cordylochernes scorpioides	>UYV60127.1 hypothetical protein LAZ67_1000053 [Cordylochernes scorpioides]	Cordylochernes scorpioides	TTGAGACGTATAGTGCTAATGCTCTTACTGCTATCCGGAATAGAGCAAAATCCAGGGCCT	30907	LRRIVLMLLLLSGIEQNPGP	>lcl|CP092884.1_cds_UYV83041.1_23811 locus_tag=LAZ67_22001926 protein=hypothetical protein protein_id=UYV83041.1 location=complement(join(49082845..4908293449084233..49084760)) gbkey=CDS	MKVPSYTRKANLRRIVLMLLLLSGIEQNPGPKSTRQTTLDVGKERDLHELMAAMSDRIDHWGAKLESRFLGLETGLENINQRLLQLETSLGTMAKSVSANSGKICEIEKRMDLYEMKQRDRNLIFFGIEGKENESPDESLSLVQKLITDKMQISEEIQIQKCRRLSGKVNSPLLIELRKYFHPKNYRGNVNIRNNVLNYECHRKI*	ATGAAAGTACCCTCCTATACTAGGAAAGCTAATTTGAGACGTATAGTGCTAATGCTCTTACTGCTATCCGGAATAGAGCAAAATCCAGGGCCTAAATCTACAAGACAGACAACGTTGGACGTGGGCAAAGAAAGAGATTTACATGAGTTAATGGCAGCGATGTCAGATAGAATTGACCATTGGGGAGCAAAGCTGGAATCAAGGTTTTTGGGGTTAGAAACAGGTTTGGAAAACATTAACCAGCGCCTATTACAACTGGAGACTTCCCTAGGAACTATGGCGAAGTCTGTATCGGCTAACTCGGGAAAGATCTGTGAAATCGAGAAAAGGATGGATCTCTACGAGATGAAACAGAGGGATAGAAACTTGATTTTTTTTGGAATAGAAGGAAAAGAAAACGAAAGCCCCGACGAATCTCTCTCGCTGGTACAAAAACTAATTACAGATAAGATGCAAATATCAGAGGAAATTCAAATACAAAAATGCAGAAGATTGTCCGGGAAAGTCAATTCACCACTTCTCATTGAGCTCCGTAAATACTTTCACCCAAAGAATTACCGAGGCAATGTCAACATCAGGAATAATGTACTCAACTATGAGTGCCACCGGAAAATCTAA
Epinephelus fuscoguttatus	>XP_049424627.1 uncharacterized protein LOC125883979 [Epinephelus fuscoguttatus]	Epinephelus fuscoguttatus	CTCGCCTACCTGGTGACCACCCTCCTCCTTGCCGGCGACGTGCAGTTGAACCCGGGGCCT	30908	LAYLVTTLLLAGDVQLNPGP	>lcl|NC_064774.1_cds_XP_049424627.1_42464 gene=LOC125883979 db_xref=GeneID:125883979 protein=uncharacterized protein LOC125883979 protein_id=XP_049424627.1 location=join(2136150..21364232138083..21382842141457..2141742) gbkey=CDS	MNLQDTALPPVQPVIHNKWSQLILYAAILRDGRATAPCEQTNTARDKASRLYRKLLAYLVTTLLLAGDVQLNPGPVSAQDLQPPAGTPANPGQVPACSQPTRHTVFSMQFSPNPHQLLCPTPIDVPQVHAPIHSVPPLTTIHTVPDLDLIFTPTPHPFRGVLHTGSCVGSATGGAVLGSLRPGRLGAPPFDVGVHLSVGVGGPGCWSPPMAWPAAPPSVDGPKGGVSLILSAMPCLPIVCDCVCVCVCVCVCV*	ATGAACTTGCAAGACACTGCACTACCACCAGTGCAACCTGTCATACACAATAAATGGAGCCAATTAATTCTCTACGCTGCAATACTACGAGATGGGCGAGCAACTGCACCATGTGAACAAACCAACACTGCGAGAGATAAAGCTTCACGTTTATACAGAAAGCTGCTCGCCTACCTGGTGACCACCCTCCTCCTTGCCGGCGACGTGCAGTTGAACCCGGGGCCTGTTTCTGCGCAAGATCTGCAGCCTCCAGCCGGGACACCCGCTAATCCAGGGCAGGTGCCCGCATGCTCTCAGCCAACCCGGCATACGGTATTCAGCATGCAATTTTCCCCAAACCCGCACCAGCTGCTCTGTCCGACACCGATTGATGTCCCCCAGGTCCATGCTCCTATCCACTCAGTTCCACCTCTGACCACCATACACACAGTACCGGACTTGGACCTCATATTCACACCAACACCTCATCCATTCCGGGGGGTCCTCCACACTGGGAGCTGTGTCGGGTCTGCTACTGGGGGTGCTGTCCTTGGGTCCCTTCGGCCTGGCCGGCTGGGGGCTCCTCCCTTCGATGTGGGGGTCCACCTGTCTGTCGGAGTCGGGGGGCCTGGGTGCTGGTCCCCCCCGATGGCATGGCCTGCGGCTCCTCCCAGTGTGGACGGCCCCAAAGGTGGCGTTTCCTTGATCCTCAGTGCCATGCCATGTCTCCCTATTGTGTGTGATTGTGTGTGTGTGTGTGTGTGTGTGTGTGTGTGTGTCTAG
Chaenocephalus aceratus	>KAI4799473.1 hypothetical protein KUCAC02_016895 [Chaenocephalus aceratus]	Chaenocephalus aceratus	AGAAGTATGATCGTCTTGGTCTTATTGTTAGCGGGAGACATCCATCTGAATCCGGGCCTG	30909	RSMIVLVLLLAGDIHLNPGL	>lcl|JAMFTG010000089.1_cds_KAI4799473.1_30350 locus_tag=KUCAC02_016895 protein=hypothetical protein protein_id=KAI4799473.1 location=complement(26452..26958) gbkey=CDS	MRQHHLEKESNESGDKMNHNDVYLLNGWERKHLAFGSASIHALLTANPTRKYLPPSGKLDRRSMIVLVLLLAGDIHLNPGLVQTRSQSCRLEELASQLASQLASLPLQQQLRDDNREHGDSGDRGINGDFDIPPGTPRQTDTHEAVTRGREPRSEGTNIRHVVGHING*	ATGAGGCAACATCACTTAGAGAAGGAGAGTAATGAAAGCGGGGATAAAATGAACCACAATGACGTTTACCTTCTCAACGGCTGGGAAAGGAAACACCTCGCTTTTGGAAGTGCAAGCATTCATGCATTATTAACTGCAAACCCGACGCGAAAGTACTTACCCCCGTCAGGCAAACTAGACCGAAGAAGTATGATCGTCTTGGTCTTATTGTTAGCGGGAGACATCCATCTGAATCCGGGCCTGGTGCAGACAAGAAGCCAGTCCTGCAGGCTCGAGGAGCTAGCATCACAACTAGCATCACAACTAGCATCTCTTCCGCTGCAGCAACAACTACGCGACGACAACAGAGAGCATGGAGACAGCGGAGACCGAGGAATAAACGGAGACTTCGACATTCCCCCGGGGACGCCTCGGCAGACAGACACGCATGAGGCAGTGACGAGAGGAAGAGAACCGAGATCCGAGGGAACAAATATCCGCCATGTTGTTGGCCATATCAACGGCTAA
Strongylocentrotus purpuratus	>XP_030851110.1 uncharacterized protein LOC587241 [Strongylocentrotus purpuratus]	Strongylocentrotus purpuratus	CCAAACATGACTTACATACTCCTATTGAGATGTGGTGACGTAGAACTGAATCCTGGTCCA	30910	PNMTYILLLRCGDVELNPGP	>lcl|NW_022145607.1_cds_XP_030851110.1_23439 gene=LOC587241 db_xref=GeneID:587241 protein=uncharacterized protein LOC587241 protein_id=XP_030851110.1 location=complement(join(12196086..1219623112199454..1219953512200883..1220108912201519..1220168812202846..1220333412203749..1220401512204474..1220473312205210..1220537012205979..12206086)) gbkey=CDS	MSPCLCLSVNGMSLDLSPKPRQDTTRNTEQTTSSIREVKENHGSPTYQVLQSGTSSGKADAIKGNDFPNMTYILLLRCGDVELNPGPNDNLTELELYHLAEGMDPSDFRKVGLALGFSEAKLRWFEKDKLAGKSMEATYQMLYEWQKTVRESEAREILVKKLGSIELVQLADSVQKGGTTLDPQLEENMPKPKKEVQDRQVIQVQAYFPKYYVTEKRDREHQAGDCNDKEGVQNSVAEEDALEDLLELEGEIAVESGAISVPSRERIMMVKKKRGKEKEIKVKGKFLMDGPWWNASFKAVKEGDVYICQGIPTYTLRNKKGQKGEDLLQLLLKYVFRFPIPGRAEDQMKQAFWDYFEKWRGIKKRKDYTFCQFFKALEDALKKEPTPNDTTAIPMMQVAEVILQRFDPSNECFSHASSNTDEEEKKPKFDLRYVYRCFKCPLLFKGLPLLMEREAFSILSTEKLRDLQGLESVLAKSPEDLEFYMGTKEVFQGFVNAGMIPPNLFKCTTNQDSAPPLLSKSSSKKNCTLDQPSTSTANQDTDGPSTSKPKNKTVISRPILIEVDPRTRDKPAPGNFSSSNTAKPNREKLSEKRKVQSNPDPANENVPCLSGGDSTAPMDSEVPKKKRTL*	ATGTCACCATGCCTCTGTCTCTCAGTGAATGGCATGTCATTGGATCTATCACCTAAACCCAGGCAAGATACAACAAGAAACACCGAGCAAACAACATCATCTATCAGGGAAGTAAAGGAGAATCATGGATCACCGACCTATCAGGTCCTTCAATCAGGGACAAGCAGTGGTAAAGCAGATGCAATCAAAGGGAATGACTTTCCAAACATGACTTACATACTCCTATTGAGATGTGGTGACGTAGAACTGAATCCTGGTCCAAATGATAATCTGACCGAGCTCGAGCTCTATCACCTTGCCGAGGGTATGGATCCCTCAGATTTCAGGAAGGTCGGACTAGCTTTAGGATTTTCTGAGGCTAAACTAAGGTGGTTTGAGAAAGACAAGCTTGCTGGCAAGTCCATGGAAGCTACCTATCAGATGCTTTACGAATGGCAGAAGACAGTGCGTGAAAGCGAGGCGAGGGAGATACTAGTCAAAAAGTTAGGAAGCATTGAGCTGGTTCAACTTGCTGATAGTGTACAGAAAGGGGGGACCACCCTAGATCCACAACTTGAAGAAAACATGCCTAAACCTAAAAAAGAAGTGCAGGACCGGCAGGTGATTCAAGTTCAGGCATATTTCCCTAAGTATTACGTTACAGAGAAAAGAGACCGGGAGCACCAAGCAGGTGATTGCAATGACAAAGAGGGGGTCCAGAATTCAGTTGCAGAGGAGGACGCTCTCGAGGATTTGCTGGAGCTAGAAGGAGAGATAGCAGTTGAAAGCGGAGCCATCTCTGTCCCTTCAAGGGAGCGAATCATGATGGTGAAAAAAAAAAGGGGTAAAGAGAAAGAGATCAAAGTTAAGGGTAAGTTCCTGATGGATGGACCTTGGTGGAATGCTTCGTTTAAAGCTGTCAAGGAAGGGGACGTCTACATCTGCCAGGGAATCCCAACGTACACACTCCGAAACAAGAAGGGGCAGAAAGGAGAGGATCTCCTCCAGCTGCTCCTTAAGTATGTGTTCAGATTTCCAATACCAGGTAGGGCAGAGGATCAGATGAAGCAAGCCTTCTGGGACTACTTTGAGAAGTGGCGTGGTATCAAGAAGCGGAAGGACTACACCTTTTGTCAGTTCTTCAAGGCGCTGGAGGATGCTCTCAAAAAGGAGCCAACACCCAACGACACAACGGCGATACCGATGATGCAGGTTGCTGAGGTAATCTTGCAGCGGTTTGATCCATCTAACGAATGCTTCAGTCACGCATCCAGCAACACAGATGAAGAGGAGAAGAAGCCAAAATTTGATCTGAGGTACGTCTACAGATGTTTCAAGTGTCCGCTACTCTTCAAAGGGCTCCCTCTGTTGATGGAGAGAGAAGCATTCTCTATCCTGTCTACAGAGAAATTGAGAGACCTGCAAGGACTGGAGTCTGTGCTGGCTAAATCCCCAGAAGACCTGGAATTTTATATGGGTACCAAAGAGGTCTTCCAAGGCTTTGTGAATGCCGGTATGATACCACCCAATCTCTTCAAGTGTACGACCAACCAAGATTCTGCTCCACCTCTGTTGTCCAAGTCCTCCAGCAAGAAGAACTGCACTCTTGACCAACCCTCCACATCCACTGCCAATCAAGACACCGACGGACCTTCAACGTCCAAACCAAAAAACAAAACTGTGATCTCAAGACCCATTCTTATAGAGGTTGATCCCAGGACACGAGATAAACCAGCACCAGGAAACTTCTCTAGCTCCAATACAGCTAAGCCCAACAGAGAAAAGCTCTCCGAGAAGCGGAAAGTCCAGAGCAACCCTGATCCTGCCAACGAAAATGTGCCATGTCTGTCGGGAGGTGATAGTACAGCTCCAATGGATTCAGAGGTACCCAAGAAAAAAAGGACCTTGTGA
Strongylocentrotus purpuratus	>XP_030851110.1 uncharacterized protein LOC587241 [Strongylocentrotus purpuratus]	Strongylocentrotus purpuratus	CCAAACATGACTTACATACTCCTATTGAGATGTGGTGACGTAGAACTGAATCCTGGTCCA	30911	PNMTYILLLRCGDVELNPGP	>lcl|NW_022145607.1_cds_XP_030851111.1_23440 gene=LOC587241 db_xref=GeneID:587241 protein=uncharacterized protein LOC587241 protein_id=XP_030851111.1 location=complement(join(12196086..1219623112199454..1219953512200883..1220108912201519..1220168812202846..1220333412203749..1220401512204474..1220473312205210..1220537012205979..12206086)) gbkey=CDS	MSPCLCLSVNGMSLDLSPKPRQDTTRNTEQTTSSIREVKENHGSPTYQVLQSGTSSGKADAIKGNDFPNMTYILLLRCGDVELNPGPNDNLTELELYHLAEGMDPSDFRKVGLALGFSEAKLRWFEKDKLAGKSMEATYQMLYEWQKTVRESEAREILVKKLGSIELVQLADSVQKGGTTLDPQLEENMPKPKKEVQDRQVIQVQAYFPKYYVTEKRDREHQAGDCNDKEGVQNSVAEEDALEDLLELEGEIAVESGAISVPSRERIMMVKKKRGKEKEIKVKGKFLMDGPWWNASFKAVKEGDVYICQGIPTYTLRNKKGQKGEDLLQLLLKYVFRFPIPGRAEDQMKQAFWDYFEKWRGIKKRKDYTFCQFFKALEDALKKEPTPNDTTAIPMMQVAEVILQRFDPSNECFSHASSNTDEEEKKPKFDLRYVYRCFKCPLLFKGLPLLMEREAFSILSTEKLRDLQGLESVLAKSPEDLEFYMGTKEVFQGFVNAGMIPPNLFKCTTNQDSAPPLLSKSSSKKNCTLDQPSTSTANQDTDGPSTSKPKNKTVISRPILIEVDPRTRDKPAPGNFSSSNTAKPNREKLSEKRKVQSNPDPANENVPCLSGGDSTAPMDSEVPKKKRTL*	ATGTCACCATGCCTCTGTCTCTCAGTGAATGGCATGTCATTGGATCTATCACCTAAACCCAGGCAAGATACAACAAGAAACACCGAGCAAACAACATCATCTATCAGGGAAGTAAAGGAGAATCATGGATCACCGACCTATCAGGTCCTTCAATCAGGGACAAGCAGTGGTAAAGCAGATGCAATCAAAGGGAATGACTTTCCAAACATGACTTACATACTCCTATTGAGATGTGGTGACGTAGAACTGAATCCTGGTCCAAATGATAATCTGACCGAGCTCGAGCTCTATCACCTTGCCGAGGGTATGGATCCCTCAGATTTCAGGAAGGTCGGACTAGCTTTAGGATTTTCTGAGGCTAAACTAAGGTGGTTTGAGAAAGACAAGCTTGCTGGCAAGTCCATGGAAGCTACCTATCAGATGCTTTACGAATGGCAGAAGACAGTGCGTGAAAGCGAGGCGAGGGAGATACTAGTCAAAAAGTTAGGAAGCATTGAGCTGGTTCAACTTGCTGATAGTGTACAGAAAGGGGGGACCACCCTAGATCCACAACTTGAAGAAAACATGCCTAAACCTAAAAAAGAAGTGCAGGACCGGCAGGTGATTCAAGTTCAGGCATATTTCCCTAAGTATTACGTTACAGAGAAAAGAGACCGGGAGCACCAAGCAGGTGATTGCAATGACAAAGAGGGGGTCCAGAATTCAGTTGCAGAGGAGGACGCTCTCGAGGATTTGCTGGAGCTAGAAGGAGAGATAGCAGTTGAAAGCGGAGCCATCTCTGTCCCTTCAAGGGAGCGAATCATGATGGTGAAAAAAAAAAGGGGTAAAGAGAAAGAGATCAAAGTTAAGGGTAAGTTCCTGATGGATGGACCTTGGTGGAATGCTTCGTTTAAAGCTGTCAAGGAAGGGGACGTCTACATCTGCCAGGGAATCCCAACGTACACACTCCGAAACAAGAAGGGGCAGAAAGGAGAGGATCTCCTCCAGCTGCTCCTTAAGTATGTGTTCAGATTTCCAATACCAGGTAGGGCAGAGGATCAGATGAAGCAAGCCTTCTGGGACTACTTTGAGAAGTGGCGTGGTATCAAGAAGCGGAAGGACTACACCTTTTGTCAGTTCTTCAAGGCGCTGGAGGATGCTCTCAAAAAGGAGCCAACACCCAACGACACAACGGCGATACCGATGATGCAGGTTGCTGAGGTAATCTTGCAGCGGTTTGATCCATCTAACGAATGCTTCAGTCACGCATCCAGCAACACAGATGAAGAGGAGAAGAAGCCAAAATTTGATCTGAGGTACGTCTACAGATGTTTCAAGTGTCCGCTACTCTTCAAAGGGCTCCCTCTGTTGATGGAGAGAGAAGCATTCTCTATCCTGTCTACAGAGAAATTGAGAGACCTGCAAGGACTGGAGTCTGTGCTGGCTAAATCCCCAGAAGACCTGGAATTTTATATGGGTACCAAAGAGGTCTTCCAAGGCTTTGTGAATGCCGGTATGATACCACCCAATCTCTTCAAGTGTACGACCAACCAAGATTCTGCTCCACCTCTGTTGTCCAAGTCCTCCAGCAAGAAGAACTGCACTCTTGACCAACCCTCCACATCCACTGCCAATCAAGACACCGACGGACCTTCAACGTCCAAACCAAAAAACAAAACTGTGATCTCAAGACCCATTCTTATAGAGGTTGATCCCAGGACACGAGATAAACCAGCACCAGGAAACTTCTCTAGCTCCAATACAGCTAAGCCCAACAGAGAAAAGCTCTCCGAGAAGCGGAAAGTCCAGAGCAACCCTGATCCTGCCAACGAAAATGTGCCATGTCTGTCGGGAGGTGATAGTACAGCTCCAATGGATTCAGAGGTACCCAAGAAAAAAAGGACCTTGTGA
Cordylochernes scorpioides	>UYV63436.1 hypothetical protein LAZ67_2004068 [Cordylochernes scorpioides]	Cordylochernes scorpioides	CTGAGAATAATGATACTTGCATTGCTGTTAATTTCGGGTATCGAAAGTAATCCAGGCCCT	30912	LRIMILALLLISGIESNPGP	>lcl|CP092864.1_cds_UYV63436.1_3425 locus_tag=LAZ67_2004068 protein=hypothetical protein protein_id=UYV63436.1 location=complement(join(128572596..128572844128573412..128573791128573919..128574105128576244..128579281128579618..128580470128580626..128580648128582667..128582861128583985..128584064128584854..128584918)) gbkey=CDS	MTSAARIILTGKLKARATHSVKGLTRLVVVVDCDSCRLPVLDVYVGGKGFHHRVKAKTSLQDDDVPIDDTMTKPLFTPPGKGHKDTRDKVLRLRWNPWQKHVRSMSVTTIIASCGQPKRQQVKLRACLFLDYVNLDYIDDNDANFDKVADLDQVKNIHLTRYVRYGKSNLRIMILALLLISGIESNPGPKATRQTTIETSMEKDLRELIAALTVKIDDWGSKIESRLSSIELGMQKFDSRVQHLESSLEDTMCAVASNAKKISEFERRIEFLEMKNREKNLVFYGIEGSGTETSNESCVKIKRLIKDNMQISDEIDVSKCWRLSKRDKAPILVEVSEHSEKMKILKNSFKLKDINVFVNKDYSPSIREQRRILISKRKELLNKGINAKLRDNKLIVNGTVYQASNAVKPSNRGRSSGGILVGIRKEIQGLIYTVEIEPKWISVIFRLASIADSPLVCAIFVYLPPSELQLENLKKLFCYVENKMQKGFEIVLGGDLNIRIGYLGAFHNLFQIPVLLSGYRTSRDPTVSPLAETLVDFLDDNSLTILNGRSISDKNGCYTFISHQESSVLDLFMVSPALLELVLDLSIESLPYSDHLPLLLKLNGSDNTKAKSLPLEYIPVRKFTWSINKAPTYELCLEDLNALQLPEDASIDLCADTLTSRIQTSMVRAGMLTKGRADSSRSKPWFDGECYTAKTYMKKNLKLYLTLNTPIYKDLFITSKRKYVSLLKYKKNKYSDSVQAALSNVKDSAEFWKIIASFKKRISTKGNIDISEWESFYQGLLSPPQRIVADIPTLLILTDPELDAEISFLEIAREIASLKNNKAAGYDSIPNEAIKALPENSLILLSNSFNKILTKSQVPSQWSKTIIQPIFKNGDPNAPSNYRGIALISILSKLFTSILKNRLSNWIENRKLIAENQAGFRRGYSCQDHIFTLTSLIQMTLSRKRRKLYAFFIDLKKAFDTVPHLLLWRKLALVGLSGRFIKLIQNYYAQMMAAVRWNGSFTEFIKIQSGVLQGEPLSPYLFVIFINDLVATLDDSDLPGIYLPGHGTIHLLLFADDIVLFGESKINLQIKINLIKIYFEENGLTLNQSKSKIVVFRNGGRLARSDVWFWGQQPLTVSSKYTYLGYPLTTKNPTAYVAQHFKSKALVATNAVWRILSKSRTKSFGAVMKLLDSIVLSTLLYSAPLWATNQIGVVNQIQDIFLRRFLDLPRYTPGYILRTETGRMSLELNITKLILKFWIRILKMDRTRLPYVCLSQLWKVSIVGKAGNNFIHNLNSIIDSRGFSFLKNCEDYMVVRGEMPRIIQTTVDQILQFDRAKIQNSTHFIHYQFLSSSFMTEDYLLSNLPLKIKRFIARQRILWLLFREDITGFWNSDPLNCYFCNVGIQDNLVHYLFHCPFLHEKRMEIRKISELTHYNEQHTVVHLLFSCPAFLRHRILTAILLGLTHLNPTSMARLNLRMEFSSQLVQLNNQTRTRVKALSTTSDHPAPEAAPVRMTLTPTAHKDKTPEPAPSTSIPESSNAQTERPPRYAEDMVEELLYKLNSRSVLRPLYIQKEMVARAVFYSQEKEEVLVSLTPDERIILAELLSRAIASIGDSDHYITQKLSEFKEDLRRQWRRWKLLVLAQLIGRLEGRRQVAYSRPRGAQQAAVQGRSPYPPSRSSVGSWGVCAPACDKGNNGSNKSRRRSWLPA*	ATGACATCTGCGGCAAGGATCATTCTGACTGGGAAGTTGAAGGCAAGAGCTACACATTCTGTTAAGGGACTTACTAGGCTCGTAGTAGTCGTAGACTGTGACAGTTGCCGGCTTCCTGTGCTGGACGTCTACGTCGGGGGTAAAGGATTCCACCACCGTGTCAAAGCCAAGACTTCCCTCCAAGATGACGATGTCCCTATAGACGATACGATGACAAAGCCGCTCTTCACGCCGCCAGGAAAAGGACACAAAGATACTAGGGACAAAGTTCTAAGACTTCGATGGAATCCTTGGCAGAAGCACGTCAGATCCATGTCAGTAACTACAATAATTGCTAGCTGTGGCCAACCGAAGAGGCAGCAGGTAAAGCTACGAGCTTGCTTATTTCTTGATTACGTAAATTTGGACTATATTGACGATAATGATGCAAATTTCGATAAAGTGGCTGACCTAGATCAAGTTAAAAACATTCATCTTACTCGATACGTTCGTTATGGTAAATCAAATCTGAGAATAATGATACTTGCATTGCTGTTAATTTCGGGTATCGAAAGTAATCCAGGCCCTAAAGCTACTAGACAAACAACGATAGAAACTTCCATGGAGAAAGATCTAAGAGAACTAATTGCGGCACTTACTGTTAAAATTGACGACTGGGGATCAAAAATAGAATCTAGGCTATCTTCAATTGAACTAGGTATGCAGAAATTCGACTCCCGTGTACAGCATCTCGAGTCTTCACTAGAAGATACCATGTGTGCTGTTGCATCGAATGCAAAAAAGATTAGCGAATTCGAGAGGCGAATTGAGTTTCTGGAGATGAAAAACAGAGAGAAGAACCTAGTTTTTTATGGCATTGAAGGTAGTGGTACAGAAACGTCGAACGAATCATGCGTTAAAATAAAAAGATTAATAAAGGACAATATGCAAATTTCCGACGAGATCGATGTTTCCAAGTGCTGGAGGCTATCCAAAAGAGATAAAGCCCCAATTTTGGTCGAGGTTTCCGAACACAGTGAGAAAATGAAGATATTGAAAAATTCATTCAAACTTAAAGATATAAATGTCTTCGTGAACAAGGATTACTCCCCTAGCATCAGAGAACAACGCAGAATATTGATTTCTAAACGGAAAGAACTCTTAAATAAAGGAATCAATGCAAAACTAAGAGATAACAAACTGATTGTTAATGGCACGGTTTACCAAGCTTCTAATGCTGTTAAACCTTCGAACCGAGGGAGAAGCTCTGGAGGAATCCTTGTAGGAATTAGAAAGGAAATCCAAGGCTTAATCTACACAGTTGAAATTGAGCCTAAATGGATCTCGGTTATATTTAGACTAGCTTCAATAGCAGACTCACCCCTAGTGTGTGCAATTTTTGTTTACTTACCCCCAAGCGAACTACAGCTAGAAAATTTAAAAAAATTGTTTTGCTATGTTGAAAATAAAATGCAAAAAGGATTCGAAATAGTTTTAGGCGGTGATTTAAATATTCGCATTGGCTACTTGGGTGCTTTCCACAACTTGTTCCAGATCCCAGTTCTGCTTTCCGGCTACCGTACCTCCAGAGATCCAACTGTGTCCCCCCTGGCTGAGACTCTTGTCGATTTCCTTGATGATAACTCCCTCACTATACTAAACGGAAGATCTATTAGTGATAAAAACGGATGCTATACTTTTATCTCACATCAGGAGTCTTCAGTTTTGGACTTATTCATGGTTTCTCCTGCACTACTGGAACTTGTTCTTGACCTAAGTATAGAAAGTTTGCCTTACTCCGATCATTTGCCACTTCTTCTAAAACTAAACGGATCAGACAATACAAAAGCGAAAAGCCTACCTTTAGAGTATATTCCTGTAAGAAAATTTACCTGGTCAATAAATAAAGCTCCGACATATGAACTTTGTCTCGAAGACCTAAATGCTCTTCAACTACCGGAAGACGCCTCAATAGATCTATGTGCTGACACTCTTACTAGCAGGATTCAAACATCAATGGTGAGAGCAGGAATGCTAACAAAGGGAAGAGCGGATAGTTCGCGGTCTAAGCCATGGTTTGACGGAGAATGCTATACAGCAAAAACATATATGAAAAAAAATCTTAAGTTATATTTGACTCTCAATACTCCTATTTATAAAGATTTGTTTATTACGAGTAAACGCAAATACGTATCATTGCTCAAATACAAAAAGAACAAATACTCTGATTCTGTTCAAGCTGCCCTTAGCAATGTTAAGGACTCTGCCGAATTTTGGAAAATAATTGCGTCCTTTAAGAAACGGATTAGCACAAAAGGAAATATTGACATCTCAGAGTGGGAATCCTTCTATCAGGGTTTATTGTCGCCTCCTCAAAGAATTGTGGCTGATATACCTACTCTACTAATTCTTACTGACCCCGAGCTGGACGCCGAAATTTCATTTTTGGAAATTGCGAGGGAAATCGCTAGCTTAAAAAACAATAAAGCAGCAGGTTACGATAGTATACCAAATGAAGCTATCAAAGCCTTACCTGAGAATAGTTTAATCCTTTTATCTAACTCATTCAATAAAATATTAACTAAATCCCAAGTTCCTTCACAGTGGTCAAAAACCATAATCCAACCAATATTCAAAAATGGTGATCCGAATGCACCATCAAATTATAGGGGCATTGCCCTTATAAGCATCTTGTCAAAACTTTTTACATCCATATTAAAAAATAGACTAAGTAATTGGATTGAGAATAGAAAACTCATAGCGGAAAACCAGGCAGGATTCAGAAGGGGTTACTCGTGCCAAGACCATATCTTCACGCTTACATCACTAATCCAAATGACATTAAGCCGCAAAAGAAGGAAACTTTACGCATTTTTTATTGATCTCAAAAAAGCGTTTGATACAGTTCCACATCTACTATTATGGAGAAAGCTTGCGCTTGTTGGTTTAAGTGGGCGATTTATCAAACTCATACAGAACTACTATGCTCAAATGATGGCAGCGGTCAGATGGAACGGCTCTTTTACAGAATTCATCAAAATACAATCAGGTGTTCTTCAGGGTGAACCTCTTTCACCGTATTTATTTGTTATTTTTATTAACGATCTGGTTGCTACACTGGATGATTCTGACCTGCCAGGTATATACTTACCGGGCCATGGAACTATACACCTCCTCCTGTTCGCGGATGATATAGTCCTCTTTGGTGAATCCAAGATAAATCTCCAAATAAAGATTAATCTAATAAAAATATATTTTGAGGAAAATGGTTTAACTCTGAACCAATCCAAGTCTAAAATCGTAGTGTTTCGAAATGGAGGCCGCTTGGCCAGATCTGATGTTTGGTTTTGGGGCCAACAACCCTTGACAGTATCTTCAAAATATACATATCTTGGCTACCCCTTAACTACCAAGAATCCAACTGCTTACGTGGCGCAGCACTTTAAAAGCAAAGCATTGGTTGCTACAAACGCAGTATGGAGAATACTATCTAAGTCAAGAACCAAATCGTTCGGAGCAGTGATGAAACTACTTGACTCCATAGTTTTATCCACGTTGTTATACTCGGCCCCCCTGTGGGCGACAAATCAGATAGGAGTTGTAAACCAGATCCAGGATATTTTCCTACGGCGATTTCTTGACCTTCCCAGATATACTCCGGGCTACATCTTACGAACAGAAACCGGAAGGATGTCCCTTGAATTAAACATTACGAAATTGATTCTAAAGTTCTGGATACGGATCTTAAAAATGGACAGGACAAGATTACCCTATGTTTGCTTGTCCCAGCTCTGGAAAGTTTCAATTGTGGGAAAAGCGGGAAACAACTTTATTCATAACTTGAATAGCATCATTGACTCTAGGGGTTTTTCTTTTCTTAAGAACTGTGAAGATTATATGGTTGTGCGAGGAGAAATGCCTAGAATTATTCAAACCACAGTGGACCAGATACTCCAATTTGACCGAGCTAAGATACAAAACTCAACTCATTTTATTCACTACCAATTTCTAAGTAGCTCCTTTATGACGGAGGACTACTTACTATCAAATCTCCCTTTGAAAATTAAACGATTTATAGCCCGTCAAAGGATTCTATGGTTACTTTTCCGCGAGGATATCACGGGATTTTGGAACAGCGACCCTTTAAATTGCTACTTCTGCAATGTTGGCATCCAAGACAATTTGGTCCACTATCTATTCCATTGCCCATTCCTACATGAAAAGAGAATGGAAATTCGCAAAATTTCGGAGCTAACTCACTACAATGAACAACATACAGTCGTTCATCTTCTCTTCAGCTGTCCAGCATTCCTTAGACATAGGATACTAACAGCTATCCTGCTTGGACTGACCCACCTCAATCCTACATCTATGGCCAGACTCAACCTCAGAATGGAATTTTCTAGTCAATTGGTTCAACTCAACAATCAAACCAGGACGCGAGTAAAAGCGCTCAGCACTACATCCGACCACCCTGCGCCAGAGGCTGCCCCGGTGCGGATGACCCTCACACCAACAGCCCATAAGGACAAAACCCCCGAGCCTGCACCCTCCACCAGCATTCCGGAATCTTCCAATGCCCAAACTGAAAGGCCTCCTCGGTACGCTGAGGATATGGTCGAAGAGCTTCTTTATAAACTGAACTCTCGCTCAGTCCTGCGTCCTTTGTACATTCAAAAAGAGATGGTAGCACGGGCGGTTTTTTACAGCCAAGAAAAGGAGGAAGTCCTGGTCAGCCTTACGCCAGATGAAAGGATCATTCTCGCAGAGCTCCTCAGCCGTGCAATAGCGAGTATTGGGGATAGTGACCACTACATAACCCAGAAGCTATCCGAGTTTAAGGAGGATCTGCGACGGCAGTGGCGACGGTGGAAGCTGCTGGTGTTGGCGCAGCTGATAGGAAGACTTGAGGGGAGGAGGCAAGTGGCTTACTCCAGACCTAGGGGCGCGCAACAGGCGGCCGTTCAGGGAAGATCACCTTATCCTCCGAGCCGATCCTCTGTGGGCAGTTGGGGCGTTTGTGCCCCTGCCTGTGACAAAGGGAACAACGGATCCAATAAGTCACGTAGACGGTCATGGTTACCCGCTTAG
Plakobranchus ocellatus	>GFO38674.1 hypothetical protein PoB_006517900 [Plakobranchus ocellatus]	Plakobranchus ocellatus	CAAGAGGATAAAATTCTGCCTTTACTTAGCGCTGACATTGAAATTGACTGTCCTGGTCCT	30913	QEDKILPLLSADIEIDCPGP	>lcl|BLXT01007347.1_cds_GFO38674.1_65179 locus_tag=PoB_006517900 protein=hypothetical protein protein_id=GFO38674.1 location=complement(join(73788..7428975261..7528978106..7819478886..7897880679..8417684977..8510785792..8592786318..8638086930..8706088104..8823688983..91377)) gbkey=CDS	MMDSEETTDVKPLGVNQQSTTQPLPVMKCNPGTDEGVDLPARTQTSSTGKASTDEIGSDLSENVTCTPKEPCANQQSQISHDASQRDVTYSSLLSSTAQTAPESMFTNDDIAKNLLHIKKEPVTDDYEASALNPIQSQLDSTVCVISSVSSLHSMSLEAADVTSPILSHSTVMEAEHLLSQLASSTLSSVHVKTEPLDSMFYTAGTEAQADLDPAPPQPLPRSTSPQNETLENNLLAVIDAVAAGKDSVSTKKIKSSESAKSGPKKLTRSSLCKGKMPQQACASKAKNFESLVPLITKLSESTIAFYTNISRNANIMRKSIASVSSHAPNTIQEDKILPLLSADIEIDCPGPALPPKPGSSKISPTRKGKALVKRGPYKPKGLKESNVKLLPGQTSASGEKYKDLLPQVSVKQEVQTSDDNDDMQSQNKESGGNKAETLNNSEFRGRGKTRSAKVLEKKDTNSKSFPKDDKVKSKEGVKKVSGRSAEKSTSNSSVEKIVVKSEKVDVPKDKANASKTRSTSEKSKAGKKDSDSTLQSQAKRTKAHEDHSKSSTNVSEGRQKESKEENVERFKKKTGSGVDDPKSPVVVKKEPKSGESDMEEGSELTNDKEKNSTEKTVRDSNKGVLRERRRSGSAEVANASERKDKKTAVGVGSTSDPHNNKEQKTKTCIVKKENDLVQGKDSEENSKPKSLMEKNVETYLMTGNQNPGKVATKLNFTVPKKSSASNEDTSVGASKQSDEDLKNGDATKKKRPADANSQKLRDSRPASRSTNQNADKSVPSFLEVDASTAMWKTKDKLRKAGALIELSVEGFDKQDLGQILQVVAHFTADFEVYVRSAPAELVSLFISCSDLGNVQTLLTQLYTLSLRQNSLNIGFKHIGIYPAIQISFKVNLAHSNNLFNDCIKSYELSHEAAFTKIPLRVPILCFPYLVIGSRHVESENVVLDSVESAGKSLFSRELRFFFTSQSKMDAFLSFYESISANNRLLELAYKGVKRINSHIRVKSEQLKCPTNPTGLMYSETEGLLMPDTDLSTDYSTIYFPGMGCKVPDSTPRTQCQSSGTKAFTEKAGRIEKDKAQKTYMNKKNQNIPMMRNAANREGPAPYIRNPSANMNIPGPAIGQPPPFIHQGPVMSQRPPMMSQAPPMLPQGQTLRQPPPIINQSSPWMGQNPTMSTQVAPNLSFPPPMMNQPPPPAPPWMNQGPPPPIVSHGALPIVSHGAPPIVSHGAPPIMNQGPPVINQMPPVSVPPSQSRPSALDAPPVFGPPKMSSASASITTQAASVNTSKSKDSHQEAWEDSVKKFTDSLQGSKPSKDNADGNISVDDFLSSLSARSRSPEKSRNPDRSLSPMSLVSSCSLSPDRNSLDNNASFRSSRSPKRHSKRRDSSRTSEKRYSPYRSPTRHDKRYTSKNRRRSRSRSVSPYGHSGRQDSWHDSRWSSRRKDTHRSRRSRSPLPEKVSSHHKPSGRTSHALKRENLVITVNNSTKIKLKRSDDEMHTARLVSSTDKERVKEIDKDIVTSIHQPTPASNSTEVELKRKEDEMHDIRSVSSKEKENVREREKDIVTSIRQPKSVYSSTKVELKSKEDEMHNTRSVSSKEKEIIKDRAKYFVPTSVNDSTKTNLQSSEDENHSTKSVSSTQRDNVKEREKDFIPSVYQPSLDPSSNDRLNSSSRQGDITLSSETQADRSLPFVSSSVDQIPVPKESGLNVMDSLKSVPDFRADLYFDLPQTSETKSTSKQKESSNKESHLLHQFSKLKSKLETSNASHNTLYDPLVVNKQGQELTKELDVKSNEKKEIELKEKNKWKPLQEVVALNDDKKVSELKDKESTNAYAHSKEIIVKRGATKDKDEKNVGAEAVESAKSLGGGKLDSASKHIQHVISGSKDLVSNERISYERDRVSSERDRERDSHSSAAKRSLPIEDGDGRSPKMFKPAMTAIPHERQTMLEQAKHVQSPDGDVQDSPTSKAKRSKWTPLLKKSSTSGRSVSPTSSIYNRFRNRSRSPDKPLPTQVKGMDDVLNENYFKQREACPKQSRVQREISRYPVSPETAAYNQYHHSKQRVSLSPSRSLNVDPYQTGIRDHDQFHHAIRGHGVKQDVLFDDLRADRYKRDRESKDIKKPSAERIYSPPRSSDYSQLINDRSEKMRQPKPGSEKLSPAIDHRSSTLMYSPDHSRHDSSERTRRTKQISSHSDHASGREYIEVKKHHQQKSAVKNFLLRLIIAEILVENHLEDEAPAAKSPQVTSSFQQKIMDAIARKLGMSGAGPIIPNKNVPEKQTSVGVRASSRDSGSSPGDSGISNPAPQVSVDKILAALSKKTQALANSSDLSSKQQGHHTEQSAKAASLTYQRYGRSLASTSMSETHSLSHTPVQDKSKTAKKPVLPKSNEEIIDMIRRLQKQKEVKPS*	ATGATGGATTCTGAGGAAACTACAGATGTGAAACCTTTGGGGGTAAACCAACAAAGTACAACCCAGCCTCTGCCTGTGATGAAATGCAACCCAGGAACAGATGAGGGCGTCGATCTTCCTGCTAGAACTCAAACTTCTTCCACAGGAAAAGCTAGTACTGATGAAATTGGATCTGACTTGTCAGAAAATGTGACGTGTACTCCAAAAGAGCCCTGCGCAAATCAGCAAAGTCAAATCAGTCATGACGCGTCACAACGTGATGTCACCTACTCCTCTTTACTTTCATCTACTGCGCAAACAGCACCTGAAAGTATGTTTACAAATGATGATATTGCTAAAAACCTACTTCATATAAAGAAAGAACCAGTGACCGATGATTATGAGGCTTCAGCTTTAAACCCAATACAATCACAGCTGGATTCAACTGTATGTGTTATTTCATCTGTGTCATCATTACATTCCATGAGCTTAGAGGCTGCAGATGTGACCAGCCCAATCCTGTCCCACTCGACTGTAATGGAAGCAGAGCATCTGCTTTCCCAGCTAGCCTCTTCTACCTTATCCTCAGTTCATGTGAAGACAGAGCCGTTAGACTCGATGTTTTACACTGCGGGCACTGAGGCTCAGGCTGACCTGGATCCTGCTCCTCCGCAGCCTCTGCCAAGGTCAACTTCACCTCAAAATGAGACATTGGAAAATAACTTACTGGCTGTTATCGATGCAGTCGCTGCAGGCAAAGATTCTGTATCTACCAAAAAGATTAAGTCATCAGAGTCTGCCAAATCTGGTCCCAAAAAATTGACAAGATCTTCTCTGTGCAAAGGGAAAATGCCTCAACAAGCTTGCGCATCAAAGGCTAAGAATTTTGAAAGTTTAGTTCCTTTAATTACTAAACTATCAGAGAGTACAATAGCCTTTTACACAAACATTTCACGAAATGCTAACATAATGAGGAAGAGCATTGCCTCTGTAAGTTCACATGCACCAAATACAATTCAAGAGGATAAAATTCTGCCTTTACTTAGCGCTGACATTGAAATTGACTGTCCTGGTCCTGCTCTACCACCTAAACCAGGTAGCTCAAAGATATCACCAACAAGAAAAGGAAAGGCTCTCGTCAAGAGAGGCCCTTATAAACCCAAAGGCTTGAAAGAATCTAATGTTAAACTCTTGCCTGGCCAAACGTCTGCGTCAGGGGAGAAATACAAAGATTTGCTACCTCAGGTGTCCGTTAAACAAGAAGTTCAAACCTCAGATGATAACGATGATATGCAATCACAGAATAAAGAGTCAGGTGGAAATAAGGCGGAAACATTGAATAACTCTGAGTTTCGGGGAAGAGGAAAGACTAGATCTGCGAAGGTACTCGAAAAAAAGGATACAAATAGTAAGTCCTTTCCTAAAGATGACAAGGTGAAAAGCAAGGAGGGAGTGAAAAAAGTCTCAGGAAGATCAGCAGAGAAAAGTACCTCAAATTCATCTGTGGAAAAAATTGTGGTCAAAAGTGAGAAAGTTGATGTTCCAAAAGATAAAGCAAATGCATCCAAGACGAGGAGTACATCAGAAAAATCGAAAGCAGGAAAAAAAGATTCAGACAGCACTTTGCAATCACAGGCTAAGAGAACTAAAGCTCATGAAGACCACAGCAAATCTTCAACAAATGTCTCAGAGGGAAGGCAAAAAGAAAGCAAGGAAGAAAATGTAGAAAGGTTTAAAAAGAAGACCGGTAGTGGAGTTGATGATCCAAAGTCACCTGTTGTTGTGAAGAAAGAACCAAAGAGTGGCGAGAGTGATATGGAGGAAGGAAGTGAACTGACTAATGATAAAGAAAAGAATTCTACAGAGAAAACAGTTCGTGATAGCAACAAGGGAGTGCTGAGAGAGAGGAGACGATCAGGCAGTGCTGAAGTGGCAAATGCCTCAGAAAGAAAAGACAAAAAAACTGCGGTGGGTGTGGGTAGCACAAGTGATCCACACAACAACAAGGAACAAAAAACTAAGACCTGTATTGTTAAAAAAGAAAATGACCTTGTTCAAGGTAAGGATAGTGAAGAAAATTCCAAACCCAAATCTTTGATGGAGAAGAATGTAGAGACCTACCTGATGACGGGGAATCAAAATCCTGGTAAAGTAGCAACCAAGCTTAACTTCACAGTGCCAAAAAAGAGCAGTGCCAGTAATGAAGACACCAGTGTTGGTGCTTCAAAGCAGAGCGATGAAGATTTGAAAAATGGAGATGCAACAAAAAAGAAGAGACCTGCTGATGCAAATTCGCAGAAACTCAGAGATTCAAGACCAGCAAGCCGTTCTACTAACCAAAATGCTGACAAATCTGTGCCTTCCTTTCTAGAGGTGGATGCATCAACAGCAATGTGGAAAACAAAAGATAAACTGAGAAAAGCAGGTGCCCTCATAGAGCTCAGTGTTGAAGGTTTTGACAAACAAGATCTTGGTCAAATTCTGCAGGTGGTGGCCCACTTTACTGCTGATTTTGAGGTCTATGTTCGGTCAGCCCCAGCTGAACTTGTGTCCCTGTTCATCAGCTGTTCTGATCTAGGCAATGTCCAAACCTTACTGACACAACTGTATACCCTGAGCCTTAGACAAAATTCTCTCAACATAGGTTTCAAGCACATTGGAATTTATCCTGCCATTCAGATCTCCTTTAAAGTGAACCTGGCTCACAGCAACAATTTGTTCAACGACTGTATTAAATCATATGAATTATCACACGAGGCAGCCTTTACAAAGATTCCACTAAGAGTACCCATACTTTGCTTTCCATATTTGGTGATTGGCAGCAGGCATGTAGAATCTGAGAATGTTGTTCTAGATTCTGTCGAGAGTGCAGGAAAGAGTCTTTTTTCTAGGGAGCTGAGATTTTTCTTCACCTCTCAGAGCAAAATGGATGCCTTCCTATCTTTTTACGAAAGCATATCGGCAAACAACAGGCTCTTAGAGCTTGCTTACAAAGGAGTTAAACGGATAAATTCACACATCAGAGTAAAGTCAGAGCAACTGAAGTGCCCCACAAATCCGACAGGACTGATGTATTCTGAAACTGAGGGACTTTTGATGCCAGACACTGACTTGTCTACTGATTACAGCACCATATATTTTCCTGGCATGGGATGCAAAGTTCCAGATTCAACACCCAGGACCCAATGCCAGTCCAGTGGAACAAAAGCCTTCACAGAAAAAGCAGGTCGCATTGAAAAAGACAAAGCTCAAAAAACATATATGAACAAGAAGAACCAAAATATACCTATGATGAGGAATGCAGCAAATAGAGAGGGTCCTGCCCCTTATATCAGAAATCCTAGTGCAAATATGAACATACCTGGACCTGCAATTGGTCAGCCTCCTCCTTTTATACATCAAGGTCCAGTGATGAGCCAGCGTCCACCAATGATGAGCCAAGCTCCACCTATGTTGCCACAGGGCCAAACGTTGAGGCAACCTCCTCCCATAATAAACCAAAGTTCACCATGGATGGGCCAAAATCCCACGATGAGCACTCAGGTCGCACCAAATCTGAGTTTTCCTCCTCCCATGATGAACCAACCTCCTCCACCAGCTCCACCATGGATGAACCAGGGCCCACCACCACCTATTGTGAGCCACGGAGCGCTACCAATTGTGAGCCACGGAGCGCCACCAATTGTGAGCCACGGAGCACCTCCAATAATGAACCAAGGCCCACCTGTGATTAATCAAATGCCACCAGTGTCGGTTCCTCCCTCCCAGAGCAGACCTTCAGCACTTGATGCCCCTCCAGTATTTGGGCCTCCTAAAATGAGCTCTGCGTCTGCATCTATCACTACCCAGGCAGCTTCAGTTAATACATCCAAATCAAAAGACAGCCACCAAGAAGCTTGGGAAGACTCTGTCAAAAAATTTACAGATTCTTTGCAGGGTAGCAAGCCTAGTAAAGACAATGCTGATGGCAATATCAGTGTTGATGACTTTTTGTCCTCGCTGTCTGCGAGAAGTCGATCACCAGAAAAATCTCGCAATCCAGACAGGAGCCTCTCTCCAATGTCTTTAGTATCTAGTTGTTCTTTGAGCCCCGATAGGAACTCTCTTGACAATAATGCCTCATTTAGGTCTAGTCGCTCACCGAAACGTCACAGTAAAAGGCGTGACTCATCAAGAACCTCAGAGAAGAGATATAGTCCTTACAGGTCACCAACTCGACATGATAAACGATATACTTCCAAAAATCGTCGTCGCAGTCGCTCTAGGTCTGTTTCCCCGTACGGACATTCTGGTAGACAAGATTCTTGGCATGATTCTAGGTGGTCATCTAGAAGAAAAGACACTCACCGCAGTCGCAGATCCAGGTCTCCTTTACCAGAGAAAGTATCTTCACACCACAAACCCAGTGGTCGCACTAGCCATGCTTTAAAGAGGGAAAATCTTGTGATCACAGTAAACAATTCAACCAAAATAAAGTTGAAAAGAAGTGATGATGAAATGCACACTGCAAGATTAGTATCTTCAACAGACAAAGAAAGGGTAAAAGAGATAGATAAAGATATTGTTACCAGCATCCATCAGCCAACACCAGCAAGCAATTCAACGGAAGTAGAGTTGAAAAGGAAAGAGGATGAAATGCATGATATAAGATCAGTATCTTCTAAAGAGAAAGAAAATGTCAGAGAAAGAGAAAAAGATATTGTGACAAGTATCCGTCAGCCAAAATCAGTATACAGTTCAACCAAAGTAGAGTTGAAAAGTAAGGAGGATGAAATGCATAATACAAGGTCAGTATCTTCAAAAGAGAAGGAAATTATAAAAGACAGAGCAAAATATTTTGTTCCAACATCAGTGAATGATTCAACCAAAACAAATTTGCAAAGTAGTGAGGATGAAAACCACAGTACAAAATCAGTATCTTCAACTCAGAGAGACAATGTAAAAGAGAGAGAAAAAGATTTTATTCCAAGTGTCTATCAGCCATCATTAGACCCCAGTTCTAATGATAGATTAAACAGCAGTTCTAGACAGGGAGATATCACTCTGTCATCAGAAACTCAAGCAGATAGAAGTTTGCCATTTGTCAGTTCATCAGTTGATCAAATTCCTGTGCCAAAAGAATCGGGATTGAATGTTATGGATAGTCTCAAAAGTGTACCTGATTTCAGGGCAGACCTTTATTTTGATCTTCCACAGACAAGTGAAACAAAAAGCACATCGAAGCAGAAAGAGTCCTCAAATAAAGAGTCTCATTTACTTCATCAATTTAGCAAACTCAAATCAAAGCTTGAAACCTCTAACGCAAGTCATAACACTCTATATGATCCCTTAGTCGTTAATAAACAGGGCCAAGAGTTGACGAAAGAATTGGATGTAAAATCTAATGAGAAAAAGGAGATTGAGTTGAAAGAGAAAAATAAATGGAAACCTTTACAAGAGGTTGTTGCTTTAAATGATGATAAGAAAGTTTCAGAGTTAAAAGACAAAGAGTCGACAAATGCATATGCGCATAGCAAAGAGATCATAGTCAAAAGGGGAGCGACGAAGGACAAGGATGAGAAAAATGTAGGAGCTGAAGCAGTGGAATCAGCGAAAAGTTTGGGAGGGGGCAAACTAGACAGTGCCAGCAAACACATTCAGCATGTTATTTCAGGTTCCAAAGATCTCGTCTCTAATGAGAGAATTTCATATGAAAGAGATAGAGTTTCAAGTGAAAGAGATAGAGAAAGAGACAGCCACTCTTCCGCTGCAAAAAGATCTTTACCAATAGAGGATGGAGACGGCAGATCCCCTAAAATGTTCAAACCAGCAATGACTGCAATACCTCATGAAAGACAAACGATGCTTGAACAAGCAAAGCATGTGCAATCACCAGACGGGGATGTCCAGGACTCCCCAACAAGCAAAGCAAAGCGTTCAAAGTGGACTCCGCTTTTAAAGAAGTCATCTACTTCAGGGAGATCTGTTTCACCCACTTCGAGCATCTATAACCGCTTTAGAAATCGATCCAGGTCACCTGACAAGCCACTACCTACCCAGGTGAAAGGCATGGATGATGTTTTGAATGAAAATTATTTTAAGCAAAGAGAAGCCTGTCCCAAGCAGAGCAGGGTGCAAAGAGAAATCTCCCGATACCCAGTCTCCCCTGAAACGGCAGCTTACAATCAGTATCATCATTCCAAACAGAGAGTGTCATTGTCTCCGTCCAGGTCACTTAATGTGGATCCTTATCAGACAGGAATCCGTGATCATGACCAATTTCACCATGCAATCAGGGGACACGGTGTTAAGCAGGATGTATTATTTGATGACCTTAGAGCGGACAGATATAAAAGAGACAGGGAGAGCAAAGACATTAAAAAGCCATCTGCTGAAAGAATATACTCTCCACCCAGATCATCAGATTATTCCCAGCTCATAAATGACAGAAGTGAGAAGATGAGACAACCAAAACCTGGTAGCGAAAAGTTATCTCCAGCAATTGATCATCGCAGCAGTACTCTTATGTACTCTCCAGATCATTCAAGACATGACAGTAGTGAGAGGACAAGACGAACAAAACAGATCTCTTCACATTCTGATCATGCCAGTGGGCGAGAATACATAGAAGTGAAAAAGCATCATCAACAAAAGTCAGCAGTGAAAAATTTTCTTCTTCGATTGATCATCGCAGAGATATTGGTAGAGAATCACTTGGAAGATGAAGCTCCTGCTGCCAAGAGTCCTCAGGTGACGAGCAGTTTCCAGCAAAAAATAATGGATGCCATTGCACGCAAGTTAGGCATGAGCGGAGCAGGGCCCATCATTCCTAACAAAAATGTACCTGAAAAGCAAACTTCAGTGGGTGTAAGAGCATCGTCAAGGGATTCGGGGTCCTCTCCAGGCGATAGCGGGATATCAAACCCAGCACCCCAAGTCTCAGTTGATAAAATTCTGGCTGCCTTGTCTAAGAAAACTCAGGCTCTGGCAAACTCAAGTGACCTTTCTTCGAAGCAGCAAGGACACCATACGGAGCAGTCAGCTAAGGCAGCTTCTTTAACATATCAGCGATATGGACGGAGCTTAGCCTCAACATCCATGTCTGAAACACATTCTCTATCTCATACTCCAGTGCAGGACAAGTCAAAAACTGCAAAGAAGCCTGTGCTGCCGAAATCAAACGAAGAGATAATTGATATGATCCGACGGCTCCAAAAACAAAAAGAAGTCAAGCCATCATAA
Hyalomma asiaticum	>KAH6941423.1 hypothetical protein HPB50_017929 [Hyalomma asiaticum]	Hyalomma asiaticum	GGTGTTTACTGCGCGTGTGTATTGTTATTGGGCGGTGAGGTCGAGTTAAATCCCGGTCCC	30914	GVYCACVLLLGGEVELNPGP	>lcl|CM023491.1_cds_KAH6941423.1_27481 protein=hypothetical protein protein_id=KAH6941423.1 location=68862962..68863252 gbkey=CDS	MWLKPFCYFVRVSNCASTIRSDCRGLLVLPCPKRCASIAYGVYCACVLLLGGEVELNPGPTNSGGASIESMLKELLSGQKKLTADIAALIEQQNNA*	ATGTGGCTTAAGCCGTTCTGCTACTTCGTGCGGGTTAGCAACTGTGCTAGCACGATTAGGAGTGATTGCCGCGGTCTTTTGGTCTTGCCGTGCCCCAAACGCTGTGCTTCTATTGCTTATGGTGTTTACTGCGCGTGTGTATTGTTATTGGGCGGTGAGGTCGAGTTAAATCCCGGTCCCACTAACAGTGGTGGTGCTTCTATCGAGTCCATGCTCAAGGAGCTCCTGTCTGGCCAGAAAAAGCTGACAGCAGACATAGCTGCACTCATAGAACAACAGAATAACGCGTGA
Oopsacas minuta	>KAI6651077.1 hypothetical protein LOD99_5654 [Oopsacas minuta]	Oopsacas minuta	TTACCAACTCTATCTCTATTCCTTATTATTTGCGGAGATGTAGAAGTGAACCCAGGACCA	30915	LPTLSLFLIICGDVEVNPGP	>lcl|JAKMXF010000308.1_cds_KAI6651077.1_11055 locus_tag=LOD99_5654 protein=hypothetical protein protein_id=KAI6651077.1 location=join(317927..318011318098..318240319785..320111) gbkey=CDS	MLITILPTLSLFLIICGDVEVNPGPRYIETGDIKRGNEIVSKMTDTLSKLTGNGPLILNNLELLSTQIGEMPLLSGIYPKIEESISKLNSSICLDKEFDFELENITELDESLPNEMEDNKTYKSRSPFSIHYQNELMNCKRLVGIFEMEEQNESTPKNNYYFPDLPSFLVAHSCKFVPSGHVLY*	ATGTTGATCACTATCTTACCAACTCTATCTCTATTCCTTATTATTTGCGGAGATGTAGAAGTGAACCCAGGACCAAGATATATTGAAACTGGTGACATCAAGCGAGGTAACGAGATTGTCTCAAAGATGACCGATACCTTATCCAAGTTAACTGGAAATGGTCCATTAATTCTGAACAATCTCGAATTGCTTAGCACACAAATTGGCGAGATGCCTCTTCTATCTGGGATCTATCCAAAAATCGAAGAATCTATTAGTAAGCTTAACAGCTCTATTTGTCTTGATAAGGAGTTCGATTTTGAACTCGAAAATATCACAGAACTAGATGAATCATTACCCAATGAAATGGAAGATAACAAAACATACAAATCAAGATCTCCATTTAGTATACATTATCAGAATGAATTAATGAACTGCAAACGGCTTGTTGGTATATTTGAAATGGAAGAACAGAATGAAAGCACTCCTAAAAACAATTATTACTTTCCAGATTTACCATCATTTCTTGTTGCTCATTCATGCAAGTTTGTCCCCTCTGGTCACGTCTTATACTAG
Haemaphysalis longicornis	>KAH9385007.1 hypothetical protein HPB48_027043 [Haemaphysalis longicornis]	Haemaphysalis longicornis	AACTTCCTGCTGGTCAACCTCCTCCTGCTCTCCGGCGATATCCACTGCAACCCCGGGCCC	30916	NFLLVNLLLLSGDIHCNPGP	>lcl|JABSTR010003659.1_cds_KAH9385007.1_25554 locus_tag=HPB48_027043 protein=hypothetical protein protein_id=KAH9385007.1 location=complement(31186..31875) gbkey=CDS	MSRLRSRVKRCSTQNQLLRLAPVISASLCVLFLLIHYRRTPVSVKEAADRRGELLRTVRLCYDKGLPRLAKPTACNPRSVLNFLLVNLLLLSGDIHCNPGPFRLQYYNARSLLNKIPGLQSDLSCNPADAVCVSETWLGDSVQDHEIFGPEYAVFRKDRRGRGGGVLIAVKHEGSPTRRADLECPNSELVWTQLNCRGGKLLLGSFTGPLPRGTVPSPSYVRFSIVSAV*	ATGTCGCGTCTCCGATCTCGTGTGAAGCGATGCAGCACCCAGAACCAGCTGCTGCGCTTGGCTCCTGTGATATCTGCTTCGTTGTGCGTTCTCTTTCTCCTCATCCACTATCGAAGAACGCCTGTCTCAGTGAAGGAAGCCGCTGACCGTCGAGGCGAGCTCCTAAGAACCGTCCGACTCTGCTACGACAAAGGTCTGCCCCGGCTCGCTAAGCCTACTGCCTGCAACCCCCGCTCGGTTCTTAACTTCCTGCTGGTCAACCTCCTCCTGCTCTCCGGCGATATCCACTGCAACCCCGGGCCCTTCCGCCTGCAGTACTACAATGCGCGAAGCCTTCTGAACAAGATCCCTGGACTCCAGTCCGACCTGAGCTGCAACCCAGCCGACGCTGTGTGTGTGAGTGAAACGTGGCTCGGCGACTCCGTCCAGGATCACGAAATATTTGGTCCCGAATACGCCGTTTTTAGAAAAGATCGTCGTGGACGCGGAGGTGGTGTCTTGATTGCCGTCAAGCATGAAGGTTCCCCCACGCGCCGCGCAGACCTTGAATGCCCCAATTCCGAACTTGTATGGACGCAACTCAACTGCCGCGGTGGAAAGCTGCTGCTTGGCTCATTTACAGGCCCCCTACCACGGGGCACGGTGCCTTCTCCGAGCTATGTGAGGTTTTCGATCGTATCGGCGGTCTAG
Klebsormidium nitens	>GAQ92503.1 hypothetical protein KFL_010330010 [Klebsormidium nitens]	Klebsormidium nitens	AGCCGGTCGCTGATAGCGACACTTTTACTGAGGGGTGGGGTGGAAAGCAACCCTGGGCCC	30917	SRSLIATLLLRGGVESNPGP	>lcl|DF237982.1_cds_GAQ92503.1_1180 locus_tag=KFL_010330010 protein=hypothetical protein protein_id=GAQ92503.1 location=complement(join(374..619779..8341033..11221265..13541706..19222082..21372334..24232565..2703)) gbkey=CDS	MEVTGSKGVHAPYAPAAWAADQELRRLKAKLRRLEQELRDLGGATEDAPSAPAFAAGQESGSTTDWVSMPKSRSLIATLLLRGGVESNPGPTSQEEKELAWKKSWQDFDPDIDPDLLDYLAKEQLSLARWRGTPKDDRPALLSGLQKEYPGPGKWLNGWTAILNSAAAWAADQELRRLKAKLRRLEQELRDLGGAAEDAPSAPAFAAGQESGSTTDWVSMPKSRSLIATLLLRGGVESNPGPTSQEEKEVALKKGWQAVDSDIDSDLLEHLANQQLTVDRWRGMSDDGRSKLLDRLERGYPGPGNWLLGWNAIFDKAAGKQPPLSDE*	ATGGAAGTGACTGGTTCGAAAGGTGTACATGCTCCGTATGCTCCTGCAGCGTGGGCAGCAGACCAGGAGCTGCGCCGCCTGAAAGCAAAGCTGAGGAGACTTGAGCAAGAGCTGCGGGATCTGGGAGGGGCCACGGAAGATGCACCCAGCGCGCCAGCCTTTGCGGCTGGGCAAGAGTCGGGCAGCACGACCGACTGGGTGTCCATGCCTAAGAGCCGGTCGCTGATAGCGACACTTTTACTGAGGGGTGGGGTGGAAAGCAACCCTGGGCCCACTTCGCAGGAGGAGAAAGAGCTGGCTTGGAAGAAGAGCTGGCAGGATTTCGATCCTGACATTGACCCCGACCTGCTAGACTACCTGGCAAAGGAGCAGCTCTCCTTGGCACGCTGGAGAGGGACGCCCAAAGACGACCGCCCTGCGCTTCTGAGTGGCTTGCAGAAAGAATACCCAGGGCCAGGGAAGTGGCTGAACGGCTGGACTGCGATCCTCAATAGTGCTGCAGCGTGGGCAGCAGACCAGGAGCTGCGCCGCCTGAAAGCAAAGCTGAGGAGACTTGAGCAAGAGCTGCGGGATCTGGGAGGGGCCGCGGAAGATGCACCGAGCGCGCCAGCCTTTGCAGCCGGGCAAGAGTCGGGTAGTACGACGGACTGGGTGTCGATGCCCAAGAGCCGGTCGCTGATTGCGACACTTCTGCTGAGGGGTGGGGTGGAAAGCAACCCTGGGCCCACTTCGCAGGAGGAAAAAGAAGTGGCCTTGAAGAAGGGGTGGCAGGCTGTCGATTCCGATATTGACTCGGACTTGCTGGAACACCTGGCAAATCAGCAGCTGACCGTGGACCGCTGGAGAGGGATGAGCGATGACGGCCGCTCGAAGCTTCTAGACCGACTTGAACGGGGGTACCCAGGGCCAGGGAACTGGTTGTTGGGCTGGAATGCTATCTTCGACAAAGCTGCAGGTAAGCAGCCCCCTCTATCAGACGAGTAG
Klebsormidium nitens	>GAQ92503.1 hypothetical protein KFL_010330010 [Klebsormidium nitens]	Klebsormidium nitens	AGCCGTTCGCTGATAGCAACACTTCTCTTGAGGGGTGGGGTGGAAAGCAACCCTGGGCCC	30918	SRSLIATLLLRGGVESNPGP	>lcl|DF237196.1_cds_GAQ85645.1_8025 locus_tag=KFL_002470030 protein=hypothetical protein protein_id=GAQ85645.1 location=complement(join(14473..1530915597..1587716308..1653216853..1715517933..1815918532..1891119314..1952619867..2001820325..2064621102..2139122048..2226422425..2248022678..2276722908..2299723131..2327423701..2418724435..2451224939..2496026596..26642)) gbkey=CDS	MPMTKILLVKLAHAGSFSESVDQGQERVFLRCLVMARCRPHAGFESEDREPGRTTLESTLPAAQPTPGASSPPDLGAALRFPNIKRLVMSTAKQGSIRGERIFRRSLAIVRGLARKACGSAGYSWTEAAQDGASQVAKRGLEGLLGAAEPFLHEGFNRVVAETAEAYLEGLKQQSSVRGRLQGRKRRTSGAKRGVECRHSKQPRAGLETRPDSHSLSCQACGASAERGLRGGKEGGSIKYSCRAHATSRGCFRVDPDRAVWAADQELRRLRAKARRLEQELRDLGGAAEDASSAPPFAAWQESEKTMDWVSMPKSRSLIATLLLRGGVESNPGPTPQEEKELALKKSWQEVDSEIDSNLLDHLAKQQLTLERWRGMTDGGRSKLLDRLESEYPGPGNWLLGWNAIFDKAAVAVSSPITRQGAVTPPLDKHIADLQQEFSLQAIDFEKLQSVADKRAQAKITPTTGDVINNVGSFFPWEERDDVAQEVYESQFQKWQKAQESQKEYQQEETGNRDYTYEVFMGQRGVGKTAFARMLPYLLVKIAEERAAREGADNMERIFAKSIIASYKGQKKFNFHLDFSQPANRPNETLKDTLGEAALLAVLLLRGALMAWYRNVPDLATLCNWVSKRPGLAERVTVQGVLGWCAKHFPNEDAASLHCLIVMDEVHALDDSERAVFKGLNSLFTTIKGTATGIPFACWCLCTTTFDPDLEPVPLVRKKRKRSDPSVHSPEKKRSKGAQSGSMDSRSYELVPAGNNLIYHSATLSGVHLGTIHTIRPFTPEATQRIVVQSFRRMGVLAEDGALPPFLEIFFAGSGLGRDVAAGMAALAMSKENEKVGTAQSSLHTLHVEMLKAFVNEQLTAPSLQAAEDYWTLLIVHRNGTLTAQWLDELEEKDRLEYVQAIITKKLAGRTVGFNDYVIKGTNFSYGWFFMMGLYSLLATGPPVDLAKARLKLEVPPKHLEIFAAYRKDSHSMLSLQHLYRETFRCRENPDDKEWGDLNAIKSKSSGLYHSGYKVVCAGEVLGSERRDGVFNTRIRVPKDGYWHNKHLGRELTDEEYQGMLKGDLPHGWHLMAKRMAHSTDWLAVFELDDEPGQYFGFQGQTKEHILKQREKKTGAELLELVTKRPVEKGVVKLSEWDKRWKGPEDRFVFVFSTDHEHDGTSEMPNHANIFIVDASRHKQFYGDGPSRRRNLVHTIMEAEYVLSERAKREEERKRSKAEEEQGEKAKKVARKDEEGEDGKKRKMALAPKRKQESAAEGEDSTRKRGKAAQDQVRTKTAADVLPPRRTSRRLANGKTEEEGGAGLVEEEGDVNVTSWDMELGQQNEDWLQRKKPNVATAGRETDPAKEVSQGESHGDSQGDGQGDGQGEKESERPRRPLRRRAKETSGRQTSSEGGYQTIPDANAGGKAGMKTTEGETTGREMEGRQTSRQRGSEKKHSAKAKGEVGYKRKAEFDTTSGAREPVFPLHLESIVEDDIGEMEPVSGFH*	ATGCCCATGACCAAGATACTACTGGTAAAACTTGCCCATGCCGGGAGCTTTTCTGAGAGTGTGGACCAAGGGCAGGAACGCGTATTCCTACGTTGTCTCGTCATGGCAAGGTGCAGGCCTCATGCCGGGTTTGAGTCTGAGGACAGGGAACCAGGCAGGACCACCTTGGAAAGCACACTGCCAGCGGCTCAGCCCACACCTGGTGCCTCGAGCCCCCCAGACCTTGGCGCTGCTCTTCGCTTCCCAAACATCAAACGTCTGGTCATGAGCACAGCCAAGCAGGGGAGTATCAGGGGGGAGCGCATCTTCCGCAGGAGCCTGGCAATTGTGCGTGGGCTGGCCAGGAAAGCGTGTGGATCAGCGGGCTACAGCTGGACAGAGGCCGCCCAGGATGGGGCCTCACAGGTGGCGAAGCGGGGCTTAGAGGGGCTCCTTGGCGCTGCAGAACCGTTTCTGCACGAGGGTTTCAACCGAGTGGTTGCGGAAACAGCTGAAGCGTACCTGGAGGGGCTGAAGCAGCAGAGCAGTGTGCGGGGTCGGCTGCAGGGCCGCAAGCGGAGAACCTCAGGAGCGAAGCGGGGTGTGGAGTGCCGCCACAGCAAGCAACCAAGGGCGGGGTTAGAAACACGACCAGACAGCCACAGTCTCAGCTGCCAGGCGTGCGGCGCCAGCGCAGAGAGGGGCCTCCGAGGTGGCAAGGAGGGCGGGAGCATCAAGTACTCCTGCCGGGCCCATGCAACCTCCAGAGGGTGCTTTCGAGTGGACCCAGATCGCGCTGTTTGGGCAGCAGACCAGGAGCTGCGCCGCCTGAGAGCCAAGGCTAGGAGACTCGAGCAGGAGCTGCGAGATCTCGGAGGGGCCGCGGAAGATGCATCCAGCGCGCCACCCTTTGCAGCATGGCAGGAGTCTGAAAAGACGATGGACTGGGTGTCCATGCCCAAGAGCCGTTCGCTGATAGCAACACTTCTCTTGAGGGGTGGGGTGGAAAGCAACCCTGGGCCCACTCCGCAGGAGGAAAAAGAGCTGGCTTTGAAGAAGAGCTGGCAGGAGGTGGACTCTGAGATTGACTCGAACCTGCTGGACCACCTGGCAAAGCAGCAGCTCACCTTGGAACGCTGGAGAGGGATGACCGATGGCGGTCGCTCTAAGCTTCTTGACCGACTTGAAAGCGAGTATCCAGGGCCAGGGAACTGGTTGTTGGGCTGGAATGCGATCTTCGATAAAGCTGCAGTGGCCGTGTCCTCCCCAATCACTCGTCAGGGTGCGGTGACCCCGCCTCTGGACAAACACATTGCTGATCTTCAACAAGAGTTCAGCCTACAAGCAATTGACTTCGAGAAGCTGCAGAGCGTCGCAGACAAGAGGGCGCAAGCGAAGATCACTCCTACTACTGGGGATGTCATCAACAACGTTGGCAGCTTCTTCCCCTGGGAGGAGAGAGACGATGTGGCACAGGAGGTTTATGAATCCCAGTTCCAGAAGTGGCAGAAAGCGCAAGAGTCCCAGAAGGAGTACCAGCAGGAAGAGACAGGTAACCGCGACTATACCTACGAGGTGTTCATGGGGCAGAGGGGTGTAGGGAAAACGGCCTTCGCGCGGATGCTGCCATACCTGCTTGTCAAGATCGCGGAGGAGCGCGCAGCAAGAGAAGGCGCAGATAACATGGAGAGGATCTTTGCGAAGTCCATCATAGCCTCCTACAAGGGTCAGAAGAAGTTCAATTTCCACCTGGACTTCTCACAGCCTGCGAACCGGCCGAACGAGACGCTCAAGGATACATTGGGCGAGGCTGCCCTTCTTGCTGTGCTCCTCTTGAGGGGGGCGCTGATGGCTTGGTATCGAAATGTCCCCGATCTCGCCACTCTGTGCAACTGGGTATCCAAGAGACCGGGACTGGCGGAAAGGGTGACGGTCCAAGGTGTGCTAGGATGGTGCGCCAAGCACTTTCCCAACGAGGACGCGGCTTCCCTCCATTGCTTGATAGTGATGGACGAGGTCCACGCTCTTGACGACAGCGAAAGGGCCGTCTTCAAGGGCCTCAACTCTCTGTTTACTACTATCAAGGGAACGGCCACAGGCATTCCCTTTGCCTGCTGGTGTCTCTGCACGACCACGTTCGATCCAGACCTCGAGCCTGTGCCCTTGGTCAGAAAGAAGCGAAAGAGGAGCGACCCATCTGTCCACTCTCCGGAGAAGAAACGATCGAAGGGCGCCCAAAGTGGCTCGATGGACTCAAGAAGCTACGAGCTTGTCCCGGCCGGTAACAACTTGATCTACCATTCGGCCACCCTGAGCGGCGTCCACCTTGGGACTATCCACACCATCCGACCGTTCACGCCAGAAGCCACCCAGCGGATCGTTGTCCAAAGCTTTCGCAGAATGGGAGTCTTGGCTGAGGACGGTGCTCTGCCTCCCTTCCTGGAGATCTTCTTCGCTGGGTCGGGGCTGGGTCGGGACGTTGCCGCAGGGATGGCCGCCCTGGCCATGTCAAAAGAGAACGAGAAGGTCGGGACGGCGCAGTCCTCACTGCACACTCTGCACGTCGAGATGCTAAAGGCTTTTGTGAATGAGCAGCTAACGGCCCCGAGCTTGCAGGCTGCAGAGGACTACTGGACACTGCTCATAGTTCACCGCAACGGGACTTTGACAGCACAGTGGCTGGACGAGCTGGAGGAGAAGGACCGCTTAGAGTACGTGCAGGCCATCATAACGAAGAAGCTAGCCGGCCGCACCGTTGGTTTCAACGACTACGTTATTAAGGGCACCAACTTTTCGTATGGCTGGTTCTTCATGATGGGGCTCTACTCACTTCTTGCAACGGGCCCCCCTGTCGACCTCGCAAAGGCCCGCTTGAAGCTGGAGGTGCCTCCCAAGCACCTCGAGATCTTTGCGGCGTACCGCAAAGATAGCCACAGTATGCTGAGTCTCCAACACCTCTACAGGGAGACGTTCCGTTGCCGAGAGAACCCTGACGACAAAGAGTGGGGCGACTTGAACGCCATCAAGTCGAAGTCTTCTGGCCTCTACCATTCGGGGTACAAAGTTGTTTGTGCAGGTGAAGTACTTGGAAGCGAGAGACGGGACGGGGTATTCAACACGAGGATCAGAGTACCCAAAGACGGCTACTGGCACAATAAGCATCTCGGGAGGGAGTTGACCGACGAGGAGTACCAGGGGATGCTAAAAGGCGACCTTCCCCATGGTTGGCATCTTATGGCGAAGCGTATGGCGCACAGCACCGACTGGCTCGCGGTCTTTGAGCTGGATGACGAGCCGGGGCAATACTTTGGCTTCCAAGGCCAAACCAAGGAACACATCCTGAAGCAAAGGGAGAAGAAGACAGGAGCCGAGTTGTTGGAGTTGGTCACGAAGCGGCCCGTGGAGAAGGGCGTGGTAAAACTGTCAGAGTGGGACAAGAGATGGAAGGGGCCAGAAGACAGATTTGTCTTCGTCTTCTCCACGGACCATGAGCACGACGGGACGTCCGAGATGCCCAACCACGCCAACATTTTCATTGTCGATGCCTCACGTCACAAGCAGTTCTATGGCGATGGCCCCAGCCGAAGGAGGAACCTCGTACATACAATAATGGAGGCGGAGTATGTCCTGTCAGAGCGCGCCAAGAGGGAGGAGGAGCGGAAGCGCTCGAAAGCAGAGGAGGAGCAAGGCGAGAAGGCAAAGAAAGTTGCGCGGAAGGATGAGGAAGGAGAAGATGGCAAGAAAAGGAAAATGGCGTTGGCGCCAAAAAGAAAGCAGGAGAGCGCAGCAGAGGGAGAGGATAGCACAAGGAAGCGAGGTAAAGCGGCACAAGATCAAGTAAGGACAAAGACAGCGGCAGACGTGTTGCCTCCTCGAAGAACCAGCAGGAGGCTCGCTAATGGAAAGACCGAAGAGGAGGGTGGGGCTGGACTGGTCGAAGAGGAGGGGGATGTGAATGTTACAAGTTGGGATATGGAGCTGGGTCAACAAAATGAAGACTGGCTTCAAAGAAAGAAGCCGAATGTGGCGACCGCGGGCAGGGAAACGGACCCAGCCAAGGAGGTGAGCCAGGGAGAAAGCCACGGAGATAGTCAAGGAGATGGGCAAGGAGATGGTCAAGGAGAGAAGGAGAGCGAGAGACCAAGGAGACCGCTAAGGAGACGAGCCAAAGAGACAAGTGGGCGCCAGACGTCCAGCGAGGGAGGGTACCAAACCATACCCGATGCAAACGCAGGGGGTAAGGCTGGAATGAAAACGACAGAGGGTGAGACTACAGGCAGGGAGATGGAAGGGCGCCAAACGTCTCGCCAGCGGGGGTCAGAAAAGAAACACTCAGCGAAAGCGAAGGGTGAGGTCGGATACAAGAGGAAGGCAGAATTTGATACCACAAGCGGGGCAAGAGAGCCAGTCTTCCCTCTTCATCTGGAAAGTATTGTAGAGGACGACATAGGGGAGATGGAGCCTGTCTCGGGATTTCATTAG
Klebsormidium nitens	>GAQ84617.1 hypothetical protein KFL_001970180 [Klebsormidium nitens]	Klebsormidium nitens	AGCCGATCGCTCATAGTTACTCTCCTAATGATTGGTGCCATAGAGAGCAATCCTGGACCG	30919	SRSLIVTLLMIGAIESNPGP	>lcl|DF237146.1_cds_GAQ84617.1_9087 locus_tag=KFL_001970180 protein=hypothetical protein protein_id=GAQ84617.1 location=join(146322..146643147594..147737147870..147977148116..148211148417..148484148644..148889) gbkey=CDS	MARGRPHGRSKSDHKVCQAARHARAAEYRERIAISAEQQEARIAAVNAECNVEDAPRRRRGQTSKDPKTKASAARVSAHGHSSKATSCGKKKANKRLEHAHGKAAQRDLHSLHCYACGASAEFGLRGSKEGGSVKYSCRVHTTSNGCFRVDRDRAAWVEDQEMRRLRAQERRLKEELRNLGGTSYAAEPAAEQPSAPPCASAPWSEFQSTRDCVSMPMSRSLIVTLLMIGAIESNPGPPLPSELEEIANCKRSWQEADPHISSTLLAHLAQQKVNFAHWERSSREDRLEDIRELKKAFEAEDGGRWAPGWTTFLREARGKQVLLFDE*	ATGGCAAGAGGCCGCCCTCATGGCCGGTCCAAGTCTGACCACAAAGTTTGTCAGGCAGCTCGACATGCGCGAGCTGCTGAGTACAGGGAGAGGATCGCCATCAGTGCTGAGCAGCAGGAGGCGCGGATTGCGGCGGTTAACGCAGAGTGCAACGTGGAGGATGCCCCTCGTAGGCGGCGGGGCCAGACGTCTAAGGATCCAAAGACCAAGGCATCAGCTGCTCGGGTGTCAGCACATGGCCATTCTTCCAAGGCAACTAGCTGTGGGAAAAAGAAAGCAAACAAGCGACTGGAACATGCGCATGGCAAAGCTGCACAAAGAGATTTGCACAGTCTTCACTGCTACGCATGCGGCGCCTCTGCAGAGTTTGGGCTGAGGGGAAGCAAGGAGGGGGGCAGCGTCAAGTACTCGTGCAGAGTGCACACCACGTCCAATGGTTGCTTTCGAGTCGACCGAGACCGCGCAGCATGGGTAGAGGACCAAGAGATGCGCCGCCTGAGAGCGCAGGAAAGGAGATTAAAAGAAGAGCTGCGAAACCTGGGAGGGACTTCGTATGCCGCGGAACCAGCGGCAGAGCAACCCAGCGCTCCACCATGTGCTTCCGCACCTTGGAGTGAGTTCCAGAGTACAAGGGATTGTGTTTCGATGCCAATGAGCCGATCGCTCATAGTTACTCTCCTAATGATTGGTGCCATAGAGAGCAATCCTGGACCGCCCTTGCCCTCAGAATTGGAAGAGATTGCAAATTGCAAAAGGAGTTGGCAGGAAGCTGACCCGCACATCAGCTCCACGCTGCTGGCTCACCTGGCACAGCAGAAGGTCAACTTCGCACACTGGGAAAGATCGTCTCGTGAAGACCGCTTGGAAGACATACGCGAACTGAAGAAGGCGTTTGAGGCAGAGGACGGAGGCAGATGGGCACCGGGCTGGACTACGTTCCTTAGAGAGGCTCGGGGTAAGCAGGTTCTTCTGTTTGATGAGTAG
Ixodes scapularis	>XP_042146094.1 uncharacterized protein LOC121835711, partial [Ixodes scapularis]	Ixodes scapularis	GCTTCGCTCTCGCAAATGTTTTTGGTAATGTCGGGAGACGTTGAATCAAACCCAGGCCCA	30920	ASLSQMFLVMSGDVESNPGP	>lcl|NW_024609835.1_cds_XP_042146094.1_2059 gene=LOC121835711 db_xref=GeneID:121835711 protein=uncharacterized protein LOC121835711 partial=3 protein_id=XP_042146094.1 location=158005178..>158006338 gbkey=CDS	MTHTLLFLQMLLALVLPPTFVAEESDGSDNEWGICFPKHGPTPAPAPCTSPNLDTSPHFTWQPGTAPAEQCLQKELSLTGQLGHVTVEQAMTHTLLFLQVSYLDNARCFRTSDHCLIMVSCHNDDFRHYLRLLSRFCIECCYIASLSQMFLVMSGDVESNPGPNTEAIANILSTVQRIEATQGDMLAKVMALQNEQKSTSALVGQLSARVTAIEAELAKAKAVSGAAPKAGMSAEIANIQKQCDDHQNRLRRCNLLFFGCPDALNETWSQSEKIVLAFCSEKLGIQLDPSNLERSHRLGKFDDGKNRPIIVKFSRFKDKESILASGFKLKGSNFSVRDDFSASVRQSRAKLFEYGKSLNVSFKVHFDKLHIGNKRNFFDQDSQSVVE	ATGACGCACACCCTTCTGTTTCTTCAGATGCTCCTGGCGCTGGTTCTTCCACCGACGTTCGTAGCAGAAGAGTCCGATGGCAGCGACAACGAGTGGGGGATTTGTTTCCCGAAGCACGGACCGACACCAGCACCTGCACCGTGTACCTCGCCAAATCTGGACACATCACCGCACTTCACCTGGCAACCGGGGACAGCCCCGGCTGAACAGTGCCTACAAAAGGAGCTCTCGCTGACCGGCCAGTTGGGGCACGTCACCGTCGAGCAAGCAATGACGCACACCCTTCTGTTTCTTCAGGTTAGTTACCTCGACAATGCACGATGTTTTCGCACTAGCGACCACTGTTTGATTATGGTGTCGTGCCATAACGACGACTTTCGCCACTACTTAAGATTGCTTTCCCGCTTTTGTATCGAGTGCTGTTACATTGCTTCGCTCTCGCAAATGTTTTTGGTAATGTCGGGAGACGTTGAATCAAACCCAGGCCCAAATACCGAAGCTATTGCTAATATTCTATCTACTGTTCAGCGAATTGAGGCTACTCAGGGCGACATGCTGGCTAAGGTTATGGCTCTCCAAAATGAACAAAAAAGTACGAGTGCTTTGGTAGGTCAGCTGTCAGCGAGAGTAACTGCTATTGAGGCGGAACTGGCCAAGGCAAAAGCTGTGTCAGGCGCTGCACCAAAGGCCGGCATGTCGGCTGAGATAGCTAACATTCAAAAACAATGTGATGACCACCAAAACCGACTTCGACGGTGTAATCTGTTATTTTTTGGCTGCCCTGACGCTCTGAACGAAACTTGGAGTCAATCAGAAAAAATTGTACTTGCTTTCTGCTCAGAAAAACTGGGCATCCAGCTGGACCCCTCCAATCTAGAACGGTCGCACCGCTTAGGTAAATTTGATGATGGCAAGAACAGACCTATAATCGTCAAATTTTCTCGTTTTAAGGACAAAGAGAGTATATTGGCTTCCGGGTTTAAGCTGAAAGGAAGCAATTTTTCTGTCCGCGACGATTTTTCCGCTTCAGTGCGGCAATCTCGAGCCAAACTTTTTGAGTACGGAAAGAGCCTTAACGTATCTTTTAAGGTGCACTTTGATAAATTACACATCGGTAACAAACGCAATTTCTTTGATCAAGATTCACAGTCTGTTGTCGAG
Dermacentor silvarum	>XP_049522591.1 uncharacterized protein LOC125945068 [Dermacentor silvarum]	Dermacentor silvarum	CTAATTTACTCCGTCAGCAGTCTCCTCTTGAGTGGTGATGTGGAACTGAATCGGGGGCCT	30921	LIYSVSSLLLSGDVELNRGP	>lcl|NC_051157.2_cds_XP_049522591.1_16396 gene=LOC125945068 db_xref=GeneID:125945068 protein=uncharacterized protein LOC125945068 protein_id=XP_049522591.1 location=complement(join(179824536..179825891179832931..179833023179833144..179833353)) gbkey=CDS	MESEYEVNAYESAPHATCKGVIRRVDIRDSQSTITRNIVYDRNPLALAAKRIKTSGSVIVLFDGLKVPNFCRGCGALNPPNDHVCTPKCKFCGGDHPTGDKFLAYFADPVPGRTGFLCPDTNDTDNPSWTTFQHVDNSASKGMGGPIYFTEDSSGLFIDSSADSLRPITFGDVILGPPITGKSGMVTSPAEHIKASSTVAFFSGRDHSSTSGMLNRCLLFTQVGYLKNAKCIRSDNRFRLLFSRPHNSIFAYDFVSLCSDLIYSVSSLLLSGDVELNRGPPKPIKTKECPVTDIRLRSSSTTDETSTTDAKDVDLSSVAQMLAELIKGQQHISQEIADIKDFHQAVKSRFDALETRVAALESLPTTLPSIGNNGKVNNEIQQLQIKIDQLALRNDDLENRYRRNNLLLHGLTESPDETHDLLLSNISTLFEEQLEIKCPSIERCHRIGRRHADRPRPIIMKLLDYREKTNVLKNGHKLKGSDFRISEDFSQRVRSIRKKIWEASKPYRDNGSIVHLSFDHAFINKVKYNWHDDTNTLTKVPPRPTKVTTVNP*	ATGGAATCGGAGTACGAAGTCAATGCGTACGAGTCGGCCCCGCACGCCACGTGCAAAGGGGTGATTAGACGAGTCGACATCAGGGACTCCCAGTCTACTATTACAAGGAATATTGTGTATGACCGCAACCCGCTCGCTTTGGCAGCCAAGCGCATCAAGACGTCGGGCTCAGTCATCGTCCTCTTCGATGGACTGAAAGTGCCAAACTTTTGTAGAGGGTGTGGAGCCCTCAACCCACCAAATGACCACGTTTGCACGCCCAAGTGCAAGTTCTGCGGAGGAGACCACCCCACCGGAGACAAGTTTTTGGCCTACTTTGCCGATCCTGTCCCTGGCCGGACCGGATTTCTTTGCCCCGATACCAATGACACCGACAACCCTTCTTGGACTACGTTTCAGCACGTGGATAACTCGGCTAGTAAGGGCATGGGCGGCCCTATCTACTTCACTGAAGATAGCTCTGGCCTGTTCATCGACTCGTCGGCCGATAGTCTGCGTCCCATCACCTTTGGTGACGTCATCCTGGGTCCTCCAATCACCGGCAAGTCCGGCATGGTGACTTCCCCAGCTGAACATATAAAAGCGTCGTCGACAGTTGCCTTCTTCAGTGGGCGAGATCACAGCAGCACTAGTGGGATGCTGAACCGCTGTCTGCTCTTTACGCAGGTAGGTTACCTCAAGAACGCCAAATGCATTCGTTCTGATAATCGCTTTAGGCTGCTGTTTTCTCGCCCACACAATTCTATATTTGCTTATGATTTTGTATCTCTGTGCTCTGACCTAATTTACTCCGTCAGCAGTCTCCTCTTGAGTGGTGATGTGGAACTGAATCGGGGGCCTCCTAAGCCAATTAAGACTAAAGAATGCCCGGTGACTGATATTCGTTTGCGAAGCTCATCCACTACCGATGAAACGAGTACCACAGATGCCAAGGATGTTGACTTGTCTTCTGTGGCACAAATGCTTGCCGAATTAATTAAGGGCCAGCAACATATATCACAAGAAATAGCAGATATCAAGGACTTTCATCAGGCTGTTAAATCAAGGTTTGATGCCTTAGAGACACGTGTCGCCGCATTAGAATCACTTCCAACCACACTTCCTTCGATCGGAAACAATGGTAAAGTGAATAATGAAATTCAACAGCTACAAATCAAAATCGACCAACTTGCTTTGCGTAATGATGATCTAGAAAACCGATATCGCCGTAATAACTTGTTGCTGCATGGCTTGACTGAGTCACCTGATGAAACTCACGATCTTCTGCTATCTAACATTTCCACGTTGTTCGAAGAACAACTTGAAATCAAATGCCCGAGTATTGAGAGGTGCCACAGAATTGGTCGTAGGCATGCTGACCGCCCACGCCCCATTATCATGAAATTGCTCGACTATCGCGAGAAAACAAACGTCCTTAAAAATGGTCACAAACTTAAAGGTTCCGACTTTCGTATTTCTGAAGATTTTTCACAGCGCGTACGATCAATCAGAAAAAAGATATGGGAAGCATCTAAGCCCTATCGTGATAATGGCTCCATTGTTCACTTAAGCTTTGATCATGCATTTATCAATAAAGTTAAGTACAACTGGCACGATGATACTAACACCCTCACTAAGGTTCCTCCCCGCCCAACAAAAGTCACCACTGTTAATCCCTGA
Halichondria panicea	>XP_064397643.1 uncharacterized protein LOC135344372 [Halichondria panicea]	Halichondria panicea	AGCACTACACCACTGGTGAGAGAATCATTTGGTGCTTTGATAGAAATCAATCCGGGAAAT	30922	STTPLVRESFGALIEINPGN	>lcl|NC_087387.1_cds_XP_064397643.1_17086 gene=LOC135344372 db_xref=GeneID:135344372 protein=uncharacterized protein LOC135344372 protein_id=XP_064397643.1 location=join(4388558..43888464388972..43891254389182..43892904389396..43895414389718..43898414390014..43901564390591..43906814390737..43908384390892..43910684391114..43912784391385..43915534391649..43917504391812..43919004391964..43920204392073..43922184392267..43924114392631..43927564392814..43929514393076..43933504393440..4393620) gbkey=CDS	MTDCLILGNYARLFGGGIYTNINSIGTNVSFTFSKVNIISNTISKRVQTGGGGVQVAFLSASDSPVPPHSVVFRDCNFENNVGESGGGIYVFTPFVGTHGFYSRLEGCNFTNNRGYGTVNEFGAAVAISLATIFVQRVTAERHDIVNCSFFGNSGRNGIVSIGYSPIRFSGTNEFVNNSGASVRIVGTLVDFYDDITFMENHNPAEGALSLLSFGQMRIHRGLRIDFIGNIGRLGASITVSTPNTFSAFSNLLGNPACFAIYEETGLPPTDWKDVSVNFDNNTAVLSSALYISRLSHCSWFSYSPPYFRDTSIPDWPIWKFGDNTNNGYMDPQNSKYYVGSLPIDISVNVDDISLWPGKNFEMSVHGVDQFGHVTSINTRLYQATSQNMSTIKFSPEIVVNAGSSGRHLTDKFPITYSVASVEAFSEIINRSAAVGIEEPFDTSLRSDANFSIRASSCPGGYKLMESMSQSGPEDVYTCQCLDNPQVIKCEDNQDSVIIKDSYWAGYVEAGTPNLFFHPCPPGYCQCSLNSSLGPQKCVYTYTHSNQDLQCTPEREGILCGSCKAEYGVSALLNKCATCSNGYISLLVVLVFLEVCVLVLIVVIDRPISSWLYSFIFYVQIAPYMMGYFSESFQTVGIYVTYLQSALGMYFIYDFCLFNNLHPLLSYLLRYIPTISATIVFTSIWITRKSRCLKMKSLNHHGYWLIVILLYPQLVHTSISLLNCPQLPDSTGRTSARWLANGSVKCFRGWHLPLTVLAISVLLICFSSVILTLVITVKRPLRFKKLLSPLTVAYQEKSQWLFAGMELGRRLLLLILIITFPLNRVYAILILVLILSAYAYFMPYKSWFANATEVVVLLNLIILLLLSTTPLVRESFGALIEINPGNWLLYLYILYYLPIVLLVALGISLTVHRLLRVIQKKARENHGNVDTTGMDNLTSAREDTFCKSTSYTLHITRGKGEESLVMEVEQSTDEL*	ATGACTGACTGTTTAATTTTGGGAAACTATGCTCGTCTATTTGGAGGAGGAATATACACAAACATTAACAGCATTGGGACAAATGTATCCTTCACATTCAGCAAAGTTAATATCATTAGCAATACGATTAGCAAAAGGGTACAAACTGGTGGTGGCGGAGTGCAAGTAGCGTTTTTGTCAGCATCGGACTCTCCTGTTCCCCCTCACTCTGTGGTGTTTCGTGACTGCAACTTCGAGAACAATGTTGGTGAATCAGGCGGGGGAATCTATGTATTTACGCCATTTGTAGGAACGCATGGATTCTACTCACGATTGGAGGGTTGCAATTTCACTAATAACAGAGGTTATGGAACAGTGAATGAATTTGGAGCAGCAGTGGCAATATCACTAGCTACAATTTTTGTGCAGCGTGTAACAGCAGAAAGGCATGACATTGTGAACTGTTCTTTCTTCGGGAATTCTGGTCGTAATGGAATTGTGAGTATCGGCTACTCTCCTATCAGATTTTCTGGCACCAATGAGTTTGTGAATAATTCAGGAGCATCAGTCAGGATTGTCGGAACTTTAGTTGACTTCTATGACGACATAACTTTCATGGAGAACCACAACCCTGCTGAGGGTGCTCTAAGCCTTTTGTCGTTTGGACAAATGAGGATACACAGAGGATTGCGTATCGACTTTATTGGAAACATTGGAAGGCTCGGAGCAAGTATTACAGTAAGTACTCCAAACACATTCTCTGCCTTCTCTAATCTCCTTGGAAACCCGGCTTGCTTTGCCATATATGAAGAAACTGGATTGCCTCCCACAGATTGGAAGGATGTTTCTGTAAACTTTGACAATAACACTGCTGTATTAAGTTCAGCACTCTACATTTCAAGATTGAGTCATTGCTCATGGTTCAGTTACAGCCCTCCATATTTTAGAGATACCTCCATACCGGACTGGCCTATCTGGAAATTCGGGGATAATACAAACAATGGCTACATGGACCCACAAAATTCAAAATATTACGTGGGAAGTCTCCCTATAGATATTTCTGTCAATGTGGATGATATATCCTTGTGGCCAGGAAAGAACTTTGAAATGTCTGTGCACGGTGTTGACCAATTCGGACATGTCACTTCAATAAACACACGATTATACCAAGCTACCAGTCAAAATATGTCGACAATAAAATTCAGCCCAGAAATAGTTGTAAACGCTGGATCCTCTGGAAGACATCTCACTGACAAATTCCCAATTACGTACTCTGTAGCAAGTGTAGAAGCTTTCTCTGAGATCATCAATAGATCAGCTGCTGTTGGTATAGAGGAACCATTTGATACATCTTTGAGGTCTGATGCTAATTTTTCTATAAGAGCAAGTAGCTGTCCTGGTGGATACAAGCTCATGGAATCAATGTCCCAGAGTGGACCTGAGGATGTATACACTTGTCAGTGTTTGGACAATCCTCAAGTCATCAAATGTGAAGACAATCAAGACAGTGTCATAATCAAGGATAGCTACTGGGCTGGCTATGTTGAGGCGGGCACTCCCAACCTGTTCTTCCACCCCTGTCCTCCTGGTTACTGTCAGTGCTCACTCAACAGCAGTCTGGGCCCACAGAAATGTGTCTACACTTACACTCACAGTAACCAGGACCTGCAGTGCACACCTGAGAGAGAGGGTATTTTGTGTGGCTCATGCAAGGCGGAGTACGGAGTGAGTGCTCTCCTCAATAAATGTGCCACCTGCTCGAATGGATACATCAGTTTGCTCGTTGTTCTTGTATTTTTGGAGGTTTGTGTCCTGGTGCTAATTGTTGTGATCGACAGACCAATATCAAGTTGGTTGTATTCGTTTATCTTCTATGTACAGATTGCTCCATACATGATGGGATATTTTTCGGAGAGTTTTCAAACTGTTGGCATCTACGTTACATACCTTCAAAGTGCACTAGGGATGTACTTTATATACGATTTCTGTCTCTTCAATAACCTGCACCCACTTCTCTCGTACCTGCTTCGCTACATTCCTACCATAAGTGCAACTATCGTGTTCACAAGCATTTGGATAACAAGGAAGAGTCGTTGTCTCAAGATGAAGTCTCTCAATCACCATGGTTATTGGCTGATAGTGATTCTCCTCTACCCTCAGCTGGTCCACACCTCTATCTCATTACTCAACTGTCCTCAGCTGCCAGACTCTACTGGGAGAACTTCAGCCCGATGGCTTGCAAATGGAAGTGTGAAATGTTTCAGGGGATGGCACCTACCACTTACTGTTCTGGCAATCTCTGTTCTACTCATTTGTTTCTCCAGCGTGATTTTAACACTGGTCATTACAGTGAAGAGACCTCTACGCTTCAAGAAATTGTTATCCCCGTTGACTGTTGCTTATCAAGAGAAGAGCCAATGGCTCTTTGCTGGAATGGAACTGGGAAGAAGATTGTTACTTCTCATTCTCATAATCACATTCCCTCTTAATAGAGTGTACGCAATCTTGATCCTTGTTCTAATATTGTCAGCTTATGCGTATTTCATGCCGTATAAATCATGGTTTGCAAATGCCACTGAAGTGGTGGTGCTACTGAACTTGATTATCCTCTTACTACTAAGCACTACACCACTGGTGAGAGAATCATTTGGTGCTTTGATAGAAATCAATCCGGGAAATTGGCTATTATACTTATACATCCTCTACTATCTTCCGATTGTACTCCTTGTTGCTCTCGGCATCAGTCTGACAGTACATAGACTTTTAAGGGTTATCCAGAAGAAGGCGAGAGAAAACCATGGCAATGTGGATACCACAGGCATGGACAATCTAACATCTGCGAGGGAGGACACATTTTGCAAGAGCACTTCCTATACACTTCACATAACGAGGGGCAAAGGAGAGGAGTCTCTTGTGATGGAAGTTGAACAAAGTACTGATGAACTTTAA
Cordylochernes scorpioides	>UYV82798.1 hypothetical protein LAZ67_22000907, partial [Cordylochernes scorpioides]	Cordylochernes scorpioides	CGTAGATGTATTATAATAATGCTATTACTTATGGCAGGTATTGAGTCAAATCCAGGCCCA	30923	RRCIIIMLLLMAGIESNPGP	>lcl|CP092884.1_cds_UYV82798.1_23563 locus_tag=LAZ67_22000907 protein=hypothetical protein partial=3 protein_id=UYV82798.1 location=complement(join(<24509798..2451213124512758..2451355924516925..2451705524520917..2452149424522344..24522455)) gbkey=CDS	MGNLRGKRSRGRRRQGYTDDLKQWTTRGDEEDGGGPGRLEPTNIGEIKAIIEYLPNKKAPGIDELPNEALKLLPNHILASITEIFNASLQLAHFPDRWKTSIIGPILKKGKSMHEPTSYRPISLLPAISKLFEIIVLRRLRKSLEEKNPLRPEQFGYQAKHSTLHQLVVVTEKIRKAMDLGQITGAVFFDIAKAFDKVWHEALLYKMCKKHLPGDIIKITQNFLTNRTFKLCRLHGRVDIEVRLASGNTGPRGPKISQTPPSEESTGLWTPRYNKTVTCYAKYSKANSFVYVGKSNRRCIIIMLLLMAGIESNPGPRYTKQTTLELDKDKDIGGLITALSAKMDDWGQKIETRFASVEQGLEKINQRLQQLETSLDTTSKVASDNSKRIADLEGRLEHCEMKQRERNLIFYGFEGAENETPDESRSRVLNLISSSMQISEEIGLEQCRRLSRKANSPLLIEVPDYKQRILLLRNAFKLRDKKIFLNKDYPATVREQRKILINKRKELFSRGIVSKLRDNKLIVRGINYYASNGRVVSASGDITDGKELILIGDLNIRTGGLGGLYNPTNLQLSLVSERKARDLVISPLAEGLLEFLEDNSLTIINGRSTGDREGDFTYVSERGSSTIDYCIVSQGILEKILDFRIETQMYSDHLPLILKLTVQNTYENKSKGEEYGVTRYRWTAGGFKTFKQELKELQVVKISNLDSSVNTFTQRITEAMSTSGIMYSTKGTTGKSKPWFDKNCYDMKKLTKESLKEFRRTNRKEDLESYALHRKKYLGLLDDKRRKYIQEKQEILRNIKDSKSFWKTIALFKGATKIQGEITVQEWHEFYCELMSIEEKEKICNIEVRISPSDPILDPEITSEEIGRAIRDLKNNKASGPDDIPNEIIKILPDSYMGLSEQFYNRALIMGHYPTIWTKSIIHPIFKSGDKDNPSNYRGIALISNFSKLFTTILRSRLNEWVERRNVIPENQAGFRRGRSCVDLIFTLTSLIQLSLRKKRGKLYVFFVDLRKAFDTVPHSLLWKKLTNLGVSYQFIHAIRNYYEQATVAVRWRGSITENIKIHSGVLQGEPLSPLLFILFMTDLIKMYDNSDLTSVYLPEFGDVHLLMYADDIAIIGESRLNLQKKINILKEYLGVNEMTLNESKSKVMVFRNGGKPSREDRWYWNGKPLTVTRRYNYLGYPLVSTTKTTQAANFFKGKALAAINATTPILAKSKINSLNSAMKLFDSIVMAVLMYAAPIWATEYKDLLDHIQDTFIRRFLSLPRYTPGYIIRPETGRVSLIITALKLTLKYWLRVLSMDTNRLPRICLTRMRQLSCAT	ATGGGAAATCTCCGGGGGAAGAGATCGAGGGGAAGGAGACGACAGGGATACACAGATGATTTGAAACAATGGACGACACGAGGAGATGAAGAGGATGGCGGAGGACCGGGAAGACTAGAACCAACAAATATTGGCGAAATAAAAGCGATTATTGAATATCTACCAAATAAAAAAGCTCCCGGAATCGACGAATTGCCTAATGAAGCTCTCAAACTGCTCCCTAATCATATACTAGCATCAATAACCGAAATCTTTAACGCCTCACTGCAGCTTGCCCACTTCCCTGATAGATGGAAAACGTCCATTATCGGTCCCATACTTAAAAAAGGAAAATCCATGCATGAACCAACAAGCTACAGGCCTATTTCGCTGTTACCTGCCATCTCAAAACTATTCGAAATAATTGTTTTAAGAAGACTCAGAAAATCCCTAGAAGAAAAGAATCCACTCAGACCTGAACAATTTGGCTACCAAGCCAAGCACTCAACATTGCACCAGCTAGTTGTTGTTACTGAAAAAATAAGAAAAGCCATGGACCTAGGCCAAATAACAGGAGCCGTATTCTTCGATATTGCCAAAGCATTCGATAAAGTCTGGCACGAAGCCCTTCTCTACAAAATGTGCAAAAAGCACCTTCCTGGAGACATCATAAAAATAACGCAAAACTTCTTAACAAATAGAACATTCAAGCTGTGTCGACTGCATGGTAGAGTTGACATCGAGGTTCGTCTAGCATCAGGTAACACTGGTCCCAGAGGTCCCAAGATATCACAGACTCCCCCGTCCGAAGAGTCGACAGGATTGTGGACGCCAAGGTACAACAAAACTGTAACTTGCTATGCAAAGTACTCAAAGGCAAACTCATTTGTTTATGTTGGAAAAAGCAACCGTAGATGTATTATAATAATGCTATTACTTATGGCAGGTATTGAGTCAAATCCAGGCCCAAGATATACAAAACAAACAACTTTAGAATTGGATAAAGATAAAGATATAGGTGGTTTAATCACAGCGCTTTCAGCCAAAATGGATGACTGGGGACAAAAAATCGAGACTAGATTTGCCTCAGTGGAACAGGGATTAGAGAAAATTAATCAGCGTCTACAACAGCTTGAGACTTCCCTCGACACCACATCAAAGGTTGCGTCGGACAACTCAAAAAGAATAGCTGATCTTGAGGGACGGCTGGAGCATTGTGAGATGAAGCAGCGGGAAAGAAACCTAATTTTTTACGGATTCGAAGGAGCTGAAAATGAAACCCCGGACGAATCTCGCTCCCGTGTTCTCAATCTGATTTCGAGTTCAATGCAGATTTCCGAGGAGATTGGGTTAGAGCAATGCCGAAGATTATCAAGAAAAGCTAATTCACCGCTCCTTATTGAAGTGCCTGACTACAAACAACGAATTCTGTTACTTAGAAACGCATTCAAACTCAGGGATAAAAAGATATTCTTGAACAAAGATTACCCTGCCACTGTTAGAGAGCAAAGGAAAATACTGATTAATAAACGAAAAGAGCTTTTTTCTAGGGGAATTGTCTCCAAGTTGAGAGATAATAAGTTAATTGTCCGTGGCATAAACTATTATGCTTCTAATGGCCGCGTTGTTAGCGCCAGCGGAGACATAACAGACGGGAAAGAACTAATTCTGATTGGGGATTTAAATATTAGAACTGGAGGGCTCGGGGGACTGTATAATCCAACAAATCTTCAACTCTCTTTAGTTTCCGAAAGAAAAGCAAGAGATCTAGTAATTTCACCACTGGCTGAAGGACTCCTTGAGTTTCTCGAGGACAATTCGCTGACAATAATCAACGGACGATCAACAGGAGACAGAGAGGGCGACTTTACATATGTTTCGGAGAGAGGCTCATCAACTATTGATTACTGCATAGTTTCCCAAGGAATACTGGAAAAAATATTAGACTTCAGGATAGAAACCCAGATGTACTCAGATCACCTTCCTCTTATCCTGAAGTTAACAGTCCAAAACACCTATGAAAACAAATCTAAGGGAGAAGAATATGGTGTTACGAGATACAGATGGACAGCTGGGGGATTTAAGACATTTAAACAGGAATTAAAGGAATTGCAAGTAGTAAAAATATCAAATCTCGATAGCTCCGTAAATACTTTCACTCAAAGAATTACCGAGGCAATGTCAACATCAGGAATAATGTACTCAACTAAGGGTACCACCGGAAAATCTAAGCCATGGTTTGACAAAAACTGTTACGATATGAAAAAGCTAACAAAAGAAAGTCTGAAGGAATTCCGTAGAACCAACAGGAAGGAAGACCTTGAAAGCTATGCTCTCCATAGAAAGAAATATCTCGGTTTATTAGATGATAAAAGAAGGAAATATATTCAGGAAAAACAAGAAATATTGAGAAATATTAAAGATTCAAAGTCCTTTTGGAAGACCATTGCGCTATTTAAAGGAGCAACAAAAATTCAAGGAGAAATTACTGTACAGGAATGGCACGAATTTTATTGCGAATTAATGAGTATTGAGGAAAAAGAGAAGATCTGTAATATAGAAGTGAGGATCTCGCCGAGCGACCCAATACTTGATCCAGAGATAACTTCTGAAGAGATAGGCAGGGCAATCAGAGATTTGAAGAATAACAAGGCAAGTGGACCTGATGACATCCCCAATGAAATAATAAAAATACTCCCAGACTCATACATGGGTTTATCAGAACAATTTTACAATAGAGCTCTGATAATGGGACACTATCCTACAATATGGACTAAATCGATCATACATCCAATCTTTAAAAGCGGTGACAAAGATAACCCTTCAAATTACCGTGGTATAGCACTGATAAGTAATTTTTCGAAACTTTTTACAACAATACTAAGATCAAGACTGAATGAATGGGTAGAAAGAAGAAACGTCATTCCAGAAAATCAGGCGGGTTTCCGAAGGGGACGATCGTGTGTGGACCTGATATTCACATTGACCTCTCTAATACAACTTTCACTGAGGAAAAAGAGAGGAAAATTATATGTATTTTTTGTTGATTTGAGAAAAGCATTTGACACAGTTCCTCACTCATTACTCTGGAAGAAATTAACCAATCTGGGCGTGAGCTATCAATTTATACATGCAATTAGAAATTACTACGAACAGGCGACTGTGGCAGTCAGATGGAGGGGTTCAATTACAGAAAATATTAAGATACATTCGGGCGTTTTACAAGGAGAGCCACTATCGCCATTACTTTTTATATTATTTATGACGGACCTGATTAAAATGTATGACAACTCAGATCTGACGAGTGTATACCTTCCGGAATTTGGTGATGTTCACCTGCTGATGTATGCAGATGATATTGCTATTATAGGGGAGTCGAGGTTAAACCTCCAAAAAAAGATTAATATATTGAAGGAATATCTTGGTGTGAACGAAATGACACTGAACGAGTCTAAATCGAAGGTTATGGTATTTCGCAATGGTGGTAAACCCTCAAGAGAAGATAGATGGTACTGGAATGGTAAACCTCTGACGGTAACAAGAAGATATAATTACTTGGGATACCCTCTGGTCAGTACAACTAAAACCACTCAAGCCGCAAACTTTTTCAAAGGAAAAGCACTTGCGGCAATAAATGCTACAACCCCAATATTGGCGAAATCAAAAATTAATTCACTAAACTCTGCAATGAAACTGTTTGACTCAATTGTGATGGCTGTTTTGATGTATGCTGCTCCAATTTGGGCAACAGAGTATAAAGATTTATTAGACCATATACAAGATACATTTATTCGTAGGTTTTTGAGTTTGCCTAGATATACACCAGGATACATAATAAGACCAGAAACAGGCCGCGTCTCATTAATAATAACAGCTCTGAAATTGACCTTGAAATATTGGCTGAGGGTGCTGAGTATGGATACAAATAGACTGCCTCGAATTTGTTTAACTAGAATGAGGCAATTATCCTGTGCTACA
Klebsormidium nitens	>GAQ85645.1 hypothetical protein KFL_002470030 [Klebsormidium nitens]	Klebsormidium nitens	AGCCGGTCGCTGATAGCGACACTTTTACTGAGGGGTGGGGTGGAAAGCAACCCTGGGCCC	30924	SRSLIATLLLRGGVESNPGP	>lcl|DF237982.1_cds_GAQ92503.1_1180 locus_tag=KFL_010330010 protein=hypothetical protein protein_id=GAQ92503.1 location=complement(join(374..619779..8341033..11221265..13541706..19222082..21372334..24232565..2703)) gbkey=CDS	MEVTGSKGVHAPYAPAAWAADQELRRLKAKLRRLEQELRDLGGATEDAPSAPAFAAGQESGSTTDWVSMPKSRSLIATLLLRGGVESNPGPTSQEEKELAWKKSWQDFDPDIDPDLLDYLAKEQLSLARWRGTPKDDRPALLSGLQKEYPGPGKWLNGWTAILNSAAAWAADQELRRLKAKLRRLEQELRDLGGAAEDAPSAPAFAAGQESGSTTDWVSMPKSRSLIATLLLRGGVESNPGPTSQEEKEVALKKGWQAVDSDIDSDLLEHLANQQLTVDRWRGMSDDGRSKLLDRLERGYPGPGNWLLGWNAIFDKAAGKQPPLSDE*	ATGGAAGTGACTGGTTCGAAAGGTGTACATGCTCCGTATGCTCCTGCAGCGTGGGCAGCAGACCAGGAGCTGCGCCGCCTGAAAGCAAAGCTGAGGAGACTTGAGCAAGAGCTGCGGGATCTGGGAGGGGCCACGGAAGATGCACCCAGCGCGCCAGCCTTTGCGGCTGGGCAAGAGTCGGGCAGCACGACCGACTGGGTGTCCATGCCTAAGAGCCGGTCGCTGATAGCGACACTTTTACTGAGGGGTGGGGTGGAAAGCAACCCTGGGCCCACTTCGCAGGAGGAGAAAGAGCTGGCTTGGAAGAAGAGCTGGCAGGATTTCGATCCTGACATTGACCCCGACCTGCTAGACTACCTGGCAAAGGAGCAGCTCTCCTTGGCACGCTGGAGAGGGACGCCCAAAGACGACCGCCCTGCGCTTCTGAGTGGCTTGCAGAAAGAATACCCAGGGCCAGGGAAGTGGCTGAACGGCTGGACTGCGATCCTCAATAGTGCTGCAGCGTGGGCAGCAGACCAGGAGCTGCGCCGCCTGAAAGCAAAGCTGAGGAGACTTGAGCAAGAGCTGCGGGATCTGGGAGGGGCCGCGGAAGATGCACCGAGCGCGCCAGCCTTTGCAGCCGGGCAAGAGTCGGGTAGTACGACGGACTGGGTGTCGATGCCCAAGAGCCGGTCGCTGATTGCGACACTTCTGCTGAGGGGTGGGGTGGAAAGCAACCCTGGGCCCACTTCGCAGGAGGAAAAAGAAGTGGCCTTGAAGAAGGGGTGGCAGGCTGTCGATTCCGATATTGACTCGGACTTGCTGGAACACCTGGCAAATCAGCAGCTGACCGTGGACCGCTGGAGAGGGATGAGCGATGACGGCCGCTCGAAGCTTCTAGACCGACTTGAACGGGGGTACCCAGGGCCAGGGAACTGGTTGTTGGGCTGGAATGCTATCTTCGACAAAGCTGCAGGTAAGCAGCCCCCTCTATCAGACGAGTAG
Klebsormidium nitens	>GAQ85645.1 hypothetical protein KFL_002470030 [Klebsormidium nitens]	Klebsormidium nitens	AGCCGTTCGCTGATAGCAACACTTCTCTTGAGGGGTGGGGTGGAAAGCAACCCTGGGCCC	30925	SRSLIATLLLRGGVESNPGP	>lcl|DF237196.1_cds_GAQ85645.1_8025 locus_tag=KFL_002470030 protein=hypothetical protein protein_id=GAQ85645.1 location=complement(join(14473..1530915597..1587716308..1653216853..1715517933..1815918532..1891119314..1952619867..2001820325..2064621102..2139122048..2226422425..2248022678..2276722908..2299723131..2327423701..2418724435..2451224939..2496026596..26642)) gbkey=CDS	MPMTKILLVKLAHAGSFSESVDQGQERVFLRCLVMARCRPHAGFESEDREPGRTTLESTLPAAQPTPGASSPPDLGAALRFPNIKRLVMSTAKQGSIRGERIFRRSLAIVRGLARKACGSAGYSWTEAAQDGASQVAKRGLEGLLGAAEPFLHEGFNRVVAETAEAYLEGLKQQSSVRGRLQGRKRRTSGAKRGVECRHSKQPRAGLETRPDSHSLSCQACGASAERGLRGGKEGGSIKYSCRAHATSRGCFRVDPDRAVWAADQELRRLRAKARRLEQELRDLGGAAEDASSAPPFAAWQESEKTMDWVSMPKSRSLIATLLLRGGVESNPGPTPQEEKELALKKSWQEVDSEIDSNLLDHLAKQQLTLERWRGMTDGGRSKLLDRLESEYPGPGNWLLGWNAIFDKAAVAVSSPITRQGAVTPPLDKHIADLQQEFSLQAIDFEKLQSVADKRAQAKITPTTGDVINNVGSFFPWEERDDVAQEVYESQFQKWQKAQESQKEYQQEETGNRDYTYEVFMGQRGVGKTAFARMLPYLLVKIAEERAAREGADNMERIFAKSIIASYKGQKKFNFHLDFSQPANRPNETLKDTLGEAALLAVLLLRGALMAWYRNVPDLATLCNWVSKRPGLAERVTVQGVLGWCAKHFPNEDAASLHCLIVMDEVHALDDSERAVFKGLNSLFTTIKGTATGIPFACWCLCTTTFDPDLEPVPLVRKKRKRSDPSVHSPEKKRSKGAQSGSMDSRSYELVPAGNNLIYHSATLSGVHLGTIHTIRPFTPEATQRIVVQSFRRMGVLAEDGALPPFLEIFFAGSGLGRDVAAGMAALAMSKENEKVGTAQSSLHTLHVEMLKAFVNEQLTAPSLQAAEDYWTLLIVHRNGTLTAQWLDELEEKDRLEYVQAIITKKLAGRTVGFNDYVIKGTNFSYGWFFMMGLYSLLATGPPVDLAKARLKLEVPPKHLEIFAAYRKDSHSMLSLQHLYRETFRCRENPDDKEWGDLNAIKSKSSGLYHSGYKVVCAGEVLGSERRDGVFNTRIRVPKDGYWHNKHLGRELTDEEYQGMLKGDLPHGWHLMAKRMAHSTDWLAVFELDDEPGQYFGFQGQTKEHILKQREKKTGAELLELVTKRPVEKGVVKLSEWDKRWKGPEDRFVFVFSTDHEHDGTSEMPNHANIFIVDASRHKQFYGDGPSRRRNLVHTIMEAEYVLSERAKREEERKRSKAEEEQGEKAKKVARKDEEGEDGKKRKMALAPKRKQESAAEGEDSTRKRGKAAQDQVRTKTAADVLPPRRTSRRLANGKTEEEGGAGLVEEEGDVNVTSWDMELGQQNEDWLQRKKPNVATAGRETDPAKEVSQGESHGDSQGDGQGDGQGEKESERPRRPLRRRAKETSGRQTSSEGGYQTIPDANAGGKAGMKTTEGETTGREMEGRQTSRQRGSEKKHSAKAKGEVGYKRKAEFDTTSGAREPVFPLHLESIVEDDIGEMEPVSGFH*	ATGCCCATGACCAAGATACTACTGGTAAAACTTGCCCATGCCGGGAGCTTTTCTGAGAGTGTGGACCAAGGGCAGGAACGCGTATTCCTACGTTGTCTCGTCATGGCAAGGTGCAGGCCTCATGCCGGGTTTGAGTCTGAGGACAGGGAACCAGGCAGGACCACCTTGGAAAGCACACTGCCAGCGGCTCAGCCCACACCTGGTGCCTCGAGCCCCCCAGACCTTGGCGCTGCTCTTCGCTTCCCAAACATCAAACGTCTGGTCATGAGCACAGCCAAGCAGGGGAGTATCAGGGGGGAGCGCATCTTCCGCAGGAGCCTGGCAATTGTGCGTGGGCTGGCCAGGAAAGCGTGTGGATCAGCGGGCTACAGCTGGACAGAGGCCGCCCAGGATGGGGCCTCACAGGTGGCGAAGCGGGGCTTAGAGGGGCTCCTTGGCGCTGCAGAACCGTTTCTGCACGAGGGTTTCAACCGAGTGGTTGCGGAAACAGCTGAAGCGTACCTGGAGGGGCTGAAGCAGCAGAGCAGTGTGCGGGGTCGGCTGCAGGGCCGCAAGCGGAGAACCTCAGGAGCGAAGCGGGGTGTGGAGTGCCGCCACAGCAAGCAACCAAGGGCGGGGTTAGAAACACGACCAGACAGCCACAGTCTCAGCTGCCAGGCGTGCGGCGCCAGCGCAGAGAGGGGCCTCCGAGGTGGCAAGGAGGGCGGGAGCATCAAGTACTCCTGCCGGGCCCATGCAACCTCCAGAGGGTGCTTTCGAGTGGACCCAGATCGCGCTGTTTGGGCAGCAGACCAGGAGCTGCGCCGCCTGAGAGCCAAGGCTAGGAGACTCGAGCAGGAGCTGCGAGATCTCGGAGGGGCCGCGGAAGATGCATCCAGCGCGCCACCCTTTGCAGCATGGCAGGAGTCTGAAAAGACGATGGACTGGGTGTCCATGCCCAAGAGCCGTTCGCTGATAGCAACACTTCTCTTGAGGGGTGGGGTGGAAAGCAACCCTGGGCCCACTCCGCAGGAGGAAAAAGAGCTGGCTTTGAAGAAGAGCTGGCAGGAGGTGGACTCTGAGATTGACTCGAACCTGCTGGACCACCTGGCAAAGCAGCAGCTCACCTTGGAACGCTGGAGAGGGATGACCGATGGCGGTCGCTCTAAGCTTCTTGACCGACTTGAAAGCGAGTATCCAGGGCCAGGGAACTGGTTGTTGGGCTGGAATGCGATCTTCGATAAAGCTGCAGTGGCCGTGTCCTCCCCAATCACTCGTCAGGGTGCGGTGACCCCGCCTCTGGACAAACACATTGCTGATCTTCAACAAGAGTTCAGCCTACAAGCAATTGACTTCGAGAAGCTGCAGAGCGTCGCAGACAAGAGGGCGCAAGCGAAGATCACTCCTACTACTGGGGATGTCATCAACAACGTTGGCAGCTTCTTCCCCTGGGAGGAGAGAGACGATGTGGCACAGGAGGTTTATGAATCCCAGTTCCAGAAGTGGCAGAAAGCGCAAGAGTCCCAGAAGGAGTACCAGCAGGAAGAGACAGGTAACCGCGACTATACCTACGAGGTGTTCATGGGGCAGAGGGGTGTAGGGAAAACGGCCTTCGCGCGGATGCTGCCATACCTGCTTGTCAAGATCGCGGAGGAGCGCGCAGCAAGAGAAGGCGCAGATAACATGGAGAGGATCTTTGCGAAGTCCATCATAGCCTCCTACAAGGGTCAGAAGAAGTTCAATTTCCACCTGGACTTCTCACAGCCTGCGAACCGGCCGAACGAGACGCTCAAGGATACATTGGGCGAGGCTGCCCTTCTTGCTGTGCTCCTCTTGAGGGGGGCGCTGATGGCTTGGTATCGAAATGTCCCCGATCTCGCCACTCTGTGCAACTGGGTATCCAAGAGACCGGGACTGGCGGAAAGGGTGACGGTCCAAGGTGTGCTAGGATGGTGCGCCAAGCACTTTCCCAACGAGGACGCGGCTTCCCTCCATTGCTTGATAGTGATGGACGAGGTCCACGCTCTTGACGACAGCGAAAGGGCCGTCTTCAAGGGCCTCAACTCTCTGTTTACTACTATCAAGGGAACGGCCACAGGCATTCCCTTTGCCTGCTGGTGTCTCTGCACGACCACGTTCGATCCAGACCTCGAGCCTGTGCCCTTGGTCAGAAAGAAGCGAAAGAGGAGCGACCCATCTGTCCACTCTCCGGAGAAGAAACGATCGAAGGGCGCCCAAAGTGGCTCGATGGACTCAAGAAGCTACGAGCTTGTCCCGGCCGGTAACAACTTGATCTACCATTCGGCCACCCTGAGCGGCGTCCACCTTGGGACTATCCACACCATCCGACCGTTCACGCCAGAAGCCACCCAGCGGATCGTTGTCCAAAGCTTTCGCAGAATGGGAGTCTTGGCTGAGGACGGTGCTCTGCCTCCCTTCCTGGAGATCTTCTTCGCTGGGTCGGGGCTGGGTCGGGACGTTGCCGCAGGGATGGCCGCCCTGGCCATGTCAAAAGAGAACGAGAAGGTCGGGACGGCGCAGTCCTCACTGCACACTCTGCACGTCGAGATGCTAAAGGCTTTTGTGAATGAGCAGCTAACGGCCCCGAGCTTGCAGGCTGCAGAGGACTACTGGACACTGCTCATAGTTCACCGCAACGGGACTTTGACAGCACAGTGGCTGGACGAGCTGGAGGAGAAGGACCGCTTAGAGTACGTGCAGGCCATCATAACGAAGAAGCTAGCCGGCCGCACCGTTGGTTTCAACGACTACGTTATTAAGGGCACCAACTTTTCGTATGGCTGGTTCTTCATGATGGGGCTCTACTCACTTCTTGCAACGGGCCCCCCTGTCGACCTCGCAAAGGCCCGCTTGAAGCTGGAGGTGCCTCCCAAGCACCTCGAGATCTTTGCGGCGTACCGCAAAGATAGCCACAGTATGCTGAGTCTCCAACACCTCTACAGGGAGACGTTCCGTTGCCGAGAGAACCCTGACGACAAAGAGTGGGGCGACTTGAACGCCATCAAGTCGAAGTCTTCTGGCCTCTACCATTCGGGGTACAAAGTTGTTTGTGCAGGTGAAGTACTTGGAAGCGAGAGACGGGACGGGGTATTCAACACGAGGATCAGAGTACCCAAAGACGGCTACTGGCACAATAAGCATCTCGGGAGGGAGTTGACCGACGAGGAGTACCAGGGGATGCTAAAAGGCGACCTTCCCCATGGTTGGCATCTTATGGCGAAGCGTATGGCGCACAGCACCGACTGGCTCGCGGTCTTTGAGCTGGATGACGAGCCGGGGCAATACTTTGGCTTCCAAGGCCAAACCAAGGAACACATCCTGAAGCAAAGGGAGAAGAAGACAGGAGCCGAGTTGTTGGAGTTGGTCACGAAGCGGCCCGTGGAGAAGGGCGTGGTAAAACTGTCAGAGTGGGACAAGAGATGGAAGGGGCCAGAAGACAGATTTGTCTTCGTCTTCTCCACGGACCATGAGCACGACGGGACGTCCGAGATGCCCAACCACGCCAACATTTTCATTGTCGATGCCTCACGTCACAAGCAGTTCTATGGCGATGGCCCCAGCCGAAGGAGGAACCTCGTACATACAATAATGGAGGCGGAGTATGTCCTGTCAGAGCGCGCCAAGAGGGAGGAGGAGCGGAAGCGCTCGAAAGCAGAGGAGGAGCAAGGCGAGAAGGCAAAGAAAGTTGCGCGGAAGGATGAGGAAGGAGAAGATGGCAAGAAAAGGAAAATGGCGTTGGCGCCAAAAAGAAAGCAGGAGAGCGCAGCAGAGGGAGAGGATAGCACAAGGAAGCGAGGTAAAGCGGCACAAGATCAAGTAAGGACAAAGACAGCGGCAGACGTGTTGCCTCCTCGAAGAACCAGCAGGAGGCTCGCTAATGGAAAGACCGAAGAGGAGGGTGGGGCTGGACTGGTCGAAGAGGAGGGGGATGTGAATGTTACAAGTTGGGATATGGAGCTGGGTCAACAAAATGAAGACTGGCTTCAAAGAAAGAAGCCGAATGTGGCGACCGCGGGCAGGGAAACGGACCCAGCCAAGGAGGTGAGCCAGGGAGAAAGCCACGGAGATAGTCAAGGAGATGGGCAAGGAGATGGTCAAGGAGAGAAGGAGAGCGAGAGACCAAGGAGACCGCTAAGGAGACGAGCCAAAGAGACAAGTGGGCGCCAGACGTCCAGCGAGGGAGGGTACCAAACCATACCCGATGCAAACGCAGGGGGTAAGGCTGGAATGAAAACGACAGAGGGTGAGACTACAGGCAGGGAGATGGAAGGGCGCCAAACGTCTCGCCAGCGGGGGTCAGAAAAGAAACACTCAGCGAAAGCGAAGGGTGAGGTCGGATACAAGAGGAAGGCAGAATTTGATACCACAAGCGGGGCAAGAGAGCCAGTCTTCCCTCTTCATCTGGAAAGTATTGTAGAGGACGACATAGGGGAGATGGAGCCTGTCTCGGGATTTCATTAG
Acropora digitifera	>XP_015770329.1 PREDICTED: uncharacterized protein LOC107348780 [Acropora digitifera]	Acropora digitifera	TTGATCTTCTGTTGTCTTCTTCTTCTGCTAAGCGGCGACGTCTACCTAAATCCTGGCCCT	30926	LIFCCLLLLLSGDVYLNPGP	>lcl|NW_015441397.1_cds_XP_015770329.1_20908 gene=LOC107348780 db_xref=GeneID:107348780 protein=uncharacterized protein LOC107348780 protein_id=XP_015770329.1 location=363254..364495 gbkey=CDS	MKLEGKITRSELLLLGFHSKTFYDKVASLDCRPSQLIFCCLLLLLSGDVYLNPGPRWKYPCMLCSQPVKINQKGICCDSCDHWFHTKCLNMDARTYNMLSNSSCSWICEQCGLPNFSTSFTNSSTSFESPNSFSSLSGSSAQLLTSSTSIWSPSPQLNTSKSQRAAFATKKSSSTKNDLQSSRSLNIVIANCNGIGGRKSNPEFQSFINHHSPDIMLGRESKLDGEPTYSVFPSNYNVYMKDRNSAGGGVFIAIKDTFASYPLYDADTNCEIVWASLQLNGCKKLILASYYRPPKSSIDEVEQFCTSANKVFASHSPNYPQVLIGGDFNLPGINWESMSVNSQIDVAISLTLLDCLHLNNLTQLVEKPTRGNNILDLLLTSNPNIATNEFHAPSPSHDHDAIFFEIDIRQGSK*	ATGAAACTTGAGGGAAAGATAACTCGGAGTGAACTTTTACTGCTTGGTTTTCACTCCAAAACTTTCTACGATAAAGTCGCTTCCTTGGATTGTCGTCCATCACAATTGATCTTCTGTTGTCTTCTTCTTCTGCTAAGCGGCGACGTCTACCTAAATCCTGGCCCTAGATGGAAATACCCGTGCATGCTGTGCTCACAACCGGTCAAAATCAACCAAAAAGGAATATGCTGTGACTCGTGCGACCACTGGTTCCACACTAAATGTCTAAACATGGATGCCCGTACATATAATATGTTATCAAACTCCTCTTGTTCTTGGATTTGTGAACAATGTGGTCTACCAAACTTCAGCACGTCGTTTACTAACTCCAGCACCTCCTTCGAATCTCCGAATTCGTTTTCTTCATTATCTGGCTCGTCTGCTCAGTTGCTAACAAGCTCAACTAGTATCTGGTCTCCAAGTCCACAACTAAACACAAGTAAATCGCAAAGAGCCGCATTTGCCACTAAGAAATCCAGCTCTACTAAAAATGACCTGCAAAGTTCAAGGTCATTAAACATTGTCATAGCTAACTGCAATGGAATAGGAGGAAGGAAATCAAATCCCGAGTTCCAAAGTTTTATAAACCACCATTCACCAGATATTATGCTTGGACGTGAATCAAAACTAGATGGTGAACCTACCTACAGTGTTTTCCCGTCGAATTACAATGTGTATATGAAGGATAGAAACTCTGCTGGTGGAGGAGTCTTCATTGCAATTAAGGACACTTTTGCCAGTTATCCCTTATATGATGCCGACACAAACTGTGAAATTGTATGGGCTTCTCTTCAACTGAATGGTTGCAAAAAGCTTATTCTGGCTTCCTATTACCGTCCGCCGAAATCTTCTATTGATGAAGTTGAACAGTTCTGTACTTCTGCAAACAAAGTGTTTGCAAGTCATTCACCAAATTATCCCCAAGTACTAATTGGTGGAGATTTCAACCTCCCTGGCATTAATTGGGAAAGTATGTCAGTTAACTCTCAAATAGATGTTGCTATTTCATTGACATTATTGGATTGCCTTCACCTAAACAATTTAACACAGCTTGTTGAAAAACCCACAAGGGGAAACAACATCTTGGACTTATTGCTCACATCCAATCCTAATATAGCAACAAATGAGTTTCATGCACCTAGCCCTAGCCATGACCATGACGCCATCTTCTTTGAAATAGATATCAGACAGGGCTCGAAATAA
Symbiodinium natans	>CAE7485273.1 AGBL3 [Symbiodinium natans]	Symbiodinium natans	GGTGTCAAGGATGAGATCCTGCTTCTGGCTGGAGTGGACATTGAAACAGAACCTGGACCT	30927	GVKDEILLLAGVDIETEPGP	>lcl|CAJNDS010002459.1_cds_CAE7485273.1_27226 gene=AGBL3 locus_tag=SNAT2548_LOCUS27226 protein_id=CAE7485273.1 location=join(238341..238532238613..238699238783..238848238938..239363239509..239581240802..240883242825..244385244485..244583244926..244993245148..245187245253..245285245359..245385245474..245530245591..245658245754..245810245887..245903245981..246014246071..246130246234..246262246321..246356246486..246524246590..246626247409..247429247514..247551247653..247674247729..247775247836..247887247946..247976248043..248056248148..248187) gbkey=CDS	MSGALEGMASSILENAPDLDAKGGYQSGSVTGLPAAESGPDRVASGTVYADVGPDELQNPYPDSDGEGEQSERLSDPDAGSEDSLKSDDPMDEEVEDMDAFEDPDDVDQEEVGVKDEILLLAGVDIETEPGPDSEQARATESSPVLAPPVDGPEVHDEASPLQCPFDSYPDQNLPPKTGIAIPMMAATPTFVRGVPEEAELLYIPPESLFDDIVKAEADRISRPENVRNRIVYDSVGDPNQVEPCSFVPVSTGVPLQDPLGGTSGTSGSPLSFVTPYYTPTGPDDRTLVFESRFESGNLRRAVQAYEFEYDLILNPDYNTKSHTQWYFFRVGNTRRGPEYRFNILNMVKPTSVYNEGMRPLRYSSIEAAAKGVGWARCGDRIAYYQNGLRRQKGANYYTLTFTVTFEHDCDEVYFSHCYPYTYTDLQLDLRALEKDPNMVRRFRRRKLCDTLAGNACDLITITSFCGDPAALKARRAVVITARVHPGESNASWVMKGILDYLTGASVDARILRDNFVFKIVPMLNPDGVIVGNYRCSLAGQDLNRLWDEPSRKMHPTIFFTKSMFRHLLDDRDVILYVDIHGHSRKKNVFMYGNSENNGLREKIFPGLLCRSSDCFSFDDCCFKIQKSKESTARVVTYRELGVVNSYTLEASFCGADFGPLGEQHFTTRHLEEMGYMLCDAILDFCDPDQGKVMLVCKELQVLFPDDGNSDDVSDSEDDGAAALRRKKRAARKAVKQREKPQKKKKPAKSDGRAKLDSEDMVDDDRRQKEGKDKSARRKVRRDPEDSTAAAGSSSMVPEMSDEDAKGKRKKPKKKAAKSRAIPRDKDSKVEFGETRTAANMAVGKTIVLPASATESGLADTKVHFSQHVIYPLFSDGHSVDDAVREIEAEEAEESADEVRLEAPFPRIQAVRWCPKLRDGEGKPVLDEKGEERRGVEGLFTLDNRRLYALQRAAVAHYPRTSKITVEEVTNRWEVTQHVKKFRTRTNGLSIFIAEWNGTSRNNTRNSEVLRVWDWRSAISKIDDEGGAGGDRAAETGSCGCWEYLDPQSVCRGPFSNALMQQWWEHQMLPPDLEIRPFERKEGHAEQPFRPVAEVFADAPKPFAPGWVPQVAKEECGFQTCAECGRQRLEGWSARGEWYCSNCWRKWQSR*	ATGTCAGGGGCTCTTGAAGGCATGGCGAGCTCCATCCTCGAAAATGCGCCGGATCTTGATGCCAAAGGCGGATATCAATCAGGAAGTGTCACAGGATTACCTGCAGCCGAGAGTGGCCCGGACAGAGTTGCATCTGGCACAGTCTATGCTGATGTGGGTCCAGATGAGCTGCAAAATCCCTATCCGGACTCGGATGGTGAGGGCGAGCAAAGTGAGCGGCTGTCCGACCCTGACGCTGGAAGCGAAGATTCTCTGAAGAGCGACGATCCGATGGACGAGGAAGTGGAAGACATGGATGCGTTTGAAGATCCCGACGACGTCGACCAGGAAGAGGTTGGTGTCAAGGATGAGATCCTGCTTCTGGCTGGAGTGGACATTGAAACAGAACCTGGACCTGACAGCGAGCAAGCTCGAGCTACGGAGTCCTCCCCAGTGCTGGCCCCCCCTGTCGATGGCCCTGAGGTGCATGACGAAGCTTCGCCACTTCAATGTCCCTTTGATAGCTACCCCGACCAGAACCTGCCTCCCAAGACCGGCATTGCAATCCCCATGATGGCCGCCACCCCGACCTTTGTTCGAGGGGTGCCTGAAGAGGCCGAGCTGCTGTACATCCCGCCAGAGAGCCTTTTCGACGATATTGTTAAGGCTGAAGCAGACAGGATCTCTCGGCCGGAGAACGTGCGCAACCGAATTGTGTACGACAGCGTCGGCGACCCAAACCAGGTCGAGCCGTGCTCCTTCGTGCCAGTCTCGACGGGAGTCCCTTTGCAGGATCCTCTGGGAGGCACTTCGGGCACTTCGGGGTCGCCTCTGAGCTTTGTGACGCCCTACTACACACCGACAGGACCCGATGACCGCACACTGGTCTTCGAAAGCCGCTTCGAAAGCGGCAATCTACGTCGCGCAGTGCAGGCATACGAATTTGAGTATGACCTCATTCTGAACCCGGACTACAATACCAAGTCCCACACACAATGGTACTTCTTCCGCGTGGGCAACACGCGCAGGGGACCCGAGTATAGGTTTAACATCCTGAACATGGTCAAGCCGACGTCCGTGTACAATGAGGGTATGCGGCCACTCCGCTACTCATCCATTGAGGCAGCTGCGAAAGGTGTTGGCTGGGCCCGCTGCGGCGACAGAATCGCGTACTATCAGAACGGTCTGCGCAGGCAGAAAGGCGCCAACTACTACACCTTGACCTTCACAGTGACTTTTGAGCACGACTGTGATGAAGTCTATTTCTCACATTGCTATCCCTATACATACACCGACCTTCAACTGGACCTCAGGGCTTTGGAGAAGGATCCGAACATGGTGCGACGCTTTCGGCGCAGGAAGTTGTGCGACACCTTGGCGGGCAATGCTTGTGATTTGATAACCATCACGTCTTTCTGTGGTGATCCGGCGGCCTTGAAAGCCCGGCGGGCTGTAGTTATCACTGCCCGTGTCCACCCCGGAGAATCCAATGCGTCCTGGGTCATGAAAGGTATTCTAGACTACCTTACTGGCGCATCGGTGGATGCGAGAATTCTACGCGATAACTTTGTTTTCAAGATTGTTCCTATGCTGAATCCAGATGGTGTGATCGTCGGGAACTACAGATGTTCTTTGGCAGGTCAGGACCTGAATCGTCTCTGGGATGAGCCAAGCAGGAAGATGCATCCCACGATCTTCTTCACAAAGAGTATGTTCCGCCACTTGCTTGATGACAGAGACGTCATCTTGTATGTGGACATTCACGGGCACAGCCGGAAGAAGAATGTTTTCATGTACGGAAACAGCGAGAACAATGGGCTGCGTGAGAAGATCTTTCCTGGTCTGCTCTGCCGGAGTTCGGATTGCTTCAGTTTCGATGACTGCTGCTTCAAGATCCAGAAGAGTAAGGAGTCCACCGCCCGGGTCGTCACCTATCGGGAGCTGGGGGTGGTGAACTCCTACACGCTGGAAGCGTCCTTCTGCGGCGCGGACTTCGGCCCACTGGGCGAGCAGCACTTCACAACCCGGCATCTAGAGGAGATGGGCTACATGCTCTGTGACGCAATTCTCGACTTTTGTGACCCCGACCAGGGAAAGGTTATGCTGGTTTGCAAAGAACTCCAGGTTCTATTTCCGGATGATGGGAATTCCGATGACGTCTCTGACTCTGAAGATGATGGGGCAGCTGCCCTGCGCCGGAAGAAGCGGGCAGCCCGTAAGGCAGTTAAGCAAAGGGAGAAGCCCCAGAAGAAGAAGAAGCCAGCCAAAAGCGACGGACGGGCCAAACTCGATTCGGAGGACATGGTGGACGACGACCGGCGTCAGAAGGAGGGCAAGGACAAGTCCGCGCGCCGCAAAGTTCGCCGTGACCCAGAGGACTCCACCGCAGCTGCCGGCTCCAGCAGCATGGTACCAGAGATGTCAGACGAAGATGCCAAGGGCAAGCGGAAGAAACCCAAGAAGAAAGCTGCCAAAAGCCGGGCAATCCCAAGGGACAAAGATTCCAAGGTGGAGTTTGGGGAGACCAGAACGGCGGCTAACATGGCCGTCGGGAAAACAATAGTGCTTCCTGCCAGTGCGACAGAAAGCGGGTTGGCCGACACAAAGGTGCACTTCTCGCAGCATGTGATCTACCCCCTGTTTTCCGACGGGCACTCGGTGGATGATGCAGTCAGGGAAATAGAGGCAGAGGAGGCTGAAGAAAGTGCCGATGAGGTCAGGTTGGAGGCGCCATTTCCTCGAATTCAGGCAGTTCGATGGTGCCCAAAGCTACGTGATGGCGAGGGAAAGCCCGTCCTAGATGAGAAGGGGGAAGAACGACGAGGTGTTGAGGGCCTCTTCACGCTGGACAATCGACGACTCTATGCACTGCAGAGAGCAGCCGTCGCCCACTATCCCAGGACCTCCAAGATCACTGTGGAAGAGGTAACAAATCGCTGGGAGGTTACGCAGCATGTGAAGAAATTCCGAACACGGACCAACGGTTTGTCCATCTTCATCGCAGAGTGGAACGGGACCAGCCGGAACAACACCAGGAATTCTGAAGTGCTCCGAGTGTGGGACTGGAGGTCAGCCATCTCGAAGATAGATGACGAAGGAGGTGCCGGAGGTGACCGCGCAGCCGAAACGGGAAGCTGTGGCTGCTGGGAGTACTTGGATCCTCAATCAGTTTGCCGGGGGCCTTTCAGCAACGCTTTGATGCAGCAGTGGTGGGAGCACCAGATGCTTCCGCCAGACCTGGAAATCCGGCCGTTTGAACGCAAGGAAGGTCATGCCGAGCAGCCATTCAGGCCAGTTGCAGAAGTCTTTGCTGACGCGCCGAAGCCGTTCGCACCAGGCTGGGTGCCGCAAGTGGCGAAGGAGGAATGTGGATTCCAGACGTGTGCCGAGTGTGGTCGGCAACGACTGGAGGGTTGGAGCGCGAGGGGCGAGTGGTACTGCTCTAATTGCTGGAGGAAGTGGCAGTCACGGTGA
Patella caerulea	>KAK6174541.1 hypothetical protein SNE40_017797 [Patella caerulea]	Patella caerulea	GTAGTCGCAGCTAGTTTGCTCCTTTTACTTTCTGGCGATATTCATCCCAACCCTGGCCCA	30928	VVAASLLLLLSGDIHPNPGP	>lcl|JAZGQO010000010.1_cds_KAK6176272.1_18079 locus_tag=SNE40_014585 protein=hypothetical protein protein_id=KAK6176272.1 location=45617509..45621039 gbkey=CDS	MYLTSSIYICYISFSRNDSHIFSILFFILFICSIERLFYVSYVYTLFSPFYICCLKHVHFELYHVSSSLLSSVLVLLSSCSPFSSSSPSSYQLYIFLYHDSKLRLLLFKYHPVVAASLLLLLSGDIHPNPGPSKLKIIHLNIRSLQNKLDLLSTDFPDVDVITLSETWINDSIKTDILRLSNFHEPVLVNRSDGQGGGVGIYVRENLYYKRRKDLDVNGLEAAWIEIQALNKTFLVGTYYRKPSLNVGYWNELENSIAQAKDDNKPFLILGDFNCNYLSPHTRKLNDISDRFNLVQLVTEPTRITEYSSTILDLCFANCPDFIQSCEVLEAGISDHCPIKIVVNISKPQKETFTRPIWNYNTRSLKQLDEYFGNTDWDYYLQNPIQPATIASIISGIIIDGVKAHIPSKNVTIRSHDTPWMNGYIRRLVRKRTRIHRKAKKDNTPSSWLEFRQFRNHVVSEIRKCKLEYFKKIDDKISTNKLNDRKWWNLVKSNTVKSGSTKNELHPLKIDNNIFFGNREKANALNTFFANQSQIENPLDDPPNVIPHDVFIEDPFFSIEEVSNVLLSLNINKATGPDHVNNRILKSSFKTLSKPLSILFNILFQFGTFPNIWKLANVVPVYKKGDIHDVCNYRPISLLSCLGKVFEKCLHKYLNNFLVENETISPFQSGFKQNDSTIYQLIEINDYIAKAMDDGHEIKAVFCDVSRAFDRVWHKGLLNKLYAVGIRGKFLLLIENYLSNRQQVVVIKNETSKMKTVEAGVPQGSVLGPTLFLIYINDVIKNINSHVRLFADDTSLYVTIEDPVLCQTSLNDDLSKISSWSIDWKVNFNPNKTESMTFSRKKSPSSFHVNFNNTDIVDTADHKHLGLIFNSSGQWTVHINSIIIKVGKLVDVLRSFKYKLSRKSLDTIYKSFILPIFDYADVIYDNCSKTDCDKLENIHLDALRTITGLVRGTSHKILYTESGLTSLKQRRYRHRLTIFYKLVNKLAPPNLCLLVPPKISDINPYLLRDHNSLRPVHCYTETYKSSFVPLTVRDWNDLPAYVKDSSSLKTFKQHLSKHDKQVPSYFYLGNRSVNVVHTQLRHGKSTLNYHKFLMHVSENPSCKCGYDMENTEHFFFFCPLYKEERIRTIDNLPYYFHNISAILDGNPNVNECENQACFEIVHSYISATKRFKLIKY*	ATGTACTTAACTTCATCAATATATATTTGTTACATTAGTTTTTCTAGAAATGACTCGCATATATTTTCTATATTATTTTTCATCCTGTTCATATGCTCAATAGAAAGATTATTCTATGTCTCTTATGTATATACGTTGTTTTCACCTTTTTATATTTGTTGTTTAAAACATGTTCACTTTGAATTGTACCACGTGTCGTCATCCCTGCTATCTTCCGTCTTAGTTTTGTTATCATCGTGCTCACCATTCTCGTCGTCCTCGCCATCATCATATCAGTTGTACATCTTCCTTTATCACGATTCCAAATTAAGGCTGTTGCTCTTTAAATACCACCCAGTAGTCGCAGCTAGTTTGCTCCTTTTACTTTCTGGCGATATTCATCCCAACCCTGGCCCAAGCAAACTCAAAATAATTCACTTAAACATTAGAAGCCTGCAAAATAAACTAGACCTACTGTCCACTGATTTTCCCGACGTTGATGTTATTACTCTGTCTGAAACGTGGATAAATGATTCTATTAAAACTGACATATTACGGTTAAGTAATTTTCATGAACCCGTTCTTGTTAACCGATCTGACGGACAAGGTGGCGGAGTAGGCATCTACGTTCGTGAAAACCTATACTACAAACGTCGTAAGGATCTTGATGTAAACGGCCTTGAGGCGGCTTGGATAGAAATCCAGGCCCTAAACAAAACCTTTCTAGTTGGCACCTACTATAGGAAACCATCATTAAATGTAGGATATTGGAATGAACTTGAAAATAGCATCGCACAAGCTAAGGACGACAACAAGCCATTCCTCATTCTAGGAGACTTTAACTGTAACTACCTTTCCCCACATACTAGGAAACTAAACGACATATCTGATCGCTTTAACTTGGTTCAGCTGGTAACAGAACCTACGCGAATAACAGAATATTCTAGTACAATCCTTGACTTGTGTTTTGCAAATTGTCCTGATTTCATTCAATCTTGTGAAGTCTTGGAAGCAGGAATAAGCGACCACTGTCCAATCAAAATTGTTGTAAATATATCCAAACCACAGAAAGAAACGTTCACTCGTCCAATTTGGAATTACAATACACGTAGTTTAAAACAGCTGGATGAATATTTTGGTAACACTGACTGGGATTATTATTTGCAGAACCCAATCCAGCCTGCTACTATTGCTTCTATCATCTCTGGAATTATTATTGATGGAGTAAAAGCTCATATCCCCTCAAAAAATGTTACTATAAGAAGTCATGATACCCCATGGATGAACGGCTATATTCGTCGCTTAGTAAGAAAACGTACTCGTATTCACAGGAAAGCTAAAAAAGATAATACCCCATCTTCATGGCTCGAATTCAGACAATTTCGTAACCACGTTGTGAGTGAAATCAGGAAATGTAAGTTAGAATATTTTAAAAAAATTGACGATAAGATTAGTACTAATAAATTGAATGATCGTAAATGGTGGAATTTAGTAAAATCAAACACAGTTAAATCTGGATCTACTAAAAACGAACTCCACCCACTAAAAATAGATAATAATATATTTTTTGGTAATCGCGAGAAAGCTAATGCTCTTAATACGTTTTTCGCTAACCAGAGCCAAATAGAAAACCCTCTTGACGACCCCCCAAACGTAATACCCCATGACGTATTTATCGAAGATCCATTTTTTTCCATTGAAGAAGTTAGTAACGTTTTACTATCCTTAAATATTAACAAGGCTACCGGTCCCGACCATGTGAACAATCGCATACTCAAATCATCTTTTAAAACCCTATCTAAACCCCTATCTATTCTGTTTAATATATTATTCCAATTCGGTACCTTTCCAAATATTTGGAAGCTCGCCAATGTTGTTCCCGTTTATAAGAAAGGTGATATACATGACGTGTGCAATTATAGACCAATTTCACTTCTAAGTTGTCTTGGCAAAGTTTTTGAAAAATGTCTTCATAAATACTTGAATAATTTTTTAGTTGAAAATGAAACTATTTCCCCTTTCCAGTCGGGCTTTAAACAAAATGATTCTACCATATATCAATTAATTGAAATCAATGATTATATTGCTAAGGCTATGGACGATGGACATGAAATCAAAGCTGTATTCTGTGATGTAAGTCGCGCATTTGACCGAGTCTGGCACAAAGGTTTACTAAATAAATTATACGCTGTAGGAATTAGGGGCAAATTTTTACTCTTAATAGAAAATTATCTCTCAAACAGACAACAAGTTGTAGTTATCAAAAACGAAACATCTAAAATGAAAACAGTTGAAGCAGGTGTTCCCCAGGGCTCTGTCCTAGGCCCAACATTGTTTCTTATTTACATTAACGACGTCATCAAGAACATAAACTCCCATGTCAGACTGTTTGCGGACGATACATCCCTGTATGTCACTATTGAGGATCCCGTTTTATGCCAAACCAGTCTTAATGATGACCTCTCTAAGATATCCTCCTGGTCAATTGATTGGAAAGTTAACTTTAACCCAAATAAAACAGAAAGCATGACTTTTTCACGGAAAAAATCTCCTTCTTCGTTCCATGTGAACTTTAACAATACCGACATAGTAGATACAGCTGACCATAAACACCTTGGGCTAATATTCAATTCCTCGGGACAGTGGACAGTTCATATCAATTCTATAATTATTAAAGTAGGTAAACTTGTGGATGTTCTTAGAAGTTTCAAATATAAATTGTCAAGGAAATCATTAGATACTATATACAAATCATTCATTCTCCCTATATTTGATTATGCTGATGTAATTTATGATAACTGTAGTAAAACTGACTGTGATAAACTTGAAAATATCCACCTTGATGCCCTTAGAACTATAACGGGTCTGGTAAGAGGTACATCCCACAAAATTCTATACACTGAGTCTGGACTCACTTCTTTGAAACAACGAAGATATAGGCATAGGTTAACCATATTTTACAAACTAGTAAACAAACTGGCGCCCCCAAACTTATGTCTTCTTGTCCCACCTAAAATATCCGACATTAATCCATATCTTCTGCGCGACCACAACTCTTTAAGACCTGTTCATTGTTACACGGAAACCTATAAATCTTCCTTTGTTCCACTAACAGTTCGCGATTGGAACGATCTACCTGCTTATGTTAAAGATTCCTCTTCACTTAAAACATTTAAACAACATCTTTCAAAACATGATAAACAAGTCCCCTCATATTTCTACCTTGGCAACCGCTCAGTAAACGTCGTCCATACACAACTTAGACATGGTAAAAGCACACTAAATTATCACAAATTCCTAATGCATGTCTCCGAAAATCCTTCGTGTAAGTGTGGCTACGACATGGAAAACACAGAACATTTTTTCTTCTTCTGTCCATTGTACAAGGAAGAACGAATCCGTACCATTGATAATCTCCCCTACTACTTCCACAATATTTCAGCAATTCTTGACGGAAACCCGAATGTGAATGAGTGTGAGAACCAGGCCTGTTTTGAAATTGTTCATTCGTATATAAGTGCTACAAAACGATTTAAGCTGATAAAGTACTGA
Patella caerulea	>KAK6174541.1 hypothetical protein SNE40_017797 [Patella caerulea]	Patella caerulea	GTAGTCGCAGCTAGTTTGCTCCTTTTACTTTCTGGCGATATTCATCCCAACCCTGGCCCA	30929	VVAASLLLLLSGDIHPNPGP	>lcl|JAZGQO010000011.1_cds_KAK6174541.1_22052 locus_tag=SNE40_017797 protein=hypothetical protein protein_id=KAK6174541.1 location=60020427..60023933 gbkey=CDS	MYIYICYISFSRNDSHIFSILFFILFICPIERLFYVSYVYTLFSPFYICYLKHVHFELYHVSSSLLSSVLVLLSFSSSSPSSYQLYIFLYHDSKLRLLLFKYHTVVAASLLLLLSGDIHPNPGPSKLKIIHLNIRSLQNKLDLLSTDFPDVDVITLSETWINDSIKTDILRLSNFHEPVLVNRSDGQGGGVGIYVRENLYYKRRKDLDVNGLEAAWIEIQALNKTFLVGTYYRKPSLNVGYWNELENSIAQAKDDNKPFLILGDFNCNYLSPHTRKLNDISDRFNLVQLVTEPTRITEYSSTILDLCFVNCPDFIQSCEVLEAGISDHCPIKIVVNISKPQKETFTRPIWNYNTRSLKQLDEYFGNTDWDYYLQNPIQPATIASIISGIIIDGVKAHIPSKNVTIRSHDTPWMNGYIRRLVRKRTRIHRKAKKDNTPSSWFEFRQFRNHVVSEIRKCKLEYFKKIDDKISTNKLNDRKWWNLVKSNTVKSGSTKNELHPLKIDNNIFFGNREKANALNTFFANQSQIENPLDDPPNVIPHDVFIEDPFFSIEEVSNVLLSLNINKATGPDHVNNRILKSSFKTLSKPLSILFNILFQFGTFPNIWKLANVVPVYKKGDIHDVCNYRPISLLSCLGKVFEKCLHKYLNNFLIENETISPFQSGFKQNDSTIYQLIEINDYIAKALDDGHEIKAVFCDVSRAFDRVWHKGLLNKLYAVGIRDKFLLLIENYLSNRQQVVVIKNETSKMKTVEAGVPQGSVLGPTLFLIYINDVIKNINSHVRLFADDTSLYVTIEDPVLCQTSLNDDLSKISTWSIDWKVNFNPNKTESMTFSRKKSPSSFHVNFNNTDIVDTTDHKHLGLIFNSSGQWTVHINSIIIKVGKLVDVLRSFKYKLSRKSLDTIYKSFILPIFDYADVIYDNCSKTDCEKLENIHLDALRTITGLVRGTSHKILYTESGLTSLKQRRYRHRLTIFYKLVNKLAPPNLCLLVPPKISDINPYLLRDHNSLRPVHCHTETYKSSFVPLTVRDWNDLPAYVKDSSSLKTFKQHLSKHDKQVPSYFYFGNRSVNVVHTQLRHGKSTLNYHKFLMHVSENPSCKCGYDMENTEHFFFFCPLYKEERIRTIDNLPYYFHNISAILDGNPNVNECENQACFEIVHSYISATKRFKLIKY*	ATGTATATATATATTTGTTACATTAGTTTTTCTAGAAATGACTCGCATATATTTTCTATATTATTTTTCATCCTGTTTATATGCCCAATAGAGAGATTATTCTATGTCTCTTATGTATATACGTTGTTTTCACCTTTTTATATTTGTTATTTAAAACATGTTCACTTTGAATTGTACCACGTGTCGTCATCCCTGCTATCTTCCGTCTTAGTTTTGTTATCATTCTCGTCGTCCTCGCCATCATCATATCAGTTGTACATCTTCCTTTATCATGATTCCAAATTAAGGCTGTTGCTCTTTAAATACCACACAGTAGTCGCAGCTAGTTTGCTCCTTTTACTTTCTGGCGATATTCATCCCAACCCTGGCCCAAGCAAACTCAAAATAATTCACTTAAACATTAGAAGCCTGCAAAATAAACTAGACCTACTGTCCACTGATTTTCCCGACGTTGATGTTATTACTCTGTCTGAAACGTGGATAAATGATTCTATTAAAACTGACATATTACGGTTAAGTAATTTTCATGAACCCGTTCTTGTTAACCGATCTGACGGACAAGGTGGCGGAGTAGGCATCTACGTTCGTGAAAACCTATACTACAAACGTCGTAAGGATCTTGATGTAAACGGCCTTGAGGCGGCTTGGATAGAAATCCAGGCCCTAAACAAAACCTTTCTAGTTGGCACCTACTATAGGAAACCATCATTAAATGTAGGATATTGGAATGAACTTGAAAATAGCATCGCACAAGCTAAGGACGACAACAAGCCATTCCTAATTCTAGGAGACTTTAACTGTAACTACCTTTCCCCACATACTAGGAAACTAAACGACATATCTGACCGCTTTAACTTGGTTCAGCTGGTAACAGAACCTACGCGAATAACAGAATATTCTAGTACAATCCTTGACTTGTGTTTTGTAAATTGTCCCGATTTTATTCAATCTTGTGAAGTCTTGGAAGCAGGAATAAGCGACCACTGTCCAATCAAAATTGTTGTAAATATATCCAAACCACAGAAAGAAACGTTCACTCGTCCAATTTGGAATTACAATACACGTAGTTTAAAACAGCTGGATGAATATTTTGGTAACACTGACTGGGATTATTATTTGCAGAACCCAATCCAGCCTGCTACTATTGCTTCTATCATCTCTGGAATTATTATTGATGGAGTAAAAGCTCATATCCCCTCAAAAAATGTTACTATAAGAAGTCATGATACCCCATGGATGAATGGCTATATTCGTCGCTTAGTAAGAAAACGTACTCGTATTCACAGGAAAGCTAAAAAAGATAATACCCCATCTTCATGGTTCGAATTCAGACAATTTCGTAACCACGTTGTGAGTGAAATCAGGAAATGTAAGTTAGAATATTTTAAAAAAATTGACGATAAGATTAGTACTAATAAATTGAATGATCGTAAATGGTGGAATTTAGTAAAATCAAACACAGTTAAATCTGGATCTACTAAAAACGAACTCCACCCACTAAAAATAGATAATAATATATTTTTTGGTAATCGCGAGAAAGCTAATGCTCTTAATACATTTTTCGCTAACCAGAGCCAAATAGAAAACCCTCTTGACGACCCCCCAAACGTAATACCCCATGACGTATTTATCGAAGATCCATTTTTTTCCATTGAAGAAGTTAGTAACGTTTTATTATCCTTAAATATTAACAAGGCTACCGGTCCCGACCATGTGAACAATCGCATACTCAAATCATCTTTTAAAACCTTATCTAAACCCCTATCTATTCTGTTTAATATATTATTCCAATTCGGTACCTTTCCAAATATTTGGAAGCTCGCCAATGTTGTTCCCGTTTATAAGAAAGGTGATATACATGACGTGTGCAATTATAGACCAATTTCACTTCTAAGTTGTCTTGGCAAAGTTTTTGAAAAATGTCTTCATAAATACTTGAATAATTTTTTAATTGAAAATGAAACTATTTCCCCTTTCCAGTCGGGCTTTAAACAAAATGATTCTACCATATATCAATTAATTGAAATCAATGATTATATTGCTAAGGCTTTGGACGATGGACATGAAATCAAAGCTGTATTCTGTGACGTAAGTCGCGCATTTGACCGAGTCTGGCACAAAGGTTTACTAAATAAATTATACGCTGTAGGAATTAGGGACAAATTTTTGCTCTTAATAGAAAATTATCTCTCAAACAGACAACAAGTTGTAGTTATCAAAAACGAAACATCTAAAATGAAAACAGTTGAAGCAGGTGTTCCCCAGGGCTCTGTCCTAGGCCCAACGTTGTTTCTTATTTACATTAACGACGTCATCAAGAACATAAACTCCCATGTCAGACTGTTTGCGGACGATACATCCCTGTATGTCACTATTGAGGATCCCGTTTTATGCCAAACCAGTCTTAATGATGACCTCTCTAAGATATCCACCTGGTCAATTGATTGGAAAGTCAACTTTAACCCAAATAAAACAGAAAGCATGACTTTCTCACGGAAAAAATCTCCTTCTTCGTTCCATGTGAACTTTAACAATACCGACATAGTAGATACAACTGACCATAAACACCTTGGGCTAATATTCAATTCCTCGGGACAGTGGACAGTTCATATCAATTCTATAATTATTAAAGTAGGTAAACTTGTGGATGTTCTTAGAAGTTTCAAATATAAATTGTCAAGGAAATCATTAGATACTATATACAAATCATTCATTCTCCCTATATTTGATTATGCTGATGTAATTTATGATAACTGTAGTAAAACTGACTGTGAAAAACTTGAAAATATCCACCTTGATGCCCTTAGAACTATAACGGGTCTGGTAAGAGGTACATCCCACAAAATTCTATACACTGAGTCTGGACTCACTTCTTTGAAACAACGAAGATATAGGCATAGGTTAACCATATTTTACAAACTAGTAAACAAACTGGCGCCCCCAAACTTATGTCTTCTTGTCCCACCTAAAATATCCGACATTAATCCATATCTTCTGCGCGACCACAACTCTTTAAGACCTGTTCATTGTCACACGGAAACCTATAAATCTTCCTTTGTCCCACTAACAGTTCGCGATTGGAATGATCTACCTGCTTATGTTAAAGATTCCTCTTCACTTAAAACATTTAAACAACATCTTTCCAAACATGATAAACAAGTCCCCTCATATTTCTACTTCGGCAACCGCTCAGTAAATGTCGTCCATACACAACTTAGACATGGTAAAAGCACACTAAATTATCATAAATTCCTAATGCACGTCTCCGAAAATCCTTCGTGTAAGTGTGGCTACGACATGGAAAATACAGAACATTTTTTCTTCTTCTGTCCATTGTACAAGGAAGAACGAATCCGTACCATTGATAATCTCCCCTACTACTTCCACAATATTTCAGCAATTCTTGACGGAAACCCGAACGTGAATGAGTGTGAGAACCAGGCCTGTTTTGAAATTGTTCATTCGTATATAAGTGCTACAAAACGATTTAAGCTGATAAAGTACTGA
Patella caerulea	>KAK6176272.1 hypothetical protein SNE40_014585 [Patella caerulea]	Patella caerulea	GTAGTCGCAGCTAGTTTGCTCCTTTTACTTTCTGGCGATATTCATCCCAACCCTGGCCCA	30930	VVAASLLLLLSGDIHPNPGP	>lcl|JAZGQO010000010.1_cds_KAK6176272.1_18079 locus_tag=SNE40_014585 protein=hypothetical protein protein_id=KAK6176272.1 location=45617509..45621039 gbkey=CDS	MYLTSSIYICYISFSRNDSHIFSILFFILFICSIERLFYVSYVYTLFSPFYICCLKHVHFELYHVSSSLLSSVLVLLSSCSPFSSSSPSSYQLYIFLYHDSKLRLLLFKYHPVVAASLLLLLSGDIHPNPGPSKLKIIHLNIRSLQNKLDLLSTDFPDVDVITLSETWINDSIKTDILRLSNFHEPVLVNRSDGQGGGVGIYVRENLYYKRRKDLDVNGLEAAWIEIQALNKTFLVGTYYRKPSLNVGYWNELENSIAQAKDDNKPFLILGDFNCNYLSPHTRKLNDISDRFNLVQLVTEPTRITEYSSTILDLCFANCPDFIQSCEVLEAGISDHCPIKIVVNISKPQKETFTRPIWNYNTRSLKQLDEYFGNTDWDYYLQNPIQPATIASIISGIIIDGVKAHIPSKNVTIRSHDTPWMNGYIRRLVRKRTRIHRKAKKDNTPSSWLEFRQFRNHVVSEIRKCKLEYFKKIDDKISTNKLNDRKWWNLVKSNTVKSGSTKNELHPLKIDNNIFFGNREKANALNTFFANQSQIENPLDDPPNVIPHDVFIEDPFFSIEEVSNVLLSLNINKATGPDHVNNRILKSSFKTLSKPLSILFNILFQFGTFPNIWKLANVVPVYKKGDIHDVCNYRPISLLSCLGKVFEKCLHKYLNNFLVENETISPFQSGFKQNDSTIYQLIEINDYIAKAMDDGHEIKAVFCDVSRAFDRVWHKGLLNKLYAVGIRGKFLLLIENYLSNRQQVVVIKNETSKMKTVEAGVPQGSVLGPTLFLIYINDVIKNINSHVRLFADDTSLYVTIEDPVLCQTSLNDDLSKISSWSIDWKVNFNPNKTESMTFSRKKSPSSFHVNFNNTDIVDTADHKHLGLIFNSSGQWTVHINSIIIKVGKLVDVLRSFKYKLSRKSLDTIYKSFILPIFDYADVIYDNCSKTDCDKLENIHLDALRTITGLVRGTSHKILYTESGLTSLKQRRYRHRLTIFYKLVNKLAPPNLCLLVPPKISDINPYLLRDHNSLRPVHCYTETYKSSFVPLTVRDWNDLPAYVKDSSSLKTFKQHLSKHDKQVPSYFYLGNRSVNVVHTQLRHGKSTLNYHKFLMHVSENPSCKCGYDMENTEHFFFFCPLYKEERIRTIDNLPYYFHNISAILDGNPNVNECENQACFEIVHSYISATKRFKLIKY*	ATGTACTTAACTTCATCAATATATATTTGTTACATTAGTTTTTCTAGAAATGACTCGCATATATTTTCTATATTATTTTTCATCCTGTTCATATGCTCAATAGAAAGATTATTCTATGTCTCTTATGTATATACGTTGTTTTCACCTTTTTATATTTGTTGTTTAAAACATGTTCACTTTGAATTGTACCACGTGTCGTCATCCCTGCTATCTTCCGTCTTAGTTTTGTTATCATCGTGCTCACCATTCTCGTCGTCCTCGCCATCATCATATCAGTTGTACATCTTCCTTTATCACGATTCCAAATTAAGGCTGTTGCTCTTTAAATACCACCCAGTAGTCGCAGCTAGTTTGCTCCTTTTACTTTCTGGCGATATTCATCCCAACCCTGGCCCAAGCAAACTCAAAATAATTCACTTAAACATTAGAAGCCTGCAAAATAAACTAGACCTACTGTCCACTGATTTTCCCGACGTTGATGTTATTACTCTGTCTGAAACGTGGATAAATGATTCTATTAAAACTGACATATTACGGTTAAGTAATTTTCATGAACCCGTTCTTGTTAACCGATCTGACGGACAAGGTGGCGGAGTAGGCATCTACGTTCGTGAAAACCTATACTACAAACGTCGTAAGGATCTTGATGTAAACGGCCTTGAGGCGGCTTGGATAGAAATCCAGGCCCTAAACAAAACCTTTCTAGTTGGCACCTACTATAGGAAACCATCATTAAATGTAGGATATTGGAATGAACTTGAAAATAGCATCGCACAAGCTAAGGACGACAACAAGCCATTCCTCATTCTAGGAGACTTTAACTGTAACTACCTTTCCCCACATACTAGGAAACTAAACGACATATCTGATCGCTTTAACTTGGTTCAGCTGGTAACAGAACCTACGCGAATAACAGAATATTCTAGTACAATCCTTGACTTGTGTTTTGCAAATTGTCCTGATTTCATTCAATCTTGTGAAGTCTTGGAAGCAGGAATAAGCGACCACTGTCCAATCAAAATTGTTGTAAATATATCCAAACCACAGAAAGAAACGTTCACTCGTCCAATTTGGAATTACAATACACGTAGTTTAAAACAGCTGGATGAATATTTTGGTAACACTGACTGGGATTATTATTTGCAGAACCCAATCCAGCCTGCTACTATTGCTTCTATCATCTCTGGAATTATTATTGATGGAGTAAAAGCTCATATCCCCTCAAAAAATGTTACTATAAGAAGTCATGATACCCCATGGATGAACGGCTATATTCGTCGCTTAGTAAGAAAACGTACTCGTATTCACAGGAAAGCTAAAAAAGATAATACCCCATCTTCATGGCTCGAATTCAGACAATTTCGTAACCACGTTGTGAGTGAAATCAGGAAATGTAAGTTAGAATATTTTAAAAAAATTGACGATAAGATTAGTACTAATAAATTGAATGATCGTAAATGGTGGAATTTAGTAAAATCAAACACAGTTAAATCTGGATCTACTAAAAACGAACTCCACCCACTAAAAATAGATAATAATATATTTTTTGGTAATCGCGAGAAAGCTAATGCTCTTAATACGTTTTTCGCTAACCAGAGCCAAATAGAAAACCCTCTTGACGACCCCCCAAACGTAATACCCCATGACGTATTTATCGAAGATCCATTTTTTTCCATTGAAGAAGTTAGTAACGTTTTACTATCCTTAAATATTAACAAGGCTACCGGTCCCGACCATGTGAACAATCGCATACTCAAATCATCTTTTAAAACCCTATCTAAACCCCTATCTATTCTGTTTAATATATTATTCCAATTCGGTACCTTTCCAAATATTTGGAAGCTCGCCAATGTTGTTCCCGTTTATAAGAAAGGTGATATACATGACGTGTGCAATTATAGACCAATTTCACTTCTAAGTTGTCTTGGCAAAGTTTTTGAAAAATGTCTTCATAAATACTTGAATAATTTTTTAGTTGAAAATGAAACTATTTCCCCTTTCCAGTCGGGCTTTAAACAAAATGATTCTACCATATATCAATTAATTGAAATCAATGATTATATTGCTAAGGCTATGGACGATGGACATGAAATCAAAGCTGTATTCTGTGATGTAAGTCGCGCATTTGACCGAGTCTGGCACAAAGGTTTACTAAATAAATTATACGCTGTAGGAATTAGGGGCAAATTTTTACTCTTAATAGAAAATTATCTCTCAAACAGACAACAAGTTGTAGTTATCAAAAACGAAACATCTAAAATGAAAACAGTTGAAGCAGGTGTTCCCCAGGGCTCTGTCCTAGGCCCAACATTGTTTCTTATTTACATTAACGACGTCATCAAGAACATAAACTCCCATGTCAGACTGTTTGCGGACGATACATCCCTGTATGTCACTATTGAGGATCCCGTTTTATGCCAAACCAGTCTTAATGATGACCTCTCTAAGATATCCTCCTGGTCAATTGATTGGAAAGTTAACTTTAACCCAAATAAAACAGAAAGCATGACTTTTTCACGGAAAAAATCTCCTTCTTCGTTCCATGTGAACTTTAACAATACCGACATAGTAGATACAGCTGACCATAAACACCTTGGGCTAATATTCAATTCCTCGGGACAGTGGACAGTTCATATCAATTCTATAATTATTAAAGTAGGTAAACTTGTGGATGTTCTTAGAAGTTTCAAATATAAATTGTCAAGGAAATCATTAGATACTATATACAAATCATTCATTCTCCCTATATTTGATTATGCTGATGTAATTTATGATAACTGTAGTAAAACTGACTGTGATAAACTTGAAAATATCCACCTTGATGCCCTTAGAACTATAACGGGTCTGGTAAGAGGTACATCCCACAAAATTCTATACACTGAGTCTGGACTCACTTCTTTGAAACAACGAAGATATAGGCATAGGTTAACCATATTTTACAAACTAGTAAACAAACTGGCGCCCCCAAACTTATGTCTTCTTGTCCCACCTAAAATATCCGACATTAATCCATATCTTCTGCGCGACCACAACTCTTTAAGACCTGTTCATTGTTACACGGAAACCTATAAATCTTCCTTTGTTCCACTAACAGTTCGCGATTGGAACGATCTACCTGCTTATGTTAAAGATTCCTCTTCACTTAAAACATTTAAACAACATCTTTCAAAACATGATAAACAAGTCCCCTCATATTTCTACCTTGGCAACCGCTCAGTAAACGTCGTCCATACACAACTTAGACATGGTAAAAGCACACTAAATTATCACAAATTCCTAATGCATGTCTCCGAAAATCCTTCGTGTAAGTGTGGCTACGACATGGAAAACACAGAACATTTTTTCTTCTTCTGTCCATTGTACAAGGAAGAACGAATCCGTACCATTGATAATCTCCCCTACTACTTCCACAATATTTCAGCAATTCTTGACGGAAACCCGAATGTGAATGAGTGTGAGAACCAGGCCTGTTTTGAAATTGTTCATTCGTATATAAGTGCTACAAAACGATTTAAGCTGATAAAGTACTGA
Patella caerulea	>KAK6176272.1 hypothetical protein SNE40_014585 [Patella caerulea]	Patella caerulea	GTAGTCGCAGCTAGTTTGCTCCTTTTACTTTCTGGCGATATTCATCCCAACCCTGGCCCA	30931	VVAASLLLLLSGDIHPNPGP	>lcl|JAZGQO010000011.1_cds_KAK6174541.1_22052 locus_tag=SNE40_017797 protein=hypothetical protein protein_id=KAK6174541.1 location=60020427..60023933 gbkey=CDS	MYIYICYISFSRNDSHIFSILFFILFICPIERLFYVSYVYTLFSPFYICYLKHVHFELYHVSSSLLSSVLVLLSFSSSSPSSYQLYIFLYHDSKLRLLLFKYHTVVAASLLLLLSGDIHPNPGPSKLKIIHLNIRSLQNKLDLLSTDFPDVDVITLSETWINDSIKTDILRLSNFHEPVLVNRSDGQGGGVGIYVRENLYYKRRKDLDVNGLEAAWIEIQALNKTFLVGTYYRKPSLNVGYWNELENSIAQAKDDNKPFLILGDFNCNYLSPHTRKLNDISDRFNLVQLVTEPTRITEYSSTILDLCFVNCPDFIQSCEVLEAGISDHCPIKIVVNISKPQKETFTRPIWNYNTRSLKQLDEYFGNTDWDYYLQNPIQPATIASIISGIIIDGVKAHIPSKNVTIRSHDTPWMNGYIRRLVRKRTRIHRKAKKDNTPSSWFEFRQFRNHVVSEIRKCKLEYFKKIDDKISTNKLNDRKWWNLVKSNTVKSGSTKNELHPLKIDNNIFFGNREKANALNTFFANQSQIENPLDDPPNVIPHDVFIEDPFFSIEEVSNVLLSLNINKATGPDHVNNRILKSSFKTLSKPLSILFNILFQFGTFPNIWKLANVVPVYKKGDIHDVCNYRPISLLSCLGKVFEKCLHKYLNNFLIENETISPFQSGFKQNDSTIYQLIEINDYIAKALDDGHEIKAVFCDVSRAFDRVWHKGLLNKLYAVGIRDKFLLLIENYLSNRQQVVVIKNETSKMKTVEAGVPQGSVLGPTLFLIYINDVIKNINSHVRLFADDTSLYVTIEDPVLCQTSLNDDLSKISTWSIDWKVNFNPNKTESMTFSRKKSPSSFHVNFNNTDIVDTTDHKHLGLIFNSSGQWTVHINSIIIKVGKLVDVLRSFKYKLSRKSLDTIYKSFILPIFDYADVIYDNCSKTDCEKLENIHLDALRTITGLVRGTSHKILYTESGLTSLKQRRYRHRLTIFYKLVNKLAPPNLCLLVPPKISDINPYLLRDHNSLRPVHCHTETYKSSFVPLTVRDWNDLPAYVKDSSSLKTFKQHLSKHDKQVPSYFYFGNRSVNVVHTQLRHGKSTLNYHKFLMHVSENPSCKCGYDMENTEHFFFFCPLYKEERIRTIDNLPYYFHNISAILDGNPNVNECENQACFEIVHSYISATKRFKLIKY*	ATGTATATATATATTTGTTACATTAGTTTTTCTAGAAATGACTCGCATATATTTTCTATATTATTTTTCATCCTGTTTATATGCCCAATAGAGAGATTATTCTATGTCTCTTATGTATATACGTTGTTTTCACCTTTTTATATTTGTTATTTAAAACATGTTCACTTTGAATTGTACCACGTGTCGTCATCCCTGCTATCTTCCGTCTTAGTTTTGTTATCATTCTCGTCGTCCTCGCCATCATCATATCAGTTGTACATCTTCCTTTATCATGATTCCAAATTAAGGCTGTTGCTCTTTAAATACCACACAGTAGTCGCAGCTAGTTTGCTCCTTTTACTTTCTGGCGATATTCATCCCAACCCTGGCCCAAGCAAACTCAAAATAATTCACTTAAACATTAGAAGCCTGCAAAATAAACTAGACCTACTGTCCACTGATTTTCCCGACGTTGATGTTATTACTCTGTCTGAAACGTGGATAAATGATTCTATTAAAACTGACATATTACGGTTAAGTAATTTTCATGAACCCGTTCTTGTTAACCGATCTGACGGACAAGGTGGCGGAGTAGGCATCTACGTTCGTGAAAACCTATACTACAAACGTCGTAAGGATCTTGATGTAAACGGCCTTGAGGCGGCTTGGATAGAAATCCAGGCCCTAAACAAAACCTTTCTAGTTGGCACCTACTATAGGAAACCATCATTAAATGTAGGATATTGGAATGAACTTGAAAATAGCATCGCACAAGCTAAGGACGACAACAAGCCATTCCTAATTCTAGGAGACTTTAACTGTAACTACCTTTCCCCACATACTAGGAAACTAAACGACATATCTGACCGCTTTAACTTGGTTCAGCTGGTAACAGAACCTACGCGAATAACAGAATATTCTAGTACAATCCTTGACTTGTGTTTTGTAAATTGTCCCGATTTTATTCAATCTTGTGAAGTCTTGGAAGCAGGAATAAGCGACCACTGTCCAATCAAAATTGTTGTAAATATATCCAAACCACAGAAAGAAACGTTCACTCGTCCAATTTGGAATTACAATACACGTAGTTTAAAACAGCTGGATGAATATTTTGGTAACACTGACTGGGATTATTATTTGCAGAACCCAATCCAGCCTGCTACTATTGCTTCTATCATCTCTGGAATTATTATTGATGGAGTAAAAGCTCATATCCCCTCAAAAAATGTTACTATAAGAAGTCATGATACCCCATGGATGAATGGCTATATTCGTCGCTTAGTAAGAAAACGTACTCGTATTCACAGGAAAGCTAAAAAAGATAATACCCCATCTTCATGGTTCGAATTCAGACAATTTCGTAACCACGTTGTGAGTGAAATCAGGAAATGTAAGTTAGAATATTTTAAAAAAATTGACGATAAGATTAGTACTAATAAATTGAATGATCGTAAATGGTGGAATTTAGTAAAATCAAACACAGTTAAATCTGGATCTACTAAAAACGAACTCCACCCACTAAAAATAGATAATAATATATTTTTTGGTAATCGCGAGAAAGCTAATGCTCTTAATACATTTTTCGCTAACCAGAGCCAAATAGAAAACCCTCTTGACGACCCCCCAAACGTAATACCCCATGACGTATTTATCGAAGATCCATTTTTTTCCATTGAAGAAGTTAGTAACGTTTTATTATCCTTAAATATTAACAAGGCTACCGGTCCCGACCATGTGAACAATCGCATACTCAAATCATCTTTTAAAACCTTATCTAAACCCCTATCTATTCTGTTTAATATATTATTCCAATTCGGTACCTTTCCAAATATTTGGAAGCTCGCCAATGTTGTTCCCGTTTATAAGAAAGGTGATATACATGACGTGTGCAATTATAGACCAATTTCACTTCTAAGTTGTCTTGGCAAAGTTTTTGAAAAATGTCTTCATAAATACTTGAATAATTTTTTAATTGAAAATGAAACTATTTCCCCTTTCCAGTCGGGCTTTAAACAAAATGATTCTACCATATATCAATTAATTGAAATCAATGATTATATTGCTAAGGCTTTGGACGATGGACATGAAATCAAAGCTGTATTCTGTGACGTAAGTCGCGCATTTGACCGAGTCTGGCACAAAGGTTTACTAAATAAATTATACGCTGTAGGAATTAGGGACAAATTTTTGCTCTTAATAGAAAATTATCTCTCAAACAGACAACAAGTTGTAGTTATCAAAAACGAAACATCTAAAATGAAAACAGTTGAAGCAGGTGTTCCCCAGGGCTCTGTCCTAGGCCCAACGTTGTTTCTTATTTACATTAACGACGTCATCAAGAACATAAACTCCCATGTCAGACTGTTTGCGGACGATACATCCCTGTATGTCACTATTGAGGATCCCGTTTTATGCCAAACCAGTCTTAATGATGACCTCTCTAAGATATCCACCTGGTCAATTGATTGGAAAGTCAACTTTAACCCAAATAAAACAGAAAGCATGACTTTCTCACGGAAAAAATCTCCTTCTTCGTTCCATGTGAACTTTAACAATACCGACATAGTAGATACAACTGACCATAAACACCTTGGGCTAATATTCAATTCCTCGGGACAGTGGACAGTTCATATCAATTCTATAATTATTAAAGTAGGTAAACTTGTGGATGTTCTTAGAAGTTTCAAATATAAATTGTCAAGGAAATCATTAGATACTATATACAAATCATTCATTCTCCCTATATTTGATTATGCTGATGTAATTTATGATAACTGTAGTAAAACTGACTGTGAAAAACTTGAAAATATCCACCTTGATGCCCTTAGAACTATAACGGGTCTGGTAAGAGGTACATCCCACAAAATTCTATACACTGAGTCTGGACTCACTTCTTTGAAACAACGAAGATATAGGCATAGGTTAACCATATTTTACAAACTAGTAAACAAACTGGCGCCCCCAAACTTATGTCTTCTTGTCCCACCTAAAATATCCGACATTAATCCATATCTTCTGCGCGACCACAACTCTTTAAGACCTGTTCATTGTCACACGGAAACCTATAAATCTTCCTTTGTCCCACTAACAGTTCGCGATTGGAATGATCTACCTGCTTATGTTAAAGATTCCTCTTCACTTAAAACATTTAAACAACATCTTTCCAAACATGATAAACAAGTCCCCTCATATTTCTACTTCGGCAACCGCTCAGTAAATGTCGTCCATACACAACTTAGACATGGTAAAAGCACACTAAATTATCATAAATTCCTAATGCACGTCTCCGAAAATCCTTCGTGTAAGTGTGGCTACGACATGGAAAATACAGAACATTTTTTCTTCTTCTGTCCATTGTACAAGGAAGAACGAATCCGTACCATTGATAATCTCCCCTACTACTTCCACAATATTTCAGCAATTCTTGACGGAAACCCGAACGTGAATGAGTGTGAGAACCAGGCCTGTTTTGAAATTGTTCATTCGTATATAAGTGCTACAAAACGATTTAAGCTGATAAAGTACTGA
Klebsormidium nitens	>GAQ90105.1 hypothetical protein KFL_006010010 [Klebsormidium nitens]	Klebsormidium nitens	AGCCGGTCGCTTATAGCGACGCTTCTCATGAGGGGTGGGGTGGAAACCAATCCGGGGCCT	30932	SRSLIATLLMRGGVETNPGP	>lcl|DF237550.1_cds_GAQ90105.1_3575 locus_tag=KFL_006010010 protein=hypothetical protein protein_id=GAQ90105.1 location=join(728..7631188..12651511..19972408..25602694..27832925..30143202..32573419..36144088..43064785..48685206..52675522..61696613..8343) gbkey=CDS	MGSAASFLILKDGIESWSFNFLIMTRCRPHGRSKFDQRKPGRTPLRSALPMAEHTPAASSPPDLDAALPLPDIQRLVMSTFKQGTVKGERLFRRSVAVVRGLARKACGSAGYSWTKAARDGASQVAMRGLEGLLSASESFLREGFNHVVAETAEAYLEGLKHEGNVRGRLQGRKRRTSGVKRGAQRSYREQPTEGLGSQLDHLGPHSLSCHGCGAGAAWGLRGSREGGSIKYFCETHATSSGCFRVDPDRAVWAADHELRRLRAKARRLEQELQDLGGAPKDAPSAPPFAAWQESGGMTDWVSMPKSRSLIATLLMRGGVETNPGPSPHEIARVWREAYPNADPTLLEYLSLHQFKLAEWRALPAQRRSIILTGLKEKYKEPWAVGWSIFLRRAAASTSSDVDMENAESWVEAHPTFHPPLLEYLANQKVQLADWRALPAEAQLESLTELKAHHPAWLIGWDLSLEAIVAVRKGQDGEAGQPEDMDMGDADENNQSYARSDILALQNLANVSDTGLKEPASSSAPHLEKSRDADWYVVQSQCEALINRARGALAKLQIEPQIACFQSPSELPHAAAINKNKIPLARGLPSFLVDRLPSPVFNNVTWTQAAELLDGMKERHTFQNLSVTSFMAASGYGKTRTALEMGCLRPGVLYFSCCGPEEVGSRDLWEMLGRLKVTCKEGSRFWESNHERVQKHVYAMLLSRLKHLSECLSLGCDPQQWLRYQLVVYQGQQDTFAEAYNVLRHASLKDLQELVTAELEACLSTLMADGVEFLILVLDEAQLWAEELPGMFSNGAVKGQQEGRPLLSAFLAVIASDPVLVKNIHVVLSGTGLSLSQSMLVASALMKVGSKPFPVVDFGTFNDASARKYLGDYAGPQDIPEHDLLFLVGRRRFAARVVLDWAQSGQESILTCLRSLVRQHTTKEGRELFLANERRDVYERHFLYGRLGALLKRGAEGMKLLDLLKRVAFAHARLGGPCLFLHHQEFDLVDLGFVKLHHSGKHRIVASIEEPLAVRALFNFLETELKWSAKEHALTLMAQSQPFPAMLGQWFEVVAPDQLPQLFQTEGALADAPLFSNLKSELPECFRREGASLARVQLAPDGKYSFSTVAKPTGLDAPVRLATKGRGVLAWLRDPGGIVWFFPETSAGPDLLFFVVVGGALYLVVCQLKLRWKLDSLARAIQTVDPRYLFEGKVNKEELREVAHEALRAERGVDGVISLLIGYPLRTRMREFVPKKSSAEEEDRKRKSKEEVDDMVEPSVRIVIDGKRKTELLPKELRKFLDAAKNYGELEAEEDDLKEAEEVEAEEGR*	ATGGGCTCTGCCGCTTCTTTTCTGATACTCAAGGACGGGATTGAAAGCTGGTCCTTCAATTTTCTCATCATGACAAGGTGCCGGCCTCATGGCCGGTCCAAGTTTGATCAAAGGAAGCCAGGCAGGACCCCCTTGAGAAGCGCACTGCCAATGGCTGAGCACACACCCGCTGCCTCGAGCCCCCCAGACCTTGACGCCGCTCTTCCCCTCCCAGACATTCAACGCCTGGTCATGAGCACGTTCAAGCAGGGGACTGTCAAGGGGGAGCGCCTCTTCCGCAGGAGCGTGGCAGTTGTGCGCGGGCTAGCTAGGAAAGCGTGCGGGTCAGCGGGCTACAGCTGGACAAAGGCCGCCCGGGACGGGGCCTCGCAGGTGGCCATGCGGGGCTTAGAGGGGCTCCTGAGTGCTTCAGAGTCGTTTCTGCGCGAGGGCTTCAACCATGTGGTTGCGGAAACTGCTGAAGCCTACCTGGAGGGGCTGAAGCACGAGGGCAATGTGCGGGGTAGGTTGCAGGGCCGCAAGCGCAGAACCTCGGGAGTGAAGCGGGGTGCGCAGCGCAGCTACCGCGAGCAGCCGACGGAGGGGCTAGGTTCCCAACTAGATCATTTAGGGCCACACAGCCTCAGCTGCCACGGGTGCGGCGCCGGTGCAGCGTGGGGTCTTCGAGGAAGCAGGGAGGGCGGTAGTATCAAATACTTTTGCGAAACGCATGCAACCTCCAGTGGCTGCTTTCGAGTCGACCCAGACCGTGCTGTCTGGGCAGCGGACCACGAACTGCGTCGCCTGAGAGCAAAAGCTAGGCGACTCGAGCAGGAGCTGCAAGATCTTGGAGGGGCCCCGAAAGATGCACCCAGCGCGCCACCCTTTGCAGCTTGGCAGGAGTCCGGAGGTATGACGGACTGGGTTTCCATGCCCAAGAGCCGGTCGCTTATAGCGACGCTTCTCATGAGGGGTGGGGTGGAAACCAATCCGGGGCCTTCTCCACATGAGATTGCACGAGTCTGGCGGGAAGCTTATCCAAACGCCGACCCCACCCTGCTGGAGTATCTCTCACTTCACCAGTTCAAGTTGGCAGAGTGGAGAGCACTGCCTGCTCAAAGGCGCTCTATCATTCTGACCGGGCTGAAAGAGAAGTACAAAGAGCCATGGGCAGTGGGCTGGAGCATCTTCCTTAGAAGGGCAGCCGCTTCTACCAGTTCCGATGTGGATATGGAGAATGCAGAGAGCTGGGTGGAAGCTCATCCGACTTTCCATCCACCCCTGCTGGAGTACCTGGCCAACCAGAAAGTCCAATTGGCGGATTGGAGAGCGCTCCCCGCTGAAGCTCAACTTGAGAGCCTGACCGAGTTGAAGGCCCACCACCCAGCATGGCTTATCGGCTGGGATCTCTCCCTGGAGGCTATTGTTGCTGTGAGGAAGGGTCAGGATGGAGAGGCGGGCCAACCTGAGGACATGGATATGGGGGATGCTGATGAGAATAACCAGAGTTATGCACGGAGCGACATCCTGGCGTTGCAGAACTTGGCAAACGTCTCAGATACGGGCCTCAAGGAACCAGCTAGCTCGTCTGCCCCGCATTTGGAGAAGAGCAGAGATGCTGATTGGTATGTCGTACAAAGCCAATGCGAAGCTCTGATTAACCGAGCTAGGGGTGCACTTGCAAAGCTGCAAATAGAGCCGCAGATTGCCTGCTTCCAGAGCCCCTCTGAGCTTCCGCATGCCGCAGCAATCAACAAGAACAAGATTCCCCTGGCAAGGGGATTGCCCAGTTTCCTAGTGGACCGTCTGCCAAGCCCTGTCTTCAACAATGTGACGTGGACGCAAGCTGCGGAGCTTCTCGACGGGATGAAAGAGAGGCACACATTTCAGAACCTTTCCGTAACAAGCTTTATGGCTGCCTCTGGCTACGGGAAGACAAGGACTGCGCTAGAAATGGGCTGCCTGCGGCCAGGTGTCCTCTACTTCAGCTGCTGCGGCCCAGAAGAGGTCGGCTCGAGAGATTTGTGGGAAATGCTGGGCCGCCTCAAGGTCACGTGCAAGGAGGGCTCCAGGTTCTGGGAGAGCAACCACGAGCGGGTGCAAAAGCACGTGTACGCTATGCTGCTTTCGCGCCTGAAGCACCTCAGCGAGTGCCTCTCCTTAGGATGTGACCCCCAGCAGTGGCTGCGCTACCAGCTCGTGGTCTATCAGGGGCAGCAGGACACCTTTGCGGAGGCGTACAATGTGCTGCGGCATGCGTCACTCAAGGACCTCCAAGAGCTCGTCACCGCCGAACTAGAGGCTTGTCTGAGCACCTTGATGGCTGACGGGGTCGAGTTCCTGATTCTGGTGTTGGACGAGGCTCAGCTCTGGGCAGAAGAGCTCCCTGGCATGTTCTCGAATGGGGCCGTCAAAGGGCAGCAAGAGGGGCGGCCCTTGCTGTCAGCCTTCCTTGCTGTTATCGCCAGCGATCCTGTCCTCGTCAAGAACATCCACGTCGTGCTTTCGGGCACTGGGTTGTCATTGTCACAAAGCATGCTCGTAGCTTCAGCCTTAATGAAAGTGGGAAGCAAGCCGTTCCCTGTTGTCGACTTTGGAACTTTCAACGATGCATCCGCACGCAAGTATCTGGGGGACTATGCGGGTCCGCAGGACATTCCAGAACACGACCTGCTTTTCCTTGTTGGGAGGAGACGGTTCGCAGCTAGGGTTGTGCTGGACTGGGCGCAGAGCGGACAGGAGAGCATTCTGACTTGTCTTAGATCGTTAGTCCGGCAGCACACAACAAAGGAAGGAAGGGAACTCTTCTTGGCGAACGAGCGCAGGGACGTGTACGAACGCCACTTCCTCTACGGCCGCCTTGGTGCTTTGTTGAAGCGAGGGGCAGAGGGAATGAAGCTGCTTGACCTACTGAAGCGGGTTGCCTTTGCCCACGCAAGGCTGGGGGGCCCCTGTTTGTTCCTGCACCACCAGGAGTTCGACCTGGTGGATCTTGGTTTTGTGAAACTGCACCACTCAGGGAAGCACCGCATTGTGGCCTCAATCGAGGAGCCCCTTGCGGTCAGGGCACTGTTCAACTTTTTGGAAACGGAGCTCAAATGGAGTGCCAAGGAACACGCGCTGACTCTGATGGCGCAGAGCCAACCCTTTCCAGCCATGCTGGGGCAGTGGTTCGAGGTGGTGGCTCCCGACCAGCTTCCCCAGCTCTTTCAAACGGAGGGGGCTCTAGCGGATGCGCCGCTCTTCAGCAACCTCAAAAGCGAGCTGCCGGAGTGCTTTCGGAGGGAGGGTGCAAGTTTGGCGCGAGTCCAATTGGCTCCCGATGGCAAATACAGCTTTAGCACAGTGGCTAAACCGACAGGGTTAGACGCCCCAGTGCGTCTAGCGACCAAGGGCAGGGGCGTGCTGGCGTGGCTGCGAGACCCCGGTGGCATCGTCTGGTTCTTTCCTGAGACGAGCGCCGGGCCAGACCTTCTCTTTTTCGTGGTTGTTGGGGGTGCCCTCTACCTTGTGGTCTGCCAGCTAAAGCTCCGGTGGAAGTTGGACAGCCTAGCCAGGGCCATCCAAACGGTCGACCCCAGGTATCTTTTTGAGGGGAAGGTAAACAAGGAGGAGTTGCGAGAAGTAGCACACGAGGCGCTTCGCGCAGAGAGGGGGGTGGACGGGGTTATCAGCCTTTTAATCGGATATCCTCTCAGAACCCGGATGAGAGAATTTGTTCCCAAGAAGTCTTCTGCTGAGGAGGAGGATAGAAAGAGGAAGAGCAAAGAGGAGGTGGATGACATGGTGGAGCCGTCTGTCCGAATTGTGATTGATGGAAAGCGAAAGACAGAACTTCTTCCAAAGGAGCTGAGAAAGTTTTTGGATGCGGCAAAAAATTACGGAGAACTCGAGGCAGAGGAGGACGACTTAAAGGAGGCCGAGGAAGTGGAGGCAGAAGAAGGCAGGTGA
Coprinopsis cinerea	>XP_001835014.2 hypothetical protein CC1G_09905 [Coprinopsis cinerea okayama7#130]	Coprinopsis cinerea okayama7#130	ACCGACGACCCCCTTCTCCTCTCTAGTGATATCGAGATAACAGGTTACAACCCCGCCCCT	30933	TDDPLLLSSDIEITGYNPAP	>lcl|NW_003307533.1_cds_XP_001835014.2_12565 locus_tag=CC1G_09905 db_xref=GeneID:6011533 protein=hypothetical protein protein_id=XP_001835014.2 location=join(1164045..11641371164213..11666691166723..11673721167430..1168510) gbkey=CDS	MESQQLLETDKSRTMQLISPPPEEELRRGSQRHAPFTPSLLAANSGNLSDAETSTNDTVASRVASASKRKRAKPSNNNVVPSTEQQHQQLEATPNPKPRKQLRRHQRQQSQDLHSPTKSKSKRNENDEDELPMVVAPTTPSRQKTPTCRITLQSPHARNPDADYIPPINLRMSVDPEDDDDSRDVLTDLNTVNSALKKKLFSSKSHRRSVTPIPPYEPPQDVFTPPREVILSPPAPPSSSRKKTASGRKSGVSVGSKARKKAGSLTPIVVKQEMPEVDLSAPMPPASPTDDPLLLSSDIEITGYNPAPSPPEQDSDSDNEQPLQFDYQAPLKTPERPKRHPKQRSTTSKRKTPGSVVRKGKTVSLETTSVSEAAQIVLEEELGVSYTPSAPPRSASRTRSTTKPPPSTGKTPSNPKSAIPSDLPPSSPPPESDDEHDQGREALYDWTKHTQPMTSTEEDSMMQIDSSDAAVPPVPLFDFDAALRQQGDAAANGWESSSDSGNDSDDLDPEGRGQYTGRFRMLKVRTKEDPPSEATLERMELWGRPVSPFPDIGRLKAWSEGKVPKELALEGEGGQGEGREEEGTRTDGQREGPGEEENELPVAPEEDIDVPIVEEPHPEDEAQRMSLEPEEQEPRSNEDHEQREEEEVEKMSMETEPSSDEGEQEEEAEVERMSMEPEEDEGEGNETEKEEDRMAGIQVTPPSDESDHQTQKTISEPDKRFSFASFTASESRQSPIPEPQRGIVSERHQSPQRSSPQQAQVHSSPRQPQSSPYRHEESYYDTVVPLPQEEEEATQGDRDIEVDDHAPEAEISVKPADDDDDLSDFGDLGVVKIVSADPRAAARAAAILKQHDYECFTKVTAKQRKAELKRRHSSVDSLAQESRRRSLLGAGIDKNSPLRRNSPSGVHRRRSMGVIGERVIIPGSPAITLPELLEQVEKEVVAASPNRMWTPLRKSPGSTSLGAGMGMGRDPFVTPVRQTLFPSFTVPSAPAEKPHDGPRAWTKEEWKLLDGCFTDERYSLVEAAPEKYPNEEMAPVEDVETSKVVDRFVSMMGGEDVIKEYGDAWDMERLEQRVLALQKKQRKGNVAPPSTPRTSEVSNLVSLAGMHRRTSMDVPDFTPLGRGLMPPRKPRGSLGEPLTKVGPRGSIPKGAAPLLAPRYSHLLDEAMVISSEVTNLAEQNSERSASTSSSASSTSSSSGSSSASITSTEVSTEATSQAETDTSSTLVDGDVTMESAPSAAPSKPAPVSTPSLGTRLKSTLFSYLPTLSRNSKPKPSKIPRPPAQPGLPLPPPPLVNYPRPPITTPARPPQEKPPHPKELVDLHPVPDPEELKKKSKPSMIPRPVKRLVELNPVTPPDNKEKDVGKPRRSSTGSVKDLIRSFEEMEKERIERERAEGYMSRPSSSLSMGRPRSQVGFKPGFKPVWRP*	ATGGAGTCTCAACAGCTGCTCGAAACCGACAAATCTAGGACGATGCAGCTGATTAGTCCGCCTCCAGAGGAAGAACTACGACGAGGTTCACAGCGACACGCGCCATTCACCCCTTCGCTGCTCGCTGCCAACAGCGGCAACCTCAGCGACGCAGAAACTTCTACAAACGACACTGTAGCATCAAGAGTAGCAAGCGCCTCCAAACGGAAACGGGCGAAACCATCCAACAACAACGTGGTGCCGTCCACTGAACAACAACACCAACAGCTCGAGGCTACACCAAACCCTAAACCGCGTAAACAACTCAGAAGACACCAGCGTCAACAGTCCCAAGATTTACATTCGCCGACCAAGTCTAAATCTAAGCGCAATGAGAACGACGAGGACGAACTTCCAATGGTCGTAGCGCCGACAACGCCTTCGAGACAGAAGACTCCAACCTGCCGCATCACCCTCCAGTCGCCCCATGCTCGAAACCCAGACGCAGACTACATCCCACCAATCAACCTCCGCATGTCCGTCGACCCAGAGGACGACGACGACAGCAGAGACGTTCTCACCGACCTCAACACCGTCAACTCAGCTCTCAAGAAAAAGCTCTTTTCTTCAAAGAGTCACCGACGCAGCGTCACCCCAATACCGCCCTATGAACCTCCCCAAGACGTATTCACACCCCCTCGCGAAGTCATCTTGTCTCCGCCCGCCCCGCCGTCGTCCTCGCGCAAGAAGACTGCAAGTGGAAGAAAGAGCGGGGTTTCAGTTGGCAGCAAAGCGAGAAAGAAGGCTGGGTCCCTTACCCCGATTGTAGTGAAACAAGAGATGCCAGAAGTTGATCTGAGTGCACCAATGCCCCCAGCTAGCCCAACCGACGACCCCCTTCTCCTCTCTAGTGATATCGAGATAACAGGTTACAACCCCGCCCCTTCCCCGCCAGAACAAGACTCTGATTCCGACAATGAACAACCCCTTCAATTCGACTATCAAGCTCCTCTCAAAACACCAGAACGGCCAAAGAGACATCCAAAGCAACGTTCCACCACCTCTAAACGCAAGACCCCAGGCTCCGTCGTGCGGAAAGGGAAGACCGTATCACTAGAGACCACTTCAGTCAGCGAGGCCGCCCAAATCGTTCTCGAGGAAGAACTGGGAGTCTCCTATACACCAAGTGCTCCTCCTCGAAGTGCCTCGAGAACCCGTAGTACAACCAAACCCCCGCCATCCACCGGCAAAACCCCATCCAACCCCAAATCCGCCATTCCCTCCGACTTACCACCTTCCTCTCCTCCCCCAGAATCCGACGACGAACATGATCAAGGCCGCGAAGCCCTATACGACTGGACAAAACACACCCAGCCTATGACTTCAACCGAAGAAGACAGCATGATGCAGATCGATTCCTCAGATGCAGCCGTCCCTCCCGTCCCCCTCTTCGATTTCGACGCAGCATTGCGCCAACAGGGCGATGCAGCTGCGAATGGCTGGGAATCATCGTCAGATTCAGGAAATGATTCCGATGACCTCGATCCAGAAGGACGAGGACAGTATACAGGGAGGTTTAGGATGCTCAAGGTACGGACGAAGGAGGACCCGCCTAGTGAGGCTACTCTGGAGAGGATGGAATTGTGGGGTCGACCGGTTAGTCCATTCCCGGACATTGGGAGGTTGAAGGCGTGGAGTGAAGGAAAGGTCCCGAAGGAATTAGCGCTGGAGGGAGAGGGAGGCCAGGGAGAAGGGAGGGAAGAAGAGGGAACCAGAACGGATGGGCAGAGGGAGGGACCTGGGGAGGAAGAAAATGAACTTCCCGTTGCACCAGAGGAAGACATCGATGTTCCCATCGTTGAGGAACCACACCCTGAGGACGAGGCACAGCGCATGTCTTTGGAGCCCGAAGAACAGGAGCCTCGTTCCAACGAAGACCATGAACAGCGCGAGGAAGAAGAGGTGGAAAAGATGTCTATGGAGACAGAACCCTCCTCCGATGAAGGAGAGCAGGAGGAAGAAGCGGAGGTAGAGCGGATGTCGATGGAACCTGAGGAGGACGAGGGCGAAGGGAATGAGACTGAAAAAGAAGAAGACCGAATGGCTGGTATCCAGGTCACGCCCCCTTCTGATGAAAGCGATCATCAAACGCAAAAGACTATTTCTGAACCTGATAAGAGGTTCAGCTTCGCCTCTTTCACTGCCTCGGAATCGCGCCAGTCCCCGATTCCTGAACCACAACGAGGAATTGTGTCGGAGAGGCACCAGTCACCTCAACGTTCTTCTCCTCAGCAAGCGCAGGTGCACTCGTCTCCTCGACAGCCCCAGTCTTCTCCATACCGTCATGAAGAATCCTACTACGACACTGTAGTGCCCCTTCCGCAAGAGGAGGAAGAGGCTACCCAAGGTGACCGCGACATCGAGGTTGATGACCATGCTCCCGAGGCAGAAATTTCCGTCAAGCCAGCAGACGATGACGACGACCTCAGCGACTTTGGAGATCTAGGTGTAGTCAAGATCGTCAGTGCTGACCCTCGTGCAGCGGCGAGGGCTGCTGCTATCCTCAAACAGCACGACTACGAATGCTTCACCAAAGTAACCGCCAAACAACGCAAAGCCGAACTGAAACGACGACATTCTAGTGTTGACTCACTGGCTCAAGAGTCCCGTCGTCGAAGCCTCCTAGGTGCAGGAATCGACAAGAACTCGCCTCTCCGGCGCAACTCGCCAAGTGGCGTTCACCGCAGGAGGAGTATGGGTGTTATCGGCGAGCGCGTGATCATCCCCGGAAGTCCAGCTATAACTCTCCCCGAGTTGCTCGAACAGGTAGAGAAGGAAGTCGTCGCCGCCAGCCCAAACAGGATGTGGACTCCTCTCCGTAAGTCACCTGGAAGTACAAGTTTGGGTGCAGGTATGGGCATGGGGAGAGACCCTTTCGTTACACCTGTTCGGCAAACCCTGTTCCCTTCGTTCACTGTACCATCCGCCCCGGCGGAGAAACCCCACGATGGCCCTAGAGCGTGGACGAAAGAGGAGTGGAAGCTCCTCGACGGGTGCTTCACGGATGAACGATACTCGCTCGTCGAAGCCGCTCCGGAGAAGTATCCGAACGAGGAGATGGCGCCTGTCGAAGATGTCGAGACGAGTAAAGTCGTGGATCGATTTGTGTCAATGATGGGTGGAGAGGATGTGATCAAGGAGTACGGGGACGCTTGGGACATGGAACGACTTGAACAGCGCGTCCTTGCTCTACAGAAGAAGCAGCGGAAGGGGAACGTTGCTCCCCCTTCCACACCACGGACTTCGGAAGTCTCGAACTTGGTATCCTTGGCTGGCATGCATCGACGGACGTCGATGGATGTACCTGATTTCACACCGTTGGGGAGGGGGCTTATGCCTCCCAGGAAGCCTAGGGGGTCTTTGGGCGAACCACTAACCAAAGTGGGCCCACGGGGATCGATACCTAAAGGGGCGGCACCACTGTTAGCACCACGGTACTCTCATCTCTTGGACGAAGCCATGGTCATCAGCTCAGAGGTGACGAATCTGGCCGAGCAGAACAGTGAACGCTCAGCTTCGACTTCGAGTTCAGCTTCCAGTACGAGTTCGAGCTCGGGCTCGTCTTCCGCATCCATCACTTCCACAGAGGTGTCGACCGAGGCCACGTCCCAAGCTGAAACCGATACTTCCTCTACTCTGGTAGACGGGGATGTAACAATGGAGTCGGCTCCCTCCGCCGCACCTTCTAAGCCCGCGCCCGTCTCAACGCCAAGCCTGGGAACCCGTCTCAAATCCACGCTCTTCTCCTACCTCCCCACCCTCTCCCGCAACTCTAAACCCAAACCCTCCAAAATCCCACGTCCGCCAGCCCAACCAGGTCTCCCCCTCCCACCTCCACCTCTGGTCAACTACCCCCGCCCACCCATCACCACACCTGCTCGTCCCCCGCAAGAAAAACCGCCCCACCCGAAAGAACTGGTCGACCTGCACCCCGTGCCCGACCCTGAAGAGCTGAAGAAGAAGAGCAAGCCGAGCATGATTCCAAGGCCTGTAAAGAGGCTGGTCGAGTTAAACCCCGTTACGCCACCTGATAATAAGGAGAAGGACGTGGGGAAGCCAAGGCGGAGTAGCACCGGGAGTGTGAAGGATTTGATTAGGTCGTTTGAGGAGATGGAGAAGGAGAGGATTGAGAGGGAGAGAGCGGAAGGGTATATGTCGAGGCCGAGTTCGAGTTTGAGTATGGGCAGGCCGAGAAGTCAGGTTGGGTTCAAGCCTGGATTCAAGCCTGTTTGGAGGCCCTAA
Magallana gigas	>XP_034335827.1 uncharacterized protein LOC105339559 [Magallana gigas]	Magallana gigas	TCATTTCAACCCTTTACGGATCACTTAAATGGTCTCTTAGCAATCTCTAACCCAGGAGAT	30934	SFQPFTDHLNGLLAISNPGD	>lcl|NC_088855.1_cds_XP_065935516.1_14782 gene=LOC117692369 db_xref=GeneID:117692369 protein=uncharacterized protein protein_id=XP_065935516.1 location=join(35201573..3520159935202171..3520226135202818..3520285435202961..3520308135203653..3520370435203796..3520389635204020..3520410835204550..3520459635204711..3520476535204894..3520496035205052..3520513635205227..3520551335205643..3520569435206080..3520622335206385..3520661135206712..3520684235206930..3520710835207199..3520734435207436..3520776835207910..3520804935208179..3520824935208378..3520853535208655..3520882135208905..3520908235209702..3521034535210466..3521073735210948..3521115735214149..3521436435214708..3521484435214939..3521509835215194..3521526435217028..3521718535217268..3521847035218557..3521865135218807..3521934035219679..3521985635219939..3522012335220215..3522087035220979..3522119035221279..3522251135222601..3522573735225830..3522613235226492..3522678835226930..3522701935231914..3523204935232231..3523236735232461..3523253735232631..3523380235233922..35234258) gbkey=CDS	MHNVTTVIRFQIRDVNRTEDTSLYELKVDSLTQHSQKGHYAVNPLKWNLSRHFLFELGETGLVHFVHYHPEDKEEVVTIKKAVVGTMSAHFQASDSDKWTYTSSEIDHGGHLLHQYEGQKTTDGFRVTRLHHSSENVIRTHKKVVHYNNEGLIHQVHLVDNITTYNAEETKVRNGYHDNGAIKVYSSGDFPTIQTIGETRVVFQQKTKHAKPESGEIVKLVKDILTVVMRPEERLALKDLQKNIESLIKCVHRYDDKTAVERTKCVNMLQGNVTRLLDSDLKLLADQFLKNLCVDNSVHCTNGRHLIIDVIARVRSDVSQQIIIKHVLNNSDATEEELRHALIHSMNYEIPTPELIAAVDFLCFSENLKQEPSLVSATQRRACLTFGAILKNLRQNGNTTLALQLVHKLEETLGHHNESEFQKLYKPRNRRSAEDPHTKENKHLQKKRMLVHALGNAGHPKSLQHIASYMEATKATPSLRRAAVYALRHFTCNKSADALLEAAVNDPENIVKQAAYEVYSSHPAGQTFSKEQENIILSTRYSYPVVARVRRGTFADILKALSFELVLPKVDWKKVIGSSKIGASFGIFMENYIKLKLAPFNGVFDLKVLDEAWAVGNLGLIQRSIDIFRVKVCYQLNFHYDLNILKDFSIDSIQHLATAFDKLYHKIVDPIKEAVDLISDLIDMGRNHILEKMIIELVTLFRELPSLIKEMAENMYQSLLKINSFDGYPLVDRVKKLINRIKVFIDDVKSDILGFYHSVADAITVSLPFVGKEIKDGFELIGDSWKFWENPIASFHGMENAMLKFKLAVVTFVEAKQRVMDSLNVFKGGLPYWFHPVEEVKGMVNDVMDIMGMIKDEITHYGKNSYIPSGADITDGLTMSENKNTIHKIVDGAIMPEVNRTLERVRKIAKPFWDKASEIIDLFKRIKSSYDFIREAINKGKFFIQKIFGAKFHRKFPKISAPCESSTCGCGTYQNKDNGRMGLDLQIDPDAKSKFDVFNPMTGLVSWYNDHEVLIIPHRLDVNMYEIIVSNLHEVNPKIPRNKKKKFFLGGHKIGRVVDKVSTNECELNYVTVYMRKRMENSTGVNEDQYDYIDPSKYIRKKKPKSLWKPICKEAFYHYIGHVADDLDLADEPEDDETATNREVDSKKVKGPKFLHRHHVGKRSVALHGDHSLITRSVNCDESNEKSFKCKLNTFTQKLGEMKENLLQKTKGAIMPGFNVFDIPISEIQALPINSTIMMKLQSSIHSLSVAMKNAPIEYPDSLPIHRIRHKLRESGADYHDVVNADRLSLIDKLLTKPLEECPYFLDGVALEYGHLCDSHKDCLGLTCGAVFKEGYQRHLIKLTVRWNPCTEKFELSIDGMKKLTYVKINETKEYPYEVSEEARKEILFLMSATNTTDDTTSYSFNLSGAVCNSDYFSCFADVNIFTNLKVLSRSKEHCTSQDLVDPYIERIRALNLQEFIEESSEFGLDIKTQLVLVNQLREEIIAAIMAKQEGTLDAIGDAFPAMMDLRMSKFIPLGHIDITIFQISFLFMVGPIPLRLSFGAGANIGADLEISLALMSLQANGTVIPRIGAQVWGQLDLDIGIAYGGIRLEGHLVQTSFPITISLTFSKFPIATVFKMDLELVPLELRLKAHAKLRLLFVSVTVFDACIWRYKMDTIRKNLITTEHKKQDDSPPKISHVSQNVRRKRSGNGGCEVTQLKNRDSTDPAFLLEVSADDEVSDVTLTYAIGTHRGGSNVVDWTGMKGSSLTAPVSLPNGIPLYWTVKARNSNGGTATVECSLHTYDNTIPDGRIEASYAFTSHPNIISGTVIVFDDSNLIETNAHGVGFSQGEFGNEVVNWDILQLQSTHKREGSNDQYLKYFTIPREGKLTSLFMKRLTVNSADQCAERCINYGDKCISFDYEFHTETCDLQSVIEGPNAELRISGTYKNYERLGVGYSAFVSYNVSLNHGMRYFVNAEITNKLGYKAFITSKGTIVDFTPPEPTNVGNATEDYIVADGCNAAITQRCVDVSEKPNHRRIIDGPNSSTVFNGHEPLKETLYTLTNHFVSANFDKFLDKESGIFGYTWAVGMDVCGTDIVPYSNPHAHLSSQKFWTYTGYARNIHLSDGQYYVTVQAINNVVHGGSLVTTVCKSIPLTVDTTPPLFKGLTDIIFDEDFNLMAIYFGAEDKLSKIARIDFGLGKTKHDVEVRGYSRFAYMQTDNPYIVIKDLNITDGEPAWIRLRAVNNVDLFTSGHSDDPILIDRTAPVAGVVLDGSTIDVDEGFQAKTEEICASWKNFYDPESGISQYTWGVGTEKEKDDVVSFMVLSRDVKEKCSKAILKHNATYFSTVIAKNSALNPKTIKATSNGVVIDTTPPSVGKVQDGEEYSVDIEFSSETAEFAASWKGFQDEESNIVYYTVDVFINGEESRSFNAGLQTTFKDFSMTFRQGDHVKTRVNAKNGAGLVTSSTSSGFIIDLSPPVVQYVYSSKGRRKYQTDDSLLSLTWLFIDPESGIKSYRYRIYDSFQGMKTPISKEFTTNKTSLDFPLNMSKGHSYSVKVIAINNANMPISQESEGVLIDTSPPKIREVHIGLINVPEDTLDNGTVMHADEKHMTVSLRALDPESGISRMFVAVLSEEKTPSTDDFKLYDFSYTIEINGLALIPSNVYRIHVIVENGAGINSTVNREKTVYIMKNNVPGVVYDGREHLKDKDFTSDKTSIAMSFIGFESESCNIVQYEWAVGYQPLVYDVLPFTDYGIVMLNDSFGQGQISVQLYEDSTYYITVRARTGYNCKVGQYILSTSDGIKLDTTPPQVRMTEFGERKITHEITSYTLYQDHTHTPAFRWNSSDSSGIKKSWWSVGSLPSIDDIYKKSFSDKNFIPAGTMSFSNGQTYYLNIGVVDKAGNEIVITSPSITVDTTAPTIQNYMCTPFISERRSLIKCNWDMIQDQESMITKLLVGVGKNETTPDISDYHEIPIQKRSWIRDVYARIKSNSVEKVYVIIKLVNGAELITAQPFEILVDRTPPVKGKVEIITSLDLKSPPKEQKCQIPQTYIEARTFDWIDRESGILRYEVAVGNDGKTTNIKDFTRVENPDMIFINNIFMPEGSKVYMTVRAFNKAGLYHQHRSASIVISSRPSLQVIDGPSDTDIDFQSSLGVLQGRWIYSDPCPITQAEWAVELLDGSVFKPFSIIPKGLSHFYSDMVALQNGITYINVVKVRDALNRTRISISNGIAVKIQPPVPGSVRDGLAEDINYQESTLTLSANWDVFGKSKKSNDPTQHILYYEVAIGNDRRFPKTRSNIHYFENVGLNTSYTFTGLNLTAKNVQYFITVRAMSLAGSTQESYSNGIRVGYRNEIISGQIEHSKVQSSTSEVAVSWTGFQADMGIDYFQIGLSSHSLHLPNGTLNCIEFDAAVPDLDEVPLFKVKRDTFYQFKDLHLKHNHMYYVVVVATDVTGRCIGNQGEPILIDTTPPKPGNIYVEGKEGDNVLYSVVSDHLELAWDPFQDDESKVKQYQISIFTTSVCSDNDVANIENSALYTLVREDKVEKDNKIVFYDLQLTPESLYVGHIKAWNEAGLEAIAISKHIRFDFTSPMPGVVKRGQNWFKELSFQPFTDHLNGLLAISNPGDKSQFKCESQNTLIPSGSNSYNPPILDHQFSSKCVDVDRDKISLMIRHDDNLRSVIKGGILVEGSKLRPGNYTVGIKTVLGKNMVSTIFFGSDRSAVLSDFVYIPDKRVNESFQEWDSEKDSFEKNLTQITNETTFSTVMTTKVQENVSITKADDNSHAEQLTKNENTTRDPKKNSFKLGTEGEFSYGIHIPGYQFDYNWVVFFWIKDIYRSEVKQVYLDYNPTMTDTDFSFTVKKTETPTQEVWSLMLFINGELKGEYSGLKLSTNGIMGIYNWNKDNYFPPITNPELPIAYKSVAVVTFLKLPLSYEKPCMHGLPFIDYESGIKEIYLGLSDSKQKNKTATISPFQKYRSFCKPCQSDCNIDCNPLCAQVQQDFEIVPFTISNLTLRHASIDKSDITSNGSSFDAPTYFINVKVVNYAGLETIGTSDAVMVDITPPHLDFVRCLDPSDSMDAPSLYQGTNTSMAAYWDASEDVGDIIGYNISIGTKPGLEDIYISTNVGLATKIKIDKLDGKLHHDHTYYISVKAINSANLTTSRSCNITVETEAPDISGLNVNLLLASPKGHEVYTTENSKELGITWSGGKSDVEFYEWQVGSVPHGDDIFPRVKIGLEKSKKAVIKKGELLIDDTSLNASIGEYAQRNWSEEVIQEAKANKLFNMEPGLCLYVTLFAVGRSHLSSSREISPVCVKRNTDKLCEPNKRRRTSHQVYLSGDIEINPSGDVISGHLTQEDYNQEYGSAASGSYVRYIVNPNQRLSDTSRFLRNRILSNVGSSFYITPTEKSIEIATKIRFNSSYFDVNMNIPVLTYWNKEKEQWISVEEKCHRSNVTQSQIISTVVCPAVFYDERKREKRSSHSATVTMHPRMFTLMKMKRSIQNTNPVIITSGPLRYQEDNHTFSKVHFSSYDIENDSFIYSIEKDPEHGFANITTDGWFTYQGYQDFSGIDGVKICVSEINISRPFIPTKTCKHFDIIVNSTNDDPSIDFYPDTTFPYRNTSDGGEYIIVFESNITRENEYGIFAADDIDIGNNISIGLIDFTNDTLSLWELKKSKRNKIQYNHLGTHNEMILCHHVDKEFSGLAHAEIRAHDDQLDDRNLYGYSRGITVKVYVLMNPCQNGVCVNKTDIPCSDTSRAFSFNKFACYCSLGYTGQWCETDINECQPNPCSVFYDCKNLVGHYECILNGQKTFGLAIGFLFIIGFPVLLIWRYMKKRRPSNKISDSMIWYPAKKRSTPKQRFRRNNKISMTDLPSTSNDGGCRKSFPFENEEHRLSAMQSLAEHNAYLNETNTASSLAKNSFKDWTMPGKKVFKGNDIFRRSGATSSEIPDPPNRVVTPSAINGMY*	ATGCACAATGTGACCACAGTCATTAGGTTCCAAATTCGAGACGTCAACCGCACTGAAGATACATCTTTGTATGAACTAAAGGTGGATTCACTTACCCAACATTCCCAGAAAGGCCACTATGCTGTCAATCCATTGAAATGGAACCTCAGTAGACACTTTCTGTTTGAGCTGGGGGAGACAGGGCTGGTCCACTTCGTACACTACCACCCTGAGGACAAGGAGGAAGTGGTCACAATCAAGAAAGCAGTGGTTGGTACCATGTCCGCCCATTTCCAGGCCTCAGATAGCGATAAGTGGACTTATACATCGAGCGAAATAGACCATGGAGGGCATCTGCTTCATCAATACGAAGGACAGAAAACAACCGACGGGTTCAGAGTGACCAGATTACATCATAGTTCCGAAAACGTCATCAGAACTCATAAAAAGGTGGTTCATTACAACAACGAGGGACTGATACATCAAGTACATCTCGTTGACAATATTACAACTTACAATGCAGAGGAAACCAAAGTTAGAAACGGGTATCACGATAACGGAGCGATAAAGGTATATTCTTCTGGAGATTTTCCTACCATACAAACTATTGGGGAAACCCGTGTTGTTTTTCAGCAGAAAACGAAACATGCAAAACCAGAAAGTGGAGAAATTGTGAAATTGGTGAAAGACATTTTGACCGTTGTCATGAGACCAGAAGAGCGTTTGGCGTTAAAAGATTTGCAGAAAAACATAGAATCTTTGATAAAATGCGTTCACAGATACGACGACAAAACTGCCGTTGAACGGACAAAATGTGTCAATATGTTGCAAGGGAATGTCACCCGCCTCTTGGACTCAGATCTGAAACTTTTGGCTGACCAGTTTCTAAAAAATCTTTGCGTCGATAACTCTGTACATTGCACCAATGGGCGTCATCTGATAATTGACGTCATCGCCAGGGTCAGAAGTGATGTTTCCCAGCAAATTATCATCAAGCATGTTCTAAATAATAGCGATGCCACGGAAGAAGAGCTTAGACATGCATTAATTCATTCCATGAACTACGAAATTCCAACACCTGAGCTCATAGCAGCCGTTGATTTTTTGTGTTTTTCGGAGAATCTCAAACAAGAACCCAGTTTGGTCAGTGCAACACAGAGGCGAGCTTGTCTAACTTTTGGCGCCATTTTAAAAAACCTTCGTCAAAATGGCAACACTACACTGGCTCTACAACTTGTTCACAAATTGGAAGAAACTTTAGGACATCATAATGAATCGGAATTTCAAAAACTGTATAAGCCACGTAATCGTCGATCTGCAGAAGATCCACACACAAAAGAAAACAAACACTTACAGAAGAAAAGAATGCTTGTACATGCCCTGGGAAACGCTGGTCACCCCAAATCGCTACAACACATTGCTTCCTACATGGAAGCTACTAAAGCCACGCCGTCATTGAGAAGAGCGGCTGTGTATGCCCTTAGACATTTTACGTGCAACAAGAGTGCAGATGCTCTCCTAGAAGCGGCAGTGAATGACCCAGAAAACATAGTAAAACAGGCCGCTTATGAAGTTTACTCGTCTCATCCTGCAGGGCAGACGTTTTCAAAGGAACAAGAAAACATAATTTTATCGACACGTTATTCGTACCCTGTTGTTGCACGAGTGAGAAGAGGTACTTTTGCAGACATTTTAAAAGCTCTCAGTTTTGAACTAGTTCTTCCAAAGGTCGACTGGAAAAAAGTGATTGGTAGTAGCAAAATAGGAGCTTCATTTGGAATCTTCATGGAAAACTATATCAAACTAAAATTAGCCCCATTTAATGGTGTGTTCGATTTAAAAGTTCTTGACGAAGCCTGGGCAGTTGGTAATTTAGGGTTAATTCAGAGATCTATTGACATCTTTAGAGTCAAAGTCTGCTACCAACTCAACTTCCACTACGACTTGAACATTCTTAAGGATTTTAGCATCGACAGCATTCAGCATTTGGCAACGGCATTTGACAAACTTTATCATAAGATTGTTGATCCAATCAAGGAGGCCGTTGATTTGATTAGTGATCTCATTGACATGGGTAGAAACCATATCCTGGAGAAGATGATCATAGAACTCGTGACCCTTTTCCGAGAGTTACCGTCCTTGATCAAAGAAATGGCAGAAAATATGTACCAATCACTACTAAAAATAAACAGTTTTGATGGGTATCCTTTAGTTGACAGAGTCAAGAAATTGATCAACCGAATTAAAGTTTTTATTGATGATGTAAAAAGCGACATACTCGGGTTCTATCACAGCGTGGCTGATGCAATCACGGTATCCTTACCATTCGTTGGAAAAGAAATAAAGGACGGATTTGAGCTTATCGGAGATTCATGGAAATTTTGGGAAAACCCAATAGCGTCTTTTCATGGCATGGAGAATGCGATGCTCAAGTTCAAGTTAGCTGTTGTCACTTTCGTAGAGGCAAAACAAAGAGTAATGGATTCTTTGAACGTATTTAAAGGCGGCCTGCCGTATTGGTTTCATCCTGTTGAGGAGGTAAAAGGTATGGTAAACGACGTGATGGACATAATGGGAATGATAAAAGATGAAATAACCCACTACGGAAAAAATTCCTATATTCCTTCTGGTGCAGATATTACTGATGGTCTGACGATGAGTGAGAACAAAAATACAATTCACAAGATAGTTGACGGAGCTATAATGCCAGAGGTCAACCGTACGTTGGAAAGAGTGAGGAAAATTGCCAAACCTTTTTGGGATAAAGCCAGTGAAATAATTGATCTTTTCAAAAGAATTAAGAGTTCTTACGACTTTATCAGAGAGGCGATAAACAAGGGAAAGTTTTTCATTCAAAAAATATTTGGTGCCAAATTTCATCGGAAATTCCCCAAAATTTCTGCACCATGTGAAAGCTCAACATGCGGATGTGGTACATACCAGAATAAAGATAATGGAAGAATGGGATTAGATTTACAAATAGACCCTGACGCAAAGAGTAAATTTGATGTGTTTAACCCAATGACAGGCTTAGTGTCTTGGTATAATGATCACGAGGTTCTCATCATACCCCATAGACTGGATGTCAACATGTATGAAATAATAGTGTCAAACCTTCACGAAGTTAACCCGAAGATTCCTCGTAATAAAAAGAAAAAGTTTTTTCTTGGTGGTCACAAAATTGGTAGAGTTGTAGATAAAGTATCAACCAATGAATGCGAATTGAATTACGTTACCGTTTACATGAGAAAGAGAATGGAGAATTCTACCGGGGTAAACGAAGACCAATACGATTACATCGATCCATCAAAATACATCAGGAAAAAGAAACCGAAATCATTATGGAAACCAATTTGTAAGGAGGCCTTCTATCACTACATTGGGCACGTGGCAGACGATCTCGATCTAGCAGACGAACCAGAGGACGACGAAACAGCTACAAACAGAGAAGTAGATAGCAAAAAAGTAAAAGGGCCAAAGTTTTTACATCGTCATCATGTAGGAAAGCGATCTGTAGCGTTACACGGGGATCATTCTCTGATCACGCGATCAGTAAACTGCGACGAATCAAATGAAAAATCCTTTAAATGCAAATTAAACACGTTTACTCAGAAACTAGGCGAGATGAAAGAAAATTTACTTCAAAAAACGAAAGGAGCAATCATGCCAGGATTTAACGTATTTGACATTCCAATATCAGAAATACAGGCACTCCCTATAAACAGTACGATCATGATGAAACTTCAGAGTAGCATTCACTCACTTAGTGTTGCGATGAAGAACGCACCTATCGAATACCCGGATAGTCTACCAATTCACAGAATACGACATAAACTACGTGAAAGTGGAGCAGATTATCATGACGTGGTCAATGCAGATAGGTTGTCTTTGATAGACAAACTGTTAACCAAACCTTTAGAAGAGTGCCCATATTTTCTTGATGGTGTGGCTTTGGAGTATGGACATTTGTGTGATTCACACAAAGATTGCCTTGGATTGACTTGTGGAGCAGTATTTAAAGAAGGATATCAGAGACATCTGATCAAATTAACTGTTCGATGGAACCCTTGTACAGAAAAATTTGAATTGTCTATAGACGGAATGAAGAAGCTTACCTATGTCAAAATCAATGAAACAAAAGAGTATCCATACGAAGTATCGGAAGAAGCGAGAAAAGAAATATTGTTTTTGATGTCTGCAACTAATACAACCGATGACACGACGTCATACAGTTTTAATTTGTCCGGGGCCGTTTGCAATTCTGATTATTTCTCTTGTTTTGCTGACGTCAATATTTTCACAAATCTTAAAGTGTTGTCGAGAAGTAAAGAACATTGTACTAGTCAAGATTTAGTTGATCCATACATTGAACGAATCCGAGCTCTTAATTTACAAGAATTCATAGAAGAATCTTCTGAATTTGGACTAGATATTAAAACACAGTTGGTTCTAGTTAACCAGCTTCGTGAGGAAATAATCGCAGCGATTATGGCGAAACAAGAAGGAACTTTAGATGCAATTGGTGACGCATTTCCAGCAATGATGGATCTTCGGATGAGCAAGTTTATACCCCTTGGACATATAGACATAACAATATTTCAGATCAGTTTTCTGTTTATGGTTGGACCGATACCATTACGCCTATCATTTGGTGCTGGAGCAAACATTGGAGCGGATCTTGAAATATCTTTGGCTTTGATGAGTCTACAAGCAAACGGTACTGTTATACCAAGGATTGGAGCACAGGTTTGGGGACAGTTGGATCTCGACATTGGTATTGCATACGGTGGAATTCGACTTGAAGGACATTTGGTTCAAACATCTTTCCCAATCACTATTTCATTAACCTTTTCAAAGTTCCCAATAGCCACTGTTTTCAAAATGGATCTAGAATTGGTGCCCCTTGAGCTTAGACTAAAAGCACATGCAAAGCTTAGGCTTCTCTTCGTTTCCGTGACAGTATTTGATGCATGTATATGGCGGTATAAAATGGATACAATTAGAAAAAACCTAATTACAACAGAGCATAAGAAACAAGATGACTCCCCTCCCAAAATATCCCATGTGTCTCAAAATGTTCGAAGAAAGCGAAGTGGAAATGGTGGTTGTGAAGTAACGCAATTAAAGAACAGAGATTCGACCGATCCAGCTTTTCTTTTGGAAGTAAGTGCAGACGATGAAGTTAGCGATGTTACTCTAACATATGCAATTGGAACACATAGAGGTGGATCAAATGTGGTTGATTGGACGGGAATGAAAGGGTCTTCTTTGACAGCACCGGTGAGTTTGCCGAATGGAATACCTTTATATTGGACAGTAAAGGCCAGAAATAGCAATGGAGGTACCGCAACAGTGGAATGTTCCTTACATACTTATGATAACACTATTCCCGATGGACGAATTGAAGCTTCTTATGCGTTTACCAGTCATCCAAATATAATTTCGGGAACAGTCATTGTATTTGATGACTCCAACCTTATTGAGACAAATGCCCATGGCGTTGGATTTTCTCAGGGCGAGTTTGGAAATGAGGTTGTAAACTGGGATATCCTTCAACTGCAATCTACACATAAAAGAGAAGGATCAAACGACCAATATCTTAAATATTTTACTATACCAAGGGAAGGAAAGCTAACATCTCTTTTTATGAAAAGACTTACAGTAAACTCCGCCGATCAATGCGCTGAGCGCTGCATTAACTATGGAGACAAATGTATTTCATTTGATTATGAATTTCACACTGAAACTTGTGACCTTCAATCTGTCATAGAAGGGCCAAATGCCGAATTAAGAATAAGCGGAACTTACAAAAATTACGAACGTTTAGGTGTTGGATACAGTGCATTCGTTTCATACAATGTTTCACTTAATCATGGTATGAGGTACTTTGTCAACGCCGAAATAACAAATAAACTTGGTTACAAAGCATTCATAACCTCTAAAGGAACAATTGTCGACTTTACTCCACCTGAGCCAACGAATGTTGGAAACGCTACAGAGGACTATATTGTCGCAGATGGTTGTAATGCAGCGATAACACAACGATGTGTTGACGTTTCAGAAAAACCTAATCATAGACGTATAATTGACGGACCAAATTCAAGTACAGTATTCAATGGCCATGAACCTTTAAAGGAAACGCTTTACACCCTCACTAATCACTTTGTATCCGCAAATTTCGATAAATTTCTGGATAAGGAAAGCGGTATCTTTGGTTACACTTGGGCTGTAGGGATGGACGTTTGTGGGACAGATATTGTACCCTATTCTAATCCGCATGCCCATTTATCCAGTCAAAAGTTTTGGACTTACACTGGTTATGCAAGAAATATTCATCTTTCTGATGGGCAGTATTACGTTACCGTACAAGCCATTAATAATGTTGTTCACGGTGGATCTCTTGTAACAACCGTCTGCAAATCAATCCCATTGACTGTCGATACAACTCCTCCACTATTTAAAGGCTTGACAGATATCATTTTTGATGAAGATTTCAACCTTATGGCTATTTACTTTGGCGCCGAAGACAAACTGTCAAAAATTGCGAGGATCGACTTTGGGCTAGGGAAAACTAAACATGATGTGGAAGTTAGGGGTTACTCGAGATTTGCCTACATGCAAACAGACAATCCTTATATTGTAATAAAGGACTTGAACATAACAGATGGGGAACCAGCATGGATTCGTCTACGTGCTGTTAACAACGTGGATCTTTTTACTTCTGGTCACAGCGACGATCCAATCCTAATCGACAGAACTGCGCCGGTTGCTGGAGTCGTACTGGACGGTTCTACAATTGACGTAGATGAAGGGTTCCAGGCAAAGACGGAAGAAATTTGTGCTAGTTGGAAAAATTTTTATGACCCAGAGTCGGGAATTAGTCAGTACACTTGGGGCGTTGGTACAGAGAAAGAAAAAGATGACGTTGTTTCATTCATGGTTTTGTCACGTGATGTCAAAGAAAAGTGTTCCAAGGCAATATTAAAGCATAATGCGACGTATTTTAGCACTGTCATTGCAAAGAATAGTGCATTAAATCCAAAAACAATAAAGGCTACATCAAATGGAGTTGTGATAGATACGACACCACCTTCCGTTGGAAAGGTCCAGGATGGAGAAGAGTATTCCGTCGATATTGAGTTTTCATCAGAAACTGCAGAATTTGCTGCTTCTTGGAAAGGGTTTCAAGATGAGGAAAGTAATATAGTTTATTATACCGTTGATGTGTTTATAAATGGAGAAGAAAGTCGATCATTTAATGCAGGTCTTCAAACTACGTTCAAAGACTTTTCAATGACTTTTCGGCAAGGAGATCATGTCAAAACACGTGTAAACGCTAAAAACGGCGCAGGATTGGTAACATCGAGTACCTCGTCAGGATTTATAATTGACCTTTCTCCTCCTGTTGTCCAGTATGTTTATTCCTCCAAAGGTAGGAGGAAATATCAAACAGATGACTCTTTATTGTCATTGACATGGCTGTTTATAGATCCTGAATCAGGAATAAAAAGTTATAGATATAGAATTTATGACTCGTTCCAAGGAATGAAAACCCCAATTTCTAAAGAATTTACAACAAACAAGACATCGTTGGATTTTCCCCTTAATATGTCAAAAGGTCATAGTTACTCAGTCAAAGTCATAGCAATAAATAACGCCAACATGCCCATCTCACAAGAATCCGAAGGAGTTCTGATAGACACGTCTCCTCCTAAAATCCGCGAGGTTCACATTGGGCTTATCAATGTACCGGAGGACACACTTGATAATGGCACGGTAATGCATGCAGATGAAAAGCATATGACGGTCAGTTTAAGGGCTTTAGACCCAGAGAGTGGAATCTCAAGGATGTTTGTCGCAGTTCTATCTGAGGAGAAAACTCCATCAACTGATGACTTCAAATTATATGATTTTAGTTATACAATTGAAATAAATGGACTTGCTCTAATACCGTCAAACGTGTATCGCATTCACGTCATCGTCGAAAATGGTGCTGGAATAAATTCTACTGTCAACAGAGAAAAAACTGTGTATATTATGAAAAATAACGTTCCAGGAGTCGTTTATGACGGTCGTGAGCATCTAAAAGATAAGGACTTCACATCAGATAAAACATCAATAGCAATGTCCTTTATTGGTTTTGAAAGTGAAAGTTGTAACATTGTGCAGTATGAATGGGCAGTAGGTTATCAACCGTTGGTGTACGATGTTTTACCTTTTACAGATTACGGCATTGTAATGCTTAATGACAGTTTTGGTCAAGGTCAAATTTCTGTCCAATTATATGAAGACTCTACGTATTATATAACCGTTAGAGCTCGAACAGGATACAACTGTAAAGTGGGGCAATATATTTTATCCACATCTGATGGGATAAAACTTGACACAACACCCCCTCAAGTACGAATGACAGAGTTTGGAGAAAGAAAAATAACCCACGAGATTACATCATATACCCTATACCAAGATCATACACATACACCGGCTTTCCGTTGGAATTCATCTGATTCCTCTGGAATAAAGAAATCTTGGTGGTCCGTTGGATCTTTGCCATCAATAGATGATATTTATAAAAAATCTTTCTCAGATAAAAATTTCATTCCAGCAGGGACAATGTCATTTTCAAACGGTCAAACGTATTATCTAAATATTGGTGTTGTCGATAAGGCTGGGAATGAAATTGTCATCACATCGCCATCTATAACCGTAGACACCACAGCTCCAACTATTCAAAATTACATGTGTACACCTTTCATATCCGAGCGTCGGTCTTTGATCAAATGCAACTGGGACATGATACAAGATCAAGAAAGTATGATTACGAAACTGTTAGTTGGTGTTGGTAAAAATGAAACGACTCCTGACATTTCTGACTATCATGAAATACCAATCCAAAAGCGTAGTTGGATCCGAGATGTATACGCAAGAATCAAATCTAATTCAGTTGAAAAAGTCTATGTCATTATCAAACTAGTAAACGGAGCAGAATTGATAACTGCACAACCTTTTGAAATTTTGGTGGATAGAACTCCTCCTGTAAAGGGAAAAGTCGAGATCATCACATCTTTAGATTTAAAAAGTCCACCAAAAGAGCAGAAGTGCCAAATCCCTCAAACATATATCGAAGCAAGGACTTTCGATTGGATTGATCGGGAATCTGGAATACTAAGGTATGAGGTGGCAGTTGGAAACGATGGAAAGACCACGAACATTAAAGATTTTACAAGAGTCGAAAACCCAGACATGATTTTTATCAATAATATTTTTATGCCCGAGGGTAGTAAAGTGTACATGACGGTTCGAGCTTTCAACAAAGCAGGACTTTACCACCAACACCGGTCTGCGTCTATTGTAATTAGTTCTCGGCCATCTTTACAAGTAATTGATGGGCCTTCAGATACAGACATTGATTTTCAATCCTCACTTGGTGTTCTTCAAGGTCGTTGGATATACTCTGATCCTTGCCCAATAACACAAGCCGAATGGGCAGTAGAACTGTTAGATGGTTCAGTATTTAAACCGTTTTCAATAATTCCTAAAGGGTTGTCCCATTTTTATTCTGATATGGTAGCTCTCCAAAACGGAATTACTTACATAAATGTCGTAAAAGTAAGAGATGCTTTGAACAGAACAAGAATAAGTATATCAAATGGTATAGCTGTCAAAATTCAACCACCTGTACCGGGCAGTGTTAGAGATGGACTAGCTGAAGATATTAACTACCAAGAGTCGACTCTGACACTAAGTGCAAATTGGGATGTATTTGGCAAAAGTAAAAAGTCCAATGATCCAACACAACACATTTTGTACTATGAAGTTGCAATTGGAAACGACAGGCGGTTCCCAAAAACAAGATCAAACATTCATTATTTTGAAAACGTTGGTTTAAATACAAGTTATACTTTCACGGGTCTAAACCTTACAGCAAAGAATGTTCAATATTTTATAACAGTGCGTGCAATGAGTCTTGCTGGTAGCACACAGGAAAGTTATTCAAACGGAATTCGTGTTGGTTATCGAAATGAAATAATTTCTGGTCAGATTGAACATTCGAAGGTTCAGTCTTCAACATCGGAAGTGGCGGTCTCTTGGACAGGGTTTCAAGCAGATATGGGCATAGATTATTTTCAAATCGGTTTGAGCTCCCATTCTCTTCATTTACCTAATGGTACATTAAATTGCATAGAATTTGATGCAGCTGTACCTGACCTTGACGAGGTACCGTTATTTAAAGTGAAAAGAGATACATTCTATCAGTTTAAAGACCTGCACTTGAAACACAATCACATGTACTACGTTGTTGTCGTAGCTACTGATGTAACAGGGCGTTGCATTGGCAACCAAGGAGAACCAATTTTGATTGATACCACTCCTCCTAAACCAGGGAACATTTATGTAGAAGGCAAGGAAGGTGACAATGTATTGTACTCAGTAGTTTCAGATCATTTAGAACTTGCGTGGGATCCTTTTCAAGATGACGAAAGCAAGGTTAAGCAGTATCAAATATCAATTTTCACAACAAGTGTTTGTTCAGACAATGATGTTGCAAATATAGAAAATTCGGCACTGTATACTCTGGTCAGAGAGGACAAAGTTGAAAAAGATAACAAAATTGTATTTTACGACTTGCAACTGACACCAGAATCCCTATACGTCGGACATATCAAGGCATGGAATGAAGCGGGTTTGGAAGCAATAGCTATTTCAAAACATATTCGATTTGACTTTACTTCGCCTATGCCAGGCGTTGTAAAACGAGGACAAAATTGGTTTAAGGAACTTTCATTTCAACCCTTTACGGATCACTTAAATGGTCTCTTAGCAATCTCTAACCCAGGAGATAAGTCACAATTTAAGTGCGAATCACAAAATACTTTGATTCCATCAGGAAGTAATAGCTATAACCCACCTATCCTAGATCACCAATTTTCTTCTAAATGCGTAGATGTTGATCGTGACAAAATAAGTTTAATGATACGGCACGACGATAACCTAAGATCGGTGATTAAAGGAGGTATATTGGTGGAAGGGTCAAAATTGCGCCCGGGAAATTACACAGTGGGCATCAAAACTGTGTTAGGAAAAAATATGGTGTCTACCATATTCTTCGGTTCGGATAGAAGTGCAGTTTTATCTGATTTCGTGTACATCCCAGATAAAAGAGTTAATGAGTCATTTCAAGAATGGGATAGTGAAAAAGATAGCTTTGAAAAAAATTTAACACAGATTACAAATGAAACAACTTTCTCGACAGTAATGACAACAAAGGTTCAAGAAAATGTTAGTATTACCAAGGCTGACGACAACTCTCATGCAGAACAACTTACAAAAAATGAAAACACTACACGTGATCCCAAGAAAAATTCATTTAAATTAGGAACAGAAGGTGAATTTAGTTACGGTATTCACATTCCGGGATATCAATTTGATTATAATTGGGTTGTCTTCTTTTGGATAAAGGACATTTATAGATCGGAGGTTAAGCAAGTTTATCTTGATTACAACCCTACCATGACGGATACGGATTTCTCATTTACCGTTAAAAAAACTGAAACACCAACACAAGAAGTGTGGAGCTTAATGTTGTTTATTAATGGGGAATTAAAAGGAGAGTACAGTGGTTTGAAACTTTCTACCAATGGAATAATGGGTATCTACAACTGGAACAAAGATAATTATTTTCCGCCGATAACTAACCCGGAATTACCAATTGCATATAAATCAGTTGCTGTAGTAACTTTTCTTAAACTACCGTTGTCTTATGAGAAACCCTGCATGCATGGGTTACCTTTTATAGACTATGAAAGTGGAATCAAGGAAATTTACCTCGGTTTATCGGATTCAAAACAGAAGAATAAAACTGCAACTATTTCCCCGTTTCAAAAGTATAGATCATTTTGCAAACCATGTCAGTCAGATTGCAACATCGATTGTAACCCGTTGTGTGCACAAGTTCAACAAGATTTTGAAATTGTACCATTTACGATTAGCAACCTCACCTTGCGACATGCAAGTATAGATAAATCTGACATAACATCAAATGGATCAAGTTTTGACGCTCCTACGTACTTTATCAACGTCAAAGTAGTAAATTATGCGGGATTAGAAACAATTGGTACCTCCGATGCTGTAATGGTTGATATAACACCCCCACATTTGGATTTTGTTCGTTGTCTTGACCCATCCGATTCTATGGACGCACCGTCTCTTTACCAGGGAACAAATACAAGTATGGCAGCGTACTGGGATGCCTCTGAGGATGTTGGAGACATAATAGGCTACAATATATCTATTGGAACGAAACCGGGCTTGGAAGATATTTACATCAGTACAAATGTTGGTCTAGCAACAAAAATTAAAATCGATAAATTAGATGGTAAACTTCATCATGACCACACCTACTACATCAGTGTGAAGGCAATAAACTCTGCTAATTTAACAACCTCCAGGTCGTGTAACATCACTGTGGAGACTGAAGCTCCGGACATTAGTGGTCTCAATGTGAATCTTTTGTTAGCAAGTCCAAAGGGTCACGAAGTTTACACAACTGAAAACAGCAAAGAACTTGGAATAACATGGTCCGGTGGGAAATCTGATGTTGAGTTTTATGAATGGCAAGTCGGATCTGTACCACATGGTGATGACATTTTCCCAAGGGTTAAAATAGGACTTGAAAAATCTAAGAAAGCAGTGATAAAGAAAGGAGAGCTACTAATCGATGACACCTCTTTAAATGCAAGTATCGGCGAGTATGCGCAGAGGAATTGGTCTGAAGAGGTCATACAGGAAGCCAAAGCCAATAAACTTTTTAATATGGAGCCTGGTCTATGTTTATATGTCACATTGTTTGCAGTGGGAAGATCGCATTTATCAAGTTCAAGAGAAATCAGCCCAGTGTGTGTTAAACGTAATACTGACAAGCTTTGTGAACCAAATAAAAGGCGTAGAACATCTCACCAAGTCTACTTATCGGGTGATATTGAAATTAACCCAAGTGGGGACGTTATTAGTGGACACCTAACACAGGAAGACTACAATCAAGAATATGGATCAGCAGCCTCCGGAAGTTATGTCAGATATATTGTTAACCCTAATCAGAGACTCTCAGACACTTCTCGCTTTTTAAGAAATAGGATTTTATCAAATGTTGGATCATCTTTCTACATTACACCCACAGAAAAATCAATTGAAATAGCCACTAAAATAAGGTTCAATTCATCTTATTTTGACGTTAACATGAATATCCCTGTATTGACGTATTGGAATAAAGAAAAAGAGCAATGGATATCTGTTGAAGAAAAGTGTCACAGGTCAAATGTAACACAAAGTCAAATAATTTCCACTGTGGTGTGTCCTGCAGTGTTTTATGATGAACGTAAAAGAGAAAAACGAAGCTCTCATTCAGCAACAGTAACAATGCACCCACGAATGTTTACCCTTATGAAAATGAAAAGAAGTATTCAAAATACCAACCCTGTTATCATAACGAGTGGACCTTTGCGTTACCAGGAGGACAATCATACATTTTCAAAAGTACACTTCTCGTCCTATGATATTGAAAATGATTCTTTCATTTATTCGATAGAGAAAGACCCGGAACACGGTTTTGCTAACATAACAACAGACGGTTGGTTTACTTACCAAGGCTATCAAGACTTTAGCGGAATTGATGGTGTCAAAATTTGTGTCTCCGAAATTAATATTTCACGCCCGTTTATTCCAACAAAAACATGCAAACATTTTGATATCATAGTTAATTCGACTAACGATGATCCTTCCATTGACTTCTATCCCGATACAACATTTCCATATCGAAACACATCTGATGGAGGTGAATACATAATTGTATTTGAAAGCAATATCACACGAGAGAATGAGTATGGAATATTTGCAGCCGACGATATCGATATAGGTAACAATATAAGCATCGGTTTAATAGATTTCACAAATGACACGCTGTCACTTTGGGAGCTCAAAAAATCTAAAAGGAACAAAATACAATACAATCACCTTGGAACCCATAATGAAATGATTTTATGTCATCATGTTGACAAAGAATTTAGTGGCCTCGCTCATGCTGAAATCCGTGCCCACGACGATCAACTTGATGACCGAAATCTGTATGGTTACAGCCGTGGTATAACTGTGAAAGTGTACGTTCTTATGAACCCTTGCCAAAATGGCGTCTGTGTAAATAAAACAGACATCCCTTGCAGTGACACTTCACGGGCTTTTAGTTTCAATAAGTTTGCATGCTATTGTTCTTTAGGGTACACTGGGCAGTGGTGTGAAACCGACATTAATGAATGCCAACCCAATCCATGTTCTGTATTTTACGATTGTAAAAACTTAGTCGGCCATTATGAATGCATTTTAAACGGACAGAAAACGTTTGGGTTGGCAATAGGATTTCTCTTCATAATAGGATTCCCAGTTCTTTTGATTTGGAGGTATATGAAAAAGCGACGACCTAGCAACAAAATATCTGACAGCATGATATGGTATCCCGCCAAAAAGAGATCAACCCCAAAACAACGTTTTAGAAGGAATAATAAAATTTCTATGACGGACCTGCCATCAACTTCGAATGATGGCGGCTGCAGAAAATCATTTCCGTTTGAGAACGAGGAGCACCGACTGTCTGCAATGCAGTCCTTGGCAGAGCACAATGCTTACTTGAATGAGACGAACACTGCCTCTTCCCTGGCGAAAAATTCTTTCAAGGATTGGACCATGCCTGGAAAGAAGGTCTTCAAAGGCAATGATATTTTCAGACGATCTGGAGCCACATCCTCCGAGATACCTGATCCGCCGAATAGAGTTGTCACTCCAAGCGCCATTAACGGAATGTATTAG
Haematococcus lacustris	>KAJ9525157.1 hypothetical protein QJQ45_020720 [Haematococcus lacustris]	Haematococcus lacustris	CTGATCTACATAGGCTGGCTGCTGCTAGCGGGGGGAGACATAGAAGCCAACCCGGGCCCA	30935	LIYIGWLLLAGGDIEANPGP	>lcl|JASKMD010000009.1_cds_KAJ9525157.1_30266 locus_tag=QJQ45_020720 protein=hypothetical protein protein_id=KAJ9525157.1 location=join(3687144..36872163687652..36982783698526..3700158) gbkey=CDS	MWEADNSKTTEVLNAIGHRVSLLPELRYNKSEEAQPNMQQETAMHLVHAGLLPRTMYPHANSNQPEDAQLWVQPNMLQGTTMHIVYAGLLPHTRYPHANSNQPEDAQPRAQPHMLQGTATHVVYAGLLPRTRYPYANSNQPNDAQPRAQPNMLQGTATHVVFAGLLPRTRYPHANSNEPHDAQLWAQPNMLQGTAMHVVYAGLVPRTRYPHAKSNQQDDAQLWVQPNMLQGTTKLAVYAGLLPRTRYPHANSNQPHDAQLWAQPNMLQGTAMHAVCAGLLPRTMDPHANSNQQDDAQLWVQPNMLQGTTMLAVYAGLLPRTRYPHANSNQPHDAQLWAQPNMLQGTAMHVVCAGLLPRTIDPHANSNQQDDAQLWVQPNMLQGTTMHIVYAGLLPHTRYPHANSNETHDAQLWVQPNMLQGTAMHAICLLPWHVLYIEPPHIAQNRCTTDLANSHTPITSTKKTTTIPMTQIPYSRVGPQAYNDMSESSQLRAQLTMSPGPNMHAAQVGSLPRLHRRVRRPFTTTQLANTNDTCTTQTYEYEHEMLSWLAHIAIAIASTLMIKGYPHPTPPPTTTPSQSRACLQRHLKKIRRWRAVTIRSAYNLHLYLDGTVERNTALINLSTALTNWQAHGHYAPKPTCTSVLAHQYNTTLQRYTIYKLRTSPILTLPNSTNIQTLITRLTPHLTAMCTCYSAVHLIYIGWLLLAGGDIEANPGPSHEEEQHPDINPFPRFFEIQRDRNCQVHSLNNAAGKQWVRPEDLTNFWISWRDNLNDDRDKKAWIAARGDGGAFSDEVIFLYLKSQYGLTLRRIAKLHTASDWTNETLDALAIEHATLNFLCKTNGHSMALRKLGGRWMLLDSDSPCRSAVDIGKLLPSTTKHLHEVFAITPDPKATPSQTLATTQQGIRHIISHKEDNQTQPHCYMERQYKQCCLVHALNMAMGRPMIKPEDVMTHCKALGTHIQDLAKQARQEHRLIPLRSNLPHIYEETGNFTISTVNHYLYHHHKDLHICPHTIERTPGSITPELLKSITGAANSYTNTAAILITHNHATTIRHIDNTWLWLDSERSRPYRLETPEDWLQLQGTLVQIKTGDAANTNLIHPLCWLADPTRRATTEQLEQHLSTAHIDLTNLNLDTQHAQSPRTTRLTPKAGTQGDNPTSSKRTITDTENNHATDKHARQRLRQAPTVTLPTLQSRSRSGKRHSQPSITTDKRRTKPRAQPKDPHKQTLIDRYISTVPTPPPVANPTPDPYENPHAQPQHTTHPPRQPRPTQNRNHITLTTLNVRSLHRSRNDVLHLVHQHGPDILILTETMTQPRSNSPDSGLLRRIMPDYTTFRHSGHSEVIIGIKHNLAIQMHTTMLPPCTNAEVNARCVILTLTQHQCEQLTIIATYWPSGYNGDALSLREKMQEHIRSATGHLPGSLILAGDINATMKTEDRSEHTEYTQDNMMREFATKMRLTEADPGDRAWTYQQPQCNSRIDAILTRDARHGPEHRTQVDTHAYLSDHRPLTATLSTARLGIDLAAPLPPQKHSHTVLTTPITDKDREAYRLAVQQPSSGVPQLHAELTAFLAPIYTEATHHLATLGKINPQQPQRLTFVSGLPAREAVDTAATMLTHLLQTCRATAIKTCNTKTLTRGGQHYQRRTMCRIRLALGRKLKTTRDLSRKANSLFKQTNVHPTIDELIPGTDATNAEIRDAVQARQGEDPTENHVQAALAQLTNTYRDQIHQLDDDDSALAIAQARVRMQQLISSQPKKANKRILRPPRTDHKGLQALADPDTKTICTAPADLNRIITAAYGQKLSAPTPKTGHYTNTQTRNYPWARAKADDAFAMHACQNIHWLHTAIMDKAGFQECLSRLAGGKAPGPDGVENEIIKMLPWEMRETIHQLFIIMWATGCTPTKWKTSDTCLLYKDKGQETDLNSYRPVGLANTVYKLWTSLITKTLSEYAEANGMLSKNQAGFRSHRNTTQQLQMLVMALEDAKLAKADIYALLVDFTSAFNTTCQDKLLWIMHDLGFPTDATDAVKDLYTGATTRFRTPYGPTDPVPVDRGTIQGDSLSPFLFLIYIEPLLRWLHVGARGYKFKSASADSGERAIVSSIDYADDIAILCNTLRNLRCQADKLSAFSDWGHLIISHSKTLATAALHHSVETGMCSNAAEADKRARQQLQTVSLQGKPVTYHRPTSPFTYLGVLITMTLDWKPQHTAMITQLRQKLERLRRSFASARQAIHIIRTAIIPSLAYSFCAVPCTPGDLELYDRSINQCVKLKLRLPLGTPNAIIREDAGKLGMGISSTAQEYHARNTTALTQSLQSTDVTHAHISRSMLHKQITWLNTQANTQGHRMLTLLHHTLRARQLIYTSLAGLSATEGGLPLYPEECRTIGRLITQASSSQAHDVVSASITCLKSIGITHASELSCKGNTHIITGSMLTSKYGKKVKQKHIIALNKLAAMAAQPSCPDATATRAIRDSRNTSLDLPLDQRKITTWAAGLTELAPTPAVPDTRTRYMDMKAYAFMHATQPDKTERAPAAPADHEAIRSSSRLLKREQRATPSNPTEPTRPKAGTKRNKDGRYVHTIPADIVRIPGLALPGLSSWKVDKACRCKLTDLGHTLGAMYDHQEVITNIDGWQWDGINKESYYKVQWKPTVIERWALHLCAKEGYTPTHIEAISREEAKDICTCELCWLPRGDSPMCHNCKRAYHPACLEKALLSGHKEPCYWLCPICKFGSADFKTTMRQSAHSDLIRVHWRPTLEPAPLITAHLDYIARRNDYEEENKRIQEAKYARPDANLPAHTRQGLPDPHTWLPRCTNLHSKATFHTYPIDPQTDIVGTGKCETFLQLHPHMTTPAMSFSKGEPTMPKHDLAQHVTAHDESGRTIGLLTKQQHQHLHAWLQHIPHARNLATELVALLRREETQSSRHPMRVAQDKALTTLHTTRLFTSTVQRWADPLTVRPETTTYWSPDINDTAFGAHHNCLLVRHTGLSTWNVPADDAVALKCVNHAIHSATQKEAMATIMLIPGKKGISYPKHIDTLRRYPEYCQHLASIPPTKTNCPKPSKHANLHIYVIWNAAGQQLVTKGNPQTWLASTATALHPQRDTHPIHNRPTNQSQPATPPSGHKQHMRLPLDRDLPTSGHERSHQQLTQHSTTQPRMAITEWATIAYSDGSCIKTSGAAPAKVGAGVYIPETNVLITVAVDDSESNTINRAELTAIHAALKAGAKRIATDSLCSLYQIRRALANPMSLITHRHNDILTDIATLIIDSPVAIQFFKVRAHSGIIGNEGADALAKHAALHPKLANTPAYRPNTRKETNTWLNNEAEGETPAPLPDCRQSVRAHMHRKHSLGLANQDSIYYQMSQDITKVAAKGAGERVMTDTNISTHAQRTALLYRTGGLYNQKLAMRWKRATDDRCPLCGEADSATHLLSGCSETLPLVQERHNGAGRLIAKAISKGTLGGYIRYADTGSWEKGAKDNLDLPNDTLHTTLSALGLTPAETEHTTRPDIIMVTPLAKSGKLRKDTKQVNIIEIKYCPDSRWTDQLDKALNQHTHLAQTIRKEGHMVAIIPILLGIGGITSLLLLLLVHAQKASADAKHRKLFTAFIDFKQAYDHIPRQQLWEHLRVGVKLPQPLLACLEGLYRDDSYVLIDGPHRTPPVTPDQGVKQGCPISPLLFALYVHDISKEFLGPVDAVRVQGTPVTHFMYADDLTLVSTSSHGLQRLVCQLQGFADRKHLTVNVGKSKVMVFNGNSQTAAPSIGYKHEILPVVREFKYLGMHFNPSATPAFAATHMRAGMFLAMRQACKRAREYGVLHDPYALCHLIRAFVLPLGLYGSQVWGTAFLGHGVQLSNPVQTRMLSFLRFAARVRSSVSGLMVLHELGQLPLQLYWLRAACKFWNTAKLSHSDLLMRVIKADVELGRSCQASWSAQFQLAARELMGGEFTLSPDMVLGTKAMEVKWLERWGRRWVGFEGDPRLPETVHRERCSYAAWFKHGDGIGINHMAPHLLNRQLSTEVRTSLTRFRLGNSGLGVEKARFEGVTFIDRTCTRCTEGVVDDAMHFIFECTATSSIREQPEFALTLQNNNENLHDFMLSPCAPLFVHLAMKCVSESPEPLEGEGGLAA*	ATGTGGGAAGCCGACAACTCTAAAACAACGGAGGTGCTGAACGCGATTGGACACCGCGTCAGCCTGCTACCCGAGCTGAGGTACAATAAGTCAGAGGAGGCCCAGCCCAACATGCAGCAAGAGACAGCCATGCACTTAGTTCATGCTGGCCTGCTGCCCCGCACCATGTACCCCCACGCCAACAGCAATCAGCCGGAGGATGCGCAGCTGTGGGTTCAGCCCAACATGCTGCAAGGGACAACCATGCATATTGTTTATGCTGGCCTGCTGCCCCACACCAGGTACCCCCATGCCAACAGCAACCAGCCAGAGGATGCGCAGCCGCGGGCTCAGCCCCACATGCTGCAAGGGACAGCCACGCATGTTGTCTATGCTGGCCTACTGCCCCGCACCAGGTACCCCTATGCCAACAGCAATCAGCCAAATGATGCGCAGCCGCGGGCTCAGCCCAACATGCTGCAAGGGACAGCCACGCATGTTGTCTTTGCTGGCCTGCTGCCCCGCACCAGGTACCCCCATGCTAACAGCAATGAGCCACATGATGCGCAGTTGTGGGCCCAGCCCAACATGCTGCAAGGGACAGCCATGCATGTTGTATATGCTGGCCTAGTGCCCCGCACCAGGTACCCCCATGCCAAAAGCAATCAGCAAGATGATGCGCAGCTGTGGGTTCAGCCCAACATGCTGCAAGGGACAACCAAGCTTGCTGTCTACGCTGGCCTGCTGCCCCGCACCAGGTACCCCCATGCTAACAGCAATCAGCCACATGATGCGCAGTTGTGGGCCCAGCCCAACATGCTGCAAGGGACAGCCATGCATGCTGTATGTGCTGGCCTACTGCCCCGCACCATGGACCCCCATGCCAACAGCAATCAGCAAGATGATGCGCAGCTGTGGGTTCAGCCCAACATGCTGCAAGGGACAACCATGCTTGCTGTCTACGCTGGCCTGCTGCCCCGCACCAGGTACCCCCATGCTAACAGCAATCAGCCACATGATGCGCAGTTGTGGGCCCAGCCAAACATGCTGCAAGGGACAGCCATGCATGTTGTATGTGCTGGCCTACTGCCCCGCACCATAGACCCCCATGCCAACAGCAATCAGCAAGATGATGCGCAGCTGTGGGTTCAGCCCAACATGCTGCAAGGGACAACCATGCATATTGTTTATGCTGGCCTGCTGCCCCACACCAGGTACCCCCATGCTAACAGCAATGAGACACATGATGCACAGCTGTGGGTTCAGCCCAACATGCTTCAAGGGACAGCCATGCATGCTATATGCCTGCTGCCATGGCACGTGCTATACATTGAACCACCCCACATAGCTCAGAATCGTTGTACCACAGACCTGGCGAACAGCCATACCCCTATCACCAGCACTAAAAAAACCACCACTATCCCAATGACCCAAATCCCCTATAGTAGGGTAGGTCCCCAGGCCTACAACGACATGTCAGAGAGTTCGCAGCTGCGGGCCCAGCTCACCATGTCGCCAGGACCCAACATGCATGCTGCCCAGGTGGGCTCGCTGCCCCGCCTACACCGACGGGTCAGGAGACCCTTCACCACCACCCAGTTAGCTAACACTAATGACACCTGCACCACACAGACCTACGAGTATGAACACGAGATGCTTAGTTGGCTGGCACACATCGCCATTGCTATTGCTAGCACCCTTATGATCAAAGGCTACCCCCACCCCACCCCACCCCCTACCACTACACCCTCGCAATCTAGAGCATGTCTCCAACGACACCTCAAGAAAATCAGGAGATGGAGAGCGGTCACCATTAGGTCTGCCTACAACCTGCACCTCTACCTTGACGGCACAGTGGAGCGCAACACAGCCTTGATAAACCTGTCAACTGCCCTAACTAATTGGCAAGCGCATGGCCACTATGCACCTAAGCCGACATGCACCAGCGTACTAGCCCACCAATACAATACGACCCTGCAACGCTATACAATATACAAACTGCGCACCAGCCCCATCCTCACACTACCCAACAGTACAAACATACAAACCCTTATAACCAGGCTAACCCCCCACCTCACGGCCATGTGCACCTGCTACAGTGCTGTACACCTGATCTACATAGGCTGGCTGCTGCTAGCGGGGGGAGACATAGAAGCCAACCCGGGCCCATCCCACGAAGAGGAGCAACACCCGGACATCAACCCCTTTCCTAGGTTTTTCGAGATACAGAGAGACCGCAACTGCCAAGTCCACTCCTTGAACAACGCAGCCGGCAAGCAATGGGTGAGGCCCGAAGACCTGACCAACTTCTGGATTAGCTGGCGGGACAATTTGAACGATGACCGCGATAAGAAGGCGTGGATAGCCGCACGCGGGGACGGGGGCGCCTTTAGTGACGAGGTTATCTTCCTCTACCTCAAGTCTCAATACGGCCTCACTCTTAGGAGGATAGCCAAGCTGCACACCGCATCCGACTGGACTAACGAAACATTGGATGCTCTGGCCATTGAGCACGCCACACTCAACTTCCTCTGTAAAACAAACGGACATAGCATGGCACTCCGGAAACTGGGAGGGCGATGGATGCTACTGGATTCGGATAGCCCCTGCAGATCGGCGGTCGACATCGGCAAGCTGCTGCCCTCTACAACTAAACACCTCCACGAGGTGTTCGCCATTACCCCCGACCCAAAGGCCACACCCTCACAAACTCTAGCCACTACCCAGCAGGGGATACGCCACATCATCAGCCACAAAGAAGATAATCAAACACAGCCCCACTGCTACATGGAAAGGCAATACAAACAATGCTGCCTGGTCCACGCCCTCAACATGGCCATGGGAAGACCCATGATCAAGCCAGAAGATGTCATGACGCACTGTAAAGCACTCGGTACACACATCCAAGATCTAGCCAAACAGGCAAGGCAGGAGCACAGACTCATACCACTACGTAGCAACCTTCCACACATATACGAGGAGACTGGCAACTTCACCATCTCCACAGTCAATCACTACCTCTACCATCACCACAAGGACCTCCATATATGCCCCCACACCATTGAGCGTACACCGGGCAGCATCACACCTGAGCTCCTCAAATCTATCACCGGCGCAGCGAACAGCTACACCAACACAGCTGCTATTCTCATCACCCACAACCATGCCACCACCATCCGGCACATCGACAACACCTGGCTATGGCTGGACTCGGAACGGAGCCGTCCATATCGACTAGAAACGCCGGAGGACTGGCTGCAACTGCAGGGCACGCTCGTGCAAATCAAAACGGGCGATGCGGCCAACACCAACCTCATCCACCCTCTATGCTGGCTAGCGGACCCTACAAGGCGCGCCACCACTGAACAACTGGAACAACACCTTAGCACCGCCCATATAGACCTCACTAATCTAAACTTAGACACACAACATGCGCAAAGCCCCCGGACGACCAGGCTGACACCCAAGGCTGGTACCCAAGGAGACAACCCAACGAGCTCCAAACGTACAATAACCGACACAGAAAACAACCACGCGACGGACAAACACGCCCGACAGCGACTACGACAGGCCCCCACAGTCACCCTTCCCACTCTACAAAGTAGATCACGTAGTGGTAAACGGCATTCGCAACCGAGCATCACCACAGACAAAAGAAGGACCAAACCAAGGGCACAACCCAAGGACCCGCACAAGCAGACTCTGATAGACAGATACATCAGCACAGTCCCCACCCCACCTCCCGTCGCCAACCCAACACCTGACCCATACGAGAACCCACATGCCCAGCCCCAACACACCACCCACCCTCCCCGACAGCCACGACCGACACAAAACCGTAATCACATCACACTTACAACCTTGAACGTAAGAAGCCTTCACAGGTCAAGGAACGATGTCCTCCACCTCGTGCACCAACATGGCCCGGACATCCTGATCCTCACGGAAACCATGACACAACCCAGGAGCAACAGCCCAGACTCGGGCTTGCTGAGGAGAATCATGCCAGACTATACCACATTCCGACACAGTGGCCATAGTGAGGTTATAATAGGCATCAAGCACAACCTAGCCATCCAAATGCACACCACTATGCTACCACCCTGCACGAATGCAGAGGTAAACGCACGATGCGTCATCCTGACCCTCACCCAACACCAGTGCGAACAGCTCACCATCATCGCCACGTACTGGCCGTCGGGATACAACGGCGACGCGCTCTCACTGCGAGAGAAAATGCAAGAACACATACGATCAGCCACGGGTCACCTACCCGGTTCACTCATCTTGGCGGGAGATATCAACGCCACGATGAAAACAGAGGATCGGTCCGAGCACACCGAATACACACAAGACAACATGATGAGGGAGTTCGCCACAAAGATGCGACTGACCGAAGCTGATCCCGGCGACCGGGCCTGGACCTACCAACAACCGCAATGCAACAGCCGCATCGACGCCATCCTCACGCGCGACGCAAGACACGGTCCTGAACACCGCACGCAGGTTGACACACACGCCTACCTCAGTGACCACAGGCCACTCACCGCCACACTCAGTACAGCGCGCCTGGGCATAGACCTAGCAGCCCCACTCCCACCTCAGAAGCACAGCCACACCGTCCTTACCACTCCCATCACCGATAAGGACAGGGAAGCCTACCGCCTGGCAGTACAACAACCCAGCTCCGGCGTCCCACAACTGCACGCAGAACTGACAGCCTTTTTAGCCCCCATATACACGGAGGCTACCCACCACCTGGCTACACTTGGCAAGATCAACCCCCAGCAACCACAGCGCCTGACATTCGTGTCAGGACTCCCTGCCAGGGAAGCTGTGGACACCGCAGCCACAATGCTTACACACCTCCTACAAACCTGCAGGGCGACAGCTATAAAGACATGCAACACTAAGACCCTTACAAGGGGAGGCCAGCACTACCAACGCAGGACCATGTGCAGGATTAGACTGGCACTGGGCAGAAAGCTTAAGACCACTAGAGACCTCAGTCGAAAGGCTAACTCCCTCTTTAAGCAAACCAACGTGCACCCGACAATCGACGAACTCATCCCGGGGACAGATGCGACAAACGCAGAGATCAGGGACGCGGTGCAAGCGCGACAGGGTGAAGACCCAACCGAAAACCACGTGCAGGCCGCGCTCGCCCAACTGACCAATACGTACCGCGACCAAATCCACCAACTAGACGACGACGACTCCGCACTTGCCATCGCACAAGCCCGAGTTAGAATGCAACAACTGATCAGCTCCCAGCCCAAGAAGGCTAACAAACGCATCCTACGCCCGCCCCGCACCGACCACAAAGGCCTGCAGGCGCTAGCTGACCCTGATACCAAAACCATATGCACCGCCCCTGCTGACCTAAACCGGATAATCACCGCCGCTTATGGACAGAAGCTGTCGGCCCCGACCCCCAAGACTGGCCACTACACTAACACACAGACACGAAACTACCCGTGGGCTCGCGCCAAAGCAGACGACGCCTTCGCAATGCACGCATGCCAAAACATACACTGGCTGCACACAGCCATCATGGACAAGGCGGGCTTCCAGGAATGCCTCAGCAGGCTGGCAGGAGGCAAGGCCCCGGGACCAGACGGGGTGGAGAACGAAATCATCAAGATGCTGCCATGGGAGATGCGGGAAACCATCCACCAACTCTTCATCATCATGTGGGCCACAGGCTGCACACCCACCAAATGGAAAACCAGTGACACATGCCTCCTTTACAAAGACAAAGGTCAGGAAACGGATCTCAACTCCTACAGACCGGTTGGGCTAGCCAACACCGTCTACAAGCTGTGGACCAGCCTCATCACCAAGACACTGTCTGAATATGCTGAGGCTAATGGGATGCTCAGCAAGAACCAAGCTGGGTTCCGCTCACATAGAAACACTACACAGCAACTACAGATGCTTGTCATGGCCCTAGAAGATGCTAAACTGGCTAAGGCAGATATCTACGCTCTCCTGGTCGACTTCACCAGTGCGTTCAACACCACCTGCCAGGATAAACTCCTATGGATCATGCACGACCTAGGCTTCCCCACGGACGCGACTGACGCAGTGAAGGACCTATACACGGGCGCTACAACGCGCTTCAGAACTCCTTACGGCCCCACCGACCCGGTACCCGTAGACCGGGGCACTATCCAGGGCGACTCACTCTCACCCTTCCTATTCCTCATCTACATCGAACCCCTCCTGCGCTGGCTGCATGTGGGCGCGAGGGGCTATAAATTCAAATCAGCGTCGGCTGACAGCGGAGAGCGCGCCATCGTCAGCAGCATCGACTATGCCGACGACATAGCAATCCTCTGTAACACTCTCCGTAACCTCCGTTGCCAAGCGGACAAACTCTCAGCCTTCTCGGACTGGGGTCACCTCATCATCTCACACAGTAAAACACTCGCAACCGCGGCGCTTCATCACTCGGTCGAAACTGGCATGTGCAGCAACGCGGCCGAAGCGGACAAGCGGGCCCGCCAACAACTCCAAACCGTCAGCCTGCAAGGGAAACCCGTCACCTACCACCGCCCGACCTCACCTTTCACCTACCTGGGAGTGCTCATCACCATGACGCTGGACTGGAAACCACAACACACCGCTATGATTACCCAACTCCGCCAAAAGCTAGAGAGACTCAGACGTTCCTTTGCTAGCGCTAGACAGGCCATACACATCATCCGCACGGCCATCATCCCCAGTCTAGCCTACAGCTTCTGTGCCGTGCCCTGCACCCCAGGGGACCTTGAGCTGTACGACAGGTCCATCAATCAATGCGTGAAGCTTAAACTCAGACTCCCCTTGGGAACGCCCAATGCCATCATCAGAGAAGACGCTGGGAAACTAGGCATGGGCATCAGCTCCACAGCCCAGGAATACCACGCTCGCAACACGACAGCCCTCACACAAAGCCTCCAGTCCACAGATGTGACACATGCCCACATCTCGAGGAGCATGTTGCATAAACAAATCACATGGCTCAATACCCAGGCCAACACTCAAGGACACCGCATGCTCACCCTCCTTCATCACACCCTTAGGGCACGGCAACTAATCTACACCTCCCTAGCCGGGCTGTCCGCCACGGAAGGGGGACTACCGCTCTACCCTGAGGAATGCCGAACAATCGGCCGCCTCATCACACAAGCCAGCAGCTCTCAAGCACACGATGTCGTTAGCGCCAGCATCACCTGCCTCAAAAGCATTGGCATCACTCACGCATCTGAGCTCAGCTGCAAGGGCAACACACACATCATCACCGGTAGCATGCTCACATCAAAGTACGGGAAAAAGGTCAAGCAGAAGCACATTATCGCCCTCAACAAACTCGCGGCCATGGCGGCCCAACCCTCATGCCCAGACGCGACCGCAACGCGTGCAATCCGAGACAGCCGCAACACATCACTCGATCTCCCGCTCGACCAACGCAAAATCACAACCTGGGCCGCGGGCCTCACGGAACTTGCGCCCACACCCGCAGTGCCAGATACCAGAACTCGCTATATGGATATGAAAGCGTATGCGTTCATGCACGCAACACAACCAGACAAGACGGAGCGGGCACCAGCGGCGCCCGCGGACCACGAGGCCATTAGGTCGAGCTCACGACTGCTGAAACGAGAGCAACGAGCAACACCCTCGAACCCAACAGAGCCTACACGGCCCAAGGCAGGCACAAAACGGAACAAAGATGGCAGATATGTCCACACTATCCCAGCTGACATCGTGCGCATACCAGGCCTTGCCCTCCCGGGGCTCTCAAGCTGGAAGGTGGACAAAGCCTGCCGGTGCAAGCTCACGGACCTAGGGCACACACTTGGGGCCATGTACGACCACCAGGAGGTCATCACCAACATAGACGGCTGGCAATGGGATGGCATCAATAAGGAAAGCTACTACAAGGTGCAATGGAAACCTACCGTCATAGAACGATGGGCACTACATCTGTGTGCTAAAGAAGGCTACACTCCCACACACATAGAAGCCATCAGTAGGGAAGAGGCTAAGGACATATGCACTTGTGAGTTGTGCTGGCTACCAAGAGGGGACAGCCCAATGTGCCACAACTGCAAGAGGGCCTACCACCCTGCATGCCTCGAGAAAGCCCTCCTGTCGGGACACAAGGAACCATGCTACTGGCTGTGCCCCATATGCAAGTTTGGCAGCGCCGACTTCAAGACTACCATGCGTCAGTCAGCGCACTCGGACCTCATACGCGTACACTGGCGCCCCACCCTTGAACCGGCACCTCTCATCACGGCACACCTGGACTACATCGCGCGACGCAACGACTATGAAGAGGAAAATAAGAGGATACAAGAAGCTAAATATGCGCGGCCTGACGCGAACCTGCCGGCCCACACACGGCAGGGGCTACCGGACCCGCACACCTGGCTACCCCGGTGCACCAACTTGCACTCGAAGGCCACCTTCCACACGTACCCCATCGACCCGCAAACGGACATCGTCGGGACGGGCAAATGCGAAACCTTCCTCCAACTGCACCCCCACATGACCACCCCCGCGATGAGCTTCAGCAAGGGGGAGCCCACCATGCCCAAGCACGACCTGGCGCAACACGTAACGGCTCACGATGAATCGGGCCGCACAATAGGCCTCCTGACCAAACAACAACACCAACACCTACACGCTTGGTTACAACACATACCACACGCACGCAACCTGGCCACAGAATTGGTGGCCCTCCTAAGGAGAGAGGAGACACAGAGCAGCCGCCACCCCATGAGAGTGGCACAAGATAAAGCCCTTACCACCCTACACACCACGCGACTCTTTACAAGTACCGTCCAAAGATGGGCTGACCCACTCACAGTTAGACCAGAAACCACTACCTACTGGAGCCCAGACATCAATGACACGGCCTTTGGTGCACACCACAACTGCCTACTGGTACGCCACACTGGGCTGTCCACATGGAACGTACCGGCAGACGATGCAGTAGCATTGAAATGCGTCAACCATGCTATACACTCGGCTACACAGAAGGAGGCCATGGCCACCATCATGCTGATCCCTGGAAAAAAGGGCATCTCCTACCCAAAACACATAGACACCCTACGGCGCTATCCGGAGTACTGCCAGCACTTAGCTAGCATACCCCCCACCAAGACCAACTGCCCCAAGCCAAGCAAGCACGCCAATCTCCACATCTACGTCATCTGGAATGCAGCGGGACAACAACTCGTCACCAAAGGCAACCCCCAGACTTGGCTGGCTAGCACGGCCACTGCCCTCCACCCTCAACGGGACACACACCCGATCCACAACAGACCAACGAACCAAAGCCAGCCGGCCACACCCCCCAGCGGCCACAAACAACACATGCGCCTGCCGCTGGACAGGGACCTCCCCACCTCGGGGCACGAACGCAGCCACCAACAGCTCACGCAACACTCCACGACGCAGCCACGGATGGCCATCACCGAATGGGCCACGATCGCATACTCGGATGGCAGCTGCATTAAGACCTCGGGTGCAGCCCCGGCGAAAGTCGGGGCGGGGGTCTATATCCCGGAGACCAACGTCCTCATCACCGTAGCCGTGGACGACTCAGAAAGCAACACCATAAACAGGGCGGAACTCACGGCGATACACGCGGCACTCAAAGCAGGGGCCAAACGCATCGCCACCGATAGCCTCTGCTCCCTCTATCAGATCCGCCGAGCCCTCGCCAACCCAATGTCGCTCATCACTCACAGACACAATGACATCTTGACAGACATCGCCACCCTTATCATCGACAGCCCCGTGGCAATCCAATTCTTTAAAGTCAGGGCCCACTCGGGCATCATCGGCAATGAAGGCGCCGATGCCCTCGCCAAGCACGCGGCGCTACACCCAAAGCTCGCCAACACCCCGGCCTACCGCCCGAACACACGAAAGGAGACCAACACCTGGCTCAACAACGAAGCCGAAGGCGAGACCCCCGCCCCACTGCCGGATTGCCGCCAAAGCGTGCGAGCACACATGCACCGCAAGCACAGCCTCGGTCTCGCCAATCAAGATAGTATCTACTACCAGATGTCCCAAGACATCACCAAAGTCGCGGCGAAGGGAGCGGGCGAAAGGGTGATGACCGACACGAACATCTCCACCCACGCGCAACGAACTGCCCTACTCTACCGCACCGGCGGGCTCTATAATCAGAAGCTGGCCATGCGCTGGAAACGGGCGACTGACGACCGATGCCCACTCTGCGGGGAAGCCGACAGTGCCACTCACCTTCTCTCAGGCTGCAGTGAGACGCTACCGCTTGTGCAAGAAAGGCACAATGGGGCCGGACGCCTCATCGCTAAAGCCATAAGCAAGGGAACCCTGGGCGGGTACATCCGTTATGCCGACACCGGCAGTTGGGAGAAGGGCGCAAAAGATAACCTAGACCTCCCTAACGACACACTACACACAACGCTAAGCGCACTAGGCCTAACCCCTGCAGAAACTGAACACACCACCAGACCGGACATTATCATGGTGACCCCACTGGCGAAGTCCGGCAAGCTCCGCAAAGACACTAAGCAGGTCAACATCATAGAGATCAAGTATTGTCCGGACTCACGGTGGACGGACCAACTAGATAAGGCACTGAACCAACATACCCACTTAGCCCAGACCATACGCAAGGAAGGCCACATGGTTGCAATCATACCAATCCTATTGGGTATAGGCGGCATCACTAGTCTTCTTCTTCTTCTTCTTGTCCATGCTCAAAAGGCTAGCGCAGATGCCAAGCACCGCAAGCTTTTCACTGCCTTCATTGACTTCAAACAGGCCTATGATCACATACCTCGACAACAATTGTGGGAACACTTGCGGGTTGGGGTCAAGCTGCCACAGCCCTTGCTTGCCTGCCTGGAGGGTCTGTATAGGGATGATAGCTATGTGCTGATAGATGGCCCCCACCGCACCCCCCCAGTGACTCCGGACCAAGGTGTCAAGCAAGGCTGCCCCATCAGCCCACTCTTGTTTGCTCTCTATGTTCACGACATTAGTAAGGAGTTCCTGGGTCCTGTTGATGCTGTGAGAGTGCAAGGCACACCTGTCACCCATTTCATGTATGCTGATGACCTGACCCTGGTGAGCACCTCGTCCCACGGGCTGCAGCGGCTGGTCTGCCAGCTGCAAGGCTTTGCAGACAGGAAACACCTTACAGTCAATGTGGGCAAGTCAAAAGTGATGGTCTTCAATGGCAACTCACAGACTGCAGCACCTAGCATTGGGTACAAGCATGAGATCCTGCCTGTGGTGAGAGAGTTCAAGTATTTAGGCATGCACTTCAACCCCAGCGCCACCCCTGCTTTTGCTGCCACTCATATGAGGGCTGGCATGTTCCTCGCCATGCGCCAGGCGTGCAAGCGTGCCAGAGAGTATGGGGTCCTGCATGATCCATATGCCCTGTGTCACCTCATTAGAGCGTTTGTGCTCCCCTTAGGGCTGTATGGCAGCCAGGTATGGGGCACTGCTTTCCTTGGGCATGGTGTGCAACTCTCCAACCCAGTGCAAACACGCATGCTCAGCTTTCTCAGGTTTGCTGCCAGGGTACGTAGCTCAGTGTCAGGCCTGATGGTGCTGCATGAGTTGGGGCAGCTGCCCCTCCAACTTTACTGGCTAAGGGCTGCATGCAAGTTCTGGAACACTGCCAAACTTTCCCACAGTGACCTGCTGATGAGGGTCATCAAGGCAGATGTGGAGTTAGGCAGGAGCTGTCAGGCTAGTTGGAGTGCTCAGTTCCAGCTTGCCGCCAGAGAGCTGATGGGGGGTGAGTTCACCTTGAGCCCGGACATGGTCCTAGGCACCAAGGCTATGGAAGTCAAGTGGCTCGAGAGGTGGGGGAGGCGTTGGGTTGGGTTTGAGGGAGACCCTAGACTGCCTGAGACGGTGCATCGGGAGAGATGTTCGTATGCTGCATGGTTTAAGCATGGGGACGGCATTGGCATCAATCACATGGCACCACACCTGCTTAACAGACAGCTCTCTACAGAAGTTCGCACGAGCCTGACTAGGTTCAGGTTAGGCAACAGCGGTCTGGGGGTGGAGAAGGCTCGGTTTGAGGGGGTAACTTTCATTGATCGCACATGCACCAGATGCACAGAGGGGGTAGTGGATGACGCCATGCATTTCATCTTTGAGTGCACTGCCACGAGTTCCATCAGGGAGCAGCCGGAGTTTGCCTTGACTTTACAGAACAACAATGAGAACTTGCATGACTTCATGTTGAGCCCATGTGCACCTTTGTTTGTGCATCTTGCTATGAAGTGCGTTTCAGAAAGTCCCGAACCCCTTGAGGGGGAGGGCGGCCTAGCAGCCTAA
Batillaria attramentaria	>KAK7492493.1 hypothetical protein BaRGS_00016366 [Batillaria attramentaria]	Batillaria attramentaria	ACTGCTGTGATCGCGACACTTTTGTGGAGCTCAGGCGACATCGAGAGAAATCCAGGACCT	30936	TAVIATLLWSSGDIERNPGP	>lcl|JACVVK020000021.1_cds_KAK7503267.1_5440 locus_tag=BaRGS_00005532 protein=hypothetical protein protein_id=KAK7503267.1 location=complement(180775..182955) gbkey=CDS	MPTSGTIFRQICGVFQAVLIAFLGRRAVLKASMRVNTVHVCSCTLSLLLTAVIATLLWSSGDIERNPGPVLNPDMAETLHQVPESSGQSSETIQGQFDTLMHAISSQGKEISDNLASHGKHISDKMAANHKSICENITHLEKSVKWIGAKVKQNCSDIARLFDGQQDFEARLSSMEAKLETLETHSRRNNLKIFGLPESRAENYHRCAEEVVHFLNYYAHYKQWCTDDLERAHRIGKPGASTRGPRPMIVKFFRWTDKLGLLRNREVRDAMRAHGYRLASDLTKNQATELQNLRQQGKTGFYRNGRLHVEDRGRPGGQAVDRDRRPMGDNYSQHSRHLSRRDRKDDSHQYTVHGYDTYQHTPEYYRQQFAREDDDLRGSYDSNDRRHGAYDHNDRRHGAYDHNDRRHAAYDHNDGLHSAYDHNDRRHAAYDRNNRRHAYDHDDRLHEYDDRHFDYGNWEDWPVLGDNSDPTLKWFGDPAVREDDYDAGSGVSCGSVSPSHQPPPITQAPPTKAPPSTPSSRQPLPQPVNDSACSNAMGDAMSDKQQPATSDQKGDSPATVDSDTTGAATVPGQSHSEDVTCVTGANATGSSSSADMGCGRSVSPQLQPSSDDQLPEALVSTQNQTSSDTGPLGVSPPSAGSDVDTEQHVQTGGPGNDPLAEHSANVDRADTVQSVQQEQQSSAELTAGSRDVTQASYTGRRSRQSTIPTSWSPVTTRQRSVASSKK*	ATGCCTACCAGTGGGACAATTTTCAGACAGATCTGTGGAGTATTTCAAGCTGTGTTGATCGCTTTCCTGGGAAGGCGAGCTGTACTGAAAGCAAGCATGCGTGTGAACACAGTACACGTGTGTTCGTGTACTCTGTCGCTATTGCTGACTGCTGTGATCGCGACACTTTTGTGGAGCTCAGGCGACATCGAGAGAAATCCAGGACCTGTACTCAATCCTGATATGGCAGAAACACTCCATCAAGTGCCTGAATCAAGTGGACAGTCGTCAGAGACAATACAGGGGCAGTTTGACACTTTGATGCACGCCATCAGCTCACAAGGTAAAGAAATTTCTGATAACCTGGCTTCGCATGGTAAACATATTTCGGACAAGATGGCTGCCAACCACAAGTCCATATGCGAGAACATTACACACTTAGAAAAAAGTGTCAAGTGGATTGGTGCGAAAGTGAAGCAGAACTGTTCAGACATCGCTAGGCTGTTTGATGGGCAACAGGATTTCGAGGCAAGATTGTCTAGCATGGAGGCTAAACTAGAAACTTTAGAAACACACTCTCGGCGCAACAACTTGAAGATTTTTGGTTTGCCTGAATCACGTGCAGAAAACTACCACAGGTGTGCTGAAGAGGTCGTGCATTTCTTGAACTATTATGCTCACTACAAGCAGTGGTGTACAGACGACTTGGAGAGAGCACATCGCATTGGCAAGCCGGGCGCCAGTACACGCGGGCCACGTCCCATGATAGTGAAGTTTTTCAGATGGACTGATAAACTGGGTTTGTTACGCAACCGTGAAGTGCGCGATGCTATGCGTGCACACGGGTATCGTCTGGCATCAGACCTCACCAAGAACCAGGCGACCGAACTGCAAAACCTACGGCAGCAAGGGAAGACCGGCTTCTACCGTAACGGTAGACTGCATGTAGAGGACAGGGGTCGGCCCGGGGGACAGGCCGTCGACAGGGACCGCCGACCTATGGGTGACAACTACAGCCAGCACTCCCGTCATCTCAGCCGCAGAGATCGCAAGGATGACAGTCATCAGTACACGGTACACGGGTATGACACTTACCAACACACACCCGAGTACTACAGGCAACAGTTTGCACGTGAGGATGACGATCTCCGAGGTTCATACGACAGCAACGACCGCCGTCATGGTGCATACGACCACAACGACCGCCGTCATGGTGCATACGACCACAACGACCGCCGTCATGCTGCATACGACCACAACGACGGCCTTCATTCTGCATACGACCACAACGACCGCCGTCATGCTGCATACGACCGCAACAACCGCCGTCATGCATACGACCACGATGACCGCTTGCATGAGTACGACGACCGTCATTTCGATTACGGGAACTGGGAGGACTGGCCAGTGCTTGGCGACAACTCGGACCCTACACTCAAGTGGTTCGGTGATCCAGCAGTCCGAGAAGACGACTATGATGCCGGTAGTGGCGTTTCTTGTGGCAGCGTATCACCATCCCATCAGCCACCCCCCATTACACAAGCACCCCCAACCAAAGCACCACCGTCAACCCCTTCATCACGCCAACCCCTACCCCAACCAGTCAACGACAGCGCATGCAGTAACGCGATGGGTGATGCTATGTCCGACAAACAGCAGCCAGCGACCAGCGACCAAAAAGGGGATTCCCCTGCTACAGTCGACAGTGATACCACCGGCGCTGCTACTGTACCGGGACAGTCTCACTCAGAGGATGTTACTTGTGTTACTGGTGCTAACGCAACAGGCTCTTCGTCATCAGCTGACATGGGCTGCGGCCGGAGTGTATCACCACAGCTCCAGCCTTCCTCTGACGACCAGCTTCCGGAGGCTCTGGTGTCAACACAGAATCAGACTTCGAGCGACACTGGCCCACTAGGGGTTTCCCCGCCATCAGCTGGTAGTGACGTGGATACCGAGCAGCACGTGCAGACAGGTGGCCCTGGAAATGACCCACTTGCTGAACACTCTGCGAACGTTGACCGGGCTGATACCGTGCAATCCGTGCAGCAGGAACAGCAGAGCTCGGCTGAGTTAACAGCTGGGTCACGTGACGTTACACAAGCAAGCTACACGGGGCGACGATCCAGACAGTCAACCATTCCCACTTCGTGGAGTCCCGTGACAACACGACAGCGAAGTGTAGCCAGCAGCAAGAAATAG
Batillaria attramentaria	>KAK7492493.1 hypothetical protein BaRGS_00016366 [Batillaria attramentaria]	Batillaria attramentaria	ACTGCTGTGATCGCGACACTTTTGTGGAGCTCAGGCGACATCGAGAGAAATCCAGGACCT	30937	TAVIATLLWSSGDIERNPGP	>lcl|JACVVK020000103.1_cds_KAK7492493.1_16301 locus_tag=BaRGS_00016366 protein=hypothetical protein protein_id=KAK7492493.1 location=complement(568600..568959) gbkey=CDS	MRVNTVHVCSCTLSLLLTAVIATLLWSSGDIERNPGPVLNPDMAETLHQVPESSGQSSETIQGQFDTLMHAISSQGKEISDNLALHGKHISDKMAANHKSICENITHFRKKLSSGLVRK*	ATGCGTGTGAACACAGTACACGTGTGTTCGTGTACTCTGTCGCTATTGCTGACTGCTGTGATCGCGACACTTTTGTGGAGCTCAGGCGACATCGAGAGAAATCCAGGACCTGTACTCAATCCTGATATGGCAGAAACACTTCATCAAGTGCCTGAATCAAGTGGACAGTCGTCAGAGACAATACAGGGGCAGTTTGACACTTTGATGCACGCCATCAGCTCACAAGGTAAAGAAATTTCTGATAACCTGGCTTTGCATGGTAAACATATTTCGGACAAGATGGCTGCCAACCACAAGTCCATATGCGAGAACATTACACACTTTAGAAAAAAGTTGTCAAGTGGATTGGTGCGAAAGTGA
Batillaria attramentaria	>KAK7492493.1 hypothetical protein BaRGS_00016366 [Batillaria attramentaria]	Batillaria attramentaria	ACTGCTGTGATCGCGACACTTTTGTGGAGCTCAGGCGACATCGAGAGAAATCCAGGACCT	30938	TAVIATLLWSSGDIERNPGP	>lcl|JACVVK020000157.1_cds_KAK7487943.1_20870 locus_tag=BaRGS_00020844 protein=hypothetical protein protein_id=KAK7487943.1 location=complement(1272468..1274648) gbkey=CDS	MPTSGTIFRQICGVFQAVLIAFLGRRAVLKASMRVNTVHVCSCTLSLLLTAVIATLLWSSGDIERNPGPVLNPDMAETLHQVPESSGQSSETIQGQFDTLMHAISSQGKEISDNLALHGKHISDKMAANHKSICENITHLEKSVKWIGAKVKQNCSDIARLFDGQQDFEARLSSMEAKLETLETHSRRNNLKIFGLPESRAENYHRCAEEVVHFLNYYAHYKQWCTDDLERAHRIGKPGASTRGPRPMIVKFFRWTDKLGLLRNREVRDAMRAHGYRLASDLTKNQATELQNLRQQGKTGFYRNGRLHVEDRGRPGGQAVDRDRRPMGDNYSQHSRHLSRRDRKDDSHQYTVHGYDTYQHTPEYYRQQFAREDDDLRGSYDSNDRRHGAYDHNDRRHGAYDHNDRRHAAYDHNDGLHSAYDHNDRRHAAYDRNNRRHAYDHDDRLHEYDDRHFDYGNWEDWPVLGDNSDPTLKWFGDPAVREDDYDAGSGVSCGSVSPSHQPPPITQAPPTKAPPSTPSSRQPLPQPVNDSACSNAMGDAMSDKQQPATSDQKGDSPATVDSDTTGAATVPGQSHSEDVTCVTGANATGSSSSADMGCGRSVSPQLQPSSDDQLPEALVSTQNQTSSDTGPLGVSPPSAGSDVDTEQHVQTGGPGNDPLAEHSANVDRADTVQSVQQEQQSSAELTAGSRDVTQASSTGRRSRQSTIPTSWSPVTTRQRSVASSKK*	ATGCCTACCAGTGGGACAATTTTCAGACAGATCTGTGGAGTATTTCAAGCTGTGTTGATCGCTTTCCTGGGAAGGCGAGCTGTACTGAAAGCAAGCATGCGTGTGAACACAGTACACGTGTGTTCGTGTACTCTGTCGCTATTGCTGACTGCTGTGATCGCGACACTTTTGTGGAGCTCAGGCGACATCGAGAGAAATCCAGGACCTGTACTCAATCCTGATATGGCAGAAACACTCCATCAAGTGCCTGAATCAAGTGGACAGTCGTCAGAGACAATACAGGGGCAGTTTGACACTTTGATGCACGCCATCAGCTCACAAGGTAAAGAAATTTCTGATAACCTGGCTTTGCATGGTAAACATATTTCGGACAAGATGGCTGCCAACCACAAGTCCATATGCGAGAACATTACACACTTAGAAAAAAGTGTCAAGTGGATTGGTGCGAAAGTGAAGCAGAACTGTTCAGACATCGCTAGGCTGTTTGATGGGCAACAGGATTTCGAGGCAAGATTGTCTAGCATGGAGGCTAAACTAGAAACTTTAGAAACACACTCTCGGCGCAACAACTTGAAGATTTTTGGTTTGCCTGAATCACGTGCAGAAAACTACCACAGGTGTGCTGAAGAGGTCGTGCATTTCTTGAACTATTATGCTCACTACAAGCAGTGGTGTACAGACGACTTGGAGAGAGCACATCGCATTGGCAAGCCGGGCGCCAGTACACGCGGGCCACGTCCCATGATAGTGAAGTTTTTCAGATGGACTGATAAACTGGGTTTGTTACGCAACCGTGAAGTGCGCGATGCTATGCGTGCACACGGGTATCGTCTGGCATCAGACCTCACCAAGAACCAGGCGACCGAACTGCAAAACCTACGGCAGCAAGGGAAGACCGGCTTCTACCGTAACGGTAGACTGCATGTAGAGGACAGGGGTCGGCCCGGGGGACAGGCCGTCGACAGGGACCGCCGACCTATGGGTGACAACTACAGCCAGCACTCCCGTCATCTCAGCCGCAGAGATCGCAAGGATGACAGTCATCAGTACACGGTACACGGGTATGACACTTACCAACACACACCCGAGTACTACAGGCAACAGTTTGCACGTGAGGATGACGATCTCCGAGGTTCATACGACAGCAACGACCGCCGTCATGGTGCATACGACCACAACGACCGCCGTCATGGTGCATACGACCACAACGACCGCCGTCATGCTGCATACGACCACAACGACGGCCTTCATTCTGCATACGACCACAACGACCGCCGTCATGCTGCATACGACCGCAACAACCGCCGTCATGCATACGACCACGATGACCGCTTGCATGAGTACGACGACCGTCATTTCGATTACGGGAACTGGGAGGACTGGCCAGTGCTTGGCGACAACTCGGACCCTACACTCAAGTGGTTCGGTGATCCAGCAGTCCGAGAAGACGACTATGATGCCGGTAGTGGCGTTTCTTGTGGCAGCGTATCACCATCCCATCAGCCACCCCCCATTACACAAGCACCCCCAACCAAAGCACCACCGTCAACCCCTTCATCACGCCAACCCCTACCCCAACCAGTCAACGACAGCGCATGCAGTAACGCGATGGGTGATGCTATGTCCGACAAACAGCAGCCAGCGACCAGCGACCAAAAAGGGGATTCCCCTGCTACAGTCGACAGTGATACCACCGGCGCTGCTACTGTACCGGGACAGTCTCACTCAGAGGATGTTACTTGTGTTACTGGTGCTAACGCAACAGGCTCTTCGTCATCAGCTGACATGGGCTGCGGCCGGAGTGTATCACCACAGCTCCAGCCTTCCTCTGACGACCAGCTTCCGGAGGCTCTGGTGTCAACACAGAATCAGACTTCGAGCGACACTGGCCCACTAGGGGTTTCCCCGCCATCAGCTGGTAGTGACGTGGATACCGAGCAGCACGTGCAGACAGGTGGCCCTGGAAATGACCCACTTGCTGAACACTCTGCGAACGTTGACCGGGCTGATACCGTGCAATCCGTGCAGCAGGAACAGCAGAGCTCGGCTGAGTTAACAGCTGGGTCACGTGACGTTACACAAGCAAGCTCCACGGGGCGACGATCCAGACAGTCAACCATTCCCACTTCGTGGAGTCCCGTGACAACACGACAGCGAAGTGTAGCCAGCAGCAAGAAATAG
Batillaria attramentaria	>KAK7492493.1 hypothetical protein BaRGS_00016366 [Batillaria attramentaria]	Batillaria attramentaria	ACTGCTGTGATCGCGACACTTTTGTGGAGCTCAGGCGACATCGAGAGAAATCCAGGACCT	30939	TAVIATLLWSSGDIERNPGP	>lcl|JACVVK020000182.1_cds_KAK7486195.1_22571 locus_tag=BaRGS_00022518 protein=hypothetical protein protein_id=KAK7486195.1 location=904657..905139 gbkey=CDS	MRVVASMRVNTVHVCSCTLSLLLTAVIATLLWSSGDIERNPGPVLNPGMTETLHQVPESSGQSSETIQGQFDTLMHAISSQGKEISDFLVLQGKRISDKMAANHKSLCENITHLEKSVKWIGAKVKQNCSDIARLFDGQQDFEARLSSMETKLETLGATT*	ATGCGTGTGGTAGCAAGCATGCGTGTGAACACAGTACACGTGTGTTCGTGTACTCTGTCGCTACTGTTGACTGCTGTGATCGCGACACTTTTGTGGAGCTCAGGCGACATCGAGAGAAATCCAGGACCTGTACTCAATCCTGGTATGACAGAAACACTCCATCAAGTGCCAGAATCGAGCGGACAGTCGTCAGAGACAATACAGGGGCAGTTTGACACTTTGATGCACGCCATCAGCTCACAAGGTAAAGAAATTTCTGATTTCCTGGTTTTGCAAGGTAAACGTATCTCGGACAAGATGGCTGCCAACCACAAGTCCTTGTGCGAGAACATTACACACCTAGAAAAAAGCGTCAAGTGGATTGGTGCGAAAGTAAAGCAGAACTGTTCAGACATCGCTAGGTTGTTTGATGGGCAACAGGATTTTGAGGCAAGACTGTCCAGCATGGAGACTAAACTAGAAACTTTAGGCGCAACAACTTGA
Batillaria attramentaria	>KAK7492493.1 hypothetical protein BaRGS_00016366 [Batillaria attramentaria]	Batillaria attramentaria	ACTGCTGTGATCGCGACACTTTTGTGGAGCTCAGGCGACATCGAGAGAAATCCAGGACCT	30940	TAVIATLLWSSGDIERNPGP	>lcl|JACVVK020000327.1_cds_KAK7478379.1_30373 locus_tag=BaRGS_00030383 protein=hypothetical protein protein_id=KAK7478379.1 location=complement(243853..245598) gbkey=CDS	MTHKPLRRKWTNWTTPMTQKPQYANHQVWWTCALMKMPTSGTIFRQICGVFQAVLIAFLGRRAVLKASMRVNTVHVCSCTLSLLLTAVIATLLWSSGDIERNPGPVLNPDMAETLHQVPESSGQSSETIQGQFDTLMHAISSQGKEISDNLVLHGKHISDKMAANHKSICENITHLEKSVKWIGAKVKQNCSDIARLFDGQQDLEARLSSMEAKLETLETHSRRNNLKIFGLPESRAENYHRCAEEVVHFLNYYAHYKQWCTDDLERAHRIGKPGASTRGPRPMIVKFFRWTDKLGLLRNREVRDAMRAHGYRLASDLTKNQATELQNLRQQGKTGFYRNGRLHVEDRGRPGGQAVDRNRRPMGDNYSQHSRHLSRRDRKDDSHQYTVHGYDTYQHTPEYYRQQFAREDDDLRGSYDSNDRRHGAYDHNDRRHGAYDHNDRRHAAYDHNDGLHSAYDHNDRRHAAYDRNNRRHAYDHDDRLHEYDDRHFDYGNWEDWPVLGDNSDPTLKWFGDPAVREDDYDAGSGVSCGSVSPSHQPPPITQAPPTKAPPSTPSSRQPLPQPVNDSACSNAMGDATGLCL*	ATGACGCACAAGCCTCTGAGGCGCAAATGGACTAACTGGACTACACCTATGACGCAAAAGCCACAATACGCCAATCATCAAGTCTGGTGGACATGTGCGCTGATGAAAATGCCTACCAGTGGGACAATTTTCAGACAGATCTGTGGAGTATTTCAAGCTGTGTTGATCGCTTTCCTGGGAAGGCGAGCTGTACTGAAAGCAAGCATGCGTGTGAACACAGTACACGTGTGTTCGTGTACTCTGTCGCTATTGCTGACTGCTGTGATCGCGACACTTTTGTGGAGCTCAGGCGACATCGAGAGAAATCCAGGACCTGTACTCAATCCTGATATGGCAGAAACACTCCATCAAGTGCCTGAATCAAGTGGACAGTCGTCAGAGACAATACAGGGGCAGTTTGACACTTTGATGCACGCCATCAGCTCACAAGGTAAAGAAATTTCTGATAACCTGGTTTTGCATGGTAAACATATTTCGGACAAGATGGCTGCCAACCACAAGTCCATATGCGAGAACATTACACACTTAGAAAAAAGTGTCAAGTGGATTGGTGCGAAAGTGAAACAGAACTGTTCAGACATCGCTAGGCTGTTTGATGGGCAACAGGATTTGGAGGCAAGATTGTCTAGCATGGAGGCTAAACTAGAAACTTTAGAAACACACTCTCGGCGCAACAACTTGAAGATTTTTGGTTTGCCTGAATCACGTGCAGAAAACTACCACAGGTGTGCTGAAGAGGTCGTGCATTTCTTGAACTATTATGCTCACTACAAGCAGTGGTGTACAGACGACTTGGAGAGAGCACATCGCATTGGCAAGCCGGGCGCCAGTACACGCGGGCCACGTCCCATGATAGTGAAGTTTTTCAGATGGACTGATAAACTGGGTTTGTTACGCAACCGTGAAGTGCGCGATGCTATGCGTGCACACGGGTATCGTCTGGCATCAGACCTCACCAAGAACCAGGCGACCGAACTGCAAAACCTACGGCAGCAAGGGAAGACCGGCTTCTACCGTAACGGTAGACTGCATGTAGAGGACAGGGGTCGGCCCGGGGGACAGGCCGTCGACAGGAACCGCCGACCTATGGGTGACAACTACAGCCAGCACTCCCGTCATCTCAGCCGCAGAGATCGCAAGGATGACAGTCATCAGTACACGGTACACGGGTATGACACTTACCAACACACACCCGAGTACTACAGGCAACAGTTTGCACGTGAGGATGACGATCTCCGAGGTTCATACGACAGCAACGACCGCCGTCATGGTGCATACGACCACAACGACCGCCGTCATGGTGCATACGACCACAACGACCGCCGTCATGCTGCATACGACCACAACGACGGCCTTCATTCTGCATACGACCACAACGACCGCCGTCATGCTGCATACGACCGCAACAACCGCCGTCATGCATACGACCACGATGACCGCTTGCATGAGTACGACGACCGTCATTTCGATTACGGGAACTGGGAGGACTGGCCAGTGCTTGGCGACAACTCGGACCCTACACTCAAGTGGTTCGGTGATCCAGCAGTCCGAGAAGACGACTATGATGCCGGTAGTGGCGTTTCTTGTGGCAGCGTATCACCATCCCATCAGCCACCCCCCATTACACAAGCACCCCCAACCAAAGCACCACCGTCAACCCCTTCATCACGCCAACCCCTACCCCAACCAGTCAACGACAGCGCATGCAGTAACGCGATGGGTGATGCAACGGGACTATGCCTATGA
Batillaria attramentaria	>KAK7492493.1 hypothetical protein BaRGS_00016366 [Batillaria attramentaria]	Batillaria attramentaria	ACTGCTGTGATCGCGACACTTTTGTGGAGCTCAGGCGACATCGAGAGAAATCCAGGACCT	30941	TAVIATLLWSSGDIERNPGP	>lcl|JACVVK020000339.1_cds_KAK7477867.1_30899 locus_tag=BaRGS_00030863 protein=hypothetical protein protein_id=KAK7477867.1 location=85958..87064 gbkey=CDS	MPTSGTIFRQICGVFQAVLIAFLGRRAVLKASMRVNTVHVCSCTLSLLLTAVIATLLWSSGDIERNPGPVLNPDMAETLHQVPESSGQSSETIQGQFDTLMHAISSQGKEISDNLVLHGKHISDKMAANHKSICENITHLEKSVKWIGAKVKQNCSDIARLFDGQQDLEARLSSMEAKLETLETHSRRNNLKIFGLPESRAENYHRCAEEVVHFLNYYAHYKQWCTDDLERAHRIGKPGASTRGPRPMIVKFFRWTDKLGLLRNREVRDAMRAHGYRLASDLTKNQAAELQNLRQQGKTGFYRNGRLHVEDRGRPGGQAVDRDRRPMGDNYSQHSRHLSRRDRKDDSHQYTVHGYDTYQHTPEYYRQQ*	ATGCCTACCAGTGGGACAATTTTCAGACAGATCTGTGGAGTATTTCAAGCTGTGTTGATCGCTTTCCTGGGAAGGCGAGCTGTACTGAAAGCAAGCATGCGTGTGAACACAGTACACGTGTGTTCGTGTACTCTGTCGCTATTGCTGACTGCTGTGATCGCGACACTTTTGTGGAGCTCAGGCGACATCGAGAGAAATCCAGGACCTGTACTCAATCCTGATATGGCAGAAACACTTCATCAAGTGCCTGAATCAAGTGGACAGTCGTCAGAGACAATACAGGGGCAGTTTGACACTTTGATGCACGCCATCAGCTCACAAGGTAAAGAAATTTCTGATAACCTGGTTTTGCATGGTAAACATATTTCGGACAAGATGGCTGCCAACCACAAGTCCATATGCGAGAACATTACACACTTAGAAAAAAGTGTCAAGTGGATTGGTGCGAAAGTGAAGCAGAACTGTTCAGACATCGCTAGGCTGTTTGATGGGCAACAGGATTTGGAGGCAAGATTGTCTAGCATGGAGGCTAAACTAGAAACTTTAGAAACACACTCTCGGCGCAACAACTTGAAGATTTTTGGTTTGCCTGAATCACGTGCAGAAAACTACCACAGGTGTGCTGAAGAGGTCGTGCATTTCCTGAACTATTATGCTCACTACAAGCAGTGGTGTACAGACGACTTGGAGAGAGCACATCGCATTGGCAAGCCGGGCGCCAGTACACGCGGGCCACGTCCCATGATAGTGAAGTTTTTCAGATGGACTGATAAACTGGGTTTGTTACGCAACCGTGAAGTGCGCGATGCTATGCGTGCACACGGGTATCGTCTGGCATCAGACCTCACCAAGAACCAGGCGGCCGAACTGCAAAACCTACGGCAGCAAGGGAAGACCGGCTTCTACCGTAACGGTAGACTGCATGTAGAGGACAGGGGTCGGCCCGGGGGACAGGCCGTCGACAGGGACCGCCGACCTATGGGTGACAACTACAGCCAGCACTCCCGTCATCTCAGCCGCAGAGATCGCAAGGATGACAGTCATCAGTACACGGTACACGGGTATGACACTTACCAACACACACCCGAGTACTACAGGCAACAGTGA
Batillaria attramentaria	>KAK7492493.1 hypothetical protein BaRGS_00016366 [Batillaria attramentaria]	Batillaria attramentaria	ACTGCTGTGATCGCGACACTTTTGTGGAGCTCAGGCGACATCGAGAGAAATCCAGGACCT	30942	TAVIATLLWSSGDIERNPGP	>lcl|JACVVK020000735.1_cds_KAK7450700.1_39889 locus_tag=BaRGS_00039883 protein=hypothetical protein protein_id=KAK7450700.1 location=149079..151259 gbkey=CDS	MPTSGTIFRQICGVFQAVLIAFLGRRAVLKASMRVNTVHVCSCTLSLLLTAVIATLLWSSGDIERNPGPVLNPDMAETLHQVPESSGQSSETIQGQFDTLMHAISSQGKEISDNLALHGKHISDKMAANHKSICENITHLEKSVKWIGAKVKQNCSDIARLFDGQQDFEARLSSMEAKLETLETHSRRNNLKIFGLPESRAENYHRCAEEVVHFLNYYAHYKQWCTDDLERAHRIGKPGASTRGPRPMIVKFFRWTDKLGLLRNREVRDAMRAHGYRLASDLTKNQATELQNLRQQGKTGFYRNGRLHVEDRGRPGGQAVDRDRRPMGDNYSQHSRHLSRRDRKDDSHQYTVHGYDTYQHTPEYYRQQFAREDDDLRGSYDSNDRRHGAYDHNDRRHGAYDHNDRRHAAYDHNDCLHSAYDHNDRRHAAYDRNNRRHAYDHDDRLHEYDDRHFDYGNWEDWPVLGDNSDPTLKWFGDPAVREDDYDAGSGVSCGSVSPSHQPPPITQAPPTKAPPSTPSSRQPLPQPVNDSACSNAMGDAMSDKQQPATSDQKGDSPATVDSDTTGAATVPGQSHSEDVTCVTGANATGSSSSADMDCGRSVSPQLQPSSDDQLPEALVSTQNQTSSDTGPLGVSPPSAGSDVDTEQHVQTGGPGNDPLAEHSANVDRADTVQSVQQEQQSSAELTAGSRDVTQASSTGRRSRQSTIPTSWSPVTTRQRSVASSKK*	ATGCCTACCAGTGGGACAATTTTCAGACAGATCTGTGGAGTATTTCAAGCTGTGTTGATCGCTTTCCTGGGAAGGCGAGCTGTACTGAAAGCAAGCATGCGTGTGAACACAGTACACGTGTGTTCGTGTACTCTGTCGCTATTGCTGACTGCTGTGATCGCGACACTTTTGTGGAGCTCAGGCGACATCGAGAGAAATCCAGGACCTGTACTCAATCCTGATATGGCAGAAACACTCCATCAAGTGCCTGAATCAAGTGGACAGTCGTCAGAGACAATACAGGGGCAGTTTGACACTTTGATGCACGCCATCAGCTCACAAGGTAAAGAAATTTCTGATAACCTGGCTTTGCATGGTAAACATATTTCGGACAAGATGGCTGCCAACCACAAGTCCATATGCGAGAACATTACACACTTAGAAAAAAGTGTCAAGTGGATTGGTGCGAAAGTGAAGCAGAACTGTTCAGACATCGCTAGGCTGTTTGATGGGCAACAGGATTTCGAGGCAAGATTGTCTAGCATGGAGGCTAAACTAGAAACTTTAGAAACACACTCTCGGCGCAACAACTTGAAGATTTTTGGTTTGCCTGAATCACGTGCAGAAAACTACCACAGGTGTGCTGAAGAGGTCGTGCATTTCTTGAACTATTATGCTCACTACAAGCAGTGGTGTACAGACGACTTGGAGAGAGCACATCGCATTGGCAAGCCGGGCGCCAGTACACGCGGGCCACGTCCCATGATAGTGAAGTTTTTCAGATGGACTGATAAACTGGGTTTGTTACGCAACCGTGAAGTGCGCGATGCTATGCGTGCACACGGGTATCGTCTGGCATCAGACCTCACCAAGAACCAGGCGACCGAACTGCAAAACCTACGGCAGCAAGGGAAGACCGGCTTCTACCGTAACGGTAGACTGCATGTAGAGGACAGGGGTCGGCCCGGGGGACAGGCCGTCGACAGGGACCGCCGACCTATGGGTGACAACTACAGCCAGCACTCCCGTCATCTCAGCCGCAGAGATCGCAAGGATGACAGTCATCAGTACACGGTACACGGGTATGACACTTACCAACACACACCCGAGTACTACAGGCAACAGTTTGCACGTGAGGATGACGATCTCCGAGGTTCATACGACAGCAACGACCGCCGTCATGGTGCATACGACCACAACGACCGCCGTCATGGTGCATACGACCACAACGACCGCCGTCATGCTGCATACGACCACAACGACTGCCTTCATTCTGCATACGACCACAACGACCGCCGTCATGCTGCATACGACCGCAACAACCGCCGTCATGCATACGACCACGACGACCGCTTGCATGAGTACGACGACCGTCATTTCGATTACGGGAACTGGGAGGACTGGCCAGTGCTTGGCGACAACTCGGACCCTACACTCAAGTGGTTCGGTGATCCAGCAGTCCGAGAAGACGACTATGATGCCGGTAGTGGCGTTTCTTGTGGCAGCGTATCACCATCCCATCAGCCACCCCCCATTACACAAGCACCCCCAACCAAAGCACCACCGTCAACCCCTTCATCACGCCAACCCCTACCCCAACCAGTCAACGACAGCGCATGCAGTAACGCGATGGGTGATGCTATGTCCGACAAACAGCAGCCAGCGACCAGCGACCAAAAAGGGGATTCCCCTGCTACAGTCGACAGTGATACCACCGGCGCTGCTACTGTACCGGGACAGTCTCACTCAGAGGATGTTACTTGTGTTACTGGTGCTAACGCAACAGGCTCTTCGTCATCAGCTGACATGGACTGCGGCCGGAGTGTATCACCACAGCTCCAGCCTTCCTCTGACGACCAGCTTCCGGAGGCTCTGGTGTCAACACAGAATCAGACTTCGAGCGACACTGGCCCACTAGGGGTTTCCCCGCCATCAGCTGGTAGTGACGTGGATACCGAGCAGCACGTGCAGACAGGTGGCCCTGGAAATGACCCACTTGCTGAACACTCTGCGAACGTTGACCGGGCTGATACCGTGCAATCCGTGCAGCAGGAACAGCAGAGCTCGGCTGAGTTAACAGCTGGGTCACGTGACGTTACACAAGCAAGCTCCACGGGGCGACGATCCAGACAGTCAACCATTCCCACTTCGTGGAGTCCCGTGACAACACGACAGCGAAGTGTAGCCAGCAGCAAGAAATAG
Batillaria attramentaria	>KAK7486195.1 hypothetical protein BaRGS_00022518 [Batillaria attramentaria]	Batillaria attramentaria	ACTGCTGTGATCGCGACACTTTTGTGGAGCTCAGGCGACATCGAGAGAAATCCAGGACCT	30943	TAVIATLLWSSGDIERNPGP	>lcl|JACVVK020000021.1_cds_KAK7503267.1_5440 locus_tag=BaRGS_00005532 protein=hypothetical protein protein_id=KAK7503267.1 location=complement(180775..182955) gbkey=CDS	MPTSGTIFRQICGVFQAVLIAFLGRRAVLKASMRVNTVHVCSCTLSLLLTAVIATLLWSSGDIERNPGPVLNPDMAETLHQVPESSGQSSETIQGQFDTLMHAISSQGKEISDNLASHGKHISDKMAANHKSICENITHLEKSVKWIGAKVKQNCSDIARLFDGQQDFEARLSSMEAKLETLETHSRRNNLKIFGLPESRAENYHRCAEEVVHFLNYYAHYKQWCTDDLERAHRIGKPGASTRGPRPMIVKFFRWTDKLGLLRNREVRDAMRAHGYRLASDLTKNQATELQNLRQQGKTGFYRNGRLHVEDRGRPGGQAVDRDRRPMGDNYSQHSRHLSRRDRKDDSHQYTVHGYDTYQHTPEYYRQQFAREDDDLRGSYDSNDRRHGAYDHNDRRHGAYDHNDRRHAAYDHNDGLHSAYDHNDRRHAAYDRNNRRHAYDHDDRLHEYDDRHFDYGNWEDWPVLGDNSDPTLKWFGDPAVREDDYDAGSGVSCGSVSPSHQPPPITQAPPTKAPPSTPSSRQPLPQPVNDSACSNAMGDAMSDKQQPATSDQKGDSPATVDSDTTGAATVPGQSHSEDVTCVTGANATGSSSSADMGCGRSVSPQLQPSSDDQLPEALVSTQNQTSSDTGPLGVSPPSAGSDVDTEQHVQTGGPGNDPLAEHSANVDRADTVQSVQQEQQSSAELTAGSRDVTQASYTGRRSRQSTIPTSWSPVTTRQRSVASSKK*	ATGCCTACCAGTGGGACAATTTTCAGACAGATCTGTGGAGTATTTCAAGCTGTGTTGATCGCTTTCCTGGGAAGGCGAGCTGTACTGAAAGCAAGCATGCGTGTGAACACAGTACACGTGTGTTCGTGTACTCTGTCGCTATTGCTGACTGCTGTGATCGCGACACTTTTGTGGAGCTCAGGCGACATCGAGAGAAATCCAGGACCTGTACTCAATCCTGATATGGCAGAAACACTCCATCAAGTGCCTGAATCAAGTGGACAGTCGTCAGAGACAATACAGGGGCAGTTTGACACTTTGATGCACGCCATCAGCTCACAAGGTAAAGAAATTTCTGATAACCTGGCTTCGCATGGTAAACATATTTCGGACAAGATGGCTGCCAACCACAAGTCCATATGCGAGAACATTACACACTTAGAAAAAAGTGTCAAGTGGATTGGTGCGAAAGTGAAGCAGAACTGTTCAGACATCGCTAGGCTGTTTGATGGGCAACAGGATTTCGAGGCAAGATTGTCTAGCATGGAGGCTAAACTAGAAACTTTAGAAACACACTCTCGGCGCAACAACTTGAAGATTTTTGGTTTGCCTGAATCACGTGCAGAAAACTACCACAGGTGTGCTGAAGAGGTCGTGCATTTCTTGAACTATTATGCTCACTACAAGCAGTGGTGTACAGACGACTTGGAGAGAGCACATCGCATTGGCAAGCCGGGCGCCAGTACACGCGGGCCACGTCCCATGATAGTGAAGTTTTTCAGATGGACTGATAAACTGGGTTTGTTACGCAACCGTGAAGTGCGCGATGCTATGCGTGCACACGGGTATCGTCTGGCATCAGACCTCACCAAGAACCAGGCGACCGAACTGCAAAACCTACGGCAGCAAGGGAAGACCGGCTTCTACCGTAACGGTAGACTGCATGTAGAGGACAGGGGTCGGCCCGGGGGACAGGCCGTCGACAGGGACCGCCGACCTATGGGTGACAACTACAGCCAGCACTCCCGTCATCTCAGCCGCAGAGATCGCAAGGATGACAGTCATCAGTACACGGTACACGGGTATGACACTTACCAACACACACCCGAGTACTACAGGCAACAGTTTGCACGTGAGGATGACGATCTCCGAGGTTCATACGACAGCAACGACCGCCGTCATGGTGCATACGACCACAACGACCGCCGTCATGGTGCATACGACCACAACGACCGCCGTCATGCTGCATACGACCACAACGACGGCCTTCATTCTGCATACGACCACAACGACCGCCGTCATGCTGCATACGACCGCAACAACCGCCGTCATGCATACGACCACGATGACCGCTTGCATGAGTACGACGACCGTCATTTCGATTACGGGAACTGGGAGGACTGGCCAGTGCTTGGCGACAACTCGGACCCTACACTCAAGTGGTTCGGTGATCCAGCAGTCCGAGAAGACGACTATGATGCCGGTAGTGGCGTTTCTTGTGGCAGCGTATCACCATCCCATCAGCCACCCCCCATTACACAAGCACCCCCAACCAAAGCACCACCGTCAACCCCTTCATCACGCCAACCCCTACCCCAACCAGTCAACGACAGCGCATGCAGTAACGCGATGGGTGATGCTATGTCCGACAAACAGCAGCCAGCGACCAGCGACCAAAAAGGGGATTCCCCTGCTACAGTCGACAGTGATACCACCGGCGCTGCTACTGTACCGGGACAGTCTCACTCAGAGGATGTTACTTGTGTTACTGGTGCTAACGCAACAGGCTCTTCGTCATCAGCTGACATGGGCTGCGGCCGGAGTGTATCACCACAGCTCCAGCCTTCCTCTGACGACCAGCTTCCGGAGGCTCTGGTGTCAACACAGAATCAGACTTCGAGCGACACTGGCCCACTAGGGGTTTCCCCGCCATCAGCTGGTAGTGACGTGGATACCGAGCAGCACGTGCAGACAGGTGGCCCTGGAAATGACCCACTTGCTGAACACTCTGCGAACGTTGACCGGGCTGATACCGTGCAATCCGTGCAGCAGGAACAGCAGAGCTCGGCTGAGTTAACAGCTGGGTCACGTGACGTTACACAAGCAAGCTACACGGGGCGACGATCCAGACAGTCAACCATTCCCACTTCGTGGAGTCCCGTGACAACACGACAGCGAAGTGTAGCCAGCAGCAAGAAATAG
Batillaria attramentaria	>KAK7486195.1 hypothetical protein BaRGS_00022518 [Batillaria attramentaria]	Batillaria attramentaria	ACTGCTGTGATCGCGACACTTTTGTGGAGCTCAGGCGACATCGAGAGAAATCCAGGACCT	30944	TAVIATLLWSSGDIERNPGP	>lcl|JACVVK020000103.1_cds_KAK7492493.1_16301 locus_tag=BaRGS_00016366 protein=hypothetical protein protein_id=KAK7492493.1 location=complement(568600..568959) gbkey=CDS	MRVNTVHVCSCTLSLLLTAVIATLLWSSGDIERNPGPVLNPDMAETLHQVPESSGQSSETIQGQFDTLMHAISSQGKEISDNLALHGKHISDKMAANHKSICENITHFRKKLSSGLVRK*	ATGCGTGTGAACACAGTACACGTGTGTTCGTGTACTCTGTCGCTATTGCTGACTGCTGTGATCGCGACACTTTTGTGGAGCTCAGGCGACATCGAGAGAAATCCAGGACCTGTACTCAATCCTGATATGGCAGAAACACTTCATCAAGTGCCTGAATCAAGTGGACAGTCGTCAGAGACAATACAGGGGCAGTTTGACACTTTGATGCACGCCATCAGCTCACAAGGTAAAGAAATTTCTGATAACCTGGCTTTGCATGGTAAACATATTTCGGACAAGATGGCTGCCAACCACAAGTCCATATGCGAGAACATTACACACTTTAGAAAAAAGTTGTCAAGTGGATTGGTGCGAAAGTGA
Batillaria attramentaria	>KAK7486195.1 hypothetical protein BaRGS_00022518 [Batillaria attramentaria]	Batillaria attramentaria	ACTGCTGTGATCGCGACACTTTTGTGGAGCTCAGGCGACATCGAGAGAAATCCAGGACCT	30945	TAVIATLLWSSGDIERNPGP	>lcl|JACVVK020000157.1_cds_KAK7487943.1_20870 locus_tag=BaRGS_00020844 protein=hypothetical protein protein_id=KAK7487943.1 location=complement(1272468..1274648) gbkey=CDS	MPTSGTIFRQICGVFQAVLIAFLGRRAVLKASMRVNTVHVCSCTLSLLLTAVIATLLWSSGDIERNPGPVLNPDMAETLHQVPESSGQSSETIQGQFDTLMHAISSQGKEISDNLALHGKHISDKMAANHKSICENITHLEKSVKWIGAKVKQNCSDIARLFDGQQDFEARLSSMEAKLETLETHSRRNNLKIFGLPESRAENYHRCAEEVVHFLNYYAHYKQWCTDDLERAHRIGKPGASTRGPRPMIVKFFRWTDKLGLLRNREVRDAMRAHGYRLASDLTKNQATELQNLRQQGKTGFYRNGRLHVEDRGRPGGQAVDRDRRPMGDNYSQHSRHLSRRDRKDDSHQYTVHGYDTYQHTPEYYRQQFAREDDDLRGSYDSNDRRHGAYDHNDRRHGAYDHNDRRHAAYDHNDGLHSAYDHNDRRHAAYDRNNRRHAYDHDDRLHEYDDRHFDYGNWEDWPVLGDNSDPTLKWFGDPAVREDDYDAGSGVSCGSVSPSHQPPPITQAPPTKAPPSTPSSRQPLPQPVNDSACSNAMGDAMSDKQQPATSDQKGDSPATVDSDTTGAATVPGQSHSEDVTCVTGANATGSSSSADMGCGRSVSPQLQPSSDDQLPEALVSTQNQTSSDTGPLGVSPPSAGSDVDTEQHVQTGGPGNDPLAEHSANVDRADTVQSVQQEQQSSAELTAGSRDVTQASSTGRRSRQSTIPTSWSPVTTRQRSVASSKK*	ATGCCTACCAGTGGGACAATTTTCAGACAGATCTGTGGAGTATTTCAAGCTGTGTTGATCGCTTTCCTGGGAAGGCGAGCTGTACTGAAAGCAAGCATGCGTGTGAACACAGTACACGTGTGTTCGTGTACTCTGTCGCTATTGCTGACTGCTGTGATCGCGACACTTTTGTGGAGCTCAGGCGACATCGAGAGAAATCCAGGACCTGTACTCAATCCTGATATGGCAGAAACACTCCATCAAGTGCCTGAATCAAGTGGACAGTCGTCAGAGACAATACAGGGGCAGTTTGACACTTTGATGCACGCCATCAGCTCACAAGGTAAAGAAATTTCTGATAACCTGGCTTTGCATGGTAAACATATTTCGGACAAGATGGCTGCCAACCACAAGTCCATATGCGAGAACATTACACACTTAGAAAAAAGTGTCAAGTGGATTGGTGCGAAAGTGAAGCAGAACTGTTCAGACATCGCTAGGCTGTTTGATGGGCAACAGGATTTCGAGGCAAGATTGTCTAGCATGGAGGCTAAACTAGAAACTTTAGAAACACACTCTCGGCGCAACAACTTGAAGATTTTTGGTTTGCCTGAATCACGTGCAGAAAACTACCACAGGTGTGCTGAAGAGGTCGTGCATTTCTTGAACTATTATGCTCACTACAAGCAGTGGTGTACAGACGACTTGGAGAGAGCACATCGCATTGGCAAGCCGGGCGCCAGTACACGCGGGCCACGTCCCATGATAGTGAAGTTTTTCAGATGGACTGATAAACTGGGTTTGTTACGCAACCGTGAAGTGCGCGATGCTATGCGTGCACACGGGTATCGTCTGGCATCAGACCTCACCAAGAACCAGGCGACCGAACTGCAAAACCTACGGCAGCAAGGGAAGACCGGCTTCTACCGTAACGGTAGACTGCATGTAGAGGACAGGGGTCGGCCCGGGGGACAGGCCGTCGACAGGGACCGCCGACCTATGGGTGACAACTACAGCCAGCACTCCCGTCATCTCAGCCGCAGAGATCGCAAGGATGACAGTCATCAGTACACGGTACACGGGTATGACACTTACCAACACACACCCGAGTACTACAGGCAACAGTTTGCACGTGAGGATGACGATCTCCGAGGTTCATACGACAGCAACGACCGCCGTCATGGTGCATACGACCACAACGACCGCCGTCATGGTGCATACGACCACAACGACCGCCGTCATGCTGCATACGACCACAACGACGGCCTTCATTCTGCATACGACCACAACGACCGCCGTCATGCTGCATACGACCGCAACAACCGCCGTCATGCATACGACCACGATGACCGCTTGCATGAGTACGACGACCGTCATTTCGATTACGGGAACTGGGAGGACTGGCCAGTGCTTGGCGACAACTCGGACCCTACACTCAAGTGGTTCGGTGATCCAGCAGTCCGAGAAGACGACTATGATGCCGGTAGTGGCGTTTCTTGTGGCAGCGTATCACCATCCCATCAGCCACCCCCCATTACACAAGCACCCCCAACCAAAGCACCACCGTCAACCCCTTCATCACGCCAACCCCTACCCCAACCAGTCAACGACAGCGCATGCAGTAACGCGATGGGTGATGCTATGTCCGACAAACAGCAGCCAGCGACCAGCGACCAAAAAGGGGATTCCCCTGCTACAGTCGACAGTGATACCACCGGCGCTGCTACTGTACCGGGACAGTCTCACTCAGAGGATGTTACTTGTGTTACTGGTGCTAACGCAACAGGCTCTTCGTCATCAGCTGACATGGGCTGCGGCCGGAGTGTATCACCACAGCTCCAGCCTTCCTCTGACGACCAGCTTCCGGAGGCTCTGGTGTCAACACAGAATCAGACTTCGAGCGACACTGGCCCACTAGGGGTTTCCCCGCCATCAGCTGGTAGTGACGTGGATACCGAGCAGCACGTGCAGACAGGTGGCCCTGGAAATGACCCACTTGCTGAACACTCTGCGAACGTTGACCGGGCTGATACCGTGCAATCCGTGCAGCAGGAACAGCAGAGCTCGGCTGAGTTAACAGCTGGGTCACGTGACGTTACACAAGCAAGCTCCACGGGGCGACGATCCAGACAGTCAACCATTCCCACTTCGTGGAGTCCCGTGACAACACGACAGCGAAGTGTAGCCAGCAGCAAGAAATAG
Batillaria attramentaria	>KAK7486195.1 hypothetical protein BaRGS_00022518 [Batillaria attramentaria]	Batillaria attramentaria	ACTGCTGTGATCGCGACACTTTTGTGGAGCTCAGGCGACATCGAGAGAAATCCAGGACCT	30946	TAVIATLLWSSGDIERNPGP	>lcl|JACVVK020000182.1_cds_KAK7486195.1_22571 locus_tag=BaRGS_00022518 protein=hypothetical protein protein_id=KAK7486195.1 location=904657..905139 gbkey=CDS	MRVVASMRVNTVHVCSCTLSLLLTAVIATLLWSSGDIERNPGPVLNPGMTETLHQVPESSGQSSETIQGQFDTLMHAISSQGKEISDFLVLQGKRISDKMAANHKSLCENITHLEKSVKWIGAKVKQNCSDIARLFDGQQDFEARLSSMETKLETLGATT*	ATGCGTGTGGTAGCAAGCATGCGTGTGAACACAGTACACGTGTGTTCGTGTACTCTGTCGCTACTGTTGACTGCTGTGATCGCGACACTTTTGTGGAGCTCAGGCGACATCGAGAGAAATCCAGGACCTGTACTCAATCCTGGTATGACAGAAACACTCCATCAAGTGCCAGAATCGAGCGGACAGTCGTCAGAGACAATACAGGGGCAGTTTGACACTTTGATGCACGCCATCAGCTCACAAGGTAAAGAAATTTCTGATTTCCTGGTTTTGCAAGGTAAACGTATCTCGGACAAGATGGCTGCCAACCACAAGTCCTTGTGCGAGAACATTACACACCTAGAAAAAAGCGTCAAGTGGATTGGTGCGAAAGTAAAGCAGAACTGTTCAGACATCGCTAGGTTGTTTGATGGGCAACAGGATTTTGAGGCAAGACTGTCCAGCATGGAGACTAAACTAGAAACTTTAGGCGCAACAACTTGA
Batillaria attramentaria	>KAK7486195.1 hypothetical protein BaRGS_00022518 [Batillaria attramentaria]	Batillaria attramentaria	ACTGCTGTGATCGCGACACTTTTGTGGAGCTCAGGCGACATCGAGAGAAATCCAGGACCT	30947	TAVIATLLWSSGDIERNPGP	>lcl|JACVVK020000327.1_cds_KAK7478379.1_30373 locus_tag=BaRGS_00030383 protein=hypothetical protein protein_id=KAK7478379.1 location=complement(243853..245598) gbkey=CDS	MTHKPLRRKWTNWTTPMTQKPQYANHQVWWTCALMKMPTSGTIFRQICGVFQAVLIAFLGRRAVLKASMRVNTVHVCSCTLSLLLTAVIATLLWSSGDIERNPGPVLNPDMAETLHQVPESSGQSSETIQGQFDTLMHAISSQGKEISDNLVLHGKHISDKMAANHKSICENITHLEKSVKWIGAKVKQNCSDIARLFDGQQDLEARLSSMEAKLETLETHSRRNNLKIFGLPESRAENYHRCAEEVVHFLNYYAHYKQWCTDDLERAHRIGKPGASTRGPRPMIVKFFRWTDKLGLLRNREVRDAMRAHGYRLASDLTKNQATELQNLRQQGKTGFYRNGRLHVEDRGRPGGQAVDRNRRPMGDNYSQHSRHLSRRDRKDDSHQYTVHGYDTYQHTPEYYRQQFAREDDDLRGSYDSNDRRHGAYDHNDRRHGAYDHNDRRHAAYDHNDGLHSAYDHNDRRHAAYDRNNRRHAYDHDDRLHEYDDRHFDYGNWEDWPVLGDNSDPTLKWFGDPAVREDDYDAGSGVSCGSVSPSHQPPPITQAPPTKAPPSTPSSRQPLPQPVNDSACSNAMGDATGLCL*	ATGACGCACAAGCCTCTGAGGCGCAAATGGACTAACTGGACTACACCTATGACGCAAAAGCCACAATACGCCAATCATCAAGTCTGGTGGACATGTGCGCTGATGAAAATGCCTACCAGTGGGACAATTTTCAGACAGATCTGTGGAGTATTTCAAGCTGTGTTGATCGCTTTCCTGGGAAGGCGAGCTGTACTGAAAGCAAGCATGCGTGTGAACACAGTACACGTGTGTTCGTGTACTCTGTCGCTATTGCTGACTGCTGTGATCGCGACACTTTTGTGGAGCTCAGGCGACATCGAGAGAAATCCAGGACCTGTACTCAATCCTGATATGGCAGAAACACTCCATCAAGTGCCTGAATCAAGTGGACAGTCGTCAGAGACAATACAGGGGCAGTTTGACACTTTGATGCACGCCATCAGCTCACAAGGTAAAGAAATTTCTGATAACCTGGTTTTGCATGGTAAACATATTTCGGACAAGATGGCTGCCAACCACAAGTCCATATGCGAGAACATTACACACTTAGAAAAAAGTGTCAAGTGGATTGGTGCGAAAGTGAAACAGAACTGTTCAGACATCGCTAGGCTGTTTGATGGGCAACAGGATTTGGAGGCAAGATTGTCTAGCATGGAGGCTAAACTAGAAACTTTAGAAACACACTCTCGGCGCAACAACTTGAAGATTTTTGGTTTGCCTGAATCACGTGCAGAAAACTACCACAGGTGTGCTGAAGAGGTCGTGCATTTCTTGAACTATTATGCTCACTACAAGCAGTGGTGTACAGACGACTTGGAGAGAGCACATCGCATTGGCAAGCCGGGCGCCAGTACACGCGGGCCACGTCCCATGATAGTGAAGTTTTTCAGATGGACTGATAAACTGGGTTTGTTACGCAACCGTGAAGTGCGCGATGCTATGCGTGCACACGGGTATCGTCTGGCATCAGACCTCACCAAGAACCAGGCGACCGAACTGCAAAACCTACGGCAGCAAGGGAAGACCGGCTTCTACCGTAACGGTAGACTGCATGTAGAGGACAGGGGTCGGCCCGGGGGACAGGCCGTCGACAGGAACCGCCGACCTATGGGTGACAACTACAGCCAGCACTCCCGTCATCTCAGCCGCAGAGATCGCAAGGATGACAGTCATCAGTACACGGTACACGGGTATGACACTTACCAACACACACCCGAGTACTACAGGCAACAGTTTGCACGTGAGGATGACGATCTCCGAGGTTCATACGACAGCAACGACCGCCGTCATGGTGCATACGACCACAACGACCGCCGTCATGGTGCATACGACCACAACGACCGCCGTCATGCTGCATACGACCACAACGACGGCCTTCATTCTGCATACGACCACAACGACCGCCGTCATGCTGCATACGACCGCAACAACCGCCGTCATGCATACGACCACGATGACCGCTTGCATGAGTACGACGACCGTCATTTCGATTACGGGAACTGGGAGGACTGGCCAGTGCTTGGCGACAACTCGGACCCTACACTCAAGTGGTTCGGTGATCCAGCAGTCCGAGAAGACGACTATGATGCCGGTAGTGGCGTTTCTTGTGGCAGCGTATCACCATCCCATCAGCCACCCCCCATTACACAAGCACCCCCAACCAAAGCACCACCGTCAACCCCTTCATCACGCCAACCCCTACCCCAACCAGTCAACGACAGCGCATGCAGTAACGCGATGGGTGATGCAACGGGACTATGCCTATGA
Batillaria attramentaria	>KAK7486195.1 hypothetical protein BaRGS_00022518 [Batillaria attramentaria]	Batillaria attramentaria	ACTGCTGTGATCGCGACACTTTTGTGGAGCTCAGGCGACATCGAGAGAAATCCAGGACCT	30948	TAVIATLLWSSGDIERNPGP	>lcl|JACVVK020000339.1_cds_KAK7477867.1_30899 locus_tag=BaRGS_00030863 protein=hypothetical protein protein_id=KAK7477867.1 location=85958..87064 gbkey=CDS	MPTSGTIFRQICGVFQAVLIAFLGRRAVLKASMRVNTVHVCSCTLSLLLTAVIATLLWSSGDIERNPGPVLNPDMAETLHQVPESSGQSSETIQGQFDTLMHAISSQGKEISDNLVLHGKHISDKMAANHKSICENITHLEKSVKWIGAKVKQNCSDIARLFDGQQDLEARLSSMEAKLETLETHSRRNNLKIFGLPESRAENYHRCAEEVVHFLNYYAHYKQWCTDDLERAHRIGKPGASTRGPRPMIVKFFRWTDKLGLLRNREVRDAMRAHGYRLASDLTKNQAAELQNLRQQGKTGFYRNGRLHVEDRGRPGGQAVDRDRRPMGDNYSQHSRHLSRRDRKDDSHQYTVHGYDTYQHTPEYYRQQ*	ATGCCTACCAGTGGGACAATTTTCAGACAGATCTGTGGAGTATTTCAAGCTGTGTTGATCGCTTTCCTGGGAAGGCGAGCTGTACTGAAAGCAAGCATGCGTGTGAACACAGTACACGTGTGTTCGTGTACTCTGTCGCTATTGCTGACTGCTGTGATCGCGACACTTTTGTGGAGCTCAGGCGACATCGAGAGAAATCCAGGACCTGTACTCAATCCTGATATGGCAGAAACACTTCATCAAGTGCCTGAATCAAGTGGACAGTCGTCAGAGACAATACAGGGGCAGTTTGACACTTTGATGCACGCCATCAGCTCACAAGGTAAAGAAATTTCTGATAACCTGGTTTTGCATGGTAAACATATTTCGGACAAGATGGCTGCCAACCACAAGTCCATATGCGAGAACATTACACACTTAGAAAAAAGTGTCAAGTGGATTGGTGCGAAAGTGAAGCAGAACTGTTCAGACATCGCTAGGCTGTTTGATGGGCAACAGGATTTGGAGGCAAGATTGTCTAGCATGGAGGCTAAACTAGAAACTTTAGAAACACACTCTCGGCGCAACAACTTGAAGATTTTTGGTTTGCCTGAATCACGTGCAGAAAACTACCACAGGTGTGCTGAAGAGGTCGTGCATTTCCTGAACTATTATGCTCACTACAAGCAGTGGTGTACAGACGACTTGGAGAGAGCACATCGCATTGGCAAGCCGGGCGCCAGTACACGCGGGCCACGTCCCATGATAGTGAAGTTTTTCAGATGGACTGATAAACTGGGTTTGTTACGCAACCGTGAAGTGCGCGATGCTATGCGTGCACACGGGTATCGTCTGGCATCAGACCTCACCAAGAACCAGGCGGCCGAACTGCAAAACCTACGGCAGCAAGGGAAGACCGGCTTCTACCGTAACGGTAGACTGCATGTAGAGGACAGGGGTCGGCCCGGGGGACAGGCCGTCGACAGGGACCGCCGACCTATGGGTGACAACTACAGCCAGCACTCCCGTCATCTCAGCCGCAGAGATCGCAAGGATGACAGTCATCAGTACACGGTACACGGGTATGACACTTACCAACACACACCCGAGTACTACAGGCAACAGTGA
Batillaria attramentaria	>KAK7486195.1 hypothetical protein BaRGS_00022518 [Batillaria attramentaria]	Batillaria attramentaria	ACTGCTGTGATCGCGACACTTTTGTGGAGCTCAGGCGACATCGAGAGAAATCCAGGACCT	30949	TAVIATLLWSSGDIERNPGP	>lcl|JACVVK020000735.1_cds_KAK7450700.1_39889 locus_tag=BaRGS_00039883 protein=hypothetical protein protein_id=KAK7450700.1 location=149079..151259 gbkey=CDS	MPTSGTIFRQICGVFQAVLIAFLGRRAVLKASMRVNTVHVCSCTLSLLLTAVIATLLWSSGDIERNPGPVLNPDMAETLHQVPESSGQSSETIQGQFDTLMHAISSQGKEISDNLALHGKHISDKMAANHKSICENITHLEKSVKWIGAKVKQNCSDIARLFDGQQDFEARLSSMEAKLETLETHSRRNNLKIFGLPESRAENYHRCAEEVVHFLNYYAHYKQWCTDDLERAHRIGKPGASTRGPRPMIVKFFRWTDKLGLLRNREVRDAMRAHGYRLASDLTKNQATELQNLRQQGKTGFYRNGRLHVEDRGRPGGQAVDRDRRPMGDNYSQHSRHLSRRDRKDDSHQYTVHGYDTYQHTPEYYRQQFAREDDDLRGSYDSNDRRHGAYDHNDRRHGAYDHNDRRHAAYDHNDCLHSAYDHNDRRHAAYDRNNRRHAYDHDDRLHEYDDRHFDYGNWEDWPVLGDNSDPTLKWFGDPAVREDDYDAGSGVSCGSVSPSHQPPPITQAPPTKAPPSTPSSRQPLPQPVNDSACSNAMGDAMSDKQQPATSDQKGDSPATVDSDTTGAATVPGQSHSEDVTCVTGANATGSSSSADMDCGRSVSPQLQPSSDDQLPEALVSTQNQTSSDTGPLGVSPPSAGSDVDTEQHVQTGGPGNDPLAEHSANVDRADTVQSVQQEQQSSAELTAGSRDVTQASSTGRRSRQSTIPTSWSPVTTRQRSVASSKK*	ATGCCTACCAGTGGGACAATTTTCAGACAGATCTGTGGAGTATTTCAAGCTGTGTTGATCGCTTTCCTGGGAAGGCGAGCTGTACTGAAAGCAAGCATGCGTGTGAACACAGTACACGTGTGTTCGTGTACTCTGTCGCTATTGCTGACTGCTGTGATCGCGACACTTTTGTGGAGCTCAGGCGACATCGAGAGAAATCCAGGACCTGTACTCAATCCTGATATGGCAGAAACACTCCATCAAGTGCCTGAATCAAGTGGACAGTCGTCAGAGACAATACAGGGGCAGTTTGACACTTTGATGCACGCCATCAGCTCACAAGGTAAAGAAATTTCTGATAACCTGGCTTTGCATGGTAAACATATTTCGGACAAGATGGCTGCCAACCACAAGTCCATATGCGAGAACATTACACACTTAGAAAAAAGTGTCAAGTGGATTGGTGCGAAAGTGAAGCAGAACTGTTCAGACATCGCTAGGCTGTTTGATGGGCAACAGGATTTCGAGGCAAGATTGTCTAGCATGGAGGCTAAACTAGAAACTTTAGAAACACACTCTCGGCGCAACAACTTGAAGATTTTTGGTTTGCCTGAATCACGTGCAGAAAACTACCACAGGTGTGCTGAAGAGGTCGTGCATTTCTTGAACTATTATGCTCACTACAAGCAGTGGTGTACAGACGACTTGGAGAGAGCACATCGCATTGGCAAGCCGGGCGCCAGTACACGCGGGCCACGTCCCATGATAGTGAAGTTTTTCAGATGGACTGATAAACTGGGTTTGTTACGCAACCGTGAAGTGCGCGATGCTATGCGTGCACACGGGTATCGTCTGGCATCAGACCTCACCAAGAACCAGGCGACCGAACTGCAAAACCTACGGCAGCAAGGGAAGACCGGCTTCTACCGTAACGGTAGACTGCATGTAGAGGACAGGGGTCGGCCCGGGGGACAGGCCGTCGACAGGGACCGCCGACCTATGGGTGACAACTACAGCCAGCACTCCCGTCATCTCAGCCGCAGAGATCGCAAGGATGACAGTCATCAGTACACGGTACACGGGTATGACACTTACCAACACACACCCGAGTACTACAGGCAACAGTTTGCACGTGAGGATGACGATCTCCGAGGTTCATACGACAGCAACGACCGCCGTCATGGTGCATACGACCACAACGACCGCCGTCATGGTGCATACGACCACAACGACCGCCGTCATGCTGCATACGACCACAACGACTGCCTTCATTCTGCATACGACCACAACGACCGCCGTCATGCTGCATACGACCGCAACAACCGCCGTCATGCATACGACCACGACGACCGCTTGCATGAGTACGACGACCGTCATTTCGATTACGGGAACTGGGAGGACTGGCCAGTGCTTGGCGACAACTCGGACCCTACACTCAAGTGGTTCGGTGATCCAGCAGTCCGAGAAGACGACTATGATGCCGGTAGTGGCGTTTCTTGTGGCAGCGTATCACCATCCCATCAGCCACCCCCCATTACACAAGCACCCCCAACCAAAGCACCACCGTCAACCCCTTCATCACGCCAACCCCTACCCCAACCAGTCAACGACAGCGCATGCAGTAACGCGATGGGTGATGCTATGTCCGACAAACAGCAGCCAGCGACCAGCGACCAAAAAGGGGATTCCCCTGCTACAGTCGACAGTGATACCACCGGCGCTGCTACTGTACCGGGACAGTCTCACTCAGAGGATGTTACTTGTGTTACTGGTGCTAACGCAACAGGCTCTTCGTCATCAGCTGACATGGACTGCGGCCGGAGTGTATCACCACAGCTCCAGCCTTCCTCTGACGACCAGCTTCCGGAGGCTCTGGTGTCAACACAGAATCAGACTTCGAGCGACACTGGCCCACTAGGGGTTTCCCCGCCATCAGCTGGTAGTGACGTGGATACCGAGCAGCACGTGCAGACAGGTGGCCCTGGAAATGACCCACTTGCTGAACACTCTGCGAACGTTGACCGGGCTGATACCGTGCAATCCGTGCAGCAGGAACAGCAGAGCTCGGCTGAGTTAACAGCTGGGTCACGTGACGTTACACAAGCAAGCTCCACGGGGCGACGATCCAGACAGTCAACCATTCCCACTTCGTGGAGTCCCGTGACAACACGACAGCGAAGTGTAGCCAGCAGCAAGAAATAG
Xyrichtys novacula	>CAJ1069949.1 Hypothetical predicted protein [Xyrichtys novacula]	Xyrichtys novacula	CTCCTCTACCTAACAACAACTCTCCTACTGGCTGGGGATATCCAGCCAAACCCAGGACCT	30950	LLYLTTTLLLAGDIQPNPGP	>lcl|OY660876.1_cds_CAJ1069949.1_21523 locus_tag=XNOV1_A013675 protein=Hypothetical predicted protein protein_id=CAJ1069949.1 location=complement(join(2965240..29653152965625..2966316)) gbkey=CDS	MLLHQLRQGEKRQNQPLRVLLYLTTTLLLAGDIQPNPGPHLIDDGGLTPTTALNAQLNLADSAPCASGCHVGSYGGHHQMRGVGGGGEGADMSIPSLLQVQSALNLVHGSGASVAVCNGGRLLCLQTAVATLGVAHSSPLEEPGVQAALSTTAAVEVISAGKGVGRLSPQSTGGCGNSIETSAAEAEVIDGMGVGHPSPQLAGGGGVPVTLMTEVIASMRHVSIQTSGGGGGGAGSELLHQNLDMYYESGGQAHI*	ATGCTACTCCACCAACTTCGACAGGGAGAAAAGAGACAAAATCAACCACTTCGAGTGCTCCTCTACCTAACAACAACTCTCCTACTGGCTGGGGATATCCAGCCAAACCCAGGACCTCACCTGATCGACGATGGCGGACTGACTCCCACCACTGCACTGAATGCACAACTTAATCTTGCTGATTCGGCACCGTGCGCGAGTGGCTGCCATGTGGGTTCCTACGGAGGCCACCATCAGATGCGGGGAGTCGGCGGCGGAGGAGAGGGAGCTGATATGTCCATACCGTCACTGCTGCAGGTGCAAAGTGCACTCAATCTAGTCCATGGGTCCGGGGCTTCTGTGGCGGTGTGCAACGGGGGACGCCTGCTGTGTTTACAAACAGCCGTGGCTACGCTTGGTGTGGCGCATTCATCACCACTGGAGGAACCAGGAGTACAGGCGGCTCTATCTACAACTGCGGCCGTGGAGGTGATCAGCGCTGGCAAGGGAGTGGGGCGCTTGTCTCCGCAGTCAACCGGCGGTTGTGGGAATTCCATCGAGACATCGGCGGCTGAGGCGGAGGTGATCGACGGCATGGGAGTGGGGCACCCATCTCCACAATTAGCAGGTGGTGGTGGTGTTCCCGTGACATTGATGACGGAGGTAATCGCCAGCATGAGACATGTTTCCATACAGACCAGCGGTGGTGGTGGTGGAGGAGCTGGCTCAGAGCTTCTCCACCAGAACCTGGACATGTACTACGAGTCAGGAGGACAAGCCCATATTTAG
Ixodes scapularis	>XP_040073668.1 uncharacterized protein LOC115327182, partial [Ixodes scapularis]	Ixodes scapularis	GTTTACCTAGCATTACTAACCCTGCAATTGTCTGGAGATATCGCAACCAATCCCGGACCA	30951	VYLALLTLQLSGDIATNPGP	>lcl|NW_024609881.1_cds_XP_040073668.1_24521 gene=LOC115327182 db_xref=GeneID:115327182 protein=uncharacterized protein LOC115327182 partial=5 protein_id=XP_040073668.1 location=complement(23706723..>23707664) gbkey=CDS	GIALETTMSILFYVVQVGYVPNSHCHRSNNPCLIAVSCPYDVSECRRRLFMLLAQSAHAVYLALLTLQLSGDIATNPGPDSVDSQGANILSIVTRTEIGQSHMLTEIKKLQDAQSSTDVAIKNLKEKVAAIEADLSSMRTASDGSGSSSVFSNKFVLELSKVNARCDDAENRLRRSNLLFFGIPDLQNETWIQSEATILSFCEQRLGIKLDPNDLERSHRLGKFLPNKNRPIIVKFLRYKDRQNILFSGFKLKDSEYAIREDLSGAVRTARNKLYLFARSQNETFKIRYDKLNINNKCYKYDVTSDSVTEVSR*	GGCATCGCATTGGAAACAACGATGTCAATCCTTTTCTACGTCGTTCAGGTTGGTTACGTTCCCAATTCTCACTGCCACCGAAGTAACAACCCCTGTTTGATTGCGGTGTCGTGCCCCTACGACGTTTCTGAGTGTCGACGCCGACTGTTTATGCTCCTGGCGCAGAGTGCGCATGCCGTTTACCTAGCATTACTAACCCTGCAATTGTCTGGAGATATCGCAACCAATCCCGGACCAGACAGTGTTGATTCCCAAGGGGCTAATATTTTGAGCATTGTAACTAGAACTGAGATTGGCCAAAGCCACATGCTTACCGAAATTAAGAAGCTCCAGGACGCCCAATCATCAACAGATGTGGCCATAAAGAACCTTAAAGAAAAGGTAGCGGCGATAGAGGCCGATCTAAGTTCTATGAGGACGGCTTCGGATGGGAGCGGAAGCAGTTCGGTATTTTCCAACAAATTTGTATTAGAGTTATCGAAAGTAAACGCAAGGTGCGACGATGCTGAAAACAGGCTTCGGAGATCGAACTTATTGTTCTTTGGTATCCCTGACTTGCAAAATGAAACTTGGATCCAATCGGAGGCAACTATTTTGAGCTTCTGTGAGCAACGGCTGGGAATTAAGCTTGACCCGAACGACCTTGAGCGGTCACATAGGCTTGGAAAGTTTTTACCTAACAAAAATCGGCCCATCATTGTCAAGTTCTTGCGTTACAAAGATAGACAGAACATTCTCTTTTCAGGCTTTAAACTAAAAGATTCTGAGTACGCTATTCGGGAAGACTTATCGGGCGCTGTCCGCACCGCTCGTAACAAACTGTACTTGTTTGCTCGGTCTCAAAATGAAACATTCAAAATCCGCTATGATAAGCTGAATATAAATAATAAGTGCTATAAATATGACGTTACCTCCGACTCTGTTACAGAAGTCTCTAGATAA
Batillaria attramentaria	>KAK7477867.1 hypothetical protein BaRGS_00030863 [Batillaria attramentaria]	Batillaria attramentaria	ACTGCTGTGATCGCGACACTTTTGTGGAGCTCAGGCGACATCGAGAGAAATCCAGGACCT	30952	TAVIATLLWSSGDIERNPGP	>lcl|JACVVK020000021.1_cds_KAK7503267.1_5440 locus_tag=BaRGS_00005532 protein=hypothetical protein protein_id=KAK7503267.1 location=complement(180775..182955) gbkey=CDS	MPTSGTIFRQICGVFQAVLIAFLGRRAVLKASMRVNTVHVCSCTLSLLLTAVIATLLWSSGDIERNPGPVLNPDMAETLHQVPESSGQSSETIQGQFDTLMHAISSQGKEISDNLASHGKHISDKMAANHKSICENITHLEKSVKWIGAKVKQNCSDIARLFDGQQDFEARLSSMEAKLETLETHSRRNNLKIFGLPESRAENYHRCAEEVVHFLNYYAHYKQWCTDDLERAHRIGKPGASTRGPRPMIVKFFRWTDKLGLLRNREVRDAMRAHGYRLASDLTKNQATELQNLRQQGKTGFYRNGRLHVEDRGRPGGQAVDRDRRPMGDNYSQHSRHLSRRDRKDDSHQYTVHGYDTYQHTPEYYRQQFAREDDDLRGSYDSNDRRHGAYDHNDRRHGAYDHNDRRHAAYDHNDGLHSAYDHNDRRHAAYDRNNRRHAYDHDDRLHEYDDRHFDYGNWEDWPVLGDNSDPTLKWFGDPAVREDDYDAGSGVSCGSVSPSHQPPPITQAPPTKAPPSTPSSRQPLPQPVNDSACSNAMGDAMSDKQQPATSDQKGDSPATVDSDTTGAATVPGQSHSEDVTCVTGANATGSSSSADMGCGRSVSPQLQPSSDDQLPEALVSTQNQTSSDTGPLGVSPPSAGSDVDTEQHVQTGGPGNDPLAEHSANVDRADTVQSVQQEQQSSAELTAGSRDVTQASYTGRRSRQSTIPTSWSPVTTRQRSVASSKK*	ATGCCTACCAGTGGGACAATTTTCAGACAGATCTGTGGAGTATTTCAAGCTGTGTTGATCGCTTTCCTGGGAAGGCGAGCTGTACTGAAAGCAAGCATGCGTGTGAACACAGTACACGTGTGTTCGTGTACTCTGTCGCTATTGCTGACTGCTGTGATCGCGACACTTTTGTGGAGCTCAGGCGACATCGAGAGAAATCCAGGACCTGTACTCAATCCTGATATGGCAGAAACACTCCATCAAGTGCCTGAATCAAGTGGACAGTCGTCAGAGACAATACAGGGGCAGTTTGACACTTTGATGCACGCCATCAGCTCACAAGGTAAAGAAATTTCTGATAACCTGGCTTCGCATGGTAAACATATTTCGGACAAGATGGCTGCCAACCACAAGTCCATATGCGAGAACATTACACACTTAGAAAAAAGTGTCAAGTGGATTGGTGCGAAAGTGAAGCAGAACTGTTCAGACATCGCTAGGCTGTTTGATGGGCAACAGGATTTCGAGGCAAGATTGTCTAGCATGGAGGCTAAACTAGAAACTTTAGAAACACACTCTCGGCGCAACAACTTGAAGATTTTTGGTTTGCCTGAATCACGTGCAGAAAACTACCACAGGTGTGCTGAAGAGGTCGTGCATTTCTTGAACTATTATGCTCACTACAAGCAGTGGTGTACAGACGACTTGGAGAGAGCACATCGCATTGGCAAGCCGGGCGCCAGTACACGCGGGCCACGTCCCATGATAGTGAAGTTTTTCAGATGGACTGATAAACTGGGTTTGTTACGCAACCGTGAAGTGCGCGATGCTATGCGTGCACACGGGTATCGTCTGGCATCAGACCTCACCAAGAACCAGGCGACCGAACTGCAAAACCTACGGCAGCAAGGGAAGACCGGCTTCTACCGTAACGGTAGACTGCATGTAGAGGACAGGGGTCGGCCCGGGGGACAGGCCGTCGACAGGGACCGCCGACCTATGGGTGACAACTACAGCCAGCACTCCCGTCATCTCAGCCGCAGAGATCGCAAGGATGACAGTCATCAGTACACGGTACACGGGTATGACACTTACCAACACACACCCGAGTACTACAGGCAACAGTTTGCACGTGAGGATGACGATCTCCGAGGTTCATACGACAGCAACGACCGCCGTCATGGTGCATACGACCACAACGACCGCCGTCATGGTGCATACGACCACAACGACCGCCGTCATGCTGCATACGACCACAACGACGGCCTTCATTCTGCATACGACCACAACGACCGCCGTCATGCTGCATACGACCGCAACAACCGCCGTCATGCATACGACCACGATGACCGCTTGCATGAGTACGACGACCGTCATTTCGATTACGGGAACTGGGAGGACTGGCCAGTGCTTGGCGACAACTCGGACCCTACACTCAAGTGGTTCGGTGATCCAGCAGTCCGAGAAGACGACTATGATGCCGGTAGTGGCGTTTCTTGTGGCAGCGTATCACCATCCCATCAGCCACCCCCCATTACACAAGCACCCCCAACCAAAGCACCACCGTCAACCCCTTCATCACGCCAACCCCTACCCCAACCAGTCAACGACAGCGCATGCAGTAACGCGATGGGTGATGCTATGTCCGACAAACAGCAGCCAGCGACCAGCGACCAAAAAGGGGATTCCCCTGCTACAGTCGACAGTGATACCACCGGCGCTGCTACTGTACCGGGACAGTCTCACTCAGAGGATGTTACTTGTGTTACTGGTGCTAACGCAACAGGCTCTTCGTCATCAGCTGACATGGGCTGCGGCCGGAGTGTATCACCACAGCTCCAGCCTTCCTCTGACGACCAGCTTCCGGAGGCTCTGGTGTCAACACAGAATCAGACTTCGAGCGACACTGGCCCACTAGGGGTTTCCCCGCCATCAGCTGGTAGTGACGTGGATACCGAGCAGCACGTGCAGACAGGTGGCCCTGGAAATGACCCACTTGCTGAACACTCTGCGAACGTTGACCGGGCTGATACCGTGCAATCCGTGCAGCAGGAACAGCAGAGCTCGGCTGAGTTAACAGCTGGGTCACGTGACGTTACACAAGCAAGCTACACGGGGCGACGATCCAGACAGTCAACCATTCCCACTTCGTGGAGTCCCGTGACAACACGACAGCGAAGTGTAGCCAGCAGCAAGAAATAG
Batillaria attramentaria	>KAK7477867.1 hypothetical protein BaRGS_00030863 [Batillaria attramentaria]	Batillaria attramentaria	ACTGCTGTGATCGCGACACTTTTGTGGAGCTCAGGCGACATCGAGAGAAATCCAGGACCT	30953	TAVIATLLWSSGDIERNPGP	>lcl|JACVVK020000103.1_cds_KAK7492493.1_16301 locus_tag=BaRGS_00016366 protein=hypothetical protein protein_id=KAK7492493.1 location=complement(568600..568959) gbkey=CDS	MRVNTVHVCSCTLSLLLTAVIATLLWSSGDIERNPGPVLNPDMAETLHQVPESSGQSSETIQGQFDTLMHAISSQGKEISDNLALHGKHISDKMAANHKSICENITHFRKKLSSGLVRK*	ATGCGTGTGAACACAGTACACGTGTGTTCGTGTACTCTGTCGCTATTGCTGACTGCTGTGATCGCGACACTTTTGTGGAGCTCAGGCGACATCGAGAGAAATCCAGGACCTGTACTCAATCCTGATATGGCAGAAACACTTCATCAAGTGCCTGAATCAAGTGGACAGTCGTCAGAGACAATACAGGGGCAGTTTGACACTTTGATGCACGCCATCAGCTCACAAGGTAAAGAAATTTCTGATAACCTGGCTTTGCATGGTAAACATATTTCGGACAAGATGGCTGCCAACCACAAGTCCATATGCGAGAACATTACACACTTTAGAAAAAAGTTGTCAAGTGGATTGGTGCGAAAGTGA
Batillaria attramentaria	>KAK7477867.1 hypothetical protein BaRGS_00030863 [Batillaria attramentaria]	Batillaria attramentaria	ACTGCTGTGATCGCGACACTTTTGTGGAGCTCAGGCGACATCGAGAGAAATCCAGGACCT	30954	TAVIATLLWSSGDIERNPGP	>lcl|JACVVK020000157.1_cds_KAK7487943.1_20870 locus_tag=BaRGS_00020844 protein=hypothetical protein protein_id=KAK7487943.1 location=complement(1272468..1274648) gbkey=CDS	MPTSGTIFRQICGVFQAVLIAFLGRRAVLKASMRVNTVHVCSCTLSLLLTAVIATLLWSSGDIERNPGPVLNPDMAETLHQVPESSGQSSETIQGQFDTLMHAISSQGKEISDNLALHGKHISDKMAANHKSICENITHLEKSVKWIGAKVKQNCSDIARLFDGQQDFEARLSSMEAKLETLETHSRRNNLKIFGLPESRAENYHRCAEEVVHFLNYYAHYKQWCTDDLERAHRIGKPGASTRGPRPMIVKFFRWTDKLGLLRNREVRDAMRAHGYRLASDLTKNQATELQNLRQQGKTGFYRNGRLHVEDRGRPGGQAVDRDRRPMGDNYSQHSRHLSRRDRKDDSHQYTVHGYDTYQHTPEYYRQQFAREDDDLRGSYDSNDRRHGAYDHNDRRHGAYDHNDRRHAAYDHNDGLHSAYDHNDRRHAAYDRNNRRHAYDHDDRLHEYDDRHFDYGNWEDWPVLGDNSDPTLKWFGDPAVREDDYDAGSGVSCGSVSPSHQPPPITQAPPTKAPPSTPSSRQPLPQPVNDSACSNAMGDAMSDKQQPATSDQKGDSPATVDSDTTGAATVPGQSHSEDVTCVTGANATGSSSSADMGCGRSVSPQLQPSSDDQLPEALVSTQNQTSSDTGPLGVSPPSAGSDVDTEQHVQTGGPGNDPLAEHSANVDRADTVQSVQQEQQSSAELTAGSRDVTQASSTGRRSRQSTIPTSWSPVTTRQRSVASSKK*	ATGCCTACCAGTGGGACAATTTTCAGACAGATCTGTGGAGTATTTCAAGCTGTGTTGATCGCTTTCCTGGGAAGGCGAGCTGTACTGAAAGCAAGCATGCGTGTGAACACAGTACACGTGTGTTCGTGTACTCTGTCGCTATTGCTGACTGCTGTGATCGCGACACTTTTGTGGAGCTCAGGCGACATCGAGAGAAATCCAGGACCTGTACTCAATCCTGATATGGCAGAAACACTCCATCAAGTGCCTGAATCAAGTGGACAGTCGTCAGAGACAATACAGGGGCAGTTTGACACTTTGATGCACGCCATCAGCTCACAAGGTAAAGAAATTTCTGATAACCTGGCTTTGCATGGTAAACATATTTCGGACAAGATGGCTGCCAACCACAAGTCCATATGCGAGAACATTACACACTTAGAAAAAAGTGTCAAGTGGATTGGTGCGAAAGTGAAGCAGAACTGTTCAGACATCGCTAGGCTGTTTGATGGGCAACAGGATTTCGAGGCAAGATTGTCTAGCATGGAGGCTAAACTAGAAACTTTAGAAACACACTCTCGGCGCAACAACTTGAAGATTTTTGGTTTGCCTGAATCACGTGCAGAAAACTACCACAGGTGTGCTGAAGAGGTCGTGCATTTCTTGAACTATTATGCTCACTACAAGCAGTGGTGTACAGACGACTTGGAGAGAGCACATCGCATTGGCAAGCCGGGCGCCAGTACACGCGGGCCACGTCCCATGATAGTGAAGTTTTTCAGATGGACTGATAAACTGGGTTTGTTACGCAACCGTGAAGTGCGCGATGCTATGCGTGCACACGGGTATCGTCTGGCATCAGACCTCACCAAGAACCAGGCGACCGAACTGCAAAACCTACGGCAGCAAGGGAAGACCGGCTTCTACCGTAACGGTAGACTGCATGTAGAGGACAGGGGTCGGCCCGGGGGACAGGCCGTCGACAGGGACCGCCGACCTATGGGTGACAACTACAGCCAGCACTCCCGTCATCTCAGCCGCAGAGATCGCAAGGATGACAGTCATCAGTACACGGTACACGGGTATGACACTTACCAACACACACCCGAGTACTACAGGCAACAGTTTGCACGTGAGGATGACGATCTCCGAGGTTCATACGACAGCAACGACCGCCGTCATGGTGCATACGACCACAACGACCGCCGTCATGGTGCATACGACCACAACGACCGCCGTCATGCTGCATACGACCACAACGACGGCCTTCATTCTGCATACGACCACAACGACCGCCGTCATGCTGCATACGACCGCAACAACCGCCGTCATGCATACGACCACGATGACCGCTTGCATGAGTACGACGACCGTCATTTCGATTACGGGAACTGGGAGGACTGGCCAGTGCTTGGCGACAACTCGGACCCTACACTCAAGTGGTTCGGTGATCCAGCAGTCCGAGAAGACGACTATGATGCCGGTAGTGGCGTTTCTTGTGGCAGCGTATCACCATCCCATCAGCCACCCCCCATTACACAAGCACCCCCAACCAAAGCACCACCGTCAACCCCTTCATCACGCCAACCCCTACCCCAACCAGTCAACGACAGCGCATGCAGTAACGCGATGGGTGATGCTATGTCCGACAAACAGCAGCCAGCGACCAGCGACCAAAAAGGGGATTCCCCTGCTACAGTCGACAGTGATACCACCGGCGCTGCTACTGTACCGGGACAGTCTCACTCAGAGGATGTTACTTGTGTTACTGGTGCTAACGCAACAGGCTCTTCGTCATCAGCTGACATGGGCTGCGGCCGGAGTGTATCACCACAGCTCCAGCCTTCCTCTGACGACCAGCTTCCGGAGGCTCTGGTGTCAACACAGAATCAGACTTCGAGCGACACTGGCCCACTAGGGGTTTCCCCGCCATCAGCTGGTAGTGACGTGGATACCGAGCAGCACGTGCAGACAGGTGGCCCTGGAAATGACCCACTTGCTGAACACTCTGCGAACGTTGACCGGGCTGATACCGTGCAATCCGTGCAGCAGGAACAGCAGAGCTCGGCTGAGTTAACAGCTGGGTCACGTGACGTTACACAAGCAAGCTCCACGGGGCGACGATCCAGACAGTCAACCATTCCCACTTCGTGGAGTCCCGTGACAACACGACAGCGAAGTGTAGCCAGCAGCAAGAAATAG
Batillaria attramentaria	>KAK7477867.1 hypothetical protein BaRGS_00030863 [Batillaria attramentaria]	Batillaria attramentaria	ACTGCTGTGATCGCGACACTTTTGTGGAGCTCAGGCGACATCGAGAGAAATCCAGGACCT	30955	TAVIATLLWSSGDIERNPGP	>lcl|JACVVK020000182.1_cds_KAK7486195.1_22571 locus_tag=BaRGS_00022518 protein=hypothetical protein protein_id=KAK7486195.1 location=904657..905139 gbkey=CDS	MRVVASMRVNTVHVCSCTLSLLLTAVIATLLWSSGDIERNPGPVLNPGMTETLHQVPESSGQSSETIQGQFDTLMHAISSQGKEISDFLVLQGKRISDKMAANHKSLCENITHLEKSVKWIGAKVKQNCSDIARLFDGQQDFEARLSSMETKLETLGATT*	ATGCGTGTGGTAGCAAGCATGCGTGTGAACACAGTACACGTGTGTTCGTGTACTCTGTCGCTACTGTTGACTGCTGTGATCGCGACACTTTTGTGGAGCTCAGGCGACATCGAGAGAAATCCAGGACCTGTACTCAATCCTGGTATGACAGAAACACTCCATCAAGTGCCAGAATCGAGCGGACAGTCGTCAGAGACAATACAGGGGCAGTTTGACACTTTGATGCACGCCATCAGCTCACAAGGTAAAGAAATTTCTGATTTCCTGGTTTTGCAAGGTAAACGTATCTCGGACAAGATGGCTGCCAACCACAAGTCCTTGTGCGAGAACATTACACACCTAGAAAAAAGCGTCAAGTGGATTGGTGCGAAAGTAAAGCAGAACTGTTCAGACATCGCTAGGTTGTTTGATGGGCAACAGGATTTTGAGGCAAGACTGTCCAGCATGGAGACTAAACTAGAAACTTTAGGCGCAACAACTTGA
Batillaria attramentaria	>KAK7477867.1 hypothetical protein BaRGS_00030863 [Batillaria attramentaria]	Batillaria attramentaria	ACTGCTGTGATCGCGACACTTTTGTGGAGCTCAGGCGACATCGAGAGAAATCCAGGACCT	30956	TAVIATLLWSSGDIERNPGP	>lcl|JACVVK020000327.1_cds_KAK7478379.1_30373 locus_tag=BaRGS_00030383 protein=hypothetical protein protein_id=KAK7478379.1 location=complement(243853..245598) gbkey=CDS	MTHKPLRRKWTNWTTPMTQKPQYANHQVWWTCALMKMPTSGTIFRQICGVFQAVLIAFLGRRAVLKASMRVNTVHVCSCTLSLLLTAVIATLLWSSGDIERNPGPVLNPDMAETLHQVPESSGQSSETIQGQFDTLMHAISSQGKEISDNLVLHGKHISDKMAANHKSICENITHLEKSVKWIGAKVKQNCSDIARLFDGQQDLEARLSSMEAKLETLETHSRRNNLKIFGLPESRAENYHRCAEEVVHFLNYYAHYKQWCTDDLERAHRIGKPGASTRGPRPMIVKFFRWTDKLGLLRNREVRDAMRAHGYRLASDLTKNQATELQNLRQQGKTGFYRNGRLHVEDRGRPGGQAVDRNRRPMGDNYSQHSRHLSRRDRKDDSHQYTVHGYDTYQHTPEYYRQQFAREDDDLRGSYDSNDRRHGAYDHNDRRHGAYDHNDRRHAAYDHNDGLHSAYDHNDRRHAAYDRNNRRHAYDHDDRLHEYDDRHFDYGNWEDWPVLGDNSDPTLKWFGDPAVREDDYDAGSGVSCGSVSPSHQPPPITQAPPTKAPPSTPSSRQPLPQPVNDSACSNAMGDATGLCL*	ATGACGCACAAGCCTCTGAGGCGCAAATGGACTAACTGGACTACACCTATGACGCAAAAGCCACAATACGCCAATCATCAAGTCTGGTGGACATGTGCGCTGATGAAAATGCCTACCAGTGGGACAATTTTCAGACAGATCTGTGGAGTATTTCAAGCTGTGTTGATCGCTTTCCTGGGAAGGCGAGCTGTACTGAAAGCAAGCATGCGTGTGAACACAGTACACGTGTGTTCGTGTACTCTGTCGCTATTGCTGACTGCTGTGATCGCGACACTTTTGTGGAGCTCAGGCGACATCGAGAGAAATCCAGGACCTGTACTCAATCCTGATATGGCAGAAACACTCCATCAAGTGCCTGAATCAAGTGGACAGTCGTCAGAGACAATACAGGGGCAGTTTGACACTTTGATGCACGCCATCAGCTCACAAGGTAAAGAAATTTCTGATAACCTGGTTTTGCATGGTAAACATATTTCGGACAAGATGGCTGCCAACCACAAGTCCATATGCGAGAACATTACACACTTAGAAAAAAGTGTCAAGTGGATTGGTGCGAAAGTGAAACAGAACTGTTCAGACATCGCTAGGCTGTTTGATGGGCAACAGGATTTGGAGGCAAGATTGTCTAGCATGGAGGCTAAACTAGAAACTTTAGAAACACACTCTCGGCGCAACAACTTGAAGATTTTTGGTTTGCCTGAATCACGTGCAGAAAACTACCACAGGTGTGCTGAAGAGGTCGTGCATTTCTTGAACTATTATGCTCACTACAAGCAGTGGTGTACAGACGACTTGGAGAGAGCACATCGCATTGGCAAGCCGGGCGCCAGTACACGCGGGCCACGTCCCATGATAGTGAAGTTTTTCAGATGGACTGATAAACTGGGTTTGTTACGCAACCGTGAAGTGCGCGATGCTATGCGTGCACACGGGTATCGTCTGGCATCAGACCTCACCAAGAACCAGGCGACCGAACTGCAAAACCTACGGCAGCAAGGGAAGACCGGCTTCTACCGTAACGGTAGACTGCATGTAGAGGACAGGGGTCGGCCCGGGGGACAGGCCGTCGACAGGAACCGCCGACCTATGGGTGACAACTACAGCCAGCACTCCCGTCATCTCAGCCGCAGAGATCGCAAGGATGACAGTCATCAGTACACGGTACACGGGTATGACACTTACCAACACACACCCGAGTACTACAGGCAACAGTTTGCACGTGAGGATGACGATCTCCGAGGTTCATACGACAGCAACGACCGCCGTCATGGTGCATACGACCACAACGACCGCCGTCATGGTGCATACGACCACAACGACCGCCGTCATGCTGCATACGACCACAACGACGGCCTTCATTCTGCATACGACCACAACGACCGCCGTCATGCTGCATACGACCGCAACAACCGCCGTCATGCATACGACCACGATGACCGCTTGCATGAGTACGACGACCGTCATTTCGATTACGGGAACTGGGAGGACTGGCCAGTGCTTGGCGACAACTCGGACCCTACACTCAAGTGGTTCGGTGATCCAGCAGTCCGAGAAGACGACTATGATGCCGGTAGTGGCGTTTCTTGTGGCAGCGTATCACCATCCCATCAGCCACCCCCCATTACACAAGCACCCCCAACCAAAGCACCACCGTCAACCCCTTCATCACGCCAACCCCTACCCCAACCAGTCAACGACAGCGCATGCAGTAACGCGATGGGTGATGCAACGGGACTATGCCTATGA
Batillaria attramentaria	>KAK7477867.1 hypothetical protein BaRGS_00030863 [Batillaria attramentaria]	Batillaria attramentaria	ACTGCTGTGATCGCGACACTTTTGTGGAGCTCAGGCGACATCGAGAGAAATCCAGGACCT	30957	TAVIATLLWSSGDIERNPGP	>lcl|JACVVK020000339.1_cds_KAK7477867.1_30899 locus_tag=BaRGS_00030863 protein=hypothetical protein protein_id=KAK7477867.1 location=85958..87064 gbkey=CDS	MPTSGTIFRQICGVFQAVLIAFLGRRAVLKASMRVNTVHVCSCTLSLLLTAVIATLLWSSGDIERNPGPVLNPDMAETLHQVPESSGQSSETIQGQFDTLMHAISSQGKEISDNLVLHGKHISDKMAANHKSICENITHLEKSVKWIGAKVKQNCSDIARLFDGQQDLEARLSSMEAKLETLETHSRRNNLKIFGLPESRAENYHRCAEEVVHFLNYYAHYKQWCTDDLERAHRIGKPGASTRGPRPMIVKFFRWTDKLGLLRNREVRDAMRAHGYRLASDLTKNQAAELQNLRQQGKTGFYRNGRLHVEDRGRPGGQAVDRDRRPMGDNYSQHSRHLSRRDRKDDSHQYTVHGYDTYQHTPEYYRQQ*	ATGCCTACCAGTGGGACAATTTTCAGACAGATCTGTGGAGTATTTCAAGCTGTGTTGATCGCTTTCCTGGGAAGGCGAGCTGTACTGAAAGCAAGCATGCGTGTGAACACAGTACACGTGTGTTCGTGTACTCTGTCGCTATTGCTGACTGCTGTGATCGCGACACTTTTGTGGAGCTCAGGCGACATCGAGAGAAATCCAGGACCTGTACTCAATCCTGATATGGCAGAAACACTTCATCAAGTGCCTGAATCAAGTGGACAGTCGTCAGAGACAATACAGGGGCAGTTTGACACTTTGATGCACGCCATCAGCTCACAAGGTAAAGAAATTTCTGATAACCTGGTTTTGCATGGTAAACATATTTCGGACAAGATGGCTGCCAACCACAAGTCCATATGCGAGAACATTACACACTTAGAAAAAAGTGTCAAGTGGATTGGTGCGAAAGTGAAGCAGAACTGTTCAGACATCGCTAGGCTGTTTGATGGGCAACAGGATTTGGAGGCAAGATTGTCTAGCATGGAGGCTAAACTAGAAACTTTAGAAACACACTCTCGGCGCAACAACTTGAAGATTTTTGGTTTGCCTGAATCACGTGCAGAAAACTACCACAGGTGTGCTGAAGAGGTCGTGCATTTCCTGAACTATTATGCTCACTACAAGCAGTGGTGTACAGACGACTTGGAGAGAGCACATCGCATTGGCAAGCCGGGCGCCAGTACACGCGGGCCACGTCCCATGATAGTGAAGTTTTTCAGATGGACTGATAAACTGGGTTTGTTACGCAACCGTGAAGTGCGCGATGCTATGCGTGCACACGGGTATCGTCTGGCATCAGACCTCACCAAGAACCAGGCGGCCGAACTGCAAAACCTACGGCAGCAAGGGAAGACCGGCTTCTACCGTAACGGTAGACTGCATGTAGAGGACAGGGGTCGGCCCGGGGGACAGGCCGTCGACAGGGACCGCCGACCTATGGGTGACAACTACAGCCAGCACTCCCGTCATCTCAGCCGCAGAGATCGCAAGGATGACAGTCATCAGTACACGGTACACGGGTATGACACTTACCAACACACACCCGAGTACTACAGGCAACAGTGA
Batillaria attramentaria	>KAK7477867.1 hypothetical protein BaRGS_00030863 [Batillaria attramentaria]	Batillaria attramentaria	ACTGCTGTGATCGCGACACTTTTGTGGAGCTCAGGCGACATCGAGAGAAATCCAGGACCT	30958	TAVIATLLWSSGDIERNPGP	>lcl|JACVVK020000735.1_cds_KAK7450700.1_39889 locus_tag=BaRGS_00039883 protein=hypothetical protein protein_id=KAK7450700.1 location=149079..151259 gbkey=CDS	MPTSGTIFRQICGVFQAVLIAFLGRRAVLKASMRVNTVHVCSCTLSLLLTAVIATLLWSSGDIERNPGPVLNPDMAETLHQVPESSGQSSETIQGQFDTLMHAISSQGKEISDNLALHGKHISDKMAANHKSICENITHLEKSVKWIGAKVKQNCSDIARLFDGQQDFEARLSSMEAKLETLETHSRRNNLKIFGLPESRAENYHRCAEEVVHFLNYYAHYKQWCTDDLERAHRIGKPGASTRGPRPMIVKFFRWTDKLGLLRNREVRDAMRAHGYRLASDLTKNQATELQNLRQQGKTGFYRNGRLHVEDRGRPGGQAVDRDRRPMGDNYSQHSRHLSRRDRKDDSHQYTVHGYDTYQHTPEYYRQQFAREDDDLRGSYDSNDRRHGAYDHNDRRHGAYDHNDRRHAAYDHNDCLHSAYDHNDRRHAAYDRNNRRHAYDHDDRLHEYDDRHFDYGNWEDWPVLGDNSDPTLKWFGDPAVREDDYDAGSGVSCGSVSPSHQPPPITQAPPTKAPPSTPSSRQPLPQPVNDSACSNAMGDAMSDKQQPATSDQKGDSPATVDSDTTGAATVPGQSHSEDVTCVTGANATGSSSSADMDCGRSVSPQLQPSSDDQLPEALVSTQNQTSSDTGPLGVSPPSAGSDVDTEQHVQTGGPGNDPLAEHSANVDRADTVQSVQQEQQSSAELTAGSRDVTQASSTGRRSRQSTIPTSWSPVTTRQRSVASSKK*	ATGCCTACCAGTGGGACAATTTTCAGACAGATCTGTGGAGTATTTCAAGCTGTGTTGATCGCTTTCCTGGGAAGGCGAGCTGTACTGAAAGCAAGCATGCGTGTGAACACAGTACACGTGTGTTCGTGTACTCTGTCGCTATTGCTGACTGCTGTGATCGCGACACTTTTGTGGAGCTCAGGCGACATCGAGAGAAATCCAGGACCTGTACTCAATCCTGATATGGCAGAAACACTCCATCAAGTGCCTGAATCAAGTGGACAGTCGTCAGAGACAATACAGGGGCAGTTTGACACTTTGATGCACGCCATCAGCTCACAAGGTAAAGAAATTTCTGATAACCTGGCTTTGCATGGTAAACATATTTCGGACAAGATGGCTGCCAACCACAAGTCCATATGCGAGAACATTACACACTTAGAAAAAAGTGTCAAGTGGATTGGTGCGAAAGTGAAGCAGAACTGTTCAGACATCGCTAGGCTGTTTGATGGGCAACAGGATTTCGAGGCAAGATTGTCTAGCATGGAGGCTAAACTAGAAACTTTAGAAACACACTCTCGGCGCAACAACTTGAAGATTTTTGGTTTGCCTGAATCACGTGCAGAAAACTACCACAGGTGTGCTGAAGAGGTCGTGCATTTCTTGAACTATTATGCTCACTACAAGCAGTGGTGTACAGACGACTTGGAGAGAGCACATCGCATTGGCAAGCCGGGCGCCAGTACACGCGGGCCACGTCCCATGATAGTGAAGTTTTTCAGATGGACTGATAAACTGGGTTTGTTACGCAACCGTGAAGTGCGCGATGCTATGCGTGCACACGGGTATCGTCTGGCATCAGACCTCACCAAGAACCAGGCGACCGAACTGCAAAACCTACGGCAGCAAGGGAAGACCGGCTTCTACCGTAACGGTAGACTGCATGTAGAGGACAGGGGTCGGCCCGGGGGACAGGCCGTCGACAGGGACCGCCGACCTATGGGTGACAACTACAGCCAGCACTCCCGTCATCTCAGCCGCAGAGATCGCAAGGATGACAGTCATCAGTACACGGTACACGGGTATGACACTTACCAACACACACCCGAGTACTACAGGCAACAGTTTGCACGTGAGGATGACGATCTCCGAGGTTCATACGACAGCAACGACCGCCGTCATGGTGCATACGACCACAACGACCGCCGTCATGGTGCATACGACCACAACGACCGCCGTCATGCTGCATACGACCACAACGACTGCCTTCATTCTGCATACGACCACAACGACCGCCGTCATGCTGCATACGACCGCAACAACCGCCGTCATGCATACGACCACGACGACCGCTTGCATGAGTACGACGACCGTCATTTCGATTACGGGAACTGGGAGGACTGGCCAGTGCTTGGCGACAACTCGGACCCTACACTCAAGTGGTTCGGTGATCCAGCAGTCCGAGAAGACGACTATGATGCCGGTAGTGGCGTTTCTTGTGGCAGCGTATCACCATCCCATCAGCCACCCCCCATTACACAAGCACCCCCAACCAAAGCACCACCGTCAACCCCTTCATCACGCCAACCCCTACCCCAACCAGTCAACGACAGCGCATGCAGTAACGCGATGGGTGATGCTATGTCCGACAAACAGCAGCCAGCGACCAGCGACCAAAAAGGGGATTCCCCTGCTACAGTCGACAGTGATACCACCGGCGCTGCTACTGTACCGGGACAGTCTCACTCAGAGGATGTTACTTGTGTTACTGGTGCTAACGCAACAGGCTCTTCGTCATCAGCTGACATGGACTGCGGCCGGAGTGTATCACCACAGCTCCAGCCTTCCTCTGACGACCAGCTTCCGGAGGCTCTGGTGTCAACACAGAATCAGACTTCGAGCGACACTGGCCCACTAGGGGTTTCCCCGCCATCAGCTGGTAGTGACGTGGATACCGAGCAGCACGTGCAGACAGGTGGCCCTGGAAATGACCCACTTGCTGAACACTCTGCGAACGTTGACCGGGCTGATACCGTGCAATCCGTGCAGCAGGAACAGCAGAGCTCGGCTGAGTTAACAGCTGGGTCACGTGACGTTACACAAGCAAGCTCCACGGGGCGACGATCCAGACAGTCAACCATTCCCACTTCGTGGAGTCCCGTGACAACACGACAGCGAAGTGTAGCCAGCAGCAAGAAATAG
Centruroides sculpturatus	>XP_023235548.1 gamma-glutamyl hydrolase-like [Centruroides sculpturatus]	Centruroides sculpturatus	AATATTAAGCTTCTTATTTTATTGTTACTGATTGCTGGAATAGAACCAAATCCTGGTCCC	30959	NIKLLILLLLIAGIEPNPGP	>lcl|NW_019385112.1_cds_XP_023235548.1_22264 gene=LOC111634942 db_xref=GeneID:111634942 protein=gamma-glutamyl hydrolase-like protein_id=XP_023235548.1 location=join(37152..3738942547..4265842807..4285745824..4602346097..4620846359..4640946473..4655746622..4678154357..5450361764..6188964450..64547) gbkey=CDS	MKNFELFLNKRNNIKLLILLLLIAGIEPNPGPLQKTPTKRGRSSTRQKLLTNDIKRLKPDSNLITEYTEPRRAESSYQTGILAQKEYGNGVKYGSSFIAASYVKFLEAAGARVVPILVNKTQAYYEDLFISLNGVQGRFSLFIHTFGYLSIPLSIIQSPFELFIVVRKVFELKMKLAVILFILDFAFSTYSQPINQRPIIGILAQKEYGNGVKYGSSFIAASYVKFLEAAGARVVPILVNKTQAYYEDLFISLNGVLFPGGSARLATSGYGKAGKIIFDLAIKANERGDYFPLWGTCLGFELLSYLAVDKNLLKWCSVQDVALPLNATKGNYALHISRKYPFYAVAWHPEKNQYEFVYNAKHQNIPHSYEAILISQYFANFFVNETRKNFHQFSSVKQEQEALIYKYNPVYTGLHGSSYEQKYFFNANIIFSIAVYSTNKILPFVPSKYSNKHVNGRLK*	ATGAAAAATTTTGAATTGTTTTTGAATAAAAGGAATAATATTAAGCTTCTTATTTTATTGTTACTGATTGCTGGAATAGAACCAAATCCTGGTCCCTTACAGAAAACTCCAACAAAGAGAGGAAGATCATCTACTCGTCAGAAATTGCTGACTAATGATATCAAACGATTGAAACCAGATTCAAACCTTATCACTGAATATACTGAACCTAGAAGAGCCGAATCATCATATCAAACAGGGATTTTAGCCCAGAAGGAGTATGGAAATGGAGTAAAATACGGATCGAGTTTCATAGCTGCTTCCTATGTAAAGTTCTTAGAAGCAGCTGGAGCAAGAGTTGTTCCTATATTAGTGAACAAGACACAGGCATATTATGAAGATCTATTCATCTCTCTCAATGGAGTACAAGGACGATTTTCGCTATTTATCCACACATTCGGGTATCTCTCAATTCCTTTATCAATTATCCAAAGTCCGTTTGAATTATTTATCGTCGTTCGAAAAGTTTTCGAACTAAAAATGAAGCTTGCAGTAATTTTATTTATCCTCGATTTTGCATTTAGTACCTACTCTCAACCAATTAACCAACGTCCAATTATAGGGATTTTAGCCCAGAAGGAGTATGGAAATGGAGTAAAATACGGATCGAGTTTCATAGCTGCTTCCTATGTAAAGTTCTTAGAAGCAGCTGGAGCAAGAGTTGTTCCTATATTAGTGAACAAGACACAGGCATATTATGAAGATCTATTCATCTCTCTCAATGGTGTACTTTTTCCCGGAGGATCCGCACGTTTAGCTACGTCCGGTTACGGAAAAGCTGGTAAAATAATTTTTGACCTCGCTATTAAGGCAAATGAACGGGGTGACTATTTTCCTCTATGGGGAACGTGCTTGGGATTTGAATTGCTAAGTTATTTGGCGGTGGATAAAAATCTTTTAAAATGGTGTTCTGTACAGGATGTTGCATTGCCATTAAATGCAACAAAAGGTAATTATGCTTTACATATTTCCCGCAAATATCCATTCTATGCAGTAGCCTGGCATCCTGAAAAAAACCAATACGAATTTGTTTACAATGCCAAACACCAAAATATTCCACACAGTTATGAAGCTATATTAATTTCACAATATTTTGCAAATTTTTTTGTAAATGAAACAAGGAAGAATTTCCATCAATTTTCTTCTGTAAAACAAGAGCAAGAAGCACTAATTTACAAATATAATCCAGTTTATACAGGACTTCACGGTTCTAGTTATGAGCAGAAATATTTTTTTAATGCAAATATCATATTTTCAATTGCTGTATACTCGACCAATAAAATTTTGCCATTTGTACCATCCAAGTATAGCAATAAACATGTCAATGGAAGGCTAAAATAA
Drosophila montana	>XP_064538726.1 solute carrier family 53 member 1 isoform X4 [Drosophila montana]	Drosophila montana	TCTGGCCGGGGGCGATCGATCGCGCGCGATGACCAAGCTGCGAGTACCGCCCCTGGGCCA	30960	SGRGRSIARDDQAASTAPGP	>lcl|NW_026997352.1_cds_XP_064538726.1_6639 gene=LOC135428585 db_xref=GeneID:135428585 protein=solute carrier family 53 member 1 isoform X4 protein_id=XP_064538726.1 location=join(146482..146717147426..148153148221..148521148613..148826) gbkey=CDS	MAGAQRYLCPVHRPARPPAHGRRGRGALHPLSGRGRSIARDDQAASTAPGPADAGADCLSCRSGSGHVPHARVHHALQLARSRLDFRRPPLQGNIEAFMRLYRGPFTWVIFNFYMAANVAGWQRAGVNHVLIFEIDPRSHLQPATFLEIACTFGLLWTLSILGFLFHDLIHVDDPFVFPLALTLIMIMLLINPLPIMNWPARWWTMRLVGRVITAPLHYVGFADFWMGDQMNSLVTCMADYYYIVRFYVVCWLRYASVDFCFEEDMFVPISRCLPAWFRFAQCLRRFRDSGSKSASYLINAGKYSTTFFVVFFSTMRGRTDDGYANTFSNPYTWFFILSYIVSTIYCYLWDVCKDFGIFKIWRGEHLFLREKLVYPQAFYYFVIIENLILRCFWAVEFLVLYHKLITPYNIKTFASILEITRRFIWNYIRLENEHLYNCGHFRATRDIHLAALNSQQERMLENMMGEADGAAPGAAAGRKPDERRRLGKEYF*	ATGGCTGGAGCGCAACGTTATCTATGCCCCGTTCACCGACCAGCGCGCCCTCCAGCGCATGGTCGTCGAGGTCGAGGAGCTCTACACCCATTATCTGGCCGGGGGCGATCGATCGCGCGCGATGACCAAGCTGCGAGTACCGCCCCTGGGCCAGCCGACGCCGGCGCGGATTGTCTTTCGTGCCGGTCTGGCTCTGGGCATGTTCCTCATGCTCGCGTTCACCACGCTCTTCAGCTTGCCCGTTCACGCTTAGACTTCCGGAGGCCGCCGTTGCAGGGGAACATTGAGGCATTCATGCGCCTCTACCGTGGACCCTTCACGTGGGTGATCTTTAACTTTTATATGGCCGCCAATGTGGCCGGCTGGCAGCGTGCGGGCGTCAATCATGTGCTCATATTTGAGATCGATCCGCGCAGTCACCTGCAGCCGGCCACATTTTTGGAGATCGCGTGCACCTTTGGCCTGCTATGGACGCTATCGATATTGGGCTTTCTGTTCCACGATCTGATCCATGTAGACGATCCGTTCGTCTTCCCGCTGGCGCTGACCCTGATCATGATCATGCTGCTGATCAATCCGCTGCCTATCATGAACTGGCCCGCCCGCTGGTGGACGATGCGGCTGGTGGGGCGCGTCATAACCGCGCCGCTGCACTACGTGGGATTCGCCGATTTCTGGATGGGCGACCAGATGAACTCCCTGGTGACCTGCATGGCCGACTACTATTACATTGTACGCTTCTATGTCGTCTGCTGGCTGCGCTACGCAAGCGTTGACTTCTGCTTCGAGGAGGATATGTTTGTGCCCATATCGCGCTGCCTGCCCGCCTGGTTTCGCTTTGCCCAGTGCCTGAGACGGTTCCGGGACAGCGGCTCCAAGTCGGCCAGCTACCTGATCAATGCCGGCAAATACTCGACAACCTTCTTTGTGGTCTTCTTCTCGACAATGCGCGGACGCACGGATGATGGCTATGCGAATACGTTTAGCAATCCGTACACCTGGTTCTTTATACTGAGCTACATTGTGTCGACCATCTACTGTTATCTGTGGGACGTGTGCAAGGACTTTGGCATCTTTAAGATCTGGCGGGGCGAGCATTTGTTTCTGCGCGAGAAGCTGGTCTATCCGCAGGCCTTCTACTACTTTGTCATCATTGAGAATCTAATCCTGCGCTGCTTTTGGGCCGTCGAGTTCCTGGTCCTCTACCACAAGCTGATCACGCCCTACAACATCAAGACCTTCGCCAGCATCCTAGAGATCACGCGTCGCTTCATATGGAATTATATACGGCTGGAGAACGAGCATTTGTACAATTGCGGCCATTTTCGTGCCACGCGCGACATCCACTTGGCCGCACTCAATTCCCAGCAGGAGCGCATGCTCGAGAATATGATGGGCGAGGCTGACGGCGCTGCGCCCGGCGCCGCCGCTGGCCGCAAGCCCGACGAGCGTCGTCGTCTGGGCAAGGAATACTTTTAG
Drosophila montana	>XP_064538726.1 solute carrier family 53 member 1 isoform X4 [Drosophila montana]	Drosophila montana	TCTGGCCGGGGGCGATCGATCGCGCGCGATGACCAAGCTGCGAGTACCGCCCCTGGGCCA	30961	SGRGRSIARDDQAASTAPGP	>lcl|NW_026997352.1_cds_XP_064538723.1_6636 gene=LOC135428585 db_xref=GeneID:135428585 protein=solute carrier family 53 member 1 isoform X1 protein_id=XP_064538723.1 location=join(145849..145917146021..146717147443..148153148221..148521148613..148826) gbkey=CDS	EIWQDL*DAPDHRMAAAVHAIYGPEDAHPAWRGRCPNGGCGKPSGAQCLLCRLRGAVLYGVPPRADPSKQFLSGEAGGGTPQAWHTQAAAVGHGASAWPHRQLLLPEFAAAVGGERARE*QQQQPEADDPATAAQCLQRVLFDLGAAAEFPVPERDRLP*DL*EVRQASEIDARRRMAGAQRYLCPVHRPARPPAHGRRGRGALHPLSGRGRSIARDDQAASTAPGPADAGADCLSCRSGSGHVPHARVHHALQLLPEAAVAGEH*GIHAPLPWTLHVGDL*LLYGRQCGRLAACGRQSCAHI*DRSAQSPAAGHIFGDRVHLWPAMDAIDIGLSVPRSDPCRRSVRLPAGADPDHDHAADQSAAYHELARPLVDDAAGGARHNRAAALRGIRRFLDGRPDELPGDLHGRLLLHCTLLCRLLAALRKR*LLLRGGYVCAHIALPARLVSLCPVPETVPGQRLQVGQLPDQCRQILDNLLCGLLLDNARTHG*WLCEYV*QSVHLVLYTELHCVDHLLLSVGRVQGLWHL*DLAGRAFVSAREAGLSAGLLLLCHH*ESNPALLLGRRVPGPLPQADHALQHQDLRQHPRDHASLHMELYTAGERAFVQLRPFSCHARHPLGRTQFPAGAHAREYDGRG*RRCARRRRWPQARRASSSGQGILL	ATGAAATTTGGCAAGACCTTTGAGACGCACCTGACCATCGAATGGCGGCAGCAGTACATGCGATATACGGACCTGAAGACGCTCATCCGGCGTGGCGTGGACGGTGCCCCAACGGGGGATGCGGTAAGCCAAGCGGAGCTCAATGCCTACTATGCCGCCTTCGAGGAGCAGTTCTTTACGGAGTGCCACCACGAGCTGACCCGAGTAAACAATTTCTTTCTGGAGAAGCTGGCGGAGGCACGCCGCAAGCATGGCACACTCAAGCTGCAGCTGTTGGCCACGGCGCGAGCGCCTGGCCACACCGCCAGCTCCTACTCCCTGAATTCGCAGCGGCAGTCGGCGGTGAGCGTGCGCGCGAATAGCAGCAGCAGCAACCGGAAGCTGATGACCCAGCGACAGCTGCGCAATGCCTACAGCGAGTTCTATTTGACCTTGGTGCTGCTGCAGAATTTCCAGTCCCTGAACGAGACCGGCTTCCGTAAGATCTGTAAGAAGTACGACAAGCATCTGAGATCGACGCGCGGCGCCGAATGGCTGGAGCGCAACGTTATCTATGCCCCGTTCACCGACCAGCGCGCCCTCCAGCGCATGGTCGTCGAGGTCGAGGAGCTCTACACCCATTATCTGGCCGGGGGCGATCGATCGCGCGCGATGACCAAGCTGCGAGTACCGCCCCTGGGCCAGCCGACGCCGGCGCGGATTGTCTTTCGTGCCGGTCTGGCTCTGGGCATGTTCCTCATGCTCGCGTTCACCACGCTCTTCAGCTACTTCCGGAGGCCGCCGTTGCAGGGGAACATTGAGGCATTCATGCGCCTCTACCGTGGACCCTTCACGTGGGTGATCTTTAACTTTTATATGGCCGCCAATGTGGCCGGCTGGCAGCGTGCGGGCGTCAATCATGTGCTCATATTTGAGATCGATCCGCGCAGTCACCTGCAGCCGGCCACATTTTTGGAGATCGCGTGCACCTTTGGCCTGCTATGGACGCTATCGATATTGGGCTTTCTGTTCCACGATCTGATCCATGTAGACGATCCGTTCGTCTTCCCGCTGGCGCTGACCCTGATCATGATCATGCTGCTGATCAATCCGCTGCCTATCATGAACTGGCCCGCCCGCTGGTGGACGATGCGGCTGGTGGGGCGCGTCATAACCGCGCCGCTGCACTACGTGGGATTCGCCGATTTCTGGATGGGCGACCAGATGAACTCCCTGGTGACCTGCATGGCCGACTACTATTACATTGTACGCTTCTATGTCGTCTGCTGGCTGCGCTACGCAAGCGTTGACTTCTGCTTCGAGGAGGATATGTTTGTGCCCATATCGCGCTGCCTGCCCGCCTGGTTTCGCTTTGCCCAGTGCCTGAGACGGTTCCGGGACAGCGGCTCCAAGTCGGCCAGCTACCTGATCAATGCCGGCAAATACTCGACAACCTTCTTTGTGGTCTTCTTCTCGACAATGCGCGGACGCACGGATGATGGCTATGCGAATACGTTTAGCAATCCGTACACCTGGTTCTTTATACTGAGCTACATTGTGTCGACCATCTACTGTTATCTGTGGGACGTGTGCAAGGACTTTGGCATCTTTAAGATCTGGCGGGGCGAGCATTTGTTTCTGCGCGAGAAGCTGGTCTATCCGCAGGCCTTCTACTACTTTGTCATCATTGAGAATCTAATCCTGCGCTGCTTTTGGGCCGTCGAGTTCCTGGTCCTCTACCACAAGCTGATCACGCCCTACAACATCAAGACCTTCGCCAGCATCCTAGAGATCACGCGTCGCTTCATATGGAATTATATACGGCTGGAGAACGAGCATTTGTACAATTGCGGCCATTTTCGTGCCACGCGCGACATCCACTTGGCCGCACTCAATTCCCAGCAGGAGCGCATGCTCGAGAATATGATGGGCGAGGCTGACGGCGCTGCGCCCGGCGCCGCCGCTGGCCGCAAGCCCGACGAGCGTCGTCGTCTGGGCAAGGAATACTTTTAG
Drosophila montana	>XP_064538726.1 solute carrier family 53 member 1 isoform X4 [Drosophila montana]	Drosophila montana	TCTGGCCGGGGGCGATCGATCGCGCGCGATGACCAAGCTGCGAGTACCGCCCCTGGGCCA	30962	SGRGRSIARDDQAASTAPGP	>lcl|NW_026997352.1_cds_XP_064538724.1_6637 gene=LOC135428585 db_xref=GeneID:135428585 protein=solute carrier family 53 member 1 isoform X2 protein_id=XP_064538724.1 location=join(145849..145917146030..146717147443..148153148221..148521148613..148826) gbkey=CDS	EIWQDL*DAPDHRMAAAVHAIYDAHPAWRGRCPNGGCGKPSGAQCLLCRLRGAVLYGVPPRADPSKQFLSGEAGGGTPQAWHTQAAAVGHGASAWPHRQLLLPEFAAAVGGERARE*QQQQPEADDPATAAQCLQRVLFDLGAAAEFPVPERDRLP*DL*EVRQASEIDARRRMAGAQRYLCPVHRPARPPAHGRRGRGALHPLSGRGRSIARDDQAASTAPGPADAGADCLSCRSGSGHVPHARVHHALQLLPEAAVAGEH*GIHAPLPWTLHVGDL*LLYGRQCGRLAACGRQSCAHI*DRSAQSPAAGHIFGDRVHLWPAMDAIDIGLSVPRSDPCRRSVRLPAGADPDHDHAADQSAAYHELARPLVDDAAGGARHNRAAALRGIRRFLDGRPDELPGDLHGRLLLHCTLLCRLLAALRKR*LLLRGGYVCAHIALPARLVSLCPVPETVPGQRLQVGQLPDQCRQILDNLLCGLLLDNARTHG*WLCEYV*QSVHLVLYTELHCVDHLLLSVGRVQGLWHL*DLAGRAFVSAREAGLSAGLLLLCHH*ESNPALLLGRRVPGPLPQADHALQHQDLRQHPRDHASLHMELYTAGERAFVQLRPFSCHARHPLGRTQFPAGAHAREYDGRG*RRCARRRRWPQARRASSSGQGILL	ATGAAATTTGGCAAGACCTTTGAGACGCACCTGACCATCGAATGGCGGCAGCAGTACATGCGATATACGACGCTCATCCGGCGTGGCGTGGACGGTGCCCCAACGGGGGATGCGGTAAGCCAAGCGGAGCTCAATGCCTACTATGCCGCCTTCGAGGAGCAGTTCTTTACGGAGTGCCACCACGAGCTGACCCGAGTAAACAATTTCTTTCTGGAGAAGCTGGCGGAGGCACGCCGCAAGCATGGCACACTCAAGCTGCAGCTGTTGGCCACGGCGCGAGCGCCTGGCCACACCGCCAGCTCCTACTCCCTGAATTCGCAGCGGCAGTCGGCGGTGAGCGTGCGCGCGAATAGCAGCAGCAGCAACCGGAAGCTGATGACCCAGCGACAGCTGCGCAATGCCTACAGCGAGTTCTATTTGACCTTGGTGCTGCTGCAGAATTTCCAGTCCCTGAACGAGACCGGCTTCCGTAAGATCTGTAAGAAGTACGACAAGCATCTGAGATCGACGCGCGGCGCCGAATGGCTGGAGCGCAACGTTATCTATGCCCCGTTCACCGACCAGCGCGCCCTCCAGCGCATGGTCGTCGAGGTCGAGGAGCTCTACACCCATTATCTGGCCGGGGGCGATCGATCGCGCGCGATGACCAAGCTGCGAGTACCGCCCCTGGGCCAGCCGACGCCGGCGCGGATTGTCTTTCGTGCCGGTCTGGCTCTGGGCATGTTCCTCATGCTCGCGTTCACCACGCTCTTCAGCTACTTCCGGAGGCCGCCGTTGCAGGGGAACATTGAGGCATTCATGCGCCTCTACCGTGGACCCTTCACGTGGGTGATCTTTAACTTTTATATGGCCGCCAATGTGGCCGGCTGGCAGCGTGCGGGCGTCAATCATGTGCTCATATTTGAGATCGATCCGCGCAGTCACCTGCAGCCGGCCACATTTTTGGAGATCGCGTGCACCTTTGGCCTGCTATGGACGCTATCGATATTGGGCTTTCTGTTCCACGATCTGATCCATGTAGACGATCCGTTCGTCTTCCCGCTGGCGCTGACCCTGATCATGATCATGCTGCTGATCAATCCGCTGCCTATCATGAACTGGCCCGCCCGCTGGTGGACGATGCGGCTGGTGGGGCGCGTCATAACCGCGCCGCTGCACTACGTGGGATTCGCCGATTTCTGGATGGGCGACCAGATGAACTCCCTGGTGACCTGCATGGCCGACTACTATTACATTGTACGCTTCTATGTCGTCTGCTGGCTGCGCTACGCAAGCGTTGACTTCTGCTTCGAGGAGGATATGTTTGTGCCCATATCGCGCTGCCTGCCCGCCTGGTTTCGCTTTGCCCAGTGCCTGAGACGGTTCCGGGACAGCGGCTCCAAGTCGGCCAGCTACCTGATCAATGCCGGCAAATACTCGACAACCTTCTTTGTGGTCTTCTTCTCGACAATGCGCGGACGCACGGATGATGGCTATGCGAATACGTTTAGCAATCCGTACACCTGGTTCTTTATACTGAGCTACATTGTGTCGACCATCTACTGTTATCTGTGGGACGTGTGCAAGGACTTTGGCATCTTTAAGATCTGGCGGGGCGAGCATTTGTTTCTGCGCGAGAAGCTGGTCTATCCGCAGGCCTTCTACTACTTTGTCATCATTGAGAATCTAATCCTGCGCTGCTTTTGGGCCGTCGAGTTCCTGGTCCTCTACCACAAGCTGATCACGCCCTACAACATCAAGACCTTCGCCAGCATCCTAGAGATCACGCGTCGCTTCATATGGAATTATATACGGCTGGAGAACGAGCATTTGTACAATTGCGGCCATTTTCGTGCCACGCGCGACATCCACTTGGCCGCACTCAATTCCCAGCAGGAGCGCATGCTCGAGAATATGATGGGCGAGGCTGACGGCGCTGCGCCCGGCGCCGCCGCTGGCCGCAAGCCCGACGAGCGTCGTCGTCTGGGCAAGGAATACTTTTAG
Drosophila montana	>XP_064538726.1 solute carrier family 53 member 1 isoform X4 [Drosophila montana]	Drosophila montana	TCTGGCCGGGGGCGATCGATCGCGCGCGATGACCAAGCTGCGAGTACCGCCCCTGGGCCA	30963	SGRGRSIARDDQAASTAPGP	>lcl|NW_026997352.1_cds_XP_064538725.1_6638 gene=LOC135428585 db_xref=GeneID:135428585 protein=solute carrier family 53 member 1 isoform X3 protein_id=XP_064538725.1 location=join(145849..145917146021..146717147443..148153148211..148242) gbkey=CDS	EIWQDL*DAPDHRMAAAVHAIYGPEDAHPAWRGRCPNGGCGKPSGAQCLLCRLRGAVLYGVPPRADPSKQFLSGEAGGGTPQAWHTQAAAVGHGASAWPHRQLLLPEFAAAVGGERARE*QQQQPEADDPATAAQCLQRVLFDLGAAAEFPVPERDRLP*DL*EVRQASEIDARRRMAGAQRYLCPVHRPARPPAHGRRGRGALHPLSGRGRSIARDDQAASTAPGPADAGADCLSCRSGSGHVPHARVHHALQLLPEAAVAGEH*GIHAPLPWTLHVGDL*LLYGRQCGRLAACGRQSCAHI*DRSAQSPAAGHIFGDRVHLWPAMDAIDIGLSVPRSDPCRRSVRLPAGADPDHDHAADQSAAYHELARPLVDDAAGGARHNRAAALRGIRRFLDGRPDELPGDLHGRLLLHCTLLCRLLAALRKR*LLLRGGYVCAHIALPARLVSLCPVPETVPGQRLQVGQLPDQCRQILDNLLCGLLLDNARTHGCLLQMAMRIRL	ATGAAATTTGGCAAGACCTTTGAGACGCACCTGACCATCGAATGGCGGCAGCAGTACATGCGATATACGGACCTGAAGACGCTCATCCGGCGTGGCGTGGACGGTGCCCCAACGGGGGATGCGGTAAGCCAAGCGGAGCTCAATGCCTACTATGCCGCCTTCGAGGAGCAGTTCTTTACGGAGTGCCACCACGAGCTGACCCGAGTAAACAATTTCTTTCTGGAGAAGCTGGCGGAGGCACGCCGCAAGCATGGCACACTCAAGCTGCAGCTGTTGGCCACGGCGCGAGCGCCTGGCCACACCGCCAGCTCCTACTCCCTGAATTCGCAGCGGCAGTCGGCGGTGAGCGTGCGCGCGAATAGCAGCAGCAGCAACCGGAAGCTGATGACCCAGCGACAGCTGCGCAATGCCTACAGCGAGTTCTATTTGACCTTGGTGCTGCTGCAGAATTTCCAGTCCCTGAACGAGACCGGCTTCCGTAAGATCTGTAAGAAGTACGACAAGCATCTGAGATCGACGCGCGGCGCCGAATGGCTGGAGCGCAACGTTATCTATGCCCCGTTCACCGACCAGCGCGCCCTCCAGCGCATGGTCGTCGAGGTCGAGGAGCTCTACACCCATTATCTGGCCGGGGGCGATCGATCGCGCGCGATGACCAAGCTGCGAGTACCGCCCCTGGGCCAGCCGACGCCGGCGCGGATTGTCTTTCGTGCCGGTCTGGCTCTGGGCATGTTCCTCATGCTCGCGTTCACCACGCTCTTCAGCTACTTCCGGAGGCCGCCGTTGCAGGGGAACATTGAGGCATTCATGCGCCTCTACCGTGGACCCTTCACGTGGGTGATCTTTAACTTTTATATGGCCGCCAATGTGGCCGGCTGGCAGCGTGCGGGCGTCAATCATGTGCTCATATTTGAGATCGATCCGCGCAGTCACCTGCAGCCGGCCACATTTTTGGAGATCGCGTGCACCTTTGGCCTGCTATGGACGCTATCGATATTGGGCTTTCTGTTCCACGATCTGATCCATGTAGACGATCCGTTCGTCTTCCCGCTGGCGCTGACCCTGATCATGATCATGCTGCTGATCAATCCGCTGCCTATCATGAACTGGCCCGCCCGCTGGTGGACGATGCGGCTGGTGGGGCGCGTCATAACCGCGCCGCTGCACTACGTGGGATTCGCCGATTTCTGGATGGGCGACCAGATGAACTCCCTGGTGACCTGCATGGCCGACTACTATTACATTGTACGCTTCTATGTCGTCTGCTGGCTGCGCTACGCAAGCGTTGACTTCTGCTTCGAGGAGGATATGTTTGTGCCCATATCGCGCTGCCTGCCCGCCTGGTTTCGCTTTGCCCAGTGCCTGAGACGGTTCCGGGACAGCGGCTCCAAGTCGGCCAGCTACCTGATCAATGCCGGCAAATACTCGACAACCTTCTTTGTGGTCTTCTTCTCGACAATGCGCGGACGCACGGATGTCTTTTGCAGATGGCTATGCGAATACGTTTAG
Drosophila montana	>XP_064538725.1 solute carrier family 53 member 1 isoform X3 [Drosophila montana]	Drosophila montana	TTCGTCTTCCCGCTGGCGCTGACCCTGATCATGATCATGCTGCTGATCAATCCGCTGCCT	30964	FVFPLALTLIMIMLLINPLP	>lcl|NW_026997352.1_cds_XP_064538723.1_6636 gene=LOC135428585 db_xref=GeneID:135428585 protein=solute carrier family 53 member 1 isoform X1 protein_id=XP_064538723.1 location=join(145849..145917146021..146717147443..148153148221..148521148613..148826) gbkey=CDS	MKFGKTFETHLTIEWRQQYMRYTDLKTLIRRGVDGAPTGDAVSQAELNAYYAAFEEQFFTECHHELTRVNNFFLEKLAEARRKHGTLKLQLLATARAPGHTASSYSLNSQRQSAVSVRANSSSSNRKLMTQRQLRNAYSEFYLTLVLLQNFQSLNETGFRKICKKYDKHLRSTRGAEWLERNVIYAPFTDQRALQRMVVEVEELYTHYLAGGDRSRAMTKLRVPPLGQPTPARIVFRAGLALGMFLMLAFTTLFSYFRRPPLQGNIEAFMRLYRGPFTWVIFNFYMAANVAGWQRAGVNHVLIFEIDPRSHLQPATFLEIACTFGLLWTLSILGFLFHDLIHVDDPFVFPLALTLIMIMLLINPLPIMNWPARWWTMRLVGRVITAPLHYVGFADFWMGDQMNSLVTCMADYYYIVRFYVVCWLRYASVDFCFEEDMFVPISRCLPAWFRFAQCLRRFRDSGSKSASYLINAGKYSTTFFVVFFSTMRGRTDDGYANTFSNPYTWFFILSYIVSTIYCYLWDVCKDFGIFKIWRGEHLFLREKLVYPQAFYYFVIIENLILRCFWAVEFLVLYHKLITPYNIKTFASILEITRRFIWNYIRLENEHLYNCGHFRATRDIHLAALNSQQERMLENMMGEADGAAPGAAAGRKPDERRRLGKEYF*	ATGAAATTTGGCAAGACCTTTGAGACGCACCTGACCATCGAATGGCGGCAGCAGTACATGCGATATACGGACCTGAAGACGCTCATCCGGCGTGGCGTGGACGGTGCCCCAACGGGGGATGCGGTAAGCCAAGCGGAGCTCAATGCCTACTATGCCGCCTTCGAGGAGCAGTTCTTTACGGAGTGCCACCACGAGCTGACCCGAGTAAACAATTTCTTTCTGGAGAAGCTGGCGGAGGCACGCCGCAAGCATGGCACACTCAAGCTGCAGCTGTTGGCCACGGCGCGAGCGCCTGGCCACACCGCCAGCTCCTACTCCCTGAATTCGCAGCGGCAGTCGGCGGTGAGCGTGCGCGCGAATAGCAGCAGCAGCAACCGGAAGCTGATGACCCAGCGACAGCTGCGCAATGCCTACAGCGAGTTCTATTTGACCTTGGTGCTGCTGCAGAATTTCCAGTCCCTGAACGAGACCGGCTTCCGTAAGATCTGTAAGAAGTACGACAAGCATCTGAGATCGACGCGCGGCGCCGAATGGCTGGAGCGCAACGTTATCTATGCCCCGTTCACCGACCAGCGCGCCCTCCAGCGCATGGTCGTCGAGGTCGAGGAGCTCTACACCCATTATCTGGCCGGGGGCGATCGATCGCGCGCGATGACCAAGCTGCGAGTACCGCCCCTGGGCCAGCCGACGCCGGCGCGGATTGTCTTTCGTGCCGGTCTGGCTCTGGGCATGTTCCTCATGCTCGCGTTCACCACGCTCTTCAGCTACTTCCGGAGGCCGCCGTTGCAGGGGAACATTGAGGCATTCATGCGCCTCTACCGTGGACCCTTCACGTGGGTGATCTTTAACTTTTATATGGCCGCCAATGTGGCCGGCTGGCAGCGTGCGGGCGTCAATCATGTGCTCATATTTGAGATCGATCCGCGCAGTCACCTGCAGCCGGCCACATTTTTGGAGATCGCGTGCACCTTTGGCCTGCTATGGACGCTATCGATATTGGGCTTTCTGTTCCACGATCTGATCCATGTAGACGATCCGTTCGTCTTCCCGCTGGCGCTGACCCTGATCATGATCATGCTGCTGATCAATCCGCTGCCTATCATGAACTGGCCCGCCCGCTGGTGGACGATGCGGCTGGTGGGGCGCGTCATAACCGCGCCGCTGCACTACGTGGGATTCGCCGATTTCTGGATGGGCGACCAGATGAACTCCCTGGTGACCTGCATGGCCGACTACTATTACATTGTACGCTTCTATGTCGTCTGCTGGCTGCGCTACGCAAGCGTTGACTTCTGCTTCGAGGAGGATATGTTTGTGCCCATATCGCGCTGCCTGCCCGCCTGGTTTCGCTTTGCCCAGTGCCTGAGACGGTTCCGGGACAGCGGCTCCAAGTCGGCCAGCTACCTGATCAATGCCGGCAAATACTCGACAACCTTCTTTGTGGTCTTCTTCTCGACAATGCGCGGACGCACGGATGATGGCTATGCGAATACGTTTAGCAATCCGTACACCTGGTTCTTTATACTGAGCTACATTGTGTCGACCATCTACTGTTATCTGTGGGACGTGTGCAAGGACTTTGGCATCTTTAAGATCTGGCGGGGCGAGCATTTGTTTCTGCGCGAGAAGCTGGTCTATCCGCAGGCCTTCTACTACTTTGTCATCATTGAGAATCTAATCCTGCGCTGCTTTTGGGCCGTCGAGTTCCTGGTCCTCTACCACAAGCTGATCACGCCCTACAACATCAAGACCTTCGCCAGCATCCTAGAGATCACGCGTCGCTTCATATGGAATTATATACGGCTGGAGAACGAGCATTTGTACAATTGCGGCCATTTTCGTGCCACGCGCGACATCCACTTGGCCGCACTCAATTCCCAGCAGGAGCGCATGCTCGAGAATATGATGGGCGAGGCTGACGGCGCTGCGCCCGGCGCCGCCGCTGGCCGCAAGCCCGACGAGCGTCGTCGTCTGGGCAAGGAATACTTTTAG
Drosophila montana	>XP_064538725.1 solute carrier family 53 member 1 isoform X3 [Drosophila montana]	Drosophila montana	TTCGTCTTCCCGCTGGCGCTGACCCTGATCATGATCATGCTGCTGATCAATCCGCTGCCT	30965	FVFPLALTLIMIMLLINPLP	>lcl|NW_026997352.1_cds_XP_064538724.1_6637 gene=LOC135428585 db_xref=GeneID:135428585 protein=solute carrier family 53 member 1 isoform X2 protein_id=XP_064538724.1 location=join(145849..145917146030..146717147443..148153148221..148521148613..148826) gbkey=CDS	MKFGKTFETHLTIEWRQQYMRYTTLIRRGVDGAPTGDAVSQAELNAYYAAFEEQFFTECHHELTRVNNFFLEKLAEARRKHGTLKLQLLATARAPGHTASSYSLNSQRQSAVSVRANSSSSNRKLMTQRQLRNAYSEFYLTLVLLQNFQSLNETGFRKICKKYDKHLRSTRGAEWLERNVIYAPFTDQRALQRMVVEVEELYTHYLAGGDRSRAMTKLRVPPLGQPTPARIVFRAGLALGMFLMLAFTTLFSYFRRPPLQGNIEAFMRLYRGPFTWVIFNFYMAANVAGWQRAGVNHVLIFEIDPRSHLQPATFLEIACTFGLLWTLSILGFLFHDLIHVDDPFVFPLALTLIMIMLLINPLPIMNWPARWWTMRLVGRVITAPLHYVGFADFWMGDQMNSLVTCMADYYYIVRFYVVCWLRYASVDFCFEEDMFVPISRCLPAWFRFAQCLRRFRDSGSKSASYLINAGKYSTTFFVVFFSTMRGRTDDGYANTFSNPYTWFFILSYIVSTIYCYLWDVCKDFGIFKIWRGEHLFLREKLVYPQAFYYFVIIENLILRCFWAVEFLVLYHKLITPYNIKTFASILEITRRFIWNYIRLENEHLYNCGHFRATRDIHLAALNSQQERMLENMMGEADGAAPGAAAGRKPDERRRLGKEYF*	ATGAAATTTGGCAAGACCTTTGAGACGCACCTGACCATCGAATGGCGGCAGCAGTACATGCGATATACGACGCTCATCCGGCGTGGCGTGGACGGTGCCCCAACGGGGGATGCGGTAAGCCAAGCGGAGCTCAATGCCTACTATGCCGCCTTCGAGGAGCAGTTCTTTACGGAGTGCCACCACGAGCTGACCCGAGTAAACAATTTCTTTCTGGAGAAGCTGGCGGAGGCACGCCGCAAGCATGGCACACTCAAGCTGCAGCTGTTGGCCACGGCGCGAGCGCCTGGCCACACCGCCAGCTCCTACTCCCTGAATTCGCAGCGGCAGTCGGCGGTGAGCGTGCGCGCGAATAGCAGCAGCAGCAACCGGAAGCTGATGACCCAGCGACAGCTGCGCAATGCCTACAGCGAGTTCTATTTGACCTTGGTGCTGCTGCAGAATTTCCAGTCCCTGAACGAGACCGGCTTCCGTAAGATCTGTAAGAAGTACGACAAGCATCTGAGATCGACGCGCGGCGCCGAATGGCTGGAGCGCAACGTTATCTATGCCCCGTTCACCGACCAGCGCGCCCTCCAGCGCATGGTCGTCGAGGTCGAGGAGCTCTACACCCATTATCTGGCCGGGGGCGATCGATCGCGCGCGATGACCAAGCTGCGAGTACCGCCCCTGGGCCAGCCGACGCCGGCGCGGATTGTCTTTCGTGCCGGTCTGGCTCTGGGCATGTTCCTCATGCTCGCGTTCACCACGCTCTTCAGCTACTTCCGGAGGCCGCCGTTGCAGGGGAACATTGAGGCATTCATGCGCCTCTACCGTGGACCCTTCACGTGGGTGATCTTTAACTTTTATATGGCCGCCAATGTGGCCGGCTGGCAGCGTGCGGGCGTCAATCATGTGCTCATATTTGAGATCGATCCGCGCAGTCACCTGCAGCCGGCCACATTTTTGGAGATCGCGTGCACCTTTGGCCTGCTATGGACGCTATCGATATTGGGCTTTCTGTTCCACGATCTGATCCATGTAGACGATCCGTTCGTCTTCCCGCTGGCGCTGACCCTGATCATGATCATGCTGCTGATCAATCCGCTGCCTATCATGAACTGGCCCGCCCGCTGGTGGACGATGCGGCTGGTGGGGCGCGTCATAACCGCGCCGCTGCACTACGTGGGATTCGCCGATTTCTGGATGGGCGACCAGATGAACTCCCTGGTGACCTGCATGGCCGACTACTATTACATTGTACGCTTCTATGTCGTCTGCTGGCTGCGCTACGCAAGCGTTGACTTCTGCTTCGAGGAGGATATGTTTGTGCCCATATCGCGCTGCCTGCCCGCCTGGTTTCGCTTTGCCCAGTGCCTGAGACGGTTCCGGGACAGCGGCTCCAAGTCGGCCAGCTACCTGATCAATGCCGGCAAATACTCGACAACCTTCTTTGTGGTCTTCTTCTCGACAATGCGCGGACGCACGGATGATGGCTATGCGAATACGTTTAGCAATCCGTACACCTGGTTCTTTATACTGAGCTACATTGTGTCGACCATCTACTGTTATCTGTGGGACGTGTGCAAGGACTTTGGCATCTTTAAGATCTGGCGGGGCGAGCATTTGTTTCTGCGCGAGAAGCTGGTCTATCCGCAGGCCTTCTACTACTTTGTCATCATTGAGAATCTAATCCTGCGCTGCTTTTGGGCCGTCGAGTTCCTGGTCCTCTACCACAAGCTGATCACGCCCTACAACATCAAGACCTTCGCCAGCATCCTAGAGATCACGCGTCGCTTCATATGGAATTATATACGGCTGGAGAACGAGCATTTGTACAATTGCGGCCATTTTCGTGCCACGCGCGACATCCACTTGGCCGCACTCAATTCCCAGCAGGAGCGCATGCTCGAGAATATGATGGGCGAGGCTGACGGCGCTGCGCCCGGCGCCGCCGCTGGCCGCAAGCCCGACGAGCGTCGTCGTCTGGGCAAGGAATACTTTTAG
Drosophila montana	>XP_064538725.1 solute carrier family 53 member 1 isoform X3 [Drosophila montana]	Drosophila montana	TTCGTCTTCCCGCTGGCGCTGACCCTGATCATGATCATGCTGCTGATCAATCCGCTGCCT	30966	FVFPLALTLIMIMLLINPLP	>lcl|NW_026997352.1_cds_XP_064538725.1_6638 gene=LOC135428585 db_xref=GeneID:135428585 protein=solute carrier family 53 member 1 isoform X3 protein_id=XP_064538725.1 location=join(145849..145917146021..146717147443..148153148211..148242) gbkey=CDS	MKFGKTFETHLTIEWRQQYMRYTDLKTLIRRGVDGAPTGDAVSQAELNAYYAAFEEQFFTECHHELTRVNNFFLEKLAEARRKHGTLKLQLLATARAPGHTASSYSLNSQRQSAVSVRANSSSSNRKLMTQRQLRNAYSEFYLTLVLLQNFQSLNETGFRKICKKYDKHLRSTRGAEWLERNVIYAPFTDQRALQRMVVEVEELYTHYLAGGDRSRAMTKLRVPPLGQPTPARIVFRAGLALGMFLMLAFTTLFSYFRRPPLQGNIEAFMRLYRGPFTWVIFNFYMAANVAGWQRAGVNHVLIFEIDPRSHLQPATFLEIACTFGLLWTLSILGFLFHDLIHVDDPFVFPLALTLIMIMLLINPLPIMNWPARWWTMRLVGRVITAPLHYVGFADFWMGDQMNSLVTCMADYYYIVRFYVVCWLRYASVDFCFEEDMFVPISRCLPAWFRFAQCLRRFRDSGSKSASYLINAGKYSTTFFVVFFSTMRGRTDVFCRWLCEYV*	ATGAAATTTGGCAAGACCTTTGAGACGCACCTGACCATCGAATGGCGGCAGCAGTACATGCGATATACGGACCTGAAGACGCTCATCCGGCGTGGCGTGGACGGTGCCCCAACGGGGGATGCGGTAAGCCAAGCGGAGCTCAATGCCTACTATGCCGCCTTCGAGGAGCAGTTCTTTACGGAGTGCCACCACGAGCTGACCCGAGTAAACAATTTCTTTCTGGAGAAGCTGGCGGAGGCACGCCGCAAGCATGGCACACTCAAGCTGCAGCTGTTGGCCACGGCGCGAGCGCCTGGCCACACCGCCAGCTCCTACTCCCTGAATTCGCAGCGGCAGTCGGCGGTGAGCGTGCGCGCGAATAGCAGCAGCAGCAACCGGAAGCTGATGACCCAGCGACAGCTGCGCAATGCCTACAGCGAGTTCTATTTGACCTTGGTGCTGCTGCAGAATTTCCAGTCCCTGAACGAGACCGGCTTCCGTAAGATCTGTAAGAAGTACGACAAGCATCTGAGATCGACGCGCGGCGCCGAATGGCTGGAGCGCAACGTTATCTATGCCCCGTTCACCGACCAGCGCGCCCTCCAGCGCATGGTCGTCGAGGTCGAGGAGCTCTACACCCATTATCTGGCCGGGGGCGATCGATCGCGCGCGATGACCAAGCTGCGAGTACCGCCCCTGGGCCAGCCGACGCCGGCGCGGATTGTCTTTCGTGCCGGTCTGGCTCTGGGCATGTTCCTCATGCTCGCGTTCACCACGCTCTTCAGCTACTTCCGGAGGCCGCCGTTGCAGGGGAACATTGAGGCATTCATGCGCCTCTACCGTGGACCCTTCACGTGGGTGATCTTTAACTTTTATATGGCCGCCAATGTGGCCGGCTGGCAGCGTGCGGGCGTCAATCATGTGCTCATATTTGAGATCGATCCGCGCAGTCACCTGCAGCCGGCCACATTTTTGGAGATCGCGTGCACCTTTGGCCTGCTATGGACGCTATCGATATTGGGCTTTCTGTTCCACGATCTGATCCATGTAGACGATCCGTTCGTCTTCCCGCTGGCGCTGACCCTGATCATGATCATGCTGCTGATCAATCCGCTGCCTATCATGAACTGGCCCGCCCGCTGGTGGACGATGCGGCTGGTGGGGCGCGTCATAACCGCGCCGCTGCACTACGTGGGATTCGCCGATTTCTGGATGGGCGACCAGATGAACTCCCTGGTGACCTGCATGGCCGACTACTATTACATTGTACGCTTCTATGTCGTCTGCTGGCTGCGCTACGCAAGCGTTGACTTCTGCTTCGAGGAGGATATGTTTGTGCCCATATCGCGCTGCCTGCCCGCCTGGTTTCGCTTTGCCCAGTGCCTGAGACGGTTCCGGGACAGCGGCTCCAAGTCGGCCAGCTACCTGATCAATGCCGGCAAATACTCGACAACCTTCTTTGTGGTCTTCTTCTCGACAATGCGCGGACGCACGGATGTCTTTTGCAGATGGCTATGCGAATACGTTTAG
Drosophila montana	>XP_064538725.1 solute carrier family 53 member 1 isoform X3 [Drosophila montana]	Drosophila montana	TTCGTCTTCCCGCTGGCGCTGACCCTGATCATGATCATGCTGCTGATCAATCCGCTGCCT	30967	FVFPLALTLIMIMLLINPLP	>lcl|NW_026997352.1_cds_XP_064538726.1_6639 gene=LOC135428585 db_xref=GeneID:135428585 protein=solute carrier family 53 member 1 isoform X4 protein_id=XP_064538726.1 location=join(146482..146717147426..148153148221..148521148613..148826) gbkey=CDS	MAGAQRYLCPVHRPARPPAHGRRGRGALHPLSGRGRSIARDDQAASTAPGPADAGADCLSCRSGSGHVPHARVHHALQLARSRLDFRRPPLQGNIEAFMRLYRGPFTWVIFNFYMAANVAGWQRAGVNHVLIFEIDPRSHLQPATFLEIACTFGLLWTLSILGFLFHDLIHVDDPFVFPLALTLIMIMLLINPLPIMNWPARWWTMRLVGRVITAPLHYVGFADFWMGDQMNSLVTCMADYYYIVRFYVVCWLRYASVDFCFEEDMFVPISRCLPAWFRFAQCLRRFRDSGSKSASYLINAGKYSTTFFVVFFSTMRGRTDDGYANTFSNPYTWFFILSYIVSTIYCYLWDVCKDFGIFKIWRGEHLFLREKLVYPQAFYYFVIIENLILRCFWAVEFLVLYHKLITPYNIKTFASILEITRRFIWNYIRLENEHLYNCGHFRATRDIHLAALNSQQERMLENMMGEADGAAPGAAAGRKPDERRRLGKEYF*	ATGGCTGGAGCGCAACGTTATCTATGCCCCGTTCACCGACCAGCGCGCCCTCCAGCGCATGGTCGTCGAGGTCGAGGAGCTCTACACCCATTATCTGGCCGGGGGCGATCGATCGCGCGCGATGACCAAGCTGCGAGTACCGCCCCTGGGCCAGCCGACGCCGGCGCGGATTGTCTTTCGTGCCGGTCTGGCTCTGGGCATGTTCCTCATGCTCGCGTTCACCACGCTCTTCAGCTTGCCCGTTCACGCTTAGACTTCCGGAGGCCGCCGTTGCAGGGGAACATTGAGGCATTCATGCGCCTCTACCGTGGACCCTTCACGTGGGTGATCTTTAACTTTTATATGGCCGCCAATGTGGCCGGCTGGCAGCGTGCGGGCGTCAATCATGTGCTCATATTTGAGATCGATCCGCGCAGTCACCTGCAGCCGGCCACATTTTTGGAGATCGCGTGCACCTTTGGCCTGCTATGGACGCTATCGATATTGGGCTTTCTGTTCCACGATCTGATCCATGTAGACGATCCGTTCGTCTTCCCGCTGGCGCTGACCCTGATCATGATCATGCTGCTGATCAATCCGCTGCCTATCATGAACTGGCCCGCCCGCTGGTGGACGATGCGGCTGGTGGGGCGCGTCATAACCGCGCCGCTGCACTACGTGGGATTCGCCGATTTCTGGATGGGCGACCAGATGAACTCCCTGGTGACCTGCATGGCCGACTACTATTACATTGTACGCTTCTATGTCGTCTGCTGGCTGCGCTACGCAAGCGTTGACTTCTGCTTCGAGGAGGATATGTTTGTGCCCATATCGCGCTGCCTGCCCGCCTGGTTTCGCTTTGCCCAGTGCCTGAGACGGTTCCGGGACAGCGGCTCCAAGTCGGCCAGCTACCTGATCAATGCCGGCAAATACTCGACAACCTTCTTTGTGGTCTTCTTCTCGACAATGCGCGGACGCACGGATGATGGCTATGCGAATACGTTTAGCAATCCGTACACCTGGTTCTTTATACTGAGCTACATTGTGTCGACCATCTACTGTTATCTGTGGGACGTGTGCAAGGACTTTGGCATCTTTAAGATCTGGCGGGGCGAGCATTTGTTTCTGCGCGAGAAGCTGGTCTATCCGCAGGCCTTCTACTACTTTGTCATCATTGAGAATCTAATCCTGCGCTGCTTTTGGGCCGTCGAGTTCCTGGTCCTCTACCACAAGCTGATCACGCCCTACAACATCAAGACCTTCGCCAGCATCCTAGAGATCACGCGTCGCTTCATATGGAATTATATACGGCTGGAGAACGAGCATTTGTACAATTGCGGCCATTTTCGTGCCACGCGCGACATCCACTTGGCCGCACTCAATTCCCAGCAGGAGCGCATGCTCGAGAATATGATGGGCGAGGCTGACGGCGCTGCGCCCGGCGCCGCCGCTGGCCGCAAGCCCGACGAGCGTCGTCGTCTGGGCAAGGAATACTTTTAG
Drosophila virilis	>XP_032296282.1 xenotropic and polytropic retrovirus receptor 1 isoform X4 [Drosophila virilis]	Drosophila virilis	TTCGTCTTCCCGCTGGCGCTGACCCTGATCATGATTATGCTGCTGATCAATCCGCTGCCT	30968	FVFPLALTLIMIMLLINPLP	>lcl|NW_022587403.1_cds_XP_032296281.1_2474 gene=LOC6634748 db_xref=GeneID:6634748 protein=xenotropic and polytropic retrovirus receptor 1 isoform X3 protein_id=XP_032296281.1 location=complement(join(1224545..12247581224811..12251111225188..12258981226642..12273291227443..1227511)) gbkey=CDS	MKFGKTFETHLTIEWRQQYMRYTTLIRRGVDGAPTGDAVSQAELNAYYAAFEEQFFTECQHELTRVNNFFLEKLAEARRKHGTLKLQLLATARAPGHTASSYSLNSQRPSAVSVRANSSSSNRKLMTQRQLRNAYSEFYLTLVLLQNFQSLNETGFRKICKKYDKHLRSTRGADWMERNVIYAPFTDQHALQRMVVEVEELYTHYLAGGDRSRAMTKLRVPPLGQPTPARIVFRAGLALGMFLMLAFTTLFSYFRRPPVQGNIEAFMRLYRGPFTWVIFNFYMAANVAGWQRAGVNHVLIFEIDPRSHLQPATFLEIACTFGLLWTLSILGFLFHDLIHVHDPFVFPLALTLIMIMLLINPLPIMNWPARWWTMRLVGRVITAPLHYVGFADFWMGDQMNSLVTCMADYYYIVRFYVVCWLRYASVDFCFEEDMFVPISRCLPAWFRFAQCLRRFRDSGSKSASYLINAGKYSTTFFVVFFSTMRGRTDDGYANTFSNPYTWFFILSYIVSTIYCYLWDVCKDFGIFKIWRGEHLFLREKLVYPQAFYYFVIIENLILRCFWAVEFLVLYHKLITPYNIKTFASILEITRRFIWNYIRLENEHLYNCGHFRATRDIHLAALNSQQERMLENMMGEPDGAAPGTAAGRKPDERRRLGKEYF*	ATGAAATTTGGCAAGACCTTTGAGACGCACCTGACCATCGAATGGCGGCAGCAGTACATGCGATATACGACGCTGATACGGCGCGGCGTGGACGGTGCCCCAACGGGGGATGCGGTAAGCCAAGCGGAGCTCAATGCCTACTATGCCGCCTTCGAGGAGCAGTTCTTTACGGAGTGCCAGCACGAGCTGACACGGGTAAACAATTTCTTTCTGGAGAAGCTGGCCGAAGCACGCCGCAAACATGGCACACTCAAGCTGCAGCTGTTGGCAACGGCGCGAGCACCTGGCCACACCGCCAGCTCCTATTCCCTGAATTCGCAGCGGCCGTCGGCGGTGAGCGTGCGCGCGAATAGCAGCAGCAGCAACCGGAAGCTGATGACCCAGCGACAGCTGCGCAATGCCTATAGCGAATTCTATTTGACGCTGGTGCTGTTGCAGAATTTTCAGTCCCTCAATGAGACCGGCTTCCGTAAGATCTGCAAGAAGTATGACAAGCATCTGAGATCGACGCGCGGCGCCGACTGGATGGAGCGCAACGTTATCTATGCCCCCTTCACTGATCAGCACGCCCTCCAGCGCATGGTTGTCGAGGTCGAGGAGCTGTATACCCATTATCTGGCTGGGGGCGATCGATCGCGGGCGATGACCAAGCTGCGTGTGCCGCCCCTCGGGCAGCCGACGCCGGCGCGGATTGTTTTCCGTGCCGGTCTGGCTCTGGGCATGTTCCTTATGCTCGCGTTCACCACGCTCTTCAGCTACTTCCGGAGGCCGCCGGTGCAGGGAAACATTGAGGCGTTCATGCGCCTCTACCGTGGACCCTTTACCTGGGTGATATTTAACTTTTATATGGCCGCCAATGTGGCCGGCTGGCAGCGAGCGGGCGTCAATCATGTGCTCATCTTTGAGATCGATCCGCGCAGTCACCTGCAGCCGGCCACATTTCTGGAGATCGCGTGCACCTTTGGCCTGCTGTGGACGCTGTCGATACTGGGCTTTCTGTTCCACGATCTAATACATGTGCACGATCCGTTCGTCTTCCCGCTGGCGCTGACCCTGATCATGATTATGCTGCTGATCAATCCGCTGCCTATCATGAACTGGCCAGCCCGCTGGTGGACGATGCGGCTGGTTGGGCGCGTCATAACCGCACCGCTGCACTATGTGGGATTCGCCGACTTTTGGATGGGCGACCAAATGAACTCCCTGGTGACCTGCATGGCCGACTACTATTATATTGTGCGCTTCTATGTTGTCTGCTGGCTGCGCTATGCCAGCGTTGACTTCTGCTTTGAGGAGGACATGTTTGTGCCCATCTCGCGCTGCCTGCCCGCCTGGTTTCGCTTTGCCCAGTGCCTGAGACGGTTCCGGGACAGCGGCTCAAAGTCGGCCAGCTATCTGATCAATGCTGGCAAATATTCGACAACCTTCTTTGTGGTCTTCTTTTCGACAATGCGCGGACGCACGGATGATGGCTATGCGAATACGTTTAGCAATCCGTACACCTGGTTCTTTATACTGAGCTACATTGTATCGACCATCTATTGCTATCTGTGGGACGTGTGCAAGGACTTTGGCATCTTCAAGATCTGGCGGGGTGAGCATTTGTTTTTGCGCGAGAAGCTTGTCTATCCGCAGGCCTTCTACTACTTTGTCATCATTGAGAATCTGATCCTGCGCTGCTTCTGGGCCGTCGAGTTTCTGGTGCTCTACCACAAGCTGATCACGCCCTACAACATCAAGACCTTTGCCAGCATCCTAGAGATCACGCGTCGCTTCATATGGAATTATATACGGCTGGAGAACGAGCATTTGTATAATTGCGGTCATTTCCGTGCCACGCGCGACATCCATTTGGCCGCGCTCAATTCCCAGCAGGAGCGCATGCTCGAGAATATGATGGGCGAGCCAGACGGCGCTGCGCCCGGCACCGCCGCTGGCCGCAAGCCCGACGAGCGTCGTCGTCTGGGCAAGGAATACTTCTAG
Drosophila virilis	>XP_032296282.1 xenotropic and polytropic retrovirus receptor 1 isoform X4 [Drosophila virilis]	Drosophila virilis	TTCGTCTTCCCGCTGGCGCTGACCCTGATCATGATTATGCTGCTGATCAATCCGCTGCCT	30969	FVFPLALTLIMIMLLINPLP	>lcl|NW_022587403.1_cds_XP_002058195.2_2475 gene=LOC6634748 db_xref=GeneID:6634748 protein=xenotropic and polytropic retrovirus receptor 1 isoform X2 protein_id=XP_002058195.2 location=complement(join(1224545..12247581224811..12251111225188..12258981226642..12273381227443..1227511)) gbkey=CDS	MKFGKTFETHLTIEWRQQYMRYTDLKTLIRRGVDGAPTGDAVSQAELNAYYAAFEEQFFTECQHELTRVNNFFLEKLAEARRKHGTLKLQLLATARAPGHTASSYSLNSQRPSAVSVRANSSSSNRKLMTQRQLRNAYSEFYLTLVLLQNFQSLNETGFRKICKKYDKHLRSTRGADWMERNVIYAPFTDQHALQRMVVEVEELYTHYLAGGDRSRAMTKLRVPPLGQPTPARIVFRAGLALGMFLMLAFTTLFSYFRRPPVQGNIEAFMRLYRGPFTWVIFNFYMAANVAGWQRAGVNHVLIFEIDPRSHLQPATFLEIACTFGLLWTLSILGFLFHDLIHVHDPFVFPLALTLIMIMLLINPLPIMNWPARWWTMRLVGRVITAPLHYVGFADFWMGDQMNSLVTCMADYYYIVRFYVVCWLRYASVDFCFEEDMFVPISRCLPAWFRFAQCLRRFRDSGSKSASYLINAGKYSTTFFVVFFSTMRGRTDDGYANTFSNPYTWFFILSYIVSTIYCYLWDVCKDFGIFKIWRGEHLFLREKLVYPQAFYYFVIIENLILRCFWAVEFLVLYHKLITPYNIKTFASILEITRRFIWNYIRLENEHLYNCGHFRATRDIHLAALNSQQERMLENMMGEPDGAAPGTAAGRKPDERRRLGKEYF*	ATGAAATTTGGCAAGACCTTTGAGACGCACCTGACCATCGAATGGCGGCAGCAGTACATGCGATATACGGACCTGAAGACGCTGATACGGCGCGGCGTGGACGGTGCCCCAACGGGGGATGCGGTAAGCCAAGCGGAGCTCAATGCCTACTATGCCGCCTTCGAGGAGCAGTTCTTTACGGAGTGCCAGCACGAGCTGACACGGGTAAACAATTTCTTTCTGGAGAAGCTGGCCGAAGCACGCCGCAAACATGGCACACTCAAGCTGCAGCTGTTGGCAACGGCGCGAGCACCTGGCCACACCGCCAGCTCCTATTCCCTGAATTCGCAGCGGCCGTCGGCGGTGAGCGTGCGCGCGAATAGCAGCAGCAGCAACCGGAAGCTGATGACCCAGCGACAGCTGCGCAATGCCTATAGCGAATTCTATTTGACGCTGGTGCTGTTGCAGAATTTTCAGTCCCTCAATGAGACCGGCTTCCGTAAGATCTGCAAGAAGTATGACAAGCATCTGAGATCGACGCGCGGCGCCGACTGGATGGAGCGCAACGTTATCTATGCCCCCTTCACTGATCAGCACGCCCTCCAGCGCATGGTTGTCGAGGTCGAGGAGCTGTATACCCATTATCTGGCTGGGGGCGATCGATCGCGGGCGATGACCAAGCTGCGTGTGCCGCCCCTCGGGCAGCCGACGCCGGCGCGGATTGTTTTCCGTGCCGGTCTGGCTCTGGGCATGTTCCTTATGCTCGCGTTCACCACGCTCTTCAGCTACTTCCGGAGGCCGCCGGTGCAGGGAAACATTGAGGCGTTCATGCGCCTCTACCGTGGACCCTTTACCTGGGTGATATTTAACTTTTATATGGCCGCCAATGTGGCCGGCTGGCAGCGAGCGGGCGTCAATCATGTGCTCATCTTTGAGATCGATCCGCGCAGTCACCTGCAGCCGGCCACATTTCTGGAGATCGCGTGCACCTTTGGCCTGCTGTGGACGCTGTCGATACTGGGCTTTCTGTTCCACGATCTAATACATGTGCACGATCCGTTCGTCTTCCCGCTGGCGCTGACCCTGATCATGATTATGCTGCTGATCAATCCGCTGCCTATCATGAACTGGCCAGCCCGCTGGTGGACGATGCGGCTGGTTGGGCGCGTCATAACCGCACCGCTGCACTATGTGGGATTCGCCGACTTTTGGATGGGCGACCAAATGAACTCCCTGGTGACCTGCATGGCCGACTACTATTATATTGTGCGCTTCTATGTTGTCTGCTGGCTGCGCTATGCCAGCGTTGACTTCTGCTTTGAGGAGGACATGTTTGTGCCCATCTCGCGCTGCCTGCCCGCCTGGTTTCGCTTTGCCCAGTGCCTGAGACGGTTCCGGGACAGCGGCTCAAAGTCGGCCAGCTATCTGATCAATGCTGGCAAATATTCGACAACCTTCTTTGTGGTCTTCTTTTCGACAATGCGCGGACGCACGGATGATGGCTATGCGAATACGTTTAGCAATCCGTACACCTGGTTCTTTATACTGAGCTACATTGTATCGACCATCTATTGCTATCTGTGGGACGTGTGCAAGGACTTTGGCATCTTCAAGATCTGGCGGGGTGAGCATTTGTTTTTGCGCGAGAAGCTTGTCTATCCGCAGGCCTTCTACTACTTTGTCATCATTGAGAATCTGATCCTGCGCTGCTTCTGGGCCGTCGAGTTTCTGGTGCTCTACCACAAGCTGATCACGCCCTACAACATCAAGACCTTTGCCAGCATCCTAGAGATCACGCGTCGCTTCATATGGAATTATATACGGCTGGAGAACGAGCATTTGTATAATTGCGGTCATTTCCGTGCCACGCGCGACATCCATTTGGCCGCGCTCAATTCCCAGCAGGAGCGCATGCTCGAGAATATGATGGGCGAGCCAGACGGCGCTGCGCCCGGCACCGCCGCTGGCCGCAAGCCCGACGAGCGTCGTCGTCTGGGCAAGGAATACTTCTAG
Drosophila virilis	>XP_032296282.1 xenotropic and polytropic retrovirus receptor 1 isoform X4 [Drosophila virilis]	Drosophila virilis	TTCGTCTTCCCGCTGGCGCTGACCCTGATCATGATTATGCTGCTGATCAATCCGCTGCCT	30970	FVFPLALTLIMIMLLINPLP	>lcl|NW_022587403.1_cds_XP_032296280.1_2476 gene=LOC6634748 db_xref=GeneID:6634748 protein=xenotropic and polytropic retrovirus receptor 1 isoform X1 protein_id=XP_032296280.1 location=complement(join(1224545..12247581224811..12251111225188..12258981226642..12273831227443..1227511)) gbkey=CDS	MKFGKTFETHLTIEWRQQYMRYTLAQAAGNLTTIRNSKDLKTLIRRGVDGAPTGDAVSQAELNAYYAAFEEQFFTECQHELTRVNNFFLEKLAEARRKHGTLKLQLLATARAPGHTASSYSLNSQRPSAVSVRANSSSSNRKLMTQRQLRNAYSEFYLTLVLLQNFQSLNETGFRKICKKYDKHLRSTRGADWMERNVIYAPFTDQHALQRMVVEVEELYTHYLAGGDRSRAMTKLRVPPLGQPTPARIVFRAGLALGMFLMLAFTTLFSYFRRPPVQGNIEAFMRLYRGPFTWVIFNFYMAANVAGWQRAGVNHVLIFEIDPRSHLQPATFLEIACTFGLLWTLSILGFLFHDLIHVHDPFVFPLALTLIMIMLLINPLPIMNWPARWWTMRLVGRVITAPLHYVGFADFWMGDQMNSLVTCMADYYYIVRFYVVCWLRYASVDFCFEEDMFVPISRCLPAWFRFAQCLRRFRDSGSKSASYLINAGKYSTTFFVVFFSTMRGRTDDGYANTFSNPYTWFFILSYIVSTIYCYLWDVCKDFGIFKIWRGEHLFLREKLVYPQAFYYFVIIENLILRCFWAVEFLVLYHKLITPYNIKTFASILEITRRFIWNYIRLENEHLYNCGHFRATRDIHLAALNSQQERMLENMMGEPDGAAPGTAAGRKPDERRRLGKEYF*	ATGAAATTTGGCAAGACCTTTGAGACGCACCTGACCATCGAATGGCGGCAGCAGTACATGCGATATACGTTAGCCCAGGCAGCTGGCAATCTAACAACAATCCGCAATTCCAAGGACCTGAAGACGCTGATACGGCGCGGCGTGGACGGTGCCCCAACGGGGGATGCGGTAAGCCAAGCGGAGCTCAATGCCTACTATGCCGCCTTCGAGGAGCAGTTCTTTACGGAGTGCCAGCACGAGCTGACACGGGTAAACAATTTCTTTCTGGAGAAGCTGGCCGAAGCACGCCGCAAACATGGCACACTCAAGCTGCAGCTGTTGGCAACGGCGCGAGCACCTGGCCACACCGCCAGCTCCTATTCCCTGAATTCGCAGCGGCCGTCGGCGGTGAGCGTGCGCGCGAATAGCAGCAGCAGCAACCGGAAGCTGATGACCCAGCGACAGCTGCGCAATGCCTATAGCGAATTCTATTTGACGCTGGTGCTGTTGCAGAATTTTCAGTCCCTCAATGAGACCGGCTTCCGTAAGATCTGCAAGAAGTATGACAAGCATCTGAGATCGACGCGCGGCGCCGACTGGATGGAGCGCAACGTTATCTATGCCCCCTTCACTGATCAGCACGCCCTCCAGCGCATGGTTGTCGAGGTCGAGGAGCTGTATACCCATTATCTGGCTGGGGGCGATCGATCGCGGGCGATGACCAAGCTGCGTGTGCCGCCCCTCGGGCAGCCGACGCCGGCGCGGATTGTTTTCCGTGCCGGTCTGGCTCTGGGCATGTTCCTTATGCTCGCGTTCACCACGCTCTTCAGCTACTTCCGGAGGCCGCCGGTGCAGGGAAACATTGAGGCGTTCATGCGCCTCTACCGTGGACCCTTTACCTGGGTGATATTTAACTTTTATATGGCCGCCAATGTGGCCGGCTGGCAGCGAGCGGGCGTCAATCATGTGCTCATCTTTGAGATCGATCCGCGCAGTCACCTGCAGCCGGCCACATTTCTGGAGATCGCGTGCACCTTTGGCCTGCTGTGGACGCTGTCGATACTGGGCTTTCTGTTCCACGATCTAATACATGTGCACGATCCGTTCGTCTTCCCGCTGGCGCTGACCCTGATCATGATTATGCTGCTGATCAATCCGCTGCCTATCATGAACTGGCCAGCCCGCTGGTGGACGATGCGGCTGGTTGGGCGCGTCATAACCGCACCGCTGCACTATGTGGGATTCGCCGACTTTTGGATGGGCGACCAAATGAACTCCCTGGTGACCTGCATGGCCGACTACTATTATATTGTGCGCTTCTATGTTGTCTGCTGGCTGCGCTATGCCAGCGTTGACTTCTGCTTTGAGGAGGACATGTTTGTGCCCATCTCGCGCTGCCTGCCCGCCTGGTTTCGCTTTGCCCAGTGCCTGAGACGGTTCCGGGACAGCGGCTCAAAGTCGGCCAGCTATCTGATCAATGCTGGCAAATATTCGACAACCTTCTTTGTGGTCTTCTTTTCGACAATGCGCGGACGCACGGATGATGGCTATGCGAATACGTTTAGCAATCCGTACACCTGGTTCTTTATACTGAGCTACATTGTATCGACCATCTATTGCTATCTGTGGGACGTGTGCAAGGACTTTGGCATCTTCAAGATCTGGCGGGGTGAGCATTTGTTTTTGCGCGAGAAGCTTGTCTATCCGCAGGCCTTCTACTACTTTGTCATCATTGAGAATCTGATCCTGCGCTGCTTCTGGGCCGTCGAGTTTCTGGTGCTCTACCACAAGCTGATCACGCCCTACAACATCAAGACCTTTGCCAGCATCCTAGAGATCACGCGTCGCTTCATATGGAATTATATACGGCTGGAGAACGAGCATTTGTATAATTGCGGTCATTTCCGTGCCACGCGCGACATCCATTTGGCCGCGCTCAATTCCCAGCAGGAGCGCATGCTCGAGAATATGATGGGCGAGCCAGACGGCGCTGCGCCCGGCACCGCCGCTGGCCGCAAGCCCGACGAGCGTCGTCGTCTGGGCAAGGAATACTTCTAG
Drosophila virilis	>XP_032296282.1 xenotropic and polytropic retrovirus receptor 1 isoform X4 [Drosophila virilis]	Drosophila virilis	TTCGTCTTCCCGCTGGCGCTGACCCTGATCATGATTATGCTGCTGATCAATCCGCTGCCT	30971	FVFPLALTLIMIMLLINPLP	>lcl|NW_022587403.1_cds_XP_032296282.1_2477 gene=LOC6634748 db_xref=GeneID:6634748 protein=xenotropic and polytropic retrovirus receptor 1 isoform X4 protein_id=XP_032296282.1 location=complement(join(1225090..12251211225188..12258981226642..12273831227443..1227511)) gbkey=CDS	MKFGKTFETHLTIEWRQQYMRYTLAQAAGNLTTIRNSKDLKTLIRRGVDGAPTGDAVSQAELNAYYAAFEEQFFTECQHELTRVNNFFLEKLAEARRKHGTLKLQLLATARAPGHTASSYSLNSQRPSAVSVRANSSSSNRKLMTQRQLRNAYSEFYLTLVLLQNFQSLNETGFRKICKKYDKHLRSTRGADWMERNVIYAPFTDQHALQRMVVEVEELYTHYLAGGDRSRAMTKLRVPPLGQPTPARIVFRAGLALGMFLMLAFTTLFSYFRRPPVQGNIEAFMRLYRGPFTWVIFNFYMAANVAGWQRAGVNHVLIFEIDPRSHLQPATFLEIACTFGLLWTLSILGFLFHDLIHVHDPFVFPLALTLIMIMLLINPLPIMNWPARWWTMRLVGRVITAPLHYVGFADFWMGDQMNSLVTCMADYYYIVRFYVVCWLRYASVDFCFEEDMFVPISRCLPAWFRFAQCLRRFRDSGSKSASYLINAGKYSTTFFVVFFSTMRGRTDVFCRWLCEYV*	ATGAAATTTGGCAAGACCTTTGAGACGCACCTGACCATCGAATGGCGGCAGCAGTACATGCGATATACGTTAGCCCAGGCAGCTGGCAATCTAACAACAATCCGCAATTCCAAGGACCTGAAGACGCTGATACGGCGCGGCGTGGACGGTGCCCCAACGGGGGATGCGGTAAGCCAAGCGGAGCTCAATGCCTACTATGCCGCCTTCGAGGAGCAGTTCTTTACGGAGTGCCAGCACGAGCTGACACGGGTAAACAATTTCTTTCTGGAGAAGCTGGCCGAAGCACGCCGCAAACATGGCACACTCAAGCTGCAGCTGTTGGCAACGGCGCGAGCACCTGGCCACACCGCCAGCTCCTATTCCCTGAATTCGCAGCGGCCGTCGGCGGTGAGCGTGCGCGCGAATAGCAGCAGCAGCAACCGGAAGCTGATGACCCAGCGACAGCTGCGCAATGCCTATAGCGAATTCTATTTGACGCTGGTGCTGTTGCAGAATTTTCAGTCCCTCAATGAGACCGGCTTCCGTAAGATCTGCAAGAAGTATGACAAGCATCTGAGATCGACGCGCGGCGCCGACTGGATGGAGCGCAACGTTATCTATGCCCCCTTCACTGATCAGCACGCCCTCCAGCGCATGGTTGTCGAGGTCGAGGAGCTGTATACCCATTATCTGGCTGGGGGCGATCGATCGCGGGCGATGACCAAGCTGCGTGTGCCGCCCCTCGGGCAGCCGACGCCGGCGCGGATTGTTTTCCGTGCCGGTCTGGCTCTGGGCATGTTCCTTATGCTCGCGTTCACCACGCTCTTCAGCTACTTCCGGAGGCCGCCGGTGCAGGGAAACATTGAGGCGTTCATGCGCCTCTACCGTGGACCCTTTACCTGGGTGATATTTAACTTTTATATGGCCGCCAATGTGGCCGGCTGGCAGCGAGCGGGCGTCAATCATGTGCTCATCTTTGAGATCGATCCGCGCAGTCACCTGCAGCCGGCCACATTTCTGGAGATCGCGTGCACCTTTGGCCTGCTGTGGACGCTGTCGATACTGGGCTTTCTGTTCCACGATCTAATACATGTGCACGATCCGTTCGTCTTCCCGCTGGCGCTGACCCTGATCATGATTATGCTGCTGATCAATCCGCTGCCTATCATGAACTGGCCAGCCCGCTGGTGGACGATGCGGCTGGTTGGGCGCGTCATAACCGCACCGCTGCACTATGTGGGATTCGCCGACTTTTGGATGGGCGACCAAATGAACTCCCTGGTGACCTGCATGGCCGACTACTATTATATTGTGCGCTTCTATGTTGTCTGCTGGCTGCGCTATGCCAGCGTTGACTTCTGCTTTGAGGAGGACATGTTTGTGCCCATCTCGCGCTGCCTGCCCGCCTGGTTTCGCTTTGCCCAGTGCCTGAGACGGTTCCGGGACAGCGGCTCAAAGTCGGCCAGCTATCTGATCAATGCTGGCAAATATTCGACAACCTTCTTTGTGGTCTTCTTTTCGACAATGCGCGGACGCACGGATGTTTTTTGTAGATGGCTATGCGAATACGTTTAG
Batillaria attramentaria	>KAK7478379.1 hypothetical protein BaRGS_00030383 [Batillaria attramentaria]	Batillaria attramentaria	ACTGCTGTGATCGCGACACTTTTGTGGAGCTCAGGCGACATCGAGAGAAATCCAGGACCT	30972	TAVIATLLWSSGDIERNPGP	>lcl|JACVVK020000021.1_cds_KAK7503267.1_5440 locus_tag=BaRGS_00005532 protein=hypothetical protein protein_id=KAK7503267.1 location=complement(180775..182955) gbkey=CDS	MPTSGTIFRQICGVFQAVLIAFLGRRAVLKASMRVNTVHVCSCTLSLLLTAVIATLLWSSGDIERNPGPVLNPDMAETLHQVPESSGQSSETIQGQFDTLMHAISSQGKEISDNLASHGKHISDKMAANHKSICENITHLEKSVKWIGAKVKQNCSDIARLFDGQQDFEARLSSMEAKLETLETHSRRNNLKIFGLPESRAENYHRCAEEVVHFLNYYAHYKQWCTDDLERAHRIGKPGASTRGPRPMIVKFFRWTDKLGLLRNREVRDAMRAHGYRLASDLTKNQATELQNLRQQGKTGFYRNGRLHVEDRGRPGGQAVDRDRRPMGDNYSQHSRHLSRRDRKDDSHQYTVHGYDTYQHTPEYYRQQFAREDDDLRGSYDSNDRRHGAYDHNDRRHGAYDHNDRRHAAYDHNDGLHSAYDHNDRRHAAYDRNNRRHAYDHDDRLHEYDDRHFDYGNWEDWPVLGDNSDPTLKWFGDPAVREDDYDAGSGVSCGSVSPSHQPPPITQAPPTKAPPSTPSSRQPLPQPVNDSACSNAMGDAMSDKQQPATSDQKGDSPATVDSDTTGAATVPGQSHSEDVTCVTGANATGSSSSADMGCGRSVSPQLQPSSDDQLPEALVSTQNQTSSDTGPLGVSPPSAGSDVDTEQHVQTGGPGNDPLAEHSANVDRADTVQSVQQEQQSSAELTAGSRDVTQASYTGRRSRQSTIPTSWSPVTTRQRSVASSKK*	ATGCCTACCAGTGGGACAATTTTCAGACAGATCTGTGGAGTATTTCAAGCTGTGTTGATCGCTTTCCTGGGAAGGCGAGCTGTACTGAAAGCAAGCATGCGTGTGAACACAGTACACGTGTGTTCGTGTACTCTGTCGCTATTGCTGACTGCTGTGATCGCGACACTTTTGTGGAGCTCAGGCGACATCGAGAGAAATCCAGGACCTGTACTCAATCCTGATATGGCAGAAACACTCCATCAAGTGCCTGAATCAAGTGGACAGTCGTCAGAGACAATACAGGGGCAGTTTGACACTTTGATGCACGCCATCAGCTCACAAGGTAAAGAAATTTCTGATAACCTGGCTTCGCATGGTAAACATATTTCGGACAAGATGGCTGCCAACCACAAGTCCATATGCGAGAACATTACACACTTAGAAAAAAGTGTCAAGTGGATTGGTGCGAAAGTGAAGCAGAACTGTTCAGACATCGCTAGGCTGTTTGATGGGCAACAGGATTTCGAGGCAAGATTGTCTAGCATGGAGGCTAAACTAGAAACTTTAGAAACACACTCTCGGCGCAACAACTTGAAGATTTTTGGTTTGCCTGAATCACGTGCAGAAAACTACCACAGGTGTGCTGAAGAGGTCGTGCATTTCTTGAACTATTATGCTCACTACAAGCAGTGGTGTACAGACGACTTGGAGAGAGCACATCGCATTGGCAAGCCGGGCGCCAGTACACGCGGGCCACGTCCCATGATAGTGAAGTTTTTCAGATGGACTGATAAACTGGGTTTGTTACGCAACCGTGAAGTGCGCGATGCTATGCGTGCACACGGGTATCGTCTGGCATCAGACCTCACCAAGAACCAGGCGACCGAACTGCAAAACCTACGGCAGCAAGGGAAGACCGGCTTCTACCGTAACGGTAGACTGCATGTAGAGGACAGGGGTCGGCCCGGGGGACAGGCCGTCGACAGGGACCGCCGACCTATGGGTGACAACTACAGCCAGCACTCCCGTCATCTCAGCCGCAGAGATCGCAAGGATGACAGTCATCAGTACACGGTACACGGGTATGACACTTACCAACACACACCCGAGTACTACAGGCAACAGTTTGCACGTGAGGATGACGATCTCCGAGGTTCATACGACAGCAACGACCGCCGTCATGGTGCATACGACCACAACGACCGCCGTCATGGTGCATACGACCACAACGACCGCCGTCATGCTGCATACGACCACAACGACGGCCTTCATTCTGCATACGACCACAACGACCGCCGTCATGCTGCATACGACCGCAACAACCGCCGTCATGCATACGACCACGATGACCGCTTGCATGAGTACGACGACCGTCATTTCGATTACGGGAACTGGGAGGACTGGCCAGTGCTTGGCGACAACTCGGACCCTACACTCAAGTGGTTCGGTGATCCAGCAGTCCGAGAAGACGACTATGATGCCGGTAGTGGCGTTTCTTGTGGCAGCGTATCACCATCCCATCAGCCACCCCCCATTACACAAGCACCCCCAACCAAAGCACCACCGTCAACCCCTTCATCACGCCAACCCCTACCCCAACCAGTCAACGACAGCGCATGCAGTAACGCGATGGGTGATGCTATGTCCGACAAACAGCAGCCAGCGACCAGCGACCAAAAAGGGGATTCCCCTGCTACAGTCGACAGTGATACCACCGGCGCTGCTACTGTACCGGGACAGTCTCACTCAGAGGATGTTACTTGTGTTACTGGTGCTAACGCAACAGGCTCTTCGTCATCAGCTGACATGGGCTGCGGCCGGAGTGTATCACCACAGCTCCAGCCTTCCTCTGACGACCAGCTTCCGGAGGCTCTGGTGTCAACACAGAATCAGACTTCGAGCGACACTGGCCCACTAGGGGTTTCCCCGCCATCAGCTGGTAGTGACGTGGATACCGAGCAGCACGTGCAGACAGGTGGCCCTGGAAATGACCCACTTGCTGAACACTCTGCGAACGTTGACCGGGCTGATACCGTGCAATCCGTGCAGCAGGAACAGCAGAGCTCGGCTGAGTTAACAGCTGGGTCACGTGACGTTACACAAGCAAGCTACACGGGGCGACGATCCAGACAGTCAACCATTCCCACTTCGTGGAGTCCCGTGACAACACGACAGCGAAGTGTAGCCAGCAGCAAGAAATAG
Batillaria attramentaria	>KAK7478379.1 hypothetical protein BaRGS_00030383 [Batillaria attramentaria]	Batillaria attramentaria	ACTGCTGTGATCGCGACACTTTTGTGGAGCTCAGGCGACATCGAGAGAAATCCAGGACCT	30973	TAVIATLLWSSGDIERNPGP	>lcl|JACVVK020000103.1_cds_KAK7492493.1_16301 locus_tag=BaRGS_00016366 protein=hypothetical protein protein_id=KAK7492493.1 location=complement(568600..568959) gbkey=CDS	MRVNTVHVCSCTLSLLLTAVIATLLWSSGDIERNPGPVLNPDMAETLHQVPESSGQSSETIQGQFDTLMHAISSQGKEISDNLALHGKHISDKMAANHKSICENITHFRKKLSSGLVRK*	ATGCGTGTGAACACAGTACACGTGTGTTCGTGTACTCTGTCGCTATTGCTGACTGCTGTGATCGCGACACTTTTGTGGAGCTCAGGCGACATCGAGAGAAATCCAGGACCTGTACTCAATCCTGATATGGCAGAAACACTTCATCAAGTGCCTGAATCAAGTGGACAGTCGTCAGAGACAATACAGGGGCAGTTTGACACTTTGATGCACGCCATCAGCTCACAAGGTAAAGAAATTTCTGATAACCTGGCTTTGCATGGTAAACATATTTCGGACAAGATGGCTGCCAACCACAAGTCCATATGCGAGAACATTACACACTTTAGAAAAAAGTTGTCAAGTGGATTGGTGCGAAAGTGA
Batillaria attramentaria	>KAK7478379.1 hypothetical protein BaRGS_00030383 [Batillaria attramentaria]	Batillaria attramentaria	ACTGCTGTGATCGCGACACTTTTGTGGAGCTCAGGCGACATCGAGAGAAATCCAGGACCT	30974	TAVIATLLWSSGDIERNPGP	>lcl|JACVVK020000157.1_cds_KAK7487943.1_20870 locus_tag=BaRGS_00020844 protein=hypothetical protein protein_id=KAK7487943.1 location=complement(1272468..1274648) gbkey=CDS	MPTSGTIFRQICGVFQAVLIAFLGRRAVLKASMRVNTVHVCSCTLSLLLTAVIATLLWSSGDIERNPGPVLNPDMAETLHQVPESSGQSSETIQGQFDTLMHAISSQGKEISDNLALHGKHISDKMAANHKSICENITHLEKSVKWIGAKVKQNCSDIARLFDGQQDFEARLSSMEAKLETLETHSRRNNLKIFGLPESRAENYHRCAEEVVHFLNYYAHYKQWCTDDLERAHRIGKPGASTRGPRPMIVKFFRWTDKLGLLRNREVRDAMRAHGYRLASDLTKNQATELQNLRQQGKTGFYRNGRLHVEDRGRPGGQAVDRDRRPMGDNYSQHSRHLSRRDRKDDSHQYTVHGYDTYQHTPEYYRQQFAREDDDLRGSYDSNDRRHGAYDHNDRRHGAYDHNDRRHAAYDHNDGLHSAYDHNDRRHAAYDRNNRRHAYDHDDRLHEYDDRHFDYGNWEDWPVLGDNSDPTLKWFGDPAVREDDYDAGSGVSCGSVSPSHQPPPITQAPPTKAPPSTPSSRQPLPQPVNDSACSNAMGDAMSDKQQPATSDQKGDSPATVDSDTTGAATVPGQSHSEDVTCVTGANATGSSSSADMGCGRSVSPQLQPSSDDQLPEALVSTQNQTSSDTGPLGVSPPSAGSDVDTEQHVQTGGPGNDPLAEHSANVDRADTVQSVQQEQQSSAELTAGSRDVTQASSTGRRSRQSTIPTSWSPVTTRQRSVASSKK*	ATGCCTACCAGTGGGACAATTTTCAGACAGATCTGTGGAGTATTTCAAGCTGTGTTGATCGCTTTCCTGGGAAGGCGAGCTGTACTGAAAGCAAGCATGCGTGTGAACACAGTACACGTGTGTTCGTGTACTCTGTCGCTATTGCTGACTGCTGTGATCGCGACACTTTTGTGGAGCTCAGGCGACATCGAGAGAAATCCAGGACCTGTACTCAATCCTGATATGGCAGAAACACTCCATCAAGTGCCTGAATCAAGTGGACAGTCGTCAGAGACAATACAGGGGCAGTTTGACACTTTGATGCACGCCATCAGCTCACAAGGTAAAGAAATTTCTGATAACCTGGCTTTGCATGGTAAACATATTTCGGACAAGATGGCTGCCAACCACAAGTCCATATGCGAGAACATTACACACTTAGAAAAAAGTGTCAAGTGGATTGGTGCGAAAGTGAAGCAGAACTGTTCAGACATCGCTAGGCTGTTTGATGGGCAACAGGATTTCGAGGCAAGATTGTCTAGCATGGAGGCTAAACTAGAAACTTTAGAAACACACTCTCGGCGCAACAACTTGAAGATTTTTGGTTTGCCTGAATCACGTGCAGAAAACTACCACAGGTGTGCTGAAGAGGTCGTGCATTTCTTGAACTATTATGCTCACTACAAGCAGTGGTGTACAGACGACTTGGAGAGAGCACATCGCATTGGCAAGCCGGGCGCCAGTACACGCGGGCCACGTCCCATGATAGTGAAGTTTTTCAGATGGACTGATAAACTGGGTTTGTTACGCAACCGTGAAGTGCGCGATGCTATGCGTGCACACGGGTATCGTCTGGCATCAGACCTCACCAAGAACCAGGCGACCGAACTGCAAAACCTACGGCAGCAAGGGAAGACCGGCTTCTACCGTAACGGTAGACTGCATGTAGAGGACAGGGGTCGGCCCGGGGGACAGGCCGTCGACAGGGACCGCCGACCTATGGGTGACAACTACAGCCAGCACTCCCGTCATCTCAGCCGCAGAGATCGCAAGGATGACAGTCATCAGTACACGGTACACGGGTATGACACTTACCAACACACACCCGAGTACTACAGGCAACAGTTTGCACGTGAGGATGACGATCTCCGAGGTTCATACGACAGCAACGACCGCCGTCATGGTGCATACGACCACAACGACCGCCGTCATGGTGCATACGACCACAACGACCGCCGTCATGCTGCATACGACCACAACGACGGCCTTCATTCTGCATACGACCACAACGACCGCCGTCATGCTGCATACGACCGCAACAACCGCCGTCATGCATACGACCACGATGACCGCTTGCATGAGTACGACGACCGTCATTTCGATTACGGGAACTGGGAGGACTGGCCAGTGCTTGGCGACAACTCGGACCCTACACTCAAGTGGTTCGGTGATCCAGCAGTCCGAGAAGACGACTATGATGCCGGTAGTGGCGTTTCTTGTGGCAGCGTATCACCATCCCATCAGCCACCCCCCATTACACAAGCACCCCCAACCAAAGCACCACCGTCAACCCCTTCATCACGCCAACCCCTACCCCAACCAGTCAACGACAGCGCATGCAGTAACGCGATGGGTGATGCTATGTCCGACAAACAGCAGCCAGCGACCAGCGACCAAAAAGGGGATTCCCCTGCTACAGTCGACAGTGATACCACCGGCGCTGCTACTGTACCGGGACAGTCTCACTCAGAGGATGTTACTTGTGTTACTGGTGCTAACGCAACAGGCTCTTCGTCATCAGCTGACATGGGCTGCGGCCGGAGTGTATCACCACAGCTCCAGCCTTCCTCTGACGACCAGCTTCCGGAGGCTCTGGTGTCAACACAGAATCAGACTTCGAGCGACACTGGCCCACTAGGGGTTTCCCCGCCATCAGCTGGTAGTGACGTGGATACCGAGCAGCACGTGCAGACAGGTGGCCCTGGAAATGACCCACTTGCTGAACACTCTGCGAACGTTGACCGGGCTGATACCGTGCAATCCGTGCAGCAGGAACAGCAGAGCTCGGCTGAGTTAACAGCTGGGTCACGTGACGTTACACAAGCAAGCTCCACGGGGCGACGATCCAGACAGTCAACCATTCCCACTTCGTGGAGTCCCGTGACAACACGACAGCGAAGTGTAGCCAGCAGCAAGAAATAG
Batillaria attramentaria	>KAK7478379.1 hypothetical protein BaRGS_00030383 [Batillaria attramentaria]	Batillaria attramentaria	ACTGCTGTGATCGCGACACTTTTGTGGAGCTCAGGCGACATCGAGAGAAATCCAGGACCT	30975	TAVIATLLWSSGDIERNPGP	>lcl|JACVVK020000182.1_cds_KAK7486195.1_22571 locus_tag=BaRGS_00022518 protein=hypothetical protein protein_id=KAK7486195.1 location=904657..905139 gbkey=CDS	MRVVASMRVNTVHVCSCTLSLLLTAVIATLLWSSGDIERNPGPVLNPGMTETLHQVPESSGQSSETIQGQFDTLMHAISSQGKEISDFLVLQGKRISDKMAANHKSLCENITHLEKSVKWIGAKVKQNCSDIARLFDGQQDFEARLSSMETKLETLGATT*	ATGCGTGTGGTAGCAAGCATGCGTGTGAACACAGTACACGTGTGTTCGTGTACTCTGTCGCTACTGTTGACTGCTGTGATCGCGACACTTTTGTGGAGCTCAGGCGACATCGAGAGAAATCCAGGACCTGTACTCAATCCTGGTATGACAGAAACACTCCATCAAGTGCCAGAATCGAGCGGACAGTCGTCAGAGACAATACAGGGGCAGTTTGACACTTTGATGCACGCCATCAGCTCACAAGGTAAAGAAATTTCTGATTTCCTGGTTTTGCAAGGTAAACGTATCTCGGACAAGATGGCTGCCAACCACAAGTCCTTGTGCGAGAACATTACACACCTAGAAAAAAGCGTCAAGTGGATTGGTGCGAAAGTAAAGCAGAACTGTTCAGACATCGCTAGGTTGTTTGATGGGCAACAGGATTTTGAGGCAAGACTGTCCAGCATGGAGACTAAACTAGAAACTTTAGGCGCAACAACTTGA
Batillaria attramentaria	>KAK7478379.1 hypothetical protein BaRGS_00030383 [Batillaria attramentaria]	Batillaria attramentaria	ACTGCTGTGATCGCGACACTTTTGTGGAGCTCAGGCGACATCGAGAGAAATCCAGGACCT	30976	TAVIATLLWSSGDIERNPGP	>lcl|JACVVK020000327.1_cds_KAK7478379.1_30373 locus_tag=BaRGS_00030383 protein=hypothetical protein protein_id=KAK7478379.1 location=complement(243853..245598) gbkey=CDS	MTHKPLRRKWTNWTTPMTQKPQYANHQVWWTCALMKMPTSGTIFRQICGVFQAVLIAFLGRRAVLKASMRVNTVHVCSCTLSLLLTAVIATLLWSSGDIERNPGPVLNPDMAETLHQVPESSGQSSETIQGQFDTLMHAISSQGKEISDNLVLHGKHISDKMAANHKSICENITHLEKSVKWIGAKVKQNCSDIARLFDGQQDLEARLSSMEAKLETLETHSRRNNLKIFGLPESRAENYHRCAEEVVHFLNYYAHYKQWCTDDLERAHRIGKPGASTRGPRPMIVKFFRWTDKLGLLRNREVRDAMRAHGYRLASDLTKNQATELQNLRQQGKTGFYRNGRLHVEDRGRPGGQAVDRNRRPMGDNYSQHSRHLSRRDRKDDSHQYTVHGYDTYQHTPEYYRQQFAREDDDLRGSYDSNDRRHGAYDHNDRRHGAYDHNDRRHAAYDHNDGLHSAYDHNDRRHAAYDRNNRRHAYDHDDRLHEYDDRHFDYGNWEDWPVLGDNSDPTLKWFGDPAVREDDYDAGSGVSCGSVSPSHQPPPITQAPPTKAPPSTPSSRQPLPQPVNDSACSNAMGDATGLCL*	ATGACGCACAAGCCTCTGAGGCGCAAATGGACTAACTGGACTACACCTATGACGCAAAAGCCACAATACGCCAATCATCAAGTCTGGTGGACATGTGCGCTGATGAAAATGCCTACCAGTGGGACAATTTTCAGACAGATCTGTGGAGTATTTCAAGCTGTGTTGATCGCTTTCCTGGGAAGGCGAGCTGTACTGAAAGCAAGCATGCGTGTGAACACAGTACACGTGTGTTCGTGTACTCTGTCGCTATTGCTGACTGCTGTGATCGCGACACTTTTGTGGAGCTCAGGCGACATCGAGAGAAATCCAGGACCTGTACTCAATCCTGATATGGCAGAAACACTCCATCAAGTGCCTGAATCAAGTGGACAGTCGTCAGAGACAATACAGGGGCAGTTTGACACTTTGATGCACGCCATCAGCTCACAAGGTAAAGAAATTTCTGATAACCTGGTTTTGCATGGTAAACATATTTCGGACAAGATGGCTGCCAACCACAAGTCCATATGCGAGAACATTACACACTTAGAAAAAAGTGTCAAGTGGATTGGTGCGAAAGTGAAACAGAACTGTTCAGACATCGCTAGGCTGTTTGATGGGCAACAGGATTTGGAGGCAAGATTGTCTAGCATGGAGGCTAAACTAGAAACTTTAGAAACACACTCTCGGCGCAACAACTTGAAGATTTTTGGTTTGCCTGAATCACGTGCAGAAAACTACCACAGGTGTGCTGAAGAGGTCGTGCATTTCTTGAACTATTATGCTCACTACAAGCAGTGGTGTACAGACGACTTGGAGAGAGCACATCGCATTGGCAAGCCGGGCGCCAGTACACGCGGGCCACGTCCCATGATAGTGAAGTTTTTCAGATGGACTGATAAACTGGGTTTGTTACGCAACCGTGAAGTGCGCGATGCTATGCGTGCACACGGGTATCGTCTGGCATCAGACCTCACCAAGAACCAGGCGACCGAACTGCAAAACCTACGGCAGCAAGGGAAGACCGGCTTCTACCGTAACGGTAGACTGCATGTAGAGGACAGGGGTCGGCCCGGGGGACAGGCCGTCGACAGGAACCGCCGACCTATGGGTGACAACTACAGCCAGCACTCCCGTCATCTCAGCCGCAGAGATCGCAAGGATGACAGTCATCAGTACACGGTACACGGGTATGACACTTACCAACACACACCCGAGTACTACAGGCAACAGTTTGCACGTGAGGATGACGATCTCCGAGGTTCATACGACAGCAACGACCGCCGTCATGGTGCATACGACCACAACGACCGCCGTCATGGTGCATACGACCACAACGACCGCCGTCATGCTGCATACGACCACAACGACGGCCTTCATTCTGCATACGACCACAACGACCGCCGTCATGCTGCATACGACCGCAACAACCGCCGTCATGCATACGACCACGATGACCGCTTGCATGAGTACGACGACCGTCATTTCGATTACGGGAACTGGGAGGACTGGCCAGTGCTTGGCGACAACTCGGACCCTACACTCAAGTGGTTCGGTGATCCAGCAGTCCGAGAAGACGACTATGATGCCGGTAGTGGCGTTTCTTGTGGCAGCGTATCACCATCCCATCAGCCACCCCCCATTACACAAGCACCCCCAACCAAAGCACCACCGTCAACCCCTTCATCACGCCAACCCCTACCCCAACCAGTCAACGACAGCGCATGCAGTAACGCGATGGGTGATGCAACGGGACTATGCCTATGA
Batillaria attramentaria	>KAK7478379.1 hypothetical protein BaRGS_00030383 [Batillaria attramentaria]	Batillaria attramentaria	ACTGCTGTGATCGCGACACTTTTGTGGAGCTCAGGCGACATCGAGAGAAATCCAGGACCT	30977	TAVIATLLWSSGDIERNPGP	>lcl|JACVVK020000339.1_cds_KAK7477867.1_30899 locus_tag=BaRGS_00030863 protein=hypothetical protein protein_id=KAK7477867.1 location=85958..87064 gbkey=CDS	MPTSGTIFRQICGVFQAVLIAFLGRRAVLKASMRVNTVHVCSCTLSLLLTAVIATLLWSSGDIERNPGPVLNPDMAETLHQVPESSGQSSETIQGQFDTLMHAISSQGKEISDNLVLHGKHISDKMAANHKSICENITHLEKSVKWIGAKVKQNCSDIARLFDGQQDLEARLSSMEAKLETLETHSRRNNLKIFGLPESRAENYHRCAEEVVHFLNYYAHYKQWCTDDLERAHRIGKPGASTRGPRPMIVKFFRWTDKLGLLRNREVRDAMRAHGYRLASDLTKNQAAELQNLRQQGKTGFYRNGRLHVEDRGRPGGQAVDRDRRPMGDNYSQHSRHLSRRDRKDDSHQYTVHGYDTYQHTPEYYRQQ*	ATGCCTACCAGTGGGACAATTTTCAGACAGATCTGTGGAGTATTTCAAGCTGTGTTGATCGCTTTCCTGGGAAGGCGAGCTGTACTGAAAGCAAGCATGCGTGTGAACACAGTACACGTGTGTTCGTGTACTCTGTCGCTATTGCTGACTGCTGTGATCGCGACACTTTTGTGGAGCTCAGGCGACATCGAGAGAAATCCAGGACCTGTACTCAATCCTGATATGGCAGAAACACTTCATCAAGTGCCTGAATCAAGTGGACAGTCGTCAGAGACAATACAGGGGCAGTTTGACACTTTGATGCACGCCATCAGCTCACAAGGTAAAGAAATTTCTGATAACCTGGTTTTGCATGGTAAACATATTTCGGACAAGATGGCTGCCAACCACAAGTCCATATGCGAGAACATTACACACTTAGAAAAAAGTGTCAAGTGGATTGGTGCGAAAGTGAAGCAGAACTGTTCAGACATCGCTAGGCTGTTTGATGGGCAACAGGATTTGGAGGCAAGATTGTCTAGCATGGAGGCTAAACTAGAAACTTTAGAAACACACTCTCGGCGCAACAACTTGAAGATTTTTGGTTTGCCTGAATCACGTGCAGAAAACTACCACAGGTGTGCTGAAGAGGTCGTGCATTTCCTGAACTATTATGCTCACTACAAGCAGTGGTGTACAGACGACTTGGAGAGAGCACATCGCATTGGCAAGCCGGGCGCCAGTACACGCGGGCCACGTCCCATGATAGTGAAGTTTTTCAGATGGACTGATAAACTGGGTTTGTTACGCAACCGTGAAGTGCGCGATGCTATGCGTGCACACGGGTATCGTCTGGCATCAGACCTCACCAAGAACCAGGCGGCCGAACTGCAAAACCTACGGCAGCAAGGGAAGACCGGCTTCTACCGTAACGGTAGACTGCATGTAGAGGACAGGGGTCGGCCCGGGGGACAGGCCGTCGACAGGGACCGCCGACCTATGGGTGACAACTACAGCCAGCACTCCCGTCATCTCAGCCGCAGAGATCGCAAGGATGACAGTCATCAGTACACGGTACACGGGTATGACACTTACCAACACACACCCGAGTACTACAGGCAACAGTGA
Batillaria attramentaria	>KAK7478379.1 hypothetical protein BaRGS_00030383 [Batillaria attramentaria]	Batillaria attramentaria	ACTGCTGTGATCGCGACACTTTTGTGGAGCTCAGGCGACATCGAGAGAAATCCAGGACCT	30978	TAVIATLLWSSGDIERNPGP	>lcl|JACVVK020000735.1_cds_KAK7450700.1_39889 locus_tag=BaRGS_00039883 protein=hypothetical protein protein_id=KAK7450700.1 location=149079..151259 gbkey=CDS	MPTSGTIFRQICGVFQAVLIAFLGRRAVLKASMRVNTVHVCSCTLSLLLTAVIATLLWSSGDIERNPGPVLNPDMAETLHQVPESSGQSSETIQGQFDTLMHAISSQGKEISDNLALHGKHISDKMAANHKSICENITHLEKSVKWIGAKVKQNCSDIARLFDGQQDFEARLSSMEAKLETLETHSRRNNLKIFGLPESRAENYHRCAEEVVHFLNYYAHYKQWCTDDLERAHRIGKPGASTRGPRPMIVKFFRWTDKLGLLRNREVRDAMRAHGYRLASDLTKNQATELQNLRQQGKTGFYRNGRLHVEDRGRPGGQAVDRDRRPMGDNYSQHSRHLSRRDRKDDSHQYTVHGYDTYQHTPEYYRQQFAREDDDLRGSYDSNDRRHGAYDHNDRRHGAYDHNDRRHAAYDHNDCLHSAYDHNDRRHAAYDRNNRRHAYDHDDRLHEYDDRHFDYGNWEDWPVLGDNSDPTLKWFGDPAVREDDYDAGSGVSCGSVSPSHQPPPITQAPPTKAPPSTPSSRQPLPQPVNDSACSNAMGDAMSDKQQPATSDQKGDSPATVDSDTTGAATVPGQSHSEDVTCVTGANATGSSSSADMDCGRSVSPQLQPSSDDQLPEALVSTQNQTSSDTGPLGVSPPSAGSDVDTEQHVQTGGPGNDPLAEHSANVDRADTVQSVQQEQQSSAELTAGSRDVTQASSTGRRSRQSTIPTSWSPVTTRQRSVASSKK*	ATGCCTACCAGTGGGACAATTTTCAGACAGATCTGTGGAGTATTTCAAGCTGTGTTGATCGCTTTCCTGGGAAGGCGAGCTGTACTGAAAGCAAGCATGCGTGTGAACACAGTACACGTGTGTTCGTGTACTCTGTCGCTATTGCTGACTGCTGTGATCGCGACACTTTTGTGGAGCTCAGGCGACATCGAGAGAAATCCAGGACCTGTACTCAATCCTGATATGGCAGAAACACTCCATCAAGTGCCTGAATCAAGTGGACAGTCGTCAGAGACAATACAGGGGCAGTTTGACACTTTGATGCACGCCATCAGCTCACAAGGTAAAGAAATTTCTGATAACCTGGCTTTGCATGGTAAACATATTTCGGACAAGATGGCTGCCAACCACAAGTCCATATGCGAGAACATTACACACTTAGAAAAAAGTGTCAAGTGGATTGGTGCGAAAGTGAAGCAGAACTGTTCAGACATCGCTAGGCTGTTTGATGGGCAACAGGATTTCGAGGCAAGATTGTCTAGCATGGAGGCTAAACTAGAAACTTTAGAAACACACTCTCGGCGCAACAACTTGAAGATTTTTGGTTTGCCTGAATCACGTGCAGAAAACTACCACAGGTGTGCTGAAGAGGTCGTGCATTTCTTGAACTATTATGCTCACTACAAGCAGTGGTGTACAGACGACTTGGAGAGAGCACATCGCATTGGCAAGCCGGGCGCCAGTACACGCGGGCCACGTCCCATGATAGTGAAGTTTTTCAGATGGACTGATAAACTGGGTTTGTTACGCAACCGTGAAGTGCGCGATGCTATGCGTGCACACGGGTATCGTCTGGCATCAGACCTCACCAAGAACCAGGCGACCGAACTGCAAAACCTACGGCAGCAAGGGAAGACCGGCTTCTACCGTAACGGTAGACTGCATGTAGAGGACAGGGGTCGGCCCGGGGGACAGGCCGTCGACAGGGACCGCCGACCTATGGGTGACAACTACAGCCAGCACTCCCGTCATCTCAGCCGCAGAGATCGCAAGGATGACAGTCATCAGTACACGGTACACGGGTATGACACTTACCAACACACACCCGAGTACTACAGGCAACAGTTTGCACGTGAGGATGACGATCTCCGAGGTTCATACGACAGCAACGACCGCCGTCATGGTGCATACGACCACAACGACCGCCGTCATGGTGCATACGACCACAACGACCGCCGTCATGCTGCATACGACCACAACGACTGCCTTCATTCTGCATACGACCACAACGACCGCCGTCATGCTGCATACGACCGCAACAACCGCCGTCATGCATACGACCACGACGACCGCTTGCATGAGTACGACGACCGTCATTTCGATTACGGGAACTGGGAGGACTGGCCAGTGCTTGGCGACAACTCGGACCCTACACTCAAGTGGTTCGGTGATCCAGCAGTCCGAGAAGACGACTATGATGCCGGTAGTGGCGTTTCTTGTGGCAGCGTATCACCATCCCATCAGCCACCCCCCATTACACAAGCACCCCCAACCAAAGCACCACCGTCAACCCCTTCATCACGCCAACCCCTACCCCAACCAGTCAACGACAGCGCATGCAGTAACGCGATGGGTGATGCTATGTCCGACAAACAGCAGCCAGCGACCAGCGACCAAAAAGGGGATTCCCCTGCTACAGTCGACAGTGATACCACCGGCGCTGCTACTGTACCGGGACAGTCTCACTCAGAGGATGTTACTTGTGTTACTGGTGCTAACGCAACAGGCTCTTCGTCATCAGCTGACATGGACTGCGGCCGGAGTGTATCACCACAGCTCCAGCCTTCCTCTGACGACCAGCTTCCGGAGGCTCTGGTGTCAACACAGAATCAGACTTCGAGCGACACTGGCCCACTAGGGGTTTCCCCGCCATCAGCTGGTAGTGACGTGGATACCGAGCAGCACGTGCAGACAGGTGGCCCTGGAAATGACCCACTTGCTGAACACTCTGCGAACGTTGACCGGGCTGATACCGTGCAATCCGTGCAGCAGGAACAGCAGAGCTCGGCTGAGTTAACAGCTGGGTCACGTGACGTTACACAAGCAAGCTCCACGGGGCGACGATCCAGACAGTCAACCATTCCCACTTCGTGGAGTCCCGTGACAACACGACAGCGAAGTGTAGCCAGCAGCAAGAAATAG
Drosophila virilis	>XP_032296281.1 xenotropic and polytropic retrovirus receptor 1 isoform X3 [Drosophila virilis]	Drosophila virilis	TTCGTCTTCCCGCTGGCGCTGACCCTGATCATGATTATGCTGCTGATCAATCCGCTGCCT	30979	FVFPLALTLIMIMLLINPLP	>lcl|NW_022587403.1_cds_XP_032296281.1_2474 gene=LOC6634748 db_xref=GeneID:6634748 protein=xenotropic and polytropic retrovirus receptor 1 isoform X3 protein_id=XP_032296281.1 location=complement(join(1224545..12247581224811..12251111225188..12258981226642..12273291227443..1227511)) gbkey=CDS	MKFGKTFETHLTIEWRQQYMRYTTLIRRGVDGAPTGDAVSQAELNAYYAAFEEQFFTECQHELTRVNNFFLEKLAEARRKHGTLKLQLLATARAPGHTASSYSLNSQRPSAVSVRANSSSSNRKLMTQRQLRNAYSEFYLTLVLLQNFQSLNETGFRKICKKYDKHLRSTRGADWMERNVIYAPFTDQHALQRMVVEVEELYTHYLAGGDRSRAMTKLRVPPLGQPTPARIVFRAGLALGMFLMLAFTTLFSYFRRPPVQGNIEAFMRLYRGPFTWVIFNFYMAANVAGWQRAGVNHVLIFEIDPRSHLQPATFLEIACTFGLLWTLSILGFLFHDLIHVHDPFVFPLALTLIMIMLLINPLPIMNWPARWWTMRLVGRVITAPLHYVGFADFWMGDQMNSLVTCMADYYYIVRFYVVCWLRYASVDFCFEEDMFVPISRCLPAWFRFAQCLRRFRDSGSKSASYLINAGKYSTTFFVVFFSTMRGRTDDGYANTFSNPYTWFFILSYIVSTIYCYLWDVCKDFGIFKIWRGEHLFLREKLVYPQAFYYFVIIENLILRCFWAVEFLVLYHKLITPYNIKTFASILEITRRFIWNYIRLENEHLYNCGHFRATRDIHLAALNSQQERMLENMMGEPDGAAPGTAAGRKPDERRRLGKEYF*	ATGAAATTTGGCAAGACCTTTGAGACGCACCTGACCATCGAATGGCGGCAGCAGTACATGCGATATACGACGCTGATACGGCGCGGCGTGGACGGTGCCCCAACGGGGGATGCGGTAAGCCAAGCGGAGCTCAATGCCTACTATGCCGCCTTCGAGGAGCAGTTCTTTACGGAGTGCCAGCACGAGCTGACACGGGTAAACAATTTCTTTCTGGAGAAGCTGGCCGAAGCACGCCGCAAACATGGCACACTCAAGCTGCAGCTGTTGGCAACGGCGCGAGCACCTGGCCACACCGCCAGCTCCTATTCCCTGAATTCGCAGCGGCCGTCGGCGGTGAGCGTGCGCGCGAATAGCAGCAGCAGCAACCGGAAGCTGATGACCCAGCGACAGCTGCGCAATGCCTATAGCGAATTCTATTTGACGCTGGTGCTGTTGCAGAATTTTCAGTCCCTCAATGAGACCGGCTTCCGTAAGATCTGCAAGAAGTATGACAAGCATCTGAGATCGACGCGCGGCGCCGACTGGATGGAGCGCAACGTTATCTATGCCCCCTTCACTGATCAGCACGCCCTCCAGCGCATGGTTGTCGAGGTCGAGGAGCTGTATACCCATTATCTGGCTGGGGGCGATCGATCGCGGGCGATGACCAAGCTGCGTGTGCCGCCCCTCGGGCAGCCGACGCCGGCGCGGATTGTTTTCCGTGCCGGTCTGGCTCTGGGCATGTTCCTTATGCTCGCGTTCACCACGCTCTTCAGCTACTTCCGGAGGCCGCCGGTGCAGGGAAACATTGAGGCGTTCATGCGCCTCTACCGTGGACCCTTTACCTGGGTGATATTTAACTTTTATATGGCCGCCAATGTGGCCGGCTGGCAGCGAGCGGGCGTCAATCATGTGCTCATCTTTGAGATCGATCCGCGCAGTCACCTGCAGCCGGCCACATTTCTGGAGATCGCGTGCACCTTTGGCCTGCTGTGGACGCTGTCGATACTGGGCTTTCTGTTCCACGATCTAATACATGTGCACGATCCGTTCGTCTTCCCGCTGGCGCTGACCCTGATCATGATTATGCTGCTGATCAATCCGCTGCCTATCATGAACTGGCCAGCCCGCTGGTGGACGATGCGGCTGGTTGGGCGCGTCATAACCGCACCGCTGCACTATGTGGGATTCGCCGACTTTTGGATGGGCGACCAAATGAACTCCCTGGTGACCTGCATGGCCGACTACTATTATATTGTGCGCTTCTATGTTGTCTGCTGGCTGCGCTATGCCAGCGTTGACTTCTGCTTTGAGGAGGACATGTTTGTGCCCATCTCGCGCTGCCTGCCCGCCTGGTTTCGCTTTGCCCAGTGCCTGAGACGGTTCCGGGACAGCGGCTCAAAGTCGGCCAGCTATCTGATCAATGCTGGCAAATATTCGACAACCTTCTTTGTGGTCTTCTTTTCGACAATGCGCGGACGCACGGATGATGGCTATGCGAATACGTTTAGCAATCCGTACACCTGGTTCTTTATACTGAGCTACATTGTATCGACCATCTATTGCTATCTGTGGGACGTGTGCAAGGACTTTGGCATCTTCAAGATCTGGCGGGGTGAGCATTTGTTTTTGCGCGAGAAGCTTGTCTATCCGCAGGCCTTCTACTACTTTGTCATCATTGAGAATCTGATCCTGCGCTGCTTCTGGGCCGTCGAGTTTCTGGTGCTCTACCACAAGCTGATCACGCCCTACAACATCAAGACCTTTGCCAGCATCCTAGAGATCACGCGTCGCTTCATATGGAATTATATACGGCTGGAGAACGAGCATTTGTATAATTGCGGTCATTTCCGTGCCACGCGCGACATCCATTTGGCCGCGCTCAATTCCCAGCAGGAGCGCATGCTCGAGAATATGATGGGCGAGCCAGACGGCGCTGCGCCCGGCACCGCCGCTGGCCGCAAGCCCGACGAGCGTCGTCGTCTGGGCAAGGAATACTTCTAG
Drosophila virilis	>XP_032296281.1 xenotropic and polytropic retrovirus receptor 1 isoform X3 [Drosophila virilis]	Drosophila virilis	TTCGTCTTCCCGCTGGCGCTGACCCTGATCATGATTATGCTGCTGATCAATCCGCTGCCT	30980	FVFPLALTLIMIMLLINPLP	>lcl|NW_022587403.1_cds_XP_002058195.2_2475 gene=LOC6634748 db_xref=GeneID:6634748 protein=xenotropic and polytropic retrovirus receptor 1 isoform X2 protein_id=XP_002058195.2 location=complement(join(1224545..12247581224811..12251111225188..12258981226642..12273381227443..1227511)) gbkey=CDS	MKFGKTFETHLTIEWRQQYMRYTDLKTLIRRGVDGAPTGDAVSQAELNAYYAAFEEQFFTECQHELTRVNNFFLEKLAEARRKHGTLKLQLLATARAPGHTASSYSLNSQRPSAVSVRANSSSSNRKLMTQRQLRNAYSEFYLTLVLLQNFQSLNETGFRKICKKYDKHLRSTRGADWMERNVIYAPFTDQHALQRMVVEVEELYTHYLAGGDRSRAMTKLRVPPLGQPTPARIVFRAGLALGMFLMLAFTTLFSYFRRPPVQGNIEAFMRLYRGPFTWVIFNFYMAANVAGWQRAGVNHVLIFEIDPRSHLQPATFLEIACTFGLLWTLSILGFLFHDLIHVHDPFVFPLALTLIMIMLLINPLPIMNWPARWWTMRLVGRVITAPLHYVGFADFWMGDQMNSLVTCMADYYYIVRFYVVCWLRYASVDFCFEEDMFVPISRCLPAWFRFAQCLRRFRDSGSKSASYLINAGKYSTTFFVVFFSTMRGRTDDGYANTFSNPYTWFFILSYIVSTIYCYLWDVCKDFGIFKIWRGEHLFLREKLVYPQAFYYFVIIENLILRCFWAVEFLVLYHKLITPYNIKTFASILEITRRFIWNYIRLENEHLYNCGHFRATRDIHLAALNSQQERMLENMMGEPDGAAPGTAAGRKPDERRRLGKEYF*	ATGAAATTTGGCAAGACCTTTGAGACGCACCTGACCATCGAATGGCGGCAGCAGTACATGCGATATACGGACCTGAAGACGCTGATACGGCGCGGCGTGGACGGTGCCCCAACGGGGGATGCGGTAAGCCAAGCGGAGCTCAATGCCTACTATGCCGCCTTCGAGGAGCAGTTCTTTACGGAGTGCCAGCACGAGCTGACACGGGTAAACAATTTCTTTCTGGAGAAGCTGGCCGAAGCACGCCGCAAACATGGCACACTCAAGCTGCAGCTGTTGGCAACGGCGCGAGCACCTGGCCACACCGCCAGCTCCTATTCCCTGAATTCGCAGCGGCCGTCGGCGGTGAGCGTGCGCGCGAATAGCAGCAGCAGCAACCGGAAGCTGATGACCCAGCGACAGCTGCGCAATGCCTATAGCGAATTCTATTTGACGCTGGTGCTGTTGCAGAATTTTCAGTCCCTCAATGAGACCGGCTTCCGTAAGATCTGCAAGAAGTATGACAAGCATCTGAGATCGACGCGCGGCGCCGACTGGATGGAGCGCAACGTTATCTATGCCCCCTTCACTGATCAGCACGCCCTCCAGCGCATGGTTGTCGAGGTCGAGGAGCTGTATACCCATTATCTGGCTGGGGGCGATCGATCGCGGGCGATGACCAAGCTGCGTGTGCCGCCCCTCGGGCAGCCGACGCCGGCGCGGATTGTTTTCCGTGCCGGTCTGGCTCTGGGCATGTTCCTTATGCTCGCGTTCACCACGCTCTTCAGCTACTTCCGGAGGCCGCCGGTGCAGGGAAACATTGAGGCGTTCATGCGCCTCTACCGTGGACCCTTTACCTGGGTGATATTTAACTTTTATATGGCCGCCAATGTGGCCGGCTGGCAGCGAGCGGGCGTCAATCATGTGCTCATCTTTGAGATCGATCCGCGCAGTCACCTGCAGCCGGCCACATTTCTGGAGATCGCGTGCACCTTTGGCCTGCTGTGGACGCTGTCGATACTGGGCTTTCTGTTCCACGATCTAATACATGTGCACGATCCGTTCGTCTTCCCGCTGGCGCTGACCCTGATCATGATTATGCTGCTGATCAATCCGCTGCCTATCATGAACTGGCCAGCCCGCTGGTGGACGATGCGGCTGGTTGGGCGCGTCATAACCGCACCGCTGCACTATGTGGGATTCGCCGACTTTTGGATGGGCGACCAAATGAACTCCCTGGTGACCTGCATGGCCGACTACTATTATATTGTGCGCTTCTATGTTGTCTGCTGGCTGCGCTATGCCAGCGTTGACTTCTGCTTTGAGGAGGACATGTTTGTGCCCATCTCGCGCTGCCTGCCCGCCTGGTTTCGCTTTGCCCAGTGCCTGAGACGGTTCCGGGACAGCGGCTCAAAGTCGGCCAGCTATCTGATCAATGCTGGCAAATATTCGACAACCTTCTTTGTGGTCTTCTTTTCGACAATGCGCGGACGCACGGATGATGGCTATGCGAATACGTTTAGCAATCCGTACACCTGGTTCTTTATACTGAGCTACATTGTATCGACCATCTATTGCTATCTGTGGGACGTGTGCAAGGACTTTGGCATCTTCAAGATCTGGCGGGGTGAGCATTTGTTTTTGCGCGAGAAGCTTGTCTATCCGCAGGCCTTCTACTACTTTGTCATCATTGAGAATCTGATCCTGCGCTGCTTCTGGGCCGTCGAGTTTCTGGTGCTCTACCACAAGCTGATCACGCCCTACAACATCAAGACCTTTGCCAGCATCCTAGAGATCACGCGTCGCTTCATATGGAATTATATACGGCTGGAGAACGAGCATTTGTATAATTGCGGTCATTTCCGTGCCACGCGCGACATCCATTTGGCCGCGCTCAATTCCCAGCAGGAGCGCATGCTCGAGAATATGATGGGCGAGCCAGACGGCGCTGCGCCCGGCACCGCCGCTGGCCGCAAGCCCGACGAGCGTCGTCGTCTGGGCAAGGAATACTTCTAG
Drosophila virilis	>XP_032296281.1 xenotropic and polytropic retrovirus receptor 1 isoform X3 [Drosophila virilis]	Drosophila virilis	TTCGTCTTCCCGCTGGCGCTGACCCTGATCATGATTATGCTGCTGATCAATCCGCTGCCT	30981	FVFPLALTLIMIMLLINPLP	>lcl|NW_022587403.1_cds_XP_032296280.1_2476 gene=LOC6634748 db_xref=GeneID:6634748 protein=xenotropic and polytropic retrovirus receptor 1 isoform X1 protein_id=XP_032296280.1 location=complement(join(1224545..12247581224811..12251111225188..12258981226642..12273831227443..1227511)) gbkey=CDS	MKFGKTFETHLTIEWRQQYMRYTLAQAAGNLTTIRNSKDLKTLIRRGVDGAPTGDAVSQAELNAYYAAFEEQFFTECQHELTRVNNFFLEKLAEARRKHGTLKLQLLATARAPGHTASSYSLNSQRPSAVSVRANSSSSNRKLMTQRQLRNAYSEFYLTLVLLQNFQSLNETGFRKICKKYDKHLRSTRGADWMERNVIYAPFTDQHALQRMVVEVEELYTHYLAGGDRSRAMTKLRVPPLGQPTPARIVFRAGLALGMFLMLAFTTLFSYFRRPPVQGNIEAFMRLYRGPFTWVIFNFYMAANVAGWQRAGVNHVLIFEIDPRSHLQPATFLEIACTFGLLWTLSILGFLFHDLIHVHDPFVFPLALTLIMIMLLINPLPIMNWPARWWTMRLVGRVITAPLHYVGFADFWMGDQMNSLVTCMADYYYIVRFYVVCWLRYASVDFCFEEDMFVPISRCLPAWFRFAQCLRRFRDSGSKSASYLINAGKYSTTFFVVFFSTMRGRTDDGYANTFSNPYTWFFILSYIVSTIYCYLWDVCKDFGIFKIWRGEHLFLREKLVYPQAFYYFVIIENLILRCFWAVEFLVLYHKLITPYNIKTFASILEITRRFIWNYIRLENEHLYNCGHFRATRDIHLAALNSQQERMLENMMGEPDGAAPGTAAGRKPDERRRLGKEYF*	ATGAAATTTGGCAAGACCTTTGAGACGCACCTGACCATCGAATGGCGGCAGCAGTACATGCGATATACGTTAGCCCAGGCAGCTGGCAATCTAACAACAATCCGCAATTCCAAGGACCTGAAGACGCTGATACGGCGCGGCGTGGACGGTGCCCCAACGGGGGATGCGGTAAGCCAAGCGGAGCTCAATGCCTACTATGCCGCCTTCGAGGAGCAGTTCTTTACGGAGTGCCAGCACGAGCTGACACGGGTAAACAATTTCTTTCTGGAGAAGCTGGCCGAAGCACGCCGCAAACATGGCACACTCAAGCTGCAGCTGTTGGCAACGGCGCGAGCACCTGGCCACACCGCCAGCTCCTATTCCCTGAATTCGCAGCGGCCGTCGGCGGTGAGCGTGCGCGCGAATAGCAGCAGCAGCAACCGGAAGCTGATGACCCAGCGACAGCTGCGCAATGCCTATAGCGAATTCTATTTGACGCTGGTGCTGTTGCAGAATTTTCAGTCCCTCAATGAGACCGGCTTCCGTAAGATCTGCAAGAAGTATGACAAGCATCTGAGATCGACGCGCGGCGCCGACTGGATGGAGCGCAACGTTATCTATGCCCCCTTCACTGATCAGCACGCCCTCCAGCGCATGGTTGTCGAGGTCGAGGAGCTGTATACCCATTATCTGGCTGGGGGCGATCGATCGCGGGCGATGACCAAGCTGCGTGTGCCGCCCCTCGGGCAGCCGACGCCGGCGCGGATTGTTTTCCGTGCCGGTCTGGCTCTGGGCATGTTCCTTATGCTCGCGTTCACCACGCTCTTCAGCTACTTCCGGAGGCCGCCGGTGCAGGGAAACATTGAGGCGTTCATGCGCCTCTACCGTGGACCCTTTACCTGGGTGATATTTAACTTTTATATGGCCGCCAATGTGGCCGGCTGGCAGCGAGCGGGCGTCAATCATGTGCTCATCTTTGAGATCGATCCGCGCAGTCACCTGCAGCCGGCCACATTTCTGGAGATCGCGTGCACCTTTGGCCTGCTGTGGACGCTGTCGATACTGGGCTTTCTGTTCCACGATCTAATACATGTGCACGATCCGTTCGTCTTCCCGCTGGCGCTGACCCTGATCATGATTATGCTGCTGATCAATCCGCTGCCTATCATGAACTGGCCAGCCCGCTGGTGGACGATGCGGCTGGTTGGGCGCGTCATAACCGCACCGCTGCACTATGTGGGATTCGCCGACTTTTGGATGGGCGACCAAATGAACTCCCTGGTGACCTGCATGGCCGACTACTATTATATTGTGCGCTTCTATGTTGTCTGCTGGCTGCGCTATGCCAGCGTTGACTTCTGCTTTGAGGAGGACATGTTTGTGCCCATCTCGCGCTGCCTGCCCGCCTGGTTTCGCTTTGCCCAGTGCCTGAGACGGTTCCGGGACAGCGGCTCAAAGTCGGCCAGCTATCTGATCAATGCTGGCAAATATTCGACAACCTTCTTTGTGGTCTTCTTTTCGACAATGCGCGGACGCACGGATGATGGCTATGCGAATACGTTTAGCAATCCGTACACCTGGTTCTTTATACTGAGCTACATTGTATCGACCATCTATTGCTATCTGTGGGACGTGTGCAAGGACTTTGGCATCTTCAAGATCTGGCGGGGTGAGCATTTGTTTTTGCGCGAGAAGCTTGTCTATCCGCAGGCCTTCTACTACTTTGTCATCATTGAGAATCTGATCCTGCGCTGCTTCTGGGCCGTCGAGTTTCTGGTGCTCTACCACAAGCTGATCACGCCCTACAACATCAAGACCTTTGCCAGCATCCTAGAGATCACGCGTCGCTTCATATGGAATTATATACGGCTGGAGAACGAGCATTTGTATAATTGCGGTCATTTCCGTGCCACGCGCGACATCCATTTGGCCGCGCTCAATTCCCAGCAGGAGCGCATGCTCGAGAATATGATGGGCGAGCCAGACGGCGCTGCGCCCGGCACCGCCGCTGGCCGCAAGCCCGACGAGCGTCGTCGTCTGGGCAAGGAATACTTCTAG
Drosophila virilis	>XP_032296281.1 xenotropic and polytropic retrovirus receptor 1 isoform X3 [Drosophila virilis]	Drosophila virilis	TTCGTCTTCCCGCTGGCGCTGACCCTGATCATGATTATGCTGCTGATCAATCCGCTGCCT	30982	FVFPLALTLIMIMLLINPLP	>lcl|NW_022587403.1_cds_XP_032296282.1_2477 gene=LOC6634748 db_xref=GeneID:6634748 protein=xenotropic and polytropic retrovirus receptor 1 isoform X4 protein_id=XP_032296282.1 location=complement(join(1225090..12251211225188..12258981226642..12273831227443..1227511)) gbkey=CDS	MKFGKTFETHLTIEWRQQYMRYTLAQAAGNLTTIRNSKDLKTLIRRGVDGAPTGDAVSQAELNAYYAAFEEQFFTECQHELTRVNNFFLEKLAEARRKHGTLKLQLLATARAPGHTASSYSLNSQRPSAVSVRANSSSSNRKLMTQRQLRNAYSEFYLTLVLLQNFQSLNETGFRKICKKYDKHLRSTRGADWMERNVIYAPFTDQHALQRMVVEVEELYTHYLAGGDRSRAMTKLRVPPLGQPTPARIVFRAGLALGMFLMLAFTTLFSYFRRPPVQGNIEAFMRLYRGPFTWVIFNFYMAANVAGWQRAGVNHVLIFEIDPRSHLQPATFLEIACTFGLLWTLSILGFLFHDLIHVHDPFVFPLALTLIMIMLLINPLPIMNWPARWWTMRLVGRVITAPLHYVGFADFWMGDQMNSLVTCMADYYYIVRFYVVCWLRYASVDFCFEEDMFVPISRCLPAWFRFAQCLRRFRDSGSKSASYLINAGKYSTTFFVVFFSTMRGRTDVFCRWLCEYV*	ATGAAATTTGGCAAGACCTTTGAGACGCACCTGACCATCGAATGGCGGCAGCAGTACATGCGATATACGTTAGCCCAGGCAGCTGGCAATCTAACAACAATCCGCAATTCCAAGGACCTGAAGACGCTGATACGGCGCGGCGTGGACGGTGCCCCAACGGGGGATGCGGTAAGCCAAGCGGAGCTCAATGCCTACTATGCCGCCTTCGAGGAGCAGTTCTTTACGGAGTGCCAGCACGAGCTGACACGGGTAAACAATTTCTTTCTGGAGAAGCTGGCCGAAGCACGCCGCAAACATGGCACACTCAAGCTGCAGCTGTTGGCAACGGCGCGAGCACCTGGCCACACCGCCAGCTCCTATTCCCTGAATTCGCAGCGGCCGTCGGCGGTGAGCGTGCGCGCGAATAGCAGCAGCAGCAACCGGAAGCTGATGACCCAGCGACAGCTGCGCAATGCCTATAGCGAATTCTATTTGACGCTGGTGCTGTTGCAGAATTTTCAGTCCCTCAATGAGACCGGCTTCCGTAAGATCTGCAAGAAGTATGACAAGCATCTGAGATCGACGCGCGGCGCCGACTGGATGGAGCGCAACGTTATCTATGCCCCCTTCACTGATCAGCACGCCCTCCAGCGCATGGTTGTCGAGGTCGAGGAGCTGTATACCCATTATCTGGCTGGGGGCGATCGATCGCGGGCGATGACCAAGCTGCGTGTGCCGCCCCTCGGGCAGCCGACGCCGGCGCGGATTGTTTTCCGTGCCGGTCTGGCTCTGGGCATGTTCCTTATGCTCGCGTTCACCACGCTCTTCAGCTACTTCCGGAGGCCGCCGGTGCAGGGAAACATTGAGGCGTTCATGCGCCTCTACCGTGGACCCTTTACCTGGGTGATATTTAACTTTTATATGGCCGCCAATGTGGCCGGCTGGCAGCGAGCGGGCGTCAATCATGTGCTCATCTTTGAGATCGATCCGCGCAGTCACCTGCAGCCGGCCACATTTCTGGAGATCGCGTGCACCTTTGGCCTGCTGTGGACGCTGTCGATACTGGGCTTTCTGTTCCACGATCTAATACATGTGCACGATCCGTTCGTCTTCCCGCTGGCGCTGACCCTGATCATGATTATGCTGCTGATCAATCCGCTGCCTATCATGAACTGGCCAGCCCGCTGGTGGACGATGCGGCTGGTTGGGCGCGTCATAACCGCACCGCTGCACTATGTGGGATTCGCCGACTTTTGGATGGGCGACCAAATGAACTCCCTGGTGACCTGCATGGCCGACTACTATTATATTGTGCGCTTCTATGTTGTCTGCTGGCTGCGCTATGCCAGCGTTGACTTCTGCTTTGAGGAGGACATGTTTGTGCCCATCTCGCGCTGCCTGCCCGCCTGGTTTCGCTTTGCCCAGTGCCTGAGACGGTTCCGGGACAGCGGCTCAAAGTCGGCCAGCTATCTGATCAATGCTGGCAAATATTCGACAACCTTCTTTGTGGTCTTCTTTTCGACAATGCGCGGACGCACGGATGTTTTTTGTAGATGGCTATGCGAATACGTTTAG
Drosophila montana	>XP_064538724.1 solute carrier family 53 member 1 isoform X2 [Drosophila montana]	Drosophila montana	TTCGTCTTCCCGCTGGCGCTGACCCTGATCATGATCATGCTGCTGATCAATCCGCTGCCT	30983	FVFPLALTLIMIMLLINPLP	>lcl|NW_026997352.1_cds_XP_064538723.1_6636 gene=LOC135428585 db_xref=GeneID:135428585 protein=solute carrier family 53 member 1 isoform X1 protein_id=XP_064538723.1 location=join(145849..145917146021..146717147443..148153148221..148521148613..148826) gbkey=CDS	MKFGKTFETHLTIEWRQQYMRYTDLKTLIRRGVDGAPTGDAVSQAELNAYYAAFEEQFFTECHHELTRVNNFFLEKLAEARRKHGTLKLQLLATARAPGHTASSYSLNSQRQSAVSVRANSSSSNRKLMTQRQLRNAYSEFYLTLVLLQNFQSLNETGFRKICKKYDKHLRSTRGAEWLERNVIYAPFTDQRALQRMVVEVEELYTHYLAGGDRSRAMTKLRVPPLGQPTPARIVFRAGLALGMFLMLAFTTLFSYFRRPPLQGNIEAFMRLYRGPFTWVIFNFYMAANVAGWQRAGVNHVLIFEIDPRSHLQPATFLEIACTFGLLWTLSILGFLFHDLIHVDDPFVFPLALTLIMIMLLINPLPIMNWPARWWTMRLVGRVITAPLHYVGFADFWMGDQMNSLVTCMADYYYIVRFYVVCWLRYASVDFCFEEDMFVPISRCLPAWFRFAQCLRRFRDSGSKSASYLINAGKYSTTFFVVFFSTMRGRTDDGYANTFSNPYTWFFILSYIVSTIYCYLWDVCKDFGIFKIWRGEHLFLREKLVYPQAFYYFVIIENLILRCFWAVEFLVLYHKLITPYNIKTFASILEITRRFIWNYIRLENEHLYNCGHFRATRDIHLAALNSQQERMLENMMGEADGAAPGAAAGRKPDERRRLGKEYF*	ATGAAATTTGGCAAGACCTTTGAGACGCACCTGACCATCGAATGGCGGCAGCAGTACATGCGATATACGGACCTGAAGACGCTCATCCGGCGTGGCGTGGACGGTGCCCCAACGGGGGATGCGGTAAGCCAAGCGGAGCTCAATGCCTACTATGCCGCCTTCGAGGAGCAGTTCTTTACGGAGTGCCACCACGAGCTGACCCGAGTAAACAATTTCTTTCTGGAGAAGCTGGCGGAGGCACGCCGCAAGCATGGCACACTCAAGCTGCAGCTGTTGGCCACGGCGCGAGCGCCTGGCCACACCGCCAGCTCCTACTCCCTGAATTCGCAGCGGCAGTCGGCGGTGAGCGTGCGCGCGAATAGCAGCAGCAGCAACCGGAAGCTGATGACCCAGCGACAGCTGCGCAATGCCTACAGCGAGTTCTATTTGACCTTGGTGCTGCTGCAGAATTTCCAGTCCCTGAACGAGACCGGCTTCCGTAAGATCTGTAAGAAGTACGACAAGCATCTGAGATCGACGCGCGGCGCCGAATGGCTGGAGCGCAACGTTATCTATGCCCCGTTCACCGACCAGCGCGCCCTCCAGCGCATGGTCGTCGAGGTCGAGGAGCTCTACACCCATTATCTGGCCGGGGGCGATCGATCGCGCGCGATGACCAAGCTGCGAGTACCGCCCCTGGGCCAGCCGACGCCGGCGCGGATTGTCTTTCGTGCCGGTCTGGCTCTGGGCATGTTCCTCATGCTCGCGTTCACCACGCTCTTCAGCTACTTCCGGAGGCCGCCGTTGCAGGGGAACATTGAGGCATTCATGCGCCTCTACCGTGGACCCTTCACGTGGGTGATCTTTAACTTTTATATGGCCGCCAATGTGGCCGGCTGGCAGCGTGCGGGCGTCAATCATGTGCTCATATTTGAGATCGATCCGCGCAGTCACCTGCAGCCGGCCACATTTTTGGAGATCGCGTGCACCTTTGGCCTGCTATGGACGCTATCGATATTGGGCTTTCTGTTCCACGATCTGATCCATGTAGACGATCCGTTCGTCTTCCCGCTGGCGCTGACCCTGATCATGATCATGCTGCTGATCAATCCGCTGCCTATCATGAACTGGCCCGCCCGCTGGTGGACGATGCGGCTGGTGGGGCGCGTCATAACCGCGCCGCTGCACTACGTGGGATTCGCCGATTTCTGGATGGGCGACCAGATGAACTCCCTGGTGACCTGCATGGCCGACTACTATTACATTGTACGCTTCTATGTCGTCTGCTGGCTGCGCTACGCAAGCGTTGACTTCTGCTTCGAGGAGGATATGTTTGTGCCCATATCGCGCTGCCTGCCCGCCTGGTTTCGCTTTGCCCAGTGCCTGAGACGGTTCCGGGACAGCGGCTCCAAGTCGGCCAGCTACCTGATCAATGCCGGCAAATACTCGACAACCTTCTTTGTGGTCTTCTTCTCGACAATGCGCGGACGCACGGATGATGGCTATGCGAATACGTTTAGCAATCCGTACACCTGGTTCTTTATACTGAGCTACATTGTGTCGACCATCTACTGTTATCTGTGGGACGTGTGCAAGGACTTTGGCATCTTTAAGATCTGGCGGGGCGAGCATTTGTTTCTGCGCGAGAAGCTGGTCTATCCGCAGGCCTTCTACTACTTTGTCATCATTGAGAATCTAATCCTGCGCTGCTTTTGGGCCGTCGAGTTCCTGGTCCTCTACCACAAGCTGATCACGCCCTACAACATCAAGACCTTCGCCAGCATCCTAGAGATCACGCGTCGCTTCATATGGAATTATATACGGCTGGAGAACGAGCATTTGTACAATTGCGGCCATTTTCGTGCCACGCGCGACATCCACTTGGCCGCACTCAATTCCCAGCAGGAGCGCATGCTCGAGAATATGATGGGCGAGGCTGACGGCGCTGCGCCCGGCGCCGCCGCTGGCCGCAAGCCCGACGAGCGTCGTCGTCTGGGCAAGGAATACTTTTAG
Drosophila montana	>XP_064538724.1 solute carrier family 53 member 1 isoform X2 [Drosophila montana]	Drosophila montana	TTCGTCTTCCCGCTGGCGCTGACCCTGATCATGATCATGCTGCTGATCAATCCGCTGCCT	30984	FVFPLALTLIMIMLLINPLP	>lcl|NW_026997352.1_cds_XP_064538724.1_6637 gene=LOC135428585 db_xref=GeneID:135428585 protein=solute carrier family 53 member 1 isoform X2 protein_id=XP_064538724.1 location=join(145849..145917146030..146717147443..148153148221..148521148613..148826) gbkey=CDS	MKFGKTFETHLTIEWRQQYMRYTTLIRRGVDGAPTGDAVSQAELNAYYAAFEEQFFTECHHELTRVNNFFLEKLAEARRKHGTLKLQLLATARAPGHTASSYSLNSQRQSAVSVRANSSSSNRKLMTQRQLRNAYSEFYLTLVLLQNFQSLNETGFRKICKKYDKHLRSTRGAEWLERNVIYAPFTDQRALQRMVVEVEELYTHYLAGGDRSRAMTKLRVPPLGQPTPARIVFRAGLALGMFLMLAFTTLFSYFRRPPLQGNIEAFMRLYRGPFTWVIFNFYMAANVAGWQRAGVNHVLIFEIDPRSHLQPATFLEIACTFGLLWTLSILGFLFHDLIHVDDPFVFPLALTLIMIMLLINPLPIMNWPARWWTMRLVGRVITAPLHYVGFADFWMGDQMNSLVTCMADYYYIVRFYVVCWLRYASVDFCFEEDMFVPISRCLPAWFRFAQCLRRFRDSGSKSASYLINAGKYSTTFFVVFFSTMRGRTDDGYANTFSNPYTWFFILSYIVSTIYCYLWDVCKDFGIFKIWRGEHLFLREKLVYPQAFYYFVIIENLILRCFWAVEFLVLYHKLITPYNIKTFASILEITRRFIWNYIRLENEHLYNCGHFRATRDIHLAALNSQQERMLENMMGEADGAAPGAAAGRKPDERRRLGKEYF*	ATGAAATTTGGCAAGACCTTTGAGACGCACCTGACCATCGAATGGCGGCAGCAGTACATGCGATATACGACGCTCATCCGGCGTGGCGTGGACGGTGCCCCAACGGGGGATGCGGTAAGCCAAGCGGAGCTCAATGCCTACTATGCCGCCTTCGAGGAGCAGTTCTTTACGGAGTGCCACCACGAGCTGACCCGAGTAAACAATTTCTTTCTGGAGAAGCTGGCGGAGGCACGCCGCAAGCATGGCACACTCAAGCTGCAGCTGTTGGCCACGGCGCGAGCGCCTGGCCACACCGCCAGCTCCTACTCCCTGAATTCGCAGCGGCAGTCGGCGGTGAGCGTGCGCGCGAATAGCAGCAGCAGCAACCGGAAGCTGATGACCCAGCGACAGCTGCGCAATGCCTACAGCGAGTTCTATTTGACCTTGGTGCTGCTGCAGAATTTCCAGTCCCTGAACGAGACCGGCTTCCGTAAGATCTGTAAGAAGTACGACAAGCATCTGAGATCGACGCGCGGCGCCGAATGGCTGGAGCGCAACGTTATCTATGCCCCGTTCACCGACCAGCGCGCCCTCCAGCGCATGGTCGTCGAGGTCGAGGAGCTCTACACCCATTATCTGGCCGGGGGCGATCGATCGCGCGCGATGACCAAGCTGCGAGTACCGCCCCTGGGCCAGCCGACGCCGGCGCGGATTGTCTTTCGTGCCGGTCTGGCTCTGGGCATGTTCCTCATGCTCGCGTTCACCACGCTCTTCAGCTACTTCCGGAGGCCGCCGTTGCAGGGGAACATTGAGGCATTCATGCGCCTCTACCGTGGACCCTTCACGTGGGTGATCTTTAACTTTTATATGGCCGCCAATGTGGCCGGCTGGCAGCGTGCGGGCGTCAATCATGTGCTCATATTTGAGATCGATCCGCGCAGTCACCTGCAGCCGGCCACATTTTTGGAGATCGCGTGCACCTTTGGCCTGCTATGGACGCTATCGATATTGGGCTTTCTGTTCCACGATCTGATCCATGTAGACGATCCGTTCGTCTTCCCGCTGGCGCTGACCCTGATCATGATCATGCTGCTGATCAATCCGCTGCCTATCATGAACTGGCCCGCCCGCTGGTGGACGATGCGGCTGGTGGGGCGCGTCATAACCGCGCCGCTGCACTACGTGGGATTCGCCGATTTCTGGATGGGCGACCAGATGAACTCCCTGGTGACCTGCATGGCCGACTACTATTACATTGTACGCTTCTATGTCGTCTGCTGGCTGCGCTACGCAAGCGTTGACTTCTGCTTCGAGGAGGATATGTTTGTGCCCATATCGCGCTGCCTGCCCGCCTGGTTTCGCTTTGCCCAGTGCCTGAGACGGTTCCGGGACAGCGGCTCCAAGTCGGCCAGCTACCTGATCAATGCCGGCAAATACTCGACAACCTTCTTTGTGGTCTTCTTCTCGACAATGCGCGGACGCACGGATGATGGCTATGCGAATACGTTTAGCAATCCGTACACCTGGTTCTTTATACTGAGCTACATTGTGTCGACCATCTACTGTTATCTGTGGGACGTGTGCAAGGACTTTGGCATCTTTAAGATCTGGCGGGGCGAGCATTTGTTTCTGCGCGAGAAGCTGGTCTATCCGCAGGCCTTCTACTACTTTGTCATCATTGAGAATCTAATCCTGCGCTGCTTTTGGGCCGTCGAGTTCCTGGTCCTCTACCACAAGCTGATCACGCCCTACAACATCAAGACCTTCGCCAGCATCCTAGAGATCACGCGTCGCTTCATATGGAATTATATACGGCTGGAGAACGAGCATTTGTACAATTGCGGCCATTTTCGTGCCACGCGCGACATCCACTTGGCCGCACTCAATTCCCAGCAGGAGCGCATGCTCGAGAATATGATGGGCGAGGCTGACGGCGCTGCGCCCGGCGCCGCCGCTGGCCGCAAGCCCGACGAGCGTCGTCGTCTGGGCAAGGAATACTTTTAG
Drosophila montana	>XP_064538724.1 solute carrier family 53 member 1 isoform X2 [Drosophila montana]	Drosophila montana	TTCGTCTTCCCGCTGGCGCTGACCCTGATCATGATCATGCTGCTGATCAATCCGCTGCCT	30985	FVFPLALTLIMIMLLINPLP	>lcl|NW_026997352.1_cds_XP_064538725.1_6638 gene=LOC135428585 db_xref=GeneID:135428585 protein=solute carrier family 53 member 1 isoform X3 protein_id=XP_064538725.1 location=join(145849..145917146021..146717147443..148153148211..148242) gbkey=CDS	MKFGKTFETHLTIEWRQQYMRYTDLKTLIRRGVDGAPTGDAVSQAELNAYYAAFEEQFFTECHHELTRVNNFFLEKLAEARRKHGTLKLQLLATARAPGHTASSYSLNSQRQSAVSVRANSSSSNRKLMTQRQLRNAYSEFYLTLVLLQNFQSLNETGFRKICKKYDKHLRSTRGAEWLERNVIYAPFTDQRALQRMVVEVEELYTHYLAGGDRSRAMTKLRVPPLGQPTPARIVFRAGLALGMFLMLAFTTLFSYFRRPPLQGNIEAFMRLYRGPFTWVIFNFYMAANVAGWQRAGVNHVLIFEIDPRSHLQPATFLEIACTFGLLWTLSILGFLFHDLIHVDDPFVFPLALTLIMIMLLINPLPIMNWPARWWTMRLVGRVITAPLHYVGFADFWMGDQMNSLVTCMADYYYIVRFYVVCWLRYASVDFCFEEDMFVPISRCLPAWFRFAQCLRRFRDSGSKSASYLINAGKYSTTFFVVFFSTMRGRTDVFCRWLCEYV*	ATGAAATTTGGCAAGACCTTTGAGACGCACCTGACCATCGAATGGCGGCAGCAGTACATGCGATATACGGACCTGAAGACGCTCATCCGGCGTGGCGTGGACGGTGCCCCAACGGGGGATGCGGTAAGCCAAGCGGAGCTCAATGCCTACTATGCCGCCTTCGAGGAGCAGTTCTTTACGGAGTGCCACCACGAGCTGACCCGAGTAAACAATTTCTTTCTGGAGAAGCTGGCGGAGGCACGCCGCAAGCATGGCACACTCAAGCTGCAGCTGTTGGCCACGGCGCGAGCGCCTGGCCACACCGCCAGCTCCTACTCCCTGAATTCGCAGCGGCAGTCGGCGGTGAGCGTGCGCGCGAATAGCAGCAGCAGCAACCGGAAGCTGATGACCCAGCGACAGCTGCGCAATGCCTACAGCGAGTTCTATTTGACCTTGGTGCTGCTGCAGAATTTCCAGTCCCTGAACGAGACCGGCTTCCGTAAGATCTGTAAGAAGTACGACAAGCATCTGAGATCGACGCGCGGCGCCGAATGGCTGGAGCGCAACGTTATCTATGCCCCGTTCACCGACCAGCGCGCCCTCCAGCGCATGGTCGTCGAGGTCGAGGAGCTCTACACCCATTATCTGGCCGGGGGCGATCGATCGCGCGCGATGACCAAGCTGCGAGTACCGCCCCTGGGCCAGCCGACGCCGGCGCGGATTGTCTTTCGTGCCGGTCTGGCTCTGGGCATGTTCCTCATGCTCGCGTTCACCACGCTCTTCAGCTACTTCCGGAGGCCGCCGTTGCAGGGGAACATTGAGGCATTCATGCGCCTCTACCGTGGACCCTTCACGTGGGTGATCTTTAACTTTTATATGGCCGCCAATGTGGCCGGCTGGCAGCGTGCGGGCGTCAATCATGTGCTCATATTTGAGATCGATCCGCGCAGTCACCTGCAGCCGGCCACATTTTTGGAGATCGCGTGCACCTTTGGCCTGCTATGGACGCTATCGATATTGGGCTTTCTGTTCCACGATCTGATCCATGTAGACGATCCGTTCGTCTTCCCGCTGGCGCTGACCCTGATCATGATCATGCTGCTGATCAATCCGCTGCCTATCATGAACTGGCCCGCCCGCTGGTGGACGATGCGGCTGGTGGGGCGCGTCATAACCGCGCCGCTGCACTACGTGGGATTCGCCGATTTCTGGATGGGCGACCAGATGAACTCCCTGGTGACCTGCATGGCCGACTACTATTACATTGTACGCTTCTATGTCGTCTGCTGGCTGCGCTACGCAAGCGTTGACTTCTGCTTCGAGGAGGATATGTTTGTGCCCATATCGCGCTGCCTGCCCGCCTGGTTTCGCTTTGCCCAGTGCCTGAGACGGTTCCGGGACAGCGGCTCCAAGTCGGCCAGCTACCTGATCAATGCCGGCAAATACTCGACAACCTTCTTTGTGGTCTTCTTCTCGACAATGCGCGGACGCACGGATGTCTTTTGCAGATGGCTATGCGAATACGTTTAG
Drosophila montana	>XP_064538724.1 solute carrier family 53 member 1 isoform X2 [Drosophila montana]	Drosophila montana	TTCGTCTTCCCGCTGGCGCTGACCCTGATCATGATCATGCTGCTGATCAATCCGCTGCCT	30986	FVFPLALTLIMIMLLINPLP	>lcl|NW_026997352.1_cds_XP_064538726.1_6639 gene=LOC135428585 db_xref=GeneID:135428585 protein=solute carrier family 53 member 1 isoform X4 protein_id=XP_064538726.1 location=join(146482..146717147426..148153148221..148521148613..148826) gbkey=CDS	MAGAQRYLCPVHRPARPPAHGRRGRGALHPLSGRGRSIARDDQAASTAPGPADAGADCLSCRSGSGHVPHARVHHALQLARSRLDFRRPPLQGNIEAFMRLYRGPFTWVIFNFYMAANVAGWQRAGVNHVLIFEIDPRSHLQPATFLEIACTFGLLWTLSILGFLFHDLIHVDDPFVFPLALTLIMIMLLINPLPIMNWPARWWTMRLVGRVITAPLHYVGFADFWMGDQMNSLVTCMADYYYIVRFYVVCWLRYASVDFCFEEDMFVPISRCLPAWFRFAQCLRRFRDSGSKSASYLINAGKYSTTFFVVFFSTMRGRTDDGYANTFSNPYTWFFILSYIVSTIYCYLWDVCKDFGIFKIWRGEHLFLREKLVYPQAFYYFVIIENLILRCFWAVEFLVLYHKLITPYNIKTFASILEITRRFIWNYIRLENEHLYNCGHFRATRDIHLAALNSQQERMLENMMGEADGAAPGAAAGRKPDERRRLGKEYF*	ATGGCTGGAGCGCAACGTTATCTATGCCCCGTTCACCGACCAGCGCGCCCTCCAGCGCATGGTCGTCGAGGTCGAGGAGCTCTACACCCATTATCTGGCCGGGGGCGATCGATCGCGCGCGATGACCAAGCTGCGAGTACCGCCCCTGGGCCAGCCGACGCCGGCGCGGATTGTCTTTCGTGCCGGTCTGGCTCTGGGCATGTTCCTCATGCTCGCGTTCACCACGCTCTTCAGCTTGCCCGTTCACGCTTAGACTTCCGGAGGCCGCCGTTGCAGGGGAACATTGAGGCATTCATGCGCCTCTACCGTGGACCCTTCACGTGGGTGATCTTTAACTTTTATATGGCCGCCAATGTGGCCGGCTGGCAGCGTGCGGGCGTCAATCATGTGCTCATATTTGAGATCGATCCGCGCAGTCACCTGCAGCCGGCCACATTTTTGGAGATCGCGTGCACCTTTGGCCTGCTATGGACGCTATCGATATTGGGCTTTCTGTTCCACGATCTGATCCATGTAGACGATCCGTTCGTCTTCCCGCTGGCGCTGACCCTGATCATGATCATGCTGCTGATCAATCCGCTGCCTATCATGAACTGGCCCGCCCGCTGGTGGACGATGCGGCTGGTGGGGCGCGTCATAACCGCGCCGCTGCACTACGTGGGATTCGCCGATTTCTGGATGGGCGACCAGATGAACTCCCTGGTGACCTGCATGGCCGACTACTATTACATTGTACGCTTCTATGTCGTCTGCTGGCTGCGCTACGCAAGCGTTGACTTCTGCTTCGAGGAGGATATGTTTGTGCCCATATCGCGCTGCCTGCCCGCCTGGTTTCGCTTTGCCCAGTGCCTGAGACGGTTCCGGGACAGCGGCTCCAAGTCGGCCAGCTACCTGATCAATGCCGGCAAATACTCGACAACCTTCTTTGTGGTCTTCTTCTCGACAATGCGCGGACGCACGGATGATGGCTATGCGAATACGTTTAGCAATCCGTACACCTGGTTCTTTATACTGAGCTACATTGTGTCGACCATCTACTGTTATCTGTGGGACGTGTGCAAGGACTTTGGCATCTTTAAGATCTGGCGGGGCGAGCATTTGTTTCTGCGCGAGAAGCTGGTCTATCCGCAGGCCTTCTACTACTTTGTCATCATTGAGAATCTAATCCTGCGCTGCTTTTGGGCCGTCGAGTTCCTGGTCCTCTACCACAAGCTGATCACGCCCTACAACATCAAGACCTTCGCCAGCATCCTAGAGATCACGCGTCGCTTCATATGGAATTATATACGGCTGGAGAACGAGCATTTGTACAATTGCGGCCATTTTCGTGCCACGCGCGACATCCACTTGGCCGCACTCAATTCCCAGCAGGAGCGCATGCTCGAGAATATGATGGGCGAGGCTGACGGCGCTGCGCCCGGCGCCGCCGCTGGCCGCAAGCCCGACGAGCGTCGTCGTCTGGGCAAGGAATACTTTTAG
Drosophila novamexicana	>XP_030568571.1 xenotropic and polytropic retrovirus receptor 1 isoform X2 [Drosophila novamexicana]	Drosophila novamexicana	TTCGTCTTCCCGCTGGCGCTGACCCTGATCATGATCATGCTGCTGATTAATCCGCTGCCT	30987	FVFPLALTLIMIMLLINPLP	>lcl|NW_020824877.1_cds_XP_030568571.1_16764 gene=LOC115768197 db_xref=GeneID:115768197 protein=xenotropic and polytropic retrovirus receptor 1 isoform X2 protein_id=XP_030568571.1 location=complement(join(42452..4267142724..4302443092..4380244495..4518245267..45335)) gbkey=CDS	MKFGKTFETHLTIEWRQQYMRYTTLIRRGVDGAPTGDAVSQAELNAYYAAFEEQFFTECQHELTRVNNFFLEKLAEARRKHGTLKLQLLATARAPGHTASSYSLNSQRPSAVSVRANSSSSNRKLMTQRQLRNAYSEFYLTLVLLQNFQSLNETGFRKICKKYDKHLRSTRGADWMERNVIYAPFTDQHALQRMVVEVEELYTHYLAGGDRSRAMTKLRVPPLGQPTPARIVFRAGLALGMFLMLAFTTLFSYFRRPPVQGNIEAFMRLYRGPFTWVIFNFYMAANVAGWQRAGVNHVLIFEIDPRSHLQPATFLEIACTFGLLWTLSILGFLFHDLIHVHDPFVFPLALTLIMIMLLINPLPIMNWPARWWTMRLVGRVITAPLHYVGFADFWMGDQMNSLVTCMADYYYIVRFYVVCWLRYASVDFCFEEDMFVPISRCLPAWFRFAQCLRRFRDSGSKSASYLINAGKYSTTFFVVFFSTMRGRTDDGYANTFSNPYTWFFILSYIVSTIYCYLWDVFKDFGIFKIWRGEHLFLREKLVYPQAFYYFVIIENLILRCFWAVEFLVLYHKLITPYNIKTFASILEITRRFIWNYIRLENEHLYNCGHFRATRDIHLAALNSQQERMLENMMGEPDGAAPGTAAHAGRKPDERRRLGKEYF*	ATGAAATTTGGCAAGACCTTTGAGACGCACCTGACCATCGAATGGCGGCAGCAGTACATGCGATATACGACGCTGATACGGCGCGGCGTGGACGGTGCCCCAACGGGGGATGCGGTAAGCCAAGCGGAGCTCAATGCCTACTATGCCGCCTTCGAAGAGCAGTTCTTTACGGAGTGCCAGCACGAGCTGACACGGGTAAACAATTTCTTTCTGGAGAAGCTGGCCGAGGCACGACGCAAACATGGCACACTCAAGCTACAGCTGTTGGCAACGGCGCGAGCACCTGGCCACACAGCCAGCTCCTATTCCCTGAATTCGCAACGGCCGTCGGCGGTGAGCGTGCGCGCGAATAGCAGCAGCAGCAACCGGAAGCTGATGACCCAGCGACAGCTGCGCAATGCCTATAGCGAATTCTATTTGACGCTGGTGCTGTTGCAGAATTTTCAGTCCCTGAACGAGACCGGCTTCCGTAAGATCTGTAAGAAGTATGACAAGCATCTGAGATCGACGCGCGGCGCCGACTGGATGGAGCGCAACGTTATCTACGCCCCCTTCACTGATCAGCACGCCCTACAGCGCATGGTTGTCGAGGTCGAGGAGCTGTATACCCATTATTTGGCCGGGGGCGATCGATCGCGGGCGATGACCAAGCTGCGTGTGCCGCCCCTCGGCCAGCCGACGCCGGCGCGGATTGTCTTCCGTGCCGGTCTGGCTCTGGGCATGTTCCTTATGCTCGCGTTCACCACGCTCTTCAGCTACTTCCGGAGGCCGCCGGTGCAGGGCAACATTGAGGCGTTCATGCGCCTCTACCGTGGACCCTTCACGTGGGTGATATTTAACTTTTATATGGCCGCCAATGTGGCCGGCTGGCAGCGAGCGGGCGTCAATCATGTGCTCATCTTTGAGATCGATCCGCGCAGTCACCTGCAGCCGGCCACATTTCTGGAGATCGCTTGCACCTTTGGCCTGCTGTGGACGCTGTCAATATTGGGCTTTCTGTTCCACGATCTGATACATGTGCACGATCCGTTCGTCTTCCCGCTGGCGCTGACCCTGATCATGATCATGCTGCTGATTAATCCGCTGCCTATCATGAACTGGCCCGCCCGCTGGTGGACGATGCGGCTGGTTGGGCGCGTCATAACCGCACCGCTGCACTATGTGGGATTCGCCGACTTCTGGATGGGCGATCAAATGAACTCCCTGGTGACCTGCATGGCCGACTACTATTATATTGTGCGCTTCTATGTTGTCTGCTGGCTGCGCTATGCCAGCGTTGACTTCTGCTTCGAGGAGGACATGTTTGTGCCCATCTCACGCTGCCTGCCCGCCTGGTTTCGCTTTGCCCAGTGCCTGAGACGGTTCCGGGACAGCGGCTCAAAGTCGGCCAGCTATCTGATCAATGCCGGGAAATATTCAACAACCTTCTTTGTGGTCTTCTTTTCGACAATGCGCGGACGCACGGATGATGGCTATGCGAATACGTTTAGCAATCCGTACACCTGGTTCTTTATACTGAGCTACATTGTGTCGACCATCTATTGCTATCTGTGGGACGTGTTCAAGGACTTTGGCATATTCAAGATCTGGCGGGGCGAGCATTTGTTTTTGCGCGAGAAGCTTGTCTATCCGCAGGCCTTCTACTACTTTGTCATCATTGAGAATCTGATCCTGCGCTGCTTTTGGGCTGTCGAGTTTCTGGTGCTCTACCACAAGCTGATCACGCCCTACAACATCAAGACCTTTGCCAGCATCCTAGAGATCACGCGTCGCTTCATATGGAATTATATACGGCTGGAGAATGAGCATTTGTATAATTGCGGCCATTTTCGTGCCACGCGCGACATCCATTTGGCCGCGCTCAATTCCCAGCAGGAGCGCATGCTCGAGAATATGATGGGCGAGCCAGACGGCGCTGCGCCCGGCACCGCCGCCCACGCCGGCCGCAAGCCCGACGAACGTCGTCGTCTGGGCAAGGAATACTTCTAG
Drosophila novamexicana	>XP_030568571.1 xenotropic and polytropic retrovirus receptor 1 isoform X2 [Drosophila novamexicana]	Drosophila novamexicana	TTCGTCTTCCCGCTGGCGCTGACCCTGATCATGATCATGCTGCTGATTAATCCGCTGCCT	30988	FVFPLALTLIMIMLLINPLP	>lcl|NW_020824877.1_cds_XP_030568570.1_16765 gene=LOC115768197 db_xref=GeneID:115768197 protein=xenotropic and polytropic retrovirus receptor 1 isoform X1 protein_id=XP_030568570.1 location=complement(join(42452..4267142724..4302443092..4380244495..4519145267..45335)) gbkey=CDS	MKFGKTFETHLTIEWRQQYMRYTDLKTLIRRGVDGAPTGDAVSQAELNAYYAAFEEQFFTECQHELTRVNNFFLEKLAEARRKHGTLKLQLLATARAPGHTASSYSLNSQRPSAVSVRANSSSSNRKLMTQRQLRNAYSEFYLTLVLLQNFQSLNETGFRKICKKYDKHLRSTRGADWMERNVIYAPFTDQHALQRMVVEVEELYTHYLAGGDRSRAMTKLRVPPLGQPTPARIVFRAGLALGMFLMLAFTTLFSYFRRPPVQGNIEAFMRLYRGPFTWVIFNFYMAANVAGWQRAGVNHVLIFEIDPRSHLQPATFLEIACTFGLLWTLSILGFLFHDLIHVHDPFVFPLALTLIMIMLLINPLPIMNWPARWWTMRLVGRVITAPLHYVGFADFWMGDQMNSLVTCMADYYYIVRFYVVCWLRYASVDFCFEEDMFVPISRCLPAWFRFAQCLRRFRDSGSKSASYLINAGKYSTTFFVVFFSTMRGRTDDGYANTFSNPYTWFFILSYIVSTIYCYLWDVFKDFGIFKIWRGEHLFLREKLVYPQAFYYFVIIENLILRCFWAVEFLVLYHKLITPYNIKTFASILEITRRFIWNYIRLENEHLYNCGHFRATRDIHLAALNSQQERMLENMMGEPDGAAPGTAAHAGRKPDERRRLGKEYF*	ATGAAATTTGGCAAGACCTTTGAGACGCACCTGACCATCGAATGGCGGCAGCAGTACATGCGATATACGGACCTGAAGACGCTGATACGGCGCGGCGTGGACGGTGCCCCAACGGGGGATGCGGTAAGCCAAGCGGAGCTCAATGCCTACTATGCCGCCTTCGAAGAGCAGTTCTTTACGGAGTGCCAGCACGAGCTGACACGGGTAAACAATTTCTTTCTGGAGAAGCTGGCCGAGGCACGACGCAAACATGGCACACTCAAGCTACAGCTGTTGGCAACGGCGCGAGCACCTGGCCACACAGCCAGCTCCTATTCCCTGAATTCGCAACGGCCGTCGGCGGTGAGCGTGCGCGCGAATAGCAGCAGCAGCAACCGGAAGCTGATGACCCAGCGACAGCTGCGCAATGCCTATAGCGAATTCTATTTGACGCTGGTGCTGTTGCAGAATTTTCAGTCCCTGAACGAGACCGGCTTCCGTAAGATCTGTAAGAAGTATGACAAGCATCTGAGATCGACGCGCGGCGCCGACTGGATGGAGCGCAACGTTATCTACGCCCCCTTCACTGATCAGCACGCCCTACAGCGCATGGTTGTCGAGGTCGAGGAGCTGTATACCCATTATTTGGCCGGGGGCGATCGATCGCGGGCGATGACCAAGCTGCGTGTGCCGCCCCTCGGCCAGCCGACGCCGGCGCGGATTGTCTTCCGTGCCGGTCTGGCTCTGGGCATGTTCCTTATGCTCGCGTTCACCACGCTCTTCAGCTACTTCCGGAGGCCGCCGGTGCAGGGCAACATTGAGGCGTTCATGCGCCTCTACCGTGGACCCTTCACGTGGGTGATATTTAACTTTTATATGGCCGCCAATGTGGCCGGCTGGCAGCGAGCGGGCGTCAATCATGTGCTCATCTTTGAGATCGATCCGCGCAGTCACCTGCAGCCGGCCACATTTCTGGAGATCGCTTGCACCTTTGGCCTGCTGTGGACGCTGTCAATATTGGGCTTTCTGTTCCACGATCTGATACATGTGCACGATCCGTTCGTCTTCCCGCTGGCGCTGACCCTGATCATGATCATGCTGCTGATTAATCCGCTGCCTATCATGAACTGGCCCGCCCGCTGGTGGACGATGCGGCTGGTTGGGCGCGTCATAACCGCACCGCTGCACTATGTGGGATTCGCCGACTTCTGGATGGGCGATCAAATGAACTCCCTGGTGACCTGCATGGCCGACTACTATTATATTGTGCGCTTCTATGTTGTCTGCTGGCTGCGCTATGCCAGCGTTGACTTCTGCTTCGAGGAGGACATGTTTGTGCCCATCTCACGCTGCCTGCCCGCCTGGTTTCGCTTTGCCCAGTGCCTGAGACGGTTCCGGGACAGCGGCTCAAAGTCGGCCAGCTATCTGATCAATGCCGGGAAATATTCAACAACCTTCTTTGTGGTCTTCTTTTCGACAATGCGCGGACGCACGGATGATGGCTATGCGAATACGTTTAGCAATCCGTACACCTGGTTCTTTATACTGAGCTACATTGTGTCGACCATCTATTGCTATCTGTGGGACGTGTTCAAGGACTTTGGCATATTCAAGATCTGGCGGGGCGAGCATTTGTTTTTGCGCGAGAAGCTTGTCTATCCGCAGGCCTTCTACTACTTTGTCATCATTGAGAATCTGATCCTGCGCTGCTTTTGGGCTGTCGAGTTTCTGGTGCTCTACCACAAGCTGATCACGCCCTACAACATCAAGACCTTTGCCAGCATCCTAGAGATCACGCGTCGCTTCATATGGAATTATATACGGCTGGAGAATGAGCATTTGTATAATTGCGGCCATTTTCGTGCCACGCGCGACATCCATTTGGCCGCGCTCAATTCCCAGCAGGAGCGCATGCTCGAGAATATGATGGGCGAGCCAGACGGCGCTGCGCCCGGCACCGCCGCCCACGCCGGCCGCAAGCCCGACGAACGTCGTCGTCTGGGCAAGGAATACTTCTAG
Drosophila montana	>XP_064538723.1 solute carrier family 53 member 1 isoform X1 [Drosophila montana]	Drosophila montana	TTCGTCTTCCCGCTGGCGCTGACCCTGATCATGATCATGCTGCTGATCAATCCGCTGCCT	30989	FVFPLALTLIMIMLLINPLP	>lcl|NW_026997352.1_cds_XP_064538723.1_6636 gene=LOC135428585 db_xref=GeneID:135428585 protein=solute carrier family 53 member 1 isoform X1 protein_id=XP_064538723.1 location=join(145849..145917146021..146717147443..148153148221..148521148613..148826) gbkey=CDS	MKFGKTFETHLTIEWRQQYMRYTDLKTLIRRGVDGAPTGDAVSQAELNAYYAAFEEQFFTECHHELTRVNNFFLEKLAEARRKHGTLKLQLLATARAPGHTASSYSLNSQRQSAVSVRANSSSSNRKLMTQRQLRNAYSEFYLTLVLLQNFQSLNETGFRKICKKYDKHLRSTRGAEWLERNVIYAPFTDQRALQRMVVEVEELYTHYLAGGDRSRAMTKLRVPPLGQPTPARIVFRAGLALGMFLMLAFTTLFSYFRRPPLQGNIEAFMRLYRGPFTWVIFNFYMAANVAGWQRAGVNHVLIFEIDPRSHLQPATFLEIACTFGLLWTLSILGFLFHDLIHVDDPFVFPLALTLIMIMLLINPLPIMNWPARWWTMRLVGRVITAPLHYVGFADFWMGDQMNSLVTCMADYYYIVRFYVVCWLRYASVDFCFEEDMFVPISRCLPAWFRFAQCLRRFRDSGSKSASYLINAGKYSTTFFVVFFSTMRGRTDDGYANTFSNPYTWFFILSYIVSTIYCYLWDVCKDFGIFKIWRGEHLFLREKLVYPQAFYYFVIIENLILRCFWAVEFLVLYHKLITPYNIKTFASILEITRRFIWNYIRLENEHLYNCGHFRATRDIHLAALNSQQERMLENMMGEADGAAPGAAAGRKPDERRRLGKEYF*	ATGAAATTTGGCAAGACCTTTGAGACGCACCTGACCATCGAATGGCGGCAGCAGTACATGCGATATACGGACCTGAAGACGCTCATCCGGCGTGGCGTGGACGGTGCCCCAACGGGGGATGCGGTAAGCCAAGCGGAGCTCAATGCCTACTATGCCGCCTTCGAGGAGCAGTTCTTTACGGAGTGCCACCACGAGCTGACCCGAGTAAACAATTTCTTTCTGGAGAAGCTGGCGGAGGCACGCCGCAAGCATGGCACACTCAAGCTGCAGCTGTTGGCCACGGCGCGAGCGCCTGGCCACACCGCCAGCTCCTACTCCCTGAATTCGCAGCGGCAGTCGGCGGTGAGCGTGCGCGCGAATAGCAGCAGCAGCAACCGGAAGCTGATGACCCAGCGACAGCTGCGCAATGCCTACAGCGAGTTCTATTTGACCTTGGTGCTGCTGCAGAATTTCCAGTCCCTGAACGAGACCGGCTTCCGTAAGATCTGTAAGAAGTACGACAAGCATCTGAGATCGACGCGCGGCGCCGAATGGCTGGAGCGCAACGTTATCTATGCCCCGTTCACCGACCAGCGCGCCCTCCAGCGCATGGTCGTCGAGGTCGAGGAGCTCTACACCCATTATCTGGCCGGGGGCGATCGATCGCGCGCGATGACCAAGCTGCGAGTACCGCCCCTGGGCCAGCCGACGCCGGCGCGGATTGTCTTTCGTGCCGGTCTGGCTCTGGGCATGTTCCTCATGCTCGCGTTCACCACGCTCTTCAGCTACTTCCGGAGGCCGCCGTTGCAGGGGAACATTGAGGCATTCATGCGCCTCTACCGTGGACCCTTCACGTGGGTGATCTTTAACTTTTATATGGCCGCCAATGTGGCCGGCTGGCAGCGTGCGGGCGTCAATCATGTGCTCATATTTGAGATCGATCCGCGCAGTCACCTGCAGCCGGCCACATTTTTGGAGATCGCGTGCACCTTTGGCCTGCTATGGACGCTATCGATATTGGGCTTTCTGTTCCACGATCTGATCCATGTAGACGATCCGTTCGTCTTCCCGCTGGCGCTGACCCTGATCATGATCATGCTGCTGATCAATCCGCTGCCTATCATGAACTGGCCCGCCCGCTGGTGGACGATGCGGCTGGTGGGGCGCGTCATAACCGCGCCGCTGCACTACGTGGGATTCGCCGATTTCTGGATGGGCGACCAGATGAACTCCCTGGTGACCTGCATGGCCGACTACTATTACATTGTACGCTTCTATGTCGTCTGCTGGCTGCGCTACGCAAGCGTTGACTTCTGCTTCGAGGAGGATATGTTTGTGCCCATATCGCGCTGCCTGCCCGCCTGGTTTCGCTTTGCCCAGTGCCTGAGACGGTTCCGGGACAGCGGCTCCAAGTCGGCCAGCTACCTGATCAATGCCGGCAAATACTCGACAACCTTCTTTGTGGTCTTCTTCTCGACAATGCGCGGACGCACGGATGATGGCTATGCGAATACGTTTAGCAATCCGTACACCTGGTTCTTTATACTGAGCTACATTGTGTCGACCATCTACTGTTATCTGTGGGACGTGTGCAAGGACTTTGGCATCTTTAAGATCTGGCGGGGCGAGCATTTGTTTCTGCGCGAGAAGCTGGTCTATCCGCAGGCCTTCTACTACTTTGTCATCATTGAGAATCTAATCCTGCGCTGCTTTTGGGCCGTCGAGTTCCTGGTCCTCTACCACAAGCTGATCACGCCCTACAACATCAAGACCTTCGCCAGCATCCTAGAGATCACGCGTCGCTTCATATGGAATTATATACGGCTGGAGAACGAGCATTTGTACAATTGCGGCCATTTTCGTGCCACGCGCGACATCCACTTGGCCGCACTCAATTCCCAGCAGGAGCGCATGCTCGAGAATATGATGGGCGAGGCTGACGGCGCTGCGCCCGGCGCCGCCGCTGGCCGCAAGCCCGACGAGCGTCGTCGTCTGGGCAAGGAATACTTTTAG
Drosophila montana	>XP_064538723.1 solute carrier family 53 member 1 isoform X1 [Drosophila montana]	Drosophila montana	TTCGTCTTCCCGCTGGCGCTGACCCTGATCATGATCATGCTGCTGATCAATCCGCTGCCT	30990	FVFPLALTLIMIMLLINPLP	>lcl|NW_026997352.1_cds_XP_064538724.1_6637 gene=LOC135428585 db_xref=GeneID:135428585 protein=solute carrier family 53 member 1 isoform X2 protein_id=XP_064538724.1 location=join(145849..145917146030..146717147443..148153148221..148521148613..148826) gbkey=CDS	MKFGKTFETHLTIEWRQQYMRYTTLIRRGVDGAPTGDAVSQAELNAYYAAFEEQFFTECHHELTRVNNFFLEKLAEARRKHGTLKLQLLATARAPGHTASSYSLNSQRQSAVSVRANSSSSNRKLMTQRQLRNAYSEFYLTLVLLQNFQSLNETGFRKICKKYDKHLRSTRGAEWLERNVIYAPFTDQRALQRMVVEVEELYTHYLAGGDRSRAMTKLRVPPLGQPTPARIVFRAGLALGMFLMLAFTTLFSYFRRPPLQGNIEAFMRLYRGPFTWVIFNFYMAANVAGWQRAGVNHVLIFEIDPRSHLQPATFLEIACTFGLLWTLSILGFLFHDLIHVDDPFVFPLALTLIMIMLLINPLPIMNWPARWWTMRLVGRVITAPLHYVGFADFWMGDQMNSLVTCMADYYYIVRFYVVCWLRYASVDFCFEEDMFVPISRCLPAWFRFAQCLRRFRDSGSKSASYLINAGKYSTTFFVVFFSTMRGRTDDGYANTFSNPYTWFFILSYIVSTIYCYLWDVCKDFGIFKIWRGEHLFLREKLVYPQAFYYFVIIENLILRCFWAVEFLVLYHKLITPYNIKTFASILEITRRFIWNYIRLENEHLYNCGHFRATRDIHLAALNSQQERMLENMMGEADGAAPGAAAGRKPDERRRLGKEYF*	ATGAAATTTGGCAAGACCTTTGAGACGCACCTGACCATCGAATGGCGGCAGCAGTACATGCGATATACGACGCTCATCCGGCGTGGCGTGGACGGTGCCCCAACGGGGGATGCGGTAAGCCAAGCGGAGCTCAATGCCTACTATGCCGCCTTCGAGGAGCAGTTCTTTACGGAGTGCCACCACGAGCTGACCCGAGTAAACAATTTCTTTCTGGAGAAGCTGGCGGAGGCACGCCGCAAGCATGGCACACTCAAGCTGCAGCTGTTGGCCACGGCGCGAGCGCCTGGCCACACCGCCAGCTCCTACTCCCTGAATTCGCAGCGGCAGTCGGCGGTGAGCGTGCGCGCGAATAGCAGCAGCAGCAACCGGAAGCTGATGACCCAGCGACAGCTGCGCAATGCCTACAGCGAGTTCTATTTGACCTTGGTGCTGCTGCAGAATTTCCAGTCCCTGAACGAGACCGGCTTCCGTAAGATCTGTAAGAAGTACGACAAGCATCTGAGATCGACGCGCGGCGCCGAATGGCTGGAGCGCAACGTTATCTATGCCCCGTTCACCGACCAGCGCGCCCTCCAGCGCATGGTCGTCGAGGTCGAGGAGCTCTACACCCATTATCTGGCCGGGGGCGATCGATCGCGCGCGATGACCAAGCTGCGAGTACCGCCCCTGGGCCAGCCGACGCCGGCGCGGATTGTCTTTCGTGCCGGTCTGGCTCTGGGCATGTTCCTCATGCTCGCGTTCACCACGCTCTTCAGCTACTTCCGGAGGCCGCCGTTGCAGGGGAACATTGAGGCATTCATGCGCCTCTACCGTGGACCCTTCACGTGGGTGATCTTTAACTTTTATATGGCCGCCAATGTGGCCGGCTGGCAGCGTGCGGGCGTCAATCATGTGCTCATATTTGAGATCGATCCGCGCAGTCACCTGCAGCCGGCCACATTTTTGGAGATCGCGTGCACCTTTGGCCTGCTATGGACGCTATCGATATTGGGCTTTCTGTTCCACGATCTGATCCATGTAGACGATCCGTTCGTCTTCCCGCTGGCGCTGACCCTGATCATGATCATGCTGCTGATCAATCCGCTGCCTATCATGAACTGGCCCGCCCGCTGGTGGACGATGCGGCTGGTGGGGCGCGTCATAACCGCGCCGCTGCACTACGTGGGATTCGCCGATTTCTGGATGGGCGACCAGATGAACTCCCTGGTGACCTGCATGGCCGACTACTATTACATTGTACGCTTCTATGTCGTCTGCTGGCTGCGCTACGCAAGCGTTGACTTCTGCTTCGAGGAGGATATGTTTGTGCCCATATCGCGCTGCCTGCCCGCCTGGTTTCGCTTTGCCCAGTGCCTGAGACGGTTCCGGGACAGCGGCTCCAAGTCGGCCAGCTACCTGATCAATGCCGGCAAATACTCGACAACCTTCTTTGTGGTCTTCTTCTCGACAATGCGCGGACGCACGGATGATGGCTATGCGAATACGTTTAGCAATCCGTACACCTGGTTCTTTATACTGAGCTACATTGTGTCGACCATCTACTGTTATCTGTGGGACGTGTGCAAGGACTTTGGCATCTTTAAGATCTGGCGGGGCGAGCATTTGTTTCTGCGCGAGAAGCTGGTCTATCCGCAGGCCTTCTACTACTTTGTCATCATTGAGAATCTAATCCTGCGCTGCTTTTGGGCCGTCGAGTTCCTGGTCCTCTACCACAAGCTGATCACGCCCTACAACATCAAGACCTTCGCCAGCATCCTAGAGATCACGCGTCGCTTCATATGGAATTATATACGGCTGGAGAACGAGCATTTGTACAATTGCGGCCATTTTCGTGCCACGCGCGACATCCACTTGGCCGCACTCAATTCCCAGCAGGAGCGCATGCTCGAGAATATGATGGGCGAGGCTGACGGCGCTGCGCCCGGCGCCGCCGCTGGCCGCAAGCCCGACGAGCGTCGTCGTCTGGGCAAGGAATACTTTTAG
Drosophila montana	>XP_064538723.1 solute carrier family 53 member 1 isoform X1 [Drosophila montana]	Drosophila montana	TTCGTCTTCCCGCTGGCGCTGACCCTGATCATGATCATGCTGCTGATCAATCCGCTGCCT	30991	FVFPLALTLIMIMLLINPLP	>lcl|NW_026997352.1_cds_XP_064538725.1_6638 gene=LOC135428585 db_xref=GeneID:135428585 protein=solute carrier family 53 member 1 isoform X3 protein_id=XP_064538725.1 location=join(145849..145917146021..146717147443..148153148211..148242) gbkey=CDS	MKFGKTFETHLTIEWRQQYMRYTDLKTLIRRGVDGAPTGDAVSQAELNAYYAAFEEQFFTECHHELTRVNNFFLEKLAEARRKHGTLKLQLLATARAPGHTASSYSLNSQRQSAVSVRANSSSSNRKLMTQRQLRNAYSEFYLTLVLLQNFQSLNETGFRKICKKYDKHLRSTRGAEWLERNVIYAPFTDQRALQRMVVEVEELYTHYLAGGDRSRAMTKLRVPPLGQPTPARIVFRAGLALGMFLMLAFTTLFSYFRRPPLQGNIEAFMRLYRGPFTWVIFNFYMAANVAGWQRAGVNHVLIFEIDPRSHLQPATFLEIACTFGLLWTLSILGFLFHDLIHVDDPFVFPLALTLIMIMLLINPLPIMNWPARWWTMRLVGRVITAPLHYVGFADFWMGDQMNSLVTCMADYYYIVRFYVVCWLRYASVDFCFEEDMFVPISRCLPAWFRFAQCLRRFRDSGSKSASYLINAGKYSTTFFVVFFSTMRGRTDVFCRWLCEYV*	ATGAAATTTGGCAAGACCTTTGAGACGCACCTGACCATCGAATGGCGGCAGCAGTACATGCGATATACGGACCTGAAGACGCTCATCCGGCGTGGCGTGGACGGTGCCCCAACGGGGGATGCGGTAAGCCAAGCGGAGCTCAATGCCTACTATGCCGCCTTCGAGGAGCAGTTCTTTACGGAGTGCCACCACGAGCTGACCCGAGTAAACAATTTCTTTCTGGAGAAGCTGGCGGAGGCACGCCGCAAGCATGGCACACTCAAGCTGCAGCTGTTGGCCACGGCGCGAGCGCCTGGCCACACCGCCAGCTCCTACTCCCTGAATTCGCAGCGGCAGTCGGCGGTGAGCGTGCGCGCGAATAGCAGCAGCAGCAACCGGAAGCTGATGACCCAGCGACAGCTGCGCAATGCCTACAGCGAGTTCTATTTGACCTTGGTGCTGCTGCAGAATTTCCAGTCCCTGAACGAGACCGGCTTCCGTAAGATCTGTAAGAAGTACGACAAGCATCTGAGATCGACGCGCGGCGCCGAATGGCTGGAGCGCAACGTTATCTATGCCCCGTTCACCGACCAGCGCGCCCTCCAGCGCATGGTCGTCGAGGTCGAGGAGCTCTACACCCATTATCTGGCCGGGGGCGATCGATCGCGCGCGATGACCAAGCTGCGAGTACCGCCCCTGGGCCAGCCGACGCCGGCGCGGATTGTCTTTCGTGCCGGTCTGGCTCTGGGCATGTTCCTCATGCTCGCGTTCACCACGCTCTTCAGCTACTTCCGGAGGCCGCCGTTGCAGGGGAACATTGAGGCATTCATGCGCCTCTACCGTGGACCCTTCACGTGGGTGATCTTTAACTTTTATATGGCCGCCAATGTGGCCGGCTGGCAGCGTGCGGGCGTCAATCATGTGCTCATATTTGAGATCGATCCGCGCAGTCACCTGCAGCCGGCCACATTTTTGGAGATCGCGTGCACCTTTGGCCTGCTATGGACGCTATCGATATTGGGCTTTCTGTTCCACGATCTGATCCATGTAGACGATCCGTTCGTCTTCCCGCTGGCGCTGACCCTGATCATGATCATGCTGCTGATCAATCCGCTGCCTATCATGAACTGGCCCGCCCGCTGGTGGACGATGCGGCTGGTGGGGCGCGTCATAACCGCGCCGCTGCACTACGTGGGATTCGCCGATTTCTGGATGGGCGACCAGATGAACTCCCTGGTGACCTGCATGGCCGACTACTATTACATTGTACGCTTCTATGTCGTCTGCTGGCTGCGCTACGCAAGCGTTGACTTCTGCTTCGAGGAGGATATGTTTGTGCCCATATCGCGCTGCCTGCCCGCCTGGTTTCGCTTTGCCCAGTGCCTGAGACGGTTCCGGGACAGCGGCTCCAAGTCGGCCAGCTACCTGATCAATGCCGGCAAATACTCGACAACCTTCTTTGTGGTCTTCTTCTCGACAATGCGCGGACGCACGGATGTCTTTTGCAGATGGCTATGCGAATACGTTTAG
Drosophila montana	>XP_064538723.1 solute carrier family 53 member 1 isoform X1 [Drosophila montana]	Drosophila montana	TTCGTCTTCCCGCTGGCGCTGACCCTGATCATGATCATGCTGCTGATCAATCCGCTGCCT	30992	FVFPLALTLIMIMLLINPLP	>lcl|NW_026997352.1_cds_XP_064538726.1_6639 gene=LOC135428585 db_xref=GeneID:135428585 protein=solute carrier family 53 member 1 isoform X4 protein_id=XP_064538726.1 location=join(146482..146717147426..148153148221..148521148613..148826) gbkey=CDS	MAGAQRYLCPVHRPARPPAHGRRGRGALHPLSGRGRSIARDDQAASTAPGPADAGADCLSCRSGSGHVPHARVHHALQLARSRLDFRRPPLQGNIEAFMRLYRGPFTWVIFNFYMAANVAGWQRAGVNHVLIFEIDPRSHLQPATFLEIACTFGLLWTLSILGFLFHDLIHVDDPFVFPLALTLIMIMLLINPLPIMNWPARWWTMRLVGRVITAPLHYVGFADFWMGDQMNSLVTCMADYYYIVRFYVVCWLRYASVDFCFEEDMFVPISRCLPAWFRFAQCLRRFRDSGSKSASYLINAGKYSTTFFVVFFSTMRGRTDDGYANTFSNPYTWFFILSYIVSTIYCYLWDVCKDFGIFKIWRGEHLFLREKLVYPQAFYYFVIIENLILRCFWAVEFLVLYHKLITPYNIKTFASILEITRRFIWNYIRLENEHLYNCGHFRATRDIHLAALNSQQERMLENMMGEADGAAPGAAAGRKPDERRRLGKEYF*	ATGGCTGGAGCGCAACGTTATCTATGCCCCGTTCACCGACCAGCGCGCCCTCCAGCGCATGGTCGTCGAGGTCGAGGAGCTCTACACCCATTATCTGGCCGGGGGCGATCGATCGCGCGCGATGACCAAGCTGCGAGTACCGCCCCTGGGCCAGCCGACGCCGGCGCGGATTGTCTTTCGTGCCGGTCTGGCTCTGGGCATGTTCCTCATGCTCGCGTTCACCACGCTCTTCAGCTTGCCCGTTCACGCTTAGACTTCCGGAGGCCGCCGTTGCAGGGGAACATTGAGGCATTCATGCGCCTCTACCGTGGACCCTTCACGTGGGTGATCTTTAACTTTTATATGGCCGCCAATGTGGCCGGCTGGCAGCGTGCGGGCGTCAATCATGTGCTCATATTTGAGATCGATCCGCGCAGTCACCTGCAGCCGGCCACATTTTTGGAGATCGCGTGCACCTTTGGCCTGCTATGGACGCTATCGATATTGGGCTTTCTGTTCCACGATCTGATCCATGTAGACGATCCGTTCGTCTTCCCGCTGGCGCTGACCCTGATCATGATCATGCTGCTGATCAATCCGCTGCCTATCATGAACTGGCCCGCCCGCTGGTGGACGATGCGGCTGGTGGGGCGCGTCATAACCGCGCCGCTGCACTACGTGGGATTCGCCGATTTCTGGATGGGCGACCAGATGAACTCCCTGGTGACCTGCATGGCCGACTACTATTACATTGTACGCTTCTATGTCGTCTGCTGGCTGCGCTACGCAAGCGTTGACTTCTGCTTCGAGGAGGATATGTTTGTGCCCATATCGCGCTGCCTGCCCGCCTGGTTTCGCTTTGCCCAGTGCCTGAGACGGTTCCGGGACAGCGGCTCCAAGTCGGCCAGCTACCTGATCAATGCCGGCAAATACTCGACAACCTTCTTTGTGGTCTTCTTCTCGACAATGCGCGGACGCACGGATGATGGCTATGCGAATACGTTTAGCAATCCGTACACCTGGTTCTTTATACTGAGCTACATTGTGTCGACCATCTACTGTTATCTGTGGGACGTGTGCAAGGACTTTGGCATCTTTAAGATCTGGCGGGGCGAGCATTTGTTTCTGCGCGAGAAGCTGGTCTATCCGCAGGCCTTCTACTACTTTGTCATCATTGAGAATCTAATCCTGCGCTGCTTTTGGGCCGTCGAGTTCCTGGTCCTCTACCACAAGCTGATCACGCCCTACAACATCAAGACCTTCGCCAGCATCCTAGAGATCACGCGTCGCTTCATATGGAATTATATACGGCTGGAGAACGAGCATTTGTACAATTGCGGCCATTTTCGTGCCACGCGCGACATCCACTTGGCCGCACTCAATTCCCAGCAGGAGCGCATGCTCGAGAATATGATGGGCGAGGCTGACGGCGCTGCGCCCGGCGCCGCCGCTGGCCGCAAGCCCGACGAGCGTCGTCGTCTGGGCAAGGAATACTTTTAG
Drosophila virilis	>XP_002058195.2 xenotropic and polytropic retrovirus receptor 1 isoform X2 [Drosophila virilis]	Drosophila virilis	TTCGTCTTCCCGCTGGCGCTGACCCTGATCATGATTATGCTGCTGATCAATCCGCTGCCT	30993	FVFPLALTLIMIMLLINPLP	>lcl|NW_022587403.1_cds_XP_032296281.1_2474 gene=LOC6634748 db_xref=GeneID:6634748 protein=xenotropic and polytropic retrovirus receptor 1 isoform X3 protein_id=XP_032296281.1 location=complement(join(1224545..12247581224811..12251111225188..12258981226642..12273291227443..1227511)) gbkey=CDS	MKFGKTFETHLTIEWRQQYMRYTTLIRRGVDGAPTGDAVSQAELNAYYAAFEEQFFTECQHELTRVNNFFLEKLAEARRKHGTLKLQLLATARAPGHTASSYSLNSQRPSAVSVRANSSSSNRKLMTQRQLRNAYSEFYLTLVLLQNFQSLNETGFRKICKKYDKHLRSTRGADWMERNVIYAPFTDQHALQRMVVEVEELYTHYLAGGDRSRAMTKLRVPPLGQPTPARIVFRAGLALGMFLMLAFTTLFSYFRRPPVQGNIEAFMRLYRGPFTWVIFNFYMAANVAGWQRAGVNHVLIFEIDPRSHLQPATFLEIACTFGLLWTLSILGFLFHDLIHVHDPFVFPLALTLIMIMLLINPLPIMNWPARWWTMRLVGRVITAPLHYVGFADFWMGDQMNSLVTCMADYYYIVRFYVVCWLRYASVDFCFEEDMFVPISRCLPAWFRFAQCLRRFRDSGSKSASYLINAGKYSTTFFVVFFSTMRGRTDDGYANTFSNPYTWFFILSYIVSTIYCYLWDVCKDFGIFKIWRGEHLFLREKLVYPQAFYYFVIIENLILRCFWAVEFLVLYHKLITPYNIKTFASILEITRRFIWNYIRLENEHLYNCGHFRATRDIHLAALNSQQERMLENMMGEPDGAAPGTAAGRKPDERRRLGKEYF*	ATGAAATTTGGCAAGACCTTTGAGACGCACCTGACCATCGAATGGCGGCAGCAGTACATGCGATATACGACGCTGATACGGCGCGGCGTGGACGGTGCCCCAACGGGGGATGCGGTAAGCCAAGCGGAGCTCAATGCCTACTATGCCGCCTTCGAGGAGCAGTTCTTTACGGAGTGCCAGCACGAGCTGACACGGGTAAACAATTTCTTTCTGGAGAAGCTGGCCGAAGCACGCCGCAAACATGGCACACTCAAGCTGCAGCTGTTGGCAACGGCGCGAGCACCTGGCCACACCGCCAGCTCCTATTCCCTGAATTCGCAGCGGCCGTCGGCGGTGAGCGTGCGCGCGAATAGCAGCAGCAGCAACCGGAAGCTGATGACCCAGCGACAGCTGCGCAATGCCTATAGCGAATTCTATTTGACGCTGGTGCTGTTGCAGAATTTTCAGTCCCTCAATGAGACCGGCTTCCGTAAGATCTGCAAGAAGTATGACAAGCATCTGAGATCGACGCGCGGCGCCGACTGGATGGAGCGCAACGTTATCTATGCCCCCTTCACTGATCAGCACGCCCTCCAGCGCATGGTTGTCGAGGTCGAGGAGCTGTATACCCATTATCTGGCTGGGGGCGATCGATCGCGGGCGATGACCAAGCTGCGTGTGCCGCCCCTCGGGCAGCCGACGCCGGCGCGGATTGTTTTCCGTGCCGGTCTGGCTCTGGGCATGTTCCTTATGCTCGCGTTCACCACGCTCTTCAGCTACTTCCGGAGGCCGCCGGTGCAGGGAAACATTGAGGCGTTCATGCGCCTCTACCGTGGACCCTTTACCTGGGTGATATTTAACTTTTATATGGCCGCCAATGTGGCCGGCTGGCAGCGAGCGGGCGTCAATCATGTGCTCATCTTTGAGATCGATCCGCGCAGTCACCTGCAGCCGGCCACATTTCTGGAGATCGCGTGCACCTTTGGCCTGCTGTGGACGCTGTCGATACTGGGCTTTCTGTTCCACGATCTAATACATGTGCACGATCCGTTCGTCTTCCCGCTGGCGCTGACCCTGATCATGATTATGCTGCTGATCAATCCGCTGCCTATCATGAACTGGCCAGCCCGCTGGTGGACGATGCGGCTGGTTGGGCGCGTCATAACCGCACCGCTGCACTATGTGGGATTCGCCGACTTTTGGATGGGCGACCAAATGAACTCCCTGGTGACCTGCATGGCCGACTACTATTATATTGTGCGCTTCTATGTTGTCTGCTGGCTGCGCTATGCCAGCGTTGACTTCTGCTTTGAGGAGGACATGTTTGTGCCCATCTCGCGCTGCCTGCCCGCCTGGTTTCGCTTTGCCCAGTGCCTGAGACGGTTCCGGGACAGCGGCTCAAAGTCGGCCAGCTATCTGATCAATGCTGGCAAATATTCGACAACCTTCTTTGTGGTCTTCTTTTCGACAATGCGCGGACGCACGGATGATGGCTATGCGAATACGTTTAGCAATCCGTACACCTGGTTCTTTATACTGAGCTACATTGTATCGACCATCTATTGCTATCTGTGGGACGTGTGCAAGGACTTTGGCATCTTCAAGATCTGGCGGGGTGAGCATTTGTTTTTGCGCGAGAAGCTTGTCTATCCGCAGGCCTTCTACTACTTTGTCATCATTGAGAATCTGATCCTGCGCTGCTTCTGGGCCGTCGAGTTTCTGGTGCTCTACCACAAGCTGATCACGCCCTACAACATCAAGACCTTTGCCAGCATCCTAGAGATCACGCGTCGCTTCATATGGAATTATATACGGCTGGAGAACGAGCATTTGTATAATTGCGGTCATTTCCGTGCCACGCGCGACATCCATTTGGCCGCGCTCAATTCCCAGCAGGAGCGCATGCTCGAGAATATGATGGGCGAGCCAGACGGCGCTGCGCCCGGCACCGCCGCTGGCCGCAAGCCCGACGAGCGTCGTCGTCTGGGCAAGGAATACTTCTAG
Drosophila virilis	>XP_002058195.2 xenotropic and polytropic retrovirus receptor 1 isoform X2 [Drosophila virilis]	Drosophila virilis	TTCGTCTTCCCGCTGGCGCTGACCCTGATCATGATTATGCTGCTGATCAATCCGCTGCCT	30994	FVFPLALTLIMIMLLINPLP	>lcl|NW_022587403.1_cds_XP_002058195.2_2475 gene=LOC6634748 db_xref=GeneID:6634748 protein=xenotropic and polytropic retrovirus receptor 1 isoform X2 protein_id=XP_002058195.2 location=complement(join(1224545..12247581224811..12251111225188..12258981226642..12273381227443..1227511)) gbkey=CDS	MKFGKTFETHLTIEWRQQYMRYTDLKTLIRRGVDGAPTGDAVSQAELNAYYAAFEEQFFTECQHELTRVNNFFLEKLAEARRKHGTLKLQLLATARAPGHTASSYSLNSQRPSAVSVRANSSSSNRKLMTQRQLRNAYSEFYLTLVLLQNFQSLNETGFRKICKKYDKHLRSTRGADWMERNVIYAPFTDQHALQRMVVEVEELYTHYLAGGDRSRAMTKLRVPPLGQPTPARIVFRAGLALGMFLMLAFTTLFSYFRRPPVQGNIEAFMRLYRGPFTWVIFNFYMAANVAGWQRAGVNHVLIFEIDPRSHLQPATFLEIACTFGLLWTLSILGFLFHDLIHVHDPFVFPLALTLIMIMLLINPLPIMNWPARWWTMRLVGRVITAPLHYVGFADFWMGDQMNSLVTCMADYYYIVRFYVVCWLRYASVDFCFEEDMFVPISRCLPAWFRFAQCLRRFRDSGSKSASYLINAGKYSTTFFVVFFSTMRGRTDDGYANTFSNPYTWFFILSYIVSTIYCYLWDVCKDFGIFKIWRGEHLFLREKLVYPQAFYYFVIIENLILRCFWAVEFLVLYHKLITPYNIKTFASILEITRRFIWNYIRLENEHLYNCGHFRATRDIHLAALNSQQERMLENMMGEPDGAAPGTAAGRKPDERRRLGKEYF*	ATGAAATTTGGCAAGACCTTTGAGACGCACCTGACCATCGAATGGCGGCAGCAGTACATGCGATATACGGACCTGAAGACGCTGATACGGCGCGGCGTGGACGGTGCCCCAACGGGGGATGCGGTAAGCCAAGCGGAGCTCAATGCCTACTATGCCGCCTTCGAGGAGCAGTTCTTTACGGAGTGCCAGCACGAGCTGACACGGGTAAACAATTTCTTTCTGGAGAAGCTGGCCGAAGCACGCCGCAAACATGGCACACTCAAGCTGCAGCTGTTGGCAACGGCGCGAGCACCTGGCCACACCGCCAGCTCCTATTCCCTGAATTCGCAGCGGCCGTCGGCGGTGAGCGTGCGCGCGAATAGCAGCAGCAGCAACCGGAAGCTGATGACCCAGCGACAGCTGCGCAATGCCTATAGCGAATTCTATTTGACGCTGGTGCTGTTGCAGAATTTTCAGTCCCTCAATGAGACCGGCTTCCGTAAGATCTGCAAGAAGTATGACAAGCATCTGAGATCGACGCGCGGCGCCGACTGGATGGAGCGCAACGTTATCTATGCCCCCTTCACTGATCAGCACGCCCTCCAGCGCATGGTTGTCGAGGTCGAGGAGCTGTATACCCATTATCTGGCTGGGGGCGATCGATCGCGGGCGATGACCAAGCTGCGTGTGCCGCCCCTCGGGCAGCCGACGCCGGCGCGGATTGTTTTCCGTGCCGGTCTGGCTCTGGGCATGTTCCTTATGCTCGCGTTCACCACGCTCTTCAGCTACTTCCGGAGGCCGCCGGTGCAGGGAAACATTGAGGCGTTCATGCGCCTCTACCGTGGACCCTTTACCTGGGTGATATTTAACTTTTATATGGCCGCCAATGTGGCCGGCTGGCAGCGAGCGGGCGTCAATCATGTGCTCATCTTTGAGATCGATCCGCGCAGTCACCTGCAGCCGGCCACATTTCTGGAGATCGCGTGCACCTTTGGCCTGCTGTGGACGCTGTCGATACTGGGCTTTCTGTTCCACGATCTAATACATGTGCACGATCCGTTCGTCTTCCCGCTGGCGCTGACCCTGATCATGATTATGCTGCTGATCAATCCGCTGCCTATCATGAACTGGCCAGCCCGCTGGTGGACGATGCGGCTGGTTGGGCGCGTCATAACCGCACCGCTGCACTATGTGGGATTCGCCGACTTTTGGATGGGCGACCAAATGAACTCCCTGGTGACCTGCATGGCCGACTACTATTATATTGTGCGCTTCTATGTTGTCTGCTGGCTGCGCTATGCCAGCGTTGACTTCTGCTTTGAGGAGGACATGTTTGTGCCCATCTCGCGCTGCCTGCCCGCCTGGTTTCGCTTTGCCCAGTGCCTGAGACGGTTCCGGGACAGCGGCTCAAAGTCGGCCAGCTATCTGATCAATGCTGGCAAATATTCGACAACCTTCTTTGTGGTCTTCTTTTCGACAATGCGCGGACGCACGGATGATGGCTATGCGAATACGTTTAGCAATCCGTACACCTGGTTCTTTATACTGAGCTACATTGTATCGACCATCTATTGCTATCTGTGGGACGTGTGCAAGGACTTTGGCATCTTCAAGATCTGGCGGGGTGAGCATTTGTTTTTGCGCGAGAAGCTTGTCTATCCGCAGGCCTTCTACTACTTTGTCATCATTGAGAATCTGATCCTGCGCTGCTTCTGGGCCGTCGAGTTTCTGGTGCTCTACCACAAGCTGATCACGCCCTACAACATCAAGACCTTTGCCAGCATCCTAGAGATCACGCGTCGCTTCATATGGAATTATATACGGCTGGAGAACGAGCATTTGTATAATTGCGGTCATTTCCGTGCCACGCGCGACATCCATTTGGCCGCGCTCAATTCCCAGCAGGAGCGCATGCTCGAGAATATGATGGGCGAGCCAGACGGCGCTGCGCCCGGCACCGCCGCTGGCCGCAAGCCCGACGAGCGTCGTCGTCTGGGCAAGGAATACTTCTAG
Drosophila virilis	>XP_002058195.2 xenotropic and polytropic retrovirus receptor 1 isoform X2 [Drosophila virilis]	Drosophila virilis	TTCGTCTTCCCGCTGGCGCTGACCCTGATCATGATTATGCTGCTGATCAATCCGCTGCCT	30995	FVFPLALTLIMIMLLINPLP	>lcl|NW_022587403.1_cds_XP_032296280.1_2476 gene=LOC6634748 db_xref=GeneID:6634748 protein=xenotropic and polytropic retrovirus receptor 1 isoform X1 protein_id=XP_032296280.1 location=complement(join(1224545..12247581224811..12251111225188..12258981226642..12273831227443..1227511)) gbkey=CDS	MKFGKTFETHLTIEWRQQYMRYTLAQAAGNLTTIRNSKDLKTLIRRGVDGAPTGDAVSQAELNAYYAAFEEQFFTECQHELTRVNNFFLEKLAEARRKHGTLKLQLLATARAPGHTASSYSLNSQRPSAVSVRANSSSSNRKLMTQRQLRNAYSEFYLTLVLLQNFQSLNETGFRKICKKYDKHLRSTRGADWMERNVIYAPFTDQHALQRMVVEVEELYTHYLAGGDRSRAMTKLRVPPLGQPTPARIVFRAGLALGMFLMLAFTTLFSYFRRPPVQGNIEAFMRLYRGPFTWVIFNFYMAANVAGWQRAGVNHVLIFEIDPRSHLQPATFLEIACTFGLLWTLSILGFLFHDLIHVHDPFVFPLALTLIMIMLLINPLPIMNWPARWWTMRLVGRVITAPLHYVGFADFWMGDQMNSLVTCMADYYYIVRFYVVCWLRYASVDFCFEEDMFVPISRCLPAWFRFAQCLRRFRDSGSKSASYLINAGKYSTTFFVVFFSTMRGRTDDGYANTFSNPYTWFFILSYIVSTIYCYLWDVCKDFGIFKIWRGEHLFLREKLVYPQAFYYFVIIENLILRCFWAVEFLVLYHKLITPYNIKTFASILEITRRFIWNYIRLENEHLYNCGHFRATRDIHLAALNSQQERMLENMMGEPDGAAPGTAAGRKPDERRRLGKEYF*	ATGAAATTTGGCAAGACCTTTGAGACGCACCTGACCATCGAATGGCGGCAGCAGTACATGCGATATACGTTAGCCCAGGCAGCTGGCAATCTAACAACAATCCGCAATTCCAAGGACCTGAAGACGCTGATACGGCGCGGCGTGGACGGTGCCCCAACGGGGGATGCGGTAAGCCAAGCGGAGCTCAATGCCTACTATGCCGCCTTCGAGGAGCAGTTCTTTACGGAGTGCCAGCACGAGCTGACACGGGTAAACAATTTCTTTCTGGAGAAGCTGGCCGAAGCACGCCGCAAACATGGCACACTCAAGCTGCAGCTGTTGGCAACGGCGCGAGCACCTGGCCACACCGCCAGCTCCTATTCCCTGAATTCGCAGCGGCCGTCGGCGGTGAGCGTGCGCGCGAATAGCAGCAGCAGCAACCGGAAGCTGATGACCCAGCGACAGCTGCGCAATGCCTATAGCGAATTCTATTTGACGCTGGTGCTGTTGCAGAATTTTCAGTCCCTCAATGAGACCGGCTTCCGTAAGATCTGCAAGAAGTATGACAAGCATCTGAGATCGACGCGCGGCGCCGACTGGATGGAGCGCAACGTTATCTATGCCCCCTTCACTGATCAGCACGCCCTCCAGCGCATGGTTGTCGAGGTCGAGGAGCTGTATACCCATTATCTGGCTGGGGGCGATCGATCGCGGGCGATGACCAAGCTGCGTGTGCCGCCCCTCGGGCAGCCGACGCCGGCGCGGATTGTTTTCCGTGCCGGTCTGGCTCTGGGCATGTTCCTTATGCTCGCGTTCACCACGCTCTTCAGCTACTTCCGGAGGCCGCCGGTGCAGGGAAACATTGAGGCGTTCATGCGCCTCTACCGTGGACCCTTTACCTGGGTGATATTTAACTTTTATATGGCCGCCAATGTGGCCGGCTGGCAGCGAGCGGGCGTCAATCATGTGCTCATCTTTGAGATCGATCCGCGCAGTCACCTGCAGCCGGCCACATTTCTGGAGATCGCGTGCACCTTTGGCCTGCTGTGGACGCTGTCGATACTGGGCTTTCTGTTCCACGATCTAATACATGTGCACGATCCGTTCGTCTTCCCGCTGGCGCTGACCCTGATCATGATTATGCTGCTGATCAATCCGCTGCCTATCATGAACTGGCCAGCCCGCTGGTGGACGATGCGGCTGGTTGGGCGCGTCATAACCGCACCGCTGCACTATGTGGGATTCGCCGACTTTTGGATGGGCGACCAAATGAACTCCCTGGTGACCTGCATGGCCGACTACTATTATATTGTGCGCTTCTATGTTGTCTGCTGGCTGCGCTATGCCAGCGTTGACTTCTGCTTTGAGGAGGACATGTTTGTGCCCATCTCGCGCTGCCTGCCCGCCTGGTTTCGCTTTGCCCAGTGCCTGAGACGGTTCCGGGACAGCGGCTCAAAGTCGGCCAGCTATCTGATCAATGCTGGCAAATATTCGACAACCTTCTTTGTGGTCTTCTTTTCGACAATGCGCGGACGCACGGATGATGGCTATGCGAATACGTTTAGCAATCCGTACACCTGGTTCTTTATACTGAGCTACATTGTATCGACCATCTATTGCTATCTGTGGGACGTGTGCAAGGACTTTGGCATCTTCAAGATCTGGCGGGGTGAGCATTTGTTTTTGCGCGAGAAGCTTGTCTATCCGCAGGCCTTCTACTACTTTGTCATCATTGAGAATCTGATCCTGCGCTGCTTCTGGGCCGTCGAGTTTCTGGTGCTCTACCACAAGCTGATCACGCCCTACAACATCAAGACCTTTGCCAGCATCCTAGAGATCACGCGTCGCTTCATATGGAATTATATACGGCTGGAGAACGAGCATTTGTATAATTGCGGTCATTTCCGTGCCACGCGCGACATCCATTTGGCCGCGCTCAATTCCCAGCAGGAGCGCATGCTCGAGAATATGATGGGCGAGCCAGACGGCGCTGCGCCCGGCACCGCCGCTGGCCGCAAGCCCGACGAGCGTCGTCGTCTGGGCAAGGAATACTTCTAG
Drosophila virilis	>XP_002058195.2 xenotropic and polytropic retrovirus receptor 1 isoform X2 [Drosophila virilis]	Drosophila virilis	TTCGTCTTCCCGCTGGCGCTGACCCTGATCATGATTATGCTGCTGATCAATCCGCTGCCT	30996	FVFPLALTLIMIMLLINPLP	>lcl|NW_022587403.1_cds_XP_032296282.1_2477 gene=LOC6634748 db_xref=GeneID:6634748 protein=xenotropic and polytropic retrovirus receptor 1 isoform X4 protein_id=XP_032296282.1 location=complement(join(1225090..12251211225188..12258981226642..12273831227443..1227511)) gbkey=CDS	MKFGKTFETHLTIEWRQQYMRYTLAQAAGNLTTIRNSKDLKTLIRRGVDGAPTGDAVSQAELNAYYAAFEEQFFTECQHELTRVNNFFLEKLAEARRKHGTLKLQLLATARAPGHTASSYSLNSQRPSAVSVRANSSSSNRKLMTQRQLRNAYSEFYLTLVLLQNFQSLNETGFRKICKKYDKHLRSTRGADWMERNVIYAPFTDQHALQRMVVEVEELYTHYLAGGDRSRAMTKLRVPPLGQPTPARIVFRAGLALGMFLMLAFTTLFSYFRRPPVQGNIEAFMRLYRGPFTWVIFNFYMAANVAGWQRAGVNHVLIFEIDPRSHLQPATFLEIACTFGLLWTLSILGFLFHDLIHVHDPFVFPLALTLIMIMLLINPLPIMNWPARWWTMRLVGRVITAPLHYVGFADFWMGDQMNSLVTCMADYYYIVRFYVVCWLRYASVDFCFEEDMFVPISRCLPAWFRFAQCLRRFRDSGSKSASYLINAGKYSTTFFVVFFSTMRGRTDVFCRWLCEYV*	ATGAAATTTGGCAAGACCTTTGAGACGCACCTGACCATCGAATGGCGGCAGCAGTACATGCGATATACGTTAGCCCAGGCAGCTGGCAATCTAACAACAATCCGCAATTCCAAGGACCTGAAGACGCTGATACGGCGCGGCGTGGACGGTGCCCCAACGGGGGATGCGGTAAGCCAAGCGGAGCTCAATGCCTACTATGCCGCCTTCGAGGAGCAGTTCTTTACGGAGTGCCAGCACGAGCTGACACGGGTAAACAATTTCTTTCTGGAGAAGCTGGCCGAAGCACGCCGCAAACATGGCACACTCAAGCTGCAGCTGTTGGCAACGGCGCGAGCACCTGGCCACACCGCCAGCTCCTATTCCCTGAATTCGCAGCGGCCGTCGGCGGTGAGCGTGCGCGCGAATAGCAGCAGCAGCAACCGGAAGCTGATGACCCAGCGACAGCTGCGCAATGCCTATAGCGAATTCTATTTGACGCTGGTGCTGTTGCAGAATTTTCAGTCCCTCAATGAGACCGGCTTCCGTAAGATCTGCAAGAAGTATGACAAGCATCTGAGATCGACGCGCGGCGCCGACTGGATGGAGCGCAACGTTATCTATGCCCCCTTCACTGATCAGCACGCCCTCCAGCGCATGGTTGTCGAGGTCGAGGAGCTGTATACCCATTATCTGGCTGGGGGCGATCGATCGCGGGCGATGACCAAGCTGCGTGTGCCGCCCCTCGGGCAGCCGACGCCGGCGCGGATTGTTTTCCGTGCCGGTCTGGCTCTGGGCATGTTCCTTATGCTCGCGTTCACCACGCTCTTCAGCTACTTCCGGAGGCCGCCGGTGCAGGGAAACATTGAGGCGTTCATGCGCCTCTACCGTGGACCCTTTACCTGGGTGATATTTAACTTTTATATGGCCGCCAATGTGGCCGGCTGGCAGCGAGCGGGCGTCAATCATGTGCTCATCTTTGAGATCGATCCGCGCAGTCACCTGCAGCCGGCCACATTTCTGGAGATCGCGTGCACCTTTGGCCTGCTGTGGACGCTGTCGATACTGGGCTTTCTGTTCCACGATCTAATACATGTGCACGATCCGTTCGTCTTCCCGCTGGCGCTGACCCTGATCATGATTATGCTGCTGATCAATCCGCTGCCTATCATGAACTGGCCAGCCCGCTGGTGGACGATGCGGCTGGTTGGGCGCGTCATAACCGCACCGCTGCACTATGTGGGATTCGCCGACTTTTGGATGGGCGACCAAATGAACTCCCTGGTGACCTGCATGGCCGACTACTATTATATTGTGCGCTTCTATGTTGTCTGCTGGCTGCGCTATGCCAGCGTTGACTTCTGCTTTGAGGAGGACATGTTTGTGCCCATCTCGCGCTGCCTGCCCGCCTGGTTTCGCTTTGCCCAGTGCCTGAGACGGTTCCGGGACAGCGGCTCAAAGTCGGCCAGCTATCTGATCAATGCTGGCAAATATTCGACAACCTTCTTTGTGGTCTTCTTTTCGACAATGCGCGGACGCACGGATGTTTTTTGTAGATGGCTATGCGAATACGTTTAG
Drosophila novamexicana	>XP_030568570.1 xenotropic and polytropic retrovirus receptor 1 isoform X1 [Drosophila novamexicana]	Drosophila novamexicana	TTCGTCTTCCCGCTGGCGCTGACCCTGATCATGATCATGCTGCTGATTAATCCGCTGCCT	30997	FVFPLALTLIMIMLLINPLP	>lcl|NW_020824877.1_cds_XP_030568571.1_16764 gene=LOC115768197 db_xref=GeneID:115768197 protein=xenotropic and polytropic retrovirus receptor 1 isoform X2 protein_id=XP_030568571.1 location=complement(join(42452..4267142724..4302443092..4380244495..4518245267..45335)) gbkey=CDS	MKFGKTFETHLTIEWRQQYMRYTTLIRRGVDGAPTGDAVSQAELNAYYAAFEEQFFTECQHELTRVNNFFLEKLAEARRKHGTLKLQLLATARAPGHTASSYSLNSQRPSAVSVRANSSSSNRKLMTQRQLRNAYSEFYLTLVLLQNFQSLNETGFRKICKKYDKHLRSTRGADWMERNVIYAPFTDQHALQRMVVEVEELYTHYLAGGDRSRAMTKLRVPPLGQPTPARIVFRAGLALGMFLMLAFTTLFSYFRRPPVQGNIEAFMRLYRGPFTWVIFNFYMAANVAGWQRAGVNHVLIFEIDPRSHLQPATFLEIACTFGLLWTLSILGFLFHDLIHVHDPFVFPLALTLIMIMLLINPLPIMNWPARWWTMRLVGRVITAPLHYVGFADFWMGDQMNSLVTCMADYYYIVRFYVVCWLRYASVDFCFEEDMFVPISRCLPAWFRFAQCLRRFRDSGSKSASYLINAGKYSTTFFVVFFSTMRGRTDDGYANTFSNPYTWFFILSYIVSTIYCYLWDVFKDFGIFKIWRGEHLFLREKLVYPQAFYYFVIIENLILRCFWAVEFLVLYHKLITPYNIKTFASILEITRRFIWNYIRLENEHLYNCGHFRATRDIHLAALNSQQERMLENMMGEPDGAAPGTAAHAGRKPDERRRLGKEYF*	ATGAAATTTGGCAAGACCTTTGAGACGCACCTGACCATCGAATGGCGGCAGCAGTACATGCGATATACGACGCTGATACGGCGCGGCGTGGACGGTGCCCCAACGGGGGATGCGGTAAGCCAAGCGGAGCTCAATGCCTACTATGCCGCCTTCGAAGAGCAGTTCTTTACGGAGTGCCAGCACGAGCTGACACGGGTAAACAATTTCTTTCTGGAGAAGCTGGCCGAGGCACGACGCAAACATGGCACACTCAAGCTACAGCTGTTGGCAACGGCGCGAGCACCTGGCCACACAGCCAGCTCCTATTCCCTGAATTCGCAACGGCCGTCGGCGGTGAGCGTGCGCGCGAATAGCAGCAGCAGCAACCGGAAGCTGATGACCCAGCGACAGCTGCGCAATGCCTATAGCGAATTCTATTTGACGCTGGTGCTGTTGCAGAATTTTCAGTCCCTGAACGAGACCGGCTTCCGTAAGATCTGTAAGAAGTATGACAAGCATCTGAGATCGACGCGCGGCGCCGACTGGATGGAGCGCAACGTTATCTACGCCCCCTTCACTGATCAGCACGCCCTACAGCGCATGGTTGTCGAGGTCGAGGAGCTGTATACCCATTATTTGGCCGGGGGCGATCGATCGCGGGCGATGACCAAGCTGCGTGTGCCGCCCCTCGGCCAGCCGACGCCGGCGCGGATTGTCTTCCGTGCCGGTCTGGCTCTGGGCATGTTCCTTATGCTCGCGTTCACCACGCTCTTCAGCTACTTCCGGAGGCCGCCGGTGCAGGGCAACATTGAGGCGTTCATGCGCCTCTACCGTGGACCCTTCACGTGGGTGATATTTAACTTTTATATGGCCGCCAATGTGGCCGGCTGGCAGCGAGCGGGCGTCAATCATGTGCTCATCTTTGAGATCGATCCGCGCAGTCACCTGCAGCCGGCCACATTTCTGGAGATCGCTTGCACCTTTGGCCTGCTGTGGACGCTGTCAATATTGGGCTTTCTGTTCCACGATCTGATACATGTGCACGATCCGTTCGTCTTCCCGCTGGCGCTGACCCTGATCATGATCATGCTGCTGATTAATCCGCTGCCTATCATGAACTGGCCCGCCCGCTGGTGGACGATGCGGCTGGTTGGGCGCGTCATAACCGCACCGCTGCACTATGTGGGATTCGCCGACTTCTGGATGGGCGATCAAATGAACTCCCTGGTGACCTGCATGGCCGACTACTATTATATTGTGCGCTTCTATGTTGTCTGCTGGCTGCGCTATGCCAGCGTTGACTTCTGCTTCGAGGAGGACATGTTTGTGCCCATCTCACGCTGCCTGCCCGCCTGGTTTCGCTTTGCCCAGTGCCTGAGACGGTTCCGGGACAGCGGCTCAAAGTCGGCCAGCTATCTGATCAATGCCGGGAAATATTCAACAACCTTCTTTGTGGTCTTCTTTTCGACAATGCGCGGACGCACGGATGATGGCTATGCGAATACGTTTAGCAATCCGTACACCTGGTTCTTTATACTGAGCTACATTGTGTCGACCATCTATTGCTATCTGTGGGACGTGTTCAAGGACTTTGGCATATTCAAGATCTGGCGGGGCGAGCATTTGTTTTTGCGCGAGAAGCTTGTCTATCCGCAGGCCTTCTACTACTTTGTCATCATTGAGAATCTGATCCTGCGCTGCTTTTGGGCTGTCGAGTTTCTGGTGCTCTACCACAAGCTGATCACGCCCTACAACATCAAGACCTTTGCCAGCATCCTAGAGATCACGCGTCGCTTCATATGGAATTATATACGGCTGGAGAATGAGCATTTGTATAATTGCGGCCATTTTCGTGCCACGCGCGACATCCATTTGGCCGCGCTCAATTCCCAGCAGGAGCGCATGCTCGAGAATATGATGGGCGAGCCAGACGGCGCTGCGCCCGGCACCGCCGCCCACGCCGGCCGCAAGCCCGACGAACGTCGTCGTCTGGGCAAGGAATACTTCTAG
Drosophila novamexicana	>XP_030568570.1 xenotropic and polytropic retrovirus receptor 1 isoform X1 [Drosophila novamexicana]	Drosophila novamexicana	TTCGTCTTCCCGCTGGCGCTGACCCTGATCATGATCATGCTGCTGATTAATCCGCTGCCT	30998	FVFPLALTLIMIMLLINPLP	>lcl|NW_020824877.1_cds_XP_030568570.1_16765 gene=LOC115768197 db_xref=GeneID:115768197 protein=xenotropic and polytropic retrovirus receptor 1 isoform X1 protein_id=XP_030568570.1 location=complement(join(42452..4267142724..4302443092..4380244495..4519145267..45335)) gbkey=CDS	MKFGKTFETHLTIEWRQQYMRYTDLKTLIRRGVDGAPTGDAVSQAELNAYYAAFEEQFFTECQHELTRVNNFFLEKLAEARRKHGTLKLQLLATARAPGHTASSYSLNSQRPSAVSVRANSSSSNRKLMTQRQLRNAYSEFYLTLVLLQNFQSLNETGFRKICKKYDKHLRSTRGADWMERNVIYAPFTDQHALQRMVVEVEELYTHYLAGGDRSRAMTKLRVPPLGQPTPARIVFRAGLALGMFLMLAFTTLFSYFRRPPVQGNIEAFMRLYRGPFTWVIFNFYMAANVAGWQRAGVNHVLIFEIDPRSHLQPATFLEIACTFGLLWTLSILGFLFHDLIHVHDPFVFPLALTLIMIMLLINPLPIMNWPARWWTMRLVGRVITAPLHYVGFADFWMGDQMNSLVTCMADYYYIVRFYVVCWLRYASVDFCFEEDMFVPISRCLPAWFRFAQCLRRFRDSGSKSASYLINAGKYSTTFFVVFFSTMRGRTDDGYANTFSNPYTWFFILSYIVSTIYCYLWDVFKDFGIFKIWRGEHLFLREKLVYPQAFYYFVIIENLILRCFWAVEFLVLYHKLITPYNIKTFASILEITRRFIWNYIRLENEHLYNCGHFRATRDIHLAALNSQQERMLENMMGEPDGAAPGTAAHAGRKPDERRRLGKEYF*	ATGAAATTTGGCAAGACCTTTGAGACGCACCTGACCATCGAATGGCGGCAGCAGTACATGCGATATACGGACCTGAAGACGCTGATACGGCGCGGCGTGGACGGTGCCCCAACGGGGGATGCGGTAAGCCAAGCGGAGCTCAATGCCTACTATGCCGCCTTCGAAGAGCAGTTCTTTACGGAGTGCCAGCACGAGCTGACACGGGTAAACAATTTCTTTCTGGAGAAGCTGGCCGAGGCACGACGCAAACATGGCACACTCAAGCTACAGCTGTTGGCAACGGCGCGAGCACCTGGCCACACAGCCAGCTCCTATTCCCTGAATTCGCAACGGCCGTCGGCGGTGAGCGTGCGCGCGAATAGCAGCAGCAGCAACCGGAAGCTGATGACCCAGCGACAGCTGCGCAATGCCTATAGCGAATTCTATTTGACGCTGGTGCTGTTGCAGAATTTTCAGTCCCTGAACGAGACCGGCTTCCGTAAGATCTGTAAGAAGTATGACAAGCATCTGAGATCGACGCGCGGCGCCGACTGGATGGAGCGCAACGTTATCTACGCCCCCTTCACTGATCAGCACGCCCTACAGCGCATGGTTGTCGAGGTCGAGGAGCTGTATACCCATTATTTGGCCGGGGGCGATCGATCGCGGGCGATGACCAAGCTGCGTGTGCCGCCCCTCGGCCAGCCGACGCCGGCGCGGATTGTCTTCCGTGCCGGTCTGGCTCTGGGCATGTTCCTTATGCTCGCGTTCACCACGCTCTTCAGCTACTTCCGGAGGCCGCCGGTGCAGGGCAACATTGAGGCGTTCATGCGCCTCTACCGTGGACCCTTCACGTGGGTGATATTTAACTTTTATATGGCCGCCAATGTGGCCGGCTGGCAGCGAGCGGGCGTCAATCATGTGCTCATCTTTGAGATCGATCCGCGCAGTCACCTGCAGCCGGCCACATTTCTGGAGATCGCTTGCACCTTTGGCCTGCTGTGGACGCTGTCAATATTGGGCTTTCTGTTCCACGATCTGATACATGTGCACGATCCGTTCGTCTTCCCGCTGGCGCTGACCCTGATCATGATCATGCTGCTGATTAATCCGCTGCCTATCATGAACTGGCCCGCCCGCTGGTGGACGATGCGGCTGGTTGGGCGCGTCATAACCGCACCGCTGCACTATGTGGGATTCGCCGACTTCTGGATGGGCGATCAAATGAACTCCCTGGTGACCTGCATGGCCGACTACTATTATATTGTGCGCTTCTATGTTGTCTGCTGGCTGCGCTATGCCAGCGTTGACTTCTGCTTCGAGGAGGACATGTTTGTGCCCATCTCACGCTGCCTGCCCGCCTGGTTTCGCTTTGCCCAGTGCCTGAGACGGTTCCGGGACAGCGGCTCAAAGTCGGCCAGCTATCTGATCAATGCCGGGAAATATTCAACAACCTTCTTTGTGGTCTTCTTTTCGACAATGCGCGGACGCACGGATGATGGCTATGCGAATACGTTTAGCAATCCGTACACCTGGTTCTTTATACTGAGCTACATTGTGTCGACCATCTATTGCTATCTGTGGGACGTGTTCAAGGACTTTGGCATATTCAAGATCTGGCGGGGCGAGCATTTGTTTTTGCGCGAGAAGCTTGTCTATCCGCAGGCCTTCTACTACTTTGTCATCATTGAGAATCTGATCCTGCGCTGCTTTTGGGCTGTCGAGTTTCTGGTGCTCTACCACAAGCTGATCACGCCCTACAACATCAAGACCTTTGCCAGCATCCTAGAGATCACGCGTCGCTTCATATGGAATTATATACGGCTGGAGAATGAGCATTTGTATAATTGCGGCCATTTTCGTGCCACGCGCGACATCCATTTGGCCGCGCTCAATTCCCAGCAGGAGCGCATGCTCGAGAATATGATGGGCGAGCCAGACGGCGCTGCGCCCGGCACCGCCGCCCACGCCGGCCGCAAGCCCGACGAACGTCGTCGTCTGGGCAAGGAATACTTCTAG
Drosophila virilis	>XP_032296280.1 xenotropic and polytropic retrovirus receptor 1 isoform X1 [Drosophila virilis]	Drosophila virilis	TTCGTCTTCCCGCTGGCGCTGACCCTGATCATGATTATGCTGCTGATCAATCCGCTGCCT	30999	FVFPLALTLIMIMLLINPLP	>lcl|NW_022587403.1_cds_XP_032296281.1_2474 gene=LOC6634748 db_xref=GeneID:6634748 protein=xenotropic and polytropic retrovirus receptor 1 isoform X3 protein_id=XP_032296281.1 location=complement(join(1224545..12247581224811..12251111225188..12258981226642..12273291227443..1227511)) gbkey=CDS	MKFGKTFETHLTIEWRQQYMRYTTLIRRGVDGAPTGDAVSQAELNAYYAAFEEQFFTECQHELTRVNNFFLEKLAEARRKHGTLKLQLLATARAPGHTASSYSLNSQRPSAVSVRANSSSSNRKLMTQRQLRNAYSEFYLTLVLLQNFQSLNETGFRKICKKYDKHLRSTRGADWMERNVIYAPFTDQHALQRMVVEVEELYTHYLAGGDRSRAMTKLRVPPLGQPTPARIVFRAGLALGMFLMLAFTTLFSYFRRPPVQGNIEAFMRLYRGPFTWVIFNFYMAANVAGWQRAGVNHVLIFEIDPRSHLQPATFLEIACTFGLLWTLSILGFLFHDLIHVHDPFVFPLALTLIMIMLLINPLPIMNWPARWWTMRLVGRVITAPLHYVGFADFWMGDQMNSLVTCMADYYYIVRFYVVCWLRYASVDFCFEEDMFVPISRCLPAWFRFAQCLRRFRDSGSKSASYLINAGKYSTTFFVVFFSTMRGRTDDGYANTFSNPYTWFFILSYIVSTIYCYLWDVCKDFGIFKIWRGEHLFLREKLVYPQAFYYFVIIENLILRCFWAVEFLVLYHKLITPYNIKTFASILEITRRFIWNYIRLENEHLYNCGHFRATRDIHLAALNSQQERMLENMMGEPDGAAPGTAAGRKPDERRRLGKEYF*	ATGAAATTTGGCAAGACCTTTGAGACGCACCTGACCATCGAATGGCGGCAGCAGTACATGCGATATACGACGCTGATACGGCGCGGCGTGGACGGTGCCCCAACGGGGGATGCGGTAAGCCAAGCGGAGCTCAATGCCTACTATGCCGCCTTCGAGGAGCAGTTCTTTACGGAGTGCCAGCACGAGCTGACACGGGTAAACAATTTCTTTCTGGAGAAGCTGGCCGAAGCACGCCGCAAACATGGCACACTCAAGCTGCAGCTGTTGGCAACGGCGCGAGCACCTGGCCACACCGCCAGCTCCTATTCCCTGAATTCGCAGCGGCCGTCGGCGGTGAGCGTGCGCGCGAATAGCAGCAGCAGCAACCGGAAGCTGATGACCCAGCGACAGCTGCGCAATGCCTATAGCGAATTCTATTTGACGCTGGTGCTGTTGCAGAATTTTCAGTCCCTCAATGAGACCGGCTTCCGTAAGATCTGCAAGAAGTATGACAAGCATCTGAGATCGACGCGCGGCGCCGACTGGATGGAGCGCAACGTTATCTATGCCCCCTTCACTGATCAGCACGCCCTCCAGCGCATGGTTGTCGAGGTCGAGGAGCTGTATACCCATTATCTGGCTGGGGGCGATCGATCGCGGGCGATGACCAAGCTGCGTGTGCCGCCCCTCGGGCAGCCGACGCCGGCGCGGATTGTTTTCCGTGCCGGTCTGGCTCTGGGCATGTTCCTTATGCTCGCGTTCACCACGCTCTTCAGCTACTTCCGGAGGCCGCCGGTGCAGGGAAACATTGAGGCGTTCATGCGCCTCTACCGTGGACCCTTTACCTGGGTGATATTTAACTTTTATATGGCCGCCAATGTGGCCGGCTGGCAGCGAGCGGGCGTCAATCATGTGCTCATCTTTGAGATCGATCCGCGCAGTCACCTGCAGCCGGCCACATTTCTGGAGATCGCGTGCACCTTTGGCCTGCTGTGGACGCTGTCGATACTGGGCTTTCTGTTCCACGATCTAATACATGTGCACGATCCGTTCGTCTTCCCGCTGGCGCTGACCCTGATCATGATTATGCTGCTGATCAATCCGCTGCCTATCATGAACTGGCCAGCCCGCTGGTGGACGATGCGGCTGGTTGGGCGCGTCATAACCGCACCGCTGCACTATGTGGGATTCGCCGACTTTTGGATGGGCGACCAAATGAACTCCCTGGTGACCTGCATGGCCGACTACTATTATATTGTGCGCTTCTATGTTGTCTGCTGGCTGCGCTATGCCAGCGTTGACTTCTGCTTTGAGGAGGACATGTTTGTGCCCATCTCGCGCTGCCTGCCCGCCTGGTTTCGCTTTGCCCAGTGCCTGAGACGGTTCCGGGACAGCGGCTCAAAGTCGGCCAGCTATCTGATCAATGCTGGCAAATATTCGACAACCTTCTTTGTGGTCTTCTTTTCGACAATGCGCGGACGCACGGATGATGGCTATGCGAATACGTTTAGCAATCCGTACACCTGGTTCTTTATACTGAGCTACATTGTATCGACCATCTATTGCTATCTGTGGGACGTGTGCAAGGACTTTGGCATCTTCAAGATCTGGCGGGGTGAGCATTTGTTTTTGCGCGAGAAGCTTGTCTATCCGCAGGCCTTCTACTACTTTGTCATCATTGAGAATCTGATCCTGCGCTGCTTCTGGGCCGTCGAGTTTCTGGTGCTCTACCACAAGCTGATCACGCCCTACAACATCAAGACCTTTGCCAGCATCCTAGAGATCACGCGTCGCTTCATATGGAATTATATACGGCTGGAGAACGAGCATTTGTATAATTGCGGTCATTTCCGTGCCACGCGCGACATCCATTTGGCCGCGCTCAATTCCCAGCAGGAGCGCATGCTCGAGAATATGATGGGCGAGCCAGACGGCGCTGCGCCCGGCACCGCCGCTGGCCGCAAGCCCGACGAGCGTCGTCGTCTGGGCAAGGAATACTTCTAG
Drosophila virilis	>XP_032296280.1 xenotropic and polytropic retrovirus receptor 1 isoform X1 [Drosophila virilis]	Drosophila virilis	TTCGTCTTCCCGCTGGCGCTGACCCTGATCATGATTATGCTGCTGATCAATCCGCTGCCT	31000	FVFPLALTLIMIMLLINPLP	>lcl|NW_022587403.1_cds_XP_002058195.2_2475 gene=LOC6634748 db_xref=GeneID:6634748 protein=xenotropic and polytropic retrovirus receptor 1 isoform X2 protein_id=XP_002058195.2 location=complement(join(1224545..12247581224811..12251111225188..12258981226642..12273381227443..1227511)) gbkey=CDS	MKFGKTFETHLTIEWRQQYMRYTDLKTLIRRGVDGAPTGDAVSQAELNAYYAAFEEQFFTECQHELTRVNNFFLEKLAEARRKHGTLKLQLLATARAPGHTASSYSLNSQRPSAVSVRANSSSSNRKLMTQRQLRNAYSEFYLTLVLLQNFQSLNETGFRKICKKYDKHLRSTRGADWMERNVIYAPFTDQHALQRMVVEVEELYTHYLAGGDRSRAMTKLRVPPLGQPTPARIVFRAGLALGMFLMLAFTTLFSYFRRPPVQGNIEAFMRLYRGPFTWVIFNFYMAANVAGWQRAGVNHVLIFEIDPRSHLQPATFLEIACTFGLLWTLSILGFLFHDLIHVHDPFVFPLALTLIMIMLLINPLPIMNWPARWWTMRLVGRVITAPLHYVGFADFWMGDQMNSLVTCMADYYYIVRFYVVCWLRYASVDFCFEEDMFVPISRCLPAWFRFAQCLRRFRDSGSKSASYLINAGKYSTTFFVVFFSTMRGRTDDGYANTFSNPYTWFFILSYIVSTIYCYLWDVCKDFGIFKIWRGEHLFLREKLVYPQAFYYFVIIENLILRCFWAVEFLVLYHKLITPYNIKTFASILEITRRFIWNYIRLENEHLYNCGHFRATRDIHLAALNSQQERMLENMMGEPDGAAPGTAAGRKPDERRRLGKEYF*	ATGAAATTTGGCAAGACCTTTGAGACGCACCTGACCATCGAATGGCGGCAGCAGTACATGCGATATACGGACCTGAAGACGCTGATACGGCGCGGCGTGGACGGTGCCCCAACGGGGGATGCGGTAAGCCAAGCGGAGCTCAATGCCTACTATGCCGCCTTCGAGGAGCAGTTCTTTACGGAGTGCCAGCACGAGCTGACACGGGTAAACAATTTCTTTCTGGAGAAGCTGGCCGAAGCACGCCGCAAACATGGCACACTCAAGCTGCAGCTGTTGGCAACGGCGCGAGCACCTGGCCACACCGCCAGCTCCTATTCCCTGAATTCGCAGCGGCCGTCGGCGGTGAGCGTGCGCGCGAATAGCAGCAGCAGCAACCGGAAGCTGATGACCCAGCGACAGCTGCGCAATGCCTATAGCGAATTCTATTTGACGCTGGTGCTGTTGCAGAATTTTCAGTCCCTCAATGAGACCGGCTTCCGTAAGATCTGCAAGAAGTATGACAAGCATCTGAGATCGACGCGCGGCGCCGACTGGATGGAGCGCAACGTTATCTATGCCCCCTTCACTGATCAGCACGCCCTCCAGCGCATGGTTGTCGAGGTCGAGGAGCTGTATACCCATTATCTGGCTGGGGGCGATCGATCGCGGGCGATGACCAAGCTGCGTGTGCCGCCCCTCGGGCAGCCGACGCCGGCGCGGATTGTTTTCCGTGCCGGTCTGGCTCTGGGCATGTTCCTTATGCTCGCGTTCACCACGCTCTTCAGCTACTTCCGGAGGCCGCCGGTGCAGGGAAACATTGAGGCGTTCATGCGCCTCTACCGTGGACCCTTTACCTGGGTGATATTTAACTTTTATATGGCCGCCAATGTGGCCGGCTGGCAGCGAGCGGGCGTCAATCATGTGCTCATCTTTGAGATCGATCCGCGCAGTCACCTGCAGCCGGCCACATTTCTGGAGATCGCGTGCACCTTTGGCCTGCTGTGGACGCTGTCGATACTGGGCTTTCTGTTCCACGATCTAATACATGTGCACGATCCGTTCGTCTTCCCGCTGGCGCTGACCCTGATCATGATTATGCTGCTGATCAATCCGCTGCCTATCATGAACTGGCCAGCCCGCTGGTGGACGATGCGGCTGGTTGGGCGCGTCATAACCGCACCGCTGCACTATGTGGGATTCGCCGACTTTTGGATGGGCGACCAAATGAACTCCCTGGTGACCTGCATGGCCGACTACTATTATATTGTGCGCTTCTATGTTGTCTGCTGGCTGCGCTATGCCAGCGTTGACTTCTGCTTTGAGGAGGACATGTTTGTGCCCATCTCGCGCTGCCTGCCCGCCTGGTTTCGCTTTGCCCAGTGCCTGAGACGGTTCCGGGACAGCGGCTCAAAGTCGGCCAGCTATCTGATCAATGCTGGCAAATATTCGACAACCTTCTTTGTGGTCTTCTTTTCGACAATGCGCGGACGCACGGATGATGGCTATGCGAATACGTTTAGCAATCCGTACACCTGGTTCTTTATACTGAGCTACATTGTATCGACCATCTATTGCTATCTGTGGGACGTGTGCAAGGACTTTGGCATCTTCAAGATCTGGCGGGGTGAGCATTTGTTTTTGCGCGAGAAGCTTGTCTATCCGCAGGCCTTCTACTACTTTGTCATCATTGAGAATCTGATCCTGCGCTGCTTCTGGGCCGTCGAGTTTCTGGTGCTCTACCACAAGCTGATCACGCCCTACAACATCAAGACCTTTGCCAGCATCCTAGAGATCACGCGTCGCTTCATATGGAATTATATACGGCTGGAGAACGAGCATTTGTATAATTGCGGTCATTTCCGTGCCACGCGCGACATCCATTTGGCCGCGCTCAATTCCCAGCAGGAGCGCATGCTCGAGAATATGATGGGCGAGCCAGACGGCGCTGCGCCCGGCACCGCCGCTGGCCGCAAGCCCGACGAGCGTCGTCGTCTGGGCAAGGAATACTTCTAG
Drosophila virilis	>XP_032296280.1 xenotropic and polytropic retrovirus receptor 1 isoform X1 [Drosophila virilis]	Drosophila virilis	TTCGTCTTCCCGCTGGCGCTGACCCTGATCATGATTATGCTGCTGATCAATCCGCTGCCT	31001	FVFPLALTLIMIMLLINPLP	>lcl|NW_022587403.1_cds_XP_032296280.1_2476 gene=LOC6634748 db_xref=GeneID:6634748 protein=xenotropic and polytropic retrovirus receptor 1 isoform X1 protein_id=XP_032296280.1 location=complement(join(1224545..12247581224811..12251111225188..12258981226642..12273831227443..1227511)) gbkey=CDS	MKFGKTFETHLTIEWRQQYMRYTLAQAAGNLTTIRNSKDLKTLIRRGVDGAPTGDAVSQAELNAYYAAFEEQFFTECQHELTRVNNFFLEKLAEARRKHGTLKLQLLATARAPGHTASSYSLNSQRPSAVSVRANSSSSNRKLMTQRQLRNAYSEFYLTLVLLQNFQSLNETGFRKICKKYDKHLRSTRGADWMERNVIYAPFTDQHALQRMVVEVEELYTHYLAGGDRSRAMTKLRVPPLGQPTPARIVFRAGLALGMFLMLAFTTLFSYFRRPPVQGNIEAFMRLYRGPFTWVIFNFYMAANVAGWQRAGVNHVLIFEIDPRSHLQPATFLEIACTFGLLWTLSILGFLFHDLIHVHDPFVFPLALTLIMIMLLINPLPIMNWPARWWTMRLVGRVITAPLHYVGFADFWMGDQMNSLVTCMADYYYIVRFYVVCWLRYASVDFCFEEDMFVPISRCLPAWFRFAQCLRRFRDSGSKSASYLINAGKYSTTFFVVFFSTMRGRTDDGYANTFSNPYTWFFILSYIVSTIYCYLWDVCKDFGIFKIWRGEHLFLREKLVYPQAFYYFVIIENLILRCFWAVEFLVLYHKLITPYNIKTFASILEITRRFIWNYIRLENEHLYNCGHFRATRDIHLAALNSQQERMLENMMGEPDGAAPGTAAGRKPDERRRLGKEYF*	ATGAAATTTGGCAAGACCTTTGAGACGCACCTGACCATCGAATGGCGGCAGCAGTACATGCGATATACGTTAGCCCAGGCAGCTGGCAATCTAACAACAATCCGCAATTCCAAGGACCTGAAGACGCTGATACGGCGCGGCGTGGACGGTGCCCCAACGGGGGATGCGGTAAGCCAAGCGGAGCTCAATGCCTACTATGCCGCCTTCGAGGAGCAGTTCTTTACGGAGTGCCAGCACGAGCTGACACGGGTAAACAATTTCTTTCTGGAGAAGCTGGCCGAAGCACGCCGCAAACATGGCACACTCAAGCTGCAGCTGTTGGCAACGGCGCGAGCACCTGGCCACACCGCCAGCTCCTATTCCCTGAATTCGCAGCGGCCGTCGGCGGTGAGCGTGCGCGCGAATAGCAGCAGCAGCAACCGGAAGCTGATGACCCAGCGACAGCTGCGCAATGCCTATAGCGAATTCTATTTGACGCTGGTGCTGTTGCAGAATTTTCAGTCCCTCAATGAGACCGGCTTCCGTAAGATCTGCAAGAAGTATGACAAGCATCTGAGATCGACGCGCGGCGCCGACTGGATGGAGCGCAACGTTATCTATGCCCCCTTCACTGATCAGCACGCCCTCCAGCGCATGGTTGTCGAGGTCGAGGAGCTGTATACCCATTATCTGGCTGGGGGCGATCGATCGCGGGCGATGACCAAGCTGCGTGTGCCGCCCCTCGGGCAGCCGACGCCGGCGCGGATTGTTTTCCGTGCCGGTCTGGCTCTGGGCATGTTCCTTATGCTCGCGTTCACCACGCTCTTCAGCTACTTCCGGAGGCCGCCGGTGCAGGGAAACATTGAGGCGTTCATGCGCCTCTACCGTGGACCCTTTACCTGGGTGATATTTAACTTTTATATGGCCGCCAATGTGGCCGGCTGGCAGCGAGCGGGCGTCAATCATGTGCTCATCTTTGAGATCGATCCGCGCAGTCACCTGCAGCCGGCCACATTTCTGGAGATCGCGTGCACCTTTGGCCTGCTGTGGACGCTGTCGATACTGGGCTTTCTGTTCCACGATCTAATACATGTGCACGATCCGTTCGTCTTCCCGCTGGCGCTGACCCTGATCATGATTATGCTGCTGATCAATCCGCTGCCTATCATGAACTGGCCAGCCCGCTGGTGGACGATGCGGCTGGTTGGGCGCGTCATAACCGCACCGCTGCACTATGTGGGATTCGCCGACTTTTGGATGGGCGACCAAATGAACTCCCTGGTGACCTGCATGGCCGACTACTATTATATTGTGCGCTTCTATGTTGTCTGCTGGCTGCGCTATGCCAGCGTTGACTTCTGCTTTGAGGAGGACATGTTTGTGCCCATCTCGCGCTGCCTGCCCGCCTGGTTTCGCTTTGCCCAGTGCCTGAGACGGTTCCGGGACAGCGGCTCAAAGTCGGCCAGCTATCTGATCAATGCTGGCAAATATTCGACAACCTTCTTTGTGGTCTTCTTTTCGACAATGCGCGGACGCACGGATGATGGCTATGCGAATACGTTTAGCAATCCGTACACCTGGTTCTTTATACTGAGCTACATTGTATCGACCATCTATTGCTATCTGTGGGACGTGTGCAAGGACTTTGGCATCTTCAAGATCTGGCGGGGTGAGCATTTGTTTTTGCGCGAGAAGCTTGTCTATCCGCAGGCCTTCTACTACTTTGTCATCATTGAGAATCTGATCCTGCGCTGCTTCTGGGCCGTCGAGTTTCTGGTGCTCTACCACAAGCTGATCACGCCCTACAACATCAAGACCTTTGCCAGCATCCTAGAGATCACGCGTCGCTTCATATGGAATTATATACGGCTGGAGAACGAGCATTTGTATAATTGCGGTCATTTCCGTGCCACGCGCGACATCCATTTGGCCGCGCTCAATTCCCAGCAGGAGCGCATGCTCGAGAATATGATGGGCGAGCCAGACGGCGCTGCGCCCGGCACCGCCGCTGGCCGCAAGCCCGACGAGCGTCGTCGTCTGGGCAAGGAATACTTCTAG
Drosophila virilis	>XP_032296280.1 xenotropic and polytropic retrovirus receptor 1 isoform X1 [Drosophila virilis]	Drosophila virilis	TTCGTCTTCCCGCTGGCGCTGACCCTGATCATGATTATGCTGCTGATCAATCCGCTGCCT	31002	FVFPLALTLIMIMLLINPLP	>lcl|NW_022587403.1_cds_XP_032296282.1_2477 gene=LOC6634748 db_xref=GeneID:6634748 protein=xenotropic and polytropic retrovirus receptor 1 isoform X4 protein_id=XP_032296282.1 location=complement(join(1225090..12251211225188..12258981226642..12273831227443..1227511)) gbkey=CDS	MKFGKTFETHLTIEWRQQYMRYTLAQAAGNLTTIRNSKDLKTLIRRGVDGAPTGDAVSQAELNAYYAAFEEQFFTECQHELTRVNNFFLEKLAEARRKHGTLKLQLLATARAPGHTASSYSLNSQRPSAVSVRANSSSSNRKLMTQRQLRNAYSEFYLTLVLLQNFQSLNETGFRKICKKYDKHLRSTRGADWMERNVIYAPFTDQHALQRMVVEVEELYTHYLAGGDRSRAMTKLRVPPLGQPTPARIVFRAGLALGMFLMLAFTTLFSYFRRPPVQGNIEAFMRLYRGPFTWVIFNFYMAANVAGWQRAGVNHVLIFEIDPRSHLQPATFLEIACTFGLLWTLSILGFLFHDLIHVHDPFVFPLALTLIMIMLLINPLPIMNWPARWWTMRLVGRVITAPLHYVGFADFWMGDQMNSLVTCMADYYYIVRFYVVCWLRYASVDFCFEEDMFVPISRCLPAWFRFAQCLRRFRDSGSKSASYLINAGKYSTTFFVVFFSTMRGRTDVFCRWLCEYV*	ATGAAATTTGGCAAGACCTTTGAGACGCACCTGACCATCGAATGGCGGCAGCAGTACATGCGATATACGTTAGCCCAGGCAGCTGGCAATCTAACAACAATCCGCAATTCCAAGGACCTGAAGACGCTGATACGGCGCGGCGTGGACGGTGCCCCAACGGGGGATGCGGTAAGCCAAGCGGAGCTCAATGCCTACTATGCCGCCTTCGAGGAGCAGTTCTTTACGGAGTGCCAGCACGAGCTGACACGGGTAAACAATTTCTTTCTGGAGAAGCTGGCCGAAGCACGCCGCAAACATGGCACACTCAAGCTGCAGCTGTTGGCAACGGCGCGAGCACCTGGCCACACCGCCAGCTCCTATTCCCTGAATTCGCAGCGGCCGTCGGCGGTGAGCGTGCGCGCGAATAGCAGCAGCAGCAACCGGAAGCTGATGACCCAGCGACAGCTGCGCAATGCCTATAGCGAATTCTATTTGACGCTGGTGCTGTTGCAGAATTTTCAGTCCCTCAATGAGACCGGCTTCCGTAAGATCTGCAAGAAGTATGACAAGCATCTGAGATCGACGCGCGGCGCCGACTGGATGGAGCGCAACGTTATCTATGCCCCCTTCACTGATCAGCACGCCCTCCAGCGCATGGTTGTCGAGGTCGAGGAGCTGTATACCCATTATCTGGCTGGGGGCGATCGATCGCGGGCGATGACCAAGCTGCGTGTGCCGCCCCTCGGGCAGCCGACGCCGGCGCGGATTGTTTTCCGTGCCGGTCTGGCTCTGGGCATGTTCCTTATGCTCGCGTTCACCACGCTCTTCAGCTACTTCCGGAGGCCGCCGGTGCAGGGAAACATTGAGGCGTTCATGCGCCTCTACCGTGGACCCTTTACCTGGGTGATATTTAACTTTTATATGGCCGCCAATGTGGCCGGCTGGCAGCGAGCGGGCGTCAATCATGTGCTCATCTTTGAGATCGATCCGCGCAGTCACCTGCAGCCGGCCACATTTCTGGAGATCGCGTGCACCTTTGGCCTGCTGTGGACGCTGTCGATACTGGGCTTTCTGTTCCACGATCTAATACATGTGCACGATCCGTTCGTCTTCCCGCTGGCGCTGACCCTGATCATGATTATGCTGCTGATCAATCCGCTGCCTATCATGAACTGGCCAGCCCGCTGGTGGACGATGCGGCTGGTTGGGCGCGTCATAACCGCACCGCTGCACTATGTGGGATTCGCCGACTTTTGGATGGGCGACCAAATGAACTCCCTGGTGACCTGCATGGCCGACTACTATTATATTGTGCGCTTCTATGTTGTCTGCTGGCTGCGCTATGCCAGCGTTGACTTCTGCTTTGAGGAGGACATGTTTGTGCCCATCTCGCGCTGCCTGCCCGCCTGGTTTCGCTTTGCCCAGTGCCTGAGACGGTTCCGGGACAGCGGCTCAAAGTCGGCCAGCTATCTGATCAATGCTGGCAAATATTCGACAACCTTCTTTGTGGTCTTCTTTTCGACAATGCGCGGACGCACGGATGTTTTTTGTAGATGGCTATGCGAATACGTTTAG
Batillaria attramentaria	>KAK7503267.1 hypothetical protein BaRGS_00005532 [Batillaria attramentaria]	Batillaria attramentaria	ACTGCTGTGATCGCGACACTTTTGTGGAGCTCAGGCGACATCGAGAGAAATCCAGGACCT	31003	TAVIATLLWSSGDIERNPGP	>lcl|JACVVK020000021.1_cds_KAK7503267.1_5440 locus_tag=BaRGS_00005532 protein=hypothetical protein protein_id=KAK7503267.1 location=complement(180775..182955) gbkey=CDS	MPTSGTIFRQICGVFQAVLIAFLGRRAVLKASMRVNTVHVCSCTLSLLLTAVIATLLWSSGDIERNPGPVLNPDMAETLHQVPESSGQSSETIQGQFDTLMHAISSQGKEISDNLASHGKHISDKMAANHKSICENITHLEKSVKWIGAKVKQNCSDIARLFDGQQDFEARLSSMEAKLETLETHSRRNNLKIFGLPESRAENYHRCAEEVVHFLNYYAHYKQWCTDDLERAHRIGKPGASTRGPRPMIVKFFRWTDKLGLLRNREVRDAMRAHGYRLASDLTKNQATELQNLRQQGKTGFYRNGRLHVEDRGRPGGQAVDRDRRPMGDNYSQHSRHLSRRDRKDDSHQYTVHGYDTYQHTPEYYRQQFAREDDDLRGSYDSNDRRHGAYDHNDRRHGAYDHNDRRHAAYDHNDGLHSAYDHNDRRHAAYDRNNRRHAYDHDDRLHEYDDRHFDYGNWEDWPVLGDNSDPTLKWFGDPAVREDDYDAGSGVSCGSVSPSHQPPPITQAPPTKAPPSTPSSRQPLPQPVNDSACSNAMGDAMSDKQQPATSDQKGDSPATVDSDTTGAATVPGQSHSEDVTCVTGANATGSSSSADMGCGRSVSPQLQPSSDDQLPEALVSTQNQTSSDTGPLGVSPPSAGSDVDTEQHVQTGGPGNDPLAEHSANVDRADTVQSVQQEQQSSAELTAGSRDVTQASYTGRRSRQSTIPTSWSPVTTRQRSVASSKK*	ATGCCTACCAGTGGGACAATTTTCAGACAGATCTGTGGAGTATTTCAAGCTGTGTTGATCGCTTTCCTGGGAAGGCGAGCTGTACTGAAAGCAAGCATGCGTGTGAACACAGTACACGTGTGTTCGTGTACTCTGTCGCTATTGCTGACTGCTGTGATCGCGACACTTTTGTGGAGCTCAGGCGACATCGAGAGAAATCCAGGACCTGTACTCAATCCTGATATGGCAGAAACACTCCATCAAGTGCCTGAATCAAGTGGACAGTCGTCAGAGACAATACAGGGGCAGTTTGACACTTTGATGCACGCCATCAGCTCACAAGGTAAAGAAATTTCTGATAACCTGGCTTCGCATGGTAAACATATTTCGGACAAGATGGCTGCCAACCACAAGTCCATATGCGAGAACATTACACACTTAGAAAAAAGTGTCAAGTGGATTGGTGCGAAAGTGAAGCAGAACTGTTCAGACATCGCTAGGCTGTTTGATGGGCAACAGGATTTCGAGGCAAGATTGTCTAGCATGGAGGCTAAACTAGAAACTTTAGAAACACACTCTCGGCGCAACAACTTGAAGATTTTTGGTTTGCCTGAATCACGTGCAGAAAACTACCACAGGTGTGCTGAAGAGGTCGTGCATTTCTTGAACTATTATGCTCACTACAAGCAGTGGTGTACAGACGACTTGGAGAGAGCACATCGCATTGGCAAGCCGGGCGCCAGTACACGCGGGCCACGTCCCATGATAGTGAAGTTTTTCAGATGGACTGATAAACTGGGTTTGTTACGCAACCGTGAAGTGCGCGATGCTATGCGTGCACACGGGTATCGTCTGGCATCAGACCTCACCAAGAACCAGGCGACCGAACTGCAAAACCTACGGCAGCAAGGGAAGACCGGCTTCTACCGTAACGGTAGACTGCATGTAGAGGACAGGGGTCGGCCCGGGGGACAGGCCGTCGACAGGGACCGCCGACCTATGGGTGACAACTACAGCCAGCACTCCCGTCATCTCAGCCGCAGAGATCGCAAGGATGACAGTCATCAGTACACGGTACACGGGTATGACACTTACCAACACACACCCGAGTACTACAGGCAACAGTTTGCACGTGAGGATGACGATCTCCGAGGTTCATACGACAGCAACGACCGCCGTCATGGTGCATACGACCACAACGACCGCCGTCATGGTGCATACGACCACAACGACCGCCGTCATGCTGCATACGACCACAACGACGGCCTTCATTCTGCATACGACCACAACGACCGCCGTCATGCTGCATACGACCGCAACAACCGCCGTCATGCATACGACCACGATGACCGCTTGCATGAGTACGACGACCGTCATTTCGATTACGGGAACTGGGAGGACTGGCCAGTGCTTGGCGACAACTCGGACCCTACACTCAAGTGGTTCGGTGATCCAGCAGTCCGAGAAGACGACTATGATGCCGGTAGTGGCGTTTCTTGTGGCAGCGTATCACCATCCCATCAGCCACCCCCCATTACACAAGCACCCCCAACCAAAGCACCACCGTCAACCCCTTCATCACGCCAACCCCTACCCCAACCAGTCAACGACAGCGCATGCAGTAACGCGATGGGTGATGCTATGTCCGACAAACAGCAGCCAGCGACCAGCGACCAAAAAGGGGATTCCCCTGCTACAGTCGACAGTGATACCACCGGCGCTGCTACTGTACCGGGACAGTCTCACTCAGAGGATGTTACTTGTGTTACTGGTGCTAACGCAACAGGCTCTTCGTCATCAGCTGACATGGGCTGCGGCCGGAGTGTATCACCACAGCTCCAGCCTTCCTCTGACGACCAGCTTCCGGAGGCTCTGGTGTCAACACAGAATCAGACTTCGAGCGACACTGGCCCACTAGGGGTTTCCCCGCCATCAGCTGGTAGTGACGTGGATACCGAGCAGCACGTGCAGACAGGTGGCCCTGGAAATGACCCACTTGCTGAACACTCTGCGAACGTTGACCGGGCTGATACCGTGCAATCCGTGCAGCAGGAACAGCAGAGCTCGGCTGAGTTAACAGCTGGGTCACGTGACGTTACACAAGCAAGCTACACGGGGCGACGATCCAGACAGTCAACCATTCCCACTTCGTGGAGTCCCGTGACAACACGACAGCGAAGTGTAGCCAGCAGCAAGAAATAG
Batillaria attramentaria	>KAK7503267.1 hypothetical protein BaRGS_00005532 [Batillaria attramentaria]	Batillaria attramentaria	ACTGCTGTGATCGCGACACTTTTGTGGAGCTCAGGCGACATCGAGAGAAATCCAGGACCT	31004	TAVIATLLWSSGDIERNPGP	>lcl|JACVVK020000103.1_cds_KAK7492493.1_16301 locus_tag=BaRGS_00016366 protein=hypothetical protein protein_id=KAK7492493.1 location=complement(568600..568959) gbkey=CDS	MRVNTVHVCSCTLSLLLTAVIATLLWSSGDIERNPGPVLNPDMAETLHQVPESSGQSSETIQGQFDTLMHAISSQGKEISDNLALHGKHISDKMAANHKSICENITHFRKKLSSGLVRK*	ATGCGTGTGAACACAGTACACGTGTGTTCGTGTACTCTGTCGCTATTGCTGACTGCTGTGATCGCGACACTTTTGTGGAGCTCAGGCGACATCGAGAGAAATCCAGGACCTGTACTCAATCCTGATATGGCAGAAACACTTCATCAAGTGCCTGAATCAAGTGGACAGTCGTCAGAGACAATACAGGGGCAGTTTGACACTTTGATGCACGCCATCAGCTCACAAGGTAAAGAAATTTCTGATAACCTGGCTTTGCATGGTAAACATATTTCGGACAAGATGGCTGCCAACCACAAGTCCATATGCGAGAACATTACACACTTTAGAAAAAAGTTGTCAAGTGGATTGGTGCGAAAGTGA
Batillaria attramentaria	>KAK7503267.1 hypothetical protein BaRGS_00005532 [Batillaria attramentaria]	Batillaria attramentaria	ACTGCTGTGATCGCGACACTTTTGTGGAGCTCAGGCGACATCGAGAGAAATCCAGGACCT	31005	TAVIATLLWSSGDIERNPGP	>lcl|JACVVK020000157.1_cds_KAK7487943.1_20870 locus_tag=BaRGS_00020844 protein=hypothetical protein protein_id=KAK7487943.1 location=complement(1272468..1274648) gbkey=CDS	MPTSGTIFRQICGVFQAVLIAFLGRRAVLKASMRVNTVHVCSCTLSLLLTAVIATLLWSSGDIERNPGPVLNPDMAETLHQVPESSGQSSETIQGQFDTLMHAISSQGKEISDNLALHGKHISDKMAANHKSICENITHLEKSVKWIGAKVKQNCSDIARLFDGQQDFEARLSSMEAKLETLETHSRRNNLKIFGLPESRAENYHRCAEEVVHFLNYYAHYKQWCTDDLERAHRIGKPGASTRGPRPMIVKFFRWTDKLGLLRNREVRDAMRAHGYRLASDLTKNQATELQNLRQQGKTGFYRNGRLHVEDRGRPGGQAVDRDRRPMGDNYSQHSRHLSRRDRKDDSHQYTVHGYDTYQHTPEYYRQQFAREDDDLRGSYDSNDRRHGAYDHNDRRHGAYDHNDRRHAAYDHNDGLHSAYDHNDRRHAAYDRNNRRHAYDHDDRLHEYDDRHFDYGNWEDWPVLGDNSDPTLKWFGDPAVREDDYDAGSGVSCGSVSPSHQPPPITQAPPTKAPPSTPSSRQPLPQPVNDSACSNAMGDAMSDKQQPATSDQKGDSPATVDSDTTGAATVPGQSHSEDVTCVTGANATGSSSSADMGCGRSVSPQLQPSSDDQLPEALVSTQNQTSSDTGPLGVSPPSAGSDVDTEQHVQTGGPGNDPLAEHSANVDRADTVQSVQQEQQSSAELTAGSRDVTQASSTGRRSRQSTIPTSWSPVTTRQRSVASSKK*	ATGCCTACCAGTGGGACAATTTTCAGACAGATCTGTGGAGTATTTCAAGCTGTGTTGATCGCTTTCCTGGGAAGGCGAGCTGTACTGAAAGCAAGCATGCGTGTGAACACAGTACACGTGTGTTCGTGTACTCTGTCGCTATTGCTGACTGCTGTGATCGCGACACTTTTGTGGAGCTCAGGCGACATCGAGAGAAATCCAGGACCTGTACTCAATCCTGATATGGCAGAAACACTCCATCAAGTGCCTGAATCAAGTGGACAGTCGTCAGAGACAATACAGGGGCAGTTTGACACTTTGATGCACGCCATCAGCTCACAAGGTAAAGAAATTTCTGATAACCTGGCTTTGCATGGTAAACATATTTCGGACAAGATGGCTGCCAACCACAAGTCCATATGCGAGAACATTACACACTTAGAAAAAAGTGTCAAGTGGATTGGTGCGAAAGTGAAGCAGAACTGTTCAGACATCGCTAGGCTGTTTGATGGGCAACAGGATTTCGAGGCAAGATTGTCTAGCATGGAGGCTAAACTAGAAACTTTAGAAACACACTCTCGGCGCAACAACTTGAAGATTTTTGGTTTGCCTGAATCACGTGCAGAAAACTACCACAGGTGTGCTGAAGAGGTCGTGCATTTCTTGAACTATTATGCTCACTACAAGCAGTGGTGTACAGACGACTTGGAGAGAGCACATCGCATTGGCAAGCCGGGCGCCAGTACACGCGGGCCACGTCCCATGATAGTGAAGTTTTTCAGATGGACTGATAAACTGGGTTTGTTACGCAACCGTGAAGTGCGCGATGCTATGCGTGCACACGGGTATCGTCTGGCATCAGACCTCACCAAGAACCAGGCGACCGAACTGCAAAACCTACGGCAGCAAGGGAAGACCGGCTTCTACCGTAACGGTAGACTGCATGTAGAGGACAGGGGTCGGCCCGGGGGACAGGCCGTCGACAGGGACCGCCGACCTATGGGTGACAACTACAGCCAGCACTCCCGTCATCTCAGCCGCAGAGATCGCAAGGATGACAGTCATCAGTACACGGTACACGGGTATGACACTTACCAACACACACCCGAGTACTACAGGCAACAGTTTGCACGTGAGGATGACGATCTCCGAGGTTCATACGACAGCAACGACCGCCGTCATGGTGCATACGACCACAACGACCGCCGTCATGGTGCATACGACCACAACGACCGCCGTCATGCTGCATACGACCACAACGACGGCCTTCATTCTGCATACGACCACAACGACCGCCGTCATGCTGCATACGACCGCAACAACCGCCGTCATGCATACGACCACGATGACCGCTTGCATGAGTACGACGACCGTCATTTCGATTACGGGAACTGGGAGGACTGGCCAGTGCTTGGCGACAACTCGGACCCTACACTCAAGTGGTTCGGTGATCCAGCAGTCCGAGAAGACGACTATGATGCCGGTAGTGGCGTTTCTTGTGGCAGCGTATCACCATCCCATCAGCCACCCCCCATTACACAAGCACCCCCAACCAAAGCACCACCGTCAACCCCTTCATCACGCCAACCCCTACCCCAACCAGTCAACGACAGCGCATGCAGTAACGCGATGGGTGATGCTATGTCCGACAAACAGCAGCCAGCGACCAGCGACCAAAAAGGGGATTCCCCTGCTACAGTCGACAGTGATACCACCGGCGCTGCTACTGTACCGGGACAGTCTCACTCAGAGGATGTTACTTGTGTTACTGGTGCTAACGCAACAGGCTCTTCGTCATCAGCTGACATGGGCTGCGGCCGGAGTGTATCACCACAGCTCCAGCCTTCCTCTGACGACCAGCTTCCGGAGGCTCTGGTGTCAACACAGAATCAGACTTCGAGCGACACTGGCCCACTAGGGGTTTCCCCGCCATCAGCTGGTAGTGACGTGGATACCGAGCAGCACGTGCAGACAGGTGGCCCTGGAAATGACCCACTTGCTGAACACTCTGCGAACGTTGACCGGGCTGATACCGTGCAATCCGTGCAGCAGGAACAGCAGAGCTCGGCTGAGTTAACAGCTGGGTCACGTGACGTTACACAAGCAAGCTCCACGGGGCGACGATCCAGACAGTCAACCATTCCCACTTCGTGGAGTCCCGTGACAACACGACAGCGAAGTGTAGCCAGCAGCAAGAAATAG
Batillaria attramentaria	>KAK7503267.1 hypothetical protein BaRGS_00005532 [Batillaria attramentaria]	Batillaria attramentaria	ACTGCTGTGATCGCGACACTTTTGTGGAGCTCAGGCGACATCGAGAGAAATCCAGGACCT	31006	TAVIATLLWSSGDIERNPGP	>lcl|JACVVK020000182.1_cds_KAK7486195.1_22571 locus_tag=BaRGS_00022518 protein=hypothetical protein protein_id=KAK7486195.1 location=904657..905139 gbkey=CDS	MRVVASMRVNTVHVCSCTLSLLLTAVIATLLWSSGDIERNPGPVLNPGMTETLHQVPESSGQSSETIQGQFDTLMHAISSQGKEISDFLVLQGKRISDKMAANHKSLCENITHLEKSVKWIGAKVKQNCSDIARLFDGQQDFEARLSSMETKLETLGATT*	ATGCGTGTGGTAGCAAGCATGCGTGTGAACACAGTACACGTGTGTTCGTGTACTCTGTCGCTACTGTTGACTGCTGTGATCGCGACACTTTTGTGGAGCTCAGGCGACATCGAGAGAAATCCAGGACCTGTACTCAATCCTGGTATGACAGAAACACTCCATCAAGTGCCAGAATCGAGCGGACAGTCGTCAGAGACAATACAGGGGCAGTTTGACACTTTGATGCACGCCATCAGCTCACAAGGTAAAGAAATTTCTGATTTCCTGGTTTTGCAAGGTAAACGTATCTCGGACAAGATGGCTGCCAACCACAAGTCCTTGTGCGAGAACATTACACACCTAGAAAAAAGCGTCAAGTGGATTGGTGCGAAAGTAAAGCAGAACTGTTCAGACATCGCTAGGTTGTTTGATGGGCAACAGGATTTTGAGGCAAGACTGTCCAGCATGGAGACTAAACTAGAAACTTTAGGCGCAACAACTTGA
Batillaria attramentaria	>KAK7503267.1 hypothetical protein BaRGS_00005532 [Batillaria attramentaria]	Batillaria attramentaria	ACTGCTGTGATCGCGACACTTTTGTGGAGCTCAGGCGACATCGAGAGAAATCCAGGACCT	31007	TAVIATLLWSSGDIERNPGP	>lcl|JACVVK020000327.1_cds_KAK7478379.1_30373 locus_tag=BaRGS_00030383 protein=hypothetical protein protein_id=KAK7478379.1 location=complement(243853..245598) gbkey=CDS	MTHKPLRRKWTNWTTPMTQKPQYANHQVWWTCALMKMPTSGTIFRQICGVFQAVLIAFLGRRAVLKASMRVNTVHVCSCTLSLLLTAVIATLLWSSGDIERNPGPVLNPDMAETLHQVPESSGQSSETIQGQFDTLMHAISSQGKEISDNLVLHGKHISDKMAANHKSICENITHLEKSVKWIGAKVKQNCSDIARLFDGQQDLEARLSSMEAKLETLETHSRRNNLKIFGLPESRAENYHRCAEEVVHFLNYYAHYKQWCTDDLERAHRIGKPGASTRGPRPMIVKFFRWTDKLGLLRNREVRDAMRAHGYRLASDLTKNQATELQNLRQQGKTGFYRNGRLHVEDRGRPGGQAVDRNRRPMGDNYSQHSRHLSRRDRKDDSHQYTVHGYDTYQHTPEYYRQQFAREDDDLRGSYDSNDRRHGAYDHNDRRHGAYDHNDRRHAAYDHNDGLHSAYDHNDRRHAAYDRNNRRHAYDHDDRLHEYDDRHFDYGNWEDWPVLGDNSDPTLKWFGDPAVREDDYDAGSGVSCGSVSPSHQPPPITQAPPTKAPPSTPSSRQPLPQPVNDSACSNAMGDATGLCL*	ATGACGCACAAGCCTCTGAGGCGCAAATGGACTAACTGGACTACACCTATGACGCAAAAGCCACAATACGCCAATCATCAAGTCTGGTGGACATGTGCGCTGATGAAAATGCCTACCAGTGGGACAATTTTCAGACAGATCTGTGGAGTATTTCAAGCTGTGTTGATCGCTTTCCTGGGAAGGCGAGCTGTACTGAAAGCAAGCATGCGTGTGAACACAGTACACGTGTGTTCGTGTACTCTGTCGCTATTGCTGACTGCTGTGATCGCGACACTTTTGTGGAGCTCAGGCGACATCGAGAGAAATCCAGGACCTGTACTCAATCCTGATATGGCAGAAACACTCCATCAAGTGCCTGAATCAAGTGGACAGTCGTCAGAGACAATACAGGGGCAGTTTGACACTTTGATGCACGCCATCAGCTCACAAGGTAAAGAAATTTCTGATAACCTGGTTTTGCATGGTAAACATATTTCGGACAAGATGGCTGCCAACCACAAGTCCATATGCGAGAACATTACACACTTAGAAAAAAGTGTCAAGTGGATTGGTGCGAAAGTGAAACAGAACTGTTCAGACATCGCTAGGCTGTTTGATGGGCAACAGGATTTGGAGGCAAGATTGTCTAGCATGGAGGCTAAACTAGAAACTTTAGAAACACACTCTCGGCGCAACAACTTGAAGATTTTTGGTTTGCCTGAATCACGTGCAGAAAACTACCACAGGTGTGCTGAAGAGGTCGTGCATTTCTTGAACTATTATGCTCACTACAAGCAGTGGTGTACAGACGACTTGGAGAGAGCACATCGCATTGGCAAGCCGGGCGCCAGTACACGCGGGCCACGTCCCATGATAGTGAAGTTTTTCAGATGGACTGATAAACTGGGTTTGTTACGCAACCGTGAAGTGCGCGATGCTATGCGTGCACACGGGTATCGTCTGGCATCAGACCTCACCAAGAACCAGGCGACCGAACTGCAAAACCTACGGCAGCAAGGGAAGACCGGCTTCTACCGTAACGGTAGACTGCATGTAGAGGACAGGGGTCGGCCCGGGGGACAGGCCGTCGACAGGAACCGCCGACCTATGGGTGACAACTACAGCCAGCACTCCCGTCATCTCAGCCGCAGAGATCGCAAGGATGACAGTCATCAGTACACGGTACACGGGTATGACACTTACCAACACACACCCGAGTACTACAGGCAACAGTTTGCACGTGAGGATGACGATCTCCGAGGTTCATACGACAGCAACGACCGCCGTCATGGTGCATACGACCACAACGACCGCCGTCATGGTGCATACGACCACAACGACCGCCGTCATGCTGCATACGACCACAACGACGGCCTTCATTCTGCATACGACCACAACGACCGCCGTCATGCTGCATACGACCGCAACAACCGCCGTCATGCATACGACCACGATGACCGCTTGCATGAGTACGACGACCGTCATTTCGATTACGGGAACTGGGAGGACTGGCCAGTGCTTGGCGACAACTCGGACCCTACACTCAAGTGGTTCGGTGATCCAGCAGTCCGAGAAGACGACTATGATGCCGGTAGTGGCGTTTCTTGTGGCAGCGTATCACCATCCCATCAGCCACCCCCCATTACACAAGCACCCCCAACCAAAGCACCACCGTCAACCCCTTCATCACGCCAACCCCTACCCCAACCAGTCAACGACAGCGCATGCAGTAACGCGATGGGTGATGCAACGGGACTATGCCTATGA
Batillaria attramentaria	>KAK7503267.1 hypothetical protein BaRGS_00005532 [Batillaria attramentaria]	Batillaria attramentaria	ACTGCTGTGATCGCGACACTTTTGTGGAGCTCAGGCGACATCGAGAGAAATCCAGGACCT	31008	TAVIATLLWSSGDIERNPGP	>lcl|JACVVK020000339.1_cds_KAK7477867.1_30899 locus_tag=BaRGS_00030863 protein=hypothetical protein protein_id=KAK7477867.1 location=85958..87064 gbkey=CDS	MPTSGTIFRQICGVFQAVLIAFLGRRAVLKASMRVNTVHVCSCTLSLLLTAVIATLLWSSGDIERNPGPVLNPDMAETLHQVPESSGQSSETIQGQFDTLMHAISSQGKEISDNLVLHGKHISDKMAANHKSICENITHLEKSVKWIGAKVKQNCSDIARLFDGQQDLEARLSSMEAKLETLETHSRRNNLKIFGLPESRAENYHRCAEEVVHFLNYYAHYKQWCTDDLERAHRIGKPGASTRGPRPMIVKFFRWTDKLGLLRNREVRDAMRAHGYRLASDLTKNQAAELQNLRQQGKTGFYRNGRLHVEDRGRPGGQAVDRDRRPMGDNYSQHSRHLSRRDRKDDSHQYTVHGYDTYQHTPEYYRQQ*	ATGCCTACCAGTGGGACAATTTTCAGACAGATCTGTGGAGTATTTCAAGCTGTGTTGATCGCTTTCCTGGGAAGGCGAGCTGTACTGAAAGCAAGCATGCGTGTGAACACAGTACACGTGTGTTCGTGTACTCTGTCGCTATTGCTGACTGCTGTGATCGCGACACTTTTGTGGAGCTCAGGCGACATCGAGAGAAATCCAGGACCTGTACTCAATCCTGATATGGCAGAAACACTTCATCAAGTGCCTGAATCAAGTGGACAGTCGTCAGAGACAATACAGGGGCAGTTTGACACTTTGATGCACGCCATCAGCTCACAAGGTAAAGAAATTTCTGATAACCTGGTTTTGCATGGTAAACATATTTCGGACAAGATGGCTGCCAACCACAAGTCCATATGCGAGAACATTACACACTTAGAAAAAAGTGTCAAGTGGATTGGTGCGAAAGTGAAGCAGAACTGTTCAGACATCGCTAGGCTGTTTGATGGGCAACAGGATTTGGAGGCAAGATTGTCTAGCATGGAGGCTAAACTAGAAACTTTAGAAACACACTCTCGGCGCAACAACTTGAAGATTTTTGGTTTGCCTGAATCACGTGCAGAAAACTACCACAGGTGTGCTGAAGAGGTCGTGCATTTCCTGAACTATTATGCTCACTACAAGCAGTGGTGTACAGACGACTTGGAGAGAGCACATCGCATTGGCAAGCCGGGCGCCAGTACACGCGGGCCACGTCCCATGATAGTGAAGTTTTTCAGATGGACTGATAAACTGGGTTTGTTACGCAACCGTGAAGTGCGCGATGCTATGCGTGCACACGGGTATCGTCTGGCATCAGACCTCACCAAGAACCAGGCGGCCGAACTGCAAAACCTACGGCAGCAAGGGAAGACCGGCTTCTACCGTAACGGTAGACTGCATGTAGAGGACAGGGGTCGGCCCGGGGGACAGGCCGTCGACAGGGACCGCCGACCTATGGGTGACAACTACAGCCAGCACTCCCGTCATCTCAGCCGCAGAGATCGCAAGGATGACAGTCATCAGTACACGGTACACGGGTATGACACTTACCAACACACACCCGAGTACTACAGGCAACAGTGA
Batillaria attramentaria	>KAK7503267.1 hypothetical protein BaRGS_00005532 [Batillaria attramentaria]	Batillaria attramentaria	ACTGCTGTGATCGCGACACTTTTGTGGAGCTCAGGCGACATCGAGAGAAATCCAGGACCT	31009	TAVIATLLWSSGDIERNPGP	>lcl|JACVVK020000735.1_cds_KAK7450700.1_39889 locus_tag=BaRGS_00039883 protein=hypothetical protein protein_id=KAK7450700.1 location=149079..151259 gbkey=CDS	MPTSGTIFRQICGVFQAVLIAFLGRRAVLKASMRVNTVHVCSCTLSLLLTAVIATLLWSSGDIERNPGPVLNPDMAETLHQVPESSGQSSETIQGQFDTLMHAISSQGKEISDNLALHGKHISDKMAANHKSICENITHLEKSVKWIGAKVKQNCSDIARLFDGQQDFEARLSSMEAKLETLETHSRRNNLKIFGLPESRAENYHRCAEEVVHFLNYYAHYKQWCTDDLERAHRIGKPGASTRGPRPMIVKFFRWTDKLGLLRNREVRDAMRAHGYRLASDLTKNQATELQNLRQQGKTGFYRNGRLHVEDRGRPGGQAVDRDRRPMGDNYSQHSRHLSRRDRKDDSHQYTVHGYDTYQHTPEYYRQQFAREDDDLRGSYDSNDRRHGAYDHNDRRHGAYDHNDRRHAAYDHNDCLHSAYDHNDRRHAAYDRNNRRHAYDHDDRLHEYDDRHFDYGNWEDWPVLGDNSDPTLKWFGDPAVREDDYDAGSGVSCGSVSPSHQPPPITQAPPTKAPPSTPSSRQPLPQPVNDSACSNAMGDAMSDKQQPATSDQKGDSPATVDSDTTGAATVPGQSHSEDVTCVTGANATGSSSSADMDCGRSVSPQLQPSSDDQLPEALVSTQNQTSSDTGPLGVSPPSAGSDVDTEQHVQTGGPGNDPLAEHSANVDRADTVQSVQQEQQSSAELTAGSRDVTQASSTGRRSRQSTIPTSWSPVTTRQRSVASSKK*	ATGCCTACCAGTGGGACAATTTTCAGACAGATCTGTGGAGTATTTCAAGCTGTGTTGATCGCTTTCCTGGGAAGGCGAGCTGTACTGAAAGCAAGCATGCGTGTGAACACAGTACACGTGTGTTCGTGTACTCTGTCGCTATTGCTGACTGCTGTGATCGCGACACTTTTGTGGAGCTCAGGCGACATCGAGAGAAATCCAGGACCTGTACTCAATCCTGATATGGCAGAAACACTCCATCAAGTGCCTGAATCAAGTGGACAGTCGTCAGAGACAATACAGGGGCAGTTTGACACTTTGATGCACGCCATCAGCTCACAAGGTAAAGAAATTTCTGATAACCTGGCTTTGCATGGTAAACATATTTCGGACAAGATGGCTGCCAACCACAAGTCCATATGCGAGAACATTACACACTTAGAAAAAAGTGTCAAGTGGATTGGTGCGAAAGTGAAGCAGAACTGTTCAGACATCGCTAGGCTGTTTGATGGGCAACAGGATTTCGAGGCAAGATTGTCTAGCATGGAGGCTAAACTAGAAACTTTAGAAACACACTCTCGGCGCAACAACTTGAAGATTTTTGGTTTGCCTGAATCACGTGCAGAAAACTACCACAGGTGTGCTGAAGAGGTCGTGCATTTCTTGAACTATTATGCTCACTACAAGCAGTGGTGTACAGACGACTTGGAGAGAGCACATCGCATTGGCAAGCCGGGCGCCAGTACACGCGGGCCACGTCCCATGATAGTGAAGTTTTTCAGATGGACTGATAAACTGGGTTTGTTACGCAACCGTGAAGTGCGCGATGCTATGCGTGCACACGGGTATCGTCTGGCATCAGACCTCACCAAGAACCAGGCGACCGAACTGCAAAACCTACGGCAGCAAGGGAAGACCGGCTTCTACCGTAACGGTAGACTGCATGTAGAGGACAGGGGTCGGCCCGGGGGACAGGCCGTCGACAGGGACCGCCGACCTATGGGTGACAACTACAGCCAGCACTCCCGTCATCTCAGCCGCAGAGATCGCAAGGATGACAGTCATCAGTACACGGTACACGGGTATGACACTTACCAACACACACCCGAGTACTACAGGCAACAGTTTGCACGTGAGGATGACGATCTCCGAGGTTCATACGACAGCAACGACCGCCGTCATGGTGCATACGACCACAACGACCGCCGTCATGGTGCATACGACCACAACGACCGCCGTCATGCTGCATACGACCACAACGACTGCCTTCATTCTGCATACGACCACAACGACCGCCGTCATGCTGCATACGACCGCAACAACCGCCGTCATGCATACGACCACGACGACCGCTTGCATGAGTACGACGACCGTCATTTCGATTACGGGAACTGGGAGGACTGGCCAGTGCTTGGCGACAACTCGGACCCTACACTCAAGTGGTTCGGTGATCCAGCAGTCCGAGAAGACGACTATGATGCCGGTAGTGGCGTTTCTTGTGGCAGCGTATCACCATCCCATCAGCCACCCCCCATTACACAAGCACCCCCAACCAAAGCACCACCGTCAACCCCTTCATCACGCCAACCCCTACCCCAACCAGTCAACGACAGCGCATGCAGTAACGCGATGGGTGATGCTATGTCCGACAAACAGCAGCCAGCGACCAGCGACCAAAAAGGGGATTCCCCTGCTACAGTCGACAGTGATACCACCGGCGCTGCTACTGTACCGGGACAGTCTCACTCAGAGGATGTTACTTGTGTTACTGGTGCTAACGCAACAGGCTCTTCGTCATCAGCTGACATGGACTGCGGCCGGAGTGTATCACCACAGCTCCAGCCTTCCTCTGACGACCAGCTTCCGGAGGCTCTGGTGTCAACACAGAATCAGACTTCGAGCGACACTGGCCCACTAGGGGTTTCCCCGCCATCAGCTGGTAGTGACGTGGATACCGAGCAGCACGTGCAGACAGGTGGCCCTGGAAATGACCCACTTGCTGAACACTCTGCGAACGTTGACCGGGCTGATACCGTGCAATCCGTGCAGCAGGAACAGCAGAGCTCGGCTGAGTTAACAGCTGGGTCACGTGACGTTACACAAGCAAGCTCCACGGGGCGACGATCCAGACAGTCAACCATTCCCACTTCGTGGAGTCCCGTGACAACACGACAGCGAAGTGTAGCCAGCAGCAAGAAATAG
Batillaria attramentaria	>KAK7487943.1 hypothetical protein BaRGS_00020844 [Batillaria attramentaria]	Batillaria attramentaria	ACTGCTGTGATCGCGACACTTTTGTGGAGCTCAGGCGACATCGAGAGAAATCCAGGACCT	31010	TAVIATLLWSSGDIERNPGP	>lcl|JACVVK020000021.1_cds_KAK7503267.1_5440 locus_tag=BaRGS_00005532 protein=hypothetical protein protein_id=KAK7503267.1 location=complement(180775..182955) gbkey=CDS	MPTSGTIFRQICGVFQAVLIAFLGRRAVLKASMRVNTVHVCSCTLSLLLTAVIATLLWSSGDIERNPGPVLNPDMAETLHQVPESSGQSSETIQGQFDTLMHAISSQGKEISDNLASHGKHISDKMAANHKSICENITHLEKSVKWIGAKVKQNCSDIARLFDGQQDFEARLSSMEAKLETLETHSRRNNLKIFGLPESRAENYHRCAEEVVHFLNYYAHYKQWCTDDLERAHRIGKPGASTRGPRPMIVKFFRWTDKLGLLRNREVRDAMRAHGYRLASDLTKNQATELQNLRQQGKTGFYRNGRLHVEDRGRPGGQAVDRDRRPMGDNYSQHSRHLSRRDRKDDSHQYTVHGYDTYQHTPEYYRQQFAREDDDLRGSYDSNDRRHGAYDHNDRRHGAYDHNDRRHAAYDHNDGLHSAYDHNDRRHAAYDRNNRRHAYDHDDRLHEYDDRHFDYGNWEDWPVLGDNSDPTLKWFGDPAVREDDYDAGSGVSCGSVSPSHQPPPITQAPPTKAPPSTPSSRQPLPQPVNDSACSNAMGDAMSDKQQPATSDQKGDSPATVDSDTTGAATVPGQSHSEDVTCVTGANATGSSSSADMGCGRSVSPQLQPSSDDQLPEALVSTQNQTSSDTGPLGVSPPSAGSDVDTEQHVQTGGPGNDPLAEHSANVDRADTVQSVQQEQQSSAELTAGSRDVTQASYTGRRSRQSTIPTSWSPVTTRQRSVASSKK*	ATGCCTACCAGTGGGACAATTTTCAGACAGATCTGTGGAGTATTTCAAGCTGTGTTGATCGCTTTCCTGGGAAGGCGAGCTGTACTGAAAGCAAGCATGCGTGTGAACACAGTACACGTGTGTTCGTGTACTCTGTCGCTATTGCTGACTGCTGTGATCGCGACACTTTTGTGGAGCTCAGGCGACATCGAGAGAAATCCAGGACCTGTACTCAATCCTGATATGGCAGAAACACTCCATCAAGTGCCTGAATCAAGTGGACAGTCGTCAGAGACAATACAGGGGCAGTTTGACACTTTGATGCACGCCATCAGCTCACAAGGTAAAGAAATTTCTGATAACCTGGCTTCGCATGGTAAACATATTTCGGACAAGATGGCTGCCAACCACAAGTCCATATGCGAGAACATTACACACTTAGAAAAAAGTGTCAAGTGGATTGGTGCGAAAGTGAAGCAGAACTGTTCAGACATCGCTAGGCTGTTTGATGGGCAACAGGATTTCGAGGCAAGATTGTCTAGCATGGAGGCTAAACTAGAAACTTTAGAAACACACTCTCGGCGCAACAACTTGAAGATTTTTGGTTTGCCTGAATCACGTGCAGAAAACTACCACAGGTGTGCTGAAGAGGTCGTGCATTTCTTGAACTATTATGCTCACTACAAGCAGTGGTGTACAGACGACTTGGAGAGAGCACATCGCATTGGCAAGCCGGGCGCCAGTACACGCGGGCCACGTCCCATGATAGTGAAGTTTTTCAGATGGACTGATAAACTGGGTTTGTTACGCAACCGTGAAGTGCGCGATGCTATGCGTGCACACGGGTATCGTCTGGCATCAGACCTCACCAAGAACCAGGCGACCGAACTGCAAAACCTACGGCAGCAAGGGAAGACCGGCTTCTACCGTAACGGTAGACTGCATGTAGAGGACAGGGGTCGGCCCGGGGGACAGGCCGTCGACAGGGACCGCCGACCTATGGGTGACAACTACAGCCAGCACTCCCGTCATCTCAGCCGCAGAGATCGCAAGGATGACAGTCATCAGTACACGGTACACGGGTATGACACTTACCAACACACACCCGAGTACTACAGGCAACAGTTTGCACGTGAGGATGACGATCTCCGAGGTTCATACGACAGCAACGACCGCCGTCATGGTGCATACGACCACAACGACCGCCGTCATGGTGCATACGACCACAACGACCGCCGTCATGCTGCATACGACCACAACGACGGCCTTCATTCTGCATACGACCACAACGACCGCCGTCATGCTGCATACGACCGCAACAACCGCCGTCATGCATACGACCACGATGACCGCTTGCATGAGTACGACGACCGTCATTTCGATTACGGGAACTGGGAGGACTGGCCAGTGCTTGGCGACAACTCGGACCCTACACTCAAGTGGTTCGGTGATCCAGCAGTCCGAGAAGACGACTATGATGCCGGTAGTGGCGTTTCTTGTGGCAGCGTATCACCATCCCATCAGCCACCCCCCATTACACAAGCACCCCCAACCAAAGCACCACCGTCAACCCCTTCATCACGCCAACCCCTACCCCAACCAGTCAACGACAGCGCATGCAGTAACGCGATGGGTGATGCTATGTCCGACAAACAGCAGCCAGCGACCAGCGACCAAAAAGGGGATTCCCCTGCTACAGTCGACAGTGATACCACCGGCGCTGCTACTGTACCGGGACAGTCTCACTCAGAGGATGTTACTTGTGTTACTGGTGCTAACGCAACAGGCTCTTCGTCATCAGCTGACATGGGCTGCGGCCGGAGTGTATCACCACAGCTCCAGCCTTCCTCTGACGACCAGCTTCCGGAGGCTCTGGTGTCAACACAGAATCAGACTTCGAGCGACACTGGCCCACTAGGGGTTTCCCCGCCATCAGCTGGTAGTGACGTGGATACCGAGCAGCACGTGCAGACAGGTGGCCCTGGAAATGACCCACTTGCTGAACACTCTGCGAACGTTGACCGGGCTGATACCGTGCAATCCGTGCAGCAGGAACAGCAGAGCTCGGCTGAGTTAACAGCTGGGTCACGTGACGTTACACAAGCAAGCTACACGGGGCGACGATCCAGACAGTCAACCATTCCCACTTCGTGGAGTCCCGTGACAACACGACAGCGAAGTGTAGCCAGCAGCAAGAAATAG
Batillaria attramentaria	>KAK7487943.1 hypothetical protein BaRGS_00020844 [Batillaria attramentaria]	Batillaria attramentaria	ACTGCTGTGATCGCGACACTTTTGTGGAGCTCAGGCGACATCGAGAGAAATCCAGGACCT	31011	TAVIATLLWSSGDIERNPGP	>lcl|JACVVK020000103.1_cds_KAK7492493.1_16301 locus_tag=BaRGS_00016366 protein=hypothetical protein protein_id=KAK7492493.1 location=complement(568600..568959) gbkey=CDS	MRVNTVHVCSCTLSLLLTAVIATLLWSSGDIERNPGPVLNPDMAETLHQVPESSGQSSETIQGQFDTLMHAISSQGKEISDNLALHGKHISDKMAANHKSICENITHFRKKLSSGLVRK*	ATGCGTGTGAACACAGTACACGTGTGTTCGTGTACTCTGTCGCTATTGCTGACTGCTGTGATCGCGACACTTTTGTGGAGCTCAGGCGACATCGAGAGAAATCCAGGACCTGTACTCAATCCTGATATGGCAGAAACACTTCATCAAGTGCCTGAATCAAGTGGACAGTCGTCAGAGACAATACAGGGGCAGTTTGACACTTTGATGCACGCCATCAGCTCACAAGGTAAAGAAATTTCTGATAACCTGGCTTTGCATGGTAAACATATTTCGGACAAGATGGCTGCCAACCACAAGTCCATATGCGAGAACATTACACACTTTAGAAAAAAGTTGTCAAGTGGATTGGTGCGAAAGTGA
Batillaria attramentaria	>KAK7487943.1 hypothetical protein BaRGS_00020844 [Batillaria attramentaria]	Batillaria attramentaria	ACTGCTGTGATCGCGACACTTTTGTGGAGCTCAGGCGACATCGAGAGAAATCCAGGACCT	31012	TAVIATLLWSSGDIERNPGP	>lcl|JACVVK020000157.1_cds_KAK7487943.1_20870 locus_tag=BaRGS_00020844 protein=hypothetical protein protein_id=KAK7487943.1 location=complement(1272468..1274648) gbkey=CDS	MPTSGTIFRQICGVFQAVLIAFLGRRAVLKASMRVNTVHVCSCTLSLLLTAVIATLLWSSGDIERNPGPVLNPDMAETLHQVPESSGQSSETIQGQFDTLMHAISSQGKEISDNLALHGKHISDKMAANHKSICENITHLEKSVKWIGAKVKQNCSDIARLFDGQQDFEARLSSMEAKLETLETHSRRNNLKIFGLPESRAENYHRCAEEVVHFLNYYAHYKQWCTDDLERAHRIGKPGASTRGPRPMIVKFFRWTDKLGLLRNREVRDAMRAHGYRLASDLTKNQATELQNLRQQGKTGFYRNGRLHVEDRGRPGGQAVDRDRRPMGDNYSQHSRHLSRRDRKDDSHQYTVHGYDTYQHTPEYYRQQFAREDDDLRGSYDSNDRRHGAYDHNDRRHGAYDHNDRRHAAYDHNDGLHSAYDHNDRRHAAYDRNNRRHAYDHDDRLHEYDDRHFDYGNWEDWPVLGDNSDPTLKWFGDPAVREDDYDAGSGVSCGSVSPSHQPPPITQAPPTKAPPSTPSSRQPLPQPVNDSACSNAMGDAMSDKQQPATSDQKGDSPATVDSDTTGAATVPGQSHSEDVTCVTGANATGSSSSADMGCGRSVSPQLQPSSDDQLPEALVSTQNQTSSDTGPLGVSPPSAGSDVDTEQHVQTGGPGNDPLAEHSANVDRADTVQSVQQEQQSSAELTAGSRDVTQASSTGRRSRQSTIPTSWSPVTTRQRSVASSKK*	ATGCCTACCAGTGGGACAATTTTCAGACAGATCTGTGGAGTATTTCAAGCTGTGTTGATCGCTTTCCTGGGAAGGCGAGCTGTACTGAAAGCAAGCATGCGTGTGAACACAGTACACGTGTGTTCGTGTACTCTGTCGCTATTGCTGACTGCTGTGATCGCGACACTTTTGTGGAGCTCAGGCGACATCGAGAGAAATCCAGGACCTGTACTCAATCCTGATATGGCAGAAACACTCCATCAAGTGCCTGAATCAAGTGGACAGTCGTCAGAGACAATACAGGGGCAGTTTGACACTTTGATGCACGCCATCAGCTCACAAGGTAAAGAAATTTCTGATAACCTGGCTTTGCATGGTAAACATATTTCGGACAAGATGGCTGCCAACCACAAGTCCATATGCGAGAACATTACACACTTAGAAAAAAGTGTCAAGTGGATTGGTGCGAAAGTGAAGCAGAACTGTTCAGACATCGCTAGGCTGTTTGATGGGCAACAGGATTTCGAGGCAAGATTGTCTAGCATGGAGGCTAAACTAGAAACTTTAGAAACACACTCTCGGCGCAACAACTTGAAGATTTTTGGTTTGCCTGAATCACGTGCAGAAAACTACCACAGGTGTGCTGAAGAGGTCGTGCATTTCTTGAACTATTATGCTCACTACAAGCAGTGGTGTACAGACGACTTGGAGAGAGCACATCGCATTGGCAAGCCGGGCGCCAGTACACGCGGGCCACGTCCCATGATAGTGAAGTTTTTCAGATGGACTGATAAACTGGGTTTGTTACGCAACCGTGAAGTGCGCGATGCTATGCGTGCACACGGGTATCGTCTGGCATCAGACCTCACCAAGAACCAGGCGACCGAACTGCAAAACCTACGGCAGCAAGGGAAGACCGGCTTCTACCGTAACGGTAGACTGCATGTAGAGGACAGGGGTCGGCCCGGGGGACAGGCCGTCGACAGGGACCGCCGACCTATGGGTGACAACTACAGCCAGCACTCCCGTCATCTCAGCCGCAGAGATCGCAAGGATGACAGTCATCAGTACACGGTACACGGGTATGACACTTACCAACACACACCCGAGTACTACAGGCAACAGTTTGCACGTGAGGATGACGATCTCCGAGGTTCATACGACAGCAACGACCGCCGTCATGGTGCATACGACCACAACGACCGCCGTCATGGTGCATACGACCACAACGACCGCCGTCATGCTGCATACGACCACAACGACGGCCTTCATTCTGCATACGACCACAACGACCGCCGTCATGCTGCATACGACCGCAACAACCGCCGTCATGCATACGACCACGATGACCGCTTGCATGAGTACGACGACCGTCATTTCGATTACGGGAACTGGGAGGACTGGCCAGTGCTTGGCGACAACTCGGACCCTACACTCAAGTGGTTCGGTGATCCAGCAGTCCGAGAAGACGACTATGATGCCGGTAGTGGCGTTTCTTGTGGCAGCGTATCACCATCCCATCAGCCACCCCCCATTACACAAGCACCCCCAACCAAAGCACCACCGTCAACCCCTTCATCACGCCAACCCCTACCCCAACCAGTCAACGACAGCGCATGCAGTAACGCGATGGGTGATGCTATGTCCGACAAACAGCAGCCAGCGACCAGCGACCAAAAAGGGGATTCCCCTGCTACAGTCGACAGTGATACCACCGGCGCTGCTACTGTACCGGGACAGTCTCACTCAGAGGATGTTACTTGTGTTACTGGTGCTAACGCAACAGGCTCTTCGTCATCAGCTGACATGGGCTGCGGCCGGAGTGTATCACCACAGCTCCAGCCTTCCTCTGACGACCAGCTTCCGGAGGCTCTGGTGTCAACACAGAATCAGACTTCGAGCGACACTGGCCCACTAGGGGTTTCCCCGCCATCAGCTGGTAGTGACGTGGATACCGAGCAGCACGTGCAGACAGGTGGCCCTGGAAATGACCCACTTGCTGAACACTCTGCGAACGTTGACCGGGCTGATACCGTGCAATCCGTGCAGCAGGAACAGCAGAGCTCGGCTGAGTTAACAGCTGGGTCACGTGACGTTACACAAGCAAGCTCCACGGGGCGACGATCCAGACAGTCAACCATTCCCACTTCGTGGAGTCCCGTGACAACACGACAGCGAAGTGTAGCCAGCAGCAAGAAATAG
Batillaria attramentaria	>KAK7487943.1 hypothetical protein BaRGS_00020844 [Batillaria attramentaria]	Batillaria attramentaria	ACTGCTGTGATCGCGACACTTTTGTGGAGCTCAGGCGACATCGAGAGAAATCCAGGACCT	31013	TAVIATLLWSSGDIERNPGP	>lcl|JACVVK020000182.1_cds_KAK7486195.1_22571 locus_tag=BaRGS_00022518 protein=hypothetical protein protein_id=KAK7486195.1 location=904657..905139 gbkey=CDS	MRVVASMRVNTVHVCSCTLSLLLTAVIATLLWSSGDIERNPGPVLNPGMTETLHQVPESSGQSSETIQGQFDTLMHAISSQGKEISDFLVLQGKRISDKMAANHKSLCENITHLEKSVKWIGAKVKQNCSDIARLFDGQQDFEARLSSMETKLETLGATT*	ATGCGTGTGGTAGCAAGCATGCGTGTGAACACAGTACACGTGTGTTCGTGTACTCTGTCGCTACTGTTGACTGCTGTGATCGCGACACTTTTGTGGAGCTCAGGCGACATCGAGAGAAATCCAGGACCTGTACTCAATCCTGGTATGACAGAAACACTCCATCAAGTGCCAGAATCGAGCGGACAGTCGTCAGAGACAATACAGGGGCAGTTTGACACTTTGATGCACGCCATCAGCTCACAAGGTAAAGAAATTTCTGATTTCCTGGTTTTGCAAGGTAAACGTATCTCGGACAAGATGGCTGCCAACCACAAGTCCTTGTGCGAGAACATTACACACCTAGAAAAAAGCGTCAAGTGGATTGGTGCGAAAGTAAAGCAGAACTGTTCAGACATCGCTAGGTTGTTTGATGGGCAACAGGATTTTGAGGCAAGACTGTCCAGCATGGAGACTAAACTAGAAACTTTAGGCGCAACAACTTGA
Batillaria attramentaria	>KAK7487943.1 hypothetical protein BaRGS_00020844 [Batillaria attramentaria]	Batillaria attramentaria	ACTGCTGTGATCGCGACACTTTTGTGGAGCTCAGGCGACATCGAGAGAAATCCAGGACCT	31014	TAVIATLLWSSGDIERNPGP	>lcl|JACVVK020000327.1_cds_KAK7478379.1_30373 locus_tag=BaRGS_00030383 protein=hypothetical protein protein_id=KAK7478379.1 location=complement(243853..245598) gbkey=CDS	MTHKPLRRKWTNWTTPMTQKPQYANHQVWWTCALMKMPTSGTIFRQICGVFQAVLIAFLGRRAVLKASMRVNTVHVCSCTLSLLLTAVIATLLWSSGDIERNPGPVLNPDMAETLHQVPESSGQSSETIQGQFDTLMHAISSQGKEISDNLVLHGKHISDKMAANHKSICENITHLEKSVKWIGAKVKQNCSDIARLFDGQQDLEARLSSMEAKLETLETHSRRNNLKIFGLPESRAENYHRCAEEVVHFLNYYAHYKQWCTDDLERAHRIGKPGASTRGPRPMIVKFFRWTDKLGLLRNREVRDAMRAHGYRLASDLTKNQATELQNLRQQGKTGFYRNGRLHVEDRGRPGGQAVDRNRRPMGDNYSQHSRHLSRRDRKDDSHQYTVHGYDTYQHTPEYYRQQFAREDDDLRGSYDSNDRRHGAYDHNDRRHGAYDHNDRRHAAYDHNDGLHSAYDHNDRRHAAYDRNNRRHAYDHDDRLHEYDDRHFDYGNWEDWPVLGDNSDPTLKWFGDPAVREDDYDAGSGVSCGSVSPSHQPPPITQAPPTKAPPSTPSSRQPLPQPVNDSACSNAMGDATGLCL*	ATGACGCACAAGCCTCTGAGGCGCAAATGGACTAACTGGACTACACCTATGACGCAAAAGCCACAATACGCCAATCATCAAGTCTGGTGGACATGTGCGCTGATGAAAATGCCTACCAGTGGGACAATTTTCAGACAGATCTGTGGAGTATTTCAAGCTGTGTTGATCGCTTTCCTGGGAAGGCGAGCTGTACTGAAAGCAAGCATGCGTGTGAACACAGTACACGTGTGTTCGTGTACTCTGTCGCTATTGCTGACTGCTGTGATCGCGACACTTTTGTGGAGCTCAGGCGACATCGAGAGAAATCCAGGACCTGTACTCAATCCTGATATGGCAGAAACACTCCATCAAGTGCCTGAATCAAGTGGACAGTCGTCAGAGACAATACAGGGGCAGTTTGACACTTTGATGCACGCCATCAGCTCACAAGGTAAAGAAATTTCTGATAACCTGGTTTTGCATGGTAAACATATTTCGGACAAGATGGCTGCCAACCACAAGTCCATATGCGAGAACATTACACACTTAGAAAAAAGTGTCAAGTGGATTGGTGCGAAAGTGAAACAGAACTGTTCAGACATCGCTAGGCTGTTTGATGGGCAACAGGATTTGGAGGCAAGATTGTCTAGCATGGAGGCTAAACTAGAAACTTTAGAAACACACTCTCGGCGCAACAACTTGAAGATTTTTGGTTTGCCTGAATCACGTGCAGAAAACTACCACAGGTGTGCTGAAGAGGTCGTGCATTTCTTGAACTATTATGCTCACTACAAGCAGTGGTGTACAGACGACTTGGAGAGAGCACATCGCATTGGCAAGCCGGGCGCCAGTACACGCGGGCCACGTCCCATGATAGTGAAGTTTTTCAGATGGACTGATAAACTGGGTTTGTTACGCAACCGTGAAGTGCGCGATGCTATGCGTGCACACGGGTATCGTCTGGCATCAGACCTCACCAAGAACCAGGCGACCGAACTGCAAAACCTACGGCAGCAAGGGAAGACCGGCTTCTACCGTAACGGTAGACTGCATGTAGAGGACAGGGGTCGGCCCGGGGGACAGGCCGTCGACAGGAACCGCCGACCTATGGGTGACAACTACAGCCAGCACTCCCGTCATCTCAGCCGCAGAGATCGCAAGGATGACAGTCATCAGTACACGGTACACGGGTATGACACTTACCAACACACACCCGAGTACTACAGGCAACAGTTTGCACGTGAGGATGACGATCTCCGAGGTTCATACGACAGCAACGACCGCCGTCATGGTGCATACGACCACAACGACCGCCGTCATGGTGCATACGACCACAACGACCGCCGTCATGCTGCATACGACCACAACGACGGCCTTCATTCTGCATACGACCACAACGACCGCCGTCATGCTGCATACGACCGCAACAACCGCCGTCATGCATACGACCACGATGACCGCTTGCATGAGTACGACGACCGTCATTTCGATTACGGGAACTGGGAGGACTGGCCAGTGCTTGGCGACAACTCGGACCCTACACTCAAGTGGTTCGGTGATCCAGCAGTCCGAGAAGACGACTATGATGCCGGTAGTGGCGTTTCTTGTGGCAGCGTATCACCATCCCATCAGCCACCCCCCATTACACAAGCACCCCCAACCAAAGCACCACCGTCAACCCCTTCATCACGCCAACCCCTACCCCAACCAGTCAACGACAGCGCATGCAGTAACGCGATGGGTGATGCAACGGGACTATGCCTATGA
Batillaria attramentaria	>KAK7487943.1 hypothetical protein BaRGS_00020844 [Batillaria attramentaria]	Batillaria attramentaria	ACTGCTGTGATCGCGACACTTTTGTGGAGCTCAGGCGACATCGAGAGAAATCCAGGACCT	31015	TAVIATLLWSSGDIERNPGP	>lcl|JACVVK020000339.1_cds_KAK7477867.1_30899 locus_tag=BaRGS_00030863 protein=hypothetical protein protein_id=KAK7477867.1 location=85958..87064 gbkey=CDS	MPTSGTIFRQICGVFQAVLIAFLGRRAVLKASMRVNTVHVCSCTLSLLLTAVIATLLWSSGDIERNPGPVLNPDMAETLHQVPESSGQSSETIQGQFDTLMHAISSQGKEISDNLVLHGKHISDKMAANHKSICENITHLEKSVKWIGAKVKQNCSDIARLFDGQQDLEARLSSMEAKLETLETHSRRNNLKIFGLPESRAENYHRCAEEVVHFLNYYAHYKQWCTDDLERAHRIGKPGASTRGPRPMIVKFFRWTDKLGLLRNREVRDAMRAHGYRLASDLTKNQAAELQNLRQQGKTGFYRNGRLHVEDRGRPGGQAVDRDRRPMGDNYSQHSRHLSRRDRKDDSHQYTVHGYDTYQHTPEYYRQQ*	ATGCCTACCAGTGGGACAATTTTCAGACAGATCTGTGGAGTATTTCAAGCTGTGTTGATCGCTTTCCTGGGAAGGCGAGCTGTACTGAAAGCAAGCATGCGTGTGAACACAGTACACGTGTGTTCGTGTACTCTGTCGCTATTGCTGACTGCTGTGATCGCGACACTTTTGTGGAGCTCAGGCGACATCGAGAGAAATCCAGGACCTGTACTCAATCCTGATATGGCAGAAACACTTCATCAAGTGCCTGAATCAAGTGGACAGTCGTCAGAGACAATACAGGGGCAGTTTGACACTTTGATGCACGCCATCAGCTCACAAGGTAAAGAAATTTCTGATAACCTGGTTTTGCATGGTAAACATATTTCGGACAAGATGGCTGCCAACCACAAGTCCATATGCGAGAACATTACACACTTAGAAAAAAGTGTCAAGTGGATTGGTGCGAAAGTGAAGCAGAACTGTTCAGACATCGCTAGGCTGTTTGATGGGCAACAGGATTTGGAGGCAAGATTGTCTAGCATGGAGGCTAAACTAGAAACTTTAGAAACACACTCTCGGCGCAACAACTTGAAGATTTTTGGTTTGCCTGAATCACGTGCAGAAAACTACCACAGGTGTGCTGAAGAGGTCGTGCATTTCCTGAACTATTATGCTCACTACAAGCAGTGGTGTACAGACGACTTGGAGAGAGCACATCGCATTGGCAAGCCGGGCGCCAGTACACGCGGGCCACGTCCCATGATAGTGAAGTTTTTCAGATGGACTGATAAACTGGGTTTGTTACGCAACCGTGAAGTGCGCGATGCTATGCGTGCACACGGGTATCGTCTGGCATCAGACCTCACCAAGAACCAGGCGGCCGAACTGCAAAACCTACGGCAGCAAGGGAAGACCGGCTTCTACCGTAACGGTAGACTGCATGTAGAGGACAGGGGTCGGCCCGGGGGACAGGCCGTCGACAGGGACCGCCGACCTATGGGTGACAACTACAGCCAGCACTCCCGTCATCTCAGCCGCAGAGATCGCAAGGATGACAGTCATCAGTACACGGTACACGGGTATGACACTTACCAACACACACCCGAGTACTACAGGCAACAGTGA
Batillaria attramentaria	>KAK7487943.1 hypothetical protein BaRGS_00020844 [Batillaria attramentaria]	Batillaria attramentaria	ACTGCTGTGATCGCGACACTTTTGTGGAGCTCAGGCGACATCGAGAGAAATCCAGGACCT	31016	TAVIATLLWSSGDIERNPGP	>lcl|JACVVK020000735.1_cds_KAK7450700.1_39889 locus_tag=BaRGS_00039883 protein=hypothetical protein protein_id=KAK7450700.1 location=149079..151259 gbkey=CDS	MPTSGTIFRQICGVFQAVLIAFLGRRAVLKASMRVNTVHVCSCTLSLLLTAVIATLLWSSGDIERNPGPVLNPDMAETLHQVPESSGQSSETIQGQFDTLMHAISSQGKEISDNLALHGKHISDKMAANHKSICENITHLEKSVKWIGAKVKQNCSDIARLFDGQQDFEARLSSMEAKLETLETHSRRNNLKIFGLPESRAENYHRCAEEVVHFLNYYAHYKQWCTDDLERAHRIGKPGASTRGPRPMIVKFFRWTDKLGLLRNREVRDAMRAHGYRLASDLTKNQATELQNLRQQGKTGFYRNGRLHVEDRGRPGGQAVDRDRRPMGDNYSQHSRHLSRRDRKDDSHQYTVHGYDTYQHTPEYYRQQFAREDDDLRGSYDSNDRRHGAYDHNDRRHGAYDHNDRRHAAYDHNDCLHSAYDHNDRRHAAYDRNNRRHAYDHDDRLHEYDDRHFDYGNWEDWPVLGDNSDPTLKWFGDPAVREDDYDAGSGVSCGSVSPSHQPPPITQAPPTKAPPSTPSSRQPLPQPVNDSACSNAMGDAMSDKQQPATSDQKGDSPATVDSDTTGAATVPGQSHSEDVTCVTGANATGSSSSADMDCGRSVSPQLQPSSDDQLPEALVSTQNQTSSDTGPLGVSPPSAGSDVDTEQHVQTGGPGNDPLAEHSANVDRADTVQSVQQEQQSSAELTAGSRDVTQASSTGRRSRQSTIPTSWSPVTTRQRSVASSKK*	ATGCCTACCAGTGGGACAATTTTCAGACAGATCTGTGGAGTATTTCAAGCTGTGTTGATCGCTTTCCTGGGAAGGCGAGCTGTACTGAAAGCAAGCATGCGTGTGAACACAGTACACGTGTGTTCGTGTACTCTGTCGCTATTGCTGACTGCTGTGATCGCGACACTTTTGTGGAGCTCAGGCGACATCGAGAGAAATCCAGGACCTGTACTCAATCCTGATATGGCAGAAACACTCCATCAAGTGCCTGAATCAAGTGGACAGTCGTCAGAGACAATACAGGGGCAGTTTGACACTTTGATGCACGCCATCAGCTCACAAGGTAAAGAAATTTCTGATAACCTGGCTTTGCATGGTAAACATATTTCGGACAAGATGGCTGCCAACCACAAGTCCATATGCGAGAACATTACACACTTAGAAAAAAGTGTCAAGTGGATTGGTGCGAAAGTGAAGCAGAACTGTTCAGACATCGCTAGGCTGTTTGATGGGCAACAGGATTTCGAGGCAAGATTGTCTAGCATGGAGGCTAAACTAGAAACTTTAGAAACACACTCTCGGCGCAACAACTTGAAGATTTTTGGTTTGCCTGAATCACGTGCAGAAAACTACCACAGGTGTGCTGAAGAGGTCGTGCATTTCTTGAACTATTATGCTCACTACAAGCAGTGGTGTACAGACGACTTGGAGAGAGCACATCGCATTGGCAAGCCGGGCGCCAGTACACGCGGGCCACGTCCCATGATAGTGAAGTTTTTCAGATGGACTGATAAACTGGGTTTGTTACGCAACCGTGAAGTGCGCGATGCTATGCGTGCACACGGGTATCGTCTGGCATCAGACCTCACCAAGAACCAGGCGACCGAACTGCAAAACCTACGGCAGCAAGGGAAGACCGGCTTCTACCGTAACGGTAGACTGCATGTAGAGGACAGGGGTCGGCCCGGGGGACAGGCCGTCGACAGGGACCGCCGACCTATGGGTGACAACTACAGCCAGCACTCCCGTCATCTCAGCCGCAGAGATCGCAAGGATGACAGTCATCAGTACACGGTACACGGGTATGACACTTACCAACACACACCCGAGTACTACAGGCAACAGTTTGCACGTGAGGATGACGATCTCCGAGGTTCATACGACAGCAACGACCGCCGTCATGGTGCATACGACCACAACGACCGCCGTCATGGTGCATACGACCACAACGACCGCCGTCATGCTGCATACGACCACAACGACTGCCTTCATTCTGCATACGACCACAACGACCGCCGTCATGCTGCATACGACCGCAACAACCGCCGTCATGCATACGACCACGACGACCGCTTGCATGAGTACGACGACCGTCATTTCGATTACGGGAACTGGGAGGACTGGCCAGTGCTTGGCGACAACTCGGACCCTACACTCAAGTGGTTCGGTGATCCAGCAGTCCGAGAAGACGACTATGATGCCGGTAGTGGCGTTTCTTGTGGCAGCGTATCACCATCCCATCAGCCACCCCCCATTACACAAGCACCCCCAACCAAAGCACCACCGTCAACCCCTTCATCACGCCAACCCCTACCCCAACCAGTCAACGACAGCGCATGCAGTAACGCGATGGGTGATGCTATGTCCGACAAACAGCAGCCAGCGACCAGCGACCAAAAAGGGGATTCCCCTGCTACAGTCGACAGTGATACCACCGGCGCTGCTACTGTACCGGGACAGTCTCACTCAGAGGATGTTACTTGTGTTACTGGTGCTAACGCAACAGGCTCTTCGTCATCAGCTGACATGGACTGCGGCCGGAGTGTATCACCACAGCTCCAGCCTTCCTCTGACGACCAGCTTCCGGAGGCTCTGGTGTCAACACAGAATCAGACTTCGAGCGACACTGGCCCACTAGGGGTTTCCCCGCCATCAGCTGGTAGTGACGTGGATACCGAGCAGCACGTGCAGACAGGTGGCCCTGGAAATGACCCACTTGCTGAACACTCTGCGAACGTTGACCGGGCTGATACCGTGCAATCCGTGCAGCAGGAACAGCAGAGCTCGGCTGAGTTAACAGCTGGGTCACGTGACGTTACACAAGCAAGCTCCACGGGGCGACGATCCAGACAGTCAACCATTCCCACTTCGTGGAGTCCCGTGACAACACGACAGCGAAGTGTAGCCAGCAGCAAGAAATAG
Batillaria attramentaria	>KAK7450700.1 hypothetical protein BaRGS_00039883 [Batillaria attramentaria]	Batillaria attramentaria	ACTGCTGTGATCGCGACACTTTTGTGGAGCTCAGGCGACATCGAGAGAAATCCAGGACCT	31017	TAVIATLLWSSGDIERNPGP	>lcl|JACVVK020000021.1_cds_KAK7503267.1_5440 locus_tag=BaRGS_00005532 protein=hypothetical protein protein_id=KAK7503267.1 location=complement(180775..182955) gbkey=CDS	MPTSGTIFRQICGVFQAVLIAFLGRRAVLKASMRVNTVHVCSCTLSLLLTAVIATLLWSSGDIERNPGPVLNPDMAETLHQVPESSGQSSETIQGQFDTLMHAISSQGKEISDNLASHGKHISDKMAANHKSICENITHLEKSVKWIGAKVKQNCSDIARLFDGQQDFEARLSSMEAKLETLETHSRRNNLKIFGLPESRAENYHRCAEEVVHFLNYYAHYKQWCTDDLERAHRIGKPGASTRGPRPMIVKFFRWTDKLGLLRNREVRDAMRAHGYRLASDLTKNQATELQNLRQQGKTGFYRNGRLHVEDRGRPGGQAVDRDRRPMGDNYSQHSRHLSRRDRKDDSHQYTVHGYDTYQHTPEYYRQQFAREDDDLRGSYDSNDRRHGAYDHNDRRHGAYDHNDRRHAAYDHNDGLHSAYDHNDRRHAAYDRNNRRHAYDHDDRLHEYDDRHFDYGNWEDWPVLGDNSDPTLKWFGDPAVREDDYDAGSGVSCGSVSPSHQPPPITQAPPTKAPPSTPSSRQPLPQPVNDSACSNAMGDAMSDKQQPATSDQKGDSPATVDSDTTGAATVPGQSHSEDVTCVTGANATGSSSSADMGCGRSVSPQLQPSSDDQLPEALVSTQNQTSSDTGPLGVSPPSAGSDVDTEQHVQTGGPGNDPLAEHSANVDRADTVQSVQQEQQSSAELTAGSRDVTQASYTGRRSRQSTIPTSWSPVTTRQRSVASSKK*	ATGCCTACCAGTGGGACAATTTTCAGACAGATCTGTGGAGTATTTCAAGCTGTGTTGATCGCTTTCCTGGGAAGGCGAGCTGTACTGAAAGCAAGCATGCGTGTGAACACAGTACACGTGTGTTCGTGTACTCTGTCGCTATTGCTGACTGCTGTGATCGCGACACTTTTGTGGAGCTCAGGCGACATCGAGAGAAATCCAGGACCTGTACTCAATCCTGATATGGCAGAAACACTCCATCAAGTGCCTGAATCAAGTGGACAGTCGTCAGAGACAATACAGGGGCAGTTTGACACTTTGATGCACGCCATCAGCTCACAAGGTAAAGAAATTTCTGATAACCTGGCTTCGCATGGTAAACATATTTCGGACAAGATGGCTGCCAACCACAAGTCCATATGCGAGAACATTACACACTTAGAAAAAAGTGTCAAGTGGATTGGTGCGAAAGTGAAGCAGAACTGTTCAGACATCGCTAGGCTGTTTGATGGGCAACAGGATTTCGAGGCAAGATTGTCTAGCATGGAGGCTAAACTAGAAACTTTAGAAACACACTCTCGGCGCAACAACTTGAAGATTTTTGGTTTGCCTGAATCACGTGCAGAAAACTACCACAGGTGTGCTGAAGAGGTCGTGCATTTCTTGAACTATTATGCTCACTACAAGCAGTGGTGTACAGACGACTTGGAGAGAGCACATCGCATTGGCAAGCCGGGCGCCAGTACACGCGGGCCACGTCCCATGATAGTGAAGTTTTTCAGATGGACTGATAAACTGGGTTTGTTACGCAACCGTGAAGTGCGCGATGCTATGCGTGCACACGGGTATCGTCTGGCATCAGACCTCACCAAGAACCAGGCGACCGAACTGCAAAACCTACGGCAGCAAGGGAAGACCGGCTTCTACCGTAACGGTAGACTGCATGTAGAGGACAGGGGTCGGCCCGGGGGACAGGCCGTCGACAGGGACCGCCGACCTATGGGTGACAACTACAGCCAGCACTCCCGTCATCTCAGCCGCAGAGATCGCAAGGATGACAGTCATCAGTACACGGTACACGGGTATGACACTTACCAACACACACCCGAGTACTACAGGCAACAGTTTGCACGTGAGGATGACGATCTCCGAGGTTCATACGACAGCAACGACCGCCGTCATGGTGCATACGACCACAACGACCGCCGTCATGGTGCATACGACCACAACGACCGCCGTCATGCTGCATACGACCACAACGACGGCCTTCATTCTGCATACGACCACAACGACCGCCGTCATGCTGCATACGACCGCAACAACCGCCGTCATGCATACGACCACGATGACCGCTTGCATGAGTACGACGACCGTCATTTCGATTACGGGAACTGGGAGGACTGGCCAGTGCTTGGCGACAACTCGGACCCTACACTCAAGTGGTTCGGTGATCCAGCAGTCCGAGAAGACGACTATGATGCCGGTAGTGGCGTTTCTTGTGGCAGCGTATCACCATCCCATCAGCCACCCCCCATTACACAAGCACCCCCAACCAAAGCACCACCGTCAACCCCTTCATCACGCCAACCCCTACCCCAACCAGTCAACGACAGCGCATGCAGTAACGCGATGGGTGATGCTATGTCCGACAAACAGCAGCCAGCGACCAGCGACCAAAAAGGGGATTCCCCTGCTACAGTCGACAGTGATACCACCGGCGCTGCTACTGTACCGGGACAGTCTCACTCAGAGGATGTTACTTGTGTTACTGGTGCTAACGCAACAGGCTCTTCGTCATCAGCTGACATGGGCTGCGGCCGGAGTGTATCACCACAGCTCCAGCCTTCCTCTGACGACCAGCTTCCGGAGGCTCTGGTGTCAACACAGAATCAGACTTCGAGCGACACTGGCCCACTAGGGGTTTCCCCGCCATCAGCTGGTAGTGACGTGGATACCGAGCAGCACGTGCAGACAGGTGGCCCTGGAAATGACCCACTTGCTGAACACTCTGCGAACGTTGACCGGGCTGATACCGTGCAATCCGTGCAGCAGGAACAGCAGAGCTCGGCTGAGTTAACAGCTGGGTCACGTGACGTTACACAAGCAAGCTACACGGGGCGACGATCCAGACAGTCAACCATTCCCACTTCGTGGAGTCCCGTGACAACACGACAGCGAAGTGTAGCCAGCAGCAAGAAATAG
Batillaria attramentaria	>KAK7450700.1 hypothetical protein BaRGS_00039883 [Batillaria attramentaria]	Batillaria attramentaria	ACTGCTGTGATCGCGACACTTTTGTGGAGCTCAGGCGACATCGAGAGAAATCCAGGACCT	31018	TAVIATLLWSSGDIERNPGP	>lcl|JACVVK020000103.1_cds_KAK7492493.1_16301 locus_tag=BaRGS_00016366 protein=hypothetical protein protein_id=KAK7492493.1 location=complement(568600..568959) gbkey=CDS	MRVNTVHVCSCTLSLLLTAVIATLLWSSGDIERNPGPVLNPDMAETLHQVPESSGQSSETIQGQFDTLMHAISSQGKEISDNLALHGKHISDKMAANHKSICENITHFRKKLSSGLVRK*	ATGCGTGTGAACACAGTACACGTGTGTTCGTGTACTCTGTCGCTATTGCTGACTGCTGTGATCGCGACACTTTTGTGGAGCTCAGGCGACATCGAGAGAAATCCAGGACCTGTACTCAATCCTGATATGGCAGAAACACTTCATCAAGTGCCTGAATCAAGTGGACAGTCGTCAGAGACAATACAGGGGCAGTTTGACACTTTGATGCACGCCATCAGCTCACAAGGTAAAGAAATTTCTGATAACCTGGCTTTGCATGGTAAACATATTTCGGACAAGATGGCTGCCAACCACAAGTCCATATGCGAGAACATTACACACTTTAGAAAAAAGTTGTCAAGTGGATTGGTGCGAAAGTGA
Batillaria attramentaria	>KAK7450700.1 hypothetical protein BaRGS_00039883 [Batillaria attramentaria]	Batillaria attramentaria	ACTGCTGTGATCGCGACACTTTTGTGGAGCTCAGGCGACATCGAGAGAAATCCAGGACCT	31019	TAVIATLLWSSGDIERNPGP	>lcl|JACVVK020000157.1_cds_KAK7487943.1_20870 locus_tag=BaRGS_00020844 protein=hypothetical protein protein_id=KAK7487943.1 location=complement(1272468..1274648) gbkey=CDS	MPTSGTIFRQICGVFQAVLIAFLGRRAVLKASMRVNTVHVCSCTLSLLLTAVIATLLWSSGDIERNPGPVLNPDMAETLHQVPESSGQSSETIQGQFDTLMHAISSQGKEISDNLALHGKHISDKMAANHKSICENITHLEKSVKWIGAKVKQNCSDIARLFDGQQDFEARLSSMEAKLETLETHSRRNNLKIFGLPESRAENYHRCAEEVVHFLNYYAHYKQWCTDDLERAHRIGKPGASTRGPRPMIVKFFRWTDKLGLLRNREVRDAMRAHGYRLASDLTKNQATELQNLRQQGKTGFYRNGRLHVEDRGRPGGQAVDRDRRPMGDNYSQHSRHLSRRDRKDDSHQYTVHGYDTYQHTPEYYRQQFAREDDDLRGSYDSNDRRHGAYDHNDRRHGAYDHNDRRHAAYDHNDGLHSAYDHNDRRHAAYDRNNRRHAYDHDDRLHEYDDRHFDYGNWEDWPVLGDNSDPTLKWFGDPAVREDDYDAGSGVSCGSVSPSHQPPPITQAPPTKAPPSTPSSRQPLPQPVNDSACSNAMGDAMSDKQQPATSDQKGDSPATVDSDTTGAATVPGQSHSEDVTCVTGANATGSSSSADMGCGRSVSPQLQPSSDDQLPEALVSTQNQTSSDTGPLGVSPPSAGSDVDTEQHVQTGGPGNDPLAEHSANVDRADTVQSVQQEQQSSAELTAGSRDVTQASSTGRRSRQSTIPTSWSPVTTRQRSVASSKK*	ATGCCTACCAGTGGGACAATTTTCAGACAGATCTGTGGAGTATTTCAAGCTGTGTTGATCGCTTTCCTGGGAAGGCGAGCTGTACTGAAAGCAAGCATGCGTGTGAACACAGTACACGTGTGTTCGTGTACTCTGTCGCTATTGCTGACTGCTGTGATCGCGACACTTTTGTGGAGCTCAGGCGACATCGAGAGAAATCCAGGACCTGTACTCAATCCTGATATGGCAGAAACACTCCATCAAGTGCCTGAATCAAGTGGACAGTCGTCAGAGACAATACAGGGGCAGTTTGACACTTTGATGCACGCCATCAGCTCACAAGGTAAAGAAATTTCTGATAACCTGGCTTTGCATGGTAAACATATTTCGGACAAGATGGCTGCCAACCACAAGTCCATATGCGAGAACATTACACACTTAGAAAAAAGTGTCAAGTGGATTGGTGCGAAAGTGAAGCAGAACTGTTCAGACATCGCTAGGCTGTTTGATGGGCAACAGGATTTCGAGGCAAGATTGTCTAGCATGGAGGCTAAACTAGAAACTTTAGAAACACACTCTCGGCGCAACAACTTGAAGATTTTTGGTTTGCCTGAATCACGTGCAGAAAACTACCACAGGTGTGCTGAAGAGGTCGTGCATTTCTTGAACTATTATGCTCACTACAAGCAGTGGTGTACAGACGACTTGGAGAGAGCACATCGCATTGGCAAGCCGGGCGCCAGTACACGCGGGCCACGTCCCATGATAGTGAAGTTTTTCAGATGGACTGATAAACTGGGTTTGTTACGCAACCGTGAAGTGCGCGATGCTATGCGTGCACACGGGTATCGTCTGGCATCAGACCTCACCAAGAACCAGGCGACCGAACTGCAAAACCTACGGCAGCAAGGGAAGACCGGCTTCTACCGTAACGGTAGACTGCATGTAGAGGACAGGGGTCGGCCCGGGGGACAGGCCGTCGACAGGGACCGCCGACCTATGGGTGACAACTACAGCCAGCACTCCCGTCATCTCAGCCGCAGAGATCGCAAGGATGACAGTCATCAGTACACGGTACACGGGTATGACACTTACCAACACACACCCGAGTACTACAGGCAACAGTTTGCACGTGAGGATGACGATCTCCGAGGTTCATACGACAGCAACGACCGCCGTCATGGTGCATACGACCACAACGACCGCCGTCATGGTGCATACGACCACAACGACCGCCGTCATGCTGCATACGACCACAACGACGGCCTTCATTCTGCATACGACCACAACGACCGCCGTCATGCTGCATACGACCGCAACAACCGCCGTCATGCATACGACCACGATGACCGCTTGCATGAGTACGACGACCGTCATTTCGATTACGGGAACTGGGAGGACTGGCCAGTGCTTGGCGACAACTCGGACCCTACACTCAAGTGGTTCGGTGATCCAGCAGTCCGAGAAGACGACTATGATGCCGGTAGTGGCGTTTCTTGTGGCAGCGTATCACCATCCCATCAGCCACCCCCCATTACACAAGCACCCCCAACCAAAGCACCACCGTCAACCCCTTCATCACGCCAACCCCTACCCCAACCAGTCAACGACAGCGCATGCAGTAACGCGATGGGTGATGCTATGTCCGACAAACAGCAGCCAGCGACCAGCGACCAAAAAGGGGATTCCCCTGCTACAGTCGACAGTGATACCACCGGCGCTGCTACTGTACCGGGACAGTCTCACTCAGAGGATGTTACTTGTGTTACTGGTGCTAACGCAACAGGCTCTTCGTCATCAGCTGACATGGGCTGCGGCCGGAGTGTATCACCACAGCTCCAGCCTTCCTCTGACGACCAGCTTCCGGAGGCTCTGGTGTCAACACAGAATCAGACTTCGAGCGACACTGGCCCACTAGGGGTTTCCCCGCCATCAGCTGGTAGTGACGTGGATACCGAGCAGCACGTGCAGACAGGTGGCCCTGGAAATGACCCACTTGCTGAACACTCTGCGAACGTTGACCGGGCTGATACCGTGCAATCCGTGCAGCAGGAACAGCAGAGCTCGGCTGAGTTAACAGCTGGGTCACGTGACGTTACACAAGCAAGCTCCACGGGGCGACGATCCAGACAGTCAACCATTCCCACTTCGTGGAGTCCCGTGACAACACGACAGCGAAGTGTAGCCAGCAGCAAGAAATAG
Batillaria attramentaria	>KAK7450700.1 hypothetical protein BaRGS_00039883 [Batillaria attramentaria]	Batillaria attramentaria	ACTGCTGTGATCGCGACACTTTTGTGGAGCTCAGGCGACATCGAGAGAAATCCAGGACCT	31020	TAVIATLLWSSGDIERNPGP	>lcl|JACVVK020000182.1_cds_KAK7486195.1_22571 locus_tag=BaRGS_00022518 protein=hypothetical protein protein_id=KAK7486195.1 location=904657..905139 gbkey=CDS	MRVVASMRVNTVHVCSCTLSLLLTAVIATLLWSSGDIERNPGPVLNPGMTETLHQVPESSGQSSETIQGQFDTLMHAISSQGKEISDFLVLQGKRISDKMAANHKSLCENITHLEKSVKWIGAKVKQNCSDIARLFDGQQDFEARLSSMETKLETLGATT*	ATGCGTGTGGTAGCAAGCATGCGTGTGAACACAGTACACGTGTGTTCGTGTACTCTGTCGCTACTGTTGACTGCTGTGATCGCGACACTTTTGTGGAGCTCAGGCGACATCGAGAGAAATCCAGGACCTGTACTCAATCCTGGTATGACAGAAACACTCCATCAAGTGCCAGAATCGAGCGGACAGTCGTCAGAGACAATACAGGGGCAGTTTGACACTTTGATGCACGCCATCAGCTCACAAGGTAAAGAAATTTCTGATTTCCTGGTTTTGCAAGGTAAACGTATCTCGGACAAGATGGCTGCCAACCACAAGTCCTTGTGCGAGAACATTACACACCTAGAAAAAAGCGTCAAGTGGATTGGTGCGAAAGTAAAGCAGAACTGTTCAGACATCGCTAGGTTGTTTGATGGGCAACAGGATTTTGAGGCAAGACTGTCCAGCATGGAGACTAAACTAGAAACTTTAGGCGCAACAACTTGA
Batillaria attramentaria	>KAK7450700.1 hypothetical protein BaRGS_00039883 [Batillaria attramentaria]	Batillaria attramentaria	ACTGCTGTGATCGCGACACTTTTGTGGAGCTCAGGCGACATCGAGAGAAATCCAGGACCT	31021	TAVIATLLWSSGDIERNPGP	>lcl|JACVVK020000327.1_cds_KAK7478379.1_30373 locus_tag=BaRGS_00030383 protein=hypothetical protein protein_id=KAK7478379.1 location=complement(243853..245598) gbkey=CDS	MTHKPLRRKWTNWTTPMTQKPQYANHQVWWTCALMKMPTSGTIFRQICGVFQAVLIAFLGRRAVLKASMRVNTVHVCSCTLSLLLTAVIATLLWSSGDIERNPGPVLNPDMAETLHQVPESSGQSSETIQGQFDTLMHAISSQGKEISDNLVLHGKHISDKMAANHKSICENITHLEKSVKWIGAKVKQNCSDIARLFDGQQDLEARLSSMEAKLETLETHSRRNNLKIFGLPESRAENYHRCAEEVVHFLNYYAHYKQWCTDDLERAHRIGKPGASTRGPRPMIVKFFRWTDKLGLLRNREVRDAMRAHGYRLASDLTKNQATELQNLRQQGKTGFYRNGRLHVEDRGRPGGQAVDRNRRPMGDNYSQHSRHLSRRDRKDDSHQYTVHGYDTYQHTPEYYRQQFAREDDDLRGSYDSNDRRHGAYDHNDRRHGAYDHNDRRHAAYDHNDGLHSAYDHNDRRHAAYDRNNRRHAYDHDDRLHEYDDRHFDYGNWEDWPVLGDNSDPTLKWFGDPAVREDDYDAGSGVSCGSVSPSHQPPPITQAPPTKAPPSTPSSRQPLPQPVNDSACSNAMGDATGLCL*	ATGACGCACAAGCCTCTGAGGCGCAAATGGACTAACTGGACTACACCTATGACGCAAAAGCCACAATACGCCAATCATCAAGTCTGGTGGACATGTGCGCTGATGAAAATGCCTACCAGTGGGACAATTTTCAGACAGATCTGTGGAGTATTTCAAGCTGTGTTGATCGCTTTCCTGGGAAGGCGAGCTGTACTGAAAGCAAGCATGCGTGTGAACACAGTACACGTGTGTTCGTGTACTCTGTCGCTATTGCTGACTGCTGTGATCGCGACACTTTTGTGGAGCTCAGGCGACATCGAGAGAAATCCAGGACCTGTACTCAATCCTGATATGGCAGAAACACTCCATCAAGTGCCTGAATCAAGTGGACAGTCGTCAGAGACAATACAGGGGCAGTTTGACACTTTGATGCACGCCATCAGCTCACAAGGTAAAGAAATTTCTGATAACCTGGTTTTGCATGGTAAACATATTTCGGACAAGATGGCTGCCAACCACAAGTCCATATGCGAGAACATTACACACTTAGAAAAAAGTGTCAAGTGGATTGGTGCGAAAGTGAAACAGAACTGTTCAGACATCGCTAGGCTGTTTGATGGGCAACAGGATTTGGAGGCAAGATTGTCTAGCATGGAGGCTAAACTAGAAACTTTAGAAACACACTCTCGGCGCAACAACTTGAAGATTTTTGGTTTGCCTGAATCACGTGCAGAAAACTACCACAGGTGTGCTGAAGAGGTCGTGCATTTCTTGAACTATTATGCTCACTACAAGCAGTGGTGTACAGACGACTTGGAGAGAGCACATCGCATTGGCAAGCCGGGCGCCAGTACACGCGGGCCACGTCCCATGATAGTGAAGTTTTTCAGATGGACTGATAAACTGGGTTTGTTACGCAACCGTGAAGTGCGCGATGCTATGCGTGCACACGGGTATCGTCTGGCATCAGACCTCACCAAGAACCAGGCGACCGAACTGCAAAACCTACGGCAGCAAGGGAAGACCGGCTTCTACCGTAACGGTAGACTGCATGTAGAGGACAGGGGTCGGCCCGGGGGACAGGCCGTCGACAGGAACCGCCGACCTATGGGTGACAACTACAGCCAGCACTCCCGTCATCTCAGCCGCAGAGATCGCAAGGATGACAGTCATCAGTACACGGTACACGGGTATGACACTTACCAACACACACCCGAGTACTACAGGCAACAGTTTGCACGTGAGGATGACGATCTCCGAGGTTCATACGACAGCAACGACCGCCGTCATGGTGCATACGACCACAACGACCGCCGTCATGGTGCATACGACCACAACGACCGCCGTCATGCTGCATACGACCACAACGACGGCCTTCATTCTGCATACGACCACAACGACCGCCGTCATGCTGCATACGACCGCAACAACCGCCGTCATGCATACGACCACGATGACCGCTTGCATGAGTACGACGACCGTCATTTCGATTACGGGAACTGGGAGGACTGGCCAGTGCTTGGCGACAACTCGGACCCTACACTCAAGTGGTTCGGTGATCCAGCAGTCCGAGAAGACGACTATGATGCCGGTAGTGGCGTTTCTTGTGGCAGCGTATCACCATCCCATCAGCCACCCCCCATTACACAAGCACCCCCAACCAAAGCACCACCGTCAACCCCTTCATCACGCCAACCCCTACCCCAACCAGTCAACGACAGCGCATGCAGTAACGCGATGGGTGATGCAACGGGACTATGCCTATGA
Batillaria attramentaria	>KAK7450700.1 hypothetical protein BaRGS_00039883 [Batillaria attramentaria]	Batillaria attramentaria	ACTGCTGTGATCGCGACACTTTTGTGGAGCTCAGGCGACATCGAGAGAAATCCAGGACCT	31022	TAVIATLLWSSGDIERNPGP	>lcl|JACVVK020000339.1_cds_KAK7477867.1_30899 locus_tag=BaRGS_00030863 protein=hypothetical protein protein_id=KAK7477867.1 location=85958..87064 gbkey=CDS	MPTSGTIFRQICGVFQAVLIAFLGRRAVLKASMRVNTVHVCSCTLSLLLTAVIATLLWSSGDIERNPGPVLNPDMAETLHQVPESSGQSSETIQGQFDTLMHAISSQGKEISDNLVLHGKHISDKMAANHKSICENITHLEKSVKWIGAKVKQNCSDIARLFDGQQDLEARLSSMEAKLETLETHSRRNNLKIFGLPESRAENYHRCAEEVVHFLNYYAHYKQWCTDDLERAHRIGKPGASTRGPRPMIVKFFRWTDKLGLLRNREVRDAMRAHGYRLASDLTKNQAAELQNLRQQGKTGFYRNGRLHVEDRGRPGGQAVDRDRRPMGDNYSQHSRHLSRRDRKDDSHQYTVHGYDTYQHTPEYYRQQ*	ATGCCTACCAGTGGGACAATTTTCAGACAGATCTGTGGAGTATTTCAAGCTGTGTTGATCGCTTTCCTGGGAAGGCGAGCTGTACTGAAAGCAAGCATGCGTGTGAACACAGTACACGTGTGTTCGTGTACTCTGTCGCTATTGCTGACTGCTGTGATCGCGACACTTTTGTGGAGCTCAGGCGACATCGAGAGAAATCCAGGACCTGTACTCAATCCTGATATGGCAGAAACACTTCATCAAGTGCCTGAATCAAGTGGACAGTCGTCAGAGACAATACAGGGGCAGTTTGACACTTTGATGCACGCCATCAGCTCACAAGGTAAAGAAATTTCTGATAACCTGGTTTTGCATGGTAAACATATTTCGGACAAGATGGCTGCCAACCACAAGTCCATATGCGAGAACATTACACACTTAGAAAAAAGTGTCAAGTGGATTGGTGCGAAAGTGAAGCAGAACTGTTCAGACATCGCTAGGCTGTTTGATGGGCAACAGGATTTGGAGGCAAGATTGTCTAGCATGGAGGCTAAACTAGAAACTTTAGAAACACACTCTCGGCGCAACAACTTGAAGATTTTTGGTTTGCCTGAATCACGTGCAGAAAACTACCACAGGTGTGCTGAAGAGGTCGTGCATTTCCTGAACTATTATGCTCACTACAAGCAGTGGTGTACAGACGACTTGGAGAGAGCACATCGCATTGGCAAGCCGGGCGCCAGTACACGCGGGCCACGTCCCATGATAGTGAAGTTTTTCAGATGGACTGATAAACTGGGTTTGTTACGCAACCGTGAAGTGCGCGATGCTATGCGTGCACACGGGTATCGTCTGGCATCAGACCTCACCAAGAACCAGGCGGCCGAACTGCAAAACCTACGGCAGCAAGGGAAGACCGGCTTCTACCGTAACGGTAGACTGCATGTAGAGGACAGGGGTCGGCCCGGGGGACAGGCCGTCGACAGGGACCGCCGACCTATGGGTGACAACTACAGCCAGCACTCCCGTCATCTCAGCCGCAGAGATCGCAAGGATGACAGTCATCAGTACACGGTACACGGGTATGACACTTACCAACACACACCCGAGTACTACAGGCAACAGTGA
Batillaria attramentaria	>KAK7450700.1 hypothetical protein BaRGS_00039883 [Batillaria attramentaria]	Batillaria attramentaria	ACTGCTGTGATCGCGACACTTTTGTGGAGCTCAGGCGACATCGAGAGAAATCCAGGACCT	31023	TAVIATLLWSSGDIERNPGP	>lcl|JACVVK020000735.1_cds_KAK7450700.1_39889 locus_tag=BaRGS_00039883 protein=hypothetical protein protein_id=KAK7450700.1 location=149079..151259 gbkey=CDS	MPTSGTIFRQICGVFQAVLIAFLGRRAVLKASMRVNTVHVCSCTLSLLLTAVIATLLWSSGDIERNPGPVLNPDMAETLHQVPESSGQSSETIQGQFDTLMHAISSQGKEISDNLALHGKHISDKMAANHKSICENITHLEKSVKWIGAKVKQNCSDIARLFDGQQDFEARLSSMEAKLETLETHSRRNNLKIFGLPESRAENYHRCAEEVVHFLNYYAHYKQWCTDDLERAHRIGKPGASTRGPRPMIVKFFRWTDKLGLLRNREVRDAMRAHGYRLASDLTKNQATELQNLRQQGKTGFYRNGRLHVEDRGRPGGQAVDRDRRPMGDNYSQHSRHLSRRDRKDDSHQYTVHGYDTYQHTPEYYRQQFAREDDDLRGSYDSNDRRHGAYDHNDRRHGAYDHNDRRHAAYDHNDCLHSAYDHNDRRHAAYDRNNRRHAYDHDDRLHEYDDRHFDYGNWEDWPVLGDNSDPTLKWFGDPAVREDDYDAGSGVSCGSVSPSHQPPPITQAPPTKAPPSTPSSRQPLPQPVNDSACSNAMGDAMSDKQQPATSDQKGDSPATVDSDTTGAATVPGQSHSEDVTCVTGANATGSSSSADMDCGRSVSPQLQPSSDDQLPEALVSTQNQTSSDTGPLGVSPPSAGSDVDTEQHVQTGGPGNDPLAEHSANVDRADTVQSVQQEQQSSAELTAGSRDVTQASSTGRRSRQSTIPTSWSPVTTRQRSVASSKK*	ATGCCTACCAGTGGGACAATTTTCAGACAGATCTGTGGAGTATTTCAAGCTGTGTTGATCGCTTTCCTGGGAAGGCGAGCTGTACTGAAAGCAAGCATGCGTGTGAACACAGTACACGTGTGTTCGTGTACTCTGTCGCTATTGCTGACTGCTGTGATCGCGACACTTTTGTGGAGCTCAGGCGACATCGAGAGAAATCCAGGACCTGTACTCAATCCTGATATGGCAGAAACACTCCATCAAGTGCCTGAATCAAGTGGACAGTCGTCAGAGACAATACAGGGGCAGTTTGACACTTTGATGCACGCCATCAGCTCACAAGGTAAAGAAATTTCTGATAACCTGGCTTTGCATGGTAAACATATTTCGGACAAGATGGCTGCCAACCACAAGTCCATATGCGAGAACATTACACACTTAGAAAAAAGTGTCAAGTGGATTGGTGCGAAAGTGAAGCAGAACTGTTCAGACATCGCTAGGCTGTTTGATGGGCAACAGGATTTCGAGGCAAGATTGTCTAGCATGGAGGCTAAACTAGAAACTTTAGAAACACACTCTCGGCGCAACAACTTGAAGATTTTTGGTTTGCCTGAATCACGTGCAGAAAACTACCACAGGTGTGCTGAAGAGGTCGTGCATTTCTTGAACTATTATGCTCACTACAAGCAGTGGTGTACAGACGACTTGGAGAGAGCACATCGCATTGGCAAGCCGGGCGCCAGTACACGCGGGCCACGTCCCATGATAGTGAAGTTTTTCAGATGGACTGATAAACTGGGTTTGTTACGCAACCGTGAAGTGCGCGATGCTATGCGTGCACACGGGTATCGTCTGGCATCAGACCTCACCAAGAACCAGGCGACCGAACTGCAAAACCTACGGCAGCAAGGGAAGACCGGCTTCTACCGTAACGGTAGACTGCATGTAGAGGACAGGGGTCGGCCCGGGGGACAGGCCGTCGACAGGGACCGCCGACCTATGGGTGACAACTACAGCCAGCACTCCCGTCATCTCAGCCGCAGAGATCGCAAGGATGACAGTCATCAGTACACGGTACACGGGTATGACACTTACCAACACACACCCGAGTACTACAGGCAACAGTTTGCACGTGAGGATGACGATCTCCGAGGTTCATACGACAGCAACGACCGCCGTCATGGTGCATACGACCACAACGACCGCCGTCATGGTGCATACGACCACAACGACCGCCGTCATGCTGCATACGACCACAACGACTGCCTTCATTCTGCATACGACCACAACGACCGCCGTCATGCTGCATACGACCGCAACAACCGCCGTCATGCATACGACCACGACGACCGCTTGCATGAGTACGACGACCGTCATTTCGATTACGGGAACTGGGAGGACTGGCCAGTGCTTGGCGACAACTCGGACCCTACACTCAAGTGGTTCGGTGATCCAGCAGTCCGAGAAGACGACTATGATGCCGGTAGTGGCGTTTCTTGTGGCAGCGTATCACCATCCCATCAGCCACCCCCCATTACACAAGCACCCCCAACCAAAGCACCACCGTCAACCCCTTCATCACGCCAACCCCTACCCCAACCAGTCAACGACAGCGCATGCAGTAACGCGATGGGTGATGCTATGTCCGACAAACAGCAGCCAGCGACCAGCGACCAAAAAGGGGATTCCCCTGCTACAGTCGACAGTGATACCACCGGCGCTGCTACTGTACCGGGACAGTCTCACTCAGAGGATGTTACTTGTGTTACTGGTGCTAACGCAACAGGCTCTTCGTCATCAGCTGACATGGACTGCGGCCGGAGTGTATCACCACAGCTCCAGCCTTCCTCTGACGACCAGCTTCCGGAGGCTCTGGTGTCAACACAGAATCAGACTTCGAGCGACACTGGCCCACTAGGGGTTTCCCCGCCATCAGCTGGTAGTGACGTGGATACCGAGCAGCACGTGCAGACAGGTGGCCCTGGAAATGACCCACTTGCTGAACACTCTGCGAACGTTGACCGGGCTGATACCGTGCAATCCGTGCAGCAGGAACAGCAGAGCTCGGCTGAGTTAACAGCTGGGTCACGTGACGTTACACAAGCAAGCTCCACGGGGCGACGATCCAGACAGTCAACCATTCCCACTTCGTGGAGTCCCGTGACAACACGACAGCGAAGTGTAGCCAGCAGCAAGAAATAG
Acropora digitifera	>XP_015752345.1 PREDICTED: RNA-directed DNA polymerase from mobile element jockey-like [Acropora digitifera]	Acropora digitifera	GGGATTTTGCTTGCTCTTTTCTTTCTATCATGTTCGGACGTTGAAATTAACCCAGGTCCA	31024	GILLALFFLSCSDVEINPGP	>lcl|NW_015441092.1_cds_XP_015752345.1_4685 gene=LOC107332133 db_xref=GeneID:107332133 protein=RNA-directed DNA polymerase from mobile element jockey-like protein_id=XP_015752345.1 location=314949..318371 gbkey=CDS	MGVSIEIYRAEIGNFNCYKLLSRCFCISFAFFRTLLVCLHFGILLALFFLSCSDVEINPGPERSLLLKLGHLNVRSLNVVDKFEEIASIILNEDFKIFALSETWLNSLIPSELFDIPGYCSLFRRDRLDGRRAGGVGLYVSSDFVPKRRRDLETIDFELLWVEIKINSINMLCGVCYRPPGLSTDMNVAFLENLQMCFDKVLSKPDTLVVLLGDFNGHYDPATPSAGSDFGCSLYRWIECNNLFQVISEPTRITPTGATLLDLVITNYPGFFVNSGTLSPPSNCDHSIVFAKLSVSILKQKCYTRIVWDYKNVNTDLLNAALSNYDWDGCINDCHDVNIVYKNWFSSFLRIVKEHIPCKTVVIRPKDKPWMNSGVRKAIRKRNRLLKVHTIRNSSSSWENYRSQRNFTTALIRSSKRQYYANLNNKLQDPDTNSKKWWGIVKSLYGQKMFTTVPTLVEGPLMIHDAKDKAELLNEFFCSQSRLDESSSFVPVVPDCIPTSRILSNVVTSEWEINALLGSVNINKACGPDGISNKLIKICADGITKVFTDFVNLSLRSGVFPDDWKQANVTPIFKKDDRQLKSNYRPVSLLNAFSKIIEKVVFTRVYNFLLDINFLNPLQSGFRPGDSTVNQLVYMVHKIYDAFERGKEVRMVYLDISKAFDRVWHKGLLLKLKTIGIRDPLLGWLTSYLSQRKQRVVIDGQSSNWSTVSAGVPQGSVLGPLLFLIYINDVTENLKSDCLLYADDTSLFDIVDDPATSSQKLNNDLSEIKDWARKWLVTINPSKTECMTFSAKRIKPPHPDLFYADNKIIEVAQHTHLGVVLCNNLSWRAHIFKIYEKASKRLNILKGIKYKVDRSTLRKLYKSLVRPLMEYADVLWDGCTDSESDLLEHVQYEAAKIVTGAMKGTSKQRLMQEIGWEDLKTRRAIHKLLLYFKIVNNLCPSYLVDLLPLLVSERTNYSLRTASNYSIFASRTERYKRSFFPSTTSLWNDIGYDIRCLDSIGSFKKALLSSYNVSNYNATFDFAIDRLNAIFHTRLRLDTCALNYYLFKIGCKESPACFCGFYNESVKHFFLECPLYSAPRTNLLSSAARIFADRWSSMSKAQIVSVFLFGSKLLSPKQNSDLFFYVQSFISDSKRFYKRT*	ATGGGGGTTAGCATTGAAATTTATCGGGCAGAAATTGGAAATTTTAATTGCTACAAGCTTCTGTCTCGCTGTTTTTGTATTTCATTTGCATTTTTTAGGACCCTTTTGGTTTGTTTACATTTTGGGATTTTGCTTGCTCTTTTCTTTCTATCATGTTCGGACGTTGAAATTAACCCAGGTCCAGAACGGTCCCTTTTACTTAAACTTGGCCATTTAAATGTTCGTAGCTTAAATGTGGTTGATAAGTTCGAGGAGATCGCTTCAATTATTTTGAATGAAGATTTCAAAATTTTTGCTCTGAGTGAAACGTGGTTAAATTCGTTAATCCCAAGTGAATTGTTTGACATTCCTGGTTATTGTTCATTATTTCGCCGGGATCGACTTGACGGTCGGCGTGCTGGAGGTGTTGGCTTGTATGTCTCCTCGGATTTCGTTCCGAAACGTAGGCGTGATTTAGAGACAATTGATTTCGAATTACTGTGGGTGGAAATTAAAATTAATTCAATTAATATGTTATGTGGGGTTTGTTATAGACCGCCAGGTTTAAGTACAGATATGAATGTCGCTTTTTTGGAGAACTTACAGATGTGCTTCGACAAAGTACTTTCTAAGCCTGATACCTTAGTTGTTTTACTTGGAGATTTTAATGGTCATTATGACCCTGCTACTCCTTCGGCCGGCAGTGATTTTGGCTGTTCATTGTATCGTTGGATAGAGTGTAACAATTTGTTTCAAGTGATCAGTGAACCGACTCGTATCACACCTACAGGCGCCACTCTGCTTGACCTTGTAATAACCAATTATCCGGGTTTCTTCGTTAATTCTGGTACACTAAGTCCTCCATCCAATTGTGACCATTCTATTGTATTCGCAAAGTTGAGTGTTTCCATTTTAAAACAAAAATGTTACACGCGCATTGTCTGGGATTATAAAAATGTGAATACGGATTTATTAAACGCGGCACTATCAAATTATGATTGGGATGGTTGCATAAATGATTGCCATGACGTTAATATTGTTTATAAAAATTGGTTTTCGAGTTTTCTTCGCATTGTGAAAGAACATATACCATGTAAAACTGTAGTTATCCGCCCAAAAGACAAACCTTGGATGAACAGTGGTGTTAGGAAAGCCATCAGGAAAAGAAATAGATTGCTTAAAGTTCACACCATTAGAAACTCGTCGTCATCTTGGGAAAATTACCGGTCTCAAAGGAATTTTACTACAGCACTTATAAGGTCTAGCAAAAGGCAGTACTATGCAAATTTAAATAATAAGTTGCAGGATCCAGACACGAATTCTAAAAAGTGGTGGGGCATTGTTAAATCTCTTTATGGACAAAAAATGTTCACTACAGTACCCACTTTAGTTGAGGGCCCTCTCATGATTCACGATGCAAAGGACAAAGCAGAATTACTGAATGAGTTCTTTTGTAGTCAGAGCCGTCTAGACGAAAGCTCATCTTTCGTTCCTGTTGTTCCTGATTGTATTCCGACTTCTCGAATTTTGTCGAATGTTGTCACCTCTGAATGGGAAATAAACGCTTTACTGGGAAGCGTCAACATAAATAAGGCATGCGGCCCTGATGGTATAAGTAACAAATTGATTAAAATTTGCGCTGACGGCATAACGAAAGTGTTTACTGACTTTGTAAATCTCTCGCTCCGGTCTGGAGTTTTTCCTGATGACTGGAAACAAGCTAATGTTACTCCAATATTTAAAAAGGATGACCGTCAACTGAAATCAAATTATCGCCCTGTTTCTTTATTAAATGCCTTTTCTAAAATAATTGAAAAGGTCGTGTTTACTAGGGTATATAATTTCCTGTTGGACATAAATTTTCTTAATCCATTGCAGTCAGGTTTTCGTCCAGGAGATTCTACAGTTAATCAGTTGGTTTACATGGTGCATAAAATCTACGATGCCTTCGAACGCGGCAAAGAAGTTAGAATGGTTTATCTTGATATTAGCAAAGCCTTCGACAGAGTGTGGCATAAGGGTCTCCTTCTAAAATTGAAAACAATCGGTATTAGAGATCCTCTTTTAGGTTGGCTTACGAGCTATCTTTCTCAACGCAAGCAACGTGTGGTTATTGATGGACAGTCCTCAAATTGGAGCACTGTCTCTGCTGGTGTACCACAAGGATCAGTGCTTGGTCCATTATTATTCTTAATTTACATTAACGACGTTACTGAGAATCTTAAATCCGATTGCCTTTTGTATGCTGACGACACTTCCCTTTTTGATATTGTAGATGACCCAGCTACTTCTTCGCAAAAACTTAATAACGATTTATCTGAAATTAAAGACTGGGCTCGGAAATGGCTTGTTACTATTAATCCCTCGAAGACTGAGTGTATGACTTTCTCAGCAAAACGAATTAAGCCACCTCACCCTGATTTATTTTACGCTGACAACAAAATTATTGAAGTTGCTCAACACACCCATCTTGGTGTAGTTCTTTGCAATAACCTCTCTTGGAGAGCCCATATCTTTAAGATTTATGAGAAAGCTTCTAAAAGGCTTAATATTCTAAAAGGTATTAAGTACAAGGTTGACAGGTCTACCTTAAGAAAATTGTATAAATCGTTGGTGCGTCCTCTAATGGAATACGCTGACGTATTATGGGATGGGTGTACCGACAGTGAGAGCGATCTCCTTGAGCATGTTCAATATGAGGCAGCAAAAATTGTAACTGGGGCCATGAAAGGGACCAGCAAGCAACGTCTTATGCAAGAAATTGGATGGGAAGATCTCAAAACTAGAAGAGCCATTCACAAATTGTTGCTATATTTTAAGATCGTTAATAACCTTTGCCCCAGTTACTTAGTTGATTTATTACCCTTACTAGTAAGCGAAAGAACTAATTACTCCTTACGTACAGCATCAAATTACTCTATCTTCGCAAGCCGCACTGAACGTTATAAAAGATCTTTTTTCCCCTCAACTACTAGCTTGTGGAACGACATTGGTTATGATATACGTTGTCTTGATTCCATTGGTTCTTTTAAGAAAGCTTTACTCTCCTCTTATAATGTATCTAATTACAACGCTACTTTTGATTTTGCTATTGATAGACTTAATGCAATTTTCCACACTCGTTTACGCTTAGATACTTGCGCGCTTAATTATTATCTTTTTAAAATAGGTTGCAAAGAAAGCCCTGCGTGTTTTTGTGGATTTTACAATGAGTCAGTTAAGCATTTTTTTCTTGAATGTCCACTTTATTCTGCCCCAAGAACTAACCTGCTCTCCTCTGCTGCTCGCATATTTGCTGACAGGTGGTCTTCTATGTCCAAAGCACAAATTGTATCAGTTTTTCTGTTTGGATCAAAGTTACTTTCTCCGAAGCAAAATAGTGATTTATTTTTTTATGTCCAGTCTTTTATATCTGATTCCAAGAGATTTTATAAACGTACTTAA
Klebsormidium nitens	>GAQ89069.1 hypothetical protein KFL_004840080 [Klebsormidium nitens]	Klebsormidium nitens	AGCCGGTCGCTGATAGCCACGCTCTTGATGATCGGTGGCATCGAGCGTAATCCTGGACCT	31025	SRSLIATLLMIGGIERNPGP	>lcl|DF237433.1_cds_GAQ89069.1_4624 locus_tag=KFL_004840080 protein=hypothetical protein protein_id=GAQ89069.1 location=join(53914..5423554992..5513555268..5537555550..5561855786..5595856248..5641256660..5688257341..5741257801..5843858767..6045860709..60744) gbkey=CDS	MARGRPHGRSKSDHRVCQEARHARAAEYRERIAISAEQQEARIAAVNAKCNVEDAPRRQRGQKSRESKTKAGAARMSTGGRACKASGSGKKRAKKGLEHVLGRAAERDLHSLYCHACGALAEFGLRGGKEGGSVKYTCRAHATPNGCFRIDRVRADWAEGQELRRLRAEERRLEQELRKLGGSSSNAKPTSAAVGDEFQSSGVWASMPMSRSLIATLLMIGGIERNPGPAADKGSPYKGDLALPGRTSTGCNEAPGTVVESDWPLNLLPSLDALNPRHMTSENGRVTHAGRGLDLLAGIPERGDSEGQTRQLHLRLRGGADDEPMPEAHSDKPALIRIQLRGTNERCSFEPPRPREAVLEHLRDEERWGEGKITKVVDGEETACMKGDVLQAGEYIFTAFEVQGASSAGPSAAQASRLEPTEGAKGDLGPSPIKNWKEREKVVGDKIVEAHEALAHCMVNEPDSFRSPVTNEHTERIGGLNIVAAPPDTPLLLLTNLPSGNQGGVATDDEVLKWFHKADNEPIIPPPTAVLLGPPGIGKTRKCMQLGSTEPGVIYLTCERSGELRAPDMEAVRAKLEQCEADPQSWKANFVRAKRHLLACLYARVSLLKYFLDNQAQQAWDLRHWMLFQSGVAFGASMAPMLELYRSASLVHVDELEEQLAALLGECTKLLGGNRRVCIALDEAQSWSSALNHCFSNGNEPPQGRPLLTAAMRILSDPPLSQHLKILLAGTGFSLLSTNIIDSALAKHGTFKARQLSLFKTLSEDEVRQYAAHFAGKEEADGAVEQIRKLVGRARFVVGAVQRWVGEGGERSLRDVLEEEYDLHTDPDAWHRSTLVRARYEKLYLYGTLWAQAQHPQSAKLFQQLKKLTFAHWVIGQPACFRNKEEVDIVNLGCALLEGERDTQMAAIREPVVQTAVQNFLKHEMQWDPQTHAEEMFCESGFQPQVLGNWWELVVAQFIRHMFETEEALADKPLFSNLGRDTLPPAFREMGASLVAVWRDETSGQFRWEEIKKEERFLRMKVGTTAYRLVDFLKDPQGFVLFFPEDKAGPDLVFFMVVGGKLFLVFVQLKLAVAVKEPLKVMRTVDPSTAYSNHPLEREFREEIKEALGPDSGLAGVIACIIGYPLKLPQSIFEEVRDCKPPRRASKRLQLEVVADYDISPAVRVVVDGSQKSDELARTDLKPLIDALKKAGAVETGTSPTEGLSSSTPMDVS*	ATGGCAAGAGGCCGGCCTCATGGCCGGTCCAAGTCCGATCACAGAGTCTGCCAGGAGGCTCGTCATGCACGCGCTGCTGAGTACAGGGAGAGGATCGCCATCAGTGCTGAGCAGCAGGAGGCACGCATCGCTGCTGTGAATGCTAAGTGCAACGTGGAGGATGCCCCTCGTAGGCAGCGGGGGCAGAAGTCGAGGGAGTCAAAGACCAAGGCAGGGGCGGCTCGGATGTCCACAGGGGGCCGTGCTTGCAAAGCGTCTGGCAGTGGAAAGAAGAGAGCAAAGAAGGGCCTCGAACATGTGCTTGGCAGAGCTGCAGAAAGAGACTTGCACAGTCTCTACTGCCACGCGTGCGGCGCCCTTGCAGAGTTTGGGCTGAGGGGAGGCAAGGAGGGGGGCAGCGTCAAGTACACGTGCAGAGCGCACGCCACGCCGAATGGGTGCTTTCGGATCGACCGAGTTCGTGCAGATTGGGCAGAGGGCCAAGAGTTGCGCCGCTTGAGAGCAGAGGAGAGAAGATTGGAACAGGAGCTGCGAAAGCTGGGAGGGAGCTCGTCCAATGCAAAACCAACATCTGCTGCAGTCGGGGATGAGTTTCAAAGTTCGGGGGTTTGGGCTTCGATGCCCATGAGCCGGTCGCTGATAGCCACGCTCTTGATGATCGGTGGCATCGAGCGTAATCCTGGACCTGCCGCAGACAAGGGGAGCCCGTACAAGGGAGATCTTGCACTTCCAGGCAGGACCAGCACAGGCTGCAACGAAGCGCCAGGAACTGTTGTTGAATCTGATTGGCCCCTTAACCTGCTGCCCTCTCTCGACGCGCTCAACCCAAGACACATGACTTCCGAGAACGGAAGAGTAACTCATGCAGGCAGGGGGCTGGACCTGTTGGCAGGGATTCCGGAACGAGGGGATAGCGAAGGCCAGACTCGTCAGCTACACCTGCGGCTACGAGGAGGAGCAGACGACGAGCCTATGCCCGAGGCCCACAGCGACAAGCCTGCCCTCATTCGAATCCAGCTGAGAGGTACCAACGAAAGATGCTCTTTTGAACCACCTCGCCCTCGAGAAGCAGTTCTGGAGCACCTAAGAGATGAGGAACGCTGGGGAGAAGGAAAGATCACAAAGGTGGTGGATGGGGAGGAGACTGCTTGTATGAAGGGGGATGTGCTTCAAGCCGGCGAATATATCTTCACAGCATTCGAAGTCCAAGGAGCATCCAGTGCTGGACCTTCAGCCGCACAGGCGTCGAGGCTGGAGCCAACAGAAGGGGCCAAAGGGGATCTCGGCCCTTCACCAATCAAAAACTGGAAGGAGCGGGAGAAAGTGGTGGGAGACAAGATAGTAGAAGCCCACGAAGCGCTGGCGCATTGCATGGTTAACGAACCCGATTCCTTCAGAAGTCCGGTGACAAACGAGCACACAGAGCGCATTGGAGGCCTTAACATTGTGGCTGCCCCGCCGGACACCCCCCTGCTCCTTCTCACAAACCTGCCCTCAGGAAACCAAGGAGGAGTCGCCACAGATGATGAGGTGCTAAAGTGGTTTCACAAAGCCGACAATGAGCCGATTATTCCTCCCCCTACGGCTGTCCTGCTTGGGCCCCCAGGAATTGGCAAGACCCGGAAGTGCATGCAGCTGGGGTCAACTGAGCCTGGCGTCATTTACCTGACCTGTGAACGGAGTGGGGAGTTGAGGGCCCCTGACATGGAAGCTGTTCGCGCGAAGCTGGAGCAATGCGAGGCAGACCCGCAGTCTTGGAAGGCCAACTTTGTGCGTGCCAAGCGACACCTATTGGCGTGCCTGTATGCCCGGGTTTCCCTTCTCAAGTATTTCCTGGACAATCAGGCACAGCAGGCTTGGGACTTAAGGCACTGGATGCTCTTCCAGTCGGGAGTAGCGTTTGGCGCCTCAATGGCGCCCATGTTGGAACTCTACCGCTCTGCTAGCCTGGTGCATGTGGATGAGCTAGAGGAGCAGCTGGCAGCCTTGCTGGGAGAGTGCACCAAACTTCTTGGGGGCAATCGGCGGGTGTGCATTGCCTTGGACGAGGCGCAGTCCTGGTCGTCTGCACTAAACCATTGCTTCTCCAATGGTAACGAGCCCCCTCAGGGTCGGCCGCTCCTGACTGCTGCCATGCGCATCCTGTCAGACCCGCCACTTTCCCAGCACCTGAAGATCCTACTTGCGGGCACAGGCTTCTCGCTCCTGAGCACAAACATCATTGATTCCGCACTCGCGAAGCATGGCACGTTCAAAGCCCGGCAGTTGTCGCTTTTCAAAACCCTTTCAGAAGATGAGGTGCGACAATACGCGGCGCACTTTGCGGGCAAAGAAGAGGCAGATGGTGCGGTAGAACAGATCAGAAAGCTGGTAGGGCGAGCGCGCTTCGTTGTGGGGGCTGTTCAGCGTTGGGTGGGGGAGGGGGGGGAACGATCATTGAGGGATGTGCTTGAAGAAGAGTATGACCTGCACACGGACCCAGACGCGTGGCACCGCTCTACCCTGGTGCGAGCCCGGTACGAGAAGCTGTACCTCTACGGTACCTTGTGGGCGCAGGCTCAGCACCCTCAGTCGGCCAAGCTGTTTCAGCAGTTGAAGAAATTGACATTTGCGCATTGGGTGATTGGCCAGCCGGCATGCTTCCGGAACAAGGAGGAAGTAGACATTGTGAACCTTGGCTGCGCCCTTCTTGAAGGGGAACGGGATACTCAGATGGCGGCCATCAGGGAGCCCGTCGTTCAGACTGCAGTCCAAAATTTCCTAAAGCACGAGATGCAGTGGGATCCACAGACGCACGCCGAAGAGATGTTCTGTGAGAGCGGCTTCCAGCCCCAAGTGCTCGGGAACTGGTGGGAGCTGGTTGTGGCGCAGTTCATCCGTCACATGTTCGAGACGGAGGAGGCGCTTGCCGACAAGCCGCTCTTTAGCAACCTAGGCCGTGACACGTTACCCCCTGCATTCAGGGAGATGGGAGCCAGTCTGGTGGCGGTTTGGCGTGATGAAACCTCTGGGCAGTTCCGCTGGGAGGAAATCAAAAAGGAAGAGCGGTTTTTGAGAATGAAGGTTGGAACCACCGCTTACAGGCTGGTTGACTTCCTGAAGGACCCTCAAGGATTTGTCCTCTTCTTCCCTGAAGACAAGGCGGGCCCCGATCTCGTCTTTTTCATGGTCGTGGGCGGCAAGCTCTTCCTCGTGTTCGTACAGCTCAAACTTGCGGTAGCGGTGAAAGAGCCCTTGAAGGTGATGCGTACCGTGGACCCCAGCACTGCTTACAGCAATCACCCCTTAGAACGTGAGTTTCGGGAGGAGATCAAGGAGGCGCTTGGGCCTGACAGTGGGCTTGCTGGCGTGATTGCGTGCATCATAGGCTACCCGCTTAAGTTGCCACAGTCTATCTTCGAGGAGGTCCGTGATTGCAAGCCGCCAAGGAGGGCCTCGAAGCGCCTGCAGTTGGAGGTGGTTGCGGACTACGACATCTCGCCAGCCGTACGAGTCGTCGTCGATGGTAGCCAAAAGTCGGATGAGTTGGCGCGGACAGATCTGAAGCCCCTTATTGATGCACTGAAGAAGGCTGGGGCTGTCGAGACCGGTACCTCTCCGACTGAGGGATTGAGCAGCTCTACCCCCATGGACGTGAGCTGA
Haematococcus lacustris	>KAJ9507535.1 hypothetical protein QJQ45_013640 [Haematococcus lacustris]	Haematococcus lacustris	TTGCTCTATATAGGCTGGCTGTTGCTAGCAGGAGGTGATATTGAAGCGAACCCAGGCCCA	31026	LLYIGWLLLAGGDIEANPGP	>lcl|JASKMD010000018.1_cds_KAJ9517403.1_8134 locus_tag=QJQ45_016773 protein=hypothetical protein protein_id=KAJ9517403.1 location=complement(join(1831307..18314211832004..18322091832570..18326291833131..18332241833491..18336401833774..18340051835113..18352571835417..18355241835613..18356901835954..18360091836095..18361731838232..18489111849298..18494021849562..18496691849758..18498351854736..18548011855047..18551021855188..18552661857050..18571541857314..18574211857510..18575871857851..18579061857992..18580701859851..18599551860115..18602221860653..18607081860779..18608721862657..18627611862921..18630281863117..1863335)) gbkey=CDS	MLRLPPAWSDQHFTLRVDHRGVTTLPYDAPVLLLSRPPPAAVPVRLQARGDGNAAANAFAQAVASGQGAAAAQAVAQASASGNGRAAGTALAQAAAQASASGQSNAFAQALASATATGGSATANSLAQAASQGGAPALATALSQRQILVSKMSRTVSFVAMLVVLAVTVQCAVALGRTLTQQSGASATAVAQALAVAQASASGNGRAAGTALAQAAAQASASGQSNAFAQALASATATGGSATATSLAQAASQGGAPALATALSQHQILVSKMSRTVSFVTMLVVLAVTVQGRTLTQQSGASATAVAQALARGDGNAAANAFAQAVASGQGAAAAQAVAQASASGNGRAAGTALAQAAAQASASGQSNAFAQALASATATGGSATANSLAQAASQGGAPALATALSQHQILVSKMSRTVSFVAMLVVLAVTVQGRTLTQQSGASATAVAQALAKDCVLCLGPLAGPCQMNPLLEARGDGNAAANAFAQAVASGQGAAAAQAVAQASASGNGRAAGTALAQAAAQASASGQSNAFAQALASATATGGSATANSLAQAASQGGAPALATALSQRIPTSPLEPAREMEQNETSSVKRAGNIGRLQHAASYLPSKKSLLRYAFVLCICICLTYPVACTIGGLHDGKPPTKHKEGKPPTKQMEGKPPMLTAPCGTPPMRNNANKTPPQIHAPQQSADTTLKTLDMQADSDIATCQPAWTATPACRELKSTRSANKADSVEWAHSSNLAGTTCKTLECNSRTDMTPPTSTPDGTPPTKQTHNDGTPHMVHGDQPHHHLPAQVVAVAHAGLLPRNRYPHAYYNKSESVQRCTQPMTLPGAAMHAAHAGLLPRSRYRHAYNNKSESVQRCVQPTTLPGAATHAAHASLLPRIRHPHAYYNKSESVQRCTQPMTLPGAAMHAAHACALPRSRYRHAYNNKSESVQRCVQPTTLPGAATHAAHASLLPRIRHPHAYYNKSESVQRCTQPMTLPGAAMHAAHAGALPCSRYRHAYNNKSESVQRCVQPTTLPGAATHAAHASLLPRIRHPHAYYNKSESVQRCTQPMTLTGAATHAAHAGALPRSRYRHAYNNKSESVHRCTQPTTLPGAATHAAHAGLLPRSRYPHAYNNTAEDGQLHQRVSGGTPRQIQTADTIDTSTMPNYDYGHETLSWMAHIAIAIASIALIRGYPPTPPPPAVTPSQSRACLRRHLKKIRRWRAVSVGSAYTLYLYLDGSVERHTALMHLSTALTSWQSHGHYTFNPESTSILVHQYNATLQRYTIYMLRINRMPDLPTRMGIQALATKLAHCLGVMSPCYSAIYLLYIGWLLLAGGDIEANPGPSHNEEHHPEVNPNPLFFEAQVNRNCQAHSLNNAAGKEWVKPEDLHNFWTAWDTTLQDEGDKKAWDTARGDGGAFSDEVIHLYLRTKYGLTLTSVAQLRTTDDWNDDNLDTIAIEYATLNFLCKTNGHSMALRKLGGQWKLLDSDSSSKSAIAICELSHSHTNHFHEVFVIAPDPAATPAQTMATTRQGISHIISHKEDNQDPSQCYMERQYKQCCLVHAINMAIGKPMIWPEDVITHCRSLDTHIQGLANQARQEHRIIPLRSSLPHIYEESGNFTISTINHYLYHHHKDLHLCPTATTTTTNNITPELLTALTGKTDSYTNTAAVLIIHNHATTIRHINNAWHWLDSEQGRPCRLDTPEDWLQLKGTLVQIKKGDAADTNLIHPLCWLADPTRRATTEQLEQHLRTTHIDLTTQDMGTQPAHTPRTDRPLPTAQPASYKRILTATADTHPTDKQARPRLRQVAPTVTLPTLQDRSSSSKRPTTSGTIVDKRRTKPRAQNKDPHTQTLMYRYLNTAPTPPPAAIPTIPPPPTDNIPEHPGPHPQHNTLPTRQPQPTHNRQHITLTTLNVRSLHRSRNDVLNLVHQHSPDILILTETMTQPKSNNPGSGWLRRVMPDYTTHRHRGHSDVLIGIKHNLAIQMKTTMLPPSIDAEVNARCVILTLNQHQCEQLTIIATYWPSGNNGDALLMRGKLQEHIRTATGHLPGSLILAGDINATMKTEDRSEHTEYTQDSMMRGFATEMHLKEADPGDRAWTYQHPHCNSRIDAILTRDARHGPEHRTHVDTNVYLSDHRPLTATLNTARLGIDLAAPHKPPKHSHTILTTPITNKDREAYRLAVQQPSSGVPQLHAELTAFLAPIYTEATHHLATLGKTNPQQPQRLTSVAGRPAREAVDTAATMLTNLLQTCRTAAIKTCNTKTLTRGGQHYQRRTMCRIRLALGRKLKTARDLSRKANSLFKQTNVHPTIDELILGTDAINEEIRDEVQARQGEDPTENHVQAALAQLTNTYRDQIHQLDDDDSALAIAQARVRMQQLISTQPKKANKRILRPSRTDHKGLQALADPDTQTICTAPADLNRIITAAFGQKLAAPTPKTGHYTNTQTRNYPWARAEADDAFALHACQNIHWLHTAIMDKAGFQECISRLSGGKAPGPDGVENEIIKMLPWEMRETIHQLFIIMWATGCTPTAWKTSDTCLLYKDKGQETDLNSYRPVGLANTVYKLWTSLITKTLAEYAEANGMLSKNQAGFRSHRNTTQQLQMLVMALEDAKLAKADIYALLVDFTSAFNTTCQDKLLWIMHDLGFPTDATDAVKDLYTGATTRFKTPYGHTDPVPVNRGTIQGDSLSPFLFLIYIEPLLRWLQVGARGYKFKSATPDSGERATVSSIDYADDIAILCNTLRNLRCQADKLSAFSDWGHLIISHSKTLATAALHHSVETGMCSNAAEADKRARQQLQTVSLQGKPVTYHRPTSPFTYLGVLITMTLDWKPQHTAMITQLRQKLERLRRSFASARQAIHIIRTAIIPSLAYSFCAVPCTPGDLELYDRSINQCVKLKLRLPLGTPNAIIREDADKLGIGISSTAQEYHARNTTALTHSLQSTDVAHAHISRSMLHKQITWLNTQASTQGHRMLTLLHHTLRARQLVYAYISGLSATEEGLPLYHEECQTLGRLITQASSSQAHDVVSASITCLKSLGITHASELSCKDNTHIITGSMLTSKYGKKVKQKHIIALNKLAAMAAQPSCPDATATRAIRDSRNTSLDLPPDQRKITTWAAGLTELAPTPAVPDTRTRYMDMKAYAAMHATQPATADRAAAAPAAHDATRTSSRLLKREQRATQSAPTKPTPPKAGTKRNNEGRQTQTIPQDIVRIVGLDLPGLSSWKVDKACRCKPKNLGCILGAMYGHQEAITSIDGWQWDGINKENYYKVHWKPTVIDRWALPLCAEEGYTPTHIETISREEAKDVCTCELCWLPRGDSPTCHNCKRAYHPACLEEAHLSGHKEPGYWLCPICKFGSNDFKTTMRQSAHSDLIRVHWHPTLEPAPLITAHLDYMAKRNDYDEENRQIQEARHARPDAHLPAHTRQGLPDPHTWLPRCTNLHSKATFHTYPINPQTDIVGTGNCETFLQLHPHMTAPAMSLSTGEPIMPRHDLVQHVTVHDESGRTVGLLTKDQHQHLHAWLQHTPHTRNLATEVVALLRRQDAQSSHHPMRGAQDKALNTLHTTRSFPSTVQRWADPLTVRPETTTYWSPDTNDTAFGAHHNCLLVRHTGLSTWNVPADDAVALKCVNHAIHSATQEEAMATIMLIPGKKGISYPKHIDTLRRHPEYCQHLASIPPTKTRCPKPGKHAKLHIYVIWNAAGQQLVTKGNPQGWLASTATALHPQRDTHPIRNRPTNQSQPATPPSGHKQHMRLPLDRDLPTSGHQRSNEQLTHHSTTQPRMAITEWATIAYTDGSCIKTSGAAPASVGAGVYIPETNVLITAALNDPESNTINKAELTAIHAALKAGATRIATDSLCSLYQIRRALANPMSLITHRHNDILTAIATLIIDSPVTIQFLKVRAHSGIIGNEGADVLAKHAALHPELANTPAYSPTTRKETKNWLSNATDGESPAPLPDCRQSVRAHIHRKHKLGLANQDSIYYQMSQEITKVAAKGAGERVMVDTNISTHAQRTALLYRTGGLYNQKLAMRWKRAADDRCPLCGEADSATHLLSGCSETLPMVQERHNGAGRLITKAISKGTLGGYLRFADTGSWEKGAKESLDLPSDTLHTTLQTLGLTPEDTKDTTRPDILMVLPHKKASKDGKDTKRRQILVSKMSRTVSFVAMLVVLAVMVQGRTLTQQSGASATAVAQALARGDGNAAANAFAQAVASGQGAAAAQAVAQASASGNGRAAGTALAQAAAQASASGQSNAFAQALASATATGGSATANSLAQAASQGGAPALATALSQVRLHPLLLLCPTAAEQVCSGWLRCKAGPMADGAAGYEDQTSITWQDPNYPHALDRFTALHYFEFSPFFDRTCNNTLARQQGRDPAVPGTLENVAPSGGLEFVLELEQPPNLFVIRKQMRKGQDANVPGAVSVMTLYYILDRVVYQAPSLLSALKTRLSRCISAMHSGFAQLQADLDPLARTLKASKAPPQGQSAGGEQAMPAAGTPLPPVDGAGEGQGTAGGLGSRKEAAPTHMVVAKTVGPDEATHWKRTDNIILTVLSRYPLPEMPPHYYTPGAVPEPASVDAAAAEPPLAKRVKQ*	ATGCTGCGCCTGCCGCCTGCCTGGTCTGACCAGCACTTCACCCTCCGTGTCGACCACCGGGGTGTTACGACGCTCCCGTACGACGCTCCCGTCCTTCTCCTCTCGCGCCCACCCCCCGCTGCGGTGCCTGTGCGATTGCAGGCAAGAGGTGACGGGAATGCTGCGGCGAACGCATTTGCCCAGGCCGTAGCCAGCGGCCAAGGAGCTGCTGCCGCCCAGGCCGTGGCTCAGGCCTCAGCCTCTGGCAACGGCAGGGCTGCCGGCACAGCACTGGCCCAGGCAGCAGCACAAGCCTCGGCATCAGGACAGTCCAACGCTTTTGCCCAGGCCCTGGCCAGCGCCACTGCCACCGGTGGCTCAGCCACAGCCAACTCCCTGGCCCAGGCGGCATCCCAAGGTGGTGCCCCGGCACTGGCCACTGCCCTGTCCCAGCGCCAGATCCTCGTATCCAAGATGTCGCGCACAGTCTCGTTCGTGGCGATGCTGGTGGTGCTTGCCGTCACGGTGCAATGTGCAGTGGCGCTCGGCCGCACACTTACGCAGCAGAGCGGCGCCAGCGCCACGGCAGTCGCGCAGGCCCTGGCCGTGGCTCAGGCCTCAGCCTCTGGCAACGGCAGGGCTGCCGGCACAGCACTGGCCCAGGCAGCAGCACAAGCCTCGGCATCAGGACAGTCCAACGCTTTTGCCCAGGCCCTGGCCAGCGCCACTGCCACCGGTGGCTCAGCCACAGCAACCTCCCTGGCCCAGGCGGCATCCCAAGGTGGTGCCCCGGCACTGGCCACTGCCCTGTCCCAGCACCAGATCCTCGTATCCAAGATGTCGCGCACAGTCTCGTTCGTGACGATGCTGGTGGTGCTTGCCGTCACGGTGCAAGGCCGCACACTTACGCAGCAGAGCGGCGCCAGCGCCACGGCAGTCGCGCAGGCCCTGGCAAGAGGTGACGGGAATGCTGCGGCGAACGCATTTGCCCAGGCCGTAGCCAGCGGCCAAGGAGCTGCTGCCGCCCAGGCCGTGGCTCAGGCCTCAGCCTCTGGCAACGGCAGGGCTGCCGGCACAGCACTGGCCCAGGCAGCAGCACAAGCCTCGGCATCAGGACAGTCCAACGCTTTTGCCCAGGCCCTGGCCAGCGCCACTGCCACCGGTGGCTCAGCCACAGCCAACTCCCTGGCCCAGGCGGCATCCCAAGGTGGTGCCCCGGCACTGGCCACTGCCCTGTCCCAGCACCAGATCCTCGTATCCAAGATGTCGCGCACAGTCTCGTTCGTGGCGATGCTGGTGGTGCTTGCCGTCACGGTGCAAGGCCGCACACTTACGCAGCAGAGCGGCGCCAGCGCCACGGCAGTCGCGCAGGCCCTGGCGAAGGACTGCGTCCTGTGCCTGGGCCCTCTAGCGGGTCCATGCCAGATGAATCCCCTCCTTGAGGCAAGAGGTGACGGGAATGCTGCGGCGAACGCATTTGCCCAGGCCGTAGCCAGCGGCCAAGGAGCTGCTGCCGCCCAGGCCGTGGCTCAGGCCTCAGCCTCTGGCAACGGCAGGGCTGCCGGCACAGCACTGGCCCAGGCAGCAGCACAAGCCTCGGCATCAGGACAGTCCAACGCTTTTGCCCAGGCCCTGGCCAGCGCCACTGCCACCGGTGGCTCAGCCACAGCCAACTCCCTGGCCCAGGCGGCATCCCAAGGTGGTGCCCCGGCACTGGCCACTGCCCTGTCCCAGAGGATACCAACGTCACCACTAGAACCAGCTCGTGAAATGGAGCAGAACGAGACTTCCAGCGTTAAAAGAGCTGGCAACATCGGACGCTTACAGCACGCGGCTAGCTACCTACCAAGTAAGAAATCCCTGCTACGCTACGCGTTCGTGCTCTGCATCTGCATTTGTCTAACCTACCCAGTGGCCTGCACCATTGGCGGCTTGCACGATGGGAAACCCCCTACGAAGCACAAAGAAGGGAAACCCCCTACGAAACAAATGGAAGGGAAACCCCCGATGCTGACCGCACCCTGTGGGACACCCCCGATGCGCAATAACGCAAATAAGACACCTCCGCAGATACACGCACCCCAACAGTCAGCTGATACGACGCTGAAGACACTTGACATGCAGGCTGACAGCGACATTGCTACATGTCAACCTGCCTGGACTGCAACTCCCGCCTGTAGGGAGCTGAAGAGCACAAGGAGCGCCAACAAGGCTGACAGTGTTGAGTGGGCGCATAGTAGTAACCTAGCAGGCACAACCTGCAAAACATTGGAATGCAATAGTCGCACGGATATGACACCCCCTACTAGCACACCTGATGGGACACCCCCCACGAAGCAAACACACAACGATGGGACACCCCACATGGTACATGGCGATCAGCCTCACCACCACCTGCCTGCCCAGGTTGTTGCCGTCGCCCATGCTGGCCTGCTGCCCCGCAACAGGTACCCTCATGCCTACTACAACAAGTCAGAGAGTGTGCAGCGGTGTACTCAGCCCATGACGCTGCCAGGAGCAGCCATGCATGCTGCTCATGCTGGCCTGCTGCCCCGCAGCAGGTACCGCCATGCCTACAACAACAAGTCTGAGAGTGTGCAGCGGTGCGTTCAGCCCACCACGCTGCCAGGAGCAGCCACGCATGCTGCCCATGCTAGCCTGCTGCCCCGCATCAGGCACCCTCATGCCTACTACAACAAGTCAGAGAGTGTGCAGCGGTGTACTCAGCCCATGACGCTGCCAGGAGCAGCCATGCATGCTGCCCATGCTTGTGCTCTGCCCCGCAGCAGGTACCGCCATGCCTACAACAACAAGTCTGAGAGTGTGCAGCGGTGCGTTCAGCCCACCACGCTGCCAGGAGCAGCCACGCATGCTGCCCATGCTAGCCTGCTGCCCCGCATCAGGCACCCTCATGCCTACTACAACAAGTCAGAGAGTGTGCAGCGGTGTACTCAGCCCATGACGCTGCCAGGAGCAGCCATGCATGCTGCCCATGCTGGTGCTCTGCCCTGCAGCAGGTACCGCCATGCCTACAACAACAAGTCTGAGAGTGTGCAGCGGTGCGTTCAGCCCACCACGCTGCCAGGAGCAGCCACGCATGCTGCCCATGCTAGCCTGCTGCCCCGCATCAGGCACCCTCATGCCTACTACAACAAGTCAGAGAGTGTGCAACGGTGTACTCAGCCCATGACGCTGACAGGAGCAGCCACGCATGCTGCCCATGCTGGTGCTCTGCCCCGCAGCAGGTACCGCCATGCCTACAACAACAAGTCAGAGAGTGTGCATCGGTGTACTCAGCCCACTACGCTGCCAGGAGCAGCCACGCATGCTGCCCATGCTGGCCTGCTGCCCCGCAGCAGGTACCCTCATGCCTACAACAACACGGCAGAGGATGGACAACTACACCAACGAGTTAGTGGAGGCACCCCGCGACAAATTCAGACAGCCGACACTATAGACACTAGCACCATGCCCAACTATGACTACGGACACGAGACACTCAGCTGGATGGCACACATCGCCATTGCTATCGCCAGCATCGCTTTAATTAGGGGCTACCCCCCCACCCCCCCACCCCCTGCTGTTACCCCTTCCCAATCTAGAGCTTGCCTCCGACGACACCTTAAGAAAATCAGGAGATGGAGAGCGGTCTCTGTTGGATCTGCCTACACCCTGTACCTCTACCTTGATGGCTCAGTGGAACGTCACACTGCCTTGATGCACCTGTCAACAGCCCTCACTAGCTGGCAGTCGCATGGCCACTACACATTCAACCCAGAAAGCACCAGCATCCTAGTTCACCAATACAACGCGACTTTGCAACGGTACACAATATACATGTTGCGCATCAACCGCATGCCTGATCTGCCTACCCGCATGGGCATCCAAGCCCTAGCAACCAAGCTAGCCCATTGCCTTGGCGTCATGTCCCCCTGCTACAGTGCTATCTACTTGCTCTATATAGGCTGGCTGTTGCTAGCAGGAGGTGATATTGAAGCGAACCCAGGCCCATCCCACAATGAGGAGCATCACCCAGAAGTTAACCCTAACCCCTTGTTTTTCGAAGCACAGGTGAACCGCAACTGCCAGGCCCACTCCCTCAACAATGCAGCTGGAAAGGAATGGGTGAAGCCTGAGGACCTACATAACTTTTGGACAGCCTGGGATACAACACTACAAGACGAAGGCGACAAAAAGGCGTGGGATACCGCACGAGGGGACGGGGGCGCCTTCAGCGACGAGGTCATTCACCTATACCTTAGGACCAAATACGGCCTCACTCTTACGAGTGTCGCTCAACTACGCACCACAGACGATTGGAACGACGACAATCTCGACACCATAGCGATAGAGTACGCCACACTCAACTTTTTGTGCAAAACGAACGGCCACAGCATGGCGCTCAGGAAGTTGGGTGGGCAGTGGAAGCTCCTAGATTCCGACAGCTCCAGTAAATCAGCCATAGCCATCTGCGAGCTGTCGCATTCTCACACTAACCACTTCCACGAGGTGTTCGTCATTGCACCCGACCCGGCAGCCACACCAGCCCAAACAATGGCCACCACCCGACAGGGTATTAGTCACATTATCAGCCACAAGGAAGACAACCAGGACCCGTCCCAATGCTACATGGAAAGGCAATACAAACAATGTTGTCTTGTGCACGCCATTAACATGGCCATAGGGAAACCCATGATCTGGCCCGAAGACGTCATCACCCACTGCAGATCACTCGACACACACATCCAAGGCCTAGCCAACCAGGCAAGGCAGGAGCACAGGATAATACCACTACGTAGCAGCCTCCCACACATCTACGAGGAATCTGGCAACTTCACCATCTCCACCATAAACCACTACCTATACCACCACCACAAAGACCTCCACCTATGCCCTACCGCCACAACCACCACCACCAACAACATCACACCCGAGCTCCTCACCGCGCTCACGGGCAAGACGGACAGCTACACTAACACAGCCGCCGTCCTCATTATTCACAATCATGCTACCACCATCCGCCACATTAACAACGCATGGCACTGGTTGGACTCGGAACAAGGCCGCCCATGCCGATTGGACACCCCGGAAGACTGGCTTCAGCTGAAGGGTACACTCGTCCAAATCAAAAAGGGCGACGCGGCTGATACCAACCTCATCCACCCACTATGCTGGCTAGCTGACCCTACAAGGCGCGCCACAACGGAGCAGCTGGAACAACATCTACGTACCACCCACATCGACCTTACCACCCAAGACATGGGCACACAACCCGCGCACACCCCCCGAACAGACCGGCCGCTACCCACTGCACAACCAGCGAGTTACAAGCGCATACTAACAGCCACAGCAGACACCCACCCGACAGACAAGCAGGCCCGGCCGCGACTGCGCCAGGTCGCCCCCACAGTCACTCTTCCCACTCTACAAGACCGGTCAAGCAGCAGTAAACGGCCCACGACATCGGGCACCATCGTAGACAAAAGACGGACCAAGCCAAGAGCGCAAAACAAGGACCCGCACACGCAGACCCTAATGTACAGATACCTTAACACAGCCCCCACCCCACCCCCCGCCGCCATCCCCACAATACCGCCACCCCCCACCGATAACATACCTGAGCACCCAGGACCACACCCACAACACAACACCTTGCCAACAAGGCAGCCACAACCAACACACAATCGACAGCATATCACACTAACGACCCTGAACGTCAGAAGCCTCCATAGGTCCAGGAACGACGTCCTAAACCTTGTGCATCAACACAGCCCGGACATCCTGATCCTAACTGAAACCATGACCCAGCCCAAGAGCAACAACCCAGGCTCTGGATGGCTGAGGAGAGTCATGCCAGACTATACGACACACCGACACAGAGGCCACAGTGACGTACTAATAGGCATCAAACACAACTTAGCCATCCAAATGAAAACCACTATGCTTCCACCGAGCATCGACGCTGAGGTGAACGCACGATGCGTCATCCTGACCCTCAATCAACACCAGTGCGAACAGCTCACCATCATCGCCACGTATTGGCCGTCGGGAAACAACGGGGACGCGCTGTTAATGCGAGGAAAATTGCAAGAACACATACGAACAGCCACGGGCCACCTGCCCGGCTCACTCATCCTGGCGGGAGATATCAACGCTACGATGAAAACAGAGGATCGGTCCGAGCACACCGAATACACACAAGACAGCATGATGAGGGGGTTCGCCACAGAAATGCACTTGAAGGAAGCCGACCCCGGCGACCGGGCCTGGACCTACCAGCACCCGCACTGCAACAGCCGCATCGACGCTATTCTAACACGCGACGCAAGACACGGCCCTGAGCACCGCACGCACGTCGATACCAACGTCTATCTGAGCGACCACAGGCCACTCACCGCCACATTGAATACAGCCCGCCTGGGCATAGACCTGGCAGCCCCACACAAACCACCGAAGCACAGCCACACCATCCTCACCACCCCCATTACCAACAAGGACAGGGAAGCCTACCGCCTGGCAGTGCAACAACCCAGCTCAGGCGTCCCACAATTGCATGCAGAACTGACAGCCTTCTTAGCCCCCATATACACAGAGGCTACCCACCACCTGGCTACACTTGGCAAGACCAACCCTCAACAACCACAGCGTCTGACATCAGTGGCAGGACGCCCGGCCAGGGAAGCCGTAGACACCGCAGCCACCATGCTCACAAACCTCCTACAAACCTGCAGGACGGCAGCTATAAAGACATGCAACACTAAGACCCTCACAAGGGGAGGCCAGCACTACCAACGCAGGACCATGTGCAGGATTAGACTGGCACTGGGCAGAAAGCTTAAGACCGCTAGAGACCTCAGCCGGAAGGCTAACTCCCTCTTTAAGCAAACCAACGTGCATCCGACAATCGACGAACTCATTCTAGGGACAGATGCGATAAACGAAGAGATCAGGGACGAGGTGCAAGCGCGACAGGGTGAAGACCCAACCGAAAATCACGTGCAGGCCGCGCTCGCCCAACTGACCAATACGTACCGCGACCAAATCCACCAACTAGACGACGATGACTCCGCACTCGCCATCGCACAAGCTCGCGTCAGAATGCAACAACTGATCAGCACCCAGCCCAAGAAGGCTAACAAACGTATCTTGCGCCCGTCCCGCACCGACCACAAAGGCCTACAGGCGCTAGCTGACCCTGACACCCAAACCATATGCACAGCCCCTGCCGACCTCAACCGGATAATCACTGCCGCATTTGGGCAGAAGCTGGCGGCCCCGACCCCCAAGACTGGCCACTACACTAACACACAGACACGAAACTACCCGTGGGCTCGCGCCGAAGCCGACGACGCCTTCGCGTTACACGCATGCCAAAACATACACTGGCTGCACACAGCCATCATGGACAAAGCAGGCTTCCAGGAATGCATCAGCAGGCTGTCAGGAGGCAAGGCCCCGGGACCAGACGGGGTGGAGAACGAGATCATCAAGATGCTGCCATGGGAGATGCGGGAAACCATCCACCAGCTCTTCATCATCATGTGGGCAACAGGCTGCACACCCACAGCATGGAAAACTAGTGACACATGCCTCCTCTACAAGGACAAGGGGCAAGAAACGGACCTCAACTCCTACAGACCTGTGGGCCTAGCCAACACCGTTTACAAGCTGTGGACCAGCCTCATTACCAAGACGCTGGCCGAGTATGCTGAAGCTAATGGGATGCTCAGCAAGAACCAGGCTGGGTTCCGCTCCCACAGGAACACCACACAACAGCTGCAGATGCTTGTCATGGCCCTCGAGGATGCTAAACTGGCCAAGGCAGATATCTACGCACTCCTGGTTGACTTCACCAGTGCGTTCAACACCACGTGCCAAGACAAACTACTCTGGATCATGCATGACCTAGGCTTCCCCACGGACGCGACTGACGCTGTAAAGGACCTATACACGGGCGCTACAACGCGCTTTAAAACCCCGTACGGCCATACTGACCCGGTACCCGTCAACCGGGGCACCATACAAGGCGACTCTCTCTCGCCATTCCTATTCCTCATTTACATTGAACCCCTCCTGCGATGGCTGCAAGTGGGCGCGAGGGGCTATAAATTCAAATCAGCAACGCCCGACAGCGGGGAACGCGCCACCGTCAGCAGCATCGACTATGCTGACGACATAGCCATACTCTGCAACACCCTTCGCAACCTCCGATGCCAAGCGGACAAACTCTCAGCCTTCTCGGACTGGGGTCACCTCATCATCTCACACAGTAAAACCCTCGCTACAGCGGCGCTTCACCACTCGGTCGAAACTGGCATGTGCAGCAACGCGGCCGAAGCGGACAAGCGGGCCCGCCAACAACTCCAAACCGTCAGCCTACAAGGGAAACCCGTCACCTACCACCGCCCGACCTCACCTTTCACCTACTTGGGTGTGCTCATCACCATGACGCTGGACTGGAAACCACAACACACCGCTATGATCACTCAGCTCCGCCAAAAACTCGAGAGACTCAGACGCTCCTTTGCTAGCGCTAGGCAGGCCATACACATCATCCGCACGGCCATCATACCCAGCCTAGCCTACAGCTTCTGCGCCGTGCCCTGCACCCCAGGGGACCTTGAGCTGTACGACAGGTCCATCAATCAATGCGTGAAGCTCAAACTCAGACTCCCCCTGGGAACGCCCAATGCCATCATCAGAGAAGACGCTGACAAACTAGGCATAGGCATTAGCTCCACTGCCCAAGAATATCACGCCCGCAACACGACAGCCCTCACACACAGCCTCCAGTCCACAGATGTGGCACACGCCCACATCTCGAGGAGCATGCTGCACAAACAAATCACATGGCTCAATACCCAGGCTAGCACACAAGGACACCGCATGCTCACCCTCCTTCATCACACCCTTAGGGCACGGCAGCTAGTCTATGCCTATATATCCGGGCTATCGGCCACGGAAGAGGGGCTACCTCTCTATCATGAGGAATGCCAAACACTCGGCCGCCTCATCACACAGGCCAGCAGCTCTCAAGCACACGATGTCGTCAGCGCCAGCATCACCTGCCTCAAAAGCCTAGGCATCACGCACGCCTCTGAACTCAGCTGCAAGGACAACACACACATTATCACCGGTAGCATGCTCACATCGAAGTACGGAAAAAAGGTCAAGCAGAAGCACATCATCGCCCTCAACAAACTTGCGGCCATGGCGGCCCAACCCTCATGCCCAGACGCGACCGCCACGCGTGCCATCCGAGACAGCCGCAACACATCACTCGACCTCCCGCCCGACCAACGCAAAATCACTACATGGGCCGCGGGCCTCACGGAACTTGCGCCCACACCCGCAGTGCCAGACACCAGAACTCGCTATATGGATATGAAAGCGTATGCGGCCATGCACGCAACGCAACCAGCAACGGCGGACCGGGCCGCAGCGGCACCCGCAGCCCATGATGCCACTAGGACGAGCTCACGACTGCTGAAACGAGAGCAACGAGCAACACAATCGGCCCCAACGAAGCCCACGCCACCCAAGGCGGGCACGAAACGGAACAATGAGGGCAGGCAGACCCAAACTATCCCGCAGGATATAGTGCGCATAGTAGGCCTTGACCTCCCAGGACTCTCCAGCTGGAAGGTGGATAAAGCCTGCCGATGTAAACCCAAGAACCTAGGCTGCATACTAGGGGCCATGTACGGCCACCAAGAGGCCATAACCAGCATAGATGGCTGGCAATGGGACGGCATCAACAAGGAAAACTACTACAAGGTGCATTGGAAGCCCACAGTCATAGATAGATGGGCTTTACCACTATGTGCAGAAGAAGGCTATACACCCACACACATAGAGACCATCAGCAGGGAAGAGGCTAAGGACGTATGCACTTGTGAGCTGTGCTGGCTACCAAGAGGAGACAGCCCAACGTGCCACAACTGCAAGAGGGCCTACCACCCAGCCTGCCTAGAGGAAGCCCACCTGTCAGGACACAAGGAACCAGGATACTGGCTGTGCCCTATATGCAAGTTCGGCAGCAATGACTTTAAGACAACCATGCGCCAGTCAGCGCACTCGGACCTCATACGAGTACACTGGCACCCCACTCTCGAACCGGCGCCGCTCATCACGGCACACCTGGACTACATGGCAAAGCGCAACGACTACGACGAGGAAAACAGGCAGATACAAGAGGCCAGACACGCGAGACCCGACGCGCACCTGCCGGCCCACACCCGACAGGGACTACCGGACCCGCACACCTGGCTACCCCGGTGCACCAACCTGCACTCGAAGGCCACCTTTCACACCTACCCCATCAACCCGCAGACGGACATCGTCGGGACGGGCAACTGCGAAACCTTCCTCCAACTTCACCCTCACATGACCGCCCCCGCGATGAGCCTCAGCACGGGGGAGCCCATTATGCCACGGCACGACTTAGTGCAACACGTAACGGTACACGACGAGTCGGGTCGCACAGTTGGCCTCCTGACAAAAGACCAACACCAACATCTCCACGCTTGGTTACAACACACACCACACACACGCAACCTGGCCACAGAGGTAGTGGCCCTACTAAGGAGACAGGACGCACAGAGCAGCCACCACCCCATGAGAGGGGCACAAGACAAAGCCCTTAACACCCTACACACCACACGAAGCTTTCCAAGCACCGTGCAAAGATGGGCTGATCCACTCACAGTTAGACCAGAAACCACCACCTATTGGAGCCCTGACACCAACGACACGGCCTTTGGGGCACACCACAACTGCCTACTGGTACGCCACACTGGCCTATCCACATGGAACGTACCGGCAGATGATGCAGTGGCACTAAAATGCGTCAACCATGCTATACATTCAGCTACTCAAGAGGAGGCCATGGCAACCATCATGTTGATCCCTGGGAAAAAGGGCATCTCCTACCCTAAACACATTGACACCCTGCGGCGCCACCCTGAGTACTGCCAGCACCTGGCTAGCATACCCCCCACCAAGACCAGATGCCCCAAGCCAGGCAAGCACGCCAAACTCCACATCTACGTCATCTGGAATGCAGCAGGACAACAACTCGTCACCAAAGGCAACCCCCAAGGTTGGCTGGCTAGCACTGCCACTGCCCTCCACCCTCAACGAGACACACACCCAATCCGCAACAGACCTACGAATCAAAGCCAGCCAGCCACACCCCCTAGCGGTCACAAACAACATATGCGCTTGCCGCTGGACAGAGATCTCCCCACCTCGGGGCACCAACGCAGCAACGAACAACTCACGCACCATTCCACGACGCAGCCACGGATGGCCATCACCGAATGGGCCACGATCGCGTACACGGACGGCAGCTGCATTAAGACCTCGGGGGCAGCCCCGGCGAGCGTCGGGGCGGGGGTCTACATCCCGGAGACCAACGTCCTCATCACAGCCGCCCTGAACGACCCAGAAAGCAACACCATCAACAAGGCAGAACTCACAGCGATACACGCGGCACTCAAAGCAGGGGCCACACGCATCGCCACCGATAGCCTTTGCTCCCTCTACCAGATCCGCAGAGCCCTCGCTAACCCGATGTCGCTCATCACCCACAGACACAACGACATCCTGACAGCCATCGCCACCCTCATCATCGACAGTCCCGTAACAATCCAATTCCTCAAAGTCAGGGCCCACTCGGGCATCATCGGCAACGAAGGCGCCGATGTCCTCGCCAAGCACGCGGCGCTACACCCAGAGCTCGCCAACACCCCGGCCTACAGCCCAACCACACGGAAAGAGACGAAGAACTGGCTCAGCAACGCAACCGACGGCGAATCCCCCGCCCCATTGCCGGATTGCCGCCAAAGCGTGCGAGCACACATACACCGCAAACACAAGCTTGGCCTTGCAAACCAGGACAGCATCTACTACCAAATGTCCCAAGAGATCACCAAAGTCGCGGCGAAAGGAGCCGGCGAAAGAGTGATGGTCGACACGAACATCTCCACCCACGCGCAACGCACTGCCCTACTCTACCGCACCGGGGGGCTATACAACCAAAAACTAGCTATGCGCTGGAAACGGGCGGCGGACGACCGGTGCCCACTCTGCGGGGAAGCGGATAGTGCCACTCACCTCCTCTCGGGCTGCAGCGAGACACTACCGATGGTGCAGGAAAGGCACAACGGGGCGGGCCGCCTCATCACTAAAGCTATAAGCAAGGGAACCCTAGGCGGGTATCTCAGATTTGCGGACACCGGCAGCTGGGAGAAGGGCGCAAAGGAAAGCCTGGACCTCCCAAGCGACACGCTGCACACAACACTCCAAACACTCGGACTGACACCAGAAGATACTAAAGACACCACCAGGCCGGATATCCTCATGGTGCTCCCTCATAAGAAGGCAAGCAAGGACGGCAAAGACACCAAGCGGCGCCAGATCCTCGTATCCAAGATGTCGCGCACAGTCTCGTTCGTGGCGATGCTGGTGGTGCTTGCCGTCATGGTGCAAGGCCGCACACTTACGCAGCAGAGCGGCGCCAGCGCCACGGCAGTCGCGCAGGCCCTGGCAAGAGGTGACGGGAATGCTGCGGCGAACGCATTTGCCCAGGCCGTAGCCAGCGGCCAAGGAGCTGCTGCCGCCCAGGCCGTGGCTCAGGCCTCAGCCTCTGGCAACGGCAGGGCTGCCGGCACAGCACTGGCCCAGGCAGCAGCACAAGCCTCGGCATCAGGACAGTCCAACGCTTTTGCCCAGGCCCTGGCCAGCGCCACTGCCACCGGTGGCTCAGCCACAGCCAACTCCCTGGCCCAGGCGGCATCCCAAGGTGGTGCCCCGGCACTGGCCACTGCCCTGTCCCAGGTGCGGCTGCACCCACTGCTGCTGCTGTGCCCCACTGCTGCCGAACAAGTCTGTTCTGGGTGGTTGCGATGTAAGGCAGGCCCAATGGCCGATGGGGCTGCGGGGTATGAGGACCAAACGTCTATCACATGGCAGGATCCCAACTACCCTCACGCGCTCGATCGCTTCACTGCATTGCACTACTTTGAGTTCTCGCCCTTCTTCGACCGCACATGTAACAACACGCTGGCGCGGCAGCAGGGGCGTGACCCCGCAGTTCCAGGTACCCTCGAGAATGTGGCACCGTCTGGAGGTCTAGAGTTTGTGCTGGAGCTGGAACAGCCACCCAACCTGTTCGTCATTCGCAAGCAAATGCGCAAAGGCCAGGATGCTAACGTCCCAGGCGCAGTGTCGGTGATGACCCTGTACTACATCCTGGACAGGGTGGTGTACCAGGCGCCCAGCTTGCTCAGCGCCTTGAAGACCCGGCTGAGTCGTTGCATCAGTGCCATGCACTCAGGCTTCGCCCAACTGCAGGCTGACCTTGACCCCTTGGCCCGCACCCTCAAGGCCTCCAAGGCACCTCCCCAAGGCCAGTCGGCAGGAGGGGAGCAAGCCATGCCCGCTGCCGGCACCCCTCTCCCACCAGTGGATGGGGCAGGGGAGGGCCAGGGAACGGCAGGCGGCTTGGGGAGCAGGAAGGAGGCTGCTCCTACCCACATGGTAGTGGCCAAGACTGTGGGGCCGGACGAAGCGACTCACTGGAAGCGCACTGACAACATCATCCTCACGGTGCTCAGCAGGTACCCTCTGCCTGAGATGCCCCCTCACTACTACACGCCTGGGGCTGTGCCCGAGCCTGCATCGGTTGACGCCGCTGCTGCCGAACCACCTCTTGCTAAGCGGGTCAAGCAGTGA
Haematococcus lacustris	>KAJ9507535.1 hypothetical protein QJQ45_013640 [Haematococcus lacustris]	Haematococcus lacustris	TTGCTCTATATAGGCTGGCTGTTGCTAGCAGGAGGTGATATTGAAGCCAACCCAGGCCCA	31027	LLYIGWLLLAGGDIEANPGP	>lcl|JASKMD010000019.1_cds_KAJ9516332.1_8998 locus_tag=QJQ45_001063 protein=hypothetical protein protein_id=KAJ9516332.1 location=complement(join(3507691..35105953510833..3519636)) gbkey=CDS	MSPCYSAIYLLYIGWLLLAGGDIEANPGPSHYEEHHPEVNPNPRFFEAQVNRNCQAHSLNNAAGKPWVKPEDLHNFWITWQKTLHDEGDKKAWHTARGDGGAFSDEVIHLYLRYKYGLTIKSVAQLRTTDDWNDDNFDTIAIEYATLNFLCKTNGHSMALRKLGGQWKLLDSDSSSKSAIAICELSHSYTNHFHEVFVIAPDPAATPAQTMATSRQGIRHIISHKEDNQTPPHCYMETQYKQCCLVHALNMAMGNPMIRPEDVITHCKALDTHIQELANQARQEQRLIPLRSSLPHIYEESGNFTISTINHYLYHHHKDLHLCPPTTTTYNNNITPELLTTLTGKTDSYTNTAAILITHNHATTIRHINNAWHWLDSERGHPRRLDTPEDWLQLHGMLVQIKKGDAADTNLIHPLCWLADPTRRATTEQLEQHLRTTHIDLTTQDLGTQPAHTPRTDRPLPTAQPASYKRILTATADTHPTDKQARPRLRQVAPTVTLPTLQDRSSSSKRPTSSGTIVDKKRTKPRAQTKDSHTQTLMYRYLNTAPTPPPAAIPTTPPPPTDNLRYPTEHPGPHPQHSTLPTRQPQPTHNRQHITLTTLNVRSLHRSRNDVLNLVHQHSPDILILTETMTQPRSNNPGSGWLKRVMPDYTTHRHRGHSEVLIGIKHNLAIQMQATMLSPSIDAEVNARCVILTLNQHQCEQLTIIATYWPSGSNGEALSLREKMQEHIRTATGHLPGSLILAGDINATMKTEDRSEHTEYTQDSMMRGFATEMQLKEADPGDRAWTYQQPHCNSRIDAILTRDARHGPEHRTHVDTNAYLSDHRPLTAALNTARLGIDLAAPHKPPKHSYTILTTPVTNKDREAYRLAVQQPSSGVPQLHAELTAFLAPIYTEATHHLATLDKTNPQQPQRLTSVAGRPAREAVDTAATMLTHLLQTCRTAALKTCNTKTLTRGGQHYQRRTMCRIRQALGKKLKTTRELSRKARVFFKQNNVHPTIDELVPETDTTNAETREAVQARQGEDPTENHVQAALARLTNSYRDQIHQLDDDDSALAIAQARARMQQLISTQPKKANKRILRPSRTDHKGLQALADPDTKTICTAPADLNRIITAAYGQKLSAPTPKTGHYITTQTRNYPWARAKADDAFALHACQNIHWLHTAIMDKAGFQECLSRLAGGKAPGPDGVENEIIKMLPWEIRDTIHQLFIIMWATGCTPTTWKTSDTCLLYKDKGQETDLNAYRPVGLANTVYKLWTSLITKTLSEYAEANGMLSKNQAGFRTHRNTTQQLQMLVMALEDAKLAKADIYALLVDFTSAFNTTCQDKLLWIMHDLGFPTDATDAVKDLYTGATTRFKTPYGHTDPVPVNRGTIQGDSLSPFLFLIYIEPLLRWLQVGARGYKFKSATADSGVRATVSSIDYADDIAILCNTLRNLRCQADKLSAFSDWGHLIISHSKTLATAALHHSVETGMCSNAAEADKRASQQLRTVSLQGKPVTYHRPTSPFTYLGVLITMTLDWKPQHTAMITQLRQKLERLRRSFASARQAIHIIRTAVIPSLAYSFCAVPCTPGDLELYDRSINQCVKLKLRLPLGTPNAIIREDAGKLGIGISSTAQEYHARNTTALTHSLQSTDAAHAHISRSMLHKQITWLSTQASTQGHRILTLLHHTLRARQLVYASISGLSATEEGLPLYHEECQTLGRLITQTSSSQAHDVVSASITCLKSLGITHASELSCKGNTHIITGNMLTSKYGKKVKQKHIIALNKLAAMAAQPSCPDATATRAIRDSRNTSLDLPPDQRKITPWAAGLTELAPTPAVPDTRARYMDMKAYAVMHATQPATADRAAAAVHEAIRTSSRLLKREQRATKSAPTKPNPPKAGTKRNNEGRQTQTIPQDIVRIVGLDLPGLSSWKVDKACRCKSKNLGCILGAMYGHQEAITSIDGWQWDGINKENYYKVHWKPTVIDRWALPLCAEEGYTPTHIETISREEAKDVCTCELCWLPRGDSPTCHNCKRAYHPACLDEAHLSGHKEPGYWLCPICKFGSNDFKTTMRQSAHSDLIRVHWHPTLEPAPLITAHLDYMAKRNDYDEENRQIQEARHARPDAHLPAHTRQGLPDPHTWLPRCNNLHSKATFHTYPINPQTDIVGTGNCETFLQLHPHMTAPAMSLSTGEPIMPRHDLVQHVTVHDESGRTVGLLTKDQHQHLHAWLQHTPHTRNLATEAVALLRRQDAQSSHHPMRGAQDKALNTLHTTRSFPSTVQRWADPLTVRPETTTYWSPDTNDTAFGAHHNCLLVRHTGLSTWNVPADDAVALKCINHAIHSATQEEAMATIMLIPGKKGISYPKHINTLRRYPEYCQHLASIPPTKTRCPKPGKHAKLHIYVIWNAAGQQLVTKGNPQGWLASTATALHPQRDTHPIRNRPTNQSQPATPPSGHKQHMRLPLDRDLPTSGHQRSHEQLTHHSTTQPRMAITEWATIAYTDGSCIKTSGAAPESVGAGVYIPENNVLITAALNDPESKTINRAELTAIHAALEAGAKRIATDSLCSLYQIRRALANPMSLITHRHNDILTAIATLIIDSPATIHFYKVRAHSGIIGNEGADALAKYAALHPELANTPAYSPTTRNETKNWLSNETDGESPAPLPDCRQSVRAHMHRKHKLGLANQDSIYYQMTQEITKAAAKGAGERVMIDTNISTHAQRTALLYRTGGLYNQKLAMRWKRATDDRCPLCGEADSATHLLSGCSETLPMVQERHNGAGRLITKAISKGTLGGYISFADTGSWEKGAKESLDLPSDTLHTTLQTLGLKPEDTKHTTRPDILMVLPHKKASKDGKDTKRVCIIEIKYCSDSRWTDQLNKALTQHTHLAETIRKEDHMVAIIPILLGIGGITYEAHTRQHLLTLGITQANTTKLLNKLTRHAMEAAHSIAKTSYRLRATKGGGGKPEQEELKRQIQDYLSKGMIEPSSSPYAAPILFVQKKSGELRMCIDYRQLNKLTLRDQYPLPRIDDLFDRLSGCSVFSSLDLQAGYHQIRITPEDVPKTAFRTPEGHFQFKVLSFGLTNAPATFQRVMNDAFAPMLGKCALVYLDDILVMSKSLPEHLQHLRLVFDLLRKNKLYAKMSKCEFMQLTLRFLGHVISAGAISVDPDKVRAIVDWPVPSSLTQLQSFLGAANFVRKFVHNFSAISAPLTDLCGKLSATFPWHSWPDHERLAFYELKAAVANVPMLRLPDHTQPFQVYCDASLQGVGAVLMQDGYPLAYLSKKLSSAEVNYTTGEQEMLALVTACKEWRCYLEGVPFTLFTDHKPLISLPTQKNLSRRQARWMELLSRFDFKLEYIPGPVNPADPLSRLITGLQESATVCAMLTRRRAQLSREGEGASVARALEANAPAAVTAKSSSTPEITENTTDTSHNRDFVPLVTCTSDTSVHYPAAPAHPLGLSDQLIQGYRLDPAFNAEADLSSMYQDTHGLWRLTSKDKVVVPNDSELRNHILHEMHDAVYSGHVGISKTLERVSRVFWWNTMRADVRYYVSTCDACQRDKASTLKPGGLLNPLSIPDYRWESVSMDFITKLPSGSHGYDAICVFVDRLSKMVHFVPCREDLKARRFAQLFIDHVYKLHGMPAELISDRGSLFTSVFWREVMRRCGSKPALSSSYHPQSDGQTERYNRVLEEMLRHYISPTQSDWPDYLALAEFAVNNSWQESIQSTPFLVNTGQSPVTVGLRDLPYGGRCPSAHAFTRWWQDVVANARKCMAAAQSRQAAYANKARRDVEYKVGQKVLLSTKNLKLQPGKARKLIPRYVGPFEILLLVGAVAVKLDLPASMSRLHPVFHVSLIKPYTGTDVGFMPPPVTWMDETPVYYVERLLDHKGVKDNKASYYLVQWEGYDSTHNTWEPRSNLTDCDKVLAEYNAIHHLK*	ATGTCCCCCTGCTACAGTGCTATCTACTTGCTCTATATAGGCTGGCTGTTGCTAGCAGGAGGTGATATTGAAGCCAACCCAGGCCCATCCCACTATGAGGAGCATCATCCAGAAGTTAACCCTAACCCCCGGTTTTTTGAAGCACAGGTAAACCGCAATTGCCAGGCCCACTCCCTAAACAATGCAGCTGGCAAGCCATGGGTGAAGCCTGAGGACCTACATAATTTTTGGATAACCTGGCAGAAAACATTGCACGACGAAGGCGACAAGAAGGCGTGGCACACCGCACGCGGGGACGGGGGTGCTTTCAGCGACGAGGTCATTCACCTATACCTTCGATACAAATACGGCCTCACTATTAAGAGTGTCGCTCAACTACGCACCACAGACGATTGGAACGACGACAACTTCGACACCATAGCGATAGAGTACGCCACACTCAACTTTTTGTGCAAAACAAACGGCCACAGCATGGCGCTCAGGAAGTTGGGTGGGCAGTGGAAGCTCCTAGACTCCGACAGCTCCAGTAAATCAGCTATAGCCATCTGCGAGCTGTCGCATTCTTACACGAATCACTTCCACGAGGTGTTCGTCATTGCACCTGACCCAGCAGCTACACCAGCCCAAACCATGGCCACCAGCCGACAAGGTATTCGCCACATCATCAGCCACAAGGAAGACAACCAGACCCCGCCCCACTGCTACATGGAAACGCAATATAAACAATGCTGCCTAGTGCACGCCCTCAACATGGCCATGGGGAACCCAATGATCAGGCCTGAGGACGTTATCACACACTGTAAAGCACTTGATACACACATCCAGGAGCTAGCCAATCAGGCAAGGCAGGAGCAAAGGCTGATACCACTACGTAGCAGCCTCCCACACATCTACGAGGAATCTGGCAACTTCACCATCTCCACCATAAACCACTACCTATACCACCACCACAAGGACCTCCACCTATGCCCTCCAACCACAACCACCTACAACAACAACATCACACCCGAGCTCCTCACCACGCTCACGGGCAAGACGGACAGCTACACTAACACAGCCGCCATCCTCATTACTCACAATCACGCTACCACCATCCGCCACATTAACAACGCATGGCACTGGTTGGACTCGGAACGCGGCCACCCACGCCGGTTGGACACCCCGGAAGACTGGCTCCAGCTGCATGGCATGCTCGTTCAAATTAAAAAGGGCGACGCGGCTGATACTAACCTCATCCACCCACTATGCTGGCTAGCTGACCCTACAAGGCGCGCCACAACGGAGCAGCTGGAACAACATCTACGTACCACCCACATCGACCTTACTACCCAAGACCTGGGCACACAACCCGCGCACACCCCCCGAACAGACCGGCCGCTACCCACTGCACAACCAGCGAGTTACAAGCGCATACTAACAGCCACAGCAGACACCCACCCGACAGACAAGCAGGCCCGGCCGCGACTGCGCCAGGTCGCCCCCACAGTCACTCTCCCCACTCTACAAGACCGGTCAAGCAGCAGTAAACGGCCCACATCATCGGGCACTATCGTAGACAAAAAACGGACCAAGCCAAGAGCGCAAACCAAGGACTCGCACACACAGACCCTGATGTACAGATACCTAAACACAGCCCCCACTCCACCCCCCGCCGCCATCCCCACAACACCGCCACCCCCCACTGATAACCTACGATACCCCACTGAGCACCCAGGACCACACCCACAACACAGCACCTTGCCAACCCGGCAGCCACAACCAACACACAACCGACAGCATATCACACTAACGACCCTGAACGTTAGAAGCCTTCATAGGTCCAGGAACGACGTCCTCAACCTTGTGCACCAGCACAGCCCGGACATCCTGATCCTAACTGAAACCATGACCCAGCCCAGGAGCAACAATCCAGGCTCTGGCTGGCTGAAGAGAGTCATGCCAGATTATACGACACACCGACACAGAGGCCACAGTGAAGTACTAATAGGCATCAAACACAACTTAGCCATCCAAATGCAAGCCACTATGCTCTCACCGAGCATCGATGCTGAGGTAAATGCACGATGCGTCATCCTGACCCTCAACCAACACCAGTGCGAACAGCTCACCATCATCGCCACGTACTGGCCGTCGGGGTCCAATGGCGAAGCGCTCTCACTGCGCGAGAAAATGCAAGAGCATATACGAACAGCCACGGGCCACCTGCCCGGCTCACTCATCCTGGCGGGCGATATCAACGCCACGATGAAAACAGAGGATCGCTCCGAGCACACTGAATACACACAAGACAGCATGATGAGGGGCTTCGCCACAGAAATGCAACTGAAGGAAGCTGATCCCGGCGACCGGGCCTGGACCTACCAGCAACCGCACTGCAACAGCCGCATCGACGCTATCCTAACACGCGACGCAAGACACGGTCCTGAGCACCGCACGCACGTCGATACCAACGCCTATCTGAGCGACCACAGGCCACTCACCGCCGCACTGAATACAGCCCGCCTGGGCATAGACCTGGCAGCCCCACACAAACCACCGAAGCACAGCTACACCATCCTCACCACCCCCGTTACCAATAAGGACAGGGAAGCATACCGCCTGGCAGTGCAACAACCCAGCTCAGGCGTCCCACAATTGCACGCAGAACTGACAGCCTTCTTAGCCCCCATATACACAGAGGCTACCCACCACCTGGCTACACTTGACAAGACTAACCCTCAACAACCACAGCGCCTGACATCAGTGGCAGGACGCCCGGCCAGGGAAGCTGTAGACACCGCAGCCACCATGCTTACGCACCTCCTACAAACCTGCAGGACGGCAGCTCTAAAGACATGCAATACTAAGACCCTAACAAGGGGAGGCCAACACTACCAACGCAGGACCATGTGTAGGATTAGACAGGCACTAGGCAAAAAGCTTAAAACCACCAGAGAACTCAGCCGGAAGGCTAGAGTGTTTTTCAAGCAAAACAACGTGCACCCAACCATCGATGAACTTGTCCCAGAGACAGATACGACGAATGCGGAAACAAGGGAGGCGGTGCAAGCGCGCCAGGGCGAAGACCCAACCGAAAACCACGTGCAGGCCGCGCTCGCCCGGCTGACCAACTCGTACCGCGACCAAATCCACCAACTAGACGACGATGACTCCGCACTCGCCATCGCACAAGCTCGCGCCAGAATGCAACAACTGATCAGCACCCAGCCCAAGAAGGCTAACAAACGTATCCTACGCCCATCCCGCACCGACCACAAAGGCCTGCAGGCGCTAGCTGATCCTGACACCAAAACCATATGCACCGCCCCTGCCGACCTTAACCGGATAATCACCGCCGCATATGGGCAGAAGCTGTCGGCCCCGACCCCCAAGACTGGCCACTACATTACTACACAGACACGAAACTACCCGTGGGCTCGCGCCAAAGCAGACGACGCCTTCGCACTGCACGCATGCCAAAACATACACTGGCTGCACACAGCCATCATGGACAAGGCAGGCTTCCAGGAATGCCTCAGCAGGCTGGCGGGAGGCAAGGCCCCGGGACCAGACGGCGTAGAAAATGAAATCATCAAGATGCTGCCATGGGAGATACGGGACACCATCCACCAGCTCTTCATCATCATGTGGGCAACAGGCTGCACACCCACAACATGGAAAACCAGTGACACCTGCCTGCTTTACAAAGACAAGGGCCAGGAAACAGATCTTAATGCCTACAGACCAGTGGGCCTAGCCAACACCGTTTATAAGCTATGGACCAGCCTCATTACCAAGACGCTGTCTGAGTATGCTGAAGCTAATGGGATGCTCAGCAAGAACCAGGCCGGGTTCCGCACCCACAGGAACACCACACAACAGCTGCAGATGCTTGTCATGGCCCTTGAGGATGCTAAACTGGCCAAGGCAGATATCTACGCGCTCCTGGTCGACTTCACCAGTGCGTTCAACACCACCTGCCAAGACAAACTACTCTGGATCATGCATGACCTAGGCTTCCCCACGGACGCGACGGACGCAGTAAAGGACCTATACACGGGCGCTACAACGCGCTTTAAAACCCCGTACGGCCATACTGACCCGGTACCCGTCAACCGGGGCACCATACAAGGCGACTCTCTCTCGCCCTTCCTATTTCTCATTTACATCGAACCCCTCCTGCGATGGCTGCAAGTGGGCGCGAGGGGCTATAAATTCAAATCAGCAACGGCCGACAGCGGGGTACGCGCCACCGTCAGCAGCATCGACTATGCAGATGACATAGCTATACTCTGCAACACCCTTCGCAACCTCCGATGCCAAGCGGACAAACTCTCAGCCTTCTCGGACTGGGGTCACCTCATCATCTCACACAGTAAAACCCTCGCTACAGCGGCGCTCCATCACTCGGTCGAAACAGGCATGTGCAGCAACGCGGCCGAAGCGGATAAGCGGGCCAGCCAACAACTCCGAACCGTCAGCCTACAAGGGAAACCCGTCACCTACCACCGCCCGACCTCACCATTCACCTACCTGGGTGTGCTCATCACCATGACGCTGGACTGGAAACCACAACACACCGCTATGATCACCCAGCTCCGCCAAAAACTCGAGAGACTCAGACGCTCCTTTGCCAGTGCCAGACAGGCCATACACATCATCCGCACCGCCGTCATACCCAGCCTAGCCTACAGCTTCTGTGCCGTGCCCTGCACCCCAGGGGACCTTGAGCTGTACGACAGATCCATCAATCAATGCGTTAAGCTCAAACTCAGACTCCCCCTGGGAACGCCCAACGCCATCATCAGAGAAGACGCTGGCAAGCTAGGCATAGGCATTAGCTCTACTGCCCAAGAGTACCACGCCCGCAACACGACAGCCCTCACACACAGCCTCCAGTCCACAGATGCGGCACACGCCCACATCTCGAGGAGCATGCTGCACAAACAAATCACATGGCTCAGTACCCAGGCTAGCACACAAGGACACCGCATTCTCACCCTTCTCCATCACACCCTTAGGGCAAGGCAGCTGGTCTATGCCTCTATATCCGGGCTGTCGGCCACGGAAGAGGGGCTACCTCTCTACCATGAAGAGTGCCAAACACTCGGCCGCCTCATCACACAGACCAGCAGCTCCCAAGCACACGATGTCGTTAGTGCCAGCATCACCTGCCTCAAAAGCCTAGGCATCACGCATGCTTCTGAGCTCAGCTGCAAGGGCAACACACACATCATCACGGGTAACATGCTCACATCGAAGTACGGGAAAAAAGTCAAGCAGAAGCACATCATCGCCCTCAACAAACTCGCGGCCATGGCGGCCCAACCCTCATGCCCAGATGCGACCGCAACGCGTGCCATCCGAGACAGCCGCAACACATCACTCGACCTCCCGCCCGACCAACGCAAAATCACACCCTGGGCCGCGGGCCTCACGGAACTTGCGCCCACACCCGCAGTGCCTGACACCAGAGCTCGCTACATGGATATGAAAGCGTATGCGGTCATGCACGCAACGCAACCAGCAACGGCGGACCGGGCCGCAGCGGCAGTCCATGAGGCCATTCGGACGAGCTCACGACTGCTGAAACGAGAGCAACGAGCAACAAAATCGGCCCCAACGAAGCCCAACCCACCCAAGGCGGGCACGAAACGGAACAATGAGGGCAGACAGACCCAAACTATTCCGCAAGATATAGTGCGCATAGTAGGCCTTGACCTCCCAGGACTTTCCAGCTGGAAGGTGGATAAAGCCTGCCGATGTAAATCCAAGAACCTAGGCTGCATACTTGGGGCCATGTACGGCCACCAAGAGGCCATTACCAGCATAGATGGCTGGCAATGGGACGGCATCAACAAGGAAAACTACTACAAGGTGCATTGGAAGCCCACAGTCATAGATAGATGGGCATTACCACTATGTGCAGAAGAAGGCTATACACCCACACACATAGAGACCATCAGCAGGGAAGAGGCTAAAGACGTATGCACTTGTGAGCTGTGCTGGCTACCAAGAGGAGACAGCCCAACGTGCCATAACTGCAAGAGGGCCTACCACCCAGCCTGCCTAGATGAAGCCCACCTGTCAGGACACAAGGAACCAGGATACTGGCTGTGCCCTATATGCAAGTTCGGCAGCAATGACTTTAAGACAACCATGCGCCAGTCAGCGCACTCGGACCTCATACGAGTACACTGGCACCCCACTCTCGAACCGGCGCCGCTCATCACGGCACACCTGGACTACATGGCAAAGCGCAACGACTACGACGAGGAAAACAGGCAGATACAAGAGGCCAGACATGCGAGGCCCGACGCGCACCTGCCGGCCCACACCCGACAGGGACTACCGGACCCGCACACCTGGCTACCCCGGTGCAACAACCTGCACTCGAAGGCCACCTTTCACACCTACCCCATCAACCCGCAGACGGACATCGTCGGGACGGGCAATTGCGAAACCTTCCTCCAACTGCACCCCCACATGACCGCCCCCGCGATGAGCCTCAGCACGGGGGAGCCCATTATGCCACGGCACGACTTAGTGCAACACGTAACGGTCCACGACGAGTCGGGTCGCACAGTTGGCCTCCTGACAAAAGACCAGCACCAACATCTACACGCTTGGTTACAACACACACCACACACACGCAACCTGGCCACAGAGGCAGTGGCCCTACTAAGGAGACAGGACGCACAGAGCAGCCACCACCCCATGAGAGGGGCACAAGACAAAGCCCTTAACACCCTACACACCACACGAAGCTTTCCAAGCACCGTGCAAAGATGGGCTGATCCACTCACAGTTAGACCAGAAACCACCACCTATTGGAGCCCTGACACCAACGACACGGCCTTTGGGGCACACCACAACTGCCTACTGGTTCGCCACACTGGCTTATCCACATGGAACGTACCGGCAGATGATGCAGTGGCACTGAAATGCATTAACCATGCTATACATTCAGCTACTCAAGAGGAGGCCATGGCAACCATCATGCTGATCCCTGGGAAAAAGGGCATCTCCTACCCTAAACACATTAACACCCTGCGGCGGTACCCTGAGTACTGCCAGCACCTGGCTAGCATACCCCCCACCAAGACCAGATGCCCCAAGCCAGGCAAGCACGCCAAACTCCACATCTACGTCATTTGGAATGCAGCAGGACAACAACTCGTCACCAAAGGCAACCCCCAAGGTTGGCTGGCAAGCACTGCCACTGCCCTCCACCCTCAACGAGACACACACCCAATCCGCAACAGACCAACGAATCAAAGCCAGCCAGCCACACCCCCTAGCGGTCACAAACAACATATGCGCTTGCCGCTGGACAGGGACCTCCCCACCTCGGGGCACCAACGCAGCCACGAACAACTCACGCACCATTCCACGACGCAGCCACGGATGGCCATCACCGAATGGGCCACGATCGCGTACACGGACGGCAGCTGCATTAAGACCTCGGGGGCAGCTCCGGAGAGCGTCGGGGCGGGGGTCTATATCCCGGAGAACAACGTCCTCATCACAGCCGCCCTAAACGACCCAGAAAGCAAAACCATTAACAGGGCGGAACTCACGGCGATACACGCGGCACTCGAAGCGGGGGCCAAACGTATCGCCACCGATAGCCTTTGCTCCCTCTACCAGATCCGCAGAGCCCTCGCTAACCCGATGTCGCTCATCACCCACAGACACAACGACATCCTGACCGCTATCGCCACCCTCATCATCGACAGCCCCGCCACGATCCACTTCTACAAAGTCAGGGCCCACTCGGGCATCATCGGCAACGAAGGCGCCGATGCCCTCGCCAAGTATGCGGCGCTACACCCAGAGCTCGCCAACACCCCGGCCTACAGCCCGACCACACGGAATGAGACGAAGAACTGGCTCAGCAACGAAACCGACGGCGAATCCCCCGCCCCATTGCCGGATTGCCGCCAAAGCGTGCGGGCACACATGCACCGCAAACACAAGTTGGGCCTTGCCAATCAAGACAGTATCTACTACCAGATGACTCAGGAGATCACCAAAGCCGCGGCGAAAGGAGCAGGCGAAAGAGTGATGATCGACACGAACATCTCCACCCACGCGCAACGCACTGCCCTACTCTATCGTACCGGAGGGCTATACAACCAGAAACTAGCTATGCGCTGGAAACGGGCGACTGATGACCGATGCCCGCTCTGCGGGGAGGCGGATAGCGCCACTCACCTCCTCTCGGGCTGCAGCGAGACACTACCGATGGTGCAAGAAAGGCACAACGGGGCGGGCCGCCTCATCACTAAAGCTATAAGCAAGGGAACCCTAGGCGGGTACATCAGCTTTGCGGACACCGGCAGCTGGGAGAAGGGCGCTAAGGAAAGCCTGGACCTCCCGAGCGACACGCTACACACAACACTCCAAACACTCGGACTGAAACCAGAAGATACTAAACACACCACTAGGCCGGATATTCTCATGGTGCTCCCTCATAAGAAGGCAAGCAAGGACGGCAAGGACACCAAGCGGGTCTGTATCATAGAAATCAAATACTGCTCGGACTCACGGTGGACGGACCAATTAAACAAGGCACTCACTCAACACACCCACTTAGCCGAGACCATACGCAAGGAAGACCATATGGTCGCTATCATACCAATCCTACTAGGCATAGGGGGCATAACCTACGAAGCGCACACACGGCAACACCTCCTAACCCTCGGGATCACACAAGCCAACACTACCAAGCTGCTCAACAAGTTAACTAGGCACGCTATGGAGGCAGCCCACTCTATTGCAAAGACAAGCTACAGACTCAGGGCTACCAAAGGGGGGGGAGGTAAACCTGAGCAAGAGGAGCTCAAGAGACAGATCCAGGACTACCTCAGCAAAGGTATGATTGAGCCCAGCTCCTCCCCCTATGCTGCACCCATCCTGTTTGTGCAGAAGAAGTCAGGTGAGCTACGTATGTGCATTGACTACCGTCAGCTCAACAAGCTCACACTACGTGACCAGTACCCCCTGCCCAGGATTGATGATCTGTTTGACAGGTTGTCAGGGTGTTCTGTCTTCTCCTCCCTGGACCTCCAGGCTGGTTATCACCAGATCAGAATCACTCCTGAGGACGTCCCCAAGACTGCCTTCAGGACCCCTGAAGGTCACTTCCAATTCAAGGTGCTGTCTTTTGGCCTGACCAATGCCCCTGCCACCTTCCAACGTGTCATGAATGATGCTTTTGCACCTATGCTGGGCAAGTGTGCACTAGTTTACCTAGATGACATACTGGTCATGTCTAAGTCTCTACCTGAGCACCTGCAGCACCTACGCCTTGTCTTTGACCTGCTGCGTAAAAACAAACTGTATGCCAAGATGTCCAAATGTGAGTTCATGCAGCTCACCCTCAGGTTTCTTGGGCATGTGATCTCAGCTGGTGCCATCTCTGTGGACCCTGATAAGGTGAGGGCCATTGTTGACTGGCCTGTCCCTTCATCCCTGACCCAGCTGCAGTCCTTCCTGGGTGCTGCCAACTTTGTTCGCAAGTTTGTGCACAACTTCAGTGCCATCTCAGCACCCCTGACTGATCTGTGTGGCAAGCTCAGTGCCACATTCCCATGGCACTCCTGGCCTGACCATGAACGTCTTGCCTTCTATGAGCTCAAAGCTGCTGTGGCTAACGTGCCTATGCTGCGCCTGCCAGATCATACCCAACCCTTCCAGGTCTACTGTGACGCCTCACTCCAAGGAGTAGGTGCAGTCCTGATGCAGGATGGGTATCCCCTTGCCTATCTCAGCAAGAAGTTGTCCTCTGCTGAGGTCAACTACACCACAGGTGAGCAAGAGATGCTTGCTCTTGTCACCGCATGCAAGGAATGGCGTTGCTACCTTGAAGGTGTGCCATTCACTCTGTTCACCGACCATAAGCCTTTGATTTCACTGCCTACACAGAAGAATCTGTCTAGGCGTCAGGCTAGGTGGATGGAACTGCTGTCTAGGTTTGACTTTAAGCTAGAGTATATTCCTGGTCCTGTCAACCCAGCAGACCCTTTATCCCGGTTAATTACTGGCCTCCAGGAAAGTGCCACTGTGTGTGCAATGCTCACCAGAAGGCGGGCCCAACTTTCCCGTGAGGGGGAGGGAGCTAGTGTGGCTCGTGCCCTTGAGGCCAATGCCCCTGCTGCAGTCACTGCGAAATCCTCCTCAACTCCAGAAATTACTGAAAATACTACTGATACAAGCCATAACAGGGACTTTGTTCCCTTGGTCACCTGTACATCTGACACCTCAGTGCACTATCCTGCGGCTCCTGCCCATCCTCTGGGTTTGTCTGATCAACTCATCCAAGGATACCGGCTTGACCCTGCGTTTAATGCTGAAGCTGATCTGTCCAGCATGTACCAGGACACACATGGCCTATGGCGGCTCACTAGTAAGGATAAGGTAGTGGTCCCCAATGACTCTGAGCTGCGCAATCACATCTTGCACGAGATGCATGATGCAGTCTATTCAGGTCATGTGGGTATCAGCAAAACCCTGGAACGTGTGTCACGTGTGTTTTGGTGGAACACAATGCGTGCTGACGTCAGGTACTATGTGTCCACATGTGATGCCTGTCAACGTGACAAGGCGTCTACTCTCAAGCCAGGTGGCCTACTCAACCCGTTGTCTATACCTGACTACCGCTGGGAGTCTGTGTCCATGGACTTCATTACCAAGCTACCCTCTGGGTCACATGGGTATGATGCTATCTGTGTCTTTGTGGACAGGCTCAGCAAGATGGTCCACTTTGTGCCCTGCCGTGAGGACCTGAAGGCACGCCGTTTTGCACAACTGTTCATTGACCATGTGTACAAACTGCATGGCATGCCTGCTGAGCTAATCTCTGACCGGGGCTCACTGTTCACAAGTGTGTTCTGGCGTGAGGTCATGAGGCGCTGTGGCTCTAAGCCTGCCCTCTCATCATCTTATCATCCACAGTCTGATGGCCAGACAGAGAGGTATAACCGTGTGTTAGAAGAGATGCTCAGGCACTACATCTCACCTACTCAATCTGACTGGCCTGACTACTTAGCCTTGGCTGAGTTTGCTGTCAACAACTCGTGGCAGGAGTCCATCCAGTCCACCCCCTTCCTGGTCAACACAGGTCAGTCTCCTGTGACTGTTGGCCTACGTGATCTGCCTTATGGGGGCCGTTGTCCCTCTGCTCATGCCTTTACCCGCTGGTGGCAGGATGTTGTTGCCAATGCCAGGAAGTGCATGGCTGCAGCCCAATCCCGTCAGGCTGCCTATGCCAACAAGGCTAGGCGTGACGTTGAGTACAAGGTGGGCCAGAAGGTGTTGCTCAGCACCAAGAACCTCAAGCTTCAGCCTGGGAAGGCTCGTAAGCTCATACCTAGGTATGTGGGTCCCTTTGAGATCCTGCTACTGGTTGGTGCAGTAGCTGTCAAGCTAGACCTGCCTGCCAGCATGAGCCGTCTGCACCCTGTCTTCCATGTGTCACTCATCAAGCCTTACACTGGCACTGATGTGGGCTTCATGCCACCCCCTGTGACATGGATGGATGAGACGCCTGTGTACTATGTTGAGCGTTTGCTTGACCACAAGGGTGTCAAGGACAACAAAGCCAGTTACTACCTGGTGCAGTGGGAGGGTTATGACTCCACTCACAACACCTGGGAGCCCAGGTCCAACCTGACTGACTGTGACAAGGTCTTGGCTGAATACAATGCTATCCATCATCTTAAGTAA
Haematococcus lacustris	>KAJ9507535.1 hypothetical protein QJQ45_013640 [Haematococcus lacustris]	Haematococcus lacustris	TTGCTATATATAGGCTGGTTGTTGCTAGCAGGAGGTGATATCGAAGCGAACCCAGGCCCA	31028	LLYIGWLLLAGGDIEANPGP	>lcl|JASKMD010000019.1_cds_KAJ9516285.1_9066 locus_tag=QJQ45_001099 protein=hypothetical protein protein_id=KAJ9516285.1 location=join(4166634..41765604177166..4177273) gbkey=CDS	MVHGAPPHHHLPAHVIAAAHAGLLPRSRYRHAYNNKSGSVQQCAQPTTLPGAATQAAHAGLLPRTRLPHAYNSKSGSGQRCAQPTTLPGAGTHAAHAGLLPRNRHPHAYNNKSGSVQRCAQPTTLPGAATHAAHAGPLPRNKYPHAYNSKSESAQRCVQPTTLPGAATHAAHAGLLPCIRHPHAYKYRSESVQRCTQPMTLPGAAMHAAHAGLPPRIRYPHAYYNKSERVQRCTQPMTLPGAAMHAAHAGALPRSRYRHAYNNKSESVQRCTQPTTLPGAATHAAHAGLLPRIRYPHAYNNKAEDGQLHQRVRGGTPRQIQTADTIDTITMPNYDYGHETLSWMAHIAIAIASIALIRGYPPTPPPPAITPSQSRACLRRHLKKIRRWRAVSVGSAYTLYLYLDGSVERHTALMHLSTALTSWQSHGHYTSNPESTSILVHQYNATLQRYTIYILRINRMPDLPTRMSIPALSTKLAHCLGVMSPCYSAIYLLYIGWLLLAGGDIEANPGPSHNEEHHPEVNPNPLFFEAQVNRNCQAHSLNNAAGKEWVKPEDLHNFWTAWDKTLQDEGDKKAWHTARGDGGAFSDEVIHLYLRTKYGLTLTSVAQLRTTDDWNDDNLDTIAIEYATLNFLCKTNGHSMALRKLGGQWKLLDSDSSSKSAVAICELSHSYTNHFHEVFVIAPDPAATPAQTMATTRQGISHIISHKEDNQDPSQCYMERQYKQCCLVHAINMAIGKPMIWPEDVITHCKSLDTHIQGLANQARQEHRIIPLRSSLPHIYEESGNFTISTINHYLYHHHKDLHLCPTATTTNNNNITSELLTTLTGKTDSYTNTAAVLITHNHATTIRHINNAWHWLDSEQGRPCRLDTPEDWLQLKGTLVQIKKGDAADTNLIHPLCWLADPTTRATTEQLEQHLRTTHIDLTTQDLGTQPAHTPRTDRPLPTAQPASYKRILTATADTHPTDKQARPRLRPTVTLPTLQDRSSSSKRPTTSGTIVDKRRTKPRAQTKDPHTQTLMYRYLNTAPTPPPAANPTIPPPPTDNLPEHPGPHPQHSTLPTRQPQPTHNRQHITLTTLNVRSLHRSRNDVLNLVHQHSPDILILTETMTQPKSNNPGSGWLRRVMPDYTTHRHRGHSDILIGIKHHLAIQMKTTMLPPSIDAEVNARCVILTLNQHQCEQLTIIATYWPSGNNGDALLLRGKMQEHIRTATGHLPGSLILAGDINATMRTEDRSEHTEYTQDGMMRGFAAEMHLKEADPGDRAWTYQQPHCNSRIDAILTRDARHGPEHRTHVDTNVYLSDHRPLTATLNTARLGIDLAAPHKPPKHSHTILTTPITNKDREAYRRAVQQPSSGVPQLHAELTAFLAPIYTEATHHLATLGKTNPQQPQRLTSVAGRPAREAVDTAATMLTNLLQTCRTAAIKTCNTKTLTRGGQHYQRRTMCRIRLALGRKLKTTRDLSRKANSLFKQTSVHPTIDELILETDAINEEIRDAVQARQGEDPTENHVQAALTQLTNTYRDQIHQLDDDDSALAIAQARVRMQQLISTQPKKANKRILRPSRTDHKGLQALVDPDTKTICTAPADLNRIITAAYGQKLAAPTPKTGHYTNTQTRNYPWARAKADDAFALHACQNIHWLHTAIMDKAGFQECLSRLSGGKAPGPDGVENEIIKMLPWEMRETIHQLFIIMWATGCTPTAWKTSDTCLLYKDKGQETDLNSYRPVGLANTVYKLWTSLITKTLSEYAEANGMLSKNQAGFRSHRNTTQQLQMLVMALEDAKLAKADIYALLVDFTSAFNTTCQDKLLWIMHDLGFPTDATDAVKDLYTGATTRFKTPYGHTDPVSVNRGTIQGDSLSPFLFLIYIEPLLRWLQVGARGYKFKSATADSGERATVSSIDYADDIAILCNTLRNLRCQADKLSAFSDWGHLIISHSKTLATAALHHSVETGMCSNAAEADKRARQQLRTVSLQGKPVTYHRPTLPFTYLGVLITMTLDWKPQHTAMITQLRQKLERLRRSFASARQAIHIIRTAIIPSLAYSFCAVPCTPGDLELYDRSINQCVKLKLRLPLGTPNAIIREDADKLGIGISSTAQEYHARNTTALTHSLQSTDVAHAHISRSMLHKQIIWLNTQASTQGHRMLTLLHHTLRARQLVYASISGLSATEEGLPLYHEECQTLGRLITQASSSQAHDVVSASITCLKSLGITHASELSCKGNTHIITGSMLTLKYGKKVKQKHIIALNKLAAMAAQPSCPDATATRAIRDSRNTSLDLPPDQRKITTWAAGLTELAPTPAVPDTRTRYMDMKAYAAMHATQPATADRAAAAPAVLDATRTSSRLLKREQRATQSAPTKPRPPKAGTKRNNEGRQTQTIPQDIVRIVGLDLPGLSSWKVDKACRCKPKNLGCILGAMYGHQEAITSIDGWQWDGINKENYYKVHWKPTVIDRWALPLCAEEGYTPTHIETISREEAKDVCTCELCWLPRGDSPTCHNCKRAYHPACLEEAHLSGHKEPGYWLCPICKFGSNDFKTTMRQSAHSDLIRVHWHPTLEPAPLITAHLDYMAKRNDYDEENRQIQEARHARPDAHLPAHTRQGLPDPHTWLPRCTNLHSKATFHTYPINPQTDIVGTGNCETFLQLHPHMTAPAMSLSTGEPIMPRHDLVQHVTVHDESGRTVGLLTKDQHQHLHAWLQHTPHTRNLATEVVALLRRQDAQSSHHPMRGAQDKALNTLHTTRSFPSTVQRWADPLTVRPETTTYWSPDTNDTAFGAHHNCLLVRHTGLSTWNVPADDAVAQKCVNHAIHSATQEEAMATIMLIPGKKGISYPKHIDTLRRYPEYCQHLASIPPTKTRCPKPGKHAKLHIYVIWNAAGQQLVTKGNPQGWLASTATALHPQRDTHPIRNRPTNQSQPATPPSGHKQHMRLPLDRDLPTSGHQRSHEQLTHHSTTQPRMAITEWATIAYTDGSCIKTSGAAPASVGAGVYIPENNVLITAALNDPESNTINKAELTAIHAALKAGAKRIATDSLCSLYQIRRALANPMSLITHRHNDILTAIATLIIDSPVTIQFLKVRAHSGIIGNEGADVLAKHAALHPELANTPAYSPTTRKETKNWLSNATDGEPPAPLPDCRQSVRAHIHRKHKLGLANQDSIYYQMSQEITKVAATGAGERVMVDTNISTHAQRTALLYRTGGLYNQKLAMRWKRATDDRCPLCGEADSATHLLSGCSETLPMVQERHNGAGRLITKAISKGTLGGYISFADTGSWEKGAKESLDLPSDTLHTTLQPLGLKPEDTKHTTRPDILMVLPHKKASKDGKDTKRKAGLAKPCTASLNDLGEINTRNETLHEVGETLHKV*	ATGGTACATGGCGCTCCGCCTCACCACCACCTGCCAGCCCATGTTATTGCTGCCGCCCATGCTGGCCTGCTGCCCCGCAGCAGGTACCGCCATGCCTACAACAACAAGTCAGGGAGTGTGCAGCAGTGTGCTCAGCCCACCACGCTGCCAGGAGCAGCCACGCAGGCTGCACATGCTGGCCTGCTGCCCCGCACCAGGCTCCCCCATGCCTACAACAGCAAGTCAGGGAGTGGGCAGCGGTGTGCTCAGCCCACCACGCTGCCAGGAGCAGGCACGCATGCTGCCCACGCTGGCCTCCTGCCCCGCAACAGGCACCCTCATGCCTACAACAACAAGTCAGGGAGTGTGCAGCGGTGTGCTCAGCCCACCACGCTGCCAGGAGCAGCCACGCATGCTGCCCACGCTGGCCCCCTGCCCCGCAACAAGTACCCTCATGCCTACAACAGCAAGTCAGAAAGTGCGCAGCGGTGCGTTCAGCCCACCACGCTGCCAGGAGCAGCCACGCATGCTGCCCATGCTGGCCTGCTGCCCTGCATCAGGCACCCTCATGCCTACAAGTACAGGTCAGAGAGTGTGCAACGGTGTACTCAGCCCATGACGCTGCCAGGAGCAGCCATGCATGCTGCCCATGCTGGCCTGCCGCCCCGCATCAGGTACCCTCATGCCTACTACAACAAGTCTGAGAGGGTGCAGCGGTGTACTCAGCCCATGACGTTGCCAGGAGCAGCCATGCATGCTGCCCATGCTGGTGCTCTGCCCCGCAGCAGGTACCGCCATGCCTACAACAACAAGTCAGAGAGTGTGCAGCGGTGTACTCAGCCCACTACGCTGCCAGGAGCAGCCACGCATGCTGCCCATGCTGGCCTGCTGCCCCGCATCAGGTACCCTCATGCCTACAACAACAAGGCAGAGGATGGACAACTACACCAACGAGTTAGGGGAGGCACCCCGCGACAAATTCAGACAGCCGACACTATAGACACTATCACCATGCCCAACTATGACTACGGACACGAGACACTCAGCTGGATGGCACACATCGCCATTGCTATCGCCAGCATCGCTTTAATTAGGGGCTATCCCCCCACCCCCCCACCCCCTGCTATTACCCCTTCCCAATCTAGAGCCTGCCTCCGACGTCACCTTAAGAAAATCAGGAGATGGAGAGCGGTCTCTGTTGGATCTGCCTACACCCTGTACCTCTACCTTGATGGCTCAGTGGAACGTCACACTGCCTTGATGCACCTGTCAACAGCCCTCACTAGTTGGCAGTCGCATGGCCACTACACATCCAACCCAGAAAGCACCAGCATCCTAGTTCACCAATACAACGCGACTTTGCAACGGTACACAATATACATTCTGCGCATCAACCGCATGCCTGATCTGCCTACCCGCATGAGCATCCCAGCCCTATCAACCAAGCTAGCCCATTGCCTTGGCGTCATGTCCCCCTGCTACAGTGCTATCTACTTGCTATATATAGGCTGGTTGTTGCTAGCAGGAGGTGATATCGAAGCGAACCCAGGCCCATCCCACAATGAGGAGCATCACCCAGAAGTTAACCCTAACCCCTTGTTTTTCGAAGCACAGGTGAATCGCAACTGCCAGGCCCACTCCCTCAACAATGCAGCTGGAAAGGAATGGGTGAAGCCTGAGGACCTGCATAACTTTTGGACAGCCTGGGATAAAACACTACAAGACGAAGGCGACAAAAAGGCGTGGCATACCGCACGAGGGGACGGGGGCGCCTTCAGCGACGAGGTCATTCACCTATACCTTAGGACCAAATACGGCCTCACTCTTACGAGTGTCGCTCAGCTACGCACCACAGACGATTGGAACGACGACAATCTTGACACCATAGCGATAGAGTACGCCACACTCAACTTTTTGTGCAAAACGAACGGCCACAGCATGGCGCTCAGGAAGTTGGGTGGGCAGTGGAAGCTCCTAGATTCCGACAGCTCCAGTAAATCAGCTGTAGCCATCTGTGAGCTGTCGCATTCTTACACGAACCACTTCCACGAGGTGTTCGTCATTGCACCCGACCCGGCAGCCACACCAGCCCAAACAATGGCCACCACCCGACAGGGTATTAGTCACATTATCAGCCACAAGGAAGACAACCAGGACCCGTCCCAATGCTACATGGAAAGGCAATACAAACAATGTTGTCTTGTGCACGCCATCAACATGGCCATAGGGAAACCCATGATCTGGCCCGAAGACGTCATCACCCACTGCAAATCACTCGACACACACATCCAAGGCCTAGCCAACCAGGCAAGGCAGGAGCACAGGATAATACCACTACGTAGCAGCCTCCCACACATCTACGAGGAATCTGGCAACTTCACCATTTCCACCATAAACCACTACCTATACCACCACCACAAGGACCTCCACCTATGCCCTACCGCCACAACCACCAACAACAACAACATCACATCCGAGCTCCTCACCACGCTCACGGGCAAGACGGACAGCTACACTAACACAGCCGCCGTCCTCATTACTCACAATCACGCTACCACCATCCGCCACATTAACAACGCATGGCACTGGTTGGACTCGGAACAAGGCCGCCCATGCCGATTGGACACCCCGGAAGACTGGCTTCAGCTGAAGGGTACACTCGTTCAAATTAAAAAGGGCGACGCGGCTGATACCAACCTCATCCACCCACTATGCTGGCTAGCTGACCCTACAACGCGCGCCACAACGGAGCAGCTGGAACAACATCTACGTACCACCCACATCGACCTTACTACCCAAGACCTGGGCACACAACCCGCGCACACCCCCCGAACAGACCGGCCGCTACCCACTGCACAACCAGCGAGTTACAAGCGCATACTAACAGCCACAGCAGACACCCACCCGACAGACAAGCAGGCCCGGCCGCGACTGCGCCCCACAGTCACTCTTCCCACACTACAAGACCGGTCAAGCAGCAGTAAACGGCCCACGACATCGGGCACCATCGTAGACAAAAGACGGACCAAGCCAAGAGCGCAAACCAAGGACCCGCACACGCAGACCCTGATGTACAGATACCTAAACACAGCCCCCACCCCACCCCCCGCCGCCAACCCCACAATACCGCCACCCCCCACCGATAACCTACCTGAACACCCAGGACCACACCCACAACACAGCACCTTGCCAACCCGGCAGCCACAACCAACACACAATCGACAGCATATCACACTAACGACGCTGAACGTCAGAAGCCTCCATAGGTCCAGGAACGACGTCCTGAACCTTGTGCATCAACACAGCCCGGACATCCTGATCCTAACTGAAACCATGACCCAGCCCAAGAGCAACAATCCAGGCTCTGGCTGGCTGAGGAGAGTCATGCCAGACTATACGACACACCGACACAGAGGCCACAGTGACATACTAATAGGCATCAAACACCACTTAGCCATCCAAATGAAAACCACTATGCTTCCACCGAGCATCGACGCTGAGGTGAACGCACGATGCGTCATCCTGACCCTCAACCAACACCAGTGCGAACAGCTCACCATCATCGCCACGTATTGGCCGTCGGGAAACAACGGGGACGCGCTATTACTGCGAGGGAAAATGCAAGAACACATACGAACAGCCACGGGCCACCTGCCCGGCTCACTCATCCTGGCGGGAGATATCAACGCCACGATGAGAACAGAGGATCGTTCCGAGCACACCGAATACACACAAGACGGCATGATGAGGGGGTTCGCCGCAGAAATGCACCTGAAGGAAGCTGACCCCGGCGACCGGGCCTGGACCTACCAGCAACCGCACTGCAACAGCCGCATCGACGCTATTCTAACACGCGACGCAAGACACGGCCCTGAGCACCGCACGCACGTCGATACCAACGTCTATTTGAGCGACCACAGGCCACTCACCGCCACATTGAATACAGCCCGCCTGGGCATAGACCTGGCAGCCCCACACAAACCACCGAAGCACAGCCACACCATCCTCACCACCCCCATTACCAACAAGGACAGGGAAGCCTACCGCCGGGCAGTGCAACAACCCAGCTCAGGCGTCCCACAATTGCATGCAGAACTGACAGCCTTCTTAGCCCCCATATACACAGAGGCTACCCACCACCTGGCTACACTTGGCAAGACCAACCCTCAACAACCACAGCGTCTGACATCAGTGGCAGGACGCCCGGCAAGGGAAGCTGTAGACACCGCAGCCACCATGCTCACAAACCTCCTACAAACCTGCAGGACGGCAGCTATAAAGACATGCAACACTAAGACCCTCACAAGGGGAGGCCAGCACTACCAACGCAGGACCATGTGCAGGATTAGACTGGCACTGGGCAGAAAACTTAAGACCACTAGAGACCTCAGCCGGAAGGCCAACTCCCTCTTTAAGCAAACCAGCGTGCATCCGACAATCGACGAACTCATTCTAGAGACAGATGCGATAAACGAAGAGATCAGGGACGCGGTGCAAGCGCGACAGGGTGAAGACCCAACCGAAAATCACGTGCAGGCCGCGCTGACCCAACTGACCAATACGTACCGCGACCAAATCCACCAATTAGACGACGATGACTCCGCTCTCGCCATCGCACAAGCTCGCGTCAGAATGCAACAACTGATCAGCACCCAGCCCAAGAAGGCTAACAAACGTATCTTGCGCCCGTCCCGCACCGACCACAAAGGCCTACAGGCGCTAGTTGACCCTGACACCAAAACCATATGCACAGCCCCTGCCGACCTCAACCGGATAATCACCGCCGCATATGGGCAGAAGCTGGCGGCCCCGACCCCCAAGACGGGCCACTACACTAACACACAGACACGGAACTACCCATGGGCTCGCGCCAAAGCCGACGACGCCTTCGCATTACACGCATGCCAAAACATACACTGGCTGCACACAGCCATCATGGACAAGGCAGGCTTCCAGGAATGCCTCAGCAGGCTGTCAGGAGGCAAGGCCCCGGGACCAGACGGGGTGGAGAACGAGATCATCAAGATGCTGCCATGGGAGATGCGGGAAACCATCCACCAGCTCTTCATCATCATGTGGGCAACAGGCTGCACACCCACAGCATGGAAAACCAGTGACACATGCCTCCTCTACAAGGACAAGGGGCAAGAAACGGACCTCAACTCCTACAGACCTGTGGGCCTAGCCAACACCGTTTACAAGCTGTGGACCAGCCTCATTACCAAGACGCTGTCTGAGTATGCTGAAGCTAATGGGATGCTCAGCAAGAACCAGGCTGGGTTCCGCTCCCACAGGAACACCACACAACAGCTGCAGATGCTTGTCATGGCCCTTGAGGATGCTAAACTGGCCAAGGCAGATATCTACGCGCTCCTGGTCGACTTCACCAGTGCGTTCAACACCACCTGCCAGGACAAACTGCTATGGATCATGCATGACCTAGGCTTCCCCACAGACGCTACGGACGCAGTAAAGGACCTATACACCGGCGCTACAACGCGCTTTAAAACCCCGTATGGCCATACTGACCCGGTATCCGTCAACCGGGGCACCATACAAGGCGACTCTCTCTCGCCCTTCCTATTTCTCATCTACATCGAACCCCTCCTGCGATGGCTGCAAGTGGGCGCGAGGGGCTATAAATTCAAATCAGCAACAGCCGACAGCGGGGAACGCGCCACCGTCAGTAGCATCGACTATGCAGATGACATCGCTATACTCTGCAACACCCTTCGCAACCTCCGATGTCAAGCGGACAAACTTTCAGCCTTCTCGGACTGGGGTCACCTCATCATCTCACACAGTAAAACTCTCGCAACAGCGGCGCTCCACCACTCGGTCGAAACCGGCATGTGCAGCAACGCGGCCGAAGCGGACAAGCGGGCCCGCCAACAACTCCGAACCGTCAGCCTACAAGGGAAACCCGTCACCTACCACCGCCCGACCTTACCCTTCACCTACCTGGGTGTGCTCATCACCATGACGCTGGACTGGAAACCACAACACACCGCTATGATCACCCAGCTCCGCCAAAAACTCGAGAGACTCAGACGCTCCTTTGCCAGTGCCAGACAGGCCATACACATCATCCGCACGGCCATCATCCCCAGCCTAGCCTATAGCTTTTGCGCCGTGCCCTGCACCCCAGGGGACCTTGAGCTGTACGACAGGTCCATCAATCAATGCGTGAAGCTCAAACTCAGACTCCCCCTGGGAACGCCCAATGCCATCATCAGAGAAGACGCTGACAAACTAGGCATAGGCATCAGCTCCACAGCCCAAGAATATCACGCCCGCAACACGACAGCCCTCACACACAGCCTCCAGTCCACAGATGTGGCACACGCCCACATCTCGAGGAGCATGCTGCACAAACAAATCATATGGCTCAATACCCAGGCTAGCACACAAGGACACCGCATGCTCACCCTCCTTCACCACACCCTTAGGGCACGGCAGCTAGTCTATGCCTCTATATCCGGGCTATCGGCCACAGAAGAGGGGCTACCTCTCTATCATGAAGAATGCCAAACACTCGGCCGCCTCATCACACAGGCCAGCAGCTCTCAAGCACACGATGTCGTTAGTGCCAGCATCACCTGCCTCAAAAGCCTAGGCATCACGCACGCTTCTGAACTCAGCTGCAAGGGCAACACACACATCATCACCGGTAGCATGCTCACATTGAAGTACGGAAAAAAGGTCAAGCAGAAGCACATCATCGCCCTCAACAAACTTGCAGCCATGGCGGCCCAACCCTCATGCCCAGACGCGACCGCAACGCGTGCCATCCGAGACAGCCGCAACACATCACTCGACCTCCCGCCCGACCAACGCAAAATCACGACATGGGCCGCGGGCCTCACGGAACTTGCGCCCACACCCGCAGTGCCAGACACCAGAACTCGCTATATGGATATGAAAGCGTATGCGGCCATGCACGCAACTCAACCAGCAACGGCGGACCGGGCCGCAGCGGCACCCGCAGTCCTTGATGCCACTAGGACGAGCTCACGACTGCTGAAACGAGAGCAACGAGCAACACAATCGGCCCCAACGAAGCCCAGGCCTCCCAAGGCGGGCACGAAACGGAACAATGAGGGCAGACAGACCCAAACTATCCCGCAGGATATAGTGCGCATAGTAGGCCTTGACCTCCCAGGACTCTCCAGCTGGAAGGTGGATAAAGCCTGCCGATGTAAACCCAAGAACCTAGGCTGCATACTAGGGGCCATGTACGGCCACCAAGAGGCCATTACCAGCATAGATGGCTGGCAATGGGACGGCATCAACAAGGAAAACTACTACAAGGTGCATTGGAAGCCCACAGTCATAGATAGATGGGCATTACCACTGTGTGCAGAAGAAGGCTATACACCCACACATATAGAGACCATCAGCAGGGAAGAGGCTAAGGACGTATGCACTTGTGAGCTGTGCTGGCTACCAAGAGGAGACAGCCCAACGTGCCACAACTGCAAGAGGGCCTACCACCCAGCCTGCCTAGAGGAAGCCCACCTGTCAGGACACAAGGAACCAGGATACTGGCTGTGCCCTATATGCAAGTTCGGCAGCAATGACTTTAAGACAACCATGCGCCAGTCAGCGCACTCGGACCTCATACGAGTACACTGGCACCCCACTCTCGAACCGGCGCCGCTCATCACGGCTCACCTGGACTACATGGCAAAGCGCAACGACTACGACGAGGAAAACAGGCAGATACAAGAGGCCAGACATGCCAGGCCCGACGCGCACCTGCCGGCCCACACCCGACAGGGACTACCGGACCCGCACACCTGGCTACCCCGGTGCACCAACCTGCACTCGAAGGCCACCTTTCACACCTACCCCATCAACCCGCAGACGGACATCGTCGGGACGGGCAATTGCGAAACATTCCTCCAACTTCACCCTCACATGACCGCCCCCGCAATGAGCCTCAGCACGGGGGAGCCCATTATGCCACGGCACGACTTAGTGCAACACGTAACAGTCCACGACGAGTCGGGCCGCACGGTTGGCCTCCTGACAAAAGACCAACACCAACATCTACACGCTTGGTTACAACACACACCACACACACGCAACCTGGCCACAGAGGTAGTGGCCCTACTAAGAAGACAGGACGCACAGAGCAGCCACCACCCCATGAGAGGGGCACAAGACAAAGCCCTTAACACCCTACACACCACACGAAGCTTTCCAAGCACCGTGCAAAGATGGGCTGATCCACTCACAGTTAGACCAGAAACCACCACCTATTGGAGCCCCGACACCAACGACACGGCCTTTGGGGCACACCACAACTGCCTACTGGTACGCCACACTGGCTTATCCACATGGAACGTACCGGCAGATGATGCAGTGGCACAAAAATGCGTCAACCATGCTATACATTCAGCTACTCAAGAGGAGGCCATGGCAACCATCATGCTGATCCCTGGGAAAAAGGGCATCTCCTACCCTAAACACATTGACACCCTGCGGCGGTACCCTGAGTACTGCCAGCACCTGGCTAGCATACCCCCCACCAAGACCAGATGCCCCAAGCCAGGCAAGCACGCCAAACTCCACATCTACGTCATTTGGAATGCAGCAGGACAACAACTCGTCACCAAAGGCAACCCCCAAGGTTGGCTGGCTAGCACTGCCACTGCCCTCCACCCTCAACGAGACACACACCCAATCCGCAACAGACCAACGAATCAAAGCCAGCCAGCCACACCCCCTAGCGGTCACAAACAACATATGCGCTTGCCGCTGGACAGGGACCTCCCCACCTCGGGGCACCAACGCAGCCACGAACAACTCACGCACCATTCCACGACGCAGCCACGGATGGCCATCACCGAATGGGCCACGATCGCGTACACGGACGGTAGCTGCATTAAGACCTCGGGGGCAGCCCCGGCGAGCGTCGGGGCGGGGGTCTATATCCCGGAGAACAACGTCCTCATCACAGCCGCTTTGAACGACCCAGAAAGCAACACCATCAACAAGGCAGAACTCACAGCGATACACGCGGCACTCAAAGCAGGGGCCAAACGCATCGCCACCGATAGCCTTTGCTCCCTCTACCAGATCCGCAGAGCCCTCGCTAACCCAATGTCGCTCATCACCCACAGACACAACGACATCCTGACAGCCATCGCTACCCTTATCATCGACAGCCCCGTAACAATCCAATTCCTCAAAGTCAGGGCCCACTCGGGCATCATCGGCAACGAAGGCGCCGATGTCCTCGCCAAGCACGCGGCGCTACACCCAGAGCTCGCCAACACCCCGGCCTACAGCCCAACCACACGGAAAGAGACGAAGAACTGGCTCAGCAACGCAACCGACGGCGAACCCCCCGCCCCATTGCCGGATTGCCGCCAAAGCGTGCGAGCACACATACACCGCAAACACAAGCTTGGCCTTGCAAACCAGGACAGCATCTACTACCAAATGTCCCAAGAAATTACGAAGGTCGCAGCAACAGGAGCGGGCGAAAGAGTGATGGTCGACACGAACATCTCCACCCACGCGCAACGCACTGCCCTACTCTACCGCACCGGGGGGCTATACAACCAAAAACTAGCTATGCGCTGGAAACGGGCGACGGATGACCGATGCCCACTCTGCGGGGAAGCGGATAGTGCCACTCACCTCCTCTCGGGCTGCAGCGAGACACTACCGATGGTGCAGGAAAGGCACAACGGGGCGGGCCGCCTCATCACTAAAGCTATAAGCAAGGGAACCCTAGGCGGGTACATCAGCTTTGCGGACACCGGCAGTTGGGAGAAGGGCGCAAAGGAAAGCCTGGACCTCCCGAGCGACACGCTACACACAACACTCCAACCACTCGGACTGAAACCAGAAGATACTAAACACACCACCAGGCCGGATATCCTCATGGTGCTCCCTCATAAGAAGGCAAGCAAGGACGGCAAAGACACCAAGCGGAAAGCGGGGTTGGCGAAACCCTGCACAGCGTCTTTGAATGACTTAGGAGAAATCAACACAAGGAACGAAACCCTGCACGAGGTCGGCGAAACCCTGCACAAGGTCTGA
Haematococcus lacustris	>KAJ9507535.1 hypothetical protein QJQ45_013640 [Haematococcus lacustris]	Haematococcus lacustris	TTGCTCTATATAGGCTGGCTGTTGCTAGCAGGAGGTGATATTGAAGCCAACCCAGGCCCA	31029	LLYIGWLLLAGGDIEANPGP	>lcl|JASKMD010000024.1_cds_KAJ9514179.1_12508 locus_tag=QJQ45_002292 protein=hypothetical protein protein_id=KAJ9514179.1 location=join(7833329..78434537846156..7846245) gbkey=CDS	MLQGALPHHHLPAQAVAAAHAGLLPRNRYPHAHNNKSESAQRCVQPTTLPGAATHAAHAGALPRIRYRHAYNNTAESVQRCVQPMTLPGAAMHAAHAGALPRIRYRHAYNNTAESVQRCVKPTTLPGAARHAAHAGALPRIRYRHAYNNMAESVQRCVQPMTLPGAAMHAAHAGALPRIRYRHAYNNKSESAQRCVQPMTLPGAAMHAAHAGALPRIRYRHAYNNTAESVQRCVQPMTLPGAAMHAAHAGALPRIRYRHAYNNKSESAQRCAQPMTLPGAAMHAAHAGALPRIRYRHAYNNTAESVQRCVQPMTLPGAAMHAAHAGALPRIRYRHAYNNTAESVQRCVQPMTLPGAAMHAAHAGALPRIRYRHAYNNKAEDGQLHQRVRGGTPRHIQTADTIDTSTMPSYDHGHETLSWMTHIAIAIASIALMRGYPPTPPPPAITPSQSRACLRRHLKKIRRWRAISVGSAYTLYLYLDGSVERHTALMHLSTALTTWQSHGHYTSNPESTSILVHQYNATLQRYTIHKLRINRMPDLPTRMGIPALLTKLAHCLGVMSPCYSAIYLLYIGWLLLAGGDIEANPGPSHYEEHHPEVNPNPRFFEAQVNRNCQAHSLNNAAGKPWVKPEDLHNFWITWQKTLHDEGDKKAWHTARGDGGAFSDEVIHLYLRYKYGLTIKSVAQLRTTDDWNDDNFDTIAIEYATLNFLCKTNGHSMALRKLGGQWKLLDSDSSSKSAIAICELSHSYTNHFHEVFVIAPDPAATPAQTMATSRQGIRHIISHKEDNQTPPHCYMETQYKQCCLVHALNMAMGNPMIRPEDVITHCKALDTHIQELANQARQEQRLIPLRSSLPHIYEESGNFTISTINHYLYHHHKDLHLCPPTTTTYNNNITPELLTTLTGKTDSYTNTAAILITHNHATTIRHINNAWHWLDSERGHPRRLDTPEDWLQLHGMLVQIKKGDAADTNLIHPLCWLADPTRRATTEQLEQHLRTTHIDLTTQDLGTQPAHTPRTDRPLPTAQPASYKRILTATADTHPTDKQARPRLRQVAPTVTLPTLQDRSSSSKRPTSSGTIVDKKRTKPRAQTKDSHTQTLMYRYLNTAPTPPPAAIPTTPPPPTDNLRYPTEHPGPHPQHSTLPTRQPQPTHNRQHITLTTLNVRSLHRSRNDVLNLVHQHSPDILILTETMTQPRSNNPGSGWLKRVMPDYTTHRHRGHSEVLIGIKHNLAIQMQATMLSPSIDAEVNARCVILTLNQHQCEQLTIIATYWPSGSNGEALSLREKMQEHIRTATGHLPGSLILAGDINATMKTEDRSEHTEYTQDSMMRGFATEMQLKEADPGDRAWTYQQPHCDSRIDAILTRDARHGPEHRTHVDTNAYLSDHRPLTAALNTARLGIDLAAPHKPPKHSYTILTTPVTNKDREAYRLAVQQPSSGVPQLHAELTAFLAPIYTEATHHLATLDKTNPQQPQRLTSVAGRPAREAVDTAATMLTHLLQTCRTAALKTCNTKTLTRGGQHYQRRTMCRIRQALGKKLKTTRELSRKARVFFKQNNVHPTIDELVPETDTTNAETREAVQARQGEDPTENHVQAALARLTNSYRDQIHQLDDDDSALAIAQARARMQQLISTQPKKANKRILRPSRTDHKGLQALADPDTKTICTAPADLNRIITAAYGQKLSAPTPKTGHYITTQTRNYPWARAKADDAFALHACQNIHWLHTAIMDKAGFQECLSRLAGGKAPGPDGVENEIIKMMPWEIRDTIHQLFIIMWATGCTPTTWKTSDTCLLYKDKGQETDLNAYRPVGLANTVYKLWTSLITKTLSEYAEANGMLSKNQAGFRTHRNTTQQLQMLVMALEDAKLAKADIYALLVDFTSAFNTTCQDKLLWIMHDLGFPTDATDAVKDLYTGATTRFKTPYGHTDPVPVNRGTIQGDSLSPFLFLIYIEPLLRWLQVGARGYKFKSATADSGVRATVSSIDYADDIAILCNTLRNLRCQADKLSAFSDWGHLIISHSKTLATAALHHSVETGMCSNAAEADKRASQQLRTVSLQGKPVTYHRPTSPFTYLGVLITMTLDWKPQHTAMITQLRQKLERLRRSFASARQAIHIIRTAVIPSLAYSFCAVPCTPGDLELYDRSINQCVKLKLRLPLGTPNAIIREDAGKLGIGISSTAQEYHARNTTALTHSLQSTDAAHAHISRSMLHKQITWLSTQASTQGHRILTLLHHTLRARQLVYASISGLSATEEGLPLYHEECQTLGRLITQTSSSQAHDVVSASITCLKSLGITHASELSCKGSTHIITGNMLTSKYGKKVKQKHIIALNKLAAMAAQPSCPDATATRAIRDSRNTSLDLPPDQRKITPWAAGLTELAPTPAVPDTRARYMDMKAYAVMHATQPATADRAAAAVHEAIRTSSRLLKREQRATKSAPTKPNPPKAGTKRNNEGRQTQTIPQDIVRIVGLDLPGLSSWKVDKACRCKSKNLGCILGAMYGHQEAITSIDGWQWDGINKENYYKVHWKPTVIDRWALPLCAEEGYTPTHIETISREEAKDVCTCELCWLPRGDSPTCHNCKRAYHPACLDEAHLSGHKEPGYWLCPICKFGSNDFKTTMRQSAHSDLIRVHWHPTLEPAPLITAHLDYMAKRNDYDEENRQIQEARHARPDAHLPAHTRQGLPDPHTWLPRCNNLHSKATFHTYPINPQTDIVGTGNCETFLQLHPHMTAPAMSLSTGEPIMPRHDLVQHVTVHDESGRTVGLLTKDQHQHLHAWLQHTPHTRNLATEAVALLRRQDAQSSHHPMRGAQDKALNTLHTTRSFPSTVQRWADPLTVRPETTTYWSPDTNDTAFGAHHNCLLVRHTGLSTWNVPADDAVALKCINHAIHSATQEEAMATIMLIPGKKGISYPKHINTLRRYPEYCQHLASIPPTKTRCPKPGKHAKLHIYVIWNAAGQQLVTKGNPQGWLASTATALHPQRDTHPIRNRPTNQSQPATPPSGHKQHMRLPLDRDLPTSGHQRSHEQLTHHSTTQPRMAITEWATIAYTDGSCIKTSGAAPESVGAGVYIPENNVLITAALNDPESKTINRAELTAIHAALEAGAKRIATDSLCSLYQIRRALANPMSLITHRHNDILTAIATFIIDSPATIHFYKVRAHSGIIGNEGADALAKYAALHPELANTPAYSPTTRNETKNWLSNETDGESPAPLPDCRQSVRAHMHRKHKLGLANQDSIYYQMTQEITKAAAKGAGERVMIDTNISTHAQRTALLYRTGGLYRCPLCGEADSATHLLSGCSETLPMVQERHNGAGRLITKAISKGTLGGYISFADTGSWEKGAKESLDLPSDTLHTTLQTLGLKPEDTKYTTRPDILMVLPHKKASKDGKDTKRLASCDVAGSELSFGHDCEAARLVARRLAT*	ATGTTACAGGGCGCTCTGCCTCACCACCACCTGCCAGCCCAGGCTGTTGCCGCCGCCCATGCTGGCCTGCTGCCCCGCAACAGGTACCCTCATGCCCACAACAACAAGTCAGAGAGTGCGCAGCGGTGCGTTCAGCCCACCACGCTGCCAGGAGCAGCCACGCATGCTGCCCATGCTGGTGCTCTGCCCCGCATCAGGTACCGCCATGCCTACAACAACACGGCAGAGAGTGTGCAGCGATGTGTTCAGCCCATGACGCTGCCAGGAGCAGCCATGCATGCTGCCCATGCTGGTGCTCTGCCCCGCATCAGGTACCGCCATGCCTACAACAACACGGCAGAGAGTGTGCAGCGATGTGTTAAGCCCACGACGCTGCCAGGAGCAGCCAGGCATGCTGCCCATGCTGGTGCTCTGCCCCGCATCAGGTACCGCCATGCCTACAACAACATGGCAGAGAGTGTGCAGCGATGTGTTCAGCCCATGACGCTGCCAGGAGCAGCCATGCATGCTGCCCATGCTGGTGCTCTGCCCCGCATCAGGTACCGCCATGCCTACAACAACAAGTCAGAGAGTGCGCAGCGGTGTGTTCAGCCCATGACGCTGCCAGGAGCAGCCATGCATGCTGCCCATGCTGGTGCTCTGCCCCGCATCAGGTACCGCCATGCCTACAATAACACGGCAGAGAGTGTGCAGCGATGTGTTCAGCCCATGACGCTGCCAGGAGCAGCCATGCATGCTGCCCATGCTGGTGCTCTGCCCCGCATCAGGTACCGCCATGCCTACAACAACAAGTCAGAGAGTGCGCAGCGGTGTGCTCAGCCCATGACGCTGCCAGGAGCAGCCATGCATGCTGCCCATGCTGGTGCTCTGCCCCGCATCAGGTACCGCCATGCCTACAACAACACGGCAGAGAGTGTGCAGCGATGTGTTCAGCCCATGACGCTGCCAGGAGCAGCCATGCATGCTGCCCATGCTGGTGCTCTGCCCCGCATCAGGTACCGCCATGCCTACAATAACACGGCAGAGAGTGTGCAGCGATGTGTTCAGCCCATGACGCTGCCAGGAGCAGCCATGCATGCTGCCCATGCTGGTGCTCTGCCCCGCATCAGGTACCGCCATGCCTACAACAACAAGGCAGAGGATGGACAACTACACCAACGAGTCAGGGGAGGCACCCCGCGACACATTCAGACAGCTGACACTATAGACACTAGCACCATGCCGAGCTATGACCACGGACACGAGACACTCAGTTGGATGACACACATCGCCATTGCTATCGCCAGCATCGCTCTTATGAGGGGCTACCCCCCCACCCCCCCACCCCCTGCTATTACCCCTTCCCAATCTAGAGCTTGCCTCCGACGACACCTCAAGAAGATCAGGAGATGGAGAGCGATCTCTGTTGGATCTGCCTACACCCTGTACCTCTACCTTGATGGCTCAGTGGAACGTCATACTGCCTTGATGCACCTGTCAACAGCCCTCACTACCTGGCAGTCGCATGGCCACTACACATCCAACCCAGAAAGCACCAGCATCCTAGTTCACCAATACAACGCGACTTTGCAACGGTACACAATACACAAGCTGCGCATCAACCGCATGCCTGATCTGCCTACCCGCATGGGCATCCCAGCCCTTTTAACCAAGCTAGCCCATTGCCTTGGCGTCATGTCCCCCTGCTACAGTGCTATCTACTTGCTCTATATAGGCTGGCTGTTGCTAGCAGGAGGTGATATTGAAGCCAACCCAGGCCCATCCCACTATGAGGAGCATCATCCAGAAGTTAACCCTAACCCCCGGTTTTTTGAAGCACAGGTAAACCGCAATTGCCAGGCCCACTCCCTAAACAATGCAGCTGGCAAGCCATGGGTGAAGCCTGAGGACCTACATAATTTTTGGATAACCTGGCAGAAAACATTGCACGACGAAGGCGACAAGAAGGCGTGGCACACCGCACGCGGGGACGGGGGTGCTTTCAGCGACGAGGTCATTCACCTATACCTTCGATACAAATACGGCCTCACTATTAAGAGTGTCGCTCAACTACGCACCACAGACGATTGGAACGACGACAACTTCGACACCATAGCGATAGAGTACGCCACACTCAACTTTTTGTGCAAAACAAACGGCCACAGCATGGCGCTCAGGAAGTTGGGTGGGCAGTGGAAGCTCCTAGACTCCGACAGCTCCAGTAAATCAGCTATAGCCATCTGCGAGCTGTCGCATTCTTACACGAATCACTTCCACGAGGTGTTCGTCATTGCACCTGACCCAGCAGCTACACCAGCCCAAACCATGGCCACCAGCCGACAAGGTATTCGCCACATCATCAGCCACAAGGAAGACAACCAGACCCCGCCCCACTGCTACATGGAAACGCAATATAAACAATGCTGCCTAGTGCACGCCCTCAACATGGCCATGGGGAACCCAATGATCAGGCCTGAGGACGTTATCACACACTGTAAAGCACTTGATACACACATCCAGGAGCTAGCCAATCAGGCAAGGCAGGAGCAAAGGCTGATACCACTACGTAGCAGCCTCCCACACATCTACGAGGAATCTGGCAACTTCACCATCTCCACCATAAACCACTACCTATACCACCACCACAAGGACCTCCACCTATGCCCTCCAACCACAACCACCTACAACAACAACATCACACCCGAGCTCCTCACCACGCTCACGGGCAAGACGGACAGCTACACTAACACAGCCGCCATCCTCATTACTCACAATCACGCTACCACCATCCGCCACATTAACAACGCATGGCACTGGTTGGACTCGGAACGCGGCCACCCACGCCGGTTGGACACCCCGGAAGACTGGCTCCAGCTGCATGGCATGCTCGTTCAAATTAAAAAGGGCGACGCGGCTGATACTAACCTCATCCACCCACTATGCTGGCTAGCTGACCCTACAAGGCGCGCCACAACGGAGCAGCTGGAACAACATCTACGTACCACCCACATCGACCTTACTACCCAAGACCTGGGCACACAACCCGCGCACACCCCCCGAACAGACCGGCCGCTACCCACTGCACAACCAGCGAGTTACAAGCGCATACTAACAGCCACAGCAGACACCCACCCGACAGACAAGCAGGCCCGGCCGCGACTGCGCCAGGTCGCCCCCACAGTCACTCTCCCCACTCTACAAGACCGGTCAAGCAGCAGTAAACGGCCCACATCATCGGGCACTATCGTAGACAAAAAACGGACCAAGCCAAGAGCGCAAACCAAGGACTCGCACACACAGACCCTGATGTACAGATACCTAAACACAGCCCCCACTCCACCCCCCGCCGCCATCCCCACAACACCGCCACCCCCCACTGATAACCTACGATACCCCACTGAGCACCCAGGACCACACCCACAACACAGCACCTTGCCAACCCGGCAGCCACAACCAACACACAACCGACAGCATATCACACTAACGACCCTGAACGTTAGAAGCCTTCATAGGTCCAGGAACGACGTCCTCAACCTTGTGCACCAGCACAGCCCGGACATCCTGATCCTAACTGAAACCATGACCCAGCCCAGGAGCAACAATCCAGGCTCTGGCTGGCTGAAGAGAGTCATGCCAGATTATACGACACACCGACACAGAGGCCACAGTGAAGTACTAATAGGCATCAAACACAACTTAGCCATCCAAATGCAAGCCACTATGCTCTCACCGAGCATCGATGCTGAGGTAAATGCACGATGCGTCATCCTGACCCTCAACCAACACCAGTGCGAACAGCTCACCATCATCGCCACGTACTGGCCGTCGGGGTCCAATGGCGAAGCGCTCTCACTGCGCGAGAAAATGCAAGAGCATATACGAACAGCCACGGGCCACCTGCCCGGCTCACTCATCCTGGCGGGCGATATCAACGCCACGATGAAAACAGAGGATCGCTCCGAGCACACTGAATACACACAAGACAGCATGATGAGGGGCTTCGCCACAGAAATGCAACTGAAGGAAGCTGATCCCGGCGACCGGGCCTGGACCTACCAGCAACCGCACTGCGACAGCCGCATCGACGCTATCCTAACACGCGACGCAAGACACGGTCCTGAGCACCGCACGCACGTCGATACCAACGCCTATCTGAGCGACCACAGGCCACTCACCGCCGCACTGAATACAGCCCGCCTGGGCATAGACCTGGCAGCCCCACACAAACCACCGAAGCACAGCTACACCATCCTCACCACCCCCGTTACCAATAAGGACAGGGAAGCATACCGCCTGGCAGTGCAACAACCCAGCTCAGGCGTCCCACAATTGCACGCAGAACTGACAGCCTTCTTAGCCCCCATATACACAGAGGCTACCCACCACCTGGCTACACTTGACAAGACTAACCCTCAACAACCACAGCGCCTGACATCAGTGGCAGGACGCCCGGCCAGGGAAGCTGTAGACACCGCAGCCACCATGCTTACGCACCTCCTACAAACCTGCAGGACGGCAGCTCTAAAGACATGCAATACTAAGACCCTAACAAGGGGAGGCCAACACTACCAACGCAGGACCATGTGTAGGATTAGACAGGCACTAGGCAAAAAGCTTAAAACCACCAGAGAACTCAGCCGGAAGGCTAGAGTGTTTTTCAAGCAAAACAACGTGCACCCAACCATCGATGAACTTGTCCCAGAGACAGATACGACGAATGCGGAAACAAGGGAGGCGGTGCAAGCGCGCCAGGGCGAAGACCCAACCGAAAACCACGTGCAGGCCGCGCTCGCCCGGCTGACCAACTCGTACCGCGACCAAATCCACCAACTAGACGACGATGACTCCGCACTCGCCATCGCACAAGCTCGCGCCAGAATGCAACAACTGATCAGCACCCAGCCCAAGAAGGCTAACAAACGTATCCTACGCCCATCCCGCACCGACCACAAAGGCCTGCAGGCGCTAGCTGATCCTGACACCAAAACCATATGCACCGCCCCTGCCGACCTTAACCGGATAATCACCGCCGCATATGGGCAGAAGCTGTCGGCCCCGACCCCCAAGACTGGCCACTACATTACTACACAGACACGAAACTACCCGTGGGCTCGCGCCAAAGCAGACGACGCCTTCGCACTGCACGCATGCCAAAACATACACTGGCTGCACACAGCCATCATGGACAAGGCAGGCTTCCAGGAATGCCTCAGCAGGCTGGCGGGAGGCAAGGCCCCGGGACCAGACGGCGTAGAAAATGAAATCATCAAGATGATGCCATGGGAGATACGGGACACCATCCACCAGCTCTTCATCATCATGTGGGCAACAGGCTGCACACCCACAACATGGAAAACCAGTGACACCTGCCTGCTTTACAAAGACAAGGGCCAGGAAACAGATCTTAATGCCTACAGACCAGTGGGCCTAGCCAACACCGTTTATAAGCTATGGACCAGCCTCATTACCAAGACGCTGTCTGAGTATGCTGAAGCTAATGGGATGCTCAGCAAGAACCAGGCCGGGTTCCGCACCCACAGGAACACCACACAACAGCTGCAGATGCTTGTCATGGCCCTTGAGGATGCTAAACTGGCCAAGGCAGATATCTACGCGCTCCTGGTCGACTTCACCAGTGCGTTCAACACCACCTGCCAAGACAAACTACTCTGGATCATGCATGACCTAGGCTTCCCCACGGACGCGACGGACGCAGTAAAGGACCTATACACGGGCGCTACAACGCGCTTTAAAACCCCGTACGGCCATACTGACCCGGTACCCGTCAACCGGGGCACCATACAAGGCGACTCTCTCTCGCCCTTCCTATTTCTCATTTACATCGAACCCCTCCTGCGATGGCTGCAAGTGGGCGCGAGGGGCTATAAATTCAAATCAGCAACGGCCGACAGCGGGGTACGCGCCACCGTCAGCAGCATCGACTATGCAGATGACATAGCTATACTCTGCAACACCCTTCGCAACCTCCGATGCCAAGCGGACAAACTCTCAGCCTTCTCGGACTGGGGTCACCTCATCATCTCACACAGTAAAACCCTCGCTACAGCGGCGCTCCATCACTCGGTCGAAACAGGCATGTGCAGCAACGCGGCCGAAGCGGATAAGCGGGCCAGCCAACAACTCCGAACCGTCAGCCTACAAGGGAAACCCGTCACCTACCACCGCCCGACCTCACCATTCACCTACCTGGGTGTGCTCATCACCATGACGCTGGACTGGAAACCACAACACACCGCTATGATCACCCAGCTCCGCCAAAAACTCGAGAGACTCAGACGCTCCTTTGCCAGTGCCAGACAGGCCATACACATCATCCGCACCGCCGTCATACCCAGCCTAGCCTACAGCTTCTGTGCCGTGCCCTGCACCCCAGGGGACCTTGAGCTGTACGACAGATCCATCAATCAATGCGTTAAGCTCAAACTCAGACTCCCCCTGGGAACGCCCAACGCCATCATCAGAGAAGACGCTGGCAAGCTAGGCATAGGCATTAGCTCTACTGCCCAAGAGTACCACGCCCGCAACACGACAGCCCTCACACACAGCCTCCAGTCCACAGATGCGGCACACGCCCACATCTCGAGGAGCATGCTGCACAAACAAATCACATGGCTCAGTACCCAGGCTAGCACACAAGGACACCGCATTCTCACCCTTCTCCATCACACCCTTAGGGCAAGGCAGCTGGTCTATGCCTCTATATCCGGGCTGTCGGCCACGGAAGAGGGGCTACCTCTCTACCATGAAGAGTGCCAAACACTCGGCCGCCTCATCACACAGACCAGCAGCTCCCAAGCACACGATGTCGTTAGTGCCAGCATCACCTGCCTCAAAAGCCTAGGCATCACGCATGCTTCTGAGCTCAGCTGCAAGGGCAGCACACACATCATCACGGGTAACATGCTCACATCGAAGTACGGGAAAAAAGTCAAGCAGAAGCACATCATCGCCCTCAACAAACTCGCGGCCATGGCGGCCCAACCCTCATGCCCAGATGCGACCGCAACGCGTGCCATCCGAGACAGCCGCAACACATCACTCGACCTCCCGCCCGACCAACGCAAAATCACACCCTGGGCCGCGGGCCTCACGGAACTTGCGCCCACACCCGCAGTGCCTGACACCAGAGCTCGCTACATGGATATGAAAGCGTATGCGGTCATGCACGCAACGCAACCAGCAACGGCGGACCGGGCCGCAGCGGCAGTCCATGAGGCCATTCGGACGAGCTCCCGACTGCTGAAACGAGAGCAACGAGCAACAAAATCGGCCCCAACGAAGCCCAACCCACCCAAGGCGGGCACGAAACGGAACAATGAGGGCAGACAGACCCAAACTATTCCGCAAGATATAGTGCGCATAGTAGGCCTTGACCTCCCAGGACTTTCCAGCTGGAAGGTGGATAAAGCCTGCCGATGTAAATCCAAGAACCTAGGCTGCATACTTGGGGCCATGTACGGCCACCAAGAGGCCATTACCAGCATAGATGGCTGGCAATGGGACGGCATCAACAAGGAAAACTACTACAAGGTGCATTGGAAGCCCACAGTCATAGATAGATGGGCATTACCACTATGTGCAGAAGAAGGCTATACACCCACACACATAGAGACCATCAGCAGGGAAGAGGCTAAAGACGTATGCACTTGTGAGCTGTGCTGGCTACCAAGAGGAGACAGCCCAACGTGCCATAACTGCAAGAGGGCCTACCACCCAGCCTGCCTAGATGAAGCCCACCTGTCAGGACACAAGGAACCAGGATACTGGCTGTGCCCTATATGCAAGTTCGGCAGCAATGACTTTAAGACAACCATGCGCCAGTCAGCGCACTCGGACCTCATACGAGTACACTGGCACCCCACTCTCGAACCGGCGCCGCTCATCACGGCACACCTGGACTACATGGCAAAGCGCAACGACTACGACGAGGAAAACAGGCAGATACAAGAGGCCAGACATGCGAGGCCCGACGCGCACCTGCCGGCCCACACCCGACAGGGACTACCGGACCCGCACACCTGGCTACCCCGGTGCAACAACCTGCACTCGAAGGCCACCTTTCACACCTACCCCATCAACCCGCAGACGGACATCGTCGGGACGGGCAATTGCGAAACCTTCCTCCAACTGCACCCCCACATGACCGCCCCCGCGATGAGCCTCAGCACGGGGGAGCCCATTATGCCACGGCACGACTTAGTGCAACACGTAACGGTCCACGACGAGTCGGGTCGCACAGTTGGCCTCCTGACAAAAGACCAGCACCAACATCTACACGCTTGGTTACAACACACACCACACACACGCAACCTGGCCACAGAGGCAGTGGCCCTACTAAGGAGACAGGACGCACAGAGCAGCCACCACCCCATGAGAGGGGCACAAGACAAAGCCCTTAACACCCTACACACCACACGAAGCTTTCCAAGCACCGTGCAAAGATGGGCTGATCCACTCACAGTTAGACCAGAAACCACCACCTATTGGAGCCCTGACACCAACGACACGGCCTTTGGGGCACACCACAACTGCCTACTGGTTCGCCACACTGGCTTATCCACATGGAACGTACCGGCAGATGATGCAGTGGCACTGAAATGCATTAACCATGCTATACATTCAGCTACTCAAGAGGAGGCCATGGCAACCATCATGCTGATCCCTGGGAAAAAGGGCATCTCCTACCCTAAACACATTAACACCCTGCGGCGGTACCCTGAGTACTGCCAGCACCTGGCTAGCATACCCCCCACCAAGACCAGATGCCCCAAGCCAGGCAAGCACGCCAAACTCCACATCTACGTCATTTGGAATGCAGCAGGACAACAACTCGTCACCAAAGGCAACCCCCAAGGTTGGCTGGCAAGCACTGCCACTGCCCTCCACCCTCAACGAGACACACACCCAATCCGCAACAGACCAACGAATCAAAGCCAGCCAGCCACACCCCCTAGCGGTCACAAACAACATATGCGCTTGCCGCTGGACAGGGACCTCCCCACCTCGGGGCACCAACGCAGCCACGAACAACTCACGCACCATTCCACGACGCAGCCACGGATGGCCATCACCGAATGGGCCACGATCGCGTACACGGACGGCAGCTGCATTAAGACCTCGGGGGCAGCTCCGGAGAGCGTCGGGGCGGGGGTCTATATCCCGGAGAACAACGTCCTCATCACAGCCGCCCTAAACGACCCAGAAAGCAAAACCATTAACAGGGCGGAACTCACGGCGATACACGCGGCACTCGAAGCGGGGGCCAAACGTATCGCCACCGATAGCCTTTGCTCCCTCTACCAGATCCGCAGAGCCCTCGCTAACCCGATGTCGCTCATCACCCACAGACACAACGACATCCTGACCGCTATCGCCACCTTCATCATCGACAGCCCCGCCACGATCCACTTCTACAAAGTCAGGGCCCACTCGGGCATCATCGGCAACGAAGGCGCCGATGCCCTCGCCAAGTATGCGGCGCTACACCCAGAGCTCGCCAACACCCCGGCCTACAGCCCGACCACACGGAATGAGACGAAGAACTGGCTCAGCAACGAAACCGACGGCGAATCCCCCGCCCCATTGCCGGATTGCCGCCAAAGCGTGCGGGCACACATGCACCGCAAACACAAGTTGGGCCTTGCCAATCAAGACAGTATCTACTACCAGATGACTCAGGAGATCACCAAAGCCGCGGCGAAAGGAGCAGGCGAAAGAGTGATGATCGACACGAACATCTCCACCCACGCGCAACGCACTGCCCTACTCTATCGTACCGGAGGGCTATACCGATGCCCGCTCTGCGGGGAGGCGGATAGCGCCACTCACCTCCTCTCGGGCTGCAGCGAGACACTACCGATGGTGCAAGAAAGGCACAACGGGGCGGGCCGCCTCATCACTAAAGCTATAAGCAAGGGAACCCTAGGCGGGTACATCAGCTTTGCGGACACCGGCAGCTGGGAGAAGGGCGCTAAGGAAAGCCTGGACCTCCCGAGCGACACGCTACACACAACACTCCAAACACTCGGACTGAAACCAGAAGATACTAAATACACCACTAGGCCGGATATTCTCATGGTGCTCCCTCATAAGAAGGCAAGCAAGGACGGCAAGGACACCAAGCGGCTAGCTAGCTGCGATGTGGCTGGGAGCGAGCTGAGCTTCGGGCATGACTGCGAGGCTGCGAGGCTGGTTGCAAGGCGCCTGGCTACCTAG
Haematococcus lacustris	>KAJ9507535.1 hypothetical protein QJQ45_013640 [Haematococcus lacustris]	Haematococcus lacustris	TTGCTCTATATAGGCTGGTTGTTGCTAGCAGGAGGTGATATTGAAGCGAACCCAGGCCCA	31030	LLYIGWLLLAGGDIEANPGP	>lcl|JASKMD010000025.1_cds_KAJ9513378.1_13379 locus_tag=QJQ45_001420 protein=hypothetical protein protein_id=KAJ9513378.1 location=join(8453306..84540788455126..84555198455988..84565428456975..84574238458908..8462031) gbkey=CDS	MFSAFDVLMGSDWLQSNGALLDYLARTVTLQMSANKTVLKCEPAAPILAPHCAHILAKHSHATVSAKVAYKWLRKGGQSLVALISSQPVNLTPPPANLLSVHPTPSPANLLSNDPVPHTQSTTSPPDTPINYPTNIPHAVAAQLTALISEFEDVFAPFNKLPPQRPVGHTIPLQPGCKPPALPSYKMSQPELLEMKKQVAAFLEQGIIEPSSSPYAAPVLFVKKKSGELRMCVDYRQLNKITLRDQYPLPRVDDLFDRSRKRLLEGEEATVQQQQPVVQQLQPQLVLEQPLPPPPVPLHPLHAVNMTEQLLAAYAADEAFASMVDQYDQDQHGLYRTRGRNQIVVPNCPELKTRILVEMHDAQFAGHVGITKTLERISRMFWWPRMRSESDWPFFLSLAEFAVNNSWQESIQSTPFLVNTGQSPLTPALLELPGEVYCPTARRLSEWWQSNVKQARHFMELAQRRQAYMANKGRKEVEYHTGQLVLLSTKNLRMKPGKAKKLLPRFIGPFKVLEHVGPVAVRLDLPQAMARMHPVFHVSLLRPYTSEHPHLPPPVEWLDEAPLYEVEKLLAHRGSAFILGRDISDSVQFHLGLLEYLQQRGSPVWLLLLDLAGAYDNVSWGLLQDTMEAMGFCREGHVRWAQLLYRGATSQVLVNGHLTDSFPLASGLLQGSGASPLYWCIVLQPLVSYLSSLQLAGRISTPTIPSSPLAMHRRWRGAAAAEAGYPHAYNNKSESAQGWVEPMTLPGAAMHAAHAGLLPRSRYRHAYNNKSESVQRCVQPTTLPGAATHAAHAGLLPRIRHPQAYNYRSESVQRCTQPMTLPGAAMHAAHAGLPPRNRYPHAYNNKSGSVQQCAQPTTLPGAATHAAHAGALPGSRYRHAYNNKSESVQRCTQLTTLPGAATHAAHAGLLPRIRYPHAYNNKAEDGQLHQRVRGGTPRQIQTADTIDTSTMPNYDYGHETLSWMAHIAIAIASIALIRGYPPTPPPPAITPSQSRACLRRHLKKIRRWRAVSVGSAYTLYLYLDGSVERHTALMHLSTALTSWQSHGHYTSNPESTSILVHQYNTTLQRYTIYILRINRMPDLPTRMSIPALSTKLAHCLGVMSPCYSAIYLLYIGWLLLAGGDIEANPGPSHNEEHHPEVNPNPLFFEAQVNRNCQAHSLNNAAGKEWVKPEDLHNFWTAWGTTLQDEGDKKAWHTARGDGGALSDEVLHLYLRTKYGLTLTSVAQLRTTDDWNDDNLDTIAIEYATPNFLCKTNGHSMALRKLGGQWKLLDSESSSKSAIAICELSHSYTNHFHEVFVIAPDPAATPAQTMATTRQGISHIISHKEDNQDPSQCYMERQYKQCCLVHAINMAIGKPMVWPEDVITHCKSLDTHIQGLANQARQEHRIIPLRSSLPHIYEESGNFTISTINHYLYHHHKDLHLCPTATTTTNNNITPELLTTLTGKTDSYTNTAAVLITHNHATTIRHINNAWHWLDSEQGRPCRLDTPEDWLQLKGTLVQIKKGDAANTNLIHPLCWLADPTMRATTEQLEQHLRTTHIDLTTQDLGAQPAHTPRTDRPLPTAQPASYKRILTATADTHPTDKQARPRLRRVAPTVTLPTLQDRSSSKRPTTSGTIVDKRRTKPRAQTKDPHTQTLMYRYLNTATTPPPAANPTIPPPPTDNLPEHPGPHPQHSTLPTRQPQPTHNRQHITLTTLNVRSLHRSRNDVLNLVHQHSPDILILTETMTQPKSNNPGSGWLRRVMPDYTKKKKKKKTTPVFTGVH*	ATGTTCTCTGCTTTTGATGTGTTAATGGGTAGCGACTGGTTGCAGTCCAATGGTGCTTTGCTGGATTACCTGGCGCGTACAGTGACCCTGCAGATGTCAGCTAACAAGACTGTGCTCAAGTGTGAGCCTGCAGCGCCAATTCTGGCCCCACACTGTGCCCATATACTGGCCAAGCATAGTCATGCTACAGTGTCAGCTAAGGTTGCCTACAAGTGGTTAAGAAAAGGAGGCCAATCTCTGGTCGCTCTGATATCTTCTCAACCCGTCAACCTTACCCCCCCTCCAGCAAATCTGCTGTCCGTGCACCCTACCCCTTCTCCAGCAAATTTGCTGTCCAATGACCCTGTCCCTCACACTCAATCAACAACCTCACCCCCTGACACACCTATCAATTACCCTACCAACATCCCCCATGCTGTGGCAGCTCAGCTGACAGCGCTCATATCTGAGTTTGAGGACGTCTTCGCACCCTTCAACAAACTGCCCCCTCAACGTCCAGTGGGACATACCATCCCTCTTCAGCCTGGCTGTAAGCCACCAGCTCTGCCGTCTTATAAGATGAGCCAACCTGAGCTGCTGGAGATGAAGAAGCAGGTTGCTGCCTTCCTGGAACAGGGCATCATTGAGCCGTCATCCTCACCCTATGCTGCCCCTGTCCTCTTTGTGAAAAAGAAGTCAGGTGAGTTGAGGATGTGCGTGGATTACCGCCAGCTCAATAAAATTACCTTGAGGGATCAGTACCCACTGCCTAGAGTGGATGACCTGTTTGACAGGAGCAGGAAGCGCCTTTTGGAGGGGGAGGAAGCTACCGTGCAGCAGCAGCAGCCAGTTGTGCAGCAGCTGCAGCCACAATTGGTGCTGGAGCAGCCTTTGCCCCCACCCCCTGTGCCTTTGCACCCTCTGCATGCTGTCAATATGACAGAGCAGCTGCTGGCAGCGTATGCAGCAGATGAGGCTTTTGCCAGCATGGTGGATCAATATGATCAGGATCAGCATGGGCTGTATCGCACCAGAGGAAGGAACCAGATAGTGGTCCCTAACTGCCCAGAGCTCAAAACTAGGATATTGGTGGAGATGCATGATGCGCAGTTTGCAGGTCATGTGGGCATTACCAAAACGCTGGAGCGTATCTCCAGGATGTTCTGGTGGCCCCGCATGAGGTCTGAGTCTGACTGGCCCTTCTTCCTATCTCTGGCTGAGTTTGCTGTCAACAATAGTTGGCAGGAGTCCATCCAGTCCACGCCATTCTTGGTCAATACTGGCCAGTCACCTCTGACACCTGCCCTGCTGGAGCTGCCTGGCGAGGTGTACTGCCCCACTGCCAGGAGACTGTCTGAGTGGTGGCAGAGCAATGTCAAGCAGGCTCGCCACTTCATGGAACTGGCTCAGCGGCGGCAGGCCTATATGGCCAACAAGGGACGCAAGGAAGTGGAGTACCACACTGGTCAGTTGGTACTTCTTAGCACTAAGAACCTCAGGATGAAGCCAGGTAAGGCTAAGAAGCTGCTGCCTAGGTTCATAGGACCTTTCAAGGTGCTAGAGCATGTAGGTCCTGTTGCTGTTCGCCTAGACCTGCCACAAGCCATGGCGCGCATGCACCCTGTGTTCCATGTGTCTCTTCTGAGACCCTACACCAGTGAGCATCCTCACTTGCCTCCTCCTGTGGAGTGGTTGGATGAGGCGCCTCTGTATGAGGTGGAGAAGTTGCTTGCCCATCGTGGCTCCGCCTTTATCCTGGGCAGGGACATCAGCGACAGCGTGCAGTTCCACCTGGGCCTGCTGGAGTACCTGCAGCAGCGGGGCAGCCCAGTCTGGCTGTTGTTGCTGGACCTGGCGGGGGCCTATGACAACGTGTCCTGGGGCTTGCTCCAGGACACGATGGAGGCCATGGGGTTCTGCCGGGAGGGGCATGTGCGCTGGGCTCAGCTGCTGTACAGGGGGGCCACGAGCCAGGTGCTGGTCAACGGCCACCTCACCGACAGCTTCCCACTTGCGTCGGGGTTATTGCAGGGCAGCGGGGCCTCCCCGCTCTACTGGTGCATCGTGCTCCAGCCGCTGGTCAGCTACCTCAGCTCGCTCCAGCTGGCAGGCCGCATCAGCACCCCCACTATCCCCTCCAGCCCTCTGGCCATGCACAGGCGCTGGAGGGGGGCGGCAGCAGCTGAGGCAGGGTACCCTCATGCCTACAACAACAAGTCAGAAAGTGCGCAGGGGTGGGTTGAGCCCATGACACTGCCAGGAGCAGCCATGCATGCTGCCCATGCTGGCCTGCTGCCCCGCAGCAGGTACCGCCATGCCTACAACAACAAGTCTGAGAGTGTGCAGCGGTGCGTTCAGCCCACCACGCTGCCAGGAGCAGCCACGCATGCTGCCCATGCTGGCCTGCTGCCCCGCATCAGGCACCCTCAGGCCTACAATTACAGGTCAGAGAGTGTGCAACGGTGTACTCAGCCCATGACGCTGCCAGGAGCAGCCATGCATGCTGCCCATGCTGGCCTGCCGCCCCGCAACAGGTACCCTCATGCCTACAACAACAAGTCAGGGAGTGTGCAGCAGTGTGCTCAGCCCACCACGCTGCCAGGAGCAGCCACGCATGCTGCACATGCTGGTGCTCTGCCCGGCAGCAGGTACCGCCATGCCTACAACAACAAGTCAGAGAGTGTGCAGCGGTGTACTCAGCTCACTACGCTGCCAGGAGCAGCCACGCATGCTGCCCATGCTGGCCTGCTGCCCCGCATCAGGTACCCTCATGCCTACAACAACAAGGCAGAGGATGGACAACTACACCAACGAGTTAGGGGAGGCACCCCGCGACAAATTCAGACAGCCGACACTATAGACACTAGCACCATGCCCAACTATGACTACGGACACGAGACACTCAGCTGGATGGCACACATCGCCATTGCTATCGCCAGCATCGCTTTAATTAGGGGCTACCCCCCCACCCCCCCACCCCCTGCTATTACCCCTTCCCAATCTAGAGCTTGCCTCCGACGACACCTTAAGAAAATCAGGAGATGGAGAGCGGTCTCTGTTGGATCTGCCTACACCCTGTACCTCTACCTTGATGGCTCAGTGGAACGTCACACTGCCTTGATGCACCTGTCAACAGCCCTCACTAGCTGGCAGTCGCATGGCCACTACACATCCAACCCAGAAAGCACCAGCATCCTAGTTCACCAATACAACACGACTTTGCAACGGTACACAATATACATTCTGCGCATCAACCGCATGCCTGATCTGCCTACCCGCATGAGCATCCCAGCCCTATCAACCAAGCTAGCCCATTGCCTTGGCGTCATGTCCCCCTGCTACAGTGCTATCTACTTGCTCTATATAGGCTGGTTGTTGCTAGCAGGAGGTGATATTGAAGCGAACCCAGGCCCATCCCACAATGAGGAGCATCACCCAGAAGTTAACCCTAACCCCTTGTTTTTCGAAGCACAGGTGAATCGCAACTGCCAGGCCCACTCCCTCAACAATGCAGCTGGAAAGGAATGGGTGAAGCCTGAGGACCTGCATAACTTTTGGACAGCCTGGGGCACTACACTACAAGACGAAGGCGACAAAAAGGCGTGGCATACCGCACGAGGGGACGGGGGCGCCTTGAGCGACGAGGTCCTTCACCTATACCTTAGGACCAAATACGGCCTCACTCTTACGAGTGTCGCTCAGCTACGCACCACAGACGATTGGAACGACGACAATCTTGACACCATAGCGATAGAGTACGCCACACCTAACTTTTTGTGCAAAACGAACGGCCACAGCATGGCGCTCAGGAAGTTGGGTGGGCAGTGGAAGCTCCTAGATTCCGAAAGCTCCAGTAAATCAGCTATAGCCATCTGTGAGCTGTCGCATTCTTACACGAACCACTTCCACGAGGTGTTCGTCATTGCACCCGACCCGGCAGCCACACCAGCCCAAACAATGGCCACCACCCGACAGGGTATTAGTCACATTATCAGCCACAAGGAAGACAACCAGGACCCGTCCCAATGCTACATGGAAAGGCAATACAAACAATGTTGTCTTGTGCACGCCATCAACATGGCCATAGGGAAACCCATGGTCTGGCCCGAAGATGTCATCACCCACTGCAAATCACTCGACACACACATCCAAGGCCTTGCCAACCAGGCAAGGCAGGAGCACAGGATAATACCACTACGTAGCAGCCTCCCACACATTTACGAGGAATCTGGCAACTTCACCATCTCCACCATAAACCACTACCTATACCACCACCACAAGGACCTCCACCTATGCCCTACCGCCACAACCACCACCAACAACAACATCACACCAGAGCTCCTCACCACGCTCACGGGCAAGACGGACAGCTACACTAACACAGCCGCCGTCCTCATTACTCACAATCACGCTACCACCATCCGCCACATTAACAACGCATGGCACTGGTTGGACTCGGAACAAGGCCGCCCATGCCGATTGGACACCCCGGAAGACTGGCTTCAGCTGAAGGGTACACTCGTTCAAATTAAAAAGGGCGACGCGGCTAATACCAACCTCATCCACCCACTATGCTGGCTAGCTGACCCTACAATGCGCGCCACAACGGAGCAGCTGGAACAACATCTACGTACCACCCACATCGACCTTACTACCCAAGACCTGGGCGCACAACCCGCGCACACCCCCCGAACAGACCGGCCGCTACCCACTGCACAACCAGCGAGTTACAAGCGCATACTAACAGCCACAGCAGACACCCACCCGACAGACAAGCAGGCCCGGCCGCGACTGCGCCGGGTCGCCCCCACAGTCACTCTTCCCACTCTACAAGACCGGTCAAGCAGTAAACGGCCCACGACATCGGGCACCATCGTAGACAAAAGACGGACCAAGCCAAGAGCGCAAACCAAGGACCCGCACACGCAGACCCTGATGTACAGATACCTAAACACAGCCACCACCCCACCCCCCGCCGCCAACCCCACAATACCGCCACCCCCCACCGATAACCTACCTGAACACCCAGGACCACACCCACAACACAGCACCTTGCCAACCCGGCAGCCACAACCAACACACAATCGACAGCATATCACACTAACGACCTTGAACGTCAGAAGCCTCCATAGGTCCAGGAACGACGTCCTGAACCTTGTGCATCAACACAGCCCGGACATCCTGATCCTAACTGAAACCATGACCCAGCCCAAGAGCAACAATCCAGGCTCTGGCTGGCTGAGGAGAGTCATGCCAGACTATACGAAGAAGAAGAAGAAGAAGAAGACTACTCCGGTATTCACCGGCGTGCATTAA
Haematococcus lacustris	>KAJ9507535.1 hypothetical protein QJQ45_013640 [Haematococcus lacustris]	Haematococcus lacustris	TTGCTCTATATAGGCTGGTTGTTGCTAGCAGGAGGTGATATTGAAGCGAACCCAGGCCCA	31031	LLYIGWLLLAGGDIEANPGP	>lcl|JASKMD010000029.1_cds_KAJ9510799.1_17306 locus_tag=QJQ45_027790 protein=hypothetical protein protein_id=KAJ9510799.1 location=join(12604511..1260544112607150..1260733312610963..1261103612611459..1261193912612439..1261332112613974..1261425412622629..1262282912623386..1262348812624684..1262754812630713..12633757) gbkey=CDS	MEQNETSSVERAGNIGRLHHAASYLPSKKSLLRYAFVLCICICLTYPVACTIGGLHDGKPPTKHKEGKPPTTQMEGKPPTLTAPCGKTPRTTMRNYADKTPPPIHAPQQSADTTLKTFDMQADSDMPTGQPAWTATPACRELKGTRSANKADSVEWVHTINLASTTCKTLECNSRTDMTPPTSTPDGTHNDGTPHMVHGVQPHHHLPVLTAAAWHDRPADTKMTDAHVDMQAGSIHGAQPHHHRPDLTAAARHDQPAGTMMHNAHVDMQAGLIHGAQPRHHLPDLTAAALSDLSLRQISNSIFEIRSLGLASLAASFAASLAASIAASLAASFLATILRNESQALMHQRKAGATCCEQRRGQTDHGKSLGPRTWRLDVVHSRGSSLSLLAAAYMPESDMVGMAGKAGVACMAGVAGMAGMVGMAGMAGMTGTAGMAGMAGMAGMTGTAGMAGMAGMTGMAGMAGMAGMAGMVGMAGKAGVAGMAGVAGMAGVAGMAGMAGMAGMAGMAGMAGMAGMAGMAGMAGMACMACMACMAGMACMARMAGYGSSLPGHGCSWLGHPVGCVVDNSRTLHQGPIRAADAYRGSHVANLPSCSNGIVNCREECYNPYHIDMQVDMVHGAQPHHHLPAPTDAAWHDQPAKLQMQGTHVDMQTDMVQGALPHHHLPAQVVAAAHAGLLPRNRHPHAYNNMSESAHLCVQPMTLPGAAMHVAHAGALPRIRYPHAYNNKSESAQRCVQPVTLPGAAMHVAHAGALPRIRYRHAYNNKSESAQRCVQPMTLPGAAMHAAHAGALPRIRYRHAYNNKSESAQRCVQPMTLPGAAMHAAHAGALPRIRYPHAYNNKAEDGQLHQRVNRNCQAHSLNNAAGKEWVKPEDLHNFWTAWGTTLQDEGDKKAWHTARGDGGALSDEVIHLYLRTKYGLTLTSVAQLRTTDDWNDDNLDTIAIEQHKGGNSGNVVRGDEMVVVVVVVVVVVVVVVVVVVGGGLVVVVVVVVVVVVVVVVVVVVVVVVVVGWYASALLDQLSGREVDCRVCGCEYGLDVAASMGNLVQQGRCSGEGAAGKVVAGQVHFFGLPKSKKYRARTRSPQRIPTPPLEPAREMEQNETSSVERAGNIGRLQHAASYLPSKKSLLRYAFVLCICICLTYPVACTIGGLHDGKPPTKHKEGKPPTTQMEGKPPTLTAPCGKTPRTTMRNYADKTPPPIHAPQQSADTTLKTFDMQADSDMPTGQPAWTATPACRELKGTRSANKADSVEWVHTINLASTTCKTLECNSRTDMTPPTSTPDGTHNDGTPHMVHGVKPHHHLPVLTAAAWHDRPADTKMTDAHVDMQAGSIHGAQPHHHRPDLTAAARHDQPAGTMMHNAHVDMQAGLIHGAQPRHHLPDLTAAALSDLSDCAQGPIRAADAYRGSHVANLPSCSNGIVNCREECYNPYHIDMQVDMVHGAQPHHHLPAPTDAAWHDQPAKSQMQGTHVDMQTDMVQGALPHHHLPAQVVAAAHAGLLPRNRHPHAYNNMSESAQRCVQPMTLPGAAMHVAHAGALPRIRYPHAYNNKSESAQRCVQPVTLPGAAMHVAHAGALPRIRYRHAYNNKSESAQRCVQPMTLPGAAMHAAHAGALPRIRYRHAYNNKSESAQRCVQPMTLPGAAMHAAHAGALPRIRYPHAYNNKAEDGQLHQRVRGATPRQIQTADTIDTSTMPSYDYGHETLSWMAHVAIAIASIALIRGYPPTPPPPAITPSQSRACLRQHLKKIRRWRAVSVGSAYTLYLYLDGSVERHTALMHLSTALTSWQSHGHYTSNPESTSILLHQYNTTLQRYTIYILRINRMPDLPTRMSIPALSTKLAHCLGVMSPCYSALYLLYIGWLLLAGGDIEANPGPSHNEEHHPEVNPNPLFFEAQVNRNCQAHSLNNAVGKEWVKPEDLHNFWTAWGTTLQDEGDKKAWHTARGDGGALSDEVIHLHLRTKYGLTLTSVAQLRTTDDWNDDNLDTIAIEYATLNFFVQNERPQGPSPAQPSPAQPSPAQPSPAQPSPAQPSPAQPSPAQPSPAQPSPAQPSPAQPSPAQPSPAQPSPAQPSPAQPSPAQPSPAQPSPAQPSPAQPSPAQPSPAQPSPAQPSPAQPSPAQPSPAQPSPAQPSPAQPSPAQPSPAQPSPAQPSPAQPSPAQPSPAQPSPAQPSPAQPSPAQPSPAQPSPAQPSPAQPSPAQPSPAQPSPAQPSPAQPSPAQPSPAQPSPAQPSPAQPSPAQPSPAQPSPAQPSPAQPSPAQPSPAQPSPAQPSPAQPSPAQPSPAQPSPAQPSPAQPSPAQPSPAQPSPAQPSPAQPSPAQPSPAQPSPAQPSPAQPSPAQPSPAQPSPAQPSPAQPSPAQPSPAQPSPAQPSPAQPSPAQPSPAQPSPAQPSPAQPSPAQPSPAQPSPAQPSPAQPSPAQPSPAQPSPAQPSPAQPSPAQPSPAQPSPAQPSPAQPSPAASPAQPSPAQPSPAQPSPAQPSPAQPSPAQPSPAQPSPAQPSPAQPSPAQPSPAQPSPAQPSPAQPSPAQPSPAQPSPAQPSPAQPSPAQPSPAQPSPAQPSPAQPSPAQPSPAQPSPAQPSPAQPSPAQPSPAQPSPAQPSPAQPSPAQPSPAQPSPAQPSPAQPSPAQPSPAQPSPAQPSPAQPSPAQPSPAQPSPAQPSPAQPSPAQPSPAQPSPAQPSPAQPSPAQPSPAQPSPAQPSPAQPSPAQPSPAQPSPAQPSPAQPSPAQPSPAQPSPAQPSPAQPSPAQPSPAQPSPAQPSPAQPSPAQPSPAQPSPAQPSPAQPSPAQPSPAQPSPAQPSPAQPSPAQPSPAQPSPAQPSPAQPSPAQPSPAQPSPAQPSPAQPSPAQPSPAQPSPAQPSPAQPSPAQPSPAQPSPAQPSPAQPSPAQPSPAQPSPAQPSPAQPSPAQPSPAQPSPAQPSPAQPSPAQPSPAQPSPAQPSPAQPSPAQPSPAQPSPAQPSPAQPSPAQPSPAQPSPAQPSPAQPSPAQPSPAQPSPAQLSCHHHTTTTTSSTTVEAGM*	ATGGAGCAGAACGAGACTTCCAGCGTTGAAAGAGCTGGCAACATCGGACGCTTACATCACGCGGCTAGCTACCTACCAAGTAAGAAATCCCTGCTACGCTACGCGTTCGTGCTCTGCATCTGCATTTGTCTAACCTACCCAGTGGCTTGCACCATTGGCGGCTTGCACGATGGGAAACCCCCTACGAAGCACAAAGAAGGGAAACCCCCTACGACACAAATGGAAGGGAAACCCCCGACGCTGACCGCACCCTGTGGGAAAACCCCGAGAACAACTATGCGCAATTACGCAGATAAGACACCTCCGCCGATACACGCACCCCAACAGTCAGCTGACACGACGCTGAAGACATTTGACATGCAGGCTGACAGCGACATGCCTACAGGTCAACCTGCCTGGACTGCAACTCCAGCCTGTAGGGAGCTGAAGGGCACAAGGAGCGCCAACAAGGCTGACAGTGTTGAGTGGGTGCATACTATTAACCTAGCAAGCACAACCTGCAAAACATTGGAATGCAATAGTCGCACGGATATGACACCCCCTACTAGCACACCTGATGGGACACACAATGATGGGACACCCCACATGGTACATGGCGTTCAGCCTCACCACCACCTGCCAGTCCTGACCGCTGCAGCCTGGCACGACCGGCCGGCTGACACAAAGATGACAGATGCTCATGTTGACATGCAGGCCGGCTCAATACATGGAGCCCAGCCTCACCACCACCGGCCAGACCTGACCGCTGCAGCCCGGCATGACCAGCCAGCTGGCACAATGATGCATAATGCTCATGTTGACATGCAGGCAGGCTTGATACATGGCGCCCAGCCCCGCCACCACCTGCCAGACCTGACCGCTGCAGCCCTCTCTGACCTCTCACTCAGGCAAATTAGTAACAGCATTTTTGAGATTCGGAGCCTCGGACTTGCCAGCCTCGCAGCCAGTTTCGCAGCCAGCCTCGCAGCCAGCATCGCAGCTAGCCTCGCGGCCAGTTTCCTCGCAACGATTCTCCGCAATGAATCGCAAGCATTGATGCACCAACGCAAGGCAGGTGCAACGTGTTGTGAGCAGCGAAGAGGCCAGACGGACCATGGTAAGAGCTTAGGACCAAGAACGTGGCGCCTTGATGTGGTGCATTCCCGAGGCTCTAGCCTCAGCCTGTTGGCTGCAGCCTACATGCCTGAATCTGACATGGTCGGCATGGCTGGCAAGGCTGGCGTGGCTTGCATGGCTGGCGTGGCTGGCATGGCTGGCATGGTCGGCATGGCTGGCATGGCTGGCATGACTGGCACAGCCGGCATGGCTGGCATGGCTGGCATGGCTGGCATGACTGGCACAGCCGGCATGGCTGGCATGGCTGGCATGACTGGCATGGCCGGCATGGCTGGCATGGCTGGCATGGCTGGCATGGTCGGCATGGCTGGCAAGGCTGGCGTGGCTGGCATGGCTGGCGTGGCTGGCATGGCTGGCGTGGCTGGCATGGCTGGCATGGCTGGCATGGCTGGCATGGCTGGCATGGCTGGCATGGCTGGCATGGCTGGCATGGCTGGCATGGCTGGCATGGCCGGCATGGCTTGTATGGCTTGCATGGCTTGCATGGCCGGCATGGCTTGCATGGCTCGCATGGCTGGCTATGGCTCTTCATTGCCCGGTCATGGCTGTTCATGGCTAGGTCATCCTGTGGGGTGCGTGGTTGACAACTCCCGCACGTTACACCAGGGGCCTATCAGGGCGGCAGATGCGTATAGGGGTAGCCATGTAGCAAACCTTCCCAGCTGTAGCAATGGGATTGTGAACTGTAGGGAGGAATGTTACAACCCTTACCATATTGACATGCAGGTCGACATGGTGCATGGCGCCCAGCCTCACCACCACCTGCCAGCCCCCACTGATGCAGCCTGGCATGACCAGCCAGCCAAATTACAAATGCAGGGCACTCATGTAGACATGCAGACCGACATGGTACAGGGCGCTCTGCCTCACCACCACCTGCCAGCCCAGGTTGTTGCCGCCGCCCATGCTGGCCTGCTGCCCCGCAACAGGCACCCTCATGCCTACAACAACATGTCAGAGAGTGCTCATCTCTGTGTTCAGCCCATGACGCTTCCTGGAGCAGCCATGCATGTTGCCCATGCTGGTGCTCTGCCCCGCATCAGGTATCCCCATGCCTACAACAACAAGTCAGAGAGTGCGCAGCGGTGTGTTCAGCCCGTGACGCTGCCAGGAGCAGCCATGCATGTTGCCCATGCTGGTGCTCTGCCCCGCATCAGGTACCGCCATGCCTACAACAACAAGTCAGAGAGTGCGCAGCGGTGTGTTCAGCCCATGACGCTGCCAGGAGCAGCCATGCATGCTGCCCATGCTGGTGCTCTGCCCCGCATCAGGTACCGCCATGCCTACAACAACAAGTCAGAGAGTGCGCAGCGGTGTGTTCAGCCCATGACGCTGCCAGGAGCAGCCATGCATGCTGCCCATGCTGGTGCTCTGCCCCGCATCAGGTATCCCCATGCCTACAACAACAAGGCAGAGGATGGACAACTACACCAACGAGTGAATCGCAACTGCCAGGCCCACTCCCTCAACAATGCAGCTGGAAAGGAATGGGTGAAGCCTGAGGACCTGCATAACTTTTGGACAGCCTGGGGCACTACACTACAAGACGAAGGCGACAAAAAGGCGTGGCATACCGCACGAGGGGACGGGGGCGCCTTGAGCGACGAGGTCATTCACCTATACCTCAGGACCAAATACGGCCTCACTCTTACGAGTGTCGCTCAGCTACGCACCACAGACGATTGGAACGACGACAATCTTGACACCATAGCGATAGAGCAACACAAGGGAGGCAACAGTGGGAACGTTGTGAGAGGTGATGAAATGGTGGTGGTGGTGGTGGTGGTGGTGGTGGTGGTGGTGGTGGTGGTGGTGGTGGTGGTGGGTGGTGGGCTGGTGGTGGTGGTGGTGGTGGTGGTGGTGGTGGTGGTGGTGGTGGTGGTGGTGGTGGTGGTGGTGGTGGTGGTGGTGGTGGGGTGGTATGCTTCTGCGCTGCTGGACCAGCTGAGTGGCCGCGAGGTTGATTGCCGAGTATGTGGCTGCGAGTATGGGCTAGATGTGGCTGCGAGTATGGGTAACCTCGTGCAGCAGGGCAGGTGCAGCGGGGAAGGTGCAGCAGGGAAGGTTGTGGCAGGGCAGGTGCACTTTTTCGGTTTGCCAAAATCGAAGAAGTACAGAGCACGAACGCGCAGCCCGCAGAGGATACCAACACCACCATTAGAACCAGCTCGTGAAATGGAGCAGAACGAGACTTCCAGCGTTGAAAGAGCTGGCAATATCGGACGCTTACAGCACGCGGCTAGCTACCTACCAAGTAAGAAATCCCTGCTACGCTACGCGTTCGTGCTCTGCATCTGCATTTGTCTAACCTACCCAGTGGCTTGCACCATTGGCGGCTTGCACGATGGGAAACCCCCTACGAAGCACAAAGAAGGGAAACCCCCTACGACACAAATGGAAGGGAAACCCCCGACGCTGACCGCACCCTGTGGGAAAACCCCGAGAACAACTATGCGCAATTACGCAGATAAGACACCTCCGCCGATACACGCACCCCAACAGTCAGCTGACACGACGCTGAAGACATTTGACATGCAGGCTGACAGCGACATGCCTACAGGTCAACCTGCCTGGACTGCAACTCCAGCCTGTAGGGAGCTGAAGGGCACAAGGAGCGCCAACAAGGCTGACAGTGTTGAGTGGGTGCATACTATTAACCTAGCAAGCACAACCTGCAAAACATTGGAATGCAATAGTCGCACGGATATGACACCTCCTACTAGCACACCTGATGGGACACACAATGATGGGACACCCCACATGGTACATGGCGTTAAGCCTCACCACCACCTGCCAGTCCTGACCGCTGCAGCCTGGCACGACCGGCCGGCTGACACAAAGATGACAGATGCTCATGTTGACATGCAGGCCGGCTCAATACATGGAGCCCAGCCTCACCACCACCGGCCAGACCTGACCGCTGCAGCCCGGCATGACCAGCCAGCTGGCACAATGATGCATAATGCTCATGTTGACATGCAGGCAGGCTTGATACATGGCGCCCAGCCCCGCCACCACCTGCCAGACCTGACCGCTGCAGCCCTCTCTGACCTCTCTGATTGTGCCCAGGGGCCTATCAGGGCGGCAGATGCGTATAGGGGTAGCCATGTAGCAAACCTTCCCAGCTGTAGCAATGGGATTGTGAACTGTAGGGAGGAATGTTACAACCCTTACCATATTGACATGCAGGTCGACATGGTGCATGGCGCCCAGCCTCACCACCACCTGCCAGCCCCCACTGATGCAGCCTGGCATGACCAGCCAGCCAAATCACAAATGCAGGGCACTCATGTAGACATGCAGACCGACATGGTACAGGGCGCTCTGCCTCACCACCACCTGCCAGCCCAGGTTGTTGCCGCCGCCCATGCTGGCCTGCTGCCCCGCAACAGGCACCCTCATGCCTACAACAACATGTCAGAGAGTGCGCAGCGGTGTGTTCAGCCCATGACGCTTCCTGGAGCAGCCATGCATGTTGCCCATGCTGGTGCTCTGCCCCGCATCAGGTATCCCCATGCCTACAACAACAAGTCAGAGAGTGCGCAGCGGTGTGTTCAGCCCGTGACGCTGCCAGGAGCAGCCATGCATGTTGCCCATGCTGGTGCTCTGCCCCGCATCAGGTACCGCCATGCCTACAACAACAAGTCAGAGAGTGCGCAGCGGTGTGTTCAGCCCATGACGCTGCCAGGAGCAGCCATGCATGCTGCCCATGCTGGTGCTCTGCCCCGCATCAGGTACCGCCATGCCTACAACAACAAGTCAGAGAGTGCGCAGCGGTGTGTTCAGCCCATGACGCTGCCAGGAGCAGCCATGCATGCTGCCCATGCTGGTGCTCTGCCCCGCATCAGGTATCCCCATGCCTACAACAACAAGGCAGAGGATGGACAACTACACCAACGAGTTAGGGGAGCCACCCCACGACAAATTCAGACAGCCGACACTATAGACACTAGCACCATGCCGAGCTATGACTACGGACACGAGACACTCAGCTGGATGGCACACGTCGCCATTGCTATCGCCAGCATCGCTTTAATTAGGGGCTACCCCCCCACCCCCCCACCCCCTGCTATTACCCCTTCCCAATCTAGAGCTTGCCTCCGACAACACCTTAAGAAAATCAGGAGATGGAGAGCGGTCTCTGTTGGATCTGCCTACACCCTGTACCTCTACCTTGATGGCTCAGTGGAACGTCACACTGCCTTGATGCACCTGTCAACAGCCCTCACTAGCTGGCAGTCGCATGGCCACTACACATCCAACCCAGAAAGCACCAGCATCCTACTTCACCAATACAACACGACTTTGCAACGGTACACAATATACATTCTGCGCATCAACCGCATGCCTGATCTGCCTACCCGCATGAGCATCCCAGCCCTATCAACCAAGCTAGCCCATTGCCTTGGCGTCATGTCCCCCTGCTACAGTGCTCTCTACTTGCTCTATATAGGCTGGTTGTTGCTAGCAGGAGGTGATATTGAAGCGAACCCAGGCCCATCCCACAATGAGGAGCATCACCCAGAAGTTAACCCTAACCCCTTGTTTTTCGAAGCACAGGTGAATCGCAACTGCCAGGCCCACTCCCTCAACAATGCAGTTGGAAAGGAATGGGTGAAGCCTGAGGACCTGCATAACTTTTGGACAGCCTGGGGCACTACACTACAAGACGAAGGCGACAAAAAGGCGTGGCATACCGCACGAGGGGACGGGGGCGCCTTGAGCGACGAGGTCATTCACCTACACCTCAGGACCAAATACGGCCTCACTCTTACGAGTGTCGCTCAGCTACGCACCACAGACGATTGGAACGACGACAATCTTGACACCATAGCGATAGAGTACGCCACACTCAACTTTTTTGTGCAAAACGAACGGCCACAGGGGCCCAGCCCAGCCCAGCCCAGCCCAGCCCAGCCCAGCCCAGCCCAGCCCAGCCCAGCCCAGCCCAGCCCAGCCCAGCCCAGCCCAGCCCAGCCCAGCCCAGCCCAGCCCAGCCCAGCCCAGCCCAGCCCAGCCCAGCCCAGCCCAGCCCAGCCCAGCCCAGCCCAGCCCAGCCCAGCCCAGCCCAGCCCAGCCCAGCCCAGCCCAGCCCAGCCCAGCCCAGCCCAGCCCAGCCCAGCCCAGCCCAGCCCAGCCCAGCCCAGCCCAGCCCAGCCCAGCCCAGCCCAGCCCAGCCCAGCCCAGCCCAGCCCAGCCCAGCCCAGCCCAGCCCAGCCCAGCCCAGCCCAGCCCAGCCCAGCCCAGCCCAGCCCAGCCCAGCCCAGCCCAGCCCAGCCCAGCCCAGCCCAGCCCAGCCCAGCCCAGCCCAGCCCAGCCCAGCCCAGCCCAGCCCAGCCCAGCCCAGCCCAGCCCAGCCCAGCCCAGCCCAGCCCAGCCCAGCCCAGCCCAGCCCAGCCCAGCCCAGCCCAGCCCAGCCCAGCCCAGCCCAGCCCAGCCCAGCCCAGCCCAGCCCAGCCCAGCCCAGCCCAGCCCAGCCCAGCCCAGCCCAGCCCAGCCCAGCCCAGCCCAGCCCAGCCCAGCCCAGCCCAGCCCAGCCCAGCCCAGCCCAGCCCAGCCCAGCCCAGCCCAGCCCAGCCCAGCCCAGCCCAGCCCAGCCCAGCCCAGCCCAGCCCAGCCCAGCCCAGCCCAGCCCAGCCCAGCCCAGCCCAGCCCAGCCCAGCCCAGCCCAGCCCAGCCCAGCCCAGCCCAGCCCAGCCCAGCCCAGCCCAGCCCAGCCCAGCCCAGCCCAGCCCAGCCCAGCCCAGCCCAGCCCAGCCCAGCCCAGCCCAGCCCAGCCCAGCCCAGCCCAGCCCAGCCCAGCCCAGCCCAGCCCAGCCCAGCCCAGCCCAGCCCAGCCCAGCCCAGCCCAGCCCAGCCCAGCCCAGCCCAGCCCAGCCCAGCCCAGCCCAGCCCAGCCCAGCCCAGCCCAGCCCAGCCCAGCCCAGCCCAGCCCAGCCCAGCCCAGCCCAGCCCAGCCCAGCCCAGCCCAGCCCAGCCCAGCCCAGCCCAGCCCAGCCCAGCCCAGCCCAGCCCAGCCCAGCCCAGCCCAGCCCAGCCCAGCCCAGCCCAGCCCAGCCCAGCCCAGCCCAGCCCAGCCCAGCCCAGCCCAGCCCAGCCCAGCCCAGCCCAGCCCAGCCCAGCCCAGCCCAGCCCAGCCCAGCCCAGCCCAGCCCAGCCCAGCCCAGCCCAGCCCAGCCCAGCCCAGCCCAGCCCAGCCCAGCCCAGCCCAGCCCAGCCCAGCCCAGCCCAGCCCAGCCCAGCCCAGCCGCCAGCCCAGCCCAGCCCAGCCCAGCCCAGCCCAGCCCAGCCCAGCCCAGCCCAGCCCAGCCCAGCCCAGCCCAGCCCAGCCCAGCCCAGCCCAGCCCAGCCCAGCCCAGCCCAGCCCAGCCCAGCCCAGCCCAGCCCAGCCCAGCCCAGCCCAGCCCAGCCCAGCCCAGCCCAGCCCAGCCCAGCCCAGCCCAGCCCAGCCCAGCCCAGCCCAGCCCAGCCCAGCCCAGCCCAGCCCAGCCCAGCCCAGCCCAGCCCAGCCCAGCCCAGCCCAGCCCAGCCCAGCCCAGCCCAGCCCAGCCCAGCCCAGCCCAGCCCAGCCCAGCCCAGCCCAGCCCAGCCCAGCCCAGCCCAGCCCAGCCCAGCCCAGCCCAGCCCAGCCCAGCCCAGCCCAGCCCAGCCCAGCCCAGCCCAGCCCAGCCCAGCCCAGCCCAGCCCAGCCCAGCCCAGCCCAGCCCAGCCCAGCCCAGCCCAGCCCAGCCCAGCCCAGCCCAGCCCAGCCCAGCCCAGCCCAGCCCAGCCCAGCCCAGCCCAGCCCAGCCCAGCCCAGCCCAGCCCAGCCCAGCCCAGCCCAGCCCAGCCCAGCCCAGCCCAGCCCAGCCCAGCCCAGCCCAGCCCAGCCCAGCCCAGCCCAGCCCAGCCCAGCCCAGCCCAGCCCAGCCCAGCCCAGCCCAGCCCAGCCCAGCCCAGCCCAGCCCAGCCCAGCCCAGCCCAGCCCAGCCCAGCCCAGCCCAGCCCAGCCCAGCCCAGCCCAGCCCAGCCCAGCCCAGCCCAGCCCAGCCCAGCCCAGCCCAGCCCAGCCCAGCCCAGCCCAGCCCAGCCCAGCCCAGCCCAGCCCAGCCCAGCCCAGCCCAGCCCAGCCCAGCCCAGCCCAGCCCAGCCCAGCCCAGCCCAGCCCAGCCCAGCCCAGCCCAGCCCAGCCCAGCCCAGCCCAGCCCAGCCCAGCCCAGCCCAGCCCAGCCCAGCCCAGCCCAGCCCAGCCCAGCCCAGCCCAGCCCAGCCCAGCCCAGCCCAGCCCAGCCCAGCCCAGCCCAGCCCAGCCCAGCCCAGCCCAGCCCAGCCCAGCCCAGCCCAGCCCAGCCCAGCCCAGCCCAGCCCAGCCCAGCCCAGCCCAGCCCAGCCCAGCCCAGCCCAGCCCAGCCCAGCCCAGCCCAGCCCAGCCCAGCCCAGCCCAGCCCAGCCCAGCCCAGCCCAGCCCAGCCCAGCCCAGCCCAGCCCAGCCCAGCCCAGCCCAGCCCAGCCCAGCCCAGCCCAGCCCAGCCCAGCCCAGCCCAGCCCAGCCCAGCCCAGCCCAGCCCAGCCCAGCCCAGCCCAGCCCAGCCCAGCCCAGCCCAGCCCAGCCCAGCCCAGCCCAGCCCAGCCCAGCCCAGCCCAGCCCAGCCCAGCCCAGCCCAGCCCAGCCCAGCCCAGCCCAGCCCAGCCCAGCCCAGCCCAGCCCAGCCCAGCCCAGCCCAGCCCAGCCCAGCCCAGCCCAGCCCAGCCCAGCCCAGCCCAGCCCAGCCCAGCCCAGCCCAGCCCAGCCCAGCCCAGCCCAGCCCAGCCCAGCCCAGCCCAGCCCAGCCCAGCCCAGCCCAGCCCAGCCCAGCCCAGCCCAGCCCAGCCCAGCCCAGCCCAGCCCAGCTCAGCTGCCACCACCACACCACCACCACCACCAGCTCGACAACTGTGGAGGCTGGCATGTAG
Haematococcus lacustris	>KAJ9507535.1 hypothetical protein QJQ45_013640 [Haematococcus lacustris]	Haematococcus lacustris	TTGCTCTATATAGGCTGGCTGTTGCTAGCAGGAGGTGATATTGAAGCCAACCCAGGCCCA	31032	LLYIGWLLLAGGDIEANPGP	>lcl|JASKMD010000003.1_cds_KAJ9532198.1_18026 locus_tag=QJQ45_003901 protein=hypothetical protein protein_id=KAJ9532198.1 location=join(874671..876007876427..879975880040..883018883276..883664883900..884571885356..885474) gbkey=CDS	MLQDALPHHHLPAQAVAAAHAGLLPRNRYPHAHNNKSESAQWCVQPTTLPGAATHAAHAGALPRIRHRHAYNNAAESVQRCVQPTTLPGAATHAAHAGLLPRIRYPHAYNNKSESAQWCVQPMTLPGAAMHAAHAGALPRIRYRHAYNNTAESVQRCVQPMTLPRAAMHAAHAGALPRIRYRHAYNNTAESVQRCVQPMTLPGAAMHAAHAGALPRIRYRHAYNNKSESAQRCVQPMTLPGAAMHAAHAGALPRIRYRHAYNNTAESVQRCVQPMTLPGAAMHAAHAGALPRIRYRHAYNNKSESAQRCVQPMTLPGAAMHAAHAGALPRIRYRHAYNNTAESVQRCVQPMTLPGAAMHAAHAGALPRIRYRHAYNNKSESAQRCAQPMTLPGAAMHAAHAGALPRIRYRHAYNNTAESVQRCVQPMTLPGAAMHAAHAGALPRIRKHQHPSSPIQRDFATVHKLRINRMPDLPTRMGIPALLTKLAHCLGVMSPCYSAIYLLYIGWLLLAGGDIEANPGPSHYEEHHPEVNPNPRFFEAQVNRNCQAHSLNNAAGKPWVKPEDLHNFWITWQKTLHDEGDKKAWHTARGDGGAFSDEVIHLYLRYKYGLTIKSVAQLRTTDDWNDDNFDTIAIEYATLNFLCKTNGHSMALRKLGGQWKLLDSDSSSKSAIAICELSHSYTNHFHEVFVIAPDPAATPAQTMATTRQGISHIISHKEDNQNPSHCYMERQYKQCCLVHALNMAMGKPMIRPEDVITHCKALTTHIQDLAKQARQEHRIIPLRSSLPHIYEESGNFTISTVNHYLYHHHKDLHLCPPTTTTYNNNITPELLTTLTGKTDSYTNTAAILITHNHATTIRHINNAWHWLDSERGHPRRLDTPEDWLQLHGMLVQIKKGDAADTNLIHPLCWLADPTRRATTEQLEQHLRTTHIDLSTQDLGTQPAHTPRTDRPLPTAQPASYKRILTATADTHPTDKQARPRLRQVAPTVTLPTLQDRSSSSKRPTTSGTIVDKKRTKPRAQTKDSHTQTLMYRYLNTAPTPPPAAIPTTPPPPTDNLRYPIEHPGPHPQHSTLPTRQPQPTHNRQHITLTTLNVRSLHRSRNDVLNLVHQHSPDILILTETMTQPRSNNPGSGWLKRVMPDYTTHRHRGHSEVLIGIKHNLAIQMQATMLSPSIDAEVNARCVILTLNQHQCEQLTIIATYWPSGSNGEALSLREKMQEHIRTATGHLPSSLILAGDINAAMKTEDRSEHTEYTQDSMMRGFATEMQLKEADPGDRAWTYQQPHCNSRIDAILTRDARHGPEHRTHVDTNAYLSDHRPLTAALNTARLGIDLAAPHKPPKHSYTILTTPVTNKDREAYRLAVQQPSSGVPQLHAELTAFLAPIYTEATHHLATLDKTNPQQPQRLTSVAGRPAREAVDTAATMLTHLLQTCRTAALKTCNTKTLTRGGQHYQRRTMCRIRQALGKKLKTTRELSRKARVFFKQNNVHPTIDELVPETDTTNAETREAVQARQGEDPTENHVQAALARLTNSYRDQIHQLDDDDSALAIAQARARMQQLISTQPKKANKRILRPSRTDHKGLQALADPDTKTICTAPADLNRIITAAYGQKLSAPTPKTGHYITTQTRNYQLAGGKAPGPDGVENEIIKMLPWEIRDTIHQLFIIMWATGCTPRTWKTSDTCLLYKDKGQETDLNAYRPVGLANTVYKLWTSLITKTLSEYAEANGMLSKNQAGFRSHRNTTQQLQMLVMALEDAKLAKADIYALLVDFTSAFNTTCQDKLLWIMHDLGFPTDATDAVKDLYTGATTRFKTPYGHTDPVPVNRGTIQGDSLSPFLFLIYIEPLLRWLQVGARGYKFKSATADSGVRATVSSIDYADDIAILCNTLRNLRCQADKLSAFSDWGHLIISHSKTLATAALHHSVETGMCSNAAEADKRASQQLRTVSLQGKPVTYHRPTSPFTYLGVLITMTLDWKPQHTAMITQLRQKLERLRRSFASARQAIHIIRTAVIPSLAYSFCAVPCTPGDLELYDRSINQCVKLKLRLPLGTPNAIIREDAGKLGIGISSTAQEYHARNTTALTHSLQSTDVAHAHISRSMLHKQITWLSTQASTQGHRILTLLHHTLRARQLVYASISGLSATEEGLPLYHEECQTLGRLITQASSSQAHDVVSASITCLKSLGITHASELSCKGNTHIITGNMLTSKYGKKVKQKHIIALNKLAAMAAQPSCPDATATRAIRDSRNTSLDLPPDQRKITPWAAGLTELAPTPAVPDTRARYMDMKAYAVMHATQPATADRAAAAPAVHEAIRTSSRLLKREQRATKSAPTKPNPPKAGTKRNNEGRQTQTIPQDIVRIVGLDLPGLSSWKVDKACRCKSKNLGCILGAMYGHQEAITSIDGWQWDGINKENYYKVHWKPTVIDRWALPLCAEEGYTPTHIETISREEAKEVCTCELCWLPRGDSPTCHNCKRAYHPACLDEAHLSGHKEPGYWLCPICKFGSNDFKTTMRQSAHSDLIRVHWHPTLEPAPLITAHLDYMAKRNDYDEENRQIQEARHARPDAHLPAHTRQGLPDPHTWLPRCNNLHSKATFHTYPINPQTDIVGTGNCETFLQLHPHMTAPAMSLSTPETTTYWSPDTNDTAFGAHHNCLLVRHTGLSTWNVPADDAVALKCVNHAIHSATQEEAMATIMLIPGKKGISYPKHIDTLRRYPEYCQHLASIPPTKTRCPKPGKHAKLHIYVIWNAAGQQLVTKGNPQADGFCAGAGGYCAVTHDYRAGAIGYRAGAYSYRAGAIGYRAGGNDYRDGANGYRAGANDYRAGANGYRAGGNDYRDGANGYRAGANSYRAGAICYRAGANDYRAGANGYRAGAYDYRAGANGYRVGANDYRDGANGYRAGGYSYRAVANCYRAGANSYRAVANPYRAGANDYRAEANNYRAGANMYRAGANVYRLGGNGYRAGGNGYRAEACDYCAGAYGYCAGAGLVTFLAPPFSSPAAGPLWTAAAGTAVAAPPYGFSAGA*	ATGTTACAGGACGCTCTGCCTCACCACCACCTGCCAGCCCAGGCTGTTGCCGCCGCCCATGCTGGCCTGCTGCCCCGCAACAGGTACCCTCATGCCCACAACAACAAGTCAGAGAGTGCGCAGTGGTGCGTTCAGCCCACCACGCTGCCAGGAGCAGCCACGCATGCTGCCCATGCTGGTGCTCTGCCCCGCATCAGGCACCGCCATGCCTACAACAACGCGGCAGAGAGTGTGCAGCGATGTGTTCAGCCCACCACGCTGCCAGGAGCAGCCACGCATGCTGCCCATGCTGGCCTGCTGCCCCGCATCAGGTACCCCCATGCCTACAACAACAAGTCAGAGAGTGCGCAGTGGTGTGTTCAGCCCATGACGCTGCCAGGAGCAGCCATGCATGCTGCCCATGCTGGTGCTCTGCCCCGCATCAGGTACCGCCATGCCTACAACAACACGGCAGAGAGTGTGCAGCGATGTGTTCAGCCCATGACGCTGCCACGAGCAGCCATGCATGCTGCCCATGCTGGTGCTCTGCCCCGCATCAGGTACCGCCATGCCTACAACAACACGGCAGAGAGTGTGCAGCGATGTGTTCAGCCCATGACGCTGCCAGGAGCAGCCATGCATGCTGCCCATGCTGGTGCTCTGCCCCGCATCAGGTACCGCCATGCCTACAACAACAAGTCAGAGAGTGCGCAGCGGTGTGTTCAGCCCATGACGCTGCCAGGAGCAGCCATGCATGCTGCCCATGCTGGTGCTCTGCCCCGCATCAGGTACCGCCATGCCTACAATAACACGGCAGAGAGTGTGCAGCGATGTGTTCAGCCCATGACGCTGCCAGGAGCAGCCATGCATGCTGCCCATGCTGGTGCTCTGCCCCGCATCAGGTACCGCCATGCCTACAACAACAAGTCAGAGAGTGCGCAGCGGTGTGTTCAGCCCATGACGCTGCCAGGAGCAGCCATGCATGCTGCCCATGCTGGTGCTCTGCCCCGCATCAGGTACCGCCATGCCTACAATAACACGGCAGAGAGTGTGCAGCGATGTGTTCAGCCCATGACGCTGCCAGGAGCAGCCATGCATGCTGCCCATGCTGGTGCTCTGCCCCGCATCAGGTACCGCCATGCCTACAACAACAAGTCAGAGAGTGCGCAGCGGTGTGCTCAGCCCATGACGCTGCCAGGAGCAGCCATGCATGCTGCCCATGCTGGTGCTCTGCCCCGCATCAGGTACCGCCATGCCTACAACAACACGGCAGAGAGTGTGCAGCGATGTGTTCAGCCCATGACGCTGCCAGGAGCAGCCATGCATGCTGCCCATGCTGGTGCTCTGCCCCGCATCAGAAAGCACCAGCATCCTAGTTCACCAATACAACGCGACTTTGCAACGGTACACAAGCTGCGCATCAACCGCATGCCTGATCTGCCTACCCGCATGGGCATCCCAGCCCTTTTAACCAAGCTAGCCCATTGCCTTGGCGTCATGTCCCCCTGCTACAGTGCTATCTACTTGCTCTATATAGGCTGGCTGTTGCTAGCAGGAGGTGATATTGAAGCCAACCCAGGCCCATCCCACTATGAGGAGCATCATCCAGAAGTCAACCCTAACCCCCGGTTTTTTGAAGCACAAGTAAACCGCAATTGCCAGGCCCACTCCCTAAACAATGCAGCTGGCAAGCCATGGGTGAAGCCTGAGGACCTACATAATTTTTGGATAACCTGGCAGAAAACATTGCACGACGAAGGCGACAAGAAGGCGTGGCACACCGCACGCGGGGACGGGGGTGCTTTCAGCGACGAGGTCATTCACCTATACCTTCGATACAAATACGGCCTTACTATCAAGAGTGTCGCTCAACTACGCACCACAGACGATTGGAACGACGACAACTTCGACACCATAGCGATAGAGTACGCCACACTCAACTTTTTGTGCAAAACAAACGGCCACAGCATGGCGCTCAGGAAGTTGGGTGGGCAGTGGAAGCTCCTAGACTCCGACAGCTCCAGTAAATCAGCTATAGCCATCTGCGAGCTGTCGCATTCTTACACGAATCACTTCCACGAGGTGTTCGTCATTGCACCTGACCCAGCAGCTACACCAGCCCAAACCATGGCCACCACCCGACAAGGTATAAGTCACATCATCAGCCACAAAGAAGACAACCAGAACCCGTCCCACTGCTACATGGAAAGGCAATACAAACAATGTTGTCTAGTGCACGCCCTTAACATGGCCATGGGAAAACCAATGATCAGGCCTGAGGACGTTATCACACACTGCAAAGCACTTACTACACACATCCAGGACCTAGCCAAACAGGCAAGGCAGGAGCATAGGATAATACCACTACGTAGCAGCCTCCCACACATCTACGAGGAATCTGGCAACTTCACCATCTCCACCGTAAACCACTACCTATACCACCACCACAAGGACCTCCACCTATGCCCTCCAACCACAACCACCTACAACAACAACATCACACCCGAGCTCCTCACCACGCTCACGGGCAAGACGGACAGCTACACTAACACAGCCGCCATCCTCATTACTCACAATCACGCTACCACCATCCGCCACATTAACAACGCATGGCACTGGTTGGACTCGGAACGCGGCCACCCACGCCGGTTGGACACCCCGGAAGACTGGCTCCAGCTGCATGGCATGCTCGTTCAAATTAAAAAGGGCGACGCGGCTGATACTAACCTCATCCACCCACTATGCTGGCTAGCTGACCCTACAAGGCGCGCCACAACGGAGCAGCTGGAACAACATCTACGTACCACCCACATCGACCTTTCTACCCAAGACCTGGGCACACAACCCGCGCACACCCCCCGAACAGACCGGCCGCTACCCACTGCACAACCAGCGAGTTACAAGCGCATACTAACAGCCACAGCAGACACCCACCCGACAGACAAGCAGGCCCGGCCGCGACTGCGCCAGGTCGCCCCCACAGTCACTCTCCCCACTCTACAAGACCGGTCAAGCAGCAGTAAACGGCCCACAACATCGGGCACTATCGTAGACAAAAAACGGACCAAGCCAAGAGCGCAAACCAAGGACTCGCACACACAGACCCTGATGTACAGATACCTAAACACAGCCCCCACTCCACCCCCCGCCGCCATCCCCACAACACCGCCACCCCCCACTGATAACCTACGATACCCCATTGAGCACCCAGGACCACACCCACAACACAGCACCTTGCCAACCCGGCAGCCACAACCAACACACAATCGACAGCATATCACACTAACGACCCTGAACGTTAGAAGCCTTCATAGGTCCAGGAACGACGTCCTCAACCTTGTGCACCAGCACAGCCCGGACATCCTGATCCTAACTGAAACCATGACCCAGCCCAGGAGCAACAATCCAGGCTCTGGCTGGCTGAAGAGAGTCATGCCAGATTATACGACACACCGACACAGAGGCCACAGTGAAGTACTAATAGGCATCAAACACAACTTAGCCATCCAAATGCAAGCCACTATGCTCTCACCGAGCATCGATGCTGAGGTAAATGCACGATGCGTCATCCTGACCCTCAACCAACACCAGTGCGAACAGCTCACCATCATCGCCACGTACTGGCCGTCGGGATCCAATGGCGAAGCGCTCTCACTGCGCGAGAAAATGCAAGAGCATATACGAACAGCCACGGGCCACCTGCCCAGCTCACTCATCCTGGCGGGCGATATCAACGCCGCGATGAAAACAGAGGATCGCTCCGAGCACACTGAATACACACAAGACAGCATGATGAGGGGCTTCGCCACAGAAATGCAACTGAAGGAAGCTGATCCCGGCGACCGGGCCTGGACCTACCAGCAACCGCACTGCAACAGCCGCATCGACGCTATCCTAACACGCGACGCAAGACACGGTCCTGAGCACCGCACGCACGTCGATACCAACGCCTATCTGAGCGACCACAGGCCACTCACCGCCGCACTGAATACAGCCCGCCTGGGCATAGACCTGGCAGCCCCACACAAACCACCGAAGCACAGCTACACCATCCTCACCACCCCCGTTACCAATAAGGACAGGGAAGCATACCGCCTGGCAGTGCAACAACCCAGCTCAGGCGTCCCACAATTGCACGCAGAACTGACAGCCTTCTTAGCCCCCATATACACAGAGGCTACCCACCACCTGGCTACACTTGACAAGACCAACCCTCAACAACCACAGCGCCTGACATCAGTGGCAGGACGCCCGGCCAGGGAAGCTGTAGACACCGCAGCCACCATGCTTACGCACCTCCTACAAACCTGCAGGACGGCAGCTCTAAAGACATGCAATACTAAGACCCTAACAAGGGGAGGCCAACACTACCAACGCAGGACCATGTGTAGGATTAGACAGGCACTAGGCAAAAAGCTTAAAACCACCAGAGAACTCAGCCGGAAGGCTAGAGTGTTTTTCAAGCAAAACAACGTGCACCCAACCATCGATGAACTTGTCCCAGAGACAGATACGACGAATGCGGAAACAAGGGAGGCGGTGCAAGCGCGCCAGGGCGAAGACCCAACCGAAAACCACGTGCAGGCCGCGCTCGCCCGGCTGACCAACTCGTACCGCGACCAAATCCACCAACTAGACGACGATGACTCCGCACTCGCCATCGCACAAGCTCGCGCCAGAATGCAACAACTGATCAGCACCCAGCCCAAGAAGGCTAACAAACGTATCCTACGCCCGTCCCGCACCGACCACAAAGGCCTGCAGGCGCTAGCTGATCCTGACACCAAAACCATATGCACCGCCCCTGCCGACCTTAACCGGATAATCACCGCCGCATATGGGCAGAAGCTGTCGGCCCCGACCCCCAAGACTGGCCACTACATTACTACACAGACACGAAACTACCAGCTGGCGGGAGGCAAGGCCCCGGGACCAGACGGCGTAGAAAATGAAATCATCAAGATGCTGCCATGGGAGATACGGGACACCATCCACCAGCTCTTCATCATCATGTGGGCAACAGGCTGCACACCCAGAACATGGAAAACCAGTGACACCTGCCTGCTTTACAAAGACAAGGGCCAGGAAACAGATCTTAATGCCTACAGACCAGTGGGCCTAGCCAACACCGTTTATAAGCTATGGACCAGCCTCATTACCAAGACGCTGTCTGAGTATGCTGAAGCTAATGGGATGCTCAGCAAGAACCAGGCCGGGTTCCGCTCCCACAGGAACACCACACAACAGCTGCAGATGCTTGTCATGGCCCTTGAGGATGCTAAACTGGCCAAGGCAGATATCTACGCGCTCCTGGTCGACTTCACCAGTGCGTTCAACACCACCTGCCAAGACAAACTACTCTGGATCATGCATGACCTAGGCTTCCCCACGGACGCGACGGACGCAGTAAAGGACCTATACACGGGCGCTACAACGCGCTTTAAAACCCCGTACGGCCATACTGACCCGGTACCCGTCAACCGGGGCACCATACAAGGCGACTCTCTCTCGCCCTTCCTATTTCTCATTTACATCGAACCCCTCCTGCGATGGCTGCAAGTGGGCGCGAGGGGCTATAAATTCAAATCAGCAACGGCCGACAGCGGGGTACGCGCCACCGTCAGCAGCATCGACTATGCAGATGACATAGCTATACTCTGCAACACCCTTCGCAACCTCCGATGCCAAGCGGACAAACTCTCAGCCTTCTCGGACTGGGGTCACCTCATCATCTCACACAGTAAAACCCTCGCTACAGCGGCGCTCCATCACTCGGTCGAAACAGGCATGTGCAGCAACGCGGCCGAAGCGGATAAGCGGGCCAGCCAACAACTCCGAACCGTCAGCCTACAAGGAAAACCCGTCACCTACCACCGCCCGACCTCACCATTCACCTACCTGGGTGTGCTCATCACCATGACGCTGGACTGGAAACCACAACACACCGCTATGATCACCCAGCTCCGCCAAAAACTCGAGAGACTCAGACGCTCCTTTGCCAGTGCCAGACAGGCCATACACATCATCCGCACCGCCGTCATACCCAGCCTAGCCTACAGCTTCTGTGCCGTGCCCTGCACCCCAGGGGACCTTGAGCTGTACGACAGATCCATCAATCAATGCGTTAAGCTCAAACTCAGACTCCCCCTGGGAACGCCCAACGCCATCATCAGAGAAGACGCTGGCAAGCTAGGCATAGGCATTAGCTCTACTGCCCAAGAGTACCACGCCCGCAACACGACAGCCCTCACACACAGCCTCCAGTCCACAGATGTGGCACACGCCCACATCTCGAGGAGCATGCTGCACAAACAAATCACATGGCTCAGTACCCAGGCTAGCACACAAGGACACCGCATTCTCACCCTTCTCCATCACACCCTTAGGGCAAGGCAGCTGGTCTATGCCTCTATATCCGGGCTGTCGGCCACGGAAGAGGGGCTACCTCTCTACCATGAAGAGTGCCAAACACTCGGCCGCCTCATCACACAGGCCAGCAGCTCCCAAGCACACGATGTCGTTAGTGCCAGCATCACCTGCCTCAAAAGCCTAGGCATCACGCATGCTTCTGAGCTCAGCTGCAAGGGCAACACACACATCATCACGGGTAACATGCTCACATCGAAGTACGGGAAAAAAGTCAAGCAGAAGCACATCATCGCCCTCAACAAACTCGCGGCCATGGCGGCCCAACCCTCATGCCCAGATGCGACCGCAACGCGTGCCATCCGAGACAGCCGCAACACATCACTCGACCTCCCGCCCGACCAACGCAAAATCACACCCTGGGCCGCGGGCCTCACGGAACTTGCGCCCACACCCGCAGTGCCTGACACCAGAGCTCGCTACATGGATATGAAAGCGTATGCGGTCATGCACGCAACGCAACCAGCAACGGCGGACCGGGCCGCAGCGGCACCCGCAGTCCATGAGGCCATTCGGACGAGCTCACGACTGCTGAAACGAGAGCAACGAGCAACAAAATCGGCCCCAACGAAGCCCAACCCACCCAAGGCGGGCACGAAACGGAACAATGAGGGCAGACAGACCCAAACTATTCCGCAAGATATAGTGCGCATAGTAGGCCTTGACCTCCCAGGACTTTCCAGCTGGAAGGTGGATAAAGCCTGCCGATGTAAATCCAAGAATCTAGGCTGCATACTTGGGGCCATGTACGGCCACCAAGAGGCCATTACCAGCATAGATGGCTGGCAATGGGACGGCATCAACAAGGAAAACTACTACAAGGTGCATTGGAAGCCCACAGTCATAGATAGATGGGCATTACCACTATGTGCAGAAGAAGGCTATACACCCACACACATAGAGACCATCAGCAGGGAAGAGGCTAAAGAAGTATGCACTTGTGAGCTGTGCTGGCTACCAAGAGGAGACAGCCCAACGTGCCATAACTGCAAGAGGGCCTACCACCCAGCCTGCCTAGATGAAGCCCACCTGTCAGGACACAAGGAACCAGGATACTGGCTGTGCCCTATATGCAAGTTCGGCAGCAATGACTTTAAGACAACCATGCGCCAGTCAGCGCACTCGGACCTCATACGAGTACACTGGCACCCCACTCTCGAACCGGCGCCGCTCATCACGGCACACCTGGACTACATGGCAAAGCGCAACGACTACGACGAGGAAAACAGGCAGATACAAGAGGCCAGACATGCGAGGCCCGACGCGCACCTGCCGGCCCACACCCGACAGGGACTACCGGACCCGCACACCTGGCTACCCCGGTGCAACAACCTGCACTCGAAGGCCACCTTTCACACCTACCCCATCAACCCGCAGACGGACATCGTCGGGACGGGCAATTGCGAAACCTTCCTCCAACTGCACCCCCACATGACCGCCCCCGCGATGAGCCTCAGCACACCAGAAACCACCACCTATTGGAGCCCTGACACCAACGACACGGCCTTTGGGGCACACCACAACTGCCTACTGGTTCGCCACACTGGCTTATCCACATGGAACGTACCGGCAGATGATGCAGTGGCACTGAAATGCGTTAACCATGCTATACATTCAGCTACTCAAGAGGAGGCCATGGCAACCATCATGCTGATCCCTGGGAAAAAGGGCATCTCCTACCCTAAACACATTGACACCCTGCGGCGGTACCCTGAGTACTGCCAGCACCTGGCTAGCATACCCCCCACCAAGACCAGATGCCCCAAGCCAGGCAAGCACGCCAAACTCCACATCTACGTCATTTGGAATGCAGCAGGACAACAACTCGTCACCAAAGGCAACCCCCAAGCCGATGGTTTCTGCGCGGGAGCCGGTGGCTACTGCGCGGTAACTCATGACTACCGCGCTGGAGCTATTGGCTACCGCGCTGGAGCCTATAGCTACCGCGCTGGAGCCATTGGCTACCGCGCTGGAGGTAATGACTACCGCGATGGAGCTAATGGCTACCGCGCTGGAGCTAATGACTACCGCGCTGGGGCCAATGGCTACCGCGCTGGAGGTAATGACTACCGCGATGGAGCCAATGGCTACCGCGCTGGAGCTAATAGCTACCGCGCTGGAGCCATTTGCTACCGCGCTGGAGCTAATGACTACCGCGCTGGAGCCAATGGCTACCGCGCTGGAGCTTATGACTACCGCGCTGGAGCCAATGGCTACCGCGTTGGAGCTAATGACTACCGCGATGGAGCCAATGGCTACCGCGCTGGAGGTTATAGCTACCGCGCTGTAGCTAATTGCTACCGCGCTGGAGCTAATAGTTACCGCGCTGTAGCCAATCCCTACCGCGCTGGAGCTAATGATTACCGCGCTGAAGCTAATAACTACCGCGCCGGAGCTAACATGTACCGCGCTGGTGCCAATGTCTACCGCCTTGGAGGTAATGGCTACCGCGCTGGAGGTAATGGCTACCGTGCTGAAGCTTGTGACTACTGCGCAGGTGCCTATGGCTACTGCGCTGGAGCTGGCTTGGTCACCTTCTTGGCCCCACCCTTCTCCTCTCCCGCTGCTGGACCACTCTGGACCGCTGCTGCTGGTACTGCCGTGGCAGCCCCCCCCTATGGCTTCAGCGCGGGAGCATAG
Haematococcus lacustris	>KAJ9507535.1 hypothetical protein QJQ45_013640 [Haematococcus lacustris]	Haematococcus lacustris	TTGCTCTATATAGGCTGGCTGTTGCTAGCAGGAGGTGATATTGAAGCCAACCCAGGCCCA	31033	LLYIGWLLLAGGDIEANPGP	>lcl|JASKMD010000031.1_cds_KAJ9507535.1_21746 locus_tag=QJQ45_013640 protein=hypothetical protein protein_id=KAJ9507535.1 location=complement(9477210..9481346) gbkey=CDS	MLQGALPHHHLPAQAVAAAHAGLLPRNRYPHAHNNKSESAQWCVQPTTLPGAATHAAHAGALPRIRHRHAYNNTAESVQRCVQPTTLPGAATHAAHAGLLPRIRYPHAYNNKSESAQRCVQPMTLPGAAMHAAHAGALPRIRYRHAYNNTAESAQRCVQPMTLPGAAMHAAHAGALPRIRYRHAYNNTAESVQRCVQPMTLPGAAMHAAHAGALPRIRYRHAYNNKSESAQRCVQPMTLPGAAMHAAHAGALPRIRYRHAYNNKSESAQRCAQPMTLPGAAMHAAHAGALPRIRYRHAYNNTAESVQRCVQPMTLPGAAMHAAHAGALPRIRYRHAYNNKSESAQRCVQPMTLPGAAMHAAHAGALPRIRYRHAYNNTAESVQRCVQPMTLPGAAMHAAHAGALPRIRYRHAYNNKSESAQRCVQPMTLPGAAMHAAHAGALPRIRYRHAYNNTAESVQRCVQPMTLPGAAMHAAHAGALPRIRYRHAYNNKSESAQRCVQPMTLPGAAMHAAHAGALPRIRYRHAYNNTAVSVQRCVQPMTLPGAAMHAAHAGALPRIRYRHAYNNKSESAQRCAQPMTLPGAAMHAAHAGALPRIRYRHAYNNTAESVQRCVQPMTLPGAAMHAAHAGALPRIRYRHAYNNTAESVQRCVQPMTLPGAAMHAAHAGALPRIRYRHAYNNKAEDGQLHQRVRGGTSRHIQTADTIDTSTMPSYDHGHETLSWMTHIAIAIASIALMRGYPPTPPPPAITPSQSRACLRRHLKKIRRWRAISVRSAYTLYLYLDGSVERHTALMHLSTALTTWQSHGHYTSNPESTSILVHQYNTTLQRYTIHKLRINRMPDLPTRMGIPALLTKLAHCLGVMSPCYSAIYLLYIGWLLLAGGDIEANPGPSHYEEHYPEVNPNPRFFEAQVNRNCQAHSLNNAAGKPWVKPEDLHNFWITRQKTLHDEGDKKAWHTARGDGGAFSDEVIHLYLRYKYGLTITRVAQLRTTDDWNDDNFDTIAIEYATLNFLCKTNGHSMALRKLGGQWKLLDSDSSSKSAIAICELSHSYTNHFHEVFVIAPDPAATPAQTMATTRQGISHIISHKEDNQNPSHCYMERQYKQCCLVHALNMAMGKPMIRPEDVITHCKALTTHIQDLAKQARQEHRIIPLRSSLPHIYEESGNFTISTVNHYLYHHHKDLHLCPPTTTTYNNNITPELLTTLTGKTDSYTNTAAILITHNHATTIRHINNAWHWLDSERGHPRRLDTPEDWLQLHGMLVQIKKGDAADTNLIHPLCWLADPTRRATTEQLEQHLRTTHIDLTTQDLGTQPAHTPRTDRPLPTAQPASYKRILTATADTHPTDKQARPRLRQVAPTVTLPTLQDRSSSSKRHSQKSS*	ATGTTACAGGGCGCTCTGCCTCACCACCACCTGCCAGCCCAGGCTGTTGCCGCCGCCCATGCTGGCCTGCTGCCCCGCAACAGGTACCCTCATGCCCACAACAACAAGTCAGAGAGTGCGCAGTGGTGCGTTCAGCCCACCACGCTGCCAGGAGCAGCCACGCATGCTGCCCATGCTGGTGCTCTGCCCCGCATCAGGCACCGCCATGCCTACAACAACACGGCAGAGAGTGTGCAGCGATGTGTTCAGCCCACCACGCTGCCAGGAGCAGCCACGCATGCTGCCCATGCTGGCCTGCTGCCCCGCATCAGGTACCCCCATGCCTACAACAACAAGTCAGAGAGTGCGCAGCGGTGTGTTCAGCCCATGACGCTGCCAGGAGCAGCCATGCATGCTGCCCATGCTGGTGCTCTGCCCCGCATCAGGTACCGCCATGCCTACAATAACACGGCAGAGAGTGCGCAGCGGTGTGTTCAGCCCATGACGCTGCCAGGAGCAGCCATGCATGCTGCCCATGCTGGTGCTCTGCCCCGCATCAGGTACCGCCATGCCTACAATAACACGGCAGAGAGTGTGCAGCGATGTGTTCAGCCCATGACGCTGCCAGGAGCAGCCATGCATGCTGCCCATGCTGGTGCTCTGCCCCGCATCAGGTACCGCCATGCCTACAACAACAAGTCAGAGAGTGCGCAGCGGTGTGTTCAGCCCATGACGCTGCCAGGAGCAGCCATGCATGCTGCCCATGCTGGTGCTCTGCCCCGCATCAGGTACCGCCATGCCTACAACAACAAGTCAGAGAGTGCGCAGCGGTGTGCTCAGCCCATGACGCTGCCAGGAGCAGCCATGCATGCTGCCCATGCTGGTGCTCTGCCCCGCATCAGGTACCGCCATGCCTACAACAACACGGCAGAGAGTGTGCAGCGATGTGTTCAGCCCATGACGCTGCCAGGAGCAGCCATGCATGCTGCCCATGCTGGTGCTCTGCCCCGCATCAGGTACCGCCATGCCTACAACAACAAGTCAGAGAGTGCGCAGCGGTGTGTTCAGCCCATGACGCTGCCAGGAGCAGCCATGCATGCTGCCCATGCTGGTGCTCTGCCCCGCATCAGGTACCGCCATGCCTACAATAACACGGCAGAGAGCGTGCAGCGATGTGTTCAGCCCATGACGCTGCCAGGAGCAGCCATGCATGCTGCCCATGCTGGTGCTCTGCCCCGCATCAGGTACCGCCATGCCTACAACAACAAGTCAGAGAGTGCGCAGCGGTGTGTTCAGCCCATGACGCTGCCAGGAGCAGCCATGCATGCTGCCCATGCTGGTGCTCTGCCCCGCATCAGGTACCGCCATGCCTACAATAACACGGCAGAGAGTGTGCAGCGATGTGTTCAGCCCATGACGCTGCCAGGAGCAGCCATGCATGCTGCCCATGCTGGTGCTCTGCCCCGCATCAGGTACCGCCATGCCTACAACAACAAGTCAGAGAGTGCGCAGCGGTGTGTTCAGCCCATGACGCTGCCAGGAGCAGCCATGCATGCTGCCCATGCTGGTGCTCTGCCCCGCATCAGGTACCGCCATGCCTACAATAACACGGCAGTGAGTGTGCAGCGATGTGTTCAGCCCATGACGCTGCCAGGAGCAGCCATGCATGCTGCCCATGCTGGTGCTCTGCCCCGCATCAGGTACCGCCATGCCTACAACAACAAGTCAGAGAGTGCGCAGCGGTGTGCTCAGCCCATGACGCTGCCAGGAGCAGCCATGCATGCTGCCCATGCTGGTGCTCTGCCCCGCATCAGGTACCGCCATGCCTACAACAACACGGCAGAGAGTGTGCAGCGATGTGTTCAGCCCATGACGCTGCCAGGAGCAGCCATGCATGCTGCCCATGCTGGTGCTCTGCCCCGCATCAGGTACCGCCATGCCTACAATAACACGGCAGAGAGTGTGCAGCGATGTGTTCAGCCCATGACGCTGCCAGGAGCAGCCATGCATGCTGCCCATGCTGGTGCTCTGCCCCGCATCAGGTACCGCCATGCCTACAACAACAAGGCAGAGGATGGACAACTACACCAACGAGTCAGGGGAGGCACCTCGCGACACATTCAGACAGCTGACACTATAGACACTAGCACCATGCCGAGCTATGACCACGGACACGAGACACTCAGTTGGATGACACACATCGCCATTGCTATCGCCAGCATCGCTCTTATGAGGGGCTACCCCCCCACCCCCCCACCCCCTGCTATTACCCCTTCCCAATCTAGAGCTTGCCTCCGACGACACCTCAAGAAGATCAGGAGATGGAGAGCGATCTCTGTTCGATCTGCCTACACCCTGTACCTCTACCTTGATGGCTCAGTGGAACGTCATACTGCCTTGATGCACCTGTCAACAGCCCTCACTACCTGGCAGTCGCATGGCCACTACACATCCAACCCAGAAAGCACCAGCATCCTAGTTCACCAATACAACACGACTTTGCAACGGTACACAATACACAAGCTGCGCATCAACCGCATGCCTGATCTGCCTACCCGCATGGGCATCCCAGCCCTTTTAACCAAGCTAGCCCATTGCCTTGGCGTCATGTCCCCCTGCTACAGTGCTATCTACTTGCTCTATATAGGCTGGCTGTTGCTAGCAGGAGGTGATATTGAAGCCAACCCAGGCCCATCCCACTATGAGGAGCATTATCCAGAAGTTAACCCTAACCCCCGGTTTTTTGAAGCACAGGTAAACCGAAATTGCCAGGCCCACTCCCTAAACAATGCAGCTGGCAAGCCATGGGTGAAGCCTGAGGACCTACATAATTTTTGGATAACCCGGCAGAAAACATTGCACGACGAAGGCGACAAGAAGGCGTGGCACACCGCACGCGGGGACGGGGGTGCTTTCAGCGACGAGGTCATTCACCTATACCTTCGATACAAATACGGCCTCACTATTACAAGGGTCGCTCAACTACGCACCACAGACGATTGGAACGACGACAACTTCGACACCATAGCGATAGAGTACGCCACACTCAACTTTTTGTGCAAAACAAACGGCCACAGCATGGCGCTCAGGAAGTTGGGTGGGCAGTGGAAGCTCCTAGACTCCGACAGCTCCAGTAAATCAGCTATAGCCATCTGCGAGCTGTCGCATTCTTACACGAATCACTTCCACGAGGTGTTCGTCATTGCACCTGACCCAGCAGCTACACCAGCCCAAACCATGGCCACCACCCGACAAGGTATAAGTCACATCATCAGCCACAAAGAAGACAACCAGAACCCGTCCCACTGCTACATGGAAAGGCAATACAAACAATGTTGTCTAGTGCACGCCCTTAACATGGCCATGGGAAAACCAATGATCAGGCCTGAGGACGTTATCACACACTGCAAAGCACTTACTACACACATCCAGGACCTAGCCAAACAGGCAAGGCAGGAGCATAGGATAATACCACTACGTAGCAGCCTCCCACACATCTACGAGGAATCTGGCAACTTCACCATCTCCACCGTAAACCACTACCTATACCACCACCACAAGGACCTCCACCTATGCCCTCCAACCACAACCACCTACAACAACAACATCACACCCGAGCTCCTCACCACGCTCACGGGCAAGACGGACAGCTACACTAACACAGCCGCCATCCTCATTACTCACAATCACGCTACCACCATCCGCCACATTAACAACGCATGGCACTGGTTGGACTCGGAACGCGGCCACCCACGCCGGTTGGACACCCCGGAAGACTGGCTCCAGCTGCATGGCATGCTCGTTCAAATTAAAAAGGGCGATGCGGCTGATACTAACCTCATCCACCCACTATGCTGGCTAGCTGACCCTACAAGGCGCGCCACAACGGAGCAGCTGGAACAACATCTACGTACCACCCACATCGACCTTACTACCCAAGACCTGGGCACACAACCCGCGCACACCCCCCGAACAGACCGGCCGCTACCCACTGCACAACCAGCGAGTTACAAGCGCATACTAACAGCCACAGCAGACACCCACCCGACAGACAAGCAGGCCCGGCCGCGACTGCGCCAGGTCGCCCCCACAGTCACTCTCCCCACTCTACAAGACCGGTCAAGCAGCAGTAAACGGCACTCGCAGAAAAGTTCATGA
Haematococcus lacustris	>KAJ9507535.1 hypothetical protein QJQ45_013640 [Haematococcus lacustris]	Haematococcus lacustris	TTGCTCTATATAGGCTGGCTGTTGCTAGCAGGAGGTGATATTGAAGCCAACCCAGGCCCA	31034	LLYIGWLLLAGGDIEANPGP	>lcl|JASKMD010000004.1_cds_KAJ9531357.1_22485 locus_tag=QJQ45_006807 protein=hypothetical protein protein_id=KAJ9531357.1 location=complement(join(1374209..13772931377593..13795381379663..13810651381707..13860491386141..1387096)) gbkey=CDS	MGMGMGMGMGMGMGMGMGMGMGMGMGMGMGMGMGMGMGMGMGMGMGMGMGMGMGMGMGMGMGMGMGMGMGMGMGMGMGMGMGMGMGMGMGMGMGMGMGMGMGMGMGMGMGMGMGMGMGMGMGMGMGMGMGMGMGMGMGMGMGMGMGMGMGMGMGMGMGMGMGMGMGMGMGMGMGMGMGMGMGMGMGMGMGMGMGMGMGMGMGMGMGMGMGMGMGMGMGMGMGMGMGMGMGMGMGMGMGMGMGMGMGMGMGMGMGMGMGMGMGMGMGMGMGMGMGMGMGMGMGMGMGMGMAAYTCFGNGSGSKQAGAGRNARLQPVQQCYAAQDERHAWVRVSKCPGWQKRQAEEPGAAVPLRMWPNNNTAESVQRCVQPTTLPGAATHAAHAGLLPRIRYPHAYNNKSESAQRCVQPMTLPGAAMHAAHAGALPRIRYRHAYNNTAESVQRCVQPMTLPGAAMHAAHAGALPRIRYRHAYNNKSESAQRCVQPMTLPGAAMHAAHAGALPRIRYRHAYNNKSESVQRCAQPMTLPGAAMHAAHAGALPRIRYRHAYNNTAESVQRCVQPMTLPGAAMHAAHAGALPRIRYRHAYNNKSESAQRCVQPMTLPGAAMHAAHAGALPRIRYRHAYNNTAESVQRCVQPMTLPGAAMHAAHAGALPRIRYRHAYNNKSESVQRCAQPMTLPGAAMHAAHAGALPRIRYRHAYNNKSESAQRCVQPMTLPGAAMHAAHAGALPRIRYRHAYNNTAESVQRCVQPMTLPGAAMHAAHAGALPRIRYRHAYNNKSESVQRCAQPMTLPGAAMHAAHAGALPRIRYRHAYNNTAESVQRCVQPMTLPGAAMHAAHAGALPRIRYRHAYNNTAESVQRCVQPMTLPGAAMHAAHAGALPRIRYRHAYNNTAESVQRCVQPMTLPGAAMHAAHAGALPRIRYRHAYNNKSESVQRCAQPMTLPGAAMHAAHAGALPRIRYRHAYNNTAESVQRCVQPMTLPGAAMHAAHAGALPRIRYRHAYNNTAESVQRCVQPMTLPGAAMHAAHAGALPRIRYRHAYNNKSESVQRCAQPMTLPGAAMHAAHAGALPRIRYRHAYNNTAESVQRCVQPMTLPGAAMHAAHAGALPRIRYRHAYNNTAESVQRCVQPMTLPGAAMHAAHAGALPRIRYRHAYNNKSESVQRCAQPMTLPGAAMHAAHAGALPRIRYRHAYNNKSESVQRCAQPMTLPGAAMHAAHAGALPRIRYRHAYNNTAESVQRCVQPMTLPGAAMHAAHAGALPRIRYRHAYNNTAESVQRCVQPMTLPGAAMHAAHAGALPRIRYRHAYNNKSESVQRCAQPMTLPGAAMHAAHAGALPRIRYRHAYNNTAESVQRCVQPMTLPGAAMHAAHAGALPRIRYRHAYNNTAESVQRCVQPMTLPGAAMHAAHAGALPRIRYRHAYNNKAEDGQLHQRVRGGTSRHIQTADTIDTSTMPSYDHGHETLSWMTHIAIAIASIALMRGQLPTPPPPAITPSQSRACLRRHLKKIRRWRAISVGSAYTLYLYLDGSVERHTALMHLSTALTTWQSHGHYTSNPESTSILVHQYNATLQRYTIHKLRINRMPDLPTRMGIPALLTKLAHCLGVMSPCYSAIYLLYIGWLLLAGGDIEANPGPSHYEEHHPEVNPNPRFFEAQVNRNCQAHSLNNAAGKPWVKPEDLHNFWITWQKTLHDEGDKKAWHTARGDGGAFSDEVIHLYLGYKYGLTIKSVAQLRTTDDWNDDNFDTIAIEYATLNFLCKTNGHSMALRKLAIAICELSHSYTNHFHEVFVIAPDPAATPAQTMATTRQGISHIISHKEDNQNPSHCYMERQYKQCVYKLVHALNMAMGKPMIRPEDVITHCKALTTHIQDLAKQARQEHRIIPLRSSLPHIYEESGNFTISTVNHYLYHHHKDLHLCPPTTTTYNNNITPELLTTLTGKTDSYTNTAAILITHNHATTIRHINNAWHWLDSERGHPRRLDTPEDKLQLHGMLVQIKKGDAADTNLIHPLCWLADPTRRATTEQLEQHLRTTHIDLTTQDLGTQPAHTPRTHRPLPTAQPASYKRILTATADTHPTDKQARPRLRQVAPTVTLPTLQDRSSSSKRPTSSGTIVDKKRTKPRAQTKDSHTQTLMYRYLNTAPTPPPAAIPTTPPPPTDNLRYPTEHPGPHPQHSTLPTRQPQPTHNRQHITLTTLNVRSLHRSRNDVLNLVHQHSPDILILTETMTQPRSNNPGSGWLKRVNARCVILTLNQHQCEQLTIIATYWPSGSNGEALSLREKMQEHIRTATGHLPGSLILAGDINATMKTEDRSEHTEYTQDSMMRGFATEMQLKEADPGDRAWTYQQPHCNSRIDAILTRDARHGPEHRTHVDTNAYLSDHKPLTAALNTARLGIDLAAPHKPLKHSHTILTTPVTNKDREAYRLAVQQPSSGVPQLHAELTAFLAPIYTEATHHLATLDKTNPQQPQRLTSVAGRPAREAVDTAATMLTHLLQTCRTAALKTCNTKTLTRGGQHYQRRTMCRIRQALGKKLKTTRELSRKARVFFKQNNVHPTIDELVPETDTTNAETREAVQARQGEDPTENHVQAALARLTNSYRDRIHQLDDDDSALAIAQARARMQQLISTQPKKANKRILRPSRTNHKGLQALADPDTKTICTAPADLNRIITAAYGQKLSAPTPKTGHYITTQTRNYPWARAKADDAFALHACQNIHWLHTAIMDKAGFQECLSRLAGGKAPGPDGVENEIIKMLPWEIRDTIHQLFIIMWATGCTPRTWKTSDTCLLYKDKGQETDLNAYRPVGLANTVYKLWTSLITKTLSEYAEANGMLSKNQAGFRSHRNTTQQLQMLVMALEDAKQAKADIYALLVDFTSATDAVKDLYTGATTRFKTPNAAEADKRASQQLRTVSLQGKPVTYHRPTSPFTYLGVLITMTLDWKPQHTAMITQLRQKLERLRRSFASARQAIHIIRTAVIPSLAYSFCAVPCTPGDLELYDRSINQCVKLKLRLPLGTPNAIIREDAGKLGIGISSTAQEYHARNTTALTHSLQSTDVAHAHISRSMLHKQITWLSTQASTQGHRILTLLHHTLRARQLVYSSISGLSATEEGLPLYHEECQTLGRLITQASSSQAHDVVSASITCLKSLGITHASELSCKGNTHIITGNMLTSKYGKKVKQKHIIALNKLAAMAAQPSCPDATATSAIRDSRNTSLDLPPDQRKITPWAAGLTELAPTPAVPDTRARYMDMKAYAVMHATQPATADRAAAAPAVHEAIRTSSRLLKREQRATKSAPTKPNPPKAGTKRNNEGRQTQTIPQDIVRIVGLDLPGLSSWKVDKACRCKSKNLGCILGAMYGHQEAITSIDGWQWDGINKENYYKVHWKPTVIDRWALPLCAEEGYTPTHIETISREEAKDVCTCELCWLPRGDSPTCHNCKRAYHPACLDEAHLSGHKEPGYWLCPICKFGSNDFKTTMRQSAHSDLIRVHWHPTLEPAPLITAHLDYMAKRNDYDEENRQIQEARHARPDAHLPAHTRQGLPDPHTWLPRCNNLHSKATFHTYPINPQTDIVGTGNCETFLQLHPHMTAPAMSLSTGEPIMPRHDLVQHVTVHDESGRTVGLLTKDQHQHLHAWLQHTPHTRNLATEAVALLRRQDAQSSHHPMRGAQDKALNTLHTTRSFPSTVQRWADPLTVRPETTTYWSPDTNDTAFGAHHNCLLVRHTGLSTWNVPADDAVALKCVNHAIHSATQEEAMATIMLIPGKKGISYPKHIDTLRRYPEYCQHLASIPPTKTRCPKPGKHAKLHIYVIWNAAGQQLVTKGNPQGWLASTATALHPQRDTHPIRNRPTNQSQPATPPSGHKQHMRLPLDRDLPTSGHQRSHEQLTHHSTTQPRMAITEWATLAYTDGSCIKTSGATPASVGAGVYM*	ATGGGCATGGGCATGGGCATGGGCATGGGCATGGGCATGGGCATGGGCATGGGCATGGGCATGGGCATGGGCATGGGCATGGGCATGGGCATGGGCATGGGCATGGGCATGGGCATGGGCATGGGCATGGGCATGGGCATGGGCATGGGCATGGGCATGGGCATGGGCATGGGCATGGGCATGGGCATGGGCATGGGCATGGGCATGGGCATGGGCATGGGCATGGGCATGGGCATGGGCATGGGCATGGGCATGGGCATGGGCATGGGCATGGGCATGGGCATGGGCATGGGCATGGGCATGGGCATGGGCATGGGCATGGGCATGGGCATGGGCATGGGCATGGGCATGGGCATGGGCATGGGCATGGGCATGGGCATGGGCATGGGCATGGGCATGGGCATGGGCATGGGCATGGGCATGGGCATGGGCATGGGCATGGGCATGGGCATGGGCATGGGCATGGGCATGGGCATGGGCATGGGCATGGGCATGGGCATGGGCATGGGCATGGGCATGGGCATGGGCATGGGCATGGGCATGGGCATGGGCATGGGCATGGGCATGGGCATGGGCATGGGCATGGGCATGGGCATGGGCATGGGCATGGGCATGGGCATGGGCATGGGCATGGGCATGGGCATGGGCATGGGCATGGGCATGGGCATGGGCATGGGCATGGGCATGGGCATGGGCATGGGCATGGGCATGGGCATGGGCATGGGCATGGGCATGGGCATGGGCATGGGCATGGGCATGGGCATGGGCATGGGCATGGGCATGGGCATGGGCATGGGCATGGGCATGGGCATGGGCATGGGCATGGGCATGGGCATGGGCATGGGCATGGGCATGGGCATGGGCATGGCAGCCTACACATGCTTTGGCAATGGCAGCGGCAGCAAGCAGGCAGGAGCAGGCAGAAATGCAAGATTGCAGCCAGTACAACAATGCTATGCAGCTCAGGATGAACGCCACGCGTGGGTGAGGGTCTCCAAGTGCCCCGGCTGGCAGAAGCGGCAGGCGGAAGAGCCCGGGGCAGCCGTACCCTTGAGGATGTGGCCCAACAACAACACGGCAGAGAGTGTGCAGCGATGTGTTCAGCCCACCACGCTGCCAGGAGCAGCCACGCATGCTGCCCATGCTGGCCTGCTGCCCCGCATCAGGTACCCCCATGCCTACAACAACAAGTCAGAGAGTGCGCAGCGGTGTGTTCAGCCCATGACGCTGCCAGGAGCAGCCATGCATGCTGCCCATGCTGGTGCTCTGCCCCGCATCAGGTACCGCCATGCCTACAACAACACGGCAGAGAGTGTGCAGCGATGTGTTCAGCCCATGACGCTGCCAGGAGCAGCCATGCATGCTGCCCATGCTGGTGCTCTGCCCCGCATCAGGTACCGCCATGCCTACAACAACAAGTCAGAGAGTGCGCAGCGGTGTGTTCAGCCCATGACGCTGCCAGGAGCAGCCATGCATGCTGCCCATGCTGGTGCTCTGCCCCGCATCAGGTACCGCCATGCCTACAACAACAAGTCAGAGAGTGTGCAGCGGTGTGCTCAGCCCATGACGCTGCCAGGAGCAGCCATGCATGCTGCCCATGCTGGTGCTCTGCCCCGCATCAGGTACCGCCATGCCTACAATAACACGGCAGAGAGTGTGCAGCGATGTGTTCAGCCCATGACGCTGCCAGGAGCAGCCATGCATGCTGCCCATGCTGGTGCTCTGCCCCGCATCAGGTACCGCCATGCCTACAACAACAAGTCAGAGAGTGCGCAGCGATGTGTTCAGCCCATGACGCTGCCAGGAGCAGCCATGCATGCTGCCCATGCTGGTGCTCTGCCCCGCATCAGGTACCGCCATGCCTACAATAACACGGCAGAGAGTGTGCAGCGATGTGTTCAGCCCATGACGCTGCCAGGAGCAGCCATGCATGCTGCCCATGCTGGTGCTCTGCCCCGCATCAGGTACCGCCATGCCTACAACAACAAGTCAGAGAGTGTGCAGCGGTGTGCTCAGCCCATGACGCTGCCAGGAGCAGCCATGCATGCTGCCCATGCTGGTGCTCTGCCCCGCATCAGGTACCGCCATGCCTACAACAACAAGTCAGAGAGTGCGCAGCGATGTGTTCAGCCCATGACGCTGCCAGGAGCAGCCATGCATGCTGCCCATGCTGGTGCTCTGCCCCGCATCAGGTACCGCCATGCCTACAATAACACGGCAGAGAGTGTGCAGCGATGTGTTCAGCCCATGACGCTGCCAGGAGCAGCCATGCATGCTGCCCATGCTGGTGCTCTGCCCCGCATCAGGTACCGCCATGCCTACAACAACAAGTCAGAGAGTGTGCAGCGGTGTGCTCAGCCCATGACGCTGCCAGGAGCAGCCATGCATGCTGCCCATGCTGGTGCTCTGCCCCGCATCAGGTACCGCCATGCCTACAACAACACGGCAGAGAGTGTGCAGCGATGTGTTCAGCCCATGACGCTGCCAGGAGCAGCCATGCATGCTGCCCATGCTGGTGCTCTGCCCCGCATCAGGTACCGCCATGCCTACAATAACACGGCAGAGAGTGTCCAGCGATGTGTTCAGCCCATGACGCTGCCAGGAGCAGCCATGCATGCTGCCCATGCTGGTGCTCTGCCCCGCATCAGGTACCGCCATGCCTACAATAACACGGCAGAGAGTGTGCAGCGATGTGTTCAGCCCATGACGCTGCCAGGAGCAGCCATGCATGCTGCCCATGCTGGTGCTCTGCCCCGCATCAGGTACCGCCATGCCTACAACAACAAGTCAGAGAGTGTGCAGCGGTGTGCTCAGCCCATGACGCTGCCAGGAGCAGCCATGCATGCTGCCCATGCTGGTGCTCTGCCCCGCATCAGGTACCGCCATGCCTACAACAACACGGCAGAGAGTGTGCAGCGATGCGTTCAGCCCATGACGCTGCCAGGAGCAGCCATGCATGCTGCCCATGCTGGTGCTCTGCCCCGCATCAGGTACCGCCATGCCTACAATAACACGGCAGAGAGTGTGCAGCGATGTGTTCAGCCCATGACGCTGCCAGGAGCAGCCATGCATGCTGCCCATGCTGGTGCTCTGCCCCGCATCAGGTACCGCCATGCCTACAACAACAAGTCAGAGAGTGTGCAGCGGTGTGCTCAGCCCATGACGCTGCCAGGAGCAGCCATGCATGCTGCCCATGCTGGTGCTCTGCCCCGCATCAGGTACCGCCATGCCTACAACAACACGGCAGAGAGTGTGCAGCGATGTGTTCAGCCCATGACGCTGCCAGGAGCAGCCATGCATGCTGCCCATGCTGGTGCTCTGCCCCGCATCAGGTACCGCCATGCCTACAATAACACGGCAGAGAGTGTGCAGCGATGTGTTCAGCCCATGACGCTGCCAGGAGCAGCCATGCATGCTGCCCATGCTGGTGCTCTGCCCCGCATCAGGTACCGCCATGCCTACAACAACAAGTCAGAGAGTGTGCAGCGGTGTGCTCAGCCCATGACGCTGCCAGGAGCAGCCATGCATGCTGCCCATGCTGGTGCTCTGCCCCGCATCAGGTACCGCCATGCCTACAACAACAAGTCAGAGAGTGTGCAGCGGTGTGCTCAGCCCATGACGCTGCCAGGAGCAGCCATGCATGCTGCCCATGCTGGTGCTCTGCCCCGCATCAGGTACCGCCATGCCTACAACAACACGGCAGAGAGTGTGCAGCGATGCGTTCAGCCCATGACGCTGCCAGGAGCAGCCATGCATGCTGCCCATGCTGGTGCTCTGCCCCGCATCAGGTACCGCCATGCCTACAATAACACGGCAGAGAGTGTGCAGCGATGTGTTCAGCCCATGACGCTGCCAGGAGCAGCCATGCATGCTGCCCATGCTGGTGCTCTGCCCCGCATCAGGTACCGCCATGCCTACAACAACAAGTCAGAGAGTGTGCAGCGGTGTGCTCAGCCCATGACGCTGCCAGGAGCAGCCATGCATGCTGCCCATGCTGGTGCTCTGCCCCGCATCAGGTACCGCCATGCCTACAACAACACGGCAGAGAGTGTGCAGCGATGTGTTCAGCCCATGACGCTGCCAGGAGCAGCCATGCATGCTGCCCATGCTGGTGCTCTGCCCCGCATCAGGTACCGCCATGCCTACAATAACACGGCAGAGAGTGTCCAGCGATGTGTTCAGCCCATGACGCTGCCAGGAGCAGCCATGCATGCTGCCCATGCTGGTGCTCTGCCCCGCATCAGGTACCGCCATGCCTACAACAACAAGGCAGAGGATGGACAACTACACCAACGAGTCAGGGGAGGCACCTCGCGACACATTCAGACAGCTGACACTATAGACACTAGCACCATGCCGAGCTATGACCACGGACACGAGACACTCAGTTGGATGACACACATCGCCATTGCTATCGCCAGCATCGCTCTTATGAGGGGCCAGCTCCCCACCCCCCCACCCCCTGCTATTACCCCTTCCCAATCTAGAGCTTGCCTCCGACGACACCTCAAGAAGATCAGGAGATGGAGAGCGATCTCTGTTGGATCTGCCTACACCCTGTACCTCTACCTTGATGGCTCAGTGGAACGTCATACTGCCTTGATGCACCTGTCAACAGCCCTCACTACCTGGCAGTCGCATGGCCACTACACATCCAACCCAGAAAGCACCAGCATCCTAGTTCACCAATACAACGCGACTTTGCAACGGTACACAATACACAAGCTGCGCATCAACCGCATGCCTGATCTGCCTACCCGCATGGGCATCCCAGCCCTTTTAACCAAGCTAGCCCATTGCCTTGGCGTCATGTCCCCCTGCTACAGTGCTATCTACTTGCTCTATATAGGCTGGCTGTTGCTAGCAGGAGGTGATATTGAAGCCAACCCAGGCCCATCCCACTATGAGGAGCATCATCCAGAAGTTAACCCTAACCCCCGGTTTTTTGAAGCACAGGTAAACCGCAATTGCCAGGCCCACTCCCTAAACAATGCAGCTGGCAAGCCATGGGTGAAGCCTGAGGACCTACATAATTTTTGGATAACCTGGCAGAAAACATTGCACGACGAAGGCGACAAGAAGGCGTGGCACACCGCACGCGGGGACGGGGGTGCTTTCAGCGACGAGGTCATTCACCTATACCTTGGATACAAATACGGCCTCACTATTAAGAGTGTCGCTCAACTACGCACCACAGACGATTGGAACGACGACAACTTCGACACCATAGCGATAGAGTACGCCACACTCAACTTTTTGTGCAAAACAAACGGCCACAGCATGGCGCTCAGGAAGTTGGCTATAGCCATCTGCGAGCTGTCGCATTCTTACACGAATCACTTCCACGAGGTGTTCGTCATTGCACCTGACCCAGCAGCTACACCAGCCCAAACCATGGCCACCACCCGACAAGGTATAAGTCACATCATCAGCCACAAAGAAGACAACCAGAACCCGTCCCACTGCTACATGGAAAGGCAATACAAACAATGTGTGTACAAACTAGTGCACGCCCTTAACATGGCCATGGGAAAACCAATGATCAGGCCTGAGGACGTTATCACACACTGCAAAGCACTTACTACACACATCCAGGACCTAGCCAAACAGGCAAGGCAGGAGCATAGGATAATACCACTACGTAGCAGCCTCCCACACATCTACGAGGAATCTGGCAACTTCACCATCTCCACCGTAAACCACTACCTATACCACCACCACAAGGACCTCCACCTATGCCCTCCAACCACAACCACCTACAACAACAACATCACACCCGAGCTCCTCACCACGCTCACGGGCAAGACGGACAGCTACACTAACACAGCCGCCATCCTCATTACTCACAATCACGCTACCACCATCCGCCACATTAACAACGCATGGCACTGGTTGGACTCGGAACGCGGCCACCCACGCCGGTTGGACACCCCGGAAGACAAGCTCCAGCTGCATGGCATGCTCGTTCAAATTAAAAAGGGCGACGCGGCTGATACTAACCTCATCCACCCACTATGCTGGCTAGCTGACCCTACAAGGCGCGCCACAACGGAGCAGCTGGAACAACATCTACGTACCACCCACATCGACCTTACTACCCAAGACCTGGGCACACAACCCGCGCACACCCCCCGAACACACCGGCCGCTACCCACTGCACAACCAGCGAGTTACAAGCGCATACTAACAGCCACAGCAGACACCCACCCGACAGACAAGCAGGCCCGGCCGCGACTGCGCCAGGTCGCCCCCACAGTCACTCTCCCCACTCTACAAGACCGGTCAAGTAGCAGTAAACGGCCCACATCATCGGGCACTATCGTAGACAAAAAACGGACCAAGCCAAGAGCGCAAACCAAGGACTCGCACACACAGACCCTGATGTACAGATACCTAAACACAGCCCCCACTCCACCCCCCGCCGCCATCCCCACAACACCGCCACCCCCCACTGATAACCTACGATACCCCACTGAGCACCCAGGACCACACCCACAACACAGCACCTTGCCAACCCGGCAGCCACAACCAACACACAATCGACAGCATATCACACTAACGACCCTGAACGTTAGAAGCCTTCATAGGTCCAGGAACGACGTCCTCAACCTTGTGCACCAGCACAGCCCGGACATCCTGATCCTAACTGAAACCATGACCCAGCCCAGGAGCAACAATCCAGGCTCTGGCTGGCTGAAGAGAGTAAATGCACGATGCGTCATCCTGACCCTCAACCAACACCAGTGCGAACAGCTCACCATCATCGCCACGTACTGGCCGTCGGGATCCAATGGCGAAGCGCTCTCACTGCGCGAGAAAATGCAAGAGCATATACGAACAGCCACGGGCCACCTGCCCGGCTCACTCATCTTGGCGGGCGATATCAACGCCACGATGAAAACAGAGGATCGCTCCGAGCACACTGAATACACACAAGACAGCATGATGAGGGGCTTCGCCACAGAAATGCAACTGAAGGAAGCTGATCCCGGCGACCGGGCCTGGACCTACCAGCAACCGCACTGCAACAGCCGCATCGACGCTATCCTAACACGCGACGCAAGACACGGTCCTGAGCACCGCACGCACGTCGATACCAACGCCTATCTGAGCGACCACAAGCCACTCACCGCCGCACTGAATACAGCCCGCCTGGGCATAGACCTGGCAGCCCCACACAAACCACTGAAGCACAGCCACACCATCCTCACCACCCCCGTTACCAATAAAGACAGGGAAGCATACCGCCTGGCAGTGCAACAACCCAGCTCAGGCGTCCCACAATTGCACGCAGAACTGACAGCCTTCTTAGCCCCCATATACACAGAGGCTACCCACCACCTGGCTACACTTGACAAGACCAACCCTCAACAACCACAGCGCCTGACATCAGTGGCAGGACGCCCGGCCAGGGAAGCTGTAGACACCGCAGCCACCATGCTTACGCACCTCCTACAAACCTGCAGGACGGCAGCTCTAAAGACATGCAATACTAAGACCCTAACAAGGGGAGGCCAACACTACCAACGCAGGACCATGTGTAGGATTAGACAGGCACTAGGCAAAAAGCTTAAAACCACCAGAGAACTCAGCCGGAAGGCTAGAGTGTTTTTCAAGCAAAACAACGTGCACCCAACCATCGATGAACTTGTCCCAGAGACAGATACGACGAATGCGGAAACAAGGGAGGCGGTGCAAGCGCGCCAGGGCGAAGACCCAACCGAAAACCACGTGCAGGCCGCGCTCGCCCGGCTGACCAACTCGTACCGCGACCGAATCCACCAACTAGACGACGATGACTCCGCACTCGCCATCGCACAAGCTCGCGCCAGAATGCAACAACTGATCAGCACCCAGCCCAAGAAGGCTAACAAACGTATCCTACGCCCATCCCGCACCAACCACAAAGGCCTGCAGGCGCTAGCTGATCCTGACACCAAAACCATATGCACCGCCCCTGCCGACCTCAACCGGATAATCACCGCCGCATATGGGCAGAAGCTGTCGGCCCCGACCCCCAAGACTGGCCACTACATTACTACACAGACACGAAACTACCCGTGGGCTCGCGCCAAAGCAGACGACGCCTTCGCACTGCACGCATGCCAAAACATACACTGGCTGCACACAGCCATCATGGACAAGGCAGGCTTCCAGGAATGCCTCAGCAGGCTGGCGGGAGGCAAGGCCCCGGGACCAGACGGCGTAGAAAATGAAATCATCAAGATGCTGCCATGGGAGATACGGGACACCATCCACCAGCTCTTCATCATCATGTGGGCAACAGGCTGCACACCCAGAACATGGAAAACCAGTGACACCTGCCTGCTTTACAAAGACAAGGGCCAGGAAACAGATCTTAATGCCTACAGACCAGTGGGCCTAGCCAACACCGTTTATAAGCTATGGACCAGCCTCATTACCAAGACGCTGTCTGAGTATGCTGAAGCTAATGGGATGCTCAGCAAGAACCAGGCCGGGTTCCGCTCCCACAGGAACACCACACAACAGCTGCAGATGCTTGTCATGGCCCTTGAGGATGCTAAACAGGCCAAGGCAGATATCTACGCGCTCCTGGTCGACTTCACCAGTGCGACGGACGCAGTAAAGGACCTATACACGGGCGCTACAACGCGCTTTAAAACCCCCAACGCGGCCGAAGCGGATAAGCGGGCCAGCCAACAACTCCGAACCGTCAGCCTACAAGGGAAACCCGTCACCTACCACCGCCCGACCTCACCATTCACCTACCTGGGTGTGCTCATCACCATGACGCTGGACTGGAAACCACAACACACCGCTATGATCACCCAGCTCCGCCAAAAACTCGAGAGACTCAGACGCTCCTTTGCCAGTGCCAGACAGGCCATACACATCATCCGCACCGCCGTCATACCCAGCCTAGCCTACAGCTTCTGTGCCGTGCCCTGCACCCCAGGGGACCTTGAGCTGTACGACAGATCCATCAATCAATGCGTTAAGCTCAAACTCAGACTCCCCCTGGGAACGCCCAACGCCATCATCAGAGAAGACGCTGGCAAGCTAGGCATAGGCATTAGCTCTACTGCCCAAGAGTACCACGCCCGCAACACGACAGCCCTCACACACAGCCTCCAGTCCACAGATGTGGCACACGCCCACATCTCGAGGAGCATGCTGCACAAACAAATCACATGGCTCAGTACCCAGGCTAGCACACAAGGACACCGCATTCTCACCCTTCTCCATCACACCCTTAGGGCAAGGCAGCTGGTCTATTCCTCTATATCCGGGCTGTCGGCCACGGAAGAGGGGCTACCTCTCTACCATGAAGAGTGCCAAACACTCGGCCGCCTCATCACACAGGCCAGCAGCTCCCAAGCACACGATGTCGTTAGTGCCAGCATCACCTGCCTCAAAAGCCTAGGCATCACGCATGCTTCTGAGCTCAGCTGCAAGGGCAACACACACATCATCACGGGTAACATGCTCACATCGAAGTACGGGAAAAAAGTCAAGCAGAAGCACATCATCGCCCTCAACAAACTCGCGGCCATGGCGGCCCAACCCTCATGCCCAGATGCGACCGCAACGAGTGCCATCCGAGACAGCCGCAACACATCACTCGACCTCCCGCCCGACCAACGCAAAATCACACCCTGGGCCGCGGGCCTCACGGAACTTGCGCCCACACCCGCAGTGCCTGACACCAGAGCTCGCTACATGGATATGAAAGCGTATGCGGTCATGCACGCAACGCAACCAGCAACGGCGGACCGGGCCGCAGCGGCACCCGCAGTCCATGAGGCCATTCGGACGAGCTCACGACTGCTGAAACGAGAGCAACGAGCAACAAAATCGGCCCCAACGAAGCCCAACCCACCCAAGGCGGGCACGAAACGGAACAATGAGGGCAGACAGACACAAACTATTCCGCAAGATATAGTGCGCATAGTAGGCCTTGACCTCCCAGGACTTTCCAGCTGGAAGGTGGATAAAGCCTGCCGATGTAAATCCAAGAACCTAGGCTGCATACTTGGGGCCATGTACGGCCACCAAGAGGCCATTACCAGCATAGATGGCTGGCAATGGGACGGCATCAACAAGGAAAACTACTACAAGGTGCATTGGAAGCCCACAGTCATAGATAGATGGGCATTACCACTATGTGCAGAAGAAGGCTATACACCCACACACATAGAGACCATCAGCAGGGAAGAGGCTAAAGACGTATGCACTTGTGAGCTGTGCTGGCTACCAAGAGGAGACAGCCCAACGTGCCATAACTGCAAGAGGGCCTACCACCCAGCCTGCCTAGATGAAGCCCACTTGTCAGGACACAAGGAACCAGGATATTGGCTGTGCCCTATATGCAAGTTCGGCAGCAATGACTTTAAGACAACCATGCGCCAGTCAGCGCACTCGGACCTCATACGAGTACACTGGCACCCCACTCTCGAACCGGCGCCGCTCATCACGGCACACCTGGACTACATGGCAAAGCGCAACGACTACGACGAGGAAAACAGGCAGATACAAGAGGCCAGACATGCGAGGCCTGACGCGCACCTGCCGGCCCACACCCGACAGGGACTACCGGACCCGCACACCTGGCTACCCCGGTGCAACAACCTGCACTCGAAGGCCACCTTTCACACCTACCCCATCAACCCGCAGACGGACATCGTCGGGACGGGCAATTGCGAAACCTTCCTCCAACTGCACCCCCACATGACCGCCCCCGCGATGAGCCTCAGCACGGGGGAGCCCATCATGCCACGGCACGACTTAGTGCAACACGTAACGGTCCACGACGAGTCGGGTCGCACAGTTGGCCTCCTGACAAAAGACCAGCACCAACATCTACACGCTTGGTTACAACACACACCACACACACGCAACCTGGCCACAGAGGCAGTGGCCCTACTAAGGAGACAGGACGCACAGAGCAGCCACCACCCCATGAGAGGGGCACAAGACAAAGCCCTTAACACCCTACACACCACACGAAGCTTTCCAAGCACCGTGCAAAGATGGGCTGATCCACTCACAGTTAGACCAGAAACCACCACCTATTGGAGCCCTGACACCAACGACACGGCCTTTGGGGCACACCACAACTGCCTACTCGTTCGCCACACTGGCTTATCCACATGGAACGTACCGGCAGATGATGCAGTGGCACTGAAATGCGTTAACCATGCTATACACTCAGCTACTCAAGAGGAGGCCATGGCAACCATCATGCTGATCCCTGGGAAAAAGGGCATCTCCTACCCTAAACACATTGACACCCTGCGGCGGTACCCTGAGTACTGCCAGCACCTGGCTAGCATACCCCCCACCAAGACCAGATGCCCCAAGCCAGGCAAGCACGCCAAACTCCACATCTACGTCATTTGGAATGCAGCAGGACAACAACTCGTCACCAAAGGCAACCCCCAAGGTTGGCTGGCTAGCACTGCCACTGCCCTCCACCCTCAACGAGACACACACCCAATCCGCAACAGACCAACGAATCAAAGCCAGCCAGCCACACCCCCTAGCGGTCACAAACAACATATGCGCTTGCCGCTGGACAGGGACCTCCCCACCTCGGGGCACCAACGCAGCCACGAACAACTCACGCACCATTCCACGACGCAGCCACGGATGGCCATCACCGAATGGGCCACGCTCGCGTACACGGACGGCAGCTGCATAAAGACCTCGGGGGCAACCCCGGCGAGCGTCGGGGCGGGGGTCTATATGTAG
Haematococcus lacustris	>KAJ9507535.1 hypothetical protein QJQ45_013640 [Haematococcus lacustris]	Haematococcus lacustris	TTGCTCTATATAGGCTGGCTGTTGCTAGCAGGAGGTGATATTGAAGCCAACCCAGGCCCA	31035	LLYIGWLLLAGGDIEANPGP	>lcl|JASKMD010000006.1_cds_KAJ9528845.1_25241 locus_tag=QJQ45_000106 protein=hypothetical protein protein_id=KAJ9528845.1 location=complement(join(7874600..78746297874715..7884299)) gbkey=CDS	MLQGALPHHHLPAQAVAAAHAGLLPRNRYPHAHNNKSESAQRCVQPTTLPGAATHAAHAGLLPRIRYPHAYNNKSESAQRCVQPMTLPGAAMHAAHAGALPRVRHRHAYNNTAESVQRCVQPTTLPGAATHAAHAGLLPRIRYPHAYNNKSESAQRCVQPMTLPGADMHAAHAGALPRIRHRHTTTRQRMDNYTNESGAHIQTADTIDTSTMPSYDHGHETLSWMTHIAIAIASIALTRGYLPTPPPPAITPSQSRACLRRHLKKIRRWRAISVGSAYTLYLYLDGSVERHTALMHLSTALTSWQSHGHYTSNPESTSILVHQYNATLQRYTIHKLRIKRMPDLPTRMGIPALLTKLAHCLGVMSPCYSAIYLLYIGWLLLAGGDIEANPGPSHYEEHHPEVNPNPRFFEAQVNRSCQAHSLNNAAGKTWVKPEDLHNFWITWQKTLHDEGDKKAWHTARGDGGAFSDEVIHLYLRYKYGLTIKSVAQLRTTDDWNDDNLDTIAIEYATLNFLCKTNGHSMALRKLGGQWKLLDSDSSSKSAIAICELSHSYTNHFHEVFVIAPDPAATPAQTMATTRQGISHIISHKEDNQNPSHCYMERQYKQCCLVHALNMAMGKPMIRPEDVITHCKALTTHIQDLANQARQEHRLIPLRNCLPHIYEESGNFTISTINHYLYHHHKDLHLCPPTTTTTNNNITPELLTTLTGKTDNYTNTAAILITHNHATTIRHINNAWHWLDSEQGHPCRLDTPEDWLQLKGTLVRIKKGDAANTNLIHPLCWLADPTRSATTEQLEQHLRTTHIDLTTQDLSTQPAHSPRTDRPLPNIATTQPASSKRVLTATEDTHPTDKQARPRLRQVAPTVTLPTHDRSSSSKRPTSSGTIVDKKRTKPRAQTKDSHTQTLMYRYLNTAPTPPPAAIPTTPPPPTDNLPEHPGPHPQHSTLPTRQPQPTHNRQHITLMTLNVRSLHRSRNDVLNLVHQHSPDILILSETMTQPRSNNPGSGWLKRVMPDYTIHRHRGHSEVLLGIKHNLAIQMKATMLPPSIDAEVNARCVILTLNQHQCEQLTIIATYWPSGSNGEALSLREKMQEHIRTATGHLPGSLILAGDINATMKTEDRSEHTGYTQDSMMRGFATEMHLLEADPGDRAWTYQQPHCNSRIDAILTRDARHGPEHRTHVHTNAYLSDHRPLTATLNTARLGIDLAAPHKPPKHSHTILTTPITNKDREAYRLAVQQPCSGVPQLHAELTAFLAPIYTEATHHLATLGRTNPQQPQRLTSVAGRPAREAVDTAATMLTNLLQTCRTAAIKTCNTKTLTRGGQHYQRRTMCRIRLALGRKLKTARDLGRKANSLFKQTNVHPTIDELIPETDATNEEIRDAVQARQGEDPTENHVQAALAQLANTYRDQIHQLDDEDSALAIAQARVRMQQLISTQPKKANKRILRPSRTDHKGLQALADPDTKTICTAPADLNRIITTAYGQKLSAPTPKTGHYTNTQTRNYPWARAKADDAFSMHACQNIHWLHTAIMDKAGFQECISRLAGGKAPGPDGVENEIIKMLPWEMRETIHQLFIIMWATGCTPTTWKTSDTCLLYKDKGQETDLNSYRPVGLANTVYKLWTSLITKTLSEYAEANGMLSKNQAGFRSHRNTTQQLQMLVMALEDAKLAKADIYALLVDFTSAFNTTCQDKLLWIMHDLGFPTDATDAVKDLYTGATTRFKTPYGHTDPVSVNRGTIQGDSLSPFLFLIYIEPLLRWLQVGARGYKFKSATADSGERATVSSIDYADDIAILCNTLRNLRCQADKLSAFSDWGHLIISHSKTLATAALHHSVETGMCSNAAEADKRARQQLQTVSLQGKPVTYHRPTSPFTYLGVLITMTLDWKPQHTAMITQLRQKLERLRRSFASARQAIHIIRTAIIPSLAYSFCAVPCTPGDLELYDRSINQCVKLKLRLPLGTPNAIIREDAEKLGMGISSTAQEYHARNTTALIHSLQSTDVAHAHISRSMLHKQITWLSTQASTQGHRMLTLLHHTLRARQLVYASISGLTATEEGLPLYHEECQTLGRLITQASSSQAHDVVSASITCLKSLGITHASELSCKGNTHIITGSMLTSKYGKKVKQKHIIALNKLAAMAAQPSCPDVTATRAIRDSRNTSLDLPPDQRKITTWAAGLTELAPTPAVPDTRTRYMDMKAYAVKHATQPATADRTAAAPAAHEAIRTSSRLLKREQRATQSAQTKPTPPKAGTKRNNEGRQTQTIPQDIVRIVGLDLPGLSSWKVDKACRCKPKNLGCILGAMYGHQEAITSIDGWQWDGINKENYYKVHWKPTVIDRWALPLCAEEGYTPTHIETISREEAKDVCTCELCWLPKGDSPMCHNCKRAYHPACLEEAHLSGHKEPGYWLCPICKFGSNDFKTTMRQSAHSDLIRVHWHPTLEPAPLITAHLDYIAKRNDYDEENRQIQEARHARPDTHLPAHTRQGLPDPHTWLPRCTNLHSKATFHTYPINPQTDIIGTGNCETFLQLHPHMTAPAMSLSTGGPIMPRQDLVQHVTVHDESGRTVGLLTKDQHQHLHAWLQHTTHTRNLATELVALLRRHDTQSNHHPMRAAQDKALTTLHTTRNFPSTVQRWADPLTVRPETTTYWSPDINDTAFGAHHNCLLVRHTGLSTWNVPADDAVALKCVNHAIHSATQEEAMATIMLIPGNKGISYPKHIDTLRRYPEYCQHLASIPPTKTRNSKSGKHANLHVYVIWNAAGQQLVTKGNPQGWLASTATALHPQRDTHPIRNRPTNQSQPATPPSGHKQHMRLPLDKDLPTSGHQRGHQQLTQHSTTQPRMAITEWATIAYTDGSCIKTSGAAPESVGAGVYIPENNVLITAALNDPESKTINRAELTAIHAALKAGAKRIATDSLCSLYQIRRALANPMSLITHRHNDILTDIAILIIDSPATIHFYKVRAHSGIIGNEGADALAKYAALHPELANTPAYSPTTRNETKNWLSNAADGDFPAPLPDCLHSVWAHMHRKHKLGLANQDSIYYQMTQEINKAAAKGAGERVMIDTNISTHAQRTALLYRTGGLYNQKLAMRWKRATDDRCPLCGNADSATHLLSGCSETLPMVQERHNGAGRLITKAISKGTLGGYISFADTGSWEKGAKESMDLPSDTLHTTLQTLGLKPEDTKHTTRPDILMVTPHKKASKDGKDTKRRRPYARKAI*	ATGTTACAGGGCGCTCTGCCTCACCACCACCTGCCAGCCCAGGCTGTTGCCGCCGCCCATGCTGGCCTGCTGCCCCGCAACAGGTACCCTCATGCCCACAACAACAAGTCAGAGAGTGCGCAGCGGTGCGTTCAGCCCACCACGCTGCCAGGAGCAGCCACACATGCAGCCCATGCTGGCCTGCTGCCCCGCATCAGGTACCCTCATGCCTACAACAACAAGTCAGAGAGTGCGCAGCGGTGTGTTCAGCCCATGACGCTGCCAGGAGCAGCCATGCATGCTGCCCATGCTGGTGCTCTGCCCCGCGTCAGGCACCGCCATGCCTACAACAACACGGCAGAGAGTGTGCAGCGGTGCGTTCAGCCCACCACGCTGCCAGGAGCAGCCACGCATGCTGCCCATGCTGGCCTGCTACCCCGCATCAGGTACCCTCATGCCTACAACAACAAGTCAGAGAGTGCGCAGCGGTGTGTTCAGCCCATGACGCTGCCAGGAGCAGACATGCATGCTGCCCATGCTGGTGCTCTGCCCCGCATCAGGCACCGCCATACAACAACAAGGCAGAGGATGGACAACTACACCAACGAGTCAGGGGCACACATTCAGACAGCTGACACTATAGACACTAGCACCATGCCGAGCTATGACCACGGACACGAGACACTCAGTTGGATGACACACATCGCCATTGCTATCGCCAGCATTGCTCTTACGAGGGGCTACCTCCCCACCCCCCCACCCCCTGCTATTACCCCTTCCCAATCTAGAGCTTGCCTCCGACGACACCTCAAGAAGATCAGGAGATGGAGAGCGATCTCTGTTGGATCCGCCTACACCCTGTACCTCTACCTTGATGGCTCAGTGGAACGTCATACTGCCTTGATGCACCTGTCAACAGCCCTCACTAGCTGGCAGTCGCATGGCCACTACACATCCAACCCGGAAAGCACCAGCATCCTAGTTCACCAATACAATGCGACCTTGCAACGGTACACAATACACAAGCTGCGCATCAAACGCATGCCTGATCTGCCTACCCGCATGGGCATCCCAGCCCTACTAACCAAGCTAGCCCATTGCCTTGGCGTCATGTCCCCCTGCTACAGTGCTATCTACTTGCTCTATATAGGCTGGCTGTTGCTAGCAGGAGGTGATATTGAAGCCAACCCAGGCCCATCCCACTATGAGGAGCATCATCCAGAAGTTAACCCTAACCCCCGGTTCTTTGAAGCACAGGTAAACCGCAGTTGCCAGGCCCACTCCCTAAACAACGCAGCTGGCAAGACATGGGTGAAGCCTGAGGACCTACATAATTTTTGGATAACCTGGCAGAAAACATTGCACGACGAAGGCGACAAGAAGGCGTGGCACACCGCACGCGGGGACGGGGGTGCTTTCAGCGACGAGGTCATTCACCTATACCTTCGATACAAATACGGCCTCACTATTAAGAGTGTCGCTCAACTACGCACCACAGACGATTGGAACGACGACAACCTCGACACCATAGCGATAGAGTACGCCACACTCAACTTTTTGTGCAAAACGAACGGCCACAGCATGGCGCTCAGGAAGCTGGGTGGGCAGTGGAAGCTCCTAGACTCCGACAGCTCCAGTAAATCAGCTATAGCCATCTGCGAGCTGTCGCACTCTTACACGAATCACTTCCACGAGGTGTTCGTCATTGCACCTGACCCAGCAGCTACACCAGCCCAAACCATGGCCACCACCCGACAAGGTATAAGTCACATCATCAGCCACAAAGAAGACAACCAGAACCCGTCCCACTGCTACATGGAAAGGCAATACAAACAATGTTGTCTAGTGCACGCCCTTAACATGGCCATGGGAAAACCAATGATCAGGCCTGAGGACGTTATCACACACTGCAAAGCCCTTACTACACACATCCAGGACCTAGCCAATCAGGCAAGGCAGGAGCATAGGCTGATCCCACTACGCAACTGCCTCCCACACATATATGAGGAATCTGGCAACTTCACCATCTCCACCATAAACCACTACCTATACCACCACCACAAGGACCTCCACCTATGCCCTCCAACCACAACCACCACCAACAACAACATCACACCTGAGCTCCTCACCACGCTTACGGGAAAGACGGACAACTACACTAACACAGCCGCCATCCTCATCACCCACAATCACGCAACCACCATCCGCCACATTAACAACGCATGGCACTGGTTGGACTCGGAACAAGGTCACCCATGCCGATTGGACACCCCGGAAGACTGGCTTCAGCTGAAGGGTACGCTCGTTCGAATCAAAAAGGGCGACGCGGCTAATACCAACCTCATCCATCCACTATGCTGGCTAGCTGACCCCACGAGGAGCGCCACAACGGAGCAGCTGGAACAACATCTACGTACCACCCACATCGACCTTACTACCCAAGACTTGAGCACACAACCCGCGCACAGCCCCCGAACAGACCGGCCGCTACCCAACATCGCCACTACACAACCAGCGAGTTCTAAGCGCGTACTAACAGCCACAGAAGACACTCACCCGACAGACAAGCAGGCCCGGCCGCGACTGCGCCAGGTCGCCCCCACAGTCACTCTCCCCACTCACGACCGGTCAAGCAGCAGTAAACGGCCCACATCATCGGGCACCATCGTAGACAAAAAACGGACCAAGCCAAGAGCGCAAACCAAGGACTCGCACACACAGACCCTGATGTACAGATACCTAAACACAGCCCCCACTCCACCCCCCGCCGCCATCCCCACAACACCGCCACCCCCCACTGATAACCTACCTGAGCACCCAGGACCACACCCACAACACAGCACCTTGCCAACCCGGCAGCCACAACCAACACACAATCGACAGCATATCACACTAATGACCCTGAACGTCAGAAGCCTCCATAGGTCCAGGAACGACGTCCTCAACCTTGTGCACCAGCACAGCCCGGACATCCTGATCCTAAGTGAGACCATGACCCAGCCCAGGAGCAACAATCCAGGCTCTGGTTGGTTGAAGAGAGTCATGCCAGACTATACGATACACCGGCACAGAGGCCACAGTGAAGTACTACTAGGCATCAAACACAACTTAGCCATCCAAATGAAAGCCACTATGCTTCCACCGAGCATCGACGCTGAGGTAAACGCACGATGCGTCATCCTGACCCTCAACCAACACCAGTGCGAACAGCTCACCATCATCGCCACGTACTGGCCGTCGGGATCCAATGGCGAAGCGCTCTCACTGCGCGAGAAAATGCAAGAGCATATACGAACAGCCACTGGGCACCTGCCCGGCTCACTTATCCTGGCGGGAGATATCAACGCCACGATGAAAACAGAGGATCGCTCCGAGCACACTGGATACACACAAGACAGCATGATGAGGGGGTTCGCCACAGAAATGCACCTGCTAGAAGCGGATCCCGGCGACCGGGCCTGGACCTACCAACAACCGCACTGCAACAGCCGCATAGACGCTATCCTAACACGCGACGCAAGACACGGCCCTGAGCACCGCACGCACGTCCATACCAACGCCTATCTCAGCGACCACAGGCCACTCACCGCCACACTGAATACAGCCCGCCTGGGCATAGACCTGGCAGCCCCACACAAACCACCGAAGCACAGCCATACCATCCTCACCACCCCCATTACCAATAAGGACAGGGAAGCCTACCGCCTGGCAGTGCAACAACCCTGCTCAGGCGTCCCACAATTACATGCAGAACTGACAGCCTTCTTAGCCCCCATATACACAGAGGCTACCCACCACCTGGCTACACTTGGCAGGACCAACCCTCAACAACCACAACGCCTGACATCAGTGGCAGGACGCCCGGCCAGGGAAGCTGTAGACACCGCAGCCACCATGCTCACAAACCTCCTACAAACCTGCAGGACGGCAGCTATAAAGACATGCAACACCAAGACCCTCACAAGGGGAGGCCAGCACTACCAACGCAGGACCATGTGCAGGATTAGACTGGCACTGGGCAGAAAGCTTAAGACCGCTAGAGACCTTGGCCGGAAGGCTAACTCCCTCTTTAAGCAAACCAACGTGCACCCGACAATTGACGAACTCATTCCAGAGACAGATGCGACGAACGAAGAGATCAGGGACGCGGTGCAAGCGCGCCAGGGTGAAGACCCAACCGAAAATCACGTGCAGGCCGCGTTAGCCCAACTGGCCAATACGTACCGCGACCAAATCCACCAACTAGACGATGAGGATTCCGCACTTGCCATCGCACAAGCTCGTGTCAGAATGCAACAACTGATCAGCACCCAGCCCAAGAAGGCTAACAAACGTATCCTACGCCCGTCCCGCACCGACCACAAAGGCCTGCAGGCGCTAGCTGATCCTGACACCAAAACCATATGCACCGCCCCCGCCGACCTAAACCGGATAATCACCACCGCATACGGGCAGAAGCTGTCGGCCCCGACCCCCAAGACTGGCCACTACACTAACACACAGACACGAAACTACCCGTGGGCTCGCGCAAAAGCAGACGACGCCTTCTCTATGCACGCATGCCAAAACATACACTGGCTGCACACAGCCATCATGGACAAGGCAGGCTTCCAGGAATGCATCAGCAGGCTGGCAGGAGGCAAAGCCCCGGGACCAGACGGCGTGGAAAATGAAATCATCAAGATGCTGCCATGGGAGATGCGGGAAACCATCCACCAGCTCTTCATCATCATGTGGGCAACAGGCTGCACACCCACCACGTGGAAGACCAGTGACACGTGCCTGCTCTACAAGGACAAGGGGCAAGAAACGGACCTCAACTCCTACAGGCCAGTGGGCCTAGCCAACACCGTTTATAAGCTGTGGACCAGCCTCATTACCAAGACACTGTCTGAGTATGCTGAAGCTAATGGGATGCTCAGCAAGAACCAGGCTGGGTTCCGCTCCCACAGGAACACCACACAACAGCTACAGATGCTTGTCATGGCCCTTGAGGATGCCAAGCTGGCCAAGGCGGATATCTACGCGCTCCTGGTCGACTTCACCAGCGCGTTCAACACCACCTGCCAAGACAAACTACTCTGGATCATGCATGACCTAGGCTTCCCCACGGACGCGACCGACGCAGTTAAGGACCTATACACGGGCGCTACAACGCGCTTTAAAACACCCTACGGCCACACTGACCCGGTATCCGTCAACCGGGGCACCATACAAGGAGATTCTCTCTCGCCCTTCCTATTTCTCATTTACATCGAACCCCTCCTGCGGTGGCTGCAAGTCGGCGCGAGGGGCTATAAATTCAAATCAGCAACGGCCGACAGCGGGGAACGCGCCACCGTCAGCAGCATCGACTATGCGGACGACATAGCTATACTCTGCAACACCCTTCGCAACCTCCGATGCCAAGCGGACAAACTCTCGGCCTTCTCGGACTGGGGTCACCTCATCATCTCACACAGTAAAACCCTCGCAACAGCGGCGCTCCATCACTCGGTCGAAACCGGCATGTGCAGCAACGCGGCCGAAGCGGACAAGCGGGCCCGCCAACAACTCCAAACCGTCAGCCTACAAGGGAAACCCGTCACCTACCACCGCCCGACCTCACCCTTCACCTACCTGGGGGTGCTCATCACCATGACGCTGGACTGGAAACCACAACACACAGCTATGATTACCCAGCTCCGCCAAAAACTTGAGAGACTCAGACGCTCCTTTGCTAGCGCTAGACAGGCCATACACATCATCCGCACGGCCATCATACCCAGCCTAGCCTACAGCTTCTGTGCCGTGCCCTGCACCCCAGGGGACCTTGAGCTGTACGACAGGTCCATCAATCAATGCGTGAAGCTTAAACTCAGACTCCCCCTTGGAACGCCCAATGCCATCATCAGAGAAGACGCCGAGAAGCTAGGCATGGGCATCAGCTCCACAGCCCAGGAATACCACGCTCGCAACACGACAGCCCTCATACACAGTCTCCAGTCCACAGATGTGGCACACGCCCACATATCGAGGAGCATGCTGCACAAACAAATCACATGGCTCAGTACCCAGGCTAGCACACAAGGACACCGCATGCTCACCCTCCTTCATCACACCCTTAGGGCACGGCAGCTAGTCTATGCCTCTATATCCGGACTGACGGCCACGGAAGAGGGGCTACCTCTCTACCATGAAGAGTGCCAAACACTCGGCCGCCTCATCACACAGGCCAGCAGCTCTCAAGCACACGATGTCGTCAGCGCCAGCATCACCTGCCTCAAAAGCCTAGGCATCACGCACGCTTCTGAACTCAGCTGCAAGGGCAACACACACATCATCACCGGTAGCATGCTCACATCGAAGTACGGGAAAAAGGTCAAGCAGAAGCACATCATCGCTCTCAACAAACTTGCGGCCATGGCGGCCCAACCCTCATGCCCAGACGTGACCGCAACGCGTGCCATCCGAGACAGCCGCAACACATCACTCGACCTCCCGCCCGACCAGCGCAAAATCACAACATGGGCCGCGGGTCTCACCGAACTTGCGCCCACACCCGCAGTGCCAGACACCAGAACTCGCTATATGGATATGAAAGCGTATGCGGTCAAGCACGCAACTCAACCGGCAACGGCGGACCGGACCGCAGCGGCACCCGCAGCCCACGAGGCCATTAGGACGAGCTCACGTCTGCTGAAACGAGAGCAACGAGCAACACAATCGGCCCAAACGAAGCCCACTCCACCCAAGGCGGGCACGAAACGGAACAATGAGGGCAGACAGACCCAAACTATCCCGCAGGATATAGTGCGCATAGTAGGCCTTGACCTCCCAGGACTCTCCAGCTGGAAGGTGGATAAAGCCTGCCGTTGTAAACCCAAGAACCTAGGCTGCATACTAGGGGCCATGTACGGCCACCAAGAGGCCATTACCAGCATAGATGGCTGGCAATGGGACGGCATCAACAAGGAAAACTACTACAAGGTACACTGGAAACCCACAGTCATAGATAGATGGGCACTACCACTATGTGCAGAAGAAGGCTATACACCCACACACATAGAGACCATTAGCAGGGAAGAGGCTAAGGACGTGTGCACCTGTGAGTTGTGCTGGCTACCAAAAGGAGACAGCCCAATGTGCCACAACTGCAAGAGGGCCTACCACCCAGCCTGCCTTGAGGAAGCCCACCTGTCAGGACACAAGGAACCAGGATACTGGCTGTGCCCTATATGCAAGTTTGGCAGCAATGACTTCAAGACTACCATGCGTCAGTCAGCACACTCGGACCTCATACGAGTACACTGGCACCCCACTCTCGAACCGGCGCCGCTCATCACGGCACACCTGGACTACATAGCAAAGCGCAACGACTACGACGAGGAAAATAGGCAGATACAAGAGGCCAGACATGCGAGGCCCGACACGCACCTGCCGGCCCACACCCGACAGGGTTTACCGGACCCGCACACCTGGCTACCCCGGTGCACCAACCTGCACTCGAAGGCCACCTTCCACACCTACCCCATCAACCCGCAGACGGACATCATCGGGACGGGCAATTGCGAAACCTTCCTCCAACTTCACCCCCACATGACCGCCCCCGCGATGAGCCTCAGCACGGGGGGGCCCATTATGCCACGGCAAGACTTAGTGCAACACGTAACGGTCCACGACGAGTCGGGTCGCACAGTTGGCCTCCTGACAAAAGACCAACACCAACATCTGCACGCTTGGTTACAACACACAACCCACACACGCAACCTGGCCACAGAACTGGTGGCCCTCCTAAGGAGACATGACACACAGAGCAACCACCACCCAATGAGAGCGGCACAAGACAAAGCCCTTACCACCCTGCACACCACACGCAACTTTCCAAGTACCGTCCAAAGATGGGCTGACCCGCTCACAGTTAGACCAGAAACCACTACCTACTGGAGCCCTGACATCAATGACACGGCCTTTGGGGCACACCACAACTGCCTACTGGTACGCCACACTGGCTTATCCACATGGAATGTACCGGCAGACGATGCAGTGGCACTGAAATGCGTCAACCATGCTATACACTCAGCTACACAGGAGGAGGCCATGGCCACCATCATGCTCATCCCTGGAAACAAGGGCATCTCCTACCCCAAACACATTGACACCCTAAGACGCTACCCAGAATACTGCCAACACCTGGCTAGCATACCCCCCACCAAGACCAGAAACTCCAAGTCAGGCAAGCACGCCAACCTCCACGTCTACGTCATTTGGAATGCAGCAGGACAACAACTCGTCACCAAAGGCAACCCCCAAGGATGGCTGGCTAGCACCGCCACTGCCCTCCACCCCCAACGAGACACACACCCAATCCGCAACAGACCAACGAATCAAAGCCAGCCAGCCACACCCCCCAGCGGCCACAAACAACACATGCGCCTGCCGCTGGACAAGGACCTCCCCACCTCGGGGCACCAGCGCGGCCACCAACAACTCACGCAACATTCCACGACGCAGCCACGGATGGCCATCACCGAATGGGCCACGATCGCGTACACGGACGGCAGCTGCATTAAGACCTCGGGGGCAGCTCCGGAGAGCGTCGGGGCGGGGGTCTATATCCCGGAGAACAACGTCCTCATCACAGCCGCCCTGAACGACCCAGAAAGCAAAACCATTAACAGGGCGGAACTCACGGCGATACACGCGGCACTCAAAGCGGGGGCCAAACGTATCGCCACCGATAGCCTTTGCTCCCTCTACCAGATCCGCAGAGCCCTCGCTAACCCGATGTCGCTCATCACCCACAGACACAACGACATCCTGACCGATATCGCCATCCTCATCATCGACAGCCCCGCCACGATCCACTTCTACAAAGTCAGGGCCCACTCGGGCATCATCGGCAACGAAGGCGCCGATGCCCTCGCCAAGTATGCGGCGCTACACCCAGAGCTCGCCAACACCCCGGCCTACAGCCCGACCACACGGAATGAGACGAAGAACTGGCTCAGCAACGCAGCCGACGGCGACTTCCCCGCCCCATTGCCGGACTGCCTCCACAGCGTGTGGGCACACATGCACCGCAAACACAAGCTGGGCCTTGCCAATCAAGACAGTATCTACTACCAGATGACTCAGGAGATCAACAAAGCCGCGGCGAAAGGAGCAGGCGAAAGAGTGATGATCGACACGAACATCTCCACCCACGCGCAACGCACTGCCCTACTCTACCGTACCGGAGGGCTATACAACCAGAAACTAGCTATGCGCTGGAAACGGGCGACGGATGACCGATGCCCGCTCTGCGGGAATGCGGATAGTGCCACTCACCTCCTCTCGGGCTGCAGCGAGACTCTACCGATGGTGCAAGAAAGGCACAACGGGGCGGGCCGCCTCATCACTAAAGCTATCAGCAAGGGAACCCTAGGCGGGTACATCAGCTTTGCGGACACCGGCAGCTGGGAGAAGGGCGCAAAGGAAAGCATGGACCTCCCCAGCGACACGCTACACACAACACTCCAGACACTCGGACTGAAACCAGAAGATACTAAACACACCACCAGGCCGGATATCCTCATGGTGACCCCTCATAAGAAGGCAAGCAAGGACGGCAAAGACACCAAGCGGCGGAGACCATACGCAAGGAAGGCCATATGA
Haematococcus lacustris	>KAJ9507535.1 hypothetical protein QJQ45_013640 [Haematococcus lacustris]	Haematococcus lacustris	TTGCTCTATATAGGCTGGCTGTTGCTAGCAGGAGGTGATATTGAAGCCAACCCAGGCCCA	31036	LLYIGWLLLAGGDIEANPGP	>lcl|JASKMD010000008.1_cds_KAJ9526649.1_28796 locus_tag=QJQ45_017586 protein=hypothetical protein partial=5 protein_id=KAJ9526649.1 location=complement(join(12612300..1261299512613464..1261387212615019..1261513412615989..1262646612627580..>12627700)) gbkey=CDS	AHYGPLCAHILAKHKQATVPAKVAYKWLRKDDQSLVDNFFAQAVAAAHAGLLPRNRYPHAHNNKSESAQRCVQPTTLPGAATHAAHAGALPRIRHRHAYNNTAESVQRCVQPTTLPGAATHAAHAGLLPRIRYPHAYNNKSESAQRCVQPMTLPGAAMHAAHAGALPRIRYRHAYNNTAESVQRCVQPMTLPGAAMHAAHAGALPRIRYRHAYNNTAESVQRCVQPMTLPGAAMHAAHAGALPRIRYRHAYNNKSESAQRCVQPMTLPGAAMHAAHAGALPRIRYRHAYNNTAESVQRCAQPMTLPGAAMHAAHAGALPRIRYRHAYNNTAESVQRCVQPMTLPGAAMHAAHAGALPRIRYRHAYNNTAESVQRCFQPMTLPGAAMHAAHAGALPRIRYRHAYNNKSESAQRCAQPMTLPGAAMHAAHAGALPRIRYRHAYNNTAESVQRCVQPMTLPGAAMHAAHAGALPRIRYRHAYNNTAESVQRCVQPMTLPGAAMHAAHAGALPRIRYRHAYNNKAEDGQLHQRVRGGTPRHIQTADTLDTSTMPSYDHGHETLSWMTHIAIAIASIALMRGYPPTPPPPAITPSQSRACLRRHLKKIRRWRAISVGSAYTLYLYLDGSVERHTALMHLSTALTTWQSHGHYTSNPESTSILVYQYNATLQRYTIHKLRINRMPDLPTRMGIPTLLTKLAHCLGVMSPCYSAIYLLYIGWLLLAGGDIEANPGPSHYEEHHPEVNPNPRFFEAQVNRNCQAHSLNNAAGKPWVKPEDLHNFWITWQKTLHDEGDKKAWHTARGDGGAFSDEVIHLYLRYKYGLTIKSVAQLRTTDDWNDDNFDTIAIEYATLNFLCKTNGHSMALRKLGGQWKLLDSDSSSKSAIAICELSHSYTNHFHEVFVIAPDPAATPAQTMATTRQGISHIISHKEDNQNPSHYYMERQYKQCCLVHALNMAMGKPMIRPEDVITHCKALTTHIQDLAKQARQEHRIIPLRSSLPHIYEEPGNFTISTINHYLYHHHKDLHLCPPTTTTYNNNITPELLTTLTGKTDSYTNTAAILITHNHATTIRHINNAWHWLDSERGHPRRLDTPEDWLELHGMLVQIKKGDAADTNLIHPLCWLADPTRRATTEQLEQHLRTTHIDLTTQDLGSQPAHNPRTDRPLPTAQPASYKRIVTATADTHPTDKQARPRLRQVAPTVTLPTLQDRSSSSKRPTSSGTIVDKKRIKPRAQTKDSHTQTLMYRYLNTAPTPPPAAIPTTPPPPTDNLRYPTEHPGPHPQHSTLPTRQPQPTHNRQHITLTTLNVRSLHRSRNDVLNLVHQHSPDILILTETMTQPRSNNPGSGWLKRVMPDYTTHRHRGHSEVLIGIKHNLAIQMQATMLSPSIDAEVNARCVILTLNQHQCEQLTIIATYWPSGSNGEALSLREKMQEHIRTATGHLPGSLILAGDINATMKTEDRSEHTEYTQDSMMRGFATEMQLKEADPGDRAWTYQQPHCNSRIDAILTRDARHGPEHRTHVDTNAYLSDHRPLTAALNTARLGIDLAAPHKPPKHSYTILTTPVTNKDREAYRLAVQQPSSGVPQLHAELTAFLAPIYTEATHHLATLDKTNPQQPQRLTSVAGRPAREAVDTAATMLTHLLQTCRTAALKTCNTKTLTRGGQHYQRRTMCRIRQALGKKLKTTRELSRKARVFFKQNNVHPTIDELVPETDTTNAETREAVQARQGEDPTENHVQAALARLTNSYRDQIHQLDDDDSALAIAQARARMQQLISTQPKKANKRILRPSRTDHKGLHALADPDTKTICTAPADLNRIITAAYGQKLSAPTPKTGHYITTQTRNYPWARAKADDAFALHACQNIHWLHTAIMDKAGFQECLSRLAGGKAPGPDGVENEIIKMLPWEIRDTIHQLFIIMWATGCTPTTWKTSDTCLLYKDKGQETDLNAYRPVGLANTVYKLWTSLITKTLSEYAEANGMLSKNQAGFRSHRNTTQQLQMLVMALEDAKLAKADIYALLVDFTSAFNTTCQDKLLWIMHYLGFPTDATDAVKDLYTGATTRFKTPYGHTDPVPVNRGTIQGDSLSPFLFLIYIEPLLRWLQVGARGYKFKSATADSGARATVSSIDYADDIAILCNTLRNLRCQADKLSAFSDWGHLIISHSKTLATAALHHSVETGMCSNAAEADKRASQQLRTVSLQGKPVTYHRPTSPFTYLGVLITMTLDWKPQHTAMITQLRQKLERLRRSFASARQAIHIIRTAVIPSLAYSFCAVPCTPGDLELYDRSINQCVKLKLRLPLGTPNAIIREDAGKLGIGISSTAQEYHARNTTALTHSLQSTDVAHAHISRSMLHKQITWLSTQASTQGHRILTLLHHTLRARQLVYASISGLSATEEGLPLYHEECQTLGRLITQASSSQAHDVVSASITCLKSLGITHASELSCKGNTHIITGNMLTSKYGKKVKQKHIIALNKLAAMAAQPSCPDATATRAIRDSRNTSLDLPPDQRKITPWAAGLTELAPTPAVPDTRARYMDMKAYAVMHATQPATADRAAAAPAVHEAIRTSSRLLKREQRATKSAPTKPNPPKAGTKRNNEGRQTQTIPQDIVRIVGLDLPGLSSWKVDKACRCKSKNLGCILGAMYGHQEAITSIDGWQWDGINKENYYKVHWKPTVIDRWALPLCAEEGYTPTHIETISREEAKDVCTCELCWLPRGDSPTCHNCKRAYHPACLDEAHLSGHKEPGYWLCPICKFGSNDFKTTMRQSAHSDLIRVHWHPTLEPAPLITAHLDYMEKRNDYDEENRQIQEARHARPDAHLPAHTRQGLPDPHTWLPRCNNLHSKATFHTYPINPQTDIVGTGNCETFLQLHPHMTAPAMSLSTGEPIMPRHDLVQHVTVHDESGRTVGLLTKDQHQHLHAWLQHTPHTRNLATEVVALLRRQDAQSSHHPMRGAQDKALNTLHTTRSFPSTVQRWADPLTVRPETTTYWSPDTNDTAFGAHHNCLLVRHTGLSTWNVPADDAVALKCVNHAIHSATQEEAMATIMLIPGKKGISYPKHIDTLRRYPEYCQHLASIPPTKTRCPKPGKHAKLHIYVIWNAAGQQLVTKGNPQGWLASTATALHPQRDTHPIRNRPTNQSQPATPPSGHKQHMRLPLDRDLPTSGHQRSHEQLTHHSTTQPRMAITEWATIAYTDGSCIKTSGAAPESVGAGVYIPENNVLITAALNDPESKTINRAELTAIHAALKAGAKRIATDSLCSLYQIRRALANPMSLITHRHNDILTAIATLIIDSPATIHFYKVRAHSGIIGNEGADALAKYAALHPELANTPAYSPTTRNETKNWLSNETDGESPAPLPDCRQSVRAHMHRKHKLGLANQDSIYYQMTQEITKAAAKGAGERVMIDTNISTHAQRTALLYRTGGLYNQKLAMRWKRATDDRCPLCGEADSATHLLSGCSETLPMVQERHNGAGRLITKAISKGTLGGYISFADTGSWEKGAKESLDLPSDTLHTTLQTLGLKPEDTKHTTRPDILMVLPHKKASKDGKDTKRMSQPELLEMRKHVAAFLEQGIIKPSSSPCAAPVIFVINKSKKRLLEGEEAGVVQPAQPAIQQPQQEPQPQLVLEQPLPPPPLPVHPLHAVNMTEQLLAAYAADEAFASTVDQYDLDKHGLYRTKGKNQIVVPNRQQLKARILVEMHDAQFAGHVGITKTLERISRIFWWPRMRSESDWPFFLSLAEFAVNNSWQESIQSTPFLVNTGQSPLTPALLELPGEVYCPSARKLSEWWQSNVKQARHFIEQAQQRQAYLANKGRRDVEFSPGQLVLLSTKNLMLKPGKAKKLLPRFIGPFKVLEHVGPVAVRLDLPPAMARMHPVFHVALLRPYTSEHPHLPPPVDWLDEAPLYEVEKLLAHRGVRAGRARGYLVKWLGYDDSYNTWEPRNNLVNCQEVLTAYNAVHGLF*	GCCCATTATGGCCCCCTCTGTGCCCATATCCTGGCAAAGCACAAGCAAGCCACAGTGCCAGCTAAGGTGGCTTACAAGTGGTTAAGAAAGGATGACCAATCTCTGGTTGATAACTTTTTCGCCCAGGCTGTTGCCGCCGCCCATGCTGGCCTGCTGCCCCGCAACAGGTACCCTCATGCCCACAACAACAAGTCAGAGAGTGCGCAGCGGTGCGTTCAGCCCACCACGCTGCCAGGAGCAGCCACGCATGCTGCCCATGCTGGTGCTCTGCCCCGCATCAGGCACCGCCATGCCTACAACAACACGGCAGAGAGTGTGCAGCGATGTGTTCAGCCCACCACGCTGCCAGGAGCAGCCACGCATGCTGCCCATGCTGGCCTGCTGCCCCGCATCAGGTACCCCCATGCCTACAACAACAAGTCAGAGAGTGCGCAGCGGTGTGTTCAGCCCATGACGCTTCCAGGAGCAGCCATGCATGCTGCCCATGCTGGTGCTCTGCCCCGCATCAGGTACCGCCATGCCTACAACAACACGGCAGAGAGTGTGCAGCGATGTGTTCAGCCCATGACGCTGCCAGGAGCAGCCATGCATGCTGCCCATGCTGGTGCTCTGCCCCGCATCAGGTACCGCCATGCCTACAACAACACGGCAGAGAGTGTGCAACGATGTGTTCAGCCCATGACGCTGCCAGGAGCAGCCATGCATGCTGCCCATGCTGGTGCTCTGCCCCGCATCAGGTACCGCCATGCCTACAACAACAAGTCAGAGAGTGCGCAGCGGTGTGTTCAGCCCATGACGCTGCCAGGAGCAGCCATGCATGCTGCCCATGCTGGTGCTCTGCCCCGCATCAGGTACCGCCATGCCTACAATAACACGGCAGAGAGTGTGCAGCGATGTGCTCAGCCCATGACGCTGCCAGGAGCAGCCATGCATGCTGCCCATGCTGGTGCTCTGCCCCGCATCAGGTACCGCCATGCCTACAATAACACGGCAGAGAGTGTGCAGCGATGTGTTCAGCCCATGACGCTGCCAGGAGCAGCCATGCATGCTGCCCATGCTGGTGCTCTGCCCCGCATCAGGTACCGCCATGCCTACAATAACACGGCAGAGAGTGTGCAGCGATGTTTTCAGCCCATGACGTTGCCAGGAGCAGCCATGCATGCTGCCCATGCTGGTGCTCTGCCCCGTATCAGGTACCGCCATGCCTACAACAACAAGTCAGAGAGTGCGCAGCGGTGTGCTCAGCCCATGACGCTTCCAGGAGCAGCCATGCATGCTGCCCATGCTGGTGCTCTGCCCCGCATCAGGTACCGCCATGCCTACAACAACACGGCAGAGAGTGTGCAGCGATGTGTTCAGCCCATGACGCTGCCAGGAGCAGCCATGCATGCTGCCCATGCTGGTGCTCTGCCCCGCATCAGGTACCGCCATGCCTACAATAACACGGCAGAGAGTGTGCAGCGATGTGTTCAGCCCATGACGCTGCCAGGAGCAGCCATGCATGCTGCCCATGCTGGTGCTCTGCCCCGCATCAGGTACCGCCATGCCTACAACAACAAGGCAGAGGATGGACAACTACACCAACGAGTCAGGGGAGGCACCCCGCGACACATTCAGACAGCTGACACTTTAGACACTAGCACCATGCCGAGCTATGACCACGGACACGAGACACTCAGTTGGATGACACACATCGCCATTGCTATCGCCAGCATCGCTCTTATGAGGGGCTACCCCCCCACCCCCCCACCCCCTGCTATTACCCCTTCCCAATCTAGAGCTTGCCTCCGACGACACCTCAAGAAGATCAGGAGATGGAGAGCGATCTCTGTTGGATCTGCCTACACCCTGTACCTCTACCTTGATGGCTCAGTGGAACGTCATACTGCCTTGATGCACCTGTCAACAGCCCTCACTACCTGGCAGTCGCATGGCCACTACACATCCAACCCAGAAAGCACCAGCATCCTAGTTTACCAATACAACGCGACTTTGCAACGGTACACAATACACAAGCTGCGCATCAACCGCATGCCTGATCTGCCTACCCGCATGGGCATCCCAACCCTTTTAACCAAGCTAGCCCATTGCCTTGGCGTCATGTCCCCCTGCTACAGTGCTATCTACTTGCTCTATATAGGCTGGCTGTTGCTAGCAGGAGGTGATATTGAAGCCAACCCAGGCCCATCCCACTATGAGGAGCATCATCCAGAAGTTAACCCTAACCCCCGGTTTTTTGAAGCACAGGTAAACCGCAATTGCCAGGCCCACTCCCTAAACAATGCAGCTGGCAAGCCATGGGTGAAGCCTGAGGACCTACATAATTTTTGGATAACCTGGCAGAAAACATTGCACGACGAAGGCGACAAGAAGGCGTGGCACACCGCACGCGGGGACGGGGGTGCTTTCAGCGACGAGGTCATTCACCTATACCTTCGATACAAATACGGCCTCACTATTAAGAGTGTCGCTCAACTACGCACCACAGACGATTGGAACGACGACAACTTCGACACCATAGCGATAGAGTACGCCACACTCAACTTTTTGTGCAAAACAAACGGCCACAGCATGGCGCTCAGGAAGTTGGGTGGGCAGTGGAAGCTCCTAGACTCCGACAGCTCCAGTAAATCAGCTATAGCCATCTGCGAGCTGTCGCATTCTTACACGAATCACTTCCACGAGGTGTTCGTCATTGCACCTGACCCAGCAGCTACACCAGCCCAAACCATGGCCACCACCCGACAAGGTATAAGTCACATCATCAGCCACAAAGAAGACAACCAGAACCCGTCCCACTACTACATGGAAAGGCAATACAAACAATGTTGTCTAGTGCACGCCCTTAACATGGCCATGGGAAAACCAATGATCAGGCCTGAGGACGTTATCACACACTGCAAAGCACTTACTACACACATCCAGGACCTAGCCAAACAGGCAAGGCAGGAGCATAGGATAATACCACTACGTAGCAGCCTCCCACACATATACGAGGAACCTGGCAACTTCACCATCTCCACCATAAACCACTACCTATACCACCACCACAAGGACCTCCACCTATGCCCTCCAACCACAACCACCTACAACAACAACATCACACCCGAGCTCCTCACCACGCTCACGGGCAAGACGGACAGCTACACTAACACAGCCGCCATCCTCATTACTCACAATCACGCTACCACCATCCGCCACATTAACAACGCATGGCACTGGTTGGACTCGGAACGCGGCCACCCACGCCGGTTGGACACCCCGGAAGACTGGCTCGAGCTGCATGGCATGCTCGTTCAAATTAAAAAGGGCGACGCGGCTGATACTAACCTCATCCACCCACTATGCTGGCTAGCTGACCCTACAAGGCGCGCCACAACGGAGCAGCTGGAACAACATCTACGTACCACCCACATCGACCTTACTACCCAAGACCTGGGCTCACAACCCGCGCACAACCCCCGAACAGACCGGCCGCTACCCACTGCACAACCAGCGAGTTACAAGCGCATAGTAACAGCCACAGCAGACACCCACCCGACAGACAAGCAGGCCCGGCCGCGACTGCGCCAGGTCGCCCCCACAGTCACTCTCCCCACTCTACAAGACCGGTCAAGCAGCAGTAAACGGCCCACATCATCGGGCACTATCGTAGACAAAAAACGGATCAAGCCAAGAGCGCAAACCAAGGACTCGCACACACAGACCCTGATGTACAGATACCTAAACACAGCCCCCACTCCACCCCCCGCCGCCATCCCCACAACACCGCCACCCCCCACTGATAACCTACGATACCCCACTGAGCACCCAGGACCACACCCACAACACAGCACCTTGCCAACCCGGCAGCCACAACCAACACACAATCGACAGCATATCACACTAACAACCCTGAACGTTAGAAGCCTTCATAGGTCCAGGAACGACGTCCTCAACCTTGTGCACCAGCACAGCCCGGACATCCTGATCCTAACTGAAACCATGACCCAGCCCAGGAGCAACAATCCAGGCTCTGGCTGGCTGAAGAGAGTCATGCCAGATTATACGACACACCGACACAGAGGCCACAGTGAAGTACTAATAGGCATCAAACACAACTTAGCCATCCAAATGCAAGCCACTATGCTCTCACCGAGCATCGATGCTGAGGTAAATGCACGATGCGTCATCCTGACCCTCAACCAACACCAGTGCGAACAGCTCACCATCATCGCCACGTACTGGCCGTCGGGATCCAATGGCGAAGCGCTCTCACTGCGCGAGAAAATGCAAGAGCATATACGAACAGCCACGGGCCACCTGCCCGGCTCACTCATCCTGGCGGGCGATATCAACGCCACGATGAAAACAGAGGATCGCTCCGAGCACACTGAATACACACAAGACAGCATGATGAGGGGCTTCGCCACAGAAATGCAACTGAAGGAAGCTGATCCCGGCGACCGGGCCTGGACCTACCAGCAACCGCACTGCAACAGCCGCATCGACGCTATCCTAACACGCGACGCAAGACACGGTCCTGAGCACCGCACGCACGTCGATACCAACGCCTATCTGAGCGACCACAGGCCACTCACCGCCGCACTGAATACAGCCCGCCTGGGCATAGACCTGGCAGCCCCACACAAACCACCGAAGCACAGCTACACCATCCTCACCACCCCCGTTACCAATAAGGACAGGGAAGCATACCGCCTGGCAGTGCAACAACCCAGCTCAGGCGTCCCACAATTGCACGCAGAACTGACAGCCTTCTTAGCCCCCATATACACAGAGGCTACCCACCACCTGGCTACACTTGACAAGACCAACCCTCAACAACCACAGCGCCTGACATCAGTGGCAGGACGCCCGGCCAGGGAAGCTGTAGACACCGCAGCCACCATGCTTACGCACCTCCTACAAACCTGCAGGACGGCAGCTCTAAAGACATGCAATACTAAGACCCTAACAAGGGGAGGCCAACACTACCAACGCAGGACCATGTGTAGGATTAGACAGGCACTAGGCAAAAAGCTTAAAACCACCAGAGAACTCAGCCGGAAGGCTAGAGTGTTTTTCAAGCAAAACAACGTGCACCCAACCATCGATGAACTTGTCCCAGAGACAGATACGACGAATGCGGAAACAAGGGAGGCGGTGCAAGCGCGCCAGGGCGAAGACCCAACCGAAAACCACGTGCAGGCCGCGCTCGCCCGGCTGACCAACTCGTACCGCGACCAAATCCACCAACTAGACGACGATGACTCCGCACTCGCCATCGCACAAGCTCGCGCCAGAATGCAACAACTGATCAGCACCCAGCCCAAGAAGGCTAACAAACGTATCCTACGCCCATCCCGCACCGACCACAAAGGCCTGCATGCGCTAGCTGATCCTGACACCAAAACCATATGCACCGCCCCTGCCGACCTTAACCGGATAATCACCGCCGCATATGGGCAGAAGCTGTCGGCCCCGACCCCCAAGACTGGCCACTACATTACTACACAGACACGAAACTACCCGTGGGCTCGCGCCAAAGCAGACGACGCCTTCGCACTGCACGCATGCCAAAACATACACTGGCTGCACACAGCCATCATGGACAAGGCAGGCTTCCAGGAATGCCTCAGCAGGCTGGCGGGAGGCAAGGCCCCGGGACCAGACGGCGTAGAAAATGAAATCATCAAGATGCTGCCATGGGAGATACGGGACACCATCCACCAGCTCTTCATCATCATGTGGGCAACAGGCTGCACACCCACAACATGGAAAACCAGTGACACCTGCCTGCTTTACAAAGACAAGGGCCAGGAAACAGATCTTAATGCCTACAGACCAGTGGGCCTAGCCAACACCGTTTATAAGCTATGGACCAGCCTCATTACCAAGACGCTGTCTGAGTATGCTGAAGCTAATGGGATGCTCAGCAAGAACCAGGCCGGGTTCCGCTCCCACAGAAACACCACACAACAGCTGCAGATGCTTGTCATGGCCCTTGAGGATGCTAAACTGGCCAAGGCAGATATCTACGCGCTCCTGGTCGACTTCACCAGTGCGTTCAACACCACCTGCCAAGACAAACTACTCTGGATCATGCATTACCTAGGCTTCCCCACGGACGCGACGGACGCAGTAAAGGACCTATACACGGGCGCTACAACGCGCTTTAAAACCCCGTACGGCCATACTGACCCGGTACCCGTCAACCGGGGCACCATACAAGGCGACTCTCTCTCGCCCTTCCTATTTCTCATTTACATCGAACCCCTCCTGCGATGGCTGCAAGTGGGCGCGAGGGGCTATAAATTCAAATCAGCAACGGCCGACAGCGGGGCACGCGCCACCGTCAGCAGCATCGACTATGCAGATGACATAGCTATACTCTGCAACACCCTTCGCAACCTCCGATGCCAAGCGGACAAACTCTCAGCCTTCTCGGACTGGGGTCACCTCATCATCTCACACAGTAAAACCCTCGCTACAGCGGCGCTCCATCACTCGGTCGAAACAGGCATGTGCAGCAACGCGGCCGAAGCGGATAAGCGGGCCAGCCAACAACTCCGAACCGTCAGCCTACAAGGGAAACCCGTCACCTACCACCGCCCGACCTCACCATTCACCTACCTGGGTGTGCTCATCACCATGACGCTGGACTGGAAACCACAACACACCGCTATGATCACTCAGCTCCGCCAAAAACTCGAGAGACTCAGACGCTCCTTTGCCAGTGCCAGACAGGCCATACACATCATCCGCACCGCCGTCATACCCAGCCTAGCCTACAGCTTCTGTGCCGTGCCCTGCACCCCAGGGGACCTTGAGCTGTACGACAGATCCATCAATCAATGCGTTAAGCTCAAACTCAGACTCCCCCTGGGAACGCCCAACGCCATCATCAGAGAAGACGCTGGCAAGCTAGGCATAGGCATTAGCTCTACTGCCCAAGAGTACCACGCCCGCAACACGACAGCCCTCACACACAGCCTCCAGTCCACAGATGTGGCACACGCCCACATCTCGAGGAGCATGCTGCACAAACAAATCACATGGCTCAGTACCCAGGCTAGCACACAAGGACACCGCATTCTCACCCTTCTCCATCACACCCTTAGGGCAAGGCAGCTGGTCTATGCCTCTATATCCGGGCTGTCGGCCACGGAAGAGGGGCTACCTCTCTACCATGAAGAGTGCCAAACACTCGGCCGCCTCATCACACAGGCCAGCAGCTCCCAAGCACACGATGTCGTTAGTGCCAGCATCACCTGCCTCAAAAGCCTAGGCATCACGCATGCTTCTGAGCTCAGCTGCAAGGGCAACACACACATCATCACGGGTAACATGCTCACATCGAAGTACGGGAAAAAAGTCAAGCAGAAGCACATCATCGCCCTCAACAAACTCGCGGCCATGGCGGCCCAACCCTCATGCCCAGATGCGACCGCAACGCGTGCCATCCGAGACAGCCGCAACACATCACTCGACCTCCCGCCCGACCAACGCAAAATCACACCCTGGGCCGCGGGCCTCACGGAACTTGCGCCCACACCCGCAGTGCCTGACACCAGAGCTCGCTACATGGATATGAAAGCGTATGCGGTCATGCACGCAACGCAACCAGCAACGGCGGACCGGGCCGCAGCGGCACCCGCAGTCCATGAGGCCATTCGGACGAGCTCACGACTGCTGAAACGAGAGCAACGAGCAACAAAATCGGCCCCAACGAAGCCCAACCCACCCAAGGCGGGCACGAAACGGAACAATGAGGGCAGACAGACCCAAACTATTCCGCAAGATATAGTGCGCATAGTAGGCCTTGACCTCCCAGGACTTTCCAGCTGGAAGGTGGATAAAGCCTGCCGATGTAAATCCAAGAACCTAGGCTGCATACTTGGGGCCATGTACGGCCACCAAGAGGCCATTACCAGCATAGATGGCTGGCAATGGGACGGCATCAACAAGGAAAACTACTACAAGGTGCATTGGAAGCCCACAGTCATAGATAGATGGGCATTACCACTATGTGCAGAAGAAGGCTATACACCCACACACATAGAGACCATCAGCAGGGAAGAGGCTAAAGACGTATGCACTTGTGAGCTGTGCTGGCTACCAAGAGGAGACAGCCCAACGTGCCATAACTGCAAGAGGGCCTACCACCCAGCCTGCCTAGATGAAGCCCACCTGTCAGGACACAAGGAACCAGGATACTGGCTGTGCCCTATATGCAAGTTCGGCAGCAATGACTTTAAGACAACCATGCGCCAGTCAGCGCACTCGGACCTCATACGAGTACACTGGCACCCCACTCTCGAACCGGCGCCGCTCATCACGGCACACCTGGACTACATGGAAAAGCGCAACGACTACGACGAGGAAAACAGGCAGATACAAGAGGCCAGACATGCGAGGCCCGACGCGCACCTGCCGGCCCACACCCGACAGGGACTACCGGACCCGCACACTTGGCTACCCCGGTGCAACAACCTGCACTCGAAGGCCACCTTTCACACCTACCCCATCAACCCGCAGACGGACATCGTCGGGACGGGCAATTGCGAAACCTTCCTCCAACTGCACCCCCACATGACCGCCCCCGCGATGAGCCTCAGCACGGGGGAGCCCATTATGCCACGGCACGACTTAGTGCAACACGTAACGGTCCACGACGAGTCGGGTCGCACAGTTGGCCTCCTGACAAAAGACCAGCACCAACATCTACACGCTTGGTTACAACACACACCACACACACGCAACCTGGCCACAGAAGTAGTGGCCCTACTAAGGAGACAGGACGCACAGAGCAGCCACCACCCCATGAGAGGGGCACAAGACAAAGCCCTTAACACCCTACACACCACACGAAGCTTTCCAAGCACCGTGCAAAGATGGGCTGATCCACTCACAGTTAGACCAGAAACCACCACCTATTGGAGCCCTGACACCAACGACACGGCCTTTGGGGCACACCACAACTGCCTACTGGTTCGCCACACTGGCTTATCCACATGGAACGTACCGGCAGATGATGCAGTGGCACTGAAATGCGTTAACCATGCTATACATTCAGCTACTCAAGAGGAGGCCATGGCAACCATCATGCTGATCCCTGGGAAAAAGGGCATCTCCTACCCTAAACACATTGACACCCTGCGGCGGTACCCTGAGTACTGCCAGCACCTGGCTAGCATACCCCCCACCAAGACCAGATGCCCCAAGCCAGGCAAGCACGCCAAACTCCACATCTACGTCATTTGGAATGCAGCAGGACAACAACTCGTCACCAAAGGCAACCCCCAAGGTTGGCTGGCTAGCACTGCCACTGCCCTCCACCCTCAACGAGACACACACCCAATCCGCAACAGACCAACGAATCAAAGCCAGCCAGCCACACCCCCTAGCGGTCACAAACAACATATGCGCTTGCCGCTGGACAGGGACCTCCCCACCTCGGGGCACCAACGCAGCCACGAACAACTCACGCACCATTCCACGACGCAGCCACGGATGGCCATCACCGAATGGGCCACGATCGCGTACACGGACGGCAGCTGCATTAAGACCTCGGGGGCAGCTCCGGAGAGCGTCGGGGCGGGGGTCTATATCCCGGAGAACAACGTCCTCATCACAGCCGCCCTAAACGACCCAGAAAGCAAAACCATTAACAGGGCGGAACTCACGGCGATACACGCGGCACTCAAAGCGGGGGCCAAACGTATCGCCACCGATAGCCTTTGCTCCCTCTACCAGATCCGCAGAGCCCTCGCTAACCCGATGTCGCTCATCACACACAGACACAACGACATCCTGACCGCTATCGCCACCCTCATCATCGACAGCCCCGCCACGATCCACTTCTACAAAGTCAGGGCCCACTCGGGCATCATCGGCAACGAAGGCGCCGATGCCCTCGCCAAGTATGCGGCGCTACACCCAGAGCTCGCCAACACCCCGGCCTACAGCCCGACCACACGGAATGAGACGAAGAACTGGCTCAGCAACGAAACCGACGGCGAATCCCCCGCCCCATTGCCGGATTGCCGCCAAAGCGTGCGGGCACACATGCACCGCAAACACAAGTTGGGCCTTGCCAATCAAGACAGTATCTACTACCAGATGACTCAGGAGATCACCAAAGCCGCGGCGAAAGGAGCAGGCGAAAGAGTGATGATCGACACGAACATCTCCACCCACGCGCAACGCACTGCCCTACTCTATCGTACCGGAGGGCTATACAACCAGAAACTAGCTATGCGCTGGAAACGGGCGACTGATGACCGATGCCCGCTCTGCGGGGAGGCGGATAGCGCCACTCACCTCCTCTCGGGCTGCAGCGAGACACTACCGATGGTGCAAGAAAGGCACAACGGGGCGGGCCGCCTCATCACTAAAGCTATAAGCAAGGGAACCCTAGGCGGGTACATCAGCTTTGCGGACACCGGCAGCTGGGAGAAGGGCGCTAAGGAAAGCCTGGACCTCCCGAGCGACACGCTACACACAACACTCCAAACACTCGGACTGAAACCAGAAGATACTAAACACACCACTAGGCCGGATATTCTCATGGTGCTCCCTCATAAGAAGGCAAGCAAGGACGGCAAGGACACCAAGCGGATGAGCCAGCCAGAGCTTCTGGAGATGAGGAAGCATGTTGCAGCCTTCCTGGAGCAGGGCATCATTAAGCCTTCCTCCTCTCCCTGCGCTGCCCCTGTCATCTTTGTCATAAATAAGAGCAAAAAGCGCCTTTTGGAGGGGGAGGAAGCTGGTGTGGTGCAGCCTGCTCAGCCTGCCATTCAGCAGCCGCAGCAGGAGCCACAGCCTCAGCTGGTTTTGGAACAGCCCCTACCCCCACCTCCTTTGCCTGTGCACCCTCTGCACGCTGTCAATATGACAGAGCAGCTCCTGGCAGCTTATGCAGCAGATGAGGCCTTTGCCAGCACGGTGGATCAGTATGATCTGGACAAGCATGGCCTGTATCGCACCAAGGGCAAGAATCAGATAGTGGTTCCTAATCGCCAACAGCTCAAAGCCAGGATATTGGTGGAGATGCATGATGCACAGTTTGCAGGCCATGTGGGGATCACCAAGACGCTGGAGCGTATCTCCAGGATATTCTGGTGGCCACGCATGAGATCTGAATCTGACTGGCCCTTCTTCCTGTCGCTAGCTGAGTTCGCTGTGAACAACAGCTGGCAGGAATCCATCCAGTCCACGCCCTTCCTGGTCAACACTGGCCAGTCACCTTTGACACCGGCTCTGCTGGAGCTGCCAGGTGAGGTGTACTGTCCCTCTGCCAGGAAGCTGTCTGAGTGGTGGCAGAGTAATGTCAAGCAGGCTCGTCATTTCATAGAGCAAGCTCAGCAGCGTCAGGCCTATCTGGCCAACAAGGGACGCAGGGATGTGGAGTTCAGCCCTGGTCAGCTAGTGCTGCTGAGCACCAAGAACCTCATGCTGAAGCCAGGTAAGGCTAAGAAGCTGTTGCCTAGGTTCATTGGGCCATTTAAGGTCCTGGAGCATGTAGGTCCTGTTGCTGTGCGCCTGGACCTGCCTCCTGCCATGGCACGCATGCACCCTGTGTTCCATGTCGCTCTGCTGAGACCCTACACAAGTGAGCATCCTCATTTGCCTCCTCCTGTGGATTGGTTGGATGAGGCACCTCTGTATGAGGTTGAGAAGTTGCTCGCCCATCGTGGTGTCCGTGCTGGTAGAGCACGTGGCTACTTGGTCAAGTGGCTGGGTTATGATGACTCTTACAACACATGGGAGCCAAGGAATAACCTTGTGAACTGCCAAGAAGTGTTGACTGCATATAATGCAGTGCATGGTTTGTTCTAG
Haematococcus lacustris	>KAJ9516362.1 hypothetical protein QJQ45_011036 [Haematococcus lacustris]	Haematococcus lacustris	TGCATATACATTAGCTGGCTCCTGCTGGCAGCGGGAGACATTGAGGAGAACCCAGGCCCT	31037	CIYISWLLLAAGDIEENPGP	>lcl|JASKMD010000010.1_cds_KAJ9524678.1_815 locus_tag=QJQ45_024244 protein=hypothetical protein protein_id=KAJ9524678.1 location=join(4784975..47916614792304..4794934) gbkey=CDS	MLGTTLHAFHADPMPRTRYPHTHSNQLEDEQLNEQPRPPPGPALRAFHADLMPHTRYPHTHSNQPEDEQPNEQPMPMQGTTSHAVHADLLYHHLPGLTAMPKANQQPQHDGNMLGAHTIGQRMVPETNITEAPWLCTYSDNMDPRYTIIIPMPNPAFGHPNWKPTQQKDMDRQTIAYLVCFLTWIMITRKRSEPTYTHAKSKQCLKKQRKTLAKLNASLHNTTYNWLLGIDGTLQNATTITRLTHTTCTYLKGHNSGRTIRAIQYNTTLQAYMAYYLNPNIMSNPTWNMAISKYMARCIYISWLLLAAGDIEENPGPEGLHFEQQVASHCQIHALNMAAGHSWLTNQELANFHTSELHARRGDQRTMWALARDEQGACNDTVINLYLMSHYGLSTHTVAHLRTRRDWSICNLDALSVPHGTNAFLCKAPAHSMAVRKHNGAWYLLDSQADAPIRLRNTRHYAYPATCEIQAIISDSDYTAEMEEARQRARLGPIIGNPQEAHRPYWEKQYKKCCLAHAINMAMGKPMIRPDDVITHCKTLGTHIQDLANQARQVGRPIPLRSSLPHIYEESGNFTISTMNHYLYHYHKDLHLCPTATELTLGNITPELLTTLTGNTDSYTNTAAILITNNHATTIRRTDRAWQWLDSERGHPCRLDTPEDWLQLQGTLVQIKKSDAANTNLIQPLCWLADPTRHATIEQLEHHLRAAHIDLTTQDLGTQPAHSPQTDRPLPNIATAQPASYKHTLTAIEDTYPTDKHARPRLSQVTPTVTLPTLQDRSRSSKRPTSSGIIVDKRRTKSRAQPKDSHTQTLLYRYLNTAPTPPPAATPTKPPPPTDNPSENLGAQPQHSTLPTRQPHPTHNRQHITLTTLNVRSLQRSRNDVLNLVHQHNPDILILTETMTQPRSNNSDSGWLKRVVPAYTTHRHSGHIEVLIGIKHNLAIQMQTKMLPPCTDAEVNARCVILALNQHQCEQLTIIATYWPSGNNGDALSLREKMQQHIRTATGHLPGSLILAGDINATLRTADRSEHTDYTQDLMMRDFATELRLLEADPDDRAWTYQQPHCNSRIDAILTRDARHGPEHRTHVDTHAYLSDHRPVTATLSTARLGIVLADPQKPHKHSHTILTTPITNKDREAYRLAVQQPSSGAPQLHAQLAAYLAPIYTEATRFLTTLDKTNPHQPQRLPKVTGLPAREVVDNAATMLTTLLETCRATAIQTCNTKILTRGGQHYQRRTMCRIRLALGKKLKTTRNLSRQARLLFKQNGAHPTIADLIPETDTTNTAIREAVQARQDDDPTENHVQAALAQLTNSYRDQIHQLDDDDSALAIAQARVRMQQLISTQPKKANKYILRPSRTDHKGLQALADPDTKNICTAPADLNRIITSAYGQKLSPPTPKTGHYTDTQTRNYPWARAKADDPFSMHTCKNVHWLHTAIMDKAGFQECLSRLAGGKAPGPDGIENEIIKMLPWEMRDTIHQLFIIMWATGCTPTAWKTSDTCLLYKDKGQETDLNAYRPVGLANTIYKLWTSLITKTLYEYAEANGMLSNCQAGFRSHRDTTQQLQMLVMALEDAKLAKTDIYALLVDFTSAFNTTCQDKLLWIMHDLGFPTDATDAVKDLYTGATTRFKTPYGHTDPVPVDRGTIQGDSISPFLFLIYIEPLLRWLQVGARGYKFTSETTDSAGRFTIGSIDYADDIAILCNSISNLRCQAEKLSAYSDWGHLIISHSKTLATAALHKAHQSGRCSTLADAEKQARRELQHVQLQGKPVTYLAPTAPFTYLGVLLTMTLNWKPQHRAMAAQLKQKLERLRRSFASARQAIHIIKTAIIPSLAYSFCVVPCTPGDLDLYDRAVNQCVKKKLRLPLGTTNAVIREDIDKLGLGISSTAQEYHARNTTALIHSLQSADDTHAHITRSMLHKQITWLYAQAAKHGHRMLNMLQHTLRARQLLHATTAQLTATHQGEELYPKETKLLGQLITQDNSPLPHDIVNACITCLKSLGIKHASELQQAIADDTYIISGKMLKDRFGNKVKQKHYIALNKLAAMAARDECPTAIEAKAIADERDTTLNLPAAQRRIKHWAAGLTELAPIVAEEDSKHRYADIRSYAVAKQPPTQPPAQEPTAECAHQPDDTRRRSSRLRNKALNPPPTTPQPKPPPKIGNKRQADDRHTQTIPEAVIHIPIMTLESLSSWKVNAACERNAKELGITLGAMYDHQESITKIDGWHWNGINKESYYNVHWHPTTEPKALIQAHIDYTAKQKEYDAENNRRQGTGRPPPDAGLPGHTRQGLPDPHTWLPRCIDLHSKAIFQVSPVNPQTDIVGTGRCETTIQQHAHIITPATSEGSQGLTLPQYSLPTHVIAHDEAGRTVGLITKSKQQDLATWLQHTPHPRDHATELVALLRRHDTHNTPQPIQAAQDLAISTLYTTHHFPSTVQRWANPLTVRAETTTYWSPDINDTAYGAHHNCLLVRHTGLSTWNVPAEDAIALKCIRHAIHSATQEEAMATILLIPGKKGISYPKHIDMLRSYPEYCQHIATIPLNKPNAAVKYDKHAKLITYIVWNRAGQQLVTHGNPQGWLANTATALHPRIRTHPALAKPSQHNQPTPLPSGHHKHRGLPADHELPSTGHTRQTNQPTSQPTTHTHRAIPEWKKVTYTDGSCIKGTEGASVGAGVYTPASDDRNTIALSGDTTINRAELIAILSALQVGAKRIATDSLCSLYQIRRALANPMSLRTHRHKDILAKIATILTNSQDTVHFFKVRAHSGIIGNEGADALAKYAARHPEQATTRGPCNPRHTEQHAWLSTTSDLNITTPLPDCRHSVRKHMSNKHKLGLANQESIYYQMSREIAKVAAKGSCERVMTDAGIPTEAQRTALLYRTGGLYNQKLAMRWGKAADDRCPLCGEADSATHLLSGCSRTAGLVQERHNGAGRLIMKAISKGAQGGCIKFADIGSHERGETEGINLPSATLRKALEDLSLSARDTNTTTRPDIIMINNTKKRKQGSNESTKHVTLLEIKYCADSRWAEQLDNATTQHAAMEEAIIAAGHIVTVRPILLGIGGITYNTHTKLHMEAIGITQTNTTKLLNKLTRHAIISSHSIARTSYRLRAGVKDGG*	ATGCTAGGGACAACCTTGCATGCTTTCCATGCAGACCCGATGCCCCGCACCAGGTACCCACACACCCACAGCAACCAACTAGAGGACGAACAACTAAATGAGCAGCCCAGGCCACCACCGGGACCAGCCTTGCGTGCTTTCCATGCAGACCTGATGCCCCACACCAGGTACCCACACACCCACAGCAACCAACCAGAGGATGAACAGCCCAATGAGCAGCCCATGCCGATGCAAGGGACAACCTCGCATGCTGTCCATGCTGACCTGCTGTACCACCACCTGCCAGGCCTGACTGCTATGCCCAAAGCCAACCAACAACCCCAACATGACGGGAACATGCTTGGGGCTCACACCATTGGCCAGCGCATGGTACCTGAGACGAACATTACAGAAGCGCCATGGCTGTGCACCTACAGTGACAACATGGACCCACGGTACACCATCATTATCCCCATGCCCAACCCCGCATTTGGACACCCCAACTGGAAACCCACCCAGCAAAAGGACATGGACCGGCAAACCATAGCCTACCTAGTCTGCTTTCTTACTTGGATAATGATAACTAGGAAGCGAAGCGAACCCACATACACACACGCGAAATCTAAGCAATGTCTCAAGAAACAACGTAAGACCCTGGCCAAGCTCAACGCCTCCCTACACAATACCACCTACAACTGGTTACTTGGCATAGACGGGACATTACAAAATGCGACAACCATCACCCGCCTGACACACACTACCTGCACCTACCTCAAGGGACACAATAGTGGAAGGACTATCAGGGCCATTCAGTACAACACTACACTCCAAGCCTACATGGCGTACTACCTCAACCCTAACATCATGAGCAACCCCACATGGAACATGGCCATAAGTAAATACATGGCAAGATGCATATACATTAGCTGGCTCCTGCTGGCAGCGGGAGACATTGAGGAGAACCCAGGCCCTGAGGGCTTGCACTTCGAGCAACAGGTAGCCTCACACTGCCAAATACATGCCCTGAACATGGCGGCAGGACACTCGTGGCTCACTAACCAGGAACTGGCCAACTTCCATACGTCCGAGCTACACGCGCGACGCGGGGACCAACGCACAATGTGGGCCTTAGCCAGAGACGAGCAAGGCGCATGCAATGACACGGTCATTAACCTCTACCTAATGTCACACTACGGCCTCAGCACACACACGGTGGCGCACCTGCGCACACGGAGGGACTGGTCCATCTGCAACCTCGACGCGCTGTCCGTTCCACATGGCACGAATGCCTTTCTATGCAAGGCCCCGGCTCACAGTATGGCGGTAAGGAAGCACAACGGCGCCTGGTACCTCCTTGACTCCCAAGCGGACGCACCTATTCGGCTACGGAACACGAGACACTACGCGTACCCCGCCACCTGTGAGATACAAGCAATCATTAGCGACTCAGACTACACGGCGGAGATGGAGGAGGCAAGGCAGAGGGCAAGGCTTGGGCCCATCATAGGCAACCCACAAGAAGCACATAGGCCCTACTGGGAAAAGCAGTACAAGAAGTGCTGCCTTGCACACGCCATCAACATGGCCATGGGGAAACCTATGATTAGGCCCGATGATGTGATCACCCACTGTAAAACGCTAGGTACACACATCCAAGACCTAGCCAACCAGGCAAGGCAAGTGGGCAGGCCGATACCACTGCGTAGCAGCCTCCCACACATATACGAAGAATCCGGCAACTTTACAATCTCCACCATGAACCACTACTTGTACCATTACCACAAAGACCTCCACCTATGCCCTACCGCCACCGAGCTTACACTCGGCAACATCACACCTGAGCTTCTCACCACGCTCACCGGCAATACAGACAGCTACACCAACACAGCTGCCATTCTCATCACCAACAACCATGCTACCACCATCCGCCGCACAGACCGCGCCTGGCAATGGCTGGACTCGGAACGCGGCCACCCATGTCGACTAGACACCCCGGAAGACTGGCTCCAGCTGCAGGGCACACTCGTTCAAATCAAAAAGAGCGACGCAGCCAATACAAACCTCATCCAACCACTATGCTGGTTAGCAGACCCCACAAGGCACGCCACAATAGAGCAGCTGGAACACCATCTACGAGCCGCCCACATAGACCTCACTACTCAAGACTTGGGCACACAACCCGCGCACAGCCCCCAAACAGACCGGCCGCTACCCAACATCGCCACTGCACAACCAGCGAGTTACAAGCACACGTTAACAGCCATAGAAGACACCTATCCGACAGACAAGCACGCCCGGCCGCGACTGAGCCAAGTCACTCCCACAGTCACACTCCCTACTCTACAAGACCGGTCACGCAGCAGTAAACGGCCCACGTCATCAGGCATCATCGTAGACAAAAGACGGACCAAGTCAAGAGCACAACCTAAGGACTCACACACGCAGACCCTGTTGTACAGATACCTAAACACAGCCCCCACTCCACCCCCGGCCGCCACCCCCACAAAACCACCACCCCCCACAGATAACCCATCCGAGAACCTAGGAGCACAACCACAACACAGCACCCTGCCAACCCGGCAGCCACACCCAACACACAACCGTCAACACATCACCCTTACTACCCTGAACGTCAGAAGCCTCCAAAGATCTAGGAACGACGTCCTTAACCTCGTGCACCAGCACAACCCGGACATCCTGATCCTCACCGAAACAATGACCCAGCCTAGGAGCAACAATTCAGACTCTGGATGGCTAAAGAGAGTCGTGCCAGCCTATACGACACACCGACACAGCGGCCACATTGAAGTGCTGATAGGCATCAAACACAACCTAGCCATCCAAATGCAAACCAAGATGCTCCCGCCGTGCACGGATGCAGAGGTAAACGCACGATGCGTCATCCTGGCCCTCAACCAACACCAGTGCGAACAACTCACGATCATCGCCACGTACTGGCCGTCGGGGAATAACGGCGACGCGCTCTCACTACGAGAAAAAATGCAACAGCACATACGAACAGCCACGGGTCACCTACCCGGATCACTCATCTTAGCGGGAGACATCAACGCCACGCTGAGAACAGCTGACCGCTCCGAACACACAGACTACACCCAGGACCTCATGATGAGGGACTTCGCCACAGAACTGCGCCTGCTCGAAGCTGATCCCGATGACCGGGCCTGGACCTACCAACAACCGCACTGCAACAGCCGCATCGACGCCATCCTGACGCGCGACGCAAGACACGGCCCCGAGCACCGCACGCACGTCGACACACACGCGTATCTCAGTGATCACAGGCCAGTCACAGCCACACTGAGCACAGCCCGATTGGGCATAGTCCTGGCAGACCCACAAAAACCTCACAAGCACAGCCACACCATCCTCACCACCCCCATCACCAACAAGGACAGGGAAGCCTACCGCCTTGCCGTGCAACAACCCAGTTCAGGTGCCCCACAGCTCCATGCTCAACTAGCAGCTTACCTGGCACCAATCTACACAGAAGCCACCCGCTTCCTGACCACACTAGACAAGACCAACCCACATCAGCCACAACGCCTTCCAAAAGTTACAGGCCTCCCAGCCAGGGAAGTTGTCGACAACGCAGCTACCATGCTCACAACACTCCTGGAAACCTGCAGGGCCACTGCCATCCAGACATGCAACACTAAGATCTTAACCAGAGGAGGCCAACACTACCAACGCAGAACCATGTGCAGGATCAGACTGGCACTAGGGAAGAAGCTCAAGACGACCAGAAACCTCAGCCGGCAGGCTAGGCTACTATTCAAACAGAATGGCGCCCACCCAACGATCGCAGATCTCATCCCAGAAACAGACACGACCAACACAGCGATCAGGGAAGCGGTGCAAGCACGCCAAGATGACGACCCAACCGAAAATCACGTGCAAGCCGCGCTCGCCCAGCTGACCAATTCCTACCGCGACCAAATCCACCAGCTGGACGACGACGACTCGGCACTCGCCATCGCCCAAGCCCGTGTCAGAATGCAACAGCTAATAAGCACCCAGCCTAAGAAAGCCAACAAATACATACTACGCCCGTCCCGCACCGACCACAAAGGACTGCAGGCACTAGCCGACCCCGATACCAAGAACATCTGCACCGCCCCGGCCGACCTTAACCGGATTATCACCTCCGCCTACGGGCAGAAGCTATCACCCCCAACGCCCAAAACCGGCCACTACACAGACACACAGACTAGAAACTATCCCTGGGCCCGCGCCAAAGCGGACGACCCCTTCTCAATGCACACCTGCAAAAATGTACACTGGCTGCATACAGCCATCATGGACAAAGCAGGCTTTCAAGAATGCCTCAGTAGGCTGGCAGGAGGCAAAGCTCCGGGGCCAGACGGCATTGAGAACGAGATCATCAAGATGCTGCCATGGGAAATGAGGGACACTATCCACCAGCTGTTCATCATCATGTGGGCCACTGGTTGCACACCCACAGCATGGAAAACCAGTGACACCTGCCTGCTTTACAAGGACAAGGGCCAGGAAACAGATCTCAATGCCTACAGACCTGTAGGGCTGGCAAACACCATCTACAAGCTCTGGACCAGTCTCATCACCAAGACACTGTACGAATATGCAGAAGCCAACGGGATGCTCAGCAACTGCCAAGCTGGCTTCCGGTCCCACAGAGACACCACCCAACAGCTACAGATGCTAGTCATGGCTCTTGAAGATGCTAAACTGGCCAAGACAGATATCTACGCGCTCCTTGTCGACTTTACCAGTGCGTTCAACACAACTTGCCAAGACAAACTACTATGGATCATGCACGACCTAGGCTTCCCCACGGACGCTACGGACGCAGTGAAGGACCTATACACGGGCGCTACAACGCGCTTCAAAACTCCTTACGGCCACACCGACCCCGTACCCGTCGACCGGGGCACCATCCAGGGAGACTCGATCTCACCCTTCCTGTTCCTCATCTATATCGAACCCCTCCTGCGCTGGCTCCAAGTAGGAGCGCGGGGGTACAAGTTTACATCAGAGACAACCGACAGCGCCGGGCGATTTACAATTGGCAGCATCGACTACGCGGATGACATCGCTATCCTCTGCAACTCGATCAGCAATCTACGCTGCCAGGCCGAAAAGCTCTCCGCCTACTCCGATTGGGGCCACCTCATCATATCACACAGCAAAACCCTCGCCACAGCCGCACTCCACAAGGCACACCAGTCCGGCAGGTGCAGCACACTAGCGGACGCGGAGAAGCAAGCCCGCAGAGAACTGCAACACGTGCAGCTGCAAGGGAAGCCGGTCACCTACCTCGCCCCAACCGCACCCTTCACTTACCTAGGAGTCCTGCTCACCATGACACTCAATTGGAAACCACAACACAGAGCCATGGCGGCACAACTCAAACAAAAGCTGGAGAGACTACGGCGCTCCTTTGCCAGCGCCAGACAAGCCATCCACATCATCAAGACAGCCATCATTCCCAGCCTGGCCTACAGCTTCTGCGTAGTCCCGTGCACACCAGGAGACCTAGACCTATACGACAGAGCAGTCAACCAATGCGTCAAGAAAAAGCTGAGGCTACCGTTAGGCACAACCAATGCCGTCATCAGGGAGGACATAGACAAGCTCGGCCTAGGCATCAGCTCCACAGCCCAGGAATACCATGCAAGGAACACCACAGCCCTCATACATAGCCTCCAGTCTGCGGATGACACACATGCCCACATAACCAGGAGCATGCTCCACAAACAGATCACTTGGCTCTACGCTCAAGCTGCCAAGCACGGACACCGCATGCTCAATATGCTGCAGCACACCCTACGCGCCAGGCAACTCCTCCATGCGACCACAGCCCAGCTCACGGCCACACACCAAGGAGAAGAACTGTACCCTAAGGAAACCAAACTACTTGGGCAGCTCATCACACAGGACAACAGCCCCCTCCCACATGACATTGTCAACGCATGCATCACATGCCTCAAGAGCCTTGGTATCAAGCATGCTTCAGAGCTCCAACAGGCCATCGCCGACGACACATACATCATATCGGGAAAGATGCTGAAGGATCGCTTCGGCAACAAGGTCAAGCAAAAACACTACATCGCCCTCAACAAGTTGGCGGCCATGGCGGCCCGGGATGAGTGCCCGACCGCGATAGAAGCGAAAGCCATTGCAGACGAACGCGACACCACCTTAAATCTGCCCGCTGCACAAAGAAGGATCAAACATTGGGCCGCGGGCCTGACAGAACTCGCACCCATCGTAGCCGAAGAGGACAGTAAACACCGCTACGCTGACATCAGGTCCTACGCGGTAGCCAAGCAGCCACCCACACAGCCACCCGCACAGGAACCCACTGCGGAATGTGCCCATCAACCCGACGACACCCGACGGCGCAGCTCTAGGCTTAGGAACAAAGCCCTCAATCCACCACCCACGACCCCACAACCTAAGCCACCGCCCAAGATCGGCAACAAGAGACAAGCAGATGATAGACACACCCAGACCATACCAGAAGCAGTGATACACATACCCATCATGACCCTAGAGAGCCTCTCTAGCTGGAAAGTTAATGCGGCGTGCGAACGCAACGCCAAGGAACTGGGGATCACGTTAGGGGCCATGTATGACCACCAGGAGTCCATTACTAAGATTGATGGATGGCACTGGAATGGCATAAACAAAGAAAGCTATTACAACGTCCACTGGCACCCCACAACCGAACCCAAAGCGCTCATTCAAGCGCACATAGACTACACCGCCAAGCAAAAGGAGTACGACGCGGAGAACAATAGGAGGCAAGGGACGGGACGCCCACCACCCGACGCGGGCCTCCCAGGTCACACCCGGCAGGGCCTACCCGACCCCCACACATGGCTGCCCCGCTGTATCGACCTACACTCAAAGGCCATCTTCCAAGTCTCGCCCGTCAACCCGCAGACTGACATCGTAGGAACGGGGAGATGCGAAACCACCATCCAGCAGCACGCCCACATCATCACACCAGCCACGAGTGAAGGGAGCCAGGGACTCACCCTGCCCCAATACAGCCTCCCCACACATGTGATAGCCCACGACGAGGCAGGGCGCACAGTGGGCCTGATCACTAAAAGCAAACAGCAAGACCTCGCCACTTGGCTGCAACACACCCCACACCCAAGGGACCATGCCACCGAGCTGGTAGCCCTCTTACGTAGGCACGACACGCACAACACCCCCCAACCCATTCAAGCAGCACAAGACCTAGCCATCTCTACCCTCTACACCACTCACCACTTCCCAAGCACGGTCCAGAGATGGGCTAACCCACTCACAGTCAGGGCTGAAACCACAACCTACTGGAGCCCAGACATCAATGACACAGCATATGGGGCACACCACAATTGTCTCCTTGTCAGACACACAGGGCTCTCCACATGGAACGTGCCAGCAGAGGATGCCATAGCCCTGAAATGCATCAGACATGCCATACACTCTGCCACACAAGAGGAGGCTATGGCCACCATCCTGCTCATTCCTGGCAAGAAAGGCATCTCGTACCCCAAACACATAGACATGCTGAGAAGCTACCCAGAGTACTGCCAACACATAGCCACCATTCCTCTCAACAAACCCAACGCAGCCGTCAAGTATGACAAGCATGCCAAGCTCATCACCTACATCGTCTGGAACCGAGCTGGGCAACAGCTCGTCACACATGGGAACCCACAGGGCTGGCTGGCCAACACAGCCACTGCACTCCACCCACGAATAAGGACACATCCGGCTCTGGCAAAGCCCTCACAACACAACCAGCCCACCCCGCTGCCAAGCGGCCACCACAAACACCGAGGCCTACCAGCAGACCATGAGCTCCCCTCCACGGGGCATACACGCCAAACTAACCAGCCTACCTCCCAGCCCACCACCCACACACACAGAGCCATACCAGAGTGGAAGAAGGTGACATACACGGACGGAAGTTGCATCAAAGGCACCGAGGGAGCATCAGTGGGAGCAGGCGTATACACGCCGGCCAGCGACGATCGGAACACCATCGCCCTGAGCGGCGACACCACCATTAATAGAGCAGAGCTCATAGCTATTCTCTCAGCGCTGCAGGTGGGAGCCAAGCGCATCGCCACCGACAGCCTCTGCTCACTCTACCAGATACGCAGGGCGCTCGCCAACCCGATGTCGCTCCGCACGCACCGACACAAAGACATACTGGCAAAGATAGCAACTATCTTGACTAACAGCCAGGACACGGTACACTTCTTCAAAGTCCGCGCCCACTCCGGCATCATCGGGAACGAGGGAGCTGATGCACTGGCCAAGTACGCGGCGAGGCACCCAGAGCAAGCCACAACGCGGGGCCCCTGCAACCCTAGGCACACCGAGCAACACGCATGGCTGAGCACAACAAGCGATCTCAACATCACCACCCCGTTGCCGGACTGCCGCCACAGCGTACGCAAGCACATGAGCAACAAACACAAACTCGGCCTCGCCAACCAAGAGAGCATTTACTACCAGATGTCACGGGAAATCGCCAAGGTAGCGGCGAAAGGCTCCTGCGAAAGAGTGATGACCGACGCGGGCATTCCAACAGAGGCGCAGAGGACCGCCCTACTCTATCGGACGGGTGGGCTCTACAACCAGAAACTGGCCATGCGCTGGGGAAAGGCGGCGGATGACCGGTGCCCGCTATGCGGGGAGGCCGACAGTGCGACACACTTACTCTCGGGCTGCAGCCGCACCGCAGGTCTAGTACAGGAACGACACAACGGGGCGGGGCGCCTAATCATGAAAGCTATCAGCAAGGGAGCCCAAGGAGGGTGCATCAAGTTCGCGGACATCGGCAGCCACGAACGAGGCGAGACGGAAGGCATCAACCTACCCAGCGCCACGCTACGCAAGGCTCTAGAAGACCTGAGCCTATCCGCCAGGGACACCAACACGACCACCCGCCCGGACATCATCATGATCAACAACACGAAGAAAAGGAAGCAGGGATCGAACGAGTCAACCAAACACGTCACCCTGCTGGAAATCAAGTACTGTGCTGACTCAAGATGGGCCGAACAGCTAGACAACGCTACCACACAACACGCTGCCATGGAAGAAGCCATCATAGCAGCAGGACACATAGTCACAGTCAGACCCATTCTACTGGGAATAGGCGGCATCACTTACAACACACATACCAAGCTACACATGGAAGCCATAGGCATCACGCAAACCAACACCACTAAACTGCTAAATAAACTGACTAGACATGCGATCATAAGCTCACACAGCATAGCCAGAACCAGCTACAGACTCAGGGCAGGTGTCAAGGATGGGGGCTGA
Haematococcus lacustris	>KAJ9516362.1 hypothetical protein QJQ45_011036 [Haematococcus lacustris]	Haematococcus lacustris	TGCATCTACATCAGCTGGCTTCTGCTGGCAGCAGGGGATATCGAAGAGAACCCAGGACCT	31038	CIYISWLLLAAGDIEENPGP	>lcl|JASKMD010000013.1_cds_KAJ9521988.1_3875 locus_tag=QJQ45_024877 protein=hypothetical protein protein_id=KAJ9521988.1 location=join(3883897..38925613892823..3892929) gbkey=CDS	MVIQYNTTLQAYMTYYLNPNIISHPTWNMAIGKYMARCIYISWLLLAAGDIEENPGPDGLHFEQQVASHCQVHALNMAAGHSWLTNQELANFHTSELHARRGDQRTMWALARDEQGACNDTVINLYLMSHYGLSTHTVAHLRTRSDWSARNLDALSATHGTKAFLCKAPAHSMAIRKHDGAWYLLDSQADAPTRLRSTGHYMYPVTCEIQAIISTANHTAEMEAARQRARLGPIISNPQETHRPYWERQYKQCCLVHAINMAMGIPMIRPDDVITHCKTLDTHIQDLANKARQENRPIPLRSSLPHIYEESGNFTVSTMNHYLYHHHKDLHLCPTATELTLGNITPELLTTLTGNIDSYTNTAAILITNNHATTIRRTDHTWHWLDSEQGRPCRLDTPEDWLQLKGTLVQIKKGDAADTNLIHPLCWLADPTRRATTEQLEQHLRTTHIDLTTQDLGTQPAHTPRTDRPLPTAQPASYKRILTATADTHPTDKQARPRLRQVAPTVTLPTLQDRSGSSKRPTSSGTIVDKRRTKPREQPKDSHTQTLMYRYLNTTPTPPPAAIPTTPPPPTANLPEHPGPHPQHNTLPTRQPQPTHNRQHITLTTLNVRSLHRSRNDVLNLVHQHSPDILILTETMTQPKSNNPDSGWLKRVMPDYTTHRHRGHSEVLIGIKHNLAIQMKATMLPPSIDAEVNARCVILTLNQHQCEQLTIIATYWPSGNNGDALLLRGKMHEHIRTATGHLPGSLILAGDINATMKTEDRSEHTEYTQDSMMRGFATEMHLKEADPGDRAWTYQQPHCTSRIDAILTRDARHGPEHRTHVDTNVYLSDHRPLTATLNTARLGLDLAAPHKLPKHSHTLLTTPITNKDREAYRLAVQQPSSGVPQLHAELTAFLAPIYTEATHHLATLGKTNPQQPQRLTSVAGRPAREAVDTAATMLTHLLQTCRTAAIKTCNTKTLTRGGQHYQRRTMCRIRLALGRKLKTTRDLSRKANSLFKQTNVHPTIDELISGTDAINDEIRDAVQARQDEDPTENHVQAALAQLTNTYRDQIHQLDDDDSALAIAQARVRMQQLISTQPKKANKRILRPSRTDHRGLQALADSETKTICTAPADLNRIITAAYGQKLSAPAPKTGNYTNTQTRNYPWARAKADDAFAMHACQNIHWLHTAIMDKAGFQECLSRLAGGKAPGPDGVENEIIKMLPWEMRDTIHQLFIIMWATGCTPTTWKTSDTCLLYKDKGQETDLNSYRPVGLANTVYKLWTSLITKTLSEYAEANGMLSKNQAGFRSHRNTTQQLQMLVMALEDAKLAKADIYALLVDFTSAFNTTCQDKLLWIMHDLGFPTDATDAVKDLYTGATTRFKTPYGHTDPVPVNRGTIQGDSLSPFLFLIYIEPLLRWLQVGARGYKFKSAADDSGERATVSSIDYADDIAILCNTLRNLRCQADKLSAFSDWGHLIISHSKTLATAALHHSVETGMCSNAAEADKRARQQLQTVSLQGKPVTYHRPTSPFTYLGVLITMTLDWKPQHTAMITQLRQKLERLRRSFASARQAIHIIRTAIIPSLAYSFCAVPCTPGDLELYDRSINQCVKLKLRLPLGTPNAIIREDAGRLGIGISSTAQEYHARNTTALTHSLQSTDAAHAHISRSMLHKQITWLSAQASTQGHRMLTLLHHTLRARQLVYASISGLSATEEGLPLYHEECQTLGRLITQASSSQAHDVVSASITCLRSLGITHASELSCKGNTHIITGSMLTSQYGKKVKQKHIIALNKLAAMAAQPSCPDATATRAIRDSRNTSLDLPPDQRKITTWAAGLTELAPTPAVPDTRTRYMDMKAYAVIHATQPATADRAAAPPAAHEATRTSSRLLKREQRATQSAPTKPNPPKAGTKRNNEGRQTQTIPQDVVRIVGLDLPGLSSWKVDKACRCKPKNLGCILGAMYGHQEAITSIDGWQWDGINKENYYKVHWKPTVIDRWALPLCAEEGYTPTHIEPISREEAKDVCTCELCWLPRGDSPTCHNCKRAYHPACLEEAHLSGHKEPGYWLCPICKFGSNDFKTTMRQSAHSDLIRVHWHPTFEPAPLITAHLDYMAKRSVYDEENRQIQEARHARPDTHLPAHTRQGLPDPHTWLPRCTNLHSKATFHTYPINPQTDIIGTGKCETFLQLHPHMTTPAMSLSTGEPIMPQHDLVQHVTVHDESGRTIGLLTKDQHQHLHAWLQHTPHTRNLATEVAALLRRQDTQSSHHPMRVAQDRALTTLHTTRSFTSTVQRWADPLTVRPETTTYWSPDINDTAFGAHHNCLLVRHTGLSTWNVPADDAVALKCVNHAIHSATQEEAMATIVLIPGKKGISYPKHIDTLRRYPEYCQHLASIPPTKTSCTKSGKHATLHIYVIWNAAGQQLVTKGNPQAWLASTATALHPQRDTHPIHNRPTNQSQPATPPSGHKQHMRLPLDRDLPTAGHQRSHQQLTQHSTTQPRMAITEWATLAYSDGSCIKTSGAAPASVGAGVYIPETNVLITVALDDPESNTINKAELTAIHAALTAGAKRIATDSLCSIYQIRRALANPMSLITHRHNDILTAIATLIIDSPVTIHFYKVRAHSGIIGNEGADALAKHAALHPELANTPAYHPTTRKETNTWLSNEAEGEIPAPLPDCRQSVRAHMHRKHKLGLANQDSIYYLMSQEITKVAAPGAGERVMTDAHISTHAQRTALLYRTGGLYNQKLALRWKRATDDRCPLCGEADSATHLLSGCSETLPLVQERHNGAGRLIVKAISKGTLGGYIRFADTGSWEKGAKENLDLPNDTLHTTLRALGLKTAATKNTTRPDILMVTPQAKAGKSGKVTKRVTIIEIKYCSDSRWTDQLDRALNQHTKLAQTLRKEGHMVEIRPILLGIVVFFFFFFFFSNLNSQVFQASQALICTSAGPWFPA*	ATGGTTATACAGTACAACACTACACTACAAGCATACATGACGTACTACCTCAACCCAAACATCATAAGCCACCCCACATGGAACATGGCCATCGGTAAATACATGGCACGGTGCATCTACATCAGCTGGCTTCTGCTGGCAGCAGGGGATATCGAAGAGAACCCAGGACCTGACGGCTTGCACTTCGAGCAACAAGTAGCATCACACTGCCAAGTACATGCCCTCAACATGGCGGCAGGACACTCCTGGCTCACTAACCAGGAACTGGCCAACTTCCACACGTCCGAGCTACACGCGCGACGCGGGGACCAGCGCACAATGTGGGCATTAGCCAGAGACGAACAAGGCGCGTGCAACGACACTGTCATTAATCTCTACCTAATGTCACACTACGGCCTCAGCACACACACAGTGGCGCACCTGCGAACACGGAGTGATTGGTCAGCCCGCAACCTCGACGCGCTGTCCGCCACCCACGGCACGAAAGCCTTCTTATGCAAGGCCCCGGCTCACAGCATGGCGATAAGGAAACACGATGGCGCCTGGTACCTCCTTGACTCCCAAGCGGACGCCCCTACCCGGCTACGGTCCACAGGACACTACATGTACCCCGTTACATGCGAGATACAAGCTATCATTAGCACCGCCAACCACACGGCGGAGATGGAGGCGGCAAGGCAGAGGGCAAGGCTTGGGCCCATCATAAGCAACCCACAAGAAACACATAGGCCCTACTGGGAAAGGCAATACAAGCAGTGCTGCCTTGTGCACGCCATCAACATGGCCATGGGGATACCTATGATCAGGCCCGATGATGTGATAACCCACTGTAAAACGCTGGATACACACATCCAAGACCTAGCCAACAAGGCTAGGCAAGAGAACAGGCCGATACCACTGCGTAGCAGCCTACCACACATCTATGAAGAATCCGGCAACTTTACAGTGTCCACCATGAACCACTACTTATACCATCACCACAAGGACCTCCACCTATGCCCTACCGCCACCGAGCTTACACTCGGCAACATCACACCTGAGCTTCTCACCACGCTCACTGGCAATATAGACAGCTACACCAACACCGCTGCCATTCTCATCACCAACAATCACGCTACCACCATCCGCCGCACGGACCACACCTGGCACTGGCTGGACTCGGAACAAGGCCGCCCATGCCGATTGGACACCCCGGAAGACTGGCTTCAGCTGAAGGGTACACTCGTTCAAATTAAAAAGGGCGACGCGGCTGATACCAACCTCATCCACCCACTATGCTGGCTAGCTGACCCTACAAGGCGCGCCACAACGGAGCAGCTGGAACAACATCTACGTACCACCCACATCGACCTTACTACCCAAGACCTGGGCACACAACCCGCGCACACCCCCCGAACAGACCGGCCGCTACCCACCGCACAACCAGCGAGTTACAAGCGCATACTAACAGCCACAGCGGACACCCACCCGACAGACAAGCAGGCCCGGCCGCGACTGCGCCAGGTCGCCCCCACAGTCACTCTTCCCACTCTACAAGACCGGTCAGGCAGCAGTAAACGGCCCACGTCATCGGGCACCATCGTAGACAAAAGACGGACCAAGCCAAGAGAGCAACCCAAGGACTCGCACACGCAGACCCTGATGTACAGATACCTCAACACAACCCCCACTCCACCCCCCGCCGCCATCCCCACAACACCACCGCCCCCCACCGCTAACCTACCCGAGCACCCAGGACCACACCCACAACACAACACCCTGCCAACCCGGCAGCCACAACCAACACACAATCGACAGCATATCACACTAACGACCCTGAACGTCAGAAGCCTCCATAGGTCCAGGAACGACGTCCTCAACCTAGTGCATCAACACAGCCCGGACATCCTGATCCTAACTGAAACCATGACCCAGCCCAAGAGCAACAATCCAGACTCTGGCTGGCTGAAGAGAGTCATGCCAGACTATACGACACACCGACACAGAGGCCACAGTGAAGTGCTGATAGGCATCAAACACAACCTAGCCATCCAAATGAAAGCCACTATGCTTCCACCGAGCATCGACGCTGAGGTAAACGCACGATGCGTCATCCTGACCCTCAACCAACACCAGTGCGAACAGCTCACCATCATCGCCACGTACTGGCCGTCGGGAAATAACGGGGACGCGCTACTACTGCGAGGGAAAATGCATGAACACATACGAACAGCCACGGGCCATCTGCCCGGCTCACTCATCCTGGCGGGAGATATTAACGCCACGATGAAAACAGAGGATCGTTCCGAGCACACCGAATACACACAAGACAGCATGATGAGGGGGTTCGCCACTGAAATGCACCTGAAGGAAGCTGATCCCGGCGACCGGGCCTGGACCTACCAGCAACCGCACTGCACCAGCCGCATCGACGCTATCCTAACACGCGACGCAAGACACGGACCTGAGCACCGCACGCACGTCGATACCAACGTCTATCTGAGCGACCACAGACCACTCACTGCCACACTGAATACAGCCCGCCTGGGCCTAGACCTGGCAGCCCCACACAAACTACCGAAACATAGCCACACTCTCCTCACCACCCCCATTACCAATAAGGACAGGGAAGCCTACCGCCTGGCAGTGCAACAACCCAGCTCAGGCGTCCCACAATTGCATGCGGAACTGACAGCCTTCTTAGCCCCCATATACACAGAGGCCACCCACCACCTGGCTACACTGGGCAAGACCAACCCTCAGCAACCACAGCGTCTGACATCAGTGGCAGGACGCCCGGCCAGGGAAGCTGTAGACACAGCAGCCACCATGCTTACACACCTCCTACAAACCTGCAGGACAGCAGCTATAAAGACATGCAACACTAAGACCCTCACGAGGGGAGGCCAACACTACCAACGCAGGACCATGTGCAGGATTAGACTGGCACTGGGCAGAAAACTTAAGACCACTAGAGACCTCAGCCGGAAGGCTAACTCCCTCTTTAAGCAAACCAACGTGCACCCGACAATCGACGAACTCATTTCAGGGACAGATGCGATAAACGATGAGATCAGGGACGCGGTGCAAGCGCGACAGGATGAAGACCCAACTGAAAATCACGTGCAGGCCGCGCTCGCCCAACTGACCAATACGTACCGCGACCAAATCCACCAACTCGATGACGATGACTCTGCACTCGCCATCGCACAAGCTCGTGTCAGAATGCAACAACTGATAAGCACCCAGCCCAAGAAGGCTAACAAACGTATCCTACGCCCGTCCCGCACCGACCACAGAGGCCTGCAGGCGCTAGCGGATTCTGAAACCAAGACCATATGCACCGCCCCTGCCGACCTAAACCGGATAATAACCGCCGCATACGGGCAGAAGCTATCGGCCCCGGCCCCCAAGACTGGCAACTACACTAACACACAGACACGAAACTACCCGTGGGCTCGCGCCAAAGCAGACGACGCCTTCGCAATGCACGCATGCCAAAACATACACTGGCTGCACACAGCCATCATGGACAAGGCAGGCTTCCAAGAATGCCTCAGCAGGCTGGCAGGAGGCAAGGCACCGGGACCAGACGGTGTGGAAAACGAAATCATCAAGATGCTGCCATGGGAGATGAGGGACACCATCCACCAGCTGTTCATCATCATGTGGGCCACTGGCTGCACACCAACCACGTGGAAGACCAGTGACACATGCCTGCTCTACAAGGACAAAGGGCAAGAAACGGACCTTAACTCCTACAGGCCAGTGGGCCTAGCCAACACCGTTTATAAGCTATGGACCAGCCTCATTACCAAGACGCTGTCTGAGTATGCTGAAGCTAATGGGATGCTCAGCAAGAACCAGGCTGGGTTCCGCTCCCACAGGAACACCACGCAACAGCTGCAGATGCTTGTCATGGCTCTTGAGGATGCTAAACTGGCCAAGGCAGATATTTACGCGCTCCTGGTCGACTTCACCAGTGCATTCAACACCACCTGCCAGGACAAACTGCTATGGATCATGCATGACCTAGGCTTCCCCACAGACGCTACTGACGCAGTTAAGGACCTATACACGGGCGCCACAACGCGCTTTAAAACCCCGTACGGCCATACTGACCCGGTACCCGTCAACCGGGGCACCATACAAGGCGACTCCCTCTCGCCCTTCCTATTTCTCATCTACATCGAACCCCTCCTGCGGTGGCTGCAAGTGGGCGCGAGGGGCTATAAATTCAAATCAGCAGCAGACGACAGCGGGGAACGCGCCACCGTCAGCAGCATCGACTATGCAGATGACATCGCTATACTATGCAACACCCTTCGCAACCTCCGATGCCAAGCAGACAAACTCTCAGCCTTCTCGGACTGGGGTCACCTCATCATCTCACACAGTAAAACCCTCGCTACAGCGGCGCTCCATCACTCGGTCGAAACAGGCATGTGCAGCAACGCGGCCGAAGCGGACAAGCGGGCCCGCCAACAACTCCAAACCGTCAGCCTACAAGGGAAACCCGTCACCTACCACCGCCCGACCTCACCTTTCACCTACTTGGGTGTGCTCATCACCATGACGCTGGACTGGAAACCACAACACACCGCTATGATCACCCAGCTCCGCCAAAAACTCGAGAGACTCAGACGCTCCTTTGCTAGCGCTAGACAGGCCATACACATCATTCGCACGGCCATCATACCCAGCCTAGCCTACAGCTTCTGTGCCGTGCCCTGCACCCCGGGGGACCTTGAGCTGTACGATAGGTCCATCAACCAATGCGTCAAGCTCAAACTCAGACTCCCCCTGGGAACGCCCAATGCCATCATAAGAGAGGACGCTGGCAGACTAGGCATAGGCATTAGCTCCACTGCCCAAGAGTATCACGCCCGCAACACGACAGCCCTCACACACAGCCTGCAGTCCACAGATGCGGCACACGCCCACATATCGAGGAGCATGCTGCACAAACAAATCACATGGCTCAGTGCCCAGGCTAGCACACAAGGACACCGCATGCTCACCCTCCTTCATCATACCCTTAGGGCACGGCAGCTAGTCTATGCCTCTATATCCGGGTTGTCGGCCACGGAAGAGGGGCTACCTCTCTACCATGAGGAATGCCAAACACTCGGCCGCCTCATCACACAAGCCAGCAGCTCTCAAGCACACGACGTCGTTAGCGCCAGCATCACCTGCCTCAGAAGCCTAGGCATCACGCACGCTTCTGAGCTCAGCTGCAAGGGCAACACACACATCATCACCGGTAGCATGCTCACATCACAGTACGGGAAAAAGGTCAAGCAGAAGCACATCATCGCCCTCAACAAACTCGCGGCCATGGCGGCCCAACCCTCATGCCCAGACGCGACCGCAACGCGTGCAATCCGAGACAGCCGCAACACATCGCTCGATCTCCCGCCCGACCAACGCAAAATCACAACCTGGGCCGCGGGCCTCACGGAACTTGCGCCCACACCCGCAGTGCCAGACACCAGAACCCGCTATATGGATATGAAAGCGTATGCGGTCATACATGCAACTCAACCAGCAACGGCGGACCGGGCCGCAGCGCCACCCGCAGCCCATGAGGCCACTCGGACGAGCTCACGACTGCTGAAACGAGAGCAACGGGCAACACAATCGGCCCCAACGAAGCCCAATCCACCCAAGGCGGGCACGAAACGGAACAATGAGGGCAGACAGACCCAAACTATCCCGCAAGATGTAGTGCGCATAGTAGGCCTTGACCTCCCAGGCCTGTCCAGCTGGAAGGTGGACAAAGCCTGCCGATGTAAACCCAAGAACCTAGGCTGCATACTAGGGGCCATGTACGGCCACCAAGAGGCCATTACCAGCATAGATGGCTGGCAATGGGACGGCATCAATAAGGAAAACTACTATAAGGTGCACTGGAAGCCCACAGTCATAGATAGATGGGCATTACCACTGTGTGCAGAAGAAGGCTATACACCCACACACATAGAACCCATCAGCAGGGAAGAAGCGAAGGACGTGTGCACTTGTGAGCTGTGCTGGCTACCAAGAGGAGACAGCCCAACGTGCCACAACTGCAAGAGGGCCTACCACCCAGCCTGCCTTGAGGAAGCCCACCTGTCAGGGCACAAGGAACCAGGTTACTGGTTGTGCCCTATATGCAAGTTTGGTAGCAATGACTTCAAGACTACCATGCGTCAGTCAGCGCACTCGGACCTCATACGAGTACACTGGCACCCCACCTTTGAACCGGCGCCGCTCATCACGGCACACCTGGACTACATGGCAAAGCGCAGCGTCTACGACGAGGAAAACAGGCAGATACAAGAGGCCAGACATGCGAGGCCCGACACGCACCTGCCGGCCCACACCCGACAGGGCCTACCGGACCCGCACACCTGGCTACCCCGGTGCACCAACCTGCACTCGAAGGCCACCTTCCACACCTACCCCATTAACCCGCAGACGGACATCATCGGGACGGGCAAGTGCGAAACCTTCCTCCAACTTCACCCCCACATGACCACCCCCGCGATGAGCCTCAGCACGGGAGAGCCCATCATGCCACAGCACGACCTAGTGCAACACGTCACGGTCCACGACGAGTCGGGTCGCACGATTGGCCTCCTGACAAAAGACCAACACCAACACCTACACGCTTGGCTACAACACACACCACACACACGCAACCTGGCCACAGAAGTAGCTGCCCTCCTAAGGAGACAGGACACACAGAGCAGCCACCACCCCATGAGGGTGGCACAGGACAGGGCCCTTACCACCCTGCACACCACACGATCCTTCACTAGCACCGTCCAAAGGTGGGCTGATCCACTCACAGTTAGACCGGAAACTACTACCTACTGGAGCCCTGACATCAATGACACGGCCTTTGGCGCACACCACAACTGCCTACTGGTACGCCACACTGGGCTATCCACATGGAACGTACCGGCAGACGATGCGGTGGCCCTGAAATGCGTCAACCATGCTATACACTCAGCTACCCAGGAGGAGGCCATGGCCACCATCGTGCTGATCCCTGGGAAAAAGGGCATCTCCTACCCCAAACACATCGACACCCTAAGACGCTACCCAGAATACTGCCAGCACCTGGCAAGCATACCCCCCACCAAGACCAGCTGCACCAAGTCAGGCAAGCACGCCACCCTCCACATCTACGTCATCTGGAATGCAGCCGGACAACAACTCGTCACCAAAGGCAACCCCCAAGCATGGCTGGCTAGCACTGCCACTGCCCTCCACCCTCAACGAGACACACACCCAATCCACAACAGACCCACGAATCAAAGCCAGCCGGCCACACCCCCCAGCGGCCACAAACAACACATGCGCTTGCCGTTGGACAGGGACCTCCCTACCGCGGGGCACCAACGCAGCCACCAACAGCTCACGCAACACTCCACGACGCAACCACGGATGGCCATCACCGAATGGGCCACGCTCGCGTACTCGGACGGCAGCTGCATTAAGACCTCGGGGGCAGCCCCAGCGAGCGTCGGGGCGGGGGTTTATATCCCGGAGACCAACGTCCTCATCACCGTCGCCCTGGACGACCCAGAAAGCAACACCATTAACAAGGCGGAACTCACGGCGATACACGCGGCACTCACAGCGGGGGCCAAACGCATCGCCACCGACAGCCTCTGCTCTATCTACCAGATCCGCCGAGCCCTCGCTAACCCGATGTCGCTCATCACACACAGGCACAACGACATCCTGACCGCGATCGCTACCCTTATCATCGATAGCCCCGTCACGATCCACTTCTACAAAGTCCGGGCCCACTCGGGAATTATCGGCAACGAAGGCGCCGATGCCCTCGCCAAGCACGCGGCGCTACACCCAGAGCTTGCCAACACCCCGGCCTACCACCCGACCACACGGAAAGAGACCAACACCTGGCTCAGCAACGAAGCCGAAGGCGAAATCCCCGCCCCATTGCCGGATTGCCGCCAAAGCGTGCGAGCACATATGCACCGCAAACACAAGCTTGGCCTTGCCAACCAAGACAGCATCTACTACCTGATGTCCCAAGAAATCACGAAGGTCGCAGCACCAGGCGCGGGCGAAAGAGTGATGACCGACGCGCACATCTCCACCCACGCACAACGAACTGCCCTACTCTACCGCACCGGCGGGCTCTACAACCAAAAGCTAGCTCTGCGCTGGAAACGGGCGACTGACGACCGTTGCCCACTTTGCGGGGAAGCCGACAGTGCCACTCACCTCCTTTCGGGCTGCAGCGAGACCTTACCGCTTGTGCAAGAAAGGCACAACGGGGCCGGCCGCCTCATCGTCAAAGCTATCAGCAAGGGAACCCTGGGCGGGTACATCCGGTTTGCGGACACCGGCAGCTGGGAGAAGGGCGCGAAGGAAAACCTTGACCTCCCTAACGACACACTACACACAACGCTACGAGCACTCGGACTGAAAACAGCGGCAACCAAAAACACCACTAGACCAGATATACTCATGGTGACGCCGCAAGCGAAGGCGGGCAAAAGCGGCAAAGTCACAAAACGGGTCACCATCATAGAAATCAAGTACTGCTCGGACTCAAGGTGGACGGATCAATTAGACAGGGCACTCAACCAACACACCAAGCTAGCTCAAACCTTACGCAAGGAAGGCCACATGGTTGAGATTAGACCTATCCTCCTTGGCATAGTAGTCTTCTTCTTCTTCTTCTTCTTCTTCTCAAACCTCAACTCTCAGGTTTTTCAAGCCAGCCAGGCCTTAATTTGCACGAGTGCTGGTCCATGGTTCCCGGCTTGA
Haematococcus lacustris	>KAJ9516362.1 hypothetical protein QJQ45_011036 [Haematococcus lacustris]	Haematococcus lacustris	TGCATTTACATTAGCTGGCTCCTGCTGGCAGCGGGAGACATTGAGGAGAACCCAGGCCCC	31039	CIYISWLLLAAGDIEENPGP	>lcl|JASKMD010000014.1_cds_KAJ9520513.1_4723 locus_tag=QJQ45_000250 protein=hypothetical protein protein_id=KAJ9520513.1 location=join(4662979..46631594663234..46658084665862..46714984672649..4672805) gbkey=CDS	MAWFPITYSRSSLNGRDAEMPMSVCHHQVDNKTQETQALQDAIRQPDRRRRNAIPLLAKKVLHHKEQQLASYHNQAPTHHHLPALTATALHDLLAVTEMPTNHADIQADNRHGAQPHHHLPALTATALHDQLAVTEMLGTTLHDFHADLMPRTRYPHTHSNLSEDEQPNYQPRPLREPTLHALHAGLLPCTRYPHTHGNQPEQEQPNDQPMTPLGSALHALNAILLPRTRHPHTHSNQTEDEQPPDQPRPLRGITLHASHAALLPRTELHLTEMPTDHPDMQADNRHGAQPHHLPALTATALHDQLAVTAMPTNHADMQADNRHGAQPHHHLPALTVTALHDQLAVTEMPTNHADMQADNRHGAQPHHHLPALTATAVHDQLAVTEMPTNHADMQADNRHGAQPHHHLPALTATALHDQLAVTAMPPNHADMQADNRHGTQPHHHLPALTATALHDQLAVTEMPPNHADMQADNRHGTQPHHHLPALTATALHDQLAVTEMPPNHADMQADNRHGAQPHHHLPALTATALHDQLAVTEMPPNHADMQADNRHGAQPHHHLPALTATALHDQLAVTEMPTNHADMQADNRHGTQPHHHLPALTATALHDQLAATEMPTNHADMQADNRHGAQPHHHLPALTATALHDQLAVTEMPTNHANMQADNRHGAQPHHHLPALTATALHDQLAVTEMPTNHADMQADNRHGAQPHHHLPALTATALHDQLAATEMPTNHADMQADNRHGAQPHHHLPALTATALHDQLAVTEMPPNHADMQADNRHGAQPHHHLPALTATALHDQLAVTEMPTNHADMQADNRHGAQPHHHLPALTATALHDQLAVTEMPTNHADMQADNRHGAQPHHHLPALTATALHDQLAVTEMPTNHADMQADNRHGAQPHHHLPALTATALHDQLAVTEMYPHTHSNQLEDEQLIEQPRPPPGPALRAFHANLMPRTRYPHTHSSQPEDEQPNEQPRPTQGTTLHAVHADLLYHHLPGLTAMPEANQQPQHDANMLGAHTIGQRMVPETNITEAPWLCTYSDNMEPQYTIIIPMPNPPFGHPNWKPTQQKDTDWQTIAYLVCFLTWIMITRKRNEPTYTHAKSKQCLKKQRKTLAKLNASLHTTTYNWLLGIDGTLQRATTITRLTSTTCTYLKGHNSGRTIRAIQYNTTLQAYMTYYLNPNIISNPTWNMAISKYMARCIYISWLLLAAGDIEENPGPDGLHFEQQVASHCQIHALNMAAGHSWLTNQELANFHTSELHARRGDQRTMWALARDEQGACNDTVINLYLMSHYGLSTHTVAHLRTRRDWSICNLDALSVTHGTNAFLCKAPAHSMAVRKHNGAWYLLDSQADGPIRLRNTRHYAYPVTCEIQAIISASDYTAEMEEARQKARLGPIIGNPQEAHRPYWEKQYKKCCLAHAINMAMGKPMIRPDDVITHCKTLGTHIQDLANQARQVGRPIPLRSSLPHIYEESGNFTISTMNHYLYHYHRDLHLCPTATELTLGNITPELLTTLTGNIDSYTNTAAILITNNHATTIRRTDRAWQWLDSERGHPCRLDTPEDWLQLHGTLVQIKKGDAANTNLIQPLCWLADPTRHATMEQLEQHLRTAHIDLTNHDPNTQPAHSPRTDRPLPNIATEQPASYKRILIATEDTHPTDKQVRPRLRQVTPTVTLPTLQDRSRSSKRPTSSGIIVDKRRTNSRAQPKDSHTQTLMYRYLNTAPTPPPAATPTKPPPPPTDNPSENLGAQPQHNTLPPRQPHPTHNRQHITLTTLNVRSLHRSRNDVLNLVHQHSPDILILTETMTQPRSNNPDSGWLKRVMPDYTTHRHSGHSEVLIGIKHNLALQMQTKMLPPCADAEVNARCVILTLNQHQCEQLTIIATYWPSGNNGDALSLREKMQQHIRTSTGHLPGSLILAGDINATLRTADRSEHTDYTHDLMMRDFAAELRLLEADPDDRAWTYQQPHCNSRIDAILTRDARHGPEHRTHVKTHAYLSDHRPVTATLSTARLGIVLADPQKPHKHSHTILTTPITNKDREAYRLAVQQPSSGAPQLHAQLTAYLAPIYTEATRFLTTLDKTNPHQPQRLSKVTGLPAREVVDTAATMLTTLLETCRATAIQTCNTKILTRGGQHYQRRTMCRIRLALGKKLKTTRNLSRQARLLFKQNGAHPTIEDLIPETDTTNTAVREAVLARQDDDPTENHVQAALAKLTNSYRDQIHQLDDDDSALAIAQARVRMQQLISTQPKKANKYILRPSRTDHKGLQALADPDTENICTAPADLNRIITAAFGQKLSPPTLKTGHYTDTQTRNYPWARAKADDPFTMHTCKNIHWLHTAIMDKACFQECLSRLAGGKAPGPDGIENEIIKMLPWEMRDTIHQLFIIMWATGCTPTAWKTSDTCLLYKDKGQETDLNAYRPVGLANTIYKLWTSLITKTLYEYAEANGMLSNCQAGFRSHRDTTQQLQMLVMALEDAKLAKTDIYALLVDFTSAFNTTCQDKLLWIMHDLGFPTDATDAVKDLYTGATTRFKTPYGHTDPVPVDRGTIQGDSLSPFLFLIYIEPLLRWLQVGARGYKSSSDTTDSAGRFTIGSIDYADDIAILCNSISNLRCQADKLSAYSDWGHLTISHSKTLATAALHKAHQSGRCSTLADAEKQARRELQHVQLQGKPVTYLPPTAPFAYLGVLLTMTLNWKPQHIAMAAQLKQKLERLRRSFASARQAIHIIKTAIIPSLAYSFCVVPCTPGDLDLYDRAVNQCVKKKLRLPLGTTNAVIREDIDKLGLGMSSTAQEYHARNTTALIHSLQCRAMDFHMRCIQRQEMLLSSHVVVWLSHTDHHQDYANVMGYSKEQDTFTVC*	ATGGCCTGGTTTCCCATTACGTACTCCCGCTCGAGCCTAAATGGCCGAGACGCGGAAATGCCAATGTCCGTGTGCCACCACCAGGTCGACAACAAAACCCAGGAGACGCAAGCTCTGCAAGACGCTATCAGACAACCAGACAGAAGGCGCAGGAACGCTATTCCCCTGCTCGCCAAGAAAGTGCTACACCACAAGGAGCAGCAACTGGCTAGCTACCACAACCAGGCACCCACACACCACCACCTGCCAGCCCTGACCGCTACAGCCTTGCATGACCTGCTGGCTGTCACAGAGATGCCAACTAACCATGCTGACATCCAGGCTGACAATAGACATGGCGCCCAGCCCCACCACCACCTGCCAGCCCTGACCGCTACAGCCTTGCATGACCAGCTGGCTGTCACAGAGATGTTAGGGACAACCTTGCATGATTTCCATGCTGACCTGATGCCCCGCACCAGGTACCCACACACCCACAGCAACCTATCAGAGGACGAACAGCCCAATTACCAGCCCAGGCCGCTGCGGGAGCCTACCTTGCATGCTTTACATGCTGGCCTGCTGCCCTGCACCAGGTACCCACACACCCACGGCAACCAACCAGAACAGGAGCAGCCCAATGACCAGCCCATGACACCATTGGGATCAGCCTTGCATGCTCTAAATGCTATCCTGCTGCCCCGCACCAGGCACCCACACACCCACAGCAACCAAACAGAGGATGAACAGCCCCCTGACCAGCCCAGGCCGCTGCGGGGGATTACCTTACATGCTTCCCATGCTGCCCTGCTGCCCCGCACAGAGTTGCATCTCACAGAGATGCCAACTGACCATCCTGACATGCAGGCTGACAATAGACATGGCGCCCAGCCCCACCACTTGCCAGCCCTGACCGCTACAGCCTTGCATGACCAGCTGGCTGTCACAGCGATGCCAACTAACCATGCTGACATGCAGGCTGACAATAGACATGGCGCCCAGCCCCACCACCACCTGCCAGCCCTGACCGTTACAGCCTTGCATGACCAGCTGGCTGTCACAGAGATGCCAACAAACCATGCTGACATGCAGGCTGACAATAGACATGGCGCCCAACCCCACCACCACCTGCCAGCCCTGACCGCTACAGCCGTGCATGACCAGCTGGCTGTCACAGAGATGCCAACAAACCATGCTGACATGCAGGCTGACAATAGACATGGCGCCCAGCCCCACCACCACCTGCCAGCCCTGACCGCTACAGCCTTGCATGACCAGCTGGCTGTCACAGCGATGCCACCGAACCATGCTGACATGCAGGCTGACAATAGACATGGCACCCAGCCCCACCACCACCTGCCAGCCCTGACCGCTACAGCCTTGCATGACCAGCTGGCTGTCACAGAGATGCCACCGAACCATGCTGACATGCAGGCTGACAATAGACATGGCACCCAGCCCCACCACCACCTGCCAGCCCTGACCGCTACAGCCTTGCATGACCAGCTGGCTGTCACAGAGATGCCACCGAACCATGCTGACATGCAGGCTGACAATAGACATGGCGCCCAGCCCCACCACCACCTGCCAGCCCTGACCGCTACAGCCTTGCATGACCAGCTGGCTGTCACAGAGATGCCACCGAACCATGCTGACATGCAGGCTGACAATAGACATGGCGCCCAGCCCCACCACCACCTGCCAGCCCTGACCGCTACAGCCTTGCATGACCAGCTGGCTGTCACAGAGATGCCAACAAACCATGCTGACATGCAGGCTGACAATAGACATGGCACCCAGCCCCACCACCACCTGCCAGCCCTGACCGCTACAGCCTTGCATGACCAGCTGGCTGCCACAGAGATGCCAACAAACCATGCTGACATGCAGGCTGACAATAGACATGGCGCCCAACCCCACCACCACCTGCCAGCCCTGACCGCTACAGCCTTGCATGACCAGCTGGCTGTCACAGAGATGCCAACAAACCATGCTAACATGCAGGCTGACAATAGACATGGCGCCCAACCCCACCACCACCTGCCAGCCCTGACCGCTACAGCCTTGCATGACCAGCTGGCTGTCACAGAGATGCCAACAAACCATGCTGACATGCAGGCTGACAATAGACATGGCGCCCAGCCCCACCACCACCTGCCAGCCCTGACCGCTACAGCCTTGCATGACCAGCTGGCTGCCACAGAGATGCCAACAAACCATGCTGACATGCAGGCTGACAATAGACATGGCGCCCAACCCCACCACCACCTGCCAGCCCTGACCGCTACAGCCTTGCATGACCAGCTGGCTGTCACAGAGATGCCACCGAACCATGCTGACATGCAGGCTGACAATAGACATGGCGCCCAACCCCACCACCACCTGCCAGCCCTGACCGCTACAGCCTTGCATGACCAGCTGGCTGTCACAGAGATGCCAACAAACCATGCTGACATGCAGGCTGACAATAGACATGGCGCCCAGCCCCACCACCACCTGCCAGCCCTGACCGCTACAGCCTTGCATGACCAGCTGGCTGTCACAGAGATGCCAACAAACCATGCTGACATGCAGGCTGACAATAGACATGGCGCCCAGCCCCACCACCACCTGCCAGCCCTGACCGCTACAGCCTTGCATGACCAGCTGGCTGTCACAGAGATGCCAACAAACCATGCTGACATGCAGGCTGACAATAGACATGGCGCCCAGCCCCACCACCACCTGCCAGCCCTGACCGCTACAGCCTTGCATGACCAGCTGGCTGTCACAGAGATGTACCCACACACCCACAGCAACCAACTAGAGGACGAACAGCTAATTGAGCAGCCCAGGCCACCACCGGGACCAGCCTTGCGTGCTTTCCACGCAAACCTGATGCCCCGCACCAGGTACCCACACACCCACAGCAGCCAACCAGAGGATGAACAGCCCAATGAGCAGCCCAGGCCGACGCAAGGGACAACCTTGCATGCTGTCCATGCTGACCTGCTGTACCACCACCTGCCAGGCCTGACTGCTATGCCCGAAGCCAACCAACAACCCCAACATGATGCGAACATGCTTGGGGCTCACACCATTGGCCAGCGCATGGTACCTGAGACGAACATTACAGAAGCGCCATGGCTGTGCACTTACAGTGACAACATGGAACCACAGTACACCATCATTATCCCCATGCCCAACCCCCCATTTGGACACCCCAACTGGAAACCCACCCAGCAAAAGGACACGGACTGGCAAACCATAGCCTACCTGGTCTGCTTTCTTACTTGGATAATGATAACTAGGAAGCGAAACGAACCCACTTATACACACGCCAAATCTAAGCAATGTCTCAAGAAACAACGTAAGACCCTGGCCAAGCTCAACGCCTCCCTACACACCACCACCTACAACTGGTTACTTGGCATAGACGGGACATTACAAAGAGCGACAACCATCACCCGCCTGACAAGCACTACCTGTACCTACCTCAAGGGACACAATAGTGGAAGGACTATTAGGGCCATACAGTACAACACTACACTCCAAGCCTACATGACGTACTACCTCAACCCTAACATCATTAGCAACCCCACATGGAACATGGCCATAAGTAAATACATGGCAAGATGCATTTACATTAGCTGGCTCCTGCTGGCAGCGGGAGACATTGAGGAGAACCCAGGCCCCGATGGCCTGCACTTCGAGCAACAGGTAGCCTCACACTGCCAAATACACGCCCTGAACATGGCGGCAGGACACTCGTGGCTCACTAACCAGGAACTGGCCAACTTCCACACGTCCGAGCTACACGCGCGACGCGGGGACCAACGCACAATGTGGGCCTTAGCCAGAGACGAGCAAGGCGCATGCAATGACACGGTCATTAACCTCTACCTTATGTCACACTACGGCCTCAGCACACACACGGTGGCGCACCTGCGCACACGGAGGGACTGGTCCATTTGCAACCTCGACGCGCTGTCCGTTACACATGGCACGAATGCCTTTTTATGCAAGGCCCCGGCTCACAGTATGGCGGTAAGGAAGCACAACGGCGCATGGTACCTCCTTGACTCCCAAGCGGACGGCCCTATTCGGCTACGGAACACGAGACACTACGCGTACCCCGTCACCTGTGAGATACAAGCAATCATTAGCGCCTCAGACTACACGGCGGAGATGGAGGAGGCAAGGCAGAAGGCAAGGCTTGGGCCCATCATAGGCAACCCACAAGAAGCACATAGGCCCTACTGGGAAAAGCAGTACAAGAAGTGCTGCCTTGCACACGCCATCAACATGGCCATGGGGAAACCTATGATTAGGCCCGATGATGTGATCACCCACTGTAAAACGCTAGGTACACACATCCAAGACCTAGCCAACCAGGCAAGGCAAGTGGGCAGGCCGATACCACTGCGTAGCAGCCTCCCACACATATACGAAGAATCTGGAAACTTTACAATCTCCACCATGAACCACTACTTGTACCATTACCACAGAGACCTCCACCTATGCCCTACCGCCACCGAGCTTACACTCGGCAACATCACACCTGAGCTTCTCACCACGCTCACCGGCAATATAGACAGCTACACCAACACAGCTGCCATTCTCATCACCAACAACCATGCTACCACCATCCGCCGCACAGACCGCGCCTGGCAATGGCTGGACTCGGAACGCGGTCACCCATGTCGACTGGACACCCCGGAAGACTGGCTCCAGCTGCATGGCACACTCGTTCAAATCAAAAAGGGCGACGCAGCCAATACAAACCTCATCCAACCACTATGCTGGTTAGCAGACCCCACAAGGCACGCCACAATGGAACAGCTGGAACAACATCTACGCACCGCTCACATAGACCTCACTAATCACGACCCGAACACGCAACCCGCACACAGCCCCCGAACAGACCGGCCGCTACCCAACATCGCCACTGAACAACCAGCGAGTTATAAGCGCATACTAATAGCCACAGAAGACACCCACCCGACAGACAAGCAGGTCCGGCCGCGACTGCGCCAAGTCACTCCCACAGTCACACTCCCCACTCTACAAGACCGGTCACGCAGCAGTAAACGGCCCACGTCATCAGGCATCATCGTAGACAAAAGACGGACCAATTCAAGAGCACAACCTAAGGACTCGCACACGCAGACCCTGATGTACAGATACCTAAACACAGCCCCCACTCCACCCCCCGCCGCCACCCCCACAAAACCGCCACCCCCCCCCACAGATAACCCATCTGAGAACCTAGGAGCACAACCACAACACAACACCCTGCCACCCCGGCAGCCACACCCAACACACAATCGTCAACACATCACCCTTACTACCCTGAATGTCAGAAGCCTCCACAGGTCCAGGAACGACGTCCTCAACCTCGTGCACCAGCACAGCCCAGACATCCTGATCCTCACCGAAACCATGACCCAGCCTAGGAGCAATAATCCAGACTCTGGATGGCTGAAAAGAGTCATGCCAGACTATACGACACACCGACACAGCGGCCACAGTGAGGTGCTGATAGGCATCAAACACAATCTAGCCCTCCAAATGCAAACCAAGATGCTCCCGCCGTGCGCGGATGCAGAGGTAAACGCACGATGCGTCATCCTGACCCTCAACCAACACCAGTGCGAACAGCTCACGATCATCGCCACGTACTGGCCGTCGGGGAATAACGGCGACGCGCTCTCACTACGAGAGAAAATGCAACAGCATATACGAACATCCACGGGTCACCTACCCGGATCACTCATCTTAGCGGGAGACATCAACGCCACGCTGAGAACAGCTGACCGCTCCGAACACACAGACTACACCCATGACCTTATGATGAGGGACTTCGCCGCAGAACTGCGCCTGCTCGAAGCTGATCCCGATGACCGGGCCTGGACCTACCAACAGCCGCACTGTAACAGTCGCATCGATGCCATCCTGACGCGTGATGCAAGACACGGCCCCGAGCACCGCACGCACGTCAAGACACACGCGTATCTTAGTGACCACAGGCCAGTCACAGCCACACTGAGTACAGCCCGATTGGGCATAGTCCTGGCAGATCCACAAAAACCTCACAAGCACAGCCACACTATCCTTACCACCCCCATCACCAACAAGGACAGGGAAGCCTACCGCCTTGCCGTGCAACAACCCAGTTCAGGTGCCCCACAGCTCCATGCTCAACTGACAGCTTACCTGGCACCAATCTACACAGAAGCCACCCGCTTCCTGACCACACTAGACAAGACCAACCCACATCAGCCACAACGCCTATCAAAAGTTACAGGCCTCCCAGCCAGGGAAGTTGTCGACACCGCAGCTACCATGCTCACAACACTCCTGGAAACCTGCAGGGCCACTGCCATCCAGACATGCAACACTAAGATCTTAACCAGAGGAGGCCAACACTACCAACGCAGAACCATGTGCAGGATCAGACTGGCACTAGGGAAAAAGCTCAAGACGACCAGAAACCTCAGCCGGCAGGCTAGGCTACTTTTCAAACAGAATGGCGCCCACCCAACGATCGAAGATCTCATTCCAGAAACAGACACGACCAACACAGCGGTCAGGGAAGCGGTGCTAGCACGCCAAGATGACGACCCAACCGAAAATCACGTGCAAGCCGCACTAGCCAAGCTGACCAATTCCTACCGCGACCAAATCCACCAGCTGGACGACGACGACTCCGCACTCGCCATCGCACAAGCACGGGTCAGGATGCAACAACTTATAAGCACCCAGCCTAAGAAAGCCAACAAATACATACTACGCCCGTCCCGCACCGACCACAAAGGACTGCAGGCACTAGCCGACCCCGATACCGAGAACATCTGCACCGCCCCGGCCGACCTTAACCGGATCATCACCGCCGCCTTTGGGCAGAAGCTATCACCCCCAACGCTCAAAACCGGCCACTACACAGACACACAGACTAGAAACTATCCCTGGGCCCGCGCCAAAGCGGACGACCCCTTCACAATGCACACCTGCAAAAATATACACTGGCTGCATACAGCCATCATGGACAAAGCATGCTTTCAAGAATGCCTCAGTAGGTTGGCAGGAGGCAAAGCTCCGGGACCAGACGGCATTGAGAACGAGATCATCAAGATGCTGCCATGGGAGATGAGGGACACTATCCACCAGCTGTTCATCATCATGTGGGCCACTGGTTGCACACCCACAGCATGGAAAACCAGTGACACCTGCCTGCTTTACAAGGACAAGGGCCAGGAAACAGATCTCAACGCCTACAGACCTGTAGGGCTGGCGAACACCATCTACAAGCTCTGGACCAGCCTCATCACCAAGACACTGTACGAATATGCAGAAGCCAACGGGATGCTCAGCAACTGCCAAGCGGGCTTCCGGTCCCACAGAGACACCACCCAGCAGCTACAGATGCTAGTCATGGCTCTTGAAGATGCTAAACTGGCCAAGACAGATATCTACGCGCTCCTGGTCGACTTTACCAGTGCGTTCAACACCACCTGCCAGGACAAACTGCTATGGATCATGCACGACCTAGGCTTCCCCACGGACGCTACTGACGCAGTGAAGGACCTATACACGGGCGCAACAACGCGCTTCAAAACTCCCTACGGCCACACCGACCCCGTACCCGTCGACCGGGGCACCATCCAGGGAGACTCGCTCTCACCCTTCCTGTTCCTCATCTATATCGAACCCCTCCTGCGCTGGCTCCAAGTAGGAGCGCGGGGGTACAAATCCTCATCCGATACAACCGACAGCGCCGGGCGGTTTACAATCGGCAGCATCGACTACGCAGATGACATCGCTATCCTATGCAACTCGATCAGCAATCTACGCTGCCAGGCCGACAAGCTCTCCGCCTACTCCGATTGGGGCCACCTCACCATATCACACAGCAAAACCCTCGCCACAGCCGCACTCCACAAGGCACACCAGTCCGGCAGATGCAGCACACTAGCGGACGCGGAGAAGCAAGCCCGCAGAGAACTGCAACACGTGCAGCTGCAAGGAAAGCCGGTCACCTATCTCCCCCCGACCGCACCCTTCGCCTACCTAGGAGTCCTGCTCACCATGACACTCAATTGGAAACCACAACACATAGCCATGGCGGCACAACTCAAACAAAAGCTGGAGAGACTACGGCGCTCCTTTGCCAGCGCTAGACAAGCCATCCACATCATCAAGACAGCCATCATTCCCAGCCTGGCCTACAGCTTCTGCGTAGTCCCGTGCACTCCAGGAGACCTAGACCTATACGACAGAGCAGTCAACCAATGTGTCAAGAAAAAGCTGAGGCTACCGTTAGGCACAACTAACGCCGTCATCAGGGAAGACATAGACAAGCTCGGCCTAGGCATGAGCTCCACAGCCCAGGAGTACCATGCAAGGAACACCACGGCCCTCATACACAGCCTCCAGTGCCGGGCGATGGACTTCCACATGCGTTGCATACAGCGTCAAGAGATGCTGCTCTCATCACACGTTGTCGTGTGGTTGAGCCATACAGACCATCATCAAGACTATGCAAACGTCATGGGATATTCAAAGGAGCAGGACACGTTCACCGTGTGCTGA
Haematococcus lacustris	>KAJ9516362.1 hypothetical protein QJQ45_011036 [Haematococcus lacustris]	Haematococcus lacustris	TGCATATACATTAGCTGGCTCCTGCTGGCAGCGGGAGACATTGAGGAGAACCCAGGCCCT	31040	CIYISWLLLAAGDIEENPGP	>lcl|JASKMD010000014.1_cds_KAJ9520821.1_5062 locus_tag=QJQ45_013997 protein=hypothetical protein partial=3 protein_id=KAJ9520821.1 location=complement(join(<8238591..82428618243023..82432488243343..8243624)) gbkey=CDS	MWQRSLTAWQYYRQSGISEHAKESKVWTAGIKPQHDLLSQVTNYTASMQRYREYAMWAELSKARWSNARFRLYGGKQRTVATFWAEVSKPYPQPTVKGAKVRCNSAATGRPLALAYGAAGFSGSGSIGSKGVPVKQMRGEACKQFPGRVVLVHEFRTSRVSSARTNVVAGRRYRTMAKTATVFVFACLIVLLPGNVATFWDRLINVADTTVATGQDPLGAVTGPAWVERDMIGSFPTEFAHLQVCNRPQMTRTPQMAWFPITYSRSSLNGRDAEMPMSVCHHQVDNKTQETQALQDAIRQPDRRHKNAIPQLAKKGICCIDRGPCTSLKETVTNDHTCAQCYTTRSSNWLATSTKHPHTHSNQPEEEQPNDQPTPLRKPTLHALHAGPLPCTRYPHTHGNQPEQEQPNDQPTTPLGSALHALNADLLPLTRHPHTHSNQTEDEQPNDQPRPLRGTTSHASHADLLLRTELHVTEMPTNHADMQADNRHGAQPHHHLPALTATALHDELAVTEMPTNHADMQADNRHGAQPHHHLPALTATALHDQLAVTEMPTNHADMQADNRHGAQPHHHLPALTATALHDQLAVTEMPTNHADMQADNRHGAQPHHHLPALTATALHDQLAVTEMPTNHADMHGQRMVPETNITEAPWLCTYSDNMDPRYTIIIPMPNPAFGHPNWKPTQQKDMDRQTIAYLVCFLTWIMITRKRSEPTYTHAKSKQCLKKQRKTLAKLNASLHNTTYNWLLGIDGTLQNATTITRLTHTTCTYLKGHNSGRTIRAIQYNTTLQAYMAYYLNPNIMSNPTWNMAISKYMARCIYISWLLLAAGDIEENPGPDGLHFEQQVASHCQIHALNMAAGHSWLTNKELANFHTSELHARRGDQRTMWALARDEQGACNDTVINLYLMSHYGLSTHTVAHLRTRRDWSICNLDALSVTHGTNAFLCKALAHSMAVRKHNGAWYLLDSQADAPIRLRNTRHYAYPATCEIQAIISDSDYTAEMEEARQRARLGPIIGNPQEAHRPYWEKQYKKCCLAHAINMAMGKPMIRPDDVITHCKTLGTHIQDLANQARQVGRPIPLRSSLPHIYEESGNFTISTMNHYLYHYHKDLHLCPTATELTLGNITPELLTTLTGTTDSYTNTAAILITNNHATTIRRTDRAWQWLDSERGHPCRLDTPEDWLQLQGTLVQIKKGDAANTNLIQTLCWLADPTRHATIEQLEHHLRAAHIDLTTQDLGTQPAHSPQTDRPLPNIATAQPASYKHTLTAIEDTHPTDKHARPRLSQVTPTVTLPTLQDRSRSSKRPTSSGIIVYKRRTKSRAQPKDSHTQTLLYRYLNTAPTPPPAATPTKPPPPTDNPSENLGAQPQHSTLPTRQPHPTHNRQHITLTTLNVRSLHRSRNDVLNLVHQHSPDILILTETMTKPRSNNSDSGWLKRVMPAYTTHRHSGHSEVLIGIKDNLAIQMQTKMLPPCTDAEVNARCVILAINQHQCEQLTIIATYWPSGNNGDALSLILAGDINATLRTADRSEHTDYTQDLMMRDFATELRLLEADPDDRAWTYQQPHCNSHIDAILTRDARHGPEHRTHVDTHATRRKDQEK	ATGTGGCAGCGCAGCCTGACTGCGTGGCAGTACTACCGACAGAGCGGCATCTCGGAGCACGCCAAGGAGTCCAAGGTCTGGACGGCCGGCATCAAGCCTCAACACGATCTACTGTCACAAGTCACCAACTACACCGCCTCAATGCAGCGGTACCGGGAGTACGCCATGTGGGCCGAGCTGTCCAAGGCGCGCTGGTCCAACGCCAGGTTCCGGCTATACGGAGGCAAGCAGCGCACGGTGGCCACCTTTTGGGCTGAGGTGAGTAAGCCGTACCCCCAGCCAACTGTCAAGGGTGCCAAGGTACGCTGCAACTCGGCTGCCACAGGTCGCCCCCTGGCCCTGGCCTATGGGGCAGCAGGCTTCAGTGGCAGTGGCAGCATTGGCAGTAAGGGTGTGCCTGTCAAGCAGATGCGAGGGGAGGCATGCAAGCAGTTTCCCGGGCGCGTGGTGCTAGTGCATGAGTTCCGGACCAGCCGGGTCAGCTCTGCCCGCACCAACGTGGTGGCAGGTCGGCGGTACAGGACGATGGCGAAGACGGCTACGGTGTTTGTGTTTGCTTGCCTGATTGTGCTTCTCCCGGGAAATGTTGCAACCTTTTGGGACCGACTCATAAACGTGGCCGACACGACAGTGGCAACAGGACAGGACCCCTTGGGGGCGGTGACCGGCCCTGCGTGGGTCGAGCGTGACATGATAGGATCATTCCCAACTGAGTTCGCACATTTACAAGTATGCAATCGGCCTCAAATGACTCGAACGCCTCAAATGGCCTGGTTTCCCATTACGTACTCCCGCTCGAGCCTAAATGGCCGAGACGCGGAAATGCCAATGTCTGTATGCCACCACCAGGTCGACAACAAAACCCAGGAGACGCAAGCTCTGCAAGACGCCATTAGACAACCAGACAGAAGGCACAAGAACGCTATTCCCCAGCTCGCCAAGAAAGGTATCTGCTGCATTGACAGAGGTCCGTGCACTAGCCTGAAGGAGACTGTGACTAACGACCACACCTGTGCCCAGTGCTACACCACAAGGAGCAGCAACTGGCTAGCTACCAGCACCAAGCACCCACACACCCACAGCAACCAACCAGAGGAAGAACAGCCCAATGACCAGCCCACGCCGCTGCGGAAGCCTACCTTGCATGCTTTACATGCTGGCCCGCTGCCATGCACCAGGTACCCACACACCCACGGCAACCAACCAGAACAGGAGCAGCCCAATGACCAGCCCACGACACCATTGGGATCAGCATTGCATGCTCTCAATGCTGACCTACTGCCCCTCACCAGGCACCCACACACCCACAGCAACCAAACAGAGGACGAACAGCCCAATGACCAGCCCAGGCCGCTGCGGGGGACAACCTCACATGCTTCCCATGCTGACCTGCTGCTCCGCACAGAGTTGCATGTCACAGAGATGCCAACAAACCATGCTGACATGCAGGCTGACAATAGACATGGCGCCCAGCCCCACCACCACCTGCCAGCCCTGACCGCTACAGCCTTGCATGACGAGCTGGCTGTCACAGAGATGCCAACTAACCATGCTGACATGCAGGCTGACAATAGACATGGCGCCCAGCCCCACCACCACCTGCCAGCCCTGACCGCTACAGCCTTGCATGACCAGCTGGCTGTCACAGAGATGCCAACTAACCATGCTGACATGCAGGCTGACAATAGACATGGCGCCCAGCCCCACCACCACCTGCCAGCCCTGACCGCTACAGCCTTGCATGACCAGCTGGCTGTCACAGAGATGCCAACTAACCATGCTGACATGCAGGCTGACAATAGACATGGCGCCCAGCCCCACCACCACCTGCCAGCCCTGACCGCTACAGCCTTGCATGACCAGCTGGCTGTCACAGAGATGCCAACTAACCATGCTGACATGCATGGCCAGCGCATGGTACCTGAGACGAACATTACAGAAGCGCCATGGCTGTGCACCTACAGTGACAACATGGACCCACGGTACACCATCATTATCCCCATGCCCAACCCCGCATTTGGACACCCCAACTGGAAACCCACCCAGCAAAAGGACATGGACCGGCAAACCATAGCCTACCTAGTCTGCTTTCTTACTTGGATAATGATAACTAGGAAGCGAAGCGAACCCACATACACACACGCGAAATCTAAGCAATGTCTCAAGAAACAACGTAAGACCCTGGCCAAGCTCAACGCCTCCCTACACAATACCACCTACAACTGGTTACTTGGCATAGACGGGACATTACAAAATGCGACAACCATCACCCGCCTGACACACACTACCTGCACCTACCTCAAGGGACACAATAGTGGAAGGACTATCAGGGCCATTCAGTACAACACTACACTCCAAGCCTACATGGCGTACTACCTCAACCCTAACATCATGAGCAACCCCACATGGAACATGGCCATAAGTAAATACATGGCAAGATGCATATACATTAGCTGGCTCCTGCTGGCAGCGGGAGACATTGAGGAGAACCCAGGCCCTGATGGCTTGCACTTCGAGCAACAGGTAGCCTCACACTGCCAAATACATGCCCTGAACATGGCGGCAGGACACTCGTGGCTCACTAACAAGGAACTGGCCAACTTCCATACGTCCGAGCTACACGCGCGACGCGGGGACCAACGCACAATGTGGGCCTTAGCCAGAGACGAGCAAGGCGCATGCAATGACACGGTCATTAACCTCTACCTAATGTCACACTACGGCCTCAGCACACACACGGTGGCGCACCTGCGCACACGGAGGGACTGGTCCATCTGCAACCTCGACGCGCTGTCCGTTACACATGGCACGAATGCCTTTCTATGCAAGGCCCTGGCTCACAGTATGGCGGTAAGGAAGCACAACGGCGCCTGGTACCTCCTTGACTCCCAAGCGGACGCACCTATTCGGCTACGGAACACGAGACACTACGCGTACCCCGCCACCTGTGAGATACAAGCAATCATTAGCGACTCAGACTACACGGCGGAGATGGAGGAGGCAAGGCAGAGGGCAAGGCTTGGGCCCATCATAGGCAACCCACAAGAAGCACATAGGCCCTACTGGGAAAAGCAGTACAAGAAGTGCTGCCTTGCACACGCCATCAACATGGCCATGGGGAAACCTATGATTAGGCCCGATGATGTGATCACCCACTGTAAAACGCTAGGTACACACATCCAAGACCTAGCCAACCAGGCAAGGCAAGTGGGCAGGCCGATACCACTGCGTAGCAGCCTCCCACACATATACGAAGAATCCGGCAACTTTACAATCTCCACCATGAACCACTACTTGTACCATTACCACAAAGACCTCCACCTATGCCCTACCGCCACCGAGCTTACACTCGGCAACATCACACCTGAGCTTCTCACCACGCTCACCGGCACTACAGACAGCTACACCAACACAGCTGCCATTCTCATCACCAACAACCATGCTACCACCATCCGCCGCACAGACCGCGCCTGGCAATGGCTGGACTCGGAACGCGGCCACCCATGTCGACTAGACACCCCGGAAGACTGGCTCCAGCTGCAGGGCACACTCGTTCAAATCAAAAAGGGCGACGCAGCCAATACAAACCTCATCCAAACACTATGCTGGTTAGCAGACCCCACAAGGCACGCCACAATAGAGCAGCTGGAACACCATCTACGAGCCGCCCACATAGACCTCACTACTCAAGACTTGGGCACACAACCCGCGCACAGCCCCCAAACAGACCGGCCGCTACCCAACATCGCCACTGCACAACCAGCGAGTTACAAGCACACGTTAACAGCCATAGAAGACACCCATCCGACAGACAAGCACGCCCGGCCGCGACTGAGCCAAGTCACTCCCACAGTCACACTCCCTACTCTACAAGACCGGTCACGCAGCAGTAAACGGCCCACGTCATCAGGCATCATCGTATACAAAAGACGGACCAAGTCAAGAGCACAACCTAAGGACTCACACACGCAGACCCTGTTGTACAGATACCTAAACACAGCCCCCACTCCACCCCCGGCCGCCACCCCCACAAAACCACCACCCCCCACAGATAACCCATCCGAGAACCTAGGAGCACAACCACAACACAGCACCCTGCCAACCCGGCAGCCACACCCAACACACAATCGTCAACACATCACCCTTACTACCCTGAACGTCAGAAGCCTCCACAGATCTAGGAACGACGTCCTTAACCTCGTGCACCAGCACAGCCCGGACATCCTGATCCTCACCGAAACAATGACCAAGCCTAGGAGCAACAATTCAGACTCTGGATGGCTGAAGAGAGTCATGCCAGCCTATACGACACACCGACACAGCGGCCACAGTGAAGTGCTGATAGGCATCAAAGACAACCTAGCCATCCAAATGCAAACCAAGATGCTCCCGCCGTGCACGGATGCAGAGGTAAACGCACGATGCGTCATCCTGGCCATCAACCAACACCAGTGCGAACAACTCACGATCATCGCCACGTACTGGCCGTCGGGGAATAACGGCGACGCGCTCTCACTCATCTTAGCGGGAGACATCAACGCCACGCTGAGAACAGCTGACCGCTCCGAACACACAGACTACACCCAGGACCTCATGATGAGGGACTTCGCCACAGAACTGCGCCTGCTCGAAGCTGATCCCGATGACCGGGCCTGGACCTACCAACAACCGCACTGCAACAGCCACATCGACGCCATCCTGACGCGCGACGCAAGACACGGCCCCGAGCACCGCACGCACGTCGACACACACGCCACTCGCAGAAAAGATCAGGAGAAA
Haematococcus lacustris	>KAJ9516362.1 hypothetical protein QJQ45_011036 [Haematococcus lacustris]	Haematococcus lacustris	TGCATTTACATTAGCTGGCTCCTGCTGGCAGCGGGAGACATTGAGGAGAACCCAGGCCCC	31041	CIYISWLLLAAGDIEENPGP	>lcl|JASKMD010000015.1_cds_KAJ9520265.1_6104 locus_tag=QJQ45_030292 protein=hypothetical protein partial=3 protein_id=KAJ9520265.1 location=complement(join(<9973940..99747389975345..99798379980208..9983561)) gbkey=CDS	MATQDRCPTTTEAKDIAAKRDTTLDLPAAQRLIKPWAAGLTELAPTDVEEDTKHRYADIRAYVTAKKPTPTEATHVTQHATQPAAQEAIRSSSRLLRRENRETQSPPTKTARPKAGTKRNTEGRQIQTIPKDIVRTVGLDLPGLSSWKVDKACRCKPKDLGSILGAMYGHQEAITSIDGWRWDGINKENYYKVHWKPTVIDRWALPLCAEEGYTPTHIEPISREEAKDVCTCELCWLPRGDSPMCHNCKRAYHPACLEEALLSGHKEPGHWLCPICKFGSNEFKTTMRLSAHSDLIRVHWRPTLEPAPLITAHLDYLARRSDYEEENKRIQEARYARPDTQLPTHTRQGLPDPHTWLPRCNNLHSKATFHTYPINPQTDIVGTGKCETFLQLHPHMTTPAMNLSMGEPIMPKHDLVQHVTVHDESGRTIGLLTKQQHQHLHAWLQHTPHTRNLATELVALLRRQDTQSSRHPMRLAQDKALTTLHTTRSFPSTVQRWADPLTVRPETTTYWSPDINDTAFGAHHNCLLVRHTGLSTWNVPDDDAVALKCVNHAIHSAHQEEAMATIMLIPGKKGTSYPKHIDTLRRYPEYCQHLASIPLNNTNCSKLGKHATLLVYVIWNEAGQLLTTKGNPQGWMASIATALHPDRETHPLLRRPHNQKQPAALPSGHKQHLRLPLDRALPTLGHTRSQHQLTHHSTTLPRMAITEWTTIAYTDGSCIKTSEPDPARVGAGVYIPESNALLTIAMNDPENNTINKAELTAIHAALKAGARRIATDSLCSLYQIRRALANPMSLINHRHNDILTDIATLIIASPVTTQFYKVRAHSGIIGNEGADALAKHAALHPEQANTLEYHPTTPKERGIWLNHGTDSETLAPLPDCRQSVRAHMHSKHKLGLANQDSIYYQMTQEITKAAAKGAGERVMTDATISIPAQRTALLYRTGGLYNQKLAMRWKQATDDRCPLCGEADSATHLLSGCNETLPLVQERHNGAGRLIAKAISKGTLGGCIRFADTGSWEKGARENLDLPNDTLHSTLRALGMKPTATKNTTRPDIIMVTPRKKTGKRGTATKQITIIEIKYCADSRWMEQLDKALNQHTKLAHTMRKIGHMVEIRPILLGVDNKTQETQALQDAIRQPDRRRRNAIPQLAKKGICCIDRGPCTSLNETVPNDHTCAQCYTTRSSNWLATTTRHPHTHSNLSEDEQPNYQPRPLREPTLHALHAGLLPCTRYPHTHGNQPEQEQPNDQPMTPLGSALHALNAILLPRTRHSHTHSNQTEDEQPPDQPRPLRGTTLHASHAALLPRTELHLTEMPTDHPDVQADNRHGAQPHHLPALTATALHDQLAVTAMPSDHADMQADNRHGAQPHHHLPALTATALHDQLAVTEMPTNHADMQADNRHGAQPHHHLPALTATALHDQLAVTAMPTAHPDMQADNRHGTQPHHHLPALTATALHDQLAVTAMPSDHADMQADNRHGAQPHHHLPALTATALHDQLAVTAMPTDHPDMQADNRHGTQPHHHLPALTATALHDQLAVTAMPSDHADMQADKRHGTQPHHHLPALTATALHDQLAVTAMPSDHANMQADNRHGAQPHHHLPALTATALHDQLAVTEMPTNHADMQADNRHGAQPHHHLPALTATALHDQLAVTAMPTAHPDMQADNRHGTQPHHHLPALTATALHDQLAVTAMPSDHADMQADKRHGTQPHHHLPALTATALHDQLAVTAMPSDHANMQADNRHGAQPHHYLPALTATALHDQLAVTEMPTNHADMQADNRHGAQPHHHLPALTATALHAQLAVTEMPTNHADMQADNRHGTQPHHHLPALTATALHDQLAVTEMLGTTLHDFHADLMPRTRYPHTHSNQLEDEQLIEQPRPPPGPALRAFHANLMPRTRYPHTHSNQPEDEQPNEQPRPTQGTTLHAVHADLLYHHLPGLTAMPEANQQPQHDANMLGAHTIGQRMVPETNITEAPWLCTYSDNMEPQYTIIIPMPNPPFGHPNWKPTQQKDTDWQTIAYLVCFLTWIMITRKRNEPTYTHAKSKQCLKKQRKTLAKLNASLHTTTYNWLLGIDGTLQRATTITRLTNTTCTYLKGHNSGRTIRAIQYNTTLQAYMTYYLNPNIISNPTWNMAIIKYMARCIYISWLLLAAGDIEENPGPDGLHFEQQVASHCQIHALNMAAEHSWLTNKELANFHTSELHARRGDQRTMWALARDEQGACNDTVINLYLMSHYGLSTHTVAHLRTRRDWSICNLDALSVTHGTNAFLCKAPAHSMAVRKHNGAWYLLDSQADAPIRLRNTRHYAYPVTCEIQAIISASDYTAEMEEARQKARLGPIIGNPQEAHRPYWEKQYKKCCLAHAINMAMGKPMIRPDDVITHCKTLGTHIQDLANQARQVGRPIPLRSGLPHIYEEPGNFTISTMNHYLYHYHRDLHLCPTATELTLGNITPELLTTLTGNILYTDSYTNTAAILITNNHATTIRRTDRAWQWLDSERGHPCRLDTPEDWLQLHGTLVQIKKGDAANTNLIQPLCWLADPTRHATMEQLEQHLRTAHIDLTNHDPNTQPAHSPRTDRPLPNIATEQPHSYNLVPAFVPAFYRPCQKYFEKIKGGCAVALGRRNDVLNLVHQHSPDILILTETMTQPRSNNPDSGWLKRVMPDYTTHRHSGHSEVLIGIKHNLALQMQTKMLPPCADAEVNARCVILTLNQHQCEQLTIIATYWPSWNNGDALSLREKMQQHIRTSTGHLPGSLILAGDINATLRTADRSEHTDYTQDLMMRDFAAELRLLEADPDDRAWTYQQPHCNSRIDAILTRDARHGPEHRTHVKTHAYLSDHRPVTATLSTARLGIVLADPQKPHKHSHTILTTPITNKDREAYRLAVQQPSS	ATGGCGACCCAGGACAGATGCCCAACCACAACAGAAGCGAAAGACATCGCAGCCAAACGAGACACCACCCTAGACCTGCCCGCTGCGCAAAGACTCATTAAACCATGGGCCGCGGGTCTGACGGAGCTCGCACCAACCGACGTTGAGGAAGACACAAAACACCGCTACGCTGACATTAGGGCGTACGTGACTGCCAAGAAGCCCACACCGACCGAAGCGACGCACGTGACCCAACATGCAACACAACCCGCAGCCCAGGAGGCCATCAGAAGCAGCTCCCGGCTGCTAAGGCGAGAGAACAGGGAAACCCAATCGCCCCCAACGAAAACCGCCCGACCCAAGGCGGGCACGAAACGGAACACTGAGGGCAGACAGATCCAGACTATCCCGAAGGATATAGTGCGCACAGTTGGCCTTGACCTTCCAGGGCTCTCCAGCTGGAAGGTGGATAAAGCCTGCCGTTGTAAACCCAAGGACCTAGGCAGCATACTAGGGGCCATGTACGGCCACCAAGAGGCCATCACCAGCATAGATGGATGGCGATGGGACGGCATCAACAAAGAAAACTACTACAAGGTGCATTGGAAGCCCACAGTCATAGATAGATGGGCATTACCACTATGTGCAGAAGAAGGCTATACACCCACACACATAGAACCCATCAGCAGGGAAGAGGCTAAAGACGTATGCACATGTGAGCTATGCTGGCTACCAAGAGGAGACAGCCCAATGTGCCACAACTGCAAGAGGGCCTACCACCCAGCCTGCCTTGAGGAAGCCCTCCTGTCGGGACACAAAGAACCAGGCCATTGGCTGTGCCCAATATGCAAGTTTGGCAGCAACGAGTTCAAAACGACTATGCGTCTGTCAGCGCATTCAGACCTTATACGAGTTCACTGGCGCCCCACCCTCGAACCGGCACCTCTCATCACGGCACACCTGGACTACCTGGCGCGACGCAGCGATTATGAAGAGGAAAATAAGAGGATACAAGAAGCTCGATACGCGCGGCCTGACACACAGCTGCCAACACACACCCGGCAGGGACTGCCGGACCCGCACACCTGGCTACCCCGGTGCAACAACCTCCACTCAAAGGCCACCTTCCACACGTACCCCATCAACCCGCAGACGGACATCGTCGGGACGGGCAAATGCGAAACCTTCCTCCAACTGCACCCCCACATGACCACCCCCGCGATGAACCTCAGCATGGGAGAGCCCATCATGCCCAAGCACGACCTAGTGCAACATGTAACGGTTCACGATGAGTCGGGCCGCACAATAGGCCTCCTGACCAAACAACAACACCAACACCTACACGCTTGGCTACAACACACACCACACACACGCAACCTGGCCACAGAACTGGTGGCCCTCCTAAGAAGACAGGACACACAGAGCAGCCGCCACCCCATGAGACTGGCACAAGACAAAGCCCTCACCACCCTACACACCACACGAAGCTTTCCAAGTACCGTCCAAAGGTGGGCTGACCCACTCACAGTGAGACCGGAAACGACTACCTACTGGAGCCCCGACATCAATGACACGGCCTTTGGGGCACACCACAACTGCCTACTGGTACGTCACACTGGGCTATCCACATGGAATGTACCAGACGATGATGCGGTGGCCCTAAAATGCGTCAACCATGCTATACACTCAGCACACCAGGAGGAGGCCATGGCCACCATTATGCTGATCCCTGGTAAGAAGGGCACCTCCTACCCCAAACACATTGACACCCTGAGACGCTACCCAGAGTACTGCCAGCACTTGGCCAGCATACCCCTCAACAATACCAACTGCTCCAAACTTGGCAAGCACGCCACCCTCCTCGTGTACGTCATATGGAATGAAGCAGGGCAACTACTCACCACCAAAGGCAACCCACAAGGATGGATGGCTAGCATAGCCACTGCCCTACACCCGGACAGGGAGACACACCCTCTCCTTCGCAGACCTCACAATCAAAAACAGCCAGCCGCCCTCCCCAGTGGCCACAAACAACACCTCCGCCTCCCGCTGGACAGGGCTCTACCCACGCTGGGGCACACACGCAGCCAACACCAGCTCACGCACCACTCCACCACGCTACCGCGGATGGCCATCACCGAATGGACCACGATAGCGTACACTGACGGAAGCTGCATTAAGACATCTGAGCCAGACCCGGCGCGCGTCGGGGCGGGGGTCTATATTCCGGAAAGCAACGCCCTACTTACCATTGCGATGAACGACCCAGAGAACAACACCATCAACAAGGCAGAACTCACAGCGATACACGCGGCACTGAAAGCGGGGGCCAGACGCATCGCCACCGACAGCCTATGCTCTCTCTATCAGATCCGCCGAGCCCTGGCTAACCCGATGTCCCTCATTAATCATAGACACAACGACATCCTGACGGACATCGCCACCCTCATCATCGCTAGCCCCGTCACGACCCAATTCTACAAGGTCCGGGCCCACTCGGGCATCATCGGCAACGAAGGCGCTGATGCCCTCGCTAAACACGCAGCGCTACACCCGGAGCAGGCAAACACACTAGAGTACCACCCGACCACACCCAAGGAGAGAGGTATCTGGCTCAACCACGGGACCGATAGCGAAACCCTCGCCCCGCTGCCGGACTGCCGACAAAGCGTGCGAGCACACATGCACAGCAAGCACAAGTTAGGTCTCGCCAACCAAGACAGCATCTACTACCAGATGACCCAAGAAATTACCAAAGCCGCGGCAAAAGGAGCGGGCGAAAGAGTGATGACCGATGCGACCATCTCCATCCCCGCGCAAAGGACCGCCCTACTCTACCGTACCGGAGGACTGTACAACCAGAAACTAGCTATGCGCTGGAAGCAGGCGACAGACGACCGCTGCCCCCTCTGTGGGGAGGCCGACAGTGCCACACACCTGCTCTCGGGATGCAACGAGACCCTGCCACTCGTGCAAGAGAGGCACAACGGAGCTGGCCGCCTCATCGCCAAAGCCATCAGCAAAGGAACCCTGGGCGGATGCATCCGGTTTGCGGACACCGGCAGCTGGGAGAAAGGCGCTAGAGAAAACCTTGACCTCCCTAACGACACACTACACAGCACGCTACGGGCACTTGGCATGAAACCAACAGCGACCAAAAACACTACCAGACCGGACATAATCATGGTGACGCCTCGAAAGAAGACGGGCAAACGCGGCACAGCCACTAAACAAATCACCATCATAGAAATCAAATACTGTGCGGACTCGAGGTGGATGGAGCAACTGGACAAGGCCCTCAACCAACACACAAAACTGGCACACACCATGCGCAAGATAGGCCACATGGTTGAGATCAGACCAATCCTACTGGGTGTCGACAACAAAACCCAGGAGACGCAAGCTCTGCAAGACGCTATTAGACAACCAGACAGAAGGCGCAGGAACGCTATTCCCCAGCTCGCCAAGAAAGGTATCTGCTGCATTGACAGAGGTCCGTGCACTAGCCTGAATGAGACTGTGCCTAACGACCACACCTGTGCCCAGTGCTACACCACAAGGAGCAGCAACTGGCTAGCTACCACAACCAGGCACCCACACACCCACAGCAACCTATCAGAGGACGAACAGCCCAATTACCAGCCCAGGCCGCTGCGGGAGCCTACCTTGCATGCTTTACATGCTGGCCTGCTGCCCTGCACCAGGTACCCACACACCCACGGCAACCAACCAGAACAGGAGCAGCCCAATGACCAGCCCATGACACCATTGGGATCAGCCTTGCATGCTCTAAATGCTATCCTGCTGCCCCGCACCAGGCACTCACACACCCACAGCAACCAAACAGAGGATGAACAGCCCCCTGACCAGCCCAGGCCGCTGCGGGGGACTACCTTACATGCTTCCCATGCTGCCCTGCTGCCCCGCACAGAGTTGCATCTCACAGAGATGCCAACTGACCATCCTGACGTGCAGGCTGACAATAGACATGGCGCCCAGCCCCACCACTTGCCAGCCCTGACCGCTACAGCCTTGCATGACCAGCTGGCTGTCACAGCGATGCCAAGTGACCATGCTGACATGCAGGCTGACAATAGACATGGCGCCCAGCCCCACCACCACCTGCCAGCCCTGACCGCTACAGCCTTGCATGACCAGCTGGCTGTCACAGAGATGCCAACAAACCATGCTGACATGCAGGCTGACAATAGACATGGCGCCCAGCCCCACCACCACCTGCCAGCCCTGACCGCTACAGCCTTGCATGACCAGCTGGCTGTCACAGCGATGCCAACGGCCCATCCTGACATGCAGGCTGACAATAGACATGGCACCCAGCCCCACCACCACCTGCCAGCCCTGACCGCTACAGCTTTGCATGACCAGCTGGCTGTCACAGCGATGCCAAGTGACCATGCTGACATGCAGGCTGACAATAGACATGGCGCCCAGCCCCACCACCACCTGCCAGCCCTGACCGCTACAGCCTTGCATGACCAGCTGGCTGTCACAGCGATGCCAACTGACCATCCTGACATGCAGGCTGACAATAGACATGGCACCCAGCCCCACCACCACCTGCCAGCCCTGACCGCTACAGCCTTGCATGACCAGCTGGCTGTCACAGCGATGCCAAGTGACCATGCTGACATGCAGGCTGACAAAAGACATGGCACCCAGCCCCACCACCACCTGCCAGCCCTGACCGCTACAGCCTTGCATGACCAGCTGGCTGTCACAGCGATGCCAAGTGACCATGCTAACATGCAGGCTGACAATAGACATGGCGCCCAGCCCCACCACCACCTGCCAGCCCTGACCGCTACAGCCTTGCATGACCAGCTGGCTGTCACAGAGATGCCAACAAACCATGCTGACATGCAGGCTGACAATAGACATGGCGCCCAGCCCCACCACCACCTGCCAGCCCTGACCGCTACAGCCTTGCATGACCAGCTGGCTGTCACAGCGATGCCAACGGCCCATCCTGACATGCAGGCTGACAATAGACATGGCACCCAGCCCCACCACCACCTGCCAGCCCTGACCGCTACAGCCTTGCATGACCAGCTGGCTGTCACAGCGATGCCAAGTGACCATGCTGACATGCAGGCTGACAAAAGACATGGCACCCAGCCCCACCACCACCTGCCAGCCCTGACCGCTACAGCCTTGCATGACCAGCTGGCTGTCACAGCGATGCCAAGTGACCATGCTAACATGCAGGCTGACAATAGACATGGCGCCCAGCCCCACCACTACCTGCCAGCCCTGACCGCTACAGCCTTGCATGACCAGCTGGCTGTCACAGAGATGCCAACAAACCATGCTGACATGCAGGCTGACAATAGACATGGCGCCCAACCCCACCACCACCTGCCAGCCCTGACCGCTACAGCCTTGCATGCCCAGCTGGCTGTCACAGAGATGCCAACAAACCATGCTGACATGCAGGCTGACAATAGACATGGCACCCAGCCCCACCACCACCTGCCAGCCCTGACCGCTACAGCCTTGCATGACCAGCTGGCTGTCACAGAGATGCTAGGGACAACCTTGCATGATTTCCATGCTGACCTGATGCCCCGCACCAGGTACCCACACACCCACAGCAACCAACTAGAGGACGAACAGCTAATTGAGCAGCCCAGGCCACCACCGGGACCAGCCTTGCGTGCTTTCCACGCAAACCTGATGCCCCGCACCAGGTACCCACACACCCACAGCAACCAACCAGAGGATGAACAGCCCAATGAGCAGCCCAGGCCGACGCAAGGGACAACCTTGCATGCTGTCCATGCTGACCTGCTGTACCACCACCTGCCAGGCCTGACTGCTATGCCCGAAGCCAACCAACAACCCCAACATGATGCGAACATGCTTGGGGCTCACACCATTGGCCAGCGCATGGTACCTGAGACGAACATTACAGAAGCGCCATGGCTGTGCACTTACAGTGACAACATGGAACCACAGTACACCATCATTATCCCCATGCCCAACCCCCCATTTGGACACCCCAACTGGAAACCCACCCAGCAAAAGGACACGGACTGGCAAACCATAGCCTACCTGGTCTGCTTTCTTACTTGGATAATGATAACTAGGAAGCGAAACGAACCCACATATACACACGCCAAATCTAAGCAATGTCTCAAGAAACAACGTAAGACCCTGGCCAAGCTCAACGCCTCCCTACACACCACCACCTACAACTGGTTACTTGGCATAGACGGGACATTACAAAGAGCGACAACCATCACCCGCCTGACAAACACTACCTGCACCTACCTCAAGGGACACAATAGTGGAAGGACTATCAGGGCCATACAGTACAACACTACACTCCAAGCCTACATGACGTACTACCTCAACCCTAACATCATTAGCAACCCCACATGGAACATGGCCATAATTAAATACATGGCAAGATGCATTTACATTAGCTGGCTCCTGCTGGCAGCGGGAGACATTGAGGAGAACCCAGGCCCCGATGGCCTGCACTTCGAGCAACAGGTAGCCTCACACTGCCAAATACACGCCCTGAACATGGCGGCAGAACACTCGTGGCTCACTAACAAGGAACTGGCCAACTTCCACACGTCCGAGCTACACGCGCGACGCGGGGACCAACGCACAATGTGGGCCTTAGCCAGAGACGAGCAAGGCGCATGCAATGACACGGTCATTAACCTCTACCTTATGTCACACTACGGCCTCAGCACACACACGGTGGCGCACCTGCGCACACGGAGGGACTGGTCCATCTGCAACCTCGACGCGCTGTCCGTTACACATGGCACGAATGCCTTTTTATGCAAGGCCCCGGCTCACAGTATGGCGGTTAGGAAGCACAACGGCGCATGGTACCTCCTTGACTCCCAAGCGGACGCCCCTATTCGGCTACGGAACACGAGACACTACGCGTACCCCGTCACCTGTGAGATACAAGCAATCATTAGCGCCTCAGACTACACGGCGGAGATGGAGGAGGCAAGGCAGAAGGCAAGGCTTGGGCCCATCATAGGCAACCCACAAGAAGCACATAGGCCCTACTGGGAAAAGCAGTACAAGAAGTGCTGCCTTGCACACGCCATCAACATGGCCATGGGGAAACCTATGATTAGGCCCGATGATGTGATCACCCACTGTAAAACGCTAGGTACACACATCCAAGACCTAGCCAACCAGGCAAGGCAAGTGGGCAGGCCGATACCACTGCGTAGCGGCCTCCCACACATATACGAAGAACCTGGAAACTTTACAATCTCCACCATGAACCACTACTTGTACCATTACCACAGAGACCTCCACCTATGCCCTACCGCCACCGAGCTTACACTCGGCAACATCACACCTGAGCTTCTCACCACGCTCACCGGCAATATATTGTATACAGACAGCTACACCAACACAGCTGCCATTCTCATCACCAACAACCATGCTACCACCATCCGCCGCACAGACCGCGCCTGGCAATGGCTGGACTCGGAACGCGGTCACCCATGTCGACTGGACACCCCGGAAGACTGGCTCCAGCTGCATGGCACACTCGTTCAAATCAAAAAGGGCGACGCAGCCAATACAAACCTCATCCAACCACTATGCTGGTTAGCAGACCCCACAAGACACGCCACAATGGAACAGCTGGAACAACATCTACGCACCGCTCACATAGACCTCACTAATCACGACCCGAACACGCAACCCGCACACAGCCCCCGAACAGACCGGCCGCTACCCAACATCGCCACTGAACAACCACACTCCTACAATTTAGTCCCTGCGTTTGTCCCTGCGTTCTACCGACCTTGTCAAAAGTATTTTGAAAAAATCAAAGGCGGCTGCGCTGTGGCCCTGGGTCGTAGGAACGACGTCCTCAACCTCGTGCACCAGCACAGCCCAGACATCCTGATCCTCACCGAAACCATGACCCAGCCTAGGAGCAATAATCCAGACTCTGGATGGCTGAAAAGAGTCATGCCAGACTATACGACACACCGACACAGCGGCCACAGTGAGGTGCTGATAGGTATCAAACACAATCTAGCCCTCCAAATGCAAACCAAGATGCTCCCGCCGTGCGCGGATGCAGAGGTAAACGCACGATGCGTCATCCTGACCCTCAACCAACACCAGTGCGAACAGCTCACGATCATCGCCACGTACTGGCCGTCGTGGAATAACGGCGACGCGCTCTCACTACGAGAGAAAATGCAACAGCATATACGAACATCCACGGGTCACCTACCCGGATCACTCATCTTAGCGGGAGACATCAACGCCACGCTGAGAACAGCTGACCGCTCCGAACACACAGACTACACCCAGGACCTTATGATGAGGGACTTCGCCGCAGAACTGCGCCTGCTCGAAGCTGACCCCGATGACCGGGCCTGGACCTACCAACAGCCGCACTGTAACAGCCGCATCGATGCCATCCTGACGCGTGATGCAAGACACGGCCCCGAGCACCGCACGCACGTCAAGACACACGCGTATCTTAGTGACCACAGGCCAGTCACAGCCACACTGAGTACAGCCCGATTGGGCATAGTCCTGGCAGATCCACAAAAACCTCACAAGCACAGCCACACTATCCTTACCACCCCCATCACCAACAAGGACAGGGAAGCCTACCGCCTTGCCGTGCAACAACCCAGTTCA
Haematococcus lacustris	>KAJ9516362.1 hypothetical protein QJQ45_011036 [Haematococcus lacustris]	Haematococcus lacustris	TGCATATACATTAGCTGGCTCCTGCTGGCAGCGGGAGACATTGAGGAGAACCCAGGCCCT	31042	CIYISWLLLAAGDIEENPGP	>lcl|JASKMD010000017.1_cds_KAJ9517704.1_7413 locus_tag=QJQ45_004004 protein=hypothetical protein protein_id=KAJ9517704.1 location=complement(join(7575647..75758387577261..75860637586518..75892307589277..75903967590882..75917877592561..7594582)) gbkey=CDS	MAWFPITYSRSSLYGRDAEMPMSVCHHQVDNKTQETQALQDAIRQPDRRQRNAIPQLANNGICCIDRGPCTSLRETVPNDHTCAQCYTTRSSNWLATSTKHPHTHSNQPEVEQPYDQPRPLREPTVHALHAGLLPRTRYPHTHGNQPEDEQPNDQPMTPLGSALHALNADLLPRTKHPHTHNNQPEDEQPNDQLRPMQGTTLHAVHAVLLPRTRYPHAYNWSERVQRCVQPTTLQGAATHAVHADLLPRTRYPHAYNNNSESVRRCVQPTTLPGAATHAAHAGALPRIRFSHAYNTKSESVQRGAQPTTLPGAAMHAAHADLLPRTRYPHTHSNQSEDEQPNGQPRPMQGTTLHAVHADLLPRTRYPHAYNNNSESVQRCVQPTTLPGAAMHAAHAGALPRTRYPHAYNWSERVQRCVQPTTLPGAATHAAHAVLLPRTRYPHAYNWSERVQRCVQPTTLPGAATHAAHAGLLPRAKYPHAYNWSERVQRCVQPTTLPGAATHAVHAGLLPRTRYPHAYNNKSESVQRCAQPATLPGAAMHAANADLLPRTRYPHTHSNQSEDEQPNGQPRPMQGTTLHAVHADLLYHHLPVLTAMPKANQQPQHDGYMPGAHTIGQCMVPETNITEVPCLFTYSDNMDPQYTIITPMPNPPFGHPNWKPTQQNDMDRQTIAYLSRAAMNAEEIAQMQRVFSEQQATIQRLEQQLAQLSLQQTTPAAPAPAPAPAPPPTPAPAPQQRMPRANPPATFSGSRTTDVAAWLFAVDLFFTISELTDAQRIVYVATLLSGHALLWYRSSVSSFTSWTCFVAAFERQFAPVNRLRHARDRLAALTQTSSVRRYLGEFTALCLEVTDLSPAEQLDRFIRGLKPSVRRELELREPTSLSEASTIADRVDAISYSTSASRSSYRPPSTPRPPRPETAAVPMELDAMLHTSPSRSRGTRLSDAQRAALRGSKACFYCRKAGHTMKDCPIRPPRPNRANADAPAFLHVNSFAVLAAQDQPPADSLAPRSLPPPPAPLCPPPAPCPFRTSPPTPTPTPTPSPAAAPSPIVLTSLSASGSSPSSELIILHGTFAGHPARFMVDSGATGNIVSQQYLMRNGLHLATTLSPRRLLLPGPKHTTLPTYTLPPCSIRMGTYRDRLQLSMANIPNPSFDIVLGKPWLAAKNPCVDWINNVVRLDHAGSTHTLTPPPPTPLQADQLNLLSAPRFRRAARHDEVFMALLTQQPNPSTSPCSSAPAPDPPPLHPKAAALVQQYPSVFPKELPAVQDMPRRSVDHTIHLTGPAPSPRPIYRMSQPELDQLKKQLDDLLAKGFIRPSTSPFAAPVLFVRKKDGSLRLCVDFRALNQQTLKNRAQVFSKIDLRSGYHQIRVAEEDIPKTAFRTRYGHYEFTVLPFGLCNAPATFQQLMNDVFKPHLDDFVLVYLDDILVFSKSAADHERHLHLTLYLLRQHQLCANLTKCAFWLDTVDFLGHVVSAAGIQPDPTKVKAVLDWPAPQDKHQLRSFLGTANYYRRLLHHHAHRVLPLTDLLRDEQPWRWGEAEQRAFADIKAAMASSPVVRPPDFSLPFTVKTDASLFAIGAVLTQQDSSGAEYVVAYESRKLNPAQVNYPAHERELLAVLHALTTWRHYLLGRPFIVETDNSATTHVLTQSNLTGRQMRWTQRLAEFDITFVHKAGKHHTVPDALSRRPDHQLTALSIVDPDPSFFSTFDRHAPEDPAYQAALSQVLSPPSPSSPTHLQVIEGRLYTTSTPPRLYIPSSPLRAQLLHEAHDAHTAAHLGRAKTLERLQRHFYWPQMHKTVQEYVRTCDKCQRNKATNQLPPGLLQPLPIPSRNWQQVSMDFIGPLPATPRGHTMIFTIVDKLSKMIHLIPTTTTATAQDTARLFFDHIFKHHGLPEAIISDRDPKFTSDFWTSLFHLTGTRLLLSSAYHPQTDGQTERANRTVEDMLRPYVNDHKTDWDQHLAAVEFAYNSSEHVGTGFTPFYLNYGQHPTTPSALLLPPPTLVPSQAAEDFVTSMRNNLTAARSALQRSIDNQKLHADQHRRHEEFEVGDLVLLSCAHLNLQTAVNSAKLQPRFVGPFKVLAKHSPVSYKLDLPSSMRILPTFHISRLRPYLSSSSFPERAVELQPSPVIIDGEAYFTVEAILGRRWNDAQHAFQYLIKWAGYDDSFNSWEWGPALAQQDAVAALIRDYTARHHAPVDDDPACQVCASRSPRPPMLLCDQCDKGFHITCLSPPLRSVPRGAWLCHQCKQAKAPKKRRLPGLSSVTIRAIQYNTTLLAYMTYYLNPNIISNLTWNMAISKYMARCIYISWLLLAAGDIEENPGPDGLHFEQQVASHCQIHALNMAAGHSWLTNQELANFHTSELHARRGDQRTMWALARDEQGACNDTVINLYLMSHYGLSTHTVAHLRTRRDWSICNLDALSVTHGTNAFLCKAPAHSMAVRKHNGAWYLLDSQADAPIRLRNTRHYAYPVTCEIQAIISASDYTAEMEEARQRARLGPIIGNPQEAHRPYWEKQYKKCCLAHAINMAMGKPMIRPEDVITHCKTLGTHIQNLANQARQEGRPIPLRSSLPHIYEESGNFTVSTMNHYLYHYHKDLHLCPIATELTLGNITPELLTTLTGNIDSYTSTAAILITNNHATTIRRTDRAWQWLDSERGHPCRLDTPEDWLQLQGTLVQIKKGDAANTNLIQPLCWLADPTRHATTEQLEHHLRAAHIDLTSHDWDTQPAHSPGRDRPTNTADTAQQPTSNTRTATTNDDTHPPDQHVWPQLRQAAPTVTLPTSQAKTRNYKRPTSTGHTSSTTQRRNKSRAQPKDSHTQTLMYRYLKTDSTPPPDAIPTDIPSENLGAQPQHRTLPSRQPHPTHNRQHITLTTLNVRSLHRSRNDVLNLVHKHSPDILILTETMTQPRSNNAESGWLKRVMPDYMTHRHSGHSEVLIGIKHNLAIQMQTKMLPPCTDAEVNARCVILTLNQHQCEQLTIIATYWPSGNNGDALSLREKMQQHIRTATSHLPGSLILAGDINATLRTADRSEHTDYTQDLMMRDFATEMRLLEADPDDRAWTYQQPHCNSRIDAILTRDARHGPEHRTHVKTHAYLSDHRPVTATLSTARLGIVLADPQKPHKHSHTILTTPITNKDREAYRLAVQQPSSGAPQLHAQLTAYLAPMYTEATRFLTTLDKTNPHQPQRLSKVTGLPAREVVDTAATMLTTLLETCRATAIQTCNTKILTRGGQHYQRRTMCRIKLALGKKLKTTRNLSRQARLLFKQNGAHPTIEDLIPETDTTNTAIREAVLARQDDDPTENHVQAALAKLTNSYRDQIHQLDDDDSALAIAQARVRMQQLISTQPKKANKYILRPSRTDHKGLQALADPDTKNICTAPADLNRIITAAYGQKLSPPTPKTGHYTDTQSRNYPWARAKADDPFSLHTCKNIHWLHTAIMDKAGFQECLSRLAGGKAPGPDGIENEIIKMLPWEMRDTIHQLFIIMWATGCTPSAWKTSDTCLLYKDKGQETDLNAYRPVGLANTIYKLWTSLITKTLYEYAEANGMLSNCQAGFRSHRDTTQQLQMLVMALEDAKLAKTDIYALLVDFTSAFNTTCQDKLLWIMHDLGFPTDATDAVKDLYTGATTRFKTPYGHTDPVPVDRGTIQGDSLSPFLFLIYIRPLLRWLQVGARGYKFTSETTASAGRFTIGSIDYADDIAILCNSISNLRCQADKLSAYSDWGHLIISHSKTLATAALHKAHQSGRCSTLADAEKQARRELQHVRLQGKPVTYLPPTAPFAYLGVLLTMTLNWKPQHMAMAAQLKQKLERLRRSFASARQAIHIIKTAIIPSLAYSFCVVPCTPGDLDLYDRAVNQCVKKKLRLPLGTTNAVIREDIDKLGLGISSTAQEYHARNTTALIHSLQSADDTHAHITRNMLHKQITWLYAQAAKHGHRMLSMLQHTLRARQLLHATTAQLKATHQGEELYPKETKLLGQLITQDNSPLPHDIVNASITCLKSLGIKHASELQQAIADDTYIISGKMLKDRFGNKVKQKHYIALNKLAAMASRDKCPTAIEAKAIADKRDTTLNLPAAQRKIKHWAAGLTELAPIVAEEDSKHRYADIRSYAVAKQPPTQPPAQEPTAECAHQPDDTRRRSSRLRNKALNPPPTTPQPKPPPKIGNKRQADDRHTQTIPETVVHIPTMTLESLSSWKVNAACGRNAKELGITLGAMYDHQESITKIDGWHWNGINKESYYNVHWRPTIIEKWALPMCKEEGYTPMHTEDISRADAKHACTCELCWEPIGDSPMCNSCMRAYHPACLAQTGLAGKTANNHWLCPVCAHGSDDLKGDMKQSAATDLLQVHWHPTTEPKALIQAHIDYTAKQKEYDAENNRRQGTGRPPPDAGLPGHTRQGLPDPHTWMPRCIDLHSKATFQVSPVNPQTDIVGTGRCETTIQQHAHITTPATSEGSQGPTLPQYSLPTHVIAHDEAGRTVGLITKSKQQDLAMWLQHTPHPRDHATEMVALLRRHDTQNTPQPIQAAQDQAISTLYNTHHFPSTVQRWANPLTVRAETTTYWSPNINDTAYGAHHNCLLVRHTGLSTWNVPAEDAMALKCIKHAIHSATQEEAMATILLIPGKKGISYPKHIDMLRSYPEYCQHIATIPLNKPNAAAKSDKHAKLITYIVWNQAGQQLVTHGNPQGWLANTATALHPRLRTHPALAKPSQHNQPTPLPSGNHQHRGLPADHELPSTGHTRQTNQPAFQPTTPTHRAIPEWKKVTYTDGSCIKGTEGASVGAGVYTPASDARITIALAGDTTINRAELIAILSALQAGAKRIATDSLCSLYQIRRALANPMSLRTHRHKDILAKIATMLTNSQDTVYFFKVRAHSGIIGNEGADALAKHAARHPEQATTPGPCPPRHTEQHAWLSTTSELNVTTPLPDCRHSVRAHMSNKHKLGLANQESIYYQMSRKITKAAAKGSCERVMTDAGIPTEAQRTALLYRTGGLYNQKLAMRWGKAADDRCPLCGEADSATHLLSGCSRTSALVQERHNGAGRLITKAISKGAQGGCIRFADIGSHERGETEGIDLPSATLRKALEVLSLSARDTNTTTRPDIIMINNTKKRKQGSNESTKHVTLLEIKYCADSRWAEQLDNATTQHAAMAEAIIAAGHTVSVRPILLGIGGITYNTHTKLHMEAIGITQTNTTKLLNKLTRHSYWLADQYWLADQYWLADQYWLADQYWLADQYWLADQYWLAGCDQYWLTMTSTGWLAVTSFGWL*	ATGGCCTGGTTTCCCATTACGTACTCCCGCTCGAGCCTATATGGCCGAGACGCGGAAATGCCAATGTCTGTATGCCACCACCAGGTCGACAACAAAACCCAGGAGACGCAAGCTCTGCAAGACGCCATTAGACAACCAGACAGAAGGCAAAGGAACGCTATTCCCCAGCTCGCCAATAACGGTATCTGCTGCATTGACAGAGGTCCGTGCACTAGCCTGAGGGAGACTGTGCCTAACGACCACACCTGTGCCCAGTGCTACACCACAAGGAGCAGCAACTGGCTAGCTACCAGCACCAAGCACCCACACACCCACAGCAACCAACCAGAGGTCGAACAGCCCTATGACCAGCCCAGGCCGCTGCGGGAGCCTACCGTGCATGCTTTACATGCTGGCCTGCTGCCCCGCACCAGGTACCCACACACCCACGGCAACCAACCAGAGGATGAACAGCCCAATGACCAGCCCATGACACCATTGGGATCAGCCTTGCATGCTCTCAATGCTGACCTGCTGCCCCGCACCAAGCACCCACACACCCACAACAACCAACCAGAGGATGAACAGCCCAATGACCAGCTCAGACCGATGCAAGGGACAACCTTGCATGCTGTCCATGCTGTCCTGCTGCCCCGCACCAGGTACCCTCATGCCTACAACTGGTCAGAGAGGGTGCAGCGGTGTGTTCAGCCCACCACGCTGCAAGGAGCAGCCACGCATGCTGTCCATGCTGACCTGCTGCCCCGCACCAGGTACCCTCATGCCTACAACAACAATTCAGAGAGTGTGCGACGGTGTGTTCAGCCCACCACGCTGCCAGGAGCAGCCACGCATGCTGCCCATGCTGGTGCGCTGCCCCGCATCAGGTTCTCCCATGCCTACAACACCAAGTCAGAGAGTGTGCAGCGGGGTGCTCAGCCCACCACGCTGCCAGGAGCAGCCATGCATGCTGCCCATGCTGACCTGCTGCCCCGCACCAGGTACCCACACACCCACAGCAACCAATCAGAGGATGAACAGCCCAATGGTCAGCCCAGACCGATGCAAGGGACAACCTTGCATGCTGTCCATGCTGACCTGCTGCCCCGCACCAGGTACCCTCATGCCTACAACAACAATTCAGAGAGTGTGCAGCGGTGTGTTCAGCCCACCACGCTGCCAGGAGCAGCCATGCATGCTGCCCATGCTGGTGCTCTGCCCCGCACCAGGTACCCTCATGCCTACAACTGGTCAGAGAGGGTGCAGCGGTGTGTTCAGCCCACCACGCTGCCAGGAGCAGCCACGCATGCAGCCCATGCTGTCCTGCTGCCCCGCACCAGGTACCCTCATGCCTACAACTGGTCAGAGAGGGTGCAGCGGTGTGTTCAGCCCACCACGCTGCCAGGAGCAGCCACGCATGCAGCCCATGCTGGCCTGCTGCCCCGCGCCAAGTACCCTCATGCCTACAACTGGTCAGAGAGGGTGCAGCGGTGTGTTCAGCCCACCACGCTGCCAGGAGCAGCCACGCATGCTGTCCATGCTGGCCTGCTGCCCCGCACCAGGTACCCTCATGCCTACAACAACAAGTCAGAGAGTGTGCAGCGGTGTGCCCAGCCCGCCACGCTGCCAGGAGCAGCCATGCATGCTGCCAATGCTGACCTGCTGCCCCGCACCAGGTACCCACACACCCACAGCAACCAATCAGAGGATGAACAGCCCAATGGACAGCCCAGGCCGATGCAAGGGACAACCTTGCATGCTGTTCATGCTGACCTGCTGTACCACCACCTGCCAGTCCTGACTGCTATGCCCAAAGCCAACCAACAACCCCAACATGATGGGTACATGCCTGGGGCTCACACCATTGGCCAGTGCATGGTACCTGAGACGAACATTACAGAAGTGCCATGCCTGTTCACCTACAGTGACAACATGGACCCACAGTACACCATCATTACCCCCATGCCAAACCCCCCATTTGGACACCCCAACTGGAAACCCACCCAGCAAAATGACATGGACCGGCAAACCATAGCCTACCTGTCCCGCGCCGCCATGAACGCGGAAGAGATCGCTCAGATGCAACGCGTATTTTCGGAGCAGCAGGCCACAATCCAGCGGCTGGAACAGCAGCTCGCGCAACTGTCCCTGCAGCAAACCACTCCGGCGGCGCCCGCGCCTGCTCCTGCTCCTGCTCCTCCTCCTACTCCCGCTCCTGCCCCACAGCAGCGTATGCCCCGTGCCAATCCACCCGCCACTTTCTCTGGAAGCCGTACCACGGACGTGGCGGCTTGGCTATTCGCAGTGGATCTCTTTTTCACAATCTCCGAGCTGACGGACGCCCAACGGATCGTCTACGTCGCCACCCTCCTCTCCGGCCATGCTCTCCTGTGGTACCGCAGCAGCGTCAGCTCTTTCACCTCCTGGACGTGCTTTGTCGCTGCCTTCGAGCGGCAGTTCGCGCCTGTCAACCGGCTGCGCCATGCAAGGGACCGCTTGGCAGCTCTCACCCAAACGAGCTCCGTGCGGCGGTACCTTGGCGAGTTCACAGCGCTCTGCCTGGAGGTCACGGACCTCTCGCCCGCCGAACAGCTCGACCGGTTCATCCGGGGCCTCAAGCCCTCAGTGCGGCGTGAGCTGGAGCTGCGCGAGCCAACCTCTTTATCCGAAGCCTCCACCATCGCGGATCGGGTGGACGCCATCTCCTATTCCACCTCAGCCTCCCGCTCCTCCTATCGCCCTCCCTCCACTCCCCGCCCTCCCCGCCCTGAGACTGCCGCGGTGCCCATGGAGCTGGACGCCATGCTCCACACCAGCCCAAGCCGCAGCCGTGGCACTCGTCTCTCCGATGCTCAGCGTGCGGCTCTGCGGGGCAGCAAGGCGTGCTTCTACTGCCGCAAGGCGGGGCACACCATGAAGGACTGCCCCATCCGCCCTCCCCGCCCAAACCGTGCCAATGCTGATGCACCTGCCTTCCTCCATGTCAACTCCTTTGCCGTGCTGGCTGCTCAGGACCAGCCGCCGGCCGATTCTCTCGCTCCCCGGTCCTTACCTCCTCCCCCTGCCCCTCTGTGTCCCCCTCCTGCTCCTTGTCCTTTTCGCACCTCCCCGCCCACTCCCACTCCCACCCCCACCCCTTCCCCCGCTGCTGCGCCCTCCCCCATCGTGCTCACTTCCCTGTCTGCCAGTGGCAGCAGCCCATCTTCAGAGCTGATCATCCTCCATGGCACCTTTGCTGGTCACCCAGCCAGGTTCATGGTGGACAGCGGCGCCACCGGGAACATCGTCAGCCAGCAGTACCTCATGCGCAATGGGCTGCACTTGGCTACCACCCTCTCCCCCCGTCGCCTCCTCCTCCCAGGCCCCAAACACACTACCCTACCCACCTACACCCTCCCACCGTGCTCCATCCGCATGGGTACCTACCGCGATCGCTTACAGCTCTCCATGGCAAACATCCCTAACCCCTCCTTTGACATCGTCCTCGGCAAGCCGTGGCTGGCAGCCAAGAACCCGTGTGTGGACTGGATCAACAACGTCGTACGCCTGGATCACGCCGGCTCCACCCACACCCTGACCCCACCCCCACCCACCCCACTCCAAGCGGATCAGCTAAACCTGCTGTCGGCGCCACGCTTCCGCCGGGCAGCGCGGCATGATGAGGTCTTCATGGCCCTGCTCACCCAGCAGCCCAACCCCTCTACCTCACCCTGTTCCTCCGCCCCTGCCCCTGATCCACCCCCTCTCCACCCCAAGGCGGCAGCACTGGTGCAGCAATACCCATCTGTCTTTCCCAAGGAGCTGCCTGCAGTCCAGGACATGCCCCGCCGCTCCGTGGACCACACCATCCATCTCACCGGCCCTGCCCCCTCCCCCCGTCCCATCTACCGCATGTCGCAGCCAGAGCTGGACCAGCTGAAGAAGCAGTTGGACGACCTCCTGGCCAAGGGTTTCATCCGGCCATCCACCTCCCCCTTTGCTGCCCCTGTGTTGTTTGTGCGCAAGAAGGACGGCAGCCTGCGCCTCTGTGTGGACTTCCGTGCCCTCAACCAGCAGACCCTTAAGAACCGTGCCCAGGTCTTTTCCAAGATCGACCTCCGGTCTGGGTATCACCAGATCAGGGTGGCTGAGGAGGACATCCCCAAGACCGCCTTCCGCACCCGGTACGGGCACTATGAGTTCACTGTCCTCCCCTTTGGCCTCTGCAATGCCCCAGCCACCTTCCAGCAGCTCATGAACGATGTCTTCAAGCCCCACCTGGATGACTTTGTGCTTGTCTACCTGGACGACATCCTTGTGTTCTCCAAGTCAGCCGCTGACCACGAGCGCCACCTCCACCTTACCCTCTACCTCTTGCGGCAACACCAACTGTGCGCTAACCTGACCAAGTGCGCATTCTGGCTGGACACCGTGGACTTCCTGGGCCACGTCGTCTCCGCCGCCGGCATCCAGCCAGACCCCACCAAGGTCAAGGCTGTGCTGGACTGGCCTGCTCCACAGGACAAGCACCAGCTACGGTCGTTCCTCGGCACCGCCAACTACTACCGGCGTCTCCTACACCACCATGCCCACCGTGTTCTCCCTCTCACCGACCTGCTGCGTGATGAGCAGCCATGGCGTTGGGGCGAGGCTGAGCAGCGTGCCTTTGCCGACATCAAGGCAGCCATGGCCAGCTCCCCCGTCGTGCGTCCCCCTGACTTCTCCCTTCCCTTCACTGTCAAGACTGATGCCTCCCTCTTTGCCATTGGTGCCGTGCTTACCCAACAGGACTCCTCCGGCGCCGAGTACGTGGTGGCCTACGAGAGCCGCAAGCTCAACCCGGCTCAGGTCAACTACCCAGCCCATGAGCGTGAGCTCCTGGCTGTGCTCCATGCCCTCACCACCTGGCGCCACTACCTACTGGGTCGTCCCTTCATTGTGGAGACTGACAACAGCGCCACCACCCATGTGCTCACCCAGTCCAACCTCACCGGGCGCCAGATGCGGTGGACCCAGCGCCTTGCGGAGTTCGACATCACCTTTGTGCACAAGGCTGGCAAGCACCACACCGTGCCGGACGCCCTCTCCCGTCGCCCTGACCACCAACTCACCGCCCTCTCCATCGTTGACCCTGACCCCTCCTTCTTCTCCACCTTTGACCGCCATGCGCCCGAGGACCCGGCCTACCAAGCAGCCCTGTCCCAGGTCCTCTCCCCCCCTTCACCCTCCAGCCCTACCCACCTGCAGGTCATTGAAGGCCGCCTCTACACCACCTCCACCCCTCCCCGCCTCTACATCCCCTCCTCCCCTCTCCGCGCCCAGCTGTTGCATGAAGCTCATGACGCCCACACCGCTGCCCACCTAGGGCGTGCCAAGACTCTGGAGCGGTTGCAGCGTCACTTCTATTGGCCGCAGATGCACAAGACCGTCCAGGAGTACGTGCGCACATGCGACAAGTGCCAGCGCAACAAGGCCACTAACCAGCTGCCCCCTGGCCTGCTACAGCCCCTCCCCATCCCCTCCCGCAATTGGCAGCAGGTCAGCATGGACTTCATTGGGCCCCTTCCAGCTACTCCCCGCGGCCACACCATGATCTTCACCATCGTCGACAAGCTCAGCAAGATGATCCACCTCATCCCCACCACCACCACCGCCACCGCCCAGGACACCGCCCGCCTCTTCTTTGACCACATCTTCAAGCACCACGGCCTGCCGGAGGCCATCATCTCTGACCGTGACCCTAAGTTCACTTCTGACTTCTGGACCTCCCTCTTCCACCTCACCGGCACCCGGCTCCTCCTCTCCTCTGCCTACCACCCCCAGACCGACGGCCAGACAGAGCGCGCCAACCGCACTGTGGAGGACATGCTGCGGCCCTACGTCAACGACCACAAGACTGACTGGGACCAGCACCTTGCAGCCGTGGAGTTTGCCTACAACAGCTCTGAGCACGTTGGCACCGGCTTCACCCCCTTCTACCTCAACTACGGCCAACACCCCACCACACCCTCTGCTCTCTTGCTCCCCCCTCCCACCCTTGTGCCCAGCCAGGCAGCTGAGGACTTCGTCACCTCCATGCGCAACAACCTTACCGCCGCCCGCTCAGCCCTGCAGCGCTCCATTGACAACCAGAAGCTGCATGCTGACCAGCACCGCCGCCATGAGGAGTTTGAGGTCGGTGATCTTGTGTTGCTCAGCTGCGCCCACCTGAACTTGCAGACTGCTGTCAACAGCGCCAAGCTCCAGCCTCGCTTTGTGGGGCCCTTCAAGGTCCTGGCCAAGCACTCTCCAGTCTCTTATAAGCTCGACCTCCCTTCTTCCATGCGTATCCTCCCCACCTTCCACATCAGCCGCCTACGGCCCTACCTTTCCTCCTCCTCTTTCCCTGAGCGCGCCGTGGAGCTTCAGCCTTCGCCCGTGATCATCGATGGCGAGGCGTACTTCACGGTGGAAGCCATCCTGGGTCGTCGCTGGAATGACGCGCAGCACGCTTTTCAGTACCTCATCAAGTGGGCTGGCTACGACGACTCCTTCAACTCCTGGGAGTGGGGGCCAGCACTCGCGCAGCAGGACGCGGTCGCCGCCTTAATCCGGGATTACACCGCCCGCCATCATGCCCCGGTTGACGACGACCCTGCCTGCCAAGTCTGCGCCAGCCGTTCACCGCGGCCTCCGATGTTGCTTTGTGATCAATGCGACAAGGGTTTCCACATCACGTGCCTGTCACCCCCACTTCGTTCTGTGCCTCGTGGTGCCTGGCTCTGTCATCAGTGCAAGCAAGCTAAGGCTCCTAAGAAGCGCAGGCTCCCTGGTCTCAGCTCCGTTACAATCAGGGCCATACAGTACAACACTACACTCTTAGCATACATGACGTACTACCTCAACCCTAACATCATTAGCAACCTCACATGGAACATGGCTATAAGTAAATACATGGCAAGATGCATATACATTAGCTGGCTCCTGCTGGCAGCGGGAGACATTGAGGAGAACCCAGGCCCTGATGGCTTACACTTCGAGCAACAGGTAGCCTCACACTGCCAAATACATGCCCTGAACATGGCGGCAGGACACTCGTGGCTCACTAACCAGGAACTGGCCAACTTCCACACGTCCGAACTACACGCGCGACGCGGGGACCAACGCACTATGTGGGCCTTAGCCAGAGACGAGCAAGGCGCATGCAATGACACGGTCATTAACCTCTACCTAATGTCACACTACGGCCTCAGCACACACACGGTGGCGCACCTGCGCACACGGAGGGACTGGTCCATCTGCAACCTCGACGCGCTGTCCGTTACACATGGCACGAATGCCTTTTTATGCAAGGCCCCGGCTCACAGTATGGCGGTAAGGAAGCACAACGGCGCCTGGTACCTCCTCGACTCCCAAGCGGACGCCCCTATTCGGCTACGGAACACGAGACACTACGCGTACCCCGTCACCTGTGAGATACAAGCAATCATTAGCGCCTCAGACTACACGGCGGAGATGGAGGAGGCAAGGCAGAGGGCAAGGCTTGGGCCCATCATAGGCAACCCACAAGAAGCACATAGGCCCTACTGGGAAAAGCAGTACAAGAAGTGCTGCCTTGCACACGCCATCAACATGGCCATGGGGAAACCTATGATTAGGCCCGAGGATGTGATCACCCACTGTAAAACGCTAGGTACACACATCCAAAACCTAGCCAACCAGGCAAGGCAAGAGGGCAGGCCGATACCACTGCGTAGCAGCCTCCCACACATATACGAAGAATCCGGCAACTTTACAGTCTCCACCATGAACCACTACTTGTACCATTACCACAAAGACCTCCACCTATGCCCTATCGCCACCGAGCTTACACTCGGCAACATCACACCTGAGCTTCTCACCACGCTCACTGGCAATATAGACAGCTACACCAGCACAGCTGCCATTCTCATCACCAACAACCATGCTACCACCATCCGCCGCACAGACCGCGCCTGGCAATGGCTGGACTCTGAACGCGGCCACCCATGTCGACTGGATACCCCGGAAGACTGGCTCCAGCTGCAGGGCACACTCGTTCAAATCAAAAAGGGCGACGCAGCCAATACAAACCTCATCCAACCACTATGCTGGTTAGCAGACCCCACAAGGCACGCCACAACGGAGCAGCTGGAACACCATCTACGAGCCGCCCACATAGACCTCACCAGTCACGACTGGGACACCCAACCCGCGCATAGCCCCGGAAGAGACCGGCCGACAAATACGGCAGACACTGCACAACAACCAACAAGTAACACGCGCACCGCCACAACTAATGATGACACCCACCCGCCGGACCAGCACGTCTGGCCGCAACTGCGACAAGCCGCCCCCACAGTCACACTTCCTACTTCACAAGCCAAGACACGCAACTACAAACGGCCTACATCAACAGGCCACACCAGTAGCACAACTCAACGACGGAACAAATCAAGGGCACAACCTAAGGACTCGCACACGCAGACCCTGATGTACCGTTACCTAAAGACAGACTCCACCCCACCCCCCGACGCCATACCCACAGATATACCATCTGAGAACCTAGGAGCACAACCACAACACAGAACCCTGCCAAGCAGGCAGCCACACCCAACACACAACCGTCAACACATCACCCTTACTACCCTGAACGTCAGAAGTCTCCACAGGTCCAGGAACGACGTCCTCAACCTCGTGCACAAGCACAGCCCGGACATCCTGATCCTCACCGAAACCATGACCCAGCCTAGGAGCAACAATGCAGAATCTGGATGGCTGAAGAGAGTCATGCCAGACTACATGACACACCGACACAGCGGCCACAGTGAAGTGCTGATAGGCATCAAACACAACCTAGCCATCCAAATGCAAACCAAGATGCTCCCGCCGTGCACGGATGCAGAGGTAAACGCACGGTGCGTCATCCTGACCCTCAACCAACACCAGTGCGAACAACTCACGATCATCGCCACGTACTGGCCATCGGGGAATAACGGCGACGCGCTCTCACTACGAGAGAAAATGCAACAGCACATACGAACAGCCACGAGTCACCTACCCGGATCACTCATCTTAGCGGGAGACATCAACGCCACGCTGAGAACAGCTGACCGCTCCGAACACACAGACTACACCCAGGACCTCATGATGAGGGACTTCGCCACAGAAATGCGCCTGCTTGAAGCCGATCCCGATGACCGGGCCTGGACCTACCAACAGCCGCACTGTAACAGCCGCATCGATGCCATCCTGACGCGGGATGCAAGACACGGCCCCGAGCACCGCACGCACGTCAAGACACACGCGTATCTCAGTGACCACAGGCCAGTCACAGCCACACTGAGTACAGCCCGATTGGGCATAGTCCTGGCAGACCCACAAAAACCTCACAAGCACAGCCACACTATCCTCACCACCCCCATCACCAACAAGGACAGGGAAGCCTACCGCCTTGCCGTGCAACAACCCAGTTCAGGTGCCCCACAGCTCCATGCTCAACTAACAGCTTACCTGGCACCAATGTACACAGAAGCCACCCGCTTCCTGACCACACTAGACAAGACCAACCCACATCAGCCACAACGCCTATCAAAAGTTACAGGCCTCCCAGCCAGGGAAGTTGTCGACACCGCAGCTACCATGCTCACAACACTCCTGGAAACCTGCAGGGCCACTGCCATCCAGACATGCAACACTAAGATCTTAACCAGAGGAGGCCAACACTACCAACGCAGAACCATGTGCAGGATCAAACTGGCACTAGGGAAAAAGCTCAAGACGACCAGAAACCTCAGCCGGCAGGCTAGGCTACTATTCAAACAGAATGGCGCCCACCCAACGATTGAAGATCTCATCCCAGAAACAGACACGACCAACACAGCGATCAGGGAAGCGGTGCTAGCACGCCAAGATGACGACCCAACCGAAAATCACGTGCAAGCCGCACTAGCCAAGCTGACCAATTCCTACCGCGACCAAATCCACCAGCTGGACGACGACGACTCCGCACTCGCCATCGCACAAGCACGGGTCAGGATGCAGCAACTTATAAGCACCCAGCCTAAGAAAGCCAACAAATACATACTACGCCCGTCCCGCACCGATCACAAAGGACTGCAGGCACTAGCCGACCCCGATACCAAGAACATTTGCACCGCCCCGGCCGACCTTAACCGGATCATCACCGCCGCCTACGGGCAGAAGCTATCACCCCCAACGCCCAAAACCGGCCACTACACAGACACACAATCTAGAAACTATCCCTGGGCCCGCGCCAAAGCGGACGACCCCTTCTCATTGCACACCTGTAAAAATATACACTGGCTGCACACAGCCATCATGGACAAAGCAGGCTTTCAAGAATGCCTCAGTAGGCTGGCAGGAGGCAAAGCTCCGGGACCAGACGGCATTGAGAACGAGATCATCAAGATGCTGCCATGGGAGATGAGAGACACCATACACCAGCTGTTCATCATCATGTGGGCTACAGGATGCACACCATCCGCGTGGAAAACCAGTGACACCTGCCTGCTTTACAAGGACAAGGGCCAGGAAACCGATCTCAATGCCTACAGACCTGTAGGGCTGGCAAACACCATCTACAAGCTTTGGACCAGTCTCATCACCAAGACACTGTACGAATATGCAGAAGCCAACGGGATGCTCAGCAACTGCCAAGCTGGTTTCCGGTCCCACAGAGACACCACCCAGCAGCTACAGATGCTAGTCATGGCTCTTGAAGATGCTAAACTGGCCAAGACAGATATCTACGCGCTCCTTGTCGACTTTACCAGTGCGTTCAACACCACCTGCCAGGACAAACTACTATGGATCATGCACGACCTAGGCTTCCCCACGGACGCTACTGACGCTGTGAAGGACCTATACACGGGCGCTACAACGCGCTTTAAAACTCCCTACGGCCACACCGACCCCGTACCCGTCGACCGGGGCACCATCCAGGGAGACTCGCTCTCACCCTTCCTGTTCCTCATCTACATCAGACCCCTCCTGCGCTGGCTCCAAGTAGGAGCGCGGGGGTACAAGTTTACATCAGAGACAACCGCCAGCGCCGGGCGATTTACAATTGGCAGCATCGACTACGCGGATGACATCGCTATCCTATGCAACTCGATCAGCAATCTACGCTGCCAGGCAGACAAGCTCTCCGCCTACTCCGATTGGGGCCACCTCATCATATCACACAGCAAAACCCTCGCCACAGCCGCACTCCACAAGGCACACCAGTCCGGCAGGTGCAGCACACTAGCGGACGCGGAGAAGCAAGCCCGCAGAGAATTGCAACACGTGCGGCTGCAAGGAAAGCCGGTCACCTACCTCCCCCCAACCGCACCCTTCGCCTACCTAGGAGTCCTGCTCACCATGACACTCAATTGGAAACCACAACACATGGCCATGGCGGCACAACTCAAACAAAAGCTGGAGAGACTACGGCGCTCCTTTGCCAGCGCCAGACAAGCCATCCACATCATCAAGACAGCCATCATCCCCAGCCTGGCCTACAGCTTCTGCGTAGTCCCGTGCACACCAGGAGACCTAGACCTATACGACAGAGCAGTCAACCAATGCGTCAAGAAAAAGCTGAGGCTACCGTTAGGCACAACCAATGCCGTCATCAGGGAGGACATAGACAAGCTCGGTCTAGGCATCAGCTCCACAGCCCAGGAGTATCATGCAAGGAACACCACAGCCCTCATACATAGCCTCCAATCTGCGGATGACACACATGCCCACATAACCAGGAACATGCTCCACAAACAGATCACTTGGCTCTACGCTCAAGCTGCCAAGCACGGACACCGCATGCTCAGTATGCTGCAACACACCCTTCGTGCCAGGCAACTCCTCCATGCGACCACAGCCCAGCTCAAGGCCACACACCAAGGAGAAGAACTGTACCCTAAGGAAACCAAACTACTTGGGCAGCTCATCACACAGGACAACAGCCCCCTTCCACATGACATAGTCAACGCAAGCATCACATGCCTCAAGAGCCTCGGTATCAAACATGCGTCTGAGCTCCAACAAGCCATTGCCGACGACACATACATCATATCGGGAAAGATGCTGAAGGATCGTTTCGGCAACAAGGTCAAGCAGAAACACTACATCGCCCTCAACAAGCTGGCGGCCATGGCGTCCCGGGATAAGTGCCCGACCGCGATAGAAGCGAAAGCCATTGCAGACAAACGCGACACTACCTTAAACCTGCCCGCTGCACAAAGAAAGATCAAGCATTGGGCCGCGGGCCTGACAGAACTCGCACCCATCGTAGCCGAGGAGGACAGTAAACACCGCTACGCTGACATCAGGTCCTACGCGGTAGCCAAGCAGCCACCCACACAGCCACCCGCACAGGAACCCACTGCGGAATGTGCCCATCAGCCCGACGACACCCGACGGCGCAGCTCTAGGCTTAGGAACAAAGCCCTCAACCCACCACCCACGACCCCACAACCTAAGCCACCGCCCAAGATAGGCAACAAGAGACAAGCAGATGATAGACACACCCAGACCATACCAGAAACAGTGGTACACATACCCACTATGACCCTAGAAAGCCTCTCTAGCTGGAAAGTTAATGCGGCGTGCGGACGCAACGCCAAGGAACTAGGGATCACGTTAGGGGCCATGTATGACCACCAGGAGTCCATTACTAAGATTGATGGATGGCACTGGAATGGCATAAACAAAGAAAGCTATTACAACGTGCACTGGAGACCCACCATTATAGAGAAATGGGCACTTCCGATGTGCAAGGAAGAAGGCTATACGCCCATGCACACAGAAGACATCAGCAGAGCAGATGCCAAACACGCCTGCACATGCGAACTATGTTGGGAACCTATAGGGGACAGCCCAATGTGCAACAGCTGCATGAGAGCCTACCACCCAGCCTGCCTAGCTCAGACAGGCCTAGCTGGGAAGACTGCCAATAACCATTGGCTTTGCCCCGTCTGCGCACATGGCTCGGACGACCTCAAAGGCGACATGAAACAATCAGCGGCAACTGACCTGCTGCAGGTCCACTGGCACCCCACAACCGAACCCAAGGCGCTCATCCAAGCGCACATAGACTACACCGCCAAGCAAAAGGAGTACGACGCGGAGAACAATAGGAGGCAAGGGACGGGACGCCCACCACCCGACGCGGGCCTCCCAGGTCACACCCGGCAGGGCCTACCCGACCCCCACACATGGATGCCCCGCTGTATCGACCTGCACTCAAAGGCCACCTTCCAAGTGTCGCCCGTCAACCCGCAGACTGACATCGTAGGAACGGGGAGATGCGAAACCACCATCCAGCAACACGCCCACATCACCACACCAGCCACGAGTGAAGGGAGCCAGGGACCCACCCTGCCCCAATACAGCCTCCCCACACATGTGATAGCCCACGACGAGGCAGGACGCACAGTGGGCCTGATCACCAAAAGCAAACAGCAAGACCTCGCCATGTGGCTGCAACACACCCCACACCCAAGGGATCATGCCACCGAGATGGTAGCCCTCCTCCGTAGGCACGACACACAAAACACCCCCCAACCCATTCAAGCAGCACAAGACCAAGCCATCTCTACCCTCTACAACACTCACCACTTCCCTAGCACGGTCCAGAGATGGGCTAACCCACTCACAGTCAGGGCTGAAACCACAACATACTGGAGCCCAAACATCAATGACACAGCCTATGGGGCACACCACAACTGTCTCCTTGTCAGACACACAGGGCTCTCCACATGGAACGTGCCAGCAGAGGATGCCATGGCCCTAAAATGCATCAAACATGCCATACACTCTGCCACACAAGAGGAGGCTATGGCCACCATCCTGCTCATACCTGGCAAGAAAGGCATCTCGTACCCCAAACACATAGACATGTTGAGAAGCTACCCAGAGTACTGCCAACACATAGCCACCATTCCTCTCAACAAACCCAACGCAGCCGCCAAGTCAGACAAGCATGCCAAGCTCATCACCTACATCGTTTGGAACCAGGCTGGGCAACAGCTCGTCACCCATGGGAACCCACAGGGCTGGCTGGCCAACACAGCCACTGCACTCCACCCACGACTAAGGACACATCCGGCTCTGGCAAAGCCCTCACAACACAACCAGCCCACCCCGCTGCCAAGCGGCAACCACCAACACCGAGGCCTACCAGCAGACCATGAGCTCCCCTCCACGGGGCATACACGCCAAACTAACCAGCCTGCCTTCCAGCCCACCACCCCCACACACAGAGCCATACCAGAGTGGAAGAAGGTGACATACACGGATGGAAGCTGCATCAAAGGCACCGAGGGAGCATCAGTGGGAGCAGGCGTGTACACGCCGGCCAGCGACGCTCGGATCACCATTGCCCTAGCCGGCGACACCACCATCAATAGAGCAGAGCTCATAGCTATTCTCTCAGCGCTGCAGGCAGGAGCCAAACGCATCGCCACCGACAGCCTCTGCTCACTCTACCAGATACGTAGGGCGCTCGCCAACCCGATGTCGCTCCGCACGCACCGCCACAAAGACATACTGGCAAAGATAGCAACTATGTTGACTAACAGCCAGGACACGGTATACTTCTTCAAAGTCCGCGCCCACTCCGGCATCATCGGGAATGAGGGAGCTGATGCACTGGCCAAACACGCAGCGAGGCACCCAGAGCAAGCCACAACGCCGGGCCCCTGCCCGCCCAGGCACACCGAGCAACACGCGTGGCTGAGCACAACAAGTGAACTTAACGTCACCACCCCGTTGCCGGACTGCCGCCACAGTGTACGCGCGCACATGAGCAACAAACATAAACTCGGCCTCGCCAACCAAGAGAGCATCTACTACCAGATGTCACGGAAAATCACCAAGGCAGCGGCGAAAGGCTCCTGCGAAAGAGTGATGACCGACGCGGGCATTCCAACAGAGGCGCAGAGGACCGCCCTACTCTATCGGACGGGCGGGCTCTACAACCAGAAACTGGCAATGCGCTGGGGAAAGGCGGCGGATGACCGGTGCCCCCTATGCGGGGAGGCCGACAGCGCGACACACCTACTCTCGGGCTGCAGCCGCACCTCAGCTCTAGTACAGGAACGACATAACGGGGCGGGGCGCCTGATCACGAAAGCTATCAGCAAGGGAGCCCAAGGAGGGTGCATCAGGTTCGCGGACATCGGCAGCCACGAACGAGGCGAGACGGAAGGCATCGACCTACCCAGCGCCACGCTACGCAAGGCTCTTGAAGTCCTGAGCCTCTCAGCCAGGGACACCAACACGACCACCCGCCCGGACATCATCATGATCAACAACACGAAGAAAAGGAAGCAGGGATCGAACGAGTCAACCAAACACGTCACCCTGTTAGAAATCAAGTACTGCGCTGACTCGAGATGGGCCGAACAGCTAGACAACGCTACCACACAACACGCTGCCATGGCAGAAGCCATCATCGCAGCAGGACACACGGTCTCAGTTAGACCCATCCTGCTGGGAATAGGCGGCATCACTTACAACACACATACCAAGCTGCATATGGAAGCCATAGGCATCACGCAAACCAACACCACTAAACTGCTAAATAAGCTGACTAGACATTCGTACTGGCTGGCTGACCAGTACTGGCTGGCTGACCAGTACTGGCTGGCTGACCAGTACTGGCTGGCTGACCAGTACTGGCTGGCTGACCAGTACTGGCTGGCTGACCAGTACTGGCTGGCTGGCTGTGACCAGTACTGGCTGACTATGACCAGTACTGGCTGGCTGGCTGTGACCAGTTTTGGCTGGCTGTGA
Haematococcus lacustris	>KAJ9516362.1 hypothetical protein QJQ45_011036 [Haematococcus lacustris]	Haematococcus lacustris	TGCATATACATTAGCTGGCTCCTGCTGGCAGCGGGAGACATTGAGGAGAACCCAGGCCCT	31043	CIYISWLLLAAGDIEENPGP	>lcl|JASKMD010000019.1_cds_KAJ9516456.1_8876 locus_tag=QJQ45_011187 protein=hypothetical protein partial=3 protein_id=KAJ9516456.1 location=complement(<2234932..2246415) gbkey=CDS	MVKTATVFVFACLIVLLPGNVATFWDRLINVADTTVATGQDPLGAVTGPAWVERDMIGSFPTEFAHLQVCNRLQMTRTPQMAWFPITYSRSSLSGRDAEMPMSVCHHQVDNKTQETQALQDAIRQPDKRQRNAIPQLANNGICCIDRGPCTSLRETVPNDHTCAQCYTTRSSNWLATSTKHPHTHSNQPEVEQPYDQPRPLREPTVHALHAGLLPRTRYPHTHGNQPEDEQPNDQPMTPLGSALHAVHADLLYRTKYPHAYNNNSESVRRCVQPTTLPGAATHAAHADLLPRTRYPHAYNNNSESVRRCVQPTTLPGAATHAAHVGALPRIRFSHAYNNKSESVQRGAQPTTLPGAAMHAVHADLLPRTRYPHTHSNQSEDEQPNGQPRPMQGTTLHAVHADLLPRTRYPHAYNNKPESVQRCAQPTTLPGAATHAVHADLLPRTRYPHAYNNNSESVRRCVQPTTLPGAATHAVHADLLPRTRYPHAYNNNSESVRRCVQPTTLPGAATHTAHAGALPRIRFSHAYNNKSESVQRGAQPTTLPGAAMHAAHADLLPRTRYPHTHSNQSEDEQPNGQPRPMQGTTLRAVHADLLNRTRYPHAYNNKSESVQRCAQPATLPGAAMHAAHAGALPRTRYPHAYNWSERVQRCVQPTTLPGAATHAAHAGLLPRARYPHAYNNNSESVRRCVQPTTLPGAATHAAHADLLPRTRYPHAYNNKSESAQRGAQPTTLPGAAMHAAHADLLPRTKYPHTHSNQSEDEQPNGQPRPMQGTTLHAAHADLLYHHLPGLTAMPEANQQPQHDANMPGAHTIGQRMVPETNIAEVPCLFTYSDNMDPQYTIITPMPNPPFGHPNWKPTQQNDMDRQTIAYLVCFLTWIMISRKRNEPTYTHAKSKQCLKKQRKTLAKLNASLHTTTYNWLLGIDGSLQSATTITRLTHTTCTYLKGHNSGRTIRAIQYNTTLQAYMTYYLNPNIISNPTWNMAISKYMARCIYISWLLLAAGDIEENPGPDGLHFEQQVASHCQIHALNMAAGHSWLTNQELANFHTSELHARRGDQRTMWALARDEQGACNDTVINLYLMSHYGLSTHTVAHLRTRRDWSICNLDALSVTHGTNAFLCKAPAHSMAVRKHNGAWYLLDSQADAPIRLRNTRHYAYPVTCEIQAIISASDYTAEMEEARQRARLGPIIGNPQEAHRPYWEKQYKKCCLAHAINMAMGKPTIRPDDVITHCKTLGTHIQNLANQARQEGRPIPLRSSLPHIYEESGNFTVSTMNHYLYHYHKDLHLCPIATDLTLGNITPELLTTLTGNIDSYTSTAAILITNNHATTIRRTDRAWLWLDSERGHPCRLDTPEDWLQLQGTLVQIKKGDAANTNLIQPLCWLADPTRHATTEQLEHNLRAAHIDLTSHDWDTQPAHSPGRDRPTNTADTAQQPTSNTRTATTNDDTHPPDQHVRPQLRQAAPTVTLPTSAKTSTGHTSSTTQRRHKSRAQPKDSHTQTLMYRYLKTDSTPPPDAIPTDTPSENLAAQPQHRTLPSRQPHPTHNRQHITLTTLNVRSLHRSRNDVLNLVHKHSPDILILTETMTQPRSNNPDSGWLKRVMPDYMTHRHSGHSEVLIGIKHNLAIQMQTKMLPPCTDAEVNARCVILTLNQHQCEQLTIIATYWPSGNNGDALSLREKMQQHIRTATSHLPGSLILAGDINATLRTADRSEHTDYTQDLMMRDFATEMRLLEADPDDRAWTYQQPHCNSRIDAILTRDARHGPEHRTHVKTHAYLSDHRPVTATLSTARLGVVLADPQKPHKHSHTILTTPITNKDREAYRLAVQQPSSGAPQLHAQLTAYLAPMYTEATRFLTTLDKTNPHQPQRLSKVTGLPAREVVDTAATMLTTLLETCRATAIQTCNTKILTRGGQHYQRRTMCRIRLALGTKLKTTRNLSRQARLLFKQNGAHPTIEDLIPETDTTNTAIREAVLARQDDDPTENHVQAALAKLTNSYRDQIHQLDDDDSALAIAQARVRMQQLISTQPKKANKYILRPSRTDHKGLQALADPDTKNICTAPADLNRIITAAYGQKLSPPTPKTGHYTDTQSRNYPWARAKADDPFSLHTCKNIHWLHTAIMDKAGFQECLSRLAGGKAPGPDGIENEIIKMLPWEMRDTIHQLFIIMWATGCTPSAWKTSDTCLLYKDKGQETDLNAYRPVGLANTIYKLWTSLITKTLYEYAEANGMLSNCQAGFRSHRDTTQQLQMLVMALEDAKLAKTDIYALLVDFTSAFNTTCQDKLLWIMHDLGFPTDATDAVKDLYTGATTRFKTPYGHTDPVPVDRGTIQGDSLSPFLFLIYIEPLLRWLQVGARGYKFTSETTASAGRYTIGSIDYADDIAILCNSISNLRCQADKLSAYSDWGHLIISHSKTLATAALHKAHQSGRCSTLADAEKQARRELQHVRLQGKPVTYLPPTAPFAYLGVLLTMTLNWKPQHMAMAAQLKQKLERLRRSFASARQAIHIIKTAIIPSLAYSFCVVPCTPGDLDLYDRAVNQCVKKKLRLPLGTTNAVIREDIDKLGLGISSTAQEYHARNTTALIHSLQSADDTHAHITRNMLHKQITWLYAQAAKHGHRMLSMLQHTLRARQLLHATTAQLKATHQGEELYPKETKLLGQLITQDNSPLPHDIVNASITCLKSLGIKHASELQQAIADDTYIISGKMLKDRFGNKVKQKHYIALNKLAAMASRDKCPTAIEAKAIADKRDTTLNLPAAQRKIKHWAAGLTELAPIVAEEDSKHRYADIRSYAVAKQPPTQPPAQEPTAECAHQPDDTRRRSSRLRNKALNPPPTTPQPKPPPKIGNKRQADDRHTQTIPETVVHIPIMTLESLSSWKVNAACGRNAKELGITLGAMYDHQESITKIDGWHWNGINKESYYNVHWRPTIIEKWALPMCKEEGYTPMHTEDISRADAKHACTCELCWEPIGDSPMCNSCMRAYHPACLAQTGLAGKTANNHWLCPVCAHGSDDLKGDMKQSAATDLLQVHWHPTTEPKALIQAHIDYTAKQKEYDAENNRRQGTGRPPPDAGLPGHTRQGLPDPHTWMPRCIDLHSKATFQVSPVNPQTDIEGTGRCETTIQQHAHITTPATSEGSQGPTLPQYSLPTHVIAHDEAGRTVGLITKSKQQDLATWLQHTPHPRDHATEMVALLRRHDTQNTPQPIQAAQDQAISTLYNTHHFPSTVQRWANPLTVRAETTTYWSPDINDTAYGAHHNCLLVRHTGLSTWNVPAEDAIALKCIRHAIHSATQEEAMATILLIPGKKGISYPKHIDMLRSYPEYCQHIATIPLNKPNAAAKSDKHAKLITYIVWNQAGQQLVTHGNPQGWLANTATALHPRLRTHPALAKPSQHNQPTPLPSGNHKHRGLPADHELPSTGHTRQTNQPAFQPTTPTHRAIPEWKKVTYTDGSCIKGTEGASVGAGVYTPASDARITIALAGDTTINRAELIAILSALQAGAKRIATDSLCSLYQIRRALANPMSLRTHRHKDILAKIATILTNSQDTVHFFKVRAHSGIIGNEGADALAKHAARHPEQATTPGPCPPRHTEQHAWLSTTSELNVTTPLPDCRHSVRAHMSNKHKLGLANQESIYYQMSREITKAAAKGSCERVMTDAGIPTEAQRTALLYRTGGLYNQKLAMRWGKAADDRCPLCGEADSATHLLSGCSRTSALVQERHNGAGRLITKAISKGAQGGCIRFADIGSHERGETEGIDLPSATLRKALEVLSLSARDTNTTTRPDIIMINNTKKRKQGSNESTKHVTLLEIKYCADSRWAEQLDNATTQHAAMAEAIIAAGHTVS	ATGGTGAAGACGGCTACGGTGTTTGTGTTTGCTTGCCTGATTGTGCTTCTCCCGGGAAATGTTGCAACCTTTTGGGACCGACTCATCAACGTGGCCGACACGACAGTGGCAACAGGACAGGACCCCTTGGGGGCGGTGACCGGCCCTGCGTGGGTCGAGCGTGACATGATAGGATCATTCCCAACTGAGTTCGCACATTTACAAGTATGCAATCGGCTTCAAATGACTCGAACGCCTCAAATGGCCTGGTTCCCCATTACGTACTCCCGCTCGAGCCTAAGTGGCCGAGACGCGGAAATGCCAATGTCTGTATGCCACCACCAGGTCGACAACAAAACCCAGGAGACGCAAGCTCTGCAAGACGCCATTAGACAACCAGACAAAAGGCAAAGGAACGCTATTCCCCAGCTCGCCAATAACGGTATCTGCTGCATTGACAGAGGTCCGTGCACTAGCCTGAGGGAGACTGTGCCTAACGACCACACCTGTGCCCAGTGCTACACCACAAGGAGCAGCAACTGGCTAGCTACCAGCACCAAGCACCCACACACCCACAGCAACCAACCAGAGGTCGAACAGCCCTATGACCAGCCCAGGCCGCTGCGGGAGCCTACCGTGCATGCTTTACATGCTGGCCTGCTGCCCCGCACCAGGTACCCACACACCCACGGCAACCAACCAGAGGATGAACAGCCCAATGACCAGCCCATGACACCATTGGGATCAGCCTTGCATGCTGTCCATGCTGACCTGCTGTACCGCACCAAGTACCCTCATGCCTACAACAACAATTCAGAGAGTGTGCGACGGTGTGTTCAGCCCACCACGCTGCCAGGAGCAGCCACGCATGCTGCCCATGCTGACCTGCTGCCTCGCACCAGGTACCCTCATGCCTACAACAACAATTCAGAGAGTGTGCGACGGTGTGTTCAGCCCACCACGCTGCCAGGAGCAGCCACGCATGCTGCCCATGTTGGTGCGCTGCCCCGCATCAGGTTCTCCCATGCCTACAACAACAAGTCAGAGAGTGTGCAGCGGGGTGCTCAGCCCACCACGCTGCCAGGAGCAGCCATGCATGCTGTCCATGCTGACCTGCTGCCCCGCACCAGGTACCCACACACCCACAGCAACCAATCAGAGGATGAACAGCCCAATGGTCAGCCCAGACCGATGCAAGGGACAACCTTGCATGCTGTCCATGCTGACCTGCTGCCCCGCACCAGGTACCCTCATGCCTACAACAACAAGCCAGAGAGTGTGCAGCGGTGTGCTCAGCCCACCACGCTGCCAGGAGCAGCCACGCATGCTGTCCATGCTGACCTGCTGCCCCGCACCAGGTACCCTCATGCCTACAACAACAATTCAGAGAGTGTGCGACGGTGTGTTCAGCCCACCACGCTGCCAGGAGCAGCCACGCATGCTGTCCATGCTGACCTGCTGCCCCGCACCAGGTACCCTCATGCCTACAACAACAATTCAGAGAGTGTGCGACGGTGTGTTCAGCCCACCACGCTGCCAGGAGCAGCCACACATACTGCCCATGCTGGTGCGCTGCCCCGCATCAGGTTCTCCCATGCCTACAACAACAAGTCAGAGAGTGTGCAGCGGGGTGCTCAGCCCACCACGCTGCCAGGAGCAGCCATGCATGCTGCCCATGCTGACCTGCTGCCCCGCACCAGGTACCCACACACCCACAGCAACCAATCAGAGGATGAACAGCCCAATGGTCAGCCCAGACCGATGCAAGGGACAACCTTGCGTGCTGTCCATGCTGACCTGCTGAACCGCACCAGGTACCCTCATGCCTACAACAACAAGTCAGAGAGTGTGCAGCGGTGTGCTCAGCCCGCCACGCTGCCAGGAGCAGCCATGCATGCTGCCCATGCTGGTGCTCTGCCCCGCACCAGGTACCCGCATGCCTACAACTGGTCAGAGAGGGTGCAGCGGTGTGTTCAGCCCACCACGCTGCCAGGAGCAGCCACGCATGCAGCCCATGCTGGCCTGCTGCCCCGCGCCAGGTACCCTCATGCCTACAACAACAATTCAGAGAGTGTGCGACGGTGTGTTCAGCCCACCACGCTGCCAGGAGCAGCCACGCATGCTGCCCATGCTGACCTGCTGCCCCGCACCAGGTACCCTCATGCCTACAACAACAAGTCAGAGAGTGCGCAGCGGGGTGCTCAGCCCACCACGCTGCCAGGAGCAGCCATGCATGCTGCCCATGCTGACCTGCTGCCCCGCACCAAGTACCCACACACCCACAGCAACCAATCAGAGGATGAACAGCCCAATGGACAGCCCAGGCCGATGCAAGGGACAACCTTGCATGCTGCTCATGCTGACCTGCTGTACCACCACCTGCCAGGCCTGACTGCTATGCCCGAAGCCAACCAACAACCCCAACATGATGCGAACATGCCTGGGGCTCACACCATTGGCCAGCGCATGGTACCTGAGACGAACATTGCAGAAGTGCCATGCCTGTTCACCTACAGTGACAACATGGACCCACAGTACACCATCATTACCCCCATGCCAAACCCCCCATTTGGACACCCCAACTGGAAACCCACCCAGCAAAATGACATGGACCGGCAAACCATAGCCTACCTGGTATGCTTTCTTACTTGGATAATGATAAGTAGGAAACGAAACGAACCCACATACACACATGCCAAATCTAAACAATGTCTCAAGAAACAACGTAAGACCCTAGCCAAGCTCAACGCCTCCCTACACACCACCACCTACAACTGGTTACTTGGCATAGACGGGTCTTTACAAAGTGCGACAACCATCACCCGCTTGACACACACTACCTGCACCTACCTCAAGGGTCACAATAGTGGAAGGACTATCAGGGCCATACAGTACAACACTACACTCCAAGCATACATGACGTACTACCTCAACCCTAACATCATTAGCAACCCCACATGGAACATGGCTATAAGTAAATACATGGCAAGATGCATATACATTAGCTGGCTCCTGCTGGCAGCGGGAGACATTGAGGAGAACCCAGGCCCTGATGGCTTACACTTCGAGCAACAGGTAGCCTCACACTGCCAAATACATGCCCTGAACATGGCGGCAGGACACTCGTGGCTCACTAACCAGGAACTGGCCAACTTCCACACGTCCGAACTACACGCGAGACGCGGGGACCAACGCACTATGTGGGCCTTAGCCAGAGACGAGCAAGGCGCATGCAATGACACGGTCATTAACCTCTACCTAATGTCACACTACGGCCTCAGCACACACACGGTGGCGCACCTGCGCACACGGAGGGACTGGTCCATCTGCAACCTCGACGCGCTGTCCGTTACACATGGCACGAATGCCTTTTTATGCAAGGCCCCGGCTCACAGTATGGCGGTAAGGAAGCACAACGGCGCCTGGTACCTCCTCGACTCCCAAGCGGACGCCCCTATTCGGCTACGGAACACGAGACACTACGCGTACCCCGTCACCTGTGAGATACAAGCAATCATTAGCGCCTCAGACTACACGGCGGAGATGGAGGAGGCAAGGCAGAGGGCAAGGCTTGGGCCCATCATAGGCAACCCACAAGAAGCACATAGGCCCTACTGGGAAAAGCAGTACAAGAAGTGCTGCCTTGCACACGCCATCAACATGGCCATGGGGAAACCTACGATTAGGCCCGATGATGTGATCACCCACTGTAAAACGCTAGGTACACACATCCAAAACCTAGCCAACCAGGCAAGGCAAGAGGGCAGGCCGATACCACTGCGTAGCAGCCTCCCACACATATACGAAGAATCCGGCAACTTTACAGTCTCCACCATGAACCACTACTTGTACCATTACCACAAAGACCTCCACCTATGCCCTATCGCCACCGACCTTACACTCGGCAACATCACACCTGAGCTTCTCACCACGCTCACTGGCAATATAGACAGCTACACCAGCACAGCTGCCATTCTCATCACCAACAACCATGCTACCACCATCCGCCGCACAGACCGCGCCTGGCTATGGCTGGACTCTGAACGCGGCCACCCATGTCGACTGGACACCCCGGAAGACTGGCTCCAGCTGCAGGGCACACTCGTTCAAATCAAAAAGGGCGACGCAGCCAATACAAACCTCATCCAACCACTATGCTGGTTAGCAGACCCCACAAGGCACGCCACAACGGAGCAGCTGGAACATAATCTACGAGCCGCCCACATAGACCTCACCAGTCACGATTGGGACACCCAACCCGCGCATAGCCCCGGAAGAGACCGGCCGACAAATACGGCAGACACTGCACAACAACCAACAAGTAACACGCGCACCGCCACAACTAATGATGACACCCACCCGCCGGACCAGCACGTCCGGCCGCAACTGCGACAAGCCGCCCCCACAGTCACACTTCCTACTTCAGCCAAGACATCAACAGGCCACACCAGTAGCACAACTCAACGACGGCACAAATCAAGGGCACAACCTAAGGACTCGCACACGCAGACCCTGATGTACCGTTACCTAAAGACAGACTCCACCCCACCCCCCGACGCCATACCCACAGATACCCCATCTGAGAACCTAGCAGCACAACCACAACACAGAACCCTGCCAAGCAGGCAGCCACACCCAACACACAACCGTCAACACATCACCCTTACAACCCTGAACGTCAGAAGCCTCCACAGGTCCAGGAACGACGTCCTCAACCTCGTGCACAAGCACAGCCCGGACATCCTGATCCTCACCGAAACCATGACCCAGCCTAGGAGCAACAATCCAGACTCTGGATGGCTGAAGAGAGTCATGCCAGACTACATGACACACCGACACAGCGGCCACAGTGAAGTGCTGATAGGCATCAAACACAACCTAGCCATCCAAATGCAAACCAAGATGCTCCCGCCGTGCACAGATGCAGAGGTAAACGCACGATGCGTCATCCTGACCCTCAACCAACACCAGTGCGAACAACTCACGATCATCGCCACGTACTGGCCATCGGGGAATAACGGCGACGCGCTTTCACTACGAGAGAAAATGCAACAGCACATACGAACAGCCACGAGTCACTTACCCGGATCACTCATCTTAGCGGGAGACATCAACGCCACGCTGAGAACAGCTGACCGCTCCGAACACACAGACTACACCCAGGACCTCATGATGAGGGACTTCGCCACAGAAATGCGCCTGCTTGAAGCCGATCCCGATGACCGGGCCTGGACCTACCAACAGCCGCACTGTAACAGCCGCATCGATGCCATCCTGACGCGTGATGCAAGACACGGCCCCGAGCACCGCACGCACGTCAAGACACACGCGTATCTCAGTGACCACAGGCCAGTCACAGCCACGCTGAGTACAGCCCGATTGGGCGTAGTCCTGGCAGACCCACAAAAGCCTCACAAGCACAGCCACACTATCCTCACCACCCCCATCACCAACAAGGACAGGGAAGCCTACCGCCTTGCCGTGCAACAACCCAGCTCAGGTGCCCCACAGCTCCATGCTCAACTAACAGCTTACCTGGCACCAATGTACACAGAAGCCACCCGCTTCCTGACCACACTAGACAAGACCAACCCACATCAGCCACAACGCCTATCAAAAGTTACAGGCCTCCCAGCCAGGGAAGTTGTCGACACCGCAGCTACCATGCTCACAACACTCCTGGAAACCTGCAGGGCCACTGCCATCCAGACATGCAACACTAAGATCTTAACCAGAGGAGGCCAACACTACCAACGCAGAACCATGTGCAGGATCAGACTGGCACTAGGGACAAAGCTCAAGACGACCAGAAACCTCAGCCGGCAGGCTAGGCTACTATTCAAACAGAATGGCGCCCACCCAACGATTGAAGATCTCATCCCAGAAACAGACACGACCAACACAGCGATCAGGGAAGCGGTGCTAGCACGCCAAGATGACGACCCAACCGAAAATCACGTGCAAGCCGCACTAGCCAAGCTGACCAATTCCTACCGCGACCAAATCCACCAGCTAGACGACGACGACTCCGCACTCGCCATCGCACAAGCACGGGTCAGGATGCAGCAACTTATAAGCACCCAGCCTAAGAAAGCCAACAAATACATACTACGCCCGTCCCGCACCGATCACAAAGGACTGCAGGCACTAGCCGACCCCGATACCAAGAACATTTGCACCGCCCCGGCCGACCTTAACCGGATCATCACCGCCGCCTACGGGCAGAAGCTATCACCCCCAACGCCCAAAACCGGCCACTACACAGACACACAATCTAGAAACTATCCCTGGGCCCGCGCCAAAGCGGACGACCCCTTCTCATTGCACACCTGCAAAAATATACACTGGCTGCACACAGCCATCATGGACAAAGCAGGCTTTCAAGAATGCCTCAGTAGGCTGGCAGGAGGCAAAGCTCCGGGACCAGACGGCATTGAGAACGAGATCATCAAGATGTTGCCATGGGAGATGAGAGACACCATACACCAGCTGTTCATCATCATGTGGGCTACAGGATGCACACCATCCGCGTGGAAAACCAGTGACACCTGCCTGCTTTACAAGGACAAGGGCCAGGAAACCGATCTCAATGCCTACAGACCTGTAGGGCTGGCAAACACCATCTACAAGCTTTGGACCAGTCTTATCACCAAGACACTGTACGAATATGCAGAAGCCAACGGGATGCTCAGCAACTGCCAAGCTGGTTTCCGGTCCCACAGAGACACCACCCAGCAGCTACAGATGCTAGTCATGGCTCTTGAAGATGCTAAACTGGCTAAGACAGATATCTACGCGCTCCTTGTCGACTTTACCAGTGCGTTCAACACCACCTGCCAGGACAAACTACTATGGATCATGCACGACCTAGGCTTCCCCACGGACGCTACTGACGCTGTGAAGGACCTATACACGGGCGCTACAACGCGCTTCAAAACTCCCTACGGCCACACCGACCCCGTACCCGTCGACCGGGGCACCATCCAGGGAGACTCGCTCTCACCCTTCCTGTTCCTCATCTACATCGAACCCCTCCTGCGCTGGCTCCAAGTAGGAGCGCGGGGGTACAAGTTTACATCAGAGACAACCGCCAGCGCCGGGCGATATACAATTGGCAGCATCGACTACGCGGATGACATCGCTATTCTATGCAACTCGATCAGCAATCTACGCTGCCAGGCAGACAAGCTCTCCGCCTACTCCGATTGGGGCCACCTCATCATATCACACAGCAAAACCCTCGCCACAGCCGCACTCCACAAGGCACACCAGTCCGGCAGGTGCAGCACACTAGCGGACGCGGAGAAGCAAGCCCGCAGAGAATTGCAACACGTGCGGCTGCAAGGAAAGCCGGTCACCTACCTCCCCCCAACCGCACCCTTCGCCTACCTAGGAGTCCTGCTCACCATGACACTCAATTGGAAACCACAACACATGGCCATGGCGGCACAACTCAAACAAAAGCTGGAGAGACTACGGCGCTCCTTTGCCAGCGCCAGACAAGCCATCCACATCATCAAGACAGCCATCATTCCCAGCCTGGCCTACAGCTTCTGCGTAGTCCCGTGCACACCAGGAGACCTAGACCTATACGACAGAGCAGTCAACCAATGCGTCAAGAAAAAGCTGAGGCTACCGTTAGGCACAACCAATGCCGTCATCAGGGAGGACATAGACAAGCTCGGTCTAGGCATCAGCTCCACAGCCCAGGAGTATCATGCAAGGAACACCACAGCCCTCATACATAGCCTCCAATCTGCGGATGACACACATGCCCACATAACCAGGAACATGCTCCACAAACAGATCACTTGGCTCTACGCTCAAGCTGCCAAGCACGGACACCGCATGCTCAGTATGCTGCAACACACCCTTCGTGCCAGGCAACTCCTCCATGCGACCACAGCCCAGCTCAAGGCCACACACCAAGGAGAAGAACTGTACCCTAAGGAAACCAAACTACTTGGGCAGCTCATCACACAGGACAACAGCCCCCTTCCACATGACATAGTCAACGCAAGCATCACATGCCTCAAGAGCCTTGGTATCAAGCATGCGTCTGAGCTCCAACAAGCCATTGCCGACGACACATACATCATATCGGGAAAGATGCTGAAGGATCGCTTCGGCAACAAGGTCAAGCAGAAACACTACATCGCCCTCAACAAGCTGGCGGCCATGGCGTCCCGGGATAAGTGCCCGACCGCGATAGAAGCGAAAGCCATTGCAGACAAACGCGACACTACCTTAAACCTGCCCGCTGCACAAAGAAAGATCAAGCATTGGGCCGCGGGCCTGACAGAACTCGCACCCATCGTAGCCGAGGAGGACAGCAAACACCGCTACGCTGACATCAGGTCCTACGCGGTAGCCAAGCAGCCACCCACACAGCCACCCGCACAGGAACCCACTGCGGAATGTGCCCATCAACCCGACGACACCCGACGGCGCAGCTCTAGGCTTAGGAACAAAGCCCTCAACCCACCACCCACGACTCCACAACCTAAGCCACCGCCCAAGATCGGCAACAAGAGACAAGCAGATGATAGACACACCCAGACCATACCAGAAACAGTGGTACACATACCCATCATGACCCTAGAAAGCCTCTCTAGCTGGAAAGTTAATGCGGCGTGCGGACGCAACGCCAAGGAACTAGGGATCACGTTAGGGGCCATGTATGACCACCAGGAGTCCATTACTAAGATTGATGGATGGCACTGGAATGGCATAAACAAAGAAAGCTATTACAACGTGCACTGGAGACCCACCATTATAGAGAAATGGGCACTTCCGATGTGCAAGGAAGAAGGCTATACGCCCATGCACACAGAAGACATCAGCAGAGCAGATGCCAAACACGCCTGCACATGCGAACTATGTTGGGAACCTATAGGGGACAGCCCAATGTGCAACAGCTGCATGAGAGCCTACCACCCAGCCTGCCTAGCTCAGACAGGCCTAGCTGGGAAGACTGCCAATAACCATTGGCTTTGCCCCGTCTGCGCACACGGCTCGGACGACCTCAAAGGCGACATGAAACAATCAGCGGCAACTGACCTGCTGCAGGTCCACTGGCACCCCACAACCGAACCCAAGGCGCTCATCCAAGCGCACATAGACTACACCGCCAAGCAAAAGGAGTACGACGCGGAGAACAATAGGAGGCAAGGGACGGGACGCCCACCACCCGACGCGGGCCTCCCAGGTCACACCCGGCAGGGCCTACCCGACCCCCACACATGGATGCCCCGCTGTATCGACCTGCACTCAAAGGCCACCTTCCAAGTCTCGCCCGTCAACCCGCAGACGGACATCGAAGGAACGGGGAGATGCGAAACCACCATCCAGCAACACGCCCACATCACCACACCAGCCACGAGTGAAGGGAGCCAGGGACCCACCCTGCCCCAATACAGCCTCCCCACACATGTGATAGCCCACGACGAGGCAGGACGCACAGTGGGCCTGATCACCAAAAGCAAACAGCAAGACCTCGCCACGTGGCTGCAACACACCCCACACCCAAGGGATCATGCCACCGAGATGGTAGCCCTCCTCCGTAGGCACGACACACAAAACACCCCCCAACCCATTCAAGCAGCACAAGACCAAGCCATCTCTACCCTCTACAACACTCACCACTTCCCTAGCACGGTCCAGAGATGGGCTAACCCACTCACAGTCAGGGCTGAAACCACAACATACTGGAGCCCAGACATCAATGACACAGCCTATGGGGCACACCACAACTGTCTCCTTGTCAGACACACAGGGCTCTCCACATGGAACGTGCCAGCAGAGGATGCCATAGCCCTGAAATGCATCAGACATGCCATACACTCTGCCACACAAGAGGAGGCTATGGCCACCATCCTGCTCATACCTGGCAAGAAAGGCATCTCGTACCCCAAACACATAGACATGTTGAGAAGCTACCCAGAGTACTGCCAACACATAGCCACCATTCCTCTCAACAAACCCAACGCAGCCGCCAAGTCAGACAAGCATGCCAAGCTCATCACCTACATCGTTTGGAACCAGGCTGGGCAACAGCTCGTCACCCATGGGAACCCACAGGGCTGGCTGGCCAACACAGCCACTGCACTCCACCCACGACTAAGGACACATCCGGCTCTGGCAAAGCCCTCACAACACAACCAGCCCACCCCGCTGCCAAGCGGCAACCACAAACACCGAGGCCTACCAGCAGACCATGAGCTCCCCTCCACGGGGCATACACGCCAAACTAACCAGCCTGCCTTCCAGCCCACCACCCCCACACACAGAGCCATACCAGAGTGGAAGAAGGTGACATACACGGATGGAAGCTGCATCAAAGGCACCGAGGGAGCATCAGTGGGAGCAGGCGTGTACACGCCGGCCAGCGACGCTCGGATCACCATTGCCCTAGCCGGCGACACCACCATCAATAGAGCAGAGCTCATAGCTATTCTCTCAGCGCTGCAGGCAGGAGCCAAACGCATCGCCACCGACAGCCTCTGCTCACTCTACCAGATACGTAGGGCGCTCGCCAACCCGATGTCGCTCCGCACGCACCGCCACAAAGACATACTGGCAAAGATAGCAACTATTTTGACTAACAGCCAGGACACGGTACACTTCTTCAAAGTCCGCGCCCACTCCGGCATCATCGGGAATGAGGGAGCTGATGCACTGGCCAAACACGCAGCGAGGCACCCAGAGCAAGCCACAACGCCGGGCCCCTGCCCGCCCAGGCACACCGAGCAACACGCGTGGCTGAGCACAACAAGTGAACTTAACGTCACCACCCCGTTGCCGGACTGCCGCCACAGTGTACGCGCGCACATGAGCAACAAACATAAACTCGGCCTCGCCAACCAAGAGAGCATCTACTACCAGATGTCACGGGAAATCACCAAGGCAGCGGCGAAAGGCTCCTGCGAAAGAGTGATGACCGACGCGGGCATTCCAACAGAGGCGCAGAGGACCGCCCTACTCTATCGGACGGGCGGGCTCTACAACCAGAAACTGGCAATGCGCTGGGGAAAGGCGGCGGATGACCGGTGCCCCCTATGCGGGGAGGCCGACAGCGCGACACACCTACTCTCGGGCTGCAGCCGCACCTCAGCTCTAGTACAGGAACGACATAACGGGGCGGGGCGCCTGATCACGAAAGCTATCAGCAAGGGAGCCCAAGGAGGGTGCATCAGGTTCGCGGACATCGGCAGCCACGAACGAGGCGAGACGGAAGGCATCGACCTACCCAGCGCCACGCTACGCAAGGCTCTTGAAGTCCTGAGCCTCTCAGCCAGGGACACCAACACGACCACCCGCCCGGACATCATCATGATCAACAACACGAAGAAAAGGAAGCAGGGATCGAACGAGTCAACCAAACACGTCACCCTGCTGGAAATCAAGTACTGCGCTGACTCGAGATGGGCCGAACAGCTAGACAACGCTACCACACAACACGCTGCCATGGCAGAAGCCATCATCGCAGCAGGACACACGGTCTCA
Haematococcus lacustris	>KAJ9516362.1 hypothetical protein QJQ45_011036 [Haematococcus lacustris]	Haematococcus lacustris	TGCATCTACATTAGCTGGCTTCTGCTGGCAGCAGGGGATATCGAAGAGAACCCAGGACCG	31044	CIYISWLLLAAGDIEENPGP	>lcl|JASKMD010000019.1_cds_KAJ9516362.1_9264 locus_tag=QJQ45_011036 protein=hypothetical protein protein_id=KAJ9516362.1 location=complement(join(6320651..63207706321188..63258056327310..63275266328575..63286216329376..63294646329902..63300276330410..6330481)) gbkey=CDS	MLQRLESAARALKREVLALYYAANALCYALSPVDLIPDFIPILGLLDDLILLPALIWLAIHLIPHEVMQDARQRAAEEPVRLAPNWLTACLIGAVWIASAELLLYWTIERFGSEELKDDRLPVLLLTSAFFALFFCLWLSSAIQHEAAKASKHPTGTAHAANNGQPGGRQEDGLGTDVQQPLLAKYMARCIYISWLLLAAGDIEENPGPDGLHFEQQVASHCQIHALNMAAGHPWLTNQELANFHTSELHARRGDQRTMWALARDEQGACNDTVIDLYLMSHYGLNTHTVAHLRTRSDWSTRNLDALSATHCTEAFLCKAPAHSMAIRKHDGDWYLLDSQADAPIRLRSTGHYTYPVTCEIQAIINTANHTAEMEAARQRARLGPIISYPQETHRPYWERQYKKCCLAHAINMAIGKPLIRPDDVITHCKTLATHIQDLAHRARQENRPIPLRSSLPHIYEESGNFTVSTMNHYLYHYHKDLHLRPTATELTPGNITPELLTTLTGDIDSYTNTAAILITNNHATTIRRIDHAWQWLDSERGHPRRLDTPEDWLQLHGLLVQIKKGDAANTNLIHPLCWLADPTRRATTEQLEQHLRTTHIDLTTQDLGTQPAHSPRTDRPLPKIATAQPASSMRTGTATEDMNAGPRLRQVAPTVTLPTLQDRSSNSKRPTSSGTIVDKRRTKPRAQPKDSHTQTLMYRYLNTAPTPPPAATPKTPQPPTDNLPEHPGPHPQHSTLPTRQPQPTHNRQHITLTTLNVRSLHRSRNDVLNLVHQHSPDILILTETMTQPRSNNPGSGWLKRVMPDYTIHRHRGHSEVLLGIKHNLAIQMQATMLSPSIEAEVNARCVILTLNQHQCEQLTIIATYWPSGSNGEALSLREKMQEHIRTATEHLPGSLILAGDINATMKTEDRSEHTEYTQDSMMRGFATEMHLIEADPGDRAWTYQQPHCKSRIDAILTRDARHGPEHRTHVHTNAYLSDHRPLTATLNTARLGIDLAAPHKPPKHSHTILTTPITNKDREAYRLAVQQPSSGVPQLHAELTAFLAPIYTEATHHLATLGRTNPQQPQRLTSVAGRPAREAVDTAATMLTNLLQTCRTAAIKTCNTKTLTRGGQHYQRRTMCRIRLALGRKLKTARDLSRKANSLFKQTNVHPTIDELIPETDATNEEIRDAVQARQGEDPTETHVQAALAQLTNTYRDQIHQLDDEDSALAIAQARVRMQQLISTQPKKANKRILRPSRTDHKGLQALADPDTKTICTAPADLNRIITTAYGQKLSAPTPKTGHYTNTQTRNYPWARAKADDAFSMHACQNIHWLHTAIMDKAGFQECISRLAGGKAPGPDGVENEIIKMLPWEMRETIHQLFIIMWATGCTPTTWKTSDTCLLYKDKGQETDLNSYRPVGLANTVYKLWTSLITKTLSEYAEANGMLSKNQAGFRSHRNTTQQLQMLVMALEDAKLAKADIYALLVDFTSAFNTTCQDKLLWIMHDLGFPTDATDAVKDLYTGATTRFKTPYGHTDPVSVNRGTIHGDSLSPFLFLIYIEPLLRWLQVGARGYKFKSATADSGERATVSSIDYADDIAILCNTLRNLRCQADKLSAFSDWGHLIISHSKTLATAALHHSVETGMCSNAAEADKRARQQLQTVSLQGKPVTYHRPTSPFTYLGVLITMTLDWKPQHTAMITQLRQKLERLRCSFASARQAIHIIRTAIIPSLAYSQARQARGKAKASFATETVEQRKEANEQHRVAIAEFAKHLSGLQPGTS*	ATGTTACAGCGATTAGAGAGTGCTGCCCGGGCTCTCAAGCGCGAAGTCCTGGCATTATACTACGCGGCAAATGCGCTGTGCTACGCCCTGAGCCCTGTAGACCTCATCCCTGACTTCATCCCCATCCTGGGGCTGCTGGACGACCTGATCCTGCTGCCGGCCCTCATCTGGCTGGCTATACACCTCATCCCCCACGAGGTGATGCAAGATGCGAGGCAGAGGGCTGCAGAGGAGCCGGTGCGCCTGGCACCTAACTGGCTGACAGCCTGTCTCATTGGCGCCGTATGGATTGCATCAGCGGAGCTGCTGCTGTACTGGACCATTGAACGGTTTGGCTCAGAGGAGCTTAAAGACGACCGGCTGCCGGTGCTGCTGTTGACCTCGGCCTTCTTCGCTCTCTTCTTCTGCCTGTGGCTGTCGTCAGCAATACAGCACGAGGCTGCCAAGGCGTCGAAGCATCCCACCGGGACAGCGCATGCCGCGAACAATGGCCAGCCCGGAGGTCGGCAGGAAGATGGCCTCGGCACGGATGTCCAGCAACCACTCTTAGCTAAATACATGGCACGGTGCATCTACATTAGCTGGCTTCTGCTGGCAGCAGGGGATATCGAAGAGAACCCAGGACCGGACGGCTTGCACTTCGAGCAACAAGTAGCTTCACACTGCCAAATACATGCCCTCAACATGGCGGCAGGACACCCCTGGCTCACTAACCAGGAACTGGCCAACTTCCACACGTCCGAGCTACACGCGCGACGCGGGGACCAACGCACAATGTGGGCATTAGCCAGAGACGAACAAGGCGCGTGCAACGACACTGTCATTGATCTCTACCTAATGTCACACTACGGCCTCAACACACACACAGTGGCGCACCTGCGAACACGGAGTGATTGGTCAACCCGCAACCTCGACGCGCTGTCCGCCACCCACTGCACGGAAGCCTTCTTATGCAAGGCCCCGGCTCACAGCATGGCGATAAGGAAACACGATGGCGACTGGTACCTCCTTGACTCCCAAGCGGACGCCCCTATCCGGCTACGGTCCACTGGACACTACACGTACCCCGTTACATGCGAGATACAAGCAATCATTAACACCGCAAATCACACGGCGGAGATGGAGGCGGCAAGGCAGAGGGCAAGGCTTGGACCCATCATAAGCTACCCACAAGAAACACATAGGCCCTACTGGGAGAGGCAGTACAAGAAGTGCTGCCTTGCACACGCCATCAACATGGCCATAGGGAAACCTCTGATTCGGCCCGATGATGTGATAACCCACTGTAAAACGCTAGCTACACACATCCAAGACCTAGCCCACCGGGCAAGGCAAGAGAACAGGCCGATACCACTGCGTAGCAGCCTACCACACATATACGAAGAATCCGGCAACTTTACAGTGTCCACCATGAACCACTACCTATACCATTATCACAAAGACCTCCACCTACGCCCTACCGCGACCGAGCTTACACCCGGCAACATCACACCTGAGCTTCTCACCACGCTCACTGGCGATATAGACAGCTACACCAACACAGCTGCCATTCTCATCACCAACAATCATGCTACCACCATCCGCCGCATAGATCACGCATGGCAATGGCTGGACTCGGAACGCGGCCACCCACGTCGGTTGGACACCCCGGAAGACTGGCTCCAGCTGCATGGCTTGCTCGTTCAAATTAAAAAGGGCGACGCGGCTAATACCAACCTCATCCATCCACTATGCTGGCTAGCTGACCCTACAAGGCGCGCCACAACGGAGCAGTTGGAACAACATCTACGTACCACCCACATCGACCTTACTACCCAAGACTTGGGCACACAACCCGCGCACAGCCCCCGAACAGACCGGCCGCTACCCAAGATCGCCACTGCACAACCAGCGAGTTCCATGCGCACAGGAACAGCCACCGAAGACATGAACGCCGGGCCGCGACTGCGCCAAGTCGCTCCCACAGTCACTCTTCCCACTCTACAAGACCGGTCAAGCAACAGTAAACGGCCCACATCATCGGGCACCATCGTAGATAAAAGACGGACCAAGCCAAGGGCACAACCTAAGGACTCGCACACGCAAACCCTGATGTACAGATACCTAAACACAGCCCCCACTCCACCCCCCGCCGCCACCCCCAAAACACCGCAACCCCCCACCGATAACCTACCTGAGCACCCAGGACCACACCCACAACACAGCACCTTGCCAACCCGGCAGCCACAACCAACACACAATCGACAGCATATCACACTAACGACCCTGAACGTCAGAAGCCTCCATAGGTCCAGGAACGACGTCCTCAACCTTGTGCACCAGCACAGCCCGGACATCTTGATCCTAACTGAGACCATGACCCAGCCCAGGAGCAACAATCCAGGCTCTGGTTGGTTGAAGAGAGTCATGCCAGACTATACGATACACCGGCACAGAGGCCACAGTGAAGTACTACTAGGCATCAAACACAACTTAGCCATCCAAATGCAAGCCACTATGCTTTCACCGAGCATTGAGGCTGAGGTAAATGCACGATGCGTCATCCTGACCCTCAACCAACACCAGTGCGAACAGCTCACCATCATCGCCACGTACTGGCCGTCGGGATCCAATGGCGAAGCGCTCTCACTGCGCGAGAAAATGCAAGAGCATATACGAACAGCCACTGAGCACCTGCCCGGCTCACTTATCCTGGCGGGAGATATCAACGCCACGATGAAAACAGAGGATCGCTCCGAGCACACTGAATACACACAAGACAGCATGATGAGGGGGTTCGCCACAGAAATGCACCTGATAGAAGCGGATCCCGGCGACCGGGCCTGGACCTACCAACAACCGCACTGCAAAAGCCGCATCGACGCCATCCTAACACGCGACGCAAGGCACGGCCCTGAGCACCGCACGCACGTCCATACCAACGCCTATCTCAGCGACCACAGGCCACTCACCGCCACACTGAATACAGCCCGCCTGGGCATAGACCTGGCAGCCCCACACAAACCACCGAAGCACAGCCATACCATCCTCACCACCCCCATTACCAATAAGGACAGGGAAGCCTACCGCCTGGCAGTGCAACAACCCAGCTCAGGCGTCCCACAATTACATGCAGAACTGACAGCCTTCTTAGCCCCCATATACACAGAGGCTACCCACCACCTGGCTACACTTGGCAGGACCAACCCTCAACAACCACAACGCCTGACATCAGTGGCAGGACGCCCGGCCAGGGAAGCTGTAGACACCGCAGCCACCATGCTCACAAACCTCCTACAAACCTGCAGGACGGCAGCTATAAAGACATGCAACACTAAGACCCTCACAAGGGGAGGCCAGCACTACCAACGCAGGACCATGTGCAGGATTAGACTGGCACTGGGCAGAAAGCTTAAGACCGCTAGAGACCTTAGCCGGAAGGCTAACTCCCTCTTTAAGCAAACCAACGTGCACCCGACAATCGACGAACTCATTCCAGAGACAGATGCGACGAACGAAGAGATCAGGGACGCGGTGCAAGCGCGACAGGGTGAAGACCCAACCGAAACTCACGTGCAGGCCGCGCTAGCCCAACTGACCAATACGTACCGCGACCAAATCCACCAACTAGACGATGAGGATTCCGCACTTGCCATCGCACAAGCTCGTGTCAGAATGCAACAACTGATCAGCACCCAGCCCAAGAAGGCTAACAAACGTATCCTACGCCCGTCCCGCACCGACCACAAAGGCCTGCAGGCGCTAGCTGATCCTGACACCAAAACCATATGCACCGCCCCCGCCGACCTAAACCGGATAATCACCACCGCATACGGGCAGAAGCTGTCGGCCCCGACCCCCAAGACTGGCCACTACACTAACACACAGACACGAAACTACCCGTGGGCTCGCGCAAAAGCAGACGACGCCTTCTCTATGCACGCATGCCAAAACATACACTGGCTGCACACAGCCATCATGGACAAGGCAGGCTTCCAGGAATGCATCAGCAGGCTGGCAGGAGGCAAAGCCCCGGGACCAGACGGCGTGGAAAACGAAATCATCAAGATGCTGCCATGGGAGATGAGGGAAACCATCCACCAGCTCTTCATCATCATGTGGGCAACAGGCTGCACACCCACCACGTGGAAGACCAGTGACACGTGCCTGCTCTACAAGGACAAGGGGCAAGAAACGGACCTCAACTCCTACAGGCCAGTGGGCCTAGCCAACACCGTTTATAAGCTGTGGACCAGCCTCATTACCAAGACACTGTCTGAGTATGCTGAAGCTAATGGGATGCTCAGCAAGAACCAGGCTGGGTTCCGCTCCCACAGGAACACCACACAACAGCTACAGATGCTTGTCATGGCCCTTGAGGATGCCAAGCTGGCCAAGGCGGATATCTACGCGCTCCTGGTCGACTTCACCAGCGCGTTCAACACCACCTGCCAAGACAAACTACTCTGGATCATGCATGACCTAGGCTTCCCCACGGACGCGACCGACGCAGTTAAGGACCTATACACGGGCGCTACAACGCGCTTTAAAACACCCTACGGCCACACTGACCCGGTATCCGTCAACCGGGGCACCATACACGGAGATTCTCTCTCTCCCTTCCTATTTCTCATTTACATCGAACCCCTCCTGCGGTGGCTGCAAGTCGGCGCGAGGGGCTATAAATTCAAATCAGCAACGGCCGACAGCGGGGAACGCGCCACCGTCAGCAGCATCGACTATGCGGACGACATAGCTATACTCTGCAACACCCTTCGCAACCTCCGATGCCAAGCGGACAAACTCTCGGCCTTCTCGGACTGGGGTCACCTCATCATCTCACACAGTAAAACCCTCGCAACAGCGGCGCTCCATCACTCGGTCGAAACCGGCATGTGCAGCAACGCGGCCGAAGCGGACAAGCGGGCCCGCCAACAACTCCAAACCGTCAGCCTACAAGGGAAACCCGTCACCTACCACCGCCCGACCTCACCCTTCACCTACCTGGGGGTGCTCATCACCATGACGCTGGACTGGAAACCACAACACACAGCTATGATTACCCAGCTCCGCCAAAAACTTGAGAGACTCAGATGCTCCTTTGCTAGCGCTAGACAGGCCATACACATCATCCGCACGGCCATCATACCCAGCCTAGCCTACAGTCAGGCTAGACAAGCAAGGGGAAAAGCCAAGGCCAGCTTTGCGACTGAAACAGTGGAGCAGCGGAAGGAAGCCAATGAACAACATCGAGTAGCTATTGCGGAATTTGCCAAGCACTTGTCTGGCCTCCAACCCGGGACAAGCTGA
Haematococcus lacustris	>KAJ9516362.1 hypothetical protein QJQ45_011036 [Haematococcus lacustris]	Haematococcus lacustris	TGCATCTACATCAGCTGGCTTCTGCTGGCAGCAGGGGATATCGAAGAGAACCCAGGACCT	31045	CIYISWLLLAAGDIEENPGP	>lcl|JASKMD010000025.1_cds_KAJ9513374.1_13384 locus_tag=QJQ45_001424 protein=hypothetical protein protein_id=KAJ9513374.1 location=join(8511892..85204498520915..8520996) gbkey=CDS	MVIQYNTTLQAYMTYYLNPNIISHPTWNMAIGKYMARCIYISWLLLAAGDIEENPGPDGLHFEQQVASHCQVHALNMAAGHSWLTNQELANFHTSELHARRGDQRTMWALARDEQGACNDTVINLYLMSHYGLSTHTVAHLRTRSDWSARNLDALSATHGTKAFLCKAPAHSMAIRKHDGAWYLLDSQADAPTRLRSTGHYMYPATCEIQAIISTANHTAEMEAARQRARLGPIISNPQETHRPYWERQYKQCCLVHAINMAMGIPMIRPDDVITHCKTLDTHIQDLANKARQENRPIPLRSSLPHIYEESGNFTVSTMNHYLYHHHKDLHLCPTATELTLGNITPELLTTLTGSIDSYTNTAAILITNNHATTIRRTDHTWHWLDSEQGRPCRLDTPEDWLQLKGTLVQIKKGDAADTNLIHPLCWLADPTRRATTEQLEQHLRTTHIDLTTQDLGTQPAHTPRTDRPLPTAQPASYKRILTATADTHPTDKQARPRLRQVAPTVTLPTLQDRSGSSKRPTSSGTIVDKRRTKPREQPKDSHTQTLMYRYLNTTPTPPPAAIPTTPPPPTANLPEHPGPHPQHNTLPTRQPQPTHNRQHITITTLNVRSLHRSRNDVLNLVHQHSPDILILTETMTQPKSNNPDSGWLKRVMPDYTTHRHRGHSEVLIGIKHNLAIQMKATMLPPSIDAEVNARCVILTLNQHQCEQLTIIATYWPSGNNGDALLLRGKMHEHIRTATGHLPGSLILAGDINATMKTEDRSEHTEYTQDSMMRGFATEMHLKEADPGDRAWTYQQPHCTSRIDAILTRDARHGPEHRTHVDTNVYLSDHRPLTATLNTARLGLDLAAPHKLPKHSHTLLTTPITNKDREAYRLAVQQPSSGVPQLHAELTAFLAPIYTEATHHLATLGKTNPQQPQRLTSVAGRPAREAVDTAATMLTHLLQTCRTAAIKTCNTKTLTRGGQHYQRRTMCRIRLALGRKLKTTRDLSRKANSLFKQTNVHPTIDELISGTDAINDEIRDAVQARQDEDPTENHVQAALAQLTNTYRDQIHQLDDDDSALAIAQARVRMQQLISTQPKKANKRILRPSRTDHRGLQALADSETKTICTAPADLNRIITAAYGQKLSAPAPKTGNYTNTQTRNYPWARAKADDAFAMHACQNIHWLHTAIMDKAGFQECLSRLAGGKAPGPDGVENEIIKMLPWEMRDTIHQLFIIMWATGCTPTTWKTSDTCLLYKDKGQETDLNSYRPVGLANTVYKLWTSLITKTLSEYAEANGMLSKNQAGFRSHRNTTQQLQMLVMALEDAKLAKADIYALLVDFTSAFNTTCQDKLLWIMHDLGFPTDATDAVKDLYTGATTRFKTPYGHTDPVPVNRGTIQGDSLSPFLFLIYIEPLLRWLQVGARGYKFKSAADDSGERATVSSIDYADDIAILCNTLRNLRCQADKLSAFSDWGHLIISHSKTLATAALHHSVETGMCSNAAEADKRARQQLQTVSLQGKPVTYHRPTSPFTYLGVLITMTLDWKPQHTAMITQLRQKLERLRRSFASARQAIHIIRTAIIPSLAYSFCAVPCTPGDLELYDRSINQCVKLKLRLPLGTPNAIIREDAGRLGIGISSTAQEYHARNTTALTHSLQSTDAAHAHISRSMLHKQITWLSAQASTQGHRMLTLLHHTLRARQLVYASISGLSATEEGLPLYHEECQTLGRLITQASSSQAHDVVSASITCLRSLGITHASELSCKGNTHIITGSMLTSQYGKKVKQKHIIALNKLAAMAAQPSCPDATATRAIRDSRNTSLDLPPDQRKITTWAAGLTELAPTPAVPDTRTRYMDMKAYAVIHATQPATADRAAAPPAAHEATRTSSRLLKREQRATQSAPTKPNPPKAGTKRNNEGRQTQTIPQDVVRIVGLDLPGLSSWKVDKACRCKPKNLGCILGAMYGHQEAITSIDGWQWDGINKENYYKVHWKPTVIDRWALPLCAEEGYTPTHIEPISREEAKDVCTCELCWLPRGDSPTCHNCKRAYHPACLEEAHLSGHKEPGYWLCPICKFGSNDFKTTMRQSAHSDLIRVHWHPTFEPAPLITAHLDYMAKRSVYDEENRQIQEARHARPDTHLPAHTRQGLPDPHTWLPRCTNLHSKATFHTYPINPQTDIIGTGKCETFLQLHPHMTTPAMSLSTGEPIMPQHDLVQHVTVHDESGRTIGLLTKDQHQHLHAWLQHTPHTRNLATEVAALLRRQDTQSNHHPMRVAQDRALTTLHTTRSFTSTVQRWADPLTVRPETTTYWSPDINDTAFGAHHNCLLVRHTGLSTWNVPADDAVALKCVNHAIHSATQEEAMATIMLIPGKKGISYPKHIDTLRRYPEYCQHLASIPPTKTSCTKSGKHATLHIYVIWNAAGQQLVTKGKPQAWLASTATALHPQRDTHPIHNRPTNQSQPATPPSGHKQHMRLPLDRDLPTAGHQRSHQQLTQHSTTQPRMAITEWATLAYSDGSCIKTSGAAPASVGAGVYIPETNVLITVALDDPESNTINKAELTAIHAALTAGAKRIATDSLCSIYQIRRALANPMSLITHRHNDILTAIATLIIDSPVTIHFYKVRAHSGIIGNEGADALAKHAALHPELANTPAYHPTTRKETNTWLSNEADGEIPAPLPDCRQSVRAHMHRKHKLGLANQDSIYYLMSQEITKVAAPGAGERVMTDAHISTHAQRTALLYRTGGLYNQKLALRWKRATDDRCPICGEADSATHLLSGCSETLPLVQERHNGAGRLIVKAISKGTLGGYIRFADTGSWEKGAKENLDLPNDTLHTTLRALGLKTAATKNTTRPDILMVTPQAKAGKSGKVTKRVTIIEIKYCSDSSMLADILTKPLAAVQFNMGKQGCGVFS*	ATGGTTATACAGTACAACACTACACTACAAGCATACATGACGTACTACCTCAACCCAAACATCATAAGCCACCCCACATGGAACATGGCCATCGGTAAATACATGGCACGGTGCATCTACATCAGCTGGCTTCTGCTGGCAGCAGGGGATATCGAAGAGAACCCAGGACCTGACGGCTTGCACTTCGAGCAACAAGTAGCATCACACTGCCAAGTACATGCCCTCAACATGGCGGCAGGACACTCCTGGCTCACTAACCAGGAACTGGCCAACTTCCACACGTCCGAGCTACACGCGCGACGCGGGGACCAGCGCACAATGTGGGCATTAGCCAGAGACGAACAAGGCGCGTGCAACGACACTGTCATTAATCTCTACCTAATGTCACACTACGGCCTCAGCACACACACAGTGGCGCACCTGCGAACACGGAGTGATTGGTCAGCCCGCAACCTCGACGCGCTGTCCGCCACCCACGGCACGAAAGCCTTCTTATGCAAGGCCCCGGCTCACAGCATGGCGATAAGGAAACACGATGGCGCCTGGTACCTCCTTGACTCCCAAGCGGACGCCCCTACCCGGCTACGGTCCACAGGACACTACATGTACCCCGCTACATGCGAGATACAAGCTATCATTAGCACCGCCAACCACACAGCGGAGATGGAGGCGGCAAGGCAGAGGGCAAGGCTTGGGCCCATCATAAGCAACCCACAAGAAACACATAGGCCCTACTGGGAAAGGCAATACAAGCAGTGCTGCCTTGTGCACGCCATCAACATGGCCATGGGGATACCTATGATCAGGCCCGATGATGTGATAACCCACTGTAAAACGCTGGATACACACATCCAAGACCTAGCCAACAAGGCTAGGCAAGAGAACAGGCCGATACCACTGCGTAGCAGCCTACCACACATATATGAAGAATCCGGCAACTTTACAGTGTCCACCATGAACCACTACTTATACCATCACCACAAGGACCTCCACCTATGCCCTACCGCCACCGAGCTTACACTCGGCAACATCACACCTGAGCTTCTCACCACGCTCACGGGCAGTATAGACAGCTACACCAACACAGCTGCCATTCTCATCACCAACAATCACGCTACCACCATCCGCCGCACGGACCACACCTGGCACTGGCTGGACTCGGAACAAGGCCGCCCATGCCGATTGGACACCCCGGAAGACTGGCTTCAGCTGAAGGGTACACTCGTTCAAATTAAAAAGGGCGACGCGGCTGATACCAACCTCATCCACCCACTATGCTGGCTAGCTGACCCTACAAGGCGCGCCACAACGGAGCAGCTGGAACAACACCTACGTACCACCCACATCGACCTTACTACCCAAGACCTGGGCACACAACCCGCGCACACACCCCGAACAGACCGGCCGCTACCCACCGCACAACCAGCGAGTTACAAGCGCATACTAACAGCCACAGCGGACACCCACCCGACAGACAAGCAGGCCCGGCCGCGACTGCGCCAGGTCGCCCCCACAGTCACTCTTCCCACTCTACAAGACCGGTCAGGCAGCAGTAAACGGCCCACGTCATCGGGCACCATCGTAGACAAAAGACGGACCAAGCCAAGAGAGCAACCCAAGGACTCGCACACGCAGACCCTGATGTACAGATACCTCAACACAACCCCCACTCCACCCCCCGCCGCCATCCCCACAACACCACCGCCCCCCACCGCTAACCTACCTGAGCACCCAGGACCACACCCACAACACAACACCCTGCCAACCCGGCAGCCACAACCAACACACAATCGACAGCATATCACAATAACGACCCTGAACGTCAGAAGCCTCCATAGGTCCAGGAACGACGTCCTCAACCTAGTGCATCAACACAGCCCGGACATCCTGATCCTAACTGAAACCATGACCCAGCCCAAGAGCAACAATCCAGACTCTGGCTGGCTGAAGAGAGTCATGCCAGACTATACGACACACCGACACAGAGGCCACAGTGAAGTGCTGATAGGCATCAAACACAACCTAGCCATCCAAATGAAAGCCACTATGCTTCCACCGAGCATCGACGCTGAGGTAAACGCACGATGCGTCATCCTGACCCTCAACCAACACCAGTGCGAACAGCTCACCATCATCGCCACGTACTGGCCGTCGGGAAATAACGGGGACGCGCTACTACTGCGAGGGAAAATGCATGAACACATACGAACAGCCACGGGCCATCTGCCCGGCTCACTCATCCTGGCGGGAGATATTAACGCCACGATGAAAACAGAGGATCGTTCCGAGCACACCGAATACACACAAGACAGCATGATGAGGGGGTTCGCCACTGAAATGCACCTGAAGGAAGCTGATCCCGGCGACCGGGCCTGGACCTACCAGCAACCGCACTGCACCAGCCGCATCGACGCTATCCTAACACGCGACGCAAGACACGGACCTGAGCACCGCACGCACGTCGATACCAACGTCTATCTGAGCGACCACAGACCACTCACTGCCACACTGAATACAGCCCGCCTGGGCCTAGACCTGGCAGCCCCACACAAACTACCGAAACATAGCCACACTCTCCTCACCACCCCCATTACCAATAAGGACAGGGAAGCCTACCGCCTGGCAGTGCAACAACCCAGCTCAGGCGTCCCACAATTGCATGCGGAACTGACAGCCTTCTTAGCCCCCATATACACAGAGGCCACCCACCACCTGGCTACACTGGGCAAGACCAACCCTCAGCAACCACAGCGTCTGACATCAGTGGCAGGACGCCCGGCCAGGGAAGCTGTAGACACAGCAGCCACCATGCTTACACACCTCCTACAAACCTGCAGGACAGCAGCTATAAAGACATGCAACACTAAGACTCTCACGAGGGGAGGCCAACACTACCAACGCAGGACCATGTGCAGGATTAGACTGGCACTGGGCAGAAAACTTAAGACCACTAGAGACCTCAGCCGGAAGGCTAACTCCCTCTTTAAGCAAACCAACGTGCACCCGACAATCGACGAACTCATTTCAGGGACAGATGCGATAAACGATGAGATCAGGGACGCGGTGCAAGCGCGACAGGATGAAGACCCAACTGAAAATCACGTGCAGGCCGCGCTCGCCCAACTGACCAATACGTACCGCGACCAAATCCACCAACTCGATGACGATGACTCTGCACTCGCCATCGCACAAGCTCGTGTCAGAATGCAACAACTGATAAGCACCCAGCCCAAGAAGGCTAACAAACGTATCCTACGCCCGTCCCGCACCGACCACAGAGGCCTGCAGGCGCTAGCGGATTCTGAAACCAAGACCATATGCACCGCCCCTGCCGACCTAAACCGGATAATAACCGCCGCATACGGGCAGAAGCTATCGGCCCCGGCCCCCAAGACTGGCAACTACACTAACACACAGACACGAAACTACCCGTGGGCTCGCGCCAAAGCAGACGACGCCTTCGCAATGCACGCATGCCAAAACATACACTGGCTGCACACAGCCATCATGGACAAGGCAGGCTTCCAAGAATGCCTCAGCAGGCTGGCAGGAGGCAAGGCACCGGGACCAGACGGTGTGGAAAACGAAATCATCAAGATGCTGCCATGGGAGATGAGGGACACCATCCACCAGCTGTTCATCATCATGTGGGCCACTGGCTGCACACCAACCACGTGGAAGACCAGTGACACATGCCTGCTCTACAAGGACAAAGGGCAAGAAACGGACCTTAACTCCTACAGGCCAGTGGGCCTAGCCAACACCGTTTATAAGCTATGGACCAGCCTCATTACCAAGACGCTGTCTGAGTATGCCGAAGCTAATGGGATGCTCAGCAAGAACCAGGCTGGGTTCCGCTCCCACAGGAACACCACGCAACAGCTGCAGATGCTTGTCATGGCTCTTGAGGATGCTAAACTGGCCAAGGCAGATATTTACGCGCTCCTGGTCGACTTCACCAGTGCATTCAACACCACCTGCCAGGACAAACTGCTATGGATCATGCATGACCTAGGCTTCCCCACAGACGCTACTGACGCAGTTAAGGACCTATACACGGGCGCCACAACGCGCTTTAAAACCCCGTACGGCCATACTGACCCGGTACCCGTCAACCGGGGCACCATACAAGGCGACTCCCTCTCGCCCTTCCTATTTCTCATCTACATCGAACCCCTCCTGCGGTGGCTGCAAGTGGGCGCGAGGGGCTATAAATTCAAATCAGCAGCAGACGACAGCGGGGAACGCGCCACCGTCAGCAGCATCGACTATGCAGATGACATCGCTATACTATGCAACACCCTTCGCAACCTCCGATGCCAAGCAGACAAACTCTCAGCCTTCTCGGACTGGGGTCACCTCATCATCTCACACAGTAAAACCCTCGCTACAGCGGCGCTCCATCACTCGGTCGAAACAGGCATGTGCAGCAACGCGGCCGAAGCGGACAAGCGGGCCCGCCAACAACTCCAAACCGTCAGCCTACAAGGGAAACCCGTCACCTACCACCGCCCGACCTCACCTTTCACCTACTTGGGTGTGCTCATCACCATGACGCTGGACTGGAAACCACAACACACCGCTATGATCACCCAGCTCCGCCAAAAACTTGAGAGACTCAGACGCTCCTTTGCTAGCGCTAGACAGGCCATACACATCATTCGCACGGCCATCATACCCAGCCTAGCCTACAGCTTCTGTGCCGTGCCCTGCACCCCGGGGGACCTTGAGCTGTACGATAGGTCCATCAACCAATGCGTCAAGCTCAAACTCAGACTCCCCCTGGGAACGCCCAATGCCATCATAAGAGAGGACGCTGGCAGACTAGGCATAGGCATTAGCTCCACTGCCCAAGAGTATCACGCCCGCAACACGACAGCCCTCACACACAGCCTGCAGTCCACAGATGCGGCACACGCCCACATATCGAGGAGCATGCTGCACAAACAAATCACATGGCTCAGTGCCCAGGCTAGCACACAAGGACACCGCATGCTCACCCTCCTTCATCATACCCTTAGGGCACGGCAGCTAGTCTATGCCTCTATATCCGGGTTGTCGGCCACGGAAGAGGGGCTACCTCTCTACCATGAGGAGTGCCAAACACTCGGCCGCCTCATCACACAAGCCAGCAGCTCTCAAGCACACGACGTCGTTAGCGCCAGCATCACCTGCCTCAGAAGCCTAGGCATCACGCACGCTTCTGAGCTCAGCTGCAAGGGCAACACACACATCATCACCGGTAGCATGCTCACATCACAGTACGGGAAAAAGGTCAAGCAGAAGCACATCATCGCCCTCAACAAACTCGCGGCCATGGCGGCCCAACCCTCATGCCCAGACGCGACCGCAACGCGTGCAATCCGAGACAGCCGCAACACATCGCTCGATCTCCCGCCCGACCAACGCAAAATCACAACCTGGGCCGCGGGCCTCACGGAACTTGCGCCCACACCCGCAGTGCCAGACACCAGAACCCGCTATATGGATATGAAAGCGTATGCGGTCATACATGCAACTCAACCAGCAACGGCGGACCGGGCCGCAGCGCCACCCGCAGCCCATGAGGCCACTCGGACGAGCTCACGACTGCTGAAACGAGAGCAACGGGCAACACAATCGGCCCCAACGAAGCCCAATCCACCCAAGGCGGGCACGAAACGGAACAATGAGGGCAGACAGACCCAAACTATCCCGCAAGATGTAGTGCGCATAGTAGGCCTTGACCTCCCAGGCCTGTCCAGCTGGAAGGTGGACAAAGCCTGCCGATGTAAACCCAAGAACCTAGGCTGCATACTAGGGGCCATGTACGGCCACCAAGAGGCCATTACCAGCATAGATGGCTGGCAATGGGACGGCATCAATAAGGAAAACTACTATAAGGTGCACTGGAAGCCCACAGTCATAGATAGATGGGCATTACCACTGTGTGCAGAAGAAGGCTATACACCCACACACATAGAACCCATCAGCAGGGAAGAAGCGAAGGACGTGTGCACTTGTGAGTTGTGCTGGCTACCAAGAGGAGACAGCCCAACGTGCCACAACTGCAAGAGGGCCTACCACCCAGCCTGCCTTGAGGAAGCCCACCTGTCAGGGCACAAGGAACCAGGTTACTGGTTGTGCCCTATATGCAAGTTTGGTAGCAATGACTTCAAGACTACCATGCGTCAGTCAGCGCACTCGGACCTCATACGAGTACACTGGCACCCCACCTTTGAACCGGCGCCGCTCATCACGGCACACCTGGACTACATGGCAAAGCGCAGCGTCTACGACGAGGAAAACAGGCAGATACAAGAGGCCAGACATGCGAGGCCCGACACGCACCTGCCGGCCCACACCCGACAGGGCTTACCGGACCCGCACACCTGGCTACCCCGGTGCACCAACCTGCACTCGAAGGCCACCTTCCACACCTACCCCATTAACCCGCAGACGGACATCATCGGGACGGGCAAGTGCGAAACCTTCCTCCAACTTCACCCCCACATGACCACCCCCGCGATGAGCCTCAGCACGGGAGAGCCCATCATGCCACAGCACGACCTAGTGCAACACGTCACGGTCCACGACGAGTCGGGTCGCACGATTGGCCTCCTGACAAAAGACCAACACCAACACCTACACGCTTGGCTACAACACACACCACACACACGCAACCTGGCCACAGAAGTAGCTGCCCTCCTAAGGAGACAGGACACACAAAGCAACCACCACCCCATGAGGGTGGCACAGGACAGGGCCCTTACCACCCTGCACACCACACGATCCTTCACTAGCACCGTCCAAAGGTGGGCTGATCCACTCACAGTTAGACCGGAAACTACTACCTACTGGAGCCCTGACATCAATGACACGGCCTTTGGCGCACACCACAACTGCCTACTGGTACGCCACACTGGGCTATCCACATGGAACGTACCGGCAGACGATGCGGTGGCCTTGAAATGCGTCAACCATGCTATACACTCAGCTACCCAGGAGGAGGCCATGGCCACCATCATGCTGATCCCTGGGAAAAAGGGCATCTCCTACCCCAAACACATCGACACCCTAAGACGCTACCCAGAGTACTGCCAGCACCTGGCAAGCATACCCCCCACCAAGACCAGCTGCACCAAGTCCGGCAAGCACGCCACCCTCCACATCTACGTCATCTGGAATGCAGCGGGACAACAACTCGTCACCAAAGGCAAACCCCAAGCATGGCTGGCTAGCACTGCCACTGCCCTCCACCCTCAACGAGACACACACCCAATCCACAACAGACCCACGAATCAAAGCCAGCCGGCCACACCCCCCAGCGGCCACAAACAACACATGCGCCTGCCGTTGGACAGGGACCTCCCTACCGCGGGGCACCAACGCAGCCACCAACAGCTCACGCAACACTCCACGACGCAACCACGGATGGCCATCACCGAATGGGCCACGCTCGCGTACTCGGACGGCAGCTGCATTAAGACCTCGGGGGCAGCCCCAGCGAGCGTCGGGGCGGGGGTTTATATCCCGGAGACCAACGTCCTCATCACCGTCGCCCTGGACGACCCAGAAAGCAACACCATTAACAAGGCGGAACTCACGGCGATACACGCGGCACTCACAGCGGGGGCCAAACGCATCGCCACCGACAGCCTCTGCTCTATCTACCAGATCCGCCGAGCCCTCGCTAACCCGATGTCGCTCATCACACACAGGCACAACGACATCCTGACCGCGATTGCTACCCTTATCATCGATAGCCCCGTCACGATCCACTTCTACAAAGTCCGGGCCCACTCGGGAATTATCGGCAACGAAGGCGCCGATGCCCTCGCCAAGCACGCGGCGCTACACCCAGAGCTTGCCAACACCCCGGCCTACCACCCGACCACACGGAAAGAGACCAACACCTGGCTCAGCAACGAAGCCGACGGCGAAATCCCCGCCCCATTGCCGGATTGCCGCCAAAGCGTGCGAGCACATATGCACCGCAAACACAAGCTTGGCCTTGCCAACCAAGACAGCATCTACTACCTGATGTCCCAAGAAATCACGAAGGTCGCAGCACCAGGCGCGGGCGAAAGAGTGATGACCGACGCGCACATCTCCACCCACGCACAACGAACTGCCCTACTCTACCGCACCGGCGGGCTCTACAACCAAAAGCTAGCTCTGCGCTGGAAACGGGCGACTGACGACCGTTGCCCAATTTGCGGGGAAGCCGACAGTGCCACTCACCTCCTTTCGGGCTGCAGCGAGACCTTACCGCTTGTGCAAGAAAGGCACAACGGGGCCGGTCGCCTCATCGTCAAAGCTATCAGCAAGGGAACCCTGGGCGGGTACATCCGGTTTGCGGACACCGGCAGCTGGGAGAAGGGCGCGAAGGAAAACCTTGACCTCCCTAACGACACACTACACACAACGCTACGAGCACTCGGACTGAAAACAGCGGCAACCAAAAACACCACTAGACCAGATATACTCATGGTGACGCCGCAAGCGAAGGCGGGCAAAAGCGGCAAAGTCACAAAACGGGTCACCATCATAGAAATCAAGTACTGCTCGGACTCAAGCATGCTGGCAGATATTCTCACCAAGCCCTTGGCAGCAGTCCAGTTTAACATGGGCAAGCAAGGATGTGGAGTGTTCAGCTGA
Haematococcus lacustris	>KAJ9516362.1 hypothetical protein QJQ45_011036 [Haematococcus lacustris]	Haematococcus lacustris	TGCATCTACATCAGCTGGCTTCTGCTGGCAGCAGGGGATATCGAAGAGAACCCAGGACCT	31046	CIYISWLLLAAGDIEENPGP	>lcl|JASKMD010000026.1_cds_KAJ9513206.1_13781 locus_tag=QJQ45_029306 protein=hypothetical protein partial=3 protein_id=KAJ9513206.1 location=join(4793094..47933984793733..47941084794584..47948194795154..47955294796005..47962404796575..47969504797426..47975824798083..47983714798843..47990824799417..47997914800263..48005024800876..48012124801688..48019234802258..48026334803109..48032094803679..48040544804530..48047064805361..48151694815769..48161444816620..48168554817190..48175654818041..48182764818611..48189864819462..48196974820032..48204074820883..48211184821453..48218284822304..48225394822874..48232494823725..48239604824295..48246704825146..48253814825716..48260914827055..>4828509) gbkey=CDS	MLVGCGHRVITDPTAPPSRCLSQRLQAHVAALAHLKLFRTVPPAGQSFFSVLAEPLWYTAQVRLNPAARDAAAEQGWTHVVYVRDALHRPQLERRPAGLLTWSRLKGADPLYPPSGNLWPALRGVRPPGAAGDPEVTAVADGALRGMEHMWEAGAQQVAGQGAAGERELQGREEEGWLPEEVQGSQPPRWLDTSARACPRPSREERFKGKDPELDAAHFDQLWPQGVRLQAHVAALAHLKLFRTVPPAGQSFFSVLAEPLWYTPQVRLNPAARDAAAEQGWTHVVYVRDALHLPQLERRPAGLLTWSRLKGADPLYPPSGDLWPALRGVRPPGAAGDPEVTAVADGALRGMEHMWEAGAQQVAGQGAAGERELQGREEEGWLPEEVQGSQPPRWLDTSARACPRPSREERFKGKDPELDAAHFDQLWPQGVRLQAHVAALAHLKLFRTVPPAGQSFFSVLAEPLWYTAQVRLNPAARDAAAEQGWTHVVYVRDALHLPQLERRPAGLLTWSRLKGADPLYPPSGNLWPALRGVRPPGAAGDPEVTAVADGALRGMEHMWEAGAQQVAGQGAAGERELQGREEEGWLPEEVQGSQPPRWLDTSARACPRPSREERFKGKDPELDAAHFDQLWPQGVRLQAHVAALAHLKLFRTVPPAGQSFFSVLAEPLWYTPQVRLNPAARDAAAEQAGDPEVTAMADGALRGMEHMWEAGAQQVAGQGAAGEREQQGREEEGWLPEEVQGSQPPRWLDTSARACPRPSREERFKGKDPELDAAHFDQLWPKASQRLQAHVAALAHLKLFRTVPPAGQSFFSVLAEPLWYTPQVRLNPAARDAAAEQGWTHVVYVRDASHLPQLERRPAGLLTWSRLKGADPLYPPSGDLWPALRGVRPPGVAGDPEVTAMADGALRGMEHMWEAGAQQVAGQGAAGERELQGREEEGWLPEEVQGSQPPRWLDTSARACPRPSREERFKGKDPELDAAHFDQLWPKASQRLQAHVAALAHLKLFRTVPPAGQSFFSVLAEPLWYTPQVRLNPAARDAAAEQGWTHVVYVRDASHLPQLERRPAGLLTCGDLWPALRGVRPPGAAGDPEVTAVADGALRGMEHMWEAGAQQVAGQGAAGERELQGREEEGWLPEEVQGSQPPRWLDTSARACPRPSREERFKGKDPELDAAHFDQLWPQGVRLQAHVAALAHLKLFRTVPPAGQSFFSVLAEPLWYTAQVRLNPAARDAAAEQGWTHVVYVRDALHLPQLERRPAGLLTWSRLKGADPLYPPSGDLWPALRGVRPPGAAGDPEVTAVADGALRGMEHMWEAGAQQVAGQGAAGERELQGREEEGWLPEEVQGSQPPRWLDTSARACPRPSREERFQGKDPELDADHFDQQRPQGVRLQAHVAALAHLKLFRTVPPAGQSFFSVLAEPLWSRLKGADPLYPPSGDLWPALRGVRPPGAAGDPEVTAVADGALRGMEHMWEAGAQQVAGQGAAGERELQGREEEGWLPEEVQGSQPPRWLDTSARACPRPSREERFKGKDPELDADHFDQQRPQGVRLQAHVAALAHLKLFRTVPPAGQSFFSVLAEPLWYTAQVRLNPAARDAAAEQGWTHVVYPTSCDTSRMEQTTQCTFYGANQTEADKRRAHLPYYHLPALTATGWHDQPADTEMDDTQADKQHAPQPHHHLPAPTAAGWQDQPAVTEMRDTHAAMQADMQHAAQPHHHRPALTATGWHNQPPDTEMQVSHVVMQADKQHAPQPHHHLPAPTAAGWQDQPAVTTMQDTHAAMQADMQHAAQPHHHLPALTAAGWYDQLPDTKMQDTHAVMHADKQHAPQPHHHLPALTATGWLDQPSHTEMQASHAAMQADKRHAAQHARNMLRYHTIGKSVIIETNFIAVSWLCTCSVTSFNKTAMDNMDRSYTIITPMPNPPFGHPNWTPIQQLDMNRQIIAYLACVCTWISICMKRHTPTYSHAQSQQCLKKQRKSLAKLNASLHNTKYNWLLGIDGTLQNMTAMNRLKHATCTYLKGHNSGRTIMVIQYNTTLQAYMTYYLNPNIISHPTWNMAIGKYMARCIYISWLLLAAGDIEENPGPDGLHFEQQVASHCQVHALNMAAGHSWLTNQELANFHTSELHARRGDQRTMWALARDEQGACNDTVINLYLMSHYGLSTHTVAHLRTRSDWSARNLDALSATHGTKAFLCKAPAHSMAIRKHDGAWYLLDSQADAPTRLRSTGHYMYPVTCEIQAIISTANHTAEMEAARQRARLGPIISNPQETHRPYWERQYKQCCLVHAINMAMGIPMIRPDDVITHCKTLDTHIQDLANKARQENRPIPLRSSLPHIYEESGNFTVSTMNHYLYHHHKDLHLCPTATELTLGNITPELLTTLTGNIDSYTNTAAILITNNHATTIRRTDHTWHWLDSEQGRPCRLDTPEDWLQLKGTLVQIKKGDAADTNLIHPLCWLADPTRRATTEQLEQHLRTTHIDLTTQDLGTQPAHTPRTDRPLPTAQPASYKRILTATADTHPTDKQARPRLRQVAPTVTLPTLQDRSGSSKRPTSSGTIVDKRRTKPREQPKDSHTQTLMYRYLNTTPTPPPAAIPTTPPPPTANLPEHPGPHPQHNTLPTRQPQPTHNRQHITLTTLNVRSLHRSRNDVLNLVHQHSPDILILTETMTQPKSNNPDSGWLKRVMPDYTTHRHRGHSEVLIGIKHNLAIQMKATMLPPSIDAEVNARCVILALNQHQCEQLTIIATYWPSGNNGDALLLRGKMHEHIRTATGHLPGSLILAGDINATMKTEDRSEHTEYTQDSMMRGFATEMHLKEADPGDRAWTYQQPHCTSRIDAILTRDARHGPEHRTHVDTNVYLSDHRPLTATLNTARLGLDLAAPHKLPKHSHTLLTTPITNKDREAYRLAVQQPSSGVPQLHAELTAFLAPIYTEATHHLATLGKTNPQQPQRLTSVAGRPAREAVDTAATMLTHLLQTCRTAAIKTCNTKTLTRGGQHYQRRTMCRIRLALGRKLKTTRDLSRKANSLFKQTNVHPTIDELISGTDAINDEIRDAVQARQDEDPTENHVQAALARLTNTYRDQIHQLDDDDSALAIAQARVRMQQLISTQPKKANKRILRPSRTDHRGLQALADSETKTICTAPADLNRIITAAYGQKLSAPAPKTGNYTNTQTRNYPWARAKADDAFAMHACQNIHWLHTAIMDKAGFQECLSRLAGGKAPGPDGVENEIIKMLPWEMRDTIHQLFIIMWATGCTPTTWKTSDTCLLYKDKGQETDLNSYRPVGLANTVYKLWTSLITKTLSEYAEANGMLSKNQAGFRSHRNTTQQLQMLVMALEDAKLAKADIYALLVDFTSAFNTTCQDKLLWIMHDLGFPTDATDAVKDLYTGATTRFKTPYGHTDPVPVNRGTIQGDSLSPFLFLIYIEPLLRWLQVGARGYKFKSAADDSGERATVSSIDYADDIAILCNTLRNLRCQADKLSAFSDWGHLIISHSKTLATAALHHSVETGMCSNAAEADKRARQQLQTVSLQGKPVTYHRPTSPFTYLGVLITMTLDWKPQHTAMITQLRQKLERLRRSFASARQAIHIIRTAIIPSLAYSFCAVPCTPGDLELYDRSINQCVKLKLRLPLGTPNAIIREDAGRLGIGISSTAQEYHARNTTALTHSLQSTDAAHAHISRSMLHKQITWLSAQASTQGHRMLTLLHHTLRARQLVYASISGLSATEEGLPLYHEECQTLGRLITQASSSQAHDVVSASITCLRSLGITHVSELSCKGNTHIITGSMLTSQYGKKVKQKHIIALNKLAAMAAQPSCPDATATRAIRDSRNTSLDLPPDQRKITTWAAGLTELAPTPAVPDTRTRYMDMKAYAVIHATQPATADRAAAPPAAHEATRTSSRLLKREQRATQSAPTKPNPPKAGTKRNNEGRQTQTIPQDVVRIVGLDLPGLSSWKVDKACRCKPKNLGCILGAMYGHQEAITSIDGWQWDGINKENYYKVHWKPTVIDRWALPLCAEEGYTPTHIEPISREEAKDVCTCELCWLPRGDSPTCHNCKRAYHPACLEEAHLSGHKEPGYWLCPICKFGSNDFKTTMRQSAHSDLIRVHWHPTFEPAPLITAHLDYMAKRSVYDEENRQIQEARHARPDTHLPAHTRQGLPDPHTWLPRCTNLHSKATFHTYPINPQTDIIGTGKCETFLQLHPHMTTPAMSLSTGEPIMPQHDLVQHVTVHDESGRTIGLLTKDQHQHLHAWLQHTPHTRNLATEVAALLRRQDTQSSHHPMRVAQDRALTTLHTTRSFTSTVQRWADPLTVRPETTTYWSPDINDTAFGAHHNCLLVRHTGLSTWNVPADDAVALKCVNHAIHSATQEEAMATIMLIPGKKGISYPKHIDTLRRYPEYCQHLASIPPTKTSCTKSGKHATLHIYVIWNAAGQQLVTKGNPQAWLASTATALHPQRDTHPIHNRPTNQSQPATPPSGHKQHMRLPLDRDLPTAGHQRSHQQLTQHSTTQPRMAITEWATLAYSDGSCIKTSGAAPASVGAGVYIPETNVLITVALDDPESNTINKAELTAIHAALTAGAKRIATDSLCSIYQIRRALANPMSLITHRHNDILTAIATLIIDSPVTIHFYKVRAHSGIIGNEGADALAKHAALHPELANTPAYHPTTRKETNTWLSNEADGEIPAPLPDCRQSVRAHMHRKHKLGLANQDSTYYLMSQEITKVAAPGAGERVMTDAHISTHAQRTALLYRTGGLYNQKLALRWKRATDDRCPLCGEADSATHLLSGCSETLPLVQERHNGAGRLIVKAISKGTLGGYIRFADTGSWEKGAKENLDLPNDTLHTTLRALGLKTAATKNTTRPDILMVTPQAKAGKSGKVTKRVTIIEIKYCSDSRSRLKGADPLYPPSGDLWPALRGVRPPGAAGDPEVTAVADGALRGMEHMWEAGAQQVAGQGAAGERELQGREEEGWLPEEVQGSQPPRWLDTSARACPRPSREERFKGKDPELDADHFDQQRPQGVRLQAHVAALAHLKLFRTVPPAGQSFFSVLAEPLWYTPQVRLNPAARDAAAEQGWTHVVYVRDALHLPQLERRPAGLLTWSRLKGADPLYPPSGDLWPALRGVRPPGAAGDPEVTAVADGALRGMEHMWEAGAQQVAGQGAAGERELQGREEEGWLPEEVQGSQPPRWLDTSARACPRPSREERFKGKDPELDADHFDQQRPQGVRLQAHVAALAHLKLFRTVPPAGQSFFSVLAEPLWYTAQVRLNPAARDAAAEQGWTHVVYVRDALHLPQLERRPAGLLTWSRLKGADPLYPPSGDLWPALRGVRPPGAAGDPEVTAVADGALRGMEHMWEAGAQQVAGQGAAGERELQGREEEGWLPEEVQGSQPPRWLDTSARACPRPSREERFKGKDPELDAAHFDQLWPQGVRLQAHVAALAHLKLFRTVPPAGQSFFSVLAEPLWYTAQVRLNPAARDAAAEQGWTHVVYVRDALHLPQLERRPAGLLTWSRLKGADPLYPPSGDLWPALRGVRPPGAAGDPEVTAVADGALRGMEHMWEAGAQQVAGQGAAGERELQGREEEGWLPEEVQGSQPPRWLDTSARACPRPSREERFKGKDPELDAAHFDQLWPQGVRLQAHVAALAHLKLFRTVPPAGQSFFSVLAEPLWYTAQVRLNPAARDAAAEQGWTHVVYVRDALHLPQLERRPAGLLTWSRLKGADPLYPPSGDLWPALRGVRPPGAAGDPEVTAVADGALRGMEHMWEAGAQQVAGQGAAGERELQGREEEGWLPEEVQGSQPPRWLDTSARACPRPSREERFKGKDPELDAAHFDQLWPQGVRLQAHVAALAHLKLFRTVPPAGQSFFSVLAEPLWYTAQVRLNPAARDAAAEQGWTHVVYVRDALHLPQLERRPAGLLTWSRLKGADPLYPPSGNLWPALRGVRPPGAAGDPEVTAVADGALRGMEHMWEAGAQQVAGQGAAGERELQGREEEGWLPEEVQGSQPPRWLDTSARACPRPSREERFKGKDPELDAAHFDQLWPQGVRLQAHVAALAHLKLFRTVPPAGQSFFSVLAEPLWYTAQVRLNPAARDAAAEQGWTHVVYVRDALHLPQLERRPAGLLTWSRLKGADPLYPPSGNLWPALRGVRPPGAAGDPEVTAVADGALRGMEHMWEAGAQQVAGQGAAGERELQGREEEGWLPEEVQGSQPPRWLDTSARACPRPSREERFKGKDPELDAAHFDQLWPQGVRLQAHVAALAHLKLFRTVPPAGQSFFSVLAEPLWYTAQVRLNPAARDAAAEQGWTHVVYVRDALHLPQLERRPAGLLTWSRLKGADPLYPPSGDLWPALRGVRPPGAAGDPEVTAVADGALRGMEHMWEAGAQQVAGQGAAGERELQGREEEGWLPEEVQGSQPPRWLDTSARACPRPSREERFKGKDPELDADHFDQQRPQGVLQCWFDDTQRYCCFIKALDTSNHTQQPYPAIIPSNMSQPTSGDTSRMEQTTQCIFYRANQTEADNRQADMPYHHLPALTAAARHGKLDDTQMQATHAAMQADKQHAPQPHHHLPALTATGWQDQPPDTEMQDTQAATQAETQHAAQPHHHLPSLTATGWQDQPAVIEMQDTHVVMQADKQHAPQPHHHLPVLTAAGWQDQPAVTEMQDTHVVMQADKQHAPQPHHHLPALTATGWQDQPPDTEMQDTQAATQAETQHAAQPHHHMPSLTATGWQDQPAVIEMQDTHVVMQADKQHAPQPHHHLPALTAAGWQDQPAVTEMQDTHAAMQADMQHAAQPHHQPPALTAAGWYDQPPDTEMQASHAVMQADMQHAAQPHHHLPALTATDWHDQPSNTEMQALHAAMQADKRHAAQQARNMLRYHTIGKSVIIETIDKIAMDNMDRSYTIITPMPNPPFGHPNWTPIQQLDMNRQIIAYIACVCTWISI	ATGCTTGTGGGGTGTGGGCACCGGGTCATCACCGACCCCACCGCCCCCCCCTCGCGATGCTTAAGCCAGCGGCTGCAAGCTCACGTGGCGGCCCTGGCTCATCTTAAGCTGTTCCGGACAGTGCCCCCGGCTGGCCAGTCCTTCTTCTCAGTGCTTGCGGAGCCGCTGTGGTACACCGCGCAAGTCCGCTTGAACCCGGCAGCAAGGGATGCGGCAGCTGAGCAGGGTTGGACCCACGTCGTTTATGTGCGGGACGCCCTACACCGGCCCCAGCTAGAGAGGCGACCCGCTGGGCTGCTGACCTGGAGCAGGCTCAAGGGTGCCGACCCCCTCTACCCACCCAGTGGGAACCTGTGGCCTGCGCTGAGGGGCGTGCGCCCCCCCGGGGCAGCGGGAGACCCGGAGGTGACAGCGGTGGCTGATGGGGCCCTAAGGGGTATGGAGCACATGTGGGAGGCCGGCGCGCAGCAGGTGGCAGGCCAGGGGGCAGCGGGGGAGCGGGAGTTGCAGGGCAGGGAAGAGGAGGGGTGGCTCCCCGAGGAGGTGCAGGGCAGCCAGCCGCCCCGCTGGCTGGACACTTCCGCCAGGGCCTGCCCGCGGCCTTCTCGGGAGGAGAGGTTCAAGGGCAAGGACCCGGAGCTGGACGCTGCCCACTTCGACCAGCTGTGGCCCCAAGGCGTCCGGCTGCAAGCTCACGTGGCGGCCCTGGCTCATCTTAAGCTGTTCCGGACAGTGCCCCCGGCTGGCCAGTCCTTCTTCTCAGTGCTTGCGGAGCCGCTGTGGTACACCCCGCAAGTCCGCTTGAACCCGGCAGCAAGGGATGCGGCAGCTGAGCAGGGTTGGACCCACGTCGTTTATGTGCGGGACGCCCTACACCTGCCCCAGCTAGAGAGGCGACCCGCTGGGCTGCTGACCTGGAGCAGGCTCAAGGGTGCCGACCCCCTCTACCCACCCAGTGGGGACCTGTGGCCTGCGCTGAGGGGCGTGCGCCCCCCCGGGGCAGCGGGAGACCCGGAGGTGACAGCGGTGGCTGATGGGGCCCTGAGGGGTATGGAGCACATGTGGGAGGCCGGCGCGCAGCAGGTGGCAGGCCAGGGGGCAGCGGGGGAGCGGGAGTTGCAGGGCAGGGAAGAGGAGGGGTGGCTCCCCGAGGAGGTGCAGGGCAGCCAGCCGCCCCGCTGGCTGGACACTTCCGCCAGGGCCTGCCCGCGGCCTTCTCGGGAGGAGAGGTTCAAGGGCAAGGACCCGGAGCTGGACGCTGCCCACTTCGACCAGCTGTGGCCCCAAGGCGTCCGGCTGCAAGCTCACGTGGCGGCCCTGGCTCATCTTAAGCTGTTCCGGACAGTGCCCCCGGCTGGCCAGTCCTTCTTCTCAGTGCTTGCGGAGCCGCTGTGGTACACCGCGCAAGTCCGCTTGAACCCGGCAGCAAGGGATGCGGCAGCTGAGCAGGGTTGGACCCACGTCGTTTATGTGCGGGACGCCCTACACCTGCCCCAGCTAGAGAGGCGACCCGCTGGGCTGCTGACCTGGAGCAGGCTCAAGGGTGCCGACCCCCTCTACCCACCCAGTGGGAACCTGTGGCCTGCGCTGAGGGGCGTGCGCCCCCCCGGGGCAGCGGGAGACCCGGAGGTGACAGCGGTGGCTGATGGGGCCCTAAGGGGTATGGAGCACATGTGGGAGGCCGGCGCGCAGCAGGTGGCAGGCCAGGGGGCAGCGGGGGAGCGGGAGTTGCAGGGCAGGGAAGAGGAGGGGTGGCTCCCCGAGGAGGTGCAGGGCAGCCAGCCGCCCCGCTGGCTGGACACTTCCGCCAGGGCCTGCCCGCGGCCTTCTCGGGAGGAGAGGTTCAAGGGCAAGGACCCGGAGCTGGACGCTGCCCACTTCGACCAGCTGTGGCCCCAAGGCGTCCGGCTGCAAGCTCACGTGGCGGCCCTGGCTCATCTTAAGCTGTTCCGGACAGTGCCCCCGGCTGGCCAGTCCTTCTTCTCAGTGCTTGCGGAGCCGCTGTGGTACACCCCGCAAGTCCGCTTGAACCCGGCAGCAAGGGATGCGGCAGCTGAGCAGGCGGGAGACCCGGAGGTGACAGCGATGGCTGATGGGGCCCTGAGGGGTATGGAGCACATGTGGGAGGCCGGCGCGCAGCAGGTGGCAGGCCAGGGGGCAGCGGGCGAGCGGGAGCAGCAGGGCAGGGAAGAGGAGGGGTGGCTCCCCGAGGAGGTGCAGGGCAGCCAGCCGCCCCGCTGGCTGGACACTTCCGCCAGGGCCTGCCCGCGGCCTTCTCGGGAGGAGAGGTTCAAGGGCAAGGACCCGGAGCTGGACGCTGCCCACTTCGACCAGCTGTGGCCCAAGGCGTCCCAGCGGCTGCAAGCTCACGTGGCGGCCCTGGCTCATCTTAAGCTGTTCCGGACAGTGCCCCCGGCTGGCCAGTCCTTCTTCTCAGTGCTTGCGGAGCCGCTGTGGTACACCCCGCAAGTCCGCTTGAACCCGGCAGCAAGGGATGCGGCAGCTGAGCAGGGTTGGACCCACGTCGTTTATGTGCGGGACGCCTCACACCTGCCCCAGCTAGAGAGGCGACCCGCTGGGCTGCTGACCTGGAGCAGGCTCAAGGGTGCCGACCCCCTCTACCCACCCAGTGGGGACCTGTGGCCTGCGCTGAGGGGCGTGCGCCCCCCCGGGGTAGCGGGAGACCCGGAGGTGACAGCGATGGCTGATGGGGCCCTGAGGGGTATGGAGCACATGTGGGAGGCCGGCGCGCAGCAGGTGGCAGGCCAGGGGGCAGCGGGGGAGCGGGAGTTGCAGGGCAGGGAAGAGGAGGGGTGGCTCCCCGAGGAGGTGCAGGGCAGCCAGCCGCCCCGCTGGCTGGACACTTCCGCCAGGGCCTGCCCGCGGCCTTCTCGGGAGGAGAGGTTCAAGGGCAAGGACCCGGAGCTGGACGCTGCCCACTTCGACCAGCTGTGGCCCAAGGCGTCCCAGCGGCTGCAAGCTCACGTGGCGGCCCTGGCTCATCTTAAGCTGTTCCGGACAGTGCCCCCGGCTGGCCAGTCCTTCTTCTCAGTGCTTGCGGAGCCGCTGTGGTACACCCCGCAAGTCCGCTTGAACCCGGCAGCAAGGGATGCGGCAGCTGAGCAGGGTTGGACCCACGTCGTTTATGTGCGGGACGCCTCACACCTGCCCCAGCTAGAGAGGCGACCCGCTGGGCTGCTGACCTGTGGGGACCTGTGGCCTGCGCTGAGGGGCGTGCGCCCCCCCGGGGCAGCGGGAGACCCGGAGGTGACAGCGGTGGCTGATGGGGCCCTGAGGGGTATGGAGCACATGTGGGAGGCCGGCGCGCAGCAGGTGGCAGGCCAGGGGGCAGCGGGGGAGCGGGAGTTGCAGGGCAGGGAAGAGGAGGGGTGGCTCCCCGAGGAGGTGCAGGGCAGCCAGCCGCCCCGCTGGCTGGACACTTCCGCCAGGGCCTGCCCGCGGCCTTCTCGGGAGGAGAGGTTCAAGGGCAAGGACCCGGAGCTGGACGCTGCCCACTTCGACCAGCTGTGGCCCCAAGGCGTCCGGCTGCAAGCTCACGTGGCGGCCCTGGCTCATCTTAAGCTGTTCCGGACAGTGCCCCCGGCTGGCCAGTCCTTCTTCTCAGTGCTTGCGGAGCCGCTGTGGTACACCGCGCAAGTCCGCTTGAACCCGGCAGCAAGGGATGCGGCAGCTGAGCAGGGTTGGACCCACGTCGTTTATGTGCGGGACGCCCTACACCTGCCCCAGCTAGAGAGGCGACCCGCTGGGCTGCTGACCTGGAGCAGGCTCAAGGGTGCCGACCCCCTCTACCCACCCAGTGGGGACCTGTGGCCTGCGCTGAGGGGCGTGCGCCCCCCCGGGGCAGCGGGAGACCCGGAGGTGACAGCGGTGGCTGATGGGGCCCTGAGGGGTATGGAGCACATGTGGGAGGCCGGCGCGCAGCAGGTGGCAGGCCAGGGGGCAGCGGGGGAGCGGGAGTTGCAGGGCAGGGAAGAGGAGGGGTGGCTCCCCGAGGAGGTGCAGGGCAGCCAGCCGCCCCGCTGGCTGGACACTTCCGCCAGGGCCTGCCCGCGGCCTTCTCGGGAGGAGAGGTTCCAGGGCAAGGACCCGGAGCTGGACGCTGACCACTTCGACCAGCAGCGGCCCCAAGGCGTCCGGCTGCAAGCTCACGTGGCGGCCCTGGCTCATCTTAAGCTGTTCCGGACAGTGCCCCCGGCTGGCCAGTCCTTCTTCTCAGTGCTTGCGGAGCCGCTGTGGAGCAGGCTCAAGGGTGCCGACCCCCTCTACCCACCCAGTGGGGACCTGTGGCCTGCGCTGAGGGGCGTGCGCCCCCCCGGGGCAGCGGGAGACCCGGAGGTGACAGCGGTGGCTGATGGGGCCCTGAGGGGTATGGAGCACATGTGGGAGGCCGGCGCGCAGCAGGTGGCAGGCCAGGGGGCAGCGGGGGAGCGGGAGTTGCAGGGCAGGGAAGAGGAGGGGTGGCTCCCCGAGGAGGTGCAGGGCAGCCAGCCGCCCCGCTGGCTGGACACTTCCGCCAGGGCCTGCCCGCGGCCTTCTCGGGAGGAGAGGTTCAAGGGCAAGGACCCGGAGCTGGACGCTGACCACTTCGACCAGCAGCGGCCCCAAGGCGTCCGGCTGCAAGCTCACGTGGCGGCCCTGGCTCATCTTAAGCTGTTCCGGACAGTGCCCCCGGCTGGCCAGTCCTTCTTCTCAGTGCTTGCGGAGCCGCTGTGGTACACCGCGCAAGTCCGCTTGAACCCGGCAGCAAGGGATGCGGCAGCTGAGCAGGGTTGGACCCACGTCGTTTATCCCACCAGCTGTGATACCTCAAGGATGGAACAAACCACACAGTGCACCTTCTACGGTGCCAACCAAACAGAGGCTGACAAGAGACGAGCCCACCTGCCTTACTACCACCTGCCAGCCCTGACAGCCACAGGTTGGCATGACCAGCCAGCTGACACAGAGATGGATGACACACAGGCTGACAAGCAACATGCCCCTCAGCCCCACCACCACCTGCCAGCCCCGACCGCTGCAGGTTGGCAGGACCAGCCAGCTGTCACAGAGATGCGAGACACACATGCTGCCATGCAGGCTGACATGCAACATGCCGCTCAACCCCACCACCACCGGCCAGCCCTGACCGCTACAGGTTGGCATAACCAGCCGCCCGACACAGAGATGCAAGTTTCACATGTTGTCATGCAGGCTGACAAGCAACATGCCCCCCAGCCCCACCACCACCTGCCAGCCCCGACCGCTGCAGGTTGGCAGGACCAGCCAGCTGTCACAACGATGCAAGACACACATGCTGCCATGCAGGCTGACATGCAACATGCCGCTCAGCCCCACCACCACCTGCCAGCCTTGACCGCCGCAGGTTGGTATGACCAGCTGCCTGACACAAAGATGCAAGATACACATGCTGTCATGCATGCTGACAAGCAACATGCCCCTCAGCCCCACCACCACCTGCCAGCCCTTACCGCTACAGGTTGGCTTGACCAGCCGTCTCACACGGAGATGCAAGCTTCACATGCTGCCATGCAGGCTGATAAGCGACACGCCGCTCAGCATGCTAGGAACATGTTGAGATACCACACCATAGGCAAGAGTGTGATAATTGAGACAAACTTTATTGCAGTGTCATGGTTGTGCACCTGCAGTGTCACATCTTTTAATAAAACTGCCATGGACAACATGGACCGAAGTTATACCATCATTACCCCTATGCCCAACCCCCCCTTTGGACACCCCAACTGGACACCTATCCAACAACTGGACATGAACCGGCAAATCATAGCCTACCTGGCCTGTGTTTGCACTTGGATCAGCATATGTATGAAACGACATACACCTACATACTCACACGCCCAATCTCAACAATGTCTCAAGAAACAACGTAAGAGCCTTGCCAAGCTCAACGCCTCCCTACACAACACCAAGTACAACTGGCTACTCGGCATAGATGGGACCCTTCAAAACATGACAGCCATGAACCGTCTGAAACACGCTACCTGCACCTACCTCAAGGGGCACAATAGCGGAAGGACTATTATGGTTATACAGTACAACACTACACTACAAGCATACATGACGTACTACCTCAACCCAAACATCATAAGCCACCCCACATGGAACATGGCCATCGGTAAATACATGGCACGGTGCATCTACATCAGCTGGCTTCTGCTGGCAGCAGGGGATATCGAAGAGAACCCAGGACCTGACGGCTTGCACTTCGAGCAACAAGTAGCATCACACTGCCAAGTACATGCCCTCAACATGGCGGCAGGACACTCCTGGCTCACTAACCAGGAACTGGCCAACTTCCACACGTCCGAGCTACACGCGCGACGCGGGGACCAGCGCACAATGTGGGCATTAGCCAGAGACGAACAAGGCGCGTGCAACGACACTGTCATTAATCTCTACCTAATGTCACACTACGGCCTCAGCACACACACAGTGGCGCACCTGCGAACACGGAGTGATTGGTCAGCCCGCAACCTCGACGCGCTGTCCGCCACCCACGGCACGAAAGCCTTCTTATGCAAGGCCCCGGCTCACAGCATGGCGATAAGGAAACACGATGGCGCCTGGTACCTCCTTGACTCCCAAGCGGACGCCCCTACCCGGCTACGGTCCACAGGACACTACATGTACCCCGTTACATGCGAGATACAAGCTATCATTAGCACCGCCAACCACACGGCGGAGATGGAGGCGGCAAGGCAGAGGGCAAGGCTTGGGCCCATCATAAGCAACCCACAAGAAACACATAGGCCCTACTGGGAAAGGCAATACAAGCAGTGCTGCCTTGTGCACGCCATCAACATGGCCATGGGGATACCTATGATCAGGCCCGATGATGTGATAACCCACTGTAAAACGCTGGATACACACATCCAAGACCTAGCCAACAAGGCTAGGCAAGAGAACAGGCCGATACCACTGCGTAGCAGCCTACCACACATATATGAAGAATCCGGCAACTTTACAGTGTCCACCATGAACCACTACTTATACCATCACCACAAGGACCTCCACCTATGCCCTACCGCCACCGAGCTTACACTCGGCAACATCACACCTGAGCTTCTCACCACGCTCACTGGCAATATAGACAGCTACACCAACACAGCTGCCATTCTCATCACCAACAATCACGCTACCACCATCCGCCGCACGGACCACACCTGGCACTGGCTGGACTCGGAACAAGGCCGCCCATGCCGATTGGACACCCCGGAAGACTGGCTTCAGCTGAAGGGTACACTCGTTCAAATTAAAAAGGGCGACGCGGCTGATACCAACCTCATCCACCCACTATGCTGGCTAGCTGACCCTACAAGGCGCGCCACAACGGAGCAGCTGGAACAACATCTACGTACCACCCACATCGACCTTACTACCCAAGACCTGGGCACACAACCCGCGCACACCCCCCGAACAGACCGGCCGCTACCCACCGCACAACCAGCGAGTTACAAGCGCATACTAACAGCCACAGCGGACACCCACCCGACAGACAAGCAGGCCCGGCCGCGACTGCGCCAGGTCGCCCCCACAGTCACTCTTCCCACTCTACAAGACCGGTCAGGCAGCAGTAAACGGCCCACGTCATCGGGCACCATCGTAGACAAAAGACGGACCAAGCCAAGAGAGCAACCCAAGGACTCGCACACGCAGACCCTGATGTACAGATACCTCAACACAACCCCCACTCCACCCCCCGCCGCCATCCCCACAACACCACCGCCCCCCACCGCTAACCTACCTGAGCACCCAGGACCACACCCACAACACAACACCCTGCCAACCCGGCAGCCACAACCAACACACAATCGACAGCATATCACACTAACGACCCTGAACGTCAGAAGCCTCCATAGGTCCAGGAACGACGTCCTCAACCTAGTGCATCAACACAGCCCGGACATCCTGATCCTAACTGAAACCATGACCCAGCCCAAGAGCAACAATCCAGACTCTGGCTGGCTGAAGAGAGTCATGCCAGACTATACGACACACCGACACAGAGGCCACAGTGAAGTGCTGATAGGCATCAAACACAACCTAGCCATCCAAATGAAAGCCACTATGCTTCCACCGAGCATCGACGCTGAGGTAAACGCACGATGCGTCATCCTGGCCCTCAACCAACACCAGTGCGAACAGCTCACCATCATCGCCACGTACTGGCCGTCGGGAAATAACGGGGACGCGCTACTACTGCGAGGGAAAATGCATGAACACATACGAACAGCCACGGGCCATCTGCCCGGCTCACTCATCCTGGCGGGAGATATTAACGCCACGATGAAAACAGAGGATCGTTCCGAGCACACCGAATACACACAAGACAGCATGATGAGGGGGTTCGCCACTGAAATGCACCTGAAGGAAGCTGATCCCGGCGACCGGGCCTGGACCTACCAGCAACCGCACTGCACCAGCCGCATCGACGCTATCCTAACACGCGACGCAAGACACGGACCTGAGCACCGCACGCACGTCGATACCAACGTCTATCTGAGCGACCACAGACCACTCACTGCCACACTGAATACAGCCCGCCTGGGCCTAGACCTGGCAGCCCCACACAAACTACCGAAACATAGCCACACTCTCCTCACCACCCCCATTACCAATAAGGACAGGGAAGCCTACCGCCTGGCAGTGCAACAACCCAGCTCAGGCGTCCCACAATTGCATGCGGAACTGACAGCCTTCTTAGCCCCCATATACACAGAGGCCACCCACCACCTGGCTACACTGGGCAAGACCAACCCTCAGCAACCACAGCGTCTGACATCAGTGGCAGGACGCCCGGCCAGGGAAGCTGTAGACACAGCAGCCACCATGCTTACACACCTCCTACAAACCTGCAGGACAGCAGCTATAAAGACATGCAACACTAAGACCCTCACGAGGGGAGGCCAACACTACCAACGCAGGACCATGTGCAGGATTAGACTGGCACTGGGCAGAAAACTTAAGACCACTAGAGACCTCAGCCGGAAGGCTAACTCCCTCTTTAAGCAAACCAACGTGCACCCGACAATCGACGAACTCATTTCAGGGACAGATGCGATAAACGATGAGATCAGGGACGCGGTGCAAGCGCGACAGGATGAAGACCCAACTGAAAATCACGTGCAGGCCGCGCTCGCCCGGCTGACCAATACGTACCGCGACCAAATCCACCAACTCGATGACGATGACTCTGCACTCGCCATCGCACAAGCTCGTGTCAGAATGCAACAACTGATAAGCACCCAGCCCAAGAAGGCTAACAAACGTATCCTACGCCCGTCCCGCACCGACCACAGAGGCCTGCAGGCGCTAGCGGATTCTGAAACCAAGACCATATGCACCGCCCCTGCCGACCTAAACCGGATAATAACCGCCGCATACGGGCAGAAGCTATCGGCCCCGGCCCCCAAGACTGGCAACTACACTAACACACAGACACGAAACTACCCGTGGGCTCGCGCCAAAGCAGACGACGCCTTCGCAATGCACGCATGCCAAAACATACACTGGCTGCACACAGCCATCATGGACAAGGCAGGCTTCCAAGAATGCCTCAGCAGGCTGGCAGGAGGCAAGGCACCGGGACCAGACGGTGTGGAAAACGAAATCATCAAGATGCTGCCATGGGAGATGAGGGACACCATCCACCAGCTGTTCATCATCATGTGGGCCACTGGCTGCACACCAACCACGTGGAAGACCAGTGACACATGCCTGCTCTACAAGGACAAAGGGCAAGAAACGGACCTTAACTCCTACAGGCCAGTGGGACTAGCCAACACCGTTTATAAGCTATGGACCAGCCTCATTACCAAGACGCTGTCTGAGTATGCTGAAGCTAATGGGATGCTCAGCAAGAACCAGGCTGGGTTCCGCTCCCACAGGAACACCACGCAACAGCTGCAGATGCTTGTCATGGCTCTTGAGGATGCTAAACTGGCCAAGGCAGATATTTACGCGCTCCTGGTCGACTTCACCAGTGCATTCAACACCACCTGCCAGGACAAACTGCTATGGATCATGCATGACCTAGGCTTCCCCACAGACGCTACTGACGCAGTTAAGGACCTATACACGGGCGCCACAACGCGCTTTAAAACCCCGTACGGCCATACTGACCCGGTACCCGTCAACCGGGGCACCATACAAGGCGACTCCCTCTCGCCCTTCCTATTTCTCATCTACATCGAACCCCTCCTGCGGTGGCTGCAAGTGGGCGCGAGGGGCTATAAATTCAAATCAGCAGCAGACGACAGCGGGGAACGCGCCACCGTCAGCAGCATCGACTATGCAGATGACATCGCTATACTATGCAACACCCTTCGCAACCTCCGATGCCAAGCAGACAAACTCTCAGCCTTCTCGGACTGGGGTCACCTCATCATCTCACACAGTAAAACCCTCGCTACAGCGGCGCTCCATCACTCGGTCGAAACAGGCATGTGCAGCAACGCGGCCGAAGCGGACAAGCGGGCCCGCCAACAACTCCAAACCGTCAGCCTACAAGGGAAACCCGTCACCTACCACCGCCCGACCTCACCTTTCACCTACTTGGGTGTGCTCATCACCATGACGCTGGACTGGAAACCACAACACACCGCTATGATCACCCAGCTCCGCCAAAAACTCGAGAGACTCAGACGCTCCTTTGCTAGCGCTAGACAGGCCATACACATCATTCGCACGGCCATCATACCCAGCCTAGCCTACAGCTTCTGTGCCGTGCCCTGCACCCCGGGGGACCTTGAGCTGTACGATAGGTCCATCAACCAATGCGTCAAGCTCAAACTCAGACTCCCCCTGGGAACGCCCAATGCCATCATAAGAGAGGACGCTGGCAGACTAGGCATAGGCATTAGCTCCACTGCCCAAGAGTATCACGCCCGCAACACGACAGCCCTCACACACAGCCTGCAGTCCACAGATGCGGCACACGCCCACATATCGAGGAGCATGCTGCACAAACAAATCACATGGCTCAGTGCCCAGGCTAGCACACAAGGACACCGCATGCTCACCCTCCTTCATCATACCCTTAGGGCACGGCAGCTAGTCTATGCCTCTATATCCGGGTTGTCGGCCACGGAAGAGGGGCTACCTCTCTACCATGAGGAATGCCAAACACTCGGCCGCCTCATCACACAAGCCAGCAGCTCTCAAGCACACGACGTCGTTAGCGCCAGCATCACCTGCCTCAGAAGCCTAGGCATCACGCACGTTTCTGAGCTCAGCTGCAAGGGCAACACACACATCATCACCGGTAGCATGCTCACATCACAGTACGGGAAAAAGGTCAAGCAGAAGCACATCATCGCCCTCAACAAACTCGCGGCCATGGCGGCCCAACCCTCATGCCCAGACGCGACCGCAACGCGTGCAATCCGAGACAGCCGCAACACATCGCTCGATCTCCCGCCCGACCAACGCAAAATCACAACCTGGGCCGCGGGCCTCACGGAACTTGCGCCCACACCCGCAGTGCCAGACACCAGAACCCGCTATATGGATATGAAAGCGTATGCGGTCATACATGCAACTCAACCAGCAACGGCGGACCGGGCCGCAGCGCCACCCGCAGCCCATGAGGCCACTCGGACGAGCTCACGACTGCTGAAACGAGAGCAACGGGCAACACAATCGGCCCCAACGAAGCCCAATCCACCCAAGGCGGGCACGAAACGGAACAATGAGGGCAGACAGACCCAAACTATCCCGCAAGATGTAGTGCGCATAGTAGGCCTTGACCTCCCAGGCCTGTCCAGCTGGAAGGTGGACAAAGCCTGCCGATGTAAACCCAAGAACCTAGGCTGCATACTAGGGGCCATGTACGGCCACCAAGAGGCCATTACCAGCATAGATGGCTGGCAATGGGACGGCATCAATAAGGAAAACTACTATAAGGTGCACTGGAAGCCCACAGTCATAGATAGATGGGCATTACCACTGTGTGCAGAAGAAGGCTATACACCCACACACATAGAACCCATCAGCAGGGAAGAAGCGAAGGACGTGTGCACTTGTGAGCTGTGCTGGCTACCAAGAGGAGACAGCCCAACGTGCCACAACTGCAAGAGGGCCTACCACCCAGCCTGCCTTGAAGAAGCCCACCTGTCAGGGCACAAGGAACCAGGTTACTGGTTGTGCCCTATATGCAAGTTTGGTAGCAATGACTTCAAGACTACCATGCGTCAGTCAGCGCACTCGGACCTCATACGAGTACACTGGCACCCCACCTTTGAACCGGCGCCGCTCATCACGGCACACCTGGACTACATGGCAAAGCGCAGCGTCTACGACGAGGAAAACAGGCAGATACAAGAGGCCAGACATGCGAGGCCCGACACGCACCTGCCGGCCCACACCCGACAGGGCCTACCGGACCCGCACACCTGGCTACCCCGGTGCACCAACCTGCACTCGAAGGCCACCTTCCACACCTACCCCATTAACCCGCAGACGGACATCATCGGGACGGGCAAGTGCGAAACCTTCCTCCAACTTCACCCCCACATGACCACCCCCGCGATGAGCCTCAGCACGGGAGAGCCCATCATGCCACAGCACGACCTAGTGCAACACGTCACGGTCCACGACGAGTCGGGTCGCACGATTGGCCTCCTGACAAAAGACCAACACCAACACCTACACGCTTGGCTACAACACACACCACACACACGCAACCTGGCCACAGAAGTAGCTGCCCTCCTAAGGAGACAGGACACACAGAGCAGCCACCACCCCATGAGGGTGGCACAGGACAGGGCCCTTACCACCCTGCACACCACACGATCCTTCACTAGCACCGTCCAAAGGTGGGCTGATCCACTCACAGTTAGACCGGAAACTACTACCTACTGGAGCCCTGACATCAATGACACGGCCTTTGGCGCACACCACAACTGCCTACTGGTACGCCACACTGGGCTATCCACATGGAACGTACCGGCAGACGATGCGGTGGCCCTGAAATGCGTCAACCATGCTATACACTCAGCTACCCAGGAGGAGGCCATGGCCACCATCATGCTGATCCCTGGGAAAAAGGGCATCTCCTACCCCAAACACATCGACACCCTAAGACGCTACCCAGAATACTGCCAGCACCTGGCAAGCATACCCCCCACCAAGACCAGCTGCACCAAGTCAGGCAAGCACGCCACCCTCCACATCTACGTCATCTGGAATGCAGCGGGACAACAACTCGTCACCAAAGGCAACCCCCAAGCATGGCTGGCTAGCACTGCCACTGCCCTCCACCCTCAACGAGACACACACCCAATCCACAACAGACCCACGAATCAAAGCCAGCCGGCCACACCCCCCAGCGGCCACAAACAACACATGCGCCTGCCGTTGGACAGGGACCTCCCTACCGCGGGGCACCAACGCAGCCACCAACAGCTCACGCAACACTCCACGACGCAACCACGGATGGCCATCACCGAATGGGCCACGCTCGCGTACTCGGACGGCAGCTGCATTAAGACCTCGGGGGCAGCCCCAGCGAGCGTCGGGGCGGGGGTTTATATCCCGGAGACCAACGTCCTCATCACCGTCGCCCTGGACGACCCAGAAAGCAACACCATTAACAAGGCGGAACTCACGGCGATACACGCGGCACTCACAGCGGGGGCCAAACGCATCGCCACCGACAGCCTCTGCTCTATCTACCAGATCCGCCGAGCCCTCGCTAACCCGATGTCGCTCATCACACACAGGCACAACGACATCCTGACCGCGATCGCTACCCTTATCATCGATAGCCCCGTCACGATCCACTTCTACAAAGTCCGGGCCCACTCGGGAATTATCGGCAACGAAGGCGCCGATGCCCTCGCCAAGCACGCGGCGCTACACCCAGAGCTTGCCAACACCCCGGCCTACCACCCGACCACACGGAAAGAGACCAACACCTGGCTCAGCAACGAAGCCGACGGCGAAATCCCCGCCCCATTGCCGGATTGCCGCCAAAGCGTGCGAGCACATATGCACCGCAAACACAAGCTTGGCCTTGCCAACCAAGACAGCACCTACTACCTGATGTCCCAAGAAATCACGAAGGTCGCAGCACCAGGCGCGGGCGAAAGAGTGATGACCGACGCGCACATCTCCACCCACGCACAACGAACTGCCCTACTCTACCGCACCGGCGGGCTCTACAACCAAAAGCTAGCTCTGCGCTGGAAACGGGCGACTGACGACCGTTGCCCACTTTGCGGGGAAGCCGACAGTGCCACTCACCTCCTTTCGGGCTGCAGCGAGACCTTACCGCTTGTGCAAGAAAGGCACAACGGGGCCGGTCGCCTCATCGTCAAAGCTATCAGCAAGGGAACCCTGGGCGGGTACATCCGGTTTGCGGACACCGGCAGCTGGGAGAAGGGCGCGAAGGAAAACCTTGACCTCCCTAACGACACACTACACACAACGCTACGAGCACTCGGACTGAAAACAGCGGCAACCAAAAACACCACTAGACCAGATATACTCATGGTGACGCCGCAAGCGAAGGCGGGCAAAAGCGGCAAAGTCACAAAACGGGTCACCATCATAGAAATCAAGTACTGCTCGGACTCAAGGAGCAGGCTCAAGGGTGCCGACCCCCTCTACCCACCCAGTGGGGACCTGTGGCCTGCGCTGAGGGGCGTGCGCCCCCCCGGGGCAGCGGGAGACCCGGAGGTGACAGCGGTGGCTGATGGGGCCCTGAGGGGTATGGAGCACATGTGGGAGGCCGGCGCGCAGCAGGTGGCAGGCCAGGGGGCAGCGGGGGAGCGGGAGTTGCAGGGCAGGGAAGAGGAGGGGTGGCTCCCCGAGGAGGTGCAGGGCAGCCAGCCGCCCCGCTGGCTGGACACTTCCGCCAGGGCCTGCCCGCGGCCTTCTCGGGAGGAGAGGTTCAAGGGCAAGGACCCGGAGCTGGACGCTGACCACTTCGACCAGCAGCGGCCCCAAGGCGTCCGGCTGCAAGCTCACGTGGCGGCCCTGGCTCATCTTAAGCTGTTCCGGACAGTGCCCCCGGCTGGCCAGTCCTTCTTCTCAGTGCTTGCGGAGCCGCTGTGGTACACCCCGCAAGTCCGCTTGAACCCGGCAGCAAGGGATGCGGCAGCTGAGCAGGGTTGGACCCACGTCGTTTATGTGCGGGACGCCCTACACCTGCCCCAGCTAGAGAGGCGACCCGCTGGGCTGCTGACCTGGAGCAGGCTCAAGGGTGCCGACCCCCTCTACCCACCCAGTGGGGACCTGTGGCCTGCGCTGAGGGGCGTGCGCCCCCCCGGGGCAGCGGGAGACCCGGAGGTGACAGCGGTGGCTGATGGGGCCCTGAGGGGTATGGAGCACATGTGGGAGGCCGGCGCGCAGCAGGTGGCAGGCCAGGGGGCAGCGGGGGAGCGGGAGTTGCAGGGCAGGGAAGAGGAGGGGTGGCTCCCCGAGGAGGTGCAGGGCAGCCAGCCGCCCCGCTGGCTGGACACTTCCGCCAGGGCCTGCCCGCGGCCTTCTCGGGAGGAGAGGTTCAAGGGCAAGGACCCGGAGCTGGACGCTGACCACTTCGACCAGCAGCGGCCCCAAGGCGTCCGGCTGCAAGCTCACGTGGCGGCCCTGGCTCATCTTAAGCTGTTCCGGACAGTGCCCCCGGCTGGCCAGTCCTTCTTCTCAGTGCTTGCGGAGCCGCTGTGGTACACCGCGCAAGTCCGCTTGAACCCGGCAGCAAGGGATGCGGCAGCTGAGCAGGGTTGGACCCACGTCGTTTATGTGCGGGACGCCCTACACCTGCCCCAGCTAGAGAGGCGACCCGCTGGGCTGCTGACCTGGAGCAGGCTCAAGGGTGCCGACCCCCTCTACCCACCCAGTGGGGACCTGTGGCCTGCGCTGAGGGGCGTGCGCCCCCCCGGGGCAGCGGGAGACCCGGAGGTGACAGCGGTGGCTGATGGGGCCCTGAGGGGTATGGAGCACATGTGGGAGGCCGGCGCGCAGCAGGTGGCAGGCCAGGGGGCAGCGGGGGAGCGGGAGTTGCAGGGCAGGGAAGAGGAGGGGTGGCTCCCCGAGGAGGTGCAGGGCAGCCAGCCGCCCCGCTGGCTGGACACTTCCGCCAGGGCCTGCCCGCGGCCTTCTCGGGAGGAGAGGTTCAAGGGCAAGGACCCGGAGCTGGACGCTGCCCACTTCGACCAGCTGTGGCCCCAAGGCGTCCGGCTGCAAGCTCACGTGGCGGCCCTGGCTCATCTTAAGCTGTTCCGGACAGTGCCCCCGGCTGGCCAGTCCTTCTTCTCAGTGCTTGCGGAGCCGCTGTGGTACACCGCGCAAGTCCGCTTGAACCCGGCAGCAAGGGATGCGGCAGCTGAGCAGGGTTGGACCCACGTCGTTTATGTGCGGGACGCCCTACACCTGCCCCAGCTAGAGAGGCGACCCGCTGGGCTGCTGACCTGGAGCAGGCTCAAGGGTGCCGACCCCCTCTACCCACCCAGTGGGGACCTGTGGCCTGCGCTGAGGGGCGTGCGCCCCCCCGGGGCAGCGGGAGACCCGGAGGTGACAGCGGTGGCTGATGGGGCCCTGAGGGGTATGGAGCACATGTGGGAGGCCGGCGCGCAGCAGGTGGCAGGCCAGGGGGCAGCGGGGGAGCGGGAGTTGCAGGGCAGGGAAGAGGAGGGGTGGCTCCCCGAGGAGGTGCAGGGCAGCCAGCCGCCCCGCTGGCTGGACACTTCCGCCAGGGCCTGCCCGCGGCCTTCTCGGGAGGAGAGGTTCAAGGGCAAGGACCCGGAGCTGGACGCTGCCCACTTCGACCAGCTGTGGCCCCAAGGCGTCCGGCTGCAAGCTCACGTGGCGGCCCTGGCTCATCTTAAGCTGTTCCGGACAGTGCCCCCGGCTGGCCAGTCCTTCTTCTCAGTGCTTGCGGAGCCGCTGTGGTACACCGCGCAAGTCCGCTTGAACCCGGCAGCAAGGGATGCGGCAGCTGAGCAGGGTTGGACCCACGTCGTTTATGTGCGGGACGCCCTACACCTGCCCCAGCTAGAGAGGCGACCCGCTGGGCTGCTGACCTGGAGCAGGCTCAAGGGTGCCGACCCCCTCTACCCACCCAGTGGGGACCTGTGGCCTGCGCTGAGGGGCGTGCGCCCCCCCGGGGCAGCGGGAGACCCGGAGGTGACAGCGGTGGCTGATGGGGCCCTGAGGGGTATGGAGCACATGTGGGAGGCCGGCGCGCAGCAGGTGGCAGGCCAGGGGGCAGCGGGGGAGCGGGAGTTGCAGGGCAGGGAAGAGGAGGGGTGGCTCCCCGAGGAGGTGCAGGGCAGCCAGCCGCCCCGCTGGCTGGACACTTCCGCCAGGGCCTGCCCGCGGCCTTCTCGGGAGGAGAGGTTCAAGGGCAAGGACCCGGAGCTGGACGCTGCCCACTTCGACCAGCTGTGGCCCCAAGGCGTCCGGCTGCAAGCTCACGTGGCGGCCCTGGCTCATCTTAAGCTGTTCCGGACAGTGCCCCCGGCTGGCCAGTCCTTCTTCTCAGTGCTTGCGGAGCCGCTGTGGTACACCGCGCAAGTCCGCTTGAACCCGGCAGCAAGGGATGCGGCAGCTGAGCAGGGTTGGACCCACGTCGTTTACGTGCGGGACGCCCTACACCTGCCCCAGCTAGAGAGGCGACCCGCTGGGCTGCTGACCTGGAGCAGGCTCAAGGGTGCCGACCCCCTCTACCCACCCAGTGGGAACCTGTGGCCTGCGCTGAGGGGCGTGCGCCCCCCCGGGGCAGCGGGAGACCCGGAGGTGACAGCGGTGGCTGATGGGGCCCTAAGGGGTATGGAGCACATGTGGGAGGCCGGCGCGCAGCAGGTGGCAGGCCAGGGGGCAGCGGGGGAGCGGGAGTTGCAGGGCAGGGAAGAGGAGGGGTGGCTCCCCGAGGAGGTGCAGGGCAGCCAGCCGCCCCGCTGGCTGGACACTTCCGCCAGGGCCTGCCCGCGGCCTTCTCGGGAGGAGAGGTTCAAGGGCAAGGACCCGGAGCTGGACGCTGCCCACTTCGACCAGCTGTGGCCCCAAGGCGTCCGGCTGCAAGCTCACGTGGCGGCCCTGGCTCATCTTAAGCTGTTCCGGACAGTGCCCCCGGCTGGCCAGTCCTTCTTCTCAGTGCTTGCGGAGCCGCTGTGGTACACCGCGCAAGTCCGCTTGAACCCGGCAGCAAGGGATGCGGCAGCTGAGCAGGGTTGGACCCACGTCGTTTATGTGCGGGACGCCCTACACCTGCCCCAGCTAGAGAGGCGACCCGCTGGGCTGCTGACCTGGAGCAGGCTCAAGGGTGCCGACCCCCTCTACCCACCCAGTGGGAACCTGTGGCCTGCGCTGAGGGGCGTGCGCCCCCCCGGGGCAGCGGGAGACCCGGAGGTGACAGCGGTGGCTGATGGGGCCCTAAGGGGTATGGAGCACATGTGGGAGGCCGGCGCGCAGCAGGTGGCAGGCCAGGGGGCAGCGGGGGAGCGGGAGTTGCAGGGCAGGGAAGAGGAGGGGTGGCTCCCCGAGGAGGTGCAGGGCAGCCAGCCGCCCCGCTGGCTGGACACTTCCGCCAGGGCCTGCCCGCGGCCTTCTCGGGAGGAGAGGTTCAAGGGCAAGGACCCGGAGCTGGACGCTGCCCACTTCGACCAGCTGTGGCCCCAAGGCGTCCGGCTGCAAGCTCACGTGGCGGCCCTGGCTCATCTTAAGCTGTTCCGGACAGTGCCCCCGGCTGGCCAGTCCTTCTTCTCAGTGCTTGCGGAGCCGCTGTGGTACACCGCGCAAGTCCGCTTGAACCCGGCAGCAAGGGATGCGGCAGCTGAGCAGGGTTGGACCCACGTCGTTTATGTGCGGGACGCCCTACACCTGCCCCAGCTAGAGAGGCGACCCGCTGGGCTGCTGACCTGGAGCAGGCTCAAGGGTGCCGACCCCCTCTACCCACCCAGTGGGGACCTGTGGCCTGCGCTGAGGGGCGTGCGCCCCCCCGGGGCAGCGGGAGACCCGGAGGTGACAGCGGTGGCTGATGGGGCCCTGAGGGGTATGGAGCACATGTGGGAGGCCGGCGCGCAGCAGGTGGCAGGCCAGGGGGCAGCGGGGGAGCGGGAGTTGCAGGGCAGGGAAGAGGAGGGGTGGCTCCCCGAGGAGGTGCAGGGCAGCCAGCCGCCCCGCTGGCTGGACACTTCCGCCAGGGCCTGCCCGCGGCCTTCTCGGGAGGAGAGGTTCAAGGGCAAGGACCCGGAGCTGGACGCTGACCACTTCGACCAGCAGCGGCCCCAAGGCGTCCTCCAGTGCTGGTTCGACGATACACAGCGGTATTGCTGCTTCATAAAAGCCCTCGACACAAGCAATCATACCCAGCAACCTTACCCAGCAATCATACCCAGCAATATGTCACAGCCCACCAGCGGTGACACCTCAAGGATGGAACAAACCACACAGTGCATCTTCTACCGTGCCAACCAAACAGAGGCTGACAATAGACAAGCCGACATGCCTTACCACCACCTGCCAGCCCTGACTGCTGCAGCCCGGCATGGCAAGTTGGATGACACACAGATGCAAGCCACACATGCTGCCATGCAGGCTGACAAGCAACATGCCCCTCAGCCCCACCACCACCTGCCAGCCCTGACCGCTACAGGTTGGCAGGACCAGCCGCCTGACACAGAGATGCAAGATACACAGGCTGCTACACAGGCTGAAACGCAACATGCCGCTCAGCCCCATCACCACCTGCCATCCCTGACCGCTACAGGTTGGCAGGACCAGCCAGCTGTCATAGAGATGCAAGATACACATGTTGTCATGCAGGCTGACAAGCAACATGCCCCTCAGCCACACCACCACCTGCCAGTCCTGACCGCTGCAGGTTGGCAGGACCAGCCAGCTGTCACAGAGATGCAAGATACACATGTTGTCATGCAGGCTGACAAGCAACATGCCCCTCAGCCCCACCACCACCTGCCAGCCCTGACCGCTACAGGTTGGCAGGACCAGCCGCCTGACACAGAGATGCAAGATACACAGGCTGCTACACAGGCTGAAACGCAACATGCCGCTCAGCCCCATCACCACATGCCATCCCTGACCGCTACAGGTTGGCAGGACCAGCCAGCTGTCATAGAGATGCAAGATACACATGTTGTCATGCAGGCTGACAAGCAACATGCCCCTCAGCCACACCACCACCTGCCAGCCCTGACCGCTGCAGGTTGGCAGGACCAGCCAGCTGTCACAGAGATGCAAGATACACATGCTGCCATGCAGGCTGACATGCAACATGCCGCTCAGCCCCACCACCAGCCGCCAGCCTTGACCGCCGCAGGTTGGTATGACCAGCCGCCTGACACGGAGATGCAAGCTTCACATGCTGTCATGCAGGCTGACATGCAACACGCCGCTCAGCCCCACCACCACCTGCCAGCCCTGACCGCTACAGATTGGCATGACCAGCCGTCTAACACGGAGATGCAAGCTTTACATGCTGCCATGCAGGCTGATAAGCGACACGCCGCTCAGCAGGCTAGGAACATGTTGAGATACCACACTATAGGCAAGAGTGTGATAATTGAGACAATTGATAAAATTGCCATGGACAACATGGACCGAAGTTATACCATCATTACCCCTATGCCCAACCCCCCCTTTGGACACCCCAACTGGACACCTATCCAACAACTGGACATGAATCGGCAAATCATAGCCTACATTGCATGTGTTTGCACTTGGATCAGCATA
Haematococcus lacustris	>KAJ9516362.1 hypothetical protein QJQ45_011036 [Haematococcus lacustris]	Haematococcus lacustris	TGCATATACATTAGCTGGCTCCTGCTGGCAGCGGGAGACATTGAGGAGAACCCAGGCCCT	31047	CIYISWLLLAAGDIEENPGP	>lcl|JASKMD010000026.1_cds_KAJ9513110.1_13944 locus_tag=QJQ45_029401 protein=hypothetical protein partial=3 protein_id=KAJ9513110.1 location=complement(join(<6432523..64361426436303..64404576440713..64407636440942..64410236441356..64415746442224..6446444)) gbkey=CDS	MVKTATVFVFACLIVLLPGNVATFWDRLINVADTTVATGQDPLGAVTGPAWVERDMIGSFPTEFAHLQVCNRLQRTRTPQMAWFPITYSRSSLSGRDAEMPMCVCHHQVDNKTQETQALQDAIRQPDKRQRNAIPQLANNGICCIDRGPCTSLRETVPNDHTCAQCYTTRSSSNWLATSTKHPHTHSNQPEVEQPYDQPRPLREPTVHALHAGLLPRTRYPHTHGNQPEDEQPNDQPMTPLGSASHAVHADLLPRTRYPHAYNNNSESVRRCAQPTTLPGAATHAAHAGALPRIRFSHAYNNKSESVQRGAQPTTLPGAAMHAAHADLLPRTRYPHTHSNQSEDEQPDGQPRPMQGTTLHAVHADMLPRTRYPHAYNNKPESVQRCAQPTTLPGAATHADLLPRTRYPHAYNNNSESVRRCVQPTTLPGAATHAVHADLLPRTRYPHAYNNNSESVRRCVQPTTLPGAATHTAHAGALPRIRFSHAYNNKSESVQRGAQPTTLPGAAMHAAHADLLPRTRYPHTHSNQSEDEQPNGQPRPTQGTTLHAVHADLLPRTRYPHAYNNKSESVQRCAQPATLPGAAMHAAHAGALPRTRYPHAYNWSERVQRCVQPTTLPGAATHAAHADLLPRTRYPHAYNNNSESVRRCVQPTTLPGAATHAVHADLLPRTRYPHTHSNQSEDEQPNDQPMTPLGSAMHALNADLLPRTRYPHTHSNQSEDEQPNDQPMTPLGSAMHALNADLLPRTRYPHTHSNQSEDEQPNGQPRPMQGTTLRAVHADLLNRTRYPHAYNNKSESVQRCAQPATLPGAAMHAAHAGALPRTRYPHAYNWSERVQRCVQPTTLPGAATHAAHAGLLPRARYPHAYNNNSESVRRCVQPTTLPGAATHAAHADLLPRTRYPHAYNNKSESAQRGAQPTTLPGAAMHAAHADLLPRTKYPHTHSNQSEDEQPNGQPRPMQGTTLHAAHADLLYHHLPALTAMPKANQQPQHDGYMPGAHTIGQRMVPETNIAEVPCLFTYSDNMDPQYTIITPMPNPPFGHPNWKPTQQNDMDRQIIAYLVCFLTWIMISRKQNEPTYTHAKSKQCLKKQRKTLAKLNASLHTTTYNWLLGIDGSLQSATTITRLTHTTCTYLKGHNSGRTIRAIQYNTTLQAYMTYYLNPNIISNPTWNMAISKYMARCIYISWLLLAAGDIEENPGPDGLHFEQQVASHCQIHALNMAAGHSWLTNQELANFHTSELHARRGDQRTMWALARDEQGACNDTVINLYLMSHYGLSTHTVAHLRTRRDWSICNLDALSVTHGTNAFLCKAPAHSMAVRKHNGAWYLLDSQADAPIRLRNTRHYAYPVTCEIQAIISASDYTAEMEEARQRARLGPIIGNPQEAHRPYWEKQYKKCCLAHAINMAMGKPMLLKQGGGRYMELPALLQLMSLHTCKEAMKTVDVHDLQQHMGQLRAEVRRKEDATTAAQRSAKAERQITDATHKQQQQLAAASTSRKRGAPAANKSRAAKQGATHNSVAKRASAARLACTHIQNLANQARQEGRPIPLRSSLPHIYEESGNFTVSTMNHYLYHYHKDLHLCPIATDLTLGNITPEHLTTLTGNIDSYTNTAAILITNNHATTIRRTDRAWQWLDSERGHPCRLDTPEDWLQLQGTLVQIKKGDAANTNLIQPLCWLADPTRHATTEQLEHHLRAAHIDLTSHDWDTQPAHSPGRDRPTNTADTAQQPTSNTRTATINDDTHPPDQHVRPQLRQAAPTVTLPTSAKTRNYKRPTSTGHTSSTTQRRHKSRAQPKDSHTQTLMYRYLKTDSTPPPDAIPTDTPSENLAAQPQHRTLPSRQPHPTHNRQHITLTTLNVRSLHRSRNDVLNLVHKHSPDILILTETMTQPRSNNPDSGWLKRVMPDYTTHRHSGHSEVLIGIKHNLALQMQTKMLPPCADAEVNARCVILTLNQHQCEQLTIIATYWPSGNNGDALSLREKMQQHIRTATSHLPGSLILAGDINATLRTADRSEHTDYTQDLMMRDFATEMRLLEADPDDRAWTYQQPHCNSRIDAILTRDARHGPEHRTHVKTHAYLSDHRPVTATLSTARLGVVLADPQKPHKHSHTILTTPITNKDREAYRLAVQQPSSGAPQLHAQLTAYLAPMYTEATRFLTTLDKTNPHQPQRLSKVTGLPAREVVDTAATMLTTLLETCRATAIQACNTKILTRGGQHYQRRTMCRIRLALGKKLKTTRNLSRQARLLFKQNGAHPTIEDLIPETDTTNTAIREAVLARQDDDPTENHVQAALAKLTNSYRDQIHQLDDDDSALAIAQARVRMQQLISTQPKKANKYILRPSRTDHKGLQALADPDTKNICTAPADLNRIITAAYGQKLSPPTPKTGHYTDTQSRNYPWARAKADDPFSLHTCKNIHWLHTAIMDKAGFQECISRLSGGKAPGPDGIENEIIKMLPWETRDTIHQLFIIMWATGCTPSAWKTSDTCLLYKDKGQETDLNAYRPVGLANTIYKLWTSLITKTLYEYAEANGMLSNCQAGFRSHRDTTQQLQMLVMALEDAKLAKTDIYALLVDFTSAFNTTCQDKLLWIMHDLGFPTDATDAVKDLYTGATTRFKTPYGHTDPVPVDRGTIQGDSLSPFLFLIYIEPLLRWLQVGARGYKFTSETTASAGRYTIGSIDYADDIAILCNSISNLRCQADKLSAYSDWGHLIISHSKTLATAALHKAHQSGRCSTLADAEKQARRELQHVRLQGKPVTYLPPTAPFAYLGVLLTMTLNWKPQHMAMAAQLKQKLERLRRSFASARQAIHIIKTAIIPSLAYSFCVVPCTPGDLDLYDRAVNQCVKKKLRLPLGTTNAVIREDIDKLGLGISSTAQEYHARNTTALIHSLQFADDTHAHITRNMLHKQITWLYAQAAKHGHRMLINASITCLKSLGIKHASELQQAIADDTYIISGKMLKDRFGNKVKQKHYIALNKLAAMASRDKCPTAIEAKAIADKRDTTLNLPAAQRKIKHWAAGLTELAPIVAEEDSKHRYADIRSYAVAKQPPTQPPAQEPTAECAHQPDDTRRRSSRLRNKALNPPPTTPQPKPPPKIGNKRQADDRHTQTIPETVVHIPIMTLESLSSWKVNAACGRNAKELGITLGAMYDHQESITKIDGWHWNGINKESYYNVHWRPTIIEKWALPMCKEEGYTPMHTEDISRADAKHACTCELCWEPIGDSPMCNSCMRAYHPACLAQTGLAGKTANNHWLCPVCAHGSDDLKGDMKQSAATDLLQVHWHPTTEPKALIQAHIDYTAKQKEYDAENNRRQGTGRPPPDAGLPGHTRQGLPDPHTWMPRCIDLHSKATFQVSPVNPQTDIVGTGRCETTIQQHAHITTPATSEGSQGPTLPQYSLPTHVIAHDEAGRTVGLITKSKQQDLATWLQHTPHPRDHATEMVALLRWHDTQNTPQPIQAAQDQAISTLYNTHHFPSTVQRWANPLTVRAETTTYWSPDINDTAFGAHHNCLLVRHTGLSTWNVPAEDAIALKCIRHAIHSATQEEAMATILLIPGKKGISYPKHIDMLRSYPEYCQHIATIPLNKPNAAAKSDKHAKLITYIVWNQAGQQLVTHGNPQGWLANTATALHPRLRTHPALAKPSQHNQPTPLPSGNHKHRGLPADHELPSTGHTRQTNQPAFQPTTPTHRAIPEWKKVTYTDGSCIKGTEGASVGAGVYTPASDARITIALAGDTTINRAELIAILSALQAGAKRIATDSLCSLYQIRRALANPMSLRTHRHKDILAKIATMLTNSQDTVHFFKVRAHSGIIGNEGADALAKHAARHPEQATTPGPCPPRHTEQHAWLSTTSELNVTTPLPDCRHSVRAHMSNKHKLGLANQESIYYQMSREITKAAAKGSCERVMTDAGIPTEAQRTALLYRTGGLYNQKLAMRWGKAADDRCPLCGEADSATHLLSGCSRTSALVQERHNGAGRLITKAISKGAQGGCIRFADIGSHERGETEGIDLPSATLRKALEVLSLSARDTNTTTRPDIIMINNTKKRKQGSNESTKHVTLLEIKYCADSRWAEQLDNATTQHAAMAEAIIAAGHTVSVRPILLGIGGITYNTHTKLHMEAIGITQTNTTKLLNKLTRHS	ATGGTGAAGACGGCTACGGTGTTTGTGTTTGCTTGCCTGATTGTGCTTCTCCCGGGAAATGTTGCAACCTTTTGGGACCGACTCATAAACGTGGCCGACACGACAGTGGCAACAGGACAGGACCCCTTGGGGGCGGTGACCGGCCCTGCGTGGGTCGAGCGTGACATGATAGGATCATTCCCAACTGAGTTCGCACATTTACAAGTATGCAATCGGCTTCAAAGGACTCGAACGCCTCAAATGGCCTGGTTCCCCATTACGTACTCCCGCTCGAGCCTAAGTGGCCGAGACGCGGAAATGCCAATGTGTGTATGCCACCACCAGGTCGACAACAAAACCCAGGAGACGCAAGCTCTGCAAGACGCCATTAGACAACCAGACAAAAGGCAAAGGAACGCTATTCCCCAGCTCGCCAATAACGGTATCTGCTGCATTGACAGAGGTCCGTGCACTAGCCTGAGGGAGACTGTGCCTAACGACCACACCTGTGCCCAGTGCTACACCACAAGGAGCAGCAGCAACTGGCTAGCTACCAGCACCAAGCACCCACACACCCACAGCAACCAACCAGAGGTCGAACAGCCCTATGACCAGCCCAGGCCGCTGCGGGAGCCTACCGTGCATGCTTTACATGCTGGCCTGCTGCCCCGCACCAGGTACCCACACACCCACGGCAACCAACCAGAGGATGAACAGCCCAATGACCAGCCCATGACACCATTGGGATCAGCCTCGCATGCTGTCCATGCTGACCTGCTGCCCCGCACCAGGTACCCTCATGCCTACAACAACAATTCAGAGAGTGTGCGACGGTGTGCTCAGCCCACCACGCTGCCAGGAGCAGCCACGCATGCTGCCCATGCTGGTGCGCTGCCCCGCATCAGGTTCTCCCATGCCTACAACAACAAGTCAGAGAGTGTGCAGCGGGGTGCTCAGCCCACCACGCTGCCAGGAGCAGCCATGCATGCTGCCCATGCTGACCTGCTGCCCCGAACCAGGTACCCACACACCCACAGCAACCAATCAGAGGATGAACAGCCCGATGGTCAGCCCAGACCGATGCAAGGGACAACCTTGCATGCTGTCCATGCTGACATGCTGCCCCGCACCAGGTACCCTCATGCCTACAACAACAAGCCAGAGAGTGTGCAGCGGTGTGCTCAGCCCACCACGCTGCCAGGAGCAGCCACGCATGCTGACCTGCTGCCCCGCACCAGGTACCCTCATGCCTACAACAACAATTCAGAGAGTGTGCGACGGTGTGTTCAGCCCACCACGCTGCCAGGAGCAGCCACGCATGCTGTCCATGCTGACCTGCTGCCCCGCACCAGGTACCCTCATGCCTACAACAACAATTCAGAGAGTGTGCGACGGTGTGTTCAGCCCACCACGCTGCCAGGAGCAGCCACGCATACTGCCCATGCTGGTGCGCTGCCCCGCATCAGGTTCTCCCATGCCTACAACAACAAGTCAGAGAGTGTGCAGCGGGGTGCTCAGCCCACCACGCTGCCAGGAGCAGCCATGCATGCTGCCCATGCTGACCTGCTGCCCCGCACCAGGTACCCACACACCCACAGCAACCAATCAGAGGATGAACAGCCCAATGGTCAGCCCAGACCGACGCAAGGGACAACCTTGCATGCTGTCCATGCTGACCTGCTGCCCCGCACCAGGTACCCTCATGCCTACAACAACAAGTCAGAGAGTGTGCAGCGGTGTGCTCAGCCCGCCACGCTGCCAGGAGCAGCCATGCATGCTGCCCATGCTGGTGCTCTGCCCCGCACCAGGTACCCGCATGCCTACAACTGGTCAGAGAGGGTGCAGCGGTGTGTTCAGCCCACCACGCTGCCAGGAGCAGCCACGCATGCTGCCCATGCTGACCTGCTGCCCCGCACCAGGTACCCTCATGCCTACAACAACAACTCAGAGAGTGTGCGACGGTGTGTTCAGCCCACCACGCTGCCAGGAGCAGCCACGCATGCTGTCCATGCTGACCTGCTGCCCCGCACCAGGTACCCACACACCCACAGCAACCAATCAGAGGATGAACAGCCCAATGACCAGCCCATGACACCCCTGGGATCAGCCATGCATGCTCTCAATGCTGACCTGCTGCCCCGCACCAGGTACCCACACACCCACAGCAACCAATCAGAGGATGAACAGCCCAATGACCAGCCCATGACACCCCTGGGATCAGCCATGCATGCTCTCAATGCTGACCTGCTGCCCCGCACCAGGTACCCACACACCCACAGCAACCAATCAGAGGATGAACAGCCCAATGGTCAGCCCAGACCGATGCAAGGGACAACCTTGCGTGCTGTCCATGCTGACCTGCTGAACCGCACCAGGTACCCTCATGCCTACAACAACAAGTCAGAGAGTGTGCAGCGGTGTGCTCAGCCCGCCACGCTGCCAGGAGCAGCCATGCATGCTGCCCATGCTGGTGCTCTGCCCCGCACCAGGTACCCGCATGCCTACAACTGGTCAGAGAGGGTGCAGCGGTGTGTTCAGCCCACCACGCTGCCAGGAGCAGCCACGCATGCAGCCCATGCTGGCCTGCTGCCCCGCGCCAGGTACCCTCATGCCTACAACAACAATTCAGAGAGTGTGCGACGGTGTGTTCAGCCCACCACGCTGCCAGGAGCAGCCACGCATGCTGCCCATGCTGACCTGCTGCCCCGCACCAGGTACCCTCATGCCTACAACAACAAGTCAGAGAGTGCGCAGCGGGGTGCTCAGCCCACCACGCTGCCAGGAGCAGCCATGCATGCTGCCCATGCTGACCTGCTGCCCCGCACCAAGTACCCACACACCCACAGCAACCAATCAGAGGATGAACAGCCCAATGGACAGCCCAGGCCGATGCAAGGGACAACCTTGCATGCTGCTCATGCTGACCTGCTGTACCACCACCTGCCCGCCCTGACTGCTATGCCCAAAGCCAACCAACAACCCCAACATGATGGGTACATGCCTGGGGCTCACACCATTGGCCAGCGCATGGTACCTGAGACAAACATTGCAGAAGTGCCATGCCTGTTCACCTACAGTGACAACATGGACCCACAGTACACCATCATTACCCCCATGCCAAACCCCCCATTTGGACACCCCAACTGGAAACCCACCCAGCAAAATGACATGGACCGGCAAATCATAGCCTACCTGGTGTGCTTTCTTACTTGGATAATGATAAGTAGGAAACAAAACGAACCCACATACACACATGCCAAATCTAAACAATGTCTCAAGAAACAACGTAAGACCCTAGCCAAGCTCAACGCCTCCCTACACACCACCACCTACAACTGGTTACTTGGCATAGACGGGTCTTTACAAAGTGCGACAACCATCACCCGCTTGACACACACTACCTGCACCTACCTCAAGGGTCACAATAGTGGAAGGACTATCAGGGCCATACAGTACAACACTACACTCCAAGCATACATGACGTACTACCTCAACCCTAACATCATTAGCAACCCCACATGGAACATGGCTATAAGTAAATACATGGCAAGATGCATATACATTAGCTGGCTCCTGCTGGCAGCGGGAGACATTGAGGAGAACCCAGGCCCTGATGGCTTACACTTCGAGCAACAGGTAGCCTCACATTGCCAAATACATGCCCTGAACATGGCGGCAGGACACTCGTGGCTCACTAACCAGGAACTGGCCAACTTCCACACGTCCGAACTACACGCGCGACGCGGGGACCAACGCACTATGTGGGCCTTAGCCAGAGACGAGCAAGGCGCATGCAATGACACGGTCATTAACCTCTACCTAATGTCACACTACGGCCTCAGCACACACACGGTGGCGCACCTGCGCACACGGAGGGACTGGTCCATCTGCAACCTCGACGCGCTGTCCGTCACACATGGCACGAATGCCTTTTTATGCAAGGCCCCGGCTCACAGTATGGCGGTAAGGAAGCACAACGGCGCATGGTACCTCCTCGACTCCCAAGCGGACGCCCCTATTCGGCTACGGAACACGAGACACTACGCGTACCCCGTCACCTGTGAGATACAAGCAATCATTAGCGCCTCAGACTACACGGCGGAGATGGAGGAGGCAAGGCAGAGGGCAAGGCTTGGGCCCATCATAGGCAACCCACAAGAAGCACATAGGCCCTACTGGGAAAAGCAGTACAAGAAGTGCTGCCTTGCACACGCCATCAACATGGCCATGGGGAAACCTATGCTGTTGAAGCAGGGTGGTGGCAGGTACATGGAGCTGCCAGCTCTGCTGCAGTTGATGTCCCTGCACACATGCAAGGAGGCTATGAAGACTGTGGATGTTCATGATTTGCAGCAGCATATGGGTCAGCTCCGTGCTGAAGTGCGGCGTAAGGAGGATGCCACAACTGCAGCACAGCGGTCAGCAAAGGCAGAGCGCCAGATCACAGATGCAACGCACAAGCAGCAGCAACAGCTGGCAGCGGCAAGCACGTCCCGCAAGCGTGGGGCACCTGCAGCTAACAAGTCGAGGGCAGCAAAGCAAGGTGCCACTCACAACAGCGTGGCGAAGCGTGCTAGTGCGGCGCGCCTCGCATGTACACACATCCAAAACCTAGCCAACCAGGCAAGGCAAGAGGGCAGGCCGATACCACTGCGTAGCAGCCTCCCACACATATACGAAGAATCCGGCAACTTTACAGTCTCCACCATGAACCACTACTTGTACCATTACCACAAAGACCTCCACCTATGCCCTATCGCCACCGACCTTACACTCGGCAACATCACACCTGAGCATCTCACCACGCTCACTGGCAATATAGACAGCTACACCAACACAGCTGCCATTCTCATCACCAACAACCATGCTACCACCATCCGCCGCACAGACCGCGCCTGGCAATGGCTGGACTCTGAACGCGGCCACCCATGTCGACTGGACACCCCGGAAGACTGGCTCCAGCTGCAGGGCACACTCGTTCAAATCAAAAAGGGCGACGCAGCCAATACAAACCTCATCCAACCACTATGCTGGTTAGCAGACCCCACAAGGCACGCCACAACGGAGCAGCTGGAACACCATCTACGAGCCGCCCACATAGACCTCACCAGTCACGATTGGGACACCCAACCCGCGCATAGCCCCGGAAGAGACCGGCCGACAAATACGGCAGACACTGCACAACAACCAACAAGTAACACGCGCACCGCCACAATTAATGATGACACCCACCCGCCGGACCAGCACGTCCGGCCGCAACTGCGACAAGCCGCTCCCACAGTCACACTTCCTACTTCAGCCAAGACACGCAACTACAAACGGCCTACATCAACAGGCCACACCAGTAGCACAACTCAACGACGGCACAAATCAAGGGCACAACCTAAGGACTCGCACACGCAGACCCTGATGTACCGTTACCTAAAGACAGACTCCACCCCACCCCCCGACGCCATACCCACAGATACCCCATCTGAGAACCTAGCAGCACAACCACAACACAGAACCCTGCCAAGCAGGCAGCCACACCCAACACACAACCGTCAACACATCACCCTTACAACCCTGAACGTCAGAAGCCTCCACAGGTCCAGGAACGACGTCCTCAACCTCGTGCACAAGCACAGCCCGGACATCCTGATCCTCACCGAAACCATGACCCAGCCTAGGAGCAATAATCCAGACTCTGGATGGCTGAAAAGAGTCATGCCAGACTATACGACACACCGACACAGCGGCCACAGTGAGGTGCTGATAGGCATCAAACACAATCTAGCCCTCCAAATGCAAACCAAGATGCTCCCGCCGTGCGCGGATGCAGAGGTAAACGCACGATGCGTCATCCTGACCCTCAACCAACACCAGTGCGAACAGCTCACGATCATCGCCACGTACTGGCCATCGGGGAATAACGGCGACGCGCTCTCACTACGAGAGAAAATGCAACAGCATATACGAACAGCCACGAGTCACCTACCCGGATCACTCATCTTAGCGGGAGACATCAACGCCACGCTGAGAACAGCTGACCGCTCCGAACACACAGACTACACCCAGGACCTCATGATGAGGGACTTCGCCACAGAAATGCGCCTGCTTGAAGCCGATCCCGATGACCGGGCCTGGACCTACCAACAGCCGCACTGTAACAGCCGCATCGATGCCATCCTGACGCGTGATGCAAGACACGGCCCCGAGCACCGCACGCACGTCAAGACACACGCGTATCTCAGTGACCACAGGCCAGTCACAGCCACGCTGAGTACAGCCCGATTGGGCGTAGTCCTGGCAGACCCACAAAAACCTCACAAGCACAGCCACACTATCCTCACCACCCCCATCACCAACAAGGACAGGGAAGCCTACCGCCTTGCCGTGCAACAACCCAGCTCAGGTGCCCCACAGCTCCATGCTCAACTAACAGCTTACCTGGCACCAATGTACACAGAAGCCACCCGCTTCCTGACCACACTAGACAAGACCAACCCACATCAGCCACAACGCCTATCAAAAGTTACAGGCCTCCCAGCCAGGGAAGTTGTCGACACCGCAGCTACCATGCTCACAACACTCCTAGAAACCTGCAGGGCCACAGCCATCCAGGCATGCAACACTAAGATCTTAACCAGAGGAGGCCAACACTACCAACGCAGAACCATGTGCAGGATCAGACTGGCACTAGGGAAAAAGCTCAAGACGACCAGAAACCTCAGCCGGCAGGCTAGGCTACTATTCAAACAGAATGGCGCCCACCCAACGATTGAAGATCTCATCCCAGAAACAGACACGACCAACACAGCGATCAGGGAAGCGGTGCTAGCACGCCAAGATGACGACCCAACCGAAAATCACGTGCAAGCCGCACTAGCCAAGCTGACCAATTCCTACCGCGACCAAATCCACCAGCTAGACGACGACGACTCCGCACTCGCCATCGCACAAGCACGGGTCAGGATGCAGCAACTTATAAGCACCCAGCCTAAGAAAGCCAACAAATACATACTACGCCCGTCCCGCACCGATCACAAAGGACTGCAGGCACTAGCCGACCCCGATACCAAGAACATTTGCACCGCCCCGGCCGACCTTAACCGGATCATCACCGCCGCCTACGGGCAGAAGCTATCACCCCCAACGCCCAAAACCGGCCACTACACAGACACACAATCTAGAAACTATCCCTGGGCCCGCGCCAAAGCGGACGACCCCTTCTCATTGCACACCTGCAAAAATATACACTGGCTGCACACAGCCATCATGGACAAAGCAGGATTTCAAGAATGCATCAGCAGACTATCAGGGGGCAAAGCGCCTGGCCCAGACGGCATTGAAAACGAGATCATCAAGATGCTGCCATGGGAGACGAGAGACACCATACACCAGCTGTTCATCATCATGTGGGCTACAGGATGCACACCATCCGCGTGGAAAACCAGTGACACCTGCCTGCTTTACAAGGACAAGGGCCAGGAAACCGATCTCAATGCCTACAGACCTGTAGGGCTGGCAAACACCATCTACAAGCTTTGGACCAGTCTTATCACCAAGACACTGTACGAATATGCAGAAGCCAACGGGATGCTCAGCAACTGCCAAGCTGGTTTCCGGTCCCACAGAGACACCACCCAGCAGCTACAGATGCTAGTCATGGCTCTTGAAGATGCTAAACTGGCCAAGACAGATATCTACGCGCTCCTTGTCGACTTTACCAGTGCGTTCAACACCACCTGCCAGGACAAACTACTATGGATCATGCACGACCTAGGCTTCCCCACGGACGCTACTGACGCTGTGAAGGACCTATACACGGGCGCTACAACGCGCTTCAAAACTCCCTACGGCCACACCGACCCCGTACCCGTCGACCGGGGCACCATCCAGGGAGACTCGCTCTCACCCTTCCTGTTCCTCATCTACATCGAACCCCTCCTGCGCTGGCTCCAAGTAGGAGCGCGGGGGTACAAGTTTACATCAGAGACAACCGCCAGCGCCGGGCGATATACAATTGGCAGCATCGACTACGCGGATGACATCGCTATCCTATGCAACTCGATCAGCAATCTACGCTGCCAGGCAGACAAGCTCTCCGCCTACTCCGATTGGGGCCACCTCATCATATCACACAGCAAAACCCTCGCCACAGCCGCACTCCACAAGGCACACCAGTCCGGCAGGTGCAGCACACTAGCGGACGCGGAGAAGCAAGCCCGCAGAGAATTGCAACACGTGCGGCTGCAAGGAAAGCCGGTCACCTACCTCCCCCCAACCGCACCCTTCGCCTACCTAGGAGTCCTGCTCACCATGACACTCAATTGGAAACCACAACACATGGCCATGGCGGCACAACTCAAACAAAAGCTGGAGAGACTACGGCGCTCCTTTGCCAGCGCCAGACAAGCCATCCACATCATCAAGACAGCCATCATTCCCAGCCTGGCCTACAGCTTCTGCGTAGTCCCGTGCACACCAGGAGACCTAGACCTATACGACAGAGCAGTCAACCAATGCGTCAAGAAAAAGCTGAGGCTACCGTTAGGCACAACCAATGCCGTCATCAGGGAGGACATAGACAAGCTCGGTCTAGGCATCAGCTCCACAGCCCAGGAGTATCATGCAAGGAACACCACAGCCCTCATACATAGCCTCCAATTTGCGGATGACACACATGCCCACATAACCAGGAACATGCTCCACAAACAGATCACTTGGCTCTACGCTCAAGCTGCCAAGCACGGACACCGCATGCTCATCAACGCAAGCATCACATGCCTCAAGAGCCTTGGTATCAAGCATGCGTCTGAGCTCCAACAAGCCATTGCCGACGACACATACATCATATCGGGAAAGATGCTGAAGGATCGCTTCGGCAACAAGGTCAAGCAGAAACACTACATCGCCCTCAACAAGCTGGCGGCCATGGCGTCCCGGGATAAGTGCCCGACCGCGATAGAAGCGAAAGCCATTGCAGACAAACGCGACACTACCTTAAACCTGCCCGCTGCACAAAGAAAGATCAAGCATTGGGCCGCGGGCCTGACAGAACTCGCACCCATCGTAGCCGAGGAGGACAGCAAACACCGCTACGCTGACATCAGGTCCTACGCGGTAGCCAAGCAGCCACCCACACAGCCACCCGCACAGGAACCCACTGCGGAATGTGCCCATCAACCCGACGACACCCGACGGCGCAGCTCTAGGCTTAGGAACAAAGCCCTCAACCCACCACCCACGACTCCACAACCTAAGCCACCGCCCAAGATCGGCAACAAGAGACAAGCAGATGATAGACACACCCAGACCATACCAGAAACAGTGGTACACATACCCATCATGACCCTAGAAAGCCTCTCTAGCTGGAAAGTTAATGCGGCGTGCGGACGCAACGCCAAGGAACTAGGGATCACGTTAGGGGCCATGTATGACCACCAGGAGTCCATTACTAAGATTGATGGATGGCACTGGAATGGCATAAACAAAGAAAGCTATTACAACGTGCACTGGAGACCCACCATTATAGAGAAATGGGCACTTCCGATGTGCAAGGAAGAAGGCTATACGCCCATGCACACAGAAGACATCAGCAGAGCAGATGCCAAACACGCCTGCACATGCGAACTATGTTGGGAACCTATAGGGGACAGCCCAATGTGCAACAGCTGCATGAGAGCCTACCACCCAGCCTGCCTAGCTCAGACAGGCCTAGCTGGGAAGACTGCCAATAACCATTGGCTTTGCCCCGTCTGCGCACACGGCTCGGACGACCTCAAAGGCGACATGAAACAATCAGCGGCAACTGACCTGCTGCAGGTCCACTGGCACCCCACAACCGAACCCAAGGCGCTCATCCAAGCGCACATAGACTACACCGCCAAGCAAAAGGAGTACGACGCGGAGAACAATAGGAGGCAAGGGACGGGACGCCCACCACCCGACGCGGGCCTCCCAGGTCACACCCGGCAGGGCCTACCCGACCCCCACACATGGATGCCCCGCTGTATCGACCTGCACTCAAAGGCCACCTTCCAAGTCTCGCCCGTCAACCCGCAGACGGACATCGTAGGAACGGGGAGATGCGAAACCACCATCCAGCAACACGCCCACATCACCACACCAGCCACGAGTGAAGGGAGCCAGGGACCCACCCTGCCCCAATACAGCCTCCCCACACATGTGATAGCCCACGACGAGGCAGGACGCACAGTGGGCCTGATCACCAAAAGCAAACAGCAAGACCTCGCCACGTGGCTGCAACACACCCCACACCCAAGGGATCATGCCACCGAGATGGTAGCCCTCCTCCGTTGGCACGACACACAAAACACCCCCCAACCCATTCAAGCAGCACAAGACCAAGCCATCTCTACCCTCTACAACACTCACCACTTCCCTAGCACGGTCCAGAGATGGGCTAACCCACTCACAGTCAGGGCTGAAACCACAACATACTGGAGCCCAGACATCAATGACACAGCCTTTGGGGCACACCACAACTGTCTCCTTGTCAGACACACAGGGCTCTCCACATGGAACGTGCCAGCAGAGGATGCCATAGCCCTGAAATGCATCAGACATGCCATACACTCTGCCACACAAGAGGAGGCTATGGCCACCATCCTGCTCATACCTGGCAAGAAAGGCATCTCGTACCCCAAACACATAGACATGTTGAGAAGCTACCCAGAGTACTGCCAACACATAGCCACCATTCCTCTCAACAAACCCAACGCAGCCGCCAAGTCAGACAAGCATGCCAAGCTCATCACCTACATCGTTTGGAACCAGGCTGGGCAACAGCTCGTCACCCATGGGAACCCACAGGGCTGGCTGGCCAACACAGCCACTGCACTCCACCCACGACTAAGGACACATCCGGCTCTGGCAAAGCCCTCACAACACAACCAGCCCACCCCGCTGCCAAGCGGCAACCACAAACACCGAGGCCTACCAGCAGACCATGAGCTCCCCTCCACGGGGCATACACGCCAAACTAACCAGCCTGCCTTCCAGCCCACCACCCCCACACACAGAGCCATACCAGAGTGGAAGAAGGTGACATACACGGATGGAAGCTGCATCAAAGGCACCGAGGGAGCATCAGTGGGAGCAGGCGTGTACACGCCGGCCAGCGACGCTCGGATCACCATTGCCCTAGCCGGCGACACCACCATCAATAGAGCAGAGCTCATAGCTATTCTCTCAGCGCTGCAGGCAGGAGCCAAACGCATCGCCACCGACAGCCTCTGCTCACTCTACCAGATACGTAGGGCGCTCGCCAACCCGATGTCGCTCCGCACGCACCGCCACAAAGACATACTGGCAAAGATAGCAACTATGTTGACTAACAGCCAGGACACGGTACACTTCTTCAAAGTCCGCGCCCACTCCGGCATCATCGGGAATGAGGGAGCTGATGCACTGGCCAAACACGCAGCGAGGCACCCAGAGCAAGCCACAACGCCGGGCCCCTGCCCGCCCAGGCACACCGAGCAACACGCGTGGCTGAGCACAACAAGTGAACTTAACGTCACCACCCCGTTGCCGGACTGCCGCCACAGTGTACGCGCGCACATGAGCAACAAACATAAACTCGGCCTCGCCAACCAAGAGAGCATCTACTACCAGATGTCACGGGAAATCACCAAGGCAGCGGCGAAAGGCTCCTGCGAAAGAGTGATGACCGACGCGGGCATTCCAACAGAGGCGCAGAGGACCGCCCTACTCTATCGGACGGGCGGGCTCTACAACCAGAAACTGGCAATGCGCTGGGGAAAGGCGGCGGATGACCGGTGCCCCCTATGCGGGGAGGCCGACAGCGCGACACACCTACTCTCGGGCTGCAGCCGCACCTCAGCTCTAGTACAGGAACGACATAACGGGGCGGGGCGCCTGATCACGAAAGCTATCAGCAAGGGAGCCCAAGGAGGGTGCATCAGGTTCGCGGACATCGGCAGCCACGAACGAGGCGAGACGGAAGGCATCGACCTACCCAGCGCCACGCTACGCAAGGCTCTTGAAGTCCTGAGCCTCTCAGCCAGGGACACCAACACGACCACCCGCCCGGACATCATCATGATCAACAACACGAAGAAAAGGAAGCAGGGATCGAACGAGTCAACCAAACACGTCACCCTGCTGGAAATCAAGTACTGCGCTGACTCGAGATGGGCCGAACAGCTAGACAACGCTACCACACAACACGCTGCCATGGCAGAAGCCATCATCGCAGCAGGACACACGGTCTCAGTTAGACCCATTCTACTGGGAATAGGCGGCATCACTTACAACACACATACCAAGCTGCACATGGAAGCCATAGGCATCACGCAAACCAACACCACTAAACTGCTAAATAAGCTGACTAGACATTCG
Haematococcus lacustris	>KAJ9516362.1 hypothetical protein QJQ45_011036 [Haematococcus lacustris]	Haematococcus lacustris	TGCATATACATTAGCTGGCTCCTGCTGGCAGCGGGAGACATTGAGGAGAACCCAGGCCCT	31048	CIYISWLLLAAGDIEENPGP	>lcl|JASKMD010000028.1_cds_KAJ9511013.1_15690 locus_tag=QJQ45_002805 protein=hypothetical protein protein_id=KAJ9511013.1 location=complement(join(4897173..48984484899012..4910758)) gbkey=CDS	MVKTATVFVFACLIVLLPGNVATFWDRLINVADTTVATGQDPLGAVTGPAWVERDMIGSFPTEFAHLQVCNRLQMTRTPQMAWFPITYSRSSLCGRDAEMPMSVCHHQVDNKTQETQALQDAIRQPDKRQRNAISQLANNGICCIDRGPCTSLRETVPNDHTCAQCYTTRSSNWLATSTKHPHTHSNQPEVEQPYDQPRPLREPTVHALHAGLLPRTRYPHTHGNQPEDEQPNDQPMTPLGSALHAVHADLLYRTRYPHAYNNNSESVRRCVQPTTLPGADTHAAHAGELPRIRFSHAYNNKSESVQRGAQPTTLPGAAMHAAHADLLPRTRYPHTHSNQSEDEQPNGQPRPTQGTTLHAAHADLLPRTRYPHAYNNNSESVRRCVQPTTLPGAATHAVHAGLLPRTRYPHTHSNQSEDEQPNDQPMTPLGSAMHALNADLLPRTRYPHTHSNQSEDEQPNGQPRPMQGTTLRAVHADLLPRTRYPHAYNNNSESVRRCVQPTTLPGAATHAVHADLLPRTRYPHTHSNQSEDEQPNDQPMTPLGSAMHALNADLLPRTRYPHTHSNQSEDEQPNGQPRPMQGTTLRAVHADLLPRTRYPHAYNNNSESVRRCVQPTTLPGAATHAAHADLLPRTRYPHAYNNNSKSVRRCVQPTTLPGAATHAVHADLLPRTRYPHTHSNQSEDEQPNDQPMTPLGSAMHALNADLLPRTRYPHTHSNQSENEQPNGQPRPMQGTTLRAVHADLLNRTRYPHAYNNKSESVQRCAQPATLPGAAMHAAHAGALPRTRYPHAYNWSERVQRCVQPTTLPGAATHAAHAGLLPRARYPHAYNNNSESVRRCVQPTTLPGAATHAAHADLLPRTKYPHTHSNQSEDEQPNGQPRPMQGTTLHAAHADLLYHHLPALTAMPKANQQPQHDGYMPGAHTIGQRMVPETNIAEVPCLFTYSDNMDPQYTIITPMPNPPFGHPNWKPTQQNDMDRQTIAYLVCFLTWIMISRKRNEPTYTHAKSKECLKKQRKTLAKLNASLHTTTYNWLLGIDGSLQSATTITRLTHTTCTYLKGHNSGRTIRAIQYNTTLQAYMTYYLNPNIISNPTWNMAISKYMARCIYISWLLLAAGDIEENPGPDGLHFEQQVASHCQIHALNMAAGHSWLTNQELANFHTSELHARRGDQRTMWALARDEQGACNDTVINLYLMSHYGLSTHTVAHLRTRRDWSICNLDALSVTHGTNAFLCKAPAHSMAVRKHNGAWYLLDSQADAPIRLRNTRHYAYPVTCEIQAIISASDYTAEMEEARQRARLGPIIGNPQEAHRPYWEKQYKKCCLAHAINMAMGKPMIRPDDVITHCKTLGTHIQNLANQARQEGRPIPLRSSLPHIYEESGNFTVSTMNHYLYHYHKDLHLCPIATDLTLGNITPELLTTLTGNIDSYTSTAAILITNNHATTIRRTDRAWQWLDSERGHPCRLDTPEDWLQLQGTLVQIKKGDAANTNLIQPLCWLADPTRHATTEQLEHHLRAAHIDLTSHDWDTQPAHSPGRDRPTNTADTAQQPTSNTRTATTNDDTHPPDQHVRPQLRQAAPTVTLPTSAKTRNYKRPTSTGHTSSTTQRRHKSRAQPKDSHTQTLMYRYLKTDSTPPPDAIPTDTPSENLAAQPQHRTLPSRQPHPTHNRQHITLTTLNVRSLHRSRNDVLNLVHKHSPDILILTETMTQPRSNNPDSGWLKRVMPDYMTHRHSGHSEVLIGIKHNLAIQMQTKMLPPCTDAEVNARCVILTLNQHQCEQLTIIATYWPSGNNGDALSLREKMQQHIRTATSHLPGSLILAGDINATLRTADRSEHTDYTQDLMMRDFATEMRLLEADPDDRAWTYQQPHCNSRIDAILTRDARHGPEHRTHVKTHAYLSDHRPVTATLSTARLGVVLADPQKPHKHSHTILTTPITNKDREAYRLAVQQPSSGAPQLHAQLTAYLAPMYTEATRFLTTLDKTNPHQPQRLSKVTGLPAREVVDTAATMLTTLLETCRATAIQTCNTKILTRGGQHYQRRTMCRIRLALGKKLKTTRNLSRQARLLFKQNGAHPTIEDLIPETDTTNTAIREAVLARQDDDPTENHVQAALAKLTNSYRDQIHQLDDDDSALAIAQARVRMQQLISTQPKKANKYILRPSRTDHKGLQALADPDTKNICTAPADLNRIITAAYGQKLSPPTPKTGHYTDTQSRNYPWARAKADDPFSLHTCKNIHWLHTAIMDKAGFQECLSRLAGGKAPGPDGIENEIIKMLPWEMRDTIHQLFIIMWATGCTPSAWKTSDTCLLYKDKGQETDLNAYRPVGLANTIYKLWTSLITKTLYEYAEANGMLSNCQAGFRSHRDTTQQLQMLVMALEDAKLAKTDIYALLVDFTSAFNTTCQDKLLWIMHDLGFPTDATDAVKDLYTGATTRFKTPYGHTDPVPVDRGTIQGDSLSPFLFLIYIEPLLRWLQVGARGYKFTSETTASAGRYTIGSIDYADDIAILCNSISNLRCQADKLSAYSDWGHLIISHSKTLATAALHKAHQSGRCSTLADAEKQARRELQHVRLQGKPVTYLPPTAPFAYLGVLLTMTLNWKPQHMAMAAQLKQKLERLRRSFASARQAIHIIKTAIIPSLAYSFCVVPCTPGDLDLYDRAVNQCVKKKLRLPLGTTNAVIREDIDKLGLGISSTAQEYHARNTTALIHSLQSADDTHAHITRNMLHKQITWLYAQAAKHGHRMLSMLQHTLRARQLLHATTAQLKATHQGEELYPKETKLLGQLITQDNSPLPHDIVNASITCLKSLGIKHASELQQAIADDTYIISGKMLKDRFGNKVKQKHYIALNKLAAMASRDKCPTAIEAKAIADKRDTTLNLPAAQRKIKHWAAGLTELAPIVAEEDSKHRYADIRSYAVAKQPPTQPPAQEPTAECAHQPDDTRRRSSRLRNKALNPPPTTPQPKPPPKIGNKRQADDRHTQTIPETVVHIPIMTLESLSSWKVNAACGRNAKELGITLGAMYDHQESITKIDGWHWNGINKESYYNVHWRPTIIEKWALPMCKEEGYTPMHTEDISRADAKHACTCELCWEPIGDSPMCNSCMRAYHPACLAQTGLAGKTANNHWLCPVCAHGSDDLKGDMKQSAATDLLQVHWHPTTEPKALIQAHIDYTAKQKEYDAENNRRQGTGRPPPDAGLPGHTRQGLPDPHTWMPRCIDLHSKATFQVSPVNPQTDIEGTGRCETTIQQHAHITTPATSEGSQGPTLPQYSLPTHVIAHDEAGRTVGLITKSKQQDLATWLQHTPHPRDHATEMVALLRRHDTQNTPQPIQAAQDQAISTLYNTHHFPSTVQRWANPLTVRAETTTYWSPDINDTAYGAHHNCLLVRHTGLSTWNVPAEDAIALKCIRHAIHSATQEEAMATILLIPGKKGISYPKHIDMLRSYPEYCQHIATIPLNKPNAAAKSDKHAKLITYIVWNQAGQQLVTHGNPQGWLANTATALHPRLRTHPALAKPSQHNQPTPLPSGNHKHRGLPADHELPSTGHTRQTNQPAFQPTTPTHRAIPEWKKVTYTDGSCIKGTEGASVGAGVYTPASDARITIALAGDTTINRAELIAILSALQAGAKRIATDSLCSLYQIRRALANPMSLRTHRHKDILAKIATILTNSQDTVHFFKVRAHSGIIGNEGADALAKHAARHPEQATTPGPCPPRHTEQHAWLSTTSELNVTTPLPDCRHSVRAHMSNKHKLGLANQESIYYQMSREITKAAAKGSCERVMTDAGIPTEAQRTALLYRTGGLYNQKLAMRWGKAADDRCPLCGEADSATHLLSGCSRTSALVQERHNGAGRLITKAISKGAQGGCIRFADIGSHERGETEGIDLPSATLRKALEVLSLSARDTNTTTRPDIIMINNTKKRKQGSNESTKHVTLLEINLLPSTSTSTASCDFNCILAPVDRVGIPQGSQHGEAWVGSRGQGGEQLRQLVGERGLVDPWRHLYPSKRDLTHFSERWQTGARLDRWYISEELVQWQMDSAIQGVLPVPTDHRPVSVAVCPPDLPLTVPAPWQLHPAHLDNPDLLDCLKDFLQAEAHHHEAASQLGLPRDGHRARWARIKQGLAMRAQHFLRAQRRTQRDLQQRREKAAAVARAHLVRQLVRVEREGEAEVQAAQHLGEAAALAGVGAREQGAQQSLLASAVLDQYYGDRSSFYFYHRDQPAHTPTLISSLQLPGQPGQPADLTTPAGVKAACRAFQQRYSAAEPTGAYAAKPVDTAARATLLGSLTSHLTPTQARAAEGPDGSPMLSEEELGRALQGCAHSKAPGLDGLPMEVYDRLWVELGRPLRAMLREALADTADPFFFFF*	ATGGTGAAGACGGCTACGGTGTTTGTGTTTGCTTGCCTGATTGTGCTTCTCCCGGGAAATGTTGCAACCTTTTGGGACCGACTCATAAACGTGGCCGACACGACAGTGGCAACAGGACAGGACCCCTTGGGGGCGGTGACCGGCCCTGCGTGGGTCGAGCGTGACATGATAGGATCATTCCCAACTGAGTTCGCACATTTACAAGTATGCAATCGGCTTCAAATGACTCGAACGCCTCAAATGGCCTGGTTCCCCATTACGTACTCCCGCTCGAGCCTATGTGGCCGAGACGCGGAAATGCCAATGTCTGTATGCCACCACCAGGTCGACAACAAAACCCAGGAGACGCAAGCTCTGCAAGACGCCATTAGACAACCAGACAAAAGGCAAAGGAACGCTATTTCCCAGCTCGCCAATAACGGTATCTGCTGCATTGACAGAGGTCCGTGCACTAGCCTGAGGGAGACTGTGCCTAACGACCACACCTGTGCCCAGTGCTACACCACAAGGAGCAGCAACTGGCTAGCTACCAGCACCAAGCACCCACACACCCACAGCAACCAACCAGAGGTCGAACAGCCCTATGACCAGCCCAGGCCGCTGCGGGAGCCTACCGTGCATGCTTTACATGCTGGCCTGCTGCCCCGCACCAGGTACCCACACACCCACGGCAACCAACCAGAGGATGAACAGCCCAATGACCAGCCCATGACACCATTGGGATCAGCCTTGCATGCTGTCCATGCTGACCTGCTGTACCGCACCAGGTACCCTCATGCCTACAACAACAATTCAGAGAGTGTGCGACGGTGTGTTCAGCCCACCACGCTGCCAGGAGCAGACACGCATGCTGCCCATGCTGGTGAGCTGCCCCGCATCAGGTTCTCCCATGCCTACAACAACAAGTCAGAGAGTGTGCAGCGGGGTGCTCAGCCCACCACGCTGCCAGGAGCAGCCATGCATGCTGCCCATGCTGACCTGCTGCCCCGCACCAGGTACCCACACACCCACAGCAACCAATCAGAGGATGAACAGCCCAATGGTCAGCCCAGACCGACGCAAGGGACAACCTTGCATGCTGCCCATGCTGACCTGCTGCCCCGCACCAGGTACCCTCATGCCTACAACAACAATTCAGAGAGTGTGCGACGGTGTGTTCAGCCCACCACGCTGCCAGGAGCAGCCACGCATGCTGTCCATGCTGGCCTGCTGCCCCGCACCAGGTACCCACACACCCACAGCAACCAATCAGAGGATGAACAGCCCAATGACCAGCCCATGACACCCCTGGGATCAGCCATGCATGCTCTCAATGCTGACCTGCTGCCCCGCACCAGGTACCCACACACCCACAGCAACCAATCAGAGGATGAACAGCCCAATGGTCAGCCCAGACCGATGCAAGGGACAACCTTGCGTGCTGTCCATGCTGACCTGCTGCCCCGCACCAGGTACCCTCATGCCTACAACAACAATTCAGAGAGTGTGCGACGGTGTGTTCAGCCCACCACGCTGCCAGGAGCAGCCACGCATGCTGTCCATGCTGACCTGCTGCCCCGCACCAGGTACCCACACACCCACAGCAACCAATCAGAGGATGAACAGCCCAATGACCAGCCCATGACACCCCTGGGATCAGCCATGCATGCTCTCAATGCTGACCTGCTGCCCCGCACCAGGTACCCACACACCCACAGCAACCAATCAGAGGATGAACAGCCCAATGGTCAGCCCAGACCGATGCAAGGGACAACCTTGCGTGCTGTCCATGCTGACCTGCTGCCCCGCACCAGGTACCCTCATGCCTACAACAACAATTCAGAGAGTGTGCGACGGTGTGTTCAGCCCACCACGCTGCCAGGAGCAGCCACGCATGCTGCCCATGCTGACCTGCTGCCCCGCACCAGGTACCCTCATGCCTACAACAACAATTCAAAGAGTGTGCGACGGTGTGTTCAGCCCACCACGCTGCCAGGAGCAGCCACGCATGCTGTCCATGCTGACCTGCTGCCCCGCACCAGGTACCCACACACCCACAGCAACCAATCAGAGGATGAACAGCCCAATGACCAGCCCATGACACCCCTGGGATCAGCCATGCATGCTCTCAATGCTGACCTGCTGCCCCGCACCAGGTACCCACACACCCACAGCAACCAATCAGAGAATGAACAGCCCAATGGTCAGCCCAGACCGATGCAAGGGACAACCTTGCGTGCTGTCCATGCTGACCTGCTGAACCGCACCAGGTACCCTCATGCCTACAACAACAAGTCAGAGAGTGTGCAGCGGTGTGCTCAGCCCGCCACGCTGCCAGGAGCAGCCATGCATGCTGCCCATGCTGGTGCTCTGCCCCGCACCAGGTACCCGCATGCCTACAACTGGTCAGAGAGGGTGCAGCGGTGTGTTCAGCCCACCACGCTGCCAGGAGCAGCCACGCATGCAGCCCATGCTGGCCTGCTGCCCCGCGCCAGGTACCCTCATGCCTACAACAACAATTCAGAGAGTGTGCGACGGTGTGTTCAGCCCACCACGCTGCCAGGAGCAGCCACGCATGCTGCCCATGCTGACCTGCTGCCCCGCACCAAGTACCCACACACCCACAGCAACCAATCAGAGGATGAACAGCCCAATGGACAGCCCAGGCCGATGCAAGGGACAACCTTGCATGCTGCTCATGCTGACCTGCTGTACCACCACCTGCCCGCCCTGACTGCTATGCCCAAAGCCAACCAACAACCCCAACATGATGGGTACATGCCTGGGGCTCACACCATTGGCCAGCGCATGGTACCTGAGACGAACATTGCAGAAGTGCCATGCCTGTTCACCTACAGTGACAACATGGACCCACAGTACACCATCATTACCCCCATGCCAAACCCCCCATTTGGACACCCCAACTGGAAACCCACCCAGCAAAATGACATGGACCGGCAAACCATAGCCTACTTGGTGTGCTTTCTTACTTGGATAATGATAAGTAGGAAACGGAACGAACCCACATACACACATGCCAAATCTAAAGAATGTCTCAAGAAACAACGTAAGACCCTAGCCAAGCTCAACGCCTCCCTACACACCACCACCTACAACTGGTTACTTGGCATAGACGGGTCTTTACAAAGTGCGACAACCATCACCCGCTTGACACACACTACCTGCACCTACCTCAAGGGTCACAATAGTGGAAGGACTATCAGGGCCATACAGTACAACACTACACTCCAAGCATACATGACGTACTACCTCAACCCTAACATCATTAGCAACCCCACATGGAACATGGCTATCAGTAAATACATGGCAAGATGCATATACATTAGCTGGCTCCTGCTGGCAGCGGGAGACATTGAGGAGAACCCAGGCCCTGATGGCTTACACTTCGAGCAACAGGTAGCCTCACACTGCCAAATACATGCCCTGAACATGGCGGCAGGACACTCGTGGCTCACTAACCAGGAACTGGCCAACTTCCACACGTCCGAACTACACGCGCGACGCGGGGACCAACGCACTATGTGGGCCTTAGCCAGAGACGAGCAAGGCGCATGCAATGACACGGTCATTAACCTCTACCTAATGTCACACTACGGCCTCAGCACACACACGGTGGCGCACCTGCGCACACGGAGGGACTGGTCCATCTGCAACCTCGACGCGCTGTCCGTCACACATGGCACGAATGCCTTTTTATGCAAGGCCCCGGCTCACAGTATGGCGGTAAGGAAGCACAACGGCGCCTGGTACCTCCTCGACTCCCAAGCGGACGCCCCTATTCGGCTACGGAACACGAGACACTACGCGTACCCCGTCACCTGTGAGATACAAGCAATCATTAGCGCCTCAGACTACACGGCGGAGATGGAGGAGGCAAGGCAGAGGGCAAGGCTTGGGCCCATCATAGGCAACCCACAAGAAGCACATAGGCCCTACTGGGAAAAGCAGTACAAGAAGTGCTGCCTTGCACACGCCATCAACATGGCCATGGGGAAACCTATGATTAGGCCCGATGATGTGATCACCCACTGTAAAACGCTAGGTACACACATCCAAAACCTAGCCAACCAGGCAAGGCAAGAGGGCAGGCCGATACCACTGCGTAGCAGCCTCCCACACATATACGAAGAATCCGGCAACTTTACAGTCTCCACCATGAACCACTACTTGTACCATTACCACAAAGACCTCCACCTATGCCCTATCGCCACCGACCTTACACTCGGCAACATCACACCTGAGCTTCTCACCACGCTCACTGGCAATATAGACAGCTACACCAGCACAGCTGCCATTCTCATCACCAACAACCATGCTACCACCATCCGCCGCACAGACCGCGCCTGGCAATGGCTGGACTCTGAACGCGGCCACCCATGTCGACTGGACACCCCGGAAGACTGGCTCCAGCTGCAGGGCACACTCGTTCAAATCAAAAAGGGCGACGCAGCCAATACAAACCTCATCCAACCACTATGCTGGTTAGCAGACCCCACAAGGCACGCCACAACGGAGCAGCTGGAACACCATCTACGAGCCGCCCACATAGACCTCACCAGTCACGATTGGGACACCCAACCCGCGCATAGCCCCGGAAGAGACCGGCCGACAAATACGGCAGACACTGCACAACAACCAACAAGTAACACGCGCACCGCCACAACTAATGATGACACCCACCCGCCGGACCAGCACGTCCGGCCGCAACTGCGACAAGCCGCCCCCACAGTCACACTTCCTACTTCAGCCAAGACACGCAACTACAAACGGCCTACATCAACAGGCCACACCAGTAGCACAACTCAACGACGGCACAAATCAAGGGCACAACCTAAGGACTCGCACACGCAGACCCTGATGTACCGCTACCTAAAGACAGACTCCACCCCACCCCCCGACGCCATACCCACAGATACCCCATCTGAGAACCTAGCAGCACAACCACAACACAGAACCCTGCCAAGCAGGCAGCCACACCCAACACACAACCGTCAACACATCACCCTTACAACCCTGAACGTCAGAAGCCTCCACAGGTCCAGGAACGACGTCCTCAACCTCGTGCACAAGCACAGCCCGGACATCCTGATCCTCACCGAAACCATGACCCAGCCTAGGAGCAACAATCCAGACTCTGGATGGCTGAAGAGAGTCATGCCAGACTACATGACACACCGACACAGCGGCCACAGTGAAGTGCTGATAGGCATCAAACACAACCTAGCCATCCAAATGCAAACCAAGATGCTCCCGCCGTGCACGGATGCAGAGGTAAACGCACGATGCGTCATCCTGACCCTCAACCAACACCAGTGCGAACAACTCACGATCATCGCCACGTACTGGCCATCGGGGAATAACGGCGACGCGCTTTCACTACGAGAGAAAATGCAACAGCACATACGAACAGCCACGAGTCACCTACCCGGATCACTCATCTTAGCGGGAGACATCAACGCCACGCTGAGAACAGCTGACCGCTCCGAACACACAGACTACACCCAGGACCTCATGATGAGGGACTTCGCCACAGAAATGCGCCTGCTTGAAGCCGATCCCGATGACCGGGCCTGGACCTACCAACAGCCGCACTGTAACAGCCGCATCGATGCCATCCTGACGCGTGATGCAAGACACGGCCCCGAGCACCGCACGCACGTCAAGACACACGCGTATCTCAGTGACCACAGGCCAGTCACAGCCACGCTGAGTACAGCCCGATTGGGCGTAGTCCTGGCAGACCCACAAAAACCTCACAAGCACAGCCACACTATCCTCACCACCCCCATCACCAACAAGGACAGGGAAGCCTACCGCCTTGCCGTGCAACAACCCAGCTCAGGTGCCCCACAGCTCCATGCTCAACTAACAGCTTACCTGGCACCAATGTACACAGAAGCCACCCGCTTCCTGACCACACTAGACAAGACCAACCCACATCAGCCACAACGCCTATCAAAAGTTACAGGCCTCCCAGCCAGGGAAGTTGTCGACACCGCAGCTACCATGCTCACAACACTCCTGGAAACCTGCAGGGCCACTGCCATCCAGACATGCAACACTAAGATCTTAACCAGAGGAGGCCAACACTACCAACGCAGAACCATGTGCAGGATCAGACTGGCACTAGGGAAAAAGCTCAAGACGACCAGAAACCTCAGCCGGCAGGCTAGGCTACTATTCAAACAGAATGGCGCCCACCCAACGATTGAAGATCTCATCCCAGAAACAGACACGACCAACACAGCGATCAGGGAAGCGGTGCTAGCACGCCAAGATGACGACCCAACCGAAAATCACGTGCAAGCCGCACTAGCTAAACTGACAAATTCCTACCGCGACCAAATCCACCAGCTAGACGACGACGACTCCGCACTCGCCATCGCACAAGCACGGGTCAGGATGCAGCAACTTATAAGCACCCAGCCTAAGAAAGCCAACAAATACATACTACGCCCGTCCCGCACCGATCACAAAGGACTGCAGGCACTAGCCGACCCCGATACCAAGAACATTTGCACCGCCCCGGCCGACCTTAACCGGATCATCACCGCCGCCTACGGGCAGAAGCTATCACCCCCAACGCCCAAAACCGGCCACTACACAGACACACAATCTAGAAACTATCCCTGGGCCCGCGCCAAAGCGGACGACCCCTTCTCATTGCACACCTGCAAAAATATACACTGGCTGCACACAGCCATCATGGACAAAGCAGGCTTTCAAGAATGCCTCAGTAGGCTGGCAGGAGGCAAAGCTCCGGGACCAGACGGCATTGAGAACGAGATCATCAAGATGTTGCCATGGGAGATGAGAGACACCATACACCAGCTGTTCATCATCATGTGGGCTACAGGATGCACACCATCCGCGTGGAAAACCAGTGACACCTGCCTGCTTTACAAGGACAAGGGCCAGGAAACCGATCTCAATGCCTACAGACCTGTAGGGCTGGCAAACACCATCTACAAGCTTTGGACCAGTCTTATCACCAAGACACTGTACGAATATGCAGAAGCCAACGGGATGCTCAGCAACTGCCAAGCTGGTTTCCGGTCCCACAGAGACACCACCCAGCAGCTACAGATGCTAGTCATGGCTCTTGAAGATGCTAAACTGGCTAAGACAGATATCTACGCGCTCCTTGTCGACTTTACCAGTGCGTTCAACACCACCTGCCAGGACAAACTACTATGGATCATGCACGACCTAGGCTTCCCCACGGACGCTACTGACGCTGTGAAGGACCTATACACGGGCGCTACAACGCGCTTCAAAACTCCCTACGGCCACACCGACCCCGTACCCGTCGACCGGGGCACCATCCAGGGAGACTCGCTCTCACCCTTCCTGTTCCTCATCTACATCGAACCCCTCCTGCGCTGGCTCCAAGTAGGAGCGCGGGGGTACAAGTTTACATCAGAGACAACCGCCAGCGCCGGGCGATATACAATTGGCAGCATCGACTACGCGGATGACATCGCTATTCTATGCAACTCGATCAGCAATCTACGCTGCCAGGCAGACAAGCTCTCCGCCTACTCCGATTGGGGCCACCTCATCATATCACACAGCAAAACCCTCGCCACAGCCGCACTCCACAAGGCACACCAGTCCGGCAGGTGCAGCACACTAGCGGACGCGGAGAAGCAAGCCCGCAGAGAATTGCAACACGTGCGGCTGCAAGGAAAGCCGGTCACCTACCTCCCCCCAACCGCACCCTTCGCCTACCTAGGAGTCCTGCTCACCATGACACTCAATTGGAAACCACAACACATGGCCATGGCGGCACAACTCAAACAAAAGCTGGAGAGACTACGGCGCTCCTTTGCCAGCGCCAGACAAGCCATCCACATCATCAAGACAGCCATCATTCCCAGCCTGGCCTACAGCTTCTGCGTAGTCCCGTGCACACCAGGAGACCTAGACCTATACGACAGAGCAGTCAACCAATGCGTCAAGAAAAAGCTGAGGCTACCGTTAGGCACAACCAATGCCGTCATCAGGGAGGACATAGACAAGCTCGGTCTAGGCATCAGCTCCACAGCCCAGGAGTATCATGCAAGGAACACCACAGCCCTCATACATAGCCTCCAATCTGCGGATGACACACATGCCCACATAACCAGGAACATGCTCCACAAACAGATCACTTGGCTCTACGCTCAAGCTGCCAAGCACGGACACCGCATGCTCAGTATGCTGCAACACACCCTTCGTGCCAGGCAACTCCTCCATGCGACCACAGCCCAGCTCAAGGCCACACACCAAGGAGAAGAACTGTACCCTAAGGAAACCAAACTACTTGGGCAGCTCATCACACAGGACAACAGCCCCCTTCCACATGACATAGTCAACGCAAGCATCACATGCCTCAAGAGCCTTGGTATCAAGCATGCGTCTGAGCTCCAACAAGCCATTGCCGACGACACATACATCATATCGGGAAAGATGCTGAAGGATCGCTTCGGCAACAAGGTCAAGCAGAAACACTACATCGCCCTCAACAAGCTGGCGGCCATGGCGTCCCGGGATAAGTGCCCGACCGCGATAGAAGCGAAAGCCATTGCAGACAAACGCGACACTACCTTAAACCTGCCCGCTGCACAAAGAAAGATCAAGCATTGGGCCGCGGGCCTGACAGAACTCGCACCCATCGTAGCCGAGGAGGACAGCAAACACCGCTACGCTGACATCAGGTCCTACGCGGTAGCCAAGCAGCCACCCACACAGCCACCCGCACAGGAACCCACTGCGGAATGTGCCCATCAACCCGACGACACCCGACGGCGCAGCTCTAGGCTTAGGAACAAAGCCCTCAACCCACCACCCACGACTCCACAACCTAAGCCACCGCCCAAGATCGGCAACAAGAGACAAGCAGATGATAGACACACCCAGACCATACCAGAAACAGTGGTACACATACCCATCATGACCCTAGAAAGCCTCTCTAGCTGGAAAGTTAATGCGGCGTGCGGACGCAACGCCAAGGAACTAGGGATCACGTTAGGGGCCATGTATGACCACCAGGAGTCCATTACTAAGATTGATGGATGGCACTGGAATGGCATAAACAAAGAAAGCTATTACAACGTGCACTGGAGACCCACCATTATAGAGAAATGGGCACTTCCGATGTGCAAGGAAGAAGGCTATACGCCCATGCACACAGAAGACATCAGCAGAGCAGATGCCAAACACGCCTGCACATGCGAACTATGTTGGGAACCTATAGGGGACAGCCCAATGTGCAACAGCTGCATGAGAGCCTACCACCCAGCCTGCCTAGCTCAGACAGGCCTAGCTGGGAAGACTGCCAATAACCATTGGCTTTGCCCCGTCTGCGCACACGGCTCGGACGACCTCAAAGGCGACATGAAACAATCAGCGGCAACTGACCTGCTGCAGGTCCACTGGCACCCCACAACCGAACCCAAGGCGCTCATCCAAGCGCACATAGACTACACCGCCAAGCAAAAGGAGTACGACGCGGAGAACAATAGGAGGCAAGGGACGGGACGCCCACCACCCGACGCGGGCCTCCCAGGTCACACCCGGCAGGGCCTACCCGACCCCCACACATGGATGCCCCGCTGTATCGACCTGCACTCAAAGGCCACCTTCCAAGTCTCGCCCGTCAACCCGCAGACGGACATCGAAGGAACGGGGAGATGCGAAACCACCATCCAGCAACACGCCCACATCACCACACCAGCCACGAGTGAAGGGAGCCAGGGACCCACCCTGCCCCAATACAGCCTCCCCACACATGTGATAGCCCACGACGAGGCAGGACGCACAGTGGGCCTGATCACCAAAAGCAAACAGCAAGACCTCGCCACGTGGCTGCAACACACCCCACACCCAAGGGATCATGCCACCGAGATGGTAGCCCTCCTCCGTAGGCACGACACACAAAACACCCCCCAACCCATTCAAGCAGCACAAGACCAAGCCATCTCTACCCTCTACAACACTCACCACTTCCCTAGCACGGTCCAGAGATGGGCTAACCCACTCACAGTCAGGGCTGAAACCACAACATACTGGAGCCCAGACATCAATGACACAGCCTATGGGGCACACCACAACTGTCTCCTTGTCAGACACACAGGGCTCTCCACATGGAACGTGCCAGCAGAGGATGCCATAGCCCTGAAATGCATCAGACATGCCATACACTCTGCCACACAAGAGGAGGCTATGGCCACCATCCTGCTCATACCTGGCAAGAAAGGCATCTCGTACCCCAAACACATAGACATGTTGAGAAGCTACCCAGAGTACTGCCAACACATAGCCACCATTCCTCTCAACAAACCCAACGCAGCCGCCAAGTCAGACAAGCATGCCAAGCTCATCACCTACATCGTTTGGAACCAGGCTGGGCAACAGCTCGTCACCCATGGGAACCCACAGGGCTGGCTGGCCAACACAGCCACTGCACTCCACCCACGACTAAGGACACATCCGGCTCTGGCAAAGCCCTCACAACACAACCAGCCCACCCCGCTGCCAAGCGGCAACCACAAACACCGAGGCCTACCAGCAGACCATGAGCTCCCCTCCACGGGGCATACACGCCAAACTAACCAGCCTGCCTTCCAGCCCACCACCCCCACACACAGAGCCATACCAGAGTGGAAGAAGGTGACATACACGGATGGAAGCTGCATCAAAGGCACCGAGGGAGCATCAGTGGGAGCAGGCGTGTACACGCCGGCCAGCGACGCTCGGATCACCATTGCCCTAGCCGGCGACACCACCATCAATAGAGCAGAGCTCATAGCTATTCTCTCAGCGCTGCAGGCAGGAGCCAAACGCATCGCCACCGACAGCCTCTGCTCACTCTACCAGATACGTAGGGCGCTCGCCAACCCGATGTCGCTCCGCACGCACCGCCACAAAGACATACTGGCAAAGATAGCAACTATTTTGACTAACAGCCAGGACACGGTACACTTCTTCAAAGTCCGCGCCCACTCCGGCATCATCGGGAATGAGGGAGCTGATGCACTGGCCAAACACGCAGCGAGGCACCCAGAGCAAGCCACAACGCCGGGCCCCTGCCCGCCCAGGCACACCGAGCAACACGCGTGGCTGAGCACAACAAGTGAACTTAACGTCACCACCCCGTTGCCGGACTGCCGCCACAGTGTACGCGCGCACATGAGCAACAAACATAAACTCGGCCTCGCCAACCAAGAGAGCATCTACTACCAGATGTCACGGGAAATCACCAAGGCAGCGGCGAAAGGCTCCTGCGAAAGAGTGATGACCGACGCGGGCATTCCAACAGAGGCGCAGAGGACCGCCCTACTCTATCGGACGGGCGGGCTCTACAACCAGAAACTGGCAATGCGCTGGGGAAAGGCGGCGGATGACCGGTGCCCCCTATGCGGGGAGGCCGACAGCGCGACACACCTACTCTCGGGCTGCAGCCGCACCTCAGCTCTAGTACAGGAACGACATAACGGGGCGGGGCGCCTGATCACGAAAGCTATCAGCAAGGGAGCCCAAGGAGGGTGCATCAGGTTCGCGGACATCGGCAGCCACGAACGAGGCGAGACGGAAGGCATCGACCTACCCAGCGCCACGCTACGCAAGGCTCTTGAAGTCCTGAGCCTCTCAGCCAGGGACACCAACACGACCACCCGCCCGGACATCATCATGATCAACAACACGAAGAAAAGGAAGCAGGGATCGAACGAGTCAACCAAACACGTCACCCTGCTGGAAATCAACCTGCTTCCTTCAACTTCAACTTCAACTGCATCCTGCGACTTCAACTGCATCCTGGCCCCCGTGGACAGAGTGGGCATCCCGCAGGGCTCGCAGCATGGGGAGGCCTGGGTGGGCAGCCGGGGCCAGGGGGGGGAGCAGCTGCGGCAGCTGGTGGGTGAGCGGGGTCTGGTGGACCCGTGGCGTCATCTGTACCCCTCCAAGAGAGACCTCACCCACTTCAGCGAGCGTTGGCAGACGGGTGCGCGCCTTGACCGATGGTACATCTCGGAGGAGCTGGTGCAGTGGCAGATGGACAGCGCCATCCAGGGTGTGCTGCCAGTGCCCACCGACCACCGGCCCGTGTCAGTGGCAGTGTGCCCCCCCGACCTGCCTCTCACCGTCCCCGCTCCCTGGCAGCTGCACCCCGCCCACCTCGACAACCCTGACCTGTTGGACTGCCTCAAGGACTTCCTTCAGGCGGAGGCACATCACCACGAGGCTGCGAGTCAGCTGGGGCTGCCTAGGGATGGGCACAGGGCCAGGTGGGCCCGCATCAAGCAGGGCCTGGCCATGCGTGCCCAGCACTTCCTGCGGGCCCAGCGCCGCACGCAGCGTGACCTGCAGCAGCGCAGGGAGAAGGCGGCAGCAGTGGCCAGGGCTCACCTCGTGCGGCAGCTGGTGCGGGTGGAGCGAGAGGGGGAGGCTGAGGTGCAGGCGGCGCAGCACCTGGGAGAGGCCGCAGCCCTGGCGGGGGTGGGGGCGAGGGAGCAGGGGGCCCAGCAATCCCTGCTGGCCAGCGCAGTCCTCGACCAGTACTACGGCGACCGCTCCTCCTTCTACTTCTACCATCGCGACCAGCCCGCGCACACCCCCACCCTCATCTCCTCTCTCCAGCTCCCCGGCCAGCCAGGTCAGCCAGCAGACCTCACCACGCCGGCCGGGGTGAAGGCAGCGTGCAGGGCTTTCCAGCAGCGCTACTCAGCTGCCGAGCCCACCGGTGCCTACGCAGCCAAGCCGGTGGACACAGCTGCGCGCGCCACGCTGCTGGGCAGCCTCACCTCCCACCTCACCCCCACCCAGGCCAGGGCTGCCGAGGGCCCCGATGGCAGCCCTATGCTGTCAGAGGAGGAGCTGGGCCGGGCTCTGCAGGGCTGCGCGCACAGCAAGGCCCCGGGGCTAGATGGACTGCCCATGGAGGTCTATGACCGGCTGTGGGTGGAGCTGGGGCGGCCGCTGCGGGCCATGTTGCGAGAGGCCCTGGCAGACACCGCTGACCCTTTTTTTTTTTTTTTTTGA
Haematococcus lacustris	>KAJ9516362.1 hypothetical protein QJQ45_011036 [Haematococcus lacustris]	Haematococcus lacustris	TGCATCTACATCAGCTGGCTTCTGCTGGCAGCAGGGGATATCGAAGAGAACCCAGGACCT	31049	CIYISWLLLAAGDIEENPGP	>lcl|JASKMD010000029.1_cds_KAJ9509382.1_16863 locus_tag=QJQ45_001832 protein=hypothetical protein protein_id=KAJ9509382.1 location=complement(join(8603899..86040918605085..86057768605945..86061628606361..86072278607390..86080138608776..86178198619267..86193888619807..8620178)) gbkey=CDS	MPRFQHPNQGKCVLCCKCTFPNVTREFYAWVAVGVHQGEDGMEVAWRLRHEALRLKGTLTRAPEYKLCVIGPASVVDSQLKAACEAKDLALIAHRCCVQLCQRRYQAANGAPPFSQEPAPAARMGSRAQMLQHQKDEHSMELAVAAIRHGLQRAGQGATPKLSDSVTSFNKTAMDNMDRSYTIITPMPNPPFGHPNWTPIQQLDMNRQIIAYLACVCTWISICMKRHTPTYAHAQSQQCLKKQRKSLAKLNASLHNTKYNWLLGIDGTLQNMTAMNRLKHATCTYLKGHNSGRTIMVIQYNTTLQAYMTYYLNPNIISHPTWNMAIGKYMARCIYISWLLLAAGDIEENPGPDGLHFEQQVASHCQVHALNMAAGHSWLTNQELANFHTSELHARRGDQRTMWALARDEQGACNDTVINLYLMSHYGLSTHTVAHLRTRSDWSARNLDALSATHGTKAFLCKAPAHSMAIRKHDGAWYLLDSQADAPTRLRSTGHYMYPATCEIQAIISTANHTAEMEAARQRARLGPIISNPQETHRPYWERQYKQCCLVHAINMAMGIPMIRPDDVITHCKTLDTHIQDLANKARQENRPIPLRSSLPHIYEESGNFTVSTMNHYLYHHHKDLHLCPTATEPTLGNITPELLTTLTGSIDSYTNTAAILITNNHATTIRRTDHTWHWLDSEQGRPCRLDTPEDWLQLKGTLVQIKKGDAADTNLIHPLCWLADPTRRATTEQLEQHLRTTHIDLTTQDLGTQPAHTPRTDRPLPTAQPASYKRILTATADTHPTDKQARPRLRQVAPTVTLPTLQDRSGSSKRPTSSGTIVDKRRTKPREQPKDSHTQTLMYRYLNTTPTPPPTTPPPPTANLPEHPGPHPQHNTLPTRQPQPTHNRQHITLTTLNVRSLHRSRNDVLNLVHQHSPDILILTETMTQPKSNNPDSGWLKRVMPDYTTHRHRGHSEVLIGIKHNLAIQMKATMLPPSIDAEVNARCVILTLNQHQCEQLTIIATYWPSGNNGDALLLRGKMHEHIRTATGHLPGSLILAGDINATMKTEDRSEHTEYTQDSMMRGFATEMHLKEADPGDRAWTYQQPHCTSRIDAILTRDARHGPEHRTHVDTNVYLSDHRPLTATLNTARLGLDLAAPHKLPKHSHTLLTTPITNKDREAYRLAVQQPSSGVPQLHAELTAFLAPIYTEATHHLATLGKTNPQQPQRLTSVAGRPAREAVDTAATMLTHLLQTCRTAAIKTCNTKTLTRGGQHYQRRTMCRIRLALGRKLKTTRDLSRKANSLFKQTNVHPTIDELISGTDAINDEIRDAVQARQDEDPTENHVQAALAQLTNTYRDQIHQLDDDDSALAIAQARVRMQQLISTQPKKANKRILRPSRTDHRGLQALADSETKTICTAPADLNRIITAAYGQKLSAPAPKTGNYTNTQTRNYPWARAKADDAFAMHACQNIHWLHTAIMDKAGFQECLSRLAGGKAPGPDGVENEIIKMLPWEMRDTIHQLFIIMWATGCTPTTWKTSDTCLLYKDKGQETDLNSYRPVGLANTVYKLWTSLITKTLSEYAEANGMLSKNQAGFRSHRNTTQQLQMLVMALEDAKLAKADIYALLVDFTSAFNTTCQDKLLWIMHDLGFPTDATDAVKDLYTGATTRFKTPYGHTDPVPVNRGTIQGDSLSPFLFLIYIEPLLRWLQVGARGYKFKSAADDSGERATVSSIDYADDIAILCNTLRNLRCQADKLSAFSDWGHLIISHSKTLATAALHHSVETGMCSNAAEADKRARQQLQTVSLQGKPVTYHRPTSPFTYLGVLITMTLDWKPQHTAMITQLRQKLERLRRSFASARQAIHIIRTAIIPSLAYSFCAVPCTPGDLELYDRSINQCVKLKLRLPLGTPNAIIREDAGRLGIGISSTAQEYHARNTTALTHSLQSTDAAHAHISRSMLHKQITWLSAQASTQGHRMLTLLHHTLRARQLVYASISGLSATEEGLPLYHEECQTLGRLITQASSSQAHDVVSASITCLRSLGITHASELSCKGNTHIITGSMLTSQYGKKVKQKHIIALNKLAAMAAQPSCPDATATRAIRDSRNTSLDLPPDQRKITTWAAGLTELAPTPAVPDTRTRYMDMKAYAVIHATQPATADRAAAPPAAHEATRTSSRLLKREQRATQSAPTKPNPPKAGTKRNNEGRQTQTIPQDVVRIVGLDLPGLSSWKVDKACRCKPKNLGCILGAMYGHQEAITSIDGWQWDGINKENYYKVHWKPTVIDRWALPLCAEEGYTPTHIEPISREEAKDVCTCELCWLPRGDSPTCHNCKRAYHPACLEEAHLSGHKEPGYWLCPICKFGSNDFKTTMRQSAHSDLIRVHWHPTFEPAPLITAHLDYMAKRSVYDEENRQIQEARHARPDTHLPAHTRQGLPDPHTWLPRCTNLHSKATFHTYPINPQTDIIGTGKCETFLQLHPHMTTPAMSLSTGEPIMPQHDLVQHVTVHDESGRTIGLLTKDQHQHLHAWLQHTPHTRNLATEVAALLRRQDTQSNHHPMRVAQDRALTTLHTTRSFTSTVQRWADPLTVRPETTTYWSPDINDTAFGAHHNCLLVRHTGLSTWNVPADDAVALKCVNHAIHSATQEEAMATIMLIPGKKGISYPKHIDTLRRYPEYCQHLASIPPTKTNCTKSGKHATLHIYVIWNAAGQQLVTKGKPQAWLASTATALHPQRDTHPIHNRPTNQSQPATPPSGHKQHMRLPLDRDLPTAGHQRSHQQLTQHSTTQPRMAITEWATLAYSDGSCIKTSGAAPASVGAGVYIPETNVLITVALDDPESNTINKAELTAIHAALTAGAKRIATDSLCSIYQIRRALANPMSLITHRHNDILTAIATLIIDSPVTIQFYKVRAHSGIIGNEGADALAKHAALHPELANTPAYHPTTRKETNTWLSNEADGEIPAPLPDCRQSVRAHMHRKHKLGLANQDSIYYLMSQEITKVAAPGAGERVMTDAHISTHAQRTALLYRTGGLYNQKLALRWKRATDDRCPLCGEADSATHLLSGCSETLPLVQERHNGAGRLIVKAISKGTLGGYIRFADTGSWEKGAKENLDLPNDTLHTTLRALGLKTAATKNTTRPDILMVTPQAKAGKSGKVTKRVTIIEIKYCSDSRWTDQLDRALNQHTNLAQTLRKEGHMVEIRPILLGIELRPIPLHPHFAPLLVHPPLPPPPPPPSAPAPARVKANVDEAAEALRRQVRHLRLQLTRQRSTSVIMPTSKHATIAQLAIKHVKSPHQMRQLLSTAGLLAPGQGKGGGCNKARAAAGSNTQSQPGQLLHLEEPRKGAGPRGWFDPLHLMRALKMKVDTGLSFNAMPKALHGAFAVMAAGQQLTVSVPSARTYGRGTEAIAHAVTKGQARDARHIGYGALAWDGKAKRGKELLVLKCQHAMPMPGPPTAPPTAPPADPPAGPPAGPPAAPPAGPPAGPPADAHPPYQVTTTAGHPLEFTVGCFRPTSKTALSQAAAIKQCMVAVGLWGLRVLFVVVDSCNANVGIHNSVATHMSNMLQDEGIQDHPVYAIHCLCHILHNTAKHAFESAGQSQLYQRTGYNTALFWVLDHISAELRKDLPEGMPLVEEAVGTRWLSYARIAIYCCQHHAKIVHVLDVRIAATPASAKGTPSHTNLLELQRLLTLSPDVLVQCAALAGLNPWEVVQPIFLEARRYYCHRMGFLDLMPYRFAQLGDTDNTARQRAAWAVLGHFSCGGMDMFERPPSKELVGDLLRTYLLGVLSSRLEELLALLYKPAHITNAACETALKPLSSSGVEKMSPEQVAAHVKAHIEDLDTWVPHITRESLAQSRVEDRVAKRQRKEDKQAAAVAFFGIASPSIATAHPSPVAAAATPSPTAGVATSTSVCKRSVGSITISLASLEARSACGQTATMQQEEAKQYAADKAADKGRHLQAVALYRCKLASNKLPPTTSKLLKNQLQELWAVVGNGQPTVKPVRNMHIADWFYDRDVSAALNIRRCAVGPGPRPTELCCWEGRPAMPKPGQPGQEWVYLRDKALLRKWRRKRRQ*	ATGCCAAGGTTCCAGCACCCCAACCAGGGCAAATGCGTGCTCTGTTGCAAGTGCACTTTCCCCAACGTCACCAGGGAGTTCTATGCATGGGTAGCTGTGGGTGTGCACCAGGGGGAGGATGGGATGGAGGTGGCATGGCGATTGCGTCATGAAGCCTTGCGCCTTAAGGGTACCCTCACTCGTGCCCCCGAGTACAAGCTGTGTGTCATTGGGCCAGCCAGTGTTGTGGACAGCCAGTTGAAAGCGGCTTGTGAAGCCAAAGACCTCGCCCTCATTGCTCACCGTTGTTGTGTACAGCTTTGTCAGAGACGGTACCAAGCTGCGAATGGAGCACCACCGTTCTCCCAAGAGCCAGCGCCTGCAGCCAGGATGGGTTCCAGGGCGCAAATGCTACAACATCAGAAGGATGAACATTCCATGGAGTTGGCAGTAGCCGCTATCCGGCACGGCTTACAACGAGCTGGGCAGGGGGCGACACCCAAGCTGAGCGACAGTGTCACATCTTTTAATAAAACTGCCATGGACAACATGGACCGAAGTTATACCATCATTACCCCTATGCCCAACCCCCCCTTTGGACACCCCAACTGGACACCTATCCAACAACTGGACATGAACCGGCAAATCATAGCCTACCTGGCCTGTGTTTGCACTTGGATCAGCATATGTATGAAACGACATACACCTACATACGCACACGCCCAATCTCAGCAATGTCTCAAGAAACAACGTAAGAGCCTTGCCAAGCTCAACGCCTCCCTACACAACACCAAGTACAACTGGCTACTCGGCATAGATGGGACCCTTCAAAACATGACAGCCATGAACCGTCTGAAACACGCTACCTGCACCTACCTCAAGGGGCACAATAGCGGAAGGACTATTATGGTTATACAGTACAACACTACACTACAAGCATACATGACGTACTACCTCAACCCAAACATCATAAGCCACCCCACATGGAACATGGCCATCGGTAAATACATGGCACGGTGCATCTACATCAGCTGGCTTCTGCTGGCAGCAGGGGATATCGAAGAGAACCCAGGACCTGACGGCTTGCACTTCGAGCAACAAGTAGCATCACACTGCCAAGTACATGCCCTCAACATGGCGGCAGGACACTCCTGGCTCACTAACCAGGAACTGGCCAACTTCCACACGTCCGAGCTACACGCGCGACGCGGGGACCAGCGCACAATGTGGGCATTAGCCAGAGACGAACAAGGCGCGTGCAACGACACTGTCATTAATCTCTACCTAATGTCACACTACGGCCTCAGCACACACACAGTGGCGCACCTGCGAACACGGAGTGATTGGTCAGCCCGCAACCTCGACGCGCTGTCCGCCACCCACGGCACGAAAGCCTTCTTATGCAAGGCCCCGGCTCACAGCATGGCGATAAGGAAACACGATGGCGCCTGGTACCTCCTTGACTCCCAAGCGGACGCCCCTACCCGGCTACGGTCCACAGGACACTACATGTACCCCGCTACATGCGAGATACAAGCTATCATTAGCACCGCCAACCACACAGCGGAGATGGAGGCGGCAAGGCAGAGGGCAAGGCTTGGGCCCATCATAAGCAACCCACAAGAAACACATAGGCCCTACTGGGAAAGGCAATACAAGCAGTGCTGCCTTGTGCACGCCATCAACATGGCCATGGGGATACCTATGATCAGACCCGATGATGTGATAACCCACTGTAAAACGCTGGATACACACATCCAAGACCTAGCCAACAAGGCTAGGCAAGAGAACAGGCCGATACCACTGCGTAGCAGCCTACCACACATATATGAAGAATCCGGCAACTTTACAGTGTCCACCATGAACCACTACTTATACCATCACCACAAGGACCTCCACCTATGCCCTACCGCCACCGAGCCTACACTCGGCAACATCACACCTGAGCTTCTCACCACGCTCACTGGCAGTATAGACAGCTACACCAACACAGCTGCCATTCTCATCACCAACAATCACGCTACCACCATCCGCCGCACGGACCACACCTGGCACTGGCTGGACTCGGAACAAGGCCGCCCATGCCGATTGGACACCCCGGAAGACTGGCTGCAGCTGAAGGGTACACTCGTTCAAATTAAAAAGGGCGACGCGGCTGATACCAACCTCATCCACCCACTATGCTGGCTAGCTGACCCTACAAGGCGCGCCACAACGGAGCAGCTGGAACAACACCTACGTACCACCCACATCGACCTTACTACCCAAGACCTGGGCACACAACCCGCGCACACACCCCGAACAGACCGGCCGCTACCCACCGCACAACCAGCGAGTTACAAGCGCATACTAACAGCCACAGCGGACACCCACCCGACAGACAAGCAGGCCCGGCCGCGACTGCGCCAGGTCGCCCCCACAGTCACTCTTCCCACTCTACAAGACCGGTCAGGCAGCAGTAAACGGCCCACGTCATCGGGCACCATCGTAGACAAAAGACGGACCAAGCCAAGAGAGCAACCCAAGGACTCGCACACGCAGACCCTGATGTACAGATACCTCAACACAACCCCCACTCCACCCCCCACAACACCACCGCCCCCCACCGCTAACCTACCTGAGCACCCAGGACCACACCCACAACACAACACCCTGCCAACCCGGCAGCCACAACCAACACACAATCGACAGCATATCACACTAACGACCCTGAACGTCAGAAGCCTCCATAGGTCCAGGAACGACGTCCTCAACCTAGTGCATCAACACAGCCCGGACATCCTGATCCTAACTGAAACCATGACCCAGCCCAAGAGCAACAATCCAGACTCTGGCTGGCTGAAGAGAGTCATGCCAGACTATACGACACACCGACACAGAGGCCACAGTGAAGTGCTGATAGGCATCAAACACAACCTAGCCATCCAAATGAAAGCCACTATGCTTCCACCGAGCATCGACGCTGAGGTAAACGCACGATGCGTCATCCTGACCCTCAACCAACACCAGTGCGAACAGCTCACCATCATCGCCACGTACTGGCCGTCGGGAAATAACGGGGACGCGCTACTACTGCGAGGGAAAATGCATGAACACATACGAACAGCCACGGGCCATCTGCCCGGCTCACTCATCCTGGCGGGAGATATCAACGCCACGATGAAAACAGAGGATCGTTCCGAGCACACCGAATACACACAAGACAGCATGATGAGGGGGTTCGCCACTGAAATGCACCTGAAGGAAGCTGATCCCGGCGACCGGGCCTGGACCTACCAGCAACCGCACTGCACCAGCCGCATCGACGCTATCCTAACACGCGACGCAAGACACGGACCTGAGCACCGCACGCACGTCGATACCAACGTCTATCTGAGCGACCACAGACCACTCACTGCCACACTGAATACAGCCCGCCTGGGCCTAGACCTGGCAGCCCCACACAAACTACCGAAACATAGCCACACTCTCCTCACCACCCCCATTACCAATAAGGACAGGGAAGCCTACCGCCTGGCAGTGCAACAACCCAGCTCAGGCGTCCCACAATTGCATGCGGAACTGACAGCCTTCCTAGCCCCCATATACACAGAGGCCACCCACCACCTGGCTACACTGGGCAAGACCAACCCTCAGCAACCACAGCGTCTGACATCAGTGGCAGGACGCCCGGCCAGGGAAGCTGTAGACACAGCAGCCACCATGCTTACACACCTCCTACAAACCTGCAGGACAGCAGCTATAAAGACATGCAACACTAAGACCCTCACGAGGGGAGGCCAACACTACCAACGCAGGACCATGTGCAGGATTAGACTGGCACTGGGCAGAAAACTTAAGACCACTAGAGACCTCAGCCGGAAGGCTAACTCCCTCTTTAAGCAAACCAACGTGCACCCGACAATCGACGAACTCATTTCAGGGACAGATGCGATAAACGATGAGATCAGGGACGCGGTGCAAGCGCGACAGGATGAAGACCCAACTGAAAATCACGTGCAGGCCGCGCTAGCCCAACTGACCAATACGTACCGCGACCAAATCCACCAACTCGATGACGATGACTCTGCACTCGCCATCGCACAAGCTCGTGTCAGAATGCAACAACTGATAAGCACCCAGCCCAAGAAGGCTAACAAACGTATCCTACGCCCGTCCCGCACCGACCACAGAGGCCTGCAGGCGCTAGCGGATTCTGAAACCAAGACCATATGCACCGCCCCTGCCGACCTAAACCGGATAATAACCGCCGCATACGGGCAGAAGCTATCGGCCCCGGCCCCCAAGACTGGCAACTACACTAACACACAGACACGAAACTACCCGTGGGCTCGCGCCAAAGCAGACGACGCCTTCGCAATGCACGCATGCCAAAACATACACTGGCTGCACACAGCCATCATGGACAAGGCAGGCTTCCAAGAATGCCTCAGCAGGCTGGCAGGAGGCAAGGCACCGGGACCAGACGGTGTGGAAAACGAAATCATCAAGATGCTGCCATGGGAGATGAGGGACACCATCCACCAGCTGTTCATCATCATGTGGGCCACTGGCTGCACACCAACCACGTGGAAGACCAGTGACACATGCCTGCTCTACAAGGACAAAGGGCAAGAAACGGACCTTAACTCCTACAGGCCAGTGGGCCTAGCCAACACCGTTTATAAGCTATGGACCAGCCTCATTACCAAGACGCTGTCTGAGTATGCTGAAGCTAATGGGATGCTCAGCAAGAACCAGGCTGGGTTCCGCTCCCACAGGAACACCACGCAACAGCTGCAGATGCTTGTCATGGCTCTTGAGGATGCTAAACTGGCCAAGGCAGATATTTACGCGCTCCTGGTCGACTTCACCAGTGCATTCAACACCACCTGCCAGGACAAACTGCTATGGATCATGCATGACCTAGGCTTCCCCACAGACGCTACTGACGCAGTTAAGGACCTATACACGGGCGCCACAACGCGCTTTAAAACCCCGTACGGCCATACTGACCCGGTACCCGTCAACCGGGGCACCATACAAGGCGACTCCCTCTCGCCCTTCCTATTTCTCATCTACATCGAACCCCTCCTGCGGTGGCTGCAAGTGGGCGCGAGGGGCTATAAATTCAAATCAGCAGCAGACGACAGCGGGGAACGCGCCACCGTCAGCAGCATCGACTATGCAGATGACATCGCTATACTATGCAACACCCTTCGCAACCTCCGATGCCAAGCAGACAAACTCTCAGCCTTCTCGGACTGGGGTCACCTCATCATCTCACACAGTAAAACCCTCGCTACAGCGGCGCTCCATCACTCGGTCGAAACAGGCATGTGCAGCAACGCGGCCGAAGCGGACAAGCGGGCCCGCCAACAACTCCAAACCGTCAGCCTACAAGGGAAACCCGTCACCTACCACCGCCCGACCTCACCTTTCACCTACTTGGGTGTGCTCATCACCATGACGCTGGACTGGAAACCACAACACACCGCTATGATCACCCAGCTCCGCCAAAAACTCGAGAGACTCAGACGCTCCTTTGCTAGCGCTAGACAGGCCATACACATCATTCGCACGGCCATCATACCCAGCCTAGCCTACAGCTTCTGTGCCGTGCCCTGCACCCCGGGGGACCTTGAGCTGTACGATAGGTCCATCAACCAATGCGTCAAGCTCAAACTCAGACTCCCCCTGGGAACGCCCAATGCCATCATAAGAGAGGACGCTGGCAGACTAGGCATAGGCATTAGCTCCACTGCCCAAGAGTATCACGCCCGCAACACGACAGCCCTCACACACAGCCTGCAGTCCACAGATGCGGCACACGCCCACATATCGAGGAGCATGCTGCACAAACAAATCACATGGCTCAGTGCCCAGGCTAGCACACAAGGACACCGCATGCTCACCCTCCTTCATCATACCCTTAGGGCACGGCAGCTAGTCTATGCCTCTATATCCGGGTTGTCGGCCACGGAAGAGGGGCTACCTCTCTACCATGAGGAGTGCCAAACACTCGGCCGCCTCATCACACAAGCCAGCAGCTCTCAAGCACACGACGTCGTTAGCGCCAGCATCACCTGCCTCAGAAGCCTAGGCATCACGCACGCTTCTGAGCTCAGCTGCAAGGGCAACACACACATCATCACCGGTAGCATGCTCACATCACAGTACGGGAAAAAGGTCAAGCAGAAGCACATCATCGCCCTCAACAAACTCGCGGCCATGGCGGCCCAACCCTCATGCCCAGACGCGACCGCAACGCGTGCAATCCGAGACAGCCGCAACACATCGCTCGATCTCCCGCCCGACCAACGCAAAATCACAACCTGGGCCGCGGGCCTCACGGAACTTGCGCCCACACCCGCAGTGCCAGACACCAGAACCCGCTATATGGATATGAAAGCGTATGCGGTCATACATGCAACTCAACCAGCAACGGCGGACCGGGCCGCAGCGCCACCCGCAGCCCATGAGGCCACTCGGACGAGCTCACGACTGCTGAAACGAGAGCAACGGGCAACACAATCGGCCCCAACGAAGCCCAATCCACCCAAGGCGGGCACGAAACGGAACAATGAGGGCAGACAGACCCAAACTATCCCGCAAGATGTAGTGCGCATAGTAGGCCTTGACCTCCCAGGCCTGTCCAGCTGGAAGGTGGACAAAGCCTGCCGATGTAAACCCAAGAACCTAGGCTGCATACTAGGGGCCATGTACGGCCACCAAGAGGCCATTACCAGCATAGATGGCTGGCAATGGGACGGCATCAATAAGGAAAACTACTATAAGGTGCACTGGAAGCCCACAGTCATAGATAGATGGGCATTACCACTGTGTGCAGAAGAAGGCTATACACCCACACACATAGAACCCATCAGCAGGGAAGAAGCGAAGGACGTGTGCACTTGTGAGCTGTGCTGGCTACCAAGAGGAGACAGCCCAACGTGCCACAACTGCAAGAGGGCCTACCACCCAGCCTGCCTTGAGGAAGCCCACCTGTCAGGGCACAAGGAACCAGGTTACTGGTTGTGCCCTATATGCAAGTTTGGTAGCAATGACTTCAAGACTACCATGCGTCAGTCAGCGCACTCGGACCTCATACGAGTACACTGGCACCCCACCTTTGAACCGGCGCCGCTCATCACGGCACACCTGGACTACATGGCAAAGCGCAGCGTCTACGACGAGGAAAACAGGCAGATACAAGAGGCCAGACATGCGAGGCCCGACACGCACCTGCCGGCCCACACCCGACAGGGCCTACCGGACCCGCACACCTGGCTACCCCGGTGCACCAACCTGCACTCGAAGGCCACCTTCCACACCTACCCCATTAACCCGCAGACGGACATCATCGGGACGGGCAAGTGCGAAACCTTCCTCCAACTTCACCCCCACATGACCACCCCCGCGATGAGCCTCAGCACGGGAGAGCCCATCATGCCACAGCACGACCTAGTGCAACACGTCACGGTCCACGACGAGTCGGGTCGCACGATTGGCCTCCTGACAAAAGACCAACACCAACACCTACACGCTTGGCTACAACACACACCACACACACGCAACCTGGCCACAGAAGTAGCTGCCCTCCTAAGGAGACAGGACACACAGAGCAACCACCACCCCATGAGGGTGGCACAGGACAGGGCCCTTACCACCCTGCACACCACACGATCCTTCACTAGCACCGTCCAAAGGTGGGCTGATCCACTCACAGTTAGACCGGAAACTACTACCTACTGGAGCCCTGACATCAATGACACGGCCTTTGGCGCACACCACAACTGCCTACTGGTACGCCACACTGGGCTATCCACATGGAACGTACCGGCAGACGATGCGGTGGCCCTGAAATGCGTCAACCATGCTATACACTCAGCTACCCAGGAGGAGGCCATGGCCACCATCATGCTGATCCCTGGGAAAAAGGGCATCTCCTACCCCAAACACATCGACACCCTAAGACGCTACCCAGAATACTGCCAGCACCTGGCAAGCATACCCCCCACCAAGACCAACTGCACCAAGTCAGGCAAGCACGCCACCCTCCACATCTACGTCATCTGGAATGCAGCGGGACAACAACTCGTCACCAAAGGCAAACCCCAAGCATGGCTGGCTAGCACTGCCACTGCCCTCCACCCTCAACGAGACACACACCCAATCCACAACAGACCCACGAATCAAAGCCAGCCGGCCACACCCCCCAGCGGCCACAAACAACACATGCGCCTGCCGTTGGACAGGGACCTCCCTACCGCGGGGCACCAACGCAGCCACCAACAGCTCACGCAACACTCCACGACGCAACCACGGATGGCCATCACCGAATGGGCCACGCTCGCGTACTCGGACGGCAGCTGCATTAAGACCTCGGGGGCAGCCCCAGCGAGCGTCGGGGCGGGGGTTTATATCCCGGAGACCAACGTCCTCATCACCGTCGCCCTGGACGACCCAGAAAGCAACACCATTAACAAGGCGGAACTCACGGCGATACACGCGGCACTCACAGCGGGGGCCAAACGCATCGCCACCGACAGCCTCTGCTCTATCTACCAGATCCGCCGAGCCCTCGCTAACCCGATGTCGCTCATCACACACAGGCACAACGACATCCTGACCGCGATTGCTACCCTTATCATCGATAGCCCCGTCACGATCCAATTCTACAAAGTCCGGGCCCACTCGGGAATTATCGGCAACGAAGGCGCCGATGCCCTCGCCAAGCACGCGGCGCTACACCCAGAGCTTGCCAACACCCCGGCCTACCACCCGACCACACGGAAAGAGACCAACACCTGGCTCAGCAACGAAGCCGACGGCGAAATCCCCGCCCCATTGCCGGATTGCCGCCAAAGCGTGCGAGCACATATGCACCGCAAACACAAGCTTGGCCTTGCCAACCAAGACAGCATCTACTACCTGATGTCCCAAGAAATCACGAAGGTCGCAGCACCAGGCGCGGGCGAAAGAGTGATGACCGACGCGCACATCTCCACCCACGCACAACGAACTGCCCTACTCTACCGCACCGGCGGGCTCTACAACCAAAAGCTAGCTCTGCGCTGGAAACGGGCGACTGACGACCGTTGCCCACTTTGCGGGGAAGCCGACAGTGCCACTCACCTCCTTTCGGGCTGCAGCGAGACCTTACCGCTTGTGCAAGAAAGGCACAACGGGGCCGGTCGCCTCATCGTCAAAGCTATCAGCAAGGGAACCCTGGGCGGGTACATCCGGTTTGCGGACACCGGCAGCTGGGAGAAGGGCGCGAAGGAAAACCTTGACCTCCCTAACGACACACTACACACAACGCTACGAGCACTCGGACTGAAAACAGCGGCAACCAAAAACACCACTAGACCAGATATACTCATGGTGACGCCGCAAGCGAAGGCGGGCAAAAGCGGCAAAGTCACAAAACGGGTCACCATCATAGAAATCAAGTACTGCTCGGACTCAAGGTGGACGGATCAATTAGACAGGGCACTCAACCAACACACCAATCTAGCTCAAACCTTACGCAAGGAAGGCCACATGGTTGAGATTAGACCCATCCTCCTGGGCATAGAGCTGCGCCCCATCCCTCTGCATCCTCACTTTGCCCCACTGCTGGTGCATCCGCCGCTGCCGCCGCCACCTCCTCCACCCTCGGCGCCTGCACCAGCCCGGGTGAAGGCAAACGTGGATGAGGCAGCAGAGGCACTGCGGCGGCAGGTGCGCCACCTGCGATTGCAGCTAACAAGGCAGCGGTCCACCTCTGTGATCATGCCAACAAGCAAGCATGCAACCATTGCCCAGCTTGCCATCAAGCATGTGAAAAGCCCACATCAAATGAGGCAGCTGCTAAGCACAGCTGGACTCCTGGCACCAGGGCAGGGGAAGGGTGGTGGATGTAACAAGGCAAGGGCAGCGGCGGGTAGCAATACCCAGTCACAACCGGGGCAGCTCCTGCACCTAGAGGAGCCACGCAAGGGAGCAGGGCCCAGAGGCTGGTTTGACCCGCTACACCTCATGAGAGCCTTAAAGATGAAGGTCGACACTGGGCTCTCCTTCAACGCAATGCCCAAAGCGTTGCATGGCGCCTTTGCTGTTATGGCTGCTGGACAGCAACTGACGGTGTCCGTCCCAAGTGCCCGGACTTATGGCCGCGGCACGGAGGCTATTGCCCATGCAGTCACCAAGGGACAAGCACGAGATGCCAGGCACATAGGCTACGGTGCCTTAGCATGGGATGGGAAGGCTAAGAGGGGCAAAGAGCTGCTGGTGCTGAAATGCCAGCATGCAATGCCCATGCCTGGCCCACCCACTGCCCCACCCACTGCCCCACCCGCTGACCCACCCGCTGGCCCACCCGCTGGCCCACCCGCTGCCCCACCCGCTGGCCCACCCGCTGGCCCACCCGCTGATGCCCACCCACCATACCAAGTCACTACGACTGCCGGCCACCCACTGGAGTTCACGGTTGGCTGCTTCCGCCCCACAAGCAAGACTGCCTTGTCACAGGCAGCAGCAATCAAGCAGTGCATGGTGGCTGTTGGGCTCTGGGGCTTGAGGGTTTTGTTTGTGGTGGTGGACAGCTGCAACGCCAACGTCGGCATCCACAACAGCGTTGCGACCCACATGTCCAACATGCTTCAAGACGAGGGCATCCAGGATCACCCCGTCTACGCCATCCACTGTCTCTGTCACATCCTGCACAACACAGCCAAGCACGCCTTTGAGTCAGCAGGACAGAGTCAGCTGTATCAACGGACCGGCTACAACACAGCTCTGTTCTGGGTGCTTGACCACATCAGTGCAGAGCTGCGCAAGGACCTGCCAGAAGGCATGCCCCTAGTGGAGGAGGCCGTTGGCACACGGTGGCTGTCGTATGCCAGGATAGCCATCTATTGCTGCCAGCACCATGCCAAGATTGTGCATGTGTTGGACGTGCGCATCGCAGCGACTCCAGCCAGTGCCAAGGGCACACCCTCTCACACTAACCTTCTAGAGCTGCAACGGCTCTTGACCCTCTCACCTGACGTCTTGGTGCAGTGCGCCGCACTGGCCGGCTTAAACCCTTGGGAGGTGGTGCAACCCATCTTCCTTGAGGCCCGCCGGTACTACTGCCATCGTATGGGCTTCTTGGACCTGATGCCGTACCGCTTTGCCCAGCTGGGGGACACTGACAACACAGCCCGGCAACGAGCGGCATGGGCAGTGTTGGGGCATTTCAGTTGTGGTGGCATGGACATGTTCGAGAGGCCACCATCAAAGGAGCTTGTCGGTGACTTGCTGCGCACGTACCTCCTTGGCGTATTGTCTTCCCGCTTGGAGGAGCTCCTTGCTCTCCTGTACAAACCAGCCCACATCACCAACGCAGCGTGTGAGACAGCATTGAAGCCGTTGAGCAGCAGCGGCGTGGAGAAAATGAGTCCAGAACAGGTGGCAGCTCACGTCAAGGCGCACATTGAGGATTTGGACACCTGGGTGCCTCACATCACACGGGAGAGCCTAGCACAGAGCAGGGTGGAGGACAGGGTGGCCAAGCGTCAACGCAAGGAGGACAAGCAGGCTGCAGCTGTAGCCTTCTTTGGCATAGCATCACCCTCGATCGCCACTGCCCACCCCTCTCCCGTAGCTGCAGCTGCCACCCCCTCACCCACAGCCGGTGTTGCCACCTCCACATCGGTCTGCAAGAGAAGCGTGGGGTCCATCACTATCAGCCTGGCATCTTTAGAGGCACGGTCAGCCTGTGGGCAAACAGCCACCATGCAGCAAGAGGAGGCAAAGCAGTATGCAGCGGACAAGGCTGCAGATAAGGGCAGGCACCTGCAGGCAGTAGCTTTGTACCGCTGCAAGCTAGCTAGCAACAAGCTGCCACCAACCACCTCAAAGTTGCTGAAAAACCAGCTGCAAGAGTTGTGGGCTGTGGTGGGCAATGGGCAGCCGACCGTGAAGCCCGTGCGGAACATGCACATAGCTGACTGGTTCTATGACAGGGATGTCTCAGCCGCGCTAAACATCCGCCGCTGTGCAGTCGGCCCAGGCCCACGCCCCACTGAGCTGTGCTGTTGGGAAGGCCGTCCAGCCATGCCAAAGCCAGGCCAGCCAGGCCAGGAGTGGGTGTACTTGCGTGACAAGGCCCTGCTGCGTAAGTGGCGGCGCAAGAGGCGGCAATAG
Haematococcus lacustris	>KAJ9516362.1 hypothetical protein QJQ45_011036 [Haematococcus lacustris]	Haematococcus lacustris	TGCATCTACATCAGCTGGCTACTGCTGGCAGCAGGGGATATCGAAGAGAATCCAGGACCT	31050	CIYISWLLLAAGDIEENPGP	>lcl|JASKMD010000029.1_cds_KAJ9510064.1_16897 locus_tag=QJQ45_011700 protein=hypothetical protein protein_id=KAJ9510064.1 location=join(8958368..89650308965139..89669978968959..8969361) gbkey=CDS	MNRLKHATCTYLKGHNNGRTIRTIVYNTTLQAYMTYYLNPNIISHPTWNMAISKYMARCIYISWLLLAAGDIEENPGPDVLHFEQQVASHCQIHALNMAAGHPWLTNQELANFHTSELHARRGDQRTIWALARDEQGACNDTVINLYLMSHYGLSTHTVAHLRTRSDWSTRNLDALSATHGTTAFLCKAPAHSMAIRKHDGAWYLLDSQADAPIRLRPTGQYMYPGTCEIQAIISTANHTAEMEAARQRVRLGPIISHPQEAQRPYWEGQYKKCCLAHAINMAMGKPMIRPDDVITHCKALGTHIQDLANKARQENRPIPLRSSLPHIYEESGNFTVSTMNHYLYHYHKDLHLCPTATELTPGNITPELLTTLTGNTDSYTNTAAILITNNHATTIRRTDHAWHWLDSEQSHPCRLDTPEDWLQLKGTLVQIKKGDAANTNLIHPLCWLADPTRRATTEQLEQHLRTTHIDLTTQDLGTQPAHSPRTDRPIPNIDTARPASYKRILTATEDTHPTDKQARPRLRQVAPTVTLPTLQDRSGSSKRPMSSGTIVDKRRNKSREQPKDSHTQTLMYKYLNTTPTPLPAAIPTTPPPPTANLPEHPGPHPQHNTLLARQPQPTHNRQHITLTTLNVRSLHRSRNDVLNLVHQHNPDILILTETMTQPKSNNPGSGWLKRVMPDYTTHRHRGHSEVLIGIKHNLAIQMKATTLPPSIDAEVNARCVILTLNQHQCEQLTIIATYWPSGNNGDALSLRGKMQEHIRTATGHLTGSLILAGDINATMKTEDRSEHTEYTQDNMMRVFATEMHLKEADPDDRAWTYQQPHCKSRIDAILTRDARHGPEHRTNVDTNAYLSDHRPLTATLNTARLGIALAAPHKPPKHSHTILTTPITNKDREAYRLAVQQPSSGVPQLHAELTAFLAPIYTEATHHLATLGNTNPQQPHRLTTVAGLSAREAVDTAATMLTHLLQTCRTAAIKTCNTKTLTRGGQHYQRRTMCRIRLALGRKLKTTRDLSLKANSLFKETNVHPTIDDLIPETDATNGEIRDAVQARQGDDLTDNHVQAALAQLTNTYRDQIHQLDDDDSALAIAQARVRMQQLISTQPKKANKRILRPSRTDHKGLQALAEPNTKTICTAPADLNRIITAAYGQKLSAPTPKTGHYTNTQTRNYPWARATADDAFAMHACQNIHWLHTAIMDKAGFQECLSRLAGGKAPGPDGVENEIIKMLPWEMRETIHQLFIIMWATGCTPTTWKTSDTCLLYKDKGEETDLNSYRPVGLANTVYKLWTSLITKTLSEYAEANGMLSKNQAGFRSHRNTTQQLQMLVMALEDAKLAKADIYALLVDFTSAFNTTCQDKLLWIMHDLGFPTDATDAVKDLYTGATTRFKTPYGHTDPVPVNRGTIQGDSLSPFLFLIYIEPLLRWLQVGARGYKFKSATADSGERATVSSIDYADDIAILCNTLRNLRCQADKLSAFSDWGHLIISHSKTLATAALHHSVETGMCSNATEADKRARQQLQTVRLQGKPVTYHRPTSPFTYLGVLITMTLDWKPQHTAMITQLRLKLERLRRSFASARQAIHIIRTAIIPSLAYSFCAVPCTPGDLELYDRSINQCVKLKLRLPLGTPNAIIREDAGKLGMGISSTAQEYHARNTTALTHSLQSTDVTHAHISRSMLHKQITWLSTQASTQGHRMLTLLHHTLRARQLVYTSLAGLAATEGGLPLYPEECHTLGRLITQAISSQAHDVVSASITCLKSLGVTHASELSCKGNTHIITGSMLTSKYGKKVKQKHIIALNKLAAMAAQPSCPDATVTRTIRDSRNTSLDLPPDQRRITTWAAGLTELAPTPAVPDTRTRYMDMKAYAVKHATQPATADRTTAAPAVHEAIRTSSRLLKREQRATQSAPTKPTPLKAGMKRNNEGRQIQTIPEDIVHILGLDLPGLSSWKVDKACRCKPKHLGCMLGAMYGHQEAITSIDGWQWDGINKENYYKVHWKPTVIDRWALPLCAEEGYTPTQIETVSREEAKDVCTCELCWLPRGDSPTCHNCKRAYHPTCLEQAHLSGHKEPGYWLCPICKFGSNDFKTTMRQSAHSDLIRVHWHPTLEPAPLITAHLDYTAKRNDYDEDNKQIREARHARPDANLPAHTRQGLPDPHTWLPRCTNLHSKATFHTYPINPQTDIVGTGNCETFLQLHPHMTTPAMSLGTGEPIMPQHDLVQHVTVHDESGRTDTQSSHHPMRGAQDKALNTLHTTRNFPSTVQRWADPLTVRPETTTYWSPDINDTAFGAHHNCLLVRHTGLSTWNVPADDAVALKCVNHAIHSATQEEAMATIMLIPGKKGISYPKHIDTLRRYPEYCQHLASIPSTKTRCPKPGKHANLHIYVIWNAAGQHLVTKGNPQGWLASIATALHPHRDTHPIRNRPTNQSQPATPPSGHKQHMRLPLDRDLPTSGHQRSHQQLTQHSTTQPRMAITEWATIAYSDGSCIKTSGADPARVGAGVYIPENNILITVALDDPESNTINKAELTAIYAALKAGAKRIATDSLCSLYQIRRALANPMSLITHRHKDILTAIATLIIDSPVTIQFFKVRAHSGIIGNEGADALAKHAALHPELANTPAYSPTTRKETTFWLSTAADSESPAPLPDCRQSVRAHMHNKHKLGLANQDSIYYLMSQEITKVAAPGAGDRVMTDTNISTHAQRTALLYRTGGLYNQKLALRWKRATDDRCPLCGEADSATHLLSGCSETLPLVQERHNGAGRLIVKAISKGTLGGYIRFADTGSWEKGAKEDLDLPNDTLHTTLRSLGLKTAATKHTTRPDILMVTPQAKAGNRGKVTKRVTIIEIKYCSDSSTMNLRNMVGKARKLLPRYVGPFRIEAHVGRDAVKLTLPPAMSRIHPVFHVSLLRPYEGNFGRLPPTELGWLDDSPQYEVERIVNHRHVRAGKAKEYLVKWKGYDDSDNTWEPVSNLANAPDCVNLYKAQNGLL*	ATGAACCGCCTGAAACACGCTACCTGCACCTACCTCAAAGGGCACAACAACGGAAGGACCATCAGGACTATAGTGTACAACACTACACTACAAGCATACATGACGTACTACCTCAACCCAAACATCATAAGCCACCCCACATGGAACATGGCTATCAGTAAATACATGGCACGGTGCATCTACATCAGCTGGCTACTGCTGGCAGCAGGGGATATCGAAGAGAATCCAGGACCTGACGTCTTGCACTTCGAGCAACAAGTAGCATCTCACTGCCAAATACATGCCCTCAACATGGCGGCGGGACACCCTTGGCTCACTAACCAGGAACTGGCCAACTTCCACACGTCCGAGCTACACGCGCGACGCGGGGACCAACGCACAATATGGGCATTAGCCAGAGACGAACAAGGCGCGTGCAACGACACTGTCATTAATCTCTACCTGATGTCACACTACGGCCTCAGCACACACACAGTGGCGCACCTGCGAACACGGAGCGATTGGTCAACCCGCAACCTCGACGCGCTGTCCGCCACCCACGGCACGACAGCCTTCTTATGCAAGGCCCCGGCTCACAGCATGGCGATAAGGAAACACGATGGCGCATGGTACCTCCTTGACTCCCAAGCGGACGCCCCTATCCGGCTACGGCCCACAGGACAATACATGTACCCCGGTACATGCGAGATACAAGCAATCATTAGCACCGCAAACCACACGGCGGAGATGGAGGCGGCAAGGCAGAGGGTAAGGCTCGGGCCCATCATAAGCCACCCACAAGAAGCACAGAGGCCCTACTGGGAAGGGCAGTACAAGAAGTGCTGCCTTGCACACGCCATCAACATGGCCATGGGGAAACCTATGATCAGGCCCGATGACGTGATAACTCACTGTAAAGCGCTGGGTACACACATCCAAGACCTAGCCAACAAGGCTAGGCAAGAGAACAGGCCGATACCACTGCGTAGCAGCCTACCACACATATATGAAGAATCAGGCAACTTCACAGTGTCCACCATGAACCACTACCTATACCATTACCACAAGGACCTCCACCTATGCCCTACCGCCACCGAGCTTACACCCGGCAACATCACACCCGAGCTTCTCACCACGCTCACTGGCAACACAGACAGCTACACCAACACAGCTGCCATTCTCATCACCAACAATCACGCTACCACCATTCGCCGCACAGACCACGCATGGCACTGGCTGGACTCGGAACAAAGCCACCCATGCCGATTGGACACCCCGGAAGACTGGCTTCAGCTGAAGGGTACGCTCGTTCAAATCAAAAAGGGCGACGCGGCTAATACCAACCTCATCCATCCACTATGCTGGCTAGCTGACCCCACGAGGCGCGCCACAACGGAGCAGCTAGAACAACATCTACGTACCACCCACATCGACCTTACTACCCAAGACCTGGGCACACAACCCGCGCACAGCCCCCGAACTGACCGGCCGATACCTAACATCGACACTGCACGACCAGCTAGCTATAAGCGCATACTAACAGCCACAGAAGACACCCACCCGACAGACAAGCAGGCCCGGCCGCGACTGCGCCAGGTCGCCCCCACAGTCACTCTTCCCACTCTACAAGACCGGTCAGGCAGCAGTAAACGGCCCATGTCATCGGGCACCATCGTAGACAAAAGACGGAACAAGTCAAGAGAGCAACCCAAGGACTCGCACACGCAGACCCTGATGTACAAATACCTCAACACAACCCCCACTCCACTCCCCGCCGCCATCCCCACAACACCGCCGCCCCCCACCGCTAACCTACCTGAGCACCCAGGACCACACCCACAACACAACACCCTGCTAGCCCGGCAGCCACAACCAACACACAATCGACAGCACATCACACTTACGACCCTGAACGTCAGAAGCCTCCATAGGTCCAGGAACGACGTCCTCAACCTTGTACATCAACACAACCCGGACATTCTAATCCTAACTGAAACTATGACCCAGCCCAAGAGCAACAATCCAGGCTCTGGCTGGTTGAAGAGAGTCATGCCAGACTATACGACACACCGACACAGAGGTCACAGTGAAGTACTAATAGGCATCAAACACAACTTAGCCATCCAAATGAAAGCCACTACGCTCCCACCGAGCATTGACGCTGAGGTAAACGCACGATGCGTCATCCTGACCCTCAACCAACACCAGTGCGAACAACTCACGATCATCGCCACGTACTGGCCGTCGGGAAACAACGGCGACGCGCTCTCACTGCGAGGGAAAATGCAAGAACACATACGAACAGCCACGGGCCACCTGACCGGCTCACTCATCCTTGCGGGAGATATCAACGCCACGATGAAAACAGAGGATCGCTCCGAGCACACCGAGTACACACAAGATAACATGATGAGGGTGTTCGCCACAGAAATGCACCTGAAGGAAGCTGATCCCGACGACCGGGCCTGGACCTACCAACAACCGCACTGCAAAAGCCGCATCGACGCCATACTAACACGCGACGCAAGGCACGGCCCTGAGCACCGCACGAACGTCGATACCAACGCCTATTTGAGCGACCACAGGCCACTCACCGCCACACTGAATACAGCCCGCCTGGGCATAGCCCTGGCAGCCCCACACAAACCTCCAAAGCACAGCCACACCATCCTCACCACCCCCATTACCAATAAGGACAGGGAAGCCTACCGCCTGGCAGTGCAACAACCCAGCTCAGGCGTCCCACAATTGCATGCAGAACTGACAGCCTTCTTAGCCCCCATATACACAGAGGCTACCCACCACCTGGCTACACTTGGCAATACCAACCCCCAACAACCACATCGCCTGACAACAGTGGCAGGACTCTCGGCCAGGGAAGCTGTAGACACCGCAGCCACCATGCTTACACATCTCCTACAAACCTGCAGGACGGCAGCTATAAAGACATGCAACACTAAGACCCTTACAAGGGGAGGCCAGCACTACCAACGCAGGACCATGTGTAGGATTAGACTGGCACTGGGCAGAAAGCTTAAGACCACTAGAGACCTCAGCCTGAAGGCTAACTCCCTCTTTAAGGAAACCAACGTGCACCCGACAATCGACGATCTCATTCCAGAGACAGATGCGACAAACGGAGAGATAAGGGACGCGGTGCAAGCGCGACAGGGCGACGACCTAACCGACAATCACGTGCAAGCCGCGCTAGCCCAACTGACCAATACGTACCGCGACCAAATCCACCAACTAGACGACGACGACTCCGCACTCGCCATCGCGCAAGCTCGCGTCAGAATGCAACAACTGATCAGCACCCAGCCCAAGAAGGCTAACAAACGTATCCTACGCCCGTCCCGCACCGACCACAAAGGCCTGCAGGCACTAGCTGAACCTAACACCAAAACCATATGCACAGCCCCCGCCGACCTAAATCGGATAATCACCGCAGCATATGGGCAGAAGCTGTCGGCCCCGACCCCCAAGACCGGCCACTACACTAACACACAGACACGAAACTACCCGTGGGCTCGCGCAACAGCAGACGACGCCTTCGCAATGCACGCATGCCAAAACATACACTGGTTGCACACAGCCATCATGGACAAGGCAGGCTTCCAGGAATGCCTCAGCAGGCTGGCAGGAGGCAAGGCCCCGGGACCAGACGGCGTGGAAAACGAAATCATTAAGATGCTGCCATGGGAGATGCGGGAAACCATCCACCAGCTCTTCATCATCATGTGGGCAACAGGCTGCACACCCACCACGTGGAAAACCAGTGACACTTGCCTGCTCTACAAGGACAAGGGGGAAGAAACAGACCTTAACTCCTATAGGCCAGTGGGCCTAGCCAACACCGTTTATAAGCTGTGGACCAGCCTAATTACCAAAACGCTGTCTGAGTATGCTGAAGCTAATGGGATGCTCAGCAAGAACCAGGCTGGGTTCCGCTCCCACAGGAACACCACACAGCAACTACAGATGCTTGTCATGGCCCTTGAGGATGCTAAACTGGCCAAGGCAGATATCTACGCACTCCTGGTCGACTTCACCAGTGCGTTCAACACCACCTGCCAGGACAAACTGCTATGGATCATGCACGACCTAGGCTTCCCCACGGACGCTACTGACGCAGTGAAAGACCTATACACCGGCGCCACAACGCGCTTTAAAACCCCGTACGGCCATACTGACCCGGTACCAGTCAACCGGGGCACCATACAAGGCGACTCTCTCTCGCCCTTCCTATTTCTCATTTACATCGAACCCCTCCTGAGATGGCTGCAAGTGGGCGCGAGGGGCTATAAATTCAAATCAGCAACAGCCGACAGCGGGGAACGCGCCACCGTCAGCAGCATCGACTATGCAGATGACATCGCCATACTCTGCAACACCCTTCGCAACCTTCGATGCCAAGCGGACAAACTCTCAGCCTTCTCGGACTGGGGTCACCTCATCATCTCACACAGTAAAACCCTCGCAACAGCGGCGCTCCACCACTCGGTCGAAACCGGCATGTGCAGCAACGCGACCGAAGCGGACAAGCGGGCCCGCCAACAACTCCAAACCGTCAGACTACAAGGGAAACCCGTCACCTACCACCGCCCGACCTCACCCTTCACCTACCTGGGGGTGCTCATCACCATGACGCTGGACTGGAAACCGCAACACACCGCTATGATCACCCAGCTCCGCCTAAAACTCGAGAGACTCAGACGCTCCTTTGCTAGCGCTAGACAGGCCATACACATCATCCGCACGGCCATCATACCCAGCCTAGCCTACAGCTTCTGTGCCGTGCCCTGCACCCCTGGGGACCTTGAGCTATACGACAGGTCCATCAATCAATGCGTGAAGCTTAAGCTCAGACTCCCCCTGGGAACGCCCAATGCCATCATCAGAGAAGACGCCGGGAAACTAGGCATGGGCATCAGCTCCACAGCCCAGGAATACCATGCTCGCAATACGACAGCCCTCACACACAGCCTCCAGTCCACAGATGTGACGCACGCCCACATCTCAAGGAGCATGCTGCACAAACAAATCACTTGGCTCAGTACCCAGGCTAGCACACAAGGACACCGCATGCTCACCCTCCTTCACCATACCCTCAGGGCACGGCAGCTAGTCTATACCTCACTAGCCGGGCTGGCAGCCACGGAAGGGGGACTACCCCTCTACCCCGAGGAATGCCACACACTCGGCCGCCTCATCACGCAAGCCATCAGCTCTCAAGCACACGATGTCGTTAGTGCCAGCATCACCTGCCTCAAAAGCCTCGGCGTCACGCACGCATCTGAGCTCAGCTGCAAGGGCAACACACACATCATCACCGGTAGCATGCTCACATCGAAGTACGGGAAAAAGGTCAAGCAGAAGCACATCATCGCCCTCAACAAACTTGCGGCCATGGCGGCCCAGCCCTCATGCCCAGACGCGACCGTAACGCGCACCATCCGGGACAGCCGCAACACATCACTCGACCTCCCGCCCGACCAACGCAGAATCACAACATGGGCCGCGGGCCTCACGGAACTTGCGCCCACACCCGCAGTGCCAGACACCAGAACTCGCTATATGGATATGAAAGCGTATGCGGTCAAGCACGCAACTCAACCGGCAACGGCGGACCGGACCACAGCGGCACCCGCAGTCCACGAGGCCATTAGGACAAGCTCACGTCTGCTGAAACGAGAGCAACGAGCAACACAATCGGCCCCAACGAAGCCCACCCCGCTCAAGGCGGGCATGAAACGGAACAACGAGGGCAGACAGATACAAACCATCCCGGAGGATATAGTGCACATATTAGGCCTTGACCTCCCAGGGCTCTCCAGCTGGAAGGTGGATAAAGCCTGCCGATGTAAACCCAAGCACCTAGGCTGCATGCTAGGGGCCATGTACGGCCACCAAGAGGCCATTACCAGCATAGATGGCTGGCAATGGGACGGCATCAACAAGGAAAACTACTACAAGGTGCACTGGAAACCCACAGTCATAGATAGATGGGCACTACCTCTATGTGCAGAAGAAGGCTATACACCCACACAAATCGAGACCGTCAGTAGGGAAGAGGCTAAGGACGTATGCACTTGTGAGCTGTGCTGGCTACCAAGAGGGGACAGCCCCACGTGCCACAACTGCAAGAGGGCCTACCACCCAACCTGCCTCGAGCAAGCCCACCTGTCAGGACACAAGGAACCAGGATATTGGCTGTGCCCTATATGCAAATTTGGCAGCAATGACTTCAAGACCACCATGCGTCAGTCAGCGCACTCGGACCTCATACGAGTACACTGGCACCCCACCCTCGAACCGGCGCCGCTCATCACGGCACACCTGGACTACACGGCAAAGCGCAACGACTACGACGAGGACAACAAGCAGATACGAGAAGCCAGACATGCGAGACCCGACGCGAACCTGCCGGCCCACACCCGACAGGGACTGCCGGACCCGCACACCTGGCTACCCCGGTGCACCAACCTACACTCGAAGGCCACCTTCCACACGTACCCCATCAACCCGCAGACGGACATCGTCGGGACGGGCAACTGCGAAACCTTCCTCCAACTTCACCCCCACATGACCACCCCCGCGATGAGCCTCGGCACGGGGGAGCCCATCATGCCACAGCACGACCTAGTGCAACACGTAACGGTCCACGACGAGTCGGGTCGCACAGACACACAGAGCAGCCACCACCCCATGAGAGGGGCACAAGACAAAGCCCTTAACACCCTACACACCACACGCAACTTTCCAAGCACCGTCCAAAGATGGGCTGATCCACTCACAGTTAGACCGGAAACCACTACCTACTGGAGCCCTGACATCAATGACACGGCCTTTGGTGCACACCACAACTGCCTACTGGTACGCCACACTGGCTTATCCACATGGAATGTCCCGGCAGACGATGCGGTGGCACTCAAATGCGTCAACCATGCTATACACTCAGCTACCCAGGAGGAGGCCATGGCCACCATCATGCTGATCCCTGGGAAAAAGGGCATCTCCTACCCTAAACACATTGACACCCTGCGGCGCTACCCTGAGTACTGCCAGCACCTGGCTAGCATACCCTCCACCAAGACCAGATGCCCCAAGCCAGGCAAGCACGCCAACCTCCACATCTACGTCATTTGGAATGCAGCGGGACAACACCTCGTCACCAAAGGCAACCCCCAAGGATGGCTGGCTAGCATTGCCACTGCCCTCCACCCCCACCGAGACACACACCCAATTCGCAACAGACCAACGAATCAAAGCCAGCCGGCCACACCCCCTAGCGGCCACAAACAACACATGCGCCTGCCGCTGGACAGGGACCTGCCCACCTCGGGGCACCAACGCAGCCACCAACAGCTCACGCAACACTCCACGACGCAGCCACGGATGGCCATCACCGAATGGGCCACAATCGCGTACTCAGACGGCAGCTGCATCAAGACCTCCGGGGCAGACCCAGCGCGCGTCGGTGCGGGGGTCTATATCCCGGAGAACAACATCCTCATCACAGTCGCCCTGGACGACCCAGAAAGCAACACCATCAACAAGGCAGAACTCACGGCGATATACGCGGCACTCAAAGCGGGGGCCAAACGCATCGCCACCGACAGCCTTTGCTCGCTCTACCAAATCCGCCGAGCCCTCGCTAATCCGATGTCGCTCATCACACATAGACACAAGGACATCCTGACAGCCATCGCCACCCTTATCATCGACAGCCCCGTGACAATCCAATTCTTTAAAGTCAGGGCCCACTCGGGCATTATCGGAAATGAAGGCGCAGACGCCCTAGCCAAGCACGCGGCGCTACACCCAGAGCTTGCCAACACCCCAGCCTACAGCCCGACTACACGCAAAGAGACGACCTTCTGGCTTAGCACCGCGGCCGACAGCGAATCCCCCGCCCCACTGCCGGACTGCCGCCAAAGCGTGCGGGCACACATGCACAACAAACACAAGCTTGGCCTTGCCAACCAAGACAGCATCTACTACCTAATGTCCCAAGAAATCACGAAGGTCGCAGCACCAGGCGCGGGCGATAGAGTGATGACCGACACGAACATCTCCACCCACGCACAACGAACGGCCCTACTCTACCGCACCGGCGGGCTCTACAACCAAAAGCTAGCTTTGCGCTGGAAACGGGCGACTGACGATCGCTGCCCACTTTGCGGGGAAGCCGACAGTGCCACTCATCTCCTATCGGGCTGCAGCGAGACCTTACCGCTTGTGCAAGAAAGGCACAACGGGGCCGGCCGCCTCATCGTTAAAGCTATCAGCAAAGGGACCCTGGGCGGGTACATCCGGTTCGCGGACACCGGCAGCTGGGAGAAGGGCGCGAAGGAAGACCTTGACCTCCCTAACGACACGCTACACACAACGCTACGATCGCTCGGACTGAAAACAGCGGCCACCAAACACACCACTAGACCAGACATACTCATGGTGACGCCGCAAGCGAAGGCGGGCAACCGCGGCAAAGTCACTAAACGGGTCACCATCATAGAAATCAAATACTGCTCGGACTCAAGTACCATGAACCTGCGTAACATGGTGGGCAAAGCCAGGAAGCTGCTGCCACGGTATGTGGGGCCTTTCAGGATCGAGGCTCATGTGGGTAGAGACGCTGTAAAGCTGACCCTGCCCCCAGCCATGTCCAGGATCCATCCTGTCTTCCATGTGTCGTTGCTAAGACCCTATGAGGGCAACTTTGGTCGTCTACCCCCCACTGAGCTGGGCTGGCTAGATGATTCCCCACAGTATGAAGTAGAACGCATTGTGAACCACCGGCATGTGCGTGCAGGTAAAGCAAAGGAGTACCTCGTCAAGTGGAAGGGTTATGATGACTCTGACAACACCTGGGAGCCAGTCAGCAATCTAGCAAATGCCCCTGACTGCGTGAACTTGTATAAGGCTCAGAATGGCTTGCTGTGA
Haematococcus lacustris	>KAJ9516362.1 hypothetical protein QJQ45_011036 [Haematococcus lacustris]	Haematococcus lacustris	TGCATATACATTAGCTGGCTCCTGCTGGCAGCGGGAGACATTGAGGAGAACCCAGGCCCT	31051	CIYISWLLLAAGDIEENPGP	>lcl|JASKMD010000003.1_cds_KAJ9532237.1_18559 locus_tag=QJQ45_003962 protein=hypothetical protein protein_id=KAJ9532237.1 location=complement(join(7263467..72639807264144..72642597264484..72647287264900..72651887265279..72658757266241..72667097266737..72676187268348..72685827268758..72688147269707..72698367271102..7283059)) gbkey=CDS	MVKTATVFVFACLIVLLPGNVATFWDRLINVADTTVATGQDPLGAVTGPAWVERDMIGSFPTEFAHLQVCNRLQMTRTPQMAWFPITYSRSSLSGRDTEMPMSVCHHQVDNKTQETQALQDAIRQPDKRQRNAISQLANNGICCIDRGPCTSLRETVPNDHTCAQCYTTRSSNWLATSTKHPHTHSNQPEVEQPYDQPRPLREPTVHALHAGLLPRTRYPHTHGNQPEDEQPNDQPMTPLGSALHAVHADLLYRTRYPHAYNNNSESVRRCVQPTTLPGADTHAAHAGALPRIRFSHAYNNKSESVQRGAQPTTLPGAAMHAAHADLLPRTRYPHTHSNQSEDEQPNGQPRPTQGTTLHAVHADLLPRTRYPHAYNNKPESVQRCAQPTTLPGAATHAVHADLLPRTRYPHAYNNNSESVRRCVQPTMLPGAATHAAHAGALPRIRFSHAYNNKSESVQWGAQPTTLPGAAMHAAHADLLPRTRYPHTHSNQSEDEQPNGQPRPTQGTTLHAVQADLLPRTRYPHAYNNKSESVQRCAQPATLPGAAMHAAHAGALPRTRYPHAYNWSERVQRCVQPTTLPGAATHAAHAGLLPRARYPHAYNNNSESVRRCVQPTTLPGAATHAAHADLLPRTRYPHAYNNNSESVRRCVQPTTLPGAATHAVHADLLPRTRYPHTHSNQSEDEQPNDQPMTPLGSAMHALNADLLPRTRYPHTHSNQSEDEQPNGQPRPMQGTTLRAVHADLLPRTRYPHAYNNKSESVQRCAQPTTLPGAAMHAAHAGAMPRTRYPHAYNWSERVQRCVQPTTLPGAATHAAHAGLLPRARYPHAYNNNSESVRRCVQPTTLPGAATHAAHADLLPRTRYPRAYNNKSESAQRGAQPTTLPGAAMHAAHADLLPRTKYPHTHSNQSEDEQPNGQPRPMQGTTLHAAHADLLYHHLPALTAMPKANQQPQHDGYMPGAHTIGQRMVPETNIAEVPCLFTYSDNMDPQYTIITPMPNPPFGHPNWKPTQQNDMDRQTIAYLVCFLTWIMISRKRNEPTYTHAKSKECLKKQRKTLAKLNASLHTTTYNWLLGIDGSLQSATTITRLTHTTCTYFKGHNSGRTIRAIQYNTTLQAYMTYYLNPNIISNPTWNMAISKYMARCIYISWLLLAAGDIEENPGPDGLHFEQQVASHCQIHALNMAAGHSWLTNQELANFHTSELHARRGDQRTMWALARDEQGACNDTVINLYLMSHYGLSTHTVAHLRTRRDWSICNLDALSVTHGTNAFLCKAPAHSMAVRKHNGAWYLLDSQADAPIRLRNTRHYAYPVTCEIQAIISASDYTAEMEEARQRARLGPIIGNPQEAHRPYWEKQYKKCCLAHAINMAMGKPMIRPDDVITHCKTLGTHIQNLANQARQEGRPIPLRSSLPHIYEESGNFTVSTMNHYLYHYHKDLHLCPIATDLTLGNITPELLTTLTGNIDSYTSTAAILITNNHATTIRRTDRAWQWLDSERGHPCRLDTPEAWLQLQGTLVQIKKGDAANTNLIQPLCWLADPTRHATTEQLEHHLRAAHIDLTSHDWDTQPAHSPGRDRPTNTADTAQLPTSNTRTATTNDDTHPPDQHVRPQLRQAAPTVTLPTSAKTRNYKRPTSTGHTSSTTQRRHKSRAQPKDSHTQTLMYRYLKTDSTPPPDAIPTDTPSENLAAQPQHRTLPSRQPHPTHNRQHITLTTLNVRSLHRSRNDVLNLVHKHSPDILILTETMTQPRSNNPDSGWLKRVMPDYMTHRHSGHSEVLIGIKHNLAIQMQTKMLPPCTDAEVNARCVILTLNQHQCEQLTIIATYWPSGNNGDALSLRETMQQHIRTATSHLPGSLILAGDINATLRTADRSEHTDYTQDLMMRDFATEMRLLEADPDDRAWTYQQPHCNSRIDAILTRDARHGPEHRTHVKTHAYLSDHRPVTATLSTARLGVVLADPQKPHKHSHTILTTPITNKDREAYRLAVQQPSSGAPQLHAQLTAYLAPMYTEATRFLTTLDKTNPHQPQRLSKVTGLPAREVVDTAATMLTTLLETCRATAIQTCNTKILTRGGQHYQRRTMCRIRLTLGKKLKTTRNLSRQAMLLFKQNGAHPTIEDLIPETDTTNTAIREAVLARQDDDPTENHVQAALAKLTNSYRDQIHQLDDDDSALAIAQARVRMQQLISTQPKKANKYILRPSRTDHKGLQALADPDTKNICTAPADLNRIITAAYGQKLSPPTPKTGHYTDTQSRNYPWARAKADDPFSLHTCKNIHWLHTAIMDKAGFQECLSRLAGGKAPGPDGIENEIIKMLPWEMRDTIHQLFIIMWATGCTPSAWKTSDTCLLYKDKGQETNLNAYRPVGLANTIYKLWTSLITKTLYEYAEANGMLSNCQAGFRSHRDTTQQLQMLVMALEDAKLAKTDIYALLVDFTSAFNTTCQDKLLWIMHDLGFPTDATDAVKDLYTGATTRFKTPYGHTDPVPVDRGTIQGDSLSPFLFLIYIEPLLRWLQVGARGYKFTSETTASAGRYTIGSIDYADDIAILCNSISNLRCQADKLSAYSDWGHLIISHSKTLATAALHKAHQSGRCSTLADAEKQARRELQHVRLQGKPVTYLPPTAPFAYLGVLLTMTLNWKPQHMAMAAQLKQKLERLRRSFASARQAIHIIKTAIIPSLAYSFCVVPCTPGDLDLYDRAVNQCVKKKLRLPLGTTNAVIREDIDKLGLGISSTAQEYHARNTTALIHSLQFADDTHAHITRNMLHKQITWLYAQAAKHGHRMLSMLQHTLRARQLLHATTAQLKATHQGEELYPKETKLLGQLITQDNSPLPHDIVNASITCLKSLGIKHASELQQAIADDTYIISGKMLKDRFGNKVKQKHYIALNKLAAMASRDKRPTAIEAKAIADKRDTTLNLPAAQRKIKHWAAGLTELAPIVAEEDSKHRYADIRSYAVAKQPPTQPPAQEPTAECAHQPDDTRRRSSRLRNKALNPPPTTPQPKPLPKIGNKRQADDRHTQTIPETVVHIPIMTLESLSSWKVNAACGRNAKELGITLGAMYDHQESITKIDGWHWNGINKESYYNVHWRPTIIEKWALPMCKEEGYTPMHTEDISRADAKHACTCELCWEPIGDSPMCNSCMRAYHPACLAQTGLAGKTANNHWLCPVCAHGSDDLKGDMKQSAATDLLQVHWHPTTEPKALIQAHIDYTAKQKEYDAENNRRQGMGRPPPDAGLPGHTRQGLPDPHTWMPRCIDLHSKATFQVSPVNPQTDIVGTGRCETTIQQHAHITTPATSEGSQGPTLPQYSLPTHVIAHDEAGRTVGLITKSKQQDLATWLQHTPHPRDHATEMVALLRRHDTQNTPQPIQAAQDQAISTLYNTHHFPSTVQRWANPLTVRAETTTYWSPDINDTAYGAHHNCLLVRHTGLSTWNVPAEDAIALKCIRHAIHSATQEEAMATILLIPGKKGISYPKHIDMLRSYPEYCQHIATIPLNKPNAAAKSDKHAKLITYIVWNQAGQQLVTHGNPQGWLANTATALHPRLRTHPALAKPSQHNQPTPLPSGNHKHRGLPADHELPSTGHTRQTNQPAFQPTTPTHRAIPEWKKVTYTDGSCIKGTEGASVGAGVYTPASDARITIALAGDTTINRAELIAILSALQAGAKRIATDSLCSLYQIRRALANPMSLRTHRHKDILAKIATILTNSQDTVHFFKVRAHSGIIGNEGADALAKHAARHPEQATTPGPCPPRHTEQHAWLSTTSELNVTTPLPDCRHSVRAHMSNKHKLGLANQESIYYQMSREITKAAAKGSCERVMTDAGIPTEAQRTALLYRTGGLYNQKLAMRWGKAADDRCPLCGEADSATHLLSGCSRTSALVQERHNGAGRLITKAISKGAQGGCIRFADIGSHERGETEGIDLPSATLRKALEVLSLSARDTNTTTRPDIIMINNTKKRKQGSNESTKHVTLLEIKYCADSRWAEQLDNATTQHAAMAEAIIAAGHTVSALHLGEFGPNSDSLVLGRLQVRSGSHQLLSQLLDLIGLCSCCRGGGLAAGGAPTEEQHGIARGPHHEAGVKHPPGHDDMLPSTVSAQGAGWATGRLLPRRCWACSCRSACSATLSSREGRRFKAKDPELDAAHFDQLWPEAEKAAAVAKAHLVRHLLRVEREGEAEVQAAQHLGEAAALAGVGAREQGAQQSLLASAVLDHYYGDRSSFYFYHRDQPAHTPTLISSLQLPSQPGEAADLTTPAGVKAACKAFQEHYLAVEPTGVYAAKPVDTAARATLLCSLTSHLTPTQARAGEGPDGSPMLSEEELGRALQGCAHSKALGLDGLPMEVYDRLWVELRRLLRAMLQEALADTVDPAPLAEFLTGIITLVPKAGKPRDQVAGYHPITLLNCDVLLVARAVEDRLQLPLDHMVSPSQYAFILGRDVSDSVQFHLGLPAWLLLLDLAGAYDNVAWGLLQDMMEAMEFCRERHVRWSQLHRGATSQVQVNGHLTDNFPLASGLLQGSGASPLSWCIVLKPLVSYLSSLQLAGRINTPTIPSSPLAMHRASLTPALPTKEYADDLTIVVLNQIRDGKVAVEALGLFRAAGGPALSRPQGLNFLGRVQVAQQCLASKSIHQMAFVQPSTPLAQAMALAVHRFVAASDLPQERSPYNSRLYPSRAICVMPRGEGGVGLPDLGVTSTAMLAKMLAQLWSPRVRPWQPLTHSQLADPSHNLSTWVITDPTAPPSQGISQGLQAHVAALAQLKLFRAVPPASQSFFSFLAEPLWYNAQVRMNPAAREAAAEQGWIHVRHGIVDRLQPPQPEWECLRVGPGVGFVMRRTPMLQPSHWVGPNGRLYPLDPTGQGPLGTFWAEEGAAWEPAAVARLNKPSYRLTLEERATHLRPLPAQLEEGPDTWPKEEWLLGPWGHLRLDPQVWGMGTTILLDFSVKHAGVRLHQLQRVSADPLYPPSGGLWPALWGVRPPRAAGDQEERVAEQAERQLQAQQRRGSRRPVDQPAPWADTVDGSMSSLGVGANVYGRLTGTRPPSGDAMLLLSGRPTCGEAPPFQPPDSLLWLRLRVAYLGAVWRLRSSGAATALQPQEVARRVVEEPISTLITAVKRDWHRVGRDIRVGLCGAVPSTWFKGKDPELDAAHFDQLWPEASGGWFAKQPRRERRGGQEGGRGEGWGRRSGGGEGSREA*	ATGGTGAAGACGGCTACGGTGTTTGTGTTTGCTTGCCTGATTGTGCTTCTCCCGGGAAATGTTGCAACCTTTTGGGACCGACTCATAAACGTGGCCGACACGACAGTGGCAACAGGACAGGACCCCTTGGGGGCGGTGACCGGCCCTGCGTGGGTCGAGCGTGACATGATAGGATCATTCCCAACTGAGTTCGCACATTTACAAGTATGCAATCGGCTTCAAATGACTCGAACGCCTCAAATGGCCTGGTTCCCCATTACGTACTCCCGCTCGAGCCTAAGTGGCCGAGACACGGAAATGCCAATGTCTGTATGCCACCACCAGGTCGACAACAAAACCCAGGAGACGCAAGCTCTGCAAGACGCCATTAGACAACCAGACAAAAGGCAAAGGAACGCTATTTCCCAGCTCGCCAATAACGGTATCTGCTGCATTGACAGAGGTCCGTGCACTAGCCTGAGGGAGACTGTGCCTAACGACCACACCTGTGCCCAGTGCTACACCACAAGGAGCAGCAACTGGCTAGCTACCAGCACCAAGCACCCACACACCCACAGCAACCAACCAGAGGTCGAACAGCCCTATGACCAGCCCAGGCCGCTGCGGGAGCCTACCGTGCATGCTTTACATGCTGGCCTGCTGCCCCGCACCAGGTACCCACACACCCACGGCAACCAACCAGAGGATGAACAGCCCAATGACCAGCCCATGACACCATTGGGATCAGCCTTGCATGCTGTCCATGCTGACCTGCTGTACCGCACCAGGTACCCTCATGCCTACAACAACAATTCAGAGAGTGTGCGACGGTGTGTTCAGCCCACCACGCTGCCAGGAGCAGACACGCATGCTGCCCATGCTGGTGCGCTGCCCCGCATCAGGTTCTCCCATGCCTACAACAACAAGTCAGAGAGTGTGCAGCGGGGTGCTCAGCCCACCACGCTGCCAGGAGCAGCCATGCATGCTGCCCATGCTGACCTGCTGCCCCGCACCAGGTACCCACACACCCACAGCAACCAATCAGAGGATGAACAGCCCAATGGTCAGCCCAGACCGACGCAAGGGACAACCTTGCATGCTGTCCATGCTGACCTGCTGCCCCGCACCAGGTACCCTCATGCCTACAACAACAAGCCAGAGAGTGTGCAGCGGTGTGCTCAGCCCACCACGCTGCCAGGAGCAGCCACGCATGCTGTCCATGCTGACCTGCTGCCCCGCACCAGGTACCCTCATGCCTACAACAACAATTCAGAGAGTGTGCGACGGTGTGTTCAGCCCACCATGCTGCCAGGAGCAGCCACGCATGCTGCCCATGCTGGTGCGCTGCCCCGCATCAGGTTCTCCCATGCCTACAACAACAAGTCAGAGAGTGTGCAGTGGGGTGCTCAGCCCACCACGCTGCCAGGAGCAGCCATGCATGCTGCCCATGCTGACCTGCTGCCCCGCACCAGGTACCCACACACCCACAGCAACCAATCAGAGGATGAACAGCCCAATGGTCAGCCCAGACCGACGCAAGGGACAACCTTGCATGCTGTCCAGGCTGACCTGCTGCCCCGCACCAGGTACCCTCATGCCTACAACAACAAGTCAGAGAGTGTGCAGCGGTGTGCTCAGCCCGCCACGCTGCCAGGAGCAGCCATGCATGCTGCCCATGCTGGTGCTCTGCCCCGCACCAGGTACCCGCATGCCTACAACTGGTCAGAGAGGGTGCAGCGGTGTGTTCAGCCCACCACGCTGCCAGGAGCAGCCACGCATGCAGCCCATGCTGGCCTGCTGCCCCGCGCCAGGTACCCTCATGCCTACAACAACAATTCAGAGAGTGTGCGACGGTGTGTTCAGCCCACCACGCTGCCAGGAGCAGCCACGCATGCTGCCCATGCTGACCTGCTGCCCCGCACCAGGTACCCTCATGCCTACAACAACAATTCAGAGAGTGTGCGACGGTGTGTTCAGCCCACCACGCTGCCAGGAGCAGCCACGCATGCTGTCCATGCTGACCTGCTGCCCCGCACCAGGTACCCACACACCCACAGCAACCAATCAGAGGATGAACAGCCCAATGACCAGCCCATGACACCCCTGGGATCAGCCATGCATGCTCTCAATGCTGACCTGCTGCCCCGCACCAGGTACCCACACACCCACAGCAACCAATCAGAGGATGAACAGCCCAATGGTCAGCCCAGACCGATGCAAGGGACAACCTTGCGTGCTGTCCATGCTGACCTGCTGCCCCGCACCAGGTACCCTCATGCCTACAACAACAAGTCAGAGAGTGTGCAGCGGTGTGCTCAGCCCACCACGCTGCCAGGAGCAGCCATGCATGCTGCCCATGCTGGTGCTATGCCCCGCACCAGGTACCCGCATGCCTACAACTGGTCAGAGAGGGTGCAGCGGTGTGTTCAGCCCACCACGCTGCCAGGAGCAGCCACGCATGCAGCCCATGCTGGCCTGCTGCCCCGCGCCAGGTACCCTCATGCCTACAACAACAATTCAGAGAGTGTGCGACGGTGTGTTCAGCCCACCACGCTGCCAGGAGCAGCCACGCATGCTGCCCATGCTGACCTGCTGCCCCGCACCAGGTACCCTCGTGCCTACAACAACAAGTCAGAGAGTGCGCAGCGGGGTGCTCAGCCCACCACGCTGCCAGGAGCAGCCATGCATGCTGCCCATGCTGACCTGCTGCCCCGCACCAAGTACCCACACACCCACAGCAACCAATCAGAGGATGAACAGCCCAATGGACAGCCCAGGCCGATGCAAGGGACAACCTTGCATGCTGCTCATGCTGACCTGCTGTACCACCACCTGCCCGCCCTGACTGCTATGCCCAAAGCCAACCAACAACCCCAACATGATGGGTACATGCCTGGGGCTCACACCATTGGCCAGCGCATGGTACCTGAGACGAACATTGCAGAAGTGCCATGCCTGTTCACCTACAGTGACAACATGGACCCACAGTACACCATCATTACCCCCATGCCAAACCCCCCATTTGGACACCCCAACTGGAAACCCACCCAGCAAAATGACATGGACCGGCAAACCATAGCCTACTTGGTGTGCTTTCTTACTTGGATAATGATAAGTAGGAAACGGAACGAACCCACATACACACATGCCAAATCTAAAGAATGTCTCAAGAAACAACGTAAGACCCTAGCCAAGCTCAACGCCTCCCTACACACCACCACCTACAACTGGTTACTTGGCATAGACGGGTCTTTACAAAGTGCGACAACCATCACCCGCTTGACACACACTACCTGCACCTATTTCAAGGGTCACAATAGTGGAAGGACTATCAGGGCCATACAGTACAACACTACACTCCAAGCATACATGACGTACTACCTCAACCCTAACATCATTAGCAACCCCACATGGAACATGGCTATCAGTAAATACATGGCAAGATGCATATACATTAGCTGGCTCCTGCTGGCAGCGGGAGACATTGAGGAGAACCCAGGCCCTGATGGCTTACACTTCGAGCAACAGGTAGCCTCACACTGCCAAATACATGCCCTGAACATGGCGGCAGGACACTCGTGGCTCACTAACCAGGAACTGGCCAACTTCCACACGTCCGAACTACACGCGCGACGCGGGGACCAACGCACTATGTGGGCCTTAGCCAGAGACGAGCAAGGCGCATGCAATGACACGGTCATTAACCTCTACCTAATGTCACACTACGGCCTCAGCACACACACGGTGGCGCACCTGCGCACACGGAGGGACTGGTCCATCTGCAACCTCGACGCGCTGTCCGTCACACATGGCACGAATGCCTTTTTATGCAAGGCCCCGGCTCACAGTATGGCGGTAAGGAAGCACAACGGCGCCTGGTACCTCCTCGACTCCCAAGCGGACGCCCCTATTCGGCTACGGAACACGAGACACTACGCGTACCCCGTCACCTGTGAGATACAAGCAATCATTAGCGCCTCAGACTACACGGCGGAGATGGAGGAGGCAAGGCAGAGGGCAAGGCTTGGGCCCATCATAGGCAACCCACAAGAAGCACATAGGCCCTACTGGGAAAAGCAGTACAAGAAGTGCTGCCTTGCACACGCCATCAACATGGCCATGGGGAAACCTATGATTAGGCCCGATGATGTGATCACCCACTGTAAAACGCTAGGTACACACATCCAAAACCTAGCCAACCAGGCAAGGCAAGAGGGCAGGCCGATACCACTGCGTAGCAGCCTCCCACACATATACGAAGAATCCGGCAACTTTACAGTCTCCACCATGAACCACTACTTGTACCATTACCACAAAGACCTCCACCTATGCCCTATCGCCACCGACCTTACACTCGGCAACATCACACCTGAGCTTCTCACCACGCTCACTGGCAATATAGACAGCTACACCAGCACAGCTGCCATTCTCATCACCAACAACCATGCTACCACCATCCGCCGCACAGACCGCGCCTGGCAATGGCTGGACTCTGAACGCGGCCACCCATGTCGACTGGACACCCCGGAAGCCTGGCTCCAGCTGCAGGGCACACTCGTTCAAATCAAAAAGGGCGACGCAGCCAATACAAACCTCATCCAACCACTATGCTGGTTAGCAGACCCCACAAGGCACGCCACAACGGAGCAGCTGGAACACCATCTACGAGCCGCCCACATAGACCTCACCAGTCACGATTGGGACACCCAACCCGCGCATAGCCCCGGAAGAGACCGGCCGACAAATACGGCAGACACTGCACAACTACCAACAAGTAACACGCGCACCGCCACAACTAATGATGACACCCACCCGCCGGACCAGCACGTCCGGCCGCAACTGCGACAAGCCGCCCCCACAGTCACACTTCCTACTTCAGCCAAGACACGCAACTACAAACGGCCTACATCAACAGGCCACACCAGTAGCACAACTCAACGACGGCACAAATCAAGGGCACAACCTAAGGACTCGCACACGCAGACCCTGATGTACCGTTACCTAAAGACAGACTCCACCCCACCCCCCGACGCCATACCCACAGATACCCCATCTGAGAACCTAGCAGCACAACCACAACACAGAACCCTGCCAAGCAGGCAGCCACACCCAACACACAACCGTCAACACATCACCCTTACAACCCTGAACGTCAGAAGCCTCCACAGGTCCAGGAACGACGTCCTCAACCTCGTGCACAAGCACAGCCCGGACATCCTGATCCTCACCGAAACCATGACCCAGCCTAGGAGCAACAATCCAGACTCTGGATGGCTGAAGAGAGTCATGCCAGACTACATGACACACCGACACAGCGGCCACAGTGAAGTGCTGATAGGCATCAAACACAACCTAGCCATCCAAATGCAAACCAAGATGCTCCCGCCGTGCACGGATGCAGAGGTAAACGCACGATGCGTCATCCTGACCCTCAACCAACACCAGTGCGAACAACTCACGATCATCGCCACGTACTGGCCATCGGGGAATAACGGCGACGCGCTTTCACTACGAGAGACAATGCAACAGCACATACGAACAGCCACGAGTCACCTACCCGGATCACTCATCTTAGCGGGAGACATCAACGCCACGCTGAGAACAGCTGACCGCTCCGAACACACAGACTACACCCAGGACCTCATGATGAGGGACTTCGCCACAGAAATGCGCCTGCTTGAAGCCGATCCCGATGACCGGGCCTGGACCTACCAACAGCCGCACTGTAACAGCCGCATCGATGCCATCCTGACGCGGGATGCAAGACACGGCCCCGAGCACCGCACGCACGTCAAGACACACGCGTATCTCAGTGACCACAGGCCAGTCACAGCCACGCTGAGTACAGCCCGATTGGGCGTAGTCCTGGCAGACCCACAAAAACCTCACAAGCACAGCCACACTATCCTCACCACCCCCATCACCAACAAGGACAGGGAAGCCTACCGCCTTGCCGTGCAACAACCCAGCTCAGGTGCCCCACAGCTCCATGCTCAACTAACAGCTTACCTGGCACCAATGTACACAGAAGCCACCCGCTTCCTGACCACACTAGACAAGACCAACCCACATCAGCCACAACGCCTATCAAAAGTTACAGGCCTCCCAGCCAGGGAAGTTGTCGACACCGCAGCTACCATGCTCACAACACTCCTGGAAACCTGCAGGGCCACTGCCATCCAGACATGCAACACTAAGATCTTAACCAGAGGAGGCCAACACTACCAACGCAGAACCATGTGCAGGATCAGACTGACACTAGGGAAAAAGCTCAAGACGACCAGAAACCTCAGCCGGCAGGCTATGCTACTATTCAAACAGAATGGCGCCCACCCAACGATTGAAGATCTCATCCCAGAAACAGACACGACCAACACAGCGATCAGGGAAGCGGTGCTAGCACGCCAAGATGACGACCCAACCGAAAATCACGTGCAAGCCGCACTAGCTAAACTGACAAATTCCTACCGCGACCAAATCCACCAGCTAGACGACGACGACTCCGCACTCGCCATCGCACAAGCACGGGTCAGGATGCAGCAACTTATAAGCACCCAGCCTAAGAAAGCCAACAAATACATACTACGCCCGTCCCGCACCGATCACAAAGGACTGCAGGCACTAGCCGACCCCGATACCAAGAACATTTGCACCGCCCCGGCCGACCTTAACCGGATCATCACCGCCGCCTACGGGCAGAAGCTATCACCCCCAACGCCCAAAACCGGCCACTACACAGACACACAATCTAGAAACTATCCCTGGGCCCGCGCCAAAGCGGACGACCCCTTCTCATTGCACACCTGCAAAAATATACACTGGCTGCACACAGCCATCATGGACAAAGCAGGCTTTCAAGAATGCCTCAGTAGGCTGGCAGGAGGCAAAGCTCCGGGACCAGACGGCATTGAGAACGAGATCATCAAGATGTTGCCATGGGAGATGAGAGACACCATACACCAGCTGTTCATCATCATGTGGGCTACAGGATGCACACCATCCGCGTGGAAAACCAGTGACACCTGCCTGCTTTACAAGGACAAGGGCCAGGAAACCAATCTCAATGCCTACAGACCTGTAGGGCTGGCAAACACCATCTACAAGCTTTGGACCAGTCTTATCACCAAGACACTGTACGAATATGCAGAAGCCAACGGGATGCTCAGCAACTGCCAAGCTGGTTTCCGGTCCCACAGAGACACCACCCAGCAGCTACAGATGCTAGTCATGGCTCTTGAAGATGCTAAACTGGCTAAGACAGATATCTACGCGCTCCTTGTCGACTTCACCAGTGCGTTCAACACCACCTGCCAGGACAAACTACTATGGATCATGCACGACCTAGGCTTCCCCACGGACGCTACTGACGCTGTGAAGGACCTATACACGGGCGCTACAACGCGCTTCAAAACTCCCTACGGCCACACCGACCCCGTACCCGTCGACCGGGGCACCATCCAGGGAGACTCGCTCTCACCCTTCCTGTTCCTCATCTACATCGAACCCCTCCTGCGCTGGCTCCAAGTAGGAGCGCGGGGGTACAAGTTTACATCAGAGACAACCGCCAGCGCCGGGCGATATACAATTGGCAGCATCGACTACGCGGATGACATCGCTATTCTATGCAACTCGATCAGCAATCTACGCTGCCAGGCAGACAAGCTCTCCGCCTACTCCGATTGGGGCCACCTCATCATATCACACAGCAAAACCCTCGCCACAGCCGCACTCCACAAGGCACACCAGTCCGGCAGGTGCAGCACACTAGCGGACGCGGAGAAGCAAGCCCGCAGAGAATTGCAACACGTGCGGCTGCAAGGAAAGCCGGTCACCTACCTCCCCCCAACCGCACCCTTCGCCTACCTAGGAGTCCTGCTCACCATGACACTCAATTGGAAACCACAACACATGGCCATGGCGGCACAACTCAAACAAAAGCTGGAGAGACTACGGCGCTCCTTTGCCAGCGCCAGACAAGCCATCCACATCATCAAGACAGCCATCATTCCCAGCCTGGCCTACAGCTTCTGCGTAGTCCCGTGCACACCAGGAGACCTAGACCTATACGACAGAGCAGTCAACCAATGCGTCAAGAAAAAGCTGAGGCTACCGTTAGGCACAACCAATGCCGTCATCAGGGAGGACATAGACAAGCTCGGTCTAGGCATCAGCTCCACAGCCCAGGAGTATCATGCAAGGAACACCACAGCCCTCATACATAGCCTCCAATTTGCGGATGACACACATGCCCACATAACCAGGAACATGCTCCACAAACAGATCACTTGGCTCTACGCTCAAGCTGCCAAGCACGGACACCGCATGCTCAGTATGCTGCAACACACCCTTCGTGCCAGGCAACTCCTCCATGCGACCACAGCCCAGCTCAAGGCCACACACCAAGGAGAAGAACTGTACCCTAAGGAAACCAAACTACTTGGGCAGCTCATCACACAGGACAACAGCCCCCTTCCACATGACATAGTCAACGCAAGCATCACATGCCTCAAGAGCCTTGGTATCAAGCATGCGTCTGAGCTCCAACAAGCCATTGCCGACGACACATACATCATATCGGGAAAGATGCTGAAGGATCGCTTCGGCAACAAGGTCAAGCAGAAACACTACATCGCCCTCAACAAGCTGGCGGCCATGGCGTCCCGGGATAAGCGCCCGACCGCGATAGAAGCGAAAGCCATTGCAGACAAACGCGACACTACCTTAAACCTGCCCGCTGCACAAAGAAAGATCAAGCATTGGGCCGCGGGCCTGACAGAACTCGCACCCATCGTAGCCGAGGAGGACAGCAAACACCGCTACGCTGACATCAGGTCCTACGCGGTAGCCAAGCAGCCACCCACACAGCCACCCGCACAGGAACCCACTGCGGAATGTGCCCATCAACCCGACGACACCCGACGGCGCAGCTCTAGGCTTAGGAACAAAGCCCTCAACCCACCACCCACGACTCCACAACCTAAGCCACTGCCCAAGATCGGCAACAAGAGACAAGCAGATGATAGACACACCCAGACCATACCAGAAACAGTGGTACACATACCCATCATGACCCTAGAAAGCCTCTCTAGCTGGAAAGTTAATGCGGCGTGCGGACGCAACGCCAAGGAACTAGGGATCACGTTAGGGGCCATGTATGACCACCAGGAGTCCATTACTAAGATTGATGGATGGCACTGGAATGGCATAAACAAAGAAAGCTATTACAACGTGCATTGGAGACCCACCATTATAGAGAAATGGGCACTTCCGATGTGCAAGGAAGAAGGCTATACGCCCATGCACACAGAAGACATCAGCAGAGCAGATGCCAAACACGCCTGCACATGCGAACTATGTTGGGAACCTATAGGGGACAGCCCAATGTGCAACAGCTGCATGAGAGCCTACCACCCAGCCTGCCTAGCTCAGACAGGCCTAGCTGGGAAGACTGCCAATAACCATTGGCTTTGCCCCGTCTGCGCACACGGCTCGGACGACCTCAAAGGCGACATGAAACAATCAGCGGCAACTGACCTGCTGCAGGTCCACTGGCACCCCACAACCGAACCCAAGGCGCTCATCCAAGCGCACATAGACTACACCGCCAAGCAAAAGGAGTACGACGCGGAGAACAATAGGAGGCAAGGGATGGGACGCCCACCACCCGACGCGGGCCTCCCAGGTCACACCCGGCAGGGCCTACCCGACCCCCACACATGGATGCCCCGTTGTATCGACCTGCACTCAAAGGCCACCTTCCAAGTCTCGCCCGTCAACCCGCAGACGGACATCGTAGGAACGGGGAGATGCGAAACCACCATCCAGCAACACGCCCACATCACCACACCAGCCACGAGTGAAGGGAGCCAGGGACCCACCCTGCCCCAATACAGCCTCCCCACACATGTGATAGCCCACGACGAGGCAGGACGCACAGTGGGCCTGATCACCAAAAGCAAACAGCAAGACCTCGCCACGTGGCTGCAACACACCCCACACCCAAGGGATCATGCCACCGAGATGGTAGCCCTCCTCCGTAGGCACGACACACAAAACACCCCCCAACCCATTCAAGCAGCACAAGACCAAGCCATCTCTACCCTCTACAACACTCACCACTTCCCTAGCACGGTCCAGAGATGGGCTAACCCACTCACAGTCAGGGCTGAAACCACAACATACTGGAGCCCAGACATCAATGACACAGCCTATGGGGCACACCACAACTGTCTCCTTGTCAGACACACAGGGCTCTCCACATGGAACGTGCCAGCAGAGGATGCCATAGCCCTGAAATGCATCAGACATGCCATACACTCTGCCACACAAGAGGAGGCTATGGCCACCATCCTGCTCATACCTGGCAAGAAAGGCATCTCGTACCCCAAACACATAGACATGTTGAGAAGCTACCCAGAGTACTGCCAACACATAGCCACCATTCCTCTCAACAAACCCAACGCAGCCGCCAAGTCAGACAAGCATGCCAAGCTCATCACCTACATCGTTTGGAACCAGGCTGGGCAACAGCTCGTCACCCATGGGAACCCACAGGGCTGGCTGGCCAACACAGCCACTGCACTCCACCCACGACTAAGGACACATCCGGCTCTGGCAAAGCCCTCACAACACAACCAGCCCACCCCGCTGCCAAGCGGCAACCACAAACACCGAGGCCTACCAGCAGACCATGAGCTCCCCTCCACGGGGCATACACGCCAAACTAACCAGCCTGCCTTCCAGCCCACCACCCCCACACACAGAGCCATACCAGAGTGGAAGAAGGTGACATACACGGATGGAAGCTGCATCAAAGGCACCGAGGGAGCATCAGTGGGAGCAGGCGTGTACACGCCGGCCAGCGACGCTCGGATCACCATTGCCCTAGCCGGCGACACCACCATCAATAGAGCAGAGCTCATAGCTATTCTCTCAGCGCTGCAGGCAGGAGCCAAACGCATCGCCACCGACAGCCTCTGCTCACTCTACCAGATACGTAGGGCGCTCGCCAACCCGATGTCGCTCCGCACGCACCGCCACAAAGACATACTGGCAAAGATAGCAACTATTTTGACTAACAGCCAGGACACGGTACACTTCTTCAAAGTCCGCGCCCACTCCGGCATCATCGGGAATGAGGGAGCTGATGCACTGGCCAAACACGCAGCGAGGCACCCAGAGCAAGCCACAACGCCGGGCCCCTGCCCGCCCAGGCACACCGAGCAACACGCGTGGCTGAGCACAACAAGTGAACTTAACGTCACCACCCCGTTGCCGGACTGCCGCCACAGTGTACGCGCGCACATGAGCAACAAACATAAACTCGGCCTCGCCAACCAAGAGAGCATCTACTACCAGATGTCACGGGAAATCACCAAGGCAGCGGCGAAAGGCTCCTGCGAAAGAGTGATGACCGACGCGGGCATTCCAACAGAGGCGCAGAGGACCGCCCTACTCTATCGGACGGGCGGGCTCTACAACCAGAAACTGGCAATGCGCTGGGGAAAGGCGGCGGATGACCGGTGCCCCCTATGCGGGGAGGCCGACAGCGCGACACACCTACTCTCGGGCTGCAGCCGCACCTCAGCTCTAGTACAGGAACGACATAACGGGGCGGGGCGCCTGATCACGAAAGCTATCAGCAAGGGAGCCCAAGGAGGGTGCATCAGGTTCGCGGACATCGGCAGCCACGAACGAGGCGAGACGGAAGGCATCGACCTACCCAGCGCCACGCTACGCAAGGCTCTTGAAGTCCTGAGCCTCTCAGCCAGGGACACCAACACGACCACCCGCCCGGACATCATCATGATCAACAACACGAAGAAAAGGAAGCAGGGATCGAACGAGTCAACCAAACACGTCACCCTGCTGGAAATCAAGTACTGCGCTGACTCGAGATGGGCCGAACAGCTAGACAACGCTACCACACAACACGCTGCCATGGCAGAAGCCATCATCGCAGCAGGACACACGGTCTCAGCGCTCCATCTCGGCGAGTTCGGCCCGAATTCTGACAGCCTCGTTCTGGGACGCTTGCAGGTTCGCAGTGGCTCCCACCAGCTGCTGTCGCAGCTTCTGGATCTCATCGGCCTGTGCAGCTGCTGCAGAGGGGGGGGCCTCGCCGCGGGTGGGGCGCCCACTGAGGAGCAGCATGGCATCGCCCGAGGCCCCCACCATGAGGCTGGCGTGAAGCACCCGCCAGGCCACGATGACATGCTCCCGTCCACAGTGTCGGCCCAAGGGGCGGGCTGGGCAACGGGCCGCCTGCTGCCACGCCGCTGCTGGGCCTGCAGCTGCCGCTCAGCCTGCTCGGCCACCCTCTCCTCCCGCGAAGGCCGCAGGTTCAAGGCCAAGGACCCGGAGCTGGACGCTGCCCACTTCGACCAGCTGTGGCCCGAGGCGGAGAAGGCGGCGGCAGTGGCCAAGGCACACCTAGTGCGGCACCTGCTGCGGGTTGAGCGAGAGGGGGAGGCTGAGGTGCAGGCGGCGCAGCACCTGGGAGAGGCCGCAGCCCTGGCGGGGGTGGGGGCGAGGGAGCAAGGGGCCCAACAGTCCCTGCTTGCTAGCGCGGTTCTCGACCACTACTATGGCGACCGCTCCTCCTTCTACTTCTACCATCGCGACCAGCCCGCGCACACCCCCACCCTCATCTCCTCTCTCCAGCTCCCCAGCCAGCCAGGGGAGGCGGCAGATCTCACCACGCCGGCCGGGGTGAAGGCTGCATGCAAGGCTTTCCAGGAGCACTACTTAGCCGTAGAGCCCACCGGAGTCTACGCAGCCAAGCCGGTGGACACAGCAGCGCGCGCCACGCTGCTGTGCAGCCTCACCTCCCACCTCACCCCCACCCAGGCCAGGGCTGGCGAGGGCCCCGATGGCAGCCCTATGCTGTCAGAGGAGGAGCTGGGCCGGGCTTTGCAGGGCTGCGCGCATAGCAAGGCCCTAGGGCTAGATGGGCTGCCTATGGAGGTCTATGACCGGCTGTGGGTGGAGCTGAGGCGGCTGCTACGGGCCATGTTGCAAGAGGCTCTGGCAGACACCGTTGACCCTGCCCCGCTGGCAGAGTTCCTGACAGGCATCATCACCCTCGTGCCCAAGGCTGGCAAGCCGAGGGACCAGGTGGCCGGCTACCACCCCATCACGCTCCTCAACTGCGATGTGCTCCTGGTGGCCAGGGCAGTGGAGGACCGGCTGCAGCTGCCTTTGGACCATATGGTGTCCCCCTCCCAGTACGCTTTCATCCTAGGCAGGGACGTTAGCGACAGCGTGCAGTTCCACCTAGGCCTCCCAGCCTGGCTGTTGTTGCTGGACCTGGCGGGGGCCTATGACAACGTGGCCTGGGGCTTGCTCCAGGACATGATGGAGGCCATGGAGTTCTGCCGGGAGCGGCATGTGCGCTGGTCTCAGCTGCACCGGGGTGCCACGAGCCAGGTGCAAGTCAACGGCCACCTCACCGACAACTTCCCCCTCGCGTCAGGGCTGCTGCAGGGCAGCGGGGCCTCCCCGCTCTCCTGGTGCATCGTGCTCAAGCCGCTGGTCAGCTACCTTAGCTCGCTCCAGCTGGCAGGCCGCATCAACACCCCCACCATCCCCTCAAGCCCTCTGGCCATGCACAGGGCCTCCCTGACCCCCGCGCTCCCCACCAAGGAGTATGCGGACGACCTCACCATCGTGGTGCTTAATCAAATTAGAGACGGGAAGGTGGCAGTGGAGGCCCTTGGCCTGTTTCGCGCCGCTGGGGGCCCTGCGCTGAGCCGGCCCCAAGGCCTCAACTTCCTGGGGCGGGTGCAGGTGGCCCAGCAGTGCCTTGCCTCCAAGTCCATCCACCAGATGGCATTCGTGCAACCCTCCACTCCTTTGGCGCAGGCCATGGCCCTGGCTGTCCATCGCTTTGTGGCAGCTTCAGACCTGCCCCAAGAGCGCAGCCCATACAACAGCCGCCTCTACCCTAGCAGGGCCATCTGCGTGATGCCCCGGGGGGAGGGAGGGGTGGGGCTTCCCGACCTGGGGGTCACCAGCACGGCCATGCTGGCGAAAATGTTGGCCCAGCTCTGGTCGCCCCGGGTTCGACCCTGGCAGCCTCTGACCCACAGCCAATTGGCAGATCCCTCTCACAACCTCAGCACGTGGGTCATCACCGACCCCACCGCCCCCCCCTCGCAAGGCATCAGCCAGGGGCTGCAAGCTCACGTGGCGGCCTTAGCTCAGCTCAAGCTGTTCCGTGCCGTGCCCCCGGCTAGCCAATCCTTCTTCTCGTTCCTGGCGGAGCCGCTGTGGTACAACGCGCAAGTCCGCATGAACCCAGCAGCAAGGGAGGCAGCAGCTGAGCAGGGTTGGATCCACGTTCGCCACGGCATCGTGGACCGCCTGCAGCCTCCACAGCCGGAGTGGGAGTGCCTGAGGGTTGGGCCAGGGGTGGGATTTGTGATGCGGCGCACCCCCATGCTCCAACCCTCTCACTGGGTGGGCCCCAACGGCCGCCTCTACCCACTAGACCCCACAGGGCAAGGGCCCCTCGGGACTTTTTGGGCGGAGGAGGGGGCGGCTTGGGAGCCAGCAGCGGTGGCCCGGCTCAACAAGCCCAGCTACAGGCTTACCCTGGAGGAGCGAGCCACCCACCTCCGCCCTCTACCCGCCCAGCTTGAGGAGGGGCCTGACACCTGGCCTAAGGAGGAGTGGCTCTTGGGCCCTTGGGGTCACCTGCGGCTGGACCCTCAGGTGTGGGGCATGGGCACCACCATCCTGTTGGACTTCTCGGTCAAGCATGCCGGGGTGCGCCTCCACCAGCTCCAGCGCGTCAGTGCCGACCCCCTCTACCCACCCAGTGGGGGCCTGTGGCCTGCGCTGTGGGGCGTGCGCCCCCCCCGGGCAGCTGGAGACCAGGAGGAGAGGGTGGCCGAGCAGGCTGAGCGGCAGCTGCAGGCCCAGCAGCGGCGTGGCAGCAGGCGGCCCGTTGACCAGCCCGCCCCCTGGGCCGACACTGTGGACGGGAGCATGTCATCCCTGGGAGTGGGTGCTAACGTGTACGGCCGCCTCACAGGCACCCGGCCCCCCTCGGGCGACGCCATGCTGCTCCTCAGTGGGCGCCCCACCTGCGGCGAGGCCCCCCCCTTTCAGCCCCCTGACAGCCTGCTGTGGCTGCGGCTGCGCGTGGCCTATCTGGGGGCAGTGTGGCGCCTCCGCAGCTCAGGAGCCGCTACAGCCCTGCAGCCACAGGAGGTGGCGAGGCGGGTCGTGGAGGAGCCCATCTCCACCCTCATCACGGCCGTCAAGCGTGACTGGCATCGGGTGGGGAGGGACATCCGGGTGGGCCTCTGCGGCGCTGTGCCCTCCACCTGGTTCAAGGGAAAGGACCCGGAGCTGGACGCTGCCCACTTCGACCAGCTGTGGCCGGAGGCGTCGGGGGGCTGGTTTGCCAAGCAGCCTAGGAGGGAGCGGAGGGGAGGGCAGGAGGGGGGCAGAGGAGAGGGTTGGGGCAGGAGGAGTGGAGGAGGAGAGGGCAGCAGGGAGGCCTAG
Haematococcus lacustris	>KAJ9516362.1 hypothetical protein QJQ45_011036 [Haematococcus lacustris]	Haematococcus lacustris	TGCATCTACATCAGCTGGCTTCTGCTGGCAGCAGGGGATATCGAAGAGAACCCAGGACCT	31052	CIYISWLLLAAGDIEENPGP	>lcl|JASKMD010000003.1_cds_KAJ9532247.1_18623 locus_tag=QJQ45_003975 protein=hypothetical protein protein_id=KAJ9532247.1 location=complement(join(8123503..81238368124241..81331898134645..8134949)) gbkey=CDS	MLVGCGHRVITDPTAPPSRCLSQRLQAHVAALAHLKLFRTVPPAGQSFFSVLAEPLWYTAQVRLNPAARDAAAEQGWTHVVYVRDALHLPQLERRPAGLLTCVTSFNKTAMDNMDRSYTIITPMPNPPFGHPNWTPIQQLDMNRQIIAYLACVCTWISICMKRHTPTYSHAQSQQCLKKQRKSLAKLNASLHNTKYNWLLGIDGTLQNMTAMNRLKHATCTYLKGHNSGRTIMVIQYNTTLQAYMTYYLNPNIISHPTWNMAIGKYMARCIYISWLLLAAGDIEENPGPDGLHFEQQVASHCQVHALNMAAGHSWLTNQELANFHTSELHARRGDQRTMWALARDEQGACNDTVINLYLMSHYGLSTHTVAHLRTRSDWSARNLDALSATHGTKAFLCKAPAHSMAIRKHDGAWYLLDSQADAPTRLRSTGHYMYPVTCEIQAIISTANHTAEMEAARQRARLGPIISNPQETHRPYWERQYKQCCLVHAINMAMGIPMIRPDDVITHCKTLDTHIQDLANKARQENRPIPLRSSLPHIYEEPGNFTVSTMNHYLYHHHKDLHLCPTATELTLGNITPELLTTLTGNIDSYTNTAAILITNNHATTIRRTDHTWHWLDSEQGRPCRLDTPEDWLQLKGTLVQIKKGDAADTNLIHPLCWLADPTRRATTEQLEQHLRTTHIDLTTQDLGTQPAHTPRTDRPLPTAQPASYKRILTATADTHPTDKQARPRLRQVAPTVTLPTLQDRSGSSKRPTSSGTIVDKRRTKPREQPKDSHTQTLMYRYLNTTPTPPPAAIPTTPPPPTANLPEHPGPHPQHNTLPTRQPQPTHNRQHITLTTLNVRSLHRSRNDVLNLVHQHSPDILILTETMTQPKSNNPDSGWLKRVMPDYTTHRHRGHSEVLIGIKHNLAIQMKATMLPPSIDAEVNARCVILALNQHQCEQLTIIATYWPSGNNGDALLLRGKMHEHIRTATGHLPGSLILAGDINATMKTEDRSEHTEYTQDSMMRGFATEMHLKEADPGDRAWTYQQPHCTSRIDAILTRDARHGPEHRTHVDTNVYLSDHRPLTATLNTARLGLDLAAPHKLPKHSHTLLTTPITNKDREAYRLAVQQPSSGVPQLHAELTAFLAPIYTEATHHLATLGKTNPQQPQRLTSVAGRPAREAVDTAATMLTHLLQTCRTAAIKTCNTKTLTRGGQHYQRRTMCRIRLALGRKLKTTRDLSRKANSLFKQTNVHPTIDELISGTDAINDEIRDAVQARQDEDPTDNHVQAALARLTNTYRDQIHQLDDDDSALAIAQARVRMQQLISTQPKKANKRILRPSRTDHRGLQALADSETKTICTAPADLNRIITAAYGQKLSAPAPKTGNYTNTQTRNYPWARAKADDAFAMHACQNIHWLHTAIMDKAGFQECLSRLAGGKAPGPDGVENEIIKMLPWEMRDTIHQLFIIMWATGCTPTTWKTSDTCLLYKDKGQETDLNSYRPVGLANTVYKLWTSLITKTLSEYAEANGMLSKNQAGFRSHRNTTQQLQMLVMALEDAKLAKADIYALLVDFTSAFNTTCQDKLLWIMHDLGFPTDATDAVKDLYTGATTRFKTPYGHTDPVPVNRGTIQGDSLSPFLFLIYIEPLLRWLQVGARGYKFKSAADDSGERATVSSIDYADDIAILCNTLRNLRCQADKLSAFSDWGHLIISHSKTLATAALHHSVETGMCSNAAEADKRARQQLQTVSLQGKPVTYHRPTSPFTYLGVLITMTLDWKPQHTAMITQLRQKLERLRRSFASARQAIHIIRTAIIPSLAYSFCAVPCTPGDLELYDRSINQCVKLKLRLPLGTPNAIIREDAGRLGIGISSTAQEYHARNTTALTHSLQSTDAAHAHISRSMLHKQITWLSAQASTQGHRMLTLLHHTLRARQLVYASISGLSATEEGLPLYHEECQTLGRLITQASSSQAHDVVSASITCLRSLGITHVSELSCKGNTHIITGSMLTSQYGKKVKQKHIIALNKLAAMAAQPSCPDATATRAIRDSRNTSLDLPPDQRKITTWAAGLTELAPTPAVPDTRTRYMDMKAYAVIHATQPATADRAAAPPAAHEATRTSSRLLKREQRATQSAPTKPNPPKAGTKRNNEGRQTQTIPQDVVRIVGLDLPGLSSWKVDKACRCKPKNLGCILGAMYGHQEAITSIDGWQWDGINKENYYKVHWKPTVIDRWALPLCAEEGYTPTHIEPISREEAKDVCTCELCWLPRGDSPTCHNCKRAYHPACLEEAHLSGHKEPGYWLCPICKFGSNDFKTTMRQSAHSDLIRVHWHPTFEPAPLITAHLDYMAKRSVYDEENRQIQEARHARPDTHLPAHTRQGLPDPHTWLPRCTNLHSKATFHTYPINPQTDIIGTGKCETFLQLHPHMTTPAMSLSTGEPIMPQHDLVQHVTVHDESGRTIGLLTKDQHQHLHAWLQHTPHTRNLATEVAALLRRQDTQSSHHPMRVAQDRALTTLHTTRSFTSTVQRWADPLTVRPETTTYWSPDINDTAFGAHHNCLLVRHTGLSTWNVPADDAVALKCVNHAIHSATQEEAMATIMLIPGKKGISYPKHIDTLRRYPEYCQHLASIPPTKTSCTKSGKHATLHIYVIWNAAGQQLVTKGNPQAWLASTATALHPQRDTHPIHNRPTNQSQPATPPSGHKQHMRLPLDRDLPTAGHQRSHQQLTQHSTTQPRMAITEWATLAYSDGSCIKTSGAAPASVGAGVYIPETNVLITVALDDPESNTINKAELTAIHAALTAGAKRIATDSLCSIYQIRRALANPMSLITHRHNDILTAIATLIIDSPVTIHFYKVRAHSGIIGNEGADALAKHAALHPELANTPAYHPTTRKETNTWLSNEADGEIPAPLPDCRQSVRAHMHRKHKLGLANQDSTYYLMSQEITKVAAPGAGERVMTDAHISTHAQRTALLYRTGGLYNQKLALRWKRATDDRCPLCGEADSATHLLSGCSETLPLVQERHNGAGRLIVKAISKGTLGGYIRFADTGSWEKGAKENLDLPNDTLHTTLRALGLKTAATKNTTRPDILMVTPQAKAGKSGKVTKRVTIIEIKYCSDSRIEAHVGEDAVKLTLPPAMSRIHPVFHVSLLRPYEGNFGRLPPTELGWLDDSPQYEVERIVNHRHVRAGKAKEYLVKWKGYEDSDNTWEPASNLANAPDCVNLYKAQHGLL*	ATGCTTGTGGGGTGTGGGCACCGGGTCATCACCGACCCCACCGCCCCCCCCTCGCGATGCTTAAGCCAGCGGCTGCAAGCTCACGTGGCGGCCCTGGCTCATCTTAAGCTGTTCCGGACAGTGCCCCCGGCTGGCCAGTCCTTCTTCTCAGTGCTTGCGGAGCCGCTGTGGTACACCGCGCAAGTCCGCTTGAACCCGGCAGCAAGGGATGCGGCAGCTGAGCAGGGTTGGACCCACGTCGTTTATGTGCGGGACGCCCTACACCTGCCCCAGCTAGAGAGGCGACCCGCTGGGCTGCTGACCTGTGTCACATCTTTTAATAAAACTGCCATGGACAACATGGACCGAAGTTATACCATCATTACCCCTATGCCCAACCCCCCCTTTGGACACCCCAACTGGACACCTATCCAACAACTGGACATGAACCGGCAAATCATAGCCTACCTGGCCTGTGTTTGCACTTGGATCAGCATATGTATGAAACGACATACACCTACATACTCACACGCCCAATCTCAACAATGTCTCAAGAAACAACGTAAGAGCCTTGCCAAGCTCAACGCCTCCCTACACAACACCAAGTACAACTGGCTACTCGGCATAGATGGGACCCTTCAAAACATGACAGCCATGAACCGTCTGAAACACGCTACCTGCACCTACCTCAAGGGGCACAATAGCGGAAGGACTATTATGGTTATACAGTACAACACTACACTACAAGCATACATGACGTACTACCTCAACCCAAACATCATAAGCCACCCCACATGGAACATGGCCATCGGTAAATACATGGCACGGTGCATCTACATCAGCTGGCTTCTGCTGGCAGCAGGGGATATCGAAGAGAACCCAGGACCTGACGGCTTGCACTTCGAGCAACAAGTAGCATCACACTGCCAAGTACATGCCCTCAACATGGCGGCAGGACACTCCTGGCTCACTAACCAGGAACTGGCCAACTTCCACACGTCCGAGCTACACGCGCGACGCGGGGACCAGCGCACAATGTGGGCATTAGCCAGAGACGAACAAGGCGCGTGCAACGACACTGTCATTAATCTCTACCTAATGTCACACTACGGCCTCAGCACACACACAGTGGCGCACCTGCGAACACGGAGTGATTGGTCAGCCCGCAACCTCGACGCGCTGTCCGCCACCCACGGCACGAAAGCCTTCTTATGCAAGGCCCCGGCTCACAGCATGGCGATAAGGAAACACGATGGCGCCTGGTACCTCCTTGACTCCCAAGCGGACGCCCCTACCCGGCTACGGTCCACAGGACACTACATGTACCCCGTTACATGCGAGATACAAGCTATCATTAGCACCGCCAACCACACGGCGGAGATGGAGGCGGCAAGGCAGAGGGCAAGGCTTGGGCCCATCATAAGCAACCCACAAGAAACACATAGGCCCTACTGGGAAAGGCAATACAAGCAGTGCTGCCTTGTGCACGCCATCAACATGGCCATGGGGATACCTATGATCAGGCCCGATGATGTGATAACCCACTGTAAAACGCTGGATACACACATCCAAGACCTAGCCAACAAGGCTAGGCAAGAGAACAGGCCGATACCACTGCGTAGCAGCCTACCACACATATATGAAGAACCCGGCAACTTTACAGTGTCCACCATGAACCACTACTTATACCATCACCACAAGGACCTCCACCTATGCCCTACCGCCACCGAGCTTACACTCGGCAACATCACACCTGAGCTTCTCACCACGCTCACTGGCAATATAGACAGCTACACCAACACAGCTGCCATTCTCATCACCAACAATCACGCTACCACCATCCGCCGCACGGACCACACCTGGCACTGGCTGGACTCGGAACAAGGCCGCCCATGCCGATTGGACACCCCGGAAGACTGGCTTCAGCTGAAGGGTACACTCGTTCAAATTAAAAAGGGCGACGCGGCTGATACCAACCTCATCCACCCACTATGCTGGCTAGCTGACCCTACAAGGCGCGCCACAACGGAGCAGCTGGAACAACATCTACGTACCACCCACATCGACCTTACTACCCAAGACCTGGGCACACAACCCGCGCACACCCCCCGAACAGACCGGCCGCTACCCACCGCACAACCAGCGAGTTACAAGCGCATACTAACAGCCACAGCGGACACCCACCCGACAGACAAGCAGGCCCGGCCGCGACTGCGCCAGGTCGCCCCCACAGTCACTCTTCCCACTCTACAAGACCGGTCAGGCAGCAGTAAACGGCCCACGTCATCGGGCACCATCGTAGACAAAAGACGGACCAAGCCAAGAGAGCAACCCAAGGACTCGCACACGCAGACCCTGATGTACAGATACCTCAACACAACCCCCACTCCACCCCCCGCCGCCATCCCCACAACACCACCGCCCCCCACCGCTAACCTACCTGAGCACCCAGGACCACACCCACAACACAACACCCTGCCAACCCGGCAGCCACAACCAACACACAATCGACAGCATATCACACTAACGACTCTGAACGTCAGAAGCCTCCATAGGTCCAGGAACGACGTCCTCAACCTAGTGCATCAACACAGCCCGGACATCCTGATCCTAACTGAAACCATGACCCAGCCCAAGAGCAACAATCCAGACTCTGGCTGGCTGAAGAGAGTCATGCCAGACTATACGACACACCGACACAGAGGCCACAGTGAAGTGCTGATAGGCATCAAACACAACCTAGCCATCCAAATGAAAGCCACTATGCTTCCACCGAGCATCGACGCTGAGGTAAACGCACGATGCGTCATCCTGGCCCTCAACCAACACCAGTGCGAACAGCTCACCATCATCGCCACGTACTGGCCGTCGGGAAATAACGGGGACGCGCTACTACTGCGAGGGAAAATGCATGAACACATACGAACAGCCACGGGCCATCTGCCCGGCTCACTCATCCTGGCGGGAGATATTAACGCCACGATGAAAACAGAGGATCGTTCCGAGCACACCGAATACACACAAGACAGCATGATGAGGGGGTTCGCCACTGAAATGCACCTGAAGGAAGCTGATCCCGGCGACCGGGCCTGGACCTACCAGCAACCGCACTGCACCAGCCGCATCGACGCTATCCTAACACGCGACGCAAGACACGGACCTGAGCACCGCACGCACGTCGATACCAACGTCTATTTGAGCGACCACAGACCACTCACTGCCACACTGAATACAGCCCGCCTGGGCCTAGACCTGGCAGCCCCACACAAACTACCGAAACATAGCCACACTCTCCTCACCACCCCCATTACCAATAAGGACAGGGAAGCCTACCGCCTGGCAGTGCAACAACCCAGCTCAGGCGTCCCACAATTGCATGCGGAACTGACAGCCTTCTTAGCCCCCATATACACAGAGGCCACCCACCACCTGGCTACACTGGGCAAGACCAACCCTCAGCAACCACAGCGTCTGACATCAGTGGCAGGACGCCCGGCCAGGGAAGCTGTAGACACAGCAGCCACCATGCTTACACACCTCCTACAAACCTGCAGGACAGCAGCTATAAAGACATGCAACACTAAGACCCTCACGAGGGGAGGCCAACACTACCAACGCAGGACCATGTGCAGGATTAGACTGGCACTGGGCAGAAAACTTAAGACCACTAGAGACCTCAGCCGGAAGGCTAACTCCCTCTTTAAGCAAACCAACGTGCACCCGACAATCGACGAACTCATTTCAGGGACAGATGCGATAAACGATGAGATCAGGGACGCGGTGCAAGCGCGACAGGATGAAGACCCAACTGACAATCACGTGCAGGCCGCGCTCGCCCGGCTGACCAATACGTACCGCGACCAAATCCACCAACTCGATGACGATGACTCTGCACTCGCCATCGCACAAGCTCGTGTCAGAATGCAACAACTGATAAGCACCCAGCCCAAGAAGGCTAACAAACGTATCCTACGCCCGTCCCGCACCGACCACAGAGGCCTGCAGGCGCTAGCGGATTCTGAAACCAAGACCATATGCACCGCCCCTGCCGACCTAAACCGGATAATAACCGCCGCATACGGGCAGAAGCTATCGGCCCCGGCCCCCAAGACTGGCAACTACACTAACACACAGACACGAAACTACCCGTGGGCTCGCGCCAAAGCAGACGACGCCTTCGCAATGCACGCATGCCAAAACATACACTGGCTGCACACAGCCATCATGGACAAGGCAGGCTTCCAAGAATGCCTCAGCAGGCTGGCAGGAGGCAAGGCACCGGGACCAGACGGTGTGGAAAACGAAATCATCAAGATGCTGCCATGGGAGATGAGGGACACCATCCACCAGCTGTTCATCATCATGTGGGCCACTGGCTGCACACCAACCACGTGGAAGACCAGTGACACATGCCTGCTCTACAAGGACAAAGGGCAAGAAACGGACCTTAACTCCTACAGGCCAGTGGGACTAGCCAACACCGTTTATAAGCTATGGACCAGCCTCATTACCAAGACGCTGTCTGAGTATGCTGAAGCTAATGGGATGCTCAGCAAGAACCAGGCTGGGTTCCGCTCCCACAGGAACACCACGCAACAGCTGCAGATGCTTGTCATGGCTCTTGAGGATGCTAAACTGGCCAAGGCAGATATTTACGCGCTCCTGGTCGACTTCACCAGTGCATTCAACACCACCTGCCAGGACAAACTGCTATGGATCATGCATGACCTAGGCTTCCCCACAGACGCTACTGACGCAGTTAAGGACCTATACACGGGCGCCACAACGCGCTTTAAAACCCCGTACGGCCATACTGACCCGGTACCCGTCAACCGGGGCACCATACAAGGCGACTCCCTCTCGCCCTTCCTATTTCTCATCTACATCGAACCCCTCCTGCGGTGGCTGCAAGTGGGCGCGAGGGGCTATAAATTCAAATCAGCAGCAGACGACAGCGGGGAACGCGCCACCGTCAGCAGCATCGACTATGCAGATGACATCGCTATACTATGCAACACCCTTCGCAACCTCCGATGCCAAGCAGACAAACTCTCAGCCTTCTCGGACTGGGGTCACCTCATCATCTCACACAGTAAAACCCTCGCTACAGCGGCGCTCCATCACTCGGTCGAAACAGGCATGTGCAGCAACGCGGCCGAAGCGGACAAGCGGGCCCGCCAACAACTCCAAACCGTCAGCCTACAAGGGAAACCCGTCACCTACCACCGCCCGACCTCACCTTTCACCTACTTGGGTGTGCTCATCACCATGACGCTGGACTGGAAACCACAACACACCGCTATGATCACCCAGCTCCGCCAAAAACTCGAGAGACTCAGACGCTCCTTTGCTAGCGCTAGACAGGCCATACACATCATTCGCACGGCCATCATACCCAGCCTAGCCTACAGCTTCTGTGCCGTGCCCTGCACCCCGGGGGACCTTGAGCTGTACGATAGGTCCATCAACCAATGCGTCAAGCTCAAACTCAGACTCCCCCTGGGAACGCCCAATGCCATCATAAGAGAGGACGCTGGCAGACTAGGCATAGGCATTAGCTCCACTGCCCAAGAGTATCACGCCCGCAACACGACAGCCCTCACACACAGCCTGCAGTCCACAGATGCGGCACACGCCCACATATCGAGGAGCATGCTGCACAAACAAATCACATGGCTCAGTGCCCAGGCTAGCACACAAGGACACCGCATGCTCACCCTCCTTCATCATACCCTTAGGGCACGGCAGCTAGTCTATGCCTCTATATCCGGGTTGTCGGCCACGGAAGAGGGGCTACCTCTCTACCATGAGGAATGCCAAACACTCGGCCGCCTCATCACACAAGCCAGCAGCTCTCAAGCACACGACGTCGTTAGCGCCAGCATCACCTGCCTCAGAAGCCTAGGCATCACGCACGTTTCTGAGCTCAGCTGCAAGGGCAACACACACATCATCACCGGTAGCATGCTCACATCACAGTACGGGAAAAAGGTCAAGCAGAAGCACATCATCGCCCTCAACAAACTCGCGGCCATGGCGGCCCAACCCTCATGCCCAGACGCGACCGCAACGCGTGCAATCCGAGACAGCCGCAACACATCGCTCGATCTCCCGCCCGACCAACGCAAAATCACAACCTGGGCCGCGGGCCTCACGGAACTTGCGCCCACACCCGCAGTGCCAGACACCAGAACCCGCTATATGGATATGAAAGCGTATGCGGTCATACATGCAACTCAACCAGCAACGGCGGACCGGGCCGCAGCGCCACCCGCAGCCCATGAGGCCACTCGGACGAGCTCACGACTGCTGAAACGAGAGCAACGGGCAACACAATCGGCCCCAACGAAGCCCAATCCACCCAAGGCGGGCACGAAACGGAACAATGAGGGCAGACAGACCCAAACTATCCCGCAAGATGTAGTGCGCATAGTAGGCCTTGACCTCCCAGGCCTGTCCAGCTGGAAGGTGGACAAAGCCTGCCGATGTAAACCCAAGAACCTAGGCTGCATACTAGGGGCCATGTACGGCCACCAAGAGGCCATTACCAGCATAGATGGCTGGCAATGGGACGGCATCAATAAGGAAAACTACTATAAGGTGCACTGGAAGCCCACAGTCATAGATAGATGGGCATTACCACTGTGTGCAGAAGAAGGCTATACACCCACACACATAGAACCCATCAGCAGGGAAGAAGCGAAGGACGTGTGCACTTGTGAGCTGTGCTGGCTACCAAGAGGAGACAGCCCAACGTGCCACAACTGCAAGAGGGCCTACCACCCAGCCTGCCTTGAAGAAGCCCACCTGTCAGGGCACAAGGAACCAGGTTACTGGTTGTGCCCTATATGCAAGTTTGGTAGCAATGACTTCAAGACTACCATGCGTCAGTCAGCGCACTCGGACCTCATACGAGTACACTGGCACCCCACCTTTGAACCGGCGCCGCTCATCACGGCACACCTGGACTACATGGCAAAGCGCAGCGTCTACGACGAGGAAAACAGGCAGATACAAGAGGCCAGACATGCGAGGCCCGACACGCACCTGCCGGCCCACACCCGACAGGGCCTACCGGACCCGCACACCTGGCTACCCCGGTGCACCAACCTGCACTCGAAGGCCACCTTCCACACCTACCCCATTAACCCGCAGACGGACATCATCGGGACGGGCAAGTGCGAAACCTTCCTCCAACTTCACCCCCACATGACCACCCCCGCGATGAGCCTCAGCACGGGAGAGCCCATCATGCCACAGCACGACCTAGTGCAACACGTCACGGTCCACGACGAGTCGGGTCGCACGATTGGCCTCCTGACAAAAGACCAACACCAACACCTACACGCTTGGCTACAACACACACCACACACACGCAACCTGGCCACAGAAGTAGCTGCCCTCCTAAGGAGACAGGACACACAGAGCAGCCACCACCCCATGAGGGTGGCACAGGACAGGGCCCTTACCACCCTGCACACCACACGATCCTTCACTAGCACCGTCCAAAGGTGGGCTGATCCACTCACAGTTAGACCGGAAACTACTACCTACTGGAGCCCTGACATCAATGACACGGCCTTTGGCGCACACCACAACTGCCTACTGGTACGCCACACTGGGCTATCCACATGGAACGTACCGGCAGACGATGCGGTGGCCCTGAAATGCGTCAACCATGCTATACACTCAGCTACCCAGGAGGAGGCCATGGCCACCATCATGCTGATCCCTGGGAAAAAGGGCATCTCCTACCCCAAACACATCGACACCCTAAGACGCTACCCAGAATACTGCCAGCACCTGGCAAGCATACCCCCCACCAAGACCAGCTGCACCAAGTCAGGCAAGCACGCCACCCTCCACATCTACGTCATCTGGAATGCAGCGGGACAACAACTCGTCACCAAAGGCAACCCCCAAGCATGGCTGGCTAGCACTGCCACTGCCCTCCACCCTCAACGAGACACACACCCAATCCACAACAGACCCACGAATCAAAGCCAGCCGGCCACACCCCCCAGCGGCCACAAACAACACATGCGCCTGCCGTTGGACAGGGACCTCCCTACCGCGGGGCACCAACGCAGCCACCAACAGCTCACGCAACACTCCACGACGCAACCACGGATGGCCATCACCGAATGGGCCACGCTCGCGTACTCGGACGGCAGCTGCATTAAGACCTCGGGGGCAGCCCCAGCGAGCGTCGGGGCGGGGGTTTATATCCCGGAGACCAACGTCCTCATCACCGTCGCCCTGGACGACCCAGAAAGCAACACCATTAACAAGGCGGAACTCACGGCGATACACGCGGCACTCACAGCGGGGGCCAAACGCATCGCCACCGACAGCCTCTGCTCTATCTACCAGATCCGCCGAGCCCTCGCTAACCCGATGTCGCTCATCACACACAGGCACAACGACATCCTGACCGCGATCGCTACCCTTATCATCGATAGCCCCGTCACGATCCACTTCTACAAAGTCCGGGCCCACTCGGGAATTATCGGCAACGAAGGCGCCGATGCCCTCGCCAAGCACGCGGCGCTACACCCAGAGCTTGCCAACACCCCGGCCTACCACCCGACCACACGGAAAGAGACCAACACCTGGCTCAGCAACGAAGCCGACGGCGAAATCCCCGCCCCATTGCCGGATTGCCGCCAAAGCGTGCGAGCACATATGCACCGCAAACACAAGCTTGGCCTTGCCAACCAAGACAGCACCTACTACCTGATGTCCCAAGAAATCACGAAGGTCGCAGCACCAGGCGCGGGCGAAAGAGTGATGACCGACGCGCACATCTCCACCCACGCACAACGAACTGCCCTACTCTACCGCACCGGCGGGCTCTACAACCAAAAGCTAGCTCTGCGCTGGAAACGGGCGACTGACGACCGTTGCCCACTTTGCGGGGAAGCCGACAGTGCCACTCACCTCCTTTCGGGCTGCAGCGAGACCTTACCGCTTGTGCAAGAAAGGCACAACGGGGCCGGTCGCCTCATCGTCAAAGCTATCAGCAAGGGAACCCTGGGCGGGTACATCCGGTTTGCGGACACCGGCAGCTGGGAGAAGGGCGCGAAGGAAAACCTTGACCTCCCTAACGACACACTACACACAACGCTACGAGCACTCGGACTGAAAACAGCGGCAACCAAAAACACCACTAGACCAGATATACTCATGGTGACGCCGCAAGCGAAGGCGGGCAAAAGCGGCAAAGTCACAAAACGGGTCACCATCATAGAAATCAAGTACTGCTCGGACTCAAGGATCGAAGCTCATGTGGGTGAGGACGCTGTAAAGCTGACACTACCACCAGCCATGTCCAGGATTCATCCTGTGTTCCATGTATCGTTGCTAAGACCCTATGAGGGCAACTTTGGTCGTCTACCCCCCACTGAGTTGGGCTGGCTAGATGATTCCCCACAGTATGAAGTAGAACGCATTGTGAACCACCGGCATGTGCGTGCAGGTAAAGCAAAGGAGTACCTTGTCAAGTGGAAGGGCTATGAAGACTCTGACAACACTTGGGAGCCTGCCAGCAATCTAGCAAATGCCCCTGACTGCGTGAACTTGTATAAGGCTCAGCATGGCTTGCTGTGA
Haematococcus lacustris	>KAJ9516362.1 hypothetical protein QJQ45_011036 [Haematococcus lacustris]	Haematococcus lacustris	TGCATATACATTAGCTGGCTCCTGCTGGCAGCGGGAGACATTGAGGAGAACCCAGGCCCT	31053	CIYISWLLLAAGDIEENPGP	>lcl|JASKMD010000003.1_cds_KAJ9533540.1_18808 locus_tag=QJQ45_026567 protein=hypothetical protein protein_id=KAJ9533540.1 location=complement(join(10049596..1004983410051210..1005147710052512..1005256810053455..1005516010055943..1005619510056226..1005631810058088..1005818610058534..1006573710065889..1006975710070723..10071070)) gbkey=CDS	MYRLSKPEQEELKKQIKDYLAKGMIEPSSSPYVTPILFVQKKSGELRMCIDYRQLNKLTLRDQYPLPRIDNLFDRLSGCSVFSSLDLQAGCHQIRITLEDVPKTAFKTPKGHFQFKCYTTRSSNWLATSTKHPHTHSNQPEVEQPYDQPRPLREPTVHALHAGLLPRTRYPHTHGNQPEDEQPNDQPMTPLGSALHAVHADLLYRTRYPHAYNNNSESVRRCVQPTTLPGADTHAAHAGELPRIRFSHAYNNKSESVQRGAQPTTLPGAAMHAAHADLLPRTRYPHTHSNQSEDEQPNGQPRPTQGTTLHAVQADLLPRTRYPHAYNNKSESVQRCAQPATLPGAAMHAAHAGALPRTRYPHAYNWSERVQRCVQPTTLPGAATHAAHAGLLPRARYPHAYNNNSESVRRCVQPTTLPGAATHAAHADLLPRTRYPHAYNNNSESVRRCVQPTTLPGAATHAVHADLLPRTRYPHTHSNQSEDEQPNDQPMTPLGSAMHALNADLLPRTRYPHTHSNQSEDEQPNGQPRPMQGTTLRAVHADLLPRTRYPHAYNNNSESVRRCVQPTTLPGAATHAVHADLLPRTRYPHTHSNQSEDEQPNDQPMTPLGSAMHALNADLLPRTRYPHTHSNQSENEQPNGQPRPMQGTTLRAVHADLLNRTRYPHAYNNKSESVQRCAQPATLPGAAMHAAHAGALPRTRYPHAYNWSERVQRCVQPTTLPGAATHAAHAGLLPRARYPHAYNNNSESVRRCVQPTTLPGAATHAAHADLLPRTKYPHTHSNQSEDEQPNGQPRPMQGTTLHAAHADLLYHHLPALTAMPKANQQPQHDGYMPGAHTIGQRMVPETNIAEVPCLFTYSDNMDPQYTIITPMPNPPFGHPNWKPTQQNDMDRQTIAYLVCFLTWIMISRKRNEPTYTHAKSKECLKKQRKTLAKLNASLHTTTYNWLLGIDGSLQSATTITRLTHTTCTYLKGHNSGRTIRAIQYNTTLQAYMTYYLNPNIISNPTWNMAISKYMARCIYISWLLLAAGDIEENPGPDGLHFEQQVASHCQIHALNLAAGHSWLTNQELANFHTSELHARRGDQRTMWALARDEQGACNDTVINLYLMSHYGLSTHTVAHLRTRRDWSICNLDALSVTHGTNAFLCKAPAHSMAVRKHNGAWYLLDSQADAPIRLRNTRHYAYPVACEIQAIISASDYTAEMEEARQRARLGPIIGNPQEAHRPYWEKQYKKCCLAHAINMAMGKPMIRPDDVITHCKTLGTHIQNLANQARQEGRPIPLRSSLPHIYEESGNFTVSTMNHYLYHYHKDLHLCPIATDLTLGNITPELLTTLTGNIDSYTSTAAILITNNHATTIRRTDRAWQWLDSERGHPCRLDTPEDWLQLQGTLVQIKKGDAANTNLIQPLCCNTRTATTNDDTHPPDQHVRPQLRQAAPTVTLPTSAKTRNYKRPTSTGHTSSTTQRRHKSRAQPKDSHTQTLMYRYLKTDSTPPPDAIPTDTPSENLAAQPQHRTLPSRQPHPTHNRQHITLTTLNVRSLHRSRNDVLNLVHKHSPDILILTETMTQPRSNNPDSGWLKRVMPDYMTHRHSGHSEVLIGIKHNLAIQMQTKMLPPCTDAEVNARCVILTLNQHQCEQLTIIATYWPSGNNDDALSLREKMQQHIRTATSHLPGSLILAGDINATLRTADRSEHTDYTQDLMMRDFATEMRLLEADPDDRAWTYQQPHCNSRIDAILTRDARHGPEHRTHVKTHAYLSDHRPVTATLSTARLGVVLADPQKPHKHSHTILTTPITNKDREAYRLAVQQPSSGAPQLHAQLTAYLAPMYTEATRFLTTLDKTNPHQPQRLSKVTGLPAREVVDTAATMLTTLLETCRATAIQTCNTKILTRGGQHYQRRTMCRIRLALGKKLKTTRNLSRQARLLFKQNGAHPTIEDLIPETDTTNTAIREAVLARQDDDPTENHVQAALAKLTNSYRDQIHQLDDDDSALAIAQARVRMQQLISTQPKKANKYILRPSRTDHKGLQALADPDTKNICTAPADLNRIITAAYGQKLSPPTPKTGHYTDTQSRNYPWARAKADDPFSLHTCKNIHWLHTAIMDKAGFQECLSRLSGGKAPGPDGIENEIIKMLPWEMRDTIHQLFIIMWATGCTPSAWKTSDTCLLYKDKGQETDLNAYRPVGLANTIYKLWTSLITKTLYEYAEANGMLSNCQAGFRSHRDTTQQLQMLVMALEDAKLAKTDIYALLVDFTSAFNTTCQDKLLWIMHDLGFPTDATDAVKDLYTGATTRFKTPYGHTDPVPVDRGTIQGDSLSPFLFLIYIEPLLRWLQVGARGYKFTSETTASAGRYTIGSIDYADDIAILCNSISNLRCQADKLSAYSDWGHLIISHSKTLATAALHKAHQSGRCSTLADAEKQARRESQHVRLQGKPVTYLPPTAPFAYLGVLLTMTLNWKPQHMAMAAQLKQKLERLRRSFASARQAIHIIKTAIVPSLAYSFCVVPCTPGDLDLYDRAVNQCVKKKLRLPLGTTNAVIREDIDKLGLGISSTAQEYHARNTTALIHSLQSADDTHAHITRNMLHKQITWLYAQAAKHGHRMLSMLQHTLRARQLLQATTAQLKATHQGEELYPKETKLLGQLITQDNSPLPHDIVNASITCLKSLGIKHASELQQAIADDTYIISGKMLKDRFGNKVKQKHYIALNKLAAMASRDKCPTAIEAKAIADKRDTTLNLPAAQRKIKHWAAGLTELAPIVAEEDSKHRYADIRSYAVAKQPPTQPPAQEPTAECAHQPDDTRRRSSRLRNKALNPPPTTPQPKPPPKIGNKRQADDRHTQTIPETVVHIPIMTLESLSSWKVNAACGRNAKELGITLGAMYDHQESITKIDGWHWNGINKESYYNVHWRPTIIEKWALPMCKEEGYTPMHTEDISRADAKHACTCELCWEPIGDSPMCNSCMRAYHPACLAQTGLAGKTANNHWLCPVCAHGSDDLKGDMKQSAATDLLQVHWHPTTEPKALIQAHIDYTAKQKEYDAENNRRQGTGRPPPDAGLPGHTRQGLPDPHTWMPRCIDLHSKATFQVSPVNPQTDIEGTGRCETTIQQHAHITTPATSEGSQGPTLPQYSLPTHVIAHDEAGRTVGLITKSKQQDLATWLQHTPHPRDHATEMVALLRRHDTQNTPQPIQAAQDQAISTLYNTHHFPSTVQRWANPLTVRAETTTYWSPDINDTAYGAHHNCLLVRHTGLSTWNVPAEDAIALKCIRHAIHSATQEEAMATILLIPGKKGISYPKHIDMLRSYPEYCQHIATIPLNKPNAAAKSDKHAKLITYIVWNQAGQQLVTHGNPQGWLANTATALHPRLRTHPALAKPSQHNQPTPLPSGNHKHRGLPADHELPSTGHTRQTNQPAFQPTTPTHRAIPEWKKVTYTDGSCIKGTEGASVGAGVYTPASDARITIALAGDTTINRAELIAILSALQAGAKRIATDSLCSLYQIRRALANPMSLRTHRHKDILAKIATILTNSQDTVHFFKVRAHSGIIGNEGADALAKHAARHPEQATTPGPCPPRHTEQHAWLSTTSELNVTTPLPDCRHSVRAHMSNKHKLGLANQESIYYQMSREITKAAAKGSCERVMTDAGIPTEAQRTALLYRTGGLYNQKLAMRWGKAADDRCPLCGEADSATHLLSGCSRTSALVQERHNGAGRLITKAISKGAQGGCIRFADIGSHERGETEGIDLPSATLRKALEVLSLSVRDTNTTTRPDIIMINNTKKRKQGSNESTKHVTLLEIKYCADSRWAEQLDNATTQHAAMAEAIIAAGHTVSLFAKMSKCEFMQLTLKFLGHVITAGAISVDPDKDAVANARKYMAAAQSRQAAYANKARRDVEYKNLKLLPGKARKLIPRYVGPFEILLLVGAVAVKLDLPASMSRLHPVFHVSLIKPYTGTDVGFMPPPVTWMDETPVYYVERLLDHKAMAKQRRLSDASVDGVPVEVPSPGPVPGTSLATLPIELRDDIARRAIQLGAGGGVLSLTCHAFSKTNLSHAPALHIQLDSQGFDQFLTPRVVAALQARTCKLVLTLEQQRAQCSRQYIRLLTEVLQKLASCAAVETCKLGTSKAPSFGPLKRLGCTPDLAQYFVDGFPGLTSLSLHNCAIPCSGLAALLSHPQLSRQLQQLDLSNTTITQAERPEPGEATLDNLFHASMLKQLSLSTNMAEGGNNPLLPNLQPLSQHLTQLCIRQRVGVLYHLTGLDEFTAALQPLAQLKVLTMFRQLYLEGHHLPGLLQALPQLHTLQLPDAAVEGQEQLDSLLAATQLTSIQLKSLQRLTSSCADAPCRWQRLELTGFVDCATATYLPLHSLTQPLVLGALATTMARNDDCDRLAAAVHNLTQACKVPVRVKVLRLNMFAMSAQQHVKVQQLVAVLQALKHCSWDSVLVTHMNVEAANVATLAPSCQGCTHLKFVLGSVTPSLEFWRQLVQLMPTVTDVVFEYVEGSTSSAMCESLQLMAEQPWARWLDICISRRSGSSELPACWLADDPSKSGKLRPLTVQELAWATGCEADTVKVLQVQLVGLLADLFHVGTQHRLLARSCLQQGVQCVADGQADSPLACTRQGAGLGCSLRHAVAHACLSGEAEVLQTLILELGFRQAVGTTGYAHRMKGGNACQDLPLTSVAQCEDEVLVEVLNSSDLQLLGLMVLTEQVVIATLCMTNDRLAVFTPDGRLLVYQLNIVV*	ATGTACCGTCTCAGTAAACCTGAGCAGGAGGAACTCAAGAAGCAGATCAAGGACTACCTGGCCAAAGGTATGATTGAGCCCAGCTCCTCTCCCTATGTTACCCCCATCCTGTTTGTGCAAAAGAAGTCTGGTGAGCTTCGTATGTGCATTGACTATCGTCAGCTCAACAAGCTTACACTACGTGACCAGTACCCCTTGCCCAGGATTGATAATCTGTTTGACAGGTTATCAGGGTGTTCTGTCTTCTCCTCCCTTGACCTACAAGCTGGTTGCCACCAGATCAGGATCACCCTTGAGGACGTCCCTAAGACTGCCTTCAAGACTCCTAAAGGTCACTTCCAATTCAAGTGCTACACCACAAGGAGCAGCAACTGGCTAGCTACCAGCACCAAGCACCCACACACCCACAGCAACCAACCAGAGGTCGAACAGCCCTATGACCAGCCCAGGCCGCTGCGGGAGCCTACCGTGCATGCTTTACATGCTGGCCTGCTGCCCCGCACCAGGTACCCACACACCCACGGCAACCAACCAGAGGATGAACAGCCCAATGACCAGCCCATGACACCATTGGGATCAGCCTTGCATGCTGTCCATGCTGACCTGCTGTACCGCACCAGGTACCCTCATGCCTACAACAACAATTCAGAGAGTGTGCGACGGTGTGTTCAGCCCACCACGCTGCCAGGAGCAGACACGCATGCTGCCCATGCTGGTGAGCTGCCCCGCATCAGGTTCTCCCATGCCTACAACAACAAGTCAGAGAGTGTGCAGCGGGGTGCTCAGCCCACCACGCTGCCAGGAGCAGCCATGCATGCTGCCCATGCTGACCTGCTGCCCCGCACCAGGTACCCACACACCCACAGCAACCAATCAGAGGATGAACAGCCCAATGGTCAGCCCAGACCGACGCAAGGGACAACCTTGCATGCTGTCCAGGCTGACCTGCTGCCCCGCACCAGGTACCCTCATGCCTACAACAACAAGTCAGAGAGTGTGCAGCGGTGTGCTCAGCCCGCCACGCTGCCAGGAGCAGCCATGCATGCTGCCCATGCTGGTGCTCTGCCCCGCACCAGGTACCCGCATGCCTACAACTGGTCAGAGAGGGTGCAGCGGTGTGTTCAGCCCACCACGCTGCCAGGAGCAGCCACGCATGCAGCCCATGCTGGCCTGCTGCCCCGCGCCAGGTACCCTCATGCCTACAACAACAATTCAGAGAGTGTGCGACGGTGTGTTCAGCCCACCACGCTGCCAGGAGCAGCCACGCATGCTGCCCATGCTGACCTGCTGCCCCGCACCAGGTACCCTCATGCCTACAACAACAATTCAGAGAGTGTGCGACGGTGTGTTCAGCCCACCACGCTGCCAGGAGCAGCCACGCATGCTGTCCATGCTGACCTGCTGCCCCGCACCAGGTACCCACACACCCACAGCAACCAATCAGAGGATGAACAGCCCAATGACCAGCCCATGACACCCCTGGGATCAGCCATGCATGCTCTCAATGCTGACCTGCTGCCCCGCACCAGGTACCCACACACCCACAGCAACCAATCAGAGGATGAACAGCCCAATGGTCAGCCCAGACCGATGCAAGGGACAACCTTGCGTGCTGTCCATGCTGACCTGCTGCCCCGCACCAGGTACCCTCATGCCTACAACAACAATTCAGAGAGTGTGCGACGGTGTGTTCAGCCCACCACGCTGCCAGGAGCAGCCACGCATGCTGTCCATGCTGACCTGCTGCCCCGCACCAGGTACCCACACACCCACAGCAACCAATCAGAGGATGAACAGCCCAATGACCAGCCCATGACACCCCTGGGATCAGCCATGCATGCTCTCAATGCTGACCTGCTGCCCCGCACCAGGTACCCACACACCCACAGCAACCAATCAGAGAATGAACAGCCCAATGGTCAGCCCAGACCGATGCAAGGGACAACCTTGCGTGCTGTCCATGCTGACCTGCTGAACCGCACCAGGTACCCTCATGCCTACAACAACAAGTCAGAGAGTGTGCAGCGGTGTGCTCAGCCCGCCACGCTGCCAGGAGCAGCCATGCATGCTGCCCATGCTGGTGCTCTGCCCCGCACCAGGTACCCGCATGCCTACAACTGGTCAGAGAGGGTGCAGCGGTGTGTTCAGCCCACCACGCTGCCAGGAGCAGCCACGCATGCAGCCCATGCTGGCTTGCTGCCCCGCGCCAGGTACCCTCATGCCTACAACAACAATTCAGAGAGTGTGCGACGGTGTGTTCAGCCCACCACGCTGCCAGGAGCAGCCACGCATGCTGCCCATGCTGACCTGCTGCCCCGCACCAAGTACCCACACACCCACAGCAACCAATCAGAGGATGAACAGCCCAATGGACAGCCCAGGCCGATGCAAGGGACAACCTTGCATGCTGCTCATGCTGACCTGCTGTACCACCACCTGCCCGCCCTGACTGCTATGCCCAAAGCCAACCAACAACCCCAACATGATGGGTACATGCCTGGGGCTCACACCATTGGCCAGCGCATGGTACCTGAGACGAACATTGCAGAAGTGCCATGCCTGTTCACCTACAGTGACAACATGGACCCACAGTACACCATCATTACCCCCATGCCAAACCCCCCATTTGGACACCCCAACTGGAAACCCACCCAGCAAAATGACATGGACCGGCAAACCATAGCCTACTTGGTGTGCTTTCTTACTTGGATAATGATAAGTAGGAAACGGAACGAACCCACATACACACATGCCAAATCTAAAGAATGTCTCAAAAAACAACGTAAGACCCTAGCCAAGCTCAACGCCTCCCTACACACCACCACCTACAACTGGTTACTTGGCATAGACGGGTCTTTACAAAGTGCGACAACCATCACCCGCTTGACACACACTACCTGCACCTACCTCAAGGGTCACAATAGTGGAAGGACTATCAGGGCCATACAGTACAACACTACACTCCAAGCATACATGACGTACTACCTCAACCCTAACATCATTAGCAACCCCACATGGAACATGGCTATCAGTAAATACATGGCAAGATGCATATACATTAGCTGGCTCCTGCTGGCAGCGGGAGACATTGAGGAGAACCCAGGCCCTGATGGCTTACACTTCGAGCAACAGGTAGCCTCACACTGCCAAATACATGCCCTGAACTTGGCGGCAGGACACTCGTGGCTCACTAACCAGGAACTGGCCAACTTCCACACGTCCGAACTACACGCGCGACGCGGGGACCAACGCACTATGTGGGCCTTAGCCAGAGACGAGCAAGGCGCATGCAATGACACGGTCATTAACCTCTACCTAATGTCACACTACGGCCTCAGCACACACACGGTGGCGCACCTGCGCACACGGAGGGACTGGTCCATCTGCAACCTCGACGCGCTGTCCGTCACACATGGCACGAATGCCTTTTTATGCAAGGCCCCGGCTCACAGTATGGCGGTAAGGAAGCACAACGGCGCCTGGTACCTCCTCGACTCCCAAGCGGACGCCCCTATTCGGCTACGGAACACGAGACACTACGCGTACCCCGTCGCCTGTGAGATACAAGCAATCATTAGCGCCTCAGACTACACGGCGGAGATGGAGGAGGCAAGGCAGAGGGCAAGGCTTGGGCCCATCATAGGCAACCCACAAGAAGCACATAGGCCCTACTGGGAAAAGCAGTACAAGAAGTGCTGCCTTGCACACGCCATCAACATGGCCATGGGGAAACCTATGATTAGGCCCGATGATGTGATCACCCACTGTAAAACGCTAGGTACACACATCCAAAACCTAGCCAACCAGGCAAGGCAAGAGGGCAGGCCGATACCACTGCGTAGCAGCCTCCCACACATATACGAAGAATCCGGCAACTTTACAGTCTCCACCATGAACCACTACTTGTACCATTACCACAAAGACCTCCACCTATGCCCTATCGCCACCGACCTTACACTCGGCAACATCACACCCGAGCTTCTCACCACGCTCACTGGCAATATAGACAGCTACACCAGCACAGCTGCCATTCTCATCACCAACAACCATGCTACCACCATCCGCCGCACAGACCGCGCCTGGCAATGGCTGGACTCTGAACGCGGCCACCCATGTCGACTGGACACCCCGGAAGACTGGCTCCAGCTGCAGGGCACACTCGTTCAAATCAAAAAGGGCGACGCAGCCAATACAAACCTCATCCAACCACTATGCTGTAACACGCGCACCGCCACAACTAATGATGACACCCACCCGCCGGACCAGCACGTCCGGCCGCAACTGCGACAAGCCGCCCCCACAGTCACACTTCCTACTTCAGCCAAGACACGCAACTACAAACGGCCTACATCAACAGGCCACACCAGTAGCACAACTCAACGACGGCACAAATCAAGGGCACAACCTAAGGACTCGCACACGCAGACCCTGATGTACCGCTACCTAAAGACAGACTCCACCCCACCCCCCGACGCCATACCCACAGATACCCCATCTGAGAACCTAGCAGCACAACCACAACACAGAACCCTGCCAAGCAGGCAGCCACACCCAACACACAACCGTCAACACATCACCCTTACAACCCTGAACGTCAGAAGCCTCCACAGGTCCAGGAACGACGTCCTCAACCTCGTGCATAAGCACAGCCCGGACATCCTGATCCTCACCGAAACCATGACCCAGCCTAGGAGCAACAATCCAGACTCTGGATGGCTGAAGAGAGTCATGCCAGACTACATGACACACCGACACAGCGGCCACAGTGAAGTGCTGATAGGCATCAAACACAACCTAGCCATCCAAATGCAAACCAAGATGCTCCCGCCGTGCACGGATGCAGAGGTAAACGCACGATGCGTCATCCTGACCCTCAACCAACACCAGTGCGAACAACTCACGATCATCGCCACGTACTGGCCATCGGGGAATAACGACGACGCGCTTTCACTACGAGAGAAAATGCAACAGCACATACGAACAGCCACGAGTCACCTACCCGGATCACTCATCTTAGCGGGAGACATCAACGCCACGCTGAGAACAGCTGACCGCTCCGAACACACAGACTACACCCAGGACCTCATGATGAGGGACTTCGCCACAGAAATGCGCCTGCTTGAAGCCGATCCCGATGACCGGGCCTGGACCTACCAACAGCCGCACTGTAACAGCCGCATCGATGCCATCCTGACGCGTGATGCAAGACACGGCCCCGAGCACCGCACGCACGTCAAGACACACGCGTATCTCAGTGACCACAGGCCAGTCACAGCCACGCTGAGTACAGCCCGATTGGGCGTAGTCCTGGCAGACCCACAAAAACCTCACAAGCACAGCCACACTATCCTCACCACCCCCATCACCAACAAGGACAGGGAAGCCTACCGCCTTGCCGTGCAACAACCCAGCTCAGGTGCCCCACAGCTCCATGCTCAACTAACAGCTTACCTGGCACCAATGTACACAGAAGCCACCCGCTTCCTGACCACACTAGACAAGACCAACCCACATCAGCCACAACGCCTATCAAAAGTTACAGGCCTCCCAGCCAGGGAAGTTGTCGACACCGCAGCTACCATGCTCACAACACTCCTGGAAACCTGCAGGGCCACTGCCATCCAGACATGCAACACTAAGATCTTAACCAGAGGAGGCCAACACTACCAACGCAGAACCATGTGCAGGATCAGACTGGCACTAGGGAAAAAGCTCAAGACGACCAGAAACCTCAGCCGGCAGGCTAGGCTACTATTCAAACAGAATGGCGCCCACCCAACGATTGAAGATCTCATCCCAGAAACAGACACGACCAACACAGCGATCAGGGAAGCGGTGCTAGCACGCCAAGATGACGACCCAACCGAAAATCACGTGCAAGCCGCACTAGCTAAACTGACAAATTCCTACCGCGACCAAATCCACCAGCTAGACGACGACGACTCCGCACTCGCCATCGCACAAGCACGGGTCAGGATGCAGCAACTTATAAGCACCCAGCCTAAGAAAGCCAACAAATACATACTACGCCCGTCCCGCACCGATCACAAAGGACTGCAGGCACTAGCCGACCCCGATACCAAGAACATTTGCACCGCCCCGGCCGACCTTAACCGGATCATCACCGCCGCCTATGGGCAGAAGCTATCACCCCCAACGCCCAAAACCGGCCACTACACGGACACACAATCTAGAAACTATCCCTGGGCCCGCGCCAAAGCGGACGACCCCTTCTCATTGCACACCTGCAAAAATATACACTGGCTGCACACAGCCATCATGGACAAAGCAGGCTTTCAAGAATGCCTCAGTAGGCTGTCAGGAGGCAAAGCTCCGGGACCAGACGGCATTGAGAACGAGATCATCAAGATGTTGCCATGGGAGATGAGAGACACCATACACCAGCTGTTCATCATCATGTGGGCTACAGGATGCACACCATCCGCGTGGAAAACCAGTGACACCTGCCTGCTTTACAAGGACAAGGGCCAGGAAACCGATCTCAATGCCTACAGACCTGTAGGGCTGGCAAACACCATCTACAAGCTTTGGACCAGTCTTATCACCAAGACACTGTACGAATATGCAGAAGCCAACGGGATGCTCAGCAACTGCCAAGCTGGTTTCCGGTCCCACAGAGACACCACCCAGCAGCTACAGATGCTAGTCATGGCTCTTGAAGATGCTAAACTGGCTAAGACAGATATCTACGCGCTCCTTGTCGACTTTACCAGTGCGTTCAACACCACCTGCCAGGACAAACTACTATGGATCATGCACGACCTAGGCTTCCCCACGGACGCTACTGACGCTGTGAAGGACCTATACACGGGCGCTACAACGCGCTTCAAAACTCCCTACGGCCACACCGACCCCGTACCCGTCGACCGGGGCACCATCCAGGGAGACTCGCTCTCACCCTTCCTGTTCCTCATCTACATCGAACCCCTCCTGCGCTGGCTCCAAGTAGGAGCGCGGGGGTACAAGTTTACATCAGAGACAACCGCCAGCGCCGGGCGATATACAATTGGCAGCATCGACTACGCGGATGACATCGCTATTCTATGCAACTCGATCAGCAATCTACGCTGCCAGGCAGACAAGCTCTCCGCCTACTCCGATTGGGGCCACCTCATCATATCACACAGCAAAACCCTCGCCACAGCCGCACTCCACAAGGCACACCAGTCCGGCAGGTGCAGCACACTAGCGGACGCGGAGAAGCAAGCCCGCAGAGAATCGCAACACGTGCGGCTGCAAGGAAAGCCGGTCACCTACCTCCCCCCAACCGCACCCTTCGCCTACCTAGGAGTCCTGCTCACCATGACACTCAATTGGAAACCACAACACATGGCCATGGCGGCACAACTCAAACAAAAGCTGGAGAGACTACGGCGCTCCTTCGCCAGCGCCAGACAAGCCATCCACATCATCAAGACAGCCATCGTTCCCAGCCTGGCCTACAGCTTCTGCGTAGTCCCGTGCACACCAGGAGACCTAGACCTATACGACAGAGCAGTCAACCAATGCGTCAAGAAAAAGCTGAGGCTACCGTTAGGCACAACCAATGCCGTCATCAGGGAGGACATAGACAAGCTCGGTCTAGGCATCAGCTCCACAGCCCAGGAGTATCATGCAAGGAACACCACAGCCCTCATACATAGCCTTCAATCTGCGGATGACACACATGCCCACATAACCCGGAACATGCTCCACAAACAGATCACTTGGCTCTACGCTCAAGCTGCCAAGCACGGACACCGCATGCTCAGTATGCTGCAACACACCCTTCGTGCCAGGCAACTCCTCCAAGCGACCACAGCCCAGCTCAAGGCCACACACCAAGGAGAAGAACTGTACCCTAAGGAAACCAAACTACTTGGGCAGCTCATCACACAGGACAACAGCCCCCTTCCACATGACATAGTCAACGCAAGCATCACATGCCTCAAGAGCCTTGGTATCAAGCATGCGTCTGAGCTCCAACAAGCCATTGCCGACGACACATACATCATATCGGGAAAGATGCTGAAGGATCGCTTCGGCAACAAGGTCAAGCAGAAACACTACATCGCCCTCAACAAGCTGGCGGCCATGGCGTCCCGGGATAAGTGCCCGACCGCGATAGAAGCGAAAGCCATTGCAGACAAACGCGACACTACCTTAAACCTGCCCGCTGCACAAAGAAAGATCAAGCATTGGGCCGCGGGCCTGACAGAACTCGCACCCATCGTAGCCGAGGAGGACAGCAAACACCGCTACGCTGACATCAGGTCCTACGCGGTAGCCAAGCAGCCACCCACACAGCCACCCGCACAGGAACCCACTGCGGAATGTGCCCATCAACCCGACGACACCCGACGGCGCAGCTCTAGGCTTAGGAACAAAGCCCTCAACCCACCACCCACGACTCCACAACCTAAGCCACCGCCCAAGATCGGCAACAAGAGACAAGCAGATGATAGACACACCCAGACCATACCAGAAACAGTGGTACACATACCCATCATGACCCTAGAAAGCCTCTCTAGCTGGAAAGTTAATGCGGCGTGCGGACGCAACGCCAAGGAACTAGGGATCACGTTAGGGGCCATGTATGACCACCAGGAGTCCATTACTAAGATTGATGGATGGCACTGGAATGGCATAAACAAAGAAAGCTATTACAACGTGCACTGGAGACCCACCATTATAGAGAAATGGGCACTTCCGATGTGCAAGGAAGAAGGCTATACGCCCATGCACACAGAAGACATCAGCAGAGCAGATGCCAAACACGCCTGCACATGCGAACTATGTTGGGAACCTATAGGGGACAGCCCAATGTGCAACAGCTGCATGAGAGCCTACCACCCAGCCTGCCTAGCTCAGACAGGCCTAGCTGGGAAGACTGCCAATAACCATTGGCTTTGCCCCGTCTGCGCACACGGCTCGGACGACCTCAAAGGCGACATGAAACAATCAGCGGCAACTGACCTGCTGCAGGTCCACTGGCACCCCACAACCGAACCCAAGGCGCTCATCCAAGCGCACATAGACTACACCGCCAAGCAAAAGGAGTACGACGCGGAGAACAATAGGAGGCAAGGGACGGGACGCCCACCACCCGACGCGGGCCTCCCAGGTCACACCCGGCAGGGCCTACCCGACCCCCACACATGGATGCCCCGCTGTATCGACCTGCACTCAAAGGCCACCTTCCAAGTCTCGCCCGTCAACCCGCAGACGGACATCGAAGGAACGGGGAGATGCGAAACCACCATCCAGCAACACGCCCACATCACCACACCAGCCACGAGTGAAGGGAGCCAGGGACCCACCCTGCCCCAATACAGCCTCCCCACACATGTGATAGCCCACGACGAGGCAGGACGCACAGTGGGCCTGATCACCAAAAGCAAACAGCAAGACCTCGCCACGTGGCTGCAACACACCCCACACCCAAGGGATCATGCCACCGAGATGGTAGCCCTCCTCCGTAGGCACGACACACAAAACACCCCCCAACCCATTCAAGCAGCACAAGACCAAGCCATCTCTACCCTCTACAACACTCACCACTTCCCTAGCACGGTCCAGAGATGGGCTAACCCACTCACAGTCAGGGCTGAAACCACAACATACTGGAGCCCAGACATCAATGACACAGCCTATGGGGCACACCACAACTGTCTCCTTGTCAGACACACAGGGCTCTCCACATGGAACGTGCCAGCAGAGGATGCCATAGCCCTGAAATGCATCAGACATGCCATACACTCTGCCACACAAGAGGAGGCTATGGCCACCATCCTGCTCATACCTGGCAAGAAAGGCATCTCGTACCCCAAACACATAGACATGTTGAGAAGCTACCCAGAGTACTGCCAACACATAGCCACCATTCCTCTCAACAAACCCAACGCAGCCGCCAAGTCAGACAAGCATGCCAAGCTCATCACCTACATCGTTTGGAACCAGGCTGGGCAACAGCTCGTCACCCATGGGAACCCACAGGGCTGGCTGGCCAACACAGCCACTGCACTCCACCCACGACTAAGGACACATCCGGCTCTGGCAAAGCCCTCACAACACAACCAGCCCACCCCGCTGCCAAGCGGCAACCACAAACACCGAGGCCTACCAGCAGACCATGAGCTCCCCTCCACGGGGCATACACGCCAAACTAACCAGCCTGCCTTCCAGCCCACCACCCCCACACACAGAGCCATACCAGAGTGGAAGAAGGTGACATACACGGATGGAAGCTGCATCAAAGGCACCGAGGGAGCATCAGTGGGAGCAGGCGTGTACACGCCGGCCAGCGACGCTCGGATCACCATTGCCCTAGCCGGCGACACCACCATCAATAGAGCAGAGCTCATAGCTATTCTCTCAGCGCTGCAGGCAGGAGCCAAACGCATCGCCACCGACAGCCTCTGCTCACTCTACCAGATACGTAGGGCGCTCGCCAACCCGATGTCGCTCCGCACGCACCGCCACAAAGACATACTGGCAAAGATAGCAACTATTTTGACTAACAGCCAGGACACGGTACACTTCTTCAAAGTCCGCGCCCACTCCGGCATCATCGGGAATGAGGGAGCTGATGCACTGGCCAAACACGCAGCGAGGCACCCAGAGCAAGCCACAACGCCGGGCCCCTGCCCGCCCAGGCACACCGAGCAACACGCGTGGCTGAGCACAACAAGTGAACTTAACGTCACCACCCCGTTGCCGGACTGCCGCCACAGTGTACGCGCGCACATGAGCAACAAACATAAACTCGGCCTCGCCAACCAAGAGAGCATCTACTACCAGATGTCACGGGAAATCACCAAGGCAGCGGCGAAAGGCTCCTGCGAAAGAGTGATGACCGACGCGGGCATTCCAACAGAGGCGCAGAGGACCGCCCTACTCTATCGGACGGGCGGGCTCTACAACCAGAAACTGGCAATGCGCTGGGGAAAGGCGGCGGATGACCGGTGCCCCCTATGCGGGGAGGCCGACAGCGCGACACACCTACTCTCGGGCTGCAGCCGCACCTCAGCTCTAGTACAGGAACGACATAACGGGGCGGGGCGCCTGATCACGAAAGCTATCAGCAAGGGAGCCCAAGGAGGGTGCATCAGGTTCGCGGACATCGGCAGCCACGAACGAGGCGAGACGGAAGGCATCGACCTACCCAGCGCCACGCTACGCAAGGCTCTTGAAGTCCTGAGCCTCTCAGTCAGGGACACCAACACGACCACCCGCCCGGACATCATCATGATCAACAACACGAAGAAAAGGAAGCAGGGATCGAACGAGTCAACCAAACACGTCACCCTGCTGGAAATCAAGTACTGCGCTGACTCGAGATGGGCCGAACAGCTAGACAACGCTACCACACAACACGCTGCCATGGCAGAAGCCATCATCGCAGCAGGACACACGGTCTCATTGTTTGCCAAGATGTCCAAATGTGAGTTTATGCAGCTCACCCTGAAATTCCTTGGCCATGTGATCACAGCTGGTGCTATATCAGTGGATCCTGACAAGGATGCTGTTGCCAATGCCAGGAAGTACATGGCTGCAGCCCAATCCCGTCAGGCTGCCTATGCCAATAAGGCCAGGCGTGACGTTGAGTACAAGAACCTCAAGCTTTTGCCTGGGAAGGCTCGAAAGCTCATACCTAGGTATGTGGGTCCCTTTGAGATCCTGCTTCTGGTTGGTGCAGTAGCTGTCAAGCTAGACCTGCCTGCCAGCATGAGCCGTCTGCACCCTGTCTTCCATGTGTCACTCATCAAGCCTTATACTGGCACTGATGTTGGCTTCATGCCACCTCCTGTGACCTGGATGGATGAGACTCCTGTGTACTATGTTGAGCGTTTGCTTGACCACAAGGCCATGGCCAAACAGCGCAGGCTCAGCGATGCATCCGTTGACGGCGTGCCCGTCGAGGTACCTTCACCTGGACCTGTTCCTGGCACCTCCCTGGCGACACTGCCTATAGAGCTAAGGGACGACATCGCCCGCCGGGCCATACAGCTGGGTGCCGGAGGAGGAGTCCTGTCTCTTACCTGCCACGCCTTTTCCAAGACCAACCTGTCGCACGCCCCGGCTCTCCACATCCAGCTGGACAGCCAGGGCTTCGACCAGTTCCTCACACCACGCGTCGTCGCAGCCCTGCAAGCAAGGACGTGCAAGCTGGTCCTGACTCTGGAGCAACAGCGGGCACAATGCAGCAGGCAGTACATCAGGCTGCTGACCGAGGTTCTGCAGAAGCTGGCCAGCTGTGCAGCCGTGGAAACCTGCAAGCTAGGAACCAGTAAGGCTCCCTCCTTCGGCCCTCTTAAGCGTCTGGGCTGCACCCCTGACCTTGCTCAGTACTTCGTGGACGGCTTCCCAGGCCTGACCTCCCTGTCTCTCCACAACTGCGCCATTCCCTGCAGTGGTCTGGCTGCCCTGCTCTCCCACCCACAACTGTCCCGGCAGCTGCAGCAGCTAGACCTAAGCAACACCACCATCACCCAGGCTGAGCGGCCTGAGCCAGGGGAAGCCACCCTGGACAACCTGTTCCATGCATCGATGCTCAAGCAGCTGAGCCTGTCGACCAACATGGCTGAAGGAGGAAACAATCCCCTTCTGCCCAACCTGCAGCCATTGTCCCAGCACCTGACACAGCTATGCATCAGGCAGCGGGTGGGTGTGTTGTACCACCTTACGGGCCTTGACGAGTTCACTGCAGCACTGCAGCCCCTGGCTCAGCTGAAGGTGCTGACGATGTTCCGCCAATTATACCTGGAGGGTCACCACCTGCCTGGGCTGCTGCAAGCGTTGCCTCAGCTGCACACCCTGCAGCTGCCTGACGCAGCAGTCGAGGGTCAGGAGCAGCTGGACTCACTGCTGGCAGCCACCCAGCTTACCAGCATCCAGCTCAAATCACTGCAGCGGCTGACCAGCTCATGTGCAGATGCGCCCTGCAGATGGCAGCGGCTGGAGCTCACGGGCTTTGTGGATTGTGCGACTGCCACCTACCTGCCTCTGCACTCCCTCACCCAGCCCCTGGTGCTGGGAGCGCTTGCCACAACCATGGCCCGAAATGACGACTGCGATCGGTTGGCAGCTGCAGTCCACAACTTGACACAGGCTTGCAAGGTGCCAGTGAGGGTCAAGGTGTTGCGGCTGAACATGTTTGCCATGTCAGCACAACAGCATGTCAAGGTGCAGCAGCTGGTGGCTGTGCTGCAAGCACTGAAGCATTGCAGCTGGGACTCGGTGTTAGTGACCCACATGAATGTGGAGGCGGCAAATGTTGCGACGCTGGCGCCATCCTGCCAGGGCTGCACTCACCTCAAGTTTGTGTTGGGCAGCGTGACACCCTCCCTGGAGTTCTGGCGCCAGTTGGTGCAGCTCATGCCCACCGTCACTGATGTTGTGTTTGAGTACGTAGAGGGAAGCACAAGCTCAGCCATGTGTGAGTCGCTGCAGCTCATGGCTGAGCAGCCCTGGGCGCGGTGGCTGGACATTTGCATTTCTCGCCGTTCAGGCTCATCAGAGCTGCCTGCATGCTGGTTGGCTGATGACCCTTCAAAGTCTGGGAAGCTAAGGCCTTTGACGGTGCAGGAGCTGGCGTGGGCCACCGGCTGTGAAGCAGACACTGTCAAGGTGCTGCAGGTGCAGCTGGTGGGGCTGCTGGCCGACCTGTTCCATGTCGGCACCCAACACCGTCTGCTGGCCAGGTCATGCCTGCAGCAGGGCGTGCAGTGTGTGGCTGATGGTCAGGCTGACAGCCCGCTGGCCTGCACAAGGCAAGGAGCTGGCCTGGGCTGCAGCTTAAGGCATGCAGTGGCGCACGCCTGCCTGTCAGGGGAGGCCGAGGTGCTTCAGACCCTAATCCTGGAGCTGGGGTTCAGGCAGGCTGTAGGCACAACAGGGTATGCCCATAGGATGAAGGGGGGTAATGCTTGCCAGGATTTGCCACTAACTTCTGTTGCCCAGTGCGAGGATGAGGTGCTGGTGGAAGTGTTAAATAGCAGTGACCTGCAGTTGCTGGGGTTGATGGTGCTCACTGAACAGGTGGTAATTGCCACGCTCTGCATGACCAATGACCGTCTGGCAGTGTTCACTCCTGACGGCAGGCTGTTGGTGTACCAGCTAAACATTGTAGTGTGA
Haematococcus lacustris	>KAJ9516362.1 hypothetical protein QJQ45_011036 [Haematococcus lacustris]	Haematococcus lacustris	TGCATCTACATCAGCTGGCTTCTGCTGGCAGCAGGGGATATCGAAGAGAACCCAGGACCT	31054	CIYISWLLLAAGDIEENPGP	>lcl|JASKMD010000254.1_cds_KAJ9505758.1_22185 locus_tag=QJQ45_009028 protein=hypothetical protein protein_id=KAJ9505758.1 location=complement(join(26549..2661626703..35367)) gbkey=CDS	MVIQYNTTLQAYMTYYLNPNIISHPTWNMAIGKYMARCIYISWLLLAAGDIEENPGPDGLHFEQQVASHCQVHALNMAAGHSWLTNQELANFHTSELHARRGDQRTMWALARDEQGACNDTVINLYLMSHYGLSTHTVAHLRTRSDWSARNLDALSATHGTKAFLCKAPAHSMAIRKHDGAWYLLDSQADAPTRLRSTGHYMYPATCEIQAIISTANHTAEMEAARQRARLGPIISNPQETHRPYWERQYKQCCLVHAINMAMGIPMIRPDDVITHCKTLDTHIQDLANKARQENRPIPLRSSLPHIYEESGNFTVSTMNHYLYHHHKDLHLCPTATELTLGNITPELLTTLTGSIDSYTNTAAILITNNHATTIRRTDHTWHWLDSEQGRPCRLDTPEDWLQLKGTLVQIKKGDAADTNLIHPLCWLADPTRRATTEQLEQHLRTTHIDLTTQDLGTQPAHTPRTDRPLPTAQPASYKRILTATADTHPTDKQARPRLRQVAPTVTLPTLQDRSGSSKRPTSSGTIVDKRRTKPREQPKDSHTQTLMYRYLNTTPTPPPAAIPTTPPPPTANLPEHPGPHPQHNTLPTRQPQPTHNRQHITLTTLNVRSLHRSRNDVLNLVHQHSPDILILTETMTQPKSNNPDSGWLKRVMPDYTTHRHRGHSEVLIGIKHNLAIQMKATMLPPSIDAEVNARCVILTLNQHQCEQLTIIATYWPSGNNGDALLLRRKMHEHIRTATGHLPGSLILAGDINATMKTEDRSEHTEYTQDSMMRGFATEMHLKEADPGDRAWTYQQPHCTSRIDAILTRDARHGPEHRTHVDTNVYLSDHRPLTATLNTARLGLDLAAPHKLPKHSHTLLTTPITNKDREAYRLAVQQPSSGVPQLHAELTAFLAPIYTEATHHLATLGKTNPQQPQRLTSVAGRPAREAVDTAATMLTHLLQTCRTAAIKTCNTKTLTRGGQHYQRRTMCRIRLALGRKLKTTRDLSRKANSLFKQTNVHPTIDELISGTDAINDEIRDAVQARQDEDPTENHVQAALAQLTNTYRDQIHQLDDDDSALAIAQARVRMQQLISTQPKKANKHILRPSRTDHRGLQALADSETKTICTAPADLNRIITAAYGQKLSAPAPKTGNYTNTQTRNYPWARAKADDAFAMHACQNIHWLHTAIMDKAGFQECLSRLAGGKAPGPDGVENEIIKMLPWEMRDTIHQLFIIMWATGCTPTTWKTSDTCLLYKDKGQETDLNSYRPVGLANTVYKLWTSLITKTLSEYAEANGMLSKNQAGFRSHRNTTQQLQMLVMALEDAKLAKADIYALLVDFTSAFNTTCQDKLLWIMHDLGFPTDATDAVKDLYTGATTRFKTPYGHTDPVPVNRGTIQGDSLSPFLFLIYIEPLLRWLQVGARGYKFKSAADDSGERATVSSIDYADDIAILCNTLRNLRCQADKLSAFSDWGHLIISHSKTLATAALHHSVETGMCSNAAEADKRARQQLQTVSLQGKPVTYHRPTSPFTYLGVLITMTLDWKPQHTAMITQLRQKLERLRRSFASARQAIHIIRTAIIPSLAYSFCAVPCTPGDLELYDRSINQCVKLKLRLPLGTPNAIIREDAGRLGIGISSTAQEYHARNTTALTHSLQSTDAAHAHISRSMLHKQITWLSAQASTQGHHMLTLLHHTLRARQLVYASISGLSATEEGLPLYHEECQTLGRLITQASSSQAHDVVSASITCLRSLGITHASELSCKGNTHIITGSMLTSQYGKKVKQKHIIALNKLAAMAAQPSCPDATATRAIRDNRNTSLDLPPDQRKITTWAAGLTELAPTPAVPDTRTRYMDMKAYAVIHATQPATADRAAAPPAAHEATRTSSRLLKREQRATQSAPTKPNPPKAGTKRNNEGRQTQTIPQDVVRIVGLDLPGLSSWKVDKACRCKPKNLGCILGAMYGHQEAITSIDGWQWDGINKENYYKVHWKPTVIDRWALPLCAEEGYTPTHIEPISREEAKDVCTCELCWLPRGDSPTCHNCKRAYHPACLEEAHLSGHKEPGYWLCPICKFGSNDFKTTMRQSAHSDLIRVHWHPTFEPAPLITAHLDYMAKRSVYDEENRQIQEARHARPDTHLPAHTRQGLPDPHTWLPRCTNLHSKATFHTYPINPQTDIIGTGKCETFLQLHPHMTTPAMSLSTGEPIMPQHDLVQHVTVHDESGRTIGLLTKDQHQHLHAWLQHTPHTRNLATEVAALLRRQDTQSNHHPMRVAQDRALTTLHTTRSFTSTVQRWADPLTVRPETTTYWSPDINDTAFGAHHNCLLVRHTGLSTWNVPADDAVALKCVNHAIHSATQEEAMATIMLIPGKKGISYPKHIDTLRRYPEYCQHLASIPPTKTNCTKSGKHATLHIYVIWNAAGQQLVTKGKPQAWLASTATALHPQRDTHPIHNRPTNQSQPATPPSGHKQHMRLPLDRDLPTAGHQRSHQQLTQHSTTQPRMAITEWATLAYSDGSCIKTSGAAPASVGAGVYIPETNVLITVALDDPESNTINKAELTAIHAALTAGAKRIATDSLCSIYQIRRALANPMSLITHRHNDILTAIATLIIDSPVTIQFYKVRAHSGIIGNEGADALAKHAALHPELANTPAYHPTTRKETNTWLSNEADGEIPAPLPDCRQSVRAHMHRKHKLGLANQDSIYYLMSQEITKVAAPGAGERVMTDAHISTHAQRTALLYRTGGLYNQKLALRWKRATDDRCPLCGEADSATHLLSGCSETLPLVQERHNGAGRLIVKAISKGTLGGYIRFADTGSWEKGAKENLDLPNDTLHTTLRALGLKTAATKNTTRPDILMVTPQAKAGKSGKVTKRVTIIEIKYCSDSRWTDQLDRALNQHTNLAQTLRKEGHMVEIRPILLGIANKTRSGDSPLHRKDKLQTQGY*	ATGGTTATACAGTACAACACTACACTACAAGCATACATGACGTACTACCTCAACCCAAACATCATAAGCCACCCCACATGGAACATGGCCATCGGTAAATACATGGCACGGTGCATCTACATCAGCTGGCTTCTGCTGGCAGCAGGGGATATCGAAGAGAACCCAGGACCTGACGGCTTGCACTTCGAGCAACAAGTAGCATCACACTGCCAAGTACATGCCCTCAACATGGCGGCAGGACACTCCTGGCTCACTAACCAGGAACTGGCCAACTTCCACACGTCCGAGCTACACGCGCGACGCGGGGACCAGCGCACAATGTGGGCATTAGCCAGAGACGAACAAGGCGCGTGCAACGACACTGTCATTAATCTCTACCTAATGTCACACTACGGCCTCAGCACACACACAGTGGCGCACCTGCGAACACGGAGTGATTGGTCAGCCCGCAACCTCGACGCGCTGTCCGCCACCCACGGCACGAAAGCCTTCTTATGCAAGGCCCCGGCTCACAGCATGGCGATAAGGAAACACGATGGCGCCTGGTACCTCCTTGACTCCCAAGCGGACGCCCCTACCCGGCTACGGTCCACAGGACACTACATGTACCCCGCTACATGCGAGATACAAGCTATCATTAGCACCGCCAACCACACAGCGGAGATGGAGGCGGCAAGGCAGAGGGCAAGGCTTGGGCCCATCATAAGCAACCCACAAGAAACACATAGGCCCTACTGGGAAAGGCAATACAAGCAGTGCTGCCTTGTGCACGCCATCAACATGGCCATGGGGATACCTATGATCAGACCCGATGATGTGATAACCCACTGTAAAACGCTGGATACACACATCCAAGACCTAGCCAACAAGGCTAGGCAAGAGAACAGGCCGATACCACTGCGTAGCAGCCTACCACACATATATGAAGAATCCGGCAACTTTACAGTGTCCACCATGAACCACTACTTATACCATCACCACAAGGACCTCCACCTATGCCCTACCGCCACCGAGCTTACACTCGGCAACATCACACCTGAGCTTCTCACCACGCTCACTGGCAGTATAGACAGCTACACCAACACAGCTGCCATTCTCATCACCAACAATCACGCTACCACCATCCGCCGCACGGACCATACCTGGCACTGGCTGGACTCGGAACAAGGCCGCCCATGCCGATTGGACACCCCGGAAGACTGGCTTCAGCTGAAGGGTACACTCGTTCAAATTAAAAAGGGCGACGCGGCTGATACCAACCTCATCCACCCACTATGCTGGCTAGCTGACCCTACAAGGCGCGCCACAACGGAGCAGCTGGAACAACACCTACGTACCACCCACATCGACCTTACTACCCAAGACCTGGGCACACAACCCGCGCACACACCCCGAACAGACCGGCCGCTACCCACCGCACAACCAGCGAGTTACAAGCGCATACTAACAGCCACAGCGGACACCCACCCGACAGACAAGCAGGCCCGGCCGCGACTGCGCCAGGTCGCCCCCACAGTCACTCTTCCCACTCTACAAGACCGGTCAGGCAGCAGTAAACGGCCCACGTCATCGGGCACCATCGTAGACAAAAGACGGACCAAGCCAAGAGAGCAACCCAAGGACTCGCACACGCAGACCCTGATGTACAGATACCTCAACACAACCCCCACTCCACCCCCCGCCGCCATCCCCACAACACCACCGCCCCCCACCGCTAACCTACCTGAGCACCCAGGACCACACCCACAACACAACACCCTGCCAACCCGGCAGCCACAACCAACACACAATCGACAGCATATCACACTAACGACCCTGAACGTCAGAAGCCTCCATAGGTCCAGGAACGACGTCCTCAACCTAGTGCATCAACACAGCCCGGACATCCTGATCCTAACTGAAACCATGACCCAGCCCAAGAGCAACAATCCAGACTCTGGCTGGCTGAAGAGAGTCATGCCAGACTATACGACACACCGACACAGAGGCCACAGTGAAGTGCTGATAGGCATCAAACACAACCTAGCCATCCAAATGAAAGCCACTATGCTTCCACCGAGCATCGACGCTGAGGTAAACGCACGATGCGTCATCCTGACCCTCAACCAACACCAGTGCGAACAGCTCACCATCATCGCCACGTACTGGCCGTCGGGAAATAACGGGGACGCGCTACTACTGCGAAGGAAAATGCATGAACACATACGAACAGCCACGGGCCATCTGCCCGGCTCACTCATCCTGGCGGGAGATATTAACGCCACGATGAAAACAGAGGATCGTTCCGAGCACACCGAATACACACAAGACAGCATGATGAGGGGGTTCGCCACTGAAATGCACCTGAAGGAAGCTGACCCCGGCGACCGGGCCTGGACCTACCAGCAACCGCACTGCACCAGCCGCATCGACGCTATCCTAACACGCGACGCAAGACACGGACCTGAGCACCGCACGCACGTCGATACCAACGTCTATCTGAGCGACCACAGACCACTCACTGCCACACTGAATACAGCCCGCCTGGGCCTAGACCTGGCAGCCCCACACAAACTACCGAAACATAGCCACACTCTCCTCACCACCCCCATTACCAATAAGGACAGGGAAGCCTACCGCCTGGCAGTGCAACAACCCAGCTCAGGCGTCCCACAATTGCATGCGGAACTGACAGCCTTCTTAGCCCCCATATACACAGAGGCCACCCACCACCTGGCTACACTGGGCAAGACCAACCCTCAGCAACCACAGCGTCTGACATCAGTGGCAGGACGCCCGGCCAGGGAAGCTGTAGACACAGCAGCCACCATGCTTACACACCTCCTACAAACCTGCAGGACAGCAGCTATAAAGACATGCAACACTAAGACCCTCACGAGGGGAGGCCAACACTACCAACGCAGGACCATGTGCAGGATTAGACTGGCACTGGGCAGAAAACTTAAGACCACTAGAGACCTCAGCCGGAAGGCTAACTCCCTCTTTAAGCAAACCAACGTGCATCCGACAATCGACGAACTCATTTCAGGGACAGATGCGATAAACGATGAGATCAGGGACGCGGTGCAAGCGCGACAGGATGAAGACCCAACTGAAAATCACGTGCAGGCCGCGCTAGCCCAACTGACCAATACGTACCGCGACCAAATCCACCAACTCGATGACGATGACTCTGCACTCGCCATCGCACAAGCTCGTGTCAGAATGCAACAACTGATAAGCACCCAGCCCAAGAAGGCTAACAAACATATCCTACGCCCGTCCCGCACCGACCACAGAGGCCTGCAGGCGCTAGCGGATTCTGAAACCAAGACCATATGCACCGCCCCTGCCGACCTAAACCGGATAATAACCGCCGCATACGGGCAGAAGCTATCGGCCCCGGCCCCCAAGACTGGCAACTACACTAACACACAGACACGAAACTACCCGTGGGCTCGCGCCAAAGCAGACGACGCCTTCGCAATGCACGCATGCCAAAACATACACTGGCTGCACACAGCCATCATGGACAAGGCAGGCTTCCAAGAATGCCTCAGCAGGCTGGCAGGAGGCAAGGCACCGGGACCAGACGGTGTGGAAAACGAAATCATCAAGATGCTGCCATGGGAGATGAGGGACACCATCCACCAGCTGTTCATCATCATGTGGGCCACTGGCTGCACACCAACCACGTGGAAGACCAGTGACACATGCCTGCTCTACAAGGACAAAGGGCAAGAAACGGACCTTAACTCCTACAGGCCAGTGGGCCTAGCCAACACCGTTTATAAGCTATGGACCAGCCTCATTACCAAGACGCTGTCTGAGTATGCTGAAGCTAATGGGATGCTCAGCAAGAACCAGGCTGGGTTCCGCTCCCACAGGAACACCACGCAACAGCTGCAGATGCTTGTCATGGCTCTTGAGGATGCTAAACTGGCCAAGGCAGATATTTACGCGCTCCTGGTCGACTTCACCAGTGCATTCAACACCACCTGCCAGGACAAACTGCTATGGATCATGCATGACCTAGGCTTCCCCACAGACGCTACTGACGCAGTTAAGGACCTATACACGGGCGCCACAACGCGCTTTAAAACCCCGTACGGCCATACTGACCCGGTACCCGTCAACCGGGGCACCATACAAGGCGACTCCCTCTCGCCCTTCCTATTTCTCATCTACATCGAACCCCTCCTGCGGTGGCTGCAAGTGGGCGCGAGGGGCTATAAATTCAAATCAGCAGCAGACGACAGCGGGGAACGCGCCACCGTCAGCAGCATCGACTATGCAGATGACATCGCTATACTATGCAACACCCTTCGCAACCTCCGATGCCAAGCAGACAAACTCTCAGCCTTCTCGGACTGGGGTCACCTCATCATCTCACACAGTAAAACCCTCGCTACAGCGGCGCTCCATCACTCGGTCGAAACAGGCATGTGCAGCAACGCGGCCGAAGCGGACAAGCGGGCCCGCCAACAACTCCAAACCGTCAGCCTACAAGGGAAACCCGTCACCTACCACCGCCCGACCTCACCTTTCACCTACTTGGGTGTGCTCATCACCATGACGCTGGACTGGAAACCACAACACACCGCTATGATCACCCAGCTCCGCCAAAAACTCGAGAGACTCAGACGCTCCTTTGCTAGCGCTAGACAGGCCATACACATCATTCGCACGGCCATCATACCCAGCCTAGCCTACAGCTTCTGTGCCGTGCCCTGCACCCCGGGGGACCTTGAGCTGTACGATAGGTCCATCAACCAATGCGTCAAGCTCAAACTCAGACTCCCCCTGGGAACGCCCAATGCCATCATAAGAGAGGACGCTGGCAGACTAGGCATAGGCATTAGCTCCACTGCCCAAGAGTATCACGCCCGCAACACGACAGCCCTCACACACAGCCTGCAGTCCACAGATGCGGCACACGCCCACATATCGAGGAGCATGCTGCACAAACAAATCACATGGCTCAGTGCCCAGGCTAGCACACAAGGACACCACATGCTCACCCTCCTTCATCATACCCTTAGGGCACGGCAGCTAGTCTATGCCTCTATATCCGGGTTGTCGGCCACGGAAGAGGGGCTACCTCTCTACCATGAGGAGTGCCAAACACTCGGCCGCCTCATCACACAAGCCAGCAGCTCTCAAGCACACGACGTCGTTAGCGCCAGCATCACCTGCCTCAGAAGCCTAGGCATCACGCACGCTTCTGAGCTCAGCTGCAAGGGCAACACACACATCATCACCGGTAGCATGCTCACATCACAGTACGGGAAAAAGGTCAAGCAGAAGCACATCATCGCCCTCAACAAACTCGCGGCCATGGCGGCCCAACCCTCATGCCCAGACGCGACCGCAACGCGTGCAATCCGAGACAACCGCAACACATCGCTCGATCTCCCGCCCGACCAACGCAAAATCACAACCTGGGCCGCGGGCCTCACGGAACTTGCGCCCACACCCGCAGTGCCAGACACCAGAACCCGCTATATGGATATGAAAGCGTATGCGGTCATACATGCAACTCAACCAGCAACGGCGGACCGGGCCGCAGCGCCACCCGCAGCCCATGAGGCCACTCGGACGAGCTCACGACTGCTGAAACGAGAGCAACGGGCAACACAATCGGCCCCAACGAAGCCCAATCCACCCAAGGCGGGCACGAAACGGAACAATGAGGGCAGACAGACCCAAACTATCCCGCAAGATGTAGTGCGCATAGTAGGCCTTGACCTCCCAGGCCTGTCCAGCTGGAAGGTGGACAAAGCCTGCCGATGTAAACCCAAGAACCTAGGCTGCATACTAGGGGCCATGTACGGCCACCAAGAGGCCATTACCAGCATAGATGGCTGGCAATGGGACGGCATCAATAAGGAAAACTACTATAAGGTGCACTGGAAGCCCACAGTCATAGATAGATGGGCATTACCACTGTGTGCAGAAGAAGGCTATACACCCACACACATAGAACCCATCAGCAGGGAAGAAGCGAAGGACGTGTGCACTTGTGAGCTGTGCTGGCTACCAAGAGGAGACAGCCCAACGTGCCACAACTGCAAGAGGGCCTACCACCCAGCCTGCCTTGAGGAAGCCCACCTGTCAGGGCACAAGGAACCAGGTTACTGGTTGTGCCCTATATGCAAGTTTGGTAGCAATGACTTCAAGACTACCATGCGTCAGTCAGCGCACTCGGACCTCATACGAGTACACTGGCACCCCACCTTTGAACCGGCGCCGCTCATCACGGCACACCTGGACTACATGGCAAAGCGCAGCGTCTACGACGAGGAAAACAGGCAGATACAAGAGGCCAGACATGCGAGGCCCGACACGCACCTGCCGGCCCACACCCGACAGGGCCTACCGGACCCGCACACCTGGCTACCCCGGTGCACCAACCTGCACTCGAAGGCCACCTTCCACACCTACCCCATTAACCCGCAGACGGACATCATCGGGACGGGCAAGTGCGAAACCTTCCTCCAACTTCACCCCCACATGACCACCCCCGCGATGAGCCTCAGCACGGGAGAGCCCATCATGCCACAGCACGACCTAGTGCAACACGTCACGGTCCACGACGAGTCGGGTCGCACGATTGGCCTCCTGACAAAAGACCAACACCAACACCTACACGCTTGGCTACAACACACACCACACACACGCAACCTGGCCACAGAAGTAGCTGCCCTCCTAAGGAGACAGGACACACAGAGCAACCACCACCCCATGAGGGTGGCACAGGACAGGGCCCTTACCACCCTGCACACCACACGATCCTTCACTAGCACCGTCCAAAGGTGGGCTGATCCACTCACAGTTAGACCGGAAACTACTACCTACTGGAGCCCTGACATCAATGACACGGCCTTTGGCGCACACCACAACTGCCTACTGGTACGCCACACTGGGCTATCCACATGGAACGTACCGGCAGACGATGCGGTGGCCCTGAAATGCGTCAACCATGCTATACACTCAGCTACCCAGGAGGAGGCCATGGCCACCATCATGCTGATCCCTGGGAAAAAGGGCATCTCCTACCCCAAACACATCGACACCCTAAGACGCTACCCAGAATACTGCCAGCACCTGGCAAGCATACCCCCCACCAAGACCAACTGCACCAAGTCAGGCAAGCACGCCACCCTCCACATCTACGTCATCTGGAATGCAGCGGGACAACAACTCGTCACCAAAGGCAAACCCCAAGCATGGCTGGCTAGCACTGCCACTGCCCTCCACCCTCAACGAGACACACACCCAATCCACAACAGACCCACGAATCAAAGCCAGCCGGCCACACCCCCCAGCGGCCACAAACAACACATGCGCCTGCCGTTGGACAGGGACCTCCCTACCGCGGGGCACCAACGCAGCCACCAACAGCTCACGCAACACTCCACGACGCAACCACGGATGGCCATCACCGAATGGGCCACGCTCGCGTACTCGGACGGCAGCTGCATTAAGACCTCGGGGGCAGCCCCAGCGAGCGTCGGGGCGGGGGTTTATATCCCGGAGACCAACGTCCTCATCACCGTCGCCCTGGACGACCCAGAAAGCAACACCATTAACAAGGCGGAACTCACGGCGATACACGCGGCACTCACAGCGGGGGCCAAACGCATCGCCACCGACAGCCTCTGCTCTATCTACCAGATCCGCCGAGCCCTCGCTAACCCGATGTCGCTCATCACACACAGGCACAACGACATCCTGACCGCGATTGCTACCCTTATCATCGATAGCCCCGTCACGATCCAATTCTACAAAGTCCGGGCCCACTCGGGAATTATCGGCAACGAAGGCGCCGATGCCCTCGCCAAGCACGCGGCGCTACACCCAGAGCTTGCCAACACCCCGGCCTACCACCCGACCACACGGAAAGAGACCAACACCTGGCTCAGCAACGAAGCCGACGGCGAAATCCCCGCCCCATTGCCGGATTGCCGCCAAAGCGTGCGAGCACATATGCACCGCAAACACAAGCTTGGCCTTGCCAACCAAGACAGCATCTACTACCTGATGTCCCAAGAAATCACGAAGGTCGCAGCACCAGGCGCGGGCGAAAGAGTGATGACCGACGCGCACATCTCCACCCACGCACAACGAACTGCCCTACTCTACCGCACCGGCGGGCTCTACAACCAAAAGCTAGCTCTGCGCTGGAAACGGGCGACTGACGACCGTTGCCCACTTTGCGGGGAAGCCGACAGTGCCACTCACCTCCTTTCGGGCTGCAGCGAGACCTTACCGCTTGTGCAAGAAAGGCACAACGGGGCCGGTCGCCTCATCGTCAAAGCTATCAGCAAGGGAACCCTGGGCGGGTACATCCGGTTTGCGGACACCGGCAGCTGGGAGAAGGGCGCGAAGGAAAACCTTGACCTCCCTAACGACACACTACACACAACGCTACGAGCACTCGGACTGAAAACAGCGGCAACCAAAAACACCACTAGACCAGATATACTCATGGTGACGCCGCAAGCGAAGGCGGGCAAAAGCGGCAAAGTCACAAAACGGGTCACCATCATAGAAATCAAGTACTGCTCGGACTCAAGGTGGACGGATCAATTAGACAGGGCACTCAACCAACACACCAATCTAGCTCAAACCTTACGCAAGGAAGGCCACATGGTTGAGATTAGACCCATCCTCCTGGGCATAGCTAACAAGACACGCAGTGGAGACAGCCCACTCCATCGCAAAGACAAGCTACAGACTCAGGGCTACTAA
Haematococcus lacustris	>KAJ9516362.1 hypothetical protein QJQ45_011036 [Haematococcus lacustris]	Haematococcus lacustris	TGCATTTACATTAGCTGGCTCCTGCTGGCAGCGGGAGACATTGAGGAGAACCCAGGCCCC	31055	CIYISWLLLAAGDIEENPGP	>lcl|JASKMD010000043.1_cds_KAJ9506866.1_24414 locus_tag=QJQ45_028864 protein=hypothetical protein partial=3 protein_id=KAJ9506866.1 location=join(4065..997810326..>15052) gbkey=CDS	MAWFPITYSRSSLNGRDAEMPMSVCHHQVDNKTQETQALQDAIRQPDRRRRNAIPQLAKKGICCIDRGPCTSLNETVPNDHTCAQCYTTRSSNWLATTTRHPHTHSNLSEDEQPNYQPRPLREPTLHALHAGLLPCTRYPHTHGNQPEQEQPNDQPMTPLGSALHALNAILLPRTRHPHTHSNQTEDEQPPDQPRPLRGTTLHASHAALLPRTELHLTEMPTDHPDVQADNRHGAQPHHLPALTATALHDQLAVTAMPSDHADMQADNRHGAQPHHHLPALTATALHDQLAVTEMPTNHADMQADNRHGAQPHHHLPALTATALHDQLAVTAMPSAHPDMQADNSHGTQPHHHLPALTATALHDQLAVTAMPSDHADMQADNRQGAQPHHHLPALTATALHDQLAVTEMPTNHADMQADNRHGAQPHHHLPALTATAVHDQLAVTEMPTNHADMQADNRHGAQPHHHLPALTATALHDQLAVTEMPTDHPDMQADNRHGAQPHHHLPALTATALNDQLAVTEMPTNHADMQADDRHGAQPHHHLPALTATAVHDQLAVTAMPTDHPDMQADNRHGTQPHHHLPALTATALHDQLAVTEMPTDHPDMQADNRHGAQPHHHLPALTATALHDQLAVTAMPTDHPDMQADNRHGTQPHHHLPFLTATALHDQLAVTAMPSDHADMQADNRHGAQPHHHLPALTATALHDQLAVTAMPTDHPDMQADNRHGTQPHHHLPALTATALHDQLAVTAMPSDHADMQADNRHGAQPHHHLPALTATALHDQLAVTAMPTDHLDMQADNRHGTQPHHHLPALTATALHDQLAVTEMLGTTLHDFHADLMPRTRYPHTHSNQLEDEQLIEQPRPPPGPALRAFHANLMPRTRYPHTHSNQPEDEQPNEQPRPTQGTTLHAVHADLLYHHLPGLTAMPEANQQPQHDANMLGAHTIGQRMVPETNITEAPWLCTYSDNMEPQYTIIIPMPNPPFGHPDWKPTQQKDTDWQTIAYLVCFLTWIMITRKRNEPTYTHAKSKQCLKKQRKTLAKLNASLHTTTYNWLLGIDGTLQRATTITRLTNTTCTYLKGHNSGRTIRAIQYNTTLQAYMTYYLNPNIISNPTWNMAIIKYMARCIYISWLLLAAGDIEENPGPDGLLFEQQVASHCQIHALNMAAGHSWLTNQELANFHTSELHARRGDQRTMWALARDEQGACNDTVINLYLMSHYGLSTHTVAHLRTRRDWSICNLDALSVTHGTNAFLCKAPAHSMAVRKHNGAWYLLDSQADAPIRLRNTRHYAYPVTCEIQAIISASDYTAEMEEARQKARLGPIIGNPQEAHRPYWEKQYKKCCLAHAINMAMGKPMIRPDDVITHCKTLGTHIQDLANQARQVGRPIPLRSSLPHIYEESGNFTISTMNHYLYHYHRDLHLCPTATELTLGNITPELLTTLTGNTDSYTNTAAILITNNHATTIRRTDRAWQWLDSERGHPCRLDTPEDWLQLHGTLVQIKKGDAANTNLIQPLCWLADPTRHATMEQLEQHLRTAHIDLTNHDPNTQPAHSPRTDRPLPNIATEQPASYKRILIATEDTHPTDKQVRPRLRQVTPTVTLPTPQDRSRSSKRPTSSGIIVDKRRTKSRAQPKDSHTQTLMYRYLNRAPTPPPAAIPTPPPPPPTDNPSENLGAQPQHSTLPTRQPHPTHNRQHITLTTLNVRSLHRSRNDVLNLVHQHSPDILILTETMTQPRSNNPDSGWLKRVMPDYTTHRHSGHSEVLIGIKHNLALQMQTKMLPPCADAEVNARCVILTLNQHQCEQLTIIATYWPSGNNGDALSLREKMQQHIRTSTGHLPGSLILAGDINATLRTADRSEHTDYTQDLMMRDFAAELRLLEADPDDRAWTYQQPHCNSRIDAILTRDARHGPEHRTHVKTHAYLSDHRPVTATLSTARLGIVLADPQKPHKHSHTILTTPITNKDREAYRLAVQQPSSDTTKTAVREAVLARQDDDPTENHVQAALAKLTNSYRDQVHQLDDDDSALAIAQARVRMQQLISTQPKKANKYILRPSRTDHKGLQALADPDTENICTAPADLNRIITAAFGQKLSPPTLKTGHYTDTPTRNYPWARAKADDPFTMHTCKNIHWLHTAIMDKAGFQECLSRLAGGKAPGPDGIENEIIKMLPWEMRDTIHQLFIIMWATGCTPTAWKTSDTCLLYKDKGQETDLNAYRPVGLANTIYKLWTSLITKTLYEYAEANGMLSNCQAGFRSHRDTTQQLQMLVMALEDAKLAKTDIYALLVDFTSAFNTTCQDKLLWIMHDLGFPTDATDAVKDLYTGATTRFKTPYGHTDPVPVDRGTIQGDSLSPFLFLIYIEPLLRWLQVGARGYKFSSDTTDSAGRFTIGSIDYADDIAILCNSISNLRCQADKLSAYSDWGHLTISHSKTLATAALHKAHQSGRCSTLADAEKQARRELQHVQLQGKPVTYLPPTAPFAYLGVLLTMTLNWKPQHIAMAAQLKQKLERLRRSFASARQAIHIIKTAIIPSLAYSFCVVPCTPGDLDLYDRAVNQCVKKKLRLPLGTTNAVIREDIDKLGLGISSTAQEYHARNTTALIHSLQSADDTHAHITRSMLHKQITWLYAQAAKHGHRMLNMLQDTLRARQLLHATTAQLTATHQGEKLYPKETKLLGQLITQDNSPLPHDIVNACITCLKSLGIKNASELQQVIADDTYIISGKMLKDRFGNKVKQKHYIALNKLAAMASRDKCPNAIEAKAIADKRDTTLNLPAAQRKIKHWAAGLTEFAPIEAEEDSKHRYADIRSYAVAKQPLTQPPAQEPTAECAHQPDDTRRRSSRLRNKALNPPPTTPQPKPPPMIGNKRQADDRHTQTIPEAVIHIPIMTLESLSSWKVNAACERNAKELGITLAAMYDHQESITKIDGWHWNGINKESYYNVHWRPTIVEKWALPMCKEEGYTPMHTEDISRADAKHACTCELCWEPIGDSPMCNSCMRAYHPACLAQTGLAGKTANNHWLCPVCAHGSDDLKGDMKQSAATDLLQVHWHPTTEPKALIQAHIDYIAKQKEYDAENNRRQGTGRPPPDAGLPGHTRQGLPDPHTWLPRCIDLHSKAIFQVSPINPQTDIVGTGRCETTIQQHAHIITPATSEGSQGPTLPQYSLPTHVIAHDEAGRTVGLITKTKQQDLTTWLQHTPHPRDHATELVALLRRHDTQNTPQPIQAAQDQAISTLYTNHHFPSTVQRWANPLTVRAETTTYWSPDINDTAYGAHHNCLLVRHTGLSTWNVPAEDAIALNCIRHAIHSATQEEAMATILLIPGKKGISYPKHIDMLRSYPEYCQHIATIPLNKPNAPAKSDKHAKLITYIVWNRAGQQLVTHGNPQGWLANTATALHPRLRTHPALAKPSQHNQPTPLPSGHHKHRGLPADHELPSTGHTRQTNQPAFQPTTHTHRAISEWKKVTYTDGSCIKGTEGASVGAGVYTPASDDRITIALTGDTTINRAELIAILSALLAGAKRIATDSLCSLYQIRRALANPMSLRTHRHKDILAEIATILTNSQDT	ATGGCCTGGTTTCCCATTACGTACTCCCGCTCGAGCCTAAATGGCCGAGACGCGGAAATGCCAATGTCCGTGTGCCACCACCAGGTCGACAACAAAACCCAGGAGACGCAAGCTCTGCAAGACGCTATTAGACAACCAGACAGAAGGCGCAGGAACGCTATTCCCCAGCTCGCCAAGAAAGGTATCTGCTGCATTGACAGAGGTCCGTGCACTAGCCTGAATGAGACTGTGCCTAACGACCACACCTGTGCCCAGTGCTACACCACAAGGAGCAGCAACTGGCTAGCTACCACAACCAGGCACCCACACACCCACAGCAACCTATCAGAGGACGAACAGCCCAATTACCAGCCCAGGCCGCTGCGGGAGCCTACCTTGCATGCTTTACATGCTGGCCTGCTGCCCTGCACCAGGTACCCACACACCCACGGCAACCAACCAGAACAGGAGCAGCCCAATGACCAGCCCATGACACCATTGGGATCAGCCTTGCATGCTCTAAATGCTATCCTGCTGCCCCGCACCAGGCACCCACACACCCACAGCAACCAAACAGAGGATGAACAGCCCCCTGACCAGCCCAGGCCGCTGCGGGGGACTACCTTACATGCTTCCCATGCTGCCCTGCTGCCCCGCACAGAGCTGCATCTCACAGAGATGCCAACTGACCATCCTGACGTGCAGGCTGACAATAGACATGGCGCCCAGCCCCACCACTTGCCAGCCCTGACCGCTACAGCCTTGCATGACCAGCTGGCTGTCACAGCGATGCCAAGTGACCATGCTGACATGCAGGCTGACAATAGACATGGCGCCCAGCCCCACCACCACCTGCCAGCCCTGACCGCTACAGCCTTGCATGACCAGCTGGCTGTCACAGAGATGCCAACAAACCATGCTGACATGCAGGCTGACAATAGACATGGCGCCCAGCCCCACCACCACCTGCCAGCCCTGACCGCTACAGCCTTGCATGACCAGCTGGCTGTCACAGCGATGCCATCGGCCCATCCTGACATGCAGGCTGACAATAGTCATGGCACCCAGCCCCACCACCACCTGCCAGCCCTGACCGCTACAGCTTTGCATGACCAGCTGGCTGTCACAGCGATGCCAAGTGACCATGCTGACATGCAGGCTGACAATAGACAGGGCGCCCAGCCCCACCACCACCTGCCAGCCCTGACCGCTACAGCCTTGCATGACCAGCTGGCTGTCACAGAGATGCCAACAAACCATGCTGACATGCAGGCTGACAATAGACATGGCGCCCAGCCCCACCACCACCTGCCAGCCCTGACCGCTACAGCCGTGCATGACCAGCTGGCTGTCACAGAGATGCCAACAAACCATGCTGACATGCAGGCTGACAATAGACATGGCGCCCAGCCCCACCACCACCTGCCAGCCCTGACCGCTACAGCCTTGCATGACCAGCTGGCTGTCACAGAGATGCCAACTGACCATCCTGACATGCAGGCTGACAATAGACATGGCGCCCAGCCCCACCACCACCTGCCAGCCCTGACCGCTACAGCCTTGAATGACCAGCTGGCTGTCACAGAGATGCCAACAAACCATGCTGACATGCAGGCTGACGATAGACATGGCGCCCAGCCCCACCACCACCTGCCAGCCCTGACCGCTACAGCCGTGCATGACCAGCTGGCTGTCACAGCGATGCCAACTGACCATCCTGACATGCAGGCTGACAATAGACATGGCACCCAGCCCCACCACCACCTGCCAGCCCTGACCGCTACAGCTTTGCATGACCAGCTGGCTGTCACAGAGATGCCAACTGACCATCCTGACATGCAGGCTGACAATAGACATGGCGCCCAGCCCCACCACCACCTGCCAGCCCTGACCGCTACAGCCTTGCATGACCAGCTGGCTGTCACAGCGATGCCAACTGACCATCCTGACATGCAGGCTGACAATAGACATGGCACCCAGCCCCACCACCACCTGCCATTCCTGACCGCTACAGCTTTGCATGACCAGCTGGCTGTCACAGCGATGCCAAGTGACCATGCTGACATGCAGGCTGACAATAGACATGGCGCCCAGCCCCACCACCACCTGCCAGCCCTGACCGCTACAGCCTTGCATGACCAGCTGGCTGTCACAGCGATGCCAACTGACCATCCTGACATGCAGGCTGACAATAGACATGGCACCCAGCCCCACCACCACCTGCCAGCCCTGACCGCTACAGCCTTGCATGACCAGCTGGCTGTCACAGCGATGCCAAGTGACCATGCTGACATGCAGGCTGACAATAGACATGGCGCCCAGCCCCATCACCACCTGCCAGCCCTGACCGCTACAGCCTTGCATGACCAGCTGGCTGTCACAGCGATGCCAACTGACCATCTTGACATGCAGGCTGACAATAGACATGGCACCCAGCCCCACCACCACCTGCCAGCCCTGACCGCTACAGCCTTGCATGACCAGCTGGCTGTCACAGAGATGCTAGGGACAACCTTGCATGATTTCCATGCTGACCTGATGCCCCGCACCAGGTACCCACACACCCACAGCAACCAACTAGAGGACGAACAGCTAATTGAGCAGCCCAGGCCACCACCGGGACCAGCCTTGCGTGCTTTCCACGCAAACCTGATGCCCCGCACCAGGTACCCACACACCCACAGCAACCAACCAGAGGATGAACAGCCCAATGAGCAGCCCAGGCCGACGCAAGGGACAACCTTGCATGCTGTCCATGCTGACCTGCTGTACCACCACCTGCCAGGCCTGACTGCTATGCCCGAAGCCAACCAACAACCCCAACATGATGCGAACATGCTTGGGGCTCACACCATTGGCCAGCGCATGGTACCTGAGACGAACATTACAGAAGCGCCATGGCTGTGCACTTACAGTGACAACATGGAACCACAGTACACCATCATTATCCCCATGCCCAACCCCCCATTTGGACACCCCGACTGGAAACCCACCCAGCAAAAGGACACGGACTGGCAAACCATAGCCTACCTGGTCTGCTTTCTTACTTGGATAATGATAACTAGGAAGCGAAACGAACCCACATATACACACGCCAAATCTAAGCAATGTCTCAAGAAACAACGTAAGACCCTGGCCAAGCTCAACGCCTCCCTACACACCACCACCTACAACTGGTTACTTGGCATAGACGGGACATTACAAAGAGCGACAACCATCACCCGCCTGACAAACACTACCTGCACCTACCTCAAGGGACACAATAGTGGAAGGACTATCAGGGCCATACAGTACAACACTACACTCCAAGCCTACATGACGTACTACCTCAACCCTAACATCATTAGCAACCCCACATGGAACATGGCCATAATTAAATACATGGCAAGATGCATTTACATTAGCTGGCTCCTGCTGGCAGCGGGAGACATTGAGGAGAACCCAGGCCCCGATGGCCTGCTCTTCGAGCAACAGGTAGCCTCACACTGCCAAATACACGCCCTGAACATGGCGGCAGGACACTCGTGGCTCACTAACCAGGAACTGGCCAACTTCCACACGTCCGAGCTACACGCGCGACGCGGGGACCAACGCACAATGTGGGCCTTAGCCAGAGACGAGCAAGGCGCATGCAATGACACGGTCATTAACCTCTACCTTATGTCACACTACGGCCTCAGCACACACACGGTGGCGCACCTGCGCACACGGAGGGACTGGTCCATCTGCAACCTCGACGCGCTGTCCGTTACACATGGCACGAATGCCTTTTTATGCAAGGCCCCGGCTCACAGTATGGCGGTTAGGAAGCACAACGGCGCATGGTACCTCCTTGACTCCCAAGCGGACGCCCCTATTCGGCTACGGAACACGAGACACTACGCGTACCCCGTCACCTGTGAGATACAAGCAATCATTAGCGCCTCCGACTACACGGCGGAGATGGAGGAGGCAAGGCAGAAGGCAAGGCTTGGGCCCATCATAGGCAACCCACAAGAAGCACATAGGCCCTACTGGGAAAAGCAGTACAAGAAGTGCTGCCTTGCACACGCCATCAACATGGCCATGGGGAAACCTATGATTAGGCCCGATGATGTGATCACCCACTGTAAAACGTTAGGTACACACATCCAAGACCTAGCCAACCAGGCAAGGCAAGTGGGCAGGCCGATACCACTGCGTAGCAGCCTCCCACACATATACGAAGAATCTGGAAACTTTACAATCTCCACCATGAACCACTACTTGTACCATTACCACAGAGACCTCCACCTATGCCCTACCGCCACCGAGCTTACACTCGGCAACATCACACCTGAGCTTCTCACCACGCTCACCGGCAATACAGACAGCTACACCAACACAGCTGCCATTCTCATCACCAACAACCATGCTACCACCATCCGCCGCACAGACCGCGCCTGGCAATGGCTGGACTCGGAACGCGGTCACCCATGTCGACTGGACACCCCGGAAGACTGGCTCCAGCTGCATGGCACACTCGTTCAAATCAAAAAGGGCGACGCAGCCAATACAAACCTCATCCAACCACTATGCTGGTTAGCAGACCCCACAAGACACGCCACAATGGAACAGCTGGAACAACATCTACGCACCGCTCACATAGACCTCACTAATCACGACCCGAACACGCAACCCGCACACAGCCCCCGAACAGACCGGCCGCTACCCAACATCGCCACTGAACAACCAGCGAGTTATAAGCGCATACTAATAGCCACAGAAGACACCCACCCGACAGACAAGCAGGTCCGGCCGCGACTGCGCCAAGTCACTCCCACAGTCACACTCCCCACTCCACAAGACCGGTCACGCAGCAGTAAACGGCCCACGTCATCAGGCATCATCGTAGACAAAAGACGGACCAAGTCAAGAGCACAACCTAAGGACTCACACACGCAGACCCTCATGTACAGATACCTAAACAGAGCCCCCACCCCACCCCCCGCCGCCATCCCCACACCACCGCCACCCCCCCCCACAGATAACCCATCTGAGAACCTAGGAGCACAACCACAACACAGCACCCTGCCAACCCGGCAGCCACACCCAACACACAATCGTCAACACATCACCCTTACTACCCTGAATGTCAGAAGCCTCCACAGGTCCAGGAACGACGTCCTCAACCTCGTGCACCAGCACAGCCCAGACATCCTGATCCTCACCGAAACCATGACCCAGCCTAGGAGCAATAATCCAGACTCTGGATGGCTGAAAAGAGTCATGCCAGACTATACGACACACCGACACAGCGGCCACAGTGAGGTGCTGATAGGCATCAAACACAATCTAGCCCTCCAAATGCAAACCAAGATGCTCCCGCCGTGCGCGGATGCAGAGGTAAACGCACGATGCGTCATCCTGACCCTCAACCAACACCAGTGCGAACAGCTCACGATCATCGCCACGTACTGGCCGTCGGGGAATAACGGCGACGCGCTCTCACTACGAGAGAAAATGCAACAGCATATACGAACATCCACGGGTCACCTACCCGGATCACTCATCTTAGCGGGAGACATCAACGCCACGCTGAGAACAGCTGACCGCTCCGAACACACAGACTACACCCAGGACCTTATGATGAGGGACTTCGCCGCAGAACTGCGCCTGCTCGAAGCTGACCCCGATGACCGGGCCTGGACCTACCAACAGCCGCACTGTAACAGCCGCATCGATGCCATCCTGACGCGTGATGCAAGACACGGCCCCGAGCACCGCACGCACGTCAAGACACACGCGTATCTTAGTGACCACAGGCCAGTCACAGCCACACTGAGTACAGCCCGATTGGGCATAGTCCTGGCAGATCCACAAAAACCTCACAAGCACAGCCACACTATCCTTACCACCCCCATCACCAACAAGGACAGGGAAGCCTACCGCCTTGCCGTGCAACAACCCAGTTCAGACACGACCAAAACAGCGGTCAGGGAAGCGGTGCTAGCACGCCAAGATGACGACCCAACCGAAAATCACGTGCAAGCCGCACTAGCCAAGCTGACCAATTCCTACCGCGACCAAGTCCACCAGCTGGACGACGACGACTCCGCACTCGCCATCGCACAAGCACGGGTCAGGATGCAACAACTTATAAGCACCCAGCCTAAGAAAGCCAACAAATACATACTACGCCCGTCCCGCACCGACCACAAAGGACTGCAGGCACTAGCCGACCCCGATACCGAGAACATCTGCACCGCCCCGGCCGACCTTAACCGGATCATCACCGCCGCCTTTGGGCAGAAGCTATCACCCCCAACGCTCAAAACCGGCCACTATACAGACACACCGACTAGAAACTATCCCTGGGCCCGCGCCAAAGCGGACGACCCCTTCACAATGCACACCTGCAAAAATATACACTGGCTGCATACAGCCATCATGGACAAAGCAGGCTTTCAAGAATGCCTCAGTAGGTTGGCAGGAGGCAAAGCTCCGGGGCCAGACGGCATTGAGAACGAGATCATCAAGATGCTGCCATGGGAGATGAGGGACACTATCCACCAGCTGTTCATCATCATGTGGGCCACTGGCTGCACACCCACAGCATGGAAAACCAGTGACACCTGCCTGCTTTACAAGGACAAGGGCCAGGAAACAGATCTCAATGCCTACAGACCTGTAGGGCTGGCGAACACCATCTACAAGCTCTGGACCAGCCTCATCACCAAGACACTGTACGAATATGCAGAAGCCAATGGGATGCTCAGCAACTGCCAAGCGGGCTTCCGGTCCCACAGAGACACCACCCAGCAGCTACAGATGCTAGTCATGGCTCTTGAAGATGCTAAACTGGCCAAGACAGATATCTACGCGCTCCTGGTCGACTTTACCAGTGCGTTCAACACCACCTGCCAGGACAAACTGCTATGGATCATGCACGACCTAGGCTTCCCCACGGACGCTACTGACGCAGTGAAGGACCTATACACGGGCGCAACAACGCGCTTCAAAACTCCCTACGGCCACACCGACCCCGTACCCGTCGACCGGGGCACCATCCAGGGCGACTCCCTGTCACCCTTCCTGTTCCTCATCTATATCGAACCCCTCCTGCGCTGGCTCCAAGTAGGAGCGCGGGGGTACAAATTCTCATCCGATACAACCGACAGCGCCGGGCGGTTTACAATCGGCAGCATCGACTACGCAGATGACATCGCTATCCTATGCAACTCGATCAGCAATCTACGCTGCCAGGCCGACAAGCTCTCCGCCTACTCCGATTGGGGCCACCTCACCATATCACACAGCAAGACCCTCGCCACAGCCGCACTCCACAAGGCACACCAGTCCGGCAGGTGCAGCACACTAGCGGACGCGGAGAAGCAAGCCCGCAGAGAACTGCAACACGTGCAGCTGCAAGGAAAGCCGGTCACCTACCTCCCCCCGACCGCACCCTTCGCCTACCTAGGAGTCCTGCTCACCATGACACTCAATTGGAAACCACAACACATAGCCATGGCGGCACAACTCAAACAAAAGTTGGAGAGACTACGGCGCTCCTTTGCCAGCGCCAGACAAGCCATCCACATCATCAAGACAGCCATCATTCCCAGCCTGGCCTACAGCTTCTGCGTAGTCCCGTGCACTCCAGGAGACCTAGACCTATACGACAGAGCAGTCAACCAATGTGTCAAGAAAAAGCTGAGGCTACCGTTAGGCACAACTAACGCCGTCATCAGGGAAGACATAGACAAGCTCGGCCTAGGCATCAGCTCCACAGCCCAGGAGTACCATGCAAGGAACACCACGGCCCTCATACACAGCCTCCAGTCTGCGGATGACACACATGCCCACATAACCAGGAGCATGCTCCACAAACAGATCACTTGGCTCTACGCTCAAGCTGCCAAGCACGGACACCGCATGCTCAATATGCTGCAGGACACCCTACGCGCCAGGCAACTCCTTCATGCGACCACAGCCCAGCTTACGGCCACACACCAAGGAGAAAAATTGTACCCTAAGGAAACCAAACTACTTGGGCAGCTCATCACACAGGACAACAGCCCCCTCCCACATGACATAGTCAACGCATGCATCACATGCCTAAAGAGCCTTGGTATTAAGAATGCTTCCGAGCTCCAACAAGTCATTGCCGACGACACATACATCATATCGGGAAAGATGCTGAAGGACCGCTTCGGCAACAAGGTCAAGCAAAAACACTACATCGCCCTCAACAAGCTGGCGGCCATGGCGTCCCGGGATAAGTGCCCGAACGCGATAGAAGCCAAAGCCATTGCAGACAAACGCGACACCACCTTAAACCTGCCCGCTGCACAAAGAAAGATCAAGCATTGGGCCGCGGGCCTGACAGAATTCGCACCCATCGAAGCCGAGGAGGACAGTAAACACCGCTACGCCGACATCAGGTCCTACGCGGTAGCCAAACAGCCACTCACACAGCCACCCGCACAGGAACCCACTGCGGAATGTGCCCATCAACCCGACGACACCCGACGGCGCAGCTCTAGGCTTAGGAACAAAGCCCTCAATCCACCACCCACGACCCCACAACCTAAGCCACCGCCCATGATAGGCAACAAGAGACAAGCAGATGATAGACACACCCAGACCATACCAGAAGCAGTGATACACATACCCATCATGACCCTAGAAAGCCTCTCTAGCTGGAAAGTCAATGCGGCGTGCGAACGCAACGCCAAGGAACTGGGGATCACGTTAGCGGCCATGTATGACCACCAGGAGTCCATTACTAAGATTGATGGATGGCACTGGAATGGCATAAACAAAGAAAGCTATTACAACGTGCACTGGAGACCCACCATTGTAGAGAAATGGGCCCTCCCGATGTGCAAGGAAGAAGGCTATACGCCCATGCACACAGAAGACATCAGCAGAGCAGATGCCAAACACGCCTGCACATGCGAACTATGTTGGGAACCTATTGGGGATAGCCCAATGTGCAACAGCTGCATGAGAGCCTACCACCCAGCCTGCCTAGCTCAGACAGGCCTAGCTGGGAAGACTGCCAATAACCATTGGCTTTGCCCCGTCTGCGCACACGGCTCGGACGACCTCAAAGGCGACATGAAACAATCAGCGGCAACTGACCTGCTGCAGGTCCACTGGCACCCCACAACCGAACCCAAGGCGCTCATCCAAGCGCACATAGACTACATCGCCAAGCAAAAGGAGTACGACGCGGAGAACAATAGGAGGCAAGGGACGGGACGCCCACCACCCGACGCGGGCCTCCCAGGTCACACCCGGCAGGGCCTACCCGACCCCCACACATGGCTGCCCCGCTGTATCGACCTGCACTCAAAGGCCATCTTCCAAGTCTCGCCCATCAACCCGCAGACTGACATCGTAGGAACGGGGAGATGCGAAACCACCATCCAGCAACACGCCCACATCATCACACCAGCCACGAGTGAAGGGAGCCAGGGACCCACCCTGCCCCAATACAGCCTCCCCACACATGTGATAGCCCACGACGAGGCAGGGCGCACAGTGGGCCTGATCACCAAGACCAAACAGCAAGACCTCACCACTTGGCTACAACACACCCCACACCCTAGGGATCATGCCACCGAGTTGGTAGCCCTCTTACGAAGGCACGACACACAAAACACCCCACAACCCATTCAAGCAGCACAAGACCAAGCCATCTCTACCCTCTATACCAATCACCACTTCCCCAGCACGGTCCAGAGATGGGCTAACCCACTCACAGTCAGGGCTGAAACCACAACATACTGGAGCCCAGACATCAACGACACAGCCTATGGGGCACACCACAACTGTCTCCTTGTCAGACACACAGGGCTCTCCACATGGAACGTACCAGCAGAGGATGCCATAGCCTTGAACTGCATCAGACATGCCATACACTCTGCCACACAAGAGGAGGCTATGGCCACCATCCTGCTCATTCCTGGCAAGAAAGGCATCTCGTACCCCAAACACATAGACATGCTGAGAAGCTACCCAGAGTACTGCCAACATATAGCCACCATTCCTCTCAACAAACCCAACGCACCCGCCAAGTCTGACAAGCATGCCAAGCTCATCACTTACATCGTTTGGAACCGGGCTGGGCAACAGCTCGTCACACATGGGAACCCACAGGGCTGGCTGGCCAACACAGCCACTGCACTCCACCCACGACTAAGGACACATCCGGCCCTGGCAAAGCCCTCACAACATAATCAGCCCACCCCGCTGCCAAGCGGCCACCACAAACACCGAGGCCTACCAGCAGACCATGAGCTCCCCTCCACGGGGCATACACGCCAAACTAACCAGCCTGCCTTCCAGCCCACCACCCACACACACAGAGCCATATCAGAGTGGAAGAAGGTGACATACACGGACGGAAGCTGCATCAAAGGCACCGAGGGGGCATCAGTGGGAGCAGGCGTATACACACCGGCCAGCGACGACCGGATCACCATTGCCCTAACCGGCGACACCACCATTAATAGAGCAGAGCTCATAGCTATTCTCTCAGCGCTGCTGGCGGGAGCCAAGCGCATCGCCACCGACAGCCTCTGCTCACTCTACCAGATACGCAGGGCGCTCGCCAACCCGATGTCGCTCCGCACGCACCGCCACAAAGACATACTGGCAGAGATAGCCACTATCCTGACTAACAGCCAGGACACG
Haematococcus lacustris	>KAJ9516362.1 hypothetical protein QJQ45_011036 [Haematococcus lacustris]	Haematococcus lacustris	TGCATATACATTAGCTGGCTCTTGCTGGCAGCGGGAGACATTGAGGAGAACCCAGGCCCT	31056	CIYISWLLLAAGDIEENPGP	>lcl|JASKMD010000006.1_cds_KAJ9528998.1_24616 locus_tag=QJQ45_007074 protein=hypothetical protein protein_id=KAJ9528998.1 location=join(988751..994788995005..10032491004055..10041801004695..1005165) gbkey=CDS	MVKTATVSVFACLIVLLPGNVATFWDRLINVADTTVATGQDPLGAVTGPAWVERDMIGSFPTEFAHLQVCNRLQMTRTPQMAWFPITYSRSSLSGRDAEMPMSVCHHQVDNKTQETQALQDAIRQPDKRQRNAIPQLANNGICCIDRGPCTSLRETVPNDHTCAQCYTTRSSNWLATSTKHPHTHSNQPEVEQPYDQPRPLREPTVHALHAGLLPRTRYPHTHGNQPEDEQPNDQPMTPLGSALHAVHADLLYRTRYPHAYNNNSESVRRCVQPTTLPGAATHAAHAGALPRIRFSHAYNNKSESVQRGAQPTTLPGAAMHAAHADLLPRTRYPHTHSNQSEDEQPNGQPRPMQGTTLRAVHADLLNRTRYPHAYNNKSESVQRCAQPATLPGAAMHAAHAGALPRTRYPQAYNWSERVQRCVQPTTLPGAATHAAHAGLLPRARYPHAYNNNSESVRRCVQPTTLPGAATHAAHADLLPRTRYPHAYNNKSESAQRGAQPTTLPGAAMHAAHADLLPRTSYPHTHSNQSEDEQPNDQPMTPLGSAMHALNADLLPRTRYPHTHTNQSEDEQPNDQPMTPLGPAMHALNADLLPRTRYPHTHSNQSEDEQPNGQPRPMQGTTLRAVHADLLNRTRYPHAYNNKSESVQRCAQPATLPGAAMHAAHAGALPRTRYPQAYNWSERVQRCVQPTTLPGAATHAAHAGLLPRARYPHAYNNNSESVRRCVQPTTLPGAATHAAHADLLPRTRYPHAYNNKSESAQRGAQPTTLPGAAMHAAHADLLPRTSYPHTHSNQSEDEQPNDQPMTPLGSAMHALNADLLPRTRYPHTHTNQSEDEQPNDQPMTPLGSAMHALNADLLPRTRYPHTHSNQSEDEQPNGQPRPMQGTTLRAVHADLLNRTRYPHAYNNKSESVQRCAQPATLPGAAMHAAHAGALPRTRYPQAYNWSERVQWCVQPTTLPGAATHAAHAGLLPRARYPHAYNNNSESVRRCVQPTTLPGAATHAAHADLLPRTRYPHAYNNKSESAQRGAQPTTLPGAAMHAAHADLLPRTSYPHTHSNQSEDEQPNDQPMTPLGSAMHALNADLLPRTRYPHTHTNQSEDEQPNDQPMTPLGPAMHALNADLLPRTRYPHTHSNQSEDEQPNGQPRPMQGTTLRAVHADLLNRTRYPHAYNNKSESVQRCAQPATLPGAAMHAAHAGALPRTRYPQAYNWSERVQRCVQPTTLPGAATHAAHAGLLPRARYPHAYNNNSESVRRCVQPTTLPGAATHAAHADLLPRTRYPHAYNNKSESAQRGAQPTTLPGAAMHAAHADLLPRTRYPHTHSNQSEDEQPNDQPMTPLGSAMHALNADLLPRTRYPHTHTNQSEDEQPNDQPMTPLGSAMHALNADLLPRTRYPHTHSNQSEDEQPNGQPRPMQGTTLRAVHADLLNRTRYPHAYNNKSESVQRCAQPATLPGAAMHAAHAGALPRTRYPQAYNWSERVQWCVQPTTLPGAATHAAHAGLLPRARYPHAYNNNSESVRRCVQPTTLPGAATHAAHADLLPRTRYPHAYNNKSESAQRGAQPTTLPGAAMHAAHADLLPRTSYPHTHTNQSEDEQPNDQPMTPLGSAMHALNADLLPRTRYPHTHTNQSEDEQPNGQPRPMQGTTLRAVHADLLNRTRYPHAYNNKSESVQRCAQPATLPGAAMHAAHAGALPRTRYPQAYNWSERVQRCVQPTTLPGAATHAAHAGLLPRARYPHAYNNNSESVRRCVQPTTLPGAATHAAHADLLPRTRYPHAYNNKSESAQRGAQPTTLPGAAMHAAHADLLPRTRYPHTHSNQSEDEQPNDQPMTPLGSAMHALNADLLPRTKSKQCLKKQRKTLAKLNASLHTTTYNWLLGIDGSLQSATTITRLTHTTCTYLKGHNSGRTIRAIQYNTTLQAYMTYYLNPNIISNPTWNMAISKYMARCIYISWLLLAAGDIEENPGPDGLHFEQQVASHCQIHALNMAAGHSWLTNQELANFHTSELHARRGDQRTITHTVAHLRTRRDWSICNLDALSVTHGTNAFLCKAPAHSMAVRKHNGAWYLLDSQADAPIRLRNTRHYAYPVTCEIQAIISASDYTAEMEEARQRARLGPIIGNPQEAHRPYWEKQYKKCCLAHAINMAMGKPMIRPDDVITHCKTLGTHIQNLANQARQEGRPIPLRSSLPHIYEESGNFTVSTMNHYLYHYHKDLHLCPIATDLTLGNITPELLTTLTGNIDSYTSTAAILITNNHATTIRRTDRAWQWLDSERGHPCRLDTPEDWLQLQGTLVQIKKGDAANTNLIQPLCWLADPTRHATTEQLEHHLRAAHIDLTSHDRDTQPAHSPGRDRPTNTADTAQQPTSNTRTATTNDDTHQPDQHVRPQLRQAAPTVTLPTSAKTRNYKRPTSTGHTSSTTQRRHKSRAQPKDSHTQTLMYRYLKTDSTPPPDAIPTDTPSGNLAAQPQHRTLPSRQPHPTHNRQHITLTTLNVRSLHRSRNDVLNLVHKHSPDILILTETMTQPRSNNPDSGWLKRVMPDYMTHRHSGHSEVLIGIKHNLAIQMQTKMLPPCTDAEVNARCVILTLNQHQCEQLTIIATYWPSGNNGDALSLRGKMQEHIRTATGHLPGSLILAGDINATMKTADRSEHTDYTQDLMMRDFATEMRLLEADPDDRAWTYQQPHCNSRIDAILTRDARHGPEHRTHVKTHAYLSDHRPVTATLSTARLGVVLADPQKPHKHSHTILTTPITNKDREAYRLAVQQPSSGAPQLHAQLTAYLAPMYTEATRFLTTLDKTNPHQPQRLSKVTGLPAREVVDTAATMLTTLLETCRATAIQTCNTKILTRGGQHYQRRTMCRIRLALGKKLKTTRNLSRQARLLFKQNGAHPTFEDLIPETDTTNTAIREAVLARQDDDPTENHVQAALAKLTNSYRDQIHQLDDDDSALAIAQARVRMQQLISTQPKKANKYILRPSRTDHKGLQALADPDTKNICTAPADLNRIITAAYGQKLSPPTPKTGHYTDTQSRNYPWARAKADDPFSLHTCKNIHWLHTAIMDKAGFQECLSRLAGGKAPGPDGIENEIIKMLPWEMRDTIHQLFIIMWATGCTPSAWKTSDTCLLYKDKGQETDLNAYRPVGLANTIYKLWTSLITKTLYEYAEANGMLSNCQAGFRSHRDTTQQLQMLVMALEDAKLAKTDIYALLVDFTSAFNTTCQDKLLWIMHDLGFPTDATDAVKDLYTGATTRFKTPYGHTDPVPVDRGTIQGDSLSPFLFLIYIEPLLRWLQVGARGYKFTSETTASAGRYTIGSIDYADDIAILCNSISNLRCQADKLSAYSDWGHLIISHSKTLATAALHKAHQSGRCSTLADAEKQARRELQHVRLQGKPVTYLPPTAPFAYLGVLLTMTLNWKPQHMAMAAQLKQKLERLRRSFASARQAIHIIKTAIIPSLAYSFCVVPCTPGDLDLYDRAVNQCVKKKLRLPLGTTNAVIREDIDKLGLGISSTAQEYHARNTTALIHSLQSADDTHAHITRSMLHKQITWLYAQAAKHGHRMINMLQHTLRARQLLHATTAQLKATHQGEELYPKETKLLGQLITQDNSPLPHDIVNASITCLKSLGIKHASELQQAIADDTYIISGKMLKDRFGNKVKQKHYIALNKLAAMASRDKCPTAIEAKAIADKRDTTLNLPTAQRKIKHWAAGLTELAPIVAEEDSKHRYADIRSYAVAKQPPTQPPAQEPTAECAHQPDDTRRRSSRLRNKALNPPPTTPQPKPPPRIGNKRQADDRHTQTIPETVVHIPIMTLESLSSWKVNAACGRNAKELGITLGAMYDHQESITKIDGWHWNGINKESYYNVHWRPTIIEKWALPMCKEEGYTPMHTEDISRADAKHACTCELCWEPIGDSPMCNSCMRAYHPACLAQTSLAGKTANNHWLCPVCAHGSDDLKGDMKQSAATDLLQVHWHPTTEPKALIQAHIDYTAKQKEYDAENNRRQGTGRPPPDAGLPGHTRQGLPDPHTWMPRCIDLHSKATFQVSPVNPQTDIVGTGRCETTIQQHAHITTPATSEGSQGPTLPQYSLPTHVIAHDEAGRTVGLITKSKQQDLATWLQHTPHPRDHATEMVALLRRHDTQNTPQPIQAAQDQAISTLYNTHHFPSTVQRWANPLTVRAETTTYWSPDINDTAYGAHHNCLLVRHTGLSTWNVPAEDAIALKCIRHAIHSATQEEAMATILLIPGKKGISYPKHIDMLRSYPEYCQHIATIPLNKPNAAAKSDKHAKLITYIVWNQAGQQLVTHGNPQGWLANTATALHPRLRTHPALAKPSQHNQPTPLPSGNHKHRGLPADHELPSTGHTRQTNQPAFQPTTPTHRAIPEWKKVTYTDGSCIKGTEGASVGAGVYTPASDARITIALAGDTTINRAELIAILSALQAGAKRIATDSLCSLYQIRRALANPMSLRTHRHKDILAKIATMLTNSQDTVHFFKVRAHSGIIGNEGADALAKHAARHPEQATTPGPCPPRHTEQHAWLSTTSELNITTPLPDCRHSVRAHMSNKHKLGLANQESIYYQMSREITKAAAKGSCERVMTDAGIPTEAQRTALLYRTGGLYNQKLAMRWGKAADDRCPLCGEADSATHLLSGCSRTSALVQERHNGAGRLIMKAISKGAQGGCIKFADIGSHERGETEGIDLPSATLRKALEVLSLSARDTNTTTRPDIIMINNTKKRKQGSNESTQHVTLLEIKYCADSRWAEQLDNATTQHAAMAEAIIAAGHTVSGSRAQLLQHQKDEHSMELAVAAIRHGLQRAGQGATPKLSDRLEDKQAAAVAFFGIASPSIATAHPSPVAAAATPSPTAGAATSTSVCKRSVGSITISLASLEARSACGQTATMQQEEAKQYAADKATDKGRHLQAVALYRCKLASNKLPPTTSKLLKNQMQELWAVVGNGQPTVKPVRNMHIADWLDALAMHMSPVTN*	ATGGTGAAGACGGCTACGGTGTCTGTGTTTGCTTGCCTGATTGTGCTTCTCCCGGGAAATGTTGCAACCTTTTGGGACCGACTCATAAACGTGGCCGACACGACAGTGGCAACAGGACAGGACCCCTTGGGGGCGGTGACCGGCCCTGCGTGGGTCGAGCGTGACATGATAGGATCATTCCCAACTGAGTTCGCACATTTACAAGTATGCAATCGGCTTCAAATGACTCGAACGCCTCAAATGGCCTGGTTCCCCATTACGTACTCCCGCTCGAGCCTAAGTGGCCGAGACGCGGAAATGCCAATGTCTGTATGCCACCACCAGGTCGACAACAAAACCCAGGAGACGCAAGCTCTGCAAGACGCCATTAGACAACCAGACAAAAGGCAAAGGAACGCTATTCCCCAGCTCGCCAATAACGGTATCTGCTGCATTGACAGAGGTCCGTGCACTAGCCTGAGGGAGACTGTGCCTAACGACCACACCTGTGCCCAGTGCTACACCACAAGGAGCAGCAACTGGCTAGCTACCAGCACCAAGCACCCACACACCCACAGCAACCAACCAGAGGTCGAACAGCCCTATGACCAGCCCAGGCCGCTGCGGGAGCCTACCGTGCATGCTTTACATGCTGGCCTGCTGCCCCGCACCAGGTACCCACACACCCACGGCAACCAACCAGAGGATGAACAGCCCAATGACCAGCCCATGACACCATTGGGATCAGCCTTGCATGCTGTCCATGCTGACCTGCTGTACCGCACCAGGTACCCTCATGCCTACAACAACAATTCAGAGAGTGTGCGACGGTGTGTTCAGCCCACCACGCTGCCAGGAGCAGCCACGCATGCTGCCCATGCTGGTGCGCTGCCCCGCATCAGGTTCTCCCATGCCTACAACAACAAGTCAGAGAGTGTGCAGCGGGGTGCTCAGCCCACCACGCTGCCAGGAGCAGCCATGCATGCAGCCCATGCTGACCTGCTGCCCCGCACCAGGTACCCACACACCCACAGCAACCAATCAGAGGATGAACAGCCCAATGGTCAGCCCAGACCGATGCAAGGGACAACCTTGCGTGCTGTCCATGCTGACCTGCTGAACCGCACCAGGTACCCTCATGCCTACAACAACAAGTCAGAGAGTGTGCAGCGGTGTGCTCAGCCCGCCACGCTGCCAGGAGCAGCCATGCATGCTGCCCATGCTGGTGCTCTGCCCCGCACCAGGTACCCGCAAGCCTACAACTGGTCAGAGAGGGTGCAGCGGTGTGTTCAGCCCACCACGCTGCCAGGAGCAGCCACACATGCAGCCCATGCTGGCCTGCTGCCCCGCGCCAGGTACCCTCATGCCTACAACAACAATTCAGAGAGTGTGCGACGGTGTGTTCAGCCCACCACGCTGCCAGGAGCAGCCACGCATGCTGCCCATGCTGACCTGCTGCCCCGCACCAGGTACCCTCATGCCTACAACAACAAGTCAGAGAGTGCGCAGCGGGGTGCTCAGCCCACCACGCTGCCAGGAGCAGCCATGCATGCTGCCCATGCTGACCTGCTGCCCCGCACCAGTTACCCACACACCCACAGCAATCAATCAGAGGATGAACAGCCCAATGACCAGCCCATGACACCCCTGGGATCAGCCATGCATGCTCTCAATGCTGACCTGCTGCCCCGCACCAGGTACCCACACACCCACACCAACCAATCAGAGGATGAACAGCCCAATGACCAGCCCATGACACCCCTGGGACCAGCCATGCATGCTCTCAATGCTGACCTGCTGCCCCGCACCAGGTACCCACACACCCACAGCAACCAATCAGAGGATGAACAGCCCAATGGTCAGCCCAGACCGATGCAAGGGACAACCTTGCGTGCTGTCCATGCTGACCTGCTGAACCGCACCAGGTACCCTCATGCCTACAACAACAAGTCAGAGAGTGTGCAGCGGTGTGCTCAGCCCGCCACGCTGCCAGGAGCAGCCATGCATGCTGCCCATGCTGGTGCTCTGCCCCGCACCAGGTACCCGCAAGCCTACAACTGGTCAGAGAGGGTGCAGCGGTGTGTTCAGCCCACCACGCTGCCAGGAGCAGCCACGCATGCAGCCCATGCTGGCCTGCTGCCCCGCGCCAGGTACCCTCATGCCTACAACAACAATTCAGAGAGTGTGCGACGGTGTGTTCAGCCCACCACGCTGCCAGGAGCAGCCACGCATGCTGCCCATGCTGACCTGCTGCCCCGCACCAGGTACCCTCATGCCTACAACAACAAGTCAGAGAGTGCGCAGCGGGGTGCTCAGCCCACCACGCTGCCAGGAGCAGCCATGCATGCTGCCCATGCTGACCTGCTGCCCCGCACCAGTTACCCACACACCCACAGCAATCAATCAGAGGATGAACAGCCCAATGACCAGCCCATGACACCCCTGGGATCAGCCATGCATGCTCTCAATGCTGACCTGCTGCCCCGCACCAGGTACCCACACACCCACACCAACCAATCAGAGGATGAACAGCCCAATGACCAGCCCATGACACCCCTGGGATCAGCCATGCATGCTCTCAATGCTGACCTGCTGCCCCGCACCAGGTACCCACACACCCACAGCAACCAATCAGAGGATGAACAGCCCAATGGTCAGCCCAGACCGATGCAAGGGACAACCTTGCGTGCTGTCCATGCTGACCTGCTGAACCGCACCAGGTACCCTCATGCCTACAACAACAAGTCAGAGAGTGTGCAGCGGTGTGCTCAGCCCGCCACGCTGCCAGGAGCAGCCATGCATGCTGCCCATGCTGGTGCTCTGCCCCGCACCAGGTACCCGCAAGCCTACAACTGGTCAGAGAGGGTGCAGTGGTGTGTTCAGCCCACCACGCTGCCAGGAGCAGCCACACATGCAGCCCATGCTGGCCTGCTGCCCCGCGCCAGGTACCCTCATGCCTACAACAACAATTCAGAGAGTGTGCGACGGTGTGTTCAGCCCACCACGCTGCCAGGAGCAGCCACGCATGCTGCCCATGCTGACCTGCTGCCCCGCACCAGGTACCCTCATGCCTACAACAACAAGTCAGAGAGTGCGCAGCGGGGTGCTCAGCCCACCACGCTGCCAGGAGCAGCCATGCATGCTGCCCATGCTGACCTGCTGCCCCGCACCAGTTACCCACACACCCACAGCAATCAATCAGAGGATGAACAGCCCAATGACCAGCCCATGACACCCCTGGGATCAGCCATGCATGCTCTCAATGCTGACCTGCTGCCCCGCACCAGGTACCCACACACCCACACCAACCAATCAGAGGATGAACAGCCCAATGACCAGCCCATGACACCCCTGGGACCAGCCATGCATGCTCTCAATGCTGACCTGCTGCCCCGCACCAGGTACCCACACACCCACAGCAACCAATCAGAGGATGAACAGCCCAATGGTCAGCCCAGACCGATGCAAGGGACAACCTTGCGTGCTGTCCATGCTGACCTGCTGAACCGCACCAGGTACCCTCATGCCTACAACAACAAGTCAGAGAGTGTGCAGCGGTGTGCTCAGCCCGCCACGCTGCCAGGAGCAGCCATGCATGCTGCCCATGCTGGTGCTCTGCCCCGCACCAGGTACCCGCAAGCCTACAACTGGTCAGAGAGGGTGCAGCGGTGTGTTCAGCCCACCACGCTGCCAGGAGCAGCCACGCATGCAGCCCATGCTGGCCTGCTGCCCCGCGCCAGGTACCCTCATGCCTACAACAACAATTCAGAGAGTGTGCGACGGTGTGTTCAGCCCACCACGCTGCCAGGAGCAGCCACGCATGCTGCCCATGCTGACCTGCTGCCCCGCACCAGGTACCCTCATGCCTACAACAACAAGTCAGAGAGTGCGCAGCGGGGTGCTCAGCCCACCACGCTGCCAGGAGCAGCCATGCATGCTGCCCATGCTGACCTGCTGCCCCGCACCAGGTACCCACACACCCACAGCAATCAATCAGAGGATGAACAGCCCAATGACCAGCCCATGACACCCCTGGGATCAGCCATGCATGCTCTCAATGCTGACCTGCTGCCCCGCACCAGGTACCCACACACCCACACCAACCAATCAGAGGATGAACAGCCCAATGACCAGCCCATGACACCCCTGGGATCAGCCATGCATGCTCTCAATGCTGACCTGCTGCCCCGCACCAGGTACCCACACACCCACAGCAACCAATCAGAGGATGAACAGCCCAATGGTCAGCCCAGACCGATGCAAGGGACAACCTTGCGTGCTGTCCATGCTGACCTGCTGAACCGCACCAGGTACCCTCATGCCTACAACAACAAGTCAGAGAGTGTGCAGCGGTGTGCTCAGCCCGCCACGCTGCCAGGAGCAGCCATGCATGCTGCCCATGCTGGTGCTCTGCCCCGCACCAGGTACCCGCAAGCCTACAACTGGTCAGAGAGGGTGCAGTGGTGTGTTCAGCCCACCACGCTGCCAGGAGCAGCCACACATGCAGCCCATGCTGGCCTGCTGCCCCGCGCCAGGTACCCTCATGCCTACAACAACAATTCAGAGAGTGTGCGACGGTGTGTTCAGCCCACCACGCTGCCAGGAGCAGCCACGCATGCTGCCCATGCTGACCTGCTGCCCCGCACCAGGTACCCTCATGCCTACAACAACAAGTCAGAGAGTGCGCAGCGGGGTGCTCAGCCCACCACGCTGCCAGGAGCAGCCATGCATGCTGCCCATGCTGACCTGCTGCCCCGCACCAGTTACCCACACACCCACACCAACCAATCAGAGGATGAACAGCCCAATGACCAGCCCATGACACCCCTGGGATCAGCCATGCATGCTCTCAATGCTGACCTGCTGCCCCGCACCAGGTACCCACACACCCACACCAACCAATCAGAGGATGAACAGCCCAATGGTCAGCCCAGACCGATGCAAGGGACAACCTTGCGTGCTGTCCATGCTGACCTGCTGAACCGCACCAGGTACCCTCATGCCTACAACAACAAGTCAGAGAGTGTGCAGCGGTGTGCTCAGCCCGCCACGCTGCCAGGAGCAGCCATGCATGCTGCCCATGCTGGTGCTCTGCCCCGCACCAGGTACCCGCAAGCCTACAACTGGTCAGAGAGGGTGCAGCGGTGTGTTCAGCCCACCACGCTGCCAGGAGCAGCCACGCATGCAGCCCATGCTGGCCTGCTGCCCCGCGCCAGGTACCCTCATGCCTACAACAACAATTCAGAGAGTGTGCGACGGTGTGTTCAGCCCACCACGCTGCCAGGAGCAGCCACGCATGCTGCCCATGCTGACCTGCTGCCCCGCACCAGGTACCCTCATGCCTACAACAACAAGTCAGAGAGTGCGCAGCGGGGTGCTCAGCCCACCACGCTGCCAGGAGCAGCCATGCATGCTGCCCATGCTGACCTGCTGCCCCGCACCAGGTACCCACACACCCACAGCAATCAATCAGAGGATGAACAGCCCAATGACCAGCCCATGACACCCCTGGGATCAGCCATGCATGCTCTCAATGCTGACCTGCTGCCCCGCACCAAATCTAAACAATGTCTCAAGAAACAACGTAAGACCCTAGCCAAGCTCAACGCCTCCCTACACACCACCACCTACAACTGGTTACTTGGCATAGACGGGTCTTTACAAAGTGCGACAACCATCACCCGCTTGACACACACTACCTGCACCTACCTCAAGGGTCACAATAGTGGAAGGACTATCAGGGCCATACAGTACAACACTACACTCCAAGCATACATGACGTACTACCTCAACCCTAACATCATTAGCAACCCCACATGGAACATGGCTATAAGTAAATACATGGCAAGATGCATATACATTAGCTGGCTCTTGCTGGCAGCGGGAGACATTGAGGAGAACCCAGGCCCTGATGGCTTACACTTCGAGCAACAGGTAGCCTCACACTGCCAAATACATGCCCTGAACATGGCGGCAGGACACTCGTGGCTCACTAACCAGGAACTGGCCAACTTCCACACGTCCGAACTACACGCGCGACGCGGGGACCAACGCACTATCACACACACGGTGGCGCACCTGCGCACACGGAGGGACTGGTCCATCTGCAACCTCGACGCGCTGTCCGTCACACATGGCACGAATGCCTTTTTATGCAAGGCCCCGGCTCACAGTATGGCGGTAAGGAAGCACAACGGCGCCTGGTACCTCCTCGACTCCCAAGCGGACGCCCCTATTCGGCTACGGAACACGAGACACTACGCGTACCCCGTCACCTGTGAGATACAAGCTATCATTAGCGCCTCAGACTACACGGCGGAGATGGAGGAGGCAAGGCAGAGGGCAAGGCTTGGGCCCATCATAGGCAACCCACAAGAAGCACATAGGCCCTACTGGGAAAAGCAGTACAAGAAGTGCTGCCTTGCACACGCCATCAACATGGCCATGGGGAAACCTATGATTAGGCCCGATGATGTGATCACCCACTGTAAAACGCTAGGTACACACATCCAAAACCTAGCCAACCAGGCAAGGCAAGAGGGCAGGCCGATACCACTGCGTAGCAGCCTCCCACACATATACGAAGAATCCGGCAACTTTACAGTCTCCACCATGAACCACTACTTGTACCATTACCACAAAGACCTCCACCTATGCCCTATCGCCACCGACCTTACACTCGGCAACATCACACCTGAGCTTCTCACCACGCTCACTGGCAATATAGACAGCTACACCAGCACAGCTGCCATTCTCATCACCAACAACCATGCTACCACCATCCGCCGCACAGACCGCGCCTGGCAATGGCTGGACTCTGAACGCGGCCACCCATGTCGACTGGACACCCCGGAAGACTGGCTCCAGCTGCAGGGCACACTCGTTCAAATCAAAAAGGGCGACGCAGCCAATACAAACCTCATCCAACCACTATGCTGGTTAGCAGACCCCACAAGGCACGCCACAACGGAGCAGCTGGAACACCATCTACGAGCCGCCCACATAGACCTCACCAGTCACGATCGGGACACCCAACCCGCGCATAGCCCCGGAAGAGACCGGCCGACAAATACGGCAGACACTGCACAACAACCAACAAGTAACACGCGCACCGCCACAACTAATGATGACACCCACCAGCCGGACCAGCACGTCCGGCCGCAACTGCGACAAGCCGCCCCCACAGTCACACTTCCTACTTCAGCCAAGACACGCAACTACAAACGGCCTACATCAACAGGCCACACCAGTAGCACAACTCAACGACGGCACAAATCAAGGGCACAACCTAAGGACTCGCACACGCAGACCCTGATGTACCGTTACCTAAAGACTGACTCCACCCCACCCCCCGACGCCATACCCACAGATACCCCATCTGGGAACCTAGCAGCACAACCACAACACAGAACCCTGCCAAGCAGGCAGCCACACCCAACACACAACCGTCAACACATCACCCTTACAACCCTGAACGTCAGAAGCCTCCACAGGTCCAGGAACGACGTCCTCAACCTCGTGCACAAGCACAGCCCGGACATCCTGATCCTCACCGAAACCATGACCCAGCCTAGGAGCAACAATCCAGACTCTGGATGGCTGAAGAGAGTCATGCCAGACTACATGACACACCGACACAGCGGCCACAGTGAAGTGCTGATAGGCATCAAACACAACCTAGCCATCCAAATGCAAACCAAGATGCTCCCGCCGTGCACGGATGCAGAGGTAAACGCACGATGCGTCATCCTGACCCTCAACCAACACCAGTGCGAACAACTCACGATCATCGCCACGTACTGGCCATCGGGGAATAACGGCGACGCGCTCTCACTGCGAGGGAAAATGCAAGAACACATACGAACAGCCACGGGCCACCTGCCCGGCTCACTCATCCTTGCGGGAGATATCAACGCCACGATGAAAACAGCTGACCGCTCCGAACACACAGACTACACCCAGGACCTCATGATGAGGGACTTCGCCACAGAAATGCGCCTGCTTGAAGCCGATCCCGATGACCGGGCCTGGACCTACCAACAGCCGCACTGTAACAGCCGCATCGATGCCATCCTGACGCGTGATGCAAGACACGGCCCCGAGCACCGCACGCACGTCAAGACACACGCGTATCTCAGTGACCACAGGCCAGTCACAGCCACGCTGAGTACAGCCCGATTGGGCGTAGTCCTGGCAGACCCACAAAAACCTCACAAGCACAGCCACACTATCCTCACCACCCCCATCACCAACAAGGACAGGGAAGCCTACCGCCTTGCCGTGCAACAACCCAGCTCAGGTGCCCCACAGCTCCATGCTCAACTAACAGCTTACCTGGCACCAATGTACACAGAAGCCACCCGCTTCCTGACCACACTAGACAAGACCAACCCACATCAGCCACAACGCCTATCAAAAGTTACAGGCCTCCCAGCCAGGGAAGTTGTCGACACCGCAGCTACCATGCTCACAACACTCCTGGAAACCTGCAGGGCCACTGCCATCCAGACATGCAACACTAAGATCTTAACCAGAGGAGGCCAACACTACCAACGCAGAACCATGTGCAGGATCAGACTGGCACTAGGGAAAAAGCTCAAGACGACCAGAAACCTCAGCCGGCAGGCTAGGCTACTATTCAAACAGAATGGCGCCCACCCAACATTTGAAGATCTCATCCCAGAAACAGACACGACCAACACAGCGATCAGGGAAGCGGTGCTAGCACGCCAAGATGACGACCCAACCGAAAATCACGTGCAAGCCGCACTAGCCAAGCTGACCAATTCCTACCGCGACCAAATCCACCAGCTAGACGACGACGACTCCGCACTCGCCATCGCACAAGCACGGGTCAGGATGCAGCAACTTATAAGCACCCAGCCTAAGAAAGCCAACAAATACATACTACGCCCGTCCCGCACCGATCACAAAGGACTGCAGGCACTAGCAGACCCCGATACCAAGAACATTTGCACCGCCCCGGCCGACCTTAACCGGATCATCACCGCCGCCTACGGGCAGAAGCTATCACCCCCAACGCCCAAAACCGGCCACTACACAGACACACAATCTAGAAACTATCCCTGGGCCCGCGCCAAAGCGGACGACCCCTTCTCATTGCACACCTGCAAAAATATACACTGGCTGCACACAGCCATCATGGACAAAGCAGGCTTTCAAGAATGCCTCAGTAGGCTGGCAGGAGGCAAAGCTCCGGGACCAGACGGCATTGAGAACGAGATCATCAAGATGTTGCCATGGGAGATGAGAGACACCATACACCAGCTGTTCATCATCATGTGGGCTACAGGATGCACACCATCCGCGTGGAAAACCAGTGACACCTGCCTGCTTTACAAGGACAAGGGCCAGGAAACCGATCTCAATGCCTACAGACCTGTAGGGCTGGCAAACACCATCTACAAGCTTTGGACCAGTCTTATCACCAAGACACTGTACGAATATGCAGAAGCCAACGGGATGCTCAGCAACTGCCAAGCTGGTTTCCGGTCCCACAGAGACACCACCCAGCAGCTACAGATGCTAGTCATGGCTCTTGAAGATGCTAAACTGGCCAAGACAGATATCTACGCGCTCCTTGTCGACTTTACCAGTGCGTTTAACACAACTTGCCAAGACAAACTACTATGGATCATGCACGACCTAGGCTTCCCCACGGACGCTACTGACGCTGTGAAGGACCTATACACGGGCGCTACAACGCGCTTCAAAACTCCCTACGGCCACACCGACCCCGTACCCGTCGACCGGGGCACCATCCAGGGAGACTCGCTCTCACCCTTCCTGTTCCTCATCTACATCGAACCCCTCCTGCGCTGGCTCCAAGTAGGAGCGCGGGGGTACAAGTTTACATCAGAGACAACCGCCAGCGCCGGGCGATATACAATTGGCAGCATCGACTACGCGGATGACATCGCTATCCTATGCAACTCGATCAGCAATCTACGCTGCCAGGCAGACAAGCTCTCCGCCTACTCCGATTGGGGCCACCTCATCATATCACACAGCAAAACCCTCGCCACAGCGGCGCTCCACAAGGCACACCAGTCCGGCAGGTGCAGCACACTAGCGGACGCGGAGAAGCAAGCCCGCAGAGAATTGCAACACGTGCGGCTGCAAGGAAAGCCGGTCACCTACCTCCCCCCAACCGCACCCTTCGCCTACCTAGGAGTCCTGCTCACCATGACACTCAATTGGAAACCACAACACATGGCCATGGCGGCACAACTCAAACAAAAGCTGGAGAGACTACGGCGCTCCTTTGCCAGCGCCAGACAAGCCATCCACATCATCAAGACAGCCATCATTCCGAGCCTAGCCTACAGCTTCTGCGTAGTCCCGTGCACACCAGGAGACCTAGACCTATACGACAGAGCCGTCAACCAATGCGTCAAGAAAAAGCTGAGGCTACCGTTAGGCACAACCAATGCCGTCATCAGGGAGGACATAGACAAGCTCGGCCTAGGCATCAGCTCCACAGCCCAGGAGTATCATGCAAGGAACACCACAGCCCTCATACATAGCCTCCAATCTGCGGATGACACACATGCCCACATAACCAGGAGCATGCTCCACAAACAGATCACTTGGCTCTACGCTCAAGCTGCCAAGCACGGACACCGCATGATCAATATGCTGCAACACACCCTTCGTGCCAGGCAACTCCTCCATGCGACCACAGCCCAGCTCAAGGCCACACACCAAGGAGAGGAATTGTACCCTAAGGAAACCAAACTACTTGGGCAGCTCATCACACAGGACAACAGCCCCCTCCCACATGACATAGTCAACGCAAGCATCACATGCCTCAAGAGCCTTGGTATCAAGCATGCGTCTGAGCTCCAACAAGCCATTGCCGACGACACATACATCATATCGGGAAAGATGCTGAAGGATCGCTTCGGCAACAAGGTCAAGCAGAAACACTACATCGCCCTCAACAAGCTGGCGGCCATGGCGTCCCGGGATAAGTGCCCGACCGCGATAGAAGCGAAAGCCATTGCAGACAAACGCGACACTACCTTAAACCTGCCCACTGCACAAAGAAAGATCAAGCATTGGGCCGCGGGCCTGACAGAACTCGCACCCATCGTAGCCGAGGAGGACAGCAAACACCGCTACGCTGACATCAGGTCCTACGCGGTAGCCAAGCAGCCACCCACACAGCCACCCGCACAGGAACCCACTGCGGAATGTGCCCATCAACCCGACGACACCCGACGGCGCAGCTCTAGGCTCAGGAACAAAGCCCTCAACCCACCACCCACGACTCCACAACCTAAGCCACCGCCCAGGATCGGCAACAAGAGACAAGCAGATGATAGACACACCCAGACCATACCAGAAACAGTGGTACACATACCCATCATGACCCTAGAAAGCCTCTCTAGCTGGAAAGTTAATGCGGCGTGCGGACGCAACGCCAAGGAACTAGGGATCACGTTAGGGGCCATGTATGACCACCAGGAGTCCATTACTAAGATTGATGGATGGCACTGGAATGGCATAAACAAAGAAAGCTATTACAACGTGCACTGGAGACCCACCATTATAGAGAAATGGGCACTTCCGATGTGCAAGGAAGAAGGCTATACGCCCATGCACACAGAAGACATCAGCAGAGCAGATGCCAAACACGCCTGCACATGCGAACTATGTTGGGAACCTATAGGGGACAGCCCAATGTGCAACAGCTGCATGAGAGCCTACCACCCAGCCTGCCTAGCTCAGACAAGCCTAGCTGGGAAGACTGCCAATAACCATTGGCTTTGCCCCGTCTGCGCACACGGCTCGGACGACCTCAAAGGCGACATGAAACAATCAGCGGCAACTGACCTGCTGCAGGTCCACTGGCACCCCACAACCGAACCCAAGGCGCTCATCCAAGCGCACATAGACTACACCGCCAAGCAAAAGGAGTACGACGCGGAGAACAATAGGAGGCAAGGGACGGGACGCCCACCACCCGACGCGGGCCTCCCAGGTCACACCCGGCAGGGCCTACCCGACCCCCACACATGGATGCCCCGCTGTATCGACCTGCACTCAAAGGCCACCTTCCAAGTCTCGCCCGTCAACCCGCAGACGGACATCGTAGGAACGGGGAGATGCGAAACCACCATCCAGCAACACGCCCACATCACCACACCAGCCACGAGTGAAGGGAGCCAGGGACCCACCCTGCCCCAATACAGCCTCCCCACACATGTGATAGCCCACGACGAGGCAGGACGCACAGTGGGCCTGATCACCAAAAGCAAACAGCAAGACCTCGCCACGTGGCTGCAACACACCCCACACCCTAGGGATCATGCCACCGAGATGGTAGCCCTCCTCCGTAGGCACGACACACAAAACACCCCCCAACCCATTCAAGCAGCACAAGACCAAGCCATCTCTACCCTCTACAACACTCACCACTTCCCTAGCACGGTCCAGAGATGGGCTAACCCACTCACAGTCAGGGCTGAAACCACAACATACTGGAGCCCAGACATCAATGACACAGCCTATGGGGCACACCACAACTGTCTCCTTGTCAGACACACAGGGCTCTCCACATGGAACGTGCCAGCAGAGGATGCCATAGCCCTGAAATGCATCAGACATGCCATACACTCTGCCACACAAGAGGAGGCTATGGCCACCATCCTGCTCATACCTGGCAAGAAAGGCATCTCGTACCCCAAACACATAGACATGTTGAGAAGCTACCCAGAGTACTGCCAACACATAGCCACCATTCCTCTCAACAAACCCAACGCAGCCGCCAAGTCAGACAAGCATGCCAAGCTCATCACCTACATCGTTTGGAACCAGGCTGGGCAACAGCTCGTCACCCATGGGAACCCACAGGGCTGGCTGGCCAACACAGCCACTGCACTCCACCCACGACTAAGGACACATCCGGCTCTGGCAAAGCCCTCACAACACAACCAGCCCACCCCGCTGCCAAGCGGCAACCACAAACACCGAGGCCTACCAGCAGACCATGAGCTCCCCTCCACGGGGCATACACGCCAAACTAACCAGCCTGCCTTCCAGCCCACCACCCCCACACACAGAGCCATACCAGAGTGGAAGAAGGTGACATACACGGATGGAAGCTGCATCAAAGGCACCGAGGGAGCATCAGTGGGAGCAGGCGTGTACACGCCGGCCAGCGACGCTCGGATCACCATTGCCCTAGCCGGCGACACCACCATCAATAGAGCAGAGCTCATAGCTATTCTCTCAGCGCTGCAGGCAGGAGCCAAACGCATCGCCACCGACAGCCTCTGCTCACTCTACCAGATACGTAGGGCGCTCGCCAACCCGATGTCGCTCCGCACGCACCGCCACAAAGACATACTGGCAAAGATAGCAACTATGTTGACTAACAGCCAGGACACGGTACACTTCTTCAAAGTCCGCGCCCACTCCGGCATCATCGGGAATGAGGGAGCTGATGCACTGGCCAAACACGCAGCGAGGCACCCAGAGCAAGCCACAACGCCGGGCCCCTGCCCGCCCAGGCACACCGAGCAACACGCGTGGCTGAGCACAACAAGTGAACTTAACATCACCACCCCGTTGCCGGACTGCCGCCACAGTGTACGCGCGCACATGAGCAACAAACATAAACTCGGCCTCGCCAACCAAGAGAGCATCTACTACCAGATGTCACGGGAAATCACCAAGGCAGCGGCGAAAGGCTCCTGCGAAAGAGTGATGACCGACGCGGGCATTCCAACAGAGGCGCAGAGGACCGCCCTACTCTATCGGACGGGCGGGCTCTACAACCAGAAACTGGCAATGCGCTGGGGAAAGGCGGCGGATGACCGGTGCCCCCTATGCGGGGAGGCCGACAGCGCGACACACCTACTCTCGGGCTGCAGCCGCACCTCAGCTCTAGTACAGGAACGACATAACGGGGCGGGGCGCCTAATCATGAAAGCTATCAGCAAGGGAGCCCAAGGAGGGTGCATCAAGTTCGCGGACATCGGCAGCCACGAACGAGGCGAGACGGAAGGCATCGACCTACCTAGCGCCACGCTACGCAAGGCTCTTGAAGTCCTGAGCCTCTCAGCCAGGGACACCAACACGACCACCCGCCCGGACATCATCATGATCAACAACACGAAGAAAAGGAAGCAGGGATCGAACGAGTCAACCCAACACGTCACCCTGCTGGAAATCAAGTACTGCGCTGACTCGAGATGGGCCGAACAGCTAGACAACGCTACCACACAACACGCTGCCATGGCAGAAGCCATCATCGCAGCAGGACACACGGTCTCAGGTTCCAGGGCGCAACTGCTACAACATCAGAAGGATGAACATTCCATGGAGTTGGCAGTAGCCGCTATCCGGCACGGCTTACAACGAGCTGGGCAGGGGGCGACACCCAAGCTGAGCGACAGGTTGGAGGACAAGCAGGCTGCAGCTGTAGCCTTCTTTGGCATAGCATCACCCTCGATCGCCACTGCCCACCCCTCTCCCGTAGCTGCCGCTGCCACCCCCTCACCCACAGCCGGTGCTGCCACCTCCACATCGGTCTGCAAGAGAAGCGTGGGGTCCATCACTATCAGCCTGGCATCTTTAGAGGCACGGTCAGCCTGTGGGCAAACAGCCACCATGCAGCAAGAGGAGGCAAAGCAGTATGCAGCGGACAAGGCTACAGATAAGGGCAGGCACCTGCAGGCAGTAGCTTTGTACCGCTGCAAGCTAGCTAGCAACAAGCTGCCACCAACCACCTCAAAGTTGCTGAAAAACCAGATGCAAGAGTTGTGGGCTGTGGTGGGCAATGGGCAGCCCACCGTGAAGCCCGTGCGGAACATGCACATAGCTGACTGGTTGGATGCTCTGGCGATGCACATGTCACCTGTCACCAACTAG
Haematococcus lacustris	>KAJ9516362.1 hypothetical protein QJQ45_011036 [Haematococcus lacustris]	Haematococcus lacustris	TGCATATACATTAGCTGGCTCCTGCTGGCAGCGGGAGACATTGAGGAGAACCCAGGCCCT	31057	CIYISWLLLAAGDIEENPGP	>lcl|JASKMD010000006.1_cds_KAJ9529785.1_24917 locus_tag=QJQ45_014558 protein=hypothetical protein partial=53 protein_id=KAJ9529785.1 location=complement(join(<4247683..42511464253930..42540214255721..>4263570)) gbkey=CDS	GPCTSLKETVTNDHTCAQCYTTRSSNWLATSTKHPHTHSNQPEDEQPNDQPRPLRKPTLHALHAGLLPCTRYPHTHGNQPEQEQPNDQPMTPLGSALHALNADLLPLTRHPHTHSNQTEDEQPPDQPSPLRGTTLHASHADLLPRTELHVTEMPTNHADMQADNRHGAQPHHHLPALTATALHDQLAVTEMPTNHADMQADNRHGAQPHHHLPALTATALHDQLAVTEMPTNHADMQADNRHGAQPHHHLPALTATALHDQLAVTAMPTNHADMQADNRHGAQPHHHLPALTATALHDQLAVTAMPTNHADMQADNRHGAQPHHHLPALTATALHDQLAVTEMPTNHADMQADNRHGAQPHHHLPALTATALHDQLAVTEMPTNHADMQADNRHGAQPHHHLPALTATALHDQLAVTEMPTNHADMQADNRHGAQPHHHLPALTATALHDQLAVTEMPTNHADMQADNRHGAQPHHHLPALTATALHDQLAVTEMPTNHADMQADNRHGAQPHHHLPALTATALHDQLAVTEMPTNHADMQADNRHGAQPHHHLPALTATALHDQLAVTEMPTNHADMQADNRHGAQPHHHLPAPTATALHDQLAVTAMPTNHADMQADNRHGAQPHHHLPALTATALHDQLAVTEMPTNHADMQADNRHGAQPHHHLPAMTATALHDQLAVTEMPTNHADMQADNRHGAQPHHHLPAMTATALHDQLAVTEMPTNHADMQADNRHGAQPHHHLPALTATALHDQLAVTEMLGTTLHAFHADPMPRTRHPHTHSNQLEDKQLNEQPRPPPGPALRAFHADLMPHTRYPHIHSNQPEDEQPNEQPMPMQGTTSHAVHADLLYHHLPGLTAMPKANQQPQHDGNMLGAHTIGQRMVPEANITEAPWLCTYSDNMDPRYTIIIPMPNPAFGHPNWKPTQQKDMDRQTIAYLVCFLTWIMITRKRSEPTYTHAKSKQCLKKQRKTLAKLNASLHNTTYNWLLGIDGTLQNATTITRLTHTTCTYLKGHNSGRTIRAIQYNTTLQAYMAYYLNPNIMSNPTWNMAISKYMARCIYISWLLLAAGDIEENPGPDGLHFEQQVASHCQIHALNMAAGHSWLTNQELANFHTSELHARRGDQRTMWALARDEQGACNDTVINLYLMSHYGLSTHTVAHLRTRSDWSPRNLDALSATHGTKAFLCKAPAHSMAIRKHDGAWYLLDSQADAPIRLRNTRHYAYPATCEIQAIISDSDYTAEMEEARQRARLGPIIGNPQEAHRPYWEKQYKKCCLAHAINMAMGKPMIRPDDVITHCKTLGTHIQDLANQARQVGRPIPLRSSLPHIYEESGNFTISTMNHYLYHYHKDLHLCPTATELTLGNITPELLTTLTGNIDSYTNTAAILITNNHATTIRRTNRAWQWLDSERGHPCRLDTPEDWLQLQGTLVQIKKGDAANTNLIQPLCWLADPTRHATIEQLEHHLRAAHIDLTAQDLGTQPVHSPQTDRPLPNIATAQPASYKHTLTAIEDTHPTDKHARPRLSQVTPTVTLPTLQDRSRSSKRPTSSGIIVDKRRTKSRAQPKDSHTQTLLFRYLNTAPTPPPAATPTKPPPPTDNPSENLGAQPQHSTLPIRQPHPTHNRQHITLTTLNVRSLHRSRNDVLNLVHQHSPDILILTETMTQPRSNNSDSGWLKRVMPAYTTHRHSGHSEVLIGIKHNLAIQMQTKMLPPCTDAEVNARCVILALNQHQCEQLTIIATYWPSGNNGDALSLREKMQQHIRTATGHLPGSLILAGDINATLRTADRSEHTDYTQDLMMRDFATELRLLEADPDDRAWTYQQPHCNSRIDAILTRDARHGPEHRTHVDTHAYLSDHRPVTATLSTARLGIVLADPQKPHKHSHTILTTPITNKDREAYRLAVQQPSSGAPQLHAQLAAYLAPIYTEATRFLTTLDKTNPHQPQRLPKVTGLPAREVVDNAATMLTTLLETCRATAIQTCNTKILTRGGQHYQRRTMCRIRLALGKKLKTTRNLSRQARLLFKQNGAHPTIADLIPETDTTNTAIREAVLARQDDDPTENHVQAALAKLTNSYRDQIHQLDDDDSALAIAQARVRMQQLISTQPKKANKYILRPSRTDHKGLQALADPDTKNICTAPADLNRIITSAYGQKLSPPTPKTGHYTDTQTRNYPWARAKADDPFSMHTCKNIHWLHTAIMDKAGFQECLSRLAGGKAPGPDGIENEIIKMLPWEMRDTIHQLFIIMWATGCTPTAWKTSDTCLLYKDKGQETDLNAYRPVGLANTIYKLWTSLITKTLYEYAEANGMLSNCQAGFRSHRDTTQQLQMLVMALEDAKLAKTDIYALLVDFTSAFNTTCQDKLLWIMHDLGFPTDATDAVKDLYTGATTRFKTPYGHTDPVPVDRGTIQGDSLSPFLFLIYIEPLLRWLQVGARGYKFTSETTDSAGRFTIGSIDYADDIAILCNSISNLRCQADKLSAYSDWGHLIISHSKTLATAALHKAHQSGRCSTLADAEKQARRELQHVQLQGKPVTYLAPTAPFTYLGVLLTMTLNWKPQHIAMATQLKQKLERLRRSFASARQAIHIIKTAIIPSLAYSFCVVPCTPGDLDLYDRAVNQCVKKKLRLPSRSQEAQQEQPGAAERMNKKSKGGTNNDDKAQLTATHQGEELYPKETKLLGQLITQDNSPLPHDIVNACITCLKSLGIKHASELQQAIADDTYIISGKMLKDRFGNKVKQKHYIALNKLAAMAARDKCPTATEAKAIADERDTTLNLPAAQRRIKHWAAGLTELAPIVAEEDSKHRYADIRSYAVAKQPPTQPPAQEPTAECAHQPDDTRRRSSRLRNKALNPPPTTPQPKPPPKIGNKRQADDRHTQTIPEAVIHIPIMTLESLSSWKVNAACERNAKELGITLGAMYDYQESITKIDGWHWNGINKESYYNVHWRPTIIEKWALPMCKEEGYTPMHTEDINRADAKHACTCELCWEPLGDSPMCNSCMRAYHPACLAQTGLAGKTANNHWLCPVCAHGSDDLKGDMKQSAATDLLQVHWHPTTEPKALIQAHIDYTAKQKEYDAENNRRQGTGRPPPDAGLPGHTRQGLPDPHTWLPRCIDLHSKAIFQVSPVNPQTDIVGTGRCETTIQQHAHIITPATSEGSQGLTLPQYSLPTHVIAHDEAGRTVGLITKSKQQDLATWLQHTPHPRDHATELVALLRRHDTHNTPQPIQAAQDLAISTLYTTHHFPSTVQRWANPLTVRAETTTYWSPNINDTAYGAHHNCLLVRHTGLSTWNVPAEDAIALKCIRHAIHSATQEEAMATILLIPGKKGISYPKHIDMLRSYPEYCQHIATIPLNKPNAAVKSDKHAKLITYIVWNRAGQQLVTHGNPQGWLANTATALHPRLRTHPALAKPSQHNQPTPLPSGHHKHRGLPADHELPSTGHTRQTNQPASQPTTHSHRAIPEWKKVTYTDGSCIKGTEGASVGAGVYTPASDDRNTIALSGDTTINRAELIAILSALQVGAKRIATDSLCSLYQIRRALANPMSLRTHRHKDILAEIATILNNSQDTVHFFKVRAHSGIIGNEGADALAKHAARHPEQATTRGPCNPRHTEQHAWLSTTSDLNITTPLPDCRHSVRKHMSNKHKLGLANQESIYYQMSREIAKVAAKGSCERVMTDAGIPTEAQRTALLYRTGGLYNQKLAMRWGKAADDRCPLCGEADSATHLLSGCSRTAGLVQERHNGAGRLIMKAISKGAQGGCIKFADIGSHERGETEGIDLPSATLRKALEDLSLSARDTNTTTRPDIIMINNTKKRKQGSN	GGTCCGTGCACTAGCCTGAAGGAGACTGTGACTAACGACCACACCTGTGCCCAGTGCTACACCACAAGGAGCAGCAACTGGCTAGCTACCAGCACCAAGCACCCACACACCCACAGCAATCAACCAGAGGACGAACAGCCCAATGACCAGCCCAGGCCGCTGCGGAAGCCTACCTTGCATGCTTTACATGCTGGCCTGCTGCCATGCACCAGGTACCCACACACCCACGGCAACCAACCAGAACAGGAGCAGCCCAATGACCAGCCCATGACACCATTGGGATCAGCCTTGCATGCTCTCAATGCTGACCTACTGCCCCTCACCAGGCACCCACACACCCACAGCAACCAAACAGAGGACGAACAGCCCCCTGACCAGCCCAGTCCGCTGCGGGGGACAACCTTACATGCTTCCCATGCTGACCTGCTGCCCCGCACAGAGTTGCATGTCACAGAGATGCCAACAAACCATGCTGACATGCAGGCCGACAATAGACATGGCGCCCAGCCCCACCACCACCTGCCAGCCCTGACCGCTACAGCCTTGCATGACCAGCTGGCTGTCACAGAGATGCCAACAAACCATGCTGACATGCAGGCCGACAATAGACATGGCGCCCAGCCCCACCACCACCTGCCAGCCCTGACCGCTACAGCCTTGCATGACCAGCTGGCTGTCACAGAGATGCCAACAAACCATGCTGACATGCAGGCCGACAATAGACATGGCGCCCAGCCCCACCACCACCTGCCAGCCCTGACCGCTACAGCCTTGCATGACCAGCTGGCTGTCACAGCGATGCCAACTAACCATGCTGACATGCAGGCTGACAATAGACATGGCGCCCAGCCCCACCACCACCTGCCAGCCCTGACCGCTACAGCCTTGCATGACCAGCTGGCTGTCACAGCGATGCCAACTAACCATGCTGACATGCAGGCTGACAATAGACATGGCGCCCAGCCCCACCACCACCTGCCAGCCCTGACCGCTACAGCCTTGCATGACCAGCTGGCAGTCACAGAGATGCCAACTAACCATGCTGACATGCAGGCTGACAATAGACATGGCGCCCAGCCCCACCACCACCTGCCAGCCCTGACCGCTACAGCCTTGCATGACCAGCTGGCTGTCACAGAGATGCCAACTAACCATGCTGACATGCAGGCTGACAATAGACATGGCGCCCAGCCCCACCACCACCTGCCAGCCCTGACCGCTACAGCCTTGCATGACCAGCTGGCTGTCACAGAGATGCCAACTAACCATGCTGACATGCAGGCTGACAATAGACATGGCGCCCAGCCCCACCACCACCTGCCAGCCCTGACCGCTACAGCCTTGCATGACCAGCTGGCTGTCACAGAGATGCCAACAAACCATGCTGACATGCAGGCCGACAATAGACATGGCGCCCAGCCCCACCACCACCTGCCAGCCCTGACCGCTACAGCCTTGCATGACCAGCTGGCTGTCACAGAGATGCCAACTAACCATGCTGACATGCAGGCTGACAATAGACATGGCGCCCAGCCCCACCACCACCTGCCAGCCCTGACCGCTACAGCCTTGCATGACCAGCTGGCTGTCACAGAGATGCCAACTAACCATGCTGACATGCAGGCTGACAATAGACATGGCGCCCAGCCCCACCACCACCTGCCAGCCCTGACCGCTACAGCCTTGCATGACCAGCTGGCTGTCACAGAGATGCCAACTAACCATGCTGACATGCAGGCTGACAATAGACATGGCGCCCAGCCCCACCACCACCTGCCAGCCCCGACCGCTACAGCCTTGCATGACCAGCTGGCTGTCACAGCGATGCCAACTAACCATGCTGACATGCAGGCTGACAATAGACATGGCGCCCAGCCCCACCACCACCTGCCAGCCCTGACCGCTACAGCCTTGCATGACCAGCTGGCTGTCACAGAGATGCCAACTAACCATGCTGACATGCAGGCTGACAATAGACATGGCGCCCAGCCCCACCACCACCTGCCAGCCATGACCGCTACAGCCTTGCATGACCAGCTGGCTGTCACAGAGATGCCAACTAACCATGCTGACATGCAGGCTGACAATAGACATGGCGCCCAGCCCCACCACCACCTGCCAGCCATGACCGCTACAGCCTTGCATGACCAGCTGGCTGTCACAGAGATGCCAACTAACCATGCTGACATGCAGGCTGACAATAGACATGGCGCCCAGCCCCACCACCACCTGCCAGCCCTGACCGCTACAGCCTTGCATGACCAGCTGGCTGTCACAGAGATGCTAGGGACAACCTTGCATGCTTTCCATGCAGACCCGATGCCCCGCACCAGGCACCCACACACCCACAGCAACCAACTAGAGGACAAACAACTAAATGAGCAGCCCAGGCCACCACCGGGACCAGCCTTGCGTGCTTTCCATGCAGACCTGATGCCCCACACCAGGTACCCACACATCCACAGCAACCAACCAGAGGATGAACAGCCCAATGAGCAGCCCATGCCGATGCAAGGGACAACCTCGCATGCTGTCCATGCTGACCTGCTGTACCACCACCTGCCAGGCCTGACTGCTATGCCCAAAGCCAACCAACAACCCCAACATGACGGGAACATGCTTGGGGCTCACACCATTGGCCAGCGCATGGTACCTGAGGCGAACATTACAGAAGCGCCATGGCTGTGCACCTACAGTGACAACATGGACCCACGGTACACCATCATCATCCCCATGCCCAACCCCGCATTTGGACACCCCAACTGGAAACCCACCCAGCAAAAGGACATGGACCGGCAAACCATAGCCTACCTAGTGTGCTTTCTTACTTGGATAATGATAACTAGGAAGCGAAGCGAACCCACATACACACACGCCAAATCTAAGCAGTGTCTCAAGAAACAACGTAAGACCCTGGCCAAGCTCAACGCCTCCCTACACAATACCACCTACAACTGGTTACTTGGCATAGACGGGACATTACAAAATGCGACAACCATCACCCGCCTGACACACACTACCTGCACCTACCTCAAGGGACACAATAGTGGAAGGACTATCAGGGCCATTCAGTACAACACTACACTCCAAGCCTACATGGCGTACTACCTCAACCCTAACATCATGAGCAACCCCACATGGAACATGGCCATAAGTAAATACATGGCAAGATGCATATACATTAGCTGGCTCCTGCTGGCAGCGGGAGACATTGAGGAGAACCCAGGCCCTGATGGCTTGCACTTCGAGCAACAGGTAGCCTCACACTGCCAAATACATGCCCTGAACATGGCGGCAGGACACTCTTGGCTCACTAACCAGGAACTGGCCAACTTCCACACGTCCGAGCTACACGCGCGACGCGGGGACCAACGCACAATGTGGGCATTAGCCAGAGACGAACAAGGCGCATGCAATGACACGGTCATTAATCTCTACCTGATGTCACACTACGGCCTCAGCACACACACAGTGGCGCACCTGCGAACACGGAGCGATTGGTCACCCCGCAACCTCGACGCGCTGTCCGCCACCCACGGCACGAAAGCCTTCTTGTGCAAGGCCCCGGCTCACAGCATGGCGATAAGGAAACACGATGGCGCATGGTACCTCCTTGACTCCCAAGCGGACGCACCTATTCGGCTACGGAACACGAGACACTACGCGTACCCCGCCACCTGTGAGATACAAGCAATCATTAGCGACTCAGACTACACGGCGGAGATGGAGGAGGCAAGGCAGAGGGCAAGGCTTGGGCCCATCATAGGCAACCCACAAGAAGCACATAGGCCCTACTGGGAAAAGCAGTACAAGAAGTGCTGCCTTGCACACGCCATCAACATGGCCATGGGGAAACCTATGATTAGGCCCGATGATGTGATCACCCACTGTAAAACGCTAGGTACACACATCCAAGACCTAGCCAACCAGGCAAGGCAAGTGGGCAGGCCGATACCACTGCGTAGCAGCCTCCCACACATATACGAAGAATCCGGCAACTTTACAATCTCCACCATGAACCACTACTTGTACCATTACCACAAAGACCTCCACCTATGCCCTACCGCCACCGAGCTTACACTCGGCAACATCACACCTGAGCTTCTCACCACGCTCACCGGCAATATAGACAGCTACACCAACACAGCTGCCATTCTCATCACTAACAACCATGCTACCACCATCCGCCGCACAAACCGCGCCTGGCAATGGCTGGACTCGGAACGCGGCCACCCATGTCGACTAGACACCCCGGAAGACTGGCTCCAGCTGCAGGGCACACTCGTTCAAATCAAAAAGGGCGACGCAGCCAATACAAACCTCATCCAACCACTATGCTGGTTAGCAGACCCCACAAGGCACGCCACAATAGAGCAGCTGGAACACCATCTACGAGCCGCCCACATAGATCTCACTGCTCAAGACTTGGGCACACAACCCGTGCACAGCCCCCAAACAGACCGACCGCTACCCAACATCGCTACTGCACAACCAGCGAGTTACAAGCACACGTTAACAGCCATAGAAGACACCCATCCGACAGACAAGCACGCCCGGCCGCGACTGAGCCAAGTCACTCCCACAGTCACACTCCCCACTCTACAAGACCGGTCACGCAGCAGTAAACGGCCCACGTCATCAGGCATCATCGTAGACAAAAGACGGACCAAGTCAAGAGCACAACCTAAGGACTCACACACGCAGACCCTGTTGTTCAGATACCTAAACACAGCCCCCACTCCACCCCCCGCCGCCACCCCCACAAAACCGCCACCCCCCACAGATAACCCATCCGAGAACCTAGGAGCACAACCACAACACAGCACCCTGCCAATCCGGCAGCCACACCCAACACACAATCGTCAACACATCACCCTTACTACCCTGAACGTCAGAAGCCTCCACAGATCTAGGAACGACGTCCTCAACCTCGTGCACCAGCACAGCCCGGACATCCTGATCCTCACCGAAACCATGACCCAGCCTAGGAGCAACAATTCAGACTCTGGATGGCTGAAGAGAGTCATGCCAGCCTATACGACACACCGACACAGCGGCCACAGTGAAGTGCTGATAGGCATCAAACACAACCTAGCCATCCAAATGCAAACCAAGATGCTCCCGCCGTGCACGGATGCAGAGGTAAACGCACGATGCGTCATCCTGGCCCTCAACCAACACCAGTGCGAACAACTCACGATCATCGCCACGTACTGGCCGTCGGGGAATAACGGCGACGCGCTCTCACTACGAGAAAAAATGCAACAGCACATACGAACAGCCACGGGTCACCTACCCGGATCACTCATCTTAGCGGGAGACATCAACGCCACGCTGAGAACAGCTGACCGCTCCGAACACACAGACTACACCCAGGACCTCATGATGAGGGACTTCGCCACAGAACTGCGCCTGCTCGAAGCTGATCCCGATGACCGGGCCTGGACCTACCAACAACCGCACTGCAACAGCCGCATCGACGCCATCCTGACGCGCGACGCAAGACACGGCCCTGAGCACCGCACGCACGTCGACACACACGCGTATCTCAGTGATCACAGGCCAGTCACAGCCACACTGAGCACAGCCCGATTGGGCATAGTCCTGGCAGACCCACAAAAACCTCACAAGCACAGCCACACCATCCTCACCACCCCCATCACCAACAAGGACAGGGAAGCCTACCGCCTTGCCGTGCAACAACCCAGTTCAGGTGCCCCACAGCTCCATGCTCAACTAGCAGCTTACCTGGCACCAATCTACACAGAAGCCACCCGCTTCCTGACCACACTAGACAAGACCAACCCACACCAGCCACAACGCCTTCCAAAAGTTACAGGCCTCCCAGCCAGGGAAGTTGTCGACAACGCAGCTACCATGCTCACAACACTCCTGGAAACCTGCAGGGCCACTGCCATCCAGACATGCAACACTAAGATCTTAACCAGAGGAGGCCAACACTACCAACGCAGAACCATGTGCAGGATCAGACTGGCACTAGGGAAGAAGCTCAAGACGACCAGAAACCTCAGCCGGCAGGCTAGGCTACTATTCAAACAGAATGGCGCCCACCCAACGATCGCAGATCTCATCCCAGAAACAGACACGACCAACACAGCGATCAGGGAAGCGGTGCTAGCACGCCAAGATGACGACCCAACCGAAAATCACGTGCAAGCCGCACTAGCCAAACTGACCAATTCCTACCGCGACCAAATCCACCAGCTGGACGACGACGACTCGGCACTCGCCATCGCCCAAGCCCGTGTCAGAATGCAACAGCTAATAAGCACCCAGCCTAAGAAAGCCAACAAATACATACTGCGCCCGTCCCGCACCGACCACAAAGGACTGCAGGCACTAGCCGACCCCGATACCAAGAACATCTGCACCGCCCCGGCCGACCTTAACCGGATTATCACCTCCGCCTACGGGCAGAAGCTATCACCCCCAACGCCCAAAACCGGCCACTACACAGACACACAGACTAGAAACTATCCCTGGGCCCGCGCCAAAGCGGACGACCCCTTCTCAATGCACACCTGCAAAAATATACACTGGCTGCATACAGCCATCATGGACAAAGCAGGCTTTCAAGAATGCCTCAGTAGGCTGGCAGGAGGCAAAGCTCCGGGACCAGACGGCATTGAGAACGAGATCATCAAGATGCTGCCATGGGAAATGAGGGACACTATCCACCAGCTGTTCATCATCATGTGGGCCACTGGTTGCACACCCACAGCATGGAAAACCAGTGACACCTGCCTGCTTTACAAGGACAAGGGTCAGGAAACAGATCTCAATGCCTACAGACCTGTAGGGCTGGCAAACACCATCTACAAGCTCTGGACCAGTCTCATCACCAAGACACTGTACGAATATGCAGAAGCCAACGGGATGCTCAGCAACTGCCAAGCTGGCTTCCGGTCCCACAGAGACACCACCCAGCAGCTACAGATGCTAGTCATGGCTCTTGAAGATGCTAAACTGGCCAAGACAGATATCTACGCGCTCCTTGTCGACTTTACCAGTGCGTTTAACACAACTTGCCAAGACAAACTACTATGGATCATGCACGACCTAGGCTTCCCCACGGACGCTACGGACGCAGTGAAGGACCTATACACGGGCGCTACAACGCGCTTCAAAACTCCTTACGGCCACACCGACCCCGTACCCGTCGACCGGGGCACCATCCAGGGAGACTCGCTCTCACCCTTCCTGTTCCTCATCTATATCGAACCCCTCCTGCGCTGGCTCCAAGTAGGAGCGCGGGGGTACAAGTTTACATCAGAGACAACCGACAGCGCCGGGCGATTTACAATTGGCAGCATCGACTACGCGGATGACATCGCTATCCTCTGCAACTCGATCAGCAATCTACGCTGCCAGGCCGACAAGCTCTCCGCCTACTCCGATTGGGGCCACCTCATCATATCACACAGCAAAACCCTCGCCACAGCCGCACTCCACAAGGCACACCAGTCCGGCAGGTGCAGCACACTAGCGGACGCGGAGAAGCAAGCCCGCAGAGAACTGCAACACGTGCAGCTGCAAGGGAAGCCGGTCACCTACCTCGCCCCAACCGCACCCTTCACTTACCTAGGAGTCCTGCTCACCATGACACTCAATTGGAAACCACAACACATAGCCATGGCGACACAACTCAAACAAAAGCTGGAGAGACTACGGCGCTCCTTTGCCAGCGCCAGACAAGCCATCCACATCATCAAGACAGCCATCATTCCCAGCCTGGCCTACAGCTTCTGCGTAGTCCCGTGCACACCAGGAGACCTTGACCTATACGACAGAGCAGTCAACCAATGCGTCAAGAAAAAGCTGAGGCTACCGAGTCGTAGCCAGGAGGCGCAGCAAGAACAGCCTGGAGCAGCGGAGCGGATGAACAAGAAAAGCAAGGGGGGCACGAACAACGACGACAAAGCCCAGCTCACGGCCACACACCAAGGAGAAGAACTATACCCTAAGGAAACCAAACTACTTGGGCAGCTCATCACACAGGACAACAGCCCCCTCCCACATGACATTGTCAACGCATGCATCACATGCCTCAAGAGCCTTGGTATCAAGCATGCTTCAGAGCTCCAACAGGCGATCGCCGACGACACATACATCATATCGGGAAAGATGCTGAAGGATCGCTTCGGCAACAAGGTCAAGCAAAAACACTACATCGCCCTCAACAAGCTGGCGGCCATGGCGGCCCGGGATAAGTGCCCGACCGCGACAGAAGCGAAAGCCATTGCAGACGAACGCGACACCACCTTAAATCTGCCCGCTGCACAAAGAAGGATCAAACATTGGGCCGCGGGCCTGACAGAACTCGCACCCATCGTAGCCGAAGAGGACAGTAAACACCGCTACGCTGACATCAGGTCCTACGCGGTAGCCAAGCAGCCACCCACACAGCCACCCGCACAAGAACCCACTGCGGAATGTGCCCATCAACCCGACGACACCCGACGGCGCAGCTCTAGGCTTAGGAACAAAGCCCTCAATCCACCACCCACGACCCCACAACCTAAGCCACCGCCCAAGATCGGCAACAAGAGACAAGCAGATGATAGACACACCCAGACCATACCAGAAGCAGTGATACACATACCCATCATGACCCTAGAGAGCCTCTCTAGCTGGAAAGTTAATGCGGCGTGCGAACGCAACGCCAAGGAACTAGGGATCACGTTAGGGGCCATGTATGACTACCAGGAGTCCATCACTAAGATTGATGGATGGCACTGGAATGGCATAAACAAAGAAAGCTATTACAACGTGCACTGGAGACCCACCATTATAGAGAAATGGGCACTCCCGATGTGCAAGGAAGAAGGCTATACGCCCATGCACACAGAAGACATCAACAGAGCAGATGCCAAACACGCCTGCACATGCGAACTATGCTGGGAACCTTTAGGGGATAGCCCAATGTGCAACAGCTGCATGAGAGCCTACCACCCAGCCTGCCTAGCTCAGACAGGCCTAGCTGGGAAGACTGCCAATAACCATTGGCTTTGCCCCGTCTGCGCACACGGCTCGGACGACCTTAAAGGCGACATGAAACAATCAGCGGCAACTGACCTGCTGCAGGTCCACTGGCACCCCACAACCGAACCCAAGGCGCTCATTCAAGCGCACATAGACTACACCGCCAAGCAAAAGGAGTACGACGCGGAGAACAACAGGAGGCAAGGGACGGGACGCCCACCACCCGACGCGGGCCTCCCAGGTCACACCCGGCAGGGCCTACCCGACCCCCACACATGGCTGCCCCGCTGTATCGACCTACACTCAAAGGCCATCTTCCAAGTCTCGCCCGTCAACCCGCAGACTGACATCGTAGGAACGGGGAGATGCGAAACCACCATCCAGCAGCACGCCCACATCATCACACCAGCCACGAGTGAAGGGAGCCAGGGACTCACCCTGCCCCAATACAGCCTCCCCACACATGTGATAGCCCACGACGAGGCAGGGCGCACAGTGGGCCTGATCACTAAAAGCAAACAGCAAGACCTCGCCACTTGGCTGCAACACACCCCACACCCAAGGGATCATGCCACCGAGCTGGTAGCCCTCTTACGTAGGCACGACACGCACAACACCCCCCAACCCATTCAAGCAGCACAAGACCTAGCCATCTCTACCCTCTACACCACTCACCACTTCCCCAGCACGGTCCAGAGATGGGCTAACCCACTCACAGTCAGGGCTGAAACCACAACTTACTGGAGCCCAAACATCAATGACACAGCCTATGGGGCACACCACAACTGTCTCCTTGTCAGACACACAGGGCTCTCCACATGGAACGTGCCAGCAGAGGATGCCATAGCCCTGAAATGCATCAGACATGCTATACACTCTGCCACACAAGAGGAGGCTATGGCCACCATCCTGCTCATTCCTGGCAAGAAAGGCATCTCGTACCCCAAACACATAGACATGCTGAGAAGCTACCCAGAGTACTGCCAACACATAGCCACCATTCCTCTCAACAAACCCAACGCAGCCGTCAAGTCTGACAAGCATGCCAAGCTCATCACCTACATCGTCTGGAACCGAGCTGGGCAACAGCTCGTCACACATGGGAACCCACAGGGCTGGCTGGCCAACACAGCCACTGCACTCCACCCACGATTAAGGACACATCCGGCTCTGGCAAAGCCCTCACAACACAACCAGCCCACCCCGCTGCCAAGCGGCCACCACAAACACCGAGGCCTACCAGCAGACCATGAGCTCCCCTCCACGGGGCATACACGCCAAACTAACCAGCCTGCCTCCCAGCCCACCACCCACTCACACAGAGCCATACCAGAGTGGAAGAAGGTGACATACACGGACGGAAGCTGCATCAAAGGCACCGAGGGAGCATCAGTGGGAGCAGGCGTATACACGCCGGCCAGCGACGATCGGAACACCATCGCCCTAAGCGGCGACACCACCATTAATAGAGCAGAGCTCATAGCTATTCTCTCAGCGCTGCAGGTGGGAGCCAAGCGCATCGCCACCGACAGCCTCTGCTCACTCTACCAGATACGCAGGGCGCTCGCCAACCCGATGTCGCTCCGCACGCACCGTCACAAAGACATACTGGCAGAGATAGCCACTATCCTGAATAACAGCCAGGACACGGTACACTTCTTCAAAGTCCGCGCCCACTCCGGCATCATCGGGAACGAGGGAGCCGATGCACTGGCCAAGCACGCGGCGAGGCACCCAGAGCAAGCCACAACGCGGGGCCCCTGCAACCCCAGGCACACCGAGCAACACGCATGGCTGAGCACAACAAGCGATCTCAACATCACCACCCCGTTGCCGGACTGCCGCCACAGCGTACGCAAGCACATGAGCAACAAACACAAACTCGGCCTCGCCAACCAAGAGAGCATTTACTACCAGATGTCACGGGAAATCGCCAAGGTAGCGGCGAAAGGCTCCTGCGAAAGAGTGATGACCGACGCGGGCATTCCAACAGAGGCGCAGAGGACCGCCCTACTCTATCGGACGGGTGGGCTTTACAACCAGAAACTGGCCATGCGCTGGGGAAAGGCGGCGGATGACCGGTGCCCGCTATGCGGGGAGGCCGACAGTGCGACACACCTACTCTCGGGCTGCAGCCGCACCGCAGGTCTAGTACAGGAACGACACAACGGGGCGGGGCGCCTAATCATGAAAGCTATCAGCAAGGGAGCCCAAGGAGGGTGCATCAAGTTCGCGGACATCGGCAGCCACGAACGAGGCGAGACGGAAGGCATCGACCTACCCAGCGCCACGCTACGCAAGGCTCTAGAAGACCTGAGCCTATCCGCCAGGGACACCAACACGACCACCCGCCCGGACATCATCATGATCAACAACACGAAGAAAAGGAAGCAGGGATCGAAC
Haematococcus lacustris	>KAJ9516362.1 hypothetical protein QJQ45_011036 [Haematococcus lacustris]	Haematococcus lacustris	TGCATATACATTAGCTGGCTCCTGCTGGCAGCGGGAGACATTGAGGAGAACCCAGGCCCT	31058	CIYISWLLLAAGDIEENPGP	>lcl|JASKMD010000446.1_cds_KAJ9505096.1_26151 locus_tag=QJQ45_013601 protein=hypothetical protein partial=3 protein_id=KAJ9505096.1 location=join(39459..4929849434..>49871) gbkey=CDS	MPMSVCHHQVDNKTQETQALQDAIRQPDRRQRNAIPQLVNNGICCIDRGPCTSLRETVPNDHTCAQCYTTRSSNWLATSTKHPHTHSNQPEVEQPYDQPRPLREPTVHALHAGLLPRTRYPHTHGNQPEDEQPNDQPMTPLGSALHALNADLLPRTKHPHTHNNQPEDEQPNDQLRPMQGTTLHAVHAVLLPRTRYPHAYNWSERVQRCVQPTTLQGAATHAVHADLLPRTRYPHAYNNNSESVRRCVQPTTLPGAATHAAHAGALPRIRFSHAYNTKSESVQRGAQPTTLPGAAMHAAHADLLPRTRYPHTHSNQSEDEQPNGQPRPMQGTTLHAVHAGLLPRTRYPHAYNNKSESVQRCAQPATLPGAAMHAANADLLPRTRYPHTHSNQSEDEQPNGQPRPMQGTTLHAVHADLLYHHLPVLTAMPKANQQPQHEGYMPGAHTIGQCMVPETNITEVPCLFTYSDNMDPQYTIITPMPNPPFGHPNWKPTQQNDMDRQTIAYLVCFLTWIMISRKRNEPTYTHAKSKQCLKKQRKTLAKLNASLHTTTYNWLLGIDGSLQSATTITRLTHTTCTYLKGHNSGRTIRAIQYNTTLLAYMTYYLNPNIISNLTWNMAISNNMARCIYISWLLLAAGDIEENPGPDGLHFEQQVASHCQIHALNMAAGHSWLTNQELANFHTSELHARRGDQRTMWALARDEQGACNDTVINLYLMSHYGLSTHTVAHLRTRRDWSICNLDALSVTHGTNAFLCKAPAHSMAVRKHNGAWYLLDSQADAPIRLRNTRHYAYPVTCEIQAIISASDYTAEMEEARQRARLGPIIGNPQEAHRPYWEKQYKKCCLAHAINMAMGKPMIRPEDVITHCKTLGTHIQNLANQARQEGRPIPLRSSLPHIYEESGNFTVSTMNHYLYHYHKDLHLCPIATELTLGNITPELLTTLTGNIDSYTSTAAILITNNHATTIRRTDRAWQWLDSERGHPCRLDTPEDWLQLQGTLVQIKKGDAANTNLIQPLCWLADPTRHATTEQLEHHLRAAHIDLTSHDWDTQRAHSPGRDRPTNTADTAQQPTSNTRTATTNDDTHPPDQHVWPQLRQAAPTVTLPTSQAKTRNYKRPTSTGHTSSTTQRRNKSRAQPKDSHTQTLMYRYLKTDFTPPPDAIPTDIPSENLGAQPQHRTLPSRQPHPTHNRQHITLTTLNVRSLHRSRNDVLNLVHKHSPDILILTETMTQPRSNNAESGWLKRVMPDYMTHRHSGHSEVLIGIKHNLAIQMQTKMLPPCTDAEVNARCVILTLNQHQCEQLTIIATYWPSGNNGDALSLREKMQQHIRTATSHLPGSLILAGDINATLRTADRSEHTDYTQDLMMRDFATEMRLLEADPDDRAWTYQQPHCNSRIDAILTRDARHGPEHRTHVKTHAYLSDHRPVTATLSTARLGIVLADPQKPHKHSHTILTTPITNKDREAYRLAVQQPSSGAPQLHAQLTAYLAPMYTEATRFLTTLDKTNPHQPQRLSKVTGLPAREVVDTAATMLTTLLETCRATAIQTCNTKILTRGGQHYQRRTMCRIRLALGKKLKTTRNLSRQARLLFKQNGAHPTIEDLIPETDTTNTAIREAVLARQDDDPTENHVQAALAKLTNSYRDQIHQLDDDDSALAIAQARVRMQQLISTQPKKANKYILRPSRTDHKGLQALADPDTKNICTAPADLNRIITAAYGQKLSPPTPKTGHYTDTQSRNYPWARAKADDPFSLHTCKNIHWLHTAIMDKAGFQECLSRLAGGKAPGPDGIENEIIKMLPWEMRDTIHQLFIIMWATGCTPSAWKTSDTCLLYKDKGQETDLNAYRPVGLANTIYKLWTSLITKTLYEYAEANGMLSNCQAGFRSHRDTTQQLQMLVMALEDAKLAKTDIYALLVDFTSAFNTTCQDKLLWIMHDLGFPTDATDAVKDLYTGATTRFKTPYGHTDPVPVDRGTIQGDSLSPFLFLIYIEPLLRWLQVGARGYKFTSETTASAGRFTIGSIDYADDIAILCNSISNLRCQADKLSAYSDWGHLIISHSKTLATAALHKAHQSGRCSTLADAEKQARRELQHVRLQGKPVTYLPPTAPFAYLGVLLTMTLNWKPQHMAMAAQLKQKLERLRRSFASARQAIHIIKTAIIPSLAYSFCVVPCTPGDLDLYDRAVNQCVKKKLRLPLGTTNAVIREDIDKLGLGISSTAQEYHARNTTALIHSLQSADDTHAHITRNMLHKQITWLYAQAAKHGHRMLSMLQHTLRARQLLHATTAQLKATHQGEELYPKETKLLGQLITQDNSPLPHDIVNASITCLKSLGIKHASELQQAIADDTYIISGKMLKDRFGNKVKQKHYIALNKLAAMASRDKCPTAIEAKAIADKRDTTLNLPAAQRKIKHWAAGLTELAPIVAEEDSKHRYADIRSYAVAKQPPTQPPAQEPTAECAHQPDDTRRRSSRLRNKALNPPPTTPQPKPPPKIGNKRQADDRHTQTIPETVVHIPTMTLESLSSWKVNAACGRNAKELGITLGAMYDHQESITKIDGWHWNGINKESYYNVHWRPTIIEKWALPMCKEEGYTPMHTEDISRADAKHACTCELCWEPIGDSPMCNSCMRAYHPACLAQTGLAGKTANNHWLCPVCAHGSDDLKGDMKQSAATDLLQVHWHPTTEPKALIQAHIDYTAKQKEYDAENNRRQGTGRPPPDAGLPGHTRQGLPDPHTWMPRCIDLHSKATFQVSPVNPQTDIVGTGRCETTIQQHAHITTPATSEGSQGPTLPQYSLPTHVIAHDEAGRTVGLITKSKQQDLAMWLQHTPHPRDHATEMVALLRRHDTQNTPQPIQAAQDQAISTLYNTHHFPSTVQRWANPLTVRAETTTYWSPNINDTAYGAHHNCLLVRHTGLSTWNVPAEDAMALKCIKHAIHSATQEEAMATILLIPGKKGISYPKHIDMLRSYPEYCQHIATIPLNKPNAAAKSDKHAKLITYIVWNQAGQQLVTHGNPQGWLANTATALHPRLRTHPALAKPSQHNQPTPLPSGNHKHRGLPADHELPSTGHTRQTNQPAFQPTTPTHRAIPEWKKVTYTDGSCIKGTEGASVGAGVYTPASDARITIALAGDTTINRAELIAILSALQAGAKRIATDSLCSLYQIRRALANPMSLRTHRHKDILAKIATMLTNSQDTVYFFKVRAHSGIIGNEGADALAKHAARHPEQATTPGPCPPRHTEQHAWLSTTSELNVTTPLPDCRHSVRAHMSNKHKLGLANQESIYYQMSRKITKAAAKGSCERADSATHLLSGCSRTSALVQERHNGAGRLITKAISKGAQGGCIRFADIGSHERGETEGIDLPSATLRKALEVLSLSARDTNTTTRPDIIMINNTKKRKQGSNESTKHVTLLEIKYCADSRWAEQLDNATTQHAAMAEAIIAAGHTVS	ATGCCAATGTCTGTATGCCACCACCAGGTCGACAACAAAACCCAGGAGACGCAAGCTCTGCAAGACGCCATTAGACAACCAGACAGAAGGCAAAGGAACGCTATTCCCCAGCTCGTCAATAACGGTATCTGCTGCATTGACAGAGGTCCGTGCACTAGCCTGAGGGAGACTGTGCCTAACGACCACACCTGTGCCCAGTGCTACACCACAAGGAGCAGCAACTGGCTAGCTACCAGCACCAAGCACCCACACACCCACAGCAACCAACCAGAGGTCGAACAGCCCTATGACCAGCCCAGGCCGCTGCGGGAGCCTACCGTGCATGCTTTACATGCTGGCCTGCTGCCCCGCACCAGGTACCCACACACCCACGGCAACCAACCAGAGGATGAACAGCCCAATGACCAGCCCATGACACCATTGGGATCAGCCTTGCATGCTCTCAATGCTGACCTGCTGCCCCGCACCAAGCACCCACACACCCACAACAACCAACCAGAGGATGAACAGCCCAATGACCAGCTCAGACCGATGCAAGGGACAACCTTGCATGCTGTCCATGCTGTCCTGCTGCCCCGCACCAGGTACCCTCATGCCTACAACTGGTCAGAGAGGGTGCAGCGGTGTGTTCAGCCCACCACGCTGCAAGGAGCAGCCACGCATGCTGTCCATGCTGACCTGCTGCCCCGCACCAGGTACCCTCATGCCTACAACAACAATTCAGAGAGTGTGCGACGGTGTGTTCAGCCCACCACGCTGCCAGGAGCAGCCACGCATGCTGCCCATGCTGGTGCGCTGCCCCGCATCAGGTTCTCCCATGCCTACAACACCAAGTCAGAGAGTGTGCAGCGGGGTGCTCAGCCCACCACGCTGCCAGGAGCAGCCATGCATGCTGCCCATGCTGACCTGCTGCCCCGCACCAGGTACCCACACACCCACAGCAACCAATCAGAGGATGAACAGCCCAATGGTCAGCCCAGACCGATGCAAGGGACAACCTTGCATGCTGTCCATGCTGGCCTGCTGCCCCGCACCAGGTACCCTCATGCCTACAACAACAAGTCAGAGAGTGTGCAGCGGTGTGCCCAGCCCGCCACGCTGCCAGGAGCAGCCATGCATGCTGCCAATGCTGACCTGCTGCCCCGCACCAGGTACCCACACACCCACAGCAACCAATCAGAGGATGAACAGCCCAATGGACAGCCCAGGCCGATGCAAGGGACAACCTTGCATGCTGTTCATGCTGACCTGCTGTACCACCACCTGCCAGTCCTGACTGCTATGCCCAAAGCCAACCAACAACCCCAACATGAGGGGTACATGCCTGGGGCTCACACCATTGGCCAGTGCATGGTACCTGAGACGAACATTACAGAAGTGCCATGCCTGTTCACCTACAGTGACAACATGGACCCACAGTACACCATCATTACCCCCATGCCAAACCCCCCATTTGGACACCCCAACTGGAAACCCACCCAGCAAAATGACATGGACCGGCAAACCATAGCCTACCTGGTGTGCTTTCTTACTTGGATAATGATAAGTAGGAAACGAAACGAACCCACATACACACACGCCAAATCTAAACAATGTCTCAAGAAACAACGTAAGACCCTAGCCAAGCTCAACGCCTCCCTACACACCACCACCTACAACTGGTTACTTGGCATAGACGGGTCTTTACAAAGTGCGACAACCATCACCCGCTTGACACACACTACCTGCACCTACCTCAAGGGTCACAATAGTGGAAGGACTATCAGGGCCATACAGTACAACACTACACTCTTAGCATACATGACGTACTACCTCAACCCTAACATCATTAGCAACCTCACATGGAACATGGCTATAAGTAATAACATGGCAAGATGCATATACATTAGCTGGCTCCTGCTGGCAGCGGGAGACATTGAGGAGAACCCAGGCCCTGATGGCTTACACTTCGAGCAACAGGTAGCCTCACACTGCCAAATACATGCCCTGAACATGGCGGCAGGACACTCGTGGCTCACTAACCAGGAACTGGCCAACTTCCACACGTCCGAACTACACGCGCGACGCGGGGACCAACGCACTATGTGGGCCTTAGCCAGAGACGAGCAAGGCGCATGCAATGACACGGTCATTAACCTCTACCTAATGTCACACTACGGCCTCAGCACACACACGGTGGCGCACCTGCGCACACGGAGGGACTGGTCCATCTGCAACCTCGACGCGCTGTCCGTTACACATGGCACGAATGCCTTTTTATGCAAGGCCCCGGCTCACAGTATGGCGGTAAGGAAGCACAACGGCGCCTGGTACCTCCTCGACTCCCAAGCGGACGCCCCTATTCGGCTACGGAACACGAGACACTACGCGTACCCCGTCACCTGTGAGATACAAGCAATCATTAGCGCCTCAGACTACACGGCGGAGATGGAGGAGGCAAGGCAGAGGGCAAGGCTTGGGCCCATCATAGGCAACCCACAAGAAGCACATAGGCCCTACTGGGAAAAGCAGTACAAGAAGTGCTGCCTTGCACACGCCATCAACATGGCCATGGGGAAACCTATGATTAGGCCCGAGGATGTGATCACCCACTGTAAAACGCTAGGTACACACATCCAAAACCTAGCCAACCAGGCAAGGCAAGAGGGCAGGCCGATACCACTGCGTAGCAGCCTCCCACACATATACGAAGAATCCGGCAACTTTACAGTCTCCACCATGAACCACTACTTGTACCATTACCACAAAGACCTCCACCTATGCCCTATCGCCACCGAGCTTACACTCGGCAACATCACACCTGAGCTTCTCACCACGCTCACTGGCAATATAGACAGCTACACCAGCACAGCTGCCATTCTCATCACCAACAACCATGCTACCACCATCCGCCGCACAGACCGCGCCTGGCAATGGCTGGACTCTGAACGCGGCCACCCATGTCGACTGGATACCCCGGAAGACTGGCTCCAGCTGCAGGGCACACTCGTTCAAATCAAAAAGGGCGACGCAGCCAATACAAACCTCATCCAACCACTATGCTGGTTAGCAGACCCCACAAGGCACGCCACAACGGAGCAGCTGGAACACCATCTACGAGCCGCCCACATAGACCTCACCAGTCACGACTGGGACACCCAACGCGCGCATAGCCCCGGAAGAGACCGGCCGACAAATACGGCAGACACTGCACAACAACCAACAAGTAACACGCGCACCGCCACAACTAATGATGACACCCACCCGCCGGACCAGCACGTCTGGCCGCAACTGCGACAAGCCGCCCCCACAGTCACACTTCCTACTTCACAAGCCAAGACACGCAACTACAAACGGCCTACATCAACAGGCCACACCAGTAGCACAACTCAACGACGGAACAAATCAAGGGCACAACCTAAGGACTCGCACACGCAGACCCTGATGTACCGTTACCTAAAGACAGACTTTACCCCACCCCCCGACGCCATACCCACAGATATACCATCTGAGAACCTAGGAGCACAACCACAACACAGAACCCTGCCAAGCAGGCAGCCACACCCAACACACAACCGTCAACACATCACCCTTACTACCCTGAACGTCAGAAGCCTCCACAGGTCCAGGAACGACGTCCTCAACCTCGTGCACAAGCACAGCCCGGACATCCTGATCCTCACCGAAACCATGACCCAGCCTAGGAGCAACAATGCAGAATCTGGATGGCTGAAGAGAGTCATGCCAGACTACATGACACACCGACACAGCGGCCACAGTGAAGTGCTGATAGGCATCAAACACAACCTAGCCATCCAAATGCAAACCAAGATGCTCCCGCCGTGCACGGATGCAGAGGTAAACGCACGGTGCGTCATCCTGACCCTCAACCAACACCAGTGCGAACAACTCACGATCATCGCCACGTACTGGCCATCGGGGAATAACGGCGACGCGCTCTCACTACGAGAGAAAATGCAACAGCACATACGAACAGCCACGAGTCACCTACCCGGATCACTCATCTTAGCGGGAGACATCAACGCCACGCTGAGAACAGCTGACCGCTCCGAACACACAGACTACACCCAGGACCTCATGATGAGGGACTTCGCCACAGAAATGCGCCTGCTTGAAGCCGATCCCGATGACCGGGCCTGGACCTACCAACAGCCGCACTGTAACAGCCGCATCGATGCCATCCTGACGCGGGATGCAAGACACGGCCCCGAGCACCGCACGCACGTCAAGACACACGCGTATCTCAGTGACCACAGGCCAGTCACAGCCACACTGAGTACAGCCCGATTGGGCATAGTCCTGGCAGACCCACAAAAACCTCACAAGCACAGCCACACTATCCTCACCACCCCCATCACCAACAAGGACAGGGAAGCCTACCGCCTTGCCGTGCAACAACCCAGTTCAGGTGCCCCACAGCTCCATGCTCAACTAACAGCTTACCTGGCACCAATGTACACAGAAGCCACCCGCTTCCTGACCACACTAGACAAGACCAACCCACATCAGCCACAACGCCTATCAAAAGTTACAGGCCTCCCAGCCAGGGAAGTTGTCGACACCGCAGCTACCATGCTCACAACACTCCTGGAAACCTGCAGGGCCACTGCCATCCAGACATGCAACACTAAGATCTTAACCAGAGGAGGCCAACACTACCAACGCAGAACCATGTGCAGGATCAGACTGGCACTAGGGAAAAAGCTCAAGACGACCAGAAACCTCAGCCGGCAGGCTAGGCTACTATTCAAACAGAATGGCGCCCACCCAACGATTGAAGATCTCATCCCAGAAACAGACACGACCAACACAGCGATCAGGGAAGCGGTGCTAGCACGCCAAGATGACGACCCAACCGAAAATCACGTGCAAGCCGCACTAGCCAAGCTGACCAATTCCTACCGCGACCAAATCCACCAGCTGGACGACGACGACTCCGCACTCGCCATCGCACAAGCACGGGTCAGGATGCAGCAACTTATAAGCACCCAGCCTAAGAAAGCCAACAAATACATACTACGCCCGTCCCGCACCGATCACAAAGGACTGCAGGCACTAGCCGACCCCGATACCAAGAACATTTGCACCGCCCCGGCCGACCTTAACCGGATCATCACCGCCGCCTACGGGCAGAAGCTATCACCCCCAACGCCCAAAACCGGCCACTACACAGACACACAATCTAGAAACTATCCCTGGGCCCGCGCCAAAGCGGACGACCCCTTCTCATTGCACACCTGTAAAAATATACACTGGCTGCACACAGCCATCATGGACAAAGCAGGCTTTCAAGAATGCCTCAGTAGGCTGGCAGGAGGCAAAGCTCCGGGACCAGACGGCATTGAGAACGAGATCATCAAGATGCTGCCATGGGAGATGAGAGACACCATACACCAGCTGTTCATCATCATGTGGGCTACAGGATGCACACCATCCGCGTGGAAAACCAGTGACACCTGCCTGCTTTACAAGGACAAGGGCCAGGAAACCGATCTCAATGCCTACAGACCTGTAGGGCTGGCAAACACCATCTACAAGCTTTGGACCAGTCTCATCACCAAGACACTGTACGAATATGCAGAAGCCAACGGGATGCTCAGCAACTGCCAAGCTGGTTTCCGGTCCCACAGAGACACCACCCAGCAGCTACAGATGCTAGTCATGGCTCTTGAAGATGCTAAACTGGCCAAGACAGATATCTACGCGCTCCTTGTCGACTTTACCAGTGCGTTCAACACCACCTGCCAGGACAAACTACTATGGATCATGCACGACCTAGGCTTCCCCACGGACGCTACTGACGCTGTGAAGGACCTATACACGGGCGCTACAACGCGCTTCAAAACTCCCTACGGCCACACCGACCCCGTACCCGTCGACCGGGGCACCATCCAGGGAGACTCGCTCTCACCCTTCCTGTTCCTCATCTACATCGAACCCCTCCTGCGCTGGCTCCAAGTAGGAGCGCGGGGGTACAAGTTTACATCAGAGACAACCGCCAGCGCCGGGCGATTTACAATTGGCAGCATCGACTACGCGGATGACATCGCTATCCTATGCAACTCGATCAGCAATCTACGCTGCCAGGCAGACAAGCTCTCCGCCTACTCCGATTGGGGCCACCTCATCATATCACACAGCAAAACCCTCGCCACAGCCGCACTCCACAAGGCACACCAGTCCGGCAGGTGCAGCACACTAGCGGACGCGGAGAAGCAAGCCCGCAGAGAATTGCAACACGTGCGGCTGCAAGGAAAGCCGGTCACCTACCTCCCCCCAACCGCACCCTTCGCCTACCTAGGAGTCCTGCTCACCATGACACTCAATTGGAAACCACAACACATGGCCATGGCGGCACAACTCAAACAAAAGCTGGAGAGACTACGGCGCTCCTTTGCCAGCGCCAGACAAGCCATCCACATCATCAAGACAGCCATCATCCCCAGCCTGGCCTACAGCTTCTGCGTAGTCCCGTGCACACCAGGAGACCTAGACCTATACGACAGAGCAGTCAACCAATGCGTCAAGAAAAAGCTGAGGCTACCGTTAGGCACAACCAATGCCGTCATCAGGGAGGACATAGACAAGCTCGGTCTAGGCATCAGCTCCACAGCCCAGGAGTATCATGCAAGGAACACCACAGCCCTCATACATAGCCTCCAATCTGCGGATGACACACATGCCCACATAACCAGGAACATGCTCCACAAACAGATCACTTGGCTCTACGCTCAAGCTGCCAAGCACGGACACCGCATGCTCAGTATGCTGCAACACACCCTTCGTGCCAGGCAACTCCTCCATGCGACCACAGCCCAGCTCAAGGCCACACACCAAGGAGAAGAACTGTACCCTAAGGAAACCAAACTACTTGGGCAGCTCATCACACAGGACAACAGCCCCCTTCCACATGACATAGTCAACGCAAGCATCACATGCCTCAAGAGCCTCGGTATCAAACATGCGTCTGAGCTCCAACAAGCCATTGCCGACGACACATACATCATATCGGGAAAGATGCTGAAGGATCGCTTCGGCAACAAGGTCAAGCAGAAACACTACATCGCCCTCAACAAGCTGGCGGCCATGGCGTCCCGGGATAAGTGCCCGACCGCGATAGAAGCGAAAGCCATTGCAGACAAACGCGACACTACCTTAAACCTGCCCGCTGCACAAAGAAAGATCAAGCATTGGGCCGCGGGCCTGACAGAACTCGCACCCATCGTAGCCGAGGAGGACAGTAAACACCGCTACGCTGACATCAGGTCCTACGCGGTAGCCAAGCAGCCACCCACACAGCCACCCGCACAGGAACCCACTGCGGAATGTGCCCATCAGCCCGACGACACCCGACGGCGCAGCTCTAGGCTTAGGAACAAAGCCCTCAACCCACCACCCACGACCCCACAACCTAAGCCACCGCCCAAGATAGGCAACAAGAGACAAGCAGATGATAGACACACCCAGACCATACCAGAAACAGTGGTACACATACCCACTATGACCCTAGAAAGCCTCTCTAGCTGGAAAGTTAATGCGGCGTGCGGACGCAACGCCAAGGAACTAGGGATCACGTTAGGGGCCATGTATGACCACCAGGAGTCCATTACTAAGATTGATGGATGGCACTGGAATGGCATAAACAAAGAAAGCTATTACAACGTGCACTGGAGACCCACCATTATAGAGAAATGGGCACTTCCGATGTGCAAGGAAGAAGGCTATACGCCCATGCACACAGAAGACATCAGCAGAGCAGATGCCAAACACGCCTGCACATGCGAACTATGTTGGGAACCTATAGGGGACAGCCCAATGTGCAACAGCTGCATGAGAGCCTACCACCCAGCCTGCCTAGCTCAGACAGGCCTAGCTGGGAAGACTGCCAATAACCATTGGCTTTGCCCCGTCTGCGCACATGGCTCGGACGACCTCAAAGGCGACATGAAACAATCAGCGGCAACTGACCTGCTGCAGGTCCACTGGCACCCCACAACCGAACCCAAGGCGCTCATCCAAGCGCACATAGACTACACCGCCAAGCAAAAGGAGTACGACGCGGAGAACAATAGGAGGCAAGGGACGGGACGCCCACCACCCGACGCGGGCCTCCCAGGTCACACCCGGCAGGGCCTACCCGACCCCCACACATGGATGCCCCGCTGTATCGACCTGCACTCAAAGGCCACCTTCCAAGTGTCGCCCGTCAACCCGCAGACTGACATCGTAGGAACGGGGAGATGCGAAACCACCATCCAGCAACACGCCCACATCACCACACCAGCCACGAGTGAAGGGAGCCAGGGACCCACCCTGCCCCAATACAGCCTCCCCACACATGTGATAGCCCACGACGAGGCAGGACGCACAGTGGGCCTGATCACCAAAAGCAAACAGCAAGACCTCGCCATGTGGCTGCAACACACCCCACACCCAAGGGATCATGCCACCGAGATGGTAGCCCTCCTCCGTAGGCACGACACACAAAACACCCCCCAACCCATTCAAGCAGCACAAGACCAAGCCATCTCTACCCTCTACAACACTCACCACTTCCCTAGCACGGTCCAGAGATGGGCTAACCCACTCACAGTCAGGGCTGAAACCACAACATACTGGAGCCCAAACATCAATGACACAGCCTATGGGGCACACCACAACTGTCTCCTTGTCAGACACACAGGGCTCTCCACATGGAACGTGCCAGCAGAGGATGCCATGGCCCTAAAATGCATCAAACATGCCATACACTCTGCCACACAAGAGGAGGCTATGGCCACCATCCTGCTCATACCTGGCAAGAAAGGCATCTCGTACCCCAAACACATAGACATGTTGAGAAGCTACCCAGAGTACTGCCAACACATAGCCACCATTCCTCTCAACAAACCCAACGCAGCCGCCAAGTCAGACAAGCATGCCAAGCTCATCACCTACATCGTTTGGAACCAGGCTGGGCAACAGCTCGTCACCCATGGGAACCCACAGGGCTGGCTGGCCAACACAGCCACTGCACTCCACCCACGACTAAGGACACATCCGGCTCTGGCAAAGCCCTCACAACACAACCAGCCCACCCCGCTGCCAAGCGGCAACCACAAACACCGAGGCCTACCAGCAGACCATGAGCTCCCCTCCACGGGGCATACACGCCAAACTAACCAGCCTGCCTTCCAGCCCACCACCCCCACACACAGAGCCATACCAGAGTGGAAGAAGGTGACATACACGGATGGAAGCTGCATCAAAGGCACCGAGGGAGCATCAGTGGGAGCAGGCGTGTACACGCCGGCCAGCGACGCTCGGATCACCATTGCCCTAGCCGGCGACACCACCATCAATAGAGCAGAGCTCATAGCTATTCTCTCAGCGCTGCAGGCAGGAGCCAAACGCATCGCCACCGACAGCCTCTGCTCACTCTACCAGATACGTAGGGCGCTCGCCAACCCGATGTCGCTCCGCACGCACCGCCACAAAGACATACTGGCAAAGATAGCAACTATGTTGACTAACAGCCAGGACACGGTATACTTCTTCAAAGTCCGCGCCCACTCCGGCATCATCGGGAATGAGGGAGCTGATGCACTGGCCAAACACGCAGCGAGGCACCCAGAGCAAGCCACAACGCCGGGCCCCTGCCCGCCCAGGCACACCGAGCAACACGCGTGGCTGAGCACAACAAGTGAACTTAACGTCACCACCCCGTTGCCGGACTGCCGCCACAGTGTACGCGCGCACATGAGCAACAAACATAAACTCGGCCTCGCCAACCAAGAGAGCATCTACTACCAGATGTCACGGAAAATCACCAAGGCAGCGGCGAAAGGCTCCTGCGAAAGAGCCGACAGCGCGACACACCTACTCTCGGGCTGCAGCCGCACCTCAGCTCTAGTACAGGAACGACATAACGGGGCGGGGCGCCTGATCACGAAAGCTATCAGCAAGGGAGCCCAAGGAGGGTGCATCAGGTTCGCGGACATCGGCAGCCACGAACGAGGCGAGACGGAAGGCATCGACCTACCCAGCGCCACGCTACGCAAGGCTCTTGAAGTCCTGAGCCTCTCAGCCAGGGACACCAACACGACCACCCGCCCGGACATCATCATGATCAACAACACGAAGAAAAGGAAGCAGGGATCGAACGAGTCAACCAAACACGTCACCCTGTTAGAAATCAAGTACTGCGCTGACTCGAGATGGGCCGAACAGCTAGACAACGCTACCACACAACACGCTGCCATGGCAGAAGCCATCATCGCAGCAGGACACACGGTCTCA
Haematococcus lacustris	>KAJ9516362.1 hypothetical protein QJQ45_011036 [Haematococcus lacustris]	Haematococcus lacustris	TGCATCTACATCAGCTGGCTCCTGCTGGCAGCAGGGGATATCGAAGAGAACCCAGGACCT	31059	CIYISWLLLAAGDIEENPGP	>lcl|JASKMD010000008.1_cds_KAJ9526791.1_28536 locus_tag=QJQ45_017466 protein=hypothetical protein protein_id=KAJ9526791.1 location=join(10195749..1019576910198342..1019841210200738..1020097610201710..1020861110209167..1021128610213490..1021357110216422..1021649110217400..1021750310218019..1021810910218627..1022202310222207..1022234910223738..1022384110226953..1022701410227547..1022763010228497..1022858710228676..1022925410229473..1022962810230503..1023078410230987..1023108810231432..1023153610231666..1023174010232174..1023226610232686..1023283810233402..1023355310233981..1023412110234511..1023458010235048..1023513110235614..1023579910236494..1023703310237455..1023827610238433..1023871910239096..1023927610239491..1024103510241092..1024120610242678..1024292910242958..1024389510244179..1024444210244587..1024484610244894..1024497110245086..1024524910246235..1024632610246673..1024674310247189..1024737710248667..1024894310249229..1024935410249790..1024992610250654..1025078710251138..1025126210251597..1025168910252247..1025256310252638..1025272510252892..1025297310253130..1025320710253349..1025337410254121..1025482510255229..1025530910256081..1025629710258532..1025861710259098..1025918910261096..1026117910261347..1026149610262247..1026233210263948..1026404810264822..1026540010265635..1026572610266089..1026652910267805) gbkey=CDS	MLYTRRKQQGYSSSSSSSRGAAAAVGGQQQHHFHFHFHNAANLEARRTAIYVASSAPQSSHFTSIATQLHNLAKSQPRSHARSQRSQPSNAATQYEQAAPSPMQTMRSCQGWYDQPAVTETQDTHAAMQADMQHAAQPHHHLPALTATGWYDQPPDTEMQDTHADMHADMQHAAQPHHHLPALTAIGWHDQPPDTEMQDTHVVMQADKQQGPQPHHHLPALTAAGWYDQPAVTETQDTHAAMQADMQHAAQPHHHLPALTAIGWHDQPSDTEMQASHAAMKADKRHAAQQAMNMLRYHIIGNSGITETNATAVSWLCTCSVTSFNKTAMDNMDRYHTIITPMPNPPFGHPNWTPIQQLDMDWQIIAYLACICTWISICMKRHTPTYSHAQSQQCRKKQRKSLARLNASIHNIMYNWLLGIDGTLHNMTAMNRLKHATCTYLKGHNSGRTIRTIQYNTTLQAYMTYYLNPNIISHPTWDMAISKYMARCIYISWLLLAAGDIEENPGPDGLHFEQQVASHCQIHALNMAAGHSWLTNQELANFHTSELHARRGDQRTMWALARDEQGACNDTVINLYLMSHYGLCTHTVAHLRTRSDWSTRNLDALSATHGTKAFLCKAPAHSMAIRKHDGAWYLLDSQADAPIRLRSTGHYMYPVTCEIQAIISTANHTAEMEAARQRARLGPTMSNPQETHTPYWERQYKQCCLVHAINMAMGIPMIRPDDVITHCKTLDTHIQDLANKARQENRPMPLRSSLPHIYEESGNFTVSAMNHYLYHHHKDLHLCPTATEFTPGNITPELLTTLTGNIDSYTNTAAILITNNHATTIRRTDHTWHWLDSEQGRPCRLDTPEDWLQLKGTLVQIKKGDAADTNLIHPLCWLADPTRRATTEQLEQHLRTTHIDLTTQDLGTQPAHTPRTDRPLPTAQPASYKRILTATADTHPTDKQARPRLRQVAPTVTLPTLQDRSGSSKRPTSSGTIVDKRRTKPREQPKDSHTQTLMYRYLNTTPTPPPSAIPTTPPPPTANLPEHPGPHPQHNTLPTRQPQPTHNRQHITLTTLNVRSLHRSRNDVLNLVHQHSPDILILTETMTQPKSNNPGSGWLKRVMPDYTTHRHRGHSEVLIGIKHNLAIQMKATMLPPSIDAEVNARCVILTLNQHLCEQLTIIATYWPSGNNGDALLLRGKMHEHIRTATGHLPGSLILAGDINATMKTEDRSEHTEYTQDSMMRGFATEMHLKEADPGDRAWTYQQPHCTSRIDAILTRDARHGPEHRTHVDTNVYLSDHRPLTATLNTARLGIDLAAPHKLPKHSHTILTTPITNKDREAYRLAVQQPSSGVPQLHAELTAFLAPIYTEATHHLATLGKTNPQQPQRLTSVAGRPAREAVDTAATMLTHLLQTCRTAAIKTCNTKTLTRGGQHYQRRTMCRIRLALGRKLKTTRDLSRKANSLFKQTNVHPTIDELISGTDAINDEIRDAVQARQGEDPTENHVQAALAQLTNTYRDQIHQLDDDDSALAIAQARVRMQQLISTQPKKANKRILRPSRTDHRGLQALADSETKTICTAPADLNRIITAAYGQKLSAPAPKTGNYTNTQTRNYPWARAKADDAFAMHACQNIHWLHTAIMDKAGFQECISRLAGGKAPGPDGVENEIIKMLPWEMRDTIHQLFIIMWATGCTPTTWKTSDTCLLYKDKGQETDLNSYRPVGLANTVYKLWTSLITKTLSEYAEANGMLSKNQAGFRSHRNTTQQLQMLVMALEDAKLAKADIYALLVDFTSAFNTTCQDKLLWIMHDLGFPTDATDAVKDLYTGATTRFKTPYGHTDPVPVNRGTIQGDSLSPFLFLIYIEPLLRWLQVGARGYKFKSATPDSGERATVSSIDYADDIAILCNTLRNLRCQADKLSAFSDWGHLIISHSKTLATAALHHSVETGMCSNAAEADKRARQQLQTVSLQGKPVTYHRPTSPFTYLGVLITMTLDWKPQHTAMITQLRQKLERLRRSFASARQAIHIIRTAIIPSLAYSFCAVPCTPGDLELYDRAINQCVKLKLRLPLGTPNAIVREDAGNLGMGISSTAQEYHARNTTALTHSLQSTDVTHAHISRSMLHKQMTWLNTQASTQGHRMLTLFHHTLRARQLVYTSLAGLSATEGGLPLYPEECQTLGRLITQASSSNAHDVVSASITCLKSLGITHASELSCEGNTHIITGSMLTSKYGKKVKQKHIIALNKLAAMAAQPSCPDATATRAIRDSRNTSLDLPPDQRKITTWAAGLTELAPTPAVPDTRTRYMDMKAYAVMHATQPATADRAAAPPAAHEAIRTSSRLQKREQRATQSAPTKPNPPKAGTKRNNEGRQTQTIPQDVVRIVGLDLPGLSSWKVDKACRCKPKNLGCMLGAMYGHQEAITSIDGWQWDGINKENYYKTDIIGTGKCETFLQLHPHMTTPAMRLSTGEPIMPQHDLVQHVTVHDESGRTIGLLTKDQHQHLHAWLQHTPHTRNLATEVAALLRRQDTQSSHHPMRAAQDKALTTLHTTRSFTSTVQRWADPLTVRPETTTYWSPDINDTAFGAHHNCLLVRHTGLSTWNVPADDAVALKCVNHAIHSATQEEAMATIMLIPGKKGISYPKHIDTLRRYPEYCQHLASIPPTKTTCPKSGKHANLHIYVIWNAAGQQLVTKGNPQAWLASTATALHPQRDTHPIHNRPTNQSQPATPPSGHKQHMRLPLDMDLPTAGHQRSHQQLTQHSTTQPRMAITEWATLAYSDGSCIKTSGAATASVGAGVYIPETNVLITVALDDPESNTINKAELTAIHAALTAGAKRIATDSLCSIYQIRRALANPMSLITHRHNDILTAIATLLIDSPVTIHFYKVRAHSGIIGNEGADALAKHAALHPELANTPAYHPTTRKETNTWLSNEADGEIPAPLPDCRQSVRAYMHRKHKLGLANQDSIYYLMSQEITKVAAPSAGERVMTDAHISTHAQRTALLYRTGGLYNQKLAMRWKQATDDRCPLCGEADSATHLLSGCSETSPLVQERHNGAGRLIVKAISKGTLGGYIRFADTGSWEKGAKENLDLPNDTLHTTLRALGLKTAATKNTTRPDVLMVTPQAKAGKSGKVTKRVTIIEIKYCSDSSTGSSDQYWFVDQYWFVDQYWFVDQYWLEAFLGVATCTAPVGATCSPLPAGGALQVDGKDVLVDNGLVQFDSPSTPNRLTSAAGTRDLHALVAPTVDDAIRATITNHKALVAAGGSDFDVLMGNDWLNEHEAVMSYQDKTLSLACDKSEPVVLPCPSAGVFESGQSAVSNPASFLVNALRAKPPLASAKVAARWLRKGGTGVLALITVDNSSTPDPAPAEPDLPPGVSQALNALLDEYADVFAPITSLPPERPVGHAIPLVPDARPSVVPQYRMSQEEHAELKKQVQDLLAKGMIEPSSSPFAAPILFVKKKSGELRMCLDYRQLNKITIRDQYPLPRIDDLFDKLSGCTVFSSLDLQAGYNQIRITPEDVPKTAFRTPDGHYQFKVLSFGLCNAPATFQRVMNDAFAPVLNQCALVYLDDILVMSKSVDEHLKHLRKVFDLLRLNKLYAKQSKCEFMRTTLKFLGHVIFAGAIAVDPEKIKSISSWPVPQSLQQLQSFLGAANFVRKFVHNFSVLAAPLTDLCGKAGDSFLWHNWPADELKAFASLKAAVAQVPMLRLPDHTQPFQVYCDASLQGVGAVLMQDGYPLAYLSKKLSSAERNYTTGEQELLALITACKEWRCYLEGVPFTLFTDHKPLTALPTQKVLSRRQARWMEFLSRFTFDLQYLPGDANPADPLSRIPAGPQDCAMVCVVTTRRQAKQSLERGEVRVAQALPQVPPVGTPSNAPTAVDALAPRPTVSDNPVAAHHSRLPELEAPSAADTSVHYPAAPAHPLELADHLVHGYRLDPAFTAEADLSGMYMDDHGLWRRTGKGTVMVPNDPELREYILHEMHDAAYAGHVGITKTLERLSRVFYWDTMRADVRHYVTTCDACQRDKSSTLKPGGLLNPLSIPDYRWESVSMDLITKLPSASHGFDAICVFVDRLSKMVHFVPCKESMNAKGFARLFVDNVFKLHGLPKDMVSDRGPHFHNTFWHHVQKLLGMRGSLSSSYHPQSDGQTERYNRVLEEMLRHYISPTQADWPDYLSLAEFAVNNSWQESIKSTPFLVNTGQSPITPMLHSLPDKGRCPEGLSYATWWQEAVAKAKLCMQAAQQRQAAYANQDRREVHYKVGQMVLLSTKNMRLKPGKARKLLPRFVGPFKVLGLVGQVAVNLQLPASMSRLHPVFHVSLIKPYTGTDVGFMPPPVEWLDEEPVYYIERLLDHRHVHAGKAKEYLVQWEGYDADHNTWEPRSNLVGCDKILAEYNAAHNLKQCESRGFTRGGTEAPLEGEECKVRTSGRDCRFASSGLSRECEPSRDAELLLAELLALQLSLPSASTVAAALKACFQLYHRVMDLMWIAREGLKAPLPEQWKPCKTPAGDIYYFNFSSGDSIWDHPCDEHYRKLYQDEKEKWQKKQASASAAIAAKPSPAPKALTPPRTSLSGNTLSSSFGDTTDTGGRHSARPAQATPLTSTLPTPATVLAPLKGPGLNKLAPLGSASASPSTSASDWSFPAPALDKVVGVLAASPLPAMTGGLKPVGGLANGGMNMVGLLSPRPSSSGTAPNPLPLQLPLQQQPGVQVQAVAQPDTVAQAQQAKAGQQQSTSPSSSSTTATPMSSTSERERLQSEFEAECAQLRAEQRQRLSELRAELEREERAAQHKLTLASEQAMEEFKRQMESKAEREREEAVAVQRKQLDEAEATHKARLDALRAQQQEVEAKLQQQLKQQQQELEQARSQAGQAIEEEEKAAAVWAQGQRTSLRQLALDKVLKEVEAEVAPLKAARMEAACGQLDEQAAAAVASRRQEASALEEGMAAKRAAAAALDQALAEQRAKARVLEEELAPLQAEVRAKQQERASLDRDFAVKSAEFDDLISSLRAKQRELAAATTQADELKASVAGLTSELQRQEYELGVAKASLAAVTDKLAVEAAQRHSSGEKLADVTAELETKTAALAQLQHSLAAKQEELASVSAELVRGRMDFMTRVGAATPEVGVRRGNWPGPVLWLQDISLAGELRSKAASEHASLEQDLTRRAASGVQPQLSVMVRQELAIAHHDLAQRRGELRLVQESLSEVTADLVDKQRRSAATAVELSNVQAELGKAQTSLGEQQRQLAAVASQLLACRQELDYQQQRTALSSEQVVMLATARARMERAVEEEVEAERGALLARKTAAMQADVARQVEQRRASAAAAAAATQAISPSAPLSPAPAAPPPSLPHNNPAGAAAPDMQGLPQLQPALQPTGMAIPALQASCAGGAGGAVQEQAEAADTGLCHASFSRPSLWPTQEVQEGEQQQSHAGPLNKTLPSHDLKSQQPEMQQRSNEGQAATLTPELLAQQEEGSGAVDLAAQIRAALAQTNHSSQLWPPAITTSHPPWPNAASQATHRHQQADTTGARKEGSKQLADPSSATTLDSQLPPPSPPAAPQPLLPPTAAHHSGRVSQSGGAALDVGSTTTGAAGSGPGLGQGPSRSLPPVLFTAGQGVGDLSCSLVALESPGPMLDTQQQPQPQQQQPQPQQQQSESKTQQQLQDERSQTLHSQQQQQQQLQPQQQQQQQQQYAQHRYEQQPATQPASAASQHPKASSRTQAQQQQQMQQQHLAHPTSYPGHQNHDFQAMDRSNEQSADELYGSQAYSPSSAQGHTEASDTDWHSGHFTGRQPPQRPQHQAAPQTQAGHSPQRPQSGSSMAAKARAFLRQQRQHLKEQQVGKVVHLTVYMCLPACPSPPFQALIAHAVQNWRATVAGIEQEPSADRRAQQMAMLRSVKEVLEEETRRCNAGKAQLASLKAQVRALETASLGPSYPTPHIASHPNLSTSMPAWSTHQPPSSQPPSSHRQANPAPFMPPGSPAPQPRTHSFSTDPSRLSSPDHPQPLVRPSPPPDPLAATSAVQQVLRTSLEQLGRALEGAIAASLSSPANRLTSSPAHHQQPAQRSSRLGGSMASTAALGMTELSSSRSAGSSPATSPGSLPAAPREGPGTTRGAPRAMSAGRGRLGGPGWGPVASTGWGQAPPSAHLAASHGGRQGQGSYPAAGSAWMGPTLNGMGNAGPREVQGSGAHAAPADHSRYSTALPPYELNSSWGGDPSRAGQRGRTGSSGGRQGPDLRHLHHAPPPPRLQHQAGAPAYTQEDSTTPAAWHSQPLPAVPAQHMPPSRPPRRRSSRQTYDTMPRGWGPVARRWSEDWPGPGAEAERWEQAAGPAAGYHPGPGAHPRDPAAGPPWVGWEGDWAPAPGGEGEGQDNGWGGGLQVEAPGSLDFLDRWQDERDVVESLLHQHSSWLRTFRDQVWGAGRGLTIGDAGQGLTGRLPMMCRSARPLLAEPRGHTRAHNVPEDPDSGIEDRDEALQPDLTEAQRNRKVSGEARAARDRDNTYHGRKCKIAHLIDHLPQELRDAFLDDAVQPRVEARQPAVWLTPDPLGLHDQPVYTDIPVSQAAIPDLSCRNLFLQLVRGLPGNGPNTRPNAAVAAVLAAHPDLRARLAAIPRHPSDTNMVDHVGKQLETAFSNMLTMLFAGRLKKCVSLAGAKVLLGTEEHQRRFGFRGLVGGHLPAWSKRQCTYVRRMVCGLDVSWLVGEGGVVPTAAMQAEVALQRGLLGLEEGEEVDDDWVEDPANRGRLLRHAVHTTREMEAAMAAWQLDMVPWQQAELTNPGLLPRPPRPPTPYAITPTSKCRARHVFIDTRGLYGMMRDAGMLGVLTEEGVTSLDKFRNGALPDPARPGHYIEGPKDSHSCRGWGRHMGAVNPLAHLDAEWPGVDPGKTNMATVAHEERSAAGTVVSVWQRTLTAGQYYRDSGITRQTQATKTWLAKVKPQLTAMSRLIKQAKQRWPDRILALAYGAASFSGSGSLGCRGVPVSQMRKEADRQFGAGRVVLVDEFRTSRVSSAYSHPRVVLGGGGGRVGSRLGRWLRPVYSKAKRSQVRGLMCSTSNNIRFYDRDVSAALNIRRCAVGPGPRPTELCYWDGRPAMPKPGRPGQEWVYLRDKALLRVEEERDVTHDAYLLAFEAAKPSAMRVPGLQEFAAALWARRRYSTSGDPLHHLFKEYDADNDGKLKADEIAAAFASHSVSISAEQVKALIATYVTDSETCDTDPDSAPATDTISAQMWQARKKAAMGCKAFTSSKSCCRVTLQSRRHLHSSLCNRVKAPIRRNASSSQGPEVLDVSYDFVAQNQGIFRSLPLWSGGLSIVALLLNRAISGIAPVVDASSSQSRADVLAIIMSAVLLLTGLQWLSLKPKVVPSVTLEGEEVNWVDREVRLPAAAVEELQWTWSALRACTRCKSLVVLLDGRTIFCAGLLKPGVQPGSAQAGDICTACMKTGQGNYLANLVLYPGRAEFVSFLPENTQGVAVQPIADRGVLIAGIDAVRGLGRLDQAWLASVADKLEVSLEGVKPVKTGVGFGATGKFPGSQPVTSVFRQLLPSCFARHPEPAVQECLLDINLKVGEASHWAGGCYNITSKGEHLRICVAMADSEDNSQICWVCHEPANGAVAQALIAPCECPRLVHAHCLARWQLQSAGKDEELNCRFCRKASCGHVALLPRLPDWRSTLTPAHMEPTTPLTVAVLHKGRCYRLQVWPGAEGIQHFCSLLCEITGGPTLDCMQVTFQCKAPGTGQPLSLRGLSAFNAAIHCAAVAAAERGASEAPRTPGNVALAPQLLGTDSALASDPSSPSSQTHTQQPNQQHETATPALSPCPPPLTNTTACASSPSVRSSAHAHHSTTRLLHQSLSWDGQDFILRLGQSDPGRLAGAVQQQQQQQQQQQQQQQQQQQQQQQQQGAVAGGQGPERCPMPPNSPGRCEWTRKLYNKAADLLRHCFQCLCMQEQGWIEDRYGFQAVHVPVGANVALDWVDAASPDADVLSWTSREITCTAARQVGRQGLQCSFEHAPHWREQMAAAGAVLLADQLKLPAKGKEYLDQGCKRLRDQPPNAAAAAATCCADFATLAVFNGNSQTAAPSIRYKHEILPVLAARELMGGEFTLSPDMVLGTKAMEVKWLKRRHPAVYKFSDCEQGFFGTTVHDVRAVMRQKRGIRVPITPLITGPQCRPQRIWTGSPHGSVTLWAARSMAMLKRNNLCARLKAHNVLARKKRQGTAKQKQGPTKKSKGLILMRCPVTLTKDSLPASMSRLLAAGPAAAARQIGVGIDPGVTQAVSAASGVWDVRSGQLVADQLARWKLTKGQVKHASGLNNARCATERWLAPIKPHLQHLAAASSVGTSLVANLKHITVTLATWDAVWEVYKGPKWAQQRLRHRSPGPGAGEVDNQANLPCGSCREAAALSPCACLPHLLRQDLLQQRLLLPLQGRHLLLSEHCIRHIHLEGRRREQHCAVDPNCSLAHWYAGQQLQRCEAPQGAPAVASTVAGCPPCSLLNSNKKEQARDPGRLSSHAGCCLEPARLEVLLELLVPFWKCPLRCPLRCPFGSTTQPTKGTGKAQGKAAKAKPAPQPGRWLDRDCNATLNMELIGESRWRPLELCWWPEQGKLPAKGKEYPGLGYKRLRDKPPKTQPAVAQ*	ATGTTATACACTCGCAGAAAACAGCAGGGTTACAGCAGCAGCAGCAGCAGCAGCAGGGGGGCAGCAGCAGCAGTGGGGGGGCAGCAGCAGCACCATTTCCATTTCCATTTCCATAACGCAGCCAACCTCGAAGCTAGGCGTACAGCCATTTACGTAGCTAGCTCAGCCCCGCAGTCCAGCCACTTCACCAGCATCGCGACACAGCTACACAACCTCGCAAAGTCGCAGCCACGCAGCCACGCGAGAAGCCAACGTAGCCAGCCTAGCAACGCAGCGACACAGTACGAGCAAGCCGCGCCGTCACCCATGCAAACCATGCGAAGTTGTCAAGGTTGGTATGACCAGCCAGCTGTCACAGAGACGCAAGATACACATGCTGCCATGCAGGCTGACATGCAACATGCCGCTCAGCCCCACCACCACCTGCCAGCCTTGACCGCCACAGGTTGGTATGACCAGCCGCCTGACACAGAGATGCAAGATACACATGCTGACATGCATGCTGACATGCAACATGCCGCTCAGCCCCACCACCACCTGCCAGCCCTGACCGCTATTGGTTGGCATGACCAGCCGCCTGACACAGAGATGCAAGATACACATGTTGTCATGCAGGCTGACAAGCAACAGGGCCCTCAGCCCCACCACCACCTGCCAGCTCTGACCGCTGCAGGTTGGTATGACCAGCCAGCTGTCACAGAGACGCAAGATACACATGCTGCCATGCAGGCTGACATGCAACATGCCGCTCAGCCCCACCACCACCTGCCAGCCCTGACTGCTATTGGTTGGCATGACCAGCCGTCTGACACGGAGATGCAAGCCTCACATGCTGCCATGAAGGCTGATAAGCGACACGCCGCTCAGCAGGCTATGAACATGTTGAGATACCACATCATAGGCAACAGTGGGATAACTGAGACGAACGCTACTGCAGTGTCATGGCTGTGCACCTGCAGTGTCACATCGTTTAATAAAACTGCCATGGACAACATGGACCGATATCACACCATCATTACCCCTATGCCCAACCCCCCTTTTGGACACCCCAACTGGACACCCATCCAACAATTGGACATGGACTGGCAAATCATAGCCTACCTGGCCTGCATCTGCACCTGGATCAGCATATGTATGAAACGACATACACCTACATACTCGCACGCCCAATCTCAGCAATGTCGCAAGAAACAACGTAAGAGCCTTGCCAGGCTCAACGCCTCCATACACAACATTATGTACAACTGGCTTCTCGGCATAGATGGGACCCTTCACAATATGACGGCTATGAACCGCCTGAAACACGCTACCTGCACCTACCTCAAAGGGCACAACAGCGGAAGGACCATTAGGACTATACAGTATAACACTACACTACAAGCATACATGACGTACTACCTCAACCCAAACATCATAAGCCACCCCACATGGGACATGGCTATCAGTAAATACATGGCACGGTGCATCTACATCAGCTGGCTCCTGCTGGCAGCAGGGGATATCGAAGAGAACCCAGGACCTGACGGCTTGCACTTCGAGCAACAAGTAGCATCCCACTGCCAAATACATGCCCTCAACATGGCGGCAGGACACTCTTGGCTCACTAACCAGGAACTGGCCAACTTCCACACGTCCGAGCTACACGCGCGACGCGGGGATCAACGCACAATGTGGGCGTTAGCCAGAGACGAACAAGGCGCGTGCAACGACACTGTCATTAATCTCTACCTAATGTCACACTACGGCCTCTGCACACACACAGTGGCGCACCTGCGAACACGGAGTGATTGGTCAACCCGCAATCTCGACGCGCTGTCCGCCACCCACGGCACGAAAGCCTTCTTATGCAAGGCCCCGGCTCACAGCATGGCGATAAGGAAACACGATGGCGCCTGGTACCTCCTTGACTCCCAAGCGGACGCCCCTATCCGGCTACGGTCCACGGGACACTACATGTATCCCGTTACATGCGAGATACAAGCTATCATTAGCACCGCTAATCACACGGCGGAGATGGAGGCGGCAAGGCAGAGGGCAAGGCTTGGGCCCACCATGAGCAACCCACAAGAAACACACACGCCCTACTGGGAAAGGCAATACAAGCAGTGCTGCCTTGTGCACGCCATCAACATGGCCATGGGGATACCTATGATCAGGCCCGATGATGTGATAACCCACTGTAAAACGCTGGATACACACATTCAAGACCTAGCCAACAAGGCTAGGCAAGAGAACAGGCCGATGCCACTGCGTAGCAGCCTACCACACATATATGAAGAATCCGGCAACTTTACAGTGTCCGCCATGAACCACTACTTATACCATCACCACAAGGACCTCCACCTATGCCCTACCGCCACCGAGTTTACACCCGGCAACATCACACCTGAGCTTCTCACCACGCTCACTGGCAATATAGACAGCTACACCAACACAGCTGCCATTCTCATCACCAACAATCACGCTACCACCATCCGCCGCACGGACCACACCTGGCACTGGCTGGACTCGGAACAAGGCCGCCCATGCCGATTGGACACCCCGGAAGACTGGCTTCAGCTGAAGGGCACACTCGTTCAAATTAAAAAGGGCGACGCGGCTGATACCAACCTCATCCACCCACTATGCTGGCTAGCTGACCCTACAAGGCGCGCCACAACGGAGCAGCTGGAACAACATCTACGTACCACCCACATCGACCTTACTACCCAAGACCTGGGCACACAACCCGCGCACACCCCCCGAACAGACCGGCCGCTACCCACCGCACAACCAGCGAGTTACAAGCGCATACTAACAGCCACAGCAGACACCCACCCGACAGACAAGCAGGCCCGGCCGCGACTGCGCCAGGTCGCCCCCACAGTCACTCTTCCCACTCTACAAGACCGGTCAGGCAGCAGTAAACGGCCCACGTCATCGGGCACCATCGTAGACAAAAGACGGACCAAGCCAAGAGAGCAACCCAAGGACTCGCACACGCAGACCCTGATGTACAGATACCTCAACACAACCCCCACTCCACCCCCCTCCGCAATCCCCACAACACCACCGCCCCCCACCGCTAACCTACCTGAGCACCCAGGACCACACCCACAACACAACACCCTGCCAACCCGGCAGCCACAACCAACACACAATCGACAGCATATCACACTAACGACCCTGAACGTCAGAAGCCTCCATAGGTCCAGGAACGACGTCCTCAACCTTGTGCATCAACACAGCCCGGACATCCTGATCCTAACTGAAACCATGACCCAGCCCAAGAGCAACAATCCAGGCTCTGGCTGGCTGAAGAGAGTCATGCCAGACTATACGACACACCGACACAGAGGCCACAGTGAAGTGCTGATAGGCATCAAACACAACCTAGCCATCCAAATGAAAGCCACTATGCTTCCACCGAGCATCGACGCTGAGGTAAACGCACGATGCGTCATCCTGACCCTCAACCAACACCTGTGCGAACAGCTCACCATCATCGCCACGTACTGGCCGTCGGGAAATAACGGGGACGCGCTACTACTGCGAGGGAAAATGCATGAACACATACGAACAGCCACGGGCCATCTGCCCGGCTCACTCATCCTGGCGGGAGACATTAACGCCACGATGAAAACAGAGGATCGTTCCGAGCACACCGAATACACACAAGACAGCATGATGAGGGGGTTCGCCACTGAAATGCACCTGAAGGAAGCTGATCCCGGCGACCGGGCCTGGACCTACCAGCAACCGCACTGCACCAGCCGCATCGACGCTATCCTAACACGCGACGCAAGACACGGACCTGAGCACCGCACGCACGTCGATACCAACGTCTATCTGAGCGACCACAGACCACTCACTGCCACACTGAATACAGCCCGCCTGGGCATAGACCTGGCAGCCCCACACAAACTACCGAAACATAGCCACACTATCCTCACCACCCCCATTACCAATAAGGACAGGGAAGCCTACCGCCTGGCAGTGCAACAACCCAGCTCAGGCGTCCCACAATTGCATGCGGAACTGACAGCCTTCTTAGCCCCCATATACACAGAGGCCACCCACCACCTGGCTACACTGGGCAAGACCAACCCTCAGCAACCACAGCGTCTGACATCAGTGGCAGGACGCCCGGCCAGGGAAGCTGTAGACACAGCAGCCACCATGCTTACACACCTCCTACAAACCTGCAGGACAGCAGCTATAAAGACATGCAACACTAAGACCCTCACGAGGGGAGGCCAACACTACCAACGCAGGACCATGTGCAGGATTAGACTGGCACTGGGCAGAAAACTTAAGACCACTAGAGACCTCAGCCGGAAGGCTAACTCCCTCTTTAAGCAAACCAACGTGCACCCGACAATCGATGAACTCATTTCAGGGACAGATGCGATAAACGATGAGATCAGGGACGCGGTGCAAGCGCGACAGGGTGAAGACCCAACCGAAAATCACGTGCAAGCCGCGCTCGCCCAACTGACCAATACGTACCGCGACCAAATCCACCAACTTGACGACGATGACTCTGCACTCGCCATCGCACAAGCTCGTGTCAGAATGCAACAACTGATAAGCACCCAGCCCAAGAAGGCTAACAAACGTATCCTACGCCCGTCCCGCACCGACCACAGAGGCCTGCAGGCGCTAGCTGATTCTGAAACCAAGACCATATGCACCGCCCCCGCCGACCTAAACCGGATAATAACCGCCGCATACGGGCAGAAGCTATCGGCCCCGGCCCCCAAGACTGGCAACTACACTAACACACAGACACGAAACTACCCGTGGGCTCGCGCCAAAGCAGACGACGCCTTCGCAATGCACGCATGCCAAAACATACACTGGCTGCACACAGCAATCATGGACAAGGCAGGCTTCCAAGAATGCATCAGCAGGCTGGCAGGAGGCAAGGCACCGGGACCAGACGGTGTGGAAAACGAAATCATAAAGATGCTGCCATGGGAGATGAGGGACACCATCCACCAGCTGTTCATCATCATGTGGGCCACCGGCTGCACACCAACCACGTGGAAGACCAGTGACACATGCCTGCTCTACAAGGACAAGGGGCAAGAAACAGACCTTAACTCCTACAGGCCAGTGGGCCTAGCCAACACCGTTTATAAGCTGTGGACCAGCCTCATTACCAAGACGTTGTCTGAGTATGCTGAAGCTAATGGGATGCTCAGCAAGAACCAGGCCGGGTTCCGCTCCCACAGGAACACCACGCAACAGCTGCAGATGCTTGTCATGGCCCTTGAGGACGCTAAACTGGCCAAGGCAGATATCTACGCGCTCCTGGTCGACTTCACCAGTGCGTTCAACACCACCTGCCAGGACAAACTGCTATGGATCATGCATGACCTAGGCTTCCCCACAGACGCTACTGACGCAGTCAAGGACCTATACACGGGCGCCACAACGCGCTTTAAAACCCCGTACGGCCATACTGACCCGGTACCCGTCAACCGGGGCACCATACAAGGCGACTCCCTCTCGCCCTTCCTATTTCTCATCTACATCGAACCCCTCCTGCGGTGGCTGCAAGTGGGCGCGAGGGGCTATAAATTCAAATCAGCAACACCCGACAGCGGGGAGCGCGCCACCGTCAGCAGCATCGACTATGCAGACGACATCGCTATACTCTGCAACACCCTTCGCAACCTTCGATGCCAAGCAGACAAACTCTCAGCCTTCTCGGACTGGGGTCACCTCATCATCTCACACAGTAAAACCCTCGCGACAGCGGCGCTCCATCACTCGGTCGAAACAGGCATGTGCAGCAACGCGGCCGAAGCGGACAAGCGGGCCCGCCAACAACTCCAAACCGTCAGCCTACAAGGGAAACCCGTCACCTACCACCGCCCGACCTCACCTTTCACCTACTTGGGTGTGCTCATCACCATGACGCTGGACTGGAAACCACAACACACCGCTATGATCACCCAGCTACGCCAAAAACTAGAGAGACTAAGACGTTCCTTCGCTAGCGCTAGACAGGCCATACACATCATCCGCACGGCCATCATACCCAGCCTAGCCTACAGCTTCTGCGCCGTACCCTGCACCCCAGGGGACCTTGAGCTGTACGACAGGGCCATCAATCAATGCGTCAAGCTTAAACTCAGACTCCCCCTGGGAACGCCCAACGCCATCGTCAGAGAAGACGCCGGGAACCTGGGCATGGGCATCAGCTCCACAGCCCAGGAATATCACGCCCGCAACACGACAGCCCTCACACACAGCCTCCAGTCCACAGATGTGACGCACGCCCACATCTCGAGGAGCATGTTACACAAACAAATGACGTGGCTCAATACCCAGGCCAGCACTCAAGGACACCGCATGCTCACCCTCTTCCACCATACCCTCAGGGCACGGCAACTCGTCTATACCTCACTAGCCGGGCTGTCAGCCACGGAAGGGGGACTACCCCTCTACCCCGAGGAATGCCAAACACTAGGCCGCCTCATCACACAAGCCAGCAGTTCTAATGCACACGATGTCGTCAGCGCCAGCATCACCTGCCTCAAAAGCCTAGGCATCACTCACGCATCTGAGCTCAGCTGCGAGGGCAACACACACATCATCACGGGTAGCATGCTCACATCGAAGTACGGAAAAAAGGTCAAGCAGAAACACATCATCGCCCTCAACAAACTCGCGGCCATGGCGGCCCAACCCTCATGCCCAGACGCGACCGCAACGCGTGCAATTCGAGACAGCCGCAACACATCGCTCGATCTCCCGCCCGACCAACGCAAAATCACAACCTGGGCCGCGGGCCTCACGGAACTTGCGCCCACACCCGCAGTGCCAGACACCAGAACCCGCTATATGGATATGAAAGCGTATGCGGTCATGCACGCAACGCAACCAGCAACGGCGGACCGGGCCGCAGCGCCACCCGCAGCCCATGAGGCCATTCGGACGAGCTCACGACTGCAGAAACGAGAGCAACGGGCAACACAATCGGCCCCAACGAAGCCCAATCCACCCAAGGCGGGCACGAAACGGAACAATGAGGGCAGGCAGACCCAAACTATCCCGCAAGATGTAGTGCGCATAGTAGGCCTTGACCTCCCAGGCCTGTCCAGCTGGAAGGTGGACAAAGCCTGCCGATGTAAACCCAAGAACCTAGGCTGCATGCTAGGGGCCATGTACGGCCATCAAGAGGCCATTACCAGCATAGATGGCTGGCAATGGGACGGCATCAATAAGGAAAACTACTATAAGACGGACATCATCGGGACGGGCAAGTGCGAAACCTTCCTCCAACTTCACCCCCACATGACCACCCCCGCGATGCGCCTCAGCACGGGAGAGCCCATCATGCCACAGCACGACCTAGTGCAACACGTCACGGTCCACGACGAGTCGGGTCGCACGATTGGCCTCCTGACAAAAGACCAACACCAACACCTACACGCTTGGCTACAACACACACCACACACACGCAACCTGGCCACAGAAGTAGCTGCCCTCCTAAGGAGACAGGACACACAGAGCAGCCACCACCCCATGAGGGCGGCACAGGACAAGGCCCTTACCACCCTGCACACCACACGATCCTTCACTAGCACCGTCCAAAGGTGGGCTGATCCACTCACAGTTAGACCGGAAACTACTACCTACTGGAGCCCTGACATCAATGACACGGCCTTTGGCGCACACCACAACTGCCTACTGGTACGCCACACTGGGCTATCCACATGGAACGTACCGGCAGACGATGCGGTGGCCCTGAAATGCGTCAACCATGCCATACACTCAGCTACCCAGGAGGAGGCCATGGCCACCATCATGCTGATCCCTGGGAAAAAGGGCATCTCCTACCCCAAACACATCGACACCCTAAGACGCTACCCAGAATACTGCCAGCACCTGGCCAGCATACCCCCCACCAAGACCACCTGCCCCAAGTCAGGCAAGCACGCCAACCTCCACATCTACGTCATCTGGAATGCAGCGGGACAACAACTCGTCACCAAAGGCAACCCCCAAGCATGGCTGGCTAGCACTGCCACTGCCCTCCACCCTCAACGAGACACACACCCAATCCACAACAGACCCACGAATCAAAGCCAGCCGGCCACACCCCCAAGCGGCCACAAACAACACATGCGCCTGCCGTTGGACATGGACCTCCCCACCGCGGGGCACCAACGCAGCCACCAACAGCTCACGCAACACTCCACGACGCAACCACGGATGGCCATCACCGAATGGGCCACGCTCGCGTACTCGGACGGCAGCTGCATTAAGACCTCGGGGGCAGCCACAGCGAGCGTCGGGGCGGGGGTTTATATCCCGGAGACCAACGTCCTCATCACCGTCGCCCTAGACGACCCAGAAAGCAACACCATTAACAAGGCGGAACTCACGGCGATACACGCGGCACTTACAGCGGGGGCCAAACGCATCGCCACCGACAGCCTCTGCTCCATCTACCAGATCCGCCGAGCCCTCGCTAACCCGATGTCGCTCATCACACACAGGCACAACGACATCCTGACCGCGATCGCTACCCTTCTCATTGATAGCCCCGTCACGATCCACTTCTACAAAGTCCGGGCCCACTCAGGAATTATCGGCAACGAAGGCGCCGATGCCCTAGCCAAGCACGCGGCGTTACACCCAGAGCTTGCCAACACCCCGGCCTACCACCCGACCACACGGAAAGAGACCAACACCTGGCTCAGCAACGAAGCCGACGGCGAAATCCCCGCCCCACTGCCGGACTGCCGCCAGAGCGTGCGAGCATATATGCACCGCAAACACAAGCTTGGCCTTGCCAACCAAGACAGCATCTACTACCTGATGTCCCAAGAAATCACGAAGGTCGCAGCACCAAGCGCGGGCGAAAGAGTGATGACCGACGCGCACATCTCCACCCACGCACAACGAACTGCCCTACTCTACCGCACCGGCGGGCTCTACAACCAAAAGCTAGCTATGCGATGGAAGCAGGCGACAGACGACCGCTGCCCACTCTGCGGGGAGGCCGACAGTGCCACACACCTCCTCTCGGGCTGCAGCGAGACCTCACCGCTTGTGCAAGAAAGGCACAACGGGGCCGGTCGCCTCATCGTCAAAGCTATCAGCAAGGGAACCCTGGGCGGGTACATCCGGTTTGCGGACACCGGCAGCTGGGAGAAGGGCGCGAAGGAAAACCTTGACCTCCCTAACGACACACTACACACAACGCTACGAGCACTCGGACTGAAAACAGCGGCAACCAAAAACACCACTAGACCAGATGTACTCATGGTGACGCCGCAAGCGAAGGCGGGCAAAAGCGGCAAAGTCACAAAACGGGTCACCATCATAGAAATAAAATACTGCTCGGACTCAAGTACTGGTTCGAGTGACCAGTACTGGTTCGTGGACCAGTACTGGTTCGTGGACCAGTACTGGTTCGTGGACCAGTACTGGTTGGAAGCCTTCCTCGGTGTGGCCACCTGCACAGCTCCAGTGGGCGCCACTTGCTCTCCCCTGCCCGCTGGAGGAGCTTTGCAAGTCGACGGAAAAGATGTGCTGGTCGATAATGGATTGGTCCAGTTCGACAGTCCTTCGACCCCAAATCGCCTCACTTCTGCGGCCGGTACAAGGGACCTGCATGCCCTTGTGGCCCCCACTGTGGATGATGCCATTCGTGCAACCATCACCAACCACAAGGCCCTTGTGGCTGCTGGTGGCTCTGACTTTGATGTGCTGATGGGGAATGACTGGTTGAATGAGCATGAGGCCGTGATGTCATACCAGGACAAGACACTCAGCCTAGCATGTGACAAGAGTGAGCCAGTAGTGCTGCCATGTCCTTCTGCTGGTGTGTTTGAGTCAGGGCAGTCTGCTGTAAGCAACCCTGCCTCCTTCCTGGTCAATGCTCTACGTGCAAAACCCCCTCTGGCTTCTGCAAAAGTTGCTGCCAGGTGGTTACGAAAAGGAGGCACAGGTGTCTTGGCCCTGATCACTGTGGACAACTCAAGTACCCCTGATCCAGCTCCAGCTGAACCTGACCTACCTCCAGGTGTGTCCCAGGCACTCAATGCTTTGCTGGATGAGTATGCTGATGTGTTTGCACCCATCACATCTCTGCCACCTGAGCGTCCTGTGGGCCATGCCATACCTCTTGTGCCTGATGCACGACCCTCTGTGGTACCTCAATACCGCATGAGCCAGGAAGAGCATGCTGAGCTGAAGAAGCAGGTGCAGGACCTACTTGCCAAGGGCATGATAGAACCAAGCTCCAGTCCTTTTGCTGCTCCTATCCTGTTTGTCAAGAAGAAGTCTGGTGAGTTACGCATGTGCCTTGATTACCGTCAGCTCAACAAGATCACCATCAGGGATCAGTATCCACTGCCCAGGATTGATGACTTGTTTGACAAGCTGTCAGGTTGCACTGTGTTTTCTTCCCTAGACCTTCAAGCAGGTTACAACCAGATCAGGATCACCCCTGAAGATGTGCCCAAGACGGCCTTCAGGACCCCTGACGGCCACTACCAGTTCAAGGTACTGTCTTTTGGGCTTTGCAATGCACCTGCTACATTCCAGCGTGTCATGAATGATGCATTTGCCCCAGTCCTGAACCAGTGTGCCCTGGTGTACCTGGATGACATCTTGGTCATGTCCAAATCTGTGGACGAGCATTTGAAGCATCTCAGAAAGGTCTTTGACCTCCTGAGGCTCAACAAGCTCTATGCCAAGCAGTCCAAATGTGAATTCATGCGTACCACGCTGAAGTTCCTTGGCCATGTCATCTTTGCTGGTGCTATTGCTGTGGACCCTGAGAAAATCAAGAGCATTTCTTCCTGGCCTGTGCCTCAATCCCTGCAACAGCTCCAGTCATTCCTAGGTGCTGCTAATTTTGTGCGCAAATTTGTGCATAATTTCAGTGTCCTAGCTGCACCTCTCACAGATCTGTGTGGCAAAGCTGGTGACTCATTTCTGTGGCACAATTGGCCTGCTGATGAGCTGAAAGCCTTTGCTTCCCTCAAAGCTGCTGTTGCCCAGGTCCCCATGCTACGTCTACCTGATCACACCCAGCCCTTCCAGGTCTACTGTGATGCCTCACTCCAAGGAGTAGGAGCAGTCCTGATGCAAGATGGCTACCCCCTTGCATACCTCAGCAAGAAGCTGTCTTCTGCTGAGCGTAACTACACCACTGGTGAGCAAGAGCTTCTTGCCCTCATCACTGCATGCAAGGAGTGGAGGTGTTACCTTGAGGGTGTACCATTCACACTCTTCACCGATCACAAGCCTTTGACTGCTCTGCCCACCCAGAAGGTGCTGTCTAGGCGTCAGGCTAGGTGGATGGAGTTTCTGTCACGGTTTACATTTGACCTGCAGTACCTGCCAGGTGATGCTAATCCTGCTGACCCACTGTCCCGGATACCTGCTGGACCCCAGGACTGTGCCATGGTGTGTGTTGTTACCACCCGGCGGCAAGCTAAACAGTCTTTGGAGAGGGGGGAAGTGCGTGTGGCGCAGGCTCTGCCCCAGGTTCCACCTGTGGGTACTCCCTCAAATGCCCCCACTGCCGTTGATGCTTTGGCCCCCCGGCCCACAGTGTCTGATAACCCTGTTGCTGCTCACCATAGTAGGCTCCCTGAGCTTGAGGCCCCATCTGCTGCTGACACCTCAGTGCACTATCCTGCAGCTCCTGCCCACCCATTGGAACTGGCTGATCACCTGGTCCATGGTTACCGGCTTGACCCTGCGTTTACTGCTGAAGCTGATCTGTCTGGCATGTACATGGACGACCATGGCCTGTGGCGGCGCACTGGCAAGGGCACAGTGATGGTTCCCAATGACCCTGAACTGCGTGAGTACATTCTGCATGAAATGCATGATGCTGCCTATGCTGGTCATGTGGGTATAACCAAAACCCTTGAGAGGCTGTCACGAGTGTTCTACTGGGACACCATGCGTGCTGATGTCAGGCACTATGTCACTACCTGTGATGCCTGCCAGCGTGACAAGTCCTCCACACTGAAGCCTGGTGGCCTACTCAACCCACTGTCCATTCCAGATTACCGTTGGGAGTCAGTGTCAATGGACCTGATCACCAAGCTGCCATCTGCTTCACATGGGTTTGATGCCATCTGTGTCTTTGTTGACAGGCTCAGTAAGATGGTGCACTTTGTGCCCTGCAAGGAGAGCATGAATGCCAAGGGCTTTGCCCGTCTGTTTGTTGACAATGTCTTCAAACTGCATGGCCTGCCAAAAGACATGGTCTCTGACCGTGGTCCCCATTTCCACAACACTTTCTGGCACCATGTGCAAAAGTTGCTGGGCATGAGGGGATCCTTGTCTTCCTCCTATCACCCTCAGTCTGATGGCCAGACTGAGAGGTACAACCGTGTGTTGGAAGAGATGCTACGTCATTACATCTCTCCCACCCAAGCTGATTGGCCTGACTATCTGTCACTTGCTGAGTTTGCTGTGAACAACTCATGGCAAGAGTCCATCAAGTCTACACCGTTCCTGGTTAACACCGGACAGTCCCCCATTACCCCTATGCTCCACTCTCTACCTGACAAGGGGCGGTGCCCTGAAGGCCTGTCCTATGCTACTTGGTGGCAGGAGGCTGTGGCTAAGGCCAAGCTATGCATGCAGGCTGCTCAGCAACGTCAAGCTGCCTATGCTAACCAGGACCGTCGAGAGGTGCATTACAAGGTGGGTCAAATGGTCCTGCTCAGCACTAAGAACATGAGGTTGAAGCCAGGCAAAGCACGTAAGCTGCTGCCACGTTTTGTGGGGCCCTTCAAGGTGCTTGGCTTGGTTGGCCAGGTTGCAGTGAACCTGCAGCTGCCTGCCTCCATGTCACGTCTTCACCCTGTGTTCCATGTGTCACTCATCAAACCCTACACTGGCACTGATGTGGGCTTCATGCCTCCGCCTGTTGAGTGGCTTGATGAGGAGCCTGTGTACTATATTGAGCGTCTGCTGGACCACAGACATGTGCATGCAGGAAAGGCCAAGGAGTACCTGGTGCAGTGGGAAGGCTATGATGCCGACCACAACACCTGGGAGCCACGTTCCAACTTGGTTGGCTGTGACAAGATCCTGGCTGAGTACAATGCAGCTCACAACCTGAAGCAATGCGAGTCACGTGGTTTCACCCGTGGCGGAACGGAAGCCCCTTTGGAGGGGGAGGAATGTAAAGTGCGCACCTCTGGAAGAGATTGCCGCTTCGCGTCGTCTGGGCTGTCTCGTGAATGCGAGCCGTCGCGGGACGCGGAGCTGCTGCTGGCTGAGCTGCTGGCACTGCAGCTGTCGCTTCCATCAGCCTCCACCGTGGCAGCAGCCCTCAAAGCTTGTTTTCAGCTGTACCATAGAGTTATGGACCTCATGTGGATTGCCCGCGAGGGCCTCAAAGCCCCTCTCCCAGAGCAATGGAAACCCTGCAAAACCCCAGCTGGCGATATCTACTACTTCAACTTCAGCTCAGGCGATAGCATCTGGGACCACCCCTGCGATGAGCACTACAGGAAGCTGTACCAAGACGAAAAGGAGAAATGGCAAAAGAAACAGGCATCCGCCAGTGCAGCAATAGCTGCCAAGCCCAGCCCAGCACCCAAGGCCCTGACACCCCCCCGCACTTCTTTGTCAGGCAACACCCTGTCCTCCAGCTTTGGCGACACGACAGACACAGGAGGCAGACACAGCGCGCGCCCAGCGCAAGCCACCCCCCTCACCAGCACCCTACCCACGCCCGCCACGGTGCTGGCCCCCCTGAAGGGCCCGGGGCTCAACAAGCTGGCCCCCCTGGGTTCAGCCTCCGCCTCCCCCTCCACCTCCGCCTCTGACTGGTCCTTCCCAGCGCCTGCGCTGGACAAGGTGGTTGGGGTGCTGGCGGCCTCCCCATTGCCTGCCATGACAGGTGGGCTCAAGCCGGTGGGGGGCTTGGCCAATGGTGGCATGAACATGGTCGGCCTCCTCAGCCCCCGGCCCAGCAGCAGCGGCACAGCTCCCAACCCCCTGCCCCTGCAGCTGCCCCTGCAGCAGCAGCCAGGGGTGCAGGTGCAGGCAGTGGCGCAACCAGACACTGTGGCTCAGGCACAGCAGGCCAAGGCGGGGCAGCAGCAGTCCACGTCGCCCTCTAGCTCCAGTACCACTGCCACTCCGATGTCAAGCACCAGCGAGCGAGAGCGGCTGCAGTCTGAGTTTGAGGCTGAATGCGCTCAGCTTCGGGCTGAGCAGAGGCAGCGGCTGAGTGAGCTGCGAGCGGAGCTGGAGCGTGAGGAGCGGGCCGCGCAGCACAAGCTCACCCTAGCCAGTGAGCAGGCAATGGAGGAGTTCAAGCGACAAATGGAGAGTAAGGCTGAACGAGAGCGAGAGGAGGCGGTGGCTGTGCAGCGCAAGCAGTTGGACGAGGCAGAGGCAACGCACAAGGCCCGGCTGGACGCCCTGAGGGCCCAGCAGCAGGAGGTTGAGGCCAAGCTGCAGCAGCAGCTCAAGCAGCAGCAGCAGGAGCTGGAGCAAGCCAGGAGCCAGGCTGGACAGGCCATTGAGGAGGAGGAGAAAGCTGCGGCTGTGTGGGCTCAGGGCCAGCGCACAAGCCTGCGGCAGCTGGCGCTGGACAAAGTACTGAAGGAGGTTGAGGCGGAGGTGGCGCCCTTGAAGGCTGCACGCATGGAGGCAGCCTGTGGCCAGCTGGACGAGCAGGCCGCTGCGGCAGTGGCCTCACGCCGACAAGAGGCCTCTGCTTTGGAAGAGGGCATGGCTGCCAAGCGTGCAGCTGCGGCGGCATTGGACCAGGCACTGGCTGAGCAACGTGCCAAAGCTAGAGTGCTGGAGGAAGAGTTAGCCCCCCTTCAAGCGGAGGTTCGGGCAAAGCAGCAGGAGCGTGCATCCCTGGATCGGGACTTTGCAGTCAAGTCTGCTGAGTTTGACGACCTCATCAGCAGCCTGAGAGCCAAGCAGCGGGAGCTGGCCGCCGCCACCACACAGGCAGACGAGCTCAAGGCCTCGGTAGCTGGCCTGACCTCTGAGCTGCAGCGTCAGGAGTACGAGCTGGGCGTGGCCAAGGCCTCCCTGGCGGCAGTGACAGACAAGCTGGCTGTGGAGGCAGCGCAGCGGCACAGCAGCGGAGAGAAGCTGGCAGACGTCACGGCAGAGCTGGAGACCAAGACCGCGGCCCTGGCACAGCTGCAGCACAGCCTGGCGGCTAAGCAGGAGGAGCTGGCTAGTGTGTCGGCGGAGCTGGTGCGCGGCCGCATGGACTTCATGACCAGGGTGGGTGCAGCCACGCCCGAGGTGGGGGTGCGGAGGGGCAACTGGCCTGGCCCTGTGCTGTGGCTGCAGGACATCAGCCTGGCTGGGGAGCTGCGCTCCAAGGCAGCCTCTGAGCATGCAAGCCTGGAGCAGGACCTCACAAGGCGAGCTGCCAGCGGTGTGCAGCCGCAGCTTTCTGTGATGGTCCGCCAGGAGCTGGCCATTGCGCACCATGACCTGGCGCAGAGGAGGGGCGAGCTTAGGCTGGTGCAGGAGAGTCTAAGTGAGGTGACAGCGGATCTGGTTGACAAGCAACGCCGCAGTGCAGCGACAGCTGTGGAGCTGAGCAACGTCCAAGCTGAGCTGGGCAAGGCTCAGACCTCCCTGGGTGAGCAGCAGCGTCAGCTTGCTGCTGTGGCCTCTCAGCTGCTGGCCTGCCGCCAGGAGCTGGACTACCAGCAGCAGCGCACCGCCCTCAGCAGCGAGCAGGTGGTGATGCTGGCTACGGCCAGGGCTCGCATGGAGCGCGCAGTTGAAGAGGAGGTCGAGGCGGAGCGGGGAGCCCTTCTCGCTCGCAAGACTGCAGCCATGCAAGCAGATGTGGCACGCCAGGTGGAGCAGCGACGTGCCTCAGCAGCAGCAGCAGCAGCAGCCACACAGGCCATCAGCCCGTCTGCCCCCCTGAGCCCAGCGCCTGCTGCCCCTCCCCCCTCCCTTCCACATAACAACCCTGCAGGGGCTGCAGCTCCAGACATGCAGGGCCTTCCCCAGCTCCAGCCTGCCCTGCAGCCCACTGGCATGGCTATCCCAGCCCTCCAGGCCAGCTGTGCAGGTGGTGCTGGCGGGGCTGTCCAGGAGCAGGCTGAGGCTGCTGACACGGGGCTGTGCCATGCTTCGTTTTCGCGACCATCGTTGTGGCCTACCCAGGAGGTGCAGGAGGGCGAGCAGCAGCAGAGCCATGCTGGGCCTCTGAACAAAACATTGCCCTCTCACGACCTCAAAAGCCAGCAGCCGGAGATGCAGCAGCGGTCTAATGAAGGGCAGGCCGCCACGCTGACACCAGAGCTGCTGGCCCAGCAGGAGGAGGGCAGCGGTGCGGTAGACCTGGCCGCCCAGATCCGTGCTGCCTTAGCCCAGACCAACCACAGCAGCCAGCTCTGGCCCCCGGCCATCACCACCTCTCACCCGCCCTGGCCCAATGCAGCAAGCCAGGCCACACACAGACACCAGCAGGCAGACACCACAGGTGCCAGGAAAGAGGGGTCTAAACAGCTAGCCGACCCCAGCTCAGCCACCACCTTAGACAGCCAACTTCCTCCCCCATCACCGCCTGCTGCGCCCCAGCCACTGCTGCCTCCCACAGCCGCTCACCACTCCGGCCGTGTGAGTCAGAGTGGTGGTGCTGCTCTAGACGTGGGTTCGACCACCACTGGGGCAGCAGGGTCGGGGCCAGGCCTGGGTCAGGGGCCCTCTCGCAGCCTGCCCCCTGTACTGTTCACGGCTGGCCAGGGTGTGGGAGACCTGTCTTGCAGCCTGGTGGCCCTGGAGTCCCCTGGGCCTATGCTGGACACGCAGCAGCAGCCACAGCCACAGCAGCAGCAGCCACAGCCACAGCAGCAGCAGTCAGAGTCAAAGACACAGCAGCAGCTCCAGGATGAGAGGTCCCAAACGCTACACAGTCAGCAGCAACAACAGCAACAGCTACAACCCCAACAGCAGCAGCAGCAGCAGCAGCAGTATGCTCAACATCGGTACGAGCAGCAGCCTGCCACGCAGCCTGCATCCGCCGCTAGTCAGCACCCCAAGGCCAGCTCTCGCACACAAGCGCAGCAGCAGCAGCAAATGCAGCAACAGCACTTGGCCCATCCCACCTCTTACCCTGGCCATCAAAACCATGATTTCCAGGCCATGGACCGCAGCAACGAGCAGTCTGCTGACGAGCTGTATGGCTCCCAGGCCTACTCCCCCTCATCAGCTCAGGGCCACACAGAAGCCAGCGACACAGACTGGCACTCAGGCCACTTCACGGGCAGGCAGCCCCCGCAGAGGCCTCAGCACCAGGCAGCGCCCCAGACCCAGGCAGGCCATAGTCCACAGCGCCCGCAGTCAGGCAGCAGCATGGCCGCCAAGGCACGCGCCTTCCTCCGCCAGCAGCGGCAGCATCTGAAGGAGCAGCAGGTGGGGAAGGTGGTGCACCTCACTGTGTACATGTGCCTGCCTGCCTGCCCCTCACCTCCCTTCCAGGCCCTCATAGCCCATGCAGTCCAGAACTGGCGCGCCACTGTGGCCGGCATTGAGCAAGAGCCCAGTGCTGACAGGCGGGCCCAGCAGATGGCCATGCTGCGCAGCGTGAAGGAGGTGCTGGAGGAAGAGACCCGCCGCTGCAACGCTGGGAAGGCCCAGCTAGCCAGCCTGAAGGCGCAGGTGCGGGCCCTGGAGACAGCCTCCCTCGGCCCCTCCTACCCCACACCCCACATCGCCTCGCACCCCAACCTCTCCACCAGCATGCCCGCCTGGTCCACCCACCAGCCCCCCTCCTCCCAGCCCCCCTCCTCCCACCGTCAGGCTAACCCCGCACCCTTCATGCCACCAGGCAGCCCAGCCCCCCAGCCCAGGACCCATTCTTTCTCAACTGACCCCTCACGGCTGTCCTCCCCAGACCATCCGCAGCCTCTTGTGCGCCCCTCCCCACCGCCTGACCCGCTAGCGGCCACGTCAGCCGTGCAGCAAGTGCTGCGCACCAGCCTAGAGCAGCTGGGCCGGGCCTTGGAAGGCGCCATCGCTGCCTCCCTGTCCTCCCCCGCCAACAGGCTGACCAGCAGCCCCGCCCACCACCAACAGCCGGCACAGCGGAGTAGCAGGCTGGGCGGGAGCATGGCCAGCACTGCAGCGCTGGGGATGACGGAGCTCAGCAGCAGCAGGTCTGCGGGCAGCTCGCCTGCCACCAGCCCAGGCTCCCTGCCAGCTGCCCCTAGGGAGGGGCCAGGCACCACCAGAGGTGCCCCCAGGGCTATGTCCGCAGGTAGAGGGAGGCTCGGCGGCCCTGGTTGGGGTCCAGTGGCCAGCACCGGCTGGGGTCAGGCGCCGCCATCAGCTCACCTGGCTGCCAGCCATGGTGGCAGGCAGGGCCAGGGAAGCTACCCGGCAGCTGGCTCTGCTTGGATGGGCCCCACTCTCAACGGCATGGGGAATGCAGGGCCGAGGGAGGTCCAGGGCTCTGGAGCACATGCCGCCCCTGCTGACCACAGCAGATACTCCACTGCCTTACCTCCTTACGAGCTTAACAGCAGCTGGGGTGGGGATCCGAGCAGGGCTGGGCAGAGGGGGCGCACCGGCAGCAGCGGTGGAAGACAGGGCCCTGACTTGCGCCACCTCCATCACGCACCGCCTCCACCTAGACTGCAGCACCAGGCAGGTGCACCGGCCTACACCCAAGAAGACAGCACCACCCCTGCTGCATGGCACAGCCAGCCCTTGCCTGCAGTCCCTGCCCAGCACATGCCCCCCAGCCGCCCACCCCGCCGCCGCAGCAGCCGTCAGACCTATGACACCATGCCTAGGGGCTGGGGCCCTGTTGCCAGGCGCTGGTCTGAGGACTGGCCTGGGCCTGGGGCAGAGGCAGAGCGTTGGGAGCAGGCAGCAGGGCCGGCCGCAGGCTACCACCCAGGCCCAGGGGCGCACCCCAGAGACCCTGCAGCAGGACCCCCCTGGGTTGGTTGGGAGGGGGATTGGGCACCTGCCCCCGGCGGTGAGGGGGAGGGGCAGGACAATGGGTGGGGGGGAGGGCTGCAGGTGGAGGCGCCTGGTAGCCTGGACTTCCTGGACCGCTGGCAGGACGAGCGTGATGTGGTGGAGTCCCTGCTGCACCAGCACAGCTCCTGGCTCAGGACCTTCAGGGACCAGGTGTGGGGAGCGGGGCGGGGACTGACGATAGGTGACGCAGGTCAAGGCCTTACCGGGCGGCTGCCCATGATGTGCAGGTCGGCAAGGCCACTGCTGGCAGAGCCTCGCGGTCATACCCGCGCACATAACGTGCCGGAGGACCCGGACAGTGGCATTGAGGACCGCGACGAGGCACTACAGCCGGACCTCACCGAGGCACAGCGAAATAGAAAGGTTTCCGGAGAGGCCCGCGCTGCCCGCGATAGGGACAACACATACCACGGCAGGAAGTGTAAGATAGCCCACCTCATCGACCACTTGCCGCAAGAACTTAGGGATGCCTTCCTGGACGACGCGGTGCAGCCACGAGTGGAGGCTCGCCAGCCTGCTGTTTGGCTTACTCCCGACCCGCTCGGCCTGCACGACCAGCCCGTGTACACAGACATCCCAGTTTCCCAAGCAGCCATCCCTGACCTCAGCTGCAGGAACCTGTTCCTGCAGCTGGTCCGCGGCCTGCCCGGAAACGGCCCAAACACTCGGCCCAACGCGGCAGTGGCTGCCGTGTTGGCAGCGCACCCCGACCTCCGCGCCCGCCTCGCAGCAATCCCTCGCCACCCCTCAGACACCAACATGGTGGATCACGTCGGGAAGCAGCTGGAGACAGCTTTCAGCAACATGCTCACTATGCTCTTCGCTGGCAGGCTCAAGAAGTGTGTGTCCCTGGCTGGGGCAAAGGTCCTGCTGGGCACTGAGGAGCACCAGCGCAGGTTTGGGTTTAGGGGGCTGGTTGGTGGGCACCTGCCAGCCTGGTCAAAGCGGCAGTGCACCTATGTGCGCCGCATGGTGTGCGGGCTGGACGTCAGCTGGCTGGTGGGGGAGGGTGGGGTGGTACCGACTGCAGCCATGCAGGCTGAGGTGGCTTTGCAGCGGGGCCTGCTGGGGCTTGAGGAGGGGGAGGAGGTGGATGACGACTGGGTGGAGGATCCAGCAAACCGGGGCCGGCTGCTGCGCCATGCGGTGCACACCACCAGAGAGATGGAGGCAGCCATGGCAGCCTGGCAGCTGGACATGGTGCCCTGGCAGCAGGCTGAGCTCACCAACCCTGGGCTGCTGCCTAGGCCCCCCCGCCCCCCCACACCCTATGCCATCACCCCCACCAGCAAGTGCCGTGCTCGGCATGTCTTCATTGACACACGGGGCCTATACGGCATGATGCGTGACGCCGGCATGCTGGGGGTGCTGACGGAGGAGGGGGTCACCTCCTTGGACAAGTTCAGGAACGGTGCCCTACCTGACCCAGCAAGGCCGGGCCACTACATTGAAGGGCCCAAAGACAGCCATAGCTGCCGCGGATGGGGCAGGCACATGGGCGCAGTCAACCCGCTGGCCCACCTCGACGCGGAGTGGCCGGGCGTGGACCCGGGCAAGACAAACATGGCCACTGTGGCGCACGAGGAGCGGAGCGCTGCCGGCACAGTGGTGTCCGTGTGGCAGCGGACGCTTACAGCCGGTCAGTACTACCGGGACAGCGGCATCACGCGGCAGACCCAGGCGACCAAGACCTGGCTGGCCAAGGTGAAGCCGCAGCTCACAGCCATGTCGCGGCTCATCAAGCAGGCCAAGCAGCGGTGGCCGGACCGCATCCTGGCCCTGGCCTATGGGGCAGCTAGCTTCAGCGGCAGCGGCAGCCTTGGCTGCAGGGGTGTCCCAGTCAGCCAGATGCGGAAGGAGGCTGACAGGCAGTTCGGGGCAGGGCGTGTGGTGCTGGTGGATGAGTTCCGCACCAGCCGGGTCAGCTCGGCCTACAGCCACCCCAGGGTAGTGCTGGGAGGTGGTGGAGGCAGGGTAGGGTCAAGATTGGGAAGGTGGCTGCGGCCAGTGTACAGCAAGGCGAAGCGATCCCAAGTCAGGGGCTTGATGTGCTCAACAAGCAACAACATCAGGTTCTATGACCGGGACGTGTCAGCCGCGCTGAACATCCGCCGCTGTGCAGTCGGCCCAGGCCCACGCCCCACTGAGCTGTGCTACTGGGATGGCCGCCCAGCCATGCCAAAGCCAGGCAGGCCAGGCCAGGAGTGGGTGTACTTGCGTGACAAGGCCCTGCTGCGTGTTGAAGAAGAGCGTGATGTCACACATGATGCTTACCTGTTGGCCTTTGAAGCTGCCAAGCCTAGTGCAATGCGGGTGCCAGGGTTGCAGGAGTTTGCGGCGGCCCTGTGGGCACGCAGGCGTTACTCCACCTCTGGTGATCCCCTGCACCACCTATTCAAGGAGTATGACGCTGACAATGATGGCAAGCTGAAGGCCGATGAGATTGCAGCCGCCTTTGCCTCCCACAGCGTGAGCATCAGTGCAGAGCAGGTGAAGGCCCTCATTGCCACCTACGTCACTGACAGTGAGACCTGCGACACTGACCCTGACAGCGCACCCGCCACCGACACCATCAGCGCTCAGATGTGGCAAGCGAGGAAGAAAGCTGCTATGGGTTGCAAGGCCTTCACGTCGAGCAAGAGCTGTTGTCGCGTTACGCTACAGTCTCGGCGTCACCTCCATTCTAGCCTATGTAATCGAGTTAAGGCACCCATCAGGAGGAACGCCAGCAGCAGCCAAGGACCGGAGGTGCTGGATGTGTCTTACGACTTTGTAGCCCAGAACCAAGGCATCTTCAGGTCGCTGCCGCTATGGTCGGGGGGCTTGAGCATTGTCGCGCTCCTCTTAAACCGCGCAATCTCCGGCATCGCCCCAGTGGTAGATGCGTCCAGCAGCCAGAGCCGCGCGGATGTGCTGGCCATCATCATGTCAGCGGTGCTCCTGCTCACAGGCCTGCAGTGGCTGTCGCTCAAACCAAAAGTGGTCCCCTCGGTCACACTTGAGGGTGAGGAGGTGAACTGGGTGGACCGCGAAGTACGGCTGCCGGCCGCTGCTGTCGAGGAGCTGCAGTGGACTTGGTCAGCCCTGCGGGCCTGCACGCGCTGCAAGTCCCTGGTGGTCTTGCTGGATGGCCGCACCATCTTCTGTGCTGGCCTCCTGAAGCCTGGTGTGCAACCAGGCAGTGCCCAGGCGGGCGACATCTGCACCGCTTGCATGAAGACAGGCCAAGGCAACTACCTGGCCAACCTGGTGCTGTACCCAGGGAGAGCGGAGTTTGTGTCATTTCTGCCGGAGAACACCCAGGGTGTTGCGGTGCAGCCCATAGCTGACCGAGGCGTGCTGATAGCCGGCATTGACGCAGTGCGGGGCTTGGGCAGGCTGGACCAGGCCTGGCTGGCGTCTGTGGCAGACAAGCTGGAAGTGAGCCTGGAGGGCGTGAAGCCTGTCAAAACAGGCGTTGGCTTTGGGGCGACTGGCAAGTTTCCTGGTTCCCAACCTGTGACAAGTGTGTTCCGGCAACTGCTTCCCAGCTGCTTTGCCCGCCACCCAGAGCCTGCGGTGCAGGAGTGCCTGCTTGACATTAACCTGAAGGTCGGTGAAGCGTCCCACTGGGCTGGCGGCTGCTACAACATAACATCCAAGGGCGAACACTTACGCATTTGCGTCGCGATGGCCGACAGCGAAGACAACTCTCAAATCTGTTGGGTGTGCCATGAACCTGCAAATGGCGCCGTGGCGCAGGCGTTGATAGCTCCCTGCGAATGCCCGAGATTGGTCCACGCGCACTGTCTTGCGCGGTGGCAGCTGCAAAGCGCTGGCAAGGATGAGGAGCTCAATTGTCGCTTCTGCCGCAAGGCAAGCTGTGGCCACGTCGCATTGCTGCCAAGATTGCCTGACTGGCGGTCAACCCTTACCCCAGCGCACATGGAGCCGACTACGCCCCTCACGGTGGCAGTGCTACATAAAGGAAGGTGCTACAGGCTGCAGGTGTGGCCAGGCGCTGAGGGCATCCAGCACTTCTGCAGCCTGCTGTGTGAGATCACTGGGGGGCCCACGCTGGATTGCATGCAGGTGACGTTTCAATGCAAAGCCCCAGGCACTGGACAGCCCCTGAGCTTGAGGGGCCTCTCTGCCTTCAACGCCGCTATTCATTGTGCAGCCGTGGCAGCAGCTGAGAGGGGGGCTAGTGAAGCGCCTCGAACTCCTGGCAATGTGGCACTGGCACCGCAGCTGCTGGGTACCGACTCTGCCCTGGCTAGCGACCCCTCCTCACCCAGCAGCCAAACCCACACCCAGCAGCCAAACCAACAGCATGAGACTGCCACGCCAGCCCTCTCTCCCTGCCCACCCCCTCTCACCAACACTACGGCATGCGCCTCCAGTCCAAGTGTGAGAAGCTCAGCCCACGCCCACCACAGCACAACACGGCTGCTCCACCAGTCACTGTCATGGGATGGCCAGGACTTCATCTTGCGACTGGGGCAAAGCGACCCAGGGAGGCTGGCTGGGGCAGTGCAGCAGCAGCAGCAGCAGCAGCAGCAGCAGCAGCAGCAGCAGCAGCAGCAGCAGCAGCAGCAGCAGCAGCAGCAGGGTGCAGTCGCTGGGGGTCAGGGCCCTGAGCGCTGCCCAATGCCACCAAACAGCCCTGGCCGGTGTGAGTGGACGCGCAAGTTGTACAATAAGGCTGCAGACCTCCTCCGTCACTGCTTCCAATGCTTGTGTATGCAAGAGCAAGGCTGGATAGAAGACAGGTATGGTTTCCAAGCAGTTCATGTGCCAGTGGGCGCCAATGTGGCGCTAGACTGGGTTGATGCTGCGTCACCTGATGCTGACGTGTTGTCCTGGACATCCAGGGAAATAACCTGCACCGCAGCAAGGCAGGTGGGTAGGCAGGGACTGCAATGCAGCTTTGAACATGCGCCGCATTGGCGAGAGCAAATGGCAGCTGCTGGAGCTGTGCTGTTGGCAGACCAGCTGAAGCTGCCAGCCAAGGGCAAGGAGTACCTCGACCAGGGCTGCAAGCGGCTGCGAGACCAGCCACCCAACGCAGCAGCAGCTGCAGCAACCTGTTGCGCGGACTTTGCAACCTTGGCTGTCTTCAATGGCAACTCACAAACTGCAGCACCTAGTATTCGGTACAAGCATGAGATCCTGCCTGTGCTTGCCGCCAGAGAGCTGATGGGGGGTGAGTTCACCTTGAGCCCGGACATGGTCCTAGGCACCAAGGCTATGGAAGTGAAGTGGCTCAAGAGACGCCATCCTGCGGTGTACAAGTTCTCCGACTGTGAGCAGGGCTTCTTTGGCACCACAGTCCATGATGTGCGAGCAGTGATGAGGCAGAAGCGGGGCATCCGCGTCCCAATCACGCCGCTCATCACGGGGCCGCAGTGCAGGCCGCAGCGCATCTGGACCGGGTCGCCCCACGGATCCGTCACGCTCTGGGCGGCGCGAAGCATGGCTATGCTGAAGCGCAACAACTTGTGCGCACGTCTCAAAGCACATAACGTATTGGCGCGAAAGAAGCGGCAGGGCACCGCCAAGCAAAAGCAGGGCCCAACAAAGAAATCGAAAGGGCTGATACTAATGAGGTGTCCTGTCACGCTGACAAAGGACTCCTTGCCGGCGTCCATGTCTAGACTGCTGGCAGCAGGTCCTGCTGCTGCTGCAAGACAGATTGGGGTGGGCATCGACCCCGGCGTCACCCAGGCAGTCAGTGCAGCCTCAGGGGTGTGGGACGTGAGGTCTGGCCAGCTGGTAGCTGACCAGCTGGCCCGGTGGAAGCTGACCAAGGGCCAGGTCAAGCATGCCAGCGGGCTGAACAATGCCCGTTGTGCCACTGAGCGGTGGCTGGCTCCAATCAAGCCCCACCTCCAGCACCTGGCAGCAGCAAGCTCAGTCGGCACCTCCCTGGTCGCCAACCTGAAGCACATCACCGTCACCCTGGCCACTTGGGACGCTGTGTGGGAGGTGTACAAGGGCCCAAAGTGGGCACAGCAGCGGCTGCGGCACAGGAGCCCAGGACCGGGCGCTGGAGAAGTTGACAACCAGGCCAACCTCCCCTGTGGTAGCTGCAGGGAAGCTGCAGCCCTGAGCCCCTGTGCGTGCCTGCCTCACCTGTTGAGGCAGGATCTGCTGCAGCAGCGCCTCCTGCTGCCGCTGCAGGGCCGCCACCTGCTGCTCAGCGAGCACTGCATCCGTCACATCCACCTGGAGGGCAGGCGCAGGGAGCAGCACTGTGCTGTAGACCCAAATTGCTCACTGGCGCATTGGTATGCCGGCCAACAGCTGCAGCGCTGTGAAGCACCACAGGGAGCACCAGCTGTGGCCAGCACCGTTGCTGGCTGCCCTCCCTGCAGTTTGCTCAACAGCAACAAAAAGGAACAGGCCCGCGACCCAGGCCGTCTCTCCAGCCACGCTGGCTGTTGCCTGGAGCCGGCACGTTTGGAAGTGCTTTTGGAGCTGCTGGTGCCCTTTTGGAAGTGCCCTTTGAGGTGCCCTTTGAGGTGCCCTTTTGGAAGTACCACCCAGCCCACCAAGGGCACAGGCAAGGCCCAGGGCAAGGCTGCCAAGGCCAAGCCAGCACCACAGCCAGGCAGGTGGCTGGACAGGGACTGCAACGCAACGCTGAACATGGAGCTCATTGGGGAGAGCAGGTGGCGCCCATTGGAGCTGTGCTGGTGGCCAGAGCAGGGGAAGCTGCCCGCTAAGGGCAAGGAGTACCCAGGCCTGGGGTACAAGCGGCTGCGAGACAAGCCACCCAAGACCCAGCCCGCTGTGGCACAGTAG
Haematococcus lacustris	>KAJ9516362.1 hypothetical protein QJQ45_011036 [Haematococcus lacustris]	Haematococcus lacustris	TGCATATACATTAGCTGGCTCCTGCTGGCAGCGGGAGACATTGAGGAGAACCCAGGCCCT	31060	CIYISWLLLAAGDIEENPGP	>lcl|JASKMD010000526.1_cds_KAJ9504897.1_29812 locus_tag=QJQ45_007677 protein=hypothetical protein partial=3 protein_id=KAJ9504897.1 location=complement(<294..12479) gbkey=CDS	MVKTATVFVFACLIVLLPGNVATFWDRLINVADTTVATGQDPLGAVTGPAWVERDMIGSFPTEFAHLQVCNRLQMTRTPQMAWFPITYSRSSLSGRDAEMPMSVCHHQVDNKTQETQALQDAIRQPDKRQRNAISQLANNGICCIDRGPCTSLRETVPNDHTCAQCYTTRSSNWLATSTKHPHTHSNQPEVEQPYDQPRPLREPTVHALHAGLLPRTRYPHTHGNQPEDEQPNDQPMTPLGSALHAVHADLLYRTRYPHAYNNNSESVRRCVQPTTLPGADTHAAHAGELPRIRFSHAYNNKSESVQRGAQPTTLPGAAMHAAHADLLPRTRYPHTHSNQSEDEQPNGQPRPTQGTTLHAVHADLLPRTRYPHAYNNKSESVQRCAQPATLPGAAMHAAHAGALPRTRYPHAYNWSERVQRCVQPTTLPGAATHAAHAGLLPRARYPHAYNNNSESVRRCVQPTTLPGAATHAAHADLLPRTRYPHAYNNNSESVRRCVQPTTLPGAATHAVHADLLPRTRYPHTHSNQSEDEQPNDQPMTPLGSAMHALNADLLPRTRYPHTHSNQSEDEQPNGQPRPMQGTTLRAVHADLLPRTRYPHAYNNNSESVRRCVQPTTLPGAATHAVHADLLPRTRYPHTHSNQSEDEQPNDQPMTPLGSAMHALNADLLPRTRYPHTHSNQSEDEQPNGQPRPMQGTTLRAVHADLLPRTRYPHAYNNNSESVRRCVQPTTLPGAATHAAHADLLPRTRYPHAYNNNSKSVRRCVQPTTLPGAATHAVHADLLPRTRYPHTHSNQSEDEQPNDQPMTPLGSTMHALNADLLPRTRYPHTHSNQSENEQPNGQPRPMQGTTLRAVHADLLNRTRYPHAYNNKSESVQRCAQPATLPGAAMHAAHAGALPRTRYPHAYNWSERVQRCVQPTTLPGAATHAAHAGLLPRARYPHAYNNNSESVRRCVQPTTLPGAATHAAHADLLPRTKYPHTHSNQSEDEQPNGQPRPMQGTTLHAAHADLLYHHLPALTAMPKANQQPQHDGYMPGAHTVGQRMVPETNIAEVPCLFTYSDNMDPQYTIITPMPNPPFGHPNWKPTQQNDMDRQTIAYLVCFLTWIMISRKRNEPTYTHAKSKECLKKQRKTLAKLNASLHTTTYNWLLGIDGSLQSATTITRLTHTTCTYLKGHNSGRTIRAIQYNTTLQAYMTYYLNPNIISNPTWNMAISKYMARCIYISWLLLAAGDIEENPGPDGLHFEQQVASHCQIHALNMAAGHSWLTNQELANFHTSELHARRGDQRTMWALARDEQGACNDTVINLYLMSHYGLSTHTVAHLRTRRDWSICNLDALSVTHGTNAFLCKAPAHSMAVRKHNGAWYLLDSQADAPIRLRNTRHYAYPVTCEIQAIISASDYTAEMEEARQRARLGPIIGNPQEAHRPYWEKQYKKCCLAHAINMAMGKPMIRPDDVITHCKTLGTHIQNLANQARQEGRPIPLRSSLPHIYEESGNFTVSTMNHYLYHYHKDLHLCPIATDLTLGNITPELLTTLTGNIDSYTSTAAILITNNHATTIRRTDRAWQWLDSERGHPCRLDTPEDWLQLQGTLVQIKKGDAANTNLIQPLCWLADPTRHATTEQLEHHLRAAHIDLTSHDWDTQPAHSPGRDRPTNTADTAQQPTSNTRTATTNDDTHPPDQHVRPQLRQAAPTVTLPTSAKTRNYKRPTSTGHTSSTTQRRHKSRAQPKDSHTQTLMYRYLKTDSTPPPDAIPTDTPSENLAAQPQHRTLPSRQPHPTHNRQHITLTTLNVRSLHRSRNDVLNLVHKHSPDILILTETMTQPRSNNPDSGWLKRVMPDYMTHRHSGHSEVLIGIKHNLAIQMQTKMLPPCTDAEVNARCVILTLNQHQCEQLTIIATYWPSGNNGDALSLREKMQQHIRTATSHLPGSLILAGDINATLRTADRSEHTDYTQDLMMRDFATEMRLLEADPDDRAWTYQQPHCNSRIDAILTRDARHGPEHRTHVKTHAYLSDHRPVTATLSTARLGVVLADPQKPHKHSHTILTTPITNKDREAYRLAVQQPSSGAPQLHAQLTAYLAPMYTEATRFLTTLDKTNPHQPQRLSKVTGLPAREVVDTAATMLTTLLETCRATAIQTCNTKILTRGGQHYQRRSMCRIRLALGKKLKTTRNLSRQARLLFKQNGAHPTIEDLIPETDTTNTAIREAVLARQDDDPTENHVQAALAKLTNSYRDQIHQLDDDDSALAIAQARVRMQQLISTQPKKANKYILRPSRTDHKGLQALADPDTKNICTAPADLNRIITAAYGQKLSPPTPKTGHYTDTQSRNYPWARAKADDPFSLHTCKNIHWLHTAIMDKAGFQECLSRLAGGKAPGPDGIENEIIKMLPWEMRDTIHQLFIIMWATGCTPSAWKTSDTCLLYKDKGQETDLNAYRPVGLANTIYKLWTSLITKTLYEYAEANGMLSNCQAGFRSHRDTTQQLQMLVMALEDAKLAKTDIYALLVDFTSAFNTTCQDKLLWIMHDLGFPTDATDAVKDLYTGATTRFKTPYGHTDPVPVDRGTIQGDSLSPFLFLIYIEPLLRWLQVGARGYKFTSETTASAGRYTIGSIDYADDIAILCNSISNLRCQADKLSAYSDWGHLIISHSKTLATAALHKAHQSGRCSTLADAEKQARRELQHVRLQGKPVTYLPPTAPFAYLGVLLTMTLNWKPQHMAMAAQLKQKLERLRRSFASARQAIHIIKTAIIPSLAYSFCVVPCTPGDLDLYDRAVNQCVKKKLRLPLGTTNAVIREDIDKLGLGISSTAQEYHARNTTALIHSLQSADDTHAHITRNMLHKQITWLYAQAAKHGHRMLSMLQHTLRARQLLHATTAQLKATHQGEELYPKETKLLGQLITQDNSPLPHDIVNASITCLKSLGIKHASELQQAIADDTYIISGKMLKDRFGNKVKQKHYIALNKLAAMASRDKCPTAIEAKAIADKRDTTLNLPAAQRKIKHWAAGLTELAPIVAEEDSKHRYADIRSYAVAKQPPTQPPAQEPTAECAHQPDDTRRRSSRLRNKALNPPPTTPQPKPPPKIGNKRQADDRHTQTIPETVVHIPIMTLESLSSWKVNAACGRNAKELGITLGAMYDHQESITKIDGWHWNGINKESYYNVHWRPTIIEKWALPMCKEEGYTPMHTEDISRADAKHACTCELCWEPIGDSPMCNSCMRAYHPACLAQTGLAGKTANNHWLCPVCAHGSDDLKGDMKQSAATDLLQVHWHPTTEPKALIQAHIDYTAKQKEYDAENNRRQGTGRPPPDAGLPGHTRQGLPDPHTWMPRCIDLHSKATFQVSPVNPQTDIEGTGRCETTIQQHAHITTPATSEGSQGPTLPQYSLPTHVIAHDEAGRTVGLITKSKQQDLATWLQHTPHPRDHATEMVALLRRHDTQNTPQPIQAAQDQAISTLYNTHHFPSTVQRWANPLTVRAETTTYWSPDINDTAYGAHHNCLLVRHTGLSTWNVPAEDAIALKCIRHAIHSATQEEAMATILLIPGKKGISYPKHIDMLRSYPEYCQHIATIPLNKPNAAAKSDKHAKLITYIVWNQAGQQLVTHGNPQGWLANTATALHPRLRTHPALAKPSQHNQPTPLPSGNHKHRGLPADHELPSTGHTRQTNQPAFQPTTPTHRAIPEWKKVTYTDGSCIKGTEGASVGAGVYTPASDARITIALAGDTTINRAELIAILSALQAGAKRIATDSLCSLYQIRRALANPMSLRTHRHKDILAKIATILTNSQDTVHFFKVRAHSGIIGNEGADALAKHAARHPEQATTPGPCPPRHTEQHAWLSTTSELNVTTPLPDCRHSVRAHMSNKHKLGLANQESIYYQMSREITKAAAKGSCERVMTDAGIPTEAQRTALLYRTGGLYNQKLAMRWGKAADDRCPLCGEADSATHLLSGCSRTSALVQERHNGAGRLITKAISKGAQGGCIRFADIGSHERGETEGIDLPSATLRKALEVLSLSARDTNTTTRPDIIMINNTKKRKQGSNESTKHVTLLEIKYCADSRWAEQLDNATTQHAAMAEAIIAAGHTVS	ATGGTGAAGACGGCTACGGTGTTTGTGTTTGCTTGCCTGATTGTGCTTCTCCCGGGAAATGTTGCAACCTTTTGGGACCGACTCATAAACGTGGCCGACACGACAGTGGCAACAGGACAGGACCCCTTGGGGGCGGTGACCGGCCCTGCGTGGGTCGAGCGTGACATGATAGGATCATTCCCAACTGAGTTCGCACATTTACAAGTATGCAATCGGCTTCAAATGACTCGAACGCCTCAAATGGCCTGGTTCCCCATTACGTACTCCCGCTCGAGCCTAAGTGGCCGAGACGCGGAAATGCCAATGTCTGTATGCCACCACCAGGTCGACAACAAAACCCAGGAGACGCAAGCTCTGCAAGACGCCATTAGACAACCAGACAAAAGGCAAAGGAACGCTATTTCCCAGCTCGCCAATAACGGTATCTGCTGCATTGACAGAGGTCCGTGCACTAGCCTGAGGGAGACTGTGCCTAACGACCACACCTGTGCCCAGTGCTACACCACAAGGAGCAGCAACTGGCTAGCTACCAGCACCAAGCACCCACACACCCACAGCAACCAACCAGAGGTCGAACAGCCCTATGACCAGCCCAGGCCGCTGCGGGAGCCTACCGTGCATGCTTTACATGCTGGCCTGCTGCCCCGCACCAGGTACCCACACACCCACGGCAACCAACCAGAGGATGAACAGCCCAATGACCAGCCCATGACACCATTGGGATCAGCCTTGCATGCTGTCCATGCTGACCTGCTGTACCGCACCAGGTACCCTCATGCCTACAACAACAATTCAGAGAGTGTGCGACGGTGTGTTCAGCCCACCACGCTGCCAGGAGCAGACACGCATGCTGCCCATGCTGGTGAGCTGCCCCGCATCAGGTTCTCCCATGCCTACAACAACAAGTCAGAGAGTGTGCAGCGGGGTGCTCAGCCCACCACGCTGCCAGGAGCAGCCATGCATGCTGCCCATGCTGACCTGCTGCCCCGCACCAGGTACCCACACACCCACAGCAACCAATCAGAGGATGAACAGCCCAATGGTCAGCCCAGACCGACGCAAGGGACAACCTTGCATGCTGTCCATGCTGACCTGCTGCCCCGCACCAGGTACCCTCATGCCTACAACAACAAGTCAGAGAGTGTGCAGCGGTGTGCTCAGCCCGCCACGCTGCCAGGAGCAGCCATGCATGCTGCCCATGCTGGTGCTCTGCCCCGCACCAGGTACCCGCATGCCTACAACTGGTCAGAGAGGGTGCAGCGGTGTGTTCAGCCCACCACGCTGCCAGGAGCAGCCACGCATGCAGCCCATGCTGGCCTGCTGCCCCGCGCCAGGTACCCTCATGCCTACAACAACAATTCAGAGAGTGTGCGACGGTGTGTTCAGCCCACCACGCTGCCAGGAGCAGCCACGCATGCTGCCCATGCTGACCTGCTGCCCCGCACCAGGTACCCTCATGCCTACAACAACAATTCAGAGAGTGTGCGACGGTGTGTTCAGCCCACCACGCTGCCAGGAGCAGCCACGCATGCTGTCCATGCTGACCTGCTGCCCCGCACCAGGTACCCACACACCCACAGCAACCAATCAGAGGATGAACAGCCCAATGACCAGCCCATGACACCCCTGGGATCAGCCATGCATGCTCTCAATGCTGACCTGCTGCCCCGCACCAGGTACCCACACACCCACAGCAACCAATCAGAGGATGAACAGCCCAATGGTCAGCCCAGACCGATGCAAGGGACAACCTTGCGTGCTGTCCATGCTGACCTGCTGCCCCGCACCAGGTACCCTCATGCCTACAACAACAATTCAGAGAGTGTGCGACGGTGTGTTCAGCCCACCACGCTGCCAGGAGCAGCCACGCATGCTGTCCATGCTGACCTGCTGCCCCGCACCAGGTACCCACACACCCACAGCAACCAATCAGAGGATGAACAGCCCAATGACCAGCCCATGACACCCCTGGGATCAGCCATGCATGCTCTCAATGCTGACCTGCTGCCCCGCACCAGGTACCCACACACCCACAGCAACCAATCAGAGGATGAACAGCCCAATGGTCAGCCCAGACCGATGCAAGGGACAACCTTGCGTGCTGTCCATGCTGACCTGCTGCCCCGCACCAGGTACCCTCATGCCTACAACAACAATTCAGAGAGTGTGCGACGGTGTGTTCAGCCCACCACGCTGCCAGGAGCAGCCACGCATGCTGCCCATGCTGACCTGCTGCCCCGCACCAGGTACCCTCATGCCTACAACAACAATTCAAAGAGTGTGCGACGGTGTGTTCAGCCCACCACGCTGCCAGGAGCAGCCACGCATGCTGTCCATGCTGACCTGCTGCCCCGCACCAGGTACCCACACACCCACAGCAACCAATCAGAGGATGAACAGCCCAATGACCAGCCCATGACACCCCTGGGATCAACCATGCATGCTCTCAATGCTGACCTGCTGCCCCGCACCAGGTACCCACACACCCACAGCAACCAATCAGAGAATGAACAGCCCAATGGTCAGCCCAGACCGATGCAAGGGACAACCTTGCGTGCTGTCCATGCTGACCTGCTGAACCGCACCAGGTACCCTCATGCCTACAACAACAAGTCAGAGAGTGTGCAGCGGTGTGCTCAGCCCGCCACGCTGCCAGGAGCAGCCATGCATGCTGCCCATGCTGGTGCTCTGCCCCGCACCAGGTACCCGCATGCCTACAACTGGTCAGAGAGGGTGCAGCGGTGTGTTCAGCCCACCACGCTGCCAGGAGCAGCCACGCATGCAGCCCATGCTGGCCTGCTGCCCCGCGCCAGGTACCCTCATGCCTACAACAACAATTCAGAGAGTGTGCGACGGTGTGTTCAGCCCACCACGCTGCCAGGAGCAGCCACGCATGCTGCCCATGCTGACCTGCTGCCCCGCACCAAGTACCCACACACCCACAGCAACCAATCAGAGGATGAACAGCCCAATGGACAGCCCAGGCCGATGCAAGGGACAACCTTGCATGCTGCTCATGCTGACCTGCTGTACCACCACCTGCCCGCCCTGACTGCTATGCCCAAAGCCAACCAACAACCCCAACATGATGGGTACATGCCTGGGGCTCACACCGTTGGCCAGCGCATGGTACCTGAGACGAACATTGCAGAAGTGCCATGCCTGTTCACCTACAGTGACAACATGGACCCACAGTACACCATCATTACCCCCATGCCAAACCCCCCATTTGGACACCCCAACTGGAAACCCACCCAGCAAAATGACATGGACCGGCAAACCATAGCCTACTTGGTGTGCTTTCTTACTTGGATAATGATAAGTAGGAAACGGAACGAACCCACATACACACATGCCAAATCTAAAGAATGTCTCAAGAAACAACGTAAGACCCTAGCCAAGCTCAACGCCTCCCTACACACCACCACCTACAACTGGTTACTTGGCATAGACGGGTCTTTACAAAGTGCGACAACCATCACCCGCTTGACACACACTACCTGCACCTACCTCAAGGGTCACAATAGTGGAAGGACTATCAGGGCCATACAGTACAACACTACACTCCAAGCATACATGACGTACTACCTCAACCCTAACATCATTAGCAACCCCACATGGAACATGGCTATCAGTAAATACATGGCAAGATGCATATACATTAGCTGGCTCCTGCTGGCAGCGGGAGACATTGAGGAGAACCCAGGCCCTGATGGCTTACACTTCGAGCAACAGGTAGCCTCACACTGCCAAATACATGCCCTGAACATGGCGGCAGGACACTCGTGGCTCACTAACCAGGAACTGGCCAACTTCCACACGTCCGAACTACACGCGCGACGCGGGGACCAACGCACTATGTGGGCCTTAGCCAGAGACGAGCAAGGCGCATGCAATGACACGGTCATTAACCTCTACCTAATGTCACACTACGGCCTCAGCACACACACGGTGGCGCACCTGCGCACACGGAGGGACTGGTCCATCTGCAACCTCGACGCGCTGTCCGTCACACATGGCACGAATGCCTTTTTATGCAAGGCCCCGGCTCACAGTATGGCGGTAAGGAAGCACAACGGCGCCTGGTACCTCCTCGACTCCCAAGCGGACGCCCCTATTCGGCTACGGAACACGAGACACTACGCGTACCCCGTCACCTGTGAGATACAAGCAATCATTAGCGCCTCAGACTACACGGCGGAGATGGAGGAGGCAAGGCAGAGGGCAAGGCTTGGGCCCATCATAGGCAACCCACAAGAAGCACATAGGCCCTACTGGGAAAAGCAGTACAAGAAGTGCTGCCTTGCACACGCCATCAACATGGCCATGGGGAAACCTATGATTAGGCCCGATGATGTGATCACCCACTGTAAAACGCTAGGTACACACATCCAAAACCTAGCCAACCAGGCAAGGCAAGAGGGCAGGCCGATACCACTGCGTAGCAGCCTCCCACACATATACGAAGAATCCGGCAACTTTACAGTCTCCACCATGAACCACTACTTGTACCATTACCACAAAGACCTCCACCTATGCCCTATCGCCACCGACCTTACACTCGGCAACATCACACCTGAGCTTCTCACCACGCTCACTGGCAATATAGACAGCTACACCAGCACAGCTGCCATTCTCATCACCAACAACCATGCTACCACCATCCGCCGCACAGACCGCGCCTGGCAATGGCTGGACTCTGAACGCGGCCACCCATGTCGACTGGACACCCCGGAAGACTGGCTCCAGCTGCAGGGCACACTCGTTCAAATCAAAAAGGGCGACGCAGCCAATACAAACCTCATCCAACCACTATGCTGGTTAGCAGACCCCACAAGGCACGCCACAACGGAGCAGCTGGAACACCATCTACGAGCCGCCCACATAGACCTCACCAGTCACGATTGGGACACCCAACCCGCGCATAGCCCCGGAAGAGACCGGCCGACAAATACGGCAGACACTGCACAACAACCAACAAGTAACACGCGCACCGCCACAACTAATGATGACACCCACCCGCCGGACCAGCACGTCCGGCCGCAACTGCGACAAGCCGCCCCCACAGTCACACTTCCTACTTCAGCCAAGACACGCAACTACAAACGGCCTACATCAACAGGCCACACCAGTAGCACAACTCAACGACGGCACAAATCAAGGGCACAACCTAAGGACTCGCACACGCAGACCCTGATGTACCGCTACCTAAAGACAGACTCCACCCCACCCCCCGACGCCATACCCACAGATACCCCATCTGAGAACCTAGCAGCACAACCACAACACAGAACCCTGCCAAGCAGGCAGCCACACCCAACACACAACCGTCAACACATCACCCTTACAACCCTGAACGTCAGAAGCCTCCACAGGTCCAGGAACGACGTCCTCAACCTCGTGCACAAGCACAGCCCGGACATCCTGATCCTCACCGAAACCATGACCCAGCCTAGGAGCAACAATCCAGACTCTGGATGGCTGAAGAGAGTCATGCCAGACTACATGACACACCGACACAGCGGCCACAGTGAAGTGCTGATAGGCATCAAACACAACCTAGCCATCCAAATGCAAACCAAGATGCTCCCGCCGTGCACGGATGCAGAGGTAAACGCACGATGCGTCATCCTGACCCTCAACCAACACCAGTGCGAACAACTCACGATCATCGCCACGTACTGGCCATCGGGGAATAACGGCGACGCGCTTTCACTACGAGAGAAAATGCAACAGCACATACGAACAGCCACGAGTCACCTACCCGGATCACTCATCTTAGCGGGAGACATCAACGCCACGCTGAGAACAGCTGACCGCTCCGAACACACAGACTACACCCAGGACCTCATGATGAGGGACTTCGCCACAGAAATGCGCCTGCTTGAAGCCGATCCCGATGACCGGGCCTGGACCTACCAACAGCCGCACTGTAACAGCCGCATCGATGCCATCCTGACGCGTGATGCAAGACACGGCCCCGAGCACCGCACGCACGTCAAGACACACGCGTATCTCAGTGACCACAGGCCAGTCACAGCCACGCTGAGTACAGCCCGATTGGGCGTAGTCCTGGCAGACCCACAAAAACCTCACAAGCACAGCCACACTATCCTCACCACCCCCATCACCAACAAGGACAGGGAAGCCTACCGCCTTGCCGTGCAACAACCCAGCTCAGGTGCCCCACAGCTCCATGCTCAACTAACAGCTTACCTGGCACCAATGTACACAGAAGCCACCCGCTTCCTGACCACACTAGACAAGACCAACCCACATCAGCCACAACGCCTATCAAAAGTTACAGGCCTCCCAGCCAGGGAAGTTGTCGACACCGCAGCTACCATGCTCACAACACTCCTGGAAACCTGCAGGGCCACTGCCATCCAGACATGCAACACTAAGATCTTAACCAGAGGAGGCCAACACTACCAACGCAGATCCATGTGCAGGATCAGACTGGCACTAGGGAAAAAGCTCAAGACGACCAGAAACCTCAGCCGGCAGGCTAGGCTACTATTCAAACAGAATGGCGCCCACCCAACGATTGAAGATCTCATCCCAGAAACAGACACGACCAACACAGCGATCAGGGAAGCGGTGCTAGCACGCCAAGATGACGACCCAACCGAAAATCACGTGCAAGCCGCACTAGCTAAACTGACAAATTCCTACCGCGACCAAATCCACCAGCTAGACGACGACGACTCCGCACTCGCCATCGCACAAGCACGGGTCAGGATGCAGCAACTTATAAGCACCCAGCCTAAGAAAGCCAACAAATACATACTACGCCCGTCCCGCACCGATCACAAAGGACTGCAGGCACTAGCCGACCCCGATACCAAGAACATTTGCACCGCCCCGGCCGACCTTAACCGGATCATCACCGCCGCCTACGGGCAGAAGCTATCACCCCCAACGCCCAAAACCGGCCACTACACAGACACACAATCTAGAAACTATCCCTGGGCCCGCGCCAAAGCGGACGACCCCTTCTCATTGCACACCTGCAAAAATATACACTGGCTGCACACAGCCATCATGGACAAAGCAGGCTTTCAAGAATGCCTCAGTAGGCTGGCAGGAGGCAAAGCTCCGGGACCAGACGGCATTGAGAACGAGATCATCAAGATGTTGCCATGGGAGATGAGAGACACCATACACCAGCTGTTCATCATCATGTGGGCTACAGGATGCACACCATCCGCGTGGAAAACCAGTGACACCTGCCTGCTTTACAAGGACAAGGGCCAGGAAACCGATCTCAATGCCTACAGACCTGTAGGGCTGGCAAACACCATCTACAAGCTTTGGACCAGTCTTATCACCAAGACACTGTACGAATATGCAGAAGCCAACGGGATGCTCAGCAACTGCCAAGCTGGTTTCCGGTCCCACAGAGACACCACCCAGCAGCTACAGATGCTAGTCATGGCTCTTGAAGATGCTAAACTGGCTAAGACAGATATCTACGCGCTCCTTGTCGACTTTACCAGTGCGTTCAACACCACCTGCCAGGACAAACTACTATGGATCATGCACGACCTAGGCTTCCCCACGGACGCTACTGACGCTGTGAAGGACCTATACACGGGCGCTACAACGCGCTTCAAAACTCCCTACGGCCACACCGACCCCGTACCCGTCGACCGGGGCACCATCCAGGGAGACTCGCTCTCACCCTTCCTGTTCCTCATCTACATCGAACCCCTCCTGCGCTGGCTCCAAGTAGGAGCGCGGGGGTACAAGTTTACATCAGAGACAACCGCCAGCGCCGGGCGATATACAATTGGCAGCATCGACTACGCGGATGACATCGCTATTCTATGCAACTCGATCAGCAATCTACGCTGCCAGGCAGACAAGCTCTCCGCCTACTCCGATTGGGGCCACCTCATCATATCACACAGCAAAACCCTCGCCACAGCCGCACTCCACAAGGCACACCAGTCCGGCAGGTGCAGCACACTAGCGGACGCGGAGAAGCAAGCCCGCAGAGAATTGCAACACGTGCGGCTGCAAGGAAAGCCGGTCACCTACCTCCCCCCAACCGCACCCTTCGCCTACCTAGGAGTCCTGCTCACCATGACACTCAATTGGAAACCACAACACATGGCCATGGCGGCACAACTCAAACAAAAGCTGGAGAGACTACGGCGCTCCTTTGCCAGCGCCAGACAAGCCATCCACATCATCAAGACAGCCATCATTCCCAGCCTGGCCTACAGCTTCTGCGTAGTCCCGTGCACACCAGGAGACCTAGACCTATACGACAGAGCAGTCAACCAATGCGTCAAGAAAAAGCTGAGGCTACCGTTAGGCACAACCAATGCCGTCATCAGGGAGGACATAGACAAGCTCGGTCTAGGCATCAGCTCCACAGCCCAGGAGTATCATGCAAGGAACACCACAGCCCTCATACATAGCCTCCAATCTGCGGATGACACACATGCCCACATAACCAGGAACATGCTCCACAAACAGATCACTTGGCTCTACGCTCAAGCTGCCAAGCACGGACACCGCATGCTCAGTATGCTGCAACACACCCTTCGTGCCAGGCAACTCCTCCATGCGACCACAGCCCAGCTCAAGGCCACACACCAAGGAGAAGAACTGTACCCTAAGGAAACCAAACTACTTGGGCAGCTCATCACACAGGACAACAGCCCCCTTCCACATGACATAGTCAACGCAAGCATCACATGCCTCAAGAGCCTTGGTATCAAGCATGCGTCTGAGCTCCAACAAGCCATTGCCGACGACACATACATCATATCGGGAAAGATGCTGAAGGATCGCTTCGGCAACAAGGTCAAGCAGAAACACTACATCGCCCTCAACAAGCTGGCGGCCATGGCGTCCCGGGATAAGTGCCCGACCGCGATAGAAGCGAAAGCCATTGCAGACAAACGCGACACTACCTTAAACCTGCCCGCTGCACAAAGAAAGATCAAGCATTGGGCCGCGGGCCTGACAGAACTCGCACCCATCGTAGCCGAGGAGGACAGCAAACACCGCTACGCTGACATCAGGTCCTACGCGGTAGCCAAGCAGCCACCCACACAGCCACCCGCACAGGAACCCACTGCGGAATGTGCCCATCAACCCGACGACACCCGACGGCGCAGCTCTAGGCTTAGGAACAAAGCCCTCAACCCACCACCCACGACTCCACAACCTAAGCCACCGCCCAAGATCGGCAACAAGAGACAAGCAGATGATAGACACACCCAGACCATACCAGAAACAGTGGTACACATACCCATCATGACCCTTGAAAGCCTCTCTAGCTGGAAAGTTAATGCGGCGTGCGGACGCAACGCCAAGGAACTAGGGATCACGTTAGGGGCCATGTATGACCACCAGGAGTCCATTACTAAGATTGATGGATGGCACTGGAATGGCATAAACAAAGAAAGCTATTACAACGTGCACTGGAGACCCACCATTATAGAGAAATGGGCACTTCCGATGTGCAAGGAAGAAGGCTATACGCCCATGCACACAGAAGACATCAGCAGAGCAGATGCCAAACACGCCTGCACATGCGAACTATGTTGGGAACCTATAGGGGACAGCCCAATGTGCAACAGCTGCATGAGAGCCTACCACCCAGCCTGCCTAGCTCAGACAGGCCTAGCTGGGAAGACTGCCAATAACCATTGGCTTTGCCCCGTCTGCGCACACGGCTCGGACGACCTCAAAGGCGACATGAAACAATCAGCGGCAACTGACCTGCTGCAGGTCCACTGGCACCCCACAACCGAACCCAAGGCGCTCATCCAAGCGCACATAGACTACACCGCCAAGCAAAAGGAGTACGACGCGGAGAACAATAGGAGGCAAGGGACGGGACGCCCACCACCCGACGCGGGCCTCCCAGGTCACACCCGGCAGGGCCTACCCGACCCCCACACATGGATGCCCCGCTGTATCGACCTGCACTCAAAGGCCACCTTCCAAGTCTCGCCCGTCAACCCGCAGACGGACATCGAAGGAACGGGGAGATGCGAAACCACCATCCAGCAACACGCCCACATCACCACACCAGCCACGAGTGAAGGGAGCCAGGGACCCACCCTGCCCCAATACAGCCTCCCCACACATGTGATAGCCCACGACGAGGCAGGACGCACAGTGGGCCTGATCACCAAAAGCAAACAGCAAGACCTCGCCACGTGGCTGCAACACACCCCACACCCAAGGGATCATGCCACCGAGATGGTAGCCCTCCTCCGTAGGCACGACACACAAAACACCCCCCAACCCATTCAAGCAGCACAAGACCAAGCCATCTCTACCCTCTACAACACTCACCACTTCCCTAGCACGGTCCAGAGATGGGCTAACCCACTCACAGTCAGGGCTGAAACCACAACATACTGGAGCCCAGACATCAATGACACAGCCTATGGGGCACACCACAACTGTCTCCTTGTCAGACACACAGGGCTCTCCACATGGAACGTGCCAGCAGAGGATGCCATAGCCCTGAAATGCATCAGACATGCCATACACTCTGCCACACAAGAGGAGGCTATGGCCACCATCCTGCTCATACCTGGCAAGAAAGGCATCTCGTACCCCAAACACATAGACATGTTGAGAAGCTACCCAGAGTACTGCCAACACATAGCCACCATTCCTCTCAACAAACCCAACGCAGCCGCCAAGTCAGACAAGCATGCCAAGCTCATCACCTACATCGTTTGGAACCAGGCTGGGCAACAGCTCGTCACCCATGGGAACCCACAGGGCTGGCTGGCCAACACAGCCACTGCACTCCACCCACGACTAAGGACACATCCGGCTCTGGCAAAGCCCTCACAACACAACCAGCCCACCCCGCTGCCAAGCGGCAACCACAAACACCGAGGCCTACCAGCAGACCATGAGCTCCCCTCCACGGGGCATACACGCCAAACTAACCAGCCTGCCTTCCAGCCCACCACCCCCACACACAGAGCCATACCAGAGTGGAAGAAGGTGACATACACGGATGGAAGCTGCATCAAAGGCACCGAGGGAGCATCAGTGGGAGCAGGCGTGTACACGCCGGCCAGCGACGCTCGGATCACCATTGCCCTAGCCGGCGACACCACCATCAATAGAGCAGAGCTCATAGCTATTCTCTCAGCGCTGCAGGCAGGAGCCAAACGCATCGCCACCGACAGCCTCTGCTCACTCTACCAGATACGTAGGGCGCTCGCCAACCCGATGTCGCTCCGCACGCACCGCCACAAAGACATACTGGCAAAGATAGCAACTATTTTGACTAACAGCCAGGACACGGTACACTTCTTCAAAGTCCGCGCCCACTCCGGCATCATCGGGAATGAGGGAGCTGATGCACTGGCCAAACACGCAGCGAGGCACCCAGAGCAAGCCACAACGCCGGGCCCCTGCCCGCCCAGGCACACCGAGCAACACGCGTGGCTGAGCACAACAAGTGAACTTAACGTCACCACCCCGTTGCCGGACTGCCGCCACAGTGTACGCGCGCACATGAGCAACAAACATAAACTCGGCCTCGCCAACCAAGAGAGCATCTACTACCAGATGTCACGGGAAATCACCAAGGCAGCGGCGAAAGGCTCCTGCGAAAGAGTGATGACCGACGCGGGCATTCCAACAGAGGCGCAGAGGACCGCCCTACTCTATCGGACGGGCGGGCTCTACAACCAGAAACTGGCAATGCGCTGGGGAAAGGCGGCGGATGACCGGTGCCCCCTATGCGGGGAGGCCGACAGCGCGACACACCTACTCTCGGGCTGCAGCCGCACCTCAGCTCTAGTACAGGAACGACATAACGGGGCGGGGCGCCTGATCACGAAAGCTATCAGCAAGGGAGCCCAAGGAGGGTGCATCAGGTTCGCGGACATCGGCAGCCACGAACGAGGCGAGACGGAAGGCATCGACCTACCCAGCGCCACGCTACGCAAGGCTCTTGAAGTCCTGAGCCTCTCAGCCAGGGACACCAACACGACCACCCGCCCGGACATCATCATGATCAACAACACGAAGAAAAGGAAGCAGGGATCGAACGAGTCAACCAAACACGTCACCCTGCTGGAAATCAAGTACTGCGCTGACTCGAGATGGGCCGAACAGCTAGACAACGCTACCACACAACACGCTGCCATGGCAGAAGCCATCATCGCAGCAGGACACACGGTCTCA
