## Supplemental Table 2 for "High Throughput Characterization of Eukaryotic 2A-Like Peptides Identifies Novel Leucine-Associated Reduction in Protein Abundance": TableS2.csv (part 174 of 627)

ncbi_name	header	species	rna_seq_for_2a	index	like_2a	gene_headers	full_prot_seq	full_nt_seq
Haematococcus lacustris	>KAJ9513378.1 hypothetical protein QJQ45_001420 [Haematococcus lacustris]	Haematococcus lacustris	TTGCTCTATATAGGCTGGCTGTTGCTAGCAGGAGGTGATATTGAAGCGAACCCAGGCCCA	31061	LLYIGWLLLAGGDIEANPGP	>lcl|JASKMD010000018.1_cds_KAJ9517403.1_8134 locus_tag=QJQ45_016773 protein=hypothetical protein protein_id=KAJ9517403.1 location=complement(join(1831307..18314211832004..18322091832570..18326291833131..18332241833491..18336401833774..18340051835113..18352571835417..18355241835613..18356901835954..18360091836095..18361731838232..18489111849298..18494021849562..18496691849758..18498351854736..18548011855047..18551021855188..18552661857050..18571541857314..18574211857510..18575871857851..18579061857992..18580701859851..18599551860115..18602221860653..18607081860779..18608721862657..18627611862921..18630281863117..1863335)) gbkey=CDS	MLRLPPAWSDQHFTLRVDHRGVTTLPYDAPVLLLSRPPPAAVPVRLQARGDGNAAANAFAQAVASGQGAAAAQAVAQASASGNGRAAGTALAQAAAQASASGQSNAFAQALASATATGGSATANSLAQAASQGGAPALATALSQRQILVSKMSRTVSFVAMLVVLAVTVQCAVALGRTLTQQSGASATAVAQALAVAQASASGNGRAAGTALAQAAAQASASGQSNAFAQALASATATGGSATATSLAQAASQGGAPALATALSQHQILVSKMSRTVSFVTMLVVLAVTVQGRTLTQQSGASATAVAQALARGDGNAAANAFAQAVASGQGAAAAQAVAQASASGNGRAAGTALAQAAAQASASGQSNAFAQALASATATGGSATANSLAQAASQGGAPALATALSQHQILVSKMSRTVSFVAMLVVLAVTVQGRTLTQQSGASATAVAQALAKDCVLCLGPLAGPCQMNPLLEARGDGNAAANAFAQAVASGQGAAAAQAVAQASASGNGRAAGTALAQAAAQASASGQSNAFAQALASATATGGSATANSLAQAASQGGAPALATALSQRIPTSPLEPAREMEQNETSSVKRAGNIGRLQHAASYLPSKKSLLRYAFVLCICICLTYPVACTIGGLHDGKPPTKHKEGKPPTKQMEGKPPMLTAPCGTPPMRNNANKTPPQIHAPQQSADTTLKTLDMQADSDIATCQPAWTATPACRELKSTRSANKADSVEWAHSSNLAGTTCKTLECNSRTDMTPPTSTPDGTPPTKQTHNDGTPHMVHGDQPHHHLPAQVVAVAHAGLLPRNRYPHAYYNKSESVQRCTQPMTLPGAAMHAAHAGLLPRSRYRHAYNNKSESVQRCVQPTTLPGAATHAAHASLLPRIRHPHAYYNKSESVQRCTQPMTLPGAAMHAAHACALPRSRYRHAYNNKSESVQRCVQPTTLPGAATHAAHASLLPRIRHPHAYYNKSESVQRCTQPMTLPGAAMHAAHAGALPCSRYRHAYNNKSESVQRCVQPTTLPGAATHAAHASLLPRIRHPHAYYNKSESVQRCTQPMTLTGAATHAAHAGALPRSRYRHAYNNKSESVHRCTQPTTLPGAATHAAHAGLLPRSRYPHAYNNTAEDGQLHQRVSGGTPRQIQTADTIDTSTMPNYDYGHETLSWMAHIAIAIASIALIRGYPPTPPPPAVTPSQSRACLRRHLKKIRRWRAVSVGSAYTLYLYLDGSVERHTALMHLSTALTSWQSHGHYTFNPESTSILVHQYNATLQRYTIYMLRINRMPDLPTRMGIQALATKLAHCLGVMSPCYSAIYLLYIGWLLLAGGDIEANPGPSHNEEHHPEVNPNPLFFEAQVNRNCQAHSLNNAAGKEWVKPEDLHNFWTAWDTTLQDEGDKKAWDTARGDGGAFSDEVIHLYLRTKYGLTLTSVAQLRTTDDWNDDNLDTIAIEYATLNFLCKTNGHSMALRKLGGQWKLLDSDSSSKSAIAICELSHSHTNHFHEVFVIAPDPAATPAQTMATTRQGISHIISHKEDNQDPSQCYMERQYKQCCLVHAINMAIGKPMIWPEDVITHCRSLDTHIQGLANQARQEHRIIPLRSSLPHIYEESGNFTISTINHYLYHHHKDLHLCPTATTTTTNNITPELLTALTGKTDSYTNTAAVLIIHNHATTIRHINNAWHWLDSEQGRPCRLDTPEDWLQLKGTLVQIKKGDAADTNLIHPLCWLADPTRRATTEQLEQHLRTTHIDLTTQDMGTQPAHTPRTDRPLPTAQPASYKRILTATADTHPTDKQARPRLRQVAPTVTLPTLQDRSSSSKRPTTSGTIVDKRRTKPRAQNKDPHTQTLMYRYLNTAPTPPPAAIPTIPPPPTDNIPEHPGPHPQHNTLPTRQPQPTHNRQHITLTTLNVRSLHRSRNDVLNLVHQHSPDILILTETMTQPKSNNPGSGWLRRVMPDYTTHRHRGHSDVLIGIKHNLAIQMKTTMLPPSIDAEVNARCVILTLNQHQCEQLTIIATYWPSGNNGDALLMRGKLQEHIRTATGHLPGSLILAGDINATMKTEDRSEHTEYTQDSMMRGFATEMHLKEADPGDRAWTYQHPHCNSRIDAILTRDARHGPEHRTHVDTNVYLSDHRPLTATLNTARLGIDLAAPHKPPKHSHTILTTPITNKDREAYRLAVQQPSSGVPQLHAELTAFLAPIYTEATHHLATLGKTNPQQPQRLTSVAGRPAREAVDTAATMLTNLLQTCRTAAIKTCNTKTLTRGGQHYQRRTMCRIRLALGRKLKTARDLSRKANSLFKQTNVHPTIDELILGTDAINEEIRDEVQARQGEDPTENHVQAALAQLTNTYRDQIHQLDDDDSALAIAQARVRMQQLISTQPKKANKRILRPSRTDHKGLQALADPDTQTICTAPADLNRIITAAFGQKLAAPTPKTGHYTNTQTRNYPWARAEADDAFALHACQNIHWLHTAIMDKAGFQECISRLSGGKAPGPDGVENEIIKMLPWEMRETIHQLFIIMWATGCTPTAWKTSDTCLLYKDKGQETDLNSYRPVGLANTVYKLWTSLITKTLAEYAEANGMLSKNQAGFRSHRNTTQQLQMLVMALEDAKLAKADIYALLVDFTSAFNTTCQDKLLWIMHDLGFPTDATDAVKDLYTGATTRFKTPYGHTDPVPVNRGTIQGDSLSPFLFLIYIEPLLRWLQVGARGYKFKSATPDSGERATVSSIDYADDIAILCNTLRNLRCQADKLSAFSDWGHLIISHSKTLATAALHHSVETGMCSNAAEADKRARQQLQTVSLQGKPVTYHRPTSPFTYLGVLITMTLDWKPQHTAMITQLRQKLERLRRSFASARQAIHIIRTAIIPSLAYSFCAVPCTPGDLELYDRSINQCVKLKLRLPLGTPNAIIREDADKLGIGISSTAQEYHARNTTALTHSLQSTDVAHAHISRSMLHKQITWLNTQASTQGHRMLTLLHHTLRARQLVYAYISGLSATEEGLPLYHEECQTLGRLITQASSSQAHDVVSASITCLKSLGITHASELSCKDNTHIITGSMLTSKYGKKVKQKHIIALNKLAAMAAQPSCPDATATRAIRDSRNTSLDLPPDQRKITTWAAGLTELAPTPAVPDTRTRYMDMKAYAAMHATQPATADRAAAAPAAHDATRTSSRLLKREQRATQSAPTKPTPPKAGTKRNNEGRQTQTIPQDIVRIVGLDLPGLSSWKVDKACRCKPKNLGCILGAMYGHQEAITSIDGWQWDGINKENYYKVHWKPTVIDRWALPLCAEEGYTPTHIETISREEAKDVCTCELCWLPRGDSPTCHNCKRAYHPACLEEAHLSGHKEPGYWLCPICKFGSNDFKTTMRQSAHSDLIRVHWHPTLEPAPLITAHLDYMAKRNDYDEENRQIQEARHARPDAHLPAHTRQGLPDPHTWLPRCTNLHSKATFHTYPINPQTDIVGTGNCETFLQLHPHMTAPAMSLSTGEPIMPRHDLVQHVTVHDESGRTVGLLTKDQHQHLHAWLQHTPHTRNLATEVVALLRRQDAQSSHHPMRGAQDKALNTLHTTRSFPSTVQRWADPLTVRPETTTYWSPDTNDTAFGAHHNCLLVRHTGLSTWNVPADDAVALKCVNHAIHSATQEEAMATIMLIPGKKGISYPKHIDTLRRHPEYCQHLASIPPTKTRCPKPGKHAKLHIYVIWNAAGQQLVTKGNPQGWLASTATALHPQRDTHPIRNRPTNQSQPATPPSGHKQHMRLPLDRDLPTSGHQRSNEQLTHHSTTQPRMAITEWATIAYTDGSCIKTSGAAPASVGAGVYIPETNVLITAALNDPESNTINKAELTAIHAALKAGATRIATDSLCSLYQIRRALANPMSLITHRHNDILTAIATLIIDSPVTIQFLKVRAHSGIIGNEGADVLAKHAALHPELANTPAYSPTTRKETKNWLSNATDGESPAPLPDCRQSVRAHIHRKHKLGLANQDSIYYQMSQEITKVAAKGAGERVMVDTNISTHAQRTALLYRTGGLYNQKLAMRWKRAADDRCPLCGEADSATHLLSGCSETLPMVQERHNGAGRLITKAISKGTLGGYLRFADTGSWEKGAKESLDLPSDTLHTTLQTLGLTPEDTKDTTRPDILMVLPHKKASKDGKDTKRRQILVSKMSRTVSFVAMLVVLAVMVQGRTLTQQSGASATAVAQALARGDGNAAANAFAQAVASGQGAAAAQAVAQASASGNGRAAGTALAQAAAQASASGQSNAFAQALASATATGGSATANSLAQAASQGGAPALATALSQVRLHPLLLLCPTAAEQVCSGWLRCKAGPMADGAAGYEDQTSITWQDPNYPHALDRFTALHYFEFSPFFDRTCNNTLARQQGRDPAVPGTLENVAPSGGLEFVLELEQPPNLFVIRKQMRKGQDANVPGAVSVMTLYYILDRVVYQAPSLLSALKTRLSRCISAMHSGFAQLQADLDPLARTLKASKAPPQGQSAGGEQAMPAAGTPLPPVDGAGEGQGTAGGLGSRKEAAPTHMVVAKTVGPDEATHWKRTDNIILTVLSRYPLPEMPPHYYTPGAVPEPASVDAAAAEPPLAKRVKQ*	ATGCTGCGCCTGCCGCCTGCCTGGTCTGACCAGCACTTCACCCTCCGTGTCGACCACCGGGGTGTTACGACGCTCCCGTACGACGCTCCCGTCCTTCTCCTCTCGCGCCCACCCCCCGCTGCGGTGCCTGTGCGATTGCAGGCAAGAGGTGACGGGAATGCTGCGGCGAACGCATTTGCCCAGGCCGTAGCCAGCGGCCAAGGAGCTGCTGCCGCCCAGGCCGTGGCTCAGGCCTCAGCCTCTGGCAACGGCAGGGCTGCCGGCACAGCACTGGCCCAGGCAGCAGCACAAGCCTCGGCATCAGGACAGTCCAACGCTTTTGCCCAGGCCCTGGCCAGCGCCACTGCCACCGGTGGCTCAGCCACAGCCAACTCCCTGGCCCAGGCGGCATCCCAAGGTGGTGCCCCGGCACTGGCCACTGCCCTGTCCCAGCGCCAGATCCTCGTATCCAAGATGTCGCGCACAGTCTCGTTCGTGGCGATGCTGGTGGTGCTTGCCGTCACGGTGCAATGTGCAGTGGCGCTCGGCCGCACACTTACGCAGCAGAGCGGCGCCAGCGCCACGGCAGTCGCGCAGGCCCTGGCCGTGGCTCAGGCCTCAGCCTCTGGCAACGGCAGGGCTGCCGGCACAGCACTGGCCCAGGCAGCAGCACAAGCCTCGGCATCAGGACAGTCCAACGCTTTTGCCCAGGCCCTGGCCAGCGCCACTGCCACCGGTGGCTCAGCCACAGCAACCTCCCTGGCCCAGGCGGCATCCCAAGGTGGTGCCCCGGCACTGGCCACTGCCCTGTCCCAGCACCAGATCCTCGTATCCAAGATGTCGCGCACAGTCTCGTTCGTGACGATGCTGGTGGTGCTTGCCGTCACGGTGCAAGGCCGCACACTTACGCAGCAGAGCGGCGCCAGCGCCACGGCAGTCGCGCAGGCCCTGGCAAGAGGTGACGGGAATGCTGCGGCGAACGCATTTGCCCAGGCCGTAGCCAGCGGCCAAGGAGCTGCTGCCGCCCAGGCCGTGGCTCAGGCCTCAGCCTCTGGCAACGGCAGGGCTGCCGGCACAGCACTGGCCCAGGCAGCAGCACAAGCCTCGGCATCAGGACAGTCCAACGCTTTTGCCCAGGCCCTGGCCAGCGCCACTGCCACCGGTGGCTCAGCCACAGCCAACTCCCTGGCCCAGGCGGCATCCCAAGGTGGTGCCCCGGCACTGGCCACTGCCCTGTCCCAGCACCAGATCCTCGTATCCAAGATGTCGCGCACAGTCTCGTTCGTGGCGATGCTGGTGGTGCTTGCCGTCACGGTGCAAGGCCGCACACTTACGCAGCAGAGCGGCGCCAGCGCCACGGCAGTCGCGCAGGCCCTGGCGAAGGACTGCGTCCTGTGCCTGGGCCCTCTAGCGGGTCCATGCCAGATGAATCCCCTCCTTGAGGCAAGAGGTGACGGGAATGCTGCGGCGAACGCATTTGCCCAGGCCGTAGCCAGCGGCCAAGGAGCTGCTGCCGCCCAGGCCGTGGCTCAGGCCTCAGCCTCTGGCAACGGCAGGGCTGCCGGCACAGCACTGGCCCAGGCAGCAGCACAAGCCTCGGCATCAGGACAGTCCAACGCTTTTGCCCAGGCCCTGGCCAGCGCCACTGCCACCGGTGGCTCAGCCACAGCCAACTCCCTGGCCCAGGCGGCATCCCAAGGTGGTGCCCCGGCACTGGCCACTGCCCTGTCCCAGAGGATACCAACGTCACCACTAGAACCAGCTCGTGAAATGGAGCAGAACGAGACTTCCAGCGTTAAAAGAGCTGGCAACATCGGACGCTTACAGCACGCGGCTAGCTACCTACCAAGTAAGAAATCCCTGCTACGCTACGCGTTCGTGCTCTGCATCTGCATTTGTCTAACCTACCCAGTGGCCTGCACCATTGGCGGCTTGCACGATGGGAAACCCCCTACGAAGCACAAAGAAGGGAAACCCCCTACGAAACAAATGGAAGGGAAACCCCCGATGCTGACCGCACCCTGTGGGACACCCCCGATGCGCAATAACGCAAATAAGACACCTCCGCAGATACACGCACCCCAACAGTCAGCTGATACGACGCTGAAGACACTTGACATGCAGGCTGACAGCGACATTGCTACATGTCAACCTGCCTGGACTGCAACTCCCGCCTGTAGGGAGCTGAAGAGCACAAGGAGCGCCAACAAGGCTGACAGTGTTGAGTGGGCGCATAGTAGTAACCTAGCAGGCACAACCTGCAAAACATTGGAATGCAATAGTCGCACGGATATGACACCCCCTACTAGCACACCTGATGGGACACCCCCCACGAAGCAAACACACAACGATGGGACACCCCACATGGTACATGGCGATCAGCCTCACCACCACCTGCCTGCCCAGGTTGTTGCCGTCGCCCATGCTGGCCTGCTGCCCCGCAACAGGTACCCTCATGCCTACTACAACAAGTCAGAGAGTGTGCAGCGGTGTACTCAGCCCATGACGCTGCCAGGAGCAGCCATGCATGCTGCTCATGCTGGCCTGCTGCCCCGCAGCAGGTACCGCCATGCCTACAACAACAAGTCTGAGAGTGTGCAGCGGTGCGTTCAGCCCACCACGCTGCCAGGAGCAGCCACGCATGCTGCCCATGCTAGCCTGCTGCCCCGCATCAGGCACCCTCATGCCTACTACAACAAGTCAGAGAGTGTGCAGCGGTGTACTCAGCCCATGACGCTGCCAGGAGCAGCCATGCATGCTGCCCATGCTTGTGCTCTGCCCCGCAGCAGGTACCGCCATGCCTACAACAACAAGTCTGAGAGTGTGCAGCGGTGCGTTCAGCCCACCACGCTGCCAGGAGCAGCCACGCATGCTGCCCATGCTAGCCTGCTGCCCCGCATCAGGCACCCTCATGCCTACTACAACAAGTCAGAGAGTGTGCAGCGGTGTACTCAGCCCATGACGCTGCCAGGAGCAGCCATGCATGCTGCCCATGCTGGTGCTCTGCCCTGCAGCAGGTACCGCCATGCCTACAACAACAAGTCTGAGAGTGTGCAGCGGTGCGTTCAGCCCACCACGCTGCCAGGAGCAGCCACGCATGCTGCCCATGCTAGCCTGCTGCCCCGCATCAGGCACCCTCATGCCTACTACAACAAGTCAGAGAGTGTGCAACGGTGTACTCAGCCCATGACGCTGACAGGAGCAGCCACGCATGCTGCCCATGCTGGTGCTCTGCCCCGCAGCAGGTACCGCCATGCCTACAACAACAAGTCAGAGAGTGTGCATCGGTGTACTCAGCCCACTACGCTGCCAGGAGCAGCCACGCATGCTGCCCATGCTGGCCTGCTGCCCCGCAGCAGGTACCCTCATGCCTACAACAACACGGCAGAGGATGGACAACTACACCAACGAGTTAGTGGAGGCACCCCGCGACAAATTCAGACAGCCGACACTATAGACACTAGCACCATGCCCAACTATGACTACGGACACGAGACACTCAGCTGGATGGCACACATCGCCATTGCTATCGCCAGCATCGCTTTAATTAGGGGCTACCCCCCCACCCCCCCACCCCCTGCTGTTACCCCTTCCCAATCTAGAGCTTGCCTCCGACGACACCTTAAGAAAATCAGGAGATGGAGAGCGGTCTCTGTTGGATCTGCCTACACCCTGTACCTCTACCTTGATGGCTCAGTGGAACGTCACACTGCCTTGATGCACCTGTCAACAGCCCTCACTAGCTGGCAGTCGCATGGCCACTACACATTCAACCCAGAAAGCACCAGCATCCTAGTTCACCAATACAACGCGACTTTGCAACGGTACACAATATACATGTTGCGCATCAACCGCATGCCTGATCTGCCTACCCGCATGGGCATCCAAGCCCTAGCAACCAAGCTAGCCCATTGCCTTGGCGTCATGTCCCCCTGCTACAGTGCTATCTACTTGCTCTATATAGGCTGGCTGTTGCTAGCAGGAGGTGATATTGAAGCGAACCCAGGCCCATCCCACAATGAGGAGCATCACCCAGAAGTTAACCCTAACCCCTTGTTTTTCGAAGCACAGGTGAACCGCAACTGCCAGGCCCACTCCCTCAACAATGCAGCTGGAAAGGAATGGGTGAAGCCTGAGGACCTACATAACTTTTGGACAGCCTGGGATACAACACTACAAGACGAAGGCGACAAAAAGGCGTGGGATACCGCACGAGGGGACGGGGGCGCCTTCAGCGACGAGGTCATTCACCTATACCTTAGGACCAAATACGGCCTCACTCTTACGAGTGTCGCTCAACTACGCACCACAGACGATTGGAACGACGACAATCTCGACACCATAGCGATAGAGTACGCCACACTCAACTTTTTGTGCAAAACGAACGGCCACAGCATGGCGCTCAGGAAGTTGGGTGGGCAGTGGAAGCTCCTAGATTCCGACAGCTCCAGTAAATCAGCCATAGCCATCTGCGAGCTGTCGCATTCTCACACTAACCACTTCCACGAGGTGTTCGTCATTGCACCCGACCCGGCAGCCACACCAGCCCAAACAATGGCCACCACCCGACAGGGTATTAGTCACATTATCAGCCACAAGGAAGACAACCAGGACCCGTCCCAATGCTACATGGAAAGGCAATACAAACAATGTTGTCTTGTGCACGCCATTAACATGGCCATAGGGAAACCCATGATCTGGCCCGAAGACGTCATCACCCACTGCAGATCACTCGACACACACATCCAAGGCCTAGCCAACCAGGCAAGGCAGGAGCACAGGATAATACCACTACGTAGCAGCCTCCCACACATCTACGAGGAATCTGGCAACTTCACCATCTCCACCATAAACCACTACCTATACCACCACCACAAAGACCTCCACCTATGCCCTACCGCCACAACCACCACCACCAACAACATCACACCCGAGCTCCTCACCGCGCTCACGGGCAAGACGGACAGCTACACTAACACAGCCGCCGTCCTCATTATTCACAATCATGCTACCACCATCCGCCACATTAACAACGCATGGCACTGGTTGGACTCGGAACAAGGCCGCCCATGCCGATTGGACACCCCGGAAGACTGGCTTCAGCTGAAGGGTACACTCGTCCAAATCAAAAAGGGCGACGCGGCTGATACCAACCTCATCCACCCACTATGCTGGCTAGCTGACCCTACAAGGCGCGCCACAACGGAGCAGCTGGAACAACATCTACGTACCACCCACATCGACCTTACCACCCAAGACATGGGCACACAACCCGCGCACACCCCCCGAACAGACCGGCCGCTACCCACTGCACAACCAGCGAGTTACAAGCGCATACTAACAGCCACAGCAGACACCCACCCGACAGACAAGCAGGCCCGGCCGCGACTGCGCCAGGTCGCCCCCACAGTCACTCTTCCCACTCTACAAGACCGGTCAAGCAGCAGTAAACGGCCCACGACATCGGGCACCATCGTAGACAAAAGACGGACCAAGCCAAGAGCGCAAAACAAGGACCCGCACACGCAGACCCTAATGTACAGATACCTTAACACAGCCCCCACCCCACCCCCCGCCGCCATCCCCACAATACCGCCACCCCCCACCGATAACATACCTGAGCACCCAGGACCACACCCACAACACAACACCTTGCCAACAAGGCAGCCACAACCAACACACAATCGACAGCATATCACACTAACGACCCTGAACGTCAGAAGCCTCCATAGGTCCAGGAACGACGTCCTAAACCTTGTGCATCAACACAGCCCGGACATCCTGATCCTAACTGAAACCATGACCCAGCCCAAGAGCAACAACCCAGGCTCTGGATGGCTGAGGAGAGTCATGCCAGACTATACGACACACCGACACAGAGGCCACAGTGACGTACTAATAGGCATCAAACACAACTTAGCCATCCAAATGAAAACCACTATGCTTCCACCGAGCATCGACGCTGAGGTGAACGCACGATGCGTCATCCTGACCCTCAATCAACACCAGTGCGAACAGCTCACCATCATCGCCACGTATTGGCCGTCGGGAAACAACGGGGACGCGCTGTTAATGCGAGGAAAATTGCAAGAACACATACGAACAGCCACGGGCCACCTGCCCGGCTCACTCATCCTGGCGGGAGATATCAACGCTACGATGAAAACAGAGGATCGGTCCGAGCACACCGAATACACACAAGACAGCATGATGAGGGGGTTCGCCACAGAAATGCACTTGAAGGAAGCCGACCCCGGCGACCGGGCCTGGACCTACCAGCACCCGCACTGCAACAGCCGCATCGACGCTATTCTAACACGCGACGCAAGACACGGCCCTGAGCACCGCACGCACGTCGATACCAACGTCTATCTGAGCGACCACAGGCCACTCACCGCCACATTGAATACAGCCCGCCTGGGCATAGACCTGGCAGCCCCACACAAACCACCGAAGCACAGCCACACCATCCTCACCACCCCCATTACCAACAAGGACAGGGAAGCCTACCGCCTGGCAGTGCAACAACCCAGCTCAGGCGTCCCACAATTGCATGCAGAACTGACAGCCTTCTTAGCCCCCATATACACAGAGGCTACCCACCACCTGGCTACACTTGGCAAGACCAACCCTCAACAACCACAGCGTCTGACATCAGTGGCAGGACGCCCGGCCAGGGAAGCCGTAGACACCGCAGCCACCATGCTCACAAACCTCCTACAAACCTGCAGGACGGCAGCTATAAAGACATGCAACACTAAGACCCTCACAAGGGGAGGCCAGCACTACCAACGCAGGACCATGTGCAGGATTAGACTGGCACTGGGCAGAAAGCTTAAGACCGCTAGAGACCTCAGCCGGAAGGCTAACTCCCTCTTTAAGCAAACCAACGTGCATCCGACAATCGACGAACTCATTCTAGGGACAGATGCGATAAACGAAGAGATCAGGGACGAGGTGCAAGCGCGACAGGGTGAAGACCCAACCGAAAATCACGTGCAGGCCGCGCTCGCCCAACTGACCAATACGTACCGCGACCAAATCCACCAACTAGACGACGATGACTCCGCACTCGCCATCGCACAAGCTCGCGTCAGAATGCAACAACTGATCAGCACCCAGCCCAAGAAGGCTAACAAACGTATCTTGCGCCCGTCCCGCACCGACCACAAAGGCCTACAGGCGCTAGCTGACCCTGACACCCAAACCATATGCACAGCCCCTGCCGACCTCAACCGGATAATCACTGCCGCATTTGGGCAGAAGCTGGCGGCCCCGACCCCCAAGACTGGCCACTACACTAACACACAGACACGAAACTACCCGTGGGCTCGCGCCGAAGCCGACGACGCCTTCGCGTTACACGCATGCCAAAACATACACTGGCTGCACACAGCCATCATGGACAAAGCAGGCTTCCAGGAATGCATCAGCAGGCTGTCAGGAGGCAAGGCCCCGGGACCAGACGGGGTGGAGAACGAGATCATCAAGATGCTGCCATGGGAGATGCGGGAAACCATCCACCAGCTCTTCATCATCATGTGGGCAACAGGCTGCACACCCACAGCATGGAAAACTAGTGACACATGCCTCCTCTACAAGGACAAGGGGCAAGAAACGGACCTCAACTCCTACAGACCTGTGGGCCTAGCCAACACCGTTTACAAGCTGTGGACCAGCCTCATTACCAAGACGCTGGCCGAGTATGCTGAAGCTAATGGGATGCTCAGCAAGAACCAGGCTGGGTTCCGCTCCCACAGGAACACCACACAACAGCTGCAGATGCTTGTCATGGCCCTCGAGGATGCTAAACTGGCCAAGGCAGATATCTACGCACTCCTGGTTGACTTCACCAGTGCGTTCAACACCACGTGCCAAGACAAACTACTCTGGATCATGCATGACCTAGGCTTCCCCACGGACGCGACTGACGCTGTAAAGGACCTATACACGGGCGCTACAACGCGCTTTAAAACCCCGTACGGCCATACTGACCCGGTACCCGTCAACCGGGGCACCATACAAGGCGACTCTCTCTCGCCATTCCTATTCCTCATTTACATTGAACCCCTCCTGCGATGGCTGCAAGTGGGCGCGAGGGGCTATAAATTCAAATCAGCAACGCCCGACAGCGGGGAACGCGCCACCGTCAGCAGCATCGACTATGCTGACGACATAGCCATACTCTGCAACACCCTTCGCAACCTCCGATGCCAAGCGGACAAACTCTCAGCCTTCTCGGACTGGGGTCACCTCATCATCTCACACAGTAAAACCCTCGCTACAGCGGCGCTTCACCACTCGGTCGAAACTGGCATGTGCAGCAACGCGGCCGAAGCGGACAAGCGGGCCCGCCAACAACTCCAAACCGTCAGCCTACAAGGGAAACCCGTCACCTACCACCGCCCGACCTCACCTTTCACCTACTTGGGTGTGCTCATCACCATGACGCTGGACTGGAAACCACAACACACCGCTATGATCACTCAGCTCCGCCAAAAACTCGAGAGACTCAGACGCTCCTTTGCTAGCGCTAGGCAGGCCATACACATCATCCGCACGGCCATCATACCCAGCCTAGCCTACAGCTTCTGCGCCGTGCCCTGCACCCCAGGGGACCTTGAGCTGTACGACAGGTCCATCAATCAATGCGTGAAGCTCAAACTCAGACTCCCCCTGGGAACGCCCAATGCCATCATCAGAGAAGACGCTGACAAACTAGGCATAGGCATTAGCTCCACTGCCCAAGAATATCACGCCCGCAACACGACAGCCCTCACACACAGCCTCCAGTCCACAGATGTGGCACACGCCCACATCTCGAGGAGCATGCTGCACAAACAAATCACATGGCTCAATACCCAGGCTAGCACACAAGGACACCGCATGCTCACCCTCCTTCATCACACCCTTAGGGCACGGCAGCTAGTCTATGCCTATATATCCGGGCTATCGGCCACGGAAGAGGGGCTACCTCTCTATCATGAGGAATGCCAAACACTCGGCCGCCTCATCACACAGGCCAGCAGCTCTCAAGCACACGATGTCGTCAGCGCCAGCATCACCTGCCTCAAAAGCCTAGGCATCACGCACGCCTCTGAACTCAGCTGCAAGGACAACACACACATTATCACCGGTAGCATGCTCACATCGAAGTACGGAAAAAAGGTCAAGCAGAAGCACATCATCGCCCTCAACAAACTTGCGGCCATGGCGGCCCAACCCTCATGCCCAGACGCGACCGCCACGCGTGCCATCCGAGACAGCCGCAACACATCACTCGACCTCCCGCCCGACCAACGCAAAATCACTACATGGGCCGCGGGCCTCACGGAACTTGCGCCCACACCCGCAGTGCCAGACACCAGAACTCGCTATATGGATATGAAAGCGTATGCGGCCATGCACGCAACGCAACCAGCAACGGCGGACCGGGCCGCAGCGGCACCCGCAGCCCATGATGCCACTAGGACGAGCTCACGACTGCTGAAACGAGAGCAACGAGCAACACAATCGGCCCCAACGAAGCCCACGCCACCCAAGGCGGGCACGAAACGGAACAATGAGGGCAGGCAGACCCAAACTATCCCGCAGGATATAGTGCGCATAGTAGGCCTTGACCTCCCAGGACTCTCCAGCTGGAAGGTGGATAAAGCCTGCCGATGTAAACCCAAGAACCTAGGCTGCATACTAGGGGCCATGTACGGCCACCAAGAGGCCATAACCAGCATAGATGGCTGGCAATGGGACGGCATCAACAAGGAAAACTACTACAAGGTGCATTGGAAGCCCACAGTCATAGATAGATGGGCTTTACCACTATGTGCAGAAGAAGGCTATACACCCACACACATAGAGACCATCAGCAGGGAAGAGGCTAAGGACGTATGCACTTGTGAGCTGTGCTGGCTACCAAGAGGAGACAGCCCAACGTGCCACAACTGCAAGAGGGCCTACCACCCAGCCTGCCTAGAGGAAGCCCACCTGTCAGGACACAAGGAACCAGGATACTGGCTGTGCCCTATATGCAAGTTCGGCAGCAATGACTTTAAGACAACCATGCGCCAGTCAGCGCACTCGGACCTCATACGAGTACACTGGCACCCCACTCTCGAACCGGCGCCGCTCATCACGGCACACCTGGACTACATGGCAAAGCGCAACGACTACGACGAGGAAAACAGGCAGATACAAGAGGCCAGACACGCGAGACCCGACGCGCACCTGCCGGCCCACACCCGACAGGGACTACCGGACCCGCACACCTGGCTACCCCGGTGCACCAACCTGCACTCGAAGGCCACCTTTCACACCTACCCCATCAACCCGCAGACGGACATCGTCGGGACGGGCAACTGCGAAACCTTCCTCCAACTTCACCCTCACATGACCGCCCCCGCGATGAGCCTCAGCACGGGGGAGCCCATTATGCCACGGCACGACTTAGTGCAACACGTAACGGTACACGACGAGTCGGGTCGCACAGTTGGCCTCCTGACAAAAGACCAACACCAACATCTCCACGCTTGGTTACAACACACACCACACACACGCAACCTGGCCACAGAGGTAGTGGCCCTACTAAGGAGACAGGACGCACAGAGCAGCCACCACCCCATGAGAGGGGCACAAGACAAAGCCCTTAACACCCTACACACCACACGAAGCTTTCCAAGCACCGTGCAAAGATGGGCTGATCCACTCACAGTTAGACCAGAAACCACCACCTATTGGAGCCCTGACACCAACGACACGGCCTTTGGGGCACACCACAACTGCCTACTGGTACGCCACACTGGCCTATCCACATGGAACGTACCGGCAGATGATGCAGTGGCACTAAAATGCGTCAACCATGCTATACATTCAGCTACTCAAGAGGAGGCCATGGCAACCATCATGTTGATCCCTGGGAAAAAGGGCATCTCCTACCCTAAACACATTGACACCCTGCGGCGCCACCCTGAGTACTGCCAGCACCTGGCTAGCATACCCCCCACCAAGACCAGATGCCCCAAGCCAGGCAAGCACGCCAAACTCCACATCTACGTCATCTGGAATGCAGCAGGACAACAACTCGTCACCAAAGGCAACCCCCAAGGTTGGCTGGCTAGCACTGCCACTGCCCTCCACCCTCAACGAGACACACACCCAATCCGCAACAGACCTACGAATCAAAGCCAGCCAGCCACACCCCCTAGCGGTCACAAACAACATATGCGCTTGCCGCTGGACAGAGATCTCCCCACCTCGGGGCACCAACGCAGCAACGAACAACTCACGCACCATTCCACGACGCAGCCACGGATGGCCATCACCGAATGGGCCACGATCGCGTACACGGACGGCAGCTGCATTAAGACCTCGGGGGCAGCCCCGGCGAGCGTCGGGGCGGGGGTCTACATCCCGGAGACCAACGTCCTCATCACAGCCGCCCTGAACGACCCAGAAAGCAACACCATCAACAAGGCAGAACTCACAGCGATACACGCGGCACTCAAAGCAGGGGCCACACGCATCGCCACCGATAGCCTTTGCTCCCTCTACCAGATCCGCAGAGCCCTCGCTAACCCGATGTCGCTCATCACCCACAGACACAACGACATCCTGACAGCCATCGCCACCCTCATCATCGACAGTCCCGTAACAATCCAATTCCTCAAAGTCAGGGCCCACTCGGGCATCATCGGCAACGAAGGCGCCGATGTCCTCGCCAAGCACGCGGCGCTACACCCAGAGCTCGCCAACACCCCGGCCTACAGCCCAACCACACGGAAAGAGACGAAGAACTGGCTCAGCAACGCAACCGACGGCGAATCCCCCGCCCCATTGCCGGATTGCCGCCAAAGCGTGCGAGCACACATACACCGCAAACACAAGCTTGGCCTTGCAAACCAGGACAGCATCTACTACCAAATGTCCCAAGAGATCACCAAAGTCGCGGCGAAAGGAGCCGGCGAAAGAGTGATGGTCGACACGAACATCTCCACCCACGCGCAACGCACTGCCCTACTCTACCGCACCGGGGGGCTATACAACCAAAAACTAGCTATGCGCTGGAAACGGGCGGCGGACGACCGGTGCCCACTCTGCGGGGAAGCGGATAGTGCCACTCACCTCCTCTCGGGCTGCAGCGAGACACTACCGATGGTGCAGGAAAGGCACAACGGGGCGGGCCGCCTCATCACTAAAGCTATAAGCAAGGGAACCCTAGGCGGGTATCTCAGATTTGCGGACACCGGCAGCTGGGAGAAGGGCGCAAAGGAAAGCCTGGACCTCCCAAGCGACACGCTGCACACAACACTCCAAACACTCGGACTGACACCAGAAGATACTAAAGACACCACCAGGCCGGATATCCTCATGGTGCTCCCTCATAAGAAGGCAAGCAAGGACGGCAAAGACACCAAGCGGCGCCAGATCCTCGTATCCAAGATGTCGCGCACAGTCTCGTTCGTGGCGATGCTGGTGGTGCTTGCCGTCATGGTGCAAGGCCGCACACTTACGCAGCAGAGCGGCGCCAGCGCCACGGCAGTCGCGCAGGCCCTGGCAAGAGGTGACGGGAATGCTGCGGCGAACGCATTTGCCCAGGCCGTAGCCAGCGGCCAAGGAGCTGCTGCCGCCCAGGCCGTGGCTCAGGCCTCAGCCTCTGGCAACGGCAGGGCTGCCGGCACAGCACTGGCCCAGGCAGCAGCACAAGCCTCGGCATCAGGACAGTCCAACGCTTTTGCCCAGGCCCTGGCCAGCGCCACTGCCACCGGTGGCTCAGCCACAGCCAACTCCCTGGCCCAGGCGGCATCCCAAGGTGGTGCCCCGGCACTGGCCACTGCCCTGTCCCAGGTGCGGCTGCACCCACTGCTGCTGCTGTGCCCCACTGCTGCCGAACAAGTCTGTTCTGGGTGGTTGCGATGTAAGGCAGGCCCAATGGCCGATGGGGCTGCGGGGTATGAGGACCAAACGTCTATCACATGGCAGGATCCCAACTACCCTCACGCGCTCGATCGCTTCACTGCATTGCACTACTTTGAGTTCTCGCCCTTCTTCGACCGCACATGTAACAACACGCTGGCGCGGCAGCAGGGGCGTGACCCCGCAGTTCCAGGTACCCTCGAGAATGTGGCACCGTCTGGAGGTCTAGAGTTTGTGCTGGAGCTGGAACAGCCACCCAACCTGTTCGTCATTCGCAAGCAAATGCGCAAAGGCCAGGATGCTAACGTCCCAGGCGCAGTGTCGGTGATGACCCTGTACTACATCCTGGACAGGGTGGTGTACCAGGCGCCCAGCTTGCTCAGCGCCTTGAAGACCCGGCTGAGTCGTTGCATCAGTGCCATGCACTCAGGCTTCGCCCAACTGCAGGCTGACCTTGACCCCTTGGCCCGCACCCTCAAGGCCTCCAAGGCACCTCCCCAAGGCCAGTCGGCAGGAGGGGAGCAAGCCATGCCCGCTGCCGGCACCCCTCTCCCACCAGTGGATGGGGCAGGGGAGGGCCAGGGAACGGCAGGCGGCTTGGGGAGCAGGAAGGAGGCTGCTCCTACCCACATGGTAGTGGCCAAGACTGTGGGGCCGGACGAAGCGACTCACTGGAAGCGCACTGACAACATCATCCTCACGGTGCTCAGCAGGTACCCTCTGCCTGAGATGCCCCCTCACTACTACACGCCTGGGGCTGTGCCCGAGCCTGCATCGGTTGACGCCGCTGCTGCCGAACCACCTCTTGCTAAGCGGGTCAAGCAGTGA
Haematococcus lacustris	>KAJ9513378.1 hypothetical protein QJQ45_001420 [Haematococcus lacustris]	Haematococcus lacustris	TTGCTCTATATAGGCTGGCTGTTGCTAGCAGGAGGTGATATTGAAGCCAACCCAGGCCCA	31062	LLYIGWLLLAGGDIEANPGP	>lcl|JASKMD010000019.1_cds_KAJ9516332.1_8998 locus_tag=QJQ45_001063 protein=hypothetical protein protein_id=KAJ9516332.1 location=complement(join(3507691..35105953510833..3519636)) gbkey=CDS	MSPCYSAIYLLYIGWLLLAGGDIEANPGPSHYEEHHPEVNPNPRFFEAQVNRNCQAHSLNNAAGKPWVKPEDLHNFWITWQKTLHDEGDKKAWHTARGDGGAFSDEVIHLYLRYKYGLTIKSVAQLRTTDDWNDDNFDTIAIEYATLNFLCKTNGHSMALRKLGGQWKLLDSDSSSKSAIAICELSHSYTNHFHEVFVIAPDPAATPAQTMATSRQGIRHIISHKEDNQTPPHCYMETQYKQCCLVHALNMAMGNPMIRPEDVITHCKALDTHIQELANQARQEQRLIPLRSSLPHIYEESGNFTISTINHYLYHHHKDLHLCPPTTTTYNNNITPELLTTLTGKTDSYTNTAAILITHNHATTIRHINNAWHWLDSERGHPRRLDTPEDWLQLHGMLVQIKKGDAADTNLIHPLCWLADPTRRATTEQLEQHLRTTHIDLTTQDLGTQPAHTPRTDRPLPTAQPASYKRILTATADTHPTDKQARPRLRQVAPTVTLPTLQDRSSSSKRPTSSGTIVDKKRTKPRAQTKDSHTQTLMYRYLNTAPTPPPAAIPTTPPPPTDNLRYPTEHPGPHPQHSTLPTRQPQPTHNRQHITLTTLNVRSLHRSRNDVLNLVHQHSPDILILTETMTQPRSNNPGSGWLKRVMPDYTTHRHRGHSEVLIGIKHNLAIQMQATMLSPSIDAEVNARCVILTLNQHQCEQLTIIATYWPSGSNGEALSLREKMQEHIRTATGHLPGSLILAGDINATMKTEDRSEHTEYTQDSMMRGFATEMQLKEADPGDRAWTYQQPHCNSRIDAILTRDARHGPEHRTHVDTNAYLSDHRPLTAALNTARLGIDLAAPHKPPKHSYTILTTPVTNKDREAYRLAVQQPSSGVPQLHAELTAFLAPIYTEATHHLATLDKTNPQQPQRLTSVAGRPAREAVDTAATMLTHLLQTCRTAALKTCNTKTLTRGGQHYQRRTMCRIRQALGKKLKTTRELSRKARVFFKQNNVHPTIDELVPETDTTNAETREAVQARQGEDPTENHVQAALARLTNSYRDQIHQLDDDDSALAIAQARARMQQLISTQPKKANKRILRPSRTDHKGLQALADPDTKTICTAPADLNRIITAAYGQKLSAPTPKTGHYITTQTRNYPWARAKADDAFALHACQNIHWLHTAIMDKAGFQECLSRLAGGKAPGPDGVENEIIKMLPWEIRDTIHQLFIIMWATGCTPTTWKTSDTCLLYKDKGQETDLNAYRPVGLANTVYKLWTSLITKTLSEYAEANGMLSKNQAGFRTHRNTTQQLQMLVMALEDAKLAKADIYALLVDFTSAFNTTCQDKLLWIMHDLGFPTDATDAVKDLYTGATTRFKTPYGHTDPVPVNRGTIQGDSLSPFLFLIYIEPLLRWLQVGARGYKFKSATADSGVRATVSSIDYADDIAILCNTLRNLRCQADKLSAFSDWGHLIISHSKTLATAALHHSVETGMCSNAAEADKRASQQLRTVSLQGKPVTYHRPTSPFTYLGVLITMTLDWKPQHTAMITQLRQKLERLRRSFASARQAIHIIRTAVIPSLAYSFCAVPCTPGDLELYDRSINQCVKLKLRLPLGTPNAIIREDAGKLGIGISSTAQEYHARNTTALTHSLQSTDAAHAHISRSMLHKQITWLSTQASTQGHRILTLLHHTLRARQLVYASISGLSATEEGLPLYHEECQTLGRLITQTSSSQAHDVVSASITCLKSLGITHASELSCKGNTHIITGNMLTSKYGKKVKQKHIIALNKLAAMAAQPSCPDATATRAIRDSRNTSLDLPPDQRKITPWAAGLTELAPTPAVPDTRARYMDMKAYAVMHATQPATADRAAAAVHEAIRTSSRLLKREQRATKSAPTKPNPPKAGTKRNNEGRQTQTIPQDIVRIVGLDLPGLSSWKVDKACRCKSKNLGCILGAMYGHQEAITSIDGWQWDGINKENYYKVHWKPTVIDRWALPLCAEEGYTPTHIETISREEAKDVCTCELCWLPRGDSPTCHNCKRAYHPACLDEAHLSGHKEPGYWLCPICKFGSNDFKTTMRQSAHSDLIRVHWHPTLEPAPLITAHLDYMAKRNDYDEENRQIQEARHARPDAHLPAHTRQGLPDPHTWLPRCNNLHSKATFHTYPINPQTDIVGTGNCETFLQLHPHMTAPAMSLSTGEPIMPRHDLVQHVTVHDESGRTVGLLTKDQHQHLHAWLQHTPHTRNLATEAVALLRRQDAQSSHHPMRGAQDKALNTLHTTRSFPSTVQRWADPLTVRPETTTYWSPDTNDTAFGAHHNCLLVRHTGLSTWNVPADDAVALKCINHAIHSATQEEAMATIMLIPGKKGISYPKHINTLRRYPEYCQHLASIPPTKTRCPKPGKHAKLHIYVIWNAAGQQLVTKGNPQGWLASTATALHPQRDTHPIRNRPTNQSQPATPPSGHKQHMRLPLDRDLPTSGHQRSHEQLTHHSTTQPRMAITEWATIAYTDGSCIKTSGAAPESVGAGVYIPENNVLITAALNDPESKTINRAELTAIHAALEAGAKRIATDSLCSLYQIRRALANPMSLITHRHNDILTAIATLIIDSPATIHFYKVRAHSGIIGNEGADALAKYAALHPELANTPAYSPTTRNETKNWLSNETDGESPAPLPDCRQSVRAHMHRKHKLGLANQDSIYYQMTQEITKAAAKGAGERVMIDTNISTHAQRTALLYRTGGLYNQKLAMRWKRATDDRCPLCGEADSATHLLSGCSETLPMVQERHNGAGRLITKAISKGTLGGYISFADTGSWEKGAKESLDLPSDTLHTTLQTLGLKPEDTKHTTRPDILMVLPHKKASKDGKDTKRVCIIEIKYCSDSRWTDQLNKALTQHTHLAETIRKEDHMVAIIPILLGIGGITYEAHTRQHLLTLGITQANTTKLLNKLTRHAMEAAHSIAKTSYRLRATKGGGGKPEQEELKRQIQDYLSKGMIEPSSSPYAAPILFVQKKSGELRMCIDYRQLNKLTLRDQYPLPRIDDLFDRLSGCSVFSSLDLQAGYHQIRITPEDVPKTAFRTPEGHFQFKVLSFGLTNAPATFQRVMNDAFAPMLGKCALVYLDDILVMSKSLPEHLQHLRLVFDLLRKNKLYAKMSKCEFMQLTLRFLGHVISAGAISVDPDKVRAIVDWPVPSSLTQLQSFLGAANFVRKFVHNFSAISAPLTDLCGKLSATFPWHSWPDHERLAFYELKAAVANVPMLRLPDHTQPFQVYCDASLQGVGAVLMQDGYPLAYLSKKLSSAEVNYTTGEQEMLALVTACKEWRCYLEGVPFTLFTDHKPLISLPTQKNLSRRQARWMELLSRFDFKLEYIPGPVNPADPLSRLITGLQESATVCAMLTRRRAQLSREGEGASVARALEANAPAAVTAKSSSTPEITENTTDTSHNRDFVPLVTCTSDTSVHYPAAPAHPLGLSDQLIQGYRLDPAFNAEADLSSMYQDTHGLWRLTSKDKVVVPNDSELRNHILHEMHDAVYSGHVGISKTLERVSRVFWWNTMRADVRYYVSTCDACQRDKASTLKPGGLLNPLSIPDYRWESVSMDFITKLPSGSHGYDAICVFVDRLSKMVHFVPCREDLKARRFAQLFIDHVYKLHGMPAELISDRGSLFTSVFWREVMRRCGSKPALSSSYHPQSDGQTERYNRVLEEMLRHYISPTQSDWPDYLALAEFAVNNSWQESIQSTPFLVNTGQSPVTVGLRDLPYGGRCPSAHAFTRWWQDVVANARKCMAAAQSRQAAYANKARRDVEYKVGQKVLLSTKNLKLQPGKARKLIPRYVGPFEILLLVGAVAVKLDLPASMSRLHPVFHVSLIKPYTGTDVGFMPPPVTWMDETPVYYVERLLDHKGVKDNKASYYLVQWEGYDSTHNTWEPRSNLTDCDKVLAEYNAIHHLK*	ATGTCCCCCTGCTACAGTGCTATCTACTTGCTCTATATAGGCTGGCTGTTGCTAGCAGGAGGTGATATTGAAGCCAACCCAGGCCCATCCCACTATGAGGAGCATCATCCAGAAGTTAACCCTAACCCCCGGTTTTTTGAAGCACAGGTAAACCGCAATTGCCAGGCCCACTCCCTAAACAATGCAGCTGGCAAGCCATGGGTGAAGCCTGAGGACCTACATAATTTTTGGATAACCTGGCAGAAAACATTGCACGACGAAGGCGACAAGAAGGCGTGGCACACCGCACGCGGGGACGGGGGTGCTTTCAGCGACGAGGTCATTCACCTATACCTTCGATACAAATACGGCCTCACTATTAAGAGTGTCGCTCAACTACGCACCACAGACGATTGGAACGACGACAACTTCGACACCATAGCGATAGAGTACGCCACACTCAACTTTTTGTGCAAAACAAACGGCCACAGCATGGCGCTCAGGAAGTTGGGTGGGCAGTGGAAGCTCCTAGACTCCGACAGCTCCAGTAAATCAGCTATAGCCATCTGCGAGCTGTCGCATTCTTACACGAATCACTTCCACGAGGTGTTCGTCATTGCACCTGACCCAGCAGCTACACCAGCCCAAACCATGGCCACCAGCCGACAAGGTATTCGCCACATCATCAGCCACAAGGAAGACAACCAGACCCCGCCCCACTGCTACATGGAAACGCAATATAAACAATGCTGCCTAGTGCACGCCCTCAACATGGCCATGGGGAACCCAATGATCAGGCCTGAGGACGTTATCACACACTGTAAAGCACTTGATACACACATCCAGGAGCTAGCCAATCAGGCAAGGCAGGAGCAAAGGCTGATACCACTACGTAGCAGCCTCCCACACATCTACGAGGAATCTGGCAACTTCACCATCTCCACCATAAACCACTACCTATACCACCACCACAAGGACCTCCACCTATGCCCTCCAACCACAACCACCTACAACAACAACATCACACCCGAGCTCCTCACCACGCTCACGGGCAAGACGGACAGCTACACTAACACAGCCGCCATCCTCATTACTCACAATCACGCTACCACCATCCGCCACATTAACAACGCATGGCACTGGTTGGACTCGGAACGCGGCCACCCACGCCGGTTGGACACCCCGGAAGACTGGCTCCAGCTGCATGGCATGCTCGTTCAAATTAAAAAGGGCGACGCGGCTGATACTAACCTCATCCACCCACTATGCTGGCTAGCTGACCCTACAAGGCGCGCCACAACGGAGCAGCTGGAACAACATCTACGTACCACCCACATCGACCTTACTACCCAAGACCTGGGCACACAACCCGCGCACACCCCCCGAACAGACCGGCCGCTACCCACTGCACAACCAGCGAGTTACAAGCGCATACTAACAGCCACAGCAGACACCCACCCGACAGACAAGCAGGCCCGGCCGCGACTGCGCCAGGTCGCCCCCACAGTCACTCTCCCCACTCTACAAGACCGGTCAAGCAGCAGTAAACGGCCCACATCATCGGGCACTATCGTAGACAAAAAACGGACCAAGCCAAGAGCGCAAACCAAGGACTCGCACACACAGACCCTGATGTACAGATACCTAAACACAGCCCCCACTCCACCCCCCGCCGCCATCCCCACAACACCGCCACCCCCCACTGATAACCTACGATACCCCACTGAGCACCCAGGACCACACCCACAACACAGCACCTTGCCAACCCGGCAGCCACAACCAACACACAACCGACAGCATATCACACTAACGACCCTGAACGTTAGAAGCCTTCATAGGTCCAGGAACGACGTCCTCAACCTTGTGCACCAGCACAGCCCGGACATCCTGATCCTAACTGAAACCATGACCCAGCCCAGGAGCAACAATCCAGGCTCTGGCTGGCTGAAGAGAGTCATGCCAGATTATACGACACACCGACACAGAGGCCACAGTGAAGTACTAATAGGCATCAAACACAACTTAGCCATCCAAATGCAAGCCACTATGCTCTCACCGAGCATCGATGCTGAGGTAAATGCACGATGCGTCATCCTGACCCTCAACCAACACCAGTGCGAACAGCTCACCATCATCGCCACGTACTGGCCGTCGGGGTCCAATGGCGAAGCGCTCTCACTGCGCGAGAAAATGCAAGAGCATATACGAACAGCCACGGGCCACCTGCCCGGCTCACTCATCCTGGCGGGCGATATCAACGCCACGATGAAAACAGAGGATCGCTCCGAGCACACTGAATACACACAAGACAGCATGATGAGGGGCTTCGCCACAGAAATGCAACTGAAGGAAGCTGATCCCGGCGACCGGGCCTGGACCTACCAGCAACCGCACTGCAACAGCCGCATCGACGCTATCCTAACACGCGACGCAAGACACGGTCCTGAGCACCGCACGCACGTCGATACCAACGCCTATCTGAGCGACCACAGGCCACTCACCGCCGCACTGAATACAGCCCGCCTGGGCATAGACCTGGCAGCCCCACACAAACCACCGAAGCACAGCTACACCATCCTCACCACCCCCGTTACCAATAAGGACAGGGAAGCATACCGCCTGGCAGTGCAACAACCCAGCTCAGGCGTCCCACAATTGCACGCAGAACTGACAGCCTTCTTAGCCCCCATATACACAGAGGCTACCCACCACCTGGCTACACTTGACAAGACTAACCCTCAACAACCACAGCGCCTGACATCAGTGGCAGGACGCCCGGCCAGGGAAGCTGTAGACACCGCAGCCACCATGCTTACGCACCTCCTACAAACCTGCAGGACGGCAGCTCTAAAGACATGCAATACTAAGACCCTAACAAGGGGAGGCCAACACTACCAACGCAGGACCATGTGTAGGATTAGACAGGCACTAGGCAAAAAGCTTAAAACCACCAGAGAACTCAGCCGGAAGGCTAGAGTGTTTTTCAAGCAAAACAACGTGCACCCAACCATCGATGAACTTGTCCCAGAGACAGATACGACGAATGCGGAAACAAGGGAGGCGGTGCAAGCGCGCCAGGGCGAAGACCCAACCGAAAACCACGTGCAGGCCGCGCTCGCCCGGCTGACCAACTCGTACCGCGACCAAATCCACCAACTAGACGACGATGACTCCGCACTCGCCATCGCACAAGCTCGCGCCAGAATGCAACAACTGATCAGCACCCAGCCCAAGAAGGCTAACAAACGTATCCTACGCCCATCCCGCACCGACCACAAAGGCCTGCAGGCGCTAGCTGATCCTGACACCAAAACCATATGCACCGCCCCTGCCGACCTTAACCGGATAATCACCGCCGCATATGGGCAGAAGCTGTCGGCCCCGACCCCCAAGACTGGCCACTACATTACTACACAGACACGAAACTACCCGTGGGCTCGCGCCAAAGCAGACGACGCCTTCGCACTGCACGCATGCCAAAACATACACTGGCTGCACACAGCCATCATGGACAAGGCAGGCTTCCAGGAATGCCTCAGCAGGCTGGCGGGAGGCAAGGCCCCGGGACCAGACGGCGTAGAAAATGAAATCATCAAGATGCTGCCATGGGAGATACGGGACACCATCCACCAGCTCTTCATCATCATGTGGGCAACAGGCTGCACACCCACAACATGGAAAACCAGTGACACCTGCCTGCTTTACAAAGACAAGGGCCAGGAAACAGATCTTAATGCCTACAGACCAGTGGGCCTAGCCAACACCGTTTATAAGCTATGGACCAGCCTCATTACCAAGACGCTGTCTGAGTATGCTGAAGCTAATGGGATGCTCAGCAAGAACCAGGCCGGGTTCCGCACCCACAGGAACACCACACAACAGCTGCAGATGCTTGTCATGGCCCTTGAGGATGCTAAACTGGCCAAGGCAGATATCTACGCGCTCCTGGTCGACTTCACCAGTGCGTTCAACACCACCTGCCAAGACAAACTACTCTGGATCATGCATGACCTAGGCTTCCCCACGGACGCGACGGACGCAGTAAAGGACCTATACACGGGCGCTACAACGCGCTTTAAAACCCCGTACGGCCATACTGACCCGGTACCCGTCAACCGGGGCACCATACAAGGCGACTCTCTCTCGCCCTTCCTATTTCTCATTTACATCGAACCCCTCCTGCGATGGCTGCAAGTGGGCGCGAGGGGCTATAAATTCAAATCAGCAACGGCCGACAGCGGGGTACGCGCCACCGTCAGCAGCATCGACTATGCAGATGACATAGCTATACTCTGCAACACCCTTCGCAACCTCCGATGCCAAGCGGACAAACTCTCAGCCTTCTCGGACTGGGGTCACCTCATCATCTCACACAGTAAAACCCTCGCTACAGCGGCGCTCCATCACTCGGTCGAAACAGGCATGTGCAGCAACGCGGCCGAAGCGGATAAGCGGGCCAGCCAACAACTCCGAACCGTCAGCCTACAAGGGAAACCCGTCACCTACCACCGCCCGACCTCACCATTCACCTACCTGGGTGTGCTCATCACCATGACGCTGGACTGGAAACCACAACACACCGCTATGATCACCCAGCTCCGCCAAAAACTCGAGAGACTCAGACGCTCCTTTGCCAGTGCCAGACAGGCCATACACATCATCCGCACCGCCGTCATACCCAGCCTAGCCTACAGCTTCTGTGCCGTGCCCTGCACCCCAGGGGACCTTGAGCTGTACGACAGATCCATCAATCAATGCGTTAAGCTCAAACTCAGACTCCCCCTGGGAACGCCCAACGCCATCATCAGAGAAGACGCTGGCAAGCTAGGCATAGGCATTAGCTCTACTGCCCAAGAGTACCACGCCCGCAACACGACAGCCCTCACACACAGCCTCCAGTCCACAGATGCGGCACACGCCCACATCTCGAGGAGCATGCTGCACAAACAAATCACATGGCTCAGTACCCAGGCTAGCACACAAGGACACCGCATTCTCACCCTTCTCCATCACACCCTTAGGGCAAGGCAGCTGGTCTATGCCTCTATATCCGGGCTGTCGGCCACGGAAGAGGGGCTACCTCTCTACCATGAAGAGTGCCAAACACTCGGCCGCCTCATCACACAGACCAGCAGCTCCCAAGCACACGATGTCGTTAGTGCCAGCATCACCTGCCTCAAAAGCCTAGGCATCACGCATGCTTCTGAGCTCAGCTGCAAGGGCAACACACACATCATCACGGGTAACATGCTCACATCGAAGTACGGGAAAAAAGTCAAGCAGAAGCACATCATCGCCCTCAACAAACTCGCGGCCATGGCGGCCCAACCCTCATGCCCAGATGCGACCGCAACGCGTGCCATCCGAGACAGCCGCAACACATCACTCGACCTCCCGCCCGACCAACGCAAAATCACACCCTGGGCCGCGGGCCTCACGGAACTTGCGCCCACACCCGCAGTGCCTGACACCAGAGCTCGCTACATGGATATGAAAGCGTATGCGGTCATGCACGCAACGCAACCAGCAACGGCGGACCGGGCCGCAGCGGCAGTCCATGAGGCCATTCGGACGAGCTCACGACTGCTGAAACGAGAGCAACGAGCAACAAAATCGGCCCCAACGAAGCCCAACCCACCCAAGGCGGGCACGAAACGGAACAATGAGGGCAGACAGACCCAAACTATTCCGCAAGATATAGTGCGCATAGTAGGCCTTGACCTCCCAGGACTTTCCAGCTGGAAGGTGGATAAAGCCTGCCGATGTAAATCCAAGAACCTAGGCTGCATACTTGGGGCCATGTACGGCCACCAAGAGGCCATTACCAGCATAGATGGCTGGCAATGGGACGGCATCAACAAGGAAAACTACTACAAGGTGCATTGGAAGCCCACAGTCATAGATAGATGGGCATTACCACTATGTGCAGAAGAAGGCTATACACCCACACACATAGAGACCATCAGCAGGGAAGAGGCTAAAGACGTATGCACTTGTGAGCTGTGCTGGCTACCAAGAGGAGACAGCCCAACGTGCCATAACTGCAAGAGGGCCTACCACCCAGCCTGCCTAGATGAAGCCCACCTGTCAGGACACAAGGAACCAGGATACTGGCTGTGCCCTATATGCAAGTTCGGCAGCAATGACTTTAAGACAACCATGCGCCAGTCAGCGCACTCGGACCTCATACGAGTACACTGGCACCCCACTCTCGAACCGGCGCCGCTCATCACGGCACACCTGGACTACATGGCAAAGCGCAACGACTACGACGAGGAAAACAGGCAGATACAAGAGGCCAGACATGCGAGGCCCGACGCGCACCTGCCGGCCCACACCCGACAGGGACTACCGGACCCGCACACCTGGCTACCCCGGTGCAACAACCTGCACTCGAAGGCCACCTTTCACACCTACCCCATCAACCCGCAGACGGACATCGTCGGGACGGGCAATTGCGAAACCTTCCTCCAACTGCACCCCCACATGACCGCCCCCGCGATGAGCCTCAGCACGGGGGAGCCCATTATGCCACGGCACGACTTAGTGCAACACGTAACGGTCCACGACGAGTCGGGTCGCACAGTTGGCCTCCTGACAAAAGACCAGCACCAACATCTACACGCTTGGTTACAACACACACCACACACACGCAACCTGGCCACAGAGGCAGTGGCCCTACTAAGGAGACAGGACGCACAGAGCAGCCACCACCCCATGAGAGGGGCACAAGACAAAGCCCTTAACACCCTACACACCACACGAAGCTTTCCAAGCACCGTGCAAAGATGGGCTGATCCACTCACAGTTAGACCAGAAACCACCACCTATTGGAGCCCTGACACCAACGACACGGCCTTTGGGGCACACCACAACTGCCTACTGGTTCGCCACACTGGCTTATCCACATGGAACGTACCGGCAGATGATGCAGTGGCACTGAAATGCATTAACCATGCTATACATTCAGCTACTCAAGAGGAGGCCATGGCAACCATCATGCTGATCCCTGGGAAAAAGGGCATCTCCTACCCTAAACACATTAACACCCTGCGGCGGTACCCTGAGTACTGCCAGCACCTGGCTAGCATACCCCCCACCAAGACCAGATGCCCCAAGCCAGGCAAGCACGCCAAACTCCACATCTACGTCATTTGGAATGCAGCAGGACAACAACTCGTCACCAAAGGCAACCCCCAAGGTTGGCTGGCAAGCACTGCCACTGCCCTCCACCCTCAACGAGACACACACCCAATCCGCAACAGACCAACGAATCAAAGCCAGCCAGCCACACCCCCTAGCGGTCACAAACAACATATGCGCTTGCCGCTGGACAGGGACCTCCCCACCTCGGGGCACCAACGCAGCCACGAACAACTCACGCACCATTCCACGACGCAGCCACGGATGGCCATCACCGAATGGGCCACGATCGCGTACACGGACGGCAGCTGCATTAAGACCTCGGGGGCAGCTCCGGAGAGCGTCGGGGCGGGGGTCTATATCCCGGAGAACAACGTCCTCATCACAGCCGCCCTAAACGACCCAGAAAGCAAAACCATTAACAGGGCGGAACTCACGGCGATACACGCGGCACTCGAAGCGGGGGCCAAACGTATCGCCACCGATAGCCTTTGCTCCCTCTACCAGATCCGCAGAGCCCTCGCTAACCCGATGTCGCTCATCACCCACAGACACAACGACATCCTGACCGCTATCGCCACCCTCATCATCGACAGCCCCGCCACGATCCACTTCTACAAAGTCAGGGCCCACTCGGGCATCATCGGCAACGAAGGCGCCGATGCCCTCGCCAAGTATGCGGCGCTACACCCAGAGCTCGCCAACACCCCGGCCTACAGCCCGACCACACGGAATGAGACGAAGAACTGGCTCAGCAACGAAACCGACGGCGAATCCCCCGCCCCATTGCCGGATTGCCGCCAAAGCGTGCGGGCACACATGCACCGCAAACACAAGTTGGGCCTTGCCAATCAAGACAGTATCTACTACCAGATGACTCAGGAGATCACCAAAGCCGCGGCGAAAGGAGCAGGCGAAAGAGTGATGATCGACACGAACATCTCCACCCACGCGCAACGCACTGCCCTACTCTATCGTACCGGAGGGCTATACAACCAGAAACTAGCTATGCGCTGGAAACGGGCGACTGATGACCGATGCCCGCTCTGCGGGGAGGCGGATAGCGCCACTCACCTCCTCTCGGGCTGCAGCGAGACACTACCGATGGTGCAAGAAAGGCACAACGGGGCGGGCCGCCTCATCACTAAAGCTATAAGCAAGGGAACCCTAGGCGGGTACATCAGCTTTGCGGACACCGGCAGCTGGGAGAAGGGCGCTAAGGAAAGCCTGGACCTCCCGAGCGACACGCTACACACAACACTCCAAACACTCGGACTGAAACCAGAAGATACTAAACACACCACTAGGCCGGATATTCTCATGGTGCTCCCTCATAAGAAGGCAAGCAAGGACGGCAAGGACACCAAGCGGGTCTGTATCATAGAAATCAAATACTGCTCGGACTCACGGTGGACGGACCAATTAAACAAGGCACTCACTCAACACACCCACTTAGCCGAGACCATACGCAAGGAAGACCATATGGTCGCTATCATACCAATCCTACTAGGCATAGGGGGCATAACCTACGAAGCGCACACACGGCAACACCTCCTAACCCTCGGGATCACACAAGCCAACACTACCAAGCTGCTCAACAAGTTAACTAGGCACGCTATGGAGGCAGCCCACTCTATTGCAAAGACAAGCTACAGACTCAGGGCTACCAAAGGGGGGGGAGGTAAACCTGAGCAAGAGGAGCTCAAGAGACAGATCCAGGACTACCTCAGCAAAGGTATGATTGAGCCCAGCTCCTCCCCCTATGCTGCACCCATCCTGTTTGTGCAGAAGAAGTCAGGTGAGCTACGTATGTGCATTGACTACCGTCAGCTCAACAAGCTCACACTACGTGACCAGTACCCCCTGCCCAGGATTGATGATCTGTTTGACAGGTTGTCAGGGTGTTCTGTCTTCTCCTCCCTGGACCTCCAGGCTGGTTATCACCAGATCAGAATCACTCCTGAGGACGTCCCCAAGACTGCCTTCAGGACCCCTGAAGGTCACTTCCAATTCAAGGTGCTGTCTTTTGGCCTGACCAATGCCCCTGCCACCTTCCAACGTGTCATGAATGATGCTTTTGCACCTATGCTGGGCAAGTGTGCACTAGTTTACCTAGATGACATACTGGTCATGTCTAAGTCTCTACCTGAGCACCTGCAGCACCTACGCCTTGTCTTTGACCTGCTGCGTAAAAACAAACTGTATGCCAAGATGTCCAAATGTGAGTTCATGCAGCTCACCCTCAGGTTTCTTGGGCATGTGATCTCAGCTGGTGCCATCTCTGTGGACCCTGATAAGGTGAGGGCCATTGTTGACTGGCCTGTCCCTTCATCCCTGACCCAGCTGCAGTCCTTCCTGGGTGCTGCCAACTTTGTTCGCAAGTTTGTGCACAACTTCAGTGCCATCTCAGCACCCCTGACTGATCTGTGTGGCAAGCTCAGTGCCACATTCCCATGGCACTCCTGGCCTGACCATGAACGTCTTGCCTTCTATGAGCTCAAAGCTGCTGTGGCTAACGTGCCTATGCTGCGCCTGCCAGATCATACCCAACCCTTCCAGGTCTACTGTGACGCCTCACTCCAAGGAGTAGGTGCAGTCCTGATGCAGGATGGGTATCCCCTTGCCTATCTCAGCAAGAAGTTGTCCTCTGCTGAGGTCAACTACACCACAGGTGAGCAAGAGATGCTTGCTCTTGTCACCGCATGCAAGGAATGGCGTTGCTACCTTGAAGGTGTGCCATTCACTCTGTTCACCGACCATAAGCCTTTGATTTCACTGCCTACACAGAAGAATCTGTCTAGGCGTCAGGCTAGGTGGATGGAACTGCTGTCTAGGTTTGACTTTAAGCTAGAGTATATTCCTGGTCCTGTCAACCCAGCAGACCCTTTATCCCGGTTAATTACTGGCCTCCAGGAAAGTGCCACTGTGTGTGCAATGCTCACCAGAAGGCGGGCCCAACTTTCCCGTGAGGGGGAGGGAGCTAGTGTGGCTCGTGCCCTTGAGGCCAATGCCCCTGCTGCAGTCACTGCGAAATCCTCCTCAACTCCAGAAATTACTGAAAATACTACTGATACAAGCCATAACAGGGACTTTGTTCCCTTGGTCACCTGTACATCTGACACCTCAGTGCACTATCCTGCGGCTCCTGCCCATCCTCTGGGTTTGTCTGATCAACTCATCCAAGGATACCGGCTTGACCCTGCGTTTAATGCTGAAGCTGATCTGTCCAGCATGTACCAGGACACACATGGCCTATGGCGGCTCACTAGTAAGGATAAGGTAGTGGTCCCCAATGACTCTGAGCTGCGCAATCACATCTTGCACGAGATGCATGATGCAGTCTATTCAGGTCATGTGGGTATCAGCAAAACCCTGGAACGTGTGTCACGTGTGTTTTGGTGGAACACAATGCGTGCTGACGTCAGGTACTATGTGTCCACATGTGATGCCTGTCAACGTGACAAGGCGTCTACTCTCAAGCCAGGTGGCCTACTCAACCCGTTGTCTATACCTGACTACCGCTGGGAGTCTGTGTCCATGGACTTCATTACCAAGCTACCCTCTGGGTCACATGGGTATGATGCTATCTGTGTCTTTGTGGACAGGCTCAGCAAGATGGTCCACTTTGTGCCCTGCCGTGAGGACCTGAAGGCACGCCGTTTTGCACAACTGTTCATTGACCATGTGTACAAACTGCATGGCATGCCTGCTGAGCTAATCTCTGACCGGGGCTCACTGTTCACAAGTGTGTTCTGGCGTGAGGTCATGAGGCGCTGTGGCTCTAAGCCTGCCCTCTCATCATCTTATCATCCACAGTCTGATGGCCAGACAGAGAGGTATAACCGTGTGTTAGAAGAGATGCTCAGGCACTACATCTCACCTACTCAATCTGACTGGCCTGACTACTTAGCCTTGGCTGAGTTTGCTGTCAACAACTCGTGGCAGGAGTCCATCCAGTCCACCCCCTTCCTGGTCAACACAGGTCAGTCTCCTGTGACTGTTGGCCTACGTGATCTGCCTTATGGGGGCCGTTGTCCCTCTGCTCATGCCTTTACCCGCTGGTGGCAGGATGTTGTTGCCAATGCCAGGAAGTGCATGGCTGCAGCCCAATCCCGTCAGGCTGCCTATGCCAACAAGGCTAGGCGTGACGTTGAGTACAAGGTGGGCCAGAAGGTGTTGCTCAGCACCAAGAACCTCAAGCTTCAGCCTGGGAAGGCTCGTAAGCTCATACCTAGGTATGTGGGTCCCTTTGAGATCCTGCTACTGGTTGGTGCAGTAGCTGTCAAGCTAGACCTGCCTGCCAGCATGAGCCGTCTGCACCCTGTCTTCCATGTGTCACTCATCAAGCCTTACACTGGCACTGATGTGGGCTTCATGCCACCCCCTGTGACATGGATGGATGAGACGCCTGTGTACTATGTTGAGCGTTTGCTTGACCACAAGGGTGTCAAGGACAACAAAGCCAGTTACTACCTGGTGCAGTGGGAGGGTTATGACTCCACTCACAACACCTGGGAGCCCAGGTCCAACCTGACTGACTGTGACAAGGTCTTGGCTGAATACAATGCTATCCATCATCTTAAGTAA
Haematococcus lacustris	>KAJ9513378.1 hypothetical protein QJQ45_001420 [Haematococcus lacustris]	Haematococcus lacustris	TTGCTATATATAGGCTGGTTGTTGCTAGCAGGAGGTGATATCGAAGCGAACCCAGGCCCA	31063	LLYIGWLLLAGGDIEANPGP	>lcl|JASKMD010000019.1_cds_KAJ9516285.1_9066 locus_tag=QJQ45_001099 protein=hypothetical protein protein_id=KAJ9516285.1 location=join(4166634..41765604177166..4177273) gbkey=CDS	MVHGAPPHHHLPAHVIAAAHAGLLPRSRYRHAYNNKSGSVQQCAQPTTLPGAATQAAHAGLLPRTRLPHAYNSKSGSGQRCAQPTTLPGAGTHAAHAGLLPRNRHPHAYNNKSGSVQRCAQPTTLPGAATHAAHAGPLPRNKYPHAYNSKSESAQRCVQPTTLPGAATHAAHAGLLPCIRHPHAYKYRSESVQRCTQPMTLPGAAMHAAHAGLPPRIRYPHAYYNKSERVQRCTQPMTLPGAAMHAAHAGALPRSRYRHAYNNKSESVQRCTQPTTLPGAATHAAHAGLLPRIRYPHAYNNKAEDGQLHQRVRGGTPRQIQTADTIDTITMPNYDYGHETLSWMAHIAIAIASIALIRGYPPTPPPPAITPSQSRACLRRHLKKIRRWRAVSVGSAYTLYLYLDGSVERHTALMHLSTALTSWQSHGHYTSNPESTSILVHQYNATLQRYTIYILRINRMPDLPTRMSIPALSTKLAHCLGVMSPCYSAIYLLYIGWLLLAGGDIEANPGPSHNEEHHPEVNPNPLFFEAQVNRNCQAHSLNNAAGKEWVKPEDLHNFWTAWDKTLQDEGDKKAWHTARGDGGAFSDEVIHLYLRTKYGLTLTSVAQLRTTDDWNDDNLDTIAIEYATLNFLCKTNGHSMALRKLGGQWKLLDSDSSSKSAVAICELSHSYTNHFHEVFVIAPDPAATPAQTMATTRQGISHIISHKEDNQDPSQCYMERQYKQCCLVHAINMAIGKPMIWPEDVITHCKSLDTHIQGLANQARQEHRIIPLRSSLPHIYEESGNFTISTINHYLYHHHKDLHLCPTATTTNNNNITSELLTTLTGKTDSYTNTAAVLITHNHATTIRHINNAWHWLDSEQGRPCRLDTPEDWLQLKGTLVQIKKGDAADTNLIHPLCWLADPTTRATTEQLEQHLRTTHIDLTTQDLGTQPAHTPRTDRPLPTAQPASYKRILTATADTHPTDKQARPRLRPTVTLPTLQDRSSSSKRPTTSGTIVDKRRTKPRAQTKDPHTQTLMYRYLNTAPTPPPAANPTIPPPPTDNLPEHPGPHPQHSTLPTRQPQPTHNRQHITLTTLNVRSLHRSRNDVLNLVHQHSPDILILTETMTQPKSNNPGSGWLRRVMPDYTTHRHRGHSDILIGIKHHLAIQMKTTMLPPSIDAEVNARCVILTLNQHQCEQLTIIATYWPSGNNGDALLLRGKMQEHIRTATGHLPGSLILAGDINATMRTEDRSEHTEYTQDGMMRGFAAEMHLKEADPGDRAWTYQQPHCNSRIDAILTRDARHGPEHRTHVDTNVYLSDHRPLTATLNTARLGIDLAAPHKPPKHSHTILTTPITNKDREAYRRAVQQPSSGVPQLHAELTAFLAPIYTEATHHLATLGKTNPQQPQRLTSVAGRPAREAVDTAATMLTNLLQTCRTAAIKTCNTKTLTRGGQHYQRRTMCRIRLALGRKLKTTRDLSRKANSLFKQTSVHPTIDELILETDAINEEIRDAVQARQGEDPTENHVQAALTQLTNTYRDQIHQLDDDDSALAIAQARVRMQQLISTQPKKANKRILRPSRTDHKGLQALVDPDTKTICTAPADLNRIITAAYGQKLAAPTPKTGHYTNTQTRNYPWARAKADDAFALHACQNIHWLHTAIMDKAGFQECLSRLSGGKAPGPDGVENEIIKMLPWEMRETIHQLFIIMWATGCTPTAWKTSDTCLLYKDKGQETDLNSYRPVGLANTVYKLWTSLITKTLSEYAEANGMLSKNQAGFRSHRNTTQQLQMLVMALEDAKLAKADIYALLVDFTSAFNTTCQDKLLWIMHDLGFPTDATDAVKDLYTGATTRFKTPYGHTDPVSVNRGTIQGDSLSPFLFLIYIEPLLRWLQVGARGYKFKSATADSGERATVSSIDYADDIAILCNTLRNLRCQADKLSAFSDWGHLIISHSKTLATAALHHSVETGMCSNAAEADKRARQQLRTVSLQGKPVTYHRPTLPFTYLGVLITMTLDWKPQHTAMITQLRQKLERLRRSFASARQAIHIIRTAIIPSLAYSFCAVPCTPGDLELYDRSINQCVKLKLRLPLGTPNAIIREDADKLGIGISSTAQEYHARNTTALTHSLQSTDVAHAHISRSMLHKQIIWLNTQASTQGHRMLTLLHHTLRARQLVYASISGLSATEEGLPLYHEECQTLGRLITQASSSQAHDVVSASITCLKSLGITHASELSCKGNTHIITGSMLTLKYGKKVKQKHIIALNKLAAMAAQPSCPDATATRAIRDSRNTSLDLPPDQRKITTWAAGLTELAPTPAVPDTRTRYMDMKAYAAMHATQPATADRAAAAPAVLDATRTSSRLLKREQRATQSAPTKPRPPKAGTKRNNEGRQTQTIPQDIVRIVGLDLPGLSSWKVDKACRCKPKNLGCILGAMYGHQEAITSIDGWQWDGINKENYYKVHWKPTVIDRWALPLCAEEGYTPTHIETISREEAKDVCTCELCWLPRGDSPTCHNCKRAYHPACLEEAHLSGHKEPGYWLCPICKFGSNDFKTTMRQSAHSDLIRVHWHPTLEPAPLITAHLDYMAKRNDYDEENRQIQEARHARPDAHLPAHTRQGLPDPHTWLPRCTNLHSKATFHTYPINPQTDIVGTGNCETFLQLHPHMTAPAMSLSTGEPIMPRHDLVQHVTVHDESGRTVGLLTKDQHQHLHAWLQHTPHTRNLATEVVALLRRQDAQSSHHPMRGAQDKALNTLHTTRSFPSTVQRWADPLTVRPETTTYWSPDTNDTAFGAHHNCLLVRHTGLSTWNVPADDAVAQKCVNHAIHSATQEEAMATIMLIPGKKGISYPKHIDTLRRYPEYCQHLASIPPTKTRCPKPGKHAKLHIYVIWNAAGQQLVTKGNPQGWLASTATALHPQRDTHPIRNRPTNQSQPATPPSGHKQHMRLPLDRDLPTSGHQRSHEQLTHHSTTQPRMAITEWATIAYTDGSCIKTSGAAPASVGAGVYIPENNVLITAALNDPESNTINKAELTAIHAALKAGAKRIATDSLCSLYQIRRALANPMSLITHRHNDILTAIATLIIDSPVTIQFLKVRAHSGIIGNEGADVLAKHAALHPELANTPAYSPTTRKETKNWLSNATDGEPPAPLPDCRQSVRAHIHRKHKLGLANQDSIYYQMSQEITKVAATGAGERVMVDTNISTHAQRTALLYRTGGLYNQKLAMRWKRATDDRCPLCGEADSATHLLSGCSETLPMVQERHNGAGRLITKAISKGTLGGYISFADTGSWEKGAKESLDLPSDTLHTTLQPLGLKPEDTKHTTRPDILMVLPHKKASKDGKDTKRKAGLAKPCTASLNDLGEINTRNETLHEVGETLHKV*	ATGGTACATGGCGCTCCGCCTCACCACCACCTGCCAGCCCATGTTATTGCTGCCGCCCATGCTGGCCTGCTGCCCCGCAGCAGGTACCGCCATGCCTACAACAACAAGTCAGGGAGTGTGCAGCAGTGTGCTCAGCCCACCACGCTGCCAGGAGCAGCCACGCAGGCTGCACATGCTGGCCTGCTGCCCCGCACCAGGCTCCCCCATGCCTACAACAGCAAGTCAGGGAGTGGGCAGCGGTGTGCTCAGCCCACCACGCTGCCAGGAGCAGGCACGCATGCTGCCCACGCTGGCCTCCTGCCCCGCAACAGGCACCCTCATGCCTACAACAACAAGTCAGGGAGTGTGCAGCGGTGTGCTCAGCCCACCACGCTGCCAGGAGCAGCCACGCATGCTGCCCACGCTGGCCCCCTGCCCCGCAACAAGTACCCTCATGCCTACAACAGCAAGTCAGAAAGTGCGCAGCGGTGCGTTCAGCCCACCACGCTGCCAGGAGCAGCCACGCATGCTGCCCATGCTGGCCTGCTGCCCTGCATCAGGCACCCTCATGCCTACAAGTACAGGTCAGAGAGTGTGCAACGGTGTACTCAGCCCATGACGCTGCCAGGAGCAGCCATGCATGCTGCCCATGCTGGCCTGCCGCCCCGCATCAGGTACCCTCATGCCTACTACAACAAGTCTGAGAGGGTGCAGCGGTGTACTCAGCCCATGACGTTGCCAGGAGCAGCCATGCATGCTGCCCATGCTGGTGCTCTGCCCCGCAGCAGGTACCGCCATGCCTACAACAACAAGTCAGAGAGTGTGCAGCGGTGTACTCAGCCCACTACGCTGCCAGGAGCAGCCACGCATGCTGCCCATGCTGGCCTGCTGCCCCGCATCAGGTACCCTCATGCCTACAACAACAAGGCAGAGGATGGACAACTACACCAACGAGTTAGGGGAGGCACCCCGCGACAAATTCAGACAGCCGACACTATAGACACTATCACCATGCCCAACTATGACTACGGACACGAGACACTCAGCTGGATGGCACACATCGCCATTGCTATCGCCAGCATCGCTTTAATTAGGGGCTATCCCCCCACCCCCCCACCCCCTGCTATTACCCCTTCCCAATCTAGAGCCTGCCTCCGACGTCACCTTAAGAAAATCAGGAGATGGAGAGCGGTCTCTGTTGGATCTGCCTACACCCTGTACCTCTACCTTGATGGCTCAGTGGAACGTCACACTGCCTTGATGCACCTGTCAACAGCCCTCACTAGTTGGCAGTCGCATGGCCACTACACATCCAACCCAGAAAGCACCAGCATCCTAGTTCACCAATACAACGCGACTTTGCAACGGTACACAATATACATTCTGCGCATCAACCGCATGCCTGATCTGCCTACCCGCATGAGCATCCCAGCCCTATCAACCAAGCTAGCCCATTGCCTTGGCGTCATGTCCCCCTGCTACAGTGCTATCTACTTGCTATATATAGGCTGGTTGTTGCTAGCAGGAGGTGATATCGAAGCGAACCCAGGCCCATCCCACAATGAGGAGCATCACCCAGAAGTTAACCCTAACCCCTTGTTTTTCGAAGCACAGGTGAATCGCAACTGCCAGGCCCACTCCCTCAACAATGCAGCTGGAAAGGAATGGGTGAAGCCTGAGGACCTGCATAACTTTTGGACAGCCTGGGATAAAACACTACAAGACGAAGGCGACAAAAAGGCGTGGCATACCGCACGAGGGGACGGGGGCGCCTTCAGCGACGAGGTCATTCACCTATACCTTAGGACCAAATACGGCCTCACTCTTACGAGTGTCGCTCAGCTACGCACCACAGACGATTGGAACGACGACAATCTTGACACCATAGCGATAGAGTACGCCACACTCAACTTTTTGTGCAAAACGAACGGCCACAGCATGGCGCTCAGGAAGTTGGGTGGGCAGTGGAAGCTCCTAGATTCCGACAGCTCCAGTAAATCAGCTGTAGCCATCTGTGAGCTGTCGCATTCTTACACGAACCACTTCCACGAGGTGTTCGTCATTGCACCCGACCCGGCAGCCACACCAGCCCAAACAATGGCCACCACCCGACAGGGTATTAGTCACATTATCAGCCACAAGGAAGACAACCAGGACCCGTCCCAATGCTACATGGAAAGGCAATACAAACAATGTTGTCTTGTGCACGCCATCAACATGGCCATAGGGAAACCCATGATCTGGCCCGAAGACGTCATCACCCACTGCAAATCACTCGACACACACATCCAAGGCCTAGCCAACCAGGCAAGGCAGGAGCACAGGATAATACCACTACGTAGCAGCCTCCCACACATCTACGAGGAATCTGGCAACTTCACCATTTCCACCATAAACCACTACCTATACCACCACCACAAGGACCTCCACCTATGCCCTACCGCCACAACCACCAACAACAACAACATCACATCCGAGCTCCTCACCACGCTCACGGGCAAGACGGACAGCTACACTAACACAGCCGCCGTCCTCATTACTCACAATCACGCTACCACCATCCGCCACATTAACAACGCATGGCACTGGTTGGACTCGGAACAAGGCCGCCCATGCCGATTGGACACCCCGGAAGACTGGCTTCAGCTGAAGGGTACACTCGTTCAAATTAAAAAGGGCGACGCGGCTGATACCAACCTCATCCACCCACTATGCTGGCTAGCTGACCCTACAACGCGCGCCACAACGGAGCAGCTGGAACAACATCTACGTACCACCCACATCGACCTTACTACCCAAGACCTGGGCACACAACCCGCGCACACCCCCCGAACAGACCGGCCGCTACCCACTGCACAACCAGCGAGTTACAAGCGCATACTAACAGCCACAGCAGACACCCACCCGACAGACAAGCAGGCCCGGCCGCGACTGCGCCCCACAGTCACTCTTCCCACACTACAAGACCGGTCAAGCAGCAGTAAACGGCCCACGACATCGGGCACCATCGTAGACAAAAGACGGACCAAGCCAAGAGCGCAAACCAAGGACCCGCACACGCAGACCCTGATGTACAGATACCTAAACACAGCCCCCACCCCACCCCCCGCCGCCAACCCCACAATACCGCCACCCCCCACCGATAACCTACCTGAACACCCAGGACCACACCCACAACACAGCACCTTGCCAACCCGGCAGCCACAACCAACACACAATCGACAGCATATCACACTAACGACGCTGAACGTCAGAAGCCTCCATAGGTCCAGGAACGACGTCCTGAACCTTGTGCATCAACACAGCCCGGACATCCTGATCCTAACTGAAACCATGACCCAGCCCAAGAGCAACAATCCAGGCTCTGGCTGGCTGAGGAGAGTCATGCCAGACTATACGACACACCGACACAGAGGCCACAGTGACATACTAATAGGCATCAAACACCACTTAGCCATCCAAATGAAAACCACTATGCTTCCACCGAGCATCGACGCTGAGGTGAACGCACGATGCGTCATCCTGACCCTCAACCAACACCAGTGCGAACAGCTCACCATCATCGCCACGTATTGGCCGTCGGGAAACAACGGGGACGCGCTATTACTGCGAGGGAAAATGCAAGAACACATACGAACAGCCACGGGCCACCTGCCCGGCTCACTCATCCTGGCGGGAGATATCAACGCCACGATGAGAACAGAGGATCGTTCCGAGCACACCGAATACACACAAGACGGCATGATGAGGGGGTTCGCCGCAGAAATGCACCTGAAGGAAGCTGACCCCGGCGACCGGGCCTGGACCTACCAGCAACCGCACTGCAACAGCCGCATCGACGCTATTCTAACACGCGACGCAAGACACGGCCCTGAGCACCGCACGCACGTCGATACCAACGTCTATTTGAGCGACCACAGGCCACTCACCGCCACATTGAATACAGCCCGCCTGGGCATAGACCTGGCAGCCCCACACAAACCACCGAAGCACAGCCACACCATCCTCACCACCCCCATTACCAACAAGGACAGGGAAGCCTACCGCCGGGCAGTGCAACAACCCAGCTCAGGCGTCCCACAATTGCATGCAGAACTGACAGCCTTCTTAGCCCCCATATACACAGAGGCTACCCACCACCTGGCTACACTTGGCAAGACCAACCCTCAACAACCACAGCGTCTGACATCAGTGGCAGGACGCCCGGCAAGGGAAGCTGTAGACACCGCAGCCACCATGCTCACAAACCTCCTACAAACCTGCAGGACGGCAGCTATAAAGACATGCAACACTAAGACCCTCACAAGGGGAGGCCAGCACTACCAACGCAGGACCATGTGCAGGATTAGACTGGCACTGGGCAGAAAACTTAAGACCACTAGAGACCTCAGCCGGAAGGCCAACTCCCTCTTTAAGCAAACCAGCGTGCATCCGACAATCGACGAACTCATTCTAGAGACAGATGCGATAAACGAAGAGATCAGGGACGCGGTGCAAGCGCGACAGGGTGAAGACCCAACCGAAAATCACGTGCAGGCCGCGCTGACCCAACTGACCAATACGTACCGCGACCAAATCCACCAATTAGACGACGATGACTCCGCTCTCGCCATCGCACAAGCTCGCGTCAGAATGCAACAACTGATCAGCACCCAGCCCAAGAAGGCTAACAAACGTATCTTGCGCCCGTCCCGCACCGACCACAAAGGCCTACAGGCGCTAGTTGACCCTGACACCAAAACCATATGCACAGCCCCTGCCGACCTCAACCGGATAATCACCGCCGCATATGGGCAGAAGCTGGCGGCCCCGACCCCCAAGACGGGCCACTACACTAACACACAGACACGGAACTACCCATGGGCTCGCGCCAAAGCCGACGACGCCTTCGCATTACACGCATGCCAAAACATACACTGGCTGCACACAGCCATCATGGACAAGGCAGGCTTCCAGGAATGCCTCAGCAGGCTGTCAGGAGGCAAGGCCCCGGGACCAGACGGGGTGGAGAACGAGATCATCAAGATGCTGCCATGGGAGATGCGGGAAACCATCCACCAGCTCTTCATCATCATGTGGGCAACAGGCTGCACACCCACAGCATGGAAAACCAGTGACACATGCCTCCTCTACAAGGACAAGGGGCAAGAAACGGACCTCAACTCCTACAGACCTGTGGGCCTAGCCAACACCGTTTACAAGCTGTGGACCAGCCTCATTACCAAGACGCTGTCTGAGTATGCTGAAGCTAATGGGATGCTCAGCAAGAACCAGGCTGGGTTCCGCTCCCACAGGAACACCACACAACAGCTGCAGATGCTTGTCATGGCCCTTGAGGATGCTAAACTGGCCAAGGCAGATATCTACGCGCTCCTGGTCGACTTCACCAGTGCGTTCAACACCACCTGCCAGGACAAACTGCTATGGATCATGCATGACCTAGGCTTCCCCACAGACGCTACGGACGCAGTAAAGGACCTATACACCGGCGCTACAACGCGCTTTAAAACCCCGTATGGCCATACTGACCCGGTATCCGTCAACCGGGGCACCATACAAGGCGACTCTCTCTCGCCCTTCCTATTTCTCATCTACATCGAACCCCTCCTGCGATGGCTGCAAGTGGGCGCGAGGGGCTATAAATTCAAATCAGCAACAGCCGACAGCGGGGAACGCGCCACCGTCAGTAGCATCGACTATGCAGATGACATCGCTATACTCTGCAACACCCTTCGCAACCTCCGATGTCAAGCGGACAAACTTTCAGCCTTCTCGGACTGGGGTCACCTCATCATCTCACACAGTAAAACTCTCGCAACAGCGGCGCTCCACCACTCGGTCGAAACCGGCATGTGCAGCAACGCGGCCGAAGCGGACAAGCGGGCCCGCCAACAACTCCGAACCGTCAGCCTACAAGGGAAACCCGTCACCTACCACCGCCCGACCTTACCCTTCACCTACCTGGGTGTGCTCATCACCATGACGCTGGACTGGAAACCACAACACACCGCTATGATCACCCAGCTCCGCCAAAAACTCGAGAGACTCAGACGCTCCTTTGCCAGTGCCAGACAGGCCATACACATCATCCGCACGGCCATCATCCCCAGCCTAGCCTATAGCTTTTGCGCCGTGCCCTGCACCCCAGGGGACCTTGAGCTGTACGACAGGTCCATCAATCAATGCGTGAAGCTCAAACTCAGACTCCCCCTGGGAACGCCCAATGCCATCATCAGAGAAGACGCTGACAAACTAGGCATAGGCATCAGCTCCACAGCCCAAGAATATCACGCCCGCAACACGACAGCCCTCACACACAGCCTCCAGTCCACAGATGTGGCACACGCCCACATCTCGAGGAGCATGCTGCACAAACAAATCATATGGCTCAATACCCAGGCTAGCACACAAGGACACCGCATGCTCACCCTCCTTCACCACACCCTTAGGGCACGGCAGCTAGTCTATGCCTCTATATCCGGGCTATCGGCCACAGAAGAGGGGCTACCTCTCTATCATGAAGAATGCCAAACACTCGGCCGCCTCATCACACAGGCCAGCAGCTCTCAAGCACACGATGTCGTTAGTGCCAGCATCACCTGCCTCAAAAGCCTAGGCATCACGCACGCTTCTGAACTCAGCTGCAAGGGCAACACACACATCATCACCGGTAGCATGCTCACATTGAAGTACGGAAAAAAGGTCAAGCAGAAGCACATCATCGCCCTCAACAAACTTGCAGCCATGGCGGCCCAACCCTCATGCCCAGACGCGACCGCAACGCGTGCCATCCGAGACAGCCGCAACACATCACTCGACCTCCCGCCCGACCAACGCAAAATCACGACATGGGCCGCGGGCCTCACGGAACTTGCGCCCACACCCGCAGTGCCAGACACCAGAACTCGCTATATGGATATGAAAGCGTATGCGGCCATGCACGCAACTCAACCAGCAACGGCGGACCGGGCCGCAGCGGCACCCGCAGTCCTTGATGCCACTAGGACGAGCTCACGACTGCTGAAACGAGAGCAACGAGCAACACAATCGGCCCCAACGAAGCCCAGGCCTCCCAAGGCGGGCACGAAACGGAACAATGAGGGCAGACAGACCCAAACTATCCCGCAGGATATAGTGCGCATAGTAGGCCTTGACCTCCCAGGACTCTCCAGCTGGAAGGTGGATAAAGCCTGCCGATGTAAACCCAAGAACCTAGGCTGCATACTAGGGGCCATGTACGGCCACCAAGAGGCCATTACCAGCATAGATGGCTGGCAATGGGACGGCATCAACAAGGAAAACTACTACAAGGTGCATTGGAAGCCCACAGTCATAGATAGATGGGCATTACCACTGTGTGCAGAAGAAGGCTATACACCCACACATATAGAGACCATCAGCAGGGAAGAGGCTAAGGACGTATGCACTTGTGAGCTGTGCTGGCTACCAAGAGGAGACAGCCCAACGTGCCACAACTGCAAGAGGGCCTACCACCCAGCCTGCCTAGAGGAAGCCCACCTGTCAGGACACAAGGAACCAGGATACTGGCTGTGCCCTATATGCAAGTTCGGCAGCAATGACTTTAAGACAACCATGCGCCAGTCAGCGCACTCGGACCTCATACGAGTACACTGGCACCCCACTCTCGAACCGGCGCCGCTCATCACGGCTCACCTGGACTACATGGCAAAGCGCAACGACTACGACGAGGAAAACAGGCAGATACAAGAGGCCAGACATGCCAGGCCCGACGCGCACCTGCCGGCCCACACCCGACAGGGACTACCGGACCCGCACACCTGGCTACCCCGGTGCACCAACCTGCACTCGAAGGCCACCTTTCACACCTACCCCATCAACCCGCAGACGGACATCGTCGGGACGGGCAATTGCGAAACATTCCTCCAACTTCACCCTCACATGACCGCCCCCGCAATGAGCCTCAGCACGGGGGAGCCCATTATGCCACGGCACGACTTAGTGCAACACGTAACAGTCCACGACGAGTCGGGCCGCACGGTTGGCCTCCTGACAAAAGACCAACACCAACATCTACACGCTTGGTTACAACACACACCACACACACGCAACCTGGCCACAGAGGTAGTGGCCCTACTAAGAAGACAGGACGCACAGAGCAGCCACCACCCCATGAGAGGGGCACAAGACAAAGCCCTTAACACCCTACACACCACACGAAGCTTTCCAAGCACCGTGCAAAGATGGGCTGATCCACTCACAGTTAGACCAGAAACCACCACCTATTGGAGCCCCGACACCAACGACACGGCCTTTGGGGCACACCACAACTGCCTACTGGTACGCCACACTGGCTTATCCACATGGAACGTACCGGCAGATGATGCAGTGGCACAAAAATGCGTCAACCATGCTATACATTCAGCTACTCAAGAGGAGGCCATGGCAACCATCATGCTGATCCCTGGGAAAAAGGGCATCTCCTACCCTAAACACATTGACACCCTGCGGCGGTACCCTGAGTACTGCCAGCACCTGGCTAGCATACCCCCCACCAAGACCAGATGCCCCAAGCCAGGCAAGCACGCCAAACTCCACATCTACGTCATTTGGAATGCAGCAGGACAACAACTCGTCACCAAAGGCAACCCCCAAGGTTGGCTGGCTAGCACTGCCACTGCCCTCCACCCTCAACGAGACACACACCCAATCCGCAACAGACCAACGAATCAAAGCCAGCCAGCCACACCCCCTAGCGGTCACAAACAACATATGCGCTTGCCGCTGGACAGGGACCTCCCCACCTCGGGGCACCAACGCAGCCACGAACAACTCACGCACCATTCCACGACGCAGCCACGGATGGCCATCACCGAATGGGCCACGATCGCGTACACGGACGGTAGCTGCATTAAGACCTCGGGGGCAGCCCCGGCGAGCGTCGGGGCGGGGGTCTATATCCCGGAGAACAACGTCCTCATCACAGCCGCTTTGAACGACCCAGAAAGCAACACCATCAACAAGGCAGAACTCACAGCGATACACGCGGCACTCAAAGCAGGGGCCAAACGCATCGCCACCGATAGCCTTTGCTCCCTCTACCAGATCCGCAGAGCCCTCGCTAACCCAATGTCGCTCATCACCCACAGACACAACGACATCCTGACAGCCATCGCTACCCTTATCATCGACAGCCCCGTAACAATCCAATTCCTCAAAGTCAGGGCCCACTCGGGCATCATCGGCAACGAAGGCGCCGATGTCCTCGCCAAGCACGCGGCGCTACACCCAGAGCTCGCCAACACCCCGGCCTACAGCCCAACCACACGGAAAGAGACGAAGAACTGGCTCAGCAACGCAACCGACGGCGAACCCCCCGCCCCATTGCCGGATTGCCGCCAAAGCGTGCGAGCACACATACACCGCAAACACAAGCTTGGCCTTGCAAACCAGGACAGCATCTACTACCAAATGTCCCAAGAAATTACGAAGGTCGCAGCAACAGGAGCGGGCGAAAGAGTGATGGTCGACACGAACATCTCCACCCACGCGCAACGCACTGCCCTACTCTACCGCACCGGGGGGCTATACAACCAAAAACTAGCTATGCGCTGGAAACGGGCGACGGATGACCGATGCCCACTCTGCGGGGAAGCGGATAGTGCCACTCACCTCCTCTCGGGCTGCAGCGAGACACTACCGATGGTGCAGGAAAGGCACAACGGGGCGGGCCGCCTCATCACTAAAGCTATAAGCAAGGGAACCCTAGGCGGGTACATCAGCTTTGCGGACACCGGCAGTTGGGAGAAGGGCGCAAAGGAAAGCCTGGACCTCCCGAGCGACACGCTACACACAACACTCCAACCACTCGGACTGAAACCAGAAGATACTAAACACACCACCAGGCCGGATATCCTCATGGTGCTCCCTCATAAGAAGGCAAGCAAGGACGGCAAAGACACCAAGCGGAAAGCGGGGTTGGCGAAACCCTGCACAGCGTCTTTGAATGACTTAGGAGAAATCAACACAAGGAACGAAACCCTGCACGAGGTCGGCGAAACCCTGCACAAGGTCTGA
Haematococcus lacustris	>KAJ9513378.1 hypothetical protein QJQ45_001420 [Haematococcus lacustris]	Haematococcus lacustris	TTGCTCTATATAGGCTGGCTGTTGCTAGCAGGAGGTGATATTGAAGCCAACCCAGGCCCA	31064	LLYIGWLLLAGGDIEANPGP	>lcl|JASKMD010000024.1_cds_KAJ9514179.1_12508 locus_tag=QJQ45_002292 protein=hypothetical protein protein_id=KAJ9514179.1 location=join(7833329..78434537846156..7846245) gbkey=CDS	MLQGALPHHHLPAQAVAAAHAGLLPRNRYPHAHNNKSESAQRCVQPTTLPGAATHAAHAGALPRIRYRHAYNNTAESVQRCVQPMTLPGAAMHAAHAGALPRIRYRHAYNNTAESVQRCVKPTTLPGAARHAAHAGALPRIRYRHAYNNMAESVQRCVQPMTLPGAAMHAAHAGALPRIRYRHAYNNKSESAQRCVQPMTLPGAAMHAAHAGALPRIRYRHAYNNTAESVQRCVQPMTLPGAAMHAAHAGALPRIRYRHAYNNKSESAQRCAQPMTLPGAAMHAAHAGALPRIRYRHAYNNTAESVQRCVQPMTLPGAAMHAAHAGALPRIRYRHAYNNTAESVQRCVQPMTLPGAAMHAAHAGALPRIRYRHAYNNKAEDGQLHQRVRGGTPRHIQTADTIDTSTMPSYDHGHETLSWMTHIAIAIASIALMRGYPPTPPPPAITPSQSRACLRRHLKKIRRWRAISVGSAYTLYLYLDGSVERHTALMHLSTALTTWQSHGHYTSNPESTSILVHQYNATLQRYTIHKLRINRMPDLPTRMGIPALLTKLAHCLGVMSPCYSAIYLLYIGWLLLAGGDIEANPGPSHYEEHHPEVNPNPRFFEAQVNRNCQAHSLNNAAGKPWVKPEDLHNFWITWQKTLHDEGDKKAWHTARGDGGAFSDEVIHLYLRYKYGLTIKSVAQLRTTDDWNDDNFDTIAIEYATLNFLCKTNGHSMALRKLGGQWKLLDSDSSSKSAIAICELSHSYTNHFHEVFVIAPDPAATPAQTMATSRQGIRHIISHKEDNQTPPHCYMETQYKQCCLVHALNMAMGNPMIRPEDVITHCKALDTHIQELANQARQEQRLIPLRSSLPHIYEESGNFTISTINHYLYHHHKDLHLCPPTTTTYNNNITPELLTTLTGKTDSYTNTAAILITHNHATTIRHINNAWHWLDSERGHPRRLDTPEDWLQLHGMLVQIKKGDAADTNLIHPLCWLADPTRRATTEQLEQHLRTTHIDLTTQDLGTQPAHTPRTDRPLPTAQPASYKRILTATADTHPTDKQARPRLRQVAPTVTLPTLQDRSSSSKRPTSSGTIVDKKRTKPRAQTKDSHTQTLMYRYLNTAPTPPPAAIPTTPPPPTDNLRYPTEHPGPHPQHSTLPTRQPQPTHNRQHITLTTLNVRSLHRSRNDVLNLVHQHSPDILILTETMTQPRSNNPGSGWLKRVMPDYTTHRHRGHSEVLIGIKHNLAIQMQATMLSPSIDAEVNARCVILTLNQHQCEQLTIIATYWPSGSNGEALSLREKMQEHIRTATGHLPGSLILAGDINATMKTEDRSEHTEYTQDSMMRGFATEMQLKEADPGDRAWTYQQPHCDSRIDAILTRDARHGPEHRTHVDTNAYLSDHRPLTAALNTARLGIDLAAPHKPPKHSYTILTTPVTNKDREAYRLAVQQPSSGVPQLHAELTAFLAPIYTEATHHLATLDKTNPQQPQRLTSVAGRPAREAVDTAATMLTHLLQTCRTAALKTCNTKTLTRGGQHYQRRTMCRIRQALGKKLKTTRELSRKARVFFKQNNVHPTIDELVPETDTTNAETREAVQARQGEDPTENHVQAALARLTNSYRDQIHQLDDDDSALAIAQARARMQQLISTQPKKANKRILRPSRTDHKGLQALADPDTKTICTAPADLNRIITAAYGQKLSAPTPKTGHYITTQTRNYPWARAKADDAFALHACQNIHWLHTAIMDKAGFQECLSRLAGGKAPGPDGVENEIIKMMPWEIRDTIHQLFIIMWATGCTPTTWKTSDTCLLYKDKGQETDLNAYRPVGLANTVYKLWTSLITKTLSEYAEANGMLSKNQAGFRTHRNTTQQLQMLVMALEDAKLAKADIYALLVDFTSAFNTTCQDKLLWIMHDLGFPTDATDAVKDLYTGATTRFKTPYGHTDPVPVNRGTIQGDSLSPFLFLIYIEPLLRWLQVGARGYKFKSATADSGVRATVSSIDYADDIAILCNTLRNLRCQADKLSAFSDWGHLIISHSKTLATAALHHSVETGMCSNAAEADKRASQQLRTVSLQGKPVTYHRPTSPFTYLGVLITMTLDWKPQHTAMITQLRQKLERLRRSFASARQAIHIIRTAVIPSLAYSFCAVPCTPGDLELYDRSINQCVKLKLRLPLGTPNAIIREDAGKLGIGISSTAQEYHARNTTALTHSLQSTDAAHAHISRSMLHKQITWLSTQASTQGHRILTLLHHTLRARQLVYASISGLSATEEGLPLYHEECQTLGRLITQTSSSQAHDVVSASITCLKSLGITHASELSCKGSTHIITGNMLTSKYGKKVKQKHIIALNKLAAMAAQPSCPDATATRAIRDSRNTSLDLPPDQRKITPWAAGLTELAPTPAVPDTRARYMDMKAYAVMHATQPATADRAAAAVHEAIRTSSRLLKREQRATKSAPTKPNPPKAGTKRNNEGRQTQTIPQDIVRIVGLDLPGLSSWKVDKACRCKSKNLGCILGAMYGHQEAITSIDGWQWDGINKENYYKVHWKPTVIDRWALPLCAEEGYTPTHIETISREEAKDVCTCELCWLPRGDSPTCHNCKRAYHPACLDEAHLSGHKEPGYWLCPICKFGSNDFKTTMRQSAHSDLIRVHWHPTLEPAPLITAHLDYMAKRNDYDEENRQIQEARHARPDAHLPAHTRQGLPDPHTWLPRCNNLHSKATFHTYPINPQTDIVGTGNCETFLQLHPHMTAPAMSLSTGEPIMPRHDLVQHVTVHDESGRTVGLLTKDQHQHLHAWLQHTPHTRNLATEAVALLRRQDAQSSHHPMRGAQDKALNTLHTTRSFPSTVQRWADPLTVRPETTTYWSPDTNDTAFGAHHNCLLVRHTGLSTWNVPADDAVALKCINHAIHSATQEEAMATIMLIPGKKGISYPKHINTLRRYPEYCQHLASIPPTKTRCPKPGKHAKLHIYVIWNAAGQQLVTKGNPQGWLASTATALHPQRDTHPIRNRPTNQSQPATPPSGHKQHMRLPLDRDLPTSGHQRSHEQLTHHSTTQPRMAITEWATIAYTDGSCIKTSGAAPESVGAGVYIPENNVLITAALNDPESKTINRAELTAIHAALEAGAKRIATDSLCSLYQIRRALANPMSLITHRHNDILTAIATFIIDSPATIHFYKVRAHSGIIGNEGADALAKYAALHPELANTPAYSPTTRNETKNWLSNETDGESPAPLPDCRQSVRAHMHRKHKLGLANQDSIYYQMTQEITKAAAKGAGERVMIDTNISTHAQRTALLYRTGGLYRCPLCGEADSATHLLSGCSETLPMVQERHNGAGRLITKAISKGTLGGYISFADTGSWEKGAKESLDLPSDTLHTTLQTLGLKPEDTKYTTRPDILMVLPHKKASKDGKDTKRLASCDVAGSELSFGHDCEAARLVARRLAT*	ATGTTACAGGGCGCTCTGCCTCACCACCACCTGCCAGCCCAGGCTGTTGCCGCCGCCCATGCTGGCCTGCTGCCCCGCAACAGGTACCCTCATGCCCACAACAACAAGTCAGAGAGTGCGCAGCGGTGCGTTCAGCCCACCACGCTGCCAGGAGCAGCCACGCATGCTGCCCATGCTGGTGCTCTGCCCCGCATCAGGTACCGCCATGCCTACAACAACACGGCAGAGAGTGTGCAGCGATGTGTTCAGCCCATGACGCTGCCAGGAGCAGCCATGCATGCTGCCCATGCTGGTGCTCTGCCCCGCATCAGGTACCGCCATGCCTACAACAACACGGCAGAGAGTGTGCAGCGATGTGTTAAGCCCACGACGCTGCCAGGAGCAGCCAGGCATGCTGCCCATGCTGGTGCTCTGCCCCGCATCAGGTACCGCCATGCCTACAACAACATGGCAGAGAGTGTGCAGCGATGTGTTCAGCCCATGACGCTGCCAGGAGCAGCCATGCATGCTGCCCATGCTGGTGCTCTGCCCCGCATCAGGTACCGCCATGCCTACAACAACAAGTCAGAGAGTGCGCAGCGGTGTGTTCAGCCCATGACGCTGCCAGGAGCAGCCATGCATGCTGCCCATGCTGGTGCTCTGCCCCGCATCAGGTACCGCCATGCCTACAATAACACGGCAGAGAGTGTGCAGCGATGTGTTCAGCCCATGACGCTGCCAGGAGCAGCCATGCATGCTGCCCATGCTGGTGCTCTGCCCCGCATCAGGTACCGCCATGCCTACAACAACAAGTCAGAGAGTGCGCAGCGGTGTGCTCAGCCCATGACGCTGCCAGGAGCAGCCATGCATGCTGCCCATGCTGGTGCTCTGCCCCGCATCAGGTACCGCCATGCCTACAACAACACGGCAGAGAGTGTGCAGCGATGTGTTCAGCCCATGACGCTGCCAGGAGCAGCCATGCATGCTGCCCATGCTGGTGCTCTGCCCCGCATCAGGTACCGCCATGCCTACAATAACACGGCAGAGAGTGTGCAGCGATGTGTTCAGCCCATGACGCTGCCAGGAGCAGCCATGCATGCTGCCCATGCTGGTGCTCTGCCCCGCATCAGGTACCGCCATGCCTACAACAACAAGGCAGAGGATGGACAACTACACCAACGAGTCAGGGGAGGCACCCCGCGACACATTCAGACAGCTGACACTATAGACACTAGCACCATGCCGAGCTATGACCACGGACACGAGACACTCAGTTGGATGACACACATCGCCATTGCTATCGCCAGCATCGCTCTTATGAGGGGCTACCCCCCCACCCCCCCACCCCCTGCTATTACCCCTTCCCAATCTAGAGCTTGCCTCCGACGACACCTCAAGAAGATCAGGAGATGGAGAGCGATCTCTGTTGGATCTGCCTACACCCTGTACCTCTACCTTGATGGCTCAGTGGAACGTCATACTGCCTTGATGCACCTGTCAACAGCCCTCACTACCTGGCAGTCGCATGGCCACTACACATCCAACCCAGAAAGCACCAGCATCCTAGTTCACCAATACAACGCGACTTTGCAACGGTACACAATACACAAGCTGCGCATCAACCGCATGCCTGATCTGCCTACCCGCATGGGCATCCCAGCCCTTTTAACCAAGCTAGCCCATTGCCTTGGCGTCATGTCCCCCTGCTACAGTGCTATCTACTTGCTCTATATAGGCTGGCTGTTGCTAGCAGGAGGTGATATTGAAGCCAACCCAGGCCCATCCCACTATGAGGAGCATCATCCAGAAGTTAACCCTAACCCCCGGTTTTTTGAAGCACAGGTAAACCGCAATTGCCAGGCCCACTCCCTAAACAATGCAGCTGGCAAGCCATGGGTGAAGCCTGAGGACCTACATAATTTTTGGATAACCTGGCAGAAAACATTGCACGACGAAGGCGACAAGAAGGCGTGGCACACCGCACGCGGGGACGGGGGTGCTTTCAGCGACGAGGTCATTCACCTATACCTTCGATACAAATACGGCCTCACTATTAAGAGTGTCGCTCAACTACGCACCACAGACGATTGGAACGACGACAACTTCGACACCATAGCGATAGAGTACGCCACACTCAACTTTTTGTGCAAAACAAACGGCCACAGCATGGCGCTCAGGAAGTTGGGTGGGCAGTGGAAGCTCCTAGACTCCGACAGCTCCAGTAAATCAGCTATAGCCATCTGCGAGCTGTCGCATTCTTACACGAATCACTTCCACGAGGTGTTCGTCATTGCACCTGACCCAGCAGCTACACCAGCCCAAACCATGGCCACCAGCCGACAAGGTATTCGCCACATCATCAGCCACAAGGAAGACAACCAGACCCCGCCCCACTGCTACATGGAAACGCAATATAAACAATGCTGCCTAGTGCACGCCCTCAACATGGCCATGGGGAACCCAATGATCAGGCCTGAGGACGTTATCACACACTGTAAAGCACTTGATACACACATCCAGGAGCTAGCCAATCAGGCAAGGCAGGAGCAAAGGCTGATACCACTACGTAGCAGCCTCCCACACATCTACGAGGAATCTGGCAACTTCACCATCTCCACCATAAACCACTACCTATACCACCACCACAAGGACCTCCACCTATGCCCTCCAACCACAACCACCTACAACAACAACATCACACCCGAGCTCCTCACCACGCTCACGGGCAAGACGGACAGCTACACTAACACAGCCGCCATCCTCATTACTCACAATCACGCTACCACCATCCGCCACATTAACAACGCATGGCACTGGTTGGACTCGGAACGCGGCCACCCACGCCGGTTGGACACCCCGGAAGACTGGCTCCAGCTGCATGGCATGCTCGTTCAAATTAAAAAGGGCGACGCGGCTGATACTAACCTCATCCACCCACTATGCTGGCTAGCTGACCCTACAAGGCGCGCCACAACGGAGCAGCTGGAACAACATCTACGTACCACCCACATCGACCTTACTACCCAAGACCTGGGCACACAACCCGCGCACACCCCCCGAACAGACCGGCCGCTACCCACTGCACAACCAGCGAGTTACAAGCGCATACTAACAGCCACAGCAGACACCCACCCGACAGACAAGCAGGCCCGGCCGCGACTGCGCCAGGTCGCCCCCACAGTCACTCTCCCCACTCTACAAGACCGGTCAAGCAGCAGTAAACGGCCCACATCATCGGGCACTATCGTAGACAAAAAACGGACCAAGCCAAGAGCGCAAACCAAGGACTCGCACACACAGACCCTGATGTACAGATACCTAAACACAGCCCCCACTCCACCCCCCGCCGCCATCCCCACAACACCGCCACCCCCCACTGATAACCTACGATACCCCACTGAGCACCCAGGACCACACCCACAACACAGCACCTTGCCAACCCGGCAGCCACAACCAACACACAACCGACAGCATATCACACTAACGACCCTGAACGTTAGAAGCCTTCATAGGTCCAGGAACGACGTCCTCAACCTTGTGCACCAGCACAGCCCGGACATCCTGATCCTAACTGAAACCATGACCCAGCCCAGGAGCAACAATCCAGGCTCTGGCTGGCTGAAGAGAGTCATGCCAGATTATACGACACACCGACACAGAGGCCACAGTGAAGTACTAATAGGCATCAAACACAACTTAGCCATCCAAATGCAAGCCACTATGCTCTCACCGAGCATCGATGCTGAGGTAAATGCACGATGCGTCATCCTGACCCTCAACCAACACCAGTGCGAACAGCTCACCATCATCGCCACGTACTGGCCGTCGGGGTCCAATGGCGAAGCGCTCTCACTGCGCGAGAAAATGCAAGAGCATATACGAACAGCCACGGGCCACCTGCCCGGCTCACTCATCCTGGCGGGCGATATCAACGCCACGATGAAAACAGAGGATCGCTCCGAGCACACTGAATACACACAAGACAGCATGATGAGGGGCTTCGCCACAGAAATGCAACTGAAGGAAGCTGATCCCGGCGACCGGGCCTGGACCTACCAGCAACCGCACTGCGACAGCCGCATCGACGCTATCCTAACACGCGACGCAAGACACGGTCCTGAGCACCGCACGCACGTCGATACCAACGCCTATCTGAGCGACCACAGGCCACTCACCGCCGCACTGAATACAGCCCGCCTGGGCATAGACCTGGCAGCCCCACACAAACCACCGAAGCACAGCTACACCATCCTCACCACCCCCGTTACCAATAAGGACAGGGAAGCATACCGCCTGGCAGTGCAACAACCCAGCTCAGGCGTCCCACAATTGCACGCAGAACTGACAGCCTTCTTAGCCCCCATATACACAGAGGCTACCCACCACCTGGCTACACTTGACAAGACTAACCCTCAACAACCACAGCGCCTGACATCAGTGGCAGGACGCCCGGCCAGGGAAGCTGTAGACACCGCAGCCACCATGCTTACGCACCTCCTACAAACCTGCAGGACGGCAGCTCTAAAGACATGCAATACTAAGACCCTAACAAGGGGAGGCCAACACTACCAACGCAGGACCATGTGTAGGATTAGACAGGCACTAGGCAAAAAGCTTAAAACCACCAGAGAACTCAGCCGGAAGGCTAGAGTGTTTTTCAAGCAAAACAACGTGCACCCAACCATCGATGAACTTGTCCCAGAGACAGATACGACGAATGCGGAAACAAGGGAGGCGGTGCAAGCGCGCCAGGGCGAAGACCCAACCGAAAACCACGTGCAGGCCGCGCTCGCCCGGCTGACCAACTCGTACCGCGACCAAATCCACCAACTAGACGACGATGACTCCGCACTCGCCATCGCACAAGCTCGCGCCAGAATGCAACAACTGATCAGCACCCAGCCCAAGAAGGCTAACAAACGTATCCTACGCCCATCCCGCACCGACCACAAAGGCCTGCAGGCGCTAGCTGATCCTGACACCAAAACCATATGCACCGCCCCTGCCGACCTTAACCGGATAATCACCGCCGCATATGGGCAGAAGCTGTCGGCCCCGACCCCCAAGACTGGCCACTACATTACTACACAGACACGAAACTACCCGTGGGCTCGCGCCAAAGCAGACGACGCCTTCGCACTGCACGCATGCCAAAACATACACTGGCTGCACACAGCCATCATGGACAAGGCAGGCTTCCAGGAATGCCTCAGCAGGCTGGCGGGAGGCAAGGCCCCGGGACCAGACGGCGTAGAAAATGAAATCATCAAGATGATGCCATGGGAGATACGGGACACCATCCACCAGCTCTTCATCATCATGTGGGCAACAGGCTGCACACCCACAACATGGAAAACCAGTGACACCTGCCTGCTTTACAAAGACAAGGGCCAGGAAACAGATCTTAATGCCTACAGACCAGTGGGCCTAGCCAACACCGTTTATAAGCTATGGACCAGCCTCATTACCAAGACGCTGTCTGAGTATGCTGAAGCTAATGGGATGCTCAGCAAGAACCAGGCCGGGTTCCGCACCCACAGGAACACCACACAACAGCTGCAGATGCTTGTCATGGCCCTTGAGGATGCTAAACTGGCCAAGGCAGATATCTACGCGCTCCTGGTCGACTTCACCAGTGCGTTCAACACCACCTGCCAAGACAAACTACTCTGGATCATGCATGACCTAGGCTTCCCCACGGACGCGACGGACGCAGTAAAGGACCTATACACGGGCGCTACAACGCGCTTTAAAACCCCGTACGGCCATACTGACCCGGTACCCGTCAACCGGGGCACCATACAAGGCGACTCTCTCTCGCCCTTCCTATTTCTCATTTACATCGAACCCCTCCTGCGATGGCTGCAAGTGGGCGCGAGGGGCTATAAATTCAAATCAGCAACGGCCGACAGCGGGGTACGCGCCACCGTCAGCAGCATCGACTATGCAGATGACATAGCTATACTCTGCAACACCCTTCGCAACCTCCGATGCCAAGCGGACAAACTCTCAGCCTTCTCGGACTGGGGTCACCTCATCATCTCACACAGTAAAACCCTCGCTACAGCGGCGCTCCATCACTCGGTCGAAACAGGCATGTGCAGCAACGCGGCCGAAGCGGATAAGCGGGCCAGCCAACAACTCCGAACCGTCAGCCTACAAGGGAAACCCGTCACCTACCACCGCCCGACCTCACCATTCACCTACCTGGGTGTGCTCATCACCATGACGCTGGACTGGAAACCACAACACACCGCTATGATCACCCAGCTCCGCCAAAAACTCGAGAGACTCAGACGCTCCTTTGCCAGTGCCAGACAGGCCATACACATCATCCGCACCGCCGTCATACCCAGCCTAGCCTACAGCTTCTGTGCCGTGCCCTGCACCCCAGGGGACCTTGAGCTGTACGACAGATCCATCAATCAATGCGTTAAGCTCAAACTCAGACTCCCCCTGGGAACGCCCAACGCCATCATCAGAGAAGACGCTGGCAAGCTAGGCATAGGCATTAGCTCTACTGCCCAAGAGTACCACGCCCGCAACACGACAGCCCTCACACACAGCCTCCAGTCCACAGATGCGGCACACGCCCACATCTCGAGGAGCATGCTGCACAAACAAATCACATGGCTCAGTACCCAGGCTAGCACACAAGGACACCGCATTCTCACCCTTCTCCATCACACCCTTAGGGCAAGGCAGCTGGTCTATGCCTCTATATCCGGGCTGTCGGCCACGGAAGAGGGGCTACCTCTCTACCATGAAGAGTGCCAAACACTCGGCCGCCTCATCACACAGACCAGCAGCTCCCAAGCACACGATGTCGTTAGTGCCAGCATCACCTGCCTCAAAAGCCTAGGCATCACGCATGCTTCTGAGCTCAGCTGCAAGGGCAGCACACACATCATCACGGGTAACATGCTCACATCGAAGTACGGGAAAAAAGTCAAGCAGAAGCACATCATCGCCCTCAACAAACTCGCGGCCATGGCGGCCCAACCCTCATGCCCAGATGCGACCGCAACGCGTGCCATCCGAGACAGCCGCAACACATCACTCGACCTCCCGCCCGACCAACGCAAAATCACACCCTGGGCCGCGGGCCTCACGGAACTTGCGCCCACACCCGCAGTGCCTGACACCAGAGCTCGCTACATGGATATGAAAGCGTATGCGGTCATGCACGCAACGCAACCAGCAACGGCGGACCGGGCCGCAGCGGCAGTCCATGAGGCCATTCGGACGAGCTCCCGACTGCTGAAACGAGAGCAACGAGCAACAAAATCGGCCCCAACGAAGCCCAACCCACCCAAGGCGGGCACGAAACGGAACAATGAGGGCAGACAGACCCAAACTATTCCGCAAGATATAGTGCGCATAGTAGGCCTTGACCTCCCAGGACTTTCCAGCTGGAAGGTGGATAAAGCCTGCCGATGTAAATCCAAGAACCTAGGCTGCATACTTGGGGCCATGTACGGCCACCAAGAGGCCATTACCAGCATAGATGGCTGGCAATGGGACGGCATCAACAAGGAAAACTACTACAAGGTGCATTGGAAGCCCACAGTCATAGATAGATGGGCATTACCACTATGTGCAGAAGAAGGCTATACACCCACACACATAGAGACCATCAGCAGGGAAGAGGCTAAAGACGTATGCACTTGTGAGCTGTGCTGGCTACCAAGAGGAGACAGCCCAACGTGCCATAACTGCAAGAGGGCCTACCACCCAGCCTGCCTAGATGAAGCCCACCTGTCAGGACACAAGGAACCAGGATACTGGCTGTGCCCTATATGCAAGTTCGGCAGCAATGACTTTAAGACAACCATGCGCCAGTCAGCGCACTCGGACCTCATACGAGTACACTGGCACCCCACTCTCGAACCGGCGCCGCTCATCACGGCACACCTGGACTACATGGCAAAGCGCAACGACTACGACGAGGAAAACAGGCAGATACAAGAGGCCAGACATGCGAGGCCCGACGCGCACCTGCCGGCCCACACCCGACAGGGACTACCGGACCCGCACACCTGGCTACCCCGGTGCAACAACCTGCACTCGAAGGCCACCTTTCACACCTACCCCATCAACCCGCAGACGGACATCGTCGGGACGGGCAATTGCGAAACCTTCCTCCAACTGCACCCCCACATGACCGCCCCCGCGATGAGCCTCAGCACGGGGGAGCCCATTATGCCACGGCACGACTTAGTGCAACACGTAACGGTCCACGACGAGTCGGGTCGCACAGTTGGCCTCCTGACAAAAGACCAGCACCAACATCTACACGCTTGGTTACAACACACACCACACACACGCAACCTGGCCACAGAGGCAGTGGCCCTACTAAGGAGACAGGACGCACAGAGCAGCCACCACCCCATGAGAGGGGCACAAGACAAAGCCCTTAACACCCTACACACCACACGAAGCTTTCCAAGCACCGTGCAAAGATGGGCTGATCCACTCACAGTTAGACCAGAAACCACCACCTATTGGAGCCCTGACACCAACGACACGGCCTTTGGGGCACACCACAACTGCCTACTGGTTCGCCACACTGGCTTATCCACATGGAACGTACCGGCAGATGATGCAGTGGCACTGAAATGCATTAACCATGCTATACATTCAGCTACTCAAGAGGAGGCCATGGCAACCATCATGCTGATCCCTGGGAAAAAGGGCATCTCCTACCCTAAACACATTAACACCCTGCGGCGGTACCCTGAGTACTGCCAGCACCTGGCTAGCATACCCCCCACCAAGACCAGATGCCCCAAGCCAGGCAAGCACGCCAAACTCCACATCTACGTCATTTGGAATGCAGCAGGACAACAACTCGTCACCAAAGGCAACCCCCAAGGTTGGCTGGCAAGCACTGCCACTGCCCTCCACCCTCAACGAGACACACACCCAATCCGCAACAGACCAACGAATCAAAGCCAGCCAGCCACACCCCCTAGCGGTCACAAACAACATATGCGCTTGCCGCTGGACAGGGACCTCCCCACCTCGGGGCACCAACGCAGCCACGAACAACTCACGCACCATTCCACGACGCAGCCACGGATGGCCATCACCGAATGGGCCACGATCGCGTACACGGACGGCAGCTGCATTAAGACCTCGGGGGCAGCTCCGGAGAGCGTCGGGGCGGGGGTCTATATCCCGGAGAACAACGTCCTCATCACAGCCGCCCTAAACGACCCAGAAAGCAAAACCATTAACAGGGCGGAACTCACGGCGATACACGCGGCACTCGAAGCGGGGGCCAAACGTATCGCCACCGATAGCCTTTGCTCCCTCTACCAGATCCGCAGAGCCCTCGCTAACCCGATGTCGCTCATCACCCACAGACACAACGACATCCTGACCGCTATCGCCACCTTCATCATCGACAGCCCCGCCACGATCCACTTCTACAAAGTCAGGGCCCACTCGGGCATCATCGGCAACGAAGGCGCCGATGCCCTCGCCAAGTATGCGGCGCTACACCCAGAGCTCGCCAACACCCCGGCCTACAGCCCGACCACACGGAATGAGACGAAGAACTGGCTCAGCAACGAAACCGACGGCGAATCCCCCGCCCCATTGCCGGATTGCCGCCAAAGCGTGCGGGCACACATGCACCGCAAACACAAGTTGGGCCTTGCCAATCAAGACAGTATCTACTACCAGATGACTCAGGAGATCACCAAAGCCGCGGCGAAAGGAGCAGGCGAAAGAGTGATGATCGACACGAACATCTCCACCCACGCGCAACGCACTGCCCTACTCTATCGTACCGGAGGGCTATACCGATGCCCGCTCTGCGGGGAGGCGGATAGCGCCACTCACCTCCTCTCGGGCTGCAGCGAGACACTACCGATGGTGCAAGAAAGGCACAACGGGGCGGGCCGCCTCATCACTAAAGCTATAAGCAAGGGAACCCTAGGCGGGTACATCAGCTTTGCGGACACCGGCAGCTGGGAGAAGGGCGCTAAGGAAAGCCTGGACCTCCCGAGCGACACGCTACACACAACACTCCAAACACTCGGACTGAAACCAGAAGATACTAAATACACCACTAGGCCGGATATTCTCATGGTGCTCCCTCATAAGAAGGCAAGCAAGGACGGCAAGGACACCAAGCGGCTAGCTAGCTGCGATGTGGCTGGGAGCGAGCTGAGCTTCGGGCATGACTGCGAGGCTGCGAGGCTGGTTGCAAGGCGCCTGGCTACCTAG
Haematococcus lacustris	>KAJ9513378.1 hypothetical protein QJQ45_001420 [Haematococcus lacustris]	Haematococcus lacustris	TTGCTCTATATAGGCTGGTTGTTGCTAGCAGGAGGTGATATTGAAGCGAACCCAGGCCCA	31065	LLYIGWLLLAGGDIEANPGP	>lcl|JASKMD010000025.1_cds_KAJ9513378.1_13379 locus_tag=QJQ45_001420 protein=hypothetical protein protein_id=KAJ9513378.1 location=join(8453306..84540788455126..84555198455988..84565428456975..84574238458908..8462031) gbkey=CDS	MFSAFDVLMGSDWLQSNGALLDYLARTVTLQMSANKTVLKCEPAAPILAPHCAHILAKHSHATVSAKVAYKWLRKGGQSLVALISSQPVNLTPPPANLLSVHPTPSPANLLSNDPVPHTQSTTSPPDTPINYPTNIPHAVAAQLTALISEFEDVFAPFNKLPPQRPVGHTIPLQPGCKPPALPSYKMSQPELLEMKKQVAAFLEQGIIEPSSSPYAAPVLFVKKKSGELRMCVDYRQLNKITLRDQYPLPRVDDLFDRSRKRLLEGEEATVQQQQPVVQQLQPQLVLEQPLPPPPVPLHPLHAVNMTEQLLAAYAADEAFASMVDQYDQDQHGLYRTRGRNQIVVPNCPELKTRILVEMHDAQFAGHVGITKTLERISRMFWWPRMRSESDWPFFLSLAEFAVNNSWQESIQSTPFLVNTGQSPLTPALLELPGEVYCPTARRLSEWWQSNVKQARHFMELAQRRQAYMANKGRKEVEYHTGQLVLLSTKNLRMKPGKAKKLLPRFIGPFKVLEHVGPVAVRLDLPQAMARMHPVFHVSLLRPYTSEHPHLPPPVEWLDEAPLYEVEKLLAHRGSAFILGRDISDSVQFHLGLLEYLQQRGSPVWLLLLDLAGAYDNVSWGLLQDTMEAMGFCREGHVRWAQLLYRGATSQVLVNGHLTDSFPLASGLLQGSGASPLYWCIVLQPLVSYLSSLQLAGRISTPTIPSSPLAMHRRWRGAAAAEAGYPHAYNNKSESAQGWVEPMTLPGAAMHAAHAGLLPRSRYRHAYNNKSESVQRCVQPTTLPGAATHAAHAGLLPRIRHPQAYNYRSESVQRCTQPMTLPGAAMHAAHAGLPPRNRYPHAYNNKSGSVQQCAQPTTLPGAATHAAHAGALPGSRYRHAYNNKSESVQRCTQLTTLPGAATHAAHAGLLPRIRYPHAYNNKAEDGQLHQRVRGGTPRQIQTADTIDTSTMPNYDYGHETLSWMAHIAIAIASIALIRGYPPTPPPPAITPSQSRACLRRHLKKIRRWRAVSVGSAYTLYLYLDGSVERHTALMHLSTALTSWQSHGHYTSNPESTSILVHQYNTTLQRYTIYILRINRMPDLPTRMSIPALSTKLAHCLGVMSPCYSAIYLLYIGWLLLAGGDIEANPGPSHNEEHHPEVNPNPLFFEAQVNRNCQAHSLNNAAGKEWVKPEDLHNFWTAWGTTLQDEGDKKAWHTARGDGGALSDEVLHLYLRTKYGLTLTSVAQLRTTDDWNDDNLDTIAIEYATPNFLCKTNGHSMALRKLGGQWKLLDSESSSKSAIAICELSHSYTNHFHEVFVIAPDPAATPAQTMATTRQGISHIISHKEDNQDPSQCYMERQYKQCCLVHAINMAIGKPMVWPEDVITHCKSLDTHIQGLANQARQEHRIIPLRSSLPHIYEESGNFTISTINHYLYHHHKDLHLCPTATTTTNNNITPELLTTLTGKTDSYTNTAAVLITHNHATTIRHINNAWHWLDSEQGRPCRLDTPEDWLQLKGTLVQIKKGDAANTNLIHPLCWLADPTMRATTEQLEQHLRTTHIDLTTQDLGAQPAHTPRTDRPLPTAQPASYKRILTATADTHPTDKQARPRLRRVAPTVTLPTLQDRSSSKRPTTSGTIVDKRRTKPRAQTKDPHTQTLMYRYLNTATTPPPAANPTIPPPPTDNLPEHPGPHPQHSTLPTRQPQPTHNRQHITLTTLNVRSLHRSRNDVLNLVHQHSPDILILTETMTQPKSNNPGSGWLRRVMPDYTKKKKKKKTTPVFTGVH*	ATGTTCTCTGCTTTTGATGTGTTAATGGGTAGCGACTGGTTGCAGTCCAATGGTGCTTTGCTGGATTACCTGGCGCGTACAGTGACCCTGCAGATGTCAGCTAACAAGACTGTGCTCAAGTGTGAGCCTGCAGCGCCAATTCTGGCCCCACACTGTGCCCATATACTGGCCAAGCATAGTCATGCTACAGTGTCAGCTAAGGTTGCCTACAAGTGGTTAAGAAAAGGAGGCCAATCTCTGGTCGCTCTGATATCTTCTCAACCCGTCAACCTTACCCCCCCTCCAGCAAATCTGCTGTCCGTGCACCCTACCCCTTCTCCAGCAAATTTGCTGTCCAATGACCCTGTCCCTCACACTCAATCAACAACCTCACCCCCTGACACACCTATCAATTACCCTACCAACATCCCCCATGCTGTGGCAGCTCAGCTGACAGCGCTCATATCTGAGTTTGAGGACGTCTTCGCACCCTTCAACAAACTGCCCCCTCAACGTCCAGTGGGACATACCATCCCTCTTCAGCCTGGCTGTAAGCCACCAGCTCTGCCGTCTTATAAGATGAGCCAACCTGAGCTGCTGGAGATGAAGAAGCAGGTTGCTGCCTTCCTGGAACAGGGCATCATTGAGCCGTCATCCTCACCCTATGCTGCCCCTGTCCTCTTTGTGAAAAAGAAGTCAGGTGAGTTGAGGATGTGCGTGGATTACCGCCAGCTCAATAAAATTACCTTGAGGGATCAGTACCCACTGCCTAGAGTGGATGACCTGTTTGACAGGAGCAGGAAGCGCCTTTTGGAGGGGGAGGAAGCTACCGTGCAGCAGCAGCAGCCAGTTGTGCAGCAGCTGCAGCCACAATTGGTGCTGGAGCAGCCTTTGCCCCCACCCCCTGTGCCTTTGCACCCTCTGCATGCTGTCAATATGACAGAGCAGCTGCTGGCAGCGTATGCAGCAGATGAGGCTTTTGCCAGCATGGTGGATCAATATGATCAGGATCAGCATGGGCTGTATCGCACCAGAGGAAGGAACCAGATAGTGGTCCCTAACTGCCCAGAGCTCAAAACTAGGATATTGGTGGAGATGCATGATGCGCAGTTTGCAGGTCATGTGGGCATTACCAAAACGCTGGAGCGTATCTCCAGGATGTTCTGGTGGCCCCGCATGAGGTCTGAGTCTGACTGGCCCTTCTTCCTATCTCTGGCTGAGTTTGCTGTCAACAATAGTTGGCAGGAGTCCATCCAGTCCACGCCATTCTTGGTCAATACTGGCCAGTCACCTCTGACACCTGCCCTGCTGGAGCTGCCTGGCGAGGTGTACTGCCCCACTGCCAGGAGACTGTCTGAGTGGTGGCAGAGCAATGTCAAGCAGGCTCGCCACTTCATGGAACTGGCTCAGCGGCGGCAGGCCTATATGGCCAACAAGGGACGCAAGGAAGTGGAGTACCACACTGGTCAGTTGGTACTTCTTAGCACTAAGAACCTCAGGATGAAGCCAGGTAAGGCTAAGAAGCTGCTGCCTAGGTTCATAGGACCTTTCAAGGTGCTAGAGCATGTAGGTCCTGTTGCTGTTCGCCTAGACCTGCCACAAGCCATGGCGCGCATGCACCCTGTGTTCCATGTGTCTCTTCTGAGACCCTACACCAGTGAGCATCCTCACTTGCCTCCTCCTGTGGAGTGGTTGGATGAGGCGCCTCTGTATGAGGTGGAGAAGTTGCTTGCCCATCGTGGCTCCGCCTTTATCCTGGGCAGGGACATCAGCGACAGCGTGCAGTTCCACCTGGGCCTGCTGGAGTACCTGCAGCAGCGGGGCAGCCCAGTCTGGCTGTTGTTGCTGGACCTGGCGGGGGCCTATGACAACGTGTCCTGGGGCTTGCTCCAGGACACGATGGAGGCCATGGGGTTCTGCCGGGAGGGGCATGTGCGCTGGGCTCAGCTGCTGTACAGGGGGGCCACGAGCCAGGTGCTGGTCAACGGCCACCTCACCGACAGCTTCCCACTTGCGTCGGGGTTATTGCAGGGCAGCGGGGCCTCCCCGCTCTACTGGTGCATCGTGCTCCAGCCGCTGGTCAGCTACCTCAGCTCGCTCCAGCTGGCAGGCCGCATCAGCACCCCCACTATCCCCTCCAGCCCTCTGGCCATGCACAGGCGCTGGAGGGGGGCGGCAGCAGCTGAGGCAGGGTACCCTCATGCCTACAACAACAAGTCAGAAAGTGCGCAGGGGTGGGTTGAGCCCATGACACTGCCAGGAGCAGCCATGCATGCTGCCCATGCTGGCCTGCTGCCCCGCAGCAGGTACCGCCATGCCTACAACAACAAGTCTGAGAGTGTGCAGCGGTGCGTTCAGCCCACCACGCTGCCAGGAGCAGCCACGCATGCTGCCCATGCTGGCCTGCTGCCCCGCATCAGGCACCCTCAGGCCTACAATTACAGGTCAGAGAGTGTGCAACGGTGTACTCAGCCCATGACGCTGCCAGGAGCAGCCATGCATGCTGCCCATGCTGGCCTGCCGCCCCGCAACAGGTACCCTCATGCCTACAACAACAAGTCAGGGAGTGTGCAGCAGTGTGCTCAGCCCACCACGCTGCCAGGAGCAGCCACGCATGCTGCACATGCTGGTGCTCTGCCCGGCAGCAGGTACCGCCATGCCTACAACAACAAGTCAGAGAGTGTGCAGCGGTGTACTCAGCTCACTACGCTGCCAGGAGCAGCCACGCATGCTGCCCATGCTGGCCTGCTGCCCCGCATCAGGTACCCTCATGCCTACAACAACAAGGCAGAGGATGGACAACTACACCAACGAGTTAGGGGAGGCACCCCGCGACAAATTCAGACAGCCGACACTATAGACACTAGCACCATGCCCAACTATGACTACGGACACGAGACACTCAGCTGGATGGCACACATCGCCATTGCTATCGCCAGCATCGCTTTAATTAGGGGCTACCCCCCCACCCCCCCACCCCCTGCTATTACCCCTTCCCAATCTAGAGCTTGCCTCCGACGACACCTTAAGAAAATCAGGAGATGGAGAGCGGTCTCTGTTGGATCTGCCTACACCCTGTACCTCTACCTTGATGGCTCAGTGGAACGTCACACTGCCTTGATGCACCTGTCAACAGCCCTCACTAGCTGGCAGTCGCATGGCCACTACACATCCAACCCAGAAAGCACCAGCATCCTAGTTCACCAATACAACACGACTTTGCAACGGTACACAATATACATTCTGCGCATCAACCGCATGCCTGATCTGCCTACCCGCATGAGCATCCCAGCCCTATCAACCAAGCTAGCCCATTGCCTTGGCGTCATGTCCCCCTGCTACAGTGCTATCTACTTGCTCTATATAGGCTGGTTGTTGCTAGCAGGAGGTGATATTGAAGCGAACCCAGGCCCATCCCACAATGAGGAGCATCACCCAGAAGTTAACCCTAACCCCTTGTTTTTCGAAGCACAGGTGAATCGCAACTGCCAGGCCCACTCCCTCAACAATGCAGCTGGAAAGGAATGGGTGAAGCCTGAGGACCTGCATAACTTTTGGACAGCCTGGGGCACTACACTACAAGACGAAGGCGACAAAAAGGCGTGGCATACCGCACGAGGGGACGGGGGCGCCTTGAGCGACGAGGTCCTTCACCTATACCTTAGGACCAAATACGGCCTCACTCTTACGAGTGTCGCTCAGCTACGCACCACAGACGATTGGAACGACGACAATCTTGACACCATAGCGATAGAGTACGCCACACCTAACTTTTTGTGCAAAACGAACGGCCACAGCATGGCGCTCAGGAAGTTGGGTGGGCAGTGGAAGCTCCTAGATTCCGAAAGCTCCAGTAAATCAGCTATAGCCATCTGTGAGCTGTCGCATTCTTACACGAACCACTTCCACGAGGTGTTCGTCATTGCACCCGACCCGGCAGCCACACCAGCCCAAACAATGGCCACCACCCGACAGGGTATTAGTCACATTATCAGCCACAAGGAAGACAACCAGGACCCGTCCCAATGCTACATGGAAAGGCAATACAAACAATGTTGTCTTGTGCACGCCATCAACATGGCCATAGGGAAACCCATGGTCTGGCCCGAAGATGTCATCACCCACTGCAAATCACTCGACACACACATCCAAGGCCTTGCCAACCAGGCAAGGCAGGAGCACAGGATAATACCACTACGTAGCAGCCTCCCACACATTTACGAGGAATCTGGCAACTTCACCATCTCCACCATAAACCACTACCTATACCACCACCACAAGGACCTCCACCTATGCCCTACCGCCACAACCACCACCAACAACAACATCACACCAGAGCTCCTCACCACGCTCACGGGCAAGACGGACAGCTACACTAACACAGCCGCCGTCCTCATTACTCACAATCACGCTACCACCATCCGCCACATTAACAACGCATGGCACTGGTTGGACTCGGAACAAGGCCGCCCATGCCGATTGGACACCCCGGAAGACTGGCTTCAGCTGAAGGGTACACTCGTTCAAATTAAAAAGGGCGACGCGGCTAATACCAACCTCATCCACCCACTATGCTGGCTAGCTGACCCTACAATGCGCGCCACAACGGAGCAGCTGGAACAACATCTACGTACCACCCACATCGACCTTACTACCCAAGACCTGGGCGCACAACCCGCGCACACCCCCCGAACAGACCGGCCGCTACCCACTGCACAACCAGCGAGTTACAAGCGCATACTAACAGCCACAGCAGACACCCACCCGACAGACAAGCAGGCCCGGCCGCGACTGCGCCGGGTCGCCCCCACAGTCACTCTTCCCACTCTACAAGACCGGTCAAGCAGTAAACGGCCCACGACATCGGGCACCATCGTAGACAAAAGACGGACCAAGCCAAGAGCGCAAACCAAGGACCCGCACACGCAGACCCTGATGTACAGATACCTAAACACAGCCACCACCCCACCCCCCGCCGCCAACCCCACAATACCGCCACCCCCCACCGATAACCTACCTGAACACCCAGGACCACACCCACAACACAGCACCTTGCCAACCCGGCAGCCACAACCAACACACAATCGACAGCATATCACACTAACGACCTTGAACGTCAGAAGCCTCCATAGGTCCAGGAACGACGTCCTGAACCTTGTGCATCAACACAGCCCGGACATCCTGATCCTAACTGAAACCATGACCCAGCCCAAGAGCAACAATCCAGGCTCTGGCTGGCTGAGGAGAGTCATGCCAGACTATACGAAGAAGAAGAAGAAGAAGAAGACTACTCCGGTATTCACCGGCGTGCATTAA
Haematococcus lacustris	>KAJ9513378.1 hypothetical protein QJQ45_001420 [Haematococcus lacustris]	Haematococcus lacustris	TTGCTCTATATAGGCTGGTTGTTGCTAGCAGGAGGTGATATTGAAGCGAACCCAGGCCCA	31066	LLYIGWLLLAGGDIEANPGP	>lcl|JASKMD010000029.1_cds_KAJ9510799.1_17306 locus_tag=QJQ45_027790 protein=hypothetical protein protein_id=KAJ9510799.1 location=join(12604511..1260544112607150..1260733312610963..1261103612611459..1261193912612439..1261332112613974..1261425412622629..1262282912623386..1262348812624684..1262754812630713..12633757) gbkey=CDS	MEQNETSSVERAGNIGRLHHAASYLPSKKSLLRYAFVLCICICLTYPVACTIGGLHDGKPPTKHKEGKPPTTQMEGKPPTLTAPCGKTPRTTMRNYADKTPPPIHAPQQSADTTLKTFDMQADSDMPTGQPAWTATPACRELKGTRSANKADSVEWVHTINLASTTCKTLECNSRTDMTPPTSTPDGTHNDGTPHMVHGVQPHHHLPVLTAAAWHDRPADTKMTDAHVDMQAGSIHGAQPHHHRPDLTAAARHDQPAGTMMHNAHVDMQAGLIHGAQPRHHLPDLTAAALSDLSLRQISNSIFEIRSLGLASLAASFAASLAASIAASLAASFLATILRNESQALMHQRKAGATCCEQRRGQTDHGKSLGPRTWRLDVVHSRGSSLSLLAAAYMPESDMVGMAGKAGVACMAGVAGMAGMVGMAGMAGMTGTAGMAGMAGMAGMTGTAGMAGMAGMTGMAGMAGMAGMAGMVGMAGKAGVAGMAGVAGMAGVAGMAGMAGMAGMAGMAGMAGMAGMAGMAGMAGMACMACMACMAGMACMARMAGYGSSLPGHGCSWLGHPVGCVVDNSRTLHQGPIRAADAYRGSHVANLPSCSNGIVNCREECYNPYHIDMQVDMVHGAQPHHHLPAPTDAAWHDQPAKLQMQGTHVDMQTDMVQGALPHHHLPAQVVAAAHAGLLPRNRHPHAYNNMSESAHLCVQPMTLPGAAMHVAHAGALPRIRYPHAYNNKSESAQRCVQPVTLPGAAMHVAHAGALPRIRYRHAYNNKSESAQRCVQPMTLPGAAMHAAHAGALPRIRYRHAYNNKSESAQRCVQPMTLPGAAMHAAHAGALPRIRYPHAYNNKAEDGQLHQRVNRNCQAHSLNNAAGKEWVKPEDLHNFWTAWGTTLQDEGDKKAWHTARGDGGALSDEVIHLYLRTKYGLTLTSVAQLRTTDDWNDDNLDTIAIEQHKGGNSGNVVRGDEMVVVVVVVVVVVVVVVVVVVGGGLVVVVVVVVVVVVVVVVVVVVVVVVVVGWYASALLDQLSGREVDCRVCGCEYGLDVAASMGNLVQQGRCSGEGAAGKVVAGQVHFFGLPKSKKYRARTRSPQRIPTPPLEPAREMEQNETSSVERAGNIGRLQHAASYLPSKKSLLRYAFVLCICICLTYPVACTIGGLHDGKPPTKHKEGKPPTTQMEGKPPTLTAPCGKTPRTTMRNYADKTPPPIHAPQQSADTTLKTFDMQADSDMPTGQPAWTATPACRELKGTRSANKADSVEWVHTINLASTTCKTLECNSRTDMTPPTSTPDGTHNDGTPHMVHGVKPHHHLPVLTAAAWHDRPADTKMTDAHVDMQAGSIHGAQPHHHRPDLTAAARHDQPAGTMMHNAHVDMQAGLIHGAQPRHHLPDLTAAALSDLSDCAQGPIRAADAYRGSHVANLPSCSNGIVNCREECYNPYHIDMQVDMVHGAQPHHHLPAPTDAAWHDQPAKSQMQGTHVDMQTDMVQGALPHHHLPAQVVAAAHAGLLPRNRHPHAYNNMSESAQRCVQPMTLPGAAMHVAHAGALPRIRYPHAYNNKSESAQRCVQPVTLPGAAMHVAHAGALPRIRYRHAYNNKSESAQRCVQPMTLPGAAMHAAHAGALPRIRYRHAYNNKSESAQRCVQPMTLPGAAMHAAHAGALPRIRYPHAYNNKAEDGQLHQRVRGATPRQIQTADTIDTSTMPSYDYGHETLSWMAHVAIAIASIALIRGYPPTPPPPAITPSQSRACLRQHLKKIRRWRAVSVGSAYTLYLYLDGSVERHTALMHLSTALTSWQSHGHYTSNPESTSILLHQYNTTLQRYTIYILRINRMPDLPTRMSIPALSTKLAHCLGVMSPCYSALYLLYIGWLLLAGGDIEANPGPSHNEEHHPEVNPNPLFFEAQVNRNCQAHSLNNAVGKEWVKPEDLHNFWTAWGTTLQDEGDKKAWHTARGDGGALSDEVIHLHLRTKYGLTLTSVAQLRTTDDWNDDNLDTIAIEYATLNFFVQNERPQGPSPAQPSPAQPSPAQPSPAQPSPAQPSPAQPSPAQPSPAQPSPAQPSPAQPSPAQPSPAQPSPAQPSPAQPSPAQPSPAQPSPAQPSPAQPSPAQPSPAQPSPAQPSPAQPSPAQPSPAQPSPAQPSPAQPSPAQPSPAQPSPAQPSPAQPSPAQPSPAQPSPAQPSPAQPSPAQPSPAQPSPAQPSPAQPSPAQPSPAQPSPAQPSPAQPSPAQPSPAQPSPAQPSPAQPSPAQPSPAQPSPAQPSPAQPSPAQPSPAQPSPAQPSPAQPSPAQPSPAQPSPAQPSPAQPSPAQPSPAQPSPAQPSPAQPSPAQPSPAQPSPAQPSPAQPSPAQPSPAQPSPAQPSPAQPSPAQPSPAQPSPAQPSPAQPSPAQPSPAQPSPAQPSPAQPSPAQPSPAQPSPAQPSPAQPSPAQPSPAQPSPAQPSPAQPSPAQPSPAQPSPAQPSPAQPSPAASPAQPSPAQPSPAQPSPAQPSPAQPSPAQPSPAQPSPAQPSPAQPSPAQPSPAQPSPAQPSPAQPSPAQPSPAQPSPAQPSPAQPSPAQPSPAQPSPAQPSPAQPSPAQPSPAQPSPAQPSPAQPSPAQPSPAQPSPAQPSPAQPSPAQPSPAQPSPAQPSPAQPSPAQPSPAQPSPAQPSPAQPSPAQPSPAQPSPAQPSPAQPSPAQPSPAQPSPAQPSPAQPSPAQPSPAQPSPAQPSPAQPSPAQPSPAQPSPAQPSPAQPSPAQPSPAQPSPAQPSPAQPSPAQPSPAQPSPAQPSPAQPSPAQPSPAQPSPAQPSPAQPSPAQPSPAQPSPAQPSPAQPSPAQPSPAQPSPAQPSPAQPSPAQPSPAQPSPAQPSPAQPSPAQPSPAQPSPAQPSPAQPSPAQPSPAQPSPAQPSPAQPSPAQPSPAQPSPAQPSPAQPSPAQPSPAQPSPAQPSPAQPSPAQPSPAQPSPAQPSPAQPSPAQPSPAQPSPAQPSPAQPSPAQPSPAQPSPAQPSPAQPSPAQPSPAQPSPAQLSCHHHTTTTTSSTTVEAGM*	ATGGAGCAGAACGAGACTTCCAGCGTTGAAAGAGCTGGCAACATCGGACGCTTACATCACGCGGCTAGCTACCTACCAAGTAAGAAATCCCTGCTACGCTACGCGTTCGTGCTCTGCATCTGCATTTGTCTAACCTACCCAGTGGCTTGCACCATTGGCGGCTTGCACGATGGGAAACCCCCTACGAAGCACAAAGAAGGGAAACCCCCTACGACACAAATGGAAGGGAAACCCCCGACGCTGACCGCACCCTGTGGGAAAACCCCGAGAACAACTATGCGCAATTACGCAGATAAGACACCTCCGCCGATACACGCACCCCAACAGTCAGCTGACACGACGCTGAAGACATTTGACATGCAGGCTGACAGCGACATGCCTACAGGTCAACCTGCCTGGACTGCAACTCCAGCCTGTAGGGAGCTGAAGGGCACAAGGAGCGCCAACAAGGCTGACAGTGTTGAGTGGGTGCATACTATTAACCTAGCAAGCACAACCTGCAAAACATTGGAATGCAATAGTCGCACGGATATGACACCCCCTACTAGCACACCTGATGGGACACACAATGATGGGACACCCCACATGGTACATGGCGTTCAGCCTCACCACCACCTGCCAGTCCTGACCGCTGCAGCCTGGCACGACCGGCCGGCTGACACAAAGATGACAGATGCTCATGTTGACATGCAGGCCGGCTCAATACATGGAGCCCAGCCTCACCACCACCGGCCAGACCTGACCGCTGCAGCCCGGCATGACCAGCCAGCTGGCACAATGATGCATAATGCTCATGTTGACATGCAGGCAGGCTTGATACATGGCGCCCAGCCCCGCCACCACCTGCCAGACCTGACCGCTGCAGCCCTCTCTGACCTCTCACTCAGGCAAATTAGTAACAGCATTTTTGAGATTCGGAGCCTCGGACTTGCCAGCCTCGCAGCCAGTTTCGCAGCCAGCCTCGCAGCCAGCATCGCAGCTAGCCTCGCGGCCAGTTTCCTCGCAACGATTCTCCGCAATGAATCGCAAGCATTGATGCACCAACGCAAGGCAGGTGCAACGTGTTGTGAGCAGCGAAGAGGCCAGACGGACCATGGTAAGAGCTTAGGACCAAGAACGTGGCGCCTTGATGTGGTGCATTCCCGAGGCTCTAGCCTCAGCCTGTTGGCTGCAGCCTACATGCCTGAATCTGACATGGTCGGCATGGCTGGCAAGGCTGGCGTGGCTTGCATGGCTGGCGTGGCTGGCATGGCTGGCATGGTCGGCATGGCTGGCATGGCTGGCATGACTGGCACAGCCGGCATGGCTGGCATGGCTGGCATGGCTGGCATGACTGGCACAGCCGGCATGGCTGGCATGGCTGGCATGACTGGCATGGCCGGCATGGCTGGCATGGCTGGCATGGCTGGCATGGTCGGCATGGCTGGCAAGGCTGGCGTGGCTGGCATGGCTGGCGTGGCTGGCATGGCTGGCGTGGCTGGCATGGCTGGCATGGCTGGCATGGCTGGCATGGCTGGCATGGCTGGCATGGCTGGCATGGCTGGCATGGCTGGCATGGCTGGCATGGCCGGCATGGCTTGTATGGCTTGCATGGCTTGCATGGCCGGCATGGCTTGCATGGCTCGCATGGCTGGCTATGGCTCTTCATTGCCCGGTCATGGCTGTTCATGGCTAGGTCATCCTGTGGGGTGCGTGGTTGACAACTCCCGCACGTTACACCAGGGGCCTATCAGGGCGGCAGATGCGTATAGGGGTAGCCATGTAGCAAACCTTCCCAGCTGTAGCAATGGGATTGTGAACTGTAGGGAGGAATGTTACAACCCTTACCATATTGACATGCAGGTCGACATGGTGCATGGCGCCCAGCCTCACCACCACCTGCCAGCCCCCACTGATGCAGCCTGGCATGACCAGCCAGCCAAATTACAAATGCAGGGCACTCATGTAGACATGCAGACCGACATGGTACAGGGCGCTCTGCCTCACCACCACCTGCCAGCCCAGGTTGTTGCCGCCGCCCATGCTGGCCTGCTGCCCCGCAACAGGCACCCTCATGCCTACAACAACATGTCAGAGAGTGCTCATCTCTGTGTTCAGCCCATGACGCTTCCTGGAGCAGCCATGCATGTTGCCCATGCTGGTGCTCTGCCCCGCATCAGGTATCCCCATGCCTACAACAACAAGTCAGAGAGTGCGCAGCGGTGTGTTCAGCCCGTGACGCTGCCAGGAGCAGCCATGCATGTTGCCCATGCTGGTGCTCTGCCCCGCATCAGGTACCGCCATGCCTACAACAACAAGTCAGAGAGTGCGCAGCGGTGTGTTCAGCCCATGACGCTGCCAGGAGCAGCCATGCATGCTGCCCATGCTGGTGCTCTGCCCCGCATCAGGTACCGCCATGCCTACAACAACAAGTCAGAGAGTGCGCAGCGGTGTGTTCAGCCCATGACGCTGCCAGGAGCAGCCATGCATGCTGCCCATGCTGGTGCTCTGCCCCGCATCAGGTATCCCCATGCCTACAACAACAAGGCAGAGGATGGACAACTACACCAACGAGTGAATCGCAACTGCCAGGCCCACTCCCTCAACAATGCAGCTGGAAAGGAATGGGTGAAGCCTGAGGACCTGCATAACTTTTGGACAGCCTGGGGCACTACACTACAAGACGAAGGCGACAAAAAGGCGTGGCATACCGCACGAGGGGACGGGGGCGCCTTGAGCGACGAGGTCATTCACCTATACCTCAGGACCAAATACGGCCTCACTCTTACGAGTGTCGCTCAGCTACGCACCACAGACGATTGGAACGACGACAATCTTGACACCATAGCGATAGAGCAACACAAGGGAGGCAACAGTGGGAACGTTGTGAGAGGTGATGAAATGGTGGTGGTGGTGGTGGTGGTGGTGGTGGTGGTGGTGGTGGTGGTGGTGGTGGTGGTGGGTGGTGGGCTGGTGGTGGTGGTGGTGGTGGTGGTGGTGGTGGTGGTGGTGGTGGTGGTGGTGGTGGTGGTGGTGGTGGTGGTGGTGGTGGGGTGGTATGCTTCTGCGCTGCTGGACCAGCTGAGTGGCCGCGAGGTTGATTGCCGAGTATGTGGCTGCGAGTATGGGCTAGATGTGGCTGCGAGTATGGGTAACCTCGTGCAGCAGGGCAGGTGCAGCGGGGAAGGTGCAGCAGGGAAGGTTGTGGCAGGGCAGGTGCACTTTTTCGGTTTGCCAAAATCGAAGAAGTACAGAGCACGAACGCGCAGCCCGCAGAGGATACCAACACCACCATTAGAACCAGCTCGTGAAATGGAGCAGAACGAGACTTCCAGCGTTGAAAGAGCTGGCAATATCGGACGCTTACAGCACGCGGCTAGCTACCTACCAAGTAAGAAATCCCTGCTACGCTACGCGTTCGTGCTCTGCATCTGCATTTGTCTAACCTACCCAGTGGCTTGCACCATTGGCGGCTTGCACGATGGGAAACCCCCTACGAAGCACAAAGAAGGGAAACCCCCTACGACACAAATGGAAGGGAAACCCCCGACGCTGACCGCACCCTGTGGGAAAACCCCGAGAACAACTATGCGCAATTACGCAGATAAGACACCTCCGCCGATACACGCACCCCAACAGTCAGCTGACACGACGCTGAAGACATTTGACATGCAGGCTGACAGCGACATGCCTACAGGTCAACCTGCCTGGACTGCAACTCCAGCCTGTAGGGAGCTGAAGGGCACAAGGAGCGCCAACAAGGCTGACAGTGTTGAGTGGGTGCATACTATTAACCTAGCAAGCACAACCTGCAAAACATTGGAATGCAATAGTCGCACGGATATGACACCTCCTACTAGCACACCTGATGGGACACACAATGATGGGACACCCCACATGGTACATGGCGTTAAGCCTCACCACCACCTGCCAGTCCTGACCGCTGCAGCCTGGCACGACCGGCCGGCTGACACAAAGATGACAGATGCTCATGTTGACATGCAGGCCGGCTCAATACATGGAGCCCAGCCTCACCACCACCGGCCAGACCTGACCGCTGCAGCCCGGCATGACCAGCCAGCTGGCACAATGATGCATAATGCTCATGTTGACATGCAGGCAGGCTTGATACATGGCGCCCAGCCCCGCCACCACCTGCCAGACCTGACCGCTGCAGCCCTCTCTGACCTCTCTGATTGTGCCCAGGGGCCTATCAGGGCGGCAGATGCGTATAGGGGTAGCCATGTAGCAAACCTTCCCAGCTGTAGCAATGGGATTGTGAACTGTAGGGAGGAATGTTACAACCCTTACCATATTGACATGCAGGTCGACATGGTGCATGGCGCCCAGCCTCACCACCACCTGCCAGCCCCCACTGATGCAGCCTGGCATGACCAGCCAGCCAAATCACAAATGCAGGGCACTCATGTAGACATGCAGACCGACATGGTACAGGGCGCTCTGCCTCACCACCACCTGCCAGCCCAGGTTGTTGCCGCCGCCCATGCTGGCCTGCTGCCCCGCAACAGGCACCCTCATGCCTACAACAACATGTCAGAGAGTGCGCAGCGGTGTGTTCAGCCCATGACGCTTCCTGGAGCAGCCATGCATGTTGCCCATGCTGGTGCTCTGCCCCGCATCAGGTATCCCCATGCCTACAACAACAAGTCAGAGAGTGCGCAGCGGTGTGTTCAGCCCGTGACGCTGCCAGGAGCAGCCATGCATGTTGCCCATGCTGGTGCTCTGCCCCGCATCAGGTACCGCCATGCCTACAACAACAAGTCAGAGAGTGCGCAGCGGTGTGTTCAGCCCATGACGCTGCCAGGAGCAGCCATGCATGCTGCCCATGCTGGTGCTCTGCCCCGCATCAGGTACCGCCATGCCTACAACAACAAGTCAGAGAGTGCGCAGCGGTGTGTTCAGCCCATGACGCTGCCAGGAGCAGCCATGCATGCTGCCCATGCTGGTGCTCTGCCCCGCATCAGGTATCCCCATGCCTACAACAACAAGGCAGAGGATGGACAACTACACCAACGAGTTAGGGGAGCCACCCCACGACAAATTCAGACAGCCGACACTATAGACACTAGCACCATGCCGAGCTATGACTACGGACACGAGACACTCAGCTGGATGGCACACGTCGCCATTGCTATCGCCAGCATCGCTTTAATTAGGGGCTACCCCCCCACCCCCCCACCCCCTGCTATTACCCCTTCCCAATCTAGAGCTTGCCTCCGACAACACCTTAAGAAAATCAGGAGATGGAGAGCGGTCTCTGTTGGATCTGCCTACACCCTGTACCTCTACCTTGATGGCTCAGTGGAACGTCACACTGCCTTGATGCACCTGTCAACAGCCCTCACTAGCTGGCAGTCGCATGGCCACTACACATCCAACCCAGAAAGCACCAGCATCCTACTTCACCAATACAACACGACTTTGCAACGGTACACAATATACATTCTGCGCATCAACCGCATGCCTGATCTGCCTACCCGCATGAGCATCCCAGCCCTATCAACCAAGCTAGCCCATTGCCTTGGCGTCATGTCCCCCTGCTACAGTGCTCTCTACTTGCTCTATATAGGCTGGTTGTTGCTAGCAGGAGGTGATATTGAAGCGAACCCAGGCCCATCCCACAATGAGGAGCATCACCCAGAAGTTAACCCTAACCCCTTGTTTTTCGAAGCACAGGTGAATCGCAACTGCCAGGCCCACTCCCTCAACAATGCAGTTGGAAAGGAATGGGTGAAGCCTGAGGACCTGCATAACTTTTGGACAGCCTGGGGCACTACACTACAAGACGAAGGCGACAAAAAGGCGTGGCATACCGCACGAGGGGACGGGGGCGCCTTGAGCGACGAGGTCATTCACCTACACCTCAGGACCAAATACGGCCTCACTCTTACGAGTGTCGCTCAGCTACGCACCACAGACGATTGGAACGACGACAATCTTGACACCATAGCGATAGAGTACGCCACACTCAACTTTTTTGTGCAAAACGAACGGCCACAGGGGCCCAGCCCAGCCCAGCCCAGCCCAGCCCAGCCCAGCCCAGCCCAGCCCAGCCCAGCCCAGCCCAGCCCAGCCCAGCCCAGCCCAGCCCAGCCCAGCCCAGCCCAGCCCAGCCCAGCCCAGCCCAGCCCAGCCCAGCCCAGCCCAGCCCAGCCCAGCCCAGCCCAGCCCAGCCCAGCCCAGCCCAGCCCAGCCCAGCCCAGCCCAGCCCAGCCCAGCCCAGCCCAGCCCAGCCCAGCCCAGCCCAGCCCAGCCCAGCCCAGCCCAGCCCAGCCCAGCCCAGCCCAGCCCAGCCCAGCCCAGCCCAGCCCAGCCCAGCCCAGCCCAGCCCAGCCCAGCCCAGCCCAGCCCAGCCCAGCCCAGCCCAGCCCAGCCCAGCCCAGCCCAGCCCAGCCCAGCCCAGCCCAGCCCAGCCCAGCCCAGCCCAGCCCAGCCCAGCCCAGCCCAGCCCAGCCCAGCCCAGCCCAGCCCAGCCCAGCCCAGCCCAGCCCAGCCCAGCCCAGCCCAGCCCAGCCCAGCCCAGCCCAGCCCAGCCCAGCCCAGCCCAGCCCAGCCCAGCCCAGCCCAGCCCAGCCCAGCCCAGCCCAGCCCAGCCCAGCCCAGCCCAGCCCAGCCCAGCCCAGCCCAGCCCAGCCCAGCCCAGCCCAGCCCAGCCCAGCCCAGCCCAGCCCAGCCCAGCCCAGCCCAGCCCAGCCCAGCCCAGCCCAGCCCAGCCCAGCCCAGCCCAGCCCAGCCCAGCCCAGCCCAGCCCAGCCCAGCCCAGCCCAGCCCAGCCCAGCCCAGCCCAGCCCAGCCCAGCCCAGCCCAGCCCAGCCCAGCCCAGCCCAGCCCAGCCCAGCCCAGCCCAGCCCAGCCCAGCCCAGCCCAGCCCAGCCCAGCCCAGCCCAGCCCAGCCCAGCCCAGCCCAGCCCAGCCCAGCCCAGCCCAGCCCAGCCCAGCCCAGCCCAGCCCAGCCCAGCCCAGCCCAGCCCAGCCCAGCCCAGCCCAGCCCAGCCCAGCCCAGCCCAGCCCAGCCCAGCCCAGCCCAGCCCAGCCCAGCCCAGCCCAGCCCAGCCCAGCCCAGCCCAGCCCAGCCCAGCCCAGCCCAGCCCAGCCCAGCCCAGCCCAGCCCAGCCCAGCCCAGCCCAGCCCAGCCCAGCCCAGCCCAGCCCAGCCCAGCCCAGCCCAGCCCAGCCCAGCCCAGCCCAGCCCAGCCCAGCCCAGCCCAGCCCAGCCCAGCCCAGCCCAGCCCAGCCCAGCCCAGCCCAGCCCAGCCCAGCCCAGCCCAGCCCAGCCCAGCCCAGCCCAGCCCAGCCCAGCCCAGCCCAGCCCAGCCCAGCCCAGCCCAGCCCAGCCCAGCCCAGCCCAGCCCAGCCCAGCCCAGCCGCCAGCCCAGCCCAGCCCAGCCCAGCCCAGCCCAGCCCAGCCCAGCCCAGCCCAGCCCAGCCCAGCCCAGCCCAGCCCAGCCCAGCCCAGCCCAGCCCAGCCCAGCCCAGCCCAGCCCAGCCCAGCCCAGCCCAGCCCAGCCCAGCCCAGCCCAGCCCAGCCCAGCCCAGCCCAGCCCAGCCCAGCCCAGCCCAGCCCAGCCCAGCCCAGCCCAGCCCAGCCCAGCCCAGCCCAGCCCAGCCCAGCCCAGCCCAGCCCAGCCCAGCCCAGCCCAGCCCAGCCCAGCCCAGCCCAGCCCAGCCCAGCCCAGCCCAGCCCAGCCCAGCCCAGCCCAGCCCAGCCCAGCCCAGCCCAGCCCAGCCCAGCCCAGCCCAGCCCAGCCCAGCCCAGCCCAGCCCAGCCCAGCCCAGCCCAGCCCAGCCCAGCCCAGCCCAGCCCAGCCCAGCCCAGCCCAGCCCAGCCCAGCCCAGCCCAGCCCAGCCCAGCCCAGCCCAGCCCAGCCCAGCCCAGCCCAGCCCAGCCCAGCCCAGCCCAGCCCAGCCCAGCCCAGCCCAGCCCAGCCCAGCCCAGCCCAGCCCAGCCCAGCCCAGCCCAGCCCAGCCCAGCCCAGCCCAGCCCAGCCCAGCCCAGCCCAGCCCAGCCCAGCCCAGCCCAGCCCAGCCCAGCCCAGCCCAGCCCAGCCCAGCCCAGCCCAGCCCAGCCCAGCCCAGCCCAGCCCAGCCCAGCCCAGCCCAGCCCAGCCCAGCCCAGCCCAGCCCAGCCCAGCCCAGCCCAGCCCAGCCCAGCCCAGCCCAGCCCAGCCCAGCCCAGCCCAGCCCAGCCCAGCCCAGCCCAGCCCAGCCCAGCCCAGCCCAGCCCAGCCCAGCCCAGCCCAGCCCAGCCCAGCCCAGCCCAGCCCAGCCCAGCCCAGCCCAGCCCAGCCCAGCCCAGCCCAGCCCAGCCCAGCCCAGCCCAGCCCAGCCCAGCCCAGCCCAGCCCAGCCCAGCCCAGCCCAGCCCAGCCCAGCCCAGCCCAGCCCAGCCCAGCCCAGCCCAGCCCAGCCCAGCCCAGCCCAGCCCAGCCCAGCCCAGCCCAGCCCAGCCCAGCCCAGCCCAGCCCAGCCCAGCCCAGCCCAGCCCAGCCCAGCCCAGCCCAGCCCAGCCCAGCCCAGCCCAGCCCAGCCCAGCCCAGCCCAGCCCAGCCCAGCCCAGCCCAGCCCAGCCCAGCCCAGCCCAGCCCAGCCCAGCCCAGCCCAGCCCAGCCCAGCCCAGCCCAGCCCAGCCCAGCCCAGCCCAGCCCAGCCCAGCCCAGCCCAGCCCAGCCCAGCCCAGCCCAGCCCAGCCCAGCCCAGCCCAGCCCAGCCCAGCCCAGCCCAGCCCAGCCCAGCCCAGCCCAGCCCAGCCCAGCCCAGCCCAGCCCAGCCCAGCCCAGCCCAGCCCAGCCCAGCCCAGCCCAGCCCAGCCCAGCCCAGCCCAGCCCAGCCCAGCCCAGCCCAGCCCAGCCCAGCCCAGCCCAGCCCAGCCCAGCCCAGCCCAGCCCAGCCCAGCCCAGCCCAGCCCAGCCCAGCCCAGCCCAGCCCAGCCCAGCCCAGCCCAGCCCAGCCCAGCCCAGCCCAGCCCAGCCCAGCCCAGCCCAGCCCAGCTCAGCTGCCACCACCACACCACCACCACCACCAGCTCGACAACTGTGGAGGCTGGCATGTAG
Haematococcus lacustris	>KAJ9513378.1 hypothetical protein QJQ45_001420 [Haematococcus lacustris]	Haematococcus lacustris	TTGCTCTATATAGGCTGGCTGTTGCTAGCAGGAGGTGATATTGAAGCCAACCCAGGCCCA	31067	LLYIGWLLLAGGDIEANPGP	>lcl|JASKMD010000003.1_cds_KAJ9532198.1_18026 locus_tag=QJQ45_003901 protein=hypothetical protein protein_id=KAJ9532198.1 location=join(874671..876007876427..879975880040..883018883276..883664883900..884571885356..885474) gbkey=CDS	MLQDALPHHHLPAQAVAAAHAGLLPRNRYPHAHNNKSESAQWCVQPTTLPGAATHAAHAGALPRIRHRHAYNNAAESVQRCVQPTTLPGAATHAAHAGLLPRIRYPHAYNNKSESAQWCVQPMTLPGAAMHAAHAGALPRIRYRHAYNNTAESVQRCVQPMTLPRAAMHAAHAGALPRIRYRHAYNNTAESVQRCVQPMTLPGAAMHAAHAGALPRIRYRHAYNNKSESAQRCVQPMTLPGAAMHAAHAGALPRIRYRHAYNNTAESVQRCVQPMTLPGAAMHAAHAGALPRIRYRHAYNNKSESAQRCVQPMTLPGAAMHAAHAGALPRIRYRHAYNNTAESVQRCVQPMTLPGAAMHAAHAGALPRIRYRHAYNNKSESAQRCAQPMTLPGAAMHAAHAGALPRIRYRHAYNNTAESVQRCVQPMTLPGAAMHAAHAGALPRIRKHQHPSSPIQRDFATVHKLRINRMPDLPTRMGIPALLTKLAHCLGVMSPCYSAIYLLYIGWLLLAGGDIEANPGPSHYEEHHPEVNPNPRFFEAQVNRNCQAHSLNNAAGKPWVKPEDLHNFWITWQKTLHDEGDKKAWHTARGDGGAFSDEVIHLYLRYKYGLTIKSVAQLRTTDDWNDDNFDTIAIEYATLNFLCKTNGHSMALRKLGGQWKLLDSDSSSKSAIAICELSHSYTNHFHEVFVIAPDPAATPAQTMATTRQGISHIISHKEDNQNPSHCYMERQYKQCCLVHALNMAMGKPMIRPEDVITHCKALTTHIQDLAKQARQEHRIIPLRSSLPHIYEESGNFTISTVNHYLYHHHKDLHLCPPTTTTYNNNITPELLTTLTGKTDSYTNTAAILITHNHATTIRHINNAWHWLDSERGHPRRLDTPEDWLQLHGMLVQIKKGDAADTNLIHPLCWLADPTRRATTEQLEQHLRTTHIDLSTQDLGTQPAHTPRTDRPLPTAQPASYKRILTATADTHPTDKQARPRLRQVAPTVTLPTLQDRSSSSKRPTTSGTIVDKKRTKPRAQTKDSHTQTLMYRYLNTAPTPPPAAIPTTPPPPTDNLRYPIEHPGPHPQHSTLPTRQPQPTHNRQHITLTTLNVRSLHRSRNDVLNLVHQHSPDILILTETMTQPRSNNPGSGWLKRVMPDYTTHRHRGHSEVLIGIKHNLAIQMQATMLSPSIDAEVNARCVILTLNQHQCEQLTIIATYWPSGSNGEALSLREKMQEHIRTATGHLPSSLILAGDINAAMKTEDRSEHTEYTQDSMMRGFATEMQLKEADPGDRAWTYQQPHCNSRIDAILTRDARHGPEHRTHVDTNAYLSDHRPLTAALNTARLGIDLAAPHKPPKHSYTILTTPVTNKDREAYRLAVQQPSSGVPQLHAELTAFLAPIYTEATHHLATLDKTNPQQPQRLTSVAGRPAREAVDTAATMLTHLLQTCRTAALKTCNTKTLTRGGQHYQRRTMCRIRQALGKKLKTTRELSRKARVFFKQNNVHPTIDELVPETDTTNAETREAVQARQGEDPTENHVQAALARLTNSYRDQIHQLDDDDSALAIAQARARMQQLISTQPKKANKRILRPSRTDHKGLQALADPDTKTICTAPADLNRIITAAYGQKLSAPTPKTGHYITTQTRNYQLAGGKAPGPDGVENEIIKMLPWEIRDTIHQLFIIMWATGCTPRTWKTSDTCLLYKDKGQETDLNAYRPVGLANTVYKLWTSLITKTLSEYAEANGMLSKNQAGFRSHRNTTQQLQMLVMALEDAKLAKADIYALLVDFTSAFNTTCQDKLLWIMHDLGFPTDATDAVKDLYTGATTRFKTPYGHTDPVPVNRGTIQGDSLSPFLFLIYIEPLLRWLQVGARGYKFKSATADSGVRATVSSIDYADDIAILCNTLRNLRCQADKLSAFSDWGHLIISHSKTLATAALHHSVETGMCSNAAEADKRASQQLRTVSLQGKPVTYHRPTSPFTYLGVLITMTLDWKPQHTAMITQLRQKLERLRRSFASARQAIHIIRTAVIPSLAYSFCAVPCTPGDLELYDRSINQCVKLKLRLPLGTPNAIIREDAGKLGIGISSTAQEYHARNTTALTHSLQSTDVAHAHISRSMLHKQITWLSTQASTQGHRILTLLHHTLRARQLVYASISGLSATEEGLPLYHEECQTLGRLITQASSSQAHDVVSASITCLKSLGITHASELSCKGNTHIITGNMLTSKYGKKVKQKHIIALNKLAAMAAQPSCPDATATRAIRDSRNTSLDLPPDQRKITPWAAGLTELAPTPAVPDTRARYMDMKAYAVMHATQPATADRAAAAPAVHEAIRTSSRLLKREQRATKSAPTKPNPPKAGTKRNNEGRQTQTIPQDIVRIVGLDLPGLSSWKVDKACRCKSKNLGCILGAMYGHQEAITSIDGWQWDGINKENYYKVHWKPTVIDRWALPLCAEEGYTPTHIETISREEAKEVCTCELCWLPRGDSPTCHNCKRAYHPACLDEAHLSGHKEPGYWLCPICKFGSNDFKTTMRQSAHSDLIRVHWHPTLEPAPLITAHLDYMAKRNDYDEENRQIQEARHARPDAHLPAHTRQGLPDPHTWLPRCNNLHSKATFHTYPINPQTDIVGTGNCETFLQLHPHMTAPAMSLSTPETTTYWSPDTNDTAFGAHHNCLLVRHTGLSTWNVPADDAVALKCVNHAIHSATQEEAMATIMLIPGKKGISYPKHIDTLRRYPEYCQHLASIPPTKTRCPKPGKHAKLHIYVIWNAAGQQLVTKGNPQADGFCAGAGGYCAVTHDYRAGAIGYRAGAYSYRAGAIGYRAGGNDYRDGANGYRAGANDYRAGANGYRAGGNDYRDGANGYRAGANSYRAGAICYRAGANDYRAGANGYRAGAYDYRAGANGYRVGANDYRDGANGYRAGGYSYRAVANCYRAGANSYRAVANPYRAGANDYRAEANNYRAGANMYRAGANVYRLGGNGYRAGGNGYRAEACDYCAGAYGYCAGAGLVTFLAPPFSSPAAGPLWTAAAGTAVAAPPYGFSAGA*	ATGTTACAGGACGCTCTGCCTCACCACCACCTGCCAGCCCAGGCTGTTGCCGCCGCCCATGCTGGCCTGCTGCCCCGCAACAGGTACCCTCATGCCCACAACAACAAGTCAGAGAGTGCGCAGTGGTGCGTTCAGCCCACCACGCTGCCAGGAGCAGCCACGCATGCTGCCCATGCTGGTGCTCTGCCCCGCATCAGGCACCGCCATGCCTACAACAACGCGGCAGAGAGTGTGCAGCGATGTGTTCAGCCCACCACGCTGCCAGGAGCAGCCACGCATGCTGCCCATGCTGGCCTGCTGCCCCGCATCAGGTACCCCCATGCCTACAACAACAAGTCAGAGAGTGCGCAGTGGTGTGTTCAGCCCATGACGCTGCCAGGAGCAGCCATGCATGCTGCCCATGCTGGTGCTCTGCCCCGCATCAGGTACCGCCATGCCTACAACAACACGGCAGAGAGTGTGCAGCGATGTGTTCAGCCCATGACGCTGCCACGAGCAGCCATGCATGCTGCCCATGCTGGTGCTCTGCCCCGCATCAGGTACCGCCATGCCTACAACAACACGGCAGAGAGTGTGCAGCGATGTGTTCAGCCCATGACGCTGCCAGGAGCAGCCATGCATGCTGCCCATGCTGGTGCTCTGCCCCGCATCAGGTACCGCCATGCCTACAACAACAAGTCAGAGAGTGCGCAGCGGTGTGTTCAGCCCATGACGCTGCCAGGAGCAGCCATGCATGCTGCCCATGCTGGTGCTCTGCCCCGCATCAGGTACCGCCATGCCTACAATAACACGGCAGAGAGTGTGCAGCGATGTGTTCAGCCCATGACGCTGCCAGGAGCAGCCATGCATGCTGCCCATGCTGGTGCTCTGCCCCGCATCAGGTACCGCCATGCCTACAACAACAAGTCAGAGAGTGCGCAGCGGTGTGTTCAGCCCATGACGCTGCCAGGAGCAGCCATGCATGCTGCCCATGCTGGTGCTCTGCCCCGCATCAGGTACCGCCATGCCTACAATAACACGGCAGAGAGTGTGCAGCGATGTGTTCAGCCCATGACGCTGCCAGGAGCAGCCATGCATGCTGCCCATGCTGGTGCTCTGCCCCGCATCAGGTACCGCCATGCCTACAACAACAAGTCAGAGAGTGCGCAGCGGTGTGCTCAGCCCATGACGCTGCCAGGAGCAGCCATGCATGCTGCCCATGCTGGTGCTCTGCCCCGCATCAGGTACCGCCATGCCTACAACAACACGGCAGAGAGTGTGCAGCGATGTGTTCAGCCCATGACGCTGCCAGGAGCAGCCATGCATGCTGCCCATGCTGGTGCTCTGCCCCGCATCAGAAAGCACCAGCATCCTAGTTCACCAATACAACGCGACTTTGCAACGGTACACAAGCTGCGCATCAACCGCATGCCTGATCTGCCTACCCGCATGGGCATCCCAGCCCTTTTAACCAAGCTAGCCCATTGCCTTGGCGTCATGTCCCCCTGCTACAGTGCTATCTACTTGCTCTATATAGGCTGGCTGTTGCTAGCAGGAGGTGATATTGAAGCCAACCCAGGCCCATCCCACTATGAGGAGCATCATCCAGAAGTCAACCCTAACCCCCGGTTTTTTGAAGCACAAGTAAACCGCAATTGCCAGGCCCACTCCCTAAACAATGCAGCTGGCAAGCCATGGGTGAAGCCTGAGGACCTACATAATTTTTGGATAACCTGGCAGAAAACATTGCACGACGAAGGCGACAAGAAGGCGTGGCACACCGCACGCGGGGACGGGGGTGCTTTCAGCGACGAGGTCATTCACCTATACCTTCGATACAAATACGGCCTTACTATCAAGAGTGTCGCTCAACTACGCACCACAGACGATTGGAACGACGACAACTTCGACACCATAGCGATAGAGTACGCCACACTCAACTTTTTGTGCAAAACAAACGGCCACAGCATGGCGCTCAGGAAGTTGGGTGGGCAGTGGAAGCTCCTAGACTCCGACAGCTCCAGTAAATCAGCTATAGCCATCTGCGAGCTGTCGCATTCTTACACGAATCACTTCCACGAGGTGTTCGTCATTGCACCTGACCCAGCAGCTACACCAGCCCAAACCATGGCCACCACCCGACAAGGTATAAGTCACATCATCAGCCACAAAGAAGACAACCAGAACCCGTCCCACTGCTACATGGAAAGGCAATACAAACAATGTTGTCTAGTGCACGCCCTTAACATGGCCATGGGAAAACCAATGATCAGGCCTGAGGACGTTATCACACACTGCAAAGCACTTACTACACACATCCAGGACCTAGCCAAACAGGCAAGGCAGGAGCATAGGATAATACCACTACGTAGCAGCCTCCCACACATCTACGAGGAATCTGGCAACTTCACCATCTCCACCGTAAACCACTACCTATACCACCACCACAAGGACCTCCACCTATGCCCTCCAACCACAACCACCTACAACAACAACATCACACCCGAGCTCCTCACCACGCTCACGGGCAAGACGGACAGCTACACTAACACAGCCGCCATCCTCATTACTCACAATCACGCTACCACCATCCGCCACATTAACAACGCATGGCACTGGTTGGACTCGGAACGCGGCCACCCACGCCGGTTGGACACCCCGGAAGACTGGCTCCAGCTGCATGGCATGCTCGTTCAAATTAAAAAGGGCGACGCGGCTGATACTAACCTCATCCACCCACTATGCTGGCTAGCTGACCCTACAAGGCGCGCCACAACGGAGCAGCTGGAACAACATCTACGTACCACCCACATCGACCTTTCTACCCAAGACCTGGGCACACAACCCGCGCACACCCCCCGAACAGACCGGCCGCTACCCACTGCACAACCAGCGAGTTACAAGCGCATACTAACAGCCACAGCAGACACCCACCCGACAGACAAGCAGGCCCGGCCGCGACTGCGCCAGGTCGCCCCCACAGTCACTCTCCCCACTCTACAAGACCGGTCAAGCAGCAGTAAACGGCCCACAACATCGGGCACTATCGTAGACAAAAAACGGACCAAGCCAAGAGCGCAAACCAAGGACTCGCACACACAGACCCTGATGTACAGATACCTAAACACAGCCCCCACTCCACCCCCCGCCGCCATCCCCACAACACCGCCACCCCCCACTGATAACCTACGATACCCCATTGAGCACCCAGGACCACACCCACAACACAGCACCTTGCCAACCCGGCAGCCACAACCAACACACAATCGACAGCATATCACACTAACGACCCTGAACGTTAGAAGCCTTCATAGGTCCAGGAACGACGTCCTCAACCTTGTGCACCAGCACAGCCCGGACATCCTGATCCTAACTGAAACCATGACCCAGCCCAGGAGCAACAATCCAGGCTCTGGCTGGCTGAAGAGAGTCATGCCAGATTATACGACACACCGACACAGAGGCCACAGTGAAGTACTAATAGGCATCAAACACAACTTAGCCATCCAAATGCAAGCCACTATGCTCTCACCGAGCATCGATGCTGAGGTAAATGCACGATGCGTCATCCTGACCCTCAACCAACACCAGTGCGAACAGCTCACCATCATCGCCACGTACTGGCCGTCGGGATCCAATGGCGAAGCGCTCTCACTGCGCGAGAAAATGCAAGAGCATATACGAACAGCCACGGGCCACCTGCCCAGCTCACTCATCCTGGCGGGCGATATCAACGCCGCGATGAAAACAGAGGATCGCTCCGAGCACACTGAATACACACAAGACAGCATGATGAGGGGCTTCGCCACAGAAATGCAACTGAAGGAAGCTGATCCCGGCGACCGGGCCTGGACCTACCAGCAACCGCACTGCAACAGCCGCATCGACGCTATCCTAACACGCGACGCAAGACACGGTCCTGAGCACCGCACGCACGTCGATACCAACGCCTATCTGAGCGACCACAGGCCACTCACCGCCGCACTGAATACAGCCCGCCTGGGCATAGACCTGGCAGCCCCACACAAACCACCGAAGCACAGCTACACCATCCTCACCACCCCCGTTACCAATAAGGACAGGGAAGCATACCGCCTGGCAGTGCAACAACCCAGCTCAGGCGTCCCACAATTGCACGCAGAACTGACAGCCTTCTTAGCCCCCATATACACAGAGGCTACCCACCACCTGGCTACACTTGACAAGACCAACCCTCAACAACCACAGCGCCTGACATCAGTGGCAGGACGCCCGGCCAGGGAAGCTGTAGACACCGCAGCCACCATGCTTACGCACCTCCTACAAACCTGCAGGACGGCAGCTCTAAAGACATGCAATACTAAGACCCTAACAAGGGGAGGCCAACACTACCAACGCAGGACCATGTGTAGGATTAGACAGGCACTAGGCAAAAAGCTTAAAACCACCAGAGAACTCAGCCGGAAGGCTAGAGTGTTTTTCAAGCAAAACAACGTGCACCCAACCATCGATGAACTTGTCCCAGAGACAGATACGACGAATGCGGAAACAAGGGAGGCGGTGCAAGCGCGCCAGGGCGAAGACCCAACCGAAAACCACGTGCAGGCCGCGCTCGCCCGGCTGACCAACTCGTACCGCGACCAAATCCACCAACTAGACGACGATGACTCCGCACTCGCCATCGCACAAGCTCGCGCCAGAATGCAACAACTGATCAGCACCCAGCCCAAGAAGGCTAACAAACGTATCCTACGCCCGTCCCGCACCGACCACAAAGGCCTGCAGGCGCTAGCTGATCCTGACACCAAAACCATATGCACCGCCCCTGCCGACCTTAACCGGATAATCACCGCCGCATATGGGCAGAAGCTGTCGGCCCCGACCCCCAAGACTGGCCACTACATTACTACACAGACACGAAACTACCAGCTGGCGGGAGGCAAGGCCCCGGGACCAGACGGCGTAGAAAATGAAATCATCAAGATGCTGCCATGGGAGATACGGGACACCATCCACCAGCTCTTCATCATCATGTGGGCAACAGGCTGCACACCCAGAACATGGAAAACCAGTGACACCTGCCTGCTTTACAAAGACAAGGGCCAGGAAACAGATCTTAATGCCTACAGACCAGTGGGCCTAGCCAACACCGTTTATAAGCTATGGACCAGCCTCATTACCAAGACGCTGTCTGAGTATGCTGAAGCTAATGGGATGCTCAGCAAGAACCAGGCCGGGTTCCGCTCCCACAGGAACACCACACAACAGCTGCAGATGCTTGTCATGGCCCTTGAGGATGCTAAACTGGCCAAGGCAGATATCTACGCGCTCCTGGTCGACTTCACCAGTGCGTTCAACACCACCTGCCAAGACAAACTACTCTGGATCATGCATGACCTAGGCTTCCCCACGGACGCGACGGACGCAGTAAAGGACCTATACACGGGCGCTACAACGCGCTTTAAAACCCCGTACGGCCATACTGACCCGGTACCCGTCAACCGGGGCACCATACAAGGCGACTCTCTCTCGCCCTTCCTATTTCTCATTTACATCGAACCCCTCCTGCGATGGCTGCAAGTGGGCGCGAGGGGCTATAAATTCAAATCAGCAACGGCCGACAGCGGGGTACGCGCCACCGTCAGCAGCATCGACTATGCAGATGACATAGCTATACTCTGCAACACCCTTCGCAACCTCCGATGCCAAGCGGACAAACTCTCAGCCTTCTCGGACTGGGGTCACCTCATCATCTCACACAGTAAAACCCTCGCTACAGCGGCGCTCCATCACTCGGTCGAAACAGGCATGTGCAGCAACGCGGCCGAAGCGGATAAGCGGGCCAGCCAACAACTCCGAACCGTCAGCCTACAAGGAAAACCCGTCACCTACCACCGCCCGACCTCACCATTCACCTACCTGGGTGTGCTCATCACCATGACGCTGGACTGGAAACCACAACACACCGCTATGATCACCCAGCTCCGCCAAAAACTCGAGAGACTCAGACGCTCCTTTGCCAGTGCCAGACAGGCCATACACATCATCCGCACCGCCGTCATACCCAGCCTAGCCTACAGCTTCTGTGCCGTGCCCTGCACCCCAGGGGACCTTGAGCTGTACGACAGATCCATCAATCAATGCGTTAAGCTCAAACTCAGACTCCCCCTGGGAACGCCCAACGCCATCATCAGAGAAGACGCTGGCAAGCTAGGCATAGGCATTAGCTCTACTGCCCAAGAGTACCACGCCCGCAACACGACAGCCCTCACACACAGCCTCCAGTCCACAGATGTGGCACACGCCCACATCTCGAGGAGCATGCTGCACAAACAAATCACATGGCTCAGTACCCAGGCTAGCACACAAGGACACCGCATTCTCACCCTTCTCCATCACACCCTTAGGGCAAGGCAGCTGGTCTATGCCTCTATATCCGGGCTGTCGGCCACGGAAGAGGGGCTACCTCTCTACCATGAAGAGTGCCAAACACTCGGCCGCCTCATCACACAGGCCAGCAGCTCCCAAGCACACGATGTCGTTAGTGCCAGCATCACCTGCCTCAAAAGCCTAGGCATCACGCATGCTTCTGAGCTCAGCTGCAAGGGCAACACACACATCATCACGGGTAACATGCTCACATCGAAGTACGGGAAAAAAGTCAAGCAGAAGCACATCATCGCCCTCAACAAACTCGCGGCCATGGCGGCCCAACCCTCATGCCCAGATGCGACCGCAACGCGTGCCATCCGAGACAGCCGCAACACATCACTCGACCTCCCGCCCGACCAACGCAAAATCACACCCTGGGCCGCGGGCCTCACGGAACTTGCGCCCACACCCGCAGTGCCTGACACCAGAGCTCGCTACATGGATATGAAAGCGTATGCGGTCATGCACGCAACGCAACCAGCAACGGCGGACCGGGCCGCAGCGGCACCCGCAGTCCATGAGGCCATTCGGACGAGCTCACGACTGCTGAAACGAGAGCAACGAGCAACAAAATCGGCCCCAACGAAGCCCAACCCACCCAAGGCGGGCACGAAACGGAACAATGAGGGCAGACAGACCCAAACTATTCCGCAAGATATAGTGCGCATAGTAGGCCTTGACCTCCCAGGACTTTCCAGCTGGAAGGTGGATAAAGCCTGCCGATGTAAATCCAAGAATCTAGGCTGCATACTTGGGGCCATGTACGGCCACCAAGAGGCCATTACCAGCATAGATGGCTGGCAATGGGACGGCATCAACAAGGAAAACTACTACAAGGTGCATTGGAAGCCCACAGTCATAGATAGATGGGCATTACCACTATGTGCAGAAGAAGGCTATACACCCACACACATAGAGACCATCAGCAGGGAAGAGGCTAAAGAAGTATGCACTTGTGAGCTGTGCTGGCTACCAAGAGGAGACAGCCCAACGTGCCATAACTGCAAGAGGGCCTACCACCCAGCCTGCCTAGATGAAGCCCACCTGTCAGGACACAAGGAACCAGGATACTGGCTGTGCCCTATATGCAAGTTCGGCAGCAATGACTTTAAGACAACCATGCGCCAGTCAGCGCACTCGGACCTCATACGAGTACACTGGCACCCCACTCTCGAACCGGCGCCGCTCATCACGGCACACCTGGACTACATGGCAAAGCGCAACGACTACGACGAGGAAAACAGGCAGATACAAGAGGCCAGACATGCGAGGCCCGACGCGCACCTGCCGGCCCACACCCGACAGGGACTACCGGACCCGCACACCTGGCTACCCCGGTGCAACAACCTGCACTCGAAGGCCACCTTTCACACCTACCCCATCAACCCGCAGACGGACATCGTCGGGACGGGCAATTGCGAAACCTTCCTCCAACTGCACCCCCACATGACCGCCCCCGCGATGAGCCTCAGCACACCAGAAACCACCACCTATTGGAGCCCTGACACCAACGACACGGCCTTTGGGGCACACCACAACTGCCTACTGGTTCGCCACACTGGCTTATCCACATGGAACGTACCGGCAGATGATGCAGTGGCACTGAAATGCGTTAACCATGCTATACATTCAGCTACTCAAGAGGAGGCCATGGCAACCATCATGCTGATCCCTGGGAAAAAGGGCATCTCCTACCCTAAACACATTGACACCCTGCGGCGGTACCCTGAGTACTGCCAGCACCTGGCTAGCATACCCCCCACCAAGACCAGATGCCCCAAGCCAGGCAAGCACGCCAAACTCCACATCTACGTCATTTGGAATGCAGCAGGACAACAACTCGTCACCAAAGGCAACCCCCAAGCCGATGGTTTCTGCGCGGGAGCCGGTGGCTACTGCGCGGTAACTCATGACTACCGCGCTGGAGCTATTGGCTACCGCGCTGGAGCCTATAGCTACCGCGCTGGAGCCATTGGCTACCGCGCTGGAGGTAATGACTACCGCGATGGAGCTAATGGCTACCGCGCTGGAGCTAATGACTACCGCGCTGGGGCCAATGGCTACCGCGCTGGAGGTAATGACTACCGCGATGGAGCCAATGGCTACCGCGCTGGAGCTAATAGCTACCGCGCTGGAGCCATTTGCTACCGCGCTGGAGCTAATGACTACCGCGCTGGAGCCAATGGCTACCGCGCTGGAGCTTATGACTACCGCGCTGGAGCCAATGGCTACCGCGTTGGAGCTAATGACTACCGCGATGGAGCCAATGGCTACCGCGCTGGAGGTTATAGCTACCGCGCTGTAGCTAATTGCTACCGCGCTGGAGCTAATAGTTACCGCGCTGTAGCCAATCCCTACCGCGCTGGAGCTAATGATTACCGCGCTGAAGCTAATAACTACCGCGCCGGAGCTAACATGTACCGCGCTGGTGCCAATGTCTACCGCCTTGGAGGTAATGGCTACCGCGCTGGAGGTAATGGCTACCGTGCTGAAGCTTGTGACTACTGCGCAGGTGCCTATGGCTACTGCGCTGGAGCTGGCTTGGTCACCTTCTTGGCCCCACCCTTCTCCTCTCCCGCTGCTGGACCACTCTGGACCGCTGCTGCTGGTACTGCCGTGGCAGCCCCCCCCTATGGCTTCAGCGCGGGAGCATAG
Haematococcus lacustris	>KAJ9513378.1 hypothetical protein QJQ45_001420 [Haematococcus lacustris]	Haematococcus lacustris	TTGCTCTATATAGGCTGGCTGTTGCTAGCAGGAGGTGATATTGAAGCCAACCCAGGCCCA	31068	LLYIGWLLLAGGDIEANPGP	>lcl|JASKMD010000031.1_cds_KAJ9507535.1_21746 locus_tag=QJQ45_013640 protein=hypothetical protein protein_id=KAJ9507535.1 location=complement(9477210..9481346) gbkey=CDS	MLQGALPHHHLPAQAVAAAHAGLLPRNRYPHAHNNKSESAQWCVQPTTLPGAATHAAHAGALPRIRHRHAYNNTAESVQRCVQPTTLPGAATHAAHAGLLPRIRYPHAYNNKSESAQRCVQPMTLPGAAMHAAHAGALPRIRYRHAYNNTAESAQRCVQPMTLPGAAMHAAHAGALPRIRYRHAYNNTAESVQRCVQPMTLPGAAMHAAHAGALPRIRYRHAYNNKSESAQRCVQPMTLPGAAMHAAHAGALPRIRYRHAYNNKSESAQRCAQPMTLPGAAMHAAHAGALPRIRYRHAYNNTAESVQRCVQPMTLPGAAMHAAHAGALPRIRYRHAYNNKSESAQRCVQPMTLPGAAMHAAHAGALPRIRYRHAYNNTAESVQRCVQPMTLPGAAMHAAHAGALPRIRYRHAYNNKSESAQRCVQPMTLPGAAMHAAHAGALPRIRYRHAYNNTAESVQRCVQPMTLPGAAMHAAHAGALPRIRYRHAYNNKSESAQRCVQPMTLPGAAMHAAHAGALPRIRYRHAYNNTAVSVQRCVQPMTLPGAAMHAAHAGALPRIRYRHAYNNKSESAQRCAQPMTLPGAAMHAAHAGALPRIRYRHAYNNTAESVQRCVQPMTLPGAAMHAAHAGALPRIRYRHAYNNTAESVQRCVQPMTLPGAAMHAAHAGALPRIRYRHAYNNKAEDGQLHQRVRGGTSRHIQTADTIDTSTMPSYDHGHETLSWMTHIAIAIASIALMRGYPPTPPPPAITPSQSRACLRRHLKKIRRWRAISVRSAYTLYLYLDGSVERHTALMHLSTALTTWQSHGHYTSNPESTSILVHQYNTTLQRYTIHKLRINRMPDLPTRMGIPALLTKLAHCLGVMSPCYSAIYLLYIGWLLLAGGDIEANPGPSHYEEHYPEVNPNPRFFEAQVNRNCQAHSLNNAAGKPWVKPEDLHNFWITRQKTLHDEGDKKAWHTARGDGGAFSDEVIHLYLRYKYGLTITRVAQLRTTDDWNDDNFDTIAIEYATLNFLCKTNGHSMALRKLGGQWKLLDSDSSSKSAIAICELSHSYTNHFHEVFVIAPDPAATPAQTMATTRQGISHIISHKEDNQNPSHCYMERQYKQCCLVHALNMAMGKPMIRPEDVITHCKALTTHIQDLAKQARQEHRIIPLRSSLPHIYEESGNFTISTVNHYLYHHHKDLHLCPPTTTTYNNNITPELLTTLTGKTDSYTNTAAILITHNHATTIRHINNAWHWLDSERGHPRRLDTPEDWLQLHGMLVQIKKGDAADTNLIHPLCWLADPTRRATTEQLEQHLRTTHIDLTTQDLGTQPAHTPRTDRPLPTAQPASYKRILTATADTHPTDKQARPRLRQVAPTVTLPTLQDRSSSSKRHSQKSS*	ATGTTACAGGGCGCTCTGCCTCACCACCACCTGCCAGCCCAGGCTGTTGCCGCCGCCCATGCTGGCCTGCTGCCCCGCAACAGGTACCCTCATGCCCACAACAACAAGTCAGAGAGTGCGCAGTGGTGCGTTCAGCCCACCACGCTGCCAGGAGCAGCCACGCATGCTGCCCATGCTGGTGCTCTGCCCCGCATCAGGCACCGCCATGCCTACAACAACACGGCAGAGAGTGTGCAGCGATGTGTTCAGCCCACCACGCTGCCAGGAGCAGCCACGCATGCTGCCCATGCTGGCCTGCTGCCCCGCATCAGGTACCCCCATGCCTACAACAACAAGTCAGAGAGTGCGCAGCGGTGTGTTCAGCCCATGACGCTGCCAGGAGCAGCCATGCATGCTGCCCATGCTGGTGCTCTGCCCCGCATCAGGTACCGCCATGCCTACAATAACACGGCAGAGAGTGCGCAGCGGTGTGTTCAGCCCATGACGCTGCCAGGAGCAGCCATGCATGCTGCCCATGCTGGTGCTCTGCCCCGCATCAGGTACCGCCATGCCTACAATAACACGGCAGAGAGTGTGCAGCGATGTGTTCAGCCCATGACGCTGCCAGGAGCAGCCATGCATGCTGCCCATGCTGGTGCTCTGCCCCGCATCAGGTACCGCCATGCCTACAACAACAAGTCAGAGAGTGCGCAGCGGTGTGTTCAGCCCATGACGCTGCCAGGAGCAGCCATGCATGCTGCCCATGCTGGTGCTCTGCCCCGCATCAGGTACCGCCATGCCTACAACAACAAGTCAGAGAGTGCGCAGCGGTGTGCTCAGCCCATGACGCTGCCAGGAGCAGCCATGCATGCTGCCCATGCTGGTGCTCTGCCCCGCATCAGGTACCGCCATGCCTACAACAACACGGCAGAGAGTGTGCAGCGATGTGTTCAGCCCATGACGCTGCCAGGAGCAGCCATGCATGCTGCCCATGCTGGTGCTCTGCCCCGCATCAGGTACCGCCATGCCTACAACAACAAGTCAGAGAGTGCGCAGCGGTGTGTTCAGCCCATGACGCTGCCAGGAGCAGCCATGCATGCTGCCCATGCTGGTGCTCTGCCCCGCATCAGGTACCGCCATGCCTACAATAACACGGCAGAGAGCGTGCAGCGATGTGTTCAGCCCATGACGCTGCCAGGAGCAGCCATGCATGCTGCCCATGCTGGTGCTCTGCCCCGCATCAGGTACCGCCATGCCTACAACAACAAGTCAGAGAGTGCGCAGCGGTGTGTTCAGCCCATGACGCTGCCAGGAGCAGCCATGCATGCTGCCCATGCTGGTGCTCTGCCCCGCATCAGGTACCGCCATGCCTACAATAACACGGCAGAGAGTGTGCAGCGATGTGTTCAGCCCATGACGCTGCCAGGAGCAGCCATGCATGCTGCCCATGCTGGTGCTCTGCCCCGCATCAGGTACCGCCATGCCTACAACAACAAGTCAGAGAGTGCGCAGCGGTGTGTTCAGCCCATGACGCTGCCAGGAGCAGCCATGCATGCTGCCCATGCTGGTGCTCTGCCCCGCATCAGGTACCGCCATGCCTACAATAACACGGCAGTGAGTGTGCAGCGATGTGTTCAGCCCATGACGCTGCCAGGAGCAGCCATGCATGCTGCCCATGCTGGTGCTCTGCCCCGCATCAGGTACCGCCATGCCTACAACAACAAGTCAGAGAGTGCGCAGCGGTGTGCTCAGCCCATGACGCTGCCAGGAGCAGCCATGCATGCTGCCCATGCTGGTGCTCTGCCCCGCATCAGGTACCGCCATGCCTACAACAACACGGCAGAGAGTGTGCAGCGATGTGTTCAGCCCATGACGCTGCCAGGAGCAGCCATGCATGCTGCCCATGCTGGTGCTCTGCCCCGCATCAGGTACCGCCATGCCTACAATAACACGGCAGAGAGTGTGCAGCGATGTGTTCAGCCCATGACGCTGCCAGGAGCAGCCATGCATGCTGCCCATGCTGGTGCTCTGCCCCGCATCAGGTACCGCCATGCCTACAACAACAAGGCAGAGGATGGACAACTACACCAACGAGTCAGGGGAGGCACCTCGCGACACATTCAGACAGCTGACACTATAGACACTAGCACCATGCCGAGCTATGACCACGGACACGAGACACTCAGTTGGATGACACACATCGCCATTGCTATCGCCAGCATCGCTCTTATGAGGGGCTACCCCCCCACCCCCCCACCCCCTGCTATTACCCCTTCCCAATCTAGAGCTTGCCTCCGACGACACCTCAAGAAGATCAGGAGATGGAGAGCGATCTCTGTTCGATCTGCCTACACCCTGTACCTCTACCTTGATGGCTCAGTGGAACGTCATACTGCCTTGATGCACCTGTCAACAGCCCTCACTACCTGGCAGTCGCATGGCCACTACACATCCAACCCAGAAAGCACCAGCATCCTAGTTCACCAATACAACACGACTTTGCAACGGTACACAATACACAAGCTGCGCATCAACCGCATGCCTGATCTGCCTACCCGCATGGGCATCCCAGCCCTTTTAACCAAGCTAGCCCATTGCCTTGGCGTCATGTCCCCCTGCTACAGTGCTATCTACTTGCTCTATATAGGCTGGCTGTTGCTAGCAGGAGGTGATATTGAAGCCAACCCAGGCCCATCCCACTATGAGGAGCATTATCCAGAAGTTAACCCTAACCCCCGGTTTTTTGAAGCACAGGTAAACCGAAATTGCCAGGCCCACTCCCTAAACAATGCAGCTGGCAAGCCATGGGTGAAGCCTGAGGACCTACATAATTTTTGGATAACCCGGCAGAAAACATTGCACGACGAAGGCGACAAGAAGGCGTGGCACACCGCACGCGGGGACGGGGGTGCTTTCAGCGACGAGGTCATTCACCTATACCTTCGATACAAATACGGCCTCACTATTACAAGGGTCGCTCAACTACGCACCACAGACGATTGGAACGACGACAACTTCGACACCATAGCGATAGAGTACGCCACACTCAACTTTTTGTGCAAAACAAACGGCCACAGCATGGCGCTCAGGAAGTTGGGTGGGCAGTGGAAGCTCCTAGACTCCGACAGCTCCAGTAAATCAGCTATAGCCATCTGCGAGCTGTCGCATTCTTACACGAATCACTTCCACGAGGTGTTCGTCATTGCACCTGACCCAGCAGCTACACCAGCCCAAACCATGGCCACCACCCGACAAGGTATAAGTCACATCATCAGCCACAAAGAAGACAACCAGAACCCGTCCCACTGCTACATGGAAAGGCAATACAAACAATGTTGTCTAGTGCACGCCCTTAACATGGCCATGGGAAAACCAATGATCAGGCCTGAGGACGTTATCACACACTGCAAAGCACTTACTACACACATCCAGGACCTAGCCAAACAGGCAAGGCAGGAGCATAGGATAATACCACTACGTAGCAGCCTCCCACACATCTACGAGGAATCTGGCAACTTCACCATCTCCACCGTAAACCACTACCTATACCACCACCACAAGGACCTCCACCTATGCCCTCCAACCACAACCACCTACAACAACAACATCACACCCGAGCTCCTCACCACGCTCACGGGCAAGACGGACAGCTACACTAACACAGCCGCCATCCTCATTACTCACAATCACGCTACCACCATCCGCCACATTAACAACGCATGGCACTGGTTGGACTCGGAACGCGGCCACCCACGCCGGTTGGACACCCCGGAAGACTGGCTCCAGCTGCATGGCATGCTCGTTCAAATTAAAAAGGGCGATGCGGCTGATACTAACCTCATCCACCCACTATGCTGGCTAGCTGACCCTACAAGGCGCGCCACAACGGAGCAGCTGGAACAACATCTACGTACCACCCACATCGACCTTACTACCCAAGACCTGGGCACACAACCCGCGCACACCCCCCGAACAGACCGGCCGCTACCCACTGCACAACCAGCGAGTTACAAGCGCATACTAACAGCCACAGCAGACACCCACCCGACAGACAAGCAGGCCCGGCCGCGACTGCGCCAGGTCGCCCCCACAGTCACTCTCCCCACTCTACAAGACCGGTCAAGCAGCAGTAAACGGCACTCGCAGAAAAGTTCATGA
Haematococcus lacustris	>KAJ9513378.1 hypothetical protein QJQ45_001420 [Haematococcus lacustris]	Haematococcus lacustris	TTGCTCTATATAGGCTGGCTGTTGCTAGCAGGAGGTGATATTGAAGCCAACCCAGGCCCA	31069	LLYIGWLLLAGGDIEANPGP	>lcl|JASKMD010000004.1_cds_KAJ9531357.1_22485 locus_tag=QJQ45_006807 protein=hypothetical protein protein_id=KAJ9531357.1 location=complement(join(1374209..13772931377593..13795381379663..13810651381707..13860491386141..1387096)) gbkey=CDS	MGMGMGMGMGMGMGMGMGMGMGMGMGMGMGMGMGMGMGMGMGMGMGMGMGMGMGMGMGMGMGMGMGMGMGMGMGMGMGMGMGMGMGMGMGMGMGMGMGMGMGMGMGMGMGMGMGMGMGMGMGMGMGMGMGMGMGMGMGMGMGMGMGMGMGMGMGMGMGMGMGMGMGMGMGMGMGMGMGMGMGMGMGMGMGMGMGMGMGMGMGMGMGMGMGMGMGMGMGMGMGMGMGMGMGMGMGMGMGMGMGMGMGMGMGMGMGMGMGMGMGMGMGMGMGMGMGMGMGMGMGMGMGMGMAAYTCFGNGSGSKQAGAGRNARLQPVQQCYAAQDERHAWVRVSKCPGWQKRQAEEPGAAVPLRMWPNNNTAESVQRCVQPTTLPGAATHAAHAGLLPRIRYPHAYNNKSESAQRCVQPMTLPGAAMHAAHAGALPRIRYRHAYNNTAESVQRCVQPMTLPGAAMHAAHAGALPRIRYRHAYNNKSESAQRCVQPMTLPGAAMHAAHAGALPRIRYRHAYNNKSESVQRCAQPMTLPGAAMHAAHAGALPRIRYRHAYNNTAESVQRCVQPMTLPGAAMHAAHAGALPRIRYRHAYNNKSESAQRCVQPMTLPGAAMHAAHAGALPRIRYRHAYNNTAESVQRCVQPMTLPGAAMHAAHAGALPRIRYRHAYNNKSESVQRCAQPMTLPGAAMHAAHAGALPRIRYRHAYNNKSESAQRCVQPMTLPGAAMHAAHAGALPRIRYRHAYNNTAESVQRCVQPMTLPGAAMHAAHAGALPRIRYRHAYNNKSESVQRCAQPMTLPGAAMHAAHAGALPRIRYRHAYNNTAESVQRCVQPMTLPGAAMHAAHAGALPRIRYRHAYNNTAESVQRCVQPMTLPGAAMHAAHAGALPRIRYRHAYNNTAESVQRCVQPMTLPGAAMHAAHAGALPRIRYRHAYNNKSESVQRCAQPMTLPGAAMHAAHAGALPRIRYRHAYNNTAESVQRCVQPMTLPGAAMHAAHAGALPRIRYRHAYNNTAESVQRCVQPMTLPGAAMHAAHAGALPRIRYRHAYNNKSESVQRCAQPMTLPGAAMHAAHAGALPRIRYRHAYNNTAESVQRCVQPMTLPGAAMHAAHAGALPRIRYRHAYNNTAESVQRCVQPMTLPGAAMHAAHAGALPRIRYRHAYNNKSESVQRCAQPMTLPGAAMHAAHAGALPRIRYRHAYNNKSESVQRCAQPMTLPGAAMHAAHAGALPRIRYRHAYNNTAESVQRCVQPMTLPGAAMHAAHAGALPRIRYRHAYNNTAESVQRCVQPMTLPGAAMHAAHAGALPRIRYRHAYNNKSESVQRCAQPMTLPGAAMHAAHAGALPRIRYRHAYNNTAESVQRCVQPMTLPGAAMHAAHAGALPRIRYRHAYNNTAESVQRCVQPMTLPGAAMHAAHAGALPRIRYRHAYNNKAEDGQLHQRVRGGTSRHIQTADTIDTSTMPSYDHGHETLSWMTHIAIAIASIALMRGQLPTPPPPAITPSQSRACLRRHLKKIRRWRAISVGSAYTLYLYLDGSVERHTALMHLSTALTTWQSHGHYTSNPESTSILVHQYNATLQRYTIHKLRINRMPDLPTRMGIPALLTKLAHCLGVMSPCYSAIYLLYIGWLLLAGGDIEANPGPSHYEEHHPEVNPNPRFFEAQVNRNCQAHSLNNAAGKPWVKPEDLHNFWITWQKTLHDEGDKKAWHTARGDGGAFSDEVIHLYLGYKYGLTIKSVAQLRTTDDWNDDNFDTIAIEYATLNFLCKTNGHSMALRKLAIAICELSHSYTNHFHEVFVIAPDPAATPAQTMATTRQGISHIISHKEDNQNPSHCYMERQYKQCVYKLVHALNMAMGKPMIRPEDVITHCKALTTHIQDLAKQARQEHRIIPLRSSLPHIYEESGNFTISTVNHYLYHHHKDLHLCPPTTTTYNNNITPELLTTLTGKTDSYTNTAAILITHNHATTIRHINNAWHWLDSERGHPRRLDTPEDKLQLHGMLVQIKKGDAADTNLIHPLCWLADPTRRATTEQLEQHLRTTHIDLTTQDLGTQPAHTPRTHRPLPTAQPASYKRILTATADTHPTDKQARPRLRQVAPTVTLPTLQDRSSSSKRPTSSGTIVDKKRTKPRAQTKDSHTQTLMYRYLNTAPTPPPAAIPTTPPPPTDNLRYPTEHPGPHPQHSTLPTRQPQPTHNRQHITLTTLNVRSLHRSRNDVLNLVHQHSPDILILTETMTQPRSNNPGSGWLKRVNARCVILTLNQHQCEQLTIIATYWPSGSNGEALSLREKMQEHIRTATGHLPGSLILAGDINATMKTEDRSEHTEYTQDSMMRGFATEMQLKEADPGDRAWTYQQPHCNSRIDAILTRDARHGPEHRTHVDTNAYLSDHKPLTAALNTARLGIDLAAPHKPLKHSHTILTTPVTNKDREAYRLAVQQPSSGVPQLHAELTAFLAPIYTEATHHLATLDKTNPQQPQRLTSVAGRPAREAVDTAATMLTHLLQTCRTAALKTCNTKTLTRGGQHYQRRTMCRIRQALGKKLKTTRELSRKARVFFKQNNVHPTIDELVPETDTTNAETREAVQARQGEDPTENHVQAALARLTNSYRDRIHQLDDDDSALAIAQARARMQQLISTQPKKANKRILRPSRTNHKGLQALADPDTKTICTAPADLNRIITAAYGQKLSAPTPKTGHYITTQTRNYPWARAKADDAFALHACQNIHWLHTAIMDKAGFQECLSRLAGGKAPGPDGVENEIIKMLPWEIRDTIHQLFIIMWATGCTPRTWKTSDTCLLYKDKGQETDLNAYRPVGLANTVYKLWTSLITKTLSEYAEANGMLSKNQAGFRSHRNTTQQLQMLVMALEDAKQAKADIYALLVDFTSATDAVKDLYTGATTRFKTPNAAEADKRASQQLRTVSLQGKPVTYHRPTSPFTYLGVLITMTLDWKPQHTAMITQLRQKLERLRRSFASARQAIHIIRTAVIPSLAYSFCAVPCTPGDLELYDRSINQCVKLKLRLPLGTPNAIIREDAGKLGIGISSTAQEYHARNTTALTHSLQSTDVAHAHISRSMLHKQITWLSTQASTQGHRILTLLHHTLRARQLVYSSISGLSATEEGLPLYHEECQTLGRLITQASSSQAHDVVSASITCLKSLGITHASELSCKGNTHIITGNMLTSKYGKKVKQKHIIALNKLAAMAAQPSCPDATATSAIRDSRNTSLDLPPDQRKITPWAAGLTELAPTPAVPDTRARYMDMKAYAVMHATQPATADRAAAAPAVHEAIRTSSRLLKREQRATKSAPTKPNPPKAGTKRNNEGRQTQTIPQDIVRIVGLDLPGLSSWKVDKACRCKSKNLGCILGAMYGHQEAITSIDGWQWDGINKENYYKVHWKPTVIDRWALPLCAEEGYTPTHIETISREEAKDVCTCELCWLPRGDSPTCHNCKRAYHPACLDEAHLSGHKEPGYWLCPICKFGSNDFKTTMRQSAHSDLIRVHWHPTLEPAPLITAHLDYMAKRNDYDEENRQIQEARHARPDAHLPAHTRQGLPDPHTWLPRCNNLHSKATFHTYPINPQTDIVGTGNCETFLQLHPHMTAPAMSLSTGEPIMPRHDLVQHVTVHDESGRTVGLLTKDQHQHLHAWLQHTPHTRNLATEAVALLRRQDAQSSHHPMRGAQDKALNTLHTTRSFPSTVQRWADPLTVRPETTTYWSPDTNDTAFGAHHNCLLVRHTGLSTWNVPADDAVALKCVNHAIHSATQEEAMATIMLIPGKKGISYPKHIDTLRRYPEYCQHLASIPPTKTRCPKPGKHAKLHIYVIWNAAGQQLVTKGNPQGWLASTATALHPQRDTHPIRNRPTNQSQPATPPSGHKQHMRLPLDRDLPTSGHQRSHEQLTHHSTTQPRMAITEWATLAYTDGSCIKTSGATPASVGAGVYM*	ATGGGCATGGGCATGGGCATGGGCATGGGCATGGGCATGGGCATGGGCATGGGCATGGGCATGGGCATGGGCATGGGCATGGGCATGGGCATGGGCATGGGCATGGGCATGGGCATGGGCATGGGCATGGGCATGGGCATGGGCATGGGCATGGGCATGGGCATGGGCATGGGCATGGGCATGGGCATGGGCATGGGCATGGGCATGGGCATGGGCATGGGCATGGGCATGGGCATGGGCATGGGCATGGGCATGGGCATGGGCATGGGCATGGGCATGGGCATGGGCATGGGCATGGGCATGGGCATGGGCATGGGCATGGGCATGGGCATGGGCATGGGCATGGGCATGGGCATGGGCATGGGCATGGGCATGGGCATGGGCATGGGCATGGGCATGGGCATGGGCATGGGCATGGGCATGGGCATGGGCATGGGCATGGGCATGGGCATGGGCATGGGCATGGGCATGGGCATGGGCATGGGCATGGGCATGGGCATGGGCATGGGCATGGGCATGGGCATGGGCATGGGCATGGGCATGGGCATGGGCATGGGCATGGGCATGGGCATGGGCATGGGCATGGGCATGGGCATGGGCATGGGCATGGGCATGGGCATGGGCATGGGCATGGGCATGGGCATGGGCATGGGCATGGGCATGGGCATGGGCATGGGCATGGGCATGGGCATGGGCATGGGCATGGGCATGGGCATGGGCATGGGCATGGGCATGGGCATGGGCATGGGCATGGGCATGGGCATGGGCATGGGCATGGGCATGGGCATGGGCATGGGCATGGGCATGGGCATGGGCATGGGCATGGGCATGGGCATGGGCATGGGCATGGGCATGGGCATGGGCATGGCAGCCTACACATGCTTTGGCAATGGCAGCGGCAGCAAGCAGGCAGGAGCAGGCAGAAATGCAAGATTGCAGCCAGTACAACAATGCTATGCAGCTCAGGATGAACGCCACGCGTGGGTGAGGGTCTCCAAGTGCCCCGGCTGGCAGAAGCGGCAGGCGGAAGAGCCCGGGGCAGCCGTACCCTTGAGGATGTGGCCCAACAACAACACGGCAGAGAGTGTGCAGCGATGTGTTCAGCCCACCACGCTGCCAGGAGCAGCCACGCATGCTGCCCATGCTGGCCTGCTGCCCCGCATCAGGTACCCCCATGCCTACAACAACAAGTCAGAGAGTGCGCAGCGGTGTGTTCAGCCCATGACGCTGCCAGGAGCAGCCATGCATGCTGCCCATGCTGGTGCTCTGCCCCGCATCAGGTACCGCCATGCCTACAACAACACGGCAGAGAGTGTGCAGCGATGTGTTCAGCCCATGACGCTGCCAGGAGCAGCCATGCATGCTGCCCATGCTGGTGCTCTGCCCCGCATCAGGTACCGCCATGCCTACAACAACAAGTCAGAGAGTGCGCAGCGGTGTGTTCAGCCCATGACGCTGCCAGGAGCAGCCATGCATGCTGCCCATGCTGGTGCTCTGCCCCGCATCAGGTACCGCCATGCCTACAACAACAAGTCAGAGAGTGTGCAGCGGTGTGCTCAGCCCATGACGCTGCCAGGAGCAGCCATGCATGCTGCCCATGCTGGTGCTCTGCCCCGCATCAGGTACCGCCATGCCTACAATAACACGGCAGAGAGTGTGCAGCGATGTGTTCAGCCCATGACGCTGCCAGGAGCAGCCATGCATGCTGCCCATGCTGGTGCTCTGCCCCGCATCAGGTACCGCCATGCCTACAACAACAAGTCAGAGAGTGCGCAGCGATGTGTTCAGCCCATGACGCTGCCAGGAGCAGCCATGCATGCTGCCCATGCTGGTGCTCTGCCCCGCATCAGGTACCGCCATGCCTACAATAACACGGCAGAGAGTGTGCAGCGATGTGTTCAGCCCATGACGCTGCCAGGAGCAGCCATGCATGCTGCCCATGCTGGTGCTCTGCCCCGCATCAGGTACCGCCATGCCTACAACAACAAGTCAGAGAGTGTGCAGCGGTGTGCTCAGCCCATGACGCTGCCAGGAGCAGCCATGCATGCTGCCCATGCTGGTGCTCTGCCCCGCATCAGGTACCGCCATGCCTACAACAACAAGTCAGAGAGTGCGCAGCGATGTGTTCAGCCCATGACGCTGCCAGGAGCAGCCATGCATGCTGCCCATGCTGGTGCTCTGCCCCGCATCAGGTACCGCCATGCCTACAATAACACGGCAGAGAGTGTGCAGCGATGTGTTCAGCCCATGACGCTGCCAGGAGCAGCCATGCATGCTGCCCATGCTGGTGCTCTGCCCCGCATCAGGTACCGCCATGCCTACAACAACAAGTCAGAGAGTGTGCAGCGGTGTGCTCAGCCCATGACGCTGCCAGGAGCAGCCATGCATGCTGCCCATGCTGGTGCTCTGCCCCGCATCAGGTACCGCCATGCCTACAACAACACGGCAGAGAGTGTGCAGCGATGTGTTCAGCCCATGACGCTGCCAGGAGCAGCCATGCATGCTGCCCATGCTGGTGCTCTGCCCCGCATCAGGTACCGCCATGCCTACAATAACACGGCAGAGAGTGTCCAGCGATGTGTTCAGCCCATGACGCTGCCAGGAGCAGCCATGCATGCTGCCCATGCTGGTGCTCTGCCCCGCATCAGGTACCGCCATGCCTACAATAACACGGCAGAGAGTGTGCAGCGATGTGTTCAGCCCATGACGCTGCCAGGAGCAGCCATGCATGCTGCCCATGCTGGTGCTCTGCCCCGCATCAGGTACCGCCATGCCTACAACAACAAGTCAGAGAGTGTGCAGCGGTGTGCTCAGCCCATGACGCTGCCAGGAGCAGCCATGCATGCTGCCCATGCTGGTGCTCTGCCCCGCATCAGGTACCGCCATGCCTACAACAACACGGCAGAGAGTGTGCAGCGATGCGTTCAGCCCATGACGCTGCCAGGAGCAGCCATGCATGCTGCCCATGCTGGTGCTCTGCCCCGCATCAGGTACCGCCATGCCTACAATAACACGGCAGAGAGTGTGCAGCGATGTGTTCAGCCCATGACGCTGCCAGGAGCAGCCATGCATGCTGCCCATGCTGGTGCTCTGCCCCGCATCAGGTACCGCCATGCCTACAACAACAAGTCAGAGAGTGTGCAGCGGTGTGCTCAGCCCATGACGCTGCCAGGAGCAGCCATGCATGCTGCCCATGCTGGTGCTCTGCCCCGCATCAGGTACCGCCATGCCTACAACAACACGGCAGAGAGTGTGCAGCGATGTGTTCAGCCCATGACGCTGCCAGGAGCAGCCATGCATGCTGCCCATGCTGGTGCTCTGCCCCGCATCAGGTACCGCCATGCCTACAATAACACGGCAGAGAGTGTGCAGCGATGTGTTCAGCCCATGACGCTGCCAGGAGCAGCCATGCATGCTGCCCATGCTGGTGCTCTGCCCCGCATCAGGTACCGCCATGCCTACAACAACAAGTCAGAGAGTGTGCAGCGGTGTGCTCAGCCCATGACGCTGCCAGGAGCAGCCATGCATGCTGCCCATGCTGGTGCTCTGCCCCGCATCAGGTACCGCCATGCCTACAACAACAAGTCAGAGAGTGTGCAGCGGTGTGCTCAGCCCATGACGCTGCCAGGAGCAGCCATGCATGCTGCCCATGCTGGTGCTCTGCCCCGCATCAGGTACCGCCATGCCTACAACAACACGGCAGAGAGTGTGCAGCGATGCGTTCAGCCCATGACGCTGCCAGGAGCAGCCATGCATGCTGCCCATGCTGGTGCTCTGCCCCGCATCAGGTACCGCCATGCCTACAATAACACGGCAGAGAGTGTGCAGCGATGTGTTCAGCCCATGACGCTGCCAGGAGCAGCCATGCATGCTGCCCATGCTGGTGCTCTGCCCCGCATCAGGTACCGCCATGCCTACAACAACAAGTCAGAGAGTGTGCAGCGGTGTGCTCAGCCCATGACGCTGCCAGGAGCAGCCATGCATGCTGCCCATGCTGGTGCTCTGCCCCGCATCAGGTACCGCCATGCCTACAACAACACGGCAGAGAGTGTGCAGCGATGTGTTCAGCCCATGACGCTGCCAGGAGCAGCCATGCATGCTGCCCATGCTGGTGCTCTGCCCCGCATCAGGTACCGCCATGCCTACAATAACACGGCAGAGAGTGTCCAGCGATGTGTTCAGCCCATGACGCTGCCAGGAGCAGCCATGCATGCTGCCCATGCTGGTGCTCTGCCCCGCATCAGGTACCGCCATGCCTACAACAACAAGGCAGAGGATGGACAACTACACCAACGAGTCAGGGGAGGCACCTCGCGACACATTCAGACAGCTGACACTATAGACACTAGCACCATGCCGAGCTATGACCACGGACACGAGACACTCAGTTGGATGACACACATCGCCATTGCTATCGCCAGCATCGCTCTTATGAGGGGCCAGCTCCCCACCCCCCCACCCCCTGCTATTACCCCTTCCCAATCTAGAGCTTGCCTCCGACGACACCTCAAGAAGATCAGGAGATGGAGAGCGATCTCTGTTGGATCTGCCTACACCCTGTACCTCTACCTTGATGGCTCAGTGGAACGTCATACTGCCTTGATGCACCTGTCAACAGCCCTCACTACCTGGCAGTCGCATGGCCACTACACATCCAACCCAGAAAGCACCAGCATCCTAGTTCACCAATACAACGCGACTTTGCAACGGTACACAATACACAAGCTGCGCATCAACCGCATGCCTGATCTGCCTACCCGCATGGGCATCCCAGCCCTTTTAACCAAGCTAGCCCATTGCCTTGGCGTCATGTCCCCCTGCTACAGTGCTATCTACTTGCTCTATATAGGCTGGCTGTTGCTAGCAGGAGGTGATATTGAAGCCAACCCAGGCCCATCCCACTATGAGGAGCATCATCCAGAAGTTAACCCTAACCCCCGGTTTTTTGAAGCACAGGTAAACCGCAATTGCCAGGCCCACTCCCTAAACAATGCAGCTGGCAAGCCATGGGTGAAGCCTGAGGACCTACATAATTTTTGGATAACCTGGCAGAAAACATTGCACGACGAAGGCGACAAGAAGGCGTGGCACACCGCACGCGGGGACGGGGGTGCTTTCAGCGACGAGGTCATTCACCTATACCTTGGATACAAATACGGCCTCACTATTAAGAGTGTCGCTCAACTACGCACCACAGACGATTGGAACGACGACAACTTCGACACCATAGCGATAGAGTACGCCACACTCAACTTTTTGTGCAAAACAAACGGCCACAGCATGGCGCTCAGGAAGTTGGCTATAGCCATCTGCGAGCTGTCGCATTCTTACACGAATCACTTCCACGAGGTGTTCGTCATTGCACCTGACCCAGCAGCTACACCAGCCCAAACCATGGCCACCACCCGACAAGGTATAAGTCACATCATCAGCCACAAAGAAGACAACCAGAACCCGTCCCACTGCTACATGGAAAGGCAATACAAACAATGTGTGTACAAACTAGTGCACGCCCTTAACATGGCCATGGGAAAACCAATGATCAGGCCTGAGGACGTTATCACACACTGCAAAGCACTTACTACACACATCCAGGACCTAGCCAAACAGGCAAGGCAGGAGCATAGGATAATACCACTACGTAGCAGCCTCCCACACATCTACGAGGAATCTGGCAACTTCACCATCTCCACCGTAAACCACTACCTATACCACCACCACAAGGACCTCCACCTATGCCCTCCAACCACAACCACCTACAACAACAACATCACACCCGAGCTCCTCACCACGCTCACGGGCAAGACGGACAGCTACACTAACACAGCCGCCATCCTCATTACTCACAATCACGCTACCACCATCCGCCACATTAACAACGCATGGCACTGGTTGGACTCGGAACGCGGCCACCCACGCCGGTTGGACACCCCGGAAGACAAGCTCCAGCTGCATGGCATGCTCGTTCAAATTAAAAAGGGCGACGCGGCTGATACTAACCTCATCCACCCACTATGCTGGCTAGCTGACCCTACAAGGCGCGCCACAACGGAGCAGCTGGAACAACATCTACGTACCACCCACATCGACCTTACTACCCAAGACCTGGGCACACAACCCGCGCACACCCCCCGAACACACCGGCCGCTACCCACTGCACAACCAGCGAGTTACAAGCGCATACTAACAGCCACAGCAGACACCCACCCGACAGACAAGCAGGCCCGGCCGCGACTGCGCCAGGTCGCCCCCACAGTCACTCTCCCCACTCTACAAGACCGGTCAAGTAGCAGTAAACGGCCCACATCATCGGGCACTATCGTAGACAAAAAACGGACCAAGCCAAGAGCGCAAACCAAGGACTCGCACACACAGACCCTGATGTACAGATACCTAAACACAGCCCCCACTCCACCCCCCGCCGCCATCCCCACAACACCGCCACCCCCCACTGATAACCTACGATACCCCACTGAGCACCCAGGACCACACCCACAACACAGCACCTTGCCAACCCGGCAGCCACAACCAACACACAATCGACAGCATATCACACTAACGACCCTGAACGTTAGAAGCCTTCATAGGTCCAGGAACGACGTCCTCAACCTTGTGCACCAGCACAGCCCGGACATCCTGATCCTAACTGAAACCATGACCCAGCCCAGGAGCAACAATCCAGGCTCTGGCTGGCTGAAGAGAGTAAATGCACGATGCGTCATCCTGACCCTCAACCAACACCAGTGCGAACAGCTCACCATCATCGCCACGTACTGGCCGTCGGGATCCAATGGCGAAGCGCTCTCACTGCGCGAGAAAATGCAAGAGCATATACGAACAGCCACGGGCCACCTGCCCGGCTCACTCATCTTGGCGGGCGATATCAACGCCACGATGAAAACAGAGGATCGCTCCGAGCACACTGAATACACACAAGACAGCATGATGAGGGGCTTCGCCACAGAAATGCAACTGAAGGAAGCTGATCCCGGCGACCGGGCCTGGACCTACCAGCAACCGCACTGCAACAGCCGCATCGACGCTATCCTAACACGCGACGCAAGACACGGTCCTGAGCACCGCACGCACGTCGATACCAACGCCTATCTGAGCGACCACAAGCCACTCACCGCCGCACTGAATACAGCCCGCCTGGGCATAGACCTGGCAGCCCCACACAAACCACTGAAGCACAGCCACACCATCCTCACCACCCCCGTTACCAATAAAGACAGGGAAGCATACCGCCTGGCAGTGCAACAACCCAGCTCAGGCGTCCCACAATTGCACGCAGAACTGACAGCCTTCTTAGCCCCCATATACACAGAGGCTACCCACCACCTGGCTACACTTGACAAGACCAACCCTCAACAACCACAGCGCCTGACATCAGTGGCAGGACGCCCGGCCAGGGAAGCTGTAGACACCGCAGCCACCATGCTTACGCACCTCCTACAAACCTGCAGGACGGCAGCTCTAAAGACATGCAATACTAAGACCCTAACAAGGGGAGGCCAACACTACCAACGCAGGACCATGTGTAGGATTAGACAGGCACTAGGCAAAAAGCTTAAAACCACCAGAGAACTCAGCCGGAAGGCTAGAGTGTTTTTCAAGCAAAACAACGTGCACCCAACCATCGATGAACTTGTCCCAGAGACAGATACGACGAATGCGGAAACAAGGGAGGCGGTGCAAGCGCGCCAGGGCGAAGACCCAACCGAAAACCACGTGCAGGCCGCGCTCGCCCGGCTGACCAACTCGTACCGCGACCGAATCCACCAACTAGACGACGATGACTCCGCACTCGCCATCGCACAAGCTCGCGCCAGAATGCAACAACTGATCAGCACCCAGCCCAAGAAGGCTAACAAACGTATCCTACGCCCATCCCGCACCAACCACAAAGGCCTGCAGGCGCTAGCTGATCCTGACACCAAAACCATATGCACCGCCCCTGCCGACCTCAACCGGATAATCACCGCCGCATATGGGCAGAAGCTGTCGGCCCCGACCCCCAAGACTGGCCACTACATTACTACACAGACACGAAACTACCCGTGGGCTCGCGCCAAAGCAGACGACGCCTTCGCACTGCACGCATGCCAAAACATACACTGGCTGCACACAGCCATCATGGACAAGGCAGGCTTCCAGGAATGCCTCAGCAGGCTGGCGGGAGGCAAGGCCCCGGGACCAGACGGCGTAGAAAATGAAATCATCAAGATGCTGCCATGGGAGATACGGGACACCATCCACCAGCTCTTCATCATCATGTGGGCAACAGGCTGCACACCCAGAACATGGAAAACCAGTGACACCTGCCTGCTTTACAAAGACAAGGGCCAGGAAACAGATCTTAATGCCTACAGACCAGTGGGCCTAGCCAACACCGTTTATAAGCTATGGACCAGCCTCATTACCAAGACGCTGTCTGAGTATGCTGAAGCTAATGGGATGCTCAGCAAGAACCAGGCCGGGTTCCGCTCCCACAGGAACACCACACAACAGCTGCAGATGCTTGTCATGGCCCTTGAGGATGCTAAACAGGCCAAGGCAGATATCTACGCGCTCCTGGTCGACTTCACCAGTGCGACGGACGCAGTAAAGGACCTATACACGGGCGCTACAACGCGCTTTAAAACCCCCAACGCGGCCGAAGCGGATAAGCGGGCCAGCCAACAACTCCGAACCGTCAGCCTACAAGGGAAACCCGTCACCTACCACCGCCCGACCTCACCATTCACCTACCTGGGTGTGCTCATCACCATGACGCTGGACTGGAAACCACAACACACCGCTATGATCACCCAGCTCCGCCAAAAACTCGAGAGACTCAGACGCTCCTTTGCCAGTGCCAGACAGGCCATACACATCATCCGCACCGCCGTCATACCCAGCCTAGCCTACAGCTTCTGTGCCGTGCCCTGCACCCCAGGGGACCTTGAGCTGTACGACAGATCCATCAATCAATGCGTTAAGCTCAAACTCAGACTCCCCCTGGGAACGCCCAACGCCATCATCAGAGAAGACGCTGGCAAGCTAGGCATAGGCATTAGCTCTACTGCCCAAGAGTACCACGCCCGCAACACGACAGCCCTCACACACAGCCTCCAGTCCACAGATGTGGCACACGCCCACATCTCGAGGAGCATGCTGCACAAACAAATCACATGGCTCAGTACCCAGGCTAGCACACAAGGACACCGCATTCTCACCCTTCTCCATCACACCCTTAGGGCAAGGCAGCTGGTCTATTCCTCTATATCCGGGCTGTCGGCCACGGAAGAGGGGCTACCTCTCTACCATGAAGAGTGCCAAACACTCGGCCGCCTCATCACACAGGCCAGCAGCTCCCAAGCACACGATGTCGTTAGTGCCAGCATCACCTGCCTCAAAAGCCTAGGCATCACGCATGCTTCTGAGCTCAGCTGCAAGGGCAACACACACATCATCACGGGTAACATGCTCACATCGAAGTACGGGAAAAAAGTCAAGCAGAAGCACATCATCGCCCTCAACAAACTCGCGGCCATGGCGGCCCAACCCTCATGCCCAGATGCGACCGCAACGAGTGCCATCCGAGACAGCCGCAACACATCACTCGACCTCCCGCCCGACCAACGCAAAATCACACCCTGGGCCGCGGGCCTCACGGAACTTGCGCCCACACCCGCAGTGCCTGACACCAGAGCTCGCTACATGGATATGAAAGCGTATGCGGTCATGCACGCAACGCAACCAGCAACGGCGGACCGGGCCGCAGCGGCACCCGCAGTCCATGAGGCCATTCGGACGAGCTCACGACTGCTGAAACGAGAGCAACGAGCAACAAAATCGGCCCCAACGAAGCCCAACCCACCCAAGGCGGGCACGAAACGGAACAATGAGGGCAGACAGACACAAACTATTCCGCAAGATATAGTGCGCATAGTAGGCCTTGACCTCCCAGGACTTTCCAGCTGGAAGGTGGATAAAGCCTGCCGATGTAAATCCAAGAACCTAGGCTGCATACTTGGGGCCATGTACGGCCACCAAGAGGCCATTACCAGCATAGATGGCTGGCAATGGGACGGCATCAACAAGGAAAACTACTACAAGGTGCATTGGAAGCCCACAGTCATAGATAGATGGGCATTACCACTATGTGCAGAAGAAGGCTATACACCCACACACATAGAGACCATCAGCAGGGAAGAGGCTAAAGACGTATGCACTTGTGAGCTGTGCTGGCTACCAAGAGGAGACAGCCCAACGTGCCATAACTGCAAGAGGGCCTACCACCCAGCCTGCCTAGATGAAGCCCACTTGTCAGGACACAAGGAACCAGGATATTGGCTGTGCCCTATATGCAAGTTCGGCAGCAATGACTTTAAGACAACCATGCGCCAGTCAGCGCACTCGGACCTCATACGAGTACACTGGCACCCCACTCTCGAACCGGCGCCGCTCATCACGGCACACCTGGACTACATGGCAAAGCGCAACGACTACGACGAGGAAAACAGGCAGATACAAGAGGCCAGACATGCGAGGCCTGACGCGCACCTGCCGGCCCACACCCGACAGGGACTACCGGACCCGCACACCTGGCTACCCCGGTGCAACAACCTGCACTCGAAGGCCACCTTTCACACCTACCCCATCAACCCGCAGACGGACATCGTCGGGACGGGCAATTGCGAAACCTTCCTCCAACTGCACCCCCACATGACCGCCCCCGCGATGAGCCTCAGCACGGGGGAGCCCATCATGCCACGGCACGACTTAGTGCAACACGTAACGGTCCACGACGAGTCGGGTCGCACAGTTGGCCTCCTGACAAAAGACCAGCACCAACATCTACACGCTTGGTTACAACACACACCACACACACGCAACCTGGCCACAGAGGCAGTGGCCCTACTAAGGAGACAGGACGCACAGAGCAGCCACCACCCCATGAGAGGGGCACAAGACAAAGCCCTTAACACCCTACACACCACACGAAGCTTTCCAAGCACCGTGCAAAGATGGGCTGATCCACTCACAGTTAGACCAGAAACCACCACCTATTGGAGCCCTGACACCAACGACACGGCCTTTGGGGCACACCACAACTGCCTACTCGTTCGCCACACTGGCTTATCCACATGGAACGTACCGGCAGATGATGCAGTGGCACTGAAATGCGTTAACCATGCTATACACTCAGCTACTCAAGAGGAGGCCATGGCAACCATCATGCTGATCCCTGGGAAAAAGGGCATCTCCTACCCTAAACACATTGACACCCTGCGGCGGTACCCTGAGTACTGCCAGCACCTGGCTAGCATACCCCCCACCAAGACCAGATGCCCCAAGCCAGGCAAGCACGCCAAACTCCACATCTACGTCATTTGGAATGCAGCAGGACAACAACTCGTCACCAAAGGCAACCCCCAAGGTTGGCTGGCTAGCACTGCCACTGCCCTCCACCCTCAACGAGACACACACCCAATCCGCAACAGACCAACGAATCAAAGCCAGCCAGCCACACCCCCTAGCGGTCACAAACAACATATGCGCTTGCCGCTGGACAGGGACCTCCCCACCTCGGGGCACCAACGCAGCCACGAACAACTCACGCACCATTCCACGACGCAGCCACGGATGGCCATCACCGAATGGGCCACGCTCGCGTACACGGACGGCAGCTGCATAAAGACCTCGGGGGCAACCCCGGCGAGCGTCGGGGCGGGGGTCTATATGTAG
Haematococcus lacustris	>KAJ9513378.1 hypothetical protein QJQ45_001420 [Haematococcus lacustris]	Haematococcus lacustris	TTGCTCTATATAGGCTGGCTGTTGCTAGCAGGAGGTGATATTGAAGCCAACCCAGGCCCA	31070	LLYIGWLLLAGGDIEANPGP	>lcl|JASKMD010000006.1_cds_KAJ9528845.1_25241 locus_tag=QJQ45_000106 protein=hypothetical protein protein_id=KAJ9528845.1 location=complement(join(7874600..78746297874715..7884299)) gbkey=CDS	MLQGALPHHHLPAQAVAAAHAGLLPRNRYPHAHNNKSESAQRCVQPTTLPGAATHAAHAGLLPRIRYPHAYNNKSESAQRCVQPMTLPGAAMHAAHAGALPRVRHRHAYNNTAESVQRCVQPTTLPGAATHAAHAGLLPRIRYPHAYNNKSESAQRCVQPMTLPGADMHAAHAGALPRIRHRHTTTRQRMDNYTNESGAHIQTADTIDTSTMPSYDHGHETLSWMTHIAIAIASIALTRGYLPTPPPPAITPSQSRACLRRHLKKIRRWRAISVGSAYTLYLYLDGSVERHTALMHLSTALTSWQSHGHYTSNPESTSILVHQYNATLQRYTIHKLRIKRMPDLPTRMGIPALLTKLAHCLGVMSPCYSAIYLLYIGWLLLAGGDIEANPGPSHYEEHHPEVNPNPRFFEAQVNRSCQAHSLNNAAGKTWVKPEDLHNFWITWQKTLHDEGDKKAWHTARGDGGAFSDEVIHLYLRYKYGLTIKSVAQLRTTDDWNDDNLDTIAIEYATLNFLCKTNGHSMALRKLGGQWKLLDSDSSSKSAIAICELSHSYTNHFHEVFVIAPDPAATPAQTMATTRQGISHIISHKEDNQNPSHCYMERQYKQCCLVHALNMAMGKPMIRPEDVITHCKALTTHIQDLANQARQEHRLIPLRNCLPHIYEESGNFTISTINHYLYHHHKDLHLCPPTTTTTNNNITPELLTTLTGKTDNYTNTAAILITHNHATTIRHINNAWHWLDSEQGHPCRLDTPEDWLQLKGTLVRIKKGDAANTNLIHPLCWLADPTRSATTEQLEQHLRTTHIDLTTQDLSTQPAHSPRTDRPLPNIATTQPASSKRVLTATEDTHPTDKQARPRLRQVAPTVTLPTHDRSSSSKRPTSSGTIVDKKRTKPRAQTKDSHTQTLMYRYLNTAPTPPPAAIPTTPPPPTDNLPEHPGPHPQHSTLPTRQPQPTHNRQHITLMTLNVRSLHRSRNDVLNLVHQHSPDILILSETMTQPRSNNPGSGWLKRVMPDYTIHRHRGHSEVLLGIKHNLAIQMKATMLPPSIDAEVNARCVILTLNQHQCEQLTIIATYWPSGSNGEALSLREKMQEHIRTATGHLPGSLILAGDINATMKTEDRSEHTGYTQDSMMRGFATEMHLLEADPGDRAWTYQQPHCNSRIDAILTRDARHGPEHRTHVHTNAYLSDHRPLTATLNTARLGIDLAAPHKPPKHSHTILTTPITNKDREAYRLAVQQPCSGVPQLHAELTAFLAPIYTEATHHLATLGRTNPQQPQRLTSVAGRPAREAVDTAATMLTNLLQTCRTAAIKTCNTKTLTRGGQHYQRRTMCRIRLALGRKLKTARDLGRKANSLFKQTNVHPTIDELIPETDATNEEIRDAVQARQGEDPTENHVQAALAQLANTYRDQIHQLDDEDSALAIAQARVRMQQLISTQPKKANKRILRPSRTDHKGLQALADPDTKTICTAPADLNRIITTAYGQKLSAPTPKTGHYTNTQTRNYPWARAKADDAFSMHACQNIHWLHTAIMDKAGFQECISRLAGGKAPGPDGVENEIIKMLPWEMRETIHQLFIIMWATGCTPTTWKTSDTCLLYKDKGQETDLNSYRPVGLANTVYKLWTSLITKTLSEYAEANGMLSKNQAGFRSHRNTTQQLQMLVMALEDAKLAKADIYALLVDFTSAFNTTCQDKLLWIMHDLGFPTDATDAVKDLYTGATTRFKTPYGHTDPVSVNRGTIQGDSLSPFLFLIYIEPLLRWLQVGARGYKFKSATADSGERATVSSIDYADDIAILCNTLRNLRCQADKLSAFSDWGHLIISHSKTLATAALHHSVETGMCSNAAEADKRARQQLQTVSLQGKPVTYHRPTSPFTYLGVLITMTLDWKPQHTAMITQLRQKLERLRRSFASARQAIHIIRTAIIPSLAYSFCAVPCTPGDLELYDRSINQCVKLKLRLPLGTPNAIIREDAEKLGMGISSTAQEYHARNTTALIHSLQSTDVAHAHISRSMLHKQITWLSTQASTQGHRMLTLLHHTLRARQLVYASISGLTATEEGLPLYHEECQTLGRLITQASSSQAHDVVSASITCLKSLGITHASELSCKGNTHIITGSMLTSKYGKKVKQKHIIALNKLAAMAAQPSCPDVTATRAIRDSRNTSLDLPPDQRKITTWAAGLTELAPTPAVPDTRTRYMDMKAYAVKHATQPATADRTAAAPAAHEAIRTSSRLLKREQRATQSAQTKPTPPKAGTKRNNEGRQTQTIPQDIVRIVGLDLPGLSSWKVDKACRCKPKNLGCILGAMYGHQEAITSIDGWQWDGINKENYYKVHWKPTVIDRWALPLCAEEGYTPTHIETISREEAKDVCTCELCWLPKGDSPMCHNCKRAYHPACLEEAHLSGHKEPGYWLCPICKFGSNDFKTTMRQSAHSDLIRVHWHPTLEPAPLITAHLDYIAKRNDYDEENRQIQEARHARPDTHLPAHTRQGLPDPHTWLPRCTNLHSKATFHTYPINPQTDIIGTGNCETFLQLHPHMTAPAMSLSTGGPIMPRQDLVQHVTVHDESGRTVGLLTKDQHQHLHAWLQHTTHTRNLATELVALLRRHDTQSNHHPMRAAQDKALTTLHTTRNFPSTVQRWADPLTVRPETTTYWSPDINDTAFGAHHNCLLVRHTGLSTWNVPADDAVALKCVNHAIHSATQEEAMATIMLIPGNKGISYPKHIDTLRRYPEYCQHLASIPPTKTRNSKSGKHANLHVYVIWNAAGQQLVTKGNPQGWLASTATALHPQRDTHPIRNRPTNQSQPATPPSGHKQHMRLPLDKDLPTSGHQRGHQQLTQHSTTQPRMAITEWATIAYTDGSCIKTSGAAPESVGAGVYIPENNVLITAALNDPESKTINRAELTAIHAALKAGAKRIATDSLCSLYQIRRALANPMSLITHRHNDILTDIAILIIDSPATIHFYKVRAHSGIIGNEGADALAKYAALHPELANTPAYSPTTRNETKNWLSNAADGDFPAPLPDCLHSVWAHMHRKHKLGLANQDSIYYQMTQEINKAAAKGAGERVMIDTNISTHAQRTALLYRTGGLYNQKLAMRWKRATDDRCPLCGNADSATHLLSGCSETLPMVQERHNGAGRLITKAISKGTLGGYISFADTGSWEKGAKESMDLPSDTLHTTLQTLGLKPEDTKHTTRPDILMVTPHKKASKDGKDTKRRRPYARKAI*	ATGTTACAGGGCGCTCTGCCTCACCACCACCTGCCAGCCCAGGCTGTTGCCGCCGCCCATGCTGGCCTGCTGCCCCGCAACAGGTACCCTCATGCCCACAACAACAAGTCAGAGAGTGCGCAGCGGTGCGTTCAGCCCACCACGCTGCCAGGAGCAGCCACACATGCAGCCCATGCTGGCCTGCTGCCCCGCATCAGGTACCCTCATGCCTACAACAACAAGTCAGAGAGTGCGCAGCGGTGTGTTCAGCCCATGACGCTGCCAGGAGCAGCCATGCATGCTGCCCATGCTGGTGCTCTGCCCCGCGTCAGGCACCGCCATGCCTACAACAACACGGCAGAGAGTGTGCAGCGGTGCGTTCAGCCCACCACGCTGCCAGGAGCAGCCACGCATGCTGCCCATGCTGGCCTGCTACCCCGCATCAGGTACCCTCATGCCTACAACAACAAGTCAGAGAGTGCGCAGCGGTGTGTTCAGCCCATGACGCTGCCAGGAGCAGACATGCATGCTGCCCATGCTGGTGCTCTGCCCCGCATCAGGCACCGCCATACAACAACAAGGCAGAGGATGGACAACTACACCAACGAGTCAGGGGCACACATTCAGACAGCTGACACTATAGACACTAGCACCATGCCGAGCTATGACCACGGACACGAGACACTCAGTTGGATGACACACATCGCCATTGCTATCGCCAGCATTGCTCTTACGAGGGGCTACCTCCCCACCCCCCCACCCCCTGCTATTACCCCTTCCCAATCTAGAGCTTGCCTCCGACGACACCTCAAGAAGATCAGGAGATGGAGAGCGATCTCTGTTGGATCCGCCTACACCCTGTACCTCTACCTTGATGGCTCAGTGGAACGTCATACTGCCTTGATGCACCTGTCAACAGCCCTCACTAGCTGGCAGTCGCATGGCCACTACACATCCAACCCGGAAAGCACCAGCATCCTAGTTCACCAATACAATGCGACCTTGCAACGGTACACAATACACAAGCTGCGCATCAAACGCATGCCTGATCTGCCTACCCGCATGGGCATCCCAGCCCTACTAACCAAGCTAGCCCATTGCCTTGGCGTCATGTCCCCCTGCTACAGTGCTATCTACTTGCTCTATATAGGCTGGCTGTTGCTAGCAGGAGGTGATATTGAAGCCAACCCAGGCCCATCCCACTATGAGGAGCATCATCCAGAAGTTAACCCTAACCCCCGGTTCTTTGAAGCACAGGTAAACCGCAGTTGCCAGGCCCACTCCCTAAACAACGCAGCTGGCAAGACATGGGTGAAGCCTGAGGACCTACATAATTTTTGGATAACCTGGCAGAAAACATTGCACGACGAAGGCGACAAGAAGGCGTGGCACACCGCACGCGGGGACGGGGGTGCTTTCAGCGACGAGGTCATTCACCTATACCTTCGATACAAATACGGCCTCACTATTAAGAGTGTCGCTCAACTACGCACCACAGACGATTGGAACGACGACAACCTCGACACCATAGCGATAGAGTACGCCACACTCAACTTTTTGTGCAAAACGAACGGCCACAGCATGGCGCTCAGGAAGCTGGGTGGGCAGTGGAAGCTCCTAGACTCCGACAGCTCCAGTAAATCAGCTATAGCCATCTGCGAGCTGTCGCACTCTTACACGAATCACTTCCACGAGGTGTTCGTCATTGCACCTGACCCAGCAGCTACACCAGCCCAAACCATGGCCACCACCCGACAAGGTATAAGTCACATCATCAGCCACAAAGAAGACAACCAGAACCCGTCCCACTGCTACATGGAAAGGCAATACAAACAATGTTGTCTAGTGCACGCCCTTAACATGGCCATGGGAAAACCAATGATCAGGCCTGAGGACGTTATCACACACTGCAAAGCCCTTACTACACACATCCAGGACCTAGCCAATCAGGCAAGGCAGGAGCATAGGCTGATCCCACTACGCAACTGCCTCCCACACATATATGAGGAATCTGGCAACTTCACCATCTCCACCATAAACCACTACCTATACCACCACCACAAGGACCTCCACCTATGCCCTCCAACCACAACCACCACCAACAACAACATCACACCTGAGCTCCTCACCACGCTTACGGGAAAGACGGACAACTACACTAACACAGCCGCCATCCTCATCACCCACAATCACGCAACCACCATCCGCCACATTAACAACGCATGGCACTGGTTGGACTCGGAACAAGGTCACCCATGCCGATTGGACACCCCGGAAGACTGGCTTCAGCTGAAGGGTACGCTCGTTCGAATCAAAAAGGGCGACGCGGCTAATACCAACCTCATCCATCCACTATGCTGGCTAGCTGACCCCACGAGGAGCGCCACAACGGAGCAGCTGGAACAACATCTACGTACCACCCACATCGACCTTACTACCCAAGACTTGAGCACACAACCCGCGCACAGCCCCCGAACAGACCGGCCGCTACCCAACATCGCCACTACACAACCAGCGAGTTCTAAGCGCGTACTAACAGCCACAGAAGACACTCACCCGACAGACAAGCAGGCCCGGCCGCGACTGCGCCAGGTCGCCCCCACAGTCACTCTCCCCACTCACGACCGGTCAAGCAGCAGTAAACGGCCCACATCATCGGGCACCATCGTAGACAAAAAACGGACCAAGCCAAGAGCGCAAACCAAGGACTCGCACACACAGACCCTGATGTACAGATACCTAAACACAGCCCCCACTCCACCCCCCGCCGCCATCCCCACAACACCGCCACCCCCCACTGATAACCTACCTGAGCACCCAGGACCACACCCACAACACAGCACCTTGCCAACCCGGCAGCCACAACCAACACACAATCGACAGCATATCACACTAATGACCCTGAACGTCAGAAGCCTCCATAGGTCCAGGAACGACGTCCTCAACCTTGTGCACCAGCACAGCCCGGACATCCTGATCCTAAGTGAGACCATGACCCAGCCCAGGAGCAACAATCCAGGCTCTGGTTGGTTGAAGAGAGTCATGCCAGACTATACGATACACCGGCACAGAGGCCACAGTGAAGTACTACTAGGCATCAAACACAACTTAGCCATCCAAATGAAAGCCACTATGCTTCCACCGAGCATCGACGCTGAGGTAAACGCACGATGCGTCATCCTGACCCTCAACCAACACCAGTGCGAACAGCTCACCATCATCGCCACGTACTGGCCGTCGGGATCCAATGGCGAAGCGCTCTCACTGCGCGAGAAAATGCAAGAGCATATACGAACAGCCACTGGGCACCTGCCCGGCTCACTTATCCTGGCGGGAGATATCAACGCCACGATGAAAACAGAGGATCGCTCCGAGCACACTGGATACACACAAGACAGCATGATGAGGGGGTTCGCCACAGAAATGCACCTGCTAGAAGCGGATCCCGGCGACCGGGCCTGGACCTACCAACAACCGCACTGCAACAGCCGCATAGACGCTATCCTAACACGCGACGCAAGACACGGCCCTGAGCACCGCACGCACGTCCATACCAACGCCTATCTCAGCGACCACAGGCCACTCACCGCCACACTGAATACAGCCCGCCTGGGCATAGACCTGGCAGCCCCACACAAACCACCGAAGCACAGCCATACCATCCTCACCACCCCCATTACCAATAAGGACAGGGAAGCCTACCGCCTGGCAGTGCAACAACCCTGCTCAGGCGTCCCACAATTACATGCAGAACTGACAGCCTTCTTAGCCCCCATATACACAGAGGCTACCCACCACCTGGCTACACTTGGCAGGACCAACCCTCAACAACCACAACGCCTGACATCAGTGGCAGGACGCCCGGCCAGGGAAGCTGTAGACACCGCAGCCACCATGCTCACAAACCTCCTACAAACCTGCAGGACGGCAGCTATAAAGACATGCAACACCAAGACCCTCACAAGGGGAGGCCAGCACTACCAACGCAGGACCATGTGCAGGATTAGACTGGCACTGGGCAGAAAGCTTAAGACCGCTAGAGACCTTGGCCGGAAGGCTAACTCCCTCTTTAAGCAAACCAACGTGCACCCGACAATTGACGAACTCATTCCAGAGACAGATGCGACGAACGAAGAGATCAGGGACGCGGTGCAAGCGCGCCAGGGTGAAGACCCAACCGAAAATCACGTGCAGGCCGCGTTAGCCCAACTGGCCAATACGTACCGCGACCAAATCCACCAACTAGACGATGAGGATTCCGCACTTGCCATCGCACAAGCTCGTGTCAGAATGCAACAACTGATCAGCACCCAGCCCAAGAAGGCTAACAAACGTATCCTACGCCCGTCCCGCACCGACCACAAAGGCCTGCAGGCGCTAGCTGATCCTGACACCAAAACCATATGCACCGCCCCCGCCGACCTAAACCGGATAATCACCACCGCATACGGGCAGAAGCTGTCGGCCCCGACCCCCAAGACTGGCCACTACACTAACACACAGACACGAAACTACCCGTGGGCTCGCGCAAAAGCAGACGACGCCTTCTCTATGCACGCATGCCAAAACATACACTGGCTGCACACAGCCATCATGGACAAGGCAGGCTTCCAGGAATGCATCAGCAGGCTGGCAGGAGGCAAAGCCCCGGGACCAGACGGCGTGGAAAATGAAATCATCAAGATGCTGCCATGGGAGATGCGGGAAACCATCCACCAGCTCTTCATCATCATGTGGGCAACAGGCTGCACACCCACCACGTGGAAGACCAGTGACACGTGCCTGCTCTACAAGGACAAGGGGCAAGAAACGGACCTCAACTCCTACAGGCCAGTGGGCCTAGCCAACACCGTTTATAAGCTGTGGACCAGCCTCATTACCAAGACACTGTCTGAGTATGCTGAAGCTAATGGGATGCTCAGCAAGAACCAGGCTGGGTTCCGCTCCCACAGGAACACCACACAACAGCTACAGATGCTTGTCATGGCCCTTGAGGATGCCAAGCTGGCCAAGGCGGATATCTACGCGCTCCTGGTCGACTTCACCAGCGCGTTCAACACCACCTGCCAAGACAAACTACTCTGGATCATGCATGACCTAGGCTTCCCCACGGACGCGACCGACGCAGTTAAGGACCTATACACGGGCGCTACAACGCGCTTTAAAACACCCTACGGCCACACTGACCCGGTATCCGTCAACCGGGGCACCATACAAGGAGATTCTCTCTCGCCCTTCCTATTTCTCATTTACATCGAACCCCTCCTGCGGTGGCTGCAAGTCGGCGCGAGGGGCTATAAATTCAAATCAGCAACGGCCGACAGCGGGGAACGCGCCACCGTCAGCAGCATCGACTATGCGGACGACATAGCTATACTCTGCAACACCCTTCGCAACCTCCGATGCCAAGCGGACAAACTCTCGGCCTTCTCGGACTGGGGTCACCTCATCATCTCACACAGTAAAACCCTCGCAACAGCGGCGCTCCATCACTCGGTCGAAACCGGCATGTGCAGCAACGCGGCCGAAGCGGACAAGCGGGCCCGCCAACAACTCCAAACCGTCAGCCTACAAGGGAAACCCGTCACCTACCACCGCCCGACCTCACCCTTCACCTACCTGGGGGTGCTCATCACCATGACGCTGGACTGGAAACCACAACACACAGCTATGATTACCCAGCTCCGCCAAAAACTTGAGAGACTCAGACGCTCCTTTGCTAGCGCTAGACAGGCCATACACATCATCCGCACGGCCATCATACCCAGCCTAGCCTACAGCTTCTGTGCCGTGCCCTGCACCCCAGGGGACCTTGAGCTGTACGACAGGTCCATCAATCAATGCGTGAAGCTTAAACTCAGACTCCCCCTTGGAACGCCCAATGCCATCATCAGAGAAGACGCCGAGAAGCTAGGCATGGGCATCAGCTCCACAGCCCAGGAATACCACGCTCGCAACACGACAGCCCTCATACACAGTCTCCAGTCCACAGATGTGGCACACGCCCACATATCGAGGAGCATGCTGCACAAACAAATCACATGGCTCAGTACCCAGGCTAGCACACAAGGACACCGCATGCTCACCCTCCTTCATCACACCCTTAGGGCACGGCAGCTAGTCTATGCCTCTATATCCGGACTGACGGCCACGGAAGAGGGGCTACCTCTCTACCATGAAGAGTGCCAAACACTCGGCCGCCTCATCACACAGGCCAGCAGCTCTCAAGCACACGATGTCGTCAGCGCCAGCATCACCTGCCTCAAAAGCCTAGGCATCACGCACGCTTCTGAACTCAGCTGCAAGGGCAACACACACATCATCACCGGTAGCATGCTCACATCGAAGTACGGGAAAAAGGTCAAGCAGAAGCACATCATCGCTCTCAACAAACTTGCGGCCATGGCGGCCCAACCCTCATGCCCAGACGTGACCGCAACGCGTGCCATCCGAGACAGCCGCAACACATCACTCGACCTCCCGCCCGACCAGCGCAAAATCACAACATGGGCCGCGGGTCTCACCGAACTTGCGCCCACACCCGCAGTGCCAGACACCAGAACTCGCTATATGGATATGAAAGCGTATGCGGTCAAGCACGCAACTCAACCGGCAACGGCGGACCGGACCGCAGCGGCACCCGCAGCCCACGAGGCCATTAGGACGAGCTCACGTCTGCTGAAACGAGAGCAACGAGCAACACAATCGGCCCAAACGAAGCCCACTCCACCCAAGGCGGGCACGAAACGGAACAATGAGGGCAGACAGACCCAAACTATCCCGCAGGATATAGTGCGCATAGTAGGCCTTGACCTCCCAGGACTCTCCAGCTGGAAGGTGGATAAAGCCTGCCGTTGTAAACCCAAGAACCTAGGCTGCATACTAGGGGCCATGTACGGCCACCAAGAGGCCATTACCAGCATAGATGGCTGGCAATGGGACGGCATCAACAAGGAAAACTACTACAAGGTACACTGGAAACCCACAGTCATAGATAGATGGGCACTACCACTATGTGCAGAAGAAGGCTATACACCCACACACATAGAGACCATTAGCAGGGAAGAGGCTAAGGACGTGTGCACCTGTGAGTTGTGCTGGCTACCAAAAGGAGACAGCCCAATGTGCCACAACTGCAAGAGGGCCTACCACCCAGCCTGCCTTGAGGAAGCCCACCTGTCAGGACACAAGGAACCAGGATACTGGCTGTGCCCTATATGCAAGTTTGGCAGCAATGACTTCAAGACTACCATGCGTCAGTCAGCACACTCGGACCTCATACGAGTACACTGGCACCCCACTCTCGAACCGGCGCCGCTCATCACGGCACACCTGGACTACATAGCAAAGCGCAACGACTACGACGAGGAAAATAGGCAGATACAAGAGGCCAGACATGCGAGGCCCGACACGCACCTGCCGGCCCACACCCGACAGGGTTTACCGGACCCGCACACCTGGCTACCCCGGTGCACCAACCTGCACTCGAAGGCCACCTTCCACACCTACCCCATCAACCCGCAGACGGACATCATCGGGACGGGCAATTGCGAAACCTTCCTCCAACTTCACCCCCACATGACCGCCCCCGCGATGAGCCTCAGCACGGGGGGGCCCATTATGCCACGGCAAGACTTAGTGCAACACGTAACGGTCCACGACGAGTCGGGTCGCACAGTTGGCCTCCTGACAAAAGACCAACACCAACATCTGCACGCTTGGTTACAACACACAACCCACACACGCAACCTGGCCACAGAACTGGTGGCCCTCCTAAGGAGACATGACACACAGAGCAACCACCACCCAATGAGAGCGGCACAAGACAAAGCCCTTACCACCCTGCACACCACACGCAACTTTCCAAGTACCGTCCAAAGATGGGCTGACCCGCTCACAGTTAGACCAGAAACCACTACCTACTGGAGCCCTGACATCAATGACACGGCCTTTGGGGCACACCACAACTGCCTACTGGTACGCCACACTGGCTTATCCACATGGAATGTACCGGCAGACGATGCAGTGGCACTGAAATGCGTCAACCATGCTATACACTCAGCTACACAGGAGGAGGCCATGGCCACCATCATGCTCATCCCTGGAAACAAGGGCATCTCCTACCCCAAACACATTGACACCCTAAGACGCTACCCAGAATACTGCCAACACCTGGCTAGCATACCCCCCACCAAGACCAGAAACTCCAAGTCAGGCAAGCACGCCAACCTCCACGTCTACGTCATTTGGAATGCAGCAGGACAACAACTCGTCACCAAAGGCAACCCCCAAGGATGGCTGGCTAGCACCGCCACTGCCCTCCACCCCCAACGAGACACACACCCAATCCGCAACAGACCAACGAATCAAAGCCAGCCAGCCACACCCCCCAGCGGCCACAAACAACACATGCGCCTGCCGCTGGACAAGGACCTCCCCACCTCGGGGCACCAGCGCGGCCACCAACAACTCACGCAACATTCCACGACGCAGCCACGGATGGCCATCACCGAATGGGCCACGATCGCGTACACGGACGGCAGCTGCATTAAGACCTCGGGGGCAGCTCCGGAGAGCGTCGGGGCGGGGGTCTATATCCCGGAGAACAACGTCCTCATCACAGCCGCCCTGAACGACCCAGAAAGCAAAACCATTAACAGGGCGGAACTCACGGCGATACACGCGGCACTCAAAGCGGGGGCCAAACGTATCGCCACCGATAGCCTTTGCTCCCTCTACCAGATCCGCAGAGCCCTCGCTAACCCGATGTCGCTCATCACCCACAGACACAACGACATCCTGACCGATATCGCCATCCTCATCATCGACAGCCCCGCCACGATCCACTTCTACAAAGTCAGGGCCCACTCGGGCATCATCGGCAACGAAGGCGCCGATGCCCTCGCCAAGTATGCGGCGCTACACCCAGAGCTCGCCAACACCCCGGCCTACAGCCCGACCACACGGAATGAGACGAAGAACTGGCTCAGCAACGCAGCCGACGGCGACTTCCCCGCCCCATTGCCGGACTGCCTCCACAGCGTGTGGGCACACATGCACCGCAAACACAAGCTGGGCCTTGCCAATCAAGACAGTATCTACTACCAGATGACTCAGGAGATCAACAAAGCCGCGGCGAAAGGAGCAGGCGAAAGAGTGATGATCGACACGAACATCTCCACCCACGCGCAACGCACTGCCCTACTCTACCGTACCGGAGGGCTATACAACCAGAAACTAGCTATGCGCTGGAAACGGGCGACGGATGACCGATGCCCGCTCTGCGGGAATGCGGATAGTGCCACTCACCTCCTCTCGGGCTGCAGCGAGACTCTACCGATGGTGCAAGAAAGGCACAACGGGGCGGGCCGCCTCATCACTAAAGCTATCAGCAAGGGAACCCTAGGCGGGTACATCAGCTTTGCGGACACCGGCAGCTGGGAGAAGGGCGCAAAGGAAAGCATGGACCTCCCCAGCGACACGCTACACACAACACTCCAGACACTCGGACTGAAACCAGAAGATACTAAACACACCACCAGGCCGGATATCCTCATGGTGACCCCTCATAAGAAGGCAAGCAAGGACGGCAAAGACACCAAGCGGCGGAGACCATACGCAAGGAAGGCCATATGA
Haematococcus lacustris	>KAJ9513378.1 hypothetical protein QJQ45_001420 [Haematococcus lacustris]	Haematococcus lacustris	TTGCTCTATATAGGCTGGCTGTTGCTAGCAGGAGGTGATATTGAAGCCAACCCAGGCCCA	31071	LLYIGWLLLAGGDIEANPGP	>lcl|JASKMD010000008.1_cds_KAJ9526649.1_28796 locus_tag=QJQ45_017586 protein=hypothetical protein partial=5 protein_id=KAJ9526649.1 location=complement(join(12612300..1261299512613464..1261387212615019..1261513412615989..1262646612627580..>12627700)) gbkey=CDS	AHYGPLCAHILAKHKQATVPAKVAYKWLRKDDQSLVDNFFAQAVAAAHAGLLPRNRYPHAHNNKSESAQRCVQPTTLPGAATHAAHAGALPRIRHRHAYNNTAESVQRCVQPTTLPGAATHAAHAGLLPRIRYPHAYNNKSESAQRCVQPMTLPGAAMHAAHAGALPRIRYRHAYNNTAESVQRCVQPMTLPGAAMHAAHAGALPRIRYRHAYNNTAESVQRCVQPMTLPGAAMHAAHAGALPRIRYRHAYNNKSESAQRCVQPMTLPGAAMHAAHAGALPRIRYRHAYNNTAESVQRCAQPMTLPGAAMHAAHAGALPRIRYRHAYNNTAESVQRCVQPMTLPGAAMHAAHAGALPRIRYRHAYNNTAESVQRCFQPMTLPGAAMHAAHAGALPRIRYRHAYNNKSESAQRCAQPMTLPGAAMHAAHAGALPRIRYRHAYNNTAESVQRCVQPMTLPGAAMHAAHAGALPRIRYRHAYNNTAESVQRCVQPMTLPGAAMHAAHAGALPRIRYRHAYNNKAEDGQLHQRVRGGTPRHIQTADTLDTSTMPSYDHGHETLSWMTHIAIAIASIALMRGYPPTPPPPAITPSQSRACLRRHLKKIRRWRAISVGSAYTLYLYLDGSVERHTALMHLSTALTTWQSHGHYTSNPESTSILVYQYNATLQRYTIHKLRINRMPDLPTRMGIPTLLTKLAHCLGVMSPCYSAIYLLYIGWLLLAGGDIEANPGPSHYEEHHPEVNPNPRFFEAQVNRNCQAHSLNNAAGKPWVKPEDLHNFWITWQKTLHDEGDKKAWHTARGDGGAFSDEVIHLYLRYKYGLTIKSVAQLRTTDDWNDDNFDTIAIEYATLNFLCKTNGHSMALRKLGGQWKLLDSDSSSKSAIAICELSHSYTNHFHEVFVIAPDPAATPAQTMATTRQGISHIISHKEDNQNPSHYYMERQYKQCCLVHALNMAMGKPMIRPEDVITHCKALTTHIQDLAKQARQEHRIIPLRSSLPHIYEEPGNFTISTINHYLYHHHKDLHLCPPTTTTYNNNITPELLTTLTGKTDSYTNTAAILITHNHATTIRHINNAWHWLDSERGHPRRLDTPEDWLELHGMLVQIKKGDAADTNLIHPLCWLADPTRRATTEQLEQHLRTTHIDLTTQDLGSQPAHNPRTDRPLPTAQPASYKRIVTATADTHPTDKQARPRLRQVAPTVTLPTLQDRSSSSKRPTSSGTIVDKKRIKPRAQTKDSHTQTLMYRYLNTAPTPPPAAIPTTPPPPTDNLRYPTEHPGPHPQHSTLPTRQPQPTHNRQHITLTTLNVRSLHRSRNDVLNLVHQHSPDILILTETMTQPRSNNPGSGWLKRVMPDYTTHRHRGHSEVLIGIKHNLAIQMQATMLSPSIDAEVNARCVILTLNQHQCEQLTIIATYWPSGSNGEALSLREKMQEHIRTATGHLPGSLILAGDINATMKTEDRSEHTEYTQDSMMRGFATEMQLKEADPGDRAWTYQQPHCNSRIDAILTRDARHGPEHRTHVDTNAYLSDHRPLTAALNTARLGIDLAAPHKPPKHSYTILTTPVTNKDREAYRLAVQQPSSGVPQLHAELTAFLAPIYTEATHHLATLDKTNPQQPQRLTSVAGRPAREAVDTAATMLTHLLQTCRTAALKTCNTKTLTRGGQHYQRRTMCRIRQALGKKLKTTRELSRKARVFFKQNNVHPTIDELVPETDTTNAETREAVQARQGEDPTENHVQAALARLTNSYRDQIHQLDDDDSALAIAQARARMQQLISTQPKKANKRILRPSRTDHKGLHALADPDTKTICTAPADLNRIITAAYGQKLSAPTPKTGHYITTQTRNYPWARAKADDAFALHACQNIHWLHTAIMDKAGFQECLSRLAGGKAPGPDGVENEIIKMLPWEIRDTIHQLFIIMWATGCTPTTWKTSDTCLLYKDKGQETDLNAYRPVGLANTVYKLWTSLITKTLSEYAEANGMLSKNQAGFRSHRNTTQQLQMLVMALEDAKLAKADIYALLVDFTSAFNTTCQDKLLWIMHYLGFPTDATDAVKDLYTGATTRFKTPYGHTDPVPVNRGTIQGDSLSPFLFLIYIEPLLRWLQVGARGYKFKSATADSGARATVSSIDYADDIAILCNTLRNLRCQADKLSAFSDWGHLIISHSKTLATAALHHSVETGMCSNAAEADKRASQQLRTVSLQGKPVTYHRPTSPFTYLGVLITMTLDWKPQHTAMITQLRQKLERLRRSFASARQAIHIIRTAVIPSLAYSFCAVPCTPGDLELYDRSINQCVKLKLRLPLGTPNAIIREDAGKLGIGISSTAQEYHARNTTALTHSLQSTDVAHAHISRSMLHKQITWLSTQASTQGHRILTLLHHTLRARQLVYASISGLSATEEGLPLYHEECQTLGRLITQASSSQAHDVVSASITCLKSLGITHASELSCKGNTHIITGNMLTSKYGKKVKQKHIIALNKLAAMAAQPSCPDATATRAIRDSRNTSLDLPPDQRKITPWAAGLTELAPTPAVPDTRARYMDMKAYAVMHATQPATADRAAAAPAVHEAIRTSSRLLKREQRATKSAPTKPNPPKAGTKRNNEGRQTQTIPQDIVRIVGLDLPGLSSWKVDKACRCKSKNLGCILGAMYGHQEAITSIDGWQWDGINKENYYKVHWKPTVIDRWALPLCAEEGYTPTHIETISREEAKDVCTCELCWLPRGDSPTCHNCKRAYHPACLDEAHLSGHKEPGYWLCPICKFGSNDFKTTMRQSAHSDLIRVHWHPTLEPAPLITAHLDYMEKRNDYDEENRQIQEARHARPDAHLPAHTRQGLPDPHTWLPRCNNLHSKATFHTYPINPQTDIVGTGNCETFLQLHPHMTAPAMSLSTGEPIMPRHDLVQHVTVHDESGRTVGLLTKDQHQHLHAWLQHTPHTRNLATEVVALLRRQDAQSSHHPMRGAQDKALNTLHTTRSFPSTVQRWADPLTVRPETTTYWSPDTNDTAFGAHHNCLLVRHTGLSTWNVPADDAVALKCVNHAIHSATQEEAMATIMLIPGKKGISYPKHIDTLRRYPEYCQHLASIPPTKTRCPKPGKHAKLHIYVIWNAAGQQLVTKGNPQGWLASTATALHPQRDTHPIRNRPTNQSQPATPPSGHKQHMRLPLDRDLPTSGHQRSHEQLTHHSTTQPRMAITEWATIAYTDGSCIKTSGAAPESVGAGVYIPENNVLITAALNDPESKTINRAELTAIHAALKAGAKRIATDSLCSLYQIRRALANPMSLITHRHNDILTAIATLIIDSPATIHFYKVRAHSGIIGNEGADALAKYAALHPELANTPAYSPTTRNETKNWLSNETDGESPAPLPDCRQSVRAHMHRKHKLGLANQDSIYYQMTQEITKAAAKGAGERVMIDTNISTHAQRTALLYRTGGLYNQKLAMRWKRATDDRCPLCGEADSATHLLSGCSETLPMVQERHNGAGRLITKAISKGTLGGYISFADTGSWEKGAKESLDLPSDTLHTTLQTLGLKPEDTKHTTRPDILMVLPHKKASKDGKDTKRMSQPELLEMRKHVAAFLEQGIIKPSSSPCAAPVIFVINKSKKRLLEGEEAGVVQPAQPAIQQPQQEPQPQLVLEQPLPPPPLPVHPLHAVNMTEQLLAAYAADEAFASTVDQYDLDKHGLYRTKGKNQIVVPNRQQLKARILVEMHDAQFAGHVGITKTLERISRIFWWPRMRSESDWPFFLSLAEFAVNNSWQESIQSTPFLVNTGQSPLTPALLELPGEVYCPSARKLSEWWQSNVKQARHFIEQAQQRQAYLANKGRRDVEFSPGQLVLLSTKNLMLKPGKAKKLLPRFIGPFKVLEHVGPVAVRLDLPPAMARMHPVFHVALLRPYTSEHPHLPPPVDWLDEAPLYEVEKLLAHRGVRAGRARGYLVKWLGYDDSYNTWEPRNNLVNCQEVLTAYNAVHGLF*	GCCCATTATGGCCCCCTCTGTGCCCATATCCTGGCAAAGCACAAGCAAGCCACAGTGCCAGCTAAGGTGGCTTACAAGTGGTTAAGAAAGGATGACCAATCTCTGGTTGATAACTTTTTCGCCCAGGCTGTTGCCGCCGCCCATGCTGGCCTGCTGCCCCGCAACAGGTACCCTCATGCCCACAACAACAAGTCAGAGAGTGCGCAGCGGTGCGTTCAGCCCACCACGCTGCCAGGAGCAGCCACGCATGCTGCCCATGCTGGTGCTCTGCCCCGCATCAGGCACCGCCATGCCTACAACAACACGGCAGAGAGTGTGCAGCGATGTGTTCAGCCCACCACGCTGCCAGGAGCAGCCACGCATGCTGCCCATGCTGGCCTGCTGCCCCGCATCAGGTACCCCCATGCCTACAACAACAAGTCAGAGAGTGCGCAGCGGTGTGTTCAGCCCATGACGCTTCCAGGAGCAGCCATGCATGCTGCCCATGCTGGTGCTCTGCCCCGCATCAGGTACCGCCATGCCTACAACAACACGGCAGAGAGTGTGCAGCGATGTGTTCAGCCCATGACGCTGCCAGGAGCAGCCATGCATGCTGCCCATGCTGGTGCTCTGCCCCGCATCAGGTACCGCCATGCCTACAACAACACGGCAGAGAGTGTGCAACGATGTGTTCAGCCCATGACGCTGCCAGGAGCAGCCATGCATGCTGCCCATGCTGGTGCTCTGCCCCGCATCAGGTACCGCCATGCCTACAACAACAAGTCAGAGAGTGCGCAGCGGTGTGTTCAGCCCATGACGCTGCCAGGAGCAGCCATGCATGCTGCCCATGCTGGTGCTCTGCCCCGCATCAGGTACCGCCATGCCTACAATAACACGGCAGAGAGTGTGCAGCGATGTGCTCAGCCCATGACGCTGCCAGGAGCAGCCATGCATGCTGCCCATGCTGGTGCTCTGCCCCGCATCAGGTACCGCCATGCCTACAATAACACGGCAGAGAGTGTGCAGCGATGTGTTCAGCCCATGACGCTGCCAGGAGCAGCCATGCATGCTGCCCATGCTGGTGCTCTGCCCCGCATCAGGTACCGCCATGCCTACAATAACACGGCAGAGAGTGTGCAGCGATGTTTTCAGCCCATGACGTTGCCAGGAGCAGCCATGCATGCTGCCCATGCTGGTGCTCTGCCCCGTATCAGGTACCGCCATGCCTACAACAACAAGTCAGAGAGTGCGCAGCGGTGTGCTCAGCCCATGACGCTTCCAGGAGCAGCCATGCATGCTGCCCATGCTGGTGCTCTGCCCCGCATCAGGTACCGCCATGCCTACAACAACACGGCAGAGAGTGTGCAGCGATGTGTTCAGCCCATGACGCTGCCAGGAGCAGCCATGCATGCTGCCCATGCTGGTGCTCTGCCCCGCATCAGGTACCGCCATGCCTACAATAACACGGCAGAGAGTGTGCAGCGATGTGTTCAGCCCATGACGCTGCCAGGAGCAGCCATGCATGCTGCCCATGCTGGTGCTCTGCCCCGCATCAGGTACCGCCATGCCTACAACAACAAGGCAGAGGATGGACAACTACACCAACGAGTCAGGGGAGGCACCCCGCGACACATTCAGACAGCTGACACTTTAGACACTAGCACCATGCCGAGCTATGACCACGGACACGAGACACTCAGTTGGATGACACACATCGCCATTGCTATCGCCAGCATCGCTCTTATGAGGGGCTACCCCCCCACCCCCCCACCCCCTGCTATTACCCCTTCCCAATCTAGAGCTTGCCTCCGACGACACCTCAAGAAGATCAGGAGATGGAGAGCGATCTCTGTTGGATCTGCCTACACCCTGTACCTCTACCTTGATGGCTCAGTGGAACGTCATACTGCCTTGATGCACCTGTCAACAGCCCTCACTACCTGGCAGTCGCATGGCCACTACACATCCAACCCAGAAAGCACCAGCATCCTAGTTTACCAATACAACGCGACTTTGCAACGGTACACAATACACAAGCTGCGCATCAACCGCATGCCTGATCTGCCTACCCGCATGGGCATCCCAACCCTTTTAACCAAGCTAGCCCATTGCCTTGGCGTCATGTCCCCCTGCTACAGTGCTATCTACTTGCTCTATATAGGCTGGCTGTTGCTAGCAGGAGGTGATATTGAAGCCAACCCAGGCCCATCCCACTATGAGGAGCATCATCCAGAAGTTAACCCTAACCCCCGGTTTTTTGAAGCACAGGTAAACCGCAATTGCCAGGCCCACTCCCTAAACAATGCAGCTGGCAAGCCATGGGTGAAGCCTGAGGACCTACATAATTTTTGGATAACCTGGCAGAAAACATTGCACGACGAAGGCGACAAGAAGGCGTGGCACACCGCACGCGGGGACGGGGGTGCTTTCAGCGACGAGGTCATTCACCTATACCTTCGATACAAATACGGCCTCACTATTAAGAGTGTCGCTCAACTACGCACCACAGACGATTGGAACGACGACAACTTCGACACCATAGCGATAGAGTACGCCACACTCAACTTTTTGTGCAAAACAAACGGCCACAGCATGGCGCTCAGGAAGTTGGGTGGGCAGTGGAAGCTCCTAGACTCCGACAGCTCCAGTAAATCAGCTATAGCCATCTGCGAGCTGTCGCATTCTTACACGAATCACTTCCACGAGGTGTTCGTCATTGCACCTGACCCAGCAGCTACACCAGCCCAAACCATGGCCACCACCCGACAAGGTATAAGTCACATCATCAGCCACAAAGAAGACAACCAGAACCCGTCCCACTACTACATGGAAAGGCAATACAAACAATGTTGTCTAGTGCACGCCCTTAACATGGCCATGGGAAAACCAATGATCAGGCCTGAGGACGTTATCACACACTGCAAAGCACTTACTACACACATCCAGGACCTAGCCAAACAGGCAAGGCAGGAGCATAGGATAATACCACTACGTAGCAGCCTCCCACACATATACGAGGAACCTGGCAACTTCACCATCTCCACCATAAACCACTACCTATACCACCACCACAAGGACCTCCACCTATGCCCTCCAACCACAACCACCTACAACAACAACATCACACCCGAGCTCCTCACCACGCTCACGGGCAAGACGGACAGCTACACTAACACAGCCGCCATCCTCATTACTCACAATCACGCTACCACCATCCGCCACATTAACAACGCATGGCACTGGTTGGACTCGGAACGCGGCCACCCACGCCGGTTGGACACCCCGGAAGACTGGCTCGAGCTGCATGGCATGCTCGTTCAAATTAAAAAGGGCGACGCGGCTGATACTAACCTCATCCACCCACTATGCTGGCTAGCTGACCCTACAAGGCGCGCCACAACGGAGCAGCTGGAACAACATCTACGTACCACCCACATCGACCTTACTACCCAAGACCTGGGCTCACAACCCGCGCACAACCCCCGAACAGACCGGCCGCTACCCACTGCACAACCAGCGAGTTACAAGCGCATAGTAACAGCCACAGCAGACACCCACCCGACAGACAAGCAGGCCCGGCCGCGACTGCGCCAGGTCGCCCCCACAGTCACTCTCCCCACTCTACAAGACCGGTCAAGCAGCAGTAAACGGCCCACATCATCGGGCACTATCGTAGACAAAAAACGGATCAAGCCAAGAGCGCAAACCAAGGACTCGCACACACAGACCCTGATGTACAGATACCTAAACACAGCCCCCACTCCACCCCCCGCCGCCATCCCCACAACACCGCCACCCCCCACTGATAACCTACGATACCCCACTGAGCACCCAGGACCACACCCACAACACAGCACCTTGCCAACCCGGCAGCCACAACCAACACACAATCGACAGCATATCACACTAACAACCCTGAACGTTAGAAGCCTTCATAGGTCCAGGAACGACGTCCTCAACCTTGTGCACCAGCACAGCCCGGACATCCTGATCCTAACTGAAACCATGACCCAGCCCAGGAGCAACAATCCAGGCTCTGGCTGGCTGAAGAGAGTCATGCCAGATTATACGACACACCGACACAGAGGCCACAGTGAAGTACTAATAGGCATCAAACACAACTTAGCCATCCAAATGCAAGCCACTATGCTCTCACCGAGCATCGATGCTGAGGTAAATGCACGATGCGTCATCCTGACCCTCAACCAACACCAGTGCGAACAGCTCACCATCATCGCCACGTACTGGCCGTCGGGATCCAATGGCGAAGCGCTCTCACTGCGCGAGAAAATGCAAGAGCATATACGAACAGCCACGGGCCACCTGCCCGGCTCACTCATCCTGGCGGGCGATATCAACGCCACGATGAAAACAGAGGATCGCTCCGAGCACACTGAATACACACAAGACAGCATGATGAGGGGCTTCGCCACAGAAATGCAACTGAAGGAAGCTGATCCCGGCGACCGGGCCTGGACCTACCAGCAACCGCACTGCAACAGCCGCATCGACGCTATCCTAACACGCGACGCAAGACACGGTCCTGAGCACCGCACGCACGTCGATACCAACGCCTATCTGAGCGACCACAGGCCACTCACCGCCGCACTGAATACAGCCCGCCTGGGCATAGACCTGGCAGCCCCACACAAACCACCGAAGCACAGCTACACCATCCTCACCACCCCCGTTACCAATAAGGACAGGGAAGCATACCGCCTGGCAGTGCAACAACCCAGCTCAGGCGTCCCACAATTGCACGCAGAACTGACAGCCTTCTTAGCCCCCATATACACAGAGGCTACCCACCACCTGGCTACACTTGACAAGACCAACCCTCAACAACCACAGCGCCTGACATCAGTGGCAGGACGCCCGGCCAGGGAAGCTGTAGACACCGCAGCCACCATGCTTACGCACCTCCTACAAACCTGCAGGACGGCAGCTCTAAAGACATGCAATACTAAGACCCTAACAAGGGGAGGCCAACACTACCAACGCAGGACCATGTGTAGGATTAGACAGGCACTAGGCAAAAAGCTTAAAACCACCAGAGAACTCAGCCGGAAGGCTAGAGTGTTTTTCAAGCAAAACAACGTGCACCCAACCATCGATGAACTTGTCCCAGAGACAGATACGACGAATGCGGAAACAAGGGAGGCGGTGCAAGCGCGCCAGGGCGAAGACCCAACCGAAAACCACGTGCAGGCCGCGCTCGCCCGGCTGACCAACTCGTACCGCGACCAAATCCACCAACTAGACGACGATGACTCCGCACTCGCCATCGCACAAGCTCGCGCCAGAATGCAACAACTGATCAGCACCCAGCCCAAGAAGGCTAACAAACGTATCCTACGCCCATCCCGCACCGACCACAAAGGCCTGCATGCGCTAGCTGATCCTGACACCAAAACCATATGCACCGCCCCTGCCGACCTTAACCGGATAATCACCGCCGCATATGGGCAGAAGCTGTCGGCCCCGACCCCCAAGACTGGCCACTACATTACTACACAGACACGAAACTACCCGTGGGCTCGCGCCAAAGCAGACGACGCCTTCGCACTGCACGCATGCCAAAACATACACTGGCTGCACACAGCCATCATGGACAAGGCAGGCTTCCAGGAATGCCTCAGCAGGCTGGCGGGAGGCAAGGCCCCGGGACCAGACGGCGTAGAAAATGAAATCATCAAGATGCTGCCATGGGAGATACGGGACACCATCCACCAGCTCTTCATCATCATGTGGGCAACAGGCTGCACACCCACAACATGGAAAACCAGTGACACCTGCCTGCTTTACAAAGACAAGGGCCAGGAAACAGATCTTAATGCCTACAGACCAGTGGGCCTAGCCAACACCGTTTATAAGCTATGGACCAGCCTCATTACCAAGACGCTGTCTGAGTATGCTGAAGCTAATGGGATGCTCAGCAAGAACCAGGCCGGGTTCCGCTCCCACAGAAACACCACACAACAGCTGCAGATGCTTGTCATGGCCCTTGAGGATGCTAAACTGGCCAAGGCAGATATCTACGCGCTCCTGGTCGACTTCACCAGTGCGTTCAACACCACCTGCCAAGACAAACTACTCTGGATCATGCATTACCTAGGCTTCCCCACGGACGCGACGGACGCAGTAAAGGACCTATACACGGGCGCTACAACGCGCTTTAAAACCCCGTACGGCCATACTGACCCGGTACCCGTCAACCGGGGCACCATACAAGGCGACTCTCTCTCGCCCTTCCTATTTCTCATTTACATCGAACCCCTCCTGCGATGGCTGCAAGTGGGCGCGAGGGGCTATAAATTCAAATCAGCAACGGCCGACAGCGGGGCACGCGCCACCGTCAGCAGCATCGACTATGCAGATGACATAGCTATACTCTGCAACACCCTTCGCAACCTCCGATGCCAAGCGGACAAACTCTCAGCCTTCTCGGACTGGGGTCACCTCATCATCTCACACAGTAAAACCCTCGCTACAGCGGCGCTCCATCACTCGGTCGAAACAGGCATGTGCAGCAACGCGGCCGAAGCGGATAAGCGGGCCAGCCAACAACTCCGAACCGTCAGCCTACAAGGGAAACCCGTCACCTACCACCGCCCGACCTCACCATTCACCTACCTGGGTGTGCTCATCACCATGACGCTGGACTGGAAACCACAACACACCGCTATGATCACTCAGCTCCGCCAAAAACTCGAGAGACTCAGACGCTCCTTTGCCAGTGCCAGACAGGCCATACACATCATCCGCACCGCCGTCATACCCAGCCTAGCCTACAGCTTCTGTGCCGTGCCCTGCACCCCAGGGGACCTTGAGCTGTACGACAGATCCATCAATCAATGCGTTAAGCTCAAACTCAGACTCCCCCTGGGAACGCCCAACGCCATCATCAGAGAAGACGCTGGCAAGCTAGGCATAGGCATTAGCTCTACTGCCCAAGAGTACCACGCCCGCAACACGACAGCCCTCACACACAGCCTCCAGTCCACAGATGTGGCACACGCCCACATCTCGAGGAGCATGCTGCACAAACAAATCACATGGCTCAGTACCCAGGCTAGCACACAAGGACACCGCATTCTCACCCTTCTCCATCACACCCTTAGGGCAAGGCAGCTGGTCTATGCCTCTATATCCGGGCTGTCGGCCACGGAAGAGGGGCTACCTCTCTACCATGAAGAGTGCCAAACACTCGGCCGCCTCATCACACAGGCCAGCAGCTCCCAAGCACACGATGTCGTTAGTGCCAGCATCACCTGCCTCAAAAGCCTAGGCATCACGCATGCTTCTGAGCTCAGCTGCAAGGGCAACACACACATCATCACGGGTAACATGCTCACATCGAAGTACGGGAAAAAAGTCAAGCAGAAGCACATCATCGCCCTCAACAAACTCGCGGCCATGGCGGCCCAACCCTCATGCCCAGATGCGACCGCAACGCGTGCCATCCGAGACAGCCGCAACACATCACTCGACCTCCCGCCCGACCAACGCAAAATCACACCCTGGGCCGCGGGCCTCACGGAACTTGCGCCCACACCCGCAGTGCCTGACACCAGAGCTCGCTACATGGATATGAAAGCGTATGCGGTCATGCACGCAACGCAACCAGCAACGGCGGACCGGGCCGCAGCGGCACCCGCAGTCCATGAGGCCATTCGGACGAGCTCACGACTGCTGAAACGAGAGCAACGAGCAACAAAATCGGCCCCAACGAAGCCCAACCCACCCAAGGCGGGCACGAAACGGAACAATGAGGGCAGACAGACCCAAACTATTCCGCAAGATATAGTGCGCATAGTAGGCCTTGACCTCCCAGGACTTTCCAGCTGGAAGGTGGATAAAGCCTGCCGATGTAAATCCAAGAACCTAGGCTGCATACTTGGGGCCATGTACGGCCACCAAGAGGCCATTACCAGCATAGATGGCTGGCAATGGGACGGCATCAACAAGGAAAACTACTACAAGGTGCATTGGAAGCCCACAGTCATAGATAGATGGGCATTACCACTATGTGCAGAAGAAGGCTATACACCCACACACATAGAGACCATCAGCAGGGAAGAGGCTAAAGACGTATGCACTTGTGAGCTGTGCTGGCTACCAAGAGGAGACAGCCCAACGTGCCATAACTGCAAGAGGGCCTACCACCCAGCCTGCCTAGATGAAGCCCACCTGTCAGGACACAAGGAACCAGGATACTGGCTGTGCCCTATATGCAAGTTCGGCAGCAATGACTTTAAGACAACCATGCGCCAGTCAGCGCACTCGGACCTCATACGAGTACACTGGCACCCCACTCTCGAACCGGCGCCGCTCATCACGGCACACCTGGACTACATGGAAAAGCGCAACGACTACGACGAGGAAAACAGGCAGATACAAGAGGCCAGACATGCGAGGCCCGACGCGCACCTGCCGGCCCACACCCGACAGGGACTACCGGACCCGCACACTTGGCTACCCCGGTGCAACAACCTGCACTCGAAGGCCACCTTTCACACCTACCCCATCAACCCGCAGACGGACATCGTCGGGACGGGCAATTGCGAAACCTTCCTCCAACTGCACCCCCACATGACCGCCCCCGCGATGAGCCTCAGCACGGGGGAGCCCATTATGCCACGGCACGACTTAGTGCAACACGTAACGGTCCACGACGAGTCGGGTCGCACAGTTGGCCTCCTGACAAAAGACCAGCACCAACATCTACACGCTTGGTTACAACACACACCACACACACGCAACCTGGCCACAGAAGTAGTGGCCCTACTAAGGAGACAGGACGCACAGAGCAGCCACCACCCCATGAGAGGGGCACAAGACAAAGCCCTTAACACCCTACACACCACACGAAGCTTTCCAAGCACCGTGCAAAGATGGGCTGATCCACTCACAGTTAGACCAGAAACCACCACCTATTGGAGCCCTGACACCAACGACACGGCCTTTGGGGCACACCACAACTGCCTACTGGTTCGCCACACTGGCTTATCCACATGGAACGTACCGGCAGATGATGCAGTGGCACTGAAATGCGTTAACCATGCTATACATTCAGCTACTCAAGAGGAGGCCATGGCAACCATCATGCTGATCCCTGGGAAAAAGGGCATCTCCTACCCTAAACACATTGACACCCTGCGGCGGTACCCTGAGTACTGCCAGCACCTGGCTAGCATACCCCCCACCAAGACCAGATGCCCCAAGCCAGGCAAGCACGCCAAACTCCACATCTACGTCATTTGGAATGCAGCAGGACAACAACTCGTCACCAAAGGCAACCCCCAAGGTTGGCTGGCTAGCACTGCCACTGCCCTCCACCCTCAACGAGACACACACCCAATCCGCAACAGACCAACGAATCAAAGCCAGCCAGCCACACCCCCTAGCGGTCACAAACAACATATGCGCTTGCCGCTGGACAGGGACCTCCCCACCTCGGGGCACCAACGCAGCCACGAACAACTCACGCACCATTCCACGACGCAGCCACGGATGGCCATCACCGAATGGGCCACGATCGCGTACACGGACGGCAGCTGCATTAAGACCTCGGGGGCAGCTCCGGAGAGCGTCGGGGCGGGGGTCTATATCCCGGAGAACAACGTCCTCATCACAGCCGCCCTAAACGACCCAGAAAGCAAAACCATTAACAGGGCGGAACTCACGGCGATACACGCGGCACTCAAAGCGGGGGCCAAACGTATCGCCACCGATAGCCTTTGCTCCCTCTACCAGATCCGCAGAGCCCTCGCTAACCCGATGTCGCTCATCACACACAGACACAACGACATCCTGACCGCTATCGCCACCCTCATCATCGACAGCCCCGCCACGATCCACTTCTACAAAGTCAGGGCCCACTCGGGCATCATCGGCAACGAAGGCGCCGATGCCCTCGCCAAGTATGCGGCGCTACACCCAGAGCTCGCCAACACCCCGGCCTACAGCCCGACCACACGGAATGAGACGAAGAACTGGCTCAGCAACGAAACCGACGGCGAATCCCCCGCCCCATTGCCGGATTGCCGCCAAAGCGTGCGGGCACACATGCACCGCAAACACAAGTTGGGCCTTGCCAATCAAGACAGTATCTACTACCAGATGACTCAGGAGATCACCAAAGCCGCGGCGAAAGGAGCAGGCGAAAGAGTGATGATCGACACGAACATCTCCACCCACGCGCAACGCACTGCCCTACTCTATCGTACCGGAGGGCTATACAACCAGAAACTAGCTATGCGCTGGAAACGGGCGACTGATGACCGATGCCCGCTCTGCGGGGAGGCGGATAGCGCCACTCACCTCCTCTCGGGCTGCAGCGAGACACTACCGATGGTGCAAGAAAGGCACAACGGGGCGGGCCGCCTCATCACTAAAGCTATAAGCAAGGGAACCCTAGGCGGGTACATCAGCTTTGCGGACACCGGCAGCTGGGAGAAGGGCGCTAAGGAAAGCCTGGACCTCCCGAGCGACACGCTACACACAACACTCCAAACACTCGGACTGAAACCAGAAGATACTAAACACACCACTAGGCCGGATATTCTCATGGTGCTCCCTCATAAGAAGGCAAGCAAGGACGGCAAGGACACCAAGCGGATGAGCCAGCCAGAGCTTCTGGAGATGAGGAAGCATGTTGCAGCCTTCCTGGAGCAGGGCATCATTAAGCCTTCCTCCTCTCCCTGCGCTGCCCCTGTCATCTTTGTCATAAATAAGAGCAAAAAGCGCCTTTTGGAGGGGGAGGAAGCTGGTGTGGTGCAGCCTGCTCAGCCTGCCATTCAGCAGCCGCAGCAGGAGCCACAGCCTCAGCTGGTTTTGGAACAGCCCCTACCCCCACCTCCTTTGCCTGTGCACCCTCTGCACGCTGTCAATATGACAGAGCAGCTCCTGGCAGCTTATGCAGCAGATGAGGCCTTTGCCAGCACGGTGGATCAGTATGATCTGGACAAGCATGGCCTGTATCGCACCAAGGGCAAGAATCAGATAGTGGTTCCTAATCGCCAACAGCTCAAAGCCAGGATATTGGTGGAGATGCATGATGCACAGTTTGCAGGCCATGTGGGGATCACCAAGACGCTGGAGCGTATCTCCAGGATATTCTGGTGGCCACGCATGAGATCTGAATCTGACTGGCCCTTCTTCCTGTCGCTAGCTGAGTTCGCTGTGAACAACAGCTGGCAGGAATCCATCCAGTCCACGCCCTTCCTGGTCAACACTGGCCAGTCACCTTTGACACCGGCTCTGCTGGAGCTGCCAGGTGAGGTGTACTGTCCCTCTGCCAGGAAGCTGTCTGAGTGGTGGCAGAGTAATGTCAAGCAGGCTCGTCATTTCATAGAGCAAGCTCAGCAGCGTCAGGCCTATCTGGCCAACAAGGGACGCAGGGATGTGGAGTTCAGCCCTGGTCAGCTAGTGCTGCTGAGCACCAAGAACCTCATGCTGAAGCCAGGTAAGGCTAAGAAGCTGTTGCCTAGGTTCATTGGGCCATTTAAGGTCCTGGAGCATGTAGGTCCTGTTGCTGTGCGCCTGGACCTGCCTCCTGCCATGGCACGCATGCACCCTGTGTTCCATGTCGCTCTGCTGAGACCCTACACAAGTGAGCATCCTCATTTGCCTCCTCCTGTGGATTGGTTGGATGAGGCACCTCTGTATGAGGTTGAGAAGTTGCTCGCCCATCGTGGTGTCCGTGCTGGTAGAGCACGTGGCTACTTGGTCAAGTGGCTGGGTTATGATGACTCTTACAACACATGGGAGCCAAGGAATAACCTTGTGAACTGCCAAGAAGTGTTGACTGCATATAATGCAGTGCATGGTTTGTTCTAG
Hydractinia symbiolongicarpus	>XP_057292605.1 uncharacterized protein LOC130621325 [Hydractinia symbiolongicarpus]	Hydractinia symbiolongicarpus	TCATTTTTGAAGTTATTACAATTGCTGGCTGATGGCGATGTGGAAATTAATCCTGGTCCA	31072	SFLKLLQLLADGDVEINPGP	>lcl|NC_079886.1_cds_XP_057292605.1_23747 gene=LOC130621325 db_xref=GeneID:130621325 protein=uncharacterized protein LOC130621325 protein_id=XP_057292605.1 location=join(17418108..1741853717418650..1741980717419906..1742036117420463..1742219017422366..1742323817423330..1742431517424513..17424614) gbkey=CDS	MITLEAYQAAIGTFHCFSRKSPQNQLASLVSFETFLMIQELLSWKSFLCNFLISAVVVIIEFNINMSFLKLLQLLADGDVEINPGPTYKIVKCVQGTLNQADAKYGETSGMQCVPNALFAIIWSVIHKVSLWTSWDLDYILDNGEITLSGKAFLNFDGDLNGLMFRTGGFTTSIFLYTTQFFVFNSHSRSIDGSVVADGHSLLMKFKRLCDVEAYIRDFYLRKQSLTSQYYQIQPVKINLTELEISTIAASIKRLKNRKYYQNLVGSAKHNQRKEQMKSYSSQRSDKKKCTHLGECDIQKNMKAKYTKKVIKFRQEVAKGPYYVCVVCNRCLYRRSVKIFKDGYAELSSDFYYSHVTSFDNEAYICVTCDKKLKKKVVPCQAVCNKLYICEIPEELIDLTKLEKVKISQRILFKKVVIMPKGQSPKMKGTICNVPLEADNVCNNLPRGADSNGVIMLKLKRKHVFRVHVLKHVFRVHVLFEPVRPHVVKAALLYLKLNNPLYAEITINMEQLNTSSIMQNENSTDENEQVTETENVSIAPCEGKNPLGVLSDQFCEELAHPYLFPTGVFGYKVDRKIKLSPSKYFNQRLLNYKQRFASEPDYIFFVHSIWQQQSLTNSINIAMKKLRGSQLTAGMLSRNFKETVSSFVASENAYSFMNTIKGTPAYWKRFLFEVLAMVKQLDIDKIDYFVRCKLLNSNPVLLARHFQYRVEVFFKEIIVDGPLGKVKYHAIRVEFQFRGSPHVHSFIWVIDAPKLRIETKDEYLAYIDAIIKVHLPNSNEEPELYNLVKSYQIHSHSKSCCKYKNVECRYSFGRYFCDRTIIAEPLSDDLSEEEKGDLLQNRHNILNKVKDFIDKNLNPRKINFLDPLKENYVELKTINEILEDIGVDEAHYYSALSVSSDTDYQIHFKRPPNSCFVNNYFVEGLMAWQANMDIQPVINYYKSVSYMCAYFSKSEDESTEAMRQAAKEASLMNKTTYEQMKSVARAYVTKRECSIQEAVYHVMPELWLRKSFPAVIFANSNIPENRYKVCRSEEEIKELPEDSIDIFKRNMLDRYIDRLNAKFSKRKYAIVDALCYAESLSHYYLKTNDHSENDNQPTVLVDDIIEENHNPNMYPSVLPLMSSKEKLKCRRVKSVLRYHVPNRHKKTEEYAHHMLFMFFPFPDESTLKCPDTGSYMNKLMQPTVLDIVNENKIFFEPFSDLMEDAINNYHRDMVDNLDSYAQQENDEVQELLNTAKTIEDYEDECLLDEESVLPSTIGSGGCGKSHLVKTIYHSLTKTLSYHSGEYDKPKVLLLAPTGVAAVNINGTTIHSGLAIPVGNFKKSIPKLSDKKRATLRQKLSELKIIIIDEISMVSNYLLLHIHQRLVEIFGVSQEIMFAGISVIACGDFYQLPPIQQRPVYAEYQDAMLNMFSLWRHFRIAELTEVMRQKGDNSLIDLLNKIRIAGLDDDAETLLKSRFISDSDDDYPKNAVHIWAENKPVSDHNNCMLEKLDTPSVKIDSIDTIPKDVPTSLIEKARHRGQMETGGLARTLTLKVGAKVMLTANIDIENDSIGIKQKNADIYRKHKNVVPITKSETNIFLKKSASSVTIKRTQFPLMLAWACTVHKVQGKQFPEVVVSFNLLKQRSFNYGQMYVALSRVTAMKGLYLIGEYKSSAIRADPKAILEYETLRNNYIMTPINRLCKDESSLTVMLLNVRSLKKHATDILSDEALCDIDILCLTETQISNNDDLGLIISTMNQFTVEHSVSNDKFCSLACCVQSNIKIVDIWTLKGALLVTVKVYAIQKQEFNILLLYRKQSLSVANFLYVISHFMSVCQDNIHIILGDFNINALNTTDNSSIQLENALRNYDLIVNEPTHISGSLIDHVYIKKDICDWLNASANTPSDYKCVPRSRDFFANCVVGINELCLSP*	ATGATCACATTAGAAGCCTATCAAGCCGCAATTGGTACATTTCATTGCTTCTCAAGAAAGTCACCACAAAATCAATTAGCTTCCCTTGTTAGTTTTGAAACATTTTTAATGATACAAGAATTATTGTCATGGAAGAGTTTCCTTTGTAATTTTCTTATTAGTGCTGTAGTGGTCATTATTGAGTTCAATATTAATATGTCATTTTTGAAGTTATTACAATTGCTGGCTGATGGCGATGTGGAAATTAATCCTGGTCCAACATACAAGATTGTTAAATGTGTCCAAGGAACTCTCAACCAGGCAGATGCAAAATATGGAGAAACTTCGGGTATGCAATGTGTTCCTAATGCATTATTTGCCATTATTTGGTCAGTAATTCACAAGGTCTCACTATGGACTAGTTGGGATCTGGACTATATACTAGATAACGGAGAAATAACATTATCTGGAAAAGCATTTCTGAACTTTGATGGTGACCTGAACGGACTAATGTTCAGGACAGGAGGCTTCACCACTTCAATATTTCTTTACACAACACAATTCTTTGTATTTAATTCTCACAGTCGAAGTATTGATGGTTCAGTTGTTGCTGATGGACACTCTCTTTTGATGAAGTTCAAGAGGCTTTGTGATGTGGAGGCCTATATTAGAGACTTTTATTTGCGCAAACAGAGTCTAACTTCCCAATACTACCAGATACAACCGGTGAAAATTAATCTGACAGAATTAGAAATATCCACTATTGCAGCATCTATCAAGAGACTGAAAAATAGAAAATATTATCAAAATTTAGTTGGTAGTGCTAAACACAATCAAAGAAAGGAACAAATGAAATCATACAGTTCTCAACGGTCTGATAAAAAGAAGTGTACCCACTTAGGTGAATGTGACATACAAAAAAATATGAAAGCAAAATATACAAAGAAAGTGATCAAGTTCAGACAAGAAGTTGCAAAAGGCCCATATTATGTTTGTGTTGTTTGCAACAGATGTCTATATCGGCGTTCAGTTAAAATATTCAAAGATGGATATGCAGAGTTAAGTAGTGATTTCTATTATTCCCATGTTACCAGCTTTGATAATGAGGCATATATATGTGTGACATGTGATAAGAAATTGAAGAAGAAAGTTGTTCCATGTCAAGCTGTATGTAACAAATTATATATATGTGAAATACCAGAAGAGTTGATTGATTTGACAAAACTCGAAAAAGTCAAAATTTCACAGAGGATTCTTTTTAAAAAAGTCGTAATAATGCCAAAAGGACAATCTCCGAAAATGAAAGGTACAATATGTAATGTACCACTTGAGGCAGATAATGTTTGTAATAATTTACCTAGAGGTGCTGATAGCAATGGTGTAATTATGCTAAAATTGAAACGAAAGCATGTTTTCCGTGTCCACGTACTGAAGCATGTTTTCCGTGTCCACGTACTGTTTGAACCAGTAAGACCACATGTTGTTAAAGCTGCTCTGTTATATTTGAAGCTTAATAACCCATTGTATGCAGAAATCACAATAAACATGGAGCAGTTGAACACTAGTTCGATTATGCAAAATGAAAATTCTACTGATGAGAATGAGCAAGTTACTGAAACTGAGAATGTTTCGATCGCTCCTTGTGAAGGTAAAAATCCATTGGGTGTTTTGAGTGATCAATTCTGTGAAGAGTTAGCACATCCGTACTTATTTCCTACTGGAGTATTTGGGTATAAAGTTGATCGTAAAATCAAATTATCTCCATCTAAGTATTTTAATCAAAGGCTATTGAACTATAAACAAAGATTTGCATCAGAGCCAGATTATATATTTTTTGTTCATTCAATTTGGCAACAACAAAGTTTAACTAATAGTATCAACATTGCAATGAAAAAACTCAGAGGTAGCCAGCTAACTGCGGGTATGCTCAGTAGAAATTTTAAGGAAACGGTAAGTTCATTTGTGGCTAGTGAAAATGCATATAGTTTTATGAATACTATCAAAGGAACCCCAGCATACTGGAAAAGATTTTTGTTTGAAGTTTTAGCTATGGTTAAACAACTTGATATAGATAAAATAGATTATTTTGTACGGTGTAAACTATTAAATAGTAACCCAGTTTTATTGGCTAGACACTTTCAATATAGAGTAGAAGTTTTCTTCAAAGAAATTATTGTTGATGGTCCTTTAGGAAAAGTTAAATATCACGCCATTCGTGTTGAGTTTCAGTTTAGAGGAAGCCCGCATGTCCACTCATTCATATGGGTTATCGATGCACCTAAACTCAGGATAGAGACAAAAGATGAATATTTGGCATATATTGATGCTATAATAAAAGTTCACCTACCAAACAGTAATGAAGAACCTGAGTTGTACAATCTAGTGAAGTCATACCAAATACATTCCCATTCTAAATCATGTTGTAAATATAAAAATGTTGAATGTAGGTACAGTTTTGGTCGATATTTTTGTGACCGCACCATTATCGCTGAACCATTATCTGATGACCTATCTGAAGAAGAAAAAGGTGATTTGTTGCAAAATCGTCATAACATTTTGAATAAGGTGAAAGACTTTATTGACAAAAACTTAAATCCAAGAAAAATCAACTTTTTAGATCCATTGAAGGAAAACTATGTGGAATTGAAAACCATAAATGAAATACTTGAAGATATTGGAGTAGATGAAGCACATTATTACAGTGCTTTGTCTGTTTCTAGTGATACAGACTATCAGATTCATTTTAAGCGTCCGCCAAACTCCTGTTTTGTGAATAACTATTTTGTTGAAGGCTTGATGGCTTGGCAAGCGAATATGGATATCCAACCAGTCATAAATTATTACAAATCAGTTAGTTACATGTGCGCATATTTTTCCAAGTCGGAAGATGAATCCACCGAGGCAATGAGACAGGCTGCAAAAGAAGCTTCACTGATGAACAAAACTACATATGAACAAATGAAGTCAGTTGCTAGAGCTTATGTAACTAAGCGGGAATGCTCCATTCAAGAAGCGGTTTATCATGTTATGCCTGAGCTTTGGCTCCGAAAGTCTTTTCCAGCTGTCATATTCGCGAATAGTAATATCCCAGAAAATCGCTATAAAGTTTGCCGTAGTGAGGAAGAGATCAAAGAACTACCAGAAGATAGTATTGATATATTCAAGCGGAATATGTTAGATAGGTACATAGATAGACTTAATGCAAAATTTTCGAAAAGGAAATATGCTATCGTTGATGCATTGTGTTATGCAGAATCTCTTTCCCATTATTACTTGAAAACAAATGATCATTCAGAAAACGATAATCAGCCTACAGTTCTAGTCGATGATATCATTGAAGAAAACCATAACCCAAATATGTACCCAAGTGTATTGCCACTTATGTCATCAAAAGAAAAGCTAAAATGTCGAAGGGTTAAATCTGTGTTGCGGTATCACGTACCGAACAGGCACAAAAAAACAGAAGAATATGCCCATCACATGTTGTTCATGTTTTTCCCATTTCCAGATGAATCTACATTAAAGTGTCCAGATACTGGTAGTTATATGAATAAGTTGATGCAACCAACAGTGCTGGACATTGTCAATGAGAATAAAATTTTTTTTGAACCATTCTCAGATTTAATGGAAGATGCAATCAATAATTATCACAGGGACATGGTTGATAACTTAGATTCATATGCTCAGCAAGAGAATGATGAAGTACAGGAATTATTGAACACTGCTAAGACAATTGAAGATTATGAAGATGAATGTCTTCTTGATGAGGAATCTGTGCTACCTTCTACTATAGGTAGTGGTGGTTGTGGAAAGTCGCACCTTGTGAAAACTATTTACCACTCATTGACAAAAACACTGTCTTATCATTCTGGGGAATATGACAAACCAAAAGTATTACTTCTTGCACCAACTGGAGTAGCTGCAGTTAACATTAATGGGACCACAATTCACTCAGGATTAGCTATACCTGTAGGAAATTTTAAAAAATCCATCCCTAAATTAAGTGACAAGAAGCGTGCAACATTAAGACAAAAGTTATCGGAATTGAAAATTATTATCATTGATGAAATTTCAATGGTTTCAAATTACTTACTGTTACATATTCATCAAAGATTGGTCGAAATATTTGGCGTGTCACAGGAAATCATGTTTGCAGGGATATCTGTGATTGCATGTGGTGATTTTTATCAACTCCCTCCTATTCAGCAAAGACCAGTATATGCAGAATATCAGGATGCAATGCTAAATATGTTTTCACTGTGGAGGCATTTCAGAATTGCAGAACTCACCGAAGTTATGCGCCAGAAAGGTGACAACTCTTTGATTGATTTGCTCAACAAAATCAGAATCGCAGGGTTGGATGATGATGCCGAAACTCTTCTAAAATCCAGGTTCATTTCTGATAGTGACGATGATTATCCAAAAAATGCTGTACATATATGGGCAGAAAATAAACCTGTATCGGATCACAACAATTGTATGCTCGAAAAACTGGACACTCCCTCAGTGAAGATTGATTCCATCGATACCATTCCGAAAGATGTACCAACTTCTCTTATAGAGAAAGCGCGACATCGAGGTCAAATGGAAACTGGAGGACTTGCTCGCACTTTAACGTTGAAAGTTGGTGCAAAGGTTATGTTGACTGCTAACATTGATATTGAAAATGACAGTATTGGAATTAAGCAAAAGAATGCAGATATATATAGAAAACATAAAAATGTAGTACCTATAACAAAATCAGAAACCAATATTTTCCTCAAAAAGAGTGCTTCATCTGTGACTATTAAAAGAACACAATTTCCATTAATGTTAGCATGGGCATGTACTGTGCATAAAGTTCAAGGTAAGCAATTTCCAGAGGTAGTGGTGAGCTTCAATCTGCTGAAACAGAGAAGTTTTAATTATGGTCAAATGTATGTAGCACTGAGTAGAGTGACTGCTATGAAAGGATTATATCTTATAGGAGAATACAAGTCATCTGCTATACGTGCTGATCCAAAAGCCATTTTAGAATACGAAACATTGCGAAATAATTATATCATGACCCCTATCAATCGTTTATGTAAAGATGAATCATCATTGACCGTCATGTTGCTGAATGTACGATCACTGAAAAAACATGCCACTGATATTTTATCAGATGAAGCTTTATGTGATATTGACATATTGTGTCTTACTGAAACTCAGATTTCCAACAATGATGACTTGGGTTTGATCATATCGACCATGAATCAATTCACAGTAGAGCATAGTGTAAGCAATGATAAATTTTGCAGCTTAGCATGTTGTGTTCAATCAAATATCAAGATTGTTGATATTTGGACGTTAAAAGGCGCGCTGCTGGTTACTGTAAAAGTGTATGCTATTCAGAAACAAGAGTTCAATATTTTGTTGTTATATCGTAAGCAATCACTATCAGTGGCGAACTTTCTGTATGTAATATCACACTTCATGTCTGTCTGTCAAGATAATATACATATTATTTTAGGAGACTTTAACATTAATGCATTGAACACAACTGATAACTCTTCTATTCAACTTGAAAATGCATTAAGAAATTACGACCTTATTGTCAATGAACCGACTCACATTTCAGGATCACTTATTGACCATGTGTACATTAAAAAGGATATTTGTGACTGGCTGAATGCGTCAGCCAATACACCGTCTGACTACAAATGTGTTCCAAGGAGTCGCGATTTTTTTGCAAATTGCGTTGTCGGAATAAACGAATTATGCTTATCTCCTTGA
Haematococcus lacustris	>KAJ9532198.1 hypothetical protein QJQ45_003901 [Haematococcus lacustris]	Haematococcus lacustris	TTGCTCTATATAGGCTGGCTGTTGCTAGCAGGAGGTGATATTGAAGCGAACCCAGGCCCA	31073	LLYIGWLLLAGGDIEANPGP	>lcl|JASKMD010000018.1_cds_KAJ9517403.1_8134 locus_tag=QJQ45_016773 protein=hypothetical protein protein_id=KAJ9517403.1 location=complement(join(1831307..18314211832004..18322091832570..18326291833131..18332241833491..18336401833774..18340051835113..18352571835417..18355241835613..18356901835954..18360091836095..18361731838232..18489111849298..18494021849562..18496691849758..18498351854736..18548011855047..18551021855188..18552661857050..18571541857314..18574211857510..18575871857851..18579061857992..18580701859851..18599551860115..18602221860653..18607081860779..18608721862657..18627611862921..18630281863117..1863335)) gbkey=CDS	MLRLPPAWSDQHFTLRVDHRGVTTLPYDAPVLLLSRPPPAAVPVRLQARGDGNAAANAFAQAVASGQGAAAAQAVAQASASGNGRAAGTALAQAAAQASASGQSNAFAQALASATATGGSATANSLAQAASQGGAPALATALSQRQILVSKMSRTVSFVAMLVVLAVTVQCAVALGRTLTQQSGASATAVAQALAVAQASASGNGRAAGTALAQAAAQASASGQSNAFAQALASATATGGSATATSLAQAASQGGAPALATALSQHQILVSKMSRTVSFVTMLVVLAVTVQGRTLTQQSGASATAVAQALARGDGNAAANAFAQAVASGQGAAAAQAVAQASASGNGRAAGTALAQAAAQASASGQSNAFAQALASATATGGSATANSLAQAASQGGAPALATALSQHQILVSKMSRTVSFVAMLVVLAVTVQGRTLTQQSGASATAVAQALAKDCVLCLGPLAGPCQMNPLLEARGDGNAAANAFAQAVASGQGAAAAQAVAQASASGNGRAAGTALAQAAAQASASGQSNAFAQALASATATGGSATANSLAQAASQGGAPALATALSQRIPTSPLEPAREMEQNETSSVKRAGNIGRLQHAASYLPSKKSLLRYAFVLCICICLTYPVACTIGGLHDGKPPTKHKEGKPPTKQMEGKPPMLTAPCGTPPMRNNANKTPPQIHAPQQSADTTLKTLDMQADSDIATCQPAWTATPACRELKSTRSANKADSVEWAHSSNLAGTTCKTLECNSRTDMTPPTSTPDGTPPTKQTHNDGTPHMVHGDQPHHHLPAQVVAVAHAGLLPRNRYPHAYYNKSESVQRCTQPMTLPGAAMHAAHAGLLPRSRYRHAYNNKSESVQRCVQPTTLPGAATHAAHASLLPRIRHPHAYYNKSESVQRCTQPMTLPGAAMHAAHACALPRSRYRHAYNNKSESVQRCVQPTTLPGAATHAAHASLLPRIRHPHAYYNKSESVQRCTQPMTLPGAAMHAAHAGALPCSRYRHAYNNKSESVQRCVQPTTLPGAATHAAHASLLPRIRHPHAYYNKSESVQRCTQPMTLTGAATHAAHAGALPRSRYRHAYNNKSESVHRCTQPTTLPGAATHAAHAGLLPRSRYPHAYNNTAEDGQLHQRVSGGTPRQIQTADTIDTSTMPNYDYGHETLSWMAHIAIAIASIALIRGYPPTPPPPAVTPSQSRACLRRHLKKIRRWRAVSVGSAYTLYLYLDGSVERHTALMHLSTALTSWQSHGHYTFNPESTSILVHQYNATLQRYTIYMLRINRMPDLPTRMGIQALATKLAHCLGVMSPCYSAIYLLYIGWLLLAGGDIEANPGPSHNEEHHPEVNPNPLFFEAQVNRNCQAHSLNNAAGKEWVKPEDLHNFWTAWDTTLQDEGDKKAWDTARGDGGAFSDEVIHLYLRTKYGLTLTSVAQLRTTDDWNDDNLDTIAIEYATLNFLCKTNGHSMALRKLGGQWKLLDSDSSSKSAIAICELSHSHTNHFHEVFVIAPDPAATPAQTMATTRQGISHIISHKEDNQDPSQCYMERQYKQCCLVHAINMAIGKPMIWPEDVITHCRSLDTHIQGLANQARQEHRIIPLRSSLPHIYEESGNFTISTINHYLYHHHKDLHLCPTATTTTTNNITPELLTALTGKTDSYTNTAAVLIIHNHATTIRHINNAWHWLDSEQGRPCRLDTPEDWLQLKGTLVQIKKGDAADTNLIHPLCWLADPTRRATTEQLEQHLRTTHIDLTTQDMGTQPAHTPRTDRPLPTAQPASYKRILTATADTHPTDKQARPRLRQVAPTVTLPTLQDRSSSSKRPTTSGTIVDKRRTKPRAQNKDPHTQTLMYRYLNTAPTPPPAAIPTIPPPPTDNIPEHPGPHPQHNTLPTRQPQPTHNRQHITLTTLNVRSLHRSRNDVLNLVHQHSPDILILTETMTQPKSNNPGSGWLRRVMPDYTTHRHRGHSDVLIGIKHNLAIQMKTTMLPPSIDAEVNARCVILTLNQHQCEQLTIIATYWPSGNNGDALLMRGKLQEHIRTATGHLPGSLILAGDINATMKTEDRSEHTEYTQDSMMRGFATEMHLKEADPGDRAWTYQHPHCNSRIDAILTRDARHGPEHRTHVDTNVYLSDHRPLTATLNTARLGIDLAAPHKPPKHSHTILTTPITNKDREAYRLAVQQPSSGVPQLHAELTAFLAPIYTEATHHLATLGKTNPQQPQRLTSVAGRPAREAVDTAATMLTNLLQTCRTAAIKTCNTKTLTRGGQHYQRRTMCRIRLALGRKLKTARDLSRKANSLFKQTNVHPTIDELILGTDAINEEIRDEVQARQGEDPTENHVQAALAQLTNTYRDQIHQLDDDDSALAIAQARVRMQQLISTQPKKANKRILRPSRTDHKGLQALADPDTQTICTAPADLNRIITAAFGQKLAAPTPKTGHYTNTQTRNYPWARAEADDAFALHACQNIHWLHTAIMDKAGFQECISRLSGGKAPGPDGVENEIIKMLPWEMRETIHQLFIIMWATGCTPTAWKTSDTCLLYKDKGQETDLNSYRPVGLANTVYKLWTSLITKTLAEYAEANGMLSKNQAGFRSHRNTTQQLQMLVMALEDAKLAKADIYALLVDFTSAFNTTCQDKLLWIMHDLGFPTDATDAVKDLYTGATTRFKTPYGHTDPVPVNRGTIQGDSLSPFLFLIYIEPLLRWLQVGARGYKFKSATPDSGERATVSSIDYADDIAILCNTLRNLRCQADKLSAFSDWGHLIISHSKTLATAALHHSVETGMCSNAAEADKRARQQLQTVSLQGKPVTYHRPTSPFTYLGVLITMTLDWKPQHTAMITQLRQKLERLRRSFASARQAIHIIRTAIIPSLAYSFCAVPCTPGDLELYDRSINQCVKLKLRLPLGTPNAIIREDADKLGIGISSTAQEYHARNTTALTHSLQSTDVAHAHISRSMLHKQITWLNTQASTQGHRMLTLLHHTLRARQLVYAYISGLSATEEGLPLYHEECQTLGRLITQASSSQAHDVVSASITCLKSLGITHASELSCKDNTHIITGSMLTSKYGKKVKQKHIIALNKLAAMAAQPSCPDATATRAIRDSRNTSLDLPPDQRKITTWAAGLTELAPTPAVPDTRTRYMDMKAYAAMHATQPATADRAAAAPAAHDATRTSSRLLKREQRATQSAPTKPTPPKAGTKRNNEGRQTQTIPQDIVRIVGLDLPGLSSWKVDKACRCKPKNLGCILGAMYGHQEAITSIDGWQWDGINKENYYKVHWKPTVIDRWALPLCAEEGYTPTHIETISREEAKDVCTCELCWLPRGDSPTCHNCKRAYHPACLEEAHLSGHKEPGYWLCPICKFGSNDFKTTMRQSAHSDLIRVHWHPTLEPAPLITAHLDYMAKRNDYDEENRQIQEARHARPDAHLPAHTRQGLPDPHTWLPRCTNLHSKATFHTYPINPQTDIVGTGNCETFLQLHPHMTAPAMSLSTGEPIMPRHDLVQHVTVHDESGRTVGLLTKDQHQHLHAWLQHTPHTRNLATEVVALLRRQDAQSSHHPMRGAQDKALNTLHTTRSFPSTVQRWADPLTVRPETTTYWSPDTNDTAFGAHHNCLLVRHTGLSTWNVPADDAVALKCVNHAIHSATQEEAMATIMLIPGKKGISYPKHIDTLRRHPEYCQHLASIPPTKTRCPKPGKHAKLHIYVIWNAAGQQLVTKGNPQGWLASTATALHPQRDTHPIRNRPTNQSQPATPPSGHKQHMRLPLDRDLPTSGHQRSNEQLTHHSTTQPRMAITEWATIAYTDGSCIKTSGAAPASVGAGVYIPETNVLITAALNDPESNTINKAELTAIHAALKAGATRIATDSLCSLYQIRRALANPMSLITHRHNDILTAIATLIIDSPVTIQFLKVRAHSGIIGNEGADVLAKHAALHPELANTPAYSPTTRKETKNWLSNATDGESPAPLPDCRQSVRAHIHRKHKLGLANQDSIYYQMSQEITKVAAKGAGERVMVDTNISTHAQRTALLYRTGGLYNQKLAMRWKRAADDRCPLCGEADSATHLLSGCSETLPMVQERHNGAGRLITKAISKGTLGGYLRFADTGSWEKGAKESLDLPSDTLHTTLQTLGLTPEDTKDTTRPDILMVLPHKKASKDGKDTKRRQILVSKMSRTVSFVAMLVVLAVMVQGRTLTQQSGASATAVAQALARGDGNAAANAFAQAVASGQGAAAAQAVAQASASGNGRAAGTALAQAAAQASASGQSNAFAQALASATATGGSATANSLAQAASQGGAPALATALSQVRLHPLLLLCPTAAEQVCSGWLRCKAGPMADGAAGYEDQTSITWQDPNYPHALDRFTALHYFEFSPFFDRTCNNTLARQQGRDPAVPGTLENVAPSGGLEFVLELEQPPNLFVIRKQMRKGQDANVPGAVSVMTLYYILDRVVYQAPSLLSALKTRLSRCISAMHSGFAQLQADLDPLARTLKASKAPPQGQSAGGEQAMPAAGTPLPPVDGAGEGQGTAGGLGSRKEAAPTHMVVAKTVGPDEATHWKRTDNIILTVLSRYPLPEMPPHYYTPGAVPEPASVDAAAAEPPLAKRVKQ*	ATGCTGCGCCTGCCGCCTGCCTGGTCTGACCAGCACTTCACCCTCCGTGTCGACCACCGGGGTGTTACGACGCTCCCGTACGACGCTCCCGTCCTTCTCCTCTCGCGCCCACCCCCCGCTGCGGTGCCTGTGCGATTGCAGGCAAGAGGTGACGGGAATGCTGCGGCGAACGCATTTGCCCAGGCCGTAGCCAGCGGCCAAGGAGCTGCTGCCGCCCAGGCCGTGGCTCAGGCCTCAGCCTCTGGCAACGGCAGGGCTGCCGGCACAGCACTGGCCCAGGCAGCAGCACAAGCCTCGGCATCAGGACAGTCCAACGCTTTTGCCCAGGCCCTGGCCAGCGCCACTGCCACCGGTGGCTCAGCCACAGCCAACTCCCTGGCCCAGGCGGCATCCCAAGGTGGTGCCCCGGCACTGGCCACTGCCCTGTCCCAGCGCCAGATCCTCGTATCCAAGATGTCGCGCACAGTCTCGTTCGTGGCGATGCTGGTGGTGCTTGCCGTCACGGTGCAATGTGCAGTGGCGCTCGGCCGCACACTTACGCAGCAGAGCGGCGCCAGCGCCACGGCAGTCGCGCAGGCCCTGGCCGTGGCTCAGGCCTCAGCCTCTGGCAACGGCAGGGCTGCCGGCACAGCACTGGCCCAGGCAGCAGCACAAGCCTCGGCATCAGGACAGTCCAACGCTTTTGCCCAGGCCCTGGCCAGCGCCACTGCCACCGGTGGCTCAGCCACAGCAACCTCCCTGGCCCAGGCGGCATCCCAAGGTGGTGCCCCGGCACTGGCCACTGCCCTGTCCCAGCACCAGATCCTCGTATCCAAGATGTCGCGCACAGTCTCGTTCGTGACGATGCTGGTGGTGCTTGCCGTCACGGTGCAAGGCCGCACACTTACGCAGCAGAGCGGCGCCAGCGCCACGGCAGTCGCGCAGGCCCTGGCAAGAGGTGACGGGAATGCTGCGGCGAACGCATTTGCCCAGGCCGTAGCCAGCGGCCAAGGAGCTGCTGCCGCCCAGGCCGTGGCTCAGGCCTCAGCCTCTGGCAACGGCAGGGCTGCCGGCACAGCACTGGCCCAGGCAGCAGCACAAGCCTCGGCATCAGGACAGTCCAACGCTTTTGCCCAGGCCCTGGCCAGCGCCACTGCCACCGGTGGCTCAGCCACAGCCAACTCCCTGGCCCAGGCGGCATCCCAAGGTGGTGCCCCGGCACTGGCCACTGCCCTGTCCCAGCACCAGATCCTCGTATCCAAGATGTCGCGCACAGTCTCGTTCGTGGCGATGCTGGTGGTGCTTGCCGTCACGGTGCAAGGCCGCACACTTACGCAGCAGAGCGGCGCCAGCGCCACGGCAGTCGCGCAGGCCCTGGCGAAGGACTGCGTCCTGTGCCTGGGCCCTCTAGCGGGTCCATGCCAGATGAATCCCCTCCTTGAGGCAAGAGGTGACGGGAATGCTGCGGCGAACGCATTTGCCCAGGCCGTAGCCAGCGGCCAAGGAGCTGCTGCCGCCCAGGCCGTGGCTCAGGCCTCAGCCTCTGGCAACGGCAGGGCTGCCGGCACAGCACTGGCCCAGGCAGCAGCACAAGCCTCGGCATCAGGACAGTCCAACGCTTTTGCCCAGGCCCTGGCCAGCGCCACTGCCACCGGTGGCTCAGCCACAGCCAACTCCCTGGCCCAGGCGGCATCCCAAGGTGGTGCCCCGGCACTGGCCACTGCCCTGTCCCAGAGGATACCAACGTCACCACTAGAACCAGCTCGTGAAATGGAGCAGAACGAGACTTCCAGCGTTAAAAGAGCTGGCAACATCGGACGCTTACAGCACGCGGCTAGCTACCTACCAAGTAAGAAATCCCTGCTACGCTACGCGTTCGTGCTCTGCATCTGCATTTGTCTAACCTACCCAGTGGCCTGCACCATTGGCGGCTTGCACGATGGGAAACCCCCTACGAAGCACAAAGAAGGGAAACCCCCTACGAAACAAATGGAAGGGAAACCCCCGATGCTGACCGCACCCTGTGGGACACCCCCGATGCGCAATAACGCAAATAAGACACCTCCGCAGATACACGCACCCCAACAGTCAGCTGATACGACGCTGAAGACACTTGACATGCAGGCTGACAGCGACATTGCTACATGTCAACCTGCCTGGACTGCAACTCCCGCCTGTAGGGAGCTGAAGAGCACAAGGAGCGCCAACAAGGCTGACAGTGTTGAGTGGGCGCATAGTAGTAACCTAGCAGGCACAACCTGCAAAACATTGGAATGCAATAGTCGCACGGATATGACACCCCCTACTAGCACACCTGATGGGACACCCCCCACGAAGCAAACACACAACGATGGGACACCCCACATGGTACATGGCGATCAGCCTCACCACCACCTGCCTGCCCAGGTTGTTGCCGTCGCCCATGCTGGCCTGCTGCCCCGCAACAGGTACCCTCATGCCTACTACAACAAGTCAGAGAGTGTGCAGCGGTGTACTCAGCCCATGACGCTGCCAGGAGCAGCCATGCATGCTGCTCATGCTGGCCTGCTGCCCCGCAGCAGGTACCGCCATGCCTACAACAACAAGTCTGAGAGTGTGCAGCGGTGCGTTCAGCCCACCACGCTGCCAGGAGCAGCCACGCATGCTGCCCATGCTAGCCTGCTGCCCCGCATCAGGCACCCTCATGCCTACTACAACAAGTCAGAGAGTGTGCAGCGGTGTACTCAGCCCATGACGCTGCCAGGAGCAGCCATGCATGCTGCCCATGCTTGTGCTCTGCCCCGCAGCAGGTACCGCCATGCCTACAACAACAAGTCTGAGAGTGTGCAGCGGTGCGTTCAGCCCACCACGCTGCCAGGAGCAGCCACGCATGCTGCCCATGCTAGCCTGCTGCCCCGCATCAGGCACCCTCATGCCTACTACAACAAGTCAGAGAGTGTGCAGCGGTGTACTCAGCCCATGACGCTGCCAGGAGCAGCCATGCATGCTGCCCATGCTGGTGCTCTGCCCTGCAGCAGGTACCGCCATGCCTACAACAACAAGTCTGAGAGTGTGCAGCGGTGCGTTCAGCCCACCACGCTGCCAGGAGCAGCCACGCATGCTGCCCATGCTAGCCTGCTGCCCCGCATCAGGCACCCTCATGCCTACTACAACAAGTCAGAGAGTGTGCAACGGTGTACTCAGCCCATGACGCTGACAGGAGCAGCCACGCATGCTGCCCATGCTGGTGCTCTGCCCCGCAGCAGGTACCGCCATGCCTACAACAACAAGTCAGAGAGTGTGCATCGGTGTACTCAGCCCACTACGCTGCCAGGAGCAGCCACGCATGCTGCCCATGCTGGCCTGCTGCCCCGCAGCAGGTACCCTCATGCCTACAACAACACGGCAGAGGATGGACAACTACACCAACGAGTTAGTGGAGGCACCCCGCGACAAATTCAGACAGCCGACACTATAGACACTAGCACCATGCCCAACTATGACTACGGACACGAGACACTCAGCTGGATGGCACACATCGCCATTGCTATCGCCAGCATCGCTTTAATTAGGGGCTACCCCCCCACCCCCCCACCCCCTGCTGTTACCCCTTCCCAATCTAGAGCTTGCCTCCGACGACACCTTAAGAAAATCAGGAGATGGAGAGCGGTCTCTGTTGGATCTGCCTACACCCTGTACCTCTACCTTGATGGCTCAGTGGAACGTCACACTGCCTTGATGCACCTGTCAACAGCCCTCACTAGCTGGCAGTCGCATGGCCACTACACATTCAACCCAGAAAGCACCAGCATCCTAGTTCACCAATACAACGCGACTTTGCAACGGTACACAATATACATGTTGCGCATCAACCGCATGCCTGATCTGCCTACCCGCATGGGCATCCAAGCCCTAGCAACCAAGCTAGCCCATTGCCTTGGCGTCATGTCCCCCTGCTACAGTGCTATCTACTTGCTCTATATAGGCTGGCTGTTGCTAGCAGGAGGTGATATTGAAGCGAACCCAGGCCCATCCCACAATGAGGAGCATCACCCAGAAGTTAACCCTAACCCCTTGTTTTTCGAAGCACAGGTGAACCGCAACTGCCAGGCCCACTCCCTCAACAATGCAGCTGGAAAGGAATGGGTGAAGCCTGAGGACCTACATAACTTTTGGACAGCCTGGGATACAACACTACAAGACGAAGGCGACAAAAAGGCGTGGGATACCGCACGAGGGGACGGGGGCGCCTTCAGCGACGAGGTCATTCACCTATACCTTAGGACCAAATACGGCCTCACTCTTACGAGTGTCGCTCAACTACGCACCACAGACGATTGGAACGACGACAATCTCGACACCATAGCGATAGAGTACGCCACACTCAACTTTTTGTGCAAAACGAACGGCCACAGCATGGCGCTCAGGAAGTTGGGTGGGCAGTGGAAGCTCCTAGATTCCGACAGCTCCAGTAAATCAGCCATAGCCATCTGCGAGCTGTCGCATTCTCACACTAACCACTTCCACGAGGTGTTCGTCATTGCACCCGACCCGGCAGCCACACCAGCCCAAACAATGGCCACCACCCGACAGGGTATTAGTCACATTATCAGCCACAAGGAAGACAACCAGGACCCGTCCCAATGCTACATGGAAAGGCAATACAAACAATGTTGTCTTGTGCACGCCATTAACATGGCCATAGGGAAACCCATGATCTGGCCCGAAGACGTCATCACCCACTGCAGATCACTCGACACACACATCCAAGGCCTAGCCAACCAGGCAAGGCAGGAGCACAGGATAATACCACTACGTAGCAGCCTCCCACACATCTACGAGGAATCTGGCAACTTCACCATCTCCACCATAAACCACTACCTATACCACCACCACAAAGACCTCCACCTATGCCCTACCGCCACAACCACCACCACCAACAACATCACACCCGAGCTCCTCACCGCGCTCACGGGCAAGACGGACAGCTACACTAACACAGCCGCCGTCCTCATTATTCACAATCATGCTACCACCATCCGCCACATTAACAACGCATGGCACTGGTTGGACTCGGAACAAGGCCGCCCATGCCGATTGGACACCCCGGAAGACTGGCTTCAGCTGAAGGGTACACTCGTCCAAATCAAAAAGGGCGACGCGGCTGATACCAACCTCATCCACCCACTATGCTGGCTAGCTGACCCTACAAGGCGCGCCACAACGGAGCAGCTGGAACAACATCTACGTACCACCCACATCGACCTTACCACCCAAGACATGGGCACACAACCCGCGCACACCCCCCGAACAGACCGGCCGCTACCCACTGCACAACCAGCGAGTTACAAGCGCATACTAACAGCCACAGCAGACACCCACCCGACAGACAAGCAGGCCCGGCCGCGACTGCGCCAGGTCGCCCCCACAGTCACTCTTCCCACTCTACAAGACCGGTCAAGCAGCAGTAAACGGCCCACGACATCGGGCACCATCGTAGACAAAAGACGGACCAAGCCAAGAGCGCAAAACAAGGACCCGCACACGCAGACCCTAATGTACAGATACCTTAACACAGCCCCCACCCCACCCCCCGCCGCCATCCCCACAATACCGCCACCCCCCACCGATAACATACCTGAGCACCCAGGACCACACCCACAACACAACACCTTGCCAACAAGGCAGCCACAACCAACACACAATCGACAGCATATCACACTAACGACCCTGAACGTCAGAAGCCTCCATAGGTCCAGGAACGACGTCCTAAACCTTGTGCATCAACACAGCCCGGACATCCTGATCCTAACTGAAACCATGACCCAGCCCAAGAGCAACAACCCAGGCTCTGGATGGCTGAGGAGAGTCATGCCAGACTATACGACACACCGACACAGAGGCCACAGTGACGTACTAATAGGCATCAAACACAACTTAGCCATCCAAATGAAAACCACTATGCTTCCACCGAGCATCGACGCTGAGGTGAACGCACGATGCGTCATCCTGACCCTCAATCAACACCAGTGCGAACAGCTCACCATCATCGCCACGTATTGGCCGTCGGGAAACAACGGGGACGCGCTGTTAATGCGAGGAAAATTGCAAGAACACATACGAACAGCCACGGGCCACCTGCCCGGCTCACTCATCCTGGCGGGAGATATCAACGCTACGATGAAAACAGAGGATCGGTCCGAGCACACCGAATACACACAAGACAGCATGATGAGGGGGTTCGCCACAGAAATGCACTTGAAGGAAGCCGACCCCGGCGACCGGGCCTGGACCTACCAGCACCCGCACTGCAACAGCCGCATCGACGCTATTCTAACACGCGACGCAAGACACGGCCCTGAGCACCGCACGCACGTCGATACCAACGTCTATCTGAGCGACCACAGGCCACTCACCGCCACATTGAATACAGCCCGCCTGGGCATAGACCTGGCAGCCCCACACAAACCACCGAAGCACAGCCACACCATCCTCACCACCCCCATTACCAACAAGGACAGGGAAGCCTACCGCCTGGCAGTGCAACAACCCAGCTCAGGCGTCCCACAATTGCATGCAGAACTGACAGCCTTCTTAGCCCCCATATACACAGAGGCTACCCACCACCTGGCTACACTTGGCAAGACCAACCCTCAACAACCACAGCGTCTGACATCAGTGGCAGGACGCCCGGCCAGGGAAGCCGTAGACACCGCAGCCACCATGCTCACAAACCTCCTACAAACCTGCAGGACGGCAGCTATAAAGACATGCAACACTAAGACCCTCACAAGGGGAGGCCAGCACTACCAACGCAGGACCATGTGCAGGATTAGACTGGCACTGGGCAGAAAGCTTAAGACCGCTAGAGACCTCAGCCGGAAGGCTAACTCCCTCTTTAAGCAAACCAACGTGCATCCGACAATCGACGAACTCATTCTAGGGACAGATGCGATAAACGAAGAGATCAGGGACGAGGTGCAAGCGCGACAGGGTGAAGACCCAACCGAAAATCACGTGCAGGCCGCGCTCGCCCAACTGACCAATACGTACCGCGACCAAATCCACCAACTAGACGACGATGACTCCGCACTCGCCATCGCACAAGCTCGCGTCAGAATGCAACAACTGATCAGCACCCAGCCCAAGAAGGCTAACAAACGTATCTTGCGCCCGTCCCGCACCGACCACAAAGGCCTACAGGCGCTAGCTGACCCTGACACCCAAACCATATGCACAGCCCCTGCCGACCTCAACCGGATAATCACTGCCGCATTTGGGCAGAAGCTGGCGGCCCCGACCCCCAAGACTGGCCACTACACTAACACACAGACACGAAACTACCCGTGGGCTCGCGCCGAAGCCGACGACGCCTTCGCGTTACACGCATGCCAAAACATACACTGGCTGCACACAGCCATCATGGACAAAGCAGGCTTCCAGGAATGCATCAGCAGGCTGTCAGGAGGCAAGGCCCCGGGACCAGACGGGGTGGAGAACGAGATCATCAAGATGCTGCCATGGGAGATGCGGGAAACCATCCACCAGCTCTTCATCATCATGTGGGCAACAGGCTGCACACCCACAGCATGGAAAACTAGTGACACATGCCTCCTCTACAAGGACAAGGGGCAAGAAACGGACCTCAACTCCTACAGACCTGTGGGCCTAGCCAACACCGTTTACAAGCTGTGGACCAGCCTCATTACCAAGACGCTGGCCGAGTATGCTGAAGCTAATGGGATGCTCAGCAAGAACCAGGCTGGGTTCCGCTCCCACAGGAACACCACACAACAGCTGCAGATGCTTGTCATGGCCCTCGAGGATGCTAAACTGGCCAAGGCAGATATCTACGCACTCCTGGTTGACTTCACCAGTGCGTTCAACACCACGTGCCAAGACAAACTACTCTGGATCATGCATGACCTAGGCTTCCCCACGGACGCGACTGACGCTGTAAAGGACCTATACACGGGCGCTACAACGCGCTTTAAAACCCCGTACGGCCATACTGACCCGGTACCCGTCAACCGGGGCACCATACAAGGCGACTCTCTCTCGCCATTCCTATTCCTCATTTACATTGAACCCCTCCTGCGATGGCTGCAAGTGGGCGCGAGGGGCTATAAATTCAAATCAGCAACGCCCGACAGCGGGGAACGCGCCACCGTCAGCAGCATCGACTATGCTGACGACATAGCCATACTCTGCAACACCCTTCGCAACCTCCGATGCCAAGCGGACAAACTCTCAGCCTTCTCGGACTGGGGTCACCTCATCATCTCACACAGTAAAACCCTCGCTACAGCGGCGCTTCACCACTCGGTCGAAACTGGCATGTGCAGCAACGCGGCCGAAGCGGACAAGCGGGCCCGCCAACAACTCCAAACCGTCAGCCTACAAGGGAAACCCGTCACCTACCACCGCCCGACCTCACCTTTCACCTACTTGGGTGTGCTCATCACCATGACGCTGGACTGGAAACCACAACACACCGCTATGATCACTCAGCTCCGCCAAAAACTCGAGAGACTCAGACGCTCCTTTGCTAGCGCTAGGCAGGCCATACACATCATCCGCACGGCCATCATACCCAGCCTAGCCTACAGCTTCTGCGCCGTGCCCTGCACCCCAGGGGACCTTGAGCTGTACGACAGGTCCATCAATCAATGCGTGAAGCTCAAACTCAGACTCCCCCTGGGAACGCCCAATGCCATCATCAGAGAAGACGCTGACAAACTAGGCATAGGCATTAGCTCCACTGCCCAAGAATATCACGCCCGCAACACGACAGCCCTCACACACAGCCTCCAGTCCACAGATGTGGCACACGCCCACATCTCGAGGAGCATGCTGCACAAACAAATCACATGGCTCAATACCCAGGCTAGCACACAAGGACACCGCATGCTCACCCTCCTTCATCACACCCTTAGGGCACGGCAGCTAGTCTATGCCTATATATCCGGGCTATCGGCCACGGAAGAGGGGCTACCTCTCTATCATGAGGAATGCCAAACACTCGGCCGCCTCATCACACAGGCCAGCAGCTCTCAAGCACACGATGTCGTCAGCGCCAGCATCACCTGCCTCAAAAGCCTAGGCATCACGCACGCCTCTGAACTCAGCTGCAAGGACAACACACACATTATCACCGGTAGCATGCTCACATCGAAGTACGGAAAAAAGGTCAAGCAGAAGCACATCATCGCCCTCAACAAACTTGCGGCCATGGCGGCCCAACCCTCATGCCCAGACGCGACCGCCACGCGTGCCATCCGAGACAGCCGCAACACATCACTCGACCTCCCGCCCGACCAACGCAAAATCACTACATGGGCCGCGGGCCTCACGGAACTTGCGCCCACACCCGCAGTGCCAGACACCAGAACTCGCTATATGGATATGAAAGCGTATGCGGCCATGCACGCAACGCAACCAGCAACGGCGGACCGGGCCGCAGCGGCACCCGCAGCCCATGATGCCACTAGGACGAGCTCACGACTGCTGAAACGAGAGCAACGAGCAACACAATCGGCCCCAACGAAGCCCACGCCACCCAAGGCGGGCACGAAACGGAACAATGAGGGCAGGCAGACCCAAACTATCCCGCAGGATATAGTGCGCATAGTAGGCCTTGACCTCCCAGGACTCTCCAGCTGGAAGGTGGATAAAGCCTGCCGATGTAAACCCAAGAACCTAGGCTGCATACTAGGGGCCATGTACGGCCACCAAGAGGCCATAACCAGCATAGATGGCTGGCAATGGGACGGCATCAACAAGGAAAACTACTACAAGGTGCATTGGAAGCCCACAGTCATAGATAGATGGGCTTTACCACTATGTGCAGAAGAAGGCTATACACCCACACACATAGAGACCATCAGCAGGGAAGAGGCTAAGGACGTATGCACTTGTGAGCTGTGCTGGCTACCAAGAGGAGACAGCCCAACGTGCCACAACTGCAAGAGGGCCTACCACCCAGCCTGCCTAGAGGAAGCCCACCTGTCAGGACACAAGGAACCAGGATACTGGCTGTGCCCTATATGCAAGTTCGGCAGCAATGACTTTAAGACAACCATGCGCCAGTCAGCGCACTCGGACCTCATACGAGTACACTGGCACCCCACTCTCGAACCGGCGCCGCTCATCACGGCACACCTGGACTACATGGCAAAGCGCAACGACTACGACGAGGAAAACAGGCAGATACAAGAGGCCAGACACGCGAGACCCGACGCGCACCTGCCGGCCCACACCCGACAGGGACTACCGGACCCGCACACCTGGCTACCCCGGTGCACCAACCTGCACTCGAAGGCCACCTTTCACACCTACCCCATCAACCCGCAGACGGACATCGTCGGGACGGGCAACTGCGAAACCTTCCTCCAACTTCACCCTCACATGACCGCCCCCGCGATGAGCCTCAGCACGGGGGAGCCCATTATGCCACGGCACGACTTAGTGCAACACGTAACGGTACACGACGAGTCGGGTCGCACAGTTGGCCTCCTGACAAAAGACCAACACCAACATCTCCACGCTTGGTTACAACACACACCACACACACGCAACCTGGCCACAGAGGTAGTGGCCCTACTAAGGAGACAGGACGCACAGAGCAGCCACCACCCCATGAGAGGGGCACAAGACAAAGCCCTTAACACCCTACACACCACACGAAGCTTTCCAAGCACCGTGCAAAGATGGGCTGATCCACTCACAGTTAGACCAGAAACCACCACCTATTGGAGCCCTGACACCAACGACACGGCCTTTGGGGCACACCACAACTGCCTACTGGTACGCCACACTGGCCTATCCACATGGAACGTACCGGCAGATGATGCAGTGGCACTAAAATGCGTCAACCATGCTATACATTCAGCTACTCAAGAGGAGGCCATGGCAACCATCATGTTGATCCCTGGGAAAAAGGGCATCTCCTACCCTAAACACATTGACACCCTGCGGCGCCACCCTGAGTACTGCCAGCACCTGGCTAGCATACCCCCCACCAAGACCAGATGCCCCAAGCCAGGCAAGCACGCCAAACTCCACATCTACGTCATCTGGAATGCAGCAGGACAACAACTCGTCACCAAAGGCAACCCCCAAGGTTGGCTGGCTAGCACTGCCACTGCCCTCCACCCTCAACGAGACACACACCCAATCCGCAACAGACCTACGAATCAAAGCCAGCCAGCCACACCCCCTAGCGGTCACAAACAACATATGCGCTTGCCGCTGGACAGAGATCTCCCCACCTCGGGGCACCAACGCAGCAACGAACAACTCACGCACCATTCCACGACGCAGCCACGGATGGCCATCACCGAATGGGCCACGATCGCGTACACGGACGGCAGCTGCATTAAGACCTCGGGGGCAGCCCCGGCGAGCGTCGGGGCGGGGGTCTACATCCCGGAGACCAACGTCCTCATCACAGCCGCCCTGAACGACCCAGAAAGCAACACCATCAACAAGGCAGAACTCACAGCGATACACGCGGCACTCAAAGCAGGGGCCACACGCATCGCCACCGATAGCCTTTGCTCCCTCTACCAGATCCGCAGAGCCCTCGCTAACCCGATGTCGCTCATCACCCACAGACACAACGACATCCTGACAGCCATCGCCACCCTCATCATCGACAGTCCCGTAACAATCCAATTCCTCAAAGTCAGGGCCCACTCGGGCATCATCGGCAACGAAGGCGCCGATGTCCTCGCCAAGCACGCGGCGCTACACCCAGAGCTCGCCAACACCCCGGCCTACAGCCCAACCACACGGAAAGAGACGAAGAACTGGCTCAGCAACGCAACCGACGGCGAATCCCCCGCCCCATTGCCGGATTGCCGCCAAAGCGTGCGAGCACACATACACCGCAAACACAAGCTTGGCCTTGCAAACCAGGACAGCATCTACTACCAAATGTCCCAAGAGATCACCAAAGTCGCGGCGAAAGGAGCCGGCGAAAGAGTGATGGTCGACACGAACATCTCCACCCACGCGCAACGCACTGCCCTACTCTACCGCACCGGGGGGCTATACAACCAAAAACTAGCTATGCGCTGGAAACGGGCGGCGGACGACCGGTGCCCACTCTGCGGGGAAGCGGATAGTGCCACTCACCTCCTCTCGGGCTGCAGCGAGACACTACCGATGGTGCAGGAAAGGCACAACGGGGCGGGCCGCCTCATCACTAAAGCTATAAGCAAGGGAACCCTAGGCGGGTATCTCAGATTTGCGGACACCGGCAGCTGGGAGAAGGGCGCAAAGGAAAGCCTGGACCTCCCAAGCGACACGCTGCACACAACACTCCAAACACTCGGACTGACACCAGAAGATACTAAAGACACCACCAGGCCGGATATCCTCATGGTGCTCCCTCATAAGAAGGCAAGCAAGGACGGCAAAGACACCAAGCGGCGCCAGATCCTCGTATCCAAGATGTCGCGCACAGTCTCGTTCGTGGCGATGCTGGTGGTGCTTGCCGTCATGGTGCAAGGCCGCACACTTACGCAGCAGAGCGGCGCCAGCGCCACGGCAGTCGCGCAGGCCCTGGCAAGAGGTGACGGGAATGCTGCGGCGAACGCATTTGCCCAGGCCGTAGCCAGCGGCCAAGGAGCTGCTGCCGCCCAGGCCGTGGCTCAGGCCTCAGCCTCTGGCAACGGCAGGGCTGCCGGCACAGCACTGGCCCAGGCAGCAGCACAAGCCTCGGCATCAGGACAGTCCAACGCTTTTGCCCAGGCCCTGGCCAGCGCCACTGCCACCGGTGGCTCAGCCACAGCCAACTCCCTGGCCCAGGCGGCATCCCAAGGTGGTGCCCCGGCACTGGCCACTGCCCTGTCCCAGGTGCGGCTGCACCCACTGCTGCTGCTGTGCCCCACTGCTGCCGAACAAGTCTGTTCTGGGTGGTTGCGATGTAAGGCAGGCCCAATGGCCGATGGGGCTGCGGGGTATGAGGACCAAACGTCTATCACATGGCAGGATCCCAACTACCCTCACGCGCTCGATCGCTTCACTGCATTGCACTACTTTGAGTTCTCGCCCTTCTTCGACCGCACATGTAACAACACGCTGGCGCGGCAGCAGGGGCGTGACCCCGCAGTTCCAGGTACCCTCGAGAATGTGGCACCGTCTGGAGGTCTAGAGTTTGTGCTGGAGCTGGAACAGCCACCCAACCTGTTCGTCATTCGCAAGCAAATGCGCAAAGGCCAGGATGCTAACGTCCCAGGCGCAGTGTCGGTGATGACCCTGTACTACATCCTGGACAGGGTGGTGTACCAGGCGCCCAGCTTGCTCAGCGCCTTGAAGACCCGGCTGAGTCGTTGCATCAGTGCCATGCACTCAGGCTTCGCCCAACTGCAGGCTGACCTTGACCCCTTGGCCCGCACCCTCAAGGCCTCCAAGGCACCTCCCCAAGGCCAGTCGGCAGGAGGGGAGCAAGCCATGCCCGCTGCCGGCACCCCTCTCCCACCAGTGGATGGGGCAGGGGAGGGCCAGGGAACGGCAGGCGGCTTGGGGAGCAGGAAGGAGGCTGCTCCTACCCACATGGTAGTGGCCAAGACTGTGGGGCCGGACGAAGCGACTCACTGGAAGCGCACTGACAACATCATCCTCACGGTGCTCAGCAGGTACCCTCTGCCTGAGATGCCCCCTCACTACTACACGCCTGGGGCTGTGCCCGAGCCTGCATCGGTTGACGCCGCTGCTGCCGAACCACCTCTTGCTAAGCGGGTCAAGCAGTGA
Haematococcus lacustris	>KAJ9532198.1 hypothetical protein QJQ45_003901 [Haematococcus lacustris]	Haematococcus lacustris	TTGCTCTATATAGGCTGGCTGTTGCTAGCAGGAGGTGATATTGAAGCCAACCCAGGCCCA	31074	LLYIGWLLLAGGDIEANPGP	>lcl|JASKMD010000019.1_cds_KAJ9516332.1_8998 locus_tag=QJQ45_001063 protein=hypothetical protein protein_id=KAJ9516332.1 location=complement(join(3507691..35105953510833..3519636)) gbkey=CDS	MSPCYSAIYLLYIGWLLLAGGDIEANPGPSHYEEHHPEVNPNPRFFEAQVNRNCQAHSLNNAAGKPWVKPEDLHNFWITWQKTLHDEGDKKAWHTARGDGGAFSDEVIHLYLRYKYGLTIKSVAQLRTTDDWNDDNFDTIAIEYATLNFLCKTNGHSMALRKLGGQWKLLDSDSSSKSAIAICELSHSYTNHFHEVFVIAPDPAATPAQTMATSRQGIRHIISHKEDNQTPPHCYMETQYKQCCLVHALNMAMGNPMIRPEDVITHCKALDTHIQELANQARQEQRLIPLRSSLPHIYEESGNFTISTINHYLYHHHKDLHLCPPTTTTYNNNITPELLTTLTGKTDSYTNTAAILITHNHATTIRHINNAWHWLDSERGHPRRLDTPEDWLQLHGMLVQIKKGDAADTNLIHPLCWLADPTRRATTEQLEQHLRTTHIDLTTQDLGTQPAHTPRTDRPLPTAQPASYKRILTATADTHPTDKQARPRLRQVAPTVTLPTLQDRSSSSKRPTSSGTIVDKKRTKPRAQTKDSHTQTLMYRYLNTAPTPPPAAIPTTPPPPTDNLRYPTEHPGPHPQHSTLPTRQPQPTHNRQHITLTTLNVRSLHRSRNDVLNLVHQHSPDILILTETMTQPRSNNPGSGWLKRVMPDYTTHRHRGHSEVLIGIKHNLAIQMQATMLSPSIDAEVNARCVILTLNQHQCEQLTIIATYWPSGSNGEALSLREKMQEHIRTATGHLPGSLILAGDINATMKTEDRSEHTEYTQDSMMRGFATEMQLKEADPGDRAWTYQQPHCNSRIDAILTRDARHGPEHRTHVDTNAYLSDHRPLTAALNTARLGIDLAAPHKPPKHSYTILTTPVTNKDREAYRLAVQQPSSGVPQLHAELTAFLAPIYTEATHHLATLDKTNPQQPQRLTSVAGRPAREAVDTAATMLTHLLQTCRTAALKTCNTKTLTRGGQHYQRRTMCRIRQALGKKLKTTRELSRKARVFFKQNNVHPTIDELVPETDTTNAETREAVQARQGEDPTENHVQAALARLTNSYRDQIHQLDDDDSALAIAQARARMQQLISTQPKKANKRILRPSRTDHKGLQALADPDTKTICTAPADLNRIITAAYGQKLSAPTPKTGHYITTQTRNYPWARAKADDAFALHACQNIHWLHTAIMDKAGFQECLSRLAGGKAPGPDGVENEIIKMLPWEIRDTIHQLFIIMWATGCTPTTWKTSDTCLLYKDKGQETDLNAYRPVGLANTVYKLWTSLITKTLSEYAEANGMLSKNQAGFRTHRNTTQQLQMLVMALEDAKLAKADIYALLVDFTSAFNTTCQDKLLWIMHDLGFPTDATDAVKDLYTGATTRFKTPYGHTDPVPVNRGTIQGDSLSPFLFLIYIEPLLRWLQVGARGYKFKSATADSGVRATVSSIDYADDIAILCNTLRNLRCQADKLSAFSDWGHLIISHSKTLATAALHHSVETGMCSNAAEADKRASQQLRTVSLQGKPVTYHRPTSPFTYLGVLITMTLDWKPQHTAMITQLRQKLERLRRSFASARQAIHIIRTAVIPSLAYSFCAVPCTPGDLELYDRSINQCVKLKLRLPLGTPNAIIREDAGKLGIGISSTAQEYHARNTTALTHSLQSTDAAHAHISRSMLHKQITWLSTQASTQGHRILTLLHHTLRARQLVYASISGLSATEEGLPLYHEECQTLGRLITQTSSSQAHDVVSASITCLKSLGITHASELSCKGNTHIITGNMLTSKYGKKVKQKHIIALNKLAAMAAQPSCPDATATRAIRDSRNTSLDLPPDQRKITPWAAGLTELAPTPAVPDTRARYMDMKAYAVMHATQPATADRAAAAVHEAIRTSSRLLKREQRATKSAPTKPNPPKAGTKRNNEGRQTQTIPQDIVRIVGLDLPGLSSWKVDKACRCKSKNLGCILGAMYGHQEAITSIDGWQWDGINKENYYKVHWKPTVIDRWALPLCAEEGYTPTHIETISREEAKDVCTCELCWLPRGDSPTCHNCKRAYHPACLDEAHLSGHKEPGYWLCPICKFGSNDFKTTMRQSAHSDLIRVHWHPTLEPAPLITAHLDYMAKRNDYDEENRQIQEARHARPDAHLPAHTRQGLPDPHTWLPRCNNLHSKATFHTYPINPQTDIVGTGNCETFLQLHPHMTAPAMSLSTGEPIMPRHDLVQHVTVHDESGRTVGLLTKDQHQHLHAWLQHTPHTRNLATEAVALLRRQDAQSSHHPMRGAQDKALNTLHTTRSFPSTVQRWADPLTVRPETTTYWSPDTNDTAFGAHHNCLLVRHTGLSTWNVPADDAVALKCINHAIHSATQEEAMATIMLIPGKKGISYPKHINTLRRYPEYCQHLASIPPTKTRCPKPGKHAKLHIYVIWNAAGQQLVTKGNPQGWLASTATALHPQRDTHPIRNRPTNQSQPATPPSGHKQHMRLPLDRDLPTSGHQRSHEQLTHHSTTQPRMAITEWATIAYTDGSCIKTSGAAPESVGAGVYIPENNVLITAALNDPESKTINRAELTAIHAALEAGAKRIATDSLCSLYQIRRALANPMSLITHRHNDILTAIATLIIDSPATIHFYKVRAHSGIIGNEGADALAKYAALHPELANTPAYSPTTRNETKNWLSNETDGESPAPLPDCRQSVRAHMHRKHKLGLANQDSIYYQMTQEITKAAAKGAGERVMIDTNISTHAQRTALLYRTGGLYNQKLAMRWKRATDDRCPLCGEADSATHLLSGCSETLPMVQERHNGAGRLITKAISKGTLGGYISFADTGSWEKGAKESLDLPSDTLHTTLQTLGLKPEDTKHTTRPDILMVLPHKKASKDGKDTKRVCIIEIKYCSDSRWTDQLNKALTQHTHLAETIRKEDHMVAIIPILLGIGGITYEAHTRQHLLTLGITQANTTKLLNKLTRHAMEAAHSIAKTSYRLRATKGGGGKPEQEELKRQIQDYLSKGMIEPSSSPYAAPILFVQKKSGELRMCIDYRQLNKLTLRDQYPLPRIDDLFDRLSGCSVFSSLDLQAGYHQIRITPEDVPKTAFRTPEGHFQFKVLSFGLTNAPATFQRVMNDAFAPMLGKCALVYLDDILVMSKSLPEHLQHLRLVFDLLRKNKLYAKMSKCEFMQLTLRFLGHVISAGAISVDPDKVRAIVDWPVPSSLTQLQSFLGAANFVRKFVHNFSAISAPLTDLCGKLSATFPWHSWPDHERLAFYELKAAVANVPMLRLPDHTQPFQVYCDASLQGVGAVLMQDGYPLAYLSKKLSSAEVNYTTGEQEMLALVTACKEWRCYLEGVPFTLFTDHKPLISLPTQKNLSRRQARWMELLSRFDFKLEYIPGPVNPADPLSRLITGLQESATVCAMLTRRRAQLSREGEGASVARALEANAPAAVTAKSSSTPEITENTTDTSHNRDFVPLVTCTSDTSVHYPAAPAHPLGLSDQLIQGYRLDPAFNAEADLSSMYQDTHGLWRLTSKDKVVVPNDSELRNHILHEMHDAVYSGHVGISKTLERVSRVFWWNTMRADVRYYVSTCDACQRDKASTLKPGGLLNPLSIPDYRWESVSMDFITKLPSGSHGYDAICVFVDRLSKMVHFVPCREDLKARRFAQLFIDHVYKLHGMPAELISDRGSLFTSVFWREVMRRCGSKPALSSSYHPQSDGQTERYNRVLEEMLRHYISPTQSDWPDYLALAEFAVNNSWQESIQSTPFLVNTGQSPVTVGLRDLPYGGRCPSAHAFTRWWQDVVANARKCMAAAQSRQAAYANKARRDVEYKVGQKVLLSTKNLKLQPGKARKLIPRYVGPFEILLLVGAVAVKLDLPASMSRLHPVFHVSLIKPYTGTDVGFMPPPVTWMDETPVYYVERLLDHKGVKDNKASYYLVQWEGYDSTHNTWEPRSNLTDCDKVLAEYNAIHHLK*	ATGTCCCCCTGCTACAGTGCTATCTACTTGCTCTATATAGGCTGGCTGTTGCTAGCAGGAGGTGATATTGAAGCCAACCCAGGCCCATCCCACTATGAGGAGCATCATCCAGAAGTTAACCCTAACCCCCGGTTTTTTGAAGCACAGGTAAACCGCAATTGCCAGGCCCACTCCCTAAACAATGCAGCTGGCAAGCCATGGGTGAAGCCTGAGGACCTACATAATTTTTGGATAACCTGGCAGAAAACATTGCACGACGAAGGCGACAAGAAGGCGTGGCACACCGCACGCGGGGACGGGGGTGCTTTCAGCGACGAGGTCATTCACCTATACCTTCGATACAAATACGGCCTCACTATTAAGAGTGTCGCTCAACTACGCACCACAGACGATTGGAACGACGACAACTTCGACACCATAGCGATAGAGTACGCCACACTCAACTTTTTGTGCAAAACAAACGGCCACAGCATGGCGCTCAGGAAGTTGGGTGGGCAGTGGAAGCTCCTAGACTCCGACAGCTCCAGTAAATCAGCTATAGCCATCTGCGAGCTGTCGCATTCTTACACGAATCACTTCCACGAGGTGTTCGTCATTGCACCTGACCCAGCAGCTACACCAGCCCAAACCATGGCCACCAGCCGACAAGGTATTCGCCACATCATCAGCCACAAGGAAGACAACCAGACCCCGCCCCACTGCTACATGGAAACGCAATATAAACAATGCTGCCTAGTGCACGCCCTCAACATGGCCATGGGGAACCCAATGATCAGGCCTGAGGACGTTATCACACACTGTAAAGCACTTGATACACACATCCAGGAGCTAGCCAATCAGGCAAGGCAGGAGCAAAGGCTGATACCACTACGTAGCAGCCTCCCACACATCTACGAGGAATCTGGCAACTTCACCATCTCCACCATAAACCACTACCTATACCACCACCACAAGGACCTCCACCTATGCCCTCCAACCACAACCACCTACAACAACAACATCACACCCGAGCTCCTCACCACGCTCACGGGCAAGACGGACAGCTACACTAACACAGCCGCCATCCTCATTACTCACAATCACGCTACCACCATCCGCCACATTAACAACGCATGGCACTGGTTGGACTCGGAACGCGGCCACCCACGCCGGTTGGACACCCCGGAAGACTGGCTCCAGCTGCATGGCATGCTCGTTCAAATTAAAAAGGGCGACGCGGCTGATACTAACCTCATCCACCCACTATGCTGGCTAGCTGACCCTACAAGGCGCGCCACAACGGAGCAGCTGGAACAACATCTACGTACCACCCACATCGACCTTACTACCCAAGACCTGGGCACACAACCCGCGCACACCCCCCGAACAGACCGGCCGCTACCCACTGCACAACCAGCGAGTTACAAGCGCATACTAACAGCCACAGCAGACACCCACCCGACAGACAAGCAGGCCCGGCCGCGACTGCGCCAGGTCGCCCCCACAGTCACTCTCCCCACTCTACAAGACCGGTCAAGCAGCAGTAAACGGCCCACATCATCGGGCACTATCGTAGACAAAAAACGGACCAAGCCAAGAGCGCAAACCAAGGACTCGCACACACAGACCCTGATGTACAGATACCTAAACACAGCCCCCACTCCACCCCCCGCCGCCATCCCCACAACACCGCCACCCCCCACTGATAACCTACGATACCCCACTGAGCACCCAGGACCACACCCACAACACAGCACCTTGCCAACCCGGCAGCCACAACCAACACACAACCGACAGCATATCACACTAACGACCCTGAACGTTAGAAGCCTTCATAGGTCCAGGAACGACGTCCTCAACCTTGTGCACCAGCACAGCCCGGACATCCTGATCCTAACTGAAACCATGACCCAGCCCAGGAGCAACAATCCAGGCTCTGGCTGGCTGAAGAGAGTCATGCCAGATTATACGACACACCGACACAGAGGCCACAGTGAAGTACTAATAGGCATCAAACACAACTTAGCCATCCAAATGCAAGCCACTATGCTCTCACCGAGCATCGATGCTGAGGTAAATGCACGATGCGTCATCCTGACCCTCAACCAACACCAGTGCGAACAGCTCACCATCATCGCCACGTACTGGCCGTCGGGGTCCAATGGCGAAGCGCTCTCACTGCGCGAGAAAATGCAAGAGCATATACGAACAGCCACGGGCCACCTGCCCGGCTCACTCATCCTGGCGGGCGATATCAACGCCACGATGAAAACAGAGGATCGCTCCGAGCACACTGAATACACACAAGACAGCATGATGAGGGGCTTCGCCACAGAAATGCAACTGAAGGAAGCTGATCCCGGCGACCGGGCCTGGACCTACCAGCAACCGCACTGCAACAGCCGCATCGACGCTATCCTAACACGCGACGCAAGACACGGTCCTGAGCACCGCACGCACGTCGATACCAACGCCTATCTGAGCGACCACAGGCCACTCACCGCCGCACTGAATACAGCCCGCCTGGGCATAGACCTGGCAGCCCCACACAAACCACCGAAGCACAGCTACACCATCCTCACCACCCCCGTTACCAATAAGGACAGGGAAGCATACCGCCTGGCAGTGCAACAACCCAGCTCAGGCGTCCCACAATTGCACGCAGAACTGACAGCCTTCTTAGCCCCCATATACACAGAGGCTACCCACCACCTGGCTACACTTGACAAGACTAACCCTCAACAACCACAGCGCCTGACATCAGTGGCAGGACGCCCGGCCAGGGAAGCTGTAGACACCGCAGCCACCATGCTTACGCACCTCCTACAAACCTGCAGGACGGCAGCTCTAAAGACATGCAATACTAAGACCCTAACAAGGGGAGGCCAACACTACCAACGCAGGACCATGTGTAGGATTAGACAGGCACTAGGCAAAAAGCTTAAAACCACCAGAGAACTCAGCCGGAAGGCTAGAGTGTTTTTCAAGCAAAACAACGTGCACCCAACCATCGATGAACTTGTCCCAGAGACAGATACGACGAATGCGGAAACAAGGGAGGCGGTGCAAGCGCGCCAGGGCGAAGACCCAACCGAAAACCACGTGCAGGCCGCGCTCGCCCGGCTGACCAACTCGTACCGCGACCAAATCCACCAACTAGACGACGATGACTCCGCACTCGCCATCGCACAAGCTCGCGCCAGAATGCAACAACTGATCAGCACCCAGCCCAAGAAGGCTAACAAACGTATCCTACGCCCATCCCGCACCGACCACAAAGGCCTGCAGGCGCTAGCTGATCCTGACACCAAAACCATATGCACCGCCCCTGCCGACCTTAACCGGATAATCACCGCCGCATATGGGCAGAAGCTGTCGGCCCCGACCCCCAAGACTGGCCACTACATTACTACACAGACACGAAACTACCCGTGGGCTCGCGCCAAAGCAGACGACGCCTTCGCACTGCACGCATGCCAAAACATACACTGGCTGCACACAGCCATCATGGACAAGGCAGGCTTCCAGGAATGCCTCAGCAGGCTGGCGGGAGGCAAGGCCCCGGGACCAGACGGCGTAGAAAATGAAATCATCAAGATGCTGCCATGGGAGATACGGGACACCATCCACCAGCTCTTCATCATCATGTGGGCAACAGGCTGCACACCCACAACATGGAAAACCAGTGACACCTGCCTGCTTTACAAAGACAAGGGCCAGGAAACAGATCTTAATGCCTACAGACCAGTGGGCCTAGCCAACACCGTTTATAAGCTATGGACCAGCCTCATTACCAAGACGCTGTCTGAGTATGCTGAAGCTAATGGGATGCTCAGCAAGAACCAGGCCGGGTTCCGCACCCACAGGAACACCACACAACAGCTGCAGATGCTTGTCATGGCCCTTGAGGATGCTAAACTGGCCAAGGCAGATATCTACGCGCTCCTGGTCGACTTCACCAGTGCGTTCAACACCACCTGCCAAGACAAACTACTCTGGATCATGCATGACCTAGGCTTCCCCACGGACGCGACGGACGCAGTAAAGGACCTATACACGGGCGCTACAACGCGCTTTAAAACCCCGTACGGCCATACTGACCCGGTACCCGTCAACCGGGGCACCATACAAGGCGACTCTCTCTCGCCCTTCCTATTTCTCATTTACATCGAACCCCTCCTGCGATGGCTGCAAGTGGGCGCGAGGGGCTATAAATTCAAATCAGCAACGGCCGACAGCGGGGTACGCGCCACCGTCAGCAGCATCGACTATGCAGATGACATAGCTATACTCTGCAACACCCTTCGCAACCTCCGATGCCAAGCGGACAAACTCTCAGCCTTCTCGGACTGGGGTCACCTCATCATCTCACACAGTAAAACCCTCGCTACAGCGGCGCTCCATCACTCGGTCGAAACAGGCATGTGCAGCAACGCGGCCGAAGCGGATAAGCGGGCCAGCCAACAACTCCGAACCGTCAGCCTACAAGGGAAACCCGTCACCTACCACCGCCCGACCTCACCATTCACCTACCTGGGTGTGCTCATCACCATGACGCTGGACTGGAAACCACAACACACCGCTATGATCACCCAGCTCCGCCAAAAACTCGAGAGACTCAGACGCTCCTTTGCCAGTGCCAGACAGGCCATACACATCATCCGCACCGCCGTCATACCCAGCCTAGCCTACAGCTTCTGTGCCGTGCCCTGCACCCCAGGGGACCTTGAGCTGTACGACAGATCCATCAATCAATGCGTTAAGCTCAAACTCAGACTCCCCCTGGGAACGCCCAACGCCATCATCAGAGAAGACGCTGGCAAGCTAGGCATAGGCATTAGCTCTACTGCCCAAGAGTACCACGCCCGCAACACGACAGCCCTCACACACAGCCTCCAGTCCACAGATGCGGCACACGCCCACATCTCGAGGAGCATGCTGCACAAACAAATCACATGGCTCAGTACCCAGGCTAGCACACAAGGACACCGCATTCTCACCCTTCTCCATCACACCCTTAGGGCAAGGCAGCTGGTCTATGCCTCTATATCCGGGCTGTCGGCCACGGAAGAGGGGCTACCTCTCTACCATGAAGAGTGCCAAACACTCGGCCGCCTCATCACACAGACCAGCAGCTCCCAAGCACACGATGTCGTTAGTGCCAGCATCACCTGCCTCAAAAGCCTAGGCATCACGCATGCTTCTGAGCTCAGCTGCAAGGGCAACACACACATCATCACGGGTAACATGCTCACATCGAAGTACGGGAAAAAAGTCAAGCAGAAGCACATCATCGCCCTCAACAAACTCGCGGCCATGGCGGCCCAACCCTCATGCCCAGATGCGACCGCAACGCGTGCCATCCGAGACAGCCGCAACACATCACTCGACCTCCCGCCCGACCAACGCAAAATCACACCCTGGGCCGCGGGCCTCACGGAACTTGCGCCCACACCCGCAGTGCCTGACACCAGAGCTCGCTACATGGATATGAAAGCGTATGCGGTCATGCACGCAACGCAACCAGCAACGGCGGACCGGGCCGCAGCGGCAGTCCATGAGGCCATTCGGACGAGCTCACGACTGCTGAAACGAGAGCAACGAGCAACAAAATCGGCCCCAACGAAGCCCAACCCACCCAAGGCGGGCACGAAACGGAACAATGAGGGCAGACAGACCCAAACTATTCCGCAAGATATAGTGCGCATAGTAGGCCTTGACCTCCCAGGACTTTCCAGCTGGAAGGTGGATAAAGCCTGCCGATGTAAATCCAAGAACCTAGGCTGCATACTTGGGGCCATGTACGGCCACCAAGAGGCCATTACCAGCATAGATGGCTGGCAATGGGACGGCATCAACAAGGAAAACTACTACAAGGTGCATTGGAAGCCCACAGTCATAGATAGATGGGCATTACCACTATGTGCAGAAGAAGGCTATACACCCACACACATAGAGACCATCAGCAGGGAAGAGGCTAAAGACGTATGCACTTGTGAGCTGTGCTGGCTACCAAGAGGAGACAGCCCAACGTGCCATAACTGCAAGAGGGCCTACCACCCAGCCTGCCTAGATGAAGCCCACCTGTCAGGACACAAGGAACCAGGATACTGGCTGTGCCCTATATGCAAGTTCGGCAGCAATGACTTTAAGACAACCATGCGCCAGTCAGCGCACTCGGACCTCATACGAGTACACTGGCACCCCACTCTCGAACCGGCGCCGCTCATCACGGCACACCTGGACTACATGGCAAAGCGCAACGACTACGACGAGGAAAACAGGCAGATACAAGAGGCCAGACATGCGAGGCCCGACGCGCACCTGCCGGCCCACACCCGACAGGGACTACCGGACCCGCACACCTGGCTACCCCGGTGCAACAACCTGCACTCGAAGGCCACCTTTCACACCTACCCCATCAACCCGCAGACGGACATCGTCGGGACGGGCAATTGCGAAACCTTCCTCCAACTGCACCCCCACATGACCGCCCCCGCGATGAGCCTCAGCACGGGGGAGCCCATTATGCCACGGCACGACTTAGTGCAACACGTAACGGTCCACGACGAGTCGGGTCGCACAGTTGGCCTCCTGACAAAAGACCAGCACCAACATCTACACGCTTGGTTACAACACACACCACACACACGCAACCTGGCCACAGAGGCAGTGGCCCTACTAAGGAGACAGGACGCACAGAGCAGCCACCACCCCATGAGAGGGGCACAAGACAAAGCCCTTAACACCCTACACACCACACGAAGCTTTCCAAGCACCGTGCAAAGATGGGCTGATCCACTCACAGTTAGACCAGAAACCACCACCTATTGGAGCCCTGACACCAACGACACGGCCTTTGGGGCACACCACAACTGCCTACTGGTTCGCCACACTGGCTTATCCACATGGAACGTACCGGCAGATGATGCAGTGGCACTGAAATGCATTAACCATGCTATACATTCAGCTACTCAAGAGGAGGCCATGGCAACCATCATGCTGATCCCTGGGAAAAAGGGCATCTCCTACCCTAAACACATTAACACCCTGCGGCGGTACCCTGAGTACTGCCAGCACCTGGCTAGCATACCCCCCACCAAGACCAGATGCCCCAAGCCAGGCAAGCACGCCAAACTCCACATCTACGTCATTTGGAATGCAGCAGGACAACAACTCGTCACCAAAGGCAACCCCCAAGGTTGGCTGGCAAGCACTGCCACTGCCCTCCACCCTCAACGAGACACACACCCAATCCGCAACAGACCAACGAATCAAAGCCAGCCAGCCACACCCCCTAGCGGTCACAAACAACATATGCGCTTGCCGCTGGACAGGGACCTCCCCACCTCGGGGCACCAACGCAGCCACGAACAACTCACGCACCATTCCACGACGCAGCCACGGATGGCCATCACCGAATGGGCCACGATCGCGTACACGGACGGCAGCTGCATTAAGACCTCGGGGGCAGCTCCGGAGAGCGTCGGGGCGGGGGTCTATATCCCGGAGAACAACGTCCTCATCACAGCCGCCCTAAACGACCCAGAAAGCAAAACCATTAACAGGGCGGAACTCACGGCGATACACGCGGCACTCGAAGCGGGGGCCAAACGTATCGCCACCGATAGCCTTTGCTCCCTCTACCAGATCCGCAGAGCCCTCGCTAACCCGATGTCGCTCATCACCCACAGACACAACGACATCCTGACCGCTATCGCCACCCTCATCATCGACAGCCCCGCCACGATCCACTTCTACAAAGTCAGGGCCCACTCGGGCATCATCGGCAACGAAGGCGCCGATGCCCTCGCCAAGTATGCGGCGCTACACCCAGAGCTCGCCAACACCCCGGCCTACAGCCCGACCACACGGAATGAGACGAAGAACTGGCTCAGCAACGAAACCGACGGCGAATCCCCCGCCCCATTGCCGGATTGCCGCCAAAGCGTGCGGGCACACATGCACCGCAAACACAAGTTGGGCCTTGCCAATCAAGACAGTATCTACTACCAGATGACTCAGGAGATCACCAAAGCCGCGGCGAAAGGAGCAGGCGAAAGAGTGATGATCGACACGAACATCTCCACCCACGCGCAACGCACTGCCCTACTCTATCGTACCGGAGGGCTATACAACCAGAAACTAGCTATGCGCTGGAAACGGGCGACTGATGACCGATGCCCGCTCTGCGGGGAGGCGGATAGCGCCACTCACCTCCTCTCGGGCTGCAGCGAGACACTACCGATGGTGCAAGAAAGGCACAACGGGGCGGGCCGCCTCATCACTAAAGCTATAAGCAAGGGAACCCTAGGCGGGTACATCAGCTTTGCGGACACCGGCAGCTGGGAGAAGGGCGCTAAGGAAAGCCTGGACCTCCCGAGCGACACGCTACACACAACACTCCAAACACTCGGACTGAAACCAGAAGATACTAAACACACCACTAGGCCGGATATTCTCATGGTGCTCCCTCATAAGAAGGCAAGCAAGGACGGCAAGGACACCAAGCGGGTCTGTATCATAGAAATCAAATACTGCTCGGACTCACGGTGGACGGACCAATTAAACAAGGCACTCACTCAACACACCCACTTAGCCGAGACCATACGCAAGGAAGACCATATGGTCGCTATCATACCAATCCTACTAGGCATAGGGGGCATAACCTACGAAGCGCACACACGGCAACACCTCCTAACCCTCGGGATCACACAAGCCAACACTACCAAGCTGCTCAACAAGTTAACTAGGCACGCTATGGAGGCAGCCCACTCTATTGCAAAGACAAGCTACAGACTCAGGGCTACCAAAGGGGGGGGAGGTAAACCTGAGCAAGAGGAGCTCAAGAGACAGATCCAGGACTACCTCAGCAAAGGTATGATTGAGCCCAGCTCCTCCCCCTATGCTGCACCCATCCTGTTTGTGCAGAAGAAGTCAGGTGAGCTACGTATGTGCATTGACTACCGTCAGCTCAACAAGCTCACACTACGTGACCAGTACCCCCTGCCCAGGATTGATGATCTGTTTGACAGGTTGTCAGGGTGTTCTGTCTTCTCCTCCCTGGACCTCCAGGCTGGTTATCACCAGATCAGAATCACTCCTGAGGACGTCCCCAAGACTGCCTTCAGGACCCCTGAAGGTCACTTCCAATTCAAGGTGCTGTCTTTTGGCCTGACCAATGCCCCTGCCACCTTCCAACGTGTCATGAATGATGCTTTTGCACCTATGCTGGGCAAGTGTGCACTAGTTTACCTAGATGACATACTGGTCATGTCTAAGTCTCTACCTGAGCACCTGCAGCACCTACGCCTTGTCTTTGACCTGCTGCGTAAAAACAAACTGTATGCCAAGATGTCCAAATGTGAGTTCATGCAGCTCACCCTCAGGTTTCTTGGGCATGTGATCTCAGCTGGTGCCATCTCTGTGGACCCTGATAAGGTGAGGGCCATTGTTGACTGGCCTGTCCCTTCATCCCTGACCCAGCTGCAGTCCTTCCTGGGTGCTGCCAACTTTGTTCGCAAGTTTGTGCACAACTTCAGTGCCATCTCAGCACCCCTGACTGATCTGTGTGGCAAGCTCAGTGCCACATTCCCATGGCACTCCTGGCCTGACCATGAACGTCTTGCCTTCTATGAGCTCAAAGCTGCTGTGGCTAACGTGCCTATGCTGCGCCTGCCAGATCATACCCAACCCTTCCAGGTCTACTGTGACGCCTCACTCCAAGGAGTAGGTGCAGTCCTGATGCAGGATGGGTATCCCCTTGCCTATCTCAGCAAGAAGTTGTCCTCTGCTGAGGTCAACTACACCACAGGTGAGCAAGAGATGCTTGCTCTTGTCACCGCATGCAAGGAATGGCGTTGCTACCTTGAAGGTGTGCCATTCACTCTGTTCACCGACCATAAGCCTTTGATTTCACTGCCTACACAGAAGAATCTGTCTAGGCGTCAGGCTAGGTGGATGGAACTGCTGTCTAGGTTTGACTTTAAGCTAGAGTATATTCCTGGTCCTGTCAACCCAGCAGACCCTTTATCCCGGTTAATTACTGGCCTCCAGGAAAGTGCCACTGTGTGTGCAATGCTCACCAGAAGGCGGGCCCAACTTTCCCGTGAGGGGGAGGGAGCTAGTGTGGCTCGTGCCCTTGAGGCCAATGCCCCTGCTGCAGTCACTGCGAAATCCTCCTCAACTCCAGAAATTACTGAAAATACTACTGATACAAGCCATAACAGGGACTTTGTTCCCTTGGTCACCTGTACATCTGACACCTCAGTGCACTATCCTGCGGCTCCTGCCCATCCTCTGGGTTTGTCTGATCAACTCATCCAAGGATACCGGCTTGACCCTGCGTTTAATGCTGAAGCTGATCTGTCCAGCATGTACCAGGACACACATGGCCTATGGCGGCTCACTAGTAAGGATAAGGTAGTGGTCCCCAATGACTCTGAGCTGCGCAATCACATCTTGCACGAGATGCATGATGCAGTCTATTCAGGTCATGTGGGTATCAGCAAAACCCTGGAACGTGTGTCACGTGTGTTTTGGTGGAACACAATGCGTGCTGACGTCAGGTACTATGTGTCCACATGTGATGCCTGTCAACGTGACAAGGCGTCTACTCTCAAGCCAGGTGGCCTACTCAACCCGTTGTCTATACCTGACTACCGCTGGGAGTCTGTGTCCATGGACTTCATTACCAAGCTACCCTCTGGGTCACATGGGTATGATGCTATCTGTGTCTTTGTGGACAGGCTCAGCAAGATGGTCCACTTTGTGCCCTGCCGTGAGGACCTGAAGGCACGCCGTTTTGCACAACTGTTCATTGACCATGTGTACAAACTGCATGGCATGCCTGCTGAGCTAATCTCTGACCGGGGCTCACTGTTCACAAGTGTGTTCTGGCGTGAGGTCATGAGGCGCTGTGGCTCTAAGCCTGCCCTCTCATCATCTTATCATCCACAGTCTGATGGCCAGACAGAGAGGTATAACCGTGTGTTAGAAGAGATGCTCAGGCACTACATCTCACCTACTCAATCTGACTGGCCTGACTACTTAGCCTTGGCTGAGTTTGCTGTCAACAACTCGTGGCAGGAGTCCATCCAGTCCACCCCCTTCCTGGTCAACACAGGTCAGTCTCCTGTGACTGTTGGCCTACGTGATCTGCCTTATGGGGGCCGTTGTCCCTCTGCTCATGCCTTTACCCGCTGGTGGCAGGATGTTGTTGCCAATGCCAGGAAGTGCATGGCTGCAGCCCAATCCCGTCAGGCTGCCTATGCCAACAAGGCTAGGCGTGACGTTGAGTACAAGGTGGGCCAGAAGGTGTTGCTCAGCACCAAGAACCTCAAGCTTCAGCCTGGGAAGGCTCGTAAGCTCATACCTAGGTATGTGGGTCCCTTTGAGATCCTGCTACTGGTTGGTGCAGTAGCTGTCAAGCTAGACCTGCCTGCCAGCATGAGCCGTCTGCACCCTGTCTTCCATGTGTCACTCATCAAGCCTTACACTGGCACTGATGTGGGCTTCATGCCACCCCCTGTGACATGGATGGATGAGACGCCTGTGTACTATGTTGAGCGTTTGCTTGACCACAAGGGTGTCAAGGACAACAAAGCCAGTTACTACCTGGTGCAGTGGGAGGGTTATGACTCCACTCACAACACCTGGGAGCCCAGGTCCAACCTGACTGACTGTGACAAGGTCTTGGCTGAATACAATGCTATCCATCATCTTAAGTAA
Haematococcus lacustris	>KAJ9532198.1 hypothetical protein QJQ45_003901 [Haematococcus lacustris]	Haematococcus lacustris	TTGCTATATATAGGCTGGTTGTTGCTAGCAGGAGGTGATATCGAAGCGAACCCAGGCCCA	31075	LLYIGWLLLAGGDIEANPGP	>lcl|JASKMD010000019.1_cds_KAJ9516285.1_9066 locus_tag=QJQ45_001099 protein=hypothetical protein protein_id=KAJ9516285.1 location=join(4166634..41765604177166..4177273) gbkey=CDS	MVHGAPPHHHLPAHVIAAAHAGLLPRSRYRHAYNNKSGSVQQCAQPTTLPGAATQAAHAGLLPRTRLPHAYNSKSGSGQRCAQPTTLPGAGTHAAHAGLLPRNRHPHAYNNKSGSVQRCAQPTTLPGAATHAAHAGPLPRNKYPHAYNSKSESAQRCVQPTTLPGAATHAAHAGLLPCIRHPHAYKYRSESVQRCTQPMTLPGAAMHAAHAGLPPRIRYPHAYYNKSERVQRCTQPMTLPGAAMHAAHAGALPRSRYRHAYNNKSESVQRCTQPTTLPGAATHAAHAGLLPRIRYPHAYNNKAEDGQLHQRVRGGTPRQIQTADTIDTITMPNYDYGHETLSWMAHIAIAIASIALIRGYPPTPPPPAITPSQSRACLRRHLKKIRRWRAVSVGSAYTLYLYLDGSVERHTALMHLSTALTSWQSHGHYTSNPESTSILVHQYNATLQRYTIYILRINRMPDLPTRMSIPALSTKLAHCLGVMSPCYSAIYLLYIGWLLLAGGDIEANPGPSHNEEHHPEVNPNPLFFEAQVNRNCQAHSLNNAAGKEWVKPEDLHNFWTAWDKTLQDEGDKKAWHTARGDGGAFSDEVIHLYLRTKYGLTLTSVAQLRTTDDWNDDNLDTIAIEYATLNFLCKTNGHSMALRKLGGQWKLLDSDSSSKSAVAICELSHSYTNHFHEVFVIAPDPAATPAQTMATTRQGISHIISHKEDNQDPSQCYMERQYKQCCLVHAINMAIGKPMIWPEDVITHCKSLDTHIQGLANQARQEHRIIPLRSSLPHIYEESGNFTISTINHYLYHHHKDLHLCPTATTTNNNNITSELLTTLTGKTDSYTNTAAVLITHNHATTIRHINNAWHWLDSEQGRPCRLDTPEDWLQLKGTLVQIKKGDAADTNLIHPLCWLADPTTRATTEQLEQHLRTTHIDLTTQDLGTQPAHTPRTDRPLPTAQPASYKRILTATADTHPTDKQARPRLRPTVTLPTLQDRSSSSKRPTTSGTIVDKRRTKPRAQTKDPHTQTLMYRYLNTAPTPPPAANPTIPPPPTDNLPEHPGPHPQHSTLPTRQPQPTHNRQHITLTTLNVRSLHRSRNDVLNLVHQHSPDILILTETMTQPKSNNPGSGWLRRVMPDYTTHRHRGHSDILIGIKHHLAIQMKTTMLPPSIDAEVNARCVILTLNQHQCEQLTIIATYWPSGNNGDALLLRGKMQEHIRTATGHLPGSLILAGDINATMRTEDRSEHTEYTQDGMMRGFAAEMHLKEADPGDRAWTYQQPHCNSRIDAILTRDARHGPEHRTHVDTNVYLSDHRPLTATLNTARLGIDLAAPHKPPKHSHTILTTPITNKDREAYRRAVQQPSSGVPQLHAELTAFLAPIYTEATHHLATLGKTNPQQPQRLTSVAGRPAREAVDTAATMLTNLLQTCRTAAIKTCNTKTLTRGGQHYQRRTMCRIRLALGRKLKTTRDLSRKANSLFKQTSVHPTIDELILETDAINEEIRDAVQARQGEDPTENHVQAALTQLTNTYRDQIHQLDDDDSALAIAQARVRMQQLISTQPKKANKRILRPSRTDHKGLQALVDPDTKTICTAPADLNRIITAAYGQKLAAPTPKTGHYTNTQTRNYPWARAKADDAFALHACQNIHWLHTAIMDKAGFQECLSRLSGGKAPGPDGVENEIIKMLPWEMRETIHQLFIIMWATGCTPTAWKTSDTCLLYKDKGQETDLNSYRPVGLANTVYKLWTSLITKTLSEYAEANGMLSKNQAGFRSHRNTTQQLQMLVMALEDAKLAKADIYALLVDFTSAFNTTCQDKLLWIMHDLGFPTDATDAVKDLYTGATTRFKTPYGHTDPVSVNRGTIQGDSLSPFLFLIYIEPLLRWLQVGARGYKFKSATADSGERATVSSIDYADDIAILCNTLRNLRCQADKLSAFSDWGHLIISHSKTLATAALHHSVETGMCSNAAEADKRARQQLRTVSLQGKPVTYHRPTLPFTYLGVLITMTLDWKPQHTAMITQLRQKLERLRRSFASARQAIHIIRTAIIPSLAYSFCAVPCTPGDLELYDRSINQCVKLKLRLPLGTPNAIIREDADKLGIGISSTAQEYHARNTTALTHSLQSTDVAHAHISRSMLHKQIIWLNTQASTQGHRMLTLLHHTLRARQLVYASISGLSATEEGLPLYHEECQTLGRLITQASSSQAHDVVSASITCLKSLGITHASELSCKGNTHIITGSMLTLKYGKKVKQKHIIALNKLAAMAAQPSCPDATATRAIRDSRNTSLDLPPDQRKITTWAAGLTELAPTPAVPDTRTRYMDMKAYAAMHATQPATADRAAAAPAVLDATRTSSRLLKREQRATQSAPTKPRPPKAGTKRNNEGRQTQTIPQDIVRIVGLDLPGLSSWKVDKACRCKPKNLGCILGAMYGHQEAITSIDGWQWDGINKENYYKVHWKPTVIDRWALPLCAEEGYTPTHIETISREEAKDVCTCELCWLPRGDSPTCHNCKRAYHPACLEEAHLSGHKEPGYWLCPICKFGSNDFKTTMRQSAHSDLIRVHWHPTLEPAPLITAHLDYMAKRNDYDEENRQIQEARHARPDAHLPAHTRQGLPDPHTWLPRCTNLHSKATFHTYPINPQTDIVGTGNCETFLQLHPHMTAPAMSLSTGEPIMPRHDLVQHVTVHDESGRTVGLLTKDQHQHLHAWLQHTPHTRNLATEVVALLRRQDAQSSHHPMRGAQDKALNTLHTTRSFPSTVQRWADPLTVRPETTTYWSPDTNDTAFGAHHNCLLVRHTGLSTWNVPADDAVAQKCVNHAIHSATQEEAMATIMLIPGKKGISYPKHIDTLRRYPEYCQHLASIPPTKTRCPKPGKHAKLHIYVIWNAAGQQLVTKGNPQGWLASTATALHPQRDTHPIRNRPTNQSQPATPPSGHKQHMRLPLDRDLPTSGHQRSHEQLTHHSTTQPRMAITEWATIAYTDGSCIKTSGAAPASVGAGVYIPENNVLITAALNDPESNTINKAELTAIHAALKAGAKRIATDSLCSLYQIRRALANPMSLITHRHNDILTAIATLIIDSPVTIQFLKVRAHSGIIGNEGADVLAKHAALHPELANTPAYSPTTRKETKNWLSNATDGEPPAPLPDCRQSVRAHIHRKHKLGLANQDSIYYQMSQEITKVAATGAGERVMVDTNISTHAQRTALLYRTGGLYNQKLAMRWKRATDDRCPLCGEADSATHLLSGCSETLPMVQERHNGAGRLITKAISKGTLGGYISFADTGSWEKGAKESLDLPSDTLHTTLQPLGLKPEDTKHTTRPDILMVLPHKKASKDGKDTKRKAGLAKPCTASLNDLGEINTRNETLHEVGETLHKV*	ATGGTACATGGCGCTCCGCCTCACCACCACCTGCCAGCCCATGTTATTGCTGCCGCCCATGCTGGCCTGCTGCCCCGCAGCAGGTACCGCCATGCCTACAACAACAAGTCAGGGAGTGTGCAGCAGTGTGCTCAGCCCACCACGCTGCCAGGAGCAGCCACGCAGGCTGCACATGCTGGCCTGCTGCCCCGCACCAGGCTCCCCCATGCCTACAACAGCAAGTCAGGGAGTGGGCAGCGGTGTGCTCAGCCCACCACGCTGCCAGGAGCAGGCACGCATGCTGCCCACGCTGGCCTCCTGCCCCGCAACAGGCACCCTCATGCCTACAACAACAAGTCAGGGAGTGTGCAGCGGTGTGCTCAGCCCACCACGCTGCCAGGAGCAGCCACGCATGCTGCCCACGCTGGCCCCCTGCCCCGCAACAAGTACCCTCATGCCTACAACAGCAAGTCAGAAAGTGCGCAGCGGTGCGTTCAGCCCACCACGCTGCCAGGAGCAGCCACGCATGCTGCCCATGCTGGCCTGCTGCCCTGCATCAGGCACCCTCATGCCTACAAGTACAGGTCAGAGAGTGTGCAACGGTGTACTCAGCCCATGACGCTGCCAGGAGCAGCCATGCATGCTGCCCATGCTGGCCTGCCGCCCCGCATCAGGTACCCTCATGCCTACTACAACAAGTCTGAGAGGGTGCAGCGGTGTACTCAGCCCATGACGTTGCCAGGAGCAGCCATGCATGCTGCCCATGCTGGTGCTCTGCCCCGCAGCAGGTACCGCCATGCCTACAACAACAAGTCAGAGAGTGTGCAGCGGTGTACTCAGCCCACTACGCTGCCAGGAGCAGCCACGCATGCTGCCCATGCTGGCCTGCTGCCCCGCATCAGGTACCCTCATGCCTACAACAACAAGGCAGAGGATGGACAACTACACCAACGAGTTAGGGGAGGCACCCCGCGACAAATTCAGACAGCCGACACTATAGACACTATCACCATGCCCAACTATGACTACGGACACGAGACACTCAGCTGGATGGCACACATCGCCATTGCTATCGCCAGCATCGCTTTAATTAGGGGCTATCCCCCCACCCCCCCACCCCCTGCTATTACCCCTTCCCAATCTAGAGCCTGCCTCCGACGTCACCTTAAGAAAATCAGGAGATGGAGAGCGGTCTCTGTTGGATCTGCCTACACCCTGTACCTCTACCTTGATGGCTCAGTGGAACGTCACACTGCCTTGATGCACCTGTCAACAGCCCTCACTAGTTGGCAGTCGCATGGCCACTACACATCCAACCCAGAAAGCACCAGCATCCTAGTTCACCAATACAACGCGACTTTGCAACGGTACACAATATACATTCTGCGCATCAACCGCATGCCTGATCTGCCTACCCGCATGAGCATCCCAGCCCTATCAACCAAGCTAGCCCATTGCCTTGGCGTCATGTCCCCCTGCTACAGTGCTATCTACTTGCTATATATAGGCTGGTTGTTGCTAGCAGGAGGTGATATCGAAGCGAACCCAGGCCCATCCCACAATGAGGAGCATCACCCAGAAGTTAACCCTAACCCCTTGTTTTTCGAAGCACAGGTGAATCGCAACTGCCAGGCCCACTCCCTCAACAATGCAGCTGGAAAGGAATGGGTGAAGCCTGAGGACCTGCATAACTTTTGGACAGCCTGGGATAAAACACTACAAGACGAAGGCGACAAAAAGGCGTGGCATACCGCACGAGGGGACGGGGGCGCCTTCAGCGACGAGGTCATTCACCTATACCTTAGGACCAAATACGGCCTCACTCTTACGAGTGTCGCTCAGCTACGCACCACAGACGATTGGAACGACGACAATCTTGACACCATAGCGATAGAGTACGCCACACTCAACTTTTTGTGCAAAACGAACGGCCACAGCATGGCGCTCAGGAAGTTGGGTGGGCAGTGGAAGCTCCTAGATTCCGACAGCTCCAGTAAATCAGCTGTAGCCATCTGTGAGCTGTCGCATTCTTACACGAACCACTTCCACGAGGTGTTCGTCATTGCACCCGACCCGGCAGCCACACCAGCCCAAACAATGGCCACCACCCGACAGGGTATTAGTCACATTATCAGCCACAAGGAAGACAACCAGGACCCGTCCCAATGCTACATGGAAAGGCAATACAAACAATGTTGTCTTGTGCACGCCATCAACATGGCCATAGGGAAACCCATGATCTGGCCCGAAGACGTCATCACCCACTGCAAATCACTCGACACACACATCCAAGGCCTAGCCAACCAGGCAAGGCAGGAGCACAGGATAATACCACTACGTAGCAGCCTCCCACACATCTACGAGGAATCTGGCAACTTCACCATTTCCACCATAAACCACTACCTATACCACCACCACAAGGACCTCCACCTATGCCCTACCGCCACAACCACCAACAACAACAACATCACATCCGAGCTCCTCACCACGCTCACGGGCAAGACGGACAGCTACACTAACACAGCCGCCGTCCTCATTACTCACAATCACGCTACCACCATCCGCCACATTAACAACGCATGGCACTGGTTGGACTCGGAACAAGGCCGCCCATGCCGATTGGACACCCCGGAAGACTGGCTTCAGCTGAAGGGTACACTCGTTCAAATTAAAAAGGGCGACGCGGCTGATACCAACCTCATCCACCCACTATGCTGGCTAGCTGACCCTACAACGCGCGCCACAACGGAGCAGCTGGAACAACATCTACGTACCACCCACATCGACCTTACTACCCAAGACCTGGGCACACAACCCGCGCACACCCCCCGAACAGACCGGCCGCTACCCACTGCACAACCAGCGAGTTACAAGCGCATACTAACAGCCACAGCAGACACCCACCCGACAGACAAGCAGGCCCGGCCGCGACTGCGCCCCACAGTCACTCTTCCCACACTACAAGACCGGTCAAGCAGCAGTAAACGGCCCACGACATCGGGCACCATCGTAGACAAAAGACGGACCAAGCCAAGAGCGCAAACCAAGGACCCGCACACGCAGACCCTGATGTACAGATACCTAAACACAGCCCCCACCCCACCCCCCGCCGCCAACCCCACAATACCGCCACCCCCCACCGATAACCTACCTGAACACCCAGGACCACACCCACAACACAGCACCTTGCCAACCCGGCAGCCACAACCAACACACAATCGACAGCATATCACACTAACGACGCTGAACGTCAGAAGCCTCCATAGGTCCAGGAACGACGTCCTGAACCTTGTGCATCAACACAGCCCGGACATCCTGATCCTAACTGAAACCATGACCCAGCCCAAGAGCAACAATCCAGGCTCTGGCTGGCTGAGGAGAGTCATGCCAGACTATACGACACACCGACACAGAGGCCACAGTGACATACTAATAGGCATCAAACACCACTTAGCCATCCAAATGAAAACCACTATGCTTCCACCGAGCATCGACGCTGAGGTGAACGCACGATGCGTCATCCTGACCCTCAACCAACACCAGTGCGAACAGCTCACCATCATCGCCACGTATTGGCCGTCGGGAAACAACGGGGACGCGCTATTACTGCGAGGGAAAATGCAAGAACACATACGAACAGCCACGGGCCACCTGCCCGGCTCACTCATCCTGGCGGGAGATATCAACGCCACGATGAGAACAGAGGATCGTTCCGAGCACACCGAATACACACAAGACGGCATGATGAGGGGGTTCGCCGCAGAAATGCACCTGAAGGAAGCTGACCCCGGCGACCGGGCCTGGACCTACCAGCAACCGCACTGCAACAGCCGCATCGACGCTATTCTAACACGCGACGCAAGACACGGCCCTGAGCACCGCACGCACGTCGATACCAACGTCTATTTGAGCGACCACAGGCCACTCACCGCCACATTGAATACAGCCCGCCTGGGCATAGACCTGGCAGCCCCACACAAACCACCGAAGCACAGCCACACCATCCTCACCACCCCCATTACCAACAAGGACAGGGAAGCCTACCGCCGGGCAGTGCAACAACCCAGCTCAGGCGTCCCACAATTGCATGCAGAACTGACAGCCTTCTTAGCCCCCATATACACAGAGGCTACCCACCACCTGGCTACACTTGGCAAGACCAACCCTCAACAACCACAGCGTCTGACATCAGTGGCAGGACGCCCGGCAAGGGAAGCTGTAGACACCGCAGCCACCATGCTCACAAACCTCCTACAAACCTGCAGGACGGCAGCTATAAAGACATGCAACACTAAGACCCTCACAAGGGGAGGCCAGCACTACCAACGCAGGACCATGTGCAGGATTAGACTGGCACTGGGCAGAAAACTTAAGACCACTAGAGACCTCAGCCGGAAGGCCAACTCCCTCTTTAAGCAAACCAGCGTGCATCCGACAATCGACGAACTCATTCTAGAGACAGATGCGATAAACGAAGAGATCAGGGACGCGGTGCAAGCGCGACAGGGTGAAGACCCAACCGAAAATCACGTGCAGGCCGCGCTGACCCAACTGACCAATACGTACCGCGACCAAATCCACCAATTAGACGACGATGACTCCGCTCTCGCCATCGCACAAGCTCGCGTCAGAATGCAACAACTGATCAGCACCCAGCCCAAGAAGGCTAACAAACGTATCTTGCGCCCGTCCCGCACCGACCACAAAGGCCTACAGGCGCTAGTTGACCCTGACACCAAAACCATATGCACAGCCCCTGCCGACCTCAACCGGATAATCACCGCCGCATATGGGCAGAAGCTGGCGGCCCCGACCCCCAAGACGGGCCACTACACTAACACACAGACACGGAACTACCCATGGGCTCGCGCCAAAGCCGACGACGCCTTCGCATTACACGCATGCCAAAACATACACTGGCTGCACACAGCCATCATGGACAAGGCAGGCTTCCAGGAATGCCTCAGCAGGCTGTCAGGAGGCAAGGCCCCGGGACCAGACGGGGTGGAGAACGAGATCATCAAGATGCTGCCATGGGAGATGCGGGAAACCATCCACCAGCTCTTCATCATCATGTGGGCAACAGGCTGCACACCCACAGCATGGAAAACCAGTGACACATGCCTCCTCTACAAGGACAAGGGGCAAGAAACGGACCTCAACTCCTACAGACCTGTGGGCCTAGCCAACACCGTTTACAAGCTGTGGACCAGCCTCATTACCAAGACGCTGTCTGAGTATGCTGAAGCTAATGGGATGCTCAGCAAGAACCAGGCTGGGTTCCGCTCCCACAGGAACACCACACAACAGCTGCAGATGCTTGTCATGGCCCTTGAGGATGCTAAACTGGCCAAGGCAGATATCTACGCGCTCCTGGTCGACTTCACCAGTGCGTTCAACACCACCTGCCAGGACAAACTGCTATGGATCATGCATGACCTAGGCTTCCCCACAGACGCTACGGACGCAGTAAAGGACCTATACACCGGCGCTACAACGCGCTTTAAAACCCCGTATGGCCATACTGACCCGGTATCCGTCAACCGGGGCACCATACAAGGCGACTCTCTCTCGCCCTTCCTATTTCTCATCTACATCGAACCCCTCCTGCGATGGCTGCAAGTGGGCGCGAGGGGCTATAAATTCAAATCAGCAACAGCCGACAGCGGGGAACGCGCCACCGTCAGTAGCATCGACTATGCAGATGACATCGCTATACTCTGCAACACCCTTCGCAACCTCCGATGTCAAGCGGACAAACTTTCAGCCTTCTCGGACTGGGGTCACCTCATCATCTCACACAGTAAAACTCTCGCAACAGCGGCGCTCCACCACTCGGTCGAAACCGGCATGTGCAGCAACGCGGCCGAAGCGGACAAGCGGGCCCGCCAACAACTCCGAACCGTCAGCCTACAAGGGAAACCCGTCACCTACCACCGCCCGACCTTACCCTTCACCTACCTGGGTGTGCTCATCACCATGACGCTGGACTGGAAACCACAACACACCGCTATGATCACCCAGCTCCGCCAAAAACTCGAGAGACTCAGACGCTCCTTTGCCAGTGCCAGACAGGCCATACACATCATCCGCACGGCCATCATCCCCAGCCTAGCCTATAGCTTTTGCGCCGTGCCCTGCACCCCAGGGGACCTTGAGCTGTACGACAGGTCCATCAATCAATGCGTGAAGCTCAAACTCAGACTCCCCCTGGGAACGCCCAATGCCATCATCAGAGAAGACGCTGACAAACTAGGCATAGGCATCAGCTCCACAGCCCAAGAATATCACGCCCGCAACACGACAGCCCTCACACACAGCCTCCAGTCCACAGATGTGGCACACGCCCACATCTCGAGGAGCATGCTGCACAAACAAATCATATGGCTCAATACCCAGGCTAGCACACAAGGACACCGCATGCTCACCCTCCTTCACCACACCCTTAGGGCACGGCAGCTAGTCTATGCCTCTATATCCGGGCTATCGGCCACAGAAGAGGGGCTACCTCTCTATCATGAAGAATGCCAAACACTCGGCCGCCTCATCACACAGGCCAGCAGCTCTCAAGCACACGATGTCGTTAGTGCCAGCATCACCTGCCTCAAAAGCCTAGGCATCACGCACGCTTCTGAACTCAGCTGCAAGGGCAACACACACATCATCACCGGTAGCATGCTCACATTGAAGTACGGAAAAAAGGTCAAGCAGAAGCACATCATCGCCCTCAACAAACTTGCAGCCATGGCGGCCCAACCCTCATGCCCAGACGCGACCGCAACGCGTGCCATCCGAGACAGCCGCAACACATCACTCGACCTCCCGCCCGACCAACGCAAAATCACGACATGGGCCGCGGGCCTCACGGAACTTGCGCCCACACCCGCAGTGCCAGACACCAGAACTCGCTATATGGATATGAAAGCGTATGCGGCCATGCACGCAACTCAACCAGCAACGGCGGACCGGGCCGCAGCGGCACCCGCAGTCCTTGATGCCACTAGGACGAGCTCACGACTGCTGAAACGAGAGCAACGAGCAACACAATCGGCCCCAACGAAGCCCAGGCCTCCCAAGGCGGGCACGAAACGGAACAATGAGGGCAGACAGACCCAAACTATCCCGCAGGATATAGTGCGCATAGTAGGCCTTGACCTCCCAGGACTCTCCAGCTGGAAGGTGGATAAAGCCTGCCGATGTAAACCCAAGAACCTAGGCTGCATACTAGGGGCCATGTACGGCCACCAAGAGGCCATTACCAGCATAGATGGCTGGCAATGGGACGGCATCAACAAGGAAAACTACTACAAGGTGCATTGGAAGCCCACAGTCATAGATAGATGGGCATTACCACTGTGTGCAGAAGAAGGCTATACACCCACACATATAGAGACCATCAGCAGGGAAGAGGCTAAGGACGTATGCACTTGTGAGCTGTGCTGGCTACCAAGAGGAGACAGCCCAACGTGCCACAACTGCAAGAGGGCCTACCACCCAGCCTGCCTAGAGGAAGCCCACCTGTCAGGACACAAGGAACCAGGATACTGGCTGTGCCCTATATGCAAGTTCGGCAGCAATGACTTTAAGACAACCATGCGCCAGTCAGCGCACTCGGACCTCATACGAGTACACTGGCACCCCACTCTCGAACCGGCGCCGCTCATCACGGCTCACCTGGACTACATGGCAAAGCGCAACGACTACGACGAGGAAAACAGGCAGATACAAGAGGCCAGACATGCCAGGCCCGACGCGCACCTGCCGGCCCACACCCGACAGGGACTACCGGACCCGCACACCTGGCTACCCCGGTGCACCAACCTGCACTCGAAGGCCACCTTTCACACCTACCCCATCAACCCGCAGACGGACATCGTCGGGACGGGCAATTGCGAAACATTCCTCCAACTTCACCCTCACATGACCGCCCCCGCAATGAGCCTCAGCACGGGGGAGCCCATTATGCCACGGCACGACTTAGTGCAACACGTAACAGTCCACGACGAGTCGGGCCGCACGGTTGGCCTCCTGACAAAAGACCAACACCAACATCTACACGCTTGGTTACAACACACACCACACACACGCAACCTGGCCACAGAGGTAGTGGCCCTACTAAGAAGACAGGACGCACAGAGCAGCCACCACCCCATGAGAGGGGCACAAGACAAAGCCCTTAACACCCTACACACCACACGAAGCTTTCCAAGCACCGTGCAAAGATGGGCTGATCCACTCACAGTTAGACCAGAAACCACCACCTATTGGAGCCCCGACACCAACGACACGGCCTTTGGGGCACACCACAACTGCCTACTGGTACGCCACACTGGCTTATCCACATGGAACGTACCGGCAGATGATGCAGTGGCACAAAAATGCGTCAACCATGCTATACATTCAGCTACTCAAGAGGAGGCCATGGCAACCATCATGCTGATCCCTGGGAAAAAGGGCATCTCCTACCCTAAACACATTGACACCCTGCGGCGGTACCCTGAGTACTGCCAGCACCTGGCTAGCATACCCCCCACCAAGACCAGATGCCCCAAGCCAGGCAAGCACGCCAAACTCCACATCTACGTCATTTGGAATGCAGCAGGACAACAACTCGTCACCAAAGGCAACCCCCAAGGTTGGCTGGCTAGCACTGCCACTGCCCTCCACCCTCAACGAGACACACACCCAATCCGCAACAGACCAACGAATCAAAGCCAGCCAGCCACACCCCCTAGCGGTCACAAACAACATATGCGCTTGCCGCTGGACAGGGACCTCCCCACCTCGGGGCACCAACGCAGCCACGAACAACTCACGCACCATTCCACGACGCAGCCACGGATGGCCATCACCGAATGGGCCACGATCGCGTACACGGACGGTAGCTGCATTAAGACCTCGGGGGCAGCCCCGGCGAGCGTCGGGGCGGGGGTCTATATCCCGGAGAACAACGTCCTCATCACAGCCGCTTTGAACGACCCAGAAAGCAACACCATCAACAAGGCAGAACTCACAGCGATACACGCGGCACTCAAAGCAGGGGCCAAACGCATCGCCACCGATAGCCTTTGCTCCCTCTACCAGATCCGCAGAGCCCTCGCTAACCCAATGTCGCTCATCACCCACAGACACAACGACATCCTGACAGCCATCGCTACCCTTATCATCGACAGCCCCGTAACAATCCAATTCCTCAAAGTCAGGGCCCACTCGGGCATCATCGGCAACGAAGGCGCCGATGTCCTCGCCAAGCACGCGGCGCTACACCCAGAGCTCGCCAACACCCCGGCCTACAGCCCAACCACACGGAAAGAGACGAAGAACTGGCTCAGCAACGCAACCGACGGCGAACCCCCCGCCCCATTGCCGGATTGCCGCCAAAGCGTGCGAGCACACATACACCGCAAACACAAGCTTGGCCTTGCAAACCAGGACAGCATCTACTACCAAATGTCCCAAGAAATTACGAAGGTCGCAGCAACAGGAGCGGGCGAAAGAGTGATGGTCGACACGAACATCTCCACCCACGCGCAACGCACTGCCCTACTCTACCGCACCGGGGGGCTATACAACCAAAAACTAGCTATGCGCTGGAAACGGGCGACGGATGACCGATGCCCACTCTGCGGGGAAGCGGATAGTGCCACTCACCTCCTCTCGGGCTGCAGCGAGACACTACCGATGGTGCAGGAAAGGCACAACGGGGCGGGCCGCCTCATCACTAAAGCTATAAGCAAGGGAACCCTAGGCGGGTACATCAGCTTTGCGGACACCGGCAGTTGGGAGAAGGGCGCAAAGGAAAGCCTGGACCTCCCGAGCGACACGCTACACACAACACTCCAACCACTCGGACTGAAACCAGAAGATACTAAACACACCACCAGGCCGGATATCCTCATGGTGCTCCCTCATAAGAAGGCAAGCAAGGACGGCAAAGACACCAAGCGGAAAGCGGGGTTGGCGAAACCCTGCACAGCGTCTTTGAATGACTTAGGAGAAATCAACACAAGGAACGAAACCCTGCACGAGGTCGGCGAAACCCTGCACAAGGTCTGA
Haematococcus lacustris	>KAJ9532198.1 hypothetical protein QJQ45_003901 [Haematococcus lacustris]	Haematococcus lacustris	TTGCTCTATATAGGCTGGCTGTTGCTAGCAGGAGGTGATATTGAAGCCAACCCAGGCCCA	31076	LLYIGWLLLAGGDIEANPGP	>lcl|JASKMD010000024.1_cds_KAJ9514179.1_12508 locus_tag=QJQ45_002292 protein=hypothetical protein protein_id=KAJ9514179.1 location=join(7833329..78434537846156..7846245) gbkey=CDS	MLQGALPHHHLPAQAVAAAHAGLLPRNRYPHAHNNKSESAQRCVQPTTLPGAATHAAHAGALPRIRYRHAYNNTAESVQRCVQPMTLPGAAMHAAHAGALPRIRYRHAYNNTAESVQRCVKPTTLPGAARHAAHAGALPRIRYRHAYNNMAESVQRCVQPMTLPGAAMHAAHAGALPRIRYRHAYNNKSESAQRCVQPMTLPGAAMHAAHAGALPRIRYRHAYNNTAESVQRCVQPMTLPGAAMHAAHAGALPRIRYRHAYNNKSESAQRCAQPMTLPGAAMHAAHAGALPRIRYRHAYNNTAESVQRCVQPMTLPGAAMHAAHAGALPRIRYRHAYNNTAESVQRCVQPMTLPGAAMHAAHAGALPRIRYRHAYNNKAEDGQLHQRVRGGTPRHIQTADTIDTSTMPSYDHGHETLSWMTHIAIAIASIALMRGYPPTPPPPAITPSQSRACLRRHLKKIRRWRAISVGSAYTLYLYLDGSVERHTALMHLSTALTTWQSHGHYTSNPESTSILVHQYNATLQRYTIHKLRINRMPDLPTRMGIPALLTKLAHCLGVMSPCYSAIYLLYIGWLLLAGGDIEANPGPSHYEEHHPEVNPNPRFFEAQVNRNCQAHSLNNAAGKPWVKPEDLHNFWITWQKTLHDEGDKKAWHTARGDGGAFSDEVIHLYLRYKYGLTIKSVAQLRTTDDWNDDNFDTIAIEYATLNFLCKTNGHSMALRKLGGQWKLLDSDSSSKSAIAICELSHSYTNHFHEVFVIAPDPAATPAQTMATSRQGIRHIISHKEDNQTPPHCYMETQYKQCCLVHALNMAMGNPMIRPEDVITHCKALDTHIQELANQARQEQRLIPLRSSLPHIYEESGNFTISTINHYLYHHHKDLHLCPPTTTTYNNNITPELLTTLTGKTDSYTNTAAILITHNHATTIRHINNAWHWLDSERGHPRRLDTPEDWLQLHGMLVQIKKGDAADTNLIHPLCWLADPTRRATTEQLEQHLRTTHIDLTTQDLGTQPAHTPRTDRPLPTAQPASYKRILTATADTHPTDKQARPRLRQVAPTVTLPTLQDRSSSSKRPTSSGTIVDKKRTKPRAQTKDSHTQTLMYRYLNTAPTPPPAAIPTTPPPPTDNLRYPTEHPGPHPQHSTLPTRQPQPTHNRQHITLTTLNVRSLHRSRNDVLNLVHQHSPDILILTETMTQPRSNNPGSGWLKRVMPDYTTHRHRGHSEVLIGIKHNLAIQMQATMLSPSIDAEVNARCVILTLNQHQCEQLTIIATYWPSGSNGEALSLREKMQEHIRTATGHLPGSLILAGDINATMKTEDRSEHTEYTQDSMMRGFATEMQLKEADPGDRAWTYQQPHCDSRIDAILTRDARHGPEHRTHVDTNAYLSDHRPLTAALNTARLGIDLAAPHKPPKHSYTILTTPVTNKDREAYRLAVQQPSSGVPQLHAELTAFLAPIYTEATHHLATLDKTNPQQPQRLTSVAGRPAREAVDTAATMLTHLLQTCRTAALKTCNTKTLTRGGQHYQRRTMCRIRQALGKKLKTTRELSRKARVFFKQNNVHPTIDELVPETDTTNAETREAVQARQGEDPTENHVQAALARLTNSYRDQIHQLDDDDSALAIAQARARMQQLISTQPKKANKRILRPSRTDHKGLQALADPDTKTICTAPADLNRIITAAYGQKLSAPTPKTGHYITTQTRNYPWARAKADDAFALHACQNIHWLHTAIMDKAGFQECLSRLAGGKAPGPDGVENEIIKMMPWEIRDTIHQLFIIMWATGCTPTTWKTSDTCLLYKDKGQETDLNAYRPVGLANTVYKLWTSLITKTLSEYAEANGMLSKNQAGFRTHRNTTQQLQMLVMALEDAKLAKADIYALLVDFTSAFNTTCQDKLLWIMHDLGFPTDATDAVKDLYTGATTRFKTPYGHTDPVPVNRGTIQGDSLSPFLFLIYIEPLLRWLQVGARGYKFKSATADSGVRATVSSIDYADDIAILCNTLRNLRCQADKLSAFSDWGHLIISHSKTLATAALHHSVETGMCSNAAEADKRASQQLRTVSLQGKPVTYHRPTSPFTYLGVLITMTLDWKPQHTAMITQLRQKLERLRRSFASARQAIHIIRTAVIPSLAYSFCAVPCTPGDLELYDRSINQCVKLKLRLPLGTPNAIIREDAGKLGIGISSTAQEYHARNTTALTHSLQSTDAAHAHISRSMLHKQITWLSTQASTQGHRILTLLHHTLRARQLVYASISGLSATEEGLPLYHEECQTLGRLITQTSSSQAHDVVSASITCLKSLGITHASELSCKGSTHIITGNMLTSKYGKKVKQKHIIALNKLAAMAAQPSCPDATATRAIRDSRNTSLDLPPDQRKITPWAAGLTELAPTPAVPDTRARYMDMKAYAVMHATQPATADRAAAAVHEAIRTSSRLLKREQRATKSAPTKPNPPKAGTKRNNEGRQTQTIPQDIVRIVGLDLPGLSSWKVDKACRCKSKNLGCILGAMYGHQEAITSIDGWQWDGINKENYYKVHWKPTVIDRWALPLCAEEGYTPTHIETISREEAKDVCTCELCWLPRGDSPTCHNCKRAYHPACLDEAHLSGHKEPGYWLCPICKFGSNDFKTTMRQSAHSDLIRVHWHPTLEPAPLITAHLDYMAKRNDYDEENRQIQEARHARPDAHLPAHTRQGLPDPHTWLPRCNNLHSKATFHTYPINPQTDIVGTGNCETFLQLHPHMTAPAMSLSTGEPIMPRHDLVQHVTVHDESGRTVGLLTKDQHQHLHAWLQHTPHTRNLATEAVALLRRQDAQSSHHPMRGAQDKALNTLHTTRSFPSTVQRWADPLTVRPETTTYWSPDTNDTAFGAHHNCLLVRHTGLSTWNVPADDAVALKCINHAIHSATQEEAMATIMLIPGKKGISYPKHINTLRRYPEYCQHLASIPPTKTRCPKPGKHAKLHIYVIWNAAGQQLVTKGNPQGWLASTATALHPQRDTHPIRNRPTNQSQPATPPSGHKQHMRLPLDRDLPTSGHQRSHEQLTHHSTTQPRMAITEWATIAYTDGSCIKTSGAAPESVGAGVYIPENNVLITAALNDPESKTINRAELTAIHAALEAGAKRIATDSLCSLYQIRRALANPMSLITHRHNDILTAIATFIIDSPATIHFYKVRAHSGIIGNEGADALAKYAALHPELANTPAYSPTTRNETKNWLSNETDGESPAPLPDCRQSVRAHMHRKHKLGLANQDSIYYQMTQEITKAAAKGAGERVMIDTNISTHAQRTALLYRTGGLYRCPLCGEADSATHLLSGCSETLPMVQERHNGAGRLITKAISKGTLGGYISFADTGSWEKGAKESLDLPSDTLHTTLQTLGLKPEDTKYTTRPDILMVLPHKKASKDGKDTKRLASCDVAGSELSFGHDCEAARLVARRLAT*	ATGTTACAGGGCGCTCTGCCTCACCACCACCTGCCAGCCCAGGCTGTTGCCGCCGCCCATGCTGGCCTGCTGCCCCGCAACAGGTACCCTCATGCCCACAACAACAAGTCAGAGAGTGCGCAGCGGTGCGTTCAGCCCACCACGCTGCCAGGAGCAGCCACGCATGCTGCCCATGCTGGTGCTCTGCCCCGCATCAGGTACCGCCATGCCTACAACAACACGGCAGAGAGTGTGCAGCGATGTGTTCAGCCCATGACGCTGCCAGGAGCAGCCATGCATGCTGCCCATGCTGGTGCTCTGCCCCGCATCAGGTACCGCCATGCCTACAACAACACGGCAGAGAGTGTGCAGCGATGTGTTAAGCCCACGACGCTGCCAGGAGCAGCCAGGCATGCTGCCCATGCTGGTGCTCTGCCCCGCATCAGGTACCGCCATGCCTACAACAACATGGCAGAGAGTGTGCAGCGATGTGTTCAGCCCATGACGCTGCCAGGAGCAGCCATGCATGCTGCCCATGCTGGTGCTCTGCCCCGCATCAGGTACCGCCATGCCTACAACAACAAGTCAGAGAGTGCGCAGCGGTGTGTTCAGCCCATGACGCTGCCAGGAGCAGCCATGCATGCTGCCCATGCTGGTGCTCTGCCCCGCATCAGGTACCGCCATGCCTACAATAACACGGCAGAGAGTGTGCAGCGATGTGTTCAGCCCATGACGCTGCCAGGAGCAGCCATGCATGCTGCCCATGCTGGTGCTCTGCCCCGCATCAGGTACCGCCATGCCTACAACAACAAGTCAGAGAGTGCGCAGCGGTGTGCTCAGCCCATGACGCTGCCAGGAGCAGCCATGCATGCTGCCCATGCTGGTGCTCTGCCCCGCATCAGGTACCGCCATGCCTACAACAACACGGCAGAGAGTGTGCAGCGATGTGTTCAGCCCATGACGCTGCCAGGAGCAGCCATGCATGCTGCCCATGCTGGTGCTCTGCCCCGCATCAGGTACCGCCATGCCTACAATAACACGGCAGAGAGTGTGCAGCGATGTGTTCAGCCCATGACGCTGCCAGGAGCAGCCATGCATGCTGCCCATGCTGGTGCTCTGCCCCGCATCAGGTACCGCCATGCCTACAACAACAAGGCAGAGGATGGACAACTACACCAACGAGTCAGGGGAGGCACCCCGCGACACATTCAGACAGCTGACACTATAGACACTAGCACCATGCCGAGCTATGACCACGGACACGAGACACTCAGTTGGATGACACACATCGCCATTGCTATCGCCAGCATCGCTCTTATGAGGGGCTACCCCCCCACCCCCCCACCCCCTGCTATTACCCCTTCCCAATCTAGAGCTTGCCTCCGACGACACCTCAAGAAGATCAGGAGATGGAGAGCGATCTCTGTTGGATCTGCCTACACCCTGTACCTCTACCTTGATGGCTCAGTGGAACGTCATACTGCCTTGATGCACCTGTCAACAGCCCTCACTACCTGGCAGTCGCATGGCCACTACACATCCAACCCAGAAAGCACCAGCATCCTAGTTCACCAATACAACGCGACTTTGCAACGGTACACAATACACAAGCTGCGCATCAACCGCATGCCTGATCTGCCTACCCGCATGGGCATCCCAGCCCTTTTAACCAAGCTAGCCCATTGCCTTGGCGTCATGTCCCCCTGCTACAGTGCTATCTACTTGCTCTATATAGGCTGGCTGTTGCTAGCAGGAGGTGATATTGAAGCCAACCCAGGCCCATCCCACTATGAGGAGCATCATCCAGAAGTTAACCCTAACCCCCGGTTTTTTGAAGCACAGGTAAACCGCAATTGCCAGGCCCACTCCCTAAACAATGCAGCTGGCAAGCCATGGGTGAAGCCTGAGGACCTACATAATTTTTGGATAACCTGGCAGAAAACATTGCACGACGAAGGCGACAAGAAGGCGTGGCACACCGCACGCGGGGACGGGGGTGCTTTCAGCGACGAGGTCATTCACCTATACCTTCGATACAAATACGGCCTCACTATTAAGAGTGTCGCTCAACTACGCACCACAGACGATTGGAACGACGACAACTTCGACACCATAGCGATAGAGTACGCCACACTCAACTTTTTGTGCAAAACAAACGGCCACAGCATGGCGCTCAGGAAGTTGGGTGGGCAGTGGAAGCTCCTAGACTCCGACAGCTCCAGTAAATCAGCTATAGCCATCTGCGAGCTGTCGCATTCTTACACGAATCACTTCCACGAGGTGTTCGTCATTGCACCTGACCCAGCAGCTACACCAGCCCAAACCATGGCCACCAGCCGACAAGGTATTCGCCACATCATCAGCCACAAGGAAGACAACCAGACCCCGCCCCACTGCTACATGGAAACGCAATATAAACAATGCTGCCTAGTGCACGCCCTCAACATGGCCATGGGGAACCCAATGATCAGGCCTGAGGACGTTATCACACACTGTAAAGCACTTGATACACACATCCAGGAGCTAGCCAATCAGGCAAGGCAGGAGCAAAGGCTGATACCACTACGTAGCAGCCTCCCACACATCTACGAGGAATCTGGCAACTTCACCATCTCCACCATAAACCACTACCTATACCACCACCACAAGGACCTCCACCTATGCCCTCCAACCACAACCACCTACAACAACAACATCACACCCGAGCTCCTCACCACGCTCACGGGCAAGACGGACAGCTACACTAACACAGCCGCCATCCTCATTACTCACAATCACGCTACCACCATCCGCCACATTAACAACGCATGGCACTGGTTGGACTCGGAACGCGGCCACCCACGCCGGTTGGACACCCCGGAAGACTGGCTCCAGCTGCATGGCATGCTCGTTCAAATTAAAAAGGGCGACGCGGCTGATACTAACCTCATCCACCCACTATGCTGGCTAGCTGACCCTACAAGGCGCGCCACAACGGAGCAGCTGGAACAACATCTACGTACCACCCACATCGACCTTACTACCCAAGACCTGGGCACACAACCCGCGCACACCCCCCGAACAGACCGGCCGCTACCCACTGCACAACCAGCGAGTTACAAGCGCATACTAACAGCCACAGCAGACACCCACCCGACAGACAAGCAGGCCCGGCCGCGACTGCGCCAGGTCGCCCCCACAGTCACTCTCCCCACTCTACAAGACCGGTCAAGCAGCAGTAAACGGCCCACATCATCGGGCACTATCGTAGACAAAAAACGGACCAAGCCAAGAGCGCAAACCAAGGACTCGCACACACAGACCCTGATGTACAGATACCTAAACACAGCCCCCACTCCACCCCCCGCCGCCATCCCCACAACACCGCCACCCCCCACTGATAACCTACGATACCCCACTGAGCACCCAGGACCACACCCACAACACAGCACCTTGCCAACCCGGCAGCCACAACCAACACACAACCGACAGCATATCACACTAACGACCCTGAACGTTAGAAGCCTTCATAGGTCCAGGAACGACGTCCTCAACCTTGTGCACCAGCACAGCCCGGACATCCTGATCCTAACTGAAACCATGACCCAGCCCAGGAGCAACAATCCAGGCTCTGGCTGGCTGAAGAGAGTCATGCCAGATTATACGACACACCGACACAGAGGCCACAGTGAAGTACTAATAGGCATCAAACACAACTTAGCCATCCAAATGCAAGCCACTATGCTCTCACCGAGCATCGATGCTGAGGTAAATGCACGATGCGTCATCCTGACCCTCAACCAACACCAGTGCGAACAGCTCACCATCATCGCCACGTACTGGCCGTCGGGGTCCAATGGCGAAGCGCTCTCACTGCGCGAGAAAATGCAAGAGCATATACGAACAGCCACGGGCCACCTGCCCGGCTCACTCATCCTGGCGGGCGATATCAACGCCACGATGAAAACAGAGGATCGCTCCGAGCACACTGAATACACACAAGACAGCATGATGAGGGGCTTCGCCACAGAAATGCAACTGAAGGAAGCTGATCCCGGCGACCGGGCCTGGACCTACCAGCAACCGCACTGCGACAGCCGCATCGACGCTATCCTAACACGCGACGCAAGACACGGTCCTGAGCACCGCACGCACGTCGATACCAACGCCTATCTGAGCGACCACAGGCCACTCACCGCCGCACTGAATACAGCCCGCCTGGGCATAGACCTGGCAGCCCCACACAAACCACCGAAGCACAGCTACACCATCCTCACCACCCCCGTTACCAATAAGGACAGGGAAGCATACCGCCTGGCAGTGCAACAACCCAGCTCAGGCGTCCCACAATTGCACGCAGAACTGACAGCCTTCTTAGCCCCCATATACACAGAGGCTACCCACCACCTGGCTACACTTGACAAGACTAACCCTCAACAACCACAGCGCCTGACATCAGTGGCAGGACGCCCGGCCAGGGAAGCTGTAGACACCGCAGCCACCATGCTTACGCACCTCCTACAAACCTGCAGGACGGCAGCTCTAAAGACATGCAATACTAAGACCCTAACAAGGGGAGGCCAACACTACCAACGCAGGACCATGTGTAGGATTAGACAGGCACTAGGCAAAAAGCTTAAAACCACCAGAGAACTCAGCCGGAAGGCTAGAGTGTTTTTCAAGCAAAACAACGTGCACCCAACCATCGATGAACTTGTCCCAGAGACAGATACGACGAATGCGGAAACAAGGGAGGCGGTGCAAGCGCGCCAGGGCGAAGACCCAACCGAAAACCACGTGCAGGCCGCGCTCGCCCGGCTGACCAACTCGTACCGCGACCAAATCCACCAACTAGACGACGATGACTCCGCACTCGCCATCGCACAAGCTCGCGCCAGAATGCAACAACTGATCAGCACCCAGCCCAAGAAGGCTAACAAACGTATCCTACGCCCATCCCGCACCGACCACAAAGGCCTGCAGGCGCTAGCTGATCCTGACACCAAAACCATATGCACCGCCCCTGCCGACCTTAACCGGATAATCACCGCCGCATATGGGCAGAAGCTGTCGGCCCCGACCCCCAAGACTGGCCACTACATTACTACACAGACACGAAACTACCCGTGGGCTCGCGCCAAAGCAGACGACGCCTTCGCACTGCACGCATGCCAAAACATACACTGGCTGCACACAGCCATCATGGACAAGGCAGGCTTCCAGGAATGCCTCAGCAGGCTGGCGGGAGGCAAGGCCCCGGGACCAGACGGCGTAGAAAATGAAATCATCAAGATGATGCCATGGGAGATACGGGACACCATCCACCAGCTCTTCATCATCATGTGGGCAACAGGCTGCACACCCACAACATGGAAAACCAGTGACACCTGCCTGCTTTACAAAGACAAGGGCCAGGAAACAGATCTTAATGCCTACAGACCAGTGGGCCTAGCCAACACCGTTTATAAGCTATGGACCAGCCTCATTACCAAGACGCTGTCTGAGTATGCTGAAGCTAATGGGATGCTCAGCAAGAACCAGGCCGGGTTCCGCACCCACAGGAACACCACACAACAGCTGCAGATGCTTGTCATGGCCCTTGAGGATGCTAAACTGGCCAAGGCAGATATCTACGCGCTCCTGGTCGACTTCACCAGTGCGTTCAACACCACCTGCCAAGACAAACTACTCTGGATCATGCATGACCTAGGCTTCCCCACGGACGCGACGGACGCAGTAAAGGACCTATACACGGGCGCTACAACGCGCTTTAAAACCCCGTACGGCCATACTGACCCGGTACCCGTCAACCGGGGCACCATACAAGGCGACTCTCTCTCGCCCTTCCTATTTCTCATTTACATCGAACCCCTCCTGCGATGGCTGCAAGTGGGCGCGAGGGGCTATAAATTCAAATCAGCAACGGCCGACAGCGGGGTACGCGCCACCGTCAGCAGCATCGACTATGCAGATGACATAGCTATACTCTGCAACACCCTTCGCAACCTCCGATGCCAAGCGGACAAACTCTCAGCCTTCTCGGACTGGGGTCACCTCATCATCTCACACAGTAAAACCCTCGCTACAGCGGCGCTCCATCACTCGGTCGAAACAGGCATGTGCAGCAACGCGGCCGAAGCGGATAAGCGGGCCAGCCAACAACTCCGAACCGTCAGCCTACAAGGGAAACCCGTCACCTACCACCGCCCGACCTCACCATTCACCTACCTGGGTGTGCTCATCACCATGACGCTGGACTGGAAACCACAACACACCGCTATGATCACCCAGCTCCGCCAAAAACTCGAGAGACTCAGACGCTCCTTTGCCAGTGCCAGACAGGCCATACACATCATCCGCACCGCCGTCATACCCAGCCTAGCCTACAGCTTCTGTGCCGTGCCCTGCACCCCAGGGGACCTTGAGCTGTACGACAGATCCATCAATCAATGCGTTAAGCTCAAACTCAGACTCCCCCTGGGAACGCCCAACGCCATCATCAGAGAAGACGCTGGCAAGCTAGGCATAGGCATTAGCTCTACTGCCCAAGAGTACCACGCCCGCAACACGACAGCCCTCACACACAGCCTCCAGTCCACAGATGCGGCACACGCCCACATCTCGAGGAGCATGCTGCACAAACAAATCACATGGCTCAGTACCCAGGCTAGCACACAAGGACACCGCATTCTCACCCTTCTCCATCACACCCTTAGGGCAAGGCAGCTGGTCTATGCCTCTATATCCGGGCTGTCGGCCACGGAAGAGGGGCTACCTCTCTACCATGAAGAGTGCCAAACACTCGGCCGCCTCATCACACAGACCAGCAGCTCCCAAGCACACGATGTCGTTAGTGCCAGCATCACCTGCCTCAAAAGCCTAGGCATCACGCATGCTTCTGAGCTCAGCTGCAAGGGCAGCACACACATCATCACGGGTAACATGCTCACATCGAAGTACGGGAAAAAAGTCAAGCAGAAGCACATCATCGCCCTCAACAAACTCGCGGCCATGGCGGCCCAACCCTCATGCCCAGATGCGACCGCAACGCGTGCCATCCGAGACAGCCGCAACACATCACTCGACCTCCCGCCCGACCAACGCAAAATCACACCCTGGGCCGCGGGCCTCACGGAACTTGCGCCCACACCCGCAGTGCCTGACACCAGAGCTCGCTACATGGATATGAAAGCGTATGCGGTCATGCACGCAACGCAACCAGCAACGGCGGACCGGGCCGCAGCGGCAGTCCATGAGGCCATTCGGACGAGCTCCCGACTGCTGAAACGAGAGCAACGAGCAACAAAATCGGCCCCAACGAAGCCCAACCCACCCAAGGCGGGCACGAAACGGAACAATGAGGGCAGACAGACCCAAACTATTCCGCAAGATATAGTGCGCATAGTAGGCCTTGACCTCCCAGGACTTTCCAGCTGGAAGGTGGATAAAGCCTGCCGATGTAAATCCAAGAACCTAGGCTGCATACTTGGGGCCATGTACGGCCACCAAGAGGCCATTACCAGCATAGATGGCTGGCAATGGGACGGCATCAACAAGGAAAACTACTACAAGGTGCATTGGAAGCCCACAGTCATAGATAGATGGGCATTACCACTATGTGCAGAAGAAGGCTATACACCCACACACATAGAGACCATCAGCAGGGAAGAGGCTAAAGACGTATGCACTTGTGAGCTGTGCTGGCTACCAAGAGGAGACAGCCCAACGTGCCATAACTGCAAGAGGGCCTACCACCCAGCCTGCCTAGATGAAGCCCACCTGTCAGGACACAAGGAACCAGGATACTGGCTGTGCCCTATATGCAAGTTCGGCAGCAATGACTTTAAGACAACCATGCGCCAGTCAGCGCACTCGGACCTCATACGAGTACACTGGCACCCCACTCTCGAACCGGCGCCGCTCATCACGGCACACCTGGACTACATGGCAAAGCGCAACGACTACGACGAGGAAAACAGGCAGATACAAGAGGCCAGACATGCGAGGCCCGACGCGCACCTGCCGGCCCACACCCGACAGGGACTACCGGACCCGCACACCTGGCTACCCCGGTGCAACAACCTGCACTCGAAGGCCACCTTTCACACCTACCCCATCAACCCGCAGACGGACATCGTCGGGACGGGCAATTGCGAAACCTTCCTCCAACTGCACCCCCACATGACCGCCCCCGCGATGAGCCTCAGCACGGGGGAGCCCATTATGCCACGGCACGACTTAGTGCAACACGTAACGGTCCACGACGAGTCGGGTCGCACAGTTGGCCTCCTGACAAAAGACCAGCACCAACATCTACACGCTTGGTTACAACACACACCACACACACGCAACCTGGCCACAGAGGCAGTGGCCCTACTAAGGAGACAGGACGCACAGAGCAGCCACCACCCCATGAGAGGGGCACAAGACAAAGCCCTTAACACCCTACACACCACACGAAGCTTTCCAAGCACCGTGCAAAGATGGGCTGATCCACTCACAGTTAGACCAGAAACCACCACCTATTGGAGCCCTGACACCAACGACACGGCCTTTGGGGCACACCACAACTGCCTACTGGTTCGCCACACTGGCTTATCCACATGGAACGTACCGGCAGATGATGCAGTGGCACTGAAATGCATTAACCATGCTATACATTCAGCTACTCAAGAGGAGGCCATGGCAACCATCATGCTGATCCCTGGGAAAAAGGGCATCTCCTACCCTAAACACATTAACACCCTGCGGCGGTACCCTGAGTACTGCCAGCACCTGGCTAGCATACCCCCCACCAAGACCAGATGCCCCAAGCCAGGCAAGCACGCCAAACTCCACATCTACGTCATTTGGAATGCAGCAGGACAACAACTCGTCACCAAAGGCAACCCCCAAGGTTGGCTGGCAAGCACTGCCACTGCCCTCCACCCTCAACGAGACACACACCCAATCCGCAACAGACCAACGAATCAAAGCCAGCCAGCCACACCCCCTAGCGGTCACAAACAACATATGCGCTTGCCGCTGGACAGGGACCTCCCCACCTCGGGGCACCAACGCAGCCACGAACAACTCACGCACCATTCCACGACGCAGCCACGGATGGCCATCACCGAATGGGCCACGATCGCGTACACGGACGGCAGCTGCATTAAGACCTCGGGGGCAGCTCCGGAGAGCGTCGGGGCGGGGGTCTATATCCCGGAGAACAACGTCCTCATCACAGCCGCCCTAAACGACCCAGAAAGCAAAACCATTAACAGGGCGGAACTCACGGCGATACACGCGGCACTCGAAGCGGGGGCCAAACGTATCGCCACCGATAGCCTTTGCTCCCTCTACCAGATCCGCAGAGCCCTCGCTAACCCGATGTCGCTCATCACCCACAGACACAACGACATCCTGACCGCTATCGCCACCTTCATCATCGACAGCCCCGCCACGATCCACTTCTACAAAGTCAGGGCCCACTCGGGCATCATCGGCAACGAAGGCGCCGATGCCCTCGCCAAGTATGCGGCGCTACACCCAGAGCTCGCCAACACCCCGGCCTACAGCCCGACCACACGGAATGAGACGAAGAACTGGCTCAGCAACGAAACCGACGGCGAATCCCCCGCCCCATTGCCGGATTGCCGCCAAAGCGTGCGGGCACACATGCACCGCAAACACAAGTTGGGCCTTGCCAATCAAGACAGTATCTACTACCAGATGACTCAGGAGATCACCAAAGCCGCGGCGAAAGGAGCAGGCGAAAGAGTGATGATCGACACGAACATCTCCACCCACGCGCAACGCACTGCCCTACTCTATCGTACCGGAGGGCTATACCGATGCCCGCTCTGCGGGGAGGCGGATAGCGCCACTCACCTCCTCTCGGGCTGCAGCGAGACACTACCGATGGTGCAAGAAAGGCACAACGGGGCGGGCCGCCTCATCACTAAAGCTATAAGCAAGGGAACCCTAGGCGGGTACATCAGCTTTGCGGACACCGGCAGCTGGGAGAAGGGCGCTAAGGAAAGCCTGGACCTCCCGAGCGACACGCTACACACAACACTCCAAACACTCGGACTGAAACCAGAAGATACTAAATACACCACTAGGCCGGATATTCTCATGGTGCTCCCTCATAAGAAGGCAAGCAAGGACGGCAAGGACACCAAGCGGCTAGCTAGCTGCGATGTGGCTGGGAGCGAGCTGAGCTTCGGGCATGACTGCGAGGCTGCGAGGCTGGTTGCAAGGCGCCTGGCTACCTAG
Haematococcus lacustris	>KAJ9532198.1 hypothetical protein QJQ45_003901 [Haematococcus lacustris]	Haematococcus lacustris	TTGCTCTATATAGGCTGGTTGTTGCTAGCAGGAGGTGATATTGAAGCGAACCCAGGCCCA	31077	LLYIGWLLLAGGDIEANPGP	>lcl|JASKMD010000025.1_cds_KAJ9513378.1_13379 locus_tag=QJQ45_001420 protein=hypothetical protein protein_id=KAJ9513378.1 location=join(8453306..84540788455126..84555198455988..84565428456975..84574238458908..8462031) gbkey=CDS	MFSAFDVLMGSDWLQSNGALLDYLARTVTLQMSANKTVLKCEPAAPILAPHCAHILAKHSHATVSAKVAYKWLRKGGQSLVALISSQPVNLTPPPANLLSVHPTPSPANLLSNDPVPHTQSTTSPPDTPINYPTNIPHAVAAQLTALISEFEDVFAPFNKLPPQRPVGHTIPLQPGCKPPALPSYKMSQPELLEMKKQVAAFLEQGIIEPSSSPYAAPVLFVKKKSGELRMCVDYRQLNKITLRDQYPLPRVDDLFDRSRKRLLEGEEATVQQQQPVVQQLQPQLVLEQPLPPPPVPLHPLHAVNMTEQLLAAYAADEAFASMVDQYDQDQHGLYRTRGRNQIVVPNCPELKTRILVEMHDAQFAGHVGITKTLERISRMFWWPRMRSESDWPFFLSLAEFAVNNSWQESIQSTPFLVNTGQSPLTPALLELPGEVYCPTARRLSEWWQSNVKQARHFMELAQRRQAYMANKGRKEVEYHTGQLVLLSTKNLRMKPGKAKKLLPRFIGPFKVLEHVGPVAVRLDLPQAMARMHPVFHVSLLRPYTSEHPHLPPPVEWLDEAPLYEVEKLLAHRGSAFILGRDISDSVQFHLGLLEYLQQRGSPVWLLLLDLAGAYDNVSWGLLQDTMEAMGFCREGHVRWAQLLYRGATSQVLVNGHLTDSFPLASGLLQGSGASPLYWCIVLQPLVSYLSSLQLAGRISTPTIPSSPLAMHRRWRGAAAAEAGYPHAYNNKSESAQGWVEPMTLPGAAMHAAHAGLLPRSRYRHAYNNKSESVQRCVQPTTLPGAATHAAHAGLLPRIRHPQAYNYRSESVQRCTQPMTLPGAAMHAAHAGLPPRNRYPHAYNNKSGSVQQCAQPTTLPGAATHAAHAGALPGSRYRHAYNNKSESVQRCTQLTTLPGAATHAAHAGLLPRIRYPHAYNNKAEDGQLHQRVRGGTPRQIQTADTIDTSTMPNYDYGHETLSWMAHIAIAIASIALIRGYPPTPPPPAITPSQSRACLRRHLKKIRRWRAVSVGSAYTLYLYLDGSVERHTALMHLSTALTSWQSHGHYTSNPESTSILVHQYNTTLQRYTIYILRINRMPDLPTRMSIPALSTKLAHCLGVMSPCYSAIYLLYIGWLLLAGGDIEANPGPSHNEEHHPEVNPNPLFFEAQVNRNCQAHSLNNAAGKEWVKPEDLHNFWTAWGTTLQDEGDKKAWHTARGDGGALSDEVLHLYLRTKYGLTLTSVAQLRTTDDWNDDNLDTIAIEYATPNFLCKTNGHSMALRKLGGQWKLLDSESSSKSAIAICELSHSYTNHFHEVFVIAPDPAATPAQTMATTRQGISHIISHKEDNQDPSQCYMERQYKQCCLVHAINMAIGKPMVWPEDVITHCKSLDTHIQGLANQARQEHRIIPLRSSLPHIYEESGNFTISTINHYLYHHHKDLHLCPTATTTTNNNITPELLTTLTGKTDSYTNTAAVLITHNHATTIRHINNAWHWLDSEQGRPCRLDTPEDWLQLKGTLVQIKKGDAANTNLIHPLCWLADPTMRATTEQLEQHLRTTHIDLTTQDLGAQPAHTPRTDRPLPTAQPASYKRILTATADTHPTDKQARPRLRRVAPTVTLPTLQDRSSSKRPTTSGTIVDKRRTKPRAQTKDPHTQTLMYRYLNTATTPPPAANPTIPPPPTDNLPEHPGPHPQHSTLPTRQPQPTHNRQHITLTTLNVRSLHRSRNDVLNLVHQHSPDILILTETMTQPKSNNPGSGWLRRVMPDYTKKKKKKKTTPVFTGVH*	ATGTTCTCTGCTTTTGATGTGTTAATGGGTAGCGACTGGTTGCAGTCCAATGGTGCTTTGCTGGATTACCTGGCGCGTACAGTGACCCTGCAGATGTCAGCTAACAAGACTGTGCTCAAGTGTGAGCCTGCAGCGCCAATTCTGGCCCCACACTGTGCCCATATACTGGCCAAGCATAGTCATGCTACAGTGTCAGCTAAGGTTGCCTACAAGTGGTTAAGAAAAGGAGGCCAATCTCTGGTCGCTCTGATATCTTCTCAACCCGTCAACCTTACCCCCCCTCCAGCAAATCTGCTGTCCGTGCACCCTACCCCTTCTCCAGCAAATTTGCTGTCCAATGACCCTGTCCCTCACACTCAATCAACAACCTCACCCCCTGACACACCTATCAATTACCCTACCAACATCCCCCATGCTGTGGCAGCTCAGCTGACAGCGCTCATATCTGAGTTTGAGGACGTCTTCGCACCCTTCAACAAACTGCCCCCTCAACGTCCAGTGGGACATACCATCCCTCTTCAGCCTGGCTGTAAGCCACCAGCTCTGCCGTCTTATAAGATGAGCCAACCTGAGCTGCTGGAGATGAAGAAGCAGGTTGCTGCCTTCCTGGAACAGGGCATCATTGAGCCGTCATCCTCACCCTATGCTGCCCCTGTCCTCTTTGTGAAAAAGAAGTCAGGTGAGTTGAGGATGTGCGTGGATTACCGCCAGCTCAATAAAATTACCTTGAGGGATCAGTACCCACTGCCTAGAGTGGATGACCTGTTTGACAGGAGCAGGAAGCGCCTTTTGGAGGGGGAGGAAGCTACCGTGCAGCAGCAGCAGCCAGTTGTGCAGCAGCTGCAGCCACAATTGGTGCTGGAGCAGCCTTTGCCCCCACCCCCTGTGCCTTTGCACCCTCTGCATGCTGTCAATATGACAGAGCAGCTGCTGGCAGCGTATGCAGCAGATGAGGCTTTTGCCAGCATGGTGGATCAATATGATCAGGATCAGCATGGGCTGTATCGCACCAGAGGAAGGAACCAGATAGTGGTCCCTAACTGCCCAGAGCTCAAAACTAGGATATTGGTGGAGATGCATGATGCGCAGTTTGCAGGTCATGTGGGCATTACCAAAACGCTGGAGCGTATCTCCAGGATGTTCTGGTGGCCCCGCATGAGGTCTGAGTCTGACTGGCCCTTCTTCCTATCTCTGGCTGAGTTTGCTGTCAACAATAGTTGGCAGGAGTCCATCCAGTCCACGCCATTCTTGGTCAATACTGGCCAGTCACCTCTGACACCTGCCCTGCTGGAGCTGCCTGGCGAGGTGTACTGCCCCACTGCCAGGAGACTGTCTGAGTGGTGGCAGAGCAATGTCAAGCAGGCTCGCCACTTCATGGAACTGGCTCAGCGGCGGCAGGCCTATATGGCCAACAAGGGACGCAAGGAAGTGGAGTACCACACTGGTCAGTTGGTACTTCTTAGCACTAAGAACCTCAGGATGAAGCCAGGTAAGGCTAAGAAGCTGCTGCCTAGGTTCATAGGACCTTTCAAGGTGCTAGAGCATGTAGGTCCTGTTGCTGTTCGCCTAGACCTGCCACAAGCCATGGCGCGCATGCACCCTGTGTTCCATGTGTCTCTTCTGAGACCCTACACCAGTGAGCATCCTCACTTGCCTCCTCCTGTGGAGTGGTTGGATGAGGCGCCTCTGTATGAGGTGGAGAAGTTGCTTGCCCATCGTGGCTCCGCCTTTATCCTGGGCAGGGACATCAGCGACAGCGTGCAGTTCCACCTGGGCCTGCTGGAGTACCTGCAGCAGCGGGGCAGCCCAGTCTGGCTGTTGTTGCTGGACCTGGCGGGGGCCTATGACAACGTGTCCTGGGGCTTGCTCCAGGACACGATGGAGGCCATGGGGTTCTGCCGGGAGGGGCATGTGCGCTGGGCTCAGCTGCTGTACAGGGGGGCCACGAGCCAGGTGCTGGTCAACGGCCACCTCACCGACAGCTTCCCACTTGCGTCGGGGTTATTGCAGGGCAGCGGGGCCTCCCCGCTCTACTGGTGCATCGTGCTCCAGCCGCTGGTCAGCTACCTCAGCTCGCTCCAGCTGGCAGGCCGCATCAGCACCCCCACTATCCCCTCCAGCCCTCTGGCCATGCACAGGCGCTGGAGGGGGGCGGCAGCAGCTGAGGCAGGGTACCCTCATGCCTACAACAACAAGTCAGAAAGTGCGCAGGGGTGGGTTGAGCCCATGACACTGCCAGGAGCAGCCATGCATGCTGCCCATGCTGGCCTGCTGCCCCGCAGCAGGTACCGCCATGCCTACAACAACAAGTCTGAGAGTGTGCAGCGGTGCGTTCAGCCCACCACGCTGCCAGGAGCAGCCACGCATGCTGCCCATGCTGGCCTGCTGCCCCGCATCAGGCACCCTCAGGCCTACAATTACAGGTCAGAGAGTGTGCAACGGTGTACTCAGCCCATGACGCTGCCAGGAGCAGCCATGCATGCTGCCCATGCTGGCCTGCCGCCCCGCAACAGGTACCCTCATGCCTACAACAACAAGTCAGGGAGTGTGCAGCAGTGTGCTCAGCCCACCACGCTGCCAGGAGCAGCCACGCATGCTGCACATGCTGGTGCTCTGCCCGGCAGCAGGTACCGCCATGCCTACAACAACAAGTCAGAGAGTGTGCAGCGGTGTACTCAGCTCACTACGCTGCCAGGAGCAGCCACGCATGCTGCCCATGCTGGCCTGCTGCCCCGCATCAGGTACCCTCATGCCTACAACAACAAGGCAGAGGATGGACAACTACACCAACGAGTTAGGGGAGGCACCCCGCGACAAATTCAGACAGCCGACACTATAGACACTAGCACCATGCCCAACTATGACTACGGACACGAGACACTCAGCTGGATGGCACACATCGCCATTGCTATCGCCAGCATCGCTTTAATTAGGGGCTACCCCCCCACCCCCCCACCCCCTGCTATTACCCCTTCCCAATCTAGAGCTTGCCTCCGACGACACCTTAAGAAAATCAGGAGATGGAGAGCGGTCTCTGTTGGATCTGCCTACACCCTGTACCTCTACCTTGATGGCTCAGTGGAACGTCACACTGCCTTGATGCACCTGTCAACAGCCCTCACTAGCTGGCAGTCGCATGGCCACTACACATCCAACCCAGAAAGCACCAGCATCCTAGTTCACCAATACAACACGACTTTGCAACGGTACACAATATACATTCTGCGCATCAACCGCATGCCTGATCTGCCTACCCGCATGAGCATCCCAGCCCTATCAACCAAGCTAGCCCATTGCCTTGGCGTCATGTCCCCCTGCTACAGTGCTATCTACTTGCTCTATATAGGCTGGTTGTTGCTAGCAGGAGGTGATATTGAAGCGAACCCAGGCCCATCCCACAATGAGGAGCATCACCCAGAAGTTAACCCTAACCCCTTGTTTTTCGAAGCACAGGTGAATCGCAACTGCCAGGCCCACTCCCTCAACAATGCAGCTGGAAAGGAATGGGTGAAGCCTGAGGACCTGCATAACTTTTGGACAGCCTGGGGCACTACACTACAAGACGAAGGCGACAAAAAGGCGTGGCATACCGCACGAGGGGACGGGGGCGCCTTGAGCGACGAGGTCCTTCACCTATACCTTAGGACCAAATACGGCCTCACTCTTACGAGTGTCGCTCAGCTACGCACCACAGACGATTGGAACGACGACAATCTTGACACCATAGCGATAGAGTACGCCACACCTAACTTTTTGTGCAAAACGAACGGCCACAGCATGGCGCTCAGGAAGTTGGGTGGGCAGTGGAAGCTCCTAGATTCCGAAAGCTCCAGTAAATCAGCTATAGCCATCTGTGAGCTGTCGCATTCTTACACGAACCACTTCCACGAGGTGTTCGTCATTGCACCCGACCCGGCAGCCACACCAGCCCAAACAATGGCCACCACCCGACAGGGTATTAGTCACATTATCAGCCACAAGGAAGACAACCAGGACCCGTCCCAATGCTACATGGAAAGGCAATACAAACAATGTTGTCTTGTGCACGCCATCAACATGGCCATAGGGAAACCCATGGTCTGGCCCGAAGATGTCATCACCCACTGCAAATCACTCGACACACACATCCAAGGCCTTGCCAACCAGGCAAGGCAGGAGCACAGGATAATACCACTACGTAGCAGCCTCCCACACATTTACGAGGAATCTGGCAACTTCACCATCTCCACCATAAACCACTACCTATACCACCACCACAAGGACCTCCACCTATGCCCTACCGCCACAACCACCACCAACAACAACATCACACCAGAGCTCCTCACCACGCTCACGGGCAAGACGGACAGCTACACTAACACAGCCGCCGTCCTCATTACTCACAATCACGCTACCACCATCCGCCACATTAACAACGCATGGCACTGGTTGGACTCGGAACAAGGCCGCCCATGCCGATTGGACACCCCGGAAGACTGGCTTCAGCTGAAGGGTACACTCGTTCAAATTAAAAAGGGCGACGCGGCTAATACCAACCTCATCCACCCACTATGCTGGCTAGCTGACCCTACAATGCGCGCCACAACGGAGCAGCTGGAACAACATCTACGTACCACCCACATCGACCTTACTACCCAAGACCTGGGCGCACAACCCGCGCACACCCCCCGAACAGACCGGCCGCTACCCACTGCACAACCAGCGAGTTACAAGCGCATACTAACAGCCACAGCAGACACCCACCCGACAGACAAGCAGGCCCGGCCGCGACTGCGCCGGGTCGCCCCCACAGTCACTCTTCCCACTCTACAAGACCGGTCAAGCAGTAAACGGCCCACGACATCGGGCACCATCGTAGACAAAAGACGGACCAAGCCAAGAGCGCAAACCAAGGACCCGCACACGCAGACCCTGATGTACAGATACCTAAACACAGCCACCACCCCACCCCCCGCCGCCAACCCCACAATACCGCCACCCCCCACCGATAACCTACCTGAACACCCAGGACCACACCCACAACACAGCACCTTGCCAACCCGGCAGCCACAACCAACACACAATCGACAGCATATCACACTAACGACCTTGAACGTCAGAAGCCTCCATAGGTCCAGGAACGACGTCCTGAACCTTGTGCATCAACACAGCCCGGACATCCTGATCCTAACTGAAACCATGACCCAGCCCAAGAGCAACAATCCAGGCTCTGGCTGGCTGAGGAGAGTCATGCCAGACTATACGAAGAAGAAGAAGAAGAAGAAGACTACTCCGGTATTCACCGGCGTGCATTAA
Haematococcus lacustris	>KAJ9532198.1 hypothetical protein QJQ45_003901 [Haematococcus lacustris]	Haematococcus lacustris	TTGCTCTATATAGGCTGGTTGTTGCTAGCAGGAGGTGATATTGAAGCGAACCCAGGCCCA	31078	LLYIGWLLLAGGDIEANPGP	>lcl|JASKMD010000029.1_cds_KAJ9510799.1_17306 locus_tag=QJQ45_027790 protein=hypothetical protein protein_id=KAJ9510799.1 location=join(12604511..1260544112607150..1260733312610963..1261103612611459..1261193912612439..1261332112613974..1261425412622629..1262282912623386..1262348812624684..1262754812630713..12633757) gbkey=CDS	MEQNETSSVERAGNIGRLHHAASYLPSKKSLLRYAFVLCICICLTYPVACTIGGLHDGKPPTKHKEGKPPTTQMEGKPPTLTAPCGKTPRTTMRNYADKTPPPIHAPQQSADTTLKTFDMQADSDMPTGQPAWTATPACRELKGTRSANKADSVEWVHTINLASTTCKTLECNSRTDMTPPTSTPDGTHNDGTPHMVHGVQPHHHLPVLTAAAWHDRPADTKMTDAHVDMQAGSIHGAQPHHHRPDLTAAARHDQPAGTMMHNAHVDMQAGLIHGAQPRHHLPDLTAAALSDLSLRQISNSIFEIRSLGLASLAASFAASLAASIAASLAASFLATILRNESQALMHQRKAGATCCEQRRGQTDHGKSLGPRTWRLDVVHSRGSSLSLLAAAYMPESDMVGMAGKAGVACMAGVAGMAGMVGMAGMAGMTGTAGMAGMAGMAGMTGTAGMAGMAGMTGMAGMAGMAGMAGMVGMAGKAGVAGMAGVAGMAGVAGMAGMAGMAGMAGMAGMAGMAGMAGMAGMAGMACMACMACMAGMACMARMAGYGSSLPGHGCSWLGHPVGCVVDNSRTLHQGPIRAADAYRGSHVANLPSCSNGIVNCREECYNPYHIDMQVDMVHGAQPHHHLPAPTDAAWHDQPAKLQMQGTHVDMQTDMVQGALPHHHLPAQVVAAAHAGLLPRNRHPHAYNNMSESAHLCVQPMTLPGAAMHVAHAGALPRIRYPHAYNNKSESAQRCVQPVTLPGAAMHVAHAGALPRIRYRHAYNNKSESAQRCVQPMTLPGAAMHAAHAGALPRIRYRHAYNNKSESAQRCVQPMTLPGAAMHAAHAGALPRIRYPHAYNNKAEDGQLHQRVNRNCQAHSLNNAAGKEWVKPEDLHNFWTAWGTTLQDEGDKKAWHTARGDGGALSDEVIHLYLRTKYGLTLTSVAQLRTTDDWNDDNLDTIAIEQHKGGNSGNVVRGDEMVVVVVVVVVVVVVVVVVVVGGGLVVVVVVVVVVVVVVVVVVVVVVVVVVGWYASALLDQLSGREVDCRVCGCEYGLDVAASMGNLVQQGRCSGEGAAGKVVAGQVHFFGLPKSKKYRARTRSPQRIPTPPLEPAREMEQNETSSVERAGNIGRLQHAASYLPSKKSLLRYAFVLCICICLTYPVACTIGGLHDGKPPTKHKEGKPPTTQMEGKPPTLTAPCGKTPRTTMRNYADKTPPPIHAPQQSADTTLKTFDMQADSDMPTGQPAWTATPACRELKGTRSANKADSVEWVHTINLASTTCKTLECNSRTDMTPPTSTPDGTHNDGTPHMVHGVKPHHHLPVLTAAAWHDRPADTKMTDAHVDMQAGSIHGAQPHHHRPDLTAAARHDQPAGTMMHNAHVDMQAGLIHGAQPRHHLPDLTAAALSDLSDCAQGPIRAADAYRGSHVANLPSCSNGIVNCREECYNPYHIDMQVDMVHGAQPHHHLPAPTDAAWHDQPAKSQMQGTHVDMQTDMVQGALPHHHLPAQVVAAAHAGLLPRNRHPHAYNNMSESAQRCVQPMTLPGAAMHVAHAGALPRIRYPHAYNNKSESAQRCVQPVTLPGAAMHVAHAGALPRIRYRHAYNNKSESAQRCVQPMTLPGAAMHAAHAGALPRIRYRHAYNNKSESAQRCVQPMTLPGAAMHAAHAGALPRIRYPHAYNNKAEDGQLHQRVRGATPRQIQTADTIDTSTMPSYDYGHETLSWMAHVAIAIASIALIRGYPPTPPPPAITPSQSRACLRQHLKKIRRWRAVSVGSAYTLYLYLDGSVERHTALMHLSTALTSWQSHGHYTSNPESTSILLHQYNTTLQRYTIYILRINRMPDLPTRMSIPALSTKLAHCLGVMSPCYSALYLLYIGWLLLAGGDIEANPGPSHNEEHHPEVNPNPLFFEAQVNRNCQAHSLNNAVGKEWVKPEDLHNFWTAWGTTLQDEGDKKAWHTARGDGGALSDEVIHLHLRTKYGLTLTSVAQLRTTDDWNDDNLDTIAIEYATLNFFVQNERPQGPSPAQPSPAQPSPAQPSPAQPSPAQPSPAQPSPAQPSPAQPSPAQPSPAQPSPAQPSPAQPSPAQPSPAQPSPAQPSPAQPSPAQPSPAQPSPAQPSPAQPSPAQPSPAQPSPAQPSPAQPSPAQPSPAQPSPAQPSPAQPSPAQPSPAQPSPAQPSPAQPSPAQPSPAQPSPAQPSPAQPSPAQPSPAQPSPAQPSPAQPSPAQPSPAQPSPAQPSPAQPSPAQPSPAQPSPAQPSPAQPSPAQPSPAQPSPAQPSPAQPSPAQPSPAQPSPAQPSPAQPSPAQPSPAQPSPAQPSPAQPSPAQPSPAQPSPAQPSPAQPSPAQPSPAQPSPAQPSPAQPSPAQPSPAQPSPAQPSPAQPSPAQPSPAQPSPAQPSPAQPSPAQPSPAQPSPAQPSPAQPSPAQPSPAQPSPAQPSPAQPSPAQPSPAQPSPAQPSPAQPSPAQPSPAQPSPAASPAQPSPAQPSPAQPSPAQPSPAQPSPAQPSPAQPSPAQPSPAQPSPAQPSPAQPSPAQPSPAQPSPAQPSPAQPSPAQPSPAQPSPAQPSPAQPSPAQPSPAQPSPAQPSPAQPSPAQPSPAQPSPAQPSPAQPSPAQPSPAQPSPAQPSPAQPSPAQPSPAQPSPAQPSPAQPSPAQPSPAQPSPAQPSPAQPSPAQPSPAQPSPAQPSPAQPSPAQPSPAQPSPAQPSPAQPSPAQPSPAQPSPAQPSPAQPSPAQPSPAQPSPAQPSPAQPSPAQPSPAQPSPAQPSPAQPSPAQPSPAQPSPAQPSPAQPSPAQPSPAQPSPAQPSPAQPSPAQPSPAQPSPAQPSPAQPSPAQPSPAQPSPAQPSPAQPSPAQPSPAQPSPAQPSPAQPSPAQPSPAQPSPAQPSPAQPSPAQPSPAQPSPAQPSPAQPSPAQPSPAQPSPAQPSPAQPSPAQPSPAQPSPAQPSPAQPSPAQPSPAQPSPAQPSPAQPSPAQPSPAQPSPAQPSPAQPSPAQPSPAQPSPAQPSPAQPSPAQLSCHHHTTTTTSSTTVEAGM*	ATGGAGCAGAACGAGACTTCCAGCGTTGAAAGAGCTGGCAACATCGGACGCTTACATCACGCGGCTAGCTACCTACCAAGTAAGAAATCCCTGCTACGCTACGCGTTCGTGCTCTGCATCTGCATTTGTCTAACCTACCCAGTGGCTTGCACCATTGGCGGCTTGCACGATGGGAAACCCCCTACGAAGCACAAAGAAGGGAAACCCCCTACGACACAAATGGAAGGGAAACCCCCGACGCTGACCGCACCCTGTGGGAAAACCCCGAGAACAACTATGCGCAATTACGCAGATAAGACACCTCCGCCGATACACGCACCCCAACAGTCAGCTGACACGACGCTGAAGACATTTGACATGCAGGCTGACAGCGACATGCCTACAGGTCAACCTGCCTGGACTGCAACTCCAGCCTGTAGGGAGCTGAAGGGCACAAGGAGCGCCAACAAGGCTGACAGTGTTGAGTGGGTGCATACTATTAACCTAGCAAGCACAACCTGCAAAACATTGGAATGCAATAGTCGCACGGATATGACACCCCCTACTAGCACACCTGATGGGACACACAATGATGGGACACCCCACATGGTACATGGCGTTCAGCCTCACCACCACCTGCCAGTCCTGACCGCTGCAGCCTGGCACGACCGGCCGGCTGACACAAAGATGACAGATGCTCATGTTGACATGCAGGCCGGCTCAATACATGGAGCCCAGCCTCACCACCACCGGCCAGACCTGACCGCTGCAGCCCGGCATGACCAGCCAGCTGGCACAATGATGCATAATGCTCATGTTGACATGCAGGCAGGCTTGATACATGGCGCCCAGCCCCGCCACCACCTGCCAGACCTGACCGCTGCAGCCCTCTCTGACCTCTCACTCAGGCAAATTAGTAACAGCATTTTTGAGATTCGGAGCCTCGGACTTGCCAGCCTCGCAGCCAGTTTCGCAGCCAGCCTCGCAGCCAGCATCGCAGCTAGCCTCGCGGCCAGTTTCCTCGCAACGATTCTCCGCAATGAATCGCAAGCATTGATGCACCAACGCAAGGCAGGTGCAACGTGTTGTGAGCAGCGAAGAGGCCAGACGGACCATGGTAAGAGCTTAGGACCAAGAACGTGGCGCCTTGATGTGGTGCATTCCCGAGGCTCTAGCCTCAGCCTGTTGGCTGCAGCCTACATGCCTGAATCTGACATGGTCGGCATGGCTGGCAAGGCTGGCGTGGCTTGCATGGCTGGCGTGGCTGGCATGGCTGGCATGGTCGGCATGGCTGGCATGGCTGGCATGACTGGCACAGCCGGCATGGCTGGCATGGCTGGCATGGCTGGCATGACTGGCACAGCCGGCATGGCTGGCATGGCTGGCATGACTGGCATGGCCGGCATGGCTGGCATGGCTGGCATGGCTGGCATGGTCGGCATGGCTGGCAAGGCTGGCGTGGCTGGCATGGCTGGCGTGGCTGGCATGGCTGGCGTGGCTGGCATGGCTGGCATGGCTGGCATGGCTGGCATGGCTGGCATGGCTGGCATGGCTGGCATGGCTGGCATGGCTGGCATGGCTGGCATGGCCGGCATGGCTTGTATGGCTTGCATGGCTTGCATGGCCGGCATGGCTTGCATGGCTCGCATGGCTGGCTATGGCTCTTCATTGCCCGGTCATGGCTGTTCATGGCTAGGTCATCCTGTGGGGTGCGTGGTTGACAACTCCCGCACGTTACACCAGGGGCCTATCAGGGCGGCAGATGCGTATAGGGGTAGCCATGTAGCAAACCTTCCCAGCTGTAGCAATGGGATTGTGAACTGTAGGGAGGAATGTTACAACCCTTACCATATTGACATGCAGGTCGACATGGTGCATGGCGCCCAGCCTCACCACCACCTGCCAGCCCCCACTGATGCAGCCTGGCATGACCAGCCAGCCAAATTACAAATGCAGGGCACTCATGTAGACATGCAGACCGACATGGTACAGGGCGCTCTGCCTCACCACCACCTGCCAGCCCAGGTTGTTGCCGCCGCCCATGCTGGCCTGCTGCCCCGCAACAGGCACCCTCATGCCTACAACAACATGTCAGAGAGTGCTCATCTCTGTGTTCAGCCCATGACGCTTCCTGGAGCAGCCATGCATGTTGCCCATGCTGGTGCTCTGCCCCGCATCAGGTATCCCCATGCCTACAACAACAAGTCAGAGAGTGCGCAGCGGTGTGTTCAGCCCGTGACGCTGCCAGGAGCAGCCATGCATGTTGCCCATGCTGGTGCTCTGCCCCGCATCAGGTACCGCCATGCCTACAACAACAAGTCAGAGAGTGCGCAGCGGTGTGTTCAGCCCATGACGCTGCCAGGAGCAGCCATGCATGCTGCCCATGCTGGTGCTCTGCCCCGCATCAGGTACCGCCATGCCTACAACAACAAGTCAGAGAGTGCGCAGCGGTGTGTTCAGCCCATGACGCTGCCAGGAGCAGCCATGCATGCTGCCCATGCTGGTGCTCTGCCCCGCATCAGGTATCCCCATGCCTACAACAACAAGGCAGAGGATGGACAACTACACCAACGAGTGAATCGCAACTGCCAGGCCCACTCCCTCAACAATGCAGCTGGAAAGGAATGGGTGAAGCCTGAGGACCTGCATAACTTTTGGACAGCCTGGGGCACTACACTACAAGACGAAGGCGACAAAAAGGCGTGGCATACCGCACGAGGGGACGGGGGCGCCTTGAGCGACGAGGTCATTCACCTATACCTCAGGACCAAATACGGCCTCACTCTTACGAGTGTCGCTCAGCTACGCACCACAGACGATTGGAACGACGACAATCTTGACACCATAGCGATAGAGCAACACAAGGGAGGCAACAGTGGGAACGTTGTGAGAGGTGATGAAATGGTGGTGGTGGTGGTGGTGGTGGTGGTGGTGGTGGTGGTGGTGGTGGTGGTGGTGGTGGGTGGTGGGCTGGTGGTGGTGGTGGTGGTGGTGGTGGTGGTGGTGGTGGTGGTGGTGGTGGTGGTGGTGGTGGTGGTGGTGGTGGTGGTGGGGTGGTATGCTTCTGCGCTGCTGGACCAGCTGAGTGGCCGCGAGGTTGATTGCCGAGTATGTGGCTGCGAGTATGGGCTAGATGTGGCTGCGAGTATGGGTAACCTCGTGCAGCAGGGCAGGTGCAGCGGGGAAGGTGCAGCAGGGAAGGTTGTGGCAGGGCAGGTGCACTTTTTCGGTTTGCCAAAATCGAAGAAGTACAGAGCACGAACGCGCAGCCCGCAGAGGATACCAACACCACCATTAGAACCAGCTCGTGAAATGGAGCAGAACGAGACTTCCAGCGTTGAAAGAGCTGGCAATATCGGACGCTTACAGCACGCGGCTAGCTACCTACCAAGTAAGAAATCCCTGCTACGCTACGCGTTCGTGCTCTGCATCTGCATTTGTCTAACCTACCCAGTGGCTTGCACCATTGGCGGCTTGCACGATGGGAAACCCCCTACGAAGCACAAAGAAGGGAAACCCCCTACGACACAAATGGAAGGGAAACCCCCGACGCTGACCGCACCCTGTGGGAAAACCCCGAGAACAACTATGCGCAATTACGCAGATAAGACACCTCCGCCGATACACGCACCCCAACAGTCAGCTGACACGACGCTGAAGACATTTGACATGCAGGCTGACAGCGACATGCCTACAGGTCAACCTGCCTGGACTGCAACTCCAGCCTGTAGGGAGCTGAAGGGCACAAGGAGCGCCAACAAGGCTGACAGTGTTGAGTGGGTGCATACTATTAACCTAGCAAGCACAACCTGCAAAACATTGGAATGCAATAGTCGCACGGATATGACACCTCCTACTAGCACACCTGATGGGACACACAATGATGGGACACCCCACATGGTACATGGCGTTAAGCCTCACCACCACCTGCCAGTCCTGACCGCTGCAGCCTGGCACGACCGGCCGGCTGACACAAAGATGACAGATGCTCATGTTGACATGCAGGCCGGCTCAATACATGGAGCCCAGCCTCACCACCACCGGCCAGACCTGACCGCTGCAGCCCGGCATGACCAGCCAGCTGGCACAATGATGCATAATGCTCATGTTGACATGCAGGCAGGCTTGATACATGGCGCCCAGCCCCGCCACCACCTGCCAGACCTGACCGCTGCAGCCCTCTCTGACCTCTCTGATTGTGCCCAGGGGCCTATCAGGGCGGCAGATGCGTATAGGGGTAGCCATGTAGCAAACCTTCCCAGCTGTAGCAATGGGATTGTGAACTGTAGGGAGGAATGTTACAACCCTTACCATATTGACATGCAGGTCGACATGGTGCATGGCGCCCAGCCTCACCACCACCTGCCAGCCCCCACTGATGCAGCCTGGCATGACCAGCCAGCCAAATCACAAATGCAGGGCACTCATGTAGACATGCAGACCGACATGGTACAGGGCGCTCTGCCTCACCACCACCTGCCAGCCCAGGTTGTTGCCGCCGCCCATGCTGGCCTGCTGCCCCGCAACAGGCACCCTCATGCCTACAACAACATGTCAGAGAGTGCGCAGCGGTGTGTTCAGCCCATGACGCTTCCTGGAGCAGCCATGCATGTTGCCCATGCTGGTGCTCTGCCCCGCATCAGGTATCCCCATGCCTACAACAACAAGTCAGAGAGTGCGCAGCGGTGTGTTCAGCCCGTGACGCTGCCAGGAGCAGCCATGCATGTTGCCCATGCTGGTGCTCTGCCCCGCATCAGGTACCGCCATGCCTACAACAACAAGTCAGAGAGTGCGCAGCGGTGTGTTCAGCCCATGACGCTGCCAGGAGCAGCCATGCATGCTGCCCATGCTGGTGCTCTGCCCCGCATCAGGTACCGCCATGCCTACAACAACAAGTCAGAGAGTGCGCAGCGGTGTGTTCAGCCCATGACGCTGCCAGGAGCAGCCATGCATGCTGCCCATGCTGGTGCTCTGCCCCGCATCAGGTATCCCCATGCCTACAACAACAAGGCAGAGGATGGACAACTACACCAACGAGTTAGGGGAGCCACCCCACGACAAATTCAGACAGCCGACACTATAGACACTAGCACCATGCCGAGCTATGACTACGGACACGAGACACTCAGCTGGATGGCACACGTCGCCATTGCTATCGCCAGCATCGCTTTAATTAGGGGCTACCCCCCCACCCCCCCACCCCCTGCTATTACCCCTTCCCAATCTAGAGCTTGCCTCCGACAACACCTTAAGAAAATCAGGAGATGGAGAGCGGTCTCTGTTGGATCTGCCTACACCCTGTACCTCTACCTTGATGGCTCAGTGGAACGTCACACTGCCTTGATGCACCTGTCAACAGCCCTCACTAGCTGGCAGTCGCATGGCCACTACACATCCAACCCAGAAAGCACCAGCATCCTACTTCACCAATACAACACGACTTTGCAACGGTACACAATATACATTCTGCGCATCAACCGCATGCCTGATCTGCCTACCCGCATGAGCATCCCAGCCCTATCAACCAAGCTAGCCCATTGCCTTGGCGTCATGTCCCCCTGCTACAGTGCTCTCTACTTGCTCTATATAGGCTGGTTGTTGCTAGCAGGAGGTGATATTGAAGCGAACCCAGGCCCATCCCACAATGAGGAGCATCACCCAGAAGTTAACCCTAACCCCTTGTTTTTCGAAGCACAGGTGAATCGCAACTGCCAGGCCCACTCCCTCAACAATGCAGTTGGAAAGGAATGGGTGAAGCCTGAGGACCTGCATAACTTTTGGACAGCCTGGGGCACTACACTACAAGACGAAGGCGACAAAAAGGCGTGGCATACCGCACGAGGGGACGGGGGCGCCTTGAGCGACGAGGTCATTCACCTACACCTCAGGACCAAATACGGCCTCACTCTTACGAGTGTCGCTCAGCTACGCACCACAGACGATTGGAACGACGACAATCTTGACACCATAGCGATAGAGTACGCCACACTCAACTTTTTTGTGCAAAACGAACGGCCACAGGGGCCCAGCCCAGCCCAGCCCAGCCCAGCCCAGCCCAGCCCAGCCCAGCCCAGCCCAGCCCAGCCCAGCCCAGCCCAGCCCAGCCCAGCCCAGCCCAGCCCAGCCCAGCCCAGCCCAGCCCAGCCCAGCCCAGCCCAGCCCAGCCCAGCCCAGCCCAGCCCAGCCCAGCCCAGCCCAGCCCAGCCCAGCCCAGCCCAGCCCAGCCCAGCCCAGCCCAGCCCAGCCCAGCCCAGCCCAGCCCAGCCCAGCCCAGCCCAGCCCAGCCCAGCCCAGCCCAGCCCAGCCCAGCCCAGCCCAGCCCAGCCCAGCCCAGCCCAGCCCAGCCCAGCCCAGCCCAGCCCAGCCCAGCCCAGCCCAGCCCAGCCCAGCCCAGCCCAGCCCAGCCCAGCCCAGCCCAGCCCAGCCCAGCCCAGCCCAGCCCAGCCCAGCCCAGCCCAGCCCAGCCCAGCCCAGCCCAGCCCAGCCCAGCCCAGCCCAGCCCAGCCCAGCCCAGCCCAGCCCAGCCCAGCCCAGCCCAGCCCAGCCCAGCCCAGCCCAGCCCAGCCCAGCCCAGCCCAGCCCAGCCCAGCCCAGCCCAGCCCAGCCCAGCCCAGCCCAGCCCAGCCCAGCCCAGCCCAGCCCAGCCCAGCCCAGCCCAGCCCAGCCCAGCCCAGCCCAGCCCAGCCCAGCCCAGCCCAGCCCAGCCCAGCCCAGCCCAGCCCAGCCCAGCCCAGCCCAGCCCAGCCCAGCCCAGCCCAGCCCAGCCCAGCCCAGCCCAGCCCAGCCCAGCCCAGCCCAGCCCAGCCCAGCCCAGCCCAGCCCAGCCCAGCCCAGCCCAGCCCAGCCCAGCCCAGCCCAGCCCAGCCCAGCCCAGCCCAGCCCAGCCCAGCCCAGCCCAGCCCAGCCCAGCCCAGCCCAGCCCAGCCCAGCCCAGCCCAGCCCAGCCCAGCCCAGCCCAGCCCAGCCCAGCCCAGCCCAGCCCAGCCCAGCCCAGCCCAGCCCAGCCCAGCCCAGCCCAGCCCAGCCCAGCCCAGCCCAGCCCAGCCCAGCCCAGCCCAGCCCAGCCCAGCCCAGCCCAGCCCAGCCCAGCCCAGCCCAGCCCAGCCCAGCCCAGCCCAGCCCAGCCCAGCCCAGCCCAGCCCAGCCCAGCCCAGCCCAGCCCAGCCCAGCCCAGCCCAGCCCAGCCCAGCCCAGCCCAGCCCAGCCCAGCCCAGCCCAGCCCAGCCCAGCCCAGCCCAGCCCAGCCCAGCCCAGCCCAGCCCAGCCCAGCCCAGCCCAGCCCAGCCCAGCCCAGCCCAGCCCAGCCCAGCCCAGCCCAGCCCAGCCCAGCCCAGCCCAGCCCAGCCCAGCCCAGCCCAGCCCAGCCCAGCCCAGCCCAGCCCAGCCGCCAGCCCAGCCCAGCCCAGCCCAGCCCAGCCCAGCCCAGCCCAGCCCAGCCCAGCCCAGCCCAGCCCAGCCCAGCCCAGCCCAGCCCAGCCCAGCCCAGCCCAGCCCAGCCCAGCCCAGCCCAGCCCAGCCCAGCCCAGCCCAGCCCAGCCCAGCCCAGCCCAGCCCAGCCCAGCCCAGCCCAGCCCAGCCCAGCCCAGCCCAGCCCAGCCCAGCCCAGCCCAGCCCAGCCCAGCCCAGCCCAGCCCAGCCCAGCCCAGCCCAGCCCAGCCCAGCCCAGCCCAGCCCAGCCCAGCCCAGCCCAGCCCAGCCCAGCCCAGCCCAGCCCAGCCCAGCCCAGCCCAGCCCAGCCCAGCCCAGCCCAGCCCAGCCCAGCCCAGCCCAGCCCAGCCCAGCCCAGCCCAGCCCAGCCCAGCCCAGCCCAGCCCAGCCCAGCCCAGCCCAGCCCAGCCCAGCCCAGCCCAGCCCAGCCCAGCCCAGCCCAGCCCAGCCCAGCCCAGCCCAGCCCAGCCCAGCCCAGCCCAGCCCAGCCCAGCCCAGCCCAGCCCAGCCCAGCCCAGCCCAGCCCAGCCCAGCCCAGCCCAGCCCAGCCCAGCCCAGCCCAGCCCAGCCCAGCCCAGCCCAGCCCAGCCCAGCCCAGCCCAGCCCAGCCCAGCCCAGCCCAGCCCAGCCCAGCCCAGCCCAGCCCAGCCCAGCCCAGCCCAGCCCAGCCCAGCCCAGCCCAGCCCAGCCCAGCCCAGCCCAGCCCAGCCCAGCCCAGCCCAGCCCAGCCCAGCCCAGCCCAGCCCAGCCCAGCCCAGCCCAGCCCAGCCCAGCCCAGCCCAGCCCAGCCCAGCCCAGCCCAGCCCAGCCCAGCCCAGCCCAGCCCAGCCCAGCCCAGCCCAGCCCAGCCCAGCCCAGCCCAGCCCAGCCCAGCCCAGCCCAGCCCAGCCCAGCCCAGCCCAGCCCAGCCCAGCCCAGCCCAGCCCAGCCCAGCCCAGCCCAGCCCAGCCCAGCCCAGCCCAGCCCAGCCCAGCCCAGCCCAGCCCAGCCCAGCCCAGCCCAGCCCAGCCCAGCCCAGCCCAGCCCAGCCCAGCCCAGCCCAGCCCAGCCCAGCCCAGCCCAGCCCAGCCCAGCCCAGCCCAGCCCAGCCCAGCCCAGCCCAGCCCAGCCCAGCCCAGCCCAGCCCAGCCCAGCCCAGCCCAGCCCAGCCCAGCCCAGCCCAGCCCAGCCCAGCCCAGCCCAGCCCAGCCCAGCCCAGCCCAGCCCAGCCCAGCCCAGCCCAGCCCAGCCCAGCCCAGCCCAGCCCAGCCCAGCCCAGCCCAGCCCAGCCCAGCCCAGCCCAGCCCAGCCCAGCCCAGCCCAGCCCAGCCCAGCCCAGCCCAGCCCAGCCCAGCCCAGCCCAGCCCAGCCCAGCCCAGCCCAGCCCAGCCCAGCCCAGCCCAGCCCAGCCCAGCCCAGCCCAGCCCAGCCCAGCCCAGCCCAGCCCAGCCCAGCCCAGCCCAGCCCAGCCCAGCCCAGCCCAGCCCAGCCCAGCCCAGCCCAGCCCAGCCCAGCCCAGCCCAGCCCAGCCCAGCCCAGCCCAGCCCAGCCCAGCCCAGCCCAGCCCAGCCCAGCCCAGCCCAGCCCAGCCCAGCCCAGCTCAGCTGCCACCACCACACCACCACCACCACCAGCTCGACAACTGTGGAGGCTGGCATGTAG
Haematococcus lacustris	>KAJ9532198.1 hypothetical protein QJQ45_003901 [Haematococcus lacustris]	Haematococcus lacustris	TTGCTCTATATAGGCTGGCTGTTGCTAGCAGGAGGTGATATTGAAGCCAACCCAGGCCCA	31079	LLYIGWLLLAGGDIEANPGP	>lcl|JASKMD010000003.1_cds_KAJ9532198.1_18026 locus_tag=QJQ45_003901 protein=hypothetical protein protein_id=KAJ9532198.1 location=join(874671..876007876427..879975880040..883018883276..883664883900..884571885356..885474) gbkey=CDS	MLQDALPHHHLPAQAVAAAHAGLLPRNRYPHAHNNKSESAQWCVQPTTLPGAATHAAHAGALPRIRHRHAYNNAAESVQRCVQPTTLPGAATHAAHAGLLPRIRYPHAYNNKSESAQWCVQPMTLPGAAMHAAHAGALPRIRYRHAYNNTAESVQRCVQPMTLPRAAMHAAHAGALPRIRYRHAYNNTAESVQRCVQPMTLPGAAMHAAHAGALPRIRYRHAYNNKSESAQRCVQPMTLPGAAMHAAHAGALPRIRYRHAYNNTAESVQRCVQPMTLPGAAMHAAHAGALPRIRYRHAYNNKSESAQRCVQPMTLPGAAMHAAHAGALPRIRYRHAYNNTAESVQRCVQPMTLPGAAMHAAHAGALPRIRYRHAYNNKSESAQRCAQPMTLPGAAMHAAHAGALPRIRYRHAYNNTAESVQRCVQPMTLPGAAMHAAHAGALPRIRKHQHPSSPIQRDFATVHKLRINRMPDLPTRMGIPALLTKLAHCLGVMSPCYSAIYLLYIGWLLLAGGDIEANPGPSHYEEHHPEVNPNPRFFEAQVNRNCQAHSLNNAAGKPWVKPEDLHNFWITWQKTLHDEGDKKAWHTARGDGGAFSDEVIHLYLRYKYGLTIKSVAQLRTTDDWNDDNFDTIAIEYATLNFLCKTNGHSMALRKLGGQWKLLDSDSSSKSAIAICELSHSYTNHFHEVFVIAPDPAATPAQTMATTRQGISHIISHKEDNQNPSHCYMERQYKQCCLVHALNMAMGKPMIRPEDVITHCKALTTHIQDLAKQARQEHRIIPLRSSLPHIYEESGNFTISTVNHYLYHHHKDLHLCPPTTTTYNNNITPELLTTLTGKTDSYTNTAAILITHNHATTIRHINNAWHWLDSERGHPRRLDTPEDWLQLHGMLVQIKKGDAADTNLIHPLCWLADPTRRATTEQLEQHLRTTHIDLSTQDLGTQPAHTPRTDRPLPTAQPASYKRILTATADTHPTDKQARPRLRQVAPTVTLPTLQDRSSSSKRPTTSGTIVDKKRTKPRAQTKDSHTQTLMYRYLNTAPTPPPAAIPTTPPPPTDNLRYPIEHPGPHPQHSTLPTRQPQPTHNRQHITLTTLNVRSLHRSRNDVLNLVHQHSPDILILTETMTQPRSNNPGSGWLKRVMPDYTTHRHRGHSEVLIGIKHNLAIQMQATMLSPSIDAEVNARCVILTLNQHQCEQLTIIATYWPSGSNGEALSLREKMQEHIRTATGHLPSSLILAGDINAAMKTEDRSEHTEYTQDSMMRGFATEMQLKEADPGDRAWTYQQPHCNSRIDAILTRDARHGPEHRTHVDTNAYLSDHRPLTAALNTARLGIDLAAPHKPPKHSYTILTTPVTNKDREAYRLAVQQPSSGVPQLHAELTAFLAPIYTEATHHLATLDKTNPQQPQRLTSVAGRPAREAVDTAATMLTHLLQTCRTAALKTCNTKTLTRGGQHYQRRTMCRIRQALGKKLKTTRELSRKARVFFKQNNVHPTIDELVPETDTTNAETREAVQARQGEDPTENHVQAALARLTNSYRDQIHQLDDDDSALAIAQARARMQQLISTQPKKANKRILRPSRTDHKGLQALADPDTKTICTAPADLNRIITAAYGQKLSAPTPKTGHYITTQTRNYQLAGGKAPGPDGVENEIIKMLPWEIRDTIHQLFIIMWATGCTPRTWKTSDTCLLYKDKGQETDLNAYRPVGLANTVYKLWTSLITKTLSEYAEANGMLSKNQAGFRSHRNTTQQLQMLVMALEDAKLAKADIYALLVDFTSAFNTTCQDKLLWIMHDLGFPTDATDAVKDLYTGATTRFKTPYGHTDPVPVNRGTIQGDSLSPFLFLIYIEPLLRWLQVGARGYKFKSATADSGVRATVSSIDYADDIAILCNTLRNLRCQADKLSAFSDWGHLIISHSKTLATAALHHSVETGMCSNAAEADKRASQQLRTVSLQGKPVTYHRPTSPFTYLGVLITMTLDWKPQHTAMITQLRQKLERLRRSFASARQAIHIIRTAVIPSLAYSFCAVPCTPGDLELYDRSINQCVKLKLRLPLGTPNAIIREDAGKLGIGISSTAQEYHARNTTALTHSLQSTDVAHAHISRSMLHKQITWLSTQASTQGHRILTLLHHTLRARQLVYASISGLSATEEGLPLYHEECQTLGRLITQASSSQAHDVVSASITCLKSLGITHASELSCKGNTHIITGNMLTSKYGKKVKQKHIIALNKLAAMAAQPSCPDATATRAIRDSRNTSLDLPPDQRKITPWAAGLTELAPTPAVPDTRARYMDMKAYAVMHATQPATADRAAAAPAVHEAIRTSSRLLKREQRATKSAPTKPNPPKAGTKRNNEGRQTQTIPQDIVRIVGLDLPGLSSWKVDKACRCKSKNLGCILGAMYGHQEAITSIDGWQWDGINKENYYKVHWKPTVIDRWALPLCAEEGYTPTHIETISREEAKEVCTCELCWLPRGDSPTCHNCKRAYHPACLDEAHLSGHKEPGYWLCPICKFGSNDFKTTMRQSAHSDLIRVHWHPTLEPAPLITAHLDYMAKRNDYDEENRQIQEARHARPDAHLPAHTRQGLPDPHTWLPRCNNLHSKATFHTYPINPQTDIVGTGNCETFLQLHPHMTAPAMSLSTPETTTYWSPDTNDTAFGAHHNCLLVRHTGLSTWNVPADDAVALKCVNHAIHSATQEEAMATIMLIPGKKGISYPKHIDTLRRYPEYCQHLASIPPTKTRCPKPGKHAKLHIYVIWNAAGQQLVTKGNPQADGFCAGAGGYCAVTHDYRAGAIGYRAGAYSYRAGAIGYRAGGNDYRDGANGYRAGANDYRAGANGYRAGGNDYRDGANGYRAGANSYRAGAICYRAGANDYRAGANGYRAGAYDYRAGANGYRVGANDYRDGANGYRAGGYSYRAVANCYRAGANSYRAVANPYRAGANDYRAEANNYRAGANMYRAGANVYRLGGNGYRAGGNGYRAEACDYCAGAYGYCAGAGLVTFLAPPFSSPAAGPLWTAAAGTAVAAPPYGFSAGA*	ATGTTACAGGACGCTCTGCCTCACCACCACCTGCCAGCCCAGGCTGTTGCCGCCGCCCATGCTGGCCTGCTGCCCCGCAACAGGTACCCTCATGCCCACAACAACAAGTCAGAGAGTGCGCAGTGGTGCGTTCAGCCCACCACGCTGCCAGGAGCAGCCACGCATGCTGCCCATGCTGGTGCTCTGCCCCGCATCAGGCACCGCCATGCCTACAACAACGCGGCAGAGAGTGTGCAGCGATGTGTTCAGCCCACCACGCTGCCAGGAGCAGCCACGCATGCTGCCCATGCTGGCCTGCTGCCCCGCATCAGGTACCCCCATGCCTACAACAACAAGTCAGAGAGTGCGCAGTGGTGTGTTCAGCCCATGACGCTGCCAGGAGCAGCCATGCATGCTGCCCATGCTGGTGCTCTGCCCCGCATCAGGTACCGCCATGCCTACAACAACACGGCAGAGAGTGTGCAGCGATGTGTTCAGCCCATGACGCTGCCACGAGCAGCCATGCATGCTGCCCATGCTGGTGCTCTGCCCCGCATCAGGTACCGCCATGCCTACAACAACACGGCAGAGAGTGTGCAGCGATGTGTTCAGCCCATGACGCTGCCAGGAGCAGCCATGCATGCTGCCCATGCTGGTGCTCTGCCCCGCATCAGGTACCGCCATGCCTACAACAACAAGTCAGAGAGTGCGCAGCGGTGTGTTCAGCCCATGACGCTGCCAGGAGCAGCCATGCATGCTGCCCATGCTGGTGCTCTGCCCCGCATCAGGTACCGCCATGCCTACAATAACACGGCAGAGAGTGTGCAGCGATGTGTTCAGCCCATGACGCTGCCAGGAGCAGCCATGCATGCTGCCCATGCTGGTGCTCTGCCCCGCATCAGGTACCGCCATGCCTACAACAACAAGTCAGAGAGTGCGCAGCGGTGTGTTCAGCCCATGACGCTGCCAGGAGCAGCCATGCATGCTGCCCATGCTGGTGCTCTGCCCCGCATCAGGTACCGCCATGCCTACAATAACACGGCAGAGAGTGTGCAGCGATGTGTTCAGCCCATGACGCTGCCAGGAGCAGCCATGCATGCTGCCCATGCTGGTGCTCTGCCCCGCATCAGGTACCGCCATGCCTACAACAACAAGTCAGAGAGTGCGCAGCGGTGTGCTCAGCCCATGACGCTGCCAGGAGCAGCCATGCATGCTGCCCATGCTGGTGCTCTGCCCCGCATCAGGTACCGCCATGCCTACAACAACACGGCAGAGAGTGTGCAGCGATGTGTTCAGCCCATGACGCTGCCAGGAGCAGCCATGCATGCTGCCCATGCTGGTGCTCTGCCCCGCATCAGAAAGCACCAGCATCCTAGTTCACCAATACAACGCGACTTTGCAACGGTACACAAGCTGCGCATCAACCGCATGCCTGATCTGCCTACCCGCATGGGCATCCCAGCCCTTTTAACCAAGCTAGCCCATTGCCTTGGCGTCATGTCCCCCTGCTACAGTGCTATCTACTTGCTCTATATAGGCTGGCTGTTGCTAGCAGGAGGTGATATTGAAGCCAACCCAGGCCCATCCCACTATGAGGAGCATCATCCAGAAGTCAACCCTAACCCCCGGTTTTTTGAAGCACAAGTAAACCGCAATTGCCAGGCCCACTCCCTAAACAATGCAGCTGGCAAGCCATGGGTGAAGCCTGAGGACCTACATAATTTTTGGATAACCTGGCAGAAAACATTGCACGACGAAGGCGACAAGAAGGCGTGGCACACCGCACGCGGGGACGGGGGTGCTTTCAGCGACGAGGTCATTCACCTATACCTTCGATACAAATACGGCCTTACTATCAAGAGTGTCGCTCAACTACGCACCACAGACGATTGGAACGACGACAACTTCGACACCATAGCGATAGAGTACGCCACACTCAACTTTTTGTGCAAAACAAACGGCCACAGCATGGCGCTCAGGAAGTTGGGTGGGCAGTGGAAGCTCCTAGACTCCGACAGCTCCAGTAAATCAGCTATAGCCATCTGCGAGCTGTCGCATTCTTACACGAATCACTTCCACGAGGTGTTCGTCATTGCACCTGACCCAGCAGCTACACCAGCCCAAACCATGGCCACCACCCGACAAGGTATAAGTCACATCATCAGCCACAAAGAAGACAACCAGAACCCGTCCCACTGCTACATGGAAAGGCAATACAAACAATGTTGTCTAGTGCACGCCCTTAACATGGCCATGGGAAAACCAATGATCAGGCCTGAGGACGTTATCACACACTGCAAAGCACTTACTACACACATCCAGGACCTAGCCAAACAGGCAAGGCAGGAGCATAGGATAATACCACTACGTAGCAGCCTCCCACACATCTACGAGGAATCTGGCAACTTCACCATCTCCACCGTAAACCACTACCTATACCACCACCACAAGGACCTCCACCTATGCCCTCCAACCACAACCACCTACAACAACAACATCACACCCGAGCTCCTCACCACGCTCACGGGCAAGACGGACAGCTACACTAACACAGCCGCCATCCTCATTACTCACAATCACGCTACCACCATCCGCCACATTAACAACGCATGGCACTGGTTGGACTCGGAACGCGGCCACCCACGCCGGTTGGACACCCCGGAAGACTGGCTCCAGCTGCATGGCATGCTCGTTCAAATTAAAAAGGGCGACGCGGCTGATACTAACCTCATCCACCCACTATGCTGGCTAGCTGACCCTACAAGGCGCGCCACAACGGAGCAGCTGGAACAACATCTACGTACCACCCACATCGACCTTTCTACCCAAGACCTGGGCACACAACCCGCGCACACCCCCCGAACAGACCGGCCGCTACCCACTGCACAACCAGCGAGTTACAAGCGCATACTAACAGCCACAGCAGACACCCACCCGACAGACAAGCAGGCCCGGCCGCGACTGCGCCAGGTCGCCCCCACAGTCACTCTCCCCACTCTACAAGACCGGTCAAGCAGCAGTAAACGGCCCACAACATCGGGCACTATCGTAGACAAAAAACGGACCAAGCCAAGAGCGCAAACCAAGGACTCGCACACACAGACCCTGATGTACAGATACCTAAACACAGCCCCCACTCCACCCCCCGCCGCCATCCCCACAACACCGCCACCCCCCACTGATAACCTACGATACCCCATTGAGCACCCAGGACCACACCCACAACACAGCACCTTGCCAACCCGGCAGCCACAACCAACACACAATCGACAGCATATCACACTAACGACCCTGAACGTTAGAAGCCTTCATAGGTCCAGGAACGACGTCCTCAACCTTGTGCACCAGCACAGCCCGGACATCCTGATCCTAACTGAAACCATGACCCAGCCCAGGAGCAACAATCCAGGCTCTGGCTGGCTGAAGAGAGTCATGCCAGATTATACGACACACCGACACAGAGGCCACAGTGAAGTACTAATAGGCATCAAACACAACTTAGCCATCCAAATGCAAGCCACTATGCTCTCACCGAGCATCGATGCTGAGGTAAATGCACGATGCGTCATCCTGACCCTCAACCAACACCAGTGCGAACAGCTCACCATCATCGCCACGTACTGGCCGTCGGGATCCAATGGCGAAGCGCTCTCACTGCGCGAGAAAATGCAAGAGCATATACGAACAGCCACGGGCCACCTGCCCAGCTCACTCATCCTGGCGGGCGATATCAACGCCGCGATGAAAACAGAGGATCGCTCCGAGCACACTGAATACACACAAGACAGCATGATGAGGGGCTTCGCCACAGAAATGCAACTGAAGGAAGCTGATCCCGGCGACCGGGCCTGGACCTACCAGCAACCGCACTGCAACAGCCGCATCGACGCTATCCTAACACGCGACGCAAGACACGGTCCTGAGCACCGCACGCACGTCGATACCAACGCCTATCTGAGCGACCACAGGCCACTCACCGCCGCACTGAATACAGCCCGCCTGGGCATAGACCTGGCAGCCCCACACAAACCACCGAAGCACAGCTACACCATCCTCACCACCCCCGTTACCAATAAGGACAGGGAAGCATACCGCCTGGCAGTGCAACAACCCAGCTCAGGCGTCCCACAATTGCACGCAGAACTGACAGCCTTCTTAGCCCCCATATACACAGAGGCTACCCACCACCTGGCTACACTTGACAAGACCAACCCTCAACAACCACAGCGCCTGACATCAGTGGCAGGACGCCCGGCCAGGGAAGCTGTAGACACCGCAGCCACCATGCTTACGCACCTCCTACAAACCTGCAGGACGGCAGCTCTAAAGACATGCAATACTAAGACCCTAACAAGGGGAGGCCAACACTACCAACGCAGGACCATGTGTAGGATTAGACAGGCACTAGGCAAAAAGCTTAAAACCACCAGAGAACTCAGCCGGAAGGCTAGAGTGTTTTTCAAGCAAAACAACGTGCACCCAACCATCGATGAACTTGTCCCAGAGACAGATACGACGAATGCGGAAACAAGGGAGGCGGTGCAAGCGCGCCAGGGCGAAGACCCAACCGAAAACCACGTGCAGGCCGCGCTCGCCCGGCTGACCAACTCGTACCGCGACCAAATCCACCAACTAGACGACGATGACTCCGCACTCGCCATCGCACAAGCTCGCGCCAGAATGCAACAACTGATCAGCACCCAGCCCAAGAAGGCTAACAAACGTATCCTACGCCCGTCCCGCACCGACCACAAAGGCCTGCAGGCGCTAGCTGATCCTGACACCAAAACCATATGCACCGCCCCTGCCGACCTTAACCGGATAATCACCGCCGCATATGGGCAGAAGCTGTCGGCCCCGACCCCCAAGACTGGCCACTACATTACTACACAGACACGAAACTACCAGCTGGCGGGAGGCAAGGCCCCGGGACCAGACGGCGTAGAAAATGAAATCATCAAGATGCTGCCATGGGAGATACGGGACACCATCCACCAGCTCTTCATCATCATGTGGGCAACAGGCTGCACACCCAGAACATGGAAAACCAGTGACACCTGCCTGCTTTACAAAGACAAGGGCCAGGAAACAGATCTTAATGCCTACAGACCAGTGGGCCTAGCCAACACCGTTTATAAGCTATGGACCAGCCTCATTACCAAGACGCTGTCTGAGTATGCTGAAGCTAATGGGATGCTCAGCAAGAACCAGGCCGGGTTCCGCTCCCACAGGAACACCACACAACAGCTGCAGATGCTTGTCATGGCCCTTGAGGATGCTAAACTGGCCAAGGCAGATATCTACGCGCTCCTGGTCGACTTCACCAGTGCGTTCAACACCACCTGCCAAGACAAACTACTCTGGATCATGCATGACCTAGGCTTCCCCACGGACGCGACGGACGCAGTAAAGGACCTATACACGGGCGCTACAACGCGCTTTAAAACCCCGTACGGCCATACTGACCCGGTACCCGTCAACCGGGGCACCATACAAGGCGACTCTCTCTCGCCCTTCCTATTTCTCATTTACATCGAACCCCTCCTGCGATGGCTGCAAGTGGGCGCGAGGGGCTATAAATTCAAATCAGCAACGGCCGACAGCGGGGTACGCGCCACCGTCAGCAGCATCGACTATGCAGATGACATAGCTATACTCTGCAACACCCTTCGCAACCTCCGATGCCAAGCGGACAAACTCTCAGCCTTCTCGGACTGGGGTCACCTCATCATCTCACACAGTAAAACCCTCGCTACAGCGGCGCTCCATCACTCGGTCGAAACAGGCATGTGCAGCAACGCGGCCGAAGCGGATAAGCGGGCCAGCCAACAACTCCGAACCGTCAGCCTACAAGGAAAACCCGTCACCTACCACCGCCCGACCTCACCATTCACCTACCTGGGTGTGCTCATCACCATGACGCTGGACTGGAAACCACAACACACCGCTATGATCACCCAGCTCCGCCAAAAACTCGAGAGACTCAGACGCTCCTTTGCCAGTGCCAGACAGGCCATACACATCATCCGCACCGCCGTCATACCCAGCCTAGCCTACAGCTTCTGTGCCGTGCCCTGCACCCCAGGGGACCTTGAGCTGTACGACAGATCCATCAATCAATGCGTTAAGCTCAAACTCAGACTCCCCCTGGGAACGCCCAACGCCATCATCAGAGAAGACGCTGGCAAGCTAGGCATAGGCATTAGCTCTACTGCCCAAGAGTACCACGCCCGCAACACGACAGCCCTCACACACAGCCTCCAGTCCACAGATGTGGCACACGCCCACATCTCGAGGAGCATGCTGCACAAACAAATCACATGGCTCAGTACCCAGGCTAGCACACAAGGACACCGCATTCTCACCCTTCTCCATCACACCCTTAGGGCAAGGCAGCTGGTCTATGCCTCTATATCCGGGCTGTCGGCCACGGAAGAGGGGCTACCTCTCTACCATGAAGAGTGCCAAACACTCGGCCGCCTCATCACACAGGCCAGCAGCTCCCAAGCACACGATGTCGTTAGTGCCAGCATCACCTGCCTCAAAAGCCTAGGCATCACGCATGCTTCTGAGCTCAGCTGCAAGGGCAACACACACATCATCACGGGTAACATGCTCACATCGAAGTACGGGAAAAAAGTCAAGCAGAAGCACATCATCGCCCTCAACAAACTCGCGGCCATGGCGGCCCAACCCTCATGCCCAGATGCGACCGCAACGCGTGCCATCCGAGACAGCCGCAACACATCACTCGACCTCCCGCCCGACCAACGCAAAATCACACCCTGGGCCGCGGGCCTCACGGAACTTGCGCCCACACCCGCAGTGCCTGACACCAGAGCTCGCTACATGGATATGAAAGCGTATGCGGTCATGCACGCAACGCAACCAGCAACGGCGGACCGGGCCGCAGCGGCACCCGCAGTCCATGAGGCCATTCGGACGAGCTCACGACTGCTGAAACGAGAGCAACGAGCAACAAAATCGGCCCCAACGAAGCCCAACCCACCCAAGGCGGGCACGAAACGGAACAATGAGGGCAGACAGACCCAAACTATTCCGCAAGATATAGTGCGCATAGTAGGCCTTGACCTCCCAGGACTTTCCAGCTGGAAGGTGGATAAAGCCTGCCGATGTAAATCCAAGAATCTAGGCTGCATACTTGGGGCCATGTACGGCCACCAAGAGGCCATTACCAGCATAGATGGCTGGCAATGGGACGGCATCAACAAGGAAAACTACTACAAGGTGCATTGGAAGCCCACAGTCATAGATAGATGGGCATTACCACTATGTGCAGAAGAAGGCTATACACCCACACACATAGAGACCATCAGCAGGGAAGAGGCTAAAGAAGTATGCACTTGTGAGCTGTGCTGGCTACCAAGAGGAGACAGCCCAACGTGCCATAACTGCAAGAGGGCCTACCACCCAGCCTGCCTAGATGAAGCCCACCTGTCAGGACACAAGGAACCAGGATACTGGCTGTGCCCTATATGCAAGTTCGGCAGCAATGACTTTAAGACAACCATGCGCCAGTCAGCGCACTCGGACCTCATACGAGTACACTGGCACCCCACTCTCGAACCGGCGCCGCTCATCACGGCACACCTGGACTACATGGCAAAGCGCAACGACTACGACGAGGAAAACAGGCAGATACAAGAGGCCAGACATGCGAGGCCCGACGCGCACCTGCCGGCCCACACCCGACAGGGACTACCGGACCCGCACACCTGGCTACCCCGGTGCAACAACCTGCACTCGAAGGCCACCTTTCACACCTACCCCATCAACCCGCAGACGGACATCGTCGGGACGGGCAATTGCGAAACCTTCCTCCAACTGCACCCCCACATGACCGCCCCCGCGATGAGCCTCAGCACACCAGAAACCACCACCTATTGGAGCCCTGACACCAACGACACGGCCTTTGGGGCACACCACAACTGCCTACTGGTTCGCCACACTGGCTTATCCACATGGAACGTACCGGCAGATGATGCAGTGGCACTGAAATGCGTTAACCATGCTATACATTCAGCTACTCAAGAGGAGGCCATGGCAACCATCATGCTGATCCCTGGGAAAAAGGGCATCTCCTACCCTAAACACATTGACACCCTGCGGCGGTACCCTGAGTACTGCCAGCACCTGGCTAGCATACCCCCCACCAAGACCAGATGCCCCAAGCCAGGCAAGCACGCCAAACTCCACATCTACGTCATTTGGAATGCAGCAGGACAACAACTCGTCACCAAAGGCAACCCCCAAGCCGATGGTTTCTGCGCGGGAGCCGGTGGCTACTGCGCGGTAACTCATGACTACCGCGCTGGAGCTATTGGCTACCGCGCTGGAGCCTATAGCTACCGCGCTGGAGCCATTGGCTACCGCGCTGGAGGTAATGACTACCGCGATGGAGCTAATGGCTACCGCGCTGGAGCTAATGACTACCGCGCTGGGGCCAATGGCTACCGCGCTGGAGGTAATGACTACCGCGATGGAGCCAATGGCTACCGCGCTGGAGCTAATAGCTACCGCGCTGGAGCCATTTGCTACCGCGCTGGAGCTAATGACTACCGCGCTGGAGCCAATGGCTACCGCGCTGGAGCTTATGACTACCGCGCTGGAGCCAATGGCTACCGCGTTGGAGCTAATGACTACCGCGATGGAGCCAATGGCTACCGCGCTGGAGGTTATAGCTACCGCGCTGTAGCTAATTGCTACCGCGCTGGAGCTAATAGTTACCGCGCTGTAGCCAATCCCTACCGCGCTGGAGCTAATGATTACCGCGCTGAAGCTAATAACTACCGCGCCGGAGCTAACATGTACCGCGCTGGTGCCAATGTCTACCGCCTTGGAGGTAATGGCTACCGCGCTGGAGGTAATGGCTACCGTGCTGAAGCTTGTGACTACTGCGCAGGTGCCTATGGCTACTGCGCTGGAGCTGGCTTGGTCACCTTCTTGGCCCCACCCTTCTCCTCTCCCGCTGCTGGACCACTCTGGACCGCTGCTGCTGGTACTGCCGTGGCAGCCCCCCCCTATGGCTTCAGCGCGGGAGCATAG
Haematococcus lacustris	>KAJ9532198.1 hypothetical protein QJQ45_003901 [Haematococcus lacustris]	Haematococcus lacustris	TTGCTCTATATAGGCTGGCTGTTGCTAGCAGGAGGTGATATTGAAGCCAACCCAGGCCCA	31080	LLYIGWLLLAGGDIEANPGP	>lcl|JASKMD010000031.1_cds_KAJ9507535.1_21746 locus_tag=QJQ45_013640 protein=hypothetical protein protein_id=KAJ9507535.1 location=complement(9477210..9481346) gbkey=CDS	MLQGALPHHHLPAQAVAAAHAGLLPRNRYPHAHNNKSESAQWCVQPTTLPGAATHAAHAGALPRIRHRHAYNNTAESVQRCVQPTTLPGAATHAAHAGLLPRIRYPHAYNNKSESAQRCVQPMTLPGAAMHAAHAGALPRIRYRHAYNNTAESAQRCVQPMTLPGAAMHAAHAGALPRIRYRHAYNNTAESVQRCVQPMTLPGAAMHAAHAGALPRIRYRHAYNNKSESAQRCVQPMTLPGAAMHAAHAGALPRIRYRHAYNNKSESAQRCAQPMTLPGAAMHAAHAGALPRIRYRHAYNNTAESVQRCVQPMTLPGAAMHAAHAGALPRIRYRHAYNNKSESAQRCVQPMTLPGAAMHAAHAGALPRIRYRHAYNNTAESVQRCVQPMTLPGAAMHAAHAGALPRIRYRHAYNNKSESAQRCVQPMTLPGAAMHAAHAGALPRIRYRHAYNNTAESVQRCVQPMTLPGAAMHAAHAGALPRIRYRHAYNNKSESAQRCVQPMTLPGAAMHAAHAGALPRIRYRHAYNNTAVSVQRCVQPMTLPGAAMHAAHAGALPRIRYRHAYNNKSESAQRCAQPMTLPGAAMHAAHAGALPRIRYRHAYNNTAESVQRCVQPMTLPGAAMHAAHAGALPRIRYRHAYNNTAESVQRCVQPMTLPGAAMHAAHAGALPRIRYRHAYNNKAEDGQLHQRVRGGTSRHIQTADTIDTSTMPSYDHGHETLSWMTHIAIAIASIALMRGYPPTPPPPAITPSQSRACLRRHLKKIRRWRAISVRSAYTLYLYLDGSVERHTALMHLSTALTTWQSHGHYTSNPESTSILVHQYNTTLQRYTIHKLRINRMPDLPTRMGIPALLTKLAHCLGVMSPCYSAIYLLYIGWLLLAGGDIEANPGPSHYEEHYPEVNPNPRFFEAQVNRNCQAHSLNNAAGKPWVKPEDLHNFWITRQKTLHDEGDKKAWHTARGDGGAFSDEVIHLYLRYKYGLTITRVAQLRTTDDWNDDNFDTIAIEYATLNFLCKTNGHSMALRKLGGQWKLLDSDSSSKSAIAICELSHSYTNHFHEVFVIAPDPAATPAQTMATTRQGISHIISHKEDNQNPSHCYMERQYKQCCLVHALNMAMGKPMIRPEDVITHCKALTTHIQDLAKQARQEHRIIPLRSSLPHIYEESGNFTISTVNHYLYHHHKDLHLCPPTTTTYNNNITPELLTTLTGKTDSYTNTAAILITHNHATTIRHINNAWHWLDSERGHPRRLDTPEDWLQLHGMLVQIKKGDAADTNLIHPLCWLADPTRRATTEQLEQHLRTTHIDLTTQDLGTQPAHTPRTDRPLPTAQPASYKRILTATADTHPTDKQARPRLRQVAPTVTLPTLQDRSSSSKRHSQKSS*	ATGTTACAGGGCGCTCTGCCTCACCACCACCTGCCAGCCCAGGCTGTTGCCGCCGCCCATGCTGGCCTGCTGCCCCGCAACAGGTACCCTCATGCCCACAACAACAAGTCAGAGAGTGCGCAGTGGTGCGTTCAGCCCACCACGCTGCCAGGAGCAGCCACGCATGCTGCCCATGCTGGTGCTCTGCCCCGCATCAGGCACCGCCATGCCTACAACAACACGGCAGAGAGTGTGCAGCGATGTGTTCAGCCCACCACGCTGCCAGGAGCAGCCACGCATGCTGCCCATGCTGGCCTGCTGCCCCGCATCAGGTACCCCCATGCCTACAACAACAAGTCAGAGAGTGCGCAGCGGTGTGTTCAGCCCATGACGCTGCCAGGAGCAGCCATGCATGCTGCCCATGCTGGTGCTCTGCCCCGCATCAGGTACCGCCATGCCTACAATAACACGGCAGAGAGTGCGCAGCGGTGTGTTCAGCCCATGACGCTGCCAGGAGCAGCCATGCATGCTGCCCATGCTGGTGCTCTGCCCCGCATCAGGTACCGCCATGCCTACAATAACACGGCAGAGAGTGTGCAGCGATGTGTTCAGCCCATGACGCTGCCAGGAGCAGCCATGCATGCTGCCCATGCTGGTGCTCTGCCCCGCATCAGGTACCGCCATGCCTACAACAACAAGTCAGAGAGTGCGCAGCGGTGTGTTCAGCCCATGACGCTGCCAGGAGCAGCCATGCATGCTGCCCATGCTGGTGCTCTGCCCCGCATCAGGTACCGCCATGCCTACAACAACAAGTCAGAGAGTGCGCAGCGGTGTGCTCAGCCCATGACGCTGCCAGGAGCAGCCATGCATGCTGCCCATGCTGGTGCTCTGCCCCGCATCAGGTACCGCCATGCCTACAACAACACGGCAGAGAGTGTGCAGCGATGTGTTCAGCCCATGACGCTGCCAGGAGCAGCCATGCATGCTGCCCATGCTGGTGCTCTGCCCCGCATCAGGTACCGCCATGCCTACAACAACAAGTCAGAGAGTGCGCAGCGGTGTGTTCAGCCCATGACGCTGCCAGGAGCAGCCATGCATGCTGCCCATGCTGGTGCTCTGCCCCGCATCAGGTACCGCCATGCCTACAATAACACGGCAGAGAGCGTGCAGCGATGTGTTCAGCCCATGACGCTGCCAGGAGCAGCCATGCATGCTGCCCATGCTGGTGCTCTGCCCCGCATCAGGTACCGCCATGCCTACAACAACAAGTCAGAGAGTGCGCAGCGGTGTGTTCAGCCCATGACGCTGCCAGGAGCAGCCATGCATGCTGCCCATGCTGGTGCTCTGCCCCGCATCAGGTACCGCCATGCCTACAATAACACGGCAGAGAGTGTGCAGCGATGTGTTCAGCCCATGACGCTGCCAGGAGCAGCCATGCATGCTGCCCATGCTGGTGCTCTGCCCCGCATCAGGTACCGCCATGCCTACAACAACAAGTCAGAGAGTGCGCAGCGGTGTGTTCAGCCCATGACGCTGCCAGGAGCAGCCATGCATGCTGCCCATGCTGGTGCTCTGCCCCGCATCAGGTACCGCCATGCCTACAATAACACGGCAGTGAGTGTGCAGCGATGTGTTCAGCCCATGACGCTGCCAGGAGCAGCCATGCATGCTGCCCATGCTGGTGCTCTGCCCCGCATCAGGTACCGCCATGCCTACAACAACAAGTCAGAGAGTGCGCAGCGGTGTGCTCAGCCCATGACGCTGCCAGGAGCAGCCATGCATGCTGCCCATGCTGGTGCTCTGCCCCGCATCAGGTACCGCCATGCCTACAACAACACGGCAGAGAGTGTGCAGCGATGTGTTCAGCCCATGACGCTGCCAGGAGCAGCCATGCATGCTGCCCATGCTGGTGCTCTGCCCCGCATCAGGTACCGCCATGCCTACAATAACACGGCAGAGAGTGTGCAGCGATGTGTTCAGCCCATGACGCTGCCAGGAGCAGCCATGCATGCTGCCCATGCTGGTGCTCTGCCCCGCATCAGGTACCGCCATGCCTACAACAACAAGGCAGAGGATGGACAACTACACCAACGAGTCAGGGGAGGCACCTCGCGACACATTCAGACAGCTGACACTATAGACACTAGCACCATGCCGAGCTATGACCACGGACACGAGACACTCAGTTGGATGACACACATCGCCATTGCTATCGCCAGCATCGCTCTTATGAGGGGCTACCCCCCCACCCCCCCACCCCCTGCTATTACCCCTTCCCAATCTAGAGCTTGCCTCCGACGACACCTCAAGAAGATCAGGAGATGGAGAGCGATCTCTGTTCGATCTGCCTACACCCTGTACCTCTACCTTGATGGCTCAGTGGAACGTCATACTGCCTTGATGCACCTGTCAACAGCCCTCACTACCTGGCAGTCGCATGGCCACTACACATCCAACCCAGAAAGCACCAGCATCCTAGTTCACCAATACAACACGACTTTGCAACGGTACACAATACACAAGCTGCGCATCAACCGCATGCCTGATCTGCCTACCCGCATGGGCATCCCAGCCCTTTTAACCAAGCTAGCCCATTGCCTTGGCGTCATGTCCCCCTGCTACAGTGCTATCTACTTGCTCTATATAGGCTGGCTGTTGCTAGCAGGAGGTGATATTGAAGCCAACCCAGGCCCATCCCACTATGAGGAGCATTATCCAGAAGTTAACCCTAACCCCCGGTTTTTTGAAGCACAGGTAAACCGAAATTGCCAGGCCCACTCCCTAAACAATGCAGCTGGCAAGCCATGGGTGAAGCCTGAGGACCTACATAATTTTTGGATAACCCGGCAGAAAACATTGCACGACGAAGGCGACAAGAAGGCGTGGCACACCGCACGCGGGGACGGGGGTGCTTTCAGCGACGAGGTCATTCACCTATACCTTCGATACAAATACGGCCTCACTATTACAAGGGTCGCTCAACTACGCACCACAGACGATTGGAACGACGACAACTTCGACACCATAGCGATAGAGTACGCCACACTCAACTTTTTGTGCAAAACAAACGGCCACAGCATGGCGCTCAGGAAGTTGGGTGGGCAGTGGAAGCTCCTAGACTCCGACAGCTCCAGTAAATCAGCTATAGCCATCTGCGAGCTGTCGCATTCTTACACGAATCACTTCCACGAGGTGTTCGTCATTGCACCTGACCCAGCAGCTACACCAGCCCAAACCATGGCCACCACCCGACAAGGTATAAGTCACATCATCAGCCACAAAGAAGACAACCAGAACCCGTCCCACTGCTACATGGAAAGGCAATACAAACAATGTTGTCTAGTGCACGCCCTTAACATGGCCATGGGAAAACCAATGATCAGGCCTGAGGACGTTATCACACACTGCAAAGCACTTACTACACACATCCAGGACCTAGCCAAACAGGCAAGGCAGGAGCATAGGATAATACCACTACGTAGCAGCCTCCCACACATCTACGAGGAATCTGGCAACTTCACCATCTCCACCGTAAACCACTACCTATACCACCACCACAAGGACCTCCACCTATGCCCTCCAACCACAACCACCTACAACAACAACATCACACCCGAGCTCCTCACCACGCTCACGGGCAAGACGGACAGCTACACTAACACAGCCGCCATCCTCATTACTCACAATCACGCTACCACCATCCGCCACATTAACAACGCATGGCACTGGTTGGACTCGGAACGCGGCCACCCACGCCGGTTGGACACCCCGGAAGACTGGCTCCAGCTGCATGGCATGCTCGTTCAAATTAAAAAGGGCGATGCGGCTGATACTAACCTCATCCACCCACTATGCTGGCTAGCTGACCCTACAAGGCGCGCCACAACGGAGCAGCTGGAACAACATCTACGTACCACCCACATCGACCTTACTACCCAAGACCTGGGCACACAACCCGCGCACACCCCCCGAACAGACCGGCCGCTACCCACTGCACAACCAGCGAGTTACAAGCGCATACTAACAGCCACAGCAGACACCCACCCGACAGACAAGCAGGCCCGGCCGCGACTGCGCCAGGTCGCCCCCACAGTCACTCTCCCCACTCTACAAGACCGGTCAAGCAGCAGTAAACGGCACTCGCAGAAAAGTTCATGA
Haematococcus lacustris	>KAJ9532198.1 hypothetical protein QJQ45_003901 [Haematococcus lacustris]	Haematococcus lacustris	TTGCTCTATATAGGCTGGCTGTTGCTAGCAGGAGGTGATATTGAAGCCAACCCAGGCCCA	31081	LLYIGWLLLAGGDIEANPGP	>lcl|JASKMD010000004.1_cds_KAJ9531357.1_22485 locus_tag=QJQ45_006807 protein=hypothetical protein protein_id=KAJ9531357.1 location=complement(join(1374209..13772931377593..13795381379663..13810651381707..13860491386141..1387096)) gbkey=CDS	MGMGMGMGMGMGMGMGMGMGMGMGMGMGMGMGMGMGMGMGMGMGMGMGMGMGMGMGMGMGMGMGMGMGMGMGMGMGMGMGMGMGMGMGMGMGMGMGMGMGMGMGMGMGMGMGMGMGMGMGMGMGMGMGMGMGMGMGMGMGMGMGMGMGMGMGMGMGMGMGMGMGMGMGMGMGMGMGMGMGMGMGMGMGMGMGMGMGMGMGMGMGMGMGMGMGMGMGMGMGMGMGMGMGMGMGMGMGMGMGMGMGMGMGMGMGMGMGMGMGMGMGMGMGMGMGMGMGMGMGMGMGMGMGMAAYTCFGNGSGSKQAGAGRNARLQPVQQCYAAQDERHAWVRVSKCPGWQKRQAEEPGAAVPLRMWPNNNTAESVQRCVQPTTLPGAATHAAHAGLLPRIRYPHAYNNKSESAQRCVQPMTLPGAAMHAAHAGALPRIRYRHAYNNTAESVQRCVQPMTLPGAAMHAAHAGALPRIRYRHAYNNKSESAQRCVQPMTLPGAAMHAAHAGALPRIRYRHAYNNKSESVQRCAQPMTLPGAAMHAAHAGALPRIRYRHAYNNTAESVQRCVQPMTLPGAAMHAAHAGALPRIRYRHAYNNKSESAQRCVQPMTLPGAAMHAAHAGALPRIRYRHAYNNTAESVQRCVQPMTLPGAAMHAAHAGALPRIRYRHAYNNKSESVQRCAQPMTLPGAAMHAAHAGALPRIRYRHAYNNKSESAQRCVQPMTLPGAAMHAAHAGALPRIRYRHAYNNTAESVQRCVQPMTLPGAAMHAAHAGALPRIRYRHAYNNKSESVQRCAQPMTLPGAAMHAAHAGALPRIRYRHAYNNTAESVQRCVQPMTLPGAAMHAAHAGALPRIRYRHAYNNTAESVQRCVQPMTLPGAAMHAAHAGALPRIRYRHAYNNTAESVQRCVQPMTLPGAAMHAAHAGALPRIRYRHAYNNKSESVQRCAQPMTLPGAAMHAAHAGALPRIRYRHAYNNTAESVQRCVQPMTLPGAAMHAAHAGALPRIRYRHAYNNTAESVQRCVQPMTLPGAAMHAAHAGALPRIRYRHAYNNKSESVQRCAQPMTLPGAAMHAAHAGALPRIRYRHAYNNTAESVQRCVQPMTLPGAAMHAAHAGALPRIRYRHAYNNTAESVQRCVQPMTLPGAAMHAAHAGALPRIRYRHAYNNKSESVQRCAQPMTLPGAAMHAAHAGALPRIRYRHAYNNKSESVQRCAQPMTLPGAAMHAAHAGALPRIRYRHAYNNTAESVQRCVQPMTLPGAAMHAAHAGALPRIRYRHAYNNTAESVQRCVQPMTLPGAAMHAAHAGALPRIRYRHAYNNKSESVQRCAQPMTLPGAAMHAAHAGALPRIRYRHAYNNTAESVQRCVQPMTLPGAAMHAAHAGALPRIRYRHAYNNTAESVQRCVQPMTLPGAAMHAAHAGALPRIRYRHAYNNKAEDGQLHQRVRGGTSRHIQTADTIDTSTMPSYDHGHETLSWMTHIAIAIASIALMRGQLPTPPPPAITPSQSRACLRRHLKKIRRWRAISVGSAYTLYLYLDGSVERHTALMHLSTALTTWQSHGHYTSNPESTSILVHQYNATLQRYTIHKLRINRMPDLPTRMGIPALLTKLAHCLGVMSPCYSAIYLLYIGWLLLAGGDIEANPGPSHYEEHHPEVNPNPRFFEAQVNRNCQAHSLNNAAGKPWVKPEDLHNFWITWQKTLHDEGDKKAWHTARGDGGAFSDEVIHLYLGYKYGLTIKSVAQLRTTDDWNDDNFDTIAIEYATLNFLCKTNGHSMALRKLAIAICELSHSYTNHFHEVFVIAPDPAATPAQTMATTRQGISHIISHKEDNQNPSHCYMERQYKQCVYKLVHALNMAMGKPMIRPEDVITHCKALTTHIQDLAKQARQEHRIIPLRSSLPHIYEESGNFTISTVNHYLYHHHKDLHLCPPTTTTYNNNITPELLTTLTGKTDSYTNTAAILITHNHATTIRHINNAWHWLDSERGHPRRLDTPEDKLQLHGMLVQIKKGDAADTNLIHPLCWLADPTRRATTEQLEQHLRTTHIDLTTQDLGTQPAHTPRTHRPLPTAQPASYKRILTATADTHPTDKQARPRLRQVAPTVTLPTLQDRSSSSKRPTSSGTIVDKKRTKPRAQTKDSHTQTLMYRYLNTAPTPPPAAIPTTPPPPTDNLRYPTEHPGPHPQHSTLPTRQPQPTHNRQHITLTTLNVRSLHRSRNDVLNLVHQHSPDILILTETMTQPRSNNPGSGWLKRVNARCVILTLNQHQCEQLTIIATYWPSGSNGEALSLREKMQEHIRTATGHLPGSLILAGDINATMKTEDRSEHTEYTQDSMMRGFATEMQLKEADPGDRAWTYQQPHCNSRIDAILTRDARHGPEHRTHVDTNAYLSDHKPLTAALNTARLGIDLAAPHKPLKHSHTILTTPVTNKDREAYRLAVQQPSSGVPQLHAELTAFLAPIYTEATHHLATLDKTNPQQPQRLTSVAGRPAREAVDTAATMLTHLLQTCRTAALKTCNTKTLTRGGQHYQRRTMCRIRQALGKKLKTTRELSRKARVFFKQNNVHPTIDELVPETDTTNAETREAVQARQGEDPTENHVQAALARLTNSYRDRIHQLDDDDSALAIAQARARMQQLISTQPKKANKRILRPSRTNHKGLQALADPDTKTICTAPADLNRIITAAYGQKLSAPTPKTGHYITTQTRNYPWARAKADDAFALHACQNIHWLHTAIMDKAGFQECLSRLAGGKAPGPDGVENEIIKMLPWEIRDTIHQLFIIMWATGCTPRTWKTSDTCLLYKDKGQETDLNAYRPVGLANTVYKLWTSLITKTLSEYAEANGMLSKNQAGFRSHRNTTQQLQMLVMALEDAKQAKADIYALLVDFTSATDAVKDLYTGATTRFKTPNAAEADKRASQQLRTVSLQGKPVTYHRPTSPFTYLGVLITMTLDWKPQHTAMITQLRQKLERLRRSFASARQAIHIIRTAVIPSLAYSFCAVPCTPGDLELYDRSINQCVKLKLRLPLGTPNAIIREDAGKLGIGISSTAQEYHARNTTALTHSLQSTDVAHAHISRSMLHKQITWLSTQASTQGHRILTLLHHTLRARQLVYSSISGLSATEEGLPLYHEECQTLGRLITQASSSQAHDVVSASITCLKSLGITHASELSCKGNTHIITGNMLTSKYGKKVKQKHIIALNKLAAMAAQPSCPDATATSAIRDSRNTSLDLPPDQRKITPWAAGLTELAPTPAVPDTRARYMDMKAYAVMHATQPATADRAAAAPAVHEAIRTSSRLLKREQRATKSAPTKPNPPKAGTKRNNEGRQTQTIPQDIVRIVGLDLPGLSSWKVDKACRCKSKNLGCILGAMYGHQEAITSIDGWQWDGINKENYYKVHWKPTVIDRWALPLCAEEGYTPTHIETISREEAKDVCTCELCWLPRGDSPTCHNCKRAYHPACLDEAHLSGHKEPGYWLCPICKFGSNDFKTTMRQSAHSDLIRVHWHPTLEPAPLITAHLDYMAKRNDYDEENRQIQEARHARPDAHLPAHTRQGLPDPHTWLPRCNNLHSKATFHTYPINPQTDIVGTGNCETFLQLHPHMTAPAMSLSTGEPIMPRHDLVQHVTVHDESGRTVGLLTKDQHQHLHAWLQHTPHTRNLATEAVALLRRQDAQSSHHPMRGAQDKALNTLHTTRSFPSTVQRWADPLTVRPETTTYWSPDTNDTAFGAHHNCLLVRHTGLSTWNVPADDAVALKCVNHAIHSATQEEAMATIMLIPGKKGISYPKHIDTLRRYPEYCQHLASIPPTKTRCPKPGKHAKLHIYVIWNAAGQQLVTKGNPQGWLASTATALHPQRDTHPIRNRPTNQSQPATPPSGHKQHMRLPLDRDLPTSGHQRSHEQLTHHSTTQPRMAITEWATLAYTDGSCIKTSGATPASVGAGVYM*	ATGGGCATGGGCATGGGCATGGGCATGGGCATGGGCATGGGCATGGGCATGGGCATGGGCATGGGCATGGGCATGGGCATGGGCATGGGCATGGGCATGGGCATGGGCATGGGCATGGGCATGGGCATGGGCATGGGCATGGGCATGGGCATGGGCATGGGCATGGGCATGGGCATGGGCATGGGCATGGGCATGGGCATGGGCATGGGCATGGGCATGGGCATGGGCATGGGCATGGGCATGGGCATGGGCATGGGCATGGGCATGGGCATGGGCATGGGCATGGGCATGGGCATGGGCATGGGCATGGGCATGGGCATGGGCATGGGCATGGGCATGGGCATGGGCATGGGCATGGGCATGGGCATGGGCATGGGCATGGGCATGGGCATGGGCATGGGCATGGGCATGGGCATGGGCATGGGCATGGGCATGGGCATGGGCATGGGCATGGGCATGGGCATGGGCATGGGCATGGGCATGGGCATGGGCATGGGCATGGGCATGGGCATGGGCATGGGCATGGGCATGGGCATGGGCATGGGCATGGGCATGGGCATGGGCATGGGCATGGGCATGGGCATGGGCATGGGCATGGGCATGGGCATGGGCATGGGCATGGGCATGGGCATGGGCATGGGCATGGGCATGGGCATGGGCATGGGCATGGGCATGGGCATGGGCATGGGCATGGGCATGGGCATGGGCATGGGCATGGGCATGGGCATGGGCATGGGCATGGGCATGGGCATGGGCATGGGCATGGGCATGGGCATGGGCATGGGCATGGGCATGGGCATGGGCATGGGCATGGGCATGGGCATGGGCATGGGCATGGGCATGGGCATGGGCATGGGCATGGGCATGGCAGCCTACACATGCTTTGGCAATGGCAGCGGCAGCAAGCAGGCAGGAGCAGGCAGAAATGCAAGATTGCAGCCAGTACAACAATGCTATGCAGCTCAGGATGAACGCCACGCGTGGGTGAGGGTCTCCAAGTGCCCCGGCTGGCAGAAGCGGCAGGCGGAAGAGCCCGGGGCAGCCGTACCCTTGAGGATGTGGCCCAACAACAACACGGCAGAGAGTGTGCAGCGATGTGTTCAGCCCACCACGCTGCCAGGAGCAGCCACGCATGCTGCCCATGCTGGCCTGCTGCCCCGCATCAGGTACCCCCATGCCTACAACAACAAGTCAGAGAGTGCGCAGCGGTGTGTTCAGCCCATGACGCTGCCAGGAGCAGCCATGCATGCTGCCCATGCTGGTGCTCTGCCCCGCATCAGGTACCGCCATGCCTACAACAACACGGCAGAGAGTGTGCAGCGATGTGTTCAGCCCATGACGCTGCCAGGAGCAGCCATGCATGCTGCCCATGCTGGTGCTCTGCCCCGCATCAGGTACCGCCATGCCTACAACAACAAGTCAGAGAGTGCGCAGCGGTGTGTTCAGCCCATGACGCTGCCAGGAGCAGCCATGCATGCTGCCCATGCTGGTGCTCTGCCCCGCATCAGGTACCGCCATGCCTACAACAACAAGTCAGAGAGTGTGCAGCGGTGTGCTCAGCCCATGACGCTGCCAGGAGCAGCCATGCATGCTGCCCATGCTGGTGCTCTGCCCCGCATCAGGTACCGCCATGCCTACAATAACACGGCAGAGAGTGTGCAGCGATGTGTTCAGCCCATGACGCTGCCAGGAGCAGCCATGCATGCTGCCCATGCTGGTGCTCTGCCCCGCATCAGGTACCGCCATGCCTACAACAACAAGTCAGAGAGTGCGCAGCGATGTGTTCAGCCCATGACGCTGCCAGGAGCAGCCATGCATGCTGCCCATGCTGGTGCTCTGCCCCGCATCAGGTACCGCCATGCCTACAATAACACGGCAGAGAGTGTGCAGCGATGTGTTCAGCCCATGACGCTGCCAGGAGCAGCCATGCATGCTGCCCATGCTGGTGCTCTGCCCCGCATCAGGTACCGCCATGCCTACAACAACAAGTCAGAGAGTGTGCAGCGGTGTGCTCAGCCCATGACGCTGCCAGGAGCAGCCATGCATGCTGCCCATGCTGGTGCTCTGCCCCGCATCAGGTACCGCCATGCCTACAACAACAAGTCAGAGAGTGCGCAGCGATGTGTTCAGCCCATGACGCTGCCAGGAGCAGCCATGCATGCTGCCCATGCTGGTGCTCTGCCCCGCATCAGGTACCGCCATGCCTACAATAACACGGCAGAGAGTGTGCAGCGATGTGTTCAGCCCATGACGCTGCCAGGAGCAGCCATGCATGCTGCCCATGCTGGTGCTCTGCCCCGCATCAGGTACCGCCATGCCTACAACAACAAGTCAGAGAGTGTGCAGCGGTGTGCTCAGCCCATGACGCTGCCAGGAGCAGCCATGCATGCTGCCCATGCTGGTGCTCTGCCCCGCATCAGGTACCGCCATGCCTACAACAACACGGCAGAGAGTGTGCAGCGATGTGTTCAGCCCATGACGCTGCCAGGAGCAGCCATGCATGCTGCCCATGCTGGTGCTCTGCCCCGCATCAGGTACCGCCATGCCTACAATAACACGGCAGAGAGTGTCCAGCGATGTGTTCAGCCCATGACGCTGCCAGGAGCAGCCATGCATGCTGCCCATGCTGGTGCTCTGCCCCGCATCAGGTACCGCCATGCCTACAATAACACGGCAGAGAGTGTGCAGCGATGTGTTCAGCCCATGACGCTGCCAGGAGCAGCCATGCATGCTGCCCATGCTGGTGCTCTGCCCCGCATCAGGTACCGCCATGCCTACAACAACAAGTCAGAGAGTGTGCAGCGGTGTGCTCAGCCCATGACGCTGCCAGGAGCAGCCATGCATGCTGCCCATGCTGGTGCTCTGCCCCGCATCAGGTACCGCCATGCCTACAACAACACGGCAGAGAGTGTGCAGCGATGCGTTCAGCCCATGACGCTGCCAGGAGCAGCCATGCATGCTGCCCATGCTGGTGCTCTGCCCCGCATCAGGTACCGCCATGCCTACAATAACACGGCAGAGAGTGTGCAGCGATGTGTTCAGCCCATGACGCTGCCAGGAGCAGCCATGCATGCTGCCCATGCTGGTGCTCTGCCCCGCATCAGGTACCGCCATGCCTACAACAACAAGTCAGAGAGTGTGCAGCGGTGTGCTCAGCCCATGACGCTGCCAGGAGCAGCCATGCATGCTGCCCATGCTGGTGCTCTGCCCCGCATCAGGTACCGCCATGCCTACAACAACACGGCAGAGAGTGTGCAGCGATGTGTTCAGCCCATGACGCTGCCAGGAGCAGCCATGCATGCTGCCCATGCTGGTGCTCTGCCCCGCATCAGGTACCGCCATGCCTACAATAACACGGCAGAGAGTGTGCAGCGATGTGTTCAGCCCATGACGCTGCCAGGAGCAGCCATGCATGCTGCCCATGCTGGTGCTCTGCCCCGCATCAGGTACCGCCATGCCTACAACAACAAGTCAGAGAGTGTGCAGCGGTGTGCTCAGCCCATGACGCTGCCAGGAGCAGCCATGCATGCTGCCCATGCTGGTGCTCTGCCCCGCATCAGGTACCGCCATGCCTACAACAACAAGTCAGAGAGTGTGCAGCGGTGTGCTCAGCCCATGACGCTGCCAGGAGCAGCCATGCATGCTGCCCATGCTGGTGCTCTGCCCCGCATCAGGTACCGCCATGCCTACAACAACACGGCAGAGAGTGTGCAGCGATGCGTTCAGCCCATGACGCTGCCAGGAGCAGCCATGCATGCTGCCCATGCTGGTGCTCTGCCCCGCATCAGGTACCGCCATGCCTACAATAACACGGCAGAGAGTGTGCAGCGATGTGTTCAGCCCATGACGCTGCCAGGAGCAGCCATGCATGCTGCCCATGCTGGTGCTCTGCCCCGCATCAGGTACCGCCATGCCTACAACAACAAGTCAGAGAGTGTGCAGCGGTGTGCTCAGCCCATGACGCTGCCAGGAGCAGCCATGCATGCTGCCCATGCTGGTGCTCTGCCCCGCATCAGGTACCGCCATGCCTACAACAACACGGCAGAGAGTGTGCAGCGATGTGTTCAGCCCATGACGCTGCCAGGAGCAGCCATGCATGCTGCCCATGCTGGTGCTCTGCCCCGCATCAGGTACCGCCATGCCTACAATAACACGGCAGAGAGTGTCCAGCGATGTGTTCAGCCCATGACGCTGCCAGGAGCAGCCATGCATGCTGCCCATGCTGGTGCTCTGCCCCGCATCAGGTACCGCCATGCCTACAACAACAAGGCAGAGGATGGACAACTACACCAACGAGTCAGGGGAGGCACCTCGCGACACATTCAGACAGCTGACACTATAGACACTAGCACCATGCCGAGCTATGACCACGGACACGAGACACTCAGTTGGATGACACACATCGCCATTGCTATCGCCAGCATCGCTCTTATGAGGGGCCAGCTCCCCACCCCCCCACCCCCTGCTATTACCCCTTCCCAATCTAGAGCTTGCCTCCGACGACACCTCAAGAAGATCAGGAGATGGAGAGCGATCTCTGTTGGATCTGCCTACACCCTGTACCTCTACCTTGATGGCTCAGTGGAACGTCATACTGCCTTGATGCACCTGTCAACAGCCCTCACTACCTGGCAGTCGCATGGCCACTACACATCCAACCCAGAAAGCACCAGCATCCTAGTTCACCAATACAACGCGACTTTGCAACGGTACACAATACACAAGCTGCGCATCAACCGCATGCCTGATCTGCCTACCCGCATGGGCATCCCAGCCCTTTTAACCAAGCTAGCCCATTGCCTTGGCGTCATGTCCCCCTGCTACAGTGCTATCTACTTGCTCTATATAGGCTGGCTGTTGCTAGCAGGAGGTGATATTGAAGCCAACCCAGGCCCATCCCACTATGAGGAGCATCATCCAGAAGTTAACCCTAACCCCCGGTTTTTTGAAGCACAGGTAAACCGCAATTGCCAGGCCCACTCCCTAAACAATGCAGCTGGCAAGCCATGGGTGAAGCCTGAGGACCTACATAATTTTTGGATAACCTGGCAGAAAACATTGCACGACGAAGGCGACAAGAAGGCGTGGCACACCGCACGCGGGGACGGGGGTGCTTTCAGCGACGAGGTCATTCACCTATACCTTGGATACAAATACGGCCTCACTATTAAGAGTGTCGCTCAACTACGCACCACAGACGATTGGAACGACGACAACTTCGACACCATAGCGATAGAGTACGCCACACTCAACTTTTTGTGCAAAACAAACGGCCACAGCATGGCGCTCAGGAAGTTGGCTATAGCCATCTGCGAGCTGTCGCATTCTTACACGAATCACTTCCACGAGGTGTTCGTCATTGCACCTGACCCAGCAGCTACACCAGCCCAAACCATGGCCACCACCCGACAAGGTATAAGTCACATCATCAGCCACAAAGAAGACAACCAGAACCCGTCCCACTGCTACATGGAAAGGCAATACAAACAATGTGTGTACAAACTAGTGCACGCCCTTAACATGGCCATGGGAAAACCAATGATCAGGCCTGAGGACGTTATCACACACTGCAAAGCACTTACTACACACATCCAGGACCTAGCCAAACAGGCAAGGCAGGAGCATAGGATAATACCACTACGTAGCAGCCTCCCACACATCTACGAGGAATCTGGCAACTTCACCATCTCCACCGTAAACCACTACCTATACCACCACCACAAGGACCTCCACCTATGCCCTCCAACCACAACCACCTACAACAACAACATCACACCCGAGCTCCTCACCACGCTCACGGGCAAGACGGACAGCTACACTAACACAGCCGCCATCCTCATTACTCACAATCACGCTACCACCATCCGCCACATTAACAACGCATGGCACTGGTTGGACTCGGAACGCGGCCACCCACGCCGGTTGGACACCCCGGAAGACAAGCTCCAGCTGCATGGCATGCTCGTTCAAATTAAAAAGGGCGACGCGGCTGATACTAACCTCATCCACCCACTATGCTGGCTAGCTGACCCTACAAGGCGCGCCACAACGGAGCAGCTGGAACAACATCTACGTACCACCCACATCGACCTTACTACCCAAGACCTGGGCACACAACCCGCGCACACCCCCCGAACACACCGGCCGCTACCCACTGCACAACCAGCGAGTTACAAGCGCATACTAACAGCCACAGCAGACACCCACCCGACAGACAAGCAGGCCCGGCCGCGACTGCGCCAGGTCGCCCCCACAGTCACTCTCCCCACTCTACAAGACCGGTCAAGTAGCAGTAAACGGCCCACATCATCGGGCACTATCGTAGACAAAAAACGGACCAAGCCAAGAGCGCAAACCAAGGACTCGCACACACAGACCCTGATGTACAGATACCTAAACACAGCCCCCACTCCACCCCCCGCCGCCATCCCCACAACACCGCCACCCCCCACTGATAACCTACGATACCCCACTGAGCACCCAGGACCACACCCACAACACAGCACCTTGCCAACCCGGCAGCCACAACCAACACACAATCGACAGCATATCACACTAACGACCCTGAACGTTAGAAGCCTTCATAGGTCCAGGAACGACGTCCTCAACCTTGTGCACCAGCACAGCCCGGACATCCTGATCCTAACTGAAACCATGACCCAGCCCAGGAGCAACAATCCAGGCTCTGGCTGGCTGAAGAGAGTAAATGCACGATGCGTCATCCTGACCCTCAACCAACACCAGTGCGAACAGCTCACCATCATCGCCACGTACTGGCCGTCGGGATCCAATGGCGAAGCGCTCTCACTGCGCGAGAAAATGCAAGAGCATATACGAACAGCCACGGGCCACCTGCCCGGCTCACTCATCTTGGCGGGCGATATCAACGCCACGATGAAAACAGAGGATCGCTCCGAGCACACTGAATACACACAAGACAGCATGATGAGGGGCTTCGCCACAGAAATGCAACTGAAGGAAGCTGATCCCGGCGACCGGGCCTGGACCTACCAGCAACCGCACTGCAACAGCCGCATCGACGCTATCCTAACACGCGACGCAAGACACGGTCCTGAGCACCGCACGCACGTCGATACCAACGCCTATCTGAGCGACCACAAGCCACTCACCGCCGCACTGAATACAGCCCGCCTGGGCATAGACCTGGCAGCCCCACACAAACCACTGAAGCACAGCCACACCATCCTCACCACCCCCGTTACCAATAAAGACAGGGAAGCATACCGCCTGGCAGTGCAACAACCCAGCTCAGGCGTCCCACAATTGCACGCAGAACTGACAGCCTTCTTAGCCCCCATATACACAGAGGCTACCCACCACCTGGCTACACTTGACAAGACCAACCCTCAACAACCACAGCGCCTGACATCAGTGGCAGGACGCCCGGCCAGGGAAGCTGTAGACACCGCAGCCACCATGCTTACGCACCTCCTACAAACCTGCAGGACGGCAGCTCTAAAGACATGCAATACTAAGACCCTAACAAGGGGAGGCCAACACTACCAACGCAGGACCATGTGTAGGATTAGACAGGCACTAGGCAAAAAGCTTAAAACCACCAGAGAACTCAGCCGGAAGGCTAGAGTGTTTTTCAAGCAAAACAACGTGCACCCAACCATCGATGAACTTGTCCCAGAGACAGATACGACGAATGCGGAAACAAGGGAGGCGGTGCAAGCGCGCCAGGGCGAAGACCCAACCGAAAACCACGTGCAGGCCGCGCTCGCCCGGCTGACCAACTCGTACCGCGACCGAATCCACCAACTAGACGACGATGACTCCGCACTCGCCATCGCACAAGCTCGCGCCAGAATGCAACAACTGATCAGCACCCAGCCCAAGAAGGCTAACAAACGTATCCTACGCCCATCCCGCACCAACCACAAAGGCCTGCAGGCGCTAGCTGATCCTGACACCAAAACCATATGCACCGCCCCTGCCGACCTCAACCGGATAATCACCGCCGCATATGGGCAGAAGCTGTCGGCCCCGACCCCCAAGACTGGCCACTACATTACTACACAGACACGAAACTACCCGTGGGCTCGCGCCAAAGCAGACGACGCCTTCGCACTGCACGCATGCCAAAACATACACTGGCTGCACACAGCCATCATGGACAAGGCAGGCTTCCAGGAATGCCTCAGCAGGCTGGCGGGAGGCAAGGCCCCGGGACCAGACGGCGTAGAAAATGAAATCATCAAGATGCTGCCATGGGAGATACGGGACACCATCCACCAGCTCTTCATCATCATGTGGGCAACAGGCTGCACACCCAGAACATGGAAAACCAGTGACACCTGCCTGCTTTACAAAGACAAGGGCCAGGAAACAGATCTTAATGCCTACAGACCAGTGGGCCTAGCCAACACCGTTTATAAGCTATGGACCAGCCTCATTACCAAGACGCTGTCTGAGTATGCTGAAGCTAATGGGATGCTCAGCAAGAACCAGGCCGGGTTCCGCTCCCACAGGAACACCACACAACAGCTGCAGATGCTTGTCATGGCCCTTGAGGATGCTAAACAGGCCAAGGCAGATATCTACGCGCTCCTGGTCGACTTCACCAGTGCGACGGACGCAGTAAAGGACCTATACACGGGCGCTACAACGCGCTTTAAAACCCCCAACGCGGCCGAAGCGGATAAGCGGGCCAGCCAACAACTCCGAACCGTCAGCCTACAAGGGAAACCCGTCACCTACCACCGCCCGACCTCACCATTCACCTACCTGGGTGTGCTCATCACCATGACGCTGGACTGGAAACCACAACACACCGCTATGATCACCCAGCTCCGCCAAAAACTCGAGAGACTCAGACGCTCCTTTGCCAGTGCCAGACAGGCCATACACATCATCCGCACCGCCGTCATACCCAGCCTAGCCTACAGCTTCTGTGCCGTGCCCTGCACCCCAGGGGACCTTGAGCTGTACGACAGATCCATCAATCAATGCGTTAAGCTCAAACTCAGACTCCCCCTGGGAACGCCCAACGCCATCATCAGAGAAGACGCTGGCAAGCTAGGCATAGGCATTAGCTCTACTGCCCAAGAGTACCACGCCCGCAACACGACAGCCCTCACACACAGCCTCCAGTCCACAGATGTGGCACACGCCCACATCTCGAGGAGCATGCTGCACAAACAAATCACATGGCTCAGTACCCAGGCTAGCACACAAGGACACCGCATTCTCACCCTTCTCCATCACACCCTTAGGGCAAGGCAGCTGGTCTATTCCTCTATATCCGGGCTGTCGGCCACGGAAGAGGGGCTACCTCTCTACCATGAAGAGTGCCAAACACTCGGCCGCCTCATCACACAGGCCAGCAGCTCCCAAGCACACGATGTCGTTAGTGCCAGCATCACCTGCCTCAAAAGCCTAGGCATCACGCATGCTTCTGAGCTCAGCTGCAAGGGCAACACACACATCATCACGGGTAACATGCTCACATCGAAGTACGGGAAAAAAGTCAAGCAGAAGCACATCATCGCCCTCAACAAACTCGCGGCCATGGCGGCCCAACCCTCATGCCCAGATGCGACCGCAACGAGTGCCATCCGAGACAGCCGCAACACATCACTCGACCTCCCGCCCGACCAACGCAAAATCACACCCTGGGCCGCGGGCCTCACGGAACTTGCGCCCACACCCGCAGTGCCTGACACCAGAGCTCGCTACATGGATATGAAAGCGTATGCGGTCATGCACGCAACGCAACCAGCAACGGCGGACCGGGCCGCAGCGGCACCCGCAGTCCATGAGGCCATTCGGACGAGCTCACGACTGCTGAAACGAGAGCAACGAGCAACAAAATCGGCCCCAACGAAGCCCAACCCACCCAAGGCGGGCACGAAACGGAACAATGAGGGCAGACAGACACAAACTATTCCGCAAGATATAGTGCGCATAGTAGGCCTTGACCTCCCAGGACTTTCCAGCTGGAAGGTGGATAAAGCCTGCCGATGTAAATCCAAGAACCTAGGCTGCATACTTGGGGCCATGTACGGCCACCAAGAGGCCATTACCAGCATAGATGGCTGGCAATGGGACGGCATCAACAAGGAAAACTACTACAAGGTGCATTGGAAGCCCACAGTCATAGATAGATGGGCATTACCACTATGTGCAGAAGAAGGCTATACACCCACACACATAGAGACCATCAGCAGGGAAGAGGCTAAAGACGTATGCACTTGTGAGCTGTGCTGGCTACCAAGAGGAGACAGCCCAACGTGCCATAACTGCAAGAGGGCCTACCACCCAGCCTGCCTAGATGAAGCCCACTTGTCAGGACACAAGGAACCAGGATATTGGCTGTGCCCTATATGCAAGTTCGGCAGCAATGACTTTAAGACAACCATGCGCCAGTCAGCGCACTCGGACCTCATACGAGTACACTGGCACCCCACTCTCGAACCGGCGCCGCTCATCACGGCACACCTGGACTACATGGCAAAGCGCAACGACTACGACGAGGAAAACAGGCAGATACAAGAGGCCAGACATGCGAGGCCTGACGCGCACCTGCCGGCCCACACCCGACAGGGACTACCGGACCCGCACACCTGGCTACCCCGGTGCAACAACCTGCACTCGAAGGCCACCTTTCACACCTACCCCATCAACCCGCAGACGGACATCGTCGGGACGGGCAATTGCGAAACCTTCCTCCAACTGCACCCCCACATGACCGCCCCCGCGATGAGCCTCAGCACGGGGGAGCCCATCATGCCACGGCACGACTTAGTGCAACACGTAACGGTCCACGACGAGTCGGGTCGCACAGTTGGCCTCCTGACAAAAGACCAGCACCAACATCTACACGCTTGGTTACAACACACACCACACACACGCAACCTGGCCACAGAGGCAGTGGCCCTACTAAGGAGACAGGACGCACAGAGCAGCCACCACCCCATGAGAGGGGCACAAGACAAAGCCCTTAACACCCTACACACCACACGAAGCTTTCCAAGCACCGTGCAAAGATGGGCTGATCCACTCACAGTTAGACCAGAAACCACCACCTATTGGAGCCCTGACACCAACGACACGGCCTTTGGGGCACACCACAACTGCCTACTCGTTCGCCACACTGGCTTATCCACATGGAACGTACCGGCAGATGATGCAGTGGCACTGAAATGCGTTAACCATGCTATACACTCAGCTACTCAAGAGGAGGCCATGGCAACCATCATGCTGATCCCTGGGAAAAAGGGCATCTCCTACCCTAAACACATTGACACCCTGCGGCGGTACCCTGAGTACTGCCAGCACCTGGCTAGCATACCCCCCACCAAGACCAGATGCCCCAAGCCAGGCAAGCACGCCAAACTCCACATCTACGTCATTTGGAATGCAGCAGGACAACAACTCGTCACCAAAGGCAACCCCCAAGGTTGGCTGGCTAGCACTGCCACTGCCCTCCACCCTCAACGAGACACACACCCAATCCGCAACAGACCAACGAATCAAAGCCAGCCAGCCACACCCCCTAGCGGTCACAAACAACATATGCGCTTGCCGCTGGACAGGGACCTCCCCACCTCGGGGCACCAACGCAGCCACGAACAACTCACGCACCATTCCACGACGCAGCCACGGATGGCCATCACCGAATGGGCCACGCTCGCGTACACGGACGGCAGCTGCATAAAGACCTCGGGGGCAACCCCGGCGAGCGTCGGGGCGGGGGTCTATATGTAG
Haematococcus lacustris	>KAJ9532198.1 hypothetical protein QJQ45_003901 [Haematococcus lacustris]	Haematococcus lacustris	TTGCTCTATATAGGCTGGCTGTTGCTAGCAGGAGGTGATATTGAAGCCAACCCAGGCCCA	31082	LLYIGWLLLAGGDIEANPGP	>lcl|JASKMD010000006.1_cds_KAJ9528845.1_25241 locus_tag=QJQ45_000106 protein=hypothetical protein protein_id=KAJ9528845.1 location=complement(join(7874600..78746297874715..7884299)) gbkey=CDS	MLQGALPHHHLPAQAVAAAHAGLLPRNRYPHAHNNKSESAQRCVQPTTLPGAATHAAHAGLLPRIRYPHAYNNKSESAQRCVQPMTLPGAAMHAAHAGALPRVRHRHAYNNTAESVQRCVQPTTLPGAATHAAHAGLLPRIRYPHAYNNKSESAQRCVQPMTLPGADMHAAHAGALPRIRHRHTTTRQRMDNYTNESGAHIQTADTIDTSTMPSYDHGHETLSWMTHIAIAIASIALTRGYLPTPPPPAITPSQSRACLRRHLKKIRRWRAISVGSAYTLYLYLDGSVERHTALMHLSTALTSWQSHGHYTSNPESTSILVHQYNATLQRYTIHKLRIKRMPDLPTRMGIPALLTKLAHCLGVMSPCYSAIYLLYIGWLLLAGGDIEANPGPSHYEEHHPEVNPNPRFFEAQVNRSCQAHSLNNAAGKTWVKPEDLHNFWITWQKTLHDEGDKKAWHTARGDGGAFSDEVIHLYLRYKYGLTIKSVAQLRTTDDWNDDNLDTIAIEYATLNFLCKTNGHSMALRKLGGQWKLLDSDSSSKSAIAICELSHSYTNHFHEVFVIAPDPAATPAQTMATTRQGISHIISHKEDNQNPSHCYMERQYKQCCLVHALNMAMGKPMIRPEDVITHCKALTTHIQDLANQARQEHRLIPLRNCLPHIYEESGNFTISTINHYLYHHHKDLHLCPPTTTTTNNNITPELLTTLTGKTDNYTNTAAILITHNHATTIRHINNAWHWLDSEQGHPCRLDTPEDWLQLKGTLVRIKKGDAANTNLIHPLCWLADPTRSATTEQLEQHLRTTHIDLTTQDLSTQPAHSPRTDRPLPNIATTQPASSKRVLTATEDTHPTDKQARPRLRQVAPTVTLPTHDRSSSSKRPTSSGTIVDKKRTKPRAQTKDSHTQTLMYRYLNTAPTPPPAAIPTTPPPPTDNLPEHPGPHPQHSTLPTRQPQPTHNRQHITLMTLNVRSLHRSRNDVLNLVHQHSPDILILSETMTQPRSNNPGSGWLKRVMPDYTIHRHRGHSEVLLGIKHNLAIQMKATMLPPSIDAEVNARCVILTLNQHQCEQLTIIATYWPSGSNGEALSLREKMQEHIRTATGHLPGSLILAGDINATMKTEDRSEHTGYTQDSMMRGFATEMHLLEADPGDRAWTYQQPHCNSRIDAILTRDARHGPEHRTHVHTNAYLSDHRPLTATLNTARLGIDLAAPHKPPKHSHTILTTPITNKDREAYRLAVQQPCSGVPQLHAELTAFLAPIYTEATHHLATLGRTNPQQPQRLTSVAGRPAREAVDTAATMLTNLLQTCRTAAIKTCNTKTLTRGGQHYQRRTMCRIRLALGRKLKTARDLGRKANSLFKQTNVHPTIDELIPETDATNEEIRDAVQARQGEDPTENHVQAALAQLANTYRDQIHQLDDEDSALAIAQARVRMQQLISTQPKKANKRILRPSRTDHKGLQALADPDTKTICTAPADLNRIITTAYGQKLSAPTPKTGHYTNTQTRNYPWARAKADDAFSMHACQNIHWLHTAIMDKAGFQECISRLAGGKAPGPDGVENEIIKMLPWEMRETIHQLFIIMWATGCTPTTWKTSDTCLLYKDKGQETDLNSYRPVGLANTVYKLWTSLITKTLSEYAEANGMLSKNQAGFRSHRNTTQQLQMLVMALEDAKLAKADIYALLVDFTSAFNTTCQDKLLWIMHDLGFPTDATDAVKDLYTGATTRFKTPYGHTDPVSVNRGTIQGDSLSPFLFLIYIEPLLRWLQVGARGYKFKSATADSGERATVSSIDYADDIAILCNTLRNLRCQADKLSAFSDWGHLIISHSKTLATAALHHSVETGMCSNAAEADKRARQQLQTVSLQGKPVTYHRPTSPFTYLGVLITMTLDWKPQHTAMITQLRQKLERLRRSFASARQAIHIIRTAIIPSLAYSFCAVPCTPGDLELYDRSINQCVKLKLRLPLGTPNAIIREDAEKLGMGISSTAQEYHARNTTALIHSLQSTDVAHAHISRSMLHKQITWLSTQASTQGHRMLTLLHHTLRARQLVYASISGLTATEEGLPLYHEECQTLGRLITQASSSQAHDVVSASITCLKSLGITHASELSCKGNTHIITGSMLTSKYGKKVKQKHIIALNKLAAMAAQPSCPDVTATRAIRDSRNTSLDLPPDQRKITTWAAGLTELAPTPAVPDTRTRYMDMKAYAVKHATQPATADRTAAAPAAHEAIRTSSRLLKREQRATQSAQTKPTPPKAGTKRNNEGRQTQTIPQDIVRIVGLDLPGLSSWKVDKACRCKPKNLGCILGAMYGHQEAITSIDGWQWDGINKENYYKVHWKPTVIDRWALPLCAEEGYTPTHIETISREEAKDVCTCELCWLPKGDSPMCHNCKRAYHPACLEEAHLSGHKEPGYWLCPICKFGSNDFKTTMRQSAHSDLIRVHWHPTLEPAPLITAHLDYIAKRNDYDEENRQIQEARHARPDTHLPAHTRQGLPDPHTWLPRCTNLHSKATFHTYPINPQTDIIGTGNCETFLQLHPHMTAPAMSLSTGGPIMPRQDLVQHVTVHDESGRTVGLLTKDQHQHLHAWLQHTTHTRNLATELVALLRRHDTQSNHHPMRAAQDKALTTLHTTRNFPSTVQRWADPLTVRPETTTYWSPDINDTAFGAHHNCLLVRHTGLSTWNVPADDAVALKCVNHAIHSATQEEAMATIMLIPGNKGISYPKHIDTLRRYPEYCQHLASIPPTKTRNSKSGKHANLHVYVIWNAAGQQLVTKGNPQGWLASTATALHPQRDTHPIRNRPTNQSQPATPPSGHKQHMRLPLDKDLPTSGHQRGHQQLTQHSTTQPRMAITEWATIAYTDGSCIKTSGAAPESVGAGVYIPENNVLITAALNDPESKTINRAELTAIHAALKAGAKRIATDSLCSLYQIRRALANPMSLITHRHNDILTDIAILIIDSPATIHFYKVRAHSGIIGNEGADALAKYAALHPELANTPAYSPTTRNETKNWLSNAADGDFPAPLPDCLHSVWAHMHRKHKLGLANQDSIYYQMTQEINKAAAKGAGERVMIDTNISTHAQRTALLYRTGGLYNQKLAMRWKRATDDRCPLCGNADSATHLLSGCSETLPMVQERHNGAGRLITKAISKGTLGGYISFADTGSWEKGAKESMDLPSDTLHTTLQTLGLKPEDTKHTTRPDILMVTPHKKASKDGKDTKRRRPYARKAI*	ATGTTACAGGGCGCTCTGCCTCACCACCACCTGCCAGCCCAGGCTGTTGCCGCCGCCCATGCTGGCCTGCTGCCCCGCAACAGGTACCCTCATGCCCACAACAACAAGTCAGAGAGTGCGCAGCGGTGCGTTCAGCCCACCACGCTGCCAGGAGCAGCCACACATGCAGCCCATGCTGGCCTGCTGCCCCGCATCAGGTACCCTCATGCCTACAACAACAAGTCAGAGAGTGCGCAGCGGTGTGTTCAGCCCATGACGCTGCCAGGAGCAGCCATGCATGCTGCCCATGCTGGTGCTCTGCCCCGCGTCAGGCACCGCCATGCCTACAACAACACGGCAGAGAGTGTGCAGCGGTGCGTTCAGCCCACCACGCTGCCAGGAGCAGCCACGCATGCTGCCCATGCTGGCCTGCTACCCCGCATCAGGTACCCTCATGCCTACAACAACAAGTCAGAGAGTGCGCAGCGGTGTGTTCAGCCCATGACGCTGCCAGGAGCAGACATGCATGCTGCCCATGCTGGTGCTCTGCCCCGCATCAGGCACCGCCATACAACAACAAGGCAGAGGATGGACAACTACACCAACGAGTCAGGGGCACACATTCAGACAGCTGACACTATAGACACTAGCACCATGCCGAGCTATGACCACGGACACGAGACACTCAGTTGGATGACACACATCGCCATTGCTATCGCCAGCATTGCTCTTACGAGGGGCTACCTCCCCACCCCCCCACCCCCTGCTATTACCCCTTCCCAATCTAGAGCTTGCCTCCGACGACACCTCAAGAAGATCAGGAGATGGAGAGCGATCTCTGTTGGATCCGCCTACACCCTGTACCTCTACCTTGATGGCTCAGTGGAACGTCATACTGCCTTGATGCACCTGTCAACAGCCCTCACTAGCTGGCAGTCGCATGGCCACTACACATCCAACCCGGAAAGCACCAGCATCCTAGTTCACCAATACAATGCGACCTTGCAACGGTACACAATACACAAGCTGCGCATCAAACGCATGCCTGATCTGCCTACCCGCATGGGCATCCCAGCCCTACTAACCAAGCTAGCCCATTGCCTTGGCGTCATGTCCCCCTGCTACAGTGCTATCTACTTGCTCTATATAGGCTGGCTGTTGCTAGCAGGAGGTGATATTGAAGCCAACCCAGGCCCATCCCACTATGAGGAGCATCATCCAGAAGTTAACCCTAACCCCCGGTTCTTTGAAGCACAGGTAAACCGCAGTTGCCAGGCCCACTCCCTAAACAACGCAGCTGGCAAGACATGGGTGAAGCCTGAGGACCTACATAATTTTTGGATAACCTGGCAGAAAACATTGCACGACGAAGGCGACAAGAAGGCGTGGCACACCGCACGCGGGGACGGGGGTGCTTTCAGCGACGAGGTCATTCACCTATACCTTCGATACAAATACGGCCTCACTATTAAGAGTGTCGCTCAACTACGCACCACAGACGATTGGAACGACGACAACCTCGACACCATAGCGATAGAGTACGCCACACTCAACTTTTTGTGCAAAACGAACGGCCACAGCATGGCGCTCAGGAAGCTGGGTGGGCAGTGGAAGCTCCTAGACTCCGACAGCTCCAGTAAATCAGCTATAGCCATCTGCGAGCTGTCGCACTCTTACACGAATCACTTCCACGAGGTGTTCGTCATTGCACCTGACCCAGCAGCTACACCAGCCCAAACCATGGCCACCACCCGACAAGGTATAAGTCACATCATCAGCCACAAAGAAGACAACCAGAACCCGTCCCACTGCTACATGGAAAGGCAATACAAACAATGTTGTCTAGTGCACGCCCTTAACATGGCCATGGGAAAACCAATGATCAGGCCTGAGGACGTTATCACACACTGCAAAGCCCTTACTACACACATCCAGGACCTAGCCAATCAGGCAAGGCAGGAGCATAGGCTGATCCCACTACGCAACTGCCTCCCACACATATATGAGGAATCTGGCAACTTCACCATCTCCACCATAAACCACTACCTATACCACCACCACAAGGACCTCCACCTATGCCCTCCAACCACAACCACCACCAACAACAACATCACACCTGAGCTCCTCACCACGCTTACGGGAAAGACGGACAACTACACTAACACAGCCGCCATCCTCATCACCCACAATCACGCAACCACCATCCGCCACATTAACAACGCATGGCACTGGTTGGACTCGGAACAAGGTCACCCATGCCGATTGGACACCCCGGAAGACTGGCTTCAGCTGAAGGGTACGCTCGTTCGAATCAAAAAGGGCGACGCGGCTAATACCAACCTCATCCATCCACTATGCTGGCTAGCTGACCCCACGAGGAGCGCCACAACGGAGCAGCTGGAACAACATCTACGTACCACCCACATCGACCTTACTACCCAAGACTTGAGCACACAACCCGCGCACAGCCCCCGAACAGACCGGCCGCTACCCAACATCGCCACTACACAACCAGCGAGTTCTAAGCGCGTACTAACAGCCACAGAAGACACTCACCCGACAGACAAGCAGGCCCGGCCGCGACTGCGCCAGGTCGCCCCCACAGTCACTCTCCCCACTCACGACCGGTCAAGCAGCAGTAAACGGCCCACATCATCGGGCACCATCGTAGACAAAAAACGGACCAAGCCAAGAGCGCAAACCAAGGACTCGCACACACAGACCCTGATGTACAGATACCTAAACACAGCCCCCACTCCACCCCCCGCCGCCATCCCCACAACACCGCCACCCCCCACTGATAACCTACCTGAGCACCCAGGACCACACCCACAACACAGCACCTTGCCAACCCGGCAGCCACAACCAACACACAATCGACAGCATATCACACTAATGACCCTGAACGTCAGAAGCCTCCATAGGTCCAGGAACGACGTCCTCAACCTTGTGCACCAGCACAGCCCGGACATCCTGATCCTAAGTGAGACCATGACCCAGCCCAGGAGCAACAATCCAGGCTCTGGTTGGTTGAAGAGAGTCATGCCAGACTATACGATACACCGGCACAGAGGCCACAGTGAAGTACTACTAGGCATCAAACACAACTTAGCCATCCAAATGAAAGCCACTATGCTTCCACCGAGCATCGACGCTGAGGTAAACGCACGATGCGTCATCCTGACCCTCAACCAACACCAGTGCGAACAGCTCACCATCATCGCCACGTACTGGCCGTCGGGATCCAATGGCGAAGCGCTCTCACTGCGCGAGAAAATGCAAGAGCATATACGAACAGCCACTGGGCACCTGCCCGGCTCACTTATCCTGGCGGGAGATATCAACGCCACGATGAAAACAGAGGATCGCTCCGAGCACACTGGATACACACAAGACAGCATGATGAGGGGGTTCGCCACAGAAATGCACCTGCTAGAAGCGGATCCCGGCGACCGGGCCTGGACCTACCAACAACCGCACTGCAACAGCCGCATAGACGCTATCCTAACACGCGACGCAAGACACGGCCCTGAGCACCGCACGCACGTCCATACCAACGCCTATCTCAGCGACCACAGGCCACTCACCGCCACACTGAATACAGCCCGCCTGGGCATAGACCTGGCAGCCCCACACAAACCACCGAAGCACAGCCATACCATCCTCACCACCCCCATTACCAATAAGGACAGGGAAGCCTACCGCCTGGCAGTGCAACAACCCTGCTCAGGCGTCCCACAATTACATGCAGAACTGACAGCCTTCTTAGCCCCCATATACACAGAGGCTACCCACCACCTGGCTACACTTGGCAGGACCAACCCTCAACAACCACAACGCCTGACATCAGTGGCAGGACGCCCGGCCAGGGAAGCTGTAGACACCGCAGCCACCATGCTCACAAACCTCCTACAAACCTGCAGGACGGCAGCTATAAAGACATGCAACACCAAGACCCTCACAAGGGGAGGCCAGCACTACCAACGCAGGACCATGTGCAGGATTAGACTGGCACTGGGCAGAAAGCTTAAGACCGCTAGAGACCTTGGCCGGAAGGCTAACTCCCTCTTTAAGCAAACCAACGTGCACCCGACAATTGACGAACTCATTCCAGAGACAGATGCGACGAACGAAGAGATCAGGGACGCGGTGCAAGCGCGCCAGGGTGAAGACCCAACCGAAAATCACGTGCAGGCCGCGTTAGCCCAACTGGCCAATACGTACCGCGACCAAATCCACCAACTAGACGATGAGGATTCCGCACTTGCCATCGCACAAGCTCGTGTCAGAATGCAACAACTGATCAGCACCCAGCCCAAGAAGGCTAACAAACGTATCCTACGCCCGTCCCGCACCGACCACAAAGGCCTGCAGGCGCTAGCTGATCCTGACACCAAAACCATATGCACCGCCCCCGCCGACCTAAACCGGATAATCACCACCGCATACGGGCAGAAGCTGTCGGCCCCGACCCCCAAGACTGGCCACTACACTAACACACAGACACGAAACTACCCGTGGGCTCGCGCAAAAGCAGACGACGCCTTCTCTATGCACGCATGCCAAAACATACACTGGCTGCACACAGCCATCATGGACAAGGCAGGCTTCCAGGAATGCATCAGCAGGCTGGCAGGAGGCAAAGCCCCGGGACCAGACGGCGTGGAAAATGAAATCATCAAGATGCTGCCATGGGAGATGCGGGAAACCATCCACCAGCTCTTCATCATCATGTGGGCAACAGGCTGCACACCCACCACGTGGAAGACCAGTGACACGTGCCTGCTCTACAAGGACAAGGGGCAAGAAACGGACCTCAACTCCTACAGGCCAGTGGGCCTAGCCAACACCGTTTATAAGCTGTGGACCAGCCTCATTACCAAGACACTGTCTGAGTATGCTGAAGCTAATGGGATGCTCAGCAAGAACCAGGCTGGGTTCCGCTCCCACAGGAACACCACACAACAGCTACAGATGCTTGTCATGGCCCTTGAGGATGCCAAGCTGGCCAAGGCGGATATCTACGCGCTCCTGGTCGACTTCACCAGCGCGTTCAACACCACCTGCCAAGACAAACTACTCTGGATCATGCATGACCTAGGCTTCCCCACGGACGCGACCGACGCAGTTAAGGACCTATACACGGGCGCTACAACGCGCTTTAAAACACCCTACGGCCACACTGACCCGGTATCCGTCAACCGGGGCACCATACAAGGAGATTCTCTCTCGCCCTTCCTATTTCTCATTTACATCGAACCCCTCCTGCGGTGGCTGCAAGTCGGCGCGAGGGGCTATAAATTCAAATCAGCAACGGCCGACAGCGGGGAACGCGCCACCGTCAGCAGCATCGACTATGCGGACGACATAGCTATACTCTGCAACACCCTTCGCAACCTCCGATGCCAAGCGGACAAACTCTCGGCCTTCTCGGACTGGGGTCACCTCATCATCTCACACAGTAAAACCCTCGCAACAGCGGCGCTCCATCACTCGGTCGAAACCGGCATGTGCAGCAACGCGGCCGAAGCGGACAAGCGGGCCCGCCAACAACTCCAAACCGTCAGCCTACAAGGGAAACCCGTCACCTACCACCGCCCGACCTCACCCTTCACCTACCTGGGGGTGCTCATCACCATGACGCTGGACTGGAAACCACAACACACAGCTATGATTACCCAGCTCCGCCAAAAACTTGAGAGACTCAGACGCTCCTTTGCTAGCGCTAGACAGGCCATACACATCATCCGCACGGCCATCATACCCAGCCTAGCCTACAGCTTCTGTGCCGTGCCCTGCACCCCAGGGGACCTTGAGCTGTACGACAGGTCCATCAATCAATGCGTGAAGCTTAAACTCAGACTCCCCCTTGGAACGCCCAATGCCATCATCAGAGAAGACGCCGAGAAGCTAGGCATGGGCATCAGCTCCACAGCCCAGGAATACCACGCTCGCAACACGACAGCCCTCATACACAGTCTCCAGTCCACAGATGTGGCACACGCCCACATATCGAGGAGCATGCTGCACAAACAAATCACATGGCTCAGTACCCAGGCTAGCACACAAGGACACCGCATGCTCACCCTCCTTCATCACACCCTTAGGGCACGGCAGCTAGTCTATGCCTCTATATCCGGACTGACGGCCACGGAAGAGGGGCTACCTCTCTACCATGAAGAGTGCCAAACACTCGGCCGCCTCATCACACAGGCCAGCAGCTCTCAAGCACACGATGTCGTCAGCGCCAGCATCACCTGCCTCAAAAGCCTAGGCATCACGCACGCTTCTGAACTCAGCTGCAAGGGCAACACACACATCATCACCGGTAGCATGCTCACATCGAAGTACGGGAAAAAGGTCAAGCAGAAGCACATCATCGCTCTCAACAAACTTGCGGCCATGGCGGCCCAACCCTCATGCCCAGACGTGACCGCAACGCGTGCCATCCGAGACAGCCGCAACACATCACTCGACCTCCCGCCCGACCAGCGCAAAATCACAACATGGGCCGCGGGTCTCACCGAACTTGCGCCCACACCCGCAGTGCCAGACACCAGAACTCGCTATATGGATATGAAAGCGTATGCGGTCAAGCACGCAACTCAACCGGCAACGGCGGACCGGACCGCAGCGGCACCCGCAGCCCACGAGGCCATTAGGACGAGCTCACGTCTGCTGAAACGAGAGCAACGAGCAACACAATCGGCCCAAACGAAGCCCACTCCACCCAAGGCGGGCACGAAACGGAACAATGAGGGCAGACAGACCCAAACTATCCCGCAGGATATAGTGCGCATAGTAGGCCTTGACCTCCCAGGACTCTCCAGCTGGAAGGTGGATAAAGCCTGCCGTTGTAAACCCAAGAACCTAGGCTGCATACTAGGGGCCATGTACGGCCACCAAGAGGCCATTACCAGCATAGATGGCTGGCAATGGGACGGCATCAACAAGGAAAACTACTACAAGGTACACTGGAAACCCACAGTCATAGATAGATGGGCACTACCACTATGTGCAGAAGAAGGCTATACACCCACACACATAGAGACCATTAGCAGGGAAGAGGCTAAGGACGTGTGCACCTGTGAGTTGTGCTGGCTACCAAAAGGAGACAGCCCAATGTGCCACAACTGCAAGAGGGCCTACCACCCAGCCTGCCTTGAGGAAGCCCACCTGTCAGGACACAAGGAACCAGGATACTGGCTGTGCCCTATATGCAAGTTTGGCAGCAATGACTTCAAGACTACCATGCGTCAGTCAGCACACTCGGACCTCATACGAGTACACTGGCACCCCACTCTCGAACCGGCGCCGCTCATCACGGCACACCTGGACTACATAGCAAAGCGCAACGACTACGACGAGGAAAATAGGCAGATACAAGAGGCCAGACATGCGAGGCCCGACACGCACCTGCCGGCCCACACCCGACAGGGTTTACCGGACCCGCACACCTGGCTACCCCGGTGCACCAACCTGCACTCGAAGGCCACCTTCCACACCTACCCCATCAACCCGCAGACGGACATCATCGGGACGGGCAATTGCGAAACCTTCCTCCAACTTCACCCCCACATGACCGCCCCCGCGATGAGCCTCAGCACGGGGGGGCCCATTATGCCACGGCAAGACTTAGTGCAACACGTAACGGTCCACGACGAGTCGGGTCGCACAGTTGGCCTCCTGACAAAAGACCAACACCAACATCTGCACGCTTGGTTACAACACACAACCCACACACGCAACCTGGCCACAGAACTGGTGGCCCTCCTAAGGAGACATGACACACAGAGCAACCACCACCCAATGAGAGCGGCACAAGACAAAGCCCTTACCACCCTGCACACCACACGCAACTTTCCAAGTACCGTCCAAAGATGGGCTGACCCGCTCACAGTTAGACCAGAAACCACTACCTACTGGAGCCCTGACATCAATGACACGGCCTTTGGGGCACACCACAACTGCCTACTGGTACGCCACACTGGCTTATCCACATGGAATGTACCGGCAGACGATGCAGTGGCACTGAAATGCGTCAACCATGCTATACACTCAGCTACACAGGAGGAGGCCATGGCCACCATCATGCTCATCCCTGGAAACAAGGGCATCTCCTACCCCAAACACATTGACACCCTAAGACGCTACCCAGAATACTGCCAACACCTGGCTAGCATACCCCCCACCAAGACCAGAAACTCCAAGTCAGGCAAGCACGCCAACCTCCACGTCTACGTCATTTGGAATGCAGCAGGACAACAACTCGTCACCAAAGGCAACCCCCAAGGATGGCTGGCTAGCACCGCCACTGCCCTCCACCCCCAACGAGACACACACCCAATCCGCAACAGACCAACGAATCAAAGCCAGCCAGCCACACCCCCCAGCGGCCACAAACAACACATGCGCCTGCCGCTGGACAAGGACCTCCCCACCTCGGGGCACCAGCGCGGCCACCAACAACTCACGCAACATTCCACGACGCAGCCACGGATGGCCATCACCGAATGGGCCACGATCGCGTACACGGACGGCAGCTGCATTAAGACCTCGGGGGCAGCTCCGGAGAGCGTCGGGGCGGGGGTCTATATCCCGGAGAACAACGTCCTCATCACAGCCGCCCTGAACGACCCAGAAAGCAAAACCATTAACAGGGCGGAACTCACGGCGATACACGCGGCACTCAAAGCGGGGGCCAAACGTATCGCCACCGATAGCCTTTGCTCCCTCTACCAGATCCGCAGAGCCCTCGCTAACCCGATGTCGCTCATCACCCACAGACACAACGACATCCTGACCGATATCGCCATCCTCATCATCGACAGCCCCGCCACGATCCACTTCTACAAAGTCAGGGCCCACTCGGGCATCATCGGCAACGAAGGCGCCGATGCCCTCGCCAAGTATGCGGCGCTACACCCAGAGCTCGCCAACACCCCGGCCTACAGCCCGACCACACGGAATGAGACGAAGAACTGGCTCAGCAACGCAGCCGACGGCGACTTCCCCGCCCCATTGCCGGACTGCCTCCACAGCGTGTGGGCACACATGCACCGCAAACACAAGCTGGGCCTTGCCAATCAAGACAGTATCTACTACCAGATGACTCAGGAGATCAACAAAGCCGCGGCGAAAGGAGCAGGCGAAAGAGTGATGATCGACACGAACATCTCCACCCACGCGCAACGCACTGCCCTACTCTACCGTACCGGAGGGCTATACAACCAGAAACTAGCTATGCGCTGGAAACGGGCGACGGATGACCGATGCCCGCTCTGCGGGAATGCGGATAGTGCCACTCACCTCCTCTCGGGCTGCAGCGAGACTCTACCGATGGTGCAAGAAAGGCACAACGGGGCGGGCCGCCTCATCACTAAAGCTATCAGCAAGGGAACCCTAGGCGGGTACATCAGCTTTGCGGACACCGGCAGCTGGGAGAAGGGCGCAAAGGAAAGCATGGACCTCCCCAGCGACACGCTACACACAACACTCCAGACACTCGGACTGAAACCAGAAGATACTAAACACACCACCAGGCCGGATATCCTCATGGTGACCCCTCATAAGAAGGCAAGCAAGGACGGCAAAGACACCAAGCGGCGGAGACCATACGCAAGGAAGGCCATATGA
Haematococcus lacustris	>KAJ9532198.1 hypothetical protein QJQ45_003901 [Haematococcus lacustris]	Haematococcus lacustris	TTGCTCTATATAGGCTGGCTGTTGCTAGCAGGAGGTGATATTGAAGCCAACCCAGGCCCA	31083	LLYIGWLLLAGGDIEANPGP	>lcl|JASKMD010000008.1_cds_KAJ9526649.1_28796 locus_tag=QJQ45_017586 protein=hypothetical protein partial=5 protein_id=KAJ9526649.1 location=complement(join(12612300..1261299512613464..1261387212615019..1261513412615989..1262646612627580..>12627700)) gbkey=CDS	AHYGPLCAHILAKHKQATVPAKVAYKWLRKDDQSLVDNFFAQAVAAAHAGLLPRNRYPHAHNNKSESAQRCVQPTTLPGAATHAAHAGALPRIRHRHAYNNTAESVQRCVQPTTLPGAATHAAHAGLLPRIRYPHAYNNKSESAQRCVQPMTLPGAAMHAAHAGALPRIRYRHAYNNTAESVQRCVQPMTLPGAAMHAAHAGALPRIRYRHAYNNTAESVQRCVQPMTLPGAAMHAAHAGALPRIRYRHAYNNKSESAQRCVQPMTLPGAAMHAAHAGALPRIRYRHAYNNTAESVQRCAQPMTLPGAAMHAAHAGALPRIRYRHAYNNTAESVQRCVQPMTLPGAAMHAAHAGALPRIRYRHAYNNTAESVQRCFQPMTLPGAAMHAAHAGALPRIRYRHAYNNKSESAQRCAQPMTLPGAAMHAAHAGALPRIRYRHAYNNTAESVQRCVQPMTLPGAAMHAAHAGALPRIRYRHAYNNTAESVQRCVQPMTLPGAAMHAAHAGALPRIRYRHAYNNKAEDGQLHQRVRGGTPRHIQTADTLDTSTMPSYDHGHETLSWMTHIAIAIASIALMRGYPPTPPPPAITPSQSRACLRRHLKKIRRWRAISVGSAYTLYLYLDGSVERHTALMHLSTALTTWQSHGHYTSNPESTSILVYQYNATLQRYTIHKLRINRMPDLPTRMGIPTLLTKLAHCLGVMSPCYSAIYLLYIGWLLLAGGDIEANPGPSHYEEHHPEVNPNPRFFEAQVNRNCQAHSLNNAAGKPWVKPEDLHNFWITWQKTLHDEGDKKAWHTARGDGGAFSDEVIHLYLRYKYGLTIKSVAQLRTTDDWNDDNFDTIAIEYATLNFLCKTNGHSMALRKLGGQWKLLDSDSSSKSAIAICELSHSYTNHFHEVFVIAPDPAATPAQTMATTRQGISHIISHKEDNQNPSHYYMERQYKQCCLVHALNMAMGKPMIRPEDVITHCKALTTHIQDLAKQARQEHRIIPLRSSLPHIYEEPGNFTISTINHYLYHHHKDLHLCPPTTTTYNNNITPELLTTLTGKTDSYTNTAAILITHNHATTIRHINNAWHWLDSERGHPRRLDTPEDWLELHGMLVQIKKGDAADTNLIHPLCWLADPTRRATTEQLEQHLRTTHIDLTTQDLGSQPAHNPRTDRPLPTAQPASYKRIVTATADTHPTDKQARPRLRQVAPTVTLPTLQDRSSSSKRPTSSGTIVDKKRIKPRAQTKDSHTQTLMYRYLNTAPTPPPAAIPTTPPPPTDNLRYPTEHPGPHPQHSTLPTRQPQPTHNRQHITLTTLNVRSLHRSRNDVLNLVHQHSPDILILTETMTQPRSNNPGSGWLKRVMPDYTTHRHRGHSEVLIGIKHNLAIQMQATMLSPSIDAEVNARCVILTLNQHQCEQLTIIATYWPSGSNGEALSLREKMQEHIRTATGHLPGSLILAGDINATMKTEDRSEHTEYTQDSMMRGFATEMQLKEADPGDRAWTYQQPHCNSRIDAILTRDARHGPEHRTHVDTNAYLSDHRPLTAALNTARLGIDLAAPHKPPKHSYTILTTPVTNKDREAYRLAVQQPSSGVPQLHAELTAFLAPIYTEATHHLATLDKTNPQQPQRLTSVAGRPAREAVDTAATMLTHLLQTCRTAALKTCNTKTLTRGGQHYQRRTMCRIRQALGKKLKTTRELSRKARVFFKQNNVHPTIDELVPETDTTNAETREAVQARQGEDPTENHVQAALARLTNSYRDQIHQLDDDDSALAIAQARARMQQLISTQPKKANKRILRPSRTDHKGLHALADPDTKTICTAPADLNRIITAAYGQKLSAPTPKTGHYITTQTRNYPWARAKADDAFALHACQNIHWLHTAIMDKAGFQECLSRLAGGKAPGPDGVENEIIKMLPWEIRDTIHQLFIIMWATGCTPTTWKTSDTCLLYKDKGQETDLNAYRPVGLANTVYKLWTSLITKTLSEYAEANGMLSKNQAGFRSHRNTTQQLQMLVMALEDAKLAKADIYALLVDFTSAFNTTCQDKLLWIMHYLGFPTDATDAVKDLYTGATTRFKTPYGHTDPVPVNRGTIQGDSLSPFLFLIYIEPLLRWLQVGARGYKFKSATADSGARATVSSIDYADDIAILCNTLRNLRCQADKLSAFSDWGHLIISHSKTLATAALHHSVETGMCSNAAEADKRASQQLRTVSLQGKPVTYHRPTSPFTYLGVLITMTLDWKPQHTAMITQLRQKLERLRRSFASARQAIHIIRTAVIPSLAYSFCAVPCTPGDLELYDRSINQCVKLKLRLPLGTPNAIIREDAGKLGIGISSTAQEYHARNTTALTHSLQSTDVAHAHISRSMLHKQITWLSTQASTQGHRILTLLHHTLRARQLVYASISGLSATEEGLPLYHEECQTLGRLITQASSSQAHDVVSASITCLKSLGITHASELSCKGNTHIITGNMLTSKYGKKVKQKHIIALNKLAAMAAQPSCPDATATRAIRDSRNTSLDLPPDQRKITPWAAGLTELAPTPAVPDTRARYMDMKAYAVMHATQPATADRAAAAPAVHEAIRTSSRLLKREQRATKSAPTKPNPPKAGTKRNNEGRQTQTIPQDIVRIVGLDLPGLSSWKVDKACRCKSKNLGCILGAMYGHQEAITSIDGWQWDGINKENYYKVHWKPTVIDRWALPLCAEEGYTPTHIETISREEAKDVCTCELCWLPRGDSPTCHNCKRAYHPACLDEAHLSGHKEPGYWLCPICKFGSNDFKTTMRQSAHSDLIRVHWHPTLEPAPLITAHLDYMEKRNDYDEENRQIQEARHARPDAHLPAHTRQGLPDPHTWLPRCNNLHSKATFHTYPINPQTDIVGTGNCETFLQLHPHMTAPAMSLSTGEPIMPRHDLVQHVTVHDESGRTVGLLTKDQHQHLHAWLQHTPHTRNLATEVVALLRRQDAQSSHHPMRGAQDKALNTLHTTRSFPSTVQRWADPLTVRPETTTYWSPDTNDTAFGAHHNCLLVRHTGLSTWNVPADDAVALKCVNHAIHSATQEEAMATIMLIPGKKGISYPKHIDTLRRYPEYCQHLASIPPTKTRCPKPGKHAKLHIYVIWNAAGQQLVTKGNPQGWLASTATALHPQRDTHPIRNRPTNQSQPATPPSGHKQHMRLPLDRDLPTSGHQRSHEQLTHHSTTQPRMAITEWATIAYTDGSCIKTSGAAPESVGAGVYIPENNVLITAALNDPESKTINRAELTAIHAALKAGAKRIATDSLCSLYQIRRALANPMSLITHRHNDILTAIATLIIDSPATIHFYKVRAHSGIIGNEGADALAKYAALHPELANTPAYSPTTRNETKNWLSNETDGESPAPLPDCRQSVRAHMHRKHKLGLANQDSIYYQMTQEITKAAAKGAGERVMIDTNISTHAQRTALLYRTGGLYNQKLAMRWKRATDDRCPLCGEADSATHLLSGCSETLPMVQERHNGAGRLITKAISKGTLGGYISFADTGSWEKGAKESLDLPSDTLHTTLQTLGLKPEDTKHTTRPDILMVLPHKKASKDGKDTKRMSQPELLEMRKHVAAFLEQGIIKPSSSPCAAPVIFVINKSKKRLLEGEEAGVVQPAQPAIQQPQQEPQPQLVLEQPLPPPPLPVHPLHAVNMTEQLLAAYAADEAFASTVDQYDLDKHGLYRTKGKNQIVVPNRQQLKARILVEMHDAQFAGHVGITKTLERISRIFWWPRMRSESDWPFFLSLAEFAVNNSWQESIQSTPFLVNTGQSPLTPALLELPGEVYCPSARKLSEWWQSNVKQARHFIEQAQQRQAYLANKGRRDVEFSPGQLVLLSTKNLMLKPGKAKKLLPRFIGPFKVLEHVGPVAVRLDLPPAMARMHPVFHVALLRPYTSEHPHLPPPVDWLDEAPLYEVEKLLAHRGVRAGRARGYLVKWLGYDDSYNTWEPRNNLVNCQEVLTAYNAVHGLF*	GCCCATTATGGCCCCCTCTGTGCCCATATCCTGGCAAAGCACAAGCAAGCCACAGTGCCAGCTAAGGTGGCTTACAAGTGGTTAAGAAAGGATGACCAATCTCTGGTTGATAACTTTTTCGCCCAGGCTGTTGCCGCCGCCCATGCTGGCCTGCTGCCCCGCAACAGGTACCCTCATGCCCACAACAACAAGTCAGAGAGTGCGCAGCGGTGCGTTCAGCCCACCACGCTGCCAGGAGCAGCCACGCATGCTGCCCATGCTGGTGCTCTGCCCCGCATCAGGCACCGCCATGCCTACAACAACACGGCAGAGAGTGTGCAGCGATGTGTTCAGCCCACCACGCTGCCAGGAGCAGCCACGCATGCTGCCCATGCTGGCCTGCTGCCCCGCATCAGGTACCCCCATGCCTACAACAACAAGTCAGAGAGTGCGCAGCGGTGTGTTCAGCCCATGACGCTTCCAGGAGCAGCCATGCATGCTGCCCATGCTGGTGCTCTGCCCCGCATCAGGTACCGCCATGCCTACAACAACACGGCAGAGAGTGTGCAGCGATGTGTTCAGCCCATGACGCTGCCAGGAGCAGCCATGCATGCTGCCCATGCTGGTGCTCTGCCCCGCATCAGGTACCGCCATGCCTACAACAACACGGCAGAGAGTGTGCAACGATGTGTTCAGCCCATGACGCTGCCAGGAGCAGCCATGCATGCTGCCCATGCTGGTGCTCTGCCCCGCATCAGGTACCGCCATGCCTACAACAACAAGTCAGAGAGTGCGCAGCGGTGTGTTCAGCCCATGACGCTGCCAGGAGCAGCCATGCATGCTGCCCATGCTGGTGCTCTGCCCCGCATCAGGTACCGCCATGCCTACAATAACACGGCAGAGAGTGTGCAGCGATGTGCTCAGCCCATGACGCTGCCAGGAGCAGCCATGCATGCTGCCCATGCTGGTGCTCTGCCCCGCATCAGGTACCGCCATGCCTACAATAACACGGCAGAGAGTGTGCAGCGATGTGTTCAGCCCATGACGCTGCCAGGAGCAGCCATGCATGCTGCCCATGCTGGTGCTCTGCCCCGCATCAGGTACCGCCATGCCTACAATAACACGGCAGAGAGTGTGCAGCGATGTTTTCAGCCCATGACGTTGCCAGGAGCAGCCATGCATGCTGCCCATGCTGGTGCTCTGCCCCGTATCAGGTACCGCCATGCCTACAACAACAAGTCAGAGAGTGCGCAGCGGTGTGCTCAGCCCATGACGCTTCCAGGAGCAGCCATGCATGCTGCCCATGCTGGTGCTCTGCCCCGCATCAGGTACCGCCATGCCTACAACAACACGGCAGAGAGTGTGCAGCGATGTGTTCAGCCCATGACGCTGCCAGGAGCAGCCATGCATGCTGCCCATGCTGGTGCTCTGCCCCGCATCAGGTACCGCCATGCCTACAATAACACGGCAGAGAGTGTGCAGCGATGTGTTCAGCCCATGACGCTGCCAGGAGCAGCCATGCATGCTGCCCATGCTGGTGCTCTGCCCCGCATCAGGTACCGCCATGCCTACAACAACAAGGCAGAGGATGGACAACTACACCAACGAGTCAGGGGAGGCACCCCGCGACACATTCAGACAGCTGACACTTTAGACACTAGCACCATGCCGAGCTATGACCACGGACACGAGACACTCAGTTGGATGACACACATCGCCATTGCTATCGCCAGCATCGCTCTTATGAGGGGCTACCCCCCCACCCCCCCACCCCCTGCTATTACCCCTTCCCAATCTAGAGCTTGCCTCCGACGACACCTCAAGAAGATCAGGAGATGGAGAGCGATCTCTGTTGGATCTGCCTACACCCTGTACCTCTACCTTGATGGCTCAGTGGAACGTCATACTGCCTTGATGCACCTGTCAACAGCCCTCACTACCTGGCAGTCGCATGGCCACTACACATCCAACCCAGAAAGCACCAGCATCCTAGTTTACCAATACAACGCGACTTTGCAACGGTACACAATACACAAGCTGCGCATCAACCGCATGCCTGATCTGCCTACCCGCATGGGCATCCCAACCCTTTTAACCAAGCTAGCCCATTGCCTTGGCGTCATGTCCCCCTGCTACAGTGCTATCTACTTGCTCTATATAGGCTGGCTGTTGCTAGCAGGAGGTGATATTGAAGCCAACCCAGGCCCATCCCACTATGAGGAGCATCATCCAGAAGTTAACCCTAACCCCCGGTTTTTTGAAGCACAGGTAAACCGCAATTGCCAGGCCCACTCCCTAAACAATGCAGCTGGCAAGCCATGGGTGAAGCCTGAGGACCTACATAATTTTTGGATAACCTGGCAGAAAACATTGCACGACGAAGGCGACAAGAAGGCGTGGCACACCGCACGCGGGGACGGGGGTGCTTTCAGCGACGAGGTCATTCACCTATACCTTCGATACAAATACGGCCTCACTATTAAGAGTGTCGCTCAACTACGCACCACAGACGATTGGAACGACGACAACTTCGACACCATAGCGATAGAGTACGCCACACTCAACTTTTTGTGCAAAACAAACGGCCACAGCATGGCGCTCAGGAAGTTGGGTGGGCAGTGGAAGCTCCTAGACTCCGACAGCTCCAGTAAATCAGCTATAGCCATCTGCGAGCTGTCGCATTCTTACACGAATCACTTCCACGAGGTGTTCGTCATTGCACCTGACCCAGCAGCTACACCAGCCCAAACCATGGCCACCACCCGACAAGGTATAAGTCACATCATCAGCCACAAAGAAGACAACCAGAACCCGTCCCACTACTACATGGAAAGGCAATACAAACAATGTTGTCTAGTGCACGCCCTTAACATGGCCATGGGAAAACCAATGATCAGGCCTGAGGACGTTATCACACACTGCAAAGCACTTACTACACACATCCAGGACCTAGCCAAACAGGCAAGGCAGGAGCATAGGATAATACCACTACGTAGCAGCCTCCCACACATATACGAGGAACCTGGCAACTTCACCATCTCCACCATAAACCACTACCTATACCACCACCACAAGGACCTCCACCTATGCCCTCCAACCACAACCACCTACAACAACAACATCACACCCGAGCTCCTCACCACGCTCACGGGCAAGACGGACAGCTACACTAACACAGCCGCCATCCTCATTACTCACAATCACGCTACCACCATCCGCCACATTAACAACGCATGGCACTGGTTGGACTCGGAACGCGGCCACCCACGCCGGTTGGACACCCCGGAAGACTGGCTCGAGCTGCATGGCATGCTCGTTCAAATTAAAAAGGGCGACGCGGCTGATACTAACCTCATCCACCCACTATGCTGGCTAGCTGACCCTACAAGGCGCGCCACAACGGAGCAGCTGGAACAACATCTACGTACCACCCACATCGACCTTACTACCCAAGACCTGGGCTCACAACCCGCGCACAACCCCCGAACAGACCGGCCGCTACCCACTGCACAACCAGCGAGTTACAAGCGCATAGTAACAGCCACAGCAGACACCCACCCGACAGACAAGCAGGCCCGGCCGCGACTGCGCCAGGTCGCCCCCACAGTCACTCTCCCCACTCTACAAGACCGGTCAAGCAGCAGTAAACGGCCCACATCATCGGGCACTATCGTAGACAAAAAACGGATCAAGCCAAGAGCGCAAACCAAGGACTCGCACACACAGACCCTGATGTACAGATACCTAAACACAGCCCCCACTCCACCCCCCGCCGCCATCCCCACAACACCGCCACCCCCCACTGATAACCTACGATACCCCACTGAGCACCCAGGACCACACCCACAACACAGCACCTTGCCAACCCGGCAGCCACAACCAACACACAATCGACAGCATATCACACTAACAACCCTGAACGTTAGAAGCCTTCATAGGTCCAGGAACGACGTCCTCAACCTTGTGCACCAGCACAGCCCGGACATCCTGATCCTAACTGAAACCATGACCCAGCCCAGGAGCAACAATCCAGGCTCTGGCTGGCTGAAGAGAGTCATGCCAGATTATACGACACACCGACACAGAGGCCACAGTGAAGTACTAATAGGCATCAAACACAACTTAGCCATCCAAATGCAAGCCACTATGCTCTCACCGAGCATCGATGCTGAGGTAAATGCACGATGCGTCATCCTGACCCTCAACCAACACCAGTGCGAACAGCTCACCATCATCGCCACGTACTGGCCGTCGGGATCCAATGGCGAAGCGCTCTCACTGCGCGAGAAAATGCAAGAGCATATACGAACAGCCACGGGCCACCTGCCCGGCTCACTCATCCTGGCGGGCGATATCAACGCCACGATGAAAACAGAGGATCGCTCCGAGCACACTGAATACACACAAGACAGCATGATGAGGGGCTTCGCCACAGAAATGCAACTGAAGGAAGCTGATCCCGGCGACCGGGCCTGGACCTACCAGCAACCGCACTGCAACAGCCGCATCGACGCTATCCTAACACGCGACGCAAGACACGGTCCTGAGCACCGCACGCACGTCGATACCAACGCCTATCTGAGCGACCACAGGCCACTCACCGCCGCACTGAATACAGCCCGCCTGGGCATAGACCTGGCAGCCCCACACAAACCACCGAAGCACAGCTACACCATCCTCACCACCCCCGTTACCAATAAGGACAGGGAAGCATACCGCCTGGCAGTGCAACAACCCAGCTCAGGCGTCCCACAATTGCACGCAGAACTGACAGCCTTCTTAGCCCCCATATACACAGAGGCTACCCACCACCTGGCTACACTTGACAAGACCAACCCTCAACAACCACAGCGCCTGACATCAGTGGCAGGACGCCCGGCCAGGGAAGCTGTAGACACCGCAGCCACCATGCTTACGCACCTCCTACAAACCTGCAGGACGGCAGCTCTAAAGACATGCAATACTAAGACCCTAACAAGGGGAGGCCAACACTACCAACGCAGGACCATGTGTAGGATTAGACAGGCACTAGGCAAAAAGCTTAAAACCACCAGAGAACTCAGCCGGAAGGCTAGAGTGTTTTTCAAGCAAAACAACGTGCACCCAACCATCGATGAACTTGTCCCAGAGACAGATACGACGAATGCGGAAACAAGGGAGGCGGTGCAAGCGCGCCAGGGCGAAGACCCAACCGAAAACCACGTGCAGGCCGCGCTCGCCCGGCTGACCAACTCGTACCGCGACCAAATCCACCAACTAGACGACGATGACTCCGCACTCGCCATCGCACAAGCTCGCGCCAGAATGCAACAACTGATCAGCACCCAGCCCAAGAAGGCTAACAAACGTATCCTACGCCCATCCCGCACCGACCACAAAGGCCTGCATGCGCTAGCTGATCCTGACACCAAAACCATATGCACCGCCCCTGCCGACCTTAACCGGATAATCACCGCCGCATATGGGCAGAAGCTGTCGGCCCCGACCCCCAAGACTGGCCACTACATTACTACACAGACACGAAACTACCCGTGGGCTCGCGCCAAAGCAGACGACGCCTTCGCACTGCACGCATGCCAAAACATACACTGGCTGCACACAGCCATCATGGACAAGGCAGGCTTCCAGGAATGCCTCAGCAGGCTGGCGGGAGGCAAGGCCCCGGGACCAGACGGCGTAGAAAATGAAATCATCAAGATGCTGCCATGGGAGATACGGGACACCATCCACCAGCTCTTCATCATCATGTGGGCAACAGGCTGCACACCCACAACATGGAAAACCAGTGACACCTGCCTGCTTTACAAAGACAAGGGCCAGGAAACAGATCTTAATGCCTACAGACCAGTGGGCCTAGCCAACACCGTTTATAAGCTATGGACCAGCCTCATTACCAAGACGCTGTCTGAGTATGCTGAAGCTAATGGGATGCTCAGCAAGAACCAGGCCGGGTTCCGCTCCCACAGAAACACCACACAACAGCTGCAGATGCTTGTCATGGCCCTTGAGGATGCTAAACTGGCCAAGGCAGATATCTACGCGCTCCTGGTCGACTTCACCAGTGCGTTCAACACCACCTGCCAAGACAAACTACTCTGGATCATGCATTACCTAGGCTTCCCCACGGACGCGACGGACGCAGTAAAGGACCTATACACGGGCGCTACAACGCGCTTTAAAACCCCGTACGGCCATACTGACCCGGTACCCGTCAACCGGGGCACCATACAAGGCGACTCTCTCTCGCCCTTCCTATTTCTCATTTACATCGAACCCCTCCTGCGATGGCTGCAAGTGGGCGCGAGGGGCTATAAATTCAAATCAGCAACGGCCGACAGCGGGGCACGCGCCACCGTCAGCAGCATCGACTATGCAGATGACATAGCTATACTCTGCAACACCCTTCGCAACCTCCGATGCCAAGCGGACAAACTCTCAGCCTTCTCGGACTGGGGTCACCTCATCATCTCACACAGTAAAACCCTCGCTACAGCGGCGCTCCATCACTCGGTCGAAACAGGCATGTGCAGCAACGCGGCCGAAGCGGATAAGCGGGCCAGCCAACAACTCCGAACCGTCAGCCTACAAGGGAAACCCGTCACCTACCACCGCCCGACCTCACCATTCACCTACCTGGGTGTGCTCATCACCATGACGCTGGACTGGAAACCACAACACACCGCTATGATCACTCAGCTCCGCCAAAAACTCGAGAGACTCAGACGCTCCTTTGCCAGTGCCAGACAGGCCATACACATCATCCGCACCGCCGTCATACCCAGCCTAGCCTACAGCTTCTGTGCCGTGCCCTGCACCCCAGGGGACCTTGAGCTGTACGACAGATCCATCAATCAATGCGTTAAGCTCAAACTCAGACTCCCCCTGGGAACGCCCAACGCCATCATCAGAGAAGACGCTGGCAAGCTAGGCATAGGCATTAGCTCTACTGCCCAAGAGTACCACGCCCGCAACACGACAGCCCTCACACACAGCCTCCAGTCCACAGATGTGGCACACGCCCACATCTCGAGGAGCATGCTGCACAAACAAATCACATGGCTCAGTACCCAGGCTAGCACACAAGGACACCGCATTCTCACCCTTCTCCATCACACCCTTAGGGCAAGGCAGCTGGTCTATGCCTCTATATCCGGGCTGTCGGCCACGGAAGAGGGGCTACCTCTCTACCATGAAGAGTGCCAAACACTCGGCCGCCTCATCACACAGGCCAGCAGCTCCCAAGCACACGATGTCGTTAGTGCCAGCATCACCTGCCTCAAAAGCCTAGGCATCACGCATGCTTCTGAGCTCAGCTGCAAGGGCAACACACACATCATCACGGGTAACATGCTCACATCGAAGTACGGGAAAAAAGTCAAGCAGAAGCACATCATCGCCCTCAACAAACTCGCGGCCATGGCGGCCCAACCCTCATGCCCAGATGCGACCGCAACGCGTGCCATCCGAGACAGCCGCAACACATCACTCGACCTCCCGCCCGACCAACGCAAAATCACACCCTGGGCCGCGGGCCTCACGGAACTTGCGCCCACACCCGCAGTGCCTGACACCAGAGCTCGCTACATGGATATGAAAGCGTATGCGGTCATGCACGCAACGCAACCAGCAACGGCGGACCGGGCCGCAGCGGCACCCGCAGTCCATGAGGCCATTCGGACGAGCTCACGACTGCTGAAACGAGAGCAACGAGCAACAAAATCGGCCCCAACGAAGCCCAACCCACCCAAGGCGGGCACGAAACGGAACAATGAGGGCAGACAGACCCAAACTATTCCGCAAGATATAGTGCGCATAGTAGGCCTTGACCTCCCAGGACTTTCCAGCTGGAAGGTGGATAAAGCCTGCCGATGTAAATCCAAGAACCTAGGCTGCATACTTGGGGCCATGTACGGCCACCAAGAGGCCATTACCAGCATAGATGGCTGGCAATGGGACGGCATCAACAAGGAAAACTACTACAAGGTGCATTGGAAGCCCACAGTCATAGATAGATGGGCATTACCACTATGTGCAGAAGAAGGCTATACACCCACACACATAGAGACCATCAGCAGGGAAGAGGCTAAAGACGTATGCACTTGTGAGCTGTGCTGGCTACCAAGAGGAGACAGCCCAACGTGCCATAACTGCAAGAGGGCCTACCACCCAGCCTGCCTAGATGAAGCCCACCTGTCAGGACACAAGGAACCAGGATACTGGCTGTGCCCTATATGCAAGTTCGGCAGCAATGACTTTAAGACAACCATGCGCCAGTCAGCGCACTCGGACCTCATACGAGTACACTGGCACCCCACTCTCGAACCGGCGCCGCTCATCACGGCACACCTGGACTACATGGAAAAGCGCAACGACTACGACGAGGAAAACAGGCAGATACAAGAGGCCAGACATGCGAGGCCCGACGCGCACCTGCCGGCCCACACCCGACAGGGACTACCGGACCCGCACACTTGGCTACCCCGGTGCAACAACCTGCACTCGAAGGCCACCTTTCACACCTACCCCATCAACCCGCAGACGGACATCGTCGGGACGGGCAATTGCGAAACCTTCCTCCAACTGCACCCCCACATGACCGCCCCCGCGATGAGCCTCAGCACGGGGGAGCCCATTATGCCACGGCACGACTTAGTGCAACACGTAACGGTCCACGACGAGTCGGGTCGCACAGTTGGCCTCCTGACAAAAGACCAGCACCAACATCTACACGCTTGGTTACAACACACACCACACACACGCAACCTGGCCACAGAAGTAGTGGCCCTACTAAGGAGACAGGACGCACAGAGCAGCCACCACCCCATGAGAGGGGCACAAGACAAAGCCCTTAACACCCTACACACCACACGAAGCTTTCCAAGCACCGTGCAAAGATGGGCTGATCCACTCACAGTTAGACCAGAAACCACCACCTATTGGAGCCCTGACACCAACGACACGGCCTTTGGGGCACACCACAACTGCCTACTGGTTCGCCACACTGGCTTATCCACATGGAACGTACCGGCAGATGATGCAGTGGCACTGAAATGCGTTAACCATGCTATACATTCAGCTACTCAAGAGGAGGCCATGGCAACCATCATGCTGATCCCTGGGAAAAAGGGCATCTCCTACCCTAAACACATTGACACCCTGCGGCGGTACCCTGAGTACTGCCAGCACCTGGCTAGCATACCCCCCACCAAGACCAGATGCCCCAAGCCAGGCAAGCACGCCAAACTCCACATCTACGTCATTTGGAATGCAGCAGGACAACAACTCGTCACCAAAGGCAACCCCCAAGGTTGGCTGGCTAGCACTGCCACTGCCCTCCACCCTCAACGAGACACACACCCAATCCGCAACAGACCAACGAATCAAAGCCAGCCAGCCACACCCCCTAGCGGTCACAAACAACATATGCGCTTGCCGCTGGACAGGGACCTCCCCACCTCGGGGCACCAACGCAGCCACGAACAACTCACGCACCATTCCACGACGCAGCCACGGATGGCCATCACCGAATGGGCCACGATCGCGTACACGGACGGCAGCTGCATTAAGACCTCGGGGGCAGCTCCGGAGAGCGTCGGGGCGGGGGTCTATATCCCGGAGAACAACGTCCTCATCACAGCCGCCCTAAACGACCCAGAAAGCAAAACCATTAACAGGGCGGAACTCACGGCGATACACGCGGCACTCAAAGCGGGGGCCAAACGTATCGCCACCGATAGCCTTTGCTCCCTCTACCAGATCCGCAGAGCCCTCGCTAACCCGATGTCGCTCATCACACACAGACACAACGACATCCTGACCGCTATCGCCACCCTCATCATCGACAGCCCCGCCACGATCCACTTCTACAAAGTCAGGGCCCACTCGGGCATCATCGGCAACGAAGGCGCCGATGCCCTCGCCAAGTATGCGGCGCTACACCCAGAGCTCGCCAACACCCCGGCCTACAGCCCGACCACACGGAATGAGACGAAGAACTGGCTCAGCAACGAAACCGACGGCGAATCCCCCGCCCCATTGCCGGATTGCCGCCAAAGCGTGCGGGCACACATGCACCGCAAACACAAGTTGGGCCTTGCCAATCAAGACAGTATCTACTACCAGATGACTCAGGAGATCACCAAAGCCGCGGCGAAAGGAGCAGGCGAAAGAGTGATGATCGACACGAACATCTCCACCCACGCGCAACGCACTGCCCTACTCTATCGTACCGGAGGGCTATACAACCAGAAACTAGCTATGCGCTGGAAACGGGCGACTGATGACCGATGCCCGCTCTGCGGGGAGGCGGATAGCGCCACTCACCTCCTCTCGGGCTGCAGCGAGACACTACCGATGGTGCAAGAAAGGCACAACGGGGCGGGCCGCCTCATCACTAAAGCTATAAGCAAGGGAACCCTAGGCGGGTACATCAGCTTTGCGGACACCGGCAGCTGGGAGAAGGGCGCTAAGGAAAGCCTGGACCTCCCGAGCGACACGCTACACACAACACTCCAAACACTCGGACTGAAACCAGAAGATACTAAACACACCACTAGGCCGGATATTCTCATGGTGCTCCCTCATAAGAAGGCAAGCAAGGACGGCAAGGACACCAAGCGGATGAGCCAGCCAGAGCTTCTGGAGATGAGGAAGCATGTTGCAGCCTTCCTGGAGCAGGGCATCATTAAGCCTTCCTCCTCTCCCTGCGCTGCCCCTGTCATCTTTGTCATAAATAAGAGCAAAAAGCGCCTTTTGGAGGGGGAGGAAGCTGGTGTGGTGCAGCCTGCTCAGCCTGCCATTCAGCAGCCGCAGCAGGAGCCACAGCCTCAGCTGGTTTTGGAACAGCCCCTACCCCCACCTCCTTTGCCTGTGCACCCTCTGCACGCTGTCAATATGACAGAGCAGCTCCTGGCAGCTTATGCAGCAGATGAGGCCTTTGCCAGCACGGTGGATCAGTATGATCTGGACAAGCATGGCCTGTATCGCACCAAGGGCAAGAATCAGATAGTGGTTCCTAATCGCCAACAGCTCAAAGCCAGGATATTGGTGGAGATGCATGATGCACAGTTTGCAGGCCATGTGGGGATCACCAAGACGCTGGAGCGTATCTCCAGGATATTCTGGTGGCCACGCATGAGATCTGAATCTGACTGGCCCTTCTTCCTGTCGCTAGCTGAGTTCGCTGTGAACAACAGCTGGCAGGAATCCATCCAGTCCACGCCCTTCCTGGTCAACACTGGCCAGTCACCTTTGACACCGGCTCTGCTGGAGCTGCCAGGTGAGGTGTACTGTCCCTCTGCCAGGAAGCTGTCTGAGTGGTGGCAGAGTAATGTCAAGCAGGCTCGTCATTTCATAGAGCAAGCTCAGCAGCGTCAGGCCTATCTGGCCAACAAGGGACGCAGGGATGTGGAGTTCAGCCCTGGTCAGCTAGTGCTGCTGAGCACCAAGAACCTCATGCTGAAGCCAGGTAAGGCTAAGAAGCTGTTGCCTAGGTTCATTGGGCCATTTAAGGTCCTGGAGCATGTAGGTCCTGTTGCTGTGCGCCTGGACCTGCCTCCTGCCATGGCACGCATGCACCCTGTGTTCCATGTCGCTCTGCTGAGACCCTACACAAGTGAGCATCCTCATTTGCCTCCTCCTGTGGATTGGTTGGATGAGGCACCTCTGTATGAGGTTGAGAAGTTGCTCGCCCATCGTGGTGTCCGTGCTGGTAGAGCACGTGGCTACTTGGTCAAGTGGCTGGGTTATGATGACTCTTACAACACATGGGAGCCAAGGAATAACCTTGTGAACTGCCAAGAAGTGTTGACTGCATATAATGCAGTGCATGGTTTGTTCTAG
Haematococcus lacustris	>KAJ9510799.1 hypothetical protein QJQ45_027790 [Haematococcus lacustris]	Haematococcus lacustris	TTGCTCTATATAGGCTGGCTGTTGCTAGCAGGAGGTGATATTGAAGCGAACCCAGGCCCA	31084	LLYIGWLLLAGGDIEANPGP	>lcl|JASKMD010000018.1_cds_KAJ9517403.1_8134 locus_tag=QJQ45_016773 protein=hypothetical protein protein_id=KAJ9517403.1 location=complement(join(1831307..18314211832004..18322091832570..18326291833131..18332241833491..18336401833774..18340051835113..18352571835417..18355241835613..18356901835954..18360091836095..18361731838232..18489111849298..18494021849562..18496691849758..18498351854736..18548011855047..18551021855188..18552661857050..18571541857314..18574211857510..18575871857851..18579061857992..18580701859851..18599551860115..18602221860653..18607081860779..18608721862657..18627611862921..18630281863117..1863335)) gbkey=CDS	MLRLPPAWSDQHFTLRVDHRGVTTLPYDAPVLLLSRPPPAAVPVRLQARGDGNAAANAFAQAVASGQGAAAAQAVAQASASGNGRAAGTALAQAAAQASASGQSNAFAQALASATATGGSATANSLAQAASQGGAPALATALSQRQILVSKMSRTVSFVAMLVVLAVTVQCAVALGRTLTQQSGASATAVAQALAVAQASASGNGRAAGTALAQAAAQASASGQSNAFAQALASATATGGSATATSLAQAASQGGAPALATALSQHQILVSKMSRTVSFVTMLVVLAVTVQGRTLTQQSGASATAVAQALARGDGNAAANAFAQAVASGQGAAAAQAVAQASASGNGRAAGTALAQAAAQASASGQSNAFAQALASATATGGSATANSLAQAASQGGAPALATALSQHQILVSKMSRTVSFVAMLVVLAVTVQGRTLTQQSGASATAVAQALAKDCVLCLGPLAGPCQMNPLLEARGDGNAAANAFAQAVASGQGAAAAQAVAQASASGNGRAAGTALAQAAAQASASGQSNAFAQALASATATGGSATANSLAQAASQGGAPALATALSQRIPTSPLEPAREMEQNETSSVKRAGNIGRLQHAASYLPSKKSLLRYAFVLCICICLTYPVACTIGGLHDGKPPTKHKEGKPPTKQMEGKPPMLTAPCGTPPMRNNANKTPPQIHAPQQSADTTLKTLDMQADSDIATCQPAWTATPACRELKSTRSANKADSVEWAHSSNLAGTTCKTLECNSRTDMTPPTSTPDGTPPTKQTHNDGTPHMVHGDQPHHHLPAQVVAVAHAGLLPRNRYPHAYYNKSESVQRCTQPMTLPGAAMHAAHAGLLPRSRYRHAYNNKSESVQRCVQPTTLPGAATHAAHASLLPRIRHPHAYYNKSESVQRCTQPMTLPGAAMHAAHACALPRSRYRHAYNNKSESVQRCVQPTTLPGAATHAAHASLLPRIRHPHAYYNKSESVQRCTQPMTLPGAAMHAAHAGALPCSRYRHAYNNKSESVQRCVQPTTLPGAATHAAHASLLPRIRHPHAYYNKSESVQRCTQPMTLTGAATHAAHAGALPRSRYRHAYNNKSESVHRCTQPTTLPGAATHAAHAGLLPRSRYPHAYNNTAEDGQLHQRVSGGTPRQIQTADTIDTSTMPNYDYGHETLSWMAHIAIAIASIALIRGYPPTPPPPAVTPSQSRACLRRHLKKIRRWRAVSVGSAYTLYLYLDGSVERHTALMHLSTALTSWQSHGHYTFNPESTSILVHQYNATLQRYTIYMLRINRMPDLPTRMGIQALATKLAHCLGVMSPCYSAIYLLYIGWLLLAGGDIEANPGPSHNEEHHPEVNPNPLFFEAQVNRNCQAHSLNNAAGKEWVKPEDLHNFWTAWDTTLQDEGDKKAWDTARGDGGAFSDEVIHLYLRTKYGLTLTSVAQLRTTDDWNDDNLDTIAIEYATLNFLCKTNGHSMALRKLGGQWKLLDSDSSSKSAIAICELSHSHTNHFHEVFVIAPDPAATPAQTMATTRQGISHIISHKEDNQDPSQCYMERQYKQCCLVHAINMAIGKPMIWPEDVITHCRSLDTHIQGLANQARQEHRIIPLRSSLPHIYEESGNFTISTINHYLYHHHKDLHLCPTATTTTTNNITPELLTALTGKTDSYTNTAAVLIIHNHATTIRHINNAWHWLDSEQGRPCRLDTPEDWLQLKGTLVQIKKGDAADTNLIHPLCWLADPTRRATTEQLEQHLRTTHIDLTTQDMGTQPAHTPRTDRPLPTAQPASYKRILTATADTHPTDKQARPRLRQVAPTVTLPTLQDRSSSSKRPTTSGTIVDKRRTKPRAQNKDPHTQTLMYRYLNTAPTPPPAAIPTIPPPPTDNIPEHPGPHPQHNTLPTRQPQPTHNRQHITLTTLNVRSLHRSRNDVLNLVHQHSPDILILTETMTQPKSNNPGSGWLRRVMPDYTTHRHRGHSDVLIGIKHNLAIQMKTTMLPPSIDAEVNARCVILTLNQHQCEQLTIIATYWPSGNNGDALLMRGKLQEHIRTATGHLPGSLILAGDINATMKTEDRSEHTEYTQDSMMRGFATEMHLKEADPGDRAWTYQHPHCNSRIDAILTRDARHGPEHRTHVDTNVYLSDHRPLTATLNTARLGIDLAAPHKPPKHSHTILTTPITNKDREAYRLAVQQPSSGVPQLHAELTAFLAPIYTEATHHLATLGKTNPQQPQRLTSVAGRPAREAVDTAATMLTNLLQTCRTAAIKTCNTKTLTRGGQHYQRRTMCRIRLALGRKLKTARDLSRKANSLFKQTNVHPTIDELILGTDAINEEIRDEVQARQGEDPTENHVQAALAQLTNTYRDQIHQLDDDDSALAIAQARVRMQQLISTQPKKANKRILRPSRTDHKGLQALADPDTQTICTAPADLNRIITAAFGQKLAAPTPKTGHYTNTQTRNYPWARAEADDAFALHACQNIHWLHTAIMDKAGFQECISRLSGGKAPGPDGVENEIIKMLPWEMRETIHQLFIIMWATGCTPTAWKTSDTCLLYKDKGQETDLNSYRPVGLANTVYKLWTSLITKTLAEYAEANGMLSKNQAGFRSHRNTTQQLQMLVMALEDAKLAKADIYALLVDFTSAFNTTCQDKLLWIMHDLGFPTDATDAVKDLYTGATTRFKTPYGHTDPVPVNRGTIQGDSLSPFLFLIYIEPLLRWLQVGARGYKFKSATPDSGERATVSSIDYADDIAILCNTLRNLRCQADKLSAFSDWGHLIISHSKTLATAALHHSVETGMCSNAAEADKRARQQLQTVSLQGKPVTYHRPTSPFTYLGVLITMTLDWKPQHTAMITQLRQKLERLRRSFASARQAIHIIRTAIIPSLAYSFCAVPCTPGDLELYDRSINQCVKLKLRLPLGTPNAIIREDADKLGIGISSTAQEYHARNTTALTHSLQSTDVAHAHISRSMLHKQITWLNTQASTQGHRMLTLLHHTLRARQLVYAYISGLSATEEGLPLYHEECQTLGRLITQASSSQAHDVVSASITCLKSLGITHASELSCKDNTHIITGSMLTSKYGKKVKQKHIIALNKLAAMAAQPSCPDATATRAIRDSRNTSLDLPPDQRKITTWAAGLTELAPTPAVPDTRTRYMDMKAYAAMHATQPATADRAAAAPAAHDATRTSSRLLKREQRATQSAPTKPTPPKAGTKRNNEGRQTQTIPQDIVRIVGLDLPGLSSWKVDKACRCKPKNLGCILGAMYGHQEAITSIDGWQWDGINKENYYKVHWKPTVIDRWALPLCAEEGYTPTHIETISREEAKDVCTCELCWLPRGDSPTCHNCKRAYHPACLEEAHLSGHKEPGYWLCPICKFGSNDFKTTMRQSAHSDLIRVHWHPTLEPAPLITAHLDYMAKRNDYDEENRQIQEARHARPDAHLPAHTRQGLPDPHTWLPRCTNLHSKATFHTYPINPQTDIVGTGNCETFLQLHPHMTAPAMSLSTGEPIMPRHDLVQHVTVHDESGRTVGLLTKDQHQHLHAWLQHTPHTRNLATEVVALLRRQDAQSSHHPMRGAQDKALNTLHTTRSFPSTVQRWADPLTVRPETTTYWSPDTNDTAFGAHHNCLLVRHTGLSTWNVPADDAVALKCVNHAIHSATQEEAMATIMLIPGKKGISYPKHIDTLRRHPEYCQHLASIPPTKTRCPKPGKHAKLHIYVIWNAAGQQLVTKGNPQGWLASTATALHPQRDTHPIRNRPTNQSQPATPPSGHKQHMRLPLDRDLPTSGHQRSNEQLTHHSTTQPRMAITEWATIAYTDGSCIKTSGAAPASVGAGVYIPETNVLITAALNDPESNTINKAELTAIHAALKAGATRIATDSLCSLYQIRRALANPMSLITHRHNDILTAIATLIIDSPVTIQFLKVRAHSGIIGNEGADVLAKHAALHPELANTPAYSPTTRKETKNWLSNATDGESPAPLPDCRQSVRAHIHRKHKLGLANQDSIYYQMSQEITKVAAKGAGERVMVDTNISTHAQRTALLYRTGGLYNQKLAMRWKRAADDRCPLCGEADSATHLLSGCSETLPMVQERHNGAGRLITKAISKGTLGGYLRFADTGSWEKGAKESLDLPSDTLHTTLQTLGLTPEDTKDTTRPDILMVLPHKKASKDGKDTKRRQILVSKMSRTVSFVAMLVVLAVMVQGRTLTQQSGASATAVAQALARGDGNAAANAFAQAVASGQGAAAAQAVAQASASGNGRAAGTALAQAAAQASASGQSNAFAQALASATATGGSATANSLAQAASQGGAPALATALSQVRLHPLLLLCPTAAEQVCSGWLRCKAGPMADGAAGYEDQTSITWQDPNYPHALDRFTALHYFEFSPFFDRTCNNTLARQQGRDPAVPGTLENVAPSGGLEFVLELEQPPNLFVIRKQMRKGQDANVPGAVSVMTLYYILDRVVYQAPSLLSALKTRLSRCISAMHSGFAQLQADLDPLARTLKASKAPPQGQSAGGEQAMPAAGTPLPPVDGAGEGQGTAGGLGSRKEAAPTHMVVAKTVGPDEATHWKRTDNIILTVLSRYPLPEMPPHYYTPGAVPEPASVDAAAAEPPLAKRVKQ*	ATGCTGCGCCTGCCGCCTGCCTGGTCTGACCAGCACTTCACCCTCCGTGTCGACCACCGGGGTGTTACGACGCTCCCGTACGACGCTCCCGTCCTTCTCCTCTCGCGCCCACCCCCCGCTGCGGTGCCTGTGCGATTGCAGGCAAGAGGTGACGGGAATGCTGCGGCGAACGCATTTGCCCAGGCCGTAGCCAGCGGCCAAGGAGCTGCTGCCGCCCAGGCCGTGGCTCAGGCCTCAGCCTCTGGCAACGGCAGGGCTGCCGGCACAGCACTGGCCCAGGCAGCAGCACAAGCCTCGGCATCAGGACAGTCCAACGCTTTTGCCCAGGCCCTGGCCAGCGCCACTGCCACCGGTGGCTCAGCCACAGCCAACTCCCTGGCCCAGGCGGCATCCCAAGGTGGTGCCCCGGCACTGGCCACTGCCCTGTCCCAGCGCCAGATCCTCGTATCCAAGATGTCGCGCACAGTCTCGTTCGTGGCGATGCTGGTGGTGCTTGCCGTCACGGTGCAATGTGCAGTGGCGCTCGGCCGCACACTTACGCAGCAGAGCGGCGCCAGCGCCACGGCAGTCGCGCAGGCCCTGGCCGTGGCTCAGGCCTCAGCCTCTGGCAACGGCAGGGCTGCCGGCACAGCACTGGCCCAGGCAGCAGCACAAGCCTCGGCATCAGGACAGTCCAACGCTTTTGCCCAGGCCCTGGCCAGCGCCACTGCCACCGGTGGCTCAGCCACAGCAACCTCCCTGGCCCAGGCGGCATCCCAAGGTGGTGCCCCGGCACTGGCCACTGCCCTGTCCCAGCACCAGATCCTCGTATCCAAGATGTCGCGCACAGTCTCGTTCGTGACGATGCTGGTGGTGCTTGCCGTCACGGTGCAAGGCCGCACACTTACGCAGCAGAGCGGCGCCAGCGCCACGGCAGTCGCGCAGGCCCTGGCAAGAGGTGACGGGAATGCTGCGGCGAACGCATTTGCCCAGGCCGTAGCCAGCGGCCAAGGAGCTGCTGCCGCCCAGGCCGTGGCTCAGGCCTCAGCCTCTGGCAACGGCAGGGCTGCCGGCACAGCACTGGCCCAGGCAGCAGCACAAGCCTCGGCATCAGGACAGTCCAACGCTTTTGCCCAGGCCCTGGCCAGCGCCACTGCCACCGGTGGCTCAGCCACAGCCAACTCCCTGGCCCAGGCGGCATCCCAAGGTGGTGCCCCGGCACTGGCCACTGCCCTGTCCCAGCACCAGATCCTCGTATCCAAGATGTCGCGCACAGTCTCGTTCGTGGCGATGCTGGTGGTGCTTGCCGTCACGGTGCAAGGCCGCACACTTACGCAGCAGAGCGGCGCCAGCGCCACGGCAGTCGCGCAGGCCCTGGCGAAGGACTGCGTCCTGTGCCTGGGCCCTCTAGCGGGTCCATGCCAGATGAATCCCCTCCTTGAGGCAAGAGGTGACGGGAATGCTGCGGCGAACGCATTTGCCCAGGCCGTAGCCAGCGGCCAAGGAGCTGCTGCCGCCCAGGCCGTGGCTCAGGCCTCAGCCTCTGGCAACGGCAGGGCTGCCGGCACAGCACTGGCCCAGGCAGCAGCACAAGCCTCGGCATCAGGACAGTCCAACGCTTTTGCCCAGGCCCTGGCCAGCGCCACTGCCACCGGTGGCTCAGCCACAGCCAACTCCCTGGCCCAGGCGGCATCCCAAGGTGGTGCCCCGGCACTGGCCACTGCCCTGTCCCAGAGGATACCAACGTCACCACTAGAACCAGCTCGTGAAATGGAGCAGAACGAGACTTCCAGCGTTAAAAGAGCTGGCAACATCGGACGCTTACAGCACGCGGCTAGCTACCTACCAAGTAAGAAATCCCTGCTACGCTACGCGTTCGTGCTCTGCATCTGCATTTGTCTAACCTACCCAGTGGCCTGCACCATTGGCGGCTTGCACGATGGGAAACCCCCTACGAAGCACAAAGAAGGGAAACCCCCTACGAAACAAATGGAAGGGAAACCCCCGATGCTGACCGCACCCTGTGGGACACCCCCGATGCGCAATAACGCAAATAAGACACCTCCGCAGATACACGCACCCCAACAGTCAGCTGATACGACGCTGAAGACACTTGACATGCAGGCTGACAGCGACATTGCTACATGTCAACCTGCCTGGACTGCAACTCCCGCCTGTAGGGAGCTGAAGAGCACAAGGAGCGCCAACAAGGCTGACAGTGTTGAGTGGGCGCATAGTAGTAACCTAGCAGGCACAACCTGCAAAACATTGGAATGCAATAGTCGCACGGATATGACACCCCCTACTAGCACACCTGATGGGACACCCCCCACGAAGCAAACACACAACGATGGGACACCCCACATGGTACATGGCGATCAGCCTCACCACCACCTGCCTGCCCAGGTTGTTGCCGTCGCCCATGCTGGCCTGCTGCCCCGCAACAGGTACCCTCATGCCTACTACAACAAGTCAGAGAGTGTGCAGCGGTGTACTCAGCCCATGACGCTGCCAGGAGCAGCCATGCATGCTGCTCATGCTGGCCTGCTGCCCCGCAGCAGGTACCGCCATGCCTACAACAACAAGTCTGAGAGTGTGCAGCGGTGCGTTCAGCCCACCACGCTGCCAGGAGCAGCCACGCATGCTGCCCATGCTAGCCTGCTGCCCCGCATCAGGCACCCTCATGCCTACTACAACAAGTCAGAGAGTGTGCAGCGGTGTACTCAGCCCATGACGCTGCCAGGAGCAGCCATGCATGCTGCCCATGCTTGTGCTCTGCCCCGCAGCAGGTACCGCCATGCCTACAACAACAAGTCTGAGAGTGTGCAGCGGTGCGTTCAGCCCACCACGCTGCCAGGAGCAGCCACGCATGCTGCCCATGCTAGCCTGCTGCCCCGCATCAGGCACCCTCATGCCTACTACAACAAGTCAGAGAGTGTGCAGCGGTGTACTCAGCCCATGACGCTGCCAGGAGCAGCCATGCATGCTGCCCATGCTGGTGCTCTGCCCTGCAGCAGGTACCGCCATGCCTACAACAACAAGTCTGAGAGTGTGCAGCGGTGCGTTCAGCCCACCACGCTGCCAGGAGCAGCCACGCATGCTGCCCATGCTAGCCTGCTGCCCCGCATCAGGCACCCTCATGCCTACTACAACAAGTCAGAGAGTGTGCAACGGTGTACTCAGCCCATGACGCTGACAGGAGCAGCCACGCATGCTGCCCATGCTGGTGCTCTGCCCCGCAGCAGGTACCGCCATGCCTACAACAACAAGTCAGAGAGTGTGCATCGGTGTACTCAGCCCACTACGCTGCCAGGAGCAGCCACGCATGCTGCCCATGCTGGCCTGCTGCCCCGCAGCAGGTACCCTCATGCCTACAACAACACGGCAGAGGATGGACAACTACACCAACGAGTTAGTGGAGGCACCCCGCGACAAATTCAGACAGCCGACACTATAGACACTAGCACCATGCCCAACTATGACTACGGACACGAGACACTCAGCTGGATGGCACACATCGCCATTGCTATCGCCAGCATCGCTTTAATTAGGGGCTACCCCCCCACCCCCCCACCCCCTGCTGTTACCCCTTCCCAATCTAGAGCTTGCCTCCGACGACACCTTAAGAAAATCAGGAGATGGAGAGCGGTCTCTGTTGGATCTGCCTACACCCTGTACCTCTACCTTGATGGCTCAGTGGAACGTCACACTGCCTTGATGCACCTGTCAACAGCCCTCACTAGCTGGCAGTCGCATGGCCACTACACATTCAACCCAGAAAGCACCAGCATCCTAGTTCACCAATACAACGCGACTTTGCAACGGTACACAATATACATGTTGCGCATCAACCGCATGCCTGATCTGCCTACCCGCATGGGCATCCAAGCCCTAGCAACCAAGCTAGCCCATTGCCTTGGCGTCATGTCCCCCTGCTACAGTGCTATCTACTTGCTCTATATAGGCTGGCTGTTGCTAGCAGGAGGTGATATTGAAGCGAACCCAGGCCCATCCCACAATGAGGAGCATCACCCAGAAGTTAACCCTAACCCCTTGTTTTTCGAAGCACAGGTGAACCGCAACTGCCAGGCCCACTCCCTCAACAATGCAGCTGGAAAGGAATGGGTGAAGCCTGAGGACCTACATAACTTTTGGACAGCCTGGGATACAACACTACAAGACGAAGGCGACAAAAAGGCGTGGGATACCGCACGAGGGGACGGGGGCGCCTTCAGCGACGAGGTCATTCACCTATACCTTAGGACCAAATACGGCCTCACTCTTACGAGTGTCGCTCAACTACGCACCACAGACGATTGGAACGACGACAATCTCGACACCATAGCGATAGAGTACGCCACACTCAACTTTTTGTGCAAAACGAACGGCCACAGCATGGCGCTCAGGAAGTTGGGTGGGCAGTGGAAGCTCCTAGATTCCGACAGCTCCAGTAAATCAGCCATAGCCATCTGCGAGCTGTCGCATTCTCACACTAACCACTTCCACGAGGTGTTCGTCATTGCACCCGACCCGGCAGCCACACCAGCCCAAACAATGGCCACCACCCGACAGGGTATTAGTCACATTATCAGCCACAAGGAAGACAACCAGGACCCGTCCCAATGCTACATGGAAAGGCAATACAAACAATGTTGTCTTGTGCACGCCATTAACATGGCCATAGGGAAACCCATGATCTGGCCCGAAGACGTCATCACCCACTGCAGATCACTCGACACACACATCCAAGGCCTAGCCAACCAGGCAAGGCAGGAGCACAGGATAATACCACTACGTAGCAGCCTCCCACACATCTACGAGGAATCTGGCAACTTCACCATCTCCACCATAAACCACTACCTATACCACCACCACAAAGACCTCCACCTATGCCCTACCGCCACAACCACCACCACCAACAACATCACACCCGAGCTCCTCACCGCGCTCACGGGCAAGACGGACAGCTACACTAACACAGCCGCCGTCCTCATTATTCACAATCATGCTACCACCATCCGCCACATTAACAACGCATGGCACTGGTTGGACTCGGAACAAGGCCGCCCATGCCGATTGGACACCCCGGAAGACTGGCTTCAGCTGAAGGGTACACTCGTCCAAATCAAAAAGGGCGACGCGGCTGATACCAACCTCATCCACCCACTATGCTGGCTAGCTGACCCTACAAGGCGCGCCACAACGGAGCAGCTGGAACAACATCTACGTACCACCCACATCGACCTTACCACCCAAGACATGGGCACACAACCCGCGCACACCCCCCGAACAGACCGGCCGCTACCCACTGCACAACCAGCGAGTTACAAGCGCATACTAACAGCCACAGCAGACACCCACCCGACAGACAAGCAGGCCCGGCCGCGACTGCGCCAGGTCGCCCCCACAGTCACTCTTCCCACTCTACAAGACCGGTCAAGCAGCAGTAAACGGCCCACGACATCGGGCACCATCGTAGACAAAAGACGGACCAAGCCAAGAGCGCAAAACAAGGACCCGCACACGCAGACCCTAATGTACAGATACCTTAACACAGCCCCCACCCCACCCCCCGCCGCCATCCCCACAATACCGCCACCCCCCACCGATAACATACCTGAGCACCCAGGACCACACCCACAACACAACACCTTGCCAACAAGGCAGCCACAACCAACACACAATCGACAGCATATCACACTAACGACCCTGAACGTCAGAAGCCTCCATAGGTCCAGGAACGACGTCCTAAACCTTGTGCATCAACACAGCCCGGACATCCTGATCCTAACTGAAACCATGACCCAGCCCAAGAGCAACAACCCAGGCTCTGGATGGCTGAGGAGAGTCATGCCAGACTATACGACACACCGACACAGAGGCCACAGTGACGTACTAATAGGCATCAAACACAACTTAGCCATCCAAATGAAAACCACTATGCTTCCACCGAGCATCGACGCTGAGGTGAACGCACGATGCGTCATCCTGACCCTCAATCAACACCAGTGCGAACAGCTCACCATCATCGCCACGTATTGGCCGTCGGGAAACAACGGGGACGCGCTGTTAATGCGAGGAAAATTGCAAGAACACATACGAACAGCCACGGGCCACCTGCCCGGCTCACTCATCCTGGCGGGAGATATCAACGCTACGATGAAAACAGAGGATCGGTCCGAGCACACCGAATACACACAAGACAGCATGATGAGGGGGTTCGCCACAGAAATGCACTTGAAGGAAGCCGACCCCGGCGACCGGGCCTGGACCTACCAGCACCCGCACTGCAACAGCCGCATCGACGCTATTCTAACACGCGACGCAAGACACGGCCCTGAGCACCGCACGCACGTCGATACCAACGTCTATCTGAGCGACCACAGGCCACTCACCGCCACATTGAATACAGCCCGCCTGGGCATAGACCTGGCAGCCCCACACAAACCACCGAAGCACAGCCACACCATCCTCACCACCCCCATTACCAACAAGGACAGGGAAGCCTACCGCCTGGCAGTGCAACAACCCAGCTCAGGCGTCCCACAATTGCATGCAGAACTGACAGCCTTCTTAGCCCCCATATACACAGAGGCTACCCACCACCTGGCTACACTTGGCAAGACCAACCCTCAACAACCACAGCGTCTGACATCAGTGGCAGGACGCCCGGCCAGGGAAGCCGTAGACACCGCAGCCACCATGCTCACAAACCTCCTACAAACCTGCAGGACGGCAGCTATAAAGACATGCAACACTAAGACCCTCACAAGGGGAGGCCAGCACTACCAACGCAGGACCATGTGCAGGATTAGACTGGCACTGGGCAGAAAGCTTAAGACCGCTAGAGACCTCAGCCGGAAGGCTAACTCCCTCTTTAAGCAAACCAACGTGCATCCGACAATCGACGAACTCATTCTAGGGACAGATGCGATAAACGAAGAGATCAGGGACGAGGTGCAAGCGCGACAGGGTGAAGACCCAACCGAAAATCACGTGCAGGCCGCGCTCGCCCAACTGACCAATACGTACCGCGACCAAATCCACCAACTAGACGACGATGACTCCGCACTCGCCATCGCACAAGCTCGCGTCAGAATGCAACAACTGATCAGCACCCAGCCCAAGAAGGCTAACAAACGTATCTTGCGCCCGTCCCGCACCGACCACAAAGGCCTACAGGCGCTAGCTGACCCTGACACCCAAACCATATGCACAGCCCCTGCCGACCTCAACCGGATAATCACTGCCGCATTTGGGCAGAAGCTGGCGGCCCCGACCCCCAAGACTGGCCACTACACTAACACACAGACACGAAACTACCCGTGGGCTCGCGCCGAAGCCGACGACGCCTTCGCGTTACACGCATGCCAAAACATACACTGGCTGCACACAGCCATCATGGACAAAGCAGGCTTCCAGGAATGCATCAGCAGGCTGTCAGGAGGCAAGGCCCCGGGACCAGACGGGGTGGAGAACGAGATCATCAAGATGCTGCCATGGGAGATGCGGGAAACCATCCACCAGCTCTTCATCATCATGTGGGCAACAGGCTGCACACCCACAGCATGGAAAACTAGTGACACATGCCTCCTCTACAAGGACAAGGGGCAAGAAACGGACCTCAACTCCTACAGACCTGTGGGCCTAGCCAACACCGTTTACAAGCTGTGGACCAGCCTCATTACCAAGACGCTGGCCGAGTATGCTGAAGCTAATGGGATGCTCAGCAAGAACCAGGCTGGGTTCCGCTCCCACAGGAACACCACACAACAGCTGCAGATGCTTGTCATGGCCCTCGAGGATGCTAAACTGGCCAAGGCAGATATCTACGCACTCCTGGTTGACTTCACCAGTGCGTTCAACACCACGTGCCAAGACAAACTACTCTGGATCATGCATGACCTAGGCTTCCCCACGGACGCGACTGACGCTGTAAAGGACCTATACACGGGCGCTACAACGCGCTTTAAAACCCCGTACGGCCATACTGACCCGGTACCCGTCAACCGGGGCACCATACAAGGCGACTCTCTCTCGCCATTCCTATTCCTCATTTACATTGAACCCCTCCTGCGATGGCTGCAAGTGGGCGCGAGGGGCTATAAATTCAAATCAGCAACGCCCGACAGCGGGGAACGCGCCACCGTCAGCAGCATCGACTATGCTGACGACATAGCCATACTCTGCAACACCCTTCGCAACCTCCGATGCCAAGCGGACAAACTCTCAGCCTTCTCGGACTGGGGTCACCTCATCATCTCACACAGTAAAACCCTCGCTACAGCGGCGCTTCACCACTCGGTCGAAACTGGCATGTGCAGCAACGCGGCCGAAGCGGACAAGCGGGCCCGCCAACAACTCCAAACCGTCAGCCTACAAGGGAAACCCGTCACCTACCACCGCCCGACCTCACCTTTCACCTACTTGGGTGTGCTCATCACCATGACGCTGGACTGGAAACCACAACACACCGCTATGATCACTCAGCTCCGCCAAAAACTCGAGAGACTCAGACGCTCCTTTGCTAGCGCTAGGCAGGCCATACACATCATCCGCACGGCCATCATACCCAGCCTAGCCTACAGCTTCTGCGCCGTGCCCTGCACCCCAGGGGACCTTGAGCTGTACGACAGGTCCATCAATCAATGCGTGAAGCTCAAACTCAGACTCCCCCTGGGAACGCCCAATGCCATCATCAGAGAAGACGCTGACAAACTAGGCATAGGCATTAGCTCCACTGCCCAAGAATATCACGCCCGCAACACGACAGCCCTCACACACAGCCTCCAGTCCACAGATGTGGCACACGCCCACATCTCGAGGAGCATGCTGCACAAACAAATCACATGGCTCAATACCCAGGCTAGCACACAAGGACACCGCATGCTCACCCTCCTTCATCACACCCTTAGGGCACGGCAGCTAGTCTATGCCTATATATCCGGGCTATCGGCCACGGAAGAGGGGCTACCTCTCTATCATGAGGAATGCCAAACACTCGGCCGCCTCATCACACAGGCCAGCAGCTCTCAAGCACACGATGTCGTCAGCGCCAGCATCACCTGCCTCAAAAGCCTAGGCATCACGCACGCCTCTGAACTCAGCTGCAAGGACAACACACACATTATCACCGGTAGCATGCTCACATCGAAGTACGGAAAAAAGGTCAAGCAGAAGCACATCATCGCCCTCAACAAACTTGCGGCCATGGCGGCCCAACCCTCATGCCCAGACGCGACCGCCACGCGTGCCATCCGAGACAGCCGCAACACATCACTCGACCTCCCGCCCGACCAACGCAAAATCACTACATGGGCCGCGGGCCTCACGGAACTTGCGCCCACACCCGCAGTGCCAGACACCAGAACTCGCTATATGGATATGAAAGCGTATGCGGCCATGCACGCAACGCAACCAGCAACGGCGGACCGGGCCGCAGCGGCACCCGCAGCCCATGATGCCACTAGGACGAGCTCACGACTGCTGAAACGAGAGCAACGAGCAACACAATCGGCCCCAACGAAGCCCACGCCACCCAAGGCGGGCACGAAACGGAACAATGAGGGCAGGCAGACCCAAACTATCCCGCAGGATATAGTGCGCATAGTAGGCCTTGACCTCCCAGGACTCTCCAGCTGGAAGGTGGATAAAGCCTGCCGATGTAAACCCAAGAACCTAGGCTGCATACTAGGGGCCATGTACGGCCACCAAGAGGCCATAACCAGCATAGATGGCTGGCAATGGGACGGCATCAACAAGGAAAACTACTACAAGGTGCATTGGAAGCCCACAGTCATAGATAGATGGGCTTTACCACTATGTGCAGAAGAAGGCTATACACCCACACACATAGAGACCATCAGCAGGGAAGAGGCTAAGGACGTATGCACTTGTGAGCTGTGCTGGCTACCAAGAGGAGACAGCCCAACGTGCCACAACTGCAAGAGGGCCTACCACCCAGCCTGCCTAGAGGAAGCCCACCTGTCAGGACACAAGGAACCAGGATACTGGCTGTGCCCTATATGCAAGTTCGGCAGCAATGACTTTAAGACAACCATGCGCCAGTCAGCGCACTCGGACCTCATACGAGTACACTGGCACCCCACTCTCGAACCGGCGCCGCTCATCACGGCACACCTGGACTACATGGCAAAGCGCAACGACTACGACGAGGAAAACAGGCAGATACAAGAGGCCAGACACGCGAGACCCGACGCGCACCTGCCGGCCCACACCCGACAGGGACTACCGGACCCGCACACCTGGCTACCCCGGTGCACCAACCTGCACTCGAAGGCCACCTTTCACACCTACCCCATCAACCCGCAGACGGACATCGTCGGGACGGGCAACTGCGAAACCTTCCTCCAACTTCACCCTCACATGACCGCCCCCGCGATGAGCCTCAGCACGGGGGAGCCCATTATGCCACGGCACGACTTAGTGCAACACGTAACGGTACACGACGAGTCGGGTCGCACAGTTGGCCTCCTGACAAAAGACCAACACCAACATCTCCACGCTTGGTTACAACACACACCACACACACGCAACCTGGCCACAGAGGTAGTGGCCCTACTAAGGAGACAGGACGCACAGAGCAGCCACCACCCCATGAGAGGGGCACAAGACAAAGCCCTTAACACCCTACACACCACACGAAGCTTTCCAAGCACCGTGCAAAGATGGGCTGATCCACTCACAGTTAGACCAGAAACCACCACCTATTGGAGCCCTGACACCAACGACACGGCCTTTGGGGCACACCACAACTGCCTACTGGTACGCCACACTGGCCTATCCACATGGAACGTACCGGCAGATGATGCAGTGGCACTAAAATGCGTCAACCATGCTATACATTCAGCTACTCAAGAGGAGGCCATGGCAACCATCATGTTGATCCCTGGGAAAAAGGGCATCTCCTACCCTAAACACATTGACACCCTGCGGCGCCACCCTGAGTACTGCCAGCACCTGGCTAGCATACCCCCCACCAAGACCAGATGCCCCAAGCCAGGCAAGCACGCCAAACTCCACATCTACGTCATCTGGAATGCAGCAGGACAACAACTCGTCACCAAAGGCAACCCCCAAGGTTGGCTGGCTAGCACTGCCACTGCCCTCCACCCTCAACGAGACACACACCCAATCCGCAACAGACCTACGAATCAAAGCCAGCCAGCCACACCCCCTAGCGGTCACAAACAACATATGCGCTTGCCGCTGGACAGAGATCTCCCCACCTCGGGGCACCAACGCAGCAACGAACAACTCACGCACCATTCCACGACGCAGCCACGGATGGCCATCACCGAATGGGCCACGATCGCGTACACGGACGGCAGCTGCATTAAGACCTCGGGGGCAGCCCCGGCGAGCGTCGGGGCGGGGGTCTACATCCCGGAGACCAACGTCCTCATCACAGCCGCCCTGAACGACCCAGAAAGCAACACCATCAACAAGGCAGAACTCACAGCGATACACGCGGCACTCAAAGCAGGGGCCACACGCATCGCCACCGATAGCCTTTGCTCCCTCTACCAGATCCGCAGAGCCCTCGCTAACCCGATGTCGCTCATCACCCACAGACACAACGACATCCTGACAGCCATCGCCACCCTCATCATCGACAGTCCCGTAACAATCCAATTCCTCAAAGTCAGGGCCCACTCGGGCATCATCGGCAACGAAGGCGCCGATGTCCTCGCCAAGCACGCGGCGCTACACCCAGAGCTCGCCAACACCCCGGCCTACAGCCCAACCACACGGAAAGAGACGAAGAACTGGCTCAGCAACGCAACCGACGGCGAATCCCCCGCCCCATTGCCGGATTGCCGCCAAAGCGTGCGAGCACACATACACCGCAAACACAAGCTTGGCCTTGCAAACCAGGACAGCATCTACTACCAAATGTCCCAAGAGATCACCAAAGTCGCGGCGAAAGGAGCCGGCGAAAGAGTGATGGTCGACACGAACATCTCCACCCACGCGCAACGCACTGCCCTACTCTACCGCACCGGGGGGCTATACAACCAAAAACTAGCTATGCGCTGGAAACGGGCGGCGGACGACCGGTGCCCACTCTGCGGGGAAGCGGATAGTGCCACTCACCTCCTCTCGGGCTGCAGCGAGACACTACCGATGGTGCAGGAAAGGCACAACGGGGCGGGCCGCCTCATCACTAAAGCTATAAGCAAGGGAACCCTAGGCGGGTATCTCAGATTTGCGGACACCGGCAGCTGGGAGAAGGGCGCAAAGGAAAGCCTGGACCTCCCAAGCGACACGCTGCACACAACACTCCAAACACTCGGACTGACACCAGAAGATACTAAAGACACCACCAGGCCGGATATCCTCATGGTGCTCCCTCATAAGAAGGCAAGCAAGGACGGCAAAGACACCAAGCGGCGCCAGATCCTCGTATCCAAGATGTCGCGCACAGTCTCGTTCGTGGCGATGCTGGTGGTGCTTGCCGTCATGGTGCAAGGCCGCACACTTACGCAGCAGAGCGGCGCCAGCGCCACGGCAGTCGCGCAGGCCCTGGCAAGAGGTGACGGGAATGCTGCGGCGAACGCATTTGCCCAGGCCGTAGCCAGCGGCCAAGGAGCTGCTGCCGCCCAGGCCGTGGCTCAGGCCTCAGCCTCTGGCAACGGCAGGGCTGCCGGCACAGCACTGGCCCAGGCAGCAGCACAAGCCTCGGCATCAGGACAGTCCAACGCTTTTGCCCAGGCCCTGGCCAGCGCCACTGCCACCGGTGGCTCAGCCACAGCCAACTCCCTGGCCCAGGCGGCATCCCAAGGTGGTGCCCCGGCACTGGCCACTGCCCTGTCCCAGGTGCGGCTGCACCCACTGCTGCTGCTGTGCCCCACTGCTGCCGAACAAGTCTGTTCTGGGTGGTTGCGATGTAAGGCAGGCCCAATGGCCGATGGGGCTGCGGGGTATGAGGACCAAACGTCTATCACATGGCAGGATCCCAACTACCCTCACGCGCTCGATCGCTTCACTGCATTGCACTACTTTGAGTTCTCGCCCTTCTTCGACCGCACATGTAACAACACGCTGGCGCGGCAGCAGGGGCGTGACCCCGCAGTTCCAGGTACCCTCGAGAATGTGGCACCGTCTGGAGGTCTAGAGTTTGTGCTGGAGCTGGAACAGCCACCCAACCTGTTCGTCATTCGCAAGCAAATGCGCAAAGGCCAGGATGCTAACGTCCCAGGCGCAGTGTCGGTGATGACCCTGTACTACATCCTGGACAGGGTGGTGTACCAGGCGCCCAGCTTGCTCAGCGCCTTGAAGACCCGGCTGAGTCGTTGCATCAGTGCCATGCACTCAGGCTTCGCCCAACTGCAGGCTGACCTTGACCCCTTGGCCCGCACCCTCAAGGCCTCCAAGGCACCTCCCCAAGGCCAGTCGGCAGGAGGGGAGCAAGCCATGCCCGCTGCCGGCACCCCTCTCCCACCAGTGGATGGGGCAGGGGAGGGCCAGGGAACGGCAGGCGGCTTGGGGAGCAGGAAGGAGGCTGCTCCTACCCACATGGTAGTGGCCAAGACTGTGGGGCCGGACGAAGCGACTCACTGGAAGCGCACTGACAACATCATCCTCACGGTGCTCAGCAGGTACCCTCTGCCTGAGATGCCCCCTCACTACTACACGCCTGGGGCTGTGCCCGAGCCTGCATCGGTTGACGCCGCTGCTGCCGAACCACCTCTTGCTAAGCGGGTCAAGCAGTGA
Haematococcus lacustris	>KAJ9510799.1 hypothetical protein QJQ45_027790 [Haematococcus lacustris]	Haematococcus lacustris	TTGCTCTATATAGGCTGGCTGTTGCTAGCAGGAGGTGATATTGAAGCCAACCCAGGCCCA	31085	LLYIGWLLLAGGDIEANPGP	>lcl|JASKMD010000019.1_cds_KAJ9516332.1_8998 locus_tag=QJQ45_001063 protein=hypothetical protein protein_id=KAJ9516332.1 location=complement(join(3507691..35105953510833..3519636)) gbkey=CDS	MSPCYSAIYLLYIGWLLLAGGDIEANPGPSHYEEHHPEVNPNPRFFEAQVNRNCQAHSLNNAAGKPWVKPEDLHNFWITWQKTLHDEGDKKAWHTARGDGGAFSDEVIHLYLRYKYGLTIKSVAQLRTTDDWNDDNFDTIAIEYATLNFLCKTNGHSMALRKLGGQWKLLDSDSSSKSAIAICELSHSYTNHFHEVFVIAPDPAATPAQTMATSRQGIRHIISHKEDNQTPPHCYMETQYKQCCLVHALNMAMGNPMIRPEDVITHCKALDTHIQELANQARQEQRLIPLRSSLPHIYEESGNFTISTINHYLYHHHKDLHLCPPTTTTYNNNITPELLTTLTGKTDSYTNTAAILITHNHATTIRHINNAWHWLDSERGHPRRLDTPEDWLQLHGMLVQIKKGDAADTNLIHPLCWLADPTRRATTEQLEQHLRTTHIDLTTQDLGTQPAHTPRTDRPLPTAQPASYKRILTATADTHPTDKQARPRLRQVAPTVTLPTLQDRSSSSKRPTSSGTIVDKKRTKPRAQTKDSHTQTLMYRYLNTAPTPPPAAIPTTPPPPTDNLRYPTEHPGPHPQHSTLPTRQPQPTHNRQHITLTTLNVRSLHRSRNDVLNLVHQHSPDILILTETMTQPRSNNPGSGWLKRVMPDYTTHRHRGHSEVLIGIKHNLAIQMQATMLSPSIDAEVNARCVILTLNQHQCEQLTIIATYWPSGSNGEALSLREKMQEHIRTATGHLPGSLILAGDINATMKTEDRSEHTEYTQDSMMRGFATEMQLKEADPGDRAWTYQQPHCNSRIDAILTRDARHGPEHRTHVDTNAYLSDHRPLTAALNTARLGIDLAAPHKPPKHSYTILTTPVTNKDREAYRLAVQQPSSGVPQLHAELTAFLAPIYTEATHHLATLDKTNPQQPQRLTSVAGRPAREAVDTAATMLTHLLQTCRTAALKTCNTKTLTRGGQHYQRRTMCRIRQALGKKLKTTRELSRKARVFFKQNNVHPTIDELVPETDTTNAETREAVQARQGEDPTENHVQAALARLTNSYRDQIHQLDDDDSALAIAQARARMQQLISTQPKKANKRILRPSRTDHKGLQALADPDTKTICTAPADLNRIITAAYGQKLSAPTPKTGHYITTQTRNYPWARAKADDAFALHACQNIHWLHTAIMDKAGFQECLSRLAGGKAPGPDGVENEIIKMLPWEIRDTIHQLFIIMWATGCTPTTWKTSDTCLLYKDKGQETDLNAYRPVGLANTVYKLWTSLITKTLSEYAEANGMLSKNQAGFRTHRNTTQQLQMLVMALEDAKLAKADIYALLVDFTSAFNTTCQDKLLWIMHDLGFPTDATDAVKDLYTGATTRFKTPYGHTDPVPVNRGTIQGDSLSPFLFLIYIEPLLRWLQVGARGYKFKSATADSGVRATVSSIDYADDIAILCNTLRNLRCQADKLSAFSDWGHLIISHSKTLATAALHHSVETGMCSNAAEADKRASQQLRTVSLQGKPVTYHRPTSPFTYLGVLITMTLDWKPQHTAMITQLRQKLERLRRSFASARQAIHIIRTAVIPSLAYSFCAVPCTPGDLELYDRSINQCVKLKLRLPLGTPNAIIREDAGKLGIGISSTAQEYHARNTTALTHSLQSTDAAHAHISRSMLHKQITWLSTQASTQGHRILTLLHHTLRARQLVYASISGLSATEEGLPLYHEECQTLGRLITQTSSSQAHDVVSASITCLKSLGITHASELSCKGNTHIITGNMLTSKYGKKVKQKHIIALNKLAAMAAQPSCPDATATRAIRDSRNTSLDLPPDQRKITPWAAGLTELAPTPAVPDTRARYMDMKAYAVMHATQPATADRAAAAVHEAIRTSSRLLKREQRATKSAPTKPNPPKAGTKRNNEGRQTQTIPQDIVRIVGLDLPGLSSWKVDKACRCKSKNLGCILGAMYGHQEAITSIDGWQWDGINKENYYKVHWKPTVIDRWALPLCAEEGYTPTHIETISREEAKDVCTCELCWLPRGDSPTCHNCKRAYHPACLDEAHLSGHKEPGYWLCPICKFGSNDFKTTMRQSAHSDLIRVHWHPTLEPAPLITAHLDYMAKRNDYDEENRQIQEARHARPDAHLPAHTRQGLPDPHTWLPRCNNLHSKATFHTYPINPQTDIVGTGNCETFLQLHPHMTAPAMSLSTGEPIMPRHDLVQHVTVHDESGRTVGLLTKDQHQHLHAWLQHTPHTRNLATEAVALLRRQDAQSSHHPMRGAQDKALNTLHTTRSFPSTVQRWADPLTVRPETTTYWSPDTNDTAFGAHHNCLLVRHTGLSTWNVPADDAVALKCINHAIHSATQEEAMATIMLIPGKKGISYPKHINTLRRYPEYCQHLASIPPTKTRCPKPGKHAKLHIYVIWNAAGQQLVTKGNPQGWLASTATALHPQRDTHPIRNRPTNQSQPATPPSGHKQHMRLPLDRDLPTSGHQRSHEQLTHHSTTQPRMAITEWATIAYTDGSCIKTSGAAPESVGAGVYIPENNVLITAALNDPESKTINRAELTAIHAALEAGAKRIATDSLCSLYQIRRALANPMSLITHRHNDILTAIATLIIDSPATIHFYKVRAHSGIIGNEGADALAKYAALHPELANTPAYSPTTRNETKNWLSNETDGESPAPLPDCRQSVRAHMHRKHKLGLANQDSIYYQMTQEITKAAAKGAGERVMIDTNISTHAQRTALLYRTGGLYNQKLAMRWKRATDDRCPLCGEADSATHLLSGCSETLPMVQERHNGAGRLITKAISKGTLGGYISFADTGSWEKGAKESLDLPSDTLHTTLQTLGLKPEDTKHTTRPDILMVLPHKKASKDGKDTKRVCIIEIKYCSDSRWTDQLNKALTQHTHLAETIRKEDHMVAIIPILLGIGGITYEAHTRQHLLTLGITQANTTKLLNKLTRHAMEAAHSIAKTSYRLRATKGGGGKPEQEELKRQIQDYLSKGMIEPSSSPYAAPILFVQKKSGELRMCIDYRQLNKLTLRDQYPLPRIDDLFDRLSGCSVFSSLDLQAGYHQIRITPEDVPKTAFRTPEGHFQFKVLSFGLTNAPATFQRVMNDAFAPMLGKCALVYLDDILVMSKSLPEHLQHLRLVFDLLRKNKLYAKMSKCEFMQLTLRFLGHVISAGAISVDPDKVRAIVDWPVPSSLTQLQSFLGAANFVRKFVHNFSAISAPLTDLCGKLSATFPWHSWPDHERLAFYELKAAVANVPMLRLPDHTQPFQVYCDASLQGVGAVLMQDGYPLAYLSKKLSSAEVNYTTGEQEMLALVTACKEWRCYLEGVPFTLFTDHKPLISLPTQKNLSRRQARWMELLSRFDFKLEYIPGPVNPADPLSRLITGLQESATVCAMLTRRRAQLSREGEGASVARALEANAPAAVTAKSSSTPEITENTTDTSHNRDFVPLVTCTSDTSVHYPAAPAHPLGLSDQLIQGYRLDPAFNAEADLSSMYQDTHGLWRLTSKDKVVVPNDSELRNHILHEMHDAVYSGHVGISKTLERVSRVFWWNTMRADVRYYVSTCDACQRDKASTLKPGGLLNPLSIPDYRWESVSMDFITKLPSGSHGYDAICVFVDRLSKMVHFVPCREDLKARRFAQLFIDHVYKLHGMPAELISDRGSLFTSVFWREVMRRCGSKPALSSSYHPQSDGQTERYNRVLEEMLRHYISPTQSDWPDYLALAEFAVNNSWQESIQSTPFLVNTGQSPVTVGLRDLPYGGRCPSAHAFTRWWQDVVANARKCMAAAQSRQAAYANKARRDVEYKVGQKVLLSTKNLKLQPGKARKLIPRYVGPFEILLLVGAVAVKLDLPASMSRLHPVFHVSLIKPYTGTDVGFMPPPVTWMDETPVYYVERLLDHKGVKDNKASYYLVQWEGYDSTHNTWEPRSNLTDCDKVLAEYNAIHHLK*	ATGTCCCCCTGCTACAGTGCTATCTACTTGCTCTATATAGGCTGGCTGTTGCTAGCAGGAGGTGATATTGAAGCCAACCCAGGCCCATCCCACTATGAGGAGCATCATCCAGAAGTTAACCCTAACCCCCGGTTTTTTGAAGCACAGGTAAACCGCAATTGCCAGGCCCACTCCCTAAACAATGCAGCTGGCAAGCCATGGGTGAAGCCTGAGGACCTACATAATTTTTGGATAACCTGGCAGAAAACATTGCACGACGAAGGCGACAAGAAGGCGTGGCACACCGCACGCGGGGACGGGGGTGCTTTCAGCGACGAGGTCATTCACCTATACCTTCGATACAAATACGGCCTCACTATTAAGAGTGTCGCTCAACTACGCACCACAGACGATTGGAACGACGACAACTTCGACACCATAGCGATAGAGTACGCCACACTCAACTTTTTGTGCAAAACAAACGGCCACAGCATGGCGCTCAGGAAGTTGGGTGGGCAGTGGAAGCTCCTAGACTCCGACAGCTCCAGTAAATCAGCTATAGCCATCTGCGAGCTGTCGCATTCTTACACGAATCACTTCCACGAGGTGTTCGTCATTGCACCTGACCCAGCAGCTACACCAGCCCAAACCATGGCCACCAGCCGACAAGGTATTCGCCACATCATCAGCCACAAGGAAGACAACCAGACCCCGCCCCACTGCTACATGGAAACGCAATATAAACAATGCTGCCTAGTGCACGCCCTCAACATGGCCATGGGGAACCCAATGATCAGGCCTGAGGACGTTATCACACACTGTAAAGCACTTGATACACACATCCAGGAGCTAGCCAATCAGGCAAGGCAGGAGCAAAGGCTGATACCACTACGTAGCAGCCTCCCACACATCTACGAGGAATCTGGCAACTTCACCATCTCCACCATAAACCACTACCTATACCACCACCACAAGGACCTCCACCTATGCCCTCCAACCACAACCACCTACAACAACAACATCACACCCGAGCTCCTCACCACGCTCACGGGCAAGACGGACAGCTACACTAACACAGCCGCCATCCTCATTACTCACAATCACGCTACCACCATCCGCCACATTAACAACGCATGGCACTGGTTGGACTCGGAACGCGGCCACCCACGCCGGTTGGACACCCCGGAAGACTGGCTCCAGCTGCATGGCATGCTCGTTCAAATTAAAAAGGGCGACGCGGCTGATACTAACCTCATCCACCCACTATGCTGGCTAGCTGACCCTACAAGGCGCGCCACAACGGAGCAGCTGGAACAACATCTACGTACCACCCACATCGACCTTACTACCCAAGACCTGGGCACACAACCCGCGCACACCCCCCGAACAGACCGGCCGCTACCCACTGCACAACCAGCGAGTTACAAGCGCATACTAACAGCCACAGCAGACACCCACCCGACAGACAAGCAGGCCCGGCCGCGACTGCGCCAGGTCGCCCCCACAGTCACTCTCCCCACTCTACAAGACCGGTCAAGCAGCAGTAAACGGCCCACATCATCGGGCACTATCGTAGACAAAAAACGGACCAAGCCAAGAGCGCAAACCAAGGACTCGCACACACAGACCCTGATGTACAGATACCTAAACACAGCCCCCACTCCACCCCCCGCCGCCATCCCCACAACACCGCCACCCCCCACTGATAACCTACGATACCCCACTGAGCACCCAGGACCACACCCACAACACAGCACCTTGCCAACCCGGCAGCCACAACCAACACACAACCGACAGCATATCACACTAACGACCCTGAACGTTAGAAGCCTTCATAGGTCCAGGAACGACGTCCTCAACCTTGTGCACCAGCACAGCCCGGACATCCTGATCCTAACTGAAACCATGACCCAGCCCAGGAGCAACAATCCAGGCTCTGGCTGGCTGAAGAGAGTCATGCCAGATTATACGACACACCGACACAGAGGCCACAGTGAAGTACTAATAGGCATCAAACACAACTTAGCCATCCAAATGCAAGCCACTATGCTCTCACCGAGCATCGATGCTGAGGTAAATGCACGATGCGTCATCCTGACCCTCAACCAACACCAGTGCGAACAGCTCACCATCATCGCCACGTACTGGCCGTCGGGGTCCAATGGCGAAGCGCTCTCACTGCGCGAGAAAATGCAAGAGCATATACGAACAGCCACGGGCCACCTGCCCGGCTCACTCATCCTGGCGGGCGATATCAACGCCACGATGAAAACAGAGGATCGCTCCGAGCACACTGAATACACACAAGACAGCATGATGAGGGGCTTCGCCACAGAAATGCAACTGAAGGAAGCTGATCCCGGCGACCGGGCCTGGACCTACCAGCAACCGCACTGCAACAGCCGCATCGACGCTATCCTAACACGCGACGCAAGACACGGTCCTGAGCACCGCACGCACGTCGATACCAACGCCTATCTGAGCGACCACAGGCCACTCACCGCCGCACTGAATACAGCCCGCCTGGGCATAGACCTGGCAGCCCCACACAAACCACCGAAGCACAGCTACACCATCCTCACCACCCCCGTTACCAATAAGGACAGGGAAGCATACCGCCTGGCAGTGCAACAACCCAGCTCAGGCGTCCCACAATTGCACGCAGAACTGACAGCCTTCTTAGCCCCCATATACACAGAGGCTACCCACCACCTGGCTACACTTGACAAGACTAACCCTCAACAACCACAGCGCCTGACATCAGTGGCAGGACGCCCGGCCAGGGAAGCTGTAGACACCGCAGCCACCATGCTTACGCACCTCCTACAAACCTGCAGGACGGCAGCTCTAAAGACATGCAATACTAAGACCCTAACAAGGGGAGGCCAACACTACCAACGCAGGACCATGTGTAGGATTAGACAGGCACTAGGCAAAAAGCTTAAAACCACCAGAGAACTCAGCCGGAAGGCTAGAGTGTTTTTCAAGCAAAACAACGTGCACCCAACCATCGATGAACTTGTCCCAGAGACAGATACGACGAATGCGGAAACAAGGGAGGCGGTGCAAGCGCGCCAGGGCGAAGACCCAACCGAAAACCACGTGCAGGCCGCGCTCGCCCGGCTGACCAACTCGTACCGCGACCAAATCCACCAACTAGACGACGATGACTCCGCACTCGCCATCGCACAAGCTCGCGCCAGAATGCAACAACTGATCAGCACCCAGCCCAAGAAGGCTAACAAACGTATCCTACGCCCATCCCGCACCGACCACAAAGGCCTGCAGGCGCTAGCTGATCCTGACACCAAAACCATATGCACCGCCCCTGCCGACCTTAACCGGATAATCACCGCCGCATATGGGCAGAAGCTGTCGGCCCCGACCCCCAAGACTGGCCACTACATTACTACACAGACACGAAACTACCCGTGGGCTCGCGCCAAAGCAGACGACGCCTTCGCACTGCACGCATGCCAAAACATACACTGGCTGCACACAGCCATCATGGACAAGGCAGGCTTCCAGGAATGCCTCAGCAGGCTGGCGGGAGGCAAGGCCCCGGGACCAGACGGCGTAGAAAATGAAATCATCAAGATGCTGCCATGGGAGATACGGGACACCATCCACCAGCTCTTCATCATCATGTGGGCAACAGGCTGCACACCCACAACATGGAAAACCAGTGACACCTGCCTGCTTTACAAAGACAAGGGCCAGGAAACAGATCTTAATGCCTACAGACCAGTGGGCCTAGCCAACACCGTTTATAAGCTATGGACCAGCCTCATTACCAAGACGCTGTCTGAGTATGCTGAAGCTAATGGGATGCTCAGCAAGAACCAGGCCGGGTTCCGCACCCACAGGAACACCACACAACAGCTGCAGATGCTTGTCATGGCCCTTGAGGATGCTAAACTGGCCAAGGCAGATATCTACGCGCTCCTGGTCGACTTCACCAGTGCGTTCAACACCACCTGCCAAGACAAACTACTCTGGATCATGCATGACCTAGGCTTCCCCACGGACGCGACGGACGCAGTAAAGGACCTATACACGGGCGCTACAACGCGCTTTAAAACCCCGTACGGCCATACTGACCCGGTACCCGTCAACCGGGGCACCATACAAGGCGACTCTCTCTCGCCCTTCCTATTTCTCATTTACATCGAACCCCTCCTGCGATGGCTGCAAGTGGGCGCGAGGGGCTATAAATTCAAATCAGCAACGGCCGACAGCGGGGTACGCGCCACCGTCAGCAGCATCGACTATGCAGATGACATAGCTATACTCTGCAACACCCTTCGCAACCTCCGATGCCAAGCGGACAAACTCTCAGCCTTCTCGGACTGGGGTCACCTCATCATCTCACACAGTAAAACCCTCGCTACAGCGGCGCTCCATCACTCGGTCGAAACAGGCATGTGCAGCAACGCGGCCGAAGCGGATAAGCGGGCCAGCCAACAACTCCGAACCGTCAGCCTACAAGGGAAACCCGTCACCTACCACCGCCCGACCTCACCATTCACCTACCTGGGTGTGCTCATCACCATGACGCTGGACTGGAAACCACAACACACCGCTATGATCACCCAGCTCCGCCAAAAACTCGAGAGACTCAGACGCTCCTTTGCCAGTGCCAGACAGGCCATACACATCATCCGCACCGCCGTCATACCCAGCCTAGCCTACAGCTTCTGTGCCGTGCCCTGCACCCCAGGGGACCTTGAGCTGTACGACAGATCCATCAATCAATGCGTTAAGCTCAAACTCAGACTCCCCCTGGGAACGCCCAACGCCATCATCAGAGAAGACGCTGGCAAGCTAGGCATAGGCATTAGCTCTACTGCCCAAGAGTACCACGCCCGCAACACGACAGCCCTCACACACAGCCTCCAGTCCACAGATGCGGCACACGCCCACATCTCGAGGAGCATGCTGCACAAACAAATCACATGGCTCAGTACCCAGGCTAGCACACAAGGACACCGCATTCTCACCCTTCTCCATCACACCCTTAGGGCAAGGCAGCTGGTCTATGCCTCTATATCCGGGCTGTCGGCCACGGAAGAGGGGCTACCTCTCTACCATGAAGAGTGCCAAACACTCGGCCGCCTCATCACACAGACCAGCAGCTCCCAAGCACACGATGTCGTTAGTGCCAGCATCACCTGCCTCAAAAGCCTAGGCATCACGCATGCTTCTGAGCTCAGCTGCAAGGGCAACACACACATCATCACGGGTAACATGCTCACATCGAAGTACGGGAAAAAAGTCAAGCAGAAGCACATCATCGCCCTCAACAAACTCGCGGCCATGGCGGCCCAACCCTCATGCCCAGATGCGACCGCAACGCGTGCCATCCGAGACAGCCGCAACACATCACTCGACCTCCCGCCCGACCAACGCAAAATCACACCCTGGGCCGCGGGCCTCACGGAACTTGCGCCCACACCCGCAGTGCCTGACACCAGAGCTCGCTACATGGATATGAAAGCGTATGCGGTCATGCACGCAACGCAACCAGCAACGGCGGACCGGGCCGCAGCGGCAGTCCATGAGGCCATTCGGACGAGCTCACGACTGCTGAAACGAGAGCAACGAGCAACAAAATCGGCCCCAACGAAGCCCAACCCACCCAAGGCGGGCACGAAACGGAACAATGAGGGCAGACAGACCCAAACTATTCCGCAAGATATAGTGCGCATAGTAGGCCTTGACCTCCCAGGACTTTCCAGCTGGAAGGTGGATAAAGCCTGCCGATGTAAATCCAAGAACCTAGGCTGCATACTTGGGGCCATGTACGGCCACCAAGAGGCCATTACCAGCATAGATGGCTGGCAATGGGACGGCATCAACAAGGAAAACTACTACAAGGTGCATTGGAAGCCCACAGTCATAGATAGATGGGCATTACCACTATGTGCAGAAGAAGGCTATACACCCACACACATAGAGACCATCAGCAGGGAAGAGGCTAAAGACGTATGCACTTGTGAGCTGTGCTGGCTACCAAGAGGAGACAGCCCAACGTGCCATAACTGCAAGAGGGCCTACCACCCAGCCTGCCTAGATGAAGCCCACCTGTCAGGACACAAGGAACCAGGATACTGGCTGTGCCCTATATGCAAGTTCGGCAGCAATGACTTTAAGACAACCATGCGCCAGTCAGCGCACTCGGACCTCATACGAGTACACTGGCACCCCACTCTCGAACCGGCGCCGCTCATCACGGCACACCTGGACTACATGGCAAAGCGCAACGACTACGACGAGGAAAACAGGCAGATACAAGAGGCCAGACATGCGAGGCCCGACGCGCACCTGCCGGCCCACACCCGACAGGGACTACCGGACCCGCACACCTGGCTACCCCGGTGCAACAACCTGCACTCGAAGGCCACCTTTCACACCTACCCCATCAACCCGCAGACGGACATCGTCGGGACGGGCAATTGCGAAACCTTCCTCCAACTGCACCCCCACATGACCGCCCCCGCGATGAGCCTCAGCACGGGGGAGCCCATTATGCCACGGCACGACTTAGTGCAACACGTAACGGTCCACGACGAGTCGGGTCGCACAGTTGGCCTCCTGACAAAAGACCAGCACCAACATCTACACGCTTGGTTACAACACACACCACACACACGCAACCTGGCCACAGAGGCAGTGGCCCTACTAAGGAGACAGGACGCACAGAGCAGCCACCACCCCATGAGAGGGGCACAAGACAAAGCCCTTAACACCCTACACACCACACGAAGCTTTCCAAGCACCGTGCAAAGATGGGCTGATCCACTCACAGTTAGACCAGAAACCACCACCTATTGGAGCCCTGACACCAACGACACGGCCTTTGGGGCACACCACAACTGCCTACTGGTTCGCCACACTGGCTTATCCACATGGAACGTACCGGCAGATGATGCAGTGGCACTGAAATGCATTAACCATGCTATACATTCAGCTACTCAAGAGGAGGCCATGGCAACCATCATGCTGATCCCTGGGAAAAAGGGCATCTCCTACCCTAAACACATTAACACCCTGCGGCGGTACCCTGAGTACTGCCAGCACCTGGCTAGCATACCCCCCACCAAGACCAGATGCCCCAAGCCAGGCAAGCACGCCAAACTCCACATCTACGTCATTTGGAATGCAGCAGGACAACAACTCGTCACCAAAGGCAACCCCCAAGGTTGGCTGGCAAGCACTGCCACTGCCCTCCACCCTCAACGAGACACACACCCAATCCGCAACAGACCAACGAATCAAAGCCAGCCAGCCACACCCCCTAGCGGTCACAAACAACATATGCGCTTGCCGCTGGACAGGGACCTCCCCACCTCGGGGCACCAACGCAGCCACGAACAACTCACGCACCATTCCACGACGCAGCCACGGATGGCCATCACCGAATGGGCCACGATCGCGTACACGGACGGCAGCTGCATTAAGACCTCGGGGGCAGCTCCGGAGAGCGTCGGGGCGGGGGTCTATATCCCGGAGAACAACGTCCTCATCACAGCCGCCCTAAACGACCCAGAAAGCAAAACCATTAACAGGGCGGAACTCACGGCGATACACGCGGCACTCGAAGCGGGGGCCAAACGTATCGCCACCGATAGCCTTTGCTCCCTCTACCAGATCCGCAGAGCCCTCGCTAACCCGATGTCGCTCATCACCCACAGACACAACGACATCCTGACCGCTATCGCCACCCTCATCATCGACAGCCCCGCCACGATCCACTTCTACAAAGTCAGGGCCCACTCGGGCATCATCGGCAACGAAGGCGCCGATGCCCTCGCCAAGTATGCGGCGCTACACCCAGAGCTCGCCAACACCCCGGCCTACAGCCCGACCACACGGAATGAGACGAAGAACTGGCTCAGCAACGAAACCGACGGCGAATCCCCCGCCCCATTGCCGGATTGCCGCCAAAGCGTGCGGGCACACATGCACCGCAAACACAAGTTGGGCCTTGCCAATCAAGACAGTATCTACTACCAGATGACTCAGGAGATCACCAAAGCCGCGGCGAAAGGAGCAGGCGAAAGAGTGATGATCGACACGAACATCTCCACCCACGCGCAACGCACTGCCCTACTCTATCGTACCGGAGGGCTATACAACCAGAAACTAGCTATGCGCTGGAAACGGGCGACTGATGACCGATGCCCGCTCTGCGGGGAGGCGGATAGCGCCACTCACCTCCTCTCGGGCTGCAGCGAGACACTACCGATGGTGCAAGAAAGGCACAACGGGGCGGGCCGCCTCATCACTAAAGCTATAAGCAAGGGAACCCTAGGCGGGTACATCAGCTTTGCGGACACCGGCAGCTGGGAGAAGGGCGCTAAGGAAAGCCTGGACCTCCCGAGCGACACGCTACACACAACACTCCAAACACTCGGACTGAAACCAGAAGATACTAAACACACCACTAGGCCGGATATTCTCATGGTGCTCCCTCATAAGAAGGCAAGCAAGGACGGCAAGGACACCAAGCGGGTCTGTATCATAGAAATCAAATACTGCTCGGACTCACGGTGGACGGACCAATTAAACAAGGCACTCACTCAACACACCCACTTAGCCGAGACCATACGCAAGGAAGACCATATGGTCGCTATCATACCAATCCTACTAGGCATAGGGGGCATAACCTACGAAGCGCACACACGGCAACACCTCCTAACCCTCGGGATCACACAAGCCAACACTACCAAGCTGCTCAACAAGTTAACTAGGCACGCTATGGAGGCAGCCCACTCTATTGCAAAGACAAGCTACAGACTCAGGGCTACCAAAGGGGGGGGAGGTAAACCTGAGCAAGAGGAGCTCAAGAGACAGATCCAGGACTACCTCAGCAAAGGTATGATTGAGCCCAGCTCCTCCCCCTATGCTGCACCCATCCTGTTTGTGCAGAAGAAGTCAGGTGAGCTACGTATGTGCATTGACTACCGTCAGCTCAACAAGCTCACACTACGTGACCAGTACCCCCTGCCCAGGATTGATGATCTGTTTGACAGGTTGTCAGGGTGTTCTGTCTTCTCCTCCCTGGACCTCCAGGCTGGTTATCACCAGATCAGAATCACTCCTGAGGACGTCCCCAAGACTGCCTTCAGGACCCCTGAAGGTCACTTCCAATTCAAGGTGCTGTCTTTTGGCCTGACCAATGCCCCTGCCACCTTCCAACGTGTCATGAATGATGCTTTTGCACCTATGCTGGGCAAGTGTGCACTAGTTTACCTAGATGACATACTGGTCATGTCTAAGTCTCTACCTGAGCACCTGCAGCACCTACGCCTTGTCTTTGACCTGCTGCGTAAAAACAAACTGTATGCCAAGATGTCCAAATGTGAGTTCATGCAGCTCACCCTCAGGTTTCTTGGGCATGTGATCTCAGCTGGTGCCATCTCTGTGGACCCTGATAAGGTGAGGGCCATTGTTGACTGGCCTGTCCCTTCATCCCTGACCCAGCTGCAGTCCTTCCTGGGTGCTGCCAACTTTGTTCGCAAGTTTGTGCACAACTTCAGTGCCATCTCAGCACCCCTGACTGATCTGTGTGGCAAGCTCAGTGCCACATTCCCATGGCACTCCTGGCCTGACCATGAACGTCTTGCCTTCTATGAGCTCAAAGCTGCTGTGGCTAACGTGCCTATGCTGCGCCTGCCAGATCATACCCAACCCTTCCAGGTCTACTGTGACGCCTCACTCCAAGGAGTAGGTGCAGTCCTGATGCAGGATGGGTATCCCCTTGCCTATCTCAGCAAGAAGTTGTCCTCTGCTGAGGTCAACTACACCACAGGTGAGCAAGAGATGCTTGCTCTTGTCACCGCATGCAAGGAATGGCGTTGCTACCTTGAAGGTGTGCCATTCACTCTGTTCACCGACCATAAGCCTTTGATTTCACTGCCTACACAGAAGAATCTGTCTAGGCGTCAGGCTAGGTGGATGGAACTGCTGTCTAGGTTTGACTTTAAGCTAGAGTATATTCCTGGTCCTGTCAACCCAGCAGACCCTTTATCCCGGTTAATTACTGGCCTCCAGGAAAGTGCCACTGTGTGTGCAATGCTCACCAGAAGGCGGGCCCAACTTTCCCGTGAGGGGGAGGGAGCTAGTGTGGCTCGTGCCCTTGAGGCCAATGCCCCTGCTGCAGTCACTGCGAAATCCTCCTCAACTCCAGAAATTACTGAAAATACTACTGATACAAGCCATAACAGGGACTTTGTTCCCTTGGTCACCTGTACATCTGACACCTCAGTGCACTATCCTGCGGCTCCTGCCCATCCTCTGGGTTTGTCTGATCAACTCATCCAAGGATACCGGCTTGACCCTGCGTTTAATGCTGAAGCTGATCTGTCCAGCATGTACCAGGACACACATGGCCTATGGCGGCTCACTAGTAAGGATAAGGTAGTGGTCCCCAATGACTCTGAGCTGCGCAATCACATCTTGCACGAGATGCATGATGCAGTCTATTCAGGTCATGTGGGTATCAGCAAAACCCTGGAACGTGTGTCACGTGTGTTTTGGTGGAACACAATGCGTGCTGACGTCAGGTACTATGTGTCCACATGTGATGCCTGTCAACGTGACAAGGCGTCTACTCTCAAGCCAGGTGGCCTACTCAACCCGTTGTCTATACCTGACTACCGCTGGGAGTCTGTGTCCATGGACTTCATTACCAAGCTACCCTCTGGGTCACATGGGTATGATGCTATCTGTGTCTTTGTGGACAGGCTCAGCAAGATGGTCCACTTTGTGCCCTGCCGTGAGGACCTGAAGGCACGCCGTTTTGCACAACTGTTCATTGACCATGTGTACAAACTGCATGGCATGCCTGCTGAGCTAATCTCTGACCGGGGCTCACTGTTCACAAGTGTGTTCTGGCGTGAGGTCATGAGGCGCTGTGGCTCTAAGCCTGCCCTCTCATCATCTTATCATCCACAGTCTGATGGCCAGACAGAGAGGTATAACCGTGTGTTAGAAGAGATGCTCAGGCACTACATCTCACCTACTCAATCTGACTGGCCTGACTACTTAGCCTTGGCTGAGTTTGCTGTCAACAACTCGTGGCAGGAGTCCATCCAGTCCACCCCCTTCCTGGTCAACACAGGTCAGTCTCCTGTGACTGTTGGCCTACGTGATCTGCCTTATGGGGGCCGTTGTCCCTCTGCTCATGCCTTTACCCGCTGGTGGCAGGATGTTGTTGCCAATGCCAGGAAGTGCATGGCTGCAGCCCAATCCCGTCAGGCTGCCTATGCCAACAAGGCTAGGCGTGACGTTGAGTACAAGGTGGGCCAGAAGGTGTTGCTCAGCACCAAGAACCTCAAGCTTCAGCCTGGGAAGGCTCGTAAGCTCATACCTAGGTATGTGGGTCCCTTTGAGATCCTGCTACTGGTTGGTGCAGTAGCTGTCAAGCTAGACCTGCCTGCCAGCATGAGCCGTCTGCACCCTGTCTTCCATGTGTCACTCATCAAGCCTTACACTGGCACTGATGTGGGCTTCATGCCACCCCCTGTGACATGGATGGATGAGACGCCTGTGTACTATGTTGAGCGTTTGCTTGACCACAAGGGTGTCAAGGACAACAAAGCCAGTTACTACCTGGTGCAGTGGGAGGGTTATGACTCCACTCACAACACCTGGGAGCCCAGGTCCAACCTGACTGACTGTGACAAGGTCTTGGCTGAATACAATGCTATCCATCATCTTAAGTAA
Haematococcus lacustris	>KAJ9510799.1 hypothetical protein QJQ45_027790 [Haematococcus lacustris]	Haematococcus lacustris	TTGCTATATATAGGCTGGTTGTTGCTAGCAGGAGGTGATATCGAAGCGAACCCAGGCCCA	31086	LLYIGWLLLAGGDIEANPGP	>lcl|JASKMD010000019.1_cds_KAJ9516285.1_9066 locus_tag=QJQ45_001099 protein=hypothetical protein protein_id=KAJ9516285.1 location=join(4166634..41765604177166..4177273) gbkey=CDS	MVHGAPPHHHLPAHVIAAAHAGLLPRSRYRHAYNNKSGSVQQCAQPTTLPGAATQAAHAGLLPRTRLPHAYNSKSGSGQRCAQPTTLPGAGTHAAHAGLLPRNRHPHAYNNKSGSVQRCAQPTTLPGAATHAAHAGPLPRNKYPHAYNSKSESAQRCVQPTTLPGAATHAAHAGLLPCIRHPHAYKYRSESVQRCTQPMTLPGAAMHAAHAGLPPRIRYPHAYYNKSERVQRCTQPMTLPGAAMHAAHAGALPRSRYRHAYNNKSESVQRCTQPTTLPGAATHAAHAGLLPRIRYPHAYNNKAEDGQLHQRVRGGTPRQIQTADTIDTITMPNYDYGHETLSWMAHIAIAIASIALIRGYPPTPPPPAITPSQSRACLRRHLKKIRRWRAVSVGSAYTLYLYLDGSVERHTALMHLSTALTSWQSHGHYTSNPESTSILVHQYNATLQRYTIYILRINRMPDLPTRMSIPALSTKLAHCLGVMSPCYSAIYLLYIGWLLLAGGDIEANPGPSHNEEHHPEVNPNPLFFEAQVNRNCQAHSLNNAAGKEWVKPEDLHNFWTAWDKTLQDEGDKKAWHTARGDGGAFSDEVIHLYLRTKYGLTLTSVAQLRTTDDWNDDNLDTIAIEYATLNFLCKTNGHSMALRKLGGQWKLLDSDSSSKSAVAICELSHSYTNHFHEVFVIAPDPAATPAQTMATTRQGISHIISHKEDNQDPSQCYMERQYKQCCLVHAINMAIGKPMIWPEDVITHCKSLDTHIQGLANQARQEHRIIPLRSSLPHIYEESGNFTISTINHYLYHHHKDLHLCPTATTTNNNNITSELLTTLTGKTDSYTNTAAVLITHNHATTIRHINNAWHWLDSEQGRPCRLDTPEDWLQLKGTLVQIKKGDAADTNLIHPLCWLADPTTRATTEQLEQHLRTTHIDLTTQDLGTQPAHTPRTDRPLPTAQPASYKRILTATADTHPTDKQARPRLRPTVTLPTLQDRSSSSKRPTTSGTIVDKRRTKPRAQTKDPHTQTLMYRYLNTAPTPPPAANPTIPPPPTDNLPEHPGPHPQHSTLPTRQPQPTHNRQHITLTTLNVRSLHRSRNDVLNLVHQHSPDILILTETMTQPKSNNPGSGWLRRVMPDYTTHRHRGHSDILIGIKHHLAIQMKTTMLPPSIDAEVNARCVILTLNQHQCEQLTIIATYWPSGNNGDALLLRGKMQEHIRTATGHLPGSLILAGDINATMRTEDRSEHTEYTQDGMMRGFAAEMHLKEADPGDRAWTYQQPHCNSRIDAILTRDARHGPEHRTHVDTNVYLSDHRPLTATLNTARLGIDLAAPHKPPKHSHTILTTPITNKDREAYRRAVQQPSSGVPQLHAELTAFLAPIYTEATHHLATLGKTNPQQPQRLTSVAGRPAREAVDTAATMLTNLLQTCRTAAIKTCNTKTLTRGGQHYQRRTMCRIRLALGRKLKTTRDLSRKANSLFKQTSVHPTIDELILETDAINEEIRDAVQARQGEDPTENHVQAALTQLTNTYRDQIHQLDDDDSALAIAQARVRMQQLISTQPKKANKRILRPSRTDHKGLQALVDPDTKTICTAPADLNRIITAAYGQKLAAPTPKTGHYTNTQTRNYPWARAKADDAFALHACQNIHWLHTAIMDKAGFQECLSRLSGGKAPGPDGVENEIIKMLPWEMRETIHQLFIIMWATGCTPTAWKTSDTCLLYKDKGQETDLNSYRPVGLANTVYKLWTSLITKTLSEYAEANGMLSKNQAGFRSHRNTTQQLQMLVMALEDAKLAKADIYALLVDFTSAFNTTCQDKLLWIMHDLGFPTDATDAVKDLYTGATTRFKTPYGHTDPVSVNRGTIQGDSLSPFLFLIYIEPLLRWLQVGARGYKFKSATADSGERATVSSIDYADDIAILCNTLRNLRCQADKLSAFSDWGHLIISHSKTLATAALHHSVETGMCSNAAEADKRARQQLRTVSLQGKPVTYHRPTLPFTYLGVLITMTLDWKPQHTAMITQLRQKLERLRRSFASARQAIHIIRTAIIPSLAYSFCAVPCTPGDLELYDRSINQCVKLKLRLPLGTPNAIIREDADKLGIGISSTAQEYHARNTTALTHSLQSTDVAHAHISRSMLHKQIIWLNTQASTQGHRMLTLLHHTLRARQLVYASISGLSATEEGLPLYHEECQTLGRLITQASSSQAHDVVSASITCLKSLGITHASELSCKGNTHIITGSMLTLKYGKKVKQKHIIALNKLAAMAAQPSCPDATATRAIRDSRNTSLDLPPDQRKITTWAAGLTELAPTPAVPDTRTRYMDMKAYAAMHATQPATADRAAAAPAVLDATRTSSRLLKREQRATQSAPTKPRPPKAGTKRNNEGRQTQTIPQDIVRIVGLDLPGLSSWKVDKACRCKPKNLGCILGAMYGHQEAITSIDGWQWDGINKENYYKVHWKPTVIDRWALPLCAEEGYTPTHIETISREEAKDVCTCELCWLPRGDSPTCHNCKRAYHPACLEEAHLSGHKEPGYWLCPICKFGSNDFKTTMRQSAHSDLIRVHWHPTLEPAPLITAHLDYMAKRNDYDEENRQIQEARHARPDAHLPAHTRQGLPDPHTWLPRCTNLHSKATFHTYPINPQTDIVGTGNCETFLQLHPHMTAPAMSLSTGEPIMPRHDLVQHVTVHDESGRTVGLLTKDQHQHLHAWLQHTPHTRNLATEVVALLRRQDAQSSHHPMRGAQDKALNTLHTTRSFPSTVQRWADPLTVRPETTTYWSPDTNDTAFGAHHNCLLVRHTGLSTWNVPADDAVAQKCVNHAIHSATQEEAMATIMLIPGKKGISYPKHIDTLRRYPEYCQHLASIPPTKTRCPKPGKHAKLHIYVIWNAAGQQLVTKGNPQGWLASTATALHPQRDTHPIRNRPTNQSQPATPPSGHKQHMRLPLDRDLPTSGHQRSHEQLTHHSTTQPRMAITEWATIAYTDGSCIKTSGAAPASVGAGVYIPENNVLITAALNDPESNTINKAELTAIHAALKAGAKRIATDSLCSLYQIRRALANPMSLITHRHNDILTAIATLIIDSPVTIQFLKVRAHSGIIGNEGADVLAKHAALHPELANTPAYSPTTRKETKNWLSNATDGEPPAPLPDCRQSVRAHIHRKHKLGLANQDSIYYQMSQEITKVAATGAGERVMVDTNISTHAQRTALLYRTGGLYNQKLAMRWKRATDDRCPLCGEADSATHLLSGCSETLPMVQERHNGAGRLITKAISKGTLGGYISFADTGSWEKGAKESLDLPSDTLHTTLQPLGLKPEDTKHTTRPDILMVLPHKKASKDGKDTKRKAGLAKPCTASLNDLGEINTRNETLHEVGETLHKV*	ATGGTACATGGCGCTCCGCCTCACCACCACCTGCCAGCCCATGTTATTGCTGCCGCCCATGCTGGCCTGCTGCCCCGCAGCAGGTACCGCCATGCCTACAACAACAAGTCAGGGAGTGTGCAGCAGTGTGCTCAGCCCACCACGCTGCCAGGAGCAGCCACGCAGGCTGCACATGCTGGCCTGCTGCCCCGCACCAGGCTCCCCCATGCCTACAACAGCAAGTCAGGGAGTGGGCAGCGGTGTGCTCAGCCCACCACGCTGCCAGGAGCAGGCACGCATGCTGCCCACGCTGGCCTCCTGCCCCGCAACAGGCACCCTCATGCCTACAACAACAAGTCAGGGAGTGTGCAGCGGTGTGCTCAGCCCACCACGCTGCCAGGAGCAGCCACGCATGCTGCCCACGCTGGCCCCCTGCCCCGCAACAAGTACCCTCATGCCTACAACAGCAAGTCAGAAAGTGCGCAGCGGTGCGTTCAGCCCACCACGCTGCCAGGAGCAGCCACGCATGCTGCCCATGCTGGCCTGCTGCCCTGCATCAGGCACCCTCATGCCTACAAGTACAGGTCAGAGAGTGTGCAACGGTGTACTCAGCCCATGACGCTGCCAGGAGCAGCCATGCATGCTGCCCATGCTGGCCTGCCGCCCCGCATCAGGTACCCTCATGCCTACTACAACAAGTCTGAGAGGGTGCAGCGGTGTACTCAGCCCATGACGTTGCCAGGAGCAGCCATGCATGCTGCCCATGCTGGTGCTCTGCCCCGCAGCAGGTACCGCCATGCCTACAACAACAAGTCAGAGAGTGTGCAGCGGTGTACTCAGCCCACTACGCTGCCAGGAGCAGCCACGCATGCTGCCCATGCTGGCCTGCTGCCCCGCATCAGGTACCCTCATGCCTACAACAACAAGGCAGAGGATGGACAACTACACCAACGAGTTAGGGGAGGCACCCCGCGACAAATTCAGACAGCCGACACTATAGACACTATCACCATGCCCAACTATGACTACGGACACGAGACACTCAGCTGGATGGCACACATCGCCATTGCTATCGCCAGCATCGCTTTAATTAGGGGCTATCCCCCCACCCCCCCACCCCCTGCTATTACCCCTTCCCAATCTAGAGCCTGCCTCCGACGTCACCTTAAGAAAATCAGGAGATGGAGAGCGGTCTCTGTTGGATCTGCCTACACCCTGTACCTCTACCTTGATGGCTCAGTGGAACGTCACACTGCCTTGATGCACCTGTCAACAGCCCTCACTAGTTGGCAGTCGCATGGCCACTACACATCCAACCCAGAAAGCACCAGCATCCTAGTTCACCAATACAACGCGACTTTGCAACGGTACACAATATACATTCTGCGCATCAACCGCATGCCTGATCTGCCTACCCGCATGAGCATCCCAGCCCTATCAACCAAGCTAGCCCATTGCCTTGGCGTCATGTCCCCCTGCTACAGTGCTATCTACTTGCTATATATAGGCTGGTTGTTGCTAGCAGGAGGTGATATCGAAGCGAACCCAGGCCCATCCCACAATGAGGAGCATCACCCAGAAGTTAACCCTAACCCCTTGTTTTTCGAAGCACAGGTGAATCGCAACTGCCAGGCCCACTCCCTCAACAATGCAGCTGGAAAGGAATGGGTGAAGCCTGAGGACCTGCATAACTTTTGGACAGCCTGGGATAAAACACTACAAGACGAAGGCGACAAAAAGGCGTGGCATACCGCACGAGGGGACGGGGGCGCCTTCAGCGACGAGGTCATTCACCTATACCTTAGGACCAAATACGGCCTCACTCTTACGAGTGTCGCTCAGCTACGCACCACAGACGATTGGAACGACGACAATCTTGACACCATAGCGATAGAGTACGCCACACTCAACTTTTTGTGCAAAACGAACGGCCACAGCATGGCGCTCAGGAAGTTGGGTGGGCAGTGGAAGCTCCTAGATTCCGACAGCTCCAGTAAATCAGCTGTAGCCATCTGTGAGCTGTCGCATTCTTACACGAACCACTTCCACGAGGTGTTCGTCATTGCACCCGACCCGGCAGCCACACCAGCCCAAACAATGGCCACCACCCGACAGGGTATTAGTCACATTATCAGCCACAAGGAAGACAACCAGGACCCGTCCCAATGCTACATGGAAAGGCAATACAAACAATGTTGTCTTGTGCACGCCATCAACATGGCCATAGGGAAACCCATGATCTGGCCCGAAGACGTCATCACCCACTGCAAATCACTCGACACACACATCCAAGGCCTAGCCAACCAGGCAAGGCAGGAGCACAGGATAATACCACTACGTAGCAGCCTCCCACACATCTACGAGGAATCTGGCAACTTCACCATTTCCACCATAAACCACTACCTATACCACCACCACAAGGACCTCCACCTATGCCCTACCGCCACAACCACCAACAACAACAACATCACATCCGAGCTCCTCACCACGCTCACGGGCAAGACGGACAGCTACACTAACACAGCCGCCGTCCTCATTACTCACAATCACGCTACCACCATCCGCCACATTAACAACGCATGGCACTGGTTGGACTCGGAACAAGGCCGCCCATGCCGATTGGACACCCCGGAAGACTGGCTTCAGCTGAAGGGTACACTCGTTCAAATTAAAAAGGGCGACGCGGCTGATACCAACCTCATCCACCCACTATGCTGGCTAGCTGACCCTACAACGCGCGCCACAACGGAGCAGCTGGAACAACATCTACGTACCACCCACATCGACCTTACTACCCAAGACCTGGGCACACAACCCGCGCACACCCCCCGAACAGACCGGCCGCTACCCACTGCACAACCAGCGAGTTACAAGCGCATACTAACAGCCACAGCAGACACCCACCCGACAGACAAGCAGGCCCGGCCGCGACTGCGCCCCACAGTCACTCTTCCCACACTACAAGACCGGTCAAGCAGCAGTAAACGGCCCACGACATCGGGCACCATCGTAGACAAAAGACGGACCAAGCCAAGAGCGCAAACCAAGGACCCGCACACGCAGACCCTGATGTACAGATACCTAAACACAGCCCCCACCCCACCCCCCGCCGCCAACCCCACAATACCGCCACCCCCCACCGATAACCTACCTGAACACCCAGGACCACACCCACAACACAGCACCTTGCCAACCCGGCAGCCACAACCAACACACAATCGACAGCATATCACACTAACGACGCTGAACGTCAGAAGCCTCCATAGGTCCAGGAACGACGTCCTGAACCTTGTGCATCAACACAGCCCGGACATCCTGATCCTAACTGAAACCATGACCCAGCCCAAGAGCAACAATCCAGGCTCTGGCTGGCTGAGGAGAGTCATGCCAGACTATACGACACACCGACACAGAGGCCACAGTGACATACTAATAGGCATCAAACACCACTTAGCCATCCAAATGAAAACCACTATGCTTCCACCGAGCATCGACGCTGAGGTGAACGCACGATGCGTCATCCTGACCCTCAACCAACACCAGTGCGAACAGCTCACCATCATCGCCACGTATTGGCCGTCGGGAAACAACGGGGACGCGCTATTACTGCGAGGGAAAATGCAAGAACACATACGAACAGCCACGGGCCACCTGCCCGGCTCACTCATCCTGGCGGGAGATATCAACGCCACGATGAGAACAGAGGATCGTTCCGAGCACACCGAATACACACAAGACGGCATGATGAGGGGGTTCGCCGCAGAAATGCACCTGAAGGAAGCTGACCCCGGCGACCGGGCCTGGACCTACCAGCAACCGCACTGCAACAGCCGCATCGACGCTATTCTAACACGCGACGCAAGACACGGCCCTGAGCACCGCACGCACGTCGATACCAACGTCTATTTGAGCGACCACAGGCCACTCACCGCCACATTGAATACAGCCCGCCTGGGCATAGACCTGGCAGCCCCACACAAACCACCGAAGCACAGCCACACCATCCTCACCACCCCCATTACCAACAAGGACAGGGAAGCCTACCGCCGGGCAGTGCAACAACCCAGCTCAGGCGTCCCACAATTGCATGCAGAACTGACAGCCTTCTTAGCCCCCATATACACAGAGGCTACCCACCACCTGGCTACACTTGGCAAGACCAACCCTCAACAACCACAGCGTCTGACATCAGTGGCAGGACGCCCGGCAAGGGAAGCTGTAGACACCGCAGCCACCATGCTCACAAACCTCCTACAAACCTGCAGGACGGCAGCTATAAAGACATGCAACACTAAGACCCTCACAAGGGGAGGCCAGCACTACCAACGCAGGACCATGTGCAGGATTAGACTGGCACTGGGCAGAAAACTTAAGACCACTAGAGACCTCAGCCGGAAGGCCAACTCCCTCTTTAAGCAAACCAGCGTGCATCCGACAATCGACGAACTCATTCTAGAGACAGATGCGATAAACGAAGAGATCAGGGACGCGGTGCAAGCGCGACAGGGTGAAGACCCAACCGAAAATCACGTGCAGGCCGCGCTGACCCAACTGACCAATACGTACCGCGACCAAATCCACCAATTAGACGACGATGACTCCGCTCTCGCCATCGCACAAGCTCGCGTCAGAATGCAACAACTGATCAGCACCCAGCCCAAGAAGGCTAACAAACGTATCTTGCGCCCGTCCCGCACCGACCACAAAGGCCTACAGGCGCTAGTTGACCCTGACACCAAAACCATATGCACAGCCCCTGCCGACCTCAACCGGATAATCACCGCCGCATATGGGCAGAAGCTGGCGGCCCCGACCCCCAAGACGGGCCACTACACTAACACACAGACACGGAACTACCCATGGGCTCGCGCCAAAGCCGACGACGCCTTCGCATTACACGCATGCCAAAACATACACTGGCTGCACACAGCCATCATGGACAAGGCAGGCTTCCAGGAATGCCTCAGCAGGCTGTCAGGAGGCAAGGCCCCGGGACCAGACGGGGTGGAGAACGAGATCATCAAGATGCTGCCATGGGAGATGCGGGAAACCATCCACCAGCTCTTCATCATCATGTGGGCAACAGGCTGCACACCCACAGCATGGAAAACCAGTGACACATGCCTCCTCTACAAGGACAAGGGGCAAGAAACGGACCTCAACTCCTACAGACCTGTGGGCCTAGCCAACACCGTTTACAAGCTGTGGACCAGCCTCATTACCAAGACGCTGTCTGAGTATGCTGAAGCTAATGGGATGCTCAGCAAGAACCAGGCTGGGTTCCGCTCCCACAGGAACACCACACAACAGCTGCAGATGCTTGTCATGGCCCTTGAGGATGCTAAACTGGCCAAGGCAGATATCTACGCGCTCCTGGTCGACTTCACCAGTGCGTTCAACACCACCTGCCAGGACAAACTGCTATGGATCATGCATGACCTAGGCTTCCCCACAGACGCTACGGACGCAGTAAAGGACCTATACACCGGCGCTACAACGCGCTTTAAAACCCCGTATGGCCATACTGACCCGGTATCCGTCAACCGGGGCACCATACAAGGCGACTCTCTCTCGCCCTTCCTATTTCTCATCTACATCGAACCCCTCCTGCGATGGCTGCAAGTGGGCGCGAGGGGCTATAAATTCAAATCAGCAACAGCCGACAGCGGGGAACGCGCCACCGTCAGTAGCATCGACTATGCAGATGACATCGCTATACTCTGCAACACCCTTCGCAACCTCCGATGTCAAGCGGACAAACTTTCAGCCTTCTCGGACTGGGGTCACCTCATCATCTCACACAGTAAAACTCTCGCAACAGCGGCGCTCCACCACTCGGTCGAAACCGGCATGTGCAGCAACGCGGCCGAAGCGGACAAGCGGGCCCGCCAACAACTCCGAACCGTCAGCCTACAAGGGAAACCCGTCACCTACCACCGCCCGACCTTACCCTTCACCTACCTGGGTGTGCTCATCACCATGACGCTGGACTGGAAACCACAACACACCGCTATGATCACCCAGCTCCGCCAAAAACTCGAGAGACTCAGACGCTCCTTTGCCAGTGCCAGACAGGCCATACACATCATCCGCACGGCCATCATCCCCAGCCTAGCCTATAGCTTTTGCGCCGTGCCCTGCACCCCAGGGGACCTTGAGCTGTACGACAGGTCCATCAATCAATGCGTGAAGCTCAAACTCAGACTCCCCCTGGGAACGCCCAATGCCATCATCAGAGAAGACGCTGACAAACTAGGCATAGGCATCAGCTCCACAGCCCAAGAATATCACGCCCGCAACACGACAGCCCTCACACACAGCCTCCAGTCCACAGATGTGGCACACGCCCACATCTCGAGGAGCATGCTGCACAAACAAATCATATGGCTCAATACCCAGGCTAGCACACAAGGACACCGCATGCTCACCCTCCTTCACCACACCCTTAGGGCACGGCAGCTAGTCTATGCCTCTATATCCGGGCTATCGGCCACAGAAGAGGGGCTACCTCTCTATCATGAAGAATGCCAAACACTCGGCCGCCTCATCACACAGGCCAGCAGCTCTCAAGCACACGATGTCGTTAGTGCCAGCATCACCTGCCTCAAAAGCCTAGGCATCACGCACGCTTCTGAACTCAGCTGCAAGGGCAACACACACATCATCACCGGTAGCATGCTCACATTGAAGTACGGAAAAAAGGTCAAGCAGAAGCACATCATCGCCCTCAACAAACTTGCAGCCATGGCGGCCCAACCCTCATGCCCAGACGCGACCGCAACGCGTGCCATCCGAGACAGCCGCAACACATCACTCGACCTCCCGCCCGACCAACGCAAAATCACGACATGGGCCGCGGGCCTCACGGAACTTGCGCCCACACCCGCAGTGCCAGACACCAGAACTCGCTATATGGATATGAAAGCGTATGCGGCCATGCACGCAACTCAACCAGCAACGGCGGACCGGGCCGCAGCGGCACCCGCAGTCCTTGATGCCACTAGGACGAGCTCACGACTGCTGAAACGAGAGCAACGAGCAACACAATCGGCCCCAACGAAGCCCAGGCCTCCCAAGGCGGGCACGAAACGGAACAATGAGGGCAGACAGACCCAAACTATCCCGCAGGATATAGTGCGCATAGTAGGCCTTGACCTCCCAGGACTCTCCAGCTGGAAGGTGGATAAAGCCTGCCGATGTAAACCCAAGAACCTAGGCTGCATACTAGGGGCCATGTACGGCCACCAAGAGGCCATTACCAGCATAGATGGCTGGCAATGGGACGGCATCAACAAGGAAAACTACTACAAGGTGCATTGGAAGCCCACAGTCATAGATAGATGGGCATTACCACTGTGTGCAGAAGAAGGCTATACACCCACACATATAGAGACCATCAGCAGGGAAGAGGCTAAGGACGTATGCACTTGTGAGCTGTGCTGGCTACCAAGAGGAGACAGCCCAACGTGCCACAACTGCAAGAGGGCCTACCACCCAGCCTGCCTAGAGGAAGCCCACCTGTCAGGACACAAGGAACCAGGATACTGGCTGTGCCCTATATGCAAGTTCGGCAGCAATGACTTTAAGACAACCATGCGCCAGTCAGCGCACTCGGACCTCATACGAGTACACTGGCACCCCACTCTCGAACCGGCGCCGCTCATCACGGCTCACCTGGACTACATGGCAAAGCGCAACGACTACGACGAGGAAAACAGGCAGATACAAGAGGCCAGACATGCCAGGCCCGACGCGCACCTGCCGGCCCACACCCGACAGGGACTACCGGACCCGCACACCTGGCTACCCCGGTGCACCAACCTGCACTCGAAGGCCACCTTTCACACCTACCCCATCAACCCGCAGACGGACATCGTCGGGACGGGCAATTGCGAAACATTCCTCCAACTTCACCCTCACATGACCGCCCCCGCAATGAGCCTCAGCACGGGGGAGCCCATTATGCCACGGCACGACTTAGTGCAACACGTAACAGTCCACGACGAGTCGGGCCGCACGGTTGGCCTCCTGACAAAAGACCAACACCAACATCTACACGCTTGGTTACAACACACACCACACACACGCAACCTGGCCACAGAGGTAGTGGCCCTACTAAGAAGACAGGACGCACAGAGCAGCCACCACCCCATGAGAGGGGCACAAGACAAAGCCCTTAACACCCTACACACCACACGAAGCTTTCCAAGCACCGTGCAAAGATGGGCTGATCCACTCACAGTTAGACCAGAAACCACCACCTATTGGAGCCCCGACACCAACGACACGGCCTTTGGGGCACACCACAACTGCCTACTGGTACGCCACACTGGCTTATCCACATGGAACGTACCGGCAGATGATGCAGTGGCACAAAAATGCGTCAACCATGCTATACATTCAGCTACTCAAGAGGAGGCCATGGCAACCATCATGCTGATCCCTGGGAAAAAGGGCATCTCCTACCCTAAACACATTGACACCCTGCGGCGGTACCCTGAGTACTGCCAGCACCTGGCTAGCATACCCCCCACCAAGACCAGATGCCCCAAGCCAGGCAAGCACGCCAAACTCCACATCTACGTCATTTGGAATGCAGCAGGACAACAACTCGTCACCAAAGGCAACCCCCAAGGTTGGCTGGCTAGCACTGCCACTGCCCTCCACCCTCAACGAGACACACACCCAATCCGCAACAGACCAACGAATCAAAGCCAGCCAGCCACACCCCCTAGCGGTCACAAACAACATATGCGCTTGCCGCTGGACAGGGACCTCCCCACCTCGGGGCACCAACGCAGCCACGAACAACTCACGCACCATTCCACGACGCAGCCACGGATGGCCATCACCGAATGGGCCACGATCGCGTACACGGACGGTAGCTGCATTAAGACCTCGGGGGCAGCCCCGGCGAGCGTCGGGGCGGGGGTCTATATCCCGGAGAACAACGTCCTCATCACAGCCGCTTTGAACGACCCAGAAAGCAACACCATCAACAAGGCAGAACTCACAGCGATACACGCGGCACTCAAAGCAGGGGCCAAACGCATCGCCACCGATAGCCTTTGCTCCCTCTACCAGATCCGCAGAGCCCTCGCTAACCCAATGTCGCTCATCACCCACAGACACAACGACATCCTGACAGCCATCGCTACCCTTATCATCGACAGCCCCGTAACAATCCAATTCCTCAAAGTCAGGGCCCACTCGGGCATCATCGGCAACGAAGGCGCCGATGTCCTCGCCAAGCACGCGGCGCTACACCCAGAGCTCGCCAACACCCCGGCCTACAGCCCAACCACACGGAAAGAGACGAAGAACTGGCTCAGCAACGCAACCGACGGCGAACCCCCCGCCCCATTGCCGGATTGCCGCCAAAGCGTGCGAGCACACATACACCGCAAACACAAGCTTGGCCTTGCAAACCAGGACAGCATCTACTACCAAATGTCCCAAGAAATTACGAAGGTCGCAGCAACAGGAGCGGGCGAAAGAGTGATGGTCGACACGAACATCTCCACCCACGCGCAACGCACTGCCCTACTCTACCGCACCGGGGGGCTATACAACCAAAAACTAGCTATGCGCTGGAAACGGGCGACGGATGACCGATGCCCACTCTGCGGGGAAGCGGATAGTGCCACTCACCTCCTCTCGGGCTGCAGCGAGACACTACCGATGGTGCAGGAAAGGCACAACGGGGCGGGCCGCCTCATCACTAAAGCTATAAGCAAGGGAACCCTAGGCGGGTACATCAGCTTTGCGGACACCGGCAGTTGGGAGAAGGGCGCAAAGGAAAGCCTGGACCTCCCGAGCGACACGCTACACACAACACTCCAACCACTCGGACTGAAACCAGAAGATACTAAACACACCACCAGGCCGGATATCCTCATGGTGCTCCCTCATAAGAAGGCAAGCAAGGACGGCAAAGACACCAAGCGGAAAGCGGGGTTGGCGAAACCCTGCACAGCGTCTTTGAATGACTTAGGAGAAATCAACACAAGGAACGAAACCCTGCACGAGGTCGGCGAAACCCTGCACAAGGTCTGA
Haematococcus lacustris	>KAJ9510799.1 hypothetical protein QJQ45_027790 [Haematococcus lacustris]	Haematococcus lacustris	TTGCTCTATATAGGCTGGCTGTTGCTAGCAGGAGGTGATATTGAAGCCAACCCAGGCCCA	31087	LLYIGWLLLAGGDIEANPGP	>lcl|JASKMD010000024.1_cds_KAJ9514179.1_12508 locus_tag=QJQ45_002292 protein=hypothetical protein protein_id=KAJ9514179.1 location=join(7833329..78434537846156..7846245) gbkey=CDS	MLQGALPHHHLPAQAVAAAHAGLLPRNRYPHAHNNKSESAQRCVQPTTLPGAATHAAHAGALPRIRYRHAYNNTAESVQRCVQPMTLPGAAMHAAHAGALPRIRYRHAYNNTAESVQRCVKPTTLPGAARHAAHAGALPRIRYRHAYNNMAESVQRCVQPMTLPGAAMHAAHAGALPRIRYRHAYNNKSESAQRCVQPMTLPGAAMHAAHAGALPRIRYRHAYNNTAESVQRCVQPMTLPGAAMHAAHAGALPRIRYRHAYNNKSESAQRCAQPMTLPGAAMHAAHAGALPRIRYRHAYNNTAESVQRCVQPMTLPGAAMHAAHAGALPRIRYRHAYNNTAESVQRCVQPMTLPGAAMHAAHAGALPRIRYRHAYNNKAEDGQLHQRVRGGTPRHIQTADTIDTSTMPSYDHGHETLSWMTHIAIAIASIALMRGYPPTPPPPAITPSQSRACLRRHLKKIRRWRAISVGSAYTLYLYLDGSVERHTALMHLSTALTTWQSHGHYTSNPESTSILVHQYNATLQRYTIHKLRINRMPDLPTRMGIPALLTKLAHCLGVMSPCYSAIYLLYIGWLLLAGGDIEANPGPSHYEEHHPEVNPNPRFFEAQVNRNCQAHSLNNAAGKPWVKPEDLHNFWITWQKTLHDEGDKKAWHTARGDGGAFSDEVIHLYLRYKYGLTIKSVAQLRTTDDWNDDNFDTIAIEYATLNFLCKTNGHSMALRKLGGQWKLLDSDSSSKSAIAICELSHSYTNHFHEVFVIAPDPAATPAQTMATSRQGIRHIISHKEDNQTPPHCYMETQYKQCCLVHALNMAMGNPMIRPEDVITHCKALDTHIQELANQARQEQRLIPLRSSLPHIYEESGNFTISTINHYLYHHHKDLHLCPPTTTTYNNNITPELLTTLTGKTDSYTNTAAILITHNHATTIRHINNAWHWLDSERGHPRRLDTPEDWLQLHGMLVQIKKGDAADTNLIHPLCWLADPTRRATTEQLEQHLRTTHIDLTTQDLGTQPAHTPRTDRPLPTAQPASYKRILTATADTHPTDKQARPRLRQVAPTVTLPTLQDRSSSSKRPTSSGTIVDKKRTKPRAQTKDSHTQTLMYRYLNTAPTPPPAAIPTTPPPPTDNLRYPTEHPGPHPQHSTLPTRQPQPTHNRQHITLTTLNVRSLHRSRNDVLNLVHQHSPDILILTETMTQPRSNNPGSGWLKRVMPDYTTHRHRGHSEVLIGIKHNLAIQMQATMLSPSIDAEVNARCVILTLNQHQCEQLTIIATYWPSGSNGEALSLREKMQEHIRTATGHLPGSLILAGDINATMKTEDRSEHTEYTQDSMMRGFATEMQLKEADPGDRAWTYQQPHCDSRIDAILTRDARHGPEHRTHVDTNAYLSDHRPLTAALNTARLGIDLAAPHKPPKHSYTILTTPVTNKDREAYRLAVQQPSSGVPQLHAELTAFLAPIYTEATHHLATLDKTNPQQPQRLTSVAGRPAREAVDTAATMLTHLLQTCRTAALKTCNTKTLTRGGQHYQRRTMCRIRQALGKKLKTTRELSRKARVFFKQNNVHPTIDELVPETDTTNAETREAVQARQGEDPTENHVQAALARLTNSYRDQIHQLDDDDSALAIAQARARMQQLISTQPKKANKRILRPSRTDHKGLQALADPDTKTICTAPADLNRIITAAYGQKLSAPTPKTGHYITTQTRNYPWARAKADDAFALHACQNIHWLHTAIMDKAGFQECLSRLAGGKAPGPDGVENEIIKMMPWEIRDTIHQLFIIMWATGCTPTTWKTSDTCLLYKDKGQETDLNAYRPVGLANTVYKLWTSLITKTLSEYAEANGMLSKNQAGFRTHRNTTQQLQMLVMALEDAKLAKADIYALLVDFTSAFNTTCQDKLLWIMHDLGFPTDATDAVKDLYTGATTRFKTPYGHTDPVPVNRGTIQGDSLSPFLFLIYIEPLLRWLQVGARGYKFKSATADSGVRATVSSIDYADDIAILCNTLRNLRCQADKLSAFSDWGHLIISHSKTLATAALHHSVETGMCSNAAEADKRASQQLRTVSLQGKPVTYHRPTSPFTYLGVLITMTLDWKPQHTAMITQLRQKLERLRRSFASARQAIHIIRTAVIPSLAYSFCAVPCTPGDLELYDRSINQCVKLKLRLPLGTPNAIIREDAGKLGIGISSTAQEYHARNTTALTHSLQSTDAAHAHISRSMLHKQITWLSTQASTQGHRILTLLHHTLRARQLVYASISGLSATEEGLPLYHEECQTLGRLITQTSSSQAHDVVSASITCLKSLGITHASELSCKGSTHIITGNMLTSKYGKKVKQKHIIALNKLAAMAAQPSCPDATATRAIRDSRNTSLDLPPDQRKITPWAAGLTELAPTPAVPDTRARYMDMKAYAVMHATQPATADRAAAAVHEAIRTSSRLLKREQRATKSAPTKPNPPKAGTKRNNEGRQTQTIPQDIVRIVGLDLPGLSSWKVDKACRCKSKNLGCILGAMYGHQEAITSIDGWQWDGINKENYYKVHWKPTVIDRWALPLCAEEGYTPTHIETISREEAKDVCTCELCWLPRGDSPTCHNCKRAYHPACLDEAHLSGHKEPGYWLCPICKFGSNDFKTTMRQSAHSDLIRVHWHPTLEPAPLITAHLDYMAKRNDYDEENRQIQEARHARPDAHLPAHTRQGLPDPHTWLPRCNNLHSKATFHTYPINPQTDIVGTGNCETFLQLHPHMTAPAMSLSTGEPIMPRHDLVQHVTVHDESGRTVGLLTKDQHQHLHAWLQHTPHTRNLATEAVALLRRQDAQSSHHPMRGAQDKALNTLHTTRSFPSTVQRWADPLTVRPETTTYWSPDTNDTAFGAHHNCLLVRHTGLSTWNVPADDAVALKCINHAIHSATQEEAMATIMLIPGKKGISYPKHINTLRRYPEYCQHLASIPPTKTRCPKPGKHAKLHIYVIWNAAGQQLVTKGNPQGWLASTATALHPQRDTHPIRNRPTNQSQPATPPSGHKQHMRLPLDRDLPTSGHQRSHEQLTHHSTTQPRMAITEWATIAYTDGSCIKTSGAAPESVGAGVYIPENNVLITAALNDPESKTINRAELTAIHAALEAGAKRIATDSLCSLYQIRRALANPMSLITHRHNDILTAIATFIIDSPATIHFYKVRAHSGIIGNEGADALAKYAALHPELANTPAYSPTTRNETKNWLSNETDGESPAPLPDCRQSVRAHMHRKHKLGLANQDSIYYQMTQEITKAAAKGAGERVMIDTNISTHAQRTALLYRTGGLYRCPLCGEADSATHLLSGCSETLPMVQERHNGAGRLITKAISKGTLGGYISFADTGSWEKGAKESLDLPSDTLHTTLQTLGLKPEDTKYTTRPDILMVLPHKKASKDGKDTKRLASCDVAGSELSFGHDCEAARLVARRLAT*	ATGTTACAGGGCGCTCTGCCTCACCACCACCTGCCAGCCCAGGCTGTTGCCGCCGCCCATGCTGGCCTGCTGCCCCGCAACAGGTACCCTCATGCCCACAACAACAAGTCAGAGAGTGCGCAGCGGTGCGTTCAGCCCACCACGCTGCCAGGAGCAGCCACGCATGCTGCCCATGCTGGTGCTCTGCCCCGCATCAGGTACCGCCATGCCTACAACAACACGGCAGAGAGTGTGCAGCGATGTGTTCAGCCCATGACGCTGCCAGGAGCAGCCATGCATGCTGCCCATGCTGGTGCTCTGCCCCGCATCAGGTACCGCCATGCCTACAACAACACGGCAGAGAGTGTGCAGCGATGTGTTAAGCCCACGACGCTGCCAGGAGCAGCCAGGCATGCTGCCCATGCTGGTGCTCTGCCCCGCATCAGGTACCGCCATGCCTACAACAACATGGCAGAGAGTGTGCAGCGATGTGTTCAGCCCATGACGCTGCCAGGAGCAGCCATGCATGCTGCCCATGCTGGTGCTCTGCCCCGCATCAGGTACCGCCATGCCTACAACAACAAGTCAGAGAGTGCGCAGCGGTGTGTTCAGCCCATGACGCTGCCAGGAGCAGCCATGCATGCTGCCCATGCTGGTGCTCTGCCCCGCATCAGGTACCGCCATGCCTACAATAACACGGCAGAGAGTGTGCAGCGATGTGTTCAGCCCATGACGCTGCCAGGAGCAGCCATGCATGCTGCCCATGCTGGTGCTCTGCCCCGCATCAGGTACCGCCATGCCTACAACAACAAGTCAGAGAGTGCGCAGCGGTGTGCTCAGCCCATGACGCTGCCAGGAGCAGCCATGCATGCTGCCCATGCTGGTGCTCTGCCCCGCATCAGGTACCGCCATGCCTACAACAACACGGCAGAGAGTGTGCAGCGATGTGTTCAGCCCATGACGCTGCCAGGAGCAGCCATGCATGCTGCCCATGCTGGTGCTCTGCCCCGCATCAGGTACCGCCATGCCTACAATAACACGGCAGAGAGTGTGCAGCGATGTGTTCAGCCCATGACGCTGCCAGGAGCAGCCATGCATGCTGCCCATGCTGGTGCTCTGCCCCGCATCAGGTACCGCCATGCCTACAACAACAAGGCAGAGGATGGACAACTACACCAACGAGTCAGGGGAGGCACCCCGCGACACATTCAGACAGCTGACACTATAGACACTAGCACCATGCCGAGCTATGACCACGGACACGAGACACTCAGTTGGATGACACACATCGCCATTGCTATCGCCAGCATCGCTCTTATGAGGGGCTACCCCCCCACCCCCCCACCCCCTGCTATTACCCCTTCCCAATCTAGAGCTTGCCTCCGACGACACCTCAAGAAGATCAGGAGATGGAGAGCGATCTCTGTTGGATCTGCCTACACCCTGTACCTCTACCTTGATGGCTCAGTGGAACGTCATACTGCCTTGATGCACCTGTCAACAGCCCTCACTACCTGGCAGTCGCATGGCCACTACACATCCAACCCAGAAAGCACCAGCATCCTAGTTCACCAATACAACGCGACTTTGCAACGGTACACAATACACAAGCTGCGCATCAACCGCATGCCTGATCTGCCTACCCGCATGGGCATCCCAGCCCTTTTAACCAAGCTAGCCCATTGCCTTGGCGTCATGTCCCCCTGCTACAGTGCTATCTACTTGCTCTATATAGGCTGGCTGTTGCTAGCAGGAGGTGATATTGAAGCCAACCCAGGCCCATCCCACTATGAGGAGCATCATCCAGAAGTTAACCCTAACCCCCGGTTTTTTGAAGCACAGGTAAACCGCAATTGCCAGGCCCACTCCCTAAACAATGCAGCTGGCAAGCCATGGGTGAAGCCTGAGGACCTACATAATTTTTGGATAACCTGGCAGAAAACATTGCACGACGAAGGCGACAAGAAGGCGTGGCACACCGCACGCGGGGACGGGGGTGCTTTCAGCGACGAGGTCATTCACCTATACCTTCGATACAAATACGGCCTCACTATTAAGAGTGTCGCTCAACTACGCACCACAGACGATTGGAACGACGACAACTTCGACACCATAGCGATAGAGTACGCCACACTCAACTTTTTGTGCAAAACAAACGGCCACAGCATGGCGCTCAGGAAGTTGGGTGGGCAGTGGAAGCTCCTAGACTCCGACAGCTCCAGTAAATCAGCTATAGCCATCTGCGAGCTGTCGCATTCTTACACGAATCACTTCCACGAGGTGTTCGTCATTGCACCTGACCCAGCAGCTACACCAGCCCAAACCATGGCCACCAGCCGACAAGGTATTCGCCACATCATCAGCCACAAGGAAGACAACCAGACCCCGCCCCACTGCTACATGGAAACGCAATATAAACAATGCTGCCTAGTGCACGCCCTCAACATGGCCATGGGGAACCCAATGATCAGGCCTGAGGACGTTATCACACACTGTAAAGCACTTGATACACACATCCAGGAGCTAGCCAATCAGGCAAGGCAGGAGCAAAGGCTGATACCACTACGTAGCAGCCTCCCACACATCTACGAGGAATCTGGCAACTTCACCATCTCCACCATAAACCACTACCTATACCACCACCACAAGGACCTCCACCTATGCCCTCCAACCACAACCACCTACAACAACAACATCACACCCGAGCTCCTCACCACGCTCACGGGCAAGACGGACAGCTACACTAACACAGCCGCCATCCTCATTACTCACAATCACGCTACCACCATCCGCCACATTAACAACGCATGGCACTGGTTGGACTCGGAACGCGGCCACCCACGCCGGTTGGACACCCCGGAAGACTGGCTCCAGCTGCATGGCATGCTCGTTCAAATTAAAAAGGGCGACGCGGCTGATACTAACCTCATCCACCCACTATGCTGGCTAGCTGACCCTACAAGGCGCGCCACAACGGAGCAGCTGGAACAACATCTACGTACCACCCACATCGACCTTACTACCCAAGACCTGGGCACACAACCCGCGCACACCCCCCGAACAGACCGGCCGCTACCCACTGCACAACCAGCGAGTTACAAGCGCATACTAACAGCCACAGCAGACACCCACCCGACAGACAAGCAGGCCCGGCCGCGACTGCGCCAGGTCGCCCCCACAGTCACTCTCCCCACTCTACAAGACCGGTCAAGCAGCAGTAAACGGCCCACATCATCGGGCACTATCGTAGACAAAAAACGGACCAAGCCAAGAGCGCAAACCAAGGACTCGCACACACAGACCCTGATGTACAGATACCTAAACACAGCCCCCACTCCACCCCCCGCCGCCATCCCCACAACACCGCCACCCCCCACTGATAACCTACGATACCCCACTGAGCACCCAGGACCACACCCACAACACAGCACCTTGCCAACCCGGCAGCCACAACCAACACACAACCGACAGCATATCACACTAACGACCCTGAACGTTAGAAGCCTTCATAGGTCCAGGAACGACGTCCTCAACCTTGTGCACCAGCACAGCCCGGACATCCTGATCCTAACTGAAACCATGACCCAGCCCAGGAGCAACAATCCAGGCTCTGGCTGGCTGAAGAGAGTCATGCCAGATTATACGACACACCGACACAGAGGCCACAGTGAAGTACTAATAGGCATCAAACACAACTTAGCCATCCAAATGCAAGCCACTATGCTCTCACCGAGCATCGATGCTGAGGTAAATGCACGATGCGTCATCCTGACCCTCAACCAACACCAGTGCGAACAGCTCACCATCATCGCCACGTACTGGCCGTCGGGGTCCAATGGCGAAGCGCTCTCACTGCGCGAGAAAATGCAAGAGCATATACGAACAGCCACGGGCCACCTGCCCGGCTCACTCATCCTGGCGGGCGATATCAACGCCACGATGAAAACAGAGGATCGCTCCGAGCACACTGAATACACACAAGACAGCATGATGAGGGGCTTCGCCACAGAAATGCAACTGAAGGAAGCTGATCCCGGCGACCGGGCCTGGACCTACCAGCAACCGCACTGCGACAGCCGCATCGACGCTATCCTAACACGCGACGCAAGACACGGTCCTGAGCACCGCACGCACGTCGATACCAACGCCTATCTGAGCGACCACAGGCCACTCACCGCCGCACTGAATACAGCCCGCCTGGGCATAGACCTGGCAGCCCCACACAAACCACCGAAGCACAGCTACACCATCCTCACCACCCCCGTTACCAATAAGGACAGGGAAGCATACCGCCTGGCAGTGCAACAACCCAGCTCAGGCGTCCCACAATTGCACGCAGAACTGACAGCCTTCTTAGCCCCCATATACACAGAGGCTACCCACCACCTGGCTACACTTGACAAGACTAACCCTCAACAACCACAGCGCCTGACATCAGTGGCAGGACGCCCGGCCAGGGAAGCTGTAGACACCGCAGCCACCATGCTTACGCACCTCCTACAAACCTGCAGGACGGCAGCTCTAAAGACATGCAATACTAAGACCCTAACAAGGGGAGGCCAACACTACCAACGCAGGACCATGTGTAGGATTAGACAGGCACTAGGCAAAAAGCTTAAAACCACCAGAGAACTCAGCCGGAAGGCTAGAGTGTTTTTCAAGCAAAACAACGTGCACCCAACCATCGATGAACTTGTCCCAGAGACAGATACGACGAATGCGGAAACAAGGGAGGCGGTGCAAGCGCGCCAGGGCGAAGACCCAACCGAAAACCACGTGCAGGCCGCGCTCGCCCGGCTGACCAACTCGTACCGCGACCAAATCCACCAACTAGACGACGATGACTCCGCACTCGCCATCGCACAAGCTCGCGCCAGAATGCAACAACTGATCAGCACCCAGCCCAAGAAGGCTAACAAACGTATCCTACGCCCATCCCGCACCGACCACAAAGGCCTGCAGGCGCTAGCTGATCCTGACACCAAAACCATATGCACCGCCCCTGCCGACCTTAACCGGATAATCACCGCCGCATATGGGCAGAAGCTGTCGGCCCCGACCCCCAAGACTGGCCACTACATTACTACACAGACACGAAACTACCCGTGGGCTCGCGCCAAAGCAGACGACGCCTTCGCACTGCACGCATGCCAAAACATACACTGGCTGCACACAGCCATCATGGACAAGGCAGGCTTCCAGGAATGCCTCAGCAGGCTGGCGGGAGGCAAGGCCCCGGGACCAGACGGCGTAGAAAATGAAATCATCAAGATGATGCCATGGGAGATACGGGACACCATCCACCAGCTCTTCATCATCATGTGGGCAACAGGCTGCACACCCACAACATGGAAAACCAGTGACACCTGCCTGCTTTACAAAGACAAGGGCCAGGAAACAGATCTTAATGCCTACAGACCAGTGGGCCTAGCCAACACCGTTTATAAGCTATGGACCAGCCTCATTACCAAGACGCTGTCTGAGTATGCTGAAGCTAATGGGATGCTCAGCAAGAACCAGGCCGGGTTCCGCACCCACAGGAACACCACACAACAGCTGCAGATGCTTGTCATGGCCCTTGAGGATGCTAAACTGGCCAAGGCAGATATCTACGCGCTCCTGGTCGACTTCACCAGTGCGTTCAACACCACCTGCCAAGACAAACTACTCTGGATCATGCATGACCTAGGCTTCCCCACGGACGCGACGGACGCAGTAAAGGACCTATACACGGGCGCTACAACGCGCTTTAAAACCCCGTACGGCCATACTGACCCGGTACCCGTCAACCGGGGCACCATACAAGGCGACTCTCTCTCGCCCTTCCTATTTCTCATTTACATCGAACCCCTCCTGCGATGGCTGCAAGTGGGCGCGAGGGGCTATAAATTCAAATCAGCAACGGCCGACAGCGGGGTACGCGCCACCGTCAGCAGCATCGACTATGCAGATGACATAGCTATACTCTGCAACACCCTTCGCAACCTCCGATGCCAAGCGGACAAACTCTCAGCCTTCTCGGACTGGGGTCACCTCATCATCTCACACAGTAAAACCCTCGCTACAGCGGCGCTCCATCACTCGGTCGAAACAGGCATGTGCAGCAACGCGGCCGAAGCGGATAAGCGGGCCAGCCAACAACTCCGAACCGTCAGCCTACAAGGGAAACCCGTCACCTACCACCGCCCGACCTCACCATTCACCTACCTGGGTGTGCTCATCACCATGACGCTGGACTGGAAACCACAACACACCGCTATGATCACCCAGCTCCGCCAAAAACTCGAGAGACTCAGACGCTCCTTTGCCAGTGCCAGACAGGCCATACACATCATCCGCACCGCCGTCATACCCAGCCTAGCCTACAGCTTCTGTGCCGTGCCCTGCACCCCAGGGGACCTTGAGCTGTACGACAGATCCATCAATCAATGCGTTAAGCTCAAACTCAGACTCCCCCTGGGAACGCCCAACGCCATCATCAGAGAAGACGCTGGCAAGCTAGGCATAGGCATTAGCTCTACTGCCCAAGAGTACCACGCCCGCAACACGACAGCCCTCACACACAGCCTCCAGTCCACAGATGCGGCACACGCCCACATCTCGAGGAGCATGCTGCACAAACAAATCACATGGCTCAGTACCCAGGCTAGCACACAAGGACACCGCATTCTCACCCTTCTCCATCACACCCTTAGGGCAAGGCAGCTGGTCTATGCCTCTATATCCGGGCTGTCGGCCACGGAAGAGGGGCTACCTCTCTACCATGAAGAGTGCCAAACACTCGGCCGCCTCATCACACAGACCAGCAGCTCCCAAGCACACGATGTCGTTAGTGCCAGCATCACCTGCCTCAAAAGCCTAGGCATCACGCATGCTTCTGAGCTCAGCTGCAAGGGCAGCACACACATCATCACGGGTAACATGCTCACATCGAAGTACGGGAAAAAAGTCAAGCAGAAGCACATCATCGCCCTCAACAAACTCGCGGCCATGGCGGCCCAACCCTCATGCCCAGATGCGACCGCAACGCGTGCCATCCGAGACAGCCGCAACACATCACTCGACCTCCCGCCCGACCAACGCAAAATCACACCCTGGGCCGCGGGCCTCACGGAACTTGCGCCCACACCCGCAGTGCCTGACACCAGAGCTCGCTACATGGATATGAAAGCGTATGCGGTCATGCACGCAACGCAACCAGCAACGGCGGACCGGGCCGCAGCGGCAGTCCATGAGGCCATTCGGACGAGCTCCCGACTGCTGAAACGAGAGCAACGAGCAACAAAATCGGCCCCAACGAAGCCCAACCCACCCAAGGCGGGCACGAAACGGAACAATGAGGGCAGACAGACCCAAACTATTCCGCAAGATATAGTGCGCATAGTAGGCCTTGACCTCCCAGGACTTTCCAGCTGGAAGGTGGATAAAGCCTGCCGATGTAAATCCAAGAACCTAGGCTGCATACTTGGGGCCATGTACGGCCACCAAGAGGCCATTACCAGCATAGATGGCTGGCAATGGGACGGCATCAACAAGGAAAACTACTACAAGGTGCATTGGAAGCCCACAGTCATAGATAGATGGGCATTACCACTATGTGCAGAAGAAGGCTATACACCCACACACATAGAGACCATCAGCAGGGAAGAGGCTAAAGACGTATGCACTTGTGAGCTGTGCTGGCTACCAAGAGGAGACAGCCCAACGTGCCATAACTGCAAGAGGGCCTACCACCCAGCCTGCCTAGATGAAGCCCACCTGTCAGGACACAAGGAACCAGGATACTGGCTGTGCCCTATATGCAAGTTCGGCAGCAATGACTTTAAGACAACCATGCGCCAGTCAGCGCACTCGGACCTCATACGAGTACACTGGCACCCCACTCTCGAACCGGCGCCGCTCATCACGGCACACCTGGACTACATGGCAAAGCGCAACGACTACGACGAGGAAAACAGGCAGATACAAGAGGCCAGACATGCGAGGCCCGACGCGCACCTGCCGGCCCACACCCGACAGGGACTACCGGACCCGCACACCTGGCTACCCCGGTGCAACAACCTGCACTCGAAGGCCACCTTTCACACCTACCCCATCAACCCGCAGACGGACATCGTCGGGACGGGCAATTGCGAAACCTTCCTCCAACTGCACCCCCACATGACCGCCCCCGCGATGAGCCTCAGCACGGGGGAGCCCATTATGCCACGGCACGACTTAGTGCAACACGTAACGGTCCACGACGAGTCGGGTCGCACAGTTGGCCTCCTGACAAAAGACCAGCACCAACATCTACACGCTTGGTTACAACACACACCACACACACGCAACCTGGCCACAGAGGCAGTGGCCCTACTAAGGAGACAGGACGCACAGAGCAGCCACCACCCCATGAGAGGGGCACAAGACAAAGCCCTTAACACCCTACACACCACACGAAGCTTTCCAAGCACCGTGCAAAGATGGGCTGATCCACTCACAGTTAGACCAGAAACCACCACCTATTGGAGCCCTGACACCAACGACACGGCCTTTGGGGCACACCACAACTGCCTACTGGTTCGCCACACTGGCTTATCCACATGGAACGTACCGGCAGATGATGCAGTGGCACTGAAATGCATTAACCATGCTATACATTCAGCTACTCAAGAGGAGGCCATGGCAACCATCATGCTGATCCCTGGGAAAAAGGGCATCTCCTACCCTAAACACATTAACACCCTGCGGCGGTACCCTGAGTACTGCCAGCACCTGGCTAGCATACCCCCCACCAAGACCAGATGCCCCAAGCCAGGCAAGCACGCCAAACTCCACATCTACGTCATTTGGAATGCAGCAGGACAACAACTCGTCACCAAAGGCAACCCCCAAGGTTGGCTGGCAAGCACTGCCACTGCCCTCCACCCTCAACGAGACACACACCCAATCCGCAACAGACCAACGAATCAAAGCCAGCCAGCCACACCCCCTAGCGGTCACAAACAACATATGCGCTTGCCGCTGGACAGGGACCTCCCCACCTCGGGGCACCAACGCAGCCACGAACAACTCACGCACCATTCCACGACGCAGCCACGGATGGCCATCACCGAATGGGCCACGATCGCGTACACGGACGGCAGCTGCATTAAGACCTCGGGGGCAGCTCCGGAGAGCGTCGGGGCGGGGGTCTATATCCCGGAGAACAACGTCCTCATCACAGCCGCCCTAAACGACCCAGAAAGCAAAACCATTAACAGGGCGGAACTCACGGCGATACACGCGGCACTCGAAGCGGGGGCCAAACGTATCGCCACCGATAGCCTTTGCTCCCTCTACCAGATCCGCAGAGCCCTCGCTAACCCGATGTCGCTCATCACCCACAGACACAACGACATCCTGACCGCTATCGCCACCTTCATCATCGACAGCCCCGCCACGATCCACTTCTACAAAGTCAGGGCCCACTCGGGCATCATCGGCAACGAAGGCGCCGATGCCCTCGCCAAGTATGCGGCGCTACACCCAGAGCTCGCCAACACCCCGGCCTACAGCCCGACCACACGGAATGAGACGAAGAACTGGCTCAGCAACGAAACCGACGGCGAATCCCCCGCCCCATTGCCGGATTGCCGCCAAAGCGTGCGGGCACACATGCACCGCAAACACAAGTTGGGCCTTGCCAATCAAGACAGTATCTACTACCAGATGACTCAGGAGATCACCAAAGCCGCGGCGAAAGGAGCAGGCGAAAGAGTGATGATCGACACGAACATCTCCACCCACGCGCAACGCACTGCCCTACTCTATCGTACCGGAGGGCTATACCGATGCCCGCTCTGCGGGGAGGCGGATAGCGCCACTCACCTCCTCTCGGGCTGCAGCGAGACACTACCGATGGTGCAAGAAAGGCACAACGGGGCGGGCCGCCTCATCACTAAAGCTATAAGCAAGGGAACCCTAGGCGGGTACATCAGCTTTGCGGACACCGGCAGCTGGGAGAAGGGCGCTAAGGAAAGCCTGGACCTCCCGAGCGACACGCTACACACAACACTCCAAACACTCGGACTGAAACCAGAAGATACTAAATACACCACTAGGCCGGATATTCTCATGGTGCTCCCTCATAAGAAGGCAAGCAAGGACGGCAAGGACACCAAGCGGCTAGCTAGCTGCGATGTGGCTGGGAGCGAGCTGAGCTTCGGGCATGACTGCGAGGCTGCGAGGCTGGTTGCAAGGCGCCTGGCTACCTAG
Haematococcus lacustris	>KAJ9510799.1 hypothetical protein QJQ45_027790 [Haematococcus lacustris]	Haematococcus lacustris	TTGCTCTATATAGGCTGGTTGTTGCTAGCAGGAGGTGATATTGAAGCGAACCCAGGCCCA	31088	LLYIGWLLLAGGDIEANPGP	>lcl|JASKMD010000025.1_cds_KAJ9513378.1_13379 locus_tag=QJQ45_001420 protein=hypothetical protein protein_id=KAJ9513378.1 location=join(8453306..84540788455126..84555198455988..84565428456975..84574238458908..8462031) gbkey=CDS	MFSAFDVLMGSDWLQSNGALLDYLARTVTLQMSANKTVLKCEPAAPILAPHCAHILAKHSHATVSAKVAYKWLRKGGQSLVALISSQPVNLTPPPANLLSVHPTPSPANLLSNDPVPHTQSTTSPPDTPINYPTNIPHAVAAQLTALISEFEDVFAPFNKLPPQRPVGHTIPLQPGCKPPALPSYKMSQPELLEMKKQVAAFLEQGIIEPSSSPYAAPVLFVKKKSGELRMCVDYRQLNKITLRDQYPLPRVDDLFDRSRKRLLEGEEATVQQQQPVVQQLQPQLVLEQPLPPPPVPLHPLHAVNMTEQLLAAYAADEAFASMVDQYDQDQHGLYRTRGRNQIVVPNCPELKTRILVEMHDAQFAGHVGITKTLERISRMFWWPRMRSESDWPFFLSLAEFAVNNSWQESIQSTPFLVNTGQSPLTPALLELPGEVYCPTARRLSEWWQSNVKQARHFMELAQRRQAYMANKGRKEVEYHTGQLVLLSTKNLRMKPGKAKKLLPRFIGPFKVLEHVGPVAVRLDLPQAMARMHPVFHVSLLRPYTSEHPHLPPPVEWLDEAPLYEVEKLLAHRGSAFILGRDISDSVQFHLGLLEYLQQRGSPVWLLLLDLAGAYDNVSWGLLQDTMEAMGFCREGHVRWAQLLYRGATSQVLVNGHLTDSFPLASGLLQGSGASPLYWCIVLQPLVSYLSSLQLAGRISTPTIPSSPLAMHRRWRGAAAAEAGYPHAYNNKSESAQGWVEPMTLPGAAMHAAHAGLLPRSRYRHAYNNKSESVQRCVQPTTLPGAATHAAHAGLLPRIRHPQAYNYRSESVQRCTQPMTLPGAAMHAAHAGLPPRNRYPHAYNNKSGSVQQCAQPTTLPGAATHAAHAGALPGSRYRHAYNNKSESVQRCTQLTTLPGAATHAAHAGLLPRIRYPHAYNNKAEDGQLHQRVRGGTPRQIQTADTIDTSTMPNYDYGHETLSWMAHIAIAIASIALIRGYPPTPPPPAITPSQSRACLRRHLKKIRRWRAVSVGSAYTLYLYLDGSVERHTALMHLSTALTSWQSHGHYTSNPESTSILVHQYNTTLQRYTIYILRINRMPDLPTRMSIPALSTKLAHCLGVMSPCYSAIYLLYIGWLLLAGGDIEANPGPSHNEEHHPEVNPNPLFFEAQVNRNCQAHSLNNAAGKEWVKPEDLHNFWTAWGTTLQDEGDKKAWHTARGDGGALSDEVLHLYLRTKYGLTLTSVAQLRTTDDWNDDNLDTIAIEYATPNFLCKTNGHSMALRKLGGQWKLLDSESSSKSAIAICELSHSYTNHFHEVFVIAPDPAATPAQTMATTRQGISHIISHKEDNQDPSQCYMERQYKQCCLVHAINMAIGKPMVWPEDVITHCKSLDTHIQGLANQARQEHRIIPLRSSLPHIYEESGNFTISTINHYLYHHHKDLHLCPTATTTTNNNITPELLTTLTGKTDSYTNTAAVLITHNHATTIRHINNAWHWLDSEQGRPCRLDTPEDWLQLKGTLVQIKKGDAANTNLIHPLCWLADPTMRATTEQLEQHLRTTHIDLTTQDLGAQPAHTPRTDRPLPTAQPASYKRILTATADTHPTDKQARPRLRRVAPTVTLPTLQDRSSSKRPTTSGTIVDKRRTKPRAQTKDPHTQTLMYRYLNTATTPPPAANPTIPPPPTDNLPEHPGPHPQHSTLPTRQPQPTHNRQHITLTTLNVRSLHRSRNDVLNLVHQHSPDILILTETMTQPKSNNPGSGWLRRVMPDYTKKKKKKKTTPVFTGVH*	ATGTTCTCTGCTTTTGATGTGTTAATGGGTAGCGACTGGTTGCAGTCCAATGGTGCTTTGCTGGATTACCTGGCGCGTACAGTGACCCTGCAGATGTCAGCTAACAAGACTGTGCTCAAGTGTGAGCCTGCAGCGCCAATTCTGGCCCCACACTGTGCCCATATACTGGCCAAGCATAGTCATGCTACAGTGTCAGCTAAGGTTGCCTACAAGTGGTTAAGAAAAGGAGGCCAATCTCTGGTCGCTCTGATATCTTCTCAACCCGTCAACCTTACCCCCCCTCCAGCAAATCTGCTGTCCGTGCACCCTACCCCTTCTCCAGCAAATTTGCTGTCCAATGACCCTGTCCCTCACACTCAATCAACAACCTCACCCCCTGACACACCTATCAATTACCCTACCAACATCCCCCATGCTGTGGCAGCTCAGCTGACAGCGCTCATATCTGAGTTTGAGGACGTCTTCGCACCCTTCAACAAACTGCCCCCTCAACGTCCAGTGGGACATACCATCCCTCTTCAGCCTGGCTGTAAGCCACCAGCTCTGCCGTCTTATAAGATGAGCCAACCTGAGCTGCTGGAGATGAAGAAGCAGGTTGCTGCCTTCCTGGAACAGGGCATCATTGAGCCGTCATCCTCACCCTATGCTGCCCCTGTCCTCTTTGTGAAAAAGAAGTCAGGTGAGTTGAGGATGTGCGTGGATTACCGCCAGCTCAATAAAATTACCTTGAGGGATCAGTACCCACTGCCTAGAGTGGATGACCTGTTTGACAGGAGCAGGAAGCGCCTTTTGGAGGGGGAGGAAGCTACCGTGCAGCAGCAGCAGCCAGTTGTGCAGCAGCTGCAGCCACAATTGGTGCTGGAGCAGCCTTTGCCCCCACCCCCTGTGCCTTTGCACCCTCTGCATGCTGTCAATATGACAGAGCAGCTGCTGGCAGCGTATGCAGCAGATGAGGCTTTTGCCAGCATGGTGGATCAATATGATCAGGATCAGCATGGGCTGTATCGCACCAGAGGAAGGAACCAGATAGTGGTCCCTAACTGCCCAGAGCTCAAAACTAGGATATTGGTGGAGATGCATGATGCGCAGTTTGCAGGTCATGTGGGCATTACCAAAACGCTGGAGCGTATCTCCAGGATGTTCTGGTGGCCCCGCATGAGGTCTGAGTCTGACTGGCCCTTCTTCCTATCTCTGGCTGAGTTTGCTGTCAACAATAGTTGGCAGGAGTCCATCCAGTCCACGCCATTCTTGGTCAATACTGGCCAGTCACCTCTGACACCTGCCCTGCTGGAGCTGCCTGGCGAGGTGTACTGCCCCACTGCCAGGAGACTGTCTGAGTGGTGGCAGAGCAATGTCAAGCAGGCTCGCCACTTCATGGAACTGGCTCAGCGGCGGCAGGCCTATATGGCCAACAAGGGACGCAAGGAAGTGGAGTACCACACTGGTCAGTTGGTACTTCTTAGCACTAAGAACCTCAGGATGAAGCCAGGTAAGGCTAAGAAGCTGCTGCCTAGGTTCATAGGACCTTTCAAGGTGCTAGAGCATGTAGGTCCTGTTGCTGTTCGCCTAGACCTGCCACAAGCCATGGCGCGCATGCACCCTGTGTTCCATGTGTCTCTTCTGAGACCCTACACCAGTGAGCATCCTCACTTGCCTCCTCCTGTGGAGTGGTTGGATGAGGCGCCTCTGTATGAGGTGGAGAAGTTGCTTGCCCATCGTGGCTCCGCCTTTATCCTGGGCAGGGACATCAGCGACAGCGTGCAGTTCCACCTGGGCCTGCTGGAGTACCTGCAGCAGCGGGGCAGCCCAGTCTGGCTGTTGTTGCTGGACCTGGCGGGGGCCTATGACAACGTGTCCTGGGGCTTGCTCCAGGACACGATGGAGGCCATGGGGTTCTGCCGGGAGGGGCATGTGCGCTGGGCTCAGCTGCTGTACAGGGGGGCCACGAGCCAGGTGCTGGTCAACGGCCACCTCACCGACAGCTTCCCACTTGCGTCGGGGTTATTGCAGGGCAGCGGGGCCTCCCCGCTCTACTGGTGCATCGTGCTCCAGCCGCTGGTCAGCTACCTCAGCTCGCTCCAGCTGGCAGGCCGCATCAGCACCCCCACTATCCCCTCCAGCCCTCTGGCCATGCACAGGCGCTGGAGGGGGGCGGCAGCAGCTGAGGCAGGGTACCCTCATGCCTACAACAACAAGTCAGAAAGTGCGCAGGGGTGGGTTGAGCCCATGACACTGCCAGGAGCAGCCATGCATGCTGCCCATGCTGGCCTGCTGCCCCGCAGCAGGTACCGCCATGCCTACAACAACAAGTCTGAGAGTGTGCAGCGGTGCGTTCAGCCCACCACGCTGCCAGGAGCAGCCACGCATGCTGCCCATGCTGGCCTGCTGCCCCGCATCAGGCACCCTCAGGCCTACAATTACAGGTCAGAGAGTGTGCAACGGTGTACTCAGCCCATGACGCTGCCAGGAGCAGCCATGCATGCTGCCCATGCTGGCCTGCCGCCCCGCAACAGGTACCCTCATGCCTACAACAACAAGTCAGGGAGTGTGCAGCAGTGTGCTCAGCCCACCACGCTGCCAGGAGCAGCCACGCATGCTGCACATGCTGGTGCTCTGCCCGGCAGCAGGTACCGCCATGCCTACAACAACAAGTCAGAGAGTGTGCAGCGGTGTACTCAGCTCACTACGCTGCCAGGAGCAGCCACGCATGCTGCCCATGCTGGCCTGCTGCCCCGCATCAGGTACCCTCATGCCTACAACAACAAGGCAGAGGATGGACAACTACACCAACGAGTTAGGGGAGGCACCCCGCGACAAATTCAGACAGCCGACACTATAGACACTAGCACCATGCCCAACTATGACTACGGACACGAGACACTCAGCTGGATGGCACACATCGCCATTGCTATCGCCAGCATCGCTTTAATTAGGGGCTACCCCCCCACCCCCCCACCCCCTGCTATTACCCCTTCCCAATCTAGAGCTTGCCTCCGACGACACCTTAAGAAAATCAGGAGATGGAGAGCGGTCTCTGTTGGATCTGCCTACACCCTGTACCTCTACCTTGATGGCTCAGTGGAACGTCACACTGCCTTGATGCACCTGTCAACAGCCCTCACTAGCTGGCAGTCGCATGGCCACTACACATCCAACCCAGAAAGCACCAGCATCCTAGTTCACCAATACAACACGACTTTGCAACGGTACACAATATACATTCTGCGCATCAACCGCATGCCTGATCTGCCTACCCGCATGAGCATCCCAGCCCTATCAACCAAGCTAGCCCATTGCCTTGGCGTCATGTCCCCCTGCTACAGTGCTATCTACTTGCTCTATATAGGCTGGTTGTTGCTAGCAGGAGGTGATATTGAAGCGAACCCAGGCCCATCCCACAATGAGGAGCATCACCCAGAAGTTAACCCTAACCCCTTGTTTTTCGAAGCACAGGTGAATCGCAACTGCCAGGCCCACTCCCTCAACAATGCAGCTGGAAAGGAATGGGTGAAGCCTGAGGACCTGCATAACTTTTGGACAGCCTGGGGCACTACACTACAAGACGAAGGCGACAAAAAGGCGTGGCATACCGCACGAGGGGACGGGGGCGCCTTGAGCGACGAGGTCCTTCACCTATACCTTAGGACCAAATACGGCCTCACTCTTACGAGTGTCGCTCAGCTACGCACCACAGACGATTGGAACGACGACAATCTTGACACCATAGCGATAGAGTACGCCACACCTAACTTTTTGTGCAAAACGAACGGCCACAGCATGGCGCTCAGGAAGTTGGGTGGGCAGTGGAAGCTCCTAGATTCCGAAAGCTCCAGTAAATCAGCTATAGCCATCTGTGAGCTGTCGCATTCTTACACGAACCACTTCCACGAGGTGTTCGTCATTGCACCCGACCCGGCAGCCACACCAGCCCAAACAATGGCCACCACCCGACAGGGTATTAGTCACATTATCAGCCACAAGGAAGACAACCAGGACCCGTCCCAATGCTACATGGAAAGGCAATACAAACAATGTTGTCTTGTGCACGCCATCAACATGGCCATAGGGAAACCCATGGTCTGGCCCGAAGATGTCATCACCCACTGCAAATCACTCGACACACACATCCAAGGCCTTGCCAACCAGGCAAGGCAGGAGCACAGGATAATACCACTACGTAGCAGCCTCCCACACATTTACGAGGAATCTGGCAACTTCACCATCTCCACCATAAACCACTACCTATACCACCACCACAAGGACCTCCACCTATGCCCTACCGCCACAACCACCACCAACAACAACATCACACCAGAGCTCCTCACCACGCTCACGGGCAAGACGGACAGCTACACTAACACAGCCGCCGTCCTCATTACTCACAATCACGCTACCACCATCCGCCACATTAACAACGCATGGCACTGGTTGGACTCGGAACAAGGCCGCCCATGCCGATTGGACACCCCGGAAGACTGGCTTCAGCTGAAGGGTACACTCGTTCAAATTAAAAAGGGCGACGCGGCTAATACCAACCTCATCCACCCACTATGCTGGCTAGCTGACCCTACAATGCGCGCCACAACGGAGCAGCTGGAACAACATCTACGTACCACCCACATCGACCTTACTACCCAAGACCTGGGCGCACAACCCGCGCACACCCCCCGAACAGACCGGCCGCTACCCACTGCACAACCAGCGAGTTACAAGCGCATACTAACAGCCACAGCAGACACCCACCCGACAGACAAGCAGGCCCGGCCGCGACTGCGCCGGGTCGCCCCCACAGTCACTCTTCCCACTCTACAAGACCGGTCAAGCAGTAAACGGCCCACGACATCGGGCACCATCGTAGACAAAAGACGGACCAAGCCAAGAGCGCAAACCAAGGACCCGCACACGCAGACCCTGATGTACAGATACCTAAACACAGCCACCACCCCACCCCCCGCCGCCAACCCCACAATACCGCCACCCCCCACCGATAACCTACCTGAACACCCAGGACCACACCCACAACACAGCACCTTGCCAACCCGGCAGCCACAACCAACACACAATCGACAGCATATCACACTAACGACCTTGAACGTCAGAAGCCTCCATAGGTCCAGGAACGACGTCCTGAACCTTGTGCATCAACACAGCCCGGACATCCTGATCCTAACTGAAACCATGACCCAGCCCAAGAGCAACAATCCAGGCTCTGGCTGGCTGAGGAGAGTCATGCCAGACTATACGAAGAAGAAGAAGAAGAAGAAGACTACTCCGGTATTCACCGGCGTGCATTAA
Haematococcus lacustris	>KAJ9510799.1 hypothetical protein QJQ45_027790 [Haematococcus lacustris]	Haematococcus lacustris	TTGCTCTATATAGGCTGGTTGTTGCTAGCAGGAGGTGATATTGAAGCGAACCCAGGCCCA	31089	LLYIGWLLLAGGDIEANPGP	>lcl|JASKMD010000029.1_cds_KAJ9510799.1_17306 locus_tag=QJQ45_027790 protein=hypothetical protein protein_id=KAJ9510799.1 location=join(12604511..1260544112607150..1260733312610963..1261103612611459..1261193912612439..1261332112613974..1261425412622629..1262282912623386..1262348812624684..1262754812630713..12633757) gbkey=CDS	MEQNETSSVERAGNIGRLHHAASYLPSKKSLLRYAFVLCICICLTYPVACTIGGLHDGKPPTKHKEGKPPTTQMEGKPPTLTAPCGKTPRTTMRNYADKTPPPIHAPQQSADTTLKTFDMQADSDMPTGQPAWTATPACRELKGTRSANKADSVEWVHTINLASTTCKTLECNSRTDMTPPTSTPDGTHNDGTPHMVHGVQPHHHLPVLTAAAWHDRPADTKMTDAHVDMQAGSIHGAQPHHHRPDLTAAARHDQPAGTMMHNAHVDMQAGLIHGAQPRHHLPDLTAAALSDLSLRQISNSIFEIRSLGLASLAASFAASLAASIAASLAASFLATILRNESQALMHQRKAGATCCEQRRGQTDHGKSLGPRTWRLDVVHSRGSSLSLLAAAYMPESDMVGMAGKAGVACMAGVAGMAGMVGMAGMAGMTGTAGMAGMAGMAGMTGTAGMAGMAGMTGMAGMAGMAGMAGMVGMAGKAGVAGMAGVAGMAGVAGMAGMAGMAGMAGMAGMAGMAGMAGMAGMAGMACMACMACMAGMACMARMAGYGSSLPGHGCSWLGHPVGCVVDNSRTLHQGPIRAADAYRGSHVANLPSCSNGIVNCREECYNPYHIDMQVDMVHGAQPHHHLPAPTDAAWHDQPAKLQMQGTHVDMQTDMVQGALPHHHLPAQVVAAAHAGLLPRNRHPHAYNNMSESAHLCVQPMTLPGAAMHVAHAGALPRIRYPHAYNNKSESAQRCVQPVTLPGAAMHVAHAGALPRIRYRHAYNNKSESAQRCVQPMTLPGAAMHAAHAGALPRIRYRHAYNNKSESAQRCVQPMTLPGAAMHAAHAGALPRIRYPHAYNNKAEDGQLHQRVNRNCQAHSLNNAAGKEWVKPEDLHNFWTAWGTTLQDEGDKKAWHTARGDGGALSDEVIHLYLRTKYGLTLTSVAQLRTTDDWNDDNLDTIAIEQHKGGNSGNVVRGDEMVVVVVVVVVVVVVVVVVVVGGGLVVVVVVVVVVVVVVVVVVVVVVVVVVGWYASALLDQLSGREVDCRVCGCEYGLDVAASMGNLVQQGRCSGEGAAGKVVAGQVHFFGLPKSKKYRARTRSPQRIPTPPLEPAREMEQNETSSVERAGNIGRLQHAASYLPSKKSLLRYAFVLCICICLTYPVACTIGGLHDGKPPTKHKEGKPPTTQMEGKPPTLTAPCGKTPRTTMRNYADKTPPPIHAPQQSADTTLKTFDMQADSDMPTGQPAWTATPACRELKGTRSANKADSVEWVHTINLASTTCKTLECNSRTDMTPPTSTPDGTHNDGTPHMVHGVKPHHHLPVLTAAAWHDRPADTKMTDAHVDMQAGSIHGAQPHHHRPDLTAAARHDQPAGTMMHNAHVDMQAGLIHGAQPRHHLPDLTAAALSDLSDCAQGPIRAADAYRGSHVANLPSCSNGIVNCREECYNPYHIDMQVDMVHGAQPHHHLPAPTDAAWHDQPAKSQMQGTHVDMQTDMVQGALPHHHLPAQVVAAAHAGLLPRNRHPHAYNNMSESAQRCVQPMTLPGAAMHVAHAGALPRIRYPHAYNNKSESAQRCVQPVTLPGAAMHVAHAGALPRIRYRHAYNNKSESAQRCVQPMTLPGAAMHAAHAGALPRIRYRHAYNNKSESAQRCVQPMTLPGAAMHAAHAGALPRIRYPHAYNNKAEDGQLHQRVRGATPRQIQTADTIDTSTMPSYDYGHETLSWMAHVAIAIASIALIRGYPPTPPPPAITPSQSRACLRQHLKKIRRWRAVSVGSAYTLYLYLDGSVERHTALMHLSTALTSWQSHGHYTSNPESTSILLHQYNTTLQRYTIYILRINRMPDLPTRMSIPALSTKLAHCLGVMSPCYSALYLLYIGWLLLAGGDIEANPGPSHNEEHHPEVNPNPLFFEAQVNRNCQAHSLNNAVGKEWVKPEDLHNFWTAWGTTLQDEGDKKAWHTARGDGGALSDEVIHLHLRTKYGLTLTSVAQLRTTDDWNDDNLDTIAIEYATLNFFVQNERPQGPSPAQPSPAQPSPAQPSPAQPSPAQPSPAQPSPAQPSPAQPSPAQPSPAQPSPAQPSPAQPSPAQPSPAQPSPAQPSPAQPSPAQPSPAQPSPAQPSPAQPSPAQPSPAQPSPAQPSPAQPSPAQPSPAQPSPAQPSPAQPSPAQPSPAQPSPAQPSPAQPSPAQPSPAQPSPAQPSPAQPSPAQPSPAQPSPAQPSPAQPSPAQPSPAQPSPAQPSPAQPSPAQPSPAQPSPAQPSPAQPSPAQPSPAQPSPAQPSPAQPSPAQPSPAQPSPAQPSPAQPSPAQPSPAQPSPAQPSPAQPSPAQPSPAQPSPAQPSPAQPSPAQPSPAQPSPAQPSPAQPSPAQPSPAQPSPAQPSPAQPSPAQPSPAQPSPAQPSPAQPSPAQPSPAQPSPAQPSPAQPSPAQPSPAQPSPAQPSPAQPSPAQPSPAQPSPAQPSPAQPSPAQPSPAQPSPAASPAQPSPAQPSPAQPSPAQPSPAQPSPAQPSPAQPSPAQPSPAQPSPAQPSPAQPSPAQPSPAQPSPAQPSPAQPSPAQPSPAQPSPAQPSPAQPSPAQPSPAQPSPAQPSPAQPSPAQPSPAQPSPAQPSPAQPSPAQPSPAQPSPAQPSPAQPSPAQPSPAQPSPAQPSPAQPSPAQPSPAQPSPAQPSPAQPSPAQPSPAQPSPAQPSPAQPSPAQPSPAQPSPAQPSPAQPSPAQPSPAQPSPAQPSPAQPSPAQPSPAQPSPAQPSPAQPSPAQPSPAQPSPAQPSPAQPSPAQPSPAQPSPAQPSPAQPSPAQPSPAQPSPAQPSPAQPSPAQPSPAQPSPAQPSPAQPSPAQPSPAQPSPAQPSPAQPSPAQPSPAQPSPAQPSPAQPSPAQPSPAQPSPAQPSPAQPSPAQPSPAQPSPAQPSPAQPSPAQPSPAQPSPAQPSPAQPSPAQPSPAQPSPAQPSPAQPSPAQPSPAQPSPAQPSPAQPSPAQPSPAQPSPAQPSPAQPSPAQPSPAQPSPAQPSPAQPSPAQLSCHHHTTTTTSSTTVEAGM*	ATGGAGCAGAACGAGACTTCCAGCGTTGAAAGAGCTGGCAACATCGGACGCTTACATCACGCGGCTAGCTACCTACCAAGTAAGAAATCCCTGCTACGCTACGCGTTCGTGCTCTGCATCTGCATTTGTCTAACCTACCCAGTGGCTTGCACCATTGGCGGCTTGCACGATGGGAAACCCCCTACGAAGCACAAAGAAGGGAAACCCCCTACGACACAAATGGAAGGGAAACCCCCGACGCTGACCGCACCCTGTGGGAAAACCCCGAGAACAACTATGCGCAATTACGCAGATAAGACACCTCCGCCGATACACGCACCCCAACAGTCAGCTGACACGACGCTGAAGACATTTGACATGCAGGCTGACAGCGACATGCCTACAGGTCAACCTGCCTGGACTGCAACTCCAGCCTGTAGGGAGCTGAAGGGCACAAGGAGCGCCAACAAGGCTGACAGTGTTGAGTGGGTGCATACTATTAACCTAGCAAGCACAACCTGCAAAACATTGGAATGCAATAGTCGCACGGATATGACACCCCCTACTAGCACACCTGATGGGACACACAATGATGGGACACCCCACATGGTACATGGCGTTCAGCCTCACCACCACCTGCCAGTCCTGACCGCTGCAGCCTGGCACGACCGGCCGGCTGACACAAAGATGACAGATGCTCATGTTGACATGCAGGCCGGCTCAATACATGGAGCCCAGCCTCACCACCACCGGCCAGACCTGACCGCTGCAGCCCGGCATGACCAGCCAGCTGGCACAATGATGCATAATGCTCATGTTGACATGCAGGCAGGCTTGATACATGGCGCCCAGCCCCGCCACCACCTGCCAGACCTGACCGCTGCAGCCCTCTCTGACCTCTCACTCAGGCAAATTAGTAACAGCATTTTTGAGATTCGGAGCCTCGGACTTGCCAGCCTCGCAGCCAGTTTCGCAGCCAGCCTCGCAGCCAGCATCGCAGCTAGCCTCGCGGCCAGTTTCCTCGCAACGATTCTCCGCAATGAATCGCAAGCATTGATGCACCAACGCAAGGCAGGTGCAACGTGTTGTGAGCAGCGAAGAGGCCAGACGGACCATGGTAAGAGCTTAGGACCAAGAACGTGGCGCCTTGATGTGGTGCATTCCCGAGGCTCTAGCCTCAGCCTGTTGGCTGCAGCCTACATGCCTGAATCTGACATGGTCGGCATGGCTGGCAAGGCTGGCGTGGCTTGCATGGCTGGCGTGGCTGGCATGGCTGGCATGGTCGGCATGGCTGGCATGGCTGGCATGACTGGCACAGCCGGCATGGCTGGCATGGCTGGCATGGCTGGCATGACTGGCACAGCCGGCATGGCTGGCATGGCTGGCATGACTGGCATGGCCGGCATGGCTGGCATGGCTGGCATGGCTGGCATGGTCGGCATGGCTGGCAAGGCTGGCGTGGCTGGCATGGCTGGCGTGGCTGGCATGGCTGGCGTGGCTGGCATGGCTGGCATGGCTGGCATGGCTGGCATGGCTGGCATGGCTGGCATGGCTGGCATGGCTGGCATGGCTGGCATGGCTGGCATGGCCGGCATGGCTTGTATGGCTTGCATGGCTTGCATGGCCGGCATGGCTTGCATGGCTCGCATGGCTGGCTATGGCTCTTCATTGCCCGGTCATGGCTGTTCATGGCTAGGTCATCCTGTGGGGTGCGTGGTTGACAACTCCCGCACGTTACACCAGGGGCCTATCAGGGCGGCAGATGCGTATAGGGGTAGCCATGTAGCAAACCTTCCCAGCTGTAGCAATGGGATTGTGAACTGTAGGGAGGAATGTTACAACCCTTACCATATTGACATGCAGGTCGACATGGTGCATGGCGCCCAGCCTCACCACCACCTGCCAGCCCCCACTGATGCAGCCTGGCATGACCAGCCAGCCAAATTACAAATGCAGGGCACTCATGTAGACATGCAGACCGACATGGTACAGGGCGCTCTGCCTCACCACCACCTGCCAGCCCAGGTTGTTGCCGCCGCCCATGCTGGCCTGCTGCCCCGCAACAGGCACCCTCATGCCTACAACAACATGTCAGAGAGTGCTCATCTCTGTGTTCAGCCCATGACGCTTCCTGGAGCAGCCATGCATGTTGCCCATGCTGGTGCTCTGCCCCGCATCAGGTATCCCCATGCCTACAACAACAAGTCAGAGAGTGCGCAGCGGTGTGTTCAGCCCGTGACGCTGCCAGGAGCAGCCATGCATGTTGCCCATGCTGGTGCTCTGCCCCGCATCAGGTACCGCCATGCCTACAACAACAAGTCAGAGAGTGCGCAGCGGTGTGTTCAGCCCATGACGCTGCCAGGAGCAGCCATGCATGCTGCCCATGCTGGTGCTCTGCCCCGCATCAGGTACCGCCATGCCTACAACAACAAGTCAGAGAGTGCGCAGCGGTGTGTTCAGCCCATGACGCTGCCAGGAGCAGCCATGCATGCTGCCCATGCTGGTGCTCTGCCCCGCATCAGGTATCCCCATGCCTACAACAACAAGGCAGAGGATGGACAACTACACCAACGAGTGAATCGCAACTGCCAGGCCCACTCCCTCAACAATGCAGCTGGAAAGGAATGGGTGAAGCCTGAGGACCTGCATAACTTTTGGACAGCCTGGGGCACTACACTACAAGACGAAGGCGACAAAAAGGCGTGGCATACCGCACGAGGGGACGGGGGCGCCTTGAGCGACGAGGTCATTCACCTATACCTCAGGACCAAATACGGCCTCACTCTTACGAGTGTCGCTCAGCTACGCACCACAGACGATTGGAACGACGACAATCTTGACACCATAGCGATAGAGCAACACAAGGGAGGCAACAGTGGGAACGTTGTGAGAGGTGATGAAATGGTGGTGGTGGTGGTGGTGGTGGTGGTGGTGGTGGTGGTGGTGGTGGTGGTGGTGGTGGGTGGTGGGCTGGTGGTGGTGGTGGTGGTGGTGGTGGTGGTGGTGGTGGTGGTGGTGGTGGTGGTGGTGGTGGTGGTGGTGGTGGTGGTGGGGTGGTATGCTTCTGCGCTGCTGGACCAGCTGAGTGGCCGCGAGGTTGATTGCCGAGTATGTGGCTGCGAGTATGGGCTAGATGTGGCTGCGAGTATGGGTAACCTCGTGCAGCAGGGCAGGTGCAGCGGGGAAGGTGCAGCAGGGAAGGTTGTGGCAGGGCAGGTGCACTTTTTCGGTTTGCCAAAATCGAAGAAGTACAGAGCACGAACGCGCAGCCCGCAGAGGATACCAACACCACCATTAGAACCAGCTCGTGAAATGGAGCAGAACGAGACTTCCAGCGTTGAAAGAGCTGGCAATATCGGACGCTTACAGCACGCGGCTAGCTACCTACCAAGTAAGAAATCCCTGCTACGCTACGCGTTCGTGCTCTGCATCTGCATTTGTCTAACCTACCCAGTGGCTTGCACCATTGGCGGCTTGCACGATGGGAAACCCCCTACGAAGCACAAAGAAGGGAAACCCCCTACGACACAAATGGAAGGGAAACCCCCGACGCTGACCGCACCCTGTGGGAAAACCCCGAGAACAACTATGCGCAATTACGCAGATAAGACACCTCCGCCGATACACGCACCCCAACAGTCAGCTGACACGACGCTGAAGACATTTGACATGCAGGCTGACAGCGACATGCCTACAGGTCAACCTGCCTGGACTGCAACTCCAGCCTGTAGGGAGCTGAAGGGCACAAGGAGCGCCAACAAGGCTGACAGTGTTGAGTGGGTGCATACTATTAACCTAGCAAGCACAACCTGCAAAACATTGGAATGCAATAGTCGCACGGATATGACACCTCCTACTAGCACACCTGATGGGACACACAATGATGGGACACCCCACATGGTACATGGCGTTAAGCCTCACCACCACCTGCCAGTCCTGACCGCTGCAGCCTGGCACGACCGGCCGGCTGACACAAAGATGACAGATGCTCATGTTGACATGCAGGCCGGCTCAATACATGGAGCCCAGCCTCACCACCACCGGCCAGACCTGACCGCTGCAGCCCGGCATGACCAGCCAGCTGGCACAATGATGCATAATGCTCATGTTGACATGCAGGCAGGCTTGATACATGGCGCCCAGCCCCGCCACCACCTGCCAGACCTGACCGCTGCAGCCCTCTCTGACCTCTCTGATTGTGCCCAGGGGCCTATCAGGGCGGCAGATGCGTATAGGGGTAGCCATGTAGCAAACCTTCCCAGCTGTAGCAATGGGATTGTGAACTGTAGGGAGGAATGTTACAACCCTTACCATATTGACATGCAGGTCGACATGGTGCATGGCGCCCAGCCTCACCACCACCTGCCAGCCCCCACTGATGCAGCCTGGCATGACCAGCCAGCCAAATCACAAATGCAGGGCACTCATGTAGACATGCAGACCGACATGGTACAGGGCGCTCTGCCTCACCACCACCTGCCAGCCCAGGTTGTTGCCGCCGCCCATGCTGGCCTGCTGCCCCGCAACAGGCACCCTCATGCCTACAACAACATGTCAGAGAGTGCGCAGCGGTGTGTTCAGCCCATGACGCTTCCTGGAGCAGCCATGCATGTTGCCCATGCTGGTGCTCTGCCCCGCATCAGGTATCCCCATGCCTACAACAACAAGTCAGAGAGTGCGCAGCGGTGTGTTCAGCCCGTGACGCTGCCAGGAGCAGCCATGCATGTTGCCCATGCTGGTGCTCTGCCCCGCATCAGGTACCGCCATGCCTACAACAACAAGTCAGAGAGTGCGCAGCGGTGTGTTCAGCCCATGACGCTGCCAGGAGCAGCCATGCATGCTGCCCATGCTGGTGCTCTGCCCCGCATCAGGTACCGCCATGCCTACAACAACAAGTCAGAGAGTGCGCAGCGGTGTGTTCAGCCCATGACGCTGCCAGGAGCAGCCATGCATGCTGCCCATGCTGGTGCTCTGCCCCGCATCAGGTATCCCCATGCCTACAACAACAAGGCAGAGGATGGACAACTACACCAACGAGTTAGGGGAGCCACCCCACGACAAATTCAGACAGCCGACACTATAGACACTAGCACCATGCCGAGCTATGACTACGGACACGAGACACTCAGCTGGATGGCACACGTCGCCATTGCTATCGCCAGCATCGCTTTAATTAGGGGCTACCCCCCCACCCCCCCACCCCCTGCTATTACCCCTTCCCAATCTAGAGCTTGCCTCCGACAACACCTTAAGAAAATCAGGAGATGGAGAGCGGTCTCTGTTGGATCTGCCTACACCCTGTACCTCTACCTTGATGGCTCAGTGGAACGTCACACTGCCTTGATGCACCTGTCAACAGCCCTCACTAGCTGGCAGTCGCATGGCCACTACACATCCAACCCAGAAAGCACCAGCATCCTACTTCACCAATACAACACGACTTTGCAACGGTACACAATATACATTCTGCGCATCAACCGCATGCCTGATCTGCCTACCCGCATGAGCATCCCAGCCCTATCAACCAAGCTAGCCCATTGCCTTGGCGTCATGTCCCCCTGCTACAGTGCTCTCTACTTGCTCTATATAGGCTGGTTGTTGCTAGCAGGAGGTGATATTGAAGCGAACCCAGGCCCATCCCACAATGAGGAGCATCACCCAGAAGTTAACCCTAACCCCTTGTTTTTCGAAGCACAGGTGAATCGCAACTGCCAGGCCCACTCCCTCAACAATGCAGTTGGAAAGGAATGGGTGAAGCCTGAGGACCTGCATAACTTTTGGACAGCCTGGGGCACTACACTACAAGACGAAGGCGACAAAAAGGCGTGGCATACCGCACGAGGGGACGGGGGCGCCTTGAGCGACGAGGTCATTCACCTACACCTCAGGACCAAATACGGCCTCACTCTTACGAGTGTCGCTCAGCTACGCACCACAGACGATTGGAACGACGACAATCTTGACACCATAGCGATAGAGTACGCCACACTCAACTTTTTTGTGCAAAACGAACGGCCACAGGGGCCCAGCCCAGCCCAGCCCAGCCCAGCCCAGCCCAGCCCAGCCCAGCCCAGCCCAGCCCAGCCCAGCCCAGCCCAGCCCAGCCCAGCCCAGCCCAGCCCAGCCCAGCCCAGCCCAGCCCAGCCCAGCCCAGCCCAGCCCAGCCCAGCCCAGCCCAGCCCAGCCCAGCCCAGCCCAGCCCAGCCCAGCCCAGCCCAGCCCAGCCCAGCCCAGCCCAGCCCAGCCCAGCCCAGCCCAGCCCAGCCCAGCCCAGCCCAGCCCAGCCCAGCCCAGCCCAGCCCAGCCCAGCCCAGCCCAGCCCAGCCCAGCCCAGCCCAGCCCAGCCCAGCCCAGCCCAGCCCAGCCCAGCCCAGCCCAGCCCAGCCCAGCCCAGCCCAGCCCAGCCCAGCCCAGCCCAGCCCAGCCCAGCCCAGCCCAGCCCAGCCCAGCCCAGCCCAGCCCAGCCCAGCCCAGCCCAGCCCAGCCCAGCCCAGCCCAGCCCAGCCCAGCCCAGCCCAGCCCAGCCCAGCCCAGCCCAGCCCAGCCCAGCCCAGCCCAGCCCAGCCCAGCCCAGCCCAGCCCAGCCCAGCCCAGCCCAGCCCAGCCCAGCCCAGCCCAGCCCAGCCCAGCCCAGCCCAGCCCAGCCCAGCCCAGCCCAGCCCAGCCCAGCCCAGCCCAGCCCAGCCCAGCCCAGCCCAGCCCAGCCCAGCCCAGCCCAGCCCAGCCCAGCCCAGCCCAGCCCAGCCCAGCCCAGCCCAGCCCAGCCCAGCCCAGCCCAGCCCAGCCCAGCCCAGCCCAGCCCAGCCCAGCCCAGCCCAGCCCAGCCCAGCCCAGCCCAGCCCAGCCCAGCCCAGCCCAGCCCAGCCCAGCCCAGCCCAGCCCAGCCCAGCCCAGCCCAGCCCAGCCCAGCCCAGCCCAGCCCAGCCCAGCCCAGCCCAGCCCAGCCCAGCCCAGCCCAGCCCAGCCCAGCCCAGCCCAGCCCAGCCCAGCCCAGCCCAGCCCAGCCCAGCCCAGCCCAGCCCAGCCCAGCCCAGCCCAGCCCAGCCCAGCCCAGCCCAGCCCAGCCCAGCCCAGCCCAGCCCAGCCCAGCCCAGCCCAGCCCAGCCCAGCCCAGCCCAGCCCAGCCCAGCCCAGCCCAGCCCAGCCCAGCCCAGCCCAGCCCAGCCCAGCCCAGCCCAGCCCAGCCCAGCCCAGCCCAGCCCAGCCCAGCCCAGCCCAGCCCAGCCCAGCCCAGCCCAGCCCAGCCCAGCCCAGCCCAGCCCAGCCCAGCCCAGCCCAGCCCAGCCCAGCCCAGCCCAGCCCAGCCCAGCCCAGCCCAGCCCAGCCCAGCCCAGCCCAGCCCAGCCCAGCCCAGCCCAGCCCAGCCCAGCCCAGCCCAGCCCAGCCGCCAGCCCAGCCCAGCCCAGCCCAGCCCAGCCCAGCCCAGCCCAGCCCAGCCCAGCCCAGCCCAGCCCAGCCCAGCCCAGCCCAGCCCAGCCCAGCCCAGCCCAGCCCAGCCCAGCCCAGCCCAGCCCAGCCCAGCCCAGCCCAGCCCAGCCCAGCCCAGCCCAGCCCAGCCCAGCCCAGCCCAGCCCAGCCCAGCCCAGCCCAGCCCAGCCCAGCCCAGCCCAGCCCAGCCCAGCCCAGCCCAGCCCAGCCCAGCCCAGCCCAGCCCAGCCCAGCCCAGCCCAGCCCAGCCCAGCCCAGCCCAGCCCAGCCCAGCCCAGCCCAGCCCAGCCCAGCCCAGCCCAGCCCAGCCCAGCCCAGCCCAGCCCAGCCCAGCCCAGCCCAGCCCAGCCCAGCCCAGCCCAGCCCAGCCCAGCCCAGCCCAGCCCAGCCCAGCCCAGCCCAGCCCAGCCCAGCCCAGCCCAGCCCAGCCCAGCCCAGCCCAGCCCAGCCCAGCCCAGCCCAGCCCAGCCCAGCCCAGCCCAGCCCAGCCCAGCCCAGCCCAGCCCAGCCCAGCCCAGCCCAGCCCAGCCCAGCCCAGCCCAGCCCAGCCCAGCCCAGCCCAGCCCAGCCCAGCCCAGCCCAGCCCAGCCCAGCCCAGCCCAGCCCAGCCCAGCCCAGCCCAGCCCAGCCCAGCCCAGCCCAGCCCAGCCCAGCCCAGCCCAGCCCAGCCCAGCCCAGCCCAGCCCAGCCCAGCCCAGCCCAGCCCAGCCCAGCCCAGCCCAGCCCAGCCCAGCCCAGCCCAGCCCAGCCCAGCCCAGCCCAGCCCAGCCCAGCCCAGCCCAGCCCAGCCCAGCCCAGCCCAGCCCAGCCCAGCCCAGCCCAGCCCAGCCCAGCCCAGCCCAGCCCAGCCCAGCCCAGCCCAGCCCAGCCCAGCCCAGCCCAGCCCAGCCCAGCCCAGCCCAGCCCAGCCCAGCCCAGCCCAGCCCAGCCCAGCCCAGCCCAGCCCAGCCCAGCCCAGCCCAGCCCAGCCCAGCCCAGCCCAGCCCAGCCCAGCCCAGCCCAGCCCAGCCCAGCCCAGCCCAGCCCAGCCCAGCCCAGCCCAGCCCAGCCCAGCCCAGCCCAGCCCAGCCCAGCCCAGCCCAGCCCAGCCCAGCCCAGCCCAGCCCAGCCCAGCCCAGCCCAGCCCAGCCCAGCCCAGCCCAGCCCAGCCCAGCCCAGCCCAGCCCAGCCCAGCCCAGCCCAGCCCAGCCCAGCCCAGCCCAGCCCAGCCCAGCCCAGCCCAGCCCAGCCCAGCCCAGCCCAGCCCAGCCCAGCCCAGCCCAGCCCAGCCCAGCCCAGCCCAGCCCAGCCCAGCCCAGCCCAGCCCAGCCCAGCCCAGCCCAGCCCAGCCCAGCCCAGCCCAGCCCAGCCCAGCCCAGCCCAGCCCAGCCCAGCCCAGCCCAGCCCAGCCCAGCCCAGCCCAGCCCAGCCCAGCCCAGCCCAGCCCAGCCCAGCCCAGCCCAGCCCAGCCCAGCCCAGCCCAGCCCAGCCCAGCCCAGCCCAGCCCAGCCCAGCCCAGCCCAGCCCAGCCCAGCCCAGCCCAGCCCAGCCCAGCCCAGCCCAGCCCAGCCCAGCCCAGCCCAGCCCAGCCCAGCCCAGCTCAGCTGCCACCACCACACCACCACCACCACCAGCTCGACAACTGTGGAGGCTGGCATGTAG
Haematococcus lacustris	>KAJ9510799.1 hypothetical protein QJQ45_027790 [Haematococcus lacustris]	Haematococcus lacustris	TTGCTCTATATAGGCTGGCTGTTGCTAGCAGGAGGTGATATTGAAGCCAACCCAGGCCCA	31090	LLYIGWLLLAGGDIEANPGP	>lcl|JASKMD010000003.1_cds_KAJ9532198.1_18026 locus_tag=QJQ45_003901 protein=hypothetical protein protein_id=KAJ9532198.1 location=join(874671..876007876427..879975880040..883018883276..883664883900..884571885356..885474) gbkey=CDS	MLQDALPHHHLPAQAVAAAHAGLLPRNRYPHAHNNKSESAQWCVQPTTLPGAATHAAHAGALPRIRHRHAYNNAAESVQRCVQPTTLPGAATHAAHAGLLPRIRYPHAYNNKSESAQWCVQPMTLPGAAMHAAHAGALPRIRYRHAYNNTAESVQRCVQPMTLPRAAMHAAHAGALPRIRYRHAYNNTAESVQRCVQPMTLPGAAMHAAHAGALPRIRYRHAYNNKSESAQRCVQPMTLPGAAMHAAHAGALPRIRYRHAYNNTAESVQRCVQPMTLPGAAMHAAHAGALPRIRYRHAYNNKSESAQRCVQPMTLPGAAMHAAHAGALPRIRYRHAYNNTAESVQRCVQPMTLPGAAMHAAHAGALPRIRYRHAYNNKSESAQRCAQPMTLPGAAMHAAHAGALPRIRYRHAYNNTAESVQRCVQPMTLPGAAMHAAHAGALPRIRKHQHPSSPIQRDFATVHKLRINRMPDLPTRMGIPALLTKLAHCLGVMSPCYSAIYLLYIGWLLLAGGDIEANPGPSHYEEHHPEVNPNPRFFEAQVNRNCQAHSLNNAAGKPWVKPEDLHNFWITWQKTLHDEGDKKAWHTARGDGGAFSDEVIHLYLRYKYGLTIKSVAQLRTTDDWNDDNFDTIAIEYATLNFLCKTNGHSMALRKLGGQWKLLDSDSSSKSAIAICELSHSYTNHFHEVFVIAPDPAATPAQTMATTRQGISHIISHKEDNQNPSHCYMERQYKQCCLVHALNMAMGKPMIRPEDVITHCKALTTHIQDLAKQARQEHRIIPLRSSLPHIYEESGNFTISTVNHYLYHHHKDLHLCPPTTTTYNNNITPELLTTLTGKTDSYTNTAAILITHNHATTIRHINNAWHWLDSERGHPRRLDTPEDWLQLHGMLVQIKKGDAADTNLIHPLCWLADPTRRATTEQLEQHLRTTHIDLSTQDLGTQPAHTPRTDRPLPTAQPASYKRILTATADTHPTDKQARPRLRQVAPTVTLPTLQDRSSSSKRPTTSGTIVDKKRTKPRAQTKDSHTQTLMYRYLNTAPTPPPAAIPTTPPPPTDNLRYPIEHPGPHPQHSTLPTRQPQPTHNRQHITLTTLNVRSLHRSRNDVLNLVHQHSPDILILTETMTQPRSNNPGSGWLKRVMPDYTTHRHRGHSEVLIGIKHNLAIQMQATMLSPSIDAEVNARCVILTLNQHQCEQLTIIATYWPSGSNGEALSLREKMQEHIRTATGHLPSSLILAGDINAAMKTEDRSEHTEYTQDSMMRGFATEMQLKEADPGDRAWTYQQPHCNSRIDAILTRDARHGPEHRTHVDTNAYLSDHRPLTAALNTARLGIDLAAPHKPPKHSYTILTTPVTNKDREAYRLAVQQPSSGVPQLHAELTAFLAPIYTEATHHLATLDKTNPQQPQRLTSVAGRPAREAVDTAATMLTHLLQTCRTAALKTCNTKTLTRGGQHYQRRTMCRIRQALGKKLKTTRELSRKARVFFKQNNVHPTIDELVPETDTTNAETREAVQARQGEDPTENHVQAALARLTNSYRDQIHQLDDDDSALAIAQARARMQQLISTQPKKANKRILRPSRTDHKGLQALADPDTKTICTAPADLNRIITAAYGQKLSAPTPKTGHYITTQTRNYQLAGGKAPGPDGVENEIIKMLPWEIRDTIHQLFIIMWATGCTPRTWKTSDTCLLYKDKGQETDLNAYRPVGLANTVYKLWTSLITKTLSEYAEANGMLSKNQAGFRSHRNTTQQLQMLVMALEDAKLAKADIYALLVDFTSAFNTTCQDKLLWIMHDLGFPTDATDAVKDLYTGATTRFKTPYGHTDPVPVNRGTIQGDSLSPFLFLIYIEPLLRWLQVGARGYKFKSATADSGVRATVSSIDYADDIAILCNTLRNLRCQADKLSAFSDWGHLIISHSKTLATAALHHSVETGMCSNAAEADKRASQQLRTVSLQGKPVTYHRPTSPFTYLGVLITMTLDWKPQHTAMITQLRQKLERLRRSFASARQAIHIIRTAVIPSLAYSFCAVPCTPGDLELYDRSINQCVKLKLRLPLGTPNAIIREDAGKLGIGISSTAQEYHARNTTALTHSLQSTDVAHAHISRSMLHKQITWLSTQASTQGHRILTLLHHTLRARQLVYASISGLSATEEGLPLYHEECQTLGRLITQASSSQAHDVVSASITCLKSLGITHASELSCKGNTHIITGNMLTSKYGKKVKQKHIIALNKLAAMAAQPSCPDATATRAIRDSRNTSLDLPPDQRKITPWAAGLTELAPTPAVPDTRARYMDMKAYAVMHATQPATADRAAAAPAVHEAIRTSSRLLKREQRATKSAPTKPNPPKAGTKRNNEGRQTQTIPQDIVRIVGLDLPGLSSWKVDKACRCKSKNLGCILGAMYGHQEAITSIDGWQWDGINKENYYKVHWKPTVIDRWALPLCAEEGYTPTHIETISREEAKEVCTCELCWLPRGDSPTCHNCKRAYHPACLDEAHLSGHKEPGYWLCPICKFGSNDFKTTMRQSAHSDLIRVHWHPTLEPAPLITAHLDYMAKRNDYDEENRQIQEARHARPDAHLPAHTRQGLPDPHTWLPRCNNLHSKATFHTYPINPQTDIVGTGNCETFLQLHPHMTAPAMSLSTPETTTYWSPDTNDTAFGAHHNCLLVRHTGLSTWNVPADDAVALKCVNHAIHSATQEEAMATIMLIPGKKGISYPKHIDTLRRYPEYCQHLASIPPTKTRCPKPGKHAKLHIYVIWNAAGQQLVTKGNPQADGFCAGAGGYCAVTHDYRAGAIGYRAGAYSYRAGAIGYRAGGNDYRDGANGYRAGANDYRAGANGYRAGGNDYRDGANGYRAGANSYRAGAICYRAGANDYRAGANGYRAGAYDYRAGANGYRVGANDYRDGANGYRAGGYSYRAVANCYRAGANSYRAVANPYRAGANDYRAEANNYRAGANMYRAGANVYRLGGNGYRAGGNGYRAEACDYCAGAYGYCAGAGLVTFLAPPFSSPAAGPLWTAAAGTAVAAPPYGFSAGA*	ATGTTACAGGACGCTCTGCCTCACCACCACCTGCCAGCCCAGGCTGTTGCCGCCGCCCATGCTGGCCTGCTGCCCCGCAACAGGTACCCTCATGCCCACAACAACAAGTCAGAGAGTGCGCAGTGGTGCGTTCAGCCCACCACGCTGCCAGGAGCAGCCACGCATGCTGCCCATGCTGGTGCTCTGCCCCGCATCAGGCACCGCCATGCCTACAACAACGCGGCAGAGAGTGTGCAGCGATGTGTTCAGCCCACCACGCTGCCAGGAGCAGCCACGCATGCTGCCCATGCTGGCCTGCTGCCCCGCATCAGGTACCCCCATGCCTACAACAACAAGTCAGAGAGTGCGCAGTGGTGTGTTCAGCCCATGACGCTGCCAGGAGCAGCCATGCATGCTGCCCATGCTGGTGCTCTGCCCCGCATCAGGTACCGCCATGCCTACAACAACACGGCAGAGAGTGTGCAGCGATGTGTTCAGCCCATGACGCTGCCACGAGCAGCCATGCATGCTGCCCATGCTGGTGCTCTGCCCCGCATCAGGTACCGCCATGCCTACAACAACACGGCAGAGAGTGTGCAGCGATGTGTTCAGCCCATGACGCTGCCAGGAGCAGCCATGCATGCTGCCCATGCTGGTGCTCTGCCCCGCATCAGGTACCGCCATGCCTACAACAACAAGTCAGAGAGTGCGCAGCGGTGTGTTCAGCCCATGACGCTGCCAGGAGCAGCCATGCATGCTGCCCATGCTGGTGCTCTGCCCCGCATCAGGTACCGCCATGCCTACAATAACACGGCAGAGAGTGTGCAGCGATGTGTTCAGCCCATGACGCTGCCAGGAGCAGCCATGCATGCTGCCCATGCTGGTGCTCTGCCCCGCATCAGGTACCGCCATGCCTACAACAACAAGTCAGAGAGTGCGCAGCGGTGTGTTCAGCCCATGACGCTGCCAGGAGCAGCCATGCATGCTGCCCATGCTGGTGCTCTGCCCCGCATCAGGTACCGCCATGCCTACAATAACACGGCAGAGAGTGTGCAGCGATGTGTTCAGCCCATGACGCTGCCAGGAGCAGCCATGCATGCTGCCCATGCTGGTGCTCTGCCCCGCATCAGGTACCGCCATGCCTACAACAACAAGTCAGAGAGTGCGCAGCGGTGTGCTCAGCCCATGACGCTGCCAGGAGCAGCCATGCATGCTGCCCATGCTGGTGCTCTGCCCCGCATCAGGTACCGCCATGCCTACAACAACACGGCAGAGAGTGTGCAGCGATGTGTTCAGCCCATGACGCTGCCAGGAGCAGCCATGCATGCTGCCCATGCTGGTGCTCTGCCCCGCATCAGAAAGCACCAGCATCCTAGTTCACCAATACAACGCGACTTTGCAACGGTACACAAGCTGCGCATCAACCGCATGCCTGATCTGCCTACCCGCATGGGCATCCCAGCCCTTTTAACCAAGCTAGCCCATTGCCTTGGCGTCATGTCCCCCTGCTACAGTGCTATCTACTTGCTCTATATAGGCTGGCTGTTGCTAGCAGGAGGTGATATTGAAGCCAACCCAGGCCCATCCCACTATGAGGAGCATCATCCAGAAGTCAACCCTAACCCCCGGTTTTTTGAAGCACAAGTAAACCGCAATTGCCAGGCCCACTCCCTAAACAATGCAGCTGGCAAGCCATGGGTGAAGCCTGAGGACCTACATAATTTTTGGATAACCTGGCAGAAAACATTGCACGACGAAGGCGACAAGAAGGCGTGGCACACCGCACGCGGGGACGGGGGTGCTTTCAGCGACGAGGTCATTCACCTATACCTTCGATACAAATACGGCCTTACTATCAAGAGTGTCGCTCAACTACGCACCACAGACGATTGGAACGACGACAACTTCGACACCATAGCGATAGAGTACGCCACACTCAACTTTTTGTGCAAAACAAACGGCCACAGCATGGCGCTCAGGAAGTTGGGTGGGCAGTGGAAGCTCCTAGACTCCGACAGCTCCAGTAAATCAGCTATAGCCATCTGCGAGCTGTCGCATTCTTACACGAATCACTTCCACGAGGTGTTCGTCATTGCACCTGACCCAGCAGCTACACCAGCCCAAACCATGGCCACCACCCGACAAGGTATAAGTCACATCATCAGCCACAAAGAAGACAACCAGAACCCGTCCCACTGCTACATGGAAAGGCAATACAAACAATGTTGTCTAGTGCACGCCCTTAACATGGCCATGGGAAAACCAATGATCAGGCCTGAGGACGTTATCACACACTGCAAAGCACTTACTACACACATCCAGGACCTAGCCAAACAGGCAAGGCAGGAGCATAGGATAATACCACTACGTAGCAGCCTCCCACACATCTACGAGGAATCTGGCAACTTCACCATCTCCACCGTAAACCACTACCTATACCACCACCACAAGGACCTCCACCTATGCCCTCCAACCACAACCACCTACAACAACAACATCACACCCGAGCTCCTCACCACGCTCACGGGCAAGACGGACAGCTACACTAACACAGCCGCCATCCTCATTACTCACAATCACGCTACCACCATCCGCCACATTAACAACGCATGGCACTGGTTGGACTCGGAACGCGGCCACCCACGCCGGTTGGACACCCCGGAAGACTGGCTCCAGCTGCATGGCATGCTCGTTCAAATTAAAAAGGGCGACGCGGCTGATACTAACCTCATCCACCCACTATGCTGGCTAGCTGACCCTACAAGGCGCGCCACAACGGAGCAGCTGGAACAACATCTACGTACCACCCACATCGACCTTTCTACCCAAGACCTGGGCACACAACCCGCGCACACCCCCCGAACAGACCGGCCGCTACCCACTGCACAACCAGCGAGTTACAAGCGCATACTAACAGCCACAGCAGACACCCACCCGACAGACAAGCAGGCCCGGCCGCGACTGCGCCAGGTCGCCCCCACAGTCACTCTCCCCACTCTACAAGACCGGTCAAGCAGCAGTAAACGGCCCACAACATCGGGCACTATCGTAGACAAAAAACGGACCAAGCCAAGAGCGCAAACCAAGGACTCGCACACACAGACCCTGATGTACAGATACCTAAACACAGCCCCCACTCCACCCCCCGCCGCCATCCCCACAACACCGCCACCCCCCACTGATAACCTACGATACCCCATTGAGCACCCAGGACCACACCCACAACACAGCACCTTGCCAACCCGGCAGCCACAACCAACACACAATCGACAGCATATCACACTAACGACCCTGAACGTTAGAAGCCTTCATAGGTCCAGGAACGACGTCCTCAACCTTGTGCACCAGCACAGCCCGGACATCCTGATCCTAACTGAAACCATGACCCAGCCCAGGAGCAACAATCCAGGCTCTGGCTGGCTGAAGAGAGTCATGCCAGATTATACGACACACCGACACAGAGGCCACAGTGAAGTACTAATAGGCATCAAACACAACTTAGCCATCCAAATGCAAGCCACTATGCTCTCACCGAGCATCGATGCTGAGGTAAATGCACGATGCGTCATCCTGACCCTCAACCAACACCAGTGCGAACAGCTCACCATCATCGCCACGTACTGGCCGTCGGGATCCAATGGCGAAGCGCTCTCACTGCGCGAGAAAATGCAAGAGCATATACGAACAGCCACGGGCCACCTGCCCAGCTCACTCATCCTGGCGGGCGATATCAACGCCGCGATGAAAACAGAGGATCGCTCCGAGCACACTGAATACACACAAGACAGCATGATGAGGGGCTTCGCCACAGAAATGCAACTGAAGGAAGCTGATCCCGGCGACCGGGCCTGGACCTACCAGCAACCGCACTGCAACAGCCGCATCGACGCTATCCTAACACGCGACGCAAGACACGGTCCTGAGCACCGCACGCACGTCGATACCAACGCCTATCTGAGCGACCACAGGCCACTCACCGCCGCACTGAATACAGCCCGCCTGGGCATAGACCTGGCAGCCCCACACAAACCACCGAAGCACAGCTACACCATCCTCACCACCCCCGTTACCAATAAGGACAGGGAAGCATACCGCCTGGCAGTGCAACAACCCAGCTCAGGCGTCCCACAATTGCACGCAGAACTGACAGCCTTCTTAGCCCCCATATACACAGAGGCTACCCACCACCTGGCTACACTTGACAAGACCAACCCTCAACAACCACAGCGCCTGACATCAGTGGCAGGACGCCCGGCCAGGGAAGCTGTAGACACCGCAGCCACCATGCTTACGCACCTCCTACAAACCTGCAGGACGGCAGCTCTAAAGACATGCAATACTAAGACCCTAACAAGGGGAGGCCAACACTACCAACGCAGGACCATGTGTAGGATTAGACAGGCACTAGGCAAAAAGCTTAAAACCACCAGAGAACTCAGCCGGAAGGCTAGAGTGTTTTTCAAGCAAAACAACGTGCACCCAACCATCGATGAACTTGTCCCAGAGACAGATACGACGAATGCGGAAACAAGGGAGGCGGTGCAAGCGCGCCAGGGCGAAGACCCAACCGAAAACCACGTGCAGGCCGCGCTCGCCCGGCTGACCAACTCGTACCGCGACCAAATCCACCAACTAGACGACGATGACTCCGCACTCGCCATCGCACAAGCTCGCGCCAGAATGCAACAACTGATCAGCACCCAGCCCAAGAAGGCTAACAAACGTATCCTACGCCCGTCCCGCACCGACCACAAAGGCCTGCAGGCGCTAGCTGATCCTGACACCAAAACCATATGCACCGCCCCTGCCGACCTTAACCGGATAATCACCGCCGCATATGGGCAGAAGCTGTCGGCCCCGACCCCCAAGACTGGCCACTACATTACTACACAGACACGAAACTACCAGCTGGCGGGAGGCAAGGCCCCGGGACCAGACGGCGTAGAAAATGAAATCATCAAGATGCTGCCATGGGAGATACGGGACACCATCCACCAGCTCTTCATCATCATGTGGGCAACAGGCTGCACACCCAGAACATGGAAAACCAGTGACACCTGCCTGCTTTACAAAGACAAGGGCCAGGAAACAGATCTTAATGCCTACAGACCAGTGGGCCTAGCCAACACCGTTTATAAGCTATGGACCAGCCTCATTACCAAGACGCTGTCTGAGTATGCTGAAGCTAATGGGATGCTCAGCAAGAACCAGGCCGGGTTCCGCTCCCACAGGAACACCACACAACAGCTGCAGATGCTTGTCATGGCCCTTGAGGATGCTAAACTGGCCAAGGCAGATATCTACGCGCTCCTGGTCGACTTCACCAGTGCGTTCAACACCACCTGCCAAGACAAACTACTCTGGATCATGCATGACCTAGGCTTCCCCACGGACGCGACGGACGCAGTAAAGGACCTATACACGGGCGCTACAACGCGCTTTAAAACCCCGTACGGCCATACTGACCCGGTACCCGTCAACCGGGGCACCATACAAGGCGACTCTCTCTCGCCCTTCCTATTTCTCATTTACATCGAACCCCTCCTGCGATGGCTGCAAGTGGGCGCGAGGGGCTATAAATTCAAATCAGCAACGGCCGACAGCGGGGTACGCGCCACCGTCAGCAGCATCGACTATGCAGATGACATAGCTATACTCTGCAACACCCTTCGCAACCTCCGATGCCAAGCGGACAAACTCTCAGCCTTCTCGGACTGGGGTCACCTCATCATCTCACACAGTAAAACCCTCGCTACAGCGGCGCTCCATCACTCGGTCGAAACAGGCATGTGCAGCAACGCGGCCGAAGCGGATAAGCGGGCCAGCCAACAACTCCGAACCGTCAGCCTACAAGGAAAACCCGTCACCTACCACCGCCCGACCTCACCATTCACCTACCTGGGTGTGCTCATCACCATGACGCTGGACTGGAAACCACAACACACCGCTATGATCACCCAGCTCCGCCAAAAACTCGAGAGACTCAGACGCTCCTTTGCCAGTGCCAGACAGGCCATACACATCATCCGCACCGCCGTCATACCCAGCCTAGCCTACAGCTTCTGTGCCGTGCCCTGCACCCCAGGGGACCTTGAGCTGTACGACAGATCCATCAATCAATGCGTTAAGCTCAAACTCAGACTCCCCCTGGGAACGCCCAACGCCATCATCAGAGAAGACGCTGGCAAGCTAGGCATAGGCATTAGCTCTACTGCCCAAGAGTACCACGCCCGCAACACGACAGCCCTCACACACAGCCTCCAGTCCACAGATGTGGCACACGCCCACATCTCGAGGAGCATGCTGCACAAACAAATCACATGGCTCAGTACCCAGGCTAGCACACAAGGACACCGCATTCTCACCCTTCTCCATCACACCCTTAGGGCAAGGCAGCTGGTCTATGCCTCTATATCCGGGCTGTCGGCCACGGAAGAGGGGCTACCTCTCTACCATGAAGAGTGCCAAACACTCGGCCGCCTCATCACACAGGCCAGCAGCTCCCAAGCACACGATGTCGTTAGTGCCAGCATCACCTGCCTCAAAAGCCTAGGCATCACGCATGCTTCTGAGCTCAGCTGCAAGGGCAACACACACATCATCACGGGTAACATGCTCACATCGAAGTACGGGAAAAAAGTCAAGCAGAAGCACATCATCGCCCTCAACAAACTCGCGGCCATGGCGGCCCAACCCTCATGCCCAGATGCGACCGCAACGCGTGCCATCCGAGACAGCCGCAACACATCACTCGACCTCCCGCCCGACCAACGCAAAATCACACCCTGGGCCGCGGGCCTCACGGAACTTGCGCCCACACCCGCAGTGCCTGACACCAGAGCTCGCTACATGGATATGAAAGCGTATGCGGTCATGCACGCAACGCAACCAGCAACGGCGGACCGGGCCGCAGCGGCACCCGCAGTCCATGAGGCCATTCGGACGAGCTCACGACTGCTGAAACGAGAGCAACGAGCAACAAAATCGGCCCCAACGAAGCCCAACCCACCCAAGGCGGGCACGAAACGGAACAATGAGGGCAGACAGACCCAAACTATTCCGCAAGATATAGTGCGCATAGTAGGCCTTGACCTCCCAGGACTTTCCAGCTGGAAGGTGGATAAAGCCTGCCGATGTAAATCCAAGAATCTAGGCTGCATACTTGGGGCCATGTACGGCCACCAAGAGGCCATTACCAGCATAGATGGCTGGCAATGGGACGGCATCAACAAGGAAAACTACTACAAGGTGCATTGGAAGCCCACAGTCATAGATAGATGGGCATTACCACTATGTGCAGAAGAAGGCTATACACCCACACACATAGAGACCATCAGCAGGGAAGAGGCTAAAGAAGTATGCACTTGTGAGCTGTGCTGGCTACCAAGAGGAGACAGCCCAACGTGCCATAACTGCAAGAGGGCCTACCACCCAGCCTGCCTAGATGAAGCCCACCTGTCAGGACACAAGGAACCAGGATACTGGCTGTGCCCTATATGCAAGTTCGGCAGCAATGACTTTAAGACAACCATGCGCCAGTCAGCGCACTCGGACCTCATACGAGTACACTGGCACCCCACTCTCGAACCGGCGCCGCTCATCACGGCACACCTGGACTACATGGCAAAGCGCAACGACTACGACGAGGAAAACAGGCAGATACAAGAGGCCAGACATGCGAGGCCCGACGCGCACCTGCCGGCCCACACCCGACAGGGACTACCGGACCCGCACACCTGGCTACCCCGGTGCAACAACCTGCACTCGAAGGCCACCTTTCACACCTACCCCATCAACCCGCAGACGGACATCGTCGGGACGGGCAATTGCGAAACCTTCCTCCAACTGCACCCCCACATGACCGCCCCCGCGATGAGCCTCAGCACACCAGAAACCACCACCTATTGGAGCCCTGACACCAACGACACGGCCTTTGGGGCACACCACAACTGCCTACTGGTTCGCCACACTGGCTTATCCACATGGAACGTACCGGCAGATGATGCAGTGGCACTGAAATGCGTTAACCATGCTATACATTCAGCTACTCAAGAGGAGGCCATGGCAACCATCATGCTGATCCCTGGGAAAAAGGGCATCTCCTACCCTAAACACATTGACACCCTGCGGCGGTACCCTGAGTACTGCCAGCACCTGGCTAGCATACCCCCCACCAAGACCAGATGCCCCAAGCCAGGCAAGCACGCCAAACTCCACATCTACGTCATTTGGAATGCAGCAGGACAACAACTCGTCACCAAAGGCAACCCCCAAGCCGATGGTTTCTGCGCGGGAGCCGGTGGCTACTGCGCGGTAACTCATGACTACCGCGCTGGAGCTATTGGCTACCGCGCTGGAGCCTATAGCTACCGCGCTGGAGCCATTGGCTACCGCGCTGGAGGTAATGACTACCGCGATGGAGCTAATGGCTACCGCGCTGGAGCTAATGACTACCGCGCTGGGGCCAATGGCTACCGCGCTGGAGGTAATGACTACCGCGATGGAGCCAATGGCTACCGCGCTGGAGCTAATAGCTACCGCGCTGGAGCCATTTGCTACCGCGCTGGAGCTAATGACTACCGCGCTGGAGCCAATGGCTACCGCGCTGGAGCTTATGACTACCGCGCTGGAGCCAATGGCTACCGCGTTGGAGCTAATGACTACCGCGATGGAGCCAATGGCTACCGCGCTGGAGGTTATAGCTACCGCGCTGTAGCTAATTGCTACCGCGCTGGAGCTAATAGTTACCGCGCTGTAGCCAATCCCTACCGCGCTGGAGCTAATGATTACCGCGCTGAAGCTAATAACTACCGCGCCGGAGCTAACATGTACCGCGCTGGTGCCAATGTCTACCGCCTTGGAGGTAATGGCTACCGCGCTGGAGGTAATGGCTACCGTGCTGAAGCTTGTGACTACTGCGCAGGTGCCTATGGCTACTGCGCTGGAGCTGGCTTGGTCACCTTCTTGGCCCCACCCTTCTCCTCTCCCGCTGCTGGACCACTCTGGACCGCTGCTGCTGGTACTGCCGTGGCAGCCCCCCCCTATGGCTTCAGCGCGGGAGCATAG
Haematococcus lacustris	>KAJ9510799.1 hypothetical protein QJQ45_027790 [Haematococcus lacustris]	Haematococcus lacustris	TTGCTCTATATAGGCTGGCTGTTGCTAGCAGGAGGTGATATTGAAGCCAACCCAGGCCCA	31091	LLYIGWLLLAGGDIEANPGP	>lcl|JASKMD010000031.1_cds_KAJ9507535.1_21746 locus_tag=QJQ45_013640 protein=hypothetical protein protein_id=KAJ9507535.1 location=complement(9477210..9481346) gbkey=CDS	MLQGALPHHHLPAQAVAAAHAGLLPRNRYPHAHNNKSESAQWCVQPTTLPGAATHAAHAGALPRIRHRHAYNNTAESVQRCVQPTTLPGAATHAAHAGLLPRIRYPHAYNNKSESAQRCVQPMTLPGAAMHAAHAGALPRIRYRHAYNNTAESAQRCVQPMTLPGAAMHAAHAGALPRIRYRHAYNNTAESVQRCVQPMTLPGAAMHAAHAGALPRIRYRHAYNNKSESAQRCVQPMTLPGAAMHAAHAGALPRIRYRHAYNNKSESAQRCAQPMTLPGAAMHAAHAGALPRIRYRHAYNNTAESVQRCVQPMTLPGAAMHAAHAGALPRIRYRHAYNNKSESAQRCVQPMTLPGAAMHAAHAGALPRIRYRHAYNNTAESVQRCVQPMTLPGAAMHAAHAGALPRIRYRHAYNNKSESAQRCVQPMTLPGAAMHAAHAGALPRIRYRHAYNNTAESVQRCVQPMTLPGAAMHAAHAGALPRIRYRHAYNNKSESAQRCVQPMTLPGAAMHAAHAGALPRIRYRHAYNNTAVSVQRCVQPMTLPGAAMHAAHAGALPRIRYRHAYNNKSESAQRCAQPMTLPGAAMHAAHAGALPRIRYRHAYNNTAESVQRCVQPMTLPGAAMHAAHAGALPRIRYRHAYNNTAESVQRCVQPMTLPGAAMHAAHAGALPRIRYRHAYNNKAEDGQLHQRVRGGTSRHIQTADTIDTSTMPSYDHGHETLSWMTHIAIAIASIALMRGYPPTPPPPAITPSQSRACLRRHLKKIRRWRAISVRSAYTLYLYLDGSVERHTALMHLSTALTTWQSHGHYTSNPESTSILVHQYNTTLQRYTIHKLRINRMPDLPTRMGIPALLTKLAHCLGVMSPCYSAIYLLYIGWLLLAGGDIEANPGPSHYEEHYPEVNPNPRFFEAQVNRNCQAHSLNNAAGKPWVKPEDLHNFWITRQKTLHDEGDKKAWHTARGDGGAFSDEVIHLYLRYKYGLTITRVAQLRTTDDWNDDNFDTIAIEYATLNFLCKTNGHSMALRKLGGQWKLLDSDSSSKSAIAICELSHSYTNHFHEVFVIAPDPAATPAQTMATTRQGISHIISHKEDNQNPSHCYMERQYKQCCLVHALNMAMGKPMIRPEDVITHCKALTTHIQDLAKQARQEHRIIPLRSSLPHIYEESGNFTISTVNHYLYHHHKDLHLCPPTTTTYNNNITPELLTTLTGKTDSYTNTAAILITHNHATTIRHINNAWHWLDSERGHPRRLDTPEDWLQLHGMLVQIKKGDAADTNLIHPLCWLADPTRRATTEQLEQHLRTTHIDLTTQDLGTQPAHTPRTDRPLPTAQPASYKRILTATADTHPTDKQARPRLRQVAPTVTLPTLQDRSSSSKRHSQKSS*	ATGTTACAGGGCGCTCTGCCTCACCACCACCTGCCAGCCCAGGCTGTTGCCGCCGCCCATGCTGGCCTGCTGCCCCGCAACAGGTACCCTCATGCCCACAACAACAAGTCAGAGAGTGCGCAGTGGTGCGTTCAGCCCACCACGCTGCCAGGAGCAGCCACGCATGCTGCCCATGCTGGTGCTCTGCCCCGCATCAGGCACCGCCATGCCTACAACAACACGGCAGAGAGTGTGCAGCGATGTGTTCAGCCCACCACGCTGCCAGGAGCAGCCACGCATGCTGCCCATGCTGGCCTGCTGCCCCGCATCAGGTACCCCCATGCCTACAACAACAAGTCAGAGAGTGCGCAGCGGTGTGTTCAGCCCATGACGCTGCCAGGAGCAGCCATGCATGCTGCCCATGCTGGTGCTCTGCCCCGCATCAGGTACCGCCATGCCTACAATAACACGGCAGAGAGTGCGCAGCGGTGTGTTCAGCCCATGACGCTGCCAGGAGCAGCCATGCATGCTGCCCATGCTGGTGCTCTGCCCCGCATCAGGTACCGCCATGCCTACAATAACACGGCAGAGAGTGTGCAGCGATGTGTTCAGCCCATGACGCTGCCAGGAGCAGCCATGCATGCTGCCCATGCTGGTGCTCTGCCCCGCATCAGGTACCGCCATGCCTACAACAACAAGTCAGAGAGTGCGCAGCGGTGTGTTCAGCCCATGACGCTGCCAGGAGCAGCCATGCATGCTGCCCATGCTGGTGCTCTGCCCCGCATCAGGTACCGCCATGCCTACAACAACAAGTCAGAGAGTGCGCAGCGGTGTGCTCAGCCCATGACGCTGCCAGGAGCAGCCATGCATGCTGCCCATGCTGGTGCTCTGCCCCGCATCAGGTACCGCCATGCCTACAACAACACGGCAGAGAGTGTGCAGCGATGTGTTCAGCCCATGACGCTGCCAGGAGCAGCCATGCATGCTGCCCATGCTGGTGCTCTGCCCCGCATCAGGTACCGCCATGCCTACAACAACAAGTCAGAGAGTGCGCAGCGGTGTGTTCAGCCCATGACGCTGCCAGGAGCAGCCATGCATGCTGCCCATGCTGGTGCTCTGCCCCGCATCAGGTACCGCCATGCCTACAATAACACGGCAGAGAGCGTGCAGCGATGTGTTCAGCCCATGACGCTGCCAGGAGCAGCCATGCATGCTGCCCATGCTGGTGCTCTGCCCCGCATCAGGTACCGCCATGCCTACAACAACAAGTCAGAGAGTGCGCAGCGGTGTGTTCAGCCCATGACGCTGCCAGGAGCAGCCATGCATGCTGCCCATGCTGGTGCTCTGCCCCGCATCAGGTACCGCCATGCCTACAATAACACGGCAGAGAGTGTGCAGCGATGTGTTCAGCCCATGACGCTGCCAGGAGCAGCCATGCATGCTGCCCATGCTGGTGCTCTGCCCCGCATCAGGTACCGCCATGCCTACAACAACAAGTCAGAGAGTGCGCAGCGGTGTGTTCAGCCCATGACGCTGCCAGGAGCAGCCATGCATGCTGCCCATGCTGGTGCTCTGCCCCGCATCAGGTACCGCCATGCCTACAATAACACGGCAGTGAGTGTGCAGCGATGTGTTCAGCCCATGACGCTGCCAGGAGCAGCCATGCATGCTGCCCATGCTGGTGCTCTGCCCCGCATCAGGTACCGCCATGCCTACAACAACAAGTCAGAGAGTGCGCAGCGGTGTGCTCAGCCCATGACGCTGCCAGGAGCAGCCATGCATGCTGCCCATGCTGGTGCTCTGCCCCGCATCAGGTACCGCCATGCCTACAACAACACGGCAGAGAGTGTGCAGCGATGTGTTCAGCCCATGACGCTGCCAGGAGCAGCCATGCATGCTGCCCATGCTGGTGCTCTGCCCCGCATCAGGTACCGCCATGCCTACAATAACACGGCAGAGAGTGTGCAGCGATGTGTTCAGCCCATGACGCTGCCAGGAGCAGCCATGCATGCTGCCCATGCTGGTGCTCTGCCCCGCATCAGGTACCGCCATGCCTACAACAACAAGGCAGAGGATGGACAACTACACCAACGAGTCAGGGGAGGCACCTCGCGACACATTCAGACAGCTGACACTATAGACACTAGCACCATGCCGAGCTATGACCACGGACACGAGACACTCAGTTGGATGACACACATCGCCATTGCTATCGCCAGCATCGCTCTTATGAGGGGCTACCCCCCCACCCCCCCACCCCCTGCTATTACCCCTTCCCAATCTAGAGCTTGCCTCCGACGACACCTCAAGAAGATCAGGAGATGGAGAGCGATCTCTGTTCGATCTGCCTACACCCTGTACCTCTACCTTGATGGCTCAGTGGAACGTCATACTGCCTTGATGCACCTGTCAACAGCCCTCACTACCTGGCAGTCGCATGGCCACTACACATCCAACCCAGAAAGCACCAGCATCCTAGTTCACCAATACAACACGACTTTGCAACGGTACACAATACACAAGCTGCGCATCAACCGCATGCCTGATCTGCCTACCCGCATGGGCATCCCAGCCCTTTTAACCAAGCTAGCCCATTGCCTTGGCGTCATGTCCCCCTGCTACAGTGCTATCTACTTGCTCTATATAGGCTGGCTGTTGCTAGCAGGAGGTGATATTGAAGCCAACCCAGGCCCATCCCACTATGAGGAGCATTATCCAGAAGTTAACCCTAACCCCCGGTTTTTTGAAGCACAGGTAAACCGAAATTGCCAGGCCCACTCCCTAAACAATGCAGCTGGCAAGCCATGGGTGAAGCCTGAGGACCTACATAATTTTTGGATAACCCGGCAGAAAACATTGCACGACGAAGGCGACAAGAAGGCGTGGCACACCGCACGCGGGGACGGGGGTGCTTTCAGCGACGAGGTCATTCACCTATACCTTCGATACAAATACGGCCTCACTATTACAAGGGTCGCTCAACTACGCACCACAGACGATTGGAACGACGACAACTTCGACACCATAGCGATAGAGTACGCCACACTCAACTTTTTGTGCAAAACAAACGGCCACAGCATGGCGCTCAGGAAGTTGGGTGGGCAGTGGAAGCTCCTAGACTCCGACAGCTCCAGTAAATCAGCTATAGCCATCTGCGAGCTGTCGCATTCTTACACGAATCACTTCCACGAGGTGTTCGTCATTGCACCTGACCCAGCAGCTACACCAGCCCAAACCATGGCCACCACCCGACAAGGTATAAGTCACATCATCAGCCACAAAGAAGACAACCAGAACCCGTCCCACTGCTACATGGAAAGGCAATACAAACAATGTTGTCTAGTGCACGCCCTTAACATGGCCATGGGAAAACCAATGATCAGGCCTGAGGACGTTATCACACACTGCAAAGCACTTACTACACACATCCAGGACCTAGCCAAACAGGCAAGGCAGGAGCATAGGATAATACCACTACGTAGCAGCCTCCCACACATCTACGAGGAATCTGGCAACTTCACCATCTCCACCGTAAACCACTACCTATACCACCACCACAAGGACCTCCACCTATGCCCTCCAACCACAACCACCTACAACAACAACATCACACCCGAGCTCCTCACCACGCTCACGGGCAAGACGGACAGCTACACTAACACAGCCGCCATCCTCATTACTCACAATCACGCTACCACCATCCGCCACATTAACAACGCATGGCACTGGTTGGACTCGGAACGCGGCCACCCACGCCGGTTGGACACCCCGGAAGACTGGCTCCAGCTGCATGGCATGCTCGTTCAAATTAAAAAGGGCGATGCGGCTGATACTAACCTCATCCACCCACTATGCTGGCTAGCTGACCCTACAAGGCGCGCCACAACGGAGCAGCTGGAACAACATCTACGTACCACCCACATCGACCTTACTACCCAAGACCTGGGCACACAACCCGCGCACACCCCCCGAACAGACCGGCCGCTACCCACTGCACAACCAGCGAGTTACAAGCGCATACTAACAGCCACAGCAGACACCCACCCGACAGACAAGCAGGCCCGGCCGCGACTGCGCCAGGTCGCCCCCACAGTCACTCTCCCCACTCTACAAGACCGGTCAAGCAGCAGTAAACGGCACTCGCAGAAAAGTTCATGA
Haematococcus lacustris	>KAJ9510799.1 hypothetical protein QJQ45_027790 [Haematococcus lacustris]	Haematococcus lacustris	TTGCTCTATATAGGCTGGCTGTTGCTAGCAGGAGGTGATATTGAAGCCAACCCAGGCCCA	31092	LLYIGWLLLAGGDIEANPGP	>lcl|JASKMD010000004.1_cds_KAJ9531357.1_22485 locus_tag=QJQ45_006807 protein=hypothetical protein protein_id=KAJ9531357.1 location=complement(join(1374209..13772931377593..13795381379663..13810651381707..13860491386141..1387096)) gbkey=CDS	MGMGMGMGMGMGMGMGMGMGMGMGMGMGMGMGMGMGMGMGMGMGMGMGMGMGMGMGMGMGMGMGMGMGMGMGMGMGMGMGMGMGMGMGMGMGMGMGMGMGMGMGMGMGMGMGMGMGMGMGMGMGMGMGMGMGMGMGMGMGMGMGMGMGMGMGMGMGMGMGMGMGMGMGMGMGMGMGMGMGMGMGMGMGMGMGMGMGMGMGMGMGMGMGMGMGMGMGMGMGMGMGMGMGMGMGMGMGMGMGMGMGMGMGMGMGMGMGMGMGMGMGMGMGMGMGMGMGMGMGMGMGMGMGMAAYTCFGNGSGSKQAGAGRNARLQPVQQCYAAQDERHAWVRVSKCPGWQKRQAEEPGAAVPLRMWPNNNTAESVQRCVQPTTLPGAATHAAHAGLLPRIRYPHAYNNKSESAQRCVQPMTLPGAAMHAAHAGALPRIRYRHAYNNTAESVQRCVQPMTLPGAAMHAAHAGALPRIRYRHAYNNKSESAQRCVQPMTLPGAAMHAAHAGALPRIRYRHAYNNKSESVQRCAQPMTLPGAAMHAAHAGALPRIRYRHAYNNTAESVQRCVQPMTLPGAAMHAAHAGALPRIRYRHAYNNKSESAQRCVQPMTLPGAAMHAAHAGALPRIRYRHAYNNTAESVQRCVQPMTLPGAAMHAAHAGALPRIRYRHAYNNKSESVQRCAQPMTLPGAAMHAAHAGALPRIRYRHAYNNKSESAQRCVQPMTLPGAAMHAAHAGALPRIRYRHAYNNTAESVQRCVQPMTLPGAAMHAAHAGALPRIRYRHAYNNKSESVQRCAQPMTLPGAAMHAAHAGALPRIRYRHAYNNTAESVQRCVQPMTLPGAAMHAAHAGALPRIRYRHAYNNTAESVQRCVQPMTLPGAAMHAAHAGALPRIRYRHAYNNTAESVQRCVQPMTLPGAAMHAAHAGALPRIRYRHAYNNKSESVQRCAQPMTLPGAAMHAAHAGALPRIRYRHAYNNTAESVQRCVQPMTLPGAAMHAAHAGALPRIRYRHAYNNTAESVQRCVQPMTLPGAAMHAAHAGALPRIRYRHAYNNKSESVQRCAQPMTLPGAAMHAAHAGALPRIRYRHAYNNTAESVQRCVQPMTLPGAAMHAAHAGALPRIRYRHAYNNTAESVQRCVQPMTLPGAAMHAAHAGALPRIRYRHAYNNKSESVQRCAQPMTLPGAAMHAAHAGALPRIRYRHAYNNKSESVQRCAQPMTLPGAAMHAAHAGALPRIRYRHAYNNTAESVQRCVQPMTLPGAAMHAAHAGALPRIRYRHAYNNTAESVQRCVQPMTLPGAAMHAAHAGALPRIRYRHAYNNKSESVQRCAQPMTLPGAAMHAAHAGALPRIRYRHAYNNTAESVQRCVQPMTLPGAAMHAAHAGALPRIRYRHAYNNTAESVQRCVQPMTLPGAAMHAAHAGALPRIRYRHAYNNKAEDGQLHQRVRGGTSRHIQTADTIDTSTMPSYDHGHETLSWMTHIAIAIASIALMRGQLPTPPPPAITPSQSRACLRRHLKKIRRWRAISVGSAYTLYLYLDGSVERHTALMHLSTALTTWQSHGHYTSNPESTSILVHQYNATLQRYTIHKLRINRMPDLPTRMGIPALLTKLAHCLGVMSPCYSAIYLLYIGWLLLAGGDIEANPGPSHYEEHHPEVNPNPRFFEAQVNRNCQAHSLNNAAGKPWVKPEDLHNFWITWQKTLHDEGDKKAWHTARGDGGAFSDEVIHLYLGYKYGLTIKSVAQLRTTDDWNDDNFDTIAIEYATLNFLCKTNGHSMALRKLAIAICELSHSYTNHFHEVFVIAPDPAATPAQTMATTRQGISHIISHKEDNQNPSHCYMERQYKQCVYKLVHALNMAMGKPMIRPEDVITHCKALTTHIQDLAKQARQEHRIIPLRSSLPHIYEESGNFTISTVNHYLYHHHKDLHLCPPTTTTYNNNITPELLTTLTGKTDSYTNTAAILITHNHATTIRHINNAWHWLDSERGHPRRLDTPEDKLQLHGMLVQIKKGDAADTNLIHPLCWLADPTRRATTEQLEQHLRTTHIDLTTQDLGTQPAHTPRTHRPLPTAQPASYKRILTATADTHPTDKQARPRLRQVAPTVTLPTLQDRSSSSKRPTSSGTIVDKKRTKPRAQTKDSHTQTLMYRYLNTAPTPPPAAIPTTPPPPTDNLRYPTEHPGPHPQHSTLPTRQPQPTHNRQHITLTTLNVRSLHRSRNDVLNLVHQHSPDILILTETMTQPRSNNPGSGWLKRVNARCVILTLNQHQCEQLTIIATYWPSGSNGEALSLREKMQEHIRTATGHLPGSLILAGDINATMKTEDRSEHTEYTQDSMMRGFATEMQLKEADPGDRAWTYQQPHCNSRIDAILTRDARHGPEHRTHVDTNAYLSDHKPLTAALNTARLGIDLAAPHKPLKHSHTILTTPVTNKDREAYRLAVQQPSSGVPQLHAELTAFLAPIYTEATHHLATLDKTNPQQPQRLTSVAGRPAREAVDTAATMLTHLLQTCRTAALKTCNTKTLTRGGQHYQRRTMCRIRQALGKKLKTTRELSRKARVFFKQNNVHPTIDELVPETDTTNAETREAVQARQGEDPTENHVQAALARLTNSYRDRIHQLDDDDSALAIAQARARMQQLISTQPKKANKRILRPSRTNHKGLQALADPDTKTICTAPADLNRIITAAYGQKLSAPTPKTGHYITTQTRNYPWARAKADDAFALHACQNIHWLHTAIMDKAGFQECLSRLAGGKAPGPDGVENEIIKMLPWEIRDTIHQLFIIMWATGCTPRTWKTSDTCLLYKDKGQETDLNAYRPVGLANTVYKLWTSLITKTLSEYAEANGMLSKNQAGFRSHRNTTQQLQMLVMALEDAKQAKADIYALLVDFTSATDAVKDLYTGATTRFKTPNAAEADKRASQQLRTVSLQGKPVTYHRPTSPFTYLGVLITMTLDWKPQHTAMITQLRQKLERLRRSFASARQAIHIIRTAVIPSLAYSFCAVPCTPGDLELYDRSINQCVKLKLRLPLGTPNAIIREDAGKLGIGISSTAQEYHARNTTALTHSLQSTDVAHAHISRSMLHKQITWLSTQASTQGHRILTLLHHTLRARQLVYSSISGLSATEEGLPLYHEECQTLGRLITQASSSQAHDVVSASITCLKSLGITHASELSCKGNTHIITGNMLTSKYGKKVKQKHIIALNKLAAMAAQPSCPDATATSAIRDSRNTSLDLPPDQRKITPWAAGLTELAPTPAVPDTRARYMDMKAYAVMHATQPATADRAAAAPAVHEAIRTSSRLLKREQRATKSAPTKPNPPKAGTKRNNEGRQTQTIPQDIVRIVGLDLPGLSSWKVDKACRCKSKNLGCILGAMYGHQEAITSIDGWQWDGINKENYYKVHWKPTVIDRWALPLCAEEGYTPTHIETISREEAKDVCTCELCWLPRGDSPTCHNCKRAYHPACLDEAHLSGHKEPGYWLCPICKFGSNDFKTTMRQSAHSDLIRVHWHPTLEPAPLITAHLDYMAKRNDYDEENRQIQEARHARPDAHLPAHTRQGLPDPHTWLPRCNNLHSKATFHTYPINPQTDIVGTGNCETFLQLHPHMTAPAMSLSTGEPIMPRHDLVQHVTVHDESGRTVGLLTKDQHQHLHAWLQHTPHTRNLATEAVALLRRQDAQSSHHPMRGAQDKALNTLHTTRSFPSTVQRWADPLTVRPETTTYWSPDTNDTAFGAHHNCLLVRHTGLSTWNVPADDAVALKCVNHAIHSATQEEAMATIMLIPGKKGISYPKHIDTLRRYPEYCQHLASIPPTKTRCPKPGKHAKLHIYVIWNAAGQQLVTKGNPQGWLASTATALHPQRDTHPIRNRPTNQSQPATPPSGHKQHMRLPLDRDLPTSGHQRSHEQLTHHSTTQPRMAITEWATLAYTDGSCIKTSGATPASVGAGVYM*	ATGGGCATGGGCATGGGCATGGGCATGGGCATGGGCATGGGCATGGGCATGGGCATGGGCATGGGCATGGGCATGGGCATGGGCATGGGCATGGGCATGGGCATGGGCATGGGCATGGGCATGGGCATGGGCATGGGCATGGGCATGGGCATGGGCATGGGCATGGGCATGGGCATGGGCATGGGCATGGGCATGGGCATGGGCATGGGCATGGGCATGGGCATGGGCATGGGCATGGGCATGGGCATGGGCATGGGCATGGGCATGGGCATGGGCATGGGCATGGGCATGGGCATGGGCATGGGCATGGGCATGGGCATGGGCATGGGCATGGGCATGGGCATGGGCATGGGCATGGGCATGGGCATGGGCATGGGCATGGGCATGGGCATGGGCATGGGCATGGGCATGGGCATGGGCATGGGCATGGGCATGGGCATGGGCATGGGCATGGGCATGGGCATGGGCATGGGCATGGGCATGGGCATGGGCATGGGCATGGGCATGGGCATGGGCATGGGCATGGGCATGGGCATGGGCATGGGCATGGGCATGGGCATGGGCATGGGCATGGGCATGGGCATGGGCATGGGCATGGGCATGGGCATGGGCATGGGCATGGGCATGGGCATGGGCATGGGCATGGGCATGGGCATGGGCATGGGCATGGGCATGGGCATGGGCATGGGCATGGGCATGGGCATGGGCATGGGCATGGGCATGGGCATGGGCATGGGCATGGGCATGGGCATGGGCATGGGCATGGGCATGGGCATGGGCATGGGCATGGGCATGGGCATGGGCATGGGCATGGGCATGGGCATGGGCATGGGCATGGGCATGGGCATGGGCATGGGCATGGGCATGGCAGCCTACACATGCTTTGGCAATGGCAGCGGCAGCAAGCAGGCAGGAGCAGGCAGAAATGCAAGATTGCAGCCAGTACAACAATGCTATGCAGCTCAGGATGAACGCCACGCGTGGGTGAGGGTCTCCAAGTGCCCCGGCTGGCAGAAGCGGCAGGCGGAAGAGCCCGGGGCAGCCGTACCCTTGAGGATGTGGCCCAACAACAACACGGCAGAGAGTGTGCAGCGATGTGTTCAGCCCACCACGCTGCCAGGAGCAGCCACGCATGCTGCCCATGCTGGCCTGCTGCCCCGCATCAGGTACCCCCATGCCTACAACAACAAGTCAGAGAGTGCGCAGCGGTGTGTTCAGCCCATGACGCTGCCAGGAGCAGCCATGCATGCTGCCCATGCTGGTGCTCTGCCCCGCATCAGGTACCGCCATGCCTACAACAACACGGCAGAGAGTGTGCAGCGATGTGTTCAGCCCATGACGCTGCCAGGAGCAGCCATGCATGCTGCCCATGCTGGTGCTCTGCCCCGCATCAGGTACCGCCATGCCTACAACAACAAGTCAGAGAGTGCGCAGCGGTGTGTTCAGCCCATGACGCTGCCAGGAGCAGCCATGCATGCTGCCCATGCTGGTGCTCTGCCCCGCATCAGGTACCGCCATGCCTACAACAACAAGTCAGAGAGTGTGCAGCGGTGTGCTCAGCCCATGACGCTGCCAGGAGCAGCCATGCATGCTGCCCATGCTGGTGCTCTGCCCCGCATCAGGTACCGCCATGCCTACAATAACACGGCAGAGAGTGTGCAGCGATGTGTTCAGCCCATGACGCTGCCAGGAGCAGCCATGCATGCTGCCCATGCTGGTGCTCTGCCCCGCATCAGGTACCGCCATGCCTACAACAACAAGTCAGAGAGTGCGCAGCGATGTGTTCAGCCCATGACGCTGCCAGGAGCAGCCATGCATGCTGCCCATGCTGGTGCTCTGCCCCGCATCAGGTACCGCCATGCCTACAATAACACGGCAGAGAGTGTGCAGCGATGTGTTCAGCCCATGACGCTGCCAGGAGCAGCCATGCATGCTGCCCATGCTGGTGCTCTGCCCCGCATCAGGTACCGCCATGCCTACAACAACAAGTCAGAGAGTGTGCAGCGGTGTGCTCAGCCCATGACGCTGCCAGGAGCAGCCATGCATGCTGCCCATGCTGGTGCTCTGCCCCGCATCAGGTACCGCCATGCCTACAACAACAAGTCAGAGAGTGCGCAGCGATGTGTTCAGCCCATGACGCTGCCAGGAGCAGCCATGCATGCTGCCCATGCTGGTGCTCTGCCCCGCATCAGGTACCGCCATGCCTACAATAACACGGCAGAGAGTGTGCAGCGATGTGTTCAGCCCATGACGCTGCCAGGAGCAGCCATGCATGCTGCCCATGCTGGTGCTCTGCCCCGCATCAGGTACCGCCATGCCTACAACAACAAGTCAGAGAGTGTGCAGCGGTGTGCTCAGCCCATGACGCTGCCAGGAGCAGCCATGCATGCTGCCCATGCTGGTGCTCTGCCCCGCATCAGGTACCGCCATGCCTACAACAACACGGCAGAGAGTGTGCAGCGATGTGTTCAGCCCATGACGCTGCCAGGAGCAGCCATGCATGCTGCCCATGCTGGTGCTCTGCCCCGCATCAGGTACCGCCATGCCTACAATAACACGGCAGAGAGTGTCCAGCGATGTGTTCAGCCCATGACGCTGCCAGGAGCAGCCATGCATGCTGCCCATGCTGGTGCTCTGCCCCGCATCAGGTACCGCCATGCCTACAATAACACGGCAGAGAGTGTGCAGCGATGTGTTCAGCCCATGACGCTGCCAGGAGCAGCCATGCATGCTGCCCATGCTGGTGCTCTGCCCCGCATCAGGTACCGCCATGCCTACAACAACAAGTCAGAGAGTGTGCAGCGGTGTGCTCAGCCCATGACGCTGCCAGGAGCAGCCATGCATGCTGCCCATGCTGGTGCTCTGCCCCGCATCAGGTACCGCCATGCCTACAACAACACGGCAGAGAGTGTGCAGCGATGCGTTCAGCCCATGACGCTGCCAGGAGCAGCCATGCATGCTGCCCATGCTGGTGCTCTGCCCCGCATCAGGTACCGCCATGCCTACAATAACACGGCAGAGAGTGTGCAGCGATGTGTTCAGCCCATGACGCTGCCAGGAGCAGCCATGCATGCTGCCCATGCTGGTGCTCTGCCCCGCATCAGGTACCGCCATGCCTACAACAACAAGTCAGAGAGTGTGCAGCGGTGTGCTCAGCCCATGACGCTGCCAGGAGCAGCCATGCATGCTGCCCATGCTGGTGCTCTGCCCCGCATCAGGTACCGCCATGCCTACAACAACACGGCAGAGAGTGTGCAGCGATGTGTTCAGCCCATGACGCTGCCAGGAGCAGCCATGCATGCTGCCCATGCTGGTGCTCTGCCCCGCATCAGGTACCGCCATGCCTACAATAACACGGCAGAGAGTGTGCAGCGATGTGTTCAGCCCATGACGCTGCCAGGAGCAGCCATGCATGCTGCCCATGCTGGTGCTCTGCCCCGCATCAGGTACCGCCATGCCTACAACAACAAGTCAGAGAGTGTGCAGCGGTGTGCTCAGCCCATGACGCTGCCAGGAGCAGCCATGCATGCTGCCCATGCTGGTGCTCTGCCCCGCATCAGGTACCGCCATGCCTACAACAACAAGTCAGAGAGTGTGCAGCGGTGTGCTCAGCCCATGACGCTGCCAGGAGCAGCCATGCATGCTGCCCATGCTGGTGCTCTGCCCCGCATCAGGTACCGCCATGCCTACAACAACACGGCAGAGAGTGTGCAGCGATGCGTTCAGCCCATGACGCTGCCAGGAGCAGCCATGCATGCTGCCCATGCTGGTGCTCTGCCCCGCATCAGGTACCGCCATGCCTACAATAACACGGCAGAGAGTGTGCAGCGATGTGTTCAGCCCATGACGCTGCCAGGAGCAGCCATGCATGCTGCCCATGCTGGTGCTCTGCCCCGCATCAGGTACCGCCATGCCTACAACAACAAGTCAGAGAGTGTGCAGCGGTGTGCTCAGCCCATGACGCTGCCAGGAGCAGCCATGCATGCTGCCCATGCTGGTGCTCTGCCCCGCATCAGGTACCGCCATGCCTACAACAACACGGCAGAGAGTGTGCAGCGATGTGTTCAGCCCATGACGCTGCCAGGAGCAGCCATGCATGCTGCCCATGCTGGTGCTCTGCCCCGCATCAGGTACCGCCATGCCTACAATAACACGGCAGAGAGTGTCCAGCGATGTGTTCAGCCCATGACGCTGCCAGGAGCAGCCATGCATGCTGCCCATGCTGGTGCTCTGCCCCGCATCAGGTACCGCCATGCCTACAACAACAAGGCAGAGGATGGACAACTACACCAACGAGTCAGGGGAGGCACCTCGCGACACATTCAGACAGCTGACACTATAGACACTAGCACCATGCCGAGCTATGACCACGGACACGAGACACTCAGTTGGATGACACACATCGCCATTGCTATCGCCAGCATCGCTCTTATGAGGGGCCAGCTCCCCACCCCCCCACCCCCTGCTATTACCCCTTCCCAATCTAGAGCTTGCCTCCGACGACACCTCAAGAAGATCAGGAGATGGAGAGCGATCTCTGTTGGATCTGCCTACACCCTGTACCTCTACCTTGATGGCTCAGTGGAACGTCATACTGCCTTGATGCACCTGTCAACAGCCCTCACTACCTGGCAGTCGCATGGCCACTACACATCCAACCCAGAAAGCACCAGCATCCTAGTTCACCAATACAACGCGACTTTGCAACGGTACACAATACACAAGCTGCGCATCAACCGCATGCCTGATCTGCCTACCCGCATGGGCATCCCAGCCCTTTTAACCAAGCTAGCCCATTGCCTTGGCGTCATGTCCCCCTGCTACAGTGCTATCTACTTGCTCTATATAGGCTGGCTGTTGCTAGCAGGAGGTGATATTGAAGCCAACCCAGGCCCATCCCACTATGAGGAGCATCATCCAGAAGTTAACCCTAACCCCCGGTTTTTTGAAGCACAGGTAAACCGCAATTGCCAGGCCCACTCCCTAAACAATGCAGCTGGCAAGCCATGGGTGAAGCCTGAGGACCTACATAATTTTTGGATAACCTGGCAGAAAACATTGCACGACGAAGGCGACAAGAAGGCGTGGCACACCGCACGCGGGGACGGGGGTGCTTTCAGCGACGAGGTCATTCACCTATACCTTGGATACAAATACGGCCTCACTATTAAGAGTGTCGCTCAACTACGCACCACAGACGATTGGAACGACGACAACTTCGACACCATAGCGATAGAGTACGCCACACTCAACTTTTTGTGCAAAACAAACGGCCACAGCATGGCGCTCAGGAAGTTGGCTATAGCCATCTGCGAGCTGTCGCATTCTTACACGAATCACTTCCACGAGGTGTTCGTCATTGCACCTGACCCAGCAGCTACACCAGCCCAAACCATGGCCACCACCCGACAAGGTATAAGTCACATCATCAGCCACAAAGAAGACAACCAGAACCCGTCCCACTGCTACATGGAAAGGCAATACAAACAATGTGTGTACAAACTAGTGCACGCCCTTAACATGGCCATGGGAAAACCAATGATCAGGCCTGAGGACGTTATCACACACTGCAAAGCACTTACTACACACATCCAGGACCTAGCCAAACAGGCAAGGCAGGAGCATAGGATAATACCACTACGTAGCAGCCTCCCACACATCTACGAGGAATCTGGCAACTTCACCATCTCCACCGTAAACCACTACCTATACCACCACCACAAGGACCTCCACCTATGCCCTCCAACCACAACCACCTACAACAACAACATCACACCCGAGCTCCTCACCACGCTCACGGGCAAGACGGACAGCTACACTAACACAGCCGCCATCCTCATTACTCACAATCACGCTACCACCATCCGCCACATTAACAACGCATGGCACTGGTTGGACTCGGAACGCGGCCACCCACGCCGGTTGGACACCCCGGAAGACAAGCTCCAGCTGCATGGCATGCTCGTTCAAATTAAAAAGGGCGACGCGGCTGATACTAACCTCATCCACCCACTATGCTGGCTAGCTGACCCTACAAGGCGCGCCACAACGGAGCAGCTGGAACAACATCTACGTACCACCCACATCGACCTTACTACCCAAGACCTGGGCACACAACCCGCGCACACCCCCCGAACACACCGGCCGCTACCCACTGCACAACCAGCGAGTTACAAGCGCATACTAACAGCCACAGCAGACACCCACCCGACAGACAAGCAGGCCCGGCCGCGACTGCGCCAGGTCGCCCCCACAGTCACTCTCCCCACTCTACAAGACCGGTCAAGTAGCAGTAAACGGCCCACATCATCGGGCACTATCGTAGACAAAAAACGGACCAAGCCAAGAGCGCAAACCAAGGACTCGCACACACAGACCCTGATGTACAGATACCTAAACACAGCCCCCACTCCACCCCCCGCCGCCATCCCCACAACACCGCCACCCCCCACTGATAACCTACGATACCCCACTGAGCACCCAGGACCACACCCACAACACAGCACCTTGCCAACCCGGCAGCCACAACCAACACACAATCGACAGCATATCACACTAACGACCCTGAACGTTAGAAGCCTTCATAGGTCCAGGAACGACGTCCTCAACCTTGTGCACCAGCACAGCCCGGACATCCTGATCCTAACTGAAACCATGACCCAGCCCAGGAGCAACAATCCAGGCTCTGGCTGGCTGAAGAGAGTAAATGCACGATGCGTCATCCTGACCCTCAACCAACACCAGTGCGAACAGCTCACCATCATCGCCACGTACTGGCCGTCGGGATCCAATGGCGAAGCGCTCTCACTGCGCGAGAAAATGCAAGAGCATATACGAACAGCCACGGGCCACCTGCCCGGCTCACTCATCTTGGCGGGCGATATCAACGCCACGATGAAAACAGAGGATCGCTCCGAGCACACTGAATACACACAAGACAGCATGATGAGGGGCTTCGCCACAGAAATGCAACTGAAGGAAGCTGATCCCGGCGACCGGGCCTGGACCTACCAGCAACCGCACTGCAACAGCCGCATCGACGCTATCCTAACACGCGACGCAAGACACGGTCCTGAGCACCGCACGCACGTCGATACCAACGCCTATCTGAGCGACCACAAGCCACTCACCGCCGCACTGAATACAGCCCGCCTGGGCATAGACCTGGCAGCCCCACACAAACCACTGAAGCACAGCCACACCATCCTCACCACCCCCGTTACCAATAAAGACAGGGAAGCATACCGCCTGGCAGTGCAACAACCCAGCTCAGGCGTCCCACAATTGCACGCAGAACTGACAGCCTTCTTAGCCCCCATATACACAGAGGCTACCCACCACCTGGCTACACTTGACAAGACCAACCCTCAACAACCACAGCGCCTGACATCAGTGGCAGGACGCCCGGCCAGGGAAGCTGTAGACACCGCAGCCACCATGCTTACGCACCTCCTACAAACCTGCAGGACGGCAGCTCTAAAGACATGCAATACTAAGACCCTAACAAGGGGAGGCCAACACTACCAACGCAGGACCATGTGTAGGATTAGACAGGCACTAGGCAAAAAGCTTAAAACCACCAGAGAACTCAGCCGGAAGGCTAGAGTGTTTTTCAAGCAAAACAACGTGCACCCAACCATCGATGAACTTGTCCCAGAGACAGATACGACGAATGCGGAAACAAGGGAGGCGGTGCAAGCGCGCCAGGGCGAAGACCCAACCGAAAACCACGTGCAGGCCGCGCTCGCCCGGCTGACCAACTCGTACCGCGACCGAATCCACCAACTAGACGACGATGACTCCGCACTCGCCATCGCACAAGCTCGCGCCAGAATGCAACAACTGATCAGCACCCAGCCCAAGAAGGCTAACAAACGTATCCTACGCCCATCCCGCACCAACCACAAAGGCCTGCAGGCGCTAGCTGATCCTGACACCAAAACCATATGCACCGCCCCTGCCGACCTCAACCGGATAATCACCGCCGCATATGGGCAGAAGCTGTCGGCCCCGACCCCCAAGACTGGCCACTACATTACTACACAGACACGAAACTACCCGTGGGCTCGCGCCAAAGCAGACGACGCCTTCGCACTGCACGCATGCCAAAACATACACTGGCTGCACACAGCCATCATGGACAAGGCAGGCTTCCAGGAATGCCTCAGCAGGCTGGCGGGAGGCAAGGCCCCGGGACCAGACGGCGTAGAAAATGAAATCATCAAGATGCTGCCATGGGAGATACGGGACACCATCCACCAGCTCTTCATCATCATGTGGGCAACAGGCTGCACACCCAGAACATGGAAAACCAGTGACACCTGCCTGCTTTACAAAGACAAGGGCCAGGAAACAGATCTTAATGCCTACAGACCAGTGGGCCTAGCCAACACCGTTTATAAGCTATGGACCAGCCTCATTACCAAGACGCTGTCTGAGTATGCTGAAGCTAATGGGATGCTCAGCAAGAACCAGGCCGGGTTCCGCTCCCACAGGAACACCACACAACAGCTGCAGATGCTTGTCATGGCCCTTGAGGATGCTAAACAGGCCAAGGCAGATATCTACGCGCTCCTGGTCGACTTCACCAGTGCGACGGACGCAGTAAAGGACCTATACACGGGCGCTACAACGCGCTTTAAAACCCCCAACGCGGCCGAAGCGGATAAGCGGGCCAGCCAACAACTCCGAACCGTCAGCCTACAAGGGAAACCCGTCACCTACCACCGCCCGACCTCACCATTCACCTACCTGGGTGTGCTCATCACCATGACGCTGGACTGGAAACCACAACACACCGCTATGATCACCCAGCTCCGCCAAAAACTCGAGAGACTCAGACGCTCCTTTGCCAGTGCCAGACAGGCCATACACATCATCCGCACCGCCGTCATACCCAGCCTAGCCTACAGCTTCTGTGCCGTGCCCTGCACCCCAGGGGACCTTGAGCTGTACGACAGATCCATCAATCAATGCGTTAAGCTCAAACTCAGACTCCCCCTGGGAACGCCCAACGCCATCATCAGAGAAGACGCTGGCAAGCTAGGCATAGGCATTAGCTCTACTGCCCAAGAGTACCACGCCCGCAACACGACAGCCCTCACACACAGCCTCCAGTCCACAGATGTGGCACACGCCCACATCTCGAGGAGCATGCTGCACAAACAAATCACATGGCTCAGTACCCAGGCTAGCACACAAGGACACCGCATTCTCACCCTTCTCCATCACACCCTTAGGGCAAGGCAGCTGGTCTATTCCTCTATATCCGGGCTGTCGGCCACGGAAGAGGGGCTACCTCTCTACCATGAAGAGTGCCAAACACTCGGCCGCCTCATCACACAGGCCAGCAGCTCCCAAGCACACGATGTCGTTAGTGCCAGCATCACCTGCCTCAAAAGCCTAGGCATCACGCATGCTTCTGAGCTCAGCTGCAAGGGCAACACACACATCATCACGGGTAACATGCTCACATCGAAGTACGGGAAAAAAGTCAAGCAGAAGCACATCATCGCCCTCAACAAACTCGCGGCCATGGCGGCCCAACCCTCATGCCCAGATGCGACCGCAACGAGTGCCATCCGAGACAGCCGCAACACATCACTCGACCTCCCGCCCGACCAACGCAAAATCACACCCTGGGCCGCGGGCCTCACGGAACTTGCGCCCACACCCGCAGTGCCTGACACCAGAGCTCGCTACATGGATATGAAAGCGTATGCGGTCATGCACGCAACGCAACCAGCAACGGCGGACCGGGCCGCAGCGGCACCCGCAGTCCATGAGGCCATTCGGACGAGCTCACGACTGCTGAAACGAGAGCAACGAGCAACAAAATCGGCCCCAACGAAGCCCAACCCACCCAAGGCGGGCACGAAACGGAACAATGAGGGCAGACAGACACAAACTATTCCGCAAGATATAGTGCGCATAGTAGGCCTTGACCTCCCAGGACTTTCCAGCTGGAAGGTGGATAAAGCCTGCCGATGTAAATCCAAGAACCTAGGCTGCATACTTGGGGCCATGTACGGCCACCAAGAGGCCATTACCAGCATAGATGGCTGGCAATGGGACGGCATCAACAAGGAAAACTACTACAAGGTGCATTGGAAGCCCACAGTCATAGATAGATGGGCATTACCACTATGTGCAGAAGAAGGCTATACACCCACACACATAGAGACCATCAGCAGGGAAGAGGCTAAAGACGTATGCACTTGTGAGCTGTGCTGGCTACCAAGAGGAGACAGCCCAACGTGCCATAACTGCAAGAGGGCCTACCACCCAGCCTGCCTAGATGAAGCCCACTTGTCAGGACACAAGGAACCAGGATATTGGCTGTGCCCTATATGCAAGTTCGGCAGCAATGACTTTAAGACAACCATGCGCCAGTCAGCGCACTCGGACCTCATACGAGTACACTGGCACCCCACTCTCGAACCGGCGCCGCTCATCACGGCACACCTGGACTACATGGCAAAGCGCAACGACTACGACGAGGAAAACAGGCAGATACAAGAGGCCAGACATGCGAGGCCTGACGCGCACCTGCCGGCCCACACCCGACAGGGACTACCGGACCCGCACACCTGGCTACCCCGGTGCAACAACCTGCACTCGAAGGCCACCTTTCACACCTACCCCATCAACCCGCAGACGGACATCGTCGGGACGGGCAATTGCGAAACCTTCCTCCAACTGCACCCCCACATGACCGCCCCCGCGATGAGCCTCAGCACGGGGGAGCCCATCATGCCACGGCACGACTTAGTGCAACACGTAACGGTCCACGACGAGTCGGGTCGCACAGTTGGCCTCCTGACAAAAGACCAGCACCAACATCTACACGCTTGGTTACAACACACACCACACACACGCAACCTGGCCACAGAGGCAGTGGCCCTACTAAGGAGACAGGACGCACAGAGCAGCCACCACCCCATGAGAGGGGCACAAGACAAAGCCCTTAACACCCTACACACCACACGAAGCTTTCCAAGCACCGTGCAAAGATGGGCTGATCCACTCACAGTTAGACCAGAAACCACCACCTATTGGAGCCCTGACACCAACGACACGGCCTTTGGGGCACACCACAACTGCCTACTCGTTCGCCACACTGGCTTATCCACATGGAACGTACCGGCAGATGATGCAGTGGCACTGAAATGCGTTAACCATGCTATACACTCAGCTACTCAAGAGGAGGCCATGGCAACCATCATGCTGATCCCTGGGAAAAAGGGCATCTCCTACCCTAAACACATTGACACCCTGCGGCGGTACCCTGAGTACTGCCAGCACCTGGCTAGCATACCCCCCACCAAGACCAGATGCCCCAAGCCAGGCAAGCACGCCAAACTCCACATCTACGTCATTTGGAATGCAGCAGGACAACAACTCGTCACCAAAGGCAACCCCCAAGGTTGGCTGGCTAGCACTGCCACTGCCCTCCACCCTCAACGAGACACACACCCAATCCGCAACAGACCAACGAATCAAAGCCAGCCAGCCACACCCCCTAGCGGTCACAAACAACATATGCGCTTGCCGCTGGACAGGGACCTCCCCACCTCGGGGCACCAACGCAGCCACGAACAACTCACGCACCATTCCACGACGCAGCCACGGATGGCCATCACCGAATGGGCCACGCTCGCGTACACGGACGGCAGCTGCATAAAGACCTCGGGGGCAACCCCGGCGAGCGTCGGGGCGGGGGTCTATATGTAG
Haematococcus lacustris	>KAJ9510799.1 hypothetical protein QJQ45_027790 [Haematococcus lacustris]	Haematococcus lacustris	TTGCTCTATATAGGCTGGCTGTTGCTAGCAGGAGGTGATATTGAAGCCAACCCAGGCCCA	31093	LLYIGWLLLAGGDIEANPGP	>lcl|JASKMD010000006.1_cds_KAJ9528845.1_25241 locus_tag=QJQ45_000106 protein=hypothetical protein protein_id=KAJ9528845.1 location=complement(join(7874600..78746297874715..7884299)) gbkey=CDS	MLQGALPHHHLPAQAVAAAHAGLLPRNRYPHAHNNKSESAQRCVQPTTLPGAATHAAHAGLLPRIRYPHAYNNKSESAQRCVQPMTLPGAAMHAAHAGALPRVRHRHAYNNTAESVQRCVQPTTLPGAATHAAHAGLLPRIRYPHAYNNKSESAQRCVQPMTLPGADMHAAHAGALPRIRHRHTTTRQRMDNYTNESGAHIQTADTIDTSTMPSYDHGHETLSWMTHIAIAIASIALTRGYLPTPPPPAITPSQSRACLRRHLKKIRRWRAISVGSAYTLYLYLDGSVERHTALMHLSTALTSWQSHGHYTSNPESTSILVHQYNATLQRYTIHKLRIKRMPDLPTRMGIPALLTKLAHCLGVMSPCYSAIYLLYIGWLLLAGGDIEANPGPSHYEEHHPEVNPNPRFFEAQVNRSCQAHSLNNAAGKTWVKPEDLHNFWITWQKTLHDEGDKKAWHTARGDGGAFSDEVIHLYLRYKYGLTIKSVAQLRTTDDWNDDNLDTIAIEYATLNFLCKTNGHSMALRKLGGQWKLLDSDSSSKSAIAICELSHSYTNHFHEVFVIAPDPAATPAQTMATTRQGISHIISHKEDNQNPSHCYMERQYKQCCLVHALNMAMGKPMIRPEDVITHCKALTTHIQDLANQARQEHRLIPLRNCLPHIYEESGNFTISTINHYLYHHHKDLHLCPPTTTTTNNNITPELLTTLTGKTDNYTNTAAILITHNHATTIRHINNAWHWLDSEQGHPCRLDTPEDWLQLKGTLVRIKKGDAANTNLIHPLCWLADPTRSATTEQLEQHLRTTHIDLTTQDLSTQPAHSPRTDRPLPNIATTQPASSKRVLTATEDTHPTDKQARPRLRQVAPTVTLPTHDRSSSSKRPTSSGTIVDKKRTKPRAQTKDSHTQTLMYRYLNTAPTPPPAAIPTTPPPPTDNLPEHPGPHPQHSTLPTRQPQPTHNRQHITLMTLNVRSLHRSRNDVLNLVHQHSPDILILSETMTQPRSNNPGSGWLKRVMPDYTIHRHRGHSEVLLGIKHNLAIQMKATMLPPSIDAEVNARCVILTLNQHQCEQLTIIATYWPSGSNGEALSLREKMQEHIRTATGHLPGSLILAGDINATMKTEDRSEHTGYTQDSMMRGFATEMHLLEADPGDRAWTYQQPHCNSRIDAILTRDARHGPEHRTHVHTNAYLSDHRPLTATLNTARLGIDLAAPHKPPKHSHTILTTPITNKDREAYRLAVQQPCSGVPQLHAELTAFLAPIYTEATHHLATLGRTNPQQPQRLTSVAGRPAREAVDTAATMLTNLLQTCRTAAIKTCNTKTLTRGGQHYQRRTMCRIRLALGRKLKTARDLGRKANSLFKQTNVHPTIDELIPETDATNEEIRDAVQARQGEDPTENHVQAALAQLANTYRDQIHQLDDEDSALAIAQARVRMQQLISTQPKKANKRILRPSRTDHKGLQALADPDTKTICTAPADLNRIITTAYGQKLSAPTPKTGHYTNTQTRNYPWARAKADDAFSMHACQNIHWLHTAIMDKAGFQECISRLAGGKAPGPDGVENEIIKMLPWEMRETIHQLFIIMWATGCTPTTWKTSDTCLLYKDKGQETDLNSYRPVGLANTVYKLWTSLITKTLSEYAEANGMLSKNQAGFRSHRNTTQQLQMLVMALEDAKLAKADIYALLVDFTSAFNTTCQDKLLWIMHDLGFPTDATDAVKDLYTGATTRFKTPYGHTDPVSVNRGTIQGDSLSPFLFLIYIEPLLRWLQVGARGYKFKSATADSGERATVSSIDYADDIAILCNTLRNLRCQADKLSAFSDWGHLIISHSKTLATAALHHSVETGMCSNAAEADKRARQQLQTVSLQGKPVTYHRPTSPFTYLGVLITMTLDWKPQHTAMITQLRQKLERLRRSFASARQAIHIIRTAIIPSLAYSFCAVPCTPGDLELYDRSINQCVKLKLRLPLGTPNAIIREDAEKLGMGISSTAQEYHARNTTALIHSLQSTDVAHAHISRSMLHKQITWLSTQASTQGHRMLTLLHHTLRARQLVYASISGLTATEEGLPLYHEECQTLGRLITQASSSQAHDVVSASITCLKSLGITHASELSCKGNTHIITGSMLTSKYGKKVKQKHIIALNKLAAMAAQPSCPDVTATRAIRDSRNTSLDLPPDQRKITTWAAGLTELAPTPAVPDTRTRYMDMKAYAVKHATQPATADRTAAAPAAHEAIRTSSRLLKREQRATQSAQTKPTPPKAGTKRNNEGRQTQTIPQDIVRIVGLDLPGLSSWKVDKACRCKPKNLGCILGAMYGHQEAITSIDGWQWDGINKENYYKVHWKPTVIDRWALPLCAEEGYTPTHIETISREEAKDVCTCELCWLPKGDSPMCHNCKRAYHPACLEEAHLSGHKEPGYWLCPICKFGSNDFKTTMRQSAHSDLIRVHWHPTLEPAPLITAHLDYIAKRNDYDEENRQIQEARHARPDTHLPAHTRQGLPDPHTWLPRCTNLHSKATFHTYPINPQTDIIGTGNCETFLQLHPHMTAPAMSLSTGGPIMPRQDLVQHVTVHDESGRTVGLLTKDQHQHLHAWLQHTTHTRNLATELVALLRRHDTQSNHHPMRAAQDKALTTLHTTRNFPSTVQRWADPLTVRPETTTYWSPDINDTAFGAHHNCLLVRHTGLSTWNVPADDAVALKCVNHAIHSATQEEAMATIMLIPGNKGISYPKHIDTLRRYPEYCQHLASIPPTKTRNSKSGKHANLHVYVIWNAAGQQLVTKGNPQGWLASTATALHPQRDTHPIRNRPTNQSQPATPPSGHKQHMRLPLDKDLPTSGHQRGHQQLTQHSTTQPRMAITEWATIAYTDGSCIKTSGAAPESVGAGVYIPENNVLITAALNDPESKTINRAELTAIHAALKAGAKRIATDSLCSLYQIRRALANPMSLITHRHNDILTDIAILIIDSPATIHFYKVRAHSGIIGNEGADALAKYAALHPELANTPAYSPTTRNETKNWLSNAADGDFPAPLPDCLHSVWAHMHRKHKLGLANQDSIYYQMTQEINKAAAKGAGERVMIDTNISTHAQRTALLYRTGGLYNQKLAMRWKRATDDRCPLCGNADSATHLLSGCSETLPMVQERHNGAGRLITKAISKGTLGGYISFADTGSWEKGAKESMDLPSDTLHTTLQTLGLKPEDTKHTTRPDILMVTPHKKASKDGKDTKRRRPYARKAI*	ATGTTACAGGGCGCTCTGCCTCACCACCACCTGCCAGCCCAGGCTGTTGCCGCCGCCCATGCTGGCCTGCTGCCCCGCAACAGGTACCCTCATGCCCACAACAACAAGTCAGAGAGTGCGCAGCGGTGCGTTCAGCCCACCACGCTGCCAGGAGCAGCCACACATGCAGCCCATGCTGGCCTGCTGCCCCGCATCAGGTACCCTCATGCCTACAACAACAAGTCAGAGAGTGCGCAGCGGTGTGTTCAGCCCATGACGCTGCCAGGAGCAGCCATGCATGCTGCCCATGCTGGTGCTCTGCCCCGCGTCAGGCACCGCCATGCCTACAACAACACGGCAGAGAGTGTGCAGCGGTGCGTTCAGCCCACCACGCTGCCAGGAGCAGCCACGCATGCTGCCCATGCTGGCCTGCTACCCCGCATCAGGTACCCTCATGCCTACAACAACAAGTCAGAGAGTGCGCAGCGGTGTGTTCAGCCCATGACGCTGCCAGGAGCAGACATGCATGCTGCCCATGCTGGTGCTCTGCCCCGCATCAGGCACCGCCATACAACAACAAGGCAGAGGATGGACAACTACACCAACGAGTCAGGGGCACACATTCAGACAGCTGACACTATAGACACTAGCACCATGCCGAGCTATGACCACGGACACGAGACACTCAGTTGGATGACACACATCGCCATTGCTATCGCCAGCATTGCTCTTACGAGGGGCTACCTCCCCACCCCCCCACCCCCTGCTATTACCCCTTCCCAATCTAGAGCTTGCCTCCGACGACACCTCAAGAAGATCAGGAGATGGAGAGCGATCTCTGTTGGATCCGCCTACACCCTGTACCTCTACCTTGATGGCTCAGTGGAACGTCATACTGCCTTGATGCACCTGTCAACAGCCCTCACTAGCTGGCAGTCGCATGGCCACTACACATCCAACCCGGAAAGCACCAGCATCCTAGTTCACCAATACAATGCGACCTTGCAACGGTACACAATACACAAGCTGCGCATCAAACGCATGCCTGATCTGCCTACCCGCATGGGCATCCCAGCCCTACTAACCAAGCTAGCCCATTGCCTTGGCGTCATGTCCCCCTGCTACAGTGCTATCTACTTGCTCTATATAGGCTGGCTGTTGCTAGCAGGAGGTGATATTGAAGCCAACCCAGGCCCATCCCACTATGAGGAGCATCATCCAGAAGTTAACCCTAACCCCCGGTTCTTTGAAGCACAGGTAAACCGCAGTTGCCAGGCCCACTCCCTAAACAACGCAGCTGGCAAGACATGGGTGAAGCCTGAGGACCTACATAATTTTTGGATAACCTGGCAGAAAACATTGCACGACGAAGGCGACAAGAAGGCGTGGCACACCGCACGCGGGGACGGGGGTGCTTTCAGCGACGAGGTCATTCACCTATACCTTCGATACAAATACGGCCTCACTATTAAGAGTGTCGCTCAACTACGCACCACAGACGATTGGAACGACGACAACCTCGACACCATAGCGATAGAGTACGCCACACTCAACTTTTTGTGCAAAACGAACGGCCACAGCATGGCGCTCAGGAAGCTGGGTGGGCAGTGGAAGCTCCTAGACTCCGACAGCTCCAGTAAATCAGCTATAGCCATCTGCGAGCTGTCGCACTCTTACACGAATCACTTCCACGAGGTGTTCGTCATTGCACCTGACCCAGCAGCTACACCAGCCCAAACCATGGCCACCACCCGACAAGGTATAAGTCACATCATCAGCCACAAAGAAGACAACCAGAACCCGTCCCACTGCTACATGGAAAGGCAATACAAACAATGTTGTCTAGTGCACGCCCTTAACATGGCCATGGGAAAACCAATGATCAGGCCTGAGGACGTTATCACACACTGCAAAGCCCTTACTACACACATCCAGGACCTAGCCAATCAGGCAAGGCAGGAGCATAGGCTGATCCCACTACGCAACTGCCTCCCACACATATATGAGGAATCTGGCAACTTCACCATCTCCACCATAAACCACTACCTATACCACCACCACAAGGACCTCCACCTATGCCCTCCAACCACAACCACCACCAACAACAACATCACACCTGAGCTCCTCACCACGCTTACGGGAAAGACGGACAACTACACTAACACAGCCGCCATCCTCATCACCCACAATCACGCAACCACCATCCGCCACATTAACAACGCATGGCACTGGTTGGACTCGGAACAAGGTCACCCATGCCGATTGGACACCCCGGAAGACTGGCTTCAGCTGAAGGGTACGCTCGTTCGAATCAAAAAGGGCGACGCGGCTAATACCAACCTCATCCATCCACTATGCTGGCTAGCTGACCCCACGAGGAGCGCCACAACGGAGCAGCTGGAACAACATCTACGTACCACCCACATCGACCTTACTACCCAAGACTTGAGCACACAACCCGCGCACAGCCCCCGAACAGACCGGCCGCTACCCAACATCGCCACTACACAACCAGCGAGTTCTAAGCGCGTACTAACAGCCACAGAAGACACTCACCCGACAGACAAGCAGGCCCGGCCGCGACTGCGCCAGGTCGCCCCCACAGTCACTCTCCCCACTCACGACCGGTCAAGCAGCAGTAAACGGCCCACATCATCGGGCACCATCGTAGACAAAAAACGGACCAAGCCAAGAGCGCAAACCAAGGACTCGCACACACAGACCCTGATGTACAGATACCTAAACACAGCCCCCACTCCACCCCCCGCCGCCATCCCCACAACACCGCCACCCCCCACTGATAACCTACCTGAGCACCCAGGACCACACCCACAACACAGCACCTTGCCAACCCGGCAGCCACAACCAACACACAATCGACAGCATATCACACTAATGACCCTGAACGTCAGAAGCCTCCATAGGTCCAGGAACGACGTCCTCAACCTTGTGCACCAGCACAGCCCGGACATCCTGATCCTAAGTGAGACCATGACCCAGCCCAGGAGCAACAATCCAGGCTCTGGTTGGTTGAAGAGAGTCATGCCAGACTATACGATACACCGGCACAGAGGCCACAGTGAAGTACTACTAGGCATCAAACACAACTTAGCCATCCAAATGAAAGCCACTATGCTTCCACCGAGCATCGACGCTGAGGTAAACGCACGATGCGTCATCCTGACCCTCAACCAACACCAGTGCGAACAGCTCACCATCATCGCCACGTACTGGCCGTCGGGATCCAATGGCGAAGCGCTCTCACTGCGCGAGAAAATGCAAGAGCATATACGAACAGCCACTGGGCACCTGCCCGGCTCACTTATCCTGGCGGGAGATATCAACGCCACGATGAAAACAGAGGATCGCTCCGAGCACACTGGATACACACAAGACAGCATGATGAGGGGGTTCGCCACAGAAATGCACCTGCTAGAAGCGGATCCCGGCGACCGGGCCTGGACCTACCAACAACCGCACTGCAACAGCCGCATAGACGCTATCCTAACACGCGACGCAAGACACGGCCCTGAGCACCGCACGCACGTCCATACCAACGCCTATCTCAGCGACCACAGGCCACTCACCGCCACACTGAATACAGCCCGCCTGGGCATAGACCTGGCAGCCCCACACAAACCACCGAAGCACAGCCATACCATCCTCACCACCCCCATTACCAATAAGGACAGGGAAGCCTACCGCCTGGCAGTGCAACAACCCTGCTCAGGCGTCCCACAATTACATGCAGAACTGACAGCCTTCTTAGCCCCCATATACACAGAGGCTACCCACCACCTGGCTACACTTGGCAGGACCAACCCTCAACAACCACAACGCCTGACATCAGTGGCAGGACGCCCGGCCAGGGAAGCTGTAGACACCGCAGCCACCATGCTCACAAACCTCCTACAAACCTGCAGGACGGCAGCTATAAAGACATGCAACACCAAGACCCTCACAAGGGGAGGCCAGCACTACCAACGCAGGACCATGTGCAGGATTAGACTGGCACTGGGCAGAAAGCTTAAGACCGCTAGAGACCTTGGCCGGAAGGCTAACTCCCTCTTTAAGCAAACCAACGTGCACCCGACAATTGACGAACTCATTCCAGAGACAGATGCGACGAACGAAGAGATCAGGGACGCGGTGCAAGCGCGCCAGGGTGAAGACCCAACCGAAAATCACGTGCAGGCCGCGTTAGCCCAACTGGCCAATACGTACCGCGACCAAATCCACCAACTAGACGATGAGGATTCCGCACTTGCCATCGCACAAGCTCGTGTCAGAATGCAACAACTGATCAGCACCCAGCCCAAGAAGGCTAACAAACGTATCCTACGCCCGTCCCGCACCGACCACAAAGGCCTGCAGGCGCTAGCTGATCCTGACACCAAAACCATATGCACCGCCCCCGCCGACCTAAACCGGATAATCACCACCGCATACGGGCAGAAGCTGTCGGCCCCGACCCCCAAGACTGGCCACTACACTAACACACAGACACGAAACTACCCGTGGGCTCGCGCAAAAGCAGACGACGCCTTCTCTATGCACGCATGCCAAAACATACACTGGCTGCACACAGCCATCATGGACAAGGCAGGCTTCCAGGAATGCATCAGCAGGCTGGCAGGAGGCAAAGCCCCGGGACCAGACGGCGTGGAAAATGAAATCATCAAGATGCTGCCATGGGAGATGCGGGAAACCATCCACCAGCTCTTCATCATCATGTGGGCAACAGGCTGCACACCCACCACGTGGAAGACCAGTGACACGTGCCTGCTCTACAAGGACAAGGGGCAAGAAACGGACCTCAACTCCTACAGGCCAGTGGGCCTAGCCAACACCGTTTATAAGCTGTGGACCAGCCTCATTACCAAGACACTGTCTGAGTATGCTGAAGCTAATGGGATGCTCAGCAAGAACCAGGCTGGGTTCCGCTCCCACAGGAACACCACACAACAGCTACAGATGCTTGTCATGGCCCTTGAGGATGCCAAGCTGGCCAAGGCGGATATCTACGCGCTCCTGGTCGACTTCACCAGCGCGTTCAACACCACCTGCCAAGACAAACTACTCTGGATCATGCATGACCTAGGCTTCCCCACGGACGCGACCGACGCAGTTAAGGACCTATACACGGGCGCTACAACGCGCTTTAAAACACCCTACGGCCACACTGACCCGGTATCCGTCAACCGGGGCACCATACAAGGAGATTCTCTCTCGCCCTTCCTATTTCTCATTTACATCGAACCCCTCCTGCGGTGGCTGCAAGTCGGCGCGAGGGGCTATAAATTCAAATCAGCAACGGCCGACAGCGGGGAACGCGCCACCGTCAGCAGCATCGACTATGCGGACGACATAGCTATACTCTGCAACACCCTTCGCAACCTCCGATGCCAAGCGGACAAACTCTCGGCCTTCTCGGACTGGGGTCACCTCATCATCTCACACAGTAAAACCCTCGCAACAGCGGCGCTCCATCACTCGGTCGAAACCGGCATGTGCAGCAACGCGGCCGAAGCGGACAAGCGGGCCCGCCAACAACTCCAAACCGTCAGCCTACAAGGGAAACCCGTCACCTACCACCGCCCGACCTCACCCTTCACCTACCTGGGGGTGCTCATCACCATGACGCTGGACTGGAAACCACAACACACAGCTATGATTACCCAGCTCCGCCAAAAACTTGAGAGACTCAGACGCTCCTTTGCTAGCGCTAGACAGGCCATACACATCATCCGCACGGCCATCATACCCAGCCTAGCCTACAGCTTCTGTGCCGTGCCCTGCACCCCAGGGGACCTTGAGCTGTACGACAGGTCCATCAATCAATGCGTGAAGCTTAAACTCAGACTCCCCCTTGGAACGCCCAATGCCATCATCAGAGAAGACGCCGAGAAGCTAGGCATGGGCATCAGCTCCACAGCCCAGGAATACCACGCTCGCAACACGACAGCCCTCATACACAGTCTCCAGTCCACAGATGTGGCACACGCCCACATATCGAGGAGCATGCTGCACAAACAAATCACATGGCTCAGTACCCAGGCTAGCACACAAGGACACCGCATGCTCACCCTCCTTCATCACACCCTTAGGGCACGGCAGCTAGTCTATGCCTCTATATCCGGACTGACGGCCACGGAAGAGGGGCTACCTCTCTACCATGAAGAGTGCCAAACACTCGGCCGCCTCATCACACAGGCCAGCAGCTCTCAAGCACACGATGTCGTCAGCGCCAGCATCACCTGCCTCAAAAGCCTAGGCATCACGCACGCTTCTGAACTCAGCTGCAAGGGCAACACACACATCATCACCGGTAGCATGCTCACATCGAAGTACGGGAAAAAGGTCAAGCAGAAGCACATCATCGCTCTCAACAAACTTGCGGCCATGGCGGCCCAACCCTCATGCCCAGACGTGACCGCAACGCGTGCCATCCGAGACAGCCGCAACACATCACTCGACCTCCCGCCCGACCAGCGCAAAATCACAACATGGGCCGCGGGTCTCACCGAACTTGCGCCCACACCCGCAGTGCCAGACACCAGAACTCGCTATATGGATATGAAAGCGTATGCGGTCAAGCACGCAACTCAACCGGCAACGGCGGACCGGACCGCAGCGGCACCCGCAGCCCACGAGGCCATTAGGACGAGCTCACGTCTGCTGAAACGAGAGCAACGAGCAACACAATCGGCCCAAACGAAGCCCACTCCACCCAAGGCGGGCACGAAACGGAACAATGAGGGCAGACAGACCCAAACTATCCCGCAGGATATAGTGCGCATAGTAGGCCTTGACCTCCCAGGACTCTCCAGCTGGAAGGTGGATAAAGCCTGCCGTTGTAAACCCAAGAACCTAGGCTGCATACTAGGGGCCATGTACGGCCACCAAGAGGCCATTACCAGCATAGATGGCTGGCAATGGGACGGCATCAACAAGGAAAACTACTACAAGGTACACTGGAAACCCACAGTCATAGATAGATGGGCACTACCACTATGTGCAGAAGAAGGCTATACACCCACACACATAGAGACCATTAGCAGGGAAGAGGCTAAGGACGTGTGCACCTGTGAGTTGTGCTGGCTACCAAAAGGAGACAGCCCAATGTGCCACAACTGCAAGAGGGCCTACCACCCAGCCTGCCTTGAGGAAGCCCACCTGTCAGGACACAAGGAACCAGGATACTGGCTGTGCCCTATATGCAAGTTTGGCAGCAATGACTTCAAGACTACCATGCGTCAGTCAGCACACTCGGACCTCATACGAGTACACTGGCACCCCACTCTCGAACCGGCGCCGCTCATCACGGCACACCTGGACTACATAGCAAAGCGCAACGACTACGACGAGGAAAATAGGCAGATACAAGAGGCCAGACATGCGAGGCCCGACACGCACCTGCCGGCCCACACCCGACAGGGTTTACCGGACCCGCACACCTGGCTACCCCGGTGCACCAACCTGCACTCGAAGGCCACCTTCCACACCTACCCCATCAACCCGCAGACGGACATCATCGGGACGGGCAATTGCGAAACCTTCCTCCAACTTCACCCCCACATGACCGCCCCCGCGATGAGCCTCAGCACGGGGGGGCCCATTATGCCACGGCAAGACTTAGTGCAACACGTAACGGTCCACGACGAGTCGGGTCGCACAGTTGGCCTCCTGACAAAAGACCAACACCAACATCTGCACGCTTGGTTACAACACACAACCCACACACGCAACCTGGCCACAGAACTGGTGGCCCTCCTAAGGAGACATGACACACAGAGCAACCACCACCCAATGAGAGCGGCACAAGACAAAGCCCTTACCACCCTGCACACCACACGCAACTTTCCAAGTACCGTCCAAAGATGGGCTGACCCGCTCACAGTTAGACCAGAAACCACTACCTACTGGAGCCCTGACATCAATGACACGGCCTTTGGGGCACACCACAACTGCCTACTGGTACGCCACACTGGCTTATCCACATGGAATGTACCGGCAGACGATGCAGTGGCACTGAAATGCGTCAACCATGCTATACACTCAGCTACACAGGAGGAGGCCATGGCCACCATCATGCTCATCCCTGGAAACAAGGGCATCTCCTACCCCAAACACATTGACACCCTAAGACGCTACCCAGAATACTGCCAACACCTGGCTAGCATACCCCCCACCAAGACCAGAAACTCCAAGTCAGGCAAGCACGCCAACCTCCACGTCTACGTCATTTGGAATGCAGCAGGACAACAACTCGTCACCAAAGGCAACCCCCAAGGATGGCTGGCTAGCACCGCCACTGCCCTCCACCCCCAACGAGACACACACCCAATCCGCAACAGACCAACGAATCAAAGCCAGCCAGCCACACCCCCCAGCGGCCACAAACAACACATGCGCCTGCCGCTGGACAAGGACCTCCCCACCTCGGGGCACCAGCGCGGCCACCAACAACTCACGCAACATTCCACGACGCAGCCACGGATGGCCATCACCGAATGGGCCACGATCGCGTACACGGACGGCAGCTGCATTAAGACCTCGGGGGCAGCTCCGGAGAGCGTCGGGGCGGGGGTCTATATCCCGGAGAACAACGTCCTCATCACAGCCGCCCTGAACGACCCAGAAAGCAAAACCATTAACAGGGCGGAACTCACGGCGATACACGCGGCACTCAAAGCGGGGGCCAAACGTATCGCCACCGATAGCCTTTGCTCCCTCTACCAGATCCGCAGAGCCCTCGCTAACCCGATGTCGCTCATCACCCACAGACACAACGACATCCTGACCGATATCGCCATCCTCATCATCGACAGCCCCGCCACGATCCACTTCTACAAAGTCAGGGCCCACTCGGGCATCATCGGCAACGAAGGCGCCGATGCCCTCGCCAAGTATGCGGCGCTACACCCAGAGCTCGCCAACACCCCGGCCTACAGCCCGACCACACGGAATGAGACGAAGAACTGGCTCAGCAACGCAGCCGACGGCGACTTCCCCGCCCCATTGCCGGACTGCCTCCACAGCGTGTGGGCACACATGCACCGCAAACACAAGCTGGGCCTTGCCAATCAAGACAGTATCTACTACCAGATGACTCAGGAGATCAACAAAGCCGCGGCGAAAGGAGCAGGCGAAAGAGTGATGATCGACACGAACATCTCCACCCACGCGCAACGCACTGCCCTACTCTACCGTACCGGAGGGCTATACAACCAGAAACTAGCTATGCGCTGGAAACGGGCGACGGATGACCGATGCCCGCTCTGCGGGAATGCGGATAGTGCCACTCACCTCCTCTCGGGCTGCAGCGAGACTCTACCGATGGTGCAAGAAAGGCACAACGGGGCGGGCCGCCTCATCACTAAAGCTATCAGCAAGGGAACCCTAGGCGGGTACATCAGCTTTGCGGACACCGGCAGCTGGGAGAAGGGCGCAAAGGAAAGCATGGACCTCCCCAGCGACACGCTACACACAACACTCCAGACACTCGGACTGAAACCAGAAGATACTAAACACACCACCAGGCCGGATATCCTCATGGTGACCCCTCATAAGAAGGCAAGCAAGGACGGCAAAGACACCAAGCGGCGGAGACCATACGCAAGGAAGGCCATATGA
Haematococcus lacustris	>KAJ9510799.1 hypothetical protein QJQ45_027790 [Haematococcus lacustris]	Haematococcus lacustris	TTGCTCTATATAGGCTGGCTGTTGCTAGCAGGAGGTGATATTGAAGCCAACCCAGGCCCA	31094	LLYIGWLLLAGGDIEANPGP	>lcl|JASKMD010000008.1_cds_KAJ9526649.1_28796 locus_tag=QJQ45_017586 protein=hypothetical protein partial=5 protein_id=KAJ9526649.1 location=complement(join(12612300..1261299512613464..1261387212615019..1261513412615989..1262646612627580..>12627700)) gbkey=CDS	AHYGPLCAHILAKHKQATVPAKVAYKWLRKDDQSLVDNFFAQAVAAAHAGLLPRNRYPHAHNNKSESAQRCVQPTTLPGAATHAAHAGALPRIRHRHAYNNTAESVQRCVQPTTLPGAATHAAHAGLLPRIRYPHAYNNKSESAQRCVQPMTLPGAAMHAAHAGALPRIRYRHAYNNTAESVQRCVQPMTLPGAAMHAAHAGALPRIRYRHAYNNTAESVQRCVQPMTLPGAAMHAAHAGALPRIRYRHAYNNKSESAQRCVQPMTLPGAAMHAAHAGALPRIRYRHAYNNTAESVQRCAQPMTLPGAAMHAAHAGALPRIRYRHAYNNTAESVQRCVQPMTLPGAAMHAAHAGALPRIRYRHAYNNTAESVQRCFQPMTLPGAAMHAAHAGALPRIRYRHAYNNKSESAQRCAQPMTLPGAAMHAAHAGALPRIRYRHAYNNTAESVQRCVQPMTLPGAAMHAAHAGALPRIRYRHAYNNTAESVQRCVQPMTLPGAAMHAAHAGALPRIRYRHAYNNKAEDGQLHQRVRGGTPRHIQTADTLDTSTMPSYDHGHETLSWMTHIAIAIASIALMRGYPPTPPPPAITPSQSRACLRRHLKKIRRWRAISVGSAYTLYLYLDGSVERHTALMHLSTALTTWQSHGHYTSNPESTSILVYQYNATLQRYTIHKLRINRMPDLPTRMGIPTLLTKLAHCLGVMSPCYSAIYLLYIGWLLLAGGDIEANPGPSHYEEHHPEVNPNPRFFEAQVNRNCQAHSLNNAAGKPWVKPEDLHNFWITWQKTLHDEGDKKAWHTARGDGGAFSDEVIHLYLRYKYGLTIKSVAQLRTTDDWNDDNFDTIAIEYATLNFLCKTNGHSMALRKLGGQWKLLDSDSSSKSAIAICELSHSYTNHFHEVFVIAPDPAATPAQTMATTRQGISHIISHKEDNQNPSHYYMERQYKQCCLVHALNMAMGKPMIRPEDVITHCKALTTHIQDLAKQARQEHRIIPLRSSLPHIYEEPGNFTISTINHYLYHHHKDLHLCPPTTTTYNNNITPELLTTLTGKTDSYTNTAAILITHNHATTIRHINNAWHWLDSERGHPRRLDTPEDWLELHGMLVQIKKGDAADTNLIHPLCWLADPTRRATTEQLEQHLRTTHIDLTTQDLGSQPAHNPRTDRPLPTAQPASYKRIVTATADTHPTDKQARPRLRQVAPTVTLPTLQDRSSSSKRPTSSGTIVDKKRIKPRAQTKDSHTQTLMYRYLNTAPTPPPAAIPTTPPPPTDNLRYPTEHPGPHPQHSTLPTRQPQPTHNRQHITLTTLNVRSLHRSRNDVLNLVHQHSPDILILTETMTQPRSNNPGSGWLKRVMPDYTTHRHRGHSEVLIGIKHNLAIQMQATMLSPSIDAEVNARCVILTLNQHQCEQLTIIATYWPSGSNGEALSLREKMQEHIRTATGHLPGSLILAGDINATMKTEDRSEHTEYTQDSMMRGFATEMQLKEADPGDRAWTYQQPHCNSRIDAILTRDARHGPEHRTHVDTNAYLSDHRPLTAALNTARLGIDLAAPHKPPKHSYTILTTPVTNKDREAYRLAVQQPSSGVPQLHAELTAFLAPIYTEATHHLATLDKTNPQQPQRLTSVAGRPAREAVDTAATMLTHLLQTCRTAALKTCNTKTLTRGGQHYQRRTMCRIRQALGKKLKTTRELSRKARVFFKQNNVHPTIDELVPETDTTNAETREAVQARQGEDPTENHVQAALARLTNSYRDQIHQLDDDDSALAIAQARARMQQLISTQPKKANKRILRPSRTDHKGLHALADPDTKTICTAPADLNRIITAAYGQKLSAPTPKTGHYITTQTRNYPWARAKADDAFALHACQNIHWLHTAIMDKAGFQECLSRLAGGKAPGPDGVENEIIKMLPWEIRDTIHQLFIIMWATGCTPTTWKTSDTCLLYKDKGQETDLNAYRPVGLANTVYKLWTSLITKTLSEYAEANGMLSKNQAGFRSHRNTTQQLQMLVMALEDAKLAKADIYALLVDFTSAFNTTCQDKLLWIMHYLGFPTDATDAVKDLYTGATTRFKTPYGHTDPVPVNRGTIQGDSLSPFLFLIYIEPLLRWLQVGARGYKFKSATADSGARATVSSIDYADDIAILCNTLRNLRCQADKLSAFSDWGHLIISHSKTLATAALHHSVETGMCSNAAEADKRASQQLRTVSLQGKPVTYHRPTSPFTYLGVLITMTLDWKPQHTAMITQLRQKLERLRRSFASARQAIHIIRTAVIPSLAYSFCAVPCTPGDLELYDRSINQCVKLKLRLPLGTPNAIIREDAGKLGIGISSTAQEYHARNTTALTHSLQSTDVAHAHISRSMLHKQITWLSTQASTQGHRILTLLHHTLRARQLVYASISGLSATEEGLPLYHEECQTLGRLITQASSSQAHDVVSASITCLKSLGITHASELSCKGNTHIITGNMLTSKYGKKVKQKHIIALNKLAAMAAQPSCPDATATRAIRDSRNTSLDLPPDQRKITPWAAGLTELAPTPAVPDTRARYMDMKAYAVMHATQPATADRAAAAPAVHEAIRTSSRLLKREQRATKSAPTKPNPPKAGTKRNNEGRQTQTIPQDIVRIVGLDLPGLSSWKVDKACRCKSKNLGCILGAMYGHQEAITSIDGWQWDGINKENYYKVHWKPTVIDRWALPLCAEEGYTPTHIETISREEAKDVCTCELCWLPRGDSPTCHNCKRAYHPACLDEAHLSGHKEPGYWLCPICKFGSNDFKTTMRQSAHSDLIRVHWHPTLEPAPLITAHLDYMEKRNDYDEENRQIQEARHARPDAHLPAHTRQGLPDPHTWLPRCNNLHSKATFHTYPINPQTDIVGTGNCETFLQLHPHMTAPAMSLSTGEPIMPRHDLVQHVTVHDESGRTVGLLTKDQHQHLHAWLQHTPHTRNLATEVVALLRRQDAQSSHHPMRGAQDKALNTLHTTRSFPSTVQRWADPLTVRPETTTYWSPDTNDTAFGAHHNCLLVRHTGLSTWNVPADDAVALKCVNHAIHSATQEEAMATIMLIPGKKGISYPKHIDTLRRYPEYCQHLASIPPTKTRCPKPGKHAKLHIYVIWNAAGQQLVTKGNPQGWLASTATALHPQRDTHPIRNRPTNQSQPATPPSGHKQHMRLPLDRDLPTSGHQRSHEQLTHHSTTQPRMAITEWATIAYTDGSCIKTSGAAPESVGAGVYIPENNVLITAALNDPESKTINRAELTAIHAALKAGAKRIATDSLCSLYQIRRALANPMSLITHRHNDILTAIATLIIDSPATIHFYKVRAHSGIIGNEGADALAKYAALHPELANTPAYSPTTRNETKNWLSNETDGESPAPLPDCRQSVRAHMHRKHKLGLANQDSIYYQMTQEITKAAAKGAGERVMIDTNISTHAQRTALLYRTGGLYNQKLAMRWKRATDDRCPLCGEADSATHLLSGCSETLPMVQERHNGAGRLITKAISKGTLGGYISFADTGSWEKGAKESLDLPSDTLHTTLQTLGLKPEDTKHTTRPDILMVLPHKKASKDGKDTKRMSQPELLEMRKHVAAFLEQGIIKPSSSPCAAPVIFVINKSKKRLLEGEEAGVVQPAQPAIQQPQQEPQPQLVLEQPLPPPPLPVHPLHAVNMTEQLLAAYAADEAFASTVDQYDLDKHGLYRTKGKNQIVVPNRQQLKARILVEMHDAQFAGHVGITKTLERISRIFWWPRMRSESDWPFFLSLAEFAVNNSWQESIQSTPFLVNTGQSPLTPALLELPGEVYCPSARKLSEWWQSNVKQARHFIEQAQQRQAYLANKGRRDVEFSPGQLVLLSTKNLMLKPGKAKKLLPRFIGPFKVLEHVGPVAVRLDLPPAMARMHPVFHVALLRPYTSEHPHLPPPVDWLDEAPLYEVEKLLAHRGVRAGRARGYLVKWLGYDDSYNTWEPRNNLVNCQEVLTAYNAVHGLF*	GCCCATTATGGCCCCCTCTGTGCCCATATCCTGGCAAAGCACAAGCAAGCCACAGTGCCAGCTAAGGTGGCTTACAAGTGGTTAAGAAAGGATGACCAATCTCTGGTTGATAACTTTTTCGCCCAGGCTGTTGCCGCCGCCCATGCTGGCCTGCTGCCCCGCAACAGGTACCCTCATGCCCACAACAACAAGTCAGAGAGTGCGCAGCGGTGCGTTCAGCCCACCACGCTGCCAGGAGCAGCCACGCATGCTGCCCATGCTGGTGCTCTGCCCCGCATCAGGCACCGCCATGCCTACAACAACACGGCAGAGAGTGTGCAGCGATGTGTTCAGCCCACCACGCTGCCAGGAGCAGCCACGCATGCTGCCCATGCTGGCCTGCTGCCCCGCATCAGGTACCCCCATGCCTACAACAACAAGTCAGAGAGTGCGCAGCGGTGTGTTCAGCCCATGACGCTTCCAGGAGCAGCCATGCATGCTGCCCATGCTGGTGCTCTGCCCCGCATCAGGTACCGCCATGCCTACAACAACACGGCAGAGAGTGTGCAGCGATGTGTTCAGCCCATGACGCTGCCAGGAGCAGCCATGCATGCTGCCCATGCTGGTGCTCTGCCCCGCATCAGGTACCGCCATGCCTACAACAACACGGCAGAGAGTGTGCAACGATGTGTTCAGCCCATGACGCTGCCAGGAGCAGCCATGCATGCTGCCCATGCTGGTGCTCTGCCCCGCATCAGGTACCGCCATGCCTACAACAACAAGTCAGAGAGTGCGCAGCGGTGTGTTCAGCCCATGACGCTGCCAGGAGCAGCCATGCATGCTGCCCATGCTGGTGCTCTGCCCCGCATCAGGTACCGCCATGCCTACAATAACACGGCAGAGAGTGTGCAGCGATGTGCTCAGCCCATGACGCTGCCAGGAGCAGCCATGCATGCTGCCCATGCTGGTGCTCTGCCCCGCATCAGGTACCGCCATGCCTACAATAACACGGCAGAGAGTGTGCAGCGATGTGTTCAGCCCATGACGCTGCCAGGAGCAGCCATGCATGCTGCCCATGCTGGTGCTCTGCCCCGCATCAGGTACCGCCATGCCTACAATAACACGGCAGAGAGTGTGCAGCGATGTTTTCAGCCCATGACGTTGCCAGGAGCAGCCATGCATGCTGCCCATGCTGGTGCTCTGCCCCGTATCAGGTACCGCCATGCCTACAACAACAAGTCAGAGAGTGCGCAGCGGTGTGCTCAGCCCATGACGCTTCCAGGAGCAGCCATGCATGCTGCCCATGCTGGTGCTCTGCCCCGCATCAGGTACCGCCATGCCTACAACAACACGGCAGAGAGTGTGCAGCGATGTGTTCAGCCCATGACGCTGCCAGGAGCAGCCATGCATGCTGCCCATGCTGGTGCTCTGCCCCGCATCAGGTACCGCCATGCCTACAATAACACGGCAGAGAGTGTGCAGCGATGTGTTCAGCCCATGACGCTGCCAGGAGCAGCCATGCATGCTGCCCATGCTGGTGCTCTGCCCCGCATCAGGTACCGCCATGCCTACAACAACAAGGCAGAGGATGGACAACTACACCAACGAGTCAGGGGAGGCACCCCGCGACACATTCAGACAGCTGACACTTTAGACACTAGCACCATGCCGAGCTATGACCACGGACACGAGACACTCAGTTGGATGACACACATCGCCATTGCTATCGCCAGCATCGCTCTTATGAGGGGCTACCCCCCCACCCCCCCACCCCCTGCTATTACCCCTTCCCAATCTAGAGCTTGCCTCCGACGACACCTCAAGAAGATCAGGAGATGGAGAGCGATCTCTGTTGGATCTGCCTACACCCTGTACCTCTACCTTGATGGCTCAGTGGAACGTCATACTGCCTTGATGCACCTGTCAACAGCCCTCACTACCTGGCAGTCGCATGGCCACTACACATCCAACCCAGAAAGCACCAGCATCCTAGTTTACCAATACAACGCGACTTTGCAACGGTACACAATACACAAGCTGCGCATCAACCGCATGCCTGATCTGCCTACCCGCATGGGCATCCCAACCCTTTTAACCAAGCTAGCCCATTGCCTTGGCGTCATGTCCCCCTGCTACAGTGCTATCTACTTGCTCTATATAGGCTGGCTGTTGCTAGCAGGAGGTGATATTGAAGCCAACCCAGGCCCATCCCACTATGAGGAGCATCATCCAGAAGTTAACCCTAACCCCCGGTTTTTTGAAGCACAGGTAAACCGCAATTGCCAGGCCCACTCCCTAAACAATGCAGCTGGCAAGCCATGGGTGAAGCCTGAGGACCTACATAATTTTTGGATAACCTGGCAGAAAACATTGCACGACGAAGGCGACAAGAAGGCGTGGCACACCGCACGCGGGGACGGGGGTGCTTTCAGCGACGAGGTCATTCACCTATACCTTCGATACAAATACGGCCTCACTATTAAGAGTGTCGCTCAACTACGCACCACAGACGATTGGAACGACGACAACTTCGACACCATAGCGATAGAGTACGCCACACTCAACTTTTTGTGCAAAACAAACGGCCACAGCATGGCGCTCAGGAAGTTGGGTGGGCAGTGGAAGCTCCTAGACTCCGACAGCTCCAGTAAATCAGCTATAGCCATCTGCGAGCTGTCGCATTCTTACACGAATCACTTCCACGAGGTGTTCGTCATTGCACCTGACCCAGCAGCTACACCAGCCCAAACCATGGCCACCACCCGACAAGGTATAAGTCACATCATCAGCCACAAAGAAGACAACCAGAACCCGTCCCACTACTACATGGAAAGGCAATACAAACAATGTTGTCTAGTGCACGCCCTTAACATGGCCATGGGAAAACCAATGATCAGGCCTGAGGACGTTATCACACACTGCAAAGCACTTACTACACACATCCAGGACCTAGCCAAACAGGCAAGGCAGGAGCATAGGATAATACCACTACGTAGCAGCCTCCCACACATATACGAGGAACCTGGCAACTTCACCATCTCCACCATAAACCACTACCTATACCACCACCACAAGGACCTCCACCTATGCCCTCCAACCACAACCACCTACAACAACAACATCACACCCGAGCTCCTCACCACGCTCACGGGCAAGACGGACAGCTACACTAACACAGCCGCCATCCTCATTACTCACAATCACGCTACCACCATCCGCCACATTAACAACGCATGGCACTGGTTGGACTCGGAACGCGGCCACCCACGCCGGTTGGACACCCCGGAAGACTGGCTCGAGCTGCATGGCATGCTCGTTCAAATTAAAAAGGGCGACGCGGCTGATACTAACCTCATCCACCCACTATGCTGGCTAGCTGACCCTACAAGGCGCGCCACAACGGAGCAGCTGGAACAACATCTACGTACCACCCACATCGACCTTACTACCCAAGACCTGGGCTCACAACCCGCGCACAACCCCCGAACAGACCGGCCGCTACCCACTGCACAACCAGCGAGTTACAAGCGCATAGTAACAGCCACAGCAGACACCCACCCGACAGACAAGCAGGCCCGGCCGCGACTGCGCCAGGTCGCCCCCACAGTCACTCTCCCCACTCTACAAGACCGGTCAAGCAGCAGTAAACGGCCCACATCATCGGGCACTATCGTAGACAAAAAACGGATCAAGCCAAGAGCGCAAACCAAGGACTCGCACACACAGACCCTGATGTACAGATACCTAAACACAGCCCCCACTCCACCCCCCGCCGCCATCCCCACAACACCGCCACCCCCCACTGATAACCTACGATACCCCACTGAGCACCCAGGACCACACCCACAACACAGCACCTTGCCAACCCGGCAGCCACAACCAACACACAATCGACAGCATATCACACTAACAACCCTGAACGTTAGAAGCCTTCATAGGTCCAGGAACGACGTCCTCAACCTTGTGCACCAGCACAGCCCGGACATCCTGATCCTAACTGAAACCATGACCCAGCCCAGGAGCAACAATCCAGGCTCTGGCTGGCTGAAGAGAGTCATGCCAGATTATACGACACACCGACACAGAGGCCACAGTGAAGTACTAATAGGCATCAAACACAACTTAGCCATCCAAATGCAAGCCACTATGCTCTCACCGAGCATCGATGCTGAGGTAAATGCACGATGCGTCATCCTGACCCTCAACCAACACCAGTGCGAACAGCTCACCATCATCGCCACGTACTGGCCGTCGGGATCCAATGGCGAAGCGCTCTCACTGCGCGAGAAAATGCAAGAGCATATACGAACAGCCACGGGCCACCTGCCCGGCTCACTCATCCTGGCGGGCGATATCAACGCCACGATGAAAACAGAGGATCGCTCCGAGCACACTGAATACACACAAGACAGCATGATGAGGGGCTTCGCCACAGAAATGCAACTGAAGGAAGCTGATCCCGGCGACCGGGCCTGGACCTACCAGCAACCGCACTGCAACAGCCGCATCGACGCTATCCTAACACGCGACGCAAGACACGGTCCTGAGCACCGCACGCACGTCGATACCAACGCCTATCTGAGCGACCACAGGCCACTCACCGCCGCACTGAATACAGCCCGCCTGGGCATAGACCTGGCAGCCCCACACAAACCACCGAAGCACAGCTACACCATCCTCACCACCCCCGTTACCAATAAGGACAGGGAAGCATACCGCCTGGCAGTGCAACAACCCAGCTCAGGCGTCCCACAATTGCACGCAGAACTGACAGCCTTCTTAGCCCCCATATACACAGAGGCTACCCACCACCTGGCTACACTTGACAAGACCAACCCTCAACAACCACAGCGCCTGACATCAGTGGCAGGACGCCCGGCCAGGGAAGCTGTAGACACCGCAGCCACCATGCTTACGCACCTCCTACAAACCTGCAGGACGGCAGCTCTAAAGACATGCAATACTAAGACCCTAACAAGGGGAGGCCAACACTACCAACGCAGGACCATGTGTAGGATTAGACAGGCACTAGGCAAAAAGCTTAAAACCACCAGAGAACTCAGCCGGAAGGCTAGAGTGTTTTTCAAGCAAAACAACGTGCACCCAACCATCGATGAACTTGTCCCAGAGACAGATACGACGAATGCGGAAACAAGGGAGGCGGTGCAAGCGCGCCAGGGCGAAGACCCAACCGAAAACCACGTGCAGGCCGCGCTCGCCCGGCTGACCAACTCGTACCGCGACCAAATCCACCAACTAGACGACGATGACTCCGCACTCGCCATCGCACAAGCTCGCGCCAGAATGCAACAACTGATCAGCACCCAGCCCAAGAAGGCTAACAAACGTATCCTACGCCCATCCCGCACCGACCACAAAGGCCTGCATGCGCTAGCTGATCCTGACACCAAAACCATATGCACCGCCCCTGCCGACCTTAACCGGATAATCACCGCCGCATATGGGCAGAAGCTGTCGGCCCCGACCCCCAAGACTGGCCACTACATTACTACACAGACACGAAACTACCCGTGGGCTCGCGCCAAAGCAGACGACGCCTTCGCACTGCACGCATGCCAAAACATACACTGGCTGCACACAGCCATCATGGACAAGGCAGGCTTCCAGGAATGCCTCAGCAGGCTGGCGGGAGGCAAGGCCCCGGGACCAGACGGCGTAGAAAATGAAATCATCAAGATGCTGCCATGGGAGATACGGGACACCATCCACCAGCTCTTCATCATCATGTGGGCAACAGGCTGCACACCCACAACATGGAAAACCAGTGACACCTGCCTGCTTTACAAAGACAAGGGCCAGGAAACAGATCTTAATGCCTACAGACCAGTGGGCCTAGCCAACACCGTTTATAAGCTATGGACCAGCCTCATTACCAAGACGCTGTCTGAGTATGCTGAAGCTAATGGGATGCTCAGCAAGAACCAGGCCGGGTTCCGCTCCCACAGAAACACCACACAACAGCTGCAGATGCTTGTCATGGCCCTTGAGGATGCTAAACTGGCCAAGGCAGATATCTACGCGCTCCTGGTCGACTTCACCAGTGCGTTCAACACCACCTGCCAAGACAAACTACTCTGGATCATGCATTACCTAGGCTTCCCCACGGACGCGACGGACGCAGTAAAGGACCTATACACGGGCGCTACAACGCGCTTTAAAACCCCGTACGGCCATACTGACCCGGTACCCGTCAACCGGGGCACCATACAAGGCGACTCTCTCTCGCCCTTCCTATTTCTCATTTACATCGAACCCCTCCTGCGATGGCTGCAAGTGGGCGCGAGGGGCTATAAATTCAAATCAGCAACGGCCGACAGCGGGGCACGCGCCACCGTCAGCAGCATCGACTATGCAGATGACATAGCTATACTCTGCAACACCCTTCGCAACCTCCGATGCCAAGCGGACAAACTCTCAGCCTTCTCGGACTGGGGTCACCTCATCATCTCACACAGTAAAACCCTCGCTACAGCGGCGCTCCATCACTCGGTCGAAACAGGCATGTGCAGCAACGCGGCCGAAGCGGATAAGCGGGCCAGCCAACAACTCCGAACCGTCAGCCTACAAGGGAAACCCGTCACCTACCACCGCCCGACCTCACCATTCACCTACCTGGGTGTGCTCATCACCATGACGCTGGACTGGAAACCACAACACACCGCTATGATCACTCAGCTCCGCCAAAAACTCGAGAGACTCAGACGCTCCTTTGCCAGTGCCAGACAGGCCATACACATCATCCGCACCGCCGTCATACCCAGCCTAGCCTACAGCTTCTGTGCCGTGCCCTGCACCCCAGGGGACCTTGAGCTGTACGACAGATCCATCAATCAATGCGTTAAGCTCAAACTCAGACTCCCCCTGGGAACGCCCAACGCCATCATCAGAGAAGACGCTGGCAAGCTAGGCATAGGCATTAGCTCTACTGCCCAAGAGTACCACGCCCGCAACACGACAGCCCTCACACACAGCCTCCAGTCCACAGATGTGGCACACGCCCACATCTCGAGGAGCATGCTGCACAAACAAATCACATGGCTCAGTACCCAGGCTAGCACACAAGGACACCGCATTCTCACCCTTCTCCATCACACCCTTAGGGCAAGGCAGCTGGTCTATGCCTCTATATCCGGGCTGTCGGCCACGGAAGAGGGGCTACCTCTCTACCATGAAGAGTGCCAAACACTCGGCCGCCTCATCACACAGGCCAGCAGCTCCCAAGCACACGATGTCGTTAGTGCCAGCATCACCTGCCTCAAAAGCCTAGGCATCACGCATGCTTCTGAGCTCAGCTGCAAGGGCAACACACACATCATCACGGGTAACATGCTCACATCGAAGTACGGGAAAAAAGTCAAGCAGAAGCACATCATCGCCCTCAACAAACTCGCGGCCATGGCGGCCCAACCCTCATGCCCAGATGCGACCGCAACGCGTGCCATCCGAGACAGCCGCAACACATCACTCGACCTCCCGCCCGACCAACGCAAAATCACACCCTGGGCCGCGGGCCTCACGGAACTTGCGCCCACACCCGCAGTGCCTGACACCAGAGCTCGCTACATGGATATGAAAGCGTATGCGGTCATGCACGCAACGCAACCAGCAACGGCGGACCGGGCCGCAGCGGCACCCGCAGTCCATGAGGCCATTCGGACGAGCTCACGACTGCTGAAACGAGAGCAACGAGCAACAAAATCGGCCCCAACGAAGCCCAACCCACCCAAGGCGGGCACGAAACGGAACAATGAGGGCAGACAGACCCAAACTATTCCGCAAGATATAGTGCGCATAGTAGGCCTTGACCTCCCAGGACTTTCCAGCTGGAAGGTGGATAAAGCCTGCCGATGTAAATCCAAGAACCTAGGCTGCATACTTGGGGCCATGTACGGCCACCAAGAGGCCATTACCAGCATAGATGGCTGGCAATGGGACGGCATCAACAAGGAAAACTACTACAAGGTGCATTGGAAGCCCACAGTCATAGATAGATGGGCATTACCACTATGTGCAGAAGAAGGCTATACACCCACACACATAGAGACCATCAGCAGGGAAGAGGCTAAAGACGTATGCACTTGTGAGCTGTGCTGGCTACCAAGAGGAGACAGCCCAACGTGCCATAACTGCAAGAGGGCCTACCACCCAGCCTGCCTAGATGAAGCCCACCTGTCAGGACACAAGGAACCAGGATACTGGCTGTGCCCTATATGCAAGTTCGGCAGCAATGACTTTAAGACAACCATGCGCCAGTCAGCGCACTCGGACCTCATACGAGTACACTGGCACCCCACTCTCGAACCGGCGCCGCTCATCACGGCACACCTGGACTACATGGAAAAGCGCAACGACTACGACGAGGAAAACAGGCAGATACAAGAGGCCAGACATGCGAGGCCCGACGCGCACCTGCCGGCCCACACCCGACAGGGACTACCGGACCCGCACACTTGGCTACCCCGGTGCAACAACCTGCACTCGAAGGCCACCTTTCACACCTACCCCATCAACCCGCAGACGGACATCGTCGGGACGGGCAATTGCGAAACCTTCCTCCAACTGCACCCCCACATGACCGCCCCCGCGATGAGCCTCAGCACGGGGGAGCCCATTATGCCACGGCACGACTTAGTGCAACACGTAACGGTCCACGACGAGTCGGGTCGCACAGTTGGCCTCCTGACAAAAGACCAGCACCAACATCTACACGCTTGGTTACAACACACACCACACACACGCAACCTGGCCACAGAAGTAGTGGCCCTACTAAGGAGACAGGACGCACAGAGCAGCCACCACCCCATGAGAGGGGCACAAGACAAAGCCCTTAACACCCTACACACCACACGAAGCTTTCCAAGCACCGTGCAAAGATGGGCTGATCCACTCACAGTTAGACCAGAAACCACCACCTATTGGAGCCCTGACACCAACGACACGGCCTTTGGGGCACACCACAACTGCCTACTGGTTCGCCACACTGGCTTATCCACATGGAACGTACCGGCAGATGATGCAGTGGCACTGAAATGCGTTAACCATGCTATACATTCAGCTACTCAAGAGGAGGCCATGGCAACCATCATGCTGATCCCTGGGAAAAAGGGCATCTCCTACCCTAAACACATTGACACCCTGCGGCGGTACCCTGAGTACTGCCAGCACCTGGCTAGCATACCCCCCACCAAGACCAGATGCCCCAAGCCAGGCAAGCACGCCAAACTCCACATCTACGTCATTTGGAATGCAGCAGGACAACAACTCGTCACCAAAGGCAACCCCCAAGGTTGGCTGGCTAGCACTGCCACTGCCCTCCACCCTCAACGAGACACACACCCAATCCGCAACAGACCAACGAATCAAAGCCAGCCAGCCACACCCCCTAGCGGTCACAAACAACATATGCGCTTGCCGCTGGACAGGGACCTCCCCACCTCGGGGCACCAACGCAGCCACGAACAACTCACGCACCATTCCACGACGCAGCCACGGATGGCCATCACCGAATGGGCCACGATCGCGTACACGGACGGCAGCTGCATTAAGACCTCGGGGGCAGCTCCGGAGAGCGTCGGGGCGGGGGTCTATATCCCGGAGAACAACGTCCTCATCACAGCCGCCCTAAACGACCCAGAAAGCAAAACCATTAACAGGGCGGAACTCACGGCGATACACGCGGCACTCAAAGCGGGGGCCAAACGTATCGCCACCGATAGCCTTTGCTCCCTCTACCAGATCCGCAGAGCCCTCGCTAACCCGATGTCGCTCATCACACACAGACACAACGACATCCTGACCGCTATCGCCACCCTCATCATCGACAGCCCCGCCACGATCCACTTCTACAAAGTCAGGGCCCACTCGGGCATCATCGGCAACGAAGGCGCCGATGCCCTCGCCAAGTATGCGGCGCTACACCCAGAGCTCGCCAACACCCCGGCCTACAGCCCGACCACACGGAATGAGACGAAGAACTGGCTCAGCAACGAAACCGACGGCGAATCCCCCGCCCCATTGCCGGATTGCCGCCAAAGCGTGCGGGCACACATGCACCGCAAACACAAGTTGGGCCTTGCCAATCAAGACAGTATCTACTACCAGATGACTCAGGAGATCACCAAAGCCGCGGCGAAAGGAGCAGGCGAAAGAGTGATGATCGACACGAACATCTCCACCCACGCGCAACGCACTGCCCTACTCTATCGTACCGGAGGGCTATACAACCAGAAACTAGCTATGCGCTGGAAACGGGCGACTGATGACCGATGCCCGCTCTGCGGGGAGGCGGATAGCGCCACTCACCTCCTCTCGGGCTGCAGCGAGACACTACCGATGGTGCAAGAAAGGCACAACGGGGCGGGCCGCCTCATCACTAAAGCTATAAGCAAGGGAACCCTAGGCGGGTACATCAGCTTTGCGGACACCGGCAGCTGGGAGAAGGGCGCTAAGGAAAGCCTGGACCTCCCGAGCGACACGCTACACACAACACTCCAAACACTCGGACTGAAACCAGAAGATACTAAACACACCACTAGGCCGGATATTCTCATGGTGCTCCCTCATAAGAAGGCAAGCAAGGACGGCAAGGACACCAAGCGGATGAGCCAGCCAGAGCTTCTGGAGATGAGGAAGCATGTTGCAGCCTTCCTGGAGCAGGGCATCATTAAGCCTTCCTCCTCTCCCTGCGCTGCCCCTGTCATCTTTGTCATAAATAAGAGCAAAAAGCGCCTTTTGGAGGGGGAGGAAGCTGGTGTGGTGCAGCCTGCTCAGCCTGCCATTCAGCAGCCGCAGCAGGAGCCACAGCCTCAGCTGGTTTTGGAACAGCCCCTACCCCCACCTCCTTTGCCTGTGCACCCTCTGCACGCTGTCAATATGACAGAGCAGCTCCTGGCAGCTTATGCAGCAGATGAGGCCTTTGCCAGCACGGTGGATCAGTATGATCTGGACAAGCATGGCCTGTATCGCACCAAGGGCAAGAATCAGATAGTGGTTCCTAATCGCCAACAGCTCAAAGCCAGGATATTGGTGGAGATGCATGATGCACAGTTTGCAGGCCATGTGGGGATCACCAAGACGCTGGAGCGTATCTCCAGGATATTCTGGTGGCCACGCATGAGATCTGAATCTGACTGGCCCTTCTTCCTGTCGCTAGCTGAGTTCGCTGTGAACAACAGCTGGCAGGAATCCATCCAGTCCACGCCCTTCCTGGTCAACACTGGCCAGTCACCTTTGACACCGGCTCTGCTGGAGCTGCCAGGTGAGGTGTACTGTCCCTCTGCCAGGAAGCTGTCTGAGTGGTGGCAGAGTAATGTCAAGCAGGCTCGTCATTTCATAGAGCAAGCTCAGCAGCGTCAGGCCTATCTGGCCAACAAGGGACGCAGGGATGTGGAGTTCAGCCCTGGTCAGCTAGTGCTGCTGAGCACCAAGAACCTCATGCTGAAGCCAGGTAAGGCTAAGAAGCTGTTGCCTAGGTTCATTGGGCCATTTAAGGTCCTGGAGCATGTAGGTCCTGTTGCTGTGCGCCTGGACCTGCCTCCTGCCATGGCACGCATGCACCCTGTGTTCCATGTCGCTCTGCTGAGACCCTACACAAGTGAGCATCCTCATTTGCCTCCTCCTGTGGATTGGTTGGATGAGGCACCTCTGTATGAGGTTGAGAAGTTGCTCGCCCATCGTGGTGTCCGTGCTGGTAGAGCACGTGGCTACTTGGTCAAGTGGCTGGGTTATGATGACTCTTACAACACATGGGAGCCAAGGAATAACCTTGTGAACTGCCAAGAAGTGTTGACTGCATATAATGCAGTGCATGGTTTGTTCTAG
Haematococcus lacustris	>KAJ9528845.1 hypothetical protein QJQ45_000106 [Haematococcus lacustris]	Haematococcus lacustris	TTGCTCTATATAGGCTGGCTGTTGCTAGCAGGAGGTGATATTGAAGCGAACCCAGGCCCA	31095	LLYIGWLLLAGGDIEANPGP	>lcl|JASKMD010000018.1_cds_KAJ9517403.1_8134 locus_tag=QJQ45_016773 protein=hypothetical protein protein_id=KAJ9517403.1 location=complement(join(1831307..18314211832004..18322091832570..18326291833131..18332241833491..18336401833774..18340051835113..18352571835417..18355241835613..18356901835954..18360091836095..18361731838232..18489111849298..18494021849562..18496691849758..18498351854736..18548011855047..18551021855188..18552661857050..18571541857314..18574211857510..18575871857851..18579061857992..18580701859851..18599551860115..18602221860653..18607081860779..18608721862657..18627611862921..18630281863117..1863335)) gbkey=CDS	MLRLPPAWSDQHFTLRVDHRGVTTLPYDAPVLLLSRPPPAAVPVRLQARGDGNAAANAFAQAVASGQGAAAAQAVAQASASGNGRAAGTALAQAAAQASASGQSNAFAQALASATATGGSATANSLAQAASQGGAPALATALSQRQILVSKMSRTVSFVAMLVVLAVTVQCAVALGRTLTQQSGASATAVAQALAVAQASASGNGRAAGTALAQAAAQASASGQSNAFAQALASATATGGSATATSLAQAASQGGAPALATALSQHQILVSKMSRTVSFVTMLVVLAVTVQGRTLTQQSGASATAVAQALARGDGNAAANAFAQAVASGQGAAAAQAVAQASASGNGRAAGTALAQAAAQASASGQSNAFAQALASATATGGSATANSLAQAASQGGAPALATALSQHQILVSKMSRTVSFVAMLVVLAVTVQGRTLTQQSGASATAVAQALAKDCVLCLGPLAGPCQMNPLLEARGDGNAAANAFAQAVASGQGAAAAQAVAQASASGNGRAAGTALAQAAAQASASGQSNAFAQALASATATGGSATANSLAQAASQGGAPALATALSQRIPTSPLEPAREMEQNETSSVKRAGNIGRLQHAASYLPSKKSLLRYAFVLCICICLTYPVACTIGGLHDGKPPTKHKEGKPPTKQMEGKPPMLTAPCGTPPMRNNANKTPPQIHAPQQSADTTLKTLDMQADSDIATCQPAWTATPACRELKSTRSANKADSVEWAHSSNLAGTTCKTLECNSRTDMTPPTSTPDGTPPTKQTHNDGTPHMVHGDQPHHHLPAQVVAVAHAGLLPRNRYPHAYYNKSESVQRCTQPMTLPGAAMHAAHAGLLPRSRYRHAYNNKSESVQRCVQPTTLPGAATHAAHASLLPRIRHPHAYYNKSESVQRCTQPMTLPGAAMHAAHACALPRSRYRHAYNNKSESVQRCVQPTTLPGAATHAAHASLLPRIRHPHAYYNKSESVQRCTQPMTLPGAAMHAAHAGALPCSRYRHAYNNKSESVQRCVQPTTLPGAATHAAHASLLPRIRHPHAYYNKSESVQRCTQPMTLTGAATHAAHAGALPRSRYRHAYNNKSESVHRCTQPTTLPGAATHAAHAGLLPRSRYPHAYNNTAEDGQLHQRVSGGTPRQIQTADTIDTSTMPNYDYGHETLSWMAHIAIAIASIALIRGYPPTPPPPAVTPSQSRACLRRHLKKIRRWRAVSVGSAYTLYLYLDGSVERHTALMHLSTALTSWQSHGHYTFNPESTSILVHQYNATLQRYTIYMLRINRMPDLPTRMGIQALATKLAHCLGVMSPCYSAIYLLYIGWLLLAGGDIEANPGPSHNEEHHPEVNPNPLFFEAQVNRNCQAHSLNNAAGKEWVKPEDLHNFWTAWDTTLQDEGDKKAWDTARGDGGAFSDEVIHLYLRTKYGLTLTSVAQLRTTDDWNDDNLDTIAIEYATLNFLCKTNGHSMALRKLGGQWKLLDSDSSSKSAIAICELSHSHTNHFHEVFVIAPDPAATPAQTMATTRQGISHIISHKEDNQDPSQCYMERQYKQCCLVHAINMAIGKPMIWPEDVITHCRSLDTHIQGLANQARQEHRIIPLRSSLPHIYEESGNFTISTINHYLYHHHKDLHLCPTATTTTTNNITPELLTALTGKTDSYTNTAAVLIIHNHATTIRHINNAWHWLDSEQGRPCRLDTPEDWLQLKGTLVQIKKGDAADTNLIHPLCWLADPTRRATTEQLEQHLRTTHIDLTTQDMGTQPAHTPRTDRPLPTAQPASYKRILTATADTHPTDKQARPRLRQVAPTVTLPTLQDRSSSSKRPTTSGTIVDKRRTKPRAQNKDPHTQTLMYRYLNTAPTPPPAAIPTIPPPPTDNIPEHPGPHPQHNTLPTRQPQPTHNRQHITLTTLNVRSLHRSRNDVLNLVHQHSPDILILTETMTQPKSNNPGSGWLRRVMPDYTTHRHRGHSDVLIGIKHNLAIQMKTTMLPPSIDAEVNARCVILTLNQHQCEQLTIIATYWPSGNNGDALLMRGKLQEHIRTATGHLPGSLILAGDINATMKTEDRSEHTEYTQDSMMRGFATEMHLKEADPGDRAWTYQHPHCNSRIDAILTRDARHGPEHRTHVDTNVYLSDHRPLTATLNTARLGIDLAAPHKPPKHSHTILTTPITNKDREAYRLAVQQPSSGVPQLHAELTAFLAPIYTEATHHLATLGKTNPQQPQRLTSVAGRPAREAVDTAATMLTNLLQTCRTAAIKTCNTKTLTRGGQHYQRRTMCRIRLALGRKLKTARDLSRKANSLFKQTNVHPTIDELILGTDAINEEIRDEVQARQGEDPTENHVQAALAQLTNTYRDQIHQLDDDDSALAIAQARVRMQQLISTQPKKANKRILRPSRTDHKGLQALADPDTQTICTAPADLNRIITAAFGQKLAAPTPKTGHYTNTQTRNYPWARAEADDAFALHACQNIHWLHTAIMDKAGFQECISRLSGGKAPGPDGVENEIIKMLPWEMRETIHQLFIIMWATGCTPTAWKTSDTCLLYKDKGQETDLNSYRPVGLANTVYKLWTSLITKTLAEYAEANGMLSKNQAGFRSHRNTTQQLQMLVMALEDAKLAKADIYALLVDFTSAFNTTCQDKLLWIMHDLGFPTDATDAVKDLYTGATTRFKTPYGHTDPVPVNRGTIQGDSLSPFLFLIYIEPLLRWLQVGARGYKFKSATPDSGERATVSSIDYADDIAILCNTLRNLRCQADKLSAFSDWGHLIISHSKTLATAALHHSVETGMCSNAAEADKRARQQLQTVSLQGKPVTYHRPTSPFTYLGVLITMTLDWKPQHTAMITQLRQKLERLRRSFASARQAIHIIRTAIIPSLAYSFCAVPCTPGDLELYDRSINQCVKLKLRLPLGTPNAIIREDADKLGIGISSTAQEYHARNTTALTHSLQSTDVAHAHISRSMLHKQITWLNTQASTQGHRMLTLLHHTLRARQLVYAYISGLSATEEGLPLYHEECQTLGRLITQASSSQAHDVVSASITCLKSLGITHASELSCKDNTHIITGSMLTSKYGKKVKQKHIIALNKLAAMAAQPSCPDATATRAIRDSRNTSLDLPPDQRKITTWAAGLTELAPTPAVPDTRTRYMDMKAYAAMHATQPATADRAAAAPAAHDATRTSSRLLKREQRATQSAPTKPTPPKAGTKRNNEGRQTQTIPQDIVRIVGLDLPGLSSWKVDKACRCKPKNLGCILGAMYGHQEAITSIDGWQWDGINKENYYKVHWKPTVIDRWALPLCAEEGYTPTHIETISREEAKDVCTCELCWLPRGDSPTCHNCKRAYHPACLEEAHLSGHKEPGYWLCPICKFGSNDFKTTMRQSAHSDLIRVHWHPTLEPAPLITAHLDYMAKRNDYDEENRQIQEARHARPDAHLPAHTRQGLPDPHTWLPRCTNLHSKATFHTYPINPQTDIVGTGNCETFLQLHPHMTAPAMSLSTGEPIMPRHDLVQHVTVHDESGRTVGLLTKDQHQHLHAWLQHTPHTRNLATEVVALLRRQDAQSSHHPMRGAQDKALNTLHTTRSFPSTVQRWADPLTVRPETTTYWSPDTNDTAFGAHHNCLLVRHTGLSTWNVPADDAVALKCVNHAIHSATQEEAMATIMLIPGKKGISYPKHIDTLRRHPEYCQHLASIPPTKTRCPKPGKHAKLHIYVIWNAAGQQLVTKGNPQGWLASTATALHPQRDTHPIRNRPTNQSQPATPPSGHKQHMRLPLDRDLPTSGHQRSNEQLTHHSTTQPRMAITEWATIAYTDGSCIKTSGAAPASVGAGVYIPETNVLITAALNDPESNTINKAELTAIHAALKAGATRIATDSLCSLYQIRRALANPMSLITHRHNDILTAIATLIIDSPVTIQFLKVRAHSGIIGNEGADVLAKHAALHPELANTPAYSPTTRKETKNWLSNATDGESPAPLPDCRQSVRAHIHRKHKLGLANQDSIYYQMSQEITKVAAKGAGERVMVDTNISTHAQRTALLYRTGGLYNQKLAMRWKRAADDRCPLCGEADSATHLLSGCSETLPMVQERHNGAGRLITKAISKGTLGGYLRFADTGSWEKGAKESLDLPSDTLHTTLQTLGLTPEDTKDTTRPDILMVLPHKKASKDGKDTKRRQILVSKMSRTVSFVAMLVVLAVMVQGRTLTQQSGASATAVAQALARGDGNAAANAFAQAVASGQGAAAAQAVAQASASGNGRAAGTALAQAAAQASASGQSNAFAQALASATATGGSATANSLAQAASQGGAPALATALSQVRLHPLLLLCPTAAEQVCSGWLRCKAGPMADGAAGYEDQTSITWQDPNYPHALDRFTALHYFEFSPFFDRTCNNTLARQQGRDPAVPGTLENVAPSGGLEFVLELEQPPNLFVIRKQMRKGQDANVPGAVSVMTLYYILDRVVYQAPSLLSALKTRLSRCISAMHSGFAQLQADLDPLARTLKASKAPPQGQSAGGEQAMPAAGTPLPPVDGAGEGQGTAGGLGSRKEAAPTHMVVAKTVGPDEATHWKRTDNIILTVLSRYPLPEMPPHYYTPGAVPEPASVDAAAAEPPLAKRVKQ*	ATGCTGCGCCTGCCGCCTGCCTGGTCTGACCAGCACTTCACCCTCCGTGTCGACCACCGGGGTGTTACGACGCTCCCGTACGACGCTCCCGTCCTTCTCCTCTCGCGCCCACCCCCCGCTGCGGTGCCTGTGCGATTGCAGGCAAGAGGTGACGGGAATGCTGCGGCGAACGCATTTGCCCAGGCCGTAGCCAGCGGCCAAGGAGCTGCTGCCGCCCAGGCCGTGGCTCAGGCCTCAGCCTCTGGCAACGGCAGGGCTGCCGGCACAGCACTGGCCCAGGCAGCAGCACAAGCCTCGGCATCAGGACAGTCCAACGCTTTTGCCCAGGCCCTGGCCAGCGCCACTGCCACCGGTGGCTCAGCCACAGCCAACTCCCTGGCCCAGGCGGCATCCCAAGGTGGTGCCCCGGCACTGGCCACTGCCCTGTCCCAGCGCCAGATCCTCGTATCCAAGATGTCGCGCACAGTCTCGTTCGTGGCGATGCTGGTGGTGCTTGCCGTCACGGTGCAATGTGCAGTGGCGCTCGGCCGCACACTTACGCAGCAGAGCGGCGCCAGCGCCACGGCAGTCGCGCAGGCCCTGGCCGTGGCTCAGGCCTCAGCCTCTGGCAACGGCAGGGCTGCCGGCACAGCACTGGCCCAGGCAGCAGCACAAGCCTCGGCATCAGGACAGTCCAACGCTTTTGCCCAGGCCCTGGCCAGCGCCACTGCCACCGGTGGCTCAGCCACAGCAACCTCCCTGGCCCAGGCGGCATCCCAAGGTGGTGCCCCGGCACTGGCCACTGCCCTGTCCCAGCACCAGATCCTCGTATCCAAGATGTCGCGCACAGTCTCGTTCGTGACGATGCTGGTGGTGCTTGCCGTCACGGTGCAAGGCCGCACACTTACGCAGCAGAGCGGCGCCAGCGCCACGGCAGTCGCGCAGGCCCTGGCAAGAGGTGACGGGAATGCTGCGGCGAACGCATTTGCCCAGGCCGTAGCCAGCGGCCAAGGAGCTGCTGCCGCCCAGGCCGTGGCTCAGGCCTCAGCCTCTGGCAACGGCAGGGCTGCCGGCACAGCACTGGCCCAGGCAGCAGCACAAGCCTCGGCATCAGGACAGTCCAACGCTTTTGCCCAGGCCCTGGCCAGCGCCACTGCCACCGGTGGCTCAGCCACAGCCAACTCCCTGGCCCAGGCGGCATCCCAAGGTGGTGCCCCGGCACTGGCCACTGCCCTGTCCCAGCACCAGATCCTCGTATCCAAGATGTCGCGCACAGTCTCGTTCGTGGCGATGCTGGTGGTGCTTGCCGTCACGGTGCAAGGCCGCACACTTACGCAGCAGAGCGGCGCCAGCGCCACGGCAGTCGCGCAGGCCCTGGCGAAGGACTGCGTCCTGTGCCTGGGCCCTCTAGCGGGTCCATGCCAGATGAATCCCCTCCTTGAGGCAAGAGGTGACGGGAATGCTGCGGCGAACGCATTTGCCCAGGCCGTAGCCAGCGGCCAAGGAGCTGCTGCCGCCCAGGCCGTGGCTCAGGCCTCAGCCTCTGGCAACGGCAGGGCTGCCGGCACAGCACTGGCCCAGGCAGCAGCACAAGCCTCGGCATCAGGACAGTCCAACGCTTTTGCCCAGGCCCTGGCCAGCGCCACTGCCACCGGTGGCTCAGCCACAGCCAACTCCCTGGCCCAGGCGGCATCCCAAGGTGGTGCCCCGGCACTGGCCACTGCCCTGTCCCAGAGGATACCAACGTCACCACTAGAACCAGCTCGTGAAATGGAGCAGAACGAGACTTCCAGCGTTAAAAGAGCTGGCAACATCGGACGCTTACAGCACGCGGCTAGCTACCTACCAAGTAAGAAATCCCTGCTACGCTACGCGTTCGTGCTCTGCATCTGCATTTGTCTAACCTACCCAGTGGCCTGCACCATTGGCGGCTTGCACGATGGGAAACCCCCTACGAAGCACAAAGAAGGGAAACCCCCTACGAAACAAATGGAAGGGAAACCCCCGATGCTGACCGCACCCTGTGGGACACCCCCGATGCGCAATAACGCAAATAAGACACCTCCGCAGATACACGCACCCCAACAGTCAGCTGATACGACGCTGAAGACACTTGACATGCAGGCTGACAGCGACATTGCTACATGTCAACCTGCCTGGACTGCAACTCCCGCCTGTAGGGAGCTGAAGAGCACAAGGAGCGCCAACAAGGCTGACAGTGTTGAGTGGGCGCATAGTAGTAACCTAGCAGGCACAACCTGCAAAACATTGGAATGCAATAGTCGCACGGATATGACACCCCCTACTAGCACACCTGATGGGACACCCCCCACGAAGCAAACACACAACGATGGGACACCCCACATGGTACATGGCGATCAGCCTCACCACCACCTGCCTGCCCAGGTTGTTGCCGTCGCCCATGCTGGCCTGCTGCCCCGCAACAGGTACCCTCATGCCTACTACAACAAGTCAGAGAGTGTGCAGCGGTGTACTCAGCCCATGACGCTGCCAGGAGCAGCCATGCATGCTGCTCATGCTGGCCTGCTGCCCCGCAGCAGGTACCGCCATGCCTACAACAACAAGTCTGAGAGTGTGCAGCGGTGCGTTCAGCCCACCACGCTGCCAGGAGCAGCCACGCATGCTGCCCATGCTAGCCTGCTGCCCCGCATCAGGCACCCTCATGCCTACTACAACAAGTCAGAGAGTGTGCAGCGGTGTACTCAGCCCATGACGCTGCCAGGAGCAGCCATGCATGCTGCCCATGCTTGTGCTCTGCCCCGCAGCAGGTACCGCCATGCCTACAACAACAAGTCTGAGAGTGTGCAGCGGTGCGTTCAGCCCACCACGCTGCCAGGAGCAGCCACGCATGCTGCCCATGCTAGCCTGCTGCCCCGCATCAGGCACCCTCATGCCTACTACAACAAGTCAGAGAGTGTGCAGCGGTGTACTCAGCCCATGACGCTGCCAGGAGCAGCCATGCATGCTGCCCATGCTGGTGCTCTGCCCTGCAGCAGGTACCGCCATGCCTACAACAACAAGTCTGAGAGTGTGCAGCGGTGCGTTCAGCCCACCACGCTGCCAGGAGCAGCCACGCATGCTGCCCATGCTAGCCTGCTGCCCCGCATCAGGCACCCTCATGCCTACTACAACAAGTCAGAGAGTGTGCAACGGTGTACTCAGCCCATGACGCTGACAGGAGCAGCCACGCATGCTGCCCATGCTGGTGCTCTGCCCCGCAGCAGGTACCGCCATGCCTACAACAACAAGTCAGAGAGTGTGCATCGGTGTACTCAGCCCACTACGCTGCCAGGAGCAGCCACGCATGCTGCCCATGCTGGCCTGCTGCCCCGCAGCAGGTACCCTCATGCCTACAACAACACGGCAGAGGATGGACAACTACACCAACGAGTTAGTGGAGGCACCCCGCGACAAATTCAGACAGCCGACACTATAGACACTAGCACCATGCCCAACTATGACTACGGACACGAGACACTCAGCTGGATGGCACACATCGCCATTGCTATCGCCAGCATCGCTTTAATTAGGGGCTACCCCCCCACCCCCCCACCCCCTGCTGTTACCCCTTCCCAATCTAGAGCTTGCCTCCGACGACACCTTAAGAAAATCAGGAGATGGAGAGCGGTCTCTGTTGGATCTGCCTACACCCTGTACCTCTACCTTGATGGCTCAGTGGAACGTCACACTGCCTTGATGCACCTGTCAACAGCCCTCACTAGCTGGCAGTCGCATGGCCACTACACATTCAACCCAGAAAGCACCAGCATCCTAGTTCACCAATACAACGCGACTTTGCAACGGTACACAATATACATGTTGCGCATCAACCGCATGCCTGATCTGCCTACCCGCATGGGCATCCAAGCCCTAGCAACCAAGCTAGCCCATTGCCTTGGCGTCATGTCCCCCTGCTACAGTGCTATCTACTTGCTCTATATAGGCTGGCTGTTGCTAGCAGGAGGTGATATTGAAGCGAACCCAGGCCCATCCCACAATGAGGAGCATCACCCAGAAGTTAACCCTAACCCCTTGTTTTTCGAAGCACAGGTGAACCGCAACTGCCAGGCCCACTCCCTCAACAATGCAGCTGGAAAGGAATGGGTGAAGCCTGAGGACCTACATAACTTTTGGACAGCCTGGGATACAACACTACAAGACGAAGGCGACAAAAAGGCGTGGGATACCGCACGAGGGGACGGGGGCGCCTTCAGCGACGAGGTCATTCACCTATACCTTAGGACCAAATACGGCCTCACTCTTACGAGTGTCGCTCAACTACGCACCACAGACGATTGGAACGACGACAATCTCGACACCATAGCGATAGAGTACGCCACACTCAACTTTTTGTGCAAAACGAACGGCCACAGCATGGCGCTCAGGAAGTTGGGTGGGCAGTGGAAGCTCCTAGATTCCGACAGCTCCAGTAAATCAGCCATAGCCATCTGCGAGCTGTCGCATTCTCACACTAACCACTTCCACGAGGTGTTCGTCATTGCACCCGACCCGGCAGCCACACCAGCCCAAACAATGGCCACCACCCGACAGGGTATTAGTCACATTATCAGCCACAAGGAAGACAACCAGGACCCGTCCCAATGCTACATGGAAAGGCAATACAAACAATGTTGTCTTGTGCACGCCATTAACATGGCCATAGGGAAACCCATGATCTGGCCCGAAGACGTCATCACCCACTGCAGATCACTCGACACACACATCCAAGGCCTAGCCAACCAGGCAAGGCAGGAGCACAGGATAATACCACTACGTAGCAGCCTCCCACACATCTACGAGGAATCTGGCAACTTCACCATCTCCACCATAAACCACTACCTATACCACCACCACAAAGACCTCCACCTATGCCCTACCGCCACAACCACCACCACCAACAACATCACACCCGAGCTCCTCACCGCGCTCACGGGCAAGACGGACAGCTACACTAACACAGCCGCCGTCCTCATTATTCACAATCATGCTACCACCATCCGCCACATTAACAACGCATGGCACTGGTTGGACTCGGAACAAGGCCGCCCATGCCGATTGGACACCCCGGAAGACTGGCTTCAGCTGAAGGGTACACTCGTCCAAATCAAAAAGGGCGACGCGGCTGATACCAACCTCATCCACCCACTATGCTGGCTAGCTGACCCTACAAGGCGCGCCACAACGGAGCAGCTGGAACAACATCTACGTACCACCCACATCGACCTTACCACCCAAGACATGGGCACACAACCCGCGCACACCCCCCGAACAGACCGGCCGCTACCCACTGCACAACCAGCGAGTTACAAGCGCATACTAACAGCCACAGCAGACACCCACCCGACAGACAAGCAGGCCCGGCCGCGACTGCGCCAGGTCGCCCCCACAGTCACTCTTCCCACTCTACAAGACCGGTCAAGCAGCAGTAAACGGCCCACGACATCGGGCACCATCGTAGACAAAAGACGGACCAAGCCAAGAGCGCAAAACAAGGACCCGCACACGCAGACCCTAATGTACAGATACCTTAACACAGCCCCCACCCCACCCCCCGCCGCCATCCCCACAATACCGCCACCCCCCACCGATAACATACCTGAGCACCCAGGACCACACCCACAACACAACACCTTGCCAACAAGGCAGCCACAACCAACACACAATCGACAGCATATCACACTAACGACCCTGAACGTCAGAAGCCTCCATAGGTCCAGGAACGACGTCCTAAACCTTGTGCATCAACACAGCCCGGACATCCTGATCCTAACTGAAACCATGACCCAGCCCAAGAGCAACAACCCAGGCTCTGGATGGCTGAGGAGAGTCATGCCAGACTATACGACACACCGACACAGAGGCCACAGTGACGTACTAATAGGCATCAAACACAACTTAGCCATCCAAATGAAAACCACTATGCTTCCACCGAGCATCGACGCTGAGGTGAACGCACGATGCGTCATCCTGACCCTCAATCAACACCAGTGCGAACAGCTCACCATCATCGCCACGTATTGGCCGTCGGGAAACAACGGGGACGCGCTGTTAATGCGAGGAAAATTGCAAGAACACATACGAACAGCCACGGGCCACCTGCCCGGCTCACTCATCCTGGCGGGAGATATCAACGCTACGATGAAAACAGAGGATCGGTCCGAGCACACCGAATACACACAAGACAGCATGATGAGGGGGTTCGCCACAGAAATGCACTTGAAGGAAGCCGACCCCGGCGACCGGGCCTGGACCTACCAGCACCCGCACTGCAACAGCCGCATCGACGCTATTCTAACACGCGACGCAAGACACGGCCCTGAGCACCGCACGCACGTCGATACCAACGTCTATCTGAGCGACCACAGGCCACTCACCGCCACATTGAATACAGCCCGCCTGGGCATAGACCTGGCAGCCCCACACAAACCACCGAAGCACAGCCACACCATCCTCACCACCCCCATTACCAACAAGGACAGGGAAGCCTACCGCCTGGCAGTGCAACAACCCAGCTCAGGCGTCCCACAATTGCATGCAGAACTGACAGCCTTCTTAGCCCCCATATACACAGAGGCTACCCACCACCTGGCTACACTTGGCAAGACCAACCCTCAACAACCACAGCGTCTGACATCAGTGGCAGGACGCCCGGCCAGGGAAGCCGTAGACACCGCAGCCACCATGCTCACAAACCTCCTACAAACCTGCAGGACGGCAGCTATAAAGACATGCAACACTAAGACCCTCACAAGGGGAGGCCAGCACTACCAACGCAGGACCATGTGCAGGATTAGACTGGCACTGGGCAGAAAGCTTAAGACCGCTAGAGACCTCAGCCGGAAGGCTAACTCCCTCTTTAAGCAAACCAACGTGCATCCGACAATCGACGAACTCATTCTAGGGACAGATGCGATAAACGAAGAGATCAGGGACGAGGTGCAAGCGCGACAGGGTGAAGACCCAACCGAAAATCACGTGCAGGCCGCGCTCGCCCAACTGACCAATACGTACCGCGACCAAATCCACCAACTAGACGACGATGACTCCGCACTCGCCATCGCACAAGCTCGCGTCAGAATGCAACAACTGATCAGCACCCAGCCCAAGAAGGCTAACAAACGTATCTTGCGCCCGTCCCGCACCGACCACAAAGGCCTACAGGCGCTAGCTGACCCTGACACCCAAACCATATGCACAGCCCCTGCCGACCTCAACCGGATAATCACTGCCGCATTTGGGCAGAAGCTGGCGGCCCCGACCCCCAAGACTGGCCACTACACTAACACACAGACACGAAACTACCCGTGGGCTCGCGCCGAAGCCGACGACGCCTTCGCGTTACACGCATGCCAAAACATACACTGGCTGCACACAGCCATCATGGACAAAGCAGGCTTCCAGGAATGCATCAGCAGGCTGTCAGGAGGCAAGGCCCCGGGACCAGACGGGGTGGAGAACGAGATCATCAAGATGCTGCCATGGGAGATGCGGGAAACCATCCACCAGCTCTTCATCATCATGTGGGCAACAGGCTGCACACCCACAGCATGGAAAACTAGTGACACATGCCTCCTCTACAAGGACAAGGGGCAAGAAACGGACCTCAACTCCTACAGACCTGTGGGCCTAGCCAACACCGTTTACAAGCTGTGGACCAGCCTCATTACCAAGACGCTGGCCGAGTATGCTGAAGCTAATGGGATGCTCAGCAAGAACCAGGCTGGGTTCCGCTCCCACAGGAACACCACACAACAGCTGCAGATGCTTGTCATGGCCCTCGAGGATGCTAAACTGGCCAAGGCAGATATCTACGCACTCCTGGTTGACTTCACCAGTGCGTTCAACACCACGTGCCAAGACAAACTACTCTGGATCATGCATGACCTAGGCTTCCCCACGGACGCGACTGACGCTGTAAAGGACCTATACACGGGCGCTACAACGCGCTTTAAAACCCCGTACGGCCATACTGACCCGGTACCCGTCAACCGGGGCACCATACAAGGCGACTCTCTCTCGCCATTCCTATTCCTCATTTACATTGAACCCCTCCTGCGATGGCTGCAAGTGGGCGCGAGGGGCTATAAATTCAAATCAGCAACGCCCGACAGCGGGGAACGCGCCACCGTCAGCAGCATCGACTATGCTGACGACATAGCCATACTCTGCAACACCCTTCGCAACCTCCGATGCCAAGCGGACAAACTCTCAGCCTTCTCGGACTGGGGTCACCTCATCATCTCACACAGTAAAACCCTCGCTACAGCGGCGCTTCACCACTCGGTCGAAACTGGCATGTGCAGCAACGCGGCCGAAGCGGACAAGCGGGCCCGCCAACAACTCCAAACCGTCAGCCTACAAGGGAAACCCGTCACCTACCACCGCCCGACCTCACCTTTCACCTACTTGGGTGTGCTCATCACCATGACGCTGGACTGGAAACCACAACACACCGCTATGATCACTCAGCTCCGCCAAAAACTCGAGAGACTCAGACGCTCCTTTGCTAGCGCTAGGCAGGCCATACACATCATCCGCACGGCCATCATACCCAGCCTAGCCTACAGCTTCTGCGCCGTGCCCTGCACCCCAGGGGACCTTGAGCTGTACGACAGGTCCATCAATCAATGCGTGAAGCTCAAACTCAGACTCCCCCTGGGAACGCCCAATGCCATCATCAGAGAAGACGCTGACAAACTAGGCATAGGCATTAGCTCCACTGCCCAAGAATATCACGCCCGCAACACGACAGCCCTCACACACAGCCTCCAGTCCACAGATGTGGCACACGCCCACATCTCGAGGAGCATGCTGCACAAACAAATCACATGGCTCAATACCCAGGCTAGCACACAAGGACACCGCATGCTCACCCTCCTTCATCACACCCTTAGGGCACGGCAGCTAGTCTATGCCTATATATCCGGGCTATCGGCCACGGAAGAGGGGCTACCTCTCTATCATGAGGAATGCCAAACACTCGGCCGCCTCATCACACAGGCCAGCAGCTCTCAAGCACACGATGTCGTCAGCGCCAGCATCACCTGCCTCAAAAGCCTAGGCATCACGCACGCCTCTGAACTCAGCTGCAAGGACAACACACACATTATCACCGGTAGCATGCTCACATCGAAGTACGGAAAAAAGGTCAAGCAGAAGCACATCATCGCCCTCAACAAACTTGCGGCCATGGCGGCCCAACCCTCATGCCCAGACGCGACCGCCACGCGTGCCATCCGAGACAGCCGCAACACATCACTCGACCTCCCGCCCGACCAACGCAAAATCACTACATGGGCCGCGGGCCTCACGGAACTTGCGCCCACACCCGCAGTGCCAGACACCAGAACTCGCTATATGGATATGAAAGCGTATGCGGCCATGCACGCAACGCAACCAGCAACGGCGGACCGGGCCGCAGCGGCACCCGCAGCCCATGATGCCACTAGGACGAGCTCACGACTGCTGAAACGAGAGCAACGAGCAACACAATCGGCCCCAACGAAGCCCACGCCACCCAAGGCGGGCACGAAACGGAACAATGAGGGCAGGCAGACCCAAACTATCCCGCAGGATATAGTGCGCATAGTAGGCCTTGACCTCCCAGGACTCTCCAGCTGGAAGGTGGATAAAGCCTGCCGATGTAAACCCAAGAACCTAGGCTGCATACTAGGGGCCATGTACGGCCACCAAGAGGCCATAACCAGCATAGATGGCTGGCAATGGGACGGCATCAACAAGGAAAACTACTACAAGGTGCATTGGAAGCCCACAGTCATAGATAGATGGGCTTTACCACTATGTGCAGAAGAAGGCTATACACCCACACACATAGAGACCATCAGCAGGGAAGAGGCTAAGGACGTATGCACTTGTGAGCTGTGCTGGCTACCAAGAGGAGACAGCCCAACGTGCCACAACTGCAAGAGGGCCTACCACCCAGCCTGCCTAGAGGAAGCCCACCTGTCAGGACACAAGGAACCAGGATACTGGCTGTGCCCTATATGCAAGTTCGGCAGCAATGACTTTAAGACAACCATGCGCCAGTCAGCGCACTCGGACCTCATACGAGTACACTGGCACCCCACTCTCGAACCGGCGCCGCTCATCACGGCACACCTGGACTACATGGCAAAGCGCAACGACTACGACGAGGAAAACAGGCAGATACAAGAGGCCAGACACGCGAGACCCGACGCGCACCTGCCGGCCCACACCCGACAGGGACTACCGGACCCGCACACCTGGCTACCCCGGTGCACCAACCTGCACTCGAAGGCCACCTTTCACACCTACCCCATCAACCCGCAGACGGACATCGTCGGGACGGGCAACTGCGAAACCTTCCTCCAACTTCACCCTCACATGACCGCCCCCGCGATGAGCCTCAGCACGGGGGAGCCCATTATGCCACGGCACGACTTAGTGCAACACGTAACGGTACACGACGAGTCGGGTCGCACAGTTGGCCTCCTGACAAAAGACCAACACCAACATCTCCACGCTTGGTTACAACACACACCACACACACGCAACCTGGCCACAGAGGTAGTGGCCCTACTAAGGAGACAGGACGCACAGAGCAGCCACCACCCCATGAGAGGGGCACAAGACAAAGCCCTTAACACCCTACACACCACACGAAGCTTTCCAAGCACCGTGCAAAGATGGGCTGATCCACTCACAGTTAGACCAGAAACCACCACCTATTGGAGCCCTGACACCAACGACACGGCCTTTGGGGCACACCACAACTGCCTACTGGTACGCCACACTGGCCTATCCACATGGAACGTACCGGCAGATGATGCAGTGGCACTAAAATGCGTCAACCATGCTATACATTCAGCTACTCAAGAGGAGGCCATGGCAACCATCATGTTGATCCCTGGGAAAAAGGGCATCTCCTACCCTAAACACATTGACACCCTGCGGCGCCACCCTGAGTACTGCCAGCACCTGGCTAGCATACCCCCCACCAAGACCAGATGCCCCAAGCCAGGCAAGCACGCCAAACTCCACATCTACGTCATCTGGAATGCAGCAGGACAACAACTCGTCACCAAAGGCAACCCCCAAGGTTGGCTGGCTAGCACTGCCACTGCCCTCCACCCTCAACGAGACACACACCCAATCCGCAACAGACCTACGAATCAAAGCCAGCCAGCCACACCCCCTAGCGGTCACAAACAACATATGCGCTTGCCGCTGGACAGAGATCTCCCCACCTCGGGGCACCAACGCAGCAACGAACAACTCACGCACCATTCCACGACGCAGCCACGGATGGCCATCACCGAATGGGCCACGATCGCGTACACGGACGGCAGCTGCATTAAGACCTCGGGGGCAGCCCCGGCGAGCGTCGGGGCGGGGGTCTACATCCCGGAGACCAACGTCCTCATCACAGCCGCCCTGAACGACCCAGAAAGCAACACCATCAACAAGGCAGAACTCACAGCGATACACGCGGCACTCAAAGCAGGGGCCACACGCATCGCCACCGATAGCCTTTGCTCCCTCTACCAGATCCGCAGAGCCCTCGCTAACCCGATGTCGCTCATCACCCACAGACACAACGACATCCTGACAGCCATCGCCACCCTCATCATCGACAGTCCCGTAACAATCCAATTCCTCAAAGTCAGGGCCCACTCGGGCATCATCGGCAACGAAGGCGCCGATGTCCTCGCCAAGCACGCGGCGCTACACCCAGAGCTCGCCAACACCCCGGCCTACAGCCCAACCACACGGAAAGAGACGAAGAACTGGCTCAGCAACGCAACCGACGGCGAATCCCCCGCCCCATTGCCGGATTGCCGCCAAAGCGTGCGAGCACACATACACCGCAAACACAAGCTTGGCCTTGCAAACCAGGACAGCATCTACTACCAAATGTCCCAAGAGATCACCAAAGTCGCGGCGAAAGGAGCCGGCGAAAGAGTGATGGTCGACACGAACATCTCCACCCACGCGCAACGCACTGCCCTACTCTACCGCACCGGGGGGCTATACAACCAAAAACTAGCTATGCGCTGGAAACGGGCGGCGGACGACCGGTGCCCACTCTGCGGGGAAGCGGATAGTGCCACTCACCTCCTCTCGGGCTGCAGCGAGACACTACCGATGGTGCAGGAAAGGCACAACGGGGCGGGCCGCCTCATCACTAAAGCTATAAGCAAGGGAACCCTAGGCGGGTATCTCAGATTTGCGGACACCGGCAGCTGGGAGAAGGGCGCAAAGGAAAGCCTGGACCTCCCAAGCGACACGCTGCACACAACACTCCAAACACTCGGACTGACACCAGAAGATACTAAAGACACCACCAGGCCGGATATCCTCATGGTGCTCCCTCATAAGAAGGCAAGCAAGGACGGCAAAGACACCAAGCGGCGCCAGATCCTCGTATCCAAGATGTCGCGCACAGTCTCGTTCGTGGCGATGCTGGTGGTGCTTGCCGTCATGGTGCAAGGCCGCACACTTACGCAGCAGAGCGGCGCCAGCGCCACGGCAGTCGCGCAGGCCCTGGCAAGAGGTGACGGGAATGCTGCGGCGAACGCATTTGCCCAGGCCGTAGCCAGCGGCCAAGGAGCTGCTGCCGCCCAGGCCGTGGCTCAGGCCTCAGCCTCTGGCAACGGCAGGGCTGCCGGCACAGCACTGGCCCAGGCAGCAGCACAAGCCTCGGCATCAGGACAGTCCAACGCTTTTGCCCAGGCCCTGGCCAGCGCCACTGCCACCGGTGGCTCAGCCACAGCCAACTCCCTGGCCCAGGCGGCATCCCAAGGTGGTGCCCCGGCACTGGCCACTGCCCTGTCCCAGGTGCGGCTGCACCCACTGCTGCTGCTGTGCCCCACTGCTGCCGAACAAGTCTGTTCTGGGTGGTTGCGATGTAAGGCAGGCCCAATGGCCGATGGGGCTGCGGGGTATGAGGACCAAACGTCTATCACATGGCAGGATCCCAACTACCCTCACGCGCTCGATCGCTTCACTGCATTGCACTACTTTGAGTTCTCGCCCTTCTTCGACCGCACATGTAACAACACGCTGGCGCGGCAGCAGGGGCGTGACCCCGCAGTTCCAGGTACCCTCGAGAATGTGGCACCGTCTGGAGGTCTAGAGTTTGTGCTGGAGCTGGAACAGCCACCCAACCTGTTCGTCATTCGCAAGCAAATGCGCAAAGGCCAGGATGCTAACGTCCCAGGCGCAGTGTCGGTGATGACCCTGTACTACATCCTGGACAGGGTGGTGTACCAGGCGCCCAGCTTGCTCAGCGCCTTGAAGACCCGGCTGAGTCGTTGCATCAGTGCCATGCACTCAGGCTTCGCCCAACTGCAGGCTGACCTTGACCCCTTGGCCCGCACCCTCAAGGCCTCCAAGGCACCTCCCCAAGGCCAGTCGGCAGGAGGGGAGCAAGCCATGCCCGCTGCCGGCACCCCTCTCCCACCAGTGGATGGGGCAGGGGAGGGCCAGGGAACGGCAGGCGGCTTGGGGAGCAGGAAGGAGGCTGCTCCTACCCACATGGTAGTGGCCAAGACTGTGGGGCCGGACGAAGCGACTCACTGGAAGCGCACTGACAACATCATCCTCACGGTGCTCAGCAGGTACCCTCTGCCTGAGATGCCCCCTCACTACTACACGCCTGGGGCTGTGCCCGAGCCTGCATCGGTTGACGCCGCTGCTGCCGAACCACCTCTTGCTAAGCGGGTCAAGCAGTGA
Haematococcus lacustris	>KAJ9528845.1 hypothetical protein QJQ45_000106 [Haematococcus lacustris]	Haematococcus lacustris	TTGCTCTATATAGGCTGGCTGTTGCTAGCAGGAGGTGATATTGAAGCCAACCCAGGCCCA	31096	LLYIGWLLLAGGDIEANPGP	>lcl|JASKMD010000019.1_cds_KAJ9516332.1_8998 locus_tag=QJQ45_001063 protein=hypothetical protein protein_id=KAJ9516332.1 location=complement(join(3507691..35105953510833..3519636)) gbkey=CDS	MSPCYSAIYLLYIGWLLLAGGDIEANPGPSHYEEHHPEVNPNPRFFEAQVNRNCQAHSLNNAAGKPWVKPEDLHNFWITWQKTLHDEGDKKAWHTARGDGGAFSDEVIHLYLRYKYGLTIKSVAQLRTTDDWNDDNFDTIAIEYATLNFLCKTNGHSMALRKLGGQWKLLDSDSSSKSAIAICELSHSYTNHFHEVFVIAPDPAATPAQTMATSRQGIRHIISHKEDNQTPPHCYMETQYKQCCLVHALNMAMGNPMIRPEDVITHCKALDTHIQELANQARQEQRLIPLRSSLPHIYEESGNFTISTINHYLYHHHKDLHLCPPTTTTYNNNITPELLTTLTGKTDSYTNTAAILITHNHATTIRHINNAWHWLDSERGHPRRLDTPEDWLQLHGMLVQIKKGDAADTNLIHPLCWLADPTRRATTEQLEQHLRTTHIDLTTQDLGTQPAHTPRTDRPLPTAQPASYKRILTATADTHPTDKQARPRLRQVAPTVTLPTLQDRSSSSKRPTSSGTIVDKKRTKPRAQTKDSHTQTLMYRYLNTAPTPPPAAIPTTPPPPTDNLRYPTEHPGPHPQHSTLPTRQPQPTHNRQHITLTTLNVRSLHRSRNDVLNLVHQHSPDILILTETMTQPRSNNPGSGWLKRVMPDYTTHRHRGHSEVLIGIKHNLAIQMQATMLSPSIDAEVNARCVILTLNQHQCEQLTIIATYWPSGSNGEALSLREKMQEHIRTATGHLPGSLILAGDINATMKTEDRSEHTEYTQDSMMRGFATEMQLKEADPGDRAWTYQQPHCNSRIDAILTRDARHGPEHRTHVDTNAYLSDHRPLTAALNTARLGIDLAAPHKPPKHSYTILTTPVTNKDREAYRLAVQQPSSGVPQLHAELTAFLAPIYTEATHHLATLDKTNPQQPQRLTSVAGRPAREAVDTAATMLTHLLQTCRTAALKTCNTKTLTRGGQHYQRRTMCRIRQALGKKLKTTRELSRKARVFFKQNNVHPTIDELVPETDTTNAETREAVQARQGEDPTENHVQAALARLTNSYRDQIHQLDDDDSALAIAQARARMQQLISTQPKKANKRILRPSRTDHKGLQALADPDTKTICTAPADLNRIITAAYGQKLSAPTPKTGHYITTQTRNYPWARAKADDAFALHACQNIHWLHTAIMDKAGFQECLSRLAGGKAPGPDGVENEIIKMLPWEIRDTIHQLFIIMWATGCTPTTWKTSDTCLLYKDKGQETDLNAYRPVGLANTVYKLWTSLITKTLSEYAEANGMLSKNQAGFRTHRNTTQQLQMLVMALEDAKLAKADIYALLVDFTSAFNTTCQDKLLWIMHDLGFPTDATDAVKDLYTGATTRFKTPYGHTDPVPVNRGTIQGDSLSPFLFLIYIEPLLRWLQVGARGYKFKSATADSGVRATVSSIDYADDIAILCNTLRNLRCQADKLSAFSDWGHLIISHSKTLATAALHHSVETGMCSNAAEADKRASQQLRTVSLQGKPVTYHRPTSPFTYLGVLITMTLDWKPQHTAMITQLRQKLERLRRSFASARQAIHIIRTAVIPSLAYSFCAVPCTPGDLELYDRSINQCVKLKLRLPLGTPNAIIREDAGKLGIGISSTAQEYHARNTTALTHSLQSTDAAHAHISRSMLHKQITWLSTQASTQGHRILTLLHHTLRARQLVYASISGLSATEEGLPLYHEECQTLGRLITQTSSSQAHDVVSASITCLKSLGITHASELSCKGNTHIITGNMLTSKYGKKVKQKHIIALNKLAAMAAQPSCPDATATRAIRDSRNTSLDLPPDQRKITPWAAGLTELAPTPAVPDTRARYMDMKAYAVMHATQPATADRAAAAVHEAIRTSSRLLKREQRATKSAPTKPNPPKAGTKRNNEGRQTQTIPQDIVRIVGLDLPGLSSWKVDKACRCKSKNLGCILGAMYGHQEAITSIDGWQWDGINKENYYKVHWKPTVIDRWALPLCAEEGYTPTHIETISREEAKDVCTCELCWLPRGDSPTCHNCKRAYHPACLDEAHLSGHKEPGYWLCPICKFGSNDFKTTMRQSAHSDLIRVHWHPTLEPAPLITAHLDYMAKRNDYDEENRQIQEARHARPDAHLPAHTRQGLPDPHTWLPRCNNLHSKATFHTYPINPQTDIVGTGNCETFLQLHPHMTAPAMSLSTGEPIMPRHDLVQHVTVHDESGRTVGLLTKDQHQHLHAWLQHTPHTRNLATEAVALLRRQDAQSSHHPMRGAQDKALNTLHTTRSFPSTVQRWADPLTVRPETTTYWSPDTNDTAFGAHHNCLLVRHTGLSTWNVPADDAVALKCINHAIHSATQEEAMATIMLIPGKKGISYPKHINTLRRYPEYCQHLASIPPTKTRCPKPGKHAKLHIYVIWNAAGQQLVTKGNPQGWLASTATALHPQRDTHPIRNRPTNQSQPATPPSGHKQHMRLPLDRDLPTSGHQRSHEQLTHHSTTQPRMAITEWATIAYTDGSCIKTSGAAPESVGAGVYIPENNVLITAALNDPESKTINRAELTAIHAALEAGAKRIATDSLCSLYQIRRALANPMSLITHRHNDILTAIATLIIDSPATIHFYKVRAHSGIIGNEGADALAKYAALHPELANTPAYSPTTRNETKNWLSNETDGESPAPLPDCRQSVRAHMHRKHKLGLANQDSIYYQMTQEITKAAAKGAGERVMIDTNISTHAQRTALLYRTGGLYNQKLAMRWKRATDDRCPLCGEADSATHLLSGCSETLPMVQERHNGAGRLITKAISKGTLGGYISFADTGSWEKGAKESLDLPSDTLHTTLQTLGLKPEDTKHTTRPDILMVLPHKKASKDGKDTKRVCIIEIKYCSDSRWTDQLNKALTQHTHLAETIRKEDHMVAIIPILLGIGGITYEAHTRQHLLTLGITQANTTKLLNKLTRHAMEAAHSIAKTSYRLRATKGGGGKPEQEELKRQIQDYLSKGMIEPSSSPYAAPILFVQKKSGELRMCIDYRQLNKLTLRDQYPLPRIDDLFDRLSGCSVFSSLDLQAGYHQIRITPEDVPKTAFRTPEGHFQFKVLSFGLTNAPATFQRVMNDAFAPMLGKCALVYLDDILVMSKSLPEHLQHLRLVFDLLRKNKLYAKMSKCEFMQLTLRFLGHVISAGAISVDPDKVRAIVDWPVPSSLTQLQSFLGAANFVRKFVHNFSAISAPLTDLCGKLSATFPWHSWPDHERLAFYELKAAVANVPMLRLPDHTQPFQVYCDASLQGVGAVLMQDGYPLAYLSKKLSSAEVNYTTGEQEMLALVTACKEWRCYLEGVPFTLFTDHKPLISLPTQKNLSRRQARWMELLSRFDFKLEYIPGPVNPADPLSRLITGLQESATVCAMLTRRRAQLSREGEGASVARALEANAPAAVTAKSSSTPEITENTTDTSHNRDFVPLVTCTSDTSVHYPAAPAHPLGLSDQLIQGYRLDPAFNAEADLSSMYQDTHGLWRLTSKDKVVVPNDSELRNHILHEMHDAVYSGHVGISKTLERVSRVFWWNTMRADVRYYVSTCDACQRDKASTLKPGGLLNPLSIPDYRWESVSMDFITKLPSGSHGYDAICVFVDRLSKMVHFVPCREDLKARRFAQLFIDHVYKLHGMPAELISDRGSLFTSVFWREVMRRCGSKPALSSSYHPQSDGQTERYNRVLEEMLRHYISPTQSDWPDYLALAEFAVNNSWQESIQSTPFLVNTGQSPVTVGLRDLPYGGRCPSAHAFTRWWQDVVANARKCMAAAQSRQAAYANKARRDVEYKVGQKVLLSTKNLKLQPGKARKLIPRYVGPFEILLLVGAVAVKLDLPASMSRLHPVFHVSLIKPYTGTDVGFMPPPVTWMDETPVYYVERLLDHKGVKDNKASYYLVQWEGYDSTHNTWEPRSNLTDCDKVLAEYNAIHHLK*	ATGTCCCCCTGCTACAGTGCTATCTACTTGCTCTATATAGGCTGGCTGTTGCTAGCAGGAGGTGATATTGAAGCCAACCCAGGCCCATCCCACTATGAGGAGCATCATCCAGAAGTTAACCCTAACCCCCGGTTTTTTGAAGCACAGGTAAACCGCAATTGCCAGGCCCACTCCCTAAACAATGCAGCTGGCAAGCCATGGGTGAAGCCTGAGGACCTACATAATTTTTGGATAACCTGGCAGAAAACATTGCACGACGAAGGCGACAAGAAGGCGTGGCACACCGCACGCGGGGACGGGGGTGCTTTCAGCGACGAGGTCATTCACCTATACCTTCGATACAAATACGGCCTCACTATTAAGAGTGTCGCTCAACTACGCACCACAGACGATTGGAACGACGACAACTTCGACACCATAGCGATAGAGTACGCCACACTCAACTTTTTGTGCAAAACAAACGGCCACAGCATGGCGCTCAGGAAGTTGGGTGGGCAGTGGAAGCTCCTAGACTCCGACAGCTCCAGTAAATCAGCTATAGCCATCTGCGAGCTGTCGCATTCTTACACGAATCACTTCCACGAGGTGTTCGTCATTGCACCTGACCCAGCAGCTACACCAGCCCAAACCATGGCCACCAGCCGACAAGGTATTCGCCACATCATCAGCCACAAGGAAGACAACCAGACCCCGCCCCACTGCTACATGGAAACGCAATATAAACAATGCTGCCTAGTGCACGCCCTCAACATGGCCATGGGGAACCCAATGATCAGGCCTGAGGACGTTATCACACACTGTAAAGCACTTGATACACACATCCAGGAGCTAGCCAATCAGGCAAGGCAGGAGCAAAGGCTGATACCACTACGTAGCAGCCTCCCACACATCTACGAGGAATCTGGCAACTTCACCATCTCCACCATAAACCACTACCTATACCACCACCACAAGGACCTCCACCTATGCCCTCCAACCACAACCACCTACAACAACAACATCACACCCGAGCTCCTCACCACGCTCACGGGCAAGACGGACAGCTACACTAACACAGCCGCCATCCTCATTACTCACAATCACGCTACCACCATCCGCCACATTAACAACGCATGGCACTGGTTGGACTCGGAACGCGGCCACCCACGCCGGTTGGACACCCCGGAAGACTGGCTCCAGCTGCATGGCATGCTCGTTCAAATTAAAAAGGGCGACGCGGCTGATACTAACCTCATCCACCCACTATGCTGGCTAGCTGACCCTACAAGGCGCGCCACAACGGAGCAGCTGGAACAACATCTACGTACCACCCACATCGACCTTACTACCCAAGACCTGGGCACACAACCCGCGCACACCCCCCGAACAGACCGGCCGCTACCCACTGCACAACCAGCGAGTTACAAGCGCATACTAACAGCCACAGCAGACACCCACCCGACAGACAAGCAGGCCCGGCCGCGACTGCGCCAGGTCGCCCCCACAGTCACTCTCCCCACTCTACAAGACCGGTCAAGCAGCAGTAAACGGCCCACATCATCGGGCACTATCGTAGACAAAAAACGGACCAAGCCAAGAGCGCAAACCAAGGACTCGCACACACAGACCCTGATGTACAGATACCTAAACACAGCCCCCACTCCACCCCCCGCCGCCATCCCCACAACACCGCCACCCCCCACTGATAACCTACGATACCCCACTGAGCACCCAGGACCACACCCACAACACAGCACCTTGCCAACCCGGCAGCCACAACCAACACACAACCGACAGCATATCACACTAACGACCCTGAACGTTAGAAGCCTTCATAGGTCCAGGAACGACGTCCTCAACCTTGTGCACCAGCACAGCCCGGACATCCTGATCCTAACTGAAACCATGACCCAGCCCAGGAGCAACAATCCAGGCTCTGGCTGGCTGAAGAGAGTCATGCCAGATTATACGACACACCGACACAGAGGCCACAGTGAAGTACTAATAGGCATCAAACACAACTTAGCCATCCAAATGCAAGCCACTATGCTCTCACCGAGCATCGATGCTGAGGTAAATGCACGATGCGTCATCCTGACCCTCAACCAACACCAGTGCGAACAGCTCACCATCATCGCCACGTACTGGCCGTCGGGGTCCAATGGCGAAGCGCTCTCACTGCGCGAGAAAATGCAAGAGCATATACGAACAGCCACGGGCCACCTGCCCGGCTCACTCATCCTGGCGGGCGATATCAACGCCACGATGAAAACAGAGGATCGCTCCGAGCACACTGAATACACACAAGACAGCATGATGAGGGGCTTCGCCACAGAAATGCAACTGAAGGAAGCTGATCCCGGCGACCGGGCCTGGACCTACCAGCAACCGCACTGCAACAGCCGCATCGACGCTATCCTAACACGCGACGCAAGACACGGTCCTGAGCACCGCACGCACGTCGATACCAACGCCTATCTGAGCGACCACAGGCCACTCACCGCCGCACTGAATACAGCCCGCCTGGGCATAGACCTGGCAGCCCCACACAAACCACCGAAGCACAGCTACACCATCCTCACCACCCCCGTTACCAATAAGGACAGGGAAGCATACCGCCTGGCAGTGCAACAACCCAGCTCAGGCGTCCCACAATTGCACGCAGAACTGACAGCCTTCTTAGCCCCCATATACACAGAGGCTACCCACCACCTGGCTACACTTGACAAGACTAACCCTCAACAACCACAGCGCCTGACATCAGTGGCAGGACGCCCGGCCAGGGAAGCTGTAGACACCGCAGCCACCATGCTTACGCACCTCCTACAAACCTGCAGGACGGCAGCTCTAAAGACATGCAATACTAAGACCCTAACAAGGGGAGGCCAACACTACCAACGCAGGACCATGTGTAGGATTAGACAGGCACTAGGCAAAAAGCTTAAAACCACCAGAGAACTCAGCCGGAAGGCTAGAGTGTTTTTCAAGCAAAACAACGTGCACCCAACCATCGATGAACTTGTCCCAGAGACAGATACGACGAATGCGGAAACAAGGGAGGCGGTGCAAGCGCGCCAGGGCGAAGACCCAACCGAAAACCACGTGCAGGCCGCGCTCGCCCGGCTGACCAACTCGTACCGCGACCAAATCCACCAACTAGACGACGATGACTCCGCACTCGCCATCGCACAAGCTCGCGCCAGAATGCAACAACTGATCAGCACCCAGCCCAAGAAGGCTAACAAACGTATCCTACGCCCATCCCGCACCGACCACAAAGGCCTGCAGGCGCTAGCTGATCCTGACACCAAAACCATATGCACCGCCCCTGCCGACCTTAACCGGATAATCACCGCCGCATATGGGCAGAAGCTGTCGGCCCCGACCCCCAAGACTGGCCACTACATTACTACACAGACACGAAACTACCCGTGGGCTCGCGCCAAAGCAGACGACGCCTTCGCACTGCACGCATGCCAAAACATACACTGGCTGCACACAGCCATCATGGACAAGGCAGGCTTCCAGGAATGCCTCAGCAGGCTGGCGGGAGGCAAGGCCCCGGGACCAGACGGCGTAGAAAATGAAATCATCAAGATGCTGCCATGGGAGATACGGGACACCATCCACCAGCTCTTCATCATCATGTGGGCAACAGGCTGCACACCCACAACATGGAAAACCAGTGACACCTGCCTGCTTTACAAAGACAAGGGCCAGGAAACAGATCTTAATGCCTACAGACCAGTGGGCCTAGCCAACACCGTTTATAAGCTATGGACCAGCCTCATTACCAAGACGCTGTCTGAGTATGCTGAAGCTAATGGGATGCTCAGCAAGAACCAGGCCGGGTTCCGCACCCACAGGAACACCACACAACAGCTGCAGATGCTTGTCATGGCCCTTGAGGATGCTAAACTGGCCAAGGCAGATATCTACGCGCTCCTGGTCGACTTCACCAGTGCGTTCAACACCACCTGCCAAGACAAACTACTCTGGATCATGCATGACCTAGGCTTCCCCACGGACGCGACGGACGCAGTAAAGGACCTATACACGGGCGCTACAACGCGCTTTAAAACCCCGTACGGCCATACTGACCCGGTACCCGTCAACCGGGGCACCATACAAGGCGACTCTCTCTCGCCCTTCCTATTTCTCATTTACATCGAACCCCTCCTGCGATGGCTGCAAGTGGGCGCGAGGGGCTATAAATTCAAATCAGCAACGGCCGACAGCGGGGTACGCGCCACCGTCAGCAGCATCGACTATGCAGATGACATAGCTATACTCTGCAACACCCTTCGCAACCTCCGATGCCAAGCGGACAAACTCTCAGCCTTCTCGGACTGGGGTCACCTCATCATCTCACACAGTAAAACCCTCGCTACAGCGGCGCTCCATCACTCGGTCGAAACAGGCATGTGCAGCAACGCGGCCGAAGCGGATAAGCGGGCCAGCCAACAACTCCGAACCGTCAGCCTACAAGGGAAACCCGTCACCTACCACCGCCCGACCTCACCATTCACCTACCTGGGTGTGCTCATCACCATGACGCTGGACTGGAAACCACAACACACCGCTATGATCACCCAGCTCCGCCAAAAACTCGAGAGACTCAGACGCTCCTTTGCCAGTGCCAGACAGGCCATACACATCATCCGCACCGCCGTCATACCCAGCCTAGCCTACAGCTTCTGTGCCGTGCCCTGCACCCCAGGGGACCTTGAGCTGTACGACAGATCCATCAATCAATGCGTTAAGCTCAAACTCAGACTCCCCCTGGGAACGCCCAACGCCATCATCAGAGAAGACGCTGGCAAGCTAGGCATAGGCATTAGCTCTACTGCCCAAGAGTACCACGCCCGCAACACGACAGCCCTCACACACAGCCTCCAGTCCACAGATGCGGCACACGCCCACATCTCGAGGAGCATGCTGCACAAACAAATCACATGGCTCAGTACCCAGGCTAGCACACAAGGACACCGCATTCTCACCCTTCTCCATCACACCCTTAGGGCAAGGCAGCTGGTCTATGCCTCTATATCCGGGCTGTCGGCCACGGAAGAGGGGCTACCTCTCTACCATGAAGAGTGCCAAACACTCGGCCGCCTCATCACACAGACCAGCAGCTCCCAAGCACACGATGTCGTTAGTGCCAGCATCACCTGCCTCAAAAGCCTAGGCATCACGCATGCTTCTGAGCTCAGCTGCAAGGGCAACACACACATCATCACGGGTAACATGCTCACATCGAAGTACGGGAAAAAAGTCAAGCAGAAGCACATCATCGCCCTCAACAAACTCGCGGCCATGGCGGCCCAACCCTCATGCCCAGATGCGACCGCAACGCGTGCCATCCGAGACAGCCGCAACACATCACTCGACCTCCCGCCCGACCAACGCAAAATCACACCCTGGGCCGCGGGCCTCACGGAACTTGCGCCCACACCCGCAGTGCCTGACACCAGAGCTCGCTACATGGATATGAAAGCGTATGCGGTCATGCACGCAACGCAACCAGCAACGGCGGACCGGGCCGCAGCGGCAGTCCATGAGGCCATTCGGACGAGCTCACGACTGCTGAAACGAGAGCAACGAGCAACAAAATCGGCCCCAACGAAGCCCAACCCACCCAAGGCGGGCACGAAACGGAACAATGAGGGCAGACAGACCCAAACTATTCCGCAAGATATAGTGCGCATAGTAGGCCTTGACCTCCCAGGACTTTCCAGCTGGAAGGTGGATAAAGCCTGCCGATGTAAATCCAAGAACCTAGGCTGCATACTTGGGGCCATGTACGGCCACCAAGAGGCCATTACCAGCATAGATGGCTGGCAATGGGACGGCATCAACAAGGAAAACTACTACAAGGTGCATTGGAAGCCCACAGTCATAGATAGATGGGCATTACCACTATGTGCAGAAGAAGGCTATACACCCACACACATAGAGACCATCAGCAGGGAAGAGGCTAAAGACGTATGCACTTGTGAGCTGTGCTGGCTACCAAGAGGAGACAGCCCAACGTGCCATAACTGCAAGAGGGCCTACCACCCAGCCTGCCTAGATGAAGCCCACCTGTCAGGACACAAGGAACCAGGATACTGGCTGTGCCCTATATGCAAGTTCGGCAGCAATGACTTTAAGACAACCATGCGCCAGTCAGCGCACTCGGACCTCATACGAGTACACTGGCACCCCACTCTCGAACCGGCGCCGCTCATCACGGCACACCTGGACTACATGGCAAAGCGCAACGACTACGACGAGGAAAACAGGCAGATACAAGAGGCCAGACATGCGAGGCCCGACGCGCACCTGCCGGCCCACACCCGACAGGGACTACCGGACCCGCACACCTGGCTACCCCGGTGCAACAACCTGCACTCGAAGGCCACCTTTCACACCTACCCCATCAACCCGCAGACGGACATCGTCGGGACGGGCAATTGCGAAACCTTCCTCCAACTGCACCCCCACATGACCGCCCCCGCGATGAGCCTCAGCACGGGGGAGCCCATTATGCCACGGCACGACTTAGTGCAACACGTAACGGTCCACGACGAGTCGGGTCGCACAGTTGGCCTCCTGACAAAAGACCAGCACCAACATCTACACGCTTGGTTACAACACACACCACACACACGCAACCTGGCCACAGAGGCAGTGGCCCTACTAAGGAGACAGGACGCACAGAGCAGCCACCACCCCATGAGAGGGGCACAAGACAAAGCCCTTAACACCCTACACACCACACGAAGCTTTCCAAGCACCGTGCAAAGATGGGCTGATCCACTCACAGTTAGACCAGAAACCACCACCTATTGGAGCCCTGACACCAACGACACGGCCTTTGGGGCACACCACAACTGCCTACTGGTTCGCCACACTGGCTTATCCACATGGAACGTACCGGCAGATGATGCAGTGGCACTGAAATGCATTAACCATGCTATACATTCAGCTACTCAAGAGGAGGCCATGGCAACCATCATGCTGATCCCTGGGAAAAAGGGCATCTCCTACCCTAAACACATTAACACCCTGCGGCGGTACCCTGAGTACTGCCAGCACCTGGCTAGCATACCCCCCACCAAGACCAGATGCCCCAAGCCAGGCAAGCACGCCAAACTCCACATCTACGTCATTTGGAATGCAGCAGGACAACAACTCGTCACCAAAGGCAACCCCCAAGGTTGGCTGGCAAGCACTGCCACTGCCCTCCACCCTCAACGAGACACACACCCAATCCGCAACAGACCAACGAATCAAAGCCAGCCAGCCACACCCCCTAGCGGTCACAAACAACATATGCGCTTGCCGCTGGACAGGGACCTCCCCACCTCGGGGCACCAACGCAGCCACGAACAACTCACGCACCATTCCACGACGCAGCCACGGATGGCCATCACCGAATGGGCCACGATCGCGTACACGGACGGCAGCTGCATTAAGACCTCGGGGGCAGCTCCGGAGAGCGTCGGGGCGGGGGTCTATATCCCGGAGAACAACGTCCTCATCACAGCCGCCCTAAACGACCCAGAAAGCAAAACCATTAACAGGGCGGAACTCACGGCGATACACGCGGCACTCGAAGCGGGGGCCAAACGTATCGCCACCGATAGCCTTTGCTCCCTCTACCAGATCCGCAGAGCCCTCGCTAACCCGATGTCGCTCATCACCCACAGACACAACGACATCCTGACCGCTATCGCCACCCTCATCATCGACAGCCCCGCCACGATCCACTTCTACAAAGTCAGGGCCCACTCGGGCATCATCGGCAACGAAGGCGCCGATGCCCTCGCCAAGTATGCGGCGCTACACCCAGAGCTCGCCAACACCCCGGCCTACAGCCCGACCACACGGAATGAGACGAAGAACTGGCTCAGCAACGAAACCGACGGCGAATCCCCCGCCCCATTGCCGGATTGCCGCCAAAGCGTGCGGGCACACATGCACCGCAAACACAAGTTGGGCCTTGCCAATCAAGACAGTATCTACTACCAGATGACTCAGGAGATCACCAAAGCCGCGGCGAAAGGAGCAGGCGAAAGAGTGATGATCGACACGAACATCTCCACCCACGCGCAACGCACTGCCCTACTCTATCGTACCGGAGGGCTATACAACCAGAAACTAGCTATGCGCTGGAAACGGGCGACTGATGACCGATGCCCGCTCTGCGGGGAGGCGGATAGCGCCACTCACCTCCTCTCGGGCTGCAGCGAGACACTACCGATGGTGCAAGAAAGGCACAACGGGGCGGGCCGCCTCATCACTAAAGCTATAAGCAAGGGAACCCTAGGCGGGTACATCAGCTTTGCGGACACCGGCAGCTGGGAGAAGGGCGCTAAGGAAAGCCTGGACCTCCCGAGCGACACGCTACACACAACACTCCAAACACTCGGACTGAAACCAGAAGATACTAAACACACCACTAGGCCGGATATTCTCATGGTGCTCCCTCATAAGAAGGCAAGCAAGGACGGCAAGGACACCAAGCGGGTCTGTATCATAGAAATCAAATACTGCTCGGACTCACGGTGGACGGACCAATTAAACAAGGCACTCACTCAACACACCCACTTAGCCGAGACCATACGCAAGGAAGACCATATGGTCGCTATCATACCAATCCTACTAGGCATAGGGGGCATAACCTACGAAGCGCACACACGGCAACACCTCCTAACCCTCGGGATCACACAAGCCAACACTACCAAGCTGCTCAACAAGTTAACTAGGCACGCTATGGAGGCAGCCCACTCTATTGCAAAGACAAGCTACAGACTCAGGGCTACCAAAGGGGGGGGAGGTAAACCTGAGCAAGAGGAGCTCAAGAGACAGATCCAGGACTACCTCAGCAAAGGTATGATTGAGCCCAGCTCCTCCCCCTATGCTGCACCCATCCTGTTTGTGCAGAAGAAGTCAGGTGAGCTACGTATGTGCATTGACTACCGTCAGCTCAACAAGCTCACACTACGTGACCAGTACCCCCTGCCCAGGATTGATGATCTGTTTGACAGGTTGTCAGGGTGTTCTGTCTTCTCCTCCCTGGACCTCCAGGCTGGTTATCACCAGATCAGAATCACTCCTGAGGACGTCCCCAAGACTGCCTTCAGGACCCCTGAAGGTCACTTCCAATTCAAGGTGCTGTCTTTTGGCCTGACCAATGCCCCTGCCACCTTCCAACGTGTCATGAATGATGCTTTTGCACCTATGCTGGGCAAGTGTGCACTAGTTTACCTAGATGACATACTGGTCATGTCTAAGTCTCTACCTGAGCACCTGCAGCACCTACGCCTTGTCTTTGACCTGCTGCGTAAAAACAAACTGTATGCCAAGATGTCCAAATGTGAGTTCATGCAGCTCACCCTCAGGTTTCTTGGGCATGTGATCTCAGCTGGTGCCATCTCTGTGGACCCTGATAAGGTGAGGGCCATTGTTGACTGGCCTGTCCCTTCATCCCTGACCCAGCTGCAGTCCTTCCTGGGTGCTGCCAACTTTGTTCGCAAGTTTGTGCACAACTTCAGTGCCATCTCAGCACCCCTGACTGATCTGTGTGGCAAGCTCAGTGCCACATTCCCATGGCACTCCTGGCCTGACCATGAACGTCTTGCCTTCTATGAGCTCAAAGCTGCTGTGGCTAACGTGCCTATGCTGCGCCTGCCAGATCATACCCAACCCTTCCAGGTCTACTGTGACGCCTCACTCCAAGGAGTAGGTGCAGTCCTGATGCAGGATGGGTATCCCCTTGCCTATCTCAGCAAGAAGTTGTCCTCTGCTGAGGTCAACTACACCACAGGTGAGCAAGAGATGCTTGCTCTTGTCACCGCATGCAAGGAATGGCGTTGCTACCTTGAAGGTGTGCCATTCACTCTGTTCACCGACCATAAGCCTTTGATTTCACTGCCTACACAGAAGAATCTGTCTAGGCGTCAGGCTAGGTGGATGGAACTGCTGTCTAGGTTTGACTTTAAGCTAGAGTATATTCCTGGTCCTGTCAACCCAGCAGACCCTTTATCCCGGTTAATTACTGGCCTCCAGGAAAGTGCCACTGTGTGTGCAATGCTCACCAGAAGGCGGGCCCAACTTTCCCGTGAGGGGGAGGGAGCTAGTGTGGCTCGTGCCCTTGAGGCCAATGCCCCTGCTGCAGTCACTGCGAAATCCTCCTCAACTCCAGAAATTACTGAAAATACTACTGATACAAGCCATAACAGGGACTTTGTTCCCTTGGTCACCTGTACATCTGACACCTCAGTGCACTATCCTGCGGCTCCTGCCCATCCTCTGGGTTTGTCTGATCAACTCATCCAAGGATACCGGCTTGACCCTGCGTTTAATGCTGAAGCTGATCTGTCCAGCATGTACCAGGACACACATGGCCTATGGCGGCTCACTAGTAAGGATAAGGTAGTGGTCCCCAATGACTCTGAGCTGCGCAATCACATCTTGCACGAGATGCATGATGCAGTCTATTCAGGTCATGTGGGTATCAGCAAAACCCTGGAACGTGTGTCACGTGTGTTTTGGTGGAACACAATGCGTGCTGACGTCAGGTACTATGTGTCCACATGTGATGCCTGTCAACGTGACAAGGCGTCTACTCTCAAGCCAGGTGGCCTACTCAACCCGTTGTCTATACCTGACTACCGCTGGGAGTCTGTGTCCATGGACTTCATTACCAAGCTACCCTCTGGGTCACATGGGTATGATGCTATCTGTGTCTTTGTGGACAGGCTCAGCAAGATGGTCCACTTTGTGCCCTGCCGTGAGGACCTGAAGGCACGCCGTTTTGCACAACTGTTCATTGACCATGTGTACAAACTGCATGGCATGCCTGCTGAGCTAATCTCTGACCGGGGCTCACTGTTCACAAGTGTGTTCTGGCGTGAGGTCATGAGGCGCTGTGGCTCTAAGCCTGCCCTCTCATCATCTTATCATCCACAGTCTGATGGCCAGACAGAGAGGTATAACCGTGTGTTAGAAGAGATGCTCAGGCACTACATCTCACCTACTCAATCTGACTGGCCTGACTACTTAGCCTTGGCTGAGTTTGCTGTCAACAACTCGTGGCAGGAGTCCATCCAGTCCACCCCCTTCCTGGTCAACACAGGTCAGTCTCCTGTGACTGTTGGCCTACGTGATCTGCCTTATGGGGGCCGTTGTCCCTCTGCTCATGCCTTTACCCGCTGGTGGCAGGATGTTGTTGCCAATGCCAGGAAGTGCATGGCTGCAGCCCAATCCCGTCAGGCTGCCTATGCCAACAAGGCTAGGCGTGACGTTGAGTACAAGGTGGGCCAGAAGGTGTTGCTCAGCACCAAGAACCTCAAGCTTCAGCCTGGGAAGGCTCGTAAGCTCATACCTAGGTATGTGGGTCCCTTTGAGATCCTGCTACTGGTTGGTGCAGTAGCTGTCAAGCTAGACCTGCCTGCCAGCATGAGCCGTCTGCACCCTGTCTTCCATGTGTCACTCATCAAGCCTTACACTGGCACTGATGTGGGCTTCATGCCACCCCCTGTGACATGGATGGATGAGACGCCTGTGTACTATGTTGAGCGTTTGCTTGACCACAAGGGTGTCAAGGACAACAAAGCCAGTTACTACCTGGTGCAGTGGGAGGGTTATGACTCCACTCACAACACCTGGGAGCCCAGGTCCAACCTGACTGACTGTGACAAGGTCTTGGCTGAATACAATGCTATCCATCATCTTAAGTAA
Haematococcus lacustris	>KAJ9528845.1 hypothetical protein QJQ45_000106 [Haematococcus lacustris]	Haematococcus lacustris	TTGCTATATATAGGCTGGTTGTTGCTAGCAGGAGGTGATATCGAAGCGAACCCAGGCCCA	31097	LLYIGWLLLAGGDIEANPGP	>lcl|JASKMD010000019.1_cds_KAJ9516285.1_9066 locus_tag=QJQ45_001099 protein=hypothetical protein protein_id=KAJ9516285.1 location=join(4166634..41765604177166..4177273) gbkey=CDS	MVHGAPPHHHLPAHVIAAAHAGLLPRSRYRHAYNNKSGSVQQCAQPTTLPGAATQAAHAGLLPRTRLPHAYNSKSGSGQRCAQPTTLPGAGTHAAHAGLLPRNRHPHAYNNKSGSVQRCAQPTTLPGAATHAAHAGPLPRNKYPHAYNSKSESAQRCVQPTTLPGAATHAAHAGLLPCIRHPHAYKYRSESVQRCTQPMTLPGAAMHAAHAGLPPRIRYPHAYYNKSERVQRCTQPMTLPGAAMHAAHAGALPRSRYRHAYNNKSESVQRCTQPTTLPGAATHAAHAGLLPRIRYPHAYNNKAEDGQLHQRVRGGTPRQIQTADTIDTITMPNYDYGHETLSWMAHIAIAIASIALIRGYPPTPPPPAITPSQSRACLRRHLKKIRRWRAVSVGSAYTLYLYLDGSVERHTALMHLSTALTSWQSHGHYTSNPESTSILVHQYNATLQRYTIYILRINRMPDLPTRMSIPALSTKLAHCLGVMSPCYSAIYLLYIGWLLLAGGDIEANPGPSHNEEHHPEVNPNPLFFEAQVNRNCQAHSLNNAAGKEWVKPEDLHNFWTAWDKTLQDEGDKKAWHTARGDGGAFSDEVIHLYLRTKYGLTLTSVAQLRTTDDWNDDNLDTIAIEYATLNFLCKTNGHSMALRKLGGQWKLLDSDSSSKSAVAICELSHSYTNHFHEVFVIAPDPAATPAQTMATTRQGISHIISHKEDNQDPSQCYMERQYKQCCLVHAINMAIGKPMIWPEDVITHCKSLDTHIQGLANQARQEHRIIPLRSSLPHIYEESGNFTISTINHYLYHHHKDLHLCPTATTTNNNNITSELLTTLTGKTDSYTNTAAVLITHNHATTIRHINNAWHWLDSEQGRPCRLDTPEDWLQLKGTLVQIKKGDAADTNLIHPLCWLADPTTRATTEQLEQHLRTTHIDLTTQDLGTQPAHTPRTDRPLPTAQPASYKRILTATADTHPTDKQARPRLRPTVTLPTLQDRSSSSKRPTTSGTIVDKRRTKPRAQTKDPHTQTLMYRYLNTAPTPPPAANPTIPPPPTDNLPEHPGPHPQHSTLPTRQPQPTHNRQHITLTTLNVRSLHRSRNDVLNLVHQHSPDILILTETMTQPKSNNPGSGWLRRVMPDYTTHRHRGHSDILIGIKHHLAIQMKTTMLPPSIDAEVNARCVILTLNQHQCEQLTIIATYWPSGNNGDALLLRGKMQEHIRTATGHLPGSLILAGDINATMRTEDRSEHTEYTQDGMMRGFAAEMHLKEADPGDRAWTYQQPHCNSRIDAILTRDARHGPEHRTHVDTNVYLSDHRPLTATLNTARLGIDLAAPHKPPKHSHTILTTPITNKDREAYRRAVQQPSSGVPQLHAELTAFLAPIYTEATHHLATLGKTNPQQPQRLTSVAGRPAREAVDTAATMLTNLLQTCRTAAIKTCNTKTLTRGGQHYQRRTMCRIRLALGRKLKTTRDLSRKANSLFKQTSVHPTIDELILETDAINEEIRDAVQARQGEDPTENHVQAALTQLTNTYRDQIHQLDDDDSALAIAQARVRMQQLISTQPKKANKRILRPSRTDHKGLQALVDPDTKTICTAPADLNRIITAAYGQKLAAPTPKTGHYTNTQTRNYPWARAKADDAFALHACQNIHWLHTAIMDKAGFQECLSRLSGGKAPGPDGVENEIIKMLPWEMRETIHQLFIIMWATGCTPTAWKTSDTCLLYKDKGQETDLNSYRPVGLANTVYKLWTSLITKTLSEYAEANGMLSKNQAGFRSHRNTTQQLQMLVMALEDAKLAKADIYALLVDFTSAFNTTCQDKLLWIMHDLGFPTDATDAVKDLYTGATTRFKTPYGHTDPVSVNRGTIQGDSLSPFLFLIYIEPLLRWLQVGARGYKFKSATADSGERATVSSIDYADDIAILCNTLRNLRCQADKLSAFSDWGHLIISHSKTLATAALHHSVETGMCSNAAEADKRARQQLRTVSLQGKPVTYHRPTLPFTYLGVLITMTLDWKPQHTAMITQLRQKLERLRRSFASARQAIHIIRTAIIPSLAYSFCAVPCTPGDLELYDRSINQCVKLKLRLPLGTPNAIIREDADKLGIGISSTAQEYHARNTTALTHSLQSTDVAHAHISRSMLHKQIIWLNTQASTQGHRMLTLLHHTLRARQLVYASISGLSATEEGLPLYHEECQTLGRLITQASSSQAHDVVSASITCLKSLGITHASELSCKGNTHIITGSMLTLKYGKKVKQKHIIALNKLAAMAAQPSCPDATATRAIRDSRNTSLDLPPDQRKITTWAAGLTELAPTPAVPDTRTRYMDMKAYAAMHATQPATADRAAAAPAVLDATRTSSRLLKREQRATQSAPTKPRPPKAGTKRNNEGRQTQTIPQDIVRIVGLDLPGLSSWKVDKACRCKPKNLGCILGAMYGHQEAITSIDGWQWDGINKENYYKVHWKPTVIDRWALPLCAEEGYTPTHIETISREEAKDVCTCELCWLPRGDSPTCHNCKRAYHPACLEEAHLSGHKEPGYWLCPICKFGSNDFKTTMRQSAHSDLIRVHWHPTLEPAPLITAHLDYMAKRNDYDEENRQIQEARHARPDAHLPAHTRQGLPDPHTWLPRCTNLHSKATFHTYPINPQTDIVGTGNCETFLQLHPHMTAPAMSLSTGEPIMPRHDLVQHVTVHDESGRTVGLLTKDQHQHLHAWLQHTPHTRNLATEVVALLRRQDAQSSHHPMRGAQDKALNTLHTTRSFPSTVQRWADPLTVRPETTTYWSPDTNDTAFGAHHNCLLVRHTGLSTWNVPADDAVAQKCVNHAIHSATQEEAMATIMLIPGKKGISYPKHIDTLRRYPEYCQHLASIPPTKTRCPKPGKHAKLHIYVIWNAAGQQLVTKGNPQGWLASTATALHPQRDTHPIRNRPTNQSQPATPPSGHKQHMRLPLDRDLPTSGHQRSHEQLTHHSTTQPRMAITEWATIAYTDGSCIKTSGAAPASVGAGVYIPENNVLITAALNDPESNTINKAELTAIHAALKAGAKRIATDSLCSLYQIRRALANPMSLITHRHNDILTAIATLIIDSPVTIQFLKVRAHSGIIGNEGADVLAKHAALHPELANTPAYSPTTRKETKNWLSNATDGEPPAPLPDCRQSVRAHIHRKHKLGLANQDSIYYQMSQEITKVAATGAGERVMVDTNISTHAQRTALLYRTGGLYNQKLAMRWKRATDDRCPLCGEADSATHLLSGCSETLPMVQERHNGAGRLITKAISKGTLGGYISFADTGSWEKGAKESLDLPSDTLHTTLQPLGLKPEDTKHTTRPDILMVLPHKKASKDGKDTKRKAGLAKPCTASLNDLGEINTRNETLHEVGETLHKV*	ATGGTACATGGCGCTCCGCCTCACCACCACCTGCCAGCCCATGTTATTGCTGCCGCCCATGCTGGCCTGCTGCCCCGCAGCAGGTACCGCCATGCCTACAACAACAAGTCAGGGAGTGTGCAGCAGTGTGCTCAGCCCACCACGCTGCCAGGAGCAGCCACGCAGGCTGCACATGCTGGCCTGCTGCCCCGCACCAGGCTCCCCCATGCCTACAACAGCAAGTCAGGGAGTGGGCAGCGGTGTGCTCAGCCCACCACGCTGCCAGGAGCAGGCACGCATGCTGCCCACGCTGGCCTCCTGCCCCGCAACAGGCACCCTCATGCCTACAACAACAAGTCAGGGAGTGTGCAGCGGTGTGCTCAGCCCACCACGCTGCCAGGAGCAGCCACGCATGCTGCCCACGCTGGCCCCCTGCCCCGCAACAAGTACCCTCATGCCTACAACAGCAAGTCAGAAAGTGCGCAGCGGTGCGTTCAGCCCACCACGCTGCCAGGAGCAGCCACGCATGCTGCCCATGCTGGCCTGCTGCCCTGCATCAGGCACCCTCATGCCTACAAGTACAGGTCAGAGAGTGTGCAACGGTGTACTCAGCCCATGACGCTGCCAGGAGCAGCCATGCATGCTGCCCATGCTGGCCTGCCGCCCCGCATCAGGTACCCTCATGCCTACTACAACAAGTCTGAGAGGGTGCAGCGGTGTACTCAGCCCATGACGTTGCCAGGAGCAGCCATGCATGCTGCCCATGCTGGTGCTCTGCCCCGCAGCAGGTACCGCCATGCCTACAACAACAAGTCAGAGAGTGTGCAGCGGTGTACTCAGCCCACTACGCTGCCAGGAGCAGCCACGCATGCTGCCCATGCTGGCCTGCTGCCCCGCATCAGGTACCCTCATGCCTACAACAACAAGGCAGAGGATGGACAACTACACCAACGAGTTAGGGGAGGCACCCCGCGACAAATTCAGACAGCCGACACTATAGACACTATCACCATGCCCAACTATGACTACGGACACGAGACACTCAGCTGGATGGCACACATCGCCATTGCTATCGCCAGCATCGCTTTAATTAGGGGCTATCCCCCCACCCCCCCACCCCCTGCTATTACCCCTTCCCAATCTAGAGCCTGCCTCCGACGTCACCTTAAGAAAATCAGGAGATGGAGAGCGGTCTCTGTTGGATCTGCCTACACCCTGTACCTCTACCTTGATGGCTCAGTGGAACGTCACACTGCCTTGATGCACCTGTCAACAGCCCTCACTAGTTGGCAGTCGCATGGCCACTACACATCCAACCCAGAAAGCACCAGCATCCTAGTTCACCAATACAACGCGACTTTGCAACGGTACACAATATACATTCTGCGCATCAACCGCATGCCTGATCTGCCTACCCGCATGAGCATCCCAGCCCTATCAACCAAGCTAGCCCATTGCCTTGGCGTCATGTCCCCCTGCTACAGTGCTATCTACTTGCTATATATAGGCTGGTTGTTGCTAGCAGGAGGTGATATCGAAGCGAACCCAGGCCCATCCCACAATGAGGAGCATCACCCAGAAGTTAACCCTAACCCCTTGTTTTTCGAAGCACAGGTGAATCGCAACTGCCAGGCCCACTCCCTCAACAATGCAGCTGGAAAGGAATGGGTGAAGCCTGAGGACCTGCATAACTTTTGGACAGCCTGGGATAAAACACTACAAGACGAAGGCGACAAAAAGGCGTGGCATACCGCACGAGGGGACGGGGGCGCCTTCAGCGACGAGGTCATTCACCTATACCTTAGGACCAAATACGGCCTCACTCTTACGAGTGTCGCTCAGCTACGCACCACAGACGATTGGAACGACGACAATCTTGACACCATAGCGATAGAGTACGCCACACTCAACTTTTTGTGCAAAACGAACGGCCACAGCATGGCGCTCAGGAAGTTGGGTGGGCAGTGGAAGCTCCTAGATTCCGACAGCTCCAGTAAATCAGCTGTAGCCATCTGTGAGCTGTCGCATTCTTACACGAACCACTTCCACGAGGTGTTCGTCATTGCACCCGACCCGGCAGCCACACCAGCCCAAACAATGGCCACCACCCGACAGGGTATTAGTCACATTATCAGCCACAAGGAAGACAACCAGGACCCGTCCCAATGCTACATGGAAAGGCAATACAAACAATGTTGTCTTGTGCACGCCATCAACATGGCCATAGGGAAACCCATGATCTGGCCCGAAGACGTCATCACCCACTGCAAATCACTCGACACACACATCCAAGGCCTAGCCAACCAGGCAAGGCAGGAGCACAGGATAATACCACTACGTAGCAGCCTCCCACACATCTACGAGGAATCTGGCAACTTCACCATTTCCACCATAAACCACTACCTATACCACCACCACAAGGACCTCCACCTATGCCCTACCGCCACAACCACCAACAACAACAACATCACATCCGAGCTCCTCACCACGCTCACGGGCAAGACGGACAGCTACACTAACACAGCCGCCGTCCTCATTACTCACAATCACGCTACCACCATCCGCCACATTAACAACGCATGGCACTGGTTGGACTCGGAACAAGGCCGCCCATGCCGATTGGACACCCCGGAAGACTGGCTTCAGCTGAAGGGTACACTCGTTCAAATTAAAAAGGGCGACGCGGCTGATACCAACCTCATCCACCCACTATGCTGGCTAGCTGACCCTACAACGCGCGCCACAACGGAGCAGCTGGAACAACATCTACGTACCACCCACATCGACCTTACTACCCAAGACCTGGGCACACAACCCGCGCACACCCCCCGAACAGACCGGCCGCTACCCACTGCACAACCAGCGAGTTACAAGCGCATACTAACAGCCACAGCAGACACCCACCCGACAGACAAGCAGGCCCGGCCGCGACTGCGCCCCACAGTCACTCTTCCCACACTACAAGACCGGTCAAGCAGCAGTAAACGGCCCACGACATCGGGCACCATCGTAGACAAAAGACGGACCAAGCCAAGAGCGCAAACCAAGGACCCGCACACGCAGACCCTGATGTACAGATACCTAAACACAGCCCCCACCCCACCCCCCGCCGCCAACCCCACAATACCGCCACCCCCCACCGATAACCTACCTGAACACCCAGGACCACACCCACAACACAGCACCTTGCCAACCCGGCAGCCACAACCAACACACAATCGACAGCATATCACACTAACGACGCTGAACGTCAGAAGCCTCCATAGGTCCAGGAACGACGTCCTGAACCTTGTGCATCAACACAGCCCGGACATCCTGATCCTAACTGAAACCATGACCCAGCCCAAGAGCAACAATCCAGGCTCTGGCTGGCTGAGGAGAGTCATGCCAGACTATACGACACACCGACACAGAGGCCACAGTGACATACTAATAGGCATCAAACACCACTTAGCCATCCAAATGAAAACCACTATGCTTCCACCGAGCATCGACGCTGAGGTGAACGCACGATGCGTCATCCTGACCCTCAACCAACACCAGTGCGAACAGCTCACCATCATCGCCACGTATTGGCCGTCGGGAAACAACGGGGACGCGCTATTACTGCGAGGGAAAATGCAAGAACACATACGAACAGCCACGGGCCACCTGCCCGGCTCACTCATCCTGGCGGGAGATATCAACGCCACGATGAGAACAGAGGATCGTTCCGAGCACACCGAATACACACAAGACGGCATGATGAGGGGGTTCGCCGCAGAAATGCACCTGAAGGAAGCTGACCCCGGCGACCGGGCCTGGACCTACCAGCAACCGCACTGCAACAGCCGCATCGACGCTATTCTAACACGCGACGCAAGACACGGCCCTGAGCACCGCACGCACGTCGATACCAACGTCTATTTGAGCGACCACAGGCCACTCACCGCCACATTGAATACAGCCCGCCTGGGCATAGACCTGGCAGCCCCACACAAACCACCGAAGCACAGCCACACCATCCTCACCACCCCCATTACCAACAAGGACAGGGAAGCCTACCGCCGGGCAGTGCAACAACCCAGCTCAGGCGTCCCACAATTGCATGCAGAACTGACAGCCTTCTTAGCCCCCATATACACAGAGGCTACCCACCACCTGGCTACACTTGGCAAGACCAACCCTCAACAACCACAGCGTCTGACATCAGTGGCAGGACGCCCGGCAAGGGAAGCTGTAGACACCGCAGCCACCATGCTCACAAACCTCCTACAAACCTGCAGGACGGCAGCTATAAAGACATGCAACACTAAGACCCTCACAAGGGGAGGCCAGCACTACCAACGCAGGACCATGTGCAGGATTAGACTGGCACTGGGCAGAAAACTTAAGACCACTAGAGACCTCAGCCGGAAGGCCAACTCCCTCTTTAAGCAAACCAGCGTGCATCCGACAATCGACGAACTCATTCTAGAGACAGATGCGATAAACGAAGAGATCAGGGACGCGGTGCAAGCGCGACAGGGTGAAGACCCAACCGAAAATCACGTGCAGGCCGCGCTGACCCAACTGACCAATACGTACCGCGACCAAATCCACCAATTAGACGACGATGACTCCGCTCTCGCCATCGCACAAGCTCGCGTCAGAATGCAACAACTGATCAGCACCCAGCCCAAGAAGGCTAACAAACGTATCTTGCGCCCGTCCCGCACCGACCACAAAGGCCTACAGGCGCTAGTTGACCCTGACACCAAAACCATATGCACAGCCCCTGCCGACCTCAACCGGATAATCACCGCCGCATATGGGCAGAAGCTGGCGGCCCCGACCCCCAAGACGGGCCACTACACTAACACACAGACACGGAACTACCCATGGGCTCGCGCCAAAGCCGACGACGCCTTCGCATTACACGCATGCCAAAACATACACTGGCTGCACACAGCCATCATGGACAAGGCAGGCTTCCAGGAATGCCTCAGCAGGCTGTCAGGAGGCAAGGCCCCGGGACCAGACGGGGTGGAGAACGAGATCATCAAGATGCTGCCATGGGAGATGCGGGAAACCATCCACCAGCTCTTCATCATCATGTGGGCAACAGGCTGCACACCCACAGCATGGAAAACCAGTGACACATGCCTCCTCTACAAGGACAAGGGGCAAGAAACGGACCTCAACTCCTACAGACCTGTGGGCCTAGCCAACACCGTTTACAAGCTGTGGACCAGCCTCATTACCAAGACGCTGTCTGAGTATGCTGAAGCTAATGGGATGCTCAGCAAGAACCAGGCTGGGTTCCGCTCCCACAGGAACACCACACAACAGCTGCAGATGCTTGTCATGGCCCTTGAGGATGCTAAACTGGCCAAGGCAGATATCTACGCGCTCCTGGTCGACTTCACCAGTGCGTTCAACACCACCTGCCAGGACAAACTGCTATGGATCATGCATGACCTAGGCTTCCCCACAGACGCTACGGACGCAGTAAAGGACCTATACACCGGCGCTACAACGCGCTTTAAAACCCCGTATGGCCATACTGACCCGGTATCCGTCAACCGGGGCACCATACAAGGCGACTCTCTCTCGCCCTTCCTATTTCTCATCTACATCGAACCCCTCCTGCGATGGCTGCAAGTGGGCGCGAGGGGCTATAAATTCAAATCAGCAACAGCCGACAGCGGGGAACGCGCCACCGTCAGTAGCATCGACTATGCAGATGACATCGCTATACTCTGCAACACCCTTCGCAACCTCCGATGTCAAGCGGACAAACTTTCAGCCTTCTCGGACTGGGGTCACCTCATCATCTCACACAGTAAAACTCTCGCAACAGCGGCGCTCCACCACTCGGTCGAAACCGGCATGTGCAGCAACGCGGCCGAAGCGGACAAGCGGGCCCGCCAACAACTCCGAACCGTCAGCCTACAAGGGAAACCCGTCACCTACCACCGCCCGACCTTACCCTTCACCTACCTGGGTGTGCTCATCACCATGACGCTGGACTGGAAACCACAACACACCGCTATGATCACCCAGCTCCGCCAAAAACTCGAGAGACTCAGACGCTCCTTTGCCAGTGCCAGACAGGCCATACACATCATCCGCACGGCCATCATCCCCAGCCTAGCCTATAGCTTTTGCGCCGTGCCCTGCACCCCAGGGGACCTTGAGCTGTACGACAGGTCCATCAATCAATGCGTGAAGCTCAAACTCAGACTCCCCCTGGGAACGCCCAATGCCATCATCAGAGAAGACGCTGACAAACTAGGCATAGGCATCAGCTCCACAGCCCAAGAATATCACGCCCGCAACACGACAGCCCTCACACACAGCCTCCAGTCCACAGATGTGGCACACGCCCACATCTCGAGGAGCATGCTGCACAAACAAATCATATGGCTCAATACCCAGGCTAGCACACAAGGACACCGCATGCTCACCCTCCTTCACCACACCCTTAGGGCACGGCAGCTAGTCTATGCCTCTATATCCGGGCTATCGGCCACAGAAGAGGGGCTACCTCTCTATCATGAAGAATGCCAAACACTCGGCCGCCTCATCACACAGGCCAGCAGCTCTCAAGCACACGATGTCGTTAGTGCCAGCATCACCTGCCTCAAAAGCCTAGGCATCACGCACGCTTCTGAACTCAGCTGCAAGGGCAACACACACATCATCACCGGTAGCATGCTCACATTGAAGTACGGAAAAAAGGTCAAGCAGAAGCACATCATCGCCCTCAACAAACTTGCAGCCATGGCGGCCCAACCCTCATGCCCAGACGCGACCGCAACGCGTGCCATCCGAGACAGCCGCAACACATCACTCGACCTCCCGCCCGACCAACGCAAAATCACGACATGGGCCGCGGGCCTCACGGAACTTGCGCCCACACCCGCAGTGCCAGACACCAGAACTCGCTATATGGATATGAAAGCGTATGCGGCCATGCACGCAACTCAACCAGCAACGGCGGACCGGGCCGCAGCGGCACCCGCAGTCCTTGATGCCACTAGGACGAGCTCACGACTGCTGAAACGAGAGCAACGAGCAACACAATCGGCCCCAACGAAGCCCAGGCCTCCCAAGGCGGGCACGAAACGGAACAATGAGGGCAGACAGACCCAAACTATCCCGCAGGATATAGTGCGCATAGTAGGCCTTGACCTCCCAGGACTCTCCAGCTGGAAGGTGGATAAAGCCTGCCGATGTAAACCCAAGAACCTAGGCTGCATACTAGGGGCCATGTACGGCCACCAAGAGGCCATTACCAGCATAGATGGCTGGCAATGGGACGGCATCAACAAGGAAAACTACTACAAGGTGCATTGGAAGCCCACAGTCATAGATAGATGGGCATTACCACTGTGTGCAGAAGAAGGCTATACACCCACACATATAGAGACCATCAGCAGGGAAGAGGCTAAGGACGTATGCACTTGTGAGCTGTGCTGGCTACCAAGAGGAGACAGCCCAACGTGCCACAACTGCAAGAGGGCCTACCACCCAGCCTGCCTAGAGGAAGCCCACCTGTCAGGACACAAGGAACCAGGATACTGGCTGTGCCCTATATGCAAGTTCGGCAGCAATGACTTTAAGACAACCATGCGCCAGTCAGCGCACTCGGACCTCATACGAGTACACTGGCACCCCACTCTCGAACCGGCGCCGCTCATCACGGCTCACCTGGACTACATGGCAAAGCGCAACGACTACGACGAGGAAAACAGGCAGATACAAGAGGCCAGACATGCCAGGCCCGACGCGCACCTGCCGGCCCACACCCGACAGGGACTACCGGACCCGCACACCTGGCTACCCCGGTGCACCAACCTGCACTCGAAGGCCACCTTTCACACCTACCCCATCAACCCGCAGACGGACATCGTCGGGACGGGCAATTGCGAAACATTCCTCCAACTTCACCCTCACATGACCGCCCCCGCAATGAGCCTCAGCACGGGGGAGCCCATTATGCCACGGCACGACTTAGTGCAACACGTAACAGTCCACGACGAGTCGGGCCGCACGGTTGGCCTCCTGACAAAAGACCAACACCAACATCTACACGCTTGGTTACAACACACACCACACACACGCAACCTGGCCACAGAGGTAGTGGCCCTACTAAGAAGACAGGACGCACAGAGCAGCCACCACCCCATGAGAGGGGCACAAGACAAAGCCCTTAACACCCTACACACCACACGAAGCTTTCCAAGCACCGTGCAAAGATGGGCTGATCCACTCACAGTTAGACCAGAAACCACCACCTATTGGAGCCCCGACACCAACGACACGGCCTTTGGGGCACACCACAACTGCCTACTGGTACGCCACACTGGCTTATCCACATGGAACGTACCGGCAGATGATGCAGTGGCACAAAAATGCGTCAACCATGCTATACATTCAGCTACTCAAGAGGAGGCCATGGCAACCATCATGCTGATCCCTGGGAAAAAGGGCATCTCCTACCCTAAACACATTGACACCCTGCGGCGGTACCCTGAGTACTGCCAGCACCTGGCTAGCATACCCCCCACCAAGACCAGATGCCCCAAGCCAGGCAAGCACGCCAAACTCCACATCTACGTCATTTGGAATGCAGCAGGACAACAACTCGTCACCAAAGGCAACCCCCAAGGTTGGCTGGCTAGCACTGCCACTGCCCTCCACCCTCAACGAGACACACACCCAATCCGCAACAGACCAACGAATCAAAGCCAGCCAGCCACACCCCCTAGCGGTCACAAACAACATATGCGCTTGCCGCTGGACAGGGACCTCCCCACCTCGGGGCACCAACGCAGCCACGAACAACTCACGCACCATTCCACGACGCAGCCACGGATGGCCATCACCGAATGGGCCACGATCGCGTACACGGACGGTAGCTGCATTAAGACCTCGGGGGCAGCCCCGGCGAGCGTCGGGGCGGGGGTCTATATCCCGGAGAACAACGTCCTCATCACAGCCGCTTTGAACGACCCAGAAAGCAACACCATCAACAAGGCAGAACTCACAGCGATACACGCGGCACTCAAAGCAGGGGCCAAACGCATCGCCACCGATAGCCTTTGCTCCCTCTACCAGATCCGCAGAGCCCTCGCTAACCCAATGTCGCTCATCACCCACAGACACAACGACATCCTGACAGCCATCGCTACCCTTATCATCGACAGCCCCGTAACAATCCAATTCCTCAAAGTCAGGGCCCACTCGGGCATCATCGGCAACGAAGGCGCCGATGTCCTCGCCAAGCACGCGGCGCTACACCCAGAGCTCGCCAACACCCCGGCCTACAGCCCAACCACACGGAAAGAGACGAAGAACTGGCTCAGCAACGCAACCGACGGCGAACCCCCCGCCCCATTGCCGGATTGCCGCCAAAGCGTGCGAGCACACATACACCGCAAACACAAGCTTGGCCTTGCAAACCAGGACAGCATCTACTACCAAATGTCCCAAGAAATTACGAAGGTCGCAGCAACAGGAGCGGGCGAAAGAGTGATGGTCGACACGAACATCTCCACCCACGCGCAACGCACTGCCCTACTCTACCGCACCGGGGGGCTATACAACCAAAAACTAGCTATGCGCTGGAAACGGGCGACGGATGACCGATGCCCACTCTGCGGGGAAGCGGATAGTGCCACTCACCTCCTCTCGGGCTGCAGCGAGACACTACCGATGGTGCAGGAAAGGCACAACGGGGCGGGCCGCCTCATCACTAAAGCTATAAGCAAGGGAACCCTAGGCGGGTACATCAGCTTTGCGGACACCGGCAGTTGGGAGAAGGGCGCAAAGGAAAGCCTGGACCTCCCGAGCGACACGCTACACACAACACTCCAACCACTCGGACTGAAACCAGAAGATACTAAACACACCACCAGGCCGGATATCCTCATGGTGCTCCCTCATAAGAAGGCAAGCAAGGACGGCAAAGACACCAAGCGGAAAGCGGGGTTGGCGAAACCCTGCACAGCGTCTTTGAATGACTTAGGAGAAATCAACACAAGGAACGAAACCCTGCACGAGGTCGGCGAAACCCTGCACAAGGTCTGA
Haematococcus lacustris	>KAJ9528845.1 hypothetical protein QJQ45_000106 [Haematococcus lacustris]	Haematococcus lacustris	TTGCTCTATATAGGCTGGCTGTTGCTAGCAGGAGGTGATATTGAAGCCAACCCAGGCCCA	31098	LLYIGWLLLAGGDIEANPGP	>lcl|JASKMD010000024.1_cds_KAJ9514179.1_12508 locus_tag=QJQ45_002292 protein=hypothetical protein protein_id=KAJ9514179.1 location=join(7833329..78434537846156..7846245) gbkey=CDS	MLQGALPHHHLPAQAVAAAHAGLLPRNRYPHAHNNKSESAQRCVQPTTLPGAATHAAHAGALPRIRYRHAYNNTAESVQRCVQPMTLPGAAMHAAHAGALPRIRYRHAYNNTAESVQRCVKPTTLPGAARHAAHAGALPRIRYRHAYNNMAESVQRCVQPMTLPGAAMHAAHAGALPRIRYRHAYNNKSESAQRCVQPMTLPGAAMHAAHAGALPRIRYRHAYNNTAESVQRCVQPMTLPGAAMHAAHAGALPRIRYRHAYNNKSESAQRCAQPMTLPGAAMHAAHAGALPRIRYRHAYNNTAESVQRCVQPMTLPGAAMHAAHAGALPRIRYRHAYNNTAESVQRCVQPMTLPGAAMHAAHAGALPRIRYRHAYNNKAEDGQLHQRVRGGTPRHIQTADTIDTSTMPSYDHGHETLSWMTHIAIAIASIALMRGYPPTPPPPAITPSQSRACLRRHLKKIRRWRAISVGSAYTLYLYLDGSVERHTALMHLSTALTTWQSHGHYTSNPESTSILVHQYNATLQRYTIHKLRINRMPDLPTRMGIPALLTKLAHCLGVMSPCYSAIYLLYIGWLLLAGGDIEANPGPSHYEEHHPEVNPNPRFFEAQVNRNCQAHSLNNAAGKPWVKPEDLHNFWITWQKTLHDEGDKKAWHTARGDGGAFSDEVIHLYLRYKYGLTIKSVAQLRTTDDWNDDNFDTIAIEYATLNFLCKTNGHSMALRKLGGQWKLLDSDSSSKSAIAICELSHSYTNHFHEVFVIAPDPAATPAQTMATSRQGIRHIISHKEDNQTPPHCYMETQYKQCCLVHALNMAMGNPMIRPEDVITHCKALDTHIQELANQARQEQRLIPLRSSLPHIYEESGNFTISTINHYLYHHHKDLHLCPPTTTTYNNNITPELLTTLTGKTDSYTNTAAILITHNHATTIRHINNAWHWLDSERGHPRRLDTPEDWLQLHGMLVQIKKGDAADTNLIHPLCWLADPTRRATTEQLEQHLRTTHIDLTTQDLGTQPAHTPRTDRPLPTAQPASYKRILTATADTHPTDKQARPRLRQVAPTVTLPTLQDRSSSSKRPTSSGTIVDKKRTKPRAQTKDSHTQTLMYRYLNTAPTPPPAAIPTTPPPPTDNLRYPTEHPGPHPQHSTLPTRQPQPTHNRQHITLTTLNVRSLHRSRNDVLNLVHQHSPDILILTETMTQPRSNNPGSGWLKRVMPDYTTHRHRGHSEVLIGIKHNLAIQMQATMLSPSIDAEVNARCVILTLNQHQCEQLTIIATYWPSGSNGEALSLREKMQEHIRTATGHLPGSLILAGDINATMKTEDRSEHTEYTQDSMMRGFATEMQLKEADPGDRAWTYQQPHCDSRIDAILTRDARHGPEHRTHVDTNAYLSDHRPLTAALNTARLGIDLAAPHKPPKHSYTILTTPVTNKDREAYRLAVQQPSSGVPQLHAELTAFLAPIYTEATHHLATLDKTNPQQPQRLTSVAGRPAREAVDTAATMLTHLLQTCRTAALKTCNTKTLTRGGQHYQRRTMCRIRQALGKKLKTTRELSRKARVFFKQNNVHPTIDELVPETDTTNAETREAVQARQGEDPTENHVQAALARLTNSYRDQIHQLDDDDSALAIAQARARMQQLISTQPKKANKRILRPSRTDHKGLQALADPDTKTICTAPADLNRIITAAYGQKLSAPTPKTGHYITTQTRNYPWARAKADDAFALHACQNIHWLHTAIMDKAGFQECLSRLAGGKAPGPDGVENEIIKMMPWEIRDTIHQLFIIMWATGCTPTTWKTSDTCLLYKDKGQETDLNAYRPVGLANTVYKLWTSLITKTLSEYAEANGMLSKNQAGFRTHRNTTQQLQMLVMALEDAKLAKADIYALLVDFTSAFNTTCQDKLLWIMHDLGFPTDATDAVKDLYTGATTRFKTPYGHTDPVPVNRGTIQGDSLSPFLFLIYIEPLLRWLQVGARGYKFKSATADSGVRATVSSIDYADDIAILCNTLRNLRCQADKLSAFSDWGHLIISHSKTLATAALHHSVETGMCSNAAEADKRASQQLRTVSLQGKPVTYHRPTSPFTYLGVLITMTLDWKPQHTAMITQLRQKLERLRRSFASARQAIHIIRTAVIPSLAYSFCAVPCTPGDLELYDRSINQCVKLKLRLPLGTPNAIIREDAGKLGIGISSTAQEYHARNTTALTHSLQSTDAAHAHISRSMLHKQITWLSTQASTQGHRILTLLHHTLRARQLVYASISGLSATEEGLPLYHEECQTLGRLITQTSSSQAHDVVSASITCLKSLGITHASELSCKGSTHIITGNMLTSKYGKKVKQKHIIALNKLAAMAAQPSCPDATATRAIRDSRNTSLDLPPDQRKITPWAAGLTELAPTPAVPDTRARYMDMKAYAVMHATQPATADRAAAAVHEAIRTSSRLLKREQRATKSAPTKPNPPKAGTKRNNEGRQTQTIPQDIVRIVGLDLPGLSSWKVDKACRCKSKNLGCILGAMYGHQEAITSIDGWQWDGINKENYYKVHWKPTVIDRWALPLCAEEGYTPTHIETISREEAKDVCTCELCWLPRGDSPTCHNCKRAYHPACLDEAHLSGHKEPGYWLCPICKFGSNDFKTTMRQSAHSDLIRVHWHPTLEPAPLITAHLDYMAKRNDYDEENRQIQEARHARPDAHLPAHTRQGLPDPHTWLPRCNNLHSKATFHTYPINPQTDIVGTGNCETFLQLHPHMTAPAMSLSTGEPIMPRHDLVQHVTVHDESGRTVGLLTKDQHQHLHAWLQHTPHTRNLATEAVALLRRQDAQSSHHPMRGAQDKALNTLHTTRSFPSTVQRWADPLTVRPETTTYWSPDTNDTAFGAHHNCLLVRHTGLSTWNVPADDAVALKCINHAIHSATQEEAMATIMLIPGKKGISYPKHINTLRRYPEYCQHLASIPPTKTRCPKPGKHAKLHIYVIWNAAGQQLVTKGNPQGWLASTATALHPQRDTHPIRNRPTNQSQPATPPSGHKQHMRLPLDRDLPTSGHQRSHEQLTHHSTTQPRMAITEWATIAYTDGSCIKTSGAAPESVGAGVYIPENNVLITAALNDPESKTINRAELTAIHAALEAGAKRIATDSLCSLYQIRRALANPMSLITHRHNDILTAIATFIIDSPATIHFYKVRAHSGIIGNEGADALAKYAALHPELANTPAYSPTTRNETKNWLSNETDGESPAPLPDCRQSVRAHMHRKHKLGLANQDSIYYQMTQEITKAAAKGAGERVMIDTNISTHAQRTALLYRTGGLYRCPLCGEADSATHLLSGCSETLPMVQERHNGAGRLITKAISKGTLGGYISFADTGSWEKGAKESLDLPSDTLHTTLQTLGLKPEDTKYTTRPDILMVLPHKKASKDGKDTKRLASCDVAGSELSFGHDCEAARLVARRLAT*	ATGTTACAGGGCGCTCTGCCTCACCACCACCTGCCAGCCCAGGCTGTTGCCGCCGCCCATGCTGGCCTGCTGCCCCGCAACAGGTACCCTCATGCCCACAACAACAAGTCAGAGAGTGCGCAGCGGTGCGTTCAGCCCACCACGCTGCCAGGAGCAGCCACGCATGCTGCCCATGCTGGTGCTCTGCCCCGCATCAGGTACCGCCATGCCTACAACAACACGGCAGAGAGTGTGCAGCGATGTGTTCAGCCCATGACGCTGCCAGGAGCAGCCATGCATGCTGCCCATGCTGGTGCTCTGCCCCGCATCAGGTACCGCCATGCCTACAACAACACGGCAGAGAGTGTGCAGCGATGTGTTAAGCCCACGACGCTGCCAGGAGCAGCCAGGCATGCTGCCCATGCTGGTGCTCTGCCCCGCATCAGGTACCGCCATGCCTACAACAACATGGCAGAGAGTGTGCAGCGATGTGTTCAGCCCATGACGCTGCCAGGAGCAGCCATGCATGCTGCCCATGCTGGTGCTCTGCCCCGCATCAGGTACCGCCATGCCTACAACAACAAGTCAGAGAGTGCGCAGCGGTGTGTTCAGCCCATGACGCTGCCAGGAGCAGCCATGCATGCTGCCCATGCTGGTGCTCTGCCCCGCATCAGGTACCGCCATGCCTACAATAACACGGCAGAGAGTGTGCAGCGATGTGTTCAGCCCATGACGCTGCCAGGAGCAGCCATGCATGCTGCCCATGCTGGTGCTCTGCCCCGCATCAGGTACCGCCATGCCTACAACAACAAGTCAGAGAGTGCGCAGCGGTGTGCTCAGCCCATGACGCTGCCAGGAGCAGCCATGCATGCTGCCCATGCTGGTGCTCTGCCCCGCATCAGGTACCGCCATGCCTACAACAACACGGCAGAGAGTGTGCAGCGATGTGTTCAGCCCATGACGCTGCCAGGAGCAGCCATGCATGCTGCCCATGCTGGTGCTCTGCCCCGCATCAGGTACCGCCATGCCTACAATAACACGGCAGAGAGTGTGCAGCGATGTGTTCAGCCCATGACGCTGCCAGGAGCAGCCATGCATGCTGCCCATGCTGGTGCTCTGCCCCGCATCAGGTACCGCCATGCCTACAACAACAAGGCAGAGGATGGACAACTACACCAACGAGTCAGGGGAGGCACCCCGCGACACATTCAGACAGCTGACACTATAGACACTAGCACCATGCCGAGCTATGACCACGGACACGAGACACTCAGTTGGATGACACACATCGCCATTGCTATCGCCAGCATCGCTCTTATGAGGGGCTACCCCCCCACCCCCCCACCCCCTGCTATTACCCCTTCCCAATCTAGAGCTTGCCTCCGACGACACCTCAAGAAGATCAGGAGATGGAGAGCGATCTCTGTTGGATCTGCCTACACCCTGTACCTCTACCTTGATGGCTCAGTGGAACGTCATACTGCCTTGATGCACCTGTCAACAGCCCTCACTACCTGGCAGTCGCATGGCCACTACACATCCAACCCAGAAAGCACCAGCATCCTAGTTCACCAATACAACGCGACTTTGCAACGGTACACAATACACAAGCTGCGCATCAACCGCATGCCTGATCTGCCTACCCGCATGGGCATCCCAGCCCTTTTAACCAAGCTAGCCCATTGCCTTGGCGTCATGTCCCCCTGCTACAGTGCTATCTACTTGCTCTATATAGGCTGGCTGTTGCTAGCAGGAGGTGATATTGAAGCCAACCCAGGCCCATCCCACTATGAGGAGCATCATCCAGAAGTTAACCCTAACCCCCGGTTTTTTGAAGCACAGGTAAACCGCAATTGCCAGGCCCACTCCCTAAACAATGCAGCTGGCAAGCCATGGGTGAAGCCTGAGGACCTACATAATTTTTGGATAACCTGGCAGAAAACATTGCACGACGAAGGCGACAAGAAGGCGTGGCACACCGCACGCGGGGACGGGGGTGCTTTCAGCGACGAGGTCATTCACCTATACCTTCGATACAAATACGGCCTCACTATTAAGAGTGTCGCTCAACTACGCACCACAGACGATTGGAACGACGACAACTTCGACACCATAGCGATAGAGTACGCCACACTCAACTTTTTGTGCAAAACAAACGGCCACAGCATGGCGCTCAGGAAGTTGGGTGGGCAGTGGAAGCTCCTAGACTCCGACAGCTCCAGTAAATCAGCTATAGCCATCTGCGAGCTGTCGCATTCTTACACGAATCACTTCCACGAGGTGTTCGTCATTGCACCTGACCCAGCAGCTACACCAGCCCAAACCATGGCCACCAGCCGACAAGGTATTCGCCACATCATCAGCCACAAGGAAGACAACCAGACCCCGCCCCACTGCTACATGGAAACGCAATATAAACAATGCTGCCTAGTGCACGCCCTCAACATGGCCATGGGGAACCCAATGATCAGGCCTGAGGACGTTATCACACACTGTAAAGCACTTGATACACACATCCAGGAGCTAGCCAATCAGGCAAGGCAGGAGCAAAGGCTGATACCACTACGTAGCAGCCTCCCACACATCTACGAGGAATCTGGCAACTTCACCATCTCCACCATAAACCACTACCTATACCACCACCACAAGGACCTCCACCTATGCCCTCCAACCACAACCACCTACAACAACAACATCACACCCGAGCTCCTCACCACGCTCACGGGCAAGACGGACAGCTACACTAACACAGCCGCCATCCTCATTACTCACAATCACGCTACCACCATCCGCCACATTAACAACGCATGGCACTGGTTGGACTCGGAACGCGGCCACCCACGCCGGTTGGACACCCCGGAAGACTGGCTCCAGCTGCATGGCATGCTCGTTCAAATTAAAAAGGGCGACGCGGCTGATACTAACCTCATCCACCCACTATGCTGGCTAGCTGACCCTACAAGGCGCGCCACAACGGAGCAGCTGGAACAACATCTACGTACCACCCACATCGACCTTACTACCCAAGACCTGGGCACACAACCCGCGCACACCCCCCGAACAGACCGGCCGCTACCCACTGCACAACCAGCGAGTTACAAGCGCATACTAACAGCCACAGCAGACACCCACCCGACAGACAAGCAGGCCCGGCCGCGACTGCGCCAGGTCGCCCCCACAGTCACTCTCCCCACTCTACAAGACCGGTCAAGCAGCAGTAAACGGCCCACATCATCGGGCACTATCGTAGACAAAAAACGGACCAAGCCAAGAGCGCAAACCAAGGACTCGCACACACAGACCCTGATGTACAGATACCTAAACACAGCCCCCACTCCACCCCCCGCCGCCATCCCCACAACACCGCCACCCCCCACTGATAACCTACGATACCCCACTGAGCACCCAGGACCACACCCACAACACAGCACCTTGCCAACCCGGCAGCCACAACCAACACACAACCGACAGCATATCACACTAACGACCCTGAACGTTAGAAGCCTTCATAGGTCCAGGAACGACGTCCTCAACCTTGTGCACCAGCACAGCCCGGACATCCTGATCCTAACTGAAACCATGACCCAGCCCAGGAGCAACAATCCAGGCTCTGGCTGGCTGAAGAGAGTCATGCCAGATTATACGACACACCGACACAGAGGCCACAGTGAAGTACTAATAGGCATCAAACACAACTTAGCCATCCAAATGCAAGCCACTATGCTCTCACCGAGCATCGATGCTGAGGTAAATGCACGATGCGTCATCCTGACCCTCAACCAACACCAGTGCGAACAGCTCACCATCATCGCCACGTACTGGCCGTCGGGGTCCAATGGCGAAGCGCTCTCACTGCGCGAGAAAATGCAAGAGCATATACGAACAGCCACGGGCCACCTGCCCGGCTCACTCATCCTGGCGGGCGATATCAACGCCACGATGAAAACAGAGGATCGCTCCGAGCACACTGAATACACACAAGACAGCATGATGAGGGGCTTCGCCACAGAAATGCAACTGAAGGAAGCTGATCCCGGCGACCGGGCCTGGACCTACCAGCAACCGCACTGCGACAGCCGCATCGACGCTATCCTAACACGCGACGCAAGACACGGTCCTGAGCACCGCACGCACGTCGATACCAACGCCTATCTGAGCGACCACAGGCCACTCACCGCCGCACTGAATACAGCCCGCCTGGGCATAGACCTGGCAGCCCCACACAAACCACCGAAGCACAGCTACACCATCCTCACCACCCCCGTTACCAATAAGGACAGGGAAGCATACCGCCTGGCAGTGCAACAACCCAGCTCAGGCGTCCCACAATTGCACGCAGAACTGACAGCCTTCTTAGCCCCCATATACACAGAGGCTACCCACCACCTGGCTACACTTGACAAGACTAACCCTCAACAACCACAGCGCCTGACATCAGTGGCAGGACGCCCGGCCAGGGAAGCTGTAGACACCGCAGCCACCATGCTTACGCACCTCCTACAAACCTGCAGGACGGCAGCTCTAAAGACATGCAATACTAAGACCCTAACAAGGGGAGGCCAACACTACCAACGCAGGACCATGTGTAGGATTAGACAGGCACTAGGCAAAAAGCTTAAAACCACCAGAGAACTCAGCCGGAAGGCTAGAGTGTTTTTCAAGCAAAACAACGTGCACCCAACCATCGATGAACTTGTCCCAGAGACAGATACGACGAATGCGGAAACAAGGGAGGCGGTGCAAGCGCGCCAGGGCGAAGACCCAACCGAAAACCACGTGCAGGCCGCGCTCGCCCGGCTGACCAACTCGTACCGCGACCAAATCCACCAACTAGACGACGATGACTCCGCACTCGCCATCGCACAAGCTCGCGCCAGAATGCAACAACTGATCAGCACCCAGCCCAAGAAGGCTAACAAACGTATCCTACGCCCATCCCGCACCGACCACAAAGGCCTGCAGGCGCTAGCTGATCCTGACACCAAAACCATATGCACCGCCCCTGCCGACCTTAACCGGATAATCACCGCCGCATATGGGCAGAAGCTGTCGGCCCCGACCCCCAAGACTGGCCACTACATTACTACACAGACACGAAACTACCCGTGGGCTCGCGCCAAAGCAGACGACGCCTTCGCACTGCACGCATGCCAAAACATACACTGGCTGCACACAGCCATCATGGACAAGGCAGGCTTCCAGGAATGCCTCAGCAGGCTGGCGGGAGGCAAGGCCCCGGGACCAGACGGCGTAGAAAATGAAATCATCAAGATGATGCCATGGGAGATACGGGACACCATCCACCAGCTCTTCATCATCATGTGGGCAACAGGCTGCACACCCACAACATGGAAAACCAGTGACACCTGCCTGCTTTACAAAGACAAGGGCCAGGAAACAGATCTTAATGCCTACAGACCAGTGGGCCTAGCCAACACCGTTTATAAGCTATGGACCAGCCTCATTACCAAGACGCTGTCTGAGTATGCTGAAGCTAATGGGATGCTCAGCAAGAACCAGGCCGGGTTCCGCACCCACAGGAACACCACACAACAGCTGCAGATGCTTGTCATGGCCCTTGAGGATGCTAAACTGGCCAAGGCAGATATCTACGCGCTCCTGGTCGACTTCACCAGTGCGTTCAACACCACCTGCCAAGACAAACTACTCTGGATCATGCATGACCTAGGCTTCCCCACGGACGCGACGGACGCAGTAAAGGACCTATACACGGGCGCTACAACGCGCTTTAAAACCCCGTACGGCCATACTGACCCGGTACCCGTCAACCGGGGCACCATACAAGGCGACTCTCTCTCGCCCTTCCTATTTCTCATTTACATCGAACCCCTCCTGCGATGGCTGCAAGTGGGCGCGAGGGGCTATAAATTCAAATCAGCAACGGCCGACAGCGGGGTACGCGCCACCGTCAGCAGCATCGACTATGCAGATGACATAGCTATACTCTGCAACACCCTTCGCAACCTCCGATGCCAAGCGGACAAACTCTCAGCCTTCTCGGACTGGGGTCACCTCATCATCTCACACAGTAAAACCCTCGCTACAGCGGCGCTCCATCACTCGGTCGAAACAGGCATGTGCAGCAACGCGGCCGAAGCGGATAAGCGGGCCAGCCAACAACTCCGAACCGTCAGCCTACAAGGGAAACCCGTCACCTACCACCGCCCGACCTCACCATTCACCTACCTGGGTGTGCTCATCACCATGACGCTGGACTGGAAACCACAACACACCGCTATGATCACCCAGCTCCGCCAAAAACTCGAGAGACTCAGACGCTCCTTTGCCAGTGCCAGACAGGCCATACACATCATCCGCACCGCCGTCATACCCAGCCTAGCCTACAGCTTCTGTGCCGTGCCCTGCACCCCAGGGGACCTTGAGCTGTACGACAGATCCATCAATCAATGCGTTAAGCTCAAACTCAGACTCCCCCTGGGAACGCCCAACGCCATCATCAGAGAAGACGCTGGCAAGCTAGGCATAGGCATTAGCTCTACTGCCCAAGAGTACCACGCCCGCAACACGACAGCCCTCACACACAGCCTCCAGTCCACAGATGCGGCACACGCCCACATCTCGAGGAGCATGCTGCACAAACAAATCACATGGCTCAGTACCCAGGCTAGCACACAAGGACACCGCATTCTCACCCTTCTCCATCACACCCTTAGGGCAAGGCAGCTGGTCTATGCCTCTATATCCGGGCTGTCGGCCACGGAAGAGGGGCTACCTCTCTACCATGAAGAGTGCCAAACACTCGGCCGCCTCATCACACAGACCAGCAGCTCCCAAGCACACGATGTCGTTAGTGCCAGCATCACCTGCCTCAAAAGCCTAGGCATCACGCATGCTTCTGAGCTCAGCTGCAAGGGCAGCACACACATCATCACGGGTAACATGCTCACATCGAAGTACGGGAAAAAAGTCAAGCAGAAGCACATCATCGCCCTCAACAAACTCGCGGCCATGGCGGCCCAACCCTCATGCCCAGATGCGACCGCAACGCGTGCCATCCGAGACAGCCGCAACACATCACTCGACCTCCCGCCCGACCAACGCAAAATCACACCCTGGGCCGCGGGCCTCACGGAACTTGCGCCCACACCCGCAGTGCCTGACACCAGAGCTCGCTACATGGATATGAAAGCGTATGCGGTCATGCACGCAACGCAACCAGCAACGGCGGACCGGGCCGCAGCGGCAGTCCATGAGGCCATTCGGACGAGCTCCCGACTGCTGAAACGAGAGCAACGAGCAACAAAATCGGCCCCAACGAAGCCCAACCCACCCAAGGCGGGCACGAAACGGAACAATGAGGGCAGACAGACCCAAACTATTCCGCAAGATATAGTGCGCATAGTAGGCCTTGACCTCCCAGGACTTTCCAGCTGGAAGGTGGATAAAGCCTGCCGATGTAAATCCAAGAACCTAGGCTGCATACTTGGGGCCATGTACGGCCACCAAGAGGCCATTACCAGCATAGATGGCTGGCAATGGGACGGCATCAACAAGGAAAACTACTACAAGGTGCATTGGAAGCCCACAGTCATAGATAGATGGGCATTACCACTATGTGCAGAAGAAGGCTATACACCCACACACATAGAGACCATCAGCAGGGAAGAGGCTAAAGACGTATGCACTTGTGAGCTGTGCTGGCTACCAAGAGGAGACAGCCCAACGTGCCATAACTGCAAGAGGGCCTACCACCCAGCCTGCCTAGATGAAGCCCACCTGTCAGGACACAAGGAACCAGGATACTGGCTGTGCCCTATATGCAAGTTCGGCAGCAATGACTTTAAGACAACCATGCGCCAGTCAGCGCACTCGGACCTCATACGAGTACACTGGCACCCCACTCTCGAACCGGCGCCGCTCATCACGGCACACCTGGACTACATGGCAAAGCGCAACGACTACGACGAGGAAAACAGGCAGATACAAGAGGCCAGACATGCGAGGCCCGACGCGCACCTGCCGGCCCACACCCGACAGGGACTACCGGACCCGCACACCTGGCTACCCCGGTGCAACAACCTGCACTCGAAGGCCACCTTTCACACCTACCCCATCAACCCGCAGACGGACATCGTCGGGACGGGCAATTGCGAAACCTTCCTCCAACTGCACCCCCACATGACCGCCCCCGCGATGAGCCTCAGCACGGGGGAGCCCATTATGCCACGGCACGACTTAGTGCAACACGTAACGGTCCACGACGAGTCGGGTCGCACAGTTGGCCTCCTGACAAAAGACCAGCACCAACATCTACACGCTTGGTTACAACACACACCACACACACGCAACCTGGCCACAGAGGCAGTGGCCCTACTAAGGAGACAGGACGCACAGAGCAGCCACCACCCCATGAGAGGGGCACAAGACAAAGCCCTTAACACCCTACACACCACACGAAGCTTTCCAAGCACCGTGCAAAGATGGGCTGATCCACTCACAGTTAGACCAGAAACCACCACCTATTGGAGCCCTGACACCAACGACACGGCCTTTGGGGCACACCACAACTGCCTACTGGTTCGCCACACTGGCTTATCCACATGGAACGTACCGGCAGATGATGCAGTGGCACTGAAATGCATTAACCATGCTATACATTCAGCTACTCAAGAGGAGGCCATGGCAACCATCATGCTGATCCCTGGGAAAAAGGGCATCTCCTACCCTAAACACATTAACACCCTGCGGCGGTACCCTGAGTACTGCCAGCACCTGGCTAGCATACCCCCCACCAAGACCAGATGCCCCAAGCCAGGCAAGCACGCCAAACTCCACATCTACGTCATTTGGAATGCAGCAGGACAACAACTCGTCACCAAAGGCAACCCCCAAGGTTGGCTGGCAAGCACTGCCACTGCCCTCCACCCTCAACGAGACACACACCCAATCCGCAACAGACCAACGAATCAAAGCCAGCCAGCCACACCCCCTAGCGGTCACAAACAACATATGCGCTTGCCGCTGGACAGGGACCTCCCCACCTCGGGGCACCAACGCAGCCACGAACAACTCACGCACCATTCCACGACGCAGCCACGGATGGCCATCACCGAATGGGCCACGATCGCGTACACGGACGGCAGCTGCATTAAGACCTCGGGGGCAGCTCCGGAGAGCGTCGGGGCGGGGGTCTATATCCCGGAGAACAACGTCCTCATCACAGCCGCCCTAAACGACCCAGAAAGCAAAACCATTAACAGGGCGGAACTCACGGCGATACACGCGGCACTCGAAGCGGGGGCCAAACGTATCGCCACCGATAGCCTTTGCTCCCTCTACCAGATCCGCAGAGCCCTCGCTAACCCGATGTCGCTCATCACCCACAGACACAACGACATCCTGACCGCTATCGCCACCTTCATCATCGACAGCCCCGCCACGATCCACTTCTACAAAGTCAGGGCCCACTCGGGCATCATCGGCAACGAAGGCGCCGATGCCCTCGCCAAGTATGCGGCGCTACACCCAGAGCTCGCCAACACCCCGGCCTACAGCCCGACCACACGGAATGAGACGAAGAACTGGCTCAGCAACGAAACCGACGGCGAATCCCCCGCCCCATTGCCGGATTGCCGCCAAAGCGTGCGGGCACACATGCACCGCAAACACAAGTTGGGCCTTGCCAATCAAGACAGTATCTACTACCAGATGACTCAGGAGATCACCAAAGCCGCGGCGAAAGGAGCAGGCGAAAGAGTGATGATCGACACGAACATCTCCACCCACGCGCAACGCACTGCCCTACTCTATCGTACCGGAGGGCTATACCGATGCCCGCTCTGCGGGGAGGCGGATAGCGCCACTCACCTCCTCTCGGGCTGCAGCGAGACACTACCGATGGTGCAAGAAAGGCACAACGGGGCGGGCCGCCTCATCACTAAAGCTATAAGCAAGGGAACCCTAGGCGGGTACATCAGCTTTGCGGACACCGGCAGCTGGGAGAAGGGCGCTAAGGAAAGCCTGGACCTCCCGAGCGACACGCTACACACAACACTCCAAACACTCGGACTGAAACCAGAAGATACTAAATACACCACTAGGCCGGATATTCTCATGGTGCTCCCTCATAAGAAGGCAAGCAAGGACGGCAAGGACACCAAGCGGCTAGCTAGCTGCGATGTGGCTGGGAGCGAGCTGAGCTTCGGGCATGACTGCGAGGCTGCGAGGCTGGTTGCAAGGCGCCTGGCTACCTAG
Haematococcus lacustris	>KAJ9528845.1 hypothetical protein QJQ45_000106 [Haematococcus lacustris]	Haematococcus lacustris	TTGCTCTATATAGGCTGGTTGTTGCTAGCAGGAGGTGATATTGAAGCGAACCCAGGCCCA	31099	LLYIGWLLLAGGDIEANPGP	>lcl|JASKMD010000025.1_cds_KAJ9513378.1_13379 locus_tag=QJQ45_001420 protein=hypothetical protein protein_id=KAJ9513378.1 location=join(8453306..84540788455126..84555198455988..84565428456975..84574238458908..8462031) gbkey=CDS	MFSAFDVLMGSDWLQSNGALLDYLARTVTLQMSANKTVLKCEPAAPILAPHCAHILAKHSHATVSAKVAYKWLRKGGQSLVALISSQPVNLTPPPANLLSVHPTPSPANLLSNDPVPHTQSTTSPPDTPINYPTNIPHAVAAQLTALISEFEDVFAPFNKLPPQRPVGHTIPLQPGCKPPALPSYKMSQPELLEMKKQVAAFLEQGIIEPSSSPYAAPVLFVKKKSGELRMCVDYRQLNKITLRDQYPLPRVDDLFDRSRKRLLEGEEATVQQQQPVVQQLQPQLVLEQPLPPPPVPLHPLHAVNMTEQLLAAYAADEAFASMVDQYDQDQHGLYRTRGRNQIVVPNCPELKTRILVEMHDAQFAGHVGITKTLERISRMFWWPRMRSESDWPFFLSLAEFAVNNSWQESIQSTPFLVNTGQSPLTPALLELPGEVYCPTARRLSEWWQSNVKQARHFMELAQRRQAYMANKGRKEVEYHTGQLVLLSTKNLRMKPGKAKKLLPRFIGPFKVLEHVGPVAVRLDLPQAMARMHPVFHVSLLRPYTSEHPHLPPPVEWLDEAPLYEVEKLLAHRGSAFILGRDISDSVQFHLGLLEYLQQRGSPVWLLLLDLAGAYDNVSWGLLQDTMEAMGFCREGHVRWAQLLYRGATSQVLVNGHLTDSFPLASGLLQGSGASPLYWCIVLQPLVSYLSSLQLAGRISTPTIPSSPLAMHRRWRGAAAAEAGYPHAYNNKSESAQGWVEPMTLPGAAMHAAHAGLLPRSRYRHAYNNKSESVQRCVQPTTLPGAATHAAHAGLLPRIRHPQAYNYRSESVQRCTQPMTLPGAAMHAAHAGLPPRNRYPHAYNNKSGSVQQCAQPTTLPGAATHAAHAGALPGSRYRHAYNNKSESVQRCTQLTTLPGAATHAAHAGLLPRIRYPHAYNNKAEDGQLHQRVRGGTPRQIQTADTIDTSTMPNYDYGHETLSWMAHIAIAIASIALIRGYPPTPPPPAITPSQSRACLRRHLKKIRRWRAVSVGSAYTLYLYLDGSVERHTALMHLSTALTSWQSHGHYTSNPESTSILVHQYNTTLQRYTIYILRINRMPDLPTRMSIPALSTKLAHCLGVMSPCYSAIYLLYIGWLLLAGGDIEANPGPSHNEEHHPEVNPNPLFFEAQVNRNCQAHSLNNAAGKEWVKPEDLHNFWTAWGTTLQDEGDKKAWHTARGDGGALSDEVLHLYLRTKYGLTLTSVAQLRTTDDWNDDNLDTIAIEYATPNFLCKTNGHSMALRKLGGQWKLLDSESSSKSAIAICELSHSYTNHFHEVFVIAPDPAATPAQTMATTRQGISHIISHKEDNQDPSQCYMERQYKQCCLVHAINMAIGKPMVWPEDVITHCKSLDTHIQGLANQARQEHRIIPLRSSLPHIYEESGNFTISTINHYLYHHHKDLHLCPTATTTTNNNITPELLTTLTGKTDSYTNTAAVLITHNHATTIRHINNAWHWLDSEQGRPCRLDTPEDWLQLKGTLVQIKKGDAANTNLIHPLCWLADPTMRATTEQLEQHLRTTHIDLTTQDLGAQPAHTPRTDRPLPTAQPASYKRILTATADTHPTDKQARPRLRRVAPTVTLPTLQDRSSSKRPTTSGTIVDKRRTKPRAQTKDPHTQTLMYRYLNTATTPPPAANPTIPPPPTDNLPEHPGPHPQHSTLPTRQPQPTHNRQHITLTTLNVRSLHRSRNDVLNLVHQHSPDILILTETMTQPKSNNPGSGWLRRVMPDYTKKKKKKKTTPVFTGVH*	ATGTTCTCTGCTTTTGATGTGTTAATGGGTAGCGACTGGTTGCAGTCCAATGGTGCTTTGCTGGATTACCTGGCGCGTACAGTGACCCTGCAGATGTCAGCTAACAAGACTGTGCTCAAGTGTGAGCCTGCAGCGCCAATTCTGGCCCCACACTGTGCCCATATACTGGCCAAGCATAGTCATGCTACAGTGTCAGCTAAGGTTGCCTACAAGTGGTTAAGAAAAGGAGGCCAATCTCTGGTCGCTCTGATATCTTCTCAACCCGTCAACCTTACCCCCCCTCCAGCAAATCTGCTGTCCGTGCACCCTACCCCTTCTCCAGCAAATTTGCTGTCCAATGACCCTGTCCCTCACACTCAATCAACAACCTCACCCCCTGACACACCTATCAATTACCCTACCAACATCCCCCATGCTGTGGCAGCTCAGCTGACAGCGCTCATATCTGAGTTTGAGGACGTCTTCGCACCCTTCAACAAACTGCCCCCTCAACGTCCAGTGGGACATACCATCCCTCTTCAGCCTGGCTGTAAGCCACCAGCTCTGCCGTCTTATAAGATGAGCCAACCTGAGCTGCTGGAGATGAAGAAGCAGGTTGCTGCCTTCCTGGAACAGGGCATCATTGAGCCGTCATCCTCACCCTATGCTGCCCCTGTCCTCTTTGTGAAAAAGAAGTCAGGTGAGTTGAGGATGTGCGTGGATTACCGCCAGCTCAATAAAATTACCTTGAGGGATCAGTACCCACTGCCTAGAGTGGATGACCTGTTTGACAGGAGCAGGAAGCGCCTTTTGGAGGGGGAGGAAGCTACCGTGCAGCAGCAGCAGCCAGTTGTGCAGCAGCTGCAGCCACAATTGGTGCTGGAGCAGCCTTTGCCCCCACCCCCTGTGCCTTTGCACCCTCTGCATGCTGTCAATATGACAGAGCAGCTGCTGGCAGCGTATGCAGCAGATGAGGCTTTTGCCAGCATGGTGGATCAATATGATCAGGATCAGCATGGGCTGTATCGCACCAGAGGAAGGAACCAGATAGTGGTCCCTAACTGCCCAGAGCTCAAAACTAGGATATTGGTGGAGATGCATGATGCGCAGTTTGCAGGTCATGTGGGCATTACCAAAACGCTGGAGCGTATCTCCAGGATGTTCTGGTGGCCCCGCATGAGGTCTGAGTCTGACTGGCCCTTCTTCCTATCTCTGGCTGAGTTTGCTGTCAACAATAGTTGGCAGGAGTCCATCCAGTCCACGCCATTCTTGGTCAATACTGGCCAGTCACCTCTGACACCTGCCCTGCTGGAGCTGCCTGGCGAGGTGTACTGCCCCACTGCCAGGAGACTGTCTGAGTGGTGGCAGAGCAATGTCAAGCAGGCTCGCCACTTCATGGAACTGGCTCAGCGGCGGCAGGCCTATATGGCCAACAAGGGACGCAAGGAAGTGGAGTACCACACTGGTCAGTTGGTACTTCTTAGCACTAAGAACCTCAGGATGAAGCCAGGTAAGGCTAAGAAGCTGCTGCCTAGGTTCATAGGACCTTTCAAGGTGCTAGAGCATGTAGGTCCTGTTGCTGTTCGCCTAGACCTGCCACAAGCCATGGCGCGCATGCACCCTGTGTTCCATGTGTCTCTTCTGAGACCCTACACCAGTGAGCATCCTCACTTGCCTCCTCCTGTGGAGTGGTTGGATGAGGCGCCTCTGTATGAGGTGGAGAAGTTGCTTGCCCATCGTGGCTCCGCCTTTATCCTGGGCAGGGACATCAGCGACAGCGTGCAGTTCCACCTGGGCCTGCTGGAGTACCTGCAGCAGCGGGGCAGCCCAGTCTGGCTGTTGTTGCTGGACCTGGCGGGGGCCTATGACAACGTGTCCTGGGGCTTGCTCCAGGACACGATGGAGGCCATGGGGTTCTGCCGGGAGGGGCATGTGCGCTGGGCTCAGCTGCTGTACAGGGGGGCCACGAGCCAGGTGCTGGTCAACGGCCACCTCACCGACAGCTTCCCACTTGCGTCGGGGTTATTGCAGGGCAGCGGGGCCTCCCCGCTCTACTGGTGCATCGTGCTCCAGCCGCTGGTCAGCTACCTCAGCTCGCTCCAGCTGGCAGGCCGCATCAGCACCCCCACTATCCCCTCCAGCCCTCTGGCCATGCACAGGCGCTGGAGGGGGGCGGCAGCAGCTGAGGCAGGGTACCCTCATGCCTACAACAACAAGTCAGAAAGTGCGCAGGGGTGGGTTGAGCCCATGACACTGCCAGGAGCAGCCATGCATGCTGCCCATGCTGGCCTGCTGCCCCGCAGCAGGTACCGCCATGCCTACAACAACAAGTCTGAGAGTGTGCAGCGGTGCGTTCAGCCCACCACGCTGCCAGGAGCAGCCACGCATGCTGCCCATGCTGGCCTGCTGCCCCGCATCAGGCACCCTCAGGCCTACAATTACAGGTCAGAGAGTGTGCAACGGTGTACTCAGCCCATGACGCTGCCAGGAGCAGCCATGCATGCTGCCCATGCTGGCCTGCCGCCCCGCAACAGGTACCCTCATGCCTACAACAACAAGTCAGGGAGTGTGCAGCAGTGTGCTCAGCCCACCACGCTGCCAGGAGCAGCCACGCATGCTGCACATGCTGGTGCTCTGCCCGGCAGCAGGTACCGCCATGCCTACAACAACAAGTCAGAGAGTGTGCAGCGGTGTACTCAGCTCACTACGCTGCCAGGAGCAGCCACGCATGCTGCCCATGCTGGCCTGCTGCCCCGCATCAGGTACCCTCATGCCTACAACAACAAGGCAGAGGATGGACAACTACACCAACGAGTTAGGGGAGGCACCCCGCGACAAATTCAGACAGCCGACACTATAGACACTAGCACCATGCCCAACTATGACTACGGACACGAGACACTCAGCTGGATGGCACACATCGCCATTGCTATCGCCAGCATCGCTTTAATTAGGGGCTACCCCCCCACCCCCCCACCCCCTGCTATTACCCCTTCCCAATCTAGAGCTTGCCTCCGACGACACCTTAAGAAAATCAGGAGATGGAGAGCGGTCTCTGTTGGATCTGCCTACACCCTGTACCTCTACCTTGATGGCTCAGTGGAACGTCACACTGCCTTGATGCACCTGTCAACAGCCCTCACTAGCTGGCAGTCGCATGGCCACTACACATCCAACCCAGAAAGCACCAGCATCCTAGTTCACCAATACAACACGACTTTGCAACGGTACACAATATACATTCTGCGCATCAACCGCATGCCTGATCTGCCTACCCGCATGAGCATCCCAGCCCTATCAACCAAGCTAGCCCATTGCCTTGGCGTCATGTCCCCCTGCTACAGTGCTATCTACTTGCTCTATATAGGCTGGTTGTTGCTAGCAGGAGGTGATATTGAAGCGAACCCAGGCCCATCCCACAATGAGGAGCATCACCCAGAAGTTAACCCTAACCCCTTGTTTTTCGAAGCACAGGTGAATCGCAACTGCCAGGCCCACTCCCTCAACAATGCAGCTGGAAAGGAATGGGTGAAGCCTGAGGACCTGCATAACTTTTGGACAGCCTGGGGCACTACACTACAAGACGAAGGCGACAAAAAGGCGTGGCATACCGCACGAGGGGACGGGGGCGCCTTGAGCGACGAGGTCCTTCACCTATACCTTAGGACCAAATACGGCCTCACTCTTACGAGTGTCGCTCAGCTACGCACCACAGACGATTGGAACGACGACAATCTTGACACCATAGCGATAGAGTACGCCACACCTAACTTTTTGTGCAAAACGAACGGCCACAGCATGGCGCTCAGGAAGTTGGGTGGGCAGTGGAAGCTCCTAGATTCCGAAAGCTCCAGTAAATCAGCTATAGCCATCTGTGAGCTGTCGCATTCTTACACGAACCACTTCCACGAGGTGTTCGTCATTGCACCCGACCCGGCAGCCACACCAGCCCAAACAATGGCCACCACCCGACAGGGTATTAGTCACATTATCAGCCACAAGGAAGACAACCAGGACCCGTCCCAATGCTACATGGAAAGGCAATACAAACAATGTTGTCTTGTGCACGCCATCAACATGGCCATAGGGAAACCCATGGTCTGGCCCGAAGATGTCATCACCCACTGCAAATCACTCGACACACACATCCAAGGCCTTGCCAACCAGGCAAGGCAGGAGCACAGGATAATACCACTACGTAGCAGCCTCCCACACATTTACGAGGAATCTGGCAACTTCACCATCTCCACCATAAACCACTACCTATACCACCACCACAAGGACCTCCACCTATGCCCTACCGCCACAACCACCACCAACAACAACATCACACCAGAGCTCCTCACCACGCTCACGGGCAAGACGGACAGCTACACTAACACAGCCGCCGTCCTCATTACTCACAATCACGCTACCACCATCCGCCACATTAACAACGCATGGCACTGGTTGGACTCGGAACAAGGCCGCCCATGCCGATTGGACACCCCGGAAGACTGGCTTCAGCTGAAGGGTACACTCGTTCAAATTAAAAAGGGCGACGCGGCTAATACCAACCTCATCCACCCACTATGCTGGCTAGCTGACCCTACAATGCGCGCCACAACGGAGCAGCTGGAACAACATCTACGTACCACCCACATCGACCTTACTACCCAAGACCTGGGCGCACAACCCGCGCACACCCCCCGAACAGACCGGCCGCTACCCACTGCACAACCAGCGAGTTACAAGCGCATACTAACAGCCACAGCAGACACCCACCCGACAGACAAGCAGGCCCGGCCGCGACTGCGCCGGGTCGCCCCCACAGTCACTCTTCCCACTCTACAAGACCGGTCAAGCAGTAAACGGCCCACGACATCGGGCACCATCGTAGACAAAAGACGGACCAAGCCAAGAGCGCAAACCAAGGACCCGCACACGCAGACCCTGATGTACAGATACCTAAACACAGCCACCACCCCACCCCCCGCCGCCAACCCCACAATACCGCCACCCCCCACCGATAACCTACCTGAACACCCAGGACCACACCCACAACACAGCACCTTGCCAACCCGGCAGCCACAACCAACACACAATCGACAGCATATCACACTAACGACCTTGAACGTCAGAAGCCTCCATAGGTCCAGGAACGACGTCCTGAACCTTGTGCATCAACACAGCCCGGACATCCTGATCCTAACTGAAACCATGACCCAGCCCAAGAGCAACAATCCAGGCTCTGGCTGGCTGAGGAGAGTCATGCCAGACTATACGAAGAAGAAGAAGAAGAAGAAGACTACTCCGGTATTCACCGGCGTGCATTAA
Haematococcus lacustris	>KAJ9528845.1 hypothetical protein QJQ45_000106 [Haematococcus lacustris]	Haematococcus lacustris	TTGCTCTATATAGGCTGGTTGTTGCTAGCAGGAGGTGATATTGAAGCGAACCCAGGCCCA	31100	LLYIGWLLLAGGDIEANPGP	>lcl|JASKMD010000029.1_cds_KAJ9510799.1_17306 locus_tag=QJQ45_027790 protein=hypothetical protein protein_id=KAJ9510799.1 location=join(12604511..1260544112607150..1260733312610963..1261103612611459..1261193912612439..1261332112613974..1261425412622629..1262282912623386..1262348812624684..1262754812630713..12633757) gbkey=CDS	MEQNETSSVERAGNIGRLHHAASYLPSKKSLLRYAFVLCICICLTYPVACTIGGLHDGKPPTKHKEGKPPTTQMEGKPPTLTAPCGKTPRTTMRNYADKTPPPIHAPQQSADTTLKTFDMQADSDMPTGQPAWTATPACRELKGTRSANKADSVEWVHTINLASTTCKTLECNSRTDMTPPTSTPDGTHNDGTPHMVHGVQPHHHLPVLTAAAWHDRPADTKMTDAHVDMQAGSIHGAQPHHHRPDLTAAARHDQPAGTMMHNAHVDMQAGLIHGAQPRHHLPDLTAAALSDLSLRQISNSIFEIRSLGLASLAASFAASLAASIAASLAASFLATILRNESQALMHQRKAGATCCEQRRGQTDHGKSLGPRTWRLDVVHSRGSSLSLLAAAYMPESDMVGMAGKAGVACMAGVAGMAGMVGMAGMAGMTGTAGMAGMAGMAGMTGTAGMAGMAGMTGMAGMAGMAGMAGMVGMAGKAGVAGMAGVAGMAGVAGMAGMAGMAGMAGMAGMAGMAGMAGMAGMAGMACMACMACMAGMACMARMAGYGSSLPGHGCSWLGHPVGCVVDNSRTLHQGPIRAADAYRGSHVANLPSCSNGIVNCREECYNPYHIDMQVDMVHGAQPHHHLPAPTDAAWHDQPAKLQMQGTHVDMQTDMVQGALPHHHLPAQVVAAAHAGLLPRNRHPHAYNNMSESAHLCVQPMTLPGAAMHVAHAGALPRIRYPHAYNNKSESAQRCVQPVTLPGAAMHVAHAGALPRIRYRHAYNNKSESAQRCVQPMTLPGAAMHAAHAGALPRIRYRHAYNNKSESAQRCVQPMTLPGAAMHAAHAGALPRIRYPHAYNNKAEDGQLHQRVNRNCQAHSLNNAAGKEWVKPEDLHNFWTAWGTTLQDEGDKKAWHTARGDGGALSDEVIHLYLRTKYGLTLTSVAQLRTTDDWNDDNLDTIAIEQHKGGNSGNVVRGDEMVVVVVVVVVVVVVVVVVVVGGGLVVVVVVVVVVVVVVVVVVVVVVVVVVGWYASALLDQLSGREVDCRVCGCEYGLDVAASMGNLVQQGRCSGEGAAGKVVAGQVHFFGLPKSKKYRARTRSPQRIPTPPLEPAREMEQNETSSVERAGNIGRLQHAASYLPSKKSLLRYAFVLCICICLTYPVACTIGGLHDGKPPTKHKEGKPPTTQMEGKPPTLTAPCGKTPRTTMRNYADKTPPPIHAPQQSADTTLKTFDMQADSDMPTGQPAWTATPACRELKGTRSANKADSVEWVHTINLASTTCKTLECNSRTDMTPPTSTPDGTHNDGTPHMVHGVKPHHHLPVLTAAAWHDRPADTKMTDAHVDMQAGSIHGAQPHHHRPDLTAAARHDQPAGTMMHNAHVDMQAGLIHGAQPRHHLPDLTAAALSDLSDCAQGPIRAADAYRGSHVANLPSCSNGIVNCREECYNPYHIDMQVDMVHGAQPHHHLPAPTDAAWHDQPAKSQMQGTHVDMQTDMVQGALPHHHLPAQVVAAAHAGLLPRNRHPHAYNNMSESAQRCVQPMTLPGAAMHVAHAGALPRIRYPHAYNNKSESAQRCVQPVTLPGAAMHVAHAGALPRIRYRHAYNNKSESAQRCVQPMTLPGAAMHAAHAGALPRIRYRHAYNNKSESAQRCVQPMTLPGAAMHAAHAGALPRIRYPHAYNNKAEDGQLHQRVRGATPRQIQTADTIDTSTMPSYDYGHETLSWMAHVAIAIASIALIRGYPPTPPPPAITPSQSRACLRQHLKKIRRWRAVSVGSAYTLYLYLDGSVERHTALMHLSTALTSWQSHGHYTSNPESTSILLHQYNTTLQRYTIYILRINRMPDLPTRMSIPALSTKLAHCLGVMSPCYSALYLLYIGWLLLAGGDIEANPGPSHNEEHHPEVNPNPLFFEAQVNRNCQAHSLNNAVGKEWVKPEDLHNFWTAWGTTLQDEGDKKAWHTARGDGGALSDEVIHLHLRTKYGLTLTSVAQLRTTDDWNDDNLDTIAIEYATLNFFVQNERPQGPSPAQPSPAQPSPAQPSPAQPSPAQPSPAQPSPAQPSPAQPSPAQPSPAQPSPAQPSPAQPSPAQPSPAQPSPAQPSPAQPSPAQPSPAQPSPAQPSPAQPSPAQPSPAQPSPAQPSPAQPSPAQPSPAQPSPAQPSPAQPSPAQPSPAQPSPAQPSPAQPSPAQPSPAQPSPAQPSPAQPSPAQPSPAQPSPAQPSPAQPSPAQPSPAQPSPAQPSPAQPSPAQPSPAQPSPAQPSPAQPSPAQPSPAQPSPAQPSPAQPSPAQPSPAQPSPAQPSPAQPSPAQPSPAQPSPAQPSPAQPSPAQPSPAQPSPAQPSPAQPSPAQPSPAQPSPAQPSPAQPSPAQPSPAQPSPAQPSPAQPSPAQPSPAQPSPAQPSPAQPSPAQPSPAQPSPAQPSPAQPSPAQPSPAQPSPAQPSPAQPSPAQPSPAQPSPAQPSPAQPSPAQPSPAQPSPAASPAQPSPAQPSPAQPSPAQPSPAQPSPAQPSPAQPSPAQPSPAQPSPAQPSPAQPSPAQPSPAQPSPAQPSPAQPSPAQPSPAQPSPAQPSPAQPSPAQPSPAQPSPAQPSPAQPSPAQPSPAQPSPAQPSPAQPSPAQPSPAQPSPAQPSPAQPSPAQPSPAQPSPAQPSPAQPSPAQPSPAQPSPAQPSPAQPSPAQPSPAQPSPAQPSPAQPSPAQPSPAQPSPAQPSPAQPSPAQPSPAQPSPAQPSPAQPSPAQPSPAQPSPAQPSPAQPSPAQPSPAQPSPAQPSPAQPSPAQPSPAQPSPAQPSPAQPSPAQPSPAQPSPAQPSPAQPSPAQPSPAQPSPAQPSPAQPSPAQPSPAQPSPAQPSPAQPSPAQPSPAQPSPAQPSPAQPSPAQPSPAQPSPAQPSPAQPSPAQPSPAQPSPAQPSPAQPSPAQPSPAQPSPAQPSPAQPSPAQPSPAQPSPAQPSPAQPSPAQPSPAQPSPAQPSPAQPSPAQPSPAQPSPAQPSPAQPSPAQPSPAQPSPAQPSPAQPSPAQLSCHHHTTTTTSSTTVEAGM*	ATGGAGCAGAACGAGACTTCCAGCGTTGAAAGAGCTGGCAACATCGGACGCTTACATCACGCGGCTAGCTACCTACCAAGTAAGAAATCCCTGCTACGCTACGCGTTCGTGCTCTGCATCTGCATTTGTCTAACCTACCCAGTGGCTTGCACCATTGGCGGCTTGCACGATGGGAAACCCCCTACGAAGCACAAAGAAGGGAAACCCCCTACGACACAAATGGAAGGGAAACCCCCGACGCTGACCGCACCCTGTGGGAAAACCCCGAGAACAACTATGCGCAATTACGCAGATAAGACACCTCCGCCGATACACGCACCCCAACAGTCAGCTGACACGACGCTGAAGACATTTGACATGCAGGCTGACAGCGACATGCCTACAGGTCAACCTGCCTGGACTGCAACTCCAGCCTGTAGGGAGCTGAAGGGCACAAGGAGCGCCAACAAGGCTGACAGTGTTGAGTGGGTGCATACTATTAACCTAGCAAGCACAACCTGCAAAACATTGGAATGCAATAGTCGCACGGATATGACACCCCCTACTAGCACACCTGATGGGACACACAATGATGGGACACCCCACATGGTACATGGCGTTCAGCCTCACCACCACCTGCCAGTCCTGACCGCTGCAGCCTGGCACGACCGGCCGGCTGACACAAAGATGACAGATGCTCATGTTGACATGCAGGCCGGCTCAATACATGGAGCCCAGCCTCACCACCACCGGCCAGACCTGACCGCTGCAGCCCGGCATGACCAGCCAGCTGGCACAATGATGCATAATGCTCATGTTGACATGCAGGCAGGCTTGATACATGGCGCCCAGCCCCGCCACCACCTGCCAGACCTGACCGCTGCAGCCCTCTCTGACCTCTCACTCAGGCAAATTAGTAACAGCATTTTTGAGATTCGGAGCCTCGGACTTGCCAGCCTCGCAGCCAGTTTCGCAGCCAGCCTCGCAGCCAGCATCGCAGCTAGCCTCGCGGCCAGTTTCCTCGCAACGATTCTCCGCAATGAATCGCAAGCATTGATGCACCAACGCAAGGCAGGTGCAACGTGTTGTGAGCAGCGAAGAGGCCAGACGGACCATGGTAAGAGCTTAGGACCAAGAACGTGGCGCCTTGATGTGGTGCATTCCCGAGGCTCTAGCCTCAGCCTGTTGGCTGCAGCCTACATGCCTGAATCTGACATGGTCGGCATGGCTGGCAAGGCTGGCGTGGCTTGCATGGCTGGCGTGGCTGGCATGGCTGGCATGGTCGGCATGGCTGGCATGGCTGGCATGACTGGCACAGCCGGCATGGCTGGCATGGCTGGCATGGCTGGCATGACTGGCACAGCCGGCATGGCTGGCATGGCTGGCATGACTGGCATGGCCGGCATGGCTGGCATGGCTGGCATGGCTGGCATGGTCGGCATGGCTGGCAAGGCTGGCGTGGCTGGCATGGCTGGCGTGGCTGGCATGGCTGGCGTGGCTGGCATGGCTGGCATGGCTGGCATGGCTGGCATGGCTGGCATGGCTGGCATGGCTGGCATGGCTGGCATGGCTGGCATGGCTGGCATGGCCGGCATGGCTTGTATGGCTTGCATGGCTTGCATGGCCGGCATGGCTTGCATGGCTCGCATGGCTGGCTATGGCTCTTCATTGCCCGGTCATGGCTGTTCATGGCTAGGTCATCCTGTGGGGTGCGTGGTTGACAACTCCCGCACGTTACACCAGGGGCCTATCAGGGCGGCAGATGCGTATAGGGGTAGCCATGTAGCAAACCTTCCCAGCTGTAGCAATGGGATTGTGAACTGTAGGGAGGAATGTTACAACCCTTACCATATTGACATGCAGGTCGACATGGTGCATGGCGCCCAGCCTCACCACCACCTGCCAGCCCCCACTGATGCAGCCTGGCATGACCAGCCAGCCAAATTACAAATGCAGGGCACTCATGTAGACATGCAGACCGACATGGTACAGGGCGCTCTGCCTCACCACCACCTGCCAGCCCAGGTTGTTGCCGCCGCCCATGCTGGCCTGCTGCCCCGCAACAGGCACCCTCATGCCTACAACAACATGTCAGAGAGTGCTCATCTCTGTGTTCAGCCCATGACGCTTCCTGGAGCAGCCATGCATGTTGCCCATGCTGGTGCTCTGCCCCGCATCAGGTATCCCCATGCCTACAACAACAAGTCAGAGAGTGCGCAGCGGTGTGTTCAGCCCGTGACGCTGCCAGGAGCAGCCATGCATGTTGCCCATGCTGGTGCTCTGCCCCGCATCAGGTACCGCCATGCCTACAACAACAAGTCAGAGAGTGCGCAGCGGTGTGTTCAGCCCATGACGCTGCCAGGAGCAGCCATGCATGCTGCCCATGCTGGTGCTCTGCCCCGCATCAGGTACCGCCATGCCTACAACAACAAGTCAGAGAGTGCGCAGCGGTGTGTTCAGCCCATGACGCTGCCAGGAGCAGCCATGCATGCTGCCCATGCTGGTGCTCTGCCCCGCATCAGGTATCCCCATGCCTACAACAACAAGGCAGAGGATGGACAACTACACCAACGAGTGAATCGCAACTGCCAGGCCCACTCCCTCAACAATGCAGCTGGAAAGGAATGGGTGAAGCCTGAGGACCTGCATAACTTTTGGACAGCCTGGGGCACTACACTACAAGACGAAGGCGACAAAAAGGCGTGGCATACCGCACGAGGGGACGGGGGCGCCTTGAGCGACGAGGTCATTCACCTATACCTCAGGACCAAATACGGCCTCACTCTTACGAGTGTCGCTCAGCTACGCACCACAGACGATTGGAACGACGACAATCTTGACACCATAGCGATAGAGCAACACAAGGGAGGCAACAGTGGGAACGTTGTGAGAGGTGATGAAATGGTGGTGGTGGTGGTGGTGGTGGTGGTGGTGGTGGTGGTGGTGGTGGTGGTGGTGGTGGGTGGTGGGCTGGTGGTGGTGGTGGTGGTGGTGGTGGTGGTGGTGGTGGTGGTGGTGGTGGTGGTGGTGGTGGTGGTGGTGGTGGTGGTGGGGTGGTATGCTTCTGCGCTGCTGGACCAGCTGAGTGGCCGCGAGGTTGATTGCCGAGTATGTGGCTGCGAGTATGGGCTAGATGTGGCTGCGAGTATGGGTAACCTCGTGCAGCAGGGCAGGTGCAGCGGGGAAGGTGCAGCAGGGAAGGTTGTGGCAGGGCAGGTGCACTTTTTCGGTTTGCCAAAATCGAAGAAGTACAGAGCACGAACGCGCAGCCCGCAGAGGATACCAACACCACCATTAGAACCAGCTCGTGAAATGGAGCAGAACGAGACTTCCAGCGTTGAAAGAGCTGGCAATATCGGACGCTTACAGCACGCGGCTAGCTACCTACCAAGTAAGAAATCCCTGCTACGCTACGCGTTCGTGCTCTGCATCTGCATTTGTCTAACCTACCCAGTGGCTTGCACCATTGGCGGCTTGCACGATGGGAAACCCCCTACGAAGCACAAAGAAGGGAAACCCCCTACGACACAAATGGAAGGGAAACCCCCGACGCTGACCGCACCCTGTGGGAAAACCCCGAGAACAACTATGCGCAATTACGCAGATAAGACACCTCCGCCGATACACGCACCCCAACAGTCAGCTGACACGACGCTGAAGACATTTGACATGCAGGCTGACAGCGACATGCCTACAGGTCAACCTGCCTGGACTGCAACTCCAGCCTGTAGGGAGCTGAAGGGCACAAGGAGCGCCAACAAGGCTGACAGTGTTGAGTGGGTGCATACTATTAACCTAGCAAGCACAACCTGCAAAACATTGGAATGCAATAGTCGCACGGATATGACACCTCCTACTAGCACACCTGATGGGACACACAATGATGGGACACCCCACATGGTACATGGCGTTAAGCCTCACCACCACCTGCCAGTCCTGACCGCTGCAGCCTGGCACGACCGGCCGGCTGACACAAAGATGACAGATGCTCATGTTGACATGCAGGCCGGCTCAATACATGGAGCCCAGCCTCACCACCACCGGCCAGACCTGACCGCTGCAGCCCGGCATGACCAGCCAGCTGGCACAATGATGCATAATGCTCATGTTGACATGCAGGCAGGCTTGATACATGGCGCCCAGCCCCGCCACCACCTGCCAGACCTGACCGCTGCAGCCCTCTCTGACCTCTCTGATTGTGCCCAGGGGCCTATCAGGGCGGCAGATGCGTATAGGGGTAGCCATGTAGCAAACCTTCCCAGCTGTAGCAATGGGATTGTGAACTGTAGGGAGGAATGTTACAACCCTTACCATATTGACATGCAGGTCGACATGGTGCATGGCGCCCAGCCTCACCACCACCTGCCAGCCCCCACTGATGCAGCCTGGCATGACCAGCCAGCCAAATCACAAATGCAGGGCACTCATGTAGACATGCAGACCGACATGGTACAGGGCGCTCTGCCTCACCACCACCTGCCAGCCCAGGTTGTTGCCGCCGCCCATGCTGGCCTGCTGCCCCGCAACAGGCACCCTCATGCCTACAACAACATGTCAGAGAGTGCGCAGCGGTGTGTTCAGCCCATGACGCTTCCTGGAGCAGCCATGCATGTTGCCCATGCTGGTGCTCTGCCCCGCATCAGGTATCCCCATGCCTACAACAACAAGTCAGAGAGTGCGCAGCGGTGTGTTCAGCCCGTGACGCTGCCAGGAGCAGCCATGCATGTTGCCCATGCTGGTGCTCTGCCCCGCATCAGGTACCGCCATGCCTACAACAACAAGTCAGAGAGTGCGCAGCGGTGTGTTCAGCCCATGACGCTGCCAGGAGCAGCCATGCATGCTGCCCATGCTGGTGCTCTGCCCCGCATCAGGTACCGCCATGCCTACAACAACAAGTCAGAGAGTGCGCAGCGGTGTGTTCAGCCCATGACGCTGCCAGGAGCAGCCATGCATGCTGCCCATGCTGGTGCTCTGCCCCGCATCAGGTATCCCCATGCCTACAACAACAAGGCAGAGGATGGACAACTACACCAACGAGTTAGGGGAGCCACCCCACGACAAATTCAGACAGCCGACACTATAGACACTAGCACCATGCCGAGCTATGACTACGGACACGAGACACTCAGCTGGATGGCACACGTCGCCATTGCTATCGCCAGCATCGCTTTAATTAGGGGCTACCCCCCCACCCCCCCACCCCCTGCTATTACCCCTTCCCAATCTAGAGCTTGCCTCCGACAACACCTTAAGAAAATCAGGAGATGGAGAGCGGTCTCTGTTGGATCTGCCTACACCCTGTACCTCTACCTTGATGGCTCAGTGGAACGTCACACTGCCTTGATGCACCTGTCAACAGCCCTCACTAGCTGGCAGTCGCATGGCCACTACACATCCAACCCAGAAAGCACCAGCATCCTACTTCACCAATACAACACGACTTTGCAACGGTACACAATATACATTCTGCGCATCAACCGCATGCCTGATCTGCCTACCCGCATGAGCATCCCAGCCCTATCAACCAAGCTAGCCCATTGCCTTGGCGTCATGTCCCCCTGCTACAGTGCTCTCTACTTGCTCTATATAGGCTGGTTGTTGCTAGCAGGAGGTGATATTGAAGCGAACCCAGGCCCATCCCACAATGAGGAGCATCACCCAGAAGTTAACCCTAACCCCTTGTTTTTCGAAGCACAGGTGAATCGCAACTGCCAGGCCCACTCCCTCAACAATGCAGTTGGAAAGGAATGGGTGAAGCCTGAGGACCTGCATAACTTTTGGACAGCCTGGGGCACTACACTACAAGACGAAGGCGACAAAAAGGCGTGGCATACCGCACGAGGGGACGGGGGCGCCTTGAGCGACGAGGTCATTCACCTACACCTCAGGACCAAATACGGCCTCACTCTTACGAGTGTCGCTCAGCTACGCACCACAGACGATTGGAACGACGACAATCTTGACACCATAGCGATAGAGTACGCCACACTCAACTTTTTTGTGCAAAACGAACGGCCACAGGGGCCCAGCCCAGCCCAGCCCAGCCCAGCCCAGCCCAGCCCAGCCCAGCCCAGCCCAGCCCAGCCCAGCCCAGCCCAGCCCAGCCCAGCCCAGCCCAGCCCAGCCCAGCCCAGCCCAGCCCAGCCCAGCCCAGCCCAGCCCAGCCCAGCCCAGCCCAGCCCAGCCCAGCCCAGCCCAGCCCAGCCCAGCCCAGCCCAGCCCAGCCCAGCCCAGCCCAGCCCAGCCCAGCCCAGCCCAGCCCAGCCCAGCCCAGCCCAGCCCAGCCCAGCCCAGCCCAGCCCAGCCCAGCCCAGCCCAGCCCAGCCCAGCCCAGCCCAGCCCAGCCCAGCCCAGCCCAGCCCAGCCCAGCCCAGCCCAGCCCAGCCCAGCCCAGCCCAGCCCAGCCCAGCCCAGCCCAGCCCAGCCCAGCCCAGCCCAGCCCAGCCCAGCCCAGCCCAGCCCAGCCCAGCCCAGCCCAGCCCAGCCCAGCCCAGCCCAGCCCAGCCCAGCCCAGCCCAGCCCAGCCCAGCCCAGCCCAGCCCAGCCCAGCCCAGCCCAGCCCAGCCCAGCCCAGCCCAGCCCAGCCCAGCCCAGCCCAGCCCAGCCCAGCCCAGCCCAGCCCAGCCCAGCCCAGCCCAGCCCAGCCCAGCCCAGCCCAGCCCAGCCCAGCCCAGCCCAGCCCAGCCCAGCCCAGCCCAGCCCAGCCCAGCCCAGCCCAGCCCAGCCCAGCCCAGCCCAGCCCAGCCCAGCCCAGCCCAGCCCAGCCCAGCCCAGCCCAGCCCAGCCCAGCCCAGCCCAGCCCAGCCCAGCCCAGCCCAGCCCAGCCCAGCCCAGCCCAGCCCAGCCCAGCCCAGCCCAGCCCAGCCCAGCCCAGCCCAGCCCAGCCCAGCCCAGCCCAGCCCAGCCCAGCCCAGCCCAGCCCAGCCCAGCCCAGCCCAGCCCAGCCCAGCCCAGCCCAGCCCAGCCCAGCCCAGCCCAGCCCAGCCCAGCCCAGCCCAGCCCAGCCCAGCCCAGCCCAGCCCAGCCCAGCCCAGCCCAGCCCAGCCCAGCCCAGCCCAGCCCAGCCCAGCCCAGCCCAGCCCAGCCCAGCCCAGCCCAGCCCAGCCCAGCCCAGCCCAGCCCAGCCCAGCCCAGCCCAGCCCAGCCCAGCCCAGCCCAGCCCAGCCCAGCCCAGCCCAGCCCAGCCCAGCCCAGCCCAGCCCAGCCCAGCCCAGCCCAGCCCAGCCCAGCCCAGCCCAGCCCAGCCCAGCCCAGCCCAGCCCAGCCCAGCCCAGCCCAGCCCAGCCCAGCCCAGCCCAGCCCAGCCCAGCCCAGCCCAGCCCAGCCCAGCCCAGCCCAGCCCAGCCCAGCCCAGCCCAGCCCAGCCCAGCCCAGCCCAGCCCAGCCGCCAGCCCAGCCCAGCCCAGCCCAGCCCAGCCCAGCCCAGCCCAGCCCAGCCCAGCCCAGCCCAGCCCAGCCCAGCCCAGCCCAGCCCAGCCCAGCCCAGCCCAGCCCAGCCCAGCCCAGCCCAGCCCAGCCCAGCCCAGCCCAGCCCAGCCCAGCCCAGCCCAGCCCAGCCCAGCCCAGCCCAGCCCAGCCCAGCCCAGCCCAGCCCAGCCCAGCCCAGCCCAGCCCAGCCCAGCCCAGCCCAGCCCAGCCCAGCCCAGCCCAGCCCAGCCCAGCCCAGCCCAGCCCAGCCCAGCCCAGCCCAGCCCAGCCCAGCCCAGCCCAGCCCAGCCCAGCCCAGCCCAGCCCAGCCCAGCCCAGCCCAGCCCAGCCCAGCCCAGCCCAGCCCAGCCCAGCCCAGCCCAGCCCAGCCCAGCCCAGCCCAGCCCAGCCCAGCCCAGCCCAGCCCAGCCCAGCCCAGCCCAGCCCAGCCCAGCCCAGCCCAGCCCAGCCCAGCCCAGCCCAGCCCAGCCCAGCCCAGCCCAGCCCAGCCCAGCCCAGCCCAGCCCAGCCCAGCCCAGCCCAGCCCAGCCCAGCCCAGCCCAGCCCAGCCCAGCCCAGCCCAGCCCAGCCCAGCCCAGCCCAGCCCAGCCCAGCCCAGCCCAGCCCAGCCCAGCCCAGCCCAGCCCAGCCCAGCCCAGCCCAGCCCAGCCCAGCCCAGCCCAGCCCAGCCCAGCCCAGCCCAGCCCAGCCCAGCCCAGCCCAGCCCAGCCCAGCCCAGCCCAGCCCAGCCCAGCCCAGCCCAGCCCAGCCCAGCCCAGCCCAGCCCAGCCCAGCCCAGCCCAGCCCAGCCCAGCCCAGCCCAGCCCAGCCCAGCCCAGCCCAGCCCAGCCCAGCCCAGCCCAGCCCAGCCCAGCCCAGCCCAGCCCAGCCCAGCCCAGCCCAGCCCAGCCCAGCCCAGCCCAGCCCAGCCCAGCCCAGCCCAGCCCAGCCCAGCCCAGCCCAGCCCAGCCCAGCCCAGCCCAGCCCAGCCCAGCCCAGCCCAGCCCAGCCCAGCCCAGCCCAGCCCAGCCCAGCCCAGCCCAGCCCAGCCCAGCCCAGCCCAGCCCAGCCCAGCCCAGCCCAGCCCAGCCCAGCCCAGCCCAGCCCAGCCCAGCCCAGCCCAGCCCAGCCCAGCCCAGCCCAGCCCAGCCCAGCCCAGCCCAGCCCAGCCCAGCCCAGCCCAGCCCAGCCCAGCCCAGCCCAGCCCAGCCCAGCCCAGCCCAGCCCAGCCCAGCCCAGCCCAGCCCAGCCCAGCCCAGCCCAGCCCAGCCCAGCCCAGCCCAGCCCAGCCCAGCCCAGCCCAGCCCAGCCCAGCCCAGCCCAGCCCAGCCCAGCCCAGCCCAGCCCAGCCCAGCCCAGCCCAGCCCAGCCCAGCCCAGCCCAGCCCAGCCCAGCCCAGCCCAGCCCAGCCCAGCCCAGCCCAGCCCAGCCCAGCCCAGCCCAGCCCAGCCCAGCCCAGCCCAGCCCAGCCCAGCCCAGCCCAGCCCAGCCCAGCCCAGCCCAGCCCAGCCCAGCCCAGCCCAGCCCAGCCCAGCCCAGCCCAGCCCAGCCCAGCCCAGCCCAGCCCAGCCCAGCCCAGCCCAGCCCAGCCCAGCCCAGCTCAGCTGCCACCACCACACCACCACCACCACCAGCTCGACAACTGTGGAGGCTGGCATGTAG
Haematococcus lacustris	>KAJ9528845.1 hypothetical protein QJQ45_000106 [Haematococcus lacustris]	Haematococcus lacustris	TTGCTCTATATAGGCTGGCTGTTGCTAGCAGGAGGTGATATTGAAGCCAACCCAGGCCCA	31101	LLYIGWLLLAGGDIEANPGP	>lcl|JASKMD010000003.1_cds_KAJ9532198.1_18026 locus_tag=QJQ45_003901 protein=hypothetical protein protein_id=KAJ9532198.1 location=join(874671..876007876427..879975880040..883018883276..883664883900..884571885356..885474) gbkey=CDS	MLQDALPHHHLPAQAVAAAHAGLLPRNRYPHAHNNKSESAQWCVQPTTLPGAATHAAHAGALPRIRHRHAYNNAAESVQRCVQPTTLPGAATHAAHAGLLPRIRYPHAYNNKSESAQWCVQPMTLPGAAMHAAHAGALPRIRYRHAYNNTAESVQRCVQPMTLPRAAMHAAHAGALPRIRYRHAYNNTAESVQRCVQPMTLPGAAMHAAHAGALPRIRYRHAYNNKSESAQRCVQPMTLPGAAMHAAHAGALPRIRYRHAYNNTAESVQRCVQPMTLPGAAMHAAHAGALPRIRYRHAYNNKSESAQRCVQPMTLPGAAMHAAHAGALPRIRYRHAYNNTAESVQRCVQPMTLPGAAMHAAHAGALPRIRYRHAYNNKSESAQRCAQPMTLPGAAMHAAHAGALPRIRYRHAYNNTAESVQRCVQPMTLPGAAMHAAHAGALPRIRKHQHPSSPIQRDFATVHKLRINRMPDLPTRMGIPALLTKLAHCLGVMSPCYSAIYLLYIGWLLLAGGDIEANPGPSHYEEHHPEVNPNPRFFEAQVNRNCQAHSLNNAAGKPWVKPEDLHNFWITWQKTLHDEGDKKAWHTARGDGGAFSDEVIHLYLRYKYGLTIKSVAQLRTTDDWNDDNFDTIAIEYATLNFLCKTNGHSMALRKLGGQWKLLDSDSSSKSAIAICELSHSYTNHFHEVFVIAPDPAATPAQTMATTRQGISHIISHKEDNQNPSHCYMERQYKQCCLVHALNMAMGKPMIRPEDVITHCKALTTHIQDLAKQARQEHRIIPLRSSLPHIYEESGNFTISTVNHYLYHHHKDLHLCPPTTTTYNNNITPELLTTLTGKTDSYTNTAAILITHNHATTIRHINNAWHWLDSERGHPRRLDTPEDWLQLHGMLVQIKKGDAADTNLIHPLCWLADPTRRATTEQLEQHLRTTHIDLSTQDLGTQPAHTPRTDRPLPTAQPASYKRILTATADTHPTDKQARPRLRQVAPTVTLPTLQDRSSSSKRPTTSGTIVDKKRTKPRAQTKDSHTQTLMYRYLNTAPTPPPAAIPTTPPPPTDNLRYPIEHPGPHPQHSTLPTRQPQPTHNRQHITLTTLNVRSLHRSRNDVLNLVHQHSPDILILTETMTQPRSNNPGSGWLKRVMPDYTTHRHRGHSEVLIGIKHNLAIQMQATMLSPSIDAEVNARCVILTLNQHQCEQLTIIATYWPSGSNGEALSLREKMQEHIRTATGHLPSSLILAGDINAAMKTEDRSEHTEYTQDSMMRGFATEMQLKEADPGDRAWTYQQPHCNSRIDAILTRDARHGPEHRTHVDTNAYLSDHRPLTAALNTARLGIDLAAPHKPPKHSYTILTTPVTNKDREAYRLAVQQPSSGVPQLHAELTAFLAPIYTEATHHLATLDKTNPQQPQRLTSVAGRPAREAVDTAATMLTHLLQTCRTAALKTCNTKTLTRGGQHYQRRTMCRIRQALGKKLKTTRELSRKARVFFKQNNVHPTIDELVPETDTTNAETREAVQARQGEDPTENHVQAALARLTNSYRDQIHQLDDDDSALAIAQARARMQQLISTQPKKANKRILRPSRTDHKGLQALADPDTKTICTAPADLNRIITAAYGQKLSAPTPKTGHYITTQTRNYQLAGGKAPGPDGVENEIIKMLPWEIRDTIHQLFIIMWATGCTPRTWKTSDTCLLYKDKGQETDLNAYRPVGLANTVYKLWTSLITKTLSEYAEANGMLSKNQAGFRSHRNTTQQLQMLVMALEDAKLAKADIYALLVDFTSAFNTTCQDKLLWIMHDLGFPTDATDAVKDLYTGATTRFKTPYGHTDPVPVNRGTIQGDSLSPFLFLIYIEPLLRWLQVGARGYKFKSATADSGVRATVSSIDYADDIAILCNTLRNLRCQADKLSAFSDWGHLIISHSKTLATAALHHSVETGMCSNAAEADKRASQQLRTVSLQGKPVTYHRPTSPFTYLGVLITMTLDWKPQHTAMITQLRQKLERLRRSFASARQAIHIIRTAVIPSLAYSFCAVPCTPGDLELYDRSINQCVKLKLRLPLGTPNAIIREDAGKLGIGISSTAQEYHARNTTALTHSLQSTDVAHAHISRSMLHKQITWLSTQASTQGHRILTLLHHTLRARQLVYASISGLSATEEGLPLYHEECQTLGRLITQASSSQAHDVVSASITCLKSLGITHASELSCKGNTHIITGNMLTSKYGKKVKQKHIIALNKLAAMAAQPSCPDATATRAIRDSRNTSLDLPPDQRKITPWAAGLTELAPTPAVPDTRARYMDMKAYAVMHATQPATADRAAAAPAVHEAIRTSSRLLKREQRATKSAPTKPNPPKAGTKRNNEGRQTQTIPQDIVRIVGLDLPGLSSWKVDKACRCKSKNLGCILGAMYGHQEAITSIDGWQWDGINKENYYKVHWKPTVIDRWALPLCAEEGYTPTHIETISREEAKEVCTCELCWLPRGDSPTCHNCKRAYHPACLDEAHLSGHKEPGYWLCPICKFGSNDFKTTMRQSAHSDLIRVHWHPTLEPAPLITAHLDYMAKRNDYDEENRQIQEARHARPDAHLPAHTRQGLPDPHTWLPRCNNLHSKATFHTYPINPQTDIVGTGNCETFLQLHPHMTAPAMSLSTPETTTYWSPDTNDTAFGAHHNCLLVRHTGLSTWNVPADDAVALKCVNHAIHSATQEEAMATIMLIPGKKGISYPKHIDTLRRYPEYCQHLASIPPTKTRCPKPGKHAKLHIYVIWNAAGQQLVTKGNPQADGFCAGAGGYCAVTHDYRAGAIGYRAGAYSYRAGAIGYRAGGNDYRDGANGYRAGANDYRAGANGYRAGGNDYRDGANGYRAGANSYRAGAICYRAGANDYRAGANGYRAGAYDYRAGANGYRVGANDYRDGANGYRAGGYSYRAVANCYRAGANSYRAVANPYRAGANDYRAEANNYRAGANMYRAGANVYRLGGNGYRAGGNGYRAEACDYCAGAYGYCAGAGLVTFLAPPFSSPAAGPLWTAAAGTAVAAPPYGFSAGA*	ATGTTACAGGACGCTCTGCCTCACCACCACCTGCCAGCCCAGGCTGTTGCCGCCGCCCATGCTGGCCTGCTGCCCCGCAACAGGTACCCTCATGCCCACAACAACAAGTCAGAGAGTGCGCAGTGGTGCGTTCAGCCCACCACGCTGCCAGGAGCAGCCACGCATGCTGCCCATGCTGGTGCTCTGCCCCGCATCAGGCACCGCCATGCCTACAACAACGCGGCAGAGAGTGTGCAGCGATGTGTTCAGCCCACCACGCTGCCAGGAGCAGCCACGCATGCTGCCCATGCTGGCCTGCTGCCCCGCATCAGGTACCCCCATGCCTACAACAACAAGTCAGAGAGTGCGCAGTGGTGTGTTCAGCCCATGACGCTGCCAGGAGCAGCCATGCATGCTGCCCATGCTGGTGCTCTGCCCCGCATCAGGTACCGCCATGCCTACAACAACACGGCAGAGAGTGTGCAGCGATGTGTTCAGCCCATGACGCTGCCACGAGCAGCCATGCATGCTGCCCATGCTGGTGCTCTGCCCCGCATCAGGTACCGCCATGCCTACAACAACACGGCAGAGAGTGTGCAGCGATGTGTTCAGCCCATGACGCTGCCAGGAGCAGCCATGCATGCTGCCCATGCTGGTGCTCTGCCCCGCATCAGGTACCGCCATGCCTACAACAACAAGTCAGAGAGTGCGCAGCGGTGTGTTCAGCCCATGACGCTGCCAGGAGCAGCCATGCATGCTGCCCATGCTGGTGCTCTGCCCCGCATCAGGTACCGCCATGCCTACAATAACACGGCAGAGAGTGTGCAGCGATGTGTTCAGCCCATGACGCTGCCAGGAGCAGCCATGCATGCTGCCCATGCTGGTGCTCTGCCCCGCATCAGGTACCGCCATGCCTACAACAACAAGTCAGAGAGTGCGCAGCGGTGTGTTCAGCCCATGACGCTGCCAGGAGCAGCCATGCATGCTGCCCATGCTGGTGCTCTGCCCCGCATCAGGTACCGCCATGCCTACAATAACACGGCAGAGAGTGTGCAGCGATGTGTTCAGCCCATGACGCTGCCAGGAGCAGCCATGCATGCTGCCCATGCTGGTGCTCTGCCCCGCATCAGGTACCGCCATGCCTACAACAACAAGTCAGAGAGTGCGCAGCGGTGTGCTCAGCCCATGACGCTGCCAGGAGCAGCCATGCATGCTGCCCATGCTGGTGCTCTGCCCCGCATCAGGTACCGCCATGCCTACAACAACACGGCAGAGAGTGTGCAGCGATGTGTTCAGCCCATGACGCTGCCAGGAGCAGCCATGCATGCTGCCCATGCTGGTGCTCTGCCCCGCATCAGAAAGCACCAGCATCCTAGTTCACCAATACAACGCGACTTTGCAACGGTACACAAGCTGCGCATCAACCGCATGCCTGATCTGCCTACCCGCATGGGCATCCCAGCCCTTTTAACCAAGCTAGCCCATTGCCTTGGCGTCATGTCCCCCTGCTACAGTGCTATCTACTTGCTCTATATAGGCTGGCTGTTGCTAGCAGGAGGTGATATTGAAGCCAACCCAGGCCCATCCCACTATGAGGAGCATCATCCAGAAGTCAACCCTAACCCCCGGTTTTTTGAAGCACAAGTAAACCGCAATTGCCAGGCCCACTCCCTAAACAATGCAGCTGGCAAGCCATGGGTGAAGCCTGAGGACCTACATAATTTTTGGATAACCTGGCAGAAAACATTGCACGACGAAGGCGACAAGAAGGCGTGGCACACCGCACGCGGGGACGGGGGTGCTTTCAGCGACGAGGTCATTCACCTATACCTTCGATACAAATACGGCCTTACTATCAAGAGTGTCGCTCAACTACGCACCACAGACGATTGGAACGACGACAACTTCGACACCATAGCGATAGAGTACGCCACACTCAACTTTTTGTGCAAAACAAACGGCCACAGCATGGCGCTCAGGAAGTTGGGTGGGCAGTGGAAGCTCCTAGACTCCGACAGCTCCAGTAAATCAGCTATAGCCATCTGCGAGCTGTCGCATTCTTACACGAATCACTTCCACGAGGTGTTCGTCATTGCACCTGACCCAGCAGCTACACCAGCCCAAACCATGGCCACCACCCGACAAGGTATAAGTCACATCATCAGCCACAAAGAAGACAACCAGAACCCGTCCCACTGCTACATGGAAAGGCAATACAAACAATGTTGTCTAGTGCACGCCCTTAACATGGCCATGGGAAAACCAATGATCAGGCCTGAGGACGTTATCACACACTGCAAAGCACTTACTACACACATCCAGGACCTAGCCAAACAGGCAAGGCAGGAGCATAGGATAATACCACTACGTAGCAGCCTCCCACACATCTACGAGGAATCTGGCAACTTCACCATCTCCACCGTAAACCACTACCTATACCACCACCACAAGGACCTCCACCTATGCCCTCCAACCACAACCACCTACAACAACAACATCACACCCGAGCTCCTCACCACGCTCACGGGCAAGACGGACAGCTACACTAACACAGCCGCCATCCTCATTACTCACAATCACGCTACCACCATCCGCCACATTAACAACGCATGGCACTGGTTGGACTCGGAACGCGGCCACCCACGCCGGTTGGACACCCCGGAAGACTGGCTCCAGCTGCATGGCATGCTCGTTCAAATTAAAAAGGGCGACGCGGCTGATACTAACCTCATCCACCCACTATGCTGGCTAGCTGACCCTACAAGGCGCGCCACAACGGAGCAGCTGGAACAACATCTACGTACCACCCACATCGACCTTTCTACCCAAGACCTGGGCACACAACCCGCGCACACCCCCCGAACAGACCGGCCGCTACCCACTGCACAACCAGCGAGTTACAAGCGCATACTAACAGCCACAGCAGACACCCACCCGACAGACAAGCAGGCCCGGCCGCGACTGCGCCAGGTCGCCCCCACAGTCACTCTCCCCACTCTACAAGACCGGTCAAGCAGCAGTAAACGGCCCACAACATCGGGCACTATCGTAGACAAAAAACGGACCAAGCCAAGAGCGCAAACCAAGGACTCGCACACACAGACCCTGATGTACAGATACCTAAACACAGCCCCCACTCCACCCCCCGCCGCCATCCCCACAACACCGCCACCCCCCACTGATAACCTACGATACCCCATTGAGCACCCAGGACCACACCCACAACACAGCACCTTGCCAACCCGGCAGCCACAACCAACACACAATCGACAGCATATCACACTAACGACCCTGAACGTTAGAAGCCTTCATAGGTCCAGGAACGACGTCCTCAACCTTGTGCACCAGCACAGCCCGGACATCCTGATCCTAACTGAAACCATGACCCAGCCCAGGAGCAACAATCCAGGCTCTGGCTGGCTGAAGAGAGTCATGCCAGATTATACGACACACCGACACAGAGGCCACAGTGAAGTACTAATAGGCATCAAACACAACTTAGCCATCCAAATGCAAGCCACTATGCTCTCACCGAGCATCGATGCTGAGGTAAATGCACGATGCGTCATCCTGACCCTCAACCAACACCAGTGCGAACAGCTCACCATCATCGCCACGTACTGGCCGTCGGGATCCAATGGCGAAGCGCTCTCACTGCGCGAGAAAATGCAAGAGCATATACGAACAGCCACGGGCCACCTGCCCAGCTCACTCATCCTGGCGGGCGATATCAACGCCGCGATGAAAACAGAGGATCGCTCCGAGCACACTGAATACACACAAGACAGCATGATGAGGGGCTTCGCCACAGAAATGCAACTGAAGGAAGCTGATCCCGGCGACCGGGCCTGGACCTACCAGCAACCGCACTGCAACAGCCGCATCGACGCTATCCTAACACGCGACGCAAGACACGGTCCTGAGCACCGCACGCACGTCGATACCAACGCCTATCTGAGCGACCACAGGCCACTCACCGCCGCACTGAATACAGCCCGCCTGGGCATAGACCTGGCAGCCCCACACAAACCACCGAAGCACAGCTACACCATCCTCACCACCCCCGTTACCAATAAGGACAGGGAAGCATACCGCCTGGCAGTGCAACAACCCAGCTCAGGCGTCCCACAATTGCACGCAGAACTGACAGCCTTCTTAGCCCCCATATACACAGAGGCTACCCACCACCTGGCTACACTTGACAAGACCAACCCTCAACAACCACAGCGCCTGACATCAGTGGCAGGACGCCCGGCCAGGGAAGCTGTAGACACCGCAGCCACCATGCTTACGCACCTCCTACAAACCTGCAGGACGGCAGCTCTAAAGACATGCAATACTAAGACCCTAACAAGGGGAGGCCAACACTACCAACGCAGGACCATGTGTAGGATTAGACAGGCACTAGGCAAAAAGCTTAAAACCACCAGAGAACTCAGCCGGAAGGCTAGAGTGTTTTTCAAGCAAAACAACGTGCACCCAACCATCGATGAACTTGTCCCAGAGACAGATACGACGAATGCGGAAACAAGGGAGGCGGTGCAAGCGCGCCAGGGCGAAGACCCAACCGAAAACCACGTGCAGGCCGCGCTCGCCCGGCTGACCAACTCGTACCGCGACCAAATCCACCAACTAGACGACGATGACTCCGCACTCGCCATCGCACAAGCTCGCGCCAGAATGCAACAACTGATCAGCACCCAGCCCAAGAAGGCTAACAAACGTATCCTACGCCCGTCCCGCACCGACCACAAAGGCCTGCAGGCGCTAGCTGATCCTGACACCAAAACCATATGCACCGCCCCTGCCGACCTTAACCGGATAATCACCGCCGCATATGGGCAGAAGCTGTCGGCCCCGACCCCCAAGACTGGCCACTACATTACTACACAGACACGAAACTACCAGCTGGCGGGAGGCAAGGCCCCGGGACCAGACGGCGTAGAAAATGAAATCATCAAGATGCTGCCATGGGAGATACGGGACACCATCCACCAGCTCTTCATCATCATGTGGGCAACAGGCTGCACACCCAGAACATGGAAAACCAGTGACACCTGCCTGCTTTACAAAGACAAGGGCCAGGAAACAGATCTTAATGCCTACAGACCAGTGGGCCTAGCCAACACCGTTTATAAGCTATGGACCAGCCTCATTACCAAGACGCTGTCTGAGTATGCTGAAGCTAATGGGATGCTCAGCAAGAACCAGGCCGGGTTCCGCTCCCACAGGAACACCACACAACAGCTGCAGATGCTTGTCATGGCCCTTGAGGATGCTAAACTGGCCAAGGCAGATATCTACGCGCTCCTGGTCGACTTCACCAGTGCGTTCAACACCACCTGCCAAGACAAACTACTCTGGATCATGCATGACCTAGGCTTCCCCACGGACGCGACGGACGCAGTAAAGGACCTATACACGGGCGCTACAACGCGCTTTAAAACCCCGTACGGCCATACTGACCCGGTACCCGTCAACCGGGGCACCATACAAGGCGACTCTCTCTCGCCCTTCCTATTTCTCATTTACATCGAACCCCTCCTGCGATGGCTGCAAGTGGGCGCGAGGGGCTATAAATTCAAATCAGCAACGGCCGACAGCGGGGTACGCGCCACCGTCAGCAGCATCGACTATGCAGATGACATAGCTATACTCTGCAACACCCTTCGCAACCTCCGATGCCAAGCGGACAAACTCTCAGCCTTCTCGGACTGGGGTCACCTCATCATCTCACACAGTAAAACCCTCGCTACAGCGGCGCTCCATCACTCGGTCGAAACAGGCATGTGCAGCAACGCGGCCGAAGCGGATAAGCGGGCCAGCCAACAACTCCGAACCGTCAGCCTACAAGGAAAACCCGTCACCTACCACCGCCCGACCTCACCATTCACCTACCTGGGTGTGCTCATCACCATGACGCTGGACTGGAAACCACAACACACCGCTATGATCACCCAGCTCCGCCAAAAACTCGAGAGACTCAGACGCTCCTTTGCCAGTGCCAGACAGGCCATACACATCATCCGCACCGCCGTCATACCCAGCCTAGCCTACAGCTTCTGTGCCGTGCCCTGCACCCCAGGGGACCTTGAGCTGTACGACAGATCCATCAATCAATGCGTTAAGCTCAAACTCAGACTCCCCCTGGGAACGCCCAACGCCATCATCAGAGAAGACGCTGGCAAGCTAGGCATAGGCATTAGCTCTACTGCCCAAGAGTACCACGCCCGCAACACGACAGCCCTCACACACAGCCTCCAGTCCACAGATGTGGCACACGCCCACATCTCGAGGAGCATGCTGCACAAACAAATCACATGGCTCAGTACCCAGGCTAGCACACAAGGACACCGCATTCTCACCCTTCTCCATCACACCCTTAGGGCAAGGCAGCTGGTCTATGCCTCTATATCCGGGCTGTCGGCCACGGAAGAGGGGCTACCTCTCTACCATGAAGAGTGCCAAACACTCGGCCGCCTCATCACACAGGCCAGCAGCTCCCAAGCACACGATGTCGTTAGTGCCAGCATCACCTGCCTCAAAAGCCTAGGCATCACGCATGCTTCTGAGCTCAGCTGCAAGGGCAACACACACATCATCACGGGTAACATGCTCACATCGAAGTACGGGAAAAAAGTCAAGCAGAAGCACATCATCGCCCTCAACAAACTCGCGGCCATGGCGGCCCAACCCTCATGCCCAGATGCGACCGCAACGCGTGCCATCCGAGACAGCCGCAACACATCACTCGACCTCCCGCCCGACCAACGCAAAATCACACCCTGGGCCGCGGGCCTCACGGAACTTGCGCCCACACCCGCAGTGCCTGACACCAGAGCTCGCTACATGGATATGAAAGCGTATGCGGTCATGCACGCAACGCAACCAGCAACGGCGGACCGGGCCGCAGCGGCACCCGCAGTCCATGAGGCCATTCGGACGAGCTCACGACTGCTGAAACGAGAGCAACGAGCAACAAAATCGGCCCCAACGAAGCCCAACCCACCCAAGGCGGGCACGAAACGGAACAATGAGGGCAGACAGACCCAAACTATTCCGCAAGATATAGTGCGCATAGTAGGCCTTGACCTCCCAGGACTTTCCAGCTGGAAGGTGGATAAAGCCTGCCGATGTAAATCCAAGAATCTAGGCTGCATACTTGGGGCCATGTACGGCCACCAAGAGGCCATTACCAGCATAGATGGCTGGCAATGGGACGGCATCAACAAGGAAAACTACTACAAGGTGCATTGGAAGCCCACAGTCATAGATAGATGGGCATTACCACTATGTGCAGAAGAAGGCTATACACCCACACACATAGAGACCATCAGCAGGGAAGAGGCTAAAGAAGTATGCACTTGTGAGCTGTGCTGGCTACCAAGAGGAGACAGCCCAACGTGCCATAACTGCAAGAGGGCCTACCACCCAGCCTGCCTAGATGAAGCCCACCTGTCAGGACACAAGGAACCAGGATACTGGCTGTGCCCTATATGCAAGTTCGGCAGCAATGACTTTAAGACAACCATGCGCCAGTCAGCGCACTCGGACCTCATACGAGTACACTGGCACCCCACTCTCGAACCGGCGCCGCTCATCACGGCACACCTGGACTACATGGCAAAGCGCAACGACTACGACGAGGAAAACAGGCAGATACAAGAGGCCAGACATGCGAGGCCCGACGCGCACCTGCCGGCCCACACCCGACAGGGACTACCGGACCCGCACACCTGGCTACCCCGGTGCAACAACCTGCACTCGAAGGCCACCTTTCACACCTACCCCATCAACCCGCAGACGGACATCGTCGGGACGGGCAATTGCGAAACCTTCCTCCAACTGCACCCCCACATGACCGCCCCCGCGATGAGCCTCAGCACACCAGAAACCACCACCTATTGGAGCCCTGACACCAACGACACGGCCTTTGGGGCACACCACAACTGCCTACTGGTTCGCCACACTGGCTTATCCACATGGAACGTACCGGCAGATGATGCAGTGGCACTGAAATGCGTTAACCATGCTATACATTCAGCTACTCAAGAGGAGGCCATGGCAACCATCATGCTGATCCCTGGGAAAAAGGGCATCTCCTACCCTAAACACATTGACACCCTGCGGCGGTACCCTGAGTACTGCCAGCACCTGGCTAGCATACCCCCCACCAAGACCAGATGCCCCAAGCCAGGCAAGCACGCCAAACTCCACATCTACGTCATTTGGAATGCAGCAGGACAACAACTCGTCACCAAAGGCAACCCCCAAGCCGATGGTTTCTGCGCGGGAGCCGGTGGCTACTGCGCGGTAACTCATGACTACCGCGCTGGAGCTATTGGCTACCGCGCTGGAGCCTATAGCTACCGCGCTGGAGCCATTGGCTACCGCGCTGGAGGTAATGACTACCGCGATGGAGCTAATGGCTACCGCGCTGGAGCTAATGACTACCGCGCTGGGGCCAATGGCTACCGCGCTGGAGGTAATGACTACCGCGATGGAGCCAATGGCTACCGCGCTGGAGCTAATAGCTACCGCGCTGGAGCCATTTGCTACCGCGCTGGAGCTAATGACTACCGCGCTGGAGCCAATGGCTACCGCGCTGGAGCTTATGACTACCGCGCTGGAGCCAATGGCTACCGCGTTGGAGCTAATGACTACCGCGATGGAGCCAATGGCTACCGCGCTGGAGGTTATAGCTACCGCGCTGTAGCTAATTGCTACCGCGCTGGAGCTAATAGTTACCGCGCTGTAGCCAATCCCTACCGCGCTGGAGCTAATGATTACCGCGCTGAAGCTAATAACTACCGCGCCGGAGCTAACATGTACCGCGCTGGTGCCAATGTCTACCGCCTTGGAGGTAATGGCTACCGCGCTGGAGGTAATGGCTACCGTGCTGAAGCTTGTGACTACTGCGCAGGTGCCTATGGCTACTGCGCTGGAGCTGGCTTGGTCACCTTCTTGGCCCCACCCTTCTCCTCTCCCGCTGCTGGACCACTCTGGACCGCTGCTGCTGGTACTGCCGTGGCAGCCCCCCCCTATGGCTTCAGCGCGGGAGCATAG
Haematococcus lacustris	>KAJ9528845.1 hypothetical protein QJQ45_000106 [Haematococcus lacustris]	Haematococcus lacustris	TTGCTCTATATAGGCTGGCTGTTGCTAGCAGGAGGTGATATTGAAGCCAACCCAGGCCCA	31102	LLYIGWLLLAGGDIEANPGP	>lcl|JASKMD010000031.1_cds_KAJ9507535.1_21746 locus_tag=QJQ45_013640 protein=hypothetical protein protein_id=KAJ9507535.1 location=complement(9477210..9481346) gbkey=CDS	MLQGALPHHHLPAQAVAAAHAGLLPRNRYPHAHNNKSESAQWCVQPTTLPGAATHAAHAGALPRIRHRHAYNNTAESVQRCVQPTTLPGAATHAAHAGLLPRIRYPHAYNNKSESAQRCVQPMTLPGAAMHAAHAGALPRIRYRHAYNNTAESAQRCVQPMTLPGAAMHAAHAGALPRIRYRHAYNNTAESVQRCVQPMTLPGAAMHAAHAGALPRIRYRHAYNNKSESAQRCVQPMTLPGAAMHAAHAGALPRIRYRHAYNNKSESAQRCAQPMTLPGAAMHAAHAGALPRIRYRHAYNNTAESVQRCVQPMTLPGAAMHAAHAGALPRIRYRHAYNNKSESAQRCVQPMTLPGAAMHAAHAGALPRIRYRHAYNNTAESVQRCVQPMTLPGAAMHAAHAGALPRIRYRHAYNNKSESAQRCVQPMTLPGAAMHAAHAGALPRIRYRHAYNNTAESVQRCVQPMTLPGAAMHAAHAGALPRIRYRHAYNNKSESAQRCVQPMTLPGAAMHAAHAGALPRIRYRHAYNNTAVSVQRCVQPMTLPGAAMHAAHAGALPRIRYRHAYNNKSESAQRCAQPMTLPGAAMHAAHAGALPRIRYRHAYNNTAESVQRCVQPMTLPGAAMHAAHAGALPRIRYRHAYNNTAESVQRCVQPMTLPGAAMHAAHAGALPRIRYRHAYNNKAEDGQLHQRVRGGTSRHIQTADTIDTSTMPSYDHGHETLSWMTHIAIAIASIALMRGYPPTPPPPAITPSQSRACLRRHLKKIRRWRAISVRSAYTLYLYLDGSVERHTALMHLSTALTTWQSHGHYTSNPESTSILVHQYNTTLQRYTIHKLRINRMPDLPTRMGIPALLTKLAHCLGVMSPCYSAIYLLYIGWLLLAGGDIEANPGPSHYEEHYPEVNPNPRFFEAQVNRNCQAHSLNNAAGKPWVKPEDLHNFWITRQKTLHDEGDKKAWHTARGDGGAFSDEVIHLYLRYKYGLTITRVAQLRTTDDWNDDNFDTIAIEYATLNFLCKTNGHSMALRKLGGQWKLLDSDSSSKSAIAICELSHSYTNHFHEVFVIAPDPAATPAQTMATTRQGISHIISHKEDNQNPSHCYMERQYKQCCLVHALNMAMGKPMIRPEDVITHCKALTTHIQDLAKQARQEHRIIPLRSSLPHIYEESGNFTISTVNHYLYHHHKDLHLCPPTTTTYNNNITPELLTTLTGKTDSYTNTAAILITHNHATTIRHINNAWHWLDSERGHPRRLDTPEDWLQLHGMLVQIKKGDAADTNLIHPLCWLADPTRRATTEQLEQHLRTTHIDLTTQDLGTQPAHTPRTDRPLPTAQPASYKRILTATADTHPTDKQARPRLRQVAPTVTLPTLQDRSSSSKRHSQKSS*	ATGTTACAGGGCGCTCTGCCTCACCACCACCTGCCAGCCCAGGCTGTTGCCGCCGCCCATGCTGGCCTGCTGCCCCGCAACAGGTACCCTCATGCCCACAACAACAAGTCAGAGAGTGCGCAGTGGTGCGTTCAGCCCACCACGCTGCCAGGAGCAGCCACGCATGCTGCCCATGCTGGTGCTCTGCCCCGCATCAGGCACCGCCATGCCTACAACAACACGGCAGAGAGTGTGCAGCGATGTGTTCAGCCCACCACGCTGCCAGGAGCAGCCACGCATGCTGCCCATGCTGGCCTGCTGCCCCGCATCAGGTACCCCCATGCCTACAACAACAAGTCAGAGAGTGCGCAGCGGTGTGTTCAGCCCATGACGCTGCCAGGAGCAGCCATGCATGCTGCCCATGCTGGTGCTCTGCCCCGCATCAGGTACCGCCATGCCTACAATAACACGGCAGAGAGTGCGCAGCGGTGTGTTCAGCCCATGACGCTGCCAGGAGCAGCCATGCATGCTGCCCATGCTGGTGCTCTGCCCCGCATCAGGTACCGCCATGCCTACAATAACACGGCAGAGAGTGTGCAGCGATGTGTTCAGCCCATGACGCTGCCAGGAGCAGCCATGCATGCTGCCCATGCTGGTGCTCTGCCCCGCATCAGGTACCGCCATGCCTACAACAACAAGTCAGAGAGTGCGCAGCGGTGTGTTCAGCCCATGACGCTGCCAGGAGCAGCCATGCATGCTGCCCATGCTGGTGCTCTGCCCCGCATCAGGTACCGCCATGCCTACAACAACAAGTCAGAGAGTGCGCAGCGGTGTGCTCAGCCCATGACGCTGCCAGGAGCAGCCATGCATGCTGCCCATGCTGGTGCTCTGCCCCGCATCAGGTACCGCCATGCCTACAACAACACGGCAGAGAGTGTGCAGCGATGTGTTCAGCCCATGACGCTGCCAGGAGCAGCCATGCATGCTGCCCATGCTGGTGCTCTGCCCCGCATCAGGTACCGCCATGCCTACAACAACAAGTCAGAGAGTGCGCAGCGGTGTGTTCAGCCCATGACGCTGCCAGGAGCAGCCATGCATGCTGCCCATGCTGGTGCTCTGCCCCGCATCAGGTACCGCCATGCCTACAATAACACGGCAGAGAGCGTGCAGCGATGTGTTCAGCCCATGACGCTGCCAGGAGCAGCCATGCATGCTGCCCATGCTGGTGCTCTGCCCCGCATCAGGTACCGCCATGCCTACAACAACAAGTCAGAGAGTGCGCAGCGGTGTGTTCAGCCCATGACGCTGCCAGGAGCAGCCATGCATGCTGCCCATGCTGGTGCTCTGCCCCGCATCAGGTACCGCCATGCCTACAATAACACGGCAGAGAGTGTGCAGCGATGTGTTCAGCCCATGACGCTGCCAGGAGCAGCCATGCATGCTGCCCATGCTGGTGCTCTGCCCCGCATCAGGTACCGCCATGCCTACAACAACAAGTCAGAGAGTGCGCAGCGGTGTGTTCAGCCCATGACGCTGCCAGGAGCAGCCATGCATGCTGCCCATGCTGGTGCTCTGCCCCGCATCAGGTACCGCCATGCCTACAATAACACGGCAGTGAGTGTGCAGCGATGTGTTCAGCCCATGACGCTGCCAGGAGCAGCCATGCATGCTGCCCATGCTGGTGCTCTGCCCCGCATCAGGTACCGCCATGCCTACAACAACAAGTCAGAGAGTGCGCAGCGGTGTGCTCAGCCCATGACGCTGCCAGGAGCAGCCATGCATGCTGCCCATGCTGGTGCTCTGCCCCGCATCAGGTACCGCCATGCCTACAACAACACGGCAGAGAGTGTGCAGCGATGTGTTCAGCCCATGACGCTGCCAGGAGCAGCCATGCATGCTGCCCATGCTGGTGCTCTGCCCCGCATCAGGTACCGCCATGCCTACAATAACACGGCAGAGAGTGTGCAGCGATGTGTTCAGCCCATGACGCTGCCAGGAGCAGCCATGCATGCTGCCCATGCTGGTGCTCTGCCCCGCATCAGGTACCGCCATGCCTACAACAACAAGGCAGAGGATGGACAACTACACCAACGAGTCAGGGGAGGCACCTCGCGACACATTCAGACAGCTGACACTATAGACACTAGCACCATGCCGAGCTATGACCACGGACACGAGACACTCAGTTGGATGACACACATCGCCATTGCTATCGCCAGCATCGCTCTTATGAGGGGCTACCCCCCCACCCCCCCACCCCCTGCTATTACCCCTTCCCAATCTAGAGCTTGCCTCCGACGACACCTCAAGAAGATCAGGAGATGGAGAGCGATCTCTGTTCGATCTGCCTACACCCTGTACCTCTACCTTGATGGCTCAGTGGAACGTCATACTGCCTTGATGCACCTGTCAACAGCCCTCACTACCTGGCAGTCGCATGGCCACTACACATCCAACCCAGAAAGCACCAGCATCCTAGTTCACCAATACAACACGACTTTGCAACGGTACACAATACACAAGCTGCGCATCAACCGCATGCCTGATCTGCCTACCCGCATGGGCATCCCAGCCCTTTTAACCAAGCTAGCCCATTGCCTTGGCGTCATGTCCCCCTGCTACAGTGCTATCTACTTGCTCTATATAGGCTGGCTGTTGCTAGCAGGAGGTGATATTGAAGCCAACCCAGGCCCATCCCACTATGAGGAGCATTATCCAGAAGTTAACCCTAACCCCCGGTTTTTTGAAGCACAGGTAAACCGAAATTGCCAGGCCCACTCCCTAAACAATGCAGCTGGCAAGCCATGGGTGAAGCCTGAGGACCTACATAATTTTTGGATAACCCGGCAGAAAACATTGCACGACGAAGGCGACAAGAAGGCGTGGCACACCGCACGCGGGGACGGGGGTGCTTTCAGCGACGAGGTCATTCACCTATACCTTCGATACAAATACGGCCTCACTATTACAAGGGTCGCTCAACTACGCACCACAGACGATTGGAACGACGACAACTTCGACACCATAGCGATAGAGTACGCCACACTCAACTTTTTGTGCAAAACAAACGGCCACAGCATGGCGCTCAGGAAGTTGGGTGGGCAGTGGAAGCTCCTAGACTCCGACAGCTCCAGTAAATCAGCTATAGCCATCTGCGAGCTGTCGCATTCTTACACGAATCACTTCCACGAGGTGTTCGTCATTGCACCTGACCCAGCAGCTACACCAGCCCAAACCATGGCCACCACCCGACAAGGTATAAGTCACATCATCAGCCACAAAGAAGACAACCAGAACCCGTCCCACTGCTACATGGAAAGGCAATACAAACAATGTTGTCTAGTGCACGCCCTTAACATGGCCATGGGAAAACCAATGATCAGGCCTGAGGACGTTATCACACACTGCAAAGCACTTACTACACACATCCAGGACCTAGCCAAACAGGCAAGGCAGGAGCATAGGATAATACCACTACGTAGCAGCCTCCCACACATCTACGAGGAATCTGGCAACTTCACCATCTCCACCGTAAACCACTACCTATACCACCACCACAAGGACCTCCACCTATGCCCTCCAACCACAACCACCTACAACAACAACATCACACCCGAGCTCCTCACCACGCTCACGGGCAAGACGGACAGCTACACTAACACAGCCGCCATCCTCATTACTCACAATCACGCTACCACCATCCGCCACATTAACAACGCATGGCACTGGTTGGACTCGGAACGCGGCCACCCACGCCGGTTGGACACCCCGGAAGACTGGCTCCAGCTGCATGGCATGCTCGTTCAAATTAAAAAGGGCGATGCGGCTGATACTAACCTCATCCACCCACTATGCTGGCTAGCTGACCCTACAAGGCGCGCCACAACGGAGCAGCTGGAACAACATCTACGTACCACCCACATCGACCTTACTACCCAAGACCTGGGCACACAACCCGCGCACACCCCCCGAACAGACCGGCCGCTACCCACTGCACAACCAGCGAGTTACAAGCGCATACTAACAGCCACAGCAGACACCCACCCGACAGACAAGCAGGCCCGGCCGCGACTGCGCCAGGTCGCCCCCACAGTCACTCTCCCCACTCTACAAGACCGGTCAAGCAGCAGTAAACGGCACTCGCAGAAAAGTTCATGA
Haematococcus lacustris	>KAJ9528845.1 hypothetical protein QJQ45_000106 [Haematococcus lacustris]	Haematococcus lacustris	TTGCTCTATATAGGCTGGCTGTTGCTAGCAGGAGGTGATATTGAAGCCAACCCAGGCCCA	31103	LLYIGWLLLAGGDIEANPGP	>lcl|JASKMD010000004.1_cds_KAJ9531357.1_22485 locus_tag=QJQ45_006807 protein=hypothetical protein protein_id=KAJ9531357.1 location=complement(join(1374209..13772931377593..13795381379663..13810651381707..13860491386141..1387096)) gbkey=CDS	MGMGMGMGMGMGMGMGMGMGMGMGMGMGMGMGMGMGMGMGMGMGMGMGMGMGMGMGMGMGMGMGMGMGMGMGMGMGMGMGMGMGMGMGMGMGMGMGMGMGMGMGMGMGMGMGMGMGMGMGMGMGMGMGMGMGMGMGMGMGMGMGMGMGMGMGMGMGMGMGMGMGMGMGMGMGMGMGMGMGMGMGMGMGMGMGMGMGMGMGMGMGMGMGMGMGMGMGMGMGMGMGMGMGMGMGMGMGMGMGMGMGMGMGMGMGMGMGMGMGMGMGMGMGMGMGMGMGMGMGMGMGMGMGMAAYTCFGNGSGSKQAGAGRNARLQPVQQCYAAQDERHAWVRVSKCPGWQKRQAEEPGAAVPLRMWPNNNTAESVQRCVQPTTLPGAATHAAHAGLLPRIRYPHAYNNKSESAQRCVQPMTLPGAAMHAAHAGALPRIRYRHAYNNTAESVQRCVQPMTLPGAAMHAAHAGALPRIRYRHAYNNKSESAQRCVQPMTLPGAAMHAAHAGALPRIRYRHAYNNKSESVQRCAQPMTLPGAAMHAAHAGALPRIRYRHAYNNTAESVQRCVQPMTLPGAAMHAAHAGALPRIRYRHAYNNKSESAQRCVQPMTLPGAAMHAAHAGALPRIRYRHAYNNTAESVQRCVQPMTLPGAAMHAAHAGALPRIRYRHAYNNKSESVQRCAQPMTLPGAAMHAAHAGALPRIRYRHAYNNKSESAQRCVQPMTLPGAAMHAAHAGALPRIRYRHAYNNTAESVQRCVQPMTLPGAAMHAAHAGALPRIRYRHAYNNKSESVQRCAQPMTLPGAAMHAAHAGALPRIRYRHAYNNTAESVQRCVQPMTLPGAAMHAAHAGALPRIRYRHAYNNTAESVQRCVQPMTLPGAAMHAAHAGALPRIRYRHAYNNTAESVQRCVQPMTLPGAAMHAAHAGALPRIRYRHAYNNKSESVQRCAQPMTLPGAAMHAAHAGALPRIRYRHAYNNTAESVQRCVQPMTLPGAAMHAAHAGALPRIRYRHAYNNTAESVQRCVQPMTLPGAAMHAAHAGALPRIRYRHAYNNKSESVQRCAQPMTLPGAAMHAAHAGALPRIRYRHAYNNTAESVQRCVQPMTLPGAAMHAAHAGALPRIRYRHAYNNTAESVQRCVQPMTLPGAAMHAAHAGALPRIRYRHAYNNKSESVQRCAQPMTLPGAAMHAAHAGALPRIRYRHAYNNKSESVQRCAQPMTLPGAAMHAAHAGALPRIRYRHAYNNTAESVQRCVQPMTLPGAAMHAAHAGALPRIRYRHAYNNTAESVQRCVQPMTLPGAAMHAAHAGALPRIRYRHAYNNKSESVQRCAQPMTLPGAAMHAAHAGALPRIRYRHAYNNTAESVQRCVQPMTLPGAAMHAAHAGALPRIRYRHAYNNTAESVQRCVQPMTLPGAAMHAAHAGALPRIRYRHAYNNKAEDGQLHQRVRGGTSRHIQTADTIDTSTMPSYDHGHETLSWMTHIAIAIASIALMRGQLPTPPPPAITPSQSRACLRRHLKKIRRWRAISVGSAYTLYLYLDGSVERHTALMHLSTALTTWQSHGHYTSNPESTSILVHQYNATLQRYTIHKLRINRMPDLPTRMGIPALLTKLAHCLGVMSPCYSAIYLLYIGWLLLAGGDIEANPGPSHYEEHHPEVNPNPRFFEAQVNRNCQAHSLNNAAGKPWVKPEDLHNFWITWQKTLHDEGDKKAWHTARGDGGAFSDEVIHLYLGYKYGLTIKSVAQLRTTDDWNDDNFDTIAIEYATLNFLCKTNGHSMALRKLAIAICELSHSYTNHFHEVFVIAPDPAATPAQTMATTRQGISHIISHKEDNQNPSHCYMERQYKQCVYKLVHALNMAMGKPMIRPEDVITHCKALTTHIQDLAKQARQEHRIIPLRSSLPHIYEESGNFTISTVNHYLYHHHKDLHLCPPTTTTYNNNITPELLTTLTGKTDSYTNTAAILITHNHATTIRHINNAWHWLDSERGHPRRLDTPEDKLQLHGMLVQIKKGDAADTNLIHPLCWLADPTRRATTEQLEQHLRTTHIDLTTQDLGTQPAHTPRTHRPLPTAQPASYKRILTATADTHPTDKQARPRLRQVAPTVTLPTLQDRSSSSKRPTSSGTIVDKKRTKPRAQTKDSHTQTLMYRYLNTAPTPPPAAIPTTPPPPTDNLRYPTEHPGPHPQHSTLPTRQPQPTHNRQHITLTTLNVRSLHRSRNDVLNLVHQHSPDILILTETMTQPRSNNPGSGWLKRVNARCVILTLNQHQCEQLTIIATYWPSGSNGEALSLREKMQEHIRTATGHLPGSLILAGDINATMKTEDRSEHTEYTQDSMMRGFATEMQLKEADPGDRAWTYQQPHCNSRIDAILTRDARHGPEHRTHVDTNAYLSDHKPLTAALNTARLGIDLAAPHKPLKHSHTILTTPVTNKDREAYRLAVQQPSSGVPQLHAELTAFLAPIYTEATHHLATLDKTNPQQPQRLTSVAGRPAREAVDTAATMLTHLLQTCRTAALKTCNTKTLTRGGQHYQRRTMCRIRQALGKKLKTTRELSRKARVFFKQNNVHPTIDELVPETDTTNAETREAVQARQGEDPTENHVQAALARLTNSYRDRIHQLDDDDSALAIAQARARMQQLISTQPKKANKRILRPSRTNHKGLQALADPDTKTICTAPADLNRIITAAYGQKLSAPTPKTGHYITTQTRNYPWARAKADDAFALHACQNIHWLHTAIMDKAGFQECLSRLAGGKAPGPDGVENEIIKMLPWEIRDTIHQLFIIMWATGCTPRTWKTSDTCLLYKDKGQETDLNAYRPVGLANTVYKLWTSLITKTLSEYAEANGMLSKNQAGFRSHRNTTQQLQMLVMALEDAKQAKADIYALLVDFTSATDAVKDLYTGATTRFKTPNAAEADKRASQQLRTVSLQGKPVTYHRPTSPFTYLGVLITMTLDWKPQHTAMITQLRQKLERLRRSFASARQAIHIIRTAVIPSLAYSFCAVPCTPGDLELYDRSINQCVKLKLRLPLGTPNAIIREDAGKLGIGISSTAQEYHARNTTALTHSLQSTDVAHAHISRSMLHKQITWLSTQASTQGHRILTLLHHTLRARQLVYSSISGLSATEEGLPLYHEECQTLGRLITQASSSQAHDVVSASITCLKSLGITHASELSCKGNTHIITGNMLTSKYGKKVKQKHIIALNKLAAMAAQPSCPDATATSAIRDSRNTSLDLPPDQRKITPWAAGLTELAPTPAVPDTRARYMDMKAYAVMHATQPATADRAAAAPAVHEAIRTSSRLLKREQRATKSAPTKPNPPKAGTKRNNEGRQTQTIPQDIVRIVGLDLPGLSSWKVDKACRCKSKNLGCILGAMYGHQEAITSIDGWQWDGINKENYYKVHWKPTVIDRWALPLCAEEGYTPTHIETISREEAKDVCTCELCWLPRGDSPTCHNCKRAYHPACLDEAHLSGHKEPGYWLCPICKFGSNDFKTTMRQSAHSDLIRVHWHPTLEPAPLITAHLDYMAKRNDYDEENRQIQEARHARPDAHLPAHTRQGLPDPHTWLPRCNNLHSKATFHTYPINPQTDIVGTGNCETFLQLHPHMTAPAMSLSTGEPIMPRHDLVQHVTVHDESGRTVGLLTKDQHQHLHAWLQHTPHTRNLATEAVALLRRQDAQSSHHPMRGAQDKALNTLHTTRSFPSTVQRWADPLTVRPETTTYWSPDTNDTAFGAHHNCLLVRHTGLSTWNVPADDAVALKCVNHAIHSATQEEAMATIMLIPGKKGISYPKHIDTLRRYPEYCQHLASIPPTKTRCPKPGKHAKLHIYVIWNAAGQQLVTKGNPQGWLASTATALHPQRDTHPIRNRPTNQSQPATPPSGHKQHMRLPLDRDLPTSGHQRSHEQLTHHSTTQPRMAITEWATLAYTDGSCIKTSGATPASVGAGVYM*	ATGGGCATGGGCATGGGCATGGGCATGGGCATGGGCATGGGCATGGGCATGGGCATGGGCATGGGCATGGGCATGGGCATGGGCATGGGCATGGGCATGGGCATGGGCATGGGCATGGGCATGGGCATGGGCATGGGCATGGGCATGGGCATGGGCATGGGCATGGGCATGGGCATGGGCATGGGCATGGGCATGGGCATGGGCATGGGCATGGGCATGGGCATGGGCATGGGCATGGGCATGGGCATGGGCATGGGCATGGGCATGGGCATGGGCATGGGCATGGGCATGGGCATGGGCATGGGCATGGGCATGGGCATGGGCATGGGCATGGGCATGGGCATGGGCATGGGCATGGGCATGGGCATGGGCATGGGCATGGGCATGGGCATGGGCATGGGCATGGGCATGGGCATGGGCATGGGCATGGGCATGGGCATGGGCATGGGCATGGGCATGGGCATGGGCATGGGCATGGGCATGGGCATGGGCATGGGCATGGGCATGGGCATGGGCATGGGCATGGGCATGGGCATGGGCATGGGCATGGGCATGGGCATGGGCATGGGCATGGGCATGGGCATGGGCATGGGCATGGGCATGGGCATGGGCATGGGCATGGGCATGGGCATGGGCATGGGCATGGGCATGGGCATGGGCATGGGCATGGGCATGGGCATGGGCATGGGCATGGGCATGGGCATGGGCATGGGCATGGGCATGGGCATGGGCATGGGCATGGGCATGGGCATGGGCATGGGCATGGGCATGGGCATGGGCATGGGCATGGGCATGGGCATGGGCATGGGCATGGGCATGGGCATGGGCATGGGCATGGGCATGGGCATGGGCATGGGCATGGGCATGGCAGCCTACACATGCTTTGGCAATGGCAGCGGCAGCAAGCAGGCAGGAGCAGGCAGAAATGCAAGATTGCAGCCAGTACAACAATGCTATGCAGCTCAGGATGAACGCCACGCGTGGGTGAGGGTCTCCAAGTGCCCCGGCTGGCAGAAGCGGCAGGCGGAAGAGCCCGGGGCAGCCGTACCCTTGAGGATGTGGCCCAACAACAACACGGCAGAGAGTGTGCAGCGATGTGTTCAGCCCACCACGCTGCCAGGAGCAGCCACGCATGCTGCCCATGCTGGCCTGCTGCCCCGCATCAGGTACCCCCATGCCTACAACAACAAGTCAGAGAGTGCGCAGCGGTGTGTTCAGCCCATGACGCTGCCAGGAGCAGCCATGCATGCTGCCCATGCTGGTGCTCTGCCCCGCATCAGGTACCGCCATGCCTACAACAACACGGCAGAGAGTGTGCAGCGATGTGTTCAGCCCATGACGCTGCCAGGAGCAGCCATGCATGCTGCCCATGCTGGTGCTCTGCCCCGCATCAGGTACCGCCATGCCTACAACAACAAGTCAGAGAGTGCGCAGCGGTGTGTTCAGCCCATGACGCTGCCAGGAGCAGCCATGCATGCTGCCCATGCTGGTGCTCTGCCCCGCATCAGGTACCGCCATGCCTACAACAACAAGTCAGAGAGTGTGCAGCGGTGTGCTCAGCCCATGACGCTGCCAGGAGCAGCCATGCATGCTGCCCATGCTGGTGCTCTGCCCCGCATCAGGTACCGCCATGCCTACAATAACACGGCAGAGAGTGTGCAGCGATGTGTTCAGCCCATGACGCTGCCAGGAGCAGCCATGCATGCTGCCCATGCTGGTGCTCTGCCCCGCATCAGGTACCGCCATGCCTACAACAACAAGTCAGAGAGTGCGCAGCGATGTGTTCAGCCCATGACGCTGCCAGGAGCAGCCATGCATGCTGCCCATGCTGGTGCTCTGCCCCGCATCAGGTACCGCCATGCCTACAATAACACGGCAGAGAGTGTGCAGCGATGTGTTCAGCCCATGACGCTGCCAGGAGCAGCCATGCATGCTGCCCATGCTGGTGCTCTGCCCCGCATCAGGTACCGCCATGCCTACAACAACAAGTCAGAGAGTGTGCAGCGGTGTGCTCAGCCCATGACGCTGCCAGGAGCAGCCATGCATGCTGCCCATGCTGGTGCTCTGCCCCGCATCAGGTACCGCCATGCCTACAACAACAAGTCAGAGAGTGCGCAGCGATGTGTTCAGCCCATGACGCTGCCAGGAGCAGCCATGCATGCTGCCCATGCTGGTGCTCTGCCCCGCATCAGGTACCGCCATGCCTACAATAACACGGCAGAGAGTGTGCAGCGATGTGTTCAGCCCATGACGCTGCCAGGAGCAGCCATGCATGCTGCCCATGCTGGTGCTCTGCCCCGCATCAGGTACCGCCATGCCTACAACAACAAGTCAGAGAGTGTGCAGCGGTGTGCTCAGCCCATGACGCTGCCAGGAGCAGCCATGCATGCTGCCCATGCTGGTGCTCTGCCCCGCATCAGGTACCGCCATGCCTACAACAACACGGCAGAGAGTGTGCAGCGATGTGTTCAGCCCATGACGCTGCCAGGAGCAGCCATGCATGCTGCCCATGCTGGTGCTCTGCCCCGCATCAGGTACCGCCATGCCTACAATAACACGGCAGAGAGTGTCCAGCGATGTGTTCAGCCCATGACGCTGCCAGGAGCAGCCATGCATGCTGCCCATGCTGGTGCTCTGCCCCGCATCAGGTACCGCCATGCCTACAATAACACGGCAGAGAGTGTGCAGCGATGTGTTCAGCCCATGACGCTGCCAGGAGCAGCCATGCATGCTGCCCATGCTGGTGCTCTGCCCCGCATCAGGTACCGCCATGCCTACAACAACAAGTCAGAGAGTGTGCAGCGGTGTGCTCAGCCCATGACGCTGCCAGGAGCAGCCATGCATGCTGCCCATGCTGGTGCTCTGCCCCGCATCAGGTACCGCCATGCCTACAACAACACGGCAGAGAGTGTGCAGCGATGCGTTCAGCCCATGACGCTGCCAGGAGCAGCCATGCATGCTGCCCATGCTGGTGCTCTGCCCCGCATCAGGTACCGCCATGCCTACAATAACACGGCAGAGAGTGTGCAGCGATGTGTTCAGCCCATGACGCTGCCAGGAGCAGCCATGCATGCTGCCCATGCTGGTGCTCTGCCCCGCATCAGGTACCGCCATGCCTACAACAACAAGTCAGAGAGTGTGCAGCGGTGTGCTCAGCCCATGACGCTGCCAGGAGCAGCCATGCATGCTGCCCATGCTGGTGCTCTGCCCCGCATCAGGTACCGCCATGCCTACAACAACACGGCAGAGAGTGTGCAGCGATGTGTTCAGCCCATGACGCTGCCAGGAGCAGCCATGCATGCTGCCCATGCTGGTGCTCTGCCCCGCATCAGGTACCGCCATGCCTACAATAACACGGCAGAGAGTGTGCAGCGATGTGTTCAGCCCATGACGCTGCCAGGAGCAGCCATGCATGCTGCCCATGCTGGTGCTCTGCCCCGCATCAGGTACCGCCATGCCTACAACAACAAGTCAGAGAGTGTGCAGCGGTGTGCTCAGCCCATGACGCTGCCAGGAGCAGCCATGCATGCTGCCCATGCTGGTGCTCTGCCCCGCATCAGGTACCGCCATGCCTACAACAACAAGTCAGAGAGTGTGCAGCGGTGTGCTCAGCCCATGACGCTGCCAGGAGCAGCCATGCATGCTGCCCATGCTGGTGCTCTGCCCCGCATCAGGTACCGCCATGCCTACAACAACACGGCAGAGAGTGTGCAGCGATGCGTTCAGCCCATGACGCTGCCAGGAGCAGCCATGCATGCTGCCCATGCTGGTGCTCTGCCCCGCATCAGGTACCGCCATGCCTACAATAACACGGCAGAGAGTGTGCAGCGATGTGTTCAGCCCATGACGCTGCCAGGAGCAGCCATGCATGCTGCCCATGCTGGTGCTCTGCCCCGCATCAGGTACCGCCATGCCTACAACAACAAGTCAGAGAGTGTGCAGCGGTGTGCTCAGCCCATGACGCTGCCAGGAGCAGCCATGCATGCTGCCCATGCTGGTGCTCTGCCCCGCATCAGGTACCGCCATGCCTACAACAACACGGCAGAGAGTGTGCAGCGATGTGTTCAGCCCATGACGCTGCCAGGAGCAGCCATGCATGCTGCCCATGCTGGTGCTCTGCCCCGCATCAGGTACCGCCATGCCTACAATAACACGGCAGAGAGTGTCCAGCGATGTGTTCAGCCCATGACGCTGCCAGGAGCAGCCATGCATGCTGCCCATGCTGGTGCTCTGCCCCGCATCAGGTACCGCCATGCCTACAACAACAAGGCAGAGGATGGACAACTACACCAACGAGTCAGGGGAGGCACCTCGCGACACATTCAGACAGCTGACACTATAGACACTAGCACCATGCCGAGCTATGACCACGGACACGAGACACTCAGTTGGATGACACACATCGCCATTGCTATCGCCAGCATCGCTCTTATGAGGGGCCAGCTCCCCACCCCCCCACCCCCTGCTATTACCCCTTCCCAATCTAGAGCTTGCCTCCGACGACACCTCAAGAAGATCAGGAGATGGAGAGCGATCTCTGTTGGATCTGCCTACACCCTGTACCTCTACCTTGATGGCTCAGTGGAACGTCATACTGCCTTGATGCACCTGTCAACAGCCCTCACTACCTGGCAGTCGCATGGCCACTACACATCCAACCCAGAAAGCACCAGCATCCTAGTTCACCAATACAACGCGACTTTGCAACGGTACACAATACACAAGCTGCGCATCAACCGCATGCCTGATCTGCCTACCCGCATGGGCATCCCAGCCCTTTTAACCAAGCTAGCCCATTGCCTTGGCGTCATGTCCCCCTGCTACAGTGCTATCTACTTGCTCTATATAGGCTGGCTGTTGCTAGCAGGAGGTGATATTGAAGCCAACCCAGGCCCATCCCACTATGAGGAGCATCATCCAGAAGTTAACCCTAACCCCCGGTTTTTTGAAGCACAGGTAAACCGCAATTGCCAGGCCCACTCCCTAAACAATGCAGCTGGCAAGCCATGGGTGAAGCCTGAGGACCTACATAATTTTTGGATAACCTGGCAGAAAACATTGCACGACGAAGGCGACAAGAAGGCGTGGCACACCGCACGCGGGGACGGGGGTGCTTTCAGCGACGAGGTCATTCACCTATACCTTGGATACAAATACGGCCTCACTATTAAGAGTGTCGCTCAACTACGCACCACAGACGATTGGAACGACGACAACTTCGACACCATAGCGATAGAGTACGCCACACTCAACTTTTTGTGCAAAACAAACGGCCACAGCATGGCGCTCAGGAAGTTGGCTATAGCCATCTGCGAGCTGTCGCATTCTTACACGAATCACTTCCACGAGGTGTTCGTCATTGCACCTGACCCAGCAGCTACACCAGCCCAAACCATGGCCACCACCCGACAAGGTATAAGTCACATCATCAGCCACAAAGAAGACAACCAGAACCCGTCCCACTGCTACATGGAAAGGCAATACAAACAATGTGTGTACAAACTAGTGCACGCCCTTAACATGGCCATGGGAAAACCAATGATCAGGCCTGAGGACGTTATCACACACTGCAAAGCACTTACTACACACATCCAGGACCTAGCCAAACAGGCAAGGCAGGAGCATAGGATAATACCACTACGTAGCAGCCTCCCACACATCTACGAGGAATCTGGCAACTTCACCATCTCCACCGTAAACCACTACCTATACCACCACCACAAGGACCTCCACCTATGCCCTCCAACCACAACCACCTACAACAACAACATCACACCCGAGCTCCTCACCACGCTCACGGGCAAGACGGACAGCTACACTAACACAGCCGCCATCCTCATTACTCACAATCACGCTACCACCATCCGCCACATTAACAACGCATGGCACTGGTTGGACTCGGAACGCGGCCACCCACGCCGGTTGGACACCCCGGAAGACAAGCTCCAGCTGCATGGCATGCTCGTTCAAATTAAAAAGGGCGACGCGGCTGATACTAACCTCATCCACCCACTATGCTGGCTAGCTGACCCTACAAGGCGCGCCACAACGGAGCAGCTGGAACAACATCTACGTACCACCCACATCGACCTTACTACCCAAGACCTGGGCACACAACCCGCGCACACCCCCCGAACACACCGGCCGCTACCCACTGCACAACCAGCGAGTTACAAGCGCATACTAACAGCCACAGCAGACACCCACCCGACAGACAAGCAGGCCCGGCCGCGACTGCGCCAGGTCGCCCCCACAGTCACTCTCCCCACTCTACAAGACCGGTCAAGTAGCAGTAAACGGCCCACATCATCGGGCACTATCGTAGACAAAAAACGGACCAAGCCAAGAGCGCAAACCAAGGACTCGCACACACAGACCCTGATGTACAGATACCTAAACACAGCCCCCACTCCACCCCCCGCCGCCATCCCCACAACACCGCCACCCCCCACTGATAACCTACGATACCCCACTGAGCACCCAGGACCACACCCACAACACAGCACCTTGCCAACCCGGCAGCCACAACCAACACACAATCGACAGCATATCACACTAACGACCCTGAACGTTAGAAGCCTTCATAGGTCCAGGAACGACGTCCTCAACCTTGTGCACCAGCACAGCCCGGACATCCTGATCCTAACTGAAACCATGACCCAGCCCAGGAGCAACAATCCAGGCTCTGGCTGGCTGAAGAGAGTAAATGCACGATGCGTCATCCTGACCCTCAACCAACACCAGTGCGAACAGCTCACCATCATCGCCACGTACTGGCCGTCGGGATCCAATGGCGAAGCGCTCTCACTGCGCGAGAAAATGCAAGAGCATATACGAACAGCCACGGGCCACCTGCCCGGCTCACTCATCTTGGCGGGCGATATCAACGCCACGATGAAAACAGAGGATCGCTCCGAGCACACTGAATACACACAAGACAGCATGATGAGGGGCTTCGCCACAGAAATGCAACTGAAGGAAGCTGATCCCGGCGACCGGGCCTGGACCTACCAGCAACCGCACTGCAACAGCCGCATCGACGCTATCCTAACACGCGACGCAAGACACGGTCCTGAGCACCGCACGCACGTCGATACCAACGCCTATCTGAGCGACCACAAGCCACTCACCGCCGCACTGAATACAGCCCGCCTGGGCATAGACCTGGCAGCCCCACACAAACCACTGAAGCACAGCCACACCATCCTCACCACCCCCGTTACCAATAAAGACAGGGAAGCATACCGCCTGGCAGTGCAACAACCCAGCTCAGGCGTCCCACAATTGCACGCAGAACTGACAGCCTTCTTAGCCCCCATATACACAGAGGCTACCCACCACCTGGCTACACTTGACAAGACCAACCCTCAACAACCACAGCGCCTGACATCAGTGGCAGGACGCCCGGCCAGGGAAGCTGTAGACACCGCAGCCACCATGCTTACGCACCTCCTACAAACCTGCAGGACGGCAGCTCTAAAGACATGCAATACTAAGACCCTAACAAGGGGAGGCCAACACTACCAACGCAGGACCATGTGTAGGATTAGACAGGCACTAGGCAAAAAGCTTAAAACCACCAGAGAACTCAGCCGGAAGGCTAGAGTGTTTTTCAAGCAAAACAACGTGCACCCAACCATCGATGAACTTGTCCCAGAGACAGATACGACGAATGCGGAAACAAGGGAGGCGGTGCAAGCGCGCCAGGGCGAAGACCCAACCGAAAACCACGTGCAGGCCGCGCTCGCCCGGCTGACCAACTCGTACCGCGACCGAATCCACCAACTAGACGACGATGACTCCGCACTCGCCATCGCACAAGCTCGCGCCAGAATGCAACAACTGATCAGCACCCAGCCCAAGAAGGCTAACAAACGTATCCTACGCCCATCCCGCACCAACCACAAAGGCCTGCAGGCGCTAGCTGATCCTGACACCAAAACCATATGCACCGCCCCTGCCGACCTCAACCGGATAATCACCGCCGCATATGGGCAGAAGCTGTCGGCCCCGACCCCCAAGACTGGCCACTACATTACTACACAGACACGAAACTACCCGTGGGCTCGCGCCAAAGCAGACGACGCCTTCGCACTGCACGCATGCCAAAACATACACTGGCTGCACACAGCCATCATGGACAAGGCAGGCTTCCAGGAATGCCTCAGCAGGCTGGCGGGAGGCAAGGCCCCGGGACCAGACGGCGTAGAAAATGAAATCATCAAGATGCTGCCATGGGAGATACGGGACACCATCCACCAGCTCTTCATCATCATGTGGGCAACAGGCTGCACACCCAGAACATGGAAAACCAGTGACACCTGCCTGCTTTACAAAGACAAGGGCCAGGAAACAGATCTTAATGCCTACAGACCAGTGGGCCTAGCCAACACCGTTTATAAGCTATGGACCAGCCTCATTACCAAGACGCTGTCTGAGTATGCTGAAGCTAATGGGATGCTCAGCAAGAACCAGGCCGGGTTCCGCTCCCACAGGAACACCACACAACAGCTGCAGATGCTTGTCATGGCCCTTGAGGATGCTAAACAGGCCAAGGCAGATATCTACGCGCTCCTGGTCGACTTCACCAGTGCGACGGACGCAGTAAAGGACCTATACACGGGCGCTACAACGCGCTTTAAAACCCCCAACGCGGCCGAAGCGGATAAGCGGGCCAGCCAACAACTCCGAACCGTCAGCCTACAAGGGAAACCCGTCACCTACCACCGCCCGACCTCACCATTCACCTACCTGGGTGTGCTCATCACCATGACGCTGGACTGGAAACCACAACACACCGCTATGATCACCCAGCTCCGCCAAAAACTCGAGAGACTCAGACGCTCCTTTGCCAGTGCCAGACAGGCCATACACATCATCCGCACCGCCGTCATACCCAGCCTAGCCTACAGCTTCTGTGCCGTGCCCTGCACCCCAGGGGACCTTGAGCTGTACGACAGATCCATCAATCAATGCGTTAAGCTCAAACTCAGACTCCCCCTGGGAACGCCCAACGCCATCATCAGAGAAGACGCTGGCAAGCTAGGCATAGGCATTAGCTCTACTGCCCAAGAGTACCACGCCCGCAACACGACAGCCCTCACACACAGCCTCCAGTCCACAGATGTGGCACACGCCCACATCTCGAGGAGCATGCTGCACAAACAAATCACATGGCTCAGTACCCAGGCTAGCACACAAGGACACCGCATTCTCACCCTTCTCCATCACACCCTTAGGGCAAGGCAGCTGGTCTATTCCTCTATATCCGGGCTGTCGGCCACGGAAGAGGGGCTACCTCTCTACCATGAAGAGTGCCAAACACTCGGCCGCCTCATCACACAGGCCAGCAGCTCCCAAGCACACGATGTCGTTAGTGCCAGCATCACCTGCCTCAAAAGCCTAGGCATCACGCATGCTTCTGAGCTCAGCTGCAAGGGCAACACACACATCATCACGGGTAACATGCTCACATCGAAGTACGGGAAAAAAGTCAAGCAGAAGCACATCATCGCCCTCAACAAACTCGCGGCCATGGCGGCCCAACCCTCATGCCCAGATGCGACCGCAACGAGTGCCATCCGAGACAGCCGCAACACATCACTCGACCTCCCGCCCGACCAACGCAAAATCACACCCTGGGCCGCGGGCCTCACGGAACTTGCGCCCACACCCGCAGTGCCTGACACCAGAGCTCGCTACATGGATATGAAAGCGTATGCGGTCATGCACGCAACGCAACCAGCAACGGCGGACCGGGCCGCAGCGGCACCCGCAGTCCATGAGGCCATTCGGACGAGCTCACGACTGCTGAAACGAGAGCAACGAGCAACAAAATCGGCCCCAACGAAGCCCAACCCACCCAAGGCGGGCACGAAACGGAACAATGAGGGCAGACAGACACAAACTATTCCGCAAGATATAGTGCGCATAGTAGGCCTTGACCTCCCAGGACTTTCCAGCTGGAAGGTGGATAAAGCCTGCCGATGTAAATCCAAGAACCTAGGCTGCATACTTGGGGCCATGTACGGCCACCAAGAGGCCATTACCAGCATAGATGGCTGGCAATGGGACGGCATCAACAAGGAAAACTACTACAAGGTGCATTGGAAGCCCACAGTCATAGATAGATGGGCATTACCACTATGTGCAGAAGAAGGCTATACACCCACACACATAGAGACCATCAGCAGGGAAGAGGCTAAAGACGTATGCACTTGTGAGCTGTGCTGGCTACCAAGAGGAGACAGCCCAACGTGCCATAACTGCAAGAGGGCCTACCACCCAGCCTGCCTAGATGAAGCCCACTTGTCAGGACACAAGGAACCAGGATATTGGCTGTGCCCTATATGCAAGTTCGGCAGCAATGACTTTAAGACAACCATGCGCCAGTCAGCGCACTCGGACCTCATACGAGTACACTGGCACCCCACTCTCGAACCGGCGCCGCTCATCACGGCACACCTGGACTACATGGCAAAGCGCAACGACTACGACGAGGAAAACAGGCAGATACAAGAGGCCAGACATGCGAGGCCTGACGCGCACCTGCCGGCCCACACCCGACAGGGACTACCGGACCCGCACACCTGGCTACCCCGGTGCAACAACCTGCACTCGAAGGCCACCTTTCACACCTACCCCATCAACCCGCAGACGGACATCGTCGGGACGGGCAATTGCGAAACCTTCCTCCAACTGCACCCCCACATGACCGCCCCCGCGATGAGCCTCAGCACGGGGGAGCCCATCATGCCACGGCACGACTTAGTGCAACACGTAACGGTCCACGACGAGTCGGGTCGCACAGTTGGCCTCCTGACAAAAGACCAGCACCAACATCTACACGCTTGGTTACAACACACACCACACACACGCAACCTGGCCACAGAGGCAGTGGCCCTACTAAGGAGACAGGACGCACAGAGCAGCCACCACCCCATGAGAGGGGCACAAGACAAAGCCCTTAACACCCTACACACCACACGAAGCTTTCCAAGCACCGTGCAAAGATGGGCTGATCCACTCACAGTTAGACCAGAAACCACCACCTATTGGAGCCCTGACACCAACGACACGGCCTTTGGGGCACACCACAACTGCCTACTCGTTCGCCACACTGGCTTATCCACATGGAACGTACCGGCAGATGATGCAGTGGCACTGAAATGCGTTAACCATGCTATACACTCAGCTACTCAAGAGGAGGCCATGGCAACCATCATGCTGATCCCTGGGAAAAAGGGCATCTCCTACCCTAAACACATTGACACCCTGCGGCGGTACCCTGAGTACTGCCAGCACCTGGCTAGCATACCCCCCACCAAGACCAGATGCCCCAAGCCAGGCAAGCACGCCAAACTCCACATCTACGTCATTTGGAATGCAGCAGGACAACAACTCGTCACCAAAGGCAACCCCCAAGGTTGGCTGGCTAGCACTGCCACTGCCCTCCACCCTCAACGAGACACACACCCAATCCGCAACAGACCAACGAATCAAAGCCAGCCAGCCACACCCCCTAGCGGTCACAAACAACATATGCGCTTGCCGCTGGACAGGGACCTCCCCACCTCGGGGCACCAACGCAGCCACGAACAACTCACGCACCATTCCACGACGCAGCCACGGATGGCCATCACCGAATGGGCCACGCTCGCGTACACGGACGGCAGCTGCATAAAGACCTCGGGGGCAACCCCGGCGAGCGTCGGGGCGGGGGTCTATATGTAG
Haematococcus lacustris	>KAJ9528845.1 hypothetical protein QJQ45_000106 [Haematococcus lacustris]	Haematococcus lacustris	TTGCTCTATATAGGCTGGCTGTTGCTAGCAGGAGGTGATATTGAAGCCAACCCAGGCCCA	31104	LLYIGWLLLAGGDIEANPGP	>lcl|JASKMD010000006.1_cds_KAJ9528845.1_25241 locus_tag=QJQ45_000106 protein=hypothetical protein protein_id=KAJ9528845.1 location=complement(join(7874600..78746297874715..7884299)) gbkey=CDS	MLQGALPHHHLPAQAVAAAHAGLLPRNRYPHAHNNKSESAQRCVQPTTLPGAATHAAHAGLLPRIRYPHAYNNKSESAQRCVQPMTLPGAAMHAAHAGALPRVRHRHAYNNTAESVQRCVQPTTLPGAATHAAHAGLLPRIRYPHAYNNKSESAQRCVQPMTLPGADMHAAHAGALPRIRHRHTTTRQRMDNYTNESGAHIQTADTIDTSTMPSYDHGHETLSWMTHIAIAIASIALTRGYLPTPPPPAITPSQSRACLRRHLKKIRRWRAISVGSAYTLYLYLDGSVERHTALMHLSTALTSWQSHGHYTSNPESTSILVHQYNATLQRYTIHKLRIKRMPDLPTRMGIPALLTKLAHCLGVMSPCYSAIYLLYIGWLLLAGGDIEANPGPSHYEEHHPEVNPNPRFFEAQVNRSCQAHSLNNAAGKTWVKPEDLHNFWITWQKTLHDEGDKKAWHTARGDGGAFSDEVIHLYLRYKYGLTIKSVAQLRTTDDWNDDNLDTIAIEYATLNFLCKTNGHSMALRKLGGQWKLLDSDSSSKSAIAICELSHSYTNHFHEVFVIAPDPAATPAQTMATTRQGISHIISHKEDNQNPSHCYMERQYKQCCLVHALNMAMGKPMIRPEDVITHCKALTTHIQDLANQARQEHRLIPLRNCLPHIYEESGNFTISTINHYLYHHHKDLHLCPPTTTTTNNNITPELLTTLTGKTDNYTNTAAILITHNHATTIRHINNAWHWLDSEQGHPCRLDTPEDWLQLKGTLVRIKKGDAANTNLIHPLCWLADPTRSATTEQLEQHLRTTHIDLTTQDLSTQPAHSPRTDRPLPNIATTQPASSKRVLTATEDTHPTDKQARPRLRQVAPTVTLPTHDRSSSSKRPTSSGTIVDKKRTKPRAQTKDSHTQTLMYRYLNTAPTPPPAAIPTTPPPPTDNLPEHPGPHPQHSTLPTRQPQPTHNRQHITLMTLNVRSLHRSRNDVLNLVHQHSPDILILSETMTQPRSNNPGSGWLKRVMPDYTIHRHRGHSEVLLGIKHNLAIQMKATMLPPSIDAEVNARCVILTLNQHQCEQLTIIATYWPSGSNGEALSLREKMQEHIRTATGHLPGSLILAGDINATMKTEDRSEHTGYTQDSMMRGFATEMHLLEADPGDRAWTYQQPHCNSRIDAILTRDARHGPEHRTHVHTNAYLSDHRPLTATLNTARLGIDLAAPHKPPKHSHTILTTPITNKDREAYRLAVQQPCSGVPQLHAELTAFLAPIYTEATHHLATLGRTNPQQPQRLTSVAGRPAREAVDTAATMLTNLLQTCRTAAIKTCNTKTLTRGGQHYQRRTMCRIRLALGRKLKTARDLGRKANSLFKQTNVHPTIDELIPETDATNEEIRDAVQARQGEDPTENHVQAALAQLANTYRDQIHQLDDEDSALAIAQARVRMQQLISTQPKKANKRILRPSRTDHKGLQALADPDTKTICTAPADLNRIITTAYGQKLSAPTPKTGHYTNTQTRNYPWARAKADDAFSMHACQNIHWLHTAIMDKAGFQECISRLAGGKAPGPDGVENEIIKMLPWEMRETIHQLFIIMWATGCTPTTWKTSDTCLLYKDKGQETDLNSYRPVGLANTVYKLWTSLITKTLSEYAEANGMLSKNQAGFRSHRNTTQQLQMLVMALEDAKLAKADIYALLVDFTSAFNTTCQDKLLWIMHDLGFPTDATDAVKDLYTGATTRFKTPYGHTDPVSVNRGTIQGDSLSPFLFLIYIEPLLRWLQVGARGYKFKSATADSGERATVSSIDYADDIAILCNTLRNLRCQADKLSAFSDWGHLIISHSKTLATAALHHSVETGMCSNAAEADKRARQQLQTVSLQGKPVTYHRPTSPFTYLGVLITMTLDWKPQHTAMITQLRQKLERLRRSFASARQAIHIIRTAIIPSLAYSFCAVPCTPGDLELYDRSINQCVKLKLRLPLGTPNAIIREDAEKLGMGISSTAQEYHARNTTALIHSLQSTDVAHAHISRSMLHKQITWLSTQASTQGHRMLTLLHHTLRARQLVYASISGLTATEEGLPLYHEECQTLGRLITQASSSQAHDVVSASITCLKSLGITHASELSCKGNTHIITGSMLTSKYGKKVKQKHIIALNKLAAMAAQPSCPDVTATRAIRDSRNTSLDLPPDQRKITTWAAGLTELAPTPAVPDTRTRYMDMKAYAVKHATQPATADRTAAAPAAHEAIRTSSRLLKREQRATQSAQTKPTPPKAGTKRNNEGRQTQTIPQDIVRIVGLDLPGLSSWKVDKACRCKPKNLGCILGAMYGHQEAITSIDGWQWDGINKENYYKVHWKPTVIDRWALPLCAEEGYTPTHIETISREEAKDVCTCELCWLPKGDSPMCHNCKRAYHPACLEEAHLSGHKEPGYWLCPICKFGSNDFKTTMRQSAHSDLIRVHWHPTLEPAPLITAHLDYIAKRNDYDEENRQIQEARHARPDTHLPAHTRQGLPDPHTWLPRCTNLHSKATFHTYPINPQTDIIGTGNCETFLQLHPHMTAPAMSLSTGGPIMPRQDLVQHVTVHDESGRTVGLLTKDQHQHLHAWLQHTTHTRNLATELVALLRRHDTQSNHHPMRAAQDKALTTLHTTRNFPSTVQRWADPLTVRPETTTYWSPDINDTAFGAHHNCLLVRHTGLSTWNVPADDAVALKCVNHAIHSATQEEAMATIMLIPGNKGISYPKHIDTLRRYPEYCQHLASIPPTKTRNSKSGKHANLHVYVIWNAAGQQLVTKGNPQGWLASTATALHPQRDTHPIRNRPTNQSQPATPPSGHKQHMRLPLDKDLPTSGHQRGHQQLTQHSTTQPRMAITEWATIAYTDGSCIKTSGAAPESVGAGVYIPENNVLITAALNDPESKTINRAELTAIHAALKAGAKRIATDSLCSLYQIRRALANPMSLITHRHNDILTDIAILIIDSPATIHFYKVRAHSGIIGNEGADALAKYAALHPELANTPAYSPTTRNETKNWLSNAADGDFPAPLPDCLHSVWAHMHRKHKLGLANQDSIYYQMTQEINKAAAKGAGERVMIDTNISTHAQRTALLYRTGGLYNQKLAMRWKRATDDRCPLCGNADSATHLLSGCSETLPMVQERHNGAGRLITKAISKGTLGGYISFADTGSWEKGAKESMDLPSDTLHTTLQTLGLKPEDTKHTTRPDILMVTPHKKASKDGKDTKRRRPYARKAI*	ATGTTACAGGGCGCTCTGCCTCACCACCACCTGCCAGCCCAGGCTGTTGCCGCCGCCCATGCTGGCCTGCTGCCCCGCAACAGGTACCCTCATGCCCACAACAACAAGTCAGAGAGTGCGCAGCGGTGCGTTCAGCCCACCACGCTGCCAGGAGCAGCCACACATGCAGCCCATGCTGGCCTGCTGCCCCGCATCAGGTACCCTCATGCCTACAACAACAAGTCAGAGAGTGCGCAGCGGTGTGTTCAGCCCATGACGCTGCCAGGAGCAGCCATGCATGCTGCCCATGCTGGTGCTCTGCCCCGCGTCAGGCACCGCCATGCCTACAACAACACGGCAGAGAGTGTGCAGCGGTGCGTTCAGCCCACCACGCTGCCAGGAGCAGCCACGCATGCTGCCCATGCTGGCCTGCTACCCCGCATCAGGTACCCTCATGCCTACAACAACAAGTCAGAGAGTGCGCAGCGGTGTGTTCAGCCCATGACGCTGCCAGGAGCAGACATGCATGCTGCCCATGCTGGTGCTCTGCCCCGCATCAGGCACCGCCATACAACAACAAGGCAGAGGATGGACAACTACACCAACGAGTCAGGGGCACACATTCAGACAGCTGACACTATAGACACTAGCACCATGCCGAGCTATGACCACGGACACGAGACACTCAGTTGGATGACACACATCGCCATTGCTATCGCCAGCATTGCTCTTACGAGGGGCTACCTCCCCACCCCCCCACCCCCTGCTATTACCCCTTCCCAATCTAGAGCTTGCCTCCGACGACACCTCAAGAAGATCAGGAGATGGAGAGCGATCTCTGTTGGATCCGCCTACACCCTGTACCTCTACCTTGATGGCTCAGTGGAACGTCATACTGCCTTGATGCACCTGTCAACAGCCCTCACTAGCTGGCAGTCGCATGGCCACTACACATCCAACCCGGAAAGCACCAGCATCCTAGTTCACCAATACAATGCGACCTTGCAACGGTACACAATACACAAGCTGCGCATCAAACGCATGCCTGATCTGCCTACCCGCATGGGCATCCCAGCCCTACTAACCAAGCTAGCCCATTGCCTTGGCGTCATGTCCCCCTGCTACAGTGCTATCTACTTGCTCTATATAGGCTGGCTGTTGCTAGCAGGAGGTGATATTGAAGCCAACCCAGGCCCATCCCACTATGAGGAGCATCATCCAGAAGTTAACCCTAACCCCCGGTTCTTTGAAGCACAGGTAAACCGCAGTTGCCAGGCCCACTCCCTAAACAACGCAGCTGGCAAGACATGGGTGAAGCCTGAGGACCTACATAATTTTTGGATAACCTGGCAGAAAACATTGCACGACGAAGGCGACAAGAAGGCGTGGCACACCGCACGCGGGGACGGGGGTGCTTTCAGCGACGAGGTCATTCACCTATACCTTCGATACAAATACGGCCTCACTATTAAGAGTGTCGCTCAACTACGCACCACAGACGATTGGAACGACGACAACCTCGACACCATAGCGATAGAGTACGCCACACTCAACTTTTTGTGCAAAACGAACGGCCACAGCATGGCGCTCAGGAAGCTGGGTGGGCAGTGGAAGCTCCTAGACTCCGACAGCTCCAGTAAATCAGCTATAGCCATCTGCGAGCTGTCGCACTCTTACACGAATCACTTCCACGAGGTGTTCGTCATTGCACCTGACCCAGCAGCTACACCAGCCCAAACCATGGCCACCACCCGACAAGGTATAAGTCACATCATCAGCCACAAAGAAGACAACCAGAACCCGTCCCACTGCTACATGGAAAGGCAATACAAACAATGTTGTCTAGTGCACGCCCTTAACATGGCCATGGGAAAACCAATGATCAGGCCTGAGGACGTTATCACACACTGCAAAGCCCTTACTACACACATCCAGGACCTAGCCAATCAGGCAAGGCAGGAGCATAGGCTGATCCCACTACGCAACTGCCTCCCACACATATATGAGGAATCTGGCAACTTCACCATCTCCACCATAAACCACTACCTATACCACCACCACAAGGACCTCCACCTATGCCCTCCAACCACAACCACCACCAACAACAACATCACACCTGAGCTCCTCACCACGCTTACGGGAAAGACGGACAACTACACTAACACAGCCGCCATCCTCATCACCCACAATCACGCAACCACCATCCGCCACATTAACAACGCATGGCACTGGTTGGACTCGGAACAAGGTCACCCATGCCGATTGGACACCCCGGAAGACTGGCTTCAGCTGAAGGGTACGCTCGTTCGAATCAAAAAGGGCGACGCGGCTAATACCAACCTCATCCATCCACTATGCTGGCTAGCTGACCCCACGAGGAGCGCCACAACGGAGCAGCTGGAACAACATCTACGTACCACCCACATCGACCTTACTACCCAAGACTTGAGCACACAACCCGCGCACAGCCCCCGAACAGACCGGCCGCTACCCAACATCGCCACTACACAACCAGCGAGTTCTAAGCGCGTACTAACAGCCACAGAAGACACTCACCCGACAGACAAGCAGGCCCGGCCGCGACTGCGCCAGGTCGCCCCCACAGTCACTCTCCCCACTCACGACCGGTCAAGCAGCAGTAAACGGCCCACATCATCGGGCACCATCGTAGACAAAAAACGGACCAAGCCAAGAGCGCAAACCAAGGACTCGCACACACAGACCCTGATGTACAGATACCTAAACACAGCCCCCACTCCACCCCCCGCCGCCATCCCCACAACACCGCCACCCCCCACTGATAACCTACCTGAGCACCCAGGACCACACCCACAACACAGCACCTTGCCAACCCGGCAGCCACAACCAACACACAATCGACAGCATATCACACTAATGACCCTGAACGTCAGAAGCCTCCATAGGTCCAGGAACGACGTCCTCAACCTTGTGCACCAGCACAGCCCGGACATCCTGATCCTAAGTGAGACCATGACCCAGCCCAGGAGCAACAATCCAGGCTCTGGTTGGTTGAAGAGAGTCATGCCAGACTATACGATACACCGGCACAGAGGCCACAGTGAAGTACTACTAGGCATCAAACACAACTTAGCCATCCAAATGAAAGCCACTATGCTTCCACCGAGCATCGACGCTGAGGTAAACGCACGATGCGTCATCCTGACCCTCAACCAACACCAGTGCGAACAGCTCACCATCATCGCCACGTACTGGCCGTCGGGATCCAATGGCGAAGCGCTCTCACTGCGCGAGAAAATGCAAGAGCATATACGAACAGCCACTGGGCACCTGCCCGGCTCACTTATCCTGGCGGGAGATATCAACGCCACGATGAAAACAGAGGATCGCTCCGAGCACACTGGATACACACAAGACAGCATGATGAGGGGGTTCGCCACAGAAATGCACCTGCTAGAAGCGGATCCCGGCGACCGGGCCTGGACCTACCAACAACCGCACTGCAACAGCCGCATAGACGCTATCCTAACACGCGACGCAAGACACGGCCCTGAGCACCGCACGCACGTCCATACCAACGCCTATCTCAGCGACCACAGGCCACTCACCGCCACACTGAATACAGCCCGCCTGGGCATAGACCTGGCAGCCCCACACAAACCACCGAAGCACAGCCATACCATCCTCACCACCCCCATTACCAATAAGGACAGGGAAGCCTACCGCCTGGCAGTGCAACAACCCTGCTCAGGCGTCCCACAATTACATGCAGAACTGACAGCCTTCTTAGCCCCCATATACACAGAGGCTACCCACCACCTGGCTACACTTGGCAGGACCAACCCTCAACAACCACAACGCCTGACATCAGTGGCAGGACGCCCGGCCAGGGAAGCTGTAGACACCGCAGCCACCATGCTCACAAACCTCCTACAAACCTGCAGGACGGCAGCTATAAAGACATGCAACACCAAGACCCTCACAAGGGGAGGCCAGCACTACCAACGCAGGACCATGTGCAGGATTAGACTGGCACTGGGCAGAAAGCTTAAGACCGCTAGAGACCTTGGCCGGAAGGCTAACTCCCTCTTTAAGCAAACCAACGTGCACCCGACAATTGACGAACTCATTCCAGAGACAGATGCGACGAACGAAGAGATCAGGGACGCGGTGCAAGCGCGCCAGGGTGAAGACCCAACCGAAAATCACGTGCAGGCCGCGTTAGCCCAACTGGCCAATACGTACCGCGACCAAATCCACCAACTAGACGATGAGGATTCCGCACTTGCCATCGCACAAGCTCGTGTCAGAATGCAACAACTGATCAGCACCCAGCCCAAGAAGGCTAACAAACGTATCCTACGCCCGTCCCGCACCGACCACAAAGGCCTGCAGGCGCTAGCTGATCCTGACACCAAAACCATATGCACCGCCCCCGCCGACCTAAACCGGATAATCACCACCGCATACGGGCAGAAGCTGTCGGCCCCGACCCCCAAGACTGGCCACTACACTAACACACAGACACGAAACTACCCGTGGGCTCGCGCAAAAGCAGACGACGCCTTCTCTATGCACGCATGCCAAAACATACACTGGCTGCACACAGCCATCATGGACAAGGCAGGCTTCCAGGAATGCATCAGCAGGCTGGCAGGAGGCAAAGCCCCGGGACCAGACGGCGTGGAAAATGAAATCATCAAGATGCTGCCATGGGAGATGCGGGAAACCATCCACCAGCTCTTCATCATCATGTGGGCAACAGGCTGCACACCCACCACGTGGAAGACCAGTGACACGTGCCTGCTCTACAAGGACAAGGGGCAAGAAACGGACCTCAACTCCTACAGGCCAGTGGGCCTAGCCAACACCGTTTATAAGCTGTGGACCAGCCTCATTACCAAGACACTGTCTGAGTATGCTGAAGCTAATGGGATGCTCAGCAAGAACCAGGCTGGGTTCCGCTCCCACAGGAACACCACACAACAGCTACAGATGCTTGTCATGGCCCTTGAGGATGCCAAGCTGGCCAAGGCGGATATCTACGCGCTCCTGGTCGACTTCACCAGCGCGTTCAACACCACCTGCCAAGACAAACTACTCTGGATCATGCATGACCTAGGCTTCCCCACGGACGCGACCGACGCAGTTAAGGACCTATACACGGGCGCTACAACGCGCTTTAAAACACCCTACGGCCACACTGACCCGGTATCCGTCAACCGGGGCACCATACAAGGAGATTCTCTCTCGCCCTTCCTATTTCTCATTTACATCGAACCCCTCCTGCGGTGGCTGCAAGTCGGCGCGAGGGGCTATAAATTCAAATCAGCAACGGCCGACAGCGGGGAACGCGCCACCGTCAGCAGCATCGACTATGCGGACGACATAGCTATACTCTGCAACACCCTTCGCAACCTCCGATGCCAAGCGGACAAACTCTCGGCCTTCTCGGACTGGGGTCACCTCATCATCTCACACAGTAAAACCCTCGCAACAGCGGCGCTCCATCACTCGGTCGAAACCGGCATGTGCAGCAACGCGGCCGAAGCGGACAAGCGGGCCCGCCAACAACTCCAAACCGTCAGCCTACAAGGGAAACCCGTCACCTACCACCGCCCGACCTCACCCTTCACCTACCTGGGGGTGCTCATCACCATGACGCTGGACTGGAAACCACAACACACAGCTATGATTACCCAGCTCCGCCAAAAACTTGAGAGACTCAGACGCTCCTTTGCTAGCGCTAGACAGGCCATACACATCATCCGCACGGCCATCATACCCAGCCTAGCCTACAGCTTCTGTGCCGTGCCCTGCACCCCAGGGGACCTTGAGCTGTACGACAGGTCCATCAATCAATGCGTGAAGCTTAAACTCAGACTCCCCCTTGGAACGCCCAATGCCATCATCAGAGAAGACGCCGAGAAGCTAGGCATGGGCATCAGCTCCACAGCCCAGGAATACCACGCTCGCAACACGACAGCCCTCATACACAGTCTCCAGTCCACAGATGTGGCACACGCCCACATATCGAGGAGCATGCTGCACAAACAAATCACATGGCTCAGTACCCAGGCTAGCACACAAGGACACCGCATGCTCACCCTCCTTCATCACACCCTTAGGGCACGGCAGCTAGTCTATGCCTCTATATCCGGACTGACGGCCACGGAAGAGGGGCTACCTCTCTACCATGAAGAGTGCCAAACACTCGGCCGCCTCATCACACAGGCCAGCAGCTCTCAAGCACACGATGTCGTCAGCGCCAGCATCACCTGCCTCAAAAGCCTAGGCATCACGCACGCTTCTGAACTCAGCTGCAAGGGCAACACACACATCATCACCGGTAGCATGCTCACATCGAAGTACGGGAAAAAGGTCAAGCAGAAGCACATCATCGCTCTCAACAAACTTGCGGCCATGGCGGCCCAACCCTCATGCCCAGACGTGACCGCAACGCGTGCCATCCGAGACAGCCGCAACACATCACTCGACCTCCCGCCCGACCAGCGCAAAATCACAACATGGGCCGCGGGTCTCACCGAACTTGCGCCCACACCCGCAGTGCCAGACACCAGAACTCGCTATATGGATATGAAAGCGTATGCGGTCAAGCACGCAACTCAACCGGCAACGGCGGACCGGACCGCAGCGGCACCCGCAGCCCACGAGGCCATTAGGACGAGCTCACGTCTGCTGAAACGAGAGCAACGAGCAACACAATCGGCCCAAACGAAGCCCACTCCACCCAAGGCGGGCACGAAACGGAACAATGAGGGCAGACAGACCCAAACTATCCCGCAGGATATAGTGCGCATAGTAGGCCTTGACCTCCCAGGACTCTCCAGCTGGAAGGTGGATAAAGCCTGCCGTTGTAAACCCAAGAACCTAGGCTGCATACTAGGGGCCATGTACGGCCACCAAGAGGCCATTACCAGCATAGATGGCTGGCAATGGGACGGCATCAACAAGGAAAACTACTACAAGGTACACTGGAAACCCACAGTCATAGATAGATGGGCACTACCACTATGTGCAGAAGAAGGCTATACACCCACACACATAGAGACCATTAGCAGGGAAGAGGCTAAGGACGTGTGCACCTGTGAGTTGTGCTGGCTACCAAAAGGAGACAGCCCAATGTGCCACAACTGCAAGAGGGCCTACCACCCAGCCTGCCTTGAGGAAGCCCACCTGTCAGGACACAAGGAACCAGGATACTGGCTGTGCCCTATATGCAAGTTTGGCAGCAATGACTTCAAGACTACCATGCGTCAGTCAGCACACTCGGACCTCATACGAGTACACTGGCACCCCACTCTCGAACCGGCGCCGCTCATCACGGCACACCTGGACTACATAGCAAAGCGCAACGACTACGACGAGGAAAATAGGCAGATACAAGAGGCCAGACATGCGAGGCCCGACACGCACCTGCCGGCCCACACCCGACAGGGTTTACCGGACCCGCACACCTGGCTACCCCGGTGCACCAACCTGCACTCGAAGGCCACCTTCCACACCTACCCCATCAACCCGCAGACGGACATCATCGGGACGGGCAATTGCGAAACCTTCCTCCAACTTCACCCCCACATGACCGCCCCCGCGATGAGCCTCAGCACGGGGGGGCCCATTATGCCACGGCAAGACTTAGTGCAACACGTAACGGTCCACGACGAGTCGGGTCGCACAGTTGGCCTCCTGACAAAAGACCAACACCAACATCTGCACGCTTGGTTACAACACACAACCCACACACGCAACCTGGCCACAGAACTGGTGGCCCTCCTAAGGAGACATGACACACAGAGCAACCACCACCCAATGAGAGCGGCACAAGACAAAGCCCTTACCACCCTGCACACCACACGCAACTTTCCAAGTACCGTCCAAAGATGGGCTGACCCGCTCACAGTTAGACCAGAAACCACTACCTACTGGAGCCCTGACATCAATGACACGGCCTTTGGGGCACACCACAACTGCCTACTGGTACGCCACACTGGCTTATCCACATGGAATGTACCGGCAGACGATGCAGTGGCACTGAAATGCGTCAACCATGCTATACACTCAGCTACACAGGAGGAGGCCATGGCCACCATCATGCTCATCCCTGGAAACAAGGGCATCTCCTACCCCAAACACATTGACACCCTAAGACGCTACCCAGAATACTGCCAACACCTGGCTAGCATACCCCCCACCAAGACCAGAAACTCCAAGTCAGGCAAGCACGCCAACCTCCACGTCTACGTCATTTGGAATGCAGCAGGACAACAACTCGTCACCAAAGGCAACCCCCAAGGATGGCTGGCTAGCACCGCCACTGCCCTCCACCCCCAACGAGACACACACCCAATCCGCAACAGACCAACGAATCAAAGCCAGCCAGCCACACCCCCCAGCGGCCACAAACAACACATGCGCCTGCCGCTGGACAAGGACCTCCCCACCTCGGGGCACCAGCGCGGCCACCAACAACTCACGCAACATTCCACGACGCAGCCACGGATGGCCATCACCGAATGGGCCACGATCGCGTACACGGACGGCAGCTGCATTAAGACCTCGGGGGCAGCTCCGGAGAGCGTCGGGGCGGGGGTCTATATCCCGGAGAACAACGTCCTCATCACAGCCGCCCTGAACGACCCAGAAAGCAAAACCATTAACAGGGCGGAACTCACGGCGATACACGCGGCACTCAAAGCGGGGGCCAAACGTATCGCCACCGATAGCCTTTGCTCCCTCTACCAGATCCGCAGAGCCCTCGCTAACCCGATGTCGCTCATCACCCACAGACACAACGACATCCTGACCGATATCGCCATCCTCATCATCGACAGCCCCGCCACGATCCACTTCTACAAAGTCAGGGCCCACTCGGGCATCATCGGCAACGAAGGCGCCGATGCCCTCGCCAAGTATGCGGCGCTACACCCAGAGCTCGCCAACACCCCGGCCTACAGCCCGACCACACGGAATGAGACGAAGAACTGGCTCAGCAACGCAGCCGACGGCGACTTCCCCGCCCCATTGCCGGACTGCCTCCACAGCGTGTGGGCACACATGCACCGCAAACACAAGCTGGGCCTTGCCAATCAAGACAGTATCTACTACCAGATGACTCAGGAGATCAACAAAGCCGCGGCGAAAGGAGCAGGCGAAAGAGTGATGATCGACACGAACATCTCCACCCACGCGCAACGCACTGCCCTACTCTACCGTACCGGAGGGCTATACAACCAGAAACTAGCTATGCGCTGGAAACGGGCGACGGATGACCGATGCCCGCTCTGCGGGAATGCGGATAGTGCCACTCACCTCCTCTCGGGCTGCAGCGAGACTCTACCGATGGTGCAAGAAAGGCACAACGGGGCGGGCCGCCTCATCACTAAAGCTATCAGCAAGGGAACCCTAGGCGGGTACATCAGCTTTGCGGACACCGGCAGCTGGGAGAAGGGCGCAAAGGAAAGCATGGACCTCCCCAGCGACACGCTACACACAACACTCCAGACACTCGGACTGAAACCAGAAGATACTAAACACACCACCAGGCCGGATATCCTCATGGTGACCCCTCATAAGAAGGCAAGCAAGGACGGCAAAGACACCAAGCGGCGGAGACCATACGCAAGGAAGGCCATATGA
Haematococcus lacustris	>KAJ9528845.1 hypothetical protein QJQ45_000106 [Haematococcus lacustris]	Haematococcus lacustris	TTGCTCTATATAGGCTGGCTGTTGCTAGCAGGAGGTGATATTGAAGCCAACCCAGGCCCA	31105	LLYIGWLLLAGGDIEANPGP	>lcl|JASKMD010000008.1_cds_KAJ9526649.1_28796 locus_tag=QJQ45_017586 protein=hypothetical protein partial=5 protein_id=KAJ9526649.1 location=complement(join(12612300..1261299512613464..1261387212615019..1261513412615989..1262646612627580..>12627700)) gbkey=CDS	AHYGPLCAHILAKHKQATVPAKVAYKWLRKDDQSLVDNFFAQAVAAAHAGLLPRNRYPHAHNNKSESAQRCVQPTTLPGAATHAAHAGALPRIRHRHAYNNTAESVQRCVQPTTLPGAATHAAHAGLLPRIRYPHAYNNKSESAQRCVQPMTLPGAAMHAAHAGALPRIRYRHAYNNTAESVQRCVQPMTLPGAAMHAAHAGALPRIRYRHAYNNTAESVQRCVQPMTLPGAAMHAAHAGALPRIRYRHAYNNKSESAQRCVQPMTLPGAAMHAAHAGALPRIRYRHAYNNTAESVQRCAQPMTLPGAAMHAAHAGALPRIRYRHAYNNTAESVQRCVQPMTLPGAAMHAAHAGALPRIRYRHAYNNTAESVQRCFQPMTLPGAAMHAAHAGALPRIRYRHAYNNKSESAQRCAQPMTLPGAAMHAAHAGALPRIRYRHAYNNTAESVQRCVQPMTLPGAAMHAAHAGALPRIRYRHAYNNTAESVQRCVQPMTLPGAAMHAAHAGALPRIRYRHAYNNKAEDGQLHQRVRGGTPRHIQTADTLDTSTMPSYDHGHETLSWMTHIAIAIASIALMRGYPPTPPPPAITPSQSRACLRRHLKKIRRWRAISVGSAYTLYLYLDGSVERHTALMHLSTALTTWQSHGHYTSNPESTSILVYQYNATLQRYTIHKLRINRMPDLPTRMGIPTLLTKLAHCLGVMSPCYSAIYLLYIGWLLLAGGDIEANPGPSHYEEHHPEVNPNPRFFEAQVNRNCQAHSLNNAAGKPWVKPEDLHNFWITWQKTLHDEGDKKAWHTARGDGGAFSDEVIHLYLRYKYGLTIKSVAQLRTTDDWNDDNFDTIAIEYATLNFLCKTNGHSMALRKLGGQWKLLDSDSSSKSAIAICELSHSYTNHFHEVFVIAPDPAATPAQTMATTRQGISHIISHKEDNQNPSHYYMERQYKQCCLVHALNMAMGKPMIRPEDVITHCKALTTHIQDLAKQARQEHRIIPLRSSLPHIYEEPGNFTISTINHYLYHHHKDLHLCPPTTTTYNNNITPELLTTLTGKTDSYTNTAAILITHNHATTIRHINNAWHWLDSERGHPRRLDTPEDWLELHGMLVQIKKGDAADTNLIHPLCWLADPTRRATTEQLEQHLRTTHIDLTTQDLGSQPAHNPRTDRPLPTAQPASYKRIVTATADTHPTDKQARPRLRQVAPTVTLPTLQDRSSSSKRPTSSGTIVDKKRIKPRAQTKDSHTQTLMYRYLNTAPTPPPAAIPTTPPPPTDNLRYPTEHPGPHPQHSTLPTRQPQPTHNRQHITLTTLNVRSLHRSRNDVLNLVHQHSPDILILTETMTQPRSNNPGSGWLKRVMPDYTTHRHRGHSEVLIGIKHNLAIQMQATMLSPSIDAEVNARCVILTLNQHQCEQLTIIATYWPSGSNGEALSLREKMQEHIRTATGHLPGSLILAGDINATMKTEDRSEHTEYTQDSMMRGFATEMQLKEADPGDRAWTYQQPHCNSRIDAILTRDARHGPEHRTHVDTNAYLSDHRPLTAALNTARLGIDLAAPHKPPKHSYTILTTPVTNKDREAYRLAVQQPSSGVPQLHAELTAFLAPIYTEATHHLATLDKTNPQQPQRLTSVAGRPAREAVDTAATMLTHLLQTCRTAALKTCNTKTLTRGGQHYQRRTMCRIRQALGKKLKTTRELSRKARVFFKQNNVHPTIDELVPETDTTNAETREAVQARQGEDPTENHVQAALARLTNSYRDQIHQLDDDDSALAIAQARARMQQLISTQPKKANKRILRPSRTDHKGLHALADPDTKTICTAPADLNRIITAAYGQKLSAPTPKTGHYITTQTRNYPWARAKADDAFALHACQNIHWLHTAIMDKAGFQECLSRLAGGKAPGPDGVENEIIKMLPWEIRDTIHQLFIIMWATGCTPTTWKTSDTCLLYKDKGQETDLNAYRPVGLANTVYKLWTSLITKTLSEYAEANGMLSKNQAGFRSHRNTTQQLQMLVMALEDAKLAKADIYALLVDFTSAFNTTCQDKLLWIMHYLGFPTDATDAVKDLYTGATTRFKTPYGHTDPVPVNRGTIQGDSLSPFLFLIYIEPLLRWLQVGARGYKFKSATADSGARATVSSIDYADDIAILCNTLRNLRCQADKLSAFSDWGHLIISHSKTLATAALHHSVETGMCSNAAEADKRASQQLRTVSLQGKPVTYHRPTSPFTYLGVLITMTLDWKPQHTAMITQLRQKLERLRRSFASARQAIHIIRTAVIPSLAYSFCAVPCTPGDLELYDRSINQCVKLKLRLPLGTPNAIIREDAGKLGIGISSTAQEYHARNTTALTHSLQSTDVAHAHISRSMLHKQITWLSTQASTQGHRILTLLHHTLRARQLVYASISGLSATEEGLPLYHEECQTLGRLITQASSSQAHDVVSASITCLKSLGITHASELSCKGNTHIITGNMLTSKYGKKVKQKHIIALNKLAAMAAQPSCPDATATRAIRDSRNTSLDLPPDQRKITPWAAGLTELAPTPAVPDTRARYMDMKAYAVMHATQPATADRAAAAPAVHEAIRTSSRLLKREQRATKSAPTKPNPPKAGTKRNNEGRQTQTIPQDIVRIVGLDLPGLSSWKVDKACRCKSKNLGCILGAMYGHQEAITSIDGWQWDGINKENYYKVHWKPTVIDRWALPLCAEEGYTPTHIETISREEAKDVCTCELCWLPRGDSPTCHNCKRAYHPACLDEAHLSGHKEPGYWLCPICKFGSNDFKTTMRQSAHSDLIRVHWHPTLEPAPLITAHLDYMEKRNDYDEENRQIQEARHARPDAHLPAHTRQGLPDPHTWLPRCNNLHSKATFHTYPINPQTDIVGTGNCETFLQLHPHMTAPAMSLSTGEPIMPRHDLVQHVTVHDESGRTVGLLTKDQHQHLHAWLQHTPHTRNLATEVVALLRRQDAQSSHHPMRGAQDKALNTLHTTRSFPSTVQRWADPLTVRPETTTYWSPDTNDTAFGAHHNCLLVRHTGLSTWNVPADDAVALKCVNHAIHSATQEEAMATIMLIPGKKGISYPKHIDTLRRYPEYCQHLASIPPTKTRCPKPGKHAKLHIYVIWNAAGQQLVTKGNPQGWLASTATALHPQRDTHPIRNRPTNQSQPATPPSGHKQHMRLPLDRDLPTSGHQRSHEQLTHHSTTQPRMAITEWATIAYTDGSCIKTSGAAPESVGAGVYIPENNVLITAALNDPESKTINRAELTAIHAALKAGAKRIATDSLCSLYQIRRALANPMSLITHRHNDILTAIATLIIDSPATIHFYKVRAHSGIIGNEGADALAKYAALHPELANTPAYSPTTRNETKNWLSNETDGESPAPLPDCRQSVRAHMHRKHKLGLANQDSIYYQMTQEITKAAAKGAGERVMIDTNISTHAQRTALLYRTGGLYNQKLAMRWKRATDDRCPLCGEADSATHLLSGCSETLPMVQERHNGAGRLITKAISKGTLGGYISFADTGSWEKGAKESLDLPSDTLHTTLQTLGLKPEDTKHTTRPDILMVLPHKKASKDGKDTKRMSQPELLEMRKHVAAFLEQGIIKPSSSPCAAPVIFVINKSKKRLLEGEEAGVVQPAQPAIQQPQQEPQPQLVLEQPLPPPPLPVHPLHAVNMTEQLLAAYAADEAFASTVDQYDLDKHGLYRTKGKNQIVVPNRQQLKARILVEMHDAQFAGHVGITKTLERISRIFWWPRMRSESDWPFFLSLAEFAVNNSWQESIQSTPFLVNTGQSPLTPALLELPGEVYCPSARKLSEWWQSNVKQARHFIEQAQQRQAYLANKGRRDVEFSPGQLVLLSTKNLMLKPGKAKKLLPRFIGPFKVLEHVGPVAVRLDLPPAMARMHPVFHVALLRPYTSEHPHLPPPVDWLDEAPLYEVEKLLAHRGVRAGRARGYLVKWLGYDDSYNTWEPRNNLVNCQEVLTAYNAVHGLF*	GCCCATTATGGCCCCCTCTGTGCCCATATCCTGGCAAAGCACAAGCAAGCCACAGTGCCAGCTAAGGTGGCTTACAAGTGGTTAAGAAAGGATGACCAATCTCTGGTTGATAACTTTTTCGCCCAGGCTGTTGCCGCCGCCCATGCTGGCCTGCTGCCCCGCAACAGGTACCCTCATGCCCACAACAACAAGTCAGAGAGTGCGCAGCGGTGCGTTCAGCCCACCACGCTGCCAGGAGCAGCCACGCATGCTGCCCATGCTGGTGCTCTGCCCCGCATCAGGCACCGCCATGCCTACAACAACACGGCAGAGAGTGTGCAGCGATGTGTTCAGCCCACCACGCTGCCAGGAGCAGCCACGCATGCTGCCCATGCTGGCCTGCTGCCCCGCATCAGGTACCCCCATGCCTACAACAACAAGTCAGAGAGTGCGCAGCGGTGTGTTCAGCCCATGACGCTTCCAGGAGCAGCCATGCATGCTGCCCATGCTGGTGCTCTGCCCCGCATCAGGTACCGCCATGCCTACAACAACACGGCAGAGAGTGTGCAGCGATGTGTTCAGCCCATGACGCTGCCAGGAGCAGCCATGCATGCTGCCCATGCTGGTGCTCTGCCCCGCATCAGGTACCGCCATGCCTACAACAACACGGCAGAGAGTGTGCAACGATGTGTTCAGCCCATGACGCTGCCAGGAGCAGCCATGCATGCTGCCCATGCTGGTGCTCTGCCCCGCATCAGGTACCGCCATGCCTACAACAACAAGTCAGAGAGTGCGCAGCGGTGTGTTCAGCCCATGACGCTGCCAGGAGCAGCCATGCATGCTGCCCATGCTGGTGCTCTGCCCCGCATCAGGTACCGCCATGCCTACAATAACACGGCAGAGAGTGTGCAGCGATGTGCTCAGCCCATGACGCTGCCAGGAGCAGCCATGCATGCTGCCCATGCTGGTGCTCTGCCCCGCATCAGGTACCGCCATGCCTACAATAACACGGCAGAGAGTGTGCAGCGATGTGTTCAGCCCATGACGCTGCCAGGAGCAGCCATGCATGCTGCCCATGCTGGTGCTCTGCCCCGCATCAGGTACCGCCATGCCTACAATAACACGGCAGAGAGTGTGCAGCGATGTTTTCAGCCCATGACGTTGCCAGGAGCAGCCATGCATGCTGCCCATGCTGGTGCTCTGCCCCGTATCAGGTACCGCCATGCCTACAACAACAAGTCAGAGAGTGCGCAGCGGTGTGCTCAGCCCATGACGCTTCCAGGAGCAGCCATGCATGCTGCCCATGCTGGTGCTCTGCCCCGCATCAGGTACCGCCATGCCTACAACAACACGGCAGAGAGTGTGCAGCGATGTGTTCAGCCCATGACGCTGCCAGGAGCAGCCATGCATGCTGCCCATGCTGGTGCTCTGCCCCGCATCAGGTACCGCCATGCCTACAATAACACGGCAGAGAGTGTGCAGCGATGTGTTCAGCCCATGACGCTGCCAGGAGCAGCCATGCATGCTGCCCATGCTGGTGCTCTGCCCCGCATCAGGTACCGCCATGCCTACAACAACAAGGCAGAGGATGGACAACTACACCAACGAGTCAGGGGAGGCACCCCGCGACACATTCAGACAGCTGACACTTTAGACACTAGCACCATGCCGAGCTATGACCACGGACACGAGACACTCAGTTGGATGACACACATCGCCATTGCTATCGCCAGCATCGCTCTTATGAGGGGCTACCCCCCCACCCCCCCACCCCCTGCTATTACCCCTTCCCAATCTAGAGCTTGCCTCCGACGACACCTCAAGAAGATCAGGAGATGGAGAGCGATCTCTGTTGGATCTGCCTACACCCTGTACCTCTACCTTGATGGCTCAGTGGAACGTCATACTGCCTTGATGCACCTGTCAACAGCCCTCACTACCTGGCAGTCGCATGGCCACTACACATCCAACCCAGAAAGCACCAGCATCCTAGTTTACCAATACAACGCGACTTTGCAACGGTACACAATACACAAGCTGCGCATCAACCGCATGCCTGATCTGCCTACCCGCATGGGCATCCCAACCCTTTTAACCAAGCTAGCCCATTGCCTTGGCGTCATGTCCCCCTGCTACAGTGCTATCTACTTGCTCTATATAGGCTGGCTGTTGCTAGCAGGAGGTGATATTGAAGCCAACCCAGGCCCATCCCACTATGAGGAGCATCATCCAGAAGTTAACCCTAACCCCCGGTTTTTTGAAGCACAGGTAAACCGCAATTGCCAGGCCCACTCCCTAAACAATGCAGCTGGCAAGCCATGGGTGAAGCCTGAGGACCTACATAATTTTTGGATAACCTGGCAGAAAACATTGCACGACGAAGGCGACAAGAAGGCGTGGCACACCGCACGCGGGGACGGGGGTGCTTTCAGCGACGAGGTCATTCACCTATACCTTCGATACAAATACGGCCTCACTATTAAGAGTGTCGCTCAACTACGCACCACAGACGATTGGAACGACGACAACTTCGACACCATAGCGATAGAGTACGCCACACTCAACTTTTTGTGCAAAACAAACGGCCACAGCATGGCGCTCAGGAAGTTGGGTGGGCAGTGGAAGCTCCTAGACTCCGACAGCTCCAGTAAATCAGCTATAGCCATCTGCGAGCTGTCGCATTCTTACACGAATCACTTCCACGAGGTGTTCGTCATTGCACCTGACCCAGCAGCTACACCAGCCCAAACCATGGCCACCACCCGACAAGGTATAAGTCACATCATCAGCCACAAAGAAGACAACCAGAACCCGTCCCACTACTACATGGAAAGGCAATACAAACAATGTTGTCTAGTGCACGCCCTTAACATGGCCATGGGAAAACCAATGATCAGGCCTGAGGACGTTATCACACACTGCAAAGCACTTACTACACACATCCAGGACCTAGCCAAACAGGCAAGGCAGGAGCATAGGATAATACCACTACGTAGCAGCCTCCCACACATATACGAGGAACCTGGCAACTTCACCATCTCCACCATAAACCACTACCTATACCACCACCACAAGGACCTCCACCTATGCCCTCCAACCACAACCACCTACAACAACAACATCACACCCGAGCTCCTCACCACGCTCACGGGCAAGACGGACAGCTACACTAACACAGCCGCCATCCTCATTACTCACAATCACGCTACCACCATCCGCCACATTAACAACGCATGGCACTGGTTGGACTCGGAACGCGGCCACCCACGCCGGTTGGACACCCCGGAAGACTGGCTCGAGCTGCATGGCATGCTCGTTCAAATTAAAAAGGGCGACGCGGCTGATACTAACCTCATCCACCCACTATGCTGGCTAGCTGACCCTACAAGGCGCGCCACAACGGAGCAGCTGGAACAACATCTACGTACCACCCACATCGACCTTACTACCCAAGACCTGGGCTCACAACCCGCGCACAACCCCCGAACAGACCGGCCGCTACCCACTGCACAACCAGCGAGTTACAAGCGCATAGTAACAGCCACAGCAGACACCCACCCGACAGACAAGCAGGCCCGGCCGCGACTGCGCCAGGTCGCCCCCACAGTCACTCTCCCCACTCTACAAGACCGGTCAAGCAGCAGTAAACGGCCCACATCATCGGGCACTATCGTAGACAAAAAACGGATCAAGCCAAGAGCGCAAACCAAGGACTCGCACACACAGACCCTGATGTACAGATACCTAAACACAGCCCCCACTCCACCCCCCGCCGCCATCCCCACAACACCGCCACCCCCCACTGATAACCTACGATACCCCACTGAGCACCCAGGACCACACCCACAACACAGCACCTTGCCAACCCGGCAGCCACAACCAACACACAATCGACAGCATATCACACTAACAACCCTGAACGTTAGAAGCCTTCATAGGTCCAGGAACGACGTCCTCAACCTTGTGCACCAGCACAGCCCGGACATCCTGATCCTAACTGAAACCATGACCCAGCCCAGGAGCAACAATCCAGGCTCTGGCTGGCTGAAGAGAGTCATGCCAGATTATACGACACACCGACACAGAGGCCACAGTGAAGTACTAATAGGCATCAAACACAACTTAGCCATCCAAATGCAAGCCACTATGCTCTCACCGAGCATCGATGCTGAGGTAAATGCACGATGCGTCATCCTGACCCTCAACCAACACCAGTGCGAACAGCTCACCATCATCGCCACGTACTGGCCGTCGGGATCCAATGGCGAAGCGCTCTCACTGCGCGAGAAAATGCAAGAGCATATACGAACAGCCACGGGCCACCTGCCCGGCTCACTCATCCTGGCGGGCGATATCAACGCCACGATGAAAACAGAGGATCGCTCCGAGCACACTGAATACACACAAGACAGCATGATGAGGGGCTTCGCCACAGAAATGCAACTGAAGGAAGCTGATCCCGGCGACCGGGCCTGGACCTACCAGCAACCGCACTGCAACAGCCGCATCGACGCTATCCTAACACGCGACGCAAGACACGGTCCTGAGCACCGCACGCACGTCGATACCAACGCCTATCTGAGCGACCACAGGCCACTCACCGCCGCACTGAATACAGCCCGCCTGGGCATAGACCTGGCAGCCCCACACAAACCACCGAAGCACAGCTACACCATCCTCACCACCCCCGTTACCAATAAGGACAGGGAAGCATACCGCCTGGCAGTGCAACAACCCAGCTCAGGCGTCCCACAATTGCACGCAGAACTGACAGCCTTCTTAGCCCCCATATACACAGAGGCTACCCACCACCTGGCTACACTTGACAAGACCAACCCTCAACAACCACAGCGCCTGACATCAGTGGCAGGACGCCCGGCCAGGGAAGCTGTAGACACCGCAGCCACCATGCTTACGCACCTCCTACAAACCTGCAGGACGGCAGCTCTAAAGACATGCAATACTAAGACCCTAACAAGGGGAGGCCAACACTACCAACGCAGGACCATGTGTAGGATTAGACAGGCACTAGGCAAAAAGCTTAAAACCACCAGAGAACTCAGCCGGAAGGCTAGAGTGTTTTTCAAGCAAAACAACGTGCACCCAACCATCGATGAACTTGTCCCAGAGACAGATACGACGAATGCGGAAACAAGGGAGGCGGTGCAAGCGCGCCAGGGCGAAGACCCAACCGAAAACCACGTGCAGGCCGCGCTCGCCCGGCTGACCAACTCGTACCGCGACCAAATCCACCAACTAGACGACGATGACTCCGCACTCGCCATCGCACAAGCTCGCGCCAGAATGCAACAACTGATCAGCACCCAGCCCAAGAAGGCTAACAAACGTATCCTACGCCCATCCCGCACCGACCACAAAGGCCTGCATGCGCTAGCTGATCCTGACACCAAAACCATATGCACCGCCCCTGCCGACCTTAACCGGATAATCACCGCCGCATATGGGCAGAAGCTGTCGGCCCCGACCCCCAAGACTGGCCACTACATTACTACACAGACACGAAACTACCCGTGGGCTCGCGCCAAAGCAGACGACGCCTTCGCACTGCACGCATGCCAAAACATACACTGGCTGCACACAGCCATCATGGACAAGGCAGGCTTCCAGGAATGCCTCAGCAGGCTGGCGGGAGGCAAGGCCCCGGGACCAGACGGCGTAGAAAATGAAATCATCAAGATGCTGCCATGGGAGATACGGGACACCATCCACCAGCTCTTCATCATCATGTGGGCAACAGGCTGCACACCCACAACATGGAAAACCAGTGACACCTGCCTGCTTTACAAAGACAAGGGCCAGGAAACAGATCTTAATGCCTACAGACCAGTGGGCCTAGCCAACACCGTTTATAAGCTATGGACCAGCCTCATTACCAAGACGCTGTCTGAGTATGCTGAAGCTAATGGGATGCTCAGCAAGAACCAGGCCGGGTTCCGCTCCCACAGAAACACCACACAACAGCTGCAGATGCTTGTCATGGCCCTTGAGGATGCTAAACTGGCCAAGGCAGATATCTACGCGCTCCTGGTCGACTTCACCAGTGCGTTCAACACCACCTGCCAAGACAAACTACTCTGGATCATGCATTACCTAGGCTTCCCCACGGACGCGACGGACGCAGTAAAGGACCTATACACGGGCGCTACAACGCGCTTTAAAACCCCGTACGGCCATACTGACCCGGTACCCGTCAACCGGGGCACCATACAAGGCGACTCTCTCTCGCCCTTCCTATTTCTCATTTACATCGAACCCCTCCTGCGATGGCTGCAAGTGGGCGCGAGGGGCTATAAATTCAAATCAGCAACGGCCGACAGCGGGGCACGCGCCACCGTCAGCAGCATCGACTATGCAGATGACATAGCTATACTCTGCAACACCCTTCGCAACCTCCGATGCCAAGCGGACAAACTCTCAGCCTTCTCGGACTGGGGTCACCTCATCATCTCACACAGTAAAACCCTCGCTACAGCGGCGCTCCATCACTCGGTCGAAACAGGCATGTGCAGCAACGCGGCCGAAGCGGATAAGCGGGCCAGCCAACAACTCCGAACCGTCAGCCTACAAGGGAAACCCGTCACCTACCACCGCCCGACCTCACCATTCACCTACCTGGGTGTGCTCATCACCATGACGCTGGACTGGAAACCACAACACACCGCTATGATCACTCAGCTCCGCCAAAAACTCGAGAGACTCAGACGCTCCTTTGCCAGTGCCAGACAGGCCATACACATCATCCGCACCGCCGTCATACCCAGCCTAGCCTACAGCTTCTGTGCCGTGCCCTGCACCCCAGGGGACCTTGAGCTGTACGACAGATCCATCAATCAATGCGTTAAGCTCAAACTCAGACTCCCCCTGGGAACGCCCAACGCCATCATCAGAGAAGACGCTGGCAAGCTAGGCATAGGCATTAGCTCTACTGCCCAAGAGTACCACGCCCGCAACACGACAGCCCTCACACACAGCCTCCAGTCCACAGATGTGGCACACGCCCACATCTCGAGGAGCATGCTGCACAAACAAATCACATGGCTCAGTACCCAGGCTAGCACACAAGGACACCGCATTCTCACCCTTCTCCATCACACCCTTAGGGCAAGGCAGCTGGTCTATGCCTCTATATCCGGGCTGTCGGCCACGGAAGAGGGGCTACCTCTCTACCATGAAGAGTGCCAAACACTCGGCCGCCTCATCACACAGGCCAGCAGCTCCCAAGCACACGATGTCGTTAGTGCCAGCATCACCTGCCTCAAAAGCCTAGGCATCACGCATGCTTCTGAGCTCAGCTGCAAGGGCAACACACACATCATCACGGGTAACATGCTCACATCGAAGTACGGGAAAAAAGTCAAGCAGAAGCACATCATCGCCCTCAACAAACTCGCGGCCATGGCGGCCCAACCCTCATGCCCAGATGCGACCGCAACGCGTGCCATCCGAGACAGCCGCAACACATCACTCGACCTCCCGCCCGACCAACGCAAAATCACACCCTGGGCCGCGGGCCTCACGGAACTTGCGCCCACACCCGCAGTGCCTGACACCAGAGCTCGCTACATGGATATGAAAGCGTATGCGGTCATGCACGCAACGCAACCAGCAACGGCGGACCGGGCCGCAGCGGCACCCGCAGTCCATGAGGCCATTCGGACGAGCTCACGACTGCTGAAACGAGAGCAACGAGCAACAAAATCGGCCCCAACGAAGCCCAACCCACCCAAGGCGGGCACGAAACGGAACAATGAGGGCAGACAGACCCAAACTATTCCGCAAGATATAGTGCGCATAGTAGGCCTTGACCTCCCAGGACTTTCCAGCTGGAAGGTGGATAAAGCCTGCCGATGTAAATCCAAGAACCTAGGCTGCATACTTGGGGCCATGTACGGCCACCAAGAGGCCATTACCAGCATAGATGGCTGGCAATGGGACGGCATCAACAAGGAAAACTACTACAAGGTGCATTGGAAGCCCACAGTCATAGATAGATGGGCATTACCACTATGTGCAGAAGAAGGCTATACACCCACACACATAGAGACCATCAGCAGGGAAGAGGCTAAAGACGTATGCACTTGTGAGCTGTGCTGGCTACCAAGAGGAGACAGCCCAACGTGCCATAACTGCAAGAGGGCCTACCACCCAGCCTGCCTAGATGAAGCCCACCTGTCAGGACACAAGGAACCAGGATACTGGCTGTGCCCTATATGCAAGTTCGGCAGCAATGACTTTAAGACAACCATGCGCCAGTCAGCGCACTCGGACCTCATACGAGTACACTGGCACCCCACTCTCGAACCGGCGCCGCTCATCACGGCACACCTGGACTACATGGAAAAGCGCAACGACTACGACGAGGAAAACAGGCAGATACAAGAGGCCAGACATGCGAGGCCCGACGCGCACCTGCCGGCCCACACCCGACAGGGACTACCGGACCCGCACACTTGGCTACCCCGGTGCAACAACCTGCACTCGAAGGCCACCTTTCACACCTACCCCATCAACCCGCAGACGGACATCGTCGGGACGGGCAATTGCGAAACCTTCCTCCAACTGCACCCCCACATGACCGCCCCCGCGATGAGCCTCAGCACGGGGGAGCCCATTATGCCACGGCACGACTTAGTGCAACACGTAACGGTCCACGACGAGTCGGGTCGCACAGTTGGCCTCCTGACAAAAGACCAGCACCAACATCTACACGCTTGGTTACAACACACACCACACACACGCAACCTGGCCACAGAAGTAGTGGCCCTACTAAGGAGACAGGACGCACAGAGCAGCCACCACCCCATGAGAGGGGCACAAGACAAAGCCCTTAACACCCTACACACCACACGAAGCTTTCCAAGCACCGTGCAAAGATGGGCTGATCCACTCACAGTTAGACCAGAAACCACCACCTATTGGAGCCCTGACACCAACGACACGGCCTTTGGGGCACACCACAACTGCCTACTGGTTCGCCACACTGGCTTATCCACATGGAACGTACCGGCAGATGATGCAGTGGCACTGAAATGCGTTAACCATGCTATACATTCAGCTACTCAAGAGGAGGCCATGGCAACCATCATGCTGATCCCTGGGAAAAAGGGCATCTCCTACCCTAAACACATTGACACCCTGCGGCGGTACCCTGAGTACTGCCAGCACCTGGCTAGCATACCCCCCACCAAGACCAGATGCCCCAAGCCAGGCAAGCACGCCAAACTCCACATCTACGTCATTTGGAATGCAGCAGGACAACAACTCGTCACCAAAGGCAACCCCCAAGGTTGGCTGGCTAGCACTGCCACTGCCCTCCACCCTCAACGAGACACACACCCAATCCGCAACAGACCAACGAATCAAAGCCAGCCAGCCACACCCCCTAGCGGTCACAAACAACATATGCGCTTGCCGCTGGACAGGGACCTCCCCACCTCGGGGCACCAACGCAGCCACGAACAACTCACGCACCATTCCACGACGCAGCCACGGATGGCCATCACCGAATGGGCCACGATCGCGTACACGGACGGCAGCTGCATTAAGACCTCGGGGGCAGCTCCGGAGAGCGTCGGGGCGGGGGTCTATATCCCGGAGAACAACGTCCTCATCACAGCCGCCCTAAACGACCCAGAAAGCAAAACCATTAACAGGGCGGAACTCACGGCGATACACGCGGCACTCAAAGCGGGGGCCAAACGTATCGCCACCGATAGCCTTTGCTCCCTCTACCAGATCCGCAGAGCCCTCGCTAACCCGATGTCGCTCATCACACACAGACACAACGACATCCTGACCGCTATCGCCACCCTCATCATCGACAGCCCCGCCACGATCCACTTCTACAAAGTCAGGGCCCACTCGGGCATCATCGGCAACGAAGGCGCCGATGCCCTCGCCAAGTATGCGGCGCTACACCCAGAGCTCGCCAACACCCCGGCCTACAGCCCGACCACACGGAATGAGACGAAGAACTGGCTCAGCAACGAAACCGACGGCGAATCCCCCGCCCCATTGCCGGATTGCCGCCAAAGCGTGCGGGCACACATGCACCGCAAACACAAGTTGGGCCTTGCCAATCAAGACAGTATCTACTACCAGATGACTCAGGAGATCACCAAAGCCGCGGCGAAAGGAGCAGGCGAAAGAGTGATGATCGACACGAACATCTCCACCCACGCGCAACGCACTGCCCTACTCTATCGTACCGGAGGGCTATACAACCAGAAACTAGCTATGCGCTGGAAACGGGCGACTGATGACCGATGCCCGCTCTGCGGGGAGGCGGATAGCGCCACTCACCTCCTCTCGGGCTGCAGCGAGACACTACCGATGGTGCAAGAAAGGCACAACGGGGCGGGCCGCCTCATCACTAAAGCTATAAGCAAGGGAACCCTAGGCGGGTACATCAGCTTTGCGGACACCGGCAGCTGGGAGAAGGGCGCTAAGGAAAGCCTGGACCTCCCGAGCGACACGCTACACACAACACTCCAAACACTCGGACTGAAACCAGAAGATACTAAACACACCACTAGGCCGGATATTCTCATGGTGCTCCCTCATAAGAAGGCAAGCAAGGACGGCAAGGACACCAAGCGGATGAGCCAGCCAGAGCTTCTGGAGATGAGGAAGCATGTTGCAGCCTTCCTGGAGCAGGGCATCATTAAGCCTTCCTCCTCTCCCTGCGCTGCCCCTGTCATCTTTGTCATAAATAAGAGCAAAAAGCGCCTTTTGGAGGGGGAGGAAGCTGGTGTGGTGCAGCCTGCTCAGCCTGCCATTCAGCAGCCGCAGCAGGAGCCACAGCCTCAGCTGGTTTTGGAACAGCCCCTACCCCCACCTCCTTTGCCTGTGCACCCTCTGCACGCTGTCAATATGACAGAGCAGCTCCTGGCAGCTTATGCAGCAGATGAGGCCTTTGCCAGCACGGTGGATCAGTATGATCTGGACAAGCATGGCCTGTATCGCACCAAGGGCAAGAATCAGATAGTGGTTCCTAATCGCCAACAGCTCAAAGCCAGGATATTGGTGGAGATGCATGATGCACAGTTTGCAGGCCATGTGGGGATCACCAAGACGCTGGAGCGTATCTCCAGGATATTCTGGTGGCCACGCATGAGATCTGAATCTGACTGGCCCTTCTTCCTGTCGCTAGCTGAGTTCGCTGTGAACAACAGCTGGCAGGAATCCATCCAGTCCACGCCCTTCCTGGTCAACACTGGCCAGTCACCTTTGACACCGGCTCTGCTGGAGCTGCCAGGTGAGGTGTACTGTCCCTCTGCCAGGAAGCTGTCTGAGTGGTGGCAGAGTAATGTCAAGCAGGCTCGTCATTTCATAGAGCAAGCTCAGCAGCGTCAGGCCTATCTGGCCAACAAGGGACGCAGGGATGTGGAGTTCAGCCCTGGTCAGCTAGTGCTGCTGAGCACCAAGAACCTCATGCTGAAGCCAGGTAAGGCTAAGAAGCTGTTGCCTAGGTTCATTGGGCCATTTAAGGTCCTGGAGCATGTAGGTCCTGTTGCTGTGCGCCTGGACCTGCCTCCTGCCATGGCACGCATGCACCCTGTGTTCCATGTCGCTCTGCTGAGACCCTACACAAGTGAGCATCCTCATTTGCCTCCTCCTGTGGATTGGTTGGATGAGGCACCTCTGTATGAGGTTGAGAAGTTGCTCGCCCATCGTGGTGTCCGTGCTGGTAGAGCACGTGGCTACTTGGTCAAGTGGCTGGGTTATGATGACTCTTACAACACATGGGAGCCAAGGAATAACCTTGTGAACTGCCAAGAAGTGTTGACTGCATATAATGCAGTGCATGGTTTGTTCTAG
Haematococcus lacustris	>KAJ9516285.1 hypothetical protein QJQ45_001099 [Haematococcus lacustris]	Haematococcus lacustris	TTGCTCTATATAGGCTGGCTGTTGCTAGCAGGAGGTGATATTGAAGCGAACCCAGGCCCA	31106	LLYIGWLLLAGGDIEANPGP	>lcl|JASKMD010000018.1_cds_KAJ9517403.1_8134 locus_tag=QJQ45_016773 protein=hypothetical protein protein_id=KAJ9517403.1 location=complement(join(1831307..18314211832004..18322091832570..18326291833131..18332241833491..18336401833774..18340051835113..18352571835417..18355241835613..18356901835954..18360091836095..18361731838232..18489111849298..18494021849562..18496691849758..18498351854736..18548011855047..18551021855188..18552661857050..18571541857314..18574211857510..18575871857851..18579061857992..18580701859851..18599551860115..18602221860653..18607081860779..18608721862657..18627611862921..18630281863117..1863335)) gbkey=CDS	MLRLPPAWSDQHFTLRVDHRGVTTLPYDAPVLLLSRPPPAAVPVRLQARGDGNAAANAFAQAVASGQGAAAAQAVAQASASGNGRAAGTALAQAAAQASASGQSNAFAQALASATATGGSATANSLAQAASQGGAPALATALSQRQILVSKMSRTVSFVAMLVVLAVTVQCAVALGRTLTQQSGASATAVAQALAVAQASASGNGRAAGTALAQAAAQASASGQSNAFAQALASATATGGSATATSLAQAASQGGAPALATALSQHQILVSKMSRTVSFVTMLVVLAVTVQGRTLTQQSGASATAVAQALARGDGNAAANAFAQAVASGQGAAAAQAVAQASASGNGRAAGTALAQAAAQASASGQSNAFAQALASATATGGSATANSLAQAASQGGAPALATALSQHQILVSKMSRTVSFVAMLVVLAVTVQGRTLTQQSGASATAVAQALAKDCVLCLGPLAGPCQMNPLLEARGDGNAAANAFAQAVASGQGAAAAQAVAQASASGNGRAAGTALAQAAAQASASGQSNAFAQALASATATGGSATANSLAQAASQGGAPALATALSQRIPTSPLEPAREMEQNETSSVKRAGNIGRLQHAASYLPSKKSLLRYAFVLCICICLTYPVACTIGGLHDGKPPTKHKEGKPPTKQMEGKPPMLTAPCGTPPMRNNANKTPPQIHAPQQSADTTLKTLDMQADSDIATCQPAWTATPACRELKSTRSANKADSVEWAHSSNLAGTTCKTLECNSRTDMTPPTSTPDGTPPTKQTHNDGTPHMVHGDQPHHHLPAQVVAVAHAGLLPRNRYPHAYYNKSESVQRCTQPMTLPGAAMHAAHAGLLPRSRYRHAYNNKSESVQRCVQPTTLPGAATHAAHASLLPRIRHPHAYYNKSESVQRCTQPMTLPGAAMHAAHACALPRSRYRHAYNNKSESVQRCVQPTTLPGAATHAAHASLLPRIRHPHAYYNKSESVQRCTQPMTLPGAAMHAAHAGALPCSRYRHAYNNKSESVQRCVQPTTLPGAATHAAHASLLPRIRHPHAYYNKSESVQRCTQPMTLTGAATHAAHAGALPRSRYRHAYNNKSESVHRCTQPTTLPGAATHAAHAGLLPRSRYPHAYNNTAEDGQLHQRVSGGTPRQIQTADTIDTSTMPNYDYGHETLSWMAHIAIAIASIALIRGYPPTPPPPAVTPSQSRACLRRHLKKIRRWRAVSVGSAYTLYLYLDGSVERHTALMHLSTALTSWQSHGHYTFNPESTSILVHQYNATLQRYTIYMLRINRMPDLPTRMGIQALATKLAHCLGVMSPCYSAIYLLYIGWLLLAGGDIEANPGPSHNEEHHPEVNPNPLFFEAQVNRNCQAHSLNNAAGKEWVKPEDLHNFWTAWDTTLQDEGDKKAWDTARGDGGAFSDEVIHLYLRTKYGLTLTSVAQLRTTDDWNDDNLDTIAIEYATLNFLCKTNGHSMALRKLGGQWKLLDSDSSSKSAIAICELSHSHTNHFHEVFVIAPDPAATPAQTMATTRQGISHIISHKEDNQDPSQCYMERQYKQCCLVHAINMAIGKPMIWPEDVITHCRSLDTHIQGLANQARQEHRIIPLRSSLPHIYEESGNFTISTINHYLYHHHKDLHLCPTATTTTTNNITPELLTALTGKTDSYTNTAAVLIIHNHATTIRHINNAWHWLDSEQGRPCRLDTPEDWLQLKGTLVQIKKGDAADTNLIHPLCWLADPTRRATTEQLEQHLRTTHIDLTTQDMGTQPAHTPRTDRPLPTAQPASYKRILTATADTHPTDKQARPRLRQVAPTVTLPTLQDRSSSSKRPTTSGTIVDKRRTKPRAQNKDPHTQTLMYRYLNTAPTPPPAAIPTIPPPPTDNIPEHPGPHPQHNTLPTRQPQPTHNRQHITLTTLNVRSLHRSRNDVLNLVHQHSPDILILTETMTQPKSNNPGSGWLRRVMPDYTTHRHRGHSDVLIGIKHNLAIQMKTTMLPPSIDAEVNARCVILTLNQHQCEQLTIIATYWPSGNNGDALLMRGKLQEHIRTATGHLPGSLILAGDINATMKTEDRSEHTEYTQDSMMRGFATEMHLKEADPGDRAWTYQHPHCNSRIDAILTRDARHGPEHRTHVDTNVYLSDHRPLTATLNTARLGIDLAAPHKPPKHSHTILTTPITNKDREAYRLAVQQPSSGVPQLHAELTAFLAPIYTEATHHLATLGKTNPQQPQRLTSVAGRPAREAVDTAATMLTNLLQTCRTAAIKTCNTKTLTRGGQHYQRRTMCRIRLALGRKLKTARDLSRKANSLFKQTNVHPTIDELILGTDAINEEIRDEVQARQGEDPTENHVQAALAQLTNTYRDQIHQLDDDDSALAIAQARVRMQQLISTQPKKANKRILRPSRTDHKGLQALADPDTQTICTAPADLNRIITAAFGQKLAAPTPKTGHYTNTQTRNYPWARAEADDAFALHACQNIHWLHTAIMDKAGFQECISRLSGGKAPGPDGVENEIIKMLPWEMRETIHQLFIIMWATGCTPTAWKTSDTCLLYKDKGQETDLNSYRPVGLANTVYKLWTSLITKTLAEYAEANGMLSKNQAGFRSHRNTTQQLQMLVMALEDAKLAKADIYALLVDFTSAFNTTCQDKLLWIMHDLGFPTDATDAVKDLYTGATTRFKTPYGHTDPVPVNRGTIQGDSLSPFLFLIYIEPLLRWLQVGARGYKFKSATPDSGERATVSSIDYADDIAILCNTLRNLRCQADKLSAFSDWGHLIISHSKTLATAALHHSVETGMCSNAAEADKRARQQLQTVSLQGKPVTYHRPTSPFTYLGVLITMTLDWKPQHTAMITQLRQKLERLRRSFASARQAIHIIRTAIIPSLAYSFCAVPCTPGDLELYDRSINQCVKLKLRLPLGTPNAIIREDADKLGIGISSTAQEYHARNTTALTHSLQSTDVAHAHISRSMLHKQITWLNTQASTQGHRMLTLLHHTLRARQLVYAYISGLSATEEGLPLYHEECQTLGRLITQASSSQAHDVVSASITCLKSLGITHASELSCKDNTHIITGSMLTSKYGKKVKQKHIIALNKLAAMAAQPSCPDATATRAIRDSRNTSLDLPPDQRKITTWAAGLTELAPTPAVPDTRTRYMDMKAYAAMHATQPATADRAAAAPAAHDATRTSSRLLKREQRATQSAPTKPTPPKAGTKRNNEGRQTQTIPQDIVRIVGLDLPGLSSWKVDKACRCKPKNLGCILGAMYGHQEAITSIDGWQWDGINKENYYKVHWKPTVIDRWALPLCAEEGYTPTHIETISREEAKDVCTCELCWLPRGDSPTCHNCKRAYHPACLEEAHLSGHKEPGYWLCPICKFGSNDFKTTMRQSAHSDLIRVHWHPTLEPAPLITAHLDYMAKRNDYDEENRQIQEARHARPDAHLPAHTRQGLPDPHTWLPRCTNLHSKATFHTYPINPQTDIVGTGNCETFLQLHPHMTAPAMSLSTGEPIMPRHDLVQHVTVHDESGRTVGLLTKDQHQHLHAWLQHTPHTRNLATEVVALLRRQDAQSSHHPMRGAQDKALNTLHTTRSFPSTVQRWADPLTVRPETTTYWSPDTNDTAFGAHHNCLLVRHTGLSTWNVPADDAVALKCVNHAIHSATQEEAMATIMLIPGKKGISYPKHIDTLRRHPEYCQHLASIPPTKTRCPKPGKHAKLHIYVIWNAAGQQLVTKGNPQGWLASTATALHPQRDTHPIRNRPTNQSQPATPPSGHKQHMRLPLDRDLPTSGHQRSNEQLTHHSTTQPRMAITEWATIAYTDGSCIKTSGAAPASVGAGVYIPETNVLITAALNDPESNTINKAELTAIHAALKAGATRIATDSLCSLYQIRRALANPMSLITHRHNDILTAIATLIIDSPVTIQFLKVRAHSGIIGNEGADVLAKHAALHPELANTPAYSPTTRKETKNWLSNATDGESPAPLPDCRQSVRAHIHRKHKLGLANQDSIYYQMSQEITKVAAKGAGERVMVDTNISTHAQRTALLYRTGGLYNQKLAMRWKRAADDRCPLCGEADSATHLLSGCSETLPMVQERHNGAGRLITKAISKGTLGGYLRFADTGSWEKGAKESLDLPSDTLHTTLQTLGLTPEDTKDTTRPDILMVLPHKKASKDGKDTKRRQILVSKMSRTVSFVAMLVVLAVMVQGRTLTQQSGASATAVAQALARGDGNAAANAFAQAVASGQGAAAAQAVAQASASGNGRAAGTALAQAAAQASASGQSNAFAQALASATATGGSATANSLAQAASQGGAPALATALSQVRLHPLLLLCPTAAEQVCSGWLRCKAGPMADGAAGYEDQTSITWQDPNYPHALDRFTALHYFEFSPFFDRTCNNTLARQQGRDPAVPGTLENVAPSGGLEFVLELEQPPNLFVIRKQMRKGQDANVPGAVSVMTLYYILDRVVYQAPSLLSALKTRLSRCISAMHSGFAQLQADLDPLARTLKASKAPPQGQSAGGEQAMPAAGTPLPPVDGAGEGQGTAGGLGSRKEAAPTHMVVAKTVGPDEATHWKRTDNIILTVLSRYPLPEMPPHYYTPGAVPEPASVDAAAAEPPLAKRVKQ*	ATGCTGCGCCTGCCGCCTGCCTGGTCTGACCAGCACTTCACCCTCCGTGTCGACCACCGGGGTGTTACGACGCTCCCGTACGACGCTCCCGTCCTTCTCCTCTCGCGCCCACCCCCCGCTGCGGTGCCTGTGCGATTGCAGGCAAGAGGTGACGGGAATGCTGCGGCGAACGCATTTGCCCAGGCCGTAGCCAGCGGCCAAGGAGCTGCTGCCGCCCAGGCCGTGGCTCAGGCCTCAGCCTCTGGCAACGGCAGGGCTGCCGGCACAGCACTGGCCCAGGCAGCAGCACAAGCCTCGGCATCAGGACAGTCCAACGCTTTTGCCCAGGCCCTGGCCAGCGCCACTGCCACCGGTGGCTCAGCCACAGCCAACTCCCTGGCCCAGGCGGCATCCCAAGGTGGTGCCCCGGCACTGGCCACTGCCCTGTCCCAGCGCCAGATCCTCGTATCCAAGATGTCGCGCACAGTCTCGTTCGTGGCGATGCTGGTGGTGCTTGCCGTCACGGTGCAATGTGCAGTGGCGCTCGGCCGCACACTTACGCAGCAGAGCGGCGCCAGCGCCACGGCAGTCGCGCAGGCCCTGGCCGTGGCTCAGGCCTCAGCCTCTGGCAACGGCAGGGCTGCCGGCACAGCACTGGCCCAGGCAGCAGCACAAGCCTCGGCATCAGGACAGTCCAACGCTTTTGCCCAGGCCCTGGCCAGCGCCACTGCCACCGGTGGCTCAGCCACAGCAACCTCCCTGGCCCAGGCGGCATCCCAAGGTGGTGCCCCGGCACTGGCCACTGCCCTGTCCCAGCACCAGATCCTCGTATCCAAGATGTCGCGCACAGTCTCGTTCGTGACGATGCTGGTGGTGCTTGCCGTCACGGTGCAAGGCCGCACACTTACGCAGCAGAGCGGCGCCAGCGCCACGGCAGTCGCGCAGGCCCTGGCAAGAGGTGACGGGAATGCTGCGGCGAACGCATTTGCCCAGGCCGTAGCCAGCGGCCAAGGAGCTGCTGCCGCCCAGGCCGTGGCTCAGGCCTCAGCCTCTGGCAACGGCAGGGCTGCCGGCACAGCACTGGCCCAGGCAGCAGCACAAGCCTCGGCATCAGGACAGTCCAACGCTTTTGCCCAGGCCCTGGCCAGCGCCACTGCCACCGGTGGCTCAGCCACAGCCAACTCCCTGGCCCAGGCGGCATCCCAAGGTGGTGCCCCGGCACTGGCCACTGCCCTGTCCCAGCACCAGATCCTCGTATCCAAGATGTCGCGCACAGTCTCGTTCGTGGCGATGCTGGTGGTGCTTGCCGTCACGGTGCAAGGCCGCACACTTACGCAGCAGAGCGGCGCCAGCGCCACGGCAGTCGCGCAGGCCCTGGCGAAGGACTGCGTCCTGTGCCTGGGCCCTCTAGCGGGTCCATGCCAGATGAATCCCCTCCTTGAGGCAAGAGGTGACGGGAATGCTGCGGCGAACGCATTTGCCCAGGCCGTAGCCAGCGGCCAAGGAGCTGCTGCCGCCCAGGCCGTGGCTCAGGCCTCAGCCTCTGGCAACGGCAGGGCTGCCGGCACAGCACTGGCCCAGGCAGCAGCACAAGCCTCGGCATCAGGACAGTCCAACGCTTTTGCCCAGGCCCTGGCCAGCGCCACTGCCACCGGTGGCTCAGCCACAGCCAACTCCCTGGCCCAGGCGGCATCCCAAGGTGGTGCCCCGGCACTGGCCACTGCCCTGTCCCAGAGGATACCAACGTCACCACTAGAACCAGCTCGTGAAATGGAGCAGAACGAGACTTCCAGCGTTAAAAGAGCTGGCAACATCGGACGCTTACAGCACGCGGCTAGCTACCTACCAAGTAAGAAATCCCTGCTACGCTACGCGTTCGTGCTCTGCATCTGCATTTGTCTAACCTACCCAGTGGCCTGCACCATTGGCGGCTTGCACGATGGGAAACCCCCTACGAAGCACAAAGAAGGGAAACCCCCTACGAAACAAATGGAAGGGAAACCCCCGATGCTGACCGCACCCTGTGGGACACCCCCGATGCGCAATAACGCAAATAAGACACCTCCGCAGATACACGCACCCCAACAGTCAGCTGATACGACGCTGAAGACACTTGACATGCAGGCTGACAGCGACATTGCTACATGTCAACCTGCCTGGACTGCAACTCCCGCCTGTAGGGAGCTGAAGAGCACAAGGAGCGCCAACAAGGCTGACAGTGTTGAGTGGGCGCATAGTAGTAACCTAGCAGGCACAACCTGCAAAACATTGGAATGCAATAGTCGCACGGATATGACACCCCCTACTAGCACACCTGATGGGACACCCCCCACGAAGCAAACACACAACGATGGGACACCCCACATGGTACATGGCGATCAGCCTCACCACCACCTGCCTGCCCAGGTTGTTGCCGTCGCCCATGCTGGCCTGCTGCCCCGCAACAGGTACCCTCATGCCTACTACAACAAGTCAGAGAGTGTGCAGCGGTGTACTCAGCCCATGACGCTGCCAGGAGCAGCCATGCATGCTGCTCATGCTGGCCTGCTGCCCCGCAGCAGGTACCGCCATGCCTACAACAACAAGTCTGAGAGTGTGCAGCGGTGCGTTCAGCCCACCACGCTGCCAGGAGCAGCCACGCATGCTGCCCATGCTAGCCTGCTGCCCCGCATCAGGCACCCTCATGCCTACTACAACAAGTCAGAGAGTGTGCAGCGGTGTACTCAGCCCATGACGCTGCCAGGAGCAGCCATGCATGCTGCCCATGCTTGTGCTCTGCCCCGCAGCAGGTACCGCCATGCCTACAACAACAAGTCTGAGAGTGTGCAGCGGTGCGTTCAGCCCACCACGCTGCCAGGAGCAGCCACGCATGCTGCCCATGCTAGCCTGCTGCCCCGCATCAGGCACCCTCATGCCTACTACAACAAGTCAGAGAGTGTGCAGCGGTGTACTCAGCCCATGACGCTGCCAGGAGCAGCCATGCATGCTGCCCATGCTGGTGCTCTGCCCTGCAGCAGGTACCGCCATGCCTACAACAACAAGTCTGAGAGTGTGCAGCGGTGCGTTCAGCCCACCACGCTGCCAGGAGCAGCCACGCATGCTGCCCATGCTAGCCTGCTGCCCCGCATCAGGCACCCTCATGCCTACTACAACAAGTCAGAGAGTGTGCAACGGTGTACTCAGCCCATGACGCTGACAGGAGCAGCCACGCATGCTGCCCATGCTGGTGCTCTGCCCCGCAGCAGGTACCGCCATGCCTACAACAACAAGTCAGAGAGTGTGCATCGGTGTACTCAGCCCACTACGCTGCCAGGAGCAGCCACGCATGCTGCCCATGCTGGCCTGCTGCCCCGCAGCAGGTACCCTCATGCCTACAACAACACGGCAGAGGATGGACAACTACACCAACGAGTTAGTGGAGGCACCCCGCGACAAATTCAGACAGCCGACACTATAGACACTAGCACCATGCCCAACTATGACTACGGACACGAGACACTCAGCTGGATGGCACACATCGCCATTGCTATCGCCAGCATCGCTTTAATTAGGGGCTACCCCCCCACCCCCCCACCCCCTGCTGTTACCCCTTCCCAATCTAGAGCTTGCCTCCGACGACACCTTAAGAAAATCAGGAGATGGAGAGCGGTCTCTGTTGGATCTGCCTACACCCTGTACCTCTACCTTGATGGCTCAGTGGAACGTCACACTGCCTTGATGCACCTGTCAACAGCCCTCACTAGCTGGCAGTCGCATGGCCACTACACATTCAACCCAGAAAGCACCAGCATCCTAGTTCACCAATACAACGCGACTTTGCAACGGTACACAATATACATGTTGCGCATCAACCGCATGCCTGATCTGCCTACCCGCATGGGCATCCAAGCCCTAGCAACCAAGCTAGCCCATTGCCTTGGCGTCATGTCCCCCTGCTACAGTGCTATCTACTTGCTCTATATAGGCTGGCTGTTGCTAGCAGGAGGTGATATTGAAGCGAACCCAGGCCCATCCCACAATGAGGAGCATCACCCAGAAGTTAACCCTAACCCCTTGTTTTTCGAAGCACAGGTGAACCGCAACTGCCAGGCCCACTCCCTCAACAATGCAGCTGGAAAGGAATGGGTGAAGCCTGAGGACCTACATAACTTTTGGACAGCCTGGGATACAACACTACAAGACGAAGGCGACAAAAAGGCGTGGGATACCGCACGAGGGGACGGGGGCGCCTTCAGCGACGAGGTCATTCACCTATACCTTAGGACCAAATACGGCCTCACTCTTACGAGTGTCGCTCAACTACGCACCACAGACGATTGGAACGACGACAATCTCGACACCATAGCGATAGAGTACGCCACACTCAACTTTTTGTGCAAAACGAACGGCCACAGCATGGCGCTCAGGAAGTTGGGTGGGCAGTGGAAGCTCCTAGATTCCGACAGCTCCAGTAAATCAGCCATAGCCATCTGCGAGCTGTCGCATTCTCACACTAACCACTTCCACGAGGTGTTCGTCATTGCACCCGACCCGGCAGCCACACCAGCCCAAACAATGGCCACCACCCGACAGGGTATTAGTCACATTATCAGCCACAAGGAAGACAACCAGGACCCGTCCCAATGCTACATGGAAAGGCAATACAAACAATGTTGTCTTGTGCACGCCATTAACATGGCCATAGGGAAACCCATGATCTGGCCCGAAGACGTCATCACCCACTGCAGATCACTCGACACACACATCCAAGGCCTAGCCAACCAGGCAAGGCAGGAGCACAGGATAATACCACTACGTAGCAGCCTCCCACACATCTACGAGGAATCTGGCAACTTCACCATCTCCACCATAAACCACTACCTATACCACCACCACAAAGACCTCCACCTATGCCCTACCGCCACAACCACCACCACCAACAACATCACACCCGAGCTCCTCACCGCGCTCACGGGCAAGACGGACAGCTACACTAACACAGCCGCCGTCCTCATTATTCACAATCATGCTACCACCATCCGCCACATTAACAACGCATGGCACTGGTTGGACTCGGAACAAGGCCGCCCATGCCGATTGGACACCCCGGAAGACTGGCTTCAGCTGAAGGGTACACTCGTCCAAATCAAAAAGGGCGACGCGGCTGATACCAACCTCATCCACCCACTATGCTGGCTAGCTGACCCTACAAGGCGCGCCACAACGGAGCAGCTGGAACAACATCTACGTACCACCCACATCGACCTTACCACCCAAGACATGGGCACACAACCCGCGCACACCCCCCGAACAGACCGGCCGCTACCCACTGCACAACCAGCGAGTTACAAGCGCATACTAACAGCCACAGCAGACACCCACCCGACAGACAAGCAGGCCCGGCCGCGACTGCGCCAGGTCGCCCCCACAGTCACTCTTCCCACTCTACAAGACCGGTCAAGCAGCAGTAAACGGCCCACGACATCGGGCACCATCGTAGACAAAAGACGGACCAAGCCAAGAGCGCAAAACAAGGACCCGCACACGCAGACCCTAATGTACAGATACCTTAACACAGCCCCCACCCCACCCCCCGCCGCCATCCCCACAATACCGCCACCCCCCACCGATAACATACCTGAGCACCCAGGACCACACCCACAACACAACACCTTGCCAACAAGGCAGCCACAACCAACACACAATCGACAGCATATCACACTAACGACCCTGAACGTCAGAAGCCTCCATAGGTCCAGGAACGACGTCCTAAACCTTGTGCATCAACACAGCCCGGACATCCTGATCCTAACTGAAACCATGACCCAGCCCAAGAGCAACAACCCAGGCTCTGGATGGCTGAGGAGAGTCATGCCAGACTATACGACACACCGACACAGAGGCCACAGTGACGTACTAATAGGCATCAAACACAACTTAGCCATCCAAATGAAAACCACTATGCTTCCACCGAGCATCGACGCTGAGGTGAACGCACGATGCGTCATCCTGACCCTCAATCAACACCAGTGCGAACAGCTCACCATCATCGCCACGTATTGGCCGTCGGGAAACAACGGGGACGCGCTGTTAATGCGAGGAAAATTGCAAGAACACATACGAACAGCCACGGGCCACCTGCCCGGCTCACTCATCCTGGCGGGAGATATCAACGCTACGATGAAAACAGAGGATCGGTCCGAGCACACCGAATACACACAAGACAGCATGATGAGGGGGTTCGCCACAGAAATGCACTTGAAGGAAGCCGACCCCGGCGACCGGGCCTGGACCTACCAGCACCCGCACTGCAACAGCCGCATCGACGCTATTCTAACACGCGACGCAAGACACGGCCCTGAGCACCGCACGCACGTCGATACCAACGTCTATCTGAGCGACCACAGGCCACTCACCGCCACATTGAATACAGCCCGCCTGGGCATAGACCTGGCAGCCCCACACAAACCACCGAAGCACAGCCACACCATCCTCACCACCCCCATTACCAACAAGGACAGGGAAGCCTACCGCCTGGCAGTGCAACAACCCAGCTCAGGCGTCCCACAATTGCATGCAGAACTGACAGCCTTCTTAGCCCCCATATACACAGAGGCTACCCACCACCTGGCTACACTTGGCAAGACCAACCCTCAACAACCACAGCGTCTGACATCAGTGGCAGGACGCCCGGCCAGGGAAGCCGTAGACACCGCAGCCACCATGCTCACAAACCTCCTACAAACCTGCAGGACGGCAGCTATAAAGACATGCAACACTAAGACCCTCACAAGGGGAGGCCAGCACTACCAACGCAGGACCATGTGCAGGATTAGACTGGCACTGGGCAGAAAGCTTAAGACCGCTAGAGACCTCAGCCGGAAGGCTAACTCCCTCTTTAAGCAAACCAACGTGCATCCGACAATCGACGAACTCATTCTAGGGACAGATGCGATAAACGAAGAGATCAGGGACGAGGTGCAAGCGCGACAGGGTGAAGACCCAACCGAAAATCACGTGCAGGCCGCGCTCGCCCAACTGACCAATACGTACCGCGACCAAATCCACCAACTAGACGACGATGACTCCGCACTCGCCATCGCACAAGCTCGCGTCAGAATGCAACAACTGATCAGCACCCAGCCCAAGAAGGCTAACAAACGTATCTTGCGCCCGTCCCGCACCGACCACAAAGGCCTACAGGCGCTAGCTGACCCTGACACCCAAACCATATGCACAGCCCCTGCCGACCTCAACCGGATAATCACTGCCGCATTTGGGCAGAAGCTGGCGGCCCCGACCCCCAAGACTGGCCACTACACTAACACACAGACACGAAACTACCCGTGGGCTCGCGCCGAAGCCGACGACGCCTTCGCGTTACACGCATGCCAAAACATACACTGGCTGCACACAGCCATCATGGACAAAGCAGGCTTCCAGGAATGCATCAGCAGGCTGTCAGGAGGCAAGGCCCCGGGACCAGACGGGGTGGAGAACGAGATCATCAAGATGCTGCCATGGGAGATGCGGGAAACCATCCACCAGCTCTTCATCATCATGTGGGCAACAGGCTGCACACCCACAGCATGGAAAACTAGTGACACATGCCTCCTCTACAAGGACAAGGGGCAAGAAACGGACCTCAACTCCTACAGACCTGTGGGCCTAGCCAACACCGTTTACAAGCTGTGGACCAGCCTCATTACCAAGACGCTGGCCGAGTATGCTGAAGCTAATGGGATGCTCAGCAAGAACCAGGCTGGGTTCCGCTCCCACAGGAACACCACACAACAGCTGCAGATGCTTGTCATGGCCCTCGAGGATGCTAAACTGGCCAAGGCAGATATCTACGCACTCCTGGTTGACTTCACCAGTGCGTTCAACACCACGTGCCAAGACAAACTACTCTGGATCATGCATGACCTAGGCTTCCCCACGGACGCGACTGACGCTGTAAAGGACCTATACACGGGCGCTACAACGCGCTTTAAAACCCCGTACGGCCATACTGACCCGGTACCCGTCAACCGGGGCACCATACAAGGCGACTCTCTCTCGCCATTCCTATTCCTCATTTACATTGAACCCCTCCTGCGATGGCTGCAAGTGGGCGCGAGGGGCTATAAATTCAAATCAGCAACGCCCGACAGCGGGGAACGCGCCACCGTCAGCAGCATCGACTATGCTGACGACATAGCCATACTCTGCAACACCCTTCGCAACCTCCGATGCCAAGCGGACAAACTCTCAGCCTTCTCGGACTGGGGTCACCTCATCATCTCACACAGTAAAACCCTCGCTACAGCGGCGCTTCACCACTCGGTCGAAACTGGCATGTGCAGCAACGCGGCCGAAGCGGACAAGCGGGCCCGCCAACAACTCCAAACCGTCAGCCTACAAGGGAAACCCGTCACCTACCACCGCCCGACCTCACCTTTCACCTACTTGGGTGTGCTCATCACCATGACGCTGGACTGGAAACCACAACACACCGCTATGATCACTCAGCTCCGCCAAAAACTCGAGAGACTCAGACGCTCCTTTGCTAGCGCTAGGCAGGCCATACACATCATCCGCACGGCCATCATACCCAGCCTAGCCTACAGCTTCTGCGCCGTGCCCTGCACCCCAGGGGACCTTGAGCTGTACGACAGGTCCATCAATCAATGCGTGAAGCTCAAACTCAGACTCCCCCTGGGAACGCCCAATGCCATCATCAGAGAAGACGCTGACAAACTAGGCATAGGCATTAGCTCCACTGCCCAAGAATATCACGCCCGCAACACGACAGCCCTCACACACAGCCTCCAGTCCACAGATGTGGCACACGCCCACATCTCGAGGAGCATGCTGCACAAACAAATCACATGGCTCAATACCCAGGCTAGCACACAAGGACACCGCATGCTCACCCTCCTTCATCACACCCTTAGGGCACGGCAGCTAGTCTATGCCTATATATCCGGGCTATCGGCCACGGAAGAGGGGCTACCTCTCTATCATGAGGAATGCCAAACACTCGGCCGCCTCATCACACAGGCCAGCAGCTCTCAAGCACACGATGTCGTCAGCGCCAGCATCACCTGCCTCAAAAGCCTAGGCATCACGCACGCCTCTGAACTCAGCTGCAAGGACAACACACACATTATCACCGGTAGCATGCTCACATCGAAGTACGGAAAAAAGGTCAAGCAGAAGCACATCATCGCCCTCAACAAACTTGCGGCCATGGCGGCCCAACCCTCATGCCCAGACGCGACCGCCACGCGTGCCATCCGAGACAGCCGCAACACATCACTCGACCTCCCGCCCGACCAACGCAAAATCACTACATGGGCCGCGGGCCTCACGGAACTTGCGCCCACACCCGCAGTGCCAGACACCAGAACTCGCTATATGGATATGAAAGCGTATGCGGCCATGCACGCAACGCAACCAGCAACGGCGGACCGGGCCGCAGCGGCACCCGCAGCCCATGATGCCACTAGGACGAGCTCACGACTGCTGAAACGAGAGCAACGAGCAACACAATCGGCCCCAACGAAGCCCACGCCACCCAAGGCGGGCACGAAACGGAACAATGAGGGCAGGCAGACCCAAACTATCCCGCAGGATATAGTGCGCATAGTAGGCCTTGACCTCCCAGGACTCTCCAGCTGGAAGGTGGATAAAGCCTGCCGATGTAAACCCAAGAACCTAGGCTGCATACTAGGGGCCATGTACGGCCACCAAGAGGCCATAACCAGCATAGATGGCTGGCAATGGGACGGCATCAACAAGGAAAACTACTACAAGGTGCATTGGAAGCCCACAGTCATAGATAGATGGGCTTTACCACTATGTGCAGAAGAAGGCTATACACCCACACACATAGAGACCATCAGCAGGGAAGAGGCTAAGGACGTATGCACTTGTGAGCTGTGCTGGCTACCAAGAGGAGACAGCCCAACGTGCCACAACTGCAAGAGGGCCTACCACCCAGCCTGCCTAGAGGAAGCCCACCTGTCAGGACACAAGGAACCAGGATACTGGCTGTGCCCTATATGCAAGTTCGGCAGCAATGACTTTAAGACAACCATGCGCCAGTCAGCGCACTCGGACCTCATACGAGTACACTGGCACCCCACTCTCGAACCGGCGCCGCTCATCACGGCACACCTGGACTACATGGCAAAGCGCAACGACTACGACGAGGAAAACAGGCAGATACAAGAGGCCAGACACGCGAGACCCGACGCGCACCTGCCGGCCCACACCCGACAGGGACTACCGGACCCGCACACCTGGCTACCCCGGTGCACCAACCTGCACTCGAAGGCCACCTTTCACACCTACCCCATCAACCCGCAGACGGACATCGTCGGGACGGGCAACTGCGAAACCTTCCTCCAACTTCACCCTCACATGACCGCCCCCGCGATGAGCCTCAGCACGGGGGAGCCCATTATGCCACGGCACGACTTAGTGCAACACGTAACGGTACACGACGAGTCGGGTCGCACAGTTGGCCTCCTGACAAAAGACCAACACCAACATCTCCACGCTTGGTTACAACACACACCACACACACGCAACCTGGCCACAGAGGTAGTGGCCCTACTAAGGAGACAGGACGCACAGAGCAGCCACCACCCCATGAGAGGGGCACAAGACAAAGCCCTTAACACCCTACACACCACACGAAGCTTTCCAAGCACCGTGCAAAGATGGGCTGATCCACTCACAGTTAGACCAGAAACCACCACCTATTGGAGCCCTGACACCAACGACACGGCCTTTGGGGCACACCACAACTGCCTACTGGTACGCCACACTGGCCTATCCACATGGAACGTACCGGCAGATGATGCAGTGGCACTAAAATGCGTCAACCATGCTATACATTCAGCTACTCAAGAGGAGGCCATGGCAACCATCATGTTGATCCCTGGGAAAAAGGGCATCTCCTACCCTAAACACATTGACACCCTGCGGCGCCACCCTGAGTACTGCCAGCACCTGGCTAGCATACCCCCCACCAAGACCAGATGCCCCAAGCCAGGCAAGCACGCCAAACTCCACATCTACGTCATCTGGAATGCAGCAGGACAACAACTCGTCACCAAAGGCAACCCCCAAGGTTGGCTGGCTAGCACTGCCACTGCCCTCCACCCTCAACGAGACACACACCCAATCCGCAACAGACCTACGAATCAAAGCCAGCCAGCCACACCCCCTAGCGGTCACAAACAACATATGCGCTTGCCGCTGGACAGAGATCTCCCCACCTCGGGGCACCAACGCAGCAACGAACAACTCACGCACCATTCCACGACGCAGCCACGGATGGCCATCACCGAATGGGCCACGATCGCGTACACGGACGGCAGCTGCATTAAGACCTCGGGGGCAGCCCCGGCGAGCGTCGGGGCGGGGGTCTACATCCCGGAGACCAACGTCCTCATCACAGCCGCCCTGAACGACCCAGAAAGCAACACCATCAACAAGGCAGAACTCACAGCGATACACGCGGCACTCAAAGCAGGGGCCACACGCATCGCCACCGATAGCCTTTGCTCCCTCTACCAGATCCGCAGAGCCCTCGCTAACCCGATGTCGCTCATCACCCACAGACACAACGACATCCTGACAGCCATCGCCACCCTCATCATCGACAGTCCCGTAACAATCCAATTCCTCAAAGTCAGGGCCCACTCGGGCATCATCGGCAACGAAGGCGCCGATGTCCTCGCCAAGCACGCGGCGCTACACCCAGAGCTCGCCAACACCCCGGCCTACAGCCCAACCACACGGAAAGAGACGAAGAACTGGCTCAGCAACGCAACCGACGGCGAATCCCCCGCCCCATTGCCGGATTGCCGCCAAAGCGTGCGAGCACACATACACCGCAAACACAAGCTTGGCCTTGCAAACCAGGACAGCATCTACTACCAAATGTCCCAAGAGATCACCAAAGTCGCGGCGAAAGGAGCCGGCGAAAGAGTGATGGTCGACACGAACATCTCCACCCACGCGCAACGCACTGCCCTACTCTACCGCACCGGGGGGCTATACAACCAAAAACTAGCTATGCGCTGGAAACGGGCGGCGGACGACCGGTGCCCACTCTGCGGGGAAGCGGATAGTGCCACTCACCTCCTCTCGGGCTGCAGCGAGACACTACCGATGGTGCAGGAAAGGCACAACGGGGCGGGCCGCCTCATCACTAAAGCTATAAGCAAGGGAACCCTAGGCGGGTATCTCAGATTTGCGGACACCGGCAGCTGGGAGAAGGGCGCAAAGGAAAGCCTGGACCTCCCAAGCGACACGCTGCACACAACACTCCAAACACTCGGACTGACACCAGAAGATACTAAAGACACCACCAGGCCGGATATCCTCATGGTGCTCCCTCATAAGAAGGCAAGCAAGGACGGCAAAGACACCAAGCGGCGCCAGATCCTCGTATCCAAGATGTCGCGCACAGTCTCGTTCGTGGCGATGCTGGTGGTGCTTGCCGTCATGGTGCAAGGCCGCACACTTACGCAGCAGAGCGGCGCCAGCGCCACGGCAGTCGCGCAGGCCCTGGCAAGAGGTGACGGGAATGCTGCGGCGAACGCATTTGCCCAGGCCGTAGCCAGCGGCCAAGGAGCTGCTGCCGCCCAGGCCGTGGCTCAGGCCTCAGCCTCTGGCAACGGCAGGGCTGCCGGCACAGCACTGGCCCAGGCAGCAGCACAAGCCTCGGCATCAGGACAGTCCAACGCTTTTGCCCAGGCCCTGGCCAGCGCCACTGCCACCGGTGGCTCAGCCACAGCCAACTCCCTGGCCCAGGCGGCATCCCAAGGTGGTGCCCCGGCACTGGCCACTGCCCTGTCCCAGGTGCGGCTGCACCCACTGCTGCTGCTGTGCCCCACTGCTGCCGAACAAGTCTGTTCTGGGTGGTTGCGATGTAAGGCAGGCCCAATGGCCGATGGGGCTGCGGGGTATGAGGACCAAACGTCTATCACATGGCAGGATCCCAACTACCCTCACGCGCTCGATCGCTTCACTGCATTGCACTACTTTGAGTTCTCGCCCTTCTTCGACCGCACATGTAACAACACGCTGGCGCGGCAGCAGGGGCGTGACCCCGCAGTTCCAGGTACCCTCGAGAATGTGGCACCGTCTGGAGGTCTAGAGTTTGTGCTGGAGCTGGAACAGCCACCCAACCTGTTCGTCATTCGCAAGCAAATGCGCAAAGGCCAGGATGCTAACGTCCCAGGCGCAGTGTCGGTGATGACCCTGTACTACATCCTGGACAGGGTGGTGTACCAGGCGCCCAGCTTGCTCAGCGCCTTGAAGACCCGGCTGAGTCGTTGCATCAGTGCCATGCACTCAGGCTTCGCCCAACTGCAGGCTGACCTTGACCCCTTGGCCCGCACCCTCAAGGCCTCCAAGGCACCTCCCCAAGGCCAGTCGGCAGGAGGGGAGCAAGCCATGCCCGCTGCCGGCACCCCTCTCCCACCAGTGGATGGGGCAGGGGAGGGCCAGGGAACGGCAGGCGGCTTGGGGAGCAGGAAGGAGGCTGCTCCTACCCACATGGTAGTGGCCAAGACTGTGGGGCCGGACGAAGCGACTCACTGGAAGCGCACTGACAACATCATCCTCACGGTGCTCAGCAGGTACCCTCTGCCTGAGATGCCCCCTCACTACTACACGCCTGGGGCTGTGCCCGAGCCTGCATCGGTTGACGCCGCTGCTGCCGAACCACCTCTTGCTAAGCGGGTCAAGCAGTGA
Haematococcus lacustris	>KAJ9516285.1 hypothetical protein QJQ45_001099 [Haematococcus lacustris]	Haematococcus lacustris	TTGCTCTATATAGGCTGGCTGTTGCTAGCAGGAGGTGATATTGAAGCCAACCCAGGCCCA	31107	LLYIGWLLLAGGDIEANPGP	>lcl|JASKMD010000019.1_cds_KAJ9516332.1_8998 locus_tag=QJQ45_001063 protein=hypothetical protein protein_id=KAJ9516332.1 location=complement(join(3507691..35105953510833..3519636)) gbkey=CDS	MSPCYSAIYLLYIGWLLLAGGDIEANPGPSHYEEHHPEVNPNPRFFEAQVNRNCQAHSLNNAAGKPWVKPEDLHNFWITWQKTLHDEGDKKAWHTARGDGGAFSDEVIHLYLRYKYGLTIKSVAQLRTTDDWNDDNFDTIAIEYATLNFLCKTNGHSMALRKLGGQWKLLDSDSSSKSAIAICELSHSYTNHFHEVFVIAPDPAATPAQTMATSRQGIRHIISHKEDNQTPPHCYMETQYKQCCLVHALNMAMGNPMIRPEDVITHCKALDTHIQELANQARQEQRLIPLRSSLPHIYEESGNFTISTINHYLYHHHKDLHLCPPTTTTYNNNITPELLTTLTGKTDSYTNTAAILITHNHATTIRHINNAWHWLDSERGHPRRLDTPEDWLQLHGMLVQIKKGDAADTNLIHPLCWLADPTRRATTEQLEQHLRTTHIDLTTQDLGTQPAHTPRTDRPLPTAQPASYKRILTATADTHPTDKQARPRLRQVAPTVTLPTLQDRSSSSKRPTSSGTIVDKKRTKPRAQTKDSHTQTLMYRYLNTAPTPPPAAIPTTPPPPTDNLRYPTEHPGPHPQHSTLPTRQPQPTHNRQHITLTTLNVRSLHRSRNDVLNLVHQHSPDILILTETMTQPRSNNPGSGWLKRVMPDYTTHRHRGHSEVLIGIKHNLAIQMQATMLSPSIDAEVNARCVILTLNQHQCEQLTIIATYWPSGSNGEALSLREKMQEHIRTATGHLPGSLILAGDINATMKTEDRSEHTEYTQDSMMRGFATEMQLKEADPGDRAWTYQQPHCNSRIDAILTRDARHGPEHRTHVDTNAYLSDHRPLTAALNTARLGIDLAAPHKPPKHSYTILTTPVTNKDREAYRLAVQQPSSGVPQLHAELTAFLAPIYTEATHHLATLDKTNPQQPQRLTSVAGRPAREAVDTAATMLTHLLQTCRTAALKTCNTKTLTRGGQHYQRRTMCRIRQALGKKLKTTRELSRKARVFFKQNNVHPTIDELVPETDTTNAETREAVQARQGEDPTENHVQAALARLTNSYRDQIHQLDDDDSALAIAQARARMQQLISTQPKKANKRILRPSRTDHKGLQALADPDTKTICTAPADLNRIITAAYGQKLSAPTPKTGHYITTQTRNYPWARAKADDAFALHACQNIHWLHTAIMDKAGFQECLSRLAGGKAPGPDGVENEIIKMLPWEIRDTIHQLFIIMWATGCTPTTWKTSDTCLLYKDKGQETDLNAYRPVGLANTVYKLWTSLITKTLSEYAEANGMLSKNQAGFRTHRNTTQQLQMLVMALEDAKLAKADIYALLVDFTSAFNTTCQDKLLWIMHDLGFPTDATDAVKDLYTGATTRFKTPYGHTDPVPVNRGTIQGDSLSPFLFLIYIEPLLRWLQVGARGYKFKSATADSGVRATVSSIDYADDIAILCNTLRNLRCQADKLSAFSDWGHLIISHSKTLATAALHHSVETGMCSNAAEADKRASQQLRTVSLQGKPVTYHRPTSPFTYLGVLITMTLDWKPQHTAMITQLRQKLERLRRSFASARQAIHIIRTAVIPSLAYSFCAVPCTPGDLELYDRSINQCVKLKLRLPLGTPNAIIREDAGKLGIGISSTAQEYHARNTTALTHSLQSTDAAHAHISRSMLHKQITWLSTQASTQGHRILTLLHHTLRARQLVYASISGLSATEEGLPLYHEECQTLGRLITQTSSSQAHDVVSASITCLKSLGITHASELSCKGNTHIITGNMLTSKYGKKVKQKHIIALNKLAAMAAQPSCPDATATRAIRDSRNTSLDLPPDQRKITPWAAGLTELAPTPAVPDTRARYMDMKAYAVMHATQPATADRAAAAVHEAIRTSSRLLKREQRATKSAPTKPNPPKAGTKRNNEGRQTQTIPQDIVRIVGLDLPGLSSWKVDKACRCKSKNLGCILGAMYGHQEAITSIDGWQWDGINKENYYKVHWKPTVIDRWALPLCAEEGYTPTHIETISREEAKDVCTCELCWLPRGDSPTCHNCKRAYHPACLDEAHLSGHKEPGYWLCPICKFGSNDFKTTMRQSAHSDLIRVHWHPTLEPAPLITAHLDYMAKRNDYDEENRQIQEARHARPDAHLPAHTRQGLPDPHTWLPRCNNLHSKATFHTYPINPQTDIVGTGNCETFLQLHPHMTAPAMSLSTGEPIMPRHDLVQHVTVHDESGRTVGLLTKDQHQHLHAWLQHTPHTRNLATEAVALLRRQDAQSSHHPMRGAQDKALNTLHTTRSFPSTVQRWADPLTVRPETTTYWSPDTNDTAFGAHHNCLLVRHTGLSTWNVPADDAVALKCINHAIHSATQEEAMATIMLIPGKKGISYPKHINTLRRYPEYCQHLASIPPTKTRCPKPGKHAKLHIYVIWNAAGQQLVTKGNPQGWLASTATALHPQRDTHPIRNRPTNQSQPATPPSGHKQHMRLPLDRDLPTSGHQRSHEQLTHHSTTQPRMAITEWATIAYTDGSCIKTSGAAPESVGAGVYIPENNVLITAALNDPESKTINRAELTAIHAALEAGAKRIATDSLCSLYQIRRALANPMSLITHRHNDILTAIATLIIDSPATIHFYKVRAHSGIIGNEGADALAKYAALHPELANTPAYSPTTRNETKNWLSNETDGESPAPLPDCRQSVRAHMHRKHKLGLANQDSIYYQMTQEITKAAAKGAGERVMIDTNISTHAQRTALLYRTGGLYNQKLAMRWKRATDDRCPLCGEADSATHLLSGCSETLPMVQERHNGAGRLITKAISKGTLGGYISFADTGSWEKGAKESLDLPSDTLHTTLQTLGLKPEDTKHTTRPDILMVLPHKKASKDGKDTKRVCIIEIKYCSDSRWTDQLNKALTQHTHLAETIRKEDHMVAIIPILLGIGGITYEAHTRQHLLTLGITQANTTKLLNKLTRHAMEAAHSIAKTSYRLRATKGGGGKPEQEELKRQIQDYLSKGMIEPSSSPYAAPILFVQKKSGELRMCIDYRQLNKLTLRDQYPLPRIDDLFDRLSGCSVFSSLDLQAGYHQIRITPEDVPKTAFRTPEGHFQFKVLSFGLTNAPATFQRVMNDAFAPMLGKCALVYLDDILVMSKSLPEHLQHLRLVFDLLRKNKLYAKMSKCEFMQLTLRFLGHVISAGAISVDPDKVRAIVDWPVPSSLTQLQSFLGAANFVRKFVHNFSAISAPLTDLCGKLSATFPWHSWPDHERLAFYELKAAVANVPMLRLPDHTQPFQVYCDASLQGVGAVLMQDGYPLAYLSKKLSSAEVNYTTGEQEMLALVTACKEWRCYLEGVPFTLFTDHKPLISLPTQKNLSRRQARWMELLSRFDFKLEYIPGPVNPADPLSRLITGLQESATVCAMLTRRRAQLSREGEGASVARALEANAPAAVTAKSSSTPEITENTTDTSHNRDFVPLVTCTSDTSVHYPAAPAHPLGLSDQLIQGYRLDPAFNAEADLSSMYQDTHGLWRLTSKDKVVVPNDSELRNHILHEMHDAVYSGHVGISKTLERVSRVFWWNTMRADVRYYVSTCDACQRDKASTLKPGGLLNPLSIPDYRWESVSMDFITKLPSGSHGYDAICVFVDRLSKMVHFVPCREDLKARRFAQLFIDHVYKLHGMPAELISDRGSLFTSVFWREVMRRCGSKPALSSSYHPQSDGQTERYNRVLEEMLRHYISPTQSDWPDYLALAEFAVNNSWQESIQSTPFLVNTGQSPVTVGLRDLPYGGRCPSAHAFTRWWQDVVANARKCMAAAQSRQAAYANKARRDVEYKVGQKVLLSTKNLKLQPGKARKLIPRYVGPFEILLLVGAVAVKLDLPASMSRLHPVFHVSLIKPYTGTDVGFMPPPVTWMDETPVYYVERLLDHKGVKDNKASYYLVQWEGYDSTHNTWEPRSNLTDCDKVLAEYNAIHHLK*	ATGTCCCCCTGCTACAGTGCTATCTACTTGCTCTATATAGGCTGGCTGTTGCTAGCAGGAGGTGATATTGAAGCCAACCCAGGCCCATCCCACTATGAGGAGCATCATCCAGAAGTTAACCCTAACCCCCGGTTTTTTGAAGCACAGGTAAACCGCAATTGCCAGGCCCACTCCCTAAACAATGCAGCTGGCAAGCCATGGGTGAAGCCTGAGGACCTACATAATTTTTGGATAACCTGGCAGAAAACATTGCACGACGAAGGCGACAAGAAGGCGTGGCACACCGCACGCGGGGACGGGGGTGCTTTCAGCGACGAGGTCATTCACCTATACCTTCGATACAAATACGGCCTCACTATTAAGAGTGTCGCTCAACTACGCACCACAGACGATTGGAACGACGACAACTTCGACACCATAGCGATAGAGTACGCCACACTCAACTTTTTGTGCAAAACAAACGGCCACAGCATGGCGCTCAGGAAGTTGGGTGGGCAGTGGAAGCTCCTAGACTCCGACAGCTCCAGTAAATCAGCTATAGCCATCTGCGAGCTGTCGCATTCTTACACGAATCACTTCCACGAGGTGTTCGTCATTGCACCTGACCCAGCAGCTACACCAGCCCAAACCATGGCCACCAGCCGACAAGGTATTCGCCACATCATCAGCCACAAGGAAGACAACCAGACCCCGCCCCACTGCTACATGGAAACGCAATATAAACAATGCTGCCTAGTGCACGCCCTCAACATGGCCATGGGGAACCCAATGATCAGGCCTGAGGACGTTATCACACACTGTAAAGCACTTGATACACACATCCAGGAGCTAGCCAATCAGGCAAGGCAGGAGCAAAGGCTGATACCACTACGTAGCAGCCTCCCACACATCTACGAGGAATCTGGCAACTTCACCATCTCCACCATAAACCACTACCTATACCACCACCACAAGGACCTCCACCTATGCCCTCCAACCACAACCACCTACAACAACAACATCACACCCGAGCTCCTCACCACGCTCACGGGCAAGACGGACAGCTACACTAACACAGCCGCCATCCTCATTACTCACAATCACGCTACCACCATCCGCCACATTAACAACGCATGGCACTGGTTGGACTCGGAACGCGGCCACCCACGCCGGTTGGACACCCCGGAAGACTGGCTCCAGCTGCATGGCATGCTCGTTCAAATTAAAAAGGGCGACGCGGCTGATACTAACCTCATCCACCCACTATGCTGGCTAGCTGACCCTACAAGGCGCGCCACAACGGAGCAGCTGGAACAACATCTACGTACCACCCACATCGACCTTACTACCCAAGACCTGGGCACACAACCCGCGCACACCCCCCGAACAGACCGGCCGCTACCCACTGCACAACCAGCGAGTTACAAGCGCATACTAACAGCCACAGCAGACACCCACCCGACAGACAAGCAGGCCCGGCCGCGACTGCGCCAGGTCGCCCCCACAGTCACTCTCCCCACTCTACAAGACCGGTCAAGCAGCAGTAAACGGCCCACATCATCGGGCACTATCGTAGACAAAAAACGGACCAAGCCAAGAGCGCAAACCAAGGACTCGCACACACAGACCCTGATGTACAGATACCTAAACACAGCCCCCACTCCACCCCCCGCCGCCATCCCCACAACACCGCCACCCCCCACTGATAACCTACGATACCCCACTGAGCACCCAGGACCACACCCACAACACAGCACCTTGCCAACCCGGCAGCCACAACCAACACACAACCGACAGCATATCACACTAACGACCCTGAACGTTAGAAGCCTTCATAGGTCCAGGAACGACGTCCTCAACCTTGTGCACCAGCACAGCCCGGACATCCTGATCCTAACTGAAACCATGACCCAGCCCAGGAGCAACAATCCAGGCTCTGGCTGGCTGAAGAGAGTCATGCCAGATTATACGACACACCGACACAGAGGCCACAGTGAAGTACTAATAGGCATCAAACACAACTTAGCCATCCAAATGCAAGCCACTATGCTCTCACCGAGCATCGATGCTGAGGTAAATGCACGATGCGTCATCCTGACCCTCAACCAACACCAGTGCGAACAGCTCACCATCATCGCCACGTACTGGCCGTCGGGGTCCAATGGCGAAGCGCTCTCACTGCGCGAGAAAATGCAAGAGCATATACGAACAGCCACGGGCCACCTGCCCGGCTCACTCATCCTGGCGGGCGATATCAACGCCACGATGAAAACAGAGGATCGCTCCGAGCACACTGAATACACACAAGACAGCATGATGAGGGGCTTCGCCACAGAAATGCAACTGAAGGAAGCTGATCCCGGCGACCGGGCCTGGACCTACCAGCAACCGCACTGCAACAGCCGCATCGACGCTATCCTAACACGCGACGCAAGACACGGTCCTGAGCACCGCACGCACGTCGATACCAACGCCTATCTGAGCGACCACAGGCCACTCACCGCCGCACTGAATACAGCCCGCCTGGGCATAGACCTGGCAGCCCCACACAAACCACCGAAGCACAGCTACACCATCCTCACCACCCCCGTTACCAATAAGGACAGGGAAGCATACCGCCTGGCAGTGCAACAACCCAGCTCAGGCGTCCCACAATTGCACGCAGAACTGACAGCCTTCTTAGCCCCCATATACACAGAGGCTACCCACCACCTGGCTACACTTGACAAGACTAACCCTCAACAACCACAGCGCCTGACATCAGTGGCAGGACGCCCGGCCAGGGAAGCTGTAGACACCGCAGCCACCATGCTTACGCACCTCCTACAAACCTGCAGGACGGCAGCTCTAAAGACATGCAATACTAAGACCCTAACAAGGGGAGGCCAACACTACCAACGCAGGACCATGTGTAGGATTAGACAGGCACTAGGCAAAAAGCTTAAAACCACCAGAGAACTCAGCCGGAAGGCTAGAGTGTTTTTCAAGCAAAACAACGTGCACCCAACCATCGATGAACTTGTCCCAGAGACAGATACGACGAATGCGGAAACAAGGGAGGCGGTGCAAGCGCGCCAGGGCGAAGACCCAACCGAAAACCACGTGCAGGCCGCGCTCGCCCGGCTGACCAACTCGTACCGCGACCAAATCCACCAACTAGACGACGATGACTCCGCACTCGCCATCGCACAAGCTCGCGCCAGAATGCAACAACTGATCAGCACCCAGCCCAAGAAGGCTAACAAACGTATCCTACGCCCATCCCGCACCGACCACAAAGGCCTGCAGGCGCTAGCTGATCCTGACACCAAAACCATATGCACCGCCCCTGCCGACCTTAACCGGATAATCACCGCCGCATATGGGCAGAAGCTGTCGGCCCCGACCCCCAAGACTGGCCACTACATTACTACACAGACACGAAACTACCCGTGGGCTCGCGCCAAAGCAGACGACGCCTTCGCACTGCACGCATGCCAAAACATACACTGGCTGCACACAGCCATCATGGACAAGGCAGGCTTCCAGGAATGCCTCAGCAGGCTGGCGGGAGGCAAGGCCCCGGGACCAGACGGCGTAGAAAATGAAATCATCAAGATGCTGCCATGGGAGATACGGGACACCATCCACCAGCTCTTCATCATCATGTGGGCAACAGGCTGCACACCCACAACATGGAAAACCAGTGACACCTGCCTGCTTTACAAAGACAAGGGCCAGGAAACAGATCTTAATGCCTACAGACCAGTGGGCCTAGCCAACACCGTTTATAAGCTATGGACCAGCCTCATTACCAAGACGCTGTCTGAGTATGCTGAAGCTAATGGGATGCTCAGCAAGAACCAGGCCGGGTTCCGCACCCACAGGAACACCACACAACAGCTGCAGATGCTTGTCATGGCCCTTGAGGATGCTAAACTGGCCAAGGCAGATATCTACGCGCTCCTGGTCGACTTCACCAGTGCGTTCAACACCACCTGCCAAGACAAACTACTCTGGATCATGCATGACCTAGGCTTCCCCACGGACGCGACGGACGCAGTAAAGGACCTATACACGGGCGCTACAACGCGCTTTAAAACCCCGTACGGCCATACTGACCCGGTACCCGTCAACCGGGGCACCATACAAGGCGACTCTCTCTCGCCCTTCCTATTTCTCATTTACATCGAACCCCTCCTGCGATGGCTGCAAGTGGGCGCGAGGGGCTATAAATTCAAATCAGCAACGGCCGACAGCGGGGTACGCGCCACCGTCAGCAGCATCGACTATGCAGATGACATAGCTATACTCTGCAACACCCTTCGCAACCTCCGATGCCAAGCGGACAAACTCTCAGCCTTCTCGGACTGGGGTCACCTCATCATCTCACACAGTAAAACCCTCGCTACAGCGGCGCTCCATCACTCGGTCGAAACAGGCATGTGCAGCAACGCGGCCGAAGCGGATAAGCGGGCCAGCCAACAACTCCGAACCGTCAGCCTACAAGGGAAACCCGTCACCTACCACCGCCCGACCTCACCATTCACCTACCTGGGTGTGCTCATCACCATGACGCTGGACTGGAAACCACAACACACCGCTATGATCACCCAGCTCCGCCAAAAACTCGAGAGACTCAGACGCTCCTTTGCCAGTGCCAGACAGGCCATACACATCATCCGCACCGCCGTCATACCCAGCCTAGCCTACAGCTTCTGTGCCGTGCCCTGCACCCCAGGGGACCTTGAGCTGTACGACAGATCCATCAATCAATGCGTTAAGCTCAAACTCAGACTCCCCCTGGGAACGCCCAACGCCATCATCAGAGAAGACGCTGGCAAGCTAGGCATAGGCATTAGCTCTACTGCCCAAGAGTACCACGCCCGCAACACGACAGCCCTCACACACAGCCTCCAGTCCACAGATGCGGCACACGCCCACATCTCGAGGAGCATGCTGCACAAACAAATCACATGGCTCAGTACCCAGGCTAGCACACAAGGACACCGCATTCTCACCCTTCTCCATCACACCCTTAGGGCAAGGCAGCTGGTCTATGCCTCTATATCCGGGCTGTCGGCCACGGAAGAGGGGCTACCTCTCTACCATGAAGAGTGCCAAACACTCGGCCGCCTCATCACACAGACCAGCAGCTCCCAAGCACACGATGTCGTTAGTGCCAGCATCACCTGCCTCAAAAGCCTAGGCATCACGCATGCTTCTGAGCTCAGCTGCAAGGGCAACACACACATCATCACGGGTAACATGCTCACATCGAAGTACGGGAAAAAAGTCAAGCAGAAGCACATCATCGCCCTCAACAAACTCGCGGCCATGGCGGCCCAACCCTCATGCCCAGATGCGACCGCAACGCGTGCCATCCGAGACAGCCGCAACACATCACTCGACCTCCCGCCCGACCAACGCAAAATCACACCCTGGGCCGCGGGCCTCACGGAACTTGCGCCCACACCCGCAGTGCCTGACACCAGAGCTCGCTACATGGATATGAAAGCGTATGCGGTCATGCACGCAACGCAACCAGCAACGGCGGACCGGGCCGCAGCGGCAGTCCATGAGGCCATTCGGACGAGCTCACGACTGCTGAAACGAGAGCAACGAGCAACAAAATCGGCCCCAACGAAGCCCAACCCACCCAAGGCGGGCACGAAACGGAACAATGAGGGCAGACAGACCCAAACTATTCCGCAAGATATAGTGCGCATAGTAGGCCTTGACCTCCCAGGACTTTCCAGCTGGAAGGTGGATAAAGCCTGCCGATGTAAATCCAAGAACCTAGGCTGCATACTTGGGGCCATGTACGGCCACCAAGAGGCCATTACCAGCATAGATGGCTGGCAATGGGACGGCATCAACAAGGAAAACTACTACAAGGTGCATTGGAAGCCCACAGTCATAGATAGATGGGCATTACCACTATGTGCAGAAGAAGGCTATACACCCACACACATAGAGACCATCAGCAGGGAAGAGGCTAAAGACGTATGCACTTGTGAGCTGTGCTGGCTACCAAGAGGAGACAGCCCAACGTGCCATAACTGCAAGAGGGCCTACCACCCAGCCTGCCTAGATGAAGCCCACCTGTCAGGACACAAGGAACCAGGATACTGGCTGTGCCCTATATGCAAGTTCGGCAGCAATGACTTTAAGACAACCATGCGCCAGTCAGCGCACTCGGACCTCATACGAGTACACTGGCACCCCACTCTCGAACCGGCGCCGCTCATCACGGCACACCTGGACTACATGGCAAAGCGCAACGACTACGACGAGGAAAACAGGCAGATACAAGAGGCCAGACATGCGAGGCCCGACGCGCACCTGCCGGCCCACACCCGACAGGGACTACCGGACCCGCACACCTGGCTACCCCGGTGCAACAACCTGCACTCGAAGGCCACCTTTCACACCTACCCCATCAACCCGCAGACGGACATCGTCGGGACGGGCAATTGCGAAACCTTCCTCCAACTGCACCCCCACATGACCGCCCCCGCGATGAGCCTCAGCACGGGGGAGCCCATTATGCCACGGCACGACTTAGTGCAACACGTAACGGTCCACGACGAGTCGGGTCGCACAGTTGGCCTCCTGACAAAAGACCAGCACCAACATCTACACGCTTGGTTACAACACACACCACACACACGCAACCTGGCCACAGAGGCAGTGGCCCTACTAAGGAGACAGGACGCACAGAGCAGCCACCACCCCATGAGAGGGGCACAAGACAAAGCCCTTAACACCCTACACACCACACGAAGCTTTCCAAGCACCGTGCAAAGATGGGCTGATCCACTCACAGTTAGACCAGAAACCACCACCTATTGGAGCCCTGACACCAACGACACGGCCTTTGGGGCACACCACAACTGCCTACTGGTTCGCCACACTGGCTTATCCACATGGAACGTACCGGCAGATGATGCAGTGGCACTGAAATGCATTAACCATGCTATACATTCAGCTACTCAAGAGGAGGCCATGGCAACCATCATGCTGATCCCTGGGAAAAAGGGCATCTCCTACCCTAAACACATTAACACCCTGCGGCGGTACCCTGAGTACTGCCAGCACCTGGCTAGCATACCCCCCACCAAGACCAGATGCCCCAAGCCAGGCAAGCACGCCAAACTCCACATCTACGTCATTTGGAATGCAGCAGGACAACAACTCGTCACCAAAGGCAACCCCCAAGGTTGGCTGGCAAGCACTGCCACTGCCCTCCACCCTCAACGAGACACACACCCAATCCGCAACAGACCAACGAATCAAAGCCAGCCAGCCACACCCCCTAGCGGTCACAAACAACATATGCGCTTGCCGCTGGACAGGGACCTCCCCACCTCGGGGCACCAACGCAGCCACGAACAACTCACGCACCATTCCACGACGCAGCCACGGATGGCCATCACCGAATGGGCCACGATCGCGTACACGGACGGCAGCTGCATTAAGACCTCGGGGGCAGCTCCGGAGAGCGTCGGGGCGGGGGTCTATATCCCGGAGAACAACGTCCTCATCACAGCCGCCCTAAACGACCCAGAAAGCAAAACCATTAACAGGGCGGAACTCACGGCGATACACGCGGCACTCGAAGCGGGGGCCAAACGTATCGCCACCGATAGCCTTTGCTCCCTCTACCAGATCCGCAGAGCCCTCGCTAACCCGATGTCGCTCATCACCCACAGACACAACGACATCCTGACCGCTATCGCCACCCTCATCATCGACAGCCCCGCCACGATCCACTTCTACAAAGTCAGGGCCCACTCGGGCATCATCGGCAACGAAGGCGCCGATGCCCTCGCCAAGTATGCGGCGCTACACCCAGAGCTCGCCAACACCCCGGCCTACAGCCCGACCACACGGAATGAGACGAAGAACTGGCTCAGCAACGAAACCGACGGCGAATCCCCCGCCCCATTGCCGGATTGCCGCCAAAGCGTGCGGGCACACATGCACCGCAAACACAAGTTGGGCCTTGCCAATCAAGACAGTATCTACTACCAGATGACTCAGGAGATCACCAAAGCCGCGGCGAAAGGAGCAGGCGAAAGAGTGATGATCGACACGAACATCTCCACCCACGCGCAACGCACTGCCCTACTCTATCGTACCGGAGGGCTATACAACCAGAAACTAGCTATGCGCTGGAAACGGGCGACTGATGACCGATGCCCGCTCTGCGGGGAGGCGGATAGCGCCACTCACCTCCTCTCGGGCTGCAGCGAGACACTACCGATGGTGCAAGAAAGGCACAACGGGGCGGGCCGCCTCATCACTAAAGCTATAAGCAAGGGAACCCTAGGCGGGTACATCAGCTTTGCGGACACCGGCAGCTGGGAGAAGGGCGCTAAGGAAAGCCTGGACCTCCCGAGCGACACGCTACACACAACACTCCAAACACTCGGACTGAAACCAGAAGATACTAAACACACCACTAGGCCGGATATTCTCATGGTGCTCCCTCATAAGAAGGCAAGCAAGGACGGCAAGGACACCAAGCGGGTCTGTATCATAGAAATCAAATACTGCTCGGACTCACGGTGGACGGACCAATTAAACAAGGCACTCACTCAACACACCCACTTAGCCGAGACCATACGCAAGGAAGACCATATGGTCGCTATCATACCAATCCTACTAGGCATAGGGGGCATAACCTACGAAGCGCACACACGGCAACACCTCCTAACCCTCGGGATCACACAAGCCAACACTACCAAGCTGCTCAACAAGTTAACTAGGCACGCTATGGAGGCAGCCCACTCTATTGCAAAGACAAGCTACAGACTCAGGGCTACCAAAGGGGGGGGAGGTAAACCTGAGCAAGAGGAGCTCAAGAGACAGATCCAGGACTACCTCAGCAAAGGTATGATTGAGCCCAGCTCCTCCCCCTATGCTGCACCCATCCTGTTTGTGCAGAAGAAGTCAGGTGAGCTACGTATGTGCATTGACTACCGTCAGCTCAACAAGCTCACACTACGTGACCAGTACCCCCTGCCCAGGATTGATGATCTGTTTGACAGGTTGTCAGGGTGTTCTGTCTTCTCCTCCCTGGACCTCCAGGCTGGTTATCACCAGATCAGAATCACTCCTGAGGACGTCCCCAAGACTGCCTTCAGGACCCCTGAAGGTCACTTCCAATTCAAGGTGCTGTCTTTTGGCCTGACCAATGCCCCTGCCACCTTCCAACGTGTCATGAATGATGCTTTTGCACCTATGCTGGGCAAGTGTGCACTAGTTTACCTAGATGACATACTGGTCATGTCTAAGTCTCTACCTGAGCACCTGCAGCACCTACGCCTTGTCTTTGACCTGCTGCGTAAAAACAAACTGTATGCCAAGATGTCCAAATGTGAGTTCATGCAGCTCACCCTCAGGTTTCTTGGGCATGTGATCTCAGCTGGTGCCATCTCTGTGGACCCTGATAAGGTGAGGGCCATTGTTGACTGGCCTGTCCCTTCATCCCTGACCCAGCTGCAGTCCTTCCTGGGTGCTGCCAACTTTGTTCGCAAGTTTGTGCACAACTTCAGTGCCATCTCAGCACCCCTGACTGATCTGTGTGGCAAGCTCAGTGCCACATTCCCATGGCACTCCTGGCCTGACCATGAACGTCTTGCCTTCTATGAGCTCAAAGCTGCTGTGGCTAACGTGCCTATGCTGCGCCTGCCAGATCATACCCAACCCTTCCAGGTCTACTGTGACGCCTCACTCCAAGGAGTAGGTGCAGTCCTGATGCAGGATGGGTATCCCCTTGCCTATCTCAGCAAGAAGTTGTCCTCTGCTGAGGTCAACTACACCACAGGTGAGCAAGAGATGCTTGCTCTTGTCACCGCATGCAAGGAATGGCGTTGCTACCTTGAAGGTGTGCCATTCACTCTGTTCACCGACCATAAGCCTTTGATTTCACTGCCTACACAGAAGAATCTGTCTAGGCGTCAGGCTAGGTGGATGGAACTGCTGTCTAGGTTTGACTTTAAGCTAGAGTATATTCCTGGTCCTGTCAACCCAGCAGACCCTTTATCCCGGTTAATTACTGGCCTCCAGGAAAGTGCCACTGTGTGTGCAATGCTCACCAGAAGGCGGGCCCAACTTTCCCGTGAGGGGGAGGGAGCTAGTGTGGCTCGTGCCCTTGAGGCCAATGCCCCTGCTGCAGTCACTGCGAAATCCTCCTCAACTCCAGAAATTACTGAAAATACTACTGATACAAGCCATAACAGGGACTTTGTTCCCTTGGTCACCTGTACATCTGACACCTCAGTGCACTATCCTGCGGCTCCTGCCCATCCTCTGGGTTTGTCTGATCAACTCATCCAAGGATACCGGCTTGACCCTGCGTTTAATGCTGAAGCTGATCTGTCCAGCATGTACCAGGACACACATGGCCTATGGCGGCTCACTAGTAAGGATAAGGTAGTGGTCCCCAATGACTCTGAGCTGCGCAATCACATCTTGCACGAGATGCATGATGCAGTCTATTCAGGTCATGTGGGTATCAGCAAAACCCTGGAACGTGTGTCACGTGTGTTTTGGTGGAACACAATGCGTGCTGACGTCAGGTACTATGTGTCCACATGTGATGCCTGTCAACGTGACAAGGCGTCTACTCTCAAGCCAGGTGGCCTACTCAACCCGTTGTCTATACCTGACTACCGCTGGGAGTCTGTGTCCATGGACTTCATTACCAAGCTACCCTCTGGGTCACATGGGTATGATGCTATCTGTGTCTTTGTGGACAGGCTCAGCAAGATGGTCCACTTTGTGCCCTGCCGTGAGGACCTGAAGGCACGCCGTTTTGCACAACTGTTCATTGACCATGTGTACAAACTGCATGGCATGCCTGCTGAGCTAATCTCTGACCGGGGCTCACTGTTCACAAGTGTGTTCTGGCGTGAGGTCATGAGGCGCTGTGGCTCTAAGCCTGCCCTCTCATCATCTTATCATCCACAGTCTGATGGCCAGACAGAGAGGTATAACCGTGTGTTAGAAGAGATGCTCAGGCACTACATCTCACCTACTCAATCTGACTGGCCTGACTACTTAGCCTTGGCTGAGTTTGCTGTCAACAACTCGTGGCAGGAGTCCATCCAGTCCACCCCCTTCCTGGTCAACACAGGTCAGTCTCCTGTGACTGTTGGCCTACGTGATCTGCCTTATGGGGGCCGTTGTCCCTCTGCTCATGCCTTTACCCGCTGGTGGCAGGATGTTGTTGCCAATGCCAGGAAGTGCATGGCTGCAGCCCAATCCCGTCAGGCTGCCTATGCCAACAAGGCTAGGCGTGACGTTGAGTACAAGGTGGGCCAGAAGGTGTTGCTCAGCACCAAGAACCTCAAGCTTCAGCCTGGGAAGGCTCGTAAGCTCATACCTAGGTATGTGGGTCCCTTTGAGATCCTGCTACTGGTTGGTGCAGTAGCTGTCAAGCTAGACCTGCCTGCCAGCATGAGCCGTCTGCACCCTGTCTTCCATGTGTCACTCATCAAGCCTTACACTGGCACTGATGTGGGCTTCATGCCACCCCCTGTGACATGGATGGATGAGACGCCTGTGTACTATGTTGAGCGTTTGCTTGACCACAAGGGTGTCAAGGACAACAAAGCCAGTTACTACCTGGTGCAGTGGGAGGGTTATGACTCCACTCACAACACCTGGGAGCCCAGGTCCAACCTGACTGACTGTGACAAGGTCTTGGCTGAATACAATGCTATCCATCATCTTAAGTAA
Haematococcus lacustris	>KAJ9516285.1 hypothetical protein QJQ45_001099 [Haematococcus lacustris]	Haematococcus lacustris	TTGCTATATATAGGCTGGTTGTTGCTAGCAGGAGGTGATATCGAAGCGAACCCAGGCCCA	31108	LLYIGWLLLAGGDIEANPGP	>lcl|JASKMD010000019.1_cds_KAJ9516285.1_9066 locus_tag=QJQ45_001099 protein=hypothetical protein protein_id=KAJ9516285.1 location=join(4166634..41765604177166..4177273) gbkey=CDS	MVHGAPPHHHLPAHVIAAAHAGLLPRSRYRHAYNNKSGSVQQCAQPTTLPGAATQAAHAGLLPRTRLPHAYNSKSGSGQRCAQPTTLPGAGTHAAHAGLLPRNRHPHAYNNKSGSVQRCAQPTTLPGAATHAAHAGPLPRNKYPHAYNSKSESAQRCVQPTTLPGAATHAAHAGLLPCIRHPHAYKYRSESVQRCTQPMTLPGAAMHAAHAGLPPRIRYPHAYYNKSERVQRCTQPMTLPGAAMHAAHAGALPRSRYRHAYNNKSESVQRCTQPTTLPGAATHAAHAGLLPRIRYPHAYNNKAEDGQLHQRVRGGTPRQIQTADTIDTITMPNYDYGHETLSWMAHIAIAIASIALIRGYPPTPPPPAITPSQSRACLRRHLKKIRRWRAVSVGSAYTLYLYLDGSVERHTALMHLSTALTSWQSHGHYTSNPESTSILVHQYNATLQRYTIYILRINRMPDLPTRMSIPALSTKLAHCLGVMSPCYSAIYLLYIGWLLLAGGDIEANPGPSHNEEHHPEVNPNPLFFEAQVNRNCQAHSLNNAAGKEWVKPEDLHNFWTAWDKTLQDEGDKKAWHTARGDGGAFSDEVIHLYLRTKYGLTLTSVAQLRTTDDWNDDNLDTIAIEYATLNFLCKTNGHSMALRKLGGQWKLLDSDSSSKSAVAICELSHSYTNHFHEVFVIAPDPAATPAQTMATTRQGISHIISHKEDNQDPSQCYMERQYKQCCLVHAINMAIGKPMIWPEDVITHCKSLDTHIQGLANQARQEHRIIPLRSSLPHIYEESGNFTISTINHYLYHHHKDLHLCPTATTTNNNNITSELLTTLTGKTDSYTNTAAVLITHNHATTIRHINNAWHWLDSEQGRPCRLDTPEDWLQLKGTLVQIKKGDAADTNLIHPLCWLADPTTRATTEQLEQHLRTTHIDLTTQDLGTQPAHTPRTDRPLPTAQPASYKRILTATADTHPTDKQARPRLRPTVTLPTLQDRSSSSKRPTTSGTIVDKRRTKPRAQTKDPHTQTLMYRYLNTAPTPPPAANPTIPPPPTDNLPEHPGPHPQHSTLPTRQPQPTHNRQHITLTTLNVRSLHRSRNDVLNLVHQHSPDILILTETMTQPKSNNPGSGWLRRVMPDYTTHRHRGHSDILIGIKHHLAIQMKTTMLPPSIDAEVNARCVILTLNQHQCEQLTIIATYWPSGNNGDALLLRGKMQEHIRTATGHLPGSLILAGDINATMRTEDRSEHTEYTQDGMMRGFAAEMHLKEADPGDRAWTYQQPHCNSRIDAILTRDARHGPEHRTHVDTNVYLSDHRPLTATLNTARLGIDLAAPHKPPKHSHTILTTPITNKDREAYRRAVQQPSSGVPQLHAELTAFLAPIYTEATHHLATLGKTNPQQPQRLTSVAGRPAREAVDTAATMLTNLLQTCRTAAIKTCNTKTLTRGGQHYQRRTMCRIRLALGRKLKTTRDLSRKANSLFKQTSVHPTIDELILETDAINEEIRDAVQARQGEDPTENHVQAALTQLTNTYRDQIHQLDDDDSALAIAQARVRMQQLISTQPKKANKRILRPSRTDHKGLQALVDPDTKTICTAPADLNRIITAAYGQKLAAPTPKTGHYTNTQTRNYPWARAKADDAFALHACQNIHWLHTAIMDKAGFQECLSRLSGGKAPGPDGVENEIIKMLPWEMRETIHQLFIIMWATGCTPTAWKTSDTCLLYKDKGQETDLNSYRPVGLANTVYKLWTSLITKTLSEYAEANGMLSKNQAGFRSHRNTTQQLQMLVMALEDAKLAKADIYALLVDFTSAFNTTCQDKLLWIMHDLGFPTDATDAVKDLYTGATTRFKTPYGHTDPVSVNRGTIQGDSLSPFLFLIYIEPLLRWLQVGARGYKFKSATADSGERATVSSIDYADDIAILCNTLRNLRCQADKLSAFSDWGHLIISHSKTLATAALHHSVETGMCSNAAEADKRARQQLRTVSLQGKPVTYHRPTLPFTYLGVLITMTLDWKPQHTAMITQLRQKLERLRRSFASARQAIHIIRTAIIPSLAYSFCAVPCTPGDLELYDRSINQCVKLKLRLPLGTPNAIIREDADKLGIGISSTAQEYHARNTTALTHSLQSTDVAHAHISRSMLHKQIIWLNTQASTQGHRMLTLLHHTLRARQLVYASISGLSATEEGLPLYHEECQTLGRLITQASSSQAHDVVSASITCLKSLGITHASELSCKGNTHIITGSMLTLKYGKKVKQKHIIALNKLAAMAAQPSCPDATATRAIRDSRNTSLDLPPDQRKITTWAAGLTELAPTPAVPDTRTRYMDMKAYAAMHATQPATADRAAAAPAVLDATRTSSRLLKREQRATQSAPTKPRPPKAGTKRNNEGRQTQTIPQDIVRIVGLDLPGLSSWKVDKACRCKPKNLGCILGAMYGHQEAITSIDGWQWDGINKENYYKVHWKPTVIDRWALPLCAEEGYTPTHIETISREEAKDVCTCELCWLPRGDSPTCHNCKRAYHPACLEEAHLSGHKEPGYWLCPICKFGSNDFKTTMRQSAHSDLIRVHWHPTLEPAPLITAHLDYMAKRNDYDEENRQIQEARHARPDAHLPAHTRQGLPDPHTWLPRCTNLHSKATFHTYPINPQTDIVGTGNCETFLQLHPHMTAPAMSLSTGEPIMPRHDLVQHVTVHDESGRTVGLLTKDQHQHLHAWLQHTPHTRNLATEVVALLRRQDAQSSHHPMRGAQDKALNTLHTTRSFPSTVQRWADPLTVRPETTTYWSPDTNDTAFGAHHNCLLVRHTGLSTWNVPADDAVAQKCVNHAIHSATQEEAMATIMLIPGKKGISYPKHIDTLRRYPEYCQHLASIPPTKTRCPKPGKHAKLHIYVIWNAAGQQLVTKGNPQGWLASTATALHPQRDTHPIRNRPTNQSQPATPPSGHKQHMRLPLDRDLPTSGHQRSHEQLTHHSTTQPRMAITEWATIAYTDGSCIKTSGAAPASVGAGVYIPENNVLITAALNDPESNTINKAELTAIHAALKAGAKRIATDSLCSLYQIRRALANPMSLITHRHNDILTAIATLIIDSPVTIQFLKVRAHSGIIGNEGADVLAKHAALHPELANTPAYSPTTRKETKNWLSNATDGEPPAPLPDCRQSVRAHIHRKHKLGLANQDSIYYQMSQEITKVAATGAGERVMVDTNISTHAQRTALLYRTGGLYNQKLAMRWKRATDDRCPLCGEADSATHLLSGCSETLPMVQERHNGAGRLITKAISKGTLGGYISFADTGSWEKGAKESLDLPSDTLHTTLQPLGLKPEDTKHTTRPDILMVLPHKKASKDGKDTKRKAGLAKPCTASLNDLGEINTRNETLHEVGETLHKV*	ATGGTACATGGCGCTCCGCCTCACCACCACCTGCCAGCCCATGTTATTGCTGCCGCCCATGCTGGCCTGCTGCCCCGCAGCAGGTACCGCCATGCCTACAACAACAAGTCAGGGAGTGTGCAGCAGTGTGCTCAGCCCACCACGCTGCCAGGAGCAGCCACGCAGGCTGCACATGCTGGCCTGCTGCCCCGCACCAGGCTCCCCCATGCCTACAACAGCAAGTCAGGGAGTGGGCAGCGGTGTGCTCAGCCCACCACGCTGCCAGGAGCAGGCACGCATGCTGCCCACGCTGGCCTCCTGCCCCGCAACAGGCACCCTCATGCCTACAACAACAAGTCAGGGAGTGTGCAGCGGTGTGCTCAGCCCACCACGCTGCCAGGAGCAGCCACGCATGCTGCCCACGCTGGCCCCCTGCCCCGCAACAAGTACCCTCATGCCTACAACAGCAAGTCAGAAAGTGCGCAGCGGTGCGTTCAGCCCACCACGCTGCCAGGAGCAGCCACGCATGCTGCCCATGCTGGCCTGCTGCCCTGCATCAGGCACCCTCATGCCTACAAGTACAGGTCAGAGAGTGTGCAACGGTGTACTCAGCCCATGACGCTGCCAGGAGCAGCCATGCATGCTGCCCATGCTGGCCTGCCGCCCCGCATCAGGTACCCTCATGCCTACTACAACAAGTCTGAGAGGGTGCAGCGGTGTACTCAGCCCATGACGTTGCCAGGAGCAGCCATGCATGCTGCCCATGCTGGTGCTCTGCCCCGCAGCAGGTACCGCCATGCCTACAACAACAAGTCAGAGAGTGTGCAGCGGTGTACTCAGCCCACTACGCTGCCAGGAGCAGCCACGCATGCTGCCCATGCTGGCCTGCTGCCCCGCATCAGGTACCCTCATGCCTACAACAACAAGGCAGAGGATGGACAACTACACCAACGAGTTAGGGGAGGCACCCCGCGACAAATTCAGACAGCCGACACTATAGACACTATCACCATGCCCAACTATGACTACGGACACGAGACACTCAGCTGGATGGCACACATCGCCATTGCTATCGCCAGCATCGCTTTAATTAGGGGCTATCCCCCCACCCCCCCACCCCCTGCTATTACCCCTTCCCAATCTAGAGCCTGCCTCCGACGTCACCTTAAGAAAATCAGGAGATGGAGAGCGGTCTCTGTTGGATCTGCCTACACCCTGTACCTCTACCTTGATGGCTCAGTGGAACGTCACACTGCCTTGATGCACCTGTCAACAGCCCTCACTAGTTGGCAGTCGCATGGCCACTACACATCCAACCCAGAAAGCACCAGCATCCTAGTTCACCAATACAACGCGACTTTGCAACGGTACACAATATACATTCTGCGCATCAACCGCATGCCTGATCTGCCTACCCGCATGAGCATCCCAGCCCTATCAACCAAGCTAGCCCATTGCCTTGGCGTCATGTCCCCCTGCTACAGTGCTATCTACTTGCTATATATAGGCTGGTTGTTGCTAGCAGGAGGTGATATCGAAGCGAACCCAGGCCCATCCCACAATGAGGAGCATCACCCAGAAGTTAACCCTAACCCCTTGTTTTTCGAAGCACAGGTGAATCGCAACTGCCAGGCCCACTCCCTCAACAATGCAGCTGGAAAGGAATGGGTGAAGCCTGAGGACCTGCATAACTTTTGGACAGCCTGGGATAAAACACTACAAGACGAAGGCGACAAAAAGGCGTGGCATACCGCACGAGGGGACGGGGGCGCCTTCAGCGACGAGGTCATTCACCTATACCTTAGGACCAAATACGGCCTCACTCTTACGAGTGTCGCTCAGCTACGCACCACAGACGATTGGAACGACGACAATCTTGACACCATAGCGATAGAGTACGCCACACTCAACTTTTTGTGCAAAACGAACGGCCACAGCATGGCGCTCAGGAAGTTGGGTGGGCAGTGGAAGCTCCTAGATTCCGACAGCTCCAGTAAATCAGCTGTAGCCATCTGTGAGCTGTCGCATTCTTACACGAACCACTTCCACGAGGTGTTCGTCATTGCACCCGACCCGGCAGCCACACCAGCCCAAACAATGGCCACCACCCGACAGGGTATTAGTCACATTATCAGCCACAAGGAAGACAACCAGGACCCGTCCCAATGCTACATGGAAAGGCAATACAAACAATGTTGTCTTGTGCACGCCATCAACATGGCCATAGGGAAACCCATGATCTGGCCCGAAGACGTCATCACCCACTGCAAATCACTCGACACACACATCCAAGGCCTAGCCAACCAGGCAAGGCAGGAGCACAGGATAATACCACTACGTAGCAGCCTCCCACACATCTACGAGGAATCTGGCAACTTCACCATTTCCACCATAAACCACTACCTATACCACCACCACAAGGACCTCCACCTATGCCCTACCGCCACAACCACCAACAACAACAACATCACATCCGAGCTCCTCACCACGCTCACGGGCAAGACGGACAGCTACACTAACACAGCCGCCGTCCTCATTACTCACAATCACGCTACCACCATCCGCCACATTAACAACGCATGGCACTGGTTGGACTCGGAACAAGGCCGCCCATGCCGATTGGACACCCCGGAAGACTGGCTTCAGCTGAAGGGTACACTCGTTCAAATTAAAAAGGGCGACGCGGCTGATACCAACCTCATCCACCCACTATGCTGGCTAGCTGACCCTACAACGCGCGCCACAACGGAGCAGCTGGAACAACATCTACGTACCACCCACATCGACCTTACTACCCAAGACCTGGGCACACAACCCGCGCACACCCCCCGAACAGACCGGCCGCTACCCACTGCACAACCAGCGAGTTACAAGCGCATACTAACAGCCACAGCAGACACCCACCCGACAGACAAGCAGGCCCGGCCGCGACTGCGCCCCACAGTCACTCTTCCCACACTACAAGACCGGTCAAGCAGCAGTAAACGGCCCACGACATCGGGCACCATCGTAGACAAAAGACGGACCAAGCCAAGAGCGCAAACCAAGGACCCGCACACGCAGACCCTGATGTACAGATACCTAAACACAGCCCCCACCCCACCCCCCGCCGCCAACCCCACAATACCGCCACCCCCCACCGATAACCTACCTGAACACCCAGGACCACACCCACAACACAGCACCTTGCCAACCCGGCAGCCACAACCAACACACAATCGACAGCATATCACACTAACGACGCTGAACGTCAGAAGCCTCCATAGGTCCAGGAACGACGTCCTGAACCTTGTGCATCAACACAGCCCGGACATCCTGATCCTAACTGAAACCATGACCCAGCCCAAGAGCAACAATCCAGGCTCTGGCTGGCTGAGGAGAGTCATGCCAGACTATACGACACACCGACACAGAGGCCACAGTGACATACTAATAGGCATCAAACACCACTTAGCCATCCAAATGAAAACCACTATGCTTCCACCGAGCATCGACGCTGAGGTGAACGCACGATGCGTCATCCTGACCCTCAACCAACACCAGTGCGAACAGCTCACCATCATCGCCACGTATTGGCCGTCGGGAAACAACGGGGACGCGCTATTACTGCGAGGGAAAATGCAAGAACACATACGAACAGCCACGGGCCACCTGCCCGGCTCACTCATCCTGGCGGGAGATATCAACGCCACGATGAGAACAGAGGATCGTTCCGAGCACACCGAATACACACAAGACGGCATGATGAGGGGGTTCGCCGCAGAAATGCACCTGAAGGAAGCTGACCCCGGCGACCGGGCCTGGACCTACCAGCAACCGCACTGCAACAGCCGCATCGACGCTATTCTAACACGCGACGCAAGACACGGCCCTGAGCACCGCACGCACGTCGATACCAACGTCTATTTGAGCGACCACAGGCCACTCACCGCCACATTGAATACAGCCCGCCTGGGCATAGACCTGGCAGCCCCACACAAACCACCGAAGCACAGCCACACCATCCTCACCACCCCCATTACCAACAAGGACAGGGAAGCCTACCGCCGGGCAGTGCAACAACCCAGCTCAGGCGTCCCACAATTGCATGCAGAACTGACAGCCTTCTTAGCCCCCATATACACAGAGGCTACCCACCACCTGGCTACACTTGGCAAGACCAACCCTCAACAACCACAGCGTCTGACATCAGTGGCAGGACGCCCGGCAAGGGAAGCTGTAGACACCGCAGCCACCATGCTCACAAACCTCCTACAAACCTGCAGGACGGCAGCTATAAAGACATGCAACACTAAGACCCTCACAAGGGGAGGCCAGCACTACCAACGCAGGACCATGTGCAGGATTAGACTGGCACTGGGCAGAAAACTTAAGACCACTAGAGACCTCAGCCGGAAGGCCAACTCCCTCTTTAAGCAAACCAGCGTGCATCCGACAATCGACGAACTCATTCTAGAGACAGATGCGATAAACGAAGAGATCAGGGACGCGGTGCAAGCGCGACAGGGTGAAGACCCAACCGAAAATCACGTGCAGGCCGCGCTGACCCAACTGACCAATACGTACCGCGACCAAATCCACCAATTAGACGACGATGACTCCGCTCTCGCCATCGCACAAGCTCGCGTCAGAATGCAACAACTGATCAGCACCCAGCCCAAGAAGGCTAACAAACGTATCTTGCGCCCGTCCCGCACCGACCACAAAGGCCTACAGGCGCTAGTTGACCCTGACACCAAAACCATATGCACAGCCCCTGCCGACCTCAACCGGATAATCACCGCCGCATATGGGCAGAAGCTGGCGGCCCCGACCCCCAAGACGGGCCACTACACTAACACACAGACACGGAACTACCCATGGGCTCGCGCCAAAGCCGACGACGCCTTCGCATTACACGCATGCCAAAACATACACTGGCTGCACACAGCCATCATGGACAAGGCAGGCTTCCAGGAATGCCTCAGCAGGCTGTCAGGAGGCAAGGCCCCGGGACCAGACGGGGTGGAGAACGAGATCATCAAGATGCTGCCATGGGAGATGCGGGAAACCATCCACCAGCTCTTCATCATCATGTGGGCAACAGGCTGCACACCCACAGCATGGAAAACCAGTGACACATGCCTCCTCTACAAGGACAAGGGGCAAGAAACGGACCTCAACTCCTACAGACCTGTGGGCCTAGCCAACACCGTTTACAAGCTGTGGACCAGCCTCATTACCAAGACGCTGTCTGAGTATGCTGAAGCTAATGGGATGCTCAGCAAGAACCAGGCTGGGTTCCGCTCCCACAGGAACACCACACAACAGCTGCAGATGCTTGTCATGGCCCTTGAGGATGCTAAACTGGCCAAGGCAGATATCTACGCGCTCCTGGTCGACTTCACCAGTGCGTTCAACACCACCTGCCAGGACAAACTGCTATGGATCATGCATGACCTAGGCTTCCCCACAGACGCTACGGACGCAGTAAAGGACCTATACACCGGCGCTACAACGCGCTTTAAAACCCCGTATGGCCATACTGACCCGGTATCCGTCAACCGGGGCACCATACAAGGCGACTCTCTCTCGCCCTTCCTATTTCTCATCTACATCGAACCCCTCCTGCGATGGCTGCAAGTGGGCGCGAGGGGCTATAAATTCAAATCAGCAACAGCCGACAGCGGGGAACGCGCCACCGTCAGTAGCATCGACTATGCAGATGACATCGCTATACTCTGCAACACCCTTCGCAACCTCCGATGTCAAGCGGACAAACTTTCAGCCTTCTCGGACTGGGGTCACCTCATCATCTCACACAGTAAAACTCTCGCAACAGCGGCGCTCCACCACTCGGTCGAAACCGGCATGTGCAGCAACGCGGCCGAAGCGGACAAGCGGGCCCGCCAACAACTCCGAACCGTCAGCCTACAAGGGAAACCCGTCACCTACCACCGCCCGACCTTACCCTTCACCTACCTGGGTGTGCTCATCACCATGACGCTGGACTGGAAACCACAACACACCGCTATGATCACCCAGCTCCGCCAAAAACTCGAGAGACTCAGACGCTCCTTTGCCAGTGCCAGACAGGCCATACACATCATCCGCACGGCCATCATCCCCAGCCTAGCCTATAGCTTTTGCGCCGTGCCCTGCACCCCAGGGGACCTTGAGCTGTACGACAGGTCCATCAATCAATGCGTGAAGCTCAAACTCAGACTCCCCCTGGGAACGCCCAATGCCATCATCAGAGAAGACGCTGACAAACTAGGCATAGGCATCAGCTCCACAGCCCAAGAATATCACGCCCGCAACACGACAGCCCTCACACACAGCCTCCAGTCCACAGATGTGGCACACGCCCACATCTCGAGGAGCATGCTGCACAAACAAATCATATGGCTCAATACCCAGGCTAGCACACAAGGACACCGCATGCTCACCCTCCTTCACCACACCCTTAGGGCACGGCAGCTAGTCTATGCCTCTATATCCGGGCTATCGGCCACAGAAGAGGGGCTACCTCTCTATCATGAAGAATGCCAAACACTCGGCCGCCTCATCACACAGGCCAGCAGCTCTCAAGCACACGATGTCGTTAGTGCCAGCATCACCTGCCTCAAAAGCCTAGGCATCACGCACGCTTCTGAACTCAGCTGCAAGGGCAACACACACATCATCACCGGTAGCATGCTCACATTGAAGTACGGAAAAAAGGTCAAGCAGAAGCACATCATCGCCCTCAACAAACTTGCAGCCATGGCGGCCCAACCCTCATGCCCAGACGCGACCGCAACGCGTGCCATCCGAGACAGCCGCAACACATCACTCGACCTCCCGCCCGACCAACGCAAAATCACGACATGGGCCGCGGGCCTCACGGAACTTGCGCCCACACCCGCAGTGCCAGACACCAGAACTCGCTATATGGATATGAAAGCGTATGCGGCCATGCACGCAACTCAACCAGCAACGGCGGACCGGGCCGCAGCGGCACCCGCAGTCCTTGATGCCACTAGGACGAGCTCACGACTGCTGAAACGAGAGCAACGAGCAACACAATCGGCCCCAACGAAGCCCAGGCCTCCCAAGGCGGGCACGAAACGGAACAATGAGGGCAGACAGACCCAAACTATCCCGCAGGATATAGTGCGCATAGTAGGCCTTGACCTCCCAGGACTCTCCAGCTGGAAGGTGGATAAAGCCTGCCGATGTAAACCCAAGAACCTAGGCTGCATACTAGGGGCCATGTACGGCCACCAAGAGGCCATTACCAGCATAGATGGCTGGCAATGGGACGGCATCAACAAGGAAAACTACTACAAGGTGCATTGGAAGCCCACAGTCATAGATAGATGGGCATTACCACTGTGTGCAGAAGAAGGCTATACACCCACACATATAGAGACCATCAGCAGGGAAGAGGCTAAGGACGTATGCACTTGTGAGCTGTGCTGGCTACCAAGAGGAGACAGCCCAACGTGCCACAACTGCAAGAGGGCCTACCACCCAGCCTGCCTAGAGGAAGCCCACCTGTCAGGACACAAGGAACCAGGATACTGGCTGTGCCCTATATGCAAGTTCGGCAGCAATGACTTTAAGACAACCATGCGCCAGTCAGCGCACTCGGACCTCATACGAGTACACTGGCACCCCACTCTCGAACCGGCGCCGCTCATCACGGCTCACCTGGACTACATGGCAAAGCGCAACGACTACGACGAGGAAAACAGGCAGATACAAGAGGCCAGACATGCCAGGCCCGACGCGCACCTGCCGGCCCACACCCGACAGGGACTACCGGACCCGCACACCTGGCTACCCCGGTGCACCAACCTGCACTCGAAGGCCACCTTTCACACCTACCCCATCAACCCGCAGACGGACATCGTCGGGACGGGCAATTGCGAAACATTCCTCCAACTTCACCCTCACATGACCGCCCCCGCAATGAGCCTCAGCACGGGGGAGCCCATTATGCCACGGCACGACTTAGTGCAACACGTAACAGTCCACGACGAGTCGGGCCGCACGGTTGGCCTCCTGACAAAAGACCAACACCAACATCTACACGCTTGGTTACAACACACACCACACACACGCAACCTGGCCACAGAGGTAGTGGCCCTACTAAGAAGACAGGACGCACAGAGCAGCCACCACCCCATGAGAGGGGCACAAGACAAAGCCCTTAACACCCTACACACCACACGAAGCTTTCCAAGCACCGTGCAAAGATGGGCTGATCCACTCACAGTTAGACCAGAAACCACCACCTATTGGAGCCCCGACACCAACGACACGGCCTTTGGGGCACACCACAACTGCCTACTGGTACGCCACACTGGCTTATCCACATGGAACGTACCGGCAGATGATGCAGTGGCACAAAAATGCGTCAACCATGCTATACATTCAGCTACTCAAGAGGAGGCCATGGCAACCATCATGCTGATCCCTGGGAAAAAGGGCATCTCCTACCCTAAACACATTGACACCCTGCGGCGGTACCCTGAGTACTGCCAGCACCTGGCTAGCATACCCCCCACCAAGACCAGATGCCCCAAGCCAGGCAAGCACGCCAAACTCCACATCTACGTCATTTGGAATGCAGCAGGACAACAACTCGTCACCAAAGGCAACCCCCAAGGTTGGCTGGCTAGCACTGCCACTGCCCTCCACCCTCAACGAGACACACACCCAATCCGCAACAGACCAACGAATCAAAGCCAGCCAGCCACACCCCCTAGCGGTCACAAACAACATATGCGCTTGCCGCTGGACAGGGACCTCCCCACCTCGGGGCACCAACGCAGCCACGAACAACTCACGCACCATTCCACGACGCAGCCACGGATGGCCATCACCGAATGGGCCACGATCGCGTACACGGACGGTAGCTGCATTAAGACCTCGGGGGCAGCCCCGGCGAGCGTCGGGGCGGGGGTCTATATCCCGGAGAACAACGTCCTCATCACAGCCGCTTTGAACGACCCAGAAAGCAACACCATCAACAAGGCAGAACTCACAGCGATACACGCGGCACTCAAAGCAGGGGCCAAACGCATCGCCACCGATAGCCTTTGCTCCCTCTACCAGATCCGCAGAGCCCTCGCTAACCCAATGTCGCTCATCACCCACAGACACAACGACATCCTGACAGCCATCGCTACCCTTATCATCGACAGCCCCGTAACAATCCAATTCCTCAAAGTCAGGGCCCACTCGGGCATCATCGGCAACGAAGGCGCCGATGTCCTCGCCAAGCACGCGGCGCTACACCCAGAGCTCGCCAACACCCCGGCCTACAGCCCAACCACACGGAAAGAGACGAAGAACTGGCTCAGCAACGCAACCGACGGCGAACCCCCCGCCCCATTGCCGGATTGCCGCCAAAGCGTGCGAGCACACATACACCGCAAACACAAGCTTGGCCTTGCAAACCAGGACAGCATCTACTACCAAATGTCCCAAGAAATTACGAAGGTCGCAGCAACAGGAGCGGGCGAAAGAGTGATGGTCGACACGAACATCTCCACCCACGCGCAACGCACTGCCCTACTCTACCGCACCGGGGGGCTATACAACCAAAAACTAGCTATGCGCTGGAAACGGGCGACGGATGACCGATGCCCACTCTGCGGGGAAGCGGATAGTGCCACTCACCTCCTCTCGGGCTGCAGCGAGACACTACCGATGGTGCAGGAAAGGCACAACGGGGCGGGCCGCCTCATCACTAAAGCTATAAGCAAGGGAACCCTAGGCGGGTACATCAGCTTTGCGGACACCGGCAGTTGGGAGAAGGGCGCAAAGGAAAGCCTGGACCTCCCGAGCGACACGCTACACACAACACTCCAACCACTCGGACTGAAACCAGAAGATACTAAACACACCACCAGGCCGGATATCCTCATGGTGCTCCCTCATAAGAAGGCAAGCAAGGACGGCAAAGACACCAAGCGGAAAGCGGGGTTGGCGAAACCCTGCACAGCGTCTTTGAATGACTTAGGAGAAATCAACACAAGGAACGAAACCCTGCACGAGGTCGGCGAAACCCTGCACAAGGTCTGA
Haematococcus lacustris	>KAJ9516285.1 hypothetical protein QJQ45_001099 [Haematococcus lacustris]	Haematococcus lacustris	TTGCTCTATATAGGCTGGCTGTTGCTAGCAGGAGGTGATATTGAAGCCAACCCAGGCCCA	31109	LLYIGWLLLAGGDIEANPGP	>lcl|JASKMD010000024.1_cds_KAJ9514179.1_12508 locus_tag=QJQ45_002292 protein=hypothetical protein protein_id=KAJ9514179.1 location=join(7833329..78434537846156..7846245) gbkey=CDS	MLQGALPHHHLPAQAVAAAHAGLLPRNRYPHAHNNKSESAQRCVQPTTLPGAATHAAHAGALPRIRYRHAYNNTAESVQRCVQPMTLPGAAMHAAHAGALPRIRYRHAYNNTAESVQRCVKPTTLPGAARHAAHAGALPRIRYRHAYNNMAESVQRCVQPMTLPGAAMHAAHAGALPRIRYRHAYNNKSESAQRCVQPMTLPGAAMHAAHAGALPRIRYRHAYNNTAESVQRCVQPMTLPGAAMHAAHAGALPRIRYRHAYNNKSESAQRCAQPMTLPGAAMHAAHAGALPRIRYRHAYNNTAESVQRCVQPMTLPGAAMHAAHAGALPRIRYRHAYNNTAESVQRCVQPMTLPGAAMHAAHAGALPRIRYRHAYNNKAEDGQLHQRVRGGTPRHIQTADTIDTSTMPSYDHGHETLSWMTHIAIAIASIALMRGYPPTPPPPAITPSQSRACLRRHLKKIRRWRAISVGSAYTLYLYLDGSVERHTALMHLSTALTTWQSHGHYTSNPESTSILVHQYNATLQRYTIHKLRINRMPDLPTRMGIPALLTKLAHCLGVMSPCYSAIYLLYIGWLLLAGGDIEANPGPSHYEEHHPEVNPNPRFFEAQVNRNCQAHSLNNAAGKPWVKPEDLHNFWITWQKTLHDEGDKKAWHTARGDGGAFSDEVIHLYLRYKYGLTIKSVAQLRTTDDWNDDNFDTIAIEYATLNFLCKTNGHSMALRKLGGQWKLLDSDSSSKSAIAICELSHSYTNHFHEVFVIAPDPAATPAQTMATSRQGIRHIISHKEDNQTPPHCYMETQYKQCCLVHALNMAMGNPMIRPEDVITHCKALDTHIQELANQARQEQRLIPLRSSLPHIYEESGNFTISTINHYLYHHHKDLHLCPPTTTTYNNNITPELLTTLTGKTDSYTNTAAILITHNHATTIRHINNAWHWLDSERGHPRRLDTPEDWLQLHGMLVQIKKGDAADTNLIHPLCWLADPTRRATTEQLEQHLRTTHIDLTTQDLGTQPAHTPRTDRPLPTAQPASYKRILTATADTHPTDKQARPRLRQVAPTVTLPTLQDRSSSSKRPTSSGTIVDKKRTKPRAQTKDSHTQTLMYRYLNTAPTPPPAAIPTTPPPPTDNLRYPTEHPGPHPQHSTLPTRQPQPTHNRQHITLTTLNVRSLHRSRNDVLNLVHQHSPDILILTETMTQPRSNNPGSGWLKRVMPDYTTHRHRGHSEVLIGIKHNLAIQMQATMLSPSIDAEVNARCVILTLNQHQCEQLTIIATYWPSGSNGEALSLREKMQEHIRTATGHLPGSLILAGDINATMKTEDRSEHTEYTQDSMMRGFATEMQLKEADPGDRAWTYQQPHCDSRIDAILTRDARHGPEHRTHVDTNAYLSDHRPLTAALNTARLGIDLAAPHKPPKHSYTILTTPVTNKDREAYRLAVQQPSSGVPQLHAELTAFLAPIYTEATHHLATLDKTNPQQPQRLTSVAGRPAREAVDTAATMLTHLLQTCRTAALKTCNTKTLTRGGQHYQRRTMCRIRQALGKKLKTTRELSRKARVFFKQNNVHPTIDELVPETDTTNAETREAVQARQGEDPTENHVQAALARLTNSYRDQIHQLDDDDSALAIAQARARMQQLISTQPKKANKRILRPSRTDHKGLQALADPDTKTICTAPADLNRIITAAYGQKLSAPTPKTGHYITTQTRNYPWARAKADDAFALHACQNIHWLHTAIMDKAGFQECLSRLAGGKAPGPDGVENEIIKMMPWEIRDTIHQLFIIMWATGCTPTTWKTSDTCLLYKDKGQETDLNAYRPVGLANTVYKLWTSLITKTLSEYAEANGMLSKNQAGFRTHRNTTQQLQMLVMALEDAKLAKADIYALLVDFTSAFNTTCQDKLLWIMHDLGFPTDATDAVKDLYTGATTRFKTPYGHTDPVPVNRGTIQGDSLSPFLFLIYIEPLLRWLQVGARGYKFKSATADSGVRATVSSIDYADDIAILCNTLRNLRCQADKLSAFSDWGHLIISHSKTLATAALHHSVETGMCSNAAEADKRASQQLRTVSLQGKPVTYHRPTSPFTYLGVLITMTLDWKPQHTAMITQLRQKLERLRRSFASARQAIHIIRTAVIPSLAYSFCAVPCTPGDLELYDRSINQCVKLKLRLPLGTPNAIIREDAGKLGIGISSTAQEYHARNTTALTHSLQSTDAAHAHISRSMLHKQITWLSTQASTQGHRILTLLHHTLRARQLVYASISGLSATEEGLPLYHEECQTLGRLITQTSSSQAHDVVSASITCLKSLGITHASELSCKGSTHIITGNMLTSKYGKKVKQKHIIALNKLAAMAAQPSCPDATATRAIRDSRNTSLDLPPDQRKITPWAAGLTELAPTPAVPDTRARYMDMKAYAVMHATQPATADRAAAAVHEAIRTSSRLLKREQRATKSAPTKPNPPKAGTKRNNEGRQTQTIPQDIVRIVGLDLPGLSSWKVDKACRCKSKNLGCILGAMYGHQEAITSIDGWQWDGINKENYYKVHWKPTVIDRWALPLCAEEGYTPTHIETISREEAKDVCTCELCWLPRGDSPTCHNCKRAYHPACLDEAHLSGHKEPGYWLCPICKFGSNDFKTTMRQSAHSDLIRVHWHPTLEPAPLITAHLDYMAKRNDYDEENRQIQEARHARPDAHLPAHTRQGLPDPHTWLPRCNNLHSKATFHTYPINPQTDIVGTGNCETFLQLHPHMTAPAMSLSTGEPIMPRHDLVQHVTVHDESGRTVGLLTKDQHQHLHAWLQHTPHTRNLATEAVALLRRQDAQSSHHPMRGAQDKALNTLHTTRSFPSTVQRWADPLTVRPETTTYWSPDTNDTAFGAHHNCLLVRHTGLSTWNVPADDAVALKCINHAIHSATQEEAMATIMLIPGKKGISYPKHINTLRRYPEYCQHLASIPPTKTRCPKPGKHAKLHIYVIWNAAGQQLVTKGNPQGWLASTATALHPQRDTHPIRNRPTNQSQPATPPSGHKQHMRLPLDRDLPTSGHQRSHEQLTHHSTTQPRMAITEWATIAYTDGSCIKTSGAAPESVGAGVYIPENNVLITAALNDPESKTINRAELTAIHAALEAGAKRIATDSLCSLYQIRRALANPMSLITHRHNDILTAIATFIIDSPATIHFYKVRAHSGIIGNEGADALAKYAALHPELANTPAYSPTTRNETKNWLSNETDGESPAPLPDCRQSVRAHMHRKHKLGLANQDSIYYQMTQEITKAAAKGAGERVMIDTNISTHAQRTALLYRTGGLYRCPLCGEADSATHLLSGCSETLPMVQERHNGAGRLITKAISKGTLGGYISFADTGSWEKGAKESLDLPSDTLHTTLQTLGLKPEDTKYTTRPDILMVLPHKKASKDGKDTKRLASCDVAGSELSFGHDCEAARLVARRLAT*	ATGTTACAGGGCGCTCTGCCTCACCACCACCTGCCAGCCCAGGCTGTTGCCGCCGCCCATGCTGGCCTGCTGCCCCGCAACAGGTACCCTCATGCCCACAACAACAAGTCAGAGAGTGCGCAGCGGTGCGTTCAGCCCACCACGCTGCCAGGAGCAGCCACGCATGCTGCCCATGCTGGTGCTCTGCCCCGCATCAGGTACCGCCATGCCTACAACAACACGGCAGAGAGTGTGCAGCGATGTGTTCAGCCCATGACGCTGCCAGGAGCAGCCATGCATGCTGCCCATGCTGGTGCTCTGCCCCGCATCAGGTACCGCCATGCCTACAACAACACGGCAGAGAGTGTGCAGCGATGTGTTAAGCCCACGACGCTGCCAGGAGCAGCCAGGCATGCTGCCCATGCTGGTGCTCTGCCCCGCATCAGGTACCGCCATGCCTACAACAACATGGCAGAGAGTGTGCAGCGATGTGTTCAGCCCATGACGCTGCCAGGAGCAGCCATGCATGCTGCCCATGCTGGTGCTCTGCCCCGCATCAGGTACCGCCATGCCTACAACAACAAGTCAGAGAGTGCGCAGCGGTGTGTTCAGCCCATGACGCTGCCAGGAGCAGCCATGCATGCTGCCCATGCTGGTGCTCTGCCCCGCATCAGGTACCGCCATGCCTACAATAACACGGCAGAGAGTGTGCAGCGATGTGTTCAGCCCATGACGCTGCCAGGAGCAGCCATGCATGCTGCCCATGCTGGTGCTCTGCCCCGCATCAGGTACCGCCATGCCTACAACAACAAGTCAGAGAGTGCGCAGCGGTGTGCTCAGCCCATGACGCTGCCAGGAGCAGCCATGCATGCTGCCCATGCTGGTGCTCTGCCCCGCATCAGGTACCGCCATGCCTACAACAACACGGCAGAGAGTGTGCAGCGATGTGTTCAGCCCATGACGCTGCCAGGAGCAGCCATGCATGCTGCCCATGCTGGTGCTCTGCCCCGCATCAGGTACCGCCATGCCTACAATAACACGGCAGAGAGTGTGCAGCGATGTGTTCAGCCCATGACGCTGCCAGGAGCAGCCATGCATGCTGCCCATGCTGGTGCTCTGCCCCGCATCAGGTACCGCCATGCCTACAACAACAAGGCAGAGGATGGACAACTACACCAACGAGTCAGGGGAGGCACCCCGCGACACATTCAGACAGCTGACACTATAGACACTAGCACCATGCCGAGCTATGACCACGGACACGAGACACTCAGTTGGATGACACACATCGCCATTGCTATCGCCAGCATCGCTCTTATGAGGGGCTACCCCCCCACCCCCCCACCCCCTGCTATTACCCCTTCCCAATCTAGAGCTTGCCTCCGACGACACCTCAAGAAGATCAGGAGATGGAGAGCGATCTCTGTTGGATCTGCCTACACCCTGTACCTCTACCTTGATGGCTCAGTGGAACGTCATACTGCCTTGATGCACCTGTCAACAGCCCTCACTACCTGGCAGTCGCATGGCCACTACACATCCAACCCAGAAAGCACCAGCATCCTAGTTCACCAATACAACGCGACTTTGCAACGGTACACAATACACAAGCTGCGCATCAACCGCATGCCTGATCTGCCTACCCGCATGGGCATCCCAGCCCTTTTAACCAAGCTAGCCCATTGCCTTGGCGTCATGTCCCCCTGCTACAGTGCTATCTACTTGCTCTATATAGGCTGGCTGTTGCTAGCAGGAGGTGATATTGAAGCCAACCCAGGCCCATCCCACTATGAGGAGCATCATCCAGAAGTTAACCCTAACCCCCGGTTTTTTGAAGCACAGGTAAACCGCAATTGCCAGGCCCACTCCCTAAACAATGCAGCTGGCAAGCCATGGGTGAAGCCTGAGGACCTACATAATTTTTGGATAACCTGGCAGAAAACATTGCACGACGAAGGCGACAAGAAGGCGTGGCACACCGCACGCGGGGACGGGGGTGCTTTCAGCGACGAGGTCATTCACCTATACCTTCGATACAAATACGGCCTCACTATTAAGAGTGTCGCTCAACTACGCACCACAGACGATTGGAACGACGACAACTTCGACACCATAGCGATAGAGTACGCCACACTCAACTTTTTGTGCAAAACAAACGGCCACAGCATGGCGCTCAGGAAGTTGGGTGGGCAGTGGAAGCTCCTAGACTCCGACAGCTCCAGTAAATCAGCTATAGCCATCTGCGAGCTGTCGCATTCTTACACGAATCACTTCCACGAGGTGTTCGTCATTGCACCTGACCCAGCAGCTACACCAGCCCAAACCATGGCCACCAGCCGACAAGGTATTCGCCACATCATCAGCCACAAGGAAGACAACCAGACCCCGCCCCACTGCTACATGGAAACGCAATATAAACAATGCTGCCTAGTGCACGCCCTCAACATGGCCATGGGGAACCCAATGATCAGGCCTGAGGACGTTATCACACACTGTAAAGCACTTGATACACACATCCAGGAGCTAGCCAATCAGGCAAGGCAGGAGCAAAGGCTGATACCACTACGTAGCAGCCTCCCACACATCTACGAGGAATCTGGCAACTTCACCATCTCCACCATAAACCACTACCTATACCACCACCACAAGGACCTCCACCTATGCCCTCCAACCACAACCACCTACAACAACAACATCACACCCGAGCTCCTCACCACGCTCACGGGCAAGACGGACAGCTACACTAACACAGCCGCCATCCTCATTACTCACAATCACGCTACCACCATCCGCCACATTAACAACGCATGGCACTGGTTGGACTCGGAACGCGGCCACCCACGCCGGTTGGACACCCCGGAAGACTGGCTCCAGCTGCATGGCATGCTCGTTCAAATTAAAAAGGGCGACGCGGCTGATACTAACCTCATCCACCCACTATGCTGGCTAGCTGACCCTACAAGGCGCGCCACAACGGAGCAGCTGGAACAACATCTACGTACCACCCACATCGACCTTACTACCCAAGACCTGGGCACACAACCCGCGCACACCCCCCGAACAGACCGGCCGCTACCCACTGCACAACCAGCGAGTTACAAGCGCATACTAACAGCCACAGCAGACACCCACCCGACAGACAAGCAGGCCCGGCCGCGACTGCGCCAGGTCGCCCCCACAGTCACTCTCCCCACTCTACAAGACCGGTCAAGCAGCAGTAAACGGCCCACATCATCGGGCACTATCGTAGACAAAAAACGGACCAAGCCAAGAGCGCAAACCAAGGACTCGCACACACAGACCCTGATGTACAGATACCTAAACACAGCCCCCACTCCACCCCCCGCCGCCATCCCCACAACACCGCCACCCCCCACTGATAACCTACGATACCCCACTGAGCACCCAGGACCACACCCACAACACAGCACCTTGCCAACCCGGCAGCCACAACCAACACACAACCGACAGCATATCACACTAACGACCCTGAACGTTAGAAGCCTTCATAGGTCCAGGAACGACGTCCTCAACCTTGTGCACCAGCACAGCCCGGACATCCTGATCCTAACTGAAACCATGACCCAGCCCAGGAGCAACAATCCAGGCTCTGGCTGGCTGAAGAGAGTCATGCCAGATTATACGACACACCGACACAGAGGCCACAGTGAAGTACTAATAGGCATCAAACACAACTTAGCCATCCAAATGCAAGCCACTATGCTCTCACCGAGCATCGATGCTGAGGTAAATGCACGATGCGTCATCCTGACCCTCAACCAACACCAGTGCGAACAGCTCACCATCATCGCCACGTACTGGCCGTCGGGGTCCAATGGCGAAGCGCTCTCACTGCGCGAGAAAATGCAAGAGCATATACGAACAGCCACGGGCCACCTGCCCGGCTCACTCATCCTGGCGGGCGATATCAACGCCACGATGAAAACAGAGGATCGCTCCGAGCACACTGAATACACACAAGACAGCATGATGAGGGGCTTCGCCACAGAAATGCAACTGAAGGAAGCTGATCCCGGCGACCGGGCCTGGACCTACCAGCAACCGCACTGCGACAGCCGCATCGACGCTATCCTAACACGCGACGCAAGACACGGTCCTGAGCACCGCACGCACGTCGATACCAACGCCTATCTGAGCGACCACAGGCCACTCACCGCCGCACTGAATACAGCCCGCCTGGGCATAGACCTGGCAGCCCCACACAAACCACCGAAGCACAGCTACACCATCCTCACCACCCCCGTTACCAATAAGGACAGGGAAGCATACCGCCTGGCAGTGCAACAACCCAGCTCAGGCGTCCCACAATTGCACGCAGAACTGACAGCCTTCTTAGCCCCCATATACACAGAGGCTACCCACCACCTGGCTACACTTGACAAGACTAACCCTCAACAACCACAGCGCCTGACATCAGTGGCAGGACGCCCGGCCAGGGAAGCTGTAGACACCGCAGCCACCATGCTTACGCACCTCCTACAAACCTGCAGGACGGCAGCTCTAAAGACATGCAATACTAAGACCCTAACAAGGGGAGGCCAACACTACCAACGCAGGACCATGTGTAGGATTAGACAGGCACTAGGCAAAAAGCTTAAAACCACCAGAGAACTCAGCCGGAAGGCTAGAGTGTTTTTCAAGCAAAACAACGTGCACCCAACCATCGATGAACTTGTCCCAGAGACAGATACGACGAATGCGGAAACAAGGGAGGCGGTGCAAGCGCGCCAGGGCGAAGACCCAACCGAAAACCACGTGCAGGCCGCGCTCGCCCGGCTGACCAACTCGTACCGCGACCAAATCCACCAACTAGACGACGATGACTCCGCACTCGCCATCGCACAAGCTCGCGCCAGAATGCAACAACTGATCAGCACCCAGCCCAAGAAGGCTAACAAACGTATCCTACGCCCATCCCGCACCGACCACAAAGGCCTGCAGGCGCTAGCTGATCCTGACACCAAAACCATATGCACCGCCCCTGCCGACCTTAACCGGATAATCACCGCCGCATATGGGCAGAAGCTGTCGGCCCCGACCCCCAAGACTGGCCACTACATTACTACACAGACACGAAACTACCCGTGGGCTCGCGCCAAAGCAGACGACGCCTTCGCACTGCACGCATGCCAAAACATACACTGGCTGCACACAGCCATCATGGACAAGGCAGGCTTCCAGGAATGCCTCAGCAGGCTGGCGGGAGGCAAGGCCCCGGGACCAGACGGCGTAGAAAATGAAATCATCAAGATGATGCCATGGGAGATACGGGACACCATCCACCAGCTCTTCATCATCATGTGGGCAACAGGCTGCACACCCACAACATGGAAAACCAGTGACACCTGCCTGCTTTACAAAGACAAGGGCCAGGAAACAGATCTTAATGCCTACAGACCAGTGGGCCTAGCCAACACCGTTTATAAGCTATGGACCAGCCTCATTACCAAGACGCTGTCTGAGTATGCTGAAGCTAATGGGATGCTCAGCAAGAACCAGGCCGGGTTCCGCACCCACAGGAACACCACACAACAGCTGCAGATGCTTGTCATGGCCCTTGAGGATGCTAAACTGGCCAAGGCAGATATCTACGCGCTCCTGGTCGACTTCACCAGTGCGTTCAACACCACCTGCCAAGACAAACTACTCTGGATCATGCATGACCTAGGCTTCCCCACGGACGCGACGGACGCAGTAAAGGACCTATACACGGGCGCTACAACGCGCTTTAAAACCCCGTACGGCCATACTGACCCGGTACCCGTCAACCGGGGCACCATACAAGGCGACTCTCTCTCGCCCTTCCTATTTCTCATTTACATCGAACCCCTCCTGCGATGGCTGCAAGTGGGCGCGAGGGGCTATAAATTCAAATCAGCAACGGCCGACAGCGGGGTACGCGCCACCGTCAGCAGCATCGACTATGCAGATGACATAGCTATACTCTGCAACACCCTTCGCAACCTCCGATGCCAAGCGGACAAACTCTCAGCCTTCTCGGACTGGGGTCACCTCATCATCTCACACAGTAAAACCCTCGCTACAGCGGCGCTCCATCACTCGGTCGAAACAGGCATGTGCAGCAACGCGGCCGAAGCGGATAAGCGGGCCAGCCAACAACTCCGAACCGTCAGCCTACAAGGGAAACCCGTCACCTACCACCGCCCGACCTCACCATTCACCTACCTGGGTGTGCTCATCACCATGACGCTGGACTGGAAACCACAACACACCGCTATGATCACCCAGCTCCGCCAAAAACTCGAGAGACTCAGACGCTCCTTTGCCAGTGCCAGACAGGCCATACACATCATCCGCACCGCCGTCATACCCAGCCTAGCCTACAGCTTCTGTGCCGTGCCCTGCACCCCAGGGGACCTTGAGCTGTACGACAGATCCATCAATCAATGCGTTAAGCTCAAACTCAGACTCCCCCTGGGAACGCCCAACGCCATCATCAGAGAAGACGCTGGCAAGCTAGGCATAGGCATTAGCTCTACTGCCCAAGAGTACCACGCCCGCAACACGACAGCCCTCACACACAGCCTCCAGTCCACAGATGCGGCACACGCCCACATCTCGAGGAGCATGCTGCACAAACAAATCACATGGCTCAGTACCCAGGCTAGCACACAAGGACACCGCATTCTCACCCTTCTCCATCACACCCTTAGGGCAAGGCAGCTGGTCTATGCCTCTATATCCGGGCTGTCGGCCACGGAAGAGGGGCTACCTCTCTACCATGAAGAGTGCCAAACACTCGGCCGCCTCATCACACAGACCAGCAGCTCCCAAGCACACGATGTCGTTAGTGCCAGCATCACCTGCCTCAAAAGCCTAGGCATCACGCATGCTTCTGAGCTCAGCTGCAAGGGCAGCACACACATCATCACGGGTAACATGCTCACATCGAAGTACGGGAAAAAAGTCAAGCAGAAGCACATCATCGCCCTCAACAAACTCGCGGCCATGGCGGCCCAACCCTCATGCCCAGATGCGACCGCAACGCGTGCCATCCGAGACAGCCGCAACACATCACTCGACCTCCCGCCCGACCAACGCAAAATCACACCCTGGGCCGCGGGCCTCACGGAACTTGCGCCCACACCCGCAGTGCCTGACACCAGAGCTCGCTACATGGATATGAAAGCGTATGCGGTCATGCACGCAACGCAACCAGCAACGGCGGACCGGGCCGCAGCGGCAGTCCATGAGGCCATTCGGACGAGCTCCCGACTGCTGAAACGAGAGCAACGAGCAACAAAATCGGCCCCAACGAAGCCCAACCCACCCAAGGCGGGCACGAAACGGAACAATGAGGGCAGACAGACCCAAACTATTCCGCAAGATATAGTGCGCATAGTAGGCCTTGACCTCCCAGGACTTTCCAGCTGGAAGGTGGATAAAGCCTGCCGATGTAAATCCAAGAACCTAGGCTGCATACTTGGGGCCATGTACGGCCACCAAGAGGCCATTACCAGCATAGATGGCTGGCAATGGGACGGCATCAACAAGGAAAACTACTACAAGGTGCATTGGAAGCCCACAGTCATAGATAGATGGGCATTACCACTATGTGCAGAAGAAGGCTATACACCCACACACATAGAGACCATCAGCAGGGAAGAGGCTAAAGACGTATGCACTTGTGAGCTGTGCTGGCTACCAAGAGGAGACAGCCCAACGTGCCATAACTGCAAGAGGGCCTACCACCCAGCCTGCCTAGATGAAGCCCACCTGTCAGGACACAAGGAACCAGGATACTGGCTGTGCCCTATATGCAAGTTCGGCAGCAATGACTTTAAGACAACCATGCGCCAGTCAGCGCACTCGGACCTCATACGAGTACACTGGCACCCCACTCTCGAACCGGCGCCGCTCATCACGGCACACCTGGACTACATGGCAAAGCGCAACGACTACGACGAGGAAAACAGGCAGATACAAGAGGCCAGACATGCGAGGCCCGACGCGCACCTGCCGGCCCACACCCGACAGGGACTACCGGACCCGCACACCTGGCTACCCCGGTGCAACAACCTGCACTCGAAGGCCACCTTTCACACCTACCCCATCAACCCGCAGACGGACATCGTCGGGACGGGCAATTGCGAAACCTTCCTCCAACTGCACCCCCACATGACCGCCCCCGCGATGAGCCTCAGCACGGGGGAGCCCATTATGCCACGGCACGACTTAGTGCAACACGTAACGGTCCACGACGAGTCGGGTCGCACAGTTGGCCTCCTGACAAAAGACCAGCACCAACATCTACACGCTTGGTTACAACACACACCACACACACGCAACCTGGCCACAGAGGCAGTGGCCCTACTAAGGAGACAGGACGCACAGAGCAGCCACCACCCCATGAGAGGGGCACAAGACAAAGCCCTTAACACCCTACACACCACACGAAGCTTTCCAAGCACCGTGCAAAGATGGGCTGATCCACTCACAGTTAGACCAGAAACCACCACCTATTGGAGCCCTGACACCAACGACACGGCCTTTGGGGCACACCACAACTGCCTACTGGTTCGCCACACTGGCTTATCCACATGGAACGTACCGGCAGATGATGCAGTGGCACTGAAATGCATTAACCATGCTATACATTCAGCTACTCAAGAGGAGGCCATGGCAACCATCATGCTGATCCCTGGGAAAAAGGGCATCTCCTACCCTAAACACATTAACACCCTGCGGCGGTACCCTGAGTACTGCCAGCACCTGGCTAGCATACCCCCCACCAAGACCAGATGCCCCAAGCCAGGCAAGCACGCCAAACTCCACATCTACGTCATTTGGAATGCAGCAGGACAACAACTCGTCACCAAAGGCAACCCCCAAGGTTGGCTGGCAAGCACTGCCACTGCCCTCCACCCTCAACGAGACACACACCCAATCCGCAACAGACCAACGAATCAAAGCCAGCCAGCCACACCCCCTAGCGGTCACAAACAACATATGCGCTTGCCGCTGGACAGGGACCTCCCCACCTCGGGGCACCAACGCAGCCACGAACAACTCACGCACCATTCCACGACGCAGCCACGGATGGCCATCACCGAATGGGCCACGATCGCGTACACGGACGGCAGCTGCATTAAGACCTCGGGGGCAGCTCCGGAGAGCGTCGGGGCGGGGGTCTATATCCCGGAGAACAACGTCCTCATCACAGCCGCCCTAAACGACCCAGAAAGCAAAACCATTAACAGGGCGGAACTCACGGCGATACACGCGGCACTCGAAGCGGGGGCCAAACGTATCGCCACCGATAGCCTTTGCTCCCTCTACCAGATCCGCAGAGCCCTCGCTAACCCGATGTCGCTCATCACCCACAGACACAACGACATCCTGACCGCTATCGCCACCTTCATCATCGACAGCCCCGCCACGATCCACTTCTACAAAGTCAGGGCCCACTCGGGCATCATCGGCAACGAAGGCGCCGATGCCCTCGCCAAGTATGCGGCGCTACACCCAGAGCTCGCCAACACCCCGGCCTACAGCCCGACCACACGGAATGAGACGAAGAACTGGCTCAGCAACGAAACCGACGGCGAATCCCCCGCCCCATTGCCGGATTGCCGCCAAAGCGTGCGGGCACACATGCACCGCAAACACAAGTTGGGCCTTGCCAATCAAGACAGTATCTACTACCAGATGACTCAGGAGATCACCAAAGCCGCGGCGAAAGGAGCAGGCGAAAGAGTGATGATCGACACGAACATCTCCACCCACGCGCAACGCACTGCCCTACTCTATCGTACCGGAGGGCTATACCGATGCCCGCTCTGCGGGGAGGCGGATAGCGCCACTCACCTCCTCTCGGGCTGCAGCGAGACACTACCGATGGTGCAAGAAAGGCACAACGGGGCGGGCCGCCTCATCACTAAAGCTATAAGCAAGGGAACCCTAGGCGGGTACATCAGCTTTGCGGACACCGGCAGCTGGGAGAAGGGCGCTAAGGAAAGCCTGGACCTCCCGAGCGACACGCTACACACAACACTCCAAACACTCGGACTGAAACCAGAAGATACTAAATACACCACTAGGCCGGATATTCTCATGGTGCTCCCTCATAAGAAGGCAAGCAAGGACGGCAAGGACACCAAGCGGCTAGCTAGCTGCGATGTGGCTGGGAGCGAGCTGAGCTTCGGGCATGACTGCGAGGCTGCGAGGCTGGTTGCAAGGCGCCTGGCTACCTAG
Haematococcus lacustris	>KAJ9516285.1 hypothetical protein QJQ45_001099 [Haematococcus lacustris]	Haematococcus lacustris	TTGCTCTATATAGGCTGGTTGTTGCTAGCAGGAGGTGATATTGAAGCGAACCCAGGCCCA	31110	LLYIGWLLLAGGDIEANPGP	>lcl|JASKMD010000025.1_cds_KAJ9513378.1_13379 locus_tag=QJQ45_001420 protein=hypothetical protein protein_id=KAJ9513378.1 location=join(8453306..84540788455126..84555198455988..84565428456975..84574238458908..8462031) gbkey=CDS	MFSAFDVLMGSDWLQSNGALLDYLARTVTLQMSANKTVLKCEPAAPILAPHCAHILAKHSHATVSAKVAYKWLRKGGQSLVALISSQPVNLTPPPANLLSVHPTPSPANLLSNDPVPHTQSTTSPPDTPINYPTNIPHAVAAQLTALISEFEDVFAPFNKLPPQRPVGHTIPLQPGCKPPALPSYKMSQPELLEMKKQVAAFLEQGIIEPSSSPYAAPVLFVKKKSGELRMCVDYRQLNKITLRDQYPLPRVDDLFDRSRKRLLEGEEATVQQQQPVVQQLQPQLVLEQPLPPPPVPLHPLHAVNMTEQLLAAYAADEAFASMVDQYDQDQHGLYRTRGRNQIVVPNCPELKTRILVEMHDAQFAGHVGITKTLERISRMFWWPRMRSESDWPFFLSLAEFAVNNSWQESIQSTPFLVNTGQSPLTPALLELPGEVYCPTARRLSEWWQSNVKQARHFMELAQRRQAYMANKGRKEVEYHTGQLVLLSTKNLRMKPGKAKKLLPRFIGPFKVLEHVGPVAVRLDLPQAMARMHPVFHVSLLRPYTSEHPHLPPPVEWLDEAPLYEVEKLLAHRGSAFILGRDISDSVQFHLGLLEYLQQRGSPVWLLLLDLAGAYDNVSWGLLQDTMEAMGFCREGHVRWAQLLYRGATSQVLVNGHLTDSFPLASGLLQGSGASPLYWCIVLQPLVSYLSSLQLAGRISTPTIPSSPLAMHRRWRGAAAAEAGYPHAYNNKSESAQGWVEPMTLPGAAMHAAHAGLLPRSRYRHAYNNKSESVQRCVQPTTLPGAATHAAHAGLLPRIRHPQAYNYRSESVQRCTQPMTLPGAAMHAAHAGLPPRNRYPHAYNNKSGSVQQCAQPTTLPGAATHAAHAGALPGSRYRHAYNNKSESVQRCTQLTTLPGAATHAAHAGLLPRIRYPHAYNNKAEDGQLHQRVRGGTPRQIQTADTIDTSTMPNYDYGHETLSWMAHIAIAIASIALIRGYPPTPPPPAITPSQSRACLRRHLKKIRRWRAVSVGSAYTLYLYLDGSVERHTALMHLSTALTSWQSHGHYTSNPESTSILVHQYNTTLQRYTIYILRINRMPDLPTRMSIPALSTKLAHCLGVMSPCYSAIYLLYIGWLLLAGGDIEANPGPSHNEEHHPEVNPNPLFFEAQVNRNCQAHSLNNAAGKEWVKPEDLHNFWTAWGTTLQDEGDKKAWHTARGDGGALSDEVLHLYLRTKYGLTLTSVAQLRTTDDWNDDNLDTIAIEYATPNFLCKTNGHSMALRKLGGQWKLLDSESSSKSAIAICELSHSYTNHFHEVFVIAPDPAATPAQTMATTRQGISHIISHKEDNQDPSQCYMERQYKQCCLVHAINMAIGKPMVWPEDVITHCKSLDTHIQGLANQARQEHRIIPLRSSLPHIYEESGNFTISTINHYLYHHHKDLHLCPTATTTTNNNITPELLTTLTGKTDSYTNTAAVLITHNHATTIRHINNAWHWLDSEQGRPCRLDTPEDWLQLKGTLVQIKKGDAANTNLIHPLCWLADPTMRATTEQLEQHLRTTHIDLTTQDLGAQPAHTPRTDRPLPTAQPASYKRILTATADTHPTDKQARPRLRRVAPTVTLPTLQDRSSSKRPTTSGTIVDKRRTKPRAQTKDPHTQTLMYRYLNTATTPPPAANPTIPPPPTDNLPEHPGPHPQHSTLPTRQPQPTHNRQHITLTTLNVRSLHRSRNDVLNLVHQHSPDILILTETMTQPKSNNPGSGWLRRVMPDYTKKKKKKKTTPVFTGVH*	ATGTTCTCTGCTTTTGATGTGTTAATGGGTAGCGACTGGTTGCAGTCCAATGGTGCTTTGCTGGATTACCTGGCGCGTACAGTGACCCTGCAGATGTCAGCTAACAAGACTGTGCTCAAGTGTGAGCCTGCAGCGCCAATTCTGGCCCCACACTGTGCCCATATACTGGCCAAGCATAGTCATGCTACAGTGTCAGCTAAGGTTGCCTACAAGTGGTTAAGAAAAGGAGGCCAATCTCTGGTCGCTCTGATATCTTCTCAACCCGTCAACCTTACCCCCCCTCCAGCAAATCTGCTGTCCGTGCACCCTACCCCTTCTCCAGCAAATTTGCTGTCCAATGACCCTGTCCCTCACACTCAATCAACAACCTCACCCCCTGACACACCTATCAATTACCCTACCAACATCCCCCATGCTGTGGCAGCTCAGCTGACAGCGCTCATATCTGAGTTTGAGGACGTCTTCGCACCCTTCAACAAACTGCCCCCTCAACGTCCAGTGGGACATACCATCCCTCTTCAGCCTGGCTGTAAGCCACCAGCTCTGCCGTCTTATAAGATGAGCCAACCTGAGCTGCTGGAGATGAAGAAGCAGGTTGCTGCCTTCCTGGAACAGGGCATCATTGAGCCGTCATCCTCACCCTATGCTGCCCCTGTCCTCTTTGTGAAAAAGAAGTCAGGTGAGTTGAGGATGTGCGTGGATTACCGCCAGCTCAATAAAATTACCTTGAGGGATCAGTACCCACTGCCTAGAGTGGATGACCTGTTTGACAGGAGCAGGAAGCGCCTTTTGGAGGGGGAGGAAGCTACCGTGCAGCAGCAGCAGCCAGTTGTGCAGCAGCTGCAGCCACAATTGGTGCTGGAGCAGCCTTTGCCCCCACCCCCTGTGCCTTTGCACCCTCTGCATGCTGTCAATATGACAGAGCAGCTGCTGGCAGCGTATGCAGCAGATGAGGCTTTTGCCAGCATGGTGGATCAATATGATCAGGATCAGCATGGGCTGTATCGCACCAGAGGAAGGAACCAGATAGTGGTCCCTAACTGCCCAGAGCTCAAAACTAGGATATTGGTGGAGATGCATGATGCGCAGTTTGCAGGTCATGTGGGCATTACCAAAACGCTGGAGCGTATCTCCAGGATGTTCTGGTGGCCCCGCATGAGGTCTGAGTCTGACTGGCCCTTCTTCCTATCTCTGGCTGAGTTTGCTGTCAACAATAGTTGGCAGGAGTCCATCCAGTCCACGCCATTCTTGGTCAATACTGGCCAGTCACCTCTGACACCTGCCCTGCTGGAGCTGCCTGGCGAGGTGTACTGCCCCACTGCCAGGAGACTGTCTGAGTGGTGGCAGAGCAATGTCAAGCAGGCTCGCCACTTCATGGAACTGGCTCAGCGGCGGCAGGCCTATATGGCCAACAAGGGACGCAAGGAAGTGGAGTACCACACTGGTCAGTTGGTACTTCTTAGCACTAAGAACCTCAGGATGAAGCCAGGTAAGGCTAAGAAGCTGCTGCCTAGGTTCATAGGACCTTTCAAGGTGCTAGAGCATGTAGGTCCTGTTGCTGTTCGCCTAGACCTGCCACAAGCCATGGCGCGCATGCACCCTGTGTTCCATGTGTCTCTTCTGAGACCCTACACCAGTGAGCATCCTCACTTGCCTCCTCCTGTGGAGTGGTTGGATGAGGCGCCTCTGTATGAGGTGGAGAAGTTGCTTGCCCATCGTGGCTCCGCCTTTATCCTGGGCAGGGACATCAGCGACAGCGTGCAGTTCCACCTGGGCCTGCTGGAGTACCTGCAGCAGCGGGGCAGCCCAGTCTGGCTGTTGTTGCTGGACCTGGCGGGGGCCTATGACAACGTGTCCTGGGGCTTGCTCCAGGACACGATGGAGGCCATGGGGTTCTGCCGGGAGGGGCATGTGCGCTGGGCTCAGCTGCTGTACAGGGGGGCCACGAGCCAGGTGCTGGTCAACGGCCACCTCACCGACAGCTTCCCACTTGCGTCGGGGTTATTGCAGGGCAGCGGGGCCTCCCCGCTCTACTGGTGCATCGTGCTCCAGCCGCTGGTCAGCTACCTCAGCTCGCTCCAGCTGGCAGGCCGCATCAGCACCCCCACTATCCCCTCCAGCCCTCTGGCCATGCACAGGCGCTGGAGGGGGGCGGCAGCAGCTGAGGCAGGGTACCCTCATGCCTACAACAACAAGTCAGAAAGTGCGCAGGGGTGGGTTGAGCCCATGACACTGCCAGGAGCAGCCATGCATGCTGCCCATGCTGGCCTGCTGCCCCGCAGCAGGTACCGCCATGCCTACAACAACAAGTCTGAGAGTGTGCAGCGGTGCGTTCAGCCCACCACGCTGCCAGGAGCAGCCACGCATGCTGCCCATGCTGGCCTGCTGCCCCGCATCAGGCACCCTCAGGCCTACAATTACAGGTCAGAGAGTGTGCAACGGTGTACTCAGCCCATGACGCTGCCAGGAGCAGCCATGCATGCTGCCCATGCTGGCCTGCCGCCCCGCAACAGGTACCCTCATGCCTACAACAACAAGTCAGGGAGTGTGCAGCAGTGTGCTCAGCCCACCACGCTGCCAGGAGCAGCCACGCATGCTGCACATGCTGGTGCTCTGCCCGGCAGCAGGTACCGCCATGCCTACAACAACAAGTCAGAGAGTGTGCAGCGGTGTACTCAGCTCACTACGCTGCCAGGAGCAGCCACGCATGCTGCCCATGCTGGCCTGCTGCCCCGCATCAGGTACCCTCATGCCTACAACAACAAGGCAGAGGATGGACAACTACACCAACGAGTTAGGGGAGGCACCCCGCGACAAATTCAGACAGCCGACACTATAGACACTAGCACCATGCCCAACTATGACTACGGACACGAGACACTCAGCTGGATGGCACACATCGCCATTGCTATCGCCAGCATCGCTTTAATTAGGGGCTACCCCCCCACCCCCCCACCCCCTGCTATTACCCCTTCCCAATCTAGAGCTTGCCTCCGACGACACCTTAAGAAAATCAGGAGATGGAGAGCGGTCTCTGTTGGATCTGCCTACACCCTGTACCTCTACCTTGATGGCTCAGTGGAACGTCACACTGCCTTGATGCACCTGTCAACAGCCCTCACTAGCTGGCAGTCGCATGGCCACTACACATCCAACCCAGAAAGCACCAGCATCCTAGTTCACCAATACAACACGACTTTGCAACGGTACACAATATACATTCTGCGCATCAACCGCATGCCTGATCTGCCTACCCGCATGAGCATCCCAGCCCTATCAACCAAGCTAGCCCATTGCCTTGGCGTCATGTCCCCCTGCTACAGTGCTATCTACTTGCTCTATATAGGCTGGTTGTTGCTAGCAGGAGGTGATATTGAAGCGAACCCAGGCCCATCCCACAATGAGGAGCATCACCCAGAAGTTAACCCTAACCCCTTGTTTTTCGAAGCACAGGTGAATCGCAACTGCCAGGCCCACTCCCTCAACAATGCAGCTGGAAAGGAATGGGTGAAGCCTGAGGACCTGCATAACTTTTGGACAGCCTGGGGCACTACACTACAAGACGAAGGCGACAAAAAGGCGTGGCATACCGCACGAGGGGACGGGGGCGCCTTGAGCGACGAGGTCCTTCACCTATACCTTAGGACCAAATACGGCCTCACTCTTACGAGTGTCGCTCAGCTACGCACCACAGACGATTGGAACGACGACAATCTTGACACCATAGCGATAGAGTACGCCACACCTAACTTTTTGTGCAAAACGAACGGCCACAGCATGGCGCTCAGGAAGTTGGGTGGGCAGTGGAAGCTCCTAGATTCCGAAAGCTCCAGTAAATCAGCTATAGCCATCTGTGAGCTGTCGCATTCTTACACGAACCACTTCCACGAGGTGTTCGTCATTGCACCCGACCCGGCAGCCACACCAGCCCAAACAATGGCCACCACCCGACAGGGTATTAGTCACATTATCAGCCACAAGGAAGACAACCAGGACCCGTCCCAATGCTACATGGAAAGGCAATACAAACAATGTTGTCTTGTGCACGCCATCAACATGGCCATAGGGAAACCCATGGTCTGGCCCGAAGATGTCATCACCCACTGCAAATCACTCGACACACACATCCAAGGCCTTGCCAACCAGGCAAGGCAGGAGCACAGGATAATACCACTACGTAGCAGCCTCCCACACATTTACGAGGAATCTGGCAACTTCACCATCTCCACCATAAACCACTACCTATACCACCACCACAAGGACCTCCACCTATGCCCTACCGCCACAACCACCACCAACAACAACATCACACCAGAGCTCCTCACCACGCTCACGGGCAAGACGGACAGCTACACTAACACAGCCGCCGTCCTCATTACTCACAATCACGCTACCACCATCCGCCACATTAACAACGCATGGCACTGGTTGGACTCGGAACAAGGCCGCCCATGCCGATTGGACACCCCGGAAGACTGGCTTCAGCTGAAGGGTACACTCGTTCAAATTAAAAAGGGCGACGCGGCTAATACCAACCTCATCCACCCACTATGCTGGCTAGCTGACCCTACAATGCGCGCCACAACGGAGCAGCTGGAACAACATCTACGTACCACCCACATCGACCTTACTACCCAAGACCTGGGCGCACAACCCGCGCACACCCCCCGAACAGACCGGCCGCTACCCACTGCACAACCAGCGAGTTACAAGCGCATACTAACAGCCACAGCAGACACCCACCCGACAGACAAGCAGGCCCGGCCGCGACTGCGCCGGGTCGCCCCCACAGTCACTCTTCCCACTCTACAAGACCGGTCAAGCAGTAAACGGCCCACGACATCGGGCACCATCGTAGACAAAAGACGGACCAAGCCAAGAGCGCAAACCAAGGACCCGCACACGCAGACCCTGATGTACAGATACCTAAACACAGCCACCACCCCACCCCCCGCCGCCAACCCCACAATACCGCCACCCCCCACCGATAACCTACCTGAACACCCAGGACCACACCCACAACACAGCACCTTGCCAACCCGGCAGCCACAACCAACACACAATCGACAGCATATCACACTAACGACCTTGAACGTCAGAAGCCTCCATAGGTCCAGGAACGACGTCCTGAACCTTGTGCATCAACACAGCCCGGACATCCTGATCCTAACTGAAACCATGACCCAGCCCAAGAGCAACAATCCAGGCTCTGGCTGGCTGAGGAGAGTCATGCCAGACTATACGAAGAAGAAGAAGAAGAAGAAGACTACTCCGGTATTCACCGGCGTGCATTAA
Haematococcus lacustris	>KAJ9516285.1 hypothetical protein QJQ45_001099 [Haematococcus lacustris]	Haematococcus lacustris	TTGCTCTATATAGGCTGGTTGTTGCTAGCAGGAGGTGATATTGAAGCGAACCCAGGCCCA	31111	LLYIGWLLLAGGDIEANPGP	>lcl|JASKMD010000029.1_cds_KAJ9510799.1_17306 locus_tag=QJQ45_027790 protein=hypothetical protein protein_id=KAJ9510799.1 location=join(12604511..1260544112607150..1260733312610963..1261103612611459..1261193912612439..1261332112613974..1261425412622629..1262282912623386..1262348812624684..1262754812630713..12633757) gbkey=CDS	MEQNETSSVERAGNIGRLHHAASYLPSKKSLLRYAFVLCICICLTYPVACTIGGLHDGKPPTKHKEGKPPTTQMEGKPPTLTAPCGKTPRTTMRNYADKTPPPIHAPQQSADTTLKTFDMQADSDMPTGQPAWTATPACRELKGTRSANKADSVEWVHTINLASTTCKTLECNSRTDMTPPTSTPDGTHNDGTPHMVHGVQPHHHLPVLTAAAWHDRPADTKMTDAHVDMQAGSIHGAQPHHHRPDLTAAARHDQPAGTMMHNAHVDMQAGLIHGAQPRHHLPDLTAAALSDLSLRQISNSIFEIRSLGLASLAASFAASLAASIAASLAASFLATILRNESQALMHQRKAGATCCEQRRGQTDHGKSLGPRTWRLDVVHSRGSSLSLLAAAYMPESDMVGMAGKAGVACMAGVAGMAGMVGMAGMAGMTGTAGMAGMAGMAGMTGTAGMAGMAGMTGMAGMAGMAGMAGMVGMAGKAGVAGMAGVAGMAGVAGMAGMAGMAGMAGMAGMAGMAGMAGMAGMAGMACMACMACMAGMACMARMAGYGSSLPGHGCSWLGHPVGCVVDNSRTLHQGPIRAADAYRGSHVANLPSCSNGIVNCREECYNPYHIDMQVDMVHGAQPHHHLPAPTDAAWHDQPAKLQMQGTHVDMQTDMVQGALPHHHLPAQVVAAAHAGLLPRNRHPHAYNNMSESAHLCVQPMTLPGAAMHVAHAGALPRIRYPHAYNNKSESAQRCVQPVTLPGAAMHVAHAGALPRIRYRHAYNNKSESAQRCVQPMTLPGAAMHAAHAGALPRIRYRHAYNNKSESAQRCVQPMTLPGAAMHAAHAGALPRIRYPHAYNNKAEDGQLHQRVNRNCQAHSLNNAAGKEWVKPEDLHNFWTAWGTTLQDEGDKKAWHTARGDGGALSDEVIHLYLRTKYGLTLTSVAQLRTTDDWNDDNLDTIAIEQHKGGNSGNVVRGDEMVVVVVVVVVVVVVVVVVVVGGGLVVVVVVVVVVVVVVVVVVVVVVVVVVGWYASALLDQLSGREVDCRVCGCEYGLDVAASMGNLVQQGRCSGEGAAGKVVAGQVHFFGLPKSKKYRARTRSPQRIPTPPLEPAREMEQNETSSVERAGNIGRLQHAASYLPSKKSLLRYAFVLCICICLTYPVACTIGGLHDGKPPTKHKEGKPPTTQMEGKPPTLTAPCGKTPRTTMRNYADKTPPPIHAPQQSADTTLKTFDMQADSDMPTGQPAWTATPACRELKGTRSANKADSVEWVHTINLASTTCKTLECNSRTDMTPPTSTPDGTHNDGTPHMVHGVKPHHHLPVLTAAAWHDRPADTKMTDAHVDMQAGSIHGAQPHHHRPDLTAAARHDQPAGTMMHNAHVDMQAGLIHGAQPRHHLPDLTAAALSDLSDCAQGPIRAADAYRGSHVANLPSCSNGIVNCREECYNPYHIDMQVDMVHGAQPHHHLPAPTDAAWHDQPAKSQMQGTHVDMQTDMVQGALPHHHLPAQVVAAAHAGLLPRNRHPHAYNNMSESAQRCVQPMTLPGAAMHVAHAGALPRIRYPHAYNNKSESAQRCVQPVTLPGAAMHVAHAGALPRIRYRHAYNNKSESAQRCVQPMTLPGAAMHAAHAGALPRIRYRHAYNNKSESAQRCVQPMTLPGAAMHAAHAGALPRIRYPHAYNNKAEDGQLHQRVRGATPRQIQTADTIDTSTMPSYDYGHETLSWMAHVAIAIASIALIRGYPPTPPPPAITPSQSRACLRQHLKKIRRWRAVSVGSAYTLYLYLDGSVERHTALMHLSTALTSWQSHGHYTSNPESTSILLHQYNTTLQRYTIYILRINRMPDLPTRMSIPALSTKLAHCLGVMSPCYSALYLLYIGWLLLAGGDIEANPGPSHNEEHHPEVNPNPLFFEAQVNRNCQAHSLNNAVGKEWVKPEDLHNFWTAWGTTLQDEGDKKAWHTARGDGGALSDEVIHLHLRTKYGLTLTSVAQLRTTDDWNDDNLDTIAIEYATLNFFVQNERPQGPSPAQPSPAQPSPAQPSPAQPSPAQPSPAQPSPAQPSPAQPSPAQPSPAQPSPAQPSPAQPSPAQPSPAQPSPAQPSPAQPSPAQPSPAQPSPAQPSPAQPSPAQPSPAQPSPAQPSPAQPSPAQPSPAQPSPAQPSPAQPSPAQPSPAQPSPAQPSPAQPSPAQPSPAQPSPAQPSPAQPSPAQPSPAQPSPAQPSPAQPSPAQPSPAQPSPAQPSPAQPSPAQPSPAQPSPAQPSPAQPSPAQPSPAQPSPAQPSPAQPSPAQPSPAQPSPAQPSPAQPSPAQPSPAQPSPAQPSPAQPSPAQPSPAQPSPAQPSPAQPSPAQPSPAQPSPAQPSPAQPSPAQPSPAQPSPAQPSPAQPSPAQPSPAQPSPAQPSPAQPSPAQPSPAQPSPAQPSPAQPSPAQPSPAQPSPAQPSPAQPSPAQPSPAQPSPAQPSPAQPSPAQPSPAQPSPAASPAQPSPAQPSPAQPSPAQPSPAQPSPAQPSPAQPSPAQPSPAQPSPAQPSPAQPSPAQPSPAQPSPAQPSPAQPSPAQPSPAQPSPAQPSPAQPSPAQPSPAQPSPAQPSPAQPSPAQPSPAQPSPAQPSPAQPSPAQPSPAQPSPAQPSPAQPSPAQPSPAQPSPAQPSPAQPSPAQPSPAQPSPAQPSPAQPSPAQPSPAQPSPAQPSPAQPSPAQPSPAQPSPAQPSPAQPSPAQPSPAQPSPAQPSPAQPSPAQPSPAQPSPAQPSPAQPSPAQPSPAQPSPAQPSPAQPSPAQPSPAQPSPAQPSPAQPSPAQPSPAQPSPAQPSPAQPSPAQPSPAQPSPAQPSPAQPSPAQPSPAQPSPAQPSPAQPSPAQPSPAQPSPAQPSPAQPSPAQPSPAQPSPAQPSPAQPSPAQPSPAQPSPAQPSPAQPSPAQPSPAQPSPAQPSPAQPSPAQPSPAQPSPAQPSPAQPSPAQPSPAQPSPAQPSPAQPSPAQPSPAQPSPAQPSPAQPSPAQPSPAQPSPAQPSPAQPSPAQLSCHHHTTTTTSSTTVEAGM*	ATGGAGCAGAACGAGACTTCCAGCGTTGAAAGAGCTGGCAACATCGGACGCTTACATCACGCGGCTAGCTACCTACCAAGTAAGAAATCCCTGCTACGCTACGCGTTCGTGCTCTGCATCTGCATTTGTCTAACCTACCCAGTGGCTTGCACCATTGGCGGCTTGCACGATGGGAAACCCCCTACGAAGCACAAAGAAGGGAAACCCCCTACGACACAAATGGAAGGGAAACCCCCGACGCTGACCGCACCCTGTGGGAAAACCCCGAGAACAACTATGCGCAATTACGCAGATAAGACACCTCCGCCGATACACGCACCCCAACAGTCAGCTGACACGACGCTGAAGACATTTGACATGCAGGCTGACAGCGACATGCCTACAGGTCAACCTGCCTGGACTGCAACTCCAGCCTGTAGGGAGCTGAAGGGCACAAGGAGCGCCAACAAGGCTGACAGTGTTGAGTGGGTGCATACTATTAACCTAGCAAGCACAACCTGCAAAACATTGGAATGCAATAGTCGCACGGATATGACACCCCCTACTAGCACACCTGATGGGACACACAATGATGGGACACCCCACATGGTACATGGCGTTCAGCCTCACCACCACCTGCCAGTCCTGACCGCTGCAGCCTGGCACGACCGGCCGGCTGACACAAAGATGACAGATGCTCATGTTGACATGCAGGCCGGCTCAATACATGGAGCCCAGCCTCACCACCACCGGCCAGACCTGACCGCTGCAGCCCGGCATGACCAGCCAGCTGGCACAATGATGCATAATGCTCATGTTGACATGCAGGCAGGCTTGATACATGGCGCCCAGCCCCGCCACCACCTGCCAGACCTGACCGCTGCAGCCCTCTCTGACCTCTCACTCAGGCAAATTAGTAACAGCATTTTTGAGATTCGGAGCCTCGGACTTGCCAGCCTCGCAGCCAGTTTCGCAGCCAGCCTCGCAGCCAGCATCGCAGCTAGCCTCGCGGCCAGTTTCCTCGCAACGATTCTCCGCAATGAATCGCAAGCATTGATGCACCAACGCAAGGCAGGTGCAACGTGTTGTGAGCAGCGAAGAGGCCAGACGGACCATGGTAAGAGCTTAGGACCAAGAACGTGGCGCCTTGATGTGGTGCATTCCCGAGGCTCTAGCCTCAGCCTGTTGGCTGCAGCCTACATGCCTGAATCTGACATGGTCGGCATGGCTGGCAAGGCTGGCGTGGCTTGCATGGCTGGCGTGGCTGGCATGGCTGGCATGGTCGGCATGGCTGGCATGGCTGGCATGACTGGCACAGCCGGCATGGCTGGCATGGCTGGCATGGCTGGCATGACTGGCACAGCCGGCATGGCTGGCATGGCTGGCATGACTGGCATGGCCGGCATGGCTGGCATGGCTGGCATGGCTGGCATGGTCGGCATGGCTGGCAAGGCTGGCGTGGCTGGCATGGCTGGCGTGGCTGGCATGGCTGGCGTGGCTGGCATGGCTGGCATGGCTGGCATGGCTGGCATGGCTGGCATGGCTGGCATGGCTGGCATGGCTGGCATGGCTGGCATGGCTGGCATGGCCGGCATGGCTTGTATGGCTTGCATGGCTTGCATGGCCGGCATGGCTTGCATGGCTCGCATGGCTGGCTATGGCTCTTCATTGCCCGGTCATGGCTGTTCATGGCTAGGTCATCCTGTGGGGTGCGTGGTTGACAACTCCCGCACGTTACACCAGGGGCCTATCAGGGCGGCAGATGCGTATAGGGGTAGCCATGTAGCAAACCTTCCCAGCTGTAGCAATGGGATTGTGAACTGTAGGGAGGAATGTTACAACCCTTACCATATTGACATGCAGGTCGACATGGTGCATGGCGCCCAGCCTCACCACCACCTGCCAGCCCCCACTGATGCAGCCTGGCATGACCAGCCAGCCAAATTACAAATGCAGGGCACTCATGTAGACATGCAGACCGACATGGTACAGGGCGCTCTGCCTCACCACCACCTGCCAGCCCAGGTTGTTGCCGCCGCCCATGCTGGCCTGCTGCCCCGCAACAGGCACCCTCATGCCTACAACAACATGTCAGAGAGTGCTCATCTCTGTGTTCAGCCCATGACGCTTCCTGGAGCAGCCATGCATGTTGCCCATGCTGGTGCTCTGCCCCGCATCAGGTATCCCCATGCCTACAACAACAAGTCAGAGAGTGCGCAGCGGTGTGTTCAGCCCGTGACGCTGCCAGGAGCAGCCATGCATGTTGCCCATGCTGGTGCTCTGCCCCGCATCAGGTACCGCCATGCCTACAACAACAAGTCAGAGAGTGCGCAGCGGTGTGTTCAGCCCATGACGCTGCCAGGAGCAGCCATGCATGCTGCCCATGCTGGTGCTCTGCCCCGCATCAGGTACCGCCATGCCTACAACAACAAGTCAGAGAGTGCGCAGCGGTGTGTTCAGCCCATGACGCTGCCAGGAGCAGCCATGCATGCTGCCCATGCTGGTGCTCTGCCCCGCATCAGGTATCCCCATGCCTACAACAACAAGGCAGAGGATGGACAACTACACCAACGAGTGAATCGCAACTGCCAGGCCCACTCCCTCAACAATGCAGCTGGAAAGGAATGGGTGAAGCCTGAGGACCTGCATAACTTTTGGACAGCCTGGGGCACTACACTACAAGACGAAGGCGACAAAAAGGCGTGGCATACCGCACGAGGGGACGGGGGCGCCTTGAGCGACGAGGTCATTCACCTATACCTCAGGACCAAATACGGCCTCACTCTTACGAGTGTCGCTCAGCTACGCACCACAGACGATTGGAACGACGACAATCTTGACACCATAGCGATAGAGCAACACAAGGGAGGCAACAGTGGGAACGTTGTGAGAGGTGATGAAATGGTGGTGGTGGTGGTGGTGGTGGTGGTGGTGGTGGTGGTGGTGGTGGTGGTGGTGGTGGGTGGTGGGCTGGTGGTGGTGGTGGTGGTGGTGGTGGTGGTGGTGGTGGTGGTGGTGGTGGTGGTGGTGGTGGTGGTGGTGGTGGTGGTGGGGTGGTATGCTTCTGCGCTGCTGGACCAGCTGAGTGGCCGCGAGGTTGATTGCCGAGTATGTGGCTGCGAGTATGGGCTAGATGTGGCTGCGAGTATGGGTAACCTCGTGCAGCAGGGCAGGTGCAGCGGGGAAGGTGCAGCAGGGAAGGTTGTGGCAGGGCAGGTGCACTTTTTCGGTTTGCCAAAATCGAAGAAGTACAGAGCACGAACGCGCAGCCCGCAGAGGATACCAACACCACCATTAGAACCAGCTCGTGAAATGGAGCAGAACGAGACTTCCAGCGTTGAAAGAGCTGGCAATATCGGACGCTTACAGCACGCGGCTAGCTACCTACCAAGTAAGAAATCCCTGCTACGCTACGCGTTCGTGCTCTGCATCTGCATTTGTCTAACCTACCCAGTGGCTTGCACCATTGGCGGCTTGCACGATGGGAAACCCCCTACGAAGCACAAAGAAGGGAAACCCCCTACGACACAAATGGAAGGGAAACCCCCGACGCTGACCGCACCCTGTGGGAAAACCCCGAGAACAACTATGCGCAATTACGCAGATAAGACACCTCCGCCGATACACGCACCCCAACAGTCAGCTGACACGACGCTGAAGACATTTGACATGCAGGCTGACAGCGACATGCCTACAGGTCAACCTGCCTGGACTGCAACTCCAGCCTGTAGGGAGCTGAAGGGCACAAGGAGCGCCAACAAGGCTGACAGTGTTGAGTGGGTGCATACTATTAACCTAGCAAGCACAACCTGCAAAACATTGGAATGCAATAGTCGCACGGATATGACACCTCCTACTAGCACACCTGATGGGACACACAATGATGGGACACCCCACATGGTACATGGCGTTAAGCCTCACCACCACCTGCCAGTCCTGACCGCTGCAGCCTGGCACGACCGGCCGGCTGACACAAAGATGACAGATGCTCATGTTGACATGCAGGCCGGCTCAATACATGGAGCCCAGCCTCACCACCACCGGCCAGACCTGACCGCTGCAGCCCGGCATGACCAGCCAGCTGGCACAATGATGCATAATGCTCATGTTGACATGCAGGCAGGCTTGATACATGGCGCCCAGCCCCGCCACCACCTGCCAGACCTGACCGCTGCAGCCCTCTCTGACCTCTCTGATTGTGCCCAGGGGCCTATCAGGGCGGCAGATGCGTATAGGGGTAGCCATGTAGCAAACCTTCCCAGCTGTAGCAATGGGATTGTGAACTGTAGGGAGGAATGTTACAACCCTTACCATATTGACATGCAGGTCGACATGGTGCATGGCGCCCAGCCTCACCACCACCTGCCAGCCCCCACTGATGCAGCCTGGCATGACCAGCCAGCCAAATCACAAATGCAGGGCACTCATGTAGACATGCAGACCGACATGGTACAGGGCGCTCTGCCTCACCACCACCTGCCAGCCCAGGTTGTTGCCGCCGCCCATGCTGGCCTGCTGCCCCGCAACAGGCACCCTCATGCCTACAACAACATGTCAGAGAGTGCGCAGCGGTGTGTTCAGCCCATGACGCTTCCTGGAGCAGCCATGCATGTTGCCCATGCTGGTGCTCTGCCCCGCATCAGGTATCCCCATGCCTACAACAACAAGTCAGAGAGTGCGCAGCGGTGTGTTCAGCCCGTGACGCTGCCAGGAGCAGCCATGCATGTTGCCCATGCTGGTGCTCTGCCCCGCATCAGGTACCGCCATGCCTACAACAACAAGTCAGAGAGTGCGCAGCGGTGTGTTCAGCCCATGACGCTGCCAGGAGCAGCCATGCATGCTGCCCATGCTGGTGCTCTGCCCCGCATCAGGTACCGCCATGCCTACAACAACAAGTCAGAGAGTGCGCAGCGGTGTGTTCAGCCCATGACGCTGCCAGGAGCAGCCATGCATGCTGCCCATGCTGGTGCTCTGCCCCGCATCAGGTATCCCCATGCCTACAACAACAAGGCAGAGGATGGACAACTACACCAACGAGTTAGGGGAGCCACCCCACGACAAATTCAGACAGCCGACACTATAGACACTAGCACCATGCCGAGCTATGACTACGGACACGAGACACTCAGCTGGATGGCACACGTCGCCATTGCTATCGCCAGCATCGCTTTAATTAGGGGCTACCCCCCCACCCCCCCACCCCCTGCTATTACCCCTTCCCAATCTAGAGCTTGCCTCCGACAACACCTTAAGAAAATCAGGAGATGGAGAGCGGTCTCTGTTGGATCTGCCTACACCCTGTACCTCTACCTTGATGGCTCAGTGGAACGTCACACTGCCTTGATGCACCTGTCAACAGCCCTCACTAGCTGGCAGTCGCATGGCCACTACACATCCAACCCAGAAAGCACCAGCATCCTACTTCACCAATACAACACGACTTTGCAACGGTACACAATATACATTCTGCGCATCAACCGCATGCCTGATCTGCCTACCCGCATGAGCATCCCAGCCCTATCAACCAAGCTAGCCCATTGCCTTGGCGTCATGTCCCCCTGCTACAGTGCTCTCTACTTGCTCTATATAGGCTGGTTGTTGCTAGCAGGAGGTGATATTGAAGCGAACCCAGGCCCATCCCACAATGAGGAGCATCACCCAGAAGTTAACCCTAACCCCTTGTTTTTCGAAGCACAGGTGAATCGCAACTGCCAGGCCCACTCCCTCAACAATGCAGTTGGAAAGGAATGGGTGAAGCCTGAGGACCTGCATAACTTTTGGACAGCCTGGGGCACTACACTACAAGACGAAGGCGACAAAAAGGCGTGGCATACCGCACGAGGGGACGGGGGCGCCTTGAGCGACGAGGTCATTCACCTACACCTCAGGACCAAATACGGCCTCACTCTTACGAGTGTCGCTCAGCTACGCACCACAGACGATTGGAACGACGACAATCTTGACACCATAGCGATAGAGTACGCCACACTCAACTTTTTTGTGCAAAACGAACGGCCACAGGGGCCCAGCCCAGCCCAGCCCAGCCCAGCCCAGCCCAGCCCAGCCCAGCCCAGCCCAGCCCAGCCCAGCCCAGCCCAGCCCAGCCCAGCCCAGCCCAGCCCAGCCCAGCCCAGCCCAGCCCAGCCCAGCCCAGCCCAGCCCAGCCCAGCCCAGCCCAGCCCAGCCCAGCCCAGCCCAGCCCAGCCCAGCCCAGCCCAGCCCAGCCCAGCCCAGCCCAGCCCAGCCCAGCCCAGCCCAGCCCAGCCCAGCCCAGCCCAGCCCAGCCCAGCCCAGCCCAGCCCAGCCCAGCCCAGCCCAGCCCAGCCCAGCCCAGCCCAGCCCAGCCCAGCCCAGCCCAGCCCAGCCCAGCCCAGCCCAGCCCAGCCCAGCCCAGCCCAGCCCAGCCCAGCCCAGCCCAGCCCAGCCCAGCCCAGCCCAGCCCAGCCCAGCCCAGCCCAGCCCAGCCCAGCCCAGCCCAGCCCAGCCCAGCCCAGCCCAGCCCAGCCCAGCCCAGCCCAGCCCAGCCCAGCCCAGCCCAGCCCAGCCCAGCCCAGCCCAGCCCAGCCCAGCCCAGCCCAGCCCAGCCCAGCCCAGCCCAGCCCAGCCCAGCCCAGCCCAGCCCAGCCCAGCCCAGCCCAGCCCAGCCCAGCCCAGCCCAGCCCAGCCCAGCCCAGCCCAGCCCAGCCCAGCCCAGCCCAGCCCAGCCCAGCCCAGCCCAGCCCAGCCCAGCCCAGCCCAGCCCAGCCCAGCCCAGCCCAGCCCAGCCCAGCCCAGCCCAGCCCAGCCCAGCCCAGCCCAGCCCAGCCCAGCCCAGCCCAGCCCAGCCCAGCCCAGCCCAGCCCAGCCCAGCCCAGCCCAGCCCAGCCCAGCCCAGCCCAGCCCAGCCCAGCCCAGCCCAGCCCAGCCCAGCCCAGCCCAGCCCAGCCCAGCCCAGCCCAGCCCAGCCCAGCCCAGCCCAGCCCAGCCCAGCCCAGCCCAGCCCAGCCCAGCCCAGCCCAGCCCAGCCCAGCCCAGCCCAGCCCAGCCCAGCCCAGCCCAGCCCAGCCCAGCCCAGCCCAGCCCAGCCCAGCCCAGCCCAGCCCAGCCCAGCCCAGCCCAGCCCAGCCCAGCCCAGCCCAGCCCAGCCCAGCCCAGCCCAGCCCAGCCCAGCCCAGCCCAGCCCAGCCCAGCCCAGCCCAGCCCAGCCCAGCCCAGCCCAGCCCAGCCCAGCCCAGCCCAGCCCAGCCCAGCCCAGCCCAGCCCAGCCCAGCCCAGCCCAGCCCAGCCCAGCCCAGCCCAGCCCAGCCCAGCCCAGCCCAGCCCAGCCCAGCCCAGCCCAGCCCAGCCCAGCCCAGCCCAGCCCAGCCCAGCCCAGCCCAGCCCAGCCCAGCCCAGCCCAGCCCAGCCGCCAGCCCAGCCCAGCCCAGCCCAGCCCAGCCCAGCCCAGCCCAGCCCAGCCCAGCCCAGCCCAGCCCAGCCCAGCCCAGCCCAGCCCAGCCCAGCCCAGCCCAGCCCAGCCCAGCCCAGCCCAGCCCAGCCCAGCCCAGCCCAGCCCAGCCCAGCCCAGCCCAGCCCAGCCCAGCCCAGCCCAGCCCAGCCCAGCCCAGCCCAGCCCAGCCCAGCCCAGCCCAGCCCAGCCCAGCCCAGCCCAGCCCAGCCCAGCCCAGCCCAGCCCAGCCCAGCCCAGCCCAGCCCAGCCCAGCCCAGCCCAGCCCAGCCCAGCCCAGCCCAGCCCAGCCCAGCCCAGCCCAGCCCAGCCCAGCCCAGCCCAGCCCAGCCCAGCCCAGCCCAGCCCAGCCCAGCCCAGCCCAGCCCAGCCCAGCCCAGCCCAGCCCAGCCCAGCCCAGCCCAGCCCAGCCCAGCCCAGCCCAGCCCAGCCCAGCCCAGCCCAGCCCAGCCCAGCCCAGCCCAGCCCAGCCCAGCCCAGCCCAGCCCAGCCCAGCCCAGCCCAGCCCAGCCCAGCCCAGCCCAGCCCAGCCCAGCCCAGCCCAGCCCAGCCCAGCCCAGCCCAGCCCAGCCCAGCCCAGCCCAGCCCAGCCCAGCCCAGCCCAGCCCAGCCCAGCCCAGCCCAGCCCAGCCCAGCCCAGCCCAGCCCAGCCCAGCCCAGCCCAGCCCAGCCCAGCCCAGCCCAGCCCAGCCCAGCCCAGCCCAGCCCAGCCCAGCCCAGCCCAGCCCAGCCCAGCCCAGCCCAGCCCAGCCCAGCCCAGCCCAGCCCAGCCCAGCCCAGCCCAGCCCAGCCCAGCCCAGCCCAGCCCAGCCCAGCCCAGCCCAGCCCAGCCCAGCCCAGCCCAGCCCAGCCCAGCCCAGCCCAGCCCAGCCCAGCCCAGCCCAGCCCAGCCCAGCCCAGCCCAGCCCAGCCCAGCCCAGCCCAGCCCAGCCCAGCCCAGCCCAGCCCAGCCCAGCCCAGCCCAGCCCAGCCCAGCCCAGCCCAGCCCAGCCCAGCCCAGCCCAGCCCAGCCCAGCCCAGCCCAGCCCAGCCCAGCCCAGCCCAGCCCAGCCCAGCCCAGCCCAGCCCAGCCCAGCCCAGCCCAGCCCAGCCCAGCCCAGCCCAGCCCAGCCCAGCCCAGCCCAGCCCAGCCCAGCCCAGCCCAGCCCAGCCCAGCCCAGCCCAGCCCAGCCCAGCCCAGCCCAGCCCAGCCCAGCCCAGCCCAGCCCAGCCCAGCCCAGCCCAGCCCAGCCCAGCCCAGCCCAGCCCAGCCCAGCCCAGCCCAGCCCAGCCCAGCCCAGCCCAGCCCAGCCCAGCCCAGCCCAGCCCAGCCCAGCCCAGCCCAGCCCAGCCCAGCCCAGCCCAGCCCAGCCCAGCCCAGCCCAGCCCAGCCCAGCCCAGCCCAGCCCAGCCCAGCCCAGCCCAGCCCAGCCCAGCCCAGCCCAGCCCAGCCCAGCCCAGCCCAGCCCAGCCCAGCCCAGCCCAGCCCAGCCCAGCCCAGCCCAGCCCAGCCCAGCCCAGCCCAGCCCAGCCCAGCCCAGCCCAGCCCAGCCCAGCCCAGCCCAGCCCAGCCCAGCCCAGCCCAGCCCAGCCCAGCCCAGCTCAGCTGCCACCACCACACCACCACCACCACCAGCTCGACAACTGTGGAGGCTGGCATGTAG
Haematococcus lacustris	>KAJ9516285.1 hypothetical protein QJQ45_001099 [Haematococcus lacustris]	Haematococcus lacustris	TTGCTCTATATAGGCTGGCTGTTGCTAGCAGGAGGTGATATTGAAGCCAACCCAGGCCCA	31112	LLYIGWLLLAGGDIEANPGP	>lcl|JASKMD010000003.1_cds_KAJ9532198.1_18026 locus_tag=QJQ45_003901 protein=hypothetical protein protein_id=KAJ9532198.1 location=join(874671..876007876427..879975880040..883018883276..883664883900..884571885356..885474) gbkey=CDS	MLQDALPHHHLPAQAVAAAHAGLLPRNRYPHAHNNKSESAQWCVQPTTLPGAATHAAHAGALPRIRHRHAYNNAAESVQRCVQPTTLPGAATHAAHAGLLPRIRYPHAYNNKSESAQWCVQPMTLPGAAMHAAHAGALPRIRYRHAYNNTAESVQRCVQPMTLPRAAMHAAHAGALPRIRYRHAYNNTAESVQRCVQPMTLPGAAMHAAHAGALPRIRYRHAYNNKSESAQRCVQPMTLPGAAMHAAHAGALPRIRYRHAYNNTAESVQRCVQPMTLPGAAMHAAHAGALPRIRYRHAYNNKSESAQRCVQPMTLPGAAMHAAHAGALPRIRYRHAYNNTAESVQRCVQPMTLPGAAMHAAHAGALPRIRYRHAYNNKSESAQRCAQPMTLPGAAMHAAHAGALPRIRYRHAYNNTAESVQRCVQPMTLPGAAMHAAHAGALPRIRKHQHPSSPIQRDFATVHKLRINRMPDLPTRMGIPALLTKLAHCLGVMSPCYSAIYLLYIGWLLLAGGDIEANPGPSHYEEHHPEVNPNPRFFEAQVNRNCQAHSLNNAAGKPWVKPEDLHNFWITWQKTLHDEGDKKAWHTARGDGGAFSDEVIHLYLRYKYGLTIKSVAQLRTTDDWNDDNFDTIAIEYATLNFLCKTNGHSMALRKLGGQWKLLDSDSSSKSAIAICELSHSYTNHFHEVFVIAPDPAATPAQTMATTRQGISHIISHKEDNQNPSHCYMERQYKQCCLVHALNMAMGKPMIRPEDVITHCKALTTHIQDLAKQARQEHRIIPLRSSLPHIYEESGNFTISTVNHYLYHHHKDLHLCPPTTTTYNNNITPELLTTLTGKTDSYTNTAAILITHNHATTIRHINNAWHWLDSERGHPRRLDTPEDWLQLHGMLVQIKKGDAADTNLIHPLCWLADPTRRATTEQLEQHLRTTHIDLSTQDLGTQPAHTPRTDRPLPTAQPASYKRILTATADTHPTDKQARPRLRQVAPTVTLPTLQDRSSSSKRPTTSGTIVDKKRTKPRAQTKDSHTQTLMYRYLNTAPTPPPAAIPTTPPPPTDNLRYPIEHPGPHPQHSTLPTRQPQPTHNRQHITLTTLNVRSLHRSRNDVLNLVHQHSPDILILTETMTQPRSNNPGSGWLKRVMPDYTTHRHRGHSEVLIGIKHNLAIQMQATMLSPSIDAEVNARCVILTLNQHQCEQLTIIATYWPSGSNGEALSLREKMQEHIRTATGHLPSSLILAGDINAAMKTEDRSEHTEYTQDSMMRGFATEMQLKEADPGDRAWTYQQPHCNSRIDAILTRDARHGPEHRTHVDTNAYLSDHRPLTAALNTARLGIDLAAPHKPPKHSYTILTTPVTNKDREAYRLAVQQPSSGVPQLHAELTAFLAPIYTEATHHLATLDKTNPQQPQRLTSVAGRPAREAVDTAATMLTHLLQTCRTAALKTCNTKTLTRGGQHYQRRTMCRIRQALGKKLKTTRELSRKARVFFKQNNVHPTIDELVPETDTTNAETREAVQARQGEDPTENHVQAALARLTNSYRDQIHQLDDDDSALAIAQARARMQQLISTQPKKANKRILRPSRTDHKGLQALADPDTKTICTAPADLNRIITAAYGQKLSAPTPKTGHYITTQTRNYQLAGGKAPGPDGVENEIIKMLPWEIRDTIHQLFIIMWATGCTPRTWKTSDTCLLYKDKGQETDLNAYRPVGLANTVYKLWTSLITKTLSEYAEANGMLSKNQAGFRSHRNTTQQLQMLVMALEDAKLAKADIYALLVDFTSAFNTTCQDKLLWIMHDLGFPTDATDAVKDLYTGATTRFKTPYGHTDPVPVNRGTIQGDSLSPFLFLIYIEPLLRWLQVGARGYKFKSATADSGVRATVSSIDYADDIAILCNTLRNLRCQADKLSAFSDWGHLIISHSKTLATAALHHSVETGMCSNAAEADKRASQQLRTVSLQGKPVTYHRPTSPFTYLGVLITMTLDWKPQHTAMITQLRQKLERLRRSFASARQAIHIIRTAVIPSLAYSFCAVPCTPGDLELYDRSINQCVKLKLRLPLGTPNAIIREDAGKLGIGISSTAQEYHARNTTALTHSLQSTDVAHAHISRSMLHKQITWLSTQASTQGHRILTLLHHTLRARQLVYASISGLSATEEGLPLYHEECQTLGRLITQASSSQAHDVVSASITCLKSLGITHASELSCKGNTHIITGNMLTSKYGKKVKQKHIIALNKLAAMAAQPSCPDATATRAIRDSRNTSLDLPPDQRKITPWAAGLTELAPTPAVPDTRARYMDMKAYAVMHATQPATADRAAAAPAVHEAIRTSSRLLKREQRATKSAPTKPNPPKAGTKRNNEGRQTQTIPQDIVRIVGLDLPGLSSWKVDKACRCKSKNLGCILGAMYGHQEAITSIDGWQWDGINKENYYKVHWKPTVIDRWALPLCAEEGYTPTHIETISREEAKEVCTCELCWLPRGDSPTCHNCKRAYHPACLDEAHLSGHKEPGYWLCPICKFGSNDFKTTMRQSAHSDLIRVHWHPTLEPAPLITAHLDYMAKRNDYDEENRQIQEARHARPDAHLPAHTRQGLPDPHTWLPRCNNLHSKATFHTYPINPQTDIVGTGNCETFLQLHPHMTAPAMSLSTPETTTYWSPDTNDTAFGAHHNCLLVRHTGLSTWNVPADDAVALKCVNHAIHSATQEEAMATIMLIPGKKGISYPKHIDTLRRYPEYCQHLASIPPTKTRCPKPGKHAKLHIYVIWNAAGQQLVTKGNPQADGFCAGAGGYCAVTHDYRAGAIGYRAGAYSYRAGAIGYRAGGNDYRDGANGYRAGANDYRAGANGYRAGGNDYRDGANGYRAGANSYRAGAICYRAGANDYRAGANGYRAGAYDYRAGANGYRVGANDYRDGANGYRAGGYSYRAVANCYRAGANSYRAVANPYRAGANDYRAEANNYRAGANMYRAGANVYRLGGNGYRAGGNGYRAEACDYCAGAYGYCAGAGLVTFLAPPFSSPAAGPLWTAAAGTAVAAPPYGFSAGA*	ATGTTACAGGACGCTCTGCCTCACCACCACCTGCCAGCCCAGGCTGTTGCCGCCGCCCATGCTGGCCTGCTGCCCCGCAACAGGTACCCTCATGCCCACAACAACAAGTCAGAGAGTGCGCAGTGGTGCGTTCAGCCCACCACGCTGCCAGGAGCAGCCACGCATGCTGCCCATGCTGGTGCTCTGCCCCGCATCAGGCACCGCCATGCCTACAACAACGCGGCAGAGAGTGTGCAGCGATGTGTTCAGCCCACCACGCTGCCAGGAGCAGCCACGCATGCTGCCCATGCTGGCCTGCTGCCCCGCATCAGGTACCCCCATGCCTACAACAACAAGTCAGAGAGTGCGCAGTGGTGTGTTCAGCCCATGACGCTGCCAGGAGCAGCCATGCATGCTGCCCATGCTGGTGCTCTGCCCCGCATCAGGTACCGCCATGCCTACAACAACACGGCAGAGAGTGTGCAGCGATGTGTTCAGCCCATGACGCTGCCACGAGCAGCCATGCATGCTGCCCATGCTGGTGCTCTGCCCCGCATCAGGTACCGCCATGCCTACAACAACACGGCAGAGAGTGTGCAGCGATGTGTTCAGCCCATGACGCTGCCAGGAGCAGCCATGCATGCTGCCCATGCTGGTGCTCTGCCCCGCATCAGGTACCGCCATGCCTACAACAACAAGTCAGAGAGTGCGCAGCGGTGTGTTCAGCCCATGACGCTGCCAGGAGCAGCCATGCATGCTGCCCATGCTGGTGCTCTGCCCCGCATCAGGTACCGCCATGCCTACAATAACACGGCAGAGAGTGTGCAGCGATGTGTTCAGCCCATGACGCTGCCAGGAGCAGCCATGCATGCTGCCCATGCTGGTGCTCTGCCCCGCATCAGGTACCGCCATGCCTACAACAACAAGTCAGAGAGTGCGCAGCGGTGTGTTCAGCCCATGACGCTGCCAGGAGCAGCCATGCATGCTGCCCATGCTGGTGCTCTGCCCCGCATCAGGTACCGCCATGCCTACAATAACACGGCAGAGAGTGTGCAGCGATGTGTTCAGCCCATGACGCTGCCAGGAGCAGCCATGCATGCTGCCCATGCTGGTGCTCTGCCCCGCATCAGGTACCGCCATGCCTACAACAACAAGTCAGAGAGTGCGCAGCGGTGTGCTCAGCCCATGACGCTGCCAGGAGCAGCCATGCATGCTGCCCATGCTGGTGCTCTGCCCCGCATCAGGTACCGCCATGCCTACAACAACACGGCAGAGAGTGTGCAGCGATGTGTTCAGCCCATGACGCTGCCAGGAGCAGCCATGCATGCTGCCCATGCTGGTGCTCTGCCCCGCATCAGAAAGCACCAGCATCCTAGTTCACCAATACAACGCGACTTTGCAACGGTACACAAGCTGCGCATCAACCGCATGCCTGATCTGCCTACCCGCATGGGCATCCCAGCCCTTTTAACCAAGCTAGCCCATTGCCTTGGCGTCATGTCCCCCTGCTACAGTGCTATCTACTTGCTCTATATAGGCTGGCTGTTGCTAGCAGGAGGTGATATTGAAGCCAACCCAGGCCCATCCCACTATGAGGAGCATCATCCAGAAGTCAACCCTAACCCCCGGTTTTTTGAAGCACAAGTAAACCGCAATTGCCAGGCCCACTCCCTAAACAATGCAGCTGGCAAGCCATGGGTGAAGCCTGAGGACCTACATAATTTTTGGATAACCTGGCAGAAAACATTGCACGACGAAGGCGACAAGAAGGCGTGGCACACCGCACGCGGGGACGGGGGTGCTTTCAGCGACGAGGTCATTCACCTATACCTTCGATACAAATACGGCCTTACTATCAAGAGTGTCGCTCAACTACGCACCACAGACGATTGGAACGACGACAACTTCGACACCATAGCGATAGAGTACGCCACACTCAACTTTTTGTGCAAAACAAACGGCCACAGCATGGCGCTCAGGAAGTTGGGTGGGCAGTGGAAGCTCCTAGACTCCGACAGCTCCAGTAAATCAGCTATAGCCATCTGCGAGCTGTCGCATTCTTACACGAATCACTTCCACGAGGTGTTCGTCATTGCACCTGACCCAGCAGCTACACCAGCCCAAACCATGGCCACCACCCGACAAGGTATAAGTCACATCATCAGCCACAAAGAAGACAACCAGAACCCGTCCCACTGCTACATGGAAAGGCAATACAAACAATGTTGTCTAGTGCACGCCCTTAACATGGCCATGGGAAAACCAATGATCAGGCCTGAGGACGTTATCACACACTGCAAAGCACTTACTACACACATCCAGGACCTAGCCAAACAGGCAAGGCAGGAGCATAGGATAATACCACTACGTAGCAGCCTCCCACACATCTACGAGGAATCTGGCAACTTCACCATCTCCACCGTAAACCACTACCTATACCACCACCACAAGGACCTCCACCTATGCCCTCCAACCACAACCACCTACAACAACAACATCACACCCGAGCTCCTCACCACGCTCACGGGCAAGACGGACAGCTACACTAACACAGCCGCCATCCTCATTACTCACAATCACGCTACCACCATCCGCCACATTAACAACGCATGGCACTGGTTGGACTCGGAACGCGGCCACCCACGCCGGTTGGACACCCCGGAAGACTGGCTCCAGCTGCATGGCATGCTCGTTCAAATTAAAAAGGGCGACGCGGCTGATACTAACCTCATCCACCCACTATGCTGGCTAGCTGACCCTACAAGGCGCGCCACAACGGAGCAGCTGGAACAACATCTACGTACCACCCACATCGACCTTTCTACCCAAGACCTGGGCACACAACCCGCGCACACCCCCCGAACAGACCGGCCGCTACCCACTGCACAACCAGCGAGTTACAAGCGCATACTAACAGCCACAGCAGACACCCACCCGACAGACAAGCAGGCCCGGCCGCGACTGCGCCAGGTCGCCCCCACAGTCACTCTCCCCACTCTACAAGACCGGTCAAGCAGCAGTAAACGGCCCACAACATCGGGCACTATCGTAGACAAAAAACGGACCAAGCCAAGAGCGCAAACCAAGGACTCGCACACACAGACCCTGATGTACAGATACCTAAACACAGCCCCCACTCCACCCCCCGCCGCCATCCCCACAACACCGCCACCCCCCACTGATAACCTACGATACCCCATTGAGCACCCAGGACCACACCCACAACACAGCACCTTGCCAACCCGGCAGCCACAACCAACACACAATCGACAGCATATCACACTAACGACCCTGAACGTTAGAAGCCTTCATAGGTCCAGGAACGACGTCCTCAACCTTGTGCACCAGCACAGCCCGGACATCCTGATCCTAACTGAAACCATGACCCAGCCCAGGAGCAACAATCCAGGCTCTGGCTGGCTGAAGAGAGTCATGCCAGATTATACGACACACCGACACAGAGGCCACAGTGAAGTACTAATAGGCATCAAACACAACTTAGCCATCCAAATGCAAGCCACTATGCTCTCACCGAGCATCGATGCTGAGGTAAATGCACGATGCGTCATCCTGACCCTCAACCAACACCAGTGCGAACAGCTCACCATCATCGCCACGTACTGGCCGTCGGGATCCAATGGCGAAGCGCTCTCACTGCGCGAGAAAATGCAAGAGCATATACGAACAGCCACGGGCCACCTGCCCAGCTCACTCATCCTGGCGGGCGATATCAACGCCGCGATGAAAACAGAGGATCGCTCCGAGCACACTGAATACACACAAGACAGCATGATGAGGGGCTTCGCCACAGAAATGCAACTGAAGGAAGCTGATCCCGGCGACCGGGCCTGGACCTACCAGCAACCGCACTGCAACAGCCGCATCGACGCTATCCTAACACGCGACGCAAGACACGGTCCTGAGCACCGCACGCACGTCGATACCAACGCCTATCTGAGCGACCACAGGCCACTCACCGCCGCACTGAATACAGCCCGCCTGGGCATAGACCTGGCAGCCCCACACAAACCACCGAAGCACAGCTACACCATCCTCACCACCCCCGTTACCAATAAGGACAGGGAAGCATACCGCCTGGCAGTGCAACAACCCAGCTCAGGCGTCCCACAATTGCACGCAGAACTGACAGCCTTCTTAGCCCCCATATACACAGAGGCTACCCACCACCTGGCTACACTTGACAAGACCAACCCTCAACAACCACAGCGCCTGACATCAGTGGCAGGACGCCCGGCCAGGGAAGCTGTAGACACCGCAGCCACCATGCTTACGCACCTCCTACAAACCTGCAGGACGGCAGCTCTAAAGACATGCAATACTAAGACCCTAACAAGGGGAGGCCAACACTACCAACGCAGGACCATGTGTAGGATTAGACAGGCACTAGGCAAAAAGCTTAAAACCACCAGAGAACTCAGCCGGAAGGCTAGAGTGTTTTTCAAGCAAAACAACGTGCACCCAACCATCGATGAACTTGTCCCAGAGACAGATACGACGAATGCGGAAACAAGGGAGGCGGTGCAAGCGCGCCAGGGCGAAGACCCAACCGAAAACCACGTGCAGGCCGCGCTCGCCCGGCTGACCAACTCGTACCGCGACCAAATCCACCAACTAGACGACGATGACTCCGCACTCGCCATCGCACAAGCTCGCGCCAGAATGCAACAACTGATCAGCACCCAGCCCAAGAAGGCTAACAAACGTATCCTACGCCCGTCCCGCACCGACCACAAAGGCCTGCAGGCGCTAGCTGATCCTGACACCAAAACCATATGCACCGCCCCTGCCGACCTTAACCGGATAATCACCGCCGCATATGGGCAGAAGCTGTCGGCCCCGACCCCCAAGACTGGCCACTACATTACTACACAGACACGAAACTACCAGCTGGCGGGAGGCAAGGCCCCGGGACCAGACGGCGTAGAAAATGAAATCATCAAGATGCTGCCATGGGAGATACGGGACACCATCCACCAGCTCTTCATCATCATGTGGGCAACAGGCTGCACACCCAGAACATGGAAAACCAGTGACACCTGCCTGCTTTACAAAGACAAGGGCCAGGAAACAGATCTTAATGCCTACAGACCAGTGGGCCTAGCCAACACCGTTTATAAGCTATGGACCAGCCTCATTACCAAGACGCTGTCTGAGTATGCTGAAGCTAATGGGATGCTCAGCAAGAACCAGGCCGGGTTCCGCTCCCACAGGAACACCACACAACAGCTGCAGATGCTTGTCATGGCCCTTGAGGATGCTAAACTGGCCAAGGCAGATATCTACGCGCTCCTGGTCGACTTCACCAGTGCGTTCAACACCACCTGCCAAGACAAACTACTCTGGATCATGCATGACCTAGGCTTCCCCACGGACGCGACGGACGCAGTAAAGGACCTATACACGGGCGCTACAACGCGCTTTAAAACCCCGTACGGCCATACTGACCCGGTACCCGTCAACCGGGGCACCATACAAGGCGACTCTCTCTCGCCCTTCCTATTTCTCATTTACATCGAACCCCTCCTGCGATGGCTGCAAGTGGGCGCGAGGGGCTATAAATTCAAATCAGCAACGGCCGACAGCGGGGTACGCGCCACCGTCAGCAGCATCGACTATGCAGATGACATAGCTATACTCTGCAACACCCTTCGCAACCTCCGATGCCAAGCGGACAAACTCTCAGCCTTCTCGGACTGGGGTCACCTCATCATCTCACACAGTAAAACCCTCGCTACAGCGGCGCTCCATCACTCGGTCGAAACAGGCATGTGCAGCAACGCGGCCGAAGCGGATAAGCGGGCCAGCCAACAACTCCGAACCGTCAGCCTACAAGGAAAACCCGTCACCTACCACCGCCCGACCTCACCATTCACCTACCTGGGTGTGCTCATCACCATGACGCTGGACTGGAAACCACAACACACCGCTATGATCACCCAGCTCCGCCAAAAACTCGAGAGACTCAGACGCTCCTTTGCCAGTGCCAGACAGGCCATACACATCATCCGCACCGCCGTCATACCCAGCCTAGCCTACAGCTTCTGTGCCGTGCCCTGCACCCCAGGGGACCTTGAGCTGTACGACAGATCCATCAATCAATGCGTTAAGCTCAAACTCAGACTCCCCCTGGGAACGCCCAACGCCATCATCAGAGAAGACGCTGGCAAGCTAGGCATAGGCATTAGCTCTACTGCCCAAGAGTACCACGCCCGCAACACGACAGCCCTCACACACAGCCTCCAGTCCACAGATGTGGCACACGCCCACATCTCGAGGAGCATGCTGCACAAACAAATCACATGGCTCAGTACCCAGGCTAGCACACAAGGACACCGCATTCTCACCCTTCTCCATCACACCCTTAGGGCAAGGCAGCTGGTCTATGCCTCTATATCCGGGCTGTCGGCCACGGAAGAGGGGCTACCTCTCTACCATGAAGAGTGCCAAACACTCGGCCGCCTCATCACACAGGCCAGCAGCTCCCAAGCACACGATGTCGTTAGTGCCAGCATCACCTGCCTCAAAAGCCTAGGCATCACGCATGCTTCTGAGCTCAGCTGCAAGGGCAACACACACATCATCACGGGTAACATGCTCACATCGAAGTACGGGAAAAAAGTCAAGCAGAAGCACATCATCGCCCTCAACAAACTCGCGGCCATGGCGGCCCAACCCTCATGCCCAGATGCGACCGCAACGCGTGCCATCCGAGACAGCCGCAACACATCACTCGACCTCCCGCCCGACCAACGCAAAATCACACCCTGGGCCGCGGGCCTCACGGAACTTGCGCCCACACCCGCAGTGCCTGACACCAGAGCTCGCTACATGGATATGAAAGCGTATGCGGTCATGCACGCAACGCAACCAGCAACGGCGGACCGGGCCGCAGCGGCACCCGCAGTCCATGAGGCCATTCGGACGAGCTCACGACTGCTGAAACGAGAGCAACGAGCAACAAAATCGGCCCCAACGAAGCCCAACCCACCCAAGGCGGGCACGAAACGGAACAATGAGGGCAGACAGACCCAAACTATTCCGCAAGATATAGTGCGCATAGTAGGCCTTGACCTCCCAGGACTTTCCAGCTGGAAGGTGGATAAAGCCTGCCGATGTAAATCCAAGAATCTAGGCTGCATACTTGGGGCCATGTACGGCCACCAAGAGGCCATTACCAGCATAGATGGCTGGCAATGGGACGGCATCAACAAGGAAAACTACTACAAGGTGCATTGGAAGCCCACAGTCATAGATAGATGGGCATTACCACTATGTGCAGAAGAAGGCTATACACCCACACACATAGAGACCATCAGCAGGGAAGAGGCTAAAGAAGTATGCACTTGTGAGCTGTGCTGGCTACCAAGAGGAGACAGCCCAACGTGCCATAACTGCAAGAGGGCCTACCACCCAGCCTGCCTAGATGAAGCCCACCTGTCAGGACACAAGGAACCAGGATACTGGCTGTGCCCTATATGCAAGTTCGGCAGCAATGACTTTAAGACAACCATGCGCCAGTCAGCGCACTCGGACCTCATACGAGTACACTGGCACCCCACTCTCGAACCGGCGCCGCTCATCACGGCACACCTGGACTACATGGCAAAGCGCAACGACTACGACGAGGAAAACAGGCAGATACAAGAGGCCAGACATGCGAGGCCCGACGCGCACCTGCCGGCCCACACCCGACAGGGACTACCGGACCCGCACACCTGGCTACCCCGGTGCAACAACCTGCACTCGAAGGCCACCTTTCACACCTACCCCATCAACCCGCAGACGGACATCGTCGGGACGGGCAATTGCGAAACCTTCCTCCAACTGCACCCCCACATGACCGCCCCCGCGATGAGCCTCAGCACACCAGAAACCACCACCTATTGGAGCCCTGACACCAACGACACGGCCTTTGGGGCACACCACAACTGCCTACTGGTTCGCCACACTGGCTTATCCACATGGAACGTACCGGCAGATGATGCAGTGGCACTGAAATGCGTTAACCATGCTATACATTCAGCTACTCAAGAGGAGGCCATGGCAACCATCATGCTGATCCCTGGGAAAAAGGGCATCTCCTACCCTAAACACATTGACACCCTGCGGCGGTACCCTGAGTACTGCCAGCACCTGGCTAGCATACCCCCCACCAAGACCAGATGCCCCAAGCCAGGCAAGCACGCCAAACTCCACATCTACGTCATTTGGAATGCAGCAGGACAACAACTCGTCACCAAAGGCAACCCCCAAGCCGATGGTTTCTGCGCGGGAGCCGGTGGCTACTGCGCGGTAACTCATGACTACCGCGCTGGAGCTATTGGCTACCGCGCTGGAGCCTATAGCTACCGCGCTGGAGCCATTGGCTACCGCGCTGGAGGTAATGACTACCGCGATGGAGCTAATGGCTACCGCGCTGGAGCTAATGACTACCGCGCTGGGGCCAATGGCTACCGCGCTGGAGGTAATGACTACCGCGATGGAGCCAATGGCTACCGCGCTGGAGCTAATAGCTACCGCGCTGGAGCCATTTGCTACCGCGCTGGAGCTAATGACTACCGCGCTGGAGCCAATGGCTACCGCGCTGGAGCTTATGACTACCGCGCTGGAGCCAATGGCTACCGCGTTGGAGCTAATGACTACCGCGATGGAGCCAATGGCTACCGCGCTGGAGGTTATAGCTACCGCGCTGTAGCTAATTGCTACCGCGCTGGAGCTAATAGTTACCGCGCTGTAGCCAATCCCTACCGCGCTGGAGCTAATGATTACCGCGCTGAAGCTAATAACTACCGCGCCGGAGCTAACATGTACCGCGCTGGTGCCAATGTCTACCGCCTTGGAGGTAATGGCTACCGCGCTGGAGGTAATGGCTACCGTGCTGAAGCTTGTGACTACTGCGCAGGTGCCTATGGCTACTGCGCTGGAGCTGGCTTGGTCACCTTCTTGGCCCCACCCTTCTCCTCTCCCGCTGCTGGACCACTCTGGACCGCTGCTGCTGGTACTGCCGTGGCAGCCCCCCCCTATGGCTTCAGCGCGGGAGCATAG
Haematococcus lacustris	>KAJ9516285.1 hypothetical protein QJQ45_001099 [Haematococcus lacustris]	Haematococcus lacustris	TTGCTCTATATAGGCTGGCTGTTGCTAGCAGGAGGTGATATTGAAGCCAACCCAGGCCCA	31113	LLYIGWLLLAGGDIEANPGP	>lcl|JASKMD010000031.1_cds_KAJ9507535.1_21746 locus_tag=QJQ45_013640 protein=hypothetical protein protein_id=KAJ9507535.1 location=complement(9477210..9481346) gbkey=CDS	MLQGALPHHHLPAQAVAAAHAGLLPRNRYPHAHNNKSESAQWCVQPTTLPGAATHAAHAGALPRIRHRHAYNNTAESVQRCVQPTTLPGAATHAAHAGLLPRIRYPHAYNNKSESAQRCVQPMTLPGAAMHAAHAGALPRIRYRHAYNNTAESAQRCVQPMTLPGAAMHAAHAGALPRIRYRHAYNNTAESVQRCVQPMTLPGAAMHAAHAGALPRIRYRHAYNNKSESAQRCVQPMTLPGAAMHAAHAGALPRIRYRHAYNNKSESAQRCAQPMTLPGAAMHAAHAGALPRIRYRHAYNNTAESVQRCVQPMTLPGAAMHAAHAGALPRIRYRHAYNNKSESAQRCVQPMTLPGAAMHAAHAGALPRIRYRHAYNNTAESVQRCVQPMTLPGAAMHAAHAGALPRIRYRHAYNNKSESAQRCVQPMTLPGAAMHAAHAGALPRIRYRHAYNNTAESVQRCVQPMTLPGAAMHAAHAGALPRIRYRHAYNNKSESAQRCVQPMTLPGAAMHAAHAGALPRIRYRHAYNNTAVSVQRCVQPMTLPGAAMHAAHAGALPRIRYRHAYNNKSESAQRCAQPMTLPGAAMHAAHAGALPRIRYRHAYNNTAESVQRCVQPMTLPGAAMHAAHAGALPRIRYRHAYNNTAESVQRCVQPMTLPGAAMHAAHAGALPRIRYRHAYNNKAEDGQLHQRVRGGTSRHIQTADTIDTSTMPSYDHGHETLSWMTHIAIAIASIALMRGYPPTPPPPAITPSQSRACLRRHLKKIRRWRAISVRSAYTLYLYLDGSVERHTALMHLSTALTTWQSHGHYTSNPESTSILVHQYNTTLQRYTIHKLRINRMPDLPTRMGIPALLTKLAHCLGVMSPCYSAIYLLYIGWLLLAGGDIEANPGPSHYEEHYPEVNPNPRFFEAQVNRNCQAHSLNNAAGKPWVKPEDLHNFWITRQKTLHDEGDKKAWHTARGDGGAFSDEVIHLYLRYKYGLTITRVAQLRTTDDWNDDNFDTIAIEYATLNFLCKTNGHSMALRKLGGQWKLLDSDSSSKSAIAICELSHSYTNHFHEVFVIAPDPAATPAQTMATTRQGISHIISHKEDNQNPSHCYMERQYKQCCLVHALNMAMGKPMIRPEDVITHCKALTTHIQDLAKQARQEHRIIPLRSSLPHIYEESGNFTISTVNHYLYHHHKDLHLCPPTTTTYNNNITPELLTTLTGKTDSYTNTAAILITHNHATTIRHINNAWHWLDSERGHPRRLDTPEDWLQLHGMLVQIKKGDAADTNLIHPLCWLADPTRRATTEQLEQHLRTTHIDLTTQDLGTQPAHTPRTDRPLPTAQPASYKRILTATADTHPTDKQARPRLRQVAPTVTLPTLQDRSSSSKRHSQKSS*	ATGTTACAGGGCGCTCTGCCTCACCACCACCTGCCAGCCCAGGCTGTTGCCGCCGCCCATGCTGGCCTGCTGCCCCGCAACAGGTACCCTCATGCCCACAACAACAAGTCAGAGAGTGCGCAGTGGTGCGTTCAGCCCACCACGCTGCCAGGAGCAGCCACGCATGCTGCCCATGCTGGTGCTCTGCCCCGCATCAGGCACCGCCATGCCTACAACAACACGGCAGAGAGTGTGCAGCGATGTGTTCAGCCCACCACGCTGCCAGGAGCAGCCACGCATGCTGCCCATGCTGGCCTGCTGCCCCGCATCAGGTACCCCCATGCCTACAACAACAAGTCAGAGAGTGCGCAGCGGTGTGTTCAGCCCATGACGCTGCCAGGAGCAGCCATGCATGCTGCCCATGCTGGTGCTCTGCCCCGCATCAGGTACCGCCATGCCTACAATAACACGGCAGAGAGTGCGCAGCGGTGTGTTCAGCCCATGACGCTGCCAGGAGCAGCCATGCATGCTGCCCATGCTGGTGCTCTGCCCCGCATCAGGTACCGCCATGCCTACAATAACACGGCAGAGAGTGTGCAGCGATGTGTTCAGCCCATGACGCTGCCAGGAGCAGCCATGCATGCTGCCCATGCTGGTGCTCTGCCCCGCATCAGGTACCGCCATGCCTACAACAACAAGTCAGAGAGTGCGCAGCGGTGTGTTCAGCCCATGACGCTGCCAGGAGCAGCCATGCATGCTGCCCATGCTGGTGCTCTGCCCCGCATCAGGTACCGCCATGCCTACAACAACAAGTCAGAGAGTGCGCAGCGGTGTGCTCAGCCCATGACGCTGCCAGGAGCAGCCATGCATGCTGCCCATGCTGGTGCTCTGCCCCGCATCAGGTACCGCCATGCCTACAACAACACGGCAGAGAGTGTGCAGCGATGTGTTCAGCCCATGACGCTGCCAGGAGCAGCCATGCATGCTGCCCATGCTGGTGCTCTGCCCCGCATCAGGTACCGCCATGCCTACAACAACAAGTCAGAGAGTGCGCAGCGGTGTGTTCAGCCCATGACGCTGCCAGGAGCAGCCATGCATGCTGCCCATGCTGGTGCTCTGCCCCGCATCAGGTACCGCCATGCCTACAATAACACGGCAGAGAGCGTGCAGCGATGTGTTCAGCCCATGACGCTGCCAGGAGCAGCCATGCATGCTGCCCATGCTGGTGCTCTGCCCCGCATCAGGTACCGCCATGCCTACAACAACAAGTCAGAGAGTGCGCAGCGGTGTGTTCAGCCCATGACGCTGCCAGGAGCAGCCATGCATGCTGCCCATGCTGGTGCTCTGCCCCGCATCAGGTACCGCCATGCCTACAATAACACGGCAGAGAGTGTGCAGCGATGTGTTCAGCCCATGACGCTGCCAGGAGCAGCCATGCATGCTGCCCATGCTGGTGCTCTGCCCCGCATCAGGTACCGCCATGCCTACAACAACAAGTCAGAGAGTGCGCAGCGGTGTGTTCAGCCCATGACGCTGCCAGGAGCAGCCATGCATGCTGCCCATGCTGGTGCTCTGCCCCGCATCAGGTACCGCCATGCCTACAATAACACGGCAGTGAGTGTGCAGCGATGTGTTCAGCCCATGACGCTGCCAGGAGCAGCCATGCATGCTGCCCATGCTGGTGCTCTGCCCCGCATCAGGTACCGCCATGCCTACAACAACAAGTCAGAGAGTGCGCAGCGGTGTGCTCAGCCCATGACGCTGCCAGGAGCAGCCATGCATGCTGCCCATGCTGGTGCTCTGCCCCGCATCAGGTACCGCCATGCCTACAACAACACGGCAGAGAGTGTGCAGCGATGTGTTCAGCCCATGACGCTGCCAGGAGCAGCCATGCATGCTGCCCATGCTGGTGCTCTGCCCCGCATCAGGTACCGCCATGCCTACAATAACACGGCAGAGAGTGTGCAGCGATGTGTTCAGCCCATGACGCTGCCAGGAGCAGCCATGCATGCTGCCCATGCTGGTGCTCTGCCCCGCATCAGGTACCGCCATGCCTACAACAACAAGGCAGAGGATGGACAACTACACCAACGAGTCAGGGGAGGCACCTCGCGACACATTCAGACAGCTGACACTATAGACACTAGCACCATGCCGAGCTATGACCACGGACACGAGACACTCAGTTGGATGACACACATCGCCATTGCTATCGCCAGCATCGCTCTTATGAGGGGCTACCCCCCCACCCCCCCACCCCCTGCTATTACCCCTTCCCAATCTAGAGCTTGCCTCCGACGACACCTCAAGAAGATCAGGAGATGGAGAGCGATCTCTGTTCGATCTGCCTACACCCTGTACCTCTACCTTGATGGCTCAGTGGAACGTCATACTGCCTTGATGCACCTGTCAACAGCCCTCACTACCTGGCAGTCGCATGGCCACTACACATCCAACCCAGAAAGCACCAGCATCCTAGTTCACCAATACAACACGACTTTGCAACGGTACACAATACACAAGCTGCGCATCAACCGCATGCCTGATCTGCCTACCCGCATGGGCATCCCAGCCCTTTTAACCAAGCTAGCCCATTGCCTTGGCGTCATGTCCCCCTGCTACAGTGCTATCTACTTGCTCTATATAGGCTGGCTGTTGCTAGCAGGAGGTGATATTGAAGCCAACCCAGGCCCATCCCACTATGAGGAGCATTATCCAGAAGTTAACCCTAACCCCCGGTTTTTTGAAGCACAGGTAAACCGAAATTGCCAGGCCCACTCCCTAAACAATGCAGCTGGCAAGCCATGGGTGAAGCCTGAGGACCTACATAATTTTTGGATAACCCGGCAGAAAACATTGCACGACGAAGGCGACAAGAAGGCGTGGCACACCGCACGCGGGGACGGGGGTGCTTTCAGCGACGAGGTCATTCACCTATACCTTCGATACAAATACGGCCTCACTATTACAAGGGTCGCTCAACTACGCACCACAGACGATTGGAACGACGACAACTTCGACACCATAGCGATAGAGTACGCCACACTCAACTTTTTGTGCAAAACAAACGGCCACAGCATGGCGCTCAGGAAGTTGGGTGGGCAGTGGAAGCTCCTAGACTCCGACAGCTCCAGTAAATCAGCTATAGCCATCTGCGAGCTGTCGCATTCTTACACGAATCACTTCCACGAGGTGTTCGTCATTGCACCTGACCCAGCAGCTACACCAGCCCAAACCATGGCCACCACCCGACAAGGTATAAGTCACATCATCAGCCACAAAGAAGACAACCAGAACCCGTCCCACTGCTACATGGAAAGGCAATACAAACAATGTTGTCTAGTGCACGCCCTTAACATGGCCATGGGAAAACCAATGATCAGGCCTGAGGACGTTATCACACACTGCAAAGCACTTACTACACACATCCAGGACCTAGCCAAACAGGCAAGGCAGGAGCATAGGATAATACCACTACGTAGCAGCCTCCCACACATCTACGAGGAATCTGGCAACTTCACCATCTCCACCGTAAACCACTACCTATACCACCACCACAAGGACCTCCACCTATGCCCTCCAACCACAACCACCTACAACAACAACATCACACCCGAGCTCCTCACCACGCTCACGGGCAAGACGGACAGCTACACTAACACAGCCGCCATCCTCATTACTCACAATCACGCTACCACCATCCGCCACATTAACAACGCATGGCACTGGTTGGACTCGGAACGCGGCCACCCACGCCGGTTGGACACCCCGGAAGACTGGCTCCAGCTGCATGGCATGCTCGTTCAAATTAAAAAGGGCGATGCGGCTGATACTAACCTCATCCACCCACTATGCTGGCTAGCTGACCCTACAAGGCGCGCCACAACGGAGCAGCTGGAACAACATCTACGTACCACCCACATCGACCTTACTACCCAAGACCTGGGCACACAACCCGCGCACACCCCCCGAACAGACCGGCCGCTACCCACTGCACAACCAGCGAGTTACAAGCGCATACTAACAGCCACAGCAGACACCCACCCGACAGACAAGCAGGCCCGGCCGCGACTGCGCCAGGTCGCCCCCACAGTCACTCTCCCCACTCTACAAGACCGGTCAAGCAGCAGTAAACGGCACTCGCAGAAAAGTTCATGA
Haematococcus lacustris	>KAJ9516285.1 hypothetical protein QJQ45_001099 [Haematococcus lacustris]	Haematococcus lacustris	TTGCTCTATATAGGCTGGCTGTTGCTAGCAGGAGGTGATATTGAAGCCAACCCAGGCCCA	31114	LLYIGWLLLAGGDIEANPGP	>lcl|JASKMD010000004.1_cds_KAJ9531357.1_22485 locus_tag=QJQ45_006807 protein=hypothetical protein protein_id=KAJ9531357.1 location=complement(join(1374209..13772931377593..13795381379663..13810651381707..13860491386141..1387096)) gbkey=CDS	MGMGMGMGMGMGMGMGMGMGMGMGMGMGMGMGMGMGMGMGMGMGMGMGMGMGMGMGMGMGMGMGMGMGMGMGMGMGMGMGMGMGMGMGMGMGMGMGMGMGMGMGMGMGMGMGMGMGMGMGMGMGMGMGMGMGMGMGMGMGMGMGMGMGMGMGMGMGMGMGMGMGMGMGMGMGMGMGMGMGMGMGMGMGMGMGMGMGMGMGMGMGMGMGMGMGMGMGMGMGMGMGMGMGMGMGMGMGMGMGMGMGMGMGMGMGMGMGMGMGMGMGMGMGMGMGMGMGMGMGMGMGMGMGMAAYTCFGNGSGSKQAGAGRNARLQPVQQCYAAQDERHAWVRVSKCPGWQKRQAEEPGAAVPLRMWPNNNTAESVQRCVQPTTLPGAATHAAHAGLLPRIRYPHAYNNKSESAQRCVQPMTLPGAAMHAAHAGALPRIRYRHAYNNTAESVQRCVQPMTLPGAAMHAAHAGALPRIRYRHAYNNKSESAQRCVQPMTLPGAAMHAAHAGALPRIRYRHAYNNKSESVQRCAQPMTLPGAAMHAAHAGALPRIRYRHAYNNTAESVQRCVQPMTLPGAAMHAAHAGALPRIRYRHAYNNKSESAQRCVQPMTLPGAAMHAAHAGALPRIRYRHAYNNTAESVQRCVQPMTLPGAAMHAAHAGALPRIRYRHAYNNKSESVQRCAQPMTLPGAAMHAAHAGALPRIRYRHAYNNKSESAQRCVQPMTLPGAAMHAAHAGALPRIRYRHAYNNTAESVQRCVQPMTLPGAAMHAAHAGALPRIRYRHAYNNKSESVQRCAQPMTLPGAAMHAAHAGALPRIRYRHAYNNTAESVQRCVQPMTLPGAAMHAAHAGALPRIRYRHAYNNTAESVQRCVQPMTLPGAAMHAAHAGALPRIRYRHAYNNTAESVQRCVQPMTLPGAAMHAAHAGALPRIRYRHAYNNKSESVQRCAQPMTLPGAAMHAAHAGALPRIRYRHAYNNTAESVQRCVQPMTLPGAAMHAAHAGALPRIRYRHAYNNTAESVQRCVQPMTLPGAAMHAAHAGALPRIRYRHAYNNKSESVQRCAQPMTLPGAAMHAAHAGALPRIRYRHAYNNTAESVQRCVQPMTLPGAAMHAAHAGALPRIRYRHAYNNTAESVQRCVQPMTLPGAAMHAAHAGALPRIRYRHAYNNKSESVQRCAQPMTLPGAAMHAAHAGALPRIRYRHAYNNKSESVQRCAQPMTLPGAAMHAAHAGALPRIRYRHAYNNTAESVQRCVQPMTLPGAAMHAAHAGALPRIRYRHAYNNTAESVQRCVQPMTLPGAAMHAAHAGALPRIRYRHAYNNKSESVQRCAQPMTLPGAAMHAAHAGALPRIRYRHAYNNTAESVQRCVQPMTLPGAAMHAAHAGALPRIRYRHAYNNTAESVQRCVQPMTLPGAAMHAAHAGALPRIRYRHAYNNKAEDGQLHQRVRGGTSRHIQTADTIDTSTMPSYDHGHETLSWMTHIAIAIASIALMRGQLPTPPPPAITPSQSRACLRRHLKKIRRWRAISVGSAYTLYLYLDGSVERHTALMHLSTALTTWQSHGHYTSNPESTSILVHQYNATLQRYTIHKLRINRMPDLPTRMGIPALLTKLAHCLGVMSPCYSAIYLLYIGWLLLAGGDIEANPGPSHYEEHHPEVNPNPRFFEAQVNRNCQAHSLNNAAGKPWVKPEDLHNFWITWQKTLHDEGDKKAWHTARGDGGAFSDEVIHLYLGYKYGLTIKSVAQLRTTDDWNDDNFDTIAIEYATLNFLCKTNGHSMALRKLAIAICELSHSYTNHFHEVFVIAPDPAATPAQTMATTRQGISHIISHKEDNQNPSHCYMERQYKQCVYKLVHALNMAMGKPMIRPEDVITHCKALTTHIQDLAKQARQEHRIIPLRSSLPHIYEESGNFTISTVNHYLYHHHKDLHLCPPTTTTYNNNITPELLTTLTGKTDSYTNTAAILITHNHATTIRHINNAWHWLDSERGHPRRLDTPEDKLQLHGMLVQIKKGDAADTNLIHPLCWLADPTRRATTEQLEQHLRTTHIDLTTQDLGTQPAHTPRTHRPLPTAQPASYKRILTATADTHPTDKQARPRLRQVAPTVTLPTLQDRSSSSKRPTSSGTIVDKKRTKPRAQTKDSHTQTLMYRYLNTAPTPPPAAIPTTPPPPTDNLRYPTEHPGPHPQHSTLPTRQPQPTHNRQHITLTTLNVRSLHRSRNDVLNLVHQHSPDILILTETMTQPRSNNPGSGWLKRVNARCVILTLNQHQCEQLTIIATYWPSGSNGEALSLREKMQEHIRTATGHLPGSLILAGDINATMKTEDRSEHTEYTQDSMMRGFATEMQLKEADPGDRAWTYQQPHCNSRIDAILTRDARHGPEHRTHVDTNAYLSDHKPLTAALNTARLGIDLAAPHKPLKHSHTILTTPVTNKDREAYRLAVQQPSSGVPQLHAELTAFLAPIYTEATHHLATLDKTNPQQPQRLTSVAGRPAREAVDTAATMLTHLLQTCRTAALKTCNTKTLTRGGQHYQRRTMCRIRQALGKKLKTTRELSRKARVFFKQNNVHPTIDELVPETDTTNAETREAVQARQGEDPTENHVQAALARLTNSYRDRIHQLDDDDSALAIAQARARMQQLISTQPKKANKRILRPSRTNHKGLQALADPDTKTICTAPADLNRIITAAYGQKLSAPTPKTGHYITTQTRNYPWARAKADDAFALHACQNIHWLHTAIMDKAGFQECLSRLAGGKAPGPDGVENEIIKMLPWEIRDTIHQLFIIMWATGCTPRTWKTSDTCLLYKDKGQETDLNAYRPVGLANTVYKLWTSLITKTLSEYAEANGMLSKNQAGFRSHRNTTQQLQMLVMALEDAKQAKADIYALLVDFTSATDAVKDLYTGATTRFKTPNAAEADKRASQQLRTVSLQGKPVTYHRPTSPFTYLGVLITMTLDWKPQHTAMITQLRQKLERLRRSFASARQAIHIIRTAVIPSLAYSFCAVPCTPGDLELYDRSINQCVKLKLRLPLGTPNAIIREDAGKLGIGISSTAQEYHARNTTALTHSLQSTDVAHAHISRSMLHKQITWLSTQASTQGHRILTLLHHTLRARQLVYSSISGLSATEEGLPLYHEECQTLGRLITQASSSQAHDVVSASITCLKSLGITHASELSCKGNTHIITGNMLTSKYGKKVKQKHIIALNKLAAMAAQPSCPDATATSAIRDSRNTSLDLPPDQRKITPWAAGLTELAPTPAVPDTRARYMDMKAYAVMHATQPATADRAAAAPAVHEAIRTSSRLLKREQRATKSAPTKPNPPKAGTKRNNEGRQTQTIPQDIVRIVGLDLPGLSSWKVDKACRCKSKNLGCILGAMYGHQEAITSIDGWQWDGINKENYYKVHWKPTVIDRWALPLCAEEGYTPTHIETISREEAKDVCTCELCWLPRGDSPTCHNCKRAYHPACLDEAHLSGHKEPGYWLCPICKFGSNDFKTTMRQSAHSDLIRVHWHPTLEPAPLITAHLDYMAKRNDYDEENRQIQEARHARPDAHLPAHTRQGLPDPHTWLPRCNNLHSKATFHTYPINPQTDIVGTGNCETFLQLHPHMTAPAMSLSTGEPIMPRHDLVQHVTVHDESGRTVGLLTKDQHQHLHAWLQHTPHTRNLATEAVALLRRQDAQSSHHPMRGAQDKALNTLHTTRSFPSTVQRWADPLTVRPETTTYWSPDTNDTAFGAHHNCLLVRHTGLSTWNVPADDAVALKCVNHAIHSATQEEAMATIMLIPGKKGISYPKHIDTLRRYPEYCQHLASIPPTKTRCPKPGKHAKLHIYVIWNAAGQQLVTKGNPQGWLASTATALHPQRDTHPIRNRPTNQSQPATPPSGHKQHMRLPLDRDLPTSGHQRSHEQLTHHSTTQPRMAITEWATLAYTDGSCIKTSGATPASVGAGVYM*	ATGGGCATGGGCATGGGCATGGGCATGGGCATGGGCATGGGCATGGGCATGGGCATGGGCATGGGCATGGGCATGGGCATGGGCATGGGCATGGGCATGGGCATGGGCATGGGCATGGGCATGGGCATGGGCATGGGCATGGGCATGGGCATGGGCATGGGCATGGGCATGGGCATGGGCATGGGCATGGGCATGGGCATGGGCATGGGCATGGGCATGGGCATGGGCATGGGCATGGGCATGGGCATGGGCATGGGCATGGGCATGGGCATGGGCATGGGCATGGGCATGGGCATGGGCATGGGCATGGGCATGGGCATGGGCATGGGCATGGGCATGGGCATGGGCATGGGCATGGGCATGGGCATGGGCATGGGCATGGGCATGGGCATGGGCATGGGCATGGGCATGGGCATGGGCATGGGCATGGGCATGGGCATGGGCATGGGCATGGGCATGGGCATGGGCATGGGCATGGGCATGGGCATGGGCATGGGCATGGGCATGGGCATGGGCATGGGCATGGGCATGGGCATGGGCATGGGCATGGGCATGGGCATGGGCATGGGCATGGGCATGGGCATGGGCATGGGCATGGGCATGGGCATGGGCATGGGCATGGGCATGGGCATGGGCATGGGCATGGGCATGGGCATGGGCATGGGCATGGGCATGGGCATGGGCATGGGCATGGGCATGGGCATGGGCATGGGCATGGGCATGGGCATGGGCATGGGCATGGGCATGGGCATGGGCATGGGCATGGGCATGGGCATGGGCATGGGCATGGGCATGGGCATGGGCATGGGCATGGGCATGGGCATGGGCATGGGCATGGGCATGGGCATGGGCATGGGCATGGGCATGGCAGCCTACACATGCTTTGGCAATGGCAGCGGCAGCAAGCAGGCAGGAGCAGGCAGAAATGCAAGATTGCAGCCAGTACAACAATGCTATGCAGCTCAGGATGAACGCCACGCGTGGGTGAGGGTCTCCAAGTGCCCCGGCTGGCAGAAGCGGCAGGCGGAAGAGCCCGGGGCAGCCGTACCCTTGAGGATGTGGCCCAACAACAACACGGCAGAGAGTGTGCAGCGATGTGTTCAGCCCACCACGCTGCCAGGAGCAGCCACGCATGCTGCCCATGCTGGCCTGCTGCCCCGCATCAGGTACCCCCATGCCTACAACAACAAGTCAGAGAGTGCGCAGCGGTGTGTTCAGCCCATGACGCTGCCAGGAGCAGCCATGCATGCTGCCCATGCTGGTGCTCTGCCCCGCATCAGGTACCGCCATGCCTACAACAACACGGCAGAGAGTGTGCAGCGATGTGTTCAGCCCATGACGCTGCCAGGAGCAGCCATGCATGCTGCCCATGCTGGTGCTCTGCCCCGCATCAGGTACCGCCATGCCTACAACAACAAGTCAGAGAGTGCGCAGCGGTGTGTTCAGCCCATGACGCTGCCAGGAGCAGCCATGCATGCTGCCCATGCTGGTGCTCTGCCCCGCATCAGGTACCGCCATGCCTACAACAACAAGTCAGAGAGTGTGCAGCGGTGTGCTCAGCCCATGACGCTGCCAGGAGCAGCCATGCATGCTGCCCATGCTGGTGCTCTGCCCCGCATCAGGTACCGCCATGCCTACAATAACACGGCAGAGAGTGTGCAGCGATGTGTTCAGCCCATGACGCTGCCAGGAGCAGCCATGCATGCTGCCCATGCTGGTGCTCTGCCCCGCATCAGGTACCGCCATGCCTACAACAACAAGTCAGAGAGTGCGCAGCGATGTGTTCAGCCCATGACGCTGCCAGGAGCAGCCATGCATGCTGCCCATGCTGGTGCTCTGCCCCGCATCAGGTACCGCCATGCCTACAATAACACGGCAGAGAGTGTGCAGCGATGTGTTCAGCCCATGACGCTGCCAGGAGCAGCCATGCATGCTGCCCATGCTGGTGCTCTGCCCCGCATCAGGTACCGCCATGCCTACAACAACAAGTCAGAGAGTGTGCAGCGGTGTGCTCAGCCCATGACGCTGCCAGGAGCAGCCATGCATGCTGCCCATGCTGGTGCTCTGCCCCGCATCAGGTACCGCCATGCCTACAACAACAAGTCAGAGAGTGCGCAGCGATGTGTTCAGCCCATGACGCTGCCAGGAGCAGCCATGCATGCTGCCCATGCTGGTGCTCTGCCCCGCATCAGGTACCGCCATGCCTACAATAACACGGCAGAGAGTGTGCAGCGATGTGTTCAGCCCATGACGCTGCCAGGAGCAGCCATGCATGCTGCCCATGCTGGTGCTCTGCCCCGCATCAGGTACCGCCATGCCTACAACAACAAGTCAGAGAGTGTGCAGCGGTGTGCTCAGCCCATGACGCTGCCAGGAGCAGCCATGCATGCTGCCCATGCTGGTGCTCTGCCCCGCATCAGGTACCGCCATGCCTACAACAACACGGCAGAGAGTGTGCAGCGATGTGTTCAGCCCATGACGCTGCCAGGAGCAGCCATGCATGCTGCCCATGCTGGTGCTCTGCCCCGCATCAGGTACCGCCATGCCTACAATAACACGGCAGAGAGTGTCCAGCGATGTGTTCAGCCCATGACGCTGCCAGGAGCAGCCATGCATGCTGCCCATGCTGGTGCTCTGCCCCGCATCAGGTACCGCCATGCCTACAATAACACGGCAGAGAGTGTGCAGCGATGTGTTCAGCCCATGACGCTGCCAGGAGCAGCCATGCATGCTGCCCATGCTGGTGCTCTGCCCCGCATCAGGTACCGCCATGCCTACAACAACAAGTCAGAGAGTGTGCAGCGGTGTGCTCAGCCCATGACGCTGCCAGGAGCAGCCATGCATGCTGCCCATGCTGGTGCTCTGCCCCGCATCAGGTACCGCCATGCCTACAACAACACGGCAGAGAGTGTGCAGCGATGCGTTCAGCCCATGACGCTGCCAGGAGCAGCCATGCATGCTGCCCATGCTGGTGCTCTGCCCCGCATCAGGTACCGCCATGCCTACAATAACACGGCAGAGAGTGTGCAGCGATGTGTTCAGCCCATGACGCTGCCAGGAGCAGCCATGCATGCTGCCCATGCTGGTGCTCTGCCCCGCATCAGGTACCGCCATGCCTACAACAACAAGTCAGAGAGTGTGCAGCGGTGTGCTCAGCCCATGACGCTGCCAGGAGCAGCCATGCATGCTGCCCATGCTGGTGCTCTGCCCCGCATCAGGTACCGCCATGCCTACAACAACACGGCAGAGAGTGTGCAGCGATGTGTTCAGCCCATGACGCTGCCAGGAGCAGCCATGCATGCTGCCCATGCTGGTGCTCTGCCCCGCATCAGGTACCGCCATGCCTACAATAACACGGCAGAGAGTGTGCAGCGATGTGTTCAGCCCATGACGCTGCCAGGAGCAGCCATGCATGCTGCCCATGCTGGTGCTCTGCCCCGCATCAGGTACCGCCATGCCTACAACAACAAGTCAGAGAGTGTGCAGCGGTGTGCTCAGCCCATGACGCTGCCAGGAGCAGCCATGCATGCTGCCCATGCTGGTGCTCTGCCCCGCATCAGGTACCGCCATGCCTACAACAACAAGTCAGAGAGTGTGCAGCGGTGTGCTCAGCCCATGACGCTGCCAGGAGCAGCCATGCATGCTGCCCATGCTGGTGCTCTGCCCCGCATCAGGTACCGCCATGCCTACAACAACACGGCAGAGAGTGTGCAGCGATGCGTTCAGCCCATGACGCTGCCAGGAGCAGCCATGCATGCTGCCCATGCTGGTGCTCTGCCCCGCATCAGGTACCGCCATGCCTACAATAACACGGCAGAGAGTGTGCAGCGATGTGTTCAGCCCATGACGCTGCCAGGAGCAGCCATGCATGCTGCCCATGCTGGTGCTCTGCCCCGCATCAGGTACCGCCATGCCTACAACAACAAGTCAGAGAGTGTGCAGCGGTGTGCTCAGCCCATGACGCTGCCAGGAGCAGCCATGCATGCTGCCCATGCTGGTGCTCTGCCCCGCATCAGGTACCGCCATGCCTACAACAACACGGCAGAGAGTGTGCAGCGATGTGTTCAGCCCATGACGCTGCCAGGAGCAGCCATGCATGCTGCCCATGCTGGTGCTCTGCCCCGCATCAGGTACCGCCATGCCTACAATAACACGGCAGAGAGTGTCCAGCGATGTGTTCAGCCCATGACGCTGCCAGGAGCAGCCATGCATGCTGCCCATGCTGGTGCTCTGCCCCGCATCAGGTACCGCCATGCCTACAACAACAAGGCAGAGGATGGACAACTACACCAACGAGTCAGGGGAGGCACCTCGCGACACATTCAGACAGCTGACACTATAGACACTAGCACCATGCCGAGCTATGACCACGGACACGAGACACTCAGTTGGATGACACACATCGCCATTGCTATCGCCAGCATCGCTCTTATGAGGGGCCAGCTCCCCACCCCCCCACCCCCTGCTATTACCCCTTCCCAATCTAGAGCTTGCCTCCGACGACACCTCAAGAAGATCAGGAGATGGAGAGCGATCTCTGTTGGATCTGCCTACACCCTGTACCTCTACCTTGATGGCTCAGTGGAACGTCATACTGCCTTGATGCACCTGTCAACAGCCCTCACTACCTGGCAGTCGCATGGCCACTACACATCCAACCCAGAAAGCACCAGCATCCTAGTTCACCAATACAACGCGACTTTGCAACGGTACACAATACACAAGCTGCGCATCAACCGCATGCCTGATCTGCCTACCCGCATGGGCATCCCAGCCCTTTTAACCAAGCTAGCCCATTGCCTTGGCGTCATGTCCCCCTGCTACAGTGCTATCTACTTGCTCTATATAGGCTGGCTGTTGCTAGCAGGAGGTGATATTGAAGCCAACCCAGGCCCATCCCACTATGAGGAGCATCATCCAGAAGTTAACCCTAACCCCCGGTTTTTTGAAGCACAGGTAAACCGCAATTGCCAGGCCCACTCCCTAAACAATGCAGCTGGCAAGCCATGGGTGAAGCCTGAGGACCTACATAATTTTTGGATAACCTGGCAGAAAACATTGCACGACGAAGGCGACAAGAAGGCGTGGCACACCGCACGCGGGGACGGGGGTGCTTTCAGCGACGAGGTCATTCACCTATACCTTGGATACAAATACGGCCTCACTATTAAGAGTGTCGCTCAACTACGCACCACAGACGATTGGAACGACGACAACTTCGACACCATAGCGATAGAGTACGCCACACTCAACTTTTTGTGCAAAACAAACGGCCACAGCATGGCGCTCAGGAAGTTGGCTATAGCCATCTGCGAGCTGTCGCATTCTTACACGAATCACTTCCACGAGGTGTTCGTCATTGCACCTGACCCAGCAGCTACACCAGCCCAAACCATGGCCACCACCCGACAAGGTATAAGTCACATCATCAGCCACAAAGAAGACAACCAGAACCCGTCCCACTGCTACATGGAAAGGCAATACAAACAATGTGTGTACAAACTAGTGCACGCCCTTAACATGGCCATGGGAAAACCAATGATCAGGCCTGAGGACGTTATCACACACTGCAAAGCACTTACTACACACATCCAGGACCTAGCCAAACAGGCAAGGCAGGAGCATAGGATAATACCACTACGTAGCAGCCTCCCACACATCTACGAGGAATCTGGCAACTTCACCATCTCCACCGTAAACCACTACCTATACCACCACCACAAGGACCTCCACCTATGCCCTCCAACCACAACCACCTACAACAACAACATCACACCCGAGCTCCTCACCACGCTCACGGGCAAGACGGACAGCTACACTAACACAGCCGCCATCCTCATTACTCACAATCACGCTACCACCATCCGCCACATTAACAACGCATGGCACTGGTTGGACTCGGAACGCGGCCACCCACGCCGGTTGGACACCCCGGAAGACAAGCTCCAGCTGCATGGCATGCTCGTTCAAATTAAAAAGGGCGACGCGGCTGATACTAACCTCATCCACCCACTATGCTGGCTAGCTGACCCTACAAGGCGCGCCACAACGGAGCAGCTGGAACAACATCTACGTACCACCCACATCGACCTTACTACCCAAGACCTGGGCACACAACCCGCGCACACCCCCCGAACACACCGGCCGCTACCCACTGCACAACCAGCGAGTTACAAGCGCATACTAACAGCCACAGCAGACACCCACCCGACAGACAAGCAGGCCCGGCCGCGACTGCGCCAGGTCGCCCCCACAGTCACTCTCCCCACTCTACAAGACCGGTCAAGTAGCAGTAAACGGCCCACATCATCGGGCACTATCGTAGACAAAAAACGGACCAAGCCAAGAGCGCAAACCAAGGACTCGCACACACAGACCCTGATGTACAGATACCTAAACACAGCCCCCACTCCACCCCCCGCCGCCATCCCCACAACACCGCCACCCCCCACTGATAACCTACGATACCCCACTGAGCACCCAGGACCACACCCACAACACAGCACCTTGCCAACCCGGCAGCCACAACCAACACACAATCGACAGCATATCACACTAACGACCCTGAACGTTAGAAGCCTTCATAGGTCCAGGAACGACGTCCTCAACCTTGTGCACCAGCACAGCCCGGACATCCTGATCCTAACTGAAACCATGACCCAGCCCAGGAGCAACAATCCAGGCTCTGGCTGGCTGAAGAGAGTAAATGCACGATGCGTCATCCTGACCCTCAACCAACACCAGTGCGAACAGCTCACCATCATCGCCACGTACTGGCCGTCGGGATCCAATGGCGAAGCGCTCTCACTGCGCGAGAAAATGCAAGAGCATATACGAACAGCCACGGGCCACCTGCCCGGCTCACTCATCTTGGCGGGCGATATCAACGCCACGATGAAAACAGAGGATCGCTCCGAGCACACTGAATACACACAAGACAGCATGATGAGGGGCTTCGCCACAGAAATGCAACTGAAGGAAGCTGATCCCGGCGACCGGGCCTGGACCTACCAGCAACCGCACTGCAACAGCCGCATCGACGCTATCCTAACACGCGACGCAAGACACGGTCCTGAGCACCGCACGCACGTCGATACCAACGCCTATCTGAGCGACCACAAGCCACTCACCGCCGCACTGAATACAGCCCGCCTGGGCATAGACCTGGCAGCCCCACACAAACCACTGAAGCACAGCCACACCATCCTCACCACCCCCGTTACCAATAAAGACAGGGAAGCATACCGCCTGGCAGTGCAACAACCCAGCTCAGGCGTCCCACAATTGCACGCAGAACTGACAGCCTTCTTAGCCCCCATATACACAGAGGCTACCCACCACCTGGCTACACTTGACAAGACCAACCCTCAACAACCACAGCGCCTGACATCAGTGGCAGGACGCCCGGCCAGGGAAGCTGTAGACACCGCAGCCACCATGCTTACGCACCTCCTACAAACCTGCAGGACGGCAGCTCTAAAGACATGCAATACTAAGACCCTAACAAGGGGAGGCCAACACTACCAACGCAGGACCATGTGTAGGATTAGACAGGCACTAGGCAAAAAGCTTAAAACCACCAGAGAACTCAGCCGGAAGGCTAGAGTGTTTTTCAAGCAAAACAACGTGCACCCAACCATCGATGAACTTGTCCCAGAGACAGATACGACGAATGCGGAAACAAGGGAGGCGGTGCAAGCGCGCCAGGGCGAAGACCCAACCGAAAACCACGTGCAGGCCGCGCTCGCCCGGCTGACCAACTCGTACCGCGACCGAATCCACCAACTAGACGACGATGACTCCGCACTCGCCATCGCACAAGCTCGCGCCAGAATGCAACAACTGATCAGCACCCAGCCCAAGAAGGCTAACAAACGTATCCTACGCCCATCCCGCACCAACCACAAAGGCCTGCAGGCGCTAGCTGATCCTGACACCAAAACCATATGCACCGCCCCTGCCGACCTCAACCGGATAATCACCGCCGCATATGGGCAGAAGCTGTCGGCCCCGACCCCCAAGACTGGCCACTACATTACTACACAGACACGAAACTACCCGTGGGCTCGCGCCAAAGCAGACGACGCCTTCGCACTGCACGCATGCCAAAACATACACTGGCTGCACACAGCCATCATGGACAAGGCAGGCTTCCAGGAATGCCTCAGCAGGCTGGCGGGAGGCAAGGCCCCGGGACCAGACGGCGTAGAAAATGAAATCATCAAGATGCTGCCATGGGAGATACGGGACACCATCCACCAGCTCTTCATCATCATGTGGGCAACAGGCTGCACACCCAGAACATGGAAAACCAGTGACACCTGCCTGCTTTACAAAGACAAGGGCCAGGAAACAGATCTTAATGCCTACAGACCAGTGGGCCTAGCCAACACCGTTTATAAGCTATGGACCAGCCTCATTACCAAGACGCTGTCTGAGTATGCTGAAGCTAATGGGATGCTCAGCAAGAACCAGGCCGGGTTCCGCTCCCACAGGAACACCACACAACAGCTGCAGATGCTTGTCATGGCCCTTGAGGATGCTAAACAGGCCAAGGCAGATATCTACGCGCTCCTGGTCGACTTCACCAGTGCGACGGACGCAGTAAAGGACCTATACACGGGCGCTACAACGCGCTTTAAAACCCCCAACGCGGCCGAAGCGGATAAGCGGGCCAGCCAACAACTCCGAACCGTCAGCCTACAAGGGAAACCCGTCACCTACCACCGCCCGACCTCACCATTCACCTACCTGGGTGTGCTCATCACCATGACGCTGGACTGGAAACCACAACACACCGCTATGATCACCCAGCTCCGCCAAAAACTCGAGAGACTCAGACGCTCCTTTGCCAGTGCCAGACAGGCCATACACATCATCCGCACCGCCGTCATACCCAGCCTAGCCTACAGCTTCTGTGCCGTGCCCTGCACCCCAGGGGACCTTGAGCTGTACGACAGATCCATCAATCAATGCGTTAAGCTCAAACTCAGACTCCCCCTGGGAACGCCCAACGCCATCATCAGAGAAGACGCTGGCAAGCTAGGCATAGGCATTAGCTCTACTGCCCAAGAGTACCACGCCCGCAACACGACAGCCCTCACACACAGCCTCCAGTCCACAGATGTGGCACACGCCCACATCTCGAGGAGCATGCTGCACAAACAAATCACATGGCTCAGTACCCAGGCTAGCACACAAGGACACCGCATTCTCACCCTTCTCCATCACACCCTTAGGGCAAGGCAGCTGGTCTATTCCTCTATATCCGGGCTGTCGGCCACGGAAGAGGGGCTACCTCTCTACCATGAAGAGTGCCAAACACTCGGCCGCCTCATCACACAGGCCAGCAGCTCCCAAGCACACGATGTCGTTAGTGCCAGCATCACCTGCCTCAAAAGCCTAGGCATCACGCATGCTTCTGAGCTCAGCTGCAAGGGCAACACACACATCATCACGGGTAACATGCTCACATCGAAGTACGGGAAAAAAGTCAAGCAGAAGCACATCATCGCCCTCAACAAACTCGCGGCCATGGCGGCCCAACCCTCATGCCCAGATGCGACCGCAACGAGTGCCATCCGAGACAGCCGCAACACATCACTCGACCTCCCGCCCGACCAACGCAAAATCACACCCTGGGCCGCGGGCCTCACGGAACTTGCGCCCACACCCGCAGTGCCTGACACCAGAGCTCGCTACATGGATATGAAAGCGTATGCGGTCATGCACGCAACGCAACCAGCAACGGCGGACCGGGCCGCAGCGGCACCCGCAGTCCATGAGGCCATTCGGACGAGCTCACGACTGCTGAAACGAGAGCAACGAGCAACAAAATCGGCCCCAACGAAGCCCAACCCACCCAAGGCGGGCACGAAACGGAACAATGAGGGCAGACAGACACAAACTATTCCGCAAGATATAGTGCGCATAGTAGGCCTTGACCTCCCAGGACTTTCCAGCTGGAAGGTGGATAAAGCCTGCCGATGTAAATCCAAGAACCTAGGCTGCATACTTGGGGCCATGTACGGCCACCAAGAGGCCATTACCAGCATAGATGGCTGGCAATGGGACGGCATCAACAAGGAAAACTACTACAAGGTGCATTGGAAGCCCACAGTCATAGATAGATGGGCATTACCACTATGTGCAGAAGAAGGCTATACACCCACACACATAGAGACCATCAGCAGGGAAGAGGCTAAAGACGTATGCACTTGTGAGCTGTGCTGGCTACCAAGAGGAGACAGCCCAACGTGCCATAACTGCAAGAGGGCCTACCACCCAGCCTGCCTAGATGAAGCCCACTTGTCAGGACACAAGGAACCAGGATATTGGCTGTGCCCTATATGCAAGTTCGGCAGCAATGACTTTAAGACAACCATGCGCCAGTCAGCGCACTCGGACCTCATACGAGTACACTGGCACCCCACTCTCGAACCGGCGCCGCTCATCACGGCACACCTGGACTACATGGCAAAGCGCAACGACTACGACGAGGAAAACAGGCAGATACAAGAGGCCAGACATGCGAGGCCTGACGCGCACCTGCCGGCCCACACCCGACAGGGACTACCGGACCCGCACACCTGGCTACCCCGGTGCAACAACCTGCACTCGAAGGCCACCTTTCACACCTACCCCATCAACCCGCAGACGGACATCGTCGGGACGGGCAATTGCGAAACCTTCCTCCAACTGCACCCCCACATGACCGCCCCCGCGATGAGCCTCAGCACGGGGGAGCCCATCATGCCACGGCACGACTTAGTGCAACACGTAACGGTCCACGACGAGTCGGGTCGCACAGTTGGCCTCCTGACAAAAGACCAGCACCAACATCTACACGCTTGGTTACAACACACACCACACACACGCAACCTGGCCACAGAGGCAGTGGCCCTACTAAGGAGACAGGACGCACAGAGCAGCCACCACCCCATGAGAGGGGCACAAGACAAAGCCCTTAACACCCTACACACCACACGAAGCTTTCCAAGCACCGTGCAAAGATGGGCTGATCCACTCACAGTTAGACCAGAAACCACCACCTATTGGAGCCCTGACACCAACGACACGGCCTTTGGGGCACACCACAACTGCCTACTCGTTCGCCACACTGGCTTATCCACATGGAACGTACCGGCAGATGATGCAGTGGCACTGAAATGCGTTAACCATGCTATACACTCAGCTACTCAAGAGGAGGCCATGGCAACCATCATGCTGATCCCTGGGAAAAAGGGCATCTCCTACCCTAAACACATTGACACCCTGCGGCGGTACCCTGAGTACTGCCAGCACCTGGCTAGCATACCCCCCACCAAGACCAGATGCCCCAAGCCAGGCAAGCACGCCAAACTCCACATCTACGTCATTTGGAATGCAGCAGGACAACAACTCGTCACCAAAGGCAACCCCCAAGGTTGGCTGGCTAGCACTGCCACTGCCCTCCACCCTCAACGAGACACACACCCAATCCGCAACAGACCAACGAATCAAAGCCAGCCAGCCACACCCCCTAGCGGTCACAAACAACATATGCGCTTGCCGCTGGACAGGGACCTCCCCACCTCGGGGCACCAACGCAGCCACGAACAACTCACGCACCATTCCACGACGCAGCCACGGATGGCCATCACCGAATGGGCCACGCTCGCGTACACGGACGGCAGCTGCATAAAGACCTCGGGGGCAACCCCGGCGAGCGTCGGGGCGGGGGTCTATATGTAG
Haematococcus lacustris	>KAJ9516285.1 hypothetical protein QJQ45_001099 [Haematococcus lacustris]	Haematococcus lacustris	TTGCTCTATATAGGCTGGCTGTTGCTAGCAGGAGGTGATATTGAAGCCAACCCAGGCCCA	31115	LLYIGWLLLAGGDIEANPGP	>lcl|JASKMD010000006.1_cds_KAJ9528845.1_25241 locus_tag=QJQ45_000106 protein=hypothetical protein protein_id=KAJ9528845.1 location=complement(join(7874600..78746297874715..7884299)) gbkey=CDS	MLQGALPHHHLPAQAVAAAHAGLLPRNRYPHAHNNKSESAQRCVQPTTLPGAATHAAHAGLLPRIRYPHAYNNKSESAQRCVQPMTLPGAAMHAAHAGALPRVRHRHAYNNTAESVQRCVQPTTLPGAATHAAHAGLLPRIRYPHAYNNKSESAQRCVQPMTLPGADMHAAHAGALPRIRHRHTTTRQRMDNYTNESGAHIQTADTIDTSTMPSYDHGHETLSWMTHIAIAIASIALTRGYLPTPPPPAITPSQSRACLRRHLKKIRRWRAISVGSAYTLYLYLDGSVERHTALMHLSTALTSWQSHGHYTSNPESTSILVHQYNATLQRYTIHKLRIKRMPDLPTRMGIPALLTKLAHCLGVMSPCYSAIYLLYIGWLLLAGGDIEANPGPSHYEEHHPEVNPNPRFFEAQVNRSCQAHSLNNAAGKTWVKPEDLHNFWITWQKTLHDEGDKKAWHTARGDGGAFSDEVIHLYLRYKYGLTIKSVAQLRTTDDWNDDNLDTIAIEYATLNFLCKTNGHSMALRKLGGQWKLLDSDSSSKSAIAICELSHSYTNHFHEVFVIAPDPAATPAQTMATTRQGISHIISHKEDNQNPSHCYMERQYKQCCLVHALNMAMGKPMIRPEDVITHCKALTTHIQDLANQARQEHRLIPLRNCLPHIYEESGNFTISTINHYLYHHHKDLHLCPPTTTTTNNNITPELLTTLTGKTDNYTNTAAILITHNHATTIRHINNAWHWLDSEQGHPCRLDTPEDWLQLKGTLVRIKKGDAANTNLIHPLCWLADPTRSATTEQLEQHLRTTHIDLTTQDLSTQPAHSPRTDRPLPNIATTQPASSKRVLTATEDTHPTDKQARPRLRQVAPTVTLPTHDRSSSSKRPTSSGTIVDKKRTKPRAQTKDSHTQTLMYRYLNTAPTPPPAAIPTTPPPPTDNLPEHPGPHPQHSTLPTRQPQPTHNRQHITLMTLNVRSLHRSRNDVLNLVHQHSPDILILSETMTQPRSNNPGSGWLKRVMPDYTIHRHRGHSEVLLGIKHNLAIQMKATMLPPSIDAEVNARCVILTLNQHQCEQLTIIATYWPSGSNGEALSLREKMQEHIRTATGHLPGSLILAGDINATMKTEDRSEHTGYTQDSMMRGFATEMHLLEADPGDRAWTYQQPHCNSRIDAILTRDARHGPEHRTHVHTNAYLSDHRPLTATLNTARLGIDLAAPHKPPKHSHTILTTPITNKDREAYRLAVQQPCSGVPQLHAELTAFLAPIYTEATHHLATLGRTNPQQPQRLTSVAGRPAREAVDTAATMLTNLLQTCRTAAIKTCNTKTLTRGGQHYQRRTMCRIRLALGRKLKTARDLGRKANSLFKQTNVHPTIDELIPETDATNEEIRDAVQARQGEDPTENHVQAALAQLANTYRDQIHQLDDEDSALAIAQARVRMQQLISTQPKKANKRILRPSRTDHKGLQALADPDTKTICTAPADLNRIITTAYGQKLSAPTPKTGHYTNTQTRNYPWARAKADDAFSMHACQNIHWLHTAIMDKAGFQECISRLAGGKAPGPDGVENEIIKMLPWEMRETIHQLFIIMWATGCTPTTWKTSDTCLLYKDKGQETDLNSYRPVGLANTVYKLWTSLITKTLSEYAEANGMLSKNQAGFRSHRNTTQQLQMLVMALEDAKLAKADIYALLVDFTSAFNTTCQDKLLWIMHDLGFPTDATDAVKDLYTGATTRFKTPYGHTDPVSVNRGTIQGDSLSPFLFLIYIEPLLRWLQVGARGYKFKSATADSGERATVSSIDYADDIAILCNTLRNLRCQADKLSAFSDWGHLIISHSKTLATAALHHSVETGMCSNAAEADKRARQQLQTVSLQGKPVTYHRPTSPFTYLGVLITMTLDWKPQHTAMITQLRQKLERLRRSFASARQAIHIIRTAIIPSLAYSFCAVPCTPGDLELYDRSINQCVKLKLRLPLGTPNAIIREDAEKLGMGISSTAQEYHARNTTALIHSLQSTDVAHAHISRSMLHKQITWLSTQASTQGHRMLTLLHHTLRARQLVYASISGLTATEEGLPLYHEECQTLGRLITQASSSQAHDVVSASITCLKSLGITHASELSCKGNTHIITGSMLTSKYGKKVKQKHIIALNKLAAMAAQPSCPDVTATRAIRDSRNTSLDLPPDQRKITTWAAGLTELAPTPAVPDTRTRYMDMKAYAVKHATQPATADRTAAAPAAHEAIRTSSRLLKREQRATQSAQTKPTPPKAGTKRNNEGRQTQTIPQDIVRIVGLDLPGLSSWKVDKACRCKPKNLGCILGAMYGHQEAITSIDGWQWDGINKENYYKVHWKPTVIDRWALPLCAEEGYTPTHIETISREEAKDVCTCELCWLPKGDSPMCHNCKRAYHPACLEEAHLSGHKEPGYWLCPICKFGSNDFKTTMRQSAHSDLIRVHWHPTLEPAPLITAHLDYIAKRNDYDEENRQIQEARHARPDTHLPAHTRQGLPDPHTWLPRCTNLHSKATFHTYPINPQTDIIGTGNCETFLQLHPHMTAPAMSLSTGGPIMPRQDLVQHVTVHDESGRTVGLLTKDQHQHLHAWLQHTTHTRNLATELVALLRRHDTQSNHHPMRAAQDKALTTLHTTRNFPSTVQRWADPLTVRPETTTYWSPDINDTAFGAHHNCLLVRHTGLSTWNVPADDAVALKCVNHAIHSATQEEAMATIMLIPGNKGISYPKHIDTLRRYPEYCQHLASIPPTKTRNSKSGKHANLHVYVIWNAAGQQLVTKGNPQGWLASTATALHPQRDTHPIRNRPTNQSQPATPPSGHKQHMRLPLDKDLPTSGHQRGHQQLTQHSTTQPRMAITEWATIAYTDGSCIKTSGAAPESVGAGVYIPENNVLITAALNDPESKTINRAELTAIHAALKAGAKRIATDSLCSLYQIRRALANPMSLITHRHNDILTDIAILIIDSPATIHFYKVRAHSGIIGNEGADALAKYAALHPELANTPAYSPTTRNETKNWLSNAADGDFPAPLPDCLHSVWAHMHRKHKLGLANQDSIYYQMTQEINKAAAKGAGERVMIDTNISTHAQRTALLYRTGGLYNQKLAMRWKRATDDRCPLCGNADSATHLLSGCSETLPMVQERHNGAGRLITKAISKGTLGGYISFADTGSWEKGAKESMDLPSDTLHTTLQTLGLKPEDTKHTTRPDILMVTPHKKASKDGKDTKRRRPYARKAI*	ATGTTACAGGGCGCTCTGCCTCACCACCACCTGCCAGCCCAGGCTGTTGCCGCCGCCCATGCTGGCCTGCTGCCCCGCAACAGGTACCCTCATGCCCACAACAACAAGTCAGAGAGTGCGCAGCGGTGCGTTCAGCCCACCACGCTGCCAGGAGCAGCCACACATGCAGCCCATGCTGGCCTGCTGCCCCGCATCAGGTACCCTCATGCCTACAACAACAAGTCAGAGAGTGCGCAGCGGTGTGTTCAGCCCATGACGCTGCCAGGAGCAGCCATGCATGCTGCCCATGCTGGTGCTCTGCCCCGCGTCAGGCACCGCCATGCCTACAACAACACGGCAGAGAGTGTGCAGCGGTGCGTTCAGCCCACCACGCTGCCAGGAGCAGCCACGCATGCTGCCCATGCTGGCCTGCTACCCCGCATCAGGTACCCTCATGCCTACAACAACAAGTCAGAGAGTGCGCAGCGGTGTGTTCAGCCCATGACGCTGCCAGGAGCAGACATGCATGCTGCCCATGCTGGTGCTCTGCCCCGCATCAGGCACCGCCATACAACAACAAGGCAGAGGATGGACAACTACACCAACGAGTCAGGGGCACACATTCAGACAGCTGACACTATAGACACTAGCACCATGCCGAGCTATGACCACGGACACGAGACACTCAGTTGGATGACACACATCGCCATTGCTATCGCCAGCATTGCTCTTACGAGGGGCTACCTCCCCACCCCCCCACCCCCTGCTATTACCCCTTCCCAATCTAGAGCTTGCCTCCGACGACACCTCAAGAAGATCAGGAGATGGAGAGCGATCTCTGTTGGATCCGCCTACACCCTGTACCTCTACCTTGATGGCTCAGTGGAACGTCATACTGCCTTGATGCACCTGTCAACAGCCCTCACTAGCTGGCAGTCGCATGGCCACTACACATCCAACCCGGAAAGCACCAGCATCCTAGTTCACCAATACAATGCGACCTTGCAACGGTACACAATACACAAGCTGCGCATCAAACGCATGCCTGATCTGCCTACCCGCATGGGCATCCCAGCCCTACTAACCAAGCTAGCCCATTGCCTTGGCGTCATGTCCCCCTGCTACAGTGCTATCTACTTGCTCTATATAGGCTGGCTGTTGCTAGCAGGAGGTGATATTGAAGCCAACCCAGGCCCATCCCACTATGAGGAGCATCATCCAGAAGTTAACCCTAACCCCCGGTTCTTTGAAGCACAGGTAAACCGCAGTTGCCAGGCCCACTCCCTAAACAACGCAGCTGGCAAGACATGGGTGAAGCCTGAGGACCTACATAATTTTTGGATAACCTGGCAGAAAACATTGCACGACGAAGGCGACAAGAAGGCGTGGCACACCGCACGCGGGGACGGGGGTGCTTTCAGCGACGAGGTCATTCACCTATACCTTCGATACAAATACGGCCTCACTATTAAGAGTGTCGCTCAACTACGCACCACAGACGATTGGAACGACGACAACCTCGACACCATAGCGATAGAGTACGCCACACTCAACTTTTTGTGCAAAACGAACGGCCACAGCATGGCGCTCAGGAAGCTGGGTGGGCAGTGGAAGCTCCTAGACTCCGACAGCTCCAGTAAATCAGCTATAGCCATCTGCGAGCTGTCGCACTCTTACACGAATCACTTCCACGAGGTGTTCGTCATTGCACCTGACCCAGCAGCTACACCAGCCCAAACCATGGCCACCACCCGACAAGGTATAAGTCACATCATCAGCCACAAAGAAGACAACCAGAACCCGTCCCACTGCTACATGGAAAGGCAATACAAACAATGTTGTCTAGTGCACGCCCTTAACATGGCCATGGGAAAACCAATGATCAGGCCTGAGGACGTTATCACACACTGCAAAGCCCTTACTACACACATCCAGGACCTAGCCAATCAGGCAAGGCAGGAGCATAGGCTGATCCCACTACGCAACTGCCTCCCACACATATATGAGGAATCTGGCAACTTCACCATCTCCACCATAAACCACTACCTATACCACCACCACAAGGACCTCCACCTATGCCCTCCAACCACAACCACCACCAACAACAACATCACACCTGAGCTCCTCACCACGCTTACGGGAAAGACGGACAACTACACTAACACAGCCGCCATCCTCATCACCCACAATCACGCAACCACCATCCGCCACATTAACAACGCATGGCACTGGTTGGACTCGGAACAAGGTCACCCATGCCGATTGGACACCCCGGAAGACTGGCTTCAGCTGAAGGGTACGCTCGTTCGAATCAAAAAGGGCGACGCGGCTAATACCAACCTCATCCATCCACTATGCTGGCTAGCTGACCCCACGAGGAGCGCCACAACGGAGCAGCTGGAACAACATCTACGTACCACCCACATCGACCTTACTACCCAAGACTTGAGCACACAACCCGCGCACAGCCCCCGAACAGACCGGCCGCTACCCAACATCGCCACTACACAACCAGCGAGTTCTAAGCGCGTACTAACAGCCACAGAAGACACTCACCCGACAGACAAGCAGGCCCGGCCGCGACTGCGCCAGGTCGCCCCCACAGTCACTCTCCCCACTCACGACCGGTCAAGCAGCAGTAAACGGCCCACATCATCGGGCACCATCGTAGACAAAAAACGGACCAAGCCAAGAGCGCAAACCAAGGACTCGCACACACAGACCCTGATGTACAGATACCTAAACACAGCCCCCACTCCACCCCCCGCCGCCATCCCCACAACACCGCCACCCCCCACTGATAACCTACCTGAGCACCCAGGACCACACCCACAACACAGCACCTTGCCAACCCGGCAGCCACAACCAACACACAATCGACAGCATATCACACTAATGACCCTGAACGTCAGAAGCCTCCATAGGTCCAGGAACGACGTCCTCAACCTTGTGCACCAGCACAGCCCGGACATCCTGATCCTAAGTGAGACCATGACCCAGCCCAGGAGCAACAATCCAGGCTCTGGTTGGTTGAAGAGAGTCATGCCAGACTATACGATACACCGGCACAGAGGCCACAGTGAAGTACTACTAGGCATCAAACACAACTTAGCCATCCAAATGAAAGCCACTATGCTTCCACCGAGCATCGACGCTGAGGTAAACGCACGATGCGTCATCCTGACCCTCAACCAACACCAGTGCGAACAGCTCACCATCATCGCCACGTACTGGCCGTCGGGATCCAATGGCGAAGCGCTCTCACTGCGCGAGAAAATGCAAGAGCATATACGAACAGCCACTGGGCACCTGCCCGGCTCACTTATCCTGGCGGGAGATATCAACGCCACGATGAAAACAGAGGATCGCTCCGAGCACACTGGATACACACAAGACAGCATGATGAGGGGGTTCGCCACAGAAATGCACCTGCTAGAAGCGGATCCCGGCGACCGGGCCTGGACCTACCAACAACCGCACTGCAACAGCCGCATAGACGCTATCCTAACACGCGACGCAAGACACGGCCCTGAGCACCGCACGCACGTCCATACCAACGCCTATCTCAGCGACCACAGGCCACTCACCGCCACACTGAATACAGCCCGCCTGGGCATAGACCTGGCAGCCCCACACAAACCACCGAAGCACAGCCATACCATCCTCACCACCCCCATTACCAATAAGGACAGGGAAGCCTACCGCCTGGCAGTGCAACAACCCTGCTCAGGCGTCCCACAATTACATGCAGAACTGACAGCCTTCTTAGCCCCCATATACACAGAGGCTACCCACCACCTGGCTACACTTGGCAGGACCAACCCTCAACAACCACAACGCCTGACATCAGTGGCAGGACGCCCGGCCAGGGAAGCTGTAGACACCGCAGCCACCATGCTCACAAACCTCCTACAAACCTGCAGGACGGCAGCTATAAAGACATGCAACACCAAGACCCTCACAAGGGGAGGCCAGCACTACCAACGCAGGACCATGTGCAGGATTAGACTGGCACTGGGCAGAAAGCTTAAGACCGCTAGAGACCTTGGCCGGAAGGCTAACTCCCTCTTTAAGCAAACCAACGTGCACCCGACAATTGACGAACTCATTCCAGAGACAGATGCGACGAACGAAGAGATCAGGGACGCGGTGCAAGCGCGCCAGGGTGAAGACCCAACCGAAAATCACGTGCAGGCCGCGTTAGCCCAACTGGCCAATACGTACCGCGACCAAATCCACCAACTAGACGATGAGGATTCCGCACTTGCCATCGCACAAGCTCGTGTCAGAATGCAACAACTGATCAGCACCCAGCCCAAGAAGGCTAACAAACGTATCCTACGCCCGTCCCGCACCGACCACAAAGGCCTGCAGGCGCTAGCTGATCCTGACACCAAAACCATATGCACCGCCCCCGCCGACCTAAACCGGATAATCACCACCGCATACGGGCAGAAGCTGTCGGCCCCGACCCCCAAGACTGGCCACTACACTAACACACAGACACGAAACTACCCGTGGGCTCGCGCAAAAGCAGACGACGCCTTCTCTATGCACGCATGCCAAAACATACACTGGCTGCACACAGCCATCATGGACAAGGCAGGCTTCCAGGAATGCATCAGCAGGCTGGCAGGAGGCAAAGCCCCGGGACCAGACGGCGTGGAAAATGAAATCATCAAGATGCTGCCATGGGAGATGCGGGAAACCATCCACCAGCTCTTCATCATCATGTGGGCAACAGGCTGCACACCCACCACGTGGAAGACCAGTGACACGTGCCTGCTCTACAAGGACAAGGGGCAAGAAACGGACCTCAACTCCTACAGGCCAGTGGGCCTAGCCAACACCGTTTATAAGCTGTGGACCAGCCTCATTACCAAGACACTGTCTGAGTATGCTGAAGCTAATGGGATGCTCAGCAAGAACCAGGCTGGGTTCCGCTCCCACAGGAACACCACACAACAGCTACAGATGCTTGTCATGGCCCTTGAGGATGCCAAGCTGGCCAAGGCGGATATCTACGCGCTCCTGGTCGACTTCACCAGCGCGTTCAACACCACCTGCCAAGACAAACTACTCTGGATCATGCATGACCTAGGCTTCCCCACGGACGCGACCGACGCAGTTAAGGACCTATACACGGGCGCTACAACGCGCTTTAAAACACCCTACGGCCACACTGACCCGGTATCCGTCAACCGGGGCACCATACAAGGAGATTCTCTCTCGCCCTTCCTATTTCTCATTTACATCGAACCCCTCCTGCGGTGGCTGCAAGTCGGCGCGAGGGGCTATAAATTCAAATCAGCAACGGCCGACAGCGGGGAACGCGCCACCGTCAGCAGCATCGACTATGCGGACGACATAGCTATACTCTGCAACACCCTTCGCAACCTCCGATGCCAAGCGGACAAACTCTCGGCCTTCTCGGACTGGGGTCACCTCATCATCTCACACAGTAAAACCCTCGCAACAGCGGCGCTCCATCACTCGGTCGAAACCGGCATGTGCAGCAACGCGGCCGAAGCGGACAAGCGGGCCCGCCAACAACTCCAAACCGTCAGCCTACAAGGGAAACCCGTCACCTACCACCGCCCGACCTCACCCTTCACCTACCTGGGGGTGCTCATCACCATGACGCTGGACTGGAAACCACAACACACAGCTATGATTACCCAGCTCCGCCAAAAACTTGAGAGACTCAGACGCTCCTTTGCTAGCGCTAGACAGGCCATACACATCATCCGCACGGCCATCATACCCAGCCTAGCCTACAGCTTCTGTGCCGTGCCCTGCACCCCAGGGGACCTTGAGCTGTACGACAGGTCCATCAATCAATGCGTGAAGCTTAAACTCAGACTCCCCCTTGGAACGCCCAATGCCATCATCAGAGAAGACGCCGAGAAGCTAGGCATGGGCATCAGCTCCACAGCCCAGGAATACCACGCTCGCAACACGACAGCCCTCATACACAGTCTCCAGTCCACAGATGTGGCACACGCCCACATATCGAGGAGCATGCTGCACAAACAAATCACATGGCTCAGTACCCAGGCTAGCACACAAGGACACCGCATGCTCACCCTCCTTCATCACACCCTTAGGGCACGGCAGCTAGTCTATGCCTCTATATCCGGACTGACGGCCACGGAAGAGGGGCTACCTCTCTACCATGAAGAGTGCCAAACACTCGGCCGCCTCATCACACAGGCCAGCAGCTCTCAAGCACACGATGTCGTCAGCGCCAGCATCACCTGCCTCAAAAGCCTAGGCATCACGCACGCTTCTGAACTCAGCTGCAAGGGCAACACACACATCATCACCGGTAGCATGCTCACATCGAAGTACGGGAAAAAGGTCAAGCAGAAGCACATCATCGCTCTCAACAAACTTGCGGCCATGGCGGCCCAACCCTCATGCCCAGACGTGACCGCAACGCGTGCCATCCGAGACAGCCGCAACACATCACTCGACCTCCCGCCCGACCAGCGCAAAATCACAACATGGGCCGCGGGTCTCACCGAACTTGCGCCCACACCCGCAGTGCCAGACACCAGAACTCGCTATATGGATATGAAAGCGTATGCGGTCAAGCACGCAACTCAACCGGCAACGGCGGACCGGACCGCAGCGGCACCCGCAGCCCACGAGGCCATTAGGACGAGCTCACGTCTGCTGAAACGAGAGCAACGAGCAACACAATCGGCCCAAACGAAGCCCACTCCACCCAAGGCGGGCACGAAACGGAACAATGAGGGCAGACAGACCCAAACTATCCCGCAGGATATAGTGCGCATAGTAGGCCTTGACCTCCCAGGACTCTCCAGCTGGAAGGTGGATAAAGCCTGCCGTTGTAAACCCAAGAACCTAGGCTGCATACTAGGGGCCATGTACGGCCACCAAGAGGCCATTACCAGCATAGATGGCTGGCAATGGGACGGCATCAACAAGGAAAACTACTACAAGGTACACTGGAAACCCACAGTCATAGATAGATGGGCACTACCACTATGTGCAGAAGAAGGCTATACACCCACACACATAGAGACCATTAGCAGGGAAGAGGCTAAGGACGTGTGCACCTGTGAGTTGTGCTGGCTACCAAAAGGAGACAGCCCAATGTGCCACAACTGCAAGAGGGCCTACCACCCAGCCTGCCTTGAGGAAGCCCACCTGTCAGGACACAAGGAACCAGGATACTGGCTGTGCCCTATATGCAAGTTTGGCAGCAATGACTTCAAGACTACCATGCGTCAGTCAGCACACTCGGACCTCATACGAGTACACTGGCACCCCACTCTCGAACCGGCGCCGCTCATCACGGCACACCTGGACTACATAGCAAAGCGCAACGACTACGACGAGGAAAATAGGCAGATACAAGAGGCCAGACATGCGAGGCCCGACACGCACCTGCCGGCCCACACCCGACAGGGTTTACCGGACCCGCACACCTGGCTACCCCGGTGCACCAACCTGCACTCGAAGGCCACCTTCCACACCTACCCCATCAACCCGCAGACGGACATCATCGGGACGGGCAATTGCGAAACCTTCCTCCAACTTCACCCCCACATGACCGCCCCCGCGATGAGCCTCAGCACGGGGGGGCCCATTATGCCACGGCAAGACTTAGTGCAACACGTAACGGTCCACGACGAGTCGGGTCGCACAGTTGGCCTCCTGACAAAAGACCAACACCAACATCTGCACGCTTGGTTACAACACACAACCCACACACGCAACCTGGCCACAGAACTGGTGGCCCTCCTAAGGAGACATGACACACAGAGCAACCACCACCCAATGAGAGCGGCACAAGACAAAGCCCTTACCACCCTGCACACCACACGCAACTTTCCAAGTACCGTCCAAAGATGGGCTGACCCGCTCACAGTTAGACCAGAAACCACTACCTACTGGAGCCCTGACATCAATGACACGGCCTTTGGGGCACACCACAACTGCCTACTGGTACGCCACACTGGCTTATCCACATGGAATGTACCGGCAGACGATGCAGTGGCACTGAAATGCGTCAACCATGCTATACACTCAGCTACACAGGAGGAGGCCATGGCCACCATCATGCTCATCCCTGGAAACAAGGGCATCTCCTACCCCAAACACATTGACACCCTAAGACGCTACCCAGAATACTGCCAACACCTGGCTAGCATACCCCCCACCAAGACCAGAAACTCCAAGTCAGGCAAGCACGCCAACCTCCACGTCTACGTCATTTGGAATGCAGCAGGACAACAACTCGTCACCAAAGGCAACCCCCAAGGATGGCTGGCTAGCACCGCCACTGCCCTCCACCCCCAACGAGACACACACCCAATCCGCAACAGACCAACGAATCAAAGCCAGCCAGCCACACCCCCCAGCGGCCACAAACAACACATGCGCCTGCCGCTGGACAAGGACCTCCCCACCTCGGGGCACCAGCGCGGCCACCAACAACTCACGCAACATTCCACGACGCAGCCACGGATGGCCATCACCGAATGGGCCACGATCGCGTACACGGACGGCAGCTGCATTAAGACCTCGGGGGCAGCTCCGGAGAGCGTCGGGGCGGGGGTCTATATCCCGGAGAACAACGTCCTCATCACAGCCGCCCTGAACGACCCAGAAAGCAAAACCATTAACAGGGCGGAACTCACGGCGATACACGCGGCACTCAAAGCGGGGGCCAAACGTATCGCCACCGATAGCCTTTGCTCCCTCTACCAGATCCGCAGAGCCCTCGCTAACCCGATGTCGCTCATCACCCACAGACACAACGACATCCTGACCGATATCGCCATCCTCATCATCGACAGCCCCGCCACGATCCACTTCTACAAAGTCAGGGCCCACTCGGGCATCATCGGCAACGAAGGCGCCGATGCCCTCGCCAAGTATGCGGCGCTACACCCAGAGCTCGCCAACACCCCGGCCTACAGCCCGACCACACGGAATGAGACGAAGAACTGGCTCAGCAACGCAGCCGACGGCGACTTCCCCGCCCCATTGCCGGACTGCCTCCACAGCGTGTGGGCACACATGCACCGCAAACACAAGCTGGGCCTTGCCAATCAAGACAGTATCTACTACCAGATGACTCAGGAGATCAACAAAGCCGCGGCGAAAGGAGCAGGCGAAAGAGTGATGATCGACACGAACATCTCCACCCACGCGCAACGCACTGCCCTACTCTACCGTACCGGAGGGCTATACAACCAGAAACTAGCTATGCGCTGGAAACGGGCGACGGATGACCGATGCCCGCTCTGCGGGAATGCGGATAGTGCCACTCACCTCCTCTCGGGCTGCAGCGAGACTCTACCGATGGTGCAAGAAAGGCACAACGGGGCGGGCCGCCTCATCACTAAAGCTATCAGCAAGGGAACCCTAGGCGGGTACATCAGCTTTGCGGACACCGGCAGCTGGGAGAAGGGCGCAAAGGAAAGCATGGACCTCCCCAGCGACACGCTACACACAACACTCCAGACACTCGGACTGAAACCAGAAGATACTAAACACACCACCAGGCCGGATATCCTCATGGTGACCCCTCATAAGAAGGCAAGCAAGGACGGCAAAGACACCAAGCGGCGGAGACCATACGCAAGGAAGGCCATATGA
Haematococcus lacustris	>KAJ9516285.1 hypothetical protein QJQ45_001099 [Haematococcus lacustris]	Haematococcus lacustris	TTGCTCTATATAGGCTGGCTGTTGCTAGCAGGAGGTGATATTGAAGCCAACCCAGGCCCA	31116	LLYIGWLLLAGGDIEANPGP	>lcl|JASKMD010000008.1_cds_KAJ9526649.1_28796 locus_tag=QJQ45_017586 protein=hypothetical protein partial=5 protein_id=KAJ9526649.1 location=complement(join(12612300..1261299512613464..1261387212615019..1261513412615989..1262646612627580..>12627700)) gbkey=CDS	AHYGPLCAHILAKHKQATVPAKVAYKWLRKDDQSLVDNFFAQAVAAAHAGLLPRNRYPHAHNNKSESAQRCVQPTTLPGAATHAAHAGALPRIRHRHAYNNTAESVQRCVQPTTLPGAATHAAHAGLLPRIRYPHAYNNKSESAQRCVQPMTLPGAAMHAAHAGALPRIRYRHAYNNTAESVQRCVQPMTLPGAAMHAAHAGALPRIRYRHAYNNTAESVQRCVQPMTLPGAAMHAAHAGALPRIRYRHAYNNKSESAQRCVQPMTLPGAAMHAAHAGALPRIRYRHAYNNTAESVQRCAQPMTLPGAAMHAAHAGALPRIRYRHAYNNTAESVQRCVQPMTLPGAAMHAAHAGALPRIRYRHAYNNTAESVQRCFQPMTLPGAAMHAAHAGALPRIRYRHAYNNKSESAQRCAQPMTLPGAAMHAAHAGALPRIRYRHAYNNTAESVQRCVQPMTLPGAAMHAAHAGALPRIRYRHAYNNTAESVQRCVQPMTLPGAAMHAAHAGALPRIRYRHAYNNKAEDGQLHQRVRGGTPRHIQTADTLDTSTMPSYDHGHETLSWMTHIAIAIASIALMRGYPPTPPPPAITPSQSRACLRRHLKKIRRWRAISVGSAYTLYLYLDGSVERHTALMHLSTALTTWQSHGHYTSNPESTSILVYQYNATLQRYTIHKLRINRMPDLPTRMGIPTLLTKLAHCLGVMSPCYSAIYLLYIGWLLLAGGDIEANPGPSHYEEHHPEVNPNPRFFEAQVNRNCQAHSLNNAAGKPWVKPEDLHNFWITWQKTLHDEGDKKAWHTARGDGGAFSDEVIHLYLRYKYGLTIKSVAQLRTTDDWNDDNFDTIAIEYATLNFLCKTNGHSMALRKLGGQWKLLDSDSSSKSAIAICELSHSYTNHFHEVFVIAPDPAATPAQTMATTRQGISHIISHKEDNQNPSHYYMERQYKQCCLVHALNMAMGKPMIRPEDVITHCKALTTHIQDLAKQARQEHRIIPLRSSLPHIYEEPGNFTISTINHYLYHHHKDLHLCPPTTTTYNNNITPELLTTLTGKTDSYTNTAAILITHNHATTIRHINNAWHWLDSERGHPRRLDTPEDWLELHGMLVQIKKGDAADTNLIHPLCWLADPTRRATTEQLEQHLRTTHIDLTTQDLGSQPAHNPRTDRPLPTAQPASYKRIVTATADTHPTDKQARPRLRQVAPTVTLPTLQDRSSSSKRPTSSGTIVDKKRIKPRAQTKDSHTQTLMYRYLNTAPTPPPAAIPTTPPPPTDNLRYPTEHPGPHPQHSTLPTRQPQPTHNRQHITLTTLNVRSLHRSRNDVLNLVHQHSPDILILTETMTQPRSNNPGSGWLKRVMPDYTTHRHRGHSEVLIGIKHNLAIQMQATMLSPSIDAEVNARCVILTLNQHQCEQLTIIATYWPSGSNGEALSLREKMQEHIRTATGHLPGSLILAGDINATMKTEDRSEHTEYTQDSMMRGFATEMQLKEADPGDRAWTYQQPHCNSRIDAILTRDARHGPEHRTHVDTNAYLSDHRPLTAALNTARLGIDLAAPHKPPKHSYTILTTPVTNKDREAYRLAVQQPSSGVPQLHAELTAFLAPIYTEATHHLATLDKTNPQQPQRLTSVAGRPAREAVDTAATMLTHLLQTCRTAALKTCNTKTLTRGGQHYQRRTMCRIRQALGKKLKTTRELSRKARVFFKQNNVHPTIDELVPETDTTNAETREAVQARQGEDPTENHVQAALARLTNSYRDQIHQLDDDDSALAIAQARARMQQLISTQPKKANKRILRPSRTDHKGLHALADPDTKTICTAPADLNRIITAAYGQKLSAPTPKTGHYITTQTRNYPWARAKADDAFALHACQNIHWLHTAIMDKAGFQECLSRLAGGKAPGPDGVENEIIKMLPWEIRDTIHQLFIIMWATGCTPTTWKTSDTCLLYKDKGQETDLNAYRPVGLANTVYKLWTSLITKTLSEYAEANGMLSKNQAGFRSHRNTTQQLQMLVMALEDAKLAKADIYALLVDFTSAFNTTCQDKLLWIMHYLGFPTDATDAVKDLYTGATTRFKTPYGHTDPVPVNRGTIQGDSLSPFLFLIYIEPLLRWLQVGARGYKFKSATADSGARATVSSIDYADDIAILCNTLRNLRCQADKLSAFSDWGHLIISHSKTLATAALHHSVETGMCSNAAEADKRASQQLRTVSLQGKPVTYHRPTSPFTYLGVLITMTLDWKPQHTAMITQLRQKLERLRRSFASARQAIHIIRTAVIPSLAYSFCAVPCTPGDLELYDRSINQCVKLKLRLPLGTPNAIIREDAGKLGIGISSTAQEYHARNTTALTHSLQSTDVAHAHISRSMLHKQITWLSTQASTQGHRILTLLHHTLRARQLVYASISGLSATEEGLPLYHEECQTLGRLITQASSSQAHDVVSASITCLKSLGITHASELSCKGNTHIITGNMLTSKYGKKVKQKHIIALNKLAAMAAQPSCPDATATRAIRDSRNTSLDLPPDQRKITPWAAGLTELAPTPAVPDTRARYMDMKAYAVMHATQPATADRAAAAPAVHEAIRTSSRLLKREQRATKSAPTKPNPPKAGTKRNNEGRQTQTIPQDIVRIVGLDLPGLSSWKVDKACRCKSKNLGCILGAMYGHQEAITSIDGWQWDGINKENYYKVHWKPTVIDRWALPLCAEEGYTPTHIETISREEAKDVCTCELCWLPRGDSPTCHNCKRAYHPACLDEAHLSGHKEPGYWLCPICKFGSNDFKTTMRQSAHSDLIRVHWHPTLEPAPLITAHLDYMEKRNDYDEENRQIQEARHARPDAHLPAHTRQGLPDPHTWLPRCNNLHSKATFHTYPINPQTDIVGTGNCETFLQLHPHMTAPAMSLSTGEPIMPRHDLVQHVTVHDESGRTVGLLTKDQHQHLHAWLQHTPHTRNLATEVVALLRRQDAQSSHHPMRGAQDKALNTLHTTRSFPSTVQRWADPLTVRPETTTYWSPDTNDTAFGAHHNCLLVRHTGLSTWNVPADDAVALKCVNHAIHSATQEEAMATIMLIPGKKGISYPKHIDTLRRYPEYCQHLASIPPTKTRCPKPGKHAKLHIYVIWNAAGQQLVTKGNPQGWLASTATALHPQRDTHPIRNRPTNQSQPATPPSGHKQHMRLPLDRDLPTSGHQRSHEQLTHHSTTQPRMAITEWATIAYTDGSCIKTSGAAPESVGAGVYIPENNVLITAALNDPESKTINRAELTAIHAALKAGAKRIATDSLCSLYQIRRALANPMSLITHRHNDILTAIATLIIDSPATIHFYKVRAHSGIIGNEGADALAKYAALHPELANTPAYSPTTRNETKNWLSNETDGESPAPLPDCRQSVRAHMHRKHKLGLANQDSIYYQMTQEITKAAAKGAGERVMIDTNISTHAQRTALLYRTGGLYNQKLAMRWKRATDDRCPLCGEADSATHLLSGCSETLPMVQERHNGAGRLITKAISKGTLGGYISFADTGSWEKGAKESLDLPSDTLHTTLQTLGLKPEDTKHTTRPDILMVLPHKKASKDGKDTKRMSQPELLEMRKHVAAFLEQGIIKPSSSPCAAPVIFVINKSKKRLLEGEEAGVVQPAQPAIQQPQQEPQPQLVLEQPLPPPPLPVHPLHAVNMTEQLLAAYAADEAFASTVDQYDLDKHGLYRTKGKNQIVVPNRQQLKARILVEMHDAQFAGHVGITKTLERISRIFWWPRMRSESDWPFFLSLAEFAVNNSWQESIQSTPFLVNTGQSPLTPALLELPGEVYCPSARKLSEWWQSNVKQARHFIEQAQQRQAYLANKGRRDVEFSPGQLVLLSTKNLMLKPGKAKKLLPRFIGPFKVLEHVGPVAVRLDLPPAMARMHPVFHVALLRPYTSEHPHLPPPVDWLDEAPLYEVEKLLAHRGVRAGRARGYLVKWLGYDDSYNTWEPRNNLVNCQEVLTAYNAVHGLF*	GCCCATTATGGCCCCCTCTGTGCCCATATCCTGGCAAAGCACAAGCAAGCCACAGTGCCAGCTAAGGTGGCTTACAAGTGGTTAAGAAAGGATGACCAATCTCTGGTTGATAACTTTTTCGCCCAGGCTGTTGCCGCCGCCCATGCTGGCCTGCTGCCCCGCAACAGGTACCCTCATGCCCACAACAACAAGTCAGAGAGTGCGCAGCGGTGCGTTCAGCCCACCACGCTGCCAGGAGCAGCCACGCATGCTGCCCATGCTGGTGCTCTGCCCCGCATCAGGCACCGCCATGCCTACAACAACACGGCAGAGAGTGTGCAGCGATGTGTTCAGCCCACCACGCTGCCAGGAGCAGCCACGCATGCTGCCCATGCTGGCCTGCTGCCCCGCATCAGGTACCCCCATGCCTACAACAACAAGTCAGAGAGTGCGCAGCGGTGTGTTCAGCCCATGACGCTTCCAGGAGCAGCCATGCATGCTGCCCATGCTGGTGCTCTGCCCCGCATCAGGTACCGCCATGCCTACAACAACACGGCAGAGAGTGTGCAGCGATGTGTTCAGCCCATGACGCTGCCAGGAGCAGCCATGCATGCTGCCCATGCTGGTGCTCTGCCCCGCATCAGGTACCGCCATGCCTACAACAACACGGCAGAGAGTGTGCAACGATGTGTTCAGCCCATGACGCTGCCAGGAGCAGCCATGCATGCTGCCCATGCTGGTGCTCTGCCCCGCATCAGGTACCGCCATGCCTACAACAACAAGTCAGAGAGTGCGCAGCGGTGTGTTCAGCCCATGACGCTGCCAGGAGCAGCCATGCATGCTGCCCATGCTGGTGCTCTGCCCCGCATCAGGTACCGCCATGCCTACAATAACACGGCAGAGAGTGTGCAGCGATGTGCTCAGCCCATGACGCTGCCAGGAGCAGCCATGCATGCTGCCCATGCTGGTGCTCTGCCCCGCATCAGGTACCGCCATGCCTACAATAACACGGCAGAGAGTGTGCAGCGATGTGTTCAGCCCATGACGCTGCCAGGAGCAGCCATGCATGCTGCCCATGCTGGTGCTCTGCCCCGCATCAGGTACCGCCATGCCTACAATAACACGGCAGAGAGTGTGCAGCGATGTTTTCAGCCCATGACGTTGCCAGGAGCAGCCATGCATGCTGCCCATGCTGGTGCTCTGCCCCGTATCAGGTACCGCCATGCCTACAACAACAAGTCAGAGAGTGCGCAGCGGTGTGCTCAGCCCATGACGCTTCCAGGAGCAGCCATGCATGCTGCCCATGCTGGTGCTCTGCCCCGCATCAGGTACCGCCATGCCTACAACAACACGGCAGAGAGTGTGCAGCGATGTGTTCAGCCCATGACGCTGCCAGGAGCAGCCATGCATGCTGCCCATGCTGGTGCTCTGCCCCGCATCAGGTACCGCCATGCCTACAATAACACGGCAGAGAGTGTGCAGCGATGTGTTCAGCCCATGACGCTGCCAGGAGCAGCCATGCATGCTGCCCATGCTGGTGCTCTGCCCCGCATCAGGTACCGCCATGCCTACAACAACAAGGCAGAGGATGGACAACTACACCAACGAGTCAGGGGAGGCACCCCGCGACACATTCAGACAGCTGACACTTTAGACACTAGCACCATGCCGAGCTATGACCACGGACACGAGACACTCAGTTGGATGACACACATCGCCATTGCTATCGCCAGCATCGCTCTTATGAGGGGCTACCCCCCCACCCCCCCACCCCCTGCTATTACCCCTTCCCAATCTAGAGCTTGCCTCCGACGACACCTCAAGAAGATCAGGAGATGGAGAGCGATCTCTGTTGGATCTGCCTACACCCTGTACCTCTACCTTGATGGCTCAGTGGAACGTCATACTGCCTTGATGCACCTGTCAACAGCCCTCACTACCTGGCAGTCGCATGGCCACTACACATCCAACCCAGAAAGCACCAGCATCCTAGTTTACCAATACAACGCGACTTTGCAACGGTACACAATACACAAGCTGCGCATCAACCGCATGCCTGATCTGCCTACCCGCATGGGCATCCCAACCCTTTTAACCAAGCTAGCCCATTGCCTTGGCGTCATGTCCCCCTGCTACAGTGCTATCTACTTGCTCTATATAGGCTGGCTGTTGCTAGCAGGAGGTGATATTGAAGCCAACCCAGGCCCATCCCACTATGAGGAGCATCATCCAGAAGTTAACCCTAACCCCCGGTTTTTTGAAGCACAGGTAAACCGCAATTGCCAGGCCCACTCCCTAAACAATGCAGCTGGCAAGCCATGGGTGAAGCCTGAGGACCTACATAATTTTTGGATAACCTGGCAGAAAACATTGCACGACGAAGGCGACAAGAAGGCGTGGCACACCGCACGCGGGGACGGGGGTGCTTTCAGCGACGAGGTCATTCACCTATACCTTCGATACAAATACGGCCTCACTATTAAGAGTGTCGCTCAACTACGCACCACAGACGATTGGAACGACGACAACTTCGACACCATAGCGATAGAGTACGCCACACTCAACTTTTTGTGCAAAACAAACGGCCACAGCATGGCGCTCAGGAAGTTGGGTGGGCAGTGGAAGCTCCTAGACTCCGACAGCTCCAGTAAATCAGCTATAGCCATCTGCGAGCTGTCGCATTCTTACACGAATCACTTCCACGAGGTGTTCGTCATTGCACCTGACCCAGCAGCTACACCAGCCCAAACCATGGCCACCACCCGACAAGGTATAAGTCACATCATCAGCCACAAAGAAGACAACCAGAACCCGTCCCACTACTACATGGAAAGGCAATACAAACAATGTTGTCTAGTGCACGCCCTTAACATGGCCATGGGAAAACCAATGATCAGGCCTGAGGACGTTATCACACACTGCAAAGCACTTACTACACACATCCAGGACCTAGCCAAACAGGCAAGGCAGGAGCATAGGATAATACCACTACGTAGCAGCCTCCCACACATATACGAGGAACCTGGCAACTTCACCATCTCCACCATAAACCACTACCTATACCACCACCACAAGGACCTCCACCTATGCCCTCCAACCACAACCACCTACAACAACAACATCACACCCGAGCTCCTCACCACGCTCACGGGCAAGACGGACAGCTACACTAACACAGCCGCCATCCTCATTACTCACAATCACGCTACCACCATCCGCCACATTAACAACGCATGGCACTGGTTGGACTCGGAACGCGGCCACCCACGCCGGTTGGACACCCCGGAAGACTGGCTCGAGCTGCATGGCATGCTCGTTCAAATTAAAAAGGGCGACGCGGCTGATACTAACCTCATCCACCCACTATGCTGGCTAGCTGACCCTACAAGGCGCGCCACAACGGAGCAGCTGGAACAACATCTACGTACCACCCACATCGACCTTACTACCCAAGACCTGGGCTCACAACCCGCGCACAACCCCCGAACAGACCGGCCGCTACCCACTGCACAACCAGCGAGTTACAAGCGCATAGTAACAGCCACAGCAGACACCCACCCGACAGACAAGCAGGCCCGGCCGCGACTGCGCCAGGTCGCCCCCACAGTCACTCTCCCCACTCTACAAGACCGGTCAAGCAGCAGTAAACGGCCCACATCATCGGGCACTATCGTAGACAAAAAACGGATCAAGCCAAGAGCGCAAACCAAGGACTCGCACACACAGACCCTGATGTACAGATACCTAAACACAGCCCCCACTCCACCCCCCGCCGCCATCCCCACAACACCGCCACCCCCCACTGATAACCTACGATACCCCACTGAGCACCCAGGACCACACCCACAACACAGCACCTTGCCAACCCGGCAGCCACAACCAACACACAATCGACAGCATATCACACTAACAACCCTGAACGTTAGAAGCCTTCATAGGTCCAGGAACGACGTCCTCAACCTTGTGCACCAGCACAGCCCGGACATCCTGATCCTAACTGAAACCATGACCCAGCCCAGGAGCAACAATCCAGGCTCTGGCTGGCTGAAGAGAGTCATGCCAGATTATACGACACACCGACACAGAGGCCACAGTGAAGTACTAATAGGCATCAAACACAACTTAGCCATCCAAATGCAAGCCACTATGCTCTCACCGAGCATCGATGCTGAGGTAAATGCACGATGCGTCATCCTGACCCTCAACCAACACCAGTGCGAACAGCTCACCATCATCGCCACGTACTGGCCGTCGGGATCCAATGGCGAAGCGCTCTCACTGCGCGAGAAAATGCAAGAGCATATACGAACAGCCACGGGCCACCTGCCCGGCTCACTCATCCTGGCGGGCGATATCAACGCCACGATGAAAACAGAGGATCGCTCCGAGCACACTGAATACACACAAGACAGCATGATGAGGGGCTTCGCCACAGAAATGCAACTGAAGGAAGCTGATCCCGGCGACCGGGCCTGGACCTACCAGCAACCGCACTGCAACAGCCGCATCGACGCTATCCTAACACGCGACGCAAGACACGGTCCTGAGCACCGCACGCACGTCGATACCAACGCCTATCTGAGCGACCACAGGCCACTCACCGCCGCACTGAATACAGCCCGCCTGGGCATAGACCTGGCAGCCCCACACAAACCACCGAAGCACAGCTACACCATCCTCACCACCCCCGTTACCAATAAGGACAGGGAAGCATACCGCCTGGCAGTGCAACAACCCAGCTCAGGCGTCCCACAATTGCACGCAGAACTGACAGCCTTCTTAGCCCCCATATACACAGAGGCTACCCACCACCTGGCTACACTTGACAAGACCAACCCTCAACAACCACAGCGCCTGACATCAGTGGCAGGACGCCCGGCCAGGGAAGCTGTAGACACCGCAGCCACCATGCTTACGCACCTCCTACAAACCTGCAGGACGGCAGCTCTAAAGACATGCAATACTAAGACCCTAACAAGGGGAGGCCAACACTACCAACGCAGGACCATGTGTAGGATTAGACAGGCACTAGGCAAAAAGCTTAAAACCACCAGAGAACTCAGCCGGAAGGCTAGAGTGTTTTTCAAGCAAAACAACGTGCACCCAACCATCGATGAACTTGTCCCAGAGACAGATACGACGAATGCGGAAACAAGGGAGGCGGTGCAAGCGCGCCAGGGCGAAGACCCAACCGAAAACCACGTGCAGGCCGCGCTCGCCCGGCTGACCAACTCGTACCGCGACCAAATCCACCAACTAGACGACGATGACTCCGCACTCGCCATCGCACAAGCTCGCGCCAGAATGCAACAACTGATCAGCACCCAGCCCAAGAAGGCTAACAAACGTATCCTACGCCCATCCCGCACCGACCACAAAGGCCTGCATGCGCTAGCTGATCCTGACACCAAAACCATATGCACCGCCCCTGCCGACCTTAACCGGATAATCACCGCCGCATATGGGCAGAAGCTGTCGGCCCCGACCCCCAAGACTGGCCACTACATTACTACACAGACACGAAACTACCCGTGGGCTCGCGCCAAAGCAGACGACGCCTTCGCACTGCACGCATGCCAAAACATACACTGGCTGCACACAGCCATCATGGACAAGGCAGGCTTCCAGGAATGCCTCAGCAGGCTGGCGGGAGGCAAGGCCCCGGGACCAGACGGCGTAGAAAATGAAATCATCAAGATGCTGCCATGGGAGATACGGGACACCATCCACCAGCTCTTCATCATCATGTGGGCAACAGGCTGCACACCCACAACATGGAAAACCAGTGACACCTGCCTGCTTTACAAAGACAAGGGCCAGGAAACAGATCTTAATGCCTACAGACCAGTGGGCCTAGCCAACACCGTTTATAAGCTATGGACCAGCCTCATTACCAAGACGCTGTCTGAGTATGCTGAAGCTAATGGGATGCTCAGCAAGAACCAGGCCGGGTTCCGCTCCCACAGAAACACCACACAACAGCTGCAGATGCTTGTCATGGCCCTTGAGGATGCTAAACTGGCCAAGGCAGATATCTACGCGCTCCTGGTCGACTTCACCAGTGCGTTCAACACCACCTGCCAAGACAAACTACTCTGGATCATGCATTACCTAGGCTTCCCCACGGACGCGACGGACGCAGTAAAGGACCTATACACGGGCGCTACAACGCGCTTTAAAACCCCGTACGGCCATACTGACCCGGTACCCGTCAACCGGGGCACCATACAAGGCGACTCTCTCTCGCCCTTCCTATTTCTCATTTACATCGAACCCCTCCTGCGATGGCTGCAAGTGGGCGCGAGGGGCTATAAATTCAAATCAGCAACGGCCGACAGCGGGGCACGCGCCACCGTCAGCAGCATCGACTATGCAGATGACATAGCTATACTCTGCAACACCCTTCGCAACCTCCGATGCCAAGCGGACAAACTCTCAGCCTTCTCGGACTGGGGTCACCTCATCATCTCACACAGTAAAACCCTCGCTACAGCGGCGCTCCATCACTCGGTCGAAACAGGCATGTGCAGCAACGCGGCCGAAGCGGATAAGCGGGCCAGCCAACAACTCCGAACCGTCAGCCTACAAGGGAAACCCGTCACCTACCACCGCCCGACCTCACCATTCACCTACCTGGGTGTGCTCATCACCATGACGCTGGACTGGAAACCACAACACACCGCTATGATCACTCAGCTCCGCCAAAAACTCGAGAGACTCAGACGCTCCTTTGCCAGTGCCAGACAGGCCATACACATCATCCGCACCGCCGTCATACCCAGCCTAGCCTACAGCTTCTGTGCCGTGCCCTGCACCCCAGGGGACCTTGAGCTGTACGACAGATCCATCAATCAATGCGTTAAGCTCAAACTCAGACTCCCCCTGGGAACGCCCAACGCCATCATCAGAGAAGACGCTGGCAAGCTAGGCATAGGCATTAGCTCTACTGCCCAAGAGTACCACGCCCGCAACACGACAGCCCTCACACACAGCCTCCAGTCCACAGATGTGGCACACGCCCACATCTCGAGGAGCATGCTGCACAAACAAATCACATGGCTCAGTACCCAGGCTAGCACACAAGGACACCGCATTCTCACCCTTCTCCATCACACCCTTAGGGCAAGGCAGCTGGTCTATGCCTCTATATCCGGGCTGTCGGCCACGGAAGAGGGGCTACCTCTCTACCATGAAGAGTGCCAAACACTCGGCCGCCTCATCACACAGGCCAGCAGCTCCCAAGCACACGATGTCGTTAGTGCCAGCATCACCTGCCTCAAAAGCCTAGGCATCACGCATGCTTCTGAGCTCAGCTGCAAGGGCAACACACACATCATCACGGGTAACATGCTCACATCGAAGTACGGGAAAAAAGTCAAGCAGAAGCACATCATCGCCCTCAACAAACTCGCGGCCATGGCGGCCCAACCCTCATGCCCAGATGCGACCGCAACGCGTGCCATCCGAGACAGCCGCAACACATCACTCGACCTCCCGCCCGACCAACGCAAAATCACACCCTGGGCCGCGGGCCTCACGGAACTTGCGCCCACACCCGCAGTGCCTGACACCAGAGCTCGCTACATGGATATGAAAGCGTATGCGGTCATGCACGCAACGCAACCAGCAACGGCGGACCGGGCCGCAGCGGCACCCGCAGTCCATGAGGCCATTCGGACGAGCTCACGACTGCTGAAACGAGAGCAACGAGCAACAAAATCGGCCCCAACGAAGCCCAACCCACCCAAGGCGGGCACGAAACGGAACAATGAGGGCAGACAGACCCAAACTATTCCGCAAGATATAGTGCGCATAGTAGGCCTTGACCTCCCAGGACTTTCCAGCTGGAAGGTGGATAAAGCCTGCCGATGTAAATCCAAGAACCTAGGCTGCATACTTGGGGCCATGTACGGCCACCAAGAGGCCATTACCAGCATAGATGGCTGGCAATGGGACGGCATCAACAAGGAAAACTACTACAAGGTGCATTGGAAGCCCACAGTCATAGATAGATGGGCATTACCACTATGTGCAGAAGAAGGCTATACACCCACACACATAGAGACCATCAGCAGGGAAGAGGCTAAAGACGTATGCACTTGTGAGCTGTGCTGGCTACCAAGAGGAGACAGCCCAACGTGCCATAACTGCAAGAGGGCCTACCACCCAGCCTGCCTAGATGAAGCCCACCTGTCAGGACACAAGGAACCAGGATACTGGCTGTGCCCTATATGCAAGTTCGGCAGCAATGACTTTAAGACAACCATGCGCCAGTCAGCGCACTCGGACCTCATACGAGTACACTGGCACCCCACTCTCGAACCGGCGCCGCTCATCACGGCACACCTGGACTACATGGAAAAGCGCAACGACTACGACGAGGAAAACAGGCAGATACAAGAGGCCAGACATGCGAGGCCCGACGCGCACCTGCCGGCCCACACCCGACAGGGACTACCGGACCCGCACACTTGGCTACCCCGGTGCAACAACCTGCACTCGAAGGCCACCTTTCACACCTACCCCATCAACCCGCAGACGGACATCGTCGGGACGGGCAATTGCGAAACCTTCCTCCAACTGCACCCCCACATGACCGCCCCCGCGATGAGCCTCAGCACGGGGGAGCCCATTATGCCACGGCACGACTTAGTGCAACACGTAACGGTCCACGACGAGTCGGGTCGCACAGTTGGCCTCCTGACAAAAGACCAGCACCAACATCTACACGCTTGGTTACAACACACACCACACACACGCAACCTGGCCACAGAAGTAGTGGCCCTACTAAGGAGACAGGACGCACAGAGCAGCCACCACCCCATGAGAGGGGCACAAGACAAAGCCCTTAACACCCTACACACCACACGAAGCTTTCCAAGCACCGTGCAAAGATGGGCTGATCCACTCACAGTTAGACCAGAAACCACCACCTATTGGAGCCCTGACACCAACGACACGGCCTTTGGGGCACACCACAACTGCCTACTGGTTCGCCACACTGGCTTATCCACATGGAACGTACCGGCAGATGATGCAGTGGCACTGAAATGCGTTAACCATGCTATACATTCAGCTACTCAAGAGGAGGCCATGGCAACCATCATGCTGATCCCTGGGAAAAAGGGCATCTCCTACCCTAAACACATTGACACCCTGCGGCGGTACCCTGAGTACTGCCAGCACCTGGCTAGCATACCCCCCACCAAGACCAGATGCCCCAAGCCAGGCAAGCACGCCAAACTCCACATCTACGTCATTTGGAATGCAGCAGGACAACAACTCGTCACCAAAGGCAACCCCCAAGGTTGGCTGGCTAGCACTGCCACTGCCCTCCACCCTCAACGAGACACACACCCAATCCGCAACAGACCAACGAATCAAAGCCAGCCAGCCACACCCCCTAGCGGTCACAAACAACATATGCGCTTGCCGCTGGACAGGGACCTCCCCACCTCGGGGCACCAACGCAGCCACGAACAACTCACGCACCATTCCACGACGCAGCCACGGATGGCCATCACCGAATGGGCCACGATCGCGTACACGGACGGCAGCTGCATTAAGACCTCGGGGGCAGCTCCGGAGAGCGTCGGGGCGGGGGTCTATATCCCGGAGAACAACGTCCTCATCACAGCCGCCCTAAACGACCCAGAAAGCAAAACCATTAACAGGGCGGAACTCACGGCGATACACGCGGCACTCAAAGCGGGGGCCAAACGTATCGCCACCGATAGCCTTTGCTCCCTCTACCAGATCCGCAGAGCCCTCGCTAACCCGATGTCGCTCATCACACACAGACACAACGACATCCTGACCGCTATCGCCACCCTCATCATCGACAGCCCCGCCACGATCCACTTCTACAAAGTCAGGGCCCACTCGGGCATCATCGGCAACGAAGGCGCCGATGCCCTCGCCAAGTATGCGGCGCTACACCCAGAGCTCGCCAACACCCCGGCCTACAGCCCGACCACACGGAATGAGACGAAGAACTGGCTCAGCAACGAAACCGACGGCGAATCCCCCGCCCCATTGCCGGATTGCCGCCAAAGCGTGCGGGCACACATGCACCGCAAACACAAGTTGGGCCTTGCCAATCAAGACAGTATCTACTACCAGATGACTCAGGAGATCACCAAAGCCGCGGCGAAAGGAGCAGGCGAAAGAGTGATGATCGACACGAACATCTCCACCCACGCGCAACGCACTGCCCTACTCTATCGTACCGGAGGGCTATACAACCAGAAACTAGCTATGCGCTGGAAACGGGCGACTGATGACCGATGCCCGCTCTGCGGGGAGGCGGATAGCGCCACTCACCTCCTCTCGGGCTGCAGCGAGACACTACCGATGGTGCAAGAAAGGCACAACGGGGCGGGCCGCCTCATCACTAAAGCTATAAGCAAGGGAACCCTAGGCGGGTACATCAGCTTTGCGGACACCGGCAGCTGGGAGAAGGGCGCTAAGGAAAGCCTGGACCTCCCGAGCGACACGCTACACACAACACTCCAAACACTCGGACTGAAACCAGAAGATACTAAACACACCACTAGGCCGGATATTCTCATGGTGCTCCCTCATAAGAAGGCAAGCAAGGACGGCAAGGACACCAAGCGGATGAGCCAGCCAGAGCTTCTGGAGATGAGGAAGCATGTTGCAGCCTTCCTGGAGCAGGGCATCATTAAGCCTTCCTCCTCTCCCTGCGCTGCCCCTGTCATCTTTGTCATAAATAAGAGCAAAAAGCGCCTTTTGGAGGGGGAGGAAGCTGGTGTGGTGCAGCCTGCTCAGCCTGCCATTCAGCAGCCGCAGCAGGAGCCACAGCCTCAGCTGGTTTTGGAACAGCCCCTACCCCCACCTCCTTTGCCTGTGCACCCTCTGCACGCTGTCAATATGACAGAGCAGCTCCTGGCAGCTTATGCAGCAGATGAGGCCTTTGCCAGCACGGTGGATCAGTATGATCTGGACAAGCATGGCCTGTATCGCACCAAGGGCAAGAATCAGATAGTGGTTCCTAATCGCCAACAGCTCAAAGCCAGGATATTGGTGGAGATGCATGATGCACAGTTTGCAGGCCATGTGGGGATCACCAAGACGCTGGAGCGTATCTCCAGGATATTCTGGTGGCCACGCATGAGATCTGAATCTGACTGGCCCTTCTTCCTGTCGCTAGCTGAGTTCGCTGTGAACAACAGCTGGCAGGAATCCATCCAGTCCACGCCCTTCCTGGTCAACACTGGCCAGTCACCTTTGACACCGGCTCTGCTGGAGCTGCCAGGTGAGGTGTACTGTCCCTCTGCCAGGAAGCTGTCTGAGTGGTGGCAGAGTAATGTCAAGCAGGCTCGTCATTTCATAGAGCAAGCTCAGCAGCGTCAGGCCTATCTGGCCAACAAGGGACGCAGGGATGTGGAGTTCAGCCCTGGTCAGCTAGTGCTGCTGAGCACCAAGAACCTCATGCTGAAGCCAGGTAAGGCTAAGAAGCTGTTGCCTAGGTTCATTGGGCCATTTAAGGTCCTGGAGCATGTAGGTCCTGTTGCTGTGCGCCTGGACCTGCCTCCTGCCATGGCACGCATGCACCCTGTGTTCCATGTCGCTCTGCTGAGACCCTACACAAGTGAGCATCCTCATTTGCCTCCTCCTGTGGATTGGTTGGATGAGGCACCTCTGTATGAGGTTGAGAAGTTGCTCGCCCATCGTGGTGTCCGTGCTGGTAGAGCACGTGGCTACTTGGTCAAGTGGCTGGGTTATGATGACTCTTACAACACATGGGAGCCAAGGAATAACCTTGTGAACTGCCAAGAAGTGTTGACTGCATATAATGCAGTGCATGGTTTGTTCTAG
Haematococcus lacustris	>KAJ9514179.1 hypothetical protein QJQ45_002292 [Haematococcus lacustris]	Haematococcus lacustris	TTGCTCTATATAGGCTGGCTGTTGCTAGCAGGAGGTGATATTGAAGCGAACCCAGGCCCA	31117	LLYIGWLLLAGGDIEANPGP	>lcl|JASKMD010000018.1_cds_KAJ9517403.1_8134 locus_tag=QJQ45_016773 protein=hypothetical protein protein_id=KAJ9517403.1 location=complement(join(1831307..18314211832004..18322091832570..18326291833131..18332241833491..18336401833774..18340051835113..18352571835417..18355241835613..18356901835954..18360091836095..18361731838232..18489111849298..18494021849562..18496691849758..18498351854736..18548011855047..18551021855188..18552661857050..18571541857314..18574211857510..18575871857851..18579061857992..18580701859851..18599551860115..18602221860653..18607081860779..18608721862657..18627611862921..18630281863117..1863335)) gbkey=CDS	MLRLPPAWSDQHFTLRVDHRGVTTLPYDAPVLLLSRPPPAAVPVRLQARGDGNAAANAFAQAVASGQGAAAAQAVAQASASGNGRAAGTALAQAAAQASASGQSNAFAQALASATATGGSATANSLAQAASQGGAPALATALSQRQILVSKMSRTVSFVAMLVVLAVTVQCAVALGRTLTQQSGASATAVAQALAVAQASASGNGRAAGTALAQAAAQASASGQSNAFAQALASATATGGSATATSLAQAASQGGAPALATALSQHQILVSKMSRTVSFVTMLVVLAVTVQGRTLTQQSGASATAVAQALARGDGNAAANAFAQAVASGQGAAAAQAVAQASASGNGRAAGTALAQAAAQASASGQSNAFAQALASATATGGSATANSLAQAASQGGAPALATALSQHQILVSKMSRTVSFVAMLVVLAVTVQGRTLTQQSGASATAVAQALAKDCVLCLGPLAGPCQMNPLLEARGDGNAAANAFAQAVASGQGAAAAQAVAQASASGNGRAAGTALAQAAAQASASGQSNAFAQALASATATGGSATANSLAQAASQGGAPALATALSQRIPTSPLEPAREMEQNETSSVKRAGNIGRLQHAASYLPSKKSLLRYAFVLCICICLTYPVACTIGGLHDGKPPTKHKEGKPPTKQMEGKPPMLTAPCGTPPMRNNANKTPPQIHAPQQSADTTLKTLDMQADSDIATCQPAWTATPACRELKSTRSANKADSVEWAHSSNLAGTTCKTLECNSRTDMTPPTSTPDGTPPTKQTHNDGTPHMVHGDQPHHHLPAQVVAVAHAGLLPRNRYPHAYYNKSESVQRCTQPMTLPGAAMHAAHAGLLPRSRYRHAYNNKSESVQRCVQPTTLPGAATHAAHASLLPRIRHPHAYYNKSESVQRCTQPMTLPGAAMHAAHACALPRSRYRHAYNNKSESVQRCVQPTTLPGAATHAAHASLLPRIRHPHAYYNKSESVQRCTQPMTLPGAAMHAAHAGALPCSRYRHAYNNKSESVQRCVQPTTLPGAATHAAHASLLPRIRHPHAYYNKSESVQRCTQPMTLTGAATHAAHAGALPRSRYRHAYNNKSESVHRCTQPTTLPGAATHAAHAGLLPRSRYPHAYNNTAEDGQLHQRVSGGTPRQIQTADTIDTSTMPNYDYGHETLSWMAHIAIAIASIALIRGYPPTPPPPAVTPSQSRACLRRHLKKIRRWRAVSVGSAYTLYLYLDGSVERHTALMHLSTALTSWQSHGHYTFNPESTSILVHQYNATLQRYTIYMLRINRMPDLPTRMGIQALATKLAHCLGVMSPCYSAIYLLYIGWLLLAGGDIEANPGPSHNEEHHPEVNPNPLFFEAQVNRNCQAHSLNNAAGKEWVKPEDLHNFWTAWDTTLQDEGDKKAWDTARGDGGAFSDEVIHLYLRTKYGLTLTSVAQLRTTDDWNDDNLDTIAIEYATLNFLCKTNGHSMALRKLGGQWKLLDSDSSSKSAIAICELSHSHTNHFHEVFVIAPDPAATPAQTMATTRQGISHIISHKEDNQDPSQCYMERQYKQCCLVHAINMAIGKPMIWPEDVITHCRSLDTHIQGLANQARQEHRIIPLRSSLPHIYEESGNFTISTINHYLYHHHKDLHLCPTATTTTTNNITPELLTALTGKTDSYTNTAAVLIIHNHATTIRHINNAWHWLDSEQGRPCRLDTPEDWLQLKGTLVQIKKGDAADTNLIHPLCWLADPTRRATTEQLEQHLRTTHIDLTTQDMGTQPAHTPRTDRPLPTAQPASYKRILTATADTHPTDKQARPRLRQVAPTVTLPTLQDRSSSSKRPTTSGTIVDKRRTKPRAQNKDPHTQTLMYRYLNTAPTPPPAAIPTIPPPPTDNIPEHPGPHPQHNTLPTRQPQPTHNRQHITLTTLNVRSLHRSRNDVLNLVHQHSPDILILTETMTQPKSNNPGSGWLRRVMPDYTTHRHRGHSDVLIGIKHNLAIQMKTTMLPPSIDAEVNARCVILTLNQHQCEQLTIIATYWPSGNNGDALLMRGKLQEHIRTATGHLPGSLILAGDINATMKTEDRSEHTEYTQDSMMRGFATEMHLKEADPGDRAWTYQHPHCNSRIDAILTRDARHGPEHRTHVDTNVYLSDHRPLTATLNTARLGIDLAAPHKPPKHSHTILTTPITNKDREAYRLAVQQPSSGVPQLHAELTAFLAPIYTEATHHLATLGKTNPQQPQRLTSVAGRPAREAVDTAATMLTNLLQTCRTAAIKTCNTKTLTRGGQHYQRRTMCRIRLALGRKLKTARDLSRKANSLFKQTNVHPTIDELILGTDAINEEIRDEVQARQGEDPTENHVQAALAQLTNTYRDQIHQLDDDDSALAIAQARVRMQQLISTQPKKANKRILRPSRTDHKGLQALADPDTQTICTAPADLNRIITAAFGQKLAAPTPKTGHYTNTQTRNYPWARAEADDAFALHACQNIHWLHTAIMDKAGFQECISRLSGGKAPGPDGVENEIIKMLPWEMRETIHQLFIIMWATGCTPTAWKTSDTCLLYKDKGQETDLNSYRPVGLANTVYKLWTSLITKTLAEYAEANGMLSKNQAGFRSHRNTTQQLQMLVMALEDAKLAKADIYALLVDFTSAFNTTCQDKLLWIMHDLGFPTDATDAVKDLYTGATTRFKTPYGHTDPVPVNRGTIQGDSLSPFLFLIYIEPLLRWLQVGARGYKFKSATPDSGERATVSSIDYADDIAILCNTLRNLRCQADKLSAFSDWGHLIISHSKTLATAALHHSVETGMCSNAAEADKRARQQLQTVSLQGKPVTYHRPTSPFTYLGVLITMTLDWKPQHTAMITQLRQKLERLRRSFASARQAIHIIRTAIIPSLAYSFCAVPCTPGDLELYDRSINQCVKLKLRLPLGTPNAIIREDADKLGIGISSTAQEYHARNTTALTHSLQSTDVAHAHISRSMLHKQITWLNTQASTQGHRMLTLLHHTLRARQLVYAYISGLSATEEGLPLYHEECQTLGRLITQASSSQAHDVVSASITCLKSLGITHASELSCKDNTHIITGSMLTSKYGKKVKQKHIIALNKLAAMAAQPSCPDATATRAIRDSRNTSLDLPPDQRKITTWAAGLTELAPTPAVPDTRTRYMDMKAYAAMHATQPATADRAAAAPAAHDATRTSSRLLKREQRATQSAPTKPTPPKAGTKRNNEGRQTQTIPQDIVRIVGLDLPGLSSWKVDKACRCKPKNLGCILGAMYGHQEAITSIDGWQWDGINKENYYKVHWKPTVIDRWALPLCAEEGYTPTHIETISREEAKDVCTCELCWLPRGDSPTCHNCKRAYHPACLEEAHLSGHKEPGYWLCPICKFGSNDFKTTMRQSAHSDLIRVHWHPTLEPAPLITAHLDYMAKRNDYDEENRQIQEARHARPDAHLPAHTRQGLPDPHTWLPRCTNLHSKATFHTYPINPQTDIVGTGNCETFLQLHPHMTAPAMSLSTGEPIMPRHDLVQHVTVHDESGRTVGLLTKDQHQHLHAWLQHTPHTRNLATEVVALLRRQDAQSSHHPMRGAQDKALNTLHTTRSFPSTVQRWADPLTVRPETTTYWSPDTNDTAFGAHHNCLLVRHTGLSTWNVPADDAVALKCVNHAIHSATQEEAMATIMLIPGKKGISYPKHIDTLRRHPEYCQHLASIPPTKTRCPKPGKHAKLHIYVIWNAAGQQLVTKGNPQGWLASTATALHPQRDTHPIRNRPTNQSQPATPPSGHKQHMRLPLDRDLPTSGHQRSNEQLTHHSTTQPRMAITEWATIAYTDGSCIKTSGAAPASVGAGVYIPETNVLITAALNDPESNTINKAELTAIHAALKAGATRIATDSLCSLYQIRRALANPMSLITHRHNDILTAIATLIIDSPVTIQFLKVRAHSGIIGNEGADVLAKHAALHPELANTPAYSPTTRKETKNWLSNATDGESPAPLPDCRQSVRAHIHRKHKLGLANQDSIYYQMSQEITKVAAKGAGERVMVDTNISTHAQRTALLYRTGGLYNQKLAMRWKRAADDRCPLCGEADSATHLLSGCSETLPMVQERHNGAGRLITKAISKGTLGGYLRFADTGSWEKGAKESLDLPSDTLHTTLQTLGLTPEDTKDTTRPDILMVLPHKKASKDGKDTKRRQILVSKMSRTVSFVAMLVVLAVMVQGRTLTQQSGASATAVAQALARGDGNAAANAFAQAVASGQGAAAAQAVAQASASGNGRAAGTALAQAAAQASASGQSNAFAQALASATATGGSATANSLAQAASQGGAPALATALSQVRLHPLLLLCPTAAEQVCSGWLRCKAGPMADGAAGYEDQTSITWQDPNYPHALDRFTALHYFEFSPFFDRTCNNTLARQQGRDPAVPGTLENVAPSGGLEFVLELEQPPNLFVIRKQMRKGQDANVPGAVSVMTLYYILDRVVYQAPSLLSALKTRLSRCISAMHSGFAQLQADLDPLARTLKASKAPPQGQSAGGEQAMPAAGTPLPPVDGAGEGQGTAGGLGSRKEAAPTHMVVAKTVGPDEATHWKRTDNIILTVLSRYPLPEMPPHYYTPGAVPEPASVDAAAAEPPLAKRVKQ*	ATGCTGCGCCTGCCGCCTGCCTGGTCTGACCAGCACTTCACCCTCCGTGTCGACCACCGGGGTGTTACGACGCTCCCGTACGACGCTCCCGTCCTTCTCCTCTCGCGCCCACCCCCCGCTGCGGTGCCTGTGCGATTGCAGGCAAGAGGTGACGGGAATGCTGCGGCGAACGCATTTGCCCAGGCCGTAGCCAGCGGCCAAGGAGCTGCTGCCGCCCAGGCCGTGGCTCAGGCCTCAGCCTCTGGCAACGGCAGGGCTGCCGGCACAGCACTGGCCCAGGCAGCAGCACAAGCCTCGGCATCAGGACAGTCCAACGCTTTTGCCCAGGCCCTGGCCAGCGCCACTGCCACCGGTGGCTCAGCCACAGCCAACTCCCTGGCCCAGGCGGCATCCCAAGGTGGTGCCCCGGCACTGGCCACTGCCCTGTCCCAGCGCCAGATCCTCGTATCCAAGATGTCGCGCACAGTCTCGTTCGTGGCGATGCTGGTGGTGCTTGCCGTCACGGTGCAATGTGCAGTGGCGCTCGGCCGCACACTTACGCAGCAGAGCGGCGCCAGCGCCACGGCAGTCGCGCAGGCCCTGGCCGTGGCTCAGGCCTCAGCCTCTGGCAACGGCAGGGCTGCCGGCACAGCACTGGCCCAGGCAGCAGCACAAGCCTCGGCATCAGGACAGTCCAACGCTTTTGCCCAGGCCCTGGCCAGCGCCACTGCCACCGGTGGCTCAGCCACAGCAACCTCCCTGGCCCAGGCGGCATCCCAAGGTGGTGCCCCGGCACTGGCCACTGCCCTGTCCCAGCACCAGATCCTCGTATCCAAGATGTCGCGCACAGTCTCGTTCGTGACGATGCTGGTGGTGCTTGCCGTCACGGTGCAAGGCCGCACACTTACGCAGCAGAGCGGCGCCAGCGCCACGGCAGTCGCGCAGGCCCTGGCAAGAGGTGACGGGAATGCTGCGGCGAACGCATTTGCCCAGGCCGTAGCCAGCGGCCAAGGAGCTGCTGCCGCCCAGGCCGTGGCTCAGGCCTCAGCCTCTGGCAACGGCAGGGCTGCCGGCACAGCACTGGCCCAGGCAGCAGCACAAGCCTCGGCATCAGGACAGTCCAACGCTTTTGCCCAGGCCCTGGCCAGCGCCACTGCCACCGGTGGCTCAGCCACAGCCAACTCCCTGGCCCAGGCGGCATCCCAAGGTGGTGCCCCGGCACTGGCCACTGCCCTGTCCCAGCACCAGATCCTCGTATCCAAGATGTCGCGCACAGTCTCGTTCGTGGCGATGCTGGTGGTGCTTGCCGTCACGGTGCAAGGCCGCACACTTACGCAGCAGAGCGGCGCCAGCGCCACGGCAGTCGCGCAGGCCCTGGCGAAGGACTGCGTCCTGTGCCTGGGCCCTCTAGCGGGTCCATGCCAGATGAATCCCCTCCTTGAGGCAAGAGGTGACGGGAATGCTGCGGCGAACGCATTTGCCCAGGCCGTAGCCAGCGGCCAAGGAGCTGCTGCCGCCCAGGCCGTGGCTCAGGCCTCAGCCTCTGGCAACGGCAGGGCTGCCGGCACAGCACTGGCCCAGGCAGCAGCACAAGCCTCGGCATCAGGACAGTCCAACGCTTTTGCCCAGGCCCTGGCCAGCGCCACTGCCACCGGTGGCTCAGCCACAGCCAACTCCCTGGCCCAGGCGGCATCCCAAGGTGGTGCCCCGGCACTGGCCACTGCCCTGTCCCAGAGGATACCAACGTCACCACTAGAACCAGCTCGTGAAATGGAGCAGAACGAGACTTCCAGCGTTAAAAGAGCTGGCAACATCGGACGCTTACAGCACGCGGCTAGCTACCTACCAAGTAAGAAATCCCTGCTACGCTACGCGTTCGTGCTCTGCATCTGCATTTGTCTAACCTACCCAGTGGCCTGCACCATTGGCGGCTTGCACGATGGGAAACCCCCTACGAAGCACAAAGAAGGGAAACCCCCTACGAAACAAATGGAAGGGAAACCCCCGATGCTGACCGCACCCTGTGGGACACCCCCGATGCGCAATAACGCAAATAAGACACCTCCGCAGATACACGCACCCCAACAGTCAGCTGATACGACGCTGAAGACACTTGACATGCAGGCTGACAGCGACATTGCTACATGTCAACCTGCCTGGACTGCAACTCCCGCCTGTAGGGAGCTGAAGAGCACAAGGAGCGCCAACAAGGCTGACAGTGTTGAGTGGGCGCATAGTAGTAACCTAGCAGGCACAACCTGCAAAACATTGGAATGCAATAGTCGCACGGATATGACACCCCCTACTAGCACACCTGATGGGACACCCCCCACGAAGCAAACACACAACGATGGGACACCCCACATGGTACATGGCGATCAGCCTCACCACCACCTGCCTGCCCAGGTTGTTGCCGTCGCCCATGCTGGCCTGCTGCCCCGCAACAGGTACCCTCATGCCTACTACAACAAGTCAGAGAGTGTGCAGCGGTGTACTCAGCCCATGACGCTGCCAGGAGCAGCCATGCATGCTGCTCATGCTGGCCTGCTGCCCCGCAGCAGGTACCGCCATGCCTACAACAACAAGTCTGAGAGTGTGCAGCGGTGCGTTCAGCCCACCACGCTGCCAGGAGCAGCCACGCATGCTGCCCATGCTAGCCTGCTGCCCCGCATCAGGCACCCTCATGCCTACTACAACAAGTCAGAGAGTGTGCAGCGGTGTACTCAGCCCATGACGCTGCCAGGAGCAGCCATGCATGCTGCCCATGCTTGTGCTCTGCCCCGCAGCAGGTACCGCCATGCCTACAACAACAAGTCTGAGAGTGTGCAGCGGTGCGTTCAGCCCACCACGCTGCCAGGAGCAGCCACGCATGCTGCCCATGCTAGCCTGCTGCCCCGCATCAGGCACCCTCATGCCTACTACAACAAGTCAGAGAGTGTGCAGCGGTGTACTCAGCCCATGACGCTGCCAGGAGCAGCCATGCATGCTGCCCATGCTGGTGCTCTGCCCTGCAGCAGGTACCGCCATGCCTACAACAACAAGTCTGAGAGTGTGCAGCGGTGCGTTCAGCCCACCACGCTGCCAGGAGCAGCCACGCATGCTGCCCATGCTAGCCTGCTGCCCCGCATCAGGCACCCTCATGCCTACTACAACAAGTCAGAGAGTGTGCAACGGTGTACTCAGCCCATGACGCTGACAGGAGCAGCCACGCATGCTGCCCATGCTGGTGCTCTGCCCCGCAGCAGGTACCGCCATGCCTACAACAACAAGTCAGAGAGTGTGCATCGGTGTACTCAGCCCACTACGCTGCCAGGAGCAGCCACGCATGCTGCCCATGCTGGCCTGCTGCCCCGCAGCAGGTACCCTCATGCCTACAACAACACGGCAGAGGATGGACAACTACACCAACGAGTTAGTGGAGGCACCCCGCGACAAATTCAGACAGCCGACACTATAGACACTAGCACCATGCCCAACTATGACTACGGACACGAGACACTCAGCTGGATGGCACACATCGCCATTGCTATCGCCAGCATCGCTTTAATTAGGGGCTACCCCCCCACCCCCCCACCCCCTGCTGTTACCCCTTCCCAATCTAGAGCTTGCCTCCGACGACACCTTAAGAAAATCAGGAGATGGAGAGCGGTCTCTGTTGGATCTGCCTACACCCTGTACCTCTACCTTGATGGCTCAGTGGAACGTCACACTGCCTTGATGCACCTGTCAACAGCCCTCACTAGCTGGCAGTCGCATGGCCACTACACATTCAACCCAGAAAGCACCAGCATCCTAGTTCACCAATACAACGCGACTTTGCAACGGTACACAATATACATGTTGCGCATCAACCGCATGCCTGATCTGCCTACCCGCATGGGCATCCAAGCCCTAGCAACCAAGCTAGCCCATTGCCTTGGCGTCATGTCCCCCTGCTACAGTGCTATCTACTTGCTCTATATAGGCTGGCTGTTGCTAGCAGGAGGTGATATTGAAGCGAACCCAGGCCCATCCCACAATGAGGAGCATCACCCAGAAGTTAACCCTAACCCCTTGTTTTTCGAAGCACAGGTGAACCGCAACTGCCAGGCCCACTCCCTCAACAATGCAGCTGGAAAGGAATGGGTGAAGCCTGAGGACCTACATAACTTTTGGACAGCCTGGGATACAACACTACAAGACGAAGGCGACAAAAAGGCGTGGGATACCGCACGAGGGGACGGGGGCGCCTTCAGCGACGAGGTCATTCACCTATACCTTAGGACCAAATACGGCCTCACTCTTACGAGTGTCGCTCAACTACGCACCACAGACGATTGGAACGACGACAATCTCGACACCATAGCGATAGAGTACGCCACACTCAACTTTTTGTGCAAAACGAACGGCCACAGCATGGCGCTCAGGAAGTTGGGTGGGCAGTGGAAGCTCCTAGATTCCGACAGCTCCAGTAAATCAGCCATAGCCATCTGCGAGCTGTCGCATTCTCACACTAACCACTTCCACGAGGTGTTCGTCATTGCACCCGACCCGGCAGCCACACCAGCCCAAACAATGGCCACCACCCGACAGGGTATTAGTCACATTATCAGCCACAAGGAAGACAACCAGGACCCGTCCCAATGCTACATGGAAAGGCAATACAAACAATGTTGTCTTGTGCACGCCATTAACATGGCCATAGGGAAACCCATGATCTGGCCCGAAGACGTCATCACCCACTGCAGATCACTCGACACACACATCCAAGGCCTAGCCAACCAGGCAAGGCAGGAGCACAGGATAATACCACTACGTAGCAGCCTCCCACACATCTACGAGGAATCTGGCAACTTCACCATCTCCACCATAAACCACTACCTATACCACCACCACAAAGACCTCCACCTATGCCCTACCGCCACAACCACCACCACCAACAACATCACACCCGAGCTCCTCACCGCGCTCACGGGCAAGACGGACAGCTACACTAACACAGCCGCCGTCCTCATTATTCACAATCATGCTACCACCATCCGCCACATTAACAACGCATGGCACTGGTTGGACTCGGAACAAGGCCGCCCATGCCGATTGGACACCCCGGAAGACTGGCTTCAGCTGAAGGGTACACTCGTCCAAATCAAAAAGGGCGACGCGGCTGATACCAACCTCATCCACCCACTATGCTGGCTAGCTGACCCTACAAGGCGCGCCACAACGGAGCAGCTGGAACAACATCTACGTACCACCCACATCGACCTTACCACCCAAGACATGGGCACACAACCCGCGCACACCCCCCGAACAGACCGGCCGCTACCCACTGCACAACCAGCGAGTTACAAGCGCATACTAACAGCCACAGCAGACACCCACCCGACAGACAAGCAGGCCCGGCCGCGACTGCGCCAGGTCGCCCCCACAGTCACTCTTCCCACTCTACAAGACCGGTCAAGCAGCAGTAAACGGCCCACGACATCGGGCACCATCGTAGACAAAAGACGGACCAAGCCAAGAGCGCAAAACAAGGACCCGCACACGCAGACCCTAATGTACAGATACCTTAACACAGCCCCCACCCCACCCCCCGCCGCCATCCCCACAATACCGCCACCCCCCACCGATAACATACCTGAGCACCCAGGACCACACCCACAACACAACACCTTGCCAACAAGGCAGCCACAACCAACACACAATCGACAGCATATCACACTAACGACCCTGAACGTCAGAAGCCTCCATAGGTCCAGGAACGACGTCCTAAACCTTGTGCATCAACACAGCCCGGACATCCTGATCCTAACTGAAACCATGACCCAGCCCAAGAGCAACAACCCAGGCTCTGGATGGCTGAGGAGAGTCATGCCAGACTATACGACACACCGACACAGAGGCCACAGTGACGTACTAATAGGCATCAAACACAACTTAGCCATCCAAATGAAAACCACTATGCTTCCACCGAGCATCGACGCTGAGGTGAACGCACGATGCGTCATCCTGACCCTCAATCAACACCAGTGCGAACAGCTCACCATCATCGCCACGTATTGGCCGTCGGGAAACAACGGGGACGCGCTGTTAATGCGAGGAAAATTGCAAGAACACATACGAACAGCCACGGGCCACCTGCCCGGCTCACTCATCCTGGCGGGAGATATCAACGCTACGATGAAAACAGAGGATCGGTCCGAGCACACCGAATACACACAAGACAGCATGATGAGGGGGTTCGCCACAGAAATGCACTTGAAGGAAGCCGACCCCGGCGACCGGGCCTGGACCTACCAGCACCCGCACTGCAACAGCCGCATCGACGCTATTCTAACACGCGACGCAAGACACGGCCCTGAGCACCGCACGCACGTCGATACCAACGTCTATCTGAGCGACCACAGGCCACTCACCGCCACATTGAATACAGCCCGCCTGGGCATAGACCTGGCAGCCCCACACAAACCACCGAAGCACAGCCACACCATCCTCACCACCCCCATTACCAACAAGGACAGGGAAGCCTACCGCCTGGCAGTGCAACAACCCAGCTCAGGCGTCCCACAATTGCATGCAGAACTGACAGCCTTCTTAGCCCCCATATACACAGAGGCTACCCACCACCTGGCTACACTTGGCAAGACCAACCCTCAACAACCACAGCGTCTGACATCAGTGGCAGGACGCCCGGCCAGGGAAGCCGTAGACACCGCAGCCACCATGCTCACAAACCTCCTACAAACCTGCAGGACGGCAGCTATAAAGACATGCAACACTAAGACCCTCACAAGGGGAGGCCAGCACTACCAACGCAGGACCATGTGCAGGATTAGACTGGCACTGGGCAGAAAGCTTAAGACCGCTAGAGACCTCAGCCGGAAGGCTAACTCCCTCTTTAAGCAAACCAACGTGCATCCGACAATCGACGAACTCATTCTAGGGACAGATGCGATAAACGAAGAGATCAGGGACGAGGTGCAAGCGCGACAGGGTGAAGACCCAACCGAAAATCACGTGCAGGCCGCGCTCGCCCAACTGACCAATACGTACCGCGACCAAATCCACCAACTAGACGACGATGACTCCGCACTCGCCATCGCACAAGCTCGCGTCAGAATGCAACAACTGATCAGCACCCAGCCCAAGAAGGCTAACAAACGTATCTTGCGCCCGTCCCGCACCGACCACAAAGGCCTACAGGCGCTAGCTGACCCTGACACCCAAACCATATGCACAGCCCCTGCCGACCTCAACCGGATAATCACTGCCGCATTTGGGCAGAAGCTGGCGGCCCCGACCCCCAAGACTGGCCACTACACTAACACACAGACACGAAACTACCCGTGGGCTCGCGCCGAAGCCGACGACGCCTTCGCGTTACACGCATGCCAAAACATACACTGGCTGCACACAGCCATCATGGACAAAGCAGGCTTCCAGGAATGCATCAGCAGGCTGTCAGGAGGCAAGGCCCCGGGACCAGACGGGGTGGAGAACGAGATCATCAAGATGCTGCCATGGGAGATGCGGGAAACCATCCACCAGCTCTTCATCATCATGTGGGCAACAGGCTGCACACCCACAGCATGGAAAACTAGTGACACATGCCTCCTCTACAAGGACAAGGGGCAAGAAACGGACCTCAACTCCTACAGACCTGTGGGCCTAGCCAACACCGTTTACAAGCTGTGGACCAGCCTCATTACCAAGACGCTGGCCGAGTATGCTGAAGCTAATGGGATGCTCAGCAAGAACCAGGCTGGGTTCCGCTCCCACAGGAACACCACACAACAGCTGCAGATGCTTGTCATGGCCCTCGAGGATGCTAAACTGGCCAAGGCAGATATCTACGCACTCCTGGTTGACTTCACCAGTGCGTTCAACACCACGTGCCAAGACAAACTACTCTGGATCATGCATGACCTAGGCTTCCCCACGGACGCGACTGACGCTGTAAAGGACCTATACACGGGCGCTACAACGCGCTTTAAAACCCCGTACGGCCATACTGACCCGGTACCCGTCAACCGGGGCACCATACAAGGCGACTCTCTCTCGCCATTCCTATTCCTCATTTACATTGAACCCCTCCTGCGATGGCTGCAAGTGGGCGCGAGGGGCTATAAATTCAAATCAGCAACGCCCGACAGCGGGGAACGCGCCACCGTCAGCAGCATCGACTATGCTGACGACATAGCCATACTCTGCAACACCCTTCGCAACCTCCGATGCCAAGCGGACAAACTCTCAGCCTTCTCGGACTGGGGTCACCTCATCATCTCACACAGTAAAACCCTCGCTACAGCGGCGCTTCACCACTCGGTCGAAACTGGCATGTGCAGCAACGCGGCCGAAGCGGACAAGCGGGCCCGCCAACAACTCCAAACCGTCAGCCTACAAGGGAAACCCGTCACCTACCACCGCCCGACCTCACCTTTCACCTACTTGGGTGTGCTCATCACCATGACGCTGGACTGGAAACCACAACACACCGCTATGATCACTCAGCTCCGCCAAAAACTCGAGAGACTCAGACGCTCCTTTGCTAGCGCTAGGCAGGCCATACACATCATCCGCACGGCCATCATACCCAGCCTAGCCTACAGCTTCTGCGCCGTGCCCTGCACCCCAGGGGACCTTGAGCTGTACGACAGGTCCATCAATCAATGCGTGAAGCTCAAACTCAGACTCCCCCTGGGAACGCCCAATGCCATCATCAGAGAAGACGCTGACAAACTAGGCATAGGCATTAGCTCCACTGCCCAAGAATATCACGCCCGCAACACGACAGCCCTCACACACAGCCTCCAGTCCACAGATGTGGCACACGCCCACATCTCGAGGAGCATGCTGCACAAACAAATCACATGGCTCAATACCCAGGCTAGCACACAAGGACACCGCATGCTCACCCTCCTTCATCACACCCTTAGGGCACGGCAGCTAGTCTATGCCTATATATCCGGGCTATCGGCCACGGAAGAGGGGCTACCTCTCTATCATGAGGAATGCCAAACACTCGGCCGCCTCATCACACAGGCCAGCAGCTCTCAAGCACACGATGTCGTCAGCGCCAGCATCACCTGCCTCAAAAGCCTAGGCATCACGCACGCCTCTGAACTCAGCTGCAAGGACAACACACACATTATCACCGGTAGCATGCTCACATCGAAGTACGGAAAAAAGGTCAAGCAGAAGCACATCATCGCCCTCAACAAACTTGCGGCCATGGCGGCCCAACCCTCATGCCCAGACGCGACCGCCACGCGTGCCATCCGAGACAGCCGCAACACATCACTCGACCTCCCGCCCGACCAACGCAAAATCACTACATGGGCCGCGGGCCTCACGGAACTTGCGCCCACACCCGCAGTGCCAGACACCAGAACTCGCTATATGGATATGAAAGCGTATGCGGCCATGCACGCAACGCAACCAGCAACGGCGGACCGGGCCGCAGCGGCACCCGCAGCCCATGATGCCACTAGGACGAGCTCACGACTGCTGAAACGAGAGCAACGAGCAACACAATCGGCCCCAACGAAGCCCACGCCACCCAAGGCGGGCACGAAACGGAACAATGAGGGCAGGCAGACCCAAACTATCCCGCAGGATATAGTGCGCATAGTAGGCCTTGACCTCCCAGGACTCTCCAGCTGGAAGGTGGATAAAGCCTGCCGATGTAAACCCAAGAACCTAGGCTGCATACTAGGGGCCATGTACGGCCACCAAGAGGCCATAACCAGCATAGATGGCTGGCAATGGGACGGCATCAACAAGGAAAACTACTACAAGGTGCATTGGAAGCCCACAGTCATAGATAGATGGGCTTTACCACTATGTGCAGAAGAAGGCTATACACCCACACACATAGAGACCATCAGCAGGGAAGAGGCTAAGGACGTATGCACTTGTGAGCTGTGCTGGCTACCAAGAGGAGACAGCCCAACGTGCCACAACTGCAAGAGGGCCTACCACCCAGCCTGCCTAGAGGAAGCCCACCTGTCAGGACACAAGGAACCAGGATACTGGCTGTGCCCTATATGCAAGTTCGGCAGCAATGACTTTAAGACAACCATGCGCCAGTCAGCGCACTCGGACCTCATACGAGTACACTGGCACCCCACTCTCGAACCGGCGCCGCTCATCACGGCACACCTGGACTACATGGCAAAGCGCAACGACTACGACGAGGAAAACAGGCAGATACAAGAGGCCAGACACGCGAGACCCGACGCGCACCTGCCGGCCCACACCCGACAGGGACTACCGGACCCGCACACCTGGCTACCCCGGTGCACCAACCTGCACTCGAAGGCCACCTTTCACACCTACCCCATCAACCCGCAGACGGACATCGTCGGGACGGGCAACTGCGAAACCTTCCTCCAACTTCACCCTCACATGACCGCCCCCGCGATGAGCCTCAGCACGGGGGAGCCCATTATGCCACGGCACGACTTAGTGCAACACGTAACGGTACACGACGAGTCGGGTCGCACAGTTGGCCTCCTGACAAAAGACCAACACCAACATCTCCACGCTTGGTTACAACACACACCACACACACGCAACCTGGCCACAGAGGTAGTGGCCCTACTAAGGAGACAGGACGCACAGAGCAGCCACCACCCCATGAGAGGGGCACAAGACAAAGCCCTTAACACCCTACACACCACACGAAGCTTTCCAAGCACCGTGCAAAGATGGGCTGATCCACTCACAGTTAGACCAGAAACCACCACCTATTGGAGCCCTGACACCAACGACACGGCCTTTGGGGCACACCACAACTGCCTACTGGTACGCCACACTGGCCTATCCACATGGAACGTACCGGCAGATGATGCAGTGGCACTAAAATGCGTCAACCATGCTATACATTCAGCTACTCAAGAGGAGGCCATGGCAACCATCATGTTGATCCCTGGGAAAAAGGGCATCTCCTACCCTAAACACATTGACACCCTGCGGCGCCACCCTGAGTACTGCCAGCACCTGGCTAGCATACCCCCCACCAAGACCAGATGCCCCAAGCCAGGCAAGCACGCCAAACTCCACATCTACGTCATCTGGAATGCAGCAGGACAACAACTCGTCACCAAAGGCAACCCCCAAGGTTGGCTGGCTAGCACTGCCACTGCCCTCCACCCTCAACGAGACACACACCCAATCCGCAACAGACCTACGAATCAAAGCCAGCCAGCCACACCCCCTAGCGGTCACAAACAACATATGCGCTTGCCGCTGGACAGAGATCTCCCCACCTCGGGGCACCAACGCAGCAACGAACAACTCACGCACCATTCCACGACGCAGCCACGGATGGCCATCACCGAATGGGCCACGATCGCGTACACGGACGGCAGCTGCATTAAGACCTCGGGGGCAGCCCCGGCGAGCGTCGGGGCGGGGGTCTACATCCCGGAGACCAACGTCCTCATCACAGCCGCCCTGAACGACCCAGAAAGCAACACCATCAACAAGGCAGAACTCACAGCGATACACGCGGCACTCAAAGCAGGGGCCACACGCATCGCCACCGATAGCCTTTGCTCCCTCTACCAGATCCGCAGAGCCCTCGCTAACCCGATGTCGCTCATCACCCACAGACACAACGACATCCTGACAGCCATCGCCACCCTCATCATCGACAGTCCCGTAACAATCCAATTCCTCAAAGTCAGGGCCCACTCGGGCATCATCGGCAACGAAGGCGCCGATGTCCTCGCCAAGCACGCGGCGCTACACCCAGAGCTCGCCAACACCCCGGCCTACAGCCCAACCACACGGAAAGAGACGAAGAACTGGCTCAGCAACGCAACCGACGGCGAATCCCCCGCCCCATTGCCGGATTGCCGCCAAAGCGTGCGAGCACACATACACCGCAAACACAAGCTTGGCCTTGCAAACCAGGACAGCATCTACTACCAAATGTCCCAAGAGATCACCAAAGTCGCGGCGAAAGGAGCCGGCGAAAGAGTGATGGTCGACACGAACATCTCCACCCACGCGCAACGCACTGCCCTACTCTACCGCACCGGGGGGCTATACAACCAAAAACTAGCTATGCGCTGGAAACGGGCGGCGGACGACCGGTGCCCACTCTGCGGGGAAGCGGATAGTGCCACTCACCTCCTCTCGGGCTGCAGCGAGACACTACCGATGGTGCAGGAAAGGCACAACGGGGCGGGCCGCCTCATCACTAAAGCTATAAGCAAGGGAACCCTAGGCGGGTATCTCAGATTTGCGGACACCGGCAGCTGGGAGAAGGGCGCAAAGGAAAGCCTGGACCTCCCAAGCGACACGCTGCACACAACACTCCAAACACTCGGACTGACACCAGAAGATACTAAAGACACCACCAGGCCGGATATCCTCATGGTGCTCCCTCATAAGAAGGCAAGCAAGGACGGCAAAGACACCAAGCGGCGCCAGATCCTCGTATCCAAGATGTCGCGCACAGTCTCGTTCGTGGCGATGCTGGTGGTGCTTGCCGTCATGGTGCAAGGCCGCACACTTACGCAGCAGAGCGGCGCCAGCGCCACGGCAGTCGCGCAGGCCCTGGCAAGAGGTGACGGGAATGCTGCGGCGAACGCATTTGCCCAGGCCGTAGCCAGCGGCCAAGGAGCTGCTGCCGCCCAGGCCGTGGCTCAGGCCTCAGCCTCTGGCAACGGCAGGGCTGCCGGCACAGCACTGGCCCAGGCAGCAGCACAAGCCTCGGCATCAGGACAGTCCAACGCTTTTGCCCAGGCCCTGGCCAGCGCCACTGCCACCGGTGGCTCAGCCACAGCCAACTCCCTGGCCCAGGCGGCATCCCAAGGTGGTGCCCCGGCACTGGCCACTGCCCTGTCCCAGGTGCGGCTGCACCCACTGCTGCTGCTGTGCCCCACTGCTGCCGAACAAGTCTGTTCTGGGTGGTTGCGATGTAAGGCAGGCCCAATGGCCGATGGGGCTGCGGGGTATGAGGACCAAACGTCTATCACATGGCAGGATCCCAACTACCCTCACGCGCTCGATCGCTTCACTGCATTGCACTACTTTGAGTTCTCGCCCTTCTTCGACCGCACATGTAACAACACGCTGGCGCGGCAGCAGGGGCGTGACCCCGCAGTTCCAGGTACCCTCGAGAATGTGGCACCGTCTGGAGGTCTAGAGTTTGTGCTGGAGCTGGAACAGCCACCCAACCTGTTCGTCATTCGCAAGCAAATGCGCAAAGGCCAGGATGCTAACGTCCCAGGCGCAGTGTCGGTGATGACCCTGTACTACATCCTGGACAGGGTGGTGTACCAGGCGCCCAGCTTGCTCAGCGCCTTGAAGACCCGGCTGAGTCGTTGCATCAGTGCCATGCACTCAGGCTTCGCCCAACTGCAGGCTGACCTTGACCCCTTGGCCCGCACCCTCAAGGCCTCCAAGGCACCTCCCCAAGGCCAGTCGGCAGGAGGGGAGCAAGCCATGCCCGCTGCCGGCACCCCTCTCCCACCAGTGGATGGGGCAGGGGAGGGCCAGGGAACGGCAGGCGGCTTGGGGAGCAGGAAGGAGGCTGCTCCTACCCACATGGTAGTGGCCAAGACTGTGGGGCCGGACGAAGCGACTCACTGGAAGCGCACTGACAACATCATCCTCACGGTGCTCAGCAGGTACCCTCTGCCTGAGATGCCCCCTCACTACTACACGCCTGGGGCTGTGCCCGAGCCTGCATCGGTTGACGCCGCTGCTGCCGAACCACCTCTTGCTAAGCGGGTCAAGCAGTGA
Haematococcus lacustris	>KAJ9514179.1 hypothetical protein QJQ45_002292 [Haematococcus lacustris]	Haematococcus lacustris	TTGCTCTATATAGGCTGGCTGTTGCTAGCAGGAGGTGATATTGAAGCCAACCCAGGCCCA	31118	LLYIGWLLLAGGDIEANPGP	>lcl|JASKMD010000019.1_cds_KAJ9516332.1_8998 locus_tag=QJQ45_001063 protein=hypothetical protein protein_id=KAJ9516332.1 location=complement(join(3507691..35105953510833..3519636)) gbkey=CDS	MSPCYSAIYLLYIGWLLLAGGDIEANPGPSHYEEHHPEVNPNPRFFEAQVNRNCQAHSLNNAAGKPWVKPEDLHNFWITWQKTLHDEGDKKAWHTARGDGGAFSDEVIHLYLRYKYGLTIKSVAQLRTTDDWNDDNFDTIAIEYATLNFLCKTNGHSMALRKLGGQWKLLDSDSSSKSAIAICELSHSYTNHFHEVFVIAPDPAATPAQTMATSRQGIRHIISHKEDNQTPPHCYMETQYKQCCLVHALNMAMGNPMIRPEDVITHCKALDTHIQELANQARQEQRLIPLRSSLPHIYEESGNFTISTINHYLYHHHKDLHLCPPTTTTYNNNITPELLTTLTGKTDSYTNTAAILITHNHATTIRHINNAWHWLDSERGHPRRLDTPEDWLQLHGMLVQIKKGDAADTNLIHPLCWLADPTRRATTEQLEQHLRTTHIDLTTQDLGTQPAHTPRTDRPLPTAQPASYKRILTATADTHPTDKQARPRLRQVAPTVTLPTLQDRSSSSKRPTSSGTIVDKKRTKPRAQTKDSHTQTLMYRYLNTAPTPPPAAIPTTPPPPTDNLRYPTEHPGPHPQHSTLPTRQPQPTHNRQHITLTTLNVRSLHRSRNDVLNLVHQHSPDILILTETMTQPRSNNPGSGWLKRVMPDYTTHRHRGHSEVLIGIKHNLAIQMQATMLSPSIDAEVNARCVILTLNQHQCEQLTIIATYWPSGSNGEALSLREKMQEHIRTATGHLPGSLILAGDINATMKTEDRSEHTEYTQDSMMRGFATEMQLKEADPGDRAWTYQQPHCNSRIDAILTRDARHGPEHRTHVDTNAYLSDHRPLTAALNTARLGIDLAAPHKPPKHSYTILTTPVTNKDREAYRLAVQQPSSGVPQLHAELTAFLAPIYTEATHHLATLDKTNPQQPQRLTSVAGRPAREAVDTAATMLTHLLQTCRTAALKTCNTKTLTRGGQHYQRRTMCRIRQALGKKLKTTRELSRKARVFFKQNNVHPTIDELVPETDTTNAETREAVQARQGEDPTENHVQAALARLTNSYRDQIHQLDDDDSALAIAQARARMQQLISTQPKKANKRILRPSRTDHKGLQALADPDTKTICTAPADLNRIITAAYGQKLSAPTPKTGHYITTQTRNYPWARAKADDAFALHACQNIHWLHTAIMDKAGFQECLSRLAGGKAPGPDGVENEIIKMLPWEIRDTIHQLFIIMWATGCTPTTWKTSDTCLLYKDKGQETDLNAYRPVGLANTVYKLWTSLITKTLSEYAEANGMLSKNQAGFRTHRNTTQQLQMLVMALEDAKLAKADIYALLVDFTSAFNTTCQDKLLWIMHDLGFPTDATDAVKDLYTGATTRFKTPYGHTDPVPVNRGTIQGDSLSPFLFLIYIEPLLRWLQVGARGYKFKSATADSGVRATVSSIDYADDIAILCNTLRNLRCQADKLSAFSDWGHLIISHSKTLATAALHHSVETGMCSNAAEADKRASQQLRTVSLQGKPVTYHRPTSPFTYLGVLITMTLDWKPQHTAMITQLRQKLERLRRSFASARQAIHIIRTAVIPSLAYSFCAVPCTPGDLELYDRSINQCVKLKLRLPLGTPNAIIREDAGKLGIGISSTAQEYHARNTTALTHSLQSTDAAHAHISRSMLHKQITWLSTQASTQGHRILTLLHHTLRARQLVYASISGLSATEEGLPLYHEECQTLGRLITQTSSSQAHDVVSASITCLKSLGITHASELSCKGNTHIITGNMLTSKYGKKVKQKHIIALNKLAAMAAQPSCPDATATRAIRDSRNTSLDLPPDQRKITPWAAGLTELAPTPAVPDTRARYMDMKAYAVMHATQPATADRAAAAVHEAIRTSSRLLKREQRATKSAPTKPNPPKAGTKRNNEGRQTQTIPQDIVRIVGLDLPGLSSWKVDKACRCKSKNLGCILGAMYGHQEAITSIDGWQWDGINKENYYKVHWKPTVIDRWALPLCAEEGYTPTHIETISREEAKDVCTCELCWLPRGDSPTCHNCKRAYHPACLDEAHLSGHKEPGYWLCPICKFGSNDFKTTMRQSAHSDLIRVHWHPTLEPAPLITAHLDYMAKRNDYDEENRQIQEARHARPDAHLPAHTRQGLPDPHTWLPRCNNLHSKATFHTYPINPQTDIVGTGNCETFLQLHPHMTAPAMSLSTGEPIMPRHDLVQHVTVHDESGRTVGLLTKDQHQHLHAWLQHTPHTRNLATEAVALLRRQDAQSSHHPMRGAQDKALNTLHTTRSFPSTVQRWADPLTVRPETTTYWSPDTNDTAFGAHHNCLLVRHTGLSTWNVPADDAVALKCINHAIHSATQEEAMATIMLIPGKKGISYPKHINTLRRYPEYCQHLASIPPTKTRCPKPGKHAKLHIYVIWNAAGQQLVTKGNPQGWLASTATALHPQRDTHPIRNRPTNQSQPATPPSGHKQHMRLPLDRDLPTSGHQRSHEQLTHHSTTQPRMAITEWATIAYTDGSCIKTSGAAPESVGAGVYIPENNVLITAALNDPESKTINRAELTAIHAALEAGAKRIATDSLCSLYQIRRALANPMSLITHRHNDILTAIATLIIDSPATIHFYKVRAHSGIIGNEGADALAKYAALHPELANTPAYSPTTRNETKNWLSNETDGESPAPLPDCRQSVRAHMHRKHKLGLANQDSIYYQMTQEITKAAAKGAGERVMIDTNISTHAQRTALLYRTGGLYNQKLAMRWKRATDDRCPLCGEADSATHLLSGCSETLPMVQERHNGAGRLITKAISKGTLGGYISFADTGSWEKGAKESLDLPSDTLHTTLQTLGLKPEDTKHTTRPDILMVLPHKKASKDGKDTKRVCIIEIKYCSDSRWTDQLNKALTQHTHLAETIRKEDHMVAIIPILLGIGGITYEAHTRQHLLTLGITQANTTKLLNKLTRHAMEAAHSIAKTSYRLRATKGGGGKPEQEELKRQIQDYLSKGMIEPSSSPYAAPILFVQKKSGELRMCIDYRQLNKLTLRDQYPLPRIDDLFDRLSGCSVFSSLDLQAGYHQIRITPEDVPKTAFRTPEGHFQFKVLSFGLTNAPATFQRVMNDAFAPMLGKCALVYLDDILVMSKSLPEHLQHLRLVFDLLRKNKLYAKMSKCEFMQLTLRFLGHVISAGAISVDPDKVRAIVDWPVPSSLTQLQSFLGAANFVRKFVHNFSAISAPLTDLCGKLSATFPWHSWPDHERLAFYELKAAVANVPMLRLPDHTQPFQVYCDASLQGVGAVLMQDGYPLAYLSKKLSSAEVNYTTGEQEMLALVTACKEWRCYLEGVPFTLFTDHKPLISLPTQKNLSRRQARWMELLSRFDFKLEYIPGPVNPADPLSRLITGLQESATVCAMLTRRRAQLSREGEGASVARALEANAPAAVTAKSSSTPEITENTTDTSHNRDFVPLVTCTSDTSVHYPAAPAHPLGLSDQLIQGYRLDPAFNAEADLSSMYQDTHGLWRLTSKDKVVVPNDSELRNHILHEMHDAVYSGHVGISKTLERVSRVFWWNTMRADVRYYVSTCDACQRDKASTLKPGGLLNPLSIPDYRWESVSMDFITKLPSGSHGYDAICVFVDRLSKMVHFVPCREDLKARRFAQLFIDHVYKLHGMPAELISDRGSLFTSVFWREVMRRCGSKPALSSSYHPQSDGQTERYNRVLEEMLRHYISPTQSDWPDYLALAEFAVNNSWQESIQSTPFLVNTGQSPVTVGLRDLPYGGRCPSAHAFTRWWQDVVANARKCMAAAQSRQAAYANKARRDVEYKVGQKVLLSTKNLKLQPGKARKLIPRYVGPFEILLLVGAVAVKLDLPASMSRLHPVFHVSLIKPYTGTDVGFMPPPVTWMDETPVYYVERLLDHKGVKDNKASYYLVQWEGYDSTHNTWEPRSNLTDCDKVLAEYNAIHHLK*	ATGTCCCCCTGCTACAGTGCTATCTACTTGCTCTATATAGGCTGGCTGTTGCTAGCAGGAGGTGATATTGAAGCCAACCCAGGCCCATCCCACTATGAGGAGCATCATCCAGAAGTTAACCCTAACCCCCGGTTTTTTGAAGCACAGGTAAACCGCAATTGCCAGGCCCACTCCCTAAACAATGCAGCTGGCAAGCCATGGGTGAAGCCTGAGGACCTACATAATTTTTGGATAACCTGGCAGAAAACATTGCACGACGAAGGCGACAAGAAGGCGTGGCACACCGCACGCGGGGACGGGGGTGCTTTCAGCGACGAGGTCATTCACCTATACCTTCGATACAAATACGGCCTCACTATTAAGAGTGTCGCTCAACTACGCACCACAGACGATTGGAACGACGACAACTTCGACACCATAGCGATAGAGTACGCCACACTCAACTTTTTGTGCAAAACAAACGGCCACAGCATGGCGCTCAGGAAGTTGGGTGGGCAGTGGAAGCTCCTAGACTCCGACAGCTCCAGTAAATCAGCTATAGCCATCTGCGAGCTGTCGCATTCTTACACGAATCACTTCCACGAGGTGTTCGTCATTGCACCTGACCCAGCAGCTACACCAGCCCAAACCATGGCCACCAGCCGACAAGGTATTCGCCACATCATCAGCCACAAGGAAGACAACCAGACCCCGCCCCACTGCTACATGGAAACGCAATATAAACAATGCTGCCTAGTGCACGCCCTCAACATGGCCATGGGGAACCCAATGATCAGGCCTGAGGACGTTATCACACACTGTAAAGCACTTGATACACACATCCAGGAGCTAGCCAATCAGGCAAGGCAGGAGCAAAGGCTGATACCACTACGTAGCAGCCTCCCACACATCTACGAGGAATCTGGCAACTTCACCATCTCCACCATAAACCACTACCTATACCACCACCACAAGGACCTCCACCTATGCCCTCCAACCACAACCACCTACAACAACAACATCACACCCGAGCTCCTCACCACGCTCACGGGCAAGACGGACAGCTACACTAACACAGCCGCCATCCTCATTACTCACAATCACGCTACCACCATCCGCCACATTAACAACGCATGGCACTGGTTGGACTCGGAACGCGGCCACCCACGCCGGTTGGACACCCCGGAAGACTGGCTCCAGCTGCATGGCATGCTCGTTCAAATTAAAAAGGGCGACGCGGCTGATACTAACCTCATCCACCCACTATGCTGGCTAGCTGACCCTACAAGGCGCGCCACAACGGAGCAGCTGGAACAACATCTACGTACCACCCACATCGACCTTACTACCCAAGACCTGGGCACACAACCCGCGCACACCCCCCGAACAGACCGGCCGCTACCCACTGCACAACCAGCGAGTTACAAGCGCATACTAACAGCCACAGCAGACACCCACCCGACAGACAAGCAGGCCCGGCCGCGACTGCGCCAGGTCGCCCCCACAGTCACTCTCCCCACTCTACAAGACCGGTCAAGCAGCAGTAAACGGCCCACATCATCGGGCACTATCGTAGACAAAAAACGGACCAAGCCAAGAGCGCAAACCAAGGACTCGCACACACAGACCCTGATGTACAGATACCTAAACACAGCCCCCACTCCACCCCCCGCCGCCATCCCCACAACACCGCCACCCCCCACTGATAACCTACGATACCCCACTGAGCACCCAGGACCACACCCACAACACAGCACCTTGCCAACCCGGCAGCCACAACCAACACACAACCGACAGCATATCACACTAACGACCCTGAACGTTAGAAGCCTTCATAGGTCCAGGAACGACGTCCTCAACCTTGTGCACCAGCACAGCCCGGACATCCTGATCCTAACTGAAACCATGACCCAGCCCAGGAGCAACAATCCAGGCTCTGGCTGGCTGAAGAGAGTCATGCCAGATTATACGACACACCGACACAGAGGCCACAGTGAAGTACTAATAGGCATCAAACACAACTTAGCCATCCAAATGCAAGCCACTATGCTCTCACCGAGCATCGATGCTGAGGTAAATGCACGATGCGTCATCCTGACCCTCAACCAACACCAGTGCGAACAGCTCACCATCATCGCCACGTACTGGCCGTCGGGGTCCAATGGCGAAGCGCTCTCACTGCGCGAGAAAATGCAAGAGCATATACGAACAGCCACGGGCCACCTGCCCGGCTCACTCATCCTGGCGGGCGATATCAACGCCACGATGAAAACAGAGGATCGCTCCGAGCACACTGAATACACACAAGACAGCATGATGAGGGGCTTCGCCACAGAAATGCAACTGAAGGAAGCTGATCCCGGCGACCGGGCCTGGACCTACCAGCAACCGCACTGCAACAGCCGCATCGACGCTATCCTAACACGCGACGCAAGACACGGTCCTGAGCACCGCACGCACGTCGATACCAACGCCTATCTGAGCGACCACAGGCCACTCACCGCCGCACTGAATACAGCCCGCCTGGGCATAGACCTGGCAGCCCCACACAAACCACCGAAGCACAGCTACACCATCCTCACCACCCCCGTTACCAATAAGGACAGGGAAGCATACCGCCTGGCAGTGCAACAACCCAGCTCAGGCGTCCCACAATTGCACGCAGAACTGACAGCCTTCTTAGCCCCCATATACACAGAGGCTACCCACCACCTGGCTACACTTGACAAGACTAACCCTCAACAACCACAGCGCCTGACATCAGTGGCAGGACGCCCGGCCAGGGAAGCTGTAGACACCGCAGCCACCATGCTTACGCACCTCCTACAAACCTGCAGGACGGCAGCTCTAAAGACATGCAATACTAAGACCCTAACAAGGGGAGGCCAACACTACCAACGCAGGACCATGTGTAGGATTAGACAGGCACTAGGCAAAAAGCTTAAAACCACCAGAGAACTCAGCCGGAAGGCTAGAGTGTTTTTCAAGCAAAACAACGTGCACCCAACCATCGATGAACTTGTCCCAGAGACAGATACGACGAATGCGGAAACAAGGGAGGCGGTGCAAGCGCGCCAGGGCGAAGACCCAACCGAAAACCACGTGCAGGCCGCGCTCGCCCGGCTGACCAACTCGTACCGCGACCAAATCCACCAACTAGACGACGATGACTCCGCACTCGCCATCGCACAAGCTCGCGCCAGAATGCAACAACTGATCAGCACCCAGCCCAAGAAGGCTAACAAACGTATCCTACGCCCATCCCGCACCGACCACAAAGGCCTGCAGGCGCTAGCTGATCCTGACACCAAAACCATATGCACCGCCCCTGCCGACCTTAACCGGATAATCACCGCCGCATATGGGCAGAAGCTGTCGGCCCCGACCCCCAAGACTGGCCACTACATTACTACACAGACACGAAACTACCCGTGGGCTCGCGCCAAAGCAGACGACGCCTTCGCACTGCACGCATGCCAAAACATACACTGGCTGCACACAGCCATCATGGACAAGGCAGGCTTCCAGGAATGCCTCAGCAGGCTGGCGGGAGGCAAGGCCCCGGGACCAGACGGCGTAGAAAATGAAATCATCAAGATGCTGCCATGGGAGATACGGGACACCATCCACCAGCTCTTCATCATCATGTGGGCAACAGGCTGCACACCCACAACATGGAAAACCAGTGACACCTGCCTGCTTTACAAAGACAAGGGCCAGGAAACAGATCTTAATGCCTACAGACCAGTGGGCCTAGCCAACACCGTTTATAAGCTATGGACCAGCCTCATTACCAAGACGCTGTCTGAGTATGCTGAAGCTAATGGGATGCTCAGCAAGAACCAGGCCGGGTTCCGCACCCACAGGAACACCACACAACAGCTGCAGATGCTTGTCATGGCCCTTGAGGATGCTAAACTGGCCAAGGCAGATATCTACGCGCTCCTGGTCGACTTCACCAGTGCGTTCAACACCACCTGCCAAGACAAACTACTCTGGATCATGCATGACCTAGGCTTCCCCACGGACGCGACGGACGCAGTAAAGGACCTATACACGGGCGCTACAACGCGCTTTAAAACCCCGTACGGCCATACTGACCCGGTACCCGTCAACCGGGGCACCATACAAGGCGACTCTCTCTCGCCCTTCCTATTTCTCATTTACATCGAACCCCTCCTGCGATGGCTGCAAGTGGGCGCGAGGGGCTATAAATTCAAATCAGCAACGGCCGACAGCGGGGTACGCGCCACCGTCAGCAGCATCGACTATGCAGATGACATAGCTATACTCTGCAACACCCTTCGCAACCTCCGATGCCAAGCGGACAAACTCTCAGCCTTCTCGGACTGGGGTCACCTCATCATCTCACACAGTAAAACCCTCGCTACAGCGGCGCTCCATCACTCGGTCGAAACAGGCATGTGCAGCAACGCGGCCGAAGCGGATAAGCGGGCCAGCCAACAACTCCGAACCGTCAGCCTACAAGGGAAACCCGTCACCTACCACCGCCCGACCTCACCATTCACCTACCTGGGTGTGCTCATCACCATGACGCTGGACTGGAAACCACAACACACCGCTATGATCACCCAGCTCCGCCAAAAACTCGAGAGACTCAGACGCTCCTTTGCCAGTGCCAGACAGGCCATACACATCATCCGCACCGCCGTCATACCCAGCCTAGCCTACAGCTTCTGTGCCGTGCCCTGCACCCCAGGGGACCTTGAGCTGTACGACAGATCCATCAATCAATGCGTTAAGCTCAAACTCAGACTCCCCCTGGGAACGCCCAACGCCATCATCAGAGAAGACGCTGGCAAGCTAGGCATAGGCATTAGCTCTACTGCCCAAGAGTACCACGCCCGCAACACGACAGCCCTCACACACAGCCTCCAGTCCACAGATGCGGCACACGCCCACATCTCGAGGAGCATGCTGCACAAACAAATCACATGGCTCAGTACCCAGGCTAGCACACAAGGACACCGCATTCTCACCCTTCTCCATCACACCCTTAGGGCAAGGCAGCTGGTCTATGCCTCTATATCCGGGCTGTCGGCCACGGAAGAGGGGCTACCTCTCTACCATGAAGAGTGCCAAACACTCGGCCGCCTCATCACACAGACCAGCAGCTCCCAAGCACACGATGTCGTTAGTGCCAGCATCACCTGCCTCAAAAGCCTAGGCATCACGCATGCTTCTGAGCTCAGCTGCAAGGGCAACACACACATCATCACGGGTAACATGCTCACATCGAAGTACGGGAAAAAAGTCAAGCAGAAGCACATCATCGCCCTCAACAAACTCGCGGCCATGGCGGCCCAACCCTCATGCCCAGATGCGACCGCAACGCGTGCCATCCGAGACAGCCGCAACACATCACTCGACCTCCCGCCCGACCAACGCAAAATCACACCCTGGGCCGCGGGCCTCACGGAACTTGCGCCCACACCCGCAGTGCCTGACACCAGAGCTCGCTACATGGATATGAAAGCGTATGCGGTCATGCACGCAACGCAACCAGCAACGGCGGACCGGGCCGCAGCGGCAGTCCATGAGGCCATTCGGACGAGCTCACGACTGCTGAAACGAGAGCAACGAGCAACAAAATCGGCCCCAACGAAGCCCAACCCACCCAAGGCGGGCACGAAACGGAACAATGAGGGCAGACAGACCCAAACTATTCCGCAAGATATAGTGCGCATAGTAGGCCTTGACCTCCCAGGACTTTCCAGCTGGAAGGTGGATAAAGCCTGCCGATGTAAATCCAAGAACCTAGGCTGCATACTTGGGGCCATGTACGGCCACCAAGAGGCCATTACCAGCATAGATGGCTGGCAATGGGACGGCATCAACAAGGAAAACTACTACAAGGTGCATTGGAAGCCCACAGTCATAGATAGATGGGCATTACCACTATGTGCAGAAGAAGGCTATACACCCACACACATAGAGACCATCAGCAGGGAAGAGGCTAAAGACGTATGCACTTGTGAGCTGTGCTGGCTACCAAGAGGAGACAGCCCAACGTGCCATAACTGCAAGAGGGCCTACCACCCAGCCTGCCTAGATGAAGCCCACCTGTCAGGACACAAGGAACCAGGATACTGGCTGTGCCCTATATGCAAGTTCGGCAGCAATGACTTTAAGACAACCATGCGCCAGTCAGCGCACTCGGACCTCATACGAGTACACTGGCACCCCACTCTCGAACCGGCGCCGCTCATCACGGCACACCTGGACTACATGGCAAAGCGCAACGACTACGACGAGGAAAACAGGCAGATACAAGAGGCCAGACATGCGAGGCCCGACGCGCACCTGCCGGCCCACACCCGACAGGGACTACCGGACCCGCACACCTGGCTACCCCGGTGCAACAACCTGCACTCGAAGGCCACCTTTCACACCTACCCCATCAACCCGCAGACGGACATCGTCGGGACGGGCAATTGCGAAACCTTCCTCCAACTGCACCCCCACATGACCGCCCCCGCGATGAGCCTCAGCACGGGGGAGCCCATTATGCCACGGCACGACTTAGTGCAACACGTAACGGTCCACGACGAGTCGGGTCGCACAGTTGGCCTCCTGACAAAAGACCAGCACCAACATCTACACGCTTGGTTACAACACACACCACACACACGCAACCTGGCCACAGAGGCAGTGGCCCTACTAAGGAGACAGGACGCACAGAGCAGCCACCACCCCATGAGAGGGGCACAAGACAAAGCCCTTAACACCCTACACACCACACGAAGCTTTCCAAGCACCGTGCAAAGATGGGCTGATCCACTCACAGTTAGACCAGAAACCACCACCTATTGGAGCCCTGACACCAACGACACGGCCTTTGGGGCACACCACAACTGCCTACTGGTTCGCCACACTGGCTTATCCACATGGAACGTACCGGCAGATGATGCAGTGGCACTGAAATGCATTAACCATGCTATACATTCAGCTACTCAAGAGGAGGCCATGGCAACCATCATGCTGATCCCTGGGAAAAAGGGCATCTCCTACCCTAAACACATTAACACCCTGCGGCGGTACCCTGAGTACTGCCAGCACCTGGCTAGCATACCCCCCACCAAGACCAGATGCCCCAAGCCAGGCAAGCACGCCAAACTCCACATCTACGTCATTTGGAATGCAGCAGGACAACAACTCGTCACCAAAGGCAACCCCCAAGGTTGGCTGGCAAGCACTGCCACTGCCCTCCACCCTCAACGAGACACACACCCAATCCGCAACAGACCAACGAATCAAAGCCAGCCAGCCACACCCCCTAGCGGTCACAAACAACATATGCGCTTGCCGCTGGACAGGGACCTCCCCACCTCGGGGCACCAACGCAGCCACGAACAACTCACGCACCATTCCACGACGCAGCCACGGATGGCCATCACCGAATGGGCCACGATCGCGTACACGGACGGCAGCTGCATTAAGACCTCGGGGGCAGCTCCGGAGAGCGTCGGGGCGGGGGTCTATATCCCGGAGAACAACGTCCTCATCACAGCCGCCCTAAACGACCCAGAAAGCAAAACCATTAACAGGGCGGAACTCACGGCGATACACGCGGCACTCGAAGCGGGGGCCAAACGTATCGCCACCGATAGCCTTTGCTCCCTCTACCAGATCCGCAGAGCCCTCGCTAACCCGATGTCGCTCATCACCCACAGACACAACGACATCCTGACCGCTATCGCCACCCTCATCATCGACAGCCCCGCCACGATCCACTTCTACAAAGTCAGGGCCCACTCGGGCATCATCGGCAACGAAGGCGCCGATGCCCTCGCCAAGTATGCGGCGCTACACCCAGAGCTCGCCAACACCCCGGCCTACAGCCCGACCACACGGAATGAGACGAAGAACTGGCTCAGCAACGAAACCGACGGCGAATCCCCCGCCCCATTGCCGGATTGCCGCCAAAGCGTGCGGGCACACATGCACCGCAAACACAAGTTGGGCCTTGCCAATCAAGACAGTATCTACTACCAGATGACTCAGGAGATCACCAAAGCCGCGGCGAAAGGAGCAGGCGAAAGAGTGATGATCGACACGAACATCTCCACCCACGCGCAACGCACTGCCCTACTCTATCGTACCGGAGGGCTATACAACCAGAAACTAGCTATGCGCTGGAAACGGGCGACTGATGACCGATGCCCGCTCTGCGGGGAGGCGGATAGCGCCACTCACCTCCTCTCGGGCTGCAGCGAGACACTACCGATGGTGCAAGAAAGGCACAACGGGGCGGGCCGCCTCATCACTAAAGCTATAAGCAAGGGAACCCTAGGCGGGTACATCAGCTTTGCGGACACCGGCAGCTGGGAGAAGGGCGCTAAGGAAAGCCTGGACCTCCCGAGCGACACGCTACACACAACACTCCAAACACTCGGACTGAAACCAGAAGATACTAAACACACCACTAGGCCGGATATTCTCATGGTGCTCCCTCATAAGAAGGCAAGCAAGGACGGCAAGGACACCAAGCGGGTCTGTATCATAGAAATCAAATACTGCTCGGACTCACGGTGGACGGACCAATTAAACAAGGCACTCACTCAACACACCCACTTAGCCGAGACCATACGCAAGGAAGACCATATGGTCGCTATCATACCAATCCTACTAGGCATAGGGGGCATAACCTACGAAGCGCACACACGGCAACACCTCCTAACCCTCGGGATCACACAAGCCAACACTACCAAGCTGCTCAACAAGTTAACTAGGCACGCTATGGAGGCAGCCCACTCTATTGCAAAGACAAGCTACAGACTCAGGGCTACCAAAGGGGGGGGAGGTAAACCTGAGCAAGAGGAGCTCAAGAGACAGATCCAGGACTACCTCAGCAAAGGTATGATTGAGCCCAGCTCCTCCCCCTATGCTGCACCCATCCTGTTTGTGCAGAAGAAGTCAGGTGAGCTACGTATGTGCATTGACTACCGTCAGCTCAACAAGCTCACACTACGTGACCAGTACCCCCTGCCCAGGATTGATGATCTGTTTGACAGGTTGTCAGGGTGTTCTGTCTTCTCCTCCCTGGACCTCCAGGCTGGTTATCACCAGATCAGAATCACTCCTGAGGACGTCCCCAAGACTGCCTTCAGGACCCCTGAAGGTCACTTCCAATTCAAGGTGCTGTCTTTTGGCCTGACCAATGCCCCTGCCACCTTCCAACGTGTCATGAATGATGCTTTTGCACCTATGCTGGGCAAGTGTGCACTAGTTTACCTAGATGACATACTGGTCATGTCTAAGTCTCTACCTGAGCACCTGCAGCACCTACGCCTTGTCTTTGACCTGCTGCGTAAAAACAAACTGTATGCCAAGATGTCCAAATGTGAGTTCATGCAGCTCACCCTCAGGTTTCTTGGGCATGTGATCTCAGCTGGTGCCATCTCTGTGGACCCTGATAAGGTGAGGGCCATTGTTGACTGGCCTGTCCCTTCATCCCTGACCCAGCTGCAGTCCTTCCTGGGTGCTGCCAACTTTGTTCGCAAGTTTGTGCACAACTTCAGTGCCATCTCAGCACCCCTGACTGATCTGTGTGGCAAGCTCAGTGCCACATTCCCATGGCACTCCTGGCCTGACCATGAACGTCTTGCCTTCTATGAGCTCAAAGCTGCTGTGGCTAACGTGCCTATGCTGCGCCTGCCAGATCATACCCAACCCTTCCAGGTCTACTGTGACGCCTCACTCCAAGGAGTAGGTGCAGTCCTGATGCAGGATGGGTATCCCCTTGCCTATCTCAGCAAGAAGTTGTCCTCTGCTGAGGTCAACTACACCACAGGTGAGCAAGAGATGCTTGCTCTTGTCACCGCATGCAAGGAATGGCGTTGCTACCTTGAAGGTGTGCCATTCACTCTGTTCACCGACCATAAGCCTTTGATTTCACTGCCTACACAGAAGAATCTGTCTAGGCGTCAGGCTAGGTGGATGGAACTGCTGTCTAGGTTTGACTTTAAGCTAGAGTATATTCCTGGTCCTGTCAACCCAGCAGACCCTTTATCCCGGTTAATTACTGGCCTCCAGGAAAGTGCCACTGTGTGTGCAATGCTCACCAGAAGGCGGGCCCAACTTTCCCGTGAGGGGGAGGGAGCTAGTGTGGCTCGTGCCCTTGAGGCCAATGCCCCTGCTGCAGTCACTGCGAAATCCTCCTCAACTCCAGAAATTACTGAAAATACTACTGATACAAGCCATAACAGGGACTTTGTTCCCTTGGTCACCTGTACATCTGACACCTCAGTGCACTATCCTGCGGCTCCTGCCCATCCTCTGGGTTTGTCTGATCAACTCATCCAAGGATACCGGCTTGACCCTGCGTTTAATGCTGAAGCTGATCTGTCCAGCATGTACCAGGACACACATGGCCTATGGCGGCTCACTAGTAAGGATAAGGTAGTGGTCCCCAATGACTCTGAGCTGCGCAATCACATCTTGCACGAGATGCATGATGCAGTCTATTCAGGTCATGTGGGTATCAGCAAAACCCTGGAACGTGTGTCACGTGTGTTTTGGTGGAACACAATGCGTGCTGACGTCAGGTACTATGTGTCCACATGTGATGCCTGTCAACGTGACAAGGCGTCTACTCTCAAGCCAGGTGGCCTACTCAACCCGTTGTCTATACCTGACTACCGCTGGGAGTCTGTGTCCATGGACTTCATTACCAAGCTACCCTCTGGGTCACATGGGTATGATGCTATCTGTGTCTTTGTGGACAGGCTCAGCAAGATGGTCCACTTTGTGCCCTGCCGTGAGGACCTGAAGGCACGCCGTTTTGCACAACTGTTCATTGACCATGTGTACAAACTGCATGGCATGCCTGCTGAGCTAATCTCTGACCGGGGCTCACTGTTCACAAGTGTGTTCTGGCGTGAGGTCATGAGGCGCTGTGGCTCTAAGCCTGCCCTCTCATCATCTTATCATCCACAGTCTGATGGCCAGACAGAGAGGTATAACCGTGTGTTAGAAGAGATGCTCAGGCACTACATCTCACCTACTCAATCTGACTGGCCTGACTACTTAGCCTTGGCTGAGTTTGCTGTCAACAACTCGTGGCAGGAGTCCATCCAGTCCACCCCCTTCCTGGTCAACACAGGTCAGTCTCCTGTGACTGTTGGCCTACGTGATCTGCCTTATGGGGGCCGTTGTCCCTCTGCTCATGCCTTTACCCGCTGGTGGCAGGATGTTGTTGCCAATGCCAGGAAGTGCATGGCTGCAGCCCAATCCCGTCAGGCTGCCTATGCCAACAAGGCTAGGCGTGACGTTGAGTACAAGGTGGGCCAGAAGGTGTTGCTCAGCACCAAGAACCTCAAGCTTCAGCCTGGGAAGGCTCGTAAGCTCATACCTAGGTATGTGGGTCCCTTTGAGATCCTGCTACTGGTTGGTGCAGTAGCTGTCAAGCTAGACCTGCCTGCCAGCATGAGCCGTCTGCACCCTGTCTTCCATGTGTCACTCATCAAGCCTTACACTGGCACTGATGTGGGCTTCATGCCACCCCCTGTGACATGGATGGATGAGACGCCTGTGTACTATGTTGAGCGTTTGCTTGACCACAAGGGTGTCAAGGACAACAAAGCCAGTTACTACCTGGTGCAGTGGGAGGGTTATGACTCCACTCACAACACCTGGGAGCCCAGGTCCAACCTGACTGACTGTGACAAGGTCTTGGCTGAATACAATGCTATCCATCATCTTAAGTAA
Haematococcus lacustris	>KAJ9514179.1 hypothetical protein QJQ45_002292 [Haematococcus lacustris]	Haematococcus lacustris	TTGCTATATATAGGCTGGTTGTTGCTAGCAGGAGGTGATATCGAAGCGAACCCAGGCCCA	31119	LLYIGWLLLAGGDIEANPGP	>lcl|JASKMD010000019.1_cds_KAJ9516285.1_9066 locus_tag=QJQ45_001099 protein=hypothetical protein protein_id=KAJ9516285.1 location=join(4166634..41765604177166..4177273) gbkey=CDS	MVHGAPPHHHLPAHVIAAAHAGLLPRSRYRHAYNNKSGSVQQCAQPTTLPGAATQAAHAGLLPRTRLPHAYNSKSGSGQRCAQPTTLPGAGTHAAHAGLLPRNRHPHAYNNKSGSVQRCAQPTTLPGAATHAAHAGPLPRNKYPHAYNSKSESAQRCVQPTTLPGAATHAAHAGLLPCIRHPHAYKYRSESVQRCTQPMTLPGAAMHAAHAGLPPRIRYPHAYYNKSERVQRCTQPMTLPGAAMHAAHAGALPRSRYRHAYNNKSESVQRCTQPTTLPGAATHAAHAGLLPRIRYPHAYNNKAEDGQLHQRVRGGTPRQIQTADTIDTITMPNYDYGHETLSWMAHIAIAIASIALIRGYPPTPPPPAITPSQSRACLRRHLKKIRRWRAVSVGSAYTLYLYLDGSVERHTALMHLSTALTSWQSHGHYTSNPESTSILVHQYNATLQRYTIYILRINRMPDLPTRMSIPALSTKLAHCLGVMSPCYSAIYLLYIGWLLLAGGDIEANPGPSHNEEHHPEVNPNPLFFEAQVNRNCQAHSLNNAAGKEWVKPEDLHNFWTAWDKTLQDEGDKKAWHTARGDGGAFSDEVIHLYLRTKYGLTLTSVAQLRTTDDWNDDNLDTIAIEYATLNFLCKTNGHSMALRKLGGQWKLLDSDSSSKSAVAICELSHSYTNHFHEVFVIAPDPAATPAQTMATTRQGISHIISHKEDNQDPSQCYMERQYKQCCLVHAINMAIGKPMIWPEDVITHCKSLDTHIQGLANQARQEHRIIPLRSSLPHIYEESGNFTISTINHYLYHHHKDLHLCPTATTTNNNNITSELLTTLTGKTDSYTNTAAVLITHNHATTIRHINNAWHWLDSEQGRPCRLDTPEDWLQLKGTLVQIKKGDAADTNLIHPLCWLADPTTRATTEQLEQHLRTTHIDLTTQDLGTQPAHTPRTDRPLPTAQPASYKRILTATADTHPTDKQARPRLRPTVTLPTLQDRSSSSKRPTTSGTIVDKRRTKPRAQTKDPHTQTLMYRYLNTAPTPPPAANPTIPPPPTDNLPEHPGPHPQHSTLPTRQPQPTHNRQHITLTTLNVRSLHRSRNDVLNLVHQHSPDILILTETMTQPKSNNPGSGWLRRVMPDYTTHRHRGHSDILIGIKHHLAIQMKTTMLPPSIDAEVNARCVILTLNQHQCEQLTIIATYWPSGNNGDALLLRGKMQEHIRTATGHLPGSLILAGDINATMRTEDRSEHTEYTQDGMMRGFAAEMHLKEADPGDRAWTYQQPHCNSRIDAILTRDARHGPEHRTHVDTNVYLSDHRPLTATLNTARLGIDLAAPHKPPKHSHTILTTPITNKDREAYRRAVQQPSSGVPQLHAELTAFLAPIYTEATHHLATLGKTNPQQPQRLTSVAGRPAREAVDTAATMLTNLLQTCRTAAIKTCNTKTLTRGGQHYQRRTMCRIRLALGRKLKTTRDLSRKANSLFKQTSVHPTIDELILETDAINEEIRDAVQARQGEDPTENHVQAALTQLTNTYRDQIHQLDDDDSALAIAQARVRMQQLISTQPKKANKRILRPSRTDHKGLQALVDPDTKTICTAPADLNRIITAAYGQKLAAPTPKTGHYTNTQTRNYPWARAKADDAFALHACQNIHWLHTAIMDKAGFQECLSRLSGGKAPGPDGVENEIIKMLPWEMRETIHQLFIIMWATGCTPTAWKTSDTCLLYKDKGQETDLNSYRPVGLANTVYKLWTSLITKTLSEYAEANGMLSKNQAGFRSHRNTTQQLQMLVMALEDAKLAKADIYALLVDFTSAFNTTCQDKLLWIMHDLGFPTDATDAVKDLYTGATTRFKTPYGHTDPVSVNRGTIQGDSLSPFLFLIYIEPLLRWLQVGARGYKFKSATADSGERATVSSIDYADDIAILCNTLRNLRCQADKLSAFSDWGHLIISHSKTLATAALHHSVETGMCSNAAEADKRARQQLRTVSLQGKPVTYHRPTLPFTYLGVLITMTLDWKPQHTAMITQLRQKLERLRRSFASARQAIHIIRTAIIPSLAYSFCAVPCTPGDLELYDRSINQCVKLKLRLPLGTPNAIIREDADKLGIGISSTAQEYHARNTTALTHSLQSTDVAHAHISRSMLHKQIIWLNTQASTQGHRMLTLLHHTLRARQLVYASISGLSATEEGLPLYHEECQTLGRLITQASSSQAHDVVSASITCLKSLGITHASELSCKGNTHIITGSMLTLKYGKKVKQKHIIALNKLAAMAAQPSCPDATATRAIRDSRNTSLDLPPDQRKITTWAAGLTELAPTPAVPDTRTRYMDMKAYAAMHATQPATADRAAAAPAVLDATRTSSRLLKREQRATQSAPTKPRPPKAGTKRNNEGRQTQTIPQDIVRIVGLDLPGLSSWKVDKACRCKPKNLGCILGAMYGHQEAITSIDGWQWDGINKENYYKVHWKPTVIDRWALPLCAEEGYTPTHIETISREEAKDVCTCELCWLPRGDSPTCHNCKRAYHPACLEEAHLSGHKEPGYWLCPICKFGSNDFKTTMRQSAHSDLIRVHWHPTLEPAPLITAHLDYMAKRNDYDEENRQIQEARHARPDAHLPAHTRQGLPDPHTWLPRCTNLHSKATFHTYPINPQTDIVGTGNCETFLQLHPHMTAPAMSLSTGEPIMPRHDLVQHVTVHDESGRTVGLLTKDQHQHLHAWLQHTPHTRNLATEVVALLRRQDAQSSHHPMRGAQDKALNTLHTTRSFPSTVQRWADPLTVRPETTTYWSPDTNDTAFGAHHNCLLVRHTGLSTWNVPADDAVAQKCVNHAIHSATQEEAMATIMLIPGKKGISYPKHIDTLRRYPEYCQHLASIPPTKTRCPKPGKHAKLHIYVIWNAAGQQLVTKGNPQGWLASTATALHPQRDTHPIRNRPTNQSQPATPPSGHKQHMRLPLDRDLPTSGHQRSHEQLTHHSTTQPRMAITEWATIAYTDGSCIKTSGAAPASVGAGVYIPENNVLITAALNDPESNTINKAELTAIHAALKAGAKRIATDSLCSLYQIRRALANPMSLITHRHNDILTAIATLIIDSPVTIQFLKVRAHSGIIGNEGADVLAKHAALHPELANTPAYSPTTRKETKNWLSNATDGEPPAPLPDCRQSVRAHIHRKHKLGLANQDSIYYQMSQEITKVAATGAGERVMVDTNISTHAQRTALLYRTGGLYNQKLAMRWKRATDDRCPLCGEADSATHLLSGCSETLPMVQERHNGAGRLITKAISKGTLGGYISFADTGSWEKGAKESLDLPSDTLHTTLQPLGLKPEDTKHTTRPDILMVLPHKKASKDGKDTKRKAGLAKPCTASLNDLGEINTRNETLHEVGETLHKV*	ATGGTACATGGCGCTCCGCCTCACCACCACCTGCCAGCCCATGTTATTGCTGCCGCCCATGCTGGCCTGCTGCCCCGCAGCAGGTACCGCCATGCCTACAACAACAAGTCAGGGAGTGTGCAGCAGTGTGCTCAGCCCACCACGCTGCCAGGAGCAGCCACGCAGGCTGCACATGCTGGCCTGCTGCCCCGCACCAGGCTCCCCCATGCCTACAACAGCAAGTCAGGGAGTGGGCAGCGGTGTGCTCAGCCCACCACGCTGCCAGGAGCAGGCACGCATGCTGCCCACGCTGGCCTCCTGCCCCGCAACAGGCACCCTCATGCCTACAACAACAAGTCAGGGAGTGTGCAGCGGTGTGCTCAGCCCACCACGCTGCCAGGAGCAGCCACGCATGCTGCCCACGCTGGCCCCCTGCCCCGCAACAAGTACCCTCATGCCTACAACAGCAAGTCAGAAAGTGCGCAGCGGTGCGTTCAGCCCACCACGCTGCCAGGAGCAGCCACGCATGCTGCCCATGCTGGCCTGCTGCCCTGCATCAGGCACCCTCATGCCTACAAGTACAGGTCAGAGAGTGTGCAACGGTGTACTCAGCCCATGACGCTGCCAGGAGCAGCCATGCATGCTGCCCATGCTGGCCTGCCGCCCCGCATCAGGTACCCTCATGCCTACTACAACAAGTCTGAGAGGGTGCAGCGGTGTACTCAGCCCATGACGTTGCCAGGAGCAGCCATGCATGCTGCCCATGCTGGTGCTCTGCCCCGCAGCAGGTACCGCCATGCCTACAACAACAAGTCAGAGAGTGTGCAGCGGTGTACTCAGCCCACTACGCTGCCAGGAGCAGCCACGCATGCTGCCCATGCTGGCCTGCTGCCCCGCATCAGGTACCCTCATGCCTACAACAACAAGGCAGAGGATGGACAACTACACCAACGAGTTAGGGGAGGCACCCCGCGACAAATTCAGACAGCCGACACTATAGACACTATCACCATGCCCAACTATGACTACGGACACGAGACACTCAGCTGGATGGCACACATCGCCATTGCTATCGCCAGCATCGCTTTAATTAGGGGCTATCCCCCCACCCCCCCACCCCCTGCTATTACCCCTTCCCAATCTAGAGCCTGCCTCCGACGTCACCTTAAGAAAATCAGGAGATGGAGAGCGGTCTCTGTTGGATCTGCCTACACCCTGTACCTCTACCTTGATGGCTCAGTGGAACGTCACACTGCCTTGATGCACCTGTCAACAGCCCTCACTAGTTGGCAGTCGCATGGCCACTACACATCCAACCCAGAAAGCACCAGCATCCTAGTTCACCAATACAACGCGACTTTGCAACGGTACACAATATACATTCTGCGCATCAACCGCATGCCTGATCTGCCTACCCGCATGAGCATCCCAGCCCTATCAACCAAGCTAGCCCATTGCCTTGGCGTCATGTCCCCCTGCTACAGTGCTATCTACTTGCTATATATAGGCTGGTTGTTGCTAGCAGGAGGTGATATCGAAGCGAACCCAGGCCCATCCCACAATGAGGAGCATCACCCAGAAGTTAACCCTAACCCCTTGTTTTTCGAAGCACAGGTGAATCGCAACTGCCAGGCCCACTCCCTCAACAATGCAGCTGGAAAGGAATGGGTGAAGCCTGAGGACCTGCATAACTTTTGGACAGCCTGGGATAAAACACTACAAGACGAAGGCGACAAAAAGGCGTGGCATACCGCACGAGGGGACGGGGGCGCCTTCAGCGACGAGGTCATTCACCTATACCTTAGGACCAAATACGGCCTCACTCTTACGAGTGTCGCTCAGCTACGCACCACAGACGATTGGAACGACGACAATCTTGACACCATAGCGATAGAGTACGCCACACTCAACTTTTTGTGCAAAACGAACGGCCACAGCATGGCGCTCAGGAAGTTGGGTGGGCAGTGGAAGCTCCTAGATTCCGACAGCTCCAGTAAATCAGCTGTAGCCATCTGTGAGCTGTCGCATTCTTACACGAACCACTTCCACGAGGTGTTCGTCATTGCACCCGACCCGGCAGCCACACCAGCCCAAACAATGGCCACCACCCGACAGGGTATTAGTCACATTATCAGCCACAAGGAAGACAACCAGGACCCGTCCCAATGCTACATGGAAAGGCAATACAAACAATGTTGTCTTGTGCACGCCATCAACATGGCCATAGGGAAACCCATGATCTGGCCCGAAGACGTCATCACCCACTGCAAATCACTCGACACACACATCCAAGGCCTAGCCAACCAGGCAAGGCAGGAGCACAGGATAATACCACTACGTAGCAGCCTCCCACACATCTACGAGGAATCTGGCAACTTCACCATTTCCACCATAAACCACTACCTATACCACCACCACAAGGACCTCCACCTATGCCCTACCGCCACAACCACCAACAACAACAACATCACATCCGAGCTCCTCACCACGCTCACGGGCAAGACGGACAGCTACACTAACACAGCCGCCGTCCTCATTACTCACAATCACGCTACCACCATCCGCCACATTAACAACGCATGGCACTGGTTGGACTCGGAACAAGGCCGCCCATGCCGATTGGACACCCCGGAAGACTGGCTTCAGCTGAAGGGTACACTCGTTCAAATTAAAAAGGGCGACGCGGCTGATACCAACCTCATCCACCCACTATGCTGGCTAGCTGACCCTACAACGCGCGCCACAACGGAGCAGCTGGAACAACATCTACGTACCACCCACATCGACCTTACTACCCAAGACCTGGGCACACAACCCGCGCACACCCCCCGAACAGACCGGCCGCTACCCACTGCACAACCAGCGAGTTACAAGCGCATACTAACAGCCACAGCAGACACCCACCCGACAGACAAGCAGGCCCGGCCGCGACTGCGCCCCACAGTCACTCTTCCCACACTACAAGACCGGTCAAGCAGCAGTAAACGGCCCACGACATCGGGCACCATCGTAGACAAAAGACGGACCAAGCCAAGAGCGCAAACCAAGGACCCGCACACGCAGACCCTGATGTACAGATACCTAAACACAGCCCCCACCCCACCCCCCGCCGCCAACCCCACAATACCGCCACCCCCCACCGATAACCTACCTGAACACCCAGGACCACACCCACAACACAGCACCTTGCCAACCCGGCAGCCACAACCAACACACAATCGACAGCATATCACACTAACGACGCTGAACGTCAGAAGCCTCCATAGGTCCAGGAACGACGTCCTGAACCTTGTGCATCAACACAGCCCGGACATCCTGATCCTAACTGAAACCATGACCCAGCCCAAGAGCAACAATCCAGGCTCTGGCTGGCTGAGGAGAGTCATGCCAGACTATACGACACACCGACACAGAGGCCACAGTGACATACTAATAGGCATCAAACACCACTTAGCCATCCAAATGAAAACCACTATGCTTCCACCGAGCATCGACGCTGAGGTGAACGCACGATGCGTCATCCTGACCCTCAACCAACACCAGTGCGAACAGCTCACCATCATCGCCACGTATTGGCCGTCGGGAAACAACGGGGACGCGCTATTACTGCGAGGGAAAATGCAAGAACACATACGAACAGCCACGGGCCACCTGCCCGGCTCACTCATCCTGGCGGGAGATATCAACGCCACGATGAGAACAGAGGATCGTTCCGAGCACACCGAATACACACAAGACGGCATGATGAGGGGGTTCGCCGCAGAAATGCACCTGAAGGAAGCTGACCCCGGCGACCGGGCCTGGACCTACCAGCAACCGCACTGCAACAGCCGCATCGACGCTATTCTAACACGCGACGCAAGACACGGCCCTGAGCACCGCACGCACGTCGATACCAACGTCTATTTGAGCGACCACAGGCCACTCACCGCCACATTGAATACAGCCCGCCTGGGCATAGACCTGGCAGCCCCACACAAACCACCGAAGCACAGCCACACCATCCTCACCACCCCCATTACCAACAAGGACAGGGAAGCCTACCGCCGGGCAGTGCAACAACCCAGCTCAGGCGTCCCACAATTGCATGCAGAACTGACAGCCTTCTTAGCCCCCATATACACAGAGGCTACCCACCACCTGGCTACACTTGGCAAGACCAACCCTCAACAACCACAGCGTCTGACATCAGTGGCAGGACGCCCGGCAAGGGAAGCTGTAGACACCGCAGCCACCATGCTCACAAACCTCCTACAAACCTGCAGGACGGCAGCTATAAAGACATGCAACACTAAGACCCTCACAAGGGGAGGCCAGCACTACCAACGCAGGACCATGTGCAGGATTAGACTGGCACTGGGCAGAAAACTTAAGACCACTAGAGACCTCAGCCGGAAGGCCAACTCCCTCTTTAAGCAAACCAGCGTGCATCCGACAATCGACGAACTCATTCTAGAGACAGATGCGATAAACGAAGAGATCAGGGACGCGGTGCAAGCGCGACAGGGTGAAGACCCAACCGAAAATCACGTGCAGGCCGCGCTGACCCAACTGACCAATACGTACCGCGACCAAATCCACCAATTAGACGACGATGACTCCGCTCTCGCCATCGCACAAGCTCGCGTCAGAATGCAACAACTGATCAGCACCCAGCCCAAGAAGGCTAACAAACGTATCTTGCGCCCGTCCCGCACCGACCACAAAGGCCTACAGGCGCTAGTTGACCCTGACACCAAAACCATATGCACAGCCCCTGCCGACCTCAACCGGATAATCACCGCCGCATATGGGCAGAAGCTGGCGGCCCCGACCCCCAAGACGGGCCACTACACTAACACACAGACACGGAACTACCCATGGGCTCGCGCCAAAGCCGACGACGCCTTCGCATTACACGCATGCCAAAACATACACTGGCTGCACACAGCCATCATGGACAAGGCAGGCTTCCAGGAATGCCTCAGCAGGCTGTCAGGAGGCAAGGCCCCGGGACCAGACGGGGTGGAGAACGAGATCATCAAGATGCTGCCATGGGAGATGCGGGAAACCATCCACCAGCTCTTCATCATCATGTGGGCAACAGGCTGCACACCCACAGCATGGAAAACCAGTGACACATGCCTCCTCTACAAGGACAAGGGGCAAGAAACGGACCTCAACTCCTACAGACCTGTGGGCCTAGCCAACACCGTTTACAAGCTGTGGACCAGCCTCATTACCAAGACGCTGTCTGAGTATGCTGAAGCTAATGGGATGCTCAGCAAGAACCAGGCTGGGTTCCGCTCCCACAGGAACACCACACAACAGCTGCAGATGCTTGTCATGGCCCTTGAGGATGCTAAACTGGCCAAGGCAGATATCTACGCGCTCCTGGTCGACTTCACCAGTGCGTTCAACACCACCTGCCAGGACAAACTGCTATGGATCATGCATGACCTAGGCTTCCCCACAGACGCTACGGACGCAGTAAAGGACCTATACACCGGCGCTACAACGCGCTTTAAAACCCCGTATGGCCATACTGACCCGGTATCCGTCAACCGGGGCACCATACAAGGCGACTCTCTCTCGCCCTTCCTATTTCTCATCTACATCGAACCCCTCCTGCGATGGCTGCAAGTGGGCGCGAGGGGCTATAAATTCAAATCAGCAACAGCCGACAGCGGGGAACGCGCCACCGTCAGTAGCATCGACTATGCAGATGACATCGCTATACTCTGCAACACCCTTCGCAACCTCCGATGTCAAGCGGACAAACTTTCAGCCTTCTCGGACTGGGGTCACCTCATCATCTCACACAGTAAAACTCTCGCAACAGCGGCGCTCCACCACTCGGTCGAAACCGGCATGTGCAGCAACGCGGCCGAAGCGGACAAGCGGGCCCGCCAACAACTCCGAACCGTCAGCCTACAAGGGAAACCCGTCACCTACCACCGCCCGACCTTACCCTTCACCTACCTGGGTGTGCTCATCACCATGACGCTGGACTGGAAACCACAACACACCGCTATGATCACCCAGCTCCGCCAAAAACTCGAGAGACTCAGACGCTCCTTTGCCAGTGCCAGACAGGCCATACACATCATCCGCACGGCCATCATCCCCAGCCTAGCCTATAGCTTTTGCGCCGTGCCCTGCACCCCAGGGGACCTTGAGCTGTACGACAGGTCCATCAATCAATGCGTGAAGCTCAAACTCAGACTCCCCCTGGGAACGCCCAATGCCATCATCAGAGAAGACGCTGACAAACTAGGCATAGGCATCAGCTCCACAGCCCAAGAATATCACGCCCGCAACACGACAGCCCTCACACACAGCCTCCAGTCCACAGATGTGGCACACGCCCACATCTCGAGGAGCATGCTGCACAAACAAATCATATGGCTCAATACCCAGGCTAGCACACAAGGACACCGCATGCTCACCCTCCTTCACCACACCCTTAGGGCACGGCAGCTAGTCTATGCCTCTATATCCGGGCTATCGGCCACAGAAGAGGGGCTACCTCTCTATCATGAAGAATGCCAAACACTCGGCCGCCTCATCACACAGGCCAGCAGCTCTCAAGCACACGATGTCGTTAGTGCCAGCATCACCTGCCTCAAAAGCCTAGGCATCACGCACGCTTCTGAACTCAGCTGCAAGGGCAACACACACATCATCACCGGTAGCATGCTCACATTGAAGTACGGAAAAAAGGTCAAGCAGAAGCACATCATCGCCCTCAACAAACTTGCAGCCATGGCGGCCCAACCCTCATGCCCAGACGCGACCGCAACGCGTGCCATCCGAGACAGCCGCAACACATCACTCGACCTCCCGCCCGACCAACGCAAAATCACGACATGGGCCGCGGGCCTCACGGAACTTGCGCCCACACCCGCAGTGCCAGACACCAGAACTCGCTATATGGATATGAAAGCGTATGCGGCCATGCACGCAACTCAACCAGCAACGGCGGACCGGGCCGCAGCGGCACCCGCAGTCCTTGATGCCACTAGGACGAGCTCACGACTGCTGAAACGAGAGCAACGAGCAACACAATCGGCCCCAACGAAGCCCAGGCCTCCCAAGGCGGGCACGAAACGGAACAATGAGGGCAGACAGACCCAAACTATCCCGCAGGATATAGTGCGCATAGTAGGCCTTGACCTCCCAGGACTCTCCAGCTGGAAGGTGGATAAAGCCTGCCGATGTAAACCCAAGAACCTAGGCTGCATACTAGGGGCCATGTACGGCCACCAAGAGGCCATTACCAGCATAGATGGCTGGCAATGGGACGGCATCAACAAGGAAAACTACTACAAGGTGCATTGGAAGCCCACAGTCATAGATAGATGGGCATTACCACTGTGTGCAGAAGAAGGCTATACACCCACACATATAGAGACCATCAGCAGGGAAGAGGCTAAGGACGTATGCACTTGTGAGCTGTGCTGGCTACCAAGAGGAGACAGCCCAACGTGCCACAACTGCAAGAGGGCCTACCACCCAGCCTGCCTAGAGGAAGCCCACCTGTCAGGACACAAGGAACCAGGATACTGGCTGTGCCCTATATGCAAGTTCGGCAGCAATGACTTTAAGACAACCATGCGCCAGTCAGCGCACTCGGACCTCATACGAGTACACTGGCACCCCACTCTCGAACCGGCGCCGCTCATCACGGCTCACCTGGACTACATGGCAAAGCGCAACGACTACGACGAGGAAAACAGGCAGATACAAGAGGCCAGACATGCCAGGCCCGACGCGCACCTGCCGGCCCACACCCGACAGGGACTACCGGACCCGCACACCTGGCTACCCCGGTGCACCAACCTGCACTCGAAGGCCACCTTTCACACCTACCCCATCAACCCGCAGACGGACATCGTCGGGACGGGCAATTGCGAAACATTCCTCCAACTTCACCCTCACATGACCGCCCCCGCAATGAGCCTCAGCACGGGGGAGCCCATTATGCCACGGCACGACTTAGTGCAACACGTAACAGTCCACGACGAGTCGGGCCGCACGGTTGGCCTCCTGACAAAAGACCAACACCAACATCTACACGCTTGGTTACAACACACACCACACACACGCAACCTGGCCACAGAGGTAGTGGCCCTACTAAGAAGACAGGACGCACAGAGCAGCCACCACCCCATGAGAGGGGCACAAGACAAAGCCCTTAACACCCTACACACCACACGAAGCTTTCCAAGCACCGTGCAAAGATGGGCTGATCCACTCACAGTTAGACCAGAAACCACCACCTATTGGAGCCCCGACACCAACGACACGGCCTTTGGGGCACACCACAACTGCCTACTGGTACGCCACACTGGCTTATCCACATGGAACGTACCGGCAGATGATGCAGTGGCACAAAAATGCGTCAACCATGCTATACATTCAGCTACTCAAGAGGAGGCCATGGCAACCATCATGCTGATCCCTGGGAAAAAGGGCATCTCCTACCCTAAACACATTGACACCCTGCGGCGGTACCCTGAGTACTGCCAGCACCTGGCTAGCATACCCCCCACCAAGACCAGATGCCCCAAGCCAGGCAAGCACGCCAAACTCCACATCTACGTCATTTGGAATGCAGCAGGACAACAACTCGTCACCAAAGGCAACCCCCAAGGTTGGCTGGCTAGCACTGCCACTGCCCTCCACCCTCAACGAGACACACACCCAATCCGCAACAGACCAACGAATCAAAGCCAGCCAGCCACACCCCCTAGCGGTCACAAACAACATATGCGCTTGCCGCTGGACAGGGACCTCCCCACCTCGGGGCACCAACGCAGCCACGAACAACTCACGCACCATTCCACGACGCAGCCACGGATGGCCATCACCGAATGGGCCACGATCGCGTACACGGACGGTAGCTGCATTAAGACCTCGGGGGCAGCCCCGGCGAGCGTCGGGGCGGGGGTCTATATCCCGGAGAACAACGTCCTCATCACAGCCGCTTTGAACGACCCAGAAAGCAACACCATCAACAAGGCAGAACTCACAGCGATACACGCGGCACTCAAAGCAGGGGCCAAACGCATCGCCACCGATAGCCTTTGCTCCCTCTACCAGATCCGCAGAGCCCTCGCTAACCCAATGTCGCTCATCACCCACAGACACAACGACATCCTGACAGCCATCGCTACCCTTATCATCGACAGCCCCGTAACAATCCAATTCCTCAAAGTCAGGGCCCACTCGGGCATCATCGGCAACGAAGGCGCCGATGTCCTCGCCAAGCACGCGGCGCTACACCCAGAGCTCGCCAACACCCCGGCCTACAGCCCAACCACACGGAAAGAGACGAAGAACTGGCTCAGCAACGCAACCGACGGCGAACCCCCCGCCCCATTGCCGGATTGCCGCCAAAGCGTGCGAGCACACATACACCGCAAACACAAGCTTGGCCTTGCAAACCAGGACAGCATCTACTACCAAATGTCCCAAGAAATTACGAAGGTCGCAGCAACAGGAGCGGGCGAAAGAGTGATGGTCGACACGAACATCTCCACCCACGCGCAACGCACTGCCCTACTCTACCGCACCGGGGGGCTATACAACCAAAAACTAGCTATGCGCTGGAAACGGGCGACGGATGACCGATGCCCACTCTGCGGGGAAGCGGATAGTGCCACTCACCTCCTCTCGGGCTGCAGCGAGACACTACCGATGGTGCAGGAAAGGCACAACGGGGCGGGCCGCCTCATCACTAAAGCTATAAGCAAGGGAACCCTAGGCGGGTACATCAGCTTTGCGGACACCGGCAGTTGGGAGAAGGGCGCAAAGGAAAGCCTGGACCTCCCGAGCGACACGCTACACACAACACTCCAACCACTCGGACTGAAACCAGAAGATACTAAACACACCACCAGGCCGGATATCCTCATGGTGCTCCCTCATAAGAAGGCAAGCAAGGACGGCAAAGACACCAAGCGGAAAGCGGGGTTGGCGAAACCCTGCACAGCGTCTTTGAATGACTTAGGAGAAATCAACACAAGGAACGAAACCCTGCACGAGGTCGGCGAAACCCTGCACAAGGTCTGA
Haematococcus lacustris	>KAJ9514179.1 hypothetical protein QJQ45_002292 [Haematococcus lacustris]	Haematococcus lacustris	TTGCTCTATATAGGCTGGCTGTTGCTAGCAGGAGGTGATATTGAAGCCAACCCAGGCCCA	31120	LLYIGWLLLAGGDIEANPGP	>lcl|JASKMD010000024.1_cds_KAJ9514179.1_12508 locus_tag=QJQ45_002292 protein=hypothetical protein protein_id=KAJ9514179.1 location=join(7833329..78434537846156..7846245) gbkey=CDS	MLQGALPHHHLPAQAVAAAHAGLLPRNRYPHAHNNKSESAQRCVQPTTLPGAATHAAHAGALPRIRYRHAYNNTAESVQRCVQPMTLPGAAMHAAHAGALPRIRYRHAYNNTAESVQRCVKPTTLPGAARHAAHAGALPRIRYRHAYNNMAESVQRCVQPMTLPGAAMHAAHAGALPRIRYRHAYNNKSESAQRCVQPMTLPGAAMHAAHAGALPRIRYRHAYNNTAESVQRCVQPMTLPGAAMHAAHAGALPRIRYRHAYNNKSESAQRCAQPMTLPGAAMHAAHAGALPRIRYRHAYNNTAESVQRCVQPMTLPGAAMHAAHAGALPRIRYRHAYNNTAESVQRCVQPMTLPGAAMHAAHAGALPRIRYRHAYNNKAEDGQLHQRVRGGTPRHIQTADTIDTSTMPSYDHGHETLSWMTHIAIAIASIALMRGYPPTPPPPAITPSQSRACLRRHLKKIRRWRAISVGSAYTLYLYLDGSVERHTALMHLSTALTTWQSHGHYTSNPESTSILVHQYNATLQRYTIHKLRINRMPDLPTRMGIPALLTKLAHCLGVMSPCYSAIYLLYIGWLLLAGGDIEANPGPSHYEEHHPEVNPNPRFFEAQVNRNCQAHSLNNAAGKPWVKPEDLHNFWITWQKTLHDEGDKKAWHTARGDGGAFSDEVIHLYLRYKYGLTIKSVAQLRTTDDWNDDNFDTIAIEYATLNFLCKTNGHSMALRKLGGQWKLLDSDSSSKSAIAICELSHSYTNHFHEVFVIAPDPAATPAQTMATSRQGIRHIISHKEDNQTPPHCYMETQYKQCCLVHALNMAMGNPMIRPEDVITHCKALDTHIQELANQARQEQRLIPLRSSLPHIYEESGNFTISTINHYLYHHHKDLHLCPPTTTTYNNNITPELLTTLTGKTDSYTNTAAILITHNHATTIRHINNAWHWLDSERGHPRRLDTPEDWLQLHGMLVQIKKGDAADTNLIHPLCWLADPTRRATTEQLEQHLRTTHIDLTTQDLGTQPAHTPRTDRPLPTAQPASYKRILTATADTHPTDKQARPRLRQVAPTVTLPTLQDRSSSSKRPTSSGTIVDKKRTKPRAQTKDSHTQTLMYRYLNTAPTPPPAAIPTTPPPPTDNLRYPTEHPGPHPQHSTLPTRQPQPTHNRQHITLTTLNVRSLHRSRNDVLNLVHQHSPDILILTETMTQPRSNNPGSGWLKRVMPDYTTHRHRGHSEVLIGIKHNLAIQMQATMLSPSIDAEVNARCVILTLNQHQCEQLTIIATYWPSGSNGEALSLREKMQEHIRTATGHLPGSLILAGDINATMKTEDRSEHTEYTQDSMMRGFATEMQLKEADPGDRAWTYQQPHCDSRIDAILTRDARHGPEHRTHVDTNAYLSDHRPLTAALNTARLGIDLAAPHKPPKHSYTILTTPVTNKDREAYRLAVQQPSSGVPQLHAELTAFLAPIYTEATHHLATLDKTNPQQPQRLTSVAGRPAREAVDTAATMLTHLLQTCRTAALKTCNTKTLTRGGQHYQRRTMCRIRQALGKKLKTTRELSRKARVFFKQNNVHPTIDELVPETDTTNAETREAVQARQGEDPTENHVQAALARLTNSYRDQIHQLDDDDSALAIAQARARMQQLISTQPKKANKRILRPSRTDHKGLQALADPDTKTICTAPADLNRIITAAYGQKLSAPTPKTGHYITTQTRNYPWARAKADDAFALHACQNIHWLHTAIMDKAGFQECLSRLAGGKAPGPDGVENEIIKMMPWEIRDTIHQLFIIMWATGCTPTTWKTSDTCLLYKDKGQETDLNAYRPVGLANTVYKLWTSLITKTLSEYAEANGMLSKNQAGFRTHRNTTQQLQMLVMALEDAKLAKADIYALLVDFTSAFNTTCQDKLLWIMHDLGFPTDATDAVKDLYTGATTRFKTPYGHTDPVPVNRGTIQGDSLSPFLFLIYIEPLLRWLQVGARGYKFKSATADSGVRATVSSIDYADDIAILCNTLRNLRCQADKLSAFSDWGHLIISHSKTLATAALHHSVETGMCSNAAEADKRASQQLRTVSLQGKPVTYHRPTSPFTYLGVLITMTLDWKPQHTAMITQLRQKLERLRRSFASARQAIHIIRTAVIPSLAYSFCAVPCTPGDLELYDRSINQCVKLKLRLPLGTPNAIIREDAGKLGIGISSTAQEYHARNTTALTHSLQSTDAAHAHISRSMLHKQITWLSTQASTQGHRILTLLHHTLRARQLVYASISGLSATEEGLPLYHEECQTLGRLITQTSSSQAHDVVSASITCLKSLGITHASELSCKGSTHIITGNMLTSKYGKKVKQKHIIALNKLAAMAAQPSCPDATATRAIRDSRNTSLDLPPDQRKITPWAAGLTELAPTPAVPDTRARYMDMKAYAVMHATQPATADRAAAAVHEAIRTSSRLLKREQRATKSAPTKPNPPKAGTKRNNEGRQTQTIPQDIVRIVGLDLPGLSSWKVDKACRCKSKNLGCILGAMYGHQEAITSIDGWQWDGINKENYYKVHWKPTVIDRWALPLCAEEGYTPTHIETISREEAKDVCTCELCWLPRGDSPTCHNCKRAYHPACLDEAHLSGHKEPGYWLCPICKFGSNDFKTTMRQSAHSDLIRVHWHPTLEPAPLITAHLDYMAKRNDYDEENRQIQEARHARPDAHLPAHTRQGLPDPHTWLPRCNNLHSKATFHTYPINPQTDIVGTGNCETFLQLHPHMTAPAMSLSTGEPIMPRHDLVQHVTVHDESGRTVGLLTKDQHQHLHAWLQHTPHTRNLATEAVALLRRQDAQSSHHPMRGAQDKALNTLHTTRSFPSTVQRWADPLTVRPETTTYWSPDTNDTAFGAHHNCLLVRHTGLSTWNVPADDAVALKCINHAIHSATQEEAMATIMLIPGKKGISYPKHINTLRRYPEYCQHLASIPPTKTRCPKPGKHAKLHIYVIWNAAGQQLVTKGNPQGWLASTATALHPQRDTHPIRNRPTNQSQPATPPSGHKQHMRLPLDRDLPTSGHQRSHEQLTHHSTTQPRMAITEWATIAYTDGSCIKTSGAAPESVGAGVYIPENNVLITAALNDPESKTINRAELTAIHAALEAGAKRIATDSLCSLYQIRRALANPMSLITHRHNDILTAIATFIIDSPATIHFYKVRAHSGIIGNEGADALAKYAALHPELANTPAYSPTTRNETKNWLSNETDGESPAPLPDCRQSVRAHMHRKHKLGLANQDSIYYQMTQEITKAAAKGAGERVMIDTNISTHAQRTALLYRTGGLYRCPLCGEADSATHLLSGCSETLPMVQERHNGAGRLITKAISKGTLGGYISFADTGSWEKGAKESLDLPSDTLHTTLQTLGLKPEDTKYTTRPDILMVLPHKKASKDGKDTKRLASCDVAGSELSFGHDCEAARLVARRLAT*	ATGTTACAGGGCGCTCTGCCTCACCACCACCTGCCAGCCCAGGCTGTTGCCGCCGCCCATGCTGGCCTGCTGCCCCGCAACAGGTACCCTCATGCCCACAACAACAAGTCAGAGAGTGCGCAGCGGTGCGTTCAGCCCACCACGCTGCCAGGAGCAGCCACGCATGCTGCCCATGCTGGTGCTCTGCCCCGCATCAGGTACCGCCATGCCTACAACAACACGGCAGAGAGTGTGCAGCGATGTGTTCAGCCCATGACGCTGCCAGGAGCAGCCATGCATGCTGCCCATGCTGGTGCTCTGCCCCGCATCAGGTACCGCCATGCCTACAACAACACGGCAGAGAGTGTGCAGCGATGTGTTAAGCCCACGACGCTGCCAGGAGCAGCCAGGCATGCTGCCCATGCTGGTGCTCTGCCCCGCATCAGGTACCGCCATGCCTACAACAACATGGCAGAGAGTGTGCAGCGATGTGTTCAGCCCATGACGCTGCCAGGAGCAGCCATGCATGCTGCCCATGCTGGTGCTCTGCCCCGCATCAGGTACCGCCATGCCTACAACAACAAGTCAGAGAGTGCGCAGCGGTGTGTTCAGCCCATGACGCTGCCAGGAGCAGCCATGCATGCTGCCCATGCTGGTGCTCTGCCCCGCATCAGGTACCGCCATGCCTACAATAACACGGCAGAGAGTGTGCAGCGATGTGTTCAGCCCATGACGCTGCCAGGAGCAGCCATGCATGCTGCCCATGCTGGTGCTCTGCCCCGCATCAGGTACCGCCATGCCTACAACAACAAGTCAGAGAGTGCGCAGCGGTGTGCTCAGCCCATGACGCTGCCAGGAGCAGCCATGCATGCTGCCCATGCTGGTGCTCTGCCCCGCATCAGGTACCGCCATGCCTACAACAACACGGCAGAGAGTGTGCAGCGATGTGTTCAGCCCATGACGCTGCCAGGAGCAGCCATGCATGCTGCCCATGCTGGTGCTCTGCCCCGCATCAGGTACCGCCATGCCTACAATAACACGGCAGAGAGTGTGCAGCGATGTGTTCAGCCCATGACGCTGCCAGGAGCAGCCATGCATGCTGCCCATGCTGGTGCTCTGCCCCGCATCAGGTACCGCCATGCCTACAACAACAAGGCAGAGGATGGACAACTACACCAACGAGTCAGGGGAGGCACCCCGCGACACATTCAGACAGCTGACACTATAGACACTAGCACCATGCCGAGCTATGACCACGGACACGAGACACTCAGTTGGATGACACACATCGCCATTGCTATCGCCAGCATCGCTCTTATGAGGGGCTACCCCCCCACCCCCCCACCCCCTGCTATTACCCCTTCCCAATCTAGAGCTTGCCTCCGACGACACCTCAAGAAGATCAGGAGATGGAGAGCGATCTCTGTTGGATCTGCCTACACCCTGTACCTCTACCTTGATGGCTCAGTGGAACGTCATACTGCCTTGATGCACCTGTCAACAGCCCTCACTACCTGGCAGTCGCATGGCCACTACACATCCAACCCAGAAAGCACCAGCATCCTAGTTCACCAATACAACGCGACTTTGCAACGGTACACAATACACAAGCTGCGCATCAACCGCATGCCTGATCTGCCTACCCGCATGGGCATCCCAGCCCTTTTAACCAAGCTAGCCCATTGCCTTGGCGTCATGTCCCCCTGCTACAGTGCTATCTACTTGCTCTATATAGGCTGGCTGTTGCTAGCAGGAGGTGATATTGAAGCCAACCCAGGCCCATCCCACTATGAGGAGCATCATCCAGAAGTTAACCCTAACCCCCGGTTTTTTGAAGCACAGGTAAACCGCAATTGCCAGGCCCACTCCCTAAACAATGCAGCTGGCAAGCCATGGGTGAAGCCTGAGGACCTACATAATTTTTGGATAACCTGGCAGAAAACATTGCACGACGAAGGCGACAAGAAGGCGTGGCACACCGCACGCGGGGACGGGGGTGCTTTCAGCGACGAGGTCATTCACCTATACCTTCGATACAAATACGGCCTCACTATTAAGAGTGTCGCTCAACTACGCACCACAGACGATTGGAACGACGACAACTTCGACACCATAGCGATAGAGTACGCCACACTCAACTTTTTGTGCAAAACAAACGGCCACAGCATGGCGCTCAGGAAGTTGGGTGGGCAGTGGAAGCTCCTAGACTCCGACAGCTCCAGTAAATCAGCTATAGCCATCTGCGAGCTGTCGCATTCTTACACGAATCACTTCCACGAGGTGTTCGTCATTGCACCTGACCCAGCAGCTACACCAGCCCAAACCATGGCCACCAGCCGACAAGGTATTCGCCACATCATCAGCCACAAGGAAGACAACCAGACCCCGCCCCACTGCTACATGGAAACGCAATATAAACAATGCTGCCTAGTGCACGCCCTCAACATGGCCATGGGGAACCCAATGATCAGGCCTGAGGACGTTATCACACACTGTAAAGCACTTGATACACACATCCAGGAGCTAGCCAATCAGGCAAGGCAGGAGCAAAGGCTGATACCACTACGTAGCAGCCTCCCACACATCTACGAGGAATCTGGCAACTTCACCATCTCCACCATAAACCACTACCTATACCACCACCACAAGGACCTCCACCTATGCCCTCCAACCACAACCACCTACAACAACAACATCACACCCGAGCTCCTCACCACGCTCACGGGCAAGACGGACAGCTACACTAACACAGCCGCCATCCTCATTACTCACAATCACGCTACCACCATCCGCCACATTAACAACGCATGGCACTGGTTGGACTCGGAACGCGGCCACCCACGCCGGTTGGACACCCCGGAAGACTGGCTCCAGCTGCATGGCATGCTCGTTCAAATTAAAAAGGGCGACGCGGCTGATACTAACCTCATCCACCCACTATGCTGGCTAGCTGACCCTACAAGGCGCGCCACAACGGAGCAGCTGGAACAACATCTACGTACCACCCACATCGACCTTACTACCCAAGACCTGGGCACACAACCCGCGCACACCCCCCGAACAGACCGGCCGCTACCCACTGCACAACCAGCGAGTTACAAGCGCATACTAACAGCCACAGCAGACACCCACCCGACAGACAAGCAGGCCCGGCCGCGACTGCGCCAGGTCGCCCCCACAGTCACTCTCCCCACTCTACAAGACCGGTCAAGCAGCAGTAAACGGCCCACATCATCGGGCACTATCGTAGACAAAAAACGGACCAAGCCAAGAGCGCAAACCAAGGACTCGCACACACAGACCCTGATGTACAGATACCTAAACACAGCCCCCACTCCACCCCCCGCCGCCATCCCCACAACACCGCCACCCCCCACTGATAACCTACGATACCCCACTGAGCACCCAGGACCACACCCACAACACAGCACCTTGCCAACCCGGCAGCCACAACCAACACACAACCGACAGCATATCACACTAACGACCCTGAACGTTAGAAGCCTTCATAGGTCCAGGAACGACGTCCTCAACCTTGTGCACCAGCACAGCCCGGACATCCTGATCCTAACTGAAACCATGACCCAGCCCAGGAGCAACAATCCAGGCTCTGGCTGGCTGAAGAGAGTCATGCCAGATTATACGACACACCGACACAGAGGCCACAGTGAAGTACTAATAGGCATCAAACACAACTTAGCCATCCAAATGCAAGCCACTATGCTCTCACCGAGCATCGATGCTGAGGTAAATGCACGATGCGTCATCCTGACCCTCAACCAACACCAGTGCGAACAGCTCACCATCATCGCCACGTACTGGCCGTCGGGGTCCAATGGCGAAGCGCTCTCACTGCGCGAGAAAATGCAAGAGCATATACGAACAGCCACGGGCCACCTGCCCGGCTCACTCATCCTGGCGGGCGATATCAACGCCACGATGAAAACAGAGGATCGCTCCGAGCACACTGAATACACACAAGACAGCATGATGAGGGGCTTCGCCACAGAAATGCAACTGAAGGAAGCTGATCCCGGCGACCGGGCCTGGACCTACCAGCAACCGCACTGCGACAGCCGCATCGACGCTATCCTAACACGCGACGCAAGACACGGTCCTGAGCACCGCACGCACGTCGATACCAACGCCTATCTGAGCGACCACAGGCCACTCACCGCCGCACTGAATACAGCCCGCCTGGGCATAGACCTGGCAGCCCCACACAAACCACCGAAGCACAGCTACACCATCCTCACCACCCCCGTTACCAATAAGGACAGGGAAGCATACCGCCTGGCAGTGCAACAACCCAGCTCAGGCGTCCCACAATTGCACGCAGAACTGACAGCCTTCTTAGCCCCCATATACACAGAGGCTACCCACCACCTGGCTACACTTGACAAGACTAACCCTCAACAACCACAGCGCCTGACATCAGTGGCAGGACGCCCGGCCAGGGAAGCTGTAGACACCGCAGCCACCATGCTTACGCACCTCCTACAAACCTGCAGGACGGCAGCTCTAAAGACATGCAATACTAAGACCCTAACAAGGGGAGGCCAACACTACCAACGCAGGACCATGTGTAGGATTAGACAGGCACTAGGCAAAAAGCTTAAAACCACCAGAGAACTCAGCCGGAAGGCTAGAGTGTTTTTCAAGCAAAACAACGTGCACCCAACCATCGATGAACTTGTCCCAGAGACAGATACGACGAATGCGGAAACAAGGGAGGCGGTGCAAGCGCGCCAGGGCGAAGACCCAACCGAAAACCACGTGCAGGCCGCGCTCGCCCGGCTGACCAACTCGTACCGCGACCAAATCCACCAACTAGACGACGATGACTCCGCACTCGCCATCGCACAAGCTCGCGCCAGAATGCAACAACTGATCAGCACCCAGCCCAAGAAGGCTAACAAACGTATCCTACGCCCATCCCGCACCGACCACAAAGGCCTGCAGGCGCTAGCTGATCCTGACACCAAAACCATATGCACCGCCCCTGCCGACCTTAACCGGATAATCACCGCCGCATATGGGCAGAAGCTGTCGGCCCCGACCCCCAAGACTGGCCACTACATTACTACACAGACACGAAACTACCCGTGGGCTCGCGCCAAAGCAGACGACGCCTTCGCACTGCACGCATGCCAAAACATACACTGGCTGCACACAGCCATCATGGACAAGGCAGGCTTCCAGGAATGCCTCAGCAGGCTGGCGGGAGGCAAGGCCCCGGGACCAGACGGCGTAGAAAATGAAATCATCAAGATGATGCCATGGGAGATACGGGACACCATCCACCAGCTCTTCATCATCATGTGGGCAACAGGCTGCACACCCACAACATGGAAAACCAGTGACACCTGCCTGCTTTACAAAGACAAGGGCCAGGAAACAGATCTTAATGCCTACAGACCAGTGGGCCTAGCCAACACCGTTTATAAGCTATGGACCAGCCTCATTACCAAGACGCTGTCTGAGTATGCTGAAGCTAATGGGATGCTCAGCAAGAACCAGGCCGGGTTCCGCACCCACAGGAACACCACACAACAGCTGCAGATGCTTGTCATGGCCCTTGAGGATGCTAAACTGGCCAAGGCAGATATCTACGCGCTCCTGGTCGACTTCACCAGTGCGTTCAACACCACCTGCCAAGACAAACTACTCTGGATCATGCATGACCTAGGCTTCCCCACGGACGCGACGGACGCAGTAAAGGACCTATACACGGGCGCTACAACGCGCTTTAAAACCCCGTACGGCCATACTGACCCGGTACCCGTCAACCGGGGCACCATACAAGGCGACTCTCTCTCGCCCTTCCTATTTCTCATTTACATCGAACCCCTCCTGCGATGGCTGCAAGTGGGCGCGAGGGGCTATAAATTCAAATCAGCAACGGCCGACAGCGGGGTACGCGCCACCGTCAGCAGCATCGACTATGCAGATGACATAGCTATACTCTGCAACACCCTTCGCAACCTCCGATGCCAAGCGGACAAACTCTCAGCCTTCTCGGACTGGGGTCACCTCATCATCTCACACAGTAAAACCCTCGCTACAGCGGCGCTCCATCACTCGGTCGAAACAGGCATGTGCAGCAACGCGGCCGAAGCGGATAAGCGGGCCAGCCAACAACTCCGAACCGTCAGCCTACAAGGGAAACCCGTCACCTACCACCGCCCGACCTCACCATTCACCTACCTGGGTGTGCTCATCACCATGACGCTGGACTGGAAACCACAACACACCGCTATGATCACCCAGCTCCGCCAAAAACTCGAGAGACTCAGACGCTCCTTTGCCAGTGCCAGACAGGCCATACACATCATCCGCACCGCCGTCATACCCAGCCTAGCCTACAGCTTCTGTGCCGTGCCCTGCACCCCAGGGGACCTTGAGCTGTACGACAGATCCATCAATCAATGCGTTAAGCTCAAACTCAGACTCCCCCTGGGAACGCCCAACGCCATCATCAGAGAAGACGCTGGCAAGCTAGGCATAGGCATTAGCTCTACTGCCCAAGAGTACCACGCCCGCAACACGACAGCCCTCACACACAGCCTCCAGTCCACAGATGCGGCACACGCCCACATCTCGAGGAGCATGCTGCACAAACAAATCACATGGCTCAGTACCCAGGCTAGCACACAAGGACACCGCATTCTCACCCTTCTCCATCACACCCTTAGGGCAAGGCAGCTGGTCTATGCCTCTATATCCGGGCTGTCGGCCACGGAAGAGGGGCTACCTCTCTACCATGAAGAGTGCCAAACACTCGGCCGCCTCATCACACAGACCAGCAGCTCCCAAGCACACGATGTCGTTAGTGCCAGCATCACCTGCCTCAAAAGCCTAGGCATCACGCATGCTTCTGAGCTCAGCTGCAAGGGCAGCACACACATCATCACGGGTAACATGCTCACATCGAAGTACGGGAAAAAAGTCAAGCAGAAGCACATCATCGCCCTCAACAAACTCGCGGCCATGGCGGCCCAACCCTCATGCCCAGATGCGACCGCAACGCGTGCCATCCGAGACAGCCGCAACACATCACTCGACCTCCCGCCCGACCAACGCAAAATCACACCCTGGGCCGCGGGCCTCACGGAACTTGCGCCCACACCCGCAGTGCCTGACACCAGAGCTCGCTACATGGATATGAAAGCGTATGCGGTCATGCACGCAACGCAACCAGCAACGGCGGACCGGGCCGCAGCGGCAGTCCATGAGGCCATTCGGACGAGCTCCCGACTGCTGAAACGAGAGCAACGAGCAACAAAATCGGCCCCAACGAAGCCCAACCCACCCAAGGCGGGCACGAAACGGAACAATGAGGGCAGACAGACCCAAACTATTCCGCAAGATATAGTGCGCATAGTAGGCCTTGACCTCCCAGGACTTTCCAGCTGGAAGGTGGATAAAGCCTGCCGATGTAAATCCAAGAACCTAGGCTGCATACTTGGGGCCATGTACGGCCACCAAGAGGCCATTACCAGCATAGATGGCTGGCAATGGGACGGCATCAACAAGGAAAACTACTACAAGGTGCATTGGAAGCCCACAGTCATAGATAGATGGGCATTACCACTATGTGCAGAAGAAGGCTATACACCCACACACATAGAGACCATCAGCAGGGAAGAGGCTAAAGACGTATGCACTTGTGAGCTGTGCTGGCTACCAAGAGGAGACAGCCCAACGTGCCATAACTGCAAGAGGGCCTACCACCCAGCCTGCCTAGATGAAGCCCACCTGTCAGGACACAAGGAACCAGGATACTGGCTGTGCCCTATATGCAAGTTCGGCAGCAATGACTTTAAGACAACCATGCGCCAGTCAGCGCACTCGGACCTCATACGAGTACACTGGCACCCCACTCTCGAACCGGCGCCGCTCATCACGGCACACCTGGACTACATGGCAAAGCGCAACGACTACGACGAGGAAAACAGGCAGATACAAGAGGCCAGACATGCGAGGCCCGACGCGCACCTGCCGGCCCACACCCGACAGGGACTACCGGACCCGCACACCTGGCTACCCCGGTGCAACAACCTGCACTCGAAGGCCACCTTTCACACCTACCCCATCAACCCGCAGACGGACATCGTCGGGACGGGCAATTGCGAAACCTTCCTCCAACTGCACCCCCACATGACCGCCCCCGCGATGAGCCTCAGCACGGGGGAGCCCATTATGCCACGGCACGACTTAGTGCAACACGTAACGGTCCACGACGAGTCGGGTCGCACAGTTGGCCTCCTGACAAAAGACCAGCACCAACATCTACACGCTTGGTTACAACACACACCACACACACGCAACCTGGCCACAGAGGCAGTGGCCCTACTAAGGAGACAGGACGCACAGAGCAGCCACCACCCCATGAGAGGGGCACAAGACAAAGCCCTTAACACCCTACACACCACACGAAGCTTTCCAAGCACCGTGCAAAGATGGGCTGATCCACTCACAGTTAGACCAGAAACCACCACCTATTGGAGCCCTGACACCAACGACACGGCCTTTGGGGCACACCACAACTGCCTACTGGTTCGCCACACTGGCTTATCCACATGGAACGTACCGGCAGATGATGCAGTGGCACTGAAATGCATTAACCATGCTATACATTCAGCTACTCAAGAGGAGGCCATGGCAACCATCATGCTGATCCCTGGGAAAAAGGGCATCTCCTACCCTAAACACATTAACACCCTGCGGCGGTACCCTGAGTACTGCCAGCACCTGGCTAGCATACCCCCCACCAAGACCAGATGCCCCAAGCCAGGCAAGCACGCCAAACTCCACATCTACGTCATTTGGAATGCAGCAGGACAACAACTCGTCACCAAAGGCAACCCCCAAGGTTGGCTGGCAAGCACTGCCACTGCCCTCCACCCTCAACGAGACACACACCCAATCCGCAACAGACCAACGAATCAAAGCCAGCCAGCCACACCCCCTAGCGGTCACAAACAACATATGCGCTTGCCGCTGGACAGGGACCTCCCCACCTCGGGGCACCAACGCAGCCACGAACAACTCACGCACCATTCCACGACGCAGCCACGGATGGCCATCACCGAATGGGCCACGATCGCGTACACGGACGGCAGCTGCATTAAGACCTCGGGGGCAGCTCCGGAGAGCGTCGGGGCGGGGGTCTATATCCCGGAGAACAACGTCCTCATCACAGCCGCCCTAAACGACCCAGAAAGCAAAACCATTAACAGGGCGGAACTCACGGCGATACACGCGGCACTCGAAGCGGGGGCCAAACGTATCGCCACCGATAGCCTTTGCTCCCTCTACCAGATCCGCAGAGCCCTCGCTAACCCGATGTCGCTCATCACCCACAGACACAACGACATCCTGACCGCTATCGCCACCTTCATCATCGACAGCCCCGCCACGATCCACTTCTACAAAGTCAGGGCCCACTCGGGCATCATCGGCAACGAAGGCGCCGATGCCCTCGCCAAGTATGCGGCGCTACACCCAGAGCTCGCCAACACCCCGGCCTACAGCCCGACCACACGGAATGAGACGAAGAACTGGCTCAGCAACGAAACCGACGGCGAATCCCCCGCCCCATTGCCGGATTGCCGCCAAAGCGTGCGGGCACACATGCACCGCAAACACAAGTTGGGCCTTGCCAATCAAGACAGTATCTACTACCAGATGACTCAGGAGATCACCAAAGCCGCGGCGAAAGGAGCAGGCGAAAGAGTGATGATCGACACGAACATCTCCACCCACGCGCAACGCACTGCCCTACTCTATCGTACCGGAGGGCTATACCGATGCCCGCTCTGCGGGGAGGCGGATAGCGCCACTCACCTCCTCTCGGGCTGCAGCGAGACACTACCGATGGTGCAAGAAAGGCACAACGGGGCGGGCCGCCTCATCACTAAAGCTATAAGCAAGGGAACCCTAGGCGGGTACATCAGCTTTGCGGACACCGGCAGCTGGGAGAAGGGCGCTAAGGAAAGCCTGGACCTCCCGAGCGACACGCTACACACAACACTCCAAACACTCGGACTGAAACCAGAAGATACTAAATACACCACTAGGCCGGATATTCTCATGGTGCTCCCTCATAAGAAGGCAAGCAAGGACGGCAAGGACACCAAGCGGCTAGCTAGCTGCGATGTGGCTGGGAGCGAGCTGAGCTTCGGGCATGACTGCGAGGCTGCGAGGCTGGTTGCAAGGCGCCTGGCTACCTAG
Haematococcus lacustris	>KAJ9514179.1 hypothetical protein QJQ45_002292 [Haematococcus lacustris]	Haematococcus lacustris	TTGCTCTATATAGGCTGGTTGTTGCTAGCAGGAGGTGATATTGAAGCGAACCCAGGCCCA	31121	LLYIGWLLLAGGDIEANPGP	>lcl|JASKMD010000025.1_cds_KAJ9513378.1_13379 locus_tag=QJQ45_001420 protein=hypothetical protein protein_id=KAJ9513378.1 location=join(8453306..84540788455126..84555198455988..84565428456975..84574238458908..8462031) gbkey=CDS	MFSAFDVLMGSDWLQSNGALLDYLARTVTLQMSANKTVLKCEPAAPILAPHCAHILAKHSHATVSAKVAYKWLRKGGQSLVALISSQPVNLTPPPANLLSVHPTPSPANLLSNDPVPHTQSTTSPPDTPINYPTNIPHAVAAQLTALISEFEDVFAPFNKLPPQRPVGHTIPLQPGCKPPALPSYKMSQPELLEMKKQVAAFLEQGIIEPSSSPYAAPVLFVKKKSGELRMCVDYRQLNKITLRDQYPLPRVDDLFDRSRKRLLEGEEATVQQQQPVVQQLQPQLVLEQPLPPPPVPLHPLHAVNMTEQLLAAYAADEAFASMVDQYDQDQHGLYRTRGRNQIVVPNCPELKTRILVEMHDAQFAGHVGITKTLERISRMFWWPRMRSESDWPFFLSLAEFAVNNSWQESIQSTPFLVNTGQSPLTPALLELPGEVYCPTARRLSEWWQSNVKQARHFMELAQRRQAYMANKGRKEVEYHTGQLVLLSTKNLRMKPGKAKKLLPRFIGPFKVLEHVGPVAVRLDLPQAMARMHPVFHVSLLRPYTSEHPHLPPPVEWLDEAPLYEVEKLLAHRGSAFILGRDISDSVQFHLGLLEYLQQRGSPVWLLLLDLAGAYDNVSWGLLQDTMEAMGFCREGHVRWAQLLYRGATSQVLVNGHLTDSFPLASGLLQGSGASPLYWCIVLQPLVSYLSSLQLAGRISTPTIPSSPLAMHRRWRGAAAAEAGYPHAYNNKSESAQGWVEPMTLPGAAMHAAHAGLLPRSRYRHAYNNKSESVQRCVQPTTLPGAATHAAHAGLLPRIRHPQAYNYRSESVQRCTQPMTLPGAAMHAAHAGLPPRNRYPHAYNNKSGSVQQCAQPTTLPGAATHAAHAGALPGSRYRHAYNNKSESVQRCTQLTTLPGAATHAAHAGLLPRIRYPHAYNNKAEDGQLHQRVRGGTPRQIQTADTIDTSTMPNYDYGHETLSWMAHIAIAIASIALIRGYPPTPPPPAITPSQSRACLRRHLKKIRRWRAVSVGSAYTLYLYLDGSVERHTALMHLSTALTSWQSHGHYTSNPESTSILVHQYNTTLQRYTIYILRINRMPDLPTRMSIPALSTKLAHCLGVMSPCYSAIYLLYIGWLLLAGGDIEANPGPSHNEEHHPEVNPNPLFFEAQVNRNCQAHSLNNAAGKEWVKPEDLHNFWTAWGTTLQDEGDKKAWHTARGDGGALSDEVLHLYLRTKYGLTLTSVAQLRTTDDWNDDNLDTIAIEYATPNFLCKTNGHSMALRKLGGQWKLLDSESSSKSAIAICELSHSYTNHFHEVFVIAPDPAATPAQTMATTRQGISHIISHKEDNQDPSQCYMERQYKQCCLVHAINMAIGKPMVWPEDVITHCKSLDTHIQGLANQARQEHRIIPLRSSLPHIYEESGNFTISTINHYLYHHHKDLHLCPTATTTTNNNITPELLTTLTGKTDSYTNTAAVLITHNHATTIRHINNAWHWLDSEQGRPCRLDTPEDWLQLKGTLVQIKKGDAANTNLIHPLCWLADPTMRATTEQLEQHLRTTHIDLTTQDLGAQPAHTPRTDRPLPTAQPASYKRILTATADTHPTDKQARPRLRRVAPTVTLPTLQDRSSSKRPTTSGTIVDKRRTKPRAQTKDPHTQTLMYRYLNTATTPPPAANPTIPPPPTDNLPEHPGPHPQHSTLPTRQPQPTHNRQHITLTTLNVRSLHRSRNDVLNLVHQHSPDILILTETMTQPKSNNPGSGWLRRVMPDYTKKKKKKKTTPVFTGVH*	ATGTTCTCTGCTTTTGATGTGTTAATGGGTAGCGACTGGTTGCAGTCCAATGGTGCTTTGCTGGATTACCTGGCGCGTACAGTGACCCTGCAGATGTCAGCTAACAAGACTGTGCTCAAGTGTGAGCCTGCAGCGCCAATTCTGGCCCCACACTGTGCCCATATACTGGCCAAGCATAGTCATGCTACAGTGTCAGCTAAGGTTGCCTACAAGTGGTTAAGAAAAGGAGGCCAATCTCTGGTCGCTCTGATATCTTCTCAACCCGTCAACCTTACCCCCCCTCCAGCAAATCTGCTGTCCGTGCACCCTACCCCTTCTCCAGCAAATTTGCTGTCCAATGACCCTGTCCCTCACACTCAATCAACAACCTCACCCCCTGACACACCTATCAATTACCCTACCAACATCCCCCATGCTGTGGCAGCTCAGCTGACAGCGCTCATATCTGAGTTTGAGGACGTCTTCGCACCCTTCAACAAACTGCCCCCTCAACGTCCAGTGGGACATACCATCCCTCTTCAGCCTGGCTGTAAGCCACCAGCTCTGCCGTCTTATAAGATGAGCCAACCTGAGCTGCTGGAGATGAAGAAGCAGGTTGCTGCCTTCCTGGAACAGGGCATCATTGAGCCGTCATCCTCACCCTATGCTGCCCCTGTCCTCTTTGTGAAAAAGAAGTCAGGTGAGTTGAGGATGTGCGTGGATTACCGCCAGCTCAATAAAATTACCTTGAGGGATCAGTACCCACTGCCTAGAGTGGATGACCTGTTTGACAGGAGCAGGAAGCGCCTTTTGGAGGGGGAGGAAGCTACCGTGCAGCAGCAGCAGCCAGTTGTGCAGCAGCTGCAGCCACAATTGGTGCTGGAGCAGCCTTTGCCCCCACCCCCTGTGCCTTTGCACCCTCTGCATGCTGTCAATATGACAGAGCAGCTGCTGGCAGCGTATGCAGCAGATGAGGCTTTTGCCAGCATGGTGGATCAATATGATCAGGATCAGCATGGGCTGTATCGCACCAGAGGAAGGAACCAGATAGTGGTCCCTAACTGCCCAGAGCTCAAAACTAGGATATTGGTGGAGATGCATGATGCGCAGTTTGCAGGTCATGTGGGCATTACCAAAACGCTGGAGCGTATCTCCAGGATGTTCTGGTGGCCCCGCATGAGGTCTGAGTCTGACTGGCCCTTCTTCCTATCTCTGGCTGAGTTTGCTGTCAACAATAGTTGGCAGGAGTCCATCCAGTCCACGCCATTCTTGGTCAATACTGGCCAGTCACCTCTGACACCTGCCCTGCTGGAGCTGCCTGGCGAGGTGTACTGCCCCACTGCCAGGAGACTGTCTGAGTGGTGGCAGAGCAATGTCAAGCAGGCTCGCCACTTCATGGAACTGGCTCAGCGGCGGCAGGCCTATATGGCCAACAAGGGACGCAAGGAAGTGGAGTACCACACTGGTCAGTTGGTACTTCTTAGCACTAAGAACCTCAGGATGAAGCCAGGTAAGGCTAAGAAGCTGCTGCCTAGGTTCATAGGACCTTTCAAGGTGCTAGAGCATGTAGGTCCTGTTGCTGTTCGCCTAGACCTGCCACAAGCCATGGCGCGCATGCACCCTGTGTTCCATGTGTCTCTTCTGAGACCCTACACCAGTGAGCATCCTCACTTGCCTCCTCCTGTGGAGTGGTTGGATGAGGCGCCTCTGTATGAGGTGGAGAAGTTGCTTGCCCATCGTGGCTCCGCCTTTATCCTGGGCAGGGACATCAGCGACAGCGTGCAGTTCCACCTGGGCCTGCTGGAGTACCTGCAGCAGCGGGGCAGCCCAGTCTGGCTGTTGTTGCTGGACCTGGCGGGGGCCTATGACAACGTGTCCTGGGGCTTGCTCCAGGACACGATGGAGGCCATGGGGTTCTGCCGGGAGGGGCATGTGCGCTGGGCTCAGCTGCTGTACAGGGGGGCCACGAGCCAGGTGCTGGTCAACGGCCACCTCACCGACAGCTTCCCACTTGCGTCGGGGTTATTGCAGGGCAGCGGGGCCTCCCCGCTCTACTGGTGCATCGTGCTCCAGCCGCTGGTCAGCTACCTCAGCTCGCTCCAGCTGGCAGGCCGCATCAGCACCCCCACTATCCCCTCCAGCCCTCTGGCCATGCACAGGCGCTGGAGGGGGGCGGCAGCAGCTGAGGCAGGGTACCCTCATGCCTACAACAACAAGTCAGAAAGTGCGCAGGGGTGGGTTGAGCCCATGACACTGCCAGGAGCAGCCATGCATGCTGCCCATGCTGGCCTGCTGCCCCGCAGCAGGTACCGCCATGCCTACAACAACAAGTCTGAGAGTGTGCAGCGGTGCGTTCAGCCCACCACGCTGCCAGGAGCAGCCACGCATGCTGCCCATGCTGGCCTGCTGCCCCGCATCAGGCACCCTCAGGCCTACAATTACAGGTCAGAGAGTGTGCAACGGTGTACTCAGCCCATGACGCTGCCAGGAGCAGCCATGCATGCTGCCCATGCTGGCCTGCCGCCCCGCAACAGGTACCCTCATGCCTACAACAACAAGTCAGGGAGTGTGCAGCAGTGTGCTCAGCCCACCACGCTGCCAGGAGCAGCCACGCATGCTGCACATGCTGGTGCTCTGCCCGGCAGCAGGTACCGCCATGCCTACAACAACAAGTCAGAGAGTGTGCAGCGGTGTACTCAGCTCACTACGCTGCCAGGAGCAGCCACGCATGCTGCCCATGCTGGCCTGCTGCCCCGCATCAGGTACCCTCATGCCTACAACAACAAGGCAGAGGATGGACAACTACACCAACGAGTTAGGGGAGGCACCCCGCGACAAATTCAGACAGCCGACACTATAGACACTAGCACCATGCCCAACTATGACTACGGACACGAGACACTCAGCTGGATGGCACACATCGCCATTGCTATCGCCAGCATCGCTTTAATTAGGGGCTACCCCCCCACCCCCCCACCCCCTGCTATTACCCCTTCCCAATCTAGAGCTTGCCTCCGACGACACCTTAAGAAAATCAGGAGATGGAGAGCGGTCTCTGTTGGATCTGCCTACACCCTGTACCTCTACCTTGATGGCTCAGTGGAACGTCACACTGCCTTGATGCACCTGTCAACAGCCCTCACTAGCTGGCAGTCGCATGGCCACTACACATCCAACCCAGAAAGCACCAGCATCCTAGTTCACCAATACAACACGACTTTGCAACGGTACACAATATACATTCTGCGCATCAACCGCATGCCTGATCTGCCTACCCGCATGAGCATCCCAGCCCTATCAACCAAGCTAGCCCATTGCCTTGGCGTCATGTCCCCCTGCTACAGTGCTATCTACTTGCTCTATATAGGCTGGTTGTTGCTAGCAGGAGGTGATATTGAAGCGAACCCAGGCCCATCCCACAATGAGGAGCATCACCCAGAAGTTAACCCTAACCCCTTGTTTTTCGAAGCACAGGTGAATCGCAACTGCCAGGCCCACTCCCTCAACAATGCAGCTGGAAAGGAATGGGTGAAGCCTGAGGACCTGCATAACTTTTGGACAGCCTGGGGCACTACACTACAAGACGAAGGCGACAAAAAGGCGTGGCATACCGCACGAGGGGACGGGGGCGCCTTGAGCGACGAGGTCCTTCACCTATACCTTAGGACCAAATACGGCCTCACTCTTACGAGTGTCGCTCAGCTACGCACCACAGACGATTGGAACGACGACAATCTTGACACCATAGCGATAGAGTACGCCACACCTAACTTTTTGTGCAAAACGAACGGCCACAGCATGGCGCTCAGGAAGTTGGGTGGGCAGTGGAAGCTCCTAGATTCCGAAAGCTCCAGTAAATCAGCTATAGCCATCTGTGAGCTGTCGCATTCTTACACGAACCACTTCCACGAGGTGTTCGTCATTGCACCCGACCCGGCAGCCACACCAGCCCAAACAATGGCCACCACCCGACAGGGTATTAGTCACATTATCAGCCACAAGGAAGACAACCAGGACCCGTCCCAATGCTACATGGAAAGGCAATACAAACAATGTTGTCTTGTGCACGCCATCAACATGGCCATAGGGAAACCCATGGTCTGGCCCGAAGATGTCATCACCCACTGCAAATCACTCGACACACACATCCAAGGCCTTGCCAACCAGGCAAGGCAGGAGCACAGGATAATACCACTACGTAGCAGCCTCCCACACATTTACGAGGAATCTGGCAACTTCACCATCTCCACCATAAACCACTACCTATACCACCACCACAAGGACCTCCACCTATGCCCTACCGCCACAACCACCACCAACAACAACATCACACCAGAGCTCCTCACCACGCTCACGGGCAAGACGGACAGCTACACTAACACAGCCGCCGTCCTCATTACTCACAATCACGCTACCACCATCCGCCACATTAACAACGCATGGCACTGGTTGGACTCGGAACAAGGCCGCCCATGCCGATTGGACACCCCGGAAGACTGGCTTCAGCTGAAGGGTACACTCGTTCAAATTAAAAAGGGCGACGCGGCTAATACCAACCTCATCCACCCACTATGCTGGCTAGCTGACCCTACAATGCGCGCCACAACGGAGCAGCTGGAACAACATCTACGTACCACCCACATCGACCTTACTACCCAAGACCTGGGCGCACAACCCGCGCACACCCCCCGAACAGACCGGCCGCTACCCACTGCACAACCAGCGAGTTACAAGCGCATACTAACAGCCACAGCAGACACCCACCCGACAGACAAGCAGGCCCGGCCGCGACTGCGCCGGGTCGCCCCCACAGTCACTCTTCCCACTCTACAAGACCGGTCAAGCAGTAAACGGCCCACGACATCGGGCACCATCGTAGACAAAAGACGGACCAAGCCAAGAGCGCAAACCAAGGACCCGCACACGCAGACCCTGATGTACAGATACCTAAACACAGCCACCACCCCACCCCCCGCCGCCAACCCCACAATACCGCCACCCCCCACCGATAACCTACCTGAACACCCAGGACCACACCCACAACACAGCACCTTGCCAACCCGGCAGCCACAACCAACACACAATCGACAGCATATCACACTAACGACCTTGAACGTCAGAAGCCTCCATAGGTCCAGGAACGACGTCCTGAACCTTGTGCATCAACACAGCCCGGACATCCTGATCCTAACTGAAACCATGACCCAGCCCAAGAGCAACAATCCAGGCTCTGGCTGGCTGAGGAGAGTCATGCCAGACTATACGAAGAAGAAGAAGAAGAAGAAGACTACTCCGGTATTCACCGGCGTGCATTAA
Haematococcus lacustris	>KAJ9514179.1 hypothetical protein QJQ45_002292 [Haematococcus lacustris]	Haematococcus lacustris	TTGCTCTATATAGGCTGGTTGTTGCTAGCAGGAGGTGATATTGAAGCGAACCCAGGCCCA	31122	LLYIGWLLLAGGDIEANPGP	>lcl|JASKMD010000029.1_cds_KAJ9510799.1_17306 locus_tag=QJQ45_027790 protein=hypothetical protein protein_id=KAJ9510799.1 location=join(12604511..1260544112607150..1260733312610963..1261103612611459..1261193912612439..1261332112613974..1261425412622629..1262282912623386..1262348812624684..1262754812630713..12633757) gbkey=CDS	MEQNETSSVERAGNIGRLHHAASYLPSKKSLLRYAFVLCICICLTYPVACTIGGLHDGKPPTKHKEGKPPTTQMEGKPPTLTAPCGKTPRTTMRNYADKTPPPIHAPQQSADTTLKTFDMQADSDMPTGQPAWTATPACRELKGTRSANKADSVEWVHTINLASTTCKTLECNSRTDMTPPTSTPDGTHNDGTPHMVHGVQPHHHLPVLTAAAWHDRPADTKMTDAHVDMQAGSIHGAQPHHHRPDLTAAARHDQPAGTMMHNAHVDMQAGLIHGAQPRHHLPDLTAAALSDLSLRQISNSIFEIRSLGLASLAASFAASLAASIAASLAASFLATILRNESQALMHQRKAGATCCEQRRGQTDHGKSLGPRTWRLDVVHSRGSSLSLLAAAYMPESDMVGMAGKAGVACMAGVAGMAGMVGMAGMAGMTGTAGMAGMAGMAGMTGTAGMAGMAGMTGMAGMAGMAGMAGMVGMAGKAGVAGMAGVAGMAGVAGMAGMAGMAGMAGMAGMAGMAGMAGMAGMAGMACMACMACMAGMACMARMAGYGSSLPGHGCSWLGHPVGCVVDNSRTLHQGPIRAADAYRGSHVANLPSCSNGIVNCREECYNPYHIDMQVDMVHGAQPHHHLPAPTDAAWHDQPAKLQMQGTHVDMQTDMVQGALPHHHLPAQVVAAAHAGLLPRNRHPHAYNNMSESAHLCVQPMTLPGAAMHVAHAGALPRIRYPHAYNNKSESAQRCVQPVTLPGAAMHVAHAGALPRIRYRHAYNNKSESAQRCVQPMTLPGAAMHAAHAGALPRIRYRHAYNNKSESAQRCVQPMTLPGAAMHAAHAGALPRIRYPHAYNNKAEDGQLHQRVNRNCQAHSLNNAAGKEWVKPEDLHNFWTAWGTTLQDEGDKKAWHTARGDGGALSDEVIHLYLRTKYGLTLTSVAQLRTTDDWNDDNLDTIAIEQHKGGNSGNVVRGDEMVVVVVVVVVVVVVVVVVVVGGGLVVVVVVVVVVVVVVVVVVVVVVVVVVGWYASALLDQLSGREVDCRVCGCEYGLDVAASMGNLVQQGRCSGEGAAGKVVAGQVHFFGLPKSKKYRARTRSPQRIPTPPLEPAREMEQNETSSVERAGNIGRLQHAASYLPSKKSLLRYAFVLCICICLTYPVACTIGGLHDGKPPTKHKEGKPPTTQMEGKPPTLTAPCGKTPRTTMRNYADKTPPPIHAPQQSADTTLKTFDMQADSDMPTGQPAWTATPACRELKGTRSANKADSVEWVHTINLASTTCKTLECNSRTDMTPPTSTPDGTHNDGTPHMVHGVKPHHHLPVLTAAAWHDRPADTKMTDAHVDMQAGSIHGAQPHHHRPDLTAAARHDQPAGTMMHNAHVDMQAGLIHGAQPRHHLPDLTAAALSDLSDCAQGPIRAADAYRGSHVANLPSCSNGIVNCREECYNPYHIDMQVDMVHGAQPHHHLPAPTDAAWHDQPAKSQMQGTHVDMQTDMVQGALPHHHLPAQVVAAAHAGLLPRNRHPHAYNNMSESAQRCVQPMTLPGAAMHVAHAGALPRIRYPHAYNNKSESAQRCVQPVTLPGAAMHVAHAGALPRIRYRHAYNNKSESAQRCVQPMTLPGAAMHAAHAGALPRIRYRHAYNNKSESAQRCVQPMTLPGAAMHAAHAGALPRIRYPHAYNNKAEDGQLHQRVRGATPRQIQTADTIDTSTMPSYDYGHETLSWMAHVAIAIASIALIRGYPPTPPPPAITPSQSRACLRQHLKKIRRWRAVSVGSAYTLYLYLDGSVERHTALMHLSTALTSWQSHGHYTSNPESTSILLHQYNTTLQRYTIYILRINRMPDLPTRMSIPALSTKLAHCLGVMSPCYSALYLLYIGWLLLAGGDIEANPGPSHNEEHHPEVNPNPLFFEAQVNRNCQAHSLNNAVGKEWVKPEDLHNFWTAWGTTLQDEGDKKAWHTARGDGGALSDEVIHLHLRTKYGLTLTSVAQLRTTDDWNDDNLDTIAIEYATLNFFVQNERPQGPSPAQPSPAQPSPAQPSPAQPSPAQPSPAQPSPAQPSPAQPSPAQPSPAQPSPAQPSPAQPSPAQPSPAQPSPAQPSPAQPSPAQPSPAQPSPAQPSPAQPSPAQPSPAQPSPAQPSPAQPSPAQPSPAQPSPAQPSPAQPSPAQPSPAQPSPAQPSPAQPSPAQPSPAQPSPAQPSPAQPSPAQPSPAQPSPAQPSPAQPSPAQPSPAQPSPAQPSPAQPSPAQPSPAQPSPAQPSPAQPSPAQPSPAQPSPAQPSPAQPSPAQPSPAQPSPAQPSPAQPSPAQPSPAQPSPAQPSPAQPSPAQPSPAQPSPAQPSPAQPSPAQPSPAQPSPAQPSPAQPSPAQPSPAQPSPAQPSPAQPSPAQPSPAQPSPAQPSPAQPSPAQPSPAQPSPAQPSPAQPSPAQPSPAQPSPAQPSPAQPSPAQPSPAQPSPAQPSPAQPSPAQPSPAQPSPAASPAQPSPAQPSPAQPSPAQPSPAQPSPAQPSPAQPSPAQPSPAQPSPAQPSPAQPSPAQPSPAQPSPAQPSPAQPSPAQPSPAQPSPAQPSPAQPSPAQPSPAQPSPAQPSPAQPSPAQPSPAQPSPAQPSPAQPSPAQPSPAQPSPAQPSPAQPSPAQPSPAQPSPAQPSPAQPSPAQPSPAQPSPAQPSPAQPSPAQPSPAQPSPAQPSPAQPSPAQPSPAQPSPAQPSPAQPSPAQPSPAQPSPAQPSPAQPSPAQPSPAQPSPAQPSPAQPSPAQPSPAQPSPAQPSPAQPSPAQPSPAQPSPAQPSPAQPSPAQPSPAQPSPAQPSPAQPSPAQPSPAQPSPAQPSPAQPSPAQPSPAQPSPAQPSPAQPSPAQPSPAQPSPAQPSPAQPSPAQPSPAQPSPAQPSPAQPSPAQPSPAQPSPAQPSPAQPSPAQPSPAQPSPAQPSPAQPSPAQPSPAQPSPAQPSPAQPSPAQPSPAQPSPAQPSPAQPSPAQPSPAQPSPAQPSPAQPSPAQPSPAQPSPAQPSPAQPSPAQLSCHHHTTTTTSSTTVEAGM*	ATGGAGCAGAACGAGACTTCCAGCGTTGAAAGAGCTGGCAACATCGGACGCTTACATCACGCGGCTAGCTACCTACCAAGTAAGAAATCCCTGCTACGCTACGCGTTCGTGCTCTGCATCTGCATTTGTCTAACCTACCCAGTGGCTTGCACCATTGGCGGCTTGCACGATGGGAAACCCCCTACGAAGCACAAAGAAGGGAAACCCCCTACGACACAAATGGAAGGGAAACCCCCGACGCTGACCGCACCCTGTGGGAAAACCCCGAGAACAACTATGCGCAATTACGCAGATAAGACACCTCCGCCGATACACGCACCCCAACAGTCAGCTGACACGACGCTGAAGACATTTGACATGCAGGCTGACAGCGACATGCCTACAGGTCAACCTGCCTGGACTGCAACTCCAGCCTGTAGGGAGCTGAAGGGCACAAGGAGCGCCAACAAGGCTGACAGTGTTGAGTGGGTGCATACTATTAACCTAGCAAGCACAACCTGCAAAACATTGGAATGCAATAGTCGCACGGATATGACACCCCCTACTAGCACACCTGATGGGACACACAATGATGGGACACCCCACATGGTACATGGCGTTCAGCCTCACCACCACCTGCCAGTCCTGACCGCTGCAGCCTGGCACGACCGGCCGGCTGACACAAAGATGACAGATGCTCATGTTGACATGCAGGCCGGCTCAATACATGGAGCCCAGCCTCACCACCACCGGCCAGACCTGACCGCTGCAGCCCGGCATGACCAGCCAGCTGGCACAATGATGCATAATGCTCATGTTGACATGCAGGCAGGCTTGATACATGGCGCCCAGCCCCGCCACCACCTGCCAGACCTGACCGCTGCAGCCCTCTCTGACCTCTCACTCAGGCAAATTAGTAACAGCATTTTTGAGATTCGGAGCCTCGGACTTGCCAGCCTCGCAGCCAGTTTCGCAGCCAGCCTCGCAGCCAGCATCGCAGCTAGCCTCGCGGCCAGTTTCCTCGCAACGATTCTCCGCAATGAATCGCAAGCATTGATGCACCAACGCAAGGCAGGTGCAACGTGTTGTGAGCAGCGAAGAGGCCAGACGGACCATGGTAAGAGCTTAGGACCAAGAACGTGGCGCCTTGATGTGGTGCATTCCCGAGGCTCTAGCCTCAGCCTGTTGGCTGCAGCCTACATGCCTGAATCTGACATGGTCGGCATGGCTGGCAAGGCTGGCGTGGCTTGCATGGCTGGCGTGGCTGGCATGGCTGGCATGGTCGGCATGGCTGGCATGGCTGGCATGACTGGCACAGCCGGCATGGCTGGCATGGCTGGCATGGCTGGCATGACTGGCACAGCCGGCATGGCTGGCATGGCTGGCATGACTGGCATGGCCGGCATGGCTGGCATGGCTGGCATGGCTGGCATGGTCGGCATGGCTGGCAAGGCTGGCGTGGCTGGCATGGCTGGCGTGGCTGGCATGGCTGGCGTGGCTGGCATGGCTGGCATGGCTGGCATGGCTGGCATGGCTGGCATGGCTGGCATGGCTGGCATGGCTGGCATGGCTGGCATGGCTGGCATGGCCGGCATGGCTTGTATGGCTTGCATGGCTTGCATGGCCGGCATGGCTTGCATGGCTCGCATGGCTGGCTATGGCTCTTCATTGCCCGGTCATGGCTGTTCATGGCTAGGTCATCCTGTGGGGTGCGTGGTTGACAACTCCCGCACGTTACACCAGGGGCCTATCAGGGCGGCAGATGCGTATAGGGGTAGCCATGTAGCAAACCTTCCCAGCTGTAGCAATGGGATTGTGAACTGTAGGGAGGAATGTTACAACCCTTACCATATTGACATGCAGGTCGACATGGTGCATGGCGCCCAGCCTCACCACCACCTGCCAGCCCCCACTGATGCAGCCTGGCATGACCAGCCAGCCAAATTACAAATGCAGGGCACTCATGTAGACATGCAGACCGACATGGTACAGGGCGCTCTGCCTCACCACCACCTGCCAGCCCAGGTTGTTGCCGCCGCCCATGCTGGCCTGCTGCCCCGCAACAGGCACCCTCATGCCTACAACAACATGTCAGAGAGTGCTCATCTCTGTGTTCAGCCCATGACGCTTCCTGGAGCAGCCATGCATGTTGCCCATGCTGGTGCTCTGCCCCGCATCAGGTATCCCCATGCCTACAACAACAAGTCAGAGAGTGCGCAGCGGTGTGTTCAGCCCGTGACGCTGCCAGGAGCAGCCATGCATGTTGCCCATGCTGGTGCTCTGCCCCGCATCAGGTACCGCCATGCCTACAACAACAAGTCAGAGAGTGCGCAGCGGTGTGTTCAGCCCATGACGCTGCCAGGAGCAGCCATGCATGCTGCCCATGCTGGTGCTCTGCCCCGCATCAGGTACCGCCATGCCTACAACAACAAGTCAGAGAGTGCGCAGCGGTGTGTTCAGCCCATGACGCTGCCAGGAGCAGCCATGCATGCTGCCCATGCTGGTGCTCTGCCCCGCATCAGGTATCCCCATGCCTACAACAACAAGGCAGAGGATGGACAACTACACCAACGAGTGAATCGCAACTGCCAGGCCCACTCCCTCAACAATGCAGCTGGAAAGGAATGGGTGAAGCCTGAGGACCTGCATAACTTTTGGACAGCCTGGGGCACTACACTACAAGACGAAGGCGACAAAAAGGCGTGGCATACCGCACGAGGGGACGGGGGCGCCTTGAGCGACGAGGTCATTCACCTATACCTCAGGACCAAATACGGCCTCACTCTTACGAGTGTCGCTCAGCTACGCACCACAGACGATTGGAACGACGACAATCTTGACACCATAGCGATAGAGCAACACAAGGGAGGCAACAGTGGGAACGTTGTGAGAGGTGATGAAATGGTGGTGGTGGTGGTGGTGGTGGTGGTGGTGGTGGTGGTGGTGGTGGTGGTGGTGGTGGGTGGTGGGCTGGTGGTGGTGGTGGTGGTGGTGGTGGTGGTGGTGGTGGTGGTGGTGGTGGTGGTGGTGGTGGTGGTGGTGGTGGTGGTGGGGTGGTATGCTTCTGCGCTGCTGGACCAGCTGAGTGGCCGCGAGGTTGATTGCCGAGTATGTGGCTGCGAGTATGGGCTAGATGTGGCTGCGAGTATGGGTAACCTCGTGCAGCAGGGCAGGTGCAGCGGGGAAGGTGCAGCAGGGAAGGTTGTGGCAGGGCAGGTGCACTTTTTCGGTTTGCCAAAATCGAAGAAGTACAGAGCACGAACGCGCAGCCCGCAGAGGATACCAACACCACCATTAGAACCAGCTCGTGAAATGGAGCAGAACGAGACTTCCAGCGTTGAAAGAGCTGGCAATATCGGACGCTTACAGCACGCGGCTAGCTACCTACCAAGTAAGAAATCCCTGCTACGCTACGCGTTCGTGCTCTGCATCTGCATTTGTCTAACCTACCCAGTGGCTTGCACCATTGGCGGCTTGCACGATGGGAAACCCCCTACGAAGCACAAAGAAGGGAAACCCCCTACGACACAAATGGAAGGGAAACCCCCGACGCTGACCGCACCCTGTGGGAAAACCCCGAGAACAACTATGCGCAATTACGCAGATAAGACACCTCCGCCGATACACGCACCCCAACAGTCAGCTGACACGACGCTGAAGACATTTGACATGCAGGCTGACAGCGACATGCCTACAGGTCAACCTGCCTGGACTGCAACTCCAGCCTGTAGGGAGCTGAAGGGCACAAGGAGCGCCAACAAGGCTGACAGTGTTGAGTGGGTGCATACTATTAACCTAGCAAGCACAACCTGCAAAACATTGGAATGCAATAGTCGCACGGATATGACACCTCCTACTAGCACACCTGATGGGACACACAATGATGGGACACCCCACATGGTACATGGCGTTAAGCCTCACCACCACCTGCCAGTCCTGACCGCTGCAGCCTGGCACGACCGGCCGGCTGACACAAAGATGACAGATGCTCATGTTGACATGCAGGCCGGCTCAATACATGGAGCCCAGCCTCACCACCACCGGCCAGACCTGACCGCTGCAGCCCGGCATGACCAGCCAGCTGGCACAATGATGCATAATGCTCATGTTGACATGCAGGCAGGCTTGATACATGGCGCCCAGCCCCGCCACCACCTGCCAGACCTGACCGCTGCAGCCCTCTCTGACCTCTCTGATTGTGCCCAGGGGCCTATCAGGGCGGCAGATGCGTATAGGGGTAGCCATGTAGCAAACCTTCCCAGCTGTAGCAATGGGATTGTGAACTGTAGGGAGGAATGTTACAACCCTTACCATATTGACATGCAGGTCGACATGGTGCATGGCGCCCAGCCTCACCACCACCTGCCAGCCCCCACTGATGCAGCCTGGCATGACCAGCCAGCCAAATCACAAATGCAGGGCACTCATGTAGACATGCAGACCGACATGGTACAGGGCGCTCTGCCTCACCACCACCTGCCAGCCCAGGTTGTTGCCGCCGCCCATGCTGGCCTGCTGCCCCGCAACAGGCACCCTCATGCCTACAACAACATGTCAGAGAGTGCGCAGCGGTGTGTTCAGCCCATGACGCTTCCTGGAGCAGCCATGCATGTTGCCCATGCTGGTGCTCTGCCCCGCATCAGGTATCCCCATGCCTACAACAACAAGTCAGAGAGTGCGCAGCGGTGTGTTCAGCCCGTGACGCTGCCAGGAGCAGCCATGCATGTTGCCCATGCTGGTGCTCTGCCCCGCATCAGGTACCGCCATGCCTACAACAACAAGTCAGAGAGTGCGCAGCGGTGTGTTCAGCCCATGACGCTGCCAGGAGCAGCCATGCATGCTGCCCATGCTGGTGCTCTGCCCCGCATCAGGTACCGCCATGCCTACAACAACAAGTCAGAGAGTGCGCAGCGGTGTGTTCAGCCCATGACGCTGCCAGGAGCAGCCATGCATGCTGCCCATGCTGGTGCTCTGCCCCGCATCAGGTATCCCCATGCCTACAACAACAAGGCAGAGGATGGACAACTACACCAACGAGTTAGGGGAGCCACCCCACGACAAATTCAGACAGCCGACACTATAGACACTAGCACCATGCCGAGCTATGACTACGGACACGAGACACTCAGCTGGATGGCACACGTCGCCATTGCTATCGCCAGCATCGCTTTAATTAGGGGCTACCCCCCCACCCCCCCACCCCCTGCTATTACCCCTTCCCAATCTAGAGCTTGCCTCCGACAACACCTTAAGAAAATCAGGAGATGGAGAGCGGTCTCTGTTGGATCTGCCTACACCCTGTACCTCTACCTTGATGGCTCAGTGGAACGTCACACTGCCTTGATGCACCTGTCAACAGCCCTCACTAGCTGGCAGTCGCATGGCCACTACACATCCAACCCAGAAAGCACCAGCATCCTACTTCACCAATACAACACGACTTTGCAACGGTACACAATATACATTCTGCGCATCAACCGCATGCCTGATCTGCCTACCCGCATGAGCATCCCAGCCCTATCAACCAAGCTAGCCCATTGCCTTGGCGTCATGTCCCCCTGCTACAGTGCTCTCTACTTGCTCTATATAGGCTGGTTGTTGCTAGCAGGAGGTGATATTGAAGCGAACCCAGGCCCATCCCACAATGAGGAGCATCACCCAGAAGTTAACCCTAACCCCTTGTTTTTCGAAGCACAGGTGAATCGCAACTGCCAGGCCCACTCCCTCAACAATGCAGTTGGAAAGGAATGGGTGAAGCCTGAGGACCTGCATAACTTTTGGACAGCCTGGGGCACTACACTACAAGACGAAGGCGACAAAAAGGCGTGGCATACCGCACGAGGGGACGGGGGCGCCTTGAGCGACGAGGTCATTCACCTACACCTCAGGACCAAATACGGCCTCACTCTTACGAGTGTCGCTCAGCTACGCACCACAGACGATTGGAACGACGACAATCTTGACACCATAGCGATAGAGTACGCCACACTCAACTTTTTTGTGCAAAACGAACGGCCACAGGGGCCCAGCCCAGCCCAGCCCAGCCCAGCCCAGCCCAGCCCAGCCCAGCCCAGCCCAGCCCAGCCCAGCCCAGCCCAGCCCAGCCCAGCCCAGCCCAGCCCAGCCCAGCCCAGCCCAGCCCAGCCCAGCCCAGCCCAGCCCAGCCCAGCCCAGCCCAGCCCAGCCCAGCCCAGCCCAGCCCAGCCCAGCCCAGCCCAGCCCAGCCCAGCCCAGCCCAGCCCAGCCCAGCCCAGCCCAGCCCAGCCCAGCCCAGCCCAGCCCAGCCCAGCCCAGCCCAGCCCAGCCCAGCCCAGCCCAGCCCAGCCCAGCCCAGCCCAGCCCAGCCCAGCCCAGCCCAGCCCAGCCCAGCCCAGCCCAGCCCAGCCCAGCCCAGCCCAGCCCAGCCCAGCCCAGCCCAGCCCAGCCCAGCCCAGCCCAGCCCAGCCCAGCCCAGCCCAGCCCAGCCCAGCCCAGCCCAGCCCAGCCCAGCCCAGCCCAGCCCAGCCCAGCCCAGCCCAGCCCAGCCCAGCCCAGCCCAGCCCAGCCCAGCCCAGCCCAGCCCAGCCCAGCCCAGCCCAGCCCAGCCCAGCCCAGCCCAGCCCAGCCCAGCCCAGCCCAGCCCAGCCCAGCCCAGCCCAGCCCAGCCCAGCCCAGCCCAGCCCAGCCCAGCCCAGCCCAGCCCAGCCCAGCCCAGCCCAGCCCAGCCCAGCCCAGCCCAGCCCAGCCCAGCCCAGCCCAGCCCAGCCCAGCCCAGCCCAGCCCAGCCCAGCCCAGCCCAGCCCAGCCCAGCCCAGCCCAGCCCAGCCCAGCCCAGCCCAGCCCAGCCCAGCCCAGCCCAGCCCAGCCCAGCCCAGCCCAGCCCAGCCCAGCCCAGCCCAGCCCAGCCCAGCCCAGCCCAGCCCAGCCCAGCCCAGCCCAGCCCAGCCCAGCCCAGCCCAGCCCAGCCCAGCCCAGCCCAGCCCAGCCCAGCCCAGCCCAGCCCAGCCCAGCCCAGCCCAGCCCAGCCCAGCCCAGCCCAGCCCAGCCCAGCCCAGCCCAGCCCAGCCCAGCCCAGCCCAGCCCAGCCCAGCCCAGCCCAGCCCAGCCCAGCCCAGCCCAGCCCAGCCCAGCCCAGCCCAGCCCAGCCCAGCCCAGCCCAGCCCAGCCCAGCCCAGCCCAGCCCAGCCCAGCCCAGCCCAGCCCAGCCCAGCCCAGCCCAGCCCAGCCCAGCCCAGCCCAGCCCAGCCCAGCCCAGCCCAGCCCAGCCCAGCCCAGCCCAGCCCAGCCCAGCCCAGCCCAGCCCAGCCCAGCCCAGCCCAGCCCAGCCCAGCCCAGCCCAGCCCAGCCCAGCCCAGCCCAGCCCAGCCCAGCCCAGCCCAGCCCAGCCCAGCCCAGCCCAGCCCAGCCGCCAGCCCAGCCCAGCCCAGCCCAGCCCAGCCCAGCCCAGCCCAGCCCAGCCCAGCCCAGCCCAGCCCAGCCCAGCCCAGCCCAGCCCAGCCCAGCCCAGCCCAGCCCAGCCCAGCCCAGCCCAGCCCAGCCCAGCCCAGCCCAGCCCAGCCCAGCCCAGCCCAGCCCAGCCCAGCCCAGCCCAGCCCAGCCCAGCCCAGCCCAGCCCAGCCCAGCCCAGCCCAGCCCAGCCCAGCCCAGCCCAGCCCAGCCCAGCCCAGCCCAGCCCAGCCCAGCCCAGCCCAGCCCAGCCCAGCCCAGCCCAGCCCAGCCCAGCCCAGCCCAGCCCAGCCCAGCCCAGCCCAGCCCAGCCCAGCCCAGCCCAGCCCAGCCCAGCCCAGCCCAGCCCAGCCCAGCCCAGCCCAGCCCAGCCCAGCCCAGCCCAGCCCAGCCCAGCCCAGCCCAGCCCAGCCCAGCCCAGCCCAGCCCAGCCCAGCCCAGCCCAGCCCAGCCCAGCCCAGCCCAGCCCAGCCCAGCCCAGCCCAGCCCAGCCCAGCCCAGCCCAGCCCAGCCCAGCCCAGCCCAGCCCAGCCCAGCCCAGCCCAGCCCAGCCCAGCCCAGCCCAGCCCAGCCCAGCCCAGCCCAGCCCAGCCCAGCCCAGCCCAGCCCAGCCCAGCCCAGCCCAGCCCAGCCCAGCCCAGCCCAGCCCAGCCCAGCCCAGCCCAGCCCAGCCCAGCCCAGCCCAGCCCAGCCCAGCCCAGCCCAGCCCAGCCCAGCCCAGCCCAGCCCAGCCCAGCCCAGCCCAGCCCAGCCCAGCCCAGCCCAGCCCAGCCCAGCCCAGCCCAGCCCAGCCCAGCCCAGCCCAGCCCAGCCCAGCCCAGCCCAGCCCAGCCCAGCCCAGCCCAGCCCAGCCCAGCCCAGCCCAGCCCAGCCCAGCCCAGCCCAGCCCAGCCCAGCCCAGCCCAGCCCAGCCCAGCCCAGCCCAGCCCAGCCCAGCCCAGCCCAGCCCAGCCCAGCCCAGCCCAGCCCAGCCCAGCCCAGCCCAGCCCAGCCCAGCCCAGCCCAGCCCAGCCCAGCCCAGCCCAGCCCAGCCCAGCCCAGCCCAGCCCAGCCCAGCCCAGCCCAGCCCAGCCCAGCCCAGCCCAGCCCAGCCCAGCCCAGCCCAGCCCAGCCCAGCCCAGCCCAGCCCAGCCCAGCCCAGCCCAGCCCAGCCCAGCCCAGCCCAGCCCAGCCCAGCCCAGCCCAGCCCAGCCCAGCCCAGCCCAGCCCAGCCCAGCCCAGCCCAGCCCAGCCCAGCCCAGCCCAGCCCAGCCCAGCCCAGCCCAGCCCAGCCCAGCCCAGCCCAGCCCAGCCCAGCCCAGCCCAGCCCAGCCCAGCCCAGCCCAGCCCAGCCCAGCCCAGCCCAGCCCAGCCCAGCCCAGCCCAGCCCAGCCCAGCCCAGCCCAGCCCAGCCCAGCCCAGCCCAGCCCAGCCCAGCCCAGCCCAGCCCAGCCCAGCCCAGCCCAGCCCAGCCCAGCCCAGCCCAGCCCAGCCCAGCCCAGCCCAGCCCAGCCCAGCCCAGCCCAGCCCAGCCCAGCCCAGCCCAGCCCAGCCCAGCCCAGCCCAGCCCAGCCCAGCCCAGCCCAGCCCAGCCCAGCCCAGCTCAGCTGCCACCACCACACCACCACCACCACCAGCTCGACAACTGTGGAGGCTGGCATGTAG
Haematococcus lacustris	>KAJ9514179.1 hypothetical protein QJQ45_002292 [Haematococcus lacustris]	Haematococcus lacustris	TTGCTCTATATAGGCTGGCTGTTGCTAGCAGGAGGTGATATTGAAGCCAACCCAGGCCCA	31123	LLYIGWLLLAGGDIEANPGP	>lcl|JASKMD010000003.1_cds_KAJ9532198.1_18026 locus_tag=QJQ45_003901 protein=hypothetical protein protein_id=KAJ9532198.1 location=join(874671..876007876427..879975880040..883018883276..883664883900..884571885356..885474) gbkey=CDS	MLQDALPHHHLPAQAVAAAHAGLLPRNRYPHAHNNKSESAQWCVQPTTLPGAATHAAHAGALPRIRHRHAYNNAAESVQRCVQPTTLPGAATHAAHAGLLPRIRYPHAYNNKSESAQWCVQPMTLPGAAMHAAHAGALPRIRYRHAYNNTAESVQRCVQPMTLPRAAMHAAHAGALPRIRYRHAYNNTAESVQRCVQPMTLPGAAMHAAHAGALPRIRYRHAYNNKSESAQRCVQPMTLPGAAMHAAHAGALPRIRYRHAYNNTAESVQRCVQPMTLPGAAMHAAHAGALPRIRYRHAYNNKSESAQRCVQPMTLPGAAMHAAHAGALPRIRYRHAYNNTAESVQRCVQPMTLPGAAMHAAHAGALPRIRYRHAYNNKSESAQRCAQPMTLPGAAMHAAHAGALPRIRYRHAYNNTAESVQRCVQPMTLPGAAMHAAHAGALPRIRKHQHPSSPIQRDFATVHKLRINRMPDLPTRMGIPALLTKLAHCLGVMSPCYSAIYLLYIGWLLLAGGDIEANPGPSHYEEHHPEVNPNPRFFEAQVNRNCQAHSLNNAAGKPWVKPEDLHNFWITWQKTLHDEGDKKAWHTARGDGGAFSDEVIHLYLRYKYGLTIKSVAQLRTTDDWNDDNFDTIAIEYATLNFLCKTNGHSMALRKLGGQWKLLDSDSSSKSAIAICELSHSYTNHFHEVFVIAPDPAATPAQTMATTRQGISHIISHKEDNQNPSHCYMERQYKQCCLVHALNMAMGKPMIRPEDVITHCKALTTHIQDLAKQARQEHRIIPLRSSLPHIYEESGNFTISTVNHYLYHHHKDLHLCPPTTTTYNNNITPELLTTLTGKTDSYTNTAAILITHNHATTIRHINNAWHWLDSERGHPRRLDTPEDWLQLHGMLVQIKKGDAADTNLIHPLCWLADPTRRATTEQLEQHLRTTHIDLSTQDLGTQPAHTPRTDRPLPTAQPASYKRILTATADTHPTDKQARPRLRQVAPTVTLPTLQDRSSSSKRPTTSGTIVDKKRTKPRAQTKDSHTQTLMYRYLNTAPTPPPAAIPTTPPPPTDNLRYPIEHPGPHPQHSTLPTRQPQPTHNRQHITLTTLNVRSLHRSRNDVLNLVHQHSPDILILTETMTQPRSNNPGSGWLKRVMPDYTTHRHRGHSEVLIGIKHNLAIQMQATMLSPSIDAEVNARCVILTLNQHQCEQLTIIATYWPSGSNGEALSLREKMQEHIRTATGHLPSSLILAGDINAAMKTEDRSEHTEYTQDSMMRGFATEMQLKEADPGDRAWTYQQPHCNSRIDAILTRDARHGPEHRTHVDTNAYLSDHRPLTAALNTARLGIDLAAPHKPPKHSYTILTTPVTNKDREAYRLAVQQPSSGVPQLHAELTAFLAPIYTEATHHLATLDKTNPQQPQRLTSVAGRPAREAVDTAATMLTHLLQTCRTAALKTCNTKTLTRGGQHYQRRTMCRIRQALGKKLKTTRELSRKARVFFKQNNVHPTIDELVPETDTTNAETREAVQARQGEDPTENHVQAALARLTNSYRDQIHQLDDDDSALAIAQARARMQQLISTQPKKANKRILRPSRTDHKGLQALADPDTKTICTAPADLNRIITAAYGQKLSAPTPKTGHYITTQTRNYQLAGGKAPGPDGVENEIIKMLPWEIRDTIHQLFIIMWATGCTPRTWKTSDTCLLYKDKGQETDLNAYRPVGLANTVYKLWTSLITKTLSEYAEANGMLSKNQAGFRSHRNTTQQLQMLVMALEDAKLAKADIYALLVDFTSAFNTTCQDKLLWIMHDLGFPTDATDAVKDLYTGATTRFKTPYGHTDPVPVNRGTIQGDSLSPFLFLIYIEPLLRWLQVGARGYKFKSATADSGVRATVSSIDYADDIAILCNTLRNLRCQADKLSAFSDWGHLIISHSKTLATAALHHSVETGMCSNAAEADKRASQQLRTVSLQGKPVTYHRPTSPFTYLGVLITMTLDWKPQHTAMITQLRQKLERLRRSFASARQAIHIIRTAVIPSLAYSFCAVPCTPGDLELYDRSINQCVKLKLRLPLGTPNAIIREDAGKLGIGISSTAQEYHARNTTALTHSLQSTDVAHAHISRSMLHKQITWLSTQASTQGHRILTLLHHTLRARQLVYASISGLSATEEGLPLYHEECQTLGRLITQASSSQAHDVVSASITCLKSLGITHASELSCKGNTHIITGNMLTSKYGKKVKQKHIIALNKLAAMAAQPSCPDATATRAIRDSRNTSLDLPPDQRKITPWAAGLTELAPTPAVPDTRARYMDMKAYAVMHATQPATADRAAAAPAVHEAIRTSSRLLKREQRATKSAPTKPNPPKAGTKRNNEGRQTQTIPQDIVRIVGLDLPGLSSWKVDKACRCKSKNLGCILGAMYGHQEAITSIDGWQWDGINKENYYKVHWKPTVIDRWALPLCAEEGYTPTHIETISREEAKEVCTCELCWLPRGDSPTCHNCKRAYHPACLDEAHLSGHKEPGYWLCPICKFGSNDFKTTMRQSAHSDLIRVHWHPTLEPAPLITAHLDYMAKRNDYDEENRQIQEARHARPDAHLPAHTRQGLPDPHTWLPRCNNLHSKATFHTYPINPQTDIVGTGNCETFLQLHPHMTAPAMSLSTPETTTYWSPDTNDTAFGAHHNCLLVRHTGLSTWNVPADDAVALKCVNHAIHSATQEEAMATIMLIPGKKGISYPKHIDTLRRYPEYCQHLASIPPTKTRCPKPGKHAKLHIYVIWNAAGQQLVTKGNPQADGFCAGAGGYCAVTHDYRAGAIGYRAGAYSYRAGAIGYRAGGNDYRDGANGYRAGANDYRAGANGYRAGGNDYRDGANGYRAGANSYRAGAICYRAGANDYRAGANGYRAGAYDYRAGANGYRVGANDYRDGANGYRAGGYSYRAVANCYRAGANSYRAVANPYRAGANDYRAEANNYRAGANMYRAGANVYRLGGNGYRAGGNGYRAEACDYCAGAYGYCAGAGLVTFLAPPFSSPAAGPLWTAAAGTAVAAPPYGFSAGA*	ATGTTACAGGACGCTCTGCCTCACCACCACCTGCCAGCCCAGGCTGTTGCCGCCGCCCATGCTGGCCTGCTGCCCCGCAACAGGTACCCTCATGCCCACAACAACAAGTCAGAGAGTGCGCAGTGGTGCGTTCAGCCCACCACGCTGCCAGGAGCAGCCACGCATGCTGCCCATGCTGGTGCTCTGCCCCGCATCAGGCACCGCCATGCCTACAACAACGCGGCAGAGAGTGTGCAGCGATGTGTTCAGCCCACCACGCTGCCAGGAGCAGCCACGCATGCTGCCCATGCTGGCCTGCTGCCCCGCATCAGGTACCCCCATGCCTACAACAACAAGTCAGAGAGTGCGCAGTGGTGTGTTCAGCCCATGACGCTGCCAGGAGCAGCCATGCATGCTGCCCATGCTGGTGCTCTGCCCCGCATCAGGTACCGCCATGCCTACAACAACACGGCAGAGAGTGTGCAGCGATGTGTTCAGCCCATGACGCTGCCACGAGCAGCCATGCATGCTGCCCATGCTGGTGCTCTGCCCCGCATCAGGTACCGCCATGCCTACAACAACACGGCAGAGAGTGTGCAGCGATGTGTTCAGCCCATGACGCTGCCAGGAGCAGCCATGCATGCTGCCCATGCTGGTGCTCTGCCCCGCATCAGGTACCGCCATGCCTACAACAACAAGTCAGAGAGTGCGCAGCGGTGTGTTCAGCCCATGACGCTGCCAGGAGCAGCCATGCATGCTGCCCATGCTGGTGCTCTGCCCCGCATCAGGTACCGCCATGCCTACAATAACACGGCAGAGAGTGTGCAGCGATGTGTTCAGCCCATGACGCTGCCAGGAGCAGCCATGCATGCTGCCCATGCTGGTGCTCTGCCCCGCATCAGGTACCGCCATGCCTACAACAACAAGTCAGAGAGTGCGCAGCGGTGTGTTCAGCCCATGACGCTGCCAGGAGCAGCCATGCATGCTGCCCATGCTGGTGCTCTGCCCCGCATCAGGTACCGCCATGCCTACAATAACACGGCAGAGAGTGTGCAGCGATGTGTTCAGCCCATGACGCTGCCAGGAGCAGCCATGCATGCTGCCCATGCTGGTGCTCTGCCCCGCATCAGGTACCGCCATGCCTACAACAACAAGTCAGAGAGTGCGCAGCGGTGTGCTCAGCCCATGACGCTGCCAGGAGCAGCCATGCATGCTGCCCATGCTGGTGCTCTGCCCCGCATCAGGTACCGCCATGCCTACAACAACACGGCAGAGAGTGTGCAGCGATGTGTTCAGCCCATGACGCTGCCAGGAGCAGCCATGCATGCTGCCCATGCTGGTGCTCTGCCCCGCATCAGAAAGCACCAGCATCCTAGTTCACCAATACAACGCGACTTTGCAACGGTACACAAGCTGCGCATCAACCGCATGCCTGATCTGCCTACCCGCATGGGCATCCCAGCCCTTTTAACCAAGCTAGCCCATTGCCTTGGCGTCATGTCCCCCTGCTACAGTGCTATCTACTTGCTCTATATAGGCTGGCTGTTGCTAGCAGGAGGTGATATTGAAGCCAACCCAGGCCCATCCCACTATGAGGAGCATCATCCAGAAGTCAACCCTAACCCCCGGTTTTTTGAAGCACAAGTAAACCGCAATTGCCAGGCCCACTCCCTAAACAATGCAGCTGGCAAGCCATGGGTGAAGCCTGAGGACCTACATAATTTTTGGATAACCTGGCAGAAAACATTGCACGACGAAGGCGACAAGAAGGCGTGGCACACCGCACGCGGGGACGGGGGTGCTTTCAGCGACGAGGTCATTCACCTATACCTTCGATACAAATACGGCCTTACTATCAAGAGTGTCGCTCAACTACGCACCACAGACGATTGGAACGACGACAACTTCGACACCATAGCGATAGAGTACGCCACACTCAACTTTTTGTGCAAAACAAACGGCCACAGCATGGCGCTCAGGAAGTTGGGTGGGCAGTGGAAGCTCCTAGACTCCGACAGCTCCAGTAAATCAGCTATAGCCATCTGCGAGCTGTCGCATTCTTACACGAATCACTTCCACGAGGTGTTCGTCATTGCACCTGACCCAGCAGCTACACCAGCCCAAACCATGGCCACCACCCGACAAGGTATAAGTCACATCATCAGCCACAAAGAAGACAACCAGAACCCGTCCCACTGCTACATGGAAAGGCAATACAAACAATGTTGTCTAGTGCACGCCCTTAACATGGCCATGGGAAAACCAATGATCAGGCCTGAGGACGTTATCACACACTGCAAAGCACTTACTACACACATCCAGGACCTAGCCAAACAGGCAAGGCAGGAGCATAGGATAATACCACTACGTAGCAGCCTCCCACACATCTACGAGGAATCTGGCAACTTCACCATCTCCACCGTAAACCACTACCTATACCACCACCACAAGGACCTCCACCTATGCCCTCCAACCACAACCACCTACAACAACAACATCACACCCGAGCTCCTCACCACGCTCACGGGCAAGACGGACAGCTACACTAACACAGCCGCCATCCTCATTACTCACAATCACGCTACCACCATCCGCCACATTAACAACGCATGGCACTGGTTGGACTCGGAACGCGGCCACCCACGCCGGTTGGACACCCCGGAAGACTGGCTCCAGCTGCATGGCATGCTCGTTCAAATTAAAAAGGGCGACGCGGCTGATACTAACCTCATCCACCCACTATGCTGGCTAGCTGACCCTACAAGGCGCGCCACAACGGAGCAGCTGGAACAACATCTACGTACCACCCACATCGACCTTTCTACCCAAGACCTGGGCACACAACCCGCGCACACCCCCCGAACAGACCGGCCGCTACCCACTGCACAACCAGCGAGTTACAAGCGCATACTAACAGCCACAGCAGACACCCACCCGACAGACAAGCAGGCCCGGCCGCGACTGCGCCAGGTCGCCCCCACAGTCACTCTCCCCACTCTACAAGACCGGTCAAGCAGCAGTAAACGGCCCACAACATCGGGCACTATCGTAGACAAAAAACGGACCAAGCCAAGAGCGCAAACCAAGGACTCGCACACACAGACCCTGATGTACAGATACCTAAACACAGCCCCCACTCCACCCCCCGCCGCCATCCCCACAACACCGCCACCCCCCACTGATAACCTACGATACCCCATTGAGCACCCAGGACCACACCCACAACACAGCACCTTGCCAACCCGGCAGCCACAACCAACACACAATCGACAGCATATCACACTAACGACCCTGAACGTTAGAAGCCTTCATAGGTCCAGGAACGACGTCCTCAACCTTGTGCACCAGCACAGCCCGGACATCCTGATCCTAACTGAAACCATGACCCAGCCCAGGAGCAACAATCCAGGCTCTGGCTGGCTGAAGAGAGTCATGCCAGATTATACGACACACCGACACAGAGGCCACAGTGAAGTACTAATAGGCATCAAACACAACTTAGCCATCCAAATGCAAGCCACTATGCTCTCACCGAGCATCGATGCTGAGGTAAATGCACGATGCGTCATCCTGACCCTCAACCAACACCAGTGCGAACAGCTCACCATCATCGCCACGTACTGGCCGTCGGGATCCAATGGCGAAGCGCTCTCACTGCGCGAGAAAATGCAAGAGCATATACGAACAGCCACGGGCCACCTGCCCAGCTCACTCATCCTGGCGGGCGATATCAACGCCGCGATGAAAACAGAGGATCGCTCCGAGCACACTGAATACACACAAGACAGCATGATGAGGGGCTTCGCCACAGAAATGCAACTGAAGGAAGCTGATCCCGGCGACCGGGCCTGGACCTACCAGCAACCGCACTGCAACAGCCGCATCGACGCTATCCTAACACGCGACGCAAGACACGGTCCTGAGCACCGCACGCACGTCGATACCAACGCCTATCTGAGCGACCACAGGCCACTCACCGCCGCACTGAATACAGCCCGCCTGGGCATAGACCTGGCAGCCCCACACAAACCACCGAAGCACAGCTACACCATCCTCACCACCCCCGTTACCAATAAGGACAGGGAAGCATACCGCCTGGCAGTGCAACAACCCAGCTCAGGCGTCCCACAATTGCACGCAGAACTGACAGCCTTCTTAGCCCCCATATACACAGAGGCTACCCACCACCTGGCTACACTTGACAAGACCAACCCTCAACAACCACAGCGCCTGACATCAGTGGCAGGACGCCCGGCCAGGGAAGCTGTAGACACCGCAGCCACCATGCTTACGCACCTCCTACAAACCTGCAGGACGGCAGCTCTAAAGACATGCAATACTAAGACCCTAACAAGGGGAGGCCAACACTACCAACGCAGGACCATGTGTAGGATTAGACAGGCACTAGGCAAAAAGCTTAAAACCACCAGAGAACTCAGCCGGAAGGCTAGAGTGTTTTTCAAGCAAAACAACGTGCACCCAACCATCGATGAACTTGTCCCAGAGACAGATACGACGAATGCGGAAACAAGGGAGGCGGTGCAAGCGCGCCAGGGCGAAGACCCAACCGAAAACCACGTGCAGGCCGCGCTCGCCCGGCTGACCAACTCGTACCGCGACCAAATCCACCAACTAGACGACGATGACTCCGCACTCGCCATCGCACAAGCTCGCGCCAGAATGCAACAACTGATCAGCACCCAGCCCAAGAAGGCTAACAAACGTATCCTACGCCCGTCCCGCACCGACCACAAAGGCCTGCAGGCGCTAGCTGATCCTGACACCAAAACCATATGCACCGCCCCTGCCGACCTTAACCGGATAATCACCGCCGCATATGGGCAGAAGCTGTCGGCCCCGACCCCCAAGACTGGCCACTACATTACTACACAGACACGAAACTACCAGCTGGCGGGAGGCAAGGCCCCGGGACCAGACGGCGTAGAAAATGAAATCATCAAGATGCTGCCATGGGAGATACGGGACACCATCCACCAGCTCTTCATCATCATGTGGGCAACAGGCTGCACACCCAGAACATGGAAAACCAGTGACACCTGCCTGCTTTACAAAGACAAGGGCCAGGAAACAGATCTTAATGCCTACAGACCAGTGGGCCTAGCCAACACCGTTTATAAGCTATGGACCAGCCTCATTACCAAGACGCTGTCTGAGTATGCTGAAGCTAATGGGATGCTCAGCAAGAACCAGGCCGGGTTCCGCTCCCACAGGAACACCACACAACAGCTGCAGATGCTTGTCATGGCCCTTGAGGATGCTAAACTGGCCAAGGCAGATATCTACGCGCTCCTGGTCGACTTCACCAGTGCGTTCAACACCACCTGCCAAGACAAACTACTCTGGATCATGCATGACCTAGGCTTCCCCACGGACGCGACGGACGCAGTAAAGGACCTATACACGGGCGCTACAACGCGCTTTAAAACCCCGTACGGCCATACTGACCCGGTACCCGTCAACCGGGGCACCATACAAGGCGACTCTCTCTCGCCCTTCCTATTTCTCATTTACATCGAACCCCTCCTGCGATGGCTGCAAGTGGGCGCGAGGGGCTATAAATTCAAATCAGCAACGGCCGACAGCGGGGTACGCGCCACCGTCAGCAGCATCGACTATGCAGATGACATAGCTATACTCTGCAACACCCTTCGCAACCTCCGATGCCAAGCGGACAAACTCTCAGCCTTCTCGGACTGGGGTCACCTCATCATCTCACACAGTAAAACCCTCGCTACAGCGGCGCTCCATCACTCGGTCGAAACAGGCATGTGCAGCAACGCGGCCGAAGCGGATAAGCGGGCCAGCCAACAACTCCGAACCGTCAGCCTACAAGGAAAACCCGTCACCTACCACCGCCCGACCTCACCATTCACCTACCTGGGTGTGCTCATCACCATGACGCTGGACTGGAAACCACAACACACCGCTATGATCACCCAGCTCCGCCAAAAACTCGAGAGACTCAGACGCTCCTTTGCCAGTGCCAGACAGGCCATACACATCATCCGCACCGCCGTCATACCCAGCCTAGCCTACAGCTTCTGTGCCGTGCCCTGCACCCCAGGGGACCTTGAGCTGTACGACAGATCCATCAATCAATGCGTTAAGCTCAAACTCAGACTCCCCCTGGGAACGCCCAACGCCATCATCAGAGAAGACGCTGGCAAGCTAGGCATAGGCATTAGCTCTACTGCCCAAGAGTACCACGCCCGCAACACGACAGCCCTCACACACAGCCTCCAGTCCACAGATGTGGCACACGCCCACATCTCGAGGAGCATGCTGCACAAACAAATCACATGGCTCAGTACCCAGGCTAGCACACAAGGACACCGCATTCTCACCCTTCTCCATCACACCCTTAGGGCAAGGCAGCTGGTCTATGCCTCTATATCCGGGCTGTCGGCCACGGAAGAGGGGCTACCTCTCTACCATGAAGAGTGCCAAACACTCGGCCGCCTCATCACACAGGCCAGCAGCTCCCAAGCACACGATGTCGTTAGTGCCAGCATCACCTGCCTCAAAAGCCTAGGCATCACGCATGCTTCTGAGCTCAGCTGCAAGGGCAACACACACATCATCACGGGTAACATGCTCACATCGAAGTACGGGAAAAAAGTCAAGCAGAAGCACATCATCGCCCTCAACAAACTCGCGGCCATGGCGGCCCAACCCTCATGCCCAGATGCGACCGCAACGCGTGCCATCCGAGACAGCCGCAACACATCACTCGACCTCCCGCCCGACCAACGCAAAATCACACCCTGGGCCGCGGGCCTCACGGAACTTGCGCCCACACCCGCAGTGCCTGACACCAGAGCTCGCTACATGGATATGAAAGCGTATGCGGTCATGCACGCAACGCAACCAGCAACGGCGGACCGGGCCGCAGCGGCACCCGCAGTCCATGAGGCCATTCGGACGAGCTCACGACTGCTGAAACGAGAGCAACGAGCAACAAAATCGGCCCCAACGAAGCCCAACCCACCCAAGGCGGGCACGAAACGGAACAATGAGGGCAGACAGACCCAAACTATTCCGCAAGATATAGTGCGCATAGTAGGCCTTGACCTCCCAGGACTTTCCAGCTGGAAGGTGGATAAAGCCTGCCGATGTAAATCCAAGAATCTAGGCTGCATACTTGGGGCCATGTACGGCCACCAAGAGGCCATTACCAGCATAGATGGCTGGCAATGGGACGGCATCAACAAGGAAAACTACTACAAGGTGCATTGGAAGCCCACAGTCATAGATAGATGGGCATTACCACTATGTGCAGAAGAAGGCTATACACCCACACACATAGAGACCATCAGCAGGGAAGAGGCTAAAGAAGTATGCACTTGTGAGCTGTGCTGGCTACCAAGAGGAGACAGCCCAACGTGCCATAACTGCAAGAGGGCCTACCACCCAGCCTGCCTAGATGAAGCCCACCTGTCAGGACACAAGGAACCAGGATACTGGCTGTGCCCTATATGCAAGTTCGGCAGCAATGACTTTAAGACAACCATGCGCCAGTCAGCGCACTCGGACCTCATACGAGTACACTGGCACCCCACTCTCGAACCGGCGCCGCTCATCACGGCACACCTGGACTACATGGCAAAGCGCAACGACTACGACGAGGAAAACAGGCAGATACAAGAGGCCAGACATGCGAGGCCCGACGCGCACCTGCCGGCCCACACCCGACAGGGACTACCGGACCCGCACACCTGGCTACCCCGGTGCAACAACCTGCACTCGAAGGCCACCTTTCACACCTACCCCATCAACCCGCAGACGGACATCGTCGGGACGGGCAATTGCGAAACCTTCCTCCAACTGCACCCCCACATGACCGCCCCCGCGATGAGCCTCAGCACACCAGAAACCACCACCTATTGGAGCCCTGACACCAACGACACGGCCTTTGGGGCACACCACAACTGCCTACTGGTTCGCCACACTGGCTTATCCACATGGAACGTACCGGCAGATGATGCAGTGGCACTGAAATGCGTTAACCATGCTATACATTCAGCTACTCAAGAGGAGGCCATGGCAACCATCATGCTGATCCCTGGGAAAAAGGGCATCTCCTACCCTAAACACATTGACACCCTGCGGCGGTACCCTGAGTACTGCCAGCACCTGGCTAGCATACCCCCCACCAAGACCAGATGCCCCAAGCCAGGCAAGCACGCCAAACTCCACATCTACGTCATTTGGAATGCAGCAGGACAACAACTCGTCACCAAAGGCAACCCCCAAGCCGATGGTTTCTGCGCGGGAGCCGGTGGCTACTGCGCGGTAACTCATGACTACCGCGCTGGAGCTATTGGCTACCGCGCTGGAGCCTATAGCTACCGCGCTGGAGCCATTGGCTACCGCGCTGGAGGTAATGACTACCGCGATGGAGCTAATGGCTACCGCGCTGGAGCTAATGACTACCGCGCTGGGGCCAATGGCTACCGCGCTGGAGGTAATGACTACCGCGATGGAGCCAATGGCTACCGCGCTGGAGCTAATAGCTACCGCGCTGGAGCCATTTGCTACCGCGCTGGAGCTAATGACTACCGCGCTGGAGCCAATGGCTACCGCGCTGGAGCTTATGACTACCGCGCTGGAGCCAATGGCTACCGCGTTGGAGCTAATGACTACCGCGATGGAGCCAATGGCTACCGCGCTGGAGGTTATAGCTACCGCGCTGTAGCTAATTGCTACCGCGCTGGAGCTAATAGTTACCGCGCTGTAGCCAATCCCTACCGCGCTGGAGCTAATGATTACCGCGCTGAAGCTAATAACTACCGCGCCGGAGCTAACATGTACCGCGCTGGTGCCAATGTCTACCGCCTTGGAGGTAATGGCTACCGCGCTGGAGGTAATGGCTACCGTGCTGAAGCTTGTGACTACTGCGCAGGTGCCTATGGCTACTGCGCTGGAGCTGGCTTGGTCACCTTCTTGGCCCCACCCTTCTCCTCTCCCGCTGCTGGACCACTCTGGACCGCTGCTGCTGGTACTGCCGTGGCAGCCCCCCCCTATGGCTTCAGCGCGGGAGCATAG
Haematococcus lacustris	>KAJ9514179.1 hypothetical protein QJQ45_002292 [Haematococcus lacustris]	Haematococcus lacustris	TTGCTCTATATAGGCTGGCTGTTGCTAGCAGGAGGTGATATTGAAGCCAACCCAGGCCCA	31124	LLYIGWLLLAGGDIEANPGP	>lcl|JASKMD010000031.1_cds_KAJ9507535.1_21746 locus_tag=QJQ45_013640 protein=hypothetical protein protein_id=KAJ9507535.1 location=complement(9477210..9481346) gbkey=CDS	MLQGALPHHHLPAQAVAAAHAGLLPRNRYPHAHNNKSESAQWCVQPTTLPGAATHAAHAGALPRIRHRHAYNNTAESVQRCVQPTTLPGAATHAAHAGLLPRIRYPHAYNNKSESAQRCVQPMTLPGAAMHAAHAGALPRIRYRHAYNNTAESAQRCVQPMTLPGAAMHAAHAGALPRIRYRHAYNNTAESVQRCVQPMTLPGAAMHAAHAGALPRIRYRHAYNNKSESAQRCVQPMTLPGAAMHAAHAGALPRIRYRHAYNNKSESAQRCAQPMTLPGAAMHAAHAGALPRIRYRHAYNNTAESVQRCVQPMTLPGAAMHAAHAGALPRIRYRHAYNNKSESAQRCVQPMTLPGAAMHAAHAGALPRIRYRHAYNNTAESVQRCVQPMTLPGAAMHAAHAGALPRIRYRHAYNNKSESAQRCVQPMTLPGAAMHAAHAGALPRIRYRHAYNNTAESVQRCVQPMTLPGAAMHAAHAGALPRIRYRHAYNNKSESAQRCVQPMTLPGAAMHAAHAGALPRIRYRHAYNNTAVSVQRCVQPMTLPGAAMHAAHAGALPRIRYRHAYNNKSESAQRCAQPMTLPGAAMHAAHAGALPRIRYRHAYNNTAESVQRCVQPMTLPGAAMHAAHAGALPRIRYRHAYNNTAESVQRCVQPMTLPGAAMHAAHAGALPRIRYRHAYNNKAEDGQLHQRVRGGTSRHIQTADTIDTSTMPSYDHGHETLSWMTHIAIAIASIALMRGYPPTPPPPAITPSQSRACLRRHLKKIRRWRAISVRSAYTLYLYLDGSVERHTALMHLSTALTTWQSHGHYTSNPESTSILVHQYNTTLQRYTIHKLRINRMPDLPTRMGIPALLTKLAHCLGVMSPCYSAIYLLYIGWLLLAGGDIEANPGPSHYEEHYPEVNPNPRFFEAQVNRNCQAHSLNNAAGKPWVKPEDLHNFWITRQKTLHDEGDKKAWHTARGDGGAFSDEVIHLYLRYKYGLTITRVAQLRTTDDWNDDNFDTIAIEYATLNFLCKTNGHSMALRKLGGQWKLLDSDSSSKSAIAICELSHSYTNHFHEVFVIAPDPAATPAQTMATTRQGISHIISHKEDNQNPSHCYMERQYKQCCLVHALNMAMGKPMIRPEDVITHCKALTTHIQDLAKQARQEHRIIPLRSSLPHIYEESGNFTISTVNHYLYHHHKDLHLCPPTTTTYNNNITPELLTTLTGKTDSYTNTAAILITHNHATTIRHINNAWHWLDSERGHPRRLDTPEDWLQLHGMLVQIKKGDAADTNLIHPLCWLADPTRRATTEQLEQHLRTTHIDLTTQDLGTQPAHTPRTDRPLPTAQPASYKRILTATADTHPTDKQARPRLRQVAPTVTLPTLQDRSSSSKRHSQKSS*	ATGTTACAGGGCGCTCTGCCTCACCACCACCTGCCAGCCCAGGCTGTTGCCGCCGCCCATGCTGGCCTGCTGCCCCGCAACAGGTACCCTCATGCCCACAACAACAAGTCAGAGAGTGCGCAGTGGTGCGTTCAGCCCACCACGCTGCCAGGAGCAGCCACGCATGCTGCCCATGCTGGTGCTCTGCCCCGCATCAGGCACCGCCATGCCTACAACAACACGGCAGAGAGTGTGCAGCGATGTGTTCAGCCCACCACGCTGCCAGGAGCAGCCACGCATGCTGCCCATGCTGGCCTGCTGCCCCGCATCAGGTACCCCCATGCCTACAACAACAAGTCAGAGAGTGCGCAGCGGTGTGTTCAGCCCATGACGCTGCCAGGAGCAGCCATGCATGCTGCCCATGCTGGTGCTCTGCCCCGCATCAGGTACCGCCATGCCTACAATAACACGGCAGAGAGTGCGCAGCGGTGTGTTCAGCCCATGACGCTGCCAGGAGCAGCCATGCATGCTGCCCATGCTGGTGCTCTGCCCCGCATCAGGTACCGCCATGCCTACAATAACACGGCAGAGAGTGTGCAGCGATGTGTTCAGCCCATGACGCTGCCAGGAGCAGCCATGCATGCTGCCCATGCTGGTGCTCTGCCCCGCATCAGGTACCGCCATGCCTACAACAACAAGTCAGAGAGTGCGCAGCGGTGTGTTCAGCCCATGACGCTGCCAGGAGCAGCCATGCATGCTGCCCATGCTGGTGCTCTGCCCCGCATCAGGTACCGCCATGCCTACAACAACAAGTCAGAGAGTGCGCAGCGGTGTGCTCAGCCCATGACGCTGCCAGGAGCAGCCATGCATGCTGCCCATGCTGGTGCTCTGCCCCGCATCAGGTACCGCCATGCCTACAACAACACGGCAGAGAGTGTGCAGCGATGTGTTCAGCCCATGACGCTGCCAGGAGCAGCCATGCATGCTGCCCATGCTGGTGCTCTGCCCCGCATCAGGTACCGCCATGCCTACAACAACAAGTCAGAGAGTGCGCAGCGGTGTGTTCAGCCCATGACGCTGCCAGGAGCAGCCATGCATGCTGCCCATGCTGGTGCTCTGCCCCGCATCAGGTACCGCCATGCCTACAATAACACGGCAGAGAGCGTGCAGCGATGTGTTCAGCCCATGACGCTGCCAGGAGCAGCCATGCATGCTGCCCATGCTGGTGCTCTGCCCCGCATCAGGTACCGCCATGCCTACAACAACAAGTCAGAGAGTGCGCAGCGGTGTGTTCAGCCCATGACGCTGCCAGGAGCAGCCATGCATGCTGCCCATGCTGGTGCTCTGCCCCGCATCAGGTACCGCCATGCCTACAATAACACGGCAGAGAGTGTGCAGCGATGTGTTCAGCCCATGACGCTGCCAGGAGCAGCCATGCATGCTGCCCATGCTGGTGCTCTGCCCCGCATCAGGTACCGCCATGCCTACAACAACAAGTCAGAGAGTGCGCAGCGGTGTGTTCAGCCCATGACGCTGCCAGGAGCAGCCATGCATGCTGCCCATGCTGGTGCTCTGCCCCGCATCAGGTACCGCCATGCCTACAATAACACGGCAGTGAGTGTGCAGCGATGTGTTCAGCCCATGACGCTGCCAGGAGCAGCCATGCATGCTGCCCATGCTGGTGCTCTGCCCCGCATCAGGTACCGCCATGCCTACAACAACAAGTCAGAGAGTGCGCAGCGGTGTGCTCAGCCCATGACGCTGCCAGGAGCAGCCATGCATGCTGCCCATGCTGGTGCTCTGCCCCGCATCAGGTACCGCCATGCCTACAACAACACGGCAGAGAGTGTGCAGCGATGTGTTCAGCCCATGACGCTGCCAGGAGCAGCCATGCATGCTGCCCATGCTGGTGCTCTGCCCCGCATCAGGTACCGCCATGCCTACAATAACACGGCAGAGAGTGTGCAGCGATGTGTTCAGCCCATGACGCTGCCAGGAGCAGCCATGCATGCTGCCCATGCTGGTGCTCTGCCCCGCATCAGGTACCGCCATGCCTACAACAACAAGGCAGAGGATGGACAACTACACCAACGAGTCAGGGGAGGCACCTCGCGACACATTCAGACAGCTGACACTATAGACACTAGCACCATGCCGAGCTATGACCACGGACACGAGACACTCAGTTGGATGACACACATCGCCATTGCTATCGCCAGCATCGCTCTTATGAGGGGCTACCCCCCCACCCCCCCACCCCCTGCTATTACCCCTTCCCAATCTAGAGCTTGCCTCCGACGACACCTCAAGAAGATCAGGAGATGGAGAGCGATCTCTGTTCGATCTGCCTACACCCTGTACCTCTACCTTGATGGCTCAGTGGAACGTCATACTGCCTTGATGCACCTGTCAACAGCCCTCACTACCTGGCAGTCGCATGGCCACTACACATCCAACCCAGAAAGCACCAGCATCCTAGTTCACCAATACAACACGACTTTGCAACGGTACACAATACACAAGCTGCGCATCAACCGCATGCCTGATCTGCCTACCCGCATGGGCATCCCAGCCCTTTTAACCAAGCTAGCCCATTGCCTTGGCGTCATGTCCCCCTGCTACAGTGCTATCTACTTGCTCTATATAGGCTGGCTGTTGCTAGCAGGAGGTGATATTGAAGCCAACCCAGGCCCATCCCACTATGAGGAGCATTATCCAGAAGTTAACCCTAACCCCCGGTTTTTTGAAGCACAGGTAAACCGAAATTGCCAGGCCCACTCCCTAAACAATGCAGCTGGCAAGCCATGGGTGAAGCCTGAGGACCTACATAATTTTTGGATAACCCGGCAGAAAACATTGCACGACGAAGGCGACAAGAAGGCGTGGCACACCGCACGCGGGGACGGGGGTGCTTTCAGCGACGAGGTCATTCACCTATACCTTCGATACAAATACGGCCTCACTATTACAAGGGTCGCTCAACTACGCACCACAGACGATTGGAACGACGACAACTTCGACACCATAGCGATAGAGTACGCCACACTCAACTTTTTGTGCAAAACAAACGGCCACAGCATGGCGCTCAGGAAGTTGGGTGGGCAGTGGAAGCTCCTAGACTCCGACAGCTCCAGTAAATCAGCTATAGCCATCTGCGAGCTGTCGCATTCTTACACGAATCACTTCCACGAGGTGTTCGTCATTGCACCTGACCCAGCAGCTACACCAGCCCAAACCATGGCCACCACCCGACAAGGTATAAGTCACATCATCAGCCACAAAGAAGACAACCAGAACCCGTCCCACTGCTACATGGAAAGGCAATACAAACAATGTTGTCTAGTGCACGCCCTTAACATGGCCATGGGAAAACCAATGATCAGGCCTGAGGACGTTATCACACACTGCAAAGCACTTACTACACACATCCAGGACCTAGCCAAACAGGCAAGGCAGGAGCATAGGATAATACCACTACGTAGCAGCCTCCCACACATCTACGAGGAATCTGGCAACTTCACCATCTCCACCGTAAACCACTACCTATACCACCACCACAAGGACCTCCACCTATGCCCTCCAACCACAACCACCTACAACAACAACATCACACCCGAGCTCCTCACCACGCTCACGGGCAAGACGGACAGCTACACTAACACAGCCGCCATCCTCATTACTCACAATCACGCTACCACCATCCGCCACATTAACAACGCATGGCACTGGTTGGACTCGGAACGCGGCCACCCACGCCGGTTGGACACCCCGGAAGACTGGCTCCAGCTGCATGGCATGCTCGTTCAAATTAAAAAGGGCGATGCGGCTGATACTAACCTCATCCACCCACTATGCTGGCTAGCTGACCCTACAAGGCGCGCCACAACGGAGCAGCTGGAACAACATCTACGTACCACCCACATCGACCTTACTACCCAAGACCTGGGCACACAACCCGCGCACACCCCCCGAACAGACCGGCCGCTACCCACTGCACAACCAGCGAGTTACAAGCGCATACTAACAGCCACAGCAGACACCCACCCGACAGACAAGCAGGCCCGGCCGCGACTGCGCCAGGTCGCCCCCACAGTCACTCTCCCCACTCTACAAGACCGGTCAAGCAGCAGTAAACGGCACTCGCAGAAAAGTTCATGA
Haematococcus lacustris	>KAJ9514179.1 hypothetical protein QJQ45_002292 [Haematococcus lacustris]	Haematococcus lacustris	TTGCTCTATATAGGCTGGCTGTTGCTAGCAGGAGGTGATATTGAAGCCAACCCAGGCCCA	31125	LLYIGWLLLAGGDIEANPGP	>lcl|JASKMD010000004.1_cds_KAJ9531357.1_22485 locus_tag=QJQ45_006807 protein=hypothetical protein protein_id=KAJ9531357.1 location=complement(join(1374209..13772931377593..13795381379663..13810651381707..13860491386141..1387096)) gbkey=CDS	MGMGMGMGMGMGMGMGMGMGMGMGMGMGMGMGMGMGMGMGMGMGMGMGMGMGMGMGMGMGMGMGMGMGMGMGMGMGMGMGMGMGMGMGMGMGMGMGMGMGMGMGMGMGMGMGMGMGMGMGMGMGMGMGMGMGMGMGMGMGMGMGMGMGMGMGMGMGMGMGMGMGMGMGMGMGMGMGMGMGMGMGMGMGMGMGMGMGMGMGMGMGMGMGMGMGMGMGMGMGMGMGMGMGMGMGMGMGMGMGMGMGMGMGMGMGMGMGMGMGMGMGMGMGMGMGMGMGMGMGMGMGMGMGMAAYTCFGNGSGSKQAGAGRNARLQPVQQCYAAQDERHAWVRVSKCPGWQKRQAEEPGAAVPLRMWPNNNTAESVQRCVQPTTLPGAATHAAHAGLLPRIRYPHAYNNKSESAQRCVQPMTLPGAAMHAAHAGALPRIRYRHAYNNTAESVQRCVQPMTLPGAAMHAAHAGALPRIRYRHAYNNKSESAQRCVQPMTLPGAAMHAAHAGALPRIRYRHAYNNKSESVQRCAQPMTLPGAAMHAAHAGALPRIRYRHAYNNTAESVQRCVQPMTLPGAAMHAAHAGALPRIRYRHAYNNKSESAQRCVQPMTLPGAAMHAAHAGALPRIRYRHAYNNTAESVQRCVQPMTLPGAAMHAAHAGALPRIRYRHAYNNKSESVQRCAQPMTLPGAAMHAAHAGALPRIRYRHAYNNKSESAQRCVQPMTLPGAAMHAAHAGALPRIRYRHAYNNTAESVQRCVQPMTLPGAAMHAAHAGALPRIRYRHAYNNKSESVQRCAQPMTLPGAAMHAAHAGALPRIRYRHAYNNTAESVQRCVQPMTLPGAAMHAAHAGALPRIRYRHAYNNTAESVQRCVQPMTLPGAAMHAAHAGALPRIRYRHAYNNTAESVQRCVQPMTLPGAAMHAAHAGALPRIRYRHAYNNKSESVQRCAQPMTLPGAAMHAAHAGALPRIRYRHAYNNTAESVQRCVQPMTLPGAAMHAAHAGALPRIRYRHAYNNTAESVQRCVQPMTLPGAAMHAAHAGALPRIRYRHAYNNKSESVQRCAQPMTLPGAAMHAAHAGALPRIRYRHAYNNTAESVQRCVQPMTLPGAAMHAAHAGALPRIRYRHAYNNTAESVQRCVQPMTLPGAAMHAAHAGALPRIRYRHAYNNKSESVQRCAQPMTLPGAAMHAAHAGALPRIRYRHAYNNKSESVQRCAQPMTLPGAAMHAAHAGALPRIRYRHAYNNTAESVQRCVQPMTLPGAAMHAAHAGALPRIRYRHAYNNTAESVQRCVQPMTLPGAAMHAAHAGALPRIRYRHAYNNKSESVQRCAQPMTLPGAAMHAAHAGALPRIRYRHAYNNTAESVQRCVQPMTLPGAAMHAAHAGALPRIRYRHAYNNTAESVQRCVQPMTLPGAAMHAAHAGALPRIRYRHAYNNKAEDGQLHQRVRGGTSRHIQTADTIDTSTMPSYDHGHETLSWMTHIAIAIASIALMRGQLPTPPPPAITPSQSRACLRRHLKKIRRWRAISVGSAYTLYLYLDGSVERHTALMHLSTALTTWQSHGHYTSNPESTSILVHQYNATLQRYTIHKLRINRMPDLPTRMGIPALLTKLAHCLGVMSPCYSAIYLLYIGWLLLAGGDIEANPGPSHYEEHHPEVNPNPRFFEAQVNRNCQAHSLNNAAGKPWVKPEDLHNFWITWQKTLHDEGDKKAWHTARGDGGAFSDEVIHLYLGYKYGLTIKSVAQLRTTDDWNDDNFDTIAIEYATLNFLCKTNGHSMALRKLAIAICELSHSYTNHFHEVFVIAPDPAATPAQTMATTRQGISHIISHKEDNQNPSHCYMERQYKQCVYKLVHALNMAMGKPMIRPEDVITHCKALTTHIQDLAKQARQEHRIIPLRSSLPHIYEESGNFTISTVNHYLYHHHKDLHLCPPTTTTYNNNITPELLTTLTGKTDSYTNTAAILITHNHATTIRHINNAWHWLDSERGHPRRLDTPEDKLQLHGMLVQIKKGDAADTNLIHPLCWLADPTRRATTEQLEQHLRTTHIDLTTQDLGTQPAHTPRTHRPLPTAQPASYKRILTATADTHPTDKQARPRLRQVAPTVTLPTLQDRSSSSKRPTSSGTIVDKKRTKPRAQTKDSHTQTLMYRYLNTAPTPPPAAIPTTPPPPTDNLRYPTEHPGPHPQHSTLPTRQPQPTHNRQHITLTTLNVRSLHRSRNDVLNLVHQHSPDILILTETMTQPRSNNPGSGWLKRVNARCVILTLNQHQCEQLTIIATYWPSGSNGEALSLREKMQEHIRTATGHLPGSLILAGDINATMKTEDRSEHTEYTQDSMMRGFATEMQLKEADPGDRAWTYQQPHCNSRIDAILTRDARHGPEHRTHVDTNAYLSDHKPLTAALNTARLGIDLAAPHKPLKHSHTILTTPVTNKDREAYRLAVQQPSSGVPQLHAELTAFLAPIYTEATHHLATLDKTNPQQPQRLTSVAGRPAREAVDTAATMLTHLLQTCRTAALKTCNTKTLTRGGQHYQRRTMCRIRQALGKKLKTTRELSRKARVFFKQNNVHPTIDELVPETDTTNAETREAVQARQGEDPTENHVQAALARLTNSYRDRIHQLDDDDSALAIAQARARMQQLISTQPKKANKRILRPSRTNHKGLQALADPDTKTICTAPADLNRIITAAYGQKLSAPTPKTGHYITTQTRNYPWARAKADDAFALHACQNIHWLHTAIMDKAGFQECLSRLAGGKAPGPDGVENEIIKMLPWEIRDTIHQLFIIMWATGCTPRTWKTSDTCLLYKDKGQETDLNAYRPVGLANTVYKLWTSLITKTLSEYAEANGMLSKNQAGFRSHRNTTQQLQMLVMALEDAKQAKADIYALLVDFTSATDAVKDLYTGATTRFKTPNAAEADKRASQQLRTVSLQGKPVTYHRPTSPFTYLGVLITMTLDWKPQHTAMITQLRQKLERLRRSFASARQAIHIIRTAVIPSLAYSFCAVPCTPGDLELYDRSINQCVKLKLRLPLGTPNAIIREDAGKLGIGISSTAQEYHARNTTALTHSLQSTDVAHAHISRSMLHKQITWLSTQASTQGHRILTLLHHTLRARQLVYSSISGLSATEEGLPLYHEECQTLGRLITQASSSQAHDVVSASITCLKSLGITHASELSCKGNTHIITGNMLTSKYGKKVKQKHIIALNKLAAMAAQPSCPDATATSAIRDSRNTSLDLPPDQRKITPWAAGLTELAPTPAVPDTRARYMDMKAYAVMHATQPATADRAAAAPAVHEAIRTSSRLLKREQRATKSAPTKPNPPKAGTKRNNEGRQTQTIPQDIVRIVGLDLPGLSSWKVDKACRCKSKNLGCILGAMYGHQEAITSIDGWQWDGINKENYYKVHWKPTVIDRWALPLCAEEGYTPTHIETISREEAKDVCTCELCWLPRGDSPTCHNCKRAYHPACLDEAHLSGHKEPGYWLCPICKFGSNDFKTTMRQSAHSDLIRVHWHPTLEPAPLITAHLDYMAKRNDYDEENRQIQEARHARPDAHLPAHTRQGLPDPHTWLPRCNNLHSKATFHTYPINPQTDIVGTGNCETFLQLHPHMTAPAMSLSTGEPIMPRHDLVQHVTVHDESGRTVGLLTKDQHQHLHAWLQHTPHTRNLATEAVALLRRQDAQSSHHPMRGAQDKALNTLHTTRSFPSTVQRWADPLTVRPETTTYWSPDTNDTAFGAHHNCLLVRHTGLSTWNVPADDAVALKCVNHAIHSATQEEAMATIMLIPGKKGISYPKHIDTLRRYPEYCQHLASIPPTKTRCPKPGKHAKLHIYVIWNAAGQQLVTKGNPQGWLASTATALHPQRDTHPIRNRPTNQSQPATPPSGHKQHMRLPLDRDLPTSGHQRSHEQLTHHSTTQPRMAITEWATLAYTDGSCIKTSGATPASVGAGVYM*	ATGGGCATGGGCATGGGCATGGGCATGGGCATGGGCATGGGCATGGGCATGGGCATGGGCATGGGCATGGGCATGGGCATGGGCATGGGCATGGGCATGGGCATGGGCATGGGCATGGGCATGGGCATGGGCATGGGCATGGGCATGGGCATGGGCATGGGCATGGGCATGGGCATGGGCATGGGCATGGGCATGGGCATGGGCATGGGCATGGGCATGGGCATGGGCATGGGCATGGGCATGGGCATGGGCATGGGCATGGGCATGGGCATGGGCATGGGCATGGGCATGGGCATGGGCATGGGCATGGGCATGGGCATGGGCATGGGCATGGGCATGGGCATGGGCATGGGCATGGGCATGGGCATGGGCATGGGCATGGGCATGGGCATGGGCATGGGCATGGGCATGGGCATGGGCATGGGCATGGGCATGGGCATGGGCATGGGCATGGGCATGGGCATGGGCATGGGCATGGGCATGGGCATGGGCATGGGCATGGGCATGGGCATGGGCATGGGCATGGGCATGGGCATGGGCATGGGCATGGGCATGGGCATGGGCATGGGCATGGGCATGGGCATGGGCATGGGCATGGGCATGGGCATGGGCATGGGCATGGGCATGGGCATGGGCATGGGCATGGGCATGGGCATGGGCATGGGCATGGGCATGGGCATGGGCATGGGCATGGGCATGGGCATGGGCATGGGCATGGGCATGGGCATGGGCATGGGCATGGGCATGGGCATGGGCATGGGCATGGGCATGGGCATGGGCATGGGCATGGGCATGGGCATGGGCATGGGCATGGGCATGGGCATGGGCATGGGCATGGGCATGGGCATGGGCATGGGCATGGGCATGGCAGCCTACACATGCTTTGGCAATGGCAGCGGCAGCAAGCAGGCAGGAGCAGGCAGAAATGCAAGATTGCAGCCAGTACAACAATGCTATGCAGCTCAGGATGAACGCCACGCGTGGGTGAGGGTCTCCAAGTGCCCCGGCTGGCAGAAGCGGCAGGCGGAAGAGCCCGGGGCAGCCGTACCCTTGAGGATGTGGCCCAACAACAACACGGCAGAGAGTGTGCAGCGATGTGTTCAGCCCACCACGCTGCCAGGAGCAGCCACGCATGCTGCCCATGCTGGCCTGCTGCCCCGCATCAGGTACCCCCATGCCTACAACAACAAGTCAGAGAGTGCGCAGCGGTGTGTTCAGCCCATGACGCTGCCAGGAGCAGCCATGCATGCTGCCCATGCTGGTGCTCTGCCCCGCATCAGGTACCGCCATGCCTACAACAACACGGCAGAGAGTGTGCAGCGATGTGTTCAGCCCATGACGCTGCCAGGAGCAGCCATGCATGCTGCCCATGCTGGTGCTCTGCCCCGCATCAGGTACCGCCATGCCTACAACAACAAGTCAGAGAGTGCGCAGCGGTGTGTTCAGCCCATGACGCTGCCAGGAGCAGCCATGCATGCTGCCCATGCTGGTGCTCTGCCCCGCATCAGGTACCGCCATGCCTACAACAACAAGTCAGAGAGTGTGCAGCGGTGTGCTCAGCCCATGACGCTGCCAGGAGCAGCCATGCATGCTGCCCATGCTGGTGCTCTGCCCCGCATCAGGTACCGCCATGCCTACAATAACACGGCAGAGAGTGTGCAGCGATGTGTTCAGCCCATGACGCTGCCAGGAGCAGCCATGCATGCTGCCCATGCTGGTGCTCTGCCCCGCATCAGGTACCGCCATGCCTACAACAACAAGTCAGAGAGTGCGCAGCGATGTGTTCAGCCCATGACGCTGCCAGGAGCAGCCATGCATGCTGCCCATGCTGGTGCTCTGCCCCGCATCAGGTACCGCCATGCCTACAATAACACGGCAGAGAGTGTGCAGCGATGTGTTCAGCCCATGACGCTGCCAGGAGCAGCCATGCATGCTGCCCATGCTGGTGCTCTGCCCCGCATCAGGTACCGCCATGCCTACAACAACAAGTCAGAGAGTGTGCAGCGGTGTGCTCAGCCCATGACGCTGCCAGGAGCAGCCATGCATGCTGCCCATGCTGGTGCTCTGCCCCGCATCAGGTACCGCCATGCCTACAACAACAAGTCAGAGAGTGCGCAGCGATGTGTTCAGCCCATGACGCTGCCAGGAGCAGCCATGCATGCTGCCCATGCTGGTGCTCTGCCCCGCATCAGGTACCGCCATGCCTACAATAACACGGCAGAGAGTGTGCAGCGATGTGTTCAGCCCATGACGCTGCCAGGAGCAGCCATGCATGCTGCCCATGCTGGTGCTCTGCCCCGCATCAGGTACCGCCATGCCTACAACAACAAGTCAGAGAGTGTGCAGCGGTGTGCTCAGCCCATGACGCTGCCAGGAGCAGCCATGCATGCTGCCCATGCTGGTGCTCTGCCCCGCATCAGGTACCGCCATGCCTACAACAACACGGCAGAGAGTGTGCAGCGATGTGTTCAGCCCATGACGCTGCCAGGAGCAGCCATGCATGCTGCCCATGCTGGTGCTCTGCCCCGCATCAGGTACCGCCATGCCTACAATAACACGGCAGAGAGTGTCCAGCGATGTGTTCAGCCCATGACGCTGCCAGGAGCAGCCATGCATGCTGCCCATGCTGGTGCTCTGCCCCGCATCAGGTACCGCCATGCCTACAATAACACGGCAGAGAGTGTGCAGCGATGTGTTCAGCCCATGACGCTGCCAGGAGCAGCCATGCATGCTGCCCATGCTGGTGCTCTGCCCCGCATCAGGTACCGCCATGCCTACAACAACAAGTCAGAGAGTGTGCAGCGGTGTGCTCAGCCCATGACGCTGCCAGGAGCAGCCATGCATGCTGCCCATGCTGGTGCTCTGCCCCGCATCAGGTACCGCCATGCCTACAACAACACGGCAGAGAGTGTGCAGCGATGCGTTCAGCCCATGACGCTGCCAGGAGCAGCCATGCATGCTGCCCATGCTGGTGCTCTGCCCCGCATCAGGTACCGCCATGCCTACAATAACACGGCAGAGAGTGTGCAGCGATGTGTTCAGCCCATGACGCTGCCAGGAGCAGCCATGCATGCTGCCCATGCTGGTGCTCTGCCCCGCATCAGGTACCGCCATGCCTACAACAACAAGTCAGAGAGTGTGCAGCGGTGTGCTCAGCCCATGACGCTGCCAGGAGCAGCCATGCATGCTGCCCATGCTGGTGCTCTGCCCCGCATCAGGTACCGCCATGCCTACAACAACACGGCAGAGAGTGTGCAGCGATGTGTTCAGCCCATGACGCTGCCAGGAGCAGCCATGCATGCTGCCCATGCTGGTGCTCTGCCCCGCATCAGGTACCGCCATGCCTACAATAACACGGCAGAGAGTGTGCAGCGATGTGTTCAGCCCATGACGCTGCCAGGAGCAGCCATGCATGCTGCCCATGCTGGTGCTCTGCCCCGCATCAGGTACCGCCATGCCTACAACAACAAGTCAGAGAGTGTGCAGCGGTGTGCTCAGCCCATGACGCTGCCAGGAGCAGCCATGCATGCTGCCCATGCTGGTGCTCTGCCCCGCATCAGGTACCGCCATGCCTACAACAACAAGTCAGAGAGTGTGCAGCGGTGTGCTCAGCCCATGACGCTGCCAGGAGCAGCCATGCATGCTGCCCATGCTGGTGCTCTGCCCCGCATCAGGTACCGCCATGCCTACAACAACACGGCAGAGAGTGTGCAGCGATGCGTTCAGCCCATGACGCTGCCAGGAGCAGCCATGCATGCTGCCCATGCTGGTGCTCTGCCCCGCATCAGGTACCGCCATGCCTACAATAACACGGCAGAGAGTGTGCAGCGATGTGTTCAGCCCATGACGCTGCCAGGAGCAGCCATGCATGCTGCCCATGCTGGTGCTCTGCCCCGCATCAGGTACCGCCATGCCTACAACAACAAGTCAGAGAGTGTGCAGCGGTGTGCTCAGCCCATGACGCTGCCAGGAGCAGCCATGCATGCTGCCCATGCTGGTGCTCTGCCCCGCATCAGGTACCGCCATGCCTACAACAACACGGCAGAGAGTGTGCAGCGATGTGTTCAGCCCATGACGCTGCCAGGAGCAGCCATGCATGCTGCCCATGCTGGTGCTCTGCCCCGCATCAGGTACCGCCATGCCTACAATAACACGGCAGAGAGTGTCCAGCGATGTGTTCAGCCCATGACGCTGCCAGGAGCAGCCATGCATGCTGCCCATGCTGGTGCTCTGCCCCGCATCAGGTACCGCCATGCCTACAACAACAAGGCAGAGGATGGACAACTACACCAACGAGTCAGGGGAGGCACCTCGCGACACATTCAGACAGCTGACACTATAGACACTAGCACCATGCCGAGCTATGACCACGGACACGAGACACTCAGTTGGATGACACACATCGCCATTGCTATCGCCAGCATCGCTCTTATGAGGGGCCAGCTCCCCACCCCCCCACCCCCTGCTATTACCCCTTCCCAATCTAGAGCTTGCCTCCGACGACACCTCAAGAAGATCAGGAGATGGAGAGCGATCTCTGTTGGATCTGCCTACACCCTGTACCTCTACCTTGATGGCTCAGTGGAACGTCATACTGCCTTGATGCACCTGTCAACAGCCCTCACTACCTGGCAGTCGCATGGCCACTACACATCCAACCCAGAAAGCACCAGCATCCTAGTTCACCAATACAACGCGACTTTGCAACGGTACACAATACACAAGCTGCGCATCAACCGCATGCCTGATCTGCCTACCCGCATGGGCATCCCAGCCCTTTTAACCAAGCTAGCCCATTGCCTTGGCGTCATGTCCCCCTGCTACAGTGCTATCTACTTGCTCTATATAGGCTGGCTGTTGCTAGCAGGAGGTGATATTGAAGCCAACCCAGGCCCATCCCACTATGAGGAGCATCATCCAGAAGTTAACCCTAACCCCCGGTTTTTTGAAGCACAGGTAAACCGCAATTGCCAGGCCCACTCCCTAAACAATGCAGCTGGCAAGCCATGGGTGAAGCCTGAGGACCTACATAATTTTTGGATAACCTGGCAGAAAACATTGCACGACGAAGGCGACAAGAAGGCGTGGCACACCGCACGCGGGGACGGGGGTGCTTTCAGCGACGAGGTCATTCACCTATACCTTGGATACAAATACGGCCTCACTATTAAGAGTGTCGCTCAACTACGCACCACAGACGATTGGAACGACGACAACTTCGACACCATAGCGATAGAGTACGCCACACTCAACTTTTTGTGCAAAACAAACGGCCACAGCATGGCGCTCAGGAAGTTGGCTATAGCCATCTGCGAGCTGTCGCATTCTTACACGAATCACTTCCACGAGGTGTTCGTCATTGCACCTGACCCAGCAGCTACACCAGCCCAAACCATGGCCACCACCCGACAAGGTATAAGTCACATCATCAGCCACAAAGAAGACAACCAGAACCCGTCCCACTGCTACATGGAAAGGCAATACAAACAATGTGTGTACAAACTAGTGCACGCCCTTAACATGGCCATGGGAAAACCAATGATCAGGCCTGAGGACGTTATCACACACTGCAAAGCACTTACTACACACATCCAGGACCTAGCCAAACAGGCAAGGCAGGAGCATAGGATAATACCACTACGTAGCAGCCTCCCACACATCTACGAGGAATCTGGCAACTTCACCATCTCCACCGTAAACCACTACCTATACCACCACCACAAGGACCTCCACCTATGCCCTCCAACCACAACCACCTACAACAACAACATCACACCCGAGCTCCTCACCACGCTCACGGGCAAGACGGACAGCTACACTAACACAGCCGCCATCCTCATTACTCACAATCACGCTACCACCATCCGCCACATTAACAACGCATGGCACTGGTTGGACTCGGAACGCGGCCACCCACGCCGGTTGGACACCCCGGAAGACAAGCTCCAGCTGCATGGCATGCTCGTTCAAATTAAAAAGGGCGACGCGGCTGATACTAACCTCATCCACCCACTATGCTGGCTAGCTGACCCTACAAGGCGCGCCACAACGGAGCAGCTGGAACAACATCTACGTACCACCCACATCGACCTTACTACCCAAGACCTGGGCACACAACCCGCGCACACCCCCCGAACACACCGGCCGCTACCCACTGCACAACCAGCGAGTTACAAGCGCATACTAACAGCCACAGCAGACACCCACCCGACAGACAAGCAGGCCCGGCCGCGACTGCGCCAGGTCGCCCCCACAGTCACTCTCCCCACTCTACAAGACCGGTCAAGTAGCAGTAAACGGCCCACATCATCGGGCACTATCGTAGACAAAAAACGGACCAAGCCAAGAGCGCAAACCAAGGACTCGCACACACAGACCCTGATGTACAGATACCTAAACACAGCCCCCACTCCACCCCCCGCCGCCATCCCCACAACACCGCCACCCCCCACTGATAACCTACGATACCCCACTGAGCACCCAGGACCACACCCACAACACAGCACCTTGCCAACCCGGCAGCCACAACCAACACACAATCGACAGCATATCACACTAACGACCCTGAACGTTAGAAGCCTTCATAGGTCCAGGAACGACGTCCTCAACCTTGTGCACCAGCACAGCCCGGACATCCTGATCCTAACTGAAACCATGACCCAGCCCAGGAGCAACAATCCAGGCTCTGGCTGGCTGAAGAGAGTAAATGCACGATGCGTCATCCTGACCCTCAACCAACACCAGTGCGAACAGCTCACCATCATCGCCACGTACTGGCCGTCGGGATCCAATGGCGAAGCGCTCTCACTGCGCGAGAAAATGCAAGAGCATATACGAACAGCCACGGGCCACCTGCCCGGCTCACTCATCTTGGCGGGCGATATCAACGCCACGATGAAAACAGAGGATCGCTCCGAGCACACTGAATACACACAAGACAGCATGATGAGGGGCTTCGCCACAGAAATGCAACTGAAGGAAGCTGATCCCGGCGACCGGGCCTGGACCTACCAGCAACCGCACTGCAACAGCCGCATCGACGCTATCCTAACACGCGACGCAAGACACGGTCCTGAGCACCGCACGCACGTCGATACCAACGCCTATCTGAGCGACCACAAGCCACTCACCGCCGCACTGAATACAGCCCGCCTGGGCATAGACCTGGCAGCCCCACACAAACCACTGAAGCACAGCCACACCATCCTCACCACCCCCGTTACCAATAAAGACAGGGAAGCATACCGCCTGGCAGTGCAACAACCCAGCTCAGGCGTCCCACAATTGCACGCAGAACTGACAGCCTTCTTAGCCCCCATATACACAGAGGCTACCCACCACCTGGCTACACTTGACAAGACCAACCCTCAACAACCACAGCGCCTGACATCAGTGGCAGGACGCCCGGCCAGGGAAGCTGTAGACACCGCAGCCACCATGCTTACGCACCTCCTACAAACCTGCAGGACGGCAGCTCTAAAGACATGCAATACTAAGACCCTAACAAGGGGAGGCCAACACTACCAACGCAGGACCATGTGTAGGATTAGACAGGCACTAGGCAAAAAGCTTAAAACCACCAGAGAACTCAGCCGGAAGGCTAGAGTGTTTTTCAAGCAAAACAACGTGCACCCAACCATCGATGAACTTGTCCCAGAGACAGATACGACGAATGCGGAAACAAGGGAGGCGGTGCAAGCGCGCCAGGGCGAAGACCCAACCGAAAACCACGTGCAGGCCGCGCTCGCCCGGCTGACCAACTCGTACCGCGACCGAATCCACCAACTAGACGACGATGACTCCGCACTCGCCATCGCACAAGCTCGCGCCAGAATGCAACAACTGATCAGCACCCAGCCCAAGAAGGCTAACAAACGTATCCTACGCCCATCCCGCACCAACCACAAAGGCCTGCAGGCGCTAGCTGATCCTGACACCAAAACCATATGCACCGCCCCTGCCGACCTCAACCGGATAATCACCGCCGCATATGGGCAGAAGCTGTCGGCCCCGACCCCCAAGACTGGCCACTACATTACTACACAGACACGAAACTACCCGTGGGCTCGCGCCAAAGCAGACGACGCCTTCGCACTGCACGCATGCCAAAACATACACTGGCTGCACACAGCCATCATGGACAAGGCAGGCTTCCAGGAATGCCTCAGCAGGCTGGCGGGAGGCAAGGCCCCGGGACCAGACGGCGTAGAAAATGAAATCATCAAGATGCTGCCATGGGAGATACGGGACACCATCCACCAGCTCTTCATCATCATGTGGGCAACAGGCTGCACACCCAGAACATGGAAAACCAGTGACACCTGCCTGCTTTACAAAGACAAGGGCCAGGAAACAGATCTTAATGCCTACAGACCAGTGGGCCTAGCCAACACCGTTTATAAGCTATGGACCAGCCTCATTACCAAGACGCTGTCTGAGTATGCTGAAGCTAATGGGATGCTCAGCAAGAACCAGGCCGGGTTCCGCTCCCACAGGAACACCACACAACAGCTGCAGATGCTTGTCATGGCCCTTGAGGATGCTAAACAGGCCAAGGCAGATATCTACGCGCTCCTGGTCGACTTCACCAGTGCGACGGACGCAGTAAAGGACCTATACACGGGCGCTACAACGCGCTTTAAAACCCCCAACGCGGCCGAAGCGGATAAGCGGGCCAGCCAACAACTCCGAACCGTCAGCCTACAAGGGAAACCCGTCACCTACCACCGCCCGACCTCACCATTCACCTACCTGGGTGTGCTCATCACCATGACGCTGGACTGGAAACCACAACACACCGCTATGATCACCCAGCTCCGCCAAAAACTCGAGAGACTCAGACGCTCCTTTGCCAGTGCCAGACAGGCCATACACATCATCCGCACCGCCGTCATACCCAGCCTAGCCTACAGCTTCTGTGCCGTGCCCTGCACCCCAGGGGACCTTGAGCTGTACGACAGATCCATCAATCAATGCGTTAAGCTCAAACTCAGACTCCCCCTGGGAACGCCCAACGCCATCATCAGAGAAGACGCTGGCAAGCTAGGCATAGGCATTAGCTCTACTGCCCAAGAGTACCACGCCCGCAACACGACAGCCCTCACACACAGCCTCCAGTCCACAGATGTGGCACACGCCCACATCTCGAGGAGCATGCTGCACAAACAAATCACATGGCTCAGTACCCAGGCTAGCACACAAGGACACCGCATTCTCACCCTTCTCCATCACACCCTTAGGGCAAGGCAGCTGGTCTATTCCTCTATATCCGGGCTGTCGGCCACGGAAGAGGGGCTACCTCTCTACCATGAAGAGTGCCAAACACTCGGCCGCCTCATCACACAGGCCAGCAGCTCCCAAGCACACGATGTCGTTAGTGCCAGCATCACCTGCCTCAAAAGCCTAGGCATCACGCATGCTTCTGAGCTCAGCTGCAAGGGCAACACACACATCATCACGGGTAACATGCTCACATCGAAGTACGGGAAAAAAGTCAAGCAGAAGCACATCATCGCCCTCAACAAACTCGCGGCCATGGCGGCCCAACCCTCATGCCCAGATGCGACCGCAACGAGTGCCATCCGAGACAGCCGCAACACATCACTCGACCTCCCGCCCGACCAACGCAAAATCACACCCTGGGCCGCGGGCCTCACGGAACTTGCGCCCACACCCGCAGTGCCTGACACCAGAGCTCGCTACATGGATATGAAAGCGTATGCGGTCATGCACGCAACGCAACCAGCAACGGCGGACCGGGCCGCAGCGGCACCCGCAGTCCATGAGGCCATTCGGACGAGCTCACGACTGCTGAAACGAGAGCAACGAGCAACAAAATCGGCCCCAACGAAGCCCAACCCACCCAAGGCGGGCACGAAACGGAACAATGAGGGCAGACAGACACAAACTATTCCGCAAGATATAGTGCGCATAGTAGGCCTTGACCTCCCAGGACTTTCCAGCTGGAAGGTGGATAAAGCCTGCCGATGTAAATCCAAGAACCTAGGCTGCATACTTGGGGCCATGTACGGCCACCAAGAGGCCATTACCAGCATAGATGGCTGGCAATGGGACGGCATCAACAAGGAAAACTACTACAAGGTGCATTGGAAGCCCACAGTCATAGATAGATGGGCATTACCACTATGTGCAGAAGAAGGCTATACACCCACACACATAGAGACCATCAGCAGGGAAGAGGCTAAAGACGTATGCACTTGTGAGCTGTGCTGGCTACCAAGAGGAGACAGCCCAACGTGCCATAACTGCAAGAGGGCCTACCACCCAGCCTGCCTAGATGAAGCCCACTTGTCAGGACACAAGGAACCAGGATATTGGCTGTGCCCTATATGCAAGTTCGGCAGCAATGACTTTAAGACAACCATGCGCCAGTCAGCGCACTCGGACCTCATACGAGTACACTGGCACCCCACTCTCGAACCGGCGCCGCTCATCACGGCACACCTGGACTACATGGCAAAGCGCAACGACTACGACGAGGAAAACAGGCAGATACAAGAGGCCAGACATGCGAGGCCTGACGCGCACCTGCCGGCCCACACCCGACAGGGACTACCGGACCCGCACACCTGGCTACCCCGGTGCAACAACCTGCACTCGAAGGCCACCTTTCACACCTACCCCATCAACCCGCAGACGGACATCGTCGGGACGGGCAATTGCGAAACCTTCCTCCAACTGCACCCCCACATGACCGCCCCCGCGATGAGCCTCAGCACGGGGGAGCCCATCATGCCACGGCACGACTTAGTGCAACACGTAACGGTCCACGACGAGTCGGGTCGCACAGTTGGCCTCCTGACAAAAGACCAGCACCAACATCTACACGCTTGGTTACAACACACACCACACACACGCAACCTGGCCACAGAGGCAGTGGCCCTACTAAGGAGACAGGACGCACAGAGCAGCCACCACCCCATGAGAGGGGCACAAGACAAAGCCCTTAACACCCTACACACCACACGAAGCTTTCCAAGCACCGTGCAAAGATGGGCTGATCCACTCACAGTTAGACCAGAAACCACCACCTATTGGAGCCCTGACACCAACGACACGGCCTTTGGGGCACACCACAACTGCCTACTCGTTCGCCACACTGGCTTATCCACATGGAACGTACCGGCAGATGATGCAGTGGCACTGAAATGCGTTAACCATGCTATACACTCAGCTACTCAAGAGGAGGCCATGGCAACCATCATGCTGATCCCTGGGAAAAAGGGCATCTCCTACCCTAAACACATTGACACCCTGCGGCGGTACCCTGAGTACTGCCAGCACCTGGCTAGCATACCCCCCACCAAGACCAGATGCCCCAAGCCAGGCAAGCACGCCAAACTCCACATCTACGTCATTTGGAATGCAGCAGGACAACAACTCGTCACCAAAGGCAACCCCCAAGGTTGGCTGGCTAGCACTGCCACTGCCCTCCACCCTCAACGAGACACACACCCAATCCGCAACAGACCAACGAATCAAAGCCAGCCAGCCACACCCCCTAGCGGTCACAAACAACATATGCGCTTGCCGCTGGACAGGGACCTCCCCACCTCGGGGCACCAACGCAGCCACGAACAACTCACGCACCATTCCACGACGCAGCCACGGATGGCCATCACCGAATGGGCCACGCTCGCGTACACGGACGGCAGCTGCATAAAGACCTCGGGGGCAACCCCGGCGAGCGTCGGGGCGGGGGTCTATATGTAG
Haematococcus lacustris	>KAJ9514179.1 hypothetical protein QJQ45_002292 [Haematococcus lacustris]	Haematococcus lacustris	TTGCTCTATATAGGCTGGCTGTTGCTAGCAGGAGGTGATATTGAAGCCAACCCAGGCCCA	31126	LLYIGWLLLAGGDIEANPGP	>lcl|JASKMD010000006.1_cds_KAJ9528845.1_25241 locus_tag=QJQ45_000106 protein=hypothetical protein protein_id=KAJ9528845.1 location=complement(join(7874600..78746297874715..7884299)) gbkey=CDS	MLQGALPHHHLPAQAVAAAHAGLLPRNRYPHAHNNKSESAQRCVQPTTLPGAATHAAHAGLLPRIRYPHAYNNKSESAQRCVQPMTLPGAAMHAAHAGALPRVRHRHAYNNTAESVQRCVQPTTLPGAATHAAHAGLLPRIRYPHAYNNKSESAQRCVQPMTLPGADMHAAHAGALPRIRHRHTTTRQRMDNYTNESGAHIQTADTIDTSTMPSYDHGHETLSWMTHIAIAIASIALTRGYLPTPPPPAITPSQSRACLRRHLKKIRRWRAISVGSAYTLYLYLDGSVERHTALMHLSTALTSWQSHGHYTSNPESTSILVHQYNATLQRYTIHKLRIKRMPDLPTRMGIPALLTKLAHCLGVMSPCYSAIYLLYIGWLLLAGGDIEANPGPSHYEEHHPEVNPNPRFFEAQVNRSCQAHSLNNAAGKTWVKPEDLHNFWITWQKTLHDEGDKKAWHTARGDGGAFSDEVIHLYLRYKYGLTIKSVAQLRTTDDWNDDNLDTIAIEYATLNFLCKTNGHSMALRKLGGQWKLLDSDSSSKSAIAICELSHSYTNHFHEVFVIAPDPAATPAQTMATTRQGISHIISHKEDNQNPSHCYMERQYKQCCLVHALNMAMGKPMIRPEDVITHCKALTTHIQDLANQARQEHRLIPLRNCLPHIYEESGNFTISTINHYLYHHHKDLHLCPPTTTTTNNNITPELLTTLTGKTDNYTNTAAILITHNHATTIRHINNAWHWLDSEQGHPCRLDTPEDWLQLKGTLVRIKKGDAANTNLIHPLCWLADPTRSATTEQLEQHLRTTHIDLTTQDLSTQPAHSPRTDRPLPNIATTQPASSKRVLTATEDTHPTDKQARPRLRQVAPTVTLPTHDRSSSSKRPTSSGTIVDKKRTKPRAQTKDSHTQTLMYRYLNTAPTPPPAAIPTTPPPPTDNLPEHPGPHPQHSTLPTRQPQPTHNRQHITLMTLNVRSLHRSRNDVLNLVHQHSPDILILSETMTQPRSNNPGSGWLKRVMPDYTIHRHRGHSEVLLGIKHNLAIQMKATMLPPSIDAEVNARCVILTLNQHQCEQLTIIATYWPSGSNGEALSLREKMQEHIRTATGHLPGSLILAGDINATMKTEDRSEHTGYTQDSMMRGFATEMHLLEADPGDRAWTYQQPHCNSRIDAILTRDARHGPEHRTHVHTNAYLSDHRPLTATLNTARLGIDLAAPHKPPKHSHTILTTPITNKDREAYRLAVQQPCSGVPQLHAELTAFLAPIYTEATHHLATLGRTNPQQPQRLTSVAGRPAREAVDTAATMLTNLLQTCRTAAIKTCNTKTLTRGGQHYQRRTMCRIRLALGRKLKTARDLGRKANSLFKQTNVHPTIDELIPETDATNEEIRDAVQARQGEDPTENHVQAALAQLANTYRDQIHQLDDEDSALAIAQARVRMQQLISTQPKKANKRILRPSRTDHKGLQALADPDTKTICTAPADLNRIITTAYGQKLSAPTPKTGHYTNTQTRNYPWARAKADDAFSMHACQNIHWLHTAIMDKAGFQECISRLAGGKAPGPDGVENEIIKMLPWEMRETIHQLFIIMWATGCTPTTWKTSDTCLLYKDKGQETDLNSYRPVGLANTVYKLWTSLITKTLSEYAEANGMLSKNQAGFRSHRNTTQQLQMLVMALEDAKLAKADIYALLVDFTSAFNTTCQDKLLWIMHDLGFPTDATDAVKDLYTGATTRFKTPYGHTDPVSVNRGTIQGDSLSPFLFLIYIEPLLRWLQVGARGYKFKSATADSGERATVSSIDYADDIAILCNTLRNLRCQADKLSAFSDWGHLIISHSKTLATAALHHSVETGMCSNAAEADKRARQQLQTVSLQGKPVTYHRPTSPFTYLGVLITMTLDWKPQHTAMITQLRQKLERLRRSFASARQAIHIIRTAIIPSLAYSFCAVPCTPGDLELYDRSINQCVKLKLRLPLGTPNAIIREDAEKLGMGISSTAQEYHARNTTALIHSLQSTDVAHAHISRSMLHKQITWLSTQASTQGHRMLTLLHHTLRARQLVYASISGLTATEEGLPLYHEECQTLGRLITQASSSQAHDVVSASITCLKSLGITHASELSCKGNTHIITGSMLTSKYGKKVKQKHIIALNKLAAMAAQPSCPDVTATRAIRDSRNTSLDLPPDQRKITTWAAGLTELAPTPAVPDTRTRYMDMKAYAVKHATQPATADRTAAAPAAHEAIRTSSRLLKREQRATQSAQTKPTPPKAGTKRNNEGRQTQTIPQDIVRIVGLDLPGLSSWKVDKACRCKPKNLGCILGAMYGHQEAITSIDGWQWDGINKENYYKVHWKPTVIDRWALPLCAEEGYTPTHIETISREEAKDVCTCELCWLPKGDSPMCHNCKRAYHPACLEEAHLSGHKEPGYWLCPICKFGSNDFKTTMRQSAHSDLIRVHWHPTLEPAPLITAHLDYIAKRNDYDEENRQIQEARHARPDTHLPAHTRQGLPDPHTWLPRCTNLHSKATFHTYPINPQTDIIGTGNCETFLQLHPHMTAPAMSLSTGGPIMPRQDLVQHVTVHDESGRTVGLLTKDQHQHLHAWLQHTTHTRNLATELVALLRRHDTQSNHHPMRAAQDKALTTLHTTRNFPSTVQRWADPLTVRPETTTYWSPDINDTAFGAHHNCLLVRHTGLSTWNVPADDAVALKCVNHAIHSATQEEAMATIMLIPGNKGISYPKHIDTLRRYPEYCQHLASIPPTKTRNSKSGKHANLHVYVIWNAAGQQLVTKGNPQGWLASTATALHPQRDTHPIRNRPTNQSQPATPPSGHKQHMRLPLDKDLPTSGHQRGHQQLTQHSTTQPRMAITEWATIAYTDGSCIKTSGAAPESVGAGVYIPENNVLITAALNDPESKTINRAELTAIHAALKAGAKRIATDSLCSLYQIRRALANPMSLITHRHNDILTDIAILIIDSPATIHFYKVRAHSGIIGNEGADALAKYAALHPELANTPAYSPTTRNETKNWLSNAADGDFPAPLPDCLHSVWAHMHRKHKLGLANQDSIYYQMTQEINKAAAKGAGERVMIDTNISTHAQRTALLYRTGGLYNQKLAMRWKRATDDRCPLCGNADSATHLLSGCSETLPMVQERHNGAGRLITKAISKGTLGGYISFADTGSWEKGAKESMDLPSDTLHTTLQTLGLKPEDTKHTTRPDILMVTPHKKASKDGKDTKRRRPYARKAI*	ATGTTACAGGGCGCTCTGCCTCACCACCACCTGCCAGCCCAGGCTGTTGCCGCCGCCCATGCTGGCCTGCTGCCCCGCAACAGGTACCCTCATGCCCACAACAACAAGTCAGAGAGTGCGCAGCGGTGCGTTCAGCCCACCACGCTGCCAGGAGCAGCCACACATGCAGCCCATGCTGGCCTGCTGCCCCGCATCAGGTACCCTCATGCCTACAACAACAAGTCAGAGAGTGCGCAGCGGTGTGTTCAGCCCATGACGCTGCCAGGAGCAGCCATGCATGCTGCCCATGCTGGTGCTCTGCCCCGCGTCAGGCACCGCCATGCCTACAACAACACGGCAGAGAGTGTGCAGCGGTGCGTTCAGCCCACCACGCTGCCAGGAGCAGCCACGCATGCTGCCCATGCTGGCCTGCTACCCCGCATCAGGTACCCTCATGCCTACAACAACAAGTCAGAGAGTGCGCAGCGGTGTGTTCAGCCCATGACGCTGCCAGGAGCAGACATGCATGCTGCCCATGCTGGTGCTCTGCCCCGCATCAGGCACCGCCATACAACAACAAGGCAGAGGATGGACAACTACACCAACGAGTCAGGGGCACACATTCAGACAGCTGACACTATAGACACTAGCACCATGCCGAGCTATGACCACGGACACGAGACACTCAGTTGGATGACACACATCGCCATTGCTATCGCCAGCATTGCTCTTACGAGGGGCTACCTCCCCACCCCCCCACCCCCTGCTATTACCCCTTCCCAATCTAGAGCTTGCCTCCGACGACACCTCAAGAAGATCAGGAGATGGAGAGCGATCTCTGTTGGATCCGCCTACACCCTGTACCTCTACCTTGATGGCTCAGTGGAACGTCATACTGCCTTGATGCACCTGTCAACAGCCCTCACTAGCTGGCAGTCGCATGGCCACTACACATCCAACCCGGAAAGCACCAGCATCCTAGTTCACCAATACAATGCGACCTTGCAACGGTACACAATACACAAGCTGCGCATCAAACGCATGCCTGATCTGCCTACCCGCATGGGCATCCCAGCCCTACTAACCAAGCTAGCCCATTGCCTTGGCGTCATGTCCCCCTGCTACAGTGCTATCTACTTGCTCTATATAGGCTGGCTGTTGCTAGCAGGAGGTGATATTGAAGCCAACCCAGGCCCATCCCACTATGAGGAGCATCATCCAGAAGTTAACCCTAACCCCCGGTTCTTTGAAGCACAGGTAAACCGCAGTTGCCAGGCCCACTCCCTAAACAACGCAGCTGGCAAGACATGGGTGAAGCCTGAGGACCTACATAATTTTTGGATAACCTGGCAGAAAACATTGCACGACGAAGGCGACAAGAAGGCGTGGCACACCGCACGCGGGGACGGGGGTGCTTTCAGCGACGAGGTCATTCACCTATACCTTCGATACAAATACGGCCTCACTATTAAGAGTGTCGCTCAACTACGCACCACAGACGATTGGAACGACGACAACCTCGACACCATAGCGATAGAGTACGCCACACTCAACTTTTTGTGCAAAACGAACGGCCACAGCATGGCGCTCAGGAAGCTGGGTGGGCAGTGGAAGCTCCTAGACTCCGACAGCTCCAGTAAATCAGCTATAGCCATCTGCGAGCTGTCGCACTCTTACACGAATCACTTCCACGAGGTGTTCGTCATTGCACCTGACCCAGCAGCTACACCAGCCCAAACCATGGCCACCACCCGACAAGGTATAAGTCACATCATCAGCCACAAAGAAGACAACCAGAACCCGTCCCACTGCTACATGGAAAGGCAATACAAACAATGTTGTCTAGTGCACGCCCTTAACATGGCCATGGGAAAACCAATGATCAGGCCTGAGGACGTTATCACACACTGCAAAGCCCTTACTACACACATCCAGGACCTAGCCAATCAGGCAAGGCAGGAGCATAGGCTGATCCCACTACGCAACTGCCTCCCACACATATATGAGGAATCTGGCAACTTCACCATCTCCACCATAAACCACTACCTATACCACCACCACAAGGACCTCCACCTATGCCCTCCAACCACAACCACCACCAACAACAACATCACACCTGAGCTCCTCACCACGCTTACGGGAAAGACGGACAACTACACTAACACAGCCGCCATCCTCATCACCCACAATCACGCAACCACCATCCGCCACATTAACAACGCATGGCACTGGTTGGACTCGGAACAAGGTCACCCATGCCGATTGGACACCCCGGAAGACTGGCTTCAGCTGAAGGGTACGCTCGTTCGAATCAAAAAGGGCGACGCGGCTAATACCAACCTCATCCATCCACTATGCTGGCTAGCTGACCCCACGAGGAGCGCCACAACGGAGCAGCTGGAACAACATCTACGTACCACCCACATCGACCTTACTACCCAAGACTTGAGCACACAACCCGCGCACAGCCCCCGAACAGACCGGCCGCTACCCAACATCGCCACTACACAACCAGCGAGTTCTAAGCGCGTACTAACAGCCACAGAAGACACTCACCCGACAGACAAGCAGGCCCGGCCGCGACTGCGCCAGGTCGCCCCCACAGTCACTCTCCCCACTCACGACCGGTCAAGCAGCAGTAAACGGCCCACATCATCGGGCACCATCGTAGACAAAAAACGGACCAAGCCAAGAGCGCAAACCAAGGACTCGCACACACAGACCCTGATGTACAGATACCTAAACACAGCCCCCACTCCACCCCCCGCCGCCATCCCCACAACACCGCCACCCCCCACTGATAACCTACCTGAGCACCCAGGACCACACCCACAACACAGCACCTTGCCAACCCGGCAGCCACAACCAACACACAATCGACAGCATATCACACTAATGACCCTGAACGTCAGAAGCCTCCATAGGTCCAGGAACGACGTCCTCAACCTTGTGCACCAGCACAGCCCGGACATCCTGATCCTAAGTGAGACCATGACCCAGCCCAGGAGCAACAATCCAGGCTCTGGTTGGTTGAAGAGAGTCATGCCAGACTATACGATACACCGGCACAGAGGCCACAGTGAAGTACTACTAGGCATCAAACACAACTTAGCCATCCAAATGAAAGCCACTATGCTTCCACCGAGCATCGACGCTGAGGTAAACGCACGATGCGTCATCCTGACCCTCAACCAACACCAGTGCGAACAGCTCACCATCATCGCCACGTACTGGCCGTCGGGATCCAATGGCGAAGCGCTCTCACTGCGCGAGAAAATGCAAGAGCATATACGAACAGCCACTGGGCACCTGCCCGGCTCACTTATCCTGGCGGGAGATATCAACGCCACGATGAAAACAGAGGATCGCTCCGAGCACACTGGATACACACAAGACAGCATGATGAGGGGGTTCGCCACAGAAATGCACCTGCTAGAAGCGGATCCCGGCGACCGGGCCTGGACCTACCAACAACCGCACTGCAACAGCCGCATAGACGCTATCCTAACACGCGACGCAAGACACGGCCCTGAGCACCGCACGCACGTCCATACCAACGCCTATCTCAGCGACCACAGGCCACTCACCGCCACACTGAATACAGCCCGCCTGGGCATAGACCTGGCAGCCCCACACAAACCACCGAAGCACAGCCATACCATCCTCACCACCCCCATTACCAATAAGGACAGGGAAGCCTACCGCCTGGCAGTGCAACAACCCTGCTCAGGCGTCCCACAATTACATGCAGAACTGACAGCCTTCTTAGCCCCCATATACACAGAGGCTACCCACCACCTGGCTACACTTGGCAGGACCAACCCTCAACAACCACAACGCCTGACATCAGTGGCAGGACGCCCGGCCAGGGAAGCTGTAGACACCGCAGCCACCATGCTCACAAACCTCCTACAAACCTGCAGGACGGCAGCTATAAAGACATGCAACACCAAGACCCTCACAAGGGGAGGCCAGCACTACCAACGCAGGACCATGTGCAGGATTAGACTGGCACTGGGCAGAAAGCTTAAGACCGCTAGAGACCTTGGCCGGAAGGCTAACTCCCTCTTTAAGCAAACCAACGTGCACCCGACAATTGACGAACTCATTCCAGAGACAGATGCGACGAACGAAGAGATCAGGGACGCGGTGCAAGCGCGCCAGGGTGAAGACCCAACCGAAAATCACGTGCAGGCCGCGTTAGCCCAACTGGCCAATACGTACCGCGACCAAATCCACCAACTAGACGATGAGGATTCCGCACTTGCCATCGCACAAGCTCGTGTCAGAATGCAACAACTGATCAGCACCCAGCCCAAGAAGGCTAACAAACGTATCCTACGCCCGTCCCGCACCGACCACAAAGGCCTGCAGGCGCTAGCTGATCCTGACACCAAAACCATATGCACCGCCCCCGCCGACCTAAACCGGATAATCACCACCGCATACGGGCAGAAGCTGTCGGCCCCGACCCCCAAGACTGGCCACTACACTAACACACAGACACGAAACTACCCGTGGGCTCGCGCAAAAGCAGACGACGCCTTCTCTATGCACGCATGCCAAAACATACACTGGCTGCACACAGCCATCATGGACAAGGCAGGCTTCCAGGAATGCATCAGCAGGCTGGCAGGAGGCAAAGCCCCGGGACCAGACGGCGTGGAAAATGAAATCATCAAGATGCTGCCATGGGAGATGCGGGAAACCATCCACCAGCTCTTCATCATCATGTGGGCAACAGGCTGCACACCCACCACGTGGAAGACCAGTGACACGTGCCTGCTCTACAAGGACAAGGGGCAAGAAACGGACCTCAACTCCTACAGGCCAGTGGGCCTAGCCAACACCGTTTATAAGCTGTGGACCAGCCTCATTACCAAGACACTGTCTGAGTATGCTGAAGCTAATGGGATGCTCAGCAAGAACCAGGCTGGGTTCCGCTCCCACAGGAACACCACACAACAGCTACAGATGCTTGTCATGGCCCTTGAGGATGCCAAGCTGGCCAAGGCGGATATCTACGCGCTCCTGGTCGACTTCACCAGCGCGTTCAACACCACCTGCCAAGACAAACTACTCTGGATCATGCATGACCTAGGCTTCCCCACGGACGCGACCGACGCAGTTAAGGACCTATACACGGGCGCTACAACGCGCTTTAAAACACCCTACGGCCACACTGACCCGGTATCCGTCAACCGGGGCACCATACAAGGAGATTCTCTCTCGCCCTTCCTATTTCTCATTTACATCGAACCCCTCCTGCGGTGGCTGCAAGTCGGCGCGAGGGGCTATAAATTCAAATCAGCAACGGCCGACAGCGGGGAACGCGCCACCGTCAGCAGCATCGACTATGCGGACGACATAGCTATACTCTGCAACACCCTTCGCAACCTCCGATGCCAAGCGGACAAACTCTCGGCCTTCTCGGACTGGGGTCACCTCATCATCTCACACAGTAAAACCCTCGCAACAGCGGCGCTCCATCACTCGGTCGAAACCGGCATGTGCAGCAACGCGGCCGAAGCGGACAAGCGGGCCCGCCAACAACTCCAAACCGTCAGCCTACAAGGGAAACCCGTCACCTACCACCGCCCGACCTCACCCTTCACCTACCTGGGGGTGCTCATCACCATGACGCTGGACTGGAAACCACAACACACAGCTATGATTACCCAGCTCCGCCAAAAACTTGAGAGACTCAGACGCTCCTTTGCTAGCGCTAGACAGGCCATACACATCATCCGCACGGCCATCATACCCAGCCTAGCCTACAGCTTCTGTGCCGTGCCCTGCACCCCAGGGGACCTTGAGCTGTACGACAGGTCCATCAATCAATGCGTGAAGCTTAAACTCAGACTCCCCCTTGGAACGCCCAATGCCATCATCAGAGAAGACGCCGAGAAGCTAGGCATGGGCATCAGCTCCACAGCCCAGGAATACCACGCTCGCAACACGACAGCCCTCATACACAGTCTCCAGTCCACAGATGTGGCACACGCCCACATATCGAGGAGCATGCTGCACAAACAAATCACATGGCTCAGTACCCAGGCTAGCACACAAGGACACCGCATGCTCACCCTCCTTCATCACACCCTTAGGGCACGGCAGCTAGTCTATGCCTCTATATCCGGACTGACGGCCACGGAAGAGGGGCTACCTCTCTACCATGAAGAGTGCCAAACACTCGGCCGCCTCATCACACAGGCCAGCAGCTCTCAAGCACACGATGTCGTCAGCGCCAGCATCACCTGCCTCAAAAGCCTAGGCATCACGCACGCTTCTGAACTCAGCTGCAAGGGCAACACACACATCATCACCGGTAGCATGCTCACATCGAAGTACGGGAAAAAGGTCAAGCAGAAGCACATCATCGCTCTCAACAAACTTGCGGCCATGGCGGCCCAACCCTCATGCCCAGACGTGACCGCAACGCGTGCCATCCGAGACAGCCGCAACACATCACTCGACCTCCCGCCCGACCAGCGCAAAATCACAACATGGGCCGCGGGTCTCACCGAACTTGCGCCCACACCCGCAGTGCCAGACACCAGAACTCGCTATATGGATATGAAAGCGTATGCGGTCAAGCACGCAACTCAACCGGCAACGGCGGACCGGACCGCAGCGGCACCCGCAGCCCACGAGGCCATTAGGACGAGCTCACGTCTGCTGAAACGAGAGCAACGAGCAACACAATCGGCCCAAACGAAGCCCACTCCACCCAAGGCGGGCACGAAACGGAACAATGAGGGCAGACAGACCCAAACTATCCCGCAGGATATAGTGCGCATAGTAGGCCTTGACCTCCCAGGACTCTCCAGCTGGAAGGTGGATAAAGCCTGCCGTTGTAAACCCAAGAACCTAGGCTGCATACTAGGGGCCATGTACGGCCACCAAGAGGCCATTACCAGCATAGATGGCTGGCAATGGGACGGCATCAACAAGGAAAACTACTACAAGGTACACTGGAAACCCACAGTCATAGATAGATGGGCACTACCACTATGTGCAGAAGAAGGCTATACACCCACACACATAGAGACCATTAGCAGGGAAGAGGCTAAGGACGTGTGCACCTGTGAGTTGTGCTGGCTACCAAAAGGAGACAGCCCAATGTGCCACAACTGCAAGAGGGCCTACCACCCAGCCTGCCTTGAGGAAGCCCACCTGTCAGGACACAAGGAACCAGGATACTGGCTGTGCCCTATATGCAAGTTTGGCAGCAATGACTTCAAGACTACCATGCGTCAGTCAGCACACTCGGACCTCATACGAGTACACTGGCACCCCACTCTCGAACCGGCGCCGCTCATCACGGCACACCTGGACTACATAGCAAAGCGCAACGACTACGACGAGGAAAATAGGCAGATACAAGAGGCCAGACATGCGAGGCCCGACACGCACCTGCCGGCCCACACCCGACAGGGTTTACCGGACCCGCACACCTGGCTACCCCGGTGCACCAACCTGCACTCGAAGGCCACCTTCCACACCTACCCCATCAACCCGCAGACGGACATCATCGGGACGGGCAATTGCGAAACCTTCCTCCAACTTCACCCCCACATGACCGCCCCCGCGATGAGCCTCAGCACGGGGGGGCCCATTATGCCACGGCAAGACTTAGTGCAACACGTAACGGTCCACGACGAGTCGGGTCGCACAGTTGGCCTCCTGACAAAAGACCAACACCAACATCTGCACGCTTGGTTACAACACACAACCCACACACGCAACCTGGCCACAGAACTGGTGGCCCTCCTAAGGAGACATGACACACAGAGCAACCACCACCCAATGAGAGCGGCACAAGACAAAGCCCTTACCACCCTGCACACCACACGCAACTTTCCAAGTACCGTCCAAAGATGGGCTGACCCGCTCACAGTTAGACCAGAAACCACTACCTACTGGAGCCCTGACATCAATGACACGGCCTTTGGGGCACACCACAACTGCCTACTGGTACGCCACACTGGCTTATCCACATGGAATGTACCGGCAGACGATGCAGTGGCACTGAAATGCGTCAACCATGCTATACACTCAGCTACACAGGAGGAGGCCATGGCCACCATCATGCTCATCCCTGGAAACAAGGGCATCTCCTACCCCAAACACATTGACACCCTAAGACGCTACCCAGAATACTGCCAACACCTGGCTAGCATACCCCCCACCAAGACCAGAAACTCCAAGTCAGGCAAGCACGCCAACCTCCACGTCTACGTCATTTGGAATGCAGCAGGACAACAACTCGTCACCAAAGGCAACCCCCAAGGATGGCTGGCTAGCACCGCCACTGCCCTCCACCCCCAACGAGACACACACCCAATCCGCAACAGACCAACGAATCAAAGCCAGCCAGCCACACCCCCCAGCGGCCACAAACAACACATGCGCCTGCCGCTGGACAAGGACCTCCCCACCTCGGGGCACCAGCGCGGCCACCAACAACTCACGCAACATTCCACGACGCAGCCACGGATGGCCATCACCGAATGGGCCACGATCGCGTACACGGACGGCAGCTGCATTAAGACCTCGGGGGCAGCTCCGGAGAGCGTCGGGGCGGGGGTCTATATCCCGGAGAACAACGTCCTCATCACAGCCGCCCTGAACGACCCAGAAAGCAAAACCATTAACAGGGCGGAACTCACGGCGATACACGCGGCACTCAAAGCGGGGGCCAAACGTATCGCCACCGATAGCCTTTGCTCCCTCTACCAGATCCGCAGAGCCCTCGCTAACCCGATGTCGCTCATCACCCACAGACACAACGACATCCTGACCGATATCGCCATCCTCATCATCGACAGCCCCGCCACGATCCACTTCTACAAAGTCAGGGCCCACTCGGGCATCATCGGCAACGAAGGCGCCGATGCCCTCGCCAAGTATGCGGCGCTACACCCAGAGCTCGCCAACACCCCGGCCTACAGCCCGACCACACGGAATGAGACGAAGAACTGGCTCAGCAACGCAGCCGACGGCGACTTCCCCGCCCCATTGCCGGACTGCCTCCACAGCGTGTGGGCACACATGCACCGCAAACACAAGCTGGGCCTTGCCAATCAAGACAGTATCTACTACCAGATGACTCAGGAGATCAACAAAGCCGCGGCGAAAGGAGCAGGCGAAAGAGTGATGATCGACACGAACATCTCCACCCACGCGCAACGCACTGCCCTACTCTACCGTACCGGAGGGCTATACAACCAGAAACTAGCTATGCGCTGGAAACGGGCGACGGATGACCGATGCCCGCTCTGCGGGAATGCGGATAGTGCCACTCACCTCCTCTCGGGCTGCAGCGAGACTCTACCGATGGTGCAAGAAAGGCACAACGGGGCGGGCCGCCTCATCACTAAAGCTATCAGCAAGGGAACCCTAGGCGGGTACATCAGCTTTGCGGACACCGGCAGCTGGGAGAAGGGCGCAAAGGAAAGCATGGACCTCCCCAGCGACACGCTACACACAACACTCCAGACACTCGGACTGAAACCAGAAGATACTAAACACACCACCAGGCCGGATATCCTCATGGTGACCCCTCATAAGAAGGCAAGCAAGGACGGCAAAGACACCAAGCGGCGGAGACCATACGCAAGGAAGGCCATATGA
Haematococcus lacustris	>KAJ9514179.1 hypothetical protein QJQ45_002292 [Haematococcus lacustris]	Haematococcus lacustris	TTGCTCTATATAGGCTGGCTGTTGCTAGCAGGAGGTGATATTGAAGCCAACCCAGGCCCA	31127	LLYIGWLLLAGGDIEANPGP	>lcl|JASKMD010000008.1_cds_KAJ9526649.1_28796 locus_tag=QJQ45_017586 protein=hypothetical protein partial=5 protein_id=KAJ9526649.1 location=complement(join(12612300..1261299512613464..1261387212615019..1261513412615989..1262646612627580..>12627700)) gbkey=CDS	AHYGPLCAHILAKHKQATVPAKVAYKWLRKDDQSLVDNFFAQAVAAAHAGLLPRNRYPHAHNNKSESAQRCVQPTTLPGAATHAAHAGALPRIRHRHAYNNTAESVQRCVQPTTLPGAATHAAHAGLLPRIRYPHAYNNKSESAQRCVQPMTLPGAAMHAAHAGALPRIRYRHAYNNTAESVQRCVQPMTLPGAAMHAAHAGALPRIRYRHAYNNTAESVQRCVQPMTLPGAAMHAAHAGALPRIRYRHAYNNKSESAQRCVQPMTLPGAAMHAAHAGALPRIRYRHAYNNTAESVQRCAQPMTLPGAAMHAAHAGALPRIRYRHAYNNTAESVQRCVQPMTLPGAAMHAAHAGALPRIRYRHAYNNTAESVQRCFQPMTLPGAAMHAAHAGALPRIRYRHAYNNKSESAQRCAQPMTLPGAAMHAAHAGALPRIRYRHAYNNTAESVQRCVQPMTLPGAAMHAAHAGALPRIRYRHAYNNTAESVQRCVQPMTLPGAAMHAAHAGALPRIRYRHAYNNKAEDGQLHQRVRGGTPRHIQTADTLDTSTMPSYDHGHETLSWMTHIAIAIASIALMRGYPPTPPPPAITPSQSRACLRRHLKKIRRWRAISVGSAYTLYLYLDGSVERHTALMHLSTALTTWQSHGHYTSNPESTSILVYQYNATLQRYTIHKLRINRMPDLPTRMGIPTLLTKLAHCLGVMSPCYSAIYLLYIGWLLLAGGDIEANPGPSHYEEHHPEVNPNPRFFEAQVNRNCQAHSLNNAAGKPWVKPEDLHNFWITWQKTLHDEGDKKAWHTARGDGGAFSDEVIHLYLRYKYGLTIKSVAQLRTTDDWNDDNFDTIAIEYATLNFLCKTNGHSMALRKLGGQWKLLDSDSSSKSAIAICELSHSYTNHFHEVFVIAPDPAATPAQTMATTRQGISHIISHKEDNQNPSHYYMERQYKQCCLVHALNMAMGKPMIRPEDVITHCKALTTHIQDLAKQARQEHRIIPLRSSLPHIYEEPGNFTISTINHYLYHHHKDLHLCPPTTTTYNNNITPELLTTLTGKTDSYTNTAAILITHNHATTIRHINNAWHWLDSERGHPRRLDTPEDWLELHGMLVQIKKGDAADTNLIHPLCWLADPTRRATTEQLEQHLRTTHIDLTTQDLGSQPAHNPRTDRPLPTAQPASYKRIVTATADTHPTDKQARPRLRQVAPTVTLPTLQDRSSSSKRPTSSGTIVDKKRIKPRAQTKDSHTQTLMYRYLNTAPTPPPAAIPTTPPPPTDNLRYPTEHPGPHPQHSTLPTRQPQPTHNRQHITLTTLNVRSLHRSRNDVLNLVHQHSPDILILTETMTQPRSNNPGSGWLKRVMPDYTTHRHRGHSEVLIGIKHNLAIQMQATMLSPSIDAEVNARCVILTLNQHQCEQLTIIATYWPSGSNGEALSLREKMQEHIRTATGHLPGSLILAGDINATMKTEDRSEHTEYTQDSMMRGFATEMQLKEADPGDRAWTYQQPHCNSRIDAILTRDARHGPEHRTHVDTNAYLSDHRPLTAALNTARLGIDLAAPHKPPKHSYTILTTPVTNKDREAYRLAVQQPSSGVPQLHAELTAFLAPIYTEATHHLATLDKTNPQQPQRLTSVAGRPAREAVDTAATMLTHLLQTCRTAALKTCNTKTLTRGGQHYQRRTMCRIRQALGKKLKTTRELSRKARVFFKQNNVHPTIDELVPETDTTNAETREAVQARQGEDPTENHVQAALARLTNSYRDQIHQLDDDDSALAIAQARARMQQLISTQPKKANKRILRPSRTDHKGLHALADPDTKTICTAPADLNRIITAAYGQKLSAPTPKTGHYITTQTRNYPWARAKADDAFALHACQNIHWLHTAIMDKAGFQECLSRLAGGKAPGPDGVENEIIKMLPWEIRDTIHQLFIIMWATGCTPTTWKTSDTCLLYKDKGQETDLNAYRPVGLANTVYKLWTSLITKTLSEYAEANGMLSKNQAGFRSHRNTTQQLQMLVMALEDAKLAKADIYALLVDFTSAFNTTCQDKLLWIMHYLGFPTDATDAVKDLYTGATTRFKTPYGHTDPVPVNRGTIQGDSLSPFLFLIYIEPLLRWLQVGARGYKFKSATADSGARATVSSIDYADDIAILCNTLRNLRCQADKLSAFSDWGHLIISHSKTLATAALHHSVETGMCSNAAEADKRASQQLRTVSLQGKPVTYHRPTSPFTYLGVLITMTLDWKPQHTAMITQLRQKLERLRRSFASARQAIHIIRTAVIPSLAYSFCAVPCTPGDLELYDRSINQCVKLKLRLPLGTPNAIIREDAGKLGIGISSTAQEYHARNTTALTHSLQSTDVAHAHISRSMLHKQITWLSTQASTQGHRILTLLHHTLRARQLVYASISGLSATEEGLPLYHEECQTLGRLITQASSSQAHDVVSASITCLKSLGITHASELSCKGNTHIITGNMLTSKYGKKVKQKHIIALNKLAAMAAQPSCPDATATRAIRDSRNTSLDLPPDQRKITPWAAGLTELAPTPAVPDTRARYMDMKAYAVMHATQPATADRAAAAPAVHEAIRTSSRLLKREQRATKSAPTKPNPPKAGTKRNNEGRQTQTIPQDIVRIVGLDLPGLSSWKVDKACRCKSKNLGCILGAMYGHQEAITSIDGWQWDGINKENYYKVHWKPTVIDRWALPLCAEEGYTPTHIETISREEAKDVCTCELCWLPRGDSPTCHNCKRAYHPACLDEAHLSGHKEPGYWLCPICKFGSNDFKTTMRQSAHSDLIRVHWHPTLEPAPLITAHLDYMEKRNDYDEENRQIQEARHARPDAHLPAHTRQGLPDPHTWLPRCNNLHSKATFHTYPINPQTDIVGTGNCETFLQLHPHMTAPAMSLSTGEPIMPRHDLVQHVTVHDESGRTVGLLTKDQHQHLHAWLQHTPHTRNLATEVVALLRRQDAQSSHHPMRGAQDKALNTLHTTRSFPSTVQRWADPLTVRPETTTYWSPDTNDTAFGAHHNCLLVRHTGLSTWNVPADDAVALKCVNHAIHSATQEEAMATIMLIPGKKGISYPKHIDTLRRYPEYCQHLASIPPTKTRCPKPGKHAKLHIYVIWNAAGQQLVTKGNPQGWLASTATALHPQRDTHPIRNRPTNQSQPATPPSGHKQHMRLPLDRDLPTSGHQRSHEQLTHHSTTQPRMAITEWATIAYTDGSCIKTSGAAPESVGAGVYIPENNVLITAALNDPESKTINRAELTAIHAALKAGAKRIATDSLCSLYQIRRALANPMSLITHRHNDILTAIATLIIDSPATIHFYKVRAHSGIIGNEGADALAKYAALHPELANTPAYSPTTRNETKNWLSNETDGESPAPLPDCRQSVRAHMHRKHKLGLANQDSIYYQMTQEITKAAAKGAGERVMIDTNISTHAQRTALLYRTGGLYNQKLAMRWKRATDDRCPLCGEADSATHLLSGCSETLPMVQERHNGAGRLITKAISKGTLGGYISFADTGSWEKGAKESLDLPSDTLHTTLQTLGLKPEDTKHTTRPDILMVLPHKKASKDGKDTKRMSQPELLEMRKHVAAFLEQGIIKPSSSPCAAPVIFVINKSKKRLLEGEEAGVVQPAQPAIQQPQQEPQPQLVLEQPLPPPPLPVHPLHAVNMTEQLLAAYAADEAFASTVDQYDLDKHGLYRTKGKNQIVVPNRQQLKARILVEMHDAQFAGHVGITKTLERISRIFWWPRMRSESDWPFFLSLAEFAVNNSWQESIQSTPFLVNTGQSPLTPALLELPGEVYCPSARKLSEWWQSNVKQARHFIEQAQQRQAYLANKGRRDVEFSPGQLVLLSTKNLMLKPGKAKKLLPRFIGPFKVLEHVGPVAVRLDLPPAMARMHPVFHVALLRPYTSEHPHLPPPVDWLDEAPLYEVEKLLAHRGVRAGRARGYLVKWLGYDDSYNTWEPRNNLVNCQEVLTAYNAVHGLF*	GCCCATTATGGCCCCCTCTGTGCCCATATCCTGGCAAAGCACAAGCAAGCCACAGTGCCAGCTAAGGTGGCTTACAAGTGGTTAAGAAAGGATGACCAATCTCTGGTTGATAACTTTTTCGCCCAGGCTGTTGCCGCCGCCCATGCTGGCCTGCTGCCCCGCAACAGGTACCCTCATGCCCACAACAACAAGTCAGAGAGTGCGCAGCGGTGCGTTCAGCCCACCACGCTGCCAGGAGCAGCCACGCATGCTGCCCATGCTGGTGCTCTGCCCCGCATCAGGCACCGCCATGCCTACAACAACACGGCAGAGAGTGTGCAGCGATGTGTTCAGCCCACCACGCTGCCAGGAGCAGCCACGCATGCTGCCCATGCTGGCCTGCTGCCCCGCATCAGGTACCCCCATGCCTACAACAACAAGTCAGAGAGTGCGCAGCGGTGTGTTCAGCCCATGACGCTTCCAGGAGCAGCCATGCATGCTGCCCATGCTGGTGCTCTGCCCCGCATCAGGTACCGCCATGCCTACAACAACACGGCAGAGAGTGTGCAGCGATGTGTTCAGCCCATGACGCTGCCAGGAGCAGCCATGCATGCTGCCCATGCTGGTGCTCTGCCCCGCATCAGGTACCGCCATGCCTACAACAACACGGCAGAGAGTGTGCAACGATGTGTTCAGCCCATGACGCTGCCAGGAGCAGCCATGCATGCTGCCCATGCTGGTGCTCTGCCCCGCATCAGGTACCGCCATGCCTACAACAACAAGTCAGAGAGTGCGCAGCGGTGTGTTCAGCCCATGACGCTGCCAGGAGCAGCCATGCATGCTGCCCATGCTGGTGCTCTGCCCCGCATCAGGTACCGCCATGCCTACAATAACACGGCAGAGAGTGTGCAGCGATGTGCTCAGCCCATGACGCTGCCAGGAGCAGCCATGCATGCTGCCCATGCTGGTGCTCTGCCCCGCATCAGGTACCGCCATGCCTACAATAACACGGCAGAGAGTGTGCAGCGATGTGTTCAGCCCATGACGCTGCCAGGAGCAGCCATGCATGCTGCCCATGCTGGTGCTCTGCCCCGCATCAGGTACCGCCATGCCTACAATAACACGGCAGAGAGTGTGCAGCGATGTTTTCAGCCCATGACGTTGCCAGGAGCAGCCATGCATGCTGCCCATGCTGGTGCTCTGCCCCGTATCAGGTACCGCCATGCCTACAACAACAAGTCAGAGAGTGCGCAGCGGTGTGCTCAGCCCATGACGCTTCCAGGAGCAGCCATGCATGCTGCCCATGCTGGTGCTCTGCCCCGCATCAGGTACCGCCATGCCTACAACAACACGGCAGAGAGTGTGCAGCGATGTGTTCAGCCCATGACGCTGCCAGGAGCAGCCATGCATGCTGCCCATGCTGGTGCTCTGCCCCGCATCAGGTACCGCCATGCCTACAATAACACGGCAGAGAGTGTGCAGCGATGTGTTCAGCCCATGACGCTGCCAGGAGCAGCCATGCATGCTGCCCATGCTGGTGCTCTGCCCCGCATCAGGTACCGCCATGCCTACAACAACAAGGCAGAGGATGGACAACTACACCAACGAGTCAGGGGAGGCACCCCGCGACACATTCAGACAGCTGACACTTTAGACACTAGCACCATGCCGAGCTATGACCACGGACACGAGACACTCAGTTGGATGACACACATCGCCATTGCTATCGCCAGCATCGCTCTTATGAGGGGCTACCCCCCCACCCCCCCACCCCCTGCTATTACCCCTTCCCAATCTAGAGCTTGCCTCCGACGACACCTCAAGAAGATCAGGAGATGGAGAGCGATCTCTGTTGGATCTGCCTACACCCTGTACCTCTACCTTGATGGCTCAGTGGAACGTCATACTGCCTTGATGCACCTGTCAACAGCCCTCACTACCTGGCAGTCGCATGGCCACTACACATCCAACCCAGAAAGCACCAGCATCCTAGTTTACCAATACAACGCGACTTTGCAACGGTACACAATACACAAGCTGCGCATCAACCGCATGCCTGATCTGCCTACCCGCATGGGCATCCCAACCCTTTTAACCAAGCTAGCCCATTGCCTTGGCGTCATGTCCCCCTGCTACAGTGCTATCTACTTGCTCTATATAGGCTGGCTGTTGCTAGCAGGAGGTGATATTGAAGCCAACCCAGGCCCATCCCACTATGAGGAGCATCATCCAGAAGTTAACCCTAACCCCCGGTTTTTTGAAGCACAGGTAAACCGCAATTGCCAGGCCCACTCCCTAAACAATGCAGCTGGCAAGCCATGGGTGAAGCCTGAGGACCTACATAATTTTTGGATAACCTGGCAGAAAACATTGCACGACGAAGGCGACAAGAAGGCGTGGCACACCGCACGCGGGGACGGGGGTGCTTTCAGCGACGAGGTCATTCACCTATACCTTCGATACAAATACGGCCTCACTATTAAGAGTGTCGCTCAACTACGCACCACAGACGATTGGAACGACGACAACTTCGACACCATAGCGATAGAGTACGCCACACTCAACTTTTTGTGCAAAACAAACGGCCACAGCATGGCGCTCAGGAAGTTGGGTGGGCAGTGGAAGCTCCTAGACTCCGACAGCTCCAGTAAATCAGCTATAGCCATCTGCGAGCTGTCGCATTCTTACACGAATCACTTCCACGAGGTGTTCGTCATTGCACCTGACCCAGCAGCTACACCAGCCCAAACCATGGCCACCACCCGACAAGGTATAAGTCACATCATCAGCCACAAAGAAGACAACCAGAACCCGTCCCACTACTACATGGAAAGGCAATACAAACAATGTTGTCTAGTGCACGCCCTTAACATGGCCATGGGAAAACCAATGATCAGGCCTGAGGACGTTATCACACACTGCAAAGCACTTACTACACACATCCAGGACCTAGCCAAACAGGCAAGGCAGGAGCATAGGATAATACCACTACGTAGCAGCCTCCCACACATATACGAGGAACCTGGCAACTTCACCATCTCCACCATAAACCACTACCTATACCACCACCACAAGGACCTCCACCTATGCCCTCCAACCACAACCACCTACAACAACAACATCACACCCGAGCTCCTCACCACGCTCACGGGCAAGACGGACAGCTACACTAACACAGCCGCCATCCTCATTACTCACAATCACGCTACCACCATCCGCCACATTAACAACGCATGGCACTGGTTGGACTCGGAACGCGGCCACCCACGCCGGTTGGACACCCCGGAAGACTGGCTCGAGCTGCATGGCATGCTCGTTCAAATTAAAAAGGGCGACGCGGCTGATACTAACCTCATCCACCCACTATGCTGGCTAGCTGACCCTACAAGGCGCGCCACAACGGAGCAGCTGGAACAACATCTACGTACCACCCACATCGACCTTACTACCCAAGACCTGGGCTCACAACCCGCGCACAACCCCCGAACAGACCGGCCGCTACCCACTGCACAACCAGCGAGTTACAAGCGCATAGTAACAGCCACAGCAGACACCCACCCGACAGACAAGCAGGCCCGGCCGCGACTGCGCCAGGTCGCCCCCACAGTCACTCTCCCCACTCTACAAGACCGGTCAAGCAGCAGTAAACGGCCCACATCATCGGGCACTATCGTAGACAAAAAACGGATCAAGCCAAGAGCGCAAACCAAGGACTCGCACACACAGACCCTGATGTACAGATACCTAAACACAGCCCCCACTCCACCCCCCGCCGCCATCCCCACAACACCGCCACCCCCCACTGATAACCTACGATACCCCACTGAGCACCCAGGACCACACCCACAACACAGCACCTTGCCAACCCGGCAGCCACAACCAACACACAATCGACAGCATATCACACTAACAACCCTGAACGTTAGAAGCCTTCATAGGTCCAGGAACGACGTCCTCAACCTTGTGCACCAGCACAGCCCGGACATCCTGATCCTAACTGAAACCATGACCCAGCCCAGGAGCAACAATCCAGGCTCTGGCTGGCTGAAGAGAGTCATGCCAGATTATACGACACACCGACACAGAGGCCACAGTGAAGTACTAATAGGCATCAAACACAACTTAGCCATCCAAATGCAAGCCACTATGCTCTCACCGAGCATCGATGCTGAGGTAAATGCACGATGCGTCATCCTGACCCTCAACCAACACCAGTGCGAACAGCTCACCATCATCGCCACGTACTGGCCGTCGGGATCCAATGGCGAAGCGCTCTCACTGCGCGAGAAAATGCAAGAGCATATACGAACAGCCACGGGCCACCTGCCCGGCTCACTCATCCTGGCGGGCGATATCAACGCCACGATGAAAACAGAGGATCGCTCCGAGCACACTGAATACACACAAGACAGCATGATGAGGGGCTTCGCCACAGAAATGCAACTGAAGGAAGCTGATCCCGGCGACCGGGCCTGGACCTACCAGCAACCGCACTGCAACAGCCGCATCGACGCTATCCTAACACGCGACGCAAGACACGGTCCTGAGCACCGCACGCACGTCGATACCAACGCCTATCTGAGCGACCACAGGCCACTCACCGCCGCACTGAATACAGCCCGCCTGGGCATAGACCTGGCAGCCCCACACAAACCACCGAAGCACAGCTACACCATCCTCACCACCCCCGTTACCAATAAGGACAGGGAAGCATACCGCCTGGCAGTGCAACAACCCAGCTCAGGCGTCCCACAATTGCACGCAGAACTGACAGCCTTCTTAGCCCCCATATACACAGAGGCTACCCACCACCTGGCTACACTTGACAAGACCAACCCTCAACAACCACAGCGCCTGACATCAGTGGCAGGACGCCCGGCCAGGGAAGCTGTAGACACCGCAGCCACCATGCTTACGCACCTCCTACAAACCTGCAGGACGGCAGCTCTAAAGACATGCAATACTAAGACCCTAACAAGGGGAGGCCAACACTACCAACGCAGGACCATGTGTAGGATTAGACAGGCACTAGGCAAAAAGCTTAAAACCACCAGAGAACTCAGCCGGAAGGCTAGAGTGTTTTTCAAGCAAAACAACGTGCACCCAACCATCGATGAACTTGTCCCAGAGACAGATACGACGAATGCGGAAACAAGGGAGGCGGTGCAAGCGCGCCAGGGCGAAGACCCAACCGAAAACCACGTGCAGGCCGCGCTCGCCCGGCTGACCAACTCGTACCGCGACCAAATCCACCAACTAGACGACGATGACTCCGCACTCGCCATCGCACAAGCTCGCGCCAGAATGCAACAACTGATCAGCACCCAGCCCAAGAAGGCTAACAAACGTATCCTACGCCCATCCCGCACCGACCACAAAGGCCTGCATGCGCTAGCTGATCCTGACACCAAAACCATATGCACCGCCCCTGCCGACCTTAACCGGATAATCACCGCCGCATATGGGCAGAAGCTGTCGGCCCCGACCCCCAAGACTGGCCACTACATTACTACACAGACACGAAACTACCCGTGGGCTCGCGCCAAAGCAGACGACGCCTTCGCACTGCACGCATGCCAAAACATACACTGGCTGCACACAGCCATCATGGACAAGGCAGGCTTCCAGGAATGCCTCAGCAGGCTGGCGGGAGGCAAGGCCCCGGGACCAGACGGCGTAGAAAATGAAATCATCAAGATGCTGCCATGGGAGATACGGGACACCATCCACCAGCTCTTCATCATCATGTGGGCAACAGGCTGCACACCCACAACATGGAAAACCAGTGACACCTGCCTGCTTTACAAAGACAAGGGCCAGGAAACAGATCTTAATGCCTACAGACCAGTGGGCCTAGCCAACACCGTTTATAAGCTATGGACCAGCCTCATTACCAAGACGCTGTCTGAGTATGCTGAAGCTAATGGGATGCTCAGCAAGAACCAGGCCGGGTTCCGCTCCCACAGAAACACCACACAACAGCTGCAGATGCTTGTCATGGCCCTTGAGGATGCTAAACTGGCCAAGGCAGATATCTACGCGCTCCTGGTCGACTTCACCAGTGCGTTCAACACCACCTGCCAAGACAAACTACTCTGGATCATGCATTACCTAGGCTTCCCCACGGACGCGACGGACGCAGTAAAGGACCTATACACGGGCGCTACAACGCGCTTTAAAACCCCGTACGGCCATACTGACCCGGTACCCGTCAACCGGGGCACCATACAAGGCGACTCTCTCTCGCCCTTCCTATTTCTCATTTACATCGAACCCCTCCTGCGATGGCTGCAAGTGGGCGCGAGGGGCTATAAATTCAAATCAGCAACGGCCGACAGCGGGGCACGCGCCACCGTCAGCAGCATCGACTATGCAGATGACATAGCTATACTCTGCAACACCCTTCGCAACCTCCGATGCCAAGCGGACAAACTCTCAGCCTTCTCGGACTGGGGTCACCTCATCATCTCACACAGTAAAACCCTCGCTACAGCGGCGCTCCATCACTCGGTCGAAACAGGCATGTGCAGCAACGCGGCCGAAGCGGATAAGCGGGCCAGCCAACAACTCCGAACCGTCAGCCTACAAGGGAAACCCGTCACCTACCACCGCCCGACCTCACCATTCACCTACCTGGGTGTGCTCATCACCATGACGCTGGACTGGAAACCACAACACACCGCTATGATCACTCAGCTCCGCCAAAAACTCGAGAGACTCAGACGCTCCTTTGCCAGTGCCAGACAGGCCATACACATCATCCGCACCGCCGTCATACCCAGCCTAGCCTACAGCTTCTGTGCCGTGCCCTGCACCCCAGGGGACCTTGAGCTGTACGACAGATCCATCAATCAATGCGTTAAGCTCAAACTCAGACTCCCCCTGGGAACGCCCAACGCCATCATCAGAGAAGACGCTGGCAAGCTAGGCATAGGCATTAGCTCTACTGCCCAAGAGTACCACGCCCGCAACACGACAGCCCTCACACACAGCCTCCAGTCCACAGATGTGGCACACGCCCACATCTCGAGGAGCATGCTGCACAAACAAATCACATGGCTCAGTACCCAGGCTAGCACACAAGGACACCGCATTCTCACCCTTCTCCATCACACCCTTAGGGCAAGGCAGCTGGTCTATGCCTCTATATCCGGGCTGTCGGCCACGGAAGAGGGGCTACCTCTCTACCATGAAGAGTGCCAAACACTCGGCCGCCTCATCACACAGGCCAGCAGCTCCCAAGCACACGATGTCGTTAGTGCCAGCATCACCTGCCTCAAAAGCCTAGGCATCACGCATGCTTCTGAGCTCAGCTGCAAGGGCAACACACACATCATCACGGGTAACATGCTCACATCGAAGTACGGGAAAAAAGTCAAGCAGAAGCACATCATCGCCCTCAACAAACTCGCGGCCATGGCGGCCCAACCCTCATGCCCAGATGCGACCGCAACGCGTGCCATCCGAGACAGCCGCAACACATCACTCGACCTCCCGCCCGACCAACGCAAAATCACACCCTGGGCCGCGGGCCTCACGGAACTTGCGCCCACACCCGCAGTGCCTGACACCAGAGCTCGCTACATGGATATGAAAGCGTATGCGGTCATGCACGCAACGCAACCAGCAACGGCGGACCGGGCCGCAGCGGCACCCGCAGTCCATGAGGCCATTCGGACGAGCTCACGACTGCTGAAACGAGAGCAACGAGCAACAAAATCGGCCCCAACGAAGCCCAACCCACCCAAGGCGGGCACGAAACGGAACAATGAGGGCAGACAGACCCAAACTATTCCGCAAGATATAGTGCGCATAGTAGGCCTTGACCTCCCAGGACTTTCCAGCTGGAAGGTGGATAAAGCCTGCCGATGTAAATCCAAGAACCTAGGCTGCATACTTGGGGCCATGTACGGCCACCAAGAGGCCATTACCAGCATAGATGGCTGGCAATGGGACGGCATCAACAAGGAAAACTACTACAAGGTGCATTGGAAGCCCACAGTCATAGATAGATGGGCATTACCACTATGTGCAGAAGAAGGCTATACACCCACACACATAGAGACCATCAGCAGGGAAGAGGCTAAAGACGTATGCACTTGTGAGCTGTGCTGGCTACCAAGAGGAGACAGCCCAACGTGCCATAACTGCAAGAGGGCCTACCACCCAGCCTGCCTAGATGAAGCCCACCTGTCAGGACACAAGGAACCAGGATACTGGCTGTGCCCTATATGCAAGTTCGGCAGCAATGACTTTAAGACAACCATGCGCCAGTCAGCGCACTCGGACCTCATACGAGTACACTGGCACCCCACTCTCGAACCGGCGCCGCTCATCACGGCACACCTGGACTACATGGAAAAGCGCAACGACTACGACGAGGAAAACAGGCAGATACAAGAGGCCAGACATGCGAGGCCCGACGCGCACCTGCCGGCCCACACCCGACAGGGACTACCGGACCCGCACACTTGGCTACCCCGGTGCAACAACCTGCACTCGAAGGCCACCTTTCACACCTACCCCATCAACCCGCAGACGGACATCGTCGGGACGGGCAATTGCGAAACCTTCCTCCAACTGCACCCCCACATGACCGCCCCCGCGATGAGCCTCAGCACGGGGGAGCCCATTATGCCACGGCACGACTTAGTGCAACACGTAACGGTCCACGACGAGTCGGGTCGCACAGTTGGCCTCCTGACAAAAGACCAGCACCAACATCTACACGCTTGGTTACAACACACACCACACACACGCAACCTGGCCACAGAAGTAGTGGCCCTACTAAGGAGACAGGACGCACAGAGCAGCCACCACCCCATGAGAGGGGCACAAGACAAAGCCCTTAACACCCTACACACCACACGAAGCTTTCCAAGCACCGTGCAAAGATGGGCTGATCCACTCACAGTTAGACCAGAAACCACCACCTATTGGAGCCCTGACACCAACGACACGGCCTTTGGGGCACACCACAACTGCCTACTGGTTCGCCACACTGGCTTATCCACATGGAACGTACCGGCAGATGATGCAGTGGCACTGAAATGCGTTAACCATGCTATACATTCAGCTACTCAAGAGGAGGCCATGGCAACCATCATGCTGATCCCTGGGAAAAAGGGCATCTCCTACCCTAAACACATTGACACCCTGCGGCGGTACCCTGAGTACTGCCAGCACCTGGCTAGCATACCCCCCACCAAGACCAGATGCCCCAAGCCAGGCAAGCACGCCAAACTCCACATCTACGTCATTTGGAATGCAGCAGGACAACAACTCGTCACCAAAGGCAACCCCCAAGGTTGGCTGGCTAGCACTGCCACTGCCCTCCACCCTCAACGAGACACACACCCAATCCGCAACAGACCAACGAATCAAAGCCAGCCAGCCACACCCCCTAGCGGTCACAAACAACATATGCGCTTGCCGCTGGACAGGGACCTCCCCACCTCGGGGCACCAACGCAGCCACGAACAACTCACGCACCATTCCACGACGCAGCCACGGATGGCCATCACCGAATGGGCCACGATCGCGTACACGGACGGCAGCTGCATTAAGACCTCGGGGGCAGCTCCGGAGAGCGTCGGGGCGGGGGTCTATATCCCGGAGAACAACGTCCTCATCACAGCCGCCCTAAACGACCCAGAAAGCAAAACCATTAACAGGGCGGAACTCACGGCGATACACGCGGCACTCAAAGCGGGGGCCAAACGTATCGCCACCGATAGCCTTTGCTCCCTCTACCAGATCCGCAGAGCCCTCGCTAACCCGATGTCGCTCATCACACACAGACACAACGACATCCTGACCGCTATCGCCACCCTCATCATCGACAGCCCCGCCACGATCCACTTCTACAAAGTCAGGGCCCACTCGGGCATCATCGGCAACGAAGGCGCCGATGCCCTCGCCAAGTATGCGGCGCTACACCCAGAGCTCGCCAACACCCCGGCCTACAGCCCGACCACACGGAATGAGACGAAGAACTGGCTCAGCAACGAAACCGACGGCGAATCCCCCGCCCCATTGCCGGATTGCCGCCAAAGCGTGCGGGCACACATGCACCGCAAACACAAGTTGGGCCTTGCCAATCAAGACAGTATCTACTACCAGATGACTCAGGAGATCACCAAAGCCGCGGCGAAAGGAGCAGGCGAAAGAGTGATGATCGACACGAACATCTCCACCCACGCGCAACGCACTGCCCTACTCTATCGTACCGGAGGGCTATACAACCAGAAACTAGCTATGCGCTGGAAACGGGCGACTGATGACCGATGCCCGCTCTGCGGGGAGGCGGATAGCGCCACTCACCTCCTCTCGGGCTGCAGCGAGACACTACCGATGGTGCAAGAAAGGCACAACGGGGCGGGCCGCCTCATCACTAAAGCTATAAGCAAGGGAACCCTAGGCGGGTACATCAGCTTTGCGGACACCGGCAGCTGGGAGAAGGGCGCTAAGGAAAGCCTGGACCTCCCGAGCGACACGCTACACACAACACTCCAAACACTCGGACTGAAACCAGAAGATACTAAACACACCACTAGGCCGGATATTCTCATGGTGCTCCCTCATAAGAAGGCAAGCAAGGACGGCAAGGACACCAAGCGGATGAGCCAGCCAGAGCTTCTGGAGATGAGGAAGCATGTTGCAGCCTTCCTGGAGCAGGGCATCATTAAGCCTTCCTCCTCTCCCTGCGCTGCCCCTGTCATCTTTGTCATAAATAAGAGCAAAAAGCGCCTTTTGGAGGGGGAGGAAGCTGGTGTGGTGCAGCCTGCTCAGCCTGCCATTCAGCAGCCGCAGCAGGAGCCACAGCCTCAGCTGGTTTTGGAACAGCCCCTACCCCCACCTCCTTTGCCTGTGCACCCTCTGCACGCTGTCAATATGACAGAGCAGCTCCTGGCAGCTTATGCAGCAGATGAGGCCTTTGCCAGCACGGTGGATCAGTATGATCTGGACAAGCATGGCCTGTATCGCACCAAGGGCAAGAATCAGATAGTGGTTCCTAATCGCCAACAGCTCAAAGCCAGGATATTGGTGGAGATGCATGATGCACAGTTTGCAGGCCATGTGGGGATCACCAAGACGCTGGAGCGTATCTCCAGGATATTCTGGTGGCCACGCATGAGATCTGAATCTGACTGGCCCTTCTTCCTGTCGCTAGCTGAGTTCGCTGTGAACAACAGCTGGCAGGAATCCATCCAGTCCACGCCCTTCCTGGTCAACACTGGCCAGTCACCTTTGACACCGGCTCTGCTGGAGCTGCCAGGTGAGGTGTACTGTCCCTCTGCCAGGAAGCTGTCTGAGTGGTGGCAGAGTAATGTCAAGCAGGCTCGTCATTTCATAGAGCAAGCTCAGCAGCGTCAGGCCTATCTGGCCAACAAGGGACGCAGGGATGTGGAGTTCAGCCCTGGTCAGCTAGTGCTGCTGAGCACCAAGAACCTCATGCTGAAGCCAGGTAAGGCTAAGAAGCTGTTGCCTAGGTTCATTGGGCCATTTAAGGTCCTGGAGCATGTAGGTCCTGTTGCTGTGCGCCTGGACCTGCCTCCTGCCATGGCACGCATGCACCCTGTGTTCCATGTCGCTCTGCTGAGACCCTACACAAGTGAGCATCCTCATTTGCCTCCTCCTGTGGATTGGTTGGATGAGGCACCTCTGTATGAGGTTGAGAAGTTGCTCGCCCATCGTGGTGTCCGTGCTGGTAGAGCACGTGGCTACTTGGTCAAGTGGCTGGGTTATGATGACTCTTACAACACATGGGAGCCAAGGAATAACCTTGTGAACTGCCAAGAAGTGTTGACTGCATATAATGCAGTGCATGGTTTGTTCTAG
Haematococcus lacustris	>KAJ9505096.1 hypothetical protein QJQ45_013601, partial [Haematococcus lacustris]	Haematococcus lacustris	TGCATATACATTAGCTGGCTCCTGCTGGCAGCGGGAGACATTGAGGAGAACCCAGGCCCT	31128	CIYISWLLLAAGDIEENPGP	>lcl|JASKMD010000010.1_cds_KAJ9524678.1_815 locus_tag=QJQ45_024244 protein=hypothetical protein protein_id=KAJ9524678.1 location=join(4784975..47916614792304..4794934) gbkey=CDS	MLGTTLHAFHADPMPRTRYPHTHSNQLEDEQLNEQPRPPPGPALRAFHADLMPHTRYPHTHSNQPEDEQPNEQPMPMQGTTSHAVHADLLYHHLPGLTAMPKANQQPQHDGNMLGAHTIGQRMVPETNITEAPWLCTYSDNMDPRYTIIIPMPNPAFGHPNWKPTQQKDMDRQTIAYLVCFLTWIMITRKRSEPTYTHAKSKQCLKKQRKTLAKLNASLHNTTYNWLLGIDGTLQNATTITRLTHTTCTYLKGHNSGRTIRAIQYNTTLQAYMAYYLNPNIMSNPTWNMAISKYMARCIYISWLLLAAGDIEENPGPEGLHFEQQVASHCQIHALNMAAGHSWLTNQELANFHTSELHARRGDQRTMWALARDEQGACNDTVINLYLMSHYGLSTHTVAHLRTRRDWSICNLDALSVPHGTNAFLCKAPAHSMAVRKHNGAWYLLDSQADAPIRLRNTRHYAYPATCEIQAIISDSDYTAEMEEARQRARLGPIIGNPQEAHRPYWEKQYKKCCLAHAINMAMGKPMIRPDDVITHCKTLGTHIQDLANQARQVGRPIPLRSSLPHIYEESGNFTISTMNHYLYHYHKDLHLCPTATELTLGNITPELLTTLTGNTDSYTNTAAILITNNHATTIRRTDRAWQWLDSERGHPCRLDTPEDWLQLQGTLVQIKKSDAANTNLIQPLCWLADPTRHATIEQLEHHLRAAHIDLTTQDLGTQPAHSPQTDRPLPNIATAQPASYKHTLTAIEDTYPTDKHARPRLSQVTPTVTLPTLQDRSRSSKRPTSSGIIVDKRRTKSRAQPKDSHTQTLLYRYLNTAPTPPPAATPTKPPPPTDNPSENLGAQPQHSTLPTRQPHPTHNRQHITLTTLNVRSLQRSRNDVLNLVHQHNPDILILTETMTQPRSNNSDSGWLKRVVPAYTTHRHSGHIEVLIGIKHNLAIQMQTKMLPPCTDAEVNARCVILALNQHQCEQLTIIATYWPSGNNGDALSLREKMQQHIRTATGHLPGSLILAGDINATLRTADRSEHTDYTQDLMMRDFATELRLLEADPDDRAWTYQQPHCNSRIDAILTRDARHGPEHRTHVDTHAYLSDHRPVTATLSTARLGIVLADPQKPHKHSHTILTTPITNKDREAYRLAVQQPSSGAPQLHAQLAAYLAPIYTEATRFLTTLDKTNPHQPQRLPKVTGLPAREVVDNAATMLTTLLETCRATAIQTCNTKILTRGGQHYQRRTMCRIRLALGKKLKTTRNLSRQARLLFKQNGAHPTIADLIPETDTTNTAIREAVQARQDDDPTENHVQAALAQLTNSYRDQIHQLDDDDSALAIAQARVRMQQLISTQPKKANKYILRPSRTDHKGLQALADPDTKNICTAPADLNRIITSAYGQKLSPPTPKTGHYTDTQTRNYPWARAKADDPFSMHTCKNVHWLHTAIMDKAGFQECLSRLAGGKAPGPDGIENEIIKMLPWEMRDTIHQLFIIMWATGCTPTAWKTSDTCLLYKDKGQETDLNAYRPVGLANTIYKLWTSLITKTLYEYAEANGMLSNCQAGFRSHRDTTQQLQMLVMALEDAKLAKTDIYALLVDFTSAFNTTCQDKLLWIMHDLGFPTDATDAVKDLYTGATTRFKTPYGHTDPVPVDRGTIQGDSISPFLFLIYIEPLLRWLQVGARGYKFTSETTDSAGRFTIGSIDYADDIAILCNSISNLRCQAEKLSAYSDWGHLIISHSKTLATAALHKAHQSGRCSTLADAEKQARRELQHVQLQGKPVTYLAPTAPFTYLGVLLTMTLNWKPQHRAMAAQLKQKLERLRRSFASARQAIHIIKTAIIPSLAYSFCVVPCTPGDLDLYDRAVNQCVKKKLRLPLGTTNAVIREDIDKLGLGISSTAQEYHARNTTALIHSLQSADDTHAHITRSMLHKQITWLYAQAAKHGHRMLNMLQHTLRARQLLHATTAQLTATHQGEELYPKETKLLGQLITQDNSPLPHDIVNACITCLKSLGIKHASELQQAIADDTYIISGKMLKDRFGNKVKQKHYIALNKLAAMAARDECPTAIEAKAIADERDTTLNLPAAQRRIKHWAAGLTELAPIVAEEDSKHRYADIRSYAVAKQPPTQPPAQEPTAECAHQPDDTRRRSSRLRNKALNPPPTTPQPKPPPKIGNKRQADDRHTQTIPEAVIHIPIMTLESLSSWKVNAACERNAKELGITLGAMYDHQESITKIDGWHWNGINKESYYNVHWHPTTEPKALIQAHIDYTAKQKEYDAENNRRQGTGRPPPDAGLPGHTRQGLPDPHTWLPRCIDLHSKAIFQVSPVNPQTDIVGTGRCETTIQQHAHIITPATSEGSQGLTLPQYSLPTHVIAHDEAGRTVGLITKSKQQDLATWLQHTPHPRDHATELVALLRRHDTHNTPQPIQAAQDLAISTLYTTHHFPSTVQRWANPLTVRAETTTYWSPDINDTAYGAHHNCLLVRHTGLSTWNVPAEDAIALKCIRHAIHSATQEEAMATILLIPGKKGISYPKHIDMLRSYPEYCQHIATIPLNKPNAAVKYDKHAKLITYIVWNRAGQQLVTHGNPQGWLANTATALHPRIRTHPALAKPSQHNQPTPLPSGHHKHRGLPADHELPSTGHTRQTNQPTSQPTTHTHRAIPEWKKVTYTDGSCIKGTEGASVGAGVYTPASDDRNTIALSGDTTINRAELIAILSALQVGAKRIATDSLCSLYQIRRALANPMSLRTHRHKDILAKIATILTNSQDTVHFFKVRAHSGIIGNEGADALAKYAARHPEQATTRGPCNPRHTEQHAWLSTTSDLNITTPLPDCRHSVRKHMSNKHKLGLANQESIYYQMSREIAKVAAKGSCERVMTDAGIPTEAQRTALLYRTGGLYNQKLAMRWGKAADDRCPLCGEADSATHLLSGCSRTAGLVQERHNGAGRLIMKAISKGAQGGCIKFADIGSHERGETEGINLPSATLRKALEDLSLSARDTNTTTRPDIIMINNTKKRKQGSNESTKHVTLLEIKYCADSRWAEQLDNATTQHAAMEEAIIAAGHIVTVRPILLGIGGITYNTHTKLHMEAIGITQTNTTKLLNKLTRHAIISSHSIARTSYRLRAGVKDGG*	ATGCTAGGGACAACCTTGCATGCTTTCCATGCAGACCCGATGCCCCGCACCAGGTACCCACACACCCACAGCAACCAACTAGAGGACGAACAACTAAATGAGCAGCCCAGGCCACCACCGGGACCAGCCTTGCGTGCTTTCCATGCAGACCTGATGCCCCACACCAGGTACCCACACACCCACAGCAACCAACCAGAGGATGAACAGCCCAATGAGCAGCCCATGCCGATGCAAGGGACAACCTCGCATGCTGTCCATGCTGACCTGCTGTACCACCACCTGCCAGGCCTGACTGCTATGCCCAAAGCCAACCAACAACCCCAACATGACGGGAACATGCTTGGGGCTCACACCATTGGCCAGCGCATGGTACCTGAGACGAACATTACAGAAGCGCCATGGCTGTGCACCTACAGTGACAACATGGACCCACGGTACACCATCATTATCCCCATGCCCAACCCCGCATTTGGACACCCCAACTGGAAACCCACCCAGCAAAAGGACATGGACCGGCAAACCATAGCCTACCTAGTCTGCTTTCTTACTTGGATAATGATAACTAGGAAGCGAAGCGAACCCACATACACACACGCGAAATCTAAGCAATGTCTCAAGAAACAACGTAAGACCCTGGCCAAGCTCAACGCCTCCCTACACAATACCACCTACAACTGGTTACTTGGCATAGACGGGACATTACAAAATGCGACAACCATCACCCGCCTGACACACACTACCTGCACCTACCTCAAGGGACACAATAGTGGAAGGACTATCAGGGCCATTCAGTACAACACTACACTCCAAGCCTACATGGCGTACTACCTCAACCCTAACATCATGAGCAACCCCACATGGAACATGGCCATAAGTAAATACATGGCAAGATGCATATACATTAGCTGGCTCCTGCTGGCAGCGGGAGACATTGAGGAGAACCCAGGCCCTGAGGGCTTGCACTTCGAGCAACAGGTAGCCTCACACTGCCAAATACATGCCCTGAACATGGCGGCAGGACACTCGTGGCTCACTAACCAGGAACTGGCCAACTTCCATACGTCCGAGCTACACGCGCGACGCGGGGACCAACGCACAATGTGGGCCTTAGCCAGAGACGAGCAAGGCGCATGCAATGACACGGTCATTAACCTCTACCTAATGTCACACTACGGCCTCAGCACACACACGGTGGCGCACCTGCGCACACGGAGGGACTGGTCCATCTGCAACCTCGACGCGCTGTCCGTTCCACATGGCACGAATGCCTTTCTATGCAAGGCCCCGGCTCACAGTATGGCGGTAAGGAAGCACAACGGCGCCTGGTACCTCCTTGACTCCCAAGCGGACGCACCTATTCGGCTACGGAACACGAGACACTACGCGTACCCCGCCACCTGTGAGATACAAGCAATCATTAGCGACTCAGACTACACGGCGGAGATGGAGGAGGCAAGGCAGAGGGCAAGGCTTGGGCCCATCATAGGCAACCCACAAGAAGCACATAGGCCCTACTGGGAAAAGCAGTACAAGAAGTGCTGCCTTGCACACGCCATCAACATGGCCATGGGGAAACCTATGATTAGGCCCGATGATGTGATCACCCACTGTAAAACGCTAGGTACACACATCCAAGACCTAGCCAACCAGGCAAGGCAAGTGGGCAGGCCGATACCACTGCGTAGCAGCCTCCCACACATATACGAAGAATCCGGCAACTTTACAATCTCCACCATGAACCACTACTTGTACCATTACCACAAAGACCTCCACCTATGCCCTACCGCCACCGAGCTTACACTCGGCAACATCACACCTGAGCTTCTCACCACGCTCACCGGCAATACAGACAGCTACACCAACACAGCTGCCATTCTCATCACCAACAACCATGCTACCACCATCCGCCGCACAGACCGCGCCTGGCAATGGCTGGACTCGGAACGCGGCCACCCATGTCGACTAGACACCCCGGAAGACTGGCTCCAGCTGCAGGGCACACTCGTTCAAATCAAAAAGAGCGACGCAGCCAATACAAACCTCATCCAACCACTATGCTGGTTAGCAGACCCCACAAGGCACGCCACAATAGAGCAGCTGGAACACCATCTACGAGCCGCCCACATAGACCTCACTACTCAAGACTTGGGCACACAACCCGCGCACAGCCCCCAAACAGACCGGCCGCTACCCAACATCGCCACTGCACAACCAGCGAGTTACAAGCACACGTTAACAGCCATAGAAGACACCTATCCGACAGACAAGCACGCCCGGCCGCGACTGAGCCAAGTCACTCCCACAGTCACACTCCCTACTCTACAAGACCGGTCACGCAGCAGTAAACGGCCCACGTCATCAGGCATCATCGTAGACAAAAGACGGACCAAGTCAAGAGCACAACCTAAGGACTCACACACGCAGACCCTGTTGTACAGATACCTAAACACAGCCCCCACTCCACCCCCGGCCGCCACCCCCACAAAACCACCACCCCCCACAGATAACCCATCCGAGAACCTAGGAGCACAACCACAACACAGCACCCTGCCAACCCGGCAGCCACACCCAACACACAACCGTCAACACATCACCCTTACTACCCTGAACGTCAGAAGCCTCCAAAGATCTAGGAACGACGTCCTTAACCTCGTGCACCAGCACAACCCGGACATCCTGATCCTCACCGAAACAATGACCCAGCCTAGGAGCAACAATTCAGACTCTGGATGGCTAAAGAGAGTCGTGCCAGCCTATACGACACACCGACACAGCGGCCACATTGAAGTGCTGATAGGCATCAAACACAACCTAGCCATCCAAATGCAAACCAAGATGCTCCCGCCGTGCACGGATGCAGAGGTAAACGCACGATGCGTCATCCTGGCCCTCAACCAACACCAGTGCGAACAACTCACGATCATCGCCACGTACTGGCCGTCGGGGAATAACGGCGACGCGCTCTCACTACGAGAAAAAATGCAACAGCACATACGAACAGCCACGGGTCACCTACCCGGATCACTCATCTTAGCGGGAGACATCAACGCCACGCTGAGAACAGCTGACCGCTCCGAACACACAGACTACACCCAGGACCTCATGATGAGGGACTTCGCCACAGAACTGCGCCTGCTCGAAGCTGATCCCGATGACCGGGCCTGGACCTACCAACAACCGCACTGCAACAGCCGCATCGACGCCATCCTGACGCGCGACGCAAGACACGGCCCCGAGCACCGCACGCACGTCGACACACACGCGTATCTCAGTGATCACAGGCCAGTCACAGCCACACTGAGCACAGCCCGATTGGGCATAGTCCTGGCAGACCCACAAAAACCTCACAAGCACAGCCACACCATCCTCACCACCCCCATCACCAACAAGGACAGGGAAGCCTACCGCCTTGCCGTGCAACAACCCAGTTCAGGTGCCCCACAGCTCCATGCTCAACTAGCAGCTTACCTGGCACCAATCTACACAGAAGCCACCCGCTTCCTGACCACACTAGACAAGACCAACCCACATCAGCCACAACGCCTTCCAAAAGTTACAGGCCTCCCAGCCAGGGAAGTTGTCGACAACGCAGCTACCATGCTCACAACACTCCTGGAAACCTGCAGGGCCACTGCCATCCAGACATGCAACACTAAGATCTTAACCAGAGGAGGCCAACACTACCAACGCAGAACCATGTGCAGGATCAGACTGGCACTAGGGAAGAAGCTCAAGACGACCAGAAACCTCAGCCGGCAGGCTAGGCTACTATTCAAACAGAATGGCGCCCACCCAACGATCGCAGATCTCATCCCAGAAACAGACACGACCAACACAGCGATCAGGGAAGCGGTGCAAGCACGCCAAGATGACGACCCAACCGAAAATCACGTGCAAGCCGCGCTCGCCCAGCTGACCAATTCCTACCGCGACCAAATCCACCAGCTGGACGACGACGACTCGGCACTCGCCATCGCCCAAGCCCGTGTCAGAATGCAACAGCTAATAAGCACCCAGCCTAAGAAAGCCAACAAATACATACTACGCCCGTCCCGCACCGACCACAAAGGACTGCAGGCACTAGCCGACCCCGATACCAAGAACATCTGCACCGCCCCGGCCGACCTTAACCGGATTATCACCTCCGCCTACGGGCAGAAGCTATCACCCCCAACGCCCAAAACCGGCCACTACACAGACACACAGACTAGAAACTATCCCTGGGCCCGCGCCAAAGCGGACGACCCCTTCTCAATGCACACCTGCAAAAATGTACACTGGCTGCATACAGCCATCATGGACAAAGCAGGCTTTCAAGAATGCCTCAGTAGGCTGGCAGGAGGCAAAGCTCCGGGGCCAGACGGCATTGAGAACGAGATCATCAAGATGCTGCCATGGGAAATGAGGGACACTATCCACCAGCTGTTCATCATCATGTGGGCCACTGGTTGCACACCCACAGCATGGAAAACCAGTGACACCTGCCTGCTTTACAAGGACAAGGGCCAGGAAACAGATCTCAATGCCTACAGACCTGTAGGGCTGGCAAACACCATCTACAAGCTCTGGACCAGTCTCATCACCAAGACACTGTACGAATATGCAGAAGCCAACGGGATGCTCAGCAACTGCCAAGCTGGCTTCCGGTCCCACAGAGACACCACCCAACAGCTACAGATGCTAGTCATGGCTCTTGAAGATGCTAAACTGGCCAAGACAGATATCTACGCGCTCCTTGTCGACTTTACCAGTGCGTTCAACACAACTTGCCAAGACAAACTACTATGGATCATGCACGACCTAGGCTTCCCCACGGACGCTACGGACGCAGTGAAGGACCTATACACGGGCGCTACAACGCGCTTCAAAACTCCTTACGGCCACACCGACCCCGTACCCGTCGACCGGGGCACCATCCAGGGAGACTCGATCTCACCCTTCCTGTTCCTCATCTATATCGAACCCCTCCTGCGCTGGCTCCAAGTAGGAGCGCGGGGGTACAAGTTTACATCAGAGACAACCGACAGCGCCGGGCGATTTACAATTGGCAGCATCGACTACGCGGATGACATCGCTATCCTCTGCAACTCGATCAGCAATCTACGCTGCCAGGCCGAAAAGCTCTCCGCCTACTCCGATTGGGGCCACCTCATCATATCACACAGCAAAACCCTCGCCACAGCCGCACTCCACAAGGCACACCAGTCCGGCAGGTGCAGCACACTAGCGGACGCGGAGAAGCAAGCCCGCAGAGAACTGCAACACGTGCAGCTGCAAGGGAAGCCGGTCACCTACCTCGCCCCAACCGCACCCTTCACTTACCTAGGAGTCCTGCTCACCATGACACTCAATTGGAAACCACAACACAGAGCCATGGCGGCACAACTCAAACAAAAGCTGGAGAGACTACGGCGCTCCTTTGCCAGCGCCAGACAAGCCATCCACATCATCAAGACAGCCATCATTCCCAGCCTGGCCTACAGCTTCTGCGTAGTCCCGTGCACACCAGGAGACCTAGACCTATACGACAGAGCAGTCAACCAATGCGTCAAGAAAAAGCTGAGGCTACCGTTAGGCACAACCAATGCCGTCATCAGGGAGGACATAGACAAGCTCGGCCTAGGCATCAGCTCCACAGCCCAGGAATACCATGCAAGGAACACCACAGCCCTCATACATAGCCTCCAGTCTGCGGATGACACACATGCCCACATAACCAGGAGCATGCTCCACAAACAGATCACTTGGCTCTACGCTCAAGCTGCCAAGCACGGACACCGCATGCTCAATATGCTGCAGCACACCCTACGCGCCAGGCAACTCCTCCATGCGACCACAGCCCAGCTCACGGCCACACACCAAGGAGAAGAACTGTACCCTAAGGAAACCAAACTACTTGGGCAGCTCATCACACAGGACAACAGCCCCCTCCCACATGACATTGTCAACGCATGCATCACATGCCTCAAGAGCCTTGGTATCAAGCATGCTTCAGAGCTCCAACAGGCCATCGCCGACGACACATACATCATATCGGGAAAGATGCTGAAGGATCGCTTCGGCAACAAGGTCAAGCAAAAACACTACATCGCCCTCAACAAGTTGGCGGCCATGGCGGCCCGGGATGAGTGCCCGACCGCGATAGAAGCGAAAGCCATTGCAGACGAACGCGACACCACCTTAAATCTGCCCGCTGCACAAAGAAGGATCAAACATTGGGCCGCGGGCCTGACAGAACTCGCACCCATCGTAGCCGAAGAGGACAGTAAACACCGCTACGCTGACATCAGGTCCTACGCGGTAGCCAAGCAGCCACCCACACAGCCACCCGCACAGGAACCCACTGCGGAATGTGCCCATCAACCCGACGACACCCGACGGCGCAGCTCTAGGCTTAGGAACAAAGCCCTCAATCCACCACCCACGACCCCACAACCTAAGCCACCGCCCAAGATCGGCAACAAGAGACAAGCAGATGATAGACACACCCAGACCATACCAGAAGCAGTGATACACATACCCATCATGACCCTAGAGAGCCTCTCTAGCTGGAAAGTTAATGCGGCGTGCGAACGCAACGCCAAGGAACTGGGGATCACGTTAGGGGCCATGTATGACCACCAGGAGTCCATTACTAAGATTGATGGATGGCACTGGAATGGCATAAACAAAGAAAGCTATTACAACGTCCACTGGCACCCCACAACCGAACCCAAAGCGCTCATTCAAGCGCACATAGACTACACCGCCAAGCAAAAGGAGTACGACGCGGAGAACAATAGGAGGCAAGGGACGGGACGCCCACCACCCGACGCGGGCCTCCCAGGTCACACCCGGCAGGGCCTACCCGACCCCCACACATGGCTGCCCCGCTGTATCGACCTACACTCAAAGGCCATCTTCCAAGTCTCGCCCGTCAACCCGCAGACTGACATCGTAGGAACGGGGAGATGCGAAACCACCATCCAGCAGCACGCCCACATCATCACACCAGCCACGAGTGAAGGGAGCCAGGGACTCACCCTGCCCCAATACAGCCTCCCCACACATGTGATAGCCCACGACGAGGCAGGGCGCACAGTGGGCCTGATCACTAAAAGCAAACAGCAAGACCTCGCCACTTGGCTGCAACACACCCCACACCCAAGGGACCATGCCACCGAGCTGGTAGCCCTCTTACGTAGGCACGACACGCACAACACCCCCCAACCCATTCAAGCAGCACAAGACCTAGCCATCTCTACCCTCTACACCACTCACCACTTCCCAAGCACGGTCCAGAGATGGGCTAACCCACTCACAGTCAGGGCTGAAACCACAACCTACTGGAGCCCAGACATCAATGACACAGCATATGGGGCACACCACAATTGTCTCCTTGTCAGACACACAGGGCTCTCCACATGGAACGTGCCAGCAGAGGATGCCATAGCCCTGAAATGCATCAGACATGCCATACACTCTGCCACACAAGAGGAGGCTATGGCCACCATCCTGCTCATTCCTGGCAAGAAAGGCATCTCGTACCCCAAACACATAGACATGCTGAGAAGCTACCCAGAGTACTGCCAACACATAGCCACCATTCCTCTCAACAAACCCAACGCAGCCGTCAAGTATGACAAGCATGCCAAGCTCATCACCTACATCGTCTGGAACCGAGCTGGGCAACAGCTCGTCACACATGGGAACCCACAGGGCTGGCTGGCCAACACAGCCACTGCACTCCACCCACGAATAAGGACACATCCGGCTCTGGCAAAGCCCTCACAACACAACCAGCCCACCCCGCTGCCAAGCGGCCACCACAAACACCGAGGCCTACCAGCAGACCATGAGCTCCCCTCCACGGGGCATACACGCCAAACTAACCAGCCTACCTCCCAGCCCACCACCCACACACACAGAGCCATACCAGAGTGGAAGAAGGTGACATACACGGACGGAAGTTGCATCAAAGGCACCGAGGGAGCATCAGTGGGAGCAGGCGTATACACGCCGGCCAGCGACGATCGGAACACCATCGCCCTGAGCGGCGACACCACCATTAATAGAGCAGAGCTCATAGCTATTCTCTCAGCGCTGCAGGTGGGAGCCAAGCGCATCGCCACCGACAGCCTCTGCTCACTCTACCAGATACGCAGGGCGCTCGCCAACCCGATGTCGCTCCGCACGCACCGACACAAAGACATACTGGCAAAGATAGCAACTATCTTGACTAACAGCCAGGACACGGTACACTTCTTCAAAGTCCGCGCCCACTCCGGCATCATCGGGAACGAGGGAGCTGATGCACTGGCCAAGTACGCGGCGAGGCACCCAGAGCAAGCCACAACGCGGGGCCCCTGCAACCCTAGGCACACCGAGCAACACGCATGGCTGAGCACAACAAGCGATCTCAACATCACCACCCCGTTGCCGGACTGCCGCCACAGCGTACGCAAGCACATGAGCAACAAACACAAACTCGGCCTCGCCAACCAAGAGAGCATTTACTACCAGATGTCACGGGAAATCGCCAAGGTAGCGGCGAAAGGCTCCTGCGAAAGAGTGATGACCGACGCGGGCATTCCAACAGAGGCGCAGAGGACCGCCCTACTCTATCGGACGGGTGGGCTCTACAACCAGAAACTGGCCATGCGCTGGGGAAAGGCGGCGGATGACCGGTGCCCGCTATGCGGGGAGGCCGACAGTGCGACACACTTACTCTCGGGCTGCAGCCGCACCGCAGGTCTAGTACAGGAACGACACAACGGGGCGGGGCGCCTAATCATGAAAGCTATCAGCAAGGGAGCCCAAGGAGGGTGCATCAAGTTCGCGGACATCGGCAGCCACGAACGAGGCGAGACGGAAGGCATCAACCTACCCAGCGCCACGCTACGCAAGGCTCTAGAAGACCTGAGCCTATCCGCCAGGGACACCAACACGACCACCCGCCCGGACATCATCATGATCAACAACACGAAGAAAAGGAAGCAGGGATCGAACGAGTCAACCAAACACGTCACCCTGCTGGAAATCAAGTACTGTGCTGACTCAAGATGGGCCGAACAGCTAGACAACGCTACCACACAACACGCTGCCATGGAAGAAGCCATCATAGCAGCAGGACACATAGTCACAGTCAGACCCATTCTACTGGGAATAGGCGGCATCACTTACAACACACATACCAAGCTACACATGGAAGCCATAGGCATCACGCAAACCAACACCACTAAACTGCTAAATAAACTGACTAGACATGCGATCATAAGCTCACACAGCATAGCCAGAACCAGCTACAGACTCAGGGCAGGTGTCAAGGATGGGGGCTGA
Haematococcus lacustris	>KAJ9505096.1 hypothetical protein QJQ45_013601, partial [Haematococcus lacustris]	Haematococcus lacustris	TGCATCTACATCAGCTGGCTTCTGCTGGCAGCAGGGGATATCGAAGAGAACCCAGGACCT	31129	CIYISWLLLAAGDIEENPGP	>lcl|JASKMD010000013.1_cds_KAJ9521988.1_3875 locus_tag=QJQ45_024877 protein=hypothetical protein protein_id=KAJ9521988.1 location=join(3883897..38925613892823..3892929) gbkey=CDS	MVIQYNTTLQAYMTYYLNPNIISHPTWNMAIGKYMARCIYISWLLLAAGDIEENPGPDGLHFEQQVASHCQVHALNMAAGHSWLTNQELANFHTSELHARRGDQRTMWALARDEQGACNDTVINLYLMSHYGLSTHTVAHLRTRSDWSARNLDALSATHGTKAFLCKAPAHSMAIRKHDGAWYLLDSQADAPTRLRSTGHYMYPVTCEIQAIISTANHTAEMEAARQRARLGPIISNPQETHRPYWERQYKQCCLVHAINMAMGIPMIRPDDVITHCKTLDTHIQDLANKARQENRPIPLRSSLPHIYEESGNFTVSTMNHYLYHHHKDLHLCPTATELTLGNITPELLTTLTGNIDSYTNTAAILITNNHATTIRRTDHTWHWLDSEQGRPCRLDTPEDWLQLKGTLVQIKKGDAADTNLIHPLCWLADPTRRATTEQLEQHLRTTHIDLTTQDLGTQPAHTPRTDRPLPTAQPASYKRILTATADTHPTDKQARPRLRQVAPTVTLPTLQDRSGSSKRPTSSGTIVDKRRTKPREQPKDSHTQTLMYRYLNTTPTPPPAAIPTTPPPPTANLPEHPGPHPQHNTLPTRQPQPTHNRQHITLTTLNVRSLHRSRNDVLNLVHQHSPDILILTETMTQPKSNNPDSGWLKRVMPDYTTHRHRGHSEVLIGIKHNLAIQMKATMLPPSIDAEVNARCVILTLNQHQCEQLTIIATYWPSGNNGDALLLRGKMHEHIRTATGHLPGSLILAGDINATMKTEDRSEHTEYTQDSMMRGFATEMHLKEADPGDRAWTYQQPHCTSRIDAILTRDARHGPEHRTHVDTNVYLSDHRPLTATLNTARLGLDLAAPHKLPKHSHTLLTTPITNKDREAYRLAVQQPSSGVPQLHAELTAFLAPIYTEATHHLATLGKTNPQQPQRLTSVAGRPAREAVDTAATMLTHLLQTCRTAAIKTCNTKTLTRGGQHYQRRTMCRIRLALGRKLKTTRDLSRKANSLFKQTNVHPTIDELISGTDAINDEIRDAVQARQDEDPTENHVQAALAQLTNTYRDQIHQLDDDDSALAIAQARVRMQQLISTQPKKANKRILRPSRTDHRGLQALADSETKTICTAPADLNRIITAAYGQKLSAPAPKTGNYTNTQTRNYPWARAKADDAFAMHACQNIHWLHTAIMDKAGFQECLSRLAGGKAPGPDGVENEIIKMLPWEMRDTIHQLFIIMWATGCTPTTWKTSDTCLLYKDKGQETDLNSYRPVGLANTVYKLWTSLITKTLSEYAEANGMLSKNQAGFRSHRNTTQQLQMLVMALEDAKLAKADIYALLVDFTSAFNTTCQDKLLWIMHDLGFPTDATDAVKDLYTGATTRFKTPYGHTDPVPVNRGTIQGDSLSPFLFLIYIEPLLRWLQVGARGYKFKSAADDSGERATVSSIDYADDIAILCNTLRNLRCQADKLSAFSDWGHLIISHSKTLATAALHHSVETGMCSNAAEADKRARQQLQTVSLQGKPVTYHRPTSPFTYLGVLITMTLDWKPQHTAMITQLRQKLERLRRSFASARQAIHIIRTAIIPSLAYSFCAVPCTPGDLELYDRSINQCVKLKLRLPLGTPNAIIREDAGRLGIGISSTAQEYHARNTTALTHSLQSTDAAHAHISRSMLHKQITWLSAQASTQGHRMLTLLHHTLRARQLVYASISGLSATEEGLPLYHEECQTLGRLITQASSSQAHDVVSASITCLRSLGITHASELSCKGNTHIITGSMLTSQYGKKVKQKHIIALNKLAAMAAQPSCPDATATRAIRDSRNTSLDLPPDQRKITTWAAGLTELAPTPAVPDTRTRYMDMKAYAVIHATQPATADRAAAPPAAHEATRTSSRLLKREQRATQSAPTKPNPPKAGTKRNNEGRQTQTIPQDVVRIVGLDLPGLSSWKVDKACRCKPKNLGCILGAMYGHQEAITSIDGWQWDGINKENYYKVHWKPTVIDRWALPLCAEEGYTPTHIEPISREEAKDVCTCELCWLPRGDSPTCHNCKRAYHPACLEEAHLSGHKEPGYWLCPICKFGSNDFKTTMRQSAHSDLIRVHWHPTFEPAPLITAHLDYMAKRSVYDEENRQIQEARHARPDTHLPAHTRQGLPDPHTWLPRCTNLHSKATFHTYPINPQTDIIGTGKCETFLQLHPHMTTPAMSLSTGEPIMPQHDLVQHVTVHDESGRTIGLLTKDQHQHLHAWLQHTPHTRNLATEVAALLRRQDTQSSHHPMRVAQDRALTTLHTTRSFTSTVQRWADPLTVRPETTTYWSPDINDTAFGAHHNCLLVRHTGLSTWNVPADDAVALKCVNHAIHSATQEEAMATIVLIPGKKGISYPKHIDTLRRYPEYCQHLASIPPTKTSCTKSGKHATLHIYVIWNAAGQQLVTKGNPQAWLASTATALHPQRDTHPIHNRPTNQSQPATPPSGHKQHMRLPLDRDLPTAGHQRSHQQLTQHSTTQPRMAITEWATLAYSDGSCIKTSGAAPASVGAGVYIPETNVLITVALDDPESNTINKAELTAIHAALTAGAKRIATDSLCSIYQIRRALANPMSLITHRHNDILTAIATLIIDSPVTIHFYKVRAHSGIIGNEGADALAKHAALHPELANTPAYHPTTRKETNTWLSNEAEGEIPAPLPDCRQSVRAHMHRKHKLGLANQDSIYYLMSQEITKVAAPGAGERVMTDAHISTHAQRTALLYRTGGLYNQKLALRWKRATDDRCPLCGEADSATHLLSGCSETLPLVQERHNGAGRLIVKAISKGTLGGYIRFADTGSWEKGAKENLDLPNDTLHTTLRALGLKTAATKNTTRPDILMVTPQAKAGKSGKVTKRVTIIEIKYCSDSRWTDQLDRALNQHTKLAQTLRKEGHMVEIRPILLGIVVFFFFFFFFSNLNSQVFQASQALICTSAGPWFPA*	ATGGTTATACAGTACAACACTACACTACAAGCATACATGACGTACTACCTCAACCCAAACATCATAAGCCACCCCACATGGAACATGGCCATCGGTAAATACATGGCACGGTGCATCTACATCAGCTGGCTTCTGCTGGCAGCAGGGGATATCGAAGAGAACCCAGGACCTGACGGCTTGCACTTCGAGCAACAAGTAGCATCACACTGCCAAGTACATGCCCTCAACATGGCGGCAGGACACTCCTGGCTCACTAACCAGGAACTGGCCAACTTCCACACGTCCGAGCTACACGCGCGACGCGGGGACCAGCGCACAATGTGGGCATTAGCCAGAGACGAACAAGGCGCGTGCAACGACACTGTCATTAATCTCTACCTAATGTCACACTACGGCCTCAGCACACACACAGTGGCGCACCTGCGAACACGGAGTGATTGGTCAGCCCGCAACCTCGACGCGCTGTCCGCCACCCACGGCACGAAAGCCTTCTTATGCAAGGCCCCGGCTCACAGCATGGCGATAAGGAAACACGATGGCGCCTGGTACCTCCTTGACTCCCAAGCGGACGCCCCTACCCGGCTACGGTCCACAGGACACTACATGTACCCCGTTACATGCGAGATACAAGCTATCATTAGCACCGCCAACCACACGGCGGAGATGGAGGCGGCAAGGCAGAGGGCAAGGCTTGGGCCCATCATAAGCAACCCACAAGAAACACATAGGCCCTACTGGGAAAGGCAATACAAGCAGTGCTGCCTTGTGCACGCCATCAACATGGCCATGGGGATACCTATGATCAGGCCCGATGATGTGATAACCCACTGTAAAACGCTGGATACACACATCCAAGACCTAGCCAACAAGGCTAGGCAAGAGAACAGGCCGATACCACTGCGTAGCAGCCTACCACACATCTATGAAGAATCCGGCAACTTTACAGTGTCCACCATGAACCACTACTTATACCATCACCACAAGGACCTCCACCTATGCCCTACCGCCACCGAGCTTACACTCGGCAACATCACACCTGAGCTTCTCACCACGCTCACTGGCAATATAGACAGCTACACCAACACCGCTGCCATTCTCATCACCAACAATCACGCTACCACCATCCGCCGCACGGACCACACCTGGCACTGGCTGGACTCGGAACAAGGCCGCCCATGCCGATTGGACACCCCGGAAGACTGGCTTCAGCTGAAGGGTACACTCGTTCAAATTAAAAAGGGCGACGCGGCTGATACCAACCTCATCCACCCACTATGCTGGCTAGCTGACCCTACAAGGCGCGCCACAACGGAGCAGCTGGAACAACATCTACGTACCACCCACATCGACCTTACTACCCAAGACCTGGGCACACAACCCGCGCACACCCCCCGAACAGACCGGCCGCTACCCACCGCACAACCAGCGAGTTACAAGCGCATACTAACAGCCACAGCGGACACCCACCCGACAGACAAGCAGGCCCGGCCGCGACTGCGCCAGGTCGCCCCCACAGTCACTCTTCCCACTCTACAAGACCGGTCAGGCAGCAGTAAACGGCCCACGTCATCGGGCACCATCGTAGACAAAAGACGGACCAAGCCAAGAGAGCAACCCAAGGACTCGCACACGCAGACCCTGATGTACAGATACCTCAACACAACCCCCACTCCACCCCCCGCCGCCATCCCCACAACACCACCGCCCCCCACCGCTAACCTACCCGAGCACCCAGGACCACACCCACAACACAACACCCTGCCAACCCGGCAGCCACAACCAACACACAATCGACAGCATATCACACTAACGACCCTGAACGTCAGAAGCCTCCATAGGTCCAGGAACGACGTCCTCAACCTAGTGCATCAACACAGCCCGGACATCCTGATCCTAACTGAAACCATGACCCAGCCCAAGAGCAACAATCCAGACTCTGGCTGGCTGAAGAGAGTCATGCCAGACTATACGACACACCGACACAGAGGCCACAGTGAAGTGCTGATAGGCATCAAACACAACCTAGCCATCCAAATGAAAGCCACTATGCTTCCACCGAGCATCGACGCTGAGGTAAACGCACGATGCGTCATCCTGACCCTCAACCAACACCAGTGCGAACAGCTCACCATCATCGCCACGTACTGGCCGTCGGGAAATAACGGGGACGCGCTACTACTGCGAGGGAAAATGCATGAACACATACGAACAGCCACGGGCCATCTGCCCGGCTCACTCATCCTGGCGGGAGATATTAACGCCACGATGAAAACAGAGGATCGTTCCGAGCACACCGAATACACACAAGACAGCATGATGAGGGGGTTCGCCACTGAAATGCACCTGAAGGAAGCTGATCCCGGCGACCGGGCCTGGACCTACCAGCAACCGCACTGCACCAGCCGCATCGACGCTATCCTAACACGCGACGCAAGACACGGACCTGAGCACCGCACGCACGTCGATACCAACGTCTATCTGAGCGACCACAGACCACTCACTGCCACACTGAATACAGCCCGCCTGGGCCTAGACCTGGCAGCCCCACACAAACTACCGAAACATAGCCACACTCTCCTCACCACCCCCATTACCAATAAGGACAGGGAAGCCTACCGCCTGGCAGTGCAACAACCCAGCTCAGGCGTCCCACAATTGCATGCGGAACTGACAGCCTTCTTAGCCCCCATATACACAGAGGCCACCCACCACCTGGCTACACTGGGCAAGACCAACCCTCAGCAACCACAGCGTCTGACATCAGTGGCAGGACGCCCGGCCAGGGAAGCTGTAGACACAGCAGCCACCATGCTTACACACCTCCTACAAACCTGCAGGACAGCAGCTATAAAGACATGCAACACTAAGACCCTCACGAGGGGAGGCCAACACTACCAACGCAGGACCATGTGCAGGATTAGACTGGCACTGGGCAGAAAACTTAAGACCACTAGAGACCTCAGCCGGAAGGCTAACTCCCTCTTTAAGCAAACCAACGTGCACCCGACAATCGACGAACTCATTTCAGGGACAGATGCGATAAACGATGAGATCAGGGACGCGGTGCAAGCGCGACAGGATGAAGACCCAACTGAAAATCACGTGCAGGCCGCGCTCGCCCAACTGACCAATACGTACCGCGACCAAATCCACCAACTCGATGACGATGACTCTGCACTCGCCATCGCACAAGCTCGTGTCAGAATGCAACAACTGATAAGCACCCAGCCCAAGAAGGCTAACAAACGTATCCTACGCCCGTCCCGCACCGACCACAGAGGCCTGCAGGCGCTAGCGGATTCTGAAACCAAGACCATATGCACCGCCCCTGCCGACCTAAACCGGATAATAACCGCCGCATACGGGCAGAAGCTATCGGCCCCGGCCCCCAAGACTGGCAACTACACTAACACACAGACACGAAACTACCCGTGGGCTCGCGCCAAAGCAGACGACGCCTTCGCAATGCACGCATGCCAAAACATACACTGGCTGCACACAGCCATCATGGACAAGGCAGGCTTCCAAGAATGCCTCAGCAGGCTGGCAGGAGGCAAGGCACCGGGACCAGACGGTGTGGAAAACGAAATCATCAAGATGCTGCCATGGGAGATGAGGGACACCATCCACCAGCTGTTCATCATCATGTGGGCCACTGGCTGCACACCAACCACGTGGAAGACCAGTGACACATGCCTGCTCTACAAGGACAAAGGGCAAGAAACGGACCTTAACTCCTACAGGCCAGTGGGCCTAGCCAACACCGTTTATAAGCTATGGACCAGCCTCATTACCAAGACGCTGTCTGAGTATGCTGAAGCTAATGGGATGCTCAGCAAGAACCAGGCTGGGTTCCGCTCCCACAGGAACACCACGCAACAGCTGCAGATGCTTGTCATGGCTCTTGAGGATGCTAAACTGGCCAAGGCAGATATTTACGCGCTCCTGGTCGACTTCACCAGTGCATTCAACACCACCTGCCAGGACAAACTGCTATGGATCATGCATGACCTAGGCTTCCCCACAGACGCTACTGACGCAGTTAAGGACCTATACACGGGCGCCACAACGCGCTTTAAAACCCCGTACGGCCATACTGACCCGGTACCCGTCAACCGGGGCACCATACAAGGCGACTCCCTCTCGCCCTTCCTATTTCTCATCTACATCGAACCCCTCCTGCGGTGGCTGCAAGTGGGCGCGAGGGGCTATAAATTCAAATCAGCAGCAGACGACAGCGGGGAACGCGCCACCGTCAGCAGCATCGACTATGCAGATGACATCGCTATACTATGCAACACCCTTCGCAACCTCCGATGCCAAGCAGACAAACTCTCAGCCTTCTCGGACTGGGGTCACCTCATCATCTCACACAGTAAAACCCTCGCTACAGCGGCGCTCCATCACTCGGTCGAAACAGGCATGTGCAGCAACGCGGCCGAAGCGGACAAGCGGGCCCGCCAACAACTCCAAACCGTCAGCCTACAAGGGAAACCCGTCACCTACCACCGCCCGACCTCACCTTTCACCTACTTGGGTGTGCTCATCACCATGACGCTGGACTGGAAACCACAACACACCGCTATGATCACCCAGCTCCGCCAAAAACTCGAGAGACTCAGACGCTCCTTTGCTAGCGCTAGACAGGCCATACACATCATTCGCACGGCCATCATACCCAGCCTAGCCTACAGCTTCTGTGCCGTGCCCTGCACCCCGGGGGACCTTGAGCTGTACGATAGGTCCATCAACCAATGCGTCAAGCTCAAACTCAGACTCCCCCTGGGAACGCCCAATGCCATCATAAGAGAGGACGCTGGCAGACTAGGCATAGGCATTAGCTCCACTGCCCAAGAGTATCACGCCCGCAACACGACAGCCCTCACACACAGCCTGCAGTCCACAGATGCGGCACACGCCCACATATCGAGGAGCATGCTGCACAAACAAATCACATGGCTCAGTGCCCAGGCTAGCACACAAGGACACCGCATGCTCACCCTCCTTCATCATACCCTTAGGGCACGGCAGCTAGTCTATGCCTCTATATCCGGGTTGTCGGCCACGGAAGAGGGGCTACCTCTCTACCATGAGGAATGCCAAACACTCGGCCGCCTCATCACACAAGCCAGCAGCTCTCAAGCACACGACGTCGTTAGCGCCAGCATCACCTGCCTCAGAAGCCTAGGCATCACGCACGCTTCTGAGCTCAGCTGCAAGGGCAACACACACATCATCACCGGTAGCATGCTCACATCACAGTACGGGAAAAAGGTCAAGCAGAAGCACATCATCGCCCTCAACAAACTCGCGGCCATGGCGGCCCAACCCTCATGCCCAGACGCGACCGCAACGCGTGCAATCCGAGACAGCCGCAACACATCGCTCGATCTCCCGCCCGACCAACGCAAAATCACAACCTGGGCCGCGGGCCTCACGGAACTTGCGCCCACACCCGCAGTGCCAGACACCAGAACCCGCTATATGGATATGAAAGCGTATGCGGTCATACATGCAACTCAACCAGCAACGGCGGACCGGGCCGCAGCGCCACCCGCAGCCCATGAGGCCACTCGGACGAGCTCACGACTGCTGAAACGAGAGCAACGGGCAACACAATCGGCCCCAACGAAGCCCAATCCACCCAAGGCGGGCACGAAACGGAACAATGAGGGCAGACAGACCCAAACTATCCCGCAAGATGTAGTGCGCATAGTAGGCCTTGACCTCCCAGGCCTGTCCAGCTGGAAGGTGGACAAAGCCTGCCGATGTAAACCCAAGAACCTAGGCTGCATACTAGGGGCCATGTACGGCCACCAAGAGGCCATTACCAGCATAGATGGCTGGCAATGGGACGGCATCAATAAGGAAAACTACTATAAGGTGCACTGGAAGCCCACAGTCATAGATAGATGGGCATTACCACTGTGTGCAGAAGAAGGCTATACACCCACACACATAGAACCCATCAGCAGGGAAGAAGCGAAGGACGTGTGCACTTGTGAGCTGTGCTGGCTACCAAGAGGAGACAGCCCAACGTGCCACAACTGCAAGAGGGCCTACCACCCAGCCTGCCTTGAGGAAGCCCACCTGTCAGGGCACAAGGAACCAGGTTACTGGTTGTGCCCTATATGCAAGTTTGGTAGCAATGACTTCAAGACTACCATGCGTCAGTCAGCGCACTCGGACCTCATACGAGTACACTGGCACCCCACCTTTGAACCGGCGCCGCTCATCACGGCACACCTGGACTACATGGCAAAGCGCAGCGTCTACGACGAGGAAAACAGGCAGATACAAGAGGCCAGACATGCGAGGCCCGACACGCACCTGCCGGCCCACACCCGACAGGGCCTACCGGACCCGCACACCTGGCTACCCCGGTGCACCAACCTGCACTCGAAGGCCACCTTCCACACCTACCCCATTAACCCGCAGACGGACATCATCGGGACGGGCAAGTGCGAAACCTTCCTCCAACTTCACCCCCACATGACCACCCCCGCGATGAGCCTCAGCACGGGAGAGCCCATCATGCCACAGCACGACCTAGTGCAACACGTCACGGTCCACGACGAGTCGGGTCGCACGATTGGCCTCCTGACAAAAGACCAACACCAACACCTACACGCTTGGCTACAACACACACCACACACACGCAACCTGGCCACAGAAGTAGCTGCCCTCCTAAGGAGACAGGACACACAGAGCAGCCACCACCCCATGAGGGTGGCACAGGACAGGGCCCTTACCACCCTGCACACCACACGATCCTTCACTAGCACCGTCCAAAGGTGGGCTGATCCACTCACAGTTAGACCGGAAACTACTACCTACTGGAGCCCTGACATCAATGACACGGCCTTTGGCGCACACCACAACTGCCTACTGGTACGCCACACTGGGCTATCCACATGGAACGTACCGGCAGACGATGCGGTGGCCCTGAAATGCGTCAACCATGCTATACACTCAGCTACCCAGGAGGAGGCCATGGCCACCATCGTGCTGATCCCTGGGAAAAAGGGCATCTCCTACCCCAAACACATCGACACCCTAAGACGCTACCCAGAATACTGCCAGCACCTGGCAAGCATACCCCCCACCAAGACCAGCTGCACCAAGTCAGGCAAGCACGCCACCCTCCACATCTACGTCATCTGGAATGCAGCCGGACAACAACTCGTCACCAAAGGCAACCCCCAAGCATGGCTGGCTAGCACTGCCACTGCCCTCCACCCTCAACGAGACACACACCCAATCCACAACAGACCCACGAATCAAAGCCAGCCGGCCACACCCCCCAGCGGCCACAAACAACACATGCGCTTGCCGTTGGACAGGGACCTCCCTACCGCGGGGCACCAACGCAGCCACCAACAGCTCACGCAACACTCCACGACGCAACCACGGATGGCCATCACCGAATGGGCCACGCTCGCGTACTCGGACGGCAGCTGCATTAAGACCTCGGGGGCAGCCCCAGCGAGCGTCGGGGCGGGGGTTTATATCCCGGAGACCAACGTCCTCATCACCGTCGCCCTGGACGACCCAGAAAGCAACACCATTAACAAGGCGGAACTCACGGCGATACACGCGGCACTCACAGCGGGGGCCAAACGCATCGCCACCGACAGCCTCTGCTCTATCTACCAGATCCGCCGAGCCCTCGCTAACCCGATGTCGCTCATCACACACAGGCACAACGACATCCTGACCGCGATCGCTACCCTTATCATCGATAGCCCCGTCACGATCCACTTCTACAAAGTCCGGGCCCACTCGGGAATTATCGGCAACGAAGGCGCCGATGCCCTCGCCAAGCACGCGGCGCTACACCCAGAGCTTGCCAACACCCCGGCCTACCACCCGACCACACGGAAAGAGACCAACACCTGGCTCAGCAACGAAGCCGAAGGCGAAATCCCCGCCCCATTGCCGGATTGCCGCCAAAGCGTGCGAGCACATATGCACCGCAAACACAAGCTTGGCCTTGCCAACCAAGACAGCATCTACTACCTGATGTCCCAAGAAATCACGAAGGTCGCAGCACCAGGCGCGGGCGAAAGAGTGATGACCGACGCGCACATCTCCACCCACGCACAACGAACTGCCCTACTCTACCGCACCGGCGGGCTCTACAACCAAAAGCTAGCTCTGCGCTGGAAACGGGCGACTGACGACCGTTGCCCACTTTGCGGGGAAGCCGACAGTGCCACTCACCTCCTTTCGGGCTGCAGCGAGACCTTACCGCTTGTGCAAGAAAGGCACAACGGGGCCGGCCGCCTCATCGTCAAAGCTATCAGCAAGGGAACCCTGGGCGGGTACATCCGGTTTGCGGACACCGGCAGCTGGGAGAAGGGCGCGAAGGAAAACCTTGACCTCCCTAACGACACACTACACACAACGCTACGAGCACTCGGACTGAAAACAGCGGCAACCAAAAACACCACTAGACCAGATATACTCATGGTGACGCCGCAAGCGAAGGCGGGCAAAAGCGGCAAAGTCACAAAACGGGTCACCATCATAGAAATCAAGTACTGCTCGGACTCAAGGTGGACGGATCAATTAGACAGGGCACTCAACCAACACACCAAGCTAGCTCAAACCTTACGCAAGGAAGGCCACATGGTTGAGATTAGACCTATCCTCCTTGGCATAGTAGTCTTCTTCTTCTTCTTCTTCTTCTTCTCAAACCTCAACTCTCAGGTTTTTCAAGCCAGCCAGGCCTTAATTTGCACGAGTGCTGGTCCATGGTTCCCGGCTTGA
Haematococcus lacustris	>KAJ9505096.1 hypothetical protein QJQ45_013601, partial [Haematococcus lacustris]	Haematococcus lacustris	TGCATTTACATTAGCTGGCTCCTGCTGGCAGCGGGAGACATTGAGGAGAACCCAGGCCCC	31130	CIYISWLLLAAGDIEENPGP	>lcl|JASKMD010000014.1_cds_KAJ9520513.1_4723 locus_tag=QJQ45_000250 protein=hypothetical protein protein_id=KAJ9520513.1 location=join(4662979..46631594663234..46658084665862..46714984672649..4672805) gbkey=CDS	MAWFPITYSRSSLNGRDAEMPMSVCHHQVDNKTQETQALQDAIRQPDRRRRNAIPLLAKKVLHHKEQQLASYHNQAPTHHHLPALTATALHDLLAVTEMPTNHADIQADNRHGAQPHHHLPALTATALHDQLAVTEMLGTTLHDFHADLMPRTRYPHTHSNLSEDEQPNYQPRPLREPTLHALHAGLLPCTRYPHTHGNQPEQEQPNDQPMTPLGSALHALNAILLPRTRHPHTHSNQTEDEQPPDQPRPLRGITLHASHAALLPRTELHLTEMPTDHPDMQADNRHGAQPHHLPALTATALHDQLAVTAMPTNHADMQADNRHGAQPHHHLPALTVTALHDQLAVTEMPTNHADMQADNRHGAQPHHHLPALTATAVHDQLAVTEMPTNHADMQADNRHGAQPHHHLPALTATALHDQLAVTAMPPNHADMQADNRHGTQPHHHLPALTATALHDQLAVTEMPPNHADMQADNRHGTQPHHHLPALTATALHDQLAVTEMPPNHADMQADNRHGAQPHHHLPALTATALHDQLAVTEMPPNHADMQADNRHGAQPHHHLPALTATALHDQLAVTEMPTNHADMQADNRHGTQPHHHLPALTATALHDQLAATEMPTNHADMQADNRHGAQPHHHLPALTATALHDQLAVTEMPTNHANMQADNRHGAQPHHHLPALTATALHDQLAVTEMPTNHADMQADNRHGAQPHHHLPALTATALHDQLAATEMPTNHADMQADNRHGAQPHHHLPALTATALHDQLAVTEMPPNHADMQADNRHGAQPHHHLPALTATALHDQLAVTEMPTNHADMQADNRHGAQPHHHLPALTATALHDQLAVTEMPTNHADMQADNRHGAQPHHHLPALTATALHDQLAVTEMPTNHADMQADNRHGAQPHHHLPALTATALHDQLAVTEMYPHTHSNQLEDEQLIEQPRPPPGPALRAFHANLMPRTRYPHTHSSQPEDEQPNEQPRPTQGTTLHAVHADLLYHHLPGLTAMPEANQQPQHDANMLGAHTIGQRMVPETNITEAPWLCTYSDNMEPQYTIIIPMPNPPFGHPNWKPTQQKDTDWQTIAYLVCFLTWIMITRKRNEPTYTHAKSKQCLKKQRKTLAKLNASLHTTTYNWLLGIDGTLQRATTITRLTSTTCTYLKGHNSGRTIRAIQYNTTLQAYMTYYLNPNIISNPTWNMAISKYMARCIYISWLLLAAGDIEENPGPDGLHFEQQVASHCQIHALNMAAGHSWLTNQELANFHTSELHARRGDQRTMWALARDEQGACNDTVINLYLMSHYGLSTHTVAHLRTRRDWSICNLDALSVTHGTNAFLCKAPAHSMAVRKHNGAWYLLDSQADGPIRLRNTRHYAYPVTCEIQAIISASDYTAEMEEARQKARLGPIIGNPQEAHRPYWEKQYKKCCLAHAINMAMGKPMIRPDDVITHCKTLGTHIQDLANQARQVGRPIPLRSSLPHIYEESGNFTISTMNHYLYHYHRDLHLCPTATELTLGNITPELLTTLTGNIDSYTNTAAILITNNHATTIRRTDRAWQWLDSERGHPCRLDTPEDWLQLHGTLVQIKKGDAANTNLIQPLCWLADPTRHATMEQLEQHLRTAHIDLTNHDPNTQPAHSPRTDRPLPNIATEQPASYKRILIATEDTHPTDKQVRPRLRQVTPTVTLPTLQDRSRSSKRPTSSGIIVDKRRTNSRAQPKDSHTQTLMYRYLNTAPTPPPAATPTKPPPPPTDNPSENLGAQPQHNTLPPRQPHPTHNRQHITLTTLNVRSLHRSRNDVLNLVHQHSPDILILTETMTQPRSNNPDSGWLKRVMPDYTTHRHSGHSEVLIGIKHNLALQMQTKMLPPCADAEVNARCVILTLNQHQCEQLTIIATYWPSGNNGDALSLREKMQQHIRTSTGHLPGSLILAGDINATLRTADRSEHTDYTHDLMMRDFAAELRLLEADPDDRAWTYQQPHCNSRIDAILTRDARHGPEHRTHVKTHAYLSDHRPVTATLSTARLGIVLADPQKPHKHSHTILTTPITNKDREAYRLAVQQPSSGAPQLHAQLTAYLAPIYTEATRFLTTLDKTNPHQPQRLSKVTGLPAREVVDTAATMLTTLLETCRATAIQTCNTKILTRGGQHYQRRTMCRIRLALGKKLKTTRNLSRQARLLFKQNGAHPTIEDLIPETDTTNTAVREAVLARQDDDPTENHVQAALAKLTNSYRDQIHQLDDDDSALAIAQARVRMQQLISTQPKKANKYILRPSRTDHKGLQALADPDTENICTAPADLNRIITAAFGQKLSPPTLKTGHYTDTQTRNYPWARAKADDPFTMHTCKNIHWLHTAIMDKACFQECLSRLAGGKAPGPDGIENEIIKMLPWEMRDTIHQLFIIMWATGCTPTAWKTSDTCLLYKDKGQETDLNAYRPVGLANTIYKLWTSLITKTLYEYAEANGMLSNCQAGFRSHRDTTQQLQMLVMALEDAKLAKTDIYALLVDFTSAFNTTCQDKLLWIMHDLGFPTDATDAVKDLYTGATTRFKTPYGHTDPVPVDRGTIQGDSLSPFLFLIYIEPLLRWLQVGARGYKSSSDTTDSAGRFTIGSIDYADDIAILCNSISNLRCQADKLSAYSDWGHLTISHSKTLATAALHKAHQSGRCSTLADAEKQARRELQHVQLQGKPVTYLPPTAPFAYLGVLLTMTLNWKPQHIAMAAQLKQKLERLRRSFASARQAIHIIKTAIIPSLAYSFCVVPCTPGDLDLYDRAVNQCVKKKLRLPLGTTNAVIREDIDKLGLGMSSTAQEYHARNTTALIHSLQCRAMDFHMRCIQRQEMLLSSHVVVWLSHTDHHQDYANVMGYSKEQDTFTVC*	ATGGCCTGGTTTCCCATTACGTACTCCCGCTCGAGCCTAAATGGCCGAGACGCGGAAATGCCAATGTCCGTGTGCCACCACCAGGTCGACAACAAAACCCAGGAGACGCAAGCTCTGCAAGACGCTATCAGACAACCAGACAGAAGGCGCAGGAACGCTATTCCCCTGCTCGCCAAGAAAGTGCTACACCACAAGGAGCAGCAACTGGCTAGCTACCACAACCAGGCACCCACACACCACCACCTGCCAGCCCTGACCGCTACAGCCTTGCATGACCTGCTGGCTGTCACAGAGATGCCAACTAACCATGCTGACATCCAGGCTGACAATAGACATGGCGCCCAGCCCCACCACCACCTGCCAGCCCTGACCGCTACAGCCTTGCATGACCAGCTGGCTGTCACAGAGATGTTAGGGACAACCTTGCATGATTTCCATGCTGACCTGATGCCCCGCACCAGGTACCCACACACCCACAGCAACCTATCAGAGGACGAACAGCCCAATTACCAGCCCAGGCCGCTGCGGGAGCCTACCTTGCATGCTTTACATGCTGGCCTGCTGCCCTGCACCAGGTACCCACACACCCACGGCAACCAACCAGAACAGGAGCAGCCCAATGACCAGCCCATGACACCATTGGGATCAGCCTTGCATGCTCTAAATGCTATCCTGCTGCCCCGCACCAGGCACCCACACACCCACAGCAACCAAACAGAGGATGAACAGCCCCCTGACCAGCCCAGGCCGCTGCGGGGGATTACCTTACATGCTTCCCATGCTGCCCTGCTGCCCCGCACAGAGTTGCATCTCACAGAGATGCCAACTGACCATCCTGACATGCAGGCTGACAATAGACATGGCGCCCAGCCCCACCACTTGCCAGCCCTGACCGCTACAGCCTTGCATGACCAGCTGGCTGTCACAGCGATGCCAACTAACCATGCTGACATGCAGGCTGACAATAGACATGGCGCCCAGCCCCACCACCACCTGCCAGCCCTGACCGTTACAGCCTTGCATGACCAGCTGGCTGTCACAGAGATGCCAACAAACCATGCTGACATGCAGGCTGACAATAGACATGGCGCCCAACCCCACCACCACCTGCCAGCCCTGACCGCTACAGCCGTGCATGACCAGCTGGCTGTCACAGAGATGCCAACAAACCATGCTGACATGCAGGCTGACAATAGACATGGCGCCCAGCCCCACCACCACCTGCCAGCCCTGACCGCTACAGCCTTGCATGACCAGCTGGCTGTCACAGCGATGCCACCGAACCATGCTGACATGCAGGCTGACAATAGACATGGCACCCAGCCCCACCACCACCTGCCAGCCCTGACCGCTACAGCCTTGCATGACCAGCTGGCTGTCACAGAGATGCCACCGAACCATGCTGACATGCAGGCTGACAATAGACATGGCACCCAGCCCCACCACCACCTGCCAGCCCTGACCGCTACAGCCTTGCATGACCAGCTGGCTGTCACAGAGATGCCACCGAACCATGCTGACATGCAGGCTGACAATAGACATGGCGCCCAGCCCCACCACCACCTGCCAGCCCTGACCGCTACAGCCTTGCATGACCAGCTGGCTGTCACAGAGATGCCACCGAACCATGCTGACATGCAGGCTGACAATAGACATGGCGCCCAGCCCCACCACCACCTGCCAGCCCTGACCGCTACAGCCTTGCATGACCAGCTGGCTGTCACAGAGATGCCAACAAACCATGCTGACATGCAGGCTGACAATAGACATGGCACCCAGCCCCACCACCACCTGCCAGCCCTGACCGCTACAGCCTTGCATGACCAGCTGGCTGCCACAGAGATGCCAACAAACCATGCTGACATGCAGGCTGACAATAGACATGGCGCCCAACCCCACCACCACCTGCCAGCCCTGACCGCTACAGCCTTGCATGACCAGCTGGCTGTCACAGAGATGCCAACAAACCATGCTAACATGCAGGCTGACAATAGACATGGCGCCCAACCCCACCACCACCTGCCAGCCCTGACCGCTACAGCCTTGCATGACCAGCTGGCTGTCACAGAGATGCCAACAAACCATGCTGACATGCAGGCTGACAATAGACATGGCGCCCAGCCCCACCACCACCTGCCAGCCCTGACCGCTACAGCCTTGCATGACCAGCTGGCTGCCACAGAGATGCCAACAAACCATGCTGACATGCAGGCTGACAATAGACATGGCGCCCAACCCCACCACCACCTGCCAGCCCTGACCGCTACAGCCTTGCATGACCAGCTGGCTGTCACAGAGATGCCACCGAACCATGCTGACATGCAGGCTGACAATAGACATGGCGCCCAACCCCACCACCACCTGCCAGCCCTGACCGCTACAGCCTTGCATGACCAGCTGGCTGTCACAGAGATGCCAACAAACCATGCTGACATGCAGGCTGACAATAGACATGGCGCCCAGCCCCACCACCACCTGCCAGCCCTGACCGCTACAGCCTTGCATGACCAGCTGGCTGTCACAGAGATGCCAACAAACCATGCTGACATGCAGGCTGACAATAGACATGGCGCCCAGCCCCACCACCACCTGCCAGCCCTGACCGCTACAGCCTTGCATGACCAGCTGGCTGTCACAGAGATGCCAACAAACCATGCTGACATGCAGGCTGACAATAGACATGGCGCCCAGCCCCACCACCACCTGCCAGCCCTGACCGCTACAGCCTTGCATGACCAGCTGGCTGTCACAGAGATGTACCCACACACCCACAGCAACCAACTAGAGGACGAACAGCTAATTGAGCAGCCCAGGCCACCACCGGGACCAGCCTTGCGTGCTTTCCACGCAAACCTGATGCCCCGCACCAGGTACCCACACACCCACAGCAGCCAACCAGAGGATGAACAGCCCAATGAGCAGCCCAGGCCGACGCAAGGGACAACCTTGCATGCTGTCCATGCTGACCTGCTGTACCACCACCTGCCAGGCCTGACTGCTATGCCCGAAGCCAACCAACAACCCCAACATGATGCGAACATGCTTGGGGCTCACACCATTGGCCAGCGCATGGTACCTGAGACGAACATTACAGAAGCGCCATGGCTGTGCACTTACAGTGACAACATGGAACCACAGTACACCATCATTATCCCCATGCCCAACCCCCCATTTGGACACCCCAACTGGAAACCCACCCAGCAAAAGGACACGGACTGGCAAACCATAGCCTACCTGGTCTGCTTTCTTACTTGGATAATGATAACTAGGAAGCGAAACGAACCCACTTATACACACGCCAAATCTAAGCAATGTCTCAAGAAACAACGTAAGACCCTGGCCAAGCTCAACGCCTCCCTACACACCACCACCTACAACTGGTTACTTGGCATAGACGGGACATTACAAAGAGCGACAACCATCACCCGCCTGACAAGCACTACCTGTACCTACCTCAAGGGACACAATAGTGGAAGGACTATTAGGGCCATACAGTACAACACTACACTCCAAGCCTACATGACGTACTACCTCAACCCTAACATCATTAGCAACCCCACATGGAACATGGCCATAAGTAAATACATGGCAAGATGCATTTACATTAGCTGGCTCCTGCTGGCAGCGGGAGACATTGAGGAGAACCCAGGCCCCGATGGCCTGCACTTCGAGCAACAGGTAGCCTCACACTGCCAAATACACGCCCTGAACATGGCGGCAGGACACTCGTGGCTCACTAACCAGGAACTGGCCAACTTCCACACGTCCGAGCTACACGCGCGACGCGGGGACCAACGCACAATGTGGGCCTTAGCCAGAGACGAGCAAGGCGCATGCAATGACACGGTCATTAACCTCTACCTTATGTCACACTACGGCCTCAGCACACACACGGTGGCGCACCTGCGCACACGGAGGGACTGGTCCATTTGCAACCTCGACGCGCTGTCCGTTACACATGGCACGAATGCCTTTTTATGCAAGGCCCCGGCTCACAGTATGGCGGTAAGGAAGCACAACGGCGCATGGTACCTCCTTGACTCCCAAGCGGACGGCCCTATTCGGCTACGGAACACGAGACACTACGCGTACCCCGTCACCTGTGAGATACAAGCAATCATTAGCGCCTCAGACTACACGGCGGAGATGGAGGAGGCAAGGCAGAAGGCAAGGCTTGGGCCCATCATAGGCAACCCACAAGAAGCACATAGGCCCTACTGGGAAAAGCAGTACAAGAAGTGCTGCCTTGCACACGCCATCAACATGGCCATGGGGAAACCTATGATTAGGCCCGATGATGTGATCACCCACTGTAAAACGCTAGGTACACACATCCAAGACCTAGCCAACCAGGCAAGGCAAGTGGGCAGGCCGATACCACTGCGTAGCAGCCTCCCACACATATACGAAGAATCTGGAAACTTTACAATCTCCACCATGAACCACTACTTGTACCATTACCACAGAGACCTCCACCTATGCCCTACCGCCACCGAGCTTACACTCGGCAACATCACACCTGAGCTTCTCACCACGCTCACCGGCAATATAGACAGCTACACCAACACAGCTGCCATTCTCATCACCAACAACCATGCTACCACCATCCGCCGCACAGACCGCGCCTGGCAATGGCTGGACTCGGAACGCGGTCACCCATGTCGACTGGACACCCCGGAAGACTGGCTCCAGCTGCATGGCACACTCGTTCAAATCAAAAAGGGCGACGCAGCCAATACAAACCTCATCCAACCACTATGCTGGTTAGCAGACCCCACAAGGCACGCCACAATGGAACAGCTGGAACAACATCTACGCACCGCTCACATAGACCTCACTAATCACGACCCGAACACGCAACCCGCACACAGCCCCCGAACAGACCGGCCGCTACCCAACATCGCCACTGAACAACCAGCGAGTTATAAGCGCATACTAATAGCCACAGAAGACACCCACCCGACAGACAAGCAGGTCCGGCCGCGACTGCGCCAAGTCACTCCCACAGTCACACTCCCCACTCTACAAGACCGGTCACGCAGCAGTAAACGGCCCACGTCATCAGGCATCATCGTAGACAAAAGACGGACCAATTCAAGAGCACAACCTAAGGACTCGCACACGCAGACCCTGATGTACAGATACCTAAACACAGCCCCCACTCCACCCCCCGCCGCCACCCCCACAAAACCGCCACCCCCCCCCACAGATAACCCATCTGAGAACCTAGGAGCACAACCACAACACAACACCCTGCCACCCCGGCAGCCACACCCAACACACAATCGTCAACACATCACCCTTACTACCCTGAATGTCAGAAGCCTCCACAGGTCCAGGAACGACGTCCTCAACCTCGTGCACCAGCACAGCCCAGACATCCTGATCCTCACCGAAACCATGACCCAGCCTAGGAGCAATAATCCAGACTCTGGATGGCTGAAAAGAGTCATGCCAGACTATACGACACACCGACACAGCGGCCACAGTGAGGTGCTGATAGGCATCAAACACAATCTAGCCCTCCAAATGCAAACCAAGATGCTCCCGCCGTGCGCGGATGCAGAGGTAAACGCACGATGCGTCATCCTGACCCTCAACCAACACCAGTGCGAACAGCTCACGATCATCGCCACGTACTGGCCGTCGGGGAATAACGGCGACGCGCTCTCACTACGAGAGAAAATGCAACAGCATATACGAACATCCACGGGTCACCTACCCGGATCACTCATCTTAGCGGGAGACATCAACGCCACGCTGAGAACAGCTGACCGCTCCGAACACACAGACTACACCCATGACCTTATGATGAGGGACTTCGCCGCAGAACTGCGCCTGCTCGAAGCTGATCCCGATGACCGGGCCTGGACCTACCAACAGCCGCACTGTAACAGTCGCATCGATGCCATCCTGACGCGTGATGCAAGACACGGCCCCGAGCACCGCACGCACGTCAAGACACACGCGTATCTTAGTGACCACAGGCCAGTCACAGCCACACTGAGTACAGCCCGATTGGGCATAGTCCTGGCAGATCCACAAAAACCTCACAAGCACAGCCACACTATCCTTACCACCCCCATCACCAACAAGGACAGGGAAGCCTACCGCCTTGCCGTGCAACAACCCAGTTCAGGTGCCCCACAGCTCCATGCTCAACTGACAGCTTACCTGGCACCAATCTACACAGAAGCCACCCGCTTCCTGACCACACTAGACAAGACCAACCCACATCAGCCACAACGCCTATCAAAAGTTACAGGCCTCCCAGCCAGGGAAGTTGTCGACACCGCAGCTACCATGCTCACAACACTCCTGGAAACCTGCAGGGCCACTGCCATCCAGACATGCAACACTAAGATCTTAACCAGAGGAGGCCAACACTACCAACGCAGAACCATGTGCAGGATCAGACTGGCACTAGGGAAAAAGCTCAAGACGACCAGAAACCTCAGCCGGCAGGCTAGGCTACTTTTCAAACAGAATGGCGCCCACCCAACGATCGAAGATCTCATTCCAGAAACAGACACGACCAACACAGCGGTCAGGGAAGCGGTGCTAGCACGCCAAGATGACGACCCAACCGAAAATCACGTGCAAGCCGCACTAGCCAAGCTGACCAATTCCTACCGCGACCAAATCCACCAGCTGGACGACGACGACTCCGCACTCGCCATCGCACAAGCACGGGTCAGGATGCAACAACTTATAAGCACCCAGCCTAAGAAAGCCAACAAATACATACTACGCCCGTCCCGCACCGACCACAAAGGACTGCAGGCACTAGCCGACCCCGATACCGAGAACATCTGCACCGCCCCGGCCGACCTTAACCGGATCATCACCGCCGCCTTTGGGCAGAAGCTATCACCCCCAACGCTCAAAACCGGCCACTACACAGACACACAGACTAGAAACTATCCCTGGGCCCGCGCCAAAGCGGACGACCCCTTCACAATGCACACCTGCAAAAATATACACTGGCTGCATACAGCCATCATGGACAAAGCATGCTTTCAAGAATGCCTCAGTAGGTTGGCAGGAGGCAAAGCTCCGGGACCAGACGGCATTGAGAACGAGATCATCAAGATGCTGCCATGGGAGATGAGGGACACTATCCACCAGCTGTTCATCATCATGTGGGCCACTGGTTGCACACCCACAGCATGGAAAACCAGTGACACCTGCCTGCTTTACAAGGACAAGGGCCAGGAAACAGATCTCAACGCCTACAGACCTGTAGGGCTGGCGAACACCATCTACAAGCTCTGGACCAGCCTCATCACCAAGACACTGTACGAATATGCAGAAGCCAACGGGATGCTCAGCAACTGCCAAGCGGGCTTCCGGTCCCACAGAGACACCACCCAGCAGCTACAGATGCTAGTCATGGCTCTTGAAGATGCTAAACTGGCCAAGACAGATATCTACGCGCTCCTGGTCGACTTTACCAGTGCGTTCAACACCACCTGCCAGGACAAACTGCTATGGATCATGCACGACCTAGGCTTCCCCACGGACGCTACTGACGCAGTGAAGGACCTATACACGGGCGCAACAACGCGCTTCAAAACTCCCTACGGCCACACCGACCCCGTACCCGTCGACCGGGGCACCATCCAGGGAGACTCGCTCTCACCCTTCCTGTTCCTCATCTATATCGAACCCCTCCTGCGCTGGCTCCAAGTAGGAGCGCGGGGGTACAAATCCTCATCCGATACAACCGACAGCGCCGGGCGGTTTACAATCGGCAGCATCGACTACGCAGATGACATCGCTATCCTATGCAACTCGATCAGCAATCTACGCTGCCAGGCCGACAAGCTCTCCGCCTACTCCGATTGGGGCCACCTCACCATATCACACAGCAAAACCCTCGCCACAGCCGCACTCCACAAGGCACACCAGTCCGGCAGATGCAGCACACTAGCGGACGCGGAGAAGCAAGCCCGCAGAGAACTGCAACACGTGCAGCTGCAAGGAAAGCCGGTCACCTATCTCCCCCCGACCGCACCCTTCGCCTACCTAGGAGTCCTGCTCACCATGACACTCAATTGGAAACCACAACACATAGCCATGGCGGCACAACTCAAACAAAAGCTGGAGAGACTACGGCGCTCCTTTGCCAGCGCTAGACAAGCCATCCACATCATCAAGACAGCCATCATTCCCAGCCTGGCCTACAGCTTCTGCGTAGTCCCGTGCACTCCAGGAGACCTAGACCTATACGACAGAGCAGTCAACCAATGTGTCAAGAAAAAGCTGAGGCTACCGTTAGGCACAACTAACGCCGTCATCAGGGAAGACATAGACAAGCTCGGCCTAGGCATGAGCTCCACAGCCCAGGAGTACCATGCAAGGAACACCACGGCCCTCATACACAGCCTCCAGTGCCGGGCGATGGACTTCCACATGCGTTGCATACAGCGTCAAGAGATGCTGCTCTCATCACACGTTGTCGTGTGGTTGAGCCATACAGACCATCATCAAGACTATGCAAACGTCATGGGATATTCAAAGGAGCAGGACACGTTCACCGTGTGCTGA
Haematococcus lacustris	>KAJ9505096.1 hypothetical protein QJQ45_013601, partial [Haematococcus lacustris]	Haematococcus lacustris	TGCATATACATTAGCTGGCTCCTGCTGGCAGCGGGAGACATTGAGGAGAACCCAGGCCCT	31131	CIYISWLLLAAGDIEENPGP	>lcl|JASKMD010000014.1_cds_KAJ9520821.1_5062 locus_tag=QJQ45_013997 protein=hypothetical protein partial=3 protein_id=KAJ9520821.1 location=complement(join(<8238591..82428618243023..82432488243343..8243624)) gbkey=CDS	MWQRSLTAWQYYRQSGISEHAKESKVWTAGIKPQHDLLSQVTNYTASMQRYREYAMWAELSKARWSNARFRLYGGKQRTVATFWAEVSKPYPQPTVKGAKVRCNSAATGRPLALAYGAAGFSGSGSIGSKGVPVKQMRGEACKQFPGRVVLVHEFRTSRVSSARTNVVAGRRYRTMAKTATVFVFACLIVLLPGNVATFWDRLINVADTTVATGQDPLGAVTGPAWVERDMIGSFPTEFAHLQVCNRPQMTRTPQMAWFPITYSRSSLNGRDAEMPMSVCHHQVDNKTQETQALQDAIRQPDRRHKNAIPQLAKKGICCIDRGPCTSLKETVTNDHTCAQCYTTRSSNWLATSTKHPHTHSNQPEEEQPNDQPTPLRKPTLHALHAGPLPCTRYPHTHGNQPEQEQPNDQPTTPLGSALHALNADLLPLTRHPHTHSNQTEDEQPNDQPRPLRGTTSHASHADLLLRTELHVTEMPTNHADMQADNRHGAQPHHHLPALTATALHDELAVTEMPTNHADMQADNRHGAQPHHHLPALTATALHDQLAVTEMPTNHADMQADNRHGAQPHHHLPALTATALHDQLAVTEMPTNHADMQADNRHGAQPHHHLPALTATALHDQLAVTEMPTNHADMHGQRMVPETNITEAPWLCTYSDNMDPRYTIIIPMPNPAFGHPNWKPTQQKDMDRQTIAYLVCFLTWIMITRKRSEPTYTHAKSKQCLKKQRKTLAKLNASLHNTTYNWLLGIDGTLQNATTITRLTHTTCTYLKGHNSGRTIRAIQYNTTLQAYMAYYLNPNIMSNPTWNMAISKYMARCIYISWLLLAAGDIEENPGPDGLHFEQQVASHCQIHALNMAAGHSWLTNKELANFHTSELHARRGDQRTMWALARDEQGACNDTVINLYLMSHYGLSTHTVAHLRTRRDWSICNLDALSVTHGTNAFLCKALAHSMAVRKHNGAWYLLDSQADAPIRLRNTRHYAYPATCEIQAIISDSDYTAEMEEARQRARLGPIIGNPQEAHRPYWEKQYKKCCLAHAINMAMGKPMIRPDDVITHCKTLGTHIQDLANQARQVGRPIPLRSSLPHIYEESGNFTISTMNHYLYHYHKDLHLCPTATELTLGNITPELLTTLTGTTDSYTNTAAILITNNHATTIRRTDRAWQWLDSERGHPCRLDTPEDWLQLQGTLVQIKKGDAANTNLIQTLCWLADPTRHATIEQLEHHLRAAHIDLTTQDLGTQPAHSPQTDRPLPNIATAQPASYKHTLTAIEDTHPTDKHARPRLSQVTPTVTLPTLQDRSRSSKRPTSSGIIVYKRRTKSRAQPKDSHTQTLLYRYLNTAPTPPPAATPTKPPPPTDNPSENLGAQPQHSTLPTRQPHPTHNRQHITLTTLNVRSLHRSRNDVLNLVHQHSPDILILTETMTKPRSNNSDSGWLKRVMPAYTTHRHSGHSEVLIGIKDNLAIQMQTKMLPPCTDAEVNARCVILAINQHQCEQLTIIATYWPSGNNGDALSLILAGDINATLRTADRSEHTDYTQDLMMRDFATELRLLEADPDDRAWTYQQPHCNSHIDAILTRDARHGPEHRTHVDTHATRRKDQEK	ATGTGGCAGCGCAGCCTGACTGCGTGGCAGTACTACCGACAGAGCGGCATCTCGGAGCACGCCAAGGAGTCCAAGGTCTGGACGGCCGGCATCAAGCCTCAACACGATCTACTGTCACAAGTCACCAACTACACCGCCTCAATGCAGCGGTACCGGGAGTACGCCATGTGGGCCGAGCTGTCCAAGGCGCGCTGGTCCAACGCCAGGTTCCGGCTATACGGAGGCAAGCAGCGCACGGTGGCCACCTTTTGGGCTGAGGTGAGTAAGCCGTACCCCCAGCCAACTGTCAAGGGTGCCAAGGTACGCTGCAACTCGGCTGCCACAGGTCGCCCCCTGGCCCTGGCCTATGGGGCAGCAGGCTTCAGTGGCAGTGGCAGCATTGGCAGTAAGGGTGTGCCTGTCAAGCAGATGCGAGGGGAGGCATGCAAGCAGTTTCCCGGGCGCGTGGTGCTAGTGCATGAGTTCCGGACCAGCCGGGTCAGCTCTGCCCGCACCAACGTGGTGGCAGGTCGGCGGTACAGGACGATGGCGAAGACGGCTACGGTGTTTGTGTTTGCTTGCCTGATTGTGCTTCTCCCGGGAAATGTTGCAACCTTTTGGGACCGACTCATAAACGTGGCCGACACGACAGTGGCAACAGGACAGGACCCCTTGGGGGCGGTGACCGGCCCTGCGTGGGTCGAGCGTGACATGATAGGATCATTCCCAACTGAGTTCGCACATTTACAAGTATGCAATCGGCCTCAAATGACTCGAACGCCTCAAATGGCCTGGTTTCCCATTACGTACTCCCGCTCGAGCCTAAATGGCCGAGACGCGGAAATGCCAATGTCTGTATGCCACCACCAGGTCGACAACAAAACCCAGGAGACGCAAGCTCTGCAAGACGCCATTAGACAACCAGACAGAAGGCACAAGAACGCTATTCCCCAGCTCGCCAAGAAAGGTATCTGCTGCATTGACAGAGGTCCGTGCACTAGCCTGAAGGAGACTGTGACTAACGACCACACCTGTGCCCAGTGCTACACCACAAGGAGCAGCAACTGGCTAGCTACCAGCACCAAGCACCCACACACCCACAGCAACCAACCAGAGGAAGAACAGCCCAATGACCAGCCCACGCCGCTGCGGAAGCCTACCTTGCATGCTTTACATGCTGGCCCGCTGCCATGCACCAGGTACCCACACACCCACGGCAACCAACCAGAACAGGAGCAGCCCAATGACCAGCCCACGACACCATTGGGATCAGCATTGCATGCTCTCAATGCTGACCTACTGCCCCTCACCAGGCACCCACACACCCACAGCAACCAAACAGAGGACGAACAGCCCAATGACCAGCCCAGGCCGCTGCGGGGGACAACCTCACATGCTTCCCATGCTGACCTGCTGCTCCGCACAGAGTTGCATGTCACAGAGATGCCAACAAACCATGCTGACATGCAGGCTGACAATAGACATGGCGCCCAGCCCCACCACCACCTGCCAGCCCTGACCGCTACAGCCTTGCATGACGAGCTGGCTGTCACAGAGATGCCAACTAACCATGCTGACATGCAGGCTGACAATAGACATGGCGCCCAGCCCCACCACCACCTGCCAGCCCTGACCGCTACAGCCTTGCATGACCAGCTGGCTGTCACAGAGATGCCAACTAACCATGCTGACATGCAGGCTGACAATAGACATGGCGCCCAGCCCCACCACCACCTGCCAGCCCTGACCGCTACAGCCTTGCATGACCAGCTGGCTGTCACAGAGATGCCAACTAACCATGCTGACATGCAGGCTGACAATAGACATGGCGCCCAGCCCCACCACCACCTGCCAGCCCTGACCGCTACAGCCTTGCATGACCAGCTGGCTGTCACAGAGATGCCAACTAACCATGCTGACATGCATGGCCAGCGCATGGTACCTGAGACGAACATTACAGAAGCGCCATGGCTGTGCACCTACAGTGACAACATGGACCCACGGTACACCATCATTATCCCCATGCCCAACCCCGCATTTGGACACCCCAACTGGAAACCCACCCAGCAAAAGGACATGGACCGGCAAACCATAGCCTACCTAGTCTGCTTTCTTACTTGGATAATGATAACTAGGAAGCGAAGCGAACCCACATACACACACGCGAAATCTAAGCAATGTCTCAAGAAACAACGTAAGACCCTGGCCAAGCTCAACGCCTCCCTACACAATACCACCTACAACTGGTTACTTGGCATAGACGGGACATTACAAAATGCGACAACCATCACCCGCCTGACACACACTACCTGCACCTACCTCAAGGGACACAATAGTGGAAGGACTATCAGGGCCATTCAGTACAACACTACACTCCAAGCCTACATGGCGTACTACCTCAACCCTAACATCATGAGCAACCCCACATGGAACATGGCCATAAGTAAATACATGGCAAGATGCATATACATTAGCTGGCTCCTGCTGGCAGCGGGAGACATTGAGGAGAACCCAGGCCCTGATGGCTTGCACTTCGAGCAACAGGTAGCCTCACACTGCCAAATACATGCCCTGAACATGGCGGCAGGACACTCGTGGCTCACTAACAAGGAACTGGCCAACTTCCATACGTCCGAGCTACACGCGCGACGCGGGGACCAACGCACAATGTGGGCCTTAGCCAGAGACGAGCAAGGCGCATGCAATGACACGGTCATTAACCTCTACCTAATGTCACACTACGGCCTCAGCACACACACGGTGGCGCACCTGCGCACACGGAGGGACTGGTCCATCTGCAACCTCGACGCGCTGTCCGTTACACATGGCACGAATGCCTTTCTATGCAAGGCCCTGGCTCACAGTATGGCGGTAAGGAAGCACAACGGCGCCTGGTACCTCCTTGACTCCCAAGCGGACGCACCTATTCGGCTACGGAACACGAGACACTACGCGTACCCCGCCACCTGTGAGATACAAGCAATCATTAGCGACTCAGACTACACGGCGGAGATGGAGGAGGCAAGGCAGAGGGCAAGGCTTGGGCCCATCATAGGCAACCCACAAGAAGCACATAGGCCCTACTGGGAAAAGCAGTACAAGAAGTGCTGCCTTGCACACGCCATCAACATGGCCATGGGGAAACCTATGATTAGGCCCGATGATGTGATCACCCACTGTAAAACGCTAGGTACACACATCCAAGACCTAGCCAACCAGGCAAGGCAAGTGGGCAGGCCGATACCACTGCGTAGCAGCCTCCCACACATATACGAAGAATCCGGCAACTTTACAATCTCCACCATGAACCACTACTTGTACCATTACCACAAAGACCTCCACCTATGCCCTACCGCCACCGAGCTTACACTCGGCAACATCACACCTGAGCTTCTCACCACGCTCACCGGCACTACAGACAGCTACACCAACACAGCTGCCATTCTCATCACCAACAACCATGCTACCACCATCCGCCGCACAGACCGCGCCTGGCAATGGCTGGACTCGGAACGCGGCCACCCATGTCGACTAGACACCCCGGAAGACTGGCTCCAGCTGCAGGGCACACTCGTTCAAATCAAAAAGGGCGACGCAGCCAATACAAACCTCATCCAAACACTATGCTGGTTAGCAGACCCCACAAGGCACGCCACAATAGAGCAGCTGGAACACCATCTACGAGCCGCCCACATAGACCTCACTACTCAAGACTTGGGCACACAACCCGCGCACAGCCCCCAAACAGACCGGCCGCTACCCAACATCGCCACTGCACAACCAGCGAGTTACAAGCACACGTTAACAGCCATAGAAGACACCCATCCGACAGACAAGCACGCCCGGCCGCGACTGAGCCAAGTCACTCCCACAGTCACACTCCCTACTCTACAAGACCGGTCACGCAGCAGTAAACGGCCCACGTCATCAGGCATCATCGTATACAAAAGACGGACCAAGTCAAGAGCACAACCTAAGGACTCACACACGCAGACCCTGTTGTACAGATACCTAAACACAGCCCCCACTCCACCCCCGGCCGCCACCCCCACAAAACCACCACCCCCCACAGATAACCCATCCGAGAACCTAGGAGCACAACCACAACACAGCACCCTGCCAACCCGGCAGCCACACCCAACACACAATCGTCAACACATCACCCTTACTACCCTGAACGTCAGAAGCCTCCACAGATCTAGGAACGACGTCCTTAACCTCGTGCACCAGCACAGCCCGGACATCCTGATCCTCACCGAAACAATGACCAAGCCTAGGAGCAACAATTCAGACTCTGGATGGCTGAAGAGAGTCATGCCAGCCTATACGACACACCGACACAGCGGCCACAGTGAAGTGCTGATAGGCATCAAAGACAACCTAGCCATCCAAATGCAAACCAAGATGCTCCCGCCGTGCACGGATGCAGAGGTAAACGCACGATGCGTCATCCTGGCCATCAACCAACACCAGTGCGAACAACTCACGATCATCGCCACGTACTGGCCGTCGGGGAATAACGGCGACGCGCTCTCACTCATCTTAGCGGGAGACATCAACGCCACGCTGAGAACAGCTGACCGCTCCGAACACACAGACTACACCCAGGACCTCATGATGAGGGACTTCGCCACAGAACTGCGCCTGCTCGAAGCTGATCCCGATGACCGGGCCTGGACCTACCAACAACCGCACTGCAACAGCCACATCGACGCCATCCTGACGCGCGACGCAAGACACGGCCCCGAGCACCGCACGCACGTCGACACACACGCCACTCGCAGAAAAGATCAGGAGAAA
Haematococcus lacustris	>KAJ9505096.1 hypothetical protein QJQ45_013601, partial [Haematococcus lacustris]	Haematococcus lacustris	TGCATTTACATTAGCTGGCTCCTGCTGGCAGCGGGAGACATTGAGGAGAACCCAGGCCCC	31132	CIYISWLLLAAGDIEENPGP	>lcl|JASKMD010000015.1_cds_KAJ9520265.1_6104 locus_tag=QJQ45_030292 protein=hypothetical protein partial=3 protein_id=KAJ9520265.1 location=complement(join(<9973940..99747389975345..99798379980208..9983561)) gbkey=CDS	MATQDRCPTTTEAKDIAAKRDTTLDLPAAQRLIKPWAAGLTELAPTDVEEDTKHRYADIRAYVTAKKPTPTEATHVTQHATQPAAQEAIRSSSRLLRRENRETQSPPTKTARPKAGTKRNTEGRQIQTIPKDIVRTVGLDLPGLSSWKVDKACRCKPKDLGSILGAMYGHQEAITSIDGWRWDGINKENYYKVHWKPTVIDRWALPLCAEEGYTPTHIEPISREEAKDVCTCELCWLPRGDSPMCHNCKRAYHPACLEEALLSGHKEPGHWLCPICKFGSNEFKTTMRLSAHSDLIRVHWRPTLEPAPLITAHLDYLARRSDYEEENKRIQEARYARPDTQLPTHTRQGLPDPHTWLPRCNNLHSKATFHTYPINPQTDIVGTGKCETFLQLHPHMTTPAMNLSMGEPIMPKHDLVQHVTVHDESGRTIGLLTKQQHQHLHAWLQHTPHTRNLATELVALLRRQDTQSSRHPMRLAQDKALTTLHTTRSFPSTVQRWADPLTVRPETTTYWSPDINDTAFGAHHNCLLVRHTGLSTWNVPDDDAVALKCVNHAIHSAHQEEAMATIMLIPGKKGTSYPKHIDTLRRYPEYCQHLASIPLNNTNCSKLGKHATLLVYVIWNEAGQLLTTKGNPQGWMASIATALHPDRETHPLLRRPHNQKQPAALPSGHKQHLRLPLDRALPTLGHTRSQHQLTHHSTTLPRMAITEWTTIAYTDGSCIKTSEPDPARVGAGVYIPESNALLTIAMNDPENNTINKAELTAIHAALKAGARRIATDSLCSLYQIRRALANPMSLINHRHNDILTDIATLIIASPVTTQFYKVRAHSGIIGNEGADALAKHAALHPEQANTLEYHPTTPKERGIWLNHGTDSETLAPLPDCRQSVRAHMHSKHKLGLANQDSIYYQMTQEITKAAAKGAGERVMTDATISIPAQRTALLYRTGGLYNQKLAMRWKQATDDRCPLCGEADSATHLLSGCNETLPLVQERHNGAGRLIAKAISKGTLGGCIRFADTGSWEKGARENLDLPNDTLHSTLRALGMKPTATKNTTRPDIIMVTPRKKTGKRGTATKQITIIEIKYCADSRWMEQLDKALNQHTKLAHTMRKIGHMVEIRPILLGVDNKTQETQALQDAIRQPDRRRRNAIPQLAKKGICCIDRGPCTSLNETVPNDHTCAQCYTTRSSNWLATTTRHPHTHSNLSEDEQPNYQPRPLREPTLHALHAGLLPCTRYPHTHGNQPEQEQPNDQPMTPLGSALHALNAILLPRTRHSHTHSNQTEDEQPPDQPRPLRGTTLHASHAALLPRTELHLTEMPTDHPDVQADNRHGAQPHHLPALTATALHDQLAVTAMPSDHADMQADNRHGAQPHHHLPALTATALHDQLAVTEMPTNHADMQADNRHGAQPHHHLPALTATALHDQLAVTAMPTAHPDMQADNRHGTQPHHHLPALTATALHDQLAVTAMPSDHADMQADNRHGAQPHHHLPALTATALHDQLAVTAMPTDHPDMQADNRHGTQPHHHLPALTATALHDQLAVTAMPSDHADMQADKRHGTQPHHHLPALTATALHDQLAVTAMPSDHANMQADNRHGAQPHHHLPALTATALHDQLAVTEMPTNHADMQADNRHGAQPHHHLPALTATALHDQLAVTAMPTAHPDMQADNRHGTQPHHHLPALTATALHDQLAVTAMPSDHADMQADKRHGTQPHHHLPALTATALHDQLAVTAMPSDHANMQADNRHGAQPHHYLPALTATALHDQLAVTEMPTNHADMQADNRHGAQPHHHLPALTATALHAQLAVTEMPTNHADMQADNRHGTQPHHHLPALTATALHDQLAVTEMLGTTLHDFHADLMPRTRYPHTHSNQLEDEQLIEQPRPPPGPALRAFHANLMPRTRYPHTHSNQPEDEQPNEQPRPTQGTTLHAVHADLLYHHLPGLTAMPEANQQPQHDANMLGAHTIGQRMVPETNITEAPWLCTYSDNMEPQYTIIIPMPNPPFGHPNWKPTQQKDTDWQTIAYLVCFLTWIMITRKRNEPTYTHAKSKQCLKKQRKTLAKLNASLHTTTYNWLLGIDGTLQRATTITRLTNTTCTYLKGHNSGRTIRAIQYNTTLQAYMTYYLNPNIISNPTWNMAIIKYMARCIYISWLLLAAGDIEENPGPDGLHFEQQVASHCQIHALNMAAEHSWLTNKELANFHTSELHARRGDQRTMWALARDEQGACNDTVINLYLMSHYGLSTHTVAHLRTRRDWSICNLDALSVTHGTNAFLCKAPAHSMAVRKHNGAWYLLDSQADAPIRLRNTRHYAYPVTCEIQAIISASDYTAEMEEARQKARLGPIIGNPQEAHRPYWEKQYKKCCLAHAINMAMGKPMIRPDDVITHCKTLGTHIQDLANQARQVGRPIPLRSGLPHIYEEPGNFTISTMNHYLYHYHRDLHLCPTATELTLGNITPELLTTLTGNILYTDSYTNTAAILITNNHATTIRRTDRAWQWLDSERGHPCRLDTPEDWLQLHGTLVQIKKGDAANTNLIQPLCWLADPTRHATMEQLEQHLRTAHIDLTNHDPNTQPAHSPRTDRPLPNIATEQPHSYNLVPAFVPAFYRPCQKYFEKIKGGCAVALGRRNDVLNLVHQHSPDILILTETMTQPRSNNPDSGWLKRVMPDYTTHRHSGHSEVLIGIKHNLALQMQTKMLPPCADAEVNARCVILTLNQHQCEQLTIIATYWPSWNNGDALSLREKMQQHIRTSTGHLPGSLILAGDINATLRTADRSEHTDYTQDLMMRDFAAELRLLEADPDDRAWTYQQPHCNSRIDAILTRDARHGPEHRTHVKTHAYLSDHRPVTATLSTARLGIVLADPQKPHKHSHTILTTPITNKDREAYRLAVQQPSS	ATGGCGACCCAGGACAGATGCCCAACCACAACAGAAGCGAAAGACATCGCAGCCAAACGAGACACCACCCTAGACCTGCCCGCTGCGCAAAGACTCATTAAACCATGGGCCGCGGGTCTGACGGAGCTCGCACCAACCGACGTTGAGGAAGACACAAAACACCGCTACGCTGACATTAGGGCGTACGTGACTGCCAAGAAGCCCACACCGACCGAAGCGACGCACGTGACCCAACATGCAACACAACCCGCAGCCCAGGAGGCCATCAGAAGCAGCTCCCGGCTGCTAAGGCGAGAGAACAGGGAAACCCAATCGCCCCCAACGAAAACCGCCCGACCCAAGGCGGGCACGAAACGGAACACTGAGGGCAGACAGATCCAGACTATCCCGAAGGATATAGTGCGCACAGTTGGCCTTGACCTTCCAGGGCTCTCCAGCTGGAAGGTGGATAAAGCCTGCCGTTGTAAACCCAAGGACCTAGGCAGCATACTAGGGGCCATGTACGGCCACCAAGAGGCCATCACCAGCATAGATGGATGGCGATGGGACGGCATCAACAAAGAAAACTACTACAAGGTGCATTGGAAGCCCACAGTCATAGATAGATGGGCATTACCACTATGTGCAGAAGAAGGCTATACACCCACACACATAGAACCCATCAGCAGGGAAGAGGCTAAAGACGTATGCACATGTGAGCTATGCTGGCTACCAAGAGGAGACAGCCCAATGTGCCACAACTGCAAGAGGGCCTACCACCCAGCCTGCCTTGAGGAAGCCCTCCTGTCGGGACACAAAGAACCAGGCCATTGGCTGTGCCCAATATGCAAGTTTGGCAGCAACGAGTTCAAAACGACTATGCGTCTGTCAGCGCATTCAGACCTTATACGAGTTCACTGGCGCCCCACCCTCGAACCGGCACCTCTCATCACGGCACACCTGGACTACCTGGCGCGACGCAGCGATTATGAAGAGGAAAATAAGAGGATACAAGAAGCTCGATACGCGCGGCCTGACACACAGCTGCCAACACACACCCGGCAGGGACTGCCGGACCCGCACACCTGGCTACCCCGGTGCAACAACCTCCACTCAAAGGCCACCTTCCACACGTACCCCATCAACCCGCAGACGGACATCGTCGGGACGGGCAAATGCGAAACCTTCCTCCAACTGCACCCCCACATGACCACCCCCGCGATGAACCTCAGCATGGGAGAGCCCATCATGCCCAAGCACGACCTAGTGCAACATGTAACGGTTCACGATGAGTCGGGCCGCACAATAGGCCTCCTGACCAAACAACAACACCAACACCTACACGCTTGGCTACAACACACACCACACACACGCAACCTGGCCACAGAACTGGTGGCCCTCCTAAGAAGACAGGACACACAGAGCAGCCGCCACCCCATGAGACTGGCACAAGACAAAGCCCTCACCACCCTACACACCACACGAAGCTTTCCAAGTACCGTCCAAAGGTGGGCTGACCCACTCACAGTGAGACCGGAAACGACTACCTACTGGAGCCCCGACATCAATGACACGGCCTTTGGGGCACACCACAACTGCCTACTGGTACGTCACACTGGGCTATCCACATGGAATGTACCAGACGATGATGCGGTGGCCCTAAAATGCGTCAACCATGCTATACACTCAGCACACCAGGAGGAGGCCATGGCCACCATTATGCTGATCCCTGGTAAGAAGGGCACCTCCTACCCCAAACACATTGACACCCTGAGACGCTACCCAGAGTACTGCCAGCACTTGGCCAGCATACCCCTCAACAATACCAACTGCTCCAAACTTGGCAAGCACGCCACCCTCCTCGTGTACGTCATATGGAATGAAGCAGGGCAACTACTCACCACCAAAGGCAACCCACAAGGATGGATGGCTAGCATAGCCACTGCCCTACACCCGGACAGGGAGACACACCCTCTCCTTCGCAGACCTCACAATCAAAAACAGCCAGCCGCCCTCCCCAGTGGCCACAAACAACACCTCCGCCTCCCGCTGGACAGGGCTCTACCCACGCTGGGGCACACACGCAGCCAACACCAGCTCACGCACCACTCCACCACGCTACCGCGGATGGCCATCACCGAATGGACCACGATAGCGTACACTGACGGAAGCTGCATTAAGACATCTGAGCCAGACCCGGCGCGCGTCGGGGCGGGGGTCTATATTCCGGAAAGCAACGCCCTACTTACCATTGCGATGAACGACCCAGAGAACAACACCATCAACAAGGCAGAACTCACAGCGATACACGCGGCACTGAAAGCGGGGGCCAGACGCATCGCCACCGACAGCCTATGCTCTCTCTATCAGATCCGCCGAGCCCTGGCTAACCCGATGTCCCTCATTAATCATAGACACAACGACATCCTGACGGACATCGCCACCCTCATCATCGCTAGCCCCGTCACGACCCAATTCTACAAGGTCCGGGCCCACTCGGGCATCATCGGCAACGAAGGCGCTGATGCCCTCGCTAAACACGCAGCGCTACACCCGGAGCAGGCAAACACACTAGAGTACCACCCGACCACACCCAAGGAGAGAGGTATCTGGCTCAACCACGGGACCGATAGCGAAACCCTCGCCCCGCTGCCGGACTGCCGACAAAGCGTGCGAGCACACATGCACAGCAAGCACAAGTTAGGTCTCGCCAACCAAGACAGCATCTACTACCAGATGACCCAAGAAATTACCAAAGCCGCGGCAAAAGGAGCGGGCGAAAGAGTGATGACCGATGCGACCATCTCCATCCCCGCGCAAAGGACCGCCCTACTCTACCGTACCGGAGGACTGTACAACCAGAAACTAGCTATGCGCTGGAAGCAGGCGACAGACGACCGCTGCCCCCTCTGTGGGGAGGCCGACAGTGCCACACACCTGCTCTCGGGATGCAACGAGACCCTGCCACTCGTGCAAGAGAGGCACAACGGAGCTGGCCGCCTCATCGCCAAAGCCATCAGCAAAGGAACCCTGGGCGGATGCATCCGGTTTGCGGACACCGGCAGCTGGGAGAAAGGCGCTAGAGAAAACCTTGACCTCCCTAACGACACACTACACAGCACGCTACGGGCACTTGGCATGAAACCAACAGCGACCAAAAACACTACCAGACCGGACATAATCATGGTGACGCCTCGAAAGAAGACGGGCAAACGCGGCACAGCCACTAAACAAATCACCATCATAGAAATCAAATACTGTGCGGACTCGAGGTGGATGGAGCAACTGGACAAGGCCCTCAACCAACACACAAAACTGGCACACACCATGCGCAAGATAGGCCACATGGTTGAGATCAGACCAATCCTACTGGGTGTCGACAACAAAACCCAGGAGACGCAAGCTCTGCAAGACGCTATTAGACAACCAGACAGAAGGCGCAGGAACGCTATTCCCCAGCTCGCCAAGAAAGGTATCTGCTGCATTGACAGAGGTCCGTGCACTAGCCTGAATGAGACTGTGCCTAACGACCACACCTGTGCCCAGTGCTACACCACAAGGAGCAGCAACTGGCTAGCTACCACAACCAGGCACCCACACACCCACAGCAACCTATCAGAGGACGAACAGCCCAATTACCAGCCCAGGCCGCTGCGGGAGCCTACCTTGCATGCTTTACATGCTGGCCTGCTGCCCTGCACCAGGTACCCACACACCCACGGCAACCAACCAGAACAGGAGCAGCCCAATGACCAGCCCATGACACCATTGGGATCAGCCTTGCATGCTCTAAATGCTATCCTGCTGCCCCGCACCAGGCACTCACACACCCACAGCAACCAAACAGAGGATGAACAGCCCCCTGACCAGCCCAGGCCGCTGCGGGGGACTACCTTACATGCTTCCCATGCTGCCCTGCTGCCCCGCACAGAGTTGCATCTCACAGAGATGCCAACTGACCATCCTGACGTGCAGGCTGACAATAGACATGGCGCCCAGCCCCACCACTTGCCAGCCCTGACCGCTACAGCCTTGCATGACCAGCTGGCTGTCACAGCGATGCCAAGTGACCATGCTGACATGCAGGCTGACAATAGACATGGCGCCCAGCCCCACCACCACCTGCCAGCCCTGACCGCTACAGCCTTGCATGACCAGCTGGCTGTCACAGAGATGCCAACAAACCATGCTGACATGCAGGCTGACAATAGACATGGCGCCCAGCCCCACCACCACCTGCCAGCCCTGACCGCTACAGCCTTGCATGACCAGCTGGCTGTCACAGCGATGCCAACGGCCCATCCTGACATGCAGGCTGACAATAGACATGGCACCCAGCCCCACCACCACCTGCCAGCCCTGACCGCTACAGCTTTGCATGACCAGCTGGCTGTCACAGCGATGCCAAGTGACCATGCTGACATGCAGGCTGACAATAGACATGGCGCCCAGCCCCACCACCACCTGCCAGCCCTGACCGCTACAGCCTTGCATGACCAGCTGGCTGTCACAGCGATGCCAACTGACCATCCTGACATGCAGGCTGACAATAGACATGGCACCCAGCCCCACCACCACCTGCCAGCCCTGACCGCTACAGCCTTGCATGACCAGCTGGCTGTCACAGCGATGCCAAGTGACCATGCTGACATGCAGGCTGACAAAAGACATGGCACCCAGCCCCACCACCACCTGCCAGCCCTGACCGCTACAGCCTTGCATGACCAGCTGGCTGTCACAGCGATGCCAAGTGACCATGCTAACATGCAGGCTGACAATAGACATGGCGCCCAGCCCCACCACCACCTGCCAGCCCTGACCGCTACAGCCTTGCATGACCAGCTGGCTGTCACAGAGATGCCAACAAACCATGCTGACATGCAGGCTGACAATAGACATGGCGCCCAGCCCCACCACCACCTGCCAGCCCTGACCGCTACAGCCTTGCATGACCAGCTGGCTGTCACAGCGATGCCAACGGCCCATCCTGACATGCAGGCTGACAATAGACATGGCACCCAGCCCCACCACCACCTGCCAGCCCTGACCGCTACAGCCTTGCATGACCAGCTGGCTGTCACAGCGATGCCAAGTGACCATGCTGACATGCAGGCTGACAAAAGACATGGCACCCAGCCCCACCACCACCTGCCAGCCCTGACCGCTACAGCCTTGCATGACCAGCTGGCTGTCACAGCGATGCCAAGTGACCATGCTAACATGCAGGCTGACAATAGACATGGCGCCCAGCCCCACCACTACCTGCCAGCCCTGACCGCTACAGCCTTGCATGACCAGCTGGCTGTCACAGAGATGCCAACAAACCATGCTGACATGCAGGCTGACAATAGACATGGCGCCCAACCCCACCACCACCTGCCAGCCCTGACCGCTACAGCCTTGCATGCCCAGCTGGCTGTCACAGAGATGCCAACAAACCATGCTGACATGCAGGCTGACAATAGACATGGCACCCAGCCCCACCACCACCTGCCAGCCCTGACCGCTACAGCCTTGCATGACCAGCTGGCTGTCACAGAGATGCTAGGGACAACCTTGCATGATTTCCATGCTGACCTGATGCCCCGCACCAGGTACCCACACACCCACAGCAACCAACTAGAGGACGAACAGCTAATTGAGCAGCCCAGGCCACCACCGGGACCAGCCTTGCGTGCTTTCCACGCAAACCTGATGCCCCGCACCAGGTACCCACACACCCACAGCAACCAACCAGAGGATGAACAGCCCAATGAGCAGCCCAGGCCGACGCAAGGGACAACCTTGCATGCTGTCCATGCTGACCTGCTGTACCACCACCTGCCAGGCCTGACTGCTATGCCCGAAGCCAACCAACAACCCCAACATGATGCGAACATGCTTGGGGCTCACACCATTGGCCAGCGCATGGTACCTGAGACGAACATTACAGAAGCGCCATGGCTGTGCACTTACAGTGACAACATGGAACCACAGTACACCATCATTATCCCCATGCCCAACCCCCCATTTGGACACCCCAACTGGAAACCCACCCAGCAAAAGGACACGGACTGGCAAACCATAGCCTACCTGGTCTGCTTTCTTACTTGGATAATGATAACTAGGAAGCGAAACGAACCCACATATACACACGCCAAATCTAAGCAATGTCTCAAGAAACAACGTAAGACCCTGGCCAAGCTCAACGCCTCCCTACACACCACCACCTACAACTGGTTACTTGGCATAGACGGGACATTACAAAGAGCGACAACCATCACCCGCCTGACAAACACTACCTGCACCTACCTCAAGGGACACAATAGTGGAAGGACTATCAGGGCCATACAGTACAACACTACACTCCAAGCCTACATGACGTACTACCTCAACCCTAACATCATTAGCAACCCCACATGGAACATGGCCATAATTAAATACATGGCAAGATGCATTTACATTAGCTGGCTCCTGCTGGCAGCGGGAGACATTGAGGAGAACCCAGGCCCCGATGGCCTGCACTTCGAGCAACAGGTAGCCTCACACTGCCAAATACACGCCCTGAACATGGCGGCAGAACACTCGTGGCTCACTAACAAGGAACTGGCCAACTTCCACACGTCCGAGCTACACGCGCGACGCGGGGACCAACGCACAATGTGGGCCTTAGCCAGAGACGAGCAAGGCGCATGCAATGACACGGTCATTAACCTCTACCTTATGTCACACTACGGCCTCAGCACACACACGGTGGCGCACCTGCGCACACGGAGGGACTGGTCCATCTGCAACCTCGACGCGCTGTCCGTTACACATGGCACGAATGCCTTTTTATGCAAGGCCCCGGCTCACAGTATGGCGGTTAGGAAGCACAACGGCGCATGGTACCTCCTTGACTCCCAAGCGGACGCCCCTATTCGGCTACGGAACACGAGACACTACGCGTACCCCGTCACCTGTGAGATACAAGCAATCATTAGCGCCTCAGACTACACGGCGGAGATGGAGGAGGCAAGGCAGAAGGCAAGGCTTGGGCCCATCATAGGCAACCCACAAGAAGCACATAGGCCCTACTGGGAAAAGCAGTACAAGAAGTGCTGCCTTGCACACGCCATCAACATGGCCATGGGGAAACCTATGATTAGGCCCGATGATGTGATCACCCACTGTAAAACGCTAGGTACACACATCCAAGACCTAGCCAACCAGGCAAGGCAAGTGGGCAGGCCGATACCACTGCGTAGCGGCCTCCCACACATATACGAAGAACCTGGAAACTTTACAATCTCCACCATGAACCACTACTTGTACCATTACCACAGAGACCTCCACCTATGCCCTACCGCCACCGAGCTTACACTCGGCAACATCACACCTGAGCTTCTCACCACGCTCACCGGCAATATATTGTATACAGACAGCTACACCAACACAGCTGCCATTCTCATCACCAACAACCATGCTACCACCATCCGCCGCACAGACCGCGCCTGGCAATGGCTGGACTCGGAACGCGGTCACCCATGTCGACTGGACACCCCGGAAGACTGGCTCCAGCTGCATGGCACACTCGTTCAAATCAAAAAGGGCGACGCAGCCAATACAAACCTCATCCAACCACTATGCTGGTTAGCAGACCCCACAAGACACGCCACAATGGAACAGCTGGAACAACATCTACGCACCGCTCACATAGACCTCACTAATCACGACCCGAACACGCAACCCGCACACAGCCCCCGAACAGACCGGCCGCTACCCAACATCGCCACTGAACAACCACACTCCTACAATTTAGTCCCTGCGTTTGTCCCTGCGTTCTACCGACCTTGTCAAAAGTATTTTGAAAAAATCAAAGGCGGCTGCGCTGTGGCCCTGGGTCGTAGGAACGACGTCCTCAACCTCGTGCACCAGCACAGCCCAGACATCCTGATCCTCACCGAAACCATGACCCAGCCTAGGAGCAATAATCCAGACTCTGGATGGCTGAAAAGAGTCATGCCAGACTATACGACACACCGACACAGCGGCCACAGTGAGGTGCTGATAGGTATCAAACACAATCTAGCCCTCCAAATGCAAACCAAGATGCTCCCGCCGTGCGCGGATGCAGAGGTAAACGCACGATGCGTCATCCTGACCCTCAACCAACACCAGTGCGAACAGCTCACGATCATCGCCACGTACTGGCCGTCGTGGAATAACGGCGACGCGCTCTCACTACGAGAGAAAATGCAACAGCATATACGAACATCCACGGGTCACCTACCCGGATCACTCATCTTAGCGGGAGACATCAACGCCACGCTGAGAACAGCTGACCGCTCCGAACACACAGACTACACCCAGGACCTTATGATGAGGGACTTCGCCGCAGAACTGCGCCTGCTCGAAGCTGACCCCGATGACCGGGCCTGGACCTACCAACAGCCGCACTGTAACAGCCGCATCGATGCCATCCTGACGCGTGATGCAAGACACGGCCCCGAGCACCGCACGCACGTCAAGACACACGCGTATCTTAGTGACCACAGGCCAGTCACAGCCACACTGAGTACAGCCCGATTGGGCATAGTCCTGGCAGATCCACAAAAACCTCACAAGCACAGCCACACTATCCTTACCACCCCCATCACCAACAAGGACAGGGAAGCCTACCGCCTTGCCGTGCAACAACCCAGTTCA
Haematococcus lacustris	>KAJ9505096.1 hypothetical protein QJQ45_013601, partial [Haematococcus lacustris]	Haematococcus lacustris	TGCATATACATTAGCTGGCTCCTGCTGGCAGCGGGAGACATTGAGGAGAACCCAGGCCCT	31133	CIYISWLLLAAGDIEENPGP	>lcl|JASKMD010000017.1_cds_KAJ9517704.1_7413 locus_tag=QJQ45_004004 protein=hypothetical protein protein_id=KAJ9517704.1 location=complement(join(7575647..75758387577261..75860637586518..75892307589277..75903967590882..75917877592561..7594582)) gbkey=CDS	MAWFPITYSRSSLYGRDAEMPMSVCHHQVDNKTQETQALQDAIRQPDRRQRNAIPQLANNGICCIDRGPCTSLRETVPNDHTCAQCYTTRSSNWLATSTKHPHTHSNQPEVEQPYDQPRPLREPTVHALHAGLLPRTRYPHTHGNQPEDEQPNDQPMTPLGSALHALNADLLPRTKHPHTHNNQPEDEQPNDQLRPMQGTTLHAVHAVLLPRTRYPHAYNWSERVQRCVQPTTLQGAATHAVHADLLPRTRYPHAYNNNSESVRRCVQPTTLPGAATHAAHAGALPRIRFSHAYNTKSESVQRGAQPTTLPGAAMHAAHADLLPRTRYPHTHSNQSEDEQPNGQPRPMQGTTLHAVHADLLPRTRYPHAYNNNSESVQRCVQPTTLPGAAMHAAHAGALPRTRYPHAYNWSERVQRCVQPTTLPGAATHAAHAVLLPRTRYPHAYNWSERVQRCVQPTTLPGAATHAAHAGLLPRAKYPHAYNWSERVQRCVQPTTLPGAATHAVHAGLLPRTRYPHAYNNKSESVQRCAQPATLPGAAMHAANADLLPRTRYPHTHSNQSEDEQPNGQPRPMQGTTLHAVHADLLYHHLPVLTAMPKANQQPQHDGYMPGAHTIGQCMVPETNITEVPCLFTYSDNMDPQYTIITPMPNPPFGHPNWKPTQQNDMDRQTIAYLSRAAMNAEEIAQMQRVFSEQQATIQRLEQQLAQLSLQQTTPAAPAPAPAPAPPPTPAPAPQQRMPRANPPATFSGSRTTDVAAWLFAVDLFFTISELTDAQRIVYVATLLSGHALLWYRSSVSSFTSWTCFVAAFERQFAPVNRLRHARDRLAALTQTSSVRRYLGEFTALCLEVTDLSPAEQLDRFIRGLKPSVRRELELREPTSLSEASTIADRVDAISYSTSASRSSYRPPSTPRPPRPETAAVPMELDAMLHTSPSRSRGTRLSDAQRAALRGSKACFYCRKAGHTMKDCPIRPPRPNRANADAPAFLHVNSFAVLAAQDQPPADSLAPRSLPPPPAPLCPPPAPCPFRTSPPTPTPTPTPSPAAAPSPIVLTSLSASGSSPSSELIILHGTFAGHPARFMVDSGATGNIVSQQYLMRNGLHLATTLSPRRLLLPGPKHTTLPTYTLPPCSIRMGTYRDRLQLSMANIPNPSFDIVLGKPWLAAKNPCVDWINNVVRLDHAGSTHTLTPPPPTPLQADQLNLLSAPRFRRAARHDEVFMALLTQQPNPSTSPCSSAPAPDPPPLHPKAAALVQQYPSVFPKELPAVQDMPRRSVDHTIHLTGPAPSPRPIYRMSQPELDQLKKQLDDLLAKGFIRPSTSPFAAPVLFVRKKDGSLRLCVDFRALNQQTLKNRAQVFSKIDLRSGYHQIRVAEEDIPKTAFRTRYGHYEFTVLPFGLCNAPATFQQLMNDVFKPHLDDFVLVYLDDILVFSKSAADHERHLHLTLYLLRQHQLCANLTKCAFWLDTVDFLGHVVSAAGIQPDPTKVKAVLDWPAPQDKHQLRSFLGTANYYRRLLHHHAHRVLPLTDLLRDEQPWRWGEAEQRAFADIKAAMASSPVVRPPDFSLPFTVKTDASLFAIGAVLTQQDSSGAEYVVAYESRKLNPAQVNYPAHERELLAVLHALTTWRHYLLGRPFIVETDNSATTHVLTQSNLTGRQMRWTQRLAEFDITFVHKAGKHHTVPDALSRRPDHQLTALSIVDPDPSFFSTFDRHAPEDPAYQAALSQVLSPPSPSSPTHLQVIEGRLYTTSTPPRLYIPSSPLRAQLLHEAHDAHTAAHLGRAKTLERLQRHFYWPQMHKTVQEYVRTCDKCQRNKATNQLPPGLLQPLPIPSRNWQQVSMDFIGPLPATPRGHTMIFTIVDKLSKMIHLIPTTTTATAQDTARLFFDHIFKHHGLPEAIISDRDPKFTSDFWTSLFHLTGTRLLLSSAYHPQTDGQTERANRTVEDMLRPYVNDHKTDWDQHLAAVEFAYNSSEHVGTGFTPFYLNYGQHPTTPSALLLPPPTLVPSQAAEDFVTSMRNNLTAARSALQRSIDNQKLHADQHRRHEEFEVGDLVLLSCAHLNLQTAVNSAKLQPRFVGPFKVLAKHSPVSYKLDLPSSMRILPTFHISRLRPYLSSSSFPERAVELQPSPVIIDGEAYFTVEAILGRRWNDAQHAFQYLIKWAGYDDSFNSWEWGPALAQQDAVAALIRDYTARHHAPVDDDPACQVCASRSPRPPMLLCDQCDKGFHITCLSPPLRSVPRGAWLCHQCKQAKAPKKRRLPGLSSVTIRAIQYNTTLLAYMTYYLNPNIISNLTWNMAISKYMARCIYISWLLLAAGDIEENPGPDGLHFEQQVASHCQIHALNMAAGHSWLTNQELANFHTSELHARRGDQRTMWALARDEQGACNDTVINLYLMSHYGLSTHTVAHLRTRRDWSICNLDALSVTHGTNAFLCKAPAHSMAVRKHNGAWYLLDSQADAPIRLRNTRHYAYPVTCEIQAIISASDYTAEMEEARQRARLGPIIGNPQEAHRPYWEKQYKKCCLAHAINMAMGKPMIRPEDVITHCKTLGTHIQNLANQARQEGRPIPLRSSLPHIYEESGNFTVSTMNHYLYHYHKDLHLCPIATELTLGNITPELLTTLTGNIDSYTSTAAILITNNHATTIRRTDRAWQWLDSERGHPCRLDTPEDWLQLQGTLVQIKKGDAANTNLIQPLCWLADPTRHATTEQLEHHLRAAHIDLTSHDWDTQPAHSPGRDRPTNTADTAQQPTSNTRTATTNDDTHPPDQHVWPQLRQAAPTVTLPTSQAKTRNYKRPTSTGHTSSTTQRRNKSRAQPKDSHTQTLMYRYLKTDSTPPPDAIPTDIPSENLGAQPQHRTLPSRQPHPTHNRQHITLTTLNVRSLHRSRNDVLNLVHKHSPDILILTETMTQPRSNNAESGWLKRVMPDYMTHRHSGHSEVLIGIKHNLAIQMQTKMLPPCTDAEVNARCVILTLNQHQCEQLTIIATYWPSGNNGDALSLREKMQQHIRTATSHLPGSLILAGDINATLRTADRSEHTDYTQDLMMRDFATEMRLLEADPDDRAWTYQQPHCNSRIDAILTRDARHGPEHRTHVKTHAYLSDHRPVTATLSTARLGIVLADPQKPHKHSHTILTTPITNKDREAYRLAVQQPSSGAPQLHAQLTAYLAPMYTEATRFLTTLDKTNPHQPQRLSKVTGLPAREVVDTAATMLTTLLETCRATAIQTCNTKILTRGGQHYQRRTMCRIKLALGKKLKTTRNLSRQARLLFKQNGAHPTIEDLIPETDTTNTAIREAVLARQDDDPTENHVQAALAKLTNSYRDQIHQLDDDDSALAIAQARVRMQQLISTQPKKANKYILRPSRTDHKGLQALADPDTKNICTAPADLNRIITAAYGQKLSPPTPKTGHYTDTQSRNYPWARAKADDPFSLHTCKNIHWLHTAIMDKAGFQECLSRLAGGKAPGPDGIENEIIKMLPWEMRDTIHQLFIIMWATGCTPSAWKTSDTCLLYKDKGQETDLNAYRPVGLANTIYKLWTSLITKTLYEYAEANGMLSNCQAGFRSHRDTTQQLQMLVMALEDAKLAKTDIYALLVDFTSAFNTTCQDKLLWIMHDLGFPTDATDAVKDLYTGATTRFKTPYGHTDPVPVDRGTIQGDSLSPFLFLIYIRPLLRWLQVGARGYKFTSETTASAGRFTIGSIDYADDIAILCNSISNLRCQADKLSAYSDWGHLIISHSKTLATAALHKAHQSGRCSTLADAEKQARRELQHVRLQGKPVTYLPPTAPFAYLGVLLTMTLNWKPQHMAMAAQLKQKLERLRRSFASARQAIHIIKTAIIPSLAYSFCVVPCTPGDLDLYDRAVNQCVKKKLRLPLGTTNAVIREDIDKLGLGISSTAQEYHARNTTALIHSLQSADDTHAHITRNMLHKQITWLYAQAAKHGHRMLSMLQHTLRARQLLHATTAQLKATHQGEELYPKETKLLGQLITQDNSPLPHDIVNASITCLKSLGIKHASELQQAIADDTYIISGKMLKDRFGNKVKQKHYIALNKLAAMASRDKCPTAIEAKAIADKRDTTLNLPAAQRKIKHWAAGLTELAPIVAEEDSKHRYADIRSYAVAKQPPTQPPAQEPTAECAHQPDDTRRRSSRLRNKALNPPPTTPQPKPPPKIGNKRQADDRHTQTIPETVVHIPTMTLESLSSWKVNAACGRNAKELGITLGAMYDHQESITKIDGWHWNGINKESYYNVHWRPTIIEKWALPMCKEEGYTPMHTEDISRADAKHACTCELCWEPIGDSPMCNSCMRAYHPACLAQTGLAGKTANNHWLCPVCAHGSDDLKGDMKQSAATDLLQVHWHPTTEPKALIQAHIDYTAKQKEYDAENNRRQGTGRPPPDAGLPGHTRQGLPDPHTWMPRCIDLHSKATFQVSPVNPQTDIVGTGRCETTIQQHAHITTPATSEGSQGPTLPQYSLPTHVIAHDEAGRTVGLITKSKQQDLAMWLQHTPHPRDHATEMVALLRRHDTQNTPQPIQAAQDQAISTLYNTHHFPSTVQRWANPLTVRAETTTYWSPNINDTAYGAHHNCLLVRHTGLSTWNVPAEDAMALKCIKHAIHSATQEEAMATILLIPGKKGISYPKHIDMLRSYPEYCQHIATIPLNKPNAAAKSDKHAKLITYIVWNQAGQQLVTHGNPQGWLANTATALHPRLRTHPALAKPSQHNQPTPLPSGNHQHRGLPADHELPSTGHTRQTNQPAFQPTTPTHRAIPEWKKVTYTDGSCIKGTEGASVGAGVYTPASDARITIALAGDTTINRAELIAILSALQAGAKRIATDSLCSLYQIRRALANPMSLRTHRHKDILAKIATMLTNSQDTVYFFKVRAHSGIIGNEGADALAKHAARHPEQATTPGPCPPRHTEQHAWLSTTSELNVTTPLPDCRHSVRAHMSNKHKLGLANQESIYYQMSRKITKAAAKGSCERVMTDAGIPTEAQRTALLYRTGGLYNQKLAMRWGKAADDRCPLCGEADSATHLLSGCSRTSALVQERHNGAGRLITKAISKGAQGGCIRFADIGSHERGETEGIDLPSATLRKALEVLSLSARDTNTTTRPDIIMINNTKKRKQGSNESTKHVTLLEIKYCADSRWAEQLDNATTQHAAMAEAIIAAGHTVSVRPILLGIGGITYNTHTKLHMEAIGITQTNTTKLLNKLTRHSYWLADQYWLADQYWLADQYWLADQYWLADQYWLADQYWLAGCDQYWLTMTSTGWLAVTSFGWL*	ATGGCCTGGTTTCCCATTACGTACTCCCGCTCGAGCCTATATGGCCGAGACGCGGAAATGCCAATGTCTGTATGCCACCACCAGGTCGACAACAAAACCCAGGAGACGCAAGCTCTGCAAGACGCCATTAGACAACCAGACAGAAGGCAAAGGAACGCTATTCCCCAGCTCGCCAATAACGGTATCTGCTGCATTGACAGAGGTCCGTGCACTAGCCTGAGGGAGACTGTGCCTAACGACCACACCTGTGCCCAGTGCTACACCACAAGGAGCAGCAACTGGCTAGCTACCAGCACCAAGCACCCACACACCCACAGCAACCAACCAGAGGTCGAACAGCCCTATGACCAGCCCAGGCCGCTGCGGGAGCCTACCGTGCATGCTTTACATGCTGGCCTGCTGCCCCGCACCAGGTACCCACACACCCACGGCAACCAACCAGAGGATGAACAGCCCAATGACCAGCCCATGACACCATTGGGATCAGCCTTGCATGCTCTCAATGCTGACCTGCTGCCCCGCACCAAGCACCCACACACCCACAACAACCAACCAGAGGATGAACAGCCCAATGACCAGCTCAGACCGATGCAAGGGACAACCTTGCATGCTGTCCATGCTGTCCTGCTGCCCCGCACCAGGTACCCTCATGCCTACAACTGGTCAGAGAGGGTGCAGCGGTGTGTTCAGCCCACCACGCTGCAAGGAGCAGCCACGCATGCTGTCCATGCTGACCTGCTGCCCCGCACCAGGTACCCTCATGCCTACAACAACAATTCAGAGAGTGTGCGACGGTGTGTTCAGCCCACCACGCTGCCAGGAGCAGCCACGCATGCTGCCCATGCTGGTGCGCTGCCCCGCATCAGGTTCTCCCATGCCTACAACACCAAGTCAGAGAGTGTGCAGCGGGGTGCTCAGCCCACCACGCTGCCAGGAGCAGCCATGCATGCTGCCCATGCTGACCTGCTGCCCCGCACCAGGTACCCACACACCCACAGCAACCAATCAGAGGATGAACAGCCCAATGGTCAGCCCAGACCGATGCAAGGGACAACCTTGCATGCTGTCCATGCTGACCTGCTGCCCCGCACCAGGTACCCTCATGCCTACAACAACAATTCAGAGAGTGTGCAGCGGTGTGTTCAGCCCACCACGCTGCCAGGAGCAGCCATGCATGCTGCCCATGCTGGTGCTCTGCCCCGCACCAGGTACCCTCATGCCTACAACTGGTCAGAGAGGGTGCAGCGGTGTGTTCAGCCCACCACGCTGCCAGGAGCAGCCACGCATGCAGCCCATGCTGTCCTGCTGCCCCGCACCAGGTACCCTCATGCCTACAACTGGTCAGAGAGGGTGCAGCGGTGTGTTCAGCCCACCACGCTGCCAGGAGCAGCCACGCATGCAGCCCATGCTGGCCTGCTGCCCCGCGCCAAGTACCCTCATGCCTACAACTGGTCAGAGAGGGTGCAGCGGTGTGTTCAGCCCACCACGCTGCCAGGAGCAGCCACGCATGCTGTCCATGCTGGCCTGCTGCCCCGCACCAGGTACCCTCATGCCTACAACAACAAGTCAGAGAGTGTGCAGCGGTGTGCCCAGCCCGCCACGCTGCCAGGAGCAGCCATGCATGCTGCCAATGCTGACCTGCTGCCCCGCACCAGGTACCCACACACCCACAGCAACCAATCAGAGGATGAACAGCCCAATGGACAGCCCAGGCCGATGCAAGGGACAACCTTGCATGCTGTTCATGCTGACCTGCTGTACCACCACCTGCCAGTCCTGACTGCTATGCCCAAAGCCAACCAACAACCCCAACATGATGGGTACATGCCTGGGGCTCACACCATTGGCCAGTGCATGGTACCTGAGACGAACATTACAGAAGTGCCATGCCTGTTCACCTACAGTGACAACATGGACCCACAGTACACCATCATTACCCCCATGCCAAACCCCCCATTTGGACACCCCAACTGGAAACCCACCCAGCAAAATGACATGGACCGGCAAACCATAGCCTACCTGTCCCGCGCCGCCATGAACGCGGAAGAGATCGCTCAGATGCAACGCGTATTTTCGGAGCAGCAGGCCACAATCCAGCGGCTGGAACAGCAGCTCGCGCAACTGTCCCTGCAGCAAACCACTCCGGCGGCGCCCGCGCCTGCTCCTGCTCCTGCTCCTCCTCCTACTCCCGCTCCTGCCCCACAGCAGCGTATGCCCCGTGCCAATCCACCCGCCACTTTCTCTGGAAGCCGTACCACGGACGTGGCGGCTTGGCTATTCGCAGTGGATCTCTTTTTCACAATCTCCGAGCTGACGGACGCCCAACGGATCGTCTACGTCGCCACCCTCCTCTCCGGCCATGCTCTCCTGTGGTACCGCAGCAGCGTCAGCTCTTTCACCTCCTGGACGTGCTTTGTCGCTGCCTTCGAGCGGCAGTTCGCGCCTGTCAACCGGCTGCGCCATGCAAGGGACCGCTTGGCAGCTCTCACCCAAACGAGCTCCGTGCGGCGGTACCTTGGCGAGTTCACAGCGCTCTGCCTGGAGGTCACGGACCTCTCGCCCGCCGAACAGCTCGACCGGTTCATCCGGGGCCTCAAGCCCTCAGTGCGGCGTGAGCTGGAGCTGCGCGAGCCAACCTCTTTATCCGAAGCCTCCACCATCGCGGATCGGGTGGACGCCATCTCCTATTCCACCTCAGCCTCCCGCTCCTCCTATCGCCCTCCCTCCACTCCCCGCCCTCCCCGCCCTGAGACTGCCGCGGTGCCCATGGAGCTGGACGCCATGCTCCACACCAGCCCAAGCCGCAGCCGTGGCACTCGTCTCTCCGATGCTCAGCGTGCGGCTCTGCGGGGCAGCAAGGCGTGCTTCTACTGCCGCAAGGCGGGGCACACCATGAAGGACTGCCCCATCCGCCCTCCCCGCCCAAACCGTGCCAATGCTGATGCACCTGCCTTCCTCCATGTCAACTCCTTTGCCGTGCTGGCTGCTCAGGACCAGCCGCCGGCCGATTCTCTCGCTCCCCGGTCCTTACCTCCTCCCCCTGCCCCTCTGTGTCCCCCTCCTGCTCCTTGTCCTTTTCGCACCTCCCCGCCCACTCCCACTCCCACCCCCACCCCTTCCCCCGCTGCTGCGCCCTCCCCCATCGTGCTCACTTCCCTGTCTGCCAGTGGCAGCAGCCCATCTTCAGAGCTGATCATCCTCCATGGCACCTTTGCTGGTCACCCAGCCAGGTTCATGGTGGACAGCGGCGCCACCGGGAACATCGTCAGCCAGCAGTACCTCATGCGCAATGGGCTGCACTTGGCTACCACCCTCTCCCCCCGTCGCCTCCTCCTCCCAGGCCCCAAACACACTACCCTACCCACCTACACCCTCCCACCGTGCTCCATCCGCATGGGTACCTACCGCGATCGCTTACAGCTCTCCATGGCAAACATCCCTAACCCCTCCTTTGACATCGTCCTCGGCAAGCCGTGGCTGGCAGCCAAGAACCCGTGTGTGGACTGGATCAACAACGTCGTACGCCTGGATCACGCCGGCTCCACCCACACCCTGACCCCACCCCCACCCACCCCACTCCAAGCGGATCAGCTAAACCTGCTGTCGGCGCCACGCTTCCGCCGGGCAGCGCGGCATGATGAGGTCTTCATGGCCCTGCTCACCCAGCAGCCCAACCCCTCTACCTCACCCTGTTCCTCCGCCCCTGCCCCTGATCCACCCCCTCTCCACCCCAAGGCGGCAGCACTGGTGCAGCAATACCCATCTGTCTTTCCCAAGGAGCTGCCTGCAGTCCAGGACATGCCCCGCCGCTCCGTGGACCACACCATCCATCTCACCGGCCCTGCCCCCTCCCCCCGTCCCATCTACCGCATGTCGCAGCCAGAGCTGGACCAGCTGAAGAAGCAGTTGGACGACCTCCTGGCCAAGGGTTTCATCCGGCCATCCACCTCCCCCTTTGCTGCCCCTGTGTTGTTTGTGCGCAAGAAGGACGGCAGCCTGCGCCTCTGTGTGGACTTCCGTGCCCTCAACCAGCAGACCCTTAAGAACCGTGCCCAGGTCTTTTCCAAGATCGACCTCCGGTCTGGGTATCACCAGATCAGGGTGGCTGAGGAGGACATCCCCAAGACCGCCTTCCGCACCCGGTACGGGCACTATGAGTTCACTGTCCTCCCCTTTGGCCTCTGCAATGCCCCAGCCACCTTCCAGCAGCTCATGAACGATGTCTTCAAGCCCCACCTGGATGACTTTGTGCTTGTCTACCTGGACGACATCCTTGTGTTCTCCAAGTCAGCCGCTGACCACGAGCGCCACCTCCACCTTACCCTCTACCTCTTGCGGCAACACCAACTGTGCGCTAACCTGACCAAGTGCGCATTCTGGCTGGACACCGTGGACTTCCTGGGCCACGTCGTCTCCGCCGCCGGCATCCAGCCAGACCCCACCAAGGTCAAGGCTGTGCTGGACTGGCCTGCTCCACAGGACAAGCACCAGCTACGGTCGTTCCTCGGCACCGCCAACTACTACCGGCGTCTCCTACACCACCATGCCCACCGTGTTCTCCCTCTCACCGACCTGCTGCGTGATGAGCAGCCATGGCGTTGGGGCGAGGCTGAGCAGCGTGCCTTTGCCGACATCAAGGCAGCCATGGCCAGCTCCCCCGTCGTGCGTCCCCCTGACTTCTCCCTTCCCTTCACTGTCAAGACTGATGCCTCCCTCTTTGCCATTGGTGCCGTGCTTACCCAACAGGACTCCTCCGGCGCCGAGTACGTGGTGGCCTACGAGAGCCGCAAGCTCAACCCGGCTCAGGTCAACTACCCAGCCCATGAGCGTGAGCTCCTGGCTGTGCTCCATGCCCTCACCACCTGGCGCCACTACCTACTGGGTCGTCCCTTCATTGTGGAGACTGACAACAGCGCCACCACCCATGTGCTCACCCAGTCCAACCTCACCGGGCGCCAGATGCGGTGGACCCAGCGCCTTGCGGAGTTCGACATCACCTTTGTGCACAAGGCTGGCAAGCACCACACCGTGCCGGACGCCCTCTCCCGTCGCCCTGACCACCAACTCACCGCCCTCTCCATCGTTGACCCTGACCCCTCCTTCTTCTCCACCTTTGACCGCCATGCGCCCGAGGACCCGGCCTACCAAGCAGCCCTGTCCCAGGTCCTCTCCCCCCCTTCACCCTCCAGCCCTACCCACCTGCAGGTCATTGAAGGCCGCCTCTACACCACCTCCACCCCTCCCCGCCTCTACATCCCCTCCTCCCCTCTCCGCGCCCAGCTGTTGCATGAAGCTCATGACGCCCACACCGCTGCCCACCTAGGGCGTGCCAAGACTCTGGAGCGGTTGCAGCGTCACTTCTATTGGCCGCAGATGCACAAGACCGTCCAGGAGTACGTGCGCACATGCGACAAGTGCCAGCGCAACAAGGCCACTAACCAGCTGCCCCCTGGCCTGCTACAGCCCCTCCCCATCCCCTCCCGCAATTGGCAGCAGGTCAGCATGGACTTCATTGGGCCCCTTCCAGCTACTCCCCGCGGCCACACCATGATCTTCACCATCGTCGACAAGCTCAGCAAGATGATCCACCTCATCCCCACCACCACCACCGCCACCGCCCAGGACACCGCCCGCCTCTTCTTTGACCACATCTTCAAGCACCACGGCCTGCCGGAGGCCATCATCTCTGACCGTGACCCTAAGTTCACTTCTGACTTCTGGACCTCCCTCTTCCACCTCACCGGCACCCGGCTCCTCCTCTCCTCTGCCTACCACCCCCAGACCGACGGCCAGACAGAGCGCGCCAACCGCACTGTGGAGGACATGCTGCGGCCCTACGTCAACGACCACAAGACTGACTGGGACCAGCACCTTGCAGCCGTGGAGTTTGCCTACAACAGCTCTGAGCACGTTGGCACCGGCTTCACCCCCTTCTACCTCAACTACGGCCAACACCCCACCACACCCTCTGCTCTCTTGCTCCCCCCTCCCACCCTTGTGCCCAGCCAGGCAGCTGAGGACTTCGTCACCTCCATGCGCAACAACCTTACCGCCGCCCGCTCAGCCCTGCAGCGCTCCATTGACAACCAGAAGCTGCATGCTGACCAGCACCGCCGCCATGAGGAGTTTGAGGTCGGTGATCTTGTGTTGCTCAGCTGCGCCCACCTGAACTTGCAGACTGCTGTCAACAGCGCCAAGCTCCAGCCTCGCTTTGTGGGGCCCTTCAAGGTCCTGGCCAAGCACTCTCCAGTCTCTTATAAGCTCGACCTCCCTTCTTCCATGCGTATCCTCCCCACCTTCCACATCAGCCGCCTACGGCCCTACCTTTCCTCCTCCTCTTTCCCTGAGCGCGCCGTGGAGCTTCAGCCTTCGCCCGTGATCATCGATGGCGAGGCGTACTTCACGGTGGAAGCCATCCTGGGTCGTCGCTGGAATGACGCGCAGCACGCTTTTCAGTACCTCATCAAGTGGGCTGGCTACGACGACTCCTTCAACTCCTGGGAGTGGGGGCCAGCACTCGCGCAGCAGGACGCGGTCGCCGCCTTAATCCGGGATTACACCGCCCGCCATCATGCCCCGGTTGACGACGACCCTGCCTGCCAAGTCTGCGCCAGCCGTTCACCGCGGCCTCCGATGTTGCTTTGTGATCAATGCGACAAGGGTTTCCACATCACGTGCCTGTCACCCCCACTTCGTTCTGTGCCTCGTGGTGCCTGGCTCTGTCATCAGTGCAAGCAAGCTAAGGCTCCTAAGAAGCGCAGGCTCCCTGGTCTCAGCTCCGTTACAATCAGGGCCATACAGTACAACACTACACTCTTAGCATACATGACGTACTACCTCAACCCTAACATCATTAGCAACCTCACATGGAACATGGCTATAAGTAAATACATGGCAAGATGCATATACATTAGCTGGCTCCTGCTGGCAGCGGGAGACATTGAGGAGAACCCAGGCCCTGATGGCTTACACTTCGAGCAACAGGTAGCCTCACACTGCCAAATACATGCCCTGAACATGGCGGCAGGACACTCGTGGCTCACTAACCAGGAACTGGCCAACTTCCACACGTCCGAACTACACGCGCGACGCGGGGACCAACGCACTATGTGGGCCTTAGCCAGAGACGAGCAAGGCGCATGCAATGACACGGTCATTAACCTCTACCTAATGTCACACTACGGCCTCAGCACACACACGGTGGCGCACCTGCGCACACGGAGGGACTGGTCCATCTGCAACCTCGACGCGCTGTCCGTTACACATGGCACGAATGCCTTTTTATGCAAGGCCCCGGCTCACAGTATGGCGGTAAGGAAGCACAACGGCGCCTGGTACCTCCTCGACTCCCAAGCGGACGCCCCTATTCGGCTACGGAACACGAGACACTACGCGTACCCCGTCACCTGTGAGATACAAGCAATCATTAGCGCCTCAGACTACACGGCGGAGATGGAGGAGGCAAGGCAGAGGGCAAGGCTTGGGCCCATCATAGGCAACCCACAAGAAGCACATAGGCCCTACTGGGAAAAGCAGTACAAGAAGTGCTGCCTTGCACACGCCATCAACATGGCCATGGGGAAACCTATGATTAGGCCCGAGGATGTGATCACCCACTGTAAAACGCTAGGTACACACATCCAAAACCTAGCCAACCAGGCAAGGCAAGAGGGCAGGCCGATACCACTGCGTAGCAGCCTCCCACACATATACGAAGAATCCGGCAACTTTACAGTCTCCACCATGAACCACTACTTGTACCATTACCACAAAGACCTCCACCTATGCCCTATCGCCACCGAGCTTACACTCGGCAACATCACACCTGAGCTTCTCACCACGCTCACTGGCAATATAGACAGCTACACCAGCACAGCTGCCATTCTCATCACCAACAACCATGCTACCACCATCCGCCGCACAGACCGCGCCTGGCAATGGCTGGACTCTGAACGCGGCCACCCATGTCGACTGGATACCCCGGAAGACTGGCTCCAGCTGCAGGGCACACTCGTTCAAATCAAAAAGGGCGACGCAGCCAATACAAACCTCATCCAACCACTATGCTGGTTAGCAGACCCCACAAGGCACGCCACAACGGAGCAGCTGGAACACCATCTACGAGCCGCCCACATAGACCTCACCAGTCACGACTGGGACACCCAACCCGCGCATAGCCCCGGAAGAGACCGGCCGACAAATACGGCAGACACTGCACAACAACCAACAAGTAACACGCGCACCGCCACAACTAATGATGACACCCACCCGCCGGACCAGCACGTCTGGCCGCAACTGCGACAAGCCGCCCCCACAGTCACACTTCCTACTTCACAAGCCAAGACACGCAACTACAAACGGCCTACATCAACAGGCCACACCAGTAGCACAACTCAACGACGGAACAAATCAAGGGCACAACCTAAGGACTCGCACACGCAGACCCTGATGTACCGTTACCTAAAGACAGACTCCACCCCACCCCCCGACGCCATACCCACAGATATACCATCTGAGAACCTAGGAGCACAACCACAACACAGAACCCTGCCAAGCAGGCAGCCACACCCAACACACAACCGTCAACACATCACCCTTACTACCCTGAACGTCAGAAGTCTCCACAGGTCCAGGAACGACGTCCTCAACCTCGTGCACAAGCACAGCCCGGACATCCTGATCCTCACCGAAACCATGACCCAGCCTAGGAGCAACAATGCAGAATCTGGATGGCTGAAGAGAGTCATGCCAGACTACATGACACACCGACACAGCGGCCACAGTGAAGTGCTGATAGGCATCAAACACAACCTAGCCATCCAAATGCAAACCAAGATGCTCCCGCCGTGCACGGATGCAGAGGTAAACGCACGGTGCGTCATCCTGACCCTCAACCAACACCAGTGCGAACAACTCACGATCATCGCCACGTACTGGCCATCGGGGAATAACGGCGACGCGCTCTCACTACGAGAGAAAATGCAACAGCACATACGAACAGCCACGAGTCACCTACCCGGATCACTCATCTTAGCGGGAGACATCAACGCCACGCTGAGAACAGCTGACCGCTCCGAACACACAGACTACACCCAGGACCTCATGATGAGGGACTTCGCCACAGAAATGCGCCTGCTTGAAGCCGATCCCGATGACCGGGCCTGGACCTACCAACAGCCGCACTGTAACAGCCGCATCGATGCCATCCTGACGCGGGATGCAAGACACGGCCCCGAGCACCGCACGCACGTCAAGACACACGCGTATCTCAGTGACCACAGGCCAGTCACAGCCACACTGAGTACAGCCCGATTGGGCATAGTCCTGGCAGACCCACAAAAACCTCACAAGCACAGCCACACTATCCTCACCACCCCCATCACCAACAAGGACAGGGAAGCCTACCGCCTTGCCGTGCAACAACCCAGTTCAGGTGCCCCACAGCTCCATGCTCAACTAACAGCTTACCTGGCACCAATGTACACAGAAGCCACCCGCTTCCTGACCACACTAGACAAGACCAACCCACATCAGCCACAACGCCTATCAAAAGTTACAGGCCTCCCAGCCAGGGAAGTTGTCGACACCGCAGCTACCATGCTCACAACACTCCTGGAAACCTGCAGGGCCACTGCCATCCAGACATGCAACACTAAGATCTTAACCAGAGGAGGCCAACACTACCAACGCAGAACCATGTGCAGGATCAAACTGGCACTAGGGAAAAAGCTCAAGACGACCAGAAACCTCAGCCGGCAGGCTAGGCTACTATTCAAACAGAATGGCGCCCACCCAACGATTGAAGATCTCATCCCAGAAACAGACACGACCAACACAGCGATCAGGGAAGCGGTGCTAGCACGCCAAGATGACGACCCAACCGAAAATCACGTGCAAGCCGCACTAGCCAAGCTGACCAATTCCTACCGCGACCAAATCCACCAGCTGGACGACGACGACTCCGCACTCGCCATCGCACAAGCACGGGTCAGGATGCAGCAACTTATAAGCACCCAGCCTAAGAAAGCCAACAAATACATACTACGCCCGTCCCGCACCGATCACAAAGGACTGCAGGCACTAGCCGACCCCGATACCAAGAACATTTGCACCGCCCCGGCCGACCTTAACCGGATCATCACCGCCGCCTACGGGCAGAAGCTATCACCCCCAACGCCCAAAACCGGCCACTACACAGACACACAATCTAGAAACTATCCCTGGGCCCGCGCCAAAGCGGACGACCCCTTCTCATTGCACACCTGTAAAAATATACACTGGCTGCACACAGCCATCATGGACAAAGCAGGCTTTCAAGAATGCCTCAGTAGGCTGGCAGGAGGCAAAGCTCCGGGACCAGACGGCATTGAGAACGAGATCATCAAGATGCTGCCATGGGAGATGAGAGACACCATACACCAGCTGTTCATCATCATGTGGGCTACAGGATGCACACCATCCGCGTGGAAAACCAGTGACACCTGCCTGCTTTACAAGGACAAGGGCCAGGAAACCGATCTCAATGCCTACAGACCTGTAGGGCTGGCAAACACCATCTACAAGCTTTGGACCAGTCTCATCACCAAGACACTGTACGAATATGCAGAAGCCAACGGGATGCTCAGCAACTGCCAAGCTGGTTTCCGGTCCCACAGAGACACCACCCAGCAGCTACAGATGCTAGTCATGGCTCTTGAAGATGCTAAACTGGCCAAGACAGATATCTACGCGCTCCTTGTCGACTTTACCAGTGCGTTCAACACCACCTGCCAGGACAAACTACTATGGATCATGCACGACCTAGGCTTCCCCACGGACGCTACTGACGCTGTGAAGGACCTATACACGGGCGCTACAACGCGCTTTAAAACTCCCTACGGCCACACCGACCCCGTACCCGTCGACCGGGGCACCATCCAGGGAGACTCGCTCTCACCCTTCCTGTTCCTCATCTACATCAGACCCCTCCTGCGCTGGCTCCAAGTAGGAGCGCGGGGGTACAAGTTTACATCAGAGACAACCGCCAGCGCCGGGCGATTTACAATTGGCAGCATCGACTACGCGGATGACATCGCTATCCTATGCAACTCGATCAGCAATCTACGCTGCCAGGCAGACAAGCTCTCCGCCTACTCCGATTGGGGCCACCTCATCATATCACACAGCAAAACCCTCGCCACAGCCGCACTCCACAAGGCACACCAGTCCGGCAGGTGCAGCACACTAGCGGACGCGGAGAAGCAAGCCCGCAGAGAATTGCAACACGTGCGGCTGCAAGGAAAGCCGGTCACCTACCTCCCCCCAACCGCACCCTTCGCCTACCTAGGAGTCCTGCTCACCATGACACTCAATTGGAAACCACAACACATGGCCATGGCGGCACAACTCAAACAAAAGCTGGAGAGACTACGGCGCTCCTTTGCCAGCGCCAGACAAGCCATCCACATCATCAAGACAGCCATCATCCCCAGCCTGGCCTACAGCTTCTGCGTAGTCCCGTGCACACCAGGAGACCTAGACCTATACGACAGAGCAGTCAACCAATGCGTCAAGAAAAAGCTGAGGCTACCGTTAGGCACAACCAATGCCGTCATCAGGGAGGACATAGACAAGCTCGGTCTAGGCATCAGCTCCACAGCCCAGGAGTATCATGCAAGGAACACCACAGCCCTCATACATAGCCTCCAATCTGCGGATGACACACATGCCCACATAACCAGGAACATGCTCCACAAACAGATCACTTGGCTCTACGCTCAAGCTGCCAAGCACGGACACCGCATGCTCAGTATGCTGCAACACACCCTTCGTGCCAGGCAACTCCTCCATGCGACCACAGCCCAGCTCAAGGCCACACACCAAGGAGAAGAACTGTACCCTAAGGAAACCAAACTACTTGGGCAGCTCATCACACAGGACAACAGCCCCCTTCCACATGACATAGTCAACGCAAGCATCACATGCCTCAAGAGCCTCGGTATCAAACATGCGTCTGAGCTCCAACAAGCCATTGCCGACGACACATACATCATATCGGGAAAGATGCTGAAGGATCGTTTCGGCAACAAGGTCAAGCAGAAACACTACATCGCCCTCAACAAGCTGGCGGCCATGGCGTCCCGGGATAAGTGCCCGACCGCGATAGAAGCGAAAGCCATTGCAGACAAACGCGACACTACCTTAAACCTGCCCGCTGCACAAAGAAAGATCAAGCATTGGGCCGCGGGCCTGACAGAACTCGCACCCATCGTAGCCGAGGAGGACAGTAAACACCGCTACGCTGACATCAGGTCCTACGCGGTAGCCAAGCAGCCACCCACACAGCCACCCGCACAGGAACCCACTGCGGAATGTGCCCATCAGCCCGACGACACCCGACGGCGCAGCTCTAGGCTTAGGAACAAAGCCCTCAACCCACCACCCACGACCCCACAACCTAAGCCACCGCCCAAGATAGGCAACAAGAGACAAGCAGATGATAGACACACCCAGACCATACCAGAAACAGTGGTACACATACCCACTATGACCCTAGAAAGCCTCTCTAGCTGGAAAGTTAATGCGGCGTGCGGACGCAACGCCAAGGAACTAGGGATCACGTTAGGGGCCATGTATGACCACCAGGAGTCCATTACTAAGATTGATGGATGGCACTGGAATGGCATAAACAAAGAAAGCTATTACAACGTGCACTGGAGACCCACCATTATAGAGAAATGGGCACTTCCGATGTGCAAGGAAGAAGGCTATACGCCCATGCACACAGAAGACATCAGCAGAGCAGATGCCAAACACGCCTGCACATGCGAACTATGTTGGGAACCTATAGGGGACAGCCCAATGTGCAACAGCTGCATGAGAGCCTACCACCCAGCCTGCCTAGCTCAGACAGGCCTAGCTGGGAAGACTGCCAATAACCATTGGCTTTGCCCCGTCTGCGCACATGGCTCGGACGACCTCAAAGGCGACATGAAACAATCAGCGGCAACTGACCTGCTGCAGGTCCACTGGCACCCCACAACCGAACCCAAGGCGCTCATCCAAGCGCACATAGACTACACCGCCAAGCAAAAGGAGTACGACGCGGAGAACAATAGGAGGCAAGGGACGGGACGCCCACCACCCGACGCGGGCCTCCCAGGTCACACCCGGCAGGGCCTACCCGACCCCCACACATGGATGCCCCGCTGTATCGACCTGCACTCAAAGGCCACCTTCCAAGTGTCGCCCGTCAACCCGCAGACTGACATCGTAGGAACGGGGAGATGCGAAACCACCATCCAGCAACACGCCCACATCACCACACCAGCCACGAGTGAAGGGAGCCAGGGACCCACCCTGCCCCAATACAGCCTCCCCACACATGTGATAGCCCACGACGAGGCAGGACGCACAGTGGGCCTGATCACCAAAAGCAAACAGCAAGACCTCGCCATGTGGCTGCAACACACCCCACACCCAAGGGATCATGCCACCGAGATGGTAGCCCTCCTCCGTAGGCACGACACACAAAACACCCCCCAACCCATTCAAGCAGCACAAGACCAAGCCATCTCTACCCTCTACAACACTCACCACTTCCCTAGCACGGTCCAGAGATGGGCTAACCCACTCACAGTCAGGGCTGAAACCACAACATACTGGAGCCCAAACATCAATGACACAGCCTATGGGGCACACCACAACTGTCTCCTTGTCAGACACACAGGGCTCTCCACATGGAACGTGCCAGCAGAGGATGCCATGGCCCTAAAATGCATCAAACATGCCATACACTCTGCCACACAAGAGGAGGCTATGGCCACCATCCTGCTCATACCTGGCAAGAAAGGCATCTCGTACCCCAAACACATAGACATGTTGAGAAGCTACCCAGAGTACTGCCAACACATAGCCACCATTCCTCTCAACAAACCCAACGCAGCCGCCAAGTCAGACAAGCATGCCAAGCTCATCACCTACATCGTTTGGAACCAGGCTGGGCAACAGCTCGTCACCCATGGGAACCCACAGGGCTGGCTGGCCAACACAGCCACTGCACTCCACCCACGACTAAGGACACATCCGGCTCTGGCAAAGCCCTCACAACACAACCAGCCCACCCCGCTGCCAAGCGGCAACCACCAACACCGAGGCCTACCAGCAGACCATGAGCTCCCCTCCACGGGGCATACACGCCAAACTAACCAGCCTGCCTTCCAGCCCACCACCCCCACACACAGAGCCATACCAGAGTGGAAGAAGGTGACATACACGGATGGAAGCTGCATCAAAGGCACCGAGGGAGCATCAGTGGGAGCAGGCGTGTACACGCCGGCCAGCGACGCTCGGATCACCATTGCCCTAGCCGGCGACACCACCATCAATAGAGCAGAGCTCATAGCTATTCTCTCAGCGCTGCAGGCAGGAGCCAAACGCATCGCCACCGACAGCCTCTGCTCACTCTACCAGATACGTAGGGCGCTCGCCAACCCGATGTCGCTCCGCACGCACCGCCACAAAGACATACTGGCAAAGATAGCAACTATGTTGACTAACAGCCAGGACACGGTATACTTCTTCAAAGTCCGCGCCCACTCCGGCATCATCGGGAATGAGGGAGCTGATGCACTGGCCAAACACGCAGCGAGGCACCCAGAGCAAGCCACAACGCCGGGCCCCTGCCCGCCCAGGCACACCGAGCAACACGCGTGGCTGAGCACAACAAGTGAACTTAACGTCACCACCCCGTTGCCGGACTGCCGCCACAGTGTACGCGCGCACATGAGCAACAAACATAAACTCGGCCTCGCCAACCAAGAGAGCATCTACTACCAGATGTCACGGAAAATCACCAAGGCAGCGGCGAAAGGCTCCTGCGAAAGAGTGATGACCGACGCGGGCATTCCAACAGAGGCGCAGAGGACCGCCCTACTCTATCGGACGGGCGGGCTCTACAACCAGAAACTGGCAATGCGCTGGGGAAAGGCGGCGGATGACCGGTGCCCCCTATGCGGGGAGGCCGACAGCGCGACACACCTACTCTCGGGCTGCAGCCGCACCTCAGCTCTAGTACAGGAACGACATAACGGGGCGGGGCGCCTGATCACGAAAGCTATCAGCAAGGGAGCCCAAGGAGGGTGCATCAGGTTCGCGGACATCGGCAGCCACGAACGAGGCGAGACGGAAGGCATCGACCTACCCAGCGCCACGCTACGCAAGGCTCTTGAAGTCCTGAGCCTCTCAGCCAGGGACACCAACACGACCACCCGCCCGGACATCATCATGATCAACAACACGAAGAAAAGGAAGCAGGGATCGAACGAGTCAACCAAACACGTCACCCTGTTAGAAATCAAGTACTGCGCTGACTCGAGATGGGCCGAACAGCTAGACAACGCTACCACACAACACGCTGCCATGGCAGAAGCCATCATCGCAGCAGGACACACGGTCTCAGTTAGACCCATCCTGCTGGGAATAGGCGGCATCACTTACAACACACATACCAAGCTGCATATGGAAGCCATAGGCATCACGCAAACCAACACCACTAAACTGCTAAATAAGCTGACTAGACATTCGTACTGGCTGGCTGACCAGTACTGGCTGGCTGACCAGTACTGGCTGGCTGACCAGTACTGGCTGGCTGACCAGTACTGGCTGGCTGACCAGTACTGGCTGGCTGACCAGTACTGGCTGGCTGGCTGTGACCAGTACTGGCTGACTATGACCAGTACTGGCTGGCTGGCTGTGACCAGTTTTGGCTGGCTGTGA
Haematococcus lacustris	>KAJ9505096.1 hypothetical protein QJQ45_013601, partial [Haematococcus lacustris]	Haematococcus lacustris	TGCATATACATTAGCTGGCTCCTGCTGGCAGCGGGAGACATTGAGGAGAACCCAGGCCCT	31134	CIYISWLLLAAGDIEENPGP	>lcl|JASKMD010000019.1_cds_KAJ9516456.1_8876 locus_tag=QJQ45_011187 protein=hypothetical protein partial=3 protein_id=KAJ9516456.1 location=complement(<2234932..2246415) gbkey=CDS	MVKTATVFVFACLIVLLPGNVATFWDRLINVADTTVATGQDPLGAVTGPAWVERDMIGSFPTEFAHLQVCNRLQMTRTPQMAWFPITYSRSSLSGRDAEMPMSVCHHQVDNKTQETQALQDAIRQPDKRQRNAIPQLANNGICCIDRGPCTSLRETVPNDHTCAQCYTTRSSNWLATSTKHPHTHSNQPEVEQPYDQPRPLREPTVHALHAGLLPRTRYPHTHGNQPEDEQPNDQPMTPLGSALHAVHADLLYRTKYPHAYNNNSESVRRCVQPTTLPGAATHAAHADLLPRTRYPHAYNNNSESVRRCVQPTTLPGAATHAAHVGALPRIRFSHAYNNKSESVQRGAQPTTLPGAAMHAVHADLLPRTRYPHTHSNQSEDEQPNGQPRPMQGTTLHAVHADLLPRTRYPHAYNNKPESVQRCAQPTTLPGAATHAVHADLLPRTRYPHAYNNNSESVRRCVQPTTLPGAATHAVHADLLPRTRYPHAYNNNSESVRRCVQPTTLPGAATHTAHAGALPRIRFSHAYNNKSESVQRGAQPTTLPGAAMHAAHADLLPRTRYPHTHSNQSEDEQPNGQPRPMQGTTLRAVHADLLNRTRYPHAYNNKSESVQRCAQPATLPGAAMHAAHAGALPRTRYPHAYNWSERVQRCVQPTTLPGAATHAAHAGLLPRARYPHAYNNNSESVRRCVQPTTLPGAATHAAHADLLPRTRYPHAYNNKSESAQRGAQPTTLPGAAMHAAHADLLPRTKYPHTHSNQSEDEQPNGQPRPMQGTTLHAAHADLLYHHLPGLTAMPEANQQPQHDANMPGAHTIGQRMVPETNIAEVPCLFTYSDNMDPQYTIITPMPNPPFGHPNWKPTQQNDMDRQTIAYLVCFLTWIMISRKRNEPTYTHAKSKQCLKKQRKTLAKLNASLHTTTYNWLLGIDGSLQSATTITRLTHTTCTYLKGHNSGRTIRAIQYNTTLQAYMTYYLNPNIISNPTWNMAISKYMARCIYISWLLLAAGDIEENPGPDGLHFEQQVASHCQIHALNMAAGHSWLTNQELANFHTSELHARRGDQRTMWALARDEQGACNDTVINLYLMSHYGLSTHTVAHLRTRRDWSICNLDALSVTHGTNAFLCKAPAHSMAVRKHNGAWYLLDSQADAPIRLRNTRHYAYPVTCEIQAIISASDYTAEMEEARQRARLGPIIGNPQEAHRPYWEKQYKKCCLAHAINMAMGKPTIRPDDVITHCKTLGTHIQNLANQARQEGRPIPLRSSLPHIYEESGNFTVSTMNHYLYHYHKDLHLCPIATDLTLGNITPELLTTLTGNIDSYTSTAAILITNNHATTIRRTDRAWLWLDSERGHPCRLDTPEDWLQLQGTLVQIKKGDAANTNLIQPLCWLADPTRHATTEQLEHNLRAAHIDLTSHDWDTQPAHSPGRDRPTNTADTAQQPTSNTRTATTNDDTHPPDQHVRPQLRQAAPTVTLPTSAKTSTGHTSSTTQRRHKSRAQPKDSHTQTLMYRYLKTDSTPPPDAIPTDTPSENLAAQPQHRTLPSRQPHPTHNRQHITLTTLNVRSLHRSRNDVLNLVHKHSPDILILTETMTQPRSNNPDSGWLKRVMPDYMTHRHSGHSEVLIGIKHNLAIQMQTKMLPPCTDAEVNARCVILTLNQHQCEQLTIIATYWPSGNNGDALSLREKMQQHIRTATSHLPGSLILAGDINATLRTADRSEHTDYTQDLMMRDFATEMRLLEADPDDRAWTYQQPHCNSRIDAILTRDARHGPEHRTHVKTHAYLSDHRPVTATLSTARLGVVLADPQKPHKHSHTILTTPITNKDREAYRLAVQQPSSGAPQLHAQLTAYLAPMYTEATRFLTTLDKTNPHQPQRLSKVTGLPAREVVDTAATMLTTLLETCRATAIQTCNTKILTRGGQHYQRRTMCRIRLALGTKLKTTRNLSRQARLLFKQNGAHPTIEDLIPETDTTNTAIREAVLARQDDDPTENHVQAALAKLTNSYRDQIHQLDDDDSALAIAQARVRMQQLISTQPKKANKYILRPSRTDHKGLQALADPDTKNICTAPADLNRIITAAYGQKLSPPTPKTGHYTDTQSRNYPWARAKADDPFSLHTCKNIHWLHTAIMDKAGFQECLSRLAGGKAPGPDGIENEIIKMLPWEMRDTIHQLFIIMWATGCTPSAWKTSDTCLLYKDKGQETDLNAYRPVGLANTIYKLWTSLITKTLYEYAEANGMLSNCQAGFRSHRDTTQQLQMLVMALEDAKLAKTDIYALLVDFTSAFNTTCQDKLLWIMHDLGFPTDATDAVKDLYTGATTRFKTPYGHTDPVPVDRGTIQGDSLSPFLFLIYIEPLLRWLQVGARGYKFTSETTASAGRYTIGSIDYADDIAILCNSISNLRCQADKLSAYSDWGHLIISHSKTLATAALHKAHQSGRCSTLADAEKQARRELQHVRLQGKPVTYLPPTAPFAYLGVLLTMTLNWKPQHMAMAAQLKQKLERLRRSFASARQAIHIIKTAIIPSLAYSFCVVPCTPGDLDLYDRAVNQCVKKKLRLPLGTTNAVIREDIDKLGLGISSTAQEYHARNTTALIHSLQSADDTHAHITRNMLHKQITWLYAQAAKHGHRMLSMLQHTLRARQLLHATTAQLKATHQGEELYPKETKLLGQLITQDNSPLPHDIVNASITCLKSLGIKHASELQQAIADDTYIISGKMLKDRFGNKVKQKHYIALNKLAAMASRDKCPTAIEAKAIADKRDTTLNLPAAQRKIKHWAAGLTELAPIVAEEDSKHRYADIRSYAVAKQPPTQPPAQEPTAECAHQPDDTRRRSSRLRNKALNPPPTTPQPKPPPKIGNKRQADDRHTQTIPETVVHIPIMTLESLSSWKVNAACGRNAKELGITLGAMYDHQESITKIDGWHWNGINKESYYNVHWRPTIIEKWALPMCKEEGYTPMHTEDISRADAKHACTCELCWEPIGDSPMCNSCMRAYHPACLAQTGLAGKTANNHWLCPVCAHGSDDLKGDMKQSAATDLLQVHWHPTTEPKALIQAHIDYTAKQKEYDAENNRRQGTGRPPPDAGLPGHTRQGLPDPHTWMPRCIDLHSKATFQVSPVNPQTDIEGTGRCETTIQQHAHITTPATSEGSQGPTLPQYSLPTHVIAHDEAGRTVGLITKSKQQDLATWLQHTPHPRDHATEMVALLRRHDTQNTPQPIQAAQDQAISTLYNTHHFPSTVQRWANPLTVRAETTTYWSPDINDTAYGAHHNCLLVRHTGLSTWNVPAEDAIALKCIRHAIHSATQEEAMATILLIPGKKGISYPKHIDMLRSYPEYCQHIATIPLNKPNAAAKSDKHAKLITYIVWNQAGQQLVTHGNPQGWLANTATALHPRLRTHPALAKPSQHNQPTPLPSGNHKHRGLPADHELPSTGHTRQTNQPAFQPTTPTHRAIPEWKKVTYTDGSCIKGTEGASVGAGVYTPASDARITIALAGDTTINRAELIAILSALQAGAKRIATDSLCSLYQIRRALANPMSLRTHRHKDILAKIATILTNSQDTVHFFKVRAHSGIIGNEGADALAKHAARHPEQATTPGPCPPRHTEQHAWLSTTSELNVTTPLPDCRHSVRAHMSNKHKLGLANQESIYYQMSREITKAAAKGSCERVMTDAGIPTEAQRTALLYRTGGLYNQKLAMRWGKAADDRCPLCGEADSATHLLSGCSRTSALVQERHNGAGRLITKAISKGAQGGCIRFADIGSHERGETEGIDLPSATLRKALEVLSLSARDTNTTTRPDIIMINNTKKRKQGSNESTKHVTLLEIKYCADSRWAEQLDNATTQHAAMAEAIIAAGHTVS	ATGGTGAAGACGGCTACGGTGTTTGTGTTTGCTTGCCTGATTGTGCTTCTCCCGGGAAATGTTGCAACCTTTTGGGACCGACTCATCAACGTGGCCGACACGACAGTGGCAACAGGACAGGACCCCTTGGGGGCGGTGACCGGCCCTGCGTGGGTCGAGCGTGACATGATAGGATCATTCCCAACTGAGTTCGCACATTTACAAGTATGCAATCGGCTTCAAATGACTCGAACGCCTCAAATGGCCTGGTTCCCCATTACGTACTCCCGCTCGAGCCTAAGTGGCCGAGACGCGGAAATGCCAATGTCTGTATGCCACCACCAGGTCGACAACAAAACCCAGGAGACGCAAGCTCTGCAAGACGCCATTAGACAACCAGACAAAAGGCAAAGGAACGCTATTCCCCAGCTCGCCAATAACGGTATCTGCTGCATTGACAGAGGTCCGTGCACTAGCCTGAGGGAGACTGTGCCTAACGACCACACCTGTGCCCAGTGCTACACCACAAGGAGCAGCAACTGGCTAGCTACCAGCACCAAGCACCCACACACCCACAGCAACCAACCAGAGGTCGAACAGCCCTATGACCAGCCCAGGCCGCTGCGGGAGCCTACCGTGCATGCTTTACATGCTGGCCTGCTGCCCCGCACCAGGTACCCACACACCCACGGCAACCAACCAGAGGATGAACAGCCCAATGACCAGCCCATGACACCATTGGGATCAGCCTTGCATGCTGTCCATGCTGACCTGCTGTACCGCACCAAGTACCCTCATGCCTACAACAACAATTCAGAGAGTGTGCGACGGTGTGTTCAGCCCACCACGCTGCCAGGAGCAGCCACGCATGCTGCCCATGCTGACCTGCTGCCTCGCACCAGGTACCCTCATGCCTACAACAACAATTCAGAGAGTGTGCGACGGTGTGTTCAGCCCACCACGCTGCCAGGAGCAGCCACGCATGCTGCCCATGTTGGTGCGCTGCCCCGCATCAGGTTCTCCCATGCCTACAACAACAAGTCAGAGAGTGTGCAGCGGGGTGCTCAGCCCACCACGCTGCCAGGAGCAGCCATGCATGCTGTCCATGCTGACCTGCTGCCCCGCACCAGGTACCCACACACCCACAGCAACCAATCAGAGGATGAACAGCCCAATGGTCAGCCCAGACCGATGCAAGGGACAACCTTGCATGCTGTCCATGCTGACCTGCTGCCCCGCACCAGGTACCCTCATGCCTACAACAACAAGCCAGAGAGTGTGCAGCGGTGTGCTCAGCCCACCACGCTGCCAGGAGCAGCCACGCATGCTGTCCATGCTGACCTGCTGCCCCGCACCAGGTACCCTCATGCCTACAACAACAATTCAGAGAGTGTGCGACGGTGTGTTCAGCCCACCACGCTGCCAGGAGCAGCCACGCATGCTGTCCATGCTGACCTGCTGCCCCGCACCAGGTACCCTCATGCCTACAACAACAATTCAGAGAGTGTGCGACGGTGTGTTCAGCCCACCACGCTGCCAGGAGCAGCCACACATACTGCCCATGCTGGTGCGCTGCCCCGCATCAGGTTCTCCCATGCCTACAACAACAAGTCAGAGAGTGTGCAGCGGGGTGCTCAGCCCACCACGCTGCCAGGAGCAGCCATGCATGCTGCCCATGCTGACCTGCTGCCCCGCACCAGGTACCCACACACCCACAGCAACCAATCAGAGGATGAACAGCCCAATGGTCAGCCCAGACCGATGCAAGGGACAACCTTGCGTGCTGTCCATGCTGACCTGCTGAACCGCACCAGGTACCCTCATGCCTACAACAACAAGTCAGAGAGTGTGCAGCGGTGTGCTCAGCCCGCCACGCTGCCAGGAGCAGCCATGCATGCTGCCCATGCTGGTGCTCTGCCCCGCACCAGGTACCCGCATGCCTACAACTGGTCAGAGAGGGTGCAGCGGTGTGTTCAGCCCACCACGCTGCCAGGAGCAGCCACGCATGCAGCCCATGCTGGCCTGCTGCCCCGCGCCAGGTACCCTCATGCCTACAACAACAATTCAGAGAGTGTGCGACGGTGTGTTCAGCCCACCACGCTGCCAGGAGCAGCCACGCATGCTGCCCATGCTGACCTGCTGCCCCGCACCAGGTACCCTCATGCCTACAACAACAAGTCAGAGAGTGCGCAGCGGGGTGCTCAGCCCACCACGCTGCCAGGAGCAGCCATGCATGCTGCCCATGCTGACCTGCTGCCCCGCACCAAGTACCCACACACCCACAGCAACCAATCAGAGGATGAACAGCCCAATGGACAGCCCAGGCCGATGCAAGGGACAACCTTGCATGCTGCTCATGCTGACCTGCTGTACCACCACCTGCCAGGCCTGACTGCTATGCCCGAAGCCAACCAACAACCCCAACATGATGCGAACATGCCTGGGGCTCACACCATTGGCCAGCGCATGGTACCTGAGACGAACATTGCAGAAGTGCCATGCCTGTTCACCTACAGTGACAACATGGACCCACAGTACACCATCATTACCCCCATGCCAAACCCCCCATTTGGACACCCCAACTGGAAACCCACCCAGCAAAATGACATGGACCGGCAAACCATAGCCTACCTGGTATGCTTTCTTACTTGGATAATGATAAGTAGGAAACGAAACGAACCCACATACACACATGCCAAATCTAAACAATGTCTCAAGAAACAACGTAAGACCCTAGCCAAGCTCAACGCCTCCCTACACACCACCACCTACAACTGGTTACTTGGCATAGACGGGTCTTTACAAAGTGCGACAACCATCACCCGCTTGACACACACTACCTGCACCTACCTCAAGGGTCACAATAGTGGAAGGACTATCAGGGCCATACAGTACAACACTACACTCCAAGCATACATGACGTACTACCTCAACCCTAACATCATTAGCAACCCCACATGGAACATGGCTATAAGTAAATACATGGCAAGATGCATATACATTAGCTGGCTCCTGCTGGCAGCGGGAGACATTGAGGAGAACCCAGGCCCTGATGGCTTACACTTCGAGCAACAGGTAGCCTCACACTGCCAAATACATGCCCTGAACATGGCGGCAGGACACTCGTGGCTCACTAACCAGGAACTGGCCAACTTCCACACGTCCGAACTACACGCGAGACGCGGGGACCAACGCACTATGTGGGCCTTAGCCAGAGACGAGCAAGGCGCATGCAATGACACGGTCATTAACCTCTACCTAATGTCACACTACGGCCTCAGCACACACACGGTGGCGCACCTGCGCACACGGAGGGACTGGTCCATCTGCAACCTCGACGCGCTGTCCGTTACACATGGCACGAATGCCTTTTTATGCAAGGCCCCGGCTCACAGTATGGCGGTAAGGAAGCACAACGGCGCCTGGTACCTCCTCGACTCCCAAGCGGACGCCCCTATTCGGCTACGGAACACGAGACACTACGCGTACCCCGTCACCTGTGAGATACAAGCAATCATTAGCGCCTCAGACTACACGGCGGAGATGGAGGAGGCAAGGCAGAGGGCAAGGCTTGGGCCCATCATAGGCAACCCACAAGAAGCACATAGGCCCTACTGGGAAAAGCAGTACAAGAAGTGCTGCCTTGCACACGCCATCAACATGGCCATGGGGAAACCTACGATTAGGCCCGATGATGTGATCACCCACTGTAAAACGCTAGGTACACACATCCAAAACCTAGCCAACCAGGCAAGGCAAGAGGGCAGGCCGATACCACTGCGTAGCAGCCTCCCACACATATACGAAGAATCCGGCAACTTTACAGTCTCCACCATGAACCACTACTTGTACCATTACCACAAAGACCTCCACCTATGCCCTATCGCCACCGACCTTACACTCGGCAACATCACACCTGAGCTTCTCACCACGCTCACTGGCAATATAGACAGCTACACCAGCACAGCTGCCATTCTCATCACCAACAACCATGCTACCACCATCCGCCGCACAGACCGCGCCTGGCTATGGCTGGACTCTGAACGCGGCCACCCATGTCGACTGGACACCCCGGAAGACTGGCTCCAGCTGCAGGGCACACTCGTTCAAATCAAAAAGGGCGACGCAGCCAATACAAACCTCATCCAACCACTATGCTGGTTAGCAGACCCCACAAGGCACGCCACAACGGAGCAGCTGGAACATAATCTACGAGCCGCCCACATAGACCTCACCAGTCACGATTGGGACACCCAACCCGCGCATAGCCCCGGAAGAGACCGGCCGACAAATACGGCAGACACTGCACAACAACCAACAAGTAACACGCGCACCGCCACAACTAATGATGACACCCACCCGCCGGACCAGCACGTCCGGCCGCAACTGCGACAAGCCGCCCCCACAGTCACACTTCCTACTTCAGCCAAGACATCAACAGGCCACACCAGTAGCACAACTCAACGACGGCACAAATCAAGGGCACAACCTAAGGACTCGCACACGCAGACCCTGATGTACCGTTACCTAAAGACAGACTCCACCCCACCCCCCGACGCCATACCCACAGATACCCCATCTGAGAACCTAGCAGCACAACCACAACACAGAACCCTGCCAAGCAGGCAGCCACACCCAACACACAACCGTCAACACATCACCCTTACAACCCTGAACGTCAGAAGCCTCCACAGGTCCAGGAACGACGTCCTCAACCTCGTGCACAAGCACAGCCCGGACATCCTGATCCTCACCGAAACCATGACCCAGCCTAGGAGCAACAATCCAGACTCTGGATGGCTGAAGAGAGTCATGCCAGACTACATGACACACCGACACAGCGGCCACAGTGAAGTGCTGATAGGCATCAAACACAACCTAGCCATCCAAATGCAAACCAAGATGCTCCCGCCGTGCACAGATGCAGAGGTAAACGCACGATGCGTCATCCTGACCCTCAACCAACACCAGTGCGAACAACTCACGATCATCGCCACGTACTGGCCATCGGGGAATAACGGCGACGCGCTTTCACTACGAGAGAAAATGCAACAGCACATACGAACAGCCACGAGTCACTTACCCGGATCACTCATCTTAGCGGGAGACATCAACGCCACGCTGAGAACAGCTGACCGCTCCGAACACACAGACTACACCCAGGACCTCATGATGAGGGACTTCGCCACAGAAATGCGCCTGCTTGAAGCCGATCCCGATGACCGGGCCTGGACCTACCAACAGCCGCACTGTAACAGCCGCATCGATGCCATCCTGACGCGTGATGCAAGACACGGCCCCGAGCACCGCACGCACGTCAAGACACACGCGTATCTCAGTGACCACAGGCCAGTCACAGCCACGCTGAGTACAGCCCGATTGGGCGTAGTCCTGGCAGACCCACAAAAGCCTCACAAGCACAGCCACACTATCCTCACCACCCCCATCACCAACAAGGACAGGGAAGCCTACCGCCTTGCCGTGCAACAACCCAGCTCAGGTGCCCCACAGCTCCATGCTCAACTAACAGCTTACCTGGCACCAATGTACACAGAAGCCACCCGCTTCCTGACCACACTAGACAAGACCAACCCACATCAGCCACAACGCCTATCAAAAGTTACAGGCCTCCCAGCCAGGGAAGTTGTCGACACCGCAGCTACCATGCTCACAACACTCCTGGAAACCTGCAGGGCCACTGCCATCCAGACATGCAACACTAAGATCTTAACCAGAGGAGGCCAACACTACCAACGCAGAACCATGTGCAGGATCAGACTGGCACTAGGGACAAAGCTCAAGACGACCAGAAACCTCAGCCGGCAGGCTAGGCTACTATTCAAACAGAATGGCGCCCACCCAACGATTGAAGATCTCATCCCAGAAACAGACACGACCAACACAGCGATCAGGGAAGCGGTGCTAGCACGCCAAGATGACGACCCAACCGAAAATCACGTGCAAGCCGCACTAGCCAAGCTGACCAATTCCTACCGCGACCAAATCCACCAGCTAGACGACGACGACTCCGCACTCGCCATCGCACAAGCACGGGTCAGGATGCAGCAACTTATAAGCACCCAGCCTAAGAAAGCCAACAAATACATACTACGCCCGTCCCGCACCGATCACAAAGGACTGCAGGCACTAGCCGACCCCGATACCAAGAACATTTGCACCGCCCCGGCCGACCTTAACCGGATCATCACCGCCGCCTACGGGCAGAAGCTATCACCCCCAACGCCCAAAACCGGCCACTACACAGACACACAATCTAGAAACTATCCCTGGGCCCGCGCCAAAGCGGACGACCCCTTCTCATTGCACACCTGCAAAAATATACACTGGCTGCACACAGCCATCATGGACAAAGCAGGCTTTCAAGAATGCCTCAGTAGGCTGGCAGGAGGCAAAGCTCCGGGACCAGACGGCATTGAGAACGAGATCATCAAGATGTTGCCATGGGAGATGAGAGACACCATACACCAGCTGTTCATCATCATGTGGGCTACAGGATGCACACCATCCGCGTGGAAAACCAGTGACACCTGCCTGCTTTACAAGGACAAGGGCCAGGAAACCGATCTCAATGCCTACAGACCTGTAGGGCTGGCAAACACCATCTACAAGCTTTGGACCAGTCTTATCACCAAGACACTGTACGAATATGCAGAAGCCAACGGGATGCTCAGCAACTGCCAAGCTGGTTTCCGGTCCCACAGAGACACCACCCAGCAGCTACAGATGCTAGTCATGGCTCTTGAAGATGCTAAACTGGCTAAGACAGATATCTACGCGCTCCTTGTCGACTTTACCAGTGCGTTCAACACCACCTGCCAGGACAAACTACTATGGATCATGCACGACCTAGGCTTCCCCACGGACGCTACTGACGCTGTGAAGGACCTATACACGGGCGCTACAACGCGCTTCAAAACTCCCTACGGCCACACCGACCCCGTACCCGTCGACCGGGGCACCATCCAGGGAGACTCGCTCTCACCCTTCCTGTTCCTCATCTACATCGAACCCCTCCTGCGCTGGCTCCAAGTAGGAGCGCGGGGGTACAAGTTTACATCAGAGACAACCGCCAGCGCCGGGCGATATACAATTGGCAGCATCGACTACGCGGATGACATCGCTATTCTATGCAACTCGATCAGCAATCTACGCTGCCAGGCAGACAAGCTCTCCGCCTACTCCGATTGGGGCCACCTCATCATATCACACAGCAAAACCCTCGCCACAGCCGCACTCCACAAGGCACACCAGTCCGGCAGGTGCAGCACACTAGCGGACGCGGAGAAGCAAGCCCGCAGAGAATTGCAACACGTGCGGCTGCAAGGAAAGCCGGTCACCTACCTCCCCCCAACCGCACCCTTCGCCTACCTAGGAGTCCTGCTCACCATGACACTCAATTGGAAACCACAACACATGGCCATGGCGGCACAACTCAAACAAAAGCTGGAGAGACTACGGCGCTCCTTTGCCAGCGCCAGACAAGCCATCCACATCATCAAGACAGCCATCATTCCCAGCCTGGCCTACAGCTTCTGCGTAGTCCCGTGCACACCAGGAGACCTAGACCTATACGACAGAGCAGTCAACCAATGCGTCAAGAAAAAGCTGAGGCTACCGTTAGGCACAACCAATGCCGTCATCAGGGAGGACATAGACAAGCTCGGTCTAGGCATCAGCTCCACAGCCCAGGAGTATCATGCAAGGAACACCACAGCCCTCATACATAGCCTCCAATCTGCGGATGACACACATGCCCACATAACCAGGAACATGCTCCACAAACAGATCACTTGGCTCTACGCTCAAGCTGCCAAGCACGGACACCGCATGCTCAGTATGCTGCAACACACCCTTCGTGCCAGGCAACTCCTCCATGCGACCACAGCCCAGCTCAAGGCCACACACCAAGGAGAAGAACTGTACCCTAAGGAAACCAAACTACTTGGGCAGCTCATCACACAGGACAACAGCCCCCTTCCACATGACATAGTCAACGCAAGCATCACATGCCTCAAGAGCCTTGGTATCAAGCATGCGTCTGAGCTCCAACAAGCCATTGCCGACGACACATACATCATATCGGGAAAGATGCTGAAGGATCGCTTCGGCAACAAGGTCAAGCAGAAACACTACATCGCCCTCAACAAGCTGGCGGCCATGGCGTCCCGGGATAAGTGCCCGACCGCGATAGAAGCGAAAGCCATTGCAGACAAACGCGACACTACCTTAAACCTGCCCGCTGCACAAAGAAAGATCAAGCATTGGGCCGCGGGCCTGACAGAACTCGCACCCATCGTAGCCGAGGAGGACAGCAAACACCGCTACGCTGACATCAGGTCCTACGCGGTAGCCAAGCAGCCACCCACACAGCCACCCGCACAGGAACCCACTGCGGAATGTGCCCATCAACCCGACGACACCCGACGGCGCAGCTCTAGGCTTAGGAACAAAGCCCTCAACCCACCACCCACGACTCCACAACCTAAGCCACCGCCCAAGATCGGCAACAAGAGACAAGCAGATGATAGACACACCCAGACCATACCAGAAACAGTGGTACACATACCCATCATGACCCTAGAAAGCCTCTCTAGCTGGAAAGTTAATGCGGCGTGCGGACGCAACGCCAAGGAACTAGGGATCACGTTAGGGGCCATGTATGACCACCAGGAGTCCATTACTAAGATTGATGGATGGCACTGGAATGGCATAAACAAAGAAAGCTATTACAACGTGCACTGGAGACCCACCATTATAGAGAAATGGGCACTTCCGATGTGCAAGGAAGAAGGCTATACGCCCATGCACACAGAAGACATCAGCAGAGCAGATGCCAAACACGCCTGCACATGCGAACTATGTTGGGAACCTATAGGGGACAGCCCAATGTGCAACAGCTGCATGAGAGCCTACCACCCAGCCTGCCTAGCTCAGACAGGCCTAGCTGGGAAGACTGCCAATAACCATTGGCTTTGCCCCGTCTGCGCACACGGCTCGGACGACCTCAAAGGCGACATGAAACAATCAGCGGCAACTGACCTGCTGCAGGTCCACTGGCACCCCACAACCGAACCCAAGGCGCTCATCCAAGCGCACATAGACTACACCGCCAAGCAAAAGGAGTACGACGCGGAGAACAATAGGAGGCAAGGGACGGGACGCCCACCACCCGACGCGGGCCTCCCAGGTCACACCCGGCAGGGCCTACCCGACCCCCACACATGGATGCCCCGCTGTATCGACCTGCACTCAAAGGCCACCTTCCAAGTCTCGCCCGTCAACCCGCAGACGGACATCGAAGGAACGGGGAGATGCGAAACCACCATCCAGCAACACGCCCACATCACCACACCAGCCACGAGTGAAGGGAGCCAGGGACCCACCCTGCCCCAATACAGCCTCCCCACACATGTGATAGCCCACGACGAGGCAGGACGCACAGTGGGCCTGATCACCAAAAGCAAACAGCAAGACCTCGCCACGTGGCTGCAACACACCCCACACCCAAGGGATCATGCCACCGAGATGGTAGCCCTCCTCCGTAGGCACGACACACAAAACACCCCCCAACCCATTCAAGCAGCACAAGACCAAGCCATCTCTACCCTCTACAACACTCACCACTTCCCTAGCACGGTCCAGAGATGGGCTAACCCACTCACAGTCAGGGCTGAAACCACAACATACTGGAGCCCAGACATCAATGACACAGCCTATGGGGCACACCACAACTGTCTCCTTGTCAGACACACAGGGCTCTCCACATGGAACGTGCCAGCAGAGGATGCCATAGCCCTGAAATGCATCAGACATGCCATACACTCTGCCACACAAGAGGAGGCTATGGCCACCATCCTGCTCATACCTGGCAAGAAAGGCATCTCGTACCCCAAACACATAGACATGTTGAGAAGCTACCCAGAGTACTGCCAACACATAGCCACCATTCCTCTCAACAAACCCAACGCAGCCGCCAAGTCAGACAAGCATGCCAAGCTCATCACCTACATCGTTTGGAACCAGGCTGGGCAACAGCTCGTCACCCATGGGAACCCACAGGGCTGGCTGGCCAACACAGCCACTGCACTCCACCCACGACTAAGGACACATCCGGCTCTGGCAAAGCCCTCACAACACAACCAGCCCACCCCGCTGCCAAGCGGCAACCACAAACACCGAGGCCTACCAGCAGACCATGAGCTCCCCTCCACGGGGCATACACGCCAAACTAACCAGCCTGCCTTCCAGCCCACCACCCCCACACACAGAGCCATACCAGAGTGGAAGAAGGTGACATACACGGATGGAAGCTGCATCAAAGGCACCGAGGGAGCATCAGTGGGAGCAGGCGTGTACACGCCGGCCAGCGACGCTCGGATCACCATTGCCCTAGCCGGCGACACCACCATCAATAGAGCAGAGCTCATAGCTATTCTCTCAGCGCTGCAGGCAGGAGCCAAACGCATCGCCACCGACAGCCTCTGCTCACTCTACCAGATACGTAGGGCGCTCGCCAACCCGATGTCGCTCCGCACGCACCGCCACAAAGACATACTGGCAAAGATAGCAACTATTTTGACTAACAGCCAGGACACGGTACACTTCTTCAAAGTCCGCGCCCACTCCGGCATCATCGGGAATGAGGGAGCTGATGCACTGGCCAAACACGCAGCGAGGCACCCAGAGCAAGCCACAACGCCGGGCCCCTGCCCGCCCAGGCACACCGAGCAACACGCGTGGCTGAGCACAACAAGTGAACTTAACGTCACCACCCCGTTGCCGGACTGCCGCCACAGTGTACGCGCGCACATGAGCAACAAACATAAACTCGGCCTCGCCAACCAAGAGAGCATCTACTACCAGATGTCACGGGAAATCACCAAGGCAGCGGCGAAAGGCTCCTGCGAAAGAGTGATGACCGACGCGGGCATTCCAACAGAGGCGCAGAGGACCGCCCTACTCTATCGGACGGGCGGGCTCTACAACCAGAAACTGGCAATGCGCTGGGGAAAGGCGGCGGATGACCGGTGCCCCCTATGCGGGGAGGCCGACAGCGCGACACACCTACTCTCGGGCTGCAGCCGCACCTCAGCTCTAGTACAGGAACGACATAACGGGGCGGGGCGCCTGATCACGAAAGCTATCAGCAAGGGAGCCCAAGGAGGGTGCATCAGGTTCGCGGACATCGGCAGCCACGAACGAGGCGAGACGGAAGGCATCGACCTACCCAGCGCCACGCTACGCAAGGCTCTTGAAGTCCTGAGCCTCTCAGCCAGGGACACCAACACGACCACCCGCCCGGACATCATCATGATCAACAACACGAAGAAAAGGAAGCAGGGATCGAACGAGTCAACCAAACACGTCACCCTGCTGGAAATCAAGTACTGCGCTGACTCGAGATGGGCCGAACAGCTAGACAACGCTACCACACAACACGCTGCCATGGCAGAAGCCATCATCGCAGCAGGACACACGGTCTCA
Haematococcus lacustris	>KAJ9505096.1 hypothetical protein QJQ45_013601, partial [Haematococcus lacustris]	Haematococcus lacustris	TGCATCTACATTAGCTGGCTTCTGCTGGCAGCAGGGGATATCGAAGAGAACCCAGGACCG	31135	CIYISWLLLAAGDIEENPGP	>lcl|JASKMD010000019.1_cds_KAJ9516362.1_9264 locus_tag=QJQ45_011036 protein=hypothetical protein protein_id=KAJ9516362.1 location=complement(join(6320651..63207706321188..63258056327310..63275266328575..63286216329376..63294646329902..63300276330410..6330481)) gbkey=CDS	MLQRLESAARALKREVLALYYAANALCYALSPVDLIPDFIPILGLLDDLILLPALIWLAIHLIPHEVMQDARQRAAEEPVRLAPNWLTACLIGAVWIASAELLLYWTIERFGSEELKDDRLPVLLLTSAFFALFFCLWLSSAIQHEAAKASKHPTGTAHAANNGQPGGRQEDGLGTDVQQPLLAKYMARCIYISWLLLAAGDIEENPGPDGLHFEQQVASHCQIHALNMAAGHPWLTNQELANFHTSELHARRGDQRTMWALARDEQGACNDTVIDLYLMSHYGLNTHTVAHLRTRSDWSTRNLDALSATHCTEAFLCKAPAHSMAIRKHDGDWYLLDSQADAPIRLRSTGHYTYPVTCEIQAIINTANHTAEMEAARQRARLGPIISYPQETHRPYWERQYKKCCLAHAINMAIGKPLIRPDDVITHCKTLATHIQDLAHRARQENRPIPLRSSLPHIYEESGNFTVSTMNHYLYHYHKDLHLRPTATELTPGNITPELLTTLTGDIDSYTNTAAILITNNHATTIRRIDHAWQWLDSERGHPRRLDTPEDWLQLHGLLVQIKKGDAANTNLIHPLCWLADPTRRATTEQLEQHLRTTHIDLTTQDLGTQPAHSPRTDRPLPKIATAQPASSMRTGTATEDMNAGPRLRQVAPTVTLPTLQDRSSNSKRPTSSGTIVDKRRTKPRAQPKDSHTQTLMYRYLNTAPTPPPAATPKTPQPPTDNLPEHPGPHPQHSTLPTRQPQPTHNRQHITLTTLNVRSLHRSRNDVLNLVHQHSPDILILTETMTQPRSNNPGSGWLKRVMPDYTIHRHRGHSEVLLGIKHNLAIQMQATMLSPSIEAEVNARCVILTLNQHQCEQLTIIATYWPSGSNGEALSLREKMQEHIRTATEHLPGSLILAGDINATMKTEDRSEHTEYTQDSMMRGFATEMHLIEADPGDRAWTYQQPHCKSRIDAILTRDARHGPEHRTHVHTNAYLSDHRPLTATLNTARLGIDLAAPHKPPKHSHTILTTPITNKDREAYRLAVQQPSSGVPQLHAELTAFLAPIYTEATHHLATLGRTNPQQPQRLTSVAGRPAREAVDTAATMLTNLLQTCRTAAIKTCNTKTLTRGGQHYQRRTMCRIRLALGRKLKTARDLSRKANSLFKQTNVHPTIDELIPETDATNEEIRDAVQARQGEDPTETHVQAALAQLTNTYRDQIHQLDDEDSALAIAQARVRMQQLISTQPKKANKRILRPSRTDHKGLQALADPDTKTICTAPADLNRIITTAYGQKLSAPTPKTGHYTNTQTRNYPWARAKADDAFSMHACQNIHWLHTAIMDKAGFQECISRLAGGKAPGPDGVENEIIKMLPWEMRETIHQLFIIMWATGCTPTTWKTSDTCLLYKDKGQETDLNSYRPVGLANTVYKLWTSLITKTLSEYAEANGMLSKNQAGFRSHRNTTQQLQMLVMALEDAKLAKADIYALLVDFTSAFNTTCQDKLLWIMHDLGFPTDATDAVKDLYTGATTRFKTPYGHTDPVSVNRGTIHGDSLSPFLFLIYIEPLLRWLQVGARGYKFKSATADSGERATVSSIDYADDIAILCNTLRNLRCQADKLSAFSDWGHLIISHSKTLATAALHHSVETGMCSNAAEADKRARQQLQTVSLQGKPVTYHRPTSPFTYLGVLITMTLDWKPQHTAMITQLRQKLERLRCSFASARQAIHIIRTAIIPSLAYSQARQARGKAKASFATETVEQRKEANEQHRVAIAEFAKHLSGLQPGTS*	ATGTTACAGCGATTAGAGAGTGCTGCCCGGGCTCTCAAGCGCGAAGTCCTGGCATTATACTACGCGGCAAATGCGCTGTGCTACGCCCTGAGCCCTGTAGACCTCATCCCTGACTTCATCCCCATCCTGGGGCTGCTGGACGACCTGATCCTGCTGCCGGCCCTCATCTGGCTGGCTATACACCTCATCCCCCACGAGGTGATGCAAGATGCGAGGCAGAGGGCTGCAGAGGAGCCGGTGCGCCTGGCACCTAACTGGCTGACAGCCTGTCTCATTGGCGCCGTATGGATTGCATCAGCGGAGCTGCTGCTGTACTGGACCATTGAACGGTTTGGCTCAGAGGAGCTTAAAGACGACCGGCTGCCGGTGCTGCTGTTGACCTCGGCCTTCTTCGCTCTCTTCTTCTGCCTGTGGCTGTCGTCAGCAATACAGCACGAGGCTGCCAAGGCGTCGAAGCATCCCACCGGGACAGCGCATGCCGCGAACAATGGCCAGCCCGGAGGTCGGCAGGAAGATGGCCTCGGCACGGATGTCCAGCAACCACTCTTAGCTAAATACATGGCACGGTGCATCTACATTAGCTGGCTTCTGCTGGCAGCAGGGGATATCGAAGAGAACCCAGGACCGGACGGCTTGCACTTCGAGCAACAAGTAGCTTCACACTGCCAAATACATGCCCTCAACATGGCGGCAGGACACCCCTGGCTCACTAACCAGGAACTGGCCAACTTCCACACGTCCGAGCTACACGCGCGACGCGGGGACCAACGCACAATGTGGGCATTAGCCAGAGACGAACAAGGCGCGTGCAACGACACTGTCATTGATCTCTACCTAATGTCACACTACGGCCTCAACACACACACAGTGGCGCACCTGCGAACACGGAGTGATTGGTCAACCCGCAACCTCGACGCGCTGTCCGCCACCCACTGCACGGAAGCCTTCTTATGCAAGGCCCCGGCTCACAGCATGGCGATAAGGAAACACGATGGCGACTGGTACCTCCTTGACTCCCAAGCGGACGCCCCTATCCGGCTACGGTCCACTGGACACTACACGTACCCCGTTACATGCGAGATACAAGCAATCATTAACACCGCAAATCACACGGCGGAGATGGAGGCGGCAAGGCAGAGGGCAAGGCTTGGACCCATCATAAGCTACCCACAAGAAACACATAGGCCCTACTGGGAGAGGCAGTACAAGAAGTGCTGCCTTGCACACGCCATCAACATGGCCATAGGGAAACCTCTGATTCGGCCCGATGATGTGATAACCCACTGTAAAACGCTAGCTACACACATCCAAGACCTAGCCCACCGGGCAAGGCAAGAGAACAGGCCGATACCACTGCGTAGCAGCCTACCACACATATACGAAGAATCCGGCAACTTTACAGTGTCCACCATGAACCACTACCTATACCATTATCACAAAGACCTCCACCTACGCCCTACCGCGACCGAGCTTACACCCGGCAACATCACACCTGAGCTTCTCACCACGCTCACTGGCGATATAGACAGCTACACCAACACAGCTGCCATTCTCATCACCAACAATCATGCTACCACCATCCGCCGCATAGATCACGCATGGCAATGGCTGGACTCGGAACGCGGCCACCCACGTCGGTTGGACACCCCGGAAGACTGGCTCCAGCTGCATGGCTTGCTCGTTCAAATTAAAAAGGGCGACGCGGCTAATACCAACCTCATCCATCCACTATGCTGGCTAGCTGACCCTACAAGGCGCGCCACAACGGAGCAGTTGGAACAACATCTACGTACCACCCACATCGACCTTACTACCCAAGACTTGGGCACACAACCCGCGCACAGCCCCCGAACAGACCGGCCGCTACCCAAGATCGCCACTGCACAACCAGCGAGTTCCATGCGCACAGGAACAGCCACCGAAGACATGAACGCCGGGCCGCGACTGCGCCAAGTCGCTCCCACAGTCACTCTTCCCACTCTACAAGACCGGTCAAGCAACAGTAAACGGCCCACATCATCGGGCACCATCGTAGATAAAAGACGGACCAAGCCAAGGGCACAACCTAAGGACTCGCACACGCAAACCCTGATGTACAGATACCTAAACACAGCCCCCACTCCACCCCCCGCCGCCACCCCCAAAACACCGCAACCCCCCACCGATAACCTACCTGAGCACCCAGGACCACACCCACAACACAGCACCTTGCCAACCCGGCAGCCACAACCAACACACAATCGACAGCATATCACACTAACGACCCTGAACGTCAGAAGCCTCCATAGGTCCAGGAACGACGTCCTCAACCTTGTGCACCAGCACAGCCCGGACATCTTGATCCTAACTGAGACCATGACCCAGCCCAGGAGCAACAATCCAGGCTCTGGTTGGTTGAAGAGAGTCATGCCAGACTATACGATACACCGGCACAGAGGCCACAGTGAAGTACTACTAGGCATCAAACACAACTTAGCCATCCAAATGCAAGCCACTATGCTTTCACCGAGCATTGAGGCTGAGGTAAATGCACGATGCGTCATCCTGACCCTCAACCAACACCAGTGCGAACAGCTCACCATCATCGCCACGTACTGGCCGTCGGGATCCAATGGCGAAGCGCTCTCACTGCGCGAGAAAATGCAAGAGCATATACGAACAGCCACTGAGCACCTGCCCGGCTCACTTATCCTGGCGGGAGATATCAACGCCACGATGAAAACAGAGGATCGCTCCGAGCACACTGAATACACACAAGACAGCATGATGAGGGGGTTCGCCACAGAAATGCACCTGATAGAAGCGGATCCCGGCGACCGGGCCTGGACCTACCAACAACCGCACTGCAAAAGCCGCATCGACGCCATCCTAACACGCGACGCAAGGCACGGCCCTGAGCACCGCACGCACGTCCATACCAACGCCTATCTCAGCGACCACAGGCCACTCACCGCCACACTGAATACAGCCCGCCTGGGCATAGACCTGGCAGCCCCACACAAACCACCGAAGCACAGCCATACCATCCTCACCACCCCCATTACCAATAAGGACAGGGAAGCCTACCGCCTGGCAGTGCAACAACCCAGCTCAGGCGTCCCACAATTACATGCAGAACTGACAGCCTTCTTAGCCCCCATATACACAGAGGCTACCCACCACCTGGCTACACTTGGCAGGACCAACCCTCAACAACCACAACGCCTGACATCAGTGGCAGGACGCCCGGCCAGGGAAGCTGTAGACACCGCAGCCACCATGCTCACAAACCTCCTACAAACCTGCAGGACGGCAGCTATAAAGACATGCAACACTAAGACCCTCACAAGGGGAGGCCAGCACTACCAACGCAGGACCATGTGCAGGATTAGACTGGCACTGGGCAGAAAGCTTAAGACCGCTAGAGACCTTAGCCGGAAGGCTAACTCCCTCTTTAAGCAAACCAACGTGCACCCGACAATCGACGAACTCATTCCAGAGACAGATGCGACGAACGAAGAGATCAGGGACGCGGTGCAAGCGCGACAGGGTGAAGACCCAACCGAAACTCACGTGCAGGCCGCGCTAGCCCAACTGACCAATACGTACCGCGACCAAATCCACCAACTAGACGATGAGGATTCCGCACTTGCCATCGCACAAGCTCGTGTCAGAATGCAACAACTGATCAGCACCCAGCCCAAGAAGGCTAACAAACGTATCCTACGCCCGTCCCGCACCGACCACAAAGGCCTGCAGGCGCTAGCTGATCCTGACACCAAAACCATATGCACCGCCCCCGCCGACCTAAACCGGATAATCACCACCGCATACGGGCAGAAGCTGTCGGCCCCGACCCCCAAGACTGGCCACTACACTAACACACAGACACGAAACTACCCGTGGGCTCGCGCAAAAGCAGACGACGCCTTCTCTATGCACGCATGCCAAAACATACACTGGCTGCACACAGCCATCATGGACAAGGCAGGCTTCCAGGAATGCATCAGCAGGCTGGCAGGAGGCAAAGCCCCGGGACCAGACGGCGTGGAAAACGAAATCATCAAGATGCTGCCATGGGAGATGAGGGAAACCATCCACCAGCTCTTCATCATCATGTGGGCAACAGGCTGCACACCCACCACGTGGAAGACCAGTGACACGTGCCTGCTCTACAAGGACAAGGGGCAAGAAACGGACCTCAACTCCTACAGGCCAGTGGGCCTAGCCAACACCGTTTATAAGCTGTGGACCAGCCTCATTACCAAGACACTGTCTGAGTATGCTGAAGCTAATGGGATGCTCAGCAAGAACCAGGCTGGGTTCCGCTCCCACAGGAACACCACACAACAGCTACAGATGCTTGTCATGGCCCTTGAGGATGCCAAGCTGGCCAAGGCGGATATCTACGCGCTCCTGGTCGACTTCACCAGCGCGTTCAACACCACCTGCCAAGACAAACTACTCTGGATCATGCATGACCTAGGCTTCCCCACGGACGCGACCGACGCAGTTAAGGACCTATACACGGGCGCTACAACGCGCTTTAAAACACCCTACGGCCACACTGACCCGGTATCCGTCAACCGGGGCACCATACACGGAGATTCTCTCTCTCCCTTCCTATTTCTCATTTACATCGAACCCCTCCTGCGGTGGCTGCAAGTCGGCGCGAGGGGCTATAAATTCAAATCAGCAACGGCCGACAGCGGGGAACGCGCCACCGTCAGCAGCATCGACTATGCGGACGACATAGCTATACTCTGCAACACCCTTCGCAACCTCCGATGCCAAGCGGACAAACTCTCGGCCTTCTCGGACTGGGGTCACCTCATCATCTCACACAGTAAAACCCTCGCAACAGCGGCGCTCCATCACTCGGTCGAAACCGGCATGTGCAGCAACGCGGCCGAAGCGGACAAGCGGGCCCGCCAACAACTCCAAACCGTCAGCCTACAAGGGAAACCCGTCACCTACCACCGCCCGACCTCACCCTTCACCTACCTGGGGGTGCTCATCACCATGACGCTGGACTGGAAACCACAACACACAGCTATGATTACCCAGCTCCGCCAAAAACTTGAGAGACTCAGATGCTCCTTTGCTAGCGCTAGACAGGCCATACACATCATCCGCACGGCCATCATACCCAGCCTAGCCTACAGTCAGGCTAGACAAGCAAGGGGAAAAGCCAAGGCCAGCTTTGCGACTGAAACAGTGGAGCAGCGGAAGGAAGCCAATGAACAACATCGAGTAGCTATTGCGGAATTTGCCAAGCACTTGTCTGGCCTCCAACCCGGGACAAGCTGA
