## Supplemental Table 2 for "High Throughput Characterization of Eukaryotic 2A-Like Peptides Identifies Novel Leucine-Associated Reduction in Protein Abundance": TableS2.csv (part 175 of 627)

ncbi_name	header	species	rna_seq_for_2a	index	like_2a	gene_headers	full_prot_seq	full_nt_seq
Haematococcus lacustris	>KAJ9505096.1 hypothetical protein QJQ45_013601, partial [Haematococcus lacustris]	Haematococcus lacustris	TGCATCTACATCAGCTGGCTTCTGCTGGCAGCAGGGGATATCGAAGAGAACCCAGGACCT	31136	CIYISWLLLAAGDIEENPGP	>lcl|JASKMD010000025.1_cds_KAJ9513374.1_13384 locus_tag=QJQ45_001424 protein=hypothetical protein protein_id=KAJ9513374.1 location=join(8511892..85204498520915..8520996) gbkey=CDS	MVIQYNTTLQAYMTYYLNPNIISHPTWNMAIGKYMARCIYISWLLLAAGDIEENPGPDGLHFEQQVASHCQVHALNMAAGHSWLTNQELANFHTSELHARRGDQRTMWALARDEQGACNDTVINLYLMSHYGLSTHTVAHLRTRSDWSARNLDALSATHGTKAFLCKAPAHSMAIRKHDGAWYLLDSQADAPTRLRSTGHYMYPATCEIQAIISTANHTAEMEAARQRARLGPIISNPQETHRPYWERQYKQCCLVHAINMAMGIPMIRPDDVITHCKTLDTHIQDLANKARQENRPIPLRSSLPHIYEESGNFTVSTMNHYLYHHHKDLHLCPTATELTLGNITPELLTTLTGSIDSYTNTAAILITNNHATTIRRTDHTWHWLDSEQGRPCRLDTPEDWLQLKGTLVQIKKGDAADTNLIHPLCWLADPTRRATTEQLEQHLRTTHIDLTTQDLGTQPAHTPRTDRPLPTAQPASYKRILTATADTHPTDKQARPRLRQVAPTVTLPTLQDRSGSSKRPTSSGTIVDKRRTKPREQPKDSHTQTLMYRYLNTTPTPPPAAIPTTPPPPTANLPEHPGPHPQHNTLPTRQPQPTHNRQHITITTLNVRSLHRSRNDVLNLVHQHSPDILILTETMTQPKSNNPDSGWLKRVMPDYTTHRHRGHSEVLIGIKHNLAIQMKATMLPPSIDAEVNARCVILTLNQHQCEQLTIIATYWPSGNNGDALLLRGKMHEHIRTATGHLPGSLILAGDINATMKTEDRSEHTEYTQDSMMRGFATEMHLKEADPGDRAWTYQQPHCTSRIDAILTRDARHGPEHRTHVDTNVYLSDHRPLTATLNTARLGLDLAAPHKLPKHSHTLLTTPITNKDREAYRLAVQQPSSGVPQLHAELTAFLAPIYTEATHHLATLGKTNPQQPQRLTSVAGRPAREAVDTAATMLTHLLQTCRTAAIKTCNTKTLTRGGQHYQRRTMCRIRLALGRKLKTTRDLSRKANSLFKQTNVHPTIDELISGTDAINDEIRDAVQARQDEDPTENHVQAALAQLTNTYRDQIHQLDDDDSALAIAQARVRMQQLISTQPKKANKRILRPSRTDHRGLQALADSETKTICTAPADLNRIITAAYGQKLSAPAPKTGNYTNTQTRNYPWARAKADDAFAMHACQNIHWLHTAIMDKAGFQECLSRLAGGKAPGPDGVENEIIKMLPWEMRDTIHQLFIIMWATGCTPTTWKTSDTCLLYKDKGQETDLNSYRPVGLANTVYKLWTSLITKTLSEYAEANGMLSKNQAGFRSHRNTTQQLQMLVMALEDAKLAKADIYALLVDFTSAFNTTCQDKLLWIMHDLGFPTDATDAVKDLYTGATTRFKTPYGHTDPVPVNRGTIQGDSLSPFLFLIYIEPLLRWLQVGARGYKFKSAADDSGERATVSSIDYADDIAILCNTLRNLRCQADKLSAFSDWGHLIISHSKTLATAALHHSVETGMCSNAAEADKRARQQLQTVSLQGKPVTYHRPTSPFTYLGVLITMTLDWKPQHTAMITQLRQKLERLRRSFASARQAIHIIRTAIIPSLAYSFCAVPCTPGDLELYDRSINQCVKLKLRLPLGTPNAIIREDAGRLGIGISSTAQEYHARNTTALTHSLQSTDAAHAHISRSMLHKQITWLSAQASTQGHRMLTLLHHTLRARQLVYASISGLSATEEGLPLYHEECQTLGRLITQASSSQAHDVVSASITCLRSLGITHASELSCKGNTHIITGSMLTSQYGKKVKQKHIIALNKLAAMAAQPSCPDATATRAIRDSRNTSLDLPPDQRKITTWAAGLTELAPTPAVPDTRTRYMDMKAYAVIHATQPATADRAAAPPAAHEATRTSSRLLKREQRATQSAPTKPNPPKAGTKRNNEGRQTQTIPQDVVRIVGLDLPGLSSWKVDKACRCKPKNLGCILGAMYGHQEAITSIDGWQWDGINKENYYKVHWKPTVIDRWALPLCAEEGYTPTHIEPISREEAKDVCTCELCWLPRGDSPTCHNCKRAYHPACLEEAHLSGHKEPGYWLCPICKFGSNDFKTTMRQSAHSDLIRVHWHPTFEPAPLITAHLDYMAKRSVYDEENRQIQEARHARPDTHLPAHTRQGLPDPHTWLPRCTNLHSKATFHTYPINPQTDIIGTGKCETFLQLHPHMTTPAMSLSTGEPIMPQHDLVQHVTVHDESGRTIGLLTKDQHQHLHAWLQHTPHTRNLATEVAALLRRQDTQSNHHPMRVAQDRALTTLHTTRSFTSTVQRWADPLTVRPETTTYWSPDINDTAFGAHHNCLLVRHTGLSTWNVPADDAVALKCVNHAIHSATQEEAMATIMLIPGKKGISYPKHIDTLRRYPEYCQHLASIPPTKTSCTKSGKHATLHIYVIWNAAGQQLVTKGKPQAWLASTATALHPQRDTHPIHNRPTNQSQPATPPSGHKQHMRLPLDRDLPTAGHQRSHQQLTQHSTTQPRMAITEWATLAYSDGSCIKTSGAAPASVGAGVYIPETNVLITVALDDPESNTINKAELTAIHAALTAGAKRIATDSLCSIYQIRRALANPMSLITHRHNDILTAIATLIIDSPVTIHFYKVRAHSGIIGNEGADALAKHAALHPELANTPAYHPTTRKETNTWLSNEADGEIPAPLPDCRQSVRAHMHRKHKLGLANQDSIYYLMSQEITKVAAPGAGERVMTDAHISTHAQRTALLYRTGGLYNQKLALRWKRATDDRCPICGEADSATHLLSGCSETLPLVQERHNGAGRLIVKAISKGTLGGYIRFADTGSWEKGAKENLDLPNDTLHTTLRALGLKTAATKNTTRPDILMVTPQAKAGKSGKVTKRVTIIEIKYCSDSSMLADILTKPLAAVQFNMGKQGCGVFS*	ATGGTTATACAGTACAACACTACACTACAAGCATACATGACGTACTACCTCAACCCAAACATCATAAGCCACCCCACATGGAACATGGCCATCGGTAAATACATGGCACGGTGCATCTACATCAGCTGGCTTCTGCTGGCAGCAGGGGATATCGAAGAGAACCCAGGACCTGACGGCTTGCACTTCGAGCAACAAGTAGCATCACACTGCCAAGTACATGCCCTCAACATGGCGGCAGGACACTCCTGGCTCACTAACCAGGAACTGGCCAACTTCCACACGTCCGAGCTACACGCGCGACGCGGGGACCAGCGCACAATGTGGGCATTAGCCAGAGACGAACAAGGCGCGTGCAACGACACTGTCATTAATCTCTACCTAATGTCACACTACGGCCTCAGCACACACACAGTGGCGCACCTGCGAACACGGAGTGATTGGTCAGCCCGCAACCTCGACGCGCTGTCCGCCACCCACGGCACGAAAGCCTTCTTATGCAAGGCCCCGGCTCACAGCATGGCGATAAGGAAACACGATGGCGCCTGGTACCTCCTTGACTCCCAAGCGGACGCCCCTACCCGGCTACGGTCCACAGGACACTACATGTACCCCGCTACATGCGAGATACAAGCTATCATTAGCACCGCCAACCACACAGCGGAGATGGAGGCGGCAAGGCAGAGGGCAAGGCTTGGGCCCATCATAAGCAACCCACAAGAAACACATAGGCCCTACTGGGAAAGGCAATACAAGCAGTGCTGCCTTGTGCACGCCATCAACATGGCCATGGGGATACCTATGATCAGGCCCGATGATGTGATAACCCACTGTAAAACGCTGGATACACACATCCAAGACCTAGCCAACAAGGCTAGGCAAGAGAACAGGCCGATACCACTGCGTAGCAGCCTACCACACATATATGAAGAATCCGGCAACTTTACAGTGTCCACCATGAACCACTACTTATACCATCACCACAAGGACCTCCACCTATGCCCTACCGCCACCGAGCTTACACTCGGCAACATCACACCTGAGCTTCTCACCACGCTCACGGGCAGTATAGACAGCTACACCAACACAGCTGCCATTCTCATCACCAACAATCACGCTACCACCATCCGCCGCACGGACCACACCTGGCACTGGCTGGACTCGGAACAAGGCCGCCCATGCCGATTGGACACCCCGGAAGACTGGCTTCAGCTGAAGGGTACACTCGTTCAAATTAAAAAGGGCGACGCGGCTGATACCAACCTCATCCACCCACTATGCTGGCTAGCTGACCCTACAAGGCGCGCCACAACGGAGCAGCTGGAACAACACCTACGTACCACCCACATCGACCTTACTACCCAAGACCTGGGCACACAACCCGCGCACACACCCCGAACAGACCGGCCGCTACCCACCGCACAACCAGCGAGTTACAAGCGCATACTAACAGCCACAGCGGACACCCACCCGACAGACAAGCAGGCCCGGCCGCGACTGCGCCAGGTCGCCCCCACAGTCACTCTTCCCACTCTACAAGACCGGTCAGGCAGCAGTAAACGGCCCACGTCATCGGGCACCATCGTAGACAAAAGACGGACCAAGCCAAGAGAGCAACCCAAGGACTCGCACACGCAGACCCTGATGTACAGATACCTCAACACAACCCCCACTCCACCCCCCGCCGCCATCCCCACAACACCACCGCCCCCCACCGCTAACCTACCTGAGCACCCAGGACCACACCCACAACACAACACCCTGCCAACCCGGCAGCCACAACCAACACACAATCGACAGCATATCACAATAACGACCCTGAACGTCAGAAGCCTCCATAGGTCCAGGAACGACGTCCTCAACCTAGTGCATCAACACAGCCCGGACATCCTGATCCTAACTGAAACCATGACCCAGCCCAAGAGCAACAATCCAGACTCTGGCTGGCTGAAGAGAGTCATGCCAGACTATACGACACACCGACACAGAGGCCACAGTGAAGTGCTGATAGGCATCAAACACAACCTAGCCATCCAAATGAAAGCCACTATGCTTCCACCGAGCATCGACGCTGAGGTAAACGCACGATGCGTCATCCTGACCCTCAACCAACACCAGTGCGAACAGCTCACCATCATCGCCACGTACTGGCCGTCGGGAAATAACGGGGACGCGCTACTACTGCGAGGGAAAATGCATGAACACATACGAACAGCCACGGGCCATCTGCCCGGCTCACTCATCCTGGCGGGAGATATTAACGCCACGATGAAAACAGAGGATCGTTCCGAGCACACCGAATACACACAAGACAGCATGATGAGGGGGTTCGCCACTGAAATGCACCTGAAGGAAGCTGATCCCGGCGACCGGGCCTGGACCTACCAGCAACCGCACTGCACCAGCCGCATCGACGCTATCCTAACACGCGACGCAAGACACGGACCTGAGCACCGCACGCACGTCGATACCAACGTCTATCTGAGCGACCACAGACCACTCACTGCCACACTGAATACAGCCCGCCTGGGCCTAGACCTGGCAGCCCCACACAAACTACCGAAACATAGCCACACTCTCCTCACCACCCCCATTACCAATAAGGACAGGGAAGCCTACCGCCTGGCAGTGCAACAACCCAGCTCAGGCGTCCCACAATTGCATGCGGAACTGACAGCCTTCTTAGCCCCCATATACACAGAGGCCACCCACCACCTGGCTACACTGGGCAAGACCAACCCTCAGCAACCACAGCGTCTGACATCAGTGGCAGGACGCCCGGCCAGGGAAGCTGTAGACACAGCAGCCACCATGCTTACACACCTCCTACAAACCTGCAGGACAGCAGCTATAAAGACATGCAACACTAAGACTCTCACGAGGGGAGGCCAACACTACCAACGCAGGACCATGTGCAGGATTAGACTGGCACTGGGCAGAAAACTTAAGACCACTAGAGACCTCAGCCGGAAGGCTAACTCCCTCTTTAAGCAAACCAACGTGCACCCGACAATCGACGAACTCATTTCAGGGACAGATGCGATAAACGATGAGATCAGGGACGCGGTGCAAGCGCGACAGGATGAAGACCCAACTGAAAATCACGTGCAGGCCGCGCTCGCCCAACTGACCAATACGTACCGCGACCAAATCCACCAACTCGATGACGATGACTCTGCACTCGCCATCGCACAAGCTCGTGTCAGAATGCAACAACTGATAAGCACCCAGCCCAAGAAGGCTAACAAACGTATCCTACGCCCGTCCCGCACCGACCACAGAGGCCTGCAGGCGCTAGCGGATTCTGAAACCAAGACCATATGCACCGCCCCTGCCGACCTAAACCGGATAATAACCGCCGCATACGGGCAGAAGCTATCGGCCCCGGCCCCCAAGACTGGCAACTACACTAACACACAGACACGAAACTACCCGTGGGCTCGCGCCAAAGCAGACGACGCCTTCGCAATGCACGCATGCCAAAACATACACTGGCTGCACACAGCCATCATGGACAAGGCAGGCTTCCAAGAATGCCTCAGCAGGCTGGCAGGAGGCAAGGCACCGGGACCAGACGGTGTGGAAAACGAAATCATCAAGATGCTGCCATGGGAGATGAGGGACACCATCCACCAGCTGTTCATCATCATGTGGGCCACTGGCTGCACACCAACCACGTGGAAGACCAGTGACACATGCCTGCTCTACAAGGACAAAGGGCAAGAAACGGACCTTAACTCCTACAGGCCAGTGGGCCTAGCCAACACCGTTTATAAGCTATGGACCAGCCTCATTACCAAGACGCTGTCTGAGTATGCCGAAGCTAATGGGATGCTCAGCAAGAACCAGGCTGGGTTCCGCTCCCACAGGAACACCACGCAACAGCTGCAGATGCTTGTCATGGCTCTTGAGGATGCTAAACTGGCCAAGGCAGATATTTACGCGCTCCTGGTCGACTTCACCAGTGCATTCAACACCACCTGCCAGGACAAACTGCTATGGATCATGCATGACCTAGGCTTCCCCACAGACGCTACTGACGCAGTTAAGGACCTATACACGGGCGCCACAACGCGCTTTAAAACCCCGTACGGCCATACTGACCCGGTACCCGTCAACCGGGGCACCATACAAGGCGACTCCCTCTCGCCCTTCCTATTTCTCATCTACATCGAACCCCTCCTGCGGTGGCTGCAAGTGGGCGCGAGGGGCTATAAATTCAAATCAGCAGCAGACGACAGCGGGGAACGCGCCACCGTCAGCAGCATCGACTATGCAGATGACATCGCTATACTATGCAACACCCTTCGCAACCTCCGATGCCAAGCAGACAAACTCTCAGCCTTCTCGGACTGGGGTCACCTCATCATCTCACACAGTAAAACCCTCGCTACAGCGGCGCTCCATCACTCGGTCGAAACAGGCATGTGCAGCAACGCGGCCGAAGCGGACAAGCGGGCCCGCCAACAACTCCAAACCGTCAGCCTACAAGGGAAACCCGTCACCTACCACCGCCCGACCTCACCTTTCACCTACTTGGGTGTGCTCATCACCATGACGCTGGACTGGAAACCACAACACACCGCTATGATCACCCAGCTCCGCCAAAAACTTGAGAGACTCAGACGCTCCTTTGCTAGCGCTAGACAGGCCATACACATCATTCGCACGGCCATCATACCCAGCCTAGCCTACAGCTTCTGTGCCGTGCCCTGCACCCCGGGGGACCTTGAGCTGTACGATAGGTCCATCAACCAATGCGTCAAGCTCAAACTCAGACTCCCCCTGGGAACGCCCAATGCCATCATAAGAGAGGACGCTGGCAGACTAGGCATAGGCATTAGCTCCACTGCCCAAGAGTATCACGCCCGCAACACGACAGCCCTCACACACAGCCTGCAGTCCACAGATGCGGCACACGCCCACATATCGAGGAGCATGCTGCACAAACAAATCACATGGCTCAGTGCCCAGGCTAGCACACAAGGACACCGCATGCTCACCCTCCTTCATCATACCCTTAGGGCACGGCAGCTAGTCTATGCCTCTATATCCGGGTTGTCGGCCACGGAAGAGGGGCTACCTCTCTACCATGAGGAGTGCCAAACACTCGGCCGCCTCATCACACAAGCCAGCAGCTCTCAAGCACACGACGTCGTTAGCGCCAGCATCACCTGCCTCAGAAGCCTAGGCATCACGCACGCTTCTGAGCTCAGCTGCAAGGGCAACACACACATCATCACCGGTAGCATGCTCACATCACAGTACGGGAAAAAGGTCAAGCAGAAGCACATCATCGCCCTCAACAAACTCGCGGCCATGGCGGCCCAACCCTCATGCCCAGACGCGACCGCAACGCGTGCAATCCGAGACAGCCGCAACACATCGCTCGATCTCCCGCCCGACCAACGCAAAATCACAACCTGGGCCGCGGGCCTCACGGAACTTGCGCCCACACCCGCAGTGCCAGACACCAGAACCCGCTATATGGATATGAAAGCGTATGCGGTCATACATGCAACTCAACCAGCAACGGCGGACCGGGCCGCAGCGCCACCCGCAGCCCATGAGGCCACTCGGACGAGCTCACGACTGCTGAAACGAGAGCAACGGGCAACACAATCGGCCCCAACGAAGCCCAATCCACCCAAGGCGGGCACGAAACGGAACAATGAGGGCAGACAGACCCAAACTATCCCGCAAGATGTAGTGCGCATAGTAGGCCTTGACCTCCCAGGCCTGTCCAGCTGGAAGGTGGACAAAGCCTGCCGATGTAAACCCAAGAACCTAGGCTGCATACTAGGGGCCATGTACGGCCACCAAGAGGCCATTACCAGCATAGATGGCTGGCAATGGGACGGCATCAATAAGGAAAACTACTATAAGGTGCACTGGAAGCCCACAGTCATAGATAGATGGGCATTACCACTGTGTGCAGAAGAAGGCTATACACCCACACACATAGAACCCATCAGCAGGGAAGAAGCGAAGGACGTGTGCACTTGTGAGTTGTGCTGGCTACCAAGAGGAGACAGCCCAACGTGCCACAACTGCAAGAGGGCCTACCACCCAGCCTGCCTTGAGGAAGCCCACCTGTCAGGGCACAAGGAACCAGGTTACTGGTTGTGCCCTATATGCAAGTTTGGTAGCAATGACTTCAAGACTACCATGCGTCAGTCAGCGCACTCGGACCTCATACGAGTACACTGGCACCCCACCTTTGAACCGGCGCCGCTCATCACGGCACACCTGGACTACATGGCAAAGCGCAGCGTCTACGACGAGGAAAACAGGCAGATACAAGAGGCCAGACATGCGAGGCCCGACACGCACCTGCCGGCCCACACCCGACAGGGCTTACCGGACCCGCACACCTGGCTACCCCGGTGCACCAACCTGCACTCGAAGGCCACCTTCCACACCTACCCCATTAACCCGCAGACGGACATCATCGGGACGGGCAAGTGCGAAACCTTCCTCCAACTTCACCCCCACATGACCACCCCCGCGATGAGCCTCAGCACGGGAGAGCCCATCATGCCACAGCACGACCTAGTGCAACACGTCACGGTCCACGACGAGTCGGGTCGCACGATTGGCCTCCTGACAAAAGACCAACACCAACACCTACACGCTTGGCTACAACACACACCACACACACGCAACCTGGCCACAGAAGTAGCTGCCCTCCTAAGGAGACAGGACACACAAAGCAACCACCACCCCATGAGGGTGGCACAGGACAGGGCCCTTACCACCCTGCACACCACACGATCCTTCACTAGCACCGTCCAAAGGTGGGCTGATCCACTCACAGTTAGACCGGAAACTACTACCTACTGGAGCCCTGACATCAATGACACGGCCTTTGGCGCACACCACAACTGCCTACTGGTACGCCACACTGGGCTATCCACATGGAACGTACCGGCAGACGATGCGGTGGCCTTGAAATGCGTCAACCATGCTATACACTCAGCTACCCAGGAGGAGGCCATGGCCACCATCATGCTGATCCCTGGGAAAAAGGGCATCTCCTACCCCAAACACATCGACACCCTAAGACGCTACCCAGAGTACTGCCAGCACCTGGCAAGCATACCCCCCACCAAGACCAGCTGCACCAAGTCCGGCAAGCACGCCACCCTCCACATCTACGTCATCTGGAATGCAGCGGGACAACAACTCGTCACCAAAGGCAAACCCCAAGCATGGCTGGCTAGCACTGCCACTGCCCTCCACCCTCAACGAGACACACACCCAATCCACAACAGACCCACGAATCAAAGCCAGCCGGCCACACCCCCCAGCGGCCACAAACAACACATGCGCCTGCCGTTGGACAGGGACCTCCCTACCGCGGGGCACCAACGCAGCCACCAACAGCTCACGCAACACTCCACGACGCAACCACGGATGGCCATCACCGAATGGGCCACGCTCGCGTACTCGGACGGCAGCTGCATTAAGACCTCGGGGGCAGCCCCAGCGAGCGTCGGGGCGGGGGTTTATATCCCGGAGACCAACGTCCTCATCACCGTCGCCCTGGACGACCCAGAAAGCAACACCATTAACAAGGCGGAACTCACGGCGATACACGCGGCACTCACAGCGGGGGCCAAACGCATCGCCACCGACAGCCTCTGCTCTATCTACCAGATCCGCCGAGCCCTCGCTAACCCGATGTCGCTCATCACACACAGGCACAACGACATCCTGACCGCGATTGCTACCCTTATCATCGATAGCCCCGTCACGATCCACTTCTACAAAGTCCGGGCCCACTCGGGAATTATCGGCAACGAAGGCGCCGATGCCCTCGCCAAGCACGCGGCGCTACACCCAGAGCTTGCCAACACCCCGGCCTACCACCCGACCACACGGAAAGAGACCAACACCTGGCTCAGCAACGAAGCCGACGGCGAAATCCCCGCCCCATTGCCGGATTGCCGCCAAAGCGTGCGAGCACATATGCACCGCAAACACAAGCTTGGCCTTGCCAACCAAGACAGCATCTACTACCTGATGTCCCAAGAAATCACGAAGGTCGCAGCACCAGGCGCGGGCGAAAGAGTGATGACCGACGCGCACATCTCCACCCACGCACAACGAACTGCCCTACTCTACCGCACCGGCGGGCTCTACAACCAAAAGCTAGCTCTGCGCTGGAAACGGGCGACTGACGACCGTTGCCCAATTTGCGGGGAAGCCGACAGTGCCACTCACCTCCTTTCGGGCTGCAGCGAGACCTTACCGCTTGTGCAAGAAAGGCACAACGGGGCCGGTCGCCTCATCGTCAAAGCTATCAGCAAGGGAACCCTGGGCGGGTACATCCGGTTTGCGGACACCGGCAGCTGGGAGAAGGGCGCGAAGGAAAACCTTGACCTCCCTAACGACACACTACACACAACGCTACGAGCACTCGGACTGAAAACAGCGGCAACCAAAAACACCACTAGACCAGATATACTCATGGTGACGCCGCAAGCGAAGGCGGGCAAAAGCGGCAAAGTCACAAAACGGGTCACCATCATAGAAATCAAGTACTGCTCGGACTCAAGCATGCTGGCAGATATTCTCACCAAGCCCTTGGCAGCAGTCCAGTTTAACATGGGCAAGCAAGGATGTGGAGTGTTCAGCTGA
Haematococcus lacustris	>KAJ9505096.1 hypothetical protein QJQ45_013601, partial [Haematococcus lacustris]	Haematococcus lacustris	TGCATCTACATCAGCTGGCTTCTGCTGGCAGCAGGGGATATCGAAGAGAACCCAGGACCT	31137	CIYISWLLLAAGDIEENPGP	>lcl|JASKMD010000026.1_cds_KAJ9513206.1_13781 locus_tag=QJQ45_029306 protein=hypothetical protein partial=3 protein_id=KAJ9513206.1 location=join(4793094..47933984793733..47941084794584..47948194795154..47955294796005..47962404796575..47969504797426..47975824798083..47983714798843..47990824799417..47997914800263..48005024800876..48012124801688..48019234802258..48026334803109..48032094803679..48040544804530..48047064805361..48151694815769..48161444816620..48168554817190..48175654818041..48182764818611..48189864819462..48196974820032..48204074820883..48211184821453..48218284822304..48225394822874..48232494823725..48239604824295..48246704825146..48253814825716..48260914827055..>4828509) gbkey=CDS	MLVGCGHRVITDPTAPPSRCLSQRLQAHVAALAHLKLFRTVPPAGQSFFSVLAEPLWYTAQVRLNPAARDAAAEQGWTHVVYVRDALHRPQLERRPAGLLTWSRLKGADPLYPPSGNLWPALRGVRPPGAAGDPEVTAVADGALRGMEHMWEAGAQQVAGQGAAGERELQGREEEGWLPEEVQGSQPPRWLDTSARACPRPSREERFKGKDPELDAAHFDQLWPQGVRLQAHVAALAHLKLFRTVPPAGQSFFSVLAEPLWYTPQVRLNPAARDAAAEQGWTHVVYVRDALHLPQLERRPAGLLTWSRLKGADPLYPPSGDLWPALRGVRPPGAAGDPEVTAVADGALRGMEHMWEAGAQQVAGQGAAGERELQGREEEGWLPEEVQGSQPPRWLDTSARACPRPSREERFKGKDPELDAAHFDQLWPQGVRLQAHVAALAHLKLFRTVPPAGQSFFSVLAEPLWYTAQVRLNPAARDAAAEQGWTHVVYVRDALHLPQLERRPAGLLTWSRLKGADPLYPPSGNLWPALRGVRPPGAAGDPEVTAVADGALRGMEHMWEAGAQQVAGQGAAGERELQGREEEGWLPEEVQGSQPPRWLDTSARACPRPSREERFKGKDPELDAAHFDQLWPQGVRLQAHVAALAHLKLFRTVPPAGQSFFSVLAEPLWYTPQVRLNPAARDAAAEQAGDPEVTAMADGALRGMEHMWEAGAQQVAGQGAAGEREQQGREEEGWLPEEVQGSQPPRWLDTSARACPRPSREERFKGKDPELDAAHFDQLWPKASQRLQAHVAALAHLKLFRTVPPAGQSFFSVLAEPLWYTPQVRLNPAARDAAAEQGWTHVVYVRDASHLPQLERRPAGLLTWSRLKGADPLYPPSGDLWPALRGVRPPGVAGDPEVTAMADGALRGMEHMWEAGAQQVAGQGAAGERELQGREEEGWLPEEVQGSQPPRWLDTSARACPRPSREERFKGKDPELDAAHFDQLWPKASQRLQAHVAALAHLKLFRTVPPAGQSFFSVLAEPLWYTPQVRLNPAARDAAAEQGWTHVVYVRDASHLPQLERRPAGLLTCGDLWPALRGVRPPGAAGDPEVTAVADGALRGMEHMWEAGAQQVAGQGAAGERELQGREEEGWLPEEVQGSQPPRWLDTSARACPRPSREERFKGKDPELDAAHFDQLWPQGVRLQAHVAALAHLKLFRTVPPAGQSFFSVLAEPLWYTAQVRLNPAARDAAAEQGWTHVVYVRDALHLPQLERRPAGLLTWSRLKGADPLYPPSGDLWPALRGVRPPGAAGDPEVTAVADGALRGMEHMWEAGAQQVAGQGAAGERELQGREEEGWLPEEVQGSQPPRWLDTSARACPRPSREERFQGKDPELDADHFDQQRPQGVRLQAHVAALAHLKLFRTVPPAGQSFFSVLAEPLWSRLKGADPLYPPSGDLWPALRGVRPPGAAGDPEVTAVADGALRGMEHMWEAGAQQVAGQGAAGERELQGREEEGWLPEEVQGSQPPRWLDTSARACPRPSREERFKGKDPELDADHFDQQRPQGVRLQAHVAALAHLKLFRTVPPAGQSFFSVLAEPLWYTAQVRLNPAARDAAAEQGWTHVVYPTSCDTSRMEQTTQCTFYGANQTEADKRRAHLPYYHLPALTATGWHDQPADTEMDDTQADKQHAPQPHHHLPAPTAAGWQDQPAVTEMRDTHAAMQADMQHAAQPHHHRPALTATGWHNQPPDTEMQVSHVVMQADKQHAPQPHHHLPAPTAAGWQDQPAVTTMQDTHAAMQADMQHAAQPHHHLPALTAAGWYDQLPDTKMQDTHAVMHADKQHAPQPHHHLPALTATGWLDQPSHTEMQASHAAMQADKRHAAQHARNMLRYHTIGKSVIIETNFIAVSWLCTCSVTSFNKTAMDNMDRSYTIITPMPNPPFGHPNWTPIQQLDMNRQIIAYLACVCTWISICMKRHTPTYSHAQSQQCLKKQRKSLAKLNASLHNTKYNWLLGIDGTLQNMTAMNRLKHATCTYLKGHNSGRTIMVIQYNTTLQAYMTYYLNPNIISHPTWNMAIGKYMARCIYISWLLLAAGDIEENPGPDGLHFEQQVASHCQVHALNMAAGHSWLTNQELANFHTSELHARRGDQRTMWALARDEQGACNDTVINLYLMSHYGLSTHTVAHLRTRSDWSARNLDALSATHGTKAFLCKAPAHSMAIRKHDGAWYLLDSQADAPTRLRSTGHYMYPVTCEIQAIISTANHTAEMEAARQRARLGPIISNPQETHRPYWERQYKQCCLVHAINMAMGIPMIRPDDVITHCKTLDTHIQDLANKARQENRPIPLRSSLPHIYEESGNFTVSTMNHYLYHHHKDLHLCPTATELTLGNITPELLTTLTGNIDSYTNTAAILITNNHATTIRRTDHTWHWLDSEQGRPCRLDTPEDWLQLKGTLVQIKKGDAADTNLIHPLCWLADPTRRATTEQLEQHLRTTHIDLTTQDLGTQPAHTPRTDRPLPTAQPASYKRILTATADTHPTDKQARPRLRQVAPTVTLPTLQDRSGSSKRPTSSGTIVDKRRTKPREQPKDSHTQTLMYRYLNTTPTPPPAAIPTTPPPPTANLPEHPGPHPQHNTLPTRQPQPTHNRQHITLTTLNVRSLHRSRNDVLNLVHQHSPDILILTETMTQPKSNNPDSGWLKRVMPDYTTHRHRGHSEVLIGIKHNLAIQMKATMLPPSIDAEVNARCVILALNQHQCEQLTIIATYWPSGNNGDALLLRGKMHEHIRTATGHLPGSLILAGDINATMKTEDRSEHTEYTQDSMMRGFATEMHLKEADPGDRAWTYQQPHCTSRIDAILTRDARHGPEHRTHVDTNVYLSDHRPLTATLNTARLGLDLAAPHKLPKHSHTLLTTPITNKDREAYRLAVQQPSSGVPQLHAELTAFLAPIYTEATHHLATLGKTNPQQPQRLTSVAGRPAREAVDTAATMLTHLLQTCRTAAIKTCNTKTLTRGGQHYQRRTMCRIRLALGRKLKTTRDLSRKANSLFKQTNVHPTIDELISGTDAINDEIRDAVQARQDEDPTENHVQAALARLTNTYRDQIHQLDDDDSALAIAQARVRMQQLISTQPKKANKRILRPSRTDHRGLQALADSETKTICTAPADLNRIITAAYGQKLSAPAPKTGNYTNTQTRNYPWARAKADDAFAMHACQNIHWLHTAIMDKAGFQECLSRLAGGKAPGPDGVENEIIKMLPWEMRDTIHQLFIIMWATGCTPTTWKTSDTCLLYKDKGQETDLNSYRPVGLANTVYKLWTSLITKTLSEYAEANGMLSKNQAGFRSHRNTTQQLQMLVMALEDAKLAKADIYALLVDFTSAFNTTCQDKLLWIMHDLGFPTDATDAVKDLYTGATTRFKTPYGHTDPVPVNRGTIQGDSLSPFLFLIYIEPLLRWLQVGARGYKFKSAADDSGERATVSSIDYADDIAILCNTLRNLRCQADKLSAFSDWGHLIISHSKTLATAALHHSVETGMCSNAAEADKRARQQLQTVSLQGKPVTYHRPTSPFTYLGVLITMTLDWKPQHTAMITQLRQKLERLRRSFASARQAIHIIRTAIIPSLAYSFCAVPCTPGDLELYDRSINQCVKLKLRLPLGTPNAIIREDAGRLGIGISSTAQEYHARNTTALTHSLQSTDAAHAHISRSMLHKQITWLSAQASTQGHRMLTLLHHTLRARQLVYASISGLSATEEGLPLYHEECQTLGRLITQASSSQAHDVVSASITCLRSLGITHVSELSCKGNTHIITGSMLTSQYGKKVKQKHIIALNKLAAMAAQPSCPDATATRAIRDSRNTSLDLPPDQRKITTWAAGLTELAPTPAVPDTRTRYMDMKAYAVIHATQPATADRAAAPPAAHEATRTSSRLLKREQRATQSAPTKPNPPKAGTKRNNEGRQTQTIPQDVVRIVGLDLPGLSSWKVDKACRCKPKNLGCILGAMYGHQEAITSIDGWQWDGINKENYYKVHWKPTVIDRWALPLCAEEGYTPTHIEPISREEAKDVCTCELCWLPRGDSPTCHNCKRAYHPACLEEAHLSGHKEPGYWLCPICKFGSNDFKTTMRQSAHSDLIRVHWHPTFEPAPLITAHLDYMAKRSVYDEENRQIQEARHARPDTHLPAHTRQGLPDPHTWLPRCTNLHSKATFHTYPINPQTDIIGTGKCETFLQLHPHMTTPAMSLSTGEPIMPQHDLVQHVTVHDESGRTIGLLTKDQHQHLHAWLQHTPHTRNLATEVAALLRRQDTQSSHHPMRVAQDRALTTLHTTRSFTSTVQRWADPLTVRPETTTYWSPDINDTAFGAHHNCLLVRHTGLSTWNVPADDAVALKCVNHAIHSATQEEAMATIMLIPGKKGISYPKHIDTLRRYPEYCQHLASIPPTKTSCTKSGKHATLHIYVIWNAAGQQLVTKGNPQAWLASTATALHPQRDTHPIHNRPTNQSQPATPPSGHKQHMRLPLDRDLPTAGHQRSHQQLTQHSTTQPRMAITEWATLAYSDGSCIKTSGAAPASVGAGVYIPETNVLITVALDDPESNTINKAELTAIHAALTAGAKRIATDSLCSIYQIRRALANPMSLITHRHNDILTAIATLIIDSPVTIHFYKVRAHSGIIGNEGADALAKHAALHPELANTPAYHPTTRKETNTWLSNEADGEIPAPLPDCRQSVRAHMHRKHKLGLANQDSTYYLMSQEITKVAAPGAGERVMTDAHISTHAQRTALLYRTGGLYNQKLALRWKRATDDRCPLCGEADSATHLLSGCSETLPLVQERHNGAGRLIVKAISKGTLGGYIRFADTGSWEKGAKENLDLPNDTLHTTLRALGLKTAATKNTTRPDILMVTPQAKAGKSGKVTKRVTIIEIKYCSDSRSRLKGADPLYPPSGDLWPALRGVRPPGAAGDPEVTAVADGALRGMEHMWEAGAQQVAGQGAAGERELQGREEEGWLPEEVQGSQPPRWLDTSARACPRPSREERFKGKDPELDADHFDQQRPQGVRLQAHVAALAHLKLFRTVPPAGQSFFSVLAEPLWYTPQVRLNPAARDAAAEQGWTHVVYVRDALHLPQLERRPAGLLTWSRLKGADPLYPPSGDLWPALRGVRPPGAAGDPEVTAVADGALRGMEHMWEAGAQQVAGQGAAGERELQGREEEGWLPEEVQGSQPPRWLDTSARACPRPSREERFKGKDPELDADHFDQQRPQGVRLQAHVAALAHLKLFRTVPPAGQSFFSVLAEPLWYTAQVRLNPAARDAAAEQGWTHVVYVRDALHLPQLERRPAGLLTWSRLKGADPLYPPSGDLWPALRGVRPPGAAGDPEVTAVADGALRGMEHMWEAGAQQVAGQGAAGERELQGREEEGWLPEEVQGSQPPRWLDTSARACPRPSREERFKGKDPELDAAHFDQLWPQGVRLQAHVAALAHLKLFRTVPPAGQSFFSVLAEPLWYTAQVRLNPAARDAAAEQGWTHVVYVRDALHLPQLERRPAGLLTWSRLKGADPLYPPSGDLWPALRGVRPPGAAGDPEVTAVADGALRGMEHMWEAGAQQVAGQGAAGERELQGREEEGWLPEEVQGSQPPRWLDTSARACPRPSREERFKGKDPELDAAHFDQLWPQGVRLQAHVAALAHLKLFRTVPPAGQSFFSVLAEPLWYTAQVRLNPAARDAAAEQGWTHVVYVRDALHLPQLERRPAGLLTWSRLKGADPLYPPSGDLWPALRGVRPPGAAGDPEVTAVADGALRGMEHMWEAGAQQVAGQGAAGERELQGREEEGWLPEEVQGSQPPRWLDTSARACPRPSREERFKGKDPELDAAHFDQLWPQGVRLQAHVAALAHLKLFRTVPPAGQSFFSVLAEPLWYTAQVRLNPAARDAAAEQGWTHVVYVRDALHLPQLERRPAGLLTWSRLKGADPLYPPSGNLWPALRGVRPPGAAGDPEVTAVADGALRGMEHMWEAGAQQVAGQGAAGERELQGREEEGWLPEEVQGSQPPRWLDTSARACPRPSREERFKGKDPELDAAHFDQLWPQGVRLQAHVAALAHLKLFRTVPPAGQSFFSVLAEPLWYTAQVRLNPAARDAAAEQGWTHVVYVRDALHLPQLERRPAGLLTWSRLKGADPLYPPSGNLWPALRGVRPPGAAGDPEVTAVADGALRGMEHMWEAGAQQVAGQGAAGERELQGREEEGWLPEEVQGSQPPRWLDTSARACPRPSREERFKGKDPELDAAHFDQLWPQGVRLQAHVAALAHLKLFRTVPPAGQSFFSVLAEPLWYTAQVRLNPAARDAAAEQGWTHVVYVRDALHLPQLERRPAGLLTWSRLKGADPLYPPSGDLWPALRGVRPPGAAGDPEVTAVADGALRGMEHMWEAGAQQVAGQGAAGERELQGREEEGWLPEEVQGSQPPRWLDTSARACPRPSREERFKGKDPELDADHFDQQRPQGVLQCWFDDTQRYCCFIKALDTSNHTQQPYPAIIPSNMSQPTSGDTSRMEQTTQCIFYRANQTEADNRQADMPYHHLPALTAAARHGKLDDTQMQATHAAMQADKQHAPQPHHHLPALTATGWQDQPPDTEMQDTQAATQAETQHAAQPHHHLPSLTATGWQDQPAVIEMQDTHVVMQADKQHAPQPHHHLPVLTAAGWQDQPAVTEMQDTHVVMQADKQHAPQPHHHLPALTATGWQDQPPDTEMQDTQAATQAETQHAAQPHHHMPSLTATGWQDQPAVIEMQDTHVVMQADKQHAPQPHHHLPALTAAGWQDQPAVTEMQDTHAAMQADMQHAAQPHHQPPALTAAGWYDQPPDTEMQASHAVMQADMQHAAQPHHHLPALTATDWHDQPSNTEMQALHAAMQADKRHAAQQARNMLRYHTIGKSVIIETIDKIAMDNMDRSYTIITPMPNPPFGHPNWTPIQQLDMNRQIIAYIACVCTWISI	ATGCTTGTGGGGTGTGGGCACCGGGTCATCACCGACCCCACCGCCCCCCCCTCGCGATGCTTAAGCCAGCGGCTGCAAGCTCACGTGGCGGCCCTGGCTCATCTTAAGCTGTTCCGGACAGTGCCCCCGGCTGGCCAGTCCTTCTTCTCAGTGCTTGCGGAGCCGCTGTGGTACACCGCGCAAGTCCGCTTGAACCCGGCAGCAAGGGATGCGGCAGCTGAGCAGGGTTGGACCCACGTCGTTTATGTGCGGGACGCCCTACACCGGCCCCAGCTAGAGAGGCGACCCGCTGGGCTGCTGACCTGGAGCAGGCTCAAGGGTGCCGACCCCCTCTACCCACCCAGTGGGAACCTGTGGCCTGCGCTGAGGGGCGTGCGCCCCCCCGGGGCAGCGGGAGACCCGGAGGTGACAGCGGTGGCTGATGGGGCCCTAAGGGGTATGGAGCACATGTGGGAGGCCGGCGCGCAGCAGGTGGCAGGCCAGGGGGCAGCGGGGGAGCGGGAGTTGCAGGGCAGGGAAGAGGAGGGGTGGCTCCCCGAGGAGGTGCAGGGCAGCCAGCCGCCCCGCTGGCTGGACACTTCCGCCAGGGCCTGCCCGCGGCCTTCTCGGGAGGAGAGGTTCAAGGGCAAGGACCCGGAGCTGGACGCTGCCCACTTCGACCAGCTGTGGCCCCAAGGCGTCCGGCTGCAAGCTCACGTGGCGGCCCTGGCTCATCTTAAGCTGTTCCGGACAGTGCCCCCGGCTGGCCAGTCCTTCTTCTCAGTGCTTGCGGAGCCGCTGTGGTACACCCCGCAAGTCCGCTTGAACCCGGCAGCAAGGGATGCGGCAGCTGAGCAGGGTTGGACCCACGTCGTTTATGTGCGGGACGCCCTACACCTGCCCCAGCTAGAGAGGCGACCCGCTGGGCTGCTGACCTGGAGCAGGCTCAAGGGTGCCGACCCCCTCTACCCACCCAGTGGGGACCTGTGGCCTGCGCTGAGGGGCGTGCGCCCCCCCGGGGCAGCGGGAGACCCGGAGGTGACAGCGGTGGCTGATGGGGCCCTGAGGGGTATGGAGCACATGTGGGAGGCCGGCGCGCAGCAGGTGGCAGGCCAGGGGGCAGCGGGGGAGCGGGAGTTGCAGGGCAGGGAAGAGGAGGGGTGGCTCCCCGAGGAGGTGCAGGGCAGCCAGCCGCCCCGCTGGCTGGACACTTCCGCCAGGGCCTGCCCGCGGCCTTCTCGGGAGGAGAGGTTCAAGGGCAAGGACCCGGAGCTGGACGCTGCCCACTTCGACCAGCTGTGGCCCCAAGGCGTCCGGCTGCAAGCTCACGTGGCGGCCCTGGCTCATCTTAAGCTGTTCCGGACAGTGCCCCCGGCTGGCCAGTCCTTCTTCTCAGTGCTTGCGGAGCCGCTGTGGTACACCGCGCAAGTCCGCTTGAACCCGGCAGCAAGGGATGCGGCAGCTGAGCAGGGTTGGACCCACGTCGTTTATGTGCGGGACGCCCTACACCTGCCCCAGCTAGAGAGGCGACCCGCTGGGCTGCTGACCTGGAGCAGGCTCAAGGGTGCCGACCCCCTCTACCCACCCAGTGGGAACCTGTGGCCTGCGCTGAGGGGCGTGCGCCCCCCCGGGGCAGCGGGAGACCCGGAGGTGACAGCGGTGGCTGATGGGGCCCTAAGGGGTATGGAGCACATGTGGGAGGCCGGCGCGCAGCAGGTGGCAGGCCAGGGGGCAGCGGGGGAGCGGGAGTTGCAGGGCAGGGAAGAGGAGGGGTGGCTCCCCGAGGAGGTGCAGGGCAGCCAGCCGCCCCGCTGGCTGGACACTTCCGCCAGGGCCTGCCCGCGGCCTTCTCGGGAGGAGAGGTTCAAGGGCAAGGACCCGGAGCTGGACGCTGCCCACTTCGACCAGCTGTGGCCCCAAGGCGTCCGGCTGCAAGCTCACGTGGCGGCCCTGGCTCATCTTAAGCTGTTCCGGACAGTGCCCCCGGCTGGCCAGTCCTTCTTCTCAGTGCTTGCGGAGCCGCTGTGGTACACCCCGCAAGTCCGCTTGAACCCGGCAGCAAGGGATGCGGCAGCTGAGCAGGCGGGAGACCCGGAGGTGACAGCGATGGCTGATGGGGCCCTGAGGGGTATGGAGCACATGTGGGAGGCCGGCGCGCAGCAGGTGGCAGGCCAGGGGGCAGCGGGCGAGCGGGAGCAGCAGGGCAGGGAAGAGGAGGGGTGGCTCCCCGAGGAGGTGCAGGGCAGCCAGCCGCCCCGCTGGCTGGACACTTCCGCCAGGGCCTGCCCGCGGCCTTCTCGGGAGGAGAGGTTCAAGGGCAAGGACCCGGAGCTGGACGCTGCCCACTTCGACCAGCTGTGGCCCAAGGCGTCCCAGCGGCTGCAAGCTCACGTGGCGGCCCTGGCTCATCTTAAGCTGTTCCGGACAGTGCCCCCGGCTGGCCAGTCCTTCTTCTCAGTGCTTGCGGAGCCGCTGTGGTACACCCCGCAAGTCCGCTTGAACCCGGCAGCAAGGGATGCGGCAGCTGAGCAGGGTTGGACCCACGTCGTTTATGTGCGGGACGCCTCACACCTGCCCCAGCTAGAGAGGCGACCCGCTGGGCTGCTGACCTGGAGCAGGCTCAAGGGTGCCGACCCCCTCTACCCACCCAGTGGGGACCTGTGGCCTGCGCTGAGGGGCGTGCGCCCCCCCGGGGTAGCGGGAGACCCGGAGGTGACAGCGATGGCTGATGGGGCCCTGAGGGGTATGGAGCACATGTGGGAGGCCGGCGCGCAGCAGGTGGCAGGCCAGGGGGCAGCGGGGGAGCGGGAGTTGCAGGGCAGGGAAGAGGAGGGGTGGCTCCCCGAGGAGGTGCAGGGCAGCCAGCCGCCCCGCTGGCTGGACACTTCCGCCAGGGCCTGCCCGCGGCCTTCTCGGGAGGAGAGGTTCAAGGGCAAGGACCCGGAGCTGGACGCTGCCCACTTCGACCAGCTGTGGCCCAAGGCGTCCCAGCGGCTGCAAGCTCACGTGGCGGCCCTGGCTCATCTTAAGCTGTTCCGGACAGTGCCCCCGGCTGGCCAGTCCTTCTTCTCAGTGCTTGCGGAGCCGCTGTGGTACACCCCGCAAGTCCGCTTGAACCCGGCAGCAAGGGATGCGGCAGCTGAGCAGGGTTGGACCCACGTCGTTTATGTGCGGGACGCCTCACACCTGCCCCAGCTAGAGAGGCGACCCGCTGGGCTGCTGACCTGTGGGGACCTGTGGCCTGCGCTGAGGGGCGTGCGCCCCCCCGGGGCAGCGGGAGACCCGGAGGTGACAGCGGTGGCTGATGGGGCCCTGAGGGGTATGGAGCACATGTGGGAGGCCGGCGCGCAGCAGGTGGCAGGCCAGGGGGCAGCGGGGGAGCGGGAGTTGCAGGGCAGGGAAGAGGAGGGGTGGCTCCCCGAGGAGGTGCAGGGCAGCCAGCCGCCCCGCTGGCTGGACACTTCCGCCAGGGCCTGCCCGCGGCCTTCTCGGGAGGAGAGGTTCAAGGGCAAGGACCCGGAGCTGGACGCTGCCCACTTCGACCAGCTGTGGCCCCAAGGCGTCCGGCTGCAAGCTCACGTGGCGGCCCTGGCTCATCTTAAGCTGTTCCGGACAGTGCCCCCGGCTGGCCAGTCCTTCTTCTCAGTGCTTGCGGAGCCGCTGTGGTACACCGCGCAAGTCCGCTTGAACCCGGCAGCAAGGGATGCGGCAGCTGAGCAGGGTTGGACCCACGTCGTTTATGTGCGGGACGCCCTACACCTGCCCCAGCTAGAGAGGCGACCCGCTGGGCTGCTGACCTGGAGCAGGCTCAAGGGTGCCGACCCCCTCTACCCACCCAGTGGGGACCTGTGGCCTGCGCTGAGGGGCGTGCGCCCCCCCGGGGCAGCGGGAGACCCGGAGGTGACAGCGGTGGCTGATGGGGCCCTGAGGGGTATGGAGCACATGTGGGAGGCCGGCGCGCAGCAGGTGGCAGGCCAGGGGGCAGCGGGGGAGCGGGAGTTGCAGGGCAGGGAAGAGGAGGGGTGGCTCCCCGAGGAGGTGCAGGGCAGCCAGCCGCCCCGCTGGCTGGACACTTCCGCCAGGGCCTGCCCGCGGCCTTCTCGGGAGGAGAGGTTCCAGGGCAAGGACCCGGAGCTGGACGCTGACCACTTCGACCAGCAGCGGCCCCAAGGCGTCCGGCTGCAAGCTCACGTGGCGGCCCTGGCTCATCTTAAGCTGTTCCGGACAGTGCCCCCGGCTGGCCAGTCCTTCTTCTCAGTGCTTGCGGAGCCGCTGTGGAGCAGGCTCAAGGGTGCCGACCCCCTCTACCCACCCAGTGGGGACCTGTGGCCTGCGCTGAGGGGCGTGCGCCCCCCCGGGGCAGCGGGAGACCCGGAGGTGACAGCGGTGGCTGATGGGGCCCTGAGGGGTATGGAGCACATGTGGGAGGCCGGCGCGCAGCAGGTGGCAGGCCAGGGGGCAGCGGGGGAGCGGGAGTTGCAGGGCAGGGAAGAGGAGGGGTGGCTCCCCGAGGAGGTGCAGGGCAGCCAGCCGCCCCGCTGGCTGGACACTTCCGCCAGGGCCTGCCCGCGGCCTTCTCGGGAGGAGAGGTTCAAGGGCAAGGACCCGGAGCTGGACGCTGACCACTTCGACCAGCAGCGGCCCCAAGGCGTCCGGCTGCAAGCTCACGTGGCGGCCCTGGCTCATCTTAAGCTGTTCCGGACAGTGCCCCCGGCTGGCCAGTCCTTCTTCTCAGTGCTTGCGGAGCCGCTGTGGTACACCGCGCAAGTCCGCTTGAACCCGGCAGCAAGGGATGCGGCAGCTGAGCAGGGTTGGACCCACGTCGTTTATCCCACCAGCTGTGATACCTCAAGGATGGAACAAACCACACAGTGCACCTTCTACGGTGCCAACCAAACAGAGGCTGACAAGAGACGAGCCCACCTGCCTTACTACCACCTGCCAGCCCTGACAGCCACAGGTTGGCATGACCAGCCAGCTGACACAGAGATGGATGACACACAGGCTGACAAGCAACATGCCCCTCAGCCCCACCACCACCTGCCAGCCCCGACCGCTGCAGGTTGGCAGGACCAGCCAGCTGTCACAGAGATGCGAGACACACATGCTGCCATGCAGGCTGACATGCAACATGCCGCTCAACCCCACCACCACCGGCCAGCCCTGACCGCTACAGGTTGGCATAACCAGCCGCCCGACACAGAGATGCAAGTTTCACATGTTGTCATGCAGGCTGACAAGCAACATGCCCCCCAGCCCCACCACCACCTGCCAGCCCCGACCGCTGCAGGTTGGCAGGACCAGCCAGCTGTCACAACGATGCAAGACACACATGCTGCCATGCAGGCTGACATGCAACATGCCGCTCAGCCCCACCACCACCTGCCAGCCTTGACCGCCGCAGGTTGGTATGACCAGCTGCCTGACACAAAGATGCAAGATACACATGCTGTCATGCATGCTGACAAGCAACATGCCCCTCAGCCCCACCACCACCTGCCAGCCCTTACCGCTACAGGTTGGCTTGACCAGCCGTCTCACACGGAGATGCAAGCTTCACATGCTGCCATGCAGGCTGATAAGCGACACGCCGCTCAGCATGCTAGGAACATGTTGAGATACCACACCATAGGCAAGAGTGTGATAATTGAGACAAACTTTATTGCAGTGTCATGGTTGTGCACCTGCAGTGTCACATCTTTTAATAAAACTGCCATGGACAACATGGACCGAAGTTATACCATCATTACCCCTATGCCCAACCCCCCCTTTGGACACCCCAACTGGACACCTATCCAACAACTGGACATGAACCGGCAAATCATAGCCTACCTGGCCTGTGTTTGCACTTGGATCAGCATATGTATGAAACGACATACACCTACATACTCACACGCCCAATCTCAACAATGTCTCAAGAAACAACGTAAGAGCCTTGCCAAGCTCAACGCCTCCCTACACAACACCAAGTACAACTGGCTACTCGGCATAGATGGGACCCTTCAAAACATGACAGCCATGAACCGTCTGAAACACGCTACCTGCACCTACCTCAAGGGGCACAATAGCGGAAGGACTATTATGGTTATACAGTACAACACTACACTACAAGCATACATGACGTACTACCTCAACCCAAACATCATAAGCCACCCCACATGGAACATGGCCATCGGTAAATACATGGCACGGTGCATCTACATCAGCTGGCTTCTGCTGGCAGCAGGGGATATCGAAGAGAACCCAGGACCTGACGGCTTGCACTTCGAGCAACAAGTAGCATCACACTGCCAAGTACATGCCCTCAACATGGCGGCAGGACACTCCTGGCTCACTAACCAGGAACTGGCCAACTTCCACACGTCCGAGCTACACGCGCGACGCGGGGACCAGCGCACAATGTGGGCATTAGCCAGAGACGAACAAGGCGCGTGCAACGACACTGTCATTAATCTCTACCTAATGTCACACTACGGCCTCAGCACACACACAGTGGCGCACCTGCGAACACGGAGTGATTGGTCAGCCCGCAACCTCGACGCGCTGTCCGCCACCCACGGCACGAAAGCCTTCTTATGCAAGGCCCCGGCTCACAGCATGGCGATAAGGAAACACGATGGCGCCTGGTACCTCCTTGACTCCCAAGCGGACGCCCCTACCCGGCTACGGTCCACAGGACACTACATGTACCCCGTTACATGCGAGATACAAGCTATCATTAGCACCGCCAACCACACGGCGGAGATGGAGGCGGCAAGGCAGAGGGCAAGGCTTGGGCCCATCATAAGCAACCCACAAGAAACACATAGGCCCTACTGGGAAAGGCAATACAAGCAGTGCTGCCTTGTGCACGCCATCAACATGGCCATGGGGATACCTATGATCAGGCCCGATGATGTGATAACCCACTGTAAAACGCTGGATACACACATCCAAGACCTAGCCAACAAGGCTAGGCAAGAGAACAGGCCGATACCACTGCGTAGCAGCCTACCACACATATATGAAGAATCCGGCAACTTTACAGTGTCCACCATGAACCACTACTTATACCATCACCACAAGGACCTCCACCTATGCCCTACCGCCACCGAGCTTACACTCGGCAACATCACACCTGAGCTTCTCACCACGCTCACTGGCAATATAGACAGCTACACCAACACAGCTGCCATTCTCATCACCAACAATCACGCTACCACCATCCGCCGCACGGACCACACCTGGCACTGGCTGGACTCGGAACAAGGCCGCCCATGCCGATTGGACACCCCGGAAGACTGGCTTCAGCTGAAGGGTACACTCGTTCAAATTAAAAAGGGCGACGCGGCTGATACCAACCTCATCCACCCACTATGCTGGCTAGCTGACCCTACAAGGCGCGCCACAACGGAGCAGCTGGAACAACATCTACGTACCACCCACATCGACCTTACTACCCAAGACCTGGGCACACAACCCGCGCACACCCCCCGAACAGACCGGCCGCTACCCACCGCACAACCAGCGAGTTACAAGCGCATACTAACAGCCACAGCGGACACCCACCCGACAGACAAGCAGGCCCGGCCGCGACTGCGCCAGGTCGCCCCCACAGTCACTCTTCCCACTCTACAAGACCGGTCAGGCAGCAGTAAACGGCCCACGTCATCGGGCACCATCGTAGACAAAAGACGGACCAAGCCAAGAGAGCAACCCAAGGACTCGCACACGCAGACCCTGATGTACAGATACCTCAACACAACCCCCACTCCACCCCCCGCCGCCATCCCCACAACACCACCGCCCCCCACCGCTAACCTACCTGAGCACCCAGGACCACACCCACAACACAACACCCTGCCAACCCGGCAGCCACAACCAACACACAATCGACAGCATATCACACTAACGACCCTGAACGTCAGAAGCCTCCATAGGTCCAGGAACGACGTCCTCAACCTAGTGCATCAACACAGCCCGGACATCCTGATCCTAACTGAAACCATGACCCAGCCCAAGAGCAACAATCCAGACTCTGGCTGGCTGAAGAGAGTCATGCCAGACTATACGACACACCGACACAGAGGCCACAGTGAAGTGCTGATAGGCATCAAACACAACCTAGCCATCCAAATGAAAGCCACTATGCTTCCACCGAGCATCGACGCTGAGGTAAACGCACGATGCGTCATCCTGGCCCTCAACCAACACCAGTGCGAACAGCTCACCATCATCGCCACGTACTGGCCGTCGGGAAATAACGGGGACGCGCTACTACTGCGAGGGAAAATGCATGAACACATACGAACAGCCACGGGCCATCTGCCCGGCTCACTCATCCTGGCGGGAGATATTAACGCCACGATGAAAACAGAGGATCGTTCCGAGCACACCGAATACACACAAGACAGCATGATGAGGGGGTTCGCCACTGAAATGCACCTGAAGGAAGCTGATCCCGGCGACCGGGCCTGGACCTACCAGCAACCGCACTGCACCAGCCGCATCGACGCTATCCTAACACGCGACGCAAGACACGGACCTGAGCACCGCACGCACGTCGATACCAACGTCTATCTGAGCGACCACAGACCACTCACTGCCACACTGAATACAGCCCGCCTGGGCCTAGACCTGGCAGCCCCACACAAACTACCGAAACATAGCCACACTCTCCTCACCACCCCCATTACCAATAAGGACAGGGAAGCCTACCGCCTGGCAGTGCAACAACCCAGCTCAGGCGTCCCACAATTGCATGCGGAACTGACAGCCTTCTTAGCCCCCATATACACAGAGGCCACCCACCACCTGGCTACACTGGGCAAGACCAACCCTCAGCAACCACAGCGTCTGACATCAGTGGCAGGACGCCCGGCCAGGGAAGCTGTAGACACAGCAGCCACCATGCTTACACACCTCCTACAAACCTGCAGGACAGCAGCTATAAAGACATGCAACACTAAGACCCTCACGAGGGGAGGCCAACACTACCAACGCAGGACCATGTGCAGGATTAGACTGGCACTGGGCAGAAAACTTAAGACCACTAGAGACCTCAGCCGGAAGGCTAACTCCCTCTTTAAGCAAACCAACGTGCACCCGACAATCGACGAACTCATTTCAGGGACAGATGCGATAAACGATGAGATCAGGGACGCGGTGCAAGCGCGACAGGATGAAGACCCAACTGAAAATCACGTGCAGGCCGCGCTCGCCCGGCTGACCAATACGTACCGCGACCAAATCCACCAACTCGATGACGATGACTCTGCACTCGCCATCGCACAAGCTCGTGTCAGAATGCAACAACTGATAAGCACCCAGCCCAAGAAGGCTAACAAACGTATCCTACGCCCGTCCCGCACCGACCACAGAGGCCTGCAGGCGCTAGCGGATTCTGAAACCAAGACCATATGCACCGCCCCTGCCGACCTAAACCGGATAATAACCGCCGCATACGGGCAGAAGCTATCGGCCCCGGCCCCCAAGACTGGCAACTACACTAACACACAGACACGAAACTACCCGTGGGCTCGCGCCAAAGCAGACGACGCCTTCGCAATGCACGCATGCCAAAACATACACTGGCTGCACACAGCCATCATGGACAAGGCAGGCTTCCAAGAATGCCTCAGCAGGCTGGCAGGAGGCAAGGCACCGGGACCAGACGGTGTGGAAAACGAAATCATCAAGATGCTGCCATGGGAGATGAGGGACACCATCCACCAGCTGTTCATCATCATGTGGGCCACTGGCTGCACACCAACCACGTGGAAGACCAGTGACACATGCCTGCTCTACAAGGACAAAGGGCAAGAAACGGACCTTAACTCCTACAGGCCAGTGGGACTAGCCAACACCGTTTATAAGCTATGGACCAGCCTCATTACCAAGACGCTGTCTGAGTATGCTGAAGCTAATGGGATGCTCAGCAAGAACCAGGCTGGGTTCCGCTCCCACAGGAACACCACGCAACAGCTGCAGATGCTTGTCATGGCTCTTGAGGATGCTAAACTGGCCAAGGCAGATATTTACGCGCTCCTGGTCGACTTCACCAGTGCATTCAACACCACCTGCCAGGACAAACTGCTATGGATCATGCATGACCTAGGCTTCCCCACAGACGCTACTGACGCAGTTAAGGACCTATACACGGGCGCCACAACGCGCTTTAAAACCCCGTACGGCCATACTGACCCGGTACCCGTCAACCGGGGCACCATACAAGGCGACTCCCTCTCGCCCTTCCTATTTCTCATCTACATCGAACCCCTCCTGCGGTGGCTGCAAGTGGGCGCGAGGGGCTATAAATTCAAATCAGCAGCAGACGACAGCGGGGAACGCGCCACCGTCAGCAGCATCGACTATGCAGATGACATCGCTATACTATGCAACACCCTTCGCAACCTCCGATGCCAAGCAGACAAACTCTCAGCCTTCTCGGACTGGGGTCACCTCATCATCTCACACAGTAAAACCCTCGCTACAGCGGCGCTCCATCACTCGGTCGAAACAGGCATGTGCAGCAACGCGGCCGAAGCGGACAAGCGGGCCCGCCAACAACTCCAAACCGTCAGCCTACAAGGGAAACCCGTCACCTACCACCGCCCGACCTCACCTTTCACCTACTTGGGTGTGCTCATCACCATGACGCTGGACTGGAAACCACAACACACCGCTATGATCACCCAGCTCCGCCAAAAACTCGAGAGACTCAGACGCTCCTTTGCTAGCGCTAGACAGGCCATACACATCATTCGCACGGCCATCATACCCAGCCTAGCCTACAGCTTCTGTGCCGTGCCCTGCACCCCGGGGGACCTTGAGCTGTACGATAGGTCCATCAACCAATGCGTCAAGCTCAAACTCAGACTCCCCCTGGGAACGCCCAATGCCATCATAAGAGAGGACGCTGGCAGACTAGGCATAGGCATTAGCTCCACTGCCCAAGAGTATCACGCCCGCAACACGACAGCCCTCACACACAGCCTGCAGTCCACAGATGCGGCACACGCCCACATATCGAGGAGCATGCTGCACAAACAAATCACATGGCTCAGTGCCCAGGCTAGCACACAAGGACACCGCATGCTCACCCTCCTTCATCATACCCTTAGGGCACGGCAGCTAGTCTATGCCTCTATATCCGGGTTGTCGGCCACGGAAGAGGGGCTACCTCTCTACCATGAGGAATGCCAAACACTCGGCCGCCTCATCACACAAGCCAGCAGCTCTCAAGCACACGACGTCGTTAGCGCCAGCATCACCTGCCTCAGAAGCCTAGGCATCACGCACGTTTCTGAGCTCAGCTGCAAGGGCAACACACACATCATCACCGGTAGCATGCTCACATCACAGTACGGGAAAAAGGTCAAGCAGAAGCACATCATCGCCCTCAACAAACTCGCGGCCATGGCGGCCCAACCCTCATGCCCAGACGCGACCGCAACGCGTGCAATCCGAGACAGCCGCAACACATCGCTCGATCTCCCGCCCGACCAACGCAAAATCACAACCTGGGCCGCGGGCCTCACGGAACTTGCGCCCACACCCGCAGTGCCAGACACCAGAACCCGCTATATGGATATGAAAGCGTATGCGGTCATACATGCAACTCAACCAGCAACGGCGGACCGGGCCGCAGCGCCACCCGCAGCCCATGAGGCCACTCGGACGAGCTCACGACTGCTGAAACGAGAGCAACGGGCAACACAATCGGCCCCAACGAAGCCCAATCCACCCAAGGCGGGCACGAAACGGAACAATGAGGGCAGACAGACCCAAACTATCCCGCAAGATGTAGTGCGCATAGTAGGCCTTGACCTCCCAGGCCTGTCCAGCTGGAAGGTGGACAAAGCCTGCCGATGTAAACCCAAGAACCTAGGCTGCATACTAGGGGCCATGTACGGCCACCAAGAGGCCATTACCAGCATAGATGGCTGGCAATGGGACGGCATCAATAAGGAAAACTACTATAAGGTGCACTGGAAGCCCACAGTCATAGATAGATGGGCATTACCACTGTGTGCAGAAGAAGGCTATACACCCACACACATAGAACCCATCAGCAGGGAAGAAGCGAAGGACGTGTGCACTTGTGAGCTGTGCTGGCTACCAAGAGGAGACAGCCCAACGTGCCACAACTGCAAGAGGGCCTACCACCCAGCCTGCCTTGAAGAAGCCCACCTGTCAGGGCACAAGGAACCAGGTTACTGGTTGTGCCCTATATGCAAGTTTGGTAGCAATGACTTCAAGACTACCATGCGTCAGTCAGCGCACTCGGACCTCATACGAGTACACTGGCACCCCACCTTTGAACCGGCGCCGCTCATCACGGCACACCTGGACTACATGGCAAAGCGCAGCGTCTACGACGAGGAAAACAGGCAGATACAAGAGGCCAGACATGCGAGGCCCGACACGCACCTGCCGGCCCACACCCGACAGGGCCTACCGGACCCGCACACCTGGCTACCCCGGTGCACCAACCTGCACTCGAAGGCCACCTTCCACACCTACCCCATTAACCCGCAGACGGACATCATCGGGACGGGCAAGTGCGAAACCTTCCTCCAACTTCACCCCCACATGACCACCCCCGCGATGAGCCTCAGCACGGGAGAGCCCATCATGCCACAGCACGACCTAGTGCAACACGTCACGGTCCACGACGAGTCGGGTCGCACGATTGGCCTCCTGACAAAAGACCAACACCAACACCTACACGCTTGGCTACAACACACACCACACACACGCAACCTGGCCACAGAAGTAGCTGCCCTCCTAAGGAGACAGGACACACAGAGCAGCCACCACCCCATGAGGGTGGCACAGGACAGGGCCCTTACCACCCTGCACACCACACGATCCTTCACTAGCACCGTCCAAAGGTGGGCTGATCCACTCACAGTTAGACCGGAAACTACTACCTACTGGAGCCCTGACATCAATGACACGGCCTTTGGCGCACACCACAACTGCCTACTGGTACGCCACACTGGGCTATCCACATGGAACGTACCGGCAGACGATGCGGTGGCCCTGAAATGCGTCAACCATGCTATACACTCAGCTACCCAGGAGGAGGCCATGGCCACCATCATGCTGATCCCTGGGAAAAAGGGCATCTCCTACCCCAAACACATCGACACCCTAAGACGCTACCCAGAATACTGCCAGCACCTGGCAAGCATACCCCCCACCAAGACCAGCTGCACCAAGTCAGGCAAGCACGCCACCCTCCACATCTACGTCATCTGGAATGCAGCGGGACAACAACTCGTCACCAAAGGCAACCCCCAAGCATGGCTGGCTAGCACTGCCACTGCCCTCCACCCTCAACGAGACACACACCCAATCCACAACAGACCCACGAATCAAAGCCAGCCGGCCACACCCCCCAGCGGCCACAAACAACACATGCGCCTGCCGTTGGACAGGGACCTCCCTACCGCGGGGCACCAACGCAGCCACCAACAGCTCACGCAACACTCCACGACGCAACCACGGATGGCCATCACCGAATGGGCCACGCTCGCGTACTCGGACGGCAGCTGCATTAAGACCTCGGGGGCAGCCCCAGCGAGCGTCGGGGCGGGGGTTTATATCCCGGAGACCAACGTCCTCATCACCGTCGCCCTGGACGACCCAGAAAGCAACACCATTAACAAGGCGGAACTCACGGCGATACACGCGGCACTCACAGCGGGGGCCAAACGCATCGCCACCGACAGCCTCTGCTCTATCTACCAGATCCGCCGAGCCCTCGCTAACCCGATGTCGCTCATCACACACAGGCACAACGACATCCTGACCGCGATCGCTACCCTTATCATCGATAGCCCCGTCACGATCCACTTCTACAAAGTCCGGGCCCACTCGGGAATTATCGGCAACGAAGGCGCCGATGCCCTCGCCAAGCACGCGGCGCTACACCCAGAGCTTGCCAACACCCCGGCCTACCACCCGACCACACGGAAAGAGACCAACACCTGGCTCAGCAACGAAGCCGACGGCGAAATCCCCGCCCCATTGCCGGATTGCCGCCAAAGCGTGCGAGCACATATGCACCGCAAACACAAGCTTGGCCTTGCCAACCAAGACAGCACCTACTACCTGATGTCCCAAGAAATCACGAAGGTCGCAGCACCAGGCGCGGGCGAAAGAGTGATGACCGACGCGCACATCTCCACCCACGCACAACGAACTGCCCTACTCTACCGCACCGGCGGGCTCTACAACCAAAAGCTAGCTCTGCGCTGGAAACGGGCGACTGACGACCGTTGCCCACTTTGCGGGGAAGCCGACAGTGCCACTCACCTCCTTTCGGGCTGCAGCGAGACCTTACCGCTTGTGCAAGAAAGGCACAACGGGGCCGGTCGCCTCATCGTCAAAGCTATCAGCAAGGGAACCCTGGGCGGGTACATCCGGTTTGCGGACACCGGCAGCTGGGAGAAGGGCGCGAAGGAAAACCTTGACCTCCCTAACGACACACTACACACAACGCTACGAGCACTCGGACTGAAAACAGCGGCAACCAAAAACACCACTAGACCAGATATACTCATGGTGACGCCGCAAGCGAAGGCGGGCAAAAGCGGCAAAGTCACAAAACGGGTCACCATCATAGAAATCAAGTACTGCTCGGACTCAAGGAGCAGGCTCAAGGGTGCCGACCCCCTCTACCCACCCAGTGGGGACCTGTGGCCTGCGCTGAGGGGCGTGCGCCCCCCCGGGGCAGCGGGAGACCCGGAGGTGACAGCGGTGGCTGATGGGGCCCTGAGGGGTATGGAGCACATGTGGGAGGCCGGCGCGCAGCAGGTGGCAGGCCAGGGGGCAGCGGGGGAGCGGGAGTTGCAGGGCAGGGAAGAGGAGGGGTGGCTCCCCGAGGAGGTGCAGGGCAGCCAGCCGCCCCGCTGGCTGGACACTTCCGCCAGGGCCTGCCCGCGGCCTTCTCGGGAGGAGAGGTTCAAGGGCAAGGACCCGGAGCTGGACGCTGACCACTTCGACCAGCAGCGGCCCCAAGGCGTCCGGCTGCAAGCTCACGTGGCGGCCCTGGCTCATCTTAAGCTGTTCCGGACAGTGCCCCCGGCTGGCCAGTCCTTCTTCTCAGTGCTTGCGGAGCCGCTGTGGTACACCCCGCAAGTCCGCTTGAACCCGGCAGCAAGGGATGCGGCAGCTGAGCAGGGTTGGACCCACGTCGTTTATGTGCGGGACGCCCTACACCTGCCCCAGCTAGAGAGGCGACCCGCTGGGCTGCTGACCTGGAGCAGGCTCAAGGGTGCCGACCCCCTCTACCCACCCAGTGGGGACCTGTGGCCTGCGCTGAGGGGCGTGCGCCCCCCCGGGGCAGCGGGAGACCCGGAGGTGACAGCGGTGGCTGATGGGGCCCTGAGGGGTATGGAGCACATGTGGGAGGCCGGCGCGCAGCAGGTGGCAGGCCAGGGGGCAGCGGGGGAGCGGGAGTTGCAGGGCAGGGAAGAGGAGGGGTGGCTCCCCGAGGAGGTGCAGGGCAGCCAGCCGCCCCGCTGGCTGGACACTTCCGCCAGGGCCTGCCCGCGGCCTTCTCGGGAGGAGAGGTTCAAGGGCAAGGACCCGGAGCTGGACGCTGACCACTTCGACCAGCAGCGGCCCCAAGGCGTCCGGCTGCAAGCTCACGTGGCGGCCCTGGCTCATCTTAAGCTGTTCCGGACAGTGCCCCCGGCTGGCCAGTCCTTCTTCTCAGTGCTTGCGGAGCCGCTGTGGTACACCGCGCAAGTCCGCTTGAACCCGGCAGCAAGGGATGCGGCAGCTGAGCAGGGTTGGACCCACGTCGTTTATGTGCGGGACGCCCTACACCTGCCCCAGCTAGAGAGGCGACCCGCTGGGCTGCTGACCTGGAGCAGGCTCAAGGGTGCCGACCCCCTCTACCCACCCAGTGGGGACCTGTGGCCTGCGCTGAGGGGCGTGCGCCCCCCCGGGGCAGCGGGAGACCCGGAGGTGACAGCGGTGGCTGATGGGGCCCTGAGGGGTATGGAGCACATGTGGGAGGCCGGCGCGCAGCAGGTGGCAGGCCAGGGGGCAGCGGGGGAGCGGGAGTTGCAGGGCAGGGAAGAGGAGGGGTGGCTCCCCGAGGAGGTGCAGGGCAGCCAGCCGCCCCGCTGGCTGGACACTTCCGCCAGGGCCTGCCCGCGGCCTTCTCGGGAGGAGAGGTTCAAGGGCAAGGACCCGGAGCTGGACGCTGCCCACTTCGACCAGCTGTGGCCCCAAGGCGTCCGGCTGCAAGCTCACGTGGCGGCCCTGGCTCATCTTAAGCTGTTCCGGACAGTGCCCCCGGCTGGCCAGTCCTTCTTCTCAGTGCTTGCGGAGCCGCTGTGGTACACCGCGCAAGTCCGCTTGAACCCGGCAGCAAGGGATGCGGCAGCTGAGCAGGGTTGGACCCACGTCGTTTATGTGCGGGACGCCCTACACCTGCCCCAGCTAGAGAGGCGACCCGCTGGGCTGCTGACCTGGAGCAGGCTCAAGGGTGCCGACCCCCTCTACCCACCCAGTGGGGACCTGTGGCCTGCGCTGAGGGGCGTGCGCCCCCCCGGGGCAGCGGGAGACCCGGAGGTGACAGCGGTGGCTGATGGGGCCCTGAGGGGTATGGAGCACATGTGGGAGGCCGGCGCGCAGCAGGTGGCAGGCCAGGGGGCAGCGGGGGAGCGGGAGTTGCAGGGCAGGGAAGAGGAGGGGTGGCTCCCCGAGGAGGTGCAGGGCAGCCAGCCGCCCCGCTGGCTGGACACTTCCGCCAGGGCCTGCCCGCGGCCTTCTCGGGAGGAGAGGTTCAAGGGCAAGGACCCGGAGCTGGACGCTGCCCACTTCGACCAGCTGTGGCCCCAAGGCGTCCGGCTGCAAGCTCACGTGGCGGCCCTGGCTCATCTTAAGCTGTTCCGGACAGTGCCCCCGGCTGGCCAGTCCTTCTTCTCAGTGCTTGCGGAGCCGCTGTGGTACACCGCGCAAGTCCGCTTGAACCCGGCAGCAAGGGATGCGGCAGCTGAGCAGGGTTGGACCCACGTCGTTTATGTGCGGGACGCCCTACACCTGCCCCAGCTAGAGAGGCGACCCGCTGGGCTGCTGACCTGGAGCAGGCTCAAGGGTGCCGACCCCCTCTACCCACCCAGTGGGGACCTGTGGCCTGCGCTGAGGGGCGTGCGCCCCCCCGGGGCAGCGGGAGACCCGGAGGTGACAGCGGTGGCTGATGGGGCCCTGAGGGGTATGGAGCACATGTGGGAGGCCGGCGCGCAGCAGGTGGCAGGCCAGGGGGCAGCGGGGGAGCGGGAGTTGCAGGGCAGGGAAGAGGAGGGGTGGCTCCCCGAGGAGGTGCAGGGCAGCCAGCCGCCCCGCTGGCTGGACACTTCCGCCAGGGCCTGCCCGCGGCCTTCTCGGGAGGAGAGGTTCAAGGGCAAGGACCCGGAGCTGGACGCTGCCCACTTCGACCAGCTGTGGCCCCAAGGCGTCCGGCTGCAAGCTCACGTGGCGGCCCTGGCTCATCTTAAGCTGTTCCGGACAGTGCCCCCGGCTGGCCAGTCCTTCTTCTCAGTGCTTGCGGAGCCGCTGTGGTACACCGCGCAAGTCCGCTTGAACCCGGCAGCAAGGGATGCGGCAGCTGAGCAGGGTTGGACCCACGTCGTTTACGTGCGGGACGCCCTACACCTGCCCCAGCTAGAGAGGCGACCCGCTGGGCTGCTGACCTGGAGCAGGCTCAAGGGTGCCGACCCCCTCTACCCACCCAGTGGGAACCTGTGGCCTGCGCTGAGGGGCGTGCGCCCCCCCGGGGCAGCGGGAGACCCGGAGGTGACAGCGGTGGCTGATGGGGCCCTAAGGGGTATGGAGCACATGTGGGAGGCCGGCGCGCAGCAGGTGGCAGGCCAGGGGGCAGCGGGGGAGCGGGAGTTGCAGGGCAGGGAAGAGGAGGGGTGGCTCCCCGAGGAGGTGCAGGGCAGCCAGCCGCCCCGCTGGCTGGACACTTCCGCCAGGGCCTGCCCGCGGCCTTCTCGGGAGGAGAGGTTCAAGGGCAAGGACCCGGAGCTGGACGCTGCCCACTTCGACCAGCTGTGGCCCCAAGGCGTCCGGCTGCAAGCTCACGTGGCGGCCCTGGCTCATCTTAAGCTGTTCCGGACAGTGCCCCCGGCTGGCCAGTCCTTCTTCTCAGTGCTTGCGGAGCCGCTGTGGTACACCGCGCAAGTCCGCTTGAACCCGGCAGCAAGGGATGCGGCAGCTGAGCAGGGTTGGACCCACGTCGTTTATGTGCGGGACGCCCTACACCTGCCCCAGCTAGAGAGGCGACCCGCTGGGCTGCTGACCTGGAGCAGGCTCAAGGGTGCCGACCCCCTCTACCCACCCAGTGGGAACCTGTGGCCTGCGCTGAGGGGCGTGCGCCCCCCCGGGGCAGCGGGAGACCCGGAGGTGACAGCGGTGGCTGATGGGGCCCTAAGGGGTATGGAGCACATGTGGGAGGCCGGCGCGCAGCAGGTGGCAGGCCAGGGGGCAGCGGGGGAGCGGGAGTTGCAGGGCAGGGAAGAGGAGGGGTGGCTCCCCGAGGAGGTGCAGGGCAGCCAGCCGCCCCGCTGGCTGGACACTTCCGCCAGGGCCTGCCCGCGGCCTTCTCGGGAGGAGAGGTTCAAGGGCAAGGACCCGGAGCTGGACGCTGCCCACTTCGACCAGCTGTGGCCCCAAGGCGTCCGGCTGCAAGCTCACGTGGCGGCCCTGGCTCATCTTAAGCTGTTCCGGACAGTGCCCCCGGCTGGCCAGTCCTTCTTCTCAGTGCTTGCGGAGCCGCTGTGGTACACCGCGCAAGTCCGCTTGAACCCGGCAGCAAGGGATGCGGCAGCTGAGCAGGGTTGGACCCACGTCGTTTATGTGCGGGACGCCCTACACCTGCCCCAGCTAGAGAGGCGACCCGCTGGGCTGCTGACCTGGAGCAGGCTCAAGGGTGCCGACCCCCTCTACCCACCCAGTGGGGACCTGTGGCCTGCGCTGAGGGGCGTGCGCCCCCCCGGGGCAGCGGGAGACCCGGAGGTGACAGCGGTGGCTGATGGGGCCCTGAGGGGTATGGAGCACATGTGGGAGGCCGGCGCGCAGCAGGTGGCAGGCCAGGGGGCAGCGGGGGAGCGGGAGTTGCAGGGCAGGGAAGAGGAGGGGTGGCTCCCCGAGGAGGTGCAGGGCAGCCAGCCGCCCCGCTGGCTGGACACTTCCGCCAGGGCCTGCCCGCGGCCTTCTCGGGAGGAGAGGTTCAAGGGCAAGGACCCGGAGCTGGACGCTGACCACTTCGACCAGCAGCGGCCCCAAGGCGTCCTCCAGTGCTGGTTCGACGATACACAGCGGTATTGCTGCTTCATAAAAGCCCTCGACACAAGCAATCATACCCAGCAACCTTACCCAGCAATCATACCCAGCAATATGTCACAGCCCACCAGCGGTGACACCTCAAGGATGGAACAAACCACACAGTGCATCTTCTACCGTGCCAACCAAACAGAGGCTGACAATAGACAAGCCGACATGCCTTACCACCACCTGCCAGCCCTGACTGCTGCAGCCCGGCATGGCAAGTTGGATGACACACAGATGCAAGCCACACATGCTGCCATGCAGGCTGACAAGCAACATGCCCCTCAGCCCCACCACCACCTGCCAGCCCTGACCGCTACAGGTTGGCAGGACCAGCCGCCTGACACAGAGATGCAAGATACACAGGCTGCTACACAGGCTGAAACGCAACATGCCGCTCAGCCCCATCACCACCTGCCATCCCTGACCGCTACAGGTTGGCAGGACCAGCCAGCTGTCATAGAGATGCAAGATACACATGTTGTCATGCAGGCTGACAAGCAACATGCCCCTCAGCCACACCACCACCTGCCAGTCCTGACCGCTGCAGGTTGGCAGGACCAGCCAGCTGTCACAGAGATGCAAGATACACATGTTGTCATGCAGGCTGACAAGCAACATGCCCCTCAGCCCCACCACCACCTGCCAGCCCTGACCGCTACAGGTTGGCAGGACCAGCCGCCTGACACAGAGATGCAAGATACACAGGCTGCTACACAGGCTGAAACGCAACATGCCGCTCAGCCCCATCACCACATGCCATCCCTGACCGCTACAGGTTGGCAGGACCAGCCAGCTGTCATAGAGATGCAAGATACACATGTTGTCATGCAGGCTGACAAGCAACATGCCCCTCAGCCACACCACCACCTGCCAGCCCTGACCGCTGCAGGTTGGCAGGACCAGCCAGCTGTCACAGAGATGCAAGATACACATGCTGCCATGCAGGCTGACATGCAACATGCCGCTCAGCCCCACCACCAGCCGCCAGCCTTGACCGCCGCAGGTTGGTATGACCAGCCGCCTGACACGGAGATGCAAGCTTCACATGCTGTCATGCAGGCTGACATGCAACACGCCGCTCAGCCCCACCACCACCTGCCAGCCCTGACCGCTACAGATTGGCATGACCAGCCGTCTAACACGGAGATGCAAGCTTTACATGCTGCCATGCAGGCTGATAAGCGACACGCCGCTCAGCAGGCTAGGAACATGTTGAGATACCACACTATAGGCAAGAGTGTGATAATTGAGACAATTGATAAAATTGCCATGGACAACATGGACCGAAGTTATACCATCATTACCCCTATGCCCAACCCCCCCTTTGGACACCCCAACTGGACACCTATCCAACAACTGGACATGAATCGGCAAATCATAGCCTACATTGCATGTGTTTGCACTTGGATCAGCATA
Haematococcus lacustris	>KAJ9505096.1 hypothetical protein QJQ45_013601, partial [Haematococcus lacustris]	Haematococcus lacustris	TGCATATACATTAGCTGGCTCCTGCTGGCAGCGGGAGACATTGAGGAGAACCCAGGCCCT	31138	CIYISWLLLAAGDIEENPGP	>lcl|JASKMD010000026.1_cds_KAJ9513110.1_13944 locus_tag=QJQ45_029401 protein=hypothetical protein partial=3 protein_id=KAJ9513110.1 location=complement(join(<6432523..64361426436303..64404576440713..64407636440942..64410236441356..64415746442224..6446444)) gbkey=CDS	MVKTATVFVFACLIVLLPGNVATFWDRLINVADTTVATGQDPLGAVTGPAWVERDMIGSFPTEFAHLQVCNRLQRTRTPQMAWFPITYSRSSLSGRDAEMPMCVCHHQVDNKTQETQALQDAIRQPDKRQRNAIPQLANNGICCIDRGPCTSLRETVPNDHTCAQCYTTRSSSNWLATSTKHPHTHSNQPEVEQPYDQPRPLREPTVHALHAGLLPRTRYPHTHGNQPEDEQPNDQPMTPLGSASHAVHADLLPRTRYPHAYNNNSESVRRCAQPTTLPGAATHAAHAGALPRIRFSHAYNNKSESVQRGAQPTTLPGAAMHAAHADLLPRTRYPHTHSNQSEDEQPDGQPRPMQGTTLHAVHADMLPRTRYPHAYNNKPESVQRCAQPTTLPGAATHADLLPRTRYPHAYNNNSESVRRCVQPTTLPGAATHAVHADLLPRTRYPHAYNNNSESVRRCVQPTTLPGAATHTAHAGALPRIRFSHAYNNKSESVQRGAQPTTLPGAAMHAAHADLLPRTRYPHTHSNQSEDEQPNGQPRPTQGTTLHAVHADLLPRTRYPHAYNNKSESVQRCAQPATLPGAAMHAAHAGALPRTRYPHAYNWSERVQRCVQPTTLPGAATHAAHADLLPRTRYPHAYNNNSESVRRCVQPTTLPGAATHAVHADLLPRTRYPHTHSNQSEDEQPNDQPMTPLGSAMHALNADLLPRTRYPHTHSNQSEDEQPNDQPMTPLGSAMHALNADLLPRTRYPHTHSNQSEDEQPNGQPRPMQGTTLRAVHADLLNRTRYPHAYNNKSESVQRCAQPATLPGAAMHAAHAGALPRTRYPHAYNWSERVQRCVQPTTLPGAATHAAHAGLLPRARYPHAYNNNSESVRRCVQPTTLPGAATHAAHADLLPRTRYPHAYNNKSESAQRGAQPTTLPGAAMHAAHADLLPRTKYPHTHSNQSEDEQPNGQPRPMQGTTLHAAHADLLYHHLPALTAMPKANQQPQHDGYMPGAHTIGQRMVPETNIAEVPCLFTYSDNMDPQYTIITPMPNPPFGHPNWKPTQQNDMDRQIIAYLVCFLTWIMISRKQNEPTYTHAKSKQCLKKQRKTLAKLNASLHTTTYNWLLGIDGSLQSATTITRLTHTTCTYLKGHNSGRTIRAIQYNTTLQAYMTYYLNPNIISNPTWNMAISKYMARCIYISWLLLAAGDIEENPGPDGLHFEQQVASHCQIHALNMAAGHSWLTNQELANFHTSELHARRGDQRTMWALARDEQGACNDTVINLYLMSHYGLSTHTVAHLRTRRDWSICNLDALSVTHGTNAFLCKAPAHSMAVRKHNGAWYLLDSQADAPIRLRNTRHYAYPVTCEIQAIISASDYTAEMEEARQRARLGPIIGNPQEAHRPYWEKQYKKCCLAHAINMAMGKPMLLKQGGGRYMELPALLQLMSLHTCKEAMKTVDVHDLQQHMGQLRAEVRRKEDATTAAQRSAKAERQITDATHKQQQQLAAASTSRKRGAPAANKSRAAKQGATHNSVAKRASAARLACTHIQNLANQARQEGRPIPLRSSLPHIYEESGNFTVSTMNHYLYHYHKDLHLCPIATDLTLGNITPEHLTTLTGNIDSYTNTAAILITNNHATTIRRTDRAWQWLDSERGHPCRLDTPEDWLQLQGTLVQIKKGDAANTNLIQPLCWLADPTRHATTEQLEHHLRAAHIDLTSHDWDTQPAHSPGRDRPTNTADTAQQPTSNTRTATINDDTHPPDQHVRPQLRQAAPTVTLPTSAKTRNYKRPTSTGHTSSTTQRRHKSRAQPKDSHTQTLMYRYLKTDSTPPPDAIPTDTPSENLAAQPQHRTLPSRQPHPTHNRQHITLTTLNVRSLHRSRNDVLNLVHKHSPDILILTETMTQPRSNNPDSGWLKRVMPDYTTHRHSGHSEVLIGIKHNLALQMQTKMLPPCADAEVNARCVILTLNQHQCEQLTIIATYWPSGNNGDALSLREKMQQHIRTATSHLPGSLILAGDINATLRTADRSEHTDYTQDLMMRDFATEMRLLEADPDDRAWTYQQPHCNSRIDAILTRDARHGPEHRTHVKTHAYLSDHRPVTATLSTARLGVVLADPQKPHKHSHTILTTPITNKDREAYRLAVQQPSSGAPQLHAQLTAYLAPMYTEATRFLTTLDKTNPHQPQRLSKVTGLPAREVVDTAATMLTTLLETCRATAIQACNTKILTRGGQHYQRRTMCRIRLALGKKLKTTRNLSRQARLLFKQNGAHPTIEDLIPETDTTNTAIREAVLARQDDDPTENHVQAALAKLTNSYRDQIHQLDDDDSALAIAQARVRMQQLISTQPKKANKYILRPSRTDHKGLQALADPDTKNICTAPADLNRIITAAYGQKLSPPTPKTGHYTDTQSRNYPWARAKADDPFSLHTCKNIHWLHTAIMDKAGFQECISRLSGGKAPGPDGIENEIIKMLPWETRDTIHQLFIIMWATGCTPSAWKTSDTCLLYKDKGQETDLNAYRPVGLANTIYKLWTSLITKTLYEYAEANGMLSNCQAGFRSHRDTTQQLQMLVMALEDAKLAKTDIYALLVDFTSAFNTTCQDKLLWIMHDLGFPTDATDAVKDLYTGATTRFKTPYGHTDPVPVDRGTIQGDSLSPFLFLIYIEPLLRWLQVGARGYKFTSETTASAGRYTIGSIDYADDIAILCNSISNLRCQADKLSAYSDWGHLIISHSKTLATAALHKAHQSGRCSTLADAEKQARRELQHVRLQGKPVTYLPPTAPFAYLGVLLTMTLNWKPQHMAMAAQLKQKLERLRRSFASARQAIHIIKTAIIPSLAYSFCVVPCTPGDLDLYDRAVNQCVKKKLRLPLGTTNAVIREDIDKLGLGISSTAQEYHARNTTALIHSLQFADDTHAHITRNMLHKQITWLYAQAAKHGHRMLINASITCLKSLGIKHASELQQAIADDTYIISGKMLKDRFGNKVKQKHYIALNKLAAMASRDKCPTAIEAKAIADKRDTTLNLPAAQRKIKHWAAGLTELAPIVAEEDSKHRYADIRSYAVAKQPPTQPPAQEPTAECAHQPDDTRRRSSRLRNKALNPPPTTPQPKPPPKIGNKRQADDRHTQTIPETVVHIPIMTLESLSSWKVNAACGRNAKELGITLGAMYDHQESITKIDGWHWNGINKESYYNVHWRPTIIEKWALPMCKEEGYTPMHTEDISRADAKHACTCELCWEPIGDSPMCNSCMRAYHPACLAQTGLAGKTANNHWLCPVCAHGSDDLKGDMKQSAATDLLQVHWHPTTEPKALIQAHIDYTAKQKEYDAENNRRQGTGRPPPDAGLPGHTRQGLPDPHTWMPRCIDLHSKATFQVSPVNPQTDIVGTGRCETTIQQHAHITTPATSEGSQGPTLPQYSLPTHVIAHDEAGRTVGLITKSKQQDLATWLQHTPHPRDHATEMVALLRWHDTQNTPQPIQAAQDQAISTLYNTHHFPSTVQRWANPLTVRAETTTYWSPDINDTAFGAHHNCLLVRHTGLSTWNVPAEDAIALKCIRHAIHSATQEEAMATILLIPGKKGISYPKHIDMLRSYPEYCQHIATIPLNKPNAAAKSDKHAKLITYIVWNQAGQQLVTHGNPQGWLANTATALHPRLRTHPALAKPSQHNQPTPLPSGNHKHRGLPADHELPSTGHTRQTNQPAFQPTTPTHRAIPEWKKVTYTDGSCIKGTEGASVGAGVYTPASDARITIALAGDTTINRAELIAILSALQAGAKRIATDSLCSLYQIRRALANPMSLRTHRHKDILAKIATMLTNSQDTVHFFKVRAHSGIIGNEGADALAKHAARHPEQATTPGPCPPRHTEQHAWLSTTSELNVTTPLPDCRHSVRAHMSNKHKLGLANQESIYYQMSREITKAAAKGSCERVMTDAGIPTEAQRTALLYRTGGLYNQKLAMRWGKAADDRCPLCGEADSATHLLSGCSRTSALVQERHNGAGRLITKAISKGAQGGCIRFADIGSHERGETEGIDLPSATLRKALEVLSLSARDTNTTTRPDIIMINNTKKRKQGSNESTKHVTLLEIKYCADSRWAEQLDNATTQHAAMAEAIIAAGHTVSVRPILLGIGGITYNTHTKLHMEAIGITQTNTTKLLNKLTRHS	ATGGTGAAGACGGCTACGGTGTTTGTGTTTGCTTGCCTGATTGTGCTTCTCCCGGGAAATGTTGCAACCTTTTGGGACCGACTCATAAACGTGGCCGACACGACAGTGGCAACAGGACAGGACCCCTTGGGGGCGGTGACCGGCCCTGCGTGGGTCGAGCGTGACATGATAGGATCATTCCCAACTGAGTTCGCACATTTACAAGTATGCAATCGGCTTCAAAGGACTCGAACGCCTCAAATGGCCTGGTTCCCCATTACGTACTCCCGCTCGAGCCTAAGTGGCCGAGACGCGGAAATGCCAATGTGTGTATGCCACCACCAGGTCGACAACAAAACCCAGGAGACGCAAGCTCTGCAAGACGCCATTAGACAACCAGACAAAAGGCAAAGGAACGCTATTCCCCAGCTCGCCAATAACGGTATCTGCTGCATTGACAGAGGTCCGTGCACTAGCCTGAGGGAGACTGTGCCTAACGACCACACCTGTGCCCAGTGCTACACCACAAGGAGCAGCAGCAACTGGCTAGCTACCAGCACCAAGCACCCACACACCCACAGCAACCAACCAGAGGTCGAACAGCCCTATGACCAGCCCAGGCCGCTGCGGGAGCCTACCGTGCATGCTTTACATGCTGGCCTGCTGCCCCGCACCAGGTACCCACACACCCACGGCAACCAACCAGAGGATGAACAGCCCAATGACCAGCCCATGACACCATTGGGATCAGCCTCGCATGCTGTCCATGCTGACCTGCTGCCCCGCACCAGGTACCCTCATGCCTACAACAACAATTCAGAGAGTGTGCGACGGTGTGCTCAGCCCACCACGCTGCCAGGAGCAGCCACGCATGCTGCCCATGCTGGTGCGCTGCCCCGCATCAGGTTCTCCCATGCCTACAACAACAAGTCAGAGAGTGTGCAGCGGGGTGCTCAGCCCACCACGCTGCCAGGAGCAGCCATGCATGCTGCCCATGCTGACCTGCTGCCCCGAACCAGGTACCCACACACCCACAGCAACCAATCAGAGGATGAACAGCCCGATGGTCAGCCCAGACCGATGCAAGGGACAACCTTGCATGCTGTCCATGCTGACATGCTGCCCCGCACCAGGTACCCTCATGCCTACAACAACAAGCCAGAGAGTGTGCAGCGGTGTGCTCAGCCCACCACGCTGCCAGGAGCAGCCACGCATGCTGACCTGCTGCCCCGCACCAGGTACCCTCATGCCTACAACAACAATTCAGAGAGTGTGCGACGGTGTGTTCAGCCCACCACGCTGCCAGGAGCAGCCACGCATGCTGTCCATGCTGACCTGCTGCCCCGCACCAGGTACCCTCATGCCTACAACAACAATTCAGAGAGTGTGCGACGGTGTGTTCAGCCCACCACGCTGCCAGGAGCAGCCACGCATACTGCCCATGCTGGTGCGCTGCCCCGCATCAGGTTCTCCCATGCCTACAACAACAAGTCAGAGAGTGTGCAGCGGGGTGCTCAGCCCACCACGCTGCCAGGAGCAGCCATGCATGCTGCCCATGCTGACCTGCTGCCCCGCACCAGGTACCCACACACCCACAGCAACCAATCAGAGGATGAACAGCCCAATGGTCAGCCCAGACCGACGCAAGGGACAACCTTGCATGCTGTCCATGCTGACCTGCTGCCCCGCACCAGGTACCCTCATGCCTACAACAACAAGTCAGAGAGTGTGCAGCGGTGTGCTCAGCCCGCCACGCTGCCAGGAGCAGCCATGCATGCTGCCCATGCTGGTGCTCTGCCCCGCACCAGGTACCCGCATGCCTACAACTGGTCAGAGAGGGTGCAGCGGTGTGTTCAGCCCACCACGCTGCCAGGAGCAGCCACGCATGCTGCCCATGCTGACCTGCTGCCCCGCACCAGGTACCCTCATGCCTACAACAACAACTCAGAGAGTGTGCGACGGTGTGTTCAGCCCACCACGCTGCCAGGAGCAGCCACGCATGCTGTCCATGCTGACCTGCTGCCCCGCACCAGGTACCCACACACCCACAGCAACCAATCAGAGGATGAACAGCCCAATGACCAGCCCATGACACCCCTGGGATCAGCCATGCATGCTCTCAATGCTGACCTGCTGCCCCGCACCAGGTACCCACACACCCACAGCAACCAATCAGAGGATGAACAGCCCAATGACCAGCCCATGACACCCCTGGGATCAGCCATGCATGCTCTCAATGCTGACCTGCTGCCCCGCACCAGGTACCCACACACCCACAGCAACCAATCAGAGGATGAACAGCCCAATGGTCAGCCCAGACCGATGCAAGGGACAACCTTGCGTGCTGTCCATGCTGACCTGCTGAACCGCACCAGGTACCCTCATGCCTACAACAACAAGTCAGAGAGTGTGCAGCGGTGTGCTCAGCCCGCCACGCTGCCAGGAGCAGCCATGCATGCTGCCCATGCTGGTGCTCTGCCCCGCACCAGGTACCCGCATGCCTACAACTGGTCAGAGAGGGTGCAGCGGTGTGTTCAGCCCACCACGCTGCCAGGAGCAGCCACGCATGCAGCCCATGCTGGCCTGCTGCCCCGCGCCAGGTACCCTCATGCCTACAACAACAATTCAGAGAGTGTGCGACGGTGTGTTCAGCCCACCACGCTGCCAGGAGCAGCCACGCATGCTGCCCATGCTGACCTGCTGCCCCGCACCAGGTACCCTCATGCCTACAACAACAAGTCAGAGAGTGCGCAGCGGGGTGCTCAGCCCACCACGCTGCCAGGAGCAGCCATGCATGCTGCCCATGCTGACCTGCTGCCCCGCACCAAGTACCCACACACCCACAGCAACCAATCAGAGGATGAACAGCCCAATGGACAGCCCAGGCCGATGCAAGGGACAACCTTGCATGCTGCTCATGCTGACCTGCTGTACCACCACCTGCCCGCCCTGACTGCTATGCCCAAAGCCAACCAACAACCCCAACATGATGGGTACATGCCTGGGGCTCACACCATTGGCCAGCGCATGGTACCTGAGACAAACATTGCAGAAGTGCCATGCCTGTTCACCTACAGTGACAACATGGACCCACAGTACACCATCATTACCCCCATGCCAAACCCCCCATTTGGACACCCCAACTGGAAACCCACCCAGCAAAATGACATGGACCGGCAAATCATAGCCTACCTGGTGTGCTTTCTTACTTGGATAATGATAAGTAGGAAACAAAACGAACCCACATACACACATGCCAAATCTAAACAATGTCTCAAGAAACAACGTAAGACCCTAGCCAAGCTCAACGCCTCCCTACACACCACCACCTACAACTGGTTACTTGGCATAGACGGGTCTTTACAAAGTGCGACAACCATCACCCGCTTGACACACACTACCTGCACCTACCTCAAGGGTCACAATAGTGGAAGGACTATCAGGGCCATACAGTACAACACTACACTCCAAGCATACATGACGTACTACCTCAACCCTAACATCATTAGCAACCCCACATGGAACATGGCTATAAGTAAATACATGGCAAGATGCATATACATTAGCTGGCTCCTGCTGGCAGCGGGAGACATTGAGGAGAACCCAGGCCCTGATGGCTTACACTTCGAGCAACAGGTAGCCTCACATTGCCAAATACATGCCCTGAACATGGCGGCAGGACACTCGTGGCTCACTAACCAGGAACTGGCCAACTTCCACACGTCCGAACTACACGCGCGACGCGGGGACCAACGCACTATGTGGGCCTTAGCCAGAGACGAGCAAGGCGCATGCAATGACACGGTCATTAACCTCTACCTAATGTCACACTACGGCCTCAGCACACACACGGTGGCGCACCTGCGCACACGGAGGGACTGGTCCATCTGCAACCTCGACGCGCTGTCCGTCACACATGGCACGAATGCCTTTTTATGCAAGGCCCCGGCTCACAGTATGGCGGTAAGGAAGCACAACGGCGCATGGTACCTCCTCGACTCCCAAGCGGACGCCCCTATTCGGCTACGGAACACGAGACACTACGCGTACCCCGTCACCTGTGAGATACAAGCAATCATTAGCGCCTCAGACTACACGGCGGAGATGGAGGAGGCAAGGCAGAGGGCAAGGCTTGGGCCCATCATAGGCAACCCACAAGAAGCACATAGGCCCTACTGGGAAAAGCAGTACAAGAAGTGCTGCCTTGCACACGCCATCAACATGGCCATGGGGAAACCTATGCTGTTGAAGCAGGGTGGTGGCAGGTACATGGAGCTGCCAGCTCTGCTGCAGTTGATGTCCCTGCACACATGCAAGGAGGCTATGAAGACTGTGGATGTTCATGATTTGCAGCAGCATATGGGTCAGCTCCGTGCTGAAGTGCGGCGTAAGGAGGATGCCACAACTGCAGCACAGCGGTCAGCAAAGGCAGAGCGCCAGATCACAGATGCAACGCACAAGCAGCAGCAACAGCTGGCAGCGGCAAGCACGTCCCGCAAGCGTGGGGCACCTGCAGCTAACAAGTCGAGGGCAGCAAAGCAAGGTGCCACTCACAACAGCGTGGCGAAGCGTGCTAGTGCGGCGCGCCTCGCATGTACACACATCCAAAACCTAGCCAACCAGGCAAGGCAAGAGGGCAGGCCGATACCACTGCGTAGCAGCCTCCCACACATATACGAAGAATCCGGCAACTTTACAGTCTCCACCATGAACCACTACTTGTACCATTACCACAAAGACCTCCACCTATGCCCTATCGCCACCGACCTTACACTCGGCAACATCACACCTGAGCATCTCACCACGCTCACTGGCAATATAGACAGCTACACCAACACAGCTGCCATTCTCATCACCAACAACCATGCTACCACCATCCGCCGCACAGACCGCGCCTGGCAATGGCTGGACTCTGAACGCGGCCACCCATGTCGACTGGACACCCCGGAAGACTGGCTCCAGCTGCAGGGCACACTCGTTCAAATCAAAAAGGGCGACGCAGCCAATACAAACCTCATCCAACCACTATGCTGGTTAGCAGACCCCACAAGGCACGCCACAACGGAGCAGCTGGAACACCATCTACGAGCCGCCCACATAGACCTCACCAGTCACGATTGGGACACCCAACCCGCGCATAGCCCCGGAAGAGACCGGCCGACAAATACGGCAGACACTGCACAACAACCAACAAGTAACACGCGCACCGCCACAATTAATGATGACACCCACCCGCCGGACCAGCACGTCCGGCCGCAACTGCGACAAGCCGCTCCCACAGTCACACTTCCTACTTCAGCCAAGACACGCAACTACAAACGGCCTACATCAACAGGCCACACCAGTAGCACAACTCAACGACGGCACAAATCAAGGGCACAACCTAAGGACTCGCACACGCAGACCCTGATGTACCGTTACCTAAAGACAGACTCCACCCCACCCCCCGACGCCATACCCACAGATACCCCATCTGAGAACCTAGCAGCACAACCACAACACAGAACCCTGCCAAGCAGGCAGCCACACCCAACACACAACCGTCAACACATCACCCTTACAACCCTGAACGTCAGAAGCCTCCACAGGTCCAGGAACGACGTCCTCAACCTCGTGCACAAGCACAGCCCGGACATCCTGATCCTCACCGAAACCATGACCCAGCCTAGGAGCAATAATCCAGACTCTGGATGGCTGAAAAGAGTCATGCCAGACTATACGACACACCGACACAGCGGCCACAGTGAGGTGCTGATAGGCATCAAACACAATCTAGCCCTCCAAATGCAAACCAAGATGCTCCCGCCGTGCGCGGATGCAGAGGTAAACGCACGATGCGTCATCCTGACCCTCAACCAACACCAGTGCGAACAGCTCACGATCATCGCCACGTACTGGCCATCGGGGAATAACGGCGACGCGCTCTCACTACGAGAGAAAATGCAACAGCATATACGAACAGCCACGAGTCACCTACCCGGATCACTCATCTTAGCGGGAGACATCAACGCCACGCTGAGAACAGCTGACCGCTCCGAACACACAGACTACACCCAGGACCTCATGATGAGGGACTTCGCCACAGAAATGCGCCTGCTTGAAGCCGATCCCGATGACCGGGCCTGGACCTACCAACAGCCGCACTGTAACAGCCGCATCGATGCCATCCTGACGCGTGATGCAAGACACGGCCCCGAGCACCGCACGCACGTCAAGACACACGCGTATCTCAGTGACCACAGGCCAGTCACAGCCACGCTGAGTACAGCCCGATTGGGCGTAGTCCTGGCAGACCCACAAAAACCTCACAAGCACAGCCACACTATCCTCACCACCCCCATCACCAACAAGGACAGGGAAGCCTACCGCCTTGCCGTGCAACAACCCAGCTCAGGTGCCCCACAGCTCCATGCTCAACTAACAGCTTACCTGGCACCAATGTACACAGAAGCCACCCGCTTCCTGACCACACTAGACAAGACCAACCCACATCAGCCACAACGCCTATCAAAAGTTACAGGCCTCCCAGCCAGGGAAGTTGTCGACACCGCAGCTACCATGCTCACAACACTCCTAGAAACCTGCAGGGCCACAGCCATCCAGGCATGCAACACTAAGATCTTAACCAGAGGAGGCCAACACTACCAACGCAGAACCATGTGCAGGATCAGACTGGCACTAGGGAAAAAGCTCAAGACGACCAGAAACCTCAGCCGGCAGGCTAGGCTACTATTCAAACAGAATGGCGCCCACCCAACGATTGAAGATCTCATCCCAGAAACAGACACGACCAACACAGCGATCAGGGAAGCGGTGCTAGCACGCCAAGATGACGACCCAACCGAAAATCACGTGCAAGCCGCACTAGCCAAGCTGACCAATTCCTACCGCGACCAAATCCACCAGCTAGACGACGACGACTCCGCACTCGCCATCGCACAAGCACGGGTCAGGATGCAGCAACTTATAAGCACCCAGCCTAAGAAAGCCAACAAATACATACTACGCCCGTCCCGCACCGATCACAAAGGACTGCAGGCACTAGCCGACCCCGATACCAAGAACATTTGCACCGCCCCGGCCGACCTTAACCGGATCATCACCGCCGCCTACGGGCAGAAGCTATCACCCCCAACGCCCAAAACCGGCCACTACACAGACACACAATCTAGAAACTATCCCTGGGCCCGCGCCAAAGCGGACGACCCCTTCTCATTGCACACCTGCAAAAATATACACTGGCTGCACACAGCCATCATGGACAAAGCAGGATTTCAAGAATGCATCAGCAGACTATCAGGGGGCAAAGCGCCTGGCCCAGACGGCATTGAAAACGAGATCATCAAGATGCTGCCATGGGAGACGAGAGACACCATACACCAGCTGTTCATCATCATGTGGGCTACAGGATGCACACCATCCGCGTGGAAAACCAGTGACACCTGCCTGCTTTACAAGGACAAGGGCCAGGAAACCGATCTCAATGCCTACAGACCTGTAGGGCTGGCAAACACCATCTACAAGCTTTGGACCAGTCTTATCACCAAGACACTGTACGAATATGCAGAAGCCAACGGGATGCTCAGCAACTGCCAAGCTGGTTTCCGGTCCCACAGAGACACCACCCAGCAGCTACAGATGCTAGTCATGGCTCTTGAAGATGCTAAACTGGCCAAGACAGATATCTACGCGCTCCTTGTCGACTTTACCAGTGCGTTCAACACCACCTGCCAGGACAAACTACTATGGATCATGCACGACCTAGGCTTCCCCACGGACGCTACTGACGCTGTGAAGGACCTATACACGGGCGCTACAACGCGCTTCAAAACTCCCTACGGCCACACCGACCCCGTACCCGTCGACCGGGGCACCATCCAGGGAGACTCGCTCTCACCCTTCCTGTTCCTCATCTACATCGAACCCCTCCTGCGCTGGCTCCAAGTAGGAGCGCGGGGGTACAAGTTTACATCAGAGACAACCGCCAGCGCCGGGCGATATACAATTGGCAGCATCGACTACGCGGATGACATCGCTATCCTATGCAACTCGATCAGCAATCTACGCTGCCAGGCAGACAAGCTCTCCGCCTACTCCGATTGGGGCCACCTCATCATATCACACAGCAAAACCCTCGCCACAGCCGCACTCCACAAGGCACACCAGTCCGGCAGGTGCAGCACACTAGCGGACGCGGAGAAGCAAGCCCGCAGAGAATTGCAACACGTGCGGCTGCAAGGAAAGCCGGTCACCTACCTCCCCCCAACCGCACCCTTCGCCTACCTAGGAGTCCTGCTCACCATGACACTCAATTGGAAACCACAACACATGGCCATGGCGGCACAACTCAAACAAAAGCTGGAGAGACTACGGCGCTCCTTTGCCAGCGCCAGACAAGCCATCCACATCATCAAGACAGCCATCATTCCCAGCCTGGCCTACAGCTTCTGCGTAGTCCCGTGCACACCAGGAGACCTAGACCTATACGACAGAGCAGTCAACCAATGCGTCAAGAAAAAGCTGAGGCTACCGTTAGGCACAACCAATGCCGTCATCAGGGAGGACATAGACAAGCTCGGTCTAGGCATCAGCTCCACAGCCCAGGAGTATCATGCAAGGAACACCACAGCCCTCATACATAGCCTCCAATTTGCGGATGACACACATGCCCACATAACCAGGAACATGCTCCACAAACAGATCACTTGGCTCTACGCTCAAGCTGCCAAGCACGGACACCGCATGCTCATCAACGCAAGCATCACATGCCTCAAGAGCCTTGGTATCAAGCATGCGTCTGAGCTCCAACAAGCCATTGCCGACGACACATACATCATATCGGGAAAGATGCTGAAGGATCGCTTCGGCAACAAGGTCAAGCAGAAACACTACATCGCCCTCAACAAGCTGGCGGCCATGGCGTCCCGGGATAAGTGCCCGACCGCGATAGAAGCGAAAGCCATTGCAGACAAACGCGACACTACCTTAAACCTGCCCGCTGCACAAAGAAAGATCAAGCATTGGGCCGCGGGCCTGACAGAACTCGCACCCATCGTAGCCGAGGAGGACAGCAAACACCGCTACGCTGACATCAGGTCCTACGCGGTAGCCAAGCAGCCACCCACACAGCCACCCGCACAGGAACCCACTGCGGAATGTGCCCATCAACCCGACGACACCCGACGGCGCAGCTCTAGGCTTAGGAACAAAGCCCTCAACCCACCACCCACGACTCCACAACCTAAGCCACCGCCCAAGATCGGCAACAAGAGACAAGCAGATGATAGACACACCCAGACCATACCAGAAACAGTGGTACACATACCCATCATGACCCTAGAAAGCCTCTCTAGCTGGAAAGTTAATGCGGCGTGCGGACGCAACGCCAAGGAACTAGGGATCACGTTAGGGGCCATGTATGACCACCAGGAGTCCATTACTAAGATTGATGGATGGCACTGGAATGGCATAAACAAAGAAAGCTATTACAACGTGCACTGGAGACCCACCATTATAGAGAAATGGGCACTTCCGATGTGCAAGGAAGAAGGCTATACGCCCATGCACACAGAAGACATCAGCAGAGCAGATGCCAAACACGCCTGCACATGCGAACTATGTTGGGAACCTATAGGGGACAGCCCAATGTGCAACAGCTGCATGAGAGCCTACCACCCAGCCTGCCTAGCTCAGACAGGCCTAGCTGGGAAGACTGCCAATAACCATTGGCTTTGCCCCGTCTGCGCACACGGCTCGGACGACCTCAAAGGCGACATGAAACAATCAGCGGCAACTGACCTGCTGCAGGTCCACTGGCACCCCACAACCGAACCCAAGGCGCTCATCCAAGCGCACATAGACTACACCGCCAAGCAAAAGGAGTACGACGCGGAGAACAATAGGAGGCAAGGGACGGGACGCCCACCACCCGACGCGGGCCTCCCAGGTCACACCCGGCAGGGCCTACCCGACCCCCACACATGGATGCCCCGCTGTATCGACCTGCACTCAAAGGCCACCTTCCAAGTCTCGCCCGTCAACCCGCAGACGGACATCGTAGGAACGGGGAGATGCGAAACCACCATCCAGCAACACGCCCACATCACCACACCAGCCACGAGTGAAGGGAGCCAGGGACCCACCCTGCCCCAATACAGCCTCCCCACACATGTGATAGCCCACGACGAGGCAGGACGCACAGTGGGCCTGATCACCAAAAGCAAACAGCAAGACCTCGCCACGTGGCTGCAACACACCCCACACCCAAGGGATCATGCCACCGAGATGGTAGCCCTCCTCCGTTGGCACGACACACAAAACACCCCCCAACCCATTCAAGCAGCACAAGACCAAGCCATCTCTACCCTCTACAACACTCACCACTTCCCTAGCACGGTCCAGAGATGGGCTAACCCACTCACAGTCAGGGCTGAAACCACAACATACTGGAGCCCAGACATCAATGACACAGCCTTTGGGGCACACCACAACTGTCTCCTTGTCAGACACACAGGGCTCTCCACATGGAACGTGCCAGCAGAGGATGCCATAGCCCTGAAATGCATCAGACATGCCATACACTCTGCCACACAAGAGGAGGCTATGGCCACCATCCTGCTCATACCTGGCAAGAAAGGCATCTCGTACCCCAAACACATAGACATGTTGAGAAGCTACCCAGAGTACTGCCAACACATAGCCACCATTCCTCTCAACAAACCCAACGCAGCCGCCAAGTCAGACAAGCATGCCAAGCTCATCACCTACATCGTTTGGAACCAGGCTGGGCAACAGCTCGTCACCCATGGGAACCCACAGGGCTGGCTGGCCAACACAGCCACTGCACTCCACCCACGACTAAGGACACATCCGGCTCTGGCAAAGCCCTCACAACACAACCAGCCCACCCCGCTGCCAAGCGGCAACCACAAACACCGAGGCCTACCAGCAGACCATGAGCTCCCCTCCACGGGGCATACACGCCAAACTAACCAGCCTGCCTTCCAGCCCACCACCCCCACACACAGAGCCATACCAGAGTGGAAGAAGGTGACATACACGGATGGAAGCTGCATCAAAGGCACCGAGGGAGCATCAGTGGGAGCAGGCGTGTACACGCCGGCCAGCGACGCTCGGATCACCATTGCCCTAGCCGGCGACACCACCATCAATAGAGCAGAGCTCATAGCTATTCTCTCAGCGCTGCAGGCAGGAGCCAAACGCATCGCCACCGACAGCCTCTGCTCACTCTACCAGATACGTAGGGCGCTCGCCAACCCGATGTCGCTCCGCACGCACCGCCACAAAGACATACTGGCAAAGATAGCAACTATGTTGACTAACAGCCAGGACACGGTACACTTCTTCAAAGTCCGCGCCCACTCCGGCATCATCGGGAATGAGGGAGCTGATGCACTGGCCAAACACGCAGCGAGGCACCCAGAGCAAGCCACAACGCCGGGCCCCTGCCCGCCCAGGCACACCGAGCAACACGCGTGGCTGAGCACAACAAGTGAACTTAACGTCACCACCCCGTTGCCGGACTGCCGCCACAGTGTACGCGCGCACATGAGCAACAAACATAAACTCGGCCTCGCCAACCAAGAGAGCATCTACTACCAGATGTCACGGGAAATCACCAAGGCAGCGGCGAAAGGCTCCTGCGAAAGAGTGATGACCGACGCGGGCATTCCAACAGAGGCGCAGAGGACCGCCCTACTCTATCGGACGGGCGGGCTCTACAACCAGAAACTGGCAATGCGCTGGGGAAAGGCGGCGGATGACCGGTGCCCCCTATGCGGGGAGGCCGACAGCGCGACACACCTACTCTCGGGCTGCAGCCGCACCTCAGCTCTAGTACAGGAACGACATAACGGGGCGGGGCGCCTGATCACGAAAGCTATCAGCAAGGGAGCCCAAGGAGGGTGCATCAGGTTCGCGGACATCGGCAGCCACGAACGAGGCGAGACGGAAGGCATCGACCTACCCAGCGCCACGCTACGCAAGGCTCTTGAAGTCCTGAGCCTCTCAGCCAGGGACACCAACACGACCACCCGCCCGGACATCATCATGATCAACAACACGAAGAAAAGGAAGCAGGGATCGAACGAGTCAACCAAACACGTCACCCTGCTGGAAATCAAGTACTGCGCTGACTCGAGATGGGCCGAACAGCTAGACAACGCTACCACACAACACGCTGCCATGGCAGAAGCCATCATCGCAGCAGGACACACGGTCTCAGTTAGACCCATTCTACTGGGAATAGGCGGCATCACTTACAACACACATACCAAGCTGCACATGGAAGCCATAGGCATCACGCAAACCAACACCACTAAACTGCTAAATAAGCTGACTAGACATTCG
Haematococcus lacustris	>KAJ9505096.1 hypothetical protein QJQ45_013601, partial [Haematococcus lacustris]	Haematococcus lacustris	TGCATATACATTAGCTGGCTCCTGCTGGCAGCGGGAGACATTGAGGAGAACCCAGGCCCT	31139	CIYISWLLLAAGDIEENPGP	>lcl|JASKMD010000028.1_cds_KAJ9511013.1_15690 locus_tag=QJQ45_002805 protein=hypothetical protein protein_id=KAJ9511013.1 location=complement(join(4897173..48984484899012..4910758)) gbkey=CDS	MVKTATVFVFACLIVLLPGNVATFWDRLINVADTTVATGQDPLGAVTGPAWVERDMIGSFPTEFAHLQVCNRLQMTRTPQMAWFPITYSRSSLCGRDAEMPMSVCHHQVDNKTQETQALQDAIRQPDKRQRNAISQLANNGICCIDRGPCTSLRETVPNDHTCAQCYTTRSSNWLATSTKHPHTHSNQPEVEQPYDQPRPLREPTVHALHAGLLPRTRYPHTHGNQPEDEQPNDQPMTPLGSALHAVHADLLYRTRYPHAYNNNSESVRRCVQPTTLPGADTHAAHAGELPRIRFSHAYNNKSESVQRGAQPTTLPGAAMHAAHADLLPRTRYPHTHSNQSEDEQPNGQPRPTQGTTLHAAHADLLPRTRYPHAYNNNSESVRRCVQPTTLPGAATHAVHAGLLPRTRYPHTHSNQSEDEQPNDQPMTPLGSAMHALNADLLPRTRYPHTHSNQSEDEQPNGQPRPMQGTTLRAVHADLLPRTRYPHAYNNNSESVRRCVQPTTLPGAATHAVHADLLPRTRYPHTHSNQSEDEQPNDQPMTPLGSAMHALNADLLPRTRYPHTHSNQSEDEQPNGQPRPMQGTTLRAVHADLLPRTRYPHAYNNNSESVRRCVQPTTLPGAATHAAHADLLPRTRYPHAYNNNSKSVRRCVQPTTLPGAATHAVHADLLPRTRYPHTHSNQSEDEQPNDQPMTPLGSAMHALNADLLPRTRYPHTHSNQSENEQPNGQPRPMQGTTLRAVHADLLNRTRYPHAYNNKSESVQRCAQPATLPGAAMHAAHAGALPRTRYPHAYNWSERVQRCVQPTTLPGAATHAAHAGLLPRARYPHAYNNNSESVRRCVQPTTLPGAATHAAHADLLPRTKYPHTHSNQSEDEQPNGQPRPMQGTTLHAAHADLLYHHLPALTAMPKANQQPQHDGYMPGAHTIGQRMVPETNIAEVPCLFTYSDNMDPQYTIITPMPNPPFGHPNWKPTQQNDMDRQTIAYLVCFLTWIMISRKRNEPTYTHAKSKECLKKQRKTLAKLNASLHTTTYNWLLGIDGSLQSATTITRLTHTTCTYLKGHNSGRTIRAIQYNTTLQAYMTYYLNPNIISNPTWNMAISKYMARCIYISWLLLAAGDIEENPGPDGLHFEQQVASHCQIHALNMAAGHSWLTNQELANFHTSELHARRGDQRTMWALARDEQGACNDTVINLYLMSHYGLSTHTVAHLRTRRDWSICNLDALSVTHGTNAFLCKAPAHSMAVRKHNGAWYLLDSQADAPIRLRNTRHYAYPVTCEIQAIISASDYTAEMEEARQRARLGPIIGNPQEAHRPYWEKQYKKCCLAHAINMAMGKPMIRPDDVITHCKTLGTHIQNLANQARQEGRPIPLRSSLPHIYEESGNFTVSTMNHYLYHYHKDLHLCPIATDLTLGNITPELLTTLTGNIDSYTSTAAILITNNHATTIRRTDRAWQWLDSERGHPCRLDTPEDWLQLQGTLVQIKKGDAANTNLIQPLCWLADPTRHATTEQLEHHLRAAHIDLTSHDWDTQPAHSPGRDRPTNTADTAQQPTSNTRTATTNDDTHPPDQHVRPQLRQAAPTVTLPTSAKTRNYKRPTSTGHTSSTTQRRHKSRAQPKDSHTQTLMYRYLKTDSTPPPDAIPTDTPSENLAAQPQHRTLPSRQPHPTHNRQHITLTTLNVRSLHRSRNDVLNLVHKHSPDILILTETMTQPRSNNPDSGWLKRVMPDYMTHRHSGHSEVLIGIKHNLAIQMQTKMLPPCTDAEVNARCVILTLNQHQCEQLTIIATYWPSGNNGDALSLREKMQQHIRTATSHLPGSLILAGDINATLRTADRSEHTDYTQDLMMRDFATEMRLLEADPDDRAWTYQQPHCNSRIDAILTRDARHGPEHRTHVKTHAYLSDHRPVTATLSTARLGVVLADPQKPHKHSHTILTTPITNKDREAYRLAVQQPSSGAPQLHAQLTAYLAPMYTEATRFLTTLDKTNPHQPQRLSKVTGLPAREVVDTAATMLTTLLETCRATAIQTCNTKILTRGGQHYQRRTMCRIRLALGKKLKTTRNLSRQARLLFKQNGAHPTIEDLIPETDTTNTAIREAVLARQDDDPTENHVQAALAKLTNSYRDQIHQLDDDDSALAIAQARVRMQQLISTQPKKANKYILRPSRTDHKGLQALADPDTKNICTAPADLNRIITAAYGQKLSPPTPKTGHYTDTQSRNYPWARAKADDPFSLHTCKNIHWLHTAIMDKAGFQECLSRLAGGKAPGPDGIENEIIKMLPWEMRDTIHQLFIIMWATGCTPSAWKTSDTCLLYKDKGQETDLNAYRPVGLANTIYKLWTSLITKTLYEYAEANGMLSNCQAGFRSHRDTTQQLQMLVMALEDAKLAKTDIYALLVDFTSAFNTTCQDKLLWIMHDLGFPTDATDAVKDLYTGATTRFKTPYGHTDPVPVDRGTIQGDSLSPFLFLIYIEPLLRWLQVGARGYKFTSETTASAGRYTIGSIDYADDIAILCNSISNLRCQADKLSAYSDWGHLIISHSKTLATAALHKAHQSGRCSTLADAEKQARRELQHVRLQGKPVTYLPPTAPFAYLGVLLTMTLNWKPQHMAMAAQLKQKLERLRRSFASARQAIHIIKTAIIPSLAYSFCVVPCTPGDLDLYDRAVNQCVKKKLRLPLGTTNAVIREDIDKLGLGISSTAQEYHARNTTALIHSLQSADDTHAHITRNMLHKQITWLYAQAAKHGHRMLSMLQHTLRARQLLHATTAQLKATHQGEELYPKETKLLGQLITQDNSPLPHDIVNASITCLKSLGIKHASELQQAIADDTYIISGKMLKDRFGNKVKQKHYIALNKLAAMASRDKCPTAIEAKAIADKRDTTLNLPAAQRKIKHWAAGLTELAPIVAEEDSKHRYADIRSYAVAKQPPTQPPAQEPTAECAHQPDDTRRRSSRLRNKALNPPPTTPQPKPPPKIGNKRQADDRHTQTIPETVVHIPIMTLESLSSWKVNAACGRNAKELGITLGAMYDHQESITKIDGWHWNGINKESYYNVHWRPTIIEKWALPMCKEEGYTPMHTEDISRADAKHACTCELCWEPIGDSPMCNSCMRAYHPACLAQTGLAGKTANNHWLCPVCAHGSDDLKGDMKQSAATDLLQVHWHPTTEPKALIQAHIDYTAKQKEYDAENNRRQGTGRPPPDAGLPGHTRQGLPDPHTWMPRCIDLHSKATFQVSPVNPQTDIEGTGRCETTIQQHAHITTPATSEGSQGPTLPQYSLPTHVIAHDEAGRTVGLITKSKQQDLATWLQHTPHPRDHATEMVALLRRHDTQNTPQPIQAAQDQAISTLYNTHHFPSTVQRWANPLTVRAETTTYWSPDINDTAYGAHHNCLLVRHTGLSTWNVPAEDAIALKCIRHAIHSATQEEAMATILLIPGKKGISYPKHIDMLRSYPEYCQHIATIPLNKPNAAAKSDKHAKLITYIVWNQAGQQLVTHGNPQGWLANTATALHPRLRTHPALAKPSQHNQPTPLPSGNHKHRGLPADHELPSTGHTRQTNQPAFQPTTPTHRAIPEWKKVTYTDGSCIKGTEGASVGAGVYTPASDARITIALAGDTTINRAELIAILSALQAGAKRIATDSLCSLYQIRRALANPMSLRTHRHKDILAKIATILTNSQDTVHFFKVRAHSGIIGNEGADALAKHAARHPEQATTPGPCPPRHTEQHAWLSTTSELNVTTPLPDCRHSVRAHMSNKHKLGLANQESIYYQMSREITKAAAKGSCERVMTDAGIPTEAQRTALLYRTGGLYNQKLAMRWGKAADDRCPLCGEADSATHLLSGCSRTSALVQERHNGAGRLITKAISKGAQGGCIRFADIGSHERGETEGIDLPSATLRKALEVLSLSARDTNTTTRPDIIMINNTKKRKQGSNESTKHVTLLEINLLPSTSTSTASCDFNCILAPVDRVGIPQGSQHGEAWVGSRGQGGEQLRQLVGERGLVDPWRHLYPSKRDLTHFSERWQTGARLDRWYISEELVQWQMDSAIQGVLPVPTDHRPVSVAVCPPDLPLTVPAPWQLHPAHLDNPDLLDCLKDFLQAEAHHHEAASQLGLPRDGHRARWARIKQGLAMRAQHFLRAQRRTQRDLQQRREKAAAVARAHLVRQLVRVEREGEAEVQAAQHLGEAAALAGVGAREQGAQQSLLASAVLDQYYGDRSSFYFYHRDQPAHTPTLISSLQLPGQPGQPADLTTPAGVKAACRAFQQRYSAAEPTGAYAAKPVDTAARATLLGSLTSHLTPTQARAAEGPDGSPMLSEEELGRALQGCAHSKAPGLDGLPMEVYDRLWVELGRPLRAMLREALADTADPFFFFF*	ATGGTGAAGACGGCTACGGTGTTTGTGTTTGCTTGCCTGATTGTGCTTCTCCCGGGAAATGTTGCAACCTTTTGGGACCGACTCATAAACGTGGCCGACACGACAGTGGCAACAGGACAGGACCCCTTGGGGGCGGTGACCGGCCCTGCGTGGGTCGAGCGTGACATGATAGGATCATTCCCAACTGAGTTCGCACATTTACAAGTATGCAATCGGCTTCAAATGACTCGAACGCCTCAAATGGCCTGGTTCCCCATTACGTACTCCCGCTCGAGCCTATGTGGCCGAGACGCGGAAATGCCAATGTCTGTATGCCACCACCAGGTCGACAACAAAACCCAGGAGACGCAAGCTCTGCAAGACGCCATTAGACAACCAGACAAAAGGCAAAGGAACGCTATTTCCCAGCTCGCCAATAACGGTATCTGCTGCATTGACAGAGGTCCGTGCACTAGCCTGAGGGAGACTGTGCCTAACGACCACACCTGTGCCCAGTGCTACACCACAAGGAGCAGCAACTGGCTAGCTACCAGCACCAAGCACCCACACACCCACAGCAACCAACCAGAGGTCGAACAGCCCTATGACCAGCCCAGGCCGCTGCGGGAGCCTACCGTGCATGCTTTACATGCTGGCCTGCTGCCCCGCACCAGGTACCCACACACCCACGGCAACCAACCAGAGGATGAACAGCCCAATGACCAGCCCATGACACCATTGGGATCAGCCTTGCATGCTGTCCATGCTGACCTGCTGTACCGCACCAGGTACCCTCATGCCTACAACAACAATTCAGAGAGTGTGCGACGGTGTGTTCAGCCCACCACGCTGCCAGGAGCAGACACGCATGCTGCCCATGCTGGTGAGCTGCCCCGCATCAGGTTCTCCCATGCCTACAACAACAAGTCAGAGAGTGTGCAGCGGGGTGCTCAGCCCACCACGCTGCCAGGAGCAGCCATGCATGCTGCCCATGCTGACCTGCTGCCCCGCACCAGGTACCCACACACCCACAGCAACCAATCAGAGGATGAACAGCCCAATGGTCAGCCCAGACCGACGCAAGGGACAACCTTGCATGCTGCCCATGCTGACCTGCTGCCCCGCACCAGGTACCCTCATGCCTACAACAACAATTCAGAGAGTGTGCGACGGTGTGTTCAGCCCACCACGCTGCCAGGAGCAGCCACGCATGCTGTCCATGCTGGCCTGCTGCCCCGCACCAGGTACCCACACACCCACAGCAACCAATCAGAGGATGAACAGCCCAATGACCAGCCCATGACACCCCTGGGATCAGCCATGCATGCTCTCAATGCTGACCTGCTGCCCCGCACCAGGTACCCACACACCCACAGCAACCAATCAGAGGATGAACAGCCCAATGGTCAGCCCAGACCGATGCAAGGGACAACCTTGCGTGCTGTCCATGCTGACCTGCTGCCCCGCACCAGGTACCCTCATGCCTACAACAACAATTCAGAGAGTGTGCGACGGTGTGTTCAGCCCACCACGCTGCCAGGAGCAGCCACGCATGCTGTCCATGCTGACCTGCTGCCCCGCACCAGGTACCCACACACCCACAGCAACCAATCAGAGGATGAACAGCCCAATGACCAGCCCATGACACCCCTGGGATCAGCCATGCATGCTCTCAATGCTGACCTGCTGCCCCGCACCAGGTACCCACACACCCACAGCAACCAATCAGAGGATGAACAGCCCAATGGTCAGCCCAGACCGATGCAAGGGACAACCTTGCGTGCTGTCCATGCTGACCTGCTGCCCCGCACCAGGTACCCTCATGCCTACAACAACAATTCAGAGAGTGTGCGACGGTGTGTTCAGCCCACCACGCTGCCAGGAGCAGCCACGCATGCTGCCCATGCTGACCTGCTGCCCCGCACCAGGTACCCTCATGCCTACAACAACAATTCAAAGAGTGTGCGACGGTGTGTTCAGCCCACCACGCTGCCAGGAGCAGCCACGCATGCTGTCCATGCTGACCTGCTGCCCCGCACCAGGTACCCACACACCCACAGCAACCAATCAGAGGATGAACAGCCCAATGACCAGCCCATGACACCCCTGGGATCAGCCATGCATGCTCTCAATGCTGACCTGCTGCCCCGCACCAGGTACCCACACACCCACAGCAACCAATCAGAGAATGAACAGCCCAATGGTCAGCCCAGACCGATGCAAGGGACAACCTTGCGTGCTGTCCATGCTGACCTGCTGAACCGCACCAGGTACCCTCATGCCTACAACAACAAGTCAGAGAGTGTGCAGCGGTGTGCTCAGCCCGCCACGCTGCCAGGAGCAGCCATGCATGCTGCCCATGCTGGTGCTCTGCCCCGCACCAGGTACCCGCATGCCTACAACTGGTCAGAGAGGGTGCAGCGGTGTGTTCAGCCCACCACGCTGCCAGGAGCAGCCACGCATGCAGCCCATGCTGGCCTGCTGCCCCGCGCCAGGTACCCTCATGCCTACAACAACAATTCAGAGAGTGTGCGACGGTGTGTTCAGCCCACCACGCTGCCAGGAGCAGCCACGCATGCTGCCCATGCTGACCTGCTGCCCCGCACCAAGTACCCACACACCCACAGCAACCAATCAGAGGATGAACAGCCCAATGGACAGCCCAGGCCGATGCAAGGGACAACCTTGCATGCTGCTCATGCTGACCTGCTGTACCACCACCTGCCCGCCCTGACTGCTATGCCCAAAGCCAACCAACAACCCCAACATGATGGGTACATGCCTGGGGCTCACACCATTGGCCAGCGCATGGTACCTGAGACGAACATTGCAGAAGTGCCATGCCTGTTCACCTACAGTGACAACATGGACCCACAGTACACCATCATTACCCCCATGCCAAACCCCCCATTTGGACACCCCAACTGGAAACCCACCCAGCAAAATGACATGGACCGGCAAACCATAGCCTACTTGGTGTGCTTTCTTACTTGGATAATGATAAGTAGGAAACGGAACGAACCCACATACACACATGCCAAATCTAAAGAATGTCTCAAGAAACAACGTAAGACCCTAGCCAAGCTCAACGCCTCCCTACACACCACCACCTACAACTGGTTACTTGGCATAGACGGGTCTTTACAAAGTGCGACAACCATCACCCGCTTGACACACACTACCTGCACCTACCTCAAGGGTCACAATAGTGGAAGGACTATCAGGGCCATACAGTACAACACTACACTCCAAGCATACATGACGTACTACCTCAACCCTAACATCATTAGCAACCCCACATGGAACATGGCTATCAGTAAATACATGGCAAGATGCATATACATTAGCTGGCTCCTGCTGGCAGCGGGAGACATTGAGGAGAACCCAGGCCCTGATGGCTTACACTTCGAGCAACAGGTAGCCTCACACTGCCAAATACATGCCCTGAACATGGCGGCAGGACACTCGTGGCTCACTAACCAGGAACTGGCCAACTTCCACACGTCCGAACTACACGCGCGACGCGGGGACCAACGCACTATGTGGGCCTTAGCCAGAGACGAGCAAGGCGCATGCAATGACACGGTCATTAACCTCTACCTAATGTCACACTACGGCCTCAGCACACACACGGTGGCGCACCTGCGCACACGGAGGGACTGGTCCATCTGCAACCTCGACGCGCTGTCCGTCACACATGGCACGAATGCCTTTTTATGCAAGGCCCCGGCTCACAGTATGGCGGTAAGGAAGCACAACGGCGCCTGGTACCTCCTCGACTCCCAAGCGGACGCCCCTATTCGGCTACGGAACACGAGACACTACGCGTACCCCGTCACCTGTGAGATACAAGCAATCATTAGCGCCTCAGACTACACGGCGGAGATGGAGGAGGCAAGGCAGAGGGCAAGGCTTGGGCCCATCATAGGCAACCCACAAGAAGCACATAGGCCCTACTGGGAAAAGCAGTACAAGAAGTGCTGCCTTGCACACGCCATCAACATGGCCATGGGGAAACCTATGATTAGGCCCGATGATGTGATCACCCACTGTAAAACGCTAGGTACACACATCCAAAACCTAGCCAACCAGGCAAGGCAAGAGGGCAGGCCGATACCACTGCGTAGCAGCCTCCCACACATATACGAAGAATCCGGCAACTTTACAGTCTCCACCATGAACCACTACTTGTACCATTACCACAAAGACCTCCACCTATGCCCTATCGCCACCGACCTTACACTCGGCAACATCACACCTGAGCTTCTCACCACGCTCACTGGCAATATAGACAGCTACACCAGCACAGCTGCCATTCTCATCACCAACAACCATGCTACCACCATCCGCCGCACAGACCGCGCCTGGCAATGGCTGGACTCTGAACGCGGCCACCCATGTCGACTGGACACCCCGGAAGACTGGCTCCAGCTGCAGGGCACACTCGTTCAAATCAAAAAGGGCGACGCAGCCAATACAAACCTCATCCAACCACTATGCTGGTTAGCAGACCCCACAAGGCACGCCACAACGGAGCAGCTGGAACACCATCTACGAGCCGCCCACATAGACCTCACCAGTCACGATTGGGACACCCAACCCGCGCATAGCCCCGGAAGAGACCGGCCGACAAATACGGCAGACACTGCACAACAACCAACAAGTAACACGCGCACCGCCACAACTAATGATGACACCCACCCGCCGGACCAGCACGTCCGGCCGCAACTGCGACAAGCCGCCCCCACAGTCACACTTCCTACTTCAGCCAAGACACGCAACTACAAACGGCCTACATCAACAGGCCACACCAGTAGCACAACTCAACGACGGCACAAATCAAGGGCACAACCTAAGGACTCGCACACGCAGACCCTGATGTACCGCTACCTAAAGACAGACTCCACCCCACCCCCCGACGCCATACCCACAGATACCCCATCTGAGAACCTAGCAGCACAACCACAACACAGAACCCTGCCAAGCAGGCAGCCACACCCAACACACAACCGTCAACACATCACCCTTACAACCCTGAACGTCAGAAGCCTCCACAGGTCCAGGAACGACGTCCTCAACCTCGTGCACAAGCACAGCCCGGACATCCTGATCCTCACCGAAACCATGACCCAGCCTAGGAGCAACAATCCAGACTCTGGATGGCTGAAGAGAGTCATGCCAGACTACATGACACACCGACACAGCGGCCACAGTGAAGTGCTGATAGGCATCAAACACAACCTAGCCATCCAAATGCAAACCAAGATGCTCCCGCCGTGCACGGATGCAGAGGTAAACGCACGATGCGTCATCCTGACCCTCAACCAACACCAGTGCGAACAACTCACGATCATCGCCACGTACTGGCCATCGGGGAATAACGGCGACGCGCTTTCACTACGAGAGAAAATGCAACAGCACATACGAACAGCCACGAGTCACCTACCCGGATCACTCATCTTAGCGGGAGACATCAACGCCACGCTGAGAACAGCTGACCGCTCCGAACACACAGACTACACCCAGGACCTCATGATGAGGGACTTCGCCACAGAAATGCGCCTGCTTGAAGCCGATCCCGATGACCGGGCCTGGACCTACCAACAGCCGCACTGTAACAGCCGCATCGATGCCATCCTGACGCGTGATGCAAGACACGGCCCCGAGCACCGCACGCACGTCAAGACACACGCGTATCTCAGTGACCACAGGCCAGTCACAGCCACGCTGAGTACAGCCCGATTGGGCGTAGTCCTGGCAGACCCACAAAAACCTCACAAGCACAGCCACACTATCCTCACCACCCCCATCACCAACAAGGACAGGGAAGCCTACCGCCTTGCCGTGCAACAACCCAGCTCAGGTGCCCCACAGCTCCATGCTCAACTAACAGCTTACCTGGCACCAATGTACACAGAAGCCACCCGCTTCCTGACCACACTAGACAAGACCAACCCACATCAGCCACAACGCCTATCAAAAGTTACAGGCCTCCCAGCCAGGGAAGTTGTCGACACCGCAGCTACCATGCTCACAACACTCCTGGAAACCTGCAGGGCCACTGCCATCCAGACATGCAACACTAAGATCTTAACCAGAGGAGGCCAACACTACCAACGCAGAACCATGTGCAGGATCAGACTGGCACTAGGGAAAAAGCTCAAGACGACCAGAAACCTCAGCCGGCAGGCTAGGCTACTATTCAAACAGAATGGCGCCCACCCAACGATTGAAGATCTCATCCCAGAAACAGACACGACCAACACAGCGATCAGGGAAGCGGTGCTAGCACGCCAAGATGACGACCCAACCGAAAATCACGTGCAAGCCGCACTAGCTAAACTGACAAATTCCTACCGCGACCAAATCCACCAGCTAGACGACGACGACTCCGCACTCGCCATCGCACAAGCACGGGTCAGGATGCAGCAACTTATAAGCACCCAGCCTAAGAAAGCCAACAAATACATACTACGCCCGTCCCGCACCGATCACAAAGGACTGCAGGCACTAGCCGACCCCGATACCAAGAACATTTGCACCGCCCCGGCCGACCTTAACCGGATCATCACCGCCGCCTACGGGCAGAAGCTATCACCCCCAACGCCCAAAACCGGCCACTACACAGACACACAATCTAGAAACTATCCCTGGGCCCGCGCCAAAGCGGACGACCCCTTCTCATTGCACACCTGCAAAAATATACACTGGCTGCACACAGCCATCATGGACAAAGCAGGCTTTCAAGAATGCCTCAGTAGGCTGGCAGGAGGCAAAGCTCCGGGACCAGACGGCATTGAGAACGAGATCATCAAGATGTTGCCATGGGAGATGAGAGACACCATACACCAGCTGTTCATCATCATGTGGGCTACAGGATGCACACCATCCGCGTGGAAAACCAGTGACACCTGCCTGCTTTACAAGGACAAGGGCCAGGAAACCGATCTCAATGCCTACAGACCTGTAGGGCTGGCAAACACCATCTACAAGCTTTGGACCAGTCTTATCACCAAGACACTGTACGAATATGCAGAAGCCAACGGGATGCTCAGCAACTGCCAAGCTGGTTTCCGGTCCCACAGAGACACCACCCAGCAGCTACAGATGCTAGTCATGGCTCTTGAAGATGCTAAACTGGCTAAGACAGATATCTACGCGCTCCTTGTCGACTTTACCAGTGCGTTCAACACCACCTGCCAGGACAAACTACTATGGATCATGCACGACCTAGGCTTCCCCACGGACGCTACTGACGCTGTGAAGGACCTATACACGGGCGCTACAACGCGCTTCAAAACTCCCTACGGCCACACCGACCCCGTACCCGTCGACCGGGGCACCATCCAGGGAGACTCGCTCTCACCCTTCCTGTTCCTCATCTACATCGAACCCCTCCTGCGCTGGCTCCAAGTAGGAGCGCGGGGGTACAAGTTTACATCAGAGACAACCGCCAGCGCCGGGCGATATACAATTGGCAGCATCGACTACGCGGATGACATCGCTATTCTATGCAACTCGATCAGCAATCTACGCTGCCAGGCAGACAAGCTCTCCGCCTACTCCGATTGGGGCCACCTCATCATATCACACAGCAAAACCCTCGCCACAGCCGCACTCCACAAGGCACACCAGTCCGGCAGGTGCAGCACACTAGCGGACGCGGAGAAGCAAGCCCGCAGAGAATTGCAACACGTGCGGCTGCAAGGAAAGCCGGTCACCTACCTCCCCCCAACCGCACCCTTCGCCTACCTAGGAGTCCTGCTCACCATGACACTCAATTGGAAACCACAACACATGGCCATGGCGGCACAACTCAAACAAAAGCTGGAGAGACTACGGCGCTCCTTTGCCAGCGCCAGACAAGCCATCCACATCATCAAGACAGCCATCATTCCCAGCCTGGCCTACAGCTTCTGCGTAGTCCCGTGCACACCAGGAGACCTAGACCTATACGACAGAGCAGTCAACCAATGCGTCAAGAAAAAGCTGAGGCTACCGTTAGGCACAACCAATGCCGTCATCAGGGAGGACATAGACAAGCTCGGTCTAGGCATCAGCTCCACAGCCCAGGAGTATCATGCAAGGAACACCACAGCCCTCATACATAGCCTCCAATCTGCGGATGACACACATGCCCACATAACCAGGAACATGCTCCACAAACAGATCACTTGGCTCTACGCTCAAGCTGCCAAGCACGGACACCGCATGCTCAGTATGCTGCAACACACCCTTCGTGCCAGGCAACTCCTCCATGCGACCACAGCCCAGCTCAAGGCCACACACCAAGGAGAAGAACTGTACCCTAAGGAAACCAAACTACTTGGGCAGCTCATCACACAGGACAACAGCCCCCTTCCACATGACATAGTCAACGCAAGCATCACATGCCTCAAGAGCCTTGGTATCAAGCATGCGTCTGAGCTCCAACAAGCCATTGCCGACGACACATACATCATATCGGGAAAGATGCTGAAGGATCGCTTCGGCAACAAGGTCAAGCAGAAACACTACATCGCCCTCAACAAGCTGGCGGCCATGGCGTCCCGGGATAAGTGCCCGACCGCGATAGAAGCGAAAGCCATTGCAGACAAACGCGACACTACCTTAAACCTGCCCGCTGCACAAAGAAAGATCAAGCATTGGGCCGCGGGCCTGACAGAACTCGCACCCATCGTAGCCGAGGAGGACAGCAAACACCGCTACGCTGACATCAGGTCCTACGCGGTAGCCAAGCAGCCACCCACACAGCCACCCGCACAGGAACCCACTGCGGAATGTGCCCATCAACCCGACGACACCCGACGGCGCAGCTCTAGGCTTAGGAACAAAGCCCTCAACCCACCACCCACGACTCCACAACCTAAGCCACCGCCCAAGATCGGCAACAAGAGACAAGCAGATGATAGACACACCCAGACCATACCAGAAACAGTGGTACACATACCCATCATGACCCTAGAAAGCCTCTCTAGCTGGAAAGTTAATGCGGCGTGCGGACGCAACGCCAAGGAACTAGGGATCACGTTAGGGGCCATGTATGACCACCAGGAGTCCATTACTAAGATTGATGGATGGCACTGGAATGGCATAAACAAAGAAAGCTATTACAACGTGCACTGGAGACCCACCATTATAGAGAAATGGGCACTTCCGATGTGCAAGGAAGAAGGCTATACGCCCATGCACACAGAAGACATCAGCAGAGCAGATGCCAAACACGCCTGCACATGCGAACTATGTTGGGAACCTATAGGGGACAGCCCAATGTGCAACAGCTGCATGAGAGCCTACCACCCAGCCTGCCTAGCTCAGACAGGCCTAGCTGGGAAGACTGCCAATAACCATTGGCTTTGCCCCGTCTGCGCACACGGCTCGGACGACCTCAAAGGCGACATGAAACAATCAGCGGCAACTGACCTGCTGCAGGTCCACTGGCACCCCACAACCGAACCCAAGGCGCTCATCCAAGCGCACATAGACTACACCGCCAAGCAAAAGGAGTACGACGCGGAGAACAATAGGAGGCAAGGGACGGGACGCCCACCACCCGACGCGGGCCTCCCAGGTCACACCCGGCAGGGCCTACCCGACCCCCACACATGGATGCCCCGCTGTATCGACCTGCACTCAAAGGCCACCTTCCAAGTCTCGCCCGTCAACCCGCAGACGGACATCGAAGGAACGGGGAGATGCGAAACCACCATCCAGCAACACGCCCACATCACCACACCAGCCACGAGTGAAGGGAGCCAGGGACCCACCCTGCCCCAATACAGCCTCCCCACACATGTGATAGCCCACGACGAGGCAGGACGCACAGTGGGCCTGATCACCAAAAGCAAACAGCAAGACCTCGCCACGTGGCTGCAACACACCCCACACCCAAGGGATCATGCCACCGAGATGGTAGCCCTCCTCCGTAGGCACGACACACAAAACACCCCCCAACCCATTCAAGCAGCACAAGACCAAGCCATCTCTACCCTCTACAACACTCACCACTTCCCTAGCACGGTCCAGAGATGGGCTAACCCACTCACAGTCAGGGCTGAAACCACAACATACTGGAGCCCAGACATCAATGACACAGCCTATGGGGCACACCACAACTGTCTCCTTGTCAGACACACAGGGCTCTCCACATGGAACGTGCCAGCAGAGGATGCCATAGCCCTGAAATGCATCAGACATGCCATACACTCTGCCACACAAGAGGAGGCTATGGCCACCATCCTGCTCATACCTGGCAAGAAAGGCATCTCGTACCCCAAACACATAGACATGTTGAGAAGCTACCCAGAGTACTGCCAACACATAGCCACCATTCCTCTCAACAAACCCAACGCAGCCGCCAAGTCAGACAAGCATGCCAAGCTCATCACCTACATCGTTTGGAACCAGGCTGGGCAACAGCTCGTCACCCATGGGAACCCACAGGGCTGGCTGGCCAACACAGCCACTGCACTCCACCCACGACTAAGGACACATCCGGCTCTGGCAAAGCCCTCACAACACAACCAGCCCACCCCGCTGCCAAGCGGCAACCACAAACACCGAGGCCTACCAGCAGACCATGAGCTCCCCTCCACGGGGCATACACGCCAAACTAACCAGCCTGCCTTCCAGCCCACCACCCCCACACACAGAGCCATACCAGAGTGGAAGAAGGTGACATACACGGATGGAAGCTGCATCAAAGGCACCGAGGGAGCATCAGTGGGAGCAGGCGTGTACACGCCGGCCAGCGACGCTCGGATCACCATTGCCCTAGCCGGCGACACCACCATCAATAGAGCAGAGCTCATAGCTATTCTCTCAGCGCTGCAGGCAGGAGCCAAACGCATCGCCACCGACAGCCTCTGCTCACTCTACCAGATACGTAGGGCGCTCGCCAACCCGATGTCGCTCCGCACGCACCGCCACAAAGACATACTGGCAAAGATAGCAACTATTTTGACTAACAGCCAGGACACGGTACACTTCTTCAAAGTCCGCGCCCACTCCGGCATCATCGGGAATGAGGGAGCTGATGCACTGGCCAAACACGCAGCGAGGCACCCAGAGCAAGCCACAACGCCGGGCCCCTGCCCGCCCAGGCACACCGAGCAACACGCGTGGCTGAGCACAACAAGTGAACTTAACGTCACCACCCCGTTGCCGGACTGCCGCCACAGTGTACGCGCGCACATGAGCAACAAACATAAACTCGGCCTCGCCAACCAAGAGAGCATCTACTACCAGATGTCACGGGAAATCACCAAGGCAGCGGCGAAAGGCTCCTGCGAAAGAGTGATGACCGACGCGGGCATTCCAACAGAGGCGCAGAGGACCGCCCTACTCTATCGGACGGGCGGGCTCTACAACCAGAAACTGGCAATGCGCTGGGGAAAGGCGGCGGATGACCGGTGCCCCCTATGCGGGGAGGCCGACAGCGCGACACACCTACTCTCGGGCTGCAGCCGCACCTCAGCTCTAGTACAGGAACGACATAACGGGGCGGGGCGCCTGATCACGAAAGCTATCAGCAAGGGAGCCCAAGGAGGGTGCATCAGGTTCGCGGACATCGGCAGCCACGAACGAGGCGAGACGGAAGGCATCGACCTACCCAGCGCCACGCTACGCAAGGCTCTTGAAGTCCTGAGCCTCTCAGCCAGGGACACCAACACGACCACCCGCCCGGACATCATCATGATCAACAACACGAAGAAAAGGAAGCAGGGATCGAACGAGTCAACCAAACACGTCACCCTGCTGGAAATCAACCTGCTTCCTTCAACTTCAACTTCAACTGCATCCTGCGACTTCAACTGCATCCTGGCCCCCGTGGACAGAGTGGGCATCCCGCAGGGCTCGCAGCATGGGGAGGCCTGGGTGGGCAGCCGGGGCCAGGGGGGGGAGCAGCTGCGGCAGCTGGTGGGTGAGCGGGGTCTGGTGGACCCGTGGCGTCATCTGTACCCCTCCAAGAGAGACCTCACCCACTTCAGCGAGCGTTGGCAGACGGGTGCGCGCCTTGACCGATGGTACATCTCGGAGGAGCTGGTGCAGTGGCAGATGGACAGCGCCATCCAGGGTGTGCTGCCAGTGCCCACCGACCACCGGCCCGTGTCAGTGGCAGTGTGCCCCCCCGACCTGCCTCTCACCGTCCCCGCTCCCTGGCAGCTGCACCCCGCCCACCTCGACAACCCTGACCTGTTGGACTGCCTCAAGGACTTCCTTCAGGCGGAGGCACATCACCACGAGGCTGCGAGTCAGCTGGGGCTGCCTAGGGATGGGCACAGGGCCAGGTGGGCCCGCATCAAGCAGGGCCTGGCCATGCGTGCCCAGCACTTCCTGCGGGCCCAGCGCCGCACGCAGCGTGACCTGCAGCAGCGCAGGGAGAAGGCGGCAGCAGTGGCCAGGGCTCACCTCGTGCGGCAGCTGGTGCGGGTGGAGCGAGAGGGGGAGGCTGAGGTGCAGGCGGCGCAGCACCTGGGAGAGGCCGCAGCCCTGGCGGGGGTGGGGGCGAGGGAGCAGGGGGCCCAGCAATCCCTGCTGGCCAGCGCAGTCCTCGACCAGTACTACGGCGACCGCTCCTCCTTCTACTTCTACCATCGCGACCAGCCCGCGCACACCCCCACCCTCATCTCCTCTCTCCAGCTCCCCGGCCAGCCAGGTCAGCCAGCAGACCTCACCACGCCGGCCGGGGTGAAGGCAGCGTGCAGGGCTTTCCAGCAGCGCTACTCAGCTGCCGAGCCCACCGGTGCCTACGCAGCCAAGCCGGTGGACACAGCTGCGCGCGCCACGCTGCTGGGCAGCCTCACCTCCCACCTCACCCCCACCCAGGCCAGGGCTGCCGAGGGCCCCGATGGCAGCCCTATGCTGTCAGAGGAGGAGCTGGGCCGGGCTCTGCAGGGCTGCGCGCACAGCAAGGCCCCGGGGCTAGATGGACTGCCCATGGAGGTCTATGACCGGCTGTGGGTGGAGCTGGGGCGGCCGCTGCGGGCCATGTTGCGAGAGGCCCTGGCAGACACCGCTGACCCTTTTTTTTTTTTTTTTTGA
Haematococcus lacustris	>KAJ9505096.1 hypothetical protein QJQ45_013601, partial [Haematococcus lacustris]	Haematococcus lacustris	TGCATCTACATCAGCTGGCTTCTGCTGGCAGCAGGGGATATCGAAGAGAACCCAGGACCT	31140	CIYISWLLLAAGDIEENPGP	>lcl|JASKMD010000029.1_cds_KAJ9509382.1_16863 locus_tag=QJQ45_001832 protein=hypothetical protein protein_id=KAJ9509382.1 location=complement(join(8603899..86040918605085..86057768605945..86061628606361..86072278607390..86080138608776..86178198619267..86193888619807..8620178)) gbkey=CDS	MPRFQHPNQGKCVLCCKCTFPNVTREFYAWVAVGVHQGEDGMEVAWRLRHEALRLKGTLTRAPEYKLCVIGPASVVDSQLKAACEAKDLALIAHRCCVQLCQRRYQAANGAPPFSQEPAPAARMGSRAQMLQHQKDEHSMELAVAAIRHGLQRAGQGATPKLSDSVTSFNKTAMDNMDRSYTIITPMPNPPFGHPNWTPIQQLDMNRQIIAYLACVCTWISICMKRHTPTYAHAQSQQCLKKQRKSLAKLNASLHNTKYNWLLGIDGTLQNMTAMNRLKHATCTYLKGHNSGRTIMVIQYNTTLQAYMTYYLNPNIISHPTWNMAIGKYMARCIYISWLLLAAGDIEENPGPDGLHFEQQVASHCQVHALNMAAGHSWLTNQELANFHTSELHARRGDQRTMWALARDEQGACNDTVINLYLMSHYGLSTHTVAHLRTRSDWSARNLDALSATHGTKAFLCKAPAHSMAIRKHDGAWYLLDSQADAPTRLRSTGHYMYPATCEIQAIISTANHTAEMEAARQRARLGPIISNPQETHRPYWERQYKQCCLVHAINMAMGIPMIRPDDVITHCKTLDTHIQDLANKARQENRPIPLRSSLPHIYEESGNFTVSTMNHYLYHHHKDLHLCPTATEPTLGNITPELLTTLTGSIDSYTNTAAILITNNHATTIRRTDHTWHWLDSEQGRPCRLDTPEDWLQLKGTLVQIKKGDAADTNLIHPLCWLADPTRRATTEQLEQHLRTTHIDLTTQDLGTQPAHTPRTDRPLPTAQPASYKRILTATADTHPTDKQARPRLRQVAPTVTLPTLQDRSGSSKRPTSSGTIVDKRRTKPREQPKDSHTQTLMYRYLNTTPTPPPTTPPPPTANLPEHPGPHPQHNTLPTRQPQPTHNRQHITLTTLNVRSLHRSRNDVLNLVHQHSPDILILTETMTQPKSNNPDSGWLKRVMPDYTTHRHRGHSEVLIGIKHNLAIQMKATMLPPSIDAEVNARCVILTLNQHQCEQLTIIATYWPSGNNGDALLLRGKMHEHIRTATGHLPGSLILAGDINATMKTEDRSEHTEYTQDSMMRGFATEMHLKEADPGDRAWTYQQPHCTSRIDAILTRDARHGPEHRTHVDTNVYLSDHRPLTATLNTARLGLDLAAPHKLPKHSHTLLTTPITNKDREAYRLAVQQPSSGVPQLHAELTAFLAPIYTEATHHLATLGKTNPQQPQRLTSVAGRPAREAVDTAATMLTHLLQTCRTAAIKTCNTKTLTRGGQHYQRRTMCRIRLALGRKLKTTRDLSRKANSLFKQTNVHPTIDELISGTDAINDEIRDAVQARQDEDPTENHVQAALAQLTNTYRDQIHQLDDDDSALAIAQARVRMQQLISTQPKKANKRILRPSRTDHRGLQALADSETKTICTAPADLNRIITAAYGQKLSAPAPKTGNYTNTQTRNYPWARAKADDAFAMHACQNIHWLHTAIMDKAGFQECLSRLAGGKAPGPDGVENEIIKMLPWEMRDTIHQLFIIMWATGCTPTTWKTSDTCLLYKDKGQETDLNSYRPVGLANTVYKLWTSLITKTLSEYAEANGMLSKNQAGFRSHRNTTQQLQMLVMALEDAKLAKADIYALLVDFTSAFNTTCQDKLLWIMHDLGFPTDATDAVKDLYTGATTRFKTPYGHTDPVPVNRGTIQGDSLSPFLFLIYIEPLLRWLQVGARGYKFKSAADDSGERATVSSIDYADDIAILCNTLRNLRCQADKLSAFSDWGHLIISHSKTLATAALHHSVETGMCSNAAEADKRARQQLQTVSLQGKPVTYHRPTSPFTYLGVLITMTLDWKPQHTAMITQLRQKLERLRRSFASARQAIHIIRTAIIPSLAYSFCAVPCTPGDLELYDRSINQCVKLKLRLPLGTPNAIIREDAGRLGIGISSTAQEYHARNTTALTHSLQSTDAAHAHISRSMLHKQITWLSAQASTQGHRMLTLLHHTLRARQLVYASISGLSATEEGLPLYHEECQTLGRLITQASSSQAHDVVSASITCLRSLGITHASELSCKGNTHIITGSMLTSQYGKKVKQKHIIALNKLAAMAAQPSCPDATATRAIRDSRNTSLDLPPDQRKITTWAAGLTELAPTPAVPDTRTRYMDMKAYAVIHATQPATADRAAAPPAAHEATRTSSRLLKREQRATQSAPTKPNPPKAGTKRNNEGRQTQTIPQDVVRIVGLDLPGLSSWKVDKACRCKPKNLGCILGAMYGHQEAITSIDGWQWDGINKENYYKVHWKPTVIDRWALPLCAEEGYTPTHIEPISREEAKDVCTCELCWLPRGDSPTCHNCKRAYHPACLEEAHLSGHKEPGYWLCPICKFGSNDFKTTMRQSAHSDLIRVHWHPTFEPAPLITAHLDYMAKRSVYDEENRQIQEARHARPDTHLPAHTRQGLPDPHTWLPRCTNLHSKATFHTYPINPQTDIIGTGKCETFLQLHPHMTTPAMSLSTGEPIMPQHDLVQHVTVHDESGRTIGLLTKDQHQHLHAWLQHTPHTRNLATEVAALLRRQDTQSNHHPMRVAQDRALTTLHTTRSFTSTVQRWADPLTVRPETTTYWSPDINDTAFGAHHNCLLVRHTGLSTWNVPADDAVALKCVNHAIHSATQEEAMATIMLIPGKKGISYPKHIDTLRRYPEYCQHLASIPPTKTNCTKSGKHATLHIYVIWNAAGQQLVTKGKPQAWLASTATALHPQRDTHPIHNRPTNQSQPATPPSGHKQHMRLPLDRDLPTAGHQRSHQQLTQHSTTQPRMAITEWATLAYSDGSCIKTSGAAPASVGAGVYIPETNVLITVALDDPESNTINKAELTAIHAALTAGAKRIATDSLCSIYQIRRALANPMSLITHRHNDILTAIATLIIDSPVTIQFYKVRAHSGIIGNEGADALAKHAALHPELANTPAYHPTTRKETNTWLSNEADGEIPAPLPDCRQSVRAHMHRKHKLGLANQDSIYYLMSQEITKVAAPGAGERVMTDAHISTHAQRTALLYRTGGLYNQKLALRWKRATDDRCPLCGEADSATHLLSGCSETLPLVQERHNGAGRLIVKAISKGTLGGYIRFADTGSWEKGAKENLDLPNDTLHTTLRALGLKTAATKNTTRPDILMVTPQAKAGKSGKVTKRVTIIEIKYCSDSRWTDQLDRALNQHTNLAQTLRKEGHMVEIRPILLGIELRPIPLHPHFAPLLVHPPLPPPPPPPSAPAPARVKANVDEAAEALRRQVRHLRLQLTRQRSTSVIMPTSKHATIAQLAIKHVKSPHQMRQLLSTAGLLAPGQGKGGGCNKARAAAGSNTQSQPGQLLHLEEPRKGAGPRGWFDPLHLMRALKMKVDTGLSFNAMPKALHGAFAVMAAGQQLTVSVPSARTYGRGTEAIAHAVTKGQARDARHIGYGALAWDGKAKRGKELLVLKCQHAMPMPGPPTAPPTAPPADPPAGPPAGPPAAPPAGPPAGPPADAHPPYQVTTTAGHPLEFTVGCFRPTSKTALSQAAAIKQCMVAVGLWGLRVLFVVVDSCNANVGIHNSVATHMSNMLQDEGIQDHPVYAIHCLCHILHNTAKHAFESAGQSQLYQRTGYNTALFWVLDHISAELRKDLPEGMPLVEEAVGTRWLSYARIAIYCCQHHAKIVHVLDVRIAATPASAKGTPSHTNLLELQRLLTLSPDVLVQCAALAGLNPWEVVQPIFLEARRYYCHRMGFLDLMPYRFAQLGDTDNTARQRAAWAVLGHFSCGGMDMFERPPSKELVGDLLRTYLLGVLSSRLEELLALLYKPAHITNAACETALKPLSSSGVEKMSPEQVAAHVKAHIEDLDTWVPHITRESLAQSRVEDRVAKRQRKEDKQAAAVAFFGIASPSIATAHPSPVAAAATPSPTAGVATSTSVCKRSVGSITISLASLEARSACGQTATMQQEEAKQYAADKAADKGRHLQAVALYRCKLASNKLPPTTSKLLKNQLQELWAVVGNGQPTVKPVRNMHIADWFYDRDVSAALNIRRCAVGPGPRPTELCCWEGRPAMPKPGQPGQEWVYLRDKALLRKWRRKRRQ*	ATGCCAAGGTTCCAGCACCCCAACCAGGGCAAATGCGTGCTCTGTTGCAAGTGCACTTTCCCCAACGTCACCAGGGAGTTCTATGCATGGGTAGCTGTGGGTGTGCACCAGGGGGAGGATGGGATGGAGGTGGCATGGCGATTGCGTCATGAAGCCTTGCGCCTTAAGGGTACCCTCACTCGTGCCCCCGAGTACAAGCTGTGTGTCATTGGGCCAGCCAGTGTTGTGGACAGCCAGTTGAAAGCGGCTTGTGAAGCCAAAGACCTCGCCCTCATTGCTCACCGTTGTTGTGTACAGCTTTGTCAGAGACGGTACCAAGCTGCGAATGGAGCACCACCGTTCTCCCAAGAGCCAGCGCCTGCAGCCAGGATGGGTTCCAGGGCGCAAATGCTACAACATCAGAAGGATGAACATTCCATGGAGTTGGCAGTAGCCGCTATCCGGCACGGCTTACAACGAGCTGGGCAGGGGGCGACACCCAAGCTGAGCGACAGTGTCACATCTTTTAATAAAACTGCCATGGACAACATGGACCGAAGTTATACCATCATTACCCCTATGCCCAACCCCCCCTTTGGACACCCCAACTGGACACCTATCCAACAACTGGACATGAACCGGCAAATCATAGCCTACCTGGCCTGTGTTTGCACTTGGATCAGCATATGTATGAAACGACATACACCTACATACGCACACGCCCAATCTCAGCAATGTCTCAAGAAACAACGTAAGAGCCTTGCCAAGCTCAACGCCTCCCTACACAACACCAAGTACAACTGGCTACTCGGCATAGATGGGACCCTTCAAAACATGACAGCCATGAACCGTCTGAAACACGCTACCTGCACCTACCTCAAGGGGCACAATAGCGGAAGGACTATTATGGTTATACAGTACAACACTACACTACAAGCATACATGACGTACTACCTCAACCCAAACATCATAAGCCACCCCACATGGAACATGGCCATCGGTAAATACATGGCACGGTGCATCTACATCAGCTGGCTTCTGCTGGCAGCAGGGGATATCGAAGAGAACCCAGGACCTGACGGCTTGCACTTCGAGCAACAAGTAGCATCACACTGCCAAGTACATGCCCTCAACATGGCGGCAGGACACTCCTGGCTCACTAACCAGGAACTGGCCAACTTCCACACGTCCGAGCTACACGCGCGACGCGGGGACCAGCGCACAATGTGGGCATTAGCCAGAGACGAACAAGGCGCGTGCAACGACACTGTCATTAATCTCTACCTAATGTCACACTACGGCCTCAGCACACACACAGTGGCGCACCTGCGAACACGGAGTGATTGGTCAGCCCGCAACCTCGACGCGCTGTCCGCCACCCACGGCACGAAAGCCTTCTTATGCAAGGCCCCGGCTCACAGCATGGCGATAAGGAAACACGATGGCGCCTGGTACCTCCTTGACTCCCAAGCGGACGCCCCTACCCGGCTACGGTCCACAGGACACTACATGTACCCCGCTACATGCGAGATACAAGCTATCATTAGCACCGCCAACCACACAGCGGAGATGGAGGCGGCAAGGCAGAGGGCAAGGCTTGGGCCCATCATAAGCAACCCACAAGAAACACATAGGCCCTACTGGGAAAGGCAATACAAGCAGTGCTGCCTTGTGCACGCCATCAACATGGCCATGGGGATACCTATGATCAGACCCGATGATGTGATAACCCACTGTAAAACGCTGGATACACACATCCAAGACCTAGCCAACAAGGCTAGGCAAGAGAACAGGCCGATACCACTGCGTAGCAGCCTACCACACATATATGAAGAATCCGGCAACTTTACAGTGTCCACCATGAACCACTACTTATACCATCACCACAAGGACCTCCACCTATGCCCTACCGCCACCGAGCCTACACTCGGCAACATCACACCTGAGCTTCTCACCACGCTCACTGGCAGTATAGACAGCTACACCAACACAGCTGCCATTCTCATCACCAACAATCACGCTACCACCATCCGCCGCACGGACCACACCTGGCACTGGCTGGACTCGGAACAAGGCCGCCCATGCCGATTGGACACCCCGGAAGACTGGCTGCAGCTGAAGGGTACACTCGTTCAAATTAAAAAGGGCGACGCGGCTGATACCAACCTCATCCACCCACTATGCTGGCTAGCTGACCCTACAAGGCGCGCCACAACGGAGCAGCTGGAACAACACCTACGTACCACCCACATCGACCTTACTACCCAAGACCTGGGCACACAACCCGCGCACACACCCCGAACAGACCGGCCGCTACCCACCGCACAACCAGCGAGTTACAAGCGCATACTAACAGCCACAGCGGACACCCACCCGACAGACAAGCAGGCCCGGCCGCGACTGCGCCAGGTCGCCCCCACAGTCACTCTTCCCACTCTACAAGACCGGTCAGGCAGCAGTAAACGGCCCACGTCATCGGGCACCATCGTAGACAAAAGACGGACCAAGCCAAGAGAGCAACCCAAGGACTCGCACACGCAGACCCTGATGTACAGATACCTCAACACAACCCCCACTCCACCCCCCACAACACCACCGCCCCCCACCGCTAACCTACCTGAGCACCCAGGACCACACCCACAACACAACACCCTGCCAACCCGGCAGCCACAACCAACACACAATCGACAGCATATCACACTAACGACCCTGAACGTCAGAAGCCTCCATAGGTCCAGGAACGACGTCCTCAACCTAGTGCATCAACACAGCCCGGACATCCTGATCCTAACTGAAACCATGACCCAGCCCAAGAGCAACAATCCAGACTCTGGCTGGCTGAAGAGAGTCATGCCAGACTATACGACACACCGACACAGAGGCCACAGTGAAGTGCTGATAGGCATCAAACACAACCTAGCCATCCAAATGAAAGCCACTATGCTTCCACCGAGCATCGACGCTGAGGTAAACGCACGATGCGTCATCCTGACCCTCAACCAACACCAGTGCGAACAGCTCACCATCATCGCCACGTACTGGCCGTCGGGAAATAACGGGGACGCGCTACTACTGCGAGGGAAAATGCATGAACACATACGAACAGCCACGGGCCATCTGCCCGGCTCACTCATCCTGGCGGGAGATATCAACGCCACGATGAAAACAGAGGATCGTTCCGAGCACACCGAATACACACAAGACAGCATGATGAGGGGGTTCGCCACTGAAATGCACCTGAAGGAAGCTGATCCCGGCGACCGGGCCTGGACCTACCAGCAACCGCACTGCACCAGCCGCATCGACGCTATCCTAACACGCGACGCAAGACACGGACCTGAGCACCGCACGCACGTCGATACCAACGTCTATCTGAGCGACCACAGACCACTCACTGCCACACTGAATACAGCCCGCCTGGGCCTAGACCTGGCAGCCCCACACAAACTACCGAAACATAGCCACACTCTCCTCACCACCCCCATTACCAATAAGGACAGGGAAGCCTACCGCCTGGCAGTGCAACAACCCAGCTCAGGCGTCCCACAATTGCATGCGGAACTGACAGCCTTCCTAGCCCCCATATACACAGAGGCCACCCACCACCTGGCTACACTGGGCAAGACCAACCCTCAGCAACCACAGCGTCTGACATCAGTGGCAGGACGCCCGGCCAGGGAAGCTGTAGACACAGCAGCCACCATGCTTACACACCTCCTACAAACCTGCAGGACAGCAGCTATAAAGACATGCAACACTAAGACCCTCACGAGGGGAGGCCAACACTACCAACGCAGGACCATGTGCAGGATTAGACTGGCACTGGGCAGAAAACTTAAGACCACTAGAGACCTCAGCCGGAAGGCTAACTCCCTCTTTAAGCAAACCAACGTGCACCCGACAATCGACGAACTCATTTCAGGGACAGATGCGATAAACGATGAGATCAGGGACGCGGTGCAAGCGCGACAGGATGAAGACCCAACTGAAAATCACGTGCAGGCCGCGCTAGCCCAACTGACCAATACGTACCGCGACCAAATCCACCAACTCGATGACGATGACTCTGCACTCGCCATCGCACAAGCTCGTGTCAGAATGCAACAACTGATAAGCACCCAGCCCAAGAAGGCTAACAAACGTATCCTACGCCCGTCCCGCACCGACCACAGAGGCCTGCAGGCGCTAGCGGATTCTGAAACCAAGACCATATGCACCGCCCCTGCCGACCTAAACCGGATAATAACCGCCGCATACGGGCAGAAGCTATCGGCCCCGGCCCCCAAGACTGGCAACTACACTAACACACAGACACGAAACTACCCGTGGGCTCGCGCCAAAGCAGACGACGCCTTCGCAATGCACGCATGCCAAAACATACACTGGCTGCACACAGCCATCATGGACAAGGCAGGCTTCCAAGAATGCCTCAGCAGGCTGGCAGGAGGCAAGGCACCGGGACCAGACGGTGTGGAAAACGAAATCATCAAGATGCTGCCATGGGAGATGAGGGACACCATCCACCAGCTGTTCATCATCATGTGGGCCACTGGCTGCACACCAACCACGTGGAAGACCAGTGACACATGCCTGCTCTACAAGGACAAAGGGCAAGAAACGGACCTTAACTCCTACAGGCCAGTGGGCCTAGCCAACACCGTTTATAAGCTATGGACCAGCCTCATTACCAAGACGCTGTCTGAGTATGCTGAAGCTAATGGGATGCTCAGCAAGAACCAGGCTGGGTTCCGCTCCCACAGGAACACCACGCAACAGCTGCAGATGCTTGTCATGGCTCTTGAGGATGCTAAACTGGCCAAGGCAGATATTTACGCGCTCCTGGTCGACTTCACCAGTGCATTCAACACCACCTGCCAGGACAAACTGCTATGGATCATGCATGACCTAGGCTTCCCCACAGACGCTACTGACGCAGTTAAGGACCTATACACGGGCGCCACAACGCGCTTTAAAACCCCGTACGGCCATACTGACCCGGTACCCGTCAACCGGGGCACCATACAAGGCGACTCCCTCTCGCCCTTCCTATTTCTCATCTACATCGAACCCCTCCTGCGGTGGCTGCAAGTGGGCGCGAGGGGCTATAAATTCAAATCAGCAGCAGACGACAGCGGGGAACGCGCCACCGTCAGCAGCATCGACTATGCAGATGACATCGCTATACTATGCAACACCCTTCGCAACCTCCGATGCCAAGCAGACAAACTCTCAGCCTTCTCGGACTGGGGTCACCTCATCATCTCACACAGTAAAACCCTCGCTACAGCGGCGCTCCATCACTCGGTCGAAACAGGCATGTGCAGCAACGCGGCCGAAGCGGACAAGCGGGCCCGCCAACAACTCCAAACCGTCAGCCTACAAGGGAAACCCGTCACCTACCACCGCCCGACCTCACCTTTCACCTACTTGGGTGTGCTCATCACCATGACGCTGGACTGGAAACCACAACACACCGCTATGATCACCCAGCTCCGCCAAAAACTCGAGAGACTCAGACGCTCCTTTGCTAGCGCTAGACAGGCCATACACATCATTCGCACGGCCATCATACCCAGCCTAGCCTACAGCTTCTGTGCCGTGCCCTGCACCCCGGGGGACCTTGAGCTGTACGATAGGTCCATCAACCAATGCGTCAAGCTCAAACTCAGACTCCCCCTGGGAACGCCCAATGCCATCATAAGAGAGGACGCTGGCAGACTAGGCATAGGCATTAGCTCCACTGCCCAAGAGTATCACGCCCGCAACACGACAGCCCTCACACACAGCCTGCAGTCCACAGATGCGGCACACGCCCACATATCGAGGAGCATGCTGCACAAACAAATCACATGGCTCAGTGCCCAGGCTAGCACACAAGGACACCGCATGCTCACCCTCCTTCATCATACCCTTAGGGCACGGCAGCTAGTCTATGCCTCTATATCCGGGTTGTCGGCCACGGAAGAGGGGCTACCTCTCTACCATGAGGAGTGCCAAACACTCGGCCGCCTCATCACACAAGCCAGCAGCTCTCAAGCACACGACGTCGTTAGCGCCAGCATCACCTGCCTCAGAAGCCTAGGCATCACGCACGCTTCTGAGCTCAGCTGCAAGGGCAACACACACATCATCACCGGTAGCATGCTCACATCACAGTACGGGAAAAAGGTCAAGCAGAAGCACATCATCGCCCTCAACAAACTCGCGGCCATGGCGGCCCAACCCTCATGCCCAGACGCGACCGCAACGCGTGCAATCCGAGACAGCCGCAACACATCGCTCGATCTCCCGCCCGACCAACGCAAAATCACAACCTGGGCCGCGGGCCTCACGGAACTTGCGCCCACACCCGCAGTGCCAGACACCAGAACCCGCTATATGGATATGAAAGCGTATGCGGTCATACATGCAACTCAACCAGCAACGGCGGACCGGGCCGCAGCGCCACCCGCAGCCCATGAGGCCACTCGGACGAGCTCACGACTGCTGAAACGAGAGCAACGGGCAACACAATCGGCCCCAACGAAGCCCAATCCACCCAAGGCGGGCACGAAACGGAACAATGAGGGCAGACAGACCCAAACTATCCCGCAAGATGTAGTGCGCATAGTAGGCCTTGACCTCCCAGGCCTGTCCAGCTGGAAGGTGGACAAAGCCTGCCGATGTAAACCCAAGAACCTAGGCTGCATACTAGGGGCCATGTACGGCCACCAAGAGGCCATTACCAGCATAGATGGCTGGCAATGGGACGGCATCAATAAGGAAAACTACTATAAGGTGCACTGGAAGCCCACAGTCATAGATAGATGGGCATTACCACTGTGTGCAGAAGAAGGCTATACACCCACACACATAGAACCCATCAGCAGGGAAGAAGCGAAGGACGTGTGCACTTGTGAGCTGTGCTGGCTACCAAGAGGAGACAGCCCAACGTGCCACAACTGCAAGAGGGCCTACCACCCAGCCTGCCTTGAGGAAGCCCACCTGTCAGGGCACAAGGAACCAGGTTACTGGTTGTGCCCTATATGCAAGTTTGGTAGCAATGACTTCAAGACTACCATGCGTCAGTCAGCGCACTCGGACCTCATACGAGTACACTGGCACCCCACCTTTGAACCGGCGCCGCTCATCACGGCACACCTGGACTACATGGCAAAGCGCAGCGTCTACGACGAGGAAAACAGGCAGATACAAGAGGCCAGACATGCGAGGCCCGACACGCACCTGCCGGCCCACACCCGACAGGGCCTACCGGACCCGCACACCTGGCTACCCCGGTGCACCAACCTGCACTCGAAGGCCACCTTCCACACCTACCCCATTAACCCGCAGACGGACATCATCGGGACGGGCAAGTGCGAAACCTTCCTCCAACTTCACCCCCACATGACCACCCCCGCGATGAGCCTCAGCACGGGAGAGCCCATCATGCCACAGCACGACCTAGTGCAACACGTCACGGTCCACGACGAGTCGGGTCGCACGATTGGCCTCCTGACAAAAGACCAACACCAACACCTACACGCTTGGCTACAACACACACCACACACACGCAACCTGGCCACAGAAGTAGCTGCCCTCCTAAGGAGACAGGACACACAGAGCAACCACCACCCCATGAGGGTGGCACAGGACAGGGCCCTTACCACCCTGCACACCACACGATCCTTCACTAGCACCGTCCAAAGGTGGGCTGATCCACTCACAGTTAGACCGGAAACTACTACCTACTGGAGCCCTGACATCAATGACACGGCCTTTGGCGCACACCACAACTGCCTACTGGTACGCCACACTGGGCTATCCACATGGAACGTACCGGCAGACGATGCGGTGGCCCTGAAATGCGTCAACCATGCTATACACTCAGCTACCCAGGAGGAGGCCATGGCCACCATCATGCTGATCCCTGGGAAAAAGGGCATCTCCTACCCCAAACACATCGACACCCTAAGACGCTACCCAGAATACTGCCAGCACCTGGCAAGCATACCCCCCACCAAGACCAACTGCACCAAGTCAGGCAAGCACGCCACCCTCCACATCTACGTCATCTGGAATGCAGCGGGACAACAACTCGTCACCAAAGGCAAACCCCAAGCATGGCTGGCTAGCACTGCCACTGCCCTCCACCCTCAACGAGACACACACCCAATCCACAACAGACCCACGAATCAAAGCCAGCCGGCCACACCCCCCAGCGGCCACAAACAACACATGCGCCTGCCGTTGGACAGGGACCTCCCTACCGCGGGGCACCAACGCAGCCACCAACAGCTCACGCAACACTCCACGACGCAACCACGGATGGCCATCACCGAATGGGCCACGCTCGCGTACTCGGACGGCAGCTGCATTAAGACCTCGGGGGCAGCCCCAGCGAGCGTCGGGGCGGGGGTTTATATCCCGGAGACCAACGTCCTCATCACCGTCGCCCTGGACGACCCAGAAAGCAACACCATTAACAAGGCGGAACTCACGGCGATACACGCGGCACTCACAGCGGGGGCCAAACGCATCGCCACCGACAGCCTCTGCTCTATCTACCAGATCCGCCGAGCCCTCGCTAACCCGATGTCGCTCATCACACACAGGCACAACGACATCCTGACCGCGATTGCTACCCTTATCATCGATAGCCCCGTCACGATCCAATTCTACAAAGTCCGGGCCCACTCGGGAATTATCGGCAACGAAGGCGCCGATGCCCTCGCCAAGCACGCGGCGCTACACCCAGAGCTTGCCAACACCCCGGCCTACCACCCGACCACACGGAAAGAGACCAACACCTGGCTCAGCAACGAAGCCGACGGCGAAATCCCCGCCCCATTGCCGGATTGCCGCCAAAGCGTGCGAGCACATATGCACCGCAAACACAAGCTTGGCCTTGCCAACCAAGACAGCATCTACTACCTGATGTCCCAAGAAATCACGAAGGTCGCAGCACCAGGCGCGGGCGAAAGAGTGATGACCGACGCGCACATCTCCACCCACGCACAACGAACTGCCCTACTCTACCGCACCGGCGGGCTCTACAACCAAAAGCTAGCTCTGCGCTGGAAACGGGCGACTGACGACCGTTGCCCACTTTGCGGGGAAGCCGACAGTGCCACTCACCTCCTTTCGGGCTGCAGCGAGACCTTACCGCTTGTGCAAGAAAGGCACAACGGGGCCGGTCGCCTCATCGTCAAAGCTATCAGCAAGGGAACCCTGGGCGGGTACATCCGGTTTGCGGACACCGGCAGCTGGGAGAAGGGCGCGAAGGAAAACCTTGACCTCCCTAACGACACACTACACACAACGCTACGAGCACTCGGACTGAAAACAGCGGCAACCAAAAACACCACTAGACCAGATATACTCATGGTGACGCCGCAAGCGAAGGCGGGCAAAAGCGGCAAAGTCACAAAACGGGTCACCATCATAGAAATCAAGTACTGCTCGGACTCAAGGTGGACGGATCAATTAGACAGGGCACTCAACCAACACACCAATCTAGCTCAAACCTTACGCAAGGAAGGCCACATGGTTGAGATTAGACCCATCCTCCTGGGCATAGAGCTGCGCCCCATCCCTCTGCATCCTCACTTTGCCCCACTGCTGGTGCATCCGCCGCTGCCGCCGCCACCTCCTCCACCCTCGGCGCCTGCACCAGCCCGGGTGAAGGCAAACGTGGATGAGGCAGCAGAGGCACTGCGGCGGCAGGTGCGCCACCTGCGATTGCAGCTAACAAGGCAGCGGTCCACCTCTGTGATCATGCCAACAAGCAAGCATGCAACCATTGCCCAGCTTGCCATCAAGCATGTGAAAAGCCCACATCAAATGAGGCAGCTGCTAAGCACAGCTGGACTCCTGGCACCAGGGCAGGGGAAGGGTGGTGGATGTAACAAGGCAAGGGCAGCGGCGGGTAGCAATACCCAGTCACAACCGGGGCAGCTCCTGCACCTAGAGGAGCCACGCAAGGGAGCAGGGCCCAGAGGCTGGTTTGACCCGCTACACCTCATGAGAGCCTTAAAGATGAAGGTCGACACTGGGCTCTCCTTCAACGCAATGCCCAAAGCGTTGCATGGCGCCTTTGCTGTTATGGCTGCTGGACAGCAACTGACGGTGTCCGTCCCAAGTGCCCGGACTTATGGCCGCGGCACGGAGGCTATTGCCCATGCAGTCACCAAGGGACAAGCACGAGATGCCAGGCACATAGGCTACGGTGCCTTAGCATGGGATGGGAAGGCTAAGAGGGGCAAAGAGCTGCTGGTGCTGAAATGCCAGCATGCAATGCCCATGCCTGGCCCACCCACTGCCCCACCCACTGCCCCACCCGCTGACCCACCCGCTGGCCCACCCGCTGGCCCACCCGCTGCCCCACCCGCTGGCCCACCCGCTGGCCCACCCGCTGATGCCCACCCACCATACCAAGTCACTACGACTGCCGGCCACCCACTGGAGTTCACGGTTGGCTGCTTCCGCCCCACAAGCAAGACTGCCTTGTCACAGGCAGCAGCAATCAAGCAGTGCATGGTGGCTGTTGGGCTCTGGGGCTTGAGGGTTTTGTTTGTGGTGGTGGACAGCTGCAACGCCAACGTCGGCATCCACAACAGCGTTGCGACCCACATGTCCAACATGCTTCAAGACGAGGGCATCCAGGATCACCCCGTCTACGCCATCCACTGTCTCTGTCACATCCTGCACAACACAGCCAAGCACGCCTTTGAGTCAGCAGGACAGAGTCAGCTGTATCAACGGACCGGCTACAACACAGCTCTGTTCTGGGTGCTTGACCACATCAGTGCAGAGCTGCGCAAGGACCTGCCAGAAGGCATGCCCCTAGTGGAGGAGGCCGTTGGCACACGGTGGCTGTCGTATGCCAGGATAGCCATCTATTGCTGCCAGCACCATGCCAAGATTGTGCATGTGTTGGACGTGCGCATCGCAGCGACTCCAGCCAGTGCCAAGGGCACACCCTCTCACACTAACCTTCTAGAGCTGCAACGGCTCTTGACCCTCTCACCTGACGTCTTGGTGCAGTGCGCCGCACTGGCCGGCTTAAACCCTTGGGAGGTGGTGCAACCCATCTTCCTTGAGGCCCGCCGGTACTACTGCCATCGTATGGGCTTCTTGGACCTGATGCCGTACCGCTTTGCCCAGCTGGGGGACACTGACAACACAGCCCGGCAACGAGCGGCATGGGCAGTGTTGGGGCATTTCAGTTGTGGTGGCATGGACATGTTCGAGAGGCCACCATCAAAGGAGCTTGTCGGTGACTTGCTGCGCACGTACCTCCTTGGCGTATTGTCTTCCCGCTTGGAGGAGCTCCTTGCTCTCCTGTACAAACCAGCCCACATCACCAACGCAGCGTGTGAGACAGCATTGAAGCCGTTGAGCAGCAGCGGCGTGGAGAAAATGAGTCCAGAACAGGTGGCAGCTCACGTCAAGGCGCACATTGAGGATTTGGACACCTGGGTGCCTCACATCACACGGGAGAGCCTAGCACAGAGCAGGGTGGAGGACAGGGTGGCCAAGCGTCAACGCAAGGAGGACAAGCAGGCTGCAGCTGTAGCCTTCTTTGGCATAGCATCACCCTCGATCGCCACTGCCCACCCCTCTCCCGTAGCTGCAGCTGCCACCCCCTCACCCACAGCCGGTGTTGCCACCTCCACATCGGTCTGCAAGAGAAGCGTGGGGTCCATCACTATCAGCCTGGCATCTTTAGAGGCACGGTCAGCCTGTGGGCAAACAGCCACCATGCAGCAAGAGGAGGCAAAGCAGTATGCAGCGGACAAGGCTGCAGATAAGGGCAGGCACCTGCAGGCAGTAGCTTTGTACCGCTGCAAGCTAGCTAGCAACAAGCTGCCACCAACCACCTCAAAGTTGCTGAAAAACCAGCTGCAAGAGTTGTGGGCTGTGGTGGGCAATGGGCAGCCGACCGTGAAGCCCGTGCGGAACATGCACATAGCTGACTGGTTCTATGACAGGGATGTCTCAGCCGCGCTAAACATCCGCCGCTGTGCAGTCGGCCCAGGCCCACGCCCCACTGAGCTGTGCTGTTGGGAAGGCCGTCCAGCCATGCCAAAGCCAGGCCAGCCAGGCCAGGAGTGGGTGTACTTGCGTGACAAGGCCCTGCTGCGTAAGTGGCGGCGCAAGAGGCGGCAATAG
Haematococcus lacustris	>KAJ9505096.1 hypothetical protein QJQ45_013601, partial [Haematococcus lacustris]	Haematococcus lacustris	TGCATCTACATCAGCTGGCTACTGCTGGCAGCAGGGGATATCGAAGAGAATCCAGGACCT	31141	CIYISWLLLAAGDIEENPGP	>lcl|JASKMD010000029.1_cds_KAJ9510064.1_16897 locus_tag=QJQ45_011700 protein=hypothetical protein protein_id=KAJ9510064.1 location=join(8958368..89650308965139..89669978968959..8969361) gbkey=CDS	MNRLKHATCTYLKGHNNGRTIRTIVYNTTLQAYMTYYLNPNIISHPTWNMAISKYMARCIYISWLLLAAGDIEENPGPDVLHFEQQVASHCQIHALNMAAGHPWLTNQELANFHTSELHARRGDQRTIWALARDEQGACNDTVINLYLMSHYGLSTHTVAHLRTRSDWSTRNLDALSATHGTTAFLCKAPAHSMAIRKHDGAWYLLDSQADAPIRLRPTGQYMYPGTCEIQAIISTANHTAEMEAARQRVRLGPIISHPQEAQRPYWEGQYKKCCLAHAINMAMGKPMIRPDDVITHCKALGTHIQDLANKARQENRPIPLRSSLPHIYEESGNFTVSTMNHYLYHYHKDLHLCPTATELTPGNITPELLTTLTGNTDSYTNTAAILITNNHATTIRRTDHAWHWLDSEQSHPCRLDTPEDWLQLKGTLVQIKKGDAANTNLIHPLCWLADPTRRATTEQLEQHLRTTHIDLTTQDLGTQPAHSPRTDRPIPNIDTARPASYKRILTATEDTHPTDKQARPRLRQVAPTVTLPTLQDRSGSSKRPMSSGTIVDKRRNKSREQPKDSHTQTLMYKYLNTTPTPLPAAIPTTPPPPTANLPEHPGPHPQHNTLLARQPQPTHNRQHITLTTLNVRSLHRSRNDVLNLVHQHNPDILILTETMTQPKSNNPGSGWLKRVMPDYTTHRHRGHSEVLIGIKHNLAIQMKATTLPPSIDAEVNARCVILTLNQHQCEQLTIIATYWPSGNNGDALSLRGKMQEHIRTATGHLTGSLILAGDINATMKTEDRSEHTEYTQDNMMRVFATEMHLKEADPDDRAWTYQQPHCKSRIDAILTRDARHGPEHRTNVDTNAYLSDHRPLTATLNTARLGIALAAPHKPPKHSHTILTTPITNKDREAYRLAVQQPSSGVPQLHAELTAFLAPIYTEATHHLATLGNTNPQQPHRLTTVAGLSAREAVDTAATMLTHLLQTCRTAAIKTCNTKTLTRGGQHYQRRTMCRIRLALGRKLKTTRDLSLKANSLFKETNVHPTIDDLIPETDATNGEIRDAVQARQGDDLTDNHVQAALAQLTNTYRDQIHQLDDDDSALAIAQARVRMQQLISTQPKKANKRILRPSRTDHKGLQALAEPNTKTICTAPADLNRIITAAYGQKLSAPTPKTGHYTNTQTRNYPWARATADDAFAMHACQNIHWLHTAIMDKAGFQECLSRLAGGKAPGPDGVENEIIKMLPWEMRETIHQLFIIMWATGCTPTTWKTSDTCLLYKDKGEETDLNSYRPVGLANTVYKLWTSLITKTLSEYAEANGMLSKNQAGFRSHRNTTQQLQMLVMALEDAKLAKADIYALLVDFTSAFNTTCQDKLLWIMHDLGFPTDATDAVKDLYTGATTRFKTPYGHTDPVPVNRGTIQGDSLSPFLFLIYIEPLLRWLQVGARGYKFKSATADSGERATVSSIDYADDIAILCNTLRNLRCQADKLSAFSDWGHLIISHSKTLATAALHHSVETGMCSNATEADKRARQQLQTVRLQGKPVTYHRPTSPFTYLGVLITMTLDWKPQHTAMITQLRLKLERLRRSFASARQAIHIIRTAIIPSLAYSFCAVPCTPGDLELYDRSINQCVKLKLRLPLGTPNAIIREDAGKLGMGISSTAQEYHARNTTALTHSLQSTDVTHAHISRSMLHKQITWLSTQASTQGHRMLTLLHHTLRARQLVYTSLAGLAATEGGLPLYPEECHTLGRLITQAISSQAHDVVSASITCLKSLGVTHASELSCKGNTHIITGSMLTSKYGKKVKQKHIIALNKLAAMAAQPSCPDATVTRTIRDSRNTSLDLPPDQRRITTWAAGLTELAPTPAVPDTRTRYMDMKAYAVKHATQPATADRTTAAPAVHEAIRTSSRLLKREQRATQSAPTKPTPLKAGMKRNNEGRQIQTIPEDIVHILGLDLPGLSSWKVDKACRCKPKHLGCMLGAMYGHQEAITSIDGWQWDGINKENYYKVHWKPTVIDRWALPLCAEEGYTPTQIETVSREEAKDVCTCELCWLPRGDSPTCHNCKRAYHPTCLEQAHLSGHKEPGYWLCPICKFGSNDFKTTMRQSAHSDLIRVHWHPTLEPAPLITAHLDYTAKRNDYDEDNKQIREARHARPDANLPAHTRQGLPDPHTWLPRCTNLHSKATFHTYPINPQTDIVGTGNCETFLQLHPHMTTPAMSLGTGEPIMPQHDLVQHVTVHDESGRTDTQSSHHPMRGAQDKALNTLHTTRNFPSTVQRWADPLTVRPETTTYWSPDINDTAFGAHHNCLLVRHTGLSTWNVPADDAVALKCVNHAIHSATQEEAMATIMLIPGKKGISYPKHIDTLRRYPEYCQHLASIPSTKTRCPKPGKHANLHIYVIWNAAGQHLVTKGNPQGWLASIATALHPHRDTHPIRNRPTNQSQPATPPSGHKQHMRLPLDRDLPTSGHQRSHQQLTQHSTTQPRMAITEWATIAYSDGSCIKTSGADPARVGAGVYIPENNILITVALDDPESNTINKAELTAIYAALKAGAKRIATDSLCSLYQIRRALANPMSLITHRHKDILTAIATLIIDSPVTIQFFKVRAHSGIIGNEGADALAKHAALHPELANTPAYSPTTRKETTFWLSTAADSESPAPLPDCRQSVRAHMHNKHKLGLANQDSIYYLMSQEITKVAAPGAGDRVMTDTNISTHAQRTALLYRTGGLYNQKLALRWKRATDDRCPLCGEADSATHLLSGCSETLPLVQERHNGAGRLIVKAISKGTLGGYIRFADTGSWEKGAKEDLDLPNDTLHTTLRSLGLKTAATKHTTRPDILMVTPQAKAGNRGKVTKRVTIIEIKYCSDSSTMNLRNMVGKARKLLPRYVGPFRIEAHVGRDAVKLTLPPAMSRIHPVFHVSLLRPYEGNFGRLPPTELGWLDDSPQYEVERIVNHRHVRAGKAKEYLVKWKGYDDSDNTWEPVSNLANAPDCVNLYKAQNGLL*	ATGAACCGCCTGAAACACGCTACCTGCACCTACCTCAAAGGGCACAACAACGGAAGGACCATCAGGACTATAGTGTACAACACTACACTACAAGCATACATGACGTACTACCTCAACCCAAACATCATAAGCCACCCCACATGGAACATGGCTATCAGTAAATACATGGCACGGTGCATCTACATCAGCTGGCTACTGCTGGCAGCAGGGGATATCGAAGAGAATCCAGGACCTGACGTCTTGCACTTCGAGCAACAAGTAGCATCTCACTGCCAAATACATGCCCTCAACATGGCGGCGGGACACCCTTGGCTCACTAACCAGGAACTGGCCAACTTCCACACGTCCGAGCTACACGCGCGACGCGGGGACCAACGCACAATATGGGCATTAGCCAGAGACGAACAAGGCGCGTGCAACGACACTGTCATTAATCTCTACCTGATGTCACACTACGGCCTCAGCACACACACAGTGGCGCACCTGCGAACACGGAGCGATTGGTCAACCCGCAACCTCGACGCGCTGTCCGCCACCCACGGCACGACAGCCTTCTTATGCAAGGCCCCGGCTCACAGCATGGCGATAAGGAAACACGATGGCGCATGGTACCTCCTTGACTCCCAAGCGGACGCCCCTATCCGGCTACGGCCCACAGGACAATACATGTACCCCGGTACATGCGAGATACAAGCAATCATTAGCACCGCAAACCACACGGCGGAGATGGAGGCGGCAAGGCAGAGGGTAAGGCTCGGGCCCATCATAAGCCACCCACAAGAAGCACAGAGGCCCTACTGGGAAGGGCAGTACAAGAAGTGCTGCCTTGCACACGCCATCAACATGGCCATGGGGAAACCTATGATCAGGCCCGATGACGTGATAACTCACTGTAAAGCGCTGGGTACACACATCCAAGACCTAGCCAACAAGGCTAGGCAAGAGAACAGGCCGATACCACTGCGTAGCAGCCTACCACACATATATGAAGAATCAGGCAACTTCACAGTGTCCACCATGAACCACTACCTATACCATTACCACAAGGACCTCCACCTATGCCCTACCGCCACCGAGCTTACACCCGGCAACATCACACCCGAGCTTCTCACCACGCTCACTGGCAACACAGACAGCTACACCAACACAGCTGCCATTCTCATCACCAACAATCACGCTACCACCATTCGCCGCACAGACCACGCATGGCACTGGCTGGACTCGGAACAAAGCCACCCATGCCGATTGGACACCCCGGAAGACTGGCTTCAGCTGAAGGGTACGCTCGTTCAAATCAAAAAGGGCGACGCGGCTAATACCAACCTCATCCATCCACTATGCTGGCTAGCTGACCCCACGAGGCGCGCCACAACGGAGCAGCTAGAACAACATCTACGTACCACCCACATCGACCTTACTACCCAAGACCTGGGCACACAACCCGCGCACAGCCCCCGAACTGACCGGCCGATACCTAACATCGACACTGCACGACCAGCTAGCTATAAGCGCATACTAACAGCCACAGAAGACACCCACCCGACAGACAAGCAGGCCCGGCCGCGACTGCGCCAGGTCGCCCCCACAGTCACTCTTCCCACTCTACAAGACCGGTCAGGCAGCAGTAAACGGCCCATGTCATCGGGCACCATCGTAGACAAAAGACGGAACAAGTCAAGAGAGCAACCCAAGGACTCGCACACGCAGACCCTGATGTACAAATACCTCAACACAACCCCCACTCCACTCCCCGCCGCCATCCCCACAACACCGCCGCCCCCCACCGCTAACCTACCTGAGCACCCAGGACCACACCCACAACACAACACCCTGCTAGCCCGGCAGCCACAACCAACACACAATCGACAGCACATCACACTTACGACCCTGAACGTCAGAAGCCTCCATAGGTCCAGGAACGACGTCCTCAACCTTGTACATCAACACAACCCGGACATTCTAATCCTAACTGAAACTATGACCCAGCCCAAGAGCAACAATCCAGGCTCTGGCTGGTTGAAGAGAGTCATGCCAGACTATACGACACACCGACACAGAGGTCACAGTGAAGTACTAATAGGCATCAAACACAACTTAGCCATCCAAATGAAAGCCACTACGCTCCCACCGAGCATTGACGCTGAGGTAAACGCACGATGCGTCATCCTGACCCTCAACCAACACCAGTGCGAACAACTCACGATCATCGCCACGTACTGGCCGTCGGGAAACAACGGCGACGCGCTCTCACTGCGAGGGAAAATGCAAGAACACATACGAACAGCCACGGGCCACCTGACCGGCTCACTCATCCTTGCGGGAGATATCAACGCCACGATGAAAACAGAGGATCGCTCCGAGCACACCGAGTACACACAAGATAACATGATGAGGGTGTTCGCCACAGAAATGCACCTGAAGGAAGCTGATCCCGACGACCGGGCCTGGACCTACCAACAACCGCACTGCAAAAGCCGCATCGACGCCATACTAACACGCGACGCAAGGCACGGCCCTGAGCACCGCACGAACGTCGATACCAACGCCTATTTGAGCGACCACAGGCCACTCACCGCCACACTGAATACAGCCCGCCTGGGCATAGCCCTGGCAGCCCCACACAAACCTCCAAAGCACAGCCACACCATCCTCACCACCCCCATTACCAATAAGGACAGGGAAGCCTACCGCCTGGCAGTGCAACAACCCAGCTCAGGCGTCCCACAATTGCATGCAGAACTGACAGCCTTCTTAGCCCCCATATACACAGAGGCTACCCACCACCTGGCTACACTTGGCAATACCAACCCCCAACAACCACATCGCCTGACAACAGTGGCAGGACTCTCGGCCAGGGAAGCTGTAGACACCGCAGCCACCATGCTTACACATCTCCTACAAACCTGCAGGACGGCAGCTATAAAGACATGCAACACTAAGACCCTTACAAGGGGAGGCCAGCACTACCAACGCAGGACCATGTGTAGGATTAGACTGGCACTGGGCAGAAAGCTTAAGACCACTAGAGACCTCAGCCTGAAGGCTAACTCCCTCTTTAAGGAAACCAACGTGCACCCGACAATCGACGATCTCATTCCAGAGACAGATGCGACAAACGGAGAGATAAGGGACGCGGTGCAAGCGCGACAGGGCGACGACCTAACCGACAATCACGTGCAAGCCGCGCTAGCCCAACTGACCAATACGTACCGCGACCAAATCCACCAACTAGACGACGACGACTCCGCACTCGCCATCGCGCAAGCTCGCGTCAGAATGCAACAACTGATCAGCACCCAGCCCAAGAAGGCTAACAAACGTATCCTACGCCCGTCCCGCACCGACCACAAAGGCCTGCAGGCACTAGCTGAACCTAACACCAAAACCATATGCACAGCCCCCGCCGACCTAAATCGGATAATCACCGCAGCATATGGGCAGAAGCTGTCGGCCCCGACCCCCAAGACCGGCCACTACACTAACACACAGACACGAAACTACCCGTGGGCTCGCGCAACAGCAGACGACGCCTTCGCAATGCACGCATGCCAAAACATACACTGGTTGCACACAGCCATCATGGACAAGGCAGGCTTCCAGGAATGCCTCAGCAGGCTGGCAGGAGGCAAGGCCCCGGGACCAGACGGCGTGGAAAACGAAATCATTAAGATGCTGCCATGGGAGATGCGGGAAACCATCCACCAGCTCTTCATCATCATGTGGGCAACAGGCTGCACACCCACCACGTGGAAAACCAGTGACACTTGCCTGCTCTACAAGGACAAGGGGGAAGAAACAGACCTTAACTCCTATAGGCCAGTGGGCCTAGCCAACACCGTTTATAAGCTGTGGACCAGCCTAATTACCAAAACGCTGTCTGAGTATGCTGAAGCTAATGGGATGCTCAGCAAGAACCAGGCTGGGTTCCGCTCCCACAGGAACACCACACAGCAACTACAGATGCTTGTCATGGCCCTTGAGGATGCTAAACTGGCCAAGGCAGATATCTACGCACTCCTGGTCGACTTCACCAGTGCGTTCAACACCACCTGCCAGGACAAACTGCTATGGATCATGCACGACCTAGGCTTCCCCACGGACGCTACTGACGCAGTGAAAGACCTATACACCGGCGCCACAACGCGCTTTAAAACCCCGTACGGCCATACTGACCCGGTACCAGTCAACCGGGGCACCATACAAGGCGACTCTCTCTCGCCCTTCCTATTTCTCATTTACATCGAACCCCTCCTGAGATGGCTGCAAGTGGGCGCGAGGGGCTATAAATTCAAATCAGCAACAGCCGACAGCGGGGAACGCGCCACCGTCAGCAGCATCGACTATGCAGATGACATCGCCATACTCTGCAACACCCTTCGCAACCTTCGATGCCAAGCGGACAAACTCTCAGCCTTCTCGGACTGGGGTCACCTCATCATCTCACACAGTAAAACCCTCGCAACAGCGGCGCTCCACCACTCGGTCGAAACCGGCATGTGCAGCAACGCGACCGAAGCGGACAAGCGGGCCCGCCAACAACTCCAAACCGTCAGACTACAAGGGAAACCCGTCACCTACCACCGCCCGACCTCACCCTTCACCTACCTGGGGGTGCTCATCACCATGACGCTGGACTGGAAACCGCAACACACCGCTATGATCACCCAGCTCCGCCTAAAACTCGAGAGACTCAGACGCTCCTTTGCTAGCGCTAGACAGGCCATACACATCATCCGCACGGCCATCATACCCAGCCTAGCCTACAGCTTCTGTGCCGTGCCCTGCACCCCTGGGGACCTTGAGCTATACGACAGGTCCATCAATCAATGCGTGAAGCTTAAGCTCAGACTCCCCCTGGGAACGCCCAATGCCATCATCAGAGAAGACGCCGGGAAACTAGGCATGGGCATCAGCTCCACAGCCCAGGAATACCATGCTCGCAATACGACAGCCCTCACACACAGCCTCCAGTCCACAGATGTGACGCACGCCCACATCTCAAGGAGCATGCTGCACAAACAAATCACTTGGCTCAGTACCCAGGCTAGCACACAAGGACACCGCATGCTCACCCTCCTTCACCATACCCTCAGGGCACGGCAGCTAGTCTATACCTCACTAGCCGGGCTGGCAGCCACGGAAGGGGGACTACCCCTCTACCCCGAGGAATGCCACACACTCGGCCGCCTCATCACGCAAGCCATCAGCTCTCAAGCACACGATGTCGTTAGTGCCAGCATCACCTGCCTCAAAAGCCTCGGCGTCACGCACGCATCTGAGCTCAGCTGCAAGGGCAACACACACATCATCACCGGTAGCATGCTCACATCGAAGTACGGGAAAAAGGTCAAGCAGAAGCACATCATCGCCCTCAACAAACTTGCGGCCATGGCGGCCCAGCCCTCATGCCCAGACGCGACCGTAACGCGCACCATCCGGGACAGCCGCAACACATCACTCGACCTCCCGCCCGACCAACGCAGAATCACAACATGGGCCGCGGGCCTCACGGAACTTGCGCCCACACCCGCAGTGCCAGACACCAGAACTCGCTATATGGATATGAAAGCGTATGCGGTCAAGCACGCAACTCAACCGGCAACGGCGGACCGGACCACAGCGGCACCCGCAGTCCACGAGGCCATTAGGACAAGCTCACGTCTGCTGAAACGAGAGCAACGAGCAACACAATCGGCCCCAACGAAGCCCACCCCGCTCAAGGCGGGCATGAAACGGAACAACGAGGGCAGACAGATACAAACCATCCCGGAGGATATAGTGCACATATTAGGCCTTGACCTCCCAGGGCTCTCCAGCTGGAAGGTGGATAAAGCCTGCCGATGTAAACCCAAGCACCTAGGCTGCATGCTAGGGGCCATGTACGGCCACCAAGAGGCCATTACCAGCATAGATGGCTGGCAATGGGACGGCATCAACAAGGAAAACTACTACAAGGTGCACTGGAAACCCACAGTCATAGATAGATGGGCACTACCTCTATGTGCAGAAGAAGGCTATACACCCACACAAATCGAGACCGTCAGTAGGGAAGAGGCTAAGGACGTATGCACTTGTGAGCTGTGCTGGCTACCAAGAGGGGACAGCCCCACGTGCCACAACTGCAAGAGGGCCTACCACCCAACCTGCCTCGAGCAAGCCCACCTGTCAGGACACAAGGAACCAGGATATTGGCTGTGCCCTATATGCAAATTTGGCAGCAATGACTTCAAGACCACCATGCGTCAGTCAGCGCACTCGGACCTCATACGAGTACACTGGCACCCCACCCTCGAACCGGCGCCGCTCATCACGGCACACCTGGACTACACGGCAAAGCGCAACGACTACGACGAGGACAACAAGCAGATACGAGAAGCCAGACATGCGAGACCCGACGCGAACCTGCCGGCCCACACCCGACAGGGACTGCCGGACCCGCACACCTGGCTACCCCGGTGCACCAACCTACACTCGAAGGCCACCTTCCACACGTACCCCATCAACCCGCAGACGGACATCGTCGGGACGGGCAACTGCGAAACCTTCCTCCAACTTCACCCCCACATGACCACCCCCGCGATGAGCCTCGGCACGGGGGAGCCCATCATGCCACAGCACGACCTAGTGCAACACGTAACGGTCCACGACGAGTCGGGTCGCACAGACACACAGAGCAGCCACCACCCCATGAGAGGGGCACAAGACAAAGCCCTTAACACCCTACACACCACACGCAACTTTCCAAGCACCGTCCAAAGATGGGCTGATCCACTCACAGTTAGACCGGAAACCACTACCTACTGGAGCCCTGACATCAATGACACGGCCTTTGGTGCACACCACAACTGCCTACTGGTACGCCACACTGGCTTATCCACATGGAATGTCCCGGCAGACGATGCGGTGGCACTCAAATGCGTCAACCATGCTATACACTCAGCTACCCAGGAGGAGGCCATGGCCACCATCATGCTGATCCCTGGGAAAAAGGGCATCTCCTACCCTAAACACATTGACACCCTGCGGCGCTACCCTGAGTACTGCCAGCACCTGGCTAGCATACCCTCCACCAAGACCAGATGCCCCAAGCCAGGCAAGCACGCCAACCTCCACATCTACGTCATTTGGAATGCAGCGGGACAACACCTCGTCACCAAAGGCAACCCCCAAGGATGGCTGGCTAGCATTGCCACTGCCCTCCACCCCCACCGAGACACACACCCAATTCGCAACAGACCAACGAATCAAAGCCAGCCGGCCACACCCCCTAGCGGCCACAAACAACACATGCGCCTGCCGCTGGACAGGGACCTGCCCACCTCGGGGCACCAACGCAGCCACCAACAGCTCACGCAACACTCCACGACGCAGCCACGGATGGCCATCACCGAATGGGCCACAATCGCGTACTCAGACGGCAGCTGCATCAAGACCTCCGGGGCAGACCCAGCGCGCGTCGGTGCGGGGGTCTATATCCCGGAGAACAACATCCTCATCACAGTCGCCCTGGACGACCCAGAAAGCAACACCATCAACAAGGCAGAACTCACGGCGATATACGCGGCACTCAAAGCGGGGGCCAAACGCATCGCCACCGACAGCCTTTGCTCGCTCTACCAAATCCGCCGAGCCCTCGCTAATCCGATGTCGCTCATCACACATAGACACAAGGACATCCTGACAGCCATCGCCACCCTTATCATCGACAGCCCCGTGACAATCCAATTCTTTAAAGTCAGGGCCCACTCGGGCATTATCGGAAATGAAGGCGCAGACGCCCTAGCCAAGCACGCGGCGCTACACCCAGAGCTTGCCAACACCCCAGCCTACAGCCCGACTACACGCAAAGAGACGACCTTCTGGCTTAGCACCGCGGCCGACAGCGAATCCCCCGCCCCACTGCCGGACTGCCGCCAAAGCGTGCGGGCACACATGCACAACAAACACAAGCTTGGCCTTGCCAACCAAGACAGCATCTACTACCTAATGTCCCAAGAAATCACGAAGGTCGCAGCACCAGGCGCGGGCGATAGAGTGATGACCGACACGAACATCTCCACCCACGCACAACGAACGGCCCTACTCTACCGCACCGGCGGGCTCTACAACCAAAAGCTAGCTTTGCGCTGGAAACGGGCGACTGACGATCGCTGCCCACTTTGCGGGGAAGCCGACAGTGCCACTCATCTCCTATCGGGCTGCAGCGAGACCTTACCGCTTGTGCAAGAAAGGCACAACGGGGCCGGCCGCCTCATCGTTAAAGCTATCAGCAAAGGGACCCTGGGCGGGTACATCCGGTTCGCGGACACCGGCAGCTGGGAGAAGGGCGCGAAGGAAGACCTTGACCTCCCTAACGACACGCTACACACAACGCTACGATCGCTCGGACTGAAAACAGCGGCCACCAAACACACCACTAGACCAGACATACTCATGGTGACGCCGCAAGCGAAGGCGGGCAACCGCGGCAAAGTCACTAAACGGGTCACCATCATAGAAATCAAATACTGCTCGGACTCAAGTACCATGAACCTGCGTAACATGGTGGGCAAAGCCAGGAAGCTGCTGCCACGGTATGTGGGGCCTTTCAGGATCGAGGCTCATGTGGGTAGAGACGCTGTAAAGCTGACCCTGCCCCCAGCCATGTCCAGGATCCATCCTGTCTTCCATGTGTCGTTGCTAAGACCCTATGAGGGCAACTTTGGTCGTCTACCCCCCACTGAGCTGGGCTGGCTAGATGATTCCCCACAGTATGAAGTAGAACGCATTGTGAACCACCGGCATGTGCGTGCAGGTAAAGCAAAGGAGTACCTCGTCAAGTGGAAGGGTTATGATGACTCTGACAACACCTGGGAGCCAGTCAGCAATCTAGCAAATGCCCCTGACTGCGTGAACTTGTATAAGGCTCAGAATGGCTTGCTGTGA
Haematococcus lacustris	>KAJ9505096.1 hypothetical protein QJQ45_013601, partial [Haematococcus lacustris]	Haematococcus lacustris	TGCATATACATTAGCTGGCTCCTGCTGGCAGCGGGAGACATTGAGGAGAACCCAGGCCCT	31142	CIYISWLLLAAGDIEENPGP	>lcl|JASKMD010000003.1_cds_KAJ9532237.1_18559 locus_tag=QJQ45_003962 protein=hypothetical protein protein_id=KAJ9532237.1 location=complement(join(7263467..72639807264144..72642597264484..72647287264900..72651887265279..72658757266241..72667097266737..72676187268348..72685827268758..72688147269707..72698367271102..7283059)) gbkey=CDS	MVKTATVFVFACLIVLLPGNVATFWDRLINVADTTVATGQDPLGAVTGPAWVERDMIGSFPTEFAHLQVCNRLQMTRTPQMAWFPITYSRSSLSGRDTEMPMSVCHHQVDNKTQETQALQDAIRQPDKRQRNAISQLANNGICCIDRGPCTSLRETVPNDHTCAQCYTTRSSNWLATSTKHPHTHSNQPEVEQPYDQPRPLREPTVHALHAGLLPRTRYPHTHGNQPEDEQPNDQPMTPLGSALHAVHADLLYRTRYPHAYNNNSESVRRCVQPTTLPGADTHAAHAGALPRIRFSHAYNNKSESVQRGAQPTTLPGAAMHAAHADLLPRTRYPHTHSNQSEDEQPNGQPRPTQGTTLHAVHADLLPRTRYPHAYNNKPESVQRCAQPTTLPGAATHAVHADLLPRTRYPHAYNNNSESVRRCVQPTMLPGAATHAAHAGALPRIRFSHAYNNKSESVQWGAQPTTLPGAAMHAAHADLLPRTRYPHTHSNQSEDEQPNGQPRPTQGTTLHAVQADLLPRTRYPHAYNNKSESVQRCAQPATLPGAAMHAAHAGALPRTRYPHAYNWSERVQRCVQPTTLPGAATHAAHAGLLPRARYPHAYNNNSESVRRCVQPTTLPGAATHAAHADLLPRTRYPHAYNNNSESVRRCVQPTTLPGAATHAVHADLLPRTRYPHTHSNQSEDEQPNDQPMTPLGSAMHALNADLLPRTRYPHTHSNQSEDEQPNGQPRPMQGTTLRAVHADLLPRTRYPHAYNNKSESVQRCAQPTTLPGAAMHAAHAGAMPRTRYPHAYNWSERVQRCVQPTTLPGAATHAAHAGLLPRARYPHAYNNNSESVRRCVQPTTLPGAATHAAHADLLPRTRYPRAYNNKSESAQRGAQPTTLPGAAMHAAHADLLPRTKYPHTHSNQSEDEQPNGQPRPMQGTTLHAAHADLLYHHLPALTAMPKANQQPQHDGYMPGAHTIGQRMVPETNIAEVPCLFTYSDNMDPQYTIITPMPNPPFGHPNWKPTQQNDMDRQTIAYLVCFLTWIMISRKRNEPTYTHAKSKECLKKQRKTLAKLNASLHTTTYNWLLGIDGSLQSATTITRLTHTTCTYFKGHNSGRTIRAIQYNTTLQAYMTYYLNPNIISNPTWNMAISKYMARCIYISWLLLAAGDIEENPGPDGLHFEQQVASHCQIHALNMAAGHSWLTNQELANFHTSELHARRGDQRTMWALARDEQGACNDTVINLYLMSHYGLSTHTVAHLRTRRDWSICNLDALSVTHGTNAFLCKAPAHSMAVRKHNGAWYLLDSQADAPIRLRNTRHYAYPVTCEIQAIISASDYTAEMEEARQRARLGPIIGNPQEAHRPYWEKQYKKCCLAHAINMAMGKPMIRPDDVITHCKTLGTHIQNLANQARQEGRPIPLRSSLPHIYEESGNFTVSTMNHYLYHYHKDLHLCPIATDLTLGNITPELLTTLTGNIDSYTSTAAILITNNHATTIRRTDRAWQWLDSERGHPCRLDTPEAWLQLQGTLVQIKKGDAANTNLIQPLCWLADPTRHATTEQLEHHLRAAHIDLTSHDWDTQPAHSPGRDRPTNTADTAQLPTSNTRTATTNDDTHPPDQHVRPQLRQAAPTVTLPTSAKTRNYKRPTSTGHTSSTTQRRHKSRAQPKDSHTQTLMYRYLKTDSTPPPDAIPTDTPSENLAAQPQHRTLPSRQPHPTHNRQHITLTTLNVRSLHRSRNDVLNLVHKHSPDILILTETMTQPRSNNPDSGWLKRVMPDYMTHRHSGHSEVLIGIKHNLAIQMQTKMLPPCTDAEVNARCVILTLNQHQCEQLTIIATYWPSGNNGDALSLRETMQQHIRTATSHLPGSLILAGDINATLRTADRSEHTDYTQDLMMRDFATEMRLLEADPDDRAWTYQQPHCNSRIDAILTRDARHGPEHRTHVKTHAYLSDHRPVTATLSTARLGVVLADPQKPHKHSHTILTTPITNKDREAYRLAVQQPSSGAPQLHAQLTAYLAPMYTEATRFLTTLDKTNPHQPQRLSKVTGLPAREVVDTAATMLTTLLETCRATAIQTCNTKILTRGGQHYQRRTMCRIRLTLGKKLKTTRNLSRQAMLLFKQNGAHPTIEDLIPETDTTNTAIREAVLARQDDDPTENHVQAALAKLTNSYRDQIHQLDDDDSALAIAQARVRMQQLISTQPKKANKYILRPSRTDHKGLQALADPDTKNICTAPADLNRIITAAYGQKLSPPTPKTGHYTDTQSRNYPWARAKADDPFSLHTCKNIHWLHTAIMDKAGFQECLSRLAGGKAPGPDGIENEIIKMLPWEMRDTIHQLFIIMWATGCTPSAWKTSDTCLLYKDKGQETNLNAYRPVGLANTIYKLWTSLITKTLYEYAEANGMLSNCQAGFRSHRDTTQQLQMLVMALEDAKLAKTDIYALLVDFTSAFNTTCQDKLLWIMHDLGFPTDATDAVKDLYTGATTRFKTPYGHTDPVPVDRGTIQGDSLSPFLFLIYIEPLLRWLQVGARGYKFTSETTASAGRYTIGSIDYADDIAILCNSISNLRCQADKLSAYSDWGHLIISHSKTLATAALHKAHQSGRCSTLADAEKQARRELQHVRLQGKPVTYLPPTAPFAYLGVLLTMTLNWKPQHMAMAAQLKQKLERLRRSFASARQAIHIIKTAIIPSLAYSFCVVPCTPGDLDLYDRAVNQCVKKKLRLPLGTTNAVIREDIDKLGLGISSTAQEYHARNTTALIHSLQFADDTHAHITRNMLHKQITWLYAQAAKHGHRMLSMLQHTLRARQLLHATTAQLKATHQGEELYPKETKLLGQLITQDNSPLPHDIVNASITCLKSLGIKHASELQQAIADDTYIISGKMLKDRFGNKVKQKHYIALNKLAAMASRDKRPTAIEAKAIADKRDTTLNLPAAQRKIKHWAAGLTELAPIVAEEDSKHRYADIRSYAVAKQPPTQPPAQEPTAECAHQPDDTRRRSSRLRNKALNPPPTTPQPKPLPKIGNKRQADDRHTQTIPETVVHIPIMTLESLSSWKVNAACGRNAKELGITLGAMYDHQESITKIDGWHWNGINKESYYNVHWRPTIIEKWALPMCKEEGYTPMHTEDISRADAKHACTCELCWEPIGDSPMCNSCMRAYHPACLAQTGLAGKTANNHWLCPVCAHGSDDLKGDMKQSAATDLLQVHWHPTTEPKALIQAHIDYTAKQKEYDAENNRRQGMGRPPPDAGLPGHTRQGLPDPHTWMPRCIDLHSKATFQVSPVNPQTDIVGTGRCETTIQQHAHITTPATSEGSQGPTLPQYSLPTHVIAHDEAGRTVGLITKSKQQDLATWLQHTPHPRDHATEMVALLRRHDTQNTPQPIQAAQDQAISTLYNTHHFPSTVQRWANPLTVRAETTTYWSPDINDTAYGAHHNCLLVRHTGLSTWNVPAEDAIALKCIRHAIHSATQEEAMATILLIPGKKGISYPKHIDMLRSYPEYCQHIATIPLNKPNAAAKSDKHAKLITYIVWNQAGQQLVTHGNPQGWLANTATALHPRLRTHPALAKPSQHNQPTPLPSGNHKHRGLPADHELPSTGHTRQTNQPAFQPTTPTHRAIPEWKKVTYTDGSCIKGTEGASVGAGVYTPASDARITIALAGDTTINRAELIAILSALQAGAKRIATDSLCSLYQIRRALANPMSLRTHRHKDILAKIATILTNSQDTVHFFKVRAHSGIIGNEGADALAKHAARHPEQATTPGPCPPRHTEQHAWLSTTSELNVTTPLPDCRHSVRAHMSNKHKLGLANQESIYYQMSREITKAAAKGSCERVMTDAGIPTEAQRTALLYRTGGLYNQKLAMRWGKAADDRCPLCGEADSATHLLSGCSRTSALVQERHNGAGRLITKAISKGAQGGCIRFADIGSHERGETEGIDLPSATLRKALEVLSLSARDTNTTTRPDIIMINNTKKRKQGSNESTKHVTLLEIKYCADSRWAEQLDNATTQHAAMAEAIIAAGHTVSALHLGEFGPNSDSLVLGRLQVRSGSHQLLSQLLDLIGLCSCCRGGGLAAGGAPTEEQHGIARGPHHEAGVKHPPGHDDMLPSTVSAQGAGWATGRLLPRRCWACSCRSACSATLSSREGRRFKAKDPELDAAHFDQLWPEAEKAAAVAKAHLVRHLLRVEREGEAEVQAAQHLGEAAALAGVGAREQGAQQSLLASAVLDHYYGDRSSFYFYHRDQPAHTPTLISSLQLPSQPGEAADLTTPAGVKAACKAFQEHYLAVEPTGVYAAKPVDTAARATLLCSLTSHLTPTQARAGEGPDGSPMLSEEELGRALQGCAHSKALGLDGLPMEVYDRLWVELRRLLRAMLQEALADTVDPAPLAEFLTGIITLVPKAGKPRDQVAGYHPITLLNCDVLLVARAVEDRLQLPLDHMVSPSQYAFILGRDVSDSVQFHLGLPAWLLLLDLAGAYDNVAWGLLQDMMEAMEFCRERHVRWSQLHRGATSQVQVNGHLTDNFPLASGLLQGSGASPLSWCIVLKPLVSYLSSLQLAGRINTPTIPSSPLAMHRASLTPALPTKEYADDLTIVVLNQIRDGKVAVEALGLFRAAGGPALSRPQGLNFLGRVQVAQQCLASKSIHQMAFVQPSTPLAQAMALAVHRFVAASDLPQERSPYNSRLYPSRAICVMPRGEGGVGLPDLGVTSTAMLAKMLAQLWSPRVRPWQPLTHSQLADPSHNLSTWVITDPTAPPSQGISQGLQAHVAALAQLKLFRAVPPASQSFFSFLAEPLWYNAQVRMNPAAREAAAEQGWIHVRHGIVDRLQPPQPEWECLRVGPGVGFVMRRTPMLQPSHWVGPNGRLYPLDPTGQGPLGTFWAEEGAAWEPAAVARLNKPSYRLTLEERATHLRPLPAQLEEGPDTWPKEEWLLGPWGHLRLDPQVWGMGTTILLDFSVKHAGVRLHQLQRVSADPLYPPSGGLWPALWGVRPPRAAGDQEERVAEQAERQLQAQQRRGSRRPVDQPAPWADTVDGSMSSLGVGANVYGRLTGTRPPSGDAMLLLSGRPTCGEAPPFQPPDSLLWLRLRVAYLGAVWRLRSSGAATALQPQEVARRVVEEPISTLITAVKRDWHRVGRDIRVGLCGAVPSTWFKGKDPELDAAHFDQLWPEASGGWFAKQPRRERRGGQEGGRGEGWGRRSGGGEGSREA*	ATGGTGAAGACGGCTACGGTGTTTGTGTTTGCTTGCCTGATTGTGCTTCTCCCGGGAAATGTTGCAACCTTTTGGGACCGACTCATAAACGTGGCCGACACGACAGTGGCAACAGGACAGGACCCCTTGGGGGCGGTGACCGGCCCTGCGTGGGTCGAGCGTGACATGATAGGATCATTCCCAACTGAGTTCGCACATTTACAAGTATGCAATCGGCTTCAAATGACTCGAACGCCTCAAATGGCCTGGTTCCCCATTACGTACTCCCGCTCGAGCCTAAGTGGCCGAGACACGGAAATGCCAATGTCTGTATGCCACCACCAGGTCGACAACAAAACCCAGGAGACGCAAGCTCTGCAAGACGCCATTAGACAACCAGACAAAAGGCAAAGGAACGCTATTTCCCAGCTCGCCAATAACGGTATCTGCTGCATTGACAGAGGTCCGTGCACTAGCCTGAGGGAGACTGTGCCTAACGACCACACCTGTGCCCAGTGCTACACCACAAGGAGCAGCAACTGGCTAGCTACCAGCACCAAGCACCCACACACCCACAGCAACCAACCAGAGGTCGAACAGCCCTATGACCAGCCCAGGCCGCTGCGGGAGCCTACCGTGCATGCTTTACATGCTGGCCTGCTGCCCCGCACCAGGTACCCACACACCCACGGCAACCAACCAGAGGATGAACAGCCCAATGACCAGCCCATGACACCATTGGGATCAGCCTTGCATGCTGTCCATGCTGACCTGCTGTACCGCACCAGGTACCCTCATGCCTACAACAACAATTCAGAGAGTGTGCGACGGTGTGTTCAGCCCACCACGCTGCCAGGAGCAGACACGCATGCTGCCCATGCTGGTGCGCTGCCCCGCATCAGGTTCTCCCATGCCTACAACAACAAGTCAGAGAGTGTGCAGCGGGGTGCTCAGCCCACCACGCTGCCAGGAGCAGCCATGCATGCTGCCCATGCTGACCTGCTGCCCCGCACCAGGTACCCACACACCCACAGCAACCAATCAGAGGATGAACAGCCCAATGGTCAGCCCAGACCGACGCAAGGGACAACCTTGCATGCTGTCCATGCTGACCTGCTGCCCCGCACCAGGTACCCTCATGCCTACAACAACAAGCCAGAGAGTGTGCAGCGGTGTGCTCAGCCCACCACGCTGCCAGGAGCAGCCACGCATGCTGTCCATGCTGACCTGCTGCCCCGCACCAGGTACCCTCATGCCTACAACAACAATTCAGAGAGTGTGCGACGGTGTGTTCAGCCCACCATGCTGCCAGGAGCAGCCACGCATGCTGCCCATGCTGGTGCGCTGCCCCGCATCAGGTTCTCCCATGCCTACAACAACAAGTCAGAGAGTGTGCAGTGGGGTGCTCAGCCCACCACGCTGCCAGGAGCAGCCATGCATGCTGCCCATGCTGACCTGCTGCCCCGCACCAGGTACCCACACACCCACAGCAACCAATCAGAGGATGAACAGCCCAATGGTCAGCCCAGACCGACGCAAGGGACAACCTTGCATGCTGTCCAGGCTGACCTGCTGCCCCGCACCAGGTACCCTCATGCCTACAACAACAAGTCAGAGAGTGTGCAGCGGTGTGCTCAGCCCGCCACGCTGCCAGGAGCAGCCATGCATGCTGCCCATGCTGGTGCTCTGCCCCGCACCAGGTACCCGCATGCCTACAACTGGTCAGAGAGGGTGCAGCGGTGTGTTCAGCCCACCACGCTGCCAGGAGCAGCCACGCATGCAGCCCATGCTGGCCTGCTGCCCCGCGCCAGGTACCCTCATGCCTACAACAACAATTCAGAGAGTGTGCGACGGTGTGTTCAGCCCACCACGCTGCCAGGAGCAGCCACGCATGCTGCCCATGCTGACCTGCTGCCCCGCACCAGGTACCCTCATGCCTACAACAACAATTCAGAGAGTGTGCGACGGTGTGTTCAGCCCACCACGCTGCCAGGAGCAGCCACGCATGCTGTCCATGCTGACCTGCTGCCCCGCACCAGGTACCCACACACCCACAGCAACCAATCAGAGGATGAACAGCCCAATGACCAGCCCATGACACCCCTGGGATCAGCCATGCATGCTCTCAATGCTGACCTGCTGCCCCGCACCAGGTACCCACACACCCACAGCAACCAATCAGAGGATGAACAGCCCAATGGTCAGCCCAGACCGATGCAAGGGACAACCTTGCGTGCTGTCCATGCTGACCTGCTGCCCCGCACCAGGTACCCTCATGCCTACAACAACAAGTCAGAGAGTGTGCAGCGGTGTGCTCAGCCCACCACGCTGCCAGGAGCAGCCATGCATGCTGCCCATGCTGGTGCTATGCCCCGCACCAGGTACCCGCATGCCTACAACTGGTCAGAGAGGGTGCAGCGGTGTGTTCAGCCCACCACGCTGCCAGGAGCAGCCACGCATGCAGCCCATGCTGGCCTGCTGCCCCGCGCCAGGTACCCTCATGCCTACAACAACAATTCAGAGAGTGTGCGACGGTGTGTTCAGCCCACCACGCTGCCAGGAGCAGCCACGCATGCTGCCCATGCTGACCTGCTGCCCCGCACCAGGTACCCTCGTGCCTACAACAACAAGTCAGAGAGTGCGCAGCGGGGTGCTCAGCCCACCACGCTGCCAGGAGCAGCCATGCATGCTGCCCATGCTGACCTGCTGCCCCGCACCAAGTACCCACACACCCACAGCAACCAATCAGAGGATGAACAGCCCAATGGACAGCCCAGGCCGATGCAAGGGACAACCTTGCATGCTGCTCATGCTGACCTGCTGTACCACCACCTGCCCGCCCTGACTGCTATGCCCAAAGCCAACCAACAACCCCAACATGATGGGTACATGCCTGGGGCTCACACCATTGGCCAGCGCATGGTACCTGAGACGAACATTGCAGAAGTGCCATGCCTGTTCACCTACAGTGACAACATGGACCCACAGTACACCATCATTACCCCCATGCCAAACCCCCCATTTGGACACCCCAACTGGAAACCCACCCAGCAAAATGACATGGACCGGCAAACCATAGCCTACTTGGTGTGCTTTCTTACTTGGATAATGATAAGTAGGAAACGGAACGAACCCACATACACACATGCCAAATCTAAAGAATGTCTCAAGAAACAACGTAAGACCCTAGCCAAGCTCAACGCCTCCCTACACACCACCACCTACAACTGGTTACTTGGCATAGACGGGTCTTTACAAAGTGCGACAACCATCACCCGCTTGACACACACTACCTGCACCTATTTCAAGGGTCACAATAGTGGAAGGACTATCAGGGCCATACAGTACAACACTACACTCCAAGCATACATGACGTACTACCTCAACCCTAACATCATTAGCAACCCCACATGGAACATGGCTATCAGTAAATACATGGCAAGATGCATATACATTAGCTGGCTCCTGCTGGCAGCGGGAGACATTGAGGAGAACCCAGGCCCTGATGGCTTACACTTCGAGCAACAGGTAGCCTCACACTGCCAAATACATGCCCTGAACATGGCGGCAGGACACTCGTGGCTCACTAACCAGGAACTGGCCAACTTCCACACGTCCGAACTACACGCGCGACGCGGGGACCAACGCACTATGTGGGCCTTAGCCAGAGACGAGCAAGGCGCATGCAATGACACGGTCATTAACCTCTACCTAATGTCACACTACGGCCTCAGCACACACACGGTGGCGCACCTGCGCACACGGAGGGACTGGTCCATCTGCAACCTCGACGCGCTGTCCGTCACACATGGCACGAATGCCTTTTTATGCAAGGCCCCGGCTCACAGTATGGCGGTAAGGAAGCACAACGGCGCCTGGTACCTCCTCGACTCCCAAGCGGACGCCCCTATTCGGCTACGGAACACGAGACACTACGCGTACCCCGTCACCTGTGAGATACAAGCAATCATTAGCGCCTCAGACTACACGGCGGAGATGGAGGAGGCAAGGCAGAGGGCAAGGCTTGGGCCCATCATAGGCAACCCACAAGAAGCACATAGGCCCTACTGGGAAAAGCAGTACAAGAAGTGCTGCCTTGCACACGCCATCAACATGGCCATGGGGAAACCTATGATTAGGCCCGATGATGTGATCACCCACTGTAAAACGCTAGGTACACACATCCAAAACCTAGCCAACCAGGCAAGGCAAGAGGGCAGGCCGATACCACTGCGTAGCAGCCTCCCACACATATACGAAGAATCCGGCAACTTTACAGTCTCCACCATGAACCACTACTTGTACCATTACCACAAAGACCTCCACCTATGCCCTATCGCCACCGACCTTACACTCGGCAACATCACACCTGAGCTTCTCACCACGCTCACTGGCAATATAGACAGCTACACCAGCACAGCTGCCATTCTCATCACCAACAACCATGCTACCACCATCCGCCGCACAGACCGCGCCTGGCAATGGCTGGACTCTGAACGCGGCCACCCATGTCGACTGGACACCCCGGAAGCCTGGCTCCAGCTGCAGGGCACACTCGTTCAAATCAAAAAGGGCGACGCAGCCAATACAAACCTCATCCAACCACTATGCTGGTTAGCAGACCCCACAAGGCACGCCACAACGGAGCAGCTGGAACACCATCTACGAGCCGCCCACATAGACCTCACCAGTCACGATTGGGACACCCAACCCGCGCATAGCCCCGGAAGAGACCGGCCGACAAATACGGCAGACACTGCACAACTACCAACAAGTAACACGCGCACCGCCACAACTAATGATGACACCCACCCGCCGGACCAGCACGTCCGGCCGCAACTGCGACAAGCCGCCCCCACAGTCACACTTCCTACTTCAGCCAAGACACGCAACTACAAACGGCCTACATCAACAGGCCACACCAGTAGCACAACTCAACGACGGCACAAATCAAGGGCACAACCTAAGGACTCGCACACGCAGACCCTGATGTACCGTTACCTAAAGACAGACTCCACCCCACCCCCCGACGCCATACCCACAGATACCCCATCTGAGAACCTAGCAGCACAACCACAACACAGAACCCTGCCAAGCAGGCAGCCACACCCAACACACAACCGTCAACACATCACCCTTACAACCCTGAACGTCAGAAGCCTCCACAGGTCCAGGAACGACGTCCTCAACCTCGTGCACAAGCACAGCCCGGACATCCTGATCCTCACCGAAACCATGACCCAGCCTAGGAGCAACAATCCAGACTCTGGATGGCTGAAGAGAGTCATGCCAGACTACATGACACACCGACACAGCGGCCACAGTGAAGTGCTGATAGGCATCAAACACAACCTAGCCATCCAAATGCAAACCAAGATGCTCCCGCCGTGCACGGATGCAGAGGTAAACGCACGATGCGTCATCCTGACCCTCAACCAACACCAGTGCGAACAACTCACGATCATCGCCACGTACTGGCCATCGGGGAATAACGGCGACGCGCTTTCACTACGAGAGACAATGCAACAGCACATACGAACAGCCACGAGTCACCTACCCGGATCACTCATCTTAGCGGGAGACATCAACGCCACGCTGAGAACAGCTGACCGCTCCGAACACACAGACTACACCCAGGACCTCATGATGAGGGACTTCGCCACAGAAATGCGCCTGCTTGAAGCCGATCCCGATGACCGGGCCTGGACCTACCAACAGCCGCACTGTAACAGCCGCATCGATGCCATCCTGACGCGGGATGCAAGACACGGCCCCGAGCACCGCACGCACGTCAAGACACACGCGTATCTCAGTGACCACAGGCCAGTCACAGCCACGCTGAGTACAGCCCGATTGGGCGTAGTCCTGGCAGACCCACAAAAACCTCACAAGCACAGCCACACTATCCTCACCACCCCCATCACCAACAAGGACAGGGAAGCCTACCGCCTTGCCGTGCAACAACCCAGCTCAGGTGCCCCACAGCTCCATGCTCAACTAACAGCTTACCTGGCACCAATGTACACAGAAGCCACCCGCTTCCTGACCACACTAGACAAGACCAACCCACATCAGCCACAACGCCTATCAAAAGTTACAGGCCTCCCAGCCAGGGAAGTTGTCGACACCGCAGCTACCATGCTCACAACACTCCTGGAAACCTGCAGGGCCACTGCCATCCAGACATGCAACACTAAGATCTTAACCAGAGGAGGCCAACACTACCAACGCAGAACCATGTGCAGGATCAGACTGACACTAGGGAAAAAGCTCAAGACGACCAGAAACCTCAGCCGGCAGGCTATGCTACTATTCAAACAGAATGGCGCCCACCCAACGATTGAAGATCTCATCCCAGAAACAGACACGACCAACACAGCGATCAGGGAAGCGGTGCTAGCACGCCAAGATGACGACCCAACCGAAAATCACGTGCAAGCCGCACTAGCTAAACTGACAAATTCCTACCGCGACCAAATCCACCAGCTAGACGACGACGACTCCGCACTCGCCATCGCACAAGCACGGGTCAGGATGCAGCAACTTATAAGCACCCAGCCTAAGAAAGCCAACAAATACATACTACGCCCGTCCCGCACCGATCACAAAGGACTGCAGGCACTAGCCGACCCCGATACCAAGAACATTTGCACCGCCCCGGCCGACCTTAACCGGATCATCACCGCCGCCTACGGGCAGAAGCTATCACCCCCAACGCCCAAAACCGGCCACTACACAGACACACAATCTAGAAACTATCCCTGGGCCCGCGCCAAAGCGGACGACCCCTTCTCATTGCACACCTGCAAAAATATACACTGGCTGCACACAGCCATCATGGACAAAGCAGGCTTTCAAGAATGCCTCAGTAGGCTGGCAGGAGGCAAAGCTCCGGGACCAGACGGCATTGAGAACGAGATCATCAAGATGTTGCCATGGGAGATGAGAGACACCATACACCAGCTGTTCATCATCATGTGGGCTACAGGATGCACACCATCCGCGTGGAAAACCAGTGACACCTGCCTGCTTTACAAGGACAAGGGCCAGGAAACCAATCTCAATGCCTACAGACCTGTAGGGCTGGCAAACACCATCTACAAGCTTTGGACCAGTCTTATCACCAAGACACTGTACGAATATGCAGAAGCCAACGGGATGCTCAGCAACTGCCAAGCTGGTTTCCGGTCCCACAGAGACACCACCCAGCAGCTACAGATGCTAGTCATGGCTCTTGAAGATGCTAAACTGGCTAAGACAGATATCTACGCGCTCCTTGTCGACTTCACCAGTGCGTTCAACACCACCTGCCAGGACAAACTACTATGGATCATGCACGACCTAGGCTTCCCCACGGACGCTACTGACGCTGTGAAGGACCTATACACGGGCGCTACAACGCGCTTCAAAACTCCCTACGGCCACACCGACCCCGTACCCGTCGACCGGGGCACCATCCAGGGAGACTCGCTCTCACCCTTCCTGTTCCTCATCTACATCGAACCCCTCCTGCGCTGGCTCCAAGTAGGAGCGCGGGGGTACAAGTTTACATCAGAGACAACCGCCAGCGCCGGGCGATATACAATTGGCAGCATCGACTACGCGGATGACATCGCTATTCTATGCAACTCGATCAGCAATCTACGCTGCCAGGCAGACAAGCTCTCCGCCTACTCCGATTGGGGCCACCTCATCATATCACACAGCAAAACCCTCGCCACAGCCGCACTCCACAAGGCACACCAGTCCGGCAGGTGCAGCACACTAGCGGACGCGGAGAAGCAAGCCCGCAGAGAATTGCAACACGTGCGGCTGCAAGGAAAGCCGGTCACCTACCTCCCCCCAACCGCACCCTTCGCCTACCTAGGAGTCCTGCTCACCATGACACTCAATTGGAAACCACAACACATGGCCATGGCGGCACAACTCAAACAAAAGCTGGAGAGACTACGGCGCTCCTTTGCCAGCGCCAGACAAGCCATCCACATCATCAAGACAGCCATCATTCCCAGCCTGGCCTACAGCTTCTGCGTAGTCCCGTGCACACCAGGAGACCTAGACCTATACGACAGAGCAGTCAACCAATGCGTCAAGAAAAAGCTGAGGCTACCGTTAGGCACAACCAATGCCGTCATCAGGGAGGACATAGACAAGCTCGGTCTAGGCATCAGCTCCACAGCCCAGGAGTATCATGCAAGGAACACCACAGCCCTCATACATAGCCTCCAATTTGCGGATGACACACATGCCCACATAACCAGGAACATGCTCCACAAACAGATCACTTGGCTCTACGCTCAAGCTGCCAAGCACGGACACCGCATGCTCAGTATGCTGCAACACACCCTTCGTGCCAGGCAACTCCTCCATGCGACCACAGCCCAGCTCAAGGCCACACACCAAGGAGAAGAACTGTACCCTAAGGAAACCAAACTACTTGGGCAGCTCATCACACAGGACAACAGCCCCCTTCCACATGACATAGTCAACGCAAGCATCACATGCCTCAAGAGCCTTGGTATCAAGCATGCGTCTGAGCTCCAACAAGCCATTGCCGACGACACATACATCATATCGGGAAAGATGCTGAAGGATCGCTTCGGCAACAAGGTCAAGCAGAAACACTACATCGCCCTCAACAAGCTGGCGGCCATGGCGTCCCGGGATAAGCGCCCGACCGCGATAGAAGCGAAAGCCATTGCAGACAAACGCGACACTACCTTAAACCTGCCCGCTGCACAAAGAAAGATCAAGCATTGGGCCGCGGGCCTGACAGAACTCGCACCCATCGTAGCCGAGGAGGACAGCAAACACCGCTACGCTGACATCAGGTCCTACGCGGTAGCCAAGCAGCCACCCACACAGCCACCCGCACAGGAACCCACTGCGGAATGTGCCCATCAACCCGACGACACCCGACGGCGCAGCTCTAGGCTTAGGAACAAAGCCCTCAACCCACCACCCACGACTCCACAACCTAAGCCACTGCCCAAGATCGGCAACAAGAGACAAGCAGATGATAGACACACCCAGACCATACCAGAAACAGTGGTACACATACCCATCATGACCCTAGAAAGCCTCTCTAGCTGGAAAGTTAATGCGGCGTGCGGACGCAACGCCAAGGAACTAGGGATCACGTTAGGGGCCATGTATGACCACCAGGAGTCCATTACTAAGATTGATGGATGGCACTGGAATGGCATAAACAAAGAAAGCTATTACAACGTGCATTGGAGACCCACCATTATAGAGAAATGGGCACTTCCGATGTGCAAGGAAGAAGGCTATACGCCCATGCACACAGAAGACATCAGCAGAGCAGATGCCAAACACGCCTGCACATGCGAACTATGTTGGGAACCTATAGGGGACAGCCCAATGTGCAACAGCTGCATGAGAGCCTACCACCCAGCCTGCCTAGCTCAGACAGGCCTAGCTGGGAAGACTGCCAATAACCATTGGCTTTGCCCCGTCTGCGCACACGGCTCGGACGACCTCAAAGGCGACATGAAACAATCAGCGGCAACTGACCTGCTGCAGGTCCACTGGCACCCCACAACCGAACCCAAGGCGCTCATCCAAGCGCACATAGACTACACCGCCAAGCAAAAGGAGTACGACGCGGAGAACAATAGGAGGCAAGGGATGGGACGCCCACCACCCGACGCGGGCCTCCCAGGTCACACCCGGCAGGGCCTACCCGACCCCCACACATGGATGCCCCGTTGTATCGACCTGCACTCAAAGGCCACCTTCCAAGTCTCGCCCGTCAACCCGCAGACGGACATCGTAGGAACGGGGAGATGCGAAACCACCATCCAGCAACACGCCCACATCACCACACCAGCCACGAGTGAAGGGAGCCAGGGACCCACCCTGCCCCAATACAGCCTCCCCACACATGTGATAGCCCACGACGAGGCAGGACGCACAGTGGGCCTGATCACCAAAAGCAAACAGCAAGACCTCGCCACGTGGCTGCAACACACCCCACACCCAAGGGATCATGCCACCGAGATGGTAGCCCTCCTCCGTAGGCACGACACACAAAACACCCCCCAACCCATTCAAGCAGCACAAGACCAAGCCATCTCTACCCTCTACAACACTCACCACTTCCCTAGCACGGTCCAGAGATGGGCTAACCCACTCACAGTCAGGGCTGAAACCACAACATACTGGAGCCCAGACATCAATGACACAGCCTATGGGGCACACCACAACTGTCTCCTTGTCAGACACACAGGGCTCTCCACATGGAACGTGCCAGCAGAGGATGCCATAGCCCTGAAATGCATCAGACATGCCATACACTCTGCCACACAAGAGGAGGCTATGGCCACCATCCTGCTCATACCTGGCAAGAAAGGCATCTCGTACCCCAAACACATAGACATGTTGAGAAGCTACCCAGAGTACTGCCAACACATAGCCACCATTCCTCTCAACAAACCCAACGCAGCCGCCAAGTCAGACAAGCATGCCAAGCTCATCACCTACATCGTTTGGAACCAGGCTGGGCAACAGCTCGTCACCCATGGGAACCCACAGGGCTGGCTGGCCAACACAGCCACTGCACTCCACCCACGACTAAGGACACATCCGGCTCTGGCAAAGCCCTCACAACACAACCAGCCCACCCCGCTGCCAAGCGGCAACCACAAACACCGAGGCCTACCAGCAGACCATGAGCTCCCCTCCACGGGGCATACACGCCAAACTAACCAGCCTGCCTTCCAGCCCACCACCCCCACACACAGAGCCATACCAGAGTGGAAGAAGGTGACATACACGGATGGAAGCTGCATCAAAGGCACCGAGGGAGCATCAGTGGGAGCAGGCGTGTACACGCCGGCCAGCGACGCTCGGATCACCATTGCCCTAGCCGGCGACACCACCATCAATAGAGCAGAGCTCATAGCTATTCTCTCAGCGCTGCAGGCAGGAGCCAAACGCATCGCCACCGACAGCCTCTGCTCACTCTACCAGATACGTAGGGCGCTCGCCAACCCGATGTCGCTCCGCACGCACCGCCACAAAGACATACTGGCAAAGATAGCAACTATTTTGACTAACAGCCAGGACACGGTACACTTCTTCAAAGTCCGCGCCCACTCCGGCATCATCGGGAATGAGGGAGCTGATGCACTGGCCAAACACGCAGCGAGGCACCCAGAGCAAGCCACAACGCCGGGCCCCTGCCCGCCCAGGCACACCGAGCAACACGCGTGGCTGAGCACAACAAGTGAACTTAACGTCACCACCCCGTTGCCGGACTGCCGCCACAGTGTACGCGCGCACATGAGCAACAAACATAAACTCGGCCTCGCCAACCAAGAGAGCATCTACTACCAGATGTCACGGGAAATCACCAAGGCAGCGGCGAAAGGCTCCTGCGAAAGAGTGATGACCGACGCGGGCATTCCAACAGAGGCGCAGAGGACCGCCCTACTCTATCGGACGGGCGGGCTCTACAACCAGAAACTGGCAATGCGCTGGGGAAAGGCGGCGGATGACCGGTGCCCCCTATGCGGGGAGGCCGACAGCGCGACACACCTACTCTCGGGCTGCAGCCGCACCTCAGCTCTAGTACAGGAACGACATAACGGGGCGGGGCGCCTGATCACGAAAGCTATCAGCAAGGGAGCCCAAGGAGGGTGCATCAGGTTCGCGGACATCGGCAGCCACGAACGAGGCGAGACGGAAGGCATCGACCTACCCAGCGCCACGCTACGCAAGGCTCTTGAAGTCCTGAGCCTCTCAGCCAGGGACACCAACACGACCACCCGCCCGGACATCATCATGATCAACAACACGAAGAAAAGGAAGCAGGGATCGAACGAGTCAACCAAACACGTCACCCTGCTGGAAATCAAGTACTGCGCTGACTCGAGATGGGCCGAACAGCTAGACAACGCTACCACACAACACGCTGCCATGGCAGAAGCCATCATCGCAGCAGGACACACGGTCTCAGCGCTCCATCTCGGCGAGTTCGGCCCGAATTCTGACAGCCTCGTTCTGGGACGCTTGCAGGTTCGCAGTGGCTCCCACCAGCTGCTGTCGCAGCTTCTGGATCTCATCGGCCTGTGCAGCTGCTGCAGAGGGGGGGGCCTCGCCGCGGGTGGGGCGCCCACTGAGGAGCAGCATGGCATCGCCCGAGGCCCCCACCATGAGGCTGGCGTGAAGCACCCGCCAGGCCACGATGACATGCTCCCGTCCACAGTGTCGGCCCAAGGGGCGGGCTGGGCAACGGGCCGCCTGCTGCCACGCCGCTGCTGGGCCTGCAGCTGCCGCTCAGCCTGCTCGGCCACCCTCTCCTCCCGCGAAGGCCGCAGGTTCAAGGCCAAGGACCCGGAGCTGGACGCTGCCCACTTCGACCAGCTGTGGCCCGAGGCGGAGAAGGCGGCGGCAGTGGCCAAGGCACACCTAGTGCGGCACCTGCTGCGGGTTGAGCGAGAGGGGGAGGCTGAGGTGCAGGCGGCGCAGCACCTGGGAGAGGCCGCAGCCCTGGCGGGGGTGGGGGCGAGGGAGCAAGGGGCCCAACAGTCCCTGCTTGCTAGCGCGGTTCTCGACCACTACTATGGCGACCGCTCCTCCTTCTACTTCTACCATCGCGACCAGCCCGCGCACACCCCCACCCTCATCTCCTCTCTCCAGCTCCCCAGCCAGCCAGGGGAGGCGGCAGATCTCACCACGCCGGCCGGGGTGAAGGCTGCATGCAAGGCTTTCCAGGAGCACTACTTAGCCGTAGAGCCCACCGGAGTCTACGCAGCCAAGCCGGTGGACACAGCAGCGCGCGCCACGCTGCTGTGCAGCCTCACCTCCCACCTCACCCCCACCCAGGCCAGGGCTGGCGAGGGCCCCGATGGCAGCCCTATGCTGTCAGAGGAGGAGCTGGGCCGGGCTTTGCAGGGCTGCGCGCATAGCAAGGCCCTAGGGCTAGATGGGCTGCCTATGGAGGTCTATGACCGGCTGTGGGTGGAGCTGAGGCGGCTGCTACGGGCCATGTTGCAAGAGGCTCTGGCAGACACCGTTGACCCTGCCCCGCTGGCAGAGTTCCTGACAGGCATCATCACCCTCGTGCCCAAGGCTGGCAAGCCGAGGGACCAGGTGGCCGGCTACCACCCCATCACGCTCCTCAACTGCGATGTGCTCCTGGTGGCCAGGGCAGTGGAGGACCGGCTGCAGCTGCCTTTGGACCATATGGTGTCCCCCTCCCAGTACGCTTTCATCCTAGGCAGGGACGTTAGCGACAGCGTGCAGTTCCACCTAGGCCTCCCAGCCTGGCTGTTGTTGCTGGACCTGGCGGGGGCCTATGACAACGTGGCCTGGGGCTTGCTCCAGGACATGATGGAGGCCATGGAGTTCTGCCGGGAGCGGCATGTGCGCTGGTCTCAGCTGCACCGGGGTGCCACGAGCCAGGTGCAAGTCAACGGCCACCTCACCGACAACTTCCCCCTCGCGTCAGGGCTGCTGCAGGGCAGCGGGGCCTCCCCGCTCTCCTGGTGCATCGTGCTCAAGCCGCTGGTCAGCTACCTTAGCTCGCTCCAGCTGGCAGGCCGCATCAACACCCCCACCATCCCCTCAAGCCCTCTGGCCATGCACAGGGCCTCCCTGACCCCCGCGCTCCCCACCAAGGAGTATGCGGACGACCTCACCATCGTGGTGCTTAATCAAATTAGAGACGGGAAGGTGGCAGTGGAGGCCCTTGGCCTGTTTCGCGCCGCTGGGGGCCCTGCGCTGAGCCGGCCCCAAGGCCTCAACTTCCTGGGGCGGGTGCAGGTGGCCCAGCAGTGCCTTGCCTCCAAGTCCATCCACCAGATGGCATTCGTGCAACCCTCCACTCCTTTGGCGCAGGCCATGGCCCTGGCTGTCCATCGCTTTGTGGCAGCTTCAGACCTGCCCCAAGAGCGCAGCCCATACAACAGCCGCCTCTACCCTAGCAGGGCCATCTGCGTGATGCCCCGGGGGGAGGGAGGGGTGGGGCTTCCCGACCTGGGGGTCACCAGCACGGCCATGCTGGCGAAAATGTTGGCCCAGCTCTGGTCGCCCCGGGTTCGACCCTGGCAGCCTCTGACCCACAGCCAATTGGCAGATCCCTCTCACAACCTCAGCACGTGGGTCATCACCGACCCCACCGCCCCCCCCTCGCAAGGCATCAGCCAGGGGCTGCAAGCTCACGTGGCGGCCTTAGCTCAGCTCAAGCTGTTCCGTGCCGTGCCCCCGGCTAGCCAATCCTTCTTCTCGTTCCTGGCGGAGCCGCTGTGGTACAACGCGCAAGTCCGCATGAACCCAGCAGCAAGGGAGGCAGCAGCTGAGCAGGGTTGGATCCACGTTCGCCACGGCATCGTGGACCGCCTGCAGCCTCCACAGCCGGAGTGGGAGTGCCTGAGGGTTGGGCCAGGGGTGGGATTTGTGATGCGGCGCACCCCCATGCTCCAACCCTCTCACTGGGTGGGCCCCAACGGCCGCCTCTACCCACTAGACCCCACAGGGCAAGGGCCCCTCGGGACTTTTTGGGCGGAGGAGGGGGCGGCTTGGGAGCCAGCAGCGGTGGCCCGGCTCAACAAGCCCAGCTACAGGCTTACCCTGGAGGAGCGAGCCACCCACCTCCGCCCTCTACCCGCCCAGCTTGAGGAGGGGCCTGACACCTGGCCTAAGGAGGAGTGGCTCTTGGGCCCTTGGGGTCACCTGCGGCTGGACCCTCAGGTGTGGGGCATGGGCACCACCATCCTGTTGGACTTCTCGGTCAAGCATGCCGGGGTGCGCCTCCACCAGCTCCAGCGCGTCAGTGCCGACCCCCTCTACCCACCCAGTGGGGGCCTGTGGCCTGCGCTGTGGGGCGTGCGCCCCCCCCGGGCAGCTGGAGACCAGGAGGAGAGGGTGGCCGAGCAGGCTGAGCGGCAGCTGCAGGCCCAGCAGCGGCGTGGCAGCAGGCGGCCCGTTGACCAGCCCGCCCCCTGGGCCGACACTGTGGACGGGAGCATGTCATCCCTGGGAGTGGGTGCTAACGTGTACGGCCGCCTCACAGGCACCCGGCCCCCCTCGGGCGACGCCATGCTGCTCCTCAGTGGGCGCCCCACCTGCGGCGAGGCCCCCCCCTTTCAGCCCCCTGACAGCCTGCTGTGGCTGCGGCTGCGCGTGGCCTATCTGGGGGCAGTGTGGCGCCTCCGCAGCTCAGGAGCCGCTACAGCCCTGCAGCCACAGGAGGTGGCGAGGCGGGTCGTGGAGGAGCCCATCTCCACCCTCATCACGGCCGTCAAGCGTGACTGGCATCGGGTGGGGAGGGACATCCGGGTGGGCCTCTGCGGCGCTGTGCCCTCCACCTGGTTCAAGGGAAAGGACCCGGAGCTGGACGCTGCCCACTTCGACCAGCTGTGGCCGGAGGCGTCGGGGGGCTGGTTTGCCAAGCAGCCTAGGAGGGAGCGGAGGGGAGGGCAGGAGGGGGGCAGAGGAGAGGGTTGGGGCAGGAGGAGTGGAGGAGGAGAGGGCAGCAGGGAGGCCTAG
Haematococcus lacustris	>KAJ9505096.1 hypothetical protein QJQ45_013601, partial [Haematococcus lacustris]	Haematococcus lacustris	TGCATCTACATCAGCTGGCTTCTGCTGGCAGCAGGGGATATCGAAGAGAACCCAGGACCT	31143	CIYISWLLLAAGDIEENPGP	>lcl|JASKMD010000003.1_cds_KAJ9532247.1_18623 locus_tag=QJQ45_003975 protein=hypothetical protein protein_id=KAJ9532247.1 location=complement(join(8123503..81238368124241..81331898134645..8134949)) gbkey=CDS	MLVGCGHRVITDPTAPPSRCLSQRLQAHVAALAHLKLFRTVPPAGQSFFSVLAEPLWYTAQVRLNPAARDAAAEQGWTHVVYVRDALHLPQLERRPAGLLTCVTSFNKTAMDNMDRSYTIITPMPNPPFGHPNWTPIQQLDMNRQIIAYLACVCTWISICMKRHTPTYSHAQSQQCLKKQRKSLAKLNASLHNTKYNWLLGIDGTLQNMTAMNRLKHATCTYLKGHNSGRTIMVIQYNTTLQAYMTYYLNPNIISHPTWNMAIGKYMARCIYISWLLLAAGDIEENPGPDGLHFEQQVASHCQVHALNMAAGHSWLTNQELANFHTSELHARRGDQRTMWALARDEQGACNDTVINLYLMSHYGLSTHTVAHLRTRSDWSARNLDALSATHGTKAFLCKAPAHSMAIRKHDGAWYLLDSQADAPTRLRSTGHYMYPVTCEIQAIISTANHTAEMEAARQRARLGPIISNPQETHRPYWERQYKQCCLVHAINMAMGIPMIRPDDVITHCKTLDTHIQDLANKARQENRPIPLRSSLPHIYEEPGNFTVSTMNHYLYHHHKDLHLCPTATELTLGNITPELLTTLTGNIDSYTNTAAILITNNHATTIRRTDHTWHWLDSEQGRPCRLDTPEDWLQLKGTLVQIKKGDAADTNLIHPLCWLADPTRRATTEQLEQHLRTTHIDLTTQDLGTQPAHTPRTDRPLPTAQPASYKRILTATADTHPTDKQARPRLRQVAPTVTLPTLQDRSGSSKRPTSSGTIVDKRRTKPREQPKDSHTQTLMYRYLNTTPTPPPAAIPTTPPPPTANLPEHPGPHPQHNTLPTRQPQPTHNRQHITLTTLNVRSLHRSRNDVLNLVHQHSPDILILTETMTQPKSNNPDSGWLKRVMPDYTTHRHRGHSEVLIGIKHNLAIQMKATMLPPSIDAEVNARCVILALNQHQCEQLTIIATYWPSGNNGDALLLRGKMHEHIRTATGHLPGSLILAGDINATMKTEDRSEHTEYTQDSMMRGFATEMHLKEADPGDRAWTYQQPHCTSRIDAILTRDARHGPEHRTHVDTNVYLSDHRPLTATLNTARLGLDLAAPHKLPKHSHTLLTTPITNKDREAYRLAVQQPSSGVPQLHAELTAFLAPIYTEATHHLATLGKTNPQQPQRLTSVAGRPAREAVDTAATMLTHLLQTCRTAAIKTCNTKTLTRGGQHYQRRTMCRIRLALGRKLKTTRDLSRKANSLFKQTNVHPTIDELISGTDAINDEIRDAVQARQDEDPTDNHVQAALARLTNTYRDQIHQLDDDDSALAIAQARVRMQQLISTQPKKANKRILRPSRTDHRGLQALADSETKTICTAPADLNRIITAAYGQKLSAPAPKTGNYTNTQTRNYPWARAKADDAFAMHACQNIHWLHTAIMDKAGFQECLSRLAGGKAPGPDGVENEIIKMLPWEMRDTIHQLFIIMWATGCTPTTWKTSDTCLLYKDKGQETDLNSYRPVGLANTVYKLWTSLITKTLSEYAEANGMLSKNQAGFRSHRNTTQQLQMLVMALEDAKLAKADIYALLVDFTSAFNTTCQDKLLWIMHDLGFPTDATDAVKDLYTGATTRFKTPYGHTDPVPVNRGTIQGDSLSPFLFLIYIEPLLRWLQVGARGYKFKSAADDSGERATVSSIDYADDIAILCNTLRNLRCQADKLSAFSDWGHLIISHSKTLATAALHHSVETGMCSNAAEADKRARQQLQTVSLQGKPVTYHRPTSPFTYLGVLITMTLDWKPQHTAMITQLRQKLERLRRSFASARQAIHIIRTAIIPSLAYSFCAVPCTPGDLELYDRSINQCVKLKLRLPLGTPNAIIREDAGRLGIGISSTAQEYHARNTTALTHSLQSTDAAHAHISRSMLHKQITWLSAQASTQGHRMLTLLHHTLRARQLVYASISGLSATEEGLPLYHEECQTLGRLITQASSSQAHDVVSASITCLRSLGITHVSELSCKGNTHIITGSMLTSQYGKKVKQKHIIALNKLAAMAAQPSCPDATATRAIRDSRNTSLDLPPDQRKITTWAAGLTELAPTPAVPDTRTRYMDMKAYAVIHATQPATADRAAAPPAAHEATRTSSRLLKREQRATQSAPTKPNPPKAGTKRNNEGRQTQTIPQDVVRIVGLDLPGLSSWKVDKACRCKPKNLGCILGAMYGHQEAITSIDGWQWDGINKENYYKVHWKPTVIDRWALPLCAEEGYTPTHIEPISREEAKDVCTCELCWLPRGDSPTCHNCKRAYHPACLEEAHLSGHKEPGYWLCPICKFGSNDFKTTMRQSAHSDLIRVHWHPTFEPAPLITAHLDYMAKRSVYDEENRQIQEARHARPDTHLPAHTRQGLPDPHTWLPRCTNLHSKATFHTYPINPQTDIIGTGKCETFLQLHPHMTTPAMSLSTGEPIMPQHDLVQHVTVHDESGRTIGLLTKDQHQHLHAWLQHTPHTRNLATEVAALLRRQDTQSSHHPMRVAQDRALTTLHTTRSFTSTVQRWADPLTVRPETTTYWSPDINDTAFGAHHNCLLVRHTGLSTWNVPADDAVALKCVNHAIHSATQEEAMATIMLIPGKKGISYPKHIDTLRRYPEYCQHLASIPPTKTSCTKSGKHATLHIYVIWNAAGQQLVTKGNPQAWLASTATALHPQRDTHPIHNRPTNQSQPATPPSGHKQHMRLPLDRDLPTAGHQRSHQQLTQHSTTQPRMAITEWATLAYSDGSCIKTSGAAPASVGAGVYIPETNVLITVALDDPESNTINKAELTAIHAALTAGAKRIATDSLCSIYQIRRALANPMSLITHRHNDILTAIATLIIDSPVTIHFYKVRAHSGIIGNEGADALAKHAALHPELANTPAYHPTTRKETNTWLSNEADGEIPAPLPDCRQSVRAHMHRKHKLGLANQDSTYYLMSQEITKVAAPGAGERVMTDAHISTHAQRTALLYRTGGLYNQKLALRWKRATDDRCPLCGEADSATHLLSGCSETLPLVQERHNGAGRLIVKAISKGTLGGYIRFADTGSWEKGAKENLDLPNDTLHTTLRALGLKTAATKNTTRPDILMVTPQAKAGKSGKVTKRVTIIEIKYCSDSRIEAHVGEDAVKLTLPPAMSRIHPVFHVSLLRPYEGNFGRLPPTELGWLDDSPQYEVERIVNHRHVRAGKAKEYLVKWKGYEDSDNTWEPASNLANAPDCVNLYKAQHGLL*	ATGCTTGTGGGGTGTGGGCACCGGGTCATCACCGACCCCACCGCCCCCCCCTCGCGATGCTTAAGCCAGCGGCTGCAAGCTCACGTGGCGGCCCTGGCTCATCTTAAGCTGTTCCGGACAGTGCCCCCGGCTGGCCAGTCCTTCTTCTCAGTGCTTGCGGAGCCGCTGTGGTACACCGCGCAAGTCCGCTTGAACCCGGCAGCAAGGGATGCGGCAGCTGAGCAGGGTTGGACCCACGTCGTTTATGTGCGGGACGCCCTACACCTGCCCCAGCTAGAGAGGCGACCCGCTGGGCTGCTGACCTGTGTCACATCTTTTAATAAAACTGCCATGGACAACATGGACCGAAGTTATACCATCATTACCCCTATGCCCAACCCCCCCTTTGGACACCCCAACTGGACACCTATCCAACAACTGGACATGAACCGGCAAATCATAGCCTACCTGGCCTGTGTTTGCACTTGGATCAGCATATGTATGAAACGACATACACCTACATACTCACACGCCCAATCTCAACAATGTCTCAAGAAACAACGTAAGAGCCTTGCCAAGCTCAACGCCTCCCTACACAACACCAAGTACAACTGGCTACTCGGCATAGATGGGACCCTTCAAAACATGACAGCCATGAACCGTCTGAAACACGCTACCTGCACCTACCTCAAGGGGCACAATAGCGGAAGGACTATTATGGTTATACAGTACAACACTACACTACAAGCATACATGACGTACTACCTCAACCCAAACATCATAAGCCACCCCACATGGAACATGGCCATCGGTAAATACATGGCACGGTGCATCTACATCAGCTGGCTTCTGCTGGCAGCAGGGGATATCGAAGAGAACCCAGGACCTGACGGCTTGCACTTCGAGCAACAAGTAGCATCACACTGCCAAGTACATGCCCTCAACATGGCGGCAGGACACTCCTGGCTCACTAACCAGGAACTGGCCAACTTCCACACGTCCGAGCTACACGCGCGACGCGGGGACCAGCGCACAATGTGGGCATTAGCCAGAGACGAACAAGGCGCGTGCAACGACACTGTCATTAATCTCTACCTAATGTCACACTACGGCCTCAGCACACACACAGTGGCGCACCTGCGAACACGGAGTGATTGGTCAGCCCGCAACCTCGACGCGCTGTCCGCCACCCACGGCACGAAAGCCTTCTTATGCAAGGCCCCGGCTCACAGCATGGCGATAAGGAAACACGATGGCGCCTGGTACCTCCTTGACTCCCAAGCGGACGCCCCTACCCGGCTACGGTCCACAGGACACTACATGTACCCCGTTACATGCGAGATACAAGCTATCATTAGCACCGCCAACCACACGGCGGAGATGGAGGCGGCAAGGCAGAGGGCAAGGCTTGGGCCCATCATAAGCAACCCACAAGAAACACATAGGCCCTACTGGGAAAGGCAATACAAGCAGTGCTGCCTTGTGCACGCCATCAACATGGCCATGGGGATACCTATGATCAGGCCCGATGATGTGATAACCCACTGTAAAACGCTGGATACACACATCCAAGACCTAGCCAACAAGGCTAGGCAAGAGAACAGGCCGATACCACTGCGTAGCAGCCTACCACACATATATGAAGAACCCGGCAACTTTACAGTGTCCACCATGAACCACTACTTATACCATCACCACAAGGACCTCCACCTATGCCCTACCGCCACCGAGCTTACACTCGGCAACATCACACCTGAGCTTCTCACCACGCTCACTGGCAATATAGACAGCTACACCAACACAGCTGCCATTCTCATCACCAACAATCACGCTACCACCATCCGCCGCACGGACCACACCTGGCACTGGCTGGACTCGGAACAAGGCCGCCCATGCCGATTGGACACCCCGGAAGACTGGCTTCAGCTGAAGGGTACACTCGTTCAAATTAAAAAGGGCGACGCGGCTGATACCAACCTCATCCACCCACTATGCTGGCTAGCTGACCCTACAAGGCGCGCCACAACGGAGCAGCTGGAACAACATCTACGTACCACCCACATCGACCTTACTACCCAAGACCTGGGCACACAACCCGCGCACACCCCCCGAACAGACCGGCCGCTACCCACCGCACAACCAGCGAGTTACAAGCGCATACTAACAGCCACAGCGGACACCCACCCGACAGACAAGCAGGCCCGGCCGCGACTGCGCCAGGTCGCCCCCACAGTCACTCTTCCCACTCTACAAGACCGGTCAGGCAGCAGTAAACGGCCCACGTCATCGGGCACCATCGTAGACAAAAGACGGACCAAGCCAAGAGAGCAACCCAAGGACTCGCACACGCAGACCCTGATGTACAGATACCTCAACACAACCCCCACTCCACCCCCCGCCGCCATCCCCACAACACCACCGCCCCCCACCGCTAACCTACCTGAGCACCCAGGACCACACCCACAACACAACACCCTGCCAACCCGGCAGCCACAACCAACACACAATCGACAGCATATCACACTAACGACTCTGAACGTCAGAAGCCTCCATAGGTCCAGGAACGACGTCCTCAACCTAGTGCATCAACACAGCCCGGACATCCTGATCCTAACTGAAACCATGACCCAGCCCAAGAGCAACAATCCAGACTCTGGCTGGCTGAAGAGAGTCATGCCAGACTATACGACACACCGACACAGAGGCCACAGTGAAGTGCTGATAGGCATCAAACACAACCTAGCCATCCAAATGAAAGCCACTATGCTTCCACCGAGCATCGACGCTGAGGTAAACGCACGATGCGTCATCCTGGCCCTCAACCAACACCAGTGCGAACAGCTCACCATCATCGCCACGTACTGGCCGTCGGGAAATAACGGGGACGCGCTACTACTGCGAGGGAAAATGCATGAACACATACGAACAGCCACGGGCCATCTGCCCGGCTCACTCATCCTGGCGGGAGATATTAACGCCACGATGAAAACAGAGGATCGTTCCGAGCACACCGAATACACACAAGACAGCATGATGAGGGGGTTCGCCACTGAAATGCACCTGAAGGAAGCTGATCCCGGCGACCGGGCCTGGACCTACCAGCAACCGCACTGCACCAGCCGCATCGACGCTATCCTAACACGCGACGCAAGACACGGACCTGAGCACCGCACGCACGTCGATACCAACGTCTATTTGAGCGACCACAGACCACTCACTGCCACACTGAATACAGCCCGCCTGGGCCTAGACCTGGCAGCCCCACACAAACTACCGAAACATAGCCACACTCTCCTCACCACCCCCATTACCAATAAGGACAGGGAAGCCTACCGCCTGGCAGTGCAACAACCCAGCTCAGGCGTCCCACAATTGCATGCGGAACTGACAGCCTTCTTAGCCCCCATATACACAGAGGCCACCCACCACCTGGCTACACTGGGCAAGACCAACCCTCAGCAACCACAGCGTCTGACATCAGTGGCAGGACGCCCGGCCAGGGAAGCTGTAGACACAGCAGCCACCATGCTTACACACCTCCTACAAACCTGCAGGACAGCAGCTATAAAGACATGCAACACTAAGACCCTCACGAGGGGAGGCCAACACTACCAACGCAGGACCATGTGCAGGATTAGACTGGCACTGGGCAGAAAACTTAAGACCACTAGAGACCTCAGCCGGAAGGCTAACTCCCTCTTTAAGCAAACCAACGTGCACCCGACAATCGACGAACTCATTTCAGGGACAGATGCGATAAACGATGAGATCAGGGACGCGGTGCAAGCGCGACAGGATGAAGACCCAACTGACAATCACGTGCAGGCCGCGCTCGCCCGGCTGACCAATACGTACCGCGACCAAATCCACCAACTCGATGACGATGACTCTGCACTCGCCATCGCACAAGCTCGTGTCAGAATGCAACAACTGATAAGCACCCAGCCCAAGAAGGCTAACAAACGTATCCTACGCCCGTCCCGCACCGACCACAGAGGCCTGCAGGCGCTAGCGGATTCTGAAACCAAGACCATATGCACCGCCCCTGCCGACCTAAACCGGATAATAACCGCCGCATACGGGCAGAAGCTATCGGCCCCGGCCCCCAAGACTGGCAACTACACTAACACACAGACACGAAACTACCCGTGGGCTCGCGCCAAAGCAGACGACGCCTTCGCAATGCACGCATGCCAAAACATACACTGGCTGCACACAGCCATCATGGACAAGGCAGGCTTCCAAGAATGCCTCAGCAGGCTGGCAGGAGGCAAGGCACCGGGACCAGACGGTGTGGAAAACGAAATCATCAAGATGCTGCCATGGGAGATGAGGGACACCATCCACCAGCTGTTCATCATCATGTGGGCCACTGGCTGCACACCAACCACGTGGAAGACCAGTGACACATGCCTGCTCTACAAGGACAAAGGGCAAGAAACGGACCTTAACTCCTACAGGCCAGTGGGACTAGCCAACACCGTTTATAAGCTATGGACCAGCCTCATTACCAAGACGCTGTCTGAGTATGCTGAAGCTAATGGGATGCTCAGCAAGAACCAGGCTGGGTTCCGCTCCCACAGGAACACCACGCAACAGCTGCAGATGCTTGTCATGGCTCTTGAGGATGCTAAACTGGCCAAGGCAGATATTTACGCGCTCCTGGTCGACTTCACCAGTGCATTCAACACCACCTGCCAGGACAAACTGCTATGGATCATGCATGACCTAGGCTTCCCCACAGACGCTACTGACGCAGTTAAGGACCTATACACGGGCGCCACAACGCGCTTTAAAACCCCGTACGGCCATACTGACCCGGTACCCGTCAACCGGGGCACCATACAAGGCGACTCCCTCTCGCCCTTCCTATTTCTCATCTACATCGAACCCCTCCTGCGGTGGCTGCAAGTGGGCGCGAGGGGCTATAAATTCAAATCAGCAGCAGACGACAGCGGGGAACGCGCCACCGTCAGCAGCATCGACTATGCAGATGACATCGCTATACTATGCAACACCCTTCGCAACCTCCGATGCCAAGCAGACAAACTCTCAGCCTTCTCGGACTGGGGTCACCTCATCATCTCACACAGTAAAACCCTCGCTACAGCGGCGCTCCATCACTCGGTCGAAACAGGCATGTGCAGCAACGCGGCCGAAGCGGACAAGCGGGCCCGCCAACAACTCCAAACCGTCAGCCTACAAGGGAAACCCGTCACCTACCACCGCCCGACCTCACCTTTCACCTACTTGGGTGTGCTCATCACCATGACGCTGGACTGGAAACCACAACACACCGCTATGATCACCCAGCTCCGCCAAAAACTCGAGAGACTCAGACGCTCCTTTGCTAGCGCTAGACAGGCCATACACATCATTCGCACGGCCATCATACCCAGCCTAGCCTACAGCTTCTGTGCCGTGCCCTGCACCCCGGGGGACCTTGAGCTGTACGATAGGTCCATCAACCAATGCGTCAAGCTCAAACTCAGACTCCCCCTGGGAACGCCCAATGCCATCATAAGAGAGGACGCTGGCAGACTAGGCATAGGCATTAGCTCCACTGCCCAAGAGTATCACGCCCGCAACACGACAGCCCTCACACACAGCCTGCAGTCCACAGATGCGGCACACGCCCACATATCGAGGAGCATGCTGCACAAACAAATCACATGGCTCAGTGCCCAGGCTAGCACACAAGGACACCGCATGCTCACCCTCCTTCATCATACCCTTAGGGCACGGCAGCTAGTCTATGCCTCTATATCCGGGTTGTCGGCCACGGAAGAGGGGCTACCTCTCTACCATGAGGAATGCCAAACACTCGGCCGCCTCATCACACAAGCCAGCAGCTCTCAAGCACACGACGTCGTTAGCGCCAGCATCACCTGCCTCAGAAGCCTAGGCATCACGCACGTTTCTGAGCTCAGCTGCAAGGGCAACACACACATCATCACCGGTAGCATGCTCACATCACAGTACGGGAAAAAGGTCAAGCAGAAGCACATCATCGCCCTCAACAAACTCGCGGCCATGGCGGCCCAACCCTCATGCCCAGACGCGACCGCAACGCGTGCAATCCGAGACAGCCGCAACACATCGCTCGATCTCCCGCCCGACCAACGCAAAATCACAACCTGGGCCGCGGGCCTCACGGAACTTGCGCCCACACCCGCAGTGCCAGACACCAGAACCCGCTATATGGATATGAAAGCGTATGCGGTCATACATGCAACTCAACCAGCAACGGCGGACCGGGCCGCAGCGCCACCCGCAGCCCATGAGGCCACTCGGACGAGCTCACGACTGCTGAAACGAGAGCAACGGGCAACACAATCGGCCCCAACGAAGCCCAATCCACCCAAGGCGGGCACGAAACGGAACAATGAGGGCAGACAGACCCAAACTATCCCGCAAGATGTAGTGCGCATAGTAGGCCTTGACCTCCCAGGCCTGTCCAGCTGGAAGGTGGACAAAGCCTGCCGATGTAAACCCAAGAACCTAGGCTGCATACTAGGGGCCATGTACGGCCACCAAGAGGCCATTACCAGCATAGATGGCTGGCAATGGGACGGCATCAATAAGGAAAACTACTATAAGGTGCACTGGAAGCCCACAGTCATAGATAGATGGGCATTACCACTGTGTGCAGAAGAAGGCTATACACCCACACACATAGAACCCATCAGCAGGGAAGAAGCGAAGGACGTGTGCACTTGTGAGCTGTGCTGGCTACCAAGAGGAGACAGCCCAACGTGCCACAACTGCAAGAGGGCCTACCACCCAGCCTGCCTTGAAGAAGCCCACCTGTCAGGGCACAAGGAACCAGGTTACTGGTTGTGCCCTATATGCAAGTTTGGTAGCAATGACTTCAAGACTACCATGCGTCAGTCAGCGCACTCGGACCTCATACGAGTACACTGGCACCCCACCTTTGAACCGGCGCCGCTCATCACGGCACACCTGGACTACATGGCAAAGCGCAGCGTCTACGACGAGGAAAACAGGCAGATACAAGAGGCCAGACATGCGAGGCCCGACACGCACCTGCCGGCCCACACCCGACAGGGCCTACCGGACCCGCACACCTGGCTACCCCGGTGCACCAACCTGCACTCGAAGGCCACCTTCCACACCTACCCCATTAACCCGCAGACGGACATCATCGGGACGGGCAAGTGCGAAACCTTCCTCCAACTTCACCCCCACATGACCACCCCCGCGATGAGCCTCAGCACGGGAGAGCCCATCATGCCACAGCACGACCTAGTGCAACACGTCACGGTCCACGACGAGTCGGGTCGCACGATTGGCCTCCTGACAAAAGACCAACACCAACACCTACACGCTTGGCTACAACACACACCACACACACGCAACCTGGCCACAGAAGTAGCTGCCCTCCTAAGGAGACAGGACACACAGAGCAGCCACCACCCCATGAGGGTGGCACAGGACAGGGCCCTTACCACCCTGCACACCACACGATCCTTCACTAGCACCGTCCAAAGGTGGGCTGATCCACTCACAGTTAGACCGGAAACTACTACCTACTGGAGCCCTGACATCAATGACACGGCCTTTGGCGCACACCACAACTGCCTACTGGTACGCCACACTGGGCTATCCACATGGAACGTACCGGCAGACGATGCGGTGGCCCTGAAATGCGTCAACCATGCTATACACTCAGCTACCCAGGAGGAGGCCATGGCCACCATCATGCTGATCCCTGGGAAAAAGGGCATCTCCTACCCCAAACACATCGACACCCTAAGACGCTACCCAGAATACTGCCAGCACCTGGCAAGCATACCCCCCACCAAGACCAGCTGCACCAAGTCAGGCAAGCACGCCACCCTCCACATCTACGTCATCTGGAATGCAGCGGGACAACAACTCGTCACCAAAGGCAACCCCCAAGCATGGCTGGCTAGCACTGCCACTGCCCTCCACCCTCAACGAGACACACACCCAATCCACAACAGACCCACGAATCAAAGCCAGCCGGCCACACCCCCCAGCGGCCACAAACAACACATGCGCCTGCCGTTGGACAGGGACCTCCCTACCGCGGGGCACCAACGCAGCCACCAACAGCTCACGCAACACTCCACGACGCAACCACGGATGGCCATCACCGAATGGGCCACGCTCGCGTACTCGGACGGCAGCTGCATTAAGACCTCGGGGGCAGCCCCAGCGAGCGTCGGGGCGGGGGTTTATATCCCGGAGACCAACGTCCTCATCACCGTCGCCCTGGACGACCCAGAAAGCAACACCATTAACAAGGCGGAACTCACGGCGATACACGCGGCACTCACAGCGGGGGCCAAACGCATCGCCACCGACAGCCTCTGCTCTATCTACCAGATCCGCCGAGCCCTCGCTAACCCGATGTCGCTCATCACACACAGGCACAACGACATCCTGACCGCGATCGCTACCCTTATCATCGATAGCCCCGTCACGATCCACTTCTACAAAGTCCGGGCCCACTCGGGAATTATCGGCAACGAAGGCGCCGATGCCCTCGCCAAGCACGCGGCGCTACACCCAGAGCTTGCCAACACCCCGGCCTACCACCCGACCACACGGAAAGAGACCAACACCTGGCTCAGCAACGAAGCCGACGGCGAAATCCCCGCCCCATTGCCGGATTGCCGCCAAAGCGTGCGAGCACATATGCACCGCAAACACAAGCTTGGCCTTGCCAACCAAGACAGCACCTACTACCTGATGTCCCAAGAAATCACGAAGGTCGCAGCACCAGGCGCGGGCGAAAGAGTGATGACCGACGCGCACATCTCCACCCACGCACAACGAACTGCCCTACTCTACCGCACCGGCGGGCTCTACAACCAAAAGCTAGCTCTGCGCTGGAAACGGGCGACTGACGACCGTTGCCCACTTTGCGGGGAAGCCGACAGTGCCACTCACCTCCTTTCGGGCTGCAGCGAGACCTTACCGCTTGTGCAAGAAAGGCACAACGGGGCCGGTCGCCTCATCGTCAAAGCTATCAGCAAGGGAACCCTGGGCGGGTACATCCGGTTTGCGGACACCGGCAGCTGGGAGAAGGGCGCGAAGGAAAACCTTGACCTCCCTAACGACACACTACACACAACGCTACGAGCACTCGGACTGAAAACAGCGGCAACCAAAAACACCACTAGACCAGATATACTCATGGTGACGCCGCAAGCGAAGGCGGGCAAAAGCGGCAAAGTCACAAAACGGGTCACCATCATAGAAATCAAGTACTGCTCGGACTCAAGGATCGAAGCTCATGTGGGTGAGGACGCTGTAAAGCTGACACTACCACCAGCCATGTCCAGGATTCATCCTGTGTTCCATGTATCGTTGCTAAGACCCTATGAGGGCAACTTTGGTCGTCTACCCCCCACTGAGTTGGGCTGGCTAGATGATTCCCCACAGTATGAAGTAGAACGCATTGTGAACCACCGGCATGTGCGTGCAGGTAAAGCAAAGGAGTACCTTGTCAAGTGGAAGGGCTATGAAGACTCTGACAACACTTGGGAGCCTGCCAGCAATCTAGCAAATGCCCCTGACTGCGTGAACTTGTATAAGGCTCAGCATGGCTTGCTGTGA
Haematococcus lacustris	>KAJ9505096.1 hypothetical protein QJQ45_013601, partial [Haematococcus lacustris]	Haematococcus lacustris	TGCATATACATTAGCTGGCTCCTGCTGGCAGCGGGAGACATTGAGGAGAACCCAGGCCCT	31144	CIYISWLLLAAGDIEENPGP	>lcl|JASKMD010000003.1_cds_KAJ9533540.1_18808 locus_tag=QJQ45_026567 protein=hypothetical protein protein_id=KAJ9533540.1 location=complement(join(10049596..1004983410051210..1005147710052512..1005256810053455..1005516010055943..1005619510056226..1005631810058088..1005818610058534..1006573710065889..1006975710070723..10071070)) gbkey=CDS	MYRLSKPEQEELKKQIKDYLAKGMIEPSSSPYVTPILFVQKKSGELRMCIDYRQLNKLTLRDQYPLPRIDNLFDRLSGCSVFSSLDLQAGCHQIRITLEDVPKTAFKTPKGHFQFKCYTTRSSNWLATSTKHPHTHSNQPEVEQPYDQPRPLREPTVHALHAGLLPRTRYPHTHGNQPEDEQPNDQPMTPLGSALHAVHADLLYRTRYPHAYNNNSESVRRCVQPTTLPGADTHAAHAGELPRIRFSHAYNNKSESVQRGAQPTTLPGAAMHAAHADLLPRTRYPHTHSNQSEDEQPNGQPRPTQGTTLHAVQADLLPRTRYPHAYNNKSESVQRCAQPATLPGAAMHAAHAGALPRTRYPHAYNWSERVQRCVQPTTLPGAATHAAHAGLLPRARYPHAYNNNSESVRRCVQPTTLPGAATHAAHADLLPRTRYPHAYNNNSESVRRCVQPTTLPGAATHAVHADLLPRTRYPHTHSNQSEDEQPNDQPMTPLGSAMHALNADLLPRTRYPHTHSNQSEDEQPNGQPRPMQGTTLRAVHADLLPRTRYPHAYNNNSESVRRCVQPTTLPGAATHAVHADLLPRTRYPHTHSNQSEDEQPNDQPMTPLGSAMHALNADLLPRTRYPHTHSNQSENEQPNGQPRPMQGTTLRAVHADLLNRTRYPHAYNNKSESVQRCAQPATLPGAAMHAAHAGALPRTRYPHAYNWSERVQRCVQPTTLPGAATHAAHAGLLPRARYPHAYNNNSESVRRCVQPTTLPGAATHAAHADLLPRTKYPHTHSNQSEDEQPNGQPRPMQGTTLHAAHADLLYHHLPALTAMPKANQQPQHDGYMPGAHTIGQRMVPETNIAEVPCLFTYSDNMDPQYTIITPMPNPPFGHPNWKPTQQNDMDRQTIAYLVCFLTWIMISRKRNEPTYTHAKSKECLKKQRKTLAKLNASLHTTTYNWLLGIDGSLQSATTITRLTHTTCTYLKGHNSGRTIRAIQYNTTLQAYMTYYLNPNIISNPTWNMAISKYMARCIYISWLLLAAGDIEENPGPDGLHFEQQVASHCQIHALNLAAGHSWLTNQELANFHTSELHARRGDQRTMWALARDEQGACNDTVINLYLMSHYGLSTHTVAHLRTRRDWSICNLDALSVTHGTNAFLCKAPAHSMAVRKHNGAWYLLDSQADAPIRLRNTRHYAYPVACEIQAIISASDYTAEMEEARQRARLGPIIGNPQEAHRPYWEKQYKKCCLAHAINMAMGKPMIRPDDVITHCKTLGTHIQNLANQARQEGRPIPLRSSLPHIYEESGNFTVSTMNHYLYHYHKDLHLCPIATDLTLGNITPELLTTLTGNIDSYTSTAAILITNNHATTIRRTDRAWQWLDSERGHPCRLDTPEDWLQLQGTLVQIKKGDAANTNLIQPLCCNTRTATTNDDTHPPDQHVRPQLRQAAPTVTLPTSAKTRNYKRPTSTGHTSSTTQRRHKSRAQPKDSHTQTLMYRYLKTDSTPPPDAIPTDTPSENLAAQPQHRTLPSRQPHPTHNRQHITLTTLNVRSLHRSRNDVLNLVHKHSPDILILTETMTQPRSNNPDSGWLKRVMPDYMTHRHSGHSEVLIGIKHNLAIQMQTKMLPPCTDAEVNARCVILTLNQHQCEQLTIIATYWPSGNNDDALSLREKMQQHIRTATSHLPGSLILAGDINATLRTADRSEHTDYTQDLMMRDFATEMRLLEADPDDRAWTYQQPHCNSRIDAILTRDARHGPEHRTHVKTHAYLSDHRPVTATLSTARLGVVLADPQKPHKHSHTILTTPITNKDREAYRLAVQQPSSGAPQLHAQLTAYLAPMYTEATRFLTTLDKTNPHQPQRLSKVTGLPAREVVDTAATMLTTLLETCRATAIQTCNTKILTRGGQHYQRRTMCRIRLALGKKLKTTRNLSRQARLLFKQNGAHPTIEDLIPETDTTNTAIREAVLARQDDDPTENHVQAALAKLTNSYRDQIHQLDDDDSALAIAQARVRMQQLISTQPKKANKYILRPSRTDHKGLQALADPDTKNICTAPADLNRIITAAYGQKLSPPTPKTGHYTDTQSRNYPWARAKADDPFSLHTCKNIHWLHTAIMDKAGFQECLSRLSGGKAPGPDGIENEIIKMLPWEMRDTIHQLFIIMWATGCTPSAWKTSDTCLLYKDKGQETDLNAYRPVGLANTIYKLWTSLITKTLYEYAEANGMLSNCQAGFRSHRDTTQQLQMLVMALEDAKLAKTDIYALLVDFTSAFNTTCQDKLLWIMHDLGFPTDATDAVKDLYTGATTRFKTPYGHTDPVPVDRGTIQGDSLSPFLFLIYIEPLLRWLQVGARGYKFTSETTASAGRYTIGSIDYADDIAILCNSISNLRCQADKLSAYSDWGHLIISHSKTLATAALHKAHQSGRCSTLADAEKQARRESQHVRLQGKPVTYLPPTAPFAYLGVLLTMTLNWKPQHMAMAAQLKQKLERLRRSFASARQAIHIIKTAIVPSLAYSFCVVPCTPGDLDLYDRAVNQCVKKKLRLPLGTTNAVIREDIDKLGLGISSTAQEYHARNTTALIHSLQSADDTHAHITRNMLHKQITWLYAQAAKHGHRMLSMLQHTLRARQLLQATTAQLKATHQGEELYPKETKLLGQLITQDNSPLPHDIVNASITCLKSLGIKHASELQQAIADDTYIISGKMLKDRFGNKVKQKHYIALNKLAAMASRDKCPTAIEAKAIADKRDTTLNLPAAQRKIKHWAAGLTELAPIVAEEDSKHRYADIRSYAVAKQPPTQPPAQEPTAECAHQPDDTRRRSSRLRNKALNPPPTTPQPKPPPKIGNKRQADDRHTQTIPETVVHIPIMTLESLSSWKVNAACGRNAKELGITLGAMYDHQESITKIDGWHWNGINKESYYNVHWRPTIIEKWALPMCKEEGYTPMHTEDISRADAKHACTCELCWEPIGDSPMCNSCMRAYHPACLAQTGLAGKTANNHWLCPVCAHGSDDLKGDMKQSAATDLLQVHWHPTTEPKALIQAHIDYTAKQKEYDAENNRRQGTGRPPPDAGLPGHTRQGLPDPHTWMPRCIDLHSKATFQVSPVNPQTDIEGTGRCETTIQQHAHITTPATSEGSQGPTLPQYSLPTHVIAHDEAGRTVGLITKSKQQDLATWLQHTPHPRDHATEMVALLRRHDTQNTPQPIQAAQDQAISTLYNTHHFPSTVQRWANPLTVRAETTTYWSPDINDTAYGAHHNCLLVRHTGLSTWNVPAEDAIALKCIRHAIHSATQEEAMATILLIPGKKGISYPKHIDMLRSYPEYCQHIATIPLNKPNAAAKSDKHAKLITYIVWNQAGQQLVTHGNPQGWLANTATALHPRLRTHPALAKPSQHNQPTPLPSGNHKHRGLPADHELPSTGHTRQTNQPAFQPTTPTHRAIPEWKKVTYTDGSCIKGTEGASVGAGVYTPASDARITIALAGDTTINRAELIAILSALQAGAKRIATDSLCSLYQIRRALANPMSLRTHRHKDILAKIATILTNSQDTVHFFKVRAHSGIIGNEGADALAKHAARHPEQATTPGPCPPRHTEQHAWLSTTSELNVTTPLPDCRHSVRAHMSNKHKLGLANQESIYYQMSREITKAAAKGSCERVMTDAGIPTEAQRTALLYRTGGLYNQKLAMRWGKAADDRCPLCGEADSATHLLSGCSRTSALVQERHNGAGRLITKAISKGAQGGCIRFADIGSHERGETEGIDLPSATLRKALEVLSLSVRDTNTTTRPDIIMINNTKKRKQGSNESTKHVTLLEIKYCADSRWAEQLDNATTQHAAMAEAIIAAGHTVSLFAKMSKCEFMQLTLKFLGHVITAGAISVDPDKDAVANARKYMAAAQSRQAAYANKARRDVEYKNLKLLPGKARKLIPRYVGPFEILLLVGAVAVKLDLPASMSRLHPVFHVSLIKPYTGTDVGFMPPPVTWMDETPVYYVERLLDHKAMAKQRRLSDASVDGVPVEVPSPGPVPGTSLATLPIELRDDIARRAIQLGAGGGVLSLTCHAFSKTNLSHAPALHIQLDSQGFDQFLTPRVVAALQARTCKLVLTLEQQRAQCSRQYIRLLTEVLQKLASCAAVETCKLGTSKAPSFGPLKRLGCTPDLAQYFVDGFPGLTSLSLHNCAIPCSGLAALLSHPQLSRQLQQLDLSNTTITQAERPEPGEATLDNLFHASMLKQLSLSTNMAEGGNNPLLPNLQPLSQHLTQLCIRQRVGVLYHLTGLDEFTAALQPLAQLKVLTMFRQLYLEGHHLPGLLQALPQLHTLQLPDAAVEGQEQLDSLLAATQLTSIQLKSLQRLTSSCADAPCRWQRLELTGFVDCATATYLPLHSLTQPLVLGALATTMARNDDCDRLAAAVHNLTQACKVPVRVKVLRLNMFAMSAQQHVKVQQLVAVLQALKHCSWDSVLVTHMNVEAANVATLAPSCQGCTHLKFVLGSVTPSLEFWRQLVQLMPTVTDVVFEYVEGSTSSAMCESLQLMAEQPWARWLDICISRRSGSSELPACWLADDPSKSGKLRPLTVQELAWATGCEADTVKVLQVQLVGLLADLFHVGTQHRLLARSCLQQGVQCVADGQADSPLACTRQGAGLGCSLRHAVAHACLSGEAEVLQTLILELGFRQAVGTTGYAHRMKGGNACQDLPLTSVAQCEDEVLVEVLNSSDLQLLGLMVLTEQVVIATLCMTNDRLAVFTPDGRLLVYQLNIVV*	ATGTACCGTCTCAGTAAACCTGAGCAGGAGGAACTCAAGAAGCAGATCAAGGACTACCTGGCCAAAGGTATGATTGAGCCCAGCTCCTCTCCCTATGTTACCCCCATCCTGTTTGTGCAAAAGAAGTCTGGTGAGCTTCGTATGTGCATTGACTATCGTCAGCTCAACAAGCTTACACTACGTGACCAGTACCCCTTGCCCAGGATTGATAATCTGTTTGACAGGTTATCAGGGTGTTCTGTCTTCTCCTCCCTTGACCTACAAGCTGGTTGCCACCAGATCAGGATCACCCTTGAGGACGTCCCTAAGACTGCCTTCAAGACTCCTAAAGGTCACTTCCAATTCAAGTGCTACACCACAAGGAGCAGCAACTGGCTAGCTACCAGCACCAAGCACCCACACACCCACAGCAACCAACCAGAGGTCGAACAGCCCTATGACCAGCCCAGGCCGCTGCGGGAGCCTACCGTGCATGCTTTACATGCTGGCCTGCTGCCCCGCACCAGGTACCCACACACCCACGGCAACCAACCAGAGGATGAACAGCCCAATGACCAGCCCATGACACCATTGGGATCAGCCTTGCATGCTGTCCATGCTGACCTGCTGTACCGCACCAGGTACCCTCATGCCTACAACAACAATTCAGAGAGTGTGCGACGGTGTGTTCAGCCCACCACGCTGCCAGGAGCAGACACGCATGCTGCCCATGCTGGTGAGCTGCCCCGCATCAGGTTCTCCCATGCCTACAACAACAAGTCAGAGAGTGTGCAGCGGGGTGCTCAGCCCACCACGCTGCCAGGAGCAGCCATGCATGCTGCCCATGCTGACCTGCTGCCCCGCACCAGGTACCCACACACCCACAGCAACCAATCAGAGGATGAACAGCCCAATGGTCAGCCCAGACCGACGCAAGGGACAACCTTGCATGCTGTCCAGGCTGACCTGCTGCCCCGCACCAGGTACCCTCATGCCTACAACAACAAGTCAGAGAGTGTGCAGCGGTGTGCTCAGCCCGCCACGCTGCCAGGAGCAGCCATGCATGCTGCCCATGCTGGTGCTCTGCCCCGCACCAGGTACCCGCATGCCTACAACTGGTCAGAGAGGGTGCAGCGGTGTGTTCAGCCCACCACGCTGCCAGGAGCAGCCACGCATGCAGCCCATGCTGGCCTGCTGCCCCGCGCCAGGTACCCTCATGCCTACAACAACAATTCAGAGAGTGTGCGACGGTGTGTTCAGCCCACCACGCTGCCAGGAGCAGCCACGCATGCTGCCCATGCTGACCTGCTGCCCCGCACCAGGTACCCTCATGCCTACAACAACAATTCAGAGAGTGTGCGACGGTGTGTTCAGCCCACCACGCTGCCAGGAGCAGCCACGCATGCTGTCCATGCTGACCTGCTGCCCCGCACCAGGTACCCACACACCCACAGCAACCAATCAGAGGATGAACAGCCCAATGACCAGCCCATGACACCCCTGGGATCAGCCATGCATGCTCTCAATGCTGACCTGCTGCCCCGCACCAGGTACCCACACACCCACAGCAACCAATCAGAGGATGAACAGCCCAATGGTCAGCCCAGACCGATGCAAGGGACAACCTTGCGTGCTGTCCATGCTGACCTGCTGCCCCGCACCAGGTACCCTCATGCCTACAACAACAATTCAGAGAGTGTGCGACGGTGTGTTCAGCCCACCACGCTGCCAGGAGCAGCCACGCATGCTGTCCATGCTGACCTGCTGCCCCGCACCAGGTACCCACACACCCACAGCAACCAATCAGAGGATGAACAGCCCAATGACCAGCCCATGACACCCCTGGGATCAGCCATGCATGCTCTCAATGCTGACCTGCTGCCCCGCACCAGGTACCCACACACCCACAGCAACCAATCAGAGAATGAACAGCCCAATGGTCAGCCCAGACCGATGCAAGGGACAACCTTGCGTGCTGTCCATGCTGACCTGCTGAACCGCACCAGGTACCCTCATGCCTACAACAACAAGTCAGAGAGTGTGCAGCGGTGTGCTCAGCCCGCCACGCTGCCAGGAGCAGCCATGCATGCTGCCCATGCTGGTGCTCTGCCCCGCACCAGGTACCCGCATGCCTACAACTGGTCAGAGAGGGTGCAGCGGTGTGTTCAGCCCACCACGCTGCCAGGAGCAGCCACGCATGCAGCCCATGCTGGCTTGCTGCCCCGCGCCAGGTACCCTCATGCCTACAACAACAATTCAGAGAGTGTGCGACGGTGTGTTCAGCCCACCACGCTGCCAGGAGCAGCCACGCATGCTGCCCATGCTGACCTGCTGCCCCGCACCAAGTACCCACACACCCACAGCAACCAATCAGAGGATGAACAGCCCAATGGACAGCCCAGGCCGATGCAAGGGACAACCTTGCATGCTGCTCATGCTGACCTGCTGTACCACCACCTGCCCGCCCTGACTGCTATGCCCAAAGCCAACCAACAACCCCAACATGATGGGTACATGCCTGGGGCTCACACCATTGGCCAGCGCATGGTACCTGAGACGAACATTGCAGAAGTGCCATGCCTGTTCACCTACAGTGACAACATGGACCCACAGTACACCATCATTACCCCCATGCCAAACCCCCCATTTGGACACCCCAACTGGAAACCCACCCAGCAAAATGACATGGACCGGCAAACCATAGCCTACTTGGTGTGCTTTCTTACTTGGATAATGATAAGTAGGAAACGGAACGAACCCACATACACACATGCCAAATCTAAAGAATGTCTCAAAAAACAACGTAAGACCCTAGCCAAGCTCAACGCCTCCCTACACACCACCACCTACAACTGGTTACTTGGCATAGACGGGTCTTTACAAAGTGCGACAACCATCACCCGCTTGACACACACTACCTGCACCTACCTCAAGGGTCACAATAGTGGAAGGACTATCAGGGCCATACAGTACAACACTACACTCCAAGCATACATGACGTACTACCTCAACCCTAACATCATTAGCAACCCCACATGGAACATGGCTATCAGTAAATACATGGCAAGATGCATATACATTAGCTGGCTCCTGCTGGCAGCGGGAGACATTGAGGAGAACCCAGGCCCTGATGGCTTACACTTCGAGCAACAGGTAGCCTCACACTGCCAAATACATGCCCTGAACTTGGCGGCAGGACACTCGTGGCTCACTAACCAGGAACTGGCCAACTTCCACACGTCCGAACTACACGCGCGACGCGGGGACCAACGCACTATGTGGGCCTTAGCCAGAGACGAGCAAGGCGCATGCAATGACACGGTCATTAACCTCTACCTAATGTCACACTACGGCCTCAGCACACACACGGTGGCGCACCTGCGCACACGGAGGGACTGGTCCATCTGCAACCTCGACGCGCTGTCCGTCACACATGGCACGAATGCCTTTTTATGCAAGGCCCCGGCTCACAGTATGGCGGTAAGGAAGCACAACGGCGCCTGGTACCTCCTCGACTCCCAAGCGGACGCCCCTATTCGGCTACGGAACACGAGACACTACGCGTACCCCGTCGCCTGTGAGATACAAGCAATCATTAGCGCCTCAGACTACACGGCGGAGATGGAGGAGGCAAGGCAGAGGGCAAGGCTTGGGCCCATCATAGGCAACCCACAAGAAGCACATAGGCCCTACTGGGAAAAGCAGTACAAGAAGTGCTGCCTTGCACACGCCATCAACATGGCCATGGGGAAACCTATGATTAGGCCCGATGATGTGATCACCCACTGTAAAACGCTAGGTACACACATCCAAAACCTAGCCAACCAGGCAAGGCAAGAGGGCAGGCCGATACCACTGCGTAGCAGCCTCCCACACATATACGAAGAATCCGGCAACTTTACAGTCTCCACCATGAACCACTACTTGTACCATTACCACAAAGACCTCCACCTATGCCCTATCGCCACCGACCTTACACTCGGCAACATCACACCCGAGCTTCTCACCACGCTCACTGGCAATATAGACAGCTACACCAGCACAGCTGCCATTCTCATCACCAACAACCATGCTACCACCATCCGCCGCACAGACCGCGCCTGGCAATGGCTGGACTCTGAACGCGGCCACCCATGTCGACTGGACACCCCGGAAGACTGGCTCCAGCTGCAGGGCACACTCGTTCAAATCAAAAAGGGCGACGCAGCCAATACAAACCTCATCCAACCACTATGCTGTAACACGCGCACCGCCACAACTAATGATGACACCCACCCGCCGGACCAGCACGTCCGGCCGCAACTGCGACAAGCCGCCCCCACAGTCACACTTCCTACTTCAGCCAAGACACGCAACTACAAACGGCCTACATCAACAGGCCACACCAGTAGCACAACTCAACGACGGCACAAATCAAGGGCACAACCTAAGGACTCGCACACGCAGACCCTGATGTACCGCTACCTAAAGACAGACTCCACCCCACCCCCCGACGCCATACCCACAGATACCCCATCTGAGAACCTAGCAGCACAACCACAACACAGAACCCTGCCAAGCAGGCAGCCACACCCAACACACAACCGTCAACACATCACCCTTACAACCCTGAACGTCAGAAGCCTCCACAGGTCCAGGAACGACGTCCTCAACCTCGTGCATAAGCACAGCCCGGACATCCTGATCCTCACCGAAACCATGACCCAGCCTAGGAGCAACAATCCAGACTCTGGATGGCTGAAGAGAGTCATGCCAGACTACATGACACACCGACACAGCGGCCACAGTGAAGTGCTGATAGGCATCAAACACAACCTAGCCATCCAAATGCAAACCAAGATGCTCCCGCCGTGCACGGATGCAGAGGTAAACGCACGATGCGTCATCCTGACCCTCAACCAACACCAGTGCGAACAACTCACGATCATCGCCACGTACTGGCCATCGGGGAATAACGACGACGCGCTTTCACTACGAGAGAAAATGCAACAGCACATACGAACAGCCACGAGTCACCTACCCGGATCACTCATCTTAGCGGGAGACATCAACGCCACGCTGAGAACAGCTGACCGCTCCGAACACACAGACTACACCCAGGACCTCATGATGAGGGACTTCGCCACAGAAATGCGCCTGCTTGAAGCCGATCCCGATGACCGGGCCTGGACCTACCAACAGCCGCACTGTAACAGCCGCATCGATGCCATCCTGACGCGTGATGCAAGACACGGCCCCGAGCACCGCACGCACGTCAAGACACACGCGTATCTCAGTGACCACAGGCCAGTCACAGCCACGCTGAGTACAGCCCGATTGGGCGTAGTCCTGGCAGACCCACAAAAACCTCACAAGCACAGCCACACTATCCTCACCACCCCCATCACCAACAAGGACAGGGAAGCCTACCGCCTTGCCGTGCAACAACCCAGCTCAGGTGCCCCACAGCTCCATGCTCAACTAACAGCTTACCTGGCACCAATGTACACAGAAGCCACCCGCTTCCTGACCACACTAGACAAGACCAACCCACATCAGCCACAACGCCTATCAAAAGTTACAGGCCTCCCAGCCAGGGAAGTTGTCGACACCGCAGCTACCATGCTCACAACACTCCTGGAAACCTGCAGGGCCACTGCCATCCAGACATGCAACACTAAGATCTTAACCAGAGGAGGCCAACACTACCAACGCAGAACCATGTGCAGGATCAGACTGGCACTAGGGAAAAAGCTCAAGACGACCAGAAACCTCAGCCGGCAGGCTAGGCTACTATTCAAACAGAATGGCGCCCACCCAACGATTGAAGATCTCATCCCAGAAACAGACACGACCAACACAGCGATCAGGGAAGCGGTGCTAGCACGCCAAGATGACGACCCAACCGAAAATCACGTGCAAGCCGCACTAGCTAAACTGACAAATTCCTACCGCGACCAAATCCACCAGCTAGACGACGACGACTCCGCACTCGCCATCGCACAAGCACGGGTCAGGATGCAGCAACTTATAAGCACCCAGCCTAAGAAAGCCAACAAATACATACTACGCCCGTCCCGCACCGATCACAAAGGACTGCAGGCACTAGCCGACCCCGATACCAAGAACATTTGCACCGCCCCGGCCGACCTTAACCGGATCATCACCGCCGCCTATGGGCAGAAGCTATCACCCCCAACGCCCAAAACCGGCCACTACACGGACACACAATCTAGAAACTATCCCTGGGCCCGCGCCAAAGCGGACGACCCCTTCTCATTGCACACCTGCAAAAATATACACTGGCTGCACACAGCCATCATGGACAAAGCAGGCTTTCAAGAATGCCTCAGTAGGCTGTCAGGAGGCAAAGCTCCGGGACCAGACGGCATTGAGAACGAGATCATCAAGATGTTGCCATGGGAGATGAGAGACACCATACACCAGCTGTTCATCATCATGTGGGCTACAGGATGCACACCATCCGCGTGGAAAACCAGTGACACCTGCCTGCTTTACAAGGACAAGGGCCAGGAAACCGATCTCAATGCCTACAGACCTGTAGGGCTGGCAAACACCATCTACAAGCTTTGGACCAGTCTTATCACCAAGACACTGTACGAATATGCAGAAGCCAACGGGATGCTCAGCAACTGCCAAGCTGGTTTCCGGTCCCACAGAGACACCACCCAGCAGCTACAGATGCTAGTCATGGCTCTTGAAGATGCTAAACTGGCTAAGACAGATATCTACGCGCTCCTTGTCGACTTTACCAGTGCGTTCAACACCACCTGCCAGGACAAACTACTATGGATCATGCACGACCTAGGCTTCCCCACGGACGCTACTGACGCTGTGAAGGACCTATACACGGGCGCTACAACGCGCTTCAAAACTCCCTACGGCCACACCGACCCCGTACCCGTCGACCGGGGCACCATCCAGGGAGACTCGCTCTCACCCTTCCTGTTCCTCATCTACATCGAACCCCTCCTGCGCTGGCTCCAAGTAGGAGCGCGGGGGTACAAGTTTACATCAGAGACAACCGCCAGCGCCGGGCGATATACAATTGGCAGCATCGACTACGCGGATGACATCGCTATTCTATGCAACTCGATCAGCAATCTACGCTGCCAGGCAGACAAGCTCTCCGCCTACTCCGATTGGGGCCACCTCATCATATCACACAGCAAAACCCTCGCCACAGCCGCACTCCACAAGGCACACCAGTCCGGCAGGTGCAGCACACTAGCGGACGCGGAGAAGCAAGCCCGCAGAGAATCGCAACACGTGCGGCTGCAAGGAAAGCCGGTCACCTACCTCCCCCCAACCGCACCCTTCGCCTACCTAGGAGTCCTGCTCACCATGACACTCAATTGGAAACCACAACACATGGCCATGGCGGCACAACTCAAACAAAAGCTGGAGAGACTACGGCGCTCCTTCGCCAGCGCCAGACAAGCCATCCACATCATCAAGACAGCCATCGTTCCCAGCCTGGCCTACAGCTTCTGCGTAGTCCCGTGCACACCAGGAGACCTAGACCTATACGACAGAGCAGTCAACCAATGCGTCAAGAAAAAGCTGAGGCTACCGTTAGGCACAACCAATGCCGTCATCAGGGAGGACATAGACAAGCTCGGTCTAGGCATCAGCTCCACAGCCCAGGAGTATCATGCAAGGAACACCACAGCCCTCATACATAGCCTTCAATCTGCGGATGACACACATGCCCACATAACCCGGAACATGCTCCACAAACAGATCACTTGGCTCTACGCTCAAGCTGCCAAGCACGGACACCGCATGCTCAGTATGCTGCAACACACCCTTCGTGCCAGGCAACTCCTCCAAGCGACCACAGCCCAGCTCAAGGCCACACACCAAGGAGAAGAACTGTACCCTAAGGAAACCAAACTACTTGGGCAGCTCATCACACAGGACAACAGCCCCCTTCCACATGACATAGTCAACGCAAGCATCACATGCCTCAAGAGCCTTGGTATCAAGCATGCGTCTGAGCTCCAACAAGCCATTGCCGACGACACATACATCATATCGGGAAAGATGCTGAAGGATCGCTTCGGCAACAAGGTCAAGCAGAAACACTACATCGCCCTCAACAAGCTGGCGGCCATGGCGTCCCGGGATAAGTGCCCGACCGCGATAGAAGCGAAAGCCATTGCAGACAAACGCGACACTACCTTAAACCTGCCCGCTGCACAAAGAAAGATCAAGCATTGGGCCGCGGGCCTGACAGAACTCGCACCCATCGTAGCCGAGGAGGACAGCAAACACCGCTACGCTGACATCAGGTCCTACGCGGTAGCCAAGCAGCCACCCACACAGCCACCCGCACAGGAACCCACTGCGGAATGTGCCCATCAACCCGACGACACCCGACGGCGCAGCTCTAGGCTTAGGAACAAAGCCCTCAACCCACCACCCACGACTCCACAACCTAAGCCACCGCCCAAGATCGGCAACAAGAGACAAGCAGATGATAGACACACCCAGACCATACCAGAAACAGTGGTACACATACCCATCATGACCCTAGAAAGCCTCTCTAGCTGGAAAGTTAATGCGGCGTGCGGACGCAACGCCAAGGAACTAGGGATCACGTTAGGGGCCATGTATGACCACCAGGAGTCCATTACTAAGATTGATGGATGGCACTGGAATGGCATAAACAAAGAAAGCTATTACAACGTGCACTGGAGACCCACCATTATAGAGAAATGGGCACTTCCGATGTGCAAGGAAGAAGGCTATACGCCCATGCACACAGAAGACATCAGCAGAGCAGATGCCAAACACGCCTGCACATGCGAACTATGTTGGGAACCTATAGGGGACAGCCCAATGTGCAACAGCTGCATGAGAGCCTACCACCCAGCCTGCCTAGCTCAGACAGGCCTAGCTGGGAAGACTGCCAATAACCATTGGCTTTGCCCCGTCTGCGCACACGGCTCGGACGACCTCAAAGGCGACATGAAACAATCAGCGGCAACTGACCTGCTGCAGGTCCACTGGCACCCCACAACCGAACCCAAGGCGCTCATCCAAGCGCACATAGACTACACCGCCAAGCAAAAGGAGTACGACGCGGAGAACAATAGGAGGCAAGGGACGGGACGCCCACCACCCGACGCGGGCCTCCCAGGTCACACCCGGCAGGGCCTACCCGACCCCCACACATGGATGCCCCGCTGTATCGACCTGCACTCAAAGGCCACCTTCCAAGTCTCGCCCGTCAACCCGCAGACGGACATCGAAGGAACGGGGAGATGCGAAACCACCATCCAGCAACACGCCCACATCACCACACCAGCCACGAGTGAAGGGAGCCAGGGACCCACCCTGCCCCAATACAGCCTCCCCACACATGTGATAGCCCACGACGAGGCAGGACGCACAGTGGGCCTGATCACCAAAAGCAAACAGCAAGACCTCGCCACGTGGCTGCAACACACCCCACACCCAAGGGATCATGCCACCGAGATGGTAGCCCTCCTCCGTAGGCACGACACACAAAACACCCCCCAACCCATTCAAGCAGCACAAGACCAAGCCATCTCTACCCTCTACAACACTCACCACTTCCCTAGCACGGTCCAGAGATGGGCTAACCCACTCACAGTCAGGGCTGAAACCACAACATACTGGAGCCCAGACATCAATGACACAGCCTATGGGGCACACCACAACTGTCTCCTTGTCAGACACACAGGGCTCTCCACATGGAACGTGCCAGCAGAGGATGCCATAGCCCTGAAATGCATCAGACATGCCATACACTCTGCCACACAAGAGGAGGCTATGGCCACCATCCTGCTCATACCTGGCAAGAAAGGCATCTCGTACCCCAAACACATAGACATGTTGAGAAGCTACCCAGAGTACTGCCAACACATAGCCACCATTCCTCTCAACAAACCCAACGCAGCCGCCAAGTCAGACAAGCATGCCAAGCTCATCACCTACATCGTTTGGAACCAGGCTGGGCAACAGCTCGTCACCCATGGGAACCCACAGGGCTGGCTGGCCAACACAGCCACTGCACTCCACCCACGACTAAGGACACATCCGGCTCTGGCAAAGCCCTCACAACACAACCAGCCCACCCCGCTGCCAAGCGGCAACCACAAACACCGAGGCCTACCAGCAGACCATGAGCTCCCCTCCACGGGGCATACACGCCAAACTAACCAGCCTGCCTTCCAGCCCACCACCCCCACACACAGAGCCATACCAGAGTGGAAGAAGGTGACATACACGGATGGAAGCTGCATCAAAGGCACCGAGGGAGCATCAGTGGGAGCAGGCGTGTACACGCCGGCCAGCGACGCTCGGATCACCATTGCCCTAGCCGGCGACACCACCATCAATAGAGCAGAGCTCATAGCTATTCTCTCAGCGCTGCAGGCAGGAGCCAAACGCATCGCCACCGACAGCCTCTGCTCACTCTACCAGATACGTAGGGCGCTCGCCAACCCGATGTCGCTCCGCACGCACCGCCACAAAGACATACTGGCAAAGATAGCAACTATTTTGACTAACAGCCAGGACACGGTACACTTCTTCAAAGTCCGCGCCCACTCCGGCATCATCGGGAATGAGGGAGCTGATGCACTGGCCAAACACGCAGCGAGGCACCCAGAGCAAGCCACAACGCCGGGCCCCTGCCCGCCCAGGCACACCGAGCAACACGCGTGGCTGAGCACAACAAGTGAACTTAACGTCACCACCCCGTTGCCGGACTGCCGCCACAGTGTACGCGCGCACATGAGCAACAAACATAAACTCGGCCTCGCCAACCAAGAGAGCATCTACTACCAGATGTCACGGGAAATCACCAAGGCAGCGGCGAAAGGCTCCTGCGAAAGAGTGATGACCGACGCGGGCATTCCAACAGAGGCGCAGAGGACCGCCCTACTCTATCGGACGGGCGGGCTCTACAACCAGAAACTGGCAATGCGCTGGGGAAAGGCGGCGGATGACCGGTGCCCCCTATGCGGGGAGGCCGACAGCGCGACACACCTACTCTCGGGCTGCAGCCGCACCTCAGCTCTAGTACAGGAACGACATAACGGGGCGGGGCGCCTGATCACGAAAGCTATCAGCAAGGGAGCCCAAGGAGGGTGCATCAGGTTCGCGGACATCGGCAGCCACGAACGAGGCGAGACGGAAGGCATCGACCTACCCAGCGCCACGCTACGCAAGGCTCTTGAAGTCCTGAGCCTCTCAGTCAGGGACACCAACACGACCACCCGCCCGGACATCATCATGATCAACAACACGAAGAAAAGGAAGCAGGGATCGAACGAGTCAACCAAACACGTCACCCTGCTGGAAATCAAGTACTGCGCTGACTCGAGATGGGCCGAACAGCTAGACAACGCTACCACACAACACGCTGCCATGGCAGAAGCCATCATCGCAGCAGGACACACGGTCTCATTGTTTGCCAAGATGTCCAAATGTGAGTTTATGCAGCTCACCCTGAAATTCCTTGGCCATGTGATCACAGCTGGTGCTATATCAGTGGATCCTGACAAGGATGCTGTTGCCAATGCCAGGAAGTACATGGCTGCAGCCCAATCCCGTCAGGCTGCCTATGCCAATAAGGCCAGGCGTGACGTTGAGTACAAGAACCTCAAGCTTTTGCCTGGGAAGGCTCGAAAGCTCATACCTAGGTATGTGGGTCCCTTTGAGATCCTGCTTCTGGTTGGTGCAGTAGCTGTCAAGCTAGACCTGCCTGCCAGCATGAGCCGTCTGCACCCTGTCTTCCATGTGTCACTCATCAAGCCTTATACTGGCACTGATGTTGGCTTCATGCCACCTCCTGTGACCTGGATGGATGAGACTCCTGTGTACTATGTTGAGCGTTTGCTTGACCACAAGGCCATGGCCAAACAGCGCAGGCTCAGCGATGCATCCGTTGACGGCGTGCCCGTCGAGGTACCTTCACCTGGACCTGTTCCTGGCACCTCCCTGGCGACACTGCCTATAGAGCTAAGGGACGACATCGCCCGCCGGGCCATACAGCTGGGTGCCGGAGGAGGAGTCCTGTCTCTTACCTGCCACGCCTTTTCCAAGACCAACCTGTCGCACGCCCCGGCTCTCCACATCCAGCTGGACAGCCAGGGCTTCGACCAGTTCCTCACACCACGCGTCGTCGCAGCCCTGCAAGCAAGGACGTGCAAGCTGGTCCTGACTCTGGAGCAACAGCGGGCACAATGCAGCAGGCAGTACATCAGGCTGCTGACCGAGGTTCTGCAGAAGCTGGCCAGCTGTGCAGCCGTGGAAACCTGCAAGCTAGGAACCAGTAAGGCTCCCTCCTTCGGCCCTCTTAAGCGTCTGGGCTGCACCCCTGACCTTGCTCAGTACTTCGTGGACGGCTTCCCAGGCCTGACCTCCCTGTCTCTCCACAACTGCGCCATTCCCTGCAGTGGTCTGGCTGCCCTGCTCTCCCACCCACAACTGTCCCGGCAGCTGCAGCAGCTAGACCTAAGCAACACCACCATCACCCAGGCTGAGCGGCCTGAGCCAGGGGAAGCCACCCTGGACAACCTGTTCCATGCATCGATGCTCAAGCAGCTGAGCCTGTCGACCAACATGGCTGAAGGAGGAAACAATCCCCTTCTGCCCAACCTGCAGCCATTGTCCCAGCACCTGACACAGCTATGCATCAGGCAGCGGGTGGGTGTGTTGTACCACCTTACGGGCCTTGACGAGTTCACTGCAGCACTGCAGCCCCTGGCTCAGCTGAAGGTGCTGACGATGTTCCGCCAATTATACCTGGAGGGTCACCACCTGCCTGGGCTGCTGCAAGCGTTGCCTCAGCTGCACACCCTGCAGCTGCCTGACGCAGCAGTCGAGGGTCAGGAGCAGCTGGACTCACTGCTGGCAGCCACCCAGCTTACCAGCATCCAGCTCAAATCACTGCAGCGGCTGACCAGCTCATGTGCAGATGCGCCCTGCAGATGGCAGCGGCTGGAGCTCACGGGCTTTGTGGATTGTGCGACTGCCACCTACCTGCCTCTGCACTCCCTCACCCAGCCCCTGGTGCTGGGAGCGCTTGCCACAACCATGGCCCGAAATGACGACTGCGATCGGTTGGCAGCTGCAGTCCACAACTTGACACAGGCTTGCAAGGTGCCAGTGAGGGTCAAGGTGTTGCGGCTGAACATGTTTGCCATGTCAGCACAACAGCATGTCAAGGTGCAGCAGCTGGTGGCTGTGCTGCAAGCACTGAAGCATTGCAGCTGGGACTCGGTGTTAGTGACCCACATGAATGTGGAGGCGGCAAATGTTGCGACGCTGGCGCCATCCTGCCAGGGCTGCACTCACCTCAAGTTTGTGTTGGGCAGCGTGACACCCTCCCTGGAGTTCTGGCGCCAGTTGGTGCAGCTCATGCCCACCGTCACTGATGTTGTGTTTGAGTACGTAGAGGGAAGCACAAGCTCAGCCATGTGTGAGTCGCTGCAGCTCATGGCTGAGCAGCCCTGGGCGCGGTGGCTGGACATTTGCATTTCTCGCCGTTCAGGCTCATCAGAGCTGCCTGCATGCTGGTTGGCTGATGACCCTTCAAAGTCTGGGAAGCTAAGGCCTTTGACGGTGCAGGAGCTGGCGTGGGCCACCGGCTGTGAAGCAGACACTGTCAAGGTGCTGCAGGTGCAGCTGGTGGGGCTGCTGGCCGACCTGTTCCATGTCGGCACCCAACACCGTCTGCTGGCCAGGTCATGCCTGCAGCAGGGCGTGCAGTGTGTGGCTGATGGTCAGGCTGACAGCCCGCTGGCCTGCACAAGGCAAGGAGCTGGCCTGGGCTGCAGCTTAAGGCATGCAGTGGCGCACGCCTGCCTGTCAGGGGAGGCCGAGGTGCTTCAGACCCTAATCCTGGAGCTGGGGTTCAGGCAGGCTGTAGGCACAACAGGGTATGCCCATAGGATGAAGGGGGGTAATGCTTGCCAGGATTTGCCACTAACTTCTGTTGCCCAGTGCGAGGATGAGGTGCTGGTGGAAGTGTTAAATAGCAGTGACCTGCAGTTGCTGGGGTTGATGGTGCTCACTGAACAGGTGGTAATTGCCACGCTCTGCATGACCAATGACCGTCTGGCAGTGTTCACTCCTGACGGCAGGCTGTTGGTGTACCAGCTAAACATTGTAGTGTGA
Haematococcus lacustris	>KAJ9505096.1 hypothetical protein QJQ45_013601, partial [Haematococcus lacustris]	Haematococcus lacustris	TGCATCTACATCAGCTGGCTTCTGCTGGCAGCAGGGGATATCGAAGAGAACCCAGGACCT	31145	CIYISWLLLAAGDIEENPGP	>lcl|JASKMD010000254.1_cds_KAJ9505758.1_22185 locus_tag=QJQ45_009028 protein=hypothetical protein protein_id=KAJ9505758.1 location=complement(join(26549..2661626703..35367)) gbkey=CDS	MVIQYNTTLQAYMTYYLNPNIISHPTWNMAIGKYMARCIYISWLLLAAGDIEENPGPDGLHFEQQVASHCQVHALNMAAGHSWLTNQELANFHTSELHARRGDQRTMWALARDEQGACNDTVINLYLMSHYGLSTHTVAHLRTRSDWSARNLDALSATHGTKAFLCKAPAHSMAIRKHDGAWYLLDSQADAPTRLRSTGHYMYPATCEIQAIISTANHTAEMEAARQRARLGPIISNPQETHRPYWERQYKQCCLVHAINMAMGIPMIRPDDVITHCKTLDTHIQDLANKARQENRPIPLRSSLPHIYEESGNFTVSTMNHYLYHHHKDLHLCPTATELTLGNITPELLTTLTGSIDSYTNTAAILITNNHATTIRRTDHTWHWLDSEQGRPCRLDTPEDWLQLKGTLVQIKKGDAADTNLIHPLCWLADPTRRATTEQLEQHLRTTHIDLTTQDLGTQPAHTPRTDRPLPTAQPASYKRILTATADTHPTDKQARPRLRQVAPTVTLPTLQDRSGSSKRPTSSGTIVDKRRTKPREQPKDSHTQTLMYRYLNTTPTPPPAAIPTTPPPPTANLPEHPGPHPQHNTLPTRQPQPTHNRQHITLTTLNVRSLHRSRNDVLNLVHQHSPDILILTETMTQPKSNNPDSGWLKRVMPDYTTHRHRGHSEVLIGIKHNLAIQMKATMLPPSIDAEVNARCVILTLNQHQCEQLTIIATYWPSGNNGDALLLRRKMHEHIRTATGHLPGSLILAGDINATMKTEDRSEHTEYTQDSMMRGFATEMHLKEADPGDRAWTYQQPHCTSRIDAILTRDARHGPEHRTHVDTNVYLSDHRPLTATLNTARLGLDLAAPHKLPKHSHTLLTTPITNKDREAYRLAVQQPSSGVPQLHAELTAFLAPIYTEATHHLATLGKTNPQQPQRLTSVAGRPAREAVDTAATMLTHLLQTCRTAAIKTCNTKTLTRGGQHYQRRTMCRIRLALGRKLKTTRDLSRKANSLFKQTNVHPTIDELISGTDAINDEIRDAVQARQDEDPTENHVQAALAQLTNTYRDQIHQLDDDDSALAIAQARVRMQQLISTQPKKANKHILRPSRTDHRGLQALADSETKTICTAPADLNRIITAAYGQKLSAPAPKTGNYTNTQTRNYPWARAKADDAFAMHACQNIHWLHTAIMDKAGFQECLSRLAGGKAPGPDGVENEIIKMLPWEMRDTIHQLFIIMWATGCTPTTWKTSDTCLLYKDKGQETDLNSYRPVGLANTVYKLWTSLITKTLSEYAEANGMLSKNQAGFRSHRNTTQQLQMLVMALEDAKLAKADIYALLVDFTSAFNTTCQDKLLWIMHDLGFPTDATDAVKDLYTGATTRFKTPYGHTDPVPVNRGTIQGDSLSPFLFLIYIEPLLRWLQVGARGYKFKSAADDSGERATVSSIDYADDIAILCNTLRNLRCQADKLSAFSDWGHLIISHSKTLATAALHHSVETGMCSNAAEADKRARQQLQTVSLQGKPVTYHRPTSPFTYLGVLITMTLDWKPQHTAMITQLRQKLERLRRSFASARQAIHIIRTAIIPSLAYSFCAVPCTPGDLELYDRSINQCVKLKLRLPLGTPNAIIREDAGRLGIGISSTAQEYHARNTTALTHSLQSTDAAHAHISRSMLHKQITWLSAQASTQGHHMLTLLHHTLRARQLVYASISGLSATEEGLPLYHEECQTLGRLITQASSSQAHDVVSASITCLRSLGITHASELSCKGNTHIITGSMLTSQYGKKVKQKHIIALNKLAAMAAQPSCPDATATRAIRDNRNTSLDLPPDQRKITTWAAGLTELAPTPAVPDTRTRYMDMKAYAVIHATQPATADRAAAPPAAHEATRTSSRLLKREQRATQSAPTKPNPPKAGTKRNNEGRQTQTIPQDVVRIVGLDLPGLSSWKVDKACRCKPKNLGCILGAMYGHQEAITSIDGWQWDGINKENYYKVHWKPTVIDRWALPLCAEEGYTPTHIEPISREEAKDVCTCELCWLPRGDSPTCHNCKRAYHPACLEEAHLSGHKEPGYWLCPICKFGSNDFKTTMRQSAHSDLIRVHWHPTFEPAPLITAHLDYMAKRSVYDEENRQIQEARHARPDTHLPAHTRQGLPDPHTWLPRCTNLHSKATFHTYPINPQTDIIGTGKCETFLQLHPHMTTPAMSLSTGEPIMPQHDLVQHVTVHDESGRTIGLLTKDQHQHLHAWLQHTPHTRNLATEVAALLRRQDTQSNHHPMRVAQDRALTTLHTTRSFTSTVQRWADPLTVRPETTTYWSPDINDTAFGAHHNCLLVRHTGLSTWNVPADDAVALKCVNHAIHSATQEEAMATIMLIPGKKGISYPKHIDTLRRYPEYCQHLASIPPTKTNCTKSGKHATLHIYVIWNAAGQQLVTKGKPQAWLASTATALHPQRDTHPIHNRPTNQSQPATPPSGHKQHMRLPLDRDLPTAGHQRSHQQLTQHSTTQPRMAITEWATLAYSDGSCIKTSGAAPASVGAGVYIPETNVLITVALDDPESNTINKAELTAIHAALTAGAKRIATDSLCSIYQIRRALANPMSLITHRHNDILTAIATLIIDSPVTIQFYKVRAHSGIIGNEGADALAKHAALHPELANTPAYHPTTRKETNTWLSNEADGEIPAPLPDCRQSVRAHMHRKHKLGLANQDSIYYLMSQEITKVAAPGAGERVMTDAHISTHAQRTALLYRTGGLYNQKLALRWKRATDDRCPLCGEADSATHLLSGCSETLPLVQERHNGAGRLIVKAISKGTLGGYIRFADTGSWEKGAKENLDLPNDTLHTTLRALGLKTAATKNTTRPDILMVTPQAKAGKSGKVTKRVTIIEIKYCSDSRWTDQLDRALNQHTNLAQTLRKEGHMVEIRPILLGIANKTRSGDSPLHRKDKLQTQGY*	ATGGTTATACAGTACAACACTACACTACAAGCATACATGACGTACTACCTCAACCCAAACATCATAAGCCACCCCACATGGAACATGGCCATCGGTAAATACATGGCACGGTGCATCTACATCAGCTGGCTTCTGCTGGCAGCAGGGGATATCGAAGAGAACCCAGGACCTGACGGCTTGCACTTCGAGCAACAAGTAGCATCACACTGCCAAGTACATGCCCTCAACATGGCGGCAGGACACTCCTGGCTCACTAACCAGGAACTGGCCAACTTCCACACGTCCGAGCTACACGCGCGACGCGGGGACCAGCGCACAATGTGGGCATTAGCCAGAGACGAACAAGGCGCGTGCAACGACACTGTCATTAATCTCTACCTAATGTCACACTACGGCCTCAGCACACACACAGTGGCGCACCTGCGAACACGGAGTGATTGGTCAGCCCGCAACCTCGACGCGCTGTCCGCCACCCACGGCACGAAAGCCTTCTTATGCAAGGCCCCGGCTCACAGCATGGCGATAAGGAAACACGATGGCGCCTGGTACCTCCTTGACTCCCAAGCGGACGCCCCTACCCGGCTACGGTCCACAGGACACTACATGTACCCCGCTACATGCGAGATACAAGCTATCATTAGCACCGCCAACCACACAGCGGAGATGGAGGCGGCAAGGCAGAGGGCAAGGCTTGGGCCCATCATAAGCAACCCACAAGAAACACATAGGCCCTACTGGGAAAGGCAATACAAGCAGTGCTGCCTTGTGCACGCCATCAACATGGCCATGGGGATACCTATGATCAGACCCGATGATGTGATAACCCACTGTAAAACGCTGGATACACACATCCAAGACCTAGCCAACAAGGCTAGGCAAGAGAACAGGCCGATACCACTGCGTAGCAGCCTACCACACATATATGAAGAATCCGGCAACTTTACAGTGTCCACCATGAACCACTACTTATACCATCACCACAAGGACCTCCACCTATGCCCTACCGCCACCGAGCTTACACTCGGCAACATCACACCTGAGCTTCTCACCACGCTCACTGGCAGTATAGACAGCTACACCAACACAGCTGCCATTCTCATCACCAACAATCACGCTACCACCATCCGCCGCACGGACCATACCTGGCACTGGCTGGACTCGGAACAAGGCCGCCCATGCCGATTGGACACCCCGGAAGACTGGCTTCAGCTGAAGGGTACACTCGTTCAAATTAAAAAGGGCGACGCGGCTGATACCAACCTCATCCACCCACTATGCTGGCTAGCTGACCCTACAAGGCGCGCCACAACGGAGCAGCTGGAACAACACCTACGTACCACCCACATCGACCTTACTACCCAAGACCTGGGCACACAACCCGCGCACACACCCCGAACAGACCGGCCGCTACCCACCGCACAACCAGCGAGTTACAAGCGCATACTAACAGCCACAGCGGACACCCACCCGACAGACAAGCAGGCCCGGCCGCGACTGCGCCAGGTCGCCCCCACAGTCACTCTTCCCACTCTACAAGACCGGTCAGGCAGCAGTAAACGGCCCACGTCATCGGGCACCATCGTAGACAAAAGACGGACCAAGCCAAGAGAGCAACCCAAGGACTCGCACACGCAGACCCTGATGTACAGATACCTCAACACAACCCCCACTCCACCCCCCGCCGCCATCCCCACAACACCACCGCCCCCCACCGCTAACCTACCTGAGCACCCAGGACCACACCCACAACACAACACCCTGCCAACCCGGCAGCCACAACCAACACACAATCGACAGCATATCACACTAACGACCCTGAACGTCAGAAGCCTCCATAGGTCCAGGAACGACGTCCTCAACCTAGTGCATCAACACAGCCCGGACATCCTGATCCTAACTGAAACCATGACCCAGCCCAAGAGCAACAATCCAGACTCTGGCTGGCTGAAGAGAGTCATGCCAGACTATACGACACACCGACACAGAGGCCACAGTGAAGTGCTGATAGGCATCAAACACAACCTAGCCATCCAAATGAAAGCCACTATGCTTCCACCGAGCATCGACGCTGAGGTAAACGCACGATGCGTCATCCTGACCCTCAACCAACACCAGTGCGAACAGCTCACCATCATCGCCACGTACTGGCCGTCGGGAAATAACGGGGACGCGCTACTACTGCGAAGGAAAATGCATGAACACATACGAACAGCCACGGGCCATCTGCCCGGCTCACTCATCCTGGCGGGAGATATTAACGCCACGATGAAAACAGAGGATCGTTCCGAGCACACCGAATACACACAAGACAGCATGATGAGGGGGTTCGCCACTGAAATGCACCTGAAGGAAGCTGACCCCGGCGACCGGGCCTGGACCTACCAGCAACCGCACTGCACCAGCCGCATCGACGCTATCCTAACACGCGACGCAAGACACGGACCTGAGCACCGCACGCACGTCGATACCAACGTCTATCTGAGCGACCACAGACCACTCACTGCCACACTGAATACAGCCCGCCTGGGCCTAGACCTGGCAGCCCCACACAAACTACCGAAACATAGCCACACTCTCCTCACCACCCCCATTACCAATAAGGACAGGGAAGCCTACCGCCTGGCAGTGCAACAACCCAGCTCAGGCGTCCCACAATTGCATGCGGAACTGACAGCCTTCTTAGCCCCCATATACACAGAGGCCACCCACCACCTGGCTACACTGGGCAAGACCAACCCTCAGCAACCACAGCGTCTGACATCAGTGGCAGGACGCCCGGCCAGGGAAGCTGTAGACACAGCAGCCACCATGCTTACACACCTCCTACAAACCTGCAGGACAGCAGCTATAAAGACATGCAACACTAAGACCCTCACGAGGGGAGGCCAACACTACCAACGCAGGACCATGTGCAGGATTAGACTGGCACTGGGCAGAAAACTTAAGACCACTAGAGACCTCAGCCGGAAGGCTAACTCCCTCTTTAAGCAAACCAACGTGCATCCGACAATCGACGAACTCATTTCAGGGACAGATGCGATAAACGATGAGATCAGGGACGCGGTGCAAGCGCGACAGGATGAAGACCCAACTGAAAATCACGTGCAGGCCGCGCTAGCCCAACTGACCAATACGTACCGCGACCAAATCCACCAACTCGATGACGATGACTCTGCACTCGCCATCGCACAAGCTCGTGTCAGAATGCAACAACTGATAAGCACCCAGCCCAAGAAGGCTAACAAACATATCCTACGCCCGTCCCGCACCGACCACAGAGGCCTGCAGGCGCTAGCGGATTCTGAAACCAAGACCATATGCACCGCCCCTGCCGACCTAAACCGGATAATAACCGCCGCATACGGGCAGAAGCTATCGGCCCCGGCCCCCAAGACTGGCAACTACACTAACACACAGACACGAAACTACCCGTGGGCTCGCGCCAAAGCAGACGACGCCTTCGCAATGCACGCATGCCAAAACATACACTGGCTGCACACAGCCATCATGGACAAGGCAGGCTTCCAAGAATGCCTCAGCAGGCTGGCAGGAGGCAAGGCACCGGGACCAGACGGTGTGGAAAACGAAATCATCAAGATGCTGCCATGGGAGATGAGGGACACCATCCACCAGCTGTTCATCATCATGTGGGCCACTGGCTGCACACCAACCACGTGGAAGACCAGTGACACATGCCTGCTCTACAAGGACAAAGGGCAAGAAACGGACCTTAACTCCTACAGGCCAGTGGGCCTAGCCAACACCGTTTATAAGCTATGGACCAGCCTCATTACCAAGACGCTGTCTGAGTATGCTGAAGCTAATGGGATGCTCAGCAAGAACCAGGCTGGGTTCCGCTCCCACAGGAACACCACGCAACAGCTGCAGATGCTTGTCATGGCTCTTGAGGATGCTAAACTGGCCAAGGCAGATATTTACGCGCTCCTGGTCGACTTCACCAGTGCATTCAACACCACCTGCCAGGACAAACTGCTATGGATCATGCATGACCTAGGCTTCCCCACAGACGCTACTGACGCAGTTAAGGACCTATACACGGGCGCCACAACGCGCTTTAAAACCCCGTACGGCCATACTGACCCGGTACCCGTCAACCGGGGCACCATACAAGGCGACTCCCTCTCGCCCTTCCTATTTCTCATCTACATCGAACCCCTCCTGCGGTGGCTGCAAGTGGGCGCGAGGGGCTATAAATTCAAATCAGCAGCAGACGACAGCGGGGAACGCGCCACCGTCAGCAGCATCGACTATGCAGATGACATCGCTATACTATGCAACACCCTTCGCAACCTCCGATGCCAAGCAGACAAACTCTCAGCCTTCTCGGACTGGGGTCACCTCATCATCTCACACAGTAAAACCCTCGCTACAGCGGCGCTCCATCACTCGGTCGAAACAGGCATGTGCAGCAACGCGGCCGAAGCGGACAAGCGGGCCCGCCAACAACTCCAAACCGTCAGCCTACAAGGGAAACCCGTCACCTACCACCGCCCGACCTCACCTTTCACCTACTTGGGTGTGCTCATCACCATGACGCTGGACTGGAAACCACAACACACCGCTATGATCACCCAGCTCCGCCAAAAACTCGAGAGACTCAGACGCTCCTTTGCTAGCGCTAGACAGGCCATACACATCATTCGCACGGCCATCATACCCAGCCTAGCCTACAGCTTCTGTGCCGTGCCCTGCACCCCGGGGGACCTTGAGCTGTACGATAGGTCCATCAACCAATGCGTCAAGCTCAAACTCAGACTCCCCCTGGGAACGCCCAATGCCATCATAAGAGAGGACGCTGGCAGACTAGGCATAGGCATTAGCTCCACTGCCCAAGAGTATCACGCCCGCAACACGACAGCCCTCACACACAGCCTGCAGTCCACAGATGCGGCACACGCCCACATATCGAGGAGCATGCTGCACAAACAAATCACATGGCTCAGTGCCCAGGCTAGCACACAAGGACACCACATGCTCACCCTCCTTCATCATACCCTTAGGGCACGGCAGCTAGTCTATGCCTCTATATCCGGGTTGTCGGCCACGGAAGAGGGGCTACCTCTCTACCATGAGGAGTGCCAAACACTCGGCCGCCTCATCACACAAGCCAGCAGCTCTCAAGCACACGACGTCGTTAGCGCCAGCATCACCTGCCTCAGAAGCCTAGGCATCACGCACGCTTCTGAGCTCAGCTGCAAGGGCAACACACACATCATCACCGGTAGCATGCTCACATCACAGTACGGGAAAAAGGTCAAGCAGAAGCACATCATCGCCCTCAACAAACTCGCGGCCATGGCGGCCCAACCCTCATGCCCAGACGCGACCGCAACGCGTGCAATCCGAGACAACCGCAACACATCGCTCGATCTCCCGCCCGACCAACGCAAAATCACAACCTGGGCCGCGGGCCTCACGGAACTTGCGCCCACACCCGCAGTGCCAGACACCAGAACCCGCTATATGGATATGAAAGCGTATGCGGTCATACATGCAACTCAACCAGCAACGGCGGACCGGGCCGCAGCGCCACCCGCAGCCCATGAGGCCACTCGGACGAGCTCACGACTGCTGAAACGAGAGCAACGGGCAACACAATCGGCCCCAACGAAGCCCAATCCACCCAAGGCGGGCACGAAACGGAACAATGAGGGCAGACAGACCCAAACTATCCCGCAAGATGTAGTGCGCATAGTAGGCCTTGACCTCCCAGGCCTGTCCAGCTGGAAGGTGGACAAAGCCTGCCGATGTAAACCCAAGAACCTAGGCTGCATACTAGGGGCCATGTACGGCCACCAAGAGGCCATTACCAGCATAGATGGCTGGCAATGGGACGGCATCAATAAGGAAAACTACTATAAGGTGCACTGGAAGCCCACAGTCATAGATAGATGGGCATTACCACTGTGTGCAGAAGAAGGCTATACACCCACACACATAGAACCCATCAGCAGGGAAGAAGCGAAGGACGTGTGCACTTGTGAGCTGTGCTGGCTACCAAGAGGAGACAGCCCAACGTGCCACAACTGCAAGAGGGCCTACCACCCAGCCTGCCTTGAGGAAGCCCACCTGTCAGGGCACAAGGAACCAGGTTACTGGTTGTGCCCTATATGCAAGTTTGGTAGCAATGACTTCAAGACTACCATGCGTCAGTCAGCGCACTCGGACCTCATACGAGTACACTGGCACCCCACCTTTGAACCGGCGCCGCTCATCACGGCACACCTGGACTACATGGCAAAGCGCAGCGTCTACGACGAGGAAAACAGGCAGATACAAGAGGCCAGACATGCGAGGCCCGACACGCACCTGCCGGCCCACACCCGACAGGGCCTACCGGACCCGCACACCTGGCTACCCCGGTGCACCAACCTGCACTCGAAGGCCACCTTCCACACCTACCCCATTAACCCGCAGACGGACATCATCGGGACGGGCAAGTGCGAAACCTTCCTCCAACTTCACCCCCACATGACCACCCCCGCGATGAGCCTCAGCACGGGAGAGCCCATCATGCCACAGCACGACCTAGTGCAACACGTCACGGTCCACGACGAGTCGGGTCGCACGATTGGCCTCCTGACAAAAGACCAACACCAACACCTACACGCTTGGCTACAACACACACCACACACACGCAACCTGGCCACAGAAGTAGCTGCCCTCCTAAGGAGACAGGACACACAGAGCAACCACCACCCCATGAGGGTGGCACAGGACAGGGCCCTTACCACCCTGCACACCACACGATCCTTCACTAGCACCGTCCAAAGGTGGGCTGATCCACTCACAGTTAGACCGGAAACTACTACCTACTGGAGCCCTGACATCAATGACACGGCCTTTGGCGCACACCACAACTGCCTACTGGTACGCCACACTGGGCTATCCACATGGAACGTACCGGCAGACGATGCGGTGGCCCTGAAATGCGTCAACCATGCTATACACTCAGCTACCCAGGAGGAGGCCATGGCCACCATCATGCTGATCCCTGGGAAAAAGGGCATCTCCTACCCCAAACACATCGACACCCTAAGACGCTACCCAGAATACTGCCAGCACCTGGCAAGCATACCCCCCACCAAGACCAACTGCACCAAGTCAGGCAAGCACGCCACCCTCCACATCTACGTCATCTGGAATGCAGCGGGACAACAACTCGTCACCAAAGGCAAACCCCAAGCATGGCTGGCTAGCACTGCCACTGCCCTCCACCCTCAACGAGACACACACCCAATCCACAACAGACCCACGAATCAAAGCCAGCCGGCCACACCCCCCAGCGGCCACAAACAACACATGCGCCTGCCGTTGGACAGGGACCTCCCTACCGCGGGGCACCAACGCAGCCACCAACAGCTCACGCAACACTCCACGACGCAACCACGGATGGCCATCACCGAATGGGCCACGCTCGCGTACTCGGACGGCAGCTGCATTAAGACCTCGGGGGCAGCCCCAGCGAGCGTCGGGGCGGGGGTTTATATCCCGGAGACCAACGTCCTCATCACCGTCGCCCTGGACGACCCAGAAAGCAACACCATTAACAAGGCGGAACTCACGGCGATACACGCGGCACTCACAGCGGGGGCCAAACGCATCGCCACCGACAGCCTCTGCTCTATCTACCAGATCCGCCGAGCCCTCGCTAACCCGATGTCGCTCATCACACACAGGCACAACGACATCCTGACCGCGATTGCTACCCTTATCATCGATAGCCCCGTCACGATCCAATTCTACAAAGTCCGGGCCCACTCGGGAATTATCGGCAACGAAGGCGCCGATGCCCTCGCCAAGCACGCGGCGCTACACCCAGAGCTTGCCAACACCCCGGCCTACCACCCGACCACACGGAAAGAGACCAACACCTGGCTCAGCAACGAAGCCGACGGCGAAATCCCCGCCCCATTGCCGGATTGCCGCCAAAGCGTGCGAGCACATATGCACCGCAAACACAAGCTTGGCCTTGCCAACCAAGACAGCATCTACTACCTGATGTCCCAAGAAATCACGAAGGTCGCAGCACCAGGCGCGGGCGAAAGAGTGATGACCGACGCGCACATCTCCACCCACGCACAACGAACTGCCCTACTCTACCGCACCGGCGGGCTCTACAACCAAAAGCTAGCTCTGCGCTGGAAACGGGCGACTGACGACCGTTGCCCACTTTGCGGGGAAGCCGACAGTGCCACTCACCTCCTTTCGGGCTGCAGCGAGACCTTACCGCTTGTGCAAGAAAGGCACAACGGGGCCGGTCGCCTCATCGTCAAAGCTATCAGCAAGGGAACCCTGGGCGGGTACATCCGGTTTGCGGACACCGGCAGCTGGGAGAAGGGCGCGAAGGAAAACCTTGACCTCCCTAACGACACACTACACACAACGCTACGAGCACTCGGACTGAAAACAGCGGCAACCAAAAACACCACTAGACCAGATATACTCATGGTGACGCCGCAAGCGAAGGCGGGCAAAAGCGGCAAAGTCACAAAACGGGTCACCATCATAGAAATCAAGTACTGCTCGGACTCAAGGTGGACGGATCAATTAGACAGGGCACTCAACCAACACACCAATCTAGCTCAAACCTTACGCAAGGAAGGCCACATGGTTGAGATTAGACCCATCCTCCTGGGCATAGCTAACAAGACACGCAGTGGAGACAGCCCACTCCATCGCAAAGACAAGCTACAGACTCAGGGCTACTAA
Haematococcus lacustris	>KAJ9505096.1 hypothetical protein QJQ45_013601, partial [Haematococcus lacustris]	Haematococcus lacustris	TGCATTTACATTAGCTGGCTCCTGCTGGCAGCGGGAGACATTGAGGAGAACCCAGGCCCC	31146	CIYISWLLLAAGDIEENPGP	>lcl|JASKMD010000043.1_cds_KAJ9506866.1_24414 locus_tag=QJQ45_028864 protein=hypothetical protein partial=3 protein_id=KAJ9506866.1 location=join(4065..997810326..>15052) gbkey=CDS	MAWFPITYSRSSLNGRDAEMPMSVCHHQVDNKTQETQALQDAIRQPDRRRRNAIPQLAKKGICCIDRGPCTSLNETVPNDHTCAQCYTTRSSNWLATTTRHPHTHSNLSEDEQPNYQPRPLREPTLHALHAGLLPCTRYPHTHGNQPEQEQPNDQPMTPLGSALHALNAILLPRTRHPHTHSNQTEDEQPPDQPRPLRGTTLHASHAALLPRTELHLTEMPTDHPDVQADNRHGAQPHHLPALTATALHDQLAVTAMPSDHADMQADNRHGAQPHHHLPALTATALHDQLAVTEMPTNHADMQADNRHGAQPHHHLPALTATALHDQLAVTAMPSAHPDMQADNSHGTQPHHHLPALTATALHDQLAVTAMPSDHADMQADNRQGAQPHHHLPALTATALHDQLAVTEMPTNHADMQADNRHGAQPHHHLPALTATAVHDQLAVTEMPTNHADMQADNRHGAQPHHHLPALTATALHDQLAVTEMPTDHPDMQADNRHGAQPHHHLPALTATALNDQLAVTEMPTNHADMQADDRHGAQPHHHLPALTATAVHDQLAVTAMPTDHPDMQADNRHGTQPHHHLPALTATALHDQLAVTEMPTDHPDMQADNRHGAQPHHHLPALTATALHDQLAVTAMPTDHPDMQADNRHGTQPHHHLPFLTATALHDQLAVTAMPSDHADMQADNRHGAQPHHHLPALTATALHDQLAVTAMPTDHPDMQADNRHGTQPHHHLPALTATALHDQLAVTAMPSDHADMQADNRHGAQPHHHLPALTATALHDQLAVTAMPTDHLDMQADNRHGTQPHHHLPALTATALHDQLAVTEMLGTTLHDFHADLMPRTRYPHTHSNQLEDEQLIEQPRPPPGPALRAFHANLMPRTRYPHTHSNQPEDEQPNEQPRPTQGTTLHAVHADLLYHHLPGLTAMPEANQQPQHDANMLGAHTIGQRMVPETNITEAPWLCTYSDNMEPQYTIIIPMPNPPFGHPDWKPTQQKDTDWQTIAYLVCFLTWIMITRKRNEPTYTHAKSKQCLKKQRKTLAKLNASLHTTTYNWLLGIDGTLQRATTITRLTNTTCTYLKGHNSGRTIRAIQYNTTLQAYMTYYLNPNIISNPTWNMAIIKYMARCIYISWLLLAAGDIEENPGPDGLLFEQQVASHCQIHALNMAAGHSWLTNQELANFHTSELHARRGDQRTMWALARDEQGACNDTVINLYLMSHYGLSTHTVAHLRTRRDWSICNLDALSVTHGTNAFLCKAPAHSMAVRKHNGAWYLLDSQADAPIRLRNTRHYAYPVTCEIQAIISASDYTAEMEEARQKARLGPIIGNPQEAHRPYWEKQYKKCCLAHAINMAMGKPMIRPDDVITHCKTLGTHIQDLANQARQVGRPIPLRSSLPHIYEESGNFTISTMNHYLYHYHRDLHLCPTATELTLGNITPELLTTLTGNTDSYTNTAAILITNNHATTIRRTDRAWQWLDSERGHPCRLDTPEDWLQLHGTLVQIKKGDAANTNLIQPLCWLADPTRHATMEQLEQHLRTAHIDLTNHDPNTQPAHSPRTDRPLPNIATEQPASYKRILIATEDTHPTDKQVRPRLRQVTPTVTLPTPQDRSRSSKRPTSSGIIVDKRRTKSRAQPKDSHTQTLMYRYLNRAPTPPPAAIPTPPPPPPTDNPSENLGAQPQHSTLPTRQPHPTHNRQHITLTTLNVRSLHRSRNDVLNLVHQHSPDILILTETMTQPRSNNPDSGWLKRVMPDYTTHRHSGHSEVLIGIKHNLALQMQTKMLPPCADAEVNARCVILTLNQHQCEQLTIIATYWPSGNNGDALSLREKMQQHIRTSTGHLPGSLILAGDINATLRTADRSEHTDYTQDLMMRDFAAELRLLEADPDDRAWTYQQPHCNSRIDAILTRDARHGPEHRTHVKTHAYLSDHRPVTATLSTARLGIVLADPQKPHKHSHTILTTPITNKDREAYRLAVQQPSSDTTKTAVREAVLARQDDDPTENHVQAALAKLTNSYRDQVHQLDDDDSALAIAQARVRMQQLISTQPKKANKYILRPSRTDHKGLQALADPDTENICTAPADLNRIITAAFGQKLSPPTLKTGHYTDTPTRNYPWARAKADDPFTMHTCKNIHWLHTAIMDKAGFQECLSRLAGGKAPGPDGIENEIIKMLPWEMRDTIHQLFIIMWATGCTPTAWKTSDTCLLYKDKGQETDLNAYRPVGLANTIYKLWTSLITKTLYEYAEANGMLSNCQAGFRSHRDTTQQLQMLVMALEDAKLAKTDIYALLVDFTSAFNTTCQDKLLWIMHDLGFPTDATDAVKDLYTGATTRFKTPYGHTDPVPVDRGTIQGDSLSPFLFLIYIEPLLRWLQVGARGYKFSSDTTDSAGRFTIGSIDYADDIAILCNSISNLRCQADKLSAYSDWGHLTISHSKTLATAALHKAHQSGRCSTLADAEKQARRELQHVQLQGKPVTYLPPTAPFAYLGVLLTMTLNWKPQHIAMAAQLKQKLERLRRSFASARQAIHIIKTAIIPSLAYSFCVVPCTPGDLDLYDRAVNQCVKKKLRLPLGTTNAVIREDIDKLGLGISSTAQEYHARNTTALIHSLQSADDTHAHITRSMLHKQITWLYAQAAKHGHRMLNMLQDTLRARQLLHATTAQLTATHQGEKLYPKETKLLGQLITQDNSPLPHDIVNACITCLKSLGIKNASELQQVIADDTYIISGKMLKDRFGNKVKQKHYIALNKLAAMASRDKCPNAIEAKAIADKRDTTLNLPAAQRKIKHWAAGLTEFAPIEAEEDSKHRYADIRSYAVAKQPLTQPPAQEPTAECAHQPDDTRRRSSRLRNKALNPPPTTPQPKPPPMIGNKRQADDRHTQTIPEAVIHIPIMTLESLSSWKVNAACERNAKELGITLAAMYDHQESITKIDGWHWNGINKESYYNVHWRPTIVEKWALPMCKEEGYTPMHTEDISRADAKHACTCELCWEPIGDSPMCNSCMRAYHPACLAQTGLAGKTANNHWLCPVCAHGSDDLKGDMKQSAATDLLQVHWHPTTEPKALIQAHIDYIAKQKEYDAENNRRQGTGRPPPDAGLPGHTRQGLPDPHTWLPRCIDLHSKAIFQVSPINPQTDIVGTGRCETTIQQHAHIITPATSEGSQGPTLPQYSLPTHVIAHDEAGRTVGLITKTKQQDLTTWLQHTPHPRDHATELVALLRRHDTQNTPQPIQAAQDQAISTLYTNHHFPSTVQRWANPLTVRAETTTYWSPDINDTAYGAHHNCLLVRHTGLSTWNVPAEDAIALNCIRHAIHSATQEEAMATILLIPGKKGISYPKHIDMLRSYPEYCQHIATIPLNKPNAPAKSDKHAKLITYIVWNRAGQQLVTHGNPQGWLANTATALHPRLRTHPALAKPSQHNQPTPLPSGHHKHRGLPADHELPSTGHTRQTNQPAFQPTTHTHRAISEWKKVTYTDGSCIKGTEGASVGAGVYTPASDDRITIALTGDTTINRAELIAILSALLAGAKRIATDSLCSLYQIRRALANPMSLRTHRHKDILAEIATILTNSQDT	ATGGCCTGGTTTCCCATTACGTACTCCCGCTCGAGCCTAAATGGCCGAGACGCGGAAATGCCAATGTCCGTGTGCCACCACCAGGTCGACAACAAAACCCAGGAGACGCAAGCTCTGCAAGACGCTATTAGACAACCAGACAGAAGGCGCAGGAACGCTATTCCCCAGCTCGCCAAGAAAGGTATCTGCTGCATTGACAGAGGTCCGTGCACTAGCCTGAATGAGACTGTGCCTAACGACCACACCTGTGCCCAGTGCTACACCACAAGGAGCAGCAACTGGCTAGCTACCACAACCAGGCACCCACACACCCACAGCAACCTATCAGAGGACGAACAGCCCAATTACCAGCCCAGGCCGCTGCGGGAGCCTACCTTGCATGCTTTACATGCTGGCCTGCTGCCCTGCACCAGGTACCCACACACCCACGGCAACCAACCAGAACAGGAGCAGCCCAATGACCAGCCCATGACACCATTGGGATCAGCCTTGCATGCTCTAAATGCTATCCTGCTGCCCCGCACCAGGCACCCACACACCCACAGCAACCAAACAGAGGATGAACAGCCCCCTGACCAGCCCAGGCCGCTGCGGGGGACTACCTTACATGCTTCCCATGCTGCCCTGCTGCCCCGCACAGAGCTGCATCTCACAGAGATGCCAACTGACCATCCTGACGTGCAGGCTGACAATAGACATGGCGCCCAGCCCCACCACTTGCCAGCCCTGACCGCTACAGCCTTGCATGACCAGCTGGCTGTCACAGCGATGCCAAGTGACCATGCTGACATGCAGGCTGACAATAGACATGGCGCCCAGCCCCACCACCACCTGCCAGCCCTGACCGCTACAGCCTTGCATGACCAGCTGGCTGTCACAGAGATGCCAACAAACCATGCTGACATGCAGGCTGACAATAGACATGGCGCCCAGCCCCACCACCACCTGCCAGCCCTGACCGCTACAGCCTTGCATGACCAGCTGGCTGTCACAGCGATGCCATCGGCCCATCCTGACATGCAGGCTGACAATAGTCATGGCACCCAGCCCCACCACCACCTGCCAGCCCTGACCGCTACAGCTTTGCATGACCAGCTGGCTGTCACAGCGATGCCAAGTGACCATGCTGACATGCAGGCTGACAATAGACAGGGCGCCCAGCCCCACCACCACCTGCCAGCCCTGACCGCTACAGCCTTGCATGACCAGCTGGCTGTCACAGAGATGCCAACAAACCATGCTGACATGCAGGCTGACAATAGACATGGCGCCCAGCCCCACCACCACCTGCCAGCCCTGACCGCTACAGCCGTGCATGACCAGCTGGCTGTCACAGAGATGCCAACAAACCATGCTGACATGCAGGCTGACAATAGACATGGCGCCCAGCCCCACCACCACCTGCCAGCCCTGACCGCTACAGCCTTGCATGACCAGCTGGCTGTCACAGAGATGCCAACTGACCATCCTGACATGCAGGCTGACAATAGACATGGCGCCCAGCCCCACCACCACCTGCCAGCCCTGACCGCTACAGCCTTGAATGACCAGCTGGCTGTCACAGAGATGCCAACAAACCATGCTGACATGCAGGCTGACGATAGACATGGCGCCCAGCCCCACCACCACCTGCCAGCCCTGACCGCTACAGCCGTGCATGACCAGCTGGCTGTCACAGCGATGCCAACTGACCATCCTGACATGCAGGCTGACAATAGACATGGCACCCAGCCCCACCACCACCTGCCAGCCCTGACCGCTACAGCTTTGCATGACCAGCTGGCTGTCACAGAGATGCCAACTGACCATCCTGACATGCAGGCTGACAATAGACATGGCGCCCAGCCCCACCACCACCTGCCAGCCCTGACCGCTACAGCCTTGCATGACCAGCTGGCTGTCACAGCGATGCCAACTGACCATCCTGACATGCAGGCTGACAATAGACATGGCACCCAGCCCCACCACCACCTGCCATTCCTGACCGCTACAGCTTTGCATGACCAGCTGGCTGTCACAGCGATGCCAAGTGACCATGCTGACATGCAGGCTGACAATAGACATGGCGCCCAGCCCCACCACCACCTGCCAGCCCTGACCGCTACAGCCTTGCATGACCAGCTGGCTGTCACAGCGATGCCAACTGACCATCCTGACATGCAGGCTGACAATAGACATGGCACCCAGCCCCACCACCACCTGCCAGCCCTGACCGCTACAGCCTTGCATGACCAGCTGGCTGTCACAGCGATGCCAAGTGACCATGCTGACATGCAGGCTGACAATAGACATGGCGCCCAGCCCCATCACCACCTGCCAGCCCTGACCGCTACAGCCTTGCATGACCAGCTGGCTGTCACAGCGATGCCAACTGACCATCTTGACATGCAGGCTGACAATAGACATGGCACCCAGCCCCACCACCACCTGCCAGCCCTGACCGCTACAGCCTTGCATGACCAGCTGGCTGTCACAGAGATGCTAGGGACAACCTTGCATGATTTCCATGCTGACCTGATGCCCCGCACCAGGTACCCACACACCCACAGCAACCAACTAGAGGACGAACAGCTAATTGAGCAGCCCAGGCCACCACCGGGACCAGCCTTGCGTGCTTTCCACGCAAACCTGATGCCCCGCACCAGGTACCCACACACCCACAGCAACCAACCAGAGGATGAACAGCCCAATGAGCAGCCCAGGCCGACGCAAGGGACAACCTTGCATGCTGTCCATGCTGACCTGCTGTACCACCACCTGCCAGGCCTGACTGCTATGCCCGAAGCCAACCAACAACCCCAACATGATGCGAACATGCTTGGGGCTCACACCATTGGCCAGCGCATGGTACCTGAGACGAACATTACAGAAGCGCCATGGCTGTGCACTTACAGTGACAACATGGAACCACAGTACACCATCATTATCCCCATGCCCAACCCCCCATTTGGACACCCCGACTGGAAACCCACCCAGCAAAAGGACACGGACTGGCAAACCATAGCCTACCTGGTCTGCTTTCTTACTTGGATAATGATAACTAGGAAGCGAAACGAACCCACATATACACACGCCAAATCTAAGCAATGTCTCAAGAAACAACGTAAGACCCTGGCCAAGCTCAACGCCTCCCTACACACCACCACCTACAACTGGTTACTTGGCATAGACGGGACATTACAAAGAGCGACAACCATCACCCGCCTGACAAACACTACCTGCACCTACCTCAAGGGACACAATAGTGGAAGGACTATCAGGGCCATACAGTACAACACTACACTCCAAGCCTACATGACGTACTACCTCAACCCTAACATCATTAGCAACCCCACATGGAACATGGCCATAATTAAATACATGGCAAGATGCATTTACATTAGCTGGCTCCTGCTGGCAGCGGGAGACATTGAGGAGAACCCAGGCCCCGATGGCCTGCTCTTCGAGCAACAGGTAGCCTCACACTGCCAAATACACGCCCTGAACATGGCGGCAGGACACTCGTGGCTCACTAACCAGGAACTGGCCAACTTCCACACGTCCGAGCTACACGCGCGACGCGGGGACCAACGCACAATGTGGGCCTTAGCCAGAGACGAGCAAGGCGCATGCAATGACACGGTCATTAACCTCTACCTTATGTCACACTACGGCCTCAGCACACACACGGTGGCGCACCTGCGCACACGGAGGGACTGGTCCATCTGCAACCTCGACGCGCTGTCCGTTACACATGGCACGAATGCCTTTTTATGCAAGGCCCCGGCTCACAGTATGGCGGTTAGGAAGCACAACGGCGCATGGTACCTCCTTGACTCCCAAGCGGACGCCCCTATTCGGCTACGGAACACGAGACACTACGCGTACCCCGTCACCTGTGAGATACAAGCAATCATTAGCGCCTCCGACTACACGGCGGAGATGGAGGAGGCAAGGCAGAAGGCAAGGCTTGGGCCCATCATAGGCAACCCACAAGAAGCACATAGGCCCTACTGGGAAAAGCAGTACAAGAAGTGCTGCCTTGCACACGCCATCAACATGGCCATGGGGAAACCTATGATTAGGCCCGATGATGTGATCACCCACTGTAAAACGTTAGGTACACACATCCAAGACCTAGCCAACCAGGCAAGGCAAGTGGGCAGGCCGATACCACTGCGTAGCAGCCTCCCACACATATACGAAGAATCTGGAAACTTTACAATCTCCACCATGAACCACTACTTGTACCATTACCACAGAGACCTCCACCTATGCCCTACCGCCACCGAGCTTACACTCGGCAACATCACACCTGAGCTTCTCACCACGCTCACCGGCAATACAGACAGCTACACCAACACAGCTGCCATTCTCATCACCAACAACCATGCTACCACCATCCGCCGCACAGACCGCGCCTGGCAATGGCTGGACTCGGAACGCGGTCACCCATGTCGACTGGACACCCCGGAAGACTGGCTCCAGCTGCATGGCACACTCGTTCAAATCAAAAAGGGCGACGCAGCCAATACAAACCTCATCCAACCACTATGCTGGTTAGCAGACCCCACAAGACACGCCACAATGGAACAGCTGGAACAACATCTACGCACCGCTCACATAGACCTCACTAATCACGACCCGAACACGCAACCCGCACACAGCCCCCGAACAGACCGGCCGCTACCCAACATCGCCACTGAACAACCAGCGAGTTATAAGCGCATACTAATAGCCACAGAAGACACCCACCCGACAGACAAGCAGGTCCGGCCGCGACTGCGCCAAGTCACTCCCACAGTCACACTCCCCACTCCACAAGACCGGTCACGCAGCAGTAAACGGCCCACGTCATCAGGCATCATCGTAGACAAAAGACGGACCAAGTCAAGAGCACAACCTAAGGACTCACACACGCAGACCCTCATGTACAGATACCTAAACAGAGCCCCCACCCCACCCCCCGCCGCCATCCCCACACCACCGCCACCCCCCCCCACAGATAACCCATCTGAGAACCTAGGAGCACAACCACAACACAGCACCCTGCCAACCCGGCAGCCACACCCAACACACAATCGTCAACACATCACCCTTACTACCCTGAATGTCAGAAGCCTCCACAGGTCCAGGAACGACGTCCTCAACCTCGTGCACCAGCACAGCCCAGACATCCTGATCCTCACCGAAACCATGACCCAGCCTAGGAGCAATAATCCAGACTCTGGATGGCTGAAAAGAGTCATGCCAGACTATACGACACACCGACACAGCGGCCACAGTGAGGTGCTGATAGGCATCAAACACAATCTAGCCCTCCAAATGCAAACCAAGATGCTCCCGCCGTGCGCGGATGCAGAGGTAAACGCACGATGCGTCATCCTGACCCTCAACCAACACCAGTGCGAACAGCTCACGATCATCGCCACGTACTGGCCGTCGGGGAATAACGGCGACGCGCTCTCACTACGAGAGAAAATGCAACAGCATATACGAACATCCACGGGTCACCTACCCGGATCACTCATCTTAGCGGGAGACATCAACGCCACGCTGAGAACAGCTGACCGCTCCGAACACACAGACTACACCCAGGACCTTATGATGAGGGACTTCGCCGCAGAACTGCGCCTGCTCGAAGCTGACCCCGATGACCGGGCCTGGACCTACCAACAGCCGCACTGTAACAGCCGCATCGATGCCATCCTGACGCGTGATGCAAGACACGGCCCCGAGCACCGCACGCACGTCAAGACACACGCGTATCTTAGTGACCACAGGCCAGTCACAGCCACACTGAGTACAGCCCGATTGGGCATAGTCCTGGCAGATCCACAAAAACCTCACAAGCACAGCCACACTATCCTTACCACCCCCATCACCAACAAGGACAGGGAAGCCTACCGCCTTGCCGTGCAACAACCCAGTTCAGACACGACCAAAACAGCGGTCAGGGAAGCGGTGCTAGCACGCCAAGATGACGACCCAACCGAAAATCACGTGCAAGCCGCACTAGCCAAGCTGACCAATTCCTACCGCGACCAAGTCCACCAGCTGGACGACGACGACTCCGCACTCGCCATCGCACAAGCACGGGTCAGGATGCAACAACTTATAAGCACCCAGCCTAAGAAAGCCAACAAATACATACTACGCCCGTCCCGCACCGACCACAAAGGACTGCAGGCACTAGCCGACCCCGATACCGAGAACATCTGCACCGCCCCGGCCGACCTTAACCGGATCATCACCGCCGCCTTTGGGCAGAAGCTATCACCCCCAACGCTCAAAACCGGCCACTATACAGACACACCGACTAGAAACTATCCCTGGGCCCGCGCCAAAGCGGACGACCCCTTCACAATGCACACCTGCAAAAATATACACTGGCTGCATACAGCCATCATGGACAAAGCAGGCTTTCAAGAATGCCTCAGTAGGTTGGCAGGAGGCAAAGCTCCGGGGCCAGACGGCATTGAGAACGAGATCATCAAGATGCTGCCATGGGAGATGAGGGACACTATCCACCAGCTGTTCATCATCATGTGGGCCACTGGCTGCACACCCACAGCATGGAAAACCAGTGACACCTGCCTGCTTTACAAGGACAAGGGCCAGGAAACAGATCTCAATGCCTACAGACCTGTAGGGCTGGCGAACACCATCTACAAGCTCTGGACCAGCCTCATCACCAAGACACTGTACGAATATGCAGAAGCCAATGGGATGCTCAGCAACTGCCAAGCGGGCTTCCGGTCCCACAGAGACACCACCCAGCAGCTACAGATGCTAGTCATGGCTCTTGAAGATGCTAAACTGGCCAAGACAGATATCTACGCGCTCCTGGTCGACTTTACCAGTGCGTTCAACACCACCTGCCAGGACAAACTGCTATGGATCATGCACGACCTAGGCTTCCCCACGGACGCTACTGACGCAGTGAAGGACCTATACACGGGCGCAACAACGCGCTTCAAAACTCCCTACGGCCACACCGACCCCGTACCCGTCGACCGGGGCACCATCCAGGGCGACTCCCTGTCACCCTTCCTGTTCCTCATCTATATCGAACCCCTCCTGCGCTGGCTCCAAGTAGGAGCGCGGGGGTACAAATTCTCATCCGATACAACCGACAGCGCCGGGCGGTTTACAATCGGCAGCATCGACTACGCAGATGACATCGCTATCCTATGCAACTCGATCAGCAATCTACGCTGCCAGGCCGACAAGCTCTCCGCCTACTCCGATTGGGGCCACCTCACCATATCACACAGCAAGACCCTCGCCACAGCCGCACTCCACAAGGCACACCAGTCCGGCAGGTGCAGCACACTAGCGGACGCGGAGAAGCAAGCCCGCAGAGAACTGCAACACGTGCAGCTGCAAGGAAAGCCGGTCACCTACCTCCCCCCGACCGCACCCTTCGCCTACCTAGGAGTCCTGCTCACCATGACACTCAATTGGAAACCACAACACATAGCCATGGCGGCACAACTCAAACAAAAGTTGGAGAGACTACGGCGCTCCTTTGCCAGCGCCAGACAAGCCATCCACATCATCAAGACAGCCATCATTCCCAGCCTGGCCTACAGCTTCTGCGTAGTCCCGTGCACTCCAGGAGACCTAGACCTATACGACAGAGCAGTCAACCAATGTGTCAAGAAAAAGCTGAGGCTACCGTTAGGCACAACTAACGCCGTCATCAGGGAAGACATAGACAAGCTCGGCCTAGGCATCAGCTCCACAGCCCAGGAGTACCATGCAAGGAACACCACGGCCCTCATACACAGCCTCCAGTCTGCGGATGACACACATGCCCACATAACCAGGAGCATGCTCCACAAACAGATCACTTGGCTCTACGCTCAAGCTGCCAAGCACGGACACCGCATGCTCAATATGCTGCAGGACACCCTACGCGCCAGGCAACTCCTTCATGCGACCACAGCCCAGCTTACGGCCACACACCAAGGAGAAAAATTGTACCCTAAGGAAACCAAACTACTTGGGCAGCTCATCACACAGGACAACAGCCCCCTCCCACATGACATAGTCAACGCATGCATCACATGCCTAAAGAGCCTTGGTATTAAGAATGCTTCCGAGCTCCAACAAGTCATTGCCGACGACACATACATCATATCGGGAAAGATGCTGAAGGACCGCTTCGGCAACAAGGTCAAGCAAAAACACTACATCGCCCTCAACAAGCTGGCGGCCATGGCGTCCCGGGATAAGTGCCCGAACGCGATAGAAGCCAAAGCCATTGCAGACAAACGCGACACCACCTTAAACCTGCCCGCTGCACAAAGAAAGATCAAGCATTGGGCCGCGGGCCTGACAGAATTCGCACCCATCGAAGCCGAGGAGGACAGTAAACACCGCTACGCCGACATCAGGTCCTACGCGGTAGCCAAACAGCCACTCACACAGCCACCCGCACAGGAACCCACTGCGGAATGTGCCCATCAACCCGACGACACCCGACGGCGCAGCTCTAGGCTTAGGAACAAAGCCCTCAATCCACCACCCACGACCCCACAACCTAAGCCACCGCCCATGATAGGCAACAAGAGACAAGCAGATGATAGACACACCCAGACCATACCAGAAGCAGTGATACACATACCCATCATGACCCTAGAAAGCCTCTCTAGCTGGAAAGTCAATGCGGCGTGCGAACGCAACGCCAAGGAACTGGGGATCACGTTAGCGGCCATGTATGACCACCAGGAGTCCATTACTAAGATTGATGGATGGCACTGGAATGGCATAAACAAAGAAAGCTATTACAACGTGCACTGGAGACCCACCATTGTAGAGAAATGGGCCCTCCCGATGTGCAAGGAAGAAGGCTATACGCCCATGCACACAGAAGACATCAGCAGAGCAGATGCCAAACACGCCTGCACATGCGAACTATGTTGGGAACCTATTGGGGATAGCCCAATGTGCAACAGCTGCATGAGAGCCTACCACCCAGCCTGCCTAGCTCAGACAGGCCTAGCTGGGAAGACTGCCAATAACCATTGGCTTTGCCCCGTCTGCGCACACGGCTCGGACGACCTCAAAGGCGACATGAAACAATCAGCGGCAACTGACCTGCTGCAGGTCCACTGGCACCCCACAACCGAACCCAAGGCGCTCATCCAAGCGCACATAGACTACATCGCCAAGCAAAAGGAGTACGACGCGGAGAACAATAGGAGGCAAGGGACGGGACGCCCACCACCCGACGCGGGCCTCCCAGGTCACACCCGGCAGGGCCTACCCGACCCCCACACATGGCTGCCCCGCTGTATCGACCTGCACTCAAAGGCCATCTTCCAAGTCTCGCCCATCAACCCGCAGACTGACATCGTAGGAACGGGGAGATGCGAAACCACCATCCAGCAACACGCCCACATCATCACACCAGCCACGAGTGAAGGGAGCCAGGGACCCACCCTGCCCCAATACAGCCTCCCCACACATGTGATAGCCCACGACGAGGCAGGGCGCACAGTGGGCCTGATCACCAAGACCAAACAGCAAGACCTCACCACTTGGCTACAACACACCCCACACCCTAGGGATCATGCCACCGAGTTGGTAGCCCTCTTACGAAGGCACGACACACAAAACACCCCACAACCCATTCAAGCAGCACAAGACCAAGCCATCTCTACCCTCTATACCAATCACCACTTCCCCAGCACGGTCCAGAGATGGGCTAACCCACTCACAGTCAGGGCTGAAACCACAACATACTGGAGCCCAGACATCAACGACACAGCCTATGGGGCACACCACAACTGTCTCCTTGTCAGACACACAGGGCTCTCCACATGGAACGTACCAGCAGAGGATGCCATAGCCTTGAACTGCATCAGACATGCCATACACTCTGCCACACAAGAGGAGGCTATGGCCACCATCCTGCTCATTCCTGGCAAGAAAGGCATCTCGTACCCCAAACACATAGACATGCTGAGAAGCTACCCAGAGTACTGCCAACATATAGCCACCATTCCTCTCAACAAACCCAACGCACCCGCCAAGTCTGACAAGCATGCCAAGCTCATCACTTACATCGTTTGGAACCGGGCTGGGCAACAGCTCGTCACACATGGGAACCCACAGGGCTGGCTGGCCAACACAGCCACTGCACTCCACCCACGACTAAGGACACATCCGGCCCTGGCAAAGCCCTCACAACATAATCAGCCCACCCCGCTGCCAAGCGGCCACCACAAACACCGAGGCCTACCAGCAGACCATGAGCTCCCCTCCACGGGGCATACACGCCAAACTAACCAGCCTGCCTTCCAGCCCACCACCCACACACACAGAGCCATATCAGAGTGGAAGAAGGTGACATACACGGACGGAAGCTGCATCAAAGGCACCGAGGGGGCATCAGTGGGAGCAGGCGTATACACACCGGCCAGCGACGACCGGATCACCATTGCCCTAACCGGCGACACCACCATTAATAGAGCAGAGCTCATAGCTATTCTCTCAGCGCTGCTGGCGGGAGCCAAGCGCATCGCCACCGACAGCCTCTGCTCACTCTACCAGATACGCAGGGCGCTCGCCAACCCGATGTCGCTCCGCACGCACCGCCACAAAGACATACTGGCAGAGATAGCCACTATCCTGACTAACAGCCAGGACACG
Haematococcus lacustris	>KAJ9505096.1 hypothetical protein QJQ45_013601, partial [Haematococcus lacustris]	Haematococcus lacustris	TGCATATACATTAGCTGGCTCTTGCTGGCAGCGGGAGACATTGAGGAGAACCCAGGCCCT	31147	CIYISWLLLAAGDIEENPGP	>lcl|JASKMD010000006.1_cds_KAJ9528998.1_24616 locus_tag=QJQ45_007074 protein=hypothetical protein protein_id=KAJ9528998.1 location=join(988751..994788995005..10032491004055..10041801004695..1005165) gbkey=CDS	MVKTATVSVFACLIVLLPGNVATFWDRLINVADTTVATGQDPLGAVTGPAWVERDMIGSFPTEFAHLQVCNRLQMTRTPQMAWFPITYSRSSLSGRDAEMPMSVCHHQVDNKTQETQALQDAIRQPDKRQRNAIPQLANNGICCIDRGPCTSLRETVPNDHTCAQCYTTRSSNWLATSTKHPHTHSNQPEVEQPYDQPRPLREPTVHALHAGLLPRTRYPHTHGNQPEDEQPNDQPMTPLGSALHAVHADLLYRTRYPHAYNNNSESVRRCVQPTTLPGAATHAAHAGALPRIRFSHAYNNKSESVQRGAQPTTLPGAAMHAAHADLLPRTRYPHTHSNQSEDEQPNGQPRPMQGTTLRAVHADLLNRTRYPHAYNNKSESVQRCAQPATLPGAAMHAAHAGALPRTRYPQAYNWSERVQRCVQPTTLPGAATHAAHAGLLPRARYPHAYNNNSESVRRCVQPTTLPGAATHAAHADLLPRTRYPHAYNNKSESAQRGAQPTTLPGAAMHAAHADLLPRTSYPHTHSNQSEDEQPNDQPMTPLGSAMHALNADLLPRTRYPHTHTNQSEDEQPNDQPMTPLGPAMHALNADLLPRTRYPHTHSNQSEDEQPNGQPRPMQGTTLRAVHADLLNRTRYPHAYNNKSESVQRCAQPATLPGAAMHAAHAGALPRTRYPQAYNWSERVQRCVQPTTLPGAATHAAHAGLLPRARYPHAYNNNSESVRRCVQPTTLPGAATHAAHADLLPRTRYPHAYNNKSESAQRGAQPTTLPGAAMHAAHADLLPRTSYPHTHSNQSEDEQPNDQPMTPLGSAMHALNADLLPRTRYPHTHTNQSEDEQPNDQPMTPLGSAMHALNADLLPRTRYPHTHSNQSEDEQPNGQPRPMQGTTLRAVHADLLNRTRYPHAYNNKSESVQRCAQPATLPGAAMHAAHAGALPRTRYPQAYNWSERVQWCVQPTTLPGAATHAAHAGLLPRARYPHAYNNNSESVRRCVQPTTLPGAATHAAHADLLPRTRYPHAYNNKSESAQRGAQPTTLPGAAMHAAHADLLPRTSYPHTHSNQSEDEQPNDQPMTPLGSAMHALNADLLPRTRYPHTHTNQSEDEQPNDQPMTPLGPAMHALNADLLPRTRYPHTHSNQSEDEQPNGQPRPMQGTTLRAVHADLLNRTRYPHAYNNKSESVQRCAQPATLPGAAMHAAHAGALPRTRYPQAYNWSERVQRCVQPTTLPGAATHAAHAGLLPRARYPHAYNNNSESVRRCVQPTTLPGAATHAAHADLLPRTRYPHAYNNKSESAQRGAQPTTLPGAAMHAAHADLLPRTRYPHTHSNQSEDEQPNDQPMTPLGSAMHALNADLLPRTRYPHTHTNQSEDEQPNDQPMTPLGSAMHALNADLLPRTRYPHTHSNQSEDEQPNGQPRPMQGTTLRAVHADLLNRTRYPHAYNNKSESVQRCAQPATLPGAAMHAAHAGALPRTRYPQAYNWSERVQWCVQPTTLPGAATHAAHAGLLPRARYPHAYNNNSESVRRCVQPTTLPGAATHAAHADLLPRTRYPHAYNNKSESAQRGAQPTTLPGAAMHAAHADLLPRTSYPHTHTNQSEDEQPNDQPMTPLGSAMHALNADLLPRTRYPHTHTNQSEDEQPNGQPRPMQGTTLRAVHADLLNRTRYPHAYNNKSESVQRCAQPATLPGAAMHAAHAGALPRTRYPQAYNWSERVQRCVQPTTLPGAATHAAHAGLLPRARYPHAYNNNSESVRRCVQPTTLPGAATHAAHADLLPRTRYPHAYNNKSESAQRGAQPTTLPGAAMHAAHADLLPRTRYPHTHSNQSEDEQPNDQPMTPLGSAMHALNADLLPRTKSKQCLKKQRKTLAKLNASLHTTTYNWLLGIDGSLQSATTITRLTHTTCTYLKGHNSGRTIRAIQYNTTLQAYMTYYLNPNIISNPTWNMAISKYMARCIYISWLLLAAGDIEENPGPDGLHFEQQVASHCQIHALNMAAGHSWLTNQELANFHTSELHARRGDQRTITHTVAHLRTRRDWSICNLDALSVTHGTNAFLCKAPAHSMAVRKHNGAWYLLDSQADAPIRLRNTRHYAYPVTCEIQAIISASDYTAEMEEARQRARLGPIIGNPQEAHRPYWEKQYKKCCLAHAINMAMGKPMIRPDDVITHCKTLGTHIQNLANQARQEGRPIPLRSSLPHIYEESGNFTVSTMNHYLYHYHKDLHLCPIATDLTLGNITPELLTTLTGNIDSYTSTAAILITNNHATTIRRTDRAWQWLDSERGHPCRLDTPEDWLQLQGTLVQIKKGDAANTNLIQPLCWLADPTRHATTEQLEHHLRAAHIDLTSHDRDTQPAHSPGRDRPTNTADTAQQPTSNTRTATTNDDTHQPDQHVRPQLRQAAPTVTLPTSAKTRNYKRPTSTGHTSSTTQRRHKSRAQPKDSHTQTLMYRYLKTDSTPPPDAIPTDTPSGNLAAQPQHRTLPSRQPHPTHNRQHITLTTLNVRSLHRSRNDVLNLVHKHSPDILILTETMTQPRSNNPDSGWLKRVMPDYMTHRHSGHSEVLIGIKHNLAIQMQTKMLPPCTDAEVNARCVILTLNQHQCEQLTIIATYWPSGNNGDALSLRGKMQEHIRTATGHLPGSLILAGDINATMKTADRSEHTDYTQDLMMRDFATEMRLLEADPDDRAWTYQQPHCNSRIDAILTRDARHGPEHRTHVKTHAYLSDHRPVTATLSTARLGVVLADPQKPHKHSHTILTTPITNKDREAYRLAVQQPSSGAPQLHAQLTAYLAPMYTEATRFLTTLDKTNPHQPQRLSKVTGLPAREVVDTAATMLTTLLETCRATAIQTCNTKILTRGGQHYQRRTMCRIRLALGKKLKTTRNLSRQARLLFKQNGAHPTFEDLIPETDTTNTAIREAVLARQDDDPTENHVQAALAKLTNSYRDQIHQLDDDDSALAIAQARVRMQQLISTQPKKANKYILRPSRTDHKGLQALADPDTKNICTAPADLNRIITAAYGQKLSPPTPKTGHYTDTQSRNYPWARAKADDPFSLHTCKNIHWLHTAIMDKAGFQECLSRLAGGKAPGPDGIENEIIKMLPWEMRDTIHQLFIIMWATGCTPSAWKTSDTCLLYKDKGQETDLNAYRPVGLANTIYKLWTSLITKTLYEYAEANGMLSNCQAGFRSHRDTTQQLQMLVMALEDAKLAKTDIYALLVDFTSAFNTTCQDKLLWIMHDLGFPTDATDAVKDLYTGATTRFKTPYGHTDPVPVDRGTIQGDSLSPFLFLIYIEPLLRWLQVGARGYKFTSETTASAGRYTIGSIDYADDIAILCNSISNLRCQADKLSAYSDWGHLIISHSKTLATAALHKAHQSGRCSTLADAEKQARRELQHVRLQGKPVTYLPPTAPFAYLGVLLTMTLNWKPQHMAMAAQLKQKLERLRRSFASARQAIHIIKTAIIPSLAYSFCVVPCTPGDLDLYDRAVNQCVKKKLRLPLGTTNAVIREDIDKLGLGISSTAQEYHARNTTALIHSLQSADDTHAHITRSMLHKQITWLYAQAAKHGHRMINMLQHTLRARQLLHATTAQLKATHQGEELYPKETKLLGQLITQDNSPLPHDIVNASITCLKSLGIKHASELQQAIADDTYIISGKMLKDRFGNKVKQKHYIALNKLAAMASRDKCPTAIEAKAIADKRDTTLNLPTAQRKIKHWAAGLTELAPIVAEEDSKHRYADIRSYAVAKQPPTQPPAQEPTAECAHQPDDTRRRSSRLRNKALNPPPTTPQPKPPPRIGNKRQADDRHTQTIPETVVHIPIMTLESLSSWKVNAACGRNAKELGITLGAMYDHQESITKIDGWHWNGINKESYYNVHWRPTIIEKWALPMCKEEGYTPMHTEDISRADAKHACTCELCWEPIGDSPMCNSCMRAYHPACLAQTSLAGKTANNHWLCPVCAHGSDDLKGDMKQSAATDLLQVHWHPTTEPKALIQAHIDYTAKQKEYDAENNRRQGTGRPPPDAGLPGHTRQGLPDPHTWMPRCIDLHSKATFQVSPVNPQTDIVGTGRCETTIQQHAHITTPATSEGSQGPTLPQYSLPTHVIAHDEAGRTVGLITKSKQQDLATWLQHTPHPRDHATEMVALLRRHDTQNTPQPIQAAQDQAISTLYNTHHFPSTVQRWANPLTVRAETTTYWSPDINDTAYGAHHNCLLVRHTGLSTWNVPAEDAIALKCIRHAIHSATQEEAMATILLIPGKKGISYPKHIDMLRSYPEYCQHIATIPLNKPNAAAKSDKHAKLITYIVWNQAGQQLVTHGNPQGWLANTATALHPRLRTHPALAKPSQHNQPTPLPSGNHKHRGLPADHELPSTGHTRQTNQPAFQPTTPTHRAIPEWKKVTYTDGSCIKGTEGASVGAGVYTPASDARITIALAGDTTINRAELIAILSALQAGAKRIATDSLCSLYQIRRALANPMSLRTHRHKDILAKIATMLTNSQDTVHFFKVRAHSGIIGNEGADALAKHAARHPEQATTPGPCPPRHTEQHAWLSTTSELNITTPLPDCRHSVRAHMSNKHKLGLANQESIYYQMSREITKAAAKGSCERVMTDAGIPTEAQRTALLYRTGGLYNQKLAMRWGKAADDRCPLCGEADSATHLLSGCSRTSALVQERHNGAGRLIMKAISKGAQGGCIKFADIGSHERGETEGIDLPSATLRKALEVLSLSARDTNTTTRPDIIMINNTKKRKQGSNESTQHVTLLEIKYCADSRWAEQLDNATTQHAAMAEAIIAAGHTVSGSRAQLLQHQKDEHSMELAVAAIRHGLQRAGQGATPKLSDRLEDKQAAAVAFFGIASPSIATAHPSPVAAAATPSPTAGAATSTSVCKRSVGSITISLASLEARSACGQTATMQQEEAKQYAADKATDKGRHLQAVALYRCKLASNKLPPTTSKLLKNQMQELWAVVGNGQPTVKPVRNMHIADWLDALAMHMSPVTN*	ATGGTGAAGACGGCTACGGTGTCTGTGTTTGCTTGCCTGATTGTGCTTCTCCCGGGAAATGTTGCAACCTTTTGGGACCGACTCATAAACGTGGCCGACACGACAGTGGCAACAGGACAGGACCCCTTGGGGGCGGTGACCGGCCCTGCGTGGGTCGAGCGTGACATGATAGGATCATTCCCAACTGAGTTCGCACATTTACAAGTATGCAATCGGCTTCAAATGACTCGAACGCCTCAAATGGCCTGGTTCCCCATTACGTACTCCCGCTCGAGCCTAAGTGGCCGAGACGCGGAAATGCCAATGTCTGTATGCCACCACCAGGTCGACAACAAAACCCAGGAGACGCAAGCTCTGCAAGACGCCATTAGACAACCAGACAAAAGGCAAAGGAACGCTATTCCCCAGCTCGCCAATAACGGTATCTGCTGCATTGACAGAGGTCCGTGCACTAGCCTGAGGGAGACTGTGCCTAACGACCACACCTGTGCCCAGTGCTACACCACAAGGAGCAGCAACTGGCTAGCTACCAGCACCAAGCACCCACACACCCACAGCAACCAACCAGAGGTCGAACAGCCCTATGACCAGCCCAGGCCGCTGCGGGAGCCTACCGTGCATGCTTTACATGCTGGCCTGCTGCCCCGCACCAGGTACCCACACACCCACGGCAACCAACCAGAGGATGAACAGCCCAATGACCAGCCCATGACACCATTGGGATCAGCCTTGCATGCTGTCCATGCTGACCTGCTGTACCGCACCAGGTACCCTCATGCCTACAACAACAATTCAGAGAGTGTGCGACGGTGTGTTCAGCCCACCACGCTGCCAGGAGCAGCCACGCATGCTGCCCATGCTGGTGCGCTGCCCCGCATCAGGTTCTCCCATGCCTACAACAACAAGTCAGAGAGTGTGCAGCGGGGTGCTCAGCCCACCACGCTGCCAGGAGCAGCCATGCATGCAGCCCATGCTGACCTGCTGCCCCGCACCAGGTACCCACACACCCACAGCAACCAATCAGAGGATGAACAGCCCAATGGTCAGCCCAGACCGATGCAAGGGACAACCTTGCGTGCTGTCCATGCTGACCTGCTGAACCGCACCAGGTACCCTCATGCCTACAACAACAAGTCAGAGAGTGTGCAGCGGTGTGCTCAGCCCGCCACGCTGCCAGGAGCAGCCATGCATGCTGCCCATGCTGGTGCTCTGCCCCGCACCAGGTACCCGCAAGCCTACAACTGGTCAGAGAGGGTGCAGCGGTGTGTTCAGCCCACCACGCTGCCAGGAGCAGCCACACATGCAGCCCATGCTGGCCTGCTGCCCCGCGCCAGGTACCCTCATGCCTACAACAACAATTCAGAGAGTGTGCGACGGTGTGTTCAGCCCACCACGCTGCCAGGAGCAGCCACGCATGCTGCCCATGCTGACCTGCTGCCCCGCACCAGGTACCCTCATGCCTACAACAACAAGTCAGAGAGTGCGCAGCGGGGTGCTCAGCCCACCACGCTGCCAGGAGCAGCCATGCATGCTGCCCATGCTGACCTGCTGCCCCGCACCAGTTACCCACACACCCACAGCAATCAATCAGAGGATGAACAGCCCAATGACCAGCCCATGACACCCCTGGGATCAGCCATGCATGCTCTCAATGCTGACCTGCTGCCCCGCACCAGGTACCCACACACCCACACCAACCAATCAGAGGATGAACAGCCCAATGACCAGCCCATGACACCCCTGGGACCAGCCATGCATGCTCTCAATGCTGACCTGCTGCCCCGCACCAGGTACCCACACACCCACAGCAACCAATCAGAGGATGAACAGCCCAATGGTCAGCCCAGACCGATGCAAGGGACAACCTTGCGTGCTGTCCATGCTGACCTGCTGAACCGCACCAGGTACCCTCATGCCTACAACAACAAGTCAGAGAGTGTGCAGCGGTGTGCTCAGCCCGCCACGCTGCCAGGAGCAGCCATGCATGCTGCCCATGCTGGTGCTCTGCCCCGCACCAGGTACCCGCAAGCCTACAACTGGTCAGAGAGGGTGCAGCGGTGTGTTCAGCCCACCACGCTGCCAGGAGCAGCCACGCATGCAGCCCATGCTGGCCTGCTGCCCCGCGCCAGGTACCCTCATGCCTACAACAACAATTCAGAGAGTGTGCGACGGTGTGTTCAGCCCACCACGCTGCCAGGAGCAGCCACGCATGCTGCCCATGCTGACCTGCTGCCCCGCACCAGGTACCCTCATGCCTACAACAACAAGTCAGAGAGTGCGCAGCGGGGTGCTCAGCCCACCACGCTGCCAGGAGCAGCCATGCATGCTGCCCATGCTGACCTGCTGCCCCGCACCAGTTACCCACACACCCACAGCAATCAATCAGAGGATGAACAGCCCAATGACCAGCCCATGACACCCCTGGGATCAGCCATGCATGCTCTCAATGCTGACCTGCTGCCCCGCACCAGGTACCCACACACCCACACCAACCAATCAGAGGATGAACAGCCCAATGACCAGCCCATGACACCCCTGGGATCAGCCATGCATGCTCTCAATGCTGACCTGCTGCCCCGCACCAGGTACCCACACACCCACAGCAACCAATCAGAGGATGAACAGCCCAATGGTCAGCCCAGACCGATGCAAGGGACAACCTTGCGTGCTGTCCATGCTGACCTGCTGAACCGCACCAGGTACCCTCATGCCTACAACAACAAGTCAGAGAGTGTGCAGCGGTGTGCTCAGCCCGCCACGCTGCCAGGAGCAGCCATGCATGCTGCCCATGCTGGTGCTCTGCCCCGCACCAGGTACCCGCAAGCCTACAACTGGTCAGAGAGGGTGCAGTGGTGTGTTCAGCCCACCACGCTGCCAGGAGCAGCCACACATGCAGCCCATGCTGGCCTGCTGCCCCGCGCCAGGTACCCTCATGCCTACAACAACAATTCAGAGAGTGTGCGACGGTGTGTTCAGCCCACCACGCTGCCAGGAGCAGCCACGCATGCTGCCCATGCTGACCTGCTGCCCCGCACCAGGTACCCTCATGCCTACAACAACAAGTCAGAGAGTGCGCAGCGGGGTGCTCAGCCCACCACGCTGCCAGGAGCAGCCATGCATGCTGCCCATGCTGACCTGCTGCCCCGCACCAGTTACCCACACACCCACAGCAATCAATCAGAGGATGAACAGCCCAATGACCAGCCCATGACACCCCTGGGATCAGCCATGCATGCTCTCAATGCTGACCTGCTGCCCCGCACCAGGTACCCACACACCCACACCAACCAATCAGAGGATGAACAGCCCAATGACCAGCCCATGACACCCCTGGGACCAGCCATGCATGCTCTCAATGCTGACCTGCTGCCCCGCACCAGGTACCCACACACCCACAGCAACCAATCAGAGGATGAACAGCCCAATGGTCAGCCCAGACCGATGCAAGGGACAACCTTGCGTGCTGTCCATGCTGACCTGCTGAACCGCACCAGGTACCCTCATGCCTACAACAACAAGTCAGAGAGTGTGCAGCGGTGTGCTCAGCCCGCCACGCTGCCAGGAGCAGCCATGCATGCTGCCCATGCTGGTGCTCTGCCCCGCACCAGGTACCCGCAAGCCTACAACTGGTCAGAGAGGGTGCAGCGGTGTGTTCAGCCCACCACGCTGCCAGGAGCAGCCACGCATGCAGCCCATGCTGGCCTGCTGCCCCGCGCCAGGTACCCTCATGCCTACAACAACAATTCAGAGAGTGTGCGACGGTGTGTTCAGCCCACCACGCTGCCAGGAGCAGCCACGCATGCTGCCCATGCTGACCTGCTGCCCCGCACCAGGTACCCTCATGCCTACAACAACAAGTCAGAGAGTGCGCAGCGGGGTGCTCAGCCCACCACGCTGCCAGGAGCAGCCATGCATGCTGCCCATGCTGACCTGCTGCCCCGCACCAGGTACCCACACACCCACAGCAATCAATCAGAGGATGAACAGCCCAATGACCAGCCCATGACACCCCTGGGATCAGCCATGCATGCTCTCAATGCTGACCTGCTGCCCCGCACCAGGTACCCACACACCCACACCAACCAATCAGAGGATGAACAGCCCAATGACCAGCCCATGACACCCCTGGGATCAGCCATGCATGCTCTCAATGCTGACCTGCTGCCCCGCACCAGGTACCCACACACCCACAGCAACCAATCAGAGGATGAACAGCCCAATGGTCAGCCCAGACCGATGCAAGGGACAACCTTGCGTGCTGTCCATGCTGACCTGCTGAACCGCACCAGGTACCCTCATGCCTACAACAACAAGTCAGAGAGTGTGCAGCGGTGTGCTCAGCCCGCCACGCTGCCAGGAGCAGCCATGCATGCTGCCCATGCTGGTGCTCTGCCCCGCACCAGGTACCCGCAAGCCTACAACTGGTCAGAGAGGGTGCAGTGGTGTGTTCAGCCCACCACGCTGCCAGGAGCAGCCACACATGCAGCCCATGCTGGCCTGCTGCCCCGCGCCAGGTACCCTCATGCCTACAACAACAATTCAGAGAGTGTGCGACGGTGTGTTCAGCCCACCACGCTGCCAGGAGCAGCCACGCATGCTGCCCATGCTGACCTGCTGCCCCGCACCAGGTACCCTCATGCCTACAACAACAAGTCAGAGAGTGCGCAGCGGGGTGCTCAGCCCACCACGCTGCCAGGAGCAGCCATGCATGCTGCCCATGCTGACCTGCTGCCCCGCACCAGTTACCCACACACCCACACCAACCAATCAGAGGATGAACAGCCCAATGACCAGCCCATGACACCCCTGGGATCAGCCATGCATGCTCTCAATGCTGACCTGCTGCCCCGCACCAGGTACCCACACACCCACACCAACCAATCAGAGGATGAACAGCCCAATGGTCAGCCCAGACCGATGCAAGGGACAACCTTGCGTGCTGTCCATGCTGACCTGCTGAACCGCACCAGGTACCCTCATGCCTACAACAACAAGTCAGAGAGTGTGCAGCGGTGTGCTCAGCCCGCCACGCTGCCAGGAGCAGCCATGCATGCTGCCCATGCTGGTGCTCTGCCCCGCACCAGGTACCCGCAAGCCTACAACTGGTCAGAGAGGGTGCAGCGGTGTGTTCAGCCCACCACGCTGCCAGGAGCAGCCACGCATGCAGCCCATGCTGGCCTGCTGCCCCGCGCCAGGTACCCTCATGCCTACAACAACAATTCAGAGAGTGTGCGACGGTGTGTTCAGCCCACCACGCTGCCAGGAGCAGCCACGCATGCTGCCCATGCTGACCTGCTGCCCCGCACCAGGTACCCTCATGCCTACAACAACAAGTCAGAGAGTGCGCAGCGGGGTGCTCAGCCCACCACGCTGCCAGGAGCAGCCATGCATGCTGCCCATGCTGACCTGCTGCCCCGCACCAGGTACCCACACACCCACAGCAATCAATCAGAGGATGAACAGCCCAATGACCAGCCCATGACACCCCTGGGATCAGCCATGCATGCTCTCAATGCTGACCTGCTGCCCCGCACCAAATCTAAACAATGTCTCAAGAAACAACGTAAGACCCTAGCCAAGCTCAACGCCTCCCTACACACCACCACCTACAACTGGTTACTTGGCATAGACGGGTCTTTACAAAGTGCGACAACCATCACCCGCTTGACACACACTACCTGCACCTACCTCAAGGGTCACAATAGTGGAAGGACTATCAGGGCCATACAGTACAACACTACACTCCAAGCATACATGACGTACTACCTCAACCCTAACATCATTAGCAACCCCACATGGAACATGGCTATAAGTAAATACATGGCAAGATGCATATACATTAGCTGGCTCTTGCTGGCAGCGGGAGACATTGAGGAGAACCCAGGCCCTGATGGCTTACACTTCGAGCAACAGGTAGCCTCACACTGCCAAATACATGCCCTGAACATGGCGGCAGGACACTCGTGGCTCACTAACCAGGAACTGGCCAACTTCCACACGTCCGAACTACACGCGCGACGCGGGGACCAACGCACTATCACACACACGGTGGCGCACCTGCGCACACGGAGGGACTGGTCCATCTGCAACCTCGACGCGCTGTCCGTCACACATGGCACGAATGCCTTTTTATGCAAGGCCCCGGCTCACAGTATGGCGGTAAGGAAGCACAACGGCGCCTGGTACCTCCTCGACTCCCAAGCGGACGCCCCTATTCGGCTACGGAACACGAGACACTACGCGTACCCCGTCACCTGTGAGATACAAGCTATCATTAGCGCCTCAGACTACACGGCGGAGATGGAGGAGGCAAGGCAGAGGGCAAGGCTTGGGCCCATCATAGGCAACCCACAAGAAGCACATAGGCCCTACTGGGAAAAGCAGTACAAGAAGTGCTGCCTTGCACACGCCATCAACATGGCCATGGGGAAACCTATGATTAGGCCCGATGATGTGATCACCCACTGTAAAACGCTAGGTACACACATCCAAAACCTAGCCAACCAGGCAAGGCAAGAGGGCAGGCCGATACCACTGCGTAGCAGCCTCCCACACATATACGAAGAATCCGGCAACTTTACAGTCTCCACCATGAACCACTACTTGTACCATTACCACAAAGACCTCCACCTATGCCCTATCGCCACCGACCTTACACTCGGCAACATCACACCTGAGCTTCTCACCACGCTCACTGGCAATATAGACAGCTACACCAGCACAGCTGCCATTCTCATCACCAACAACCATGCTACCACCATCCGCCGCACAGACCGCGCCTGGCAATGGCTGGACTCTGAACGCGGCCACCCATGTCGACTGGACACCCCGGAAGACTGGCTCCAGCTGCAGGGCACACTCGTTCAAATCAAAAAGGGCGACGCAGCCAATACAAACCTCATCCAACCACTATGCTGGTTAGCAGACCCCACAAGGCACGCCACAACGGAGCAGCTGGAACACCATCTACGAGCCGCCCACATAGACCTCACCAGTCACGATCGGGACACCCAACCCGCGCATAGCCCCGGAAGAGACCGGCCGACAAATACGGCAGACACTGCACAACAACCAACAAGTAACACGCGCACCGCCACAACTAATGATGACACCCACCAGCCGGACCAGCACGTCCGGCCGCAACTGCGACAAGCCGCCCCCACAGTCACACTTCCTACTTCAGCCAAGACACGCAACTACAAACGGCCTACATCAACAGGCCACACCAGTAGCACAACTCAACGACGGCACAAATCAAGGGCACAACCTAAGGACTCGCACACGCAGACCCTGATGTACCGTTACCTAAAGACTGACTCCACCCCACCCCCCGACGCCATACCCACAGATACCCCATCTGGGAACCTAGCAGCACAACCACAACACAGAACCCTGCCAAGCAGGCAGCCACACCCAACACACAACCGTCAACACATCACCCTTACAACCCTGAACGTCAGAAGCCTCCACAGGTCCAGGAACGACGTCCTCAACCTCGTGCACAAGCACAGCCCGGACATCCTGATCCTCACCGAAACCATGACCCAGCCTAGGAGCAACAATCCAGACTCTGGATGGCTGAAGAGAGTCATGCCAGACTACATGACACACCGACACAGCGGCCACAGTGAAGTGCTGATAGGCATCAAACACAACCTAGCCATCCAAATGCAAACCAAGATGCTCCCGCCGTGCACGGATGCAGAGGTAAACGCACGATGCGTCATCCTGACCCTCAACCAACACCAGTGCGAACAACTCACGATCATCGCCACGTACTGGCCATCGGGGAATAACGGCGACGCGCTCTCACTGCGAGGGAAAATGCAAGAACACATACGAACAGCCACGGGCCACCTGCCCGGCTCACTCATCCTTGCGGGAGATATCAACGCCACGATGAAAACAGCTGACCGCTCCGAACACACAGACTACACCCAGGACCTCATGATGAGGGACTTCGCCACAGAAATGCGCCTGCTTGAAGCCGATCCCGATGACCGGGCCTGGACCTACCAACAGCCGCACTGTAACAGCCGCATCGATGCCATCCTGACGCGTGATGCAAGACACGGCCCCGAGCACCGCACGCACGTCAAGACACACGCGTATCTCAGTGACCACAGGCCAGTCACAGCCACGCTGAGTACAGCCCGATTGGGCGTAGTCCTGGCAGACCCACAAAAACCTCACAAGCACAGCCACACTATCCTCACCACCCCCATCACCAACAAGGACAGGGAAGCCTACCGCCTTGCCGTGCAACAACCCAGCTCAGGTGCCCCACAGCTCCATGCTCAACTAACAGCTTACCTGGCACCAATGTACACAGAAGCCACCCGCTTCCTGACCACACTAGACAAGACCAACCCACATCAGCCACAACGCCTATCAAAAGTTACAGGCCTCCCAGCCAGGGAAGTTGTCGACACCGCAGCTACCATGCTCACAACACTCCTGGAAACCTGCAGGGCCACTGCCATCCAGACATGCAACACTAAGATCTTAACCAGAGGAGGCCAACACTACCAACGCAGAACCATGTGCAGGATCAGACTGGCACTAGGGAAAAAGCTCAAGACGACCAGAAACCTCAGCCGGCAGGCTAGGCTACTATTCAAACAGAATGGCGCCCACCCAACATTTGAAGATCTCATCCCAGAAACAGACACGACCAACACAGCGATCAGGGAAGCGGTGCTAGCACGCCAAGATGACGACCCAACCGAAAATCACGTGCAAGCCGCACTAGCCAAGCTGACCAATTCCTACCGCGACCAAATCCACCAGCTAGACGACGACGACTCCGCACTCGCCATCGCACAAGCACGGGTCAGGATGCAGCAACTTATAAGCACCCAGCCTAAGAAAGCCAACAAATACATACTACGCCCGTCCCGCACCGATCACAAAGGACTGCAGGCACTAGCAGACCCCGATACCAAGAACATTTGCACCGCCCCGGCCGACCTTAACCGGATCATCACCGCCGCCTACGGGCAGAAGCTATCACCCCCAACGCCCAAAACCGGCCACTACACAGACACACAATCTAGAAACTATCCCTGGGCCCGCGCCAAAGCGGACGACCCCTTCTCATTGCACACCTGCAAAAATATACACTGGCTGCACACAGCCATCATGGACAAAGCAGGCTTTCAAGAATGCCTCAGTAGGCTGGCAGGAGGCAAAGCTCCGGGACCAGACGGCATTGAGAACGAGATCATCAAGATGTTGCCATGGGAGATGAGAGACACCATACACCAGCTGTTCATCATCATGTGGGCTACAGGATGCACACCATCCGCGTGGAAAACCAGTGACACCTGCCTGCTTTACAAGGACAAGGGCCAGGAAACCGATCTCAATGCCTACAGACCTGTAGGGCTGGCAAACACCATCTACAAGCTTTGGACCAGTCTTATCACCAAGACACTGTACGAATATGCAGAAGCCAACGGGATGCTCAGCAACTGCCAAGCTGGTTTCCGGTCCCACAGAGACACCACCCAGCAGCTACAGATGCTAGTCATGGCTCTTGAAGATGCTAAACTGGCCAAGACAGATATCTACGCGCTCCTTGTCGACTTTACCAGTGCGTTTAACACAACTTGCCAAGACAAACTACTATGGATCATGCACGACCTAGGCTTCCCCACGGACGCTACTGACGCTGTGAAGGACCTATACACGGGCGCTACAACGCGCTTCAAAACTCCCTACGGCCACACCGACCCCGTACCCGTCGACCGGGGCACCATCCAGGGAGACTCGCTCTCACCCTTCCTGTTCCTCATCTACATCGAACCCCTCCTGCGCTGGCTCCAAGTAGGAGCGCGGGGGTACAAGTTTACATCAGAGACAACCGCCAGCGCCGGGCGATATACAATTGGCAGCATCGACTACGCGGATGACATCGCTATCCTATGCAACTCGATCAGCAATCTACGCTGCCAGGCAGACAAGCTCTCCGCCTACTCCGATTGGGGCCACCTCATCATATCACACAGCAAAACCCTCGCCACAGCGGCGCTCCACAAGGCACACCAGTCCGGCAGGTGCAGCACACTAGCGGACGCGGAGAAGCAAGCCCGCAGAGAATTGCAACACGTGCGGCTGCAAGGAAAGCCGGTCACCTACCTCCCCCCAACCGCACCCTTCGCCTACCTAGGAGTCCTGCTCACCATGACACTCAATTGGAAACCACAACACATGGCCATGGCGGCACAACTCAAACAAAAGCTGGAGAGACTACGGCGCTCCTTTGCCAGCGCCAGACAAGCCATCCACATCATCAAGACAGCCATCATTCCGAGCCTAGCCTACAGCTTCTGCGTAGTCCCGTGCACACCAGGAGACCTAGACCTATACGACAGAGCCGTCAACCAATGCGTCAAGAAAAAGCTGAGGCTACCGTTAGGCACAACCAATGCCGTCATCAGGGAGGACATAGACAAGCTCGGCCTAGGCATCAGCTCCACAGCCCAGGAGTATCATGCAAGGAACACCACAGCCCTCATACATAGCCTCCAATCTGCGGATGACACACATGCCCACATAACCAGGAGCATGCTCCACAAACAGATCACTTGGCTCTACGCTCAAGCTGCCAAGCACGGACACCGCATGATCAATATGCTGCAACACACCCTTCGTGCCAGGCAACTCCTCCATGCGACCACAGCCCAGCTCAAGGCCACACACCAAGGAGAGGAATTGTACCCTAAGGAAACCAAACTACTTGGGCAGCTCATCACACAGGACAACAGCCCCCTCCCACATGACATAGTCAACGCAAGCATCACATGCCTCAAGAGCCTTGGTATCAAGCATGCGTCTGAGCTCCAACAAGCCATTGCCGACGACACATACATCATATCGGGAAAGATGCTGAAGGATCGCTTCGGCAACAAGGTCAAGCAGAAACACTACATCGCCCTCAACAAGCTGGCGGCCATGGCGTCCCGGGATAAGTGCCCGACCGCGATAGAAGCGAAAGCCATTGCAGACAAACGCGACACTACCTTAAACCTGCCCACTGCACAAAGAAAGATCAAGCATTGGGCCGCGGGCCTGACAGAACTCGCACCCATCGTAGCCGAGGAGGACAGCAAACACCGCTACGCTGACATCAGGTCCTACGCGGTAGCCAAGCAGCCACCCACACAGCCACCCGCACAGGAACCCACTGCGGAATGTGCCCATCAACCCGACGACACCCGACGGCGCAGCTCTAGGCTCAGGAACAAAGCCCTCAACCCACCACCCACGACTCCACAACCTAAGCCACCGCCCAGGATCGGCAACAAGAGACAAGCAGATGATAGACACACCCAGACCATACCAGAAACAGTGGTACACATACCCATCATGACCCTAGAAAGCCTCTCTAGCTGGAAAGTTAATGCGGCGTGCGGACGCAACGCCAAGGAACTAGGGATCACGTTAGGGGCCATGTATGACCACCAGGAGTCCATTACTAAGATTGATGGATGGCACTGGAATGGCATAAACAAAGAAAGCTATTACAACGTGCACTGGAGACCCACCATTATAGAGAAATGGGCACTTCCGATGTGCAAGGAAGAAGGCTATACGCCCATGCACACAGAAGACATCAGCAGAGCAGATGCCAAACACGCCTGCACATGCGAACTATGTTGGGAACCTATAGGGGACAGCCCAATGTGCAACAGCTGCATGAGAGCCTACCACCCAGCCTGCCTAGCTCAGACAAGCCTAGCTGGGAAGACTGCCAATAACCATTGGCTTTGCCCCGTCTGCGCACACGGCTCGGACGACCTCAAAGGCGACATGAAACAATCAGCGGCAACTGACCTGCTGCAGGTCCACTGGCACCCCACAACCGAACCCAAGGCGCTCATCCAAGCGCACATAGACTACACCGCCAAGCAAAAGGAGTACGACGCGGAGAACAATAGGAGGCAAGGGACGGGACGCCCACCACCCGACGCGGGCCTCCCAGGTCACACCCGGCAGGGCCTACCCGACCCCCACACATGGATGCCCCGCTGTATCGACCTGCACTCAAAGGCCACCTTCCAAGTCTCGCCCGTCAACCCGCAGACGGACATCGTAGGAACGGGGAGATGCGAAACCACCATCCAGCAACACGCCCACATCACCACACCAGCCACGAGTGAAGGGAGCCAGGGACCCACCCTGCCCCAATACAGCCTCCCCACACATGTGATAGCCCACGACGAGGCAGGACGCACAGTGGGCCTGATCACCAAAAGCAAACAGCAAGACCTCGCCACGTGGCTGCAACACACCCCACACCCTAGGGATCATGCCACCGAGATGGTAGCCCTCCTCCGTAGGCACGACACACAAAACACCCCCCAACCCATTCAAGCAGCACAAGACCAAGCCATCTCTACCCTCTACAACACTCACCACTTCCCTAGCACGGTCCAGAGATGGGCTAACCCACTCACAGTCAGGGCTGAAACCACAACATACTGGAGCCCAGACATCAATGACACAGCCTATGGGGCACACCACAACTGTCTCCTTGTCAGACACACAGGGCTCTCCACATGGAACGTGCCAGCAGAGGATGCCATAGCCCTGAAATGCATCAGACATGCCATACACTCTGCCACACAAGAGGAGGCTATGGCCACCATCCTGCTCATACCTGGCAAGAAAGGCATCTCGTACCCCAAACACATAGACATGTTGAGAAGCTACCCAGAGTACTGCCAACACATAGCCACCATTCCTCTCAACAAACCCAACGCAGCCGCCAAGTCAGACAAGCATGCCAAGCTCATCACCTACATCGTTTGGAACCAGGCTGGGCAACAGCTCGTCACCCATGGGAACCCACAGGGCTGGCTGGCCAACACAGCCACTGCACTCCACCCACGACTAAGGACACATCCGGCTCTGGCAAAGCCCTCACAACACAACCAGCCCACCCCGCTGCCAAGCGGCAACCACAAACACCGAGGCCTACCAGCAGACCATGAGCTCCCCTCCACGGGGCATACACGCCAAACTAACCAGCCTGCCTTCCAGCCCACCACCCCCACACACAGAGCCATACCAGAGTGGAAGAAGGTGACATACACGGATGGAAGCTGCATCAAAGGCACCGAGGGAGCATCAGTGGGAGCAGGCGTGTACACGCCGGCCAGCGACGCTCGGATCACCATTGCCCTAGCCGGCGACACCACCATCAATAGAGCAGAGCTCATAGCTATTCTCTCAGCGCTGCAGGCAGGAGCCAAACGCATCGCCACCGACAGCCTCTGCTCACTCTACCAGATACGTAGGGCGCTCGCCAACCCGATGTCGCTCCGCACGCACCGCCACAAAGACATACTGGCAAAGATAGCAACTATGTTGACTAACAGCCAGGACACGGTACACTTCTTCAAAGTCCGCGCCCACTCCGGCATCATCGGGAATGAGGGAGCTGATGCACTGGCCAAACACGCAGCGAGGCACCCAGAGCAAGCCACAACGCCGGGCCCCTGCCCGCCCAGGCACACCGAGCAACACGCGTGGCTGAGCACAACAAGTGAACTTAACATCACCACCCCGTTGCCGGACTGCCGCCACAGTGTACGCGCGCACATGAGCAACAAACATAAACTCGGCCTCGCCAACCAAGAGAGCATCTACTACCAGATGTCACGGGAAATCACCAAGGCAGCGGCGAAAGGCTCCTGCGAAAGAGTGATGACCGACGCGGGCATTCCAACAGAGGCGCAGAGGACCGCCCTACTCTATCGGACGGGCGGGCTCTACAACCAGAAACTGGCAATGCGCTGGGGAAAGGCGGCGGATGACCGGTGCCCCCTATGCGGGGAGGCCGACAGCGCGACACACCTACTCTCGGGCTGCAGCCGCACCTCAGCTCTAGTACAGGAACGACATAACGGGGCGGGGCGCCTAATCATGAAAGCTATCAGCAAGGGAGCCCAAGGAGGGTGCATCAAGTTCGCGGACATCGGCAGCCACGAACGAGGCGAGACGGAAGGCATCGACCTACCTAGCGCCACGCTACGCAAGGCTCTTGAAGTCCTGAGCCTCTCAGCCAGGGACACCAACACGACCACCCGCCCGGACATCATCATGATCAACAACACGAAGAAAAGGAAGCAGGGATCGAACGAGTCAACCCAACACGTCACCCTGCTGGAAATCAAGTACTGCGCTGACTCGAGATGGGCCGAACAGCTAGACAACGCTACCACACAACACGCTGCCATGGCAGAAGCCATCATCGCAGCAGGACACACGGTCTCAGGTTCCAGGGCGCAACTGCTACAACATCAGAAGGATGAACATTCCATGGAGTTGGCAGTAGCCGCTATCCGGCACGGCTTACAACGAGCTGGGCAGGGGGCGACACCCAAGCTGAGCGACAGGTTGGAGGACAAGCAGGCTGCAGCTGTAGCCTTCTTTGGCATAGCATCACCCTCGATCGCCACTGCCCACCCCTCTCCCGTAGCTGCCGCTGCCACCCCCTCACCCACAGCCGGTGCTGCCACCTCCACATCGGTCTGCAAGAGAAGCGTGGGGTCCATCACTATCAGCCTGGCATCTTTAGAGGCACGGTCAGCCTGTGGGCAAACAGCCACCATGCAGCAAGAGGAGGCAAAGCAGTATGCAGCGGACAAGGCTACAGATAAGGGCAGGCACCTGCAGGCAGTAGCTTTGTACCGCTGCAAGCTAGCTAGCAACAAGCTGCCACCAACCACCTCAAAGTTGCTGAAAAACCAGATGCAAGAGTTGTGGGCTGTGGTGGGCAATGGGCAGCCCACCGTGAAGCCCGTGCGGAACATGCACATAGCTGACTGGTTGGATGCTCTGGCGATGCACATGTCACCTGTCACCAACTAG
Haematococcus lacustris	>KAJ9505096.1 hypothetical protein QJQ45_013601, partial [Haematococcus lacustris]	Haematococcus lacustris	TGCATATACATTAGCTGGCTCCTGCTGGCAGCGGGAGACATTGAGGAGAACCCAGGCCCT	31148	CIYISWLLLAAGDIEENPGP	>lcl|JASKMD010000006.1_cds_KAJ9529785.1_24917 locus_tag=QJQ45_014558 protein=hypothetical protein partial=53 protein_id=KAJ9529785.1 location=complement(join(<4247683..42511464253930..42540214255721..>4263570)) gbkey=CDS	GPCTSLKETVTNDHTCAQCYTTRSSNWLATSTKHPHTHSNQPEDEQPNDQPRPLRKPTLHALHAGLLPCTRYPHTHGNQPEQEQPNDQPMTPLGSALHALNADLLPLTRHPHTHSNQTEDEQPPDQPSPLRGTTLHASHADLLPRTELHVTEMPTNHADMQADNRHGAQPHHHLPALTATALHDQLAVTEMPTNHADMQADNRHGAQPHHHLPALTATALHDQLAVTEMPTNHADMQADNRHGAQPHHHLPALTATALHDQLAVTAMPTNHADMQADNRHGAQPHHHLPALTATALHDQLAVTAMPTNHADMQADNRHGAQPHHHLPALTATALHDQLAVTEMPTNHADMQADNRHGAQPHHHLPALTATALHDQLAVTEMPTNHADMQADNRHGAQPHHHLPALTATALHDQLAVTEMPTNHADMQADNRHGAQPHHHLPALTATALHDQLAVTEMPTNHADMQADNRHGAQPHHHLPALTATALHDQLAVTEMPTNHADMQADNRHGAQPHHHLPALTATALHDQLAVTEMPTNHADMQADNRHGAQPHHHLPALTATALHDQLAVTEMPTNHADMQADNRHGAQPHHHLPAPTATALHDQLAVTAMPTNHADMQADNRHGAQPHHHLPALTATALHDQLAVTEMPTNHADMQADNRHGAQPHHHLPAMTATALHDQLAVTEMPTNHADMQADNRHGAQPHHHLPAMTATALHDQLAVTEMPTNHADMQADNRHGAQPHHHLPALTATALHDQLAVTEMLGTTLHAFHADPMPRTRHPHTHSNQLEDKQLNEQPRPPPGPALRAFHADLMPHTRYPHIHSNQPEDEQPNEQPMPMQGTTSHAVHADLLYHHLPGLTAMPKANQQPQHDGNMLGAHTIGQRMVPEANITEAPWLCTYSDNMDPRYTIIIPMPNPAFGHPNWKPTQQKDMDRQTIAYLVCFLTWIMITRKRSEPTYTHAKSKQCLKKQRKTLAKLNASLHNTTYNWLLGIDGTLQNATTITRLTHTTCTYLKGHNSGRTIRAIQYNTTLQAYMAYYLNPNIMSNPTWNMAISKYMARCIYISWLLLAAGDIEENPGPDGLHFEQQVASHCQIHALNMAAGHSWLTNQELANFHTSELHARRGDQRTMWALARDEQGACNDTVINLYLMSHYGLSTHTVAHLRTRSDWSPRNLDALSATHGTKAFLCKAPAHSMAIRKHDGAWYLLDSQADAPIRLRNTRHYAYPATCEIQAIISDSDYTAEMEEARQRARLGPIIGNPQEAHRPYWEKQYKKCCLAHAINMAMGKPMIRPDDVITHCKTLGTHIQDLANQARQVGRPIPLRSSLPHIYEESGNFTISTMNHYLYHYHKDLHLCPTATELTLGNITPELLTTLTGNIDSYTNTAAILITNNHATTIRRTNRAWQWLDSERGHPCRLDTPEDWLQLQGTLVQIKKGDAANTNLIQPLCWLADPTRHATIEQLEHHLRAAHIDLTAQDLGTQPVHSPQTDRPLPNIATAQPASYKHTLTAIEDTHPTDKHARPRLSQVTPTVTLPTLQDRSRSSKRPTSSGIIVDKRRTKSRAQPKDSHTQTLLFRYLNTAPTPPPAATPTKPPPPTDNPSENLGAQPQHSTLPIRQPHPTHNRQHITLTTLNVRSLHRSRNDVLNLVHQHSPDILILTETMTQPRSNNSDSGWLKRVMPAYTTHRHSGHSEVLIGIKHNLAIQMQTKMLPPCTDAEVNARCVILALNQHQCEQLTIIATYWPSGNNGDALSLREKMQQHIRTATGHLPGSLILAGDINATLRTADRSEHTDYTQDLMMRDFATELRLLEADPDDRAWTYQQPHCNSRIDAILTRDARHGPEHRTHVDTHAYLSDHRPVTATLSTARLGIVLADPQKPHKHSHTILTTPITNKDREAYRLAVQQPSSGAPQLHAQLAAYLAPIYTEATRFLTTLDKTNPHQPQRLPKVTGLPAREVVDNAATMLTTLLETCRATAIQTCNTKILTRGGQHYQRRTMCRIRLALGKKLKTTRNLSRQARLLFKQNGAHPTIADLIPETDTTNTAIREAVLARQDDDPTENHVQAALAKLTNSYRDQIHQLDDDDSALAIAQARVRMQQLISTQPKKANKYILRPSRTDHKGLQALADPDTKNICTAPADLNRIITSAYGQKLSPPTPKTGHYTDTQTRNYPWARAKADDPFSMHTCKNIHWLHTAIMDKAGFQECLSRLAGGKAPGPDGIENEIIKMLPWEMRDTIHQLFIIMWATGCTPTAWKTSDTCLLYKDKGQETDLNAYRPVGLANTIYKLWTSLITKTLYEYAEANGMLSNCQAGFRSHRDTTQQLQMLVMALEDAKLAKTDIYALLVDFTSAFNTTCQDKLLWIMHDLGFPTDATDAVKDLYTGATTRFKTPYGHTDPVPVDRGTIQGDSLSPFLFLIYIEPLLRWLQVGARGYKFTSETTDSAGRFTIGSIDYADDIAILCNSISNLRCQADKLSAYSDWGHLIISHSKTLATAALHKAHQSGRCSTLADAEKQARRELQHVQLQGKPVTYLAPTAPFTYLGVLLTMTLNWKPQHIAMATQLKQKLERLRRSFASARQAIHIIKTAIIPSLAYSFCVVPCTPGDLDLYDRAVNQCVKKKLRLPSRSQEAQQEQPGAAERMNKKSKGGTNNDDKAQLTATHQGEELYPKETKLLGQLITQDNSPLPHDIVNACITCLKSLGIKHASELQQAIADDTYIISGKMLKDRFGNKVKQKHYIALNKLAAMAARDKCPTATEAKAIADERDTTLNLPAAQRRIKHWAAGLTELAPIVAEEDSKHRYADIRSYAVAKQPPTQPPAQEPTAECAHQPDDTRRRSSRLRNKALNPPPTTPQPKPPPKIGNKRQADDRHTQTIPEAVIHIPIMTLESLSSWKVNAACERNAKELGITLGAMYDYQESITKIDGWHWNGINKESYYNVHWRPTIIEKWALPMCKEEGYTPMHTEDINRADAKHACTCELCWEPLGDSPMCNSCMRAYHPACLAQTGLAGKTANNHWLCPVCAHGSDDLKGDMKQSAATDLLQVHWHPTTEPKALIQAHIDYTAKQKEYDAENNRRQGTGRPPPDAGLPGHTRQGLPDPHTWLPRCIDLHSKAIFQVSPVNPQTDIVGTGRCETTIQQHAHIITPATSEGSQGLTLPQYSLPTHVIAHDEAGRTVGLITKSKQQDLATWLQHTPHPRDHATELVALLRRHDTHNTPQPIQAAQDLAISTLYTTHHFPSTVQRWANPLTVRAETTTYWSPNINDTAYGAHHNCLLVRHTGLSTWNVPAEDAIALKCIRHAIHSATQEEAMATILLIPGKKGISYPKHIDMLRSYPEYCQHIATIPLNKPNAAVKSDKHAKLITYIVWNRAGQQLVTHGNPQGWLANTATALHPRLRTHPALAKPSQHNQPTPLPSGHHKHRGLPADHELPSTGHTRQTNQPASQPTTHSHRAIPEWKKVTYTDGSCIKGTEGASVGAGVYTPASDDRNTIALSGDTTINRAELIAILSALQVGAKRIATDSLCSLYQIRRALANPMSLRTHRHKDILAEIATILNNSQDTVHFFKVRAHSGIIGNEGADALAKHAARHPEQATTRGPCNPRHTEQHAWLSTTSDLNITTPLPDCRHSVRKHMSNKHKLGLANQESIYYQMSREIAKVAAKGSCERVMTDAGIPTEAQRTALLYRTGGLYNQKLAMRWGKAADDRCPLCGEADSATHLLSGCSRTAGLVQERHNGAGRLIMKAISKGAQGGCIKFADIGSHERGETEGIDLPSATLRKALEDLSLSARDTNTTTRPDIIMINNTKKRKQGSN	GGTCCGTGCACTAGCCTGAAGGAGACTGTGACTAACGACCACACCTGTGCCCAGTGCTACACCACAAGGAGCAGCAACTGGCTAGCTACCAGCACCAAGCACCCACACACCCACAGCAATCAACCAGAGGACGAACAGCCCAATGACCAGCCCAGGCCGCTGCGGAAGCCTACCTTGCATGCTTTACATGCTGGCCTGCTGCCATGCACCAGGTACCCACACACCCACGGCAACCAACCAGAACAGGAGCAGCCCAATGACCAGCCCATGACACCATTGGGATCAGCCTTGCATGCTCTCAATGCTGACCTACTGCCCCTCACCAGGCACCCACACACCCACAGCAACCAAACAGAGGACGAACAGCCCCCTGACCAGCCCAGTCCGCTGCGGGGGACAACCTTACATGCTTCCCATGCTGACCTGCTGCCCCGCACAGAGTTGCATGTCACAGAGATGCCAACAAACCATGCTGACATGCAGGCCGACAATAGACATGGCGCCCAGCCCCACCACCACCTGCCAGCCCTGACCGCTACAGCCTTGCATGACCAGCTGGCTGTCACAGAGATGCCAACAAACCATGCTGACATGCAGGCCGACAATAGACATGGCGCCCAGCCCCACCACCACCTGCCAGCCCTGACCGCTACAGCCTTGCATGACCAGCTGGCTGTCACAGAGATGCCAACAAACCATGCTGACATGCAGGCCGACAATAGACATGGCGCCCAGCCCCACCACCACCTGCCAGCCCTGACCGCTACAGCCTTGCATGACCAGCTGGCTGTCACAGCGATGCCAACTAACCATGCTGACATGCAGGCTGACAATAGACATGGCGCCCAGCCCCACCACCACCTGCCAGCCCTGACCGCTACAGCCTTGCATGACCAGCTGGCTGTCACAGCGATGCCAACTAACCATGCTGACATGCAGGCTGACAATAGACATGGCGCCCAGCCCCACCACCACCTGCCAGCCCTGACCGCTACAGCCTTGCATGACCAGCTGGCAGTCACAGAGATGCCAACTAACCATGCTGACATGCAGGCTGACAATAGACATGGCGCCCAGCCCCACCACCACCTGCCAGCCCTGACCGCTACAGCCTTGCATGACCAGCTGGCTGTCACAGAGATGCCAACTAACCATGCTGACATGCAGGCTGACAATAGACATGGCGCCCAGCCCCACCACCACCTGCCAGCCCTGACCGCTACAGCCTTGCATGACCAGCTGGCTGTCACAGAGATGCCAACTAACCATGCTGACATGCAGGCTGACAATAGACATGGCGCCCAGCCCCACCACCACCTGCCAGCCCTGACCGCTACAGCCTTGCATGACCAGCTGGCTGTCACAGAGATGCCAACAAACCATGCTGACATGCAGGCCGACAATAGACATGGCGCCCAGCCCCACCACCACCTGCCAGCCCTGACCGCTACAGCCTTGCATGACCAGCTGGCTGTCACAGAGATGCCAACTAACCATGCTGACATGCAGGCTGACAATAGACATGGCGCCCAGCCCCACCACCACCTGCCAGCCCTGACCGCTACAGCCTTGCATGACCAGCTGGCTGTCACAGAGATGCCAACTAACCATGCTGACATGCAGGCTGACAATAGACATGGCGCCCAGCCCCACCACCACCTGCCAGCCCTGACCGCTACAGCCTTGCATGACCAGCTGGCTGTCACAGAGATGCCAACTAACCATGCTGACATGCAGGCTGACAATAGACATGGCGCCCAGCCCCACCACCACCTGCCAGCCCCGACCGCTACAGCCTTGCATGACCAGCTGGCTGTCACAGCGATGCCAACTAACCATGCTGACATGCAGGCTGACAATAGACATGGCGCCCAGCCCCACCACCACCTGCCAGCCCTGACCGCTACAGCCTTGCATGACCAGCTGGCTGTCACAGAGATGCCAACTAACCATGCTGACATGCAGGCTGACAATAGACATGGCGCCCAGCCCCACCACCACCTGCCAGCCATGACCGCTACAGCCTTGCATGACCAGCTGGCTGTCACAGAGATGCCAACTAACCATGCTGACATGCAGGCTGACAATAGACATGGCGCCCAGCCCCACCACCACCTGCCAGCCATGACCGCTACAGCCTTGCATGACCAGCTGGCTGTCACAGAGATGCCAACTAACCATGCTGACATGCAGGCTGACAATAGACATGGCGCCCAGCCCCACCACCACCTGCCAGCCCTGACCGCTACAGCCTTGCATGACCAGCTGGCTGTCACAGAGATGCTAGGGACAACCTTGCATGCTTTCCATGCAGACCCGATGCCCCGCACCAGGCACCCACACACCCACAGCAACCAACTAGAGGACAAACAACTAAATGAGCAGCCCAGGCCACCACCGGGACCAGCCTTGCGTGCTTTCCATGCAGACCTGATGCCCCACACCAGGTACCCACACATCCACAGCAACCAACCAGAGGATGAACAGCCCAATGAGCAGCCCATGCCGATGCAAGGGACAACCTCGCATGCTGTCCATGCTGACCTGCTGTACCACCACCTGCCAGGCCTGACTGCTATGCCCAAAGCCAACCAACAACCCCAACATGACGGGAACATGCTTGGGGCTCACACCATTGGCCAGCGCATGGTACCTGAGGCGAACATTACAGAAGCGCCATGGCTGTGCACCTACAGTGACAACATGGACCCACGGTACACCATCATCATCCCCATGCCCAACCCCGCATTTGGACACCCCAACTGGAAACCCACCCAGCAAAAGGACATGGACCGGCAAACCATAGCCTACCTAGTGTGCTTTCTTACTTGGATAATGATAACTAGGAAGCGAAGCGAACCCACATACACACACGCCAAATCTAAGCAGTGTCTCAAGAAACAACGTAAGACCCTGGCCAAGCTCAACGCCTCCCTACACAATACCACCTACAACTGGTTACTTGGCATAGACGGGACATTACAAAATGCGACAACCATCACCCGCCTGACACACACTACCTGCACCTACCTCAAGGGACACAATAGTGGAAGGACTATCAGGGCCATTCAGTACAACACTACACTCCAAGCCTACATGGCGTACTACCTCAACCCTAACATCATGAGCAACCCCACATGGAACATGGCCATAAGTAAATACATGGCAAGATGCATATACATTAGCTGGCTCCTGCTGGCAGCGGGAGACATTGAGGAGAACCCAGGCCCTGATGGCTTGCACTTCGAGCAACAGGTAGCCTCACACTGCCAAATACATGCCCTGAACATGGCGGCAGGACACTCTTGGCTCACTAACCAGGAACTGGCCAACTTCCACACGTCCGAGCTACACGCGCGACGCGGGGACCAACGCACAATGTGGGCATTAGCCAGAGACGAACAAGGCGCATGCAATGACACGGTCATTAATCTCTACCTGATGTCACACTACGGCCTCAGCACACACACAGTGGCGCACCTGCGAACACGGAGCGATTGGTCACCCCGCAACCTCGACGCGCTGTCCGCCACCCACGGCACGAAAGCCTTCTTGTGCAAGGCCCCGGCTCACAGCATGGCGATAAGGAAACACGATGGCGCATGGTACCTCCTTGACTCCCAAGCGGACGCACCTATTCGGCTACGGAACACGAGACACTACGCGTACCCCGCCACCTGTGAGATACAAGCAATCATTAGCGACTCAGACTACACGGCGGAGATGGAGGAGGCAAGGCAGAGGGCAAGGCTTGGGCCCATCATAGGCAACCCACAAGAAGCACATAGGCCCTACTGGGAAAAGCAGTACAAGAAGTGCTGCCTTGCACACGCCATCAACATGGCCATGGGGAAACCTATGATTAGGCCCGATGATGTGATCACCCACTGTAAAACGCTAGGTACACACATCCAAGACCTAGCCAACCAGGCAAGGCAAGTGGGCAGGCCGATACCACTGCGTAGCAGCCTCCCACACATATACGAAGAATCCGGCAACTTTACAATCTCCACCATGAACCACTACTTGTACCATTACCACAAAGACCTCCACCTATGCCCTACCGCCACCGAGCTTACACTCGGCAACATCACACCTGAGCTTCTCACCACGCTCACCGGCAATATAGACAGCTACACCAACACAGCTGCCATTCTCATCACTAACAACCATGCTACCACCATCCGCCGCACAAACCGCGCCTGGCAATGGCTGGACTCGGAACGCGGCCACCCATGTCGACTAGACACCCCGGAAGACTGGCTCCAGCTGCAGGGCACACTCGTTCAAATCAAAAAGGGCGACGCAGCCAATACAAACCTCATCCAACCACTATGCTGGTTAGCAGACCCCACAAGGCACGCCACAATAGAGCAGCTGGAACACCATCTACGAGCCGCCCACATAGATCTCACTGCTCAAGACTTGGGCACACAACCCGTGCACAGCCCCCAAACAGACCGACCGCTACCCAACATCGCTACTGCACAACCAGCGAGTTACAAGCACACGTTAACAGCCATAGAAGACACCCATCCGACAGACAAGCACGCCCGGCCGCGACTGAGCCAAGTCACTCCCACAGTCACACTCCCCACTCTACAAGACCGGTCACGCAGCAGTAAACGGCCCACGTCATCAGGCATCATCGTAGACAAAAGACGGACCAAGTCAAGAGCACAACCTAAGGACTCACACACGCAGACCCTGTTGTTCAGATACCTAAACACAGCCCCCACTCCACCCCCCGCCGCCACCCCCACAAAACCGCCACCCCCCACAGATAACCCATCCGAGAACCTAGGAGCACAACCACAACACAGCACCCTGCCAATCCGGCAGCCACACCCAACACACAATCGTCAACACATCACCCTTACTACCCTGAACGTCAGAAGCCTCCACAGATCTAGGAACGACGTCCTCAACCTCGTGCACCAGCACAGCCCGGACATCCTGATCCTCACCGAAACCATGACCCAGCCTAGGAGCAACAATTCAGACTCTGGATGGCTGAAGAGAGTCATGCCAGCCTATACGACACACCGACACAGCGGCCACAGTGAAGTGCTGATAGGCATCAAACACAACCTAGCCATCCAAATGCAAACCAAGATGCTCCCGCCGTGCACGGATGCAGAGGTAAACGCACGATGCGTCATCCTGGCCCTCAACCAACACCAGTGCGAACAACTCACGATCATCGCCACGTACTGGCCGTCGGGGAATAACGGCGACGCGCTCTCACTACGAGAAAAAATGCAACAGCACATACGAACAGCCACGGGTCACCTACCCGGATCACTCATCTTAGCGGGAGACATCAACGCCACGCTGAGAACAGCTGACCGCTCCGAACACACAGACTACACCCAGGACCTCATGATGAGGGACTTCGCCACAGAACTGCGCCTGCTCGAAGCTGATCCCGATGACCGGGCCTGGACCTACCAACAACCGCACTGCAACAGCCGCATCGACGCCATCCTGACGCGCGACGCAAGACACGGCCCTGAGCACCGCACGCACGTCGACACACACGCGTATCTCAGTGATCACAGGCCAGTCACAGCCACACTGAGCACAGCCCGATTGGGCATAGTCCTGGCAGACCCACAAAAACCTCACAAGCACAGCCACACCATCCTCACCACCCCCATCACCAACAAGGACAGGGAAGCCTACCGCCTTGCCGTGCAACAACCCAGTTCAGGTGCCCCACAGCTCCATGCTCAACTAGCAGCTTACCTGGCACCAATCTACACAGAAGCCACCCGCTTCCTGACCACACTAGACAAGACCAACCCACACCAGCCACAACGCCTTCCAAAAGTTACAGGCCTCCCAGCCAGGGAAGTTGTCGACAACGCAGCTACCATGCTCACAACACTCCTGGAAACCTGCAGGGCCACTGCCATCCAGACATGCAACACTAAGATCTTAACCAGAGGAGGCCAACACTACCAACGCAGAACCATGTGCAGGATCAGACTGGCACTAGGGAAGAAGCTCAAGACGACCAGAAACCTCAGCCGGCAGGCTAGGCTACTATTCAAACAGAATGGCGCCCACCCAACGATCGCAGATCTCATCCCAGAAACAGACACGACCAACACAGCGATCAGGGAAGCGGTGCTAGCACGCCAAGATGACGACCCAACCGAAAATCACGTGCAAGCCGCACTAGCCAAACTGACCAATTCCTACCGCGACCAAATCCACCAGCTGGACGACGACGACTCGGCACTCGCCATCGCCCAAGCCCGTGTCAGAATGCAACAGCTAATAAGCACCCAGCCTAAGAAAGCCAACAAATACATACTGCGCCCGTCCCGCACCGACCACAAAGGACTGCAGGCACTAGCCGACCCCGATACCAAGAACATCTGCACCGCCCCGGCCGACCTTAACCGGATTATCACCTCCGCCTACGGGCAGAAGCTATCACCCCCAACGCCCAAAACCGGCCACTACACAGACACACAGACTAGAAACTATCCCTGGGCCCGCGCCAAAGCGGACGACCCCTTCTCAATGCACACCTGCAAAAATATACACTGGCTGCATACAGCCATCATGGACAAAGCAGGCTTTCAAGAATGCCTCAGTAGGCTGGCAGGAGGCAAAGCTCCGGGACCAGACGGCATTGAGAACGAGATCATCAAGATGCTGCCATGGGAAATGAGGGACACTATCCACCAGCTGTTCATCATCATGTGGGCCACTGGTTGCACACCCACAGCATGGAAAACCAGTGACACCTGCCTGCTTTACAAGGACAAGGGTCAGGAAACAGATCTCAATGCCTACAGACCTGTAGGGCTGGCAAACACCATCTACAAGCTCTGGACCAGTCTCATCACCAAGACACTGTACGAATATGCAGAAGCCAACGGGATGCTCAGCAACTGCCAAGCTGGCTTCCGGTCCCACAGAGACACCACCCAGCAGCTACAGATGCTAGTCATGGCTCTTGAAGATGCTAAACTGGCCAAGACAGATATCTACGCGCTCCTTGTCGACTTTACCAGTGCGTTTAACACAACTTGCCAAGACAAACTACTATGGATCATGCACGACCTAGGCTTCCCCACGGACGCTACGGACGCAGTGAAGGACCTATACACGGGCGCTACAACGCGCTTCAAAACTCCTTACGGCCACACCGACCCCGTACCCGTCGACCGGGGCACCATCCAGGGAGACTCGCTCTCACCCTTCCTGTTCCTCATCTATATCGAACCCCTCCTGCGCTGGCTCCAAGTAGGAGCGCGGGGGTACAAGTTTACATCAGAGACAACCGACAGCGCCGGGCGATTTACAATTGGCAGCATCGACTACGCGGATGACATCGCTATCCTCTGCAACTCGATCAGCAATCTACGCTGCCAGGCCGACAAGCTCTCCGCCTACTCCGATTGGGGCCACCTCATCATATCACACAGCAAAACCCTCGCCACAGCCGCACTCCACAAGGCACACCAGTCCGGCAGGTGCAGCACACTAGCGGACGCGGAGAAGCAAGCCCGCAGAGAACTGCAACACGTGCAGCTGCAAGGGAAGCCGGTCACCTACCTCGCCCCAACCGCACCCTTCACTTACCTAGGAGTCCTGCTCACCATGACACTCAATTGGAAACCACAACACATAGCCATGGCGACACAACTCAAACAAAAGCTGGAGAGACTACGGCGCTCCTTTGCCAGCGCCAGACAAGCCATCCACATCATCAAGACAGCCATCATTCCCAGCCTGGCCTACAGCTTCTGCGTAGTCCCGTGCACACCAGGAGACCTTGACCTATACGACAGAGCAGTCAACCAATGCGTCAAGAAAAAGCTGAGGCTACCGAGTCGTAGCCAGGAGGCGCAGCAAGAACAGCCTGGAGCAGCGGAGCGGATGAACAAGAAAAGCAAGGGGGGCACGAACAACGACGACAAAGCCCAGCTCACGGCCACACACCAAGGAGAAGAACTATACCCTAAGGAAACCAAACTACTTGGGCAGCTCATCACACAGGACAACAGCCCCCTCCCACATGACATTGTCAACGCATGCATCACATGCCTCAAGAGCCTTGGTATCAAGCATGCTTCAGAGCTCCAACAGGCGATCGCCGACGACACATACATCATATCGGGAAAGATGCTGAAGGATCGCTTCGGCAACAAGGTCAAGCAAAAACACTACATCGCCCTCAACAAGCTGGCGGCCATGGCGGCCCGGGATAAGTGCCCGACCGCGACAGAAGCGAAAGCCATTGCAGACGAACGCGACACCACCTTAAATCTGCCCGCTGCACAAAGAAGGATCAAACATTGGGCCGCGGGCCTGACAGAACTCGCACCCATCGTAGCCGAAGAGGACAGTAAACACCGCTACGCTGACATCAGGTCCTACGCGGTAGCCAAGCAGCCACCCACACAGCCACCCGCACAAGAACCCACTGCGGAATGTGCCCATCAACCCGACGACACCCGACGGCGCAGCTCTAGGCTTAGGAACAAAGCCCTCAATCCACCACCCACGACCCCACAACCTAAGCCACCGCCCAAGATCGGCAACAAGAGACAAGCAGATGATAGACACACCCAGACCATACCAGAAGCAGTGATACACATACCCATCATGACCCTAGAGAGCCTCTCTAGCTGGAAAGTTAATGCGGCGTGCGAACGCAACGCCAAGGAACTAGGGATCACGTTAGGGGCCATGTATGACTACCAGGAGTCCATCACTAAGATTGATGGATGGCACTGGAATGGCATAAACAAAGAAAGCTATTACAACGTGCACTGGAGACCCACCATTATAGAGAAATGGGCACTCCCGATGTGCAAGGAAGAAGGCTATACGCCCATGCACACAGAAGACATCAACAGAGCAGATGCCAAACACGCCTGCACATGCGAACTATGCTGGGAACCTTTAGGGGATAGCCCAATGTGCAACAGCTGCATGAGAGCCTACCACCCAGCCTGCCTAGCTCAGACAGGCCTAGCTGGGAAGACTGCCAATAACCATTGGCTTTGCCCCGTCTGCGCACACGGCTCGGACGACCTTAAAGGCGACATGAAACAATCAGCGGCAACTGACCTGCTGCAGGTCCACTGGCACCCCACAACCGAACCCAAGGCGCTCATTCAAGCGCACATAGACTACACCGCCAAGCAAAAGGAGTACGACGCGGAGAACAACAGGAGGCAAGGGACGGGACGCCCACCACCCGACGCGGGCCTCCCAGGTCACACCCGGCAGGGCCTACCCGACCCCCACACATGGCTGCCCCGCTGTATCGACCTACACTCAAAGGCCATCTTCCAAGTCTCGCCCGTCAACCCGCAGACTGACATCGTAGGAACGGGGAGATGCGAAACCACCATCCAGCAGCACGCCCACATCATCACACCAGCCACGAGTGAAGGGAGCCAGGGACTCACCCTGCCCCAATACAGCCTCCCCACACATGTGATAGCCCACGACGAGGCAGGGCGCACAGTGGGCCTGATCACTAAAAGCAAACAGCAAGACCTCGCCACTTGGCTGCAACACACCCCACACCCAAGGGATCATGCCACCGAGCTGGTAGCCCTCTTACGTAGGCACGACACGCACAACACCCCCCAACCCATTCAAGCAGCACAAGACCTAGCCATCTCTACCCTCTACACCACTCACCACTTCCCCAGCACGGTCCAGAGATGGGCTAACCCACTCACAGTCAGGGCTGAAACCACAACTTACTGGAGCCCAAACATCAATGACACAGCCTATGGGGCACACCACAACTGTCTCCTTGTCAGACACACAGGGCTCTCCACATGGAACGTGCCAGCAGAGGATGCCATAGCCCTGAAATGCATCAGACATGCTATACACTCTGCCACACAAGAGGAGGCTATGGCCACCATCCTGCTCATTCCTGGCAAGAAAGGCATCTCGTACCCCAAACACATAGACATGCTGAGAAGCTACCCAGAGTACTGCCAACACATAGCCACCATTCCTCTCAACAAACCCAACGCAGCCGTCAAGTCTGACAAGCATGCCAAGCTCATCACCTACATCGTCTGGAACCGAGCTGGGCAACAGCTCGTCACACATGGGAACCCACAGGGCTGGCTGGCCAACACAGCCACTGCACTCCACCCACGATTAAGGACACATCCGGCTCTGGCAAAGCCCTCACAACACAACCAGCCCACCCCGCTGCCAAGCGGCCACCACAAACACCGAGGCCTACCAGCAGACCATGAGCTCCCCTCCACGGGGCATACACGCCAAACTAACCAGCCTGCCTCCCAGCCCACCACCCACTCACACAGAGCCATACCAGAGTGGAAGAAGGTGACATACACGGACGGAAGCTGCATCAAAGGCACCGAGGGAGCATCAGTGGGAGCAGGCGTATACACGCCGGCCAGCGACGATCGGAACACCATCGCCCTAAGCGGCGACACCACCATTAATAGAGCAGAGCTCATAGCTATTCTCTCAGCGCTGCAGGTGGGAGCCAAGCGCATCGCCACCGACAGCCTCTGCTCACTCTACCAGATACGCAGGGCGCTCGCCAACCCGATGTCGCTCCGCACGCACCGTCACAAAGACATACTGGCAGAGATAGCCACTATCCTGAATAACAGCCAGGACACGGTACACTTCTTCAAAGTCCGCGCCCACTCCGGCATCATCGGGAACGAGGGAGCCGATGCACTGGCCAAGCACGCGGCGAGGCACCCAGAGCAAGCCACAACGCGGGGCCCCTGCAACCCCAGGCACACCGAGCAACACGCATGGCTGAGCACAACAAGCGATCTCAACATCACCACCCCGTTGCCGGACTGCCGCCACAGCGTACGCAAGCACATGAGCAACAAACACAAACTCGGCCTCGCCAACCAAGAGAGCATTTACTACCAGATGTCACGGGAAATCGCCAAGGTAGCGGCGAAAGGCTCCTGCGAAAGAGTGATGACCGACGCGGGCATTCCAACAGAGGCGCAGAGGACCGCCCTACTCTATCGGACGGGTGGGCTTTACAACCAGAAACTGGCCATGCGCTGGGGAAAGGCGGCGGATGACCGGTGCCCGCTATGCGGGGAGGCCGACAGTGCGACACACCTACTCTCGGGCTGCAGCCGCACCGCAGGTCTAGTACAGGAACGACACAACGGGGCGGGGCGCCTAATCATGAAAGCTATCAGCAAGGGAGCCCAAGGAGGGTGCATCAAGTTCGCGGACATCGGCAGCCACGAACGAGGCGAGACGGAAGGCATCGACCTACCCAGCGCCACGCTACGCAAGGCTCTAGAAGACCTGAGCCTATCCGCCAGGGACACCAACACGACCACCCGCCCGGACATCATCATGATCAACAACACGAAGAAAAGGAAGCAGGGATCGAAC
Haematococcus lacustris	>KAJ9505096.1 hypothetical protein QJQ45_013601, partial [Haematococcus lacustris]	Haematococcus lacustris	TGCATATACATTAGCTGGCTCCTGCTGGCAGCGGGAGACATTGAGGAGAACCCAGGCCCT	31149	CIYISWLLLAAGDIEENPGP	>lcl|JASKMD010000446.1_cds_KAJ9505096.1_26151 locus_tag=QJQ45_013601 protein=hypothetical protein partial=3 protein_id=KAJ9505096.1 location=join(39459..4929849434..>49871) gbkey=CDS	MPMSVCHHQVDNKTQETQALQDAIRQPDRRQRNAIPQLVNNGICCIDRGPCTSLRETVPNDHTCAQCYTTRSSNWLATSTKHPHTHSNQPEVEQPYDQPRPLREPTVHALHAGLLPRTRYPHTHGNQPEDEQPNDQPMTPLGSALHALNADLLPRTKHPHTHNNQPEDEQPNDQLRPMQGTTLHAVHAVLLPRTRYPHAYNWSERVQRCVQPTTLQGAATHAVHADLLPRTRYPHAYNNNSESVRRCVQPTTLPGAATHAAHAGALPRIRFSHAYNTKSESVQRGAQPTTLPGAAMHAAHADLLPRTRYPHTHSNQSEDEQPNGQPRPMQGTTLHAVHAGLLPRTRYPHAYNNKSESVQRCAQPATLPGAAMHAANADLLPRTRYPHTHSNQSEDEQPNGQPRPMQGTTLHAVHADLLYHHLPVLTAMPKANQQPQHEGYMPGAHTIGQCMVPETNITEVPCLFTYSDNMDPQYTIITPMPNPPFGHPNWKPTQQNDMDRQTIAYLVCFLTWIMISRKRNEPTYTHAKSKQCLKKQRKTLAKLNASLHTTTYNWLLGIDGSLQSATTITRLTHTTCTYLKGHNSGRTIRAIQYNTTLLAYMTYYLNPNIISNLTWNMAISNNMARCIYISWLLLAAGDIEENPGPDGLHFEQQVASHCQIHALNMAAGHSWLTNQELANFHTSELHARRGDQRTMWALARDEQGACNDTVINLYLMSHYGLSTHTVAHLRTRRDWSICNLDALSVTHGTNAFLCKAPAHSMAVRKHNGAWYLLDSQADAPIRLRNTRHYAYPVTCEIQAIISASDYTAEMEEARQRARLGPIIGNPQEAHRPYWEKQYKKCCLAHAINMAMGKPMIRPEDVITHCKTLGTHIQNLANQARQEGRPIPLRSSLPHIYEESGNFTVSTMNHYLYHYHKDLHLCPIATELTLGNITPELLTTLTGNIDSYTSTAAILITNNHATTIRRTDRAWQWLDSERGHPCRLDTPEDWLQLQGTLVQIKKGDAANTNLIQPLCWLADPTRHATTEQLEHHLRAAHIDLTSHDWDTQRAHSPGRDRPTNTADTAQQPTSNTRTATTNDDTHPPDQHVWPQLRQAAPTVTLPTSQAKTRNYKRPTSTGHTSSTTQRRNKSRAQPKDSHTQTLMYRYLKTDFTPPPDAIPTDIPSENLGAQPQHRTLPSRQPHPTHNRQHITLTTLNVRSLHRSRNDVLNLVHKHSPDILILTETMTQPRSNNAESGWLKRVMPDYMTHRHSGHSEVLIGIKHNLAIQMQTKMLPPCTDAEVNARCVILTLNQHQCEQLTIIATYWPSGNNGDALSLREKMQQHIRTATSHLPGSLILAGDINATLRTADRSEHTDYTQDLMMRDFATEMRLLEADPDDRAWTYQQPHCNSRIDAILTRDARHGPEHRTHVKTHAYLSDHRPVTATLSTARLGIVLADPQKPHKHSHTILTTPITNKDREAYRLAVQQPSSGAPQLHAQLTAYLAPMYTEATRFLTTLDKTNPHQPQRLSKVTGLPAREVVDTAATMLTTLLETCRATAIQTCNTKILTRGGQHYQRRTMCRIRLALGKKLKTTRNLSRQARLLFKQNGAHPTIEDLIPETDTTNTAIREAVLARQDDDPTENHVQAALAKLTNSYRDQIHQLDDDDSALAIAQARVRMQQLISTQPKKANKYILRPSRTDHKGLQALADPDTKNICTAPADLNRIITAAYGQKLSPPTPKTGHYTDTQSRNYPWARAKADDPFSLHTCKNIHWLHTAIMDKAGFQECLSRLAGGKAPGPDGIENEIIKMLPWEMRDTIHQLFIIMWATGCTPSAWKTSDTCLLYKDKGQETDLNAYRPVGLANTIYKLWTSLITKTLYEYAEANGMLSNCQAGFRSHRDTTQQLQMLVMALEDAKLAKTDIYALLVDFTSAFNTTCQDKLLWIMHDLGFPTDATDAVKDLYTGATTRFKTPYGHTDPVPVDRGTIQGDSLSPFLFLIYIEPLLRWLQVGARGYKFTSETTASAGRFTIGSIDYADDIAILCNSISNLRCQADKLSAYSDWGHLIISHSKTLATAALHKAHQSGRCSTLADAEKQARRELQHVRLQGKPVTYLPPTAPFAYLGVLLTMTLNWKPQHMAMAAQLKQKLERLRRSFASARQAIHIIKTAIIPSLAYSFCVVPCTPGDLDLYDRAVNQCVKKKLRLPLGTTNAVIREDIDKLGLGISSTAQEYHARNTTALIHSLQSADDTHAHITRNMLHKQITWLYAQAAKHGHRMLSMLQHTLRARQLLHATTAQLKATHQGEELYPKETKLLGQLITQDNSPLPHDIVNASITCLKSLGIKHASELQQAIADDTYIISGKMLKDRFGNKVKQKHYIALNKLAAMASRDKCPTAIEAKAIADKRDTTLNLPAAQRKIKHWAAGLTELAPIVAEEDSKHRYADIRSYAVAKQPPTQPPAQEPTAECAHQPDDTRRRSSRLRNKALNPPPTTPQPKPPPKIGNKRQADDRHTQTIPETVVHIPTMTLESLSSWKVNAACGRNAKELGITLGAMYDHQESITKIDGWHWNGINKESYYNVHWRPTIIEKWALPMCKEEGYTPMHTEDISRADAKHACTCELCWEPIGDSPMCNSCMRAYHPACLAQTGLAGKTANNHWLCPVCAHGSDDLKGDMKQSAATDLLQVHWHPTTEPKALIQAHIDYTAKQKEYDAENNRRQGTGRPPPDAGLPGHTRQGLPDPHTWMPRCIDLHSKATFQVSPVNPQTDIVGTGRCETTIQQHAHITTPATSEGSQGPTLPQYSLPTHVIAHDEAGRTVGLITKSKQQDLAMWLQHTPHPRDHATEMVALLRRHDTQNTPQPIQAAQDQAISTLYNTHHFPSTVQRWANPLTVRAETTTYWSPNINDTAYGAHHNCLLVRHTGLSTWNVPAEDAMALKCIKHAIHSATQEEAMATILLIPGKKGISYPKHIDMLRSYPEYCQHIATIPLNKPNAAAKSDKHAKLITYIVWNQAGQQLVTHGNPQGWLANTATALHPRLRTHPALAKPSQHNQPTPLPSGNHKHRGLPADHELPSTGHTRQTNQPAFQPTTPTHRAIPEWKKVTYTDGSCIKGTEGASVGAGVYTPASDARITIALAGDTTINRAELIAILSALQAGAKRIATDSLCSLYQIRRALANPMSLRTHRHKDILAKIATMLTNSQDTVYFFKVRAHSGIIGNEGADALAKHAARHPEQATTPGPCPPRHTEQHAWLSTTSELNVTTPLPDCRHSVRAHMSNKHKLGLANQESIYYQMSRKITKAAAKGSCERADSATHLLSGCSRTSALVQERHNGAGRLITKAISKGAQGGCIRFADIGSHERGETEGIDLPSATLRKALEVLSLSARDTNTTTRPDIIMINNTKKRKQGSNESTKHVTLLEIKYCADSRWAEQLDNATTQHAAMAEAIIAAGHTVS	ATGCCAATGTCTGTATGCCACCACCAGGTCGACAACAAAACCCAGGAGACGCAAGCTCTGCAAGACGCCATTAGACAACCAGACAGAAGGCAAAGGAACGCTATTCCCCAGCTCGTCAATAACGGTATCTGCTGCATTGACAGAGGTCCGTGCACTAGCCTGAGGGAGACTGTGCCTAACGACCACACCTGTGCCCAGTGCTACACCACAAGGAGCAGCAACTGGCTAGCTACCAGCACCAAGCACCCACACACCCACAGCAACCAACCAGAGGTCGAACAGCCCTATGACCAGCCCAGGCCGCTGCGGGAGCCTACCGTGCATGCTTTACATGCTGGCCTGCTGCCCCGCACCAGGTACCCACACACCCACGGCAACCAACCAGAGGATGAACAGCCCAATGACCAGCCCATGACACCATTGGGATCAGCCTTGCATGCTCTCAATGCTGACCTGCTGCCCCGCACCAAGCACCCACACACCCACAACAACCAACCAGAGGATGAACAGCCCAATGACCAGCTCAGACCGATGCAAGGGACAACCTTGCATGCTGTCCATGCTGTCCTGCTGCCCCGCACCAGGTACCCTCATGCCTACAACTGGTCAGAGAGGGTGCAGCGGTGTGTTCAGCCCACCACGCTGCAAGGAGCAGCCACGCATGCTGTCCATGCTGACCTGCTGCCCCGCACCAGGTACCCTCATGCCTACAACAACAATTCAGAGAGTGTGCGACGGTGTGTTCAGCCCACCACGCTGCCAGGAGCAGCCACGCATGCTGCCCATGCTGGTGCGCTGCCCCGCATCAGGTTCTCCCATGCCTACAACACCAAGTCAGAGAGTGTGCAGCGGGGTGCTCAGCCCACCACGCTGCCAGGAGCAGCCATGCATGCTGCCCATGCTGACCTGCTGCCCCGCACCAGGTACCCACACACCCACAGCAACCAATCAGAGGATGAACAGCCCAATGGTCAGCCCAGACCGATGCAAGGGACAACCTTGCATGCTGTCCATGCTGGCCTGCTGCCCCGCACCAGGTACCCTCATGCCTACAACAACAAGTCAGAGAGTGTGCAGCGGTGTGCCCAGCCCGCCACGCTGCCAGGAGCAGCCATGCATGCTGCCAATGCTGACCTGCTGCCCCGCACCAGGTACCCACACACCCACAGCAACCAATCAGAGGATGAACAGCCCAATGGACAGCCCAGGCCGATGCAAGGGACAACCTTGCATGCTGTTCATGCTGACCTGCTGTACCACCACCTGCCAGTCCTGACTGCTATGCCCAAAGCCAACCAACAACCCCAACATGAGGGGTACATGCCTGGGGCTCACACCATTGGCCAGTGCATGGTACCTGAGACGAACATTACAGAAGTGCCATGCCTGTTCACCTACAGTGACAACATGGACCCACAGTACACCATCATTACCCCCATGCCAAACCCCCCATTTGGACACCCCAACTGGAAACCCACCCAGCAAAATGACATGGACCGGCAAACCATAGCCTACCTGGTGTGCTTTCTTACTTGGATAATGATAAGTAGGAAACGAAACGAACCCACATACACACACGCCAAATCTAAACAATGTCTCAAGAAACAACGTAAGACCCTAGCCAAGCTCAACGCCTCCCTACACACCACCACCTACAACTGGTTACTTGGCATAGACGGGTCTTTACAAAGTGCGACAACCATCACCCGCTTGACACACACTACCTGCACCTACCTCAAGGGTCACAATAGTGGAAGGACTATCAGGGCCATACAGTACAACACTACACTCTTAGCATACATGACGTACTACCTCAACCCTAACATCATTAGCAACCTCACATGGAACATGGCTATAAGTAATAACATGGCAAGATGCATATACATTAGCTGGCTCCTGCTGGCAGCGGGAGACATTGAGGAGAACCCAGGCCCTGATGGCTTACACTTCGAGCAACAGGTAGCCTCACACTGCCAAATACATGCCCTGAACATGGCGGCAGGACACTCGTGGCTCACTAACCAGGAACTGGCCAACTTCCACACGTCCGAACTACACGCGCGACGCGGGGACCAACGCACTATGTGGGCCTTAGCCAGAGACGAGCAAGGCGCATGCAATGACACGGTCATTAACCTCTACCTAATGTCACACTACGGCCTCAGCACACACACGGTGGCGCACCTGCGCACACGGAGGGACTGGTCCATCTGCAACCTCGACGCGCTGTCCGTTACACATGGCACGAATGCCTTTTTATGCAAGGCCCCGGCTCACAGTATGGCGGTAAGGAAGCACAACGGCGCCTGGTACCTCCTCGACTCCCAAGCGGACGCCCCTATTCGGCTACGGAACACGAGACACTACGCGTACCCCGTCACCTGTGAGATACAAGCAATCATTAGCGCCTCAGACTACACGGCGGAGATGGAGGAGGCAAGGCAGAGGGCAAGGCTTGGGCCCATCATAGGCAACCCACAAGAAGCACATAGGCCCTACTGGGAAAAGCAGTACAAGAAGTGCTGCCTTGCACACGCCATCAACATGGCCATGGGGAAACCTATGATTAGGCCCGAGGATGTGATCACCCACTGTAAAACGCTAGGTACACACATCCAAAACCTAGCCAACCAGGCAAGGCAAGAGGGCAGGCCGATACCACTGCGTAGCAGCCTCCCACACATATACGAAGAATCCGGCAACTTTACAGTCTCCACCATGAACCACTACTTGTACCATTACCACAAAGACCTCCACCTATGCCCTATCGCCACCGAGCTTACACTCGGCAACATCACACCTGAGCTTCTCACCACGCTCACTGGCAATATAGACAGCTACACCAGCACAGCTGCCATTCTCATCACCAACAACCATGCTACCACCATCCGCCGCACAGACCGCGCCTGGCAATGGCTGGACTCTGAACGCGGCCACCCATGTCGACTGGATACCCCGGAAGACTGGCTCCAGCTGCAGGGCACACTCGTTCAAATCAAAAAGGGCGACGCAGCCAATACAAACCTCATCCAACCACTATGCTGGTTAGCAGACCCCACAAGGCACGCCACAACGGAGCAGCTGGAACACCATCTACGAGCCGCCCACATAGACCTCACCAGTCACGACTGGGACACCCAACGCGCGCATAGCCCCGGAAGAGACCGGCCGACAAATACGGCAGACACTGCACAACAACCAACAAGTAACACGCGCACCGCCACAACTAATGATGACACCCACCCGCCGGACCAGCACGTCTGGCCGCAACTGCGACAAGCCGCCCCCACAGTCACACTTCCTACTTCACAAGCCAAGACACGCAACTACAAACGGCCTACATCAACAGGCCACACCAGTAGCACAACTCAACGACGGAACAAATCAAGGGCACAACCTAAGGACTCGCACACGCAGACCCTGATGTACCGTTACCTAAAGACAGACTTTACCCCACCCCCCGACGCCATACCCACAGATATACCATCTGAGAACCTAGGAGCACAACCACAACACAGAACCCTGCCAAGCAGGCAGCCACACCCAACACACAACCGTCAACACATCACCCTTACTACCCTGAACGTCAGAAGCCTCCACAGGTCCAGGAACGACGTCCTCAACCTCGTGCACAAGCACAGCCCGGACATCCTGATCCTCACCGAAACCATGACCCAGCCTAGGAGCAACAATGCAGAATCTGGATGGCTGAAGAGAGTCATGCCAGACTACATGACACACCGACACAGCGGCCACAGTGAAGTGCTGATAGGCATCAAACACAACCTAGCCATCCAAATGCAAACCAAGATGCTCCCGCCGTGCACGGATGCAGAGGTAAACGCACGGTGCGTCATCCTGACCCTCAACCAACACCAGTGCGAACAACTCACGATCATCGCCACGTACTGGCCATCGGGGAATAACGGCGACGCGCTCTCACTACGAGAGAAAATGCAACAGCACATACGAACAGCCACGAGTCACCTACCCGGATCACTCATCTTAGCGGGAGACATCAACGCCACGCTGAGAACAGCTGACCGCTCCGAACACACAGACTACACCCAGGACCTCATGATGAGGGACTTCGCCACAGAAATGCGCCTGCTTGAAGCCGATCCCGATGACCGGGCCTGGACCTACCAACAGCCGCACTGTAACAGCCGCATCGATGCCATCCTGACGCGGGATGCAAGACACGGCCCCGAGCACCGCACGCACGTCAAGACACACGCGTATCTCAGTGACCACAGGCCAGTCACAGCCACACTGAGTACAGCCCGATTGGGCATAGTCCTGGCAGACCCACAAAAACCTCACAAGCACAGCCACACTATCCTCACCACCCCCATCACCAACAAGGACAGGGAAGCCTACCGCCTTGCCGTGCAACAACCCAGTTCAGGTGCCCCACAGCTCCATGCTCAACTAACAGCTTACCTGGCACCAATGTACACAGAAGCCACCCGCTTCCTGACCACACTAGACAAGACCAACCCACATCAGCCACAACGCCTATCAAAAGTTACAGGCCTCCCAGCCAGGGAAGTTGTCGACACCGCAGCTACCATGCTCACAACACTCCTGGAAACCTGCAGGGCCACTGCCATCCAGACATGCAACACTAAGATCTTAACCAGAGGAGGCCAACACTACCAACGCAGAACCATGTGCAGGATCAGACTGGCACTAGGGAAAAAGCTCAAGACGACCAGAAACCTCAGCCGGCAGGCTAGGCTACTATTCAAACAGAATGGCGCCCACCCAACGATTGAAGATCTCATCCCAGAAACAGACACGACCAACACAGCGATCAGGGAAGCGGTGCTAGCACGCCAAGATGACGACCCAACCGAAAATCACGTGCAAGCCGCACTAGCCAAGCTGACCAATTCCTACCGCGACCAAATCCACCAGCTGGACGACGACGACTCCGCACTCGCCATCGCACAAGCACGGGTCAGGATGCAGCAACTTATAAGCACCCAGCCTAAGAAAGCCAACAAATACATACTACGCCCGTCCCGCACCGATCACAAAGGACTGCAGGCACTAGCCGACCCCGATACCAAGAACATTTGCACCGCCCCGGCCGACCTTAACCGGATCATCACCGCCGCCTACGGGCAGAAGCTATCACCCCCAACGCCCAAAACCGGCCACTACACAGACACACAATCTAGAAACTATCCCTGGGCCCGCGCCAAAGCGGACGACCCCTTCTCATTGCACACCTGTAAAAATATACACTGGCTGCACACAGCCATCATGGACAAAGCAGGCTTTCAAGAATGCCTCAGTAGGCTGGCAGGAGGCAAAGCTCCGGGACCAGACGGCATTGAGAACGAGATCATCAAGATGCTGCCATGGGAGATGAGAGACACCATACACCAGCTGTTCATCATCATGTGGGCTACAGGATGCACACCATCCGCGTGGAAAACCAGTGACACCTGCCTGCTTTACAAGGACAAGGGCCAGGAAACCGATCTCAATGCCTACAGACCTGTAGGGCTGGCAAACACCATCTACAAGCTTTGGACCAGTCTCATCACCAAGACACTGTACGAATATGCAGAAGCCAACGGGATGCTCAGCAACTGCCAAGCTGGTTTCCGGTCCCACAGAGACACCACCCAGCAGCTACAGATGCTAGTCATGGCTCTTGAAGATGCTAAACTGGCCAAGACAGATATCTACGCGCTCCTTGTCGACTTTACCAGTGCGTTCAACACCACCTGCCAGGACAAACTACTATGGATCATGCACGACCTAGGCTTCCCCACGGACGCTACTGACGCTGTGAAGGACCTATACACGGGCGCTACAACGCGCTTCAAAACTCCCTACGGCCACACCGACCCCGTACCCGTCGACCGGGGCACCATCCAGGGAGACTCGCTCTCACCCTTCCTGTTCCTCATCTACATCGAACCCCTCCTGCGCTGGCTCCAAGTAGGAGCGCGGGGGTACAAGTTTACATCAGAGACAACCGCCAGCGCCGGGCGATTTACAATTGGCAGCATCGACTACGCGGATGACATCGCTATCCTATGCAACTCGATCAGCAATCTACGCTGCCAGGCAGACAAGCTCTCCGCCTACTCCGATTGGGGCCACCTCATCATATCACACAGCAAAACCCTCGCCACAGCCGCACTCCACAAGGCACACCAGTCCGGCAGGTGCAGCACACTAGCGGACGCGGAGAAGCAAGCCCGCAGAGAATTGCAACACGTGCGGCTGCAAGGAAAGCCGGTCACCTACCTCCCCCCAACCGCACCCTTCGCCTACCTAGGAGTCCTGCTCACCATGACACTCAATTGGAAACCACAACACATGGCCATGGCGGCACAACTCAAACAAAAGCTGGAGAGACTACGGCGCTCCTTTGCCAGCGCCAGACAAGCCATCCACATCATCAAGACAGCCATCATCCCCAGCCTGGCCTACAGCTTCTGCGTAGTCCCGTGCACACCAGGAGACCTAGACCTATACGACAGAGCAGTCAACCAATGCGTCAAGAAAAAGCTGAGGCTACCGTTAGGCACAACCAATGCCGTCATCAGGGAGGACATAGACAAGCTCGGTCTAGGCATCAGCTCCACAGCCCAGGAGTATCATGCAAGGAACACCACAGCCCTCATACATAGCCTCCAATCTGCGGATGACACACATGCCCACATAACCAGGAACATGCTCCACAAACAGATCACTTGGCTCTACGCTCAAGCTGCCAAGCACGGACACCGCATGCTCAGTATGCTGCAACACACCCTTCGTGCCAGGCAACTCCTCCATGCGACCACAGCCCAGCTCAAGGCCACACACCAAGGAGAAGAACTGTACCCTAAGGAAACCAAACTACTTGGGCAGCTCATCACACAGGACAACAGCCCCCTTCCACATGACATAGTCAACGCAAGCATCACATGCCTCAAGAGCCTCGGTATCAAACATGCGTCTGAGCTCCAACAAGCCATTGCCGACGACACATACATCATATCGGGAAAGATGCTGAAGGATCGCTTCGGCAACAAGGTCAAGCAGAAACACTACATCGCCCTCAACAAGCTGGCGGCCATGGCGTCCCGGGATAAGTGCCCGACCGCGATAGAAGCGAAAGCCATTGCAGACAAACGCGACACTACCTTAAACCTGCCCGCTGCACAAAGAAAGATCAAGCATTGGGCCGCGGGCCTGACAGAACTCGCACCCATCGTAGCCGAGGAGGACAGTAAACACCGCTACGCTGACATCAGGTCCTACGCGGTAGCCAAGCAGCCACCCACACAGCCACCCGCACAGGAACCCACTGCGGAATGTGCCCATCAGCCCGACGACACCCGACGGCGCAGCTCTAGGCTTAGGAACAAAGCCCTCAACCCACCACCCACGACCCCACAACCTAAGCCACCGCCCAAGATAGGCAACAAGAGACAAGCAGATGATAGACACACCCAGACCATACCAGAAACAGTGGTACACATACCCACTATGACCCTAGAAAGCCTCTCTAGCTGGAAAGTTAATGCGGCGTGCGGACGCAACGCCAAGGAACTAGGGATCACGTTAGGGGCCATGTATGACCACCAGGAGTCCATTACTAAGATTGATGGATGGCACTGGAATGGCATAAACAAAGAAAGCTATTACAACGTGCACTGGAGACCCACCATTATAGAGAAATGGGCACTTCCGATGTGCAAGGAAGAAGGCTATACGCCCATGCACACAGAAGACATCAGCAGAGCAGATGCCAAACACGCCTGCACATGCGAACTATGTTGGGAACCTATAGGGGACAGCCCAATGTGCAACAGCTGCATGAGAGCCTACCACCCAGCCTGCCTAGCTCAGACAGGCCTAGCTGGGAAGACTGCCAATAACCATTGGCTTTGCCCCGTCTGCGCACATGGCTCGGACGACCTCAAAGGCGACATGAAACAATCAGCGGCAACTGACCTGCTGCAGGTCCACTGGCACCCCACAACCGAACCCAAGGCGCTCATCCAAGCGCACATAGACTACACCGCCAAGCAAAAGGAGTACGACGCGGAGAACAATAGGAGGCAAGGGACGGGACGCCCACCACCCGACGCGGGCCTCCCAGGTCACACCCGGCAGGGCCTACCCGACCCCCACACATGGATGCCCCGCTGTATCGACCTGCACTCAAAGGCCACCTTCCAAGTGTCGCCCGTCAACCCGCAGACTGACATCGTAGGAACGGGGAGATGCGAAACCACCATCCAGCAACACGCCCACATCACCACACCAGCCACGAGTGAAGGGAGCCAGGGACCCACCCTGCCCCAATACAGCCTCCCCACACATGTGATAGCCCACGACGAGGCAGGACGCACAGTGGGCCTGATCACCAAAAGCAAACAGCAAGACCTCGCCATGTGGCTGCAACACACCCCACACCCAAGGGATCATGCCACCGAGATGGTAGCCCTCCTCCGTAGGCACGACACACAAAACACCCCCCAACCCATTCAAGCAGCACAAGACCAAGCCATCTCTACCCTCTACAACACTCACCACTTCCCTAGCACGGTCCAGAGATGGGCTAACCCACTCACAGTCAGGGCTGAAACCACAACATACTGGAGCCCAAACATCAATGACACAGCCTATGGGGCACACCACAACTGTCTCCTTGTCAGACACACAGGGCTCTCCACATGGAACGTGCCAGCAGAGGATGCCATGGCCCTAAAATGCATCAAACATGCCATACACTCTGCCACACAAGAGGAGGCTATGGCCACCATCCTGCTCATACCTGGCAAGAAAGGCATCTCGTACCCCAAACACATAGACATGTTGAGAAGCTACCCAGAGTACTGCCAACACATAGCCACCATTCCTCTCAACAAACCCAACGCAGCCGCCAAGTCAGACAAGCATGCCAAGCTCATCACCTACATCGTTTGGAACCAGGCTGGGCAACAGCTCGTCACCCATGGGAACCCACAGGGCTGGCTGGCCAACACAGCCACTGCACTCCACCCACGACTAAGGACACATCCGGCTCTGGCAAAGCCCTCACAACACAACCAGCCCACCCCGCTGCCAAGCGGCAACCACAAACACCGAGGCCTACCAGCAGACCATGAGCTCCCCTCCACGGGGCATACACGCCAAACTAACCAGCCTGCCTTCCAGCCCACCACCCCCACACACAGAGCCATACCAGAGTGGAAGAAGGTGACATACACGGATGGAAGCTGCATCAAAGGCACCGAGGGAGCATCAGTGGGAGCAGGCGTGTACACGCCGGCCAGCGACGCTCGGATCACCATTGCCCTAGCCGGCGACACCACCATCAATAGAGCAGAGCTCATAGCTATTCTCTCAGCGCTGCAGGCAGGAGCCAAACGCATCGCCACCGACAGCCTCTGCTCACTCTACCAGATACGTAGGGCGCTCGCCAACCCGATGTCGCTCCGCACGCACCGCCACAAAGACATACTGGCAAAGATAGCAACTATGTTGACTAACAGCCAGGACACGGTATACTTCTTCAAAGTCCGCGCCCACTCCGGCATCATCGGGAATGAGGGAGCTGATGCACTGGCCAAACACGCAGCGAGGCACCCAGAGCAAGCCACAACGCCGGGCCCCTGCCCGCCCAGGCACACCGAGCAACACGCGTGGCTGAGCACAACAAGTGAACTTAACGTCACCACCCCGTTGCCGGACTGCCGCCACAGTGTACGCGCGCACATGAGCAACAAACATAAACTCGGCCTCGCCAACCAAGAGAGCATCTACTACCAGATGTCACGGAAAATCACCAAGGCAGCGGCGAAAGGCTCCTGCGAAAGAGCCGACAGCGCGACACACCTACTCTCGGGCTGCAGCCGCACCTCAGCTCTAGTACAGGAACGACATAACGGGGCGGGGCGCCTGATCACGAAAGCTATCAGCAAGGGAGCCCAAGGAGGGTGCATCAGGTTCGCGGACATCGGCAGCCACGAACGAGGCGAGACGGAAGGCATCGACCTACCCAGCGCCACGCTACGCAAGGCTCTTGAAGTCCTGAGCCTCTCAGCCAGGGACACCAACACGACCACCCGCCCGGACATCATCATGATCAACAACACGAAGAAAAGGAAGCAGGGATCGAACGAGTCAACCAAACACGTCACCCTGTTAGAAATCAAGTACTGCGCTGACTCGAGATGGGCCGAACAGCTAGACAACGCTACCACACAACACGCTGCCATGGCAGAAGCCATCATCGCAGCAGGACACACGGTCTCA
Haematococcus lacustris	>KAJ9505096.1 hypothetical protein QJQ45_013601, partial [Haematococcus lacustris]	Haematococcus lacustris	TGCATCTACATCAGCTGGCTCCTGCTGGCAGCAGGGGATATCGAAGAGAACCCAGGACCT	31150	CIYISWLLLAAGDIEENPGP	>lcl|JASKMD010000008.1_cds_KAJ9526791.1_28536 locus_tag=QJQ45_017466 protein=hypothetical protein protein_id=KAJ9526791.1 location=join(10195749..1019576910198342..1019841210200738..1020097610201710..1020861110209167..1021128610213490..1021357110216422..1021649110217400..1021750310218019..1021810910218627..1022202310222207..1022234910223738..1022384110226953..1022701410227547..1022763010228497..1022858710228676..1022925410229473..1022962810230503..1023078410230987..1023108810231432..1023153610231666..1023174010232174..1023226610232686..1023283810233402..1023355310233981..1023412110234511..1023458010235048..1023513110235614..1023579910236494..1023703310237455..1023827610238433..1023871910239096..1023927610239491..1024103510241092..1024120610242678..1024292910242958..1024389510244179..1024444210244587..1024484610244894..1024497110245086..1024524910246235..1024632610246673..1024674310247189..1024737710248667..1024894310249229..1024935410249790..1024992610250654..1025078710251138..1025126210251597..1025168910252247..1025256310252638..1025272510252892..1025297310253130..1025320710253349..1025337410254121..1025482510255229..1025530910256081..1025629710258532..1025861710259098..1025918910261096..1026117910261347..1026149610262247..1026233210263948..1026404810264822..1026540010265635..1026572610266089..1026652910267805) gbkey=CDS	MLYTRRKQQGYSSSSSSSRGAAAAVGGQQQHHFHFHFHNAANLEARRTAIYVASSAPQSSHFTSIATQLHNLAKSQPRSHARSQRSQPSNAATQYEQAAPSPMQTMRSCQGWYDQPAVTETQDTHAAMQADMQHAAQPHHHLPALTATGWYDQPPDTEMQDTHADMHADMQHAAQPHHHLPALTAIGWHDQPPDTEMQDTHVVMQADKQQGPQPHHHLPALTAAGWYDQPAVTETQDTHAAMQADMQHAAQPHHHLPALTAIGWHDQPSDTEMQASHAAMKADKRHAAQQAMNMLRYHIIGNSGITETNATAVSWLCTCSVTSFNKTAMDNMDRYHTIITPMPNPPFGHPNWTPIQQLDMDWQIIAYLACICTWISICMKRHTPTYSHAQSQQCRKKQRKSLARLNASIHNIMYNWLLGIDGTLHNMTAMNRLKHATCTYLKGHNSGRTIRTIQYNTTLQAYMTYYLNPNIISHPTWDMAISKYMARCIYISWLLLAAGDIEENPGPDGLHFEQQVASHCQIHALNMAAGHSWLTNQELANFHTSELHARRGDQRTMWALARDEQGACNDTVINLYLMSHYGLCTHTVAHLRTRSDWSTRNLDALSATHGTKAFLCKAPAHSMAIRKHDGAWYLLDSQADAPIRLRSTGHYMYPVTCEIQAIISTANHTAEMEAARQRARLGPTMSNPQETHTPYWERQYKQCCLVHAINMAMGIPMIRPDDVITHCKTLDTHIQDLANKARQENRPMPLRSSLPHIYEESGNFTVSAMNHYLYHHHKDLHLCPTATEFTPGNITPELLTTLTGNIDSYTNTAAILITNNHATTIRRTDHTWHWLDSEQGRPCRLDTPEDWLQLKGTLVQIKKGDAADTNLIHPLCWLADPTRRATTEQLEQHLRTTHIDLTTQDLGTQPAHTPRTDRPLPTAQPASYKRILTATADTHPTDKQARPRLRQVAPTVTLPTLQDRSGSSKRPTSSGTIVDKRRTKPREQPKDSHTQTLMYRYLNTTPTPPPSAIPTTPPPPTANLPEHPGPHPQHNTLPTRQPQPTHNRQHITLTTLNVRSLHRSRNDVLNLVHQHSPDILILTETMTQPKSNNPGSGWLKRVMPDYTTHRHRGHSEVLIGIKHNLAIQMKATMLPPSIDAEVNARCVILTLNQHLCEQLTIIATYWPSGNNGDALLLRGKMHEHIRTATGHLPGSLILAGDINATMKTEDRSEHTEYTQDSMMRGFATEMHLKEADPGDRAWTYQQPHCTSRIDAILTRDARHGPEHRTHVDTNVYLSDHRPLTATLNTARLGIDLAAPHKLPKHSHTILTTPITNKDREAYRLAVQQPSSGVPQLHAELTAFLAPIYTEATHHLATLGKTNPQQPQRLTSVAGRPAREAVDTAATMLTHLLQTCRTAAIKTCNTKTLTRGGQHYQRRTMCRIRLALGRKLKTTRDLSRKANSLFKQTNVHPTIDELISGTDAINDEIRDAVQARQGEDPTENHVQAALAQLTNTYRDQIHQLDDDDSALAIAQARVRMQQLISTQPKKANKRILRPSRTDHRGLQALADSETKTICTAPADLNRIITAAYGQKLSAPAPKTGNYTNTQTRNYPWARAKADDAFAMHACQNIHWLHTAIMDKAGFQECISRLAGGKAPGPDGVENEIIKMLPWEMRDTIHQLFIIMWATGCTPTTWKTSDTCLLYKDKGQETDLNSYRPVGLANTVYKLWTSLITKTLSEYAEANGMLSKNQAGFRSHRNTTQQLQMLVMALEDAKLAKADIYALLVDFTSAFNTTCQDKLLWIMHDLGFPTDATDAVKDLYTGATTRFKTPYGHTDPVPVNRGTIQGDSLSPFLFLIYIEPLLRWLQVGARGYKFKSATPDSGERATVSSIDYADDIAILCNTLRNLRCQADKLSAFSDWGHLIISHSKTLATAALHHSVETGMCSNAAEADKRARQQLQTVSLQGKPVTYHRPTSPFTYLGVLITMTLDWKPQHTAMITQLRQKLERLRRSFASARQAIHIIRTAIIPSLAYSFCAVPCTPGDLELYDRAINQCVKLKLRLPLGTPNAIVREDAGNLGMGISSTAQEYHARNTTALTHSLQSTDVTHAHISRSMLHKQMTWLNTQASTQGHRMLTLFHHTLRARQLVYTSLAGLSATEGGLPLYPEECQTLGRLITQASSSNAHDVVSASITCLKSLGITHASELSCEGNTHIITGSMLTSKYGKKVKQKHIIALNKLAAMAAQPSCPDATATRAIRDSRNTSLDLPPDQRKITTWAAGLTELAPTPAVPDTRTRYMDMKAYAVMHATQPATADRAAAPPAAHEAIRTSSRLQKREQRATQSAPTKPNPPKAGTKRNNEGRQTQTIPQDVVRIVGLDLPGLSSWKVDKACRCKPKNLGCMLGAMYGHQEAITSIDGWQWDGINKENYYKTDIIGTGKCETFLQLHPHMTTPAMRLSTGEPIMPQHDLVQHVTVHDESGRTIGLLTKDQHQHLHAWLQHTPHTRNLATEVAALLRRQDTQSSHHPMRAAQDKALTTLHTTRSFTSTVQRWADPLTVRPETTTYWSPDINDTAFGAHHNCLLVRHTGLSTWNVPADDAVALKCVNHAIHSATQEEAMATIMLIPGKKGISYPKHIDTLRRYPEYCQHLASIPPTKTTCPKSGKHANLHIYVIWNAAGQQLVTKGNPQAWLASTATALHPQRDTHPIHNRPTNQSQPATPPSGHKQHMRLPLDMDLPTAGHQRSHQQLTQHSTTQPRMAITEWATLAYSDGSCIKTSGAATASVGAGVYIPETNVLITVALDDPESNTINKAELTAIHAALTAGAKRIATDSLCSIYQIRRALANPMSLITHRHNDILTAIATLLIDSPVTIHFYKVRAHSGIIGNEGADALAKHAALHPELANTPAYHPTTRKETNTWLSNEADGEIPAPLPDCRQSVRAYMHRKHKLGLANQDSIYYLMSQEITKVAAPSAGERVMTDAHISTHAQRTALLYRTGGLYNQKLAMRWKQATDDRCPLCGEADSATHLLSGCSETSPLVQERHNGAGRLIVKAISKGTLGGYIRFADTGSWEKGAKENLDLPNDTLHTTLRALGLKTAATKNTTRPDVLMVTPQAKAGKSGKVTKRVTIIEIKYCSDSSTGSSDQYWFVDQYWFVDQYWFVDQYWLEAFLGVATCTAPVGATCSPLPAGGALQVDGKDVLVDNGLVQFDSPSTPNRLTSAAGTRDLHALVAPTVDDAIRATITNHKALVAAGGSDFDVLMGNDWLNEHEAVMSYQDKTLSLACDKSEPVVLPCPSAGVFESGQSAVSNPASFLVNALRAKPPLASAKVAARWLRKGGTGVLALITVDNSSTPDPAPAEPDLPPGVSQALNALLDEYADVFAPITSLPPERPVGHAIPLVPDARPSVVPQYRMSQEEHAELKKQVQDLLAKGMIEPSSSPFAAPILFVKKKSGELRMCLDYRQLNKITIRDQYPLPRIDDLFDKLSGCTVFSSLDLQAGYNQIRITPEDVPKTAFRTPDGHYQFKVLSFGLCNAPATFQRVMNDAFAPVLNQCALVYLDDILVMSKSVDEHLKHLRKVFDLLRLNKLYAKQSKCEFMRTTLKFLGHVIFAGAIAVDPEKIKSISSWPVPQSLQQLQSFLGAANFVRKFVHNFSVLAAPLTDLCGKAGDSFLWHNWPADELKAFASLKAAVAQVPMLRLPDHTQPFQVYCDASLQGVGAVLMQDGYPLAYLSKKLSSAERNYTTGEQELLALITACKEWRCYLEGVPFTLFTDHKPLTALPTQKVLSRRQARWMEFLSRFTFDLQYLPGDANPADPLSRIPAGPQDCAMVCVVTTRRQAKQSLERGEVRVAQALPQVPPVGTPSNAPTAVDALAPRPTVSDNPVAAHHSRLPELEAPSAADTSVHYPAAPAHPLELADHLVHGYRLDPAFTAEADLSGMYMDDHGLWRRTGKGTVMVPNDPELREYILHEMHDAAYAGHVGITKTLERLSRVFYWDTMRADVRHYVTTCDACQRDKSSTLKPGGLLNPLSIPDYRWESVSMDLITKLPSASHGFDAICVFVDRLSKMVHFVPCKESMNAKGFARLFVDNVFKLHGLPKDMVSDRGPHFHNTFWHHVQKLLGMRGSLSSSYHPQSDGQTERYNRVLEEMLRHYISPTQADWPDYLSLAEFAVNNSWQESIKSTPFLVNTGQSPITPMLHSLPDKGRCPEGLSYATWWQEAVAKAKLCMQAAQQRQAAYANQDRREVHYKVGQMVLLSTKNMRLKPGKARKLLPRFVGPFKVLGLVGQVAVNLQLPASMSRLHPVFHVSLIKPYTGTDVGFMPPPVEWLDEEPVYYIERLLDHRHVHAGKAKEYLVQWEGYDADHNTWEPRSNLVGCDKILAEYNAAHNLKQCESRGFTRGGTEAPLEGEECKVRTSGRDCRFASSGLSRECEPSRDAELLLAELLALQLSLPSASTVAAALKACFQLYHRVMDLMWIAREGLKAPLPEQWKPCKTPAGDIYYFNFSSGDSIWDHPCDEHYRKLYQDEKEKWQKKQASASAAIAAKPSPAPKALTPPRTSLSGNTLSSSFGDTTDTGGRHSARPAQATPLTSTLPTPATVLAPLKGPGLNKLAPLGSASASPSTSASDWSFPAPALDKVVGVLAASPLPAMTGGLKPVGGLANGGMNMVGLLSPRPSSSGTAPNPLPLQLPLQQQPGVQVQAVAQPDTVAQAQQAKAGQQQSTSPSSSSTTATPMSSTSERERLQSEFEAECAQLRAEQRQRLSELRAELEREERAAQHKLTLASEQAMEEFKRQMESKAEREREEAVAVQRKQLDEAEATHKARLDALRAQQQEVEAKLQQQLKQQQQELEQARSQAGQAIEEEEKAAAVWAQGQRTSLRQLALDKVLKEVEAEVAPLKAARMEAACGQLDEQAAAAVASRRQEASALEEGMAAKRAAAAALDQALAEQRAKARVLEEELAPLQAEVRAKQQERASLDRDFAVKSAEFDDLISSLRAKQRELAAATTQADELKASVAGLTSELQRQEYELGVAKASLAAVTDKLAVEAAQRHSSGEKLADVTAELETKTAALAQLQHSLAAKQEELASVSAELVRGRMDFMTRVGAATPEVGVRRGNWPGPVLWLQDISLAGELRSKAASEHASLEQDLTRRAASGVQPQLSVMVRQELAIAHHDLAQRRGELRLVQESLSEVTADLVDKQRRSAATAVELSNVQAELGKAQTSLGEQQRQLAAVASQLLACRQELDYQQQRTALSSEQVVMLATARARMERAVEEEVEAERGALLARKTAAMQADVARQVEQRRASAAAAAAATQAISPSAPLSPAPAAPPPSLPHNNPAGAAAPDMQGLPQLQPALQPTGMAIPALQASCAGGAGGAVQEQAEAADTGLCHASFSRPSLWPTQEVQEGEQQQSHAGPLNKTLPSHDLKSQQPEMQQRSNEGQAATLTPELLAQQEEGSGAVDLAAQIRAALAQTNHSSQLWPPAITTSHPPWPNAASQATHRHQQADTTGARKEGSKQLADPSSATTLDSQLPPPSPPAAPQPLLPPTAAHHSGRVSQSGGAALDVGSTTTGAAGSGPGLGQGPSRSLPPVLFTAGQGVGDLSCSLVALESPGPMLDTQQQPQPQQQQPQPQQQQSESKTQQQLQDERSQTLHSQQQQQQQLQPQQQQQQQQQYAQHRYEQQPATQPASAASQHPKASSRTQAQQQQQMQQQHLAHPTSYPGHQNHDFQAMDRSNEQSADELYGSQAYSPSSAQGHTEASDTDWHSGHFTGRQPPQRPQHQAAPQTQAGHSPQRPQSGSSMAAKARAFLRQQRQHLKEQQVGKVVHLTVYMCLPACPSPPFQALIAHAVQNWRATVAGIEQEPSADRRAQQMAMLRSVKEVLEEETRRCNAGKAQLASLKAQVRALETASLGPSYPTPHIASHPNLSTSMPAWSTHQPPSSQPPSSHRQANPAPFMPPGSPAPQPRTHSFSTDPSRLSSPDHPQPLVRPSPPPDPLAATSAVQQVLRTSLEQLGRALEGAIAASLSSPANRLTSSPAHHQQPAQRSSRLGGSMASTAALGMTELSSSRSAGSSPATSPGSLPAAPREGPGTTRGAPRAMSAGRGRLGGPGWGPVASTGWGQAPPSAHLAASHGGRQGQGSYPAAGSAWMGPTLNGMGNAGPREVQGSGAHAAPADHSRYSTALPPYELNSSWGGDPSRAGQRGRTGSSGGRQGPDLRHLHHAPPPPRLQHQAGAPAYTQEDSTTPAAWHSQPLPAVPAQHMPPSRPPRRRSSRQTYDTMPRGWGPVARRWSEDWPGPGAEAERWEQAAGPAAGYHPGPGAHPRDPAAGPPWVGWEGDWAPAPGGEGEGQDNGWGGGLQVEAPGSLDFLDRWQDERDVVESLLHQHSSWLRTFRDQVWGAGRGLTIGDAGQGLTGRLPMMCRSARPLLAEPRGHTRAHNVPEDPDSGIEDRDEALQPDLTEAQRNRKVSGEARAARDRDNTYHGRKCKIAHLIDHLPQELRDAFLDDAVQPRVEARQPAVWLTPDPLGLHDQPVYTDIPVSQAAIPDLSCRNLFLQLVRGLPGNGPNTRPNAAVAAVLAAHPDLRARLAAIPRHPSDTNMVDHVGKQLETAFSNMLTMLFAGRLKKCVSLAGAKVLLGTEEHQRRFGFRGLVGGHLPAWSKRQCTYVRRMVCGLDVSWLVGEGGVVPTAAMQAEVALQRGLLGLEEGEEVDDDWVEDPANRGRLLRHAVHTTREMEAAMAAWQLDMVPWQQAELTNPGLLPRPPRPPTPYAITPTSKCRARHVFIDTRGLYGMMRDAGMLGVLTEEGVTSLDKFRNGALPDPARPGHYIEGPKDSHSCRGWGRHMGAVNPLAHLDAEWPGVDPGKTNMATVAHEERSAAGTVVSVWQRTLTAGQYYRDSGITRQTQATKTWLAKVKPQLTAMSRLIKQAKQRWPDRILALAYGAASFSGSGSLGCRGVPVSQMRKEADRQFGAGRVVLVDEFRTSRVSSAYSHPRVVLGGGGGRVGSRLGRWLRPVYSKAKRSQVRGLMCSTSNNIRFYDRDVSAALNIRRCAVGPGPRPTELCYWDGRPAMPKPGRPGQEWVYLRDKALLRVEEERDVTHDAYLLAFEAAKPSAMRVPGLQEFAAALWARRRYSTSGDPLHHLFKEYDADNDGKLKADEIAAAFASHSVSISAEQVKALIATYVTDSETCDTDPDSAPATDTISAQMWQARKKAAMGCKAFTSSKSCCRVTLQSRRHLHSSLCNRVKAPIRRNASSSQGPEVLDVSYDFVAQNQGIFRSLPLWSGGLSIVALLLNRAISGIAPVVDASSSQSRADVLAIIMSAVLLLTGLQWLSLKPKVVPSVTLEGEEVNWVDREVRLPAAAVEELQWTWSALRACTRCKSLVVLLDGRTIFCAGLLKPGVQPGSAQAGDICTACMKTGQGNYLANLVLYPGRAEFVSFLPENTQGVAVQPIADRGVLIAGIDAVRGLGRLDQAWLASVADKLEVSLEGVKPVKTGVGFGATGKFPGSQPVTSVFRQLLPSCFARHPEPAVQECLLDINLKVGEASHWAGGCYNITSKGEHLRICVAMADSEDNSQICWVCHEPANGAVAQALIAPCECPRLVHAHCLARWQLQSAGKDEELNCRFCRKASCGHVALLPRLPDWRSTLTPAHMEPTTPLTVAVLHKGRCYRLQVWPGAEGIQHFCSLLCEITGGPTLDCMQVTFQCKAPGTGQPLSLRGLSAFNAAIHCAAVAAAERGASEAPRTPGNVALAPQLLGTDSALASDPSSPSSQTHTQQPNQQHETATPALSPCPPPLTNTTACASSPSVRSSAHAHHSTTRLLHQSLSWDGQDFILRLGQSDPGRLAGAVQQQQQQQQQQQQQQQQQQQQQQQQQGAVAGGQGPERCPMPPNSPGRCEWTRKLYNKAADLLRHCFQCLCMQEQGWIEDRYGFQAVHVPVGANVALDWVDAASPDADVLSWTSREITCTAARQVGRQGLQCSFEHAPHWREQMAAAGAVLLADQLKLPAKGKEYLDQGCKRLRDQPPNAAAAAATCCADFATLAVFNGNSQTAAPSIRYKHEILPVLAARELMGGEFTLSPDMVLGTKAMEVKWLKRRHPAVYKFSDCEQGFFGTTVHDVRAVMRQKRGIRVPITPLITGPQCRPQRIWTGSPHGSVTLWAARSMAMLKRNNLCARLKAHNVLARKKRQGTAKQKQGPTKKSKGLILMRCPVTLTKDSLPASMSRLLAAGPAAAARQIGVGIDPGVTQAVSAASGVWDVRSGQLVADQLARWKLTKGQVKHASGLNNARCATERWLAPIKPHLQHLAAASSVGTSLVANLKHITVTLATWDAVWEVYKGPKWAQQRLRHRSPGPGAGEVDNQANLPCGSCREAAALSPCACLPHLLRQDLLQQRLLLPLQGRHLLLSEHCIRHIHLEGRRREQHCAVDPNCSLAHWYAGQQLQRCEAPQGAPAVASTVAGCPPCSLLNSNKKEQARDPGRLSSHAGCCLEPARLEVLLELLVPFWKCPLRCPLRCPFGSTTQPTKGTGKAQGKAAKAKPAPQPGRWLDRDCNATLNMELIGESRWRPLELCWWPEQGKLPAKGKEYPGLGYKRLRDKPPKTQPAVAQ*	ATGTTATACACTCGCAGAAAACAGCAGGGTTACAGCAGCAGCAGCAGCAGCAGCAGGGGGGCAGCAGCAGCAGTGGGGGGGCAGCAGCAGCACCATTTCCATTTCCATTTCCATAACGCAGCCAACCTCGAAGCTAGGCGTACAGCCATTTACGTAGCTAGCTCAGCCCCGCAGTCCAGCCACTTCACCAGCATCGCGACACAGCTACACAACCTCGCAAAGTCGCAGCCACGCAGCCACGCGAGAAGCCAACGTAGCCAGCCTAGCAACGCAGCGACACAGTACGAGCAAGCCGCGCCGTCACCCATGCAAACCATGCGAAGTTGTCAAGGTTGGTATGACCAGCCAGCTGTCACAGAGACGCAAGATACACATGCTGCCATGCAGGCTGACATGCAACATGCCGCTCAGCCCCACCACCACCTGCCAGCCTTGACCGCCACAGGTTGGTATGACCAGCCGCCTGACACAGAGATGCAAGATACACATGCTGACATGCATGCTGACATGCAACATGCCGCTCAGCCCCACCACCACCTGCCAGCCCTGACCGCTATTGGTTGGCATGACCAGCCGCCTGACACAGAGATGCAAGATACACATGTTGTCATGCAGGCTGACAAGCAACAGGGCCCTCAGCCCCACCACCACCTGCCAGCTCTGACCGCTGCAGGTTGGTATGACCAGCCAGCTGTCACAGAGACGCAAGATACACATGCTGCCATGCAGGCTGACATGCAACATGCCGCTCAGCCCCACCACCACCTGCCAGCCCTGACTGCTATTGGTTGGCATGACCAGCCGTCTGACACGGAGATGCAAGCCTCACATGCTGCCATGAAGGCTGATAAGCGACACGCCGCTCAGCAGGCTATGAACATGTTGAGATACCACATCATAGGCAACAGTGGGATAACTGAGACGAACGCTACTGCAGTGTCATGGCTGTGCACCTGCAGTGTCACATCGTTTAATAAAACTGCCATGGACAACATGGACCGATATCACACCATCATTACCCCTATGCCCAACCCCCCTTTTGGACACCCCAACTGGACACCCATCCAACAATTGGACATGGACTGGCAAATCATAGCCTACCTGGCCTGCATCTGCACCTGGATCAGCATATGTATGAAACGACATACACCTACATACTCGCACGCCCAATCTCAGCAATGTCGCAAGAAACAACGTAAGAGCCTTGCCAGGCTCAACGCCTCCATACACAACATTATGTACAACTGGCTTCTCGGCATAGATGGGACCCTTCACAATATGACGGCTATGAACCGCCTGAAACACGCTACCTGCACCTACCTCAAAGGGCACAACAGCGGAAGGACCATTAGGACTATACAGTATAACACTACACTACAAGCATACATGACGTACTACCTCAACCCAAACATCATAAGCCACCCCACATGGGACATGGCTATCAGTAAATACATGGCACGGTGCATCTACATCAGCTGGCTCCTGCTGGCAGCAGGGGATATCGAAGAGAACCCAGGACCTGACGGCTTGCACTTCGAGCAACAAGTAGCATCCCACTGCCAAATACATGCCCTCAACATGGCGGCAGGACACTCTTGGCTCACTAACCAGGAACTGGCCAACTTCCACACGTCCGAGCTACACGCGCGACGCGGGGATCAACGCACAATGTGGGCGTTAGCCAGAGACGAACAAGGCGCGTGCAACGACACTGTCATTAATCTCTACCTAATGTCACACTACGGCCTCTGCACACACACAGTGGCGCACCTGCGAACACGGAGTGATTGGTCAACCCGCAATCTCGACGCGCTGTCCGCCACCCACGGCACGAAAGCCTTCTTATGCAAGGCCCCGGCTCACAGCATGGCGATAAGGAAACACGATGGCGCCTGGTACCTCCTTGACTCCCAAGCGGACGCCCCTATCCGGCTACGGTCCACGGGACACTACATGTATCCCGTTACATGCGAGATACAAGCTATCATTAGCACCGCTAATCACACGGCGGAGATGGAGGCGGCAAGGCAGAGGGCAAGGCTTGGGCCCACCATGAGCAACCCACAAGAAACACACACGCCCTACTGGGAAAGGCAATACAAGCAGTGCTGCCTTGTGCACGCCATCAACATGGCCATGGGGATACCTATGATCAGGCCCGATGATGTGATAACCCACTGTAAAACGCTGGATACACACATTCAAGACCTAGCCAACAAGGCTAGGCAAGAGAACAGGCCGATGCCACTGCGTAGCAGCCTACCACACATATATGAAGAATCCGGCAACTTTACAGTGTCCGCCATGAACCACTACTTATACCATCACCACAAGGACCTCCACCTATGCCCTACCGCCACCGAGTTTACACCCGGCAACATCACACCTGAGCTTCTCACCACGCTCACTGGCAATATAGACAGCTACACCAACACAGCTGCCATTCTCATCACCAACAATCACGCTACCACCATCCGCCGCACGGACCACACCTGGCACTGGCTGGACTCGGAACAAGGCCGCCCATGCCGATTGGACACCCCGGAAGACTGGCTTCAGCTGAAGGGCACACTCGTTCAAATTAAAAAGGGCGACGCGGCTGATACCAACCTCATCCACCCACTATGCTGGCTAGCTGACCCTACAAGGCGCGCCACAACGGAGCAGCTGGAACAACATCTACGTACCACCCACATCGACCTTACTACCCAAGACCTGGGCACACAACCCGCGCACACCCCCCGAACAGACCGGCCGCTACCCACCGCACAACCAGCGAGTTACAAGCGCATACTAACAGCCACAGCAGACACCCACCCGACAGACAAGCAGGCCCGGCCGCGACTGCGCCAGGTCGCCCCCACAGTCACTCTTCCCACTCTACAAGACCGGTCAGGCAGCAGTAAACGGCCCACGTCATCGGGCACCATCGTAGACAAAAGACGGACCAAGCCAAGAGAGCAACCCAAGGACTCGCACACGCAGACCCTGATGTACAGATACCTCAACACAACCCCCACTCCACCCCCCTCCGCAATCCCCACAACACCACCGCCCCCCACCGCTAACCTACCTGAGCACCCAGGACCACACCCACAACACAACACCCTGCCAACCCGGCAGCCACAACCAACACACAATCGACAGCATATCACACTAACGACCCTGAACGTCAGAAGCCTCCATAGGTCCAGGAACGACGTCCTCAACCTTGTGCATCAACACAGCCCGGACATCCTGATCCTAACTGAAACCATGACCCAGCCCAAGAGCAACAATCCAGGCTCTGGCTGGCTGAAGAGAGTCATGCCAGACTATACGACACACCGACACAGAGGCCACAGTGAAGTGCTGATAGGCATCAAACACAACCTAGCCATCCAAATGAAAGCCACTATGCTTCCACCGAGCATCGACGCTGAGGTAAACGCACGATGCGTCATCCTGACCCTCAACCAACACCTGTGCGAACAGCTCACCATCATCGCCACGTACTGGCCGTCGGGAAATAACGGGGACGCGCTACTACTGCGAGGGAAAATGCATGAACACATACGAACAGCCACGGGCCATCTGCCCGGCTCACTCATCCTGGCGGGAGACATTAACGCCACGATGAAAACAGAGGATCGTTCCGAGCACACCGAATACACACAAGACAGCATGATGAGGGGGTTCGCCACTGAAATGCACCTGAAGGAAGCTGATCCCGGCGACCGGGCCTGGACCTACCAGCAACCGCACTGCACCAGCCGCATCGACGCTATCCTAACACGCGACGCAAGACACGGACCTGAGCACCGCACGCACGTCGATACCAACGTCTATCTGAGCGACCACAGACCACTCACTGCCACACTGAATACAGCCCGCCTGGGCATAGACCTGGCAGCCCCACACAAACTACCGAAACATAGCCACACTATCCTCACCACCCCCATTACCAATAAGGACAGGGAAGCCTACCGCCTGGCAGTGCAACAACCCAGCTCAGGCGTCCCACAATTGCATGCGGAACTGACAGCCTTCTTAGCCCCCATATACACAGAGGCCACCCACCACCTGGCTACACTGGGCAAGACCAACCCTCAGCAACCACAGCGTCTGACATCAGTGGCAGGACGCCCGGCCAGGGAAGCTGTAGACACAGCAGCCACCATGCTTACACACCTCCTACAAACCTGCAGGACAGCAGCTATAAAGACATGCAACACTAAGACCCTCACGAGGGGAGGCCAACACTACCAACGCAGGACCATGTGCAGGATTAGACTGGCACTGGGCAGAAAACTTAAGACCACTAGAGACCTCAGCCGGAAGGCTAACTCCCTCTTTAAGCAAACCAACGTGCACCCGACAATCGATGAACTCATTTCAGGGACAGATGCGATAAACGATGAGATCAGGGACGCGGTGCAAGCGCGACAGGGTGAAGACCCAACCGAAAATCACGTGCAAGCCGCGCTCGCCCAACTGACCAATACGTACCGCGACCAAATCCACCAACTTGACGACGATGACTCTGCACTCGCCATCGCACAAGCTCGTGTCAGAATGCAACAACTGATAAGCACCCAGCCCAAGAAGGCTAACAAACGTATCCTACGCCCGTCCCGCACCGACCACAGAGGCCTGCAGGCGCTAGCTGATTCTGAAACCAAGACCATATGCACCGCCCCCGCCGACCTAAACCGGATAATAACCGCCGCATACGGGCAGAAGCTATCGGCCCCGGCCCCCAAGACTGGCAACTACACTAACACACAGACACGAAACTACCCGTGGGCTCGCGCCAAAGCAGACGACGCCTTCGCAATGCACGCATGCCAAAACATACACTGGCTGCACACAGCAATCATGGACAAGGCAGGCTTCCAAGAATGCATCAGCAGGCTGGCAGGAGGCAAGGCACCGGGACCAGACGGTGTGGAAAACGAAATCATAAAGATGCTGCCATGGGAGATGAGGGACACCATCCACCAGCTGTTCATCATCATGTGGGCCACCGGCTGCACACCAACCACGTGGAAGACCAGTGACACATGCCTGCTCTACAAGGACAAGGGGCAAGAAACAGACCTTAACTCCTACAGGCCAGTGGGCCTAGCCAACACCGTTTATAAGCTGTGGACCAGCCTCATTACCAAGACGTTGTCTGAGTATGCTGAAGCTAATGGGATGCTCAGCAAGAACCAGGCCGGGTTCCGCTCCCACAGGAACACCACGCAACAGCTGCAGATGCTTGTCATGGCCCTTGAGGACGCTAAACTGGCCAAGGCAGATATCTACGCGCTCCTGGTCGACTTCACCAGTGCGTTCAACACCACCTGCCAGGACAAACTGCTATGGATCATGCATGACCTAGGCTTCCCCACAGACGCTACTGACGCAGTCAAGGACCTATACACGGGCGCCACAACGCGCTTTAAAACCCCGTACGGCCATACTGACCCGGTACCCGTCAACCGGGGCACCATACAAGGCGACTCCCTCTCGCCCTTCCTATTTCTCATCTACATCGAACCCCTCCTGCGGTGGCTGCAAGTGGGCGCGAGGGGCTATAAATTCAAATCAGCAACACCCGACAGCGGGGAGCGCGCCACCGTCAGCAGCATCGACTATGCAGACGACATCGCTATACTCTGCAACACCCTTCGCAACCTTCGATGCCAAGCAGACAAACTCTCAGCCTTCTCGGACTGGGGTCACCTCATCATCTCACACAGTAAAACCCTCGCGACAGCGGCGCTCCATCACTCGGTCGAAACAGGCATGTGCAGCAACGCGGCCGAAGCGGACAAGCGGGCCCGCCAACAACTCCAAACCGTCAGCCTACAAGGGAAACCCGTCACCTACCACCGCCCGACCTCACCTTTCACCTACTTGGGTGTGCTCATCACCATGACGCTGGACTGGAAACCACAACACACCGCTATGATCACCCAGCTACGCCAAAAACTAGAGAGACTAAGACGTTCCTTCGCTAGCGCTAGACAGGCCATACACATCATCCGCACGGCCATCATACCCAGCCTAGCCTACAGCTTCTGCGCCGTACCCTGCACCCCAGGGGACCTTGAGCTGTACGACAGGGCCATCAATCAATGCGTCAAGCTTAAACTCAGACTCCCCCTGGGAACGCCCAACGCCATCGTCAGAGAAGACGCCGGGAACCTGGGCATGGGCATCAGCTCCACAGCCCAGGAATATCACGCCCGCAACACGACAGCCCTCACACACAGCCTCCAGTCCACAGATGTGACGCACGCCCACATCTCGAGGAGCATGTTACACAAACAAATGACGTGGCTCAATACCCAGGCCAGCACTCAAGGACACCGCATGCTCACCCTCTTCCACCATACCCTCAGGGCACGGCAACTCGTCTATACCTCACTAGCCGGGCTGTCAGCCACGGAAGGGGGACTACCCCTCTACCCCGAGGAATGCCAAACACTAGGCCGCCTCATCACACAAGCCAGCAGTTCTAATGCACACGATGTCGTCAGCGCCAGCATCACCTGCCTCAAAAGCCTAGGCATCACTCACGCATCTGAGCTCAGCTGCGAGGGCAACACACACATCATCACGGGTAGCATGCTCACATCGAAGTACGGAAAAAAGGTCAAGCAGAAACACATCATCGCCCTCAACAAACTCGCGGCCATGGCGGCCCAACCCTCATGCCCAGACGCGACCGCAACGCGTGCAATTCGAGACAGCCGCAACACATCGCTCGATCTCCCGCCCGACCAACGCAAAATCACAACCTGGGCCGCGGGCCTCACGGAACTTGCGCCCACACCCGCAGTGCCAGACACCAGAACCCGCTATATGGATATGAAAGCGTATGCGGTCATGCACGCAACGCAACCAGCAACGGCGGACCGGGCCGCAGCGCCACCCGCAGCCCATGAGGCCATTCGGACGAGCTCACGACTGCAGAAACGAGAGCAACGGGCAACACAATCGGCCCCAACGAAGCCCAATCCACCCAAGGCGGGCACGAAACGGAACAATGAGGGCAGGCAGACCCAAACTATCCCGCAAGATGTAGTGCGCATAGTAGGCCTTGACCTCCCAGGCCTGTCCAGCTGGAAGGTGGACAAAGCCTGCCGATGTAAACCCAAGAACCTAGGCTGCATGCTAGGGGCCATGTACGGCCATCAAGAGGCCATTACCAGCATAGATGGCTGGCAATGGGACGGCATCAATAAGGAAAACTACTATAAGACGGACATCATCGGGACGGGCAAGTGCGAAACCTTCCTCCAACTTCACCCCCACATGACCACCCCCGCGATGCGCCTCAGCACGGGAGAGCCCATCATGCCACAGCACGACCTAGTGCAACACGTCACGGTCCACGACGAGTCGGGTCGCACGATTGGCCTCCTGACAAAAGACCAACACCAACACCTACACGCTTGGCTACAACACACACCACACACACGCAACCTGGCCACAGAAGTAGCTGCCCTCCTAAGGAGACAGGACACACAGAGCAGCCACCACCCCATGAGGGCGGCACAGGACAAGGCCCTTACCACCCTGCACACCACACGATCCTTCACTAGCACCGTCCAAAGGTGGGCTGATCCACTCACAGTTAGACCGGAAACTACTACCTACTGGAGCCCTGACATCAATGACACGGCCTTTGGCGCACACCACAACTGCCTACTGGTACGCCACACTGGGCTATCCACATGGAACGTACCGGCAGACGATGCGGTGGCCCTGAAATGCGTCAACCATGCCATACACTCAGCTACCCAGGAGGAGGCCATGGCCACCATCATGCTGATCCCTGGGAAAAAGGGCATCTCCTACCCCAAACACATCGACACCCTAAGACGCTACCCAGAATACTGCCAGCACCTGGCCAGCATACCCCCCACCAAGACCACCTGCCCCAAGTCAGGCAAGCACGCCAACCTCCACATCTACGTCATCTGGAATGCAGCGGGACAACAACTCGTCACCAAAGGCAACCCCCAAGCATGGCTGGCTAGCACTGCCACTGCCCTCCACCCTCAACGAGACACACACCCAATCCACAACAGACCCACGAATCAAAGCCAGCCGGCCACACCCCCAAGCGGCCACAAACAACACATGCGCCTGCCGTTGGACATGGACCTCCCCACCGCGGGGCACCAACGCAGCCACCAACAGCTCACGCAACACTCCACGACGCAACCACGGATGGCCATCACCGAATGGGCCACGCTCGCGTACTCGGACGGCAGCTGCATTAAGACCTCGGGGGCAGCCACAGCGAGCGTCGGGGCGGGGGTTTATATCCCGGAGACCAACGTCCTCATCACCGTCGCCCTAGACGACCCAGAAAGCAACACCATTAACAAGGCGGAACTCACGGCGATACACGCGGCACTTACAGCGGGGGCCAAACGCATCGCCACCGACAGCCTCTGCTCCATCTACCAGATCCGCCGAGCCCTCGCTAACCCGATGTCGCTCATCACACACAGGCACAACGACATCCTGACCGCGATCGCTACCCTTCTCATTGATAGCCCCGTCACGATCCACTTCTACAAAGTCCGGGCCCACTCAGGAATTATCGGCAACGAAGGCGCCGATGCCCTAGCCAAGCACGCGGCGTTACACCCAGAGCTTGCCAACACCCCGGCCTACCACCCGACCACACGGAAAGAGACCAACACCTGGCTCAGCAACGAAGCCGACGGCGAAATCCCCGCCCCACTGCCGGACTGCCGCCAGAGCGTGCGAGCATATATGCACCGCAAACACAAGCTTGGCCTTGCCAACCAAGACAGCATCTACTACCTGATGTCCCAAGAAATCACGAAGGTCGCAGCACCAAGCGCGGGCGAAAGAGTGATGACCGACGCGCACATCTCCACCCACGCACAACGAACTGCCCTACTCTACCGCACCGGCGGGCTCTACAACCAAAAGCTAGCTATGCGATGGAAGCAGGCGACAGACGACCGCTGCCCACTCTGCGGGGAGGCCGACAGTGCCACACACCTCCTCTCGGGCTGCAGCGAGACCTCACCGCTTGTGCAAGAAAGGCACAACGGGGCCGGTCGCCTCATCGTCAAAGCTATCAGCAAGGGAACCCTGGGCGGGTACATCCGGTTTGCGGACACCGGCAGCTGGGAGAAGGGCGCGAAGGAAAACCTTGACCTCCCTAACGACACACTACACACAACGCTACGAGCACTCGGACTGAAAACAGCGGCAACCAAAAACACCACTAGACCAGATGTACTCATGGTGACGCCGCAAGCGAAGGCGGGCAAAAGCGGCAAAGTCACAAAACGGGTCACCATCATAGAAATAAAATACTGCTCGGACTCAAGTACTGGTTCGAGTGACCAGTACTGGTTCGTGGACCAGTACTGGTTCGTGGACCAGTACTGGTTCGTGGACCAGTACTGGTTGGAAGCCTTCCTCGGTGTGGCCACCTGCACAGCTCCAGTGGGCGCCACTTGCTCTCCCCTGCCCGCTGGAGGAGCTTTGCAAGTCGACGGAAAAGATGTGCTGGTCGATAATGGATTGGTCCAGTTCGACAGTCCTTCGACCCCAAATCGCCTCACTTCTGCGGCCGGTACAAGGGACCTGCATGCCCTTGTGGCCCCCACTGTGGATGATGCCATTCGTGCAACCATCACCAACCACAAGGCCCTTGTGGCTGCTGGTGGCTCTGACTTTGATGTGCTGATGGGGAATGACTGGTTGAATGAGCATGAGGCCGTGATGTCATACCAGGACAAGACACTCAGCCTAGCATGTGACAAGAGTGAGCCAGTAGTGCTGCCATGTCCTTCTGCTGGTGTGTTTGAGTCAGGGCAGTCTGCTGTAAGCAACCCTGCCTCCTTCCTGGTCAATGCTCTACGTGCAAAACCCCCTCTGGCTTCTGCAAAAGTTGCTGCCAGGTGGTTACGAAAAGGAGGCACAGGTGTCTTGGCCCTGATCACTGTGGACAACTCAAGTACCCCTGATCCAGCTCCAGCTGAACCTGACCTACCTCCAGGTGTGTCCCAGGCACTCAATGCTTTGCTGGATGAGTATGCTGATGTGTTTGCACCCATCACATCTCTGCCACCTGAGCGTCCTGTGGGCCATGCCATACCTCTTGTGCCTGATGCACGACCCTCTGTGGTACCTCAATACCGCATGAGCCAGGAAGAGCATGCTGAGCTGAAGAAGCAGGTGCAGGACCTACTTGCCAAGGGCATGATAGAACCAAGCTCCAGTCCTTTTGCTGCTCCTATCCTGTTTGTCAAGAAGAAGTCTGGTGAGTTACGCATGTGCCTTGATTACCGTCAGCTCAACAAGATCACCATCAGGGATCAGTATCCACTGCCCAGGATTGATGACTTGTTTGACAAGCTGTCAGGTTGCACTGTGTTTTCTTCCCTAGACCTTCAAGCAGGTTACAACCAGATCAGGATCACCCCTGAAGATGTGCCCAAGACGGCCTTCAGGACCCCTGACGGCCACTACCAGTTCAAGGTACTGTCTTTTGGGCTTTGCAATGCACCTGCTACATTCCAGCGTGTCATGAATGATGCATTTGCCCCAGTCCTGAACCAGTGTGCCCTGGTGTACCTGGATGACATCTTGGTCATGTCCAAATCTGTGGACGAGCATTTGAAGCATCTCAGAAAGGTCTTTGACCTCCTGAGGCTCAACAAGCTCTATGCCAAGCAGTCCAAATGTGAATTCATGCGTACCACGCTGAAGTTCCTTGGCCATGTCATCTTTGCTGGTGCTATTGCTGTGGACCCTGAGAAAATCAAGAGCATTTCTTCCTGGCCTGTGCCTCAATCCCTGCAACAGCTCCAGTCATTCCTAGGTGCTGCTAATTTTGTGCGCAAATTTGTGCATAATTTCAGTGTCCTAGCTGCACCTCTCACAGATCTGTGTGGCAAAGCTGGTGACTCATTTCTGTGGCACAATTGGCCTGCTGATGAGCTGAAAGCCTTTGCTTCCCTCAAAGCTGCTGTTGCCCAGGTCCCCATGCTACGTCTACCTGATCACACCCAGCCCTTCCAGGTCTACTGTGATGCCTCACTCCAAGGAGTAGGAGCAGTCCTGATGCAAGATGGCTACCCCCTTGCATACCTCAGCAAGAAGCTGTCTTCTGCTGAGCGTAACTACACCACTGGTGAGCAAGAGCTTCTTGCCCTCATCACTGCATGCAAGGAGTGGAGGTGTTACCTTGAGGGTGTACCATTCACACTCTTCACCGATCACAAGCCTTTGACTGCTCTGCCCACCCAGAAGGTGCTGTCTAGGCGTCAGGCTAGGTGGATGGAGTTTCTGTCACGGTTTACATTTGACCTGCAGTACCTGCCAGGTGATGCTAATCCTGCTGACCCACTGTCCCGGATACCTGCTGGACCCCAGGACTGTGCCATGGTGTGTGTTGTTACCACCCGGCGGCAAGCTAAACAGTCTTTGGAGAGGGGGGAAGTGCGTGTGGCGCAGGCTCTGCCCCAGGTTCCACCTGTGGGTACTCCCTCAAATGCCCCCACTGCCGTTGATGCTTTGGCCCCCCGGCCCACAGTGTCTGATAACCCTGTTGCTGCTCACCATAGTAGGCTCCCTGAGCTTGAGGCCCCATCTGCTGCTGACACCTCAGTGCACTATCCTGCAGCTCCTGCCCACCCATTGGAACTGGCTGATCACCTGGTCCATGGTTACCGGCTTGACCCTGCGTTTACTGCTGAAGCTGATCTGTCTGGCATGTACATGGACGACCATGGCCTGTGGCGGCGCACTGGCAAGGGCACAGTGATGGTTCCCAATGACCCTGAACTGCGTGAGTACATTCTGCATGAAATGCATGATGCTGCCTATGCTGGTCATGTGGGTATAACCAAAACCCTTGAGAGGCTGTCACGAGTGTTCTACTGGGACACCATGCGTGCTGATGTCAGGCACTATGTCACTACCTGTGATGCCTGCCAGCGTGACAAGTCCTCCACACTGAAGCCTGGTGGCCTACTCAACCCACTGTCCATTCCAGATTACCGTTGGGAGTCAGTGTCAATGGACCTGATCACCAAGCTGCCATCTGCTTCACATGGGTTTGATGCCATCTGTGTCTTTGTTGACAGGCTCAGTAAGATGGTGCACTTTGTGCCCTGCAAGGAGAGCATGAATGCCAAGGGCTTTGCCCGTCTGTTTGTTGACAATGTCTTCAAACTGCATGGCCTGCCAAAAGACATGGTCTCTGACCGTGGTCCCCATTTCCACAACACTTTCTGGCACCATGTGCAAAAGTTGCTGGGCATGAGGGGATCCTTGTCTTCCTCCTATCACCCTCAGTCTGATGGCCAGACTGAGAGGTACAACCGTGTGTTGGAAGAGATGCTACGTCATTACATCTCTCCCACCCAAGCTGATTGGCCTGACTATCTGTCACTTGCTGAGTTTGCTGTGAACAACTCATGGCAAGAGTCCATCAAGTCTACACCGTTCCTGGTTAACACCGGACAGTCCCCCATTACCCCTATGCTCCACTCTCTACCTGACAAGGGGCGGTGCCCTGAAGGCCTGTCCTATGCTACTTGGTGGCAGGAGGCTGTGGCTAAGGCCAAGCTATGCATGCAGGCTGCTCAGCAACGTCAAGCTGCCTATGCTAACCAGGACCGTCGAGAGGTGCATTACAAGGTGGGTCAAATGGTCCTGCTCAGCACTAAGAACATGAGGTTGAAGCCAGGCAAAGCACGTAAGCTGCTGCCACGTTTTGTGGGGCCCTTCAAGGTGCTTGGCTTGGTTGGCCAGGTTGCAGTGAACCTGCAGCTGCCTGCCTCCATGTCACGTCTTCACCCTGTGTTCCATGTGTCACTCATCAAACCCTACACTGGCACTGATGTGGGCTTCATGCCTCCGCCTGTTGAGTGGCTTGATGAGGAGCCTGTGTACTATATTGAGCGTCTGCTGGACCACAGACATGTGCATGCAGGAAAGGCCAAGGAGTACCTGGTGCAGTGGGAAGGCTATGATGCCGACCACAACACCTGGGAGCCACGTTCCAACTTGGTTGGCTGTGACAAGATCCTGGCTGAGTACAATGCAGCTCACAACCTGAAGCAATGCGAGTCACGTGGTTTCACCCGTGGCGGAACGGAAGCCCCTTTGGAGGGGGAGGAATGTAAAGTGCGCACCTCTGGAAGAGATTGCCGCTTCGCGTCGTCTGGGCTGTCTCGTGAATGCGAGCCGTCGCGGGACGCGGAGCTGCTGCTGGCTGAGCTGCTGGCACTGCAGCTGTCGCTTCCATCAGCCTCCACCGTGGCAGCAGCCCTCAAAGCTTGTTTTCAGCTGTACCATAGAGTTATGGACCTCATGTGGATTGCCCGCGAGGGCCTCAAAGCCCCTCTCCCAGAGCAATGGAAACCCTGCAAAACCCCAGCTGGCGATATCTACTACTTCAACTTCAGCTCAGGCGATAGCATCTGGGACCACCCCTGCGATGAGCACTACAGGAAGCTGTACCAAGACGAAAAGGAGAAATGGCAAAAGAAACAGGCATCCGCCAGTGCAGCAATAGCTGCCAAGCCCAGCCCAGCACCCAAGGCCCTGACACCCCCCCGCACTTCTTTGTCAGGCAACACCCTGTCCTCCAGCTTTGGCGACACGACAGACACAGGAGGCAGACACAGCGCGCGCCCAGCGCAAGCCACCCCCCTCACCAGCACCCTACCCACGCCCGCCACGGTGCTGGCCCCCCTGAAGGGCCCGGGGCTCAACAAGCTGGCCCCCCTGGGTTCAGCCTCCGCCTCCCCCTCCACCTCCGCCTCTGACTGGTCCTTCCCAGCGCCTGCGCTGGACAAGGTGGTTGGGGTGCTGGCGGCCTCCCCATTGCCTGCCATGACAGGTGGGCTCAAGCCGGTGGGGGGCTTGGCCAATGGTGGCATGAACATGGTCGGCCTCCTCAGCCCCCGGCCCAGCAGCAGCGGCACAGCTCCCAACCCCCTGCCCCTGCAGCTGCCCCTGCAGCAGCAGCCAGGGGTGCAGGTGCAGGCAGTGGCGCAACCAGACACTGTGGCTCAGGCACAGCAGGCCAAGGCGGGGCAGCAGCAGTCCACGTCGCCCTCTAGCTCCAGTACCACTGCCACTCCGATGTCAAGCACCAGCGAGCGAGAGCGGCTGCAGTCTGAGTTTGAGGCTGAATGCGCTCAGCTTCGGGCTGAGCAGAGGCAGCGGCTGAGTGAGCTGCGAGCGGAGCTGGAGCGTGAGGAGCGGGCCGCGCAGCACAAGCTCACCCTAGCCAGTGAGCAGGCAATGGAGGAGTTCAAGCGACAAATGGAGAGTAAGGCTGAACGAGAGCGAGAGGAGGCGGTGGCTGTGCAGCGCAAGCAGTTGGACGAGGCAGAGGCAACGCACAAGGCCCGGCTGGACGCCCTGAGGGCCCAGCAGCAGGAGGTTGAGGCCAAGCTGCAGCAGCAGCTCAAGCAGCAGCAGCAGGAGCTGGAGCAAGCCAGGAGCCAGGCTGGACAGGCCATTGAGGAGGAGGAGAAAGCTGCGGCTGTGTGGGCTCAGGGCCAGCGCACAAGCCTGCGGCAGCTGGCGCTGGACAAAGTACTGAAGGAGGTTGAGGCGGAGGTGGCGCCCTTGAAGGCTGCACGCATGGAGGCAGCCTGTGGCCAGCTGGACGAGCAGGCCGCTGCGGCAGTGGCCTCACGCCGACAAGAGGCCTCTGCTTTGGAAGAGGGCATGGCTGCCAAGCGTGCAGCTGCGGCGGCATTGGACCAGGCACTGGCTGAGCAACGTGCCAAAGCTAGAGTGCTGGAGGAAGAGTTAGCCCCCCTTCAAGCGGAGGTTCGGGCAAAGCAGCAGGAGCGTGCATCCCTGGATCGGGACTTTGCAGTCAAGTCTGCTGAGTTTGACGACCTCATCAGCAGCCTGAGAGCCAAGCAGCGGGAGCTGGCCGCCGCCACCACACAGGCAGACGAGCTCAAGGCCTCGGTAGCTGGCCTGACCTCTGAGCTGCAGCGTCAGGAGTACGAGCTGGGCGTGGCCAAGGCCTCCCTGGCGGCAGTGACAGACAAGCTGGCTGTGGAGGCAGCGCAGCGGCACAGCAGCGGAGAGAAGCTGGCAGACGTCACGGCAGAGCTGGAGACCAAGACCGCGGCCCTGGCACAGCTGCAGCACAGCCTGGCGGCTAAGCAGGAGGAGCTGGCTAGTGTGTCGGCGGAGCTGGTGCGCGGCCGCATGGACTTCATGACCAGGGTGGGTGCAGCCACGCCCGAGGTGGGGGTGCGGAGGGGCAACTGGCCTGGCCCTGTGCTGTGGCTGCAGGACATCAGCCTGGCTGGGGAGCTGCGCTCCAAGGCAGCCTCTGAGCATGCAAGCCTGGAGCAGGACCTCACAAGGCGAGCTGCCAGCGGTGTGCAGCCGCAGCTTTCTGTGATGGTCCGCCAGGAGCTGGCCATTGCGCACCATGACCTGGCGCAGAGGAGGGGCGAGCTTAGGCTGGTGCAGGAGAGTCTAAGTGAGGTGACAGCGGATCTGGTTGACAAGCAACGCCGCAGTGCAGCGACAGCTGTGGAGCTGAGCAACGTCCAAGCTGAGCTGGGCAAGGCTCAGACCTCCCTGGGTGAGCAGCAGCGTCAGCTTGCTGCTGTGGCCTCTCAGCTGCTGGCCTGCCGCCAGGAGCTGGACTACCAGCAGCAGCGCACCGCCCTCAGCAGCGAGCAGGTGGTGATGCTGGCTACGGCCAGGGCTCGCATGGAGCGCGCAGTTGAAGAGGAGGTCGAGGCGGAGCGGGGAGCCCTTCTCGCTCGCAAGACTGCAGCCATGCAAGCAGATGTGGCACGCCAGGTGGAGCAGCGACGTGCCTCAGCAGCAGCAGCAGCAGCAGCCACACAGGCCATCAGCCCGTCTGCCCCCCTGAGCCCAGCGCCTGCTGCCCCTCCCCCCTCCCTTCCACATAACAACCCTGCAGGGGCTGCAGCTCCAGACATGCAGGGCCTTCCCCAGCTCCAGCCTGCCCTGCAGCCCACTGGCATGGCTATCCCAGCCCTCCAGGCCAGCTGTGCAGGTGGTGCTGGCGGGGCTGTCCAGGAGCAGGCTGAGGCTGCTGACACGGGGCTGTGCCATGCTTCGTTTTCGCGACCATCGTTGTGGCCTACCCAGGAGGTGCAGGAGGGCGAGCAGCAGCAGAGCCATGCTGGGCCTCTGAACAAAACATTGCCCTCTCACGACCTCAAAAGCCAGCAGCCGGAGATGCAGCAGCGGTCTAATGAAGGGCAGGCCGCCACGCTGACACCAGAGCTGCTGGCCCAGCAGGAGGAGGGCAGCGGTGCGGTAGACCTGGCCGCCCAGATCCGTGCTGCCTTAGCCCAGACCAACCACAGCAGCCAGCTCTGGCCCCCGGCCATCACCACCTCTCACCCGCCCTGGCCCAATGCAGCAAGCCAGGCCACACACAGACACCAGCAGGCAGACACCACAGGTGCCAGGAAAGAGGGGTCTAAACAGCTAGCCGACCCCAGCTCAGCCACCACCTTAGACAGCCAACTTCCTCCCCCATCACCGCCTGCTGCGCCCCAGCCACTGCTGCCTCCCACAGCCGCTCACCACTCCGGCCGTGTGAGTCAGAGTGGTGGTGCTGCTCTAGACGTGGGTTCGACCACCACTGGGGCAGCAGGGTCGGGGCCAGGCCTGGGTCAGGGGCCCTCTCGCAGCCTGCCCCCTGTACTGTTCACGGCTGGCCAGGGTGTGGGAGACCTGTCTTGCAGCCTGGTGGCCCTGGAGTCCCCTGGGCCTATGCTGGACACGCAGCAGCAGCCACAGCCACAGCAGCAGCAGCCACAGCCACAGCAGCAGCAGTCAGAGTCAAAGACACAGCAGCAGCTCCAGGATGAGAGGTCCCAAACGCTACACAGTCAGCAGCAACAACAGCAACAGCTACAACCCCAACAGCAGCAGCAGCAGCAGCAGCAGTATGCTCAACATCGGTACGAGCAGCAGCCTGCCACGCAGCCTGCATCCGCCGCTAGTCAGCACCCCAAGGCCAGCTCTCGCACACAAGCGCAGCAGCAGCAGCAAATGCAGCAACAGCACTTGGCCCATCCCACCTCTTACCCTGGCCATCAAAACCATGATTTCCAGGCCATGGACCGCAGCAACGAGCAGTCTGCTGACGAGCTGTATGGCTCCCAGGCCTACTCCCCCTCATCAGCTCAGGGCCACACAGAAGCCAGCGACACAGACTGGCACTCAGGCCACTTCACGGGCAGGCAGCCCCCGCAGAGGCCTCAGCACCAGGCAGCGCCCCAGACCCAGGCAGGCCATAGTCCACAGCGCCCGCAGTCAGGCAGCAGCATGGCCGCCAAGGCACGCGCCTTCCTCCGCCAGCAGCGGCAGCATCTGAAGGAGCAGCAGGTGGGGAAGGTGGTGCACCTCACTGTGTACATGTGCCTGCCTGCCTGCCCCTCACCTCCCTTCCAGGCCCTCATAGCCCATGCAGTCCAGAACTGGCGCGCCACTGTGGCCGGCATTGAGCAAGAGCCCAGTGCTGACAGGCGGGCCCAGCAGATGGCCATGCTGCGCAGCGTGAAGGAGGTGCTGGAGGAAGAGACCCGCCGCTGCAACGCTGGGAAGGCCCAGCTAGCCAGCCTGAAGGCGCAGGTGCGGGCCCTGGAGACAGCCTCCCTCGGCCCCTCCTACCCCACACCCCACATCGCCTCGCACCCCAACCTCTCCACCAGCATGCCCGCCTGGTCCACCCACCAGCCCCCCTCCTCCCAGCCCCCCTCCTCCCACCGTCAGGCTAACCCCGCACCCTTCATGCCACCAGGCAGCCCAGCCCCCCAGCCCAGGACCCATTCTTTCTCAACTGACCCCTCACGGCTGTCCTCCCCAGACCATCCGCAGCCTCTTGTGCGCCCCTCCCCACCGCCTGACCCGCTAGCGGCCACGTCAGCCGTGCAGCAAGTGCTGCGCACCAGCCTAGAGCAGCTGGGCCGGGCCTTGGAAGGCGCCATCGCTGCCTCCCTGTCCTCCCCCGCCAACAGGCTGACCAGCAGCCCCGCCCACCACCAACAGCCGGCACAGCGGAGTAGCAGGCTGGGCGGGAGCATGGCCAGCACTGCAGCGCTGGGGATGACGGAGCTCAGCAGCAGCAGGTCTGCGGGCAGCTCGCCTGCCACCAGCCCAGGCTCCCTGCCAGCTGCCCCTAGGGAGGGGCCAGGCACCACCAGAGGTGCCCCCAGGGCTATGTCCGCAGGTAGAGGGAGGCTCGGCGGCCCTGGTTGGGGTCCAGTGGCCAGCACCGGCTGGGGTCAGGCGCCGCCATCAGCTCACCTGGCTGCCAGCCATGGTGGCAGGCAGGGCCAGGGAAGCTACCCGGCAGCTGGCTCTGCTTGGATGGGCCCCACTCTCAACGGCATGGGGAATGCAGGGCCGAGGGAGGTCCAGGGCTCTGGAGCACATGCCGCCCCTGCTGACCACAGCAGATACTCCACTGCCTTACCTCCTTACGAGCTTAACAGCAGCTGGGGTGGGGATCCGAGCAGGGCTGGGCAGAGGGGGCGCACCGGCAGCAGCGGTGGAAGACAGGGCCCTGACTTGCGCCACCTCCATCACGCACCGCCTCCACCTAGACTGCAGCACCAGGCAGGTGCACCGGCCTACACCCAAGAAGACAGCACCACCCCTGCTGCATGGCACAGCCAGCCCTTGCCTGCAGTCCCTGCCCAGCACATGCCCCCCAGCCGCCCACCCCGCCGCCGCAGCAGCCGTCAGACCTATGACACCATGCCTAGGGGCTGGGGCCCTGTTGCCAGGCGCTGGTCTGAGGACTGGCCTGGGCCTGGGGCAGAGGCAGAGCGTTGGGAGCAGGCAGCAGGGCCGGCCGCAGGCTACCACCCAGGCCCAGGGGCGCACCCCAGAGACCCTGCAGCAGGACCCCCCTGGGTTGGTTGGGAGGGGGATTGGGCACCTGCCCCCGGCGGTGAGGGGGAGGGGCAGGACAATGGGTGGGGGGGAGGGCTGCAGGTGGAGGCGCCTGGTAGCCTGGACTTCCTGGACCGCTGGCAGGACGAGCGTGATGTGGTGGAGTCCCTGCTGCACCAGCACAGCTCCTGGCTCAGGACCTTCAGGGACCAGGTGTGGGGAGCGGGGCGGGGACTGACGATAGGTGACGCAGGTCAAGGCCTTACCGGGCGGCTGCCCATGATGTGCAGGTCGGCAAGGCCACTGCTGGCAGAGCCTCGCGGTCATACCCGCGCACATAACGTGCCGGAGGACCCGGACAGTGGCATTGAGGACCGCGACGAGGCACTACAGCCGGACCTCACCGAGGCACAGCGAAATAGAAAGGTTTCCGGAGAGGCCCGCGCTGCCCGCGATAGGGACAACACATACCACGGCAGGAAGTGTAAGATAGCCCACCTCATCGACCACTTGCCGCAAGAACTTAGGGATGCCTTCCTGGACGACGCGGTGCAGCCACGAGTGGAGGCTCGCCAGCCTGCTGTTTGGCTTACTCCCGACCCGCTCGGCCTGCACGACCAGCCCGTGTACACAGACATCCCAGTTTCCCAAGCAGCCATCCCTGACCTCAGCTGCAGGAACCTGTTCCTGCAGCTGGTCCGCGGCCTGCCCGGAAACGGCCCAAACACTCGGCCCAACGCGGCAGTGGCTGCCGTGTTGGCAGCGCACCCCGACCTCCGCGCCCGCCTCGCAGCAATCCCTCGCCACCCCTCAGACACCAACATGGTGGATCACGTCGGGAAGCAGCTGGAGACAGCTTTCAGCAACATGCTCACTATGCTCTTCGCTGGCAGGCTCAAGAAGTGTGTGTCCCTGGCTGGGGCAAAGGTCCTGCTGGGCACTGAGGAGCACCAGCGCAGGTTTGGGTTTAGGGGGCTGGTTGGTGGGCACCTGCCAGCCTGGTCAAAGCGGCAGTGCACCTATGTGCGCCGCATGGTGTGCGGGCTGGACGTCAGCTGGCTGGTGGGGGAGGGTGGGGTGGTACCGACTGCAGCCATGCAGGCTGAGGTGGCTTTGCAGCGGGGCCTGCTGGGGCTTGAGGAGGGGGAGGAGGTGGATGACGACTGGGTGGAGGATCCAGCAAACCGGGGCCGGCTGCTGCGCCATGCGGTGCACACCACCAGAGAGATGGAGGCAGCCATGGCAGCCTGGCAGCTGGACATGGTGCCCTGGCAGCAGGCTGAGCTCACCAACCCTGGGCTGCTGCCTAGGCCCCCCCGCCCCCCCACACCCTATGCCATCACCCCCACCAGCAAGTGCCGTGCTCGGCATGTCTTCATTGACACACGGGGCCTATACGGCATGATGCGTGACGCCGGCATGCTGGGGGTGCTGACGGAGGAGGGGGTCACCTCCTTGGACAAGTTCAGGAACGGTGCCCTACCTGACCCAGCAAGGCCGGGCCACTACATTGAAGGGCCCAAAGACAGCCATAGCTGCCGCGGATGGGGCAGGCACATGGGCGCAGTCAACCCGCTGGCCCACCTCGACGCGGAGTGGCCGGGCGTGGACCCGGGCAAGACAAACATGGCCACTGTGGCGCACGAGGAGCGGAGCGCTGCCGGCACAGTGGTGTCCGTGTGGCAGCGGACGCTTACAGCCGGTCAGTACTACCGGGACAGCGGCATCACGCGGCAGACCCAGGCGACCAAGACCTGGCTGGCCAAGGTGAAGCCGCAGCTCACAGCCATGTCGCGGCTCATCAAGCAGGCCAAGCAGCGGTGGCCGGACCGCATCCTGGCCCTGGCCTATGGGGCAGCTAGCTTCAGCGGCAGCGGCAGCCTTGGCTGCAGGGGTGTCCCAGTCAGCCAGATGCGGAAGGAGGCTGACAGGCAGTTCGGGGCAGGGCGTGTGGTGCTGGTGGATGAGTTCCGCACCAGCCGGGTCAGCTCGGCCTACAGCCACCCCAGGGTAGTGCTGGGAGGTGGTGGAGGCAGGGTAGGGTCAAGATTGGGAAGGTGGCTGCGGCCAGTGTACAGCAAGGCGAAGCGATCCCAAGTCAGGGGCTTGATGTGCTCAACAAGCAACAACATCAGGTTCTATGACCGGGACGTGTCAGCCGCGCTGAACATCCGCCGCTGTGCAGTCGGCCCAGGCCCACGCCCCACTGAGCTGTGCTACTGGGATGGCCGCCCAGCCATGCCAAAGCCAGGCAGGCCAGGCCAGGAGTGGGTGTACTTGCGTGACAAGGCCCTGCTGCGTGTTGAAGAAGAGCGTGATGTCACACATGATGCTTACCTGTTGGCCTTTGAAGCTGCCAAGCCTAGTGCAATGCGGGTGCCAGGGTTGCAGGAGTTTGCGGCGGCCCTGTGGGCACGCAGGCGTTACTCCACCTCTGGTGATCCCCTGCACCACCTATTCAAGGAGTATGACGCTGACAATGATGGCAAGCTGAAGGCCGATGAGATTGCAGCCGCCTTTGCCTCCCACAGCGTGAGCATCAGTGCAGAGCAGGTGAAGGCCCTCATTGCCACCTACGTCACTGACAGTGAGACCTGCGACACTGACCCTGACAGCGCACCCGCCACCGACACCATCAGCGCTCAGATGTGGCAAGCGAGGAAGAAAGCTGCTATGGGTTGCAAGGCCTTCACGTCGAGCAAGAGCTGTTGTCGCGTTACGCTACAGTCTCGGCGTCACCTCCATTCTAGCCTATGTAATCGAGTTAAGGCACCCATCAGGAGGAACGCCAGCAGCAGCCAAGGACCGGAGGTGCTGGATGTGTCTTACGACTTTGTAGCCCAGAACCAAGGCATCTTCAGGTCGCTGCCGCTATGGTCGGGGGGCTTGAGCATTGTCGCGCTCCTCTTAAACCGCGCAATCTCCGGCATCGCCCCAGTGGTAGATGCGTCCAGCAGCCAGAGCCGCGCGGATGTGCTGGCCATCATCATGTCAGCGGTGCTCCTGCTCACAGGCCTGCAGTGGCTGTCGCTCAAACCAAAAGTGGTCCCCTCGGTCACACTTGAGGGTGAGGAGGTGAACTGGGTGGACCGCGAAGTACGGCTGCCGGCCGCTGCTGTCGAGGAGCTGCAGTGGACTTGGTCAGCCCTGCGGGCCTGCACGCGCTGCAAGTCCCTGGTGGTCTTGCTGGATGGCCGCACCATCTTCTGTGCTGGCCTCCTGAAGCCTGGTGTGCAACCAGGCAGTGCCCAGGCGGGCGACATCTGCACCGCTTGCATGAAGACAGGCCAAGGCAACTACCTGGCCAACCTGGTGCTGTACCCAGGGAGAGCGGAGTTTGTGTCATTTCTGCCGGAGAACACCCAGGGTGTTGCGGTGCAGCCCATAGCTGACCGAGGCGTGCTGATAGCCGGCATTGACGCAGTGCGGGGCTTGGGCAGGCTGGACCAGGCCTGGCTGGCGTCTGTGGCAGACAAGCTGGAAGTGAGCCTGGAGGGCGTGAAGCCTGTCAAAACAGGCGTTGGCTTTGGGGCGACTGGCAAGTTTCCTGGTTCCCAACCTGTGACAAGTGTGTTCCGGCAACTGCTTCCCAGCTGCTTTGCCCGCCACCCAGAGCCTGCGGTGCAGGAGTGCCTGCTTGACATTAACCTGAAGGTCGGTGAAGCGTCCCACTGGGCTGGCGGCTGCTACAACATAACATCCAAGGGCGAACACTTACGCATTTGCGTCGCGATGGCCGACAGCGAAGACAACTCTCAAATCTGTTGGGTGTGCCATGAACCTGCAAATGGCGCCGTGGCGCAGGCGTTGATAGCTCCCTGCGAATGCCCGAGATTGGTCCACGCGCACTGTCTTGCGCGGTGGCAGCTGCAAAGCGCTGGCAAGGATGAGGAGCTCAATTGTCGCTTCTGCCGCAAGGCAAGCTGTGGCCACGTCGCATTGCTGCCAAGATTGCCTGACTGGCGGTCAACCCTTACCCCAGCGCACATGGAGCCGACTACGCCCCTCACGGTGGCAGTGCTACATAAAGGAAGGTGCTACAGGCTGCAGGTGTGGCCAGGCGCTGAGGGCATCCAGCACTTCTGCAGCCTGCTGTGTGAGATCACTGGGGGGCCCACGCTGGATTGCATGCAGGTGACGTTTCAATGCAAAGCCCCAGGCACTGGACAGCCCCTGAGCTTGAGGGGCCTCTCTGCCTTCAACGCCGCTATTCATTGTGCAGCCGTGGCAGCAGCTGAGAGGGGGGCTAGTGAAGCGCCTCGAACTCCTGGCAATGTGGCACTGGCACCGCAGCTGCTGGGTACCGACTCTGCCCTGGCTAGCGACCCCTCCTCACCCAGCAGCCAAACCCACACCCAGCAGCCAAACCAACAGCATGAGACTGCCACGCCAGCCCTCTCTCCCTGCCCACCCCCTCTCACCAACACTACGGCATGCGCCTCCAGTCCAAGTGTGAGAAGCTCAGCCCACGCCCACCACAGCACAACACGGCTGCTCCACCAGTCACTGTCATGGGATGGCCAGGACTTCATCTTGCGACTGGGGCAAAGCGACCCAGGGAGGCTGGCTGGGGCAGTGCAGCAGCAGCAGCAGCAGCAGCAGCAGCAGCAGCAGCAGCAGCAGCAGCAGCAGCAGCAGCAGCAGCAGCAGCAGGGTGCAGTCGCTGGGGGTCAGGGCCCTGAGCGCTGCCCAATGCCACCAAACAGCCCTGGCCGGTGTGAGTGGACGCGCAAGTTGTACAATAAGGCTGCAGACCTCCTCCGTCACTGCTTCCAATGCTTGTGTATGCAAGAGCAAGGCTGGATAGAAGACAGGTATGGTTTCCAAGCAGTTCATGTGCCAGTGGGCGCCAATGTGGCGCTAGACTGGGTTGATGCTGCGTCACCTGATGCTGACGTGTTGTCCTGGACATCCAGGGAAATAACCTGCACCGCAGCAAGGCAGGTGGGTAGGCAGGGACTGCAATGCAGCTTTGAACATGCGCCGCATTGGCGAGAGCAAATGGCAGCTGCTGGAGCTGTGCTGTTGGCAGACCAGCTGAAGCTGCCAGCCAAGGGCAAGGAGTACCTCGACCAGGGCTGCAAGCGGCTGCGAGACCAGCCACCCAACGCAGCAGCAGCTGCAGCAACCTGTTGCGCGGACTTTGCAACCTTGGCTGTCTTCAATGGCAACTCACAAACTGCAGCACCTAGTATTCGGTACAAGCATGAGATCCTGCCTGTGCTTGCCGCCAGAGAGCTGATGGGGGGTGAGTTCACCTTGAGCCCGGACATGGTCCTAGGCACCAAGGCTATGGAAGTGAAGTGGCTCAAGAGACGCCATCCTGCGGTGTACAAGTTCTCCGACTGTGAGCAGGGCTTCTTTGGCACCACAGTCCATGATGTGCGAGCAGTGATGAGGCAGAAGCGGGGCATCCGCGTCCCAATCACGCCGCTCATCACGGGGCCGCAGTGCAGGCCGCAGCGCATCTGGACCGGGTCGCCCCACGGATCCGTCACGCTCTGGGCGGCGCGAAGCATGGCTATGCTGAAGCGCAACAACTTGTGCGCACGTCTCAAAGCACATAACGTATTGGCGCGAAAGAAGCGGCAGGGCACCGCCAAGCAAAAGCAGGGCCCAACAAAGAAATCGAAAGGGCTGATACTAATGAGGTGTCCTGTCACGCTGACAAAGGACTCCTTGCCGGCGTCCATGTCTAGACTGCTGGCAGCAGGTCCTGCTGCTGCTGCAAGACAGATTGGGGTGGGCATCGACCCCGGCGTCACCCAGGCAGTCAGTGCAGCCTCAGGGGTGTGGGACGTGAGGTCTGGCCAGCTGGTAGCTGACCAGCTGGCCCGGTGGAAGCTGACCAAGGGCCAGGTCAAGCATGCCAGCGGGCTGAACAATGCCCGTTGTGCCACTGAGCGGTGGCTGGCTCCAATCAAGCCCCACCTCCAGCACCTGGCAGCAGCAAGCTCAGTCGGCACCTCCCTGGTCGCCAACCTGAAGCACATCACCGTCACCCTGGCCACTTGGGACGCTGTGTGGGAGGTGTACAAGGGCCCAAAGTGGGCACAGCAGCGGCTGCGGCACAGGAGCCCAGGACCGGGCGCTGGAGAAGTTGACAACCAGGCCAACCTCCCCTGTGGTAGCTGCAGGGAAGCTGCAGCCCTGAGCCCCTGTGCGTGCCTGCCTCACCTGTTGAGGCAGGATCTGCTGCAGCAGCGCCTCCTGCTGCCGCTGCAGGGCCGCCACCTGCTGCTCAGCGAGCACTGCATCCGTCACATCCACCTGGAGGGCAGGCGCAGGGAGCAGCACTGTGCTGTAGACCCAAATTGCTCACTGGCGCATTGGTATGCCGGCCAACAGCTGCAGCGCTGTGAAGCACCACAGGGAGCACCAGCTGTGGCCAGCACCGTTGCTGGCTGCCCTCCCTGCAGTTTGCTCAACAGCAACAAAAAGGAACAGGCCCGCGACCCAGGCCGTCTCTCCAGCCACGCTGGCTGTTGCCTGGAGCCGGCACGTTTGGAAGTGCTTTTGGAGCTGCTGGTGCCCTTTTGGAAGTGCCCTTTGAGGTGCCCTTTGAGGTGCCCTTTTGGAAGTACCACCCAGCCCACCAAGGGCACAGGCAAGGCCCAGGGCAAGGCTGCCAAGGCCAAGCCAGCACCACAGCCAGGCAGGTGGCTGGACAGGGACTGCAACGCAACGCTGAACATGGAGCTCATTGGGGAGAGCAGGTGGCGCCCATTGGAGCTGTGCTGGTGGCCAGAGCAGGGGAAGCTGCCCGCTAAGGGCAAGGAGTACCCAGGCCTGGGGTACAAGCGGCTGCGAGACAAGCCACCCAAGACCCAGCCCGCTGTGGCACAGTAG
Haematococcus lacustris	>KAJ9505096.1 hypothetical protein QJQ45_013601, partial [Haematococcus lacustris]	Haematococcus lacustris	TGCATATACATTAGCTGGCTCCTGCTGGCAGCGGGAGACATTGAGGAGAACCCAGGCCCT	31151	CIYISWLLLAAGDIEENPGP	>lcl|JASKMD010000526.1_cds_KAJ9504897.1_29812 locus_tag=QJQ45_007677 protein=hypothetical protein partial=3 protein_id=KAJ9504897.1 location=complement(<294..12479) gbkey=CDS	MVKTATVFVFACLIVLLPGNVATFWDRLINVADTTVATGQDPLGAVTGPAWVERDMIGSFPTEFAHLQVCNRLQMTRTPQMAWFPITYSRSSLSGRDAEMPMSVCHHQVDNKTQETQALQDAIRQPDKRQRNAISQLANNGICCIDRGPCTSLRETVPNDHTCAQCYTTRSSNWLATSTKHPHTHSNQPEVEQPYDQPRPLREPTVHALHAGLLPRTRYPHTHGNQPEDEQPNDQPMTPLGSALHAVHADLLYRTRYPHAYNNNSESVRRCVQPTTLPGADTHAAHAGELPRIRFSHAYNNKSESVQRGAQPTTLPGAAMHAAHADLLPRTRYPHTHSNQSEDEQPNGQPRPTQGTTLHAVHADLLPRTRYPHAYNNKSESVQRCAQPATLPGAAMHAAHAGALPRTRYPHAYNWSERVQRCVQPTTLPGAATHAAHAGLLPRARYPHAYNNNSESVRRCVQPTTLPGAATHAAHADLLPRTRYPHAYNNNSESVRRCVQPTTLPGAATHAVHADLLPRTRYPHTHSNQSEDEQPNDQPMTPLGSAMHALNADLLPRTRYPHTHSNQSEDEQPNGQPRPMQGTTLRAVHADLLPRTRYPHAYNNNSESVRRCVQPTTLPGAATHAVHADLLPRTRYPHTHSNQSEDEQPNDQPMTPLGSAMHALNADLLPRTRYPHTHSNQSEDEQPNGQPRPMQGTTLRAVHADLLPRTRYPHAYNNNSESVRRCVQPTTLPGAATHAAHADLLPRTRYPHAYNNNSKSVRRCVQPTTLPGAATHAVHADLLPRTRYPHTHSNQSEDEQPNDQPMTPLGSTMHALNADLLPRTRYPHTHSNQSENEQPNGQPRPMQGTTLRAVHADLLNRTRYPHAYNNKSESVQRCAQPATLPGAAMHAAHAGALPRTRYPHAYNWSERVQRCVQPTTLPGAATHAAHAGLLPRARYPHAYNNNSESVRRCVQPTTLPGAATHAAHADLLPRTKYPHTHSNQSEDEQPNGQPRPMQGTTLHAAHADLLYHHLPALTAMPKANQQPQHDGYMPGAHTVGQRMVPETNIAEVPCLFTYSDNMDPQYTIITPMPNPPFGHPNWKPTQQNDMDRQTIAYLVCFLTWIMISRKRNEPTYTHAKSKECLKKQRKTLAKLNASLHTTTYNWLLGIDGSLQSATTITRLTHTTCTYLKGHNSGRTIRAIQYNTTLQAYMTYYLNPNIISNPTWNMAISKYMARCIYISWLLLAAGDIEENPGPDGLHFEQQVASHCQIHALNMAAGHSWLTNQELANFHTSELHARRGDQRTMWALARDEQGACNDTVINLYLMSHYGLSTHTVAHLRTRRDWSICNLDALSVTHGTNAFLCKAPAHSMAVRKHNGAWYLLDSQADAPIRLRNTRHYAYPVTCEIQAIISASDYTAEMEEARQRARLGPIIGNPQEAHRPYWEKQYKKCCLAHAINMAMGKPMIRPDDVITHCKTLGTHIQNLANQARQEGRPIPLRSSLPHIYEESGNFTVSTMNHYLYHYHKDLHLCPIATDLTLGNITPELLTTLTGNIDSYTSTAAILITNNHATTIRRTDRAWQWLDSERGHPCRLDTPEDWLQLQGTLVQIKKGDAANTNLIQPLCWLADPTRHATTEQLEHHLRAAHIDLTSHDWDTQPAHSPGRDRPTNTADTAQQPTSNTRTATTNDDTHPPDQHVRPQLRQAAPTVTLPTSAKTRNYKRPTSTGHTSSTTQRRHKSRAQPKDSHTQTLMYRYLKTDSTPPPDAIPTDTPSENLAAQPQHRTLPSRQPHPTHNRQHITLTTLNVRSLHRSRNDVLNLVHKHSPDILILTETMTQPRSNNPDSGWLKRVMPDYMTHRHSGHSEVLIGIKHNLAIQMQTKMLPPCTDAEVNARCVILTLNQHQCEQLTIIATYWPSGNNGDALSLREKMQQHIRTATSHLPGSLILAGDINATLRTADRSEHTDYTQDLMMRDFATEMRLLEADPDDRAWTYQQPHCNSRIDAILTRDARHGPEHRTHVKTHAYLSDHRPVTATLSTARLGVVLADPQKPHKHSHTILTTPITNKDREAYRLAVQQPSSGAPQLHAQLTAYLAPMYTEATRFLTTLDKTNPHQPQRLSKVTGLPAREVVDTAATMLTTLLETCRATAIQTCNTKILTRGGQHYQRRSMCRIRLALGKKLKTTRNLSRQARLLFKQNGAHPTIEDLIPETDTTNTAIREAVLARQDDDPTENHVQAALAKLTNSYRDQIHQLDDDDSALAIAQARVRMQQLISTQPKKANKYILRPSRTDHKGLQALADPDTKNICTAPADLNRIITAAYGQKLSPPTPKTGHYTDTQSRNYPWARAKADDPFSLHTCKNIHWLHTAIMDKAGFQECLSRLAGGKAPGPDGIENEIIKMLPWEMRDTIHQLFIIMWATGCTPSAWKTSDTCLLYKDKGQETDLNAYRPVGLANTIYKLWTSLITKTLYEYAEANGMLSNCQAGFRSHRDTTQQLQMLVMALEDAKLAKTDIYALLVDFTSAFNTTCQDKLLWIMHDLGFPTDATDAVKDLYTGATTRFKTPYGHTDPVPVDRGTIQGDSLSPFLFLIYIEPLLRWLQVGARGYKFTSETTASAGRYTIGSIDYADDIAILCNSISNLRCQADKLSAYSDWGHLIISHSKTLATAALHKAHQSGRCSTLADAEKQARRELQHVRLQGKPVTYLPPTAPFAYLGVLLTMTLNWKPQHMAMAAQLKQKLERLRRSFASARQAIHIIKTAIIPSLAYSFCVVPCTPGDLDLYDRAVNQCVKKKLRLPLGTTNAVIREDIDKLGLGISSTAQEYHARNTTALIHSLQSADDTHAHITRNMLHKQITWLYAQAAKHGHRMLSMLQHTLRARQLLHATTAQLKATHQGEELYPKETKLLGQLITQDNSPLPHDIVNASITCLKSLGIKHASELQQAIADDTYIISGKMLKDRFGNKVKQKHYIALNKLAAMASRDKCPTAIEAKAIADKRDTTLNLPAAQRKIKHWAAGLTELAPIVAEEDSKHRYADIRSYAVAKQPPTQPPAQEPTAECAHQPDDTRRRSSRLRNKALNPPPTTPQPKPPPKIGNKRQADDRHTQTIPETVVHIPIMTLESLSSWKVNAACGRNAKELGITLGAMYDHQESITKIDGWHWNGINKESYYNVHWRPTIIEKWALPMCKEEGYTPMHTEDISRADAKHACTCELCWEPIGDSPMCNSCMRAYHPACLAQTGLAGKTANNHWLCPVCAHGSDDLKGDMKQSAATDLLQVHWHPTTEPKALIQAHIDYTAKQKEYDAENNRRQGTGRPPPDAGLPGHTRQGLPDPHTWMPRCIDLHSKATFQVSPVNPQTDIEGTGRCETTIQQHAHITTPATSEGSQGPTLPQYSLPTHVIAHDEAGRTVGLITKSKQQDLATWLQHTPHPRDHATEMVALLRRHDTQNTPQPIQAAQDQAISTLYNTHHFPSTVQRWANPLTVRAETTTYWSPDINDTAYGAHHNCLLVRHTGLSTWNVPAEDAIALKCIRHAIHSATQEEAMATILLIPGKKGISYPKHIDMLRSYPEYCQHIATIPLNKPNAAAKSDKHAKLITYIVWNQAGQQLVTHGNPQGWLANTATALHPRLRTHPALAKPSQHNQPTPLPSGNHKHRGLPADHELPSTGHTRQTNQPAFQPTTPTHRAIPEWKKVTYTDGSCIKGTEGASVGAGVYTPASDARITIALAGDTTINRAELIAILSALQAGAKRIATDSLCSLYQIRRALANPMSLRTHRHKDILAKIATILTNSQDTVHFFKVRAHSGIIGNEGADALAKHAARHPEQATTPGPCPPRHTEQHAWLSTTSELNVTTPLPDCRHSVRAHMSNKHKLGLANQESIYYQMSREITKAAAKGSCERVMTDAGIPTEAQRTALLYRTGGLYNQKLAMRWGKAADDRCPLCGEADSATHLLSGCSRTSALVQERHNGAGRLITKAISKGAQGGCIRFADIGSHERGETEGIDLPSATLRKALEVLSLSARDTNTTTRPDIIMINNTKKRKQGSNESTKHVTLLEIKYCADSRWAEQLDNATTQHAAMAEAIIAAGHTVS	ATGGTGAAGACGGCTACGGTGTTTGTGTTTGCTTGCCTGATTGTGCTTCTCCCGGGAAATGTTGCAACCTTTTGGGACCGACTCATAAACGTGGCCGACACGACAGTGGCAACAGGACAGGACCCCTTGGGGGCGGTGACCGGCCCTGCGTGGGTCGAGCGTGACATGATAGGATCATTCCCAACTGAGTTCGCACATTTACAAGTATGCAATCGGCTTCAAATGACTCGAACGCCTCAAATGGCCTGGTTCCCCATTACGTACTCCCGCTCGAGCCTAAGTGGCCGAGACGCGGAAATGCCAATGTCTGTATGCCACCACCAGGTCGACAACAAAACCCAGGAGACGCAAGCTCTGCAAGACGCCATTAGACAACCAGACAAAAGGCAAAGGAACGCTATTTCCCAGCTCGCCAATAACGGTATCTGCTGCATTGACAGAGGTCCGTGCACTAGCCTGAGGGAGACTGTGCCTAACGACCACACCTGTGCCCAGTGCTACACCACAAGGAGCAGCAACTGGCTAGCTACCAGCACCAAGCACCCACACACCCACAGCAACCAACCAGAGGTCGAACAGCCCTATGACCAGCCCAGGCCGCTGCGGGAGCCTACCGTGCATGCTTTACATGCTGGCCTGCTGCCCCGCACCAGGTACCCACACACCCACGGCAACCAACCAGAGGATGAACAGCCCAATGACCAGCCCATGACACCATTGGGATCAGCCTTGCATGCTGTCCATGCTGACCTGCTGTACCGCACCAGGTACCCTCATGCCTACAACAACAATTCAGAGAGTGTGCGACGGTGTGTTCAGCCCACCACGCTGCCAGGAGCAGACACGCATGCTGCCCATGCTGGTGAGCTGCCCCGCATCAGGTTCTCCCATGCCTACAACAACAAGTCAGAGAGTGTGCAGCGGGGTGCTCAGCCCACCACGCTGCCAGGAGCAGCCATGCATGCTGCCCATGCTGACCTGCTGCCCCGCACCAGGTACCCACACACCCACAGCAACCAATCAGAGGATGAACAGCCCAATGGTCAGCCCAGACCGACGCAAGGGACAACCTTGCATGCTGTCCATGCTGACCTGCTGCCCCGCACCAGGTACCCTCATGCCTACAACAACAAGTCAGAGAGTGTGCAGCGGTGTGCTCAGCCCGCCACGCTGCCAGGAGCAGCCATGCATGCTGCCCATGCTGGTGCTCTGCCCCGCACCAGGTACCCGCATGCCTACAACTGGTCAGAGAGGGTGCAGCGGTGTGTTCAGCCCACCACGCTGCCAGGAGCAGCCACGCATGCAGCCCATGCTGGCCTGCTGCCCCGCGCCAGGTACCCTCATGCCTACAACAACAATTCAGAGAGTGTGCGACGGTGTGTTCAGCCCACCACGCTGCCAGGAGCAGCCACGCATGCTGCCCATGCTGACCTGCTGCCCCGCACCAGGTACCCTCATGCCTACAACAACAATTCAGAGAGTGTGCGACGGTGTGTTCAGCCCACCACGCTGCCAGGAGCAGCCACGCATGCTGTCCATGCTGACCTGCTGCCCCGCACCAGGTACCCACACACCCACAGCAACCAATCAGAGGATGAACAGCCCAATGACCAGCCCATGACACCCCTGGGATCAGCCATGCATGCTCTCAATGCTGACCTGCTGCCCCGCACCAGGTACCCACACACCCACAGCAACCAATCAGAGGATGAACAGCCCAATGGTCAGCCCAGACCGATGCAAGGGACAACCTTGCGTGCTGTCCATGCTGACCTGCTGCCCCGCACCAGGTACCCTCATGCCTACAACAACAATTCAGAGAGTGTGCGACGGTGTGTTCAGCCCACCACGCTGCCAGGAGCAGCCACGCATGCTGTCCATGCTGACCTGCTGCCCCGCACCAGGTACCCACACACCCACAGCAACCAATCAGAGGATGAACAGCCCAATGACCAGCCCATGACACCCCTGGGATCAGCCATGCATGCTCTCAATGCTGACCTGCTGCCCCGCACCAGGTACCCACACACCCACAGCAACCAATCAGAGGATGAACAGCCCAATGGTCAGCCCAGACCGATGCAAGGGACAACCTTGCGTGCTGTCCATGCTGACCTGCTGCCCCGCACCAGGTACCCTCATGCCTACAACAACAATTCAGAGAGTGTGCGACGGTGTGTTCAGCCCACCACGCTGCCAGGAGCAGCCACGCATGCTGCCCATGCTGACCTGCTGCCCCGCACCAGGTACCCTCATGCCTACAACAACAATTCAAAGAGTGTGCGACGGTGTGTTCAGCCCACCACGCTGCCAGGAGCAGCCACGCATGCTGTCCATGCTGACCTGCTGCCCCGCACCAGGTACCCACACACCCACAGCAACCAATCAGAGGATGAACAGCCCAATGACCAGCCCATGACACCCCTGGGATCAACCATGCATGCTCTCAATGCTGACCTGCTGCCCCGCACCAGGTACCCACACACCCACAGCAACCAATCAGAGAATGAACAGCCCAATGGTCAGCCCAGACCGATGCAAGGGACAACCTTGCGTGCTGTCCATGCTGACCTGCTGAACCGCACCAGGTACCCTCATGCCTACAACAACAAGTCAGAGAGTGTGCAGCGGTGTGCTCAGCCCGCCACGCTGCCAGGAGCAGCCATGCATGCTGCCCATGCTGGTGCTCTGCCCCGCACCAGGTACCCGCATGCCTACAACTGGTCAGAGAGGGTGCAGCGGTGTGTTCAGCCCACCACGCTGCCAGGAGCAGCCACGCATGCAGCCCATGCTGGCCTGCTGCCCCGCGCCAGGTACCCTCATGCCTACAACAACAATTCAGAGAGTGTGCGACGGTGTGTTCAGCCCACCACGCTGCCAGGAGCAGCCACGCATGCTGCCCATGCTGACCTGCTGCCCCGCACCAAGTACCCACACACCCACAGCAACCAATCAGAGGATGAACAGCCCAATGGACAGCCCAGGCCGATGCAAGGGACAACCTTGCATGCTGCTCATGCTGACCTGCTGTACCACCACCTGCCCGCCCTGACTGCTATGCCCAAAGCCAACCAACAACCCCAACATGATGGGTACATGCCTGGGGCTCACACCGTTGGCCAGCGCATGGTACCTGAGACGAACATTGCAGAAGTGCCATGCCTGTTCACCTACAGTGACAACATGGACCCACAGTACACCATCATTACCCCCATGCCAAACCCCCCATTTGGACACCCCAACTGGAAACCCACCCAGCAAAATGACATGGACCGGCAAACCATAGCCTACTTGGTGTGCTTTCTTACTTGGATAATGATAAGTAGGAAACGGAACGAACCCACATACACACATGCCAAATCTAAAGAATGTCTCAAGAAACAACGTAAGACCCTAGCCAAGCTCAACGCCTCCCTACACACCACCACCTACAACTGGTTACTTGGCATAGACGGGTCTTTACAAAGTGCGACAACCATCACCCGCTTGACACACACTACCTGCACCTACCTCAAGGGTCACAATAGTGGAAGGACTATCAGGGCCATACAGTACAACACTACACTCCAAGCATACATGACGTACTACCTCAACCCTAACATCATTAGCAACCCCACATGGAACATGGCTATCAGTAAATACATGGCAAGATGCATATACATTAGCTGGCTCCTGCTGGCAGCGGGAGACATTGAGGAGAACCCAGGCCCTGATGGCTTACACTTCGAGCAACAGGTAGCCTCACACTGCCAAATACATGCCCTGAACATGGCGGCAGGACACTCGTGGCTCACTAACCAGGAACTGGCCAACTTCCACACGTCCGAACTACACGCGCGACGCGGGGACCAACGCACTATGTGGGCCTTAGCCAGAGACGAGCAAGGCGCATGCAATGACACGGTCATTAACCTCTACCTAATGTCACACTACGGCCTCAGCACACACACGGTGGCGCACCTGCGCACACGGAGGGACTGGTCCATCTGCAACCTCGACGCGCTGTCCGTCACACATGGCACGAATGCCTTTTTATGCAAGGCCCCGGCTCACAGTATGGCGGTAAGGAAGCACAACGGCGCCTGGTACCTCCTCGACTCCCAAGCGGACGCCCCTATTCGGCTACGGAACACGAGACACTACGCGTACCCCGTCACCTGTGAGATACAAGCAATCATTAGCGCCTCAGACTACACGGCGGAGATGGAGGAGGCAAGGCAGAGGGCAAGGCTTGGGCCCATCATAGGCAACCCACAAGAAGCACATAGGCCCTACTGGGAAAAGCAGTACAAGAAGTGCTGCCTTGCACACGCCATCAACATGGCCATGGGGAAACCTATGATTAGGCCCGATGATGTGATCACCCACTGTAAAACGCTAGGTACACACATCCAAAACCTAGCCAACCAGGCAAGGCAAGAGGGCAGGCCGATACCACTGCGTAGCAGCCTCCCACACATATACGAAGAATCCGGCAACTTTACAGTCTCCACCATGAACCACTACTTGTACCATTACCACAAAGACCTCCACCTATGCCCTATCGCCACCGACCTTACACTCGGCAACATCACACCTGAGCTTCTCACCACGCTCACTGGCAATATAGACAGCTACACCAGCACAGCTGCCATTCTCATCACCAACAACCATGCTACCACCATCCGCCGCACAGACCGCGCCTGGCAATGGCTGGACTCTGAACGCGGCCACCCATGTCGACTGGACACCCCGGAAGACTGGCTCCAGCTGCAGGGCACACTCGTTCAAATCAAAAAGGGCGACGCAGCCAATACAAACCTCATCCAACCACTATGCTGGTTAGCAGACCCCACAAGGCACGCCACAACGGAGCAGCTGGAACACCATCTACGAGCCGCCCACATAGACCTCACCAGTCACGATTGGGACACCCAACCCGCGCATAGCCCCGGAAGAGACCGGCCGACAAATACGGCAGACACTGCACAACAACCAACAAGTAACACGCGCACCGCCACAACTAATGATGACACCCACCCGCCGGACCAGCACGTCCGGCCGCAACTGCGACAAGCCGCCCCCACAGTCACACTTCCTACTTCAGCCAAGACACGCAACTACAAACGGCCTACATCAACAGGCCACACCAGTAGCACAACTCAACGACGGCACAAATCAAGGGCACAACCTAAGGACTCGCACACGCAGACCCTGATGTACCGCTACCTAAAGACAGACTCCACCCCACCCCCCGACGCCATACCCACAGATACCCCATCTGAGAACCTAGCAGCACAACCACAACACAGAACCCTGCCAAGCAGGCAGCCACACCCAACACACAACCGTCAACACATCACCCTTACAACCCTGAACGTCAGAAGCCTCCACAGGTCCAGGAACGACGTCCTCAACCTCGTGCACAAGCACAGCCCGGACATCCTGATCCTCACCGAAACCATGACCCAGCCTAGGAGCAACAATCCAGACTCTGGATGGCTGAAGAGAGTCATGCCAGACTACATGACACACCGACACAGCGGCCACAGTGAAGTGCTGATAGGCATCAAACACAACCTAGCCATCCAAATGCAAACCAAGATGCTCCCGCCGTGCACGGATGCAGAGGTAAACGCACGATGCGTCATCCTGACCCTCAACCAACACCAGTGCGAACAACTCACGATCATCGCCACGTACTGGCCATCGGGGAATAACGGCGACGCGCTTTCACTACGAGAGAAAATGCAACAGCACATACGAACAGCCACGAGTCACCTACCCGGATCACTCATCTTAGCGGGAGACATCAACGCCACGCTGAGAACAGCTGACCGCTCCGAACACACAGACTACACCCAGGACCTCATGATGAGGGACTTCGCCACAGAAATGCGCCTGCTTGAAGCCGATCCCGATGACCGGGCCTGGACCTACCAACAGCCGCACTGTAACAGCCGCATCGATGCCATCCTGACGCGTGATGCAAGACACGGCCCCGAGCACCGCACGCACGTCAAGACACACGCGTATCTCAGTGACCACAGGCCAGTCACAGCCACGCTGAGTACAGCCCGATTGGGCGTAGTCCTGGCAGACCCACAAAAACCTCACAAGCACAGCCACACTATCCTCACCACCCCCATCACCAACAAGGACAGGGAAGCCTACCGCCTTGCCGTGCAACAACCCAGCTCAGGTGCCCCACAGCTCCATGCTCAACTAACAGCTTACCTGGCACCAATGTACACAGAAGCCACCCGCTTCCTGACCACACTAGACAAGACCAACCCACATCAGCCACAACGCCTATCAAAAGTTACAGGCCTCCCAGCCAGGGAAGTTGTCGACACCGCAGCTACCATGCTCACAACACTCCTGGAAACCTGCAGGGCCACTGCCATCCAGACATGCAACACTAAGATCTTAACCAGAGGAGGCCAACACTACCAACGCAGATCCATGTGCAGGATCAGACTGGCACTAGGGAAAAAGCTCAAGACGACCAGAAACCTCAGCCGGCAGGCTAGGCTACTATTCAAACAGAATGGCGCCCACCCAACGATTGAAGATCTCATCCCAGAAACAGACACGACCAACACAGCGATCAGGGAAGCGGTGCTAGCACGCCAAGATGACGACCCAACCGAAAATCACGTGCAAGCCGCACTAGCTAAACTGACAAATTCCTACCGCGACCAAATCCACCAGCTAGACGACGACGACTCCGCACTCGCCATCGCACAAGCACGGGTCAGGATGCAGCAACTTATAAGCACCCAGCCTAAGAAAGCCAACAAATACATACTACGCCCGTCCCGCACCGATCACAAAGGACTGCAGGCACTAGCCGACCCCGATACCAAGAACATTTGCACCGCCCCGGCCGACCTTAACCGGATCATCACCGCCGCCTACGGGCAGAAGCTATCACCCCCAACGCCCAAAACCGGCCACTACACAGACACACAATCTAGAAACTATCCCTGGGCCCGCGCCAAAGCGGACGACCCCTTCTCATTGCACACCTGCAAAAATATACACTGGCTGCACACAGCCATCATGGACAAAGCAGGCTTTCAAGAATGCCTCAGTAGGCTGGCAGGAGGCAAAGCTCCGGGACCAGACGGCATTGAGAACGAGATCATCAAGATGTTGCCATGGGAGATGAGAGACACCATACACCAGCTGTTCATCATCATGTGGGCTACAGGATGCACACCATCCGCGTGGAAAACCAGTGACACCTGCCTGCTTTACAAGGACAAGGGCCAGGAAACCGATCTCAATGCCTACAGACCTGTAGGGCTGGCAAACACCATCTACAAGCTTTGGACCAGTCTTATCACCAAGACACTGTACGAATATGCAGAAGCCAACGGGATGCTCAGCAACTGCCAAGCTGGTTTCCGGTCCCACAGAGACACCACCCAGCAGCTACAGATGCTAGTCATGGCTCTTGAAGATGCTAAACTGGCTAAGACAGATATCTACGCGCTCCTTGTCGACTTTACCAGTGCGTTCAACACCACCTGCCAGGACAAACTACTATGGATCATGCACGACCTAGGCTTCCCCACGGACGCTACTGACGCTGTGAAGGACCTATACACGGGCGCTACAACGCGCTTCAAAACTCCCTACGGCCACACCGACCCCGTACCCGTCGACCGGGGCACCATCCAGGGAGACTCGCTCTCACCCTTCCTGTTCCTCATCTACATCGAACCCCTCCTGCGCTGGCTCCAAGTAGGAGCGCGGGGGTACAAGTTTACATCAGAGACAACCGCCAGCGCCGGGCGATATACAATTGGCAGCATCGACTACGCGGATGACATCGCTATTCTATGCAACTCGATCAGCAATCTACGCTGCCAGGCAGACAAGCTCTCCGCCTACTCCGATTGGGGCCACCTCATCATATCACACAGCAAAACCCTCGCCACAGCCGCACTCCACAAGGCACACCAGTCCGGCAGGTGCAGCACACTAGCGGACGCGGAGAAGCAAGCCCGCAGAGAATTGCAACACGTGCGGCTGCAAGGAAAGCCGGTCACCTACCTCCCCCCAACCGCACCCTTCGCCTACCTAGGAGTCCTGCTCACCATGACACTCAATTGGAAACCACAACACATGGCCATGGCGGCACAACTCAAACAAAAGCTGGAGAGACTACGGCGCTCCTTTGCCAGCGCCAGACAAGCCATCCACATCATCAAGACAGCCATCATTCCCAGCCTGGCCTACAGCTTCTGCGTAGTCCCGTGCACACCAGGAGACCTAGACCTATACGACAGAGCAGTCAACCAATGCGTCAAGAAAAAGCTGAGGCTACCGTTAGGCACAACCAATGCCGTCATCAGGGAGGACATAGACAAGCTCGGTCTAGGCATCAGCTCCACAGCCCAGGAGTATCATGCAAGGAACACCACAGCCCTCATACATAGCCTCCAATCTGCGGATGACACACATGCCCACATAACCAGGAACATGCTCCACAAACAGATCACTTGGCTCTACGCTCAAGCTGCCAAGCACGGACACCGCATGCTCAGTATGCTGCAACACACCCTTCGTGCCAGGCAACTCCTCCATGCGACCACAGCCCAGCTCAAGGCCACACACCAAGGAGAAGAACTGTACCCTAAGGAAACCAAACTACTTGGGCAGCTCATCACACAGGACAACAGCCCCCTTCCACATGACATAGTCAACGCAAGCATCACATGCCTCAAGAGCCTTGGTATCAAGCATGCGTCTGAGCTCCAACAAGCCATTGCCGACGACACATACATCATATCGGGAAAGATGCTGAAGGATCGCTTCGGCAACAAGGTCAAGCAGAAACACTACATCGCCCTCAACAAGCTGGCGGCCATGGCGTCCCGGGATAAGTGCCCGACCGCGATAGAAGCGAAAGCCATTGCAGACAAACGCGACACTACCTTAAACCTGCCCGCTGCACAAAGAAAGATCAAGCATTGGGCCGCGGGCCTGACAGAACTCGCACCCATCGTAGCCGAGGAGGACAGCAAACACCGCTACGCTGACATCAGGTCCTACGCGGTAGCCAAGCAGCCACCCACACAGCCACCCGCACAGGAACCCACTGCGGAATGTGCCCATCAACCCGACGACACCCGACGGCGCAGCTCTAGGCTTAGGAACAAAGCCCTCAACCCACCACCCACGACTCCACAACCTAAGCCACCGCCCAAGATCGGCAACAAGAGACAAGCAGATGATAGACACACCCAGACCATACCAGAAACAGTGGTACACATACCCATCATGACCCTTGAAAGCCTCTCTAGCTGGAAAGTTAATGCGGCGTGCGGACGCAACGCCAAGGAACTAGGGATCACGTTAGGGGCCATGTATGACCACCAGGAGTCCATTACTAAGATTGATGGATGGCACTGGAATGGCATAAACAAAGAAAGCTATTACAACGTGCACTGGAGACCCACCATTATAGAGAAATGGGCACTTCCGATGTGCAAGGAAGAAGGCTATACGCCCATGCACACAGAAGACATCAGCAGAGCAGATGCCAAACACGCCTGCACATGCGAACTATGTTGGGAACCTATAGGGGACAGCCCAATGTGCAACAGCTGCATGAGAGCCTACCACCCAGCCTGCCTAGCTCAGACAGGCCTAGCTGGGAAGACTGCCAATAACCATTGGCTTTGCCCCGTCTGCGCACACGGCTCGGACGACCTCAAAGGCGACATGAAACAATCAGCGGCAACTGACCTGCTGCAGGTCCACTGGCACCCCACAACCGAACCCAAGGCGCTCATCCAAGCGCACATAGACTACACCGCCAAGCAAAAGGAGTACGACGCGGAGAACAATAGGAGGCAAGGGACGGGACGCCCACCACCCGACGCGGGCCTCCCAGGTCACACCCGGCAGGGCCTACCCGACCCCCACACATGGATGCCCCGCTGTATCGACCTGCACTCAAAGGCCACCTTCCAAGTCTCGCCCGTCAACCCGCAGACGGACATCGAAGGAACGGGGAGATGCGAAACCACCATCCAGCAACACGCCCACATCACCACACCAGCCACGAGTGAAGGGAGCCAGGGACCCACCCTGCCCCAATACAGCCTCCCCACACATGTGATAGCCCACGACGAGGCAGGACGCACAGTGGGCCTGATCACCAAAAGCAAACAGCAAGACCTCGCCACGTGGCTGCAACACACCCCACACCCAAGGGATCATGCCACCGAGATGGTAGCCCTCCTCCGTAGGCACGACACACAAAACACCCCCCAACCCATTCAAGCAGCACAAGACCAAGCCATCTCTACCCTCTACAACACTCACCACTTCCCTAGCACGGTCCAGAGATGGGCTAACCCACTCACAGTCAGGGCTGAAACCACAACATACTGGAGCCCAGACATCAATGACACAGCCTATGGGGCACACCACAACTGTCTCCTTGTCAGACACACAGGGCTCTCCACATGGAACGTGCCAGCAGAGGATGCCATAGCCCTGAAATGCATCAGACATGCCATACACTCTGCCACACAAGAGGAGGCTATGGCCACCATCCTGCTCATACCTGGCAAGAAAGGCATCTCGTACCCCAAACACATAGACATGTTGAGAAGCTACCCAGAGTACTGCCAACACATAGCCACCATTCCTCTCAACAAACCCAACGCAGCCGCCAAGTCAGACAAGCATGCCAAGCTCATCACCTACATCGTTTGGAACCAGGCTGGGCAACAGCTCGTCACCCATGGGAACCCACAGGGCTGGCTGGCCAACACAGCCACTGCACTCCACCCACGACTAAGGACACATCCGGCTCTGGCAAAGCCCTCACAACACAACCAGCCCACCCCGCTGCCAAGCGGCAACCACAAACACCGAGGCCTACCAGCAGACCATGAGCTCCCCTCCACGGGGCATACACGCCAAACTAACCAGCCTGCCTTCCAGCCCACCACCCCCACACACAGAGCCATACCAGAGTGGAAGAAGGTGACATACACGGATGGAAGCTGCATCAAAGGCACCGAGGGAGCATCAGTGGGAGCAGGCGTGTACACGCCGGCCAGCGACGCTCGGATCACCATTGCCCTAGCCGGCGACACCACCATCAATAGAGCAGAGCTCATAGCTATTCTCTCAGCGCTGCAGGCAGGAGCCAAACGCATCGCCACCGACAGCCTCTGCTCACTCTACCAGATACGTAGGGCGCTCGCCAACCCGATGTCGCTCCGCACGCACCGCCACAAAGACATACTGGCAAAGATAGCAACTATTTTGACTAACAGCCAGGACACGGTACACTTCTTCAAAGTCCGCGCCCACTCCGGCATCATCGGGAATGAGGGAGCTGATGCACTGGCCAAACACGCAGCGAGGCACCCAGAGCAAGCCACAACGCCGGGCCCCTGCCCGCCCAGGCACACCGAGCAACACGCGTGGCTGAGCACAACAAGTGAACTTAACGTCACCACCCCGTTGCCGGACTGCCGCCACAGTGTACGCGCGCACATGAGCAACAAACATAAACTCGGCCTCGCCAACCAAGAGAGCATCTACTACCAGATGTCACGGGAAATCACCAAGGCAGCGGCGAAAGGCTCCTGCGAAAGAGTGATGACCGACGCGGGCATTCCAACAGAGGCGCAGAGGACCGCCCTACTCTATCGGACGGGCGGGCTCTACAACCAGAAACTGGCAATGCGCTGGGGAAAGGCGGCGGATGACCGGTGCCCCCTATGCGGGGAGGCCGACAGCGCGACACACCTACTCTCGGGCTGCAGCCGCACCTCAGCTCTAGTACAGGAACGACATAACGGGGCGGGGCGCCTGATCACGAAAGCTATCAGCAAGGGAGCCCAAGGAGGGTGCATCAGGTTCGCGGACATCGGCAGCCACGAACGAGGCGAGACGGAAGGCATCGACCTACCCAGCGCCACGCTACGCAAGGCTCTTGAAGTCCTGAGCCTCTCAGCCAGGGACACCAACACGACCACCCGCCCGGACATCATCATGATCAACAACACGAAGAAAAGGAAGCAGGGATCGAACGAGTCAACCAAACACGTCACCCTGCTGGAAATCAAGTACTGCGCTGACTCGAGATGGGCCGAACAGCTAGACAACGCTACCACACAACACGCTGCCATGGCAGAAGCCATCATCGCAGCAGGACACACGGTCTCA
Haematococcus lacustris	>KAJ9516332.1 hypothetical protein QJQ45_001063 [Haematococcus lacustris]	Haematococcus lacustris	TTGCTCTATATAGGCTGGCTGTTGCTAGCAGGAGGTGATATTGAAGCGAACCCAGGCCCA	31152	LLYIGWLLLAGGDIEANPGP	>lcl|JASKMD010000018.1_cds_KAJ9517403.1_8134 locus_tag=QJQ45_016773 protein=hypothetical protein protein_id=KAJ9517403.1 location=complement(join(1831307..18314211832004..18322091832570..18326291833131..18332241833491..18336401833774..18340051835113..18352571835417..18355241835613..18356901835954..18360091836095..18361731838232..18489111849298..18494021849562..18496691849758..18498351854736..18548011855047..18551021855188..18552661857050..18571541857314..18574211857510..18575871857851..18579061857992..18580701859851..18599551860115..18602221860653..18607081860779..18608721862657..18627611862921..18630281863117..1863335)) gbkey=CDS	MLRLPPAWSDQHFTLRVDHRGVTTLPYDAPVLLLSRPPPAAVPVRLQARGDGNAAANAFAQAVASGQGAAAAQAVAQASASGNGRAAGTALAQAAAQASASGQSNAFAQALASATATGGSATANSLAQAASQGGAPALATALSQRQILVSKMSRTVSFVAMLVVLAVTVQCAVALGRTLTQQSGASATAVAQALAVAQASASGNGRAAGTALAQAAAQASASGQSNAFAQALASATATGGSATATSLAQAASQGGAPALATALSQHQILVSKMSRTVSFVTMLVVLAVTVQGRTLTQQSGASATAVAQALARGDGNAAANAFAQAVASGQGAAAAQAVAQASASGNGRAAGTALAQAAAQASASGQSNAFAQALASATATGGSATANSLAQAASQGGAPALATALSQHQILVSKMSRTVSFVAMLVVLAVTVQGRTLTQQSGASATAVAQALAKDCVLCLGPLAGPCQMNPLLEARGDGNAAANAFAQAVASGQGAAAAQAVAQASASGNGRAAGTALAQAAAQASASGQSNAFAQALASATATGGSATANSLAQAASQGGAPALATALSQRIPTSPLEPAREMEQNETSSVKRAGNIGRLQHAASYLPSKKSLLRYAFVLCICICLTYPVACTIGGLHDGKPPTKHKEGKPPTKQMEGKPPMLTAPCGTPPMRNNANKTPPQIHAPQQSADTTLKTLDMQADSDIATCQPAWTATPACRELKSTRSANKADSVEWAHSSNLAGTTCKTLECNSRTDMTPPTSTPDGTPPTKQTHNDGTPHMVHGDQPHHHLPAQVVAVAHAGLLPRNRYPHAYYNKSESVQRCTQPMTLPGAAMHAAHAGLLPRSRYRHAYNNKSESVQRCVQPTTLPGAATHAAHASLLPRIRHPHAYYNKSESVQRCTQPMTLPGAAMHAAHACALPRSRYRHAYNNKSESVQRCVQPTTLPGAATHAAHASLLPRIRHPHAYYNKSESVQRCTQPMTLPGAAMHAAHAGALPCSRYRHAYNNKSESVQRCVQPTTLPGAATHAAHASLLPRIRHPHAYYNKSESVQRCTQPMTLTGAATHAAHAGALPRSRYRHAYNNKSESVHRCTQPTTLPGAATHAAHAGLLPRSRYPHAYNNTAEDGQLHQRVSGGTPRQIQTADTIDTSTMPNYDYGHETLSWMAHIAIAIASIALIRGYPPTPPPPAVTPSQSRACLRRHLKKIRRWRAVSVGSAYTLYLYLDGSVERHTALMHLSTALTSWQSHGHYTFNPESTSILVHQYNATLQRYTIYMLRINRMPDLPTRMGIQALATKLAHCLGVMSPCYSAIYLLYIGWLLLAGGDIEANPGPSHNEEHHPEVNPNPLFFEAQVNRNCQAHSLNNAAGKEWVKPEDLHNFWTAWDTTLQDEGDKKAWDTARGDGGAFSDEVIHLYLRTKYGLTLTSVAQLRTTDDWNDDNLDTIAIEYATLNFLCKTNGHSMALRKLGGQWKLLDSDSSSKSAIAICELSHSHTNHFHEVFVIAPDPAATPAQTMATTRQGISHIISHKEDNQDPSQCYMERQYKQCCLVHAINMAIGKPMIWPEDVITHCRSLDTHIQGLANQARQEHRIIPLRSSLPHIYEESGNFTISTINHYLYHHHKDLHLCPTATTTTTNNITPELLTALTGKTDSYTNTAAVLIIHNHATTIRHINNAWHWLDSEQGRPCRLDTPEDWLQLKGTLVQIKKGDAADTNLIHPLCWLADPTRRATTEQLEQHLRTTHIDLTTQDMGTQPAHTPRTDRPLPTAQPASYKRILTATADTHPTDKQARPRLRQVAPTVTLPTLQDRSSSSKRPTTSGTIVDKRRTKPRAQNKDPHTQTLMYRYLNTAPTPPPAAIPTIPPPPTDNIPEHPGPHPQHNTLPTRQPQPTHNRQHITLTTLNVRSLHRSRNDVLNLVHQHSPDILILTETMTQPKSNNPGSGWLRRVMPDYTTHRHRGHSDVLIGIKHNLAIQMKTTMLPPSIDAEVNARCVILTLNQHQCEQLTIIATYWPSGNNGDALLMRGKLQEHIRTATGHLPGSLILAGDINATMKTEDRSEHTEYTQDSMMRGFATEMHLKEADPGDRAWTYQHPHCNSRIDAILTRDARHGPEHRTHVDTNVYLSDHRPLTATLNTARLGIDLAAPHKPPKHSHTILTTPITNKDREAYRLAVQQPSSGVPQLHAELTAFLAPIYTEATHHLATLGKTNPQQPQRLTSVAGRPAREAVDTAATMLTNLLQTCRTAAIKTCNTKTLTRGGQHYQRRTMCRIRLALGRKLKTARDLSRKANSLFKQTNVHPTIDELILGTDAINEEIRDEVQARQGEDPTENHVQAALAQLTNTYRDQIHQLDDDDSALAIAQARVRMQQLISTQPKKANKRILRPSRTDHKGLQALADPDTQTICTAPADLNRIITAAFGQKLAAPTPKTGHYTNTQTRNYPWARAEADDAFALHACQNIHWLHTAIMDKAGFQECISRLSGGKAPGPDGVENEIIKMLPWEMRETIHQLFIIMWATGCTPTAWKTSDTCLLYKDKGQETDLNSYRPVGLANTVYKLWTSLITKTLAEYAEANGMLSKNQAGFRSHRNTTQQLQMLVMALEDAKLAKADIYALLVDFTSAFNTTCQDKLLWIMHDLGFPTDATDAVKDLYTGATTRFKTPYGHTDPVPVNRGTIQGDSLSPFLFLIYIEPLLRWLQVGARGYKFKSATPDSGERATVSSIDYADDIAILCNTLRNLRCQADKLSAFSDWGHLIISHSKTLATAALHHSVETGMCSNAAEADKRARQQLQTVSLQGKPVTYHRPTSPFTYLGVLITMTLDWKPQHTAMITQLRQKLERLRRSFASARQAIHIIRTAIIPSLAYSFCAVPCTPGDLELYDRSINQCVKLKLRLPLGTPNAIIREDADKLGIGISSTAQEYHARNTTALTHSLQSTDVAHAHISRSMLHKQITWLNTQASTQGHRMLTLLHHTLRARQLVYAYISGLSATEEGLPLYHEECQTLGRLITQASSSQAHDVVSASITCLKSLGITHASELSCKDNTHIITGSMLTSKYGKKVKQKHIIALNKLAAMAAQPSCPDATATRAIRDSRNTSLDLPPDQRKITTWAAGLTELAPTPAVPDTRTRYMDMKAYAAMHATQPATADRAAAAPAAHDATRTSSRLLKREQRATQSAPTKPTPPKAGTKRNNEGRQTQTIPQDIVRIVGLDLPGLSSWKVDKACRCKPKNLGCILGAMYGHQEAITSIDGWQWDGINKENYYKVHWKPTVIDRWALPLCAEEGYTPTHIETISREEAKDVCTCELCWLPRGDSPTCHNCKRAYHPACLEEAHLSGHKEPGYWLCPICKFGSNDFKTTMRQSAHSDLIRVHWHPTLEPAPLITAHLDYMAKRNDYDEENRQIQEARHARPDAHLPAHTRQGLPDPHTWLPRCTNLHSKATFHTYPINPQTDIVGTGNCETFLQLHPHMTAPAMSLSTGEPIMPRHDLVQHVTVHDESGRTVGLLTKDQHQHLHAWLQHTPHTRNLATEVVALLRRQDAQSSHHPMRGAQDKALNTLHTTRSFPSTVQRWADPLTVRPETTTYWSPDTNDTAFGAHHNCLLVRHTGLSTWNVPADDAVALKCVNHAIHSATQEEAMATIMLIPGKKGISYPKHIDTLRRHPEYCQHLASIPPTKTRCPKPGKHAKLHIYVIWNAAGQQLVTKGNPQGWLASTATALHPQRDTHPIRNRPTNQSQPATPPSGHKQHMRLPLDRDLPTSGHQRSNEQLTHHSTTQPRMAITEWATIAYTDGSCIKTSGAAPASVGAGVYIPETNVLITAALNDPESNTINKAELTAIHAALKAGATRIATDSLCSLYQIRRALANPMSLITHRHNDILTAIATLIIDSPVTIQFLKVRAHSGIIGNEGADVLAKHAALHPELANTPAYSPTTRKETKNWLSNATDGESPAPLPDCRQSVRAHIHRKHKLGLANQDSIYYQMSQEITKVAAKGAGERVMVDTNISTHAQRTALLYRTGGLYNQKLAMRWKRAADDRCPLCGEADSATHLLSGCSETLPMVQERHNGAGRLITKAISKGTLGGYLRFADTGSWEKGAKESLDLPSDTLHTTLQTLGLTPEDTKDTTRPDILMVLPHKKASKDGKDTKRRQILVSKMSRTVSFVAMLVVLAVMVQGRTLTQQSGASATAVAQALARGDGNAAANAFAQAVASGQGAAAAQAVAQASASGNGRAAGTALAQAAAQASASGQSNAFAQALASATATGGSATANSLAQAASQGGAPALATALSQVRLHPLLLLCPTAAEQVCSGWLRCKAGPMADGAAGYEDQTSITWQDPNYPHALDRFTALHYFEFSPFFDRTCNNTLARQQGRDPAVPGTLENVAPSGGLEFVLELEQPPNLFVIRKQMRKGQDANVPGAVSVMTLYYILDRVVYQAPSLLSALKTRLSRCISAMHSGFAQLQADLDPLARTLKASKAPPQGQSAGGEQAMPAAGTPLPPVDGAGEGQGTAGGLGSRKEAAPTHMVVAKTVGPDEATHWKRTDNIILTVLSRYPLPEMPPHYYTPGAVPEPASVDAAAAEPPLAKRVKQ*	ATGCTGCGCCTGCCGCCTGCCTGGTCTGACCAGCACTTCACCCTCCGTGTCGACCACCGGGGTGTTACGACGCTCCCGTACGACGCTCCCGTCCTTCTCCTCTCGCGCCCACCCCCCGCTGCGGTGCCTGTGCGATTGCAGGCAAGAGGTGACGGGAATGCTGCGGCGAACGCATTTGCCCAGGCCGTAGCCAGCGGCCAAGGAGCTGCTGCCGCCCAGGCCGTGGCTCAGGCCTCAGCCTCTGGCAACGGCAGGGCTGCCGGCACAGCACTGGCCCAGGCAGCAGCACAAGCCTCGGCATCAGGACAGTCCAACGCTTTTGCCCAGGCCCTGGCCAGCGCCACTGCCACCGGTGGCTCAGCCACAGCCAACTCCCTGGCCCAGGCGGCATCCCAAGGTGGTGCCCCGGCACTGGCCACTGCCCTGTCCCAGCGCCAGATCCTCGTATCCAAGATGTCGCGCACAGTCTCGTTCGTGGCGATGCTGGTGGTGCTTGCCGTCACGGTGCAATGTGCAGTGGCGCTCGGCCGCACACTTACGCAGCAGAGCGGCGCCAGCGCCACGGCAGTCGCGCAGGCCCTGGCCGTGGCTCAGGCCTCAGCCTCTGGCAACGGCAGGGCTGCCGGCACAGCACTGGCCCAGGCAGCAGCACAAGCCTCGGCATCAGGACAGTCCAACGCTTTTGCCCAGGCCCTGGCCAGCGCCACTGCCACCGGTGGCTCAGCCACAGCAACCTCCCTGGCCCAGGCGGCATCCCAAGGTGGTGCCCCGGCACTGGCCACTGCCCTGTCCCAGCACCAGATCCTCGTATCCAAGATGTCGCGCACAGTCTCGTTCGTGACGATGCTGGTGGTGCTTGCCGTCACGGTGCAAGGCCGCACACTTACGCAGCAGAGCGGCGCCAGCGCCACGGCAGTCGCGCAGGCCCTGGCAAGAGGTGACGGGAATGCTGCGGCGAACGCATTTGCCCAGGCCGTAGCCAGCGGCCAAGGAGCTGCTGCCGCCCAGGCCGTGGCTCAGGCCTCAGCCTCTGGCAACGGCAGGGCTGCCGGCACAGCACTGGCCCAGGCAGCAGCACAAGCCTCGGCATCAGGACAGTCCAACGCTTTTGCCCAGGCCCTGGCCAGCGCCACTGCCACCGGTGGCTCAGCCACAGCCAACTCCCTGGCCCAGGCGGCATCCCAAGGTGGTGCCCCGGCACTGGCCACTGCCCTGTCCCAGCACCAGATCCTCGTATCCAAGATGTCGCGCACAGTCTCGTTCGTGGCGATGCTGGTGGTGCTTGCCGTCACGGTGCAAGGCCGCACACTTACGCAGCAGAGCGGCGCCAGCGCCACGGCAGTCGCGCAGGCCCTGGCGAAGGACTGCGTCCTGTGCCTGGGCCCTCTAGCGGGTCCATGCCAGATGAATCCCCTCCTTGAGGCAAGAGGTGACGGGAATGCTGCGGCGAACGCATTTGCCCAGGCCGTAGCCAGCGGCCAAGGAGCTGCTGCCGCCCAGGCCGTGGCTCAGGCCTCAGCCTCTGGCAACGGCAGGGCTGCCGGCACAGCACTGGCCCAGGCAGCAGCACAAGCCTCGGCATCAGGACAGTCCAACGCTTTTGCCCAGGCCCTGGCCAGCGCCACTGCCACCGGTGGCTCAGCCACAGCCAACTCCCTGGCCCAGGCGGCATCCCAAGGTGGTGCCCCGGCACTGGCCACTGCCCTGTCCCAGAGGATACCAACGTCACCACTAGAACCAGCTCGTGAAATGGAGCAGAACGAGACTTCCAGCGTTAAAAGAGCTGGCAACATCGGACGCTTACAGCACGCGGCTAGCTACCTACCAAGTAAGAAATCCCTGCTACGCTACGCGTTCGTGCTCTGCATCTGCATTTGTCTAACCTACCCAGTGGCCTGCACCATTGGCGGCTTGCACGATGGGAAACCCCCTACGAAGCACAAAGAAGGGAAACCCCCTACGAAACAAATGGAAGGGAAACCCCCGATGCTGACCGCACCCTGTGGGACACCCCCGATGCGCAATAACGCAAATAAGACACCTCCGCAGATACACGCACCCCAACAGTCAGCTGATACGACGCTGAAGACACTTGACATGCAGGCTGACAGCGACATTGCTACATGTCAACCTGCCTGGACTGCAACTCCCGCCTGTAGGGAGCTGAAGAGCACAAGGAGCGCCAACAAGGCTGACAGTGTTGAGTGGGCGCATAGTAGTAACCTAGCAGGCACAACCTGCAAAACATTGGAATGCAATAGTCGCACGGATATGACACCCCCTACTAGCACACCTGATGGGACACCCCCCACGAAGCAAACACACAACGATGGGACACCCCACATGGTACATGGCGATCAGCCTCACCACCACCTGCCTGCCCAGGTTGTTGCCGTCGCCCATGCTGGCCTGCTGCCCCGCAACAGGTACCCTCATGCCTACTACAACAAGTCAGAGAGTGTGCAGCGGTGTACTCAGCCCATGACGCTGCCAGGAGCAGCCATGCATGCTGCTCATGCTGGCCTGCTGCCCCGCAGCAGGTACCGCCATGCCTACAACAACAAGTCTGAGAGTGTGCAGCGGTGCGTTCAGCCCACCACGCTGCCAGGAGCAGCCACGCATGCTGCCCATGCTAGCCTGCTGCCCCGCATCAGGCACCCTCATGCCTACTACAACAAGTCAGAGAGTGTGCAGCGGTGTACTCAGCCCATGACGCTGCCAGGAGCAGCCATGCATGCTGCCCATGCTTGTGCTCTGCCCCGCAGCAGGTACCGCCATGCCTACAACAACAAGTCTGAGAGTGTGCAGCGGTGCGTTCAGCCCACCACGCTGCCAGGAGCAGCCACGCATGCTGCCCATGCTAGCCTGCTGCCCCGCATCAGGCACCCTCATGCCTACTACAACAAGTCAGAGAGTGTGCAGCGGTGTACTCAGCCCATGACGCTGCCAGGAGCAGCCATGCATGCTGCCCATGCTGGTGCTCTGCCCTGCAGCAGGTACCGCCATGCCTACAACAACAAGTCTGAGAGTGTGCAGCGGTGCGTTCAGCCCACCACGCTGCCAGGAGCAGCCACGCATGCTGCCCATGCTAGCCTGCTGCCCCGCATCAGGCACCCTCATGCCTACTACAACAAGTCAGAGAGTGTGCAACGGTGTACTCAGCCCATGACGCTGACAGGAGCAGCCACGCATGCTGCCCATGCTGGTGCTCTGCCCCGCAGCAGGTACCGCCATGCCTACAACAACAAGTCAGAGAGTGTGCATCGGTGTACTCAGCCCACTACGCTGCCAGGAGCAGCCACGCATGCTGCCCATGCTGGCCTGCTGCCCCGCAGCAGGTACCCTCATGCCTACAACAACACGGCAGAGGATGGACAACTACACCAACGAGTTAGTGGAGGCACCCCGCGACAAATTCAGACAGCCGACACTATAGACACTAGCACCATGCCCAACTATGACTACGGACACGAGACACTCAGCTGGATGGCACACATCGCCATTGCTATCGCCAGCATCGCTTTAATTAGGGGCTACCCCCCCACCCCCCCACCCCCTGCTGTTACCCCTTCCCAATCTAGAGCTTGCCTCCGACGACACCTTAAGAAAATCAGGAGATGGAGAGCGGTCTCTGTTGGATCTGCCTACACCCTGTACCTCTACCTTGATGGCTCAGTGGAACGTCACACTGCCTTGATGCACCTGTCAACAGCCCTCACTAGCTGGCAGTCGCATGGCCACTACACATTCAACCCAGAAAGCACCAGCATCCTAGTTCACCAATACAACGCGACTTTGCAACGGTACACAATATACATGTTGCGCATCAACCGCATGCCTGATCTGCCTACCCGCATGGGCATCCAAGCCCTAGCAACCAAGCTAGCCCATTGCCTTGGCGTCATGTCCCCCTGCTACAGTGCTATCTACTTGCTCTATATAGGCTGGCTGTTGCTAGCAGGAGGTGATATTGAAGCGAACCCAGGCCCATCCCACAATGAGGAGCATCACCCAGAAGTTAACCCTAACCCCTTGTTTTTCGAAGCACAGGTGAACCGCAACTGCCAGGCCCACTCCCTCAACAATGCAGCTGGAAAGGAATGGGTGAAGCCTGAGGACCTACATAACTTTTGGACAGCCTGGGATACAACACTACAAGACGAAGGCGACAAAAAGGCGTGGGATACCGCACGAGGGGACGGGGGCGCCTTCAGCGACGAGGTCATTCACCTATACCTTAGGACCAAATACGGCCTCACTCTTACGAGTGTCGCTCAACTACGCACCACAGACGATTGGAACGACGACAATCTCGACACCATAGCGATAGAGTACGCCACACTCAACTTTTTGTGCAAAACGAACGGCCACAGCATGGCGCTCAGGAAGTTGGGTGGGCAGTGGAAGCTCCTAGATTCCGACAGCTCCAGTAAATCAGCCATAGCCATCTGCGAGCTGTCGCATTCTCACACTAACCACTTCCACGAGGTGTTCGTCATTGCACCCGACCCGGCAGCCACACCAGCCCAAACAATGGCCACCACCCGACAGGGTATTAGTCACATTATCAGCCACAAGGAAGACAACCAGGACCCGTCCCAATGCTACATGGAAAGGCAATACAAACAATGTTGTCTTGTGCACGCCATTAACATGGCCATAGGGAAACCCATGATCTGGCCCGAAGACGTCATCACCCACTGCAGATCACTCGACACACACATCCAAGGCCTAGCCAACCAGGCAAGGCAGGAGCACAGGATAATACCACTACGTAGCAGCCTCCCACACATCTACGAGGAATCTGGCAACTTCACCATCTCCACCATAAACCACTACCTATACCACCACCACAAAGACCTCCACCTATGCCCTACCGCCACAACCACCACCACCAACAACATCACACCCGAGCTCCTCACCGCGCTCACGGGCAAGACGGACAGCTACACTAACACAGCCGCCGTCCTCATTATTCACAATCATGCTACCACCATCCGCCACATTAACAACGCATGGCACTGGTTGGACTCGGAACAAGGCCGCCCATGCCGATTGGACACCCCGGAAGACTGGCTTCAGCTGAAGGGTACACTCGTCCAAATCAAAAAGGGCGACGCGGCTGATACCAACCTCATCCACCCACTATGCTGGCTAGCTGACCCTACAAGGCGCGCCACAACGGAGCAGCTGGAACAACATCTACGTACCACCCACATCGACCTTACCACCCAAGACATGGGCACACAACCCGCGCACACCCCCCGAACAGACCGGCCGCTACCCACTGCACAACCAGCGAGTTACAAGCGCATACTAACAGCCACAGCAGACACCCACCCGACAGACAAGCAGGCCCGGCCGCGACTGCGCCAGGTCGCCCCCACAGTCACTCTTCCCACTCTACAAGACCGGTCAAGCAGCAGTAAACGGCCCACGACATCGGGCACCATCGTAGACAAAAGACGGACCAAGCCAAGAGCGCAAAACAAGGACCCGCACACGCAGACCCTAATGTACAGATACCTTAACACAGCCCCCACCCCACCCCCCGCCGCCATCCCCACAATACCGCCACCCCCCACCGATAACATACCTGAGCACCCAGGACCACACCCACAACACAACACCTTGCCAACAAGGCAGCCACAACCAACACACAATCGACAGCATATCACACTAACGACCCTGAACGTCAGAAGCCTCCATAGGTCCAGGAACGACGTCCTAAACCTTGTGCATCAACACAGCCCGGACATCCTGATCCTAACTGAAACCATGACCCAGCCCAAGAGCAACAACCCAGGCTCTGGATGGCTGAGGAGAGTCATGCCAGACTATACGACACACCGACACAGAGGCCACAGTGACGTACTAATAGGCATCAAACACAACTTAGCCATCCAAATGAAAACCACTATGCTTCCACCGAGCATCGACGCTGAGGTGAACGCACGATGCGTCATCCTGACCCTCAATCAACACCAGTGCGAACAGCTCACCATCATCGCCACGTATTGGCCGTCGGGAAACAACGGGGACGCGCTGTTAATGCGAGGAAAATTGCAAGAACACATACGAACAGCCACGGGCCACCTGCCCGGCTCACTCATCCTGGCGGGAGATATCAACGCTACGATGAAAACAGAGGATCGGTCCGAGCACACCGAATACACACAAGACAGCATGATGAGGGGGTTCGCCACAGAAATGCACTTGAAGGAAGCCGACCCCGGCGACCGGGCCTGGACCTACCAGCACCCGCACTGCAACAGCCGCATCGACGCTATTCTAACACGCGACGCAAGACACGGCCCTGAGCACCGCACGCACGTCGATACCAACGTCTATCTGAGCGACCACAGGCCACTCACCGCCACATTGAATACAGCCCGCCTGGGCATAGACCTGGCAGCCCCACACAAACCACCGAAGCACAGCCACACCATCCTCACCACCCCCATTACCAACAAGGACAGGGAAGCCTACCGCCTGGCAGTGCAACAACCCAGCTCAGGCGTCCCACAATTGCATGCAGAACTGACAGCCTTCTTAGCCCCCATATACACAGAGGCTACCCACCACCTGGCTACACTTGGCAAGACCAACCCTCAACAACCACAGCGTCTGACATCAGTGGCAGGACGCCCGGCCAGGGAAGCCGTAGACACCGCAGCCACCATGCTCACAAACCTCCTACAAACCTGCAGGACGGCAGCTATAAAGACATGCAACACTAAGACCCTCACAAGGGGAGGCCAGCACTACCAACGCAGGACCATGTGCAGGATTAGACTGGCACTGGGCAGAAAGCTTAAGACCGCTAGAGACCTCAGCCGGAAGGCTAACTCCCTCTTTAAGCAAACCAACGTGCATCCGACAATCGACGAACTCATTCTAGGGACAGATGCGATAAACGAAGAGATCAGGGACGAGGTGCAAGCGCGACAGGGTGAAGACCCAACCGAAAATCACGTGCAGGCCGCGCTCGCCCAACTGACCAATACGTACCGCGACCAAATCCACCAACTAGACGACGATGACTCCGCACTCGCCATCGCACAAGCTCGCGTCAGAATGCAACAACTGATCAGCACCCAGCCCAAGAAGGCTAACAAACGTATCTTGCGCCCGTCCCGCACCGACCACAAAGGCCTACAGGCGCTAGCTGACCCTGACACCCAAACCATATGCACAGCCCCTGCCGACCTCAACCGGATAATCACTGCCGCATTTGGGCAGAAGCTGGCGGCCCCGACCCCCAAGACTGGCCACTACACTAACACACAGACACGAAACTACCCGTGGGCTCGCGCCGAAGCCGACGACGCCTTCGCGTTACACGCATGCCAAAACATACACTGGCTGCACACAGCCATCATGGACAAAGCAGGCTTCCAGGAATGCATCAGCAGGCTGTCAGGAGGCAAGGCCCCGGGACCAGACGGGGTGGAGAACGAGATCATCAAGATGCTGCCATGGGAGATGCGGGAAACCATCCACCAGCTCTTCATCATCATGTGGGCAACAGGCTGCACACCCACAGCATGGAAAACTAGTGACACATGCCTCCTCTACAAGGACAAGGGGCAAGAAACGGACCTCAACTCCTACAGACCTGTGGGCCTAGCCAACACCGTTTACAAGCTGTGGACCAGCCTCATTACCAAGACGCTGGCCGAGTATGCTGAAGCTAATGGGATGCTCAGCAAGAACCAGGCTGGGTTCCGCTCCCACAGGAACACCACACAACAGCTGCAGATGCTTGTCATGGCCCTCGAGGATGCTAAACTGGCCAAGGCAGATATCTACGCACTCCTGGTTGACTTCACCAGTGCGTTCAACACCACGTGCCAAGACAAACTACTCTGGATCATGCATGACCTAGGCTTCCCCACGGACGCGACTGACGCTGTAAAGGACCTATACACGGGCGCTACAACGCGCTTTAAAACCCCGTACGGCCATACTGACCCGGTACCCGTCAACCGGGGCACCATACAAGGCGACTCTCTCTCGCCATTCCTATTCCTCATTTACATTGAACCCCTCCTGCGATGGCTGCAAGTGGGCGCGAGGGGCTATAAATTCAAATCAGCAACGCCCGACAGCGGGGAACGCGCCACCGTCAGCAGCATCGACTATGCTGACGACATAGCCATACTCTGCAACACCCTTCGCAACCTCCGATGCCAAGCGGACAAACTCTCAGCCTTCTCGGACTGGGGTCACCTCATCATCTCACACAGTAAAACCCTCGCTACAGCGGCGCTTCACCACTCGGTCGAAACTGGCATGTGCAGCAACGCGGCCGAAGCGGACAAGCGGGCCCGCCAACAACTCCAAACCGTCAGCCTACAAGGGAAACCCGTCACCTACCACCGCCCGACCTCACCTTTCACCTACTTGGGTGTGCTCATCACCATGACGCTGGACTGGAAACCACAACACACCGCTATGATCACTCAGCTCCGCCAAAAACTCGAGAGACTCAGACGCTCCTTTGCTAGCGCTAGGCAGGCCATACACATCATCCGCACGGCCATCATACCCAGCCTAGCCTACAGCTTCTGCGCCGTGCCCTGCACCCCAGGGGACCTTGAGCTGTACGACAGGTCCATCAATCAATGCGTGAAGCTCAAACTCAGACTCCCCCTGGGAACGCCCAATGCCATCATCAGAGAAGACGCTGACAAACTAGGCATAGGCATTAGCTCCACTGCCCAAGAATATCACGCCCGCAACACGACAGCCCTCACACACAGCCTCCAGTCCACAGATGTGGCACACGCCCACATCTCGAGGAGCATGCTGCACAAACAAATCACATGGCTCAATACCCAGGCTAGCACACAAGGACACCGCATGCTCACCCTCCTTCATCACACCCTTAGGGCACGGCAGCTAGTCTATGCCTATATATCCGGGCTATCGGCCACGGAAGAGGGGCTACCTCTCTATCATGAGGAATGCCAAACACTCGGCCGCCTCATCACACAGGCCAGCAGCTCTCAAGCACACGATGTCGTCAGCGCCAGCATCACCTGCCTCAAAAGCCTAGGCATCACGCACGCCTCTGAACTCAGCTGCAAGGACAACACACACATTATCACCGGTAGCATGCTCACATCGAAGTACGGAAAAAAGGTCAAGCAGAAGCACATCATCGCCCTCAACAAACTTGCGGCCATGGCGGCCCAACCCTCATGCCCAGACGCGACCGCCACGCGTGCCATCCGAGACAGCCGCAACACATCACTCGACCTCCCGCCCGACCAACGCAAAATCACTACATGGGCCGCGGGCCTCACGGAACTTGCGCCCACACCCGCAGTGCCAGACACCAGAACTCGCTATATGGATATGAAAGCGTATGCGGCCATGCACGCAACGCAACCAGCAACGGCGGACCGGGCCGCAGCGGCACCCGCAGCCCATGATGCCACTAGGACGAGCTCACGACTGCTGAAACGAGAGCAACGAGCAACACAATCGGCCCCAACGAAGCCCACGCCACCCAAGGCGGGCACGAAACGGAACAATGAGGGCAGGCAGACCCAAACTATCCCGCAGGATATAGTGCGCATAGTAGGCCTTGACCTCCCAGGACTCTCCAGCTGGAAGGTGGATAAAGCCTGCCGATGTAAACCCAAGAACCTAGGCTGCATACTAGGGGCCATGTACGGCCACCAAGAGGCCATAACCAGCATAGATGGCTGGCAATGGGACGGCATCAACAAGGAAAACTACTACAAGGTGCATTGGAAGCCCACAGTCATAGATAGATGGGCTTTACCACTATGTGCAGAAGAAGGCTATACACCCACACACATAGAGACCATCAGCAGGGAAGAGGCTAAGGACGTATGCACTTGTGAGCTGTGCTGGCTACCAAGAGGAGACAGCCCAACGTGCCACAACTGCAAGAGGGCCTACCACCCAGCCTGCCTAGAGGAAGCCCACCTGTCAGGACACAAGGAACCAGGATACTGGCTGTGCCCTATATGCAAGTTCGGCAGCAATGACTTTAAGACAACCATGCGCCAGTCAGCGCACTCGGACCTCATACGAGTACACTGGCACCCCACTCTCGAACCGGCGCCGCTCATCACGGCACACCTGGACTACATGGCAAAGCGCAACGACTACGACGAGGAAAACAGGCAGATACAAGAGGCCAGACACGCGAGACCCGACGCGCACCTGCCGGCCCACACCCGACAGGGACTACCGGACCCGCACACCTGGCTACCCCGGTGCACCAACCTGCACTCGAAGGCCACCTTTCACACCTACCCCATCAACCCGCAGACGGACATCGTCGGGACGGGCAACTGCGAAACCTTCCTCCAACTTCACCCTCACATGACCGCCCCCGCGATGAGCCTCAGCACGGGGGAGCCCATTATGCCACGGCACGACTTAGTGCAACACGTAACGGTACACGACGAGTCGGGTCGCACAGTTGGCCTCCTGACAAAAGACCAACACCAACATCTCCACGCTTGGTTACAACACACACCACACACACGCAACCTGGCCACAGAGGTAGTGGCCCTACTAAGGAGACAGGACGCACAGAGCAGCCACCACCCCATGAGAGGGGCACAAGACAAAGCCCTTAACACCCTACACACCACACGAAGCTTTCCAAGCACCGTGCAAAGATGGGCTGATCCACTCACAGTTAGACCAGAAACCACCACCTATTGGAGCCCTGACACCAACGACACGGCCTTTGGGGCACACCACAACTGCCTACTGGTACGCCACACTGGCCTATCCACATGGAACGTACCGGCAGATGATGCAGTGGCACTAAAATGCGTCAACCATGCTATACATTCAGCTACTCAAGAGGAGGCCATGGCAACCATCATGTTGATCCCTGGGAAAAAGGGCATCTCCTACCCTAAACACATTGACACCCTGCGGCGCCACCCTGAGTACTGCCAGCACCTGGCTAGCATACCCCCCACCAAGACCAGATGCCCCAAGCCAGGCAAGCACGCCAAACTCCACATCTACGTCATCTGGAATGCAGCAGGACAACAACTCGTCACCAAAGGCAACCCCCAAGGTTGGCTGGCTAGCACTGCCACTGCCCTCCACCCTCAACGAGACACACACCCAATCCGCAACAGACCTACGAATCAAAGCCAGCCAGCCACACCCCCTAGCGGTCACAAACAACATATGCGCTTGCCGCTGGACAGAGATCTCCCCACCTCGGGGCACCAACGCAGCAACGAACAACTCACGCACCATTCCACGACGCAGCCACGGATGGCCATCACCGAATGGGCCACGATCGCGTACACGGACGGCAGCTGCATTAAGACCTCGGGGGCAGCCCCGGCGAGCGTCGGGGCGGGGGTCTACATCCCGGAGACCAACGTCCTCATCACAGCCGCCCTGAACGACCCAGAAAGCAACACCATCAACAAGGCAGAACTCACAGCGATACACGCGGCACTCAAAGCAGGGGCCACACGCATCGCCACCGATAGCCTTTGCTCCCTCTACCAGATCCGCAGAGCCCTCGCTAACCCGATGTCGCTCATCACCCACAGACACAACGACATCCTGACAGCCATCGCCACCCTCATCATCGACAGTCCCGTAACAATCCAATTCCTCAAAGTCAGGGCCCACTCGGGCATCATCGGCAACGAAGGCGCCGATGTCCTCGCCAAGCACGCGGCGCTACACCCAGAGCTCGCCAACACCCCGGCCTACAGCCCAACCACACGGAAAGAGACGAAGAACTGGCTCAGCAACGCAACCGACGGCGAATCCCCCGCCCCATTGCCGGATTGCCGCCAAAGCGTGCGAGCACACATACACCGCAAACACAAGCTTGGCCTTGCAAACCAGGACAGCATCTACTACCAAATGTCCCAAGAGATCACCAAAGTCGCGGCGAAAGGAGCCGGCGAAAGAGTGATGGTCGACACGAACATCTCCACCCACGCGCAACGCACTGCCCTACTCTACCGCACCGGGGGGCTATACAACCAAAAACTAGCTATGCGCTGGAAACGGGCGGCGGACGACCGGTGCCCACTCTGCGGGGAAGCGGATAGTGCCACTCACCTCCTCTCGGGCTGCAGCGAGACACTACCGATGGTGCAGGAAAGGCACAACGGGGCGGGCCGCCTCATCACTAAAGCTATAAGCAAGGGAACCCTAGGCGGGTATCTCAGATTTGCGGACACCGGCAGCTGGGAGAAGGGCGCAAAGGAAAGCCTGGACCTCCCAAGCGACACGCTGCACACAACACTCCAAACACTCGGACTGACACCAGAAGATACTAAAGACACCACCAGGCCGGATATCCTCATGGTGCTCCCTCATAAGAAGGCAAGCAAGGACGGCAAAGACACCAAGCGGCGCCAGATCCTCGTATCCAAGATGTCGCGCACAGTCTCGTTCGTGGCGATGCTGGTGGTGCTTGCCGTCATGGTGCAAGGCCGCACACTTACGCAGCAGAGCGGCGCCAGCGCCACGGCAGTCGCGCAGGCCCTGGCAAGAGGTGACGGGAATGCTGCGGCGAACGCATTTGCCCAGGCCGTAGCCAGCGGCCAAGGAGCTGCTGCCGCCCAGGCCGTGGCTCAGGCCTCAGCCTCTGGCAACGGCAGGGCTGCCGGCACAGCACTGGCCCAGGCAGCAGCACAAGCCTCGGCATCAGGACAGTCCAACGCTTTTGCCCAGGCCCTGGCCAGCGCCACTGCCACCGGTGGCTCAGCCACAGCCAACTCCCTGGCCCAGGCGGCATCCCAAGGTGGTGCCCCGGCACTGGCCACTGCCCTGTCCCAGGTGCGGCTGCACCCACTGCTGCTGCTGTGCCCCACTGCTGCCGAACAAGTCTGTTCTGGGTGGTTGCGATGTAAGGCAGGCCCAATGGCCGATGGGGCTGCGGGGTATGAGGACCAAACGTCTATCACATGGCAGGATCCCAACTACCCTCACGCGCTCGATCGCTTCACTGCATTGCACTACTTTGAGTTCTCGCCCTTCTTCGACCGCACATGTAACAACACGCTGGCGCGGCAGCAGGGGCGTGACCCCGCAGTTCCAGGTACCCTCGAGAATGTGGCACCGTCTGGAGGTCTAGAGTTTGTGCTGGAGCTGGAACAGCCACCCAACCTGTTCGTCATTCGCAAGCAAATGCGCAAAGGCCAGGATGCTAACGTCCCAGGCGCAGTGTCGGTGATGACCCTGTACTACATCCTGGACAGGGTGGTGTACCAGGCGCCCAGCTTGCTCAGCGCCTTGAAGACCCGGCTGAGTCGTTGCATCAGTGCCATGCACTCAGGCTTCGCCCAACTGCAGGCTGACCTTGACCCCTTGGCCCGCACCCTCAAGGCCTCCAAGGCACCTCCCCAAGGCCAGTCGGCAGGAGGGGAGCAAGCCATGCCCGCTGCCGGCACCCCTCTCCCACCAGTGGATGGGGCAGGGGAGGGCCAGGGAACGGCAGGCGGCTTGGGGAGCAGGAAGGAGGCTGCTCCTACCCACATGGTAGTGGCCAAGACTGTGGGGCCGGACGAAGCGACTCACTGGAAGCGCACTGACAACATCATCCTCACGGTGCTCAGCAGGTACCCTCTGCCTGAGATGCCCCCTCACTACTACACGCCTGGGGCTGTGCCCGAGCCTGCATCGGTTGACGCCGCTGCTGCCGAACCACCTCTTGCTAAGCGGGTCAAGCAGTGA
Haematococcus lacustris	>KAJ9516332.1 hypothetical protein QJQ45_001063 [Haematococcus lacustris]	Haematococcus lacustris	TTGCTCTATATAGGCTGGCTGTTGCTAGCAGGAGGTGATATTGAAGCCAACCCAGGCCCA	31153	LLYIGWLLLAGGDIEANPGP	>lcl|JASKMD010000019.1_cds_KAJ9516332.1_8998 locus_tag=QJQ45_001063 protein=hypothetical protein protein_id=KAJ9516332.1 location=complement(join(3507691..35105953510833..3519636)) gbkey=CDS	MSPCYSAIYLLYIGWLLLAGGDIEANPGPSHYEEHHPEVNPNPRFFEAQVNRNCQAHSLNNAAGKPWVKPEDLHNFWITWQKTLHDEGDKKAWHTARGDGGAFSDEVIHLYLRYKYGLTIKSVAQLRTTDDWNDDNFDTIAIEYATLNFLCKTNGHSMALRKLGGQWKLLDSDSSSKSAIAICELSHSYTNHFHEVFVIAPDPAATPAQTMATSRQGIRHIISHKEDNQTPPHCYMETQYKQCCLVHALNMAMGNPMIRPEDVITHCKALDTHIQELANQARQEQRLIPLRSSLPHIYEESGNFTISTINHYLYHHHKDLHLCPPTTTTYNNNITPELLTTLTGKTDSYTNTAAILITHNHATTIRHINNAWHWLDSERGHPRRLDTPEDWLQLHGMLVQIKKGDAADTNLIHPLCWLADPTRRATTEQLEQHLRTTHIDLTTQDLGTQPAHTPRTDRPLPTAQPASYKRILTATADTHPTDKQARPRLRQVAPTVTLPTLQDRSSSSKRPTSSGTIVDKKRTKPRAQTKDSHTQTLMYRYLNTAPTPPPAAIPTTPPPPTDNLRYPTEHPGPHPQHSTLPTRQPQPTHNRQHITLTTLNVRSLHRSRNDVLNLVHQHSPDILILTETMTQPRSNNPGSGWLKRVMPDYTTHRHRGHSEVLIGIKHNLAIQMQATMLSPSIDAEVNARCVILTLNQHQCEQLTIIATYWPSGSNGEALSLREKMQEHIRTATGHLPGSLILAGDINATMKTEDRSEHTEYTQDSMMRGFATEMQLKEADPGDRAWTYQQPHCNSRIDAILTRDARHGPEHRTHVDTNAYLSDHRPLTAALNTARLGIDLAAPHKPPKHSYTILTTPVTNKDREAYRLAVQQPSSGVPQLHAELTAFLAPIYTEATHHLATLDKTNPQQPQRLTSVAGRPAREAVDTAATMLTHLLQTCRTAALKTCNTKTLTRGGQHYQRRTMCRIRQALGKKLKTTRELSRKARVFFKQNNVHPTIDELVPETDTTNAETREAVQARQGEDPTENHVQAALARLTNSYRDQIHQLDDDDSALAIAQARARMQQLISTQPKKANKRILRPSRTDHKGLQALADPDTKTICTAPADLNRIITAAYGQKLSAPTPKTGHYITTQTRNYPWARAKADDAFALHACQNIHWLHTAIMDKAGFQECLSRLAGGKAPGPDGVENEIIKMLPWEIRDTIHQLFIIMWATGCTPTTWKTSDTCLLYKDKGQETDLNAYRPVGLANTVYKLWTSLITKTLSEYAEANGMLSKNQAGFRTHRNTTQQLQMLVMALEDAKLAKADIYALLVDFTSAFNTTCQDKLLWIMHDLGFPTDATDAVKDLYTGATTRFKTPYGHTDPVPVNRGTIQGDSLSPFLFLIYIEPLLRWLQVGARGYKFKSATADSGVRATVSSIDYADDIAILCNTLRNLRCQADKLSAFSDWGHLIISHSKTLATAALHHSVETGMCSNAAEADKRASQQLRTVSLQGKPVTYHRPTSPFTYLGVLITMTLDWKPQHTAMITQLRQKLERLRRSFASARQAIHIIRTAVIPSLAYSFCAVPCTPGDLELYDRSINQCVKLKLRLPLGTPNAIIREDAGKLGIGISSTAQEYHARNTTALTHSLQSTDAAHAHISRSMLHKQITWLSTQASTQGHRILTLLHHTLRARQLVYASISGLSATEEGLPLYHEECQTLGRLITQTSSSQAHDVVSASITCLKSLGITHASELSCKGNTHIITGNMLTSKYGKKVKQKHIIALNKLAAMAAQPSCPDATATRAIRDSRNTSLDLPPDQRKITPWAAGLTELAPTPAVPDTRARYMDMKAYAVMHATQPATADRAAAAVHEAIRTSSRLLKREQRATKSAPTKPNPPKAGTKRNNEGRQTQTIPQDIVRIVGLDLPGLSSWKVDKACRCKSKNLGCILGAMYGHQEAITSIDGWQWDGINKENYYKVHWKPTVIDRWALPLCAEEGYTPTHIETISREEAKDVCTCELCWLPRGDSPTCHNCKRAYHPACLDEAHLSGHKEPGYWLCPICKFGSNDFKTTMRQSAHSDLIRVHWHPTLEPAPLITAHLDYMAKRNDYDEENRQIQEARHARPDAHLPAHTRQGLPDPHTWLPRCNNLHSKATFHTYPINPQTDIVGTGNCETFLQLHPHMTAPAMSLSTGEPIMPRHDLVQHVTVHDESGRTVGLLTKDQHQHLHAWLQHTPHTRNLATEAVALLRRQDAQSSHHPMRGAQDKALNTLHTTRSFPSTVQRWADPLTVRPETTTYWSPDTNDTAFGAHHNCLLVRHTGLSTWNVPADDAVALKCINHAIHSATQEEAMATIMLIPGKKGISYPKHINTLRRYPEYCQHLASIPPTKTRCPKPGKHAKLHIYVIWNAAGQQLVTKGNPQGWLASTATALHPQRDTHPIRNRPTNQSQPATPPSGHKQHMRLPLDRDLPTSGHQRSHEQLTHHSTTQPRMAITEWATIAYTDGSCIKTSGAAPESVGAGVYIPENNVLITAALNDPESKTINRAELTAIHAALEAGAKRIATDSLCSLYQIRRALANPMSLITHRHNDILTAIATLIIDSPATIHFYKVRAHSGIIGNEGADALAKYAALHPELANTPAYSPTTRNETKNWLSNETDGESPAPLPDCRQSVRAHMHRKHKLGLANQDSIYYQMTQEITKAAAKGAGERVMIDTNISTHAQRTALLYRTGGLYNQKLAMRWKRATDDRCPLCGEADSATHLLSGCSETLPMVQERHNGAGRLITKAISKGTLGGYISFADTGSWEKGAKESLDLPSDTLHTTLQTLGLKPEDTKHTTRPDILMVLPHKKASKDGKDTKRVCIIEIKYCSDSRWTDQLNKALTQHTHLAETIRKEDHMVAIIPILLGIGGITYEAHTRQHLLTLGITQANTTKLLNKLTRHAMEAAHSIAKTSYRLRATKGGGGKPEQEELKRQIQDYLSKGMIEPSSSPYAAPILFVQKKSGELRMCIDYRQLNKLTLRDQYPLPRIDDLFDRLSGCSVFSSLDLQAGYHQIRITPEDVPKTAFRTPEGHFQFKVLSFGLTNAPATFQRVMNDAFAPMLGKCALVYLDDILVMSKSLPEHLQHLRLVFDLLRKNKLYAKMSKCEFMQLTLRFLGHVISAGAISVDPDKVRAIVDWPVPSSLTQLQSFLGAANFVRKFVHNFSAISAPLTDLCGKLSATFPWHSWPDHERLAFYELKAAVANVPMLRLPDHTQPFQVYCDASLQGVGAVLMQDGYPLAYLSKKLSSAEVNYTTGEQEMLALVTACKEWRCYLEGVPFTLFTDHKPLISLPTQKNLSRRQARWMELLSRFDFKLEYIPGPVNPADPLSRLITGLQESATVCAMLTRRRAQLSREGEGASVARALEANAPAAVTAKSSSTPEITENTTDTSHNRDFVPLVTCTSDTSVHYPAAPAHPLGLSDQLIQGYRLDPAFNAEADLSSMYQDTHGLWRLTSKDKVVVPNDSELRNHILHEMHDAVYSGHVGISKTLERVSRVFWWNTMRADVRYYVSTCDACQRDKASTLKPGGLLNPLSIPDYRWESVSMDFITKLPSGSHGYDAICVFVDRLSKMVHFVPCREDLKARRFAQLFIDHVYKLHGMPAELISDRGSLFTSVFWREVMRRCGSKPALSSSYHPQSDGQTERYNRVLEEMLRHYISPTQSDWPDYLALAEFAVNNSWQESIQSTPFLVNTGQSPVTVGLRDLPYGGRCPSAHAFTRWWQDVVANARKCMAAAQSRQAAYANKARRDVEYKVGQKVLLSTKNLKLQPGKARKLIPRYVGPFEILLLVGAVAVKLDLPASMSRLHPVFHVSLIKPYTGTDVGFMPPPVTWMDETPVYYVERLLDHKGVKDNKASYYLVQWEGYDSTHNTWEPRSNLTDCDKVLAEYNAIHHLK*	ATGTCCCCCTGCTACAGTGCTATCTACTTGCTCTATATAGGCTGGCTGTTGCTAGCAGGAGGTGATATTGAAGCCAACCCAGGCCCATCCCACTATGAGGAGCATCATCCAGAAGTTAACCCTAACCCCCGGTTTTTTGAAGCACAGGTAAACCGCAATTGCCAGGCCCACTCCCTAAACAATGCAGCTGGCAAGCCATGGGTGAAGCCTGAGGACCTACATAATTTTTGGATAACCTGGCAGAAAACATTGCACGACGAAGGCGACAAGAAGGCGTGGCACACCGCACGCGGGGACGGGGGTGCTTTCAGCGACGAGGTCATTCACCTATACCTTCGATACAAATACGGCCTCACTATTAAGAGTGTCGCTCAACTACGCACCACAGACGATTGGAACGACGACAACTTCGACACCATAGCGATAGAGTACGCCACACTCAACTTTTTGTGCAAAACAAACGGCCACAGCATGGCGCTCAGGAAGTTGGGTGGGCAGTGGAAGCTCCTAGACTCCGACAGCTCCAGTAAATCAGCTATAGCCATCTGCGAGCTGTCGCATTCTTACACGAATCACTTCCACGAGGTGTTCGTCATTGCACCTGACCCAGCAGCTACACCAGCCCAAACCATGGCCACCAGCCGACAAGGTATTCGCCACATCATCAGCCACAAGGAAGACAACCAGACCCCGCCCCACTGCTACATGGAAACGCAATATAAACAATGCTGCCTAGTGCACGCCCTCAACATGGCCATGGGGAACCCAATGATCAGGCCTGAGGACGTTATCACACACTGTAAAGCACTTGATACACACATCCAGGAGCTAGCCAATCAGGCAAGGCAGGAGCAAAGGCTGATACCACTACGTAGCAGCCTCCCACACATCTACGAGGAATCTGGCAACTTCACCATCTCCACCATAAACCACTACCTATACCACCACCACAAGGACCTCCACCTATGCCCTCCAACCACAACCACCTACAACAACAACATCACACCCGAGCTCCTCACCACGCTCACGGGCAAGACGGACAGCTACACTAACACAGCCGCCATCCTCATTACTCACAATCACGCTACCACCATCCGCCACATTAACAACGCATGGCACTGGTTGGACTCGGAACGCGGCCACCCACGCCGGTTGGACACCCCGGAAGACTGGCTCCAGCTGCATGGCATGCTCGTTCAAATTAAAAAGGGCGACGCGGCTGATACTAACCTCATCCACCCACTATGCTGGCTAGCTGACCCTACAAGGCGCGCCACAACGGAGCAGCTGGAACAACATCTACGTACCACCCACATCGACCTTACTACCCAAGACCTGGGCACACAACCCGCGCACACCCCCCGAACAGACCGGCCGCTACCCACTGCACAACCAGCGAGTTACAAGCGCATACTAACAGCCACAGCAGACACCCACCCGACAGACAAGCAGGCCCGGCCGCGACTGCGCCAGGTCGCCCCCACAGTCACTCTCCCCACTCTACAAGACCGGTCAAGCAGCAGTAAACGGCCCACATCATCGGGCACTATCGTAGACAAAAAACGGACCAAGCCAAGAGCGCAAACCAAGGACTCGCACACACAGACCCTGATGTACAGATACCTAAACACAGCCCCCACTCCACCCCCCGCCGCCATCCCCACAACACCGCCACCCCCCACTGATAACCTACGATACCCCACTGAGCACCCAGGACCACACCCACAACACAGCACCTTGCCAACCCGGCAGCCACAACCAACACACAACCGACAGCATATCACACTAACGACCCTGAACGTTAGAAGCCTTCATAGGTCCAGGAACGACGTCCTCAACCTTGTGCACCAGCACAGCCCGGACATCCTGATCCTAACTGAAACCATGACCCAGCCCAGGAGCAACAATCCAGGCTCTGGCTGGCTGAAGAGAGTCATGCCAGATTATACGACACACCGACACAGAGGCCACAGTGAAGTACTAATAGGCATCAAACACAACTTAGCCATCCAAATGCAAGCCACTATGCTCTCACCGAGCATCGATGCTGAGGTAAATGCACGATGCGTCATCCTGACCCTCAACCAACACCAGTGCGAACAGCTCACCATCATCGCCACGTACTGGCCGTCGGGGTCCAATGGCGAAGCGCTCTCACTGCGCGAGAAAATGCAAGAGCATATACGAACAGCCACGGGCCACCTGCCCGGCTCACTCATCCTGGCGGGCGATATCAACGCCACGATGAAAACAGAGGATCGCTCCGAGCACACTGAATACACACAAGACAGCATGATGAGGGGCTTCGCCACAGAAATGCAACTGAAGGAAGCTGATCCCGGCGACCGGGCCTGGACCTACCAGCAACCGCACTGCAACAGCCGCATCGACGCTATCCTAACACGCGACGCAAGACACGGTCCTGAGCACCGCACGCACGTCGATACCAACGCCTATCTGAGCGACCACAGGCCACTCACCGCCGCACTGAATACAGCCCGCCTGGGCATAGACCTGGCAGCCCCACACAAACCACCGAAGCACAGCTACACCATCCTCACCACCCCCGTTACCAATAAGGACAGGGAAGCATACCGCCTGGCAGTGCAACAACCCAGCTCAGGCGTCCCACAATTGCACGCAGAACTGACAGCCTTCTTAGCCCCCATATACACAGAGGCTACCCACCACCTGGCTACACTTGACAAGACTAACCCTCAACAACCACAGCGCCTGACATCAGTGGCAGGACGCCCGGCCAGGGAAGCTGTAGACACCGCAGCCACCATGCTTACGCACCTCCTACAAACCTGCAGGACGGCAGCTCTAAAGACATGCAATACTAAGACCCTAACAAGGGGAGGCCAACACTACCAACGCAGGACCATGTGTAGGATTAGACAGGCACTAGGCAAAAAGCTTAAAACCACCAGAGAACTCAGCCGGAAGGCTAGAGTGTTTTTCAAGCAAAACAACGTGCACCCAACCATCGATGAACTTGTCCCAGAGACAGATACGACGAATGCGGAAACAAGGGAGGCGGTGCAAGCGCGCCAGGGCGAAGACCCAACCGAAAACCACGTGCAGGCCGCGCTCGCCCGGCTGACCAACTCGTACCGCGACCAAATCCACCAACTAGACGACGATGACTCCGCACTCGCCATCGCACAAGCTCGCGCCAGAATGCAACAACTGATCAGCACCCAGCCCAAGAAGGCTAACAAACGTATCCTACGCCCATCCCGCACCGACCACAAAGGCCTGCAGGCGCTAGCTGATCCTGACACCAAAACCATATGCACCGCCCCTGCCGACCTTAACCGGATAATCACCGCCGCATATGGGCAGAAGCTGTCGGCCCCGACCCCCAAGACTGGCCACTACATTACTACACAGACACGAAACTACCCGTGGGCTCGCGCCAAAGCAGACGACGCCTTCGCACTGCACGCATGCCAAAACATACACTGGCTGCACACAGCCATCATGGACAAGGCAGGCTTCCAGGAATGCCTCAGCAGGCTGGCGGGAGGCAAGGCCCCGGGACCAGACGGCGTAGAAAATGAAATCATCAAGATGCTGCCATGGGAGATACGGGACACCATCCACCAGCTCTTCATCATCATGTGGGCAACAGGCTGCACACCCACAACATGGAAAACCAGTGACACCTGCCTGCTTTACAAAGACAAGGGCCAGGAAACAGATCTTAATGCCTACAGACCAGTGGGCCTAGCCAACACCGTTTATAAGCTATGGACCAGCCTCATTACCAAGACGCTGTCTGAGTATGCTGAAGCTAATGGGATGCTCAGCAAGAACCAGGCCGGGTTCCGCACCCACAGGAACACCACACAACAGCTGCAGATGCTTGTCATGGCCCTTGAGGATGCTAAACTGGCCAAGGCAGATATCTACGCGCTCCTGGTCGACTTCACCAGTGCGTTCAACACCACCTGCCAAGACAAACTACTCTGGATCATGCATGACCTAGGCTTCCCCACGGACGCGACGGACGCAGTAAAGGACCTATACACGGGCGCTACAACGCGCTTTAAAACCCCGTACGGCCATACTGACCCGGTACCCGTCAACCGGGGCACCATACAAGGCGACTCTCTCTCGCCCTTCCTATTTCTCATTTACATCGAACCCCTCCTGCGATGGCTGCAAGTGGGCGCGAGGGGCTATAAATTCAAATCAGCAACGGCCGACAGCGGGGTACGCGCCACCGTCAGCAGCATCGACTATGCAGATGACATAGCTATACTCTGCAACACCCTTCGCAACCTCCGATGCCAAGCGGACAAACTCTCAGCCTTCTCGGACTGGGGTCACCTCATCATCTCACACAGTAAAACCCTCGCTACAGCGGCGCTCCATCACTCGGTCGAAACAGGCATGTGCAGCAACGCGGCCGAAGCGGATAAGCGGGCCAGCCAACAACTCCGAACCGTCAGCCTACAAGGGAAACCCGTCACCTACCACCGCCCGACCTCACCATTCACCTACCTGGGTGTGCTCATCACCATGACGCTGGACTGGAAACCACAACACACCGCTATGATCACCCAGCTCCGCCAAAAACTCGAGAGACTCAGACGCTCCTTTGCCAGTGCCAGACAGGCCATACACATCATCCGCACCGCCGTCATACCCAGCCTAGCCTACAGCTTCTGTGCCGTGCCCTGCACCCCAGGGGACCTTGAGCTGTACGACAGATCCATCAATCAATGCGTTAAGCTCAAACTCAGACTCCCCCTGGGAACGCCCAACGCCATCATCAGAGAAGACGCTGGCAAGCTAGGCATAGGCATTAGCTCTACTGCCCAAGAGTACCACGCCCGCAACACGACAGCCCTCACACACAGCCTCCAGTCCACAGATGCGGCACACGCCCACATCTCGAGGAGCATGCTGCACAAACAAATCACATGGCTCAGTACCCAGGCTAGCACACAAGGACACCGCATTCTCACCCTTCTCCATCACACCCTTAGGGCAAGGCAGCTGGTCTATGCCTCTATATCCGGGCTGTCGGCCACGGAAGAGGGGCTACCTCTCTACCATGAAGAGTGCCAAACACTCGGCCGCCTCATCACACAGACCAGCAGCTCCCAAGCACACGATGTCGTTAGTGCCAGCATCACCTGCCTCAAAAGCCTAGGCATCACGCATGCTTCTGAGCTCAGCTGCAAGGGCAACACACACATCATCACGGGTAACATGCTCACATCGAAGTACGGGAAAAAAGTCAAGCAGAAGCACATCATCGCCCTCAACAAACTCGCGGCCATGGCGGCCCAACCCTCATGCCCAGATGCGACCGCAACGCGTGCCATCCGAGACAGCCGCAACACATCACTCGACCTCCCGCCCGACCAACGCAAAATCACACCCTGGGCCGCGGGCCTCACGGAACTTGCGCCCACACCCGCAGTGCCTGACACCAGAGCTCGCTACATGGATATGAAAGCGTATGCGGTCATGCACGCAACGCAACCAGCAACGGCGGACCGGGCCGCAGCGGCAGTCCATGAGGCCATTCGGACGAGCTCACGACTGCTGAAACGAGAGCAACGAGCAACAAAATCGGCCCCAACGAAGCCCAACCCACCCAAGGCGGGCACGAAACGGAACAATGAGGGCAGACAGACCCAAACTATTCCGCAAGATATAGTGCGCATAGTAGGCCTTGACCTCCCAGGACTTTCCAGCTGGAAGGTGGATAAAGCCTGCCGATGTAAATCCAAGAACCTAGGCTGCATACTTGGGGCCATGTACGGCCACCAAGAGGCCATTACCAGCATAGATGGCTGGCAATGGGACGGCATCAACAAGGAAAACTACTACAAGGTGCATTGGAAGCCCACAGTCATAGATAGATGGGCATTACCACTATGTGCAGAAGAAGGCTATACACCCACACACATAGAGACCATCAGCAGGGAAGAGGCTAAAGACGTATGCACTTGTGAGCTGTGCTGGCTACCAAGAGGAGACAGCCCAACGTGCCATAACTGCAAGAGGGCCTACCACCCAGCCTGCCTAGATGAAGCCCACCTGTCAGGACACAAGGAACCAGGATACTGGCTGTGCCCTATATGCAAGTTCGGCAGCAATGACTTTAAGACAACCATGCGCCAGTCAGCGCACTCGGACCTCATACGAGTACACTGGCACCCCACTCTCGAACCGGCGCCGCTCATCACGGCACACCTGGACTACATGGCAAAGCGCAACGACTACGACGAGGAAAACAGGCAGATACAAGAGGCCAGACATGCGAGGCCCGACGCGCACCTGCCGGCCCACACCCGACAGGGACTACCGGACCCGCACACCTGGCTACCCCGGTGCAACAACCTGCACTCGAAGGCCACCTTTCACACCTACCCCATCAACCCGCAGACGGACATCGTCGGGACGGGCAATTGCGAAACCTTCCTCCAACTGCACCCCCACATGACCGCCCCCGCGATGAGCCTCAGCACGGGGGAGCCCATTATGCCACGGCACGACTTAGTGCAACACGTAACGGTCCACGACGAGTCGGGTCGCACAGTTGGCCTCCTGACAAAAGACCAGCACCAACATCTACACGCTTGGTTACAACACACACCACACACACGCAACCTGGCCACAGAGGCAGTGGCCCTACTAAGGAGACAGGACGCACAGAGCAGCCACCACCCCATGAGAGGGGCACAAGACAAAGCCCTTAACACCCTACACACCACACGAAGCTTTCCAAGCACCGTGCAAAGATGGGCTGATCCACTCACAGTTAGACCAGAAACCACCACCTATTGGAGCCCTGACACCAACGACACGGCCTTTGGGGCACACCACAACTGCCTACTGGTTCGCCACACTGGCTTATCCACATGGAACGTACCGGCAGATGATGCAGTGGCACTGAAATGCATTAACCATGCTATACATTCAGCTACTCAAGAGGAGGCCATGGCAACCATCATGCTGATCCCTGGGAAAAAGGGCATCTCCTACCCTAAACACATTAACACCCTGCGGCGGTACCCTGAGTACTGCCAGCACCTGGCTAGCATACCCCCCACCAAGACCAGATGCCCCAAGCCAGGCAAGCACGCCAAACTCCACATCTACGTCATTTGGAATGCAGCAGGACAACAACTCGTCACCAAAGGCAACCCCCAAGGTTGGCTGGCAAGCACTGCCACTGCCCTCCACCCTCAACGAGACACACACCCAATCCGCAACAGACCAACGAATCAAAGCCAGCCAGCCACACCCCCTAGCGGTCACAAACAACATATGCGCTTGCCGCTGGACAGGGACCTCCCCACCTCGGGGCACCAACGCAGCCACGAACAACTCACGCACCATTCCACGACGCAGCCACGGATGGCCATCACCGAATGGGCCACGATCGCGTACACGGACGGCAGCTGCATTAAGACCTCGGGGGCAGCTCCGGAGAGCGTCGGGGCGGGGGTCTATATCCCGGAGAACAACGTCCTCATCACAGCCGCCCTAAACGACCCAGAAAGCAAAACCATTAACAGGGCGGAACTCACGGCGATACACGCGGCACTCGAAGCGGGGGCCAAACGTATCGCCACCGATAGCCTTTGCTCCCTCTACCAGATCCGCAGAGCCCTCGCTAACCCGATGTCGCTCATCACCCACAGACACAACGACATCCTGACCGCTATCGCCACCCTCATCATCGACAGCCCCGCCACGATCCACTTCTACAAAGTCAGGGCCCACTCGGGCATCATCGGCAACGAAGGCGCCGATGCCCTCGCCAAGTATGCGGCGCTACACCCAGAGCTCGCCAACACCCCGGCCTACAGCCCGACCACACGGAATGAGACGAAGAACTGGCTCAGCAACGAAACCGACGGCGAATCCCCCGCCCCATTGCCGGATTGCCGCCAAAGCGTGCGGGCACACATGCACCGCAAACACAAGTTGGGCCTTGCCAATCAAGACAGTATCTACTACCAGATGACTCAGGAGATCACCAAAGCCGCGGCGAAAGGAGCAGGCGAAAGAGTGATGATCGACACGAACATCTCCACCCACGCGCAACGCACTGCCCTACTCTATCGTACCGGAGGGCTATACAACCAGAAACTAGCTATGCGCTGGAAACGGGCGACTGATGACCGATGCCCGCTCTGCGGGGAGGCGGATAGCGCCACTCACCTCCTCTCGGGCTGCAGCGAGACACTACCGATGGTGCAAGAAAGGCACAACGGGGCGGGCCGCCTCATCACTAAAGCTATAAGCAAGGGAACCCTAGGCGGGTACATCAGCTTTGCGGACACCGGCAGCTGGGAGAAGGGCGCTAAGGAAAGCCTGGACCTCCCGAGCGACACGCTACACACAACACTCCAAACACTCGGACTGAAACCAGAAGATACTAAACACACCACTAGGCCGGATATTCTCATGGTGCTCCCTCATAAGAAGGCAAGCAAGGACGGCAAGGACACCAAGCGGGTCTGTATCATAGAAATCAAATACTGCTCGGACTCACGGTGGACGGACCAATTAAACAAGGCACTCACTCAACACACCCACTTAGCCGAGACCATACGCAAGGAAGACCATATGGTCGCTATCATACCAATCCTACTAGGCATAGGGGGCATAACCTACGAAGCGCACACACGGCAACACCTCCTAACCCTCGGGATCACACAAGCCAACACTACCAAGCTGCTCAACAAGTTAACTAGGCACGCTATGGAGGCAGCCCACTCTATTGCAAAGACAAGCTACAGACTCAGGGCTACCAAAGGGGGGGGAGGTAAACCTGAGCAAGAGGAGCTCAAGAGACAGATCCAGGACTACCTCAGCAAAGGTATGATTGAGCCCAGCTCCTCCCCCTATGCTGCACCCATCCTGTTTGTGCAGAAGAAGTCAGGTGAGCTACGTATGTGCATTGACTACCGTCAGCTCAACAAGCTCACACTACGTGACCAGTACCCCCTGCCCAGGATTGATGATCTGTTTGACAGGTTGTCAGGGTGTTCTGTCTTCTCCTCCCTGGACCTCCAGGCTGGTTATCACCAGATCAGAATCACTCCTGAGGACGTCCCCAAGACTGCCTTCAGGACCCCTGAAGGTCACTTCCAATTCAAGGTGCTGTCTTTTGGCCTGACCAATGCCCCTGCCACCTTCCAACGTGTCATGAATGATGCTTTTGCACCTATGCTGGGCAAGTGTGCACTAGTTTACCTAGATGACATACTGGTCATGTCTAAGTCTCTACCTGAGCACCTGCAGCACCTACGCCTTGTCTTTGACCTGCTGCGTAAAAACAAACTGTATGCCAAGATGTCCAAATGTGAGTTCATGCAGCTCACCCTCAGGTTTCTTGGGCATGTGATCTCAGCTGGTGCCATCTCTGTGGACCCTGATAAGGTGAGGGCCATTGTTGACTGGCCTGTCCCTTCATCCCTGACCCAGCTGCAGTCCTTCCTGGGTGCTGCCAACTTTGTTCGCAAGTTTGTGCACAACTTCAGTGCCATCTCAGCACCCCTGACTGATCTGTGTGGCAAGCTCAGTGCCACATTCCCATGGCACTCCTGGCCTGACCATGAACGTCTTGCCTTCTATGAGCTCAAAGCTGCTGTGGCTAACGTGCCTATGCTGCGCCTGCCAGATCATACCCAACCCTTCCAGGTCTACTGTGACGCCTCACTCCAAGGAGTAGGTGCAGTCCTGATGCAGGATGGGTATCCCCTTGCCTATCTCAGCAAGAAGTTGTCCTCTGCTGAGGTCAACTACACCACAGGTGAGCAAGAGATGCTTGCTCTTGTCACCGCATGCAAGGAATGGCGTTGCTACCTTGAAGGTGTGCCATTCACTCTGTTCACCGACCATAAGCCTTTGATTTCACTGCCTACACAGAAGAATCTGTCTAGGCGTCAGGCTAGGTGGATGGAACTGCTGTCTAGGTTTGACTTTAAGCTAGAGTATATTCCTGGTCCTGTCAACCCAGCAGACCCTTTATCCCGGTTAATTACTGGCCTCCAGGAAAGTGCCACTGTGTGTGCAATGCTCACCAGAAGGCGGGCCCAACTTTCCCGTGAGGGGGAGGGAGCTAGTGTGGCTCGTGCCCTTGAGGCCAATGCCCCTGCTGCAGTCACTGCGAAATCCTCCTCAACTCCAGAAATTACTGAAAATACTACTGATACAAGCCATAACAGGGACTTTGTTCCCTTGGTCACCTGTACATCTGACACCTCAGTGCACTATCCTGCGGCTCCTGCCCATCCTCTGGGTTTGTCTGATCAACTCATCCAAGGATACCGGCTTGACCCTGCGTTTAATGCTGAAGCTGATCTGTCCAGCATGTACCAGGACACACATGGCCTATGGCGGCTCACTAGTAAGGATAAGGTAGTGGTCCCCAATGACTCTGAGCTGCGCAATCACATCTTGCACGAGATGCATGATGCAGTCTATTCAGGTCATGTGGGTATCAGCAAAACCCTGGAACGTGTGTCACGTGTGTTTTGGTGGAACACAATGCGTGCTGACGTCAGGTACTATGTGTCCACATGTGATGCCTGTCAACGTGACAAGGCGTCTACTCTCAAGCCAGGTGGCCTACTCAACCCGTTGTCTATACCTGACTACCGCTGGGAGTCTGTGTCCATGGACTTCATTACCAAGCTACCCTCTGGGTCACATGGGTATGATGCTATCTGTGTCTTTGTGGACAGGCTCAGCAAGATGGTCCACTTTGTGCCCTGCCGTGAGGACCTGAAGGCACGCCGTTTTGCACAACTGTTCATTGACCATGTGTACAAACTGCATGGCATGCCTGCTGAGCTAATCTCTGACCGGGGCTCACTGTTCACAAGTGTGTTCTGGCGTGAGGTCATGAGGCGCTGTGGCTCTAAGCCTGCCCTCTCATCATCTTATCATCCACAGTCTGATGGCCAGACAGAGAGGTATAACCGTGTGTTAGAAGAGATGCTCAGGCACTACATCTCACCTACTCAATCTGACTGGCCTGACTACTTAGCCTTGGCTGAGTTTGCTGTCAACAACTCGTGGCAGGAGTCCATCCAGTCCACCCCCTTCCTGGTCAACACAGGTCAGTCTCCTGTGACTGTTGGCCTACGTGATCTGCCTTATGGGGGCCGTTGTCCCTCTGCTCATGCCTTTACCCGCTGGTGGCAGGATGTTGTTGCCAATGCCAGGAAGTGCATGGCTGCAGCCCAATCCCGTCAGGCTGCCTATGCCAACAAGGCTAGGCGTGACGTTGAGTACAAGGTGGGCCAGAAGGTGTTGCTCAGCACCAAGAACCTCAAGCTTCAGCCTGGGAAGGCTCGTAAGCTCATACCTAGGTATGTGGGTCCCTTTGAGATCCTGCTACTGGTTGGTGCAGTAGCTGTCAAGCTAGACCTGCCTGCCAGCATGAGCCGTCTGCACCCTGTCTTCCATGTGTCACTCATCAAGCCTTACACTGGCACTGATGTGGGCTTCATGCCACCCCCTGTGACATGGATGGATGAGACGCCTGTGTACTATGTTGAGCGTTTGCTTGACCACAAGGGTGTCAAGGACAACAAAGCCAGTTACTACCTGGTGCAGTGGGAGGGTTATGACTCCACTCACAACACCTGGGAGCCCAGGTCCAACCTGACTGACTGTGACAAGGTCTTGGCTGAATACAATGCTATCCATCATCTTAAGTAA
Haematococcus lacustris	>KAJ9516332.1 hypothetical protein QJQ45_001063 [Haematococcus lacustris]	Haematococcus lacustris	TTGCTATATATAGGCTGGTTGTTGCTAGCAGGAGGTGATATCGAAGCGAACCCAGGCCCA	31154	LLYIGWLLLAGGDIEANPGP	>lcl|JASKMD010000019.1_cds_KAJ9516285.1_9066 locus_tag=QJQ45_001099 protein=hypothetical protein protein_id=KAJ9516285.1 location=join(4166634..41765604177166..4177273) gbkey=CDS	MVHGAPPHHHLPAHVIAAAHAGLLPRSRYRHAYNNKSGSVQQCAQPTTLPGAATQAAHAGLLPRTRLPHAYNSKSGSGQRCAQPTTLPGAGTHAAHAGLLPRNRHPHAYNNKSGSVQRCAQPTTLPGAATHAAHAGPLPRNKYPHAYNSKSESAQRCVQPTTLPGAATHAAHAGLLPCIRHPHAYKYRSESVQRCTQPMTLPGAAMHAAHAGLPPRIRYPHAYYNKSERVQRCTQPMTLPGAAMHAAHAGALPRSRYRHAYNNKSESVQRCTQPTTLPGAATHAAHAGLLPRIRYPHAYNNKAEDGQLHQRVRGGTPRQIQTADTIDTITMPNYDYGHETLSWMAHIAIAIASIALIRGYPPTPPPPAITPSQSRACLRRHLKKIRRWRAVSVGSAYTLYLYLDGSVERHTALMHLSTALTSWQSHGHYTSNPESTSILVHQYNATLQRYTIYILRINRMPDLPTRMSIPALSTKLAHCLGVMSPCYSAIYLLYIGWLLLAGGDIEANPGPSHNEEHHPEVNPNPLFFEAQVNRNCQAHSLNNAAGKEWVKPEDLHNFWTAWDKTLQDEGDKKAWHTARGDGGAFSDEVIHLYLRTKYGLTLTSVAQLRTTDDWNDDNLDTIAIEYATLNFLCKTNGHSMALRKLGGQWKLLDSDSSSKSAVAICELSHSYTNHFHEVFVIAPDPAATPAQTMATTRQGISHIISHKEDNQDPSQCYMERQYKQCCLVHAINMAIGKPMIWPEDVITHCKSLDTHIQGLANQARQEHRIIPLRSSLPHIYEESGNFTISTINHYLYHHHKDLHLCPTATTTNNNNITSELLTTLTGKTDSYTNTAAVLITHNHATTIRHINNAWHWLDSEQGRPCRLDTPEDWLQLKGTLVQIKKGDAADTNLIHPLCWLADPTTRATTEQLEQHLRTTHIDLTTQDLGTQPAHTPRTDRPLPTAQPASYKRILTATADTHPTDKQARPRLRPTVTLPTLQDRSSSSKRPTTSGTIVDKRRTKPRAQTKDPHTQTLMYRYLNTAPTPPPAANPTIPPPPTDNLPEHPGPHPQHSTLPTRQPQPTHNRQHITLTTLNVRSLHRSRNDVLNLVHQHSPDILILTETMTQPKSNNPGSGWLRRVMPDYTTHRHRGHSDILIGIKHHLAIQMKTTMLPPSIDAEVNARCVILTLNQHQCEQLTIIATYWPSGNNGDALLLRGKMQEHIRTATGHLPGSLILAGDINATMRTEDRSEHTEYTQDGMMRGFAAEMHLKEADPGDRAWTYQQPHCNSRIDAILTRDARHGPEHRTHVDTNVYLSDHRPLTATLNTARLGIDLAAPHKPPKHSHTILTTPITNKDREAYRRAVQQPSSGVPQLHAELTAFLAPIYTEATHHLATLGKTNPQQPQRLTSVAGRPAREAVDTAATMLTNLLQTCRTAAIKTCNTKTLTRGGQHYQRRTMCRIRLALGRKLKTTRDLSRKANSLFKQTSVHPTIDELILETDAINEEIRDAVQARQGEDPTENHVQAALTQLTNTYRDQIHQLDDDDSALAIAQARVRMQQLISTQPKKANKRILRPSRTDHKGLQALVDPDTKTICTAPADLNRIITAAYGQKLAAPTPKTGHYTNTQTRNYPWARAKADDAFALHACQNIHWLHTAIMDKAGFQECLSRLSGGKAPGPDGVENEIIKMLPWEMRETIHQLFIIMWATGCTPTAWKTSDTCLLYKDKGQETDLNSYRPVGLANTVYKLWTSLITKTLSEYAEANGMLSKNQAGFRSHRNTTQQLQMLVMALEDAKLAKADIYALLVDFTSAFNTTCQDKLLWIMHDLGFPTDATDAVKDLYTGATTRFKTPYGHTDPVSVNRGTIQGDSLSPFLFLIYIEPLLRWLQVGARGYKFKSATADSGERATVSSIDYADDIAILCNTLRNLRCQADKLSAFSDWGHLIISHSKTLATAALHHSVETGMCSNAAEADKRARQQLRTVSLQGKPVTYHRPTLPFTYLGVLITMTLDWKPQHTAMITQLRQKLERLRRSFASARQAIHIIRTAIIPSLAYSFCAVPCTPGDLELYDRSINQCVKLKLRLPLGTPNAIIREDADKLGIGISSTAQEYHARNTTALTHSLQSTDVAHAHISRSMLHKQIIWLNTQASTQGHRMLTLLHHTLRARQLVYASISGLSATEEGLPLYHEECQTLGRLITQASSSQAHDVVSASITCLKSLGITHASELSCKGNTHIITGSMLTLKYGKKVKQKHIIALNKLAAMAAQPSCPDATATRAIRDSRNTSLDLPPDQRKITTWAAGLTELAPTPAVPDTRTRYMDMKAYAAMHATQPATADRAAAAPAVLDATRTSSRLLKREQRATQSAPTKPRPPKAGTKRNNEGRQTQTIPQDIVRIVGLDLPGLSSWKVDKACRCKPKNLGCILGAMYGHQEAITSIDGWQWDGINKENYYKVHWKPTVIDRWALPLCAEEGYTPTHIETISREEAKDVCTCELCWLPRGDSPTCHNCKRAYHPACLEEAHLSGHKEPGYWLCPICKFGSNDFKTTMRQSAHSDLIRVHWHPTLEPAPLITAHLDYMAKRNDYDEENRQIQEARHARPDAHLPAHTRQGLPDPHTWLPRCTNLHSKATFHTYPINPQTDIVGTGNCETFLQLHPHMTAPAMSLSTGEPIMPRHDLVQHVTVHDESGRTVGLLTKDQHQHLHAWLQHTPHTRNLATEVVALLRRQDAQSSHHPMRGAQDKALNTLHTTRSFPSTVQRWADPLTVRPETTTYWSPDTNDTAFGAHHNCLLVRHTGLSTWNVPADDAVAQKCVNHAIHSATQEEAMATIMLIPGKKGISYPKHIDTLRRYPEYCQHLASIPPTKTRCPKPGKHAKLHIYVIWNAAGQQLVTKGNPQGWLASTATALHPQRDTHPIRNRPTNQSQPATPPSGHKQHMRLPLDRDLPTSGHQRSHEQLTHHSTTQPRMAITEWATIAYTDGSCIKTSGAAPASVGAGVYIPENNVLITAALNDPESNTINKAELTAIHAALKAGAKRIATDSLCSLYQIRRALANPMSLITHRHNDILTAIATLIIDSPVTIQFLKVRAHSGIIGNEGADVLAKHAALHPELANTPAYSPTTRKETKNWLSNATDGEPPAPLPDCRQSVRAHIHRKHKLGLANQDSIYYQMSQEITKVAATGAGERVMVDTNISTHAQRTALLYRTGGLYNQKLAMRWKRATDDRCPLCGEADSATHLLSGCSETLPMVQERHNGAGRLITKAISKGTLGGYISFADTGSWEKGAKESLDLPSDTLHTTLQPLGLKPEDTKHTTRPDILMVLPHKKASKDGKDTKRKAGLAKPCTASLNDLGEINTRNETLHEVGETLHKV*	ATGGTACATGGCGCTCCGCCTCACCACCACCTGCCAGCCCATGTTATTGCTGCCGCCCATGCTGGCCTGCTGCCCCGCAGCAGGTACCGCCATGCCTACAACAACAAGTCAGGGAGTGTGCAGCAGTGTGCTCAGCCCACCACGCTGCCAGGAGCAGCCACGCAGGCTGCACATGCTGGCCTGCTGCCCCGCACCAGGCTCCCCCATGCCTACAACAGCAAGTCAGGGAGTGGGCAGCGGTGTGCTCAGCCCACCACGCTGCCAGGAGCAGGCACGCATGCTGCCCACGCTGGCCTCCTGCCCCGCAACAGGCACCCTCATGCCTACAACAACAAGTCAGGGAGTGTGCAGCGGTGTGCTCAGCCCACCACGCTGCCAGGAGCAGCCACGCATGCTGCCCACGCTGGCCCCCTGCCCCGCAACAAGTACCCTCATGCCTACAACAGCAAGTCAGAAAGTGCGCAGCGGTGCGTTCAGCCCACCACGCTGCCAGGAGCAGCCACGCATGCTGCCCATGCTGGCCTGCTGCCCTGCATCAGGCACCCTCATGCCTACAAGTACAGGTCAGAGAGTGTGCAACGGTGTACTCAGCCCATGACGCTGCCAGGAGCAGCCATGCATGCTGCCCATGCTGGCCTGCCGCCCCGCATCAGGTACCCTCATGCCTACTACAACAAGTCTGAGAGGGTGCAGCGGTGTACTCAGCCCATGACGTTGCCAGGAGCAGCCATGCATGCTGCCCATGCTGGTGCTCTGCCCCGCAGCAGGTACCGCCATGCCTACAACAACAAGTCAGAGAGTGTGCAGCGGTGTACTCAGCCCACTACGCTGCCAGGAGCAGCCACGCATGCTGCCCATGCTGGCCTGCTGCCCCGCATCAGGTACCCTCATGCCTACAACAACAAGGCAGAGGATGGACAACTACACCAACGAGTTAGGGGAGGCACCCCGCGACAAATTCAGACAGCCGACACTATAGACACTATCACCATGCCCAACTATGACTACGGACACGAGACACTCAGCTGGATGGCACACATCGCCATTGCTATCGCCAGCATCGCTTTAATTAGGGGCTATCCCCCCACCCCCCCACCCCCTGCTATTACCCCTTCCCAATCTAGAGCCTGCCTCCGACGTCACCTTAAGAAAATCAGGAGATGGAGAGCGGTCTCTGTTGGATCTGCCTACACCCTGTACCTCTACCTTGATGGCTCAGTGGAACGTCACACTGCCTTGATGCACCTGTCAACAGCCCTCACTAGTTGGCAGTCGCATGGCCACTACACATCCAACCCAGAAAGCACCAGCATCCTAGTTCACCAATACAACGCGACTTTGCAACGGTACACAATATACATTCTGCGCATCAACCGCATGCCTGATCTGCCTACCCGCATGAGCATCCCAGCCCTATCAACCAAGCTAGCCCATTGCCTTGGCGTCATGTCCCCCTGCTACAGTGCTATCTACTTGCTATATATAGGCTGGTTGTTGCTAGCAGGAGGTGATATCGAAGCGAACCCAGGCCCATCCCACAATGAGGAGCATCACCCAGAAGTTAACCCTAACCCCTTGTTTTTCGAAGCACAGGTGAATCGCAACTGCCAGGCCCACTCCCTCAACAATGCAGCTGGAAAGGAATGGGTGAAGCCTGAGGACCTGCATAACTTTTGGACAGCCTGGGATAAAACACTACAAGACGAAGGCGACAAAAAGGCGTGGCATACCGCACGAGGGGACGGGGGCGCCTTCAGCGACGAGGTCATTCACCTATACCTTAGGACCAAATACGGCCTCACTCTTACGAGTGTCGCTCAGCTACGCACCACAGACGATTGGAACGACGACAATCTTGACACCATAGCGATAGAGTACGCCACACTCAACTTTTTGTGCAAAACGAACGGCCACAGCATGGCGCTCAGGAAGTTGGGTGGGCAGTGGAAGCTCCTAGATTCCGACAGCTCCAGTAAATCAGCTGTAGCCATCTGTGAGCTGTCGCATTCTTACACGAACCACTTCCACGAGGTGTTCGTCATTGCACCCGACCCGGCAGCCACACCAGCCCAAACAATGGCCACCACCCGACAGGGTATTAGTCACATTATCAGCCACAAGGAAGACAACCAGGACCCGTCCCAATGCTACATGGAAAGGCAATACAAACAATGTTGTCTTGTGCACGCCATCAACATGGCCATAGGGAAACCCATGATCTGGCCCGAAGACGTCATCACCCACTGCAAATCACTCGACACACACATCCAAGGCCTAGCCAACCAGGCAAGGCAGGAGCACAGGATAATACCACTACGTAGCAGCCTCCCACACATCTACGAGGAATCTGGCAACTTCACCATTTCCACCATAAACCACTACCTATACCACCACCACAAGGACCTCCACCTATGCCCTACCGCCACAACCACCAACAACAACAACATCACATCCGAGCTCCTCACCACGCTCACGGGCAAGACGGACAGCTACACTAACACAGCCGCCGTCCTCATTACTCACAATCACGCTACCACCATCCGCCACATTAACAACGCATGGCACTGGTTGGACTCGGAACAAGGCCGCCCATGCCGATTGGACACCCCGGAAGACTGGCTTCAGCTGAAGGGTACACTCGTTCAAATTAAAAAGGGCGACGCGGCTGATACCAACCTCATCCACCCACTATGCTGGCTAGCTGACCCTACAACGCGCGCCACAACGGAGCAGCTGGAACAACATCTACGTACCACCCACATCGACCTTACTACCCAAGACCTGGGCACACAACCCGCGCACACCCCCCGAACAGACCGGCCGCTACCCACTGCACAACCAGCGAGTTACAAGCGCATACTAACAGCCACAGCAGACACCCACCCGACAGACAAGCAGGCCCGGCCGCGACTGCGCCCCACAGTCACTCTTCCCACACTACAAGACCGGTCAAGCAGCAGTAAACGGCCCACGACATCGGGCACCATCGTAGACAAAAGACGGACCAAGCCAAGAGCGCAAACCAAGGACCCGCACACGCAGACCCTGATGTACAGATACCTAAACACAGCCCCCACCCCACCCCCCGCCGCCAACCCCACAATACCGCCACCCCCCACCGATAACCTACCTGAACACCCAGGACCACACCCACAACACAGCACCTTGCCAACCCGGCAGCCACAACCAACACACAATCGACAGCATATCACACTAACGACGCTGAACGTCAGAAGCCTCCATAGGTCCAGGAACGACGTCCTGAACCTTGTGCATCAACACAGCCCGGACATCCTGATCCTAACTGAAACCATGACCCAGCCCAAGAGCAACAATCCAGGCTCTGGCTGGCTGAGGAGAGTCATGCCAGACTATACGACACACCGACACAGAGGCCACAGTGACATACTAATAGGCATCAAACACCACTTAGCCATCCAAATGAAAACCACTATGCTTCCACCGAGCATCGACGCTGAGGTGAACGCACGATGCGTCATCCTGACCCTCAACCAACACCAGTGCGAACAGCTCACCATCATCGCCACGTATTGGCCGTCGGGAAACAACGGGGACGCGCTATTACTGCGAGGGAAAATGCAAGAACACATACGAACAGCCACGGGCCACCTGCCCGGCTCACTCATCCTGGCGGGAGATATCAACGCCACGATGAGAACAGAGGATCGTTCCGAGCACACCGAATACACACAAGACGGCATGATGAGGGGGTTCGCCGCAGAAATGCACCTGAAGGAAGCTGACCCCGGCGACCGGGCCTGGACCTACCAGCAACCGCACTGCAACAGCCGCATCGACGCTATTCTAACACGCGACGCAAGACACGGCCCTGAGCACCGCACGCACGTCGATACCAACGTCTATTTGAGCGACCACAGGCCACTCACCGCCACATTGAATACAGCCCGCCTGGGCATAGACCTGGCAGCCCCACACAAACCACCGAAGCACAGCCACACCATCCTCACCACCCCCATTACCAACAAGGACAGGGAAGCCTACCGCCGGGCAGTGCAACAACCCAGCTCAGGCGTCCCACAATTGCATGCAGAACTGACAGCCTTCTTAGCCCCCATATACACAGAGGCTACCCACCACCTGGCTACACTTGGCAAGACCAACCCTCAACAACCACAGCGTCTGACATCAGTGGCAGGACGCCCGGCAAGGGAAGCTGTAGACACCGCAGCCACCATGCTCACAAACCTCCTACAAACCTGCAGGACGGCAGCTATAAAGACATGCAACACTAAGACCCTCACAAGGGGAGGCCAGCACTACCAACGCAGGACCATGTGCAGGATTAGACTGGCACTGGGCAGAAAACTTAAGACCACTAGAGACCTCAGCCGGAAGGCCAACTCCCTCTTTAAGCAAACCAGCGTGCATCCGACAATCGACGAACTCATTCTAGAGACAGATGCGATAAACGAAGAGATCAGGGACGCGGTGCAAGCGCGACAGGGTGAAGACCCAACCGAAAATCACGTGCAGGCCGCGCTGACCCAACTGACCAATACGTACCGCGACCAAATCCACCAATTAGACGACGATGACTCCGCTCTCGCCATCGCACAAGCTCGCGTCAGAATGCAACAACTGATCAGCACCCAGCCCAAGAAGGCTAACAAACGTATCTTGCGCCCGTCCCGCACCGACCACAAAGGCCTACAGGCGCTAGTTGACCCTGACACCAAAACCATATGCACAGCCCCTGCCGACCTCAACCGGATAATCACCGCCGCATATGGGCAGAAGCTGGCGGCCCCGACCCCCAAGACGGGCCACTACACTAACACACAGACACGGAACTACCCATGGGCTCGCGCCAAAGCCGACGACGCCTTCGCATTACACGCATGCCAAAACATACACTGGCTGCACACAGCCATCATGGACAAGGCAGGCTTCCAGGAATGCCTCAGCAGGCTGTCAGGAGGCAAGGCCCCGGGACCAGACGGGGTGGAGAACGAGATCATCAAGATGCTGCCATGGGAGATGCGGGAAACCATCCACCAGCTCTTCATCATCATGTGGGCAACAGGCTGCACACCCACAGCATGGAAAACCAGTGACACATGCCTCCTCTACAAGGACAAGGGGCAAGAAACGGACCTCAACTCCTACAGACCTGTGGGCCTAGCCAACACCGTTTACAAGCTGTGGACCAGCCTCATTACCAAGACGCTGTCTGAGTATGCTGAAGCTAATGGGATGCTCAGCAAGAACCAGGCTGGGTTCCGCTCCCACAGGAACACCACACAACAGCTGCAGATGCTTGTCATGGCCCTTGAGGATGCTAAACTGGCCAAGGCAGATATCTACGCGCTCCTGGTCGACTTCACCAGTGCGTTCAACACCACCTGCCAGGACAAACTGCTATGGATCATGCATGACCTAGGCTTCCCCACAGACGCTACGGACGCAGTAAAGGACCTATACACCGGCGCTACAACGCGCTTTAAAACCCCGTATGGCCATACTGACCCGGTATCCGTCAACCGGGGCACCATACAAGGCGACTCTCTCTCGCCCTTCCTATTTCTCATCTACATCGAACCCCTCCTGCGATGGCTGCAAGTGGGCGCGAGGGGCTATAAATTCAAATCAGCAACAGCCGACAGCGGGGAACGCGCCACCGTCAGTAGCATCGACTATGCAGATGACATCGCTATACTCTGCAACACCCTTCGCAACCTCCGATGTCAAGCGGACAAACTTTCAGCCTTCTCGGACTGGGGTCACCTCATCATCTCACACAGTAAAACTCTCGCAACAGCGGCGCTCCACCACTCGGTCGAAACCGGCATGTGCAGCAACGCGGCCGAAGCGGACAAGCGGGCCCGCCAACAACTCCGAACCGTCAGCCTACAAGGGAAACCCGTCACCTACCACCGCCCGACCTTACCCTTCACCTACCTGGGTGTGCTCATCACCATGACGCTGGACTGGAAACCACAACACACCGCTATGATCACCCAGCTCCGCCAAAAACTCGAGAGACTCAGACGCTCCTTTGCCAGTGCCAGACAGGCCATACACATCATCCGCACGGCCATCATCCCCAGCCTAGCCTATAGCTTTTGCGCCGTGCCCTGCACCCCAGGGGACCTTGAGCTGTACGACAGGTCCATCAATCAATGCGTGAAGCTCAAACTCAGACTCCCCCTGGGAACGCCCAATGCCATCATCAGAGAAGACGCTGACAAACTAGGCATAGGCATCAGCTCCACAGCCCAAGAATATCACGCCCGCAACACGACAGCCCTCACACACAGCCTCCAGTCCACAGATGTGGCACACGCCCACATCTCGAGGAGCATGCTGCACAAACAAATCATATGGCTCAATACCCAGGCTAGCACACAAGGACACCGCATGCTCACCCTCCTTCACCACACCCTTAGGGCACGGCAGCTAGTCTATGCCTCTATATCCGGGCTATCGGCCACAGAAGAGGGGCTACCTCTCTATCATGAAGAATGCCAAACACTCGGCCGCCTCATCACACAGGCCAGCAGCTCTCAAGCACACGATGTCGTTAGTGCCAGCATCACCTGCCTCAAAAGCCTAGGCATCACGCACGCTTCTGAACTCAGCTGCAAGGGCAACACACACATCATCACCGGTAGCATGCTCACATTGAAGTACGGAAAAAAGGTCAAGCAGAAGCACATCATCGCCCTCAACAAACTTGCAGCCATGGCGGCCCAACCCTCATGCCCAGACGCGACCGCAACGCGTGCCATCCGAGACAGCCGCAACACATCACTCGACCTCCCGCCCGACCAACGCAAAATCACGACATGGGCCGCGGGCCTCACGGAACTTGCGCCCACACCCGCAGTGCCAGACACCAGAACTCGCTATATGGATATGAAAGCGTATGCGGCCATGCACGCAACTCAACCAGCAACGGCGGACCGGGCCGCAGCGGCACCCGCAGTCCTTGATGCCACTAGGACGAGCTCACGACTGCTGAAACGAGAGCAACGAGCAACACAATCGGCCCCAACGAAGCCCAGGCCTCCCAAGGCGGGCACGAAACGGAACAATGAGGGCAGACAGACCCAAACTATCCCGCAGGATATAGTGCGCATAGTAGGCCTTGACCTCCCAGGACTCTCCAGCTGGAAGGTGGATAAAGCCTGCCGATGTAAACCCAAGAACCTAGGCTGCATACTAGGGGCCATGTACGGCCACCAAGAGGCCATTACCAGCATAGATGGCTGGCAATGGGACGGCATCAACAAGGAAAACTACTACAAGGTGCATTGGAAGCCCACAGTCATAGATAGATGGGCATTACCACTGTGTGCAGAAGAAGGCTATACACCCACACATATAGAGACCATCAGCAGGGAAGAGGCTAAGGACGTATGCACTTGTGAGCTGTGCTGGCTACCAAGAGGAGACAGCCCAACGTGCCACAACTGCAAGAGGGCCTACCACCCAGCCTGCCTAGAGGAAGCCCACCTGTCAGGACACAAGGAACCAGGATACTGGCTGTGCCCTATATGCAAGTTCGGCAGCAATGACTTTAAGACAACCATGCGCCAGTCAGCGCACTCGGACCTCATACGAGTACACTGGCACCCCACTCTCGAACCGGCGCCGCTCATCACGGCTCACCTGGACTACATGGCAAAGCGCAACGACTACGACGAGGAAAACAGGCAGATACAAGAGGCCAGACATGCCAGGCCCGACGCGCACCTGCCGGCCCACACCCGACAGGGACTACCGGACCCGCACACCTGGCTACCCCGGTGCACCAACCTGCACTCGAAGGCCACCTTTCACACCTACCCCATCAACCCGCAGACGGACATCGTCGGGACGGGCAATTGCGAAACATTCCTCCAACTTCACCCTCACATGACCGCCCCCGCAATGAGCCTCAGCACGGGGGAGCCCATTATGCCACGGCACGACTTAGTGCAACACGTAACAGTCCACGACGAGTCGGGCCGCACGGTTGGCCTCCTGACAAAAGACCAACACCAACATCTACACGCTTGGTTACAACACACACCACACACACGCAACCTGGCCACAGAGGTAGTGGCCCTACTAAGAAGACAGGACGCACAGAGCAGCCACCACCCCATGAGAGGGGCACAAGACAAAGCCCTTAACACCCTACACACCACACGAAGCTTTCCAAGCACCGTGCAAAGATGGGCTGATCCACTCACAGTTAGACCAGAAACCACCACCTATTGGAGCCCCGACACCAACGACACGGCCTTTGGGGCACACCACAACTGCCTACTGGTACGCCACACTGGCTTATCCACATGGAACGTACCGGCAGATGATGCAGTGGCACAAAAATGCGTCAACCATGCTATACATTCAGCTACTCAAGAGGAGGCCATGGCAACCATCATGCTGATCCCTGGGAAAAAGGGCATCTCCTACCCTAAACACATTGACACCCTGCGGCGGTACCCTGAGTACTGCCAGCACCTGGCTAGCATACCCCCCACCAAGACCAGATGCCCCAAGCCAGGCAAGCACGCCAAACTCCACATCTACGTCATTTGGAATGCAGCAGGACAACAACTCGTCACCAAAGGCAACCCCCAAGGTTGGCTGGCTAGCACTGCCACTGCCCTCCACCCTCAACGAGACACACACCCAATCCGCAACAGACCAACGAATCAAAGCCAGCCAGCCACACCCCCTAGCGGTCACAAACAACATATGCGCTTGCCGCTGGACAGGGACCTCCCCACCTCGGGGCACCAACGCAGCCACGAACAACTCACGCACCATTCCACGACGCAGCCACGGATGGCCATCACCGAATGGGCCACGATCGCGTACACGGACGGTAGCTGCATTAAGACCTCGGGGGCAGCCCCGGCGAGCGTCGGGGCGGGGGTCTATATCCCGGAGAACAACGTCCTCATCACAGCCGCTTTGAACGACCCAGAAAGCAACACCATCAACAAGGCAGAACTCACAGCGATACACGCGGCACTCAAAGCAGGGGCCAAACGCATCGCCACCGATAGCCTTTGCTCCCTCTACCAGATCCGCAGAGCCCTCGCTAACCCAATGTCGCTCATCACCCACAGACACAACGACATCCTGACAGCCATCGCTACCCTTATCATCGACAGCCCCGTAACAATCCAATTCCTCAAAGTCAGGGCCCACTCGGGCATCATCGGCAACGAAGGCGCCGATGTCCTCGCCAAGCACGCGGCGCTACACCCAGAGCTCGCCAACACCCCGGCCTACAGCCCAACCACACGGAAAGAGACGAAGAACTGGCTCAGCAACGCAACCGACGGCGAACCCCCCGCCCCATTGCCGGATTGCCGCCAAAGCGTGCGAGCACACATACACCGCAAACACAAGCTTGGCCTTGCAAACCAGGACAGCATCTACTACCAAATGTCCCAAGAAATTACGAAGGTCGCAGCAACAGGAGCGGGCGAAAGAGTGATGGTCGACACGAACATCTCCACCCACGCGCAACGCACTGCCCTACTCTACCGCACCGGGGGGCTATACAACCAAAAACTAGCTATGCGCTGGAAACGGGCGACGGATGACCGATGCCCACTCTGCGGGGAAGCGGATAGTGCCACTCACCTCCTCTCGGGCTGCAGCGAGACACTACCGATGGTGCAGGAAAGGCACAACGGGGCGGGCCGCCTCATCACTAAAGCTATAAGCAAGGGAACCCTAGGCGGGTACATCAGCTTTGCGGACACCGGCAGTTGGGAGAAGGGCGCAAAGGAAAGCCTGGACCTCCCGAGCGACACGCTACACACAACACTCCAACCACTCGGACTGAAACCAGAAGATACTAAACACACCACCAGGCCGGATATCCTCATGGTGCTCCCTCATAAGAAGGCAAGCAAGGACGGCAAAGACACCAAGCGGAAAGCGGGGTTGGCGAAACCCTGCACAGCGTCTTTGAATGACTTAGGAGAAATCAACACAAGGAACGAAACCCTGCACGAGGTCGGCGAAACCCTGCACAAGGTCTGA
Haematococcus lacustris	>KAJ9516332.1 hypothetical protein QJQ45_001063 [Haematococcus lacustris]	Haematococcus lacustris	TTGCTCTATATAGGCTGGCTGTTGCTAGCAGGAGGTGATATTGAAGCCAACCCAGGCCCA	31155	LLYIGWLLLAGGDIEANPGP	>lcl|JASKMD010000024.1_cds_KAJ9514179.1_12508 locus_tag=QJQ45_002292 protein=hypothetical protein protein_id=KAJ9514179.1 location=join(7833329..78434537846156..7846245) gbkey=CDS	MLQGALPHHHLPAQAVAAAHAGLLPRNRYPHAHNNKSESAQRCVQPTTLPGAATHAAHAGALPRIRYRHAYNNTAESVQRCVQPMTLPGAAMHAAHAGALPRIRYRHAYNNTAESVQRCVKPTTLPGAARHAAHAGALPRIRYRHAYNNMAESVQRCVQPMTLPGAAMHAAHAGALPRIRYRHAYNNKSESAQRCVQPMTLPGAAMHAAHAGALPRIRYRHAYNNTAESVQRCVQPMTLPGAAMHAAHAGALPRIRYRHAYNNKSESAQRCAQPMTLPGAAMHAAHAGALPRIRYRHAYNNTAESVQRCVQPMTLPGAAMHAAHAGALPRIRYRHAYNNTAESVQRCVQPMTLPGAAMHAAHAGALPRIRYRHAYNNKAEDGQLHQRVRGGTPRHIQTADTIDTSTMPSYDHGHETLSWMTHIAIAIASIALMRGYPPTPPPPAITPSQSRACLRRHLKKIRRWRAISVGSAYTLYLYLDGSVERHTALMHLSTALTTWQSHGHYTSNPESTSILVHQYNATLQRYTIHKLRINRMPDLPTRMGIPALLTKLAHCLGVMSPCYSAIYLLYIGWLLLAGGDIEANPGPSHYEEHHPEVNPNPRFFEAQVNRNCQAHSLNNAAGKPWVKPEDLHNFWITWQKTLHDEGDKKAWHTARGDGGAFSDEVIHLYLRYKYGLTIKSVAQLRTTDDWNDDNFDTIAIEYATLNFLCKTNGHSMALRKLGGQWKLLDSDSSSKSAIAICELSHSYTNHFHEVFVIAPDPAATPAQTMATSRQGIRHIISHKEDNQTPPHCYMETQYKQCCLVHALNMAMGNPMIRPEDVITHCKALDTHIQELANQARQEQRLIPLRSSLPHIYEESGNFTISTINHYLYHHHKDLHLCPPTTTTYNNNITPELLTTLTGKTDSYTNTAAILITHNHATTIRHINNAWHWLDSERGHPRRLDTPEDWLQLHGMLVQIKKGDAADTNLIHPLCWLADPTRRATTEQLEQHLRTTHIDLTTQDLGTQPAHTPRTDRPLPTAQPASYKRILTATADTHPTDKQARPRLRQVAPTVTLPTLQDRSSSSKRPTSSGTIVDKKRTKPRAQTKDSHTQTLMYRYLNTAPTPPPAAIPTTPPPPTDNLRYPTEHPGPHPQHSTLPTRQPQPTHNRQHITLTTLNVRSLHRSRNDVLNLVHQHSPDILILTETMTQPRSNNPGSGWLKRVMPDYTTHRHRGHSEVLIGIKHNLAIQMQATMLSPSIDAEVNARCVILTLNQHQCEQLTIIATYWPSGSNGEALSLREKMQEHIRTATGHLPGSLILAGDINATMKTEDRSEHTEYTQDSMMRGFATEMQLKEADPGDRAWTYQQPHCDSRIDAILTRDARHGPEHRTHVDTNAYLSDHRPLTAALNTARLGIDLAAPHKPPKHSYTILTTPVTNKDREAYRLAVQQPSSGVPQLHAELTAFLAPIYTEATHHLATLDKTNPQQPQRLTSVAGRPAREAVDTAATMLTHLLQTCRTAALKTCNTKTLTRGGQHYQRRTMCRIRQALGKKLKTTRELSRKARVFFKQNNVHPTIDELVPETDTTNAETREAVQARQGEDPTENHVQAALARLTNSYRDQIHQLDDDDSALAIAQARARMQQLISTQPKKANKRILRPSRTDHKGLQALADPDTKTICTAPADLNRIITAAYGQKLSAPTPKTGHYITTQTRNYPWARAKADDAFALHACQNIHWLHTAIMDKAGFQECLSRLAGGKAPGPDGVENEIIKMMPWEIRDTIHQLFIIMWATGCTPTTWKTSDTCLLYKDKGQETDLNAYRPVGLANTVYKLWTSLITKTLSEYAEANGMLSKNQAGFRTHRNTTQQLQMLVMALEDAKLAKADIYALLVDFTSAFNTTCQDKLLWIMHDLGFPTDATDAVKDLYTGATTRFKTPYGHTDPVPVNRGTIQGDSLSPFLFLIYIEPLLRWLQVGARGYKFKSATADSGVRATVSSIDYADDIAILCNTLRNLRCQADKLSAFSDWGHLIISHSKTLATAALHHSVETGMCSNAAEADKRASQQLRTVSLQGKPVTYHRPTSPFTYLGVLITMTLDWKPQHTAMITQLRQKLERLRRSFASARQAIHIIRTAVIPSLAYSFCAVPCTPGDLELYDRSINQCVKLKLRLPLGTPNAIIREDAGKLGIGISSTAQEYHARNTTALTHSLQSTDAAHAHISRSMLHKQITWLSTQASTQGHRILTLLHHTLRARQLVYASISGLSATEEGLPLYHEECQTLGRLITQTSSSQAHDVVSASITCLKSLGITHASELSCKGSTHIITGNMLTSKYGKKVKQKHIIALNKLAAMAAQPSCPDATATRAIRDSRNTSLDLPPDQRKITPWAAGLTELAPTPAVPDTRARYMDMKAYAVMHATQPATADRAAAAVHEAIRTSSRLLKREQRATKSAPTKPNPPKAGTKRNNEGRQTQTIPQDIVRIVGLDLPGLSSWKVDKACRCKSKNLGCILGAMYGHQEAITSIDGWQWDGINKENYYKVHWKPTVIDRWALPLCAEEGYTPTHIETISREEAKDVCTCELCWLPRGDSPTCHNCKRAYHPACLDEAHLSGHKEPGYWLCPICKFGSNDFKTTMRQSAHSDLIRVHWHPTLEPAPLITAHLDYMAKRNDYDEENRQIQEARHARPDAHLPAHTRQGLPDPHTWLPRCNNLHSKATFHTYPINPQTDIVGTGNCETFLQLHPHMTAPAMSLSTGEPIMPRHDLVQHVTVHDESGRTVGLLTKDQHQHLHAWLQHTPHTRNLATEAVALLRRQDAQSSHHPMRGAQDKALNTLHTTRSFPSTVQRWADPLTVRPETTTYWSPDTNDTAFGAHHNCLLVRHTGLSTWNVPADDAVALKCINHAIHSATQEEAMATIMLIPGKKGISYPKHINTLRRYPEYCQHLASIPPTKTRCPKPGKHAKLHIYVIWNAAGQQLVTKGNPQGWLASTATALHPQRDTHPIRNRPTNQSQPATPPSGHKQHMRLPLDRDLPTSGHQRSHEQLTHHSTTQPRMAITEWATIAYTDGSCIKTSGAAPESVGAGVYIPENNVLITAALNDPESKTINRAELTAIHAALEAGAKRIATDSLCSLYQIRRALANPMSLITHRHNDILTAIATFIIDSPATIHFYKVRAHSGIIGNEGADALAKYAALHPELANTPAYSPTTRNETKNWLSNETDGESPAPLPDCRQSVRAHMHRKHKLGLANQDSIYYQMTQEITKAAAKGAGERVMIDTNISTHAQRTALLYRTGGLYRCPLCGEADSATHLLSGCSETLPMVQERHNGAGRLITKAISKGTLGGYISFADTGSWEKGAKESLDLPSDTLHTTLQTLGLKPEDTKYTTRPDILMVLPHKKASKDGKDTKRLASCDVAGSELSFGHDCEAARLVARRLAT*	ATGTTACAGGGCGCTCTGCCTCACCACCACCTGCCAGCCCAGGCTGTTGCCGCCGCCCATGCTGGCCTGCTGCCCCGCAACAGGTACCCTCATGCCCACAACAACAAGTCAGAGAGTGCGCAGCGGTGCGTTCAGCCCACCACGCTGCCAGGAGCAGCCACGCATGCTGCCCATGCTGGTGCTCTGCCCCGCATCAGGTACCGCCATGCCTACAACAACACGGCAGAGAGTGTGCAGCGATGTGTTCAGCCCATGACGCTGCCAGGAGCAGCCATGCATGCTGCCCATGCTGGTGCTCTGCCCCGCATCAGGTACCGCCATGCCTACAACAACACGGCAGAGAGTGTGCAGCGATGTGTTAAGCCCACGACGCTGCCAGGAGCAGCCAGGCATGCTGCCCATGCTGGTGCTCTGCCCCGCATCAGGTACCGCCATGCCTACAACAACATGGCAGAGAGTGTGCAGCGATGTGTTCAGCCCATGACGCTGCCAGGAGCAGCCATGCATGCTGCCCATGCTGGTGCTCTGCCCCGCATCAGGTACCGCCATGCCTACAACAACAAGTCAGAGAGTGCGCAGCGGTGTGTTCAGCCCATGACGCTGCCAGGAGCAGCCATGCATGCTGCCCATGCTGGTGCTCTGCCCCGCATCAGGTACCGCCATGCCTACAATAACACGGCAGAGAGTGTGCAGCGATGTGTTCAGCCCATGACGCTGCCAGGAGCAGCCATGCATGCTGCCCATGCTGGTGCTCTGCCCCGCATCAGGTACCGCCATGCCTACAACAACAAGTCAGAGAGTGCGCAGCGGTGTGCTCAGCCCATGACGCTGCCAGGAGCAGCCATGCATGCTGCCCATGCTGGTGCTCTGCCCCGCATCAGGTACCGCCATGCCTACAACAACACGGCAGAGAGTGTGCAGCGATGTGTTCAGCCCATGACGCTGCCAGGAGCAGCCATGCATGCTGCCCATGCTGGTGCTCTGCCCCGCATCAGGTACCGCCATGCCTACAATAACACGGCAGAGAGTGTGCAGCGATGTGTTCAGCCCATGACGCTGCCAGGAGCAGCCATGCATGCTGCCCATGCTGGTGCTCTGCCCCGCATCAGGTACCGCCATGCCTACAACAACAAGGCAGAGGATGGACAACTACACCAACGAGTCAGGGGAGGCACCCCGCGACACATTCAGACAGCTGACACTATAGACACTAGCACCATGCCGAGCTATGACCACGGACACGAGACACTCAGTTGGATGACACACATCGCCATTGCTATCGCCAGCATCGCTCTTATGAGGGGCTACCCCCCCACCCCCCCACCCCCTGCTATTACCCCTTCCCAATCTAGAGCTTGCCTCCGACGACACCTCAAGAAGATCAGGAGATGGAGAGCGATCTCTGTTGGATCTGCCTACACCCTGTACCTCTACCTTGATGGCTCAGTGGAACGTCATACTGCCTTGATGCACCTGTCAACAGCCCTCACTACCTGGCAGTCGCATGGCCACTACACATCCAACCCAGAAAGCACCAGCATCCTAGTTCACCAATACAACGCGACTTTGCAACGGTACACAATACACAAGCTGCGCATCAACCGCATGCCTGATCTGCCTACCCGCATGGGCATCCCAGCCCTTTTAACCAAGCTAGCCCATTGCCTTGGCGTCATGTCCCCCTGCTACAGTGCTATCTACTTGCTCTATATAGGCTGGCTGTTGCTAGCAGGAGGTGATATTGAAGCCAACCCAGGCCCATCCCACTATGAGGAGCATCATCCAGAAGTTAACCCTAACCCCCGGTTTTTTGAAGCACAGGTAAACCGCAATTGCCAGGCCCACTCCCTAAACAATGCAGCTGGCAAGCCATGGGTGAAGCCTGAGGACCTACATAATTTTTGGATAACCTGGCAGAAAACATTGCACGACGAAGGCGACAAGAAGGCGTGGCACACCGCACGCGGGGACGGGGGTGCTTTCAGCGACGAGGTCATTCACCTATACCTTCGATACAAATACGGCCTCACTATTAAGAGTGTCGCTCAACTACGCACCACAGACGATTGGAACGACGACAACTTCGACACCATAGCGATAGAGTACGCCACACTCAACTTTTTGTGCAAAACAAACGGCCACAGCATGGCGCTCAGGAAGTTGGGTGGGCAGTGGAAGCTCCTAGACTCCGACAGCTCCAGTAAATCAGCTATAGCCATCTGCGAGCTGTCGCATTCTTACACGAATCACTTCCACGAGGTGTTCGTCATTGCACCTGACCCAGCAGCTACACCAGCCCAAACCATGGCCACCAGCCGACAAGGTATTCGCCACATCATCAGCCACAAGGAAGACAACCAGACCCCGCCCCACTGCTACATGGAAACGCAATATAAACAATGCTGCCTAGTGCACGCCCTCAACATGGCCATGGGGAACCCAATGATCAGGCCTGAGGACGTTATCACACACTGTAAAGCACTTGATACACACATCCAGGAGCTAGCCAATCAGGCAAGGCAGGAGCAAAGGCTGATACCACTACGTAGCAGCCTCCCACACATCTACGAGGAATCTGGCAACTTCACCATCTCCACCATAAACCACTACCTATACCACCACCACAAGGACCTCCACCTATGCCCTCCAACCACAACCACCTACAACAACAACATCACACCCGAGCTCCTCACCACGCTCACGGGCAAGACGGACAGCTACACTAACACAGCCGCCATCCTCATTACTCACAATCACGCTACCACCATCCGCCACATTAACAACGCATGGCACTGGTTGGACTCGGAACGCGGCCACCCACGCCGGTTGGACACCCCGGAAGACTGGCTCCAGCTGCATGGCATGCTCGTTCAAATTAAAAAGGGCGACGCGGCTGATACTAACCTCATCCACCCACTATGCTGGCTAGCTGACCCTACAAGGCGCGCCACAACGGAGCAGCTGGAACAACATCTACGTACCACCCACATCGACCTTACTACCCAAGACCTGGGCACACAACCCGCGCACACCCCCCGAACAGACCGGCCGCTACCCACTGCACAACCAGCGAGTTACAAGCGCATACTAACAGCCACAGCAGACACCCACCCGACAGACAAGCAGGCCCGGCCGCGACTGCGCCAGGTCGCCCCCACAGTCACTCTCCCCACTCTACAAGACCGGTCAAGCAGCAGTAAACGGCCCACATCATCGGGCACTATCGTAGACAAAAAACGGACCAAGCCAAGAGCGCAAACCAAGGACTCGCACACACAGACCCTGATGTACAGATACCTAAACACAGCCCCCACTCCACCCCCCGCCGCCATCCCCACAACACCGCCACCCCCCACTGATAACCTACGATACCCCACTGAGCACCCAGGACCACACCCACAACACAGCACCTTGCCAACCCGGCAGCCACAACCAACACACAACCGACAGCATATCACACTAACGACCCTGAACGTTAGAAGCCTTCATAGGTCCAGGAACGACGTCCTCAACCTTGTGCACCAGCACAGCCCGGACATCCTGATCCTAACTGAAACCATGACCCAGCCCAGGAGCAACAATCCAGGCTCTGGCTGGCTGAAGAGAGTCATGCCAGATTATACGACACACCGACACAGAGGCCACAGTGAAGTACTAATAGGCATCAAACACAACTTAGCCATCCAAATGCAAGCCACTATGCTCTCACCGAGCATCGATGCTGAGGTAAATGCACGATGCGTCATCCTGACCCTCAACCAACACCAGTGCGAACAGCTCACCATCATCGCCACGTACTGGCCGTCGGGGTCCAATGGCGAAGCGCTCTCACTGCGCGAGAAAATGCAAGAGCATATACGAACAGCCACGGGCCACCTGCCCGGCTCACTCATCCTGGCGGGCGATATCAACGCCACGATGAAAACAGAGGATCGCTCCGAGCACACTGAATACACACAAGACAGCATGATGAGGGGCTTCGCCACAGAAATGCAACTGAAGGAAGCTGATCCCGGCGACCGGGCCTGGACCTACCAGCAACCGCACTGCGACAGCCGCATCGACGCTATCCTAACACGCGACGCAAGACACGGTCCTGAGCACCGCACGCACGTCGATACCAACGCCTATCTGAGCGACCACAGGCCACTCACCGCCGCACTGAATACAGCCCGCCTGGGCATAGACCTGGCAGCCCCACACAAACCACCGAAGCACAGCTACACCATCCTCACCACCCCCGTTACCAATAAGGACAGGGAAGCATACCGCCTGGCAGTGCAACAACCCAGCTCAGGCGTCCCACAATTGCACGCAGAACTGACAGCCTTCTTAGCCCCCATATACACAGAGGCTACCCACCACCTGGCTACACTTGACAAGACTAACCCTCAACAACCACAGCGCCTGACATCAGTGGCAGGACGCCCGGCCAGGGAAGCTGTAGACACCGCAGCCACCATGCTTACGCACCTCCTACAAACCTGCAGGACGGCAGCTCTAAAGACATGCAATACTAAGACCCTAACAAGGGGAGGCCAACACTACCAACGCAGGACCATGTGTAGGATTAGACAGGCACTAGGCAAAAAGCTTAAAACCACCAGAGAACTCAGCCGGAAGGCTAGAGTGTTTTTCAAGCAAAACAACGTGCACCCAACCATCGATGAACTTGTCCCAGAGACAGATACGACGAATGCGGAAACAAGGGAGGCGGTGCAAGCGCGCCAGGGCGAAGACCCAACCGAAAACCACGTGCAGGCCGCGCTCGCCCGGCTGACCAACTCGTACCGCGACCAAATCCACCAACTAGACGACGATGACTCCGCACTCGCCATCGCACAAGCTCGCGCCAGAATGCAACAACTGATCAGCACCCAGCCCAAGAAGGCTAACAAACGTATCCTACGCCCATCCCGCACCGACCACAAAGGCCTGCAGGCGCTAGCTGATCCTGACACCAAAACCATATGCACCGCCCCTGCCGACCTTAACCGGATAATCACCGCCGCATATGGGCAGAAGCTGTCGGCCCCGACCCCCAAGACTGGCCACTACATTACTACACAGACACGAAACTACCCGTGGGCTCGCGCCAAAGCAGACGACGCCTTCGCACTGCACGCATGCCAAAACATACACTGGCTGCACACAGCCATCATGGACAAGGCAGGCTTCCAGGAATGCCTCAGCAGGCTGGCGGGAGGCAAGGCCCCGGGACCAGACGGCGTAGAAAATGAAATCATCAAGATGATGCCATGGGAGATACGGGACACCATCCACCAGCTCTTCATCATCATGTGGGCAACAGGCTGCACACCCACAACATGGAAAACCAGTGACACCTGCCTGCTTTACAAAGACAAGGGCCAGGAAACAGATCTTAATGCCTACAGACCAGTGGGCCTAGCCAACACCGTTTATAAGCTATGGACCAGCCTCATTACCAAGACGCTGTCTGAGTATGCTGAAGCTAATGGGATGCTCAGCAAGAACCAGGCCGGGTTCCGCACCCACAGGAACACCACACAACAGCTGCAGATGCTTGTCATGGCCCTTGAGGATGCTAAACTGGCCAAGGCAGATATCTACGCGCTCCTGGTCGACTTCACCAGTGCGTTCAACACCACCTGCCAAGACAAACTACTCTGGATCATGCATGACCTAGGCTTCCCCACGGACGCGACGGACGCAGTAAAGGACCTATACACGGGCGCTACAACGCGCTTTAAAACCCCGTACGGCCATACTGACCCGGTACCCGTCAACCGGGGCACCATACAAGGCGACTCTCTCTCGCCCTTCCTATTTCTCATTTACATCGAACCCCTCCTGCGATGGCTGCAAGTGGGCGCGAGGGGCTATAAATTCAAATCAGCAACGGCCGACAGCGGGGTACGCGCCACCGTCAGCAGCATCGACTATGCAGATGACATAGCTATACTCTGCAACACCCTTCGCAACCTCCGATGCCAAGCGGACAAACTCTCAGCCTTCTCGGACTGGGGTCACCTCATCATCTCACACAGTAAAACCCTCGCTACAGCGGCGCTCCATCACTCGGTCGAAACAGGCATGTGCAGCAACGCGGCCGAAGCGGATAAGCGGGCCAGCCAACAACTCCGAACCGTCAGCCTACAAGGGAAACCCGTCACCTACCACCGCCCGACCTCACCATTCACCTACCTGGGTGTGCTCATCACCATGACGCTGGACTGGAAACCACAACACACCGCTATGATCACCCAGCTCCGCCAAAAACTCGAGAGACTCAGACGCTCCTTTGCCAGTGCCAGACAGGCCATACACATCATCCGCACCGCCGTCATACCCAGCCTAGCCTACAGCTTCTGTGCCGTGCCCTGCACCCCAGGGGACCTTGAGCTGTACGACAGATCCATCAATCAATGCGTTAAGCTCAAACTCAGACTCCCCCTGGGAACGCCCAACGCCATCATCAGAGAAGACGCTGGCAAGCTAGGCATAGGCATTAGCTCTACTGCCCAAGAGTACCACGCCCGCAACACGACAGCCCTCACACACAGCCTCCAGTCCACAGATGCGGCACACGCCCACATCTCGAGGAGCATGCTGCACAAACAAATCACATGGCTCAGTACCCAGGCTAGCACACAAGGACACCGCATTCTCACCCTTCTCCATCACACCCTTAGGGCAAGGCAGCTGGTCTATGCCTCTATATCCGGGCTGTCGGCCACGGAAGAGGGGCTACCTCTCTACCATGAAGAGTGCCAAACACTCGGCCGCCTCATCACACAGACCAGCAGCTCCCAAGCACACGATGTCGTTAGTGCCAGCATCACCTGCCTCAAAAGCCTAGGCATCACGCATGCTTCTGAGCTCAGCTGCAAGGGCAGCACACACATCATCACGGGTAACATGCTCACATCGAAGTACGGGAAAAAAGTCAAGCAGAAGCACATCATCGCCCTCAACAAACTCGCGGCCATGGCGGCCCAACCCTCATGCCCAGATGCGACCGCAACGCGTGCCATCCGAGACAGCCGCAACACATCACTCGACCTCCCGCCCGACCAACGCAAAATCACACCCTGGGCCGCGGGCCTCACGGAACTTGCGCCCACACCCGCAGTGCCTGACACCAGAGCTCGCTACATGGATATGAAAGCGTATGCGGTCATGCACGCAACGCAACCAGCAACGGCGGACCGGGCCGCAGCGGCAGTCCATGAGGCCATTCGGACGAGCTCCCGACTGCTGAAACGAGAGCAACGAGCAACAAAATCGGCCCCAACGAAGCCCAACCCACCCAAGGCGGGCACGAAACGGAACAATGAGGGCAGACAGACCCAAACTATTCCGCAAGATATAGTGCGCATAGTAGGCCTTGACCTCCCAGGACTTTCCAGCTGGAAGGTGGATAAAGCCTGCCGATGTAAATCCAAGAACCTAGGCTGCATACTTGGGGCCATGTACGGCCACCAAGAGGCCATTACCAGCATAGATGGCTGGCAATGGGACGGCATCAACAAGGAAAACTACTACAAGGTGCATTGGAAGCCCACAGTCATAGATAGATGGGCATTACCACTATGTGCAGAAGAAGGCTATACACCCACACACATAGAGACCATCAGCAGGGAAGAGGCTAAAGACGTATGCACTTGTGAGCTGTGCTGGCTACCAAGAGGAGACAGCCCAACGTGCCATAACTGCAAGAGGGCCTACCACCCAGCCTGCCTAGATGAAGCCCACCTGTCAGGACACAAGGAACCAGGATACTGGCTGTGCCCTATATGCAAGTTCGGCAGCAATGACTTTAAGACAACCATGCGCCAGTCAGCGCACTCGGACCTCATACGAGTACACTGGCACCCCACTCTCGAACCGGCGCCGCTCATCACGGCACACCTGGACTACATGGCAAAGCGCAACGACTACGACGAGGAAAACAGGCAGATACAAGAGGCCAGACATGCGAGGCCCGACGCGCACCTGCCGGCCCACACCCGACAGGGACTACCGGACCCGCACACCTGGCTACCCCGGTGCAACAACCTGCACTCGAAGGCCACCTTTCACACCTACCCCATCAACCCGCAGACGGACATCGTCGGGACGGGCAATTGCGAAACCTTCCTCCAACTGCACCCCCACATGACCGCCCCCGCGATGAGCCTCAGCACGGGGGAGCCCATTATGCCACGGCACGACTTAGTGCAACACGTAACGGTCCACGACGAGTCGGGTCGCACAGTTGGCCTCCTGACAAAAGACCAGCACCAACATCTACACGCTTGGTTACAACACACACCACACACACGCAACCTGGCCACAGAGGCAGTGGCCCTACTAAGGAGACAGGACGCACAGAGCAGCCACCACCCCATGAGAGGGGCACAAGACAAAGCCCTTAACACCCTACACACCACACGAAGCTTTCCAAGCACCGTGCAAAGATGGGCTGATCCACTCACAGTTAGACCAGAAACCACCACCTATTGGAGCCCTGACACCAACGACACGGCCTTTGGGGCACACCACAACTGCCTACTGGTTCGCCACACTGGCTTATCCACATGGAACGTACCGGCAGATGATGCAGTGGCACTGAAATGCATTAACCATGCTATACATTCAGCTACTCAAGAGGAGGCCATGGCAACCATCATGCTGATCCCTGGGAAAAAGGGCATCTCCTACCCTAAACACATTAACACCCTGCGGCGGTACCCTGAGTACTGCCAGCACCTGGCTAGCATACCCCCCACCAAGACCAGATGCCCCAAGCCAGGCAAGCACGCCAAACTCCACATCTACGTCATTTGGAATGCAGCAGGACAACAACTCGTCACCAAAGGCAACCCCCAAGGTTGGCTGGCAAGCACTGCCACTGCCCTCCACCCTCAACGAGACACACACCCAATCCGCAACAGACCAACGAATCAAAGCCAGCCAGCCACACCCCCTAGCGGTCACAAACAACATATGCGCTTGCCGCTGGACAGGGACCTCCCCACCTCGGGGCACCAACGCAGCCACGAACAACTCACGCACCATTCCACGACGCAGCCACGGATGGCCATCACCGAATGGGCCACGATCGCGTACACGGACGGCAGCTGCATTAAGACCTCGGGGGCAGCTCCGGAGAGCGTCGGGGCGGGGGTCTATATCCCGGAGAACAACGTCCTCATCACAGCCGCCCTAAACGACCCAGAAAGCAAAACCATTAACAGGGCGGAACTCACGGCGATACACGCGGCACTCGAAGCGGGGGCCAAACGTATCGCCACCGATAGCCTTTGCTCCCTCTACCAGATCCGCAGAGCCCTCGCTAACCCGATGTCGCTCATCACCCACAGACACAACGACATCCTGACCGCTATCGCCACCTTCATCATCGACAGCCCCGCCACGATCCACTTCTACAAAGTCAGGGCCCACTCGGGCATCATCGGCAACGAAGGCGCCGATGCCCTCGCCAAGTATGCGGCGCTACACCCAGAGCTCGCCAACACCCCGGCCTACAGCCCGACCACACGGAATGAGACGAAGAACTGGCTCAGCAACGAAACCGACGGCGAATCCCCCGCCCCATTGCCGGATTGCCGCCAAAGCGTGCGGGCACACATGCACCGCAAACACAAGTTGGGCCTTGCCAATCAAGACAGTATCTACTACCAGATGACTCAGGAGATCACCAAAGCCGCGGCGAAAGGAGCAGGCGAAAGAGTGATGATCGACACGAACATCTCCACCCACGCGCAACGCACTGCCCTACTCTATCGTACCGGAGGGCTATACCGATGCCCGCTCTGCGGGGAGGCGGATAGCGCCACTCACCTCCTCTCGGGCTGCAGCGAGACACTACCGATGGTGCAAGAAAGGCACAACGGGGCGGGCCGCCTCATCACTAAAGCTATAAGCAAGGGAACCCTAGGCGGGTACATCAGCTTTGCGGACACCGGCAGCTGGGAGAAGGGCGCTAAGGAAAGCCTGGACCTCCCGAGCGACACGCTACACACAACACTCCAAACACTCGGACTGAAACCAGAAGATACTAAATACACCACTAGGCCGGATATTCTCATGGTGCTCCCTCATAAGAAGGCAAGCAAGGACGGCAAGGACACCAAGCGGCTAGCTAGCTGCGATGTGGCTGGGAGCGAGCTGAGCTTCGGGCATGACTGCGAGGCTGCGAGGCTGGTTGCAAGGCGCCTGGCTACCTAG
Haematococcus lacustris	>KAJ9516332.1 hypothetical protein QJQ45_001063 [Haematococcus lacustris]	Haematococcus lacustris	TTGCTCTATATAGGCTGGTTGTTGCTAGCAGGAGGTGATATTGAAGCGAACCCAGGCCCA	31156	LLYIGWLLLAGGDIEANPGP	>lcl|JASKMD010000025.1_cds_KAJ9513378.1_13379 locus_tag=QJQ45_001420 protein=hypothetical protein protein_id=KAJ9513378.1 location=join(8453306..84540788455126..84555198455988..84565428456975..84574238458908..8462031) gbkey=CDS	MFSAFDVLMGSDWLQSNGALLDYLARTVTLQMSANKTVLKCEPAAPILAPHCAHILAKHSHATVSAKVAYKWLRKGGQSLVALISSQPVNLTPPPANLLSVHPTPSPANLLSNDPVPHTQSTTSPPDTPINYPTNIPHAVAAQLTALISEFEDVFAPFNKLPPQRPVGHTIPLQPGCKPPALPSYKMSQPELLEMKKQVAAFLEQGIIEPSSSPYAAPVLFVKKKSGELRMCVDYRQLNKITLRDQYPLPRVDDLFDRSRKRLLEGEEATVQQQQPVVQQLQPQLVLEQPLPPPPVPLHPLHAVNMTEQLLAAYAADEAFASMVDQYDQDQHGLYRTRGRNQIVVPNCPELKTRILVEMHDAQFAGHVGITKTLERISRMFWWPRMRSESDWPFFLSLAEFAVNNSWQESIQSTPFLVNTGQSPLTPALLELPGEVYCPTARRLSEWWQSNVKQARHFMELAQRRQAYMANKGRKEVEYHTGQLVLLSTKNLRMKPGKAKKLLPRFIGPFKVLEHVGPVAVRLDLPQAMARMHPVFHVSLLRPYTSEHPHLPPPVEWLDEAPLYEVEKLLAHRGSAFILGRDISDSVQFHLGLLEYLQQRGSPVWLLLLDLAGAYDNVSWGLLQDTMEAMGFCREGHVRWAQLLYRGATSQVLVNGHLTDSFPLASGLLQGSGASPLYWCIVLQPLVSYLSSLQLAGRISTPTIPSSPLAMHRRWRGAAAAEAGYPHAYNNKSESAQGWVEPMTLPGAAMHAAHAGLLPRSRYRHAYNNKSESVQRCVQPTTLPGAATHAAHAGLLPRIRHPQAYNYRSESVQRCTQPMTLPGAAMHAAHAGLPPRNRYPHAYNNKSGSVQQCAQPTTLPGAATHAAHAGALPGSRYRHAYNNKSESVQRCTQLTTLPGAATHAAHAGLLPRIRYPHAYNNKAEDGQLHQRVRGGTPRQIQTADTIDTSTMPNYDYGHETLSWMAHIAIAIASIALIRGYPPTPPPPAITPSQSRACLRRHLKKIRRWRAVSVGSAYTLYLYLDGSVERHTALMHLSTALTSWQSHGHYTSNPESTSILVHQYNTTLQRYTIYILRINRMPDLPTRMSIPALSTKLAHCLGVMSPCYSAIYLLYIGWLLLAGGDIEANPGPSHNEEHHPEVNPNPLFFEAQVNRNCQAHSLNNAAGKEWVKPEDLHNFWTAWGTTLQDEGDKKAWHTARGDGGALSDEVLHLYLRTKYGLTLTSVAQLRTTDDWNDDNLDTIAIEYATPNFLCKTNGHSMALRKLGGQWKLLDSESSSKSAIAICELSHSYTNHFHEVFVIAPDPAATPAQTMATTRQGISHIISHKEDNQDPSQCYMERQYKQCCLVHAINMAIGKPMVWPEDVITHCKSLDTHIQGLANQARQEHRIIPLRSSLPHIYEESGNFTISTINHYLYHHHKDLHLCPTATTTTNNNITPELLTTLTGKTDSYTNTAAVLITHNHATTIRHINNAWHWLDSEQGRPCRLDTPEDWLQLKGTLVQIKKGDAANTNLIHPLCWLADPTMRATTEQLEQHLRTTHIDLTTQDLGAQPAHTPRTDRPLPTAQPASYKRILTATADTHPTDKQARPRLRRVAPTVTLPTLQDRSSSKRPTTSGTIVDKRRTKPRAQTKDPHTQTLMYRYLNTATTPPPAANPTIPPPPTDNLPEHPGPHPQHSTLPTRQPQPTHNRQHITLTTLNVRSLHRSRNDVLNLVHQHSPDILILTETMTQPKSNNPGSGWLRRVMPDYTKKKKKKKTTPVFTGVH*	ATGTTCTCTGCTTTTGATGTGTTAATGGGTAGCGACTGGTTGCAGTCCAATGGTGCTTTGCTGGATTACCTGGCGCGTACAGTGACCCTGCAGATGTCAGCTAACAAGACTGTGCTCAAGTGTGAGCCTGCAGCGCCAATTCTGGCCCCACACTGTGCCCATATACTGGCCAAGCATAGTCATGCTACAGTGTCAGCTAAGGTTGCCTACAAGTGGTTAAGAAAAGGAGGCCAATCTCTGGTCGCTCTGATATCTTCTCAACCCGTCAACCTTACCCCCCCTCCAGCAAATCTGCTGTCCGTGCACCCTACCCCTTCTCCAGCAAATTTGCTGTCCAATGACCCTGTCCCTCACACTCAATCAACAACCTCACCCCCTGACACACCTATCAATTACCCTACCAACATCCCCCATGCTGTGGCAGCTCAGCTGACAGCGCTCATATCTGAGTTTGAGGACGTCTTCGCACCCTTCAACAAACTGCCCCCTCAACGTCCAGTGGGACATACCATCCCTCTTCAGCCTGGCTGTAAGCCACCAGCTCTGCCGTCTTATAAGATGAGCCAACCTGAGCTGCTGGAGATGAAGAAGCAGGTTGCTGCCTTCCTGGAACAGGGCATCATTGAGCCGTCATCCTCACCCTATGCTGCCCCTGTCCTCTTTGTGAAAAAGAAGTCAGGTGAGTTGAGGATGTGCGTGGATTACCGCCAGCTCAATAAAATTACCTTGAGGGATCAGTACCCACTGCCTAGAGTGGATGACCTGTTTGACAGGAGCAGGAAGCGCCTTTTGGAGGGGGAGGAAGCTACCGTGCAGCAGCAGCAGCCAGTTGTGCAGCAGCTGCAGCCACAATTGGTGCTGGAGCAGCCTTTGCCCCCACCCCCTGTGCCTTTGCACCCTCTGCATGCTGTCAATATGACAGAGCAGCTGCTGGCAGCGTATGCAGCAGATGAGGCTTTTGCCAGCATGGTGGATCAATATGATCAGGATCAGCATGGGCTGTATCGCACCAGAGGAAGGAACCAGATAGTGGTCCCTAACTGCCCAGAGCTCAAAACTAGGATATTGGTGGAGATGCATGATGCGCAGTTTGCAGGTCATGTGGGCATTACCAAAACGCTGGAGCGTATCTCCAGGATGTTCTGGTGGCCCCGCATGAGGTCTGAGTCTGACTGGCCCTTCTTCCTATCTCTGGCTGAGTTTGCTGTCAACAATAGTTGGCAGGAGTCCATCCAGTCCACGCCATTCTTGGTCAATACTGGCCAGTCACCTCTGACACCTGCCCTGCTGGAGCTGCCTGGCGAGGTGTACTGCCCCACTGCCAGGAGACTGTCTGAGTGGTGGCAGAGCAATGTCAAGCAGGCTCGCCACTTCATGGAACTGGCTCAGCGGCGGCAGGCCTATATGGCCAACAAGGGACGCAAGGAAGTGGAGTACCACACTGGTCAGTTGGTACTTCTTAGCACTAAGAACCTCAGGATGAAGCCAGGTAAGGCTAAGAAGCTGCTGCCTAGGTTCATAGGACCTTTCAAGGTGCTAGAGCATGTAGGTCCTGTTGCTGTTCGCCTAGACCTGCCACAAGCCATGGCGCGCATGCACCCTGTGTTCCATGTGTCTCTTCTGAGACCCTACACCAGTGAGCATCCTCACTTGCCTCCTCCTGTGGAGTGGTTGGATGAGGCGCCTCTGTATGAGGTGGAGAAGTTGCTTGCCCATCGTGGCTCCGCCTTTATCCTGGGCAGGGACATCAGCGACAGCGTGCAGTTCCACCTGGGCCTGCTGGAGTACCTGCAGCAGCGGGGCAGCCCAGTCTGGCTGTTGTTGCTGGACCTGGCGGGGGCCTATGACAACGTGTCCTGGGGCTTGCTCCAGGACACGATGGAGGCCATGGGGTTCTGCCGGGAGGGGCATGTGCGCTGGGCTCAGCTGCTGTACAGGGGGGCCACGAGCCAGGTGCTGGTCAACGGCCACCTCACCGACAGCTTCCCACTTGCGTCGGGGTTATTGCAGGGCAGCGGGGCCTCCCCGCTCTACTGGTGCATCGTGCTCCAGCCGCTGGTCAGCTACCTCAGCTCGCTCCAGCTGGCAGGCCGCATCAGCACCCCCACTATCCCCTCCAGCCCTCTGGCCATGCACAGGCGCTGGAGGGGGGCGGCAGCAGCTGAGGCAGGGTACCCTCATGCCTACAACAACAAGTCAGAAAGTGCGCAGGGGTGGGTTGAGCCCATGACACTGCCAGGAGCAGCCATGCATGCTGCCCATGCTGGCCTGCTGCCCCGCAGCAGGTACCGCCATGCCTACAACAACAAGTCTGAGAGTGTGCAGCGGTGCGTTCAGCCCACCACGCTGCCAGGAGCAGCCACGCATGCTGCCCATGCTGGCCTGCTGCCCCGCATCAGGCACCCTCAGGCCTACAATTACAGGTCAGAGAGTGTGCAACGGTGTACTCAGCCCATGACGCTGCCAGGAGCAGCCATGCATGCTGCCCATGCTGGCCTGCCGCCCCGCAACAGGTACCCTCATGCCTACAACAACAAGTCAGGGAGTGTGCAGCAGTGTGCTCAGCCCACCACGCTGCCAGGAGCAGCCACGCATGCTGCACATGCTGGTGCTCTGCCCGGCAGCAGGTACCGCCATGCCTACAACAACAAGTCAGAGAGTGTGCAGCGGTGTACTCAGCTCACTACGCTGCCAGGAGCAGCCACGCATGCTGCCCATGCTGGCCTGCTGCCCCGCATCAGGTACCCTCATGCCTACAACAACAAGGCAGAGGATGGACAACTACACCAACGAGTTAGGGGAGGCACCCCGCGACAAATTCAGACAGCCGACACTATAGACACTAGCACCATGCCCAACTATGACTACGGACACGAGACACTCAGCTGGATGGCACACATCGCCATTGCTATCGCCAGCATCGCTTTAATTAGGGGCTACCCCCCCACCCCCCCACCCCCTGCTATTACCCCTTCCCAATCTAGAGCTTGCCTCCGACGACACCTTAAGAAAATCAGGAGATGGAGAGCGGTCTCTGTTGGATCTGCCTACACCCTGTACCTCTACCTTGATGGCTCAGTGGAACGTCACACTGCCTTGATGCACCTGTCAACAGCCCTCACTAGCTGGCAGTCGCATGGCCACTACACATCCAACCCAGAAAGCACCAGCATCCTAGTTCACCAATACAACACGACTTTGCAACGGTACACAATATACATTCTGCGCATCAACCGCATGCCTGATCTGCCTACCCGCATGAGCATCCCAGCCCTATCAACCAAGCTAGCCCATTGCCTTGGCGTCATGTCCCCCTGCTACAGTGCTATCTACTTGCTCTATATAGGCTGGTTGTTGCTAGCAGGAGGTGATATTGAAGCGAACCCAGGCCCATCCCACAATGAGGAGCATCACCCAGAAGTTAACCCTAACCCCTTGTTTTTCGAAGCACAGGTGAATCGCAACTGCCAGGCCCACTCCCTCAACAATGCAGCTGGAAAGGAATGGGTGAAGCCTGAGGACCTGCATAACTTTTGGACAGCCTGGGGCACTACACTACAAGACGAAGGCGACAAAAAGGCGTGGCATACCGCACGAGGGGACGGGGGCGCCTTGAGCGACGAGGTCCTTCACCTATACCTTAGGACCAAATACGGCCTCACTCTTACGAGTGTCGCTCAGCTACGCACCACAGACGATTGGAACGACGACAATCTTGACACCATAGCGATAGAGTACGCCACACCTAACTTTTTGTGCAAAACGAACGGCCACAGCATGGCGCTCAGGAAGTTGGGTGGGCAGTGGAAGCTCCTAGATTCCGAAAGCTCCAGTAAATCAGCTATAGCCATCTGTGAGCTGTCGCATTCTTACACGAACCACTTCCACGAGGTGTTCGTCATTGCACCCGACCCGGCAGCCACACCAGCCCAAACAATGGCCACCACCCGACAGGGTATTAGTCACATTATCAGCCACAAGGAAGACAACCAGGACCCGTCCCAATGCTACATGGAAAGGCAATACAAACAATGTTGTCTTGTGCACGCCATCAACATGGCCATAGGGAAACCCATGGTCTGGCCCGAAGATGTCATCACCCACTGCAAATCACTCGACACACACATCCAAGGCCTTGCCAACCAGGCAAGGCAGGAGCACAGGATAATACCACTACGTAGCAGCCTCCCACACATTTACGAGGAATCTGGCAACTTCACCATCTCCACCATAAACCACTACCTATACCACCACCACAAGGACCTCCACCTATGCCCTACCGCCACAACCACCACCAACAACAACATCACACCAGAGCTCCTCACCACGCTCACGGGCAAGACGGACAGCTACACTAACACAGCCGCCGTCCTCATTACTCACAATCACGCTACCACCATCCGCCACATTAACAACGCATGGCACTGGTTGGACTCGGAACAAGGCCGCCCATGCCGATTGGACACCCCGGAAGACTGGCTTCAGCTGAAGGGTACACTCGTTCAAATTAAAAAGGGCGACGCGGCTAATACCAACCTCATCCACCCACTATGCTGGCTAGCTGACCCTACAATGCGCGCCACAACGGAGCAGCTGGAACAACATCTACGTACCACCCACATCGACCTTACTACCCAAGACCTGGGCGCACAACCCGCGCACACCCCCCGAACAGACCGGCCGCTACCCACTGCACAACCAGCGAGTTACAAGCGCATACTAACAGCCACAGCAGACACCCACCCGACAGACAAGCAGGCCCGGCCGCGACTGCGCCGGGTCGCCCCCACAGTCACTCTTCCCACTCTACAAGACCGGTCAAGCAGTAAACGGCCCACGACATCGGGCACCATCGTAGACAAAAGACGGACCAAGCCAAGAGCGCAAACCAAGGACCCGCACACGCAGACCCTGATGTACAGATACCTAAACACAGCCACCACCCCACCCCCCGCCGCCAACCCCACAATACCGCCACCCCCCACCGATAACCTACCTGAACACCCAGGACCACACCCACAACACAGCACCTTGCCAACCCGGCAGCCACAACCAACACACAATCGACAGCATATCACACTAACGACCTTGAACGTCAGAAGCCTCCATAGGTCCAGGAACGACGTCCTGAACCTTGTGCATCAACACAGCCCGGACATCCTGATCCTAACTGAAACCATGACCCAGCCCAAGAGCAACAATCCAGGCTCTGGCTGGCTGAGGAGAGTCATGCCAGACTATACGAAGAAGAAGAAGAAGAAGAAGACTACTCCGGTATTCACCGGCGTGCATTAA
Haematococcus lacustris	>KAJ9516332.1 hypothetical protein QJQ45_001063 [Haematococcus lacustris]	Haematococcus lacustris	TTGCTCTATATAGGCTGGTTGTTGCTAGCAGGAGGTGATATTGAAGCGAACCCAGGCCCA	31157	LLYIGWLLLAGGDIEANPGP	>lcl|JASKMD010000029.1_cds_KAJ9510799.1_17306 locus_tag=QJQ45_027790 protein=hypothetical protein protein_id=KAJ9510799.1 location=join(12604511..1260544112607150..1260733312610963..1261103612611459..1261193912612439..1261332112613974..1261425412622629..1262282912623386..1262348812624684..1262754812630713..12633757) gbkey=CDS	MEQNETSSVERAGNIGRLHHAASYLPSKKSLLRYAFVLCICICLTYPVACTIGGLHDGKPPTKHKEGKPPTTQMEGKPPTLTAPCGKTPRTTMRNYADKTPPPIHAPQQSADTTLKTFDMQADSDMPTGQPAWTATPACRELKGTRSANKADSVEWVHTINLASTTCKTLECNSRTDMTPPTSTPDGTHNDGTPHMVHGVQPHHHLPVLTAAAWHDRPADTKMTDAHVDMQAGSIHGAQPHHHRPDLTAAARHDQPAGTMMHNAHVDMQAGLIHGAQPRHHLPDLTAAALSDLSLRQISNSIFEIRSLGLASLAASFAASLAASIAASLAASFLATILRNESQALMHQRKAGATCCEQRRGQTDHGKSLGPRTWRLDVVHSRGSSLSLLAAAYMPESDMVGMAGKAGVACMAGVAGMAGMVGMAGMAGMTGTAGMAGMAGMAGMTGTAGMAGMAGMTGMAGMAGMAGMAGMVGMAGKAGVAGMAGVAGMAGVAGMAGMAGMAGMAGMAGMAGMAGMAGMAGMAGMACMACMACMAGMACMARMAGYGSSLPGHGCSWLGHPVGCVVDNSRTLHQGPIRAADAYRGSHVANLPSCSNGIVNCREECYNPYHIDMQVDMVHGAQPHHHLPAPTDAAWHDQPAKLQMQGTHVDMQTDMVQGALPHHHLPAQVVAAAHAGLLPRNRHPHAYNNMSESAHLCVQPMTLPGAAMHVAHAGALPRIRYPHAYNNKSESAQRCVQPVTLPGAAMHVAHAGALPRIRYRHAYNNKSESAQRCVQPMTLPGAAMHAAHAGALPRIRYRHAYNNKSESAQRCVQPMTLPGAAMHAAHAGALPRIRYPHAYNNKAEDGQLHQRVNRNCQAHSLNNAAGKEWVKPEDLHNFWTAWGTTLQDEGDKKAWHTARGDGGALSDEVIHLYLRTKYGLTLTSVAQLRTTDDWNDDNLDTIAIEQHKGGNSGNVVRGDEMVVVVVVVVVVVVVVVVVVVGGGLVVVVVVVVVVVVVVVVVVVVVVVVVVGWYASALLDQLSGREVDCRVCGCEYGLDVAASMGNLVQQGRCSGEGAAGKVVAGQVHFFGLPKSKKYRARTRSPQRIPTPPLEPAREMEQNETSSVERAGNIGRLQHAASYLPSKKSLLRYAFVLCICICLTYPVACTIGGLHDGKPPTKHKEGKPPTTQMEGKPPTLTAPCGKTPRTTMRNYADKTPPPIHAPQQSADTTLKTFDMQADSDMPTGQPAWTATPACRELKGTRSANKADSVEWVHTINLASTTCKTLECNSRTDMTPPTSTPDGTHNDGTPHMVHGVKPHHHLPVLTAAAWHDRPADTKMTDAHVDMQAGSIHGAQPHHHRPDLTAAARHDQPAGTMMHNAHVDMQAGLIHGAQPRHHLPDLTAAALSDLSDCAQGPIRAADAYRGSHVANLPSCSNGIVNCREECYNPYHIDMQVDMVHGAQPHHHLPAPTDAAWHDQPAKSQMQGTHVDMQTDMVQGALPHHHLPAQVVAAAHAGLLPRNRHPHAYNNMSESAQRCVQPMTLPGAAMHVAHAGALPRIRYPHAYNNKSESAQRCVQPVTLPGAAMHVAHAGALPRIRYRHAYNNKSESAQRCVQPMTLPGAAMHAAHAGALPRIRYRHAYNNKSESAQRCVQPMTLPGAAMHAAHAGALPRIRYPHAYNNKAEDGQLHQRVRGATPRQIQTADTIDTSTMPSYDYGHETLSWMAHVAIAIASIALIRGYPPTPPPPAITPSQSRACLRQHLKKIRRWRAVSVGSAYTLYLYLDGSVERHTALMHLSTALTSWQSHGHYTSNPESTSILLHQYNTTLQRYTIYILRINRMPDLPTRMSIPALSTKLAHCLGVMSPCYSALYLLYIGWLLLAGGDIEANPGPSHNEEHHPEVNPNPLFFEAQVNRNCQAHSLNNAVGKEWVKPEDLHNFWTAWGTTLQDEGDKKAWHTARGDGGALSDEVIHLHLRTKYGLTLTSVAQLRTTDDWNDDNLDTIAIEYATLNFFVQNERPQGPSPAQPSPAQPSPAQPSPAQPSPAQPSPAQPSPAQPSPAQPSPAQPSPAQPSPAQPSPAQPSPAQPSPAQPSPAQPSPAQPSPAQPSPAQPSPAQPSPAQPSPAQPSPAQPSPAQPSPAQPSPAQPSPAQPSPAQPSPAQPSPAQPSPAQPSPAQPSPAQPSPAQPSPAQPSPAQPSPAQPSPAQPSPAQPSPAQPSPAQPSPAQPSPAQPSPAQPSPAQPSPAQPSPAQPSPAQPSPAQPSPAQPSPAQPSPAQPSPAQPSPAQPSPAQPSPAQPSPAQPSPAQPSPAQPSPAQPSPAQPSPAQPSPAQPSPAQPSPAQPSPAQPSPAQPSPAQPSPAQPSPAQPSPAQPSPAQPSPAQPSPAQPSPAQPSPAQPSPAQPSPAQPSPAQPSPAQPSPAQPSPAQPSPAQPSPAQPSPAQPSPAQPSPAQPSPAQPSPAQPSPAQPSPAQPSPAASPAQPSPAQPSPAQPSPAQPSPAQPSPAQPSPAQPSPAQPSPAQPSPAQPSPAQPSPAQPSPAQPSPAQPSPAQPSPAQPSPAQPSPAQPSPAQPSPAQPSPAQPSPAQPSPAQPSPAQPSPAQPSPAQPSPAQPSPAQPSPAQPSPAQPSPAQPSPAQPSPAQPSPAQPSPAQPSPAQPSPAQPSPAQPSPAQPSPAQPSPAQPSPAQPSPAQPSPAQPSPAQPSPAQPSPAQPSPAQPSPAQPSPAQPSPAQPSPAQPSPAQPSPAQPSPAQPSPAQPSPAQPSPAQPSPAQPSPAQPSPAQPSPAQPSPAQPSPAQPSPAQPSPAQPSPAQPSPAQPSPAQPSPAQPSPAQPSPAQPSPAQPSPAQPSPAQPSPAQPSPAQPSPAQPSPAQPSPAQPSPAQPSPAQPSPAQPSPAQPSPAQPSPAQPSPAQPSPAQPSPAQPSPAQPSPAQPSPAQPSPAQPSPAQPSPAQPSPAQPSPAQPSPAQPSPAQPSPAQPSPAQPSPAQPSPAQPSPAQPSPAQPSPAQPSPAQPSPAQLSCHHHTTTTTSSTTVEAGM*	ATGGAGCAGAACGAGACTTCCAGCGTTGAAAGAGCTGGCAACATCGGACGCTTACATCACGCGGCTAGCTACCTACCAAGTAAGAAATCCCTGCTACGCTACGCGTTCGTGCTCTGCATCTGCATTTGTCTAACCTACCCAGTGGCTTGCACCATTGGCGGCTTGCACGATGGGAAACCCCCTACGAAGCACAAAGAAGGGAAACCCCCTACGACACAAATGGAAGGGAAACCCCCGACGCTGACCGCACCCTGTGGGAAAACCCCGAGAACAACTATGCGCAATTACGCAGATAAGACACCTCCGCCGATACACGCACCCCAACAGTCAGCTGACACGACGCTGAAGACATTTGACATGCAGGCTGACAGCGACATGCCTACAGGTCAACCTGCCTGGACTGCAACTCCAGCCTGTAGGGAGCTGAAGGGCACAAGGAGCGCCAACAAGGCTGACAGTGTTGAGTGGGTGCATACTATTAACCTAGCAAGCACAACCTGCAAAACATTGGAATGCAATAGTCGCACGGATATGACACCCCCTACTAGCACACCTGATGGGACACACAATGATGGGACACCCCACATGGTACATGGCGTTCAGCCTCACCACCACCTGCCAGTCCTGACCGCTGCAGCCTGGCACGACCGGCCGGCTGACACAAAGATGACAGATGCTCATGTTGACATGCAGGCCGGCTCAATACATGGAGCCCAGCCTCACCACCACCGGCCAGACCTGACCGCTGCAGCCCGGCATGACCAGCCAGCTGGCACAATGATGCATAATGCTCATGTTGACATGCAGGCAGGCTTGATACATGGCGCCCAGCCCCGCCACCACCTGCCAGACCTGACCGCTGCAGCCCTCTCTGACCTCTCACTCAGGCAAATTAGTAACAGCATTTTTGAGATTCGGAGCCTCGGACTTGCCAGCCTCGCAGCCAGTTTCGCAGCCAGCCTCGCAGCCAGCATCGCAGCTAGCCTCGCGGCCAGTTTCCTCGCAACGATTCTCCGCAATGAATCGCAAGCATTGATGCACCAACGCAAGGCAGGTGCAACGTGTTGTGAGCAGCGAAGAGGCCAGACGGACCATGGTAAGAGCTTAGGACCAAGAACGTGGCGCCTTGATGTGGTGCATTCCCGAGGCTCTAGCCTCAGCCTGTTGGCTGCAGCCTACATGCCTGAATCTGACATGGTCGGCATGGCTGGCAAGGCTGGCGTGGCTTGCATGGCTGGCGTGGCTGGCATGGCTGGCATGGTCGGCATGGCTGGCATGGCTGGCATGACTGGCACAGCCGGCATGGCTGGCATGGCTGGCATGGCTGGCATGACTGGCACAGCCGGCATGGCTGGCATGGCTGGCATGACTGGCATGGCCGGCATGGCTGGCATGGCTGGCATGGCTGGCATGGTCGGCATGGCTGGCAAGGCTGGCGTGGCTGGCATGGCTGGCGTGGCTGGCATGGCTGGCGTGGCTGGCATGGCTGGCATGGCTGGCATGGCTGGCATGGCTGGCATGGCTGGCATGGCTGGCATGGCTGGCATGGCTGGCATGGCTGGCATGGCCGGCATGGCTTGTATGGCTTGCATGGCTTGCATGGCCGGCATGGCTTGCATGGCTCGCATGGCTGGCTATGGCTCTTCATTGCCCGGTCATGGCTGTTCATGGCTAGGTCATCCTGTGGGGTGCGTGGTTGACAACTCCCGCACGTTACACCAGGGGCCTATCAGGGCGGCAGATGCGTATAGGGGTAGCCATGTAGCAAACCTTCCCAGCTGTAGCAATGGGATTGTGAACTGTAGGGAGGAATGTTACAACCCTTACCATATTGACATGCAGGTCGACATGGTGCATGGCGCCCAGCCTCACCACCACCTGCCAGCCCCCACTGATGCAGCCTGGCATGACCAGCCAGCCAAATTACAAATGCAGGGCACTCATGTAGACATGCAGACCGACATGGTACAGGGCGCTCTGCCTCACCACCACCTGCCAGCCCAGGTTGTTGCCGCCGCCCATGCTGGCCTGCTGCCCCGCAACAGGCACCCTCATGCCTACAACAACATGTCAGAGAGTGCTCATCTCTGTGTTCAGCCCATGACGCTTCCTGGAGCAGCCATGCATGTTGCCCATGCTGGTGCTCTGCCCCGCATCAGGTATCCCCATGCCTACAACAACAAGTCAGAGAGTGCGCAGCGGTGTGTTCAGCCCGTGACGCTGCCAGGAGCAGCCATGCATGTTGCCCATGCTGGTGCTCTGCCCCGCATCAGGTACCGCCATGCCTACAACAACAAGTCAGAGAGTGCGCAGCGGTGTGTTCAGCCCATGACGCTGCCAGGAGCAGCCATGCATGCTGCCCATGCTGGTGCTCTGCCCCGCATCAGGTACCGCCATGCCTACAACAACAAGTCAGAGAGTGCGCAGCGGTGTGTTCAGCCCATGACGCTGCCAGGAGCAGCCATGCATGCTGCCCATGCTGGTGCTCTGCCCCGCATCAGGTATCCCCATGCCTACAACAACAAGGCAGAGGATGGACAACTACACCAACGAGTGAATCGCAACTGCCAGGCCCACTCCCTCAACAATGCAGCTGGAAAGGAATGGGTGAAGCCTGAGGACCTGCATAACTTTTGGACAGCCTGGGGCACTACACTACAAGACGAAGGCGACAAAAAGGCGTGGCATACCGCACGAGGGGACGGGGGCGCCTTGAGCGACGAGGTCATTCACCTATACCTCAGGACCAAATACGGCCTCACTCTTACGAGTGTCGCTCAGCTACGCACCACAGACGATTGGAACGACGACAATCTTGACACCATAGCGATAGAGCAACACAAGGGAGGCAACAGTGGGAACGTTGTGAGAGGTGATGAAATGGTGGTGGTGGTGGTGGTGGTGGTGGTGGTGGTGGTGGTGGTGGTGGTGGTGGTGGTGGGTGGTGGGCTGGTGGTGGTGGTGGTGGTGGTGGTGGTGGTGGTGGTGGTGGTGGTGGTGGTGGTGGTGGTGGTGGTGGTGGTGGTGGTGGGGTGGTATGCTTCTGCGCTGCTGGACCAGCTGAGTGGCCGCGAGGTTGATTGCCGAGTATGTGGCTGCGAGTATGGGCTAGATGTGGCTGCGAGTATGGGTAACCTCGTGCAGCAGGGCAGGTGCAGCGGGGAAGGTGCAGCAGGGAAGGTTGTGGCAGGGCAGGTGCACTTTTTCGGTTTGCCAAAATCGAAGAAGTACAGAGCACGAACGCGCAGCCCGCAGAGGATACCAACACCACCATTAGAACCAGCTCGTGAAATGGAGCAGAACGAGACTTCCAGCGTTGAAAGAGCTGGCAATATCGGACGCTTACAGCACGCGGCTAGCTACCTACCAAGTAAGAAATCCCTGCTACGCTACGCGTTCGTGCTCTGCATCTGCATTTGTCTAACCTACCCAGTGGCTTGCACCATTGGCGGCTTGCACGATGGGAAACCCCCTACGAAGCACAAAGAAGGGAAACCCCCTACGACACAAATGGAAGGGAAACCCCCGACGCTGACCGCACCCTGTGGGAAAACCCCGAGAACAACTATGCGCAATTACGCAGATAAGACACCTCCGCCGATACACGCACCCCAACAGTCAGCTGACACGACGCTGAAGACATTTGACATGCAGGCTGACAGCGACATGCCTACAGGTCAACCTGCCTGGACTGCAACTCCAGCCTGTAGGGAGCTGAAGGGCACAAGGAGCGCCAACAAGGCTGACAGTGTTGAGTGGGTGCATACTATTAACCTAGCAAGCACAACCTGCAAAACATTGGAATGCAATAGTCGCACGGATATGACACCTCCTACTAGCACACCTGATGGGACACACAATGATGGGACACCCCACATGGTACATGGCGTTAAGCCTCACCACCACCTGCCAGTCCTGACCGCTGCAGCCTGGCACGACCGGCCGGCTGACACAAAGATGACAGATGCTCATGTTGACATGCAGGCCGGCTCAATACATGGAGCCCAGCCTCACCACCACCGGCCAGACCTGACCGCTGCAGCCCGGCATGACCAGCCAGCTGGCACAATGATGCATAATGCTCATGTTGACATGCAGGCAGGCTTGATACATGGCGCCCAGCCCCGCCACCACCTGCCAGACCTGACCGCTGCAGCCCTCTCTGACCTCTCTGATTGTGCCCAGGGGCCTATCAGGGCGGCAGATGCGTATAGGGGTAGCCATGTAGCAAACCTTCCCAGCTGTAGCAATGGGATTGTGAACTGTAGGGAGGAATGTTACAACCCTTACCATATTGACATGCAGGTCGACATGGTGCATGGCGCCCAGCCTCACCACCACCTGCCAGCCCCCACTGATGCAGCCTGGCATGACCAGCCAGCCAAATCACAAATGCAGGGCACTCATGTAGACATGCAGACCGACATGGTACAGGGCGCTCTGCCTCACCACCACCTGCCAGCCCAGGTTGTTGCCGCCGCCCATGCTGGCCTGCTGCCCCGCAACAGGCACCCTCATGCCTACAACAACATGTCAGAGAGTGCGCAGCGGTGTGTTCAGCCCATGACGCTTCCTGGAGCAGCCATGCATGTTGCCCATGCTGGTGCTCTGCCCCGCATCAGGTATCCCCATGCCTACAACAACAAGTCAGAGAGTGCGCAGCGGTGTGTTCAGCCCGTGACGCTGCCAGGAGCAGCCATGCATGTTGCCCATGCTGGTGCTCTGCCCCGCATCAGGTACCGCCATGCCTACAACAACAAGTCAGAGAGTGCGCAGCGGTGTGTTCAGCCCATGACGCTGCCAGGAGCAGCCATGCATGCTGCCCATGCTGGTGCTCTGCCCCGCATCAGGTACCGCCATGCCTACAACAACAAGTCAGAGAGTGCGCAGCGGTGTGTTCAGCCCATGACGCTGCCAGGAGCAGCCATGCATGCTGCCCATGCTGGTGCTCTGCCCCGCATCAGGTATCCCCATGCCTACAACAACAAGGCAGAGGATGGACAACTACACCAACGAGTTAGGGGAGCCACCCCACGACAAATTCAGACAGCCGACACTATAGACACTAGCACCATGCCGAGCTATGACTACGGACACGAGACACTCAGCTGGATGGCACACGTCGCCATTGCTATCGCCAGCATCGCTTTAATTAGGGGCTACCCCCCCACCCCCCCACCCCCTGCTATTACCCCTTCCCAATCTAGAGCTTGCCTCCGACAACACCTTAAGAAAATCAGGAGATGGAGAGCGGTCTCTGTTGGATCTGCCTACACCCTGTACCTCTACCTTGATGGCTCAGTGGAACGTCACACTGCCTTGATGCACCTGTCAACAGCCCTCACTAGCTGGCAGTCGCATGGCCACTACACATCCAACCCAGAAAGCACCAGCATCCTACTTCACCAATACAACACGACTTTGCAACGGTACACAATATACATTCTGCGCATCAACCGCATGCCTGATCTGCCTACCCGCATGAGCATCCCAGCCCTATCAACCAAGCTAGCCCATTGCCTTGGCGTCATGTCCCCCTGCTACAGTGCTCTCTACTTGCTCTATATAGGCTGGTTGTTGCTAGCAGGAGGTGATATTGAAGCGAACCCAGGCCCATCCCACAATGAGGAGCATCACCCAGAAGTTAACCCTAACCCCTTGTTTTTCGAAGCACAGGTGAATCGCAACTGCCAGGCCCACTCCCTCAACAATGCAGTTGGAAAGGAATGGGTGAAGCCTGAGGACCTGCATAACTTTTGGACAGCCTGGGGCACTACACTACAAGACGAAGGCGACAAAAAGGCGTGGCATACCGCACGAGGGGACGGGGGCGCCTTGAGCGACGAGGTCATTCACCTACACCTCAGGACCAAATACGGCCTCACTCTTACGAGTGTCGCTCAGCTACGCACCACAGACGATTGGAACGACGACAATCTTGACACCATAGCGATAGAGTACGCCACACTCAACTTTTTTGTGCAAAACGAACGGCCACAGGGGCCCAGCCCAGCCCAGCCCAGCCCAGCCCAGCCCAGCCCAGCCCAGCCCAGCCCAGCCCAGCCCAGCCCAGCCCAGCCCAGCCCAGCCCAGCCCAGCCCAGCCCAGCCCAGCCCAGCCCAGCCCAGCCCAGCCCAGCCCAGCCCAGCCCAGCCCAGCCCAGCCCAGCCCAGCCCAGCCCAGCCCAGCCCAGCCCAGCCCAGCCCAGCCCAGCCCAGCCCAGCCCAGCCCAGCCCAGCCCAGCCCAGCCCAGCCCAGCCCAGCCCAGCCCAGCCCAGCCCAGCCCAGCCCAGCCCAGCCCAGCCCAGCCCAGCCCAGCCCAGCCCAGCCCAGCCCAGCCCAGCCCAGCCCAGCCCAGCCCAGCCCAGCCCAGCCCAGCCCAGCCCAGCCCAGCCCAGCCCAGCCCAGCCCAGCCCAGCCCAGCCCAGCCCAGCCCAGCCCAGCCCAGCCCAGCCCAGCCCAGCCCAGCCCAGCCCAGCCCAGCCCAGCCCAGCCCAGCCCAGCCCAGCCCAGCCCAGCCCAGCCCAGCCCAGCCCAGCCCAGCCCAGCCCAGCCCAGCCCAGCCCAGCCCAGCCCAGCCCAGCCCAGCCCAGCCCAGCCCAGCCCAGCCCAGCCCAGCCCAGCCCAGCCCAGCCCAGCCCAGCCCAGCCCAGCCCAGCCCAGCCCAGCCCAGCCCAGCCCAGCCCAGCCCAGCCCAGCCCAGCCCAGCCCAGCCCAGCCCAGCCCAGCCCAGCCCAGCCCAGCCCAGCCCAGCCCAGCCCAGCCCAGCCCAGCCCAGCCCAGCCCAGCCCAGCCCAGCCCAGCCCAGCCCAGCCCAGCCCAGCCCAGCCCAGCCCAGCCCAGCCCAGCCCAGCCCAGCCCAGCCCAGCCCAGCCCAGCCCAGCCCAGCCCAGCCCAGCCCAGCCCAGCCCAGCCCAGCCCAGCCCAGCCCAGCCCAGCCCAGCCCAGCCCAGCCCAGCCCAGCCCAGCCCAGCCCAGCCCAGCCCAGCCCAGCCCAGCCCAGCCCAGCCCAGCCCAGCCCAGCCCAGCCCAGCCCAGCCCAGCCCAGCCCAGCCCAGCCCAGCCCAGCCCAGCCCAGCCCAGCCCAGCCCAGCCCAGCCCAGCCCAGCCCAGCCCAGCCCAGCCCAGCCCAGCCCAGCCCAGCCCAGCCCAGCCCAGCCCAGCCCAGCCCAGCCCAGCCCAGCCCAGCCCAGCCCAGCCCAGCCCAGCCCAGCCCAGCCCAGCCCAGCCCAGCCCAGCCCAGCCCAGCCCAGCCCAGCCCAGCCCAGCCCAGCCCAGCCCAGCCCAGCCCAGCCCAGCCCAGCCCAGCCCAGCCCAGCCCAGCCCAGCCCAGCCCAGCCCAGCCCAGCCCAGCCCAGCCCAGCCGCCAGCCCAGCCCAGCCCAGCCCAGCCCAGCCCAGCCCAGCCCAGCCCAGCCCAGCCCAGCCCAGCCCAGCCCAGCCCAGCCCAGCCCAGCCCAGCCCAGCCCAGCCCAGCCCAGCCCAGCCCAGCCCAGCCCAGCCCAGCCCAGCCCAGCCCAGCCCAGCCCAGCCCAGCCCAGCCCAGCCCAGCCCAGCCCAGCCCAGCCCAGCCCAGCCCAGCCCAGCCCAGCCCAGCCCAGCCCAGCCCAGCCCAGCCCAGCCCAGCCCAGCCCAGCCCAGCCCAGCCCAGCCCAGCCCAGCCCAGCCCAGCCCAGCCCAGCCCAGCCCAGCCCAGCCCAGCCCAGCCCAGCCCAGCCCAGCCCAGCCCAGCCCAGCCCAGCCCAGCCCAGCCCAGCCCAGCCCAGCCCAGCCCAGCCCAGCCCAGCCCAGCCCAGCCCAGCCCAGCCCAGCCCAGCCCAGCCCAGCCCAGCCCAGCCCAGCCCAGCCCAGCCCAGCCCAGCCCAGCCCAGCCCAGCCCAGCCCAGCCCAGCCCAGCCCAGCCCAGCCCAGCCCAGCCCAGCCCAGCCCAGCCCAGCCCAGCCCAGCCCAGCCCAGCCCAGCCCAGCCCAGCCCAGCCCAGCCCAGCCCAGCCCAGCCCAGCCCAGCCCAGCCCAGCCCAGCCCAGCCCAGCCCAGCCCAGCCCAGCCCAGCCCAGCCCAGCCCAGCCCAGCCCAGCCCAGCCCAGCCCAGCCCAGCCCAGCCCAGCCCAGCCCAGCCCAGCCCAGCCCAGCCCAGCCCAGCCCAGCCCAGCCCAGCCCAGCCCAGCCCAGCCCAGCCCAGCCCAGCCCAGCCCAGCCCAGCCCAGCCCAGCCCAGCCCAGCCCAGCCCAGCCCAGCCCAGCCCAGCCCAGCCCAGCCCAGCCCAGCCCAGCCCAGCCCAGCCCAGCCCAGCCCAGCCCAGCCCAGCCCAGCCCAGCCCAGCCCAGCCCAGCCCAGCCCAGCCCAGCCCAGCCCAGCCCAGCCCAGCCCAGCCCAGCCCAGCCCAGCCCAGCCCAGCCCAGCCCAGCCCAGCCCAGCCCAGCCCAGCCCAGCCCAGCCCAGCCCAGCCCAGCCCAGCCCAGCCCAGCCCAGCCCAGCCCAGCCCAGCCCAGCCCAGCCCAGCCCAGCCCAGCCCAGCCCAGCCCAGCCCAGCCCAGCCCAGCCCAGCCCAGCCCAGCCCAGCCCAGCCCAGCCCAGCCCAGCCCAGCCCAGCCCAGCCCAGCCCAGCCCAGCCCAGCCCAGCCCAGCCCAGCCCAGCCCAGCCCAGCCCAGCCCAGCCCAGCCCAGCCCAGCCCAGCCCAGCCCAGCCCAGCCCAGCCCAGCCCAGCCCAGCCCAGCCCAGCCCAGCCCAGCCCAGCCCAGCCCAGCCCAGCCCAGCCCAGCCCAGCCCAGCCCAGCCCAGCCCAGCCCAGCCCAGCCCAGCCCAGCCCAGCCCAGCCCAGCCCAGCCCAGCCCAGCCCAGCCCAGCCCAGCCCAGCCCAGCCCAGCCCAGCCCAGCCCAGCCCAGCCCAGCCCAGCCCAGCCCAGCCCAGCCCAGCCCAGCCCAGCCCAGCCCAGCCCAGCCCAGCCCAGCCCAGCCCAGCCCAGCCCAGCCCAGCCCAGCCCAGCTCAGCTGCCACCACCACACCACCACCACCACCAGCTCGACAACTGTGGAGGCTGGCATGTAG
Haematococcus lacustris	>KAJ9516332.1 hypothetical protein QJQ45_001063 [Haematococcus lacustris]	Haematococcus lacustris	TTGCTCTATATAGGCTGGCTGTTGCTAGCAGGAGGTGATATTGAAGCCAACCCAGGCCCA	31158	LLYIGWLLLAGGDIEANPGP	>lcl|JASKMD010000003.1_cds_KAJ9532198.1_18026 locus_tag=QJQ45_003901 protein=hypothetical protein protein_id=KAJ9532198.1 location=join(874671..876007876427..879975880040..883018883276..883664883900..884571885356..885474) gbkey=CDS	MLQDALPHHHLPAQAVAAAHAGLLPRNRYPHAHNNKSESAQWCVQPTTLPGAATHAAHAGALPRIRHRHAYNNAAESVQRCVQPTTLPGAATHAAHAGLLPRIRYPHAYNNKSESAQWCVQPMTLPGAAMHAAHAGALPRIRYRHAYNNTAESVQRCVQPMTLPRAAMHAAHAGALPRIRYRHAYNNTAESVQRCVQPMTLPGAAMHAAHAGALPRIRYRHAYNNKSESAQRCVQPMTLPGAAMHAAHAGALPRIRYRHAYNNTAESVQRCVQPMTLPGAAMHAAHAGALPRIRYRHAYNNKSESAQRCVQPMTLPGAAMHAAHAGALPRIRYRHAYNNTAESVQRCVQPMTLPGAAMHAAHAGALPRIRYRHAYNNKSESAQRCAQPMTLPGAAMHAAHAGALPRIRYRHAYNNTAESVQRCVQPMTLPGAAMHAAHAGALPRIRKHQHPSSPIQRDFATVHKLRINRMPDLPTRMGIPALLTKLAHCLGVMSPCYSAIYLLYIGWLLLAGGDIEANPGPSHYEEHHPEVNPNPRFFEAQVNRNCQAHSLNNAAGKPWVKPEDLHNFWITWQKTLHDEGDKKAWHTARGDGGAFSDEVIHLYLRYKYGLTIKSVAQLRTTDDWNDDNFDTIAIEYATLNFLCKTNGHSMALRKLGGQWKLLDSDSSSKSAIAICELSHSYTNHFHEVFVIAPDPAATPAQTMATTRQGISHIISHKEDNQNPSHCYMERQYKQCCLVHALNMAMGKPMIRPEDVITHCKALTTHIQDLAKQARQEHRIIPLRSSLPHIYEESGNFTISTVNHYLYHHHKDLHLCPPTTTTYNNNITPELLTTLTGKTDSYTNTAAILITHNHATTIRHINNAWHWLDSERGHPRRLDTPEDWLQLHGMLVQIKKGDAADTNLIHPLCWLADPTRRATTEQLEQHLRTTHIDLSTQDLGTQPAHTPRTDRPLPTAQPASYKRILTATADTHPTDKQARPRLRQVAPTVTLPTLQDRSSSSKRPTTSGTIVDKKRTKPRAQTKDSHTQTLMYRYLNTAPTPPPAAIPTTPPPPTDNLRYPIEHPGPHPQHSTLPTRQPQPTHNRQHITLTTLNVRSLHRSRNDVLNLVHQHSPDILILTETMTQPRSNNPGSGWLKRVMPDYTTHRHRGHSEVLIGIKHNLAIQMQATMLSPSIDAEVNARCVILTLNQHQCEQLTIIATYWPSGSNGEALSLREKMQEHIRTATGHLPSSLILAGDINAAMKTEDRSEHTEYTQDSMMRGFATEMQLKEADPGDRAWTYQQPHCNSRIDAILTRDARHGPEHRTHVDTNAYLSDHRPLTAALNTARLGIDLAAPHKPPKHSYTILTTPVTNKDREAYRLAVQQPSSGVPQLHAELTAFLAPIYTEATHHLATLDKTNPQQPQRLTSVAGRPAREAVDTAATMLTHLLQTCRTAALKTCNTKTLTRGGQHYQRRTMCRIRQALGKKLKTTRELSRKARVFFKQNNVHPTIDELVPETDTTNAETREAVQARQGEDPTENHVQAALARLTNSYRDQIHQLDDDDSALAIAQARARMQQLISTQPKKANKRILRPSRTDHKGLQALADPDTKTICTAPADLNRIITAAYGQKLSAPTPKTGHYITTQTRNYQLAGGKAPGPDGVENEIIKMLPWEIRDTIHQLFIIMWATGCTPRTWKTSDTCLLYKDKGQETDLNAYRPVGLANTVYKLWTSLITKTLSEYAEANGMLSKNQAGFRSHRNTTQQLQMLVMALEDAKLAKADIYALLVDFTSAFNTTCQDKLLWIMHDLGFPTDATDAVKDLYTGATTRFKTPYGHTDPVPVNRGTIQGDSLSPFLFLIYIEPLLRWLQVGARGYKFKSATADSGVRATVSSIDYADDIAILCNTLRNLRCQADKLSAFSDWGHLIISHSKTLATAALHHSVETGMCSNAAEADKRASQQLRTVSLQGKPVTYHRPTSPFTYLGVLITMTLDWKPQHTAMITQLRQKLERLRRSFASARQAIHIIRTAVIPSLAYSFCAVPCTPGDLELYDRSINQCVKLKLRLPLGTPNAIIREDAGKLGIGISSTAQEYHARNTTALTHSLQSTDVAHAHISRSMLHKQITWLSTQASTQGHRILTLLHHTLRARQLVYASISGLSATEEGLPLYHEECQTLGRLITQASSSQAHDVVSASITCLKSLGITHASELSCKGNTHIITGNMLTSKYGKKVKQKHIIALNKLAAMAAQPSCPDATATRAIRDSRNTSLDLPPDQRKITPWAAGLTELAPTPAVPDTRARYMDMKAYAVMHATQPATADRAAAAPAVHEAIRTSSRLLKREQRATKSAPTKPNPPKAGTKRNNEGRQTQTIPQDIVRIVGLDLPGLSSWKVDKACRCKSKNLGCILGAMYGHQEAITSIDGWQWDGINKENYYKVHWKPTVIDRWALPLCAEEGYTPTHIETISREEAKEVCTCELCWLPRGDSPTCHNCKRAYHPACLDEAHLSGHKEPGYWLCPICKFGSNDFKTTMRQSAHSDLIRVHWHPTLEPAPLITAHLDYMAKRNDYDEENRQIQEARHARPDAHLPAHTRQGLPDPHTWLPRCNNLHSKATFHTYPINPQTDIVGTGNCETFLQLHPHMTAPAMSLSTPETTTYWSPDTNDTAFGAHHNCLLVRHTGLSTWNVPADDAVALKCVNHAIHSATQEEAMATIMLIPGKKGISYPKHIDTLRRYPEYCQHLASIPPTKTRCPKPGKHAKLHIYVIWNAAGQQLVTKGNPQADGFCAGAGGYCAVTHDYRAGAIGYRAGAYSYRAGAIGYRAGGNDYRDGANGYRAGANDYRAGANGYRAGGNDYRDGANGYRAGANSYRAGAICYRAGANDYRAGANGYRAGAYDYRAGANGYRVGANDYRDGANGYRAGGYSYRAVANCYRAGANSYRAVANPYRAGANDYRAEANNYRAGANMYRAGANVYRLGGNGYRAGGNGYRAEACDYCAGAYGYCAGAGLVTFLAPPFSSPAAGPLWTAAAGTAVAAPPYGFSAGA*	ATGTTACAGGACGCTCTGCCTCACCACCACCTGCCAGCCCAGGCTGTTGCCGCCGCCCATGCTGGCCTGCTGCCCCGCAACAGGTACCCTCATGCCCACAACAACAAGTCAGAGAGTGCGCAGTGGTGCGTTCAGCCCACCACGCTGCCAGGAGCAGCCACGCATGCTGCCCATGCTGGTGCTCTGCCCCGCATCAGGCACCGCCATGCCTACAACAACGCGGCAGAGAGTGTGCAGCGATGTGTTCAGCCCACCACGCTGCCAGGAGCAGCCACGCATGCTGCCCATGCTGGCCTGCTGCCCCGCATCAGGTACCCCCATGCCTACAACAACAAGTCAGAGAGTGCGCAGTGGTGTGTTCAGCCCATGACGCTGCCAGGAGCAGCCATGCATGCTGCCCATGCTGGTGCTCTGCCCCGCATCAGGTACCGCCATGCCTACAACAACACGGCAGAGAGTGTGCAGCGATGTGTTCAGCCCATGACGCTGCCACGAGCAGCCATGCATGCTGCCCATGCTGGTGCTCTGCCCCGCATCAGGTACCGCCATGCCTACAACAACACGGCAGAGAGTGTGCAGCGATGTGTTCAGCCCATGACGCTGCCAGGAGCAGCCATGCATGCTGCCCATGCTGGTGCTCTGCCCCGCATCAGGTACCGCCATGCCTACAACAACAAGTCAGAGAGTGCGCAGCGGTGTGTTCAGCCCATGACGCTGCCAGGAGCAGCCATGCATGCTGCCCATGCTGGTGCTCTGCCCCGCATCAGGTACCGCCATGCCTACAATAACACGGCAGAGAGTGTGCAGCGATGTGTTCAGCCCATGACGCTGCCAGGAGCAGCCATGCATGCTGCCCATGCTGGTGCTCTGCCCCGCATCAGGTACCGCCATGCCTACAACAACAAGTCAGAGAGTGCGCAGCGGTGTGTTCAGCCCATGACGCTGCCAGGAGCAGCCATGCATGCTGCCCATGCTGGTGCTCTGCCCCGCATCAGGTACCGCCATGCCTACAATAACACGGCAGAGAGTGTGCAGCGATGTGTTCAGCCCATGACGCTGCCAGGAGCAGCCATGCATGCTGCCCATGCTGGTGCTCTGCCCCGCATCAGGTACCGCCATGCCTACAACAACAAGTCAGAGAGTGCGCAGCGGTGTGCTCAGCCCATGACGCTGCCAGGAGCAGCCATGCATGCTGCCCATGCTGGTGCTCTGCCCCGCATCAGGTACCGCCATGCCTACAACAACACGGCAGAGAGTGTGCAGCGATGTGTTCAGCCCATGACGCTGCCAGGAGCAGCCATGCATGCTGCCCATGCTGGTGCTCTGCCCCGCATCAGAAAGCACCAGCATCCTAGTTCACCAATACAACGCGACTTTGCAACGGTACACAAGCTGCGCATCAACCGCATGCCTGATCTGCCTACCCGCATGGGCATCCCAGCCCTTTTAACCAAGCTAGCCCATTGCCTTGGCGTCATGTCCCCCTGCTACAGTGCTATCTACTTGCTCTATATAGGCTGGCTGTTGCTAGCAGGAGGTGATATTGAAGCCAACCCAGGCCCATCCCACTATGAGGAGCATCATCCAGAAGTCAACCCTAACCCCCGGTTTTTTGAAGCACAAGTAAACCGCAATTGCCAGGCCCACTCCCTAAACAATGCAGCTGGCAAGCCATGGGTGAAGCCTGAGGACCTACATAATTTTTGGATAACCTGGCAGAAAACATTGCACGACGAAGGCGACAAGAAGGCGTGGCACACCGCACGCGGGGACGGGGGTGCTTTCAGCGACGAGGTCATTCACCTATACCTTCGATACAAATACGGCCTTACTATCAAGAGTGTCGCTCAACTACGCACCACAGACGATTGGAACGACGACAACTTCGACACCATAGCGATAGAGTACGCCACACTCAACTTTTTGTGCAAAACAAACGGCCACAGCATGGCGCTCAGGAAGTTGGGTGGGCAGTGGAAGCTCCTAGACTCCGACAGCTCCAGTAAATCAGCTATAGCCATCTGCGAGCTGTCGCATTCTTACACGAATCACTTCCACGAGGTGTTCGTCATTGCACCTGACCCAGCAGCTACACCAGCCCAAACCATGGCCACCACCCGACAAGGTATAAGTCACATCATCAGCCACAAAGAAGACAACCAGAACCCGTCCCACTGCTACATGGAAAGGCAATACAAACAATGTTGTCTAGTGCACGCCCTTAACATGGCCATGGGAAAACCAATGATCAGGCCTGAGGACGTTATCACACACTGCAAAGCACTTACTACACACATCCAGGACCTAGCCAAACAGGCAAGGCAGGAGCATAGGATAATACCACTACGTAGCAGCCTCCCACACATCTACGAGGAATCTGGCAACTTCACCATCTCCACCGTAAACCACTACCTATACCACCACCACAAGGACCTCCACCTATGCCCTCCAACCACAACCACCTACAACAACAACATCACACCCGAGCTCCTCACCACGCTCACGGGCAAGACGGACAGCTACACTAACACAGCCGCCATCCTCATTACTCACAATCACGCTACCACCATCCGCCACATTAACAACGCATGGCACTGGTTGGACTCGGAACGCGGCCACCCACGCCGGTTGGACACCCCGGAAGACTGGCTCCAGCTGCATGGCATGCTCGTTCAAATTAAAAAGGGCGACGCGGCTGATACTAACCTCATCCACCCACTATGCTGGCTAGCTGACCCTACAAGGCGCGCCACAACGGAGCAGCTGGAACAACATCTACGTACCACCCACATCGACCTTTCTACCCAAGACCTGGGCACACAACCCGCGCACACCCCCCGAACAGACCGGCCGCTACCCACTGCACAACCAGCGAGTTACAAGCGCATACTAACAGCCACAGCAGACACCCACCCGACAGACAAGCAGGCCCGGCCGCGACTGCGCCAGGTCGCCCCCACAGTCACTCTCCCCACTCTACAAGACCGGTCAAGCAGCAGTAAACGGCCCACAACATCGGGCACTATCGTAGACAAAAAACGGACCAAGCCAAGAGCGCAAACCAAGGACTCGCACACACAGACCCTGATGTACAGATACCTAAACACAGCCCCCACTCCACCCCCCGCCGCCATCCCCACAACACCGCCACCCCCCACTGATAACCTACGATACCCCATTGAGCACCCAGGACCACACCCACAACACAGCACCTTGCCAACCCGGCAGCCACAACCAACACACAATCGACAGCATATCACACTAACGACCCTGAACGTTAGAAGCCTTCATAGGTCCAGGAACGACGTCCTCAACCTTGTGCACCAGCACAGCCCGGACATCCTGATCCTAACTGAAACCATGACCCAGCCCAGGAGCAACAATCCAGGCTCTGGCTGGCTGAAGAGAGTCATGCCAGATTATACGACACACCGACACAGAGGCCACAGTGAAGTACTAATAGGCATCAAACACAACTTAGCCATCCAAATGCAAGCCACTATGCTCTCACCGAGCATCGATGCTGAGGTAAATGCACGATGCGTCATCCTGACCCTCAACCAACACCAGTGCGAACAGCTCACCATCATCGCCACGTACTGGCCGTCGGGATCCAATGGCGAAGCGCTCTCACTGCGCGAGAAAATGCAAGAGCATATACGAACAGCCACGGGCCACCTGCCCAGCTCACTCATCCTGGCGGGCGATATCAACGCCGCGATGAAAACAGAGGATCGCTCCGAGCACACTGAATACACACAAGACAGCATGATGAGGGGCTTCGCCACAGAAATGCAACTGAAGGAAGCTGATCCCGGCGACCGGGCCTGGACCTACCAGCAACCGCACTGCAACAGCCGCATCGACGCTATCCTAACACGCGACGCAAGACACGGTCCTGAGCACCGCACGCACGTCGATACCAACGCCTATCTGAGCGACCACAGGCCACTCACCGCCGCACTGAATACAGCCCGCCTGGGCATAGACCTGGCAGCCCCACACAAACCACCGAAGCACAGCTACACCATCCTCACCACCCCCGTTACCAATAAGGACAGGGAAGCATACCGCCTGGCAGTGCAACAACCCAGCTCAGGCGTCCCACAATTGCACGCAGAACTGACAGCCTTCTTAGCCCCCATATACACAGAGGCTACCCACCACCTGGCTACACTTGACAAGACCAACCCTCAACAACCACAGCGCCTGACATCAGTGGCAGGACGCCCGGCCAGGGAAGCTGTAGACACCGCAGCCACCATGCTTACGCACCTCCTACAAACCTGCAGGACGGCAGCTCTAAAGACATGCAATACTAAGACCCTAACAAGGGGAGGCCAACACTACCAACGCAGGACCATGTGTAGGATTAGACAGGCACTAGGCAAAAAGCTTAAAACCACCAGAGAACTCAGCCGGAAGGCTAGAGTGTTTTTCAAGCAAAACAACGTGCACCCAACCATCGATGAACTTGTCCCAGAGACAGATACGACGAATGCGGAAACAAGGGAGGCGGTGCAAGCGCGCCAGGGCGAAGACCCAACCGAAAACCACGTGCAGGCCGCGCTCGCCCGGCTGACCAACTCGTACCGCGACCAAATCCACCAACTAGACGACGATGACTCCGCACTCGCCATCGCACAAGCTCGCGCCAGAATGCAACAACTGATCAGCACCCAGCCCAAGAAGGCTAACAAACGTATCCTACGCCCGTCCCGCACCGACCACAAAGGCCTGCAGGCGCTAGCTGATCCTGACACCAAAACCATATGCACCGCCCCTGCCGACCTTAACCGGATAATCACCGCCGCATATGGGCAGAAGCTGTCGGCCCCGACCCCCAAGACTGGCCACTACATTACTACACAGACACGAAACTACCAGCTGGCGGGAGGCAAGGCCCCGGGACCAGACGGCGTAGAAAATGAAATCATCAAGATGCTGCCATGGGAGATACGGGACACCATCCACCAGCTCTTCATCATCATGTGGGCAACAGGCTGCACACCCAGAACATGGAAAACCAGTGACACCTGCCTGCTTTACAAAGACAAGGGCCAGGAAACAGATCTTAATGCCTACAGACCAGTGGGCCTAGCCAACACCGTTTATAAGCTATGGACCAGCCTCATTACCAAGACGCTGTCTGAGTATGCTGAAGCTAATGGGATGCTCAGCAAGAACCAGGCCGGGTTCCGCTCCCACAGGAACACCACACAACAGCTGCAGATGCTTGTCATGGCCCTTGAGGATGCTAAACTGGCCAAGGCAGATATCTACGCGCTCCTGGTCGACTTCACCAGTGCGTTCAACACCACCTGCCAAGACAAACTACTCTGGATCATGCATGACCTAGGCTTCCCCACGGACGCGACGGACGCAGTAAAGGACCTATACACGGGCGCTACAACGCGCTTTAAAACCCCGTACGGCCATACTGACCCGGTACCCGTCAACCGGGGCACCATACAAGGCGACTCTCTCTCGCCCTTCCTATTTCTCATTTACATCGAACCCCTCCTGCGATGGCTGCAAGTGGGCGCGAGGGGCTATAAATTCAAATCAGCAACGGCCGACAGCGGGGTACGCGCCACCGTCAGCAGCATCGACTATGCAGATGACATAGCTATACTCTGCAACACCCTTCGCAACCTCCGATGCCAAGCGGACAAACTCTCAGCCTTCTCGGACTGGGGTCACCTCATCATCTCACACAGTAAAACCCTCGCTACAGCGGCGCTCCATCACTCGGTCGAAACAGGCATGTGCAGCAACGCGGCCGAAGCGGATAAGCGGGCCAGCCAACAACTCCGAACCGTCAGCCTACAAGGAAAACCCGTCACCTACCACCGCCCGACCTCACCATTCACCTACCTGGGTGTGCTCATCACCATGACGCTGGACTGGAAACCACAACACACCGCTATGATCACCCAGCTCCGCCAAAAACTCGAGAGACTCAGACGCTCCTTTGCCAGTGCCAGACAGGCCATACACATCATCCGCACCGCCGTCATACCCAGCCTAGCCTACAGCTTCTGTGCCGTGCCCTGCACCCCAGGGGACCTTGAGCTGTACGACAGATCCATCAATCAATGCGTTAAGCTCAAACTCAGACTCCCCCTGGGAACGCCCAACGCCATCATCAGAGAAGACGCTGGCAAGCTAGGCATAGGCATTAGCTCTACTGCCCAAGAGTACCACGCCCGCAACACGACAGCCCTCACACACAGCCTCCAGTCCACAGATGTGGCACACGCCCACATCTCGAGGAGCATGCTGCACAAACAAATCACATGGCTCAGTACCCAGGCTAGCACACAAGGACACCGCATTCTCACCCTTCTCCATCACACCCTTAGGGCAAGGCAGCTGGTCTATGCCTCTATATCCGGGCTGTCGGCCACGGAAGAGGGGCTACCTCTCTACCATGAAGAGTGCCAAACACTCGGCCGCCTCATCACACAGGCCAGCAGCTCCCAAGCACACGATGTCGTTAGTGCCAGCATCACCTGCCTCAAAAGCCTAGGCATCACGCATGCTTCTGAGCTCAGCTGCAAGGGCAACACACACATCATCACGGGTAACATGCTCACATCGAAGTACGGGAAAAAAGTCAAGCAGAAGCACATCATCGCCCTCAACAAACTCGCGGCCATGGCGGCCCAACCCTCATGCCCAGATGCGACCGCAACGCGTGCCATCCGAGACAGCCGCAACACATCACTCGACCTCCCGCCCGACCAACGCAAAATCACACCCTGGGCCGCGGGCCTCACGGAACTTGCGCCCACACCCGCAGTGCCTGACACCAGAGCTCGCTACATGGATATGAAAGCGTATGCGGTCATGCACGCAACGCAACCAGCAACGGCGGACCGGGCCGCAGCGGCACCCGCAGTCCATGAGGCCATTCGGACGAGCTCACGACTGCTGAAACGAGAGCAACGAGCAACAAAATCGGCCCCAACGAAGCCCAACCCACCCAAGGCGGGCACGAAACGGAACAATGAGGGCAGACAGACCCAAACTATTCCGCAAGATATAGTGCGCATAGTAGGCCTTGACCTCCCAGGACTTTCCAGCTGGAAGGTGGATAAAGCCTGCCGATGTAAATCCAAGAATCTAGGCTGCATACTTGGGGCCATGTACGGCCACCAAGAGGCCATTACCAGCATAGATGGCTGGCAATGGGACGGCATCAACAAGGAAAACTACTACAAGGTGCATTGGAAGCCCACAGTCATAGATAGATGGGCATTACCACTATGTGCAGAAGAAGGCTATACACCCACACACATAGAGACCATCAGCAGGGAAGAGGCTAAAGAAGTATGCACTTGTGAGCTGTGCTGGCTACCAAGAGGAGACAGCCCAACGTGCCATAACTGCAAGAGGGCCTACCACCCAGCCTGCCTAGATGAAGCCCACCTGTCAGGACACAAGGAACCAGGATACTGGCTGTGCCCTATATGCAAGTTCGGCAGCAATGACTTTAAGACAACCATGCGCCAGTCAGCGCACTCGGACCTCATACGAGTACACTGGCACCCCACTCTCGAACCGGCGCCGCTCATCACGGCACACCTGGACTACATGGCAAAGCGCAACGACTACGACGAGGAAAACAGGCAGATACAAGAGGCCAGACATGCGAGGCCCGACGCGCACCTGCCGGCCCACACCCGACAGGGACTACCGGACCCGCACACCTGGCTACCCCGGTGCAACAACCTGCACTCGAAGGCCACCTTTCACACCTACCCCATCAACCCGCAGACGGACATCGTCGGGACGGGCAATTGCGAAACCTTCCTCCAACTGCACCCCCACATGACCGCCCCCGCGATGAGCCTCAGCACACCAGAAACCACCACCTATTGGAGCCCTGACACCAACGACACGGCCTTTGGGGCACACCACAACTGCCTACTGGTTCGCCACACTGGCTTATCCACATGGAACGTACCGGCAGATGATGCAGTGGCACTGAAATGCGTTAACCATGCTATACATTCAGCTACTCAAGAGGAGGCCATGGCAACCATCATGCTGATCCCTGGGAAAAAGGGCATCTCCTACCCTAAACACATTGACACCCTGCGGCGGTACCCTGAGTACTGCCAGCACCTGGCTAGCATACCCCCCACCAAGACCAGATGCCCCAAGCCAGGCAAGCACGCCAAACTCCACATCTACGTCATTTGGAATGCAGCAGGACAACAACTCGTCACCAAAGGCAACCCCCAAGCCGATGGTTTCTGCGCGGGAGCCGGTGGCTACTGCGCGGTAACTCATGACTACCGCGCTGGAGCTATTGGCTACCGCGCTGGAGCCTATAGCTACCGCGCTGGAGCCATTGGCTACCGCGCTGGAGGTAATGACTACCGCGATGGAGCTAATGGCTACCGCGCTGGAGCTAATGACTACCGCGCTGGGGCCAATGGCTACCGCGCTGGAGGTAATGACTACCGCGATGGAGCCAATGGCTACCGCGCTGGAGCTAATAGCTACCGCGCTGGAGCCATTTGCTACCGCGCTGGAGCTAATGACTACCGCGCTGGAGCCAATGGCTACCGCGCTGGAGCTTATGACTACCGCGCTGGAGCCAATGGCTACCGCGTTGGAGCTAATGACTACCGCGATGGAGCCAATGGCTACCGCGCTGGAGGTTATAGCTACCGCGCTGTAGCTAATTGCTACCGCGCTGGAGCTAATAGTTACCGCGCTGTAGCCAATCCCTACCGCGCTGGAGCTAATGATTACCGCGCTGAAGCTAATAACTACCGCGCCGGAGCTAACATGTACCGCGCTGGTGCCAATGTCTACCGCCTTGGAGGTAATGGCTACCGCGCTGGAGGTAATGGCTACCGTGCTGAAGCTTGTGACTACTGCGCAGGTGCCTATGGCTACTGCGCTGGAGCTGGCTTGGTCACCTTCTTGGCCCCACCCTTCTCCTCTCCCGCTGCTGGACCACTCTGGACCGCTGCTGCTGGTACTGCCGTGGCAGCCCCCCCCTATGGCTTCAGCGCGGGAGCATAG
Haematococcus lacustris	>KAJ9516332.1 hypothetical protein QJQ45_001063 [Haematococcus lacustris]	Haematococcus lacustris	TTGCTCTATATAGGCTGGCTGTTGCTAGCAGGAGGTGATATTGAAGCCAACCCAGGCCCA	31159	LLYIGWLLLAGGDIEANPGP	>lcl|JASKMD010000031.1_cds_KAJ9507535.1_21746 locus_tag=QJQ45_013640 protein=hypothetical protein protein_id=KAJ9507535.1 location=complement(9477210..9481346) gbkey=CDS	MLQGALPHHHLPAQAVAAAHAGLLPRNRYPHAHNNKSESAQWCVQPTTLPGAATHAAHAGALPRIRHRHAYNNTAESVQRCVQPTTLPGAATHAAHAGLLPRIRYPHAYNNKSESAQRCVQPMTLPGAAMHAAHAGALPRIRYRHAYNNTAESAQRCVQPMTLPGAAMHAAHAGALPRIRYRHAYNNTAESVQRCVQPMTLPGAAMHAAHAGALPRIRYRHAYNNKSESAQRCVQPMTLPGAAMHAAHAGALPRIRYRHAYNNKSESAQRCAQPMTLPGAAMHAAHAGALPRIRYRHAYNNTAESVQRCVQPMTLPGAAMHAAHAGALPRIRYRHAYNNKSESAQRCVQPMTLPGAAMHAAHAGALPRIRYRHAYNNTAESVQRCVQPMTLPGAAMHAAHAGALPRIRYRHAYNNKSESAQRCVQPMTLPGAAMHAAHAGALPRIRYRHAYNNTAESVQRCVQPMTLPGAAMHAAHAGALPRIRYRHAYNNKSESAQRCVQPMTLPGAAMHAAHAGALPRIRYRHAYNNTAVSVQRCVQPMTLPGAAMHAAHAGALPRIRYRHAYNNKSESAQRCAQPMTLPGAAMHAAHAGALPRIRYRHAYNNTAESVQRCVQPMTLPGAAMHAAHAGALPRIRYRHAYNNTAESVQRCVQPMTLPGAAMHAAHAGALPRIRYRHAYNNKAEDGQLHQRVRGGTSRHIQTADTIDTSTMPSYDHGHETLSWMTHIAIAIASIALMRGYPPTPPPPAITPSQSRACLRRHLKKIRRWRAISVRSAYTLYLYLDGSVERHTALMHLSTALTTWQSHGHYTSNPESTSILVHQYNTTLQRYTIHKLRINRMPDLPTRMGIPALLTKLAHCLGVMSPCYSAIYLLYIGWLLLAGGDIEANPGPSHYEEHYPEVNPNPRFFEAQVNRNCQAHSLNNAAGKPWVKPEDLHNFWITRQKTLHDEGDKKAWHTARGDGGAFSDEVIHLYLRYKYGLTITRVAQLRTTDDWNDDNFDTIAIEYATLNFLCKTNGHSMALRKLGGQWKLLDSDSSSKSAIAICELSHSYTNHFHEVFVIAPDPAATPAQTMATTRQGISHIISHKEDNQNPSHCYMERQYKQCCLVHALNMAMGKPMIRPEDVITHCKALTTHIQDLAKQARQEHRIIPLRSSLPHIYEESGNFTISTVNHYLYHHHKDLHLCPPTTTTYNNNITPELLTTLTGKTDSYTNTAAILITHNHATTIRHINNAWHWLDSERGHPRRLDTPEDWLQLHGMLVQIKKGDAADTNLIHPLCWLADPTRRATTEQLEQHLRTTHIDLTTQDLGTQPAHTPRTDRPLPTAQPASYKRILTATADTHPTDKQARPRLRQVAPTVTLPTLQDRSSSSKRHSQKSS*	ATGTTACAGGGCGCTCTGCCTCACCACCACCTGCCAGCCCAGGCTGTTGCCGCCGCCCATGCTGGCCTGCTGCCCCGCAACAGGTACCCTCATGCCCACAACAACAAGTCAGAGAGTGCGCAGTGGTGCGTTCAGCCCACCACGCTGCCAGGAGCAGCCACGCATGCTGCCCATGCTGGTGCTCTGCCCCGCATCAGGCACCGCCATGCCTACAACAACACGGCAGAGAGTGTGCAGCGATGTGTTCAGCCCACCACGCTGCCAGGAGCAGCCACGCATGCTGCCCATGCTGGCCTGCTGCCCCGCATCAGGTACCCCCATGCCTACAACAACAAGTCAGAGAGTGCGCAGCGGTGTGTTCAGCCCATGACGCTGCCAGGAGCAGCCATGCATGCTGCCCATGCTGGTGCTCTGCCCCGCATCAGGTACCGCCATGCCTACAATAACACGGCAGAGAGTGCGCAGCGGTGTGTTCAGCCCATGACGCTGCCAGGAGCAGCCATGCATGCTGCCCATGCTGGTGCTCTGCCCCGCATCAGGTACCGCCATGCCTACAATAACACGGCAGAGAGTGTGCAGCGATGTGTTCAGCCCATGACGCTGCCAGGAGCAGCCATGCATGCTGCCCATGCTGGTGCTCTGCCCCGCATCAGGTACCGCCATGCCTACAACAACAAGTCAGAGAGTGCGCAGCGGTGTGTTCAGCCCATGACGCTGCCAGGAGCAGCCATGCATGCTGCCCATGCTGGTGCTCTGCCCCGCATCAGGTACCGCCATGCCTACAACAACAAGTCAGAGAGTGCGCAGCGGTGTGCTCAGCCCATGACGCTGCCAGGAGCAGCCATGCATGCTGCCCATGCTGGTGCTCTGCCCCGCATCAGGTACCGCCATGCCTACAACAACACGGCAGAGAGTGTGCAGCGATGTGTTCAGCCCATGACGCTGCCAGGAGCAGCCATGCATGCTGCCCATGCTGGTGCTCTGCCCCGCATCAGGTACCGCCATGCCTACAACAACAAGTCAGAGAGTGCGCAGCGGTGTGTTCAGCCCATGACGCTGCCAGGAGCAGCCATGCATGCTGCCCATGCTGGTGCTCTGCCCCGCATCAGGTACCGCCATGCCTACAATAACACGGCAGAGAGCGTGCAGCGATGTGTTCAGCCCATGACGCTGCCAGGAGCAGCCATGCATGCTGCCCATGCTGGTGCTCTGCCCCGCATCAGGTACCGCCATGCCTACAACAACAAGTCAGAGAGTGCGCAGCGGTGTGTTCAGCCCATGACGCTGCCAGGAGCAGCCATGCATGCTGCCCATGCTGGTGCTCTGCCCCGCATCAGGTACCGCCATGCCTACAATAACACGGCAGAGAGTGTGCAGCGATGTGTTCAGCCCATGACGCTGCCAGGAGCAGCCATGCATGCTGCCCATGCTGGTGCTCTGCCCCGCATCAGGTACCGCCATGCCTACAACAACAAGTCAGAGAGTGCGCAGCGGTGTGTTCAGCCCATGACGCTGCCAGGAGCAGCCATGCATGCTGCCCATGCTGGTGCTCTGCCCCGCATCAGGTACCGCCATGCCTACAATAACACGGCAGTGAGTGTGCAGCGATGTGTTCAGCCCATGACGCTGCCAGGAGCAGCCATGCATGCTGCCCATGCTGGTGCTCTGCCCCGCATCAGGTACCGCCATGCCTACAACAACAAGTCAGAGAGTGCGCAGCGGTGTGCTCAGCCCATGACGCTGCCAGGAGCAGCCATGCATGCTGCCCATGCTGGTGCTCTGCCCCGCATCAGGTACCGCCATGCCTACAACAACACGGCAGAGAGTGTGCAGCGATGTGTTCAGCCCATGACGCTGCCAGGAGCAGCCATGCATGCTGCCCATGCTGGTGCTCTGCCCCGCATCAGGTACCGCCATGCCTACAATAACACGGCAGAGAGTGTGCAGCGATGTGTTCAGCCCATGACGCTGCCAGGAGCAGCCATGCATGCTGCCCATGCTGGTGCTCTGCCCCGCATCAGGTACCGCCATGCCTACAACAACAAGGCAGAGGATGGACAACTACACCAACGAGTCAGGGGAGGCACCTCGCGACACATTCAGACAGCTGACACTATAGACACTAGCACCATGCCGAGCTATGACCACGGACACGAGACACTCAGTTGGATGACACACATCGCCATTGCTATCGCCAGCATCGCTCTTATGAGGGGCTACCCCCCCACCCCCCCACCCCCTGCTATTACCCCTTCCCAATCTAGAGCTTGCCTCCGACGACACCTCAAGAAGATCAGGAGATGGAGAGCGATCTCTGTTCGATCTGCCTACACCCTGTACCTCTACCTTGATGGCTCAGTGGAACGTCATACTGCCTTGATGCACCTGTCAACAGCCCTCACTACCTGGCAGTCGCATGGCCACTACACATCCAACCCAGAAAGCACCAGCATCCTAGTTCACCAATACAACACGACTTTGCAACGGTACACAATACACAAGCTGCGCATCAACCGCATGCCTGATCTGCCTACCCGCATGGGCATCCCAGCCCTTTTAACCAAGCTAGCCCATTGCCTTGGCGTCATGTCCCCCTGCTACAGTGCTATCTACTTGCTCTATATAGGCTGGCTGTTGCTAGCAGGAGGTGATATTGAAGCCAACCCAGGCCCATCCCACTATGAGGAGCATTATCCAGAAGTTAACCCTAACCCCCGGTTTTTTGAAGCACAGGTAAACCGAAATTGCCAGGCCCACTCCCTAAACAATGCAGCTGGCAAGCCATGGGTGAAGCCTGAGGACCTACATAATTTTTGGATAACCCGGCAGAAAACATTGCACGACGAAGGCGACAAGAAGGCGTGGCACACCGCACGCGGGGACGGGGGTGCTTTCAGCGACGAGGTCATTCACCTATACCTTCGATACAAATACGGCCTCACTATTACAAGGGTCGCTCAACTACGCACCACAGACGATTGGAACGACGACAACTTCGACACCATAGCGATAGAGTACGCCACACTCAACTTTTTGTGCAAAACAAACGGCCACAGCATGGCGCTCAGGAAGTTGGGTGGGCAGTGGAAGCTCCTAGACTCCGACAGCTCCAGTAAATCAGCTATAGCCATCTGCGAGCTGTCGCATTCTTACACGAATCACTTCCACGAGGTGTTCGTCATTGCACCTGACCCAGCAGCTACACCAGCCCAAACCATGGCCACCACCCGACAAGGTATAAGTCACATCATCAGCCACAAAGAAGACAACCAGAACCCGTCCCACTGCTACATGGAAAGGCAATACAAACAATGTTGTCTAGTGCACGCCCTTAACATGGCCATGGGAAAACCAATGATCAGGCCTGAGGACGTTATCACACACTGCAAAGCACTTACTACACACATCCAGGACCTAGCCAAACAGGCAAGGCAGGAGCATAGGATAATACCACTACGTAGCAGCCTCCCACACATCTACGAGGAATCTGGCAACTTCACCATCTCCACCGTAAACCACTACCTATACCACCACCACAAGGACCTCCACCTATGCCCTCCAACCACAACCACCTACAACAACAACATCACACCCGAGCTCCTCACCACGCTCACGGGCAAGACGGACAGCTACACTAACACAGCCGCCATCCTCATTACTCACAATCACGCTACCACCATCCGCCACATTAACAACGCATGGCACTGGTTGGACTCGGAACGCGGCCACCCACGCCGGTTGGACACCCCGGAAGACTGGCTCCAGCTGCATGGCATGCTCGTTCAAATTAAAAAGGGCGATGCGGCTGATACTAACCTCATCCACCCACTATGCTGGCTAGCTGACCCTACAAGGCGCGCCACAACGGAGCAGCTGGAACAACATCTACGTACCACCCACATCGACCTTACTACCCAAGACCTGGGCACACAACCCGCGCACACCCCCCGAACAGACCGGCCGCTACCCACTGCACAACCAGCGAGTTACAAGCGCATACTAACAGCCACAGCAGACACCCACCCGACAGACAAGCAGGCCCGGCCGCGACTGCGCCAGGTCGCCCCCACAGTCACTCTCCCCACTCTACAAGACCGGTCAAGCAGCAGTAAACGGCACTCGCAGAAAAGTTCATGA
Haematococcus lacustris	>KAJ9516332.1 hypothetical protein QJQ45_001063 [Haematococcus lacustris]	Haematococcus lacustris	TTGCTCTATATAGGCTGGCTGTTGCTAGCAGGAGGTGATATTGAAGCCAACCCAGGCCCA	31160	LLYIGWLLLAGGDIEANPGP	>lcl|JASKMD010000004.1_cds_KAJ9531357.1_22485 locus_tag=QJQ45_006807 protein=hypothetical protein protein_id=KAJ9531357.1 location=complement(join(1374209..13772931377593..13795381379663..13810651381707..13860491386141..1387096)) gbkey=CDS	MGMGMGMGMGMGMGMGMGMGMGMGMGMGMGMGMGMGMGMGMGMGMGMGMGMGMGMGMGMGMGMGMGMGMGMGMGMGMGMGMGMGMGMGMGMGMGMGMGMGMGMGMGMGMGMGMGMGMGMGMGMGMGMGMGMGMGMGMGMGMGMGMGMGMGMGMGMGMGMGMGMGMGMGMGMGMGMGMGMGMGMGMGMGMGMGMGMGMGMGMGMGMGMGMGMGMGMGMGMGMGMGMGMGMGMGMGMGMGMGMGMGMGMGMGMGMGMGMGMGMGMGMGMGMGMGMGMGMGMGMGMGMGMGMAAYTCFGNGSGSKQAGAGRNARLQPVQQCYAAQDERHAWVRVSKCPGWQKRQAEEPGAAVPLRMWPNNNTAESVQRCVQPTTLPGAATHAAHAGLLPRIRYPHAYNNKSESAQRCVQPMTLPGAAMHAAHAGALPRIRYRHAYNNTAESVQRCVQPMTLPGAAMHAAHAGALPRIRYRHAYNNKSESAQRCVQPMTLPGAAMHAAHAGALPRIRYRHAYNNKSESVQRCAQPMTLPGAAMHAAHAGALPRIRYRHAYNNTAESVQRCVQPMTLPGAAMHAAHAGALPRIRYRHAYNNKSESAQRCVQPMTLPGAAMHAAHAGALPRIRYRHAYNNTAESVQRCVQPMTLPGAAMHAAHAGALPRIRYRHAYNNKSESVQRCAQPMTLPGAAMHAAHAGALPRIRYRHAYNNKSESAQRCVQPMTLPGAAMHAAHAGALPRIRYRHAYNNTAESVQRCVQPMTLPGAAMHAAHAGALPRIRYRHAYNNKSESVQRCAQPMTLPGAAMHAAHAGALPRIRYRHAYNNTAESVQRCVQPMTLPGAAMHAAHAGALPRIRYRHAYNNTAESVQRCVQPMTLPGAAMHAAHAGALPRIRYRHAYNNTAESVQRCVQPMTLPGAAMHAAHAGALPRIRYRHAYNNKSESVQRCAQPMTLPGAAMHAAHAGALPRIRYRHAYNNTAESVQRCVQPMTLPGAAMHAAHAGALPRIRYRHAYNNTAESVQRCVQPMTLPGAAMHAAHAGALPRIRYRHAYNNKSESVQRCAQPMTLPGAAMHAAHAGALPRIRYRHAYNNTAESVQRCVQPMTLPGAAMHAAHAGALPRIRYRHAYNNTAESVQRCVQPMTLPGAAMHAAHAGALPRIRYRHAYNNKSESVQRCAQPMTLPGAAMHAAHAGALPRIRYRHAYNNKSESVQRCAQPMTLPGAAMHAAHAGALPRIRYRHAYNNTAESVQRCVQPMTLPGAAMHAAHAGALPRIRYRHAYNNTAESVQRCVQPMTLPGAAMHAAHAGALPRIRYRHAYNNKSESVQRCAQPMTLPGAAMHAAHAGALPRIRYRHAYNNTAESVQRCVQPMTLPGAAMHAAHAGALPRIRYRHAYNNTAESVQRCVQPMTLPGAAMHAAHAGALPRIRYRHAYNNKAEDGQLHQRVRGGTSRHIQTADTIDTSTMPSYDHGHETLSWMTHIAIAIASIALMRGQLPTPPPPAITPSQSRACLRRHLKKIRRWRAISVGSAYTLYLYLDGSVERHTALMHLSTALTTWQSHGHYTSNPESTSILVHQYNATLQRYTIHKLRINRMPDLPTRMGIPALLTKLAHCLGVMSPCYSAIYLLYIGWLLLAGGDIEANPGPSHYEEHHPEVNPNPRFFEAQVNRNCQAHSLNNAAGKPWVKPEDLHNFWITWQKTLHDEGDKKAWHTARGDGGAFSDEVIHLYLGYKYGLTIKSVAQLRTTDDWNDDNFDTIAIEYATLNFLCKTNGHSMALRKLAIAICELSHSYTNHFHEVFVIAPDPAATPAQTMATTRQGISHIISHKEDNQNPSHCYMERQYKQCVYKLVHALNMAMGKPMIRPEDVITHCKALTTHIQDLAKQARQEHRIIPLRSSLPHIYEESGNFTISTVNHYLYHHHKDLHLCPPTTTTYNNNITPELLTTLTGKTDSYTNTAAILITHNHATTIRHINNAWHWLDSERGHPRRLDTPEDKLQLHGMLVQIKKGDAADTNLIHPLCWLADPTRRATTEQLEQHLRTTHIDLTTQDLGTQPAHTPRTHRPLPTAQPASYKRILTATADTHPTDKQARPRLRQVAPTVTLPTLQDRSSSSKRPTSSGTIVDKKRTKPRAQTKDSHTQTLMYRYLNTAPTPPPAAIPTTPPPPTDNLRYPTEHPGPHPQHSTLPTRQPQPTHNRQHITLTTLNVRSLHRSRNDVLNLVHQHSPDILILTETMTQPRSNNPGSGWLKRVNARCVILTLNQHQCEQLTIIATYWPSGSNGEALSLREKMQEHIRTATGHLPGSLILAGDINATMKTEDRSEHTEYTQDSMMRGFATEMQLKEADPGDRAWTYQQPHCNSRIDAILTRDARHGPEHRTHVDTNAYLSDHKPLTAALNTARLGIDLAAPHKPLKHSHTILTTPVTNKDREAYRLAVQQPSSGVPQLHAELTAFLAPIYTEATHHLATLDKTNPQQPQRLTSVAGRPAREAVDTAATMLTHLLQTCRTAALKTCNTKTLTRGGQHYQRRTMCRIRQALGKKLKTTRELSRKARVFFKQNNVHPTIDELVPETDTTNAETREAVQARQGEDPTENHVQAALARLTNSYRDRIHQLDDDDSALAIAQARARMQQLISTQPKKANKRILRPSRTNHKGLQALADPDTKTICTAPADLNRIITAAYGQKLSAPTPKTGHYITTQTRNYPWARAKADDAFALHACQNIHWLHTAIMDKAGFQECLSRLAGGKAPGPDGVENEIIKMLPWEIRDTIHQLFIIMWATGCTPRTWKTSDTCLLYKDKGQETDLNAYRPVGLANTVYKLWTSLITKTLSEYAEANGMLSKNQAGFRSHRNTTQQLQMLVMALEDAKQAKADIYALLVDFTSATDAVKDLYTGATTRFKTPNAAEADKRASQQLRTVSLQGKPVTYHRPTSPFTYLGVLITMTLDWKPQHTAMITQLRQKLERLRRSFASARQAIHIIRTAVIPSLAYSFCAVPCTPGDLELYDRSINQCVKLKLRLPLGTPNAIIREDAGKLGIGISSTAQEYHARNTTALTHSLQSTDVAHAHISRSMLHKQITWLSTQASTQGHRILTLLHHTLRARQLVYSSISGLSATEEGLPLYHEECQTLGRLITQASSSQAHDVVSASITCLKSLGITHASELSCKGNTHIITGNMLTSKYGKKVKQKHIIALNKLAAMAAQPSCPDATATSAIRDSRNTSLDLPPDQRKITPWAAGLTELAPTPAVPDTRARYMDMKAYAVMHATQPATADRAAAAPAVHEAIRTSSRLLKREQRATKSAPTKPNPPKAGTKRNNEGRQTQTIPQDIVRIVGLDLPGLSSWKVDKACRCKSKNLGCILGAMYGHQEAITSIDGWQWDGINKENYYKVHWKPTVIDRWALPLCAEEGYTPTHIETISREEAKDVCTCELCWLPRGDSPTCHNCKRAYHPACLDEAHLSGHKEPGYWLCPICKFGSNDFKTTMRQSAHSDLIRVHWHPTLEPAPLITAHLDYMAKRNDYDEENRQIQEARHARPDAHLPAHTRQGLPDPHTWLPRCNNLHSKATFHTYPINPQTDIVGTGNCETFLQLHPHMTAPAMSLSTGEPIMPRHDLVQHVTVHDESGRTVGLLTKDQHQHLHAWLQHTPHTRNLATEAVALLRRQDAQSSHHPMRGAQDKALNTLHTTRSFPSTVQRWADPLTVRPETTTYWSPDTNDTAFGAHHNCLLVRHTGLSTWNVPADDAVALKCVNHAIHSATQEEAMATIMLIPGKKGISYPKHIDTLRRYPEYCQHLASIPPTKTRCPKPGKHAKLHIYVIWNAAGQQLVTKGNPQGWLASTATALHPQRDTHPIRNRPTNQSQPATPPSGHKQHMRLPLDRDLPTSGHQRSHEQLTHHSTTQPRMAITEWATLAYTDGSCIKTSGATPASVGAGVYM*	ATGGGCATGGGCATGGGCATGGGCATGGGCATGGGCATGGGCATGGGCATGGGCATGGGCATGGGCATGGGCATGGGCATGGGCATGGGCATGGGCATGGGCATGGGCATGGGCATGGGCATGGGCATGGGCATGGGCATGGGCATGGGCATGGGCATGGGCATGGGCATGGGCATGGGCATGGGCATGGGCATGGGCATGGGCATGGGCATGGGCATGGGCATGGGCATGGGCATGGGCATGGGCATGGGCATGGGCATGGGCATGGGCATGGGCATGGGCATGGGCATGGGCATGGGCATGGGCATGGGCATGGGCATGGGCATGGGCATGGGCATGGGCATGGGCATGGGCATGGGCATGGGCATGGGCATGGGCATGGGCATGGGCATGGGCATGGGCATGGGCATGGGCATGGGCATGGGCATGGGCATGGGCATGGGCATGGGCATGGGCATGGGCATGGGCATGGGCATGGGCATGGGCATGGGCATGGGCATGGGCATGGGCATGGGCATGGGCATGGGCATGGGCATGGGCATGGGCATGGGCATGGGCATGGGCATGGGCATGGGCATGGGCATGGGCATGGGCATGGGCATGGGCATGGGCATGGGCATGGGCATGGGCATGGGCATGGGCATGGGCATGGGCATGGGCATGGGCATGGGCATGGGCATGGGCATGGGCATGGGCATGGGCATGGGCATGGGCATGGGCATGGGCATGGGCATGGGCATGGGCATGGGCATGGGCATGGGCATGGGCATGGGCATGGGCATGGGCATGGGCATGGGCATGGGCATGGGCATGGGCATGGGCATGGGCATGGGCATGGGCATGGGCATGGGCATGGGCATGGGCATGGCAGCCTACACATGCTTTGGCAATGGCAGCGGCAGCAAGCAGGCAGGAGCAGGCAGAAATGCAAGATTGCAGCCAGTACAACAATGCTATGCAGCTCAGGATGAACGCCACGCGTGGGTGAGGGTCTCCAAGTGCCCCGGCTGGCAGAAGCGGCAGGCGGAAGAGCCCGGGGCAGCCGTACCCTTGAGGATGTGGCCCAACAACAACACGGCAGAGAGTGTGCAGCGATGTGTTCAGCCCACCACGCTGCCAGGAGCAGCCACGCATGCTGCCCATGCTGGCCTGCTGCCCCGCATCAGGTACCCCCATGCCTACAACAACAAGTCAGAGAGTGCGCAGCGGTGTGTTCAGCCCATGACGCTGCCAGGAGCAGCCATGCATGCTGCCCATGCTGGTGCTCTGCCCCGCATCAGGTACCGCCATGCCTACAACAACACGGCAGAGAGTGTGCAGCGATGTGTTCAGCCCATGACGCTGCCAGGAGCAGCCATGCATGCTGCCCATGCTGGTGCTCTGCCCCGCATCAGGTACCGCCATGCCTACAACAACAAGTCAGAGAGTGCGCAGCGGTGTGTTCAGCCCATGACGCTGCCAGGAGCAGCCATGCATGCTGCCCATGCTGGTGCTCTGCCCCGCATCAGGTACCGCCATGCCTACAACAACAAGTCAGAGAGTGTGCAGCGGTGTGCTCAGCCCATGACGCTGCCAGGAGCAGCCATGCATGCTGCCCATGCTGGTGCTCTGCCCCGCATCAGGTACCGCCATGCCTACAATAACACGGCAGAGAGTGTGCAGCGATGTGTTCAGCCCATGACGCTGCCAGGAGCAGCCATGCATGCTGCCCATGCTGGTGCTCTGCCCCGCATCAGGTACCGCCATGCCTACAACAACAAGTCAGAGAGTGCGCAGCGATGTGTTCAGCCCATGACGCTGCCAGGAGCAGCCATGCATGCTGCCCATGCTGGTGCTCTGCCCCGCATCAGGTACCGCCATGCCTACAATAACACGGCAGAGAGTGTGCAGCGATGTGTTCAGCCCATGACGCTGCCAGGAGCAGCCATGCATGCTGCCCATGCTGGTGCTCTGCCCCGCATCAGGTACCGCCATGCCTACAACAACAAGTCAGAGAGTGTGCAGCGGTGTGCTCAGCCCATGACGCTGCCAGGAGCAGCCATGCATGCTGCCCATGCTGGTGCTCTGCCCCGCATCAGGTACCGCCATGCCTACAACAACAAGTCAGAGAGTGCGCAGCGATGTGTTCAGCCCATGACGCTGCCAGGAGCAGCCATGCATGCTGCCCATGCTGGTGCTCTGCCCCGCATCAGGTACCGCCATGCCTACAATAACACGGCAGAGAGTGTGCAGCGATGTGTTCAGCCCATGACGCTGCCAGGAGCAGCCATGCATGCTGCCCATGCTGGTGCTCTGCCCCGCATCAGGTACCGCCATGCCTACAACAACAAGTCAGAGAGTGTGCAGCGGTGTGCTCAGCCCATGACGCTGCCAGGAGCAGCCATGCATGCTGCCCATGCTGGTGCTCTGCCCCGCATCAGGTACCGCCATGCCTACAACAACACGGCAGAGAGTGTGCAGCGATGTGTTCAGCCCATGACGCTGCCAGGAGCAGCCATGCATGCTGCCCATGCTGGTGCTCTGCCCCGCATCAGGTACCGCCATGCCTACAATAACACGGCAGAGAGTGTCCAGCGATGTGTTCAGCCCATGACGCTGCCAGGAGCAGCCATGCATGCTGCCCATGCTGGTGCTCTGCCCCGCATCAGGTACCGCCATGCCTACAATAACACGGCAGAGAGTGTGCAGCGATGTGTTCAGCCCATGACGCTGCCAGGAGCAGCCATGCATGCTGCCCATGCTGGTGCTCTGCCCCGCATCAGGTACCGCCATGCCTACAACAACAAGTCAGAGAGTGTGCAGCGGTGTGCTCAGCCCATGACGCTGCCAGGAGCAGCCATGCATGCTGCCCATGCTGGTGCTCTGCCCCGCATCAGGTACCGCCATGCCTACAACAACACGGCAGAGAGTGTGCAGCGATGCGTTCAGCCCATGACGCTGCCAGGAGCAGCCATGCATGCTGCCCATGCTGGTGCTCTGCCCCGCATCAGGTACCGCCATGCCTACAATAACACGGCAGAGAGTGTGCAGCGATGTGTTCAGCCCATGACGCTGCCAGGAGCAGCCATGCATGCTGCCCATGCTGGTGCTCTGCCCCGCATCAGGTACCGCCATGCCTACAACAACAAGTCAGAGAGTGTGCAGCGGTGTGCTCAGCCCATGACGCTGCCAGGAGCAGCCATGCATGCTGCCCATGCTGGTGCTCTGCCCCGCATCAGGTACCGCCATGCCTACAACAACACGGCAGAGAGTGTGCAGCGATGTGTTCAGCCCATGACGCTGCCAGGAGCAGCCATGCATGCTGCCCATGCTGGTGCTCTGCCCCGCATCAGGTACCGCCATGCCTACAATAACACGGCAGAGAGTGTGCAGCGATGTGTTCAGCCCATGACGCTGCCAGGAGCAGCCATGCATGCTGCCCATGCTGGTGCTCTGCCCCGCATCAGGTACCGCCATGCCTACAACAACAAGTCAGAGAGTGTGCAGCGGTGTGCTCAGCCCATGACGCTGCCAGGAGCAGCCATGCATGCTGCCCATGCTGGTGCTCTGCCCCGCATCAGGTACCGCCATGCCTACAACAACAAGTCAGAGAGTGTGCAGCGGTGTGCTCAGCCCATGACGCTGCCAGGAGCAGCCATGCATGCTGCCCATGCTGGTGCTCTGCCCCGCATCAGGTACCGCCATGCCTACAACAACACGGCAGAGAGTGTGCAGCGATGCGTTCAGCCCATGACGCTGCCAGGAGCAGCCATGCATGCTGCCCATGCTGGTGCTCTGCCCCGCATCAGGTACCGCCATGCCTACAATAACACGGCAGAGAGTGTGCAGCGATGTGTTCAGCCCATGACGCTGCCAGGAGCAGCCATGCATGCTGCCCATGCTGGTGCTCTGCCCCGCATCAGGTACCGCCATGCCTACAACAACAAGTCAGAGAGTGTGCAGCGGTGTGCTCAGCCCATGACGCTGCCAGGAGCAGCCATGCATGCTGCCCATGCTGGTGCTCTGCCCCGCATCAGGTACCGCCATGCCTACAACAACACGGCAGAGAGTGTGCAGCGATGTGTTCAGCCCATGACGCTGCCAGGAGCAGCCATGCATGCTGCCCATGCTGGTGCTCTGCCCCGCATCAGGTACCGCCATGCCTACAATAACACGGCAGAGAGTGTCCAGCGATGTGTTCAGCCCATGACGCTGCCAGGAGCAGCCATGCATGCTGCCCATGCTGGTGCTCTGCCCCGCATCAGGTACCGCCATGCCTACAACAACAAGGCAGAGGATGGACAACTACACCAACGAGTCAGGGGAGGCACCTCGCGACACATTCAGACAGCTGACACTATAGACACTAGCACCATGCCGAGCTATGACCACGGACACGAGACACTCAGTTGGATGACACACATCGCCATTGCTATCGCCAGCATCGCTCTTATGAGGGGCCAGCTCCCCACCCCCCCACCCCCTGCTATTACCCCTTCCCAATCTAGAGCTTGCCTCCGACGACACCTCAAGAAGATCAGGAGATGGAGAGCGATCTCTGTTGGATCTGCCTACACCCTGTACCTCTACCTTGATGGCTCAGTGGAACGTCATACTGCCTTGATGCACCTGTCAACAGCCCTCACTACCTGGCAGTCGCATGGCCACTACACATCCAACCCAGAAAGCACCAGCATCCTAGTTCACCAATACAACGCGACTTTGCAACGGTACACAATACACAAGCTGCGCATCAACCGCATGCCTGATCTGCCTACCCGCATGGGCATCCCAGCCCTTTTAACCAAGCTAGCCCATTGCCTTGGCGTCATGTCCCCCTGCTACAGTGCTATCTACTTGCTCTATATAGGCTGGCTGTTGCTAGCAGGAGGTGATATTGAAGCCAACCCAGGCCCATCCCACTATGAGGAGCATCATCCAGAAGTTAACCCTAACCCCCGGTTTTTTGAAGCACAGGTAAACCGCAATTGCCAGGCCCACTCCCTAAACAATGCAGCTGGCAAGCCATGGGTGAAGCCTGAGGACCTACATAATTTTTGGATAACCTGGCAGAAAACATTGCACGACGAAGGCGACAAGAAGGCGTGGCACACCGCACGCGGGGACGGGGGTGCTTTCAGCGACGAGGTCATTCACCTATACCTTGGATACAAATACGGCCTCACTATTAAGAGTGTCGCTCAACTACGCACCACAGACGATTGGAACGACGACAACTTCGACACCATAGCGATAGAGTACGCCACACTCAACTTTTTGTGCAAAACAAACGGCCACAGCATGGCGCTCAGGAAGTTGGCTATAGCCATCTGCGAGCTGTCGCATTCTTACACGAATCACTTCCACGAGGTGTTCGTCATTGCACCTGACCCAGCAGCTACACCAGCCCAAACCATGGCCACCACCCGACAAGGTATAAGTCACATCATCAGCCACAAAGAAGACAACCAGAACCCGTCCCACTGCTACATGGAAAGGCAATACAAACAATGTGTGTACAAACTAGTGCACGCCCTTAACATGGCCATGGGAAAACCAATGATCAGGCCTGAGGACGTTATCACACACTGCAAAGCACTTACTACACACATCCAGGACCTAGCCAAACAGGCAAGGCAGGAGCATAGGATAATACCACTACGTAGCAGCCTCCCACACATCTACGAGGAATCTGGCAACTTCACCATCTCCACCGTAAACCACTACCTATACCACCACCACAAGGACCTCCACCTATGCCCTCCAACCACAACCACCTACAACAACAACATCACACCCGAGCTCCTCACCACGCTCACGGGCAAGACGGACAGCTACACTAACACAGCCGCCATCCTCATTACTCACAATCACGCTACCACCATCCGCCACATTAACAACGCATGGCACTGGTTGGACTCGGAACGCGGCCACCCACGCCGGTTGGACACCCCGGAAGACAAGCTCCAGCTGCATGGCATGCTCGTTCAAATTAAAAAGGGCGACGCGGCTGATACTAACCTCATCCACCCACTATGCTGGCTAGCTGACCCTACAAGGCGCGCCACAACGGAGCAGCTGGAACAACATCTACGTACCACCCACATCGACCTTACTACCCAAGACCTGGGCACACAACCCGCGCACACCCCCCGAACACACCGGCCGCTACCCACTGCACAACCAGCGAGTTACAAGCGCATACTAACAGCCACAGCAGACACCCACCCGACAGACAAGCAGGCCCGGCCGCGACTGCGCCAGGTCGCCCCCACAGTCACTCTCCCCACTCTACAAGACCGGTCAAGTAGCAGTAAACGGCCCACATCATCGGGCACTATCGTAGACAAAAAACGGACCAAGCCAAGAGCGCAAACCAAGGACTCGCACACACAGACCCTGATGTACAGATACCTAAACACAGCCCCCACTCCACCCCCCGCCGCCATCCCCACAACACCGCCACCCCCCACTGATAACCTACGATACCCCACTGAGCACCCAGGACCACACCCACAACACAGCACCTTGCCAACCCGGCAGCCACAACCAACACACAATCGACAGCATATCACACTAACGACCCTGAACGTTAGAAGCCTTCATAGGTCCAGGAACGACGTCCTCAACCTTGTGCACCAGCACAGCCCGGACATCCTGATCCTAACTGAAACCATGACCCAGCCCAGGAGCAACAATCCAGGCTCTGGCTGGCTGAAGAGAGTAAATGCACGATGCGTCATCCTGACCCTCAACCAACACCAGTGCGAACAGCTCACCATCATCGCCACGTACTGGCCGTCGGGATCCAATGGCGAAGCGCTCTCACTGCGCGAGAAAATGCAAGAGCATATACGAACAGCCACGGGCCACCTGCCCGGCTCACTCATCTTGGCGGGCGATATCAACGCCACGATGAAAACAGAGGATCGCTCCGAGCACACTGAATACACACAAGACAGCATGATGAGGGGCTTCGCCACAGAAATGCAACTGAAGGAAGCTGATCCCGGCGACCGGGCCTGGACCTACCAGCAACCGCACTGCAACAGCCGCATCGACGCTATCCTAACACGCGACGCAAGACACGGTCCTGAGCACCGCACGCACGTCGATACCAACGCCTATCTGAGCGACCACAAGCCACTCACCGCCGCACTGAATACAGCCCGCCTGGGCATAGACCTGGCAGCCCCACACAAACCACTGAAGCACAGCCACACCATCCTCACCACCCCCGTTACCAATAAAGACAGGGAAGCATACCGCCTGGCAGTGCAACAACCCAGCTCAGGCGTCCCACAATTGCACGCAGAACTGACAGCCTTCTTAGCCCCCATATACACAGAGGCTACCCACCACCTGGCTACACTTGACAAGACCAACCCTCAACAACCACAGCGCCTGACATCAGTGGCAGGACGCCCGGCCAGGGAAGCTGTAGACACCGCAGCCACCATGCTTACGCACCTCCTACAAACCTGCAGGACGGCAGCTCTAAAGACATGCAATACTAAGACCCTAACAAGGGGAGGCCAACACTACCAACGCAGGACCATGTGTAGGATTAGACAGGCACTAGGCAAAAAGCTTAAAACCACCAGAGAACTCAGCCGGAAGGCTAGAGTGTTTTTCAAGCAAAACAACGTGCACCCAACCATCGATGAACTTGTCCCAGAGACAGATACGACGAATGCGGAAACAAGGGAGGCGGTGCAAGCGCGCCAGGGCGAAGACCCAACCGAAAACCACGTGCAGGCCGCGCTCGCCCGGCTGACCAACTCGTACCGCGACCGAATCCACCAACTAGACGACGATGACTCCGCACTCGCCATCGCACAAGCTCGCGCCAGAATGCAACAACTGATCAGCACCCAGCCCAAGAAGGCTAACAAACGTATCCTACGCCCATCCCGCACCAACCACAAAGGCCTGCAGGCGCTAGCTGATCCTGACACCAAAACCATATGCACCGCCCCTGCCGACCTCAACCGGATAATCACCGCCGCATATGGGCAGAAGCTGTCGGCCCCGACCCCCAAGACTGGCCACTACATTACTACACAGACACGAAACTACCCGTGGGCTCGCGCCAAAGCAGACGACGCCTTCGCACTGCACGCATGCCAAAACATACACTGGCTGCACACAGCCATCATGGACAAGGCAGGCTTCCAGGAATGCCTCAGCAGGCTGGCGGGAGGCAAGGCCCCGGGACCAGACGGCGTAGAAAATGAAATCATCAAGATGCTGCCATGGGAGATACGGGACACCATCCACCAGCTCTTCATCATCATGTGGGCAACAGGCTGCACACCCAGAACATGGAAAACCAGTGACACCTGCCTGCTTTACAAAGACAAGGGCCAGGAAACAGATCTTAATGCCTACAGACCAGTGGGCCTAGCCAACACCGTTTATAAGCTATGGACCAGCCTCATTACCAAGACGCTGTCTGAGTATGCTGAAGCTAATGGGATGCTCAGCAAGAACCAGGCCGGGTTCCGCTCCCACAGGAACACCACACAACAGCTGCAGATGCTTGTCATGGCCCTTGAGGATGCTAAACAGGCCAAGGCAGATATCTACGCGCTCCTGGTCGACTTCACCAGTGCGACGGACGCAGTAAAGGACCTATACACGGGCGCTACAACGCGCTTTAAAACCCCCAACGCGGCCGAAGCGGATAAGCGGGCCAGCCAACAACTCCGAACCGTCAGCCTACAAGGGAAACCCGTCACCTACCACCGCCCGACCTCACCATTCACCTACCTGGGTGTGCTCATCACCATGACGCTGGACTGGAAACCACAACACACCGCTATGATCACCCAGCTCCGCCAAAAACTCGAGAGACTCAGACGCTCCTTTGCCAGTGCCAGACAGGCCATACACATCATCCGCACCGCCGTCATACCCAGCCTAGCCTACAGCTTCTGTGCCGTGCCCTGCACCCCAGGGGACCTTGAGCTGTACGACAGATCCATCAATCAATGCGTTAAGCTCAAACTCAGACTCCCCCTGGGAACGCCCAACGCCATCATCAGAGAAGACGCTGGCAAGCTAGGCATAGGCATTAGCTCTACTGCCCAAGAGTACCACGCCCGCAACACGACAGCCCTCACACACAGCCTCCAGTCCACAGATGTGGCACACGCCCACATCTCGAGGAGCATGCTGCACAAACAAATCACATGGCTCAGTACCCAGGCTAGCACACAAGGACACCGCATTCTCACCCTTCTCCATCACACCCTTAGGGCAAGGCAGCTGGTCTATTCCTCTATATCCGGGCTGTCGGCCACGGAAGAGGGGCTACCTCTCTACCATGAAGAGTGCCAAACACTCGGCCGCCTCATCACACAGGCCAGCAGCTCCCAAGCACACGATGTCGTTAGTGCCAGCATCACCTGCCTCAAAAGCCTAGGCATCACGCATGCTTCTGAGCTCAGCTGCAAGGGCAACACACACATCATCACGGGTAACATGCTCACATCGAAGTACGGGAAAAAAGTCAAGCAGAAGCACATCATCGCCCTCAACAAACTCGCGGCCATGGCGGCCCAACCCTCATGCCCAGATGCGACCGCAACGAGTGCCATCCGAGACAGCCGCAACACATCACTCGACCTCCCGCCCGACCAACGCAAAATCACACCCTGGGCCGCGGGCCTCACGGAACTTGCGCCCACACCCGCAGTGCCTGACACCAGAGCTCGCTACATGGATATGAAAGCGTATGCGGTCATGCACGCAACGCAACCAGCAACGGCGGACCGGGCCGCAGCGGCACCCGCAGTCCATGAGGCCATTCGGACGAGCTCACGACTGCTGAAACGAGAGCAACGAGCAACAAAATCGGCCCCAACGAAGCCCAACCCACCCAAGGCGGGCACGAAACGGAACAATGAGGGCAGACAGACACAAACTATTCCGCAAGATATAGTGCGCATAGTAGGCCTTGACCTCCCAGGACTTTCCAGCTGGAAGGTGGATAAAGCCTGCCGATGTAAATCCAAGAACCTAGGCTGCATACTTGGGGCCATGTACGGCCACCAAGAGGCCATTACCAGCATAGATGGCTGGCAATGGGACGGCATCAACAAGGAAAACTACTACAAGGTGCATTGGAAGCCCACAGTCATAGATAGATGGGCATTACCACTATGTGCAGAAGAAGGCTATACACCCACACACATAGAGACCATCAGCAGGGAAGAGGCTAAAGACGTATGCACTTGTGAGCTGTGCTGGCTACCAAGAGGAGACAGCCCAACGTGCCATAACTGCAAGAGGGCCTACCACCCAGCCTGCCTAGATGAAGCCCACTTGTCAGGACACAAGGAACCAGGATATTGGCTGTGCCCTATATGCAAGTTCGGCAGCAATGACTTTAAGACAACCATGCGCCAGTCAGCGCACTCGGACCTCATACGAGTACACTGGCACCCCACTCTCGAACCGGCGCCGCTCATCACGGCACACCTGGACTACATGGCAAAGCGCAACGACTACGACGAGGAAAACAGGCAGATACAAGAGGCCAGACATGCGAGGCCTGACGCGCACCTGCCGGCCCACACCCGACAGGGACTACCGGACCCGCACACCTGGCTACCCCGGTGCAACAACCTGCACTCGAAGGCCACCTTTCACACCTACCCCATCAACCCGCAGACGGACATCGTCGGGACGGGCAATTGCGAAACCTTCCTCCAACTGCACCCCCACATGACCGCCCCCGCGATGAGCCTCAGCACGGGGGAGCCCATCATGCCACGGCACGACTTAGTGCAACACGTAACGGTCCACGACGAGTCGGGTCGCACAGTTGGCCTCCTGACAAAAGACCAGCACCAACATCTACACGCTTGGTTACAACACACACCACACACACGCAACCTGGCCACAGAGGCAGTGGCCCTACTAAGGAGACAGGACGCACAGAGCAGCCACCACCCCATGAGAGGGGCACAAGACAAAGCCCTTAACACCCTACACACCACACGAAGCTTTCCAAGCACCGTGCAAAGATGGGCTGATCCACTCACAGTTAGACCAGAAACCACCACCTATTGGAGCCCTGACACCAACGACACGGCCTTTGGGGCACACCACAACTGCCTACTCGTTCGCCACACTGGCTTATCCACATGGAACGTACCGGCAGATGATGCAGTGGCACTGAAATGCGTTAACCATGCTATACACTCAGCTACTCAAGAGGAGGCCATGGCAACCATCATGCTGATCCCTGGGAAAAAGGGCATCTCCTACCCTAAACACATTGACACCCTGCGGCGGTACCCTGAGTACTGCCAGCACCTGGCTAGCATACCCCCCACCAAGACCAGATGCCCCAAGCCAGGCAAGCACGCCAAACTCCACATCTACGTCATTTGGAATGCAGCAGGACAACAACTCGTCACCAAAGGCAACCCCCAAGGTTGGCTGGCTAGCACTGCCACTGCCCTCCACCCTCAACGAGACACACACCCAATCCGCAACAGACCAACGAATCAAAGCCAGCCAGCCACACCCCCTAGCGGTCACAAACAACATATGCGCTTGCCGCTGGACAGGGACCTCCCCACCTCGGGGCACCAACGCAGCCACGAACAACTCACGCACCATTCCACGACGCAGCCACGGATGGCCATCACCGAATGGGCCACGCTCGCGTACACGGACGGCAGCTGCATAAAGACCTCGGGGGCAACCCCGGCGAGCGTCGGGGCGGGGGTCTATATGTAG
Haematococcus lacustris	>KAJ9516332.1 hypothetical protein QJQ45_001063 [Haematococcus lacustris]	Haematococcus lacustris	TTGCTCTATATAGGCTGGCTGTTGCTAGCAGGAGGTGATATTGAAGCCAACCCAGGCCCA	31161	LLYIGWLLLAGGDIEANPGP	>lcl|JASKMD010000006.1_cds_KAJ9528845.1_25241 locus_tag=QJQ45_000106 protein=hypothetical protein protein_id=KAJ9528845.1 location=complement(join(7874600..78746297874715..7884299)) gbkey=CDS	MLQGALPHHHLPAQAVAAAHAGLLPRNRYPHAHNNKSESAQRCVQPTTLPGAATHAAHAGLLPRIRYPHAYNNKSESAQRCVQPMTLPGAAMHAAHAGALPRVRHRHAYNNTAESVQRCVQPTTLPGAATHAAHAGLLPRIRYPHAYNNKSESAQRCVQPMTLPGADMHAAHAGALPRIRHRHTTTRQRMDNYTNESGAHIQTADTIDTSTMPSYDHGHETLSWMTHIAIAIASIALTRGYLPTPPPPAITPSQSRACLRRHLKKIRRWRAISVGSAYTLYLYLDGSVERHTALMHLSTALTSWQSHGHYTSNPESTSILVHQYNATLQRYTIHKLRIKRMPDLPTRMGIPALLTKLAHCLGVMSPCYSAIYLLYIGWLLLAGGDIEANPGPSHYEEHHPEVNPNPRFFEAQVNRSCQAHSLNNAAGKTWVKPEDLHNFWITWQKTLHDEGDKKAWHTARGDGGAFSDEVIHLYLRYKYGLTIKSVAQLRTTDDWNDDNLDTIAIEYATLNFLCKTNGHSMALRKLGGQWKLLDSDSSSKSAIAICELSHSYTNHFHEVFVIAPDPAATPAQTMATTRQGISHIISHKEDNQNPSHCYMERQYKQCCLVHALNMAMGKPMIRPEDVITHCKALTTHIQDLANQARQEHRLIPLRNCLPHIYEESGNFTISTINHYLYHHHKDLHLCPPTTTTTNNNITPELLTTLTGKTDNYTNTAAILITHNHATTIRHINNAWHWLDSEQGHPCRLDTPEDWLQLKGTLVRIKKGDAANTNLIHPLCWLADPTRSATTEQLEQHLRTTHIDLTTQDLSTQPAHSPRTDRPLPNIATTQPASSKRVLTATEDTHPTDKQARPRLRQVAPTVTLPTHDRSSSSKRPTSSGTIVDKKRTKPRAQTKDSHTQTLMYRYLNTAPTPPPAAIPTTPPPPTDNLPEHPGPHPQHSTLPTRQPQPTHNRQHITLMTLNVRSLHRSRNDVLNLVHQHSPDILILSETMTQPRSNNPGSGWLKRVMPDYTIHRHRGHSEVLLGIKHNLAIQMKATMLPPSIDAEVNARCVILTLNQHQCEQLTIIATYWPSGSNGEALSLREKMQEHIRTATGHLPGSLILAGDINATMKTEDRSEHTGYTQDSMMRGFATEMHLLEADPGDRAWTYQQPHCNSRIDAILTRDARHGPEHRTHVHTNAYLSDHRPLTATLNTARLGIDLAAPHKPPKHSHTILTTPITNKDREAYRLAVQQPCSGVPQLHAELTAFLAPIYTEATHHLATLGRTNPQQPQRLTSVAGRPAREAVDTAATMLTNLLQTCRTAAIKTCNTKTLTRGGQHYQRRTMCRIRLALGRKLKTARDLGRKANSLFKQTNVHPTIDELIPETDATNEEIRDAVQARQGEDPTENHVQAALAQLANTYRDQIHQLDDEDSALAIAQARVRMQQLISTQPKKANKRILRPSRTDHKGLQALADPDTKTICTAPADLNRIITTAYGQKLSAPTPKTGHYTNTQTRNYPWARAKADDAFSMHACQNIHWLHTAIMDKAGFQECISRLAGGKAPGPDGVENEIIKMLPWEMRETIHQLFIIMWATGCTPTTWKTSDTCLLYKDKGQETDLNSYRPVGLANTVYKLWTSLITKTLSEYAEANGMLSKNQAGFRSHRNTTQQLQMLVMALEDAKLAKADIYALLVDFTSAFNTTCQDKLLWIMHDLGFPTDATDAVKDLYTGATTRFKTPYGHTDPVSVNRGTIQGDSLSPFLFLIYIEPLLRWLQVGARGYKFKSATADSGERATVSSIDYADDIAILCNTLRNLRCQADKLSAFSDWGHLIISHSKTLATAALHHSVETGMCSNAAEADKRARQQLQTVSLQGKPVTYHRPTSPFTYLGVLITMTLDWKPQHTAMITQLRQKLERLRRSFASARQAIHIIRTAIIPSLAYSFCAVPCTPGDLELYDRSINQCVKLKLRLPLGTPNAIIREDAEKLGMGISSTAQEYHARNTTALIHSLQSTDVAHAHISRSMLHKQITWLSTQASTQGHRMLTLLHHTLRARQLVYASISGLTATEEGLPLYHEECQTLGRLITQASSSQAHDVVSASITCLKSLGITHASELSCKGNTHIITGSMLTSKYGKKVKQKHIIALNKLAAMAAQPSCPDVTATRAIRDSRNTSLDLPPDQRKITTWAAGLTELAPTPAVPDTRTRYMDMKAYAVKHATQPATADRTAAAPAAHEAIRTSSRLLKREQRATQSAQTKPTPPKAGTKRNNEGRQTQTIPQDIVRIVGLDLPGLSSWKVDKACRCKPKNLGCILGAMYGHQEAITSIDGWQWDGINKENYYKVHWKPTVIDRWALPLCAEEGYTPTHIETISREEAKDVCTCELCWLPKGDSPMCHNCKRAYHPACLEEAHLSGHKEPGYWLCPICKFGSNDFKTTMRQSAHSDLIRVHWHPTLEPAPLITAHLDYIAKRNDYDEENRQIQEARHARPDTHLPAHTRQGLPDPHTWLPRCTNLHSKATFHTYPINPQTDIIGTGNCETFLQLHPHMTAPAMSLSTGGPIMPRQDLVQHVTVHDESGRTVGLLTKDQHQHLHAWLQHTTHTRNLATELVALLRRHDTQSNHHPMRAAQDKALTTLHTTRNFPSTVQRWADPLTVRPETTTYWSPDINDTAFGAHHNCLLVRHTGLSTWNVPADDAVALKCVNHAIHSATQEEAMATIMLIPGNKGISYPKHIDTLRRYPEYCQHLASIPPTKTRNSKSGKHANLHVYVIWNAAGQQLVTKGNPQGWLASTATALHPQRDTHPIRNRPTNQSQPATPPSGHKQHMRLPLDKDLPTSGHQRGHQQLTQHSTTQPRMAITEWATIAYTDGSCIKTSGAAPESVGAGVYIPENNVLITAALNDPESKTINRAELTAIHAALKAGAKRIATDSLCSLYQIRRALANPMSLITHRHNDILTDIAILIIDSPATIHFYKVRAHSGIIGNEGADALAKYAALHPELANTPAYSPTTRNETKNWLSNAADGDFPAPLPDCLHSVWAHMHRKHKLGLANQDSIYYQMTQEINKAAAKGAGERVMIDTNISTHAQRTALLYRTGGLYNQKLAMRWKRATDDRCPLCGNADSATHLLSGCSETLPMVQERHNGAGRLITKAISKGTLGGYISFADTGSWEKGAKESMDLPSDTLHTTLQTLGLKPEDTKHTTRPDILMVTPHKKASKDGKDTKRRRPYARKAI*	ATGTTACAGGGCGCTCTGCCTCACCACCACCTGCCAGCCCAGGCTGTTGCCGCCGCCCATGCTGGCCTGCTGCCCCGCAACAGGTACCCTCATGCCCACAACAACAAGTCAGAGAGTGCGCAGCGGTGCGTTCAGCCCACCACGCTGCCAGGAGCAGCCACACATGCAGCCCATGCTGGCCTGCTGCCCCGCATCAGGTACCCTCATGCCTACAACAACAAGTCAGAGAGTGCGCAGCGGTGTGTTCAGCCCATGACGCTGCCAGGAGCAGCCATGCATGCTGCCCATGCTGGTGCTCTGCCCCGCGTCAGGCACCGCCATGCCTACAACAACACGGCAGAGAGTGTGCAGCGGTGCGTTCAGCCCACCACGCTGCCAGGAGCAGCCACGCATGCTGCCCATGCTGGCCTGCTACCCCGCATCAGGTACCCTCATGCCTACAACAACAAGTCAGAGAGTGCGCAGCGGTGTGTTCAGCCCATGACGCTGCCAGGAGCAGACATGCATGCTGCCCATGCTGGTGCTCTGCCCCGCATCAGGCACCGCCATACAACAACAAGGCAGAGGATGGACAACTACACCAACGAGTCAGGGGCACACATTCAGACAGCTGACACTATAGACACTAGCACCATGCCGAGCTATGACCACGGACACGAGACACTCAGTTGGATGACACACATCGCCATTGCTATCGCCAGCATTGCTCTTACGAGGGGCTACCTCCCCACCCCCCCACCCCCTGCTATTACCCCTTCCCAATCTAGAGCTTGCCTCCGACGACACCTCAAGAAGATCAGGAGATGGAGAGCGATCTCTGTTGGATCCGCCTACACCCTGTACCTCTACCTTGATGGCTCAGTGGAACGTCATACTGCCTTGATGCACCTGTCAACAGCCCTCACTAGCTGGCAGTCGCATGGCCACTACACATCCAACCCGGAAAGCACCAGCATCCTAGTTCACCAATACAATGCGACCTTGCAACGGTACACAATACACAAGCTGCGCATCAAACGCATGCCTGATCTGCCTACCCGCATGGGCATCCCAGCCCTACTAACCAAGCTAGCCCATTGCCTTGGCGTCATGTCCCCCTGCTACAGTGCTATCTACTTGCTCTATATAGGCTGGCTGTTGCTAGCAGGAGGTGATATTGAAGCCAACCCAGGCCCATCCCACTATGAGGAGCATCATCCAGAAGTTAACCCTAACCCCCGGTTCTTTGAAGCACAGGTAAACCGCAGTTGCCAGGCCCACTCCCTAAACAACGCAGCTGGCAAGACATGGGTGAAGCCTGAGGACCTACATAATTTTTGGATAACCTGGCAGAAAACATTGCACGACGAAGGCGACAAGAAGGCGTGGCACACCGCACGCGGGGACGGGGGTGCTTTCAGCGACGAGGTCATTCACCTATACCTTCGATACAAATACGGCCTCACTATTAAGAGTGTCGCTCAACTACGCACCACAGACGATTGGAACGACGACAACCTCGACACCATAGCGATAGAGTACGCCACACTCAACTTTTTGTGCAAAACGAACGGCCACAGCATGGCGCTCAGGAAGCTGGGTGGGCAGTGGAAGCTCCTAGACTCCGACAGCTCCAGTAAATCAGCTATAGCCATCTGCGAGCTGTCGCACTCTTACACGAATCACTTCCACGAGGTGTTCGTCATTGCACCTGACCCAGCAGCTACACCAGCCCAAACCATGGCCACCACCCGACAAGGTATAAGTCACATCATCAGCCACAAAGAAGACAACCAGAACCCGTCCCACTGCTACATGGAAAGGCAATACAAACAATGTTGTCTAGTGCACGCCCTTAACATGGCCATGGGAAAACCAATGATCAGGCCTGAGGACGTTATCACACACTGCAAAGCCCTTACTACACACATCCAGGACCTAGCCAATCAGGCAAGGCAGGAGCATAGGCTGATCCCACTACGCAACTGCCTCCCACACATATATGAGGAATCTGGCAACTTCACCATCTCCACCATAAACCACTACCTATACCACCACCACAAGGACCTCCACCTATGCCCTCCAACCACAACCACCACCAACAACAACATCACACCTGAGCTCCTCACCACGCTTACGGGAAAGACGGACAACTACACTAACACAGCCGCCATCCTCATCACCCACAATCACGCAACCACCATCCGCCACATTAACAACGCATGGCACTGGTTGGACTCGGAACAAGGTCACCCATGCCGATTGGACACCCCGGAAGACTGGCTTCAGCTGAAGGGTACGCTCGTTCGAATCAAAAAGGGCGACGCGGCTAATACCAACCTCATCCATCCACTATGCTGGCTAGCTGACCCCACGAGGAGCGCCACAACGGAGCAGCTGGAACAACATCTACGTACCACCCACATCGACCTTACTACCCAAGACTTGAGCACACAACCCGCGCACAGCCCCCGAACAGACCGGCCGCTACCCAACATCGCCACTACACAACCAGCGAGTTCTAAGCGCGTACTAACAGCCACAGAAGACACTCACCCGACAGACAAGCAGGCCCGGCCGCGACTGCGCCAGGTCGCCCCCACAGTCACTCTCCCCACTCACGACCGGTCAAGCAGCAGTAAACGGCCCACATCATCGGGCACCATCGTAGACAAAAAACGGACCAAGCCAAGAGCGCAAACCAAGGACTCGCACACACAGACCCTGATGTACAGATACCTAAACACAGCCCCCACTCCACCCCCCGCCGCCATCCCCACAACACCGCCACCCCCCACTGATAACCTACCTGAGCACCCAGGACCACACCCACAACACAGCACCTTGCCAACCCGGCAGCCACAACCAACACACAATCGACAGCATATCACACTAATGACCCTGAACGTCAGAAGCCTCCATAGGTCCAGGAACGACGTCCTCAACCTTGTGCACCAGCACAGCCCGGACATCCTGATCCTAAGTGAGACCATGACCCAGCCCAGGAGCAACAATCCAGGCTCTGGTTGGTTGAAGAGAGTCATGCCAGACTATACGATACACCGGCACAGAGGCCACAGTGAAGTACTACTAGGCATCAAACACAACTTAGCCATCCAAATGAAAGCCACTATGCTTCCACCGAGCATCGACGCTGAGGTAAACGCACGATGCGTCATCCTGACCCTCAACCAACACCAGTGCGAACAGCTCACCATCATCGCCACGTACTGGCCGTCGGGATCCAATGGCGAAGCGCTCTCACTGCGCGAGAAAATGCAAGAGCATATACGAACAGCCACTGGGCACCTGCCCGGCTCACTTATCCTGGCGGGAGATATCAACGCCACGATGAAAACAGAGGATCGCTCCGAGCACACTGGATACACACAAGACAGCATGATGAGGGGGTTCGCCACAGAAATGCACCTGCTAGAAGCGGATCCCGGCGACCGGGCCTGGACCTACCAACAACCGCACTGCAACAGCCGCATAGACGCTATCCTAACACGCGACGCAAGACACGGCCCTGAGCACCGCACGCACGTCCATACCAACGCCTATCTCAGCGACCACAGGCCACTCACCGCCACACTGAATACAGCCCGCCTGGGCATAGACCTGGCAGCCCCACACAAACCACCGAAGCACAGCCATACCATCCTCACCACCCCCATTACCAATAAGGACAGGGAAGCCTACCGCCTGGCAGTGCAACAACCCTGCTCAGGCGTCCCACAATTACATGCAGAACTGACAGCCTTCTTAGCCCCCATATACACAGAGGCTACCCACCACCTGGCTACACTTGGCAGGACCAACCCTCAACAACCACAACGCCTGACATCAGTGGCAGGACGCCCGGCCAGGGAAGCTGTAGACACCGCAGCCACCATGCTCACAAACCTCCTACAAACCTGCAGGACGGCAGCTATAAAGACATGCAACACCAAGACCCTCACAAGGGGAGGCCAGCACTACCAACGCAGGACCATGTGCAGGATTAGACTGGCACTGGGCAGAAAGCTTAAGACCGCTAGAGACCTTGGCCGGAAGGCTAACTCCCTCTTTAAGCAAACCAACGTGCACCCGACAATTGACGAACTCATTCCAGAGACAGATGCGACGAACGAAGAGATCAGGGACGCGGTGCAAGCGCGCCAGGGTGAAGACCCAACCGAAAATCACGTGCAGGCCGCGTTAGCCCAACTGGCCAATACGTACCGCGACCAAATCCACCAACTAGACGATGAGGATTCCGCACTTGCCATCGCACAAGCTCGTGTCAGAATGCAACAACTGATCAGCACCCAGCCCAAGAAGGCTAACAAACGTATCCTACGCCCGTCCCGCACCGACCACAAAGGCCTGCAGGCGCTAGCTGATCCTGACACCAAAACCATATGCACCGCCCCCGCCGACCTAAACCGGATAATCACCACCGCATACGGGCAGAAGCTGTCGGCCCCGACCCCCAAGACTGGCCACTACACTAACACACAGACACGAAACTACCCGTGGGCTCGCGCAAAAGCAGACGACGCCTTCTCTATGCACGCATGCCAAAACATACACTGGCTGCACACAGCCATCATGGACAAGGCAGGCTTCCAGGAATGCATCAGCAGGCTGGCAGGAGGCAAAGCCCCGGGACCAGACGGCGTGGAAAATGAAATCATCAAGATGCTGCCATGGGAGATGCGGGAAACCATCCACCAGCTCTTCATCATCATGTGGGCAACAGGCTGCACACCCACCACGTGGAAGACCAGTGACACGTGCCTGCTCTACAAGGACAAGGGGCAAGAAACGGACCTCAACTCCTACAGGCCAGTGGGCCTAGCCAACACCGTTTATAAGCTGTGGACCAGCCTCATTACCAAGACACTGTCTGAGTATGCTGAAGCTAATGGGATGCTCAGCAAGAACCAGGCTGGGTTCCGCTCCCACAGGAACACCACACAACAGCTACAGATGCTTGTCATGGCCCTTGAGGATGCCAAGCTGGCCAAGGCGGATATCTACGCGCTCCTGGTCGACTTCACCAGCGCGTTCAACACCACCTGCCAAGACAAACTACTCTGGATCATGCATGACCTAGGCTTCCCCACGGACGCGACCGACGCAGTTAAGGACCTATACACGGGCGCTACAACGCGCTTTAAAACACCCTACGGCCACACTGACCCGGTATCCGTCAACCGGGGCACCATACAAGGAGATTCTCTCTCGCCCTTCCTATTTCTCATTTACATCGAACCCCTCCTGCGGTGGCTGCAAGTCGGCGCGAGGGGCTATAAATTCAAATCAGCAACGGCCGACAGCGGGGAACGCGCCACCGTCAGCAGCATCGACTATGCGGACGACATAGCTATACTCTGCAACACCCTTCGCAACCTCCGATGCCAAGCGGACAAACTCTCGGCCTTCTCGGACTGGGGTCACCTCATCATCTCACACAGTAAAACCCTCGCAACAGCGGCGCTCCATCACTCGGTCGAAACCGGCATGTGCAGCAACGCGGCCGAAGCGGACAAGCGGGCCCGCCAACAACTCCAAACCGTCAGCCTACAAGGGAAACCCGTCACCTACCACCGCCCGACCTCACCCTTCACCTACCTGGGGGTGCTCATCACCATGACGCTGGACTGGAAACCACAACACACAGCTATGATTACCCAGCTCCGCCAAAAACTTGAGAGACTCAGACGCTCCTTTGCTAGCGCTAGACAGGCCATACACATCATCCGCACGGCCATCATACCCAGCCTAGCCTACAGCTTCTGTGCCGTGCCCTGCACCCCAGGGGACCTTGAGCTGTACGACAGGTCCATCAATCAATGCGTGAAGCTTAAACTCAGACTCCCCCTTGGAACGCCCAATGCCATCATCAGAGAAGACGCCGAGAAGCTAGGCATGGGCATCAGCTCCACAGCCCAGGAATACCACGCTCGCAACACGACAGCCCTCATACACAGTCTCCAGTCCACAGATGTGGCACACGCCCACATATCGAGGAGCATGCTGCACAAACAAATCACATGGCTCAGTACCCAGGCTAGCACACAAGGACACCGCATGCTCACCCTCCTTCATCACACCCTTAGGGCACGGCAGCTAGTCTATGCCTCTATATCCGGACTGACGGCCACGGAAGAGGGGCTACCTCTCTACCATGAAGAGTGCCAAACACTCGGCCGCCTCATCACACAGGCCAGCAGCTCTCAAGCACACGATGTCGTCAGCGCCAGCATCACCTGCCTCAAAAGCCTAGGCATCACGCACGCTTCTGAACTCAGCTGCAAGGGCAACACACACATCATCACCGGTAGCATGCTCACATCGAAGTACGGGAAAAAGGTCAAGCAGAAGCACATCATCGCTCTCAACAAACTTGCGGCCATGGCGGCCCAACCCTCATGCCCAGACGTGACCGCAACGCGTGCCATCCGAGACAGCCGCAACACATCACTCGACCTCCCGCCCGACCAGCGCAAAATCACAACATGGGCCGCGGGTCTCACCGAACTTGCGCCCACACCCGCAGTGCCAGACACCAGAACTCGCTATATGGATATGAAAGCGTATGCGGTCAAGCACGCAACTCAACCGGCAACGGCGGACCGGACCGCAGCGGCACCCGCAGCCCACGAGGCCATTAGGACGAGCTCACGTCTGCTGAAACGAGAGCAACGAGCAACACAATCGGCCCAAACGAAGCCCACTCCACCCAAGGCGGGCACGAAACGGAACAATGAGGGCAGACAGACCCAAACTATCCCGCAGGATATAGTGCGCATAGTAGGCCTTGACCTCCCAGGACTCTCCAGCTGGAAGGTGGATAAAGCCTGCCGTTGTAAACCCAAGAACCTAGGCTGCATACTAGGGGCCATGTACGGCCACCAAGAGGCCATTACCAGCATAGATGGCTGGCAATGGGACGGCATCAACAAGGAAAACTACTACAAGGTACACTGGAAACCCACAGTCATAGATAGATGGGCACTACCACTATGTGCAGAAGAAGGCTATACACCCACACACATAGAGACCATTAGCAGGGAAGAGGCTAAGGACGTGTGCACCTGTGAGTTGTGCTGGCTACCAAAAGGAGACAGCCCAATGTGCCACAACTGCAAGAGGGCCTACCACCCAGCCTGCCTTGAGGAAGCCCACCTGTCAGGACACAAGGAACCAGGATACTGGCTGTGCCCTATATGCAAGTTTGGCAGCAATGACTTCAAGACTACCATGCGTCAGTCAGCACACTCGGACCTCATACGAGTACACTGGCACCCCACTCTCGAACCGGCGCCGCTCATCACGGCACACCTGGACTACATAGCAAAGCGCAACGACTACGACGAGGAAAATAGGCAGATACAAGAGGCCAGACATGCGAGGCCCGACACGCACCTGCCGGCCCACACCCGACAGGGTTTACCGGACCCGCACACCTGGCTACCCCGGTGCACCAACCTGCACTCGAAGGCCACCTTCCACACCTACCCCATCAACCCGCAGACGGACATCATCGGGACGGGCAATTGCGAAACCTTCCTCCAACTTCACCCCCACATGACCGCCCCCGCGATGAGCCTCAGCACGGGGGGGCCCATTATGCCACGGCAAGACTTAGTGCAACACGTAACGGTCCACGACGAGTCGGGTCGCACAGTTGGCCTCCTGACAAAAGACCAACACCAACATCTGCACGCTTGGTTACAACACACAACCCACACACGCAACCTGGCCACAGAACTGGTGGCCCTCCTAAGGAGACATGACACACAGAGCAACCACCACCCAATGAGAGCGGCACAAGACAAAGCCCTTACCACCCTGCACACCACACGCAACTTTCCAAGTACCGTCCAAAGATGGGCTGACCCGCTCACAGTTAGACCAGAAACCACTACCTACTGGAGCCCTGACATCAATGACACGGCCTTTGGGGCACACCACAACTGCCTACTGGTACGCCACACTGGCTTATCCACATGGAATGTACCGGCAGACGATGCAGTGGCACTGAAATGCGTCAACCATGCTATACACTCAGCTACACAGGAGGAGGCCATGGCCACCATCATGCTCATCCCTGGAAACAAGGGCATCTCCTACCCCAAACACATTGACACCCTAAGACGCTACCCAGAATACTGCCAACACCTGGCTAGCATACCCCCCACCAAGACCAGAAACTCCAAGTCAGGCAAGCACGCCAACCTCCACGTCTACGTCATTTGGAATGCAGCAGGACAACAACTCGTCACCAAAGGCAACCCCCAAGGATGGCTGGCTAGCACCGCCACTGCCCTCCACCCCCAACGAGACACACACCCAATCCGCAACAGACCAACGAATCAAAGCCAGCCAGCCACACCCCCCAGCGGCCACAAACAACACATGCGCCTGCCGCTGGACAAGGACCTCCCCACCTCGGGGCACCAGCGCGGCCACCAACAACTCACGCAACATTCCACGACGCAGCCACGGATGGCCATCACCGAATGGGCCACGATCGCGTACACGGACGGCAGCTGCATTAAGACCTCGGGGGCAGCTCCGGAGAGCGTCGGGGCGGGGGTCTATATCCCGGAGAACAACGTCCTCATCACAGCCGCCCTGAACGACCCAGAAAGCAAAACCATTAACAGGGCGGAACTCACGGCGATACACGCGGCACTCAAAGCGGGGGCCAAACGTATCGCCACCGATAGCCTTTGCTCCCTCTACCAGATCCGCAGAGCCCTCGCTAACCCGATGTCGCTCATCACCCACAGACACAACGACATCCTGACCGATATCGCCATCCTCATCATCGACAGCCCCGCCACGATCCACTTCTACAAAGTCAGGGCCCACTCGGGCATCATCGGCAACGAAGGCGCCGATGCCCTCGCCAAGTATGCGGCGCTACACCCAGAGCTCGCCAACACCCCGGCCTACAGCCCGACCACACGGAATGAGACGAAGAACTGGCTCAGCAACGCAGCCGACGGCGACTTCCCCGCCCCATTGCCGGACTGCCTCCACAGCGTGTGGGCACACATGCACCGCAAACACAAGCTGGGCCTTGCCAATCAAGACAGTATCTACTACCAGATGACTCAGGAGATCAACAAAGCCGCGGCGAAAGGAGCAGGCGAAAGAGTGATGATCGACACGAACATCTCCACCCACGCGCAACGCACTGCCCTACTCTACCGTACCGGAGGGCTATACAACCAGAAACTAGCTATGCGCTGGAAACGGGCGACGGATGACCGATGCCCGCTCTGCGGGAATGCGGATAGTGCCACTCACCTCCTCTCGGGCTGCAGCGAGACTCTACCGATGGTGCAAGAAAGGCACAACGGGGCGGGCCGCCTCATCACTAAAGCTATCAGCAAGGGAACCCTAGGCGGGTACATCAGCTTTGCGGACACCGGCAGCTGGGAGAAGGGCGCAAAGGAAAGCATGGACCTCCCCAGCGACACGCTACACACAACACTCCAGACACTCGGACTGAAACCAGAAGATACTAAACACACCACCAGGCCGGATATCCTCATGGTGACCCCTCATAAGAAGGCAAGCAAGGACGGCAAAGACACCAAGCGGCGGAGACCATACGCAAGGAAGGCCATATGA
Haematococcus lacustris	>KAJ9516332.1 hypothetical protein QJQ45_001063 [Haematococcus lacustris]	Haematococcus lacustris	TTGCTCTATATAGGCTGGCTGTTGCTAGCAGGAGGTGATATTGAAGCCAACCCAGGCCCA	31162	LLYIGWLLLAGGDIEANPGP	>lcl|JASKMD010000008.1_cds_KAJ9526649.1_28796 locus_tag=QJQ45_017586 protein=hypothetical protein partial=5 protein_id=KAJ9526649.1 location=complement(join(12612300..1261299512613464..1261387212615019..1261513412615989..1262646612627580..>12627700)) gbkey=CDS	AHYGPLCAHILAKHKQATVPAKVAYKWLRKDDQSLVDNFFAQAVAAAHAGLLPRNRYPHAHNNKSESAQRCVQPTTLPGAATHAAHAGALPRIRHRHAYNNTAESVQRCVQPTTLPGAATHAAHAGLLPRIRYPHAYNNKSESAQRCVQPMTLPGAAMHAAHAGALPRIRYRHAYNNTAESVQRCVQPMTLPGAAMHAAHAGALPRIRYRHAYNNTAESVQRCVQPMTLPGAAMHAAHAGALPRIRYRHAYNNKSESAQRCVQPMTLPGAAMHAAHAGALPRIRYRHAYNNTAESVQRCAQPMTLPGAAMHAAHAGALPRIRYRHAYNNTAESVQRCVQPMTLPGAAMHAAHAGALPRIRYRHAYNNTAESVQRCFQPMTLPGAAMHAAHAGALPRIRYRHAYNNKSESAQRCAQPMTLPGAAMHAAHAGALPRIRYRHAYNNTAESVQRCVQPMTLPGAAMHAAHAGALPRIRYRHAYNNTAESVQRCVQPMTLPGAAMHAAHAGALPRIRYRHAYNNKAEDGQLHQRVRGGTPRHIQTADTLDTSTMPSYDHGHETLSWMTHIAIAIASIALMRGYPPTPPPPAITPSQSRACLRRHLKKIRRWRAISVGSAYTLYLYLDGSVERHTALMHLSTALTTWQSHGHYTSNPESTSILVYQYNATLQRYTIHKLRINRMPDLPTRMGIPTLLTKLAHCLGVMSPCYSAIYLLYIGWLLLAGGDIEANPGPSHYEEHHPEVNPNPRFFEAQVNRNCQAHSLNNAAGKPWVKPEDLHNFWITWQKTLHDEGDKKAWHTARGDGGAFSDEVIHLYLRYKYGLTIKSVAQLRTTDDWNDDNFDTIAIEYATLNFLCKTNGHSMALRKLGGQWKLLDSDSSSKSAIAICELSHSYTNHFHEVFVIAPDPAATPAQTMATTRQGISHIISHKEDNQNPSHYYMERQYKQCCLVHALNMAMGKPMIRPEDVITHCKALTTHIQDLAKQARQEHRIIPLRSSLPHIYEEPGNFTISTINHYLYHHHKDLHLCPPTTTTYNNNITPELLTTLTGKTDSYTNTAAILITHNHATTIRHINNAWHWLDSERGHPRRLDTPEDWLELHGMLVQIKKGDAADTNLIHPLCWLADPTRRATTEQLEQHLRTTHIDLTTQDLGSQPAHNPRTDRPLPTAQPASYKRIVTATADTHPTDKQARPRLRQVAPTVTLPTLQDRSSSSKRPTSSGTIVDKKRIKPRAQTKDSHTQTLMYRYLNTAPTPPPAAIPTTPPPPTDNLRYPTEHPGPHPQHSTLPTRQPQPTHNRQHITLTTLNVRSLHRSRNDVLNLVHQHSPDILILTETMTQPRSNNPGSGWLKRVMPDYTTHRHRGHSEVLIGIKHNLAIQMQATMLSPSIDAEVNARCVILTLNQHQCEQLTIIATYWPSGSNGEALSLREKMQEHIRTATGHLPGSLILAGDINATMKTEDRSEHTEYTQDSMMRGFATEMQLKEADPGDRAWTYQQPHCNSRIDAILTRDARHGPEHRTHVDTNAYLSDHRPLTAALNTARLGIDLAAPHKPPKHSYTILTTPVTNKDREAYRLAVQQPSSGVPQLHAELTAFLAPIYTEATHHLATLDKTNPQQPQRLTSVAGRPAREAVDTAATMLTHLLQTCRTAALKTCNTKTLTRGGQHYQRRTMCRIRQALGKKLKTTRELSRKARVFFKQNNVHPTIDELVPETDTTNAETREAVQARQGEDPTENHVQAALARLTNSYRDQIHQLDDDDSALAIAQARARMQQLISTQPKKANKRILRPSRTDHKGLHALADPDTKTICTAPADLNRIITAAYGQKLSAPTPKTGHYITTQTRNYPWARAKADDAFALHACQNIHWLHTAIMDKAGFQECLSRLAGGKAPGPDGVENEIIKMLPWEIRDTIHQLFIIMWATGCTPTTWKTSDTCLLYKDKGQETDLNAYRPVGLANTVYKLWTSLITKTLSEYAEANGMLSKNQAGFRSHRNTTQQLQMLVMALEDAKLAKADIYALLVDFTSAFNTTCQDKLLWIMHYLGFPTDATDAVKDLYTGATTRFKTPYGHTDPVPVNRGTIQGDSLSPFLFLIYIEPLLRWLQVGARGYKFKSATADSGARATVSSIDYADDIAILCNTLRNLRCQADKLSAFSDWGHLIISHSKTLATAALHHSVETGMCSNAAEADKRASQQLRTVSLQGKPVTYHRPTSPFTYLGVLITMTLDWKPQHTAMITQLRQKLERLRRSFASARQAIHIIRTAVIPSLAYSFCAVPCTPGDLELYDRSINQCVKLKLRLPLGTPNAIIREDAGKLGIGISSTAQEYHARNTTALTHSLQSTDVAHAHISRSMLHKQITWLSTQASTQGHRILTLLHHTLRARQLVYASISGLSATEEGLPLYHEECQTLGRLITQASSSQAHDVVSASITCLKSLGITHASELSCKGNTHIITGNMLTSKYGKKVKQKHIIALNKLAAMAAQPSCPDATATRAIRDSRNTSLDLPPDQRKITPWAAGLTELAPTPAVPDTRARYMDMKAYAVMHATQPATADRAAAAPAVHEAIRTSSRLLKREQRATKSAPTKPNPPKAGTKRNNEGRQTQTIPQDIVRIVGLDLPGLSSWKVDKACRCKSKNLGCILGAMYGHQEAITSIDGWQWDGINKENYYKVHWKPTVIDRWALPLCAEEGYTPTHIETISREEAKDVCTCELCWLPRGDSPTCHNCKRAYHPACLDEAHLSGHKEPGYWLCPICKFGSNDFKTTMRQSAHSDLIRVHWHPTLEPAPLITAHLDYMEKRNDYDEENRQIQEARHARPDAHLPAHTRQGLPDPHTWLPRCNNLHSKATFHTYPINPQTDIVGTGNCETFLQLHPHMTAPAMSLSTGEPIMPRHDLVQHVTVHDESGRTVGLLTKDQHQHLHAWLQHTPHTRNLATEVVALLRRQDAQSSHHPMRGAQDKALNTLHTTRSFPSTVQRWADPLTVRPETTTYWSPDTNDTAFGAHHNCLLVRHTGLSTWNVPADDAVALKCVNHAIHSATQEEAMATIMLIPGKKGISYPKHIDTLRRYPEYCQHLASIPPTKTRCPKPGKHAKLHIYVIWNAAGQQLVTKGNPQGWLASTATALHPQRDTHPIRNRPTNQSQPATPPSGHKQHMRLPLDRDLPTSGHQRSHEQLTHHSTTQPRMAITEWATIAYTDGSCIKTSGAAPESVGAGVYIPENNVLITAALNDPESKTINRAELTAIHAALKAGAKRIATDSLCSLYQIRRALANPMSLITHRHNDILTAIATLIIDSPATIHFYKVRAHSGIIGNEGADALAKYAALHPELANTPAYSPTTRNETKNWLSNETDGESPAPLPDCRQSVRAHMHRKHKLGLANQDSIYYQMTQEITKAAAKGAGERVMIDTNISTHAQRTALLYRTGGLYNQKLAMRWKRATDDRCPLCGEADSATHLLSGCSETLPMVQERHNGAGRLITKAISKGTLGGYISFADTGSWEKGAKESLDLPSDTLHTTLQTLGLKPEDTKHTTRPDILMVLPHKKASKDGKDTKRMSQPELLEMRKHVAAFLEQGIIKPSSSPCAAPVIFVINKSKKRLLEGEEAGVVQPAQPAIQQPQQEPQPQLVLEQPLPPPPLPVHPLHAVNMTEQLLAAYAADEAFASTVDQYDLDKHGLYRTKGKNQIVVPNRQQLKARILVEMHDAQFAGHVGITKTLERISRIFWWPRMRSESDWPFFLSLAEFAVNNSWQESIQSTPFLVNTGQSPLTPALLELPGEVYCPSARKLSEWWQSNVKQARHFIEQAQQRQAYLANKGRRDVEFSPGQLVLLSTKNLMLKPGKAKKLLPRFIGPFKVLEHVGPVAVRLDLPPAMARMHPVFHVALLRPYTSEHPHLPPPVDWLDEAPLYEVEKLLAHRGVRAGRARGYLVKWLGYDDSYNTWEPRNNLVNCQEVLTAYNAVHGLF*	GCCCATTATGGCCCCCTCTGTGCCCATATCCTGGCAAAGCACAAGCAAGCCACAGTGCCAGCTAAGGTGGCTTACAAGTGGTTAAGAAAGGATGACCAATCTCTGGTTGATAACTTTTTCGCCCAGGCTGTTGCCGCCGCCCATGCTGGCCTGCTGCCCCGCAACAGGTACCCTCATGCCCACAACAACAAGTCAGAGAGTGCGCAGCGGTGCGTTCAGCCCACCACGCTGCCAGGAGCAGCCACGCATGCTGCCCATGCTGGTGCTCTGCCCCGCATCAGGCACCGCCATGCCTACAACAACACGGCAGAGAGTGTGCAGCGATGTGTTCAGCCCACCACGCTGCCAGGAGCAGCCACGCATGCTGCCCATGCTGGCCTGCTGCCCCGCATCAGGTACCCCCATGCCTACAACAACAAGTCAGAGAGTGCGCAGCGGTGTGTTCAGCCCATGACGCTTCCAGGAGCAGCCATGCATGCTGCCCATGCTGGTGCTCTGCCCCGCATCAGGTACCGCCATGCCTACAACAACACGGCAGAGAGTGTGCAGCGATGTGTTCAGCCCATGACGCTGCCAGGAGCAGCCATGCATGCTGCCCATGCTGGTGCTCTGCCCCGCATCAGGTACCGCCATGCCTACAACAACACGGCAGAGAGTGTGCAACGATGTGTTCAGCCCATGACGCTGCCAGGAGCAGCCATGCATGCTGCCCATGCTGGTGCTCTGCCCCGCATCAGGTACCGCCATGCCTACAACAACAAGTCAGAGAGTGCGCAGCGGTGTGTTCAGCCCATGACGCTGCCAGGAGCAGCCATGCATGCTGCCCATGCTGGTGCTCTGCCCCGCATCAGGTACCGCCATGCCTACAATAACACGGCAGAGAGTGTGCAGCGATGTGCTCAGCCCATGACGCTGCCAGGAGCAGCCATGCATGCTGCCCATGCTGGTGCTCTGCCCCGCATCAGGTACCGCCATGCCTACAATAACACGGCAGAGAGTGTGCAGCGATGTGTTCAGCCCATGACGCTGCCAGGAGCAGCCATGCATGCTGCCCATGCTGGTGCTCTGCCCCGCATCAGGTACCGCCATGCCTACAATAACACGGCAGAGAGTGTGCAGCGATGTTTTCAGCCCATGACGTTGCCAGGAGCAGCCATGCATGCTGCCCATGCTGGTGCTCTGCCCCGTATCAGGTACCGCCATGCCTACAACAACAAGTCAGAGAGTGCGCAGCGGTGTGCTCAGCCCATGACGCTTCCAGGAGCAGCCATGCATGCTGCCCATGCTGGTGCTCTGCCCCGCATCAGGTACCGCCATGCCTACAACAACACGGCAGAGAGTGTGCAGCGATGTGTTCAGCCCATGACGCTGCCAGGAGCAGCCATGCATGCTGCCCATGCTGGTGCTCTGCCCCGCATCAGGTACCGCCATGCCTACAATAACACGGCAGAGAGTGTGCAGCGATGTGTTCAGCCCATGACGCTGCCAGGAGCAGCCATGCATGCTGCCCATGCTGGTGCTCTGCCCCGCATCAGGTACCGCCATGCCTACAACAACAAGGCAGAGGATGGACAACTACACCAACGAGTCAGGGGAGGCACCCCGCGACACATTCAGACAGCTGACACTTTAGACACTAGCACCATGCCGAGCTATGACCACGGACACGAGACACTCAGTTGGATGACACACATCGCCATTGCTATCGCCAGCATCGCTCTTATGAGGGGCTACCCCCCCACCCCCCCACCCCCTGCTATTACCCCTTCCCAATCTAGAGCTTGCCTCCGACGACACCTCAAGAAGATCAGGAGATGGAGAGCGATCTCTGTTGGATCTGCCTACACCCTGTACCTCTACCTTGATGGCTCAGTGGAACGTCATACTGCCTTGATGCACCTGTCAACAGCCCTCACTACCTGGCAGTCGCATGGCCACTACACATCCAACCCAGAAAGCACCAGCATCCTAGTTTACCAATACAACGCGACTTTGCAACGGTACACAATACACAAGCTGCGCATCAACCGCATGCCTGATCTGCCTACCCGCATGGGCATCCCAACCCTTTTAACCAAGCTAGCCCATTGCCTTGGCGTCATGTCCCCCTGCTACAGTGCTATCTACTTGCTCTATATAGGCTGGCTGTTGCTAGCAGGAGGTGATATTGAAGCCAACCCAGGCCCATCCCACTATGAGGAGCATCATCCAGAAGTTAACCCTAACCCCCGGTTTTTTGAAGCACAGGTAAACCGCAATTGCCAGGCCCACTCCCTAAACAATGCAGCTGGCAAGCCATGGGTGAAGCCTGAGGACCTACATAATTTTTGGATAACCTGGCAGAAAACATTGCACGACGAAGGCGACAAGAAGGCGTGGCACACCGCACGCGGGGACGGGGGTGCTTTCAGCGACGAGGTCATTCACCTATACCTTCGATACAAATACGGCCTCACTATTAAGAGTGTCGCTCAACTACGCACCACAGACGATTGGAACGACGACAACTTCGACACCATAGCGATAGAGTACGCCACACTCAACTTTTTGTGCAAAACAAACGGCCACAGCATGGCGCTCAGGAAGTTGGGTGGGCAGTGGAAGCTCCTAGACTCCGACAGCTCCAGTAAATCAGCTATAGCCATCTGCGAGCTGTCGCATTCTTACACGAATCACTTCCACGAGGTGTTCGTCATTGCACCTGACCCAGCAGCTACACCAGCCCAAACCATGGCCACCACCCGACAAGGTATAAGTCACATCATCAGCCACAAAGAAGACAACCAGAACCCGTCCCACTACTACATGGAAAGGCAATACAAACAATGTTGTCTAGTGCACGCCCTTAACATGGCCATGGGAAAACCAATGATCAGGCCTGAGGACGTTATCACACACTGCAAAGCACTTACTACACACATCCAGGACCTAGCCAAACAGGCAAGGCAGGAGCATAGGATAATACCACTACGTAGCAGCCTCCCACACATATACGAGGAACCTGGCAACTTCACCATCTCCACCATAAACCACTACCTATACCACCACCACAAGGACCTCCACCTATGCCCTCCAACCACAACCACCTACAACAACAACATCACACCCGAGCTCCTCACCACGCTCACGGGCAAGACGGACAGCTACACTAACACAGCCGCCATCCTCATTACTCACAATCACGCTACCACCATCCGCCACATTAACAACGCATGGCACTGGTTGGACTCGGAACGCGGCCACCCACGCCGGTTGGACACCCCGGAAGACTGGCTCGAGCTGCATGGCATGCTCGTTCAAATTAAAAAGGGCGACGCGGCTGATACTAACCTCATCCACCCACTATGCTGGCTAGCTGACCCTACAAGGCGCGCCACAACGGAGCAGCTGGAACAACATCTACGTACCACCCACATCGACCTTACTACCCAAGACCTGGGCTCACAACCCGCGCACAACCCCCGAACAGACCGGCCGCTACCCACTGCACAACCAGCGAGTTACAAGCGCATAGTAACAGCCACAGCAGACACCCACCCGACAGACAAGCAGGCCCGGCCGCGACTGCGCCAGGTCGCCCCCACAGTCACTCTCCCCACTCTACAAGACCGGTCAAGCAGCAGTAAACGGCCCACATCATCGGGCACTATCGTAGACAAAAAACGGATCAAGCCAAGAGCGCAAACCAAGGACTCGCACACACAGACCCTGATGTACAGATACCTAAACACAGCCCCCACTCCACCCCCCGCCGCCATCCCCACAACACCGCCACCCCCCACTGATAACCTACGATACCCCACTGAGCACCCAGGACCACACCCACAACACAGCACCTTGCCAACCCGGCAGCCACAACCAACACACAATCGACAGCATATCACACTAACAACCCTGAACGTTAGAAGCCTTCATAGGTCCAGGAACGACGTCCTCAACCTTGTGCACCAGCACAGCCCGGACATCCTGATCCTAACTGAAACCATGACCCAGCCCAGGAGCAACAATCCAGGCTCTGGCTGGCTGAAGAGAGTCATGCCAGATTATACGACACACCGACACAGAGGCCACAGTGAAGTACTAATAGGCATCAAACACAACTTAGCCATCCAAATGCAAGCCACTATGCTCTCACCGAGCATCGATGCTGAGGTAAATGCACGATGCGTCATCCTGACCCTCAACCAACACCAGTGCGAACAGCTCACCATCATCGCCACGTACTGGCCGTCGGGATCCAATGGCGAAGCGCTCTCACTGCGCGAGAAAATGCAAGAGCATATACGAACAGCCACGGGCCACCTGCCCGGCTCACTCATCCTGGCGGGCGATATCAACGCCACGATGAAAACAGAGGATCGCTCCGAGCACACTGAATACACACAAGACAGCATGATGAGGGGCTTCGCCACAGAAATGCAACTGAAGGAAGCTGATCCCGGCGACCGGGCCTGGACCTACCAGCAACCGCACTGCAACAGCCGCATCGACGCTATCCTAACACGCGACGCAAGACACGGTCCTGAGCACCGCACGCACGTCGATACCAACGCCTATCTGAGCGACCACAGGCCACTCACCGCCGCACTGAATACAGCCCGCCTGGGCATAGACCTGGCAGCCCCACACAAACCACCGAAGCACAGCTACACCATCCTCACCACCCCCGTTACCAATAAGGACAGGGAAGCATACCGCCTGGCAGTGCAACAACCCAGCTCAGGCGTCCCACAATTGCACGCAGAACTGACAGCCTTCTTAGCCCCCATATACACAGAGGCTACCCACCACCTGGCTACACTTGACAAGACCAACCCTCAACAACCACAGCGCCTGACATCAGTGGCAGGACGCCCGGCCAGGGAAGCTGTAGACACCGCAGCCACCATGCTTACGCACCTCCTACAAACCTGCAGGACGGCAGCTCTAAAGACATGCAATACTAAGACCCTAACAAGGGGAGGCCAACACTACCAACGCAGGACCATGTGTAGGATTAGACAGGCACTAGGCAAAAAGCTTAAAACCACCAGAGAACTCAGCCGGAAGGCTAGAGTGTTTTTCAAGCAAAACAACGTGCACCCAACCATCGATGAACTTGTCCCAGAGACAGATACGACGAATGCGGAAACAAGGGAGGCGGTGCAAGCGCGCCAGGGCGAAGACCCAACCGAAAACCACGTGCAGGCCGCGCTCGCCCGGCTGACCAACTCGTACCGCGACCAAATCCACCAACTAGACGACGATGACTCCGCACTCGCCATCGCACAAGCTCGCGCCAGAATGCAACAACTGATCAGCACCCAGCCCAAGAAGGCTAACAAACGTATCCTACGCCCATCCCGCACCGACCACAAAGGCCTGCATGCGCTAGCTGATCCTGACACCAAAACCATATGCACCGCCCCTGCCGACCTTAACCGGATAATCACCGCCGCATATGGGCAGAAGCTGTCGGCCCCGACCCCCAAGACTGGCCACTACATTACTACACAGACACGAAACTACCCGTGGGCTCGCGCCAAAGCAGACGACGCCTTCGCACTGCACGCATGCCAAAACATACACTGGCTGCACACAGCCATCATGGACAAGGCAGGCTTCCAGGAATGCCTCAGCAGGCTGGCGGGAGGCAAGGCCCCGGGACCAGACGGCGTAGAAAATGAAATCATCAAGATGCTGCCATGGGAGATACGGGACACCATCCACCAGCTCTTCATCATCATGTGGGCAACAGGCTGCACACCCACAACATGGAAAACCAGTGACACCTGCCTGCTTTACAAAGACAAGGGCCAGGAAACAGATCTTAATGCCTACAGACCAGTGGGCCTAGCCAACACCGTTTATAAGCTATGGACCAGCCTCATTACCAAGACGCTGTCTGAGTATGCTGAAGCTAATGGGATGCTCAGCAAGAACCAGGCCGGGTTCCGCTCCCACAGAAACACCACACAACAGCTGCAGATGCTTGTCATGGCCCTTGAGGATGCTAAACTGGCCAAGGCAGATATCTACGCGCTCCTGGTCGACTTCACCAGTGCGTTCAACACCACCTGCCAAGACAAACTACTCTGGATCATGCATTACCTAGGCTTCCCCACGGACGCGACGGACGCAGTAAAGGACCTATACACGGGCGCTACAACGCGCTTTAAAACCCCGTACGGCCATACTGACCCGGTACCCGTCAACCGGGGCACCATACAAGGCGACTCTCTCTCGCCCTTCCTATTTCTCATTTACATCGAACCCCTCCTGCGATGGCTGCAAGTGGGCGCGAGGGGCTATAAATTCAAATCAGCAACGGCCGACAGCGGGGCACGCGCCACCGTCAGCAGCATCGACTATGCAGATGACATAGCTATACTCTGCAACACCCTTCGCAACCTCCGATGCCAAGCGGACAAACTCTCAGCCTTCTCGGACTGGGGTCACCTCATCATCTCACACAGTAAAACCCTCGCTACAGCGGCGCTCCATCACTCGGTCGAAACAGGCATGTGCAGCAACGCGGCCGAAGCGGATAAGCGGGCCAGCCAACAACTCCGAACCGTCAGCCTACAAGGGAAACCCGTCACCTACCACCGCCCGACCTCACCATTCACCTACCTGGGTGTGCTCATCACCATGACGCTGGACTGGAAACCACAACACACCGCTATGATCACTCAGCTCCGCCAAAAACTCGAGAGACTCAGACGCTCCTTTGCCAGTGCCAGACAGGCCATACACATCATCCGCACCGCCGTCATACCCAGCCTAGCCTACAGCTTCTGTGCCGTGCCCTGCACCCCAGGGGACCTTGAGCTGTACGACAGATCCATCAATCAATGCGTTAAGCTCAAACTCAGACTCCCCCTGGGAACGCCCAACGCCATCATCAGAGAAGACGCTGGCAAGCTAGGCATAGGCATTAGCTCTACTGCCCAAGAGTACCACGCCCGCAACACGACAGCCCTCACACACAGCCTCCAGTCCACAGATGTGGCACACGCCCACATCTCGAGGAGCATGCTGCACAAACAAATCACATGGCTCAGTACCCAGGCTAGCACACAAGGACACCGCATTCTCACCCTTCTCCATCACACCCTTAGGGCAAGGCAGCTGGTCTATGCCTCTATATCCGGGCTGTCGGCCACGGAAGAGGGGCTACCTCTCTACCATGAAGAGTGCCAAACACTCGGCCGCCTCATCACACAGGCCAGCAGCTCCCAAGCACACGATGTCGTTAGTGCCAGCATCACCTGCCTCAAAAGCCTAGGCATCACGCATGCTTCTGAGCTCAGCTGCAAGGGCAACACACACATCATCACGGGTAACATGCTCACATCGAAGTACGGGAAAAAAGTCAAGCAGAAGCACATCATCGCCCTCAACAAACTCGCGGCCATGGCGGCCCAACCCTCATGCCCAGATGCGACCGCAACGCGTGCCATCCGAGACAGCCGCAACACATCACTCGACCTCCCGCCCGACCAACGCAAAATCACACCCTGGGCCGCGGGCCTCACGGAACTTGCGCCCACACCCGCAGTGCCTGACACCAGAGCTCGCTACATGGATATGAAAGCGTATGCGGTCATGCACGCAACGCAACCAGCAACGGCGGACCGGGCCGCAGCGGCACCCGCAGTCCATGAGGCCATTCGGACGAGCTCACGACTGCTGAAACGAGAGCAACGAGCAACAAAATCGGCCCCAACGAAGCCCAACCCACCCAAGGCGGGCACGAAACGGAACAATGAGGGCAGACAGACCCAAACTATTCCGCAAGATATAGTGCGCATAGTAGGCCTTGACCTCCCAGGACTTTCCAGCTGGAAGGTGGATAAAGCCTGCCGATGTAAATCCAAGAACCTAGGCTGCATACTTGGGGCCATGTACGGCCACCAAGAGGCCATTACCAGCATAGATGGCTGGCAATGGGACGGCATCAACAAGGAAAACTACTACAAGGTGCATTGGAAGCCCACAGTCATAGATAGATGGGCATTACCACTATGTGCAGAAGAAGGCTATACACCCACACACATAGAGACCATCAGCAGGGAAGAGGCTAAAGACGTATGCACTTGTGAGCTGTGCTGGCTACCAAGAGGAGACAGCCCAACGTGCCATAACTGCAAGAGGGCCTACCACCCAGCCTGCCTAGATGAAGCCCACCTGTCAGGACACAAGGAACCAGGATACTGGCTGTGCCCTATATGCAAGTTCGGCAGCAATGACTTTAAGACAACCATGCGCCAGTCAGCGCACTCGGACCTCATACGAGTACACTGGCACCCCACTCTCGAACCGGCGCCGCTCATCACGGCACACCTGGACTACATGGAAAAGCGCAACGACTACGACGAGGAAAACAGGCAGATACAAGAGGCCAGACATGCGAGGCCCGACGCGCACCTGCCGGCCCACACCCGACAGGGACTACCGGACCCGCACACTTGGCTACCCCGGTGCAACAACCTGCACTCGAAGGCCACCTTTCACACCTACCCCATCAACCCGCAGACGGACATCGTCGGGACGGGCAATTGCGAAACCTTCCTCCAACTGCACCCCCACATGACCGCCCCCGCGATGAGCCTCAGCACGGGGGAGCCCATTATGCCACGGCACGACTTAGTGCAACACGTAACGGTCCACGACGAGTCGGGTCGCACAGTTGGCCTCCTGACAAAAGACCAGCACCAACATCTACACGCTTGGTTACAACACACACCACACACACGCAACCTGGCCACAGAAGTAGTGGCCCTACTAAGGAGACAGGACGCACAGAGCAGCCACCACCCCATGAGAGGGGCACAAGACAAAGCCCTTAACACCCTACACACCACACGAAGCTTTCCAAGCACCGTGCAAAGATGGGCTGATCCACTCACAGTTAGACCAGAAACCACCACCTATTGGAGCCCTGACACCAACGACACGGCCTTTGGGGCACACCACAACTGCCTACTGGTTCGCCACACTGGCTTATCCACATGGAACGTACCGGCAGATGATGCAGTGGCACTGAAATGCGTTAACCATGCTATACATTCAGCTACTCAAGAGGAGGCCATGGCAACCATCATGCTGATCCCTGGGAAAAAGGGCATCTCCTACCCTAAACACATTGACACCCTGCGGCGGTACCCTGAGTACTGCCAGCACCTGGCTAGCATACCCCCCACCAAGACCAGATGCCCCAAGCCAGGCAAGCACGCCAAACTCCACATCTACGTCATTTGGAATGCAGCAGGACAACAACTCGTCACCAAAGGCAACCCCCAAGGTTGGCTGGCTAGCACTGCCACTGCCCTCCACCCTCAACGAGACACACACCCAATCCGCAACAGACCAACGAATCAAAGCCAGCCAGCCACACCCCCTAGCGGTCACAAACAACATATGCGCTTGCCGCTGGACAGGGACCTCCCCACCTCGGGGCACCAACGCAGCCACGAACAACTCACGCACCATTCCACGACGCAGCCACGGATGGCCATCACCGAATGGGCCACGATCGCGTACACGGACGGCAGCTGCATTAAGACCTCGGGGGCAGCTCCGGAGAGCGTCGGGGCGGGGGTCTATATCCCGGAGAACAACGTCCTCATCACAGCCGCCCTAAACGACCCAGAAAGCAAAACCATTAACAGGGCGGAACTCACGGCGATACACGCGGCACTCAAAGCGGGGGCCAAACGTATCGCCACCGATAGCCTTTGCTCCCTCTACCAGATCCGCAGAGCCCTCGCTAACCCGATGTCGCTCATCACACACAGACACAACGACATCCTGACCGCTATCGCCACCCTCATCATCGACAGCCCCGCCACGATCCACTTCTACAAAGTCAGGGCCCACTCGGGCATCATCGGCAACGAAGGCGCCGATGCCCTCGCCAAGTATGCGGCGCTACACCCAGAGCTCGCCAACACCCCGGCCTACAGCCCGACCACACGGAATGAGACGAAGAACTGGCTCAGCAACGAAACCGACGGCGAATCCCCCGCCCCATTGCCGGATTGCCGCCAAAGCGTGCGGGCACACATGCACCGCAAACACAAGTTGGGCCTTGCCAATCAAGACAGTATCTACTACCAGATGACTCAGGAGATCACCAAAGCCGCGGCGAAAGGAGCAGGCGAAAGAGTGATGATCGACACGAACATCTCCACCCACGCGCAACGCACTGCCCTACTCTATCGTACCGGAGGGCTATACAACCAGAAACTAGCTATGCGCTGGAAACGGGCGACTGATGACCGATGCCCGCTCTGCGGGGAGGCGGATAGCGCCACTCACCTCCTCTCGGGCTGCAGCGAGACACTACCGATGGTGCAAGAAAGGCACAACGGGGCGGGCCGCCTCATCACTAAAGCTATAAGCAAGGGAACCCTAGGCGGGTACATCAGCTTTGCGGACACCGGCAGCTGGGAGAAGGGCGCTAAGGAAAGCCTGGACCTCCCGAGCGACACGCTACACACAACACTCCAAACACTCGGACTGAAACCAGAAGATACTAAACACACCACTAGGCCGGATATTCTCATGGTGCTCCCTCATAAGAAGGCAAGCAAGGACGGCAAGGACACCAAGCGGATGAGCCAGCCAGAGCTTCTGGAGATGAGGAAGCATGTTGCAGCCTTCCTGGAGCAGGGCATCATTAAGCCTTCCTCCTCTCCCTGCGCTGCCCCTGTCATCTTTGTCATAAATAAGAGCAAAAAGCGCCTTTTGGAGGGGGAGGAAGCTGGTGTGGTGCAGCCTGCTCAGCCTGCCATTCAGCAGCCGCAGCAGGAGCCACAGCCTCAGCTGGTTTTGGAACAGCCCCTACCCCCACCTCCTTTGCCTGTGCACCCTCTGCACGCTGTCAATATGACAGAGCAGCTCCTGGCAGCTTATGCAGCAGATGAGGCCTTTGCCAGCACGGTGGATCAGTATGATCTGGACAAGCATGGCCTGTATCGCACCAAGGGCAAGAATCAGATAGTGGTTCCTAATCGCCAACAGCTCAAAGCCAGGATATTGGTGGAGATGCATGATGCACAGTTTGCAGGCCATGTGGGGATCACCAAGACGCTGGAGCGTATCTCCAGGATATTCTGGTGGCCACGCATGAGATCTGAATCTGACTGGCCCTTCTTCCTGTCGCTAGCTGAGTTCGCTGTGAACAACAGCTGGCAGGAATCCATCCAGTCCACGCCCTTCCTGGTCAACACTGGCCAGTCACCTTTGACACCGGCTCTGCTGGAGCTGCCAGGTGAGGTGTACTGTCCCTCTGCCAGGAAGCTGTCTGAGTGGTGGCAGAGTAATGTCAAGCAGGCTCGTCATTTCATAGAGCAAGCTCAGCAGCGTCAGGCCTATCTGGCCAACAAGGGACGCAGGGATGTGGAGTTCAGCCCTGGTCAGCTAGTGCTGCTGAGCACCAAGAACCTCATGCTGAAGCCAGGTAAGGCTAAGAAGCTGTTGCCTAGGTTCATTGGGCCATTTAAGGTCCTGGAGCATGTAGGTCCTGTTGCTGTGCGCCTGGACCTGCCTCCTGCCATGGCACGCATGCACCCTGTGTTCCATGTCGCTCTGCTGAGACCCTACACAAGTGAGCATCCTCATTTGCCTCCTCCTGTGGATTGGTTGGATGAGGCACCTCTGTATGAGGTTGAGAAGTTGCTCGCCCATCGTGGTGTCCGTGCTGGTAGAGCACGTGGCTACTTGGTCAAGTGGCTGGGTTATGATGACTCTTACAACACATGGGAGCCAAGGAATAACCTTGTGAACTGCCAAGAAGTGTTGACTGCATATAATGCAGTGCATGGTTTGTTCTAG
Haematococcus lacustris	>KAJ9531357.1 hypothetical protein QJQ45_006807 [Haematococcus lacustris]	Haematococcus lacustris	TTGCTCTATATAGGCTGGCTGTTGCTAGCAGGAGGTGATATTGAAGCGAACCCAGGCCCA	31163	LLYIGWLLLAGGDIEANPGP	>lcl|JASKMD010000018.1_cds_KAJ9517403.1_8134 locus_tag=QJQ45_016773 protein=hypothetical protein protein_id=KAJ9517403.1 location=complement(join(1831307..18314211832004..18322091832570..18326291833131..18332241833491..18336401833774..18340051835113..18352571835417..18355241835613..18356901835954..18360091836095..18361731838232..18489111849298..18494021849562..18496691849758..18498351854736..18548011855047..18551021855188..18552661857050..18571541857314..18574211857510..18575871857851..18579061857992..18580701859851..18599551860115..18602221860653..18607081860779..18608721862657..18627611862921..18630281863117..1863335)) gbkey=CDS	MLRLPPAWSDQHFTLRVDHRGVTTLPYDAPVLLLSRPPPAAVPVRLQARGDGNAAANAFAQAVASGQGAAAAQAVAQASASGNGRAAGTALAQAAAQASASGQSNAFAQALASATATGGSATANSLAQAASQGGAPALATALSQRQILVSKMSRTVSFVAMLVVLAVTVQCAVALGRTLTQQSGASATAVAQALAVAQASASGNGRAAGTALAQAAAQASASGQSNAFAQALASATATGGSATATSLAQAASQGGAPALATALSQHQILVSKMSRTVSFVTMLVVLAVTVQGRTLTQQSGASATAVAQALARGDGNAAANAFAQAVASGQGAAAAQAVAQASASGNGRAAGTALAQAAAQASASGQSNAFAQALASATATGGSATANSLAQAASQGGAPALATALSQHQILVSKMSRTVSFVAMLVVLAVTVQGRTLTQQSGASATAVAQALAKDCVLCLGPLAGPCQMNPLLEARGDGNAAANAFAQAVASGQGAAAAQAVAQASASGNGRAAGTALAQAAAQASASGQSNAFAQALASATATGGSATANSLAQAASQGGAPALATALSQRIPTSPLEPAREMEQNETSSVKRAGNIGRLQHAASYLPSKKSLLRYAFVLCICICLTYPVACTIGGLHDGKPPTKHKEGKPPTKQMEGKPPMLTAPCGTPPMRNNANKTPPQIHAPQQSADTTLKTLDMQADSDIATCQPAWTATPACRELKSTRSANKADSVEWAHSSNLAGTTCKTLECNSRTDMTPPTSTPDGTPPTKQTHNDGTPHMVHGDQPHHHLPAQVVAVAHAGLLPRNRYPHAYYNKSESVQRCTQPMTLPGAAMHAAHAGLLPRSRYRHAYNNKSESVQRCVQPTTLPGAATHAAHASLLPRIRHPHAYYNKSESVQRCTQPMTLPGAAMHAAHACALPRSRYRHAYNNKSESVQRCVQPTTLPGAATHAAHASLLPRIRHPHAYYNKSESVQRCTQPMTLPGAAMHAAHAGALPCSRYRHAYNNKSESVQRCVQPTTLPGAATHAAHASLLPRIRHPHAYYNKSESVQRCTQPMTLTGAATHAAHAGALPRSRYRHAYNNKSESVHRCTQPTTLPGAATHAAHAGLLPRSRYPHAYNNTAEDGQLHQRVSGGTPRQIQTADTIDTSTMPNYDYGHETLSWMAHIAIAIASIALIRGYPPTPPPPAVTPSQSRACLRRHLKKIRRWRAVSVGSAYTLYLYLDGSVERHTALMHLSTALTSWQSHGHYTFNPESTSILVHQYNATLQRYTIYMLRINRMPDLPTRMGIQALATKLAHCLGVMSPCYSAIYLLYIGWLLLAGGDIEANPGPSHNEEHHPEVNPNPLFFEAQVNRNCQAHSLNNAAGKEWVKPEDLHNFWTAWDTTLQDEGDKKAWDTARGDGGAFSDEVIHLYLRTKYGLTLTSVAQLRTTDDWNDDNLDTIAIEYATLNFLCKTNGHSMALRKLGGQWKLLDSDSSSKSAIAICELSHSHTNHFHEVFVIAPDPAATPAQTMATTRQGISHIISHKEDNQDPSQCYMERQYKQCCLVHAINMAIGKPMIWPEDVITHCRSLDTHIQGLANQARQEHRIIPLRSSLPHIYEESGNFTISTINHYLYHHHKDLHLCPTATTTTTNNITPELLTALTGKTDSYTNTAAVLIIHNHATTIRHINNAWHWLDSEQGRPCRLDTPEDWLQLKGTLVQIKKGDAADTNLIHPLCWLADPTRRATTEQLEQHLRTTHIDLTTQDMGTQPAHTPRTDRPLPTAQPASYKRILTATADTHPTDKQARPRLRQVAPTVTLPTLQDRSSSSKRPTTSGTIVDKRRTKPRAQNKDPHTQTLMYRYLNTAPTPPPAAIPTIPPPPTDNIPEHPGPHPQHNTLPTRQPQPTHNRQHITLTTLNVRSLHRSRNDVLNLVHQHSPDILILTETMTQPKSNNPGSGWLRRVMPDYTTHRHRGHSDVLIGIKHNLAIQMKTTMLPPSIDAEVNARCVILTLNQHQCEQLTIIATYWPSGNNGDALLMRGKLQEHIRTATGHLPGSLILAGDINATMKTEDRSEHTEYTQDSMMRGFATEMHLKEADPGDRAWTYQHPHCNSRIDAILTRDARHGPEHRTHVDTNVYLSDHRPLTATLNTARLGIDLAAPHKPPKHSHTILTTPITNKDREAYRLAVQQPSSGVPQLHAELTAFLAPIYTEATHHLATLGKTNPQQPQRLTSVAGRPAREAVDTAATMLTNLLQTCRTAAIKTCNTKTLTRGGQHYQRRTMCRIRLALGRKLKTARDLSRKANSLFKQTNVHPTIDELILGTDAINEEIRDEVQARQGEDPTENHVQAALAQLTNTYRDQIHQLDDDDSALAIAQARVRMQQLISTQPKKANKRILRPSRTDHKGLQALADPDTQTICTAPADLNRIITAAFGQKLAAPTPKTGHYTNTQTRNYPWARAEADDAFALHACQNIHWLHTAIMDKAGFQECISRLSGGKAPGPDGVENEIIKMLPWEMRETIHQLFIIMWATGCTPTAWKTSDTCLLYKDKGQETDLNSYRPVGLANTVYKLWTSLITKTLAEYAEANGMLSKNQAGFRSHRNTTQQLQMLVMALEDAKLAKADIYALLVDFTSAFNTTCQDKLLWIMHDLGFPTDATDAVKDLYTGATTRFKTPYGHTDPVPVNRGTIQGDSLSPFLFLIYIEPLLRWLQVGARGYKFKSATPDSGERATVSSIDYADDIAILCNTLRNLRCQADKLSAFSDWGHLIISHSKTLATAALHHSVETGMCSNAAEADKRARQQLQTVSLQGKPVTYHRPTSPFTYLGVLITMTLDWKPQHTAMITQLRQKLERLRRSFASARQAIHIIRTAIIPSLAYSFCAVPCTPGDLELYDRSINQCVKLKLRLPLGTPNAIIREDADKLGIGISSTAQEYHARNTTALTHSLQSTDVAHAHISRSMLHKQITWLNTQASTQGHRMLTLLHHTLRARQLVYAYISGLSATEEGLPLYHEECQTLGRLITQASSSQAHDVVSASITCLKSLGITHASELSCKDNTHIITGSMLTSKYGKKVKQKHIIALNKLAAMAAQPSCPDATATRAIRDSRNTSLDLPPDQRKITTWAAGLTELAPTPAVPDTRTRYMDMKAYAAMHATQPATADRAAAAPAAHDATRTSSRLLKREQRATQSAPTKPTPPKAGTKRNNEGRQTQTIPQDIVRIVGLDLPGLSSWKVDKACRCKPKNLGCILGAMYGHQEAITSIDGWQWDGINKENYYKVHWKPTVIDRWALPLCAEEGYTPTHIETISREEAKDVCTCELCWLPRGDSPTCHNCKRAYHPACLEEAHLSGHKEPGYWLCPICKFGSNDFKTTMRQSAHSDLIRVHWHPTLEPAPLITAHLDYMAKRNDYDEENRQIQEARHARPDAHLPAHTRQGLPDPHTWLPRCTNLHSKATFHTYPINPQTDIVGTGNCETFLQLHPHMTAPAMSLSTGEPIMPRHDLVQHVTVHDESGRTVGLLTKDQHQHLHAWLQHTPHTRNLATEVVALLRRQDAQSSHHPMRGAQDKALNTLHTTRSFPSTVQRWADPLTVRPETTTYWSPDTNDTAFGAHHNCLLVRHTGLSTWNVPADDAVALKCVNHAIHSATQEEAMATIMLIPGKKGISYPKHIDTLRRHPEYCQHLASIPPTKTRCPKPGKHAKLHIYVIWNAAGQQLVTKGNPQGWLASTATALHPQRDTHPIRNRPTNQSQPATPPSGHKQHMRLPLDRDLPTSGHQRSNEQLTHHSTTQPRMAITEWATIAYTDGSCIKTSGAAPASVGAGVYIPETNVLITAALNDPESNTINKAELTAIHAALKAGATRIATDSLCSLYQIRRALANPMSLITHRHNDILTAIATLIIDSPVTIQFLKVRAHSGIIGNEGADVLAKHAALHPELANTPAYSPTTRKETKNWLSNATDGESPAPLPDCRQSVRAHIHRKHKLGLANQDSIYYQMSQEITKVAAKGAGERVMVDTNISTHAQRTALLYRTGGLYNQKLAMRWKRAADDRCPLCGEADSATHLLSGCSETLPMVQERHNGAGRLITKAISKGTLGGYLRFADTGSWEKGAKESLDLPSDTLHTTLQTLGLTPEDTKDTTRPDILMVLPHKKASKDGKDTKRRQILVSKMSRTVSFVAMLVVLAVMVQGRTLTQQSGASATAVAQALARGDGNAAANAFAQAVASGQGAAAAQAVAQASASGNGRAAGTALAQAAAQASASGQSNAFAQALASATATGGSATANSLAQAASQGGAPALATALSQVRLHPLLLLCPTAAEQVCSGWLRCKAGPMADGAAGYEDQTSITWQDPNYPHALDRFTALHYFEFSPFFDRTCNNTLARQQGRDPAVPGTLENVAPSGGLEFVLELEQPPNLFVIRKQMRKGQDANVPGAVSVMTLYYILDRVVYQAPSLLSALKTRLSRCISAMHSGFAQLQADLDPLARTLKASKAPPQGQSAGGEQAMPAAGTPLPPVDGAGEGQGTAGGLGSRKEAAPTHMVVAKTVGPDEATHWKRTDNIILTVLSRYPLPEMPPHYYTPGAVPEPASVDAAAAEPPLAKRVKQ*	ATGCTGCGCCTGCCGCCTGCCTGGTCTGACCAGCACTTCACCCTCCGTGTCGACCACCGGGGTGTTACGACGCTCCCGTACGACGCTCCCGTCCTTCTCCTCTCGCGCCCACCCCCCGCTGCGGTGCCTGTGCGATTGCAGGCAAGAGGTGACGGGAATGCTGCGGCGAACGCATTTGCCCAGGCCGTAGCCAGCGGCCAAGGAGCTGCTGCCGCCCAGGCCGTGGCTCAGGCCTCAGCCTCTGGCAACGGCAGGGCTGCCGGCACAGCACTGGCCCAGGCAGCAGCACAAGCCTCGGCATCAGGACAGTCCAACGCTTTTGCCCAGGCCCTGGCCAGCGCCACTGCCACCGGTGGCTCAGCCACAGCCAACTCCCTGGCCCAGGCGGCATCCCAAGGTGGTGCCCCGGCACTGGCCACTGCCCTGTCCCAGCGCCAGATCCTCGTATCCAAGATGTCGCGCACAGTCTCGTTCGTGGCGATGCTGGTGGTGCTTGCCGTCACGGTGCAATGTGCAGTGGCGCTCGGCCGCACACTTACGCAGCAGAGCGGCGCCAGCGCCACGGCAGTCGCGCAGGCCCTGGCCGTGGCTCAGGCCTCAGCCTCTGGCAACGGCAGGGCTGCCGGCACAGCACTGGCCCAGGCAGCAGCACAAGCCTCGGCATCAGGACAGTCCAACGCTTTTGCCCAGGCCCTGGCCAGCGCCACTGCCACCGGTGGCTCAGCCACAGCAACCTCCCTGGCCCAGGCGGCATCCCAAGGTGGTGCCCCGGCACTGGCCACTGCCCTGTCCCAGCACCAGATCCTCGTATCCAAGATGTCGCGCACAGTCTCGTTCGTGACGATGCTGGTGGTGCTTGCCGTCACGGTGCAAGGCCGCACACTTACGCAGCAGAGCGGCGCCAGCGCCACGGCAGTCGCGCAGGCCCTGGCAAGAGGTGACGGGAATGCTGCGGCGAACGCATTTGCCCAGGCCGTAGCCAGCGGCCAAGGAGCTGCTGCCGCCCAGGCCGTGGCTCAGGCCTCAGCCTCTGGCAACGGCAGGGCTGCCGGCACAGCACTGGCCCAGGCAGCAGCACAAGCCTCGGCATCAGGACAGTCCAACGCTTTTGCCCAGGCCCTGGCCAGCGCCACTGCCACCGGTGGCTCAGCCACAGCCAACTCCCTGGCCCAGGCGGCATCCCAAGGTGGTGCCCCGGCACTGGCCACTGCCCTGTCCCAGCACCAGATCCTCGTATCCAAGATGTCGCGCACAGTCTCGTTCGTGGCGATGCTGGTGGTGCTTGCCGTCACGGTGCAAGGCCGCACACTTACGCAGCAGAGCGGCGCCAGCGCCACGGCAGTCGCGCAGGCCCTGGCGAAGGACTGCGTCCTGTGCCTGGGCCCTCTAGCGGGTCCATGCCAGATGAATCCCCTCCTTGAGGCAAGAGGTGACGGGAATGCTGCGGCGAACGCATTTGCCCAGGCCGTAGCCAGCGGCCAAGGAGCTGCTGCCGCCCAGGCCGTGGCTCAGGCCTCAGCCTCTGGCAACGGCAGGGCTGCCGGCACAGCACTGGCCCAGGCAGCAGCACAAGCCTCGGCATCAGGACAGTCCAACGCTTTTGCCCAGGCCCTGGCCAGCGCCACTGCCACCGGTGGCTCAGCCACAGCCAACTCCCTGGCCCAGGCGGCATCCCAAGGTGGTGCCCCGGCACTGGCCACTGCCCTGTCCCAGAGGATACCAACGTCACCACTAGAACCAGCTCGTGAAATGGAGCAGAACGAGACTTCCAGCGTTAAAAGAGCTGGCAACATCGGACGCTTACAGCACGCGGCTAGCTACCTACCAAGTAAGAAATCCCTGCTACGCTACGCGTTCGTGCTCTGCATCTGCATTTGTCTAACCTACCCAGTGGCCTGCACCATTGGCGGCTTGCACGATGGGAAACCCCCTACGAAGCACAAAGAAGGGAAACCCCCTACGAAACAAATGGAAGGGAAACCCCCGATGCTGACCGCACCCTGTGGGACACCCCCGATGCGCAATAACGCAAATAAGACACCTCCGCAGATACACGCACCCCAACAGTCAGCTGATACGACGCTGAAGACACTTGACATGCAGGCTGACAGCGACATTGCTACATGTCAACCTGCCTGGACTGCAACTCCCGCCTGTAGGGAGCTGAAGAGCACAAGGAGCGCCAACAAGGCTGACAGTGTTGAGTGGGCGCATAGTAGTAACCTAGCAGGCACAACCTGCAAAACATTGGAATGCAATAGTCGCACGGATATGACACCCCCTACTAGCACACCTGATGGGACACCCCCCACGAAGCAAACACACAACGATGGGACACCCCACATGGTACATGGCGATCAGCCTCACCACCACCTGCCTGCCCAGGTTGTTGCCGTCGCCCATGCTGGCCTGCTGCCCCGCAACAGGTACCCTCATGCCTACTACAACAAGTCAGAGAGTGTGCAGCGGTGTACTCAGCCCATGACGCTGCCAGGAGCAGCCATGCATGCTGCTCATGCTGGCCTGCTGCCCCGCAGCAGGTACCGCCATGCCTACAACAACAAGTCTGAGAGTGTGCAGCGGTGCGTTCAGCCCACCACGCTGCCAGGAGCAGCCACGCATGCTGCCCATGCTAGCCTGCTGCCCCGCATCAGGCACCCTCATGCCTACTACAACAAGTCAGAGAGTGTGCAGCGGTGTACTCAGCCCATGACGCTGCCAGGAGCAGCCATGCATGCTGCCCATGCTTGTGCTCTGCCCCGCAGCAGGTACCGCCATGCCTACAACAACAAGTCTGAGAGTGTGCAGCGGTGCGTTCAGCCCACCACGCTGCCAGGAGCAGCCACGCATGCTGCCCATGCTAGCCTGCTGCCCCGCATCAGGCACCCTCATGCCTACTACAACAAGTCAGAGAGTGTGCAGCGGTGTACTCAGCCCATGACGCTGCCAGGAGCAGCCATGCATGCTGCCCATGCTGGTGCTCTGCCCTGCAGCAGGTACCGCCATGCCTACAACAACAAGTCTGAGAGTGTGCAGCGGTGCGTTCAGCCCACCACGCTGCCAGGAGCAGCCACGCATGCTGCCCATGCTAGCCTGCTGCCCCGCATCAGGCACCCTCATGCCTACTACAACAAGTCAGAGAGTGTGCAACGGTGTACTCAGCCCATGACGCTGACAGGAGCAGCCACGCATGCTGCCCATGCTGGTGCTCTGCCCCGCAGCAGGTACCGCCATGCCTACAACAACAAGTCAGAGAGTGTGCATCGGTGTACTCAGCCCACTACGCTGCCAGGAGCAGCCACGCATGCTGCCCATGCTGGCCTGCTGCCCCGCAGCAGGTACCCTCATGCCTACAACAACACGGCAGAGGATGGACAACTACACCAACGAGTTAGTGGAGGCACCCCGCGACAAATTCAGACAGCCGACACTATAGACACTAGCACCATGCCCAACTATGACTACGGACACGAGACACTCAGCTGGATGGCACACATCGCCATTGCTATCGCCAGCATCGCTTTAATTAGGGGCTACCCCCCCACCCCCCCACCCCCTGCTGTTACCCCTTCCCAATCTAGAGCTTGCCTCCGACGACACCTTAAGAAAATCAGGAGATGGAGAGCGGTCTCTGTTGGATCTGCCTACACCCTGTACCTCTACCTTGATGGCTCAGTGGAACGTCACACTGCCTTGATGCACCTGTCAACAGCCCTCACTAGCTGGCAGTCGCATGGCCACTACACATTCAACCCAGAAAGCACCAGCATCCTAGTTCACCAATACAACGCGACTTTGCAACGGTACACAATATACATGTTGCGCATCAACCGCATGCCTGATCTGCCTACCCGCATGGGCATCCAAGCCCTAGCAACCAAGCTAGCCCATTGCCTTGGCGTCATGTCCCCCTGCTACAGTGCTATCTACTTGCTCTATATAGGCTGGCTGTTGCTAGCAGGAGGTGATATTGAAGCGAACCCAGGCCCATCCCACAATGAGGAGCATCACCCAGAAGTTAACCCTAACCCCTTGTTTTTCGAAGCACAGGTGAACCGCAACTGCCAGGCCCACTCCCTCAACAATGCAGCTGGAAAGGAATGGGTGAAGCCTGAGGACCTACATAACTTTTGGACAGCCTGGGATACAACACTACAAGACGAAGGCGACAAAAAGGCGTGGGATACCGCACGAGGGGACGGGGGCGCCTTCAGCGACGAGGTCATTCACCTATACCTTAGGACCAAATACGGCCTCACTCTTACGAGTGTCGCTCAACTACGCACCACAGACGATTGGAACGACGACAATCTCGACACCATAGCGATAGAGTACGCCACACTCAACTTTTTGTGCAAAACGAACGGCCACAGCATGGCGCTCAGGAAGTTGGGTGGGCAGTGGAAGCTCCTAGATTCCGACAGCTCCAGTAAATCAGCCATAGCCATCTGCGAGCTGTCGCATTCTCACACTAACCACTTCCACGAGGTGTTCGTCATTGCACCCGACCCGGCAGCCACACCAGCCCAAACAATGGCCACCACCCGACAGGGTATTAGTCACATTATCAGCCACAAGGAAGACAACCAGGACCCGTCCCAATGCTACATGGAAAGGCAATACAAACAATGTTGTCTTGTGCACGCCATTAACATGGCCATAGGGAAACCCATGATCTGGCCCGAAGACGTCATCACCCACTGCAGATCACTCGACACACACATCCAAGGCCTAGCCAACCAGGCAAGGCAGGAGCACAGGATAATACCACTACGTAGCAGCCTCCCACACATCTACGAGGAATCTGGCAACTTCACCATCTCCACCATAAACCACTACCTATACCACCACCACAAAGACCTCCACCTATGCCCTACCGCCACAACCACCACCACCAACAACATCACACCCGAGCTCCTCACCGCGCTCACGGGCAAGACGGACAGCTACACTAACACAGCCGCCGTCCTCATTATTCACAATCATGCTACCACCATCCGCCACATTAACAACGCATGGCACTGGTTGGACTCGGAACAAGGCCGCCCATGCCGATTGGACACCCCGGAAGACTGGCTTCAGCTGAAGGGTACACTCGTCCAAATCAAAAAGGGCGACGCGGCTGATACCAACCTCATCCACCCACTATGCTGGCTAGCTGACCCTACAAGGCGCGCCACAACGGAGCAGCTGGAACAACATCTACGTACCACCCACATCGACCTTACCACCCAAGACATGGGCACACAACCCGCGCACACCCCCCGAACAGACCGGCCGCTACCCACTGCACAACCAGCGAGTTACAAGCGCATACTAACAGCCACAGCAGACACCCACCCGACAGACAAGCAGGCCCGGCCGCGACTGCGCCAGGTCGCCCCCACAGTCACTCTTCCCACTCTACAAGACCGGTCAAGCAGCAGTAAACGGCCCACGACATCGGGCACCATCGTAGACAAAAGACGGACCAAGCCAAGAGCGCAAAACAAGGACCCGCACACGCAGACCCTAATGTACAGATACCTTAACACAGCCCCCACCCCACCCCCCGCCGCCATCCCCACAATACCGCCACCCCCCACCGATAACATACCTGAGCACCCAGGACCACACCCACAACACAACACCTTGCCAACAAGGCAGCCACAACCAACACACAATCGACAGCATATCACACTAACGACCCTGAACGTCAGAAGCCTCCATAGGTCCAGGAACGACGTCCTAAACCTTGTGCATCAACACAGCCCGGACATCCTGATCCTAACTGAAACCATGACCCAGCCCAAGAGCAACAACCCAGGCTCTGGATGGCTGAGGAGAGTCATGCCAGACTATACGACACACCGACACAGAGGCCACAGTGACGTACTAATAGGCATCAAACACAACTTAGCCATCCAAATGAAAACCACTATGCTTCCACCGAGCATCGACGCTGAGGTGAACGCACGATGCGTCATCCTGACCCTCAATCAACACCAGTGCGAACAGCTCACCATCATCGCCACGTATTGGCCGTCGGGAAACAACGGGGACGCGCTGTTAATGCGAGGAAAATTGCAAGAACACATACGAACAGCCACGGGCCACCTGCCCGGCTCACTCATCCTGGCGGGAGATATCAACGCTACGATGAAAACAGAGGATCGGTCCGAGCACACCGAATACACACAAGACAGCATGATGAGGGGGTTCGCCACAGAAATGCACTTGAAGGAAGCCGACCCCGGCGACCGGGCCTGGACCTACCAGCACCCGCACTGCAACAGCCGCATCGACGCTATTCTAACACGCGACGCAAGACACGGCCCTGAGCACCGCACGCACGTCGATACCAACGTCTATCTGAGCGACCACAGGCCACTCACCGCCACATTGAATACAGCCCGCCTGGGCATAGACCTGGCAGCCCCACACAAACCACCGAAGCACAGCCACACCATCCTCACCACCCCCATTACCAACAAGGACAGGGAAGCCTACCGCCTGGCAGTGCAACAACCCAGCTCAGGCGTCCCACAATTGCATGCAGAACTGACAGCCTTCTTAGCCCCCATATACACAGAGGCTACCCACCACCTGGCTACACTTGGCAAGACCAACCCTCAACAACCACAGCGTCTGACATCAGTGGCAGGACGCCCGGCCAGGGAAGCCGTAGACACCGCAGCCACCATGCTCACAAACCTCCTACAAACCTGCAGGACGGCAGCTATAAAGACATGCAACACTAAGACCCTCACAAGGGGAGGCCAGCACTACCAACGCAGGACCATGTGCAGGATTAGACTGGCACTGGGCAGAAAGCTTAAGACCGCTAGAGACCTCAGCCGGAAGGCTAACTCCCTCTTTAAGCAAACCAACGTGCATCCGACAATCGACGAACTCATTCTAGGGACAGATGCGATAAACGAAGAGATCAGGGACGAGGTGCAAGCGCGACAGGGTGAAGACCCAACCGAAAATCACGTGCAGGCCGCGCTCGCCCAACTGACCAATACGTACCGCGACCAAATCCACCAACTAGACGACGATGACTCCGCACTCGCCATCGCACAAGCTCGCGTCAGAATGCAACAACTGATCAGCACCCAGCCCAAGAAGGCTAACAAACGTATCTTGCGCCCGTCCCGCACCGACCACAAAGGCCTACAGGCGCTAGCTGACCCTGACACCCAAACCATATGCACAGCCCCTGCCGACCTCAACCGGATAATCACTGCCGCATTTGGGCAGAAGCTGGCGGCCCCGACCCCCAAGACTGGCCACTACACTAACACACAGACACGAAACTACCCGTGGGCTCGCGCCGAAGCCGACGACGCCTTCGCGTTACACGCATGCCAAAACATACACTGGCTGCACACAGCCATCATGGACAAAGCAGGCTTCCAGGAATGCATCAGCAGGCTGTCAGGAGGCAAGGCCCCGGGACCAGACGGGGTGGAGAACGAGATCATCAAGATGCTGCCATGGGAGATGCGGGAAACCATCCACCAGCTCTTCATCATCATGTGGGCAACAGGCTGCACACCCACAGCATGGAAAACTAGTGACACATGCCTCCTCTACAAGGACAAGGGGCAAGAAACGGACCTCAACTCCTACAGACCTGTGGGCCTAGCCAACACCGTTTACAAGCTGTGGACCAGCCTCATTACCAAGACGCTGGCCGAGTATGCTGAAGCTAATGGGATGCTCAGCAAGAACCAGGCTGGGTTCCGCTCCCACAGGAACACCACACAACAGCTGCAGATGCTTGTCATGGCCCTCGAGGATGCTAAACTGGCCAAGGCAGATATCTACGCACTCCTGGTTGACTTCACCAGTGCGTTCAACACCACGTGCCAAGACAAACTACTCTGGATCATGCATGACCTAGGCTTCCCCACGGACGCGACTGACGCTGTAAAGGACCTATACACGGGCGCTACAACGCGCTTTAAAACCCCGTACGGCCATACTGACCCGGTACCCGTCAACCGGGGCACCATACAAGGCGACTCTCTCTCGCCATTCCTATTCCTCATTTACATTGAACCCCTCCTGCGATGGCTGCAAGTGGGCGCGAGGGGCTATAAATTCAAATCAGCAACGCCCGACAGCGGGGAACGCGCCACCGTCAGCAGCATCGACTATGCTGACGACATAGCCATACTCTGCAACACCCTTCGCAACCTCCGATGCCAAGCGGACAAACTCTCAGCCTTCTCGGACTGGGGTCACCTCATCATCTCACACAGTAAAACCCTCGCTACAGCGGCGCTTCACCACTCGGTCGAAACTGGCATGTGCAGCAACGCGGCCGAAGCGGACAAGCGGGCCCGCCAACAACTCCAAACCGTCAGCCTACAAGGGAAACCCGTCACCTACCACCGCCCGACCTCACCTTTCACCTACTTGGGTGTGCTCATCACCATGACGCTGGACTGGAAACCACAACACACCGCTATGATCACTCAGCTCCGCCAAAAACTCGAGAGACTCAGACGCTCCTTTGCTAGCGCTAGGCAGGCCATACACATCATCCGCACGGCCATCATACCCAGCCTAGCCTACAGCTTCTGCGCCGTGCCCTGCACCCCAGGGGACCTTGAGCTGTACGACAGGTCCATCAATCAATGCGTGAAGCTCAAACTCAGACTCCCCCTGGGAACGCCCAATGCCATCATCAGAGAAGACGCTGACAAACTAGGCATAGGCATTAGCTCCACTGCCCAAGAATATCACGCCCGCAACACGACAGCCCTCACACACAGCCTCCAGTCCACAGATGTGGCACACGCCCACATCTCGAGGAGCATGCTGCACAAACAAATCACATGGCTCAATACCCAGGCTAGCACACAAGGACACCGCATGCTCACCCTCCTTCATCACACCCTTAGGGCACGGCAGCTAGTCTATGCCTATATATCCGGGCTATCGGCCACGGAAGAGGGGCTACCTCTCTATCATGAGGAATGCCAAACACTCGGCCGCCTCATCACACAGGCCAGCAGCTCTCAAGCACACGATGTCGTCAGCGCCAGCATCACCTGCCTCAAAAGCCTAGGCATCACGCACGCCTCTGAACTCAGCTGCAAGGACAACACACACATTATCACCGGTAGCATGCTCACATCGAAGTACGGAAAAAAGGTCAAGCAGAAGCACATCATCGCCCTCAACAAACTTGCGGCCATGGCGGCCCAACCCTCATGCCCAGACGCGACCGCCACGCGTGCCATCCGAGACAGCCGCAACACATCACTCGACCTCCCGCCCGACCAACGCAAAATCACTACATGGGCCGCGGGCCTCACGGAACTTGCGCCCACACCCGCAGTGCCAGACACCAGAACTCGCTATATGGATATGAAAGCGTATGCGGCCATGCACGCAACGCAACCAGCAACGGCGGACCGGGCCGCAGCGGCACCCGCAGCCCATGATGCCACTAGGACGAGCTCACGACTGCTGAAACGAGAGCAACGAGCAACACAATCGGCCCCAACGAAGCCCACGCCACCCAAGGCGGGCACGAAACGGAACAATGAGGGCAGGCAGACCCAAACTATCCCGCAGGATATAGTGCGCATAGTAGGCCTTGACCTCCCAGGACTCTCCAGCTGGAAGGTGGATAAAGCCTGCCGATGTAAACCCAAGAACCTAGGCTGCATACTAGGGGCCATGTACGGCCACCAAGAGGCCATAACCAGCATAGATGGCTGGCAATGGGACGGCATCAACAAGGAAAACTACTACAAGGTGCATTGGAAGCCCACAGTCATAGATAGATGGGCTTTACCACTATGTGCAGAAGAAGGCTATACACCCACACACATAGAGACCATCAGCAGGGAAGAGGCTAAGGACGTATGCACTTGTGAGCTGTGCTGGCTACCAAGAGGAGACAGCCCAACGTGCCACAACTGCAAGAGGGCCTACCACCCAGCCTGCCTAGAGGAAGCCCACCTGTCAGGACACAAGGAACCAGGATACTGGCTGTGCCCTATATGCAAGTTCGGCAGCAATGACTTTAAGACAACCATGCGCCAGTCAGCGCACTCGGACCTCATACGAGTACACTGGCACCCCACTCTCGAACCGGCGCCGCTCATCACGGCACACCTGGACTACATGGCAAAGCGCAACGACTACGACGAGGAAAACAGGCAGATACAAGAGGCCAGACACGCGAGACCCGACGCGCACCTGCCGGCCCACACCCGACAGGGACTACCGGACCCGCACACCTGGCTACCCCGGTGCACCAACCTGCACTCGAAGGCCACCTTTCACACCTACCCCATCAACCCGCAGACGGACATCGTCGGGACGGGCAACTGCGAAACCTTCCTCCAACTTCACCCTCACATGACCGCCCCCGCGATGAGCCTCAGCACGGGGGAGCCCATTATGCCACGGCACGACTTAGTGCAACACGTAACGGTACACGACGAGTCGGGTCGCACAGTTGGCCTCCTGACAAAAGACCAACACCAACATCTCCACGCTTGGTTACAACACACACCACACACACGCAACCTGGCCACAGAGGTAGTGGCCCTACTAAGGAGACAGGACGCACAGAGCAGCCACCACCCCATGAGAGGGGCACAAGACAAAGCCCTTAACACCCTACACACCACACGAAGCTTTCCAAGCACCGTGCAAAGATGGGCTGATCCACTCACAGTTAGACCAGAAACCACCACCTATTGGAGCCCTGACACCAACGACACGGCCTTTGGGGCACACCACAACTGCCTACTGGTACGCCACACTGGCCTATCCACATGGAACGTACCGGCAGATGATGCAGTGGCACTAAAATGCGTCAACCATGCTATACATTCAGCTACTCAAGAGGAGGCCATGGCAACCATCATGTTGATCCCTGGGAAAAAGGGCATCTCCTACCCTAAACACATTGACACCCTGCGGCGCCACCCTGAGTACTGCCAGCACCTGGCTAGCATACCCCCCACCAAGACCAGATGCCCCAAGCCAGGCAAGCACGCCAAACTCCACATCTACGTCATCTGGAATGCAGCAGGACAACAACTCGTCACCAAAGGCAACCCCCAAGGTTGGCTGGCTAGCACTGCCACTGCCCTCCACCCTCAACGAGACACACACCCAATCCGCAACAGACCTACGAATCAAAGCCAGCCAGCCACACCCCCTAGCGGTCACAAACAACATATGCGCTTGCCGCTGGACAGAGATCTCCCCACCTCGGGGCACCAACGCAGCAACGAACAACTCACGCACCATTCCACGACGCAGCCACGGATGGCCATCACCGAATGGGCCACGATCGCGTACACGGACGGCAGCTGCATTAAGACCTCGGGGGCAGCCCCGGCGAGCGTCGGGGCGGGGGTCTACATCCCGGAGACCAACGTCCTCATCACAGCCGCCCTGAACGACCCAGAAAGCAACACCATCAACAAGGCAGAACTCACAGCGATACACGCGGCACTCAAAGCAGGGGCCACACGCATCGCCACCGATAGCCTTTGCTCCCTCTACCAGATCCGCAGAGCCCTCGCTAACCCGATGTCGCTCATCACCCACAGACACAACGACATCCTGACAGCCATCGCCACCCTCATCATCGACAGTCCCGTAACAATCCAATTCCTCAAAGTCAGGGCCCACTCGGGCATCATCGGCAACGAAGGCGCCGATGTCCTCGCCAAGCACGCGGCGCTACACCCAGAGCTCGCCAACACCCCGGCCTACAGCCCAACCACACGGAAAGAGACGAAGAACTGGCTCAGCAACGCAACCGACGGCGAATCCCCCGCCCCATTGCCGGATTGCCGCCAAAGCGTGCGAGCACACATACACCGCAAACACAAGCTTGGCCTTGCAAACCAGGACAGCATCTACTACCAAATGTCCCAAGAGATCACCAAAGTCGCGGCGAAAGGAGCCGGCGAAAGAGTGATGGTCGACACGAACATCTCCACCCACGCGCAACGCACTGCCCTACTCTACCGCACCGGGGGGCTATACAACCAAAAACTAGCTATGCGCTGGAAACGGGCGGCGGACGACCGGTGCCCACTCTGCGGGGAAGCGGATAGTGCCACTCACCTCCTCTCGGGCTGCAGCGAGACACTACCGATGGTGCAGGAAAGGCACAACGGGGCGGGCCGCCTCATCACTAAAGCTATAAGCAAGGGAACCCTAGGCGGGTATCTCAGATTTGCGGACACCGGCAGCTGGGAGAAGGGCGCAAAGGAAAGCCTGGACCTCCCAAGCGACACGCTGCACACAACACTCCAAACACTCGGACTGACACCAGAAGATACTAAAGACACCACCAGGCCGGATATCCTCATGGTGCTCCCTCATAAGAAGGCAAGCAAGGACGGCAAAGACACCAAGCGGCGCCAGATCCTCGTATCCAAGATGTCGCGCACAGTCTCGTTCGTGGCGATGCTGGTGGTGCTTGCCGTCATGGTGCAAGGCCGCACACTTACGCAGCAGAGCGGCGCCAGCGCCACGGCAGTCGCGCAGGCCCTGGCAAGAGGTGACGGGAATGCTGCGGCGAACGCATTTGCCCAGGCCGTAGCCAGCGGCCAAGGAGCTGCTGCCGCCCAGGCCGTGGCTCAGGCCTCAGCCTCTGGCAACGGCAGGGCTGCCGGCACAGCACTGGCCCAGGCAGCAGCACAAGCCTCGGCATCAGGACAGTCCAACGCTTTTGCCCAGGCCCTGGCCAGCGCCACTGCCACCGGTGGCTCAGCCACAGCCAACTCCCTGGCCCAGGCGGCATCCCAAGGTGGTGCCCCGGCACTGGCCACTGCCCTGTCCCAGGTGCGGCTGCACCCACTGCTGCTGCTGTGCCCCACTGCTGCCGAACAAGTCTGTTCTGGGTGGTTGCGATGTAAGGCAGGCCCAATGGCCGATGGGGCTGCGGGGTATGAGGACCAAACGTCTATCACATGGCAGGATCCCAACTACCCTCACGCGCTCGATCGCTTCACTGCATTGCACTACTTTGAGTTCTCGCCCTTCTTCGACCGCACATGTAACAACACGCTGGCGCGGCAGCAGGGGCGTGACCCCGCAGTTCCAGGTACCCTCGAGAATGTGGCACCGTCTGGAGGTCTAGAGTTTGTGCTGGAGCTGGAACAGCCACCCAACCTGTTCGTCATTCGCAAGCAAATGCGCAAAGGCCAGGATGCTAACGTCCCAGGCGCAGTGTCGGTGATGACCCTGTACTACATCCTGGACAGGGTGGTGTACCAGGCGCCCAGCTTGCTCAGCGCCTTGAAGACCCGGCTGAGTCGTTGCATCAGTGCCATGCACTCAGGCTTCGCCCAACTGCAGGCTGACCTTGACCCCTTGGCCCGCACCCTCAAGGCCTCCAAGGCACCTCCCCAAGGCCAGTCGGCAGGAGGGGAGCAAGCCATGCCCGCTGCCGGCACCCCTCTCCCACCAGTGGATGGGGCAGGGGAGGGCCAGGGAACGGCAGGCGGCTTGGGGAGCAGGAAGGAGGCTGCTCCTACCCACATGGTAGTGGCCAAGACTGTGGGGCCGGACGAAGCGACTCACTGGAAGCGCACTGACAACATCATCCTCACGGTGCTCAGCAGGTACCCTCTGCCTGAGATGCCCCCTCACTACTACACGCCTGGGGCTGTGCCCGAGCCTGCATCGGTTGACGCCGCTGCTGCCGAACCACCTCTTGCTAAGCGGGTCAAGCAGTGA
Haematococcus lacustris	>KAJ9531357.1 hypothetical protein QJQ45_006807 [Haematococcus lacustris]	Haematococcus lacustris	TTGCTCTATATAGGCTGGCTGTTGCTAGCAGGAGGTGATATTGAAGCCAACCCAGGCCCA	31164	LLYIGWLLLAGGDIEANPGP	>lcl|JASKMD010000019.1_cds_KAJ9516332.1_8998 locus_tag=QJQ45_001063 protein=hypothetical protein protein_id=KAJ9516332.1 location=complement(join(3507691..35105953510833..3519636)) gbkey=CDS	MSPCYSAIYLLYIGWLLLAGGDIEANPGPSHYEEHHPEVNPNPRFFEAQVNRNCQAHSLNNAAGKPWVKPEDLHNFWITWQKTLHDEGDKKAWHTARGDGGAFSDEVIHLYLRYKYGLTIKSVAQLRTTDDWNDDNFDTIAIEYATLNFLCKTNGHSMALRKLGGQWKLLDSDSSSKSAIAICELSHSYTNHFHEVFVIAPDPAATPAQTMATSRQGIRHIISHKEDNQTPPHCYMETQYKQCCLVHALNMAMGNPMIRPEDVITHCKALDTHIQELANQARQEQRLIPLRSSLPHIYEESGNFTISTINHYLYHHHKDLHLCPPTTTTYNNNITPELLTTLTGKTDSYTNTAAILITHNHATTIRHINNAWHWLDSERGHPRRLDTPEDWLQLHGMLVQIKKGDAADTNLIHPLCWLADPTRRATTEQLEQHLRTTHIDLTTQDLGTQPAHTPRTDRPLPTAQPASYKRILTATADTHPTDKQARPRLRQVAPTVTLPTLQDRSSSSKRPTSSGTIVDKKRTKPRAQTKDSHTQTLMYRYLNTAPTPPPAAIPTTPPPPTDNLRYPTEHPGPHPQHSTLPTRQPQPTHNRQHITLTTLNVRSLHRSRNDVLNLVHQHSPDILILTETMTQPRSNNPGSGWLKRVMPDYTTHRHRGHSEVLIGIKHNLAIQMQATMLSPSIDAEVNARCVILTLNQHQCEQLTIIATYWPSGSNGEALSLREKMQEHIRTATGHLPGSLILAGDINATMKTEDRSEHTEYTQDSMMRGFATEMQLKEADPGDRAWTYQQPHCNSRIDAILTRDARHGPEHRTHVDTNAYLSDHRPLTAALNTARLGIDLAAPHKPPKHSYTILTTPVTNKDREAYRLAVQQPSSGVPQLHAELTAFLAPIYTEATHHLATLDKTNPQQPQRLTSVAGRPAREAVDTAATMLTHLLQTCRTAALKTCNTKTLTRGGQHYQRRTMCRIRQALGKKLKTTRELSRKARVFFKQNNVHPTIDELVPETDTTNAETREAVQARQGEDPTENHVQAALARLTNSYRDQIHQLDDDDSALAIAQARARMQQLISTQPKKANKRILRPSRTDHKGLQALADPDTKTICTAPADLNRIITAAYGQKLSAPTPKTGHYITTQTRNYPWARAKADDAFALHACQNIHWLHTAIMDKAGFQECLSRLAGGKAPGPDGVENEIIKMLPWEIRDTIHQLFIIMWATGCTPTTWKTSDTCLLYKDKGQETDLNAYRPVGLANTVYKLWTSLITKTLSEYAEANGMLSKNQAGFRTHRNTTQQLQMLVMALEDAKLAKADIYALLVDFTSAFNTTCQDKLLWIMHDLGFPTDATDAVKDLYTGATTRFKTPYGHTDPVPVNRGTIQGDSLSPFLFLIYIEPLLRWLQVGARGYKFKSATADSGVRATVSSIDYADDIAILCNTLRNLRCQADKLSAFSDWGHLIISHSKTLATAALHHSVETGMCSNAAEADKRASQQLRTVSLQGKPVTYHRPTSPFTYLGVLITMTLDWKPQHTAMITQLRQKLERLRRSFASARQAIHIIRTAVIPSLAYSFCAVPCTPGDLELYDRSINQCVKLKLRLPLGTPNAIIREDAGKLGIGISSTAQEYHARNTTALTHSLQSTDAAHAHISRSMLHKQITWLSTQASTQGHRILTLLHHTLRARQLVYASISGLSATEEGLPLYHEECQTLGRLITQTSSSQAHDVVSASITCLKSLGITHASELSCKGNTHIITGNMLTSKYGKKVKQKHIIALNKLAAMAAQPSCPDATATRAIRDSRNTSLDLPPDQRKITPWAAGLTELAPTPAVPDTRARYMDMKAYAVMHATQPATADRAAAAVHEAIRTSSRLLKREQRATKSAPTKPNPPKAGTKRNNEGRQTQTIPQDIVRIVGLDLPGLSSWKVDKACRCKSKNLGCILGAMYGHQEAITSIDGWQWDGINKENYYKVHWKPTVIDRWALPLCAEEGYTPTHIETISREEAKDVCTCELCWLPRGDSPTCHNCKRAYHPACLDEAHLSGHKEPGYWLCPICKFGSNDFKTTMRQSAHSDLIRVHWHPTLEPAPLITAHLDYMAKRNDYDEENRQIQEARHARPDAHLPAHTRQGLPDPHTWLPRCNNLHSKATFHTYPINPQTDIVGTGNCETFLQLHPHMTAPAMSLSTGEPIMPRHDLVQHVTVHDESGRTVGLLTKDQHQHLHAWLQHTPHTRNLATEAVALLRRQDAQSSHHPMRGAQDKALNTLHTTRSFPSTVQRWADPLTVRPETTTYWSPDTNDTAFGAHHNCLLVRHTGLSTWNVPADDAVALKCINHAIHSATQEEAMATIMLIPGKKGISYPKHINTLRRYPEYCQHLASIPPTKTRCPKPGKHAKLHIYVIWNAAGQQLVTKGNPQGWLASTATALHPQRDTHPIRNRPTNQSQPATPPSGHKQHMRLPLDRDLPTSGHQRSHEQLTHHSTTQPRMAITEWATIAYTDGSCIKTSGAAPESVGAGVYIPENNVLITAALNDPESKTINRAELTAIHAALEAGAKRIATDSLCSLYQIRRALANPMSLITHRHNDILTAIATLIIDSPATIHFYKVRAHSGIIGNEGADALAKYAALHPELANTPAYSPTTRNETKNWLSNETDGESPAPLPDCRQSVRAHMHRKHKLGLANQDSIYYQMTQEITKAAAKGAGERVMIDTNISTHAQRTALLYRTGGLYNQKLAMRWKRATDDRCPLCGEADSATHLLSGCSETLPMVQERHNGAGRLITKAISKGTLGGYISFADTGSWEKGAKESLDLPSDTLHTTLQTLGLKPEDTKHTTRPDILMVLPHKKASKDGKDTKRVCIIEIKYCSDSRWTDQLNKALTQHTHLAETIRKEDHMVAIIPILLGIGGITYEAHTRQHLLTLGITQANTTKLLNKLTRHAMEAAHSIAKTSYRLRATKGGGGKPEQEELKRQIQDYLSKGMIEPSSSPYAAPILFVQKKSGELRMCIDYRQLNKLTLRDQYPLPRIDDLFDRLSGCSVFSSLDLQAGYHQIRITPEDVPKTAFRTPEGHFQFKVLSFGLTNAPATFQRVMNDAFAPMLGKCALVYLDDILVMSKSLPEHLQHLRLVFDLLRKNKLYAKMSKCEFMQLTLRFLGHVISAGAISVDPDKVRAIVDWPVPSSLTQLQSFLGAANFVRKFVHNFSAISAPLTDLCGKLSATFPWHSWPDHERLAFYELKAAVANVPMLRLPDHTQPFQVYCDASLQGVGAVLMQDGYPLAYLSKKLSSAEVNYTTGEQEMLALVTACKEWRCYLEGVPFTLFTDHKPLISLPTQKNLSRRQARWMELLSRFDFKLEYIPGPVNPADPLSRLITGLQESATVCAMLTRRRAQLSREGEGASVARALEANAPAAVTAKSSSTPEITENTTDTSHNRDFVPLVTCTSDTSVHYPAAPAHPLGLSDQLIQGYRLDPAFNAEADLSSMYQDTHGLWRLTSKDKVVVPNDSELRNHILHEMHDAVYSGHVGISKTLERVSRVFWWNTMRADVRYYVSTCDACQRDKASTLKPGGLLNPLSIPDYRWESVSMDFITKLPSGSHGYDAICVFVDRLSKMVHFVPCREDLKARRFAQLFIDHVYKLHGMPAELISDRGSLFTSVFWREVMRRCGSKPALSSSYHPQSDGQTERYNRVLEEMLRHYISPTQSDWPDYLALAEFAVNNSWQESIQSTPFLVNTGQSPVTVGLRDLPYGGRCPSAHAFTRWWQDVVANARKCMAAAQSRQAAYANKARRDVEYKVGQKVLLSTKNLKLQPGKARKLIPRYVGPFEILLLVGAVAVKLDLPASMSRLHPVFHVSLIKPYTGTDVGFMPPPVTWMDETPVYYVERLLDHKGVKDNKASYYLVQWEGYDSTHNTWEPRSNLTDCDKVLAEYNAIHHLK*	ATGTCCCCCTGCTACAGTGCTATCTACTTGCTCTATATAGGCTGGCTGTTGCTAGCAGGAGGTGATATTGAAGCCAACCCAGGCCCATCCCACTATGAGGAGCATCATCCAGAAGTTAACCCTAACCCCCGGTTTTTTGAAGCACAGGTAAACCGCAATTGCCAGGCCCACTCCCTAAACAATGCAGCTGGCAAGCCATGGGTGAAGCCTGAGGACCTACATAATTTTTGGATAACCTGGCAGAAAACATTGCACGACGAAGGCGACAAGAAGGCGTGGCACACCGCACGCGGGGACGGGGGTGCTTTCAGCGACGAGGTCATTCACCTATACCTTCGATACAAATACGGCCTCACTATTAAGAGTGTCGCTCAACTACGCACCACAGACGATTGGAACGACGACAACTTCGACACCATAGCGATAGAGTACGCCACACTCAACTTTTTGTGCAAAACAAACGGCCACAGCATGGCGCTCAGGAAGTTGGGTGGGCAGTGGAAGCTCCTAGACTCCGACAGCTCCAGTAAATCAGCTATAGCCATCTGCGAGCTGTCGCATTCTTACACGAATCACTTCCACGAGGTGTTCGTCATTGCACCTGACCCAGCAGCTACACCAGCCCAAACCATGGCCACCAGCCGACAAGGTATTCGCCACATCATCAGCCACAAGGAAGACAACCAGACCCCGCCCCACTGCTACATGGAAACGCAATATAAACAATGCTGCCTAGTGCACGCCCTCAACATGGCCATGGGGAACCCAATGATCAGGCCTGAGGACGTTATCACACACTGTAAAGCACTTGATACACACATCCAGGAGCTAGCCAATCAGGCAAGGCAGGAGCAAAGGCTGATACCACTACGTAGCAGCCTCCCACACATCTACGAGGAATCTGGCAACTTCACCATCTCCACCATAAACCACTACCTATACCACCACCACAAGGACCTCCACCTATGCCCTCCAACCACAACCACCTACAACAACAACATCACACCCGAGCTCCTCACCACGCTCACGGGCAAGACGGACAGCTACACTAACACAGCCGCCATCCTCATTACTCACAATCACGCTACCACCATCCGCCACATTAACAACGCATGGCACTGGTTGGACTCGGAACGCGGCCACCCACGCCGGTTGGACACCCCGGAAGACTGGCTCCAGCTGCATGGCATGCTCGTTCAAATTAAAAAGGGCGACGCGGCTGATACTAACCTCATCCACCCACTATGCTGGCTAGCTGACCCTACAAGGCGCGCCACAACGGAGCAGCTGGAACAACATCTACGTACCACCCACATCGACCTTACTACCCAAGACCTGGGCACACAACCCGCGCACACCCCCCGAACAGACCGGCCGCTACCCACTGCACAACCAGCGAGTTACAAGCGCATACTAACAGCCACAGCAGACACCCACCCGACAGACAAGCAGGCCCGGCCGCGACTGCGCCAGGTCGCCCCCACAGTCACTCTCCCCACTCTACAAGACCGGTCAAGCAGCAGTAAACGGCCCACATCATCGGGCACTATCGTAGACAAAAAACGGACCAAGCCAAGAGCGCAAACCAAGGACTCGCACACACAGACCCTGATGTACAGATACCTAAACACAGCCCCCACTCCACCCCCCGCCGCCATCCCCACAACACCGCCACCCCCCACTGATAACCTACGATACCCCACTGAGCACCCAGGACCACACCCACAACACAGCACCTTGCCAACCCGGCAGCCACAACCAACACACAACCGACAGCATATCACACTAACGACCCTGAACGTTAGAAGCCTTCATAGGTCCAGGAACGACGTCCTCAACCTTGTGCACCAGCACAGCCCGGACATCCTGATCCTAACTGAAACCATGACCCAGCCCAGGAGCAACAATCCAGGCTCTGGCTGGCTGAAGAGAGTCATGCCAGATTATACGACACACCGACACAGAGGCCACAGTGAAGTACTAATAGGCATCAAACACAACTTAGCCATCCAAATGCAAGCCACTATGCTCTCACCGAGCATCGATGCTGAGGTAAATGCACGATGCGTCATCCTGACCCTCAACCAACACCAGTGCGAACAGCTCACCATCATCGCCACGTACTGGCCGTCGGGGTCCAATGGCGAAGCGCTCTCACTGCGCGAGAAAATGCAAGAGCATATACGAACAGCCACGGGCCACCTGCCCGGCTCACTCATCCTGGCGGGCGATATCAACGCCACGATGAAAACAGAGGATCGCTCCGAGCACACTGAATACACACAAGACAGCATGATGAGGGGCTTCGCCACAGAAATGCAACTGAAGGAAGCTGATCCCGGCGACCGGGCCTGGACCTACCAGCAACCGCACTGCAACAGCCGCATCGACGCTATCCTAACACGCGACGCAAGACACGGTCCTGAGCACCGCACGCACGTCGATACCAACGCCTATCTGAGCGACCACAGGCCACTCACCGCCGCACTGAATACAGCCCGCCTGGGCATAGACCTGGCAGCCCCACACAAACCACCGAAGCACAGCTACACCATCCTCACCACCCCCGTTACCAATAAGGACAGGGAAGCATACCGCCTGGCAGTGCAACAACCCAGCTCAGGCGTCCCACAATTGCACGCAGAACTGACAGCCTTCTTAGCCCCCATATACACAGAGGCTACCCACCACCTGGCTACACTTGACAAGACTAACCCTCAACAACCACAGCGCCTGACATCAGTGGCAGGACGCCCGGCCAGGGAAGCTGTAGACACCGCAGCCACCATGCTTACGCACCTCCTACAAACCTGCAGGACGGCAGCTCTAAAGACATGCAATACTAAGACCCTAACAAGGGGAGGCCAACACTACCAACGCAGGACCATGTGTAGGATTAGACAGGCACTAGGCAAAAAGCTTAAAACCACCAGAGAACTCAGCCGGAAGGCTAGAGTGTTTTTCAAGCAAAACAACGTGCACCCAACCATCGATGAACTTGTCCCAGAGACAGATACGACGAATGCGGAAACAAGGGAGGCGGTGCAAGCGCGCCAGGGCGAAGACCCAACCGAAAACCACGTGCAGGCCGCGCTCGCCCGGCTGACCAACTCGTACCGCGACCAAATCCACCAACTAGACGACGATGACTCCGCACTCGCCATCGCACAAGCTCGCGCCAGAATGCAACAACTGATCAGCACCCAGCCCAAGAAGGCTAACAAACGTATCCTACGCCCATCCCGCACCGACCACAAAGGCCTGCAGGCGCTAGCTGATCCTGACACCAAAACCATATGCACCGCCCCTGCCGACCTTAACCGGATAATCACCGCCGCATATGGGCAGAAGCTGTCGGCCCCGACCCCCAAGACTGGCCACTACATTACTACACAGACACGAAACTACCCGTGGGCTCGCGCCAAAGCAGACGACGCCTTCGCACTGCACGCATGCCAAAACATACACTGGCTGCACACAGCCATCATGGACAAGGCAGGCTTCCAGGAATGCCTCAGCAGGCTGGCGGGAGGCAAGGCCCCGGGACCAGACGGCGTAGAAAATGAAATCATCAAGATGCTGCCATGGGAGATACGGGACACCATCCACCAGCTCTTCATCATCATGTGGGCAACAGGCTGCACACCCACAACATGGAAAACCAGTGACACCTGCCTGCTTTACAAAGACAAGGGCCAGGAAACAGATCTTAATGCCTACAGACCAGTGGGCCTAGCCAACACCGTTTATAAGCTATGGACCAGCCTCATTACCAAGACGCTGTCTGAGTATGCTGAAGCTAATGGGATGCTCAGCAAGAACCAGGCCGGGTTCCGCACCCACAGGAACACCACACAACAGCTGCAGATGCTTGTCATGGCCCTTGAGGATGCTAAACTGGCCAAGGCAGATATCTACGCGCTCCTGGTCGACTTCACCAGTGCGTTCAACACCACCTGCCAAGACAAACTACTCTGGATCATGCATGACCTAGGCTTCCCCACGGACGCGACGGACGCAGTAAAGGACCTATACACGGGCGCTACAACGCGCTTTAAAACCCCGTACGGCCATACTGACCCGGTACCCGTCAACCGGGGCACCATACAAGGCGACTCTCTCTCGCCCTTCCTATTTCTCATTTACATCGAACCCCTCCTGCGATGGCTGCAAGTGGGCGCGAGGGGCTATAAATTCAAATCAGCAACGGCCGACAGCGGGGTACGCGCCACCGTCAGCAGCATCGACTATGCAGATGACATAGCTATACTCTGCAACACCCTTCGCAACCTCCGATGCCAAGCGGACAAACTCTCAGCCTTCTCGGACTGGGGTCACCTCATCATCTCACACAGTAAAACCCTCGCTACAGCGGCGCTCCATCACTCGGTCGAAACAGGCATGTGCAGCAACGCGGCCGAAGCGGATAAGCGGGCCAGCCAACAACTCCGAACCGTCAGCCTACAAGGGAAACCCGTCACCTACCACCGCCCGACCTCACCATTCACCTACCTGGGTGTGCTCATCACCATGACGCTGGACTGGAAACCACAACACACCGCTATGATCACCCAGCTCCGCCAAAAACTCGAGAGACTCAGACGCTCCTTTGCCAGTGCCAGACAGGCCATACACATCATCCGCACCGCCGTCATACCCAGCCTAGCCTACAGCTTCTGTGCCGTGCCCTGCACCCCAGGGGACCTTGAGCTGTACGACAGATCCATCAATCAATGCGTTAAGCTCAAACTCAGACTCCCCCTGGGAACGCCCAACGCCATCATCAGAGAAGACGCTGGCAAGCTAGGCATAGGCATTAGCTCTACTGCCCAAGAGTACCACGCCCGCAACACGACAGCCCTCACACACAGCCTCCAGTCCACAGATGCGGCACACGCCCACATCTCGAGGAGCATGCTGCACAAACAAATCACATGGCTCAGTACCCAGGCTAGCACACAAGGACACCGCATTCTCACCCTTCTCCATCACACCCTTAGGGCAAGGCAGCTGGTCTATGCCTCTATATCCGGGCTGTCGGCCACGGAAGAGGGGCTACCTCTCTACCATGAAGAGTGCCAAACACTCGGCCGCCTCATCACACAGACCAGCAGCTCCCAAGCACACGATGTCGTTAGTGCCAGCATCACCTGCCTCAAAAGCCTAGGCATCACGCATGCTTCTGAGCTCAGCTGCAAGGGCAACACACACATCATCACGGGTAACATGCTCACATCGAAGTACGGGAAAAAAGTCAAGCAGAAGCACATCATCGCCCTCAACAAACTCGCGGCCATGGCGGCCCAACCCTCATGCCCAGATGCGACCGCAACGCGTGCCATCCGAGACAGCCGCAACACATCACTCGACCTCCCGCCCGACCAACGCAAAATCACACCCTGGGCCGCGGGCCTCACGGAACTTGCGCCCACACCCGCAGTGCCTGACACCAGAGCTCGCTACATGGATATGAAAGCGTATGCGGTCATGCACGCAACGCAACCAGCAACGGCGGACCGGGCCGCAGCGGCAGTCCATGAGGCCATTCGGACGAGCTCACGACTGCTGAAACGAGAGCAACGAGCAACAAAATCGGCCCCAACGAAGCCCAACCCACCCAAGGCGGGCACGAAACGGAACAATGAGGGCAGACAGACCCAAACTATTCCGCAAGATATAGTGCGCATAGTAGGCCTTGACCTCCCAGGACTTTCCAGCTGGAAGGTGGATAAAGCCTGCCGATGTAAATCCAAGAACCTAGGCTGCATACTTGGGGCCATGTACGGCCACCAAGAGGCCATTACCAGCATAGATGGCTGGCAATGGGACGGCATCAACAAGGAAAACTACTACAAGGTGCATTGGAAGCCCACAGTCATAGATAGATGGGCATTACCACTATGTGCAGAAGAAGGCTATACACCCACACACATAGAGACCATCAGCAGGGAAGAGGCTAAAGACGTATGCACTTGTGAGCTGTGCTGGCTACCAAGAGGAGACAGCCCAACGTGCCATAACTGCAAGAGGGCCTACCACCCAGCCTGCCTAGATGAAGCCCACCTGTCAGGACACAAGGAACCAGGATACTGGCTGTGCCCTATATGCAAGTTCGGCAGCAATGACTTTAAGACAACCATGCGCCAGTCAGCGCACTCGGACCTCATACGAGTACACTGGCACCCCACTCTCGAACCGGCGCCGCTCATCACGGCACACCTGGACTACATGGCAAAGCGCAACGACTACGACGAGGAAAACAGGCAGATACAAGAGGCCAGACATGCGAGGCCCGACGCGCACCTGCCGGCCCACACCCGACAGGGACTACCGGACCCGCACACCTGGCTACCCCGGTGCAACAACCTGCACTCGAAGGCCACCTTTCACACCTACCCCATCAACCCGCAGACGGACATCGTCGGGACGGGCAATTGCGAAACCTTCCTCCAACTGCACCCCCACATGACCGCCCCCGCGATGAGCCTCAGCACGGGGGAGCCCATTATGCCACGGCACGACTTAGTGCAACACGTAACGGTCCACGACGAGTCGGGTCGCACAGTTGGCCTCCTGACAAAAGACCAGCACCAACATCTACACGCTTGGTTACAACACACACCACACACACGCAACCTGGCCACAGAGGCAGTGGCCCTACTAAGGAGACAGGACGCACAGAGCAGCCACCACCCCATGAGAGGGGCACAAGACAAAGCCCTTAACACCCTACACACCACACGAAGCTTTCCAAGCACCGTGCAAAGATGGGCTGATCCACTCACAGTTAGACCAGAAACCACCACCTATTGGAGCCCTGACACCAACGACACGGCCTTTGGGGCACACCACAACTGCCTACTGGTTCGCCACACTGGCTTATCCACATGGAACGTACCGGCAGATGATGCAGTGGCACTGAAATGCATTAACCATGCTATACATTCAGCTACTCAAGAGGAGGCCATGGCAACCATCATGCTGATCCCTGGGAAAAAGGGCATCTCCTACCCTAAACACATTAACACCCTGCGGCGGTACCCTGAGTACTGCCAGCACCTGGCTAGCATACCCCCCACCAAGACCAGATGCCCCAAGCCAGGCAAGCACGCCAAACTCCACATCTACGTCATTTGGAATGCAGCAGGACAACAACTCGTCACCAAAGGCAACCCCCAAGGTTGGCTGGCAAGCACTGCCACTGCCCTCCACCCTCAACGAGACACACACCCAATCCGCAACAGACCAACGAATCAAAGCCAGCCAGCCACACCCCCTAGCGGTCACAAACAACATATGCGCTTGCCGCTGGACAGGGACCTCCCCACCTCGGGGCACCAACGCAGCCACGAACAACTCACGCACCATTCCACGACGCAGCCACGGATGGCCATCACCGAATGGGCCACGATCGCGTACACGGACGGCAGCTGCATTAAGACCTCGGGGGCAGCTCCGGAGAGCGTCGGGGCGGGGGTCTATATCCCGGAGAACAACGTCCTCATCACAGCCGCCCTAAACGACCCAGAAAGCAAAACCATTAACAGGGCGGAACTCACGGCGATACACGCGGCACTCGAAGCGGGGGCCAAACGTATCGCCACCGATAGCCTTTGCTCCCTCTACCAGATCCGCAGAGCCCTCGCTAACCCGATGTCGCTCATCACCCACAGACACAACGACATCCTGACCGCTATCGCCACCCTCATCATCGACAGCCCCGCCACGATCCACTTCTACAAAGTCAGGGCCCACTCGGGCATCATCGGCAACGAAGGCGCCGATGCCCTCGCCAAGTATGCGGCGCTACACCCAGAGCTCGCCAACACCCCGGCCTACAGCCCGACCACACGGAATGAGACGAAGAACTGGCTCAGCAACGAAACCGACGGCGAATCCCCCGCCCCATTGCCGGATTGCCGCCAAAGCGTGCGGGCACACATGCACCGCAAACACAAGTTGGGCCTTGCCAATCAAGACAGTATCTACTACCAGATGACTCAGGAGATCACCAAAGCCGCGGCGAAAGGAGCAGGCGAAAGAGTGATGATCGACACGAACATCTCCACCCACGCGCAACGCACTGCCCTACTCTATCGTACCGGAGGGCTATACAACCAGAAACTAGCTATGCGCTGGAAACGGGCGACTGATGACCGATGCCCGCTCTGCGGGGAGGCGGATAGCGCCACTCACCTCCTCTCGGGCTGCAGCGAGACACTACCGATGGTGCAAGAAAGGCACAACGGGGCGGGCCGCCTCATCACTAAAGCTATAAGCAAGGGAACCCTAGGCGGGTACATCAGCTTTGCGGACACCGGCAGCTGGGAGAAGGGCGCTAAGGAAAGCCTGGACCTCCCGAGCGACACGCTACACACAACACTCCAAACACTCGGACTGAAACCAGAAGATACTAAACACACCACTAGGCCGGATATTCTCATGGTGCTCCCTCATAAGAAGGCAAGCAAGGACGGCAAGGACACCAAGCGGGTCTGTATCATAGAAATCAAATACTGCTCGGACTCACGGTGGACGGACCAATTAAACAAGGCACTCACTCAACACACCCACTTAGCCGAGACCATACGCAAGGAAGACCATATGGTCGCTATCATACCAATCCTACTAGGCATAGGGGGCATAACCTACGAAGCGCACACACGGCAACACCTCCTAACCCTCGGGATCACACAAGCCAACACTACCAAGCTGCTCAACAAGTTAACTAGGCACGCTATGGAGGCAGCCCACTCTATTGCAAAGACAAGCTACAGACTCAGGGCTACCAAAGGGGGGGGAGGTAAACCTGAGCAAGAGGAGCTCAAGAGACAGATCCAGGACTACCTCAGCAAAGGTATGATTGAGCCCAGCTCCTCCCCCTATGCTGCACCCATCCTGTTTGTGCAGAAGAAGTCAGGTGAGCTACGTATGTGCATTGACTACCGTCAGCTCAACAAGCTCACACTACGTGACCAGTACCCCCTGCCCAGGATTGATGATCTGTTTGACAGGTTGTCAGGGTGTTCTGTCTTCTCCTCCCTGGACCTCCAGGCTGGTTATCACCAGATCAGAATCACTCCTGAGGACGTCCCCAAGACTGCCTTCAGGACCCCTGAAGGTCACTTCCAATTCAAGGTGCTGTCTTTTGGCCTGACCAATGCCCCTGCCACCTTCCAACGTGTCATGAATGATGCTTTTGCACCTATGCTGGGCAAGTGTGCACTAGTTTACCTAGATGACATACTGGTCATGTCTAAGTCTCTACCTGAGCACCTGCAGCACCTACGCCTTGTCTTTGACCTGCTGCGTAAAAACAAACTGTATGCCAAGATGTCCAAATGTGAGTTCATGCAGCTCACCCTCAGGTTTCTTGGGCATGTGATCTCAGCTGGTGCCATCTCTGTGGACCCTGATAAGGTGAGGGCCATTGTTGACTGGCCTGTCCCTTCATCCCTGACCCAGCTGCAGTCCTTCCTGGGTGCTGCCAACTTTGTTCGCAAGTTTGTGCACAACTTCAGTGCCATCTCAGCACCCCTGACTGATCTGTGTGGCAAGCTCAGTGCCACATTCCCATGGCACTCCTGGCCTGACCATGAACGTCTTGCCTTCTATGAGCTCAAAGCTGCTGTGGCTAACGTGCCTATGCTGCGCCTGCCAGATCATACCCAACCCTTCCAGGTCTACTGTGACGCCTCACTCCAAGGAGTAGGTGCAGTCCTGATGCAGGATGGGTATCCCCTTGCCTATCTCAGCAAGAAGTTGTCCTCTGCTGAGGTCAACTACACCACAGGTGAGCAAGAGATGCTTGCTCTTGTCACCGCATGCAAGGAATGGCGTTGCTACCTTGAAGGTGTGCCATTCACTCTGTTCACCGACCATAAGCCTTTGATTTCACTGCCTACACAGAAGAATCTGTCTAGGCGTCAGGCTAGGTGGATGGAACTGCTGTCTAGGTTTGACTTTAAGCTAGAGTATATTCCTGGTCCTGTCAACCCAGCAGACCCTTTATCCCGGTTAATTACTGGCCTCCAGGAAAGTGCCACTGTGTGTGCAATGCTCACCAGAAGGCGGGCCCAACTTTCCCGTGAGGGGGAGGGAGCTAGTGTGGCTCGTGCCCTTGAGGCCAATGCCCCTGCTGCAGTCACTGCGAAATCCTCCTCAACTCCAGAAATTACTGAAAATACTACTGATACAAGCCATAACAGGGACTTTGTTCCCTTGGTCACCTGTACATCTGACACCTCAGTGCACTATCCTGCGGCTCCTGCCCATCCTCTGGGTTTGTCTGATCAACTCATCCAAGGATACCGGCTTGACCCTGCGTTTAATGCTGAAGCTGATCTGTCCAGCATGTACCAGGACACACATGGCCTATGGCGGCTCACTAGTAAGGATAAGGTAGTGGTCCCCAATGACTCTGAGCTGCGCAATCACATCTTGCACGAGATGCATGATGCAGTCTATTCAGGTCATGTGGGTATCAGCAAAACCCTGGAACGTGTGTCACGTGTGTTTTGGTGGAACACAATGCGTGCTGACGTCAGGTACTATGTGTCCACATGTGATGCCTGTCAACGTGACAAGGCGTCTACTCTCAAGCCAGGTGGCCTACTCAACCCGTTGTCTATACCTGACTACCGCTGGGAGTCTGTGTCCATGGACTTCATTACCAAGCTACCCTCTGGGTCACATGGGTATGATGCTATCTGTGTCTTTGTGGACAGGCTCAGCAAGATGGTCCACTTTGTGCCCTGCCGTGAGGACCTGAAGGCACGCCGTTTTGCACAACTGTTCATTGACCATGTGTACAAACTGCATGGCATGCCTGCTGAGCTAATCTCTGACCGGGGCTCACTGTTCACAAGTGTGTTCTGGCGTGAGGTCATGAGGCGCTGTGGCTCTAAGCCTGCCCTCTCATCATCTTATCATCCACAGTCTGATGGCCAGACAGAGAGGTATAACCGTGTGTTAGAAGAGATGCTCAGGCACTACATCTCACCTACTCAATCTGACTGGCCTGACTACTTAGCCTTGGCTGAGTTTGCTGTCAACAACTCGTGGCAGGAGTCCATCCAGTCCACCCCCTTCCTGGTCAACACAGGTCAGTCTCCTGTGACTGTTGGCCTACGTGATCTGCCTTATGGGGGCCGTTGTCCCTCTGCTCATGCCTTTACCCGCTGGTGGCAGGATGTTGTTGCCAATGCCAGGAAGTGCATGGCTGCAGCCCAATCCCGTCAGGCTGCCTATGCCAACAAGGCTAGGCGTGACGTTGAGTACAAGGTGGGCCAGAAGGTGTTGCTCAGCACCAAGAACCTCAAGCTTCAGCCTGGGAAGGCTCGTAAGCTCATACCTAGGTATGTGGGTCCCTTTGAGATCCTGCTACTGGTTGGTGCAGTAGCTGTCAAGCTAGACCTGCCTGCCAGCATGAGCCGTCTGCACCCTGTCTTCCATGTGTCACTCATCAAGCCTTACACTGGCACTGATGTGGGCTTCATGCCACCCCCTGTGACATGGATGGATGAGACGCCTGTGTACTATGTTGAGCGTTTGCTTGACCACAAGGGTGTCAAGGACAACAAAGCCAGTTACTACCTGGTGCAGTGGGAGGGTTATGACTCCACTCACAACACCTGGGAGCCCAGGTCCAACCTGACTGACTGTGACAAGGTCTTGGCTGAATACAATGCTATCCATCATCTTAAGTAA
Haematococcus lacustris	>KAJ9531357.1 hypothetical protein QJQ45_006807 [Haematococcus lacustris]	Haematococcus lacustris	TTGCTATATATAGGCTGGTTGTTGCTAGCAGGAGGTGATATCGAAGCGAACCCAGGCCCA	31165	LLYIGWLLLAGGDIEANPGP	>lcl|JASKMD010000019.1_cds_KAJ9516285.1_9066 locus_tag=QJQ45_001099 protein=hypothetical protein protein_id=KAJ9516285.1 location=join(4166634..41765604177166..4177273) gbkey=CDS	MVHGAPPHHHLPAHVIAAAHAGLLPRSRYRHAYNNKSGSVQQCAQPTTLPGAATQAAHAGLLPRTRLPHAYNSKSGSGQRCAQPTTLPGAGTHAAHAGLLPRNRHPHAYNNKSGSVQRCAQPTTLPGAATHAAHAGPLPRNKYPHAYNSKSESAQRCVQPTTLPGAATHAAHAGLLPCIRHPHAYKYRSESVQRCTQPMTLPGAAMHAAHAGLPPRIRYPHAYYNKSERVQRCTQPMTLPGAAMHAAHAGALPRSRYRHAYNNKSESVQRCTQPTTLPGAATHAAHAGLLPRIRYPHAYNNKAEDGQLHQRVRGGTPRQIQTADTIDTITMPNYDYGHETLSWMAHIAIAIASIALIRGYPPTPPPPAITPSQSRACLRRHLKKIRRWRAVSVGSAYTLYLYLDGSVERHTALMHLSTALTSWQSHGHYTSNPESTSILVHQYNATLQRYTIYILRINRMPDLPTRMSIPALSTKLAHCLGVMSPCYSAIYLLYIGWLLLAGGDIEANPGPSHNEEHHPEVNPNPLFFEAQVNRNCQAHSLNNAAGKEWVKPEDLHNFWTAWDKTLQDEGDKKAWHTARGDGGAFSDEVIHLYLRTKYGLTLTSVAQLRTTDDWNDDNLDTIAIEYATLNFLCKTNGHSMALRKLGGQWKLLDSDSSSKSAVAICELSHSYTNHFHEVFVIAPDPAATPAQTMATTRQGISHIISHKEDNQDPSQCYMERQYKQCCLVHAINMAIGKPMIWPEDVITHCKSLDTHIQGLANQARQEHRIIPLRSSLPHIYEESGNFTISTINHYLYHHHKDLHLCPTATTTNNNNITSELLTTLTGKTDSYTNTAAVLITHNHATTIRHINNAWHWLDSEQGRPCRLDTPEDWLQLKGTLVQIKKGDAADTNLIHPLCWLADPTTRATTEQLEQHLRTTHIDLTTQDLGTQPAHTPRTDRPLPTAQPASYKRILTATADTHPTDKQARPRLRPTVTLPTLQDRSSSSKRPTTSGTIVDKRRTKPRAQTKDPHTQTLMYRYLNTAPTPPPAANPTIPPPPTDNLPEHPGPHPQHSTLPTRQPQPTHNRQHITLTTLNVRSLHRSRNDVLNLVHQHSPDILILTETMTQPKSNNPGSGWLRRVMPDYTTHRHRGHSDILIGIKHHLAIQMKTTMLPPSIDAEVNARCVILTLNQHQCEQLTIIATYWPSGNNGDALLLRGKMQEHIRTATGHLPGSLILAGDINATMRTEDRSEHTEYTQDGMMRGFAAEMHLKEADPGDRAWTYQQPHCNSRIDAILTRDARHGPEHRTHVDTNVYLSDHRPLTATLNTARLGIDLAAPHKPPKHSHTILTTPITNKDREAYRRAVQQPSSGVPQLHAELTAFLAPIYTEATHHLATLGKTNPQQPQRLTSVAGRPAREAVDTAATMLTNLLQTCRTAAIKTCNTKTLTRGGQHYQRRTMCRIRLALGRKLKTTRDLSRKANSLFKQTSVHPTIDELILETDAINEEIRDAVQARQGEDPTENHVQAALTQLTNTYRDQIHQLDDDDSALAIAQARVRMQQLISTQPKKANKRILRPSRTDHKGLQALVDPDTKTICTAPADLNRIITAAYGQKLAAPTPKTGHYTNTQTRNYPWARAKADDAFALHACQNIHWLHTAIMDKAGFQECLSRLSGGKAPGPDGVENEIIKMLPWEMRETIHQLFIIMWATGCTPTAWKTSDTCLLYKDKGQETDLNSYRPVGLANTVYKLWTSLITKTLSEYAEANGMLSKNQAGFRSHRNTTQQLQMLVMALEDAKLAKADIYALLVDFTSAFNTTCQDKLLWIMHDLGFPTDATDAVKDLYTGATTRFKTPYGHTDPVSVNRGTIQGDSLSPFLFLIYIEPLLRWLQVGARGYKFKSATADSGERATVSSIDYADDIAILCNTLRNLRCQADKLSAFSDWGHLIISHSKTLATAALHHSVETGMCSNAAEADKRARQQLRTVSLQGKPVTYHRPTLPFTYLGVLITMTLDWKPQHTAMITQLRQKLERLRRSFASARQAIHIIRTAIIPSLAYSFCAVPCTPGDLELYDRSINQCVKLKLRLPLGTPNAIIREDADKLGIGISSTAQEYHARNTTALTHSLQSTDVAHAHISRSMLHKQIIWLNTQASTQGHRMLTLLHHTLRARQLVYASISGLSATEEGLPLYHEECQTLGRLITQASSSQAHDVVSASITCLKSLGITHASELSCKGNTHIITGSMLTLKYGKKVKQKHIIALNKLAAMAAQPSCPDATATRAIRDSRNTSLDLPPDQRKITTWAAGLTELAPTPAVPDTRTRYMDMKAYAAMHATQPATADRAAAAPAVLDATRTSSRLLKREQRATQSAPTKPRPPKAGTKRNNEGRQTQTIPQDIVRIVGLDLPGLSSWKVDKACRCKPKNLGCILGAMYGHQEAITSIDGWQWDGINKENYYKVHWKPTVIDRWALPLCAEEGYTPTHIETISREEAKDVCTCELCWLPRGDSPTCHNCKRAYHPACLEEAHLSGHKEPGYWLCPICKFGSNDFKTTMRQSAHSDLIRVHWHPTLEPAPLITAHLDYMAKRNDYDEENRQIQEARHARPDAHLPAHTRQGLPDPHTWLPRCTNLHSKATFHTYPINPQTDIVGTGNCETFLQLHPHMTAPAMSLSTGEPIMPRHDLVQHVTVHDESGRTVGLLTKDQHQHLHAWLQHTPHTRNLATEVVALLRRQDAQSSHHPMRGAQDKALNTLHTTRSFPSTVQRWADPLTVRPETTTYWSPDTNDTAFGAHHNCLLVRHTGLSTWNVPADDAVAQKCVNHAIHSATQEEAMATIMLIPGKKGISYPKHIDTLRRYPEYCQHLASIPPTKTRCPKPGKHAKLHIYVIWNAAGQQLVTKGNPQGWLASTATALHPQRDTHPIRNRPTNQSQPATPPSGHKQHMRLPLDRDLPTSGHQRSHEQLTHHSTTQPRMAITEWATIAYTDGSCIKTSGAAPASVGAGVYIPENNVLITAALNDPESNTINKAELTAIHAALKAGAKRIATDSLCSLYQIRRALANPMSLITHRHNDILTAIATLIIDSPVTIQFLKVRAHSGIIGNEGADVLAKHAALHPELANTPAYSPTTRKETKNWLSNATDGEPPAPLPDCRQSVRAHIHRKHKLGLANQDSIYYQMSQEITKVAATGAGERVMVDTNISTHAQRTALLYRTGGLYNQKLAMRWKRATDDRCPLCGEADSATHLLSGCSETLPMVQERHNGAGRLITKAISKGTLGGYISFADTGSWEKGAKESLDLPSDTLHTTLQPLGLKPEDTKHTTRPDILMVLPHKKASKDGKDTKRKAGLAKPCTASLNDLGEINTRNETLHEVGETLHKV*	ATGGTACATGGCGCTCCGCCTCACCACCACCTGCCAGCCCATGTTATTGCTGCCGCCCATGCTGGCCTGCTGCCCCGCAGCAGGTACCGCCATGCCTACAACAACAAGTCAGGGAGTGTGCAGCAGTGTGCTCAGCCCACCACGCTGCCAGGAGCAGCCACGCAGGCTGCACATGCTGGCCTGCTGCCCCGCACCAGGCTCCCCCATGCCTACAACAGCAAGTCAGGGAGTGGGCAGCGGTGTGCTCAGCCCACCACGCTGCCAGGAGCAGGCACGCATGCTGCCCACGCTGGCCTCCTGCCCCGCAACAGGCACCCTCATGCCTACAACAACAAGTCAGGGAGTGTGCAGCGGTGTGCTCAGCCCACCACGCTGCCAGGAGCAGCCACGCATGCTGCCCACGCTGGCCCCCTGCCCCGCAACAAGTACCCTCATGCCTACAACAGCAAGTCAGAAAGTGCGCAGCGGTGCGTTCAGCCCACCACGCTGCCAGGAGCAGCCACGCATGCTGCCCATGCTGGCCTGCTGCCCTGCATCAGGCACCCTCATGCCTACAAGTACAGGTCAGAGAGTGTGCAACGGTGTACTCAGCCCATGACGCTGCCAGGAGCAGCCATGCATGCTGCCCATGCTGGCCTGCCGCCCCGCATCAGGTACCCTCATGCCTACTACAACAAGTCTGAGAGGGTGCAGCGGTGTACTCAGCCCATGACGTTGCCAGGAGCAGCCATGCATGCTGCCCATGCTGGTGCTCTGCCCCGCAGCAGGTACCGCCATGCCTACAACAACAAGTCAGAGAGTGTGCAGCGGTGTACTCAGCCCACTACGCTGCCAGGAGCAGCCACGCATGCTGCCCATGCTGGCCTGCTGCCCCGCATCAGGTACCCTCATGCCTACAACAACAAGGCAGAGGATGGACAACTACACCAACGAGTTAGGGGAGGCACCCCGCGACAAATTCAGACAGCCGACACTATAGACACTATCACCATGCCCAACTATGACTACGGACACGAGACACTCAGCTGGATGGCACACATCGCCATTGCTATCGCCAGCATCGCTTTAATTAGGGGCTATCCCCCCACCCCCCCACCCCCTGCTATTACCCCTTCCCAATCTAGAGCCTGCCTCCGACGTCACCTTAAGAAAATCAGGAGATGGAGAGCGGTCTCTGTTGGATCTGCCTACACCCTGTACCTCTACCTTGATGGCTCAGTGGAACGTCACACTGCCTTGATGCACCTGTCAACAGCCCTCACTAGTTGGCAGTCGCATGGCCACTACACATCCAACCCAGAAAGCACCAGCATCCTAGTTCACCAATACAACGCGACTTTGCAACGGTACACAATATACATTCTGCGCATCAACCGCATGCCTGATCTGCCTACCCGCATGAGCATCCCAGCCCTATCAACCAAGCTAGCCCATTGCCTTGGCGTCATGTCCCCCTGCTACAGTGCTATCTACTTGCTATATATAGGCTGGTTGTTGCTAGCAGGAGGTGATATCGAAGCGAACCCAGGCCCATCCCACAATGAGGAGCATCACCCAGAAGTTAACCCTAACCCCTTGTTTTTCGAAGCACAGGTGAATCGCAACTGCCAGGCCCACTCCCTCAACAATGCAGCTGGAAAGGAATGGGTGAAGCCTGAGGACCTGCATAACTTTTGGACAGCCTGGGATAAAACACTACAAGACGAAGGCGACAAAAAGGCGTGGCATACCGCACGAGGGGACGGGGGCGCCTTCAGCGACGAGGTCATTCACCTATACCTTAGGACCAAATACGGCCTCACTCTTACGAGTGTCGCTCAGCTACGCACCACAGACGATTGGAACGACGACAATCTTGACACCATAGCGATAGAGTACGCCACACTCAACTTTTTGTGCAAAACGAACGGCCACAGCATGGCGCTCAGGAAGTTGGGTGGGCAGTGGAAGCTCCTAGATTCCGACAGCTCCAGTAAATCAGCTGTAGCCATCTGTGAGCTGTCGCATTCTTACACGAACCACTTCCACGAGGTGTTCGTCATTGCACCCGACCCGGCAGCCACACCAGCCCAAACAATGGCCACCACCCGACAGGGTATTAGTCACATTATCAGCCACAAGGAAGACAACCAGGACCCGTCCCAATGCTACATGGAAAGGCAATACAAACAATGTTGTCTTGTGCACGCCATCAACATGGCCATAGGGAAACCCATGATCTGGCCCGAAGACGTCATCACCCACTGCAAATCACTCGACACACACATCCAAGGCCTAGCCAACCAGGCAAGGCAGGAGCACAGGATAATACCACTACGTAGCAGCCTCCCACACATCTACGAGGAATCTGGCAACTTCACCATTTCCACCATAAACCACTACCTATACCACCACCACAAGGACCTCCACCTATGCCCTACCGCCACAACCACCAACAACAACAACATCACATCCGAGCTCCTCACCACGCTCACGGGCAAGACGGACAGCTACACTAACACAGCCGCCGTCCTCATTACTCACAATCACGCTACCACCATCCGCCACATTAACAACGCATGGCACTGGTTGGACTCGGAACAAGGCCGCCCATGCCGATTGGACACCCCGGAAGACTGGCTTCAGCTGAAGGGTACACTCGTTCAAATTAAAAAGGGCGACGCGGCTGATACCAACCTCATCCACCCACTATGCTGGCTAGCTGACCCTACAACGCGCGCCACAACGGAGCAGCTGGAACAACATCTACGTACCACCCACATCGACCTTACTACCCAAGACCTGGGCACACAACCCGCGCACACCCCCCGAACAGACCGGCCGCTACCCACTGCACAACCAGCGAGTTACAAGCGCATACTAACAGCCACAGCAGACACCCACCCGACAGACAAGCAGGCCCGGCCGCGACTGCGCCCCACAGTCACTCTTCCCACACTACAAGACCGGTCAAGCAGCAGTAAACGGCCCACGACATCGGGCACCATCGTAGACAAAAGACGGACCAAGCCAAGAGCGCAAACCAAGGACCCGCACACGCAGACCCTGATGTACAGATACCTAAACACAGCCCCCACCCCACCCCCCGCCGCCAACCCCACAATACCGCCACCCCCCACCGATAACCTACCTGAACACCCAGGACCACACCCACAACACAGCACCTTGCCAACCCGGCAGCCACAACCAACACACAATCGACAGCATATCACACTAACGACGCTGAACGTCAGAAGCCTCCATAGGTCCAGGAACGACGTCCTGAACCTTGTGCATCAACACAGCCCGGACATCCTGATCCTAACTGAAACCATGACCCAGCCCAAGAGCAACAATCCAGGCTCTGGCTGGCTGAGGAGAGTCATGCCAGACTATACGACACACCGACACAGAGGCCACAGTGACATACTAATAGGCATCAAACACCACTTAGCCATCCAAATGAAAACCACTATGCTTCCACCGAGCATCGACGCTGAGGTGAACGCACGATGCGTCATCCTGACCCTCAACCAACACCAGTGCGAACAGCTCACCATCATCGCCACGTATTGGCCGTCGGGAAACAACGGGGACGCGCTATTACTGCGAGGGAAAATGCAAGAACACATACGAACAGCCACGGGCCACCTGCCCGGCTCACTCATCCTGGCGGGAGATATCAACGCCACGATGAGAACAGAGGATCGTTCCGAGCACACCGAATACACACAAGACGGCATGATGAGGGGGTTCGCCGCAGAAATGCACCTGAAGGAAGCTGACCCCGGCGACCGGGCCTGGACCTACCAGCAACCGCACTGCAACAGCCGCATCGACGCTATTCTAACACGCGACGCAAGACACGGCCCTGAGCACCGCACGCACGTCGATACCAACGTCTATTTGAGCGACCACAGGCCACTCACCGCCACATTGAATACAGCCCGCCTGGGCATAGACCTGGCAGCCCCACACAAACCACCGAAGCACAGCCACACCATCCTCACCACCCCCATTACCAACAAGGACAGGGAAGCCTACCGCCGGGCAGTGCAACAACCCAGCTCAGGCGTCCCACAATTGCATGCAGAACTGACAGCCTTCTTAGCCCCCATATACACAGAGGCTACCCACCACCTGGCTACACTTGGCAAGACCAACCCTCAACAACCACAGCGTCTGACATCAGTGGCAGGACGCCCGGCAAGGGAAGCTGTAGACACCGCAGCCACCATGCTCACAAACCTCCTACAAACCTGCAGGACGGCAGCTATAAAGACATGCAACACTAAGACCCTCACAAGGGGAGGCCAGCACTACCAACGCAGGACCATGTGCAGGATTAGACTGGCACTGGGCAGAAAACTTAAGACCACTAGAGACCTCAGCCGGAAGGCCAACTCCCTCTTTAAGCAAACCAGCGTGCATCCGACAATCGACGAACTCATTCTAGAGACAGATGCGATAAACGAAGAGATCAGGGACGCGGTGCAAGCGCGACAGGGTGAAGACCCAACCGAAAATCACGTGCAGGCCGCGCTGACCCAACTGACCAATACGTACCGCGACCAAATCCACCAATTAGACGACGATGACTCCGCTCTCGCCATCGCACAAGCTCGCGTCAGAATGCAACAACTGATCAGCACCCAGCCCAAGAAGGCTAACAAACGTATCTTGCGCCCGTCCCGCACCGACCACAAAGGCCTACAGGCGCTAGTTGACCCTGACACCAAAACCATATGCACAGCCCCTGCCGACCTCAACCGGATAATCACCGCCGCATATGGGCAGAAGCTGGCGGCCCCGACCCCCAAGACGGGCCACTACACTAACACACAGACACGGAACTACCCATGGGCTCGCGCCAAAGCCGACGACGCCTTCGCATTACACGCATGCCAAAACATACACTGGCTGCACACAGCCATCATGGACAAGGCAGGCTTCCAGGAATGCCTCAGCAGGCTGTCAGGAGGCAAGGCCCCGGGACCAGACGGGGTGGAGAACGAGATCATCAAGATGCTGCCATGGGAGATGCGGGAAACCATCCACCAGCTCTTCATCATCATGTGGGCAACAGGCTGCACACCCACAGCATGGAAAACCAGTGACACATGCCTCCTCTACAAGGACAAGGGGCAAGAAACGGACCTCAACTCCTACAGACCTGTGGGCCTAGCCAACACCGTTTACAAGCTGTGGACCAGCCTCATTACCAAGACGCTGTCTGAGTATGCTGAAGCTAATGGGATGCTCAGCAAGAACCAGGCTGGGTTCCGCTCCCACAGGAACACCACACAACAGCTGCAGATGCTTGTCATGGCCCTTGAGGATGCTAAACTGGCCAAGGCAGATATCTACGCGCTCCTGGTCGACTTCACCAGTGCGTTCAACACCACCTGCCAGGACAAACTGCTATGGATCATGCATGACCTAGGCTTCCCCACAGACGCTACGGACGCAGTAAAGGACCTATACACCGGCGCTACAACGCGCTTTAAAACCCCGTATGGCCATACTGACCCGGTATCCGTCAACCGGGGCACCATACAAGGCGACTCTCTCTCGCCCTTCCTATTTCTCATCTACATCGAACCCCTCCTGCGATGGCTGCAAGTGGGCGCGAGGGGCTATAAATTCAAATCAGCAACAGCCGACAGCGGGGAACGCGCCACCGTCAGTAGCATCGACTATGCAGATGACATCGCTATACTCTGCAACACCCTTCGCAACCTCCGATGTCAAGCGGACAAACTTTCAGCCTTCTCGGACTGGGGTCACCTCATCATCTCACACAGTAAAACTCTCGCAACAGCGGCGCTCCACCACTCGGTCGAAACCGGCATGTGCAGCAACGCGGCCGAAGCGGACAAGCGGGCCCGCCAACAACTCCGAACCGTCAGCCTACAAGGGAAACCCGTCACCTACCACCGCCCGACCTTACCCTTCACCTACCTGGGTGTGCTCATCACCATGACGCTGGACTGGAAACCACAACACACCGCTATGATCACCCAGCTCCGCCAAAAACTCGAGAGACTCAGACGCTCCTTTGCCAGTGCCAGACAGGCCATACACATCATCCGCACGGCCATCATCCCCAGCCTAGCCTATAGCTTTTGCGCCGTGCCCTGCACCCCAGGGGACCTTGAGCTGTACGACAGGTCCATCAATCAATGCGTGAAGCTCAAACTCAGACTCCCCCTGGGAACGCCCAATGCCATCATCAGAGAAGACGCTGACAAACTAGGCATAGGCATCAGCTCCACAGCCCAAGAATATCACGCCCGCAACACGACAGCCCTCACACACAGCCTCCAGTCCACAGATGTGGCACACGCCCACATCTCGAGGAGCATGCTGCACAAACAAATCATATGGCTCAATACCCAGGCTAGCACACAAGGACACCGCATGCTCACCCTCCTTCACCACACCCTTAGGGCACGGCAGCTAGTCTATGCCTCTATATCCGGGCTATCGGCCACAGAAGAGGGGCTACCTCTCTATCATGAAGAATGCCAAACACTCGGCCGCCTCATCACACAGGCCAGCAGCTCTCAAGCACACGATGTCGTTAGTGCCAGCATCACCTGCCTCAAAAGCCTAGGCATCACGCACGCTTCTGAACTCAGCTGCAAGGGCAACACACACATCATCACCGGTAGCATGCTCACATTGAAGTACGGAAAAAAGGTCAAGCAGAAGCACATCATCGCCCTCAACAAACTTGCAGCCATGGCGGCCCAACCCTCATGCCCAGACGCGACCGCAACGCGTGCCATCCGAGACAGCCGCAACACATCACTCGACCTCCCGCCCGACCAACGCAAAATCACGACATGGGCCGCGGGCCTCACGGAACTTGCGCCCACACCCGCAGTGCCAGACACCAGAACTCGCTATATGGATATGAAAGCGTATGCGGCCATGCACGCAACTCAACCAGCAACGGCGGACCGGGCCGCAGCGGCACCCGCAGTCCTTGATGCCACTAGGACGAGCTCACGACTGCTGAAACGAGAGCAACGAGCAACACAATCGGCCCCAACGAAGCCCAGGCCTCCCAAGGCGGGCACGAAACGGAACAATGAGGGCAGACAGACCCAAACTATCCCGCAGGATATAGTGCGCATAGTAGGCCTTGACCTCCCAGGACTCTCCAGCTGGAAGGTGGATAAAGCCTGCCGATGTAAACCCAAGAACCTAGGCTGCATACTAGGGGCCATGTACGGCCACCAAGAGGCCATTACCAGCATAGATGGCTGGCAATGGGACGGCATCAACAAGGAAAACTACTACAAGGTGCATTGGAAGCCCACAGTCATAGATAGATGGGCATTACCACTGTGTGCAGAAGAAGGCTATACACCCACACATATAGAGACCATCAGCAGGGAAGAGGCTAAGGACGTATGCACTTGTGAGCTGTGCTGGCTACCAAGAGGAGACAGCCCAACGTGCCACAACTGCAAGAGGGCCTACCACCCAGCCTGCCTAGAGGAAGCCCACCTGTCAGGACACAAGGAACCAGGATACTGGCTGTGCCCTATATGCAAGTTCGGCAGCAATGACTTTAAGACAACCATGCGCCAGTCAGCGCACTCGGACCTCATACGAGTACACTGGCACCCCACTCTCGAACCGGCGCCGCTCATCACGGCTCACCTGGACTACATGGCAAAGCGCAACGACTACGACGAGGAAAACAGGCAGATACAAGAGGCCAGACATGCCAGGCCCGACGCGCACCTGCCGGCCCACACCCGACAGGGACTACCGGACCCGCACACCTGGCTACCCCGGTGCACCAACCTGCACTCGAAGGCCACCTTTCACACCTACCCCATCAACCCGCAGACGGACATCGTCGGGACGGGCAATTGCGAAACATTCCTCCAACTTCACCCTCACATGACCGCCCCCGCAATGAGCCTCAGCACGGGGGAGCCCATTATGCCACGGCACGACTTAGTGCAACACGTAACAGTCCACGACGAGTCGGGCCGCACGGTTGGCCTCCTGACAAAAGACCAACACCAACATCTACACGCTTGGTTACAACACACACCACACACACGCAACCTGGCCACAGAGGTAGTGGCCCTACTAAGAAGACAGGACGCACAGAGCAGCCACCACCCCATGAGAGGGGCACAAGACAAAGCCCTTAACACCCTACACACCACACGAAGCTTTCCAAGCACCGTGCAAAGATGGGCTGATCCACTCACAGTTAGACCAGAAACCACCACCTATTGGAGCCCCGACACCAACGACACGGCCTTTGGGGCACACCACAACTGCCTACTGGTACGCCACACTGGCTTATCCACATGGAACGTACCGGCAGATGATGCAGTGGCACAAAAATGCGTCAACCATGCTATACATTCAGCTACTCAAGAGGAGGCCATGGCAACCATCATGCTGATCCCTGGGAAAAAGGGCATCTCCTACCCTAAACACATTGACACCCTGCGGCGGTACCCTGAGTACTGCCAGCACCTGGCTAGCATACCCCCCACCAAGACCAGATGCCCCAAGCCAGGCAAGCACGCCAAACTCCACATCTACGTCATTTGGAATGCAGCAGGACAACAACTCGTCACCAAAGGCAACCCCCAAGGTTGGCTGGCTAGCACTGCCACTGCCCTCCACCCTCAACGAGACACACACCCAATCCGCAACAGACCAACGAATCAAAGCCAGCCAGCCACACCCCCTAGCGGTCACAAACAACATATGCGCTTGCCGCTGGACAGGGACCTCCCCACCTCGGGGCACCAACGCAGCCACGAACAACTCACGCACCATTCCACGACGCAGCCACGGATGGCCATCACCGAATGGGCCACGATCGCGTACACGGACGGTAGCTGCATTAAGACCTCGGGGGCAGCCCCGGCGAGCGTCGGGGCGGGGGTCTATATCCCGGAGAACAACGTCCTCATCACAGCCGCTTTGAACGACCCAGAAAGCAACACCATCAACAAGGCAGAACTCACAGCGATACACGCGGCACTCAAAGCAGGGGCCAAACGCATCGCCACCGATAGCCTTTGCTCCCTCTACCAGATCCGCAGAGCCCTCGCTAACCCAATGTCGCTCATCACCCACAGACACAACGACATCCTGACAGCCATCGCTACCCTTATCATCGACAGCCCCGTAACAATCCAATTCCTCAAAGTCAGGGCCCACTCGGGCATCATCGGCAACGAAGGCGCCGATGTCCTCGCCAAGCACGCGGCGCTACACCCAGAGCTCGCCAACACCCCGGCCTACAGCCCAACCACACGGAAAGAGACGAAGAACTGGCTCAGCAACGCAACCGACGGCGAACCCCCCGCCCCATTGCCGGATTGCCGCCAAAGCGTGCGAGCACACATACACCGCAAACACAAGCTTGGCCTTGCAAACCAGGACAGCATCTACTACCAAATGTCCCAAGAAATTACGAAGGTCGCAGCAACAGGAGCGGGCGAAAGAGTGATGGTCGACACGAACATCTCCACCCACGCGCAACGCACTGCCCTACTCTACCGCACCGGGGGGCTATACAACCAAAAACTAGCTATGCGCTGGAAACGGGCGACGGATGACCGATGCCCACTCTGCGGGGAAGCGGATAGTGCCACTCACCTCCTCTCGGGCTGCAGCGAGACACTACCGATGGTGCAGGAAAGGCACAACGGGGCGGGCCGCCTCATCACTAAAGCTATAAGCAAGGGAACCCTAGGCGGGTACATCAGCTTTGCGGACACCGGCAGTTGGGAGAAGGGCGCAAAGGAAAGCCTGGACCTCCCGAGCGACACGCTACACACAACACTCCAACCACTCGGACTGAAACCAGAAGATACTAAACACACCACCAGGCCGGATATCCTCATGGTGCTCCCTCATAAGAAGGCAAGCAAGGACGGCAAAGACACCAAGCGGAAAGCGGGGTTGGCGAAACCCTGCACAGCGTCTTTGAATGACTTAGGAGAAATCAACACAAGGAACGAAACCCTGCACGAGGTCGGCGAAACCCTGCACAAGGTCTGA
Haematococcus lacustris	>KAJ9531357.1 hypothetical protein QJQ45_006807 [Haematococcus lacustris]	Haematococcus lacustris	TTGCTCTATATAGGCTGGCTGTTGCTAGCAGGAGGTGATATTGAAGCCAACCCAGGCCCA	31166	LLYIGWLLLAGGDIEANPGP	>lcl|JASKMD010000024.1_cds_KAJ9514179.1_12508 locus_tag=QJQ45_002292 protein=hypothetical protein protein_id=KAJ9514179.1 location=join(7833329..78434537846156..7846245) gbkey=CDS	MLQGALPHHHLPAQAVAAAHAGLLPRNRYPHAHNNKSESAQRCVQPTTLPGAATHAAHAGALPRIRYRHAYNNTAESVQRCVQPMTLPGAAMHAAHAGALPRIRYRHAYNNTAESVQRCVKPTTLPGAARHAAHAGALPRIRYRHAYNNMAESVQRCVQPMTLPGAAMHAAHAGALPRIRYRHAYNNKSESAQRCVQPMTLPGAAMHAAHAGALPRIRYRHAYNNTAESVQRCVQPMTLPGAAMHAAHAGALPRIRYRHAYNNKSESAQRCAQPMTLPGAAMHAAHAGALPRIRYRHAYNNTAESVQRCVQPMTLPGAAMHAAHAGALPRIRYRHAYNNTAESVQRCVQPMTLPGAAMHAAHAGALPRIRYRHAYNNKAEDGQLHQRVRGGTPRHIQTADTIDTSTMPSYDHGHETLSWMTHIAIAIASIALMRGYPPTPPPPAITPSQSRACLRRHLKKIRRWRAISVGSAYTLYLYLDGSVERHTALMHLSTALTTWQSHGHYTSNPESTSILVHQYNATLQRYTIHKLRINRMPDLPTRMGIPALLTKLAHCLGVMSPCYSAIYLLYIGWLLLAGGDIEANPGPSHYEEHHPEVNPNPRFFEAQVNRNCQAHSLNNAAGKPWVKPEDLHNFWITWQKTLHDEGDKKAWHTARGDGGAFSDEVIHLYLRYKYGLTIKSVAQLRTTDDWNDDNFDTIAIEYATLNFLCKTNGHSMALRKLGGQWKLLDSDSSSKSAIAICELSHSYTNHFHEVFVIAPDPAATPAQTMATSRQGIRHIISHKEDNQTPPHCYMETQYKQCCLVHALNMAMGNPMIRPEDVITHCKALDTHIQELANQARQEQRLIPLRSSLPHIYEESGNFTISTINHYLYHHHKDLHLCPPTTTTYNNNITPELLTTLTGKTDSYTNTAAILITHNHATTIRHINNAWHWLDSERGHPRRLDTPEDWLQLHGMLVQIKKGDAADTNLIHPLCWLADPTRRATTEQLEQHLRTTHIDLTTQDLGTQPAHTPRTDRPLPTAQPASYKRILTATADTHPTDKQARPRLRQVAPTVTLPTLQDRSSSSKRPTSSGTIVDKKRTKPRAQTKDSHTQTLMYRYLNTAPTPPPAAIPTTPPPPTDNLRYPTEHPGPHPQHSTLPTRQPQPTHNRQHITLTTLNVRSLHRSRNDVLNLVHQHSPDILILTETMTQPRSNNPGSGWLKRVMPDYTTHRHRGHSEVLIGIKHNLAIQMQATMLSPSIDAEVNARCVILTLNQHQCEQLTIIATYWPSGSNGEALSLREKMQEHIRTATGHLPGSLILAGDINATMKTEDRSEHTEYTQDSMMRGFATEMQLKEADPGDRAWTYQQPHCDSRIDAILTRDARHGPEHRTHVDTNAYLSDHRPLTAALNTARLGIDLAAPHKPPKHSYTILTTPVTNKDREAYRLAVQQPSSGVPQLHAELTAFLAPIYTEATHHLATLDKTNPQQPQRLTSVAGRPAREAVDTAATMLTHLLQTCRTAALKTCNTKTLTRGGQHYQRRTMCRIRQALGKKLKTTRELSRKARVFFKQNNVHPTIDELVPETDTTNAETREAVQARQGEDPTENHVQAALARLTNSYRDQIHQLDDDDSALAIAQARARMQQLISTQPKKANKRILRPSRTDHKGLQALADPDTKTICTAPADLNRIITAAYGQKLSAPTPKTGHYITTQTRNYPWARAKADDAFALHACQNIHWLHTAIMDKAGFQECLSRLAGGKAPGPDGVENEIIKMMPWEIRDTIHQLFIIMWATGCTPTTWKTSDTCLLYKDKGQETDLNAYRPVGLANTVYKLWTSLITKTLSEYAEANGMLSKNQAGFRTHRNTTQQLQMLVMALEDAKLAKADIYALLVDFTSAFNTTCQDKLLWIMHDLGFPTDATDAVKDLYTGATTRFKTPYGHTDPVPVNRGTIQGDSLSPFLFLIYIEPLLRWLQVGARGYKFKSATADSGVRATVSSIDYADDIAILCNTLRNLRCQADKLSAFSDWGHLIISHSKTLATAALHHSVETGMCSNAAEADKRASQQLRTVSLQGKPVTYHRPTSPFTYLGVLITMTLDWKPQHTAMITQLRQKLERLRRSFASARQAIHIIRTAVIPSLAYSFCAVPCTPGDLELYDRSINQCVKLKLRLPLGTPNAIIREDAGKLGIGISSTAQEYHARNTTALTHSLQSTDAAHAHISRSMLHKQITWLSTQASTQGHRILTLLHHTLRARQLVYASISGLSATEEGLPLYHEECQTLGRLITQTSSSQAHDVVSASITCLKSLGITHASELSCKGSTHIITGNMLTSKYGKKVKQKHIIALNKLAAMAAQPSCPDATATRAIRDSRNTSLDLPPDQRKITPWAAGLTELAPTPAVPDTRARYMDMKAYAVMHATQPATADRAAAAVHEAIRTSSRLLKREQRATKSAPTKPNPPKAGTKRNNEGRQTQTIPQDIVRIVGLDLPGLSSWKVDKACRCKSKNLGCILGAMYGHQEAITSIDGWQWDGINKENYYKVHWKPTVIDRWALPLCAEEGYTPTHIETISREEAKDVCTCELCWLPRGDSPTCHNCKRAYHPACLDEAHLSGHKEPGYWLCPICKFGSNDFKTTMRQSAHSDLIRVHWHPTLEPAPLITAHLDYMAKRNDYDEENRQIQEARHARPDAHLPAHTRQGLPDPHTWLPRCNNLHSKATFHTYPINPQTDIVGTGNCETFLQLHPHMTAPAMSLSTGEPIMPRHDLVQHVTVHDESGRTVGLLTKDQHQHLHAWLQHTPHTRNLATEAVALLRRQDAQSSHHPMRGAQDKALNTLHTTRSFPSTVQRWADPLTVRPETTTYWSPDTNDTAFGAHHNCLLVRHTGLSTWNVPADDAVALKCINHAIHSATQEEAMATIMLIPGKKGISYPKHINTLRRYPEYCQHLASIPPTKTRCPKPGKHAKLHIYVIWNAAGQQLVTKGNPQGWLASTATALHPQRDTHPIRNRPTNQSQPATPPSGHKQHMRLPLDRDLPTSGHQRSHEQLTHHSTTQPRMAITEWATIAYTDGSCIKTSGAAPESVGAGVYIPENNVLITAALNDPESKTINRAELTAIHAALEAGAKRIATDSLCSLYQIRRALANPMSLITHRHNDILTAIATFIIDSPATIHFYKVRAHSGIIGNEGADALAKYAALHPELANTPAYSPTTRNETKNWLSNETDGESPAPLPDCRQSVRAHMHRKHKLGLANQDSIYYQMTQEITKAAAKGAGERVMIDTNISTHAQRTALLYRTGGLYRCPLCGEADSATHLLSGCSETLPMVQERHNGAGRLITKAISKGTLGGYISFADTGSWEKGAKESLDLPSDTLHTTLQTLGLKPEDTKYTTRPDILMVLPHKKASKDGKDTKRLASCDVAGSELSFGHDCEAARLVARRLAT*	ATGTTACAGGGCGCTCTGCCTCACCACCACCTGCCAGCCCAGGCTGTTGCCGCCGCCCATGCTGGCCTGCTGCCCCGCAACAGGTACCCTCATGCCCACAACAACAAGTCAGAGAGTGCGCAGCGGTGCGTTCAGCCCACCACGCTGCCAGGAGCAGCCACGCATGCTGCCCATGCTGGTGCTCTGCCCCGCATCAGGTACCGCCATGCCTACAACAACACGGCAGAGAGTGTGCAGCGATGTGTTCAGCCCATGACGCTGCCAGGAGCAGCCATGCATGCTGCCCATGCTGGTGCTCTGCCCCGCATCAGGTACCGCCATGCCTACAACAACACGGCAGAGAGTGTGCAGCGATGTGTTAAGCCCACGACGCTGCCAGGAGCAGCCAGGCATGCTGCCCATGCTGGTGCTCTGCCCCGCATCAGGTACCGCCATGCCTACAACAACATGGCAGAGAGTGTGCAGCGATGTGTTCAGCCCATGACGCTGCCAGGAGCAGCCATGCATGCTGCCCATGCTGGTGCTCTGCCCCGCATCAGGTACCGCCATGCCTACAACAACAAGTCAGAGAGTGCGCAGCGGTGTGTTCAGCCCATGACGCTGCCAGGAGCAGCCATGCATGCTGCCCATGCTGGTGCTCTGCCCCGCATCAGGTACCGCCATGCCTACAATAACACGGCAGAGAGTGTGCAGCGATGTGTTCAGCCCATGACGCTGCCAGGAGCAGCCATGCATGCTGCCCATGCTGGTGCTCTGCCCCGCATCAGGTACCGCCATGCCTACAACAACAAGTCAGAGAGTGCGCAGCGGTGTGCTCAGCCCATGACGCTGCCAGGAGCAGCCATGCATGCTGCCCATGCTGGTGCTCTGCCCCGCATCAGGTACCGCCATGCCTACAACAACACGGCAGAGAGTGTGCAGCGATGTGTTCAGCCCATGACGCTGCCAGGAGCAGCCATGCATGCTGCCCATGCTGGTGCTCTGCCCCGCATCAGGTACCGCCATGCCTACAATAACACGGCAGAGAGTGTGCAGCGATGTGTTCAGCCCATGACGCTGCCAGGAGCAGCCATGCATGCTGCCCATGCTGGTGCTCTGCCCCGCATCAGGTACCGCCATGCCTACAACAACAAGGCAGAGGATGGACAACTACACCAACGAGTCAGGGGAGGCACCCCGCGACACATTCAGACAGCTGACACTATAGACACTAGCACCATGCCGAGCTATGACCACGGACACGAGACACTCAGTTGGATGACACACATCGCCATTGCTATCGCCAGCATCGCTCTTATGAGGGGCTACCCCCCCACCCCCCCACCCCCTGCTATTACCCCTTCCCAATCTAGAGCTTGCCTCCGACGACACCTCAAGAAGATCAGGAGATGGAGAGCGATCTCTGTTGGATCTGCCTACACCCTGTACCTCTACCTTGATGGCTCAGTGGAACGTCATACTGCCTTGATGCACCTGTCAACAGCCCTCACTACCTGGCAGTCGCATGGCCACTACACATCCAACCCAGAAAGCACCAGCATCCTAGTTCACCAATACAACGCGACTTTGCAACGGTACACAATACACAAGCTGCGCATCAACCGCATGCCTGATCTGCCTACCCGCATGGGCATCCCAGCCCTTTTAACCAAGCTAGCCCATTGCCTTGGCGTCATGTCCCCCTGCTACAGTGCTATCTACTTGCTCTATATAGGCTGGCTGTTGCTAGCAGGAGGTGATATTGAAGCCAACCCAGGCCCATCCCACTATGAGGAGCATCATCCAGAAGTTAACCCTAACCCCCGGTTTTTTGAAGCACAGGTAAACCGCAATTGCCAGGCCCACTCCCTAAACAATGCAGCTGGCAAGCCATGGGTGAAGCCTGAGGACCTACATAATTTTTGGATAACCTGGCAGAAAACATTGCACGACGAAGGCGACAAGAAGGCGTGGCACACCGCACGCGGGGACGGGGGTGCTTTCAGCGACGAGGTCATTCACCTATACCTTCGATACAAATACGGCCTCACTATTAAGAGTGTCGCTCAACTACGCACCACAGACGATTGGAACGACGACAACTTCGACACCATAGCGATAGAGTACGCCACACTCAACTTTTTGTGCAAAACAAACGGCCACAGCATGGCGCTCAGGAAGTTGGGTGGGCAGTGGAAGCTCCTAGACTCCGACAGCTCCAGTAAATCAGCTATAGCCATCTGCGAGCTGTCGCATTCTTACACGAATCACTTCCACGAGGTGTTCGTCATTGCACCTGACCCAGCAGCTACACCAGCCCAAACCATGGCCACCAGCCGACAAGGTATTCGCCACATCATCAGCCACAAGGAAGACAACCAGACCCCGCCCCACTGCTACATGGAAACGCAATATAAACAATGCTGCCTAGTGCACGCCCTCAACATGGCCATGGGGAACCCAATGATCAGGCCTGAGGACGTTATCACACACTGTAAAGCACTTGATACACACATCCAGGAGCTAGCCAATCAGGCAAGGCAGGAGCAAAGGCTGATACCACTACGTAGCAGCCTCCCACACATCTACGAGGAATCTGGCAACTTCACCATCTCCACCATAAACCACTACCTATACCACCACCACAAGGACCTCCACCTATGCCCTCCAACCACAACCACCTACAACAACAACATCACACCCGAGCTCCTCACCACGCTCACGGGCAAGACGGACAGCTACACTAACACAGCCGCCATCCTCATTACTCACAATCACGCTACCACCATCCGCCACATTAACAACGCATGGCACTGGTTGGACTCGGAACGCGGCCACCCACGCCGGTTGGACACCCCGGAAGACTGGCTCCAGCTGCATGGCATGCTCGTTCAAATTAAAAAGGGCGACGCGGCTGATACTAACCTCATCCACCCACTATGCTGGCTAGCTGACCCTACAAGGCGCGCCACAACGGAGCAGCTGGAACAACATCTACGTACCACCCACATCGACCTTACTACCCAAGACCTGGGCACACAACCCGCGCACACCCCCCGAACAGACCGGCCGCTACCCACTGCACAACCAGCGAGTTACAAGCGCATACTAACAGCCACAGCAGACACCCACCCGACAGACAAGCAGGCCCGGCCGCGACTGCGCCAGGTCGCCCCCACAGTCACTCTCCCCACTCTACAAGACCGGTCAAGCAGCAGTAAACGGCCCACATCATCGGGCACTATCGTAGACAAAAAACGGACCAAGCCAAGAGCGCAAACCAAGGACTCGCACACACAGACCCTGATGTACAGATACCTAAACACAGCCCCCACTCCACCCCCCGCCGCCATCCCCACAACACCGCCACCCCCCACTGATAACCTACGATACCCCACTGAGCACCCAGGACCACACCCACAACACAGCACCTTGCCAACCCGGCAGCCACAACCAACACACAACCGACAGCATATCACACTAACGACCCTGAACGTTAGAAGCCTTCATAGGTCCAGGAACGACGTCCTCAACCTTGTGCACCAGCACAGCCCGGACATCCTGATCCTAACTGAAACCATGACCCAGCCCAGGAGCAACAATCCAGGCTCTGGCTGGCTGAAGAGAGTCATGCCAGATTATACGACACACCGACACAGAGGCCACAGTGAAGTACTAATAGGCATCAAACACAACTTAGCCATCCAAATGCAAGCCACTATGCTCTCACCGAGCATCGATGCTGAGGTAAATGCACGATGCGTCATCCTGACCCTCAACCAACACCAGTGCGAACAGCTCACCATCATCGCCACGTACTGGCCGTCGGGGTCCAATGGCGAAGCGCTCTCACTGCGCGAGAAAATGCAAGAGCATATACGAACAGCCACGGGCCACCTGCCCGGCTCACTCATCCTGGCGGGCGATATCAACGCCACGATGAAAACAGAGGATCGCTCCGAGCACACTGAATACACACAAGACAGCATGATGAGGGGCTTCGCCACAGAAATGCAACTGAAGGAAGCTGATCCCGGCGACCGGGCCTGGACCTACCAGCAACCGCACTGCGACAGCCGCATCGACGCTATCCTAACACGCGACGCAAGACACGGTCCTGAGCACCGCACGCACGTCGATACCAACGCCTATCTGAGCGACCACAGGCCACTCACCGCCGCACTGAATACAGCCCGCCTGGGCATAGACCTGGCAGCCCCACACAAACCACCGAAGCACAGCTACACCATCCTCACCACCCCCGTTACCAATAAGGACAGGGAAGCATACCGCCTGGCAGTGCAACAACCCAGCTCAGGCGTCCCACAATTGCACGCAGAACTGACAGCCTTCTTAGCCCCCATATACACAGAGGCTACCCACCACCTGGCTACACTTGACAAGACTAACCCTCAACAACCACAGCGCCTGACATCAGTGGCAGGACGCCCGGCCAGGGAAGCTGTAGACACCGCAGCCACCATGCTTACGCACCTCCTACAAACCTGCAGGACGGCAGCTCTAAAGACATGCAATACTAAGACCCTAACAAGGGGAGGCCAACACTACCAACGCAGGACCATGTGTAGGATTAGACAGGCACTAGGCAAAAAGCTTAAAACCACCAGAGAACTCAGCCGGAAGGCTAGAGTGTTTTTCAAGCAAAACAACGTGCACCCAACCATCGATGAACTTGTCCCAGAGACAGATACGACGAATGCGGAAACAAGGGAGGCGGTGCAAGCGCGCCAGGGCGAAGACCCAACCGAAAACCACGTGCAGGCCGCGCTCGCCCGGCTGACCAACTCGTACCGCGACCAAATCCACCAACTAGACGACGATGACTCCGCACTCGCCATCGCACAAGCTCGCGCCAGAATGCAACAACTGATCAGCACCCAGCCCAAGAAGGCTAACAAACGTATCCTACGCCCATCCCGCACCGACCACAAAGGCCTGCAGGCGCTAGCTGATCCTGACACCAAAACCATATGCACCGCCCCTGCCGACCTTAACCGGATAATCACCGCCGCATATGGGCAGAAGCTGTCGGCCCCGACCCCCAAGACTGGCCACTACATTACTACACAGACACGAAACTACCCGTGGGCTCGCGCCAAAGCAGACGACGCCTTCGCACTGCACGCATGCCAAAACATACACTGGCTGCACACAGCCATCATGGACAAGGCAGGCTTCCAGGAATGCCTCAGCAGGCTGGCGGGAGGCAAGGCCCCGGGACCAGACGGCGTAGAAAATGAAATCATCAAGATGATGCCATGGGAGATACGGGACACCATCCACCAGCTCTTCATCATCATGTGGGCAACAGGCTGCACACCCACAACATGGAAAACCAGTGACACCTGCCTGCTTTACAAAGACAAGGGCCAGGAAACAGATCTTAATGCCTACAGACCAGTGGGCCTAGCCAACACCGTTTATAAGCTATGGACCAGCCTCATTACCAAGACGCTGTCTGAGTATGCTGAAGCTAATGGGATGCTCAGCAAGAACCAGGCCGGGTTCCGCACCCACAGGAACACCACACAACAGCTGCAGATGCTTGTCATGGCCCTTGAGGATGCTAAACTGGCCAAGGCAGATATCTACGCGCTCCTGGTCGACTTCACCAGTGCGTTCAACACCACCTGCCAAGACAAACTACTCTGGATCATGCATGACCTAGGCTTCCCCACGGACGCGACGGACGCAGTAAAGGACCTATACACGGGCGCTACAACGCGCTTTAAAACCCCGTACGGCCATACTGACCCGGTACCCGTCAACCGGGGCACCATACAAGGCGACTCTCTCTCGCCCTTCCTATTTCTCATTTACATCGAACCCCTCCTGCGATGGCTGCAAGTGGGCGCGAGGGGCTATAAATTCAAATCAGCAACGGCCGACAGCGGGGTACGCGCCACCGTCAGCAGCATCGACTATGCAGATGACATAGCTATACTCTGCAACACCCTTCGCAACCTCCGATGCCAAGCGGACAAACTCTCAGCCTTCTCGGACTGGGGTCACCTCATCATCTCACACAGTAAAACCCTCGCTACAGCGGCGCTCCATCACTCGGTCGAAACAGGCATGTGCAGCAACGCGGCCGAAGCGGATAAGCGGGCCAGCCAACAACTCCGAACCGTCAGCCTACAAGGGAAACCCGTCACCTACCACCGCCCGACCTCACCATTCACCTACCTGGGTGTGCTCATCACCATGACGCTGGACTGGAAACCACAACACACCGCTATGATCACCCAGCTCCGCCAAAAACTCGAGAGACTCAGACGCTCCTTTGCCAGTGCCAGACAGGCCATACACATCATCCGCACCGCCGTCATACCCAGCCTAGCCTACAGCTTCTGTGCCGTGCCCTGCACCCCAGGGGACCTTGAGCTGTACGACAGATCCATCAATCAATGCGTTAAGCTCAAACTCAGACTCCCCCTGGGAACGCCCAACGCCATCATCAGAGAAGACGCTGGCAAGCTAGGCATAGGCATTAGCTCTACTGCCCAAGAGTACCACGCCCGCAACACGACAGCCCTCACACACAGCCTCCAGTCCACAGATGCGGCACACGCCCACATCTCGAGGAGCATGCTGCACAAACAAATCACATGGCTCAGTACCCAGGCTAGCACACAAGGACACCGCATTCTCACCCTTCTCCATCACACCCTTAGGGCAAGGCAGCTGGTCTATGCCTCTATATCCGGGCTGTCGGCCACGGAAGAGGGGCTACCTCTCTACCATGAAGAGTGCCAAACACTCGGCCGCCTCATCACACAGACCAGCAGCTCCCAAGCACACGATGTCGTTAGTGCCAGCATCACCTGCCTCAAAAGCCTAGGCATCACGCATGCTTCTGAGCTCAGCTGCAAGGGCAGCACACACATCATCACGGGTAACATGCTCACATCGAAGTACGGGAAAAAAGTCAAGCAGAAGCACATCATCGCCCTCAACAAACTCGCGGCCATGGCGGCCCAACCCTCATGCCCAGATGCGACCGCAACGCGTGCCATCCGAGACAGCCGCAACACATCACTCGACCTCCCGCCCGACCAACGCAAAATCACACCCTGGGCCGCGGGCCTCACGGAACTTGCGCCCACACCCGCAGTGCCTGACACCAGAGCTCGCTACATGGATATGAAAGCGTATGCGGTCATGCACGCAACGCAACCAGCAACGGCGGACCGGGCCGCAGCGGCAGTCCATGAGGCCATTCGGACGAGCTCCCGACTGCTGAAACGAGAGCAACGAGCAACAAAATCGGCCCCAACGAAGCCCAACCCACCCAAGGCGGGCACGAAACGGAACAATGAGGGCAGACAGACCCAAACTATTCCGCAAGATATAGTGCGCATAGTAGGCCTTGACCTCCCAGGACTTTCCAGCTGGAAGGTGGATAAAGCCTGCCGATGTAAATCCAAGAACCTAGGCTGCATACTTGGGGCCATGTACGGCCACCAAGAGGCCATTACCAGCATAGATGGCTGGCAATGGGACGGCATCAACAAGGAAAACTACTACAAGGTGCATTGGAAGCCCACAGTCATAGATAGATGGGCATTACCACTATGTGCAGAAGAAGGCTATACACCCACACACATAGAGACCATCAGCAGGGAAGAGGCTAAAGACGTATGCACTTGTGAGCTGTGCTGGCTACCAAGAGGAGACAGCCCAACGTGCCATAACTGCAAGAGGGCCTACCACCCAGCCTGCCTAGATGAAGCCCACCTGTCAGGACACAAGGAACCAGGATACTGGCTGTGCCCTATATGCAAGTTCGGCAGCAATGACTTTAAGACAACCATGCGCCAGTCAGCGCACTCGGACCTCATACGAGTACACTGGCACCCCACTCTCGAACCGGCGCCGCTCATCACGGCACACCTGGACTACATGGCAAAGCGCAACGACTACGACGAGGAAAACAGGCAGATACAAGAGGCCAGACATGCGAGGCCCGACGCGCACCTGCCGGCCCACACCCGACAGGGACTACCGGACCCGCACACCTGGCTACCCCGGTGCAACAACCTGCACTCGAAGGCCACCTTTCACACCTACCCCATCAACCCGCAGACGGACATCGTCGGGACGGGCAATTGCGAAACCTTCCTCCAACTGCACCCCCACATGACCGCCCCCGCGATGAGCCTCAGCACGGGGGAGCCCATTATGCCACGGCACGACTTAGTGCAACACGTAACGGTCCACGACGAGTCGGGTCGCACAGTTGGCCTCCTGACAAAAGACCAGCACCAACATCTACACGCTTGGTTACAACACACACCACACACACGCAACCTGGCCACAGAGGCAGTGGCCCTACTAAGGAGACAGGACGCACAGAGCAGCCACCACCCCATGAGAGGGGCACAAGACAAAGCCCTTAACACCCTACACACCACACGAAGCTTTCCAAGCACCGTGCAAAGATGGGCTGATCCACTCACAGTTAGACCAGAAACCACCACCTATTGGAGCCCTGACACCAACGACACGGCCTTTGGGGCACACCACAACTGCCTACTGGTTCGCCACACTGGCTTATCCACATGGAACGTACCGGCAGATGATGCAGTGGCACTGAAATGCATTAACCATGCTATACATTCAGCTACTCAAGAGGAGGCCATGGCAACCATCATGCTGATCCCTGGGAAAAAGGGCATCTCCTACCCTAAACACATTAACACCCTGCGGCGGTACCCTGAGTACTGCCAGCACCTGGCTAGCATACCCCCCACCAAGACCAGATGCCCCAAGCCAGGCAAGCACGCCAAACTCCACATCTACGTCATTTGGAATGCAGCAGGACAACAACTCGTCACCAAAGGCAACCCCCAAGGTTGGCTGGCAAGCACTGCCACTGCCCTCCACCCTCAACGAGACACACACCCAATCCGCAACAGACCAACGAATCAAAGCCAGCCAGCCACACCCCCTAGCGGTCACAAACAACATATGCGCTTGCCGCTGGACAGGGACCTCCCCACCTCGGGGCACCAACGCAGCCACGAACAACTCACGCACCATTCCACGACGCAGCCACGGATGGCCATCACCGAATGGGCCACGATCGCGTACACGGACGGCAGCTGCATTAAGACCTCGGGGGCAGCTCCGGAGAGCGTCGGGGCGGGGGTCTATATCCCGGAGAACAACGTCCTCATCACAGCCGCCCTAAACGACCCAGAAAGCAAAACCATTAACAGGGCGGAACTCACGGCGATACACGCGGCACTCGAAGCGGGGGCCAAACGTATCGCCACCGATAGCCTTTGCTCCCTCTACCAGATCCGCAGAGCCCTCGCTAACCCGATGTCGCTCATCACCCACAGACACAACGACATCCTGACCGCTATCGCCACCTTCATCATCGACAGCCCCGCCACGATCCACTTCTACAAAGTCAGGGCCCACTCGGGCATCATCGGCAACGAAGGCGCCGATGCCCTCGCCAAGTATGCGGCGCTACACCCAGAGCTCGCCAACACCCCGGCCTACAGCCCGACCACACGGAATGAGACGAAGAACTGGCTCAGCAACGAAACCGACGGCGAATCCCCCGCCCCATTGCCGGATTGCCGCCAAAGCGTGCGGGCACACATGCACCGCAAACACAAGTTGGGCCTTGCCAATCAAGACAGTATCTACTACCAGATGACTCAGGAGATCACCAAAGCCGCGGCGAAAGGAGCAGGCGAAAGAGTGATGATCGACACGAACATCTCCACCCACGCGCAACGCACTGCCCTACTCTATCGTACCGGAGGGCTATACCGATGCCCGCTCTGCGGGGAGGCGGATAGCGCCACTCACCTCCTCTCGGGCTGCAGCGAGACACTACCGATGGTGCAAGAAAGGCACAACGGGGCGGGCCGCCTCATCACTAAAGCTATAAGCAAGGGAACCCTAGGCGGGTACATCAGCTTTGCGGACACCGGCAGCTGGGAGAAGGGCGCTAAGGAAAGCCTGGACCTCCCGAGCGACACGCTACACACAACACTCCAAACACTCGGACTGAAACCAGAAGATACTAAATACACCACTAGGCCGGATATTCTCATGGTGCTCCCTCATAAGAAGGCAAGCAAGGACGGCAAGGACACCAAGCGGCTAGCTAGCTGCGATGTGGCTGGGAGCGAGCTGAGCTTCGGGCATGACTGCGAGGCTGCGAGGCTGGTTGCAAGGCGCCTGGCTACCTAG
Haematococcus lacustris	>KAJ9531357.1 hypothetical protein QJQ45_006807 [Haematococcus lacustris]	Haematococcus lacustris	TTGCTCTATATAGGCTGGTTGTTGCTAGCAGGAGGTGATATTGAAGCGAACCCAGGCCCA	31167	LLYIGWLLLAGGDIEANPGP	>lcl|JASKMD010000025.1_cds_KAJ9513378.1_13379 locus_tag=QJQ45_001420 protein=hypothetical protein protein_id=KAJ9513378.1 location=join(8453306..84540788455126..84555198455988..84565428456975..84574238458908..8462031) gbkey=CDS	MFSAFDVLMGSDWLQSNGALLDYLARTVTLQMSANKTVLKCEPAAPILAPHCAHILAKHSHATVSAKVAYKWLRKGGQSLVALISSQPVNLTPPPANLLSVHPTPSPANLLSNDPVPHTQSTTSPPDTPINYPTNIPHAVAAQLTALISEFEDVFAPFNKLPPQRPVGHTIPLQPGCKPPALPSYKMSQPELLEMKKQVAAFLEQGIIEPSSSPYAAPVLFVKKKSGELRMCVDYRQLNKITLRDQYPLPRVDDLFDRSRKRLLEGEEATVQQQQPVVQQLQPQLVLEQPLPPPPVPLHPLHAVNMTEQLLAAYAADEAFASMVDQYDQDQHGLYRTRGRNQIVVPNCPELKTRILVEMHDAQFAGHVGITKTLERISRMFWWPRMRSESDWPFFLSLAEFAVNNSWQESIQSTPFLVNTGQSPLTPALLELPGEVYCPTARRLSEWWQSNVKQARHFMELAQRRQAYMANKGRKEVEYHTGQLVLLSTKNLRMKPGKAKKLLPRFIGPFKVLEHVGPVAVRLDLPQAMARMHPVFHVSLLRPYTSEHPHLPPPVEWLDEAPLYEVEKLLAHRGSAFILGRDISDSVQFHLGLLEYLQQRGSPVWLLLLDLAGAYDNVSWGLLQDTMEAMGFCREGHVRWAQLLYRGATSQVLVNGHLTDSFPLASGLLQGSGASPLYWCIVLQPLVSYLSSLQLAGRISTPTIPSSPLAMHRRWRGAAAAEAGYPHAYNNKSESAQGWVEPMTLPGAAMHAAHAGLLPRSRYRHAYNNKSESVQRCVQPTTLPGAATHAAHAGLLPRIRHPQAYNYRSESVQRCTQPMTLPGAAMHAAHAGLPPRNRYPHAYNNKSGSVQQCAQPTTLPGAATHAAHAGALPGSRYRHAYNNKSESVQRCTQLTTLPGAATHAAHAGLLPRIRYPHAYNNKAEDGQLHQRVRGGTPRQIQTADTIDTSTMPNYDYGHETLSWMAHIAIAIASIALIRGYPPTPPPPAITPSQSRACLRRHLKKIRRWRAVSVGSAYTLYLYLDGSVERHTALMHLSTALTSWQSHGHYTSNPESTSILVHQYNTTLQRYTIYILRINRMPDLPTRMSIPALSTKLAHCLGVMSPCYSAIYLLYIGWLLLAGGDIEANPGPSHNEEHHPEVNPNPLFFEAQVNRNCQAHSLNNAAGKEWVKPEDLHNFWTAWGTTLQDEGDKKAWHTARGDGGALSDEVLHLYLRTKYGLTLTSVAQLRTTDDWNDDNLDTIAIEYATPNFLCKTNGHSMALRKLGGQWKLLDSESSSKSAIAICELSHSYTNHFHEVFVIAPDPAATPAQTMATTRQGISHIISHKEDNQDPSQCYMERQYKQCCLVHAINMAIGKPMVWPEDVITHCKSLDTHIQGLANQARQEHRIIPLRSSLPHIYEESGNFTISTINHYLYHHHKDLHLCPTATTTTNNNITPELLTTLTGKTDSYTNTAAVLITHNHATTIRHINNAWHWLDSEQGRPCRLDTPEDWLQLKGTLVQIKKGDAANTNLIHPLCWLADPTMRATTEQLEQHLRTTHIDLTTQDLGAQPAHTPRTDRPLPTAQPASYKRILTATADTHPTDKQARPRLRRVAPTVTLPTLQDRSSSKRPTTSGTIVDKRRTKPRAQTKDPHTQTLMYRYLNTATTPPPAANPTIPPPPTDNLPEHPGPHPQHSTLPTRQPQPTHNRQHITLTTLNVRSLHRSRNDVLNLVHQHSPDILILTETMTQPKSNNPGSGWLRRVMPDYTKKKKKKKTTPVFTGVH*	ATGTTCTCTGCTTTTGATGTGTTAATGGGTAGCGACTGGTTGCAGTCCAATGGTGCTTTGCTGGATTACCTGGCGCGTACAGTGACCCTGCAGATGTCAGCTAACAAGACTGTGCTCAAGTGTGAGCCTGCAGCGCCAATTCTGGCCCCACACTGTGCCCATATACTGGCCAAGCATAGTCATGCTACAGTGTCAGCTAAGGTTGCCTACAAGTGGTTAAGAAAAGGAGGCCAATCTCTGGTCGCTCTGATATCTTCTCAACCCGTCAACCTTACCCCCCCTCCAGCAAATCTGCTGTCCGTGCACCCTACCCCTTCTCCAGCAAATTTGCTGTCCAATGACCCTGTCCCTCACACTCAATCAACAACCTCACCCCCTGACACACCTATCAATTACCCTACCAACATCCCCCATGCTGTGGCAGCTCAGCTGACAGCGCTCATATCTGAGTTTGAGGACGTCTTCGCACCCTTCAACAAACTGCCCCCTCAACGTCCAGTGGGACATACCATCCCTCTTCAGCCTGGCTGTAAGCCACCAGCTCTGCCGTCTTATAAGATGAGCCAACCTGAGCTGCTGGAGATGAAGAAGCAGGTTGCTGCCTTCCTGGAACAGGGCATCATTGAGCCGTCATCCTCACCCTATGCTGCCCCTGTCCTCTTTGTGAAAAAGAAGTCAGGTGAGTTGAGGATGTGCGTGGATTACCGCCAGCTCAATAAAATTACCTTGAGGGATCAGTACCCACTGCCTAGAGTGGATGACCTGTTTGACAGGAGCAGGAAGCGCCTTTTGGAGGGGGAGGAAGCTACCGTGCAGCAGCAGCAGCCAGTTGTGCAGCAGCTGCAGCCACAATTGGTGCTGGAGCAGCCTTTGCCCCCACCCCCTGTGCCTTTGCACCCTCTGCATGCTGTCAATATGACAGAGCAGCTGCTGGCAGCGTATGCAGCAGATGAGGCTTTTGCCAGCATGGTGGATCAATATGATCAGGATCAGCATGGGCTGTATCGCACCAGAGGAAGGAACCAGATAGTGGTCCCTAACTGCCCAGAGCTCAAAACTAGGATATTGGTGGAGATGCATGATGCGCAGTTTGCAGGTCATGTGGGCATTACCAAAACGCTGGAGCGTATCTCCAGGATGTTCTGGTGGCCCCGCATGAGGTCTGAGTCTGACTGGCCCTTCTTCCTATCTCTGGCTGAGTTTGCTGTCAACAATAGTTGGCAGGAGTCCATCCAGTCCACGCCATTCTTGGTCAATACTGGCCAGTCACCTCTGACACCTGCCCTGCTGGAGCTGCCTGGCGAGGTGTACTGCCCCACTGCCAGGAGACTGTCTGAGTGGTGGCAGAGCAATGTCAAGCAGGCTCGCCACTTCATGGAACTGGCTCAGCGGCGGCAGGCCTATATGGCCAACAAGGGACGCAAGGAAGTGGAGTACCACACTGGTCAGTTGGTACTTCTTAGCACTAAGAACCTCAGGATGAAGCCAGGTAAGGCTAAGAAGCTGCTGCCTAGGTTCATAGGACCTTTCAAGGTGCTAGAGCATGTAGGTCCTGTTGCTGTTCGCCTAGACCTGCCACAAGCCATGGCGCGCATGCACCCTGTGTTCCATGTGTCTCTTCTGAGACCCTACACCAGTGAGCATCCTCACTTGCCTCCTCCTGTGGAGTGGTTGGATGAGGCGCCTCTGTATGAGGTGGAGAAGTTGCTTGCCCATCGTGGCTCCGCCTTTATCCTGGGCAGGGACATCAGCGACAGCGTGCAGTTCCACCTGGGCCTGCTGGAGTACCTGCAGCAGCGGGGCAGCCCAGTCTGGCTGTTGTTGCTGGACCTGGCGGGGGCCTATGACAACGTGTCCTGGGGCTTGCTCCAGGACACGATGGAGGCCATGGGGTTCTGCCGGGAGGGGCATGTGCGCTGGGCTCAGCTGCTGTACAGGGGGGCCACGAGCCAGGTGCTGGTCAACGGCCACCTCACCGACAGCTTCCCACTTGCGTCGGGGTTATTGCAGGGCAGCGGGGCCTCCCCGCTCTACTGGTGCATCGTGCTCCAGCCGCTGGTCAGCTACCTCAGCTCGCTCCAGCTGGCAGGCCGCATCAGCACCCCCACTATCCCCTCCAGCCCTCTGGCCATGCACAGGCGCTGGAGGGGGGCGGCAGCAGCTGAGGCAGGGTACCCTCATGCCTACAACAACAAGTCAGAAAGTGCGCAGGGGTGGGTTGAGCCCATGACACTGCCAGGAGCAGCCATGCATGCTGCCCATGCTGGCCTGCTGCCCCGCAGCAGGTACCGCCATGCCTACAACAACAAGTCTGAGAGTGTGCAGCGGTGCGTTCAGCCCACCACGCTGCCAGGAGCAGCCACGCATGCTGCCCATGCTGGCCTGCTGCCCCGCATCAGGCACCCTCAGGCCTACAATTACAGGTCAGAGAGTGTGCAACGGTGTACTCAGCCCATGACGCTGCCAGGAGCAGCCATGCATGCTGCCCATGCTGGCCTGCCGCCCCGCAACAGGTACCCTCATGCCTACAACAACAAGTCAGGGAGTGTGCAGCAGTGTGCTCAGCCCACCACGCTGCCAGGAGCAGCCACGCATGCTGCACATGCTGGTGCTCTGCCCGGCAGCAGGTACCGCCATGCCTACAACAACAAGTCAGAGAGTGTGCAGCGGTGTACTCAGCTCACTACGCTGCCAGGAGCAGCCACGCATGCTGCCCATGCTGGCCTGCTGCCCCGCATCAGGTACCCTCATGCCTACAACAACAAGGCAGAGGATGGACAACTACACCAACGAGTTAGGGGAGGCACCCCGCGACAAATTCAGACAGCCGACACTATAGACACTAGCACCATGCCCAACTATGACTACGGACACGAGACACTCAGCTGGATGGCACACATCGCCATTGCTATCGCCAGCATCGCTTTAATTAGGGGCTACCCCCCCACCCCCCCACCCCCTGCTATTACCCCTTCCCAATCTAGAGCTTGCCTCCGACGACACCTTAAGAAAATCAGGAGATGGAGAGCGGTCTCTGTTGGATCTGCCTACACCCTGTACCTCTACCTTGATGGCTCAGTGGAACGTCACACTGCCTTGATGCACCTGTCAACAGCCCTCACTAGCTGGCAGTCGCATGGCCACTACACATCCAACCCAGAAAGCACCAGCATCCTAGTTCACCAATACAACACGACTTTGCAACGGTACACAATATACATTCTGCGCATCAACCGCATGCCTGATCTGCCTACCCGCATGAGCATCCCAGCCCTATCAACCAAGCTAGCCCATTGCCTTGGCGTCATGTCCCCCTGCTACAGTGCTATCTACTTGCTCTATATAGGCTGGTTGTTGCTAGCAGGAGGTGATATTGAAGCGAACCCAGGCCCATCCCACAATGAGGAGCATCACCCAGAAGTTAACCCTAACCCCTTGTTTTTCGAAGCACAGGTGAATCGCAACTGCCAGGCCCACTCCCTCAACAATGCAGCTGGAAAGGAATGGGTGAAGCCTGAGGACCTGCATAACTTTTGGACAGCCTGGGGCACTACACTACAAGACGAAGGCGACAAAAAGGCGTGGCATACCGCACGAGGGGACGGGGGCGCCTTGAGCGACGAGGTCCTTCACCTATACCTTAGGACCAAATACGGCCTCACTCTTACGAGTGTCGCTCAGCTACGCACCACAGACGATTGGAACGACGACAATCTTGACACCATAGCGATAGAGTACGCCACACCTAACTTTTTGTGCAAAACGAACGGCCACAGCATGGCGCTCAGGAAGTTGGGTGGGCAGTGGAAGCTCCTAGATTCCGAAAGCTCCAGTAAATCAGCTATAGCCATCTGTGAGCTGTCGCATTCTTACACGAACCACTTCCACGAGGTGTTCGTCATTGCACCCGACCCGGCAGCCACACCAGCCCAAACAATGGCCACCACCCGACAGGGTATTAGTCACATTATCAGCCACAAGGAAGACAACCAGGACCCGTCCCAATGCTACATGGAAAGGCAATACAAACAATGTTGTCTTGTGCACGCCATCAACATGGCCATAGGGAAACCCATGGTCTGGCCCGAAGATGTCATCACCCACTGCAAATCACTCGACACACACATCCAAGGCCTTGCCAACCAGGCAAGGCAGGAGCACAGGATAATACCACTACGTAGCAGCCTCCCACACATTTACGAGGAATCTGGCAACTTCACCATCTCCACCATAAACCACTACCTATACCACCACCACAAGGACCTCCACCTATGCCCTACCGCCACAACCACCACCAACAACAACATCACACCAGAGCTCCTCACCACGCTCACGGGCAAGACGGACAGCTACACTAACACAGCCGCCGTCCTCATTACTCACAATCACGCTACCACCATCCGCCACATTAACAACGCATGGCACTGGTTGGACTCGGAACAAGGCCGCCCATGCCGATTGGACACCCCGGAAGACTGGCTTCAGCTGAAGGGTACACTCGTTCAAATTAAAAAGGGCGACGCGGCTAATACCAACCTCATCCACCCACTATGCTGGCTAGCTGACCCTACAATGCGCGCCACAACGGAGCAGCTGGAACAACATCTACGTACCACCCACATCGACCTTACTACCCAAGACCTGGGCGCACAACCCGCGCACACCCCCCGAACAGACCGGCCGCTACCCACTGCACAACCAGCGAGTTACAAGCGCATACTAACAGCCACAGCAGACACCCACCCGACAGACAAGCAGGCCCGGCCGCGACTGCGCCGGGTCGCCCCCACAGTCACTCTTCCCACTCTACAAGACCGGTCAAGCAGTAAACGGCCCACGACATCGGGCACCATCGTAGACAAAAGACGGACCAAGCCAAGAGCGCAAACCAAGGACCCGCACACGCAGACCCTGATGTACAGATACCTAAACACAGCCACCACCCCACCCCCCGCCGCCAACCCCACAATACCGCCACCCCCCACCGATAACCTACCTGAACACCCAGGACCACACCCACAACACAGCACCTTGCCAACCCGGCAGCCACAACCAACACACAATCGACAGCATATCACACTAACGACCTTGAACGTCAGAAGCCTCCATAGGTCCAGGAACGACGTCCTGAACCTTGTGCATCAACACAGCCCGGACATCCTGATCCTAACTGAAACCATGACCCAGCCCAAGAGCAACAATCCAGGCTCTGGCTGGCTGAGGAGAGTCATGCCAGACTATACGAAGAAGAAGAAGAAGAAGAAGACTACTCCGGTATTCACCGGCGTGCATTAA
Haematococcus lacustris	>KAJ9531357.1 hypothetical protein QJQ45_006807 [Haematococcus lacustris]	Haematococcus lacustris	TTGCTCTATATAGGCTGGTTGTTGCTAGCAGGAGGTGATATTGAAGCGAACCCAGGCCCA	31168	LLYIGWLLLAGGDIEANPGP	>lcl|JASKMD010000029.1_cds_KAJ9510799.1_17306 locus_tag=QJQ45_027790 protein=hypothetical protein protein_id=KAJ9510799.1 location=join(12604511..1260544112607150..1260733312610963..1261103612611459..1261193912612439..1261332112613974..1261425412622629..1262282912623386..1262348812624684..1262754812630713..12633757) gbkey=CDS	MEQNETSSVERAGNIGRLHHAASYLPSKKSLLRYAFVLCICICLTYPVACTIGGLHDGKPPTKHKEGKPPTTQMEGKPPTLTAPCGKTPRTTMRNYADKTPPPIHAPQQSADTTLKTFDMQADSDMPTGQPAWTATPACRELKGTRSANKADSVEWVHTINLASTTCKTLECNSRTDMTPPTSTPDGTHNDGTPHMVHGVQPHHHLPVLTAAAWHDRPADTKMTDAHVDMQAGSIHGAQPHHHRPDLTAAARHDQPAGTMMHNAHVDMQAGLIHGAQPRHHLPDLTAAALSDLSLRQISNSIFEIRSLGLASLAASFAASLAASIAASLAASFLATILRNESQALMHQRKAGATCCEQRRGQTDHGKSLGPRTWRLDVVHSRGSSLSLLAAAYMPESDMVGMAGKAGVACMAGVAGMAGMVGMAGMAGMTGTAGMAGMAGMAGMTGTAGMAGMAGMTGMAGMAGMAGMAGMVGMAGKAGVAGMAGVAGMAGVAGMAGMAGMAGMAGMAGMAGMAGMAGMAGMAGMACMACMACMAGMACMARMAGYGSSLPGHGCSWLGHPVGCVVDNSRTLHQGPIRAADAYRGSHVANLPSCSNGIVNCREECYNPYHIDMQVDMVHGAQPHHHLPAPTDAAWHDQPAKLQMQGTHVDMQTDMVQGALPHHHLPAQVVAAAHAGLLPRNRHPHAYNNMSESAHLCVQPMTLPGAAMHVAHAGALPRIRYPHAYNNKSESAQRCVQPVTLPGAAMHVAHAGALPRIRYRHAYNNKSESAQRCVQPMTLPGAAMHAAHAGALPRIRYRHAYNNKSESAQRCVQPMTLPGAAMHAAHAGALPRIRYPHAYNNKAEDGQLHQRVNRNCQAHSLNNAAGKEWVKPEDLHNFWTAWGTTLQDEGDKKAWHTARGDGGALSDEVIHLYLRTKYGLTLTSVAQLRTTDDWNDDNLDTIAIEQHKGGNSGNVVRGDEMVVVVVVVVVVVVVVVVVVVGGGLVVVVVVVVVVVVVVVVVVVVVVVVVVGWYASALLDQLSGREVDCRVCGCEYGLDVAASMGNLVQQGRCSGEGAAGKVVAGQVHFFGLPKSKKYRARTRSPQRIPTPPLEPAREMEQNETSSVERAGNIGRLQHAASYLPSKKSLLRYAFVLCICICLTYPVACTIGGLHDGKPPTKHKEGKPPTTQMEGKPPTLTAPCGKTPRTTMRNYADKTPPPIHAPQQSADTTLKTFDMQADSDMPTGQPAWTATPACRELKGTRSANKADSVEWVHTINLASTTCKTLECNSRTDMTPPTSTPDGTHNDGTPHMVHGVKPHHHLPVLTAAAWHDRPADTKMTDAHVDMQAGSIHGAQPHHHRPDLTAAARHDQPAGTMMHNAHVDMQAGLIHGAQPRHHLPDLTAAALSDLSDCAQGPIRAADAYRGSHVANLPSCSNGIVNCREECYNPYHIDMQVDMVHGAQPHHHLPAPTDAAWHDQPAKSQMQGTHVDMQTDMVQGALPHHHLPAQVVAAAHAGLLPRNRHPHAYNNMSESAQRCVQPMTLPGAAMHVAHAGALPRIRYPHAYNNKSESAQRCVQPVTLPGAAMHVAHAGALPRIRYRHAYNNKSESAQRCVQPMTLPGAAMHAAHAGALPRIRYRHAYNNKSESAQRCVQPMTLPGAAMHAAHAGALPRIRYPHAYNNKAEDGQLHQRVRGATPRQIQTADTIDTSTMPSYDYGHETLSWMAHVAIAIASIALIRGYPPTPPPPAITPSQSRACLRQHLKKIRRWRAVSVGSAYTLYLYLDGSVERHTALMHLSTALTSWQSHGHYTSNPESTSILLHQYNTTLQRYTIYILRINRMPDLPTRMSIPALSTKLAHCLGVMSPCYSALYLLYIGWLLLAGGDIEANPGPSHNEEHHPEVNPNPLFFEAQVNRNCQAHSLNNAVGKEWVKPEDLHNFWTAWGTTLQDEGDKKAWHTARGDGGALSDEVIHLHLRTKYGLTLTSVAQLRTTDDWNDDNLDTIAIEYATLNFFVQNERPQGPSPAQPSPAQPSPAQPSPAQPSPAQPSPAQPSPAQPSPAQPSPAQPSPAQPSPAQPSPAQPSPAQPSPAQPSPAQPSPAQPSPAQPSPAQPSPAQPSPAQPSPAQPSPAQPSPAQPSPAQPSPAQPSPAQPSPAQPSPAQPSPAQPSPAQPSPAQPSPAQPSPAQPSPAQPSPAQPSPAQPSPAQPSPAQPSPAQPSPAQPSPAQPSPAQPSPAQPSPAQPSPAQPSPAQPSPAQPSPAQPSPAQPSPAQPSPAQPSPAQPSPAQPSPAQPSPAQPSPAQPSPAQPSPAQPSPAQPSPAQPSPAQPSPAQPSPAQPSPAQPSPAQPSPAQPSPAQPSPAQPSPAQPSPAQPSPAQPSPAQPSPAQPSPAQPSPAQPSPAQPSPAQPSPAQPSPAQPSPAQPSPAQPSPAQPSPAQPSPAQPSPAQPSPAQPSPAQPSPAQPSPAQPSPAQPSPAASPAQPSPAQPSPAQPSPAQPSPAQPSPAQPSPAQPSPAQPSPAQPSPAQPSPAQPSPAQPSPAQPSPAQPSPAQPSPAQPSPAQPSPAQPSPAQPSPAQPSPAQPSPAQPSPAQPSPAQPSPAQPSPAQPSPAQPSPAQPSPAQPSPAQPSPAQPSPAQPSPAQPSPAQPSPAQPSPAQPSPAQPSPAQPSPAQPSPAQPSPAQPSPAQPSPAQPSPAQPSPAQPSPAQPSPAQPSPAQPSPAQPSPAQPSPAQPSPAQPSPAQPSPAQPSPAQPSPAQPSPAQPSPAQPSPAQPSPAQPSPAQPSPAQPSPAQPSPAQPSPAQPSPAQPSPAQPSPAQPSPAQPSPAQPSPAQPSPAQPSPAQPSPAQPSPAQPSPAQPSPAQPSPAQPSPAQPSPAQPSPAQPSPAQPSPAQPSPAQPSPAQPSPAQPSPAQPSPAQPSPAQPSPAQPSPAQPSPAQPSPAQPSPAQPSPAQPSPAQPSPAQPSPAQPSPAQPSPAQPSPAQPSPAQPSPAQPSPAQPSPAQPSPAQPSPAQPSPAQLSCHHHTTTTTSSTTVEAGM*	ATGGAGCAGAACGAGACTTCCAGCGTTGAAAGAGCTGGCAACATCGGACGCTTACATCACGCGGCTAGCTACCTACCAAGTAAGAAATCCCTGCTACGCTACGCGTTCGTGCTCTGCATCTGCATTTGTCTAACCTACCCAGTGGCTTGCACCATTGGCGGCTTGCACGATGGGAAACCCCCTACGAAGCACAAAGAAGGGAAACCCCCTACGACACAAATGGAAGGGAAACCCCCGACGCTGACCGCACCCTGTGGGAAAACCCCGAGAACAACTATGCGCAATTACGCAGATAAGACACCTCCGCCGATACACGCACCCCAACAGTCAGCTGACACGACGCTGAAGACATTTGACATGCAGGCTGACAGCGACATGCCTACAGGTCAACCTGCCTGGACTGCAACTCCAGCCTGTAGGGAGCTGAAGGGCACAAGGAGCGCCAACAAGGCTGACAGTGTTGAGTGGGTGCATACTATTAACCTAGCAAGCACAACCTGCAAAACATTGGAATGCAATAGTCGCACGGATATGACACCCCCTACTAGCACACCTGATGGGACACACAATGATGGGACACCCCACATGGTACATGGCGTTCAGCCTCACCACCACCTGCCAGTCCTGACCGCTGCAGCCTGGCACGACCGGCCGGCTGACACAAAGATGACAGATGCTCATGTTGACATGCAGGCCGGCTCAATACATGGAGCCCAGCCTCACCACCACCGGCCAGACCTGACCGCTGCAGCCCGGCATGACCAGCCAGCTGGCACAATGATGCATAATGCTCATGTTGACATGCAGGCAGGCTTGATACATGGCGCCCAGCCCCGCCACCACCTGCCAGACCTGACCGCTGCAGCCCTCTCTGACCTCTCACTCAGGCAAATTAGTAACAGCATTTTTGAGATTCGGAGCCTCGGACTTGCCAGCCTCGCAGCCAGTTTCGCAGCCAGCCTCGCAGCCAGCATCGCAGCTAGCCTCGCGGCCAGTTTCCTCGCAACGATTCTCCGCAATGAATCGCAAGCATTGATGCACCAACGCAAGGCAGGTGCAACGTGTTGTGAGCAGCGAAGAGGCCAGACGGACCATGGTAAGAGCTTAGGACCAAGAACGTGGCGCCTTGATGTGGTGCATTCCCGAGGCTCTAGCCTCAGCCTGTTGGCTGCAGCCTACATGCCTGAATCTGACATGGTCGGCATGGCTGGCAAGGCTGGCGTGGCTTGCATGGCTGGCGTGGCTGGCATGGCTGGCATGGTCGGCATGGCTGGCATGGCTGGCATGACTGGCACAGCCGGCATGGCTGGCATGGCTGGCATGGCTGGCATGACTGGCACAGCCGGCATGGCTGGCATGGCTGGCATGACTGGCATGGCCGGCATGGCTGGCATGGCTGGCATGGCTGGCATGGTCGGCATGGCTGGCAAGGCTGGCGTGGCTGGCATGGCTGGCGTGGCTGGCATGGCTGGCGTGGCTGGCATGGCTGGCATGGCTGGCATGGCTGGCATGGCTGGCATGGCTGGCATGGCTGGCATGGCTGGCATGGCTGGCATGGCTGGCATGGCCGGCATGGCTTGTATGGCTTGCATGGCTTGCATGGCCGGCATGGCTTGCATGGCTCGCATGGCTGGCTATGGCTCTTCATTGCCCGGTCATGGCTGTTCATGGCTAGGTCATCCTGTGGGGTGCGTGGTTGACAACTCCCGCACGTTACACCAGGGGCCTATCAGGGCGGCAGATGCGTATAGGGGTAGCCATGTAGCAAACCTTCCCAGCTGTAGCAATGGGATTGTGAACTGTAGGGAGGAATGTTACAACCCTTACCATATTGACATGCAGGTCGACATGGTGCATGGCGCCCAGCCTCACCACCACCTGCCAGCCCCCACTGATGCAGCCTGGCATGACCAGCCAGCCAAATTACAAATGCAGGGCACTCATGTAGACATGCAGACCGACATGGTACAGGGCGCTCTGCCTCACCACCACCTGCCAGCCCAGGTTGTTGCCGCCGCCCATGCTGGCCTGCTGCCCCGCAACAGGCACCCTCATGCCTACAACAACATGTCAGAGAGTGCTCATCTCTGTGTTCAGCCCATGACGCTTCCTGGAGCAGCCATGCATGTTGCCCATGCTGGTGCTCTGCCCCGCATCAGGTATCCCCATGCCTACAACAACAAGTCAGAGAGTGCGCAGCGGTGTGTTCAGCCCGTGACGCTGCCAGGAGCAGCCATGCATGTTGCCCATGCTGGTGCTCTGCCCCGCATCAGGTACCGCCATGCCTACAACAACAAGTCAGAGAGTGCGCAGCGGTGTGTTCAGCCCATGACGCTGCCAGGAGCAGCCATGCATGCTGCCCATGCTGGTGCTCTGCCCCGCATCAGGTACCGCCATGCCTACAACAACAAGTCAGAGAGTGCGCAGCGGTGTGTTCAGCCCATGACGCTGCCAGGAGCAGCCATGCATGCTGCCCATGCTGGTGCTCTGCCCCGCATCAGGTATCCCCATGCCTACAACAACAAGGCAGAGGATGGACAACTACACCAACGAGTGAATCGCAACTGCCAGGCCCACTCCCTCAACAATGCAGCTGGAAAGGAATGGGTGAAGCCTGAGGACCTGCATAACTTTTGGACAGCCTGGGGCACTACACTACAAGACGAAGGCGACAAAAAGGCGTGGCATACCGCACGAGGGGACGGGGGCGCCTTGAGCGACGAGGTCATTCACCTATACCTCAGGACCAAATACGGCCTCACTCTTACGAGTGTCGCTCAGCTACGCACCACAGACGATTGGAACGACGACAATCTTGACACCATAGCGATAGAGCAACACAAGGGAGGCAACAGTGGGAACGTTGTGAGAGGTGATGAAATGGTGGTGGTGGTGGTGGTGGTGGTGGTGGTGGTGGTGGTGGTGGTGGTGGTGGTGGTGGGTGGTGGGCTGGTGGTGGTGGTGGTGGTGGTGGTGGTGGTGGTGGTGGTGGTGGTGGTGGTGGTGGTGGTGGTGGTGGTGGTGGTGGTGGGGTGGTATGCTTCTGCGCTGCTGGACCAGCTGAGTGGCCGCGAGGTTGATTGCCGAGTATGTGGCTGCGAGTATGGGCTAGATGTGGCTGCGAGTATGGGTAACCTCGTGCAGCAGGGCAGGTGCAGCGGGGAAGGTGCAGCAGGGAAGGTTGTGGCAGGGCAGGTGCACTTTTTCGGTTTGCCAAAATCGAAGAAGTACAGAGCACGAACGCGCAGCCCGCAGAGGATACCAACACCACCATTAGAACCAGCTCGTGAAATGGAGCAGAACGAGACTTCCAGCGTTGAAAGAGCTGGCAATATCGGACGCTTACAGCACGCGGCTAGCTACCTACCAAGTAAGAAATCCCTGCTACGCTACGCGTTCGTGCTCTGCATCTGCATTTGTCTAACCTACCCAGTGGCTTGCACCATTGGCGGCTTGCACGATGGGAAACCCCCTACGAAGCACAAAGAAGGGAAACCCCCTACGACACAAATGGAAGGGAAACCCCCGACGCTGACCGCACCCTGTGGGAAAACCCCGAGAACAACTATGCGCAATTACGCAGATAAGACACCTCCGCCGATACACGCACCCCAACAGTCAGCTGACACGACGCTGAAGACATTTGACATGCAGGCTGACAGCGACATGCCTACAGGTCAACCTGCCTGGACTGCAACTCCAGCCTGTAGGGAGCTGAAGGGCACAAGGAGCGCCAACAAGGCTGACAGTGTTGAGTGGGTGCATACTATTAACCTAGCAAGCACAACCTGCAAAACATTGGAATGCAATAGTCGCACGGATATGACACCTCCTACTAGCACACCTGATGGGACACACAATGATGGGACACCCCACATGGTACATGGCGTTAAGCCTCACCACCACCTGCCAGTCCTGACCGCTGCAGCCTGGCACGACCGGCCGGCTGACACAAAGATGACAGATGCTCATGTTGACATGCAGGCCGGCTCAATACATGGAGCCCAGCCTCACCACCACCGGCCAGACCTGACCGCTGCAGCCCGGCATGACCAGCCAGCTGGCACAATGATGCATAATGCTCATGTTGACATGCAGGCAGGCTTGATACATGGCGCCCAGCCCCGCCACCACCTGCCAGACCTGACCGCTGCAGCCCTCTCTGACCTCTCTGATTGTGCCCAGGGGCCTATCAGGGCGGCAGATGCGTATAGGGGTAGCCATGTAGCAAACCTTCCCAGCTGTAGCAATGGGATTGTGAACTGTAGGGAGGAATGTTACAACCCTTACCATATTGACATGCAGGTCGACATGGTGCATGGCGCCCAGCCTCACCACCACCTGCCAGCCCCCACTGATGCAGCCTGGCATGACCAGCCAGCCAAATCACAAATGCAGGGCACTCATGTAGACATGCAGACCGACATGGTACAGGGCGCTCTGCCTCACCACCACCTGCCAGCCCAGGTTGTTGCCGCCGCCCATGCTGGCCTGCTGCCCCGCAACAGGCACCCTCATGCCTACAACAACATGTCAGAGAGTGCGCAGCGGTGTGTTCAGCCCATGACGCTTCCTGGAGCAGCCATGCATGTTGCCCATGCTGGTGCTCTGCCCCGCATCAGGTATCCCCATGCCTACAACAACAAGTCAGAGAGTGCGCAGCGGTGTGTTCAGCCCGTGACGCTGCCAGGAGCAGCCATGCATGTTGCCCATGCTGGTGCTCTGCCCCGCATCAGGTACCGCCATGCCTACAACAACAAGTCAGAGAGTGCGCAGCGGTGTGTTCAGCCCATGACGCTGCCAGGAGCAGCCATGCATGCTGCCCATGCTGGTGCTCTGCCCCGCATCAGGTACCGCCATGCCTACAACAACAAGTCAGAGAGTGCGCAGCGGTGTGTTCAGCCCATGACGCTGCCAGGAGCAGCCATGCATGCTGCCCATGCTGGTGCTCTGCCCCGCATCAGGTATCCCCATGCCTACAACAACAAGGCAGAGGATGGACAACTACACCAACGAGTTAGGGGAGCCACCCCACGACAAATTCAGACAGCCGACACTATAGACACTAGCACCATGCCGAGCTATGACTACGGACACGAGACACTCAGCTGGATGGCACACGTCGCCATTGCTATCGCCAGCATCGCTTTAATTAGGGGCTACCCCCCCACCCCCCCACCCCCTGCTATTACCCCTTCCCAATCTAGAGCTTGCCTCCGACAACACCTTAAGAAAATCAGGAGATGGAGAGCGGTCTCTGTTGGATCTGCCTACACCCTGTACCTCTACCTTGATGGCTCAGTGGAACGTCACACTGCCTTGATGCACCTGTCAACAGCCCTCACTAGCTGGCAGTCGCATGGCCACTACACATCCAACCCAGAAAGCACCAGCATCCTACTTCACCAATACAACACGACTTTGCAACGGTACACAATATACATTCTGCGCATCAACCGCATGCCTGATCTGCCTACCCGCATGAGCATCCCAGCCCTATCAACCAAGCTAGCCCATTGCCTTGGCGTCATGTCCCCCTGCTACAGTGCTCTCTACTTGCTCTATATAGGCTGGTTGTTGCTAGCAGGAGGTGATATTGAAGCGAACCCAGGCCCATCCCACAATGAGGAGCATCACCCAGAAGTTAACCCTAACCCCTTGTTTTTCGAAGCACAGGTGAATCGCAACTGCCAGGCCCACTCCCTCAACAATGCAGTTGGAAAGGAATGGGTGAAGCCTGAGGACCTGCATAACTTTTGGACAGCCTGGGGCACTACACTACAAGACGAAGGCGACAAAAAGGCGTGGCATACCGCACGAGGGGACGGGGGCGCCTTGAGCGACGAGGTCATTCACCTACACCTCAGGACCAAATACGGCCTCACTCTTACGAGTGTCGCTCAGCTACGCACCACAGACGATTGGAACGACGACAATCTTGACACCATAGCGATAGAGTACGCCACACTCAACTTTTTTGTGCAAAACGAACGGCCACAGGGGCCCAGCCCAGCCCAGCCCAGCCCAGCCCAGCCCAGCCCAGCCCAGCCCAGCCCAGCCCAGCCCAGCCCAGCCCAGCCCAGCCCAGCCCAGCCCAGCCCAGCCCAGCCCAGCCCAGCCCAGCCCAGCCCAGCCCAGCCCAGCCCAGCCCAGCCCAGCCCAGCCCAGCCCAGCCCAGCCCAGCCCAGCCCAGCCCAGCCCAGCCCAGCCCAGCCCAGCCCAGCCCAGCCCAGCCCAGCCCAGCCCAGCCCAGCCCAGCCCAGCCCAGCCCAGCCCAGCCCAGCCCAGCCCAGCCCAGCCCAGCCCAGCCCAGCCCAGCCCAGCCCAGCCCAGCCCAGCCCAGCCCAGCCCAGCCCAGCCCAGCCCAGCCCAGCCCAGCCCAGCCCAGCCCAGCCCAGCCCAGCCCAGCCCAGCCCAGCCCAGCCCAGCCCAGCCCAGCCCAGCCCAGCCCAGCCCAGCCCAGCCCAGCCCAGCCCAGCCCAGCCCAGCCCAGCCCAGCCCAGCCCAGCCCAGCCCAGCCCAGCCCAGCCCAGCCCAGCCCAGCCCAGCCCAGCCCAGCCCAGCCCAGCCCAGCCCAGCCCAGCCCAGCCCAGCCCAGCCCAGCCCAGCCCAGCCCAGCCCAGCCCAGCCCAGCCCAGCCCAGCCCAGCCCAGCCCAGCCCAGCCCAGCCCAGCCCAGCCCAGCCCAGCCCAGCCCAGCCCAGCCCAGCCCAGCCCAGCCCAGCCCAGCCCAGCCCAGCCCAGCCCAGCCCAGCCCAGCCCAGCCCAGCCCAGCCCAGCCCAGCCCAGCCCAGCCCAGCCCAGCCCAGCCCAGCCCAGCCCAGCCCAGCCCAGCCCAGCCCAGCCCAGCCCAGCCCAGCCCAGCCCAGCCCAGCCCAGCCCAGCCCAGCCCAGCCCAGCCCAGCCCAGCCCAGCCCAGCCCAGCCCAGCCCAGCCCAGCCCAGCCCAGCCCAGCCCAGCCCAGCCCAGCCCAGCCCAGCCCAGCCCAGCCCAGCCCAGCCCAGCCCAGCCCAGCCCAGCCCAGCCCAGCCCAGCCCAGCCCAGCCCAGCCCAGCCCAGCCCAGCCCAGCCCAGCCCAGCCCAGCCCAGCCCAGCCCAGCCCAGCCCAGCCCAGCCCAGCCCAGCCCAGCCCAGCCCAGCCCAGCCCAGCCCAGCCCAGCCCAGCCCAGCCCAGCCCAGCCCAGCCCAGCCCAGCCCAGCCCAGCCCAGCCCAGCCCAGCCCAGCCCAGCCCAGCCCAGCCCAGCCCAGCCCAGCCCAGCCCAGCCCAGCCCAGCCCAGCCCAGCCCAGCCCAGCCCAGCCCAGCCCAGCCCAGCCCAGCCCAGCCCAGCCCAGCCCAGCCCAGCCCAGCCCAGCCCAGCCCAGCCGCCAGCCCAGCCCAGCCCAGCCCAGCCCAGCCCAGCCCAGCCCAGCCCAGCCCAGCCCAGCCCAGCCCAGCCCAGCCCAGCCCAGCCCAGCCCAGCCCAGCCCAGCCCAGCCCAGCCCAGCCCAGCCCAGCCCAGCCCAGCCCAGCCCAGCCCAGCCCAGCCCAGCCCAGCCCAGCCCAGCCCAGCCCAGCCCAGCCCAGCCCAGCCCAGCCCAGCCCAGCCCAGCCCAGCCCAGCCCAGCCCAGCCCAGCCCAGCCCAGCCCAGCCCAGCCCAGCCCAGCCCAGCCCAGCCCAGCCCAGCCCAGCCCAGCCCAGCCCAGCCCAGCCCAGCCCAGCCCAGCCCAGCCCAGCCCAGCCCAGCCCAGCCCAGCCCAGCCCAGCCCAGCCCAGCCCAGCCCAGCCCAGCCCAGCCCAGCCCAGCCCAGCCCAGCCCAGCCCAGCCCAGCCCAGCCCAGCCCAGCCCAGCCCAGCCCAGCCCAGCCCAGCCCAGCCCAGCCCAGCCCAGCCCAGCCCAGCCCAGCCCAGCCCAGCCCAGCCCAGCCCAGCCCAGCCCAGCCCAGCCCAGCCCAGCCCAGCCCAGCCCAGCCCAGCCCAGCCCAGCCCAGCCCAGCCCAGCCCAGCCCAGCCCAGCCCAGCCCAGCCCAGCCCAGCCCAGCCCAGCCCAGCCCAGCCCAGCCCAGCCCAGCCCAGCCCAGCCCAGCCCAGCCCAGCCCAGCCCAGCCCAGCCCAGCCCAGCCCAGCCCAGCCCAGCCCAGCCCAGCCCAGCCCAGCCCAGCCCAGCCCAGCCCAGCCCAGCCCAGCCCAGCCCAGCCCAGCCCAGCCCAGCCCAGCCCAGCCCAGCCCAGCCCAGCCCAGCCCAGCCCAGCCCAGCCCAGCCCAGCCCAGCCCAGCCCAGCCCAGCCCAGCCCAGCCCAGCCCAGCCCAGCCCAGCCCAGCCCAGCCCAGCCCAGCCCAGCCCAGCCCAGCCCAGCCCAGCCCAGCCCAGCCCAGCCCAGCCCAGCCCAGCCCAGCCCAGCCCAGCCCAGCCCAGCCCAGCCCAGCCCAGCCCAGCCCAGCCCAGCCCAGCCCAGCCCAGCCCAGCCCAGCCCAGCCCAGCCCAGCCCAGCCCAGCCCAGCCCAGCCCAGCCCAGCCCAGCCCAGCCCAGCCCAGCCCAGCCCAGCCCAGCCCAGCCCAGCCCAGCCCAGCCCAGCCCAGCCCAGCCCAGCCCAGCCCAGCCCAGCCCAGCCCAGCCCAGCCCAGCCCAGCCCAGCCCAGCCCAGCCCAGCCCAGCCCAGCCCAGCCCAGCCCAGCCCAGCCCAGCCCAGCCCAGCCCAGCCCAGCCCAGCCCAGCCCAGCCCAGCCCAGCCCAGCCCAGCCCAGCCCAGCCCAGCCCAGCCCAGCCCAGCCCAGCCCAGCCCAGCCCAGCCCAGCCCAGCCCAGCCCAGCCCAGCCCAGCCCAGCCCAGCCCAGCCCAGCCCAGCCCAGCCCAGCCCAGCCCAGCCCAGCCCAGCCCAGCCCAGCCCAGCCCAGCCCAGCCCAGCCCAGCCCAGCCCAGCCCAGCCCAGCCCAGCCCAGCCCAGCCCAGCCCAGCCCAGCCCAGCCCAGCCCAGCCCAGCCCAGCCCAGCCCAGCCCAGCCCAGCTCAGCTGCCACCACCACACCACCACCACCACCAGCTCGACAACTGTGGAGGCTGGCATGTAG
Haematococcus lacustris	>KAJ9531357.1 hypothetical protein QJQ45_006807 [Haematococcus lacustris]	Haematococcus lacustris	TTGCTCTATATAGGCTGGCTGTTGCTAGCAGGAGGTGATATTGAAGCCAACCCAGGCCCA	31169	LLYIGWLLLAGGDIEANPGP	>lcl|JASKMD010000003.1_cds_KAJ9532198.1_18026 locus_tag=QJQ45_003901 protein=hypothetical protein protein_id=KAJ9532198.1 location=join(874671..876007876427..879975880040..883018883276..883664883900..884571885356..885474) gbkey=CDS	MLQDALPHHHLPAQAVAAAHAGLLPRNRYPHAHNNKSESAQWCVQPTTLPGAATHAAHAGALPRIRHRHAYNNAAESVQRCVQPTTLPGAATHAAHAGLLPRIRYPHAYNNKSESAQWCVQPMTLPGAAMHAAHAGALPRIRYRHAYNNTAESVQRCVQPMTLPRAAMHAAHAGALPRIRYRHAYNNTAESVQRCVQPMTLPGAAMHAAHAGALPRIRYRHAYNNKSESAQRCVQPMTLPGAAMHAAHAGALPRIRYRHAYNNTAESVQRCVQPMTLPGAAMHAAHAGALPRIRYRHAYNNKSESAQRCVQPMTLPGAAMHAAHAGALPRIRYRHAYNNTAESVQRCVQPMTLPGAAMHAAHAGALPRIRYRHAYNNKSESAQRCAQPMTLPGAAMHAAHAGALPRIRYRHAYNNTAESVQRCVQPMTLPGAAMHAAHAGALPRIRKHQHPSSPIQRDFATVHKLRINRMPDLPTRMGIPALLTKLAHCLGVMSPCYSAIYLLYIGWLLLAGGDIEANPGPSHYEEHHPEVNPNPRFFEAQVNRNCQAHSLNNAAGKPWVKPEDLHNFWITWQKTLHDEGDKKAWHTARGDGGAFSDEVIHLYLRYKYGLTIKSVAQLRTTDDWNDDNFDTIAIEYATLNFLCKTNGHSMALRKLGGQWKLLDSDSSSKSAIAICELSHSYTNHFHEVFVIAPDPAATPAQTMATTRQGISHIISHKEDNQNPSHCYMERQYKQCCLVHALNMAMGKPMIRPEDVITHCKALTTHIQDLAKQARQEHRIIPLRSSLPHIYEESGNFTISTVNHYLYHHHKDLHLCPPTTTTYNNNITPELLTTLTGKTDSYTNTAAILITHNHATTIRHINNAWHWLDSERGHPRRLDTPEDWLQLHGMLVQIKKGDAADTNLIHPLCWLADPTRRATTEQLEQHLRTTHIDLSTQDLGTQPAHTPRTDRPLPTAQPASYKRILTATADTHPTDKQARPRLRQVAPTVTLPTLQDRSSSSKRPTTSGTIVDKKRTKPRAQTKDSHTQTLMYRYLNTAPTPPPAAIPTTPPPPTDNLRYPIEHPGPHPQHSTLPTRQPQPTHNRQHITLTTLNVRSLHRSRNDVLNLVHQHSPDILILTETMTQPRSNNPGSGWLKRVMPDYTTHRHRGHSEVLIGIKHNLAIQMQATMLSPSIDAEVNARCVILTLNQHQCEQLTIIATYWPSGSNGEALSLREKMQEHIRTATGHLPSSLILAGDINAAMKTEDRSEHTEYTQDSMMRGFATEMQLKEADPGDRAWTYQQPHCNSRIDAILTRDARHGPEHRTHVDTNAYLSDHRPLTAALNTARLGIDLAAPHKPPKHSYTILTTPVTNKDREAYRLAVQQPSSGVPQLHAELTAFLAPIYTEATHHLATLDKTNPQQPQRLTSVAGRPAREAVDTAATMLTHLLQTCRTAALKTCNTKTLTRGGQHYQRRTMCRIRQALGKKLKTTRELSRKARVFFKQNNVHPTIDELVPETDTTNAETREAVQARQGEDPTENHVQAALARLTNSYRDQIHQLDDDDSALAIAQARARMQQLISTQPKKANKRILRPSRTDHKGLQALADPDTKTICTAPADLNRIITAAYGQKLSAPTPKTGHYITTQTRNYQLAGGKAPGPDGVENEIIKMLPWEIRDTIHQLFIIMWATGCTPRTWKTSDTCLLYKDKGQETDLNAYRPVGLANTVYKLWTSLITKTLSEYAEANGMLSKNQAGFRSHRNTTQQLQMLVMALEDAKLAKADIYALLVDFTSAFNTTCQDKLLWIMHDLGFPTDATDAVKDLYTGATTRFKTPYGHTDPVPVNRGTIQGDSLSPFLFLIYIEPLLRWLQVGARGYKFKSATADSGVRATVSSIDYADDIAILCNTLRNLRCQADKLSAFSDWGHLIISHSKTLATAALHHSVETGMCSNAAEADKRASQQLRTVSLQGKPVTYHRPTSPFTYLGVLITMTLDWKPQHTAMITQLRQKLERLRRSFASARQAIHIIRTAVIPSLAYSFCAVPCTPGDLELYDRSINQCVKLKLRLPLGTPNAIIREDAGKLGIGISSTAQEYHARNTTALTHSLQSTDVAHAHISRSMLHKQITWLSTQASTQGHRILTLLHHTLRARQLVYASISGLSATEEGLPLYHEECQTLGRLITQASSSQAHDVVSASITCLKSLGITHASELSCKGNTHIITGNMLTSKYGKKVKQKHIIALNKLAAMAAQPSCPDATATRAIRDSRNTSLDLPPDQRKITPWAAGLTELAPTPAVPDTRARYMDMKAYAVMHATQPATADRAAAAPAVHEAIRTSSRLLKREQRATKSAPTKPNPPKAGTKRNNEGRQTQTIPQDIVRIVGLDLPGLSSWKVDKACRCKSKNLGCILGAMYGHQEAITSIDGWQWDGINKENYYKVHWKPTVIDRWALPLCAEEGYTPTHIETISREEAKEVCTCELCWLPRGDSPTCHNCKRAYHPACLDEAHLSGHKEPGYWLCPICKFGSNDFKTTMRQSAHSDLIRVHWHPTLEPAPLITAHLDYMAKRNDYDEENRQIQEARHARPDAHLPAHTRQGLPDPHTWLPRCNNLHSKATFHTYPINPQTDIVGTGNCETFLQLHPHMTAPAMSLSTPETTTYWSPDTNDTAFGAHHNCLLVRHTGLSTWNVPADDAVALKCVNHAIHSATQEEAMATIMLIPGKKGISYPKHIDTLRRYPEYCQHLASIPPTKTRCPKPGKHAKLHIYVIWNAAGQQLVTKGNPQADGFCAGAGGYCAVTHDYRAGAIGYRAGAYSYRAGAIGYRAGGNDYRDGANGYRAGANDYRAGANGYRAGGNDYRDGANGYRAGANSYRAGAICYRAGANDYRAGANGYRAGAYDYRAGANGYRVGANDYRDGANGYRAGGYSYRAVANCYRAGANSYRAVANPYRAGANDYRAEANNYRAGANMYRAGANVYRLGGNGYRAGGNGYRAEACDYCAGAYGYCAGAGLVTFLAPPFSSPAAGPLWTAAAGTAVAAPPYGFSAGA*	ATGTTACAGGACGCTCTGCCTCACCACCACCTGCCAGCCCAGGCTGTTGCCGCCGCCCATGCTGGCCTGCTGCCCCGCAACAGGTACCCTCATGCCCACAACAACAAGTCAGAGAGTGCGCAGTGGTGCGTTCAGCCCACCACGCTGCCAGGAGCAGCCACGCATGCTGCCCATGCTGGTGCTCTGCCCCGCATCAGGCACCGCCATGCCTACAACAACGCGGCAGAGAGTGTGCAGCGATGTGTTCAGCCCACCACGCTGCCAGGAGCAGCCACGCATGCTGCCCATGCTGGCCTGCTGCCCCGCATCAGGTACCCCCATGCCTACAACAACAAGTCAGAGAGTGCGCAGTGGTGTGTTCAGCCCATGACGCTGCCAGGAGCAGCCATGCATGCTGCCCATGCTGGTGCTCTGCCCCGCATCAGGTACCGCCATGCCTACAACAACACGGCAGAGAGTGTGCAGCGATGTGTTCAGCCCATGACGCTGCCACGAGCAGCCATGCATGCTGCCCATGCTGGTGCTCTGCCCCGCATCAGGTACCGCCATGCCTACAACAACACGGCAGAGAGTGTGCAGCGATGTGTTCAGCCCATGACGCTGCCAGGAGCAGCCATGCATGCTGCCCATGCTGGTGCTCTGCCCCGCATCAGGTACCGCCATGCCTACAACAACAAGTCAGAGAGTGCGCAGCGGTGTGTTCAGCCCATGACGCTGCCAGGAGCAGCCATGCATGCTGCCCATGCTGGTGCTCTGCCCCGCATCAGGTACCGCCATGCCTACAATAACACGGCAGAGAGTGTGCAGCGATGTGTTCAGCCCATGACGCTGCCAGGAGCAGCCATGCATGCTGCCCATGCTGGTGCTCTGCCCCGCATCAGGTACCGCCATGCCTACAACAACAAGTCAGAGAGTGCGCAGCGGTGTGTTCAGCCCATGACGCTGCCAGGAGCAGCCATGCATGCTGCCCATGCTGGTGCTCTGCCCCGCATCAGGTACCGCCATGCCTACAATAACACGGCAGAGAGTGTGCAGCGATGTGTTCAGCCCATGACGCTGCCAGGAGCAGCCATGCATGCTGCCCATGCTGGTGCTCTGCCCCGCATCAGGTACCGCCATGCCTACAACAACAAGTCAGAGAGTGCGCAGCGGTGTGCTCAGCCCATGACGCTGCCAGGAGCAGCCATGCATGCTGCCCATGCTGGTGCTCTGCCCCGCATCAGGTACCGCCATGCCTACAACAACACGGCAGAGAGTGTGCAGCGATGTGTTCAGCCCATGACGCTGCCAGGAGCAGCCATGCATGCTGCCCATGCTGGTGCTCTGCCCCGCATCAGAAAGCACCAGCATCCTAGTTCACCAATACAACGCGACTTTGCAACGGTACACAAGCTGCGCATCAACCGCATGCCTGATCTGCCTACCCGCATGGGCATCCCAGCCCTTTTAACCAAGCTAGCCCATTGCCTTGGCGTCATGTCCCCCTGCTACAGTGCTATCTACTTGCTCTATATAGGCTGGCTGTTGCTAGCAGGAGGTGATATTGAAGCCAACCCAGGCCCATCCCACTATGAGGAGCATCATCCAGAAGTCAACCCTAACCCCCGGTTTTTTGAAGCACAAGTAAACCGCAATTGCCAGGCCCACTCCCTAAACAATGCAGCTGGCAAGCCATGGGTGAAGCCTGAGGACCTACATAATTTTTGGATAACCTGGCAGAAAACATTGCACGACGAAGGCGACAAGAAGGCGTGGCACACCGCACGCGGGGACGGGGGTGCTTTCAGCGACGAGGTCATTCACCTATACCTTCGATACAAATACGGCCTTACTATCAAGAGTGTCGCTCAACTACGCACCACAGACGATTGGAACGACGACAACTTCGACACCATAGCGATAGAGTACGCCACACTCAACTTTTTGTGCAAAACAAACGGCCACAGCATGGCGCTCAGGAAGTTGGGTGGGCAGTGGAAGCTCCTAGACTCCGACAGCTCCAGTAAATCAGCTATAGCCATCTGCGAGCTGTCGCATTCTTACACGAATCACTTCCACGAGGTGTTCGTCATTGCACCTGACCCAGCAGCTACACCAGCCCAAACCATGGCCACCACCCGACAAGGTATAAGTCACATCATCAGCCACAAAGAAGACAACCAGAACCCGTCCCACTGCTACATGGAAAGGCAATACAAACAATGTTGTCTAGTGCACGCCCTTAACATGGCCATGGGAAAACCAATGATCAGGCCTGAGGACGTTATCACACACTGCAAAGCACTTACTACACACATCCAGGACCTAGCCAAACAGGCAAGGCAGGAGCATAGGATAATACCACTACGTAGCAGCCTCCCACACATCTACGAGGAATCTGGCAACTTCACCATCTCCACCGTAAACCACTACCTATACCACCACCACAAGGACCTCCACCTATGCCCTCCAACCACAACCACCTACAACAACAACATCACACCCGAGCTCCTCACCACGCTCACGGGCAAGACGGACAGCTACACTAACACAGCCGCCATCCTCATTACTCACAATCACGCTACCACCATCCGCCACATTAACAACGCATGGCACTGGTTGGACTCGGAACGCGGCCACCCACGCCGGTTGGACACCCCGGAAGACTGGCTCCAGCTGCATGGCATGCTCGTTCAAATTAAAAAGGGCGACGCGGCTGATACTAACCTCATCCACCCACTATGCTGGCTAGCTGACCCTACAAGGCGCGCCACAACGGAGCAGCTGGAACAACATCTACGTACCACCCACATCGACCTTTCTACCCAAGACCTGGGCACACAACCCGCGCACACCCCCCGAACAGACCGGCCGCTACCCACTGCACAACCAGCGAGTTACAAGCGCATACTAACAGCCACAGCAGACACCCACCCGACAGACAAGCAGGCCCGGCCGCGACTGCGCCAGGTCGCCCCCACAGTCACTCTCCCCACTCTACAAGACCGGTCAAGCAGCAGTAAACGGCCCACAACATCGGGCACTATCGTAGACAAAAAACGGACCAAGCCAAGAGCGCAAACCAAGGACTCGCACACACAGACCCTGATGTACAGATACCTAAACACAGCCCCCACTCCACCCCCCGCCGCCATCCCCACAACACCGCCACCCCCCACTGATAACCTACGATACCCCATTGAGCACCCAGGACCACACCCACAACACAGCACCTTGCCAACCCGGCAGCCACAACCAACACACAATCGACAGCATATCACACTAACGACCCTGAACGTTAGAAGCCTTCATAGGTCCAGGAACGACGTCCTCAACCTTGTGCACCAGCACAGCCCGGACATCCTGATCCTAACTGAAACCATGACCCAGCCCAGGAGCAACAATCCAGGCTCTGGCTGGCTGAAGAGAGTCATGCCAGATTATACGACACACCGACACAGAGGCCACAGTGAAGTACTAATAGGCATCAAACACAACTTAGCCATCCAAATGCAAGCCACTATGCTCTCACCGAGCATCGATGCTGAGGTAAATGCACGATGCGTCATCCTGACCCTCAACCAACACCAGTGCGAACAGCTCACCATCATCGCCACGTACTGGCCGTCGGGATCCAATGGCGAAGCGCTCTCACTGCGCGAGAAAATGCAAGAGCATATACGAACAGCCACGGGCCACCTGCCCAGCTCACTCATCCTGGCGGGCGATATCAACGCCGCGATGAAAACAGAGGATCGCTCCGAGCACACTGAATACACACAAGACAGCATGATGAGGGGCTTCGCCACAGAAATGCAACTGAAGGAAGCTGATCCCGGCGACCGGGCCTGGACCTACCAGCAACCGCACTGCAACAGCCGCATCGACGCTATCCTAACACGCGACGCAAGACACGGTCCTGAGCACCGCACGCACGTCGATACCAACGCCTATCTGAGCGACCACAGGCCACTCACCGCCGCACTGAATACAGCCCGCCTGGGCATAGACCTGGCAGCCCCACACAAACCACCGAAGCACAGCTACACCATCCTCACCACCCCCGTTACCAATAAGGACAGGGAAGCATACCGCCTGGCAGTGCAACAACCCAGCTCAGGCGTCCCACAATTGCACGCAGAACTGACAGCCTTCTTAGCCCCCATATACACAGAGGCTACCCACCACCTGGCTACACTTGACAAGACCAACCCTCAACAACCACAGCGCCTGACATCAGTGGCAGGACGCCCGGCCAGGGAAGCTGTAGACACCGCAGCCACCATGCTTACGCACCTCCTACAAACCTGCAGGACGGCAGCTCTAAAGACATGCAATACTAAGACCCTAACAAGGGGAGGCCAACACTACCAACGCAGGACCATGTGTAGGATTAGACAGGCACTAGGCAAAAAGCTTAAAACCACCAGAGAACTCAGCCGGAAGGCTAGAGTGTTTTTCAAGCAAAACAACGTGCACCCAACCATCGATGAACTTGTCCCAGAGACAGATACGACGAATGCGGAAACAAGGGAGGCGGTGCAAGCGCGCCAGGGCGAAGACCCAACCGAAAACCACGTGCAGGCCGCGCTCGCCCGGCTGACCAACTCGTACCGCGACCAAATCCACCAACTAGACGACGATGACTCCGCACTCGCCATCGCACAAGCTCGCGCCAGAATGCAACAACTGATCAGCACCCAGCCCAAGAAGGCTAACAAACGTATCCTACGCCCGTCCCGCACCGACCACAAAGGCCTGCAGGCGCTAGCTGATCCTGACACCAAAACCATATGCACCGCCCCTGCCGACCTTAACCGGATAATCACCGCCGCATATGGGCAGAAGCTGTCGGCCCCGACCCCCAAGACTGGCCACTACATTACTACACAGACACGAAACTACCAGCTGGCGGGAGGCAAGGCCCCGGGACCAGACGGCGTAGAAAATGAAATCATCAAGATGCTGCCATGGGAGATACGGGACACCATCCACCAGCTCTTCATCATCATGTGGGCAACAGGCTGCACACCCAGAACATGGAAAACCAGTGACACCTGCCTGCTTTACAAAGACAAGGGCCAGGAAACAGATCTTAATGCCTACAGACCAGTGGGCCTAGCCAACACCGTTTATAAGCTATGGACCAGCCTCATTACCAAGACGCTGTCTGAGTATGCTGAAGCTAATGGGATGCTCAGCAAGAACCAGGCCGGGTTCCGCTCCCACAGGAACACCACACAACAGCTGCAGATGCTTGTCATGGCCCTTGAGGATGCTAAACTGGCCAAGGCAGATATCTACGCGCTCCTGGTCGACTTCACCAGTGCGTTCAACACCACCTGCCAAGACAAACTACTCTGGATCATGCATGACCTAGGCTTCCCCACGGACGCGACGGACGCAGTAAAGGACCTATACACGGGCGCTACAACGCGCTTTAAAACCCCGTACGGCCATACTGACCCGGTACCCGTCAACCGGGGCACCATACAAGGCGACTCTCTCTCGCCCTTCCTATTTCTCATTTACATCGAACCCCTCCTGCGATGGCTGCAAGTGGGCGCGAGGGGCTATAAATTCAAATCAGCAACGGCCGACAGCGGGGTACGCGCCACCGTCAGCAGCATCGACTATGCAGATGACATAGCTATACTCTGCAACACCCTTCGCAACCTCCGATGCCAAGCGGACAAACTCTCAGCCTTCTCGGACTGGGGTCACCTCATCATCTCACACAGTAAAACCCTCGCTACAGCGGCGCTCCATCACTCGGTCGAAACAGGCATGTGCAGCAACGCGGCCGAAGCGGATAAGCGGGCCAGCCAACAACTCCGAACCGTCAGCCTACAAGGAAAACCCGTCACCTACCACCGCCCGACCTCACCATTCACCTACCTGGGTGTGCTCATCACCATGACGCTGGACTGGAAACCACAACACACCGCTATGATCACCCAGCTCCGCCAAAAACTCGAGAGACTCAGACGCTCCTTTGCCAGTGCCAGACAGGCCATACACATCATCCGCACCGCCGTCATACCCAGCCTAGCCTACAGCTTCTGTGCCGTGCCCTGCACCCCAGGGGACCTTGAGCTGTACGACAGATCCATCAATCAATGCGTTAAGCTCAAACTCAGACTCCCCCTGGGAACGCCCAACGCCATCATCAGAGAAGACGCTGGCAAGCTAGGCATAGGCATTAGCTCTACTGCCCAAGAGTACCACGCCCGCAACACGACAGCCCTCACACACAGCCTCCAGTCCACAGATGTGGCACACGCCCACATCTCGAGGAGCATGCTGCACAAACAAATCACATGGCTCAGTACCCAGGCTAGCACACAAGGACACCGCATTCTCACCCTTCTCCATCACACCCTTAGGGCAAGGCAGCTGGTCTATGCCTCTATATCCGGGCTGTCGGCCACGGAAGAGGGGCTACCTCTCTACCATGAAGAGTGCCAAACACTCGGCCGCCTCATCACACAGGCCAGCAGCTCCCAAGCACACGATGTCGTTAGTGCCAGCATCACCTGCCTCAAAAGCCTAGGCATCACGCATGCTTCTGAGCTCAGCTGCAAGGGCAACACACACATCATCACGGGTAACATGCTCACATCGAAGTACGGGAAAAAAGTCAAGCAGAAGCACATCATCGCCCTCAACAAACTCGCGGCCATGGCGGCCCAACCCTCATGCCCAGATGCGACCGCAACGCGTGCCATCCGAGACAGCCGCAACACATCACTCGACCTCCCGCCCGACCAACGCAAAATCACACCCTGGGCCGCGGGCCTCACGGAACTTGCGCCCACACCCGCAGTGCCTGACACCAGAGCTCGCTACATGGATATGAAAGCGTATGCGGTCATGCACGCAACGCAACCAGCAACGGCGGACCGGGCCGCAGCGGCACCCGCAGTCCATGAGGCCATTCGGACGAGCTCACGACTGCTGAAACGAGAGCAACGAGCAACAAAATCGGCCCCAACGAAGCCCAACCCACCCAAGGCGGGCACGAAACGGAACAATGAGGGCAGACAGACCCAAACTATTCCGCAAGATATAGTGCGCATAGTAGGCCTTGACCTCCCAGGACTTTCCAGCTGGAAGGTGGATAAAGCCTGCCGATGTAAATCCAAGAATCTAGGCTGCATACTTGGGGCCATGTACGGCCACCAAGAGGCCATTACCAGCATAGATGGCTGGCAATGGGACGGCATCAACAAGGAAAACTACTACAAGGTGCATTGGAAGCCCACAGTCATAGATAGATGGGCATTACCACTATGTGCAGAAGAAGGCTATACACCCACACACATAGAGACCATCAGCAGGGAAGAGGCTAAAGAAGTATGCACTTGTGAGCTGTGCTGGCTACCAAGAGGAGACAGCCCAACGTGCCATAACTGCAAGAGGGCCTACCACCCAGCCTGCCTAGATGAAGCCCACCTGTCAGGACACAAGGAACCAGGATACTGGCTGTGCCCTATATGCAAGTTCGGCAGCAATGACTTTAAGACAACCATGCGCCAGTCAGCGCACTCGGACCTCATACGAGTACACTGGCACCCCACTCTCGAACCGGCGCCGCTCATCACGGCACACCTGGACTACATGGCAAAGCGCAACGACTACGACGAGGAAAACAGGCAGATACAAGAGGCCAGACATGCGAGGCCCGACGCGCACCTGCCGGCCCACACCCGACAGGGACTACCGGACCCGCACACCTGGCTACCCCGGTGCAACAACCTGCACTCGAAGGCCACCTTTCACACCTACCCCATCAACCCGCAGACGGACATCGTCGGGACGGGCAATTGCGAAACCTTCCTCCAACTGCACCCCCACATGACCGCCCCCGCGATGAGCCTCAGCACACCAGAAACCACCACCTATTGGAGCCCTGACACCAACGACACGGCCTTTGGGGCACACCACAACTGCCTACTGGTTCGCCACACTGGCTTATCCACATGGAACGTACCGGCAGATGATGCAGTGGCACTGAAATGCGTTAACCATGCTATACATTCAGCTACTCAAGAGGAGGCCATGGCAACCATCATGCTGATCCCTGGGAAAAAGGGCATCTCCTACCCTAAACACATTGACACCCTGCGGCGGTACCCTGAGTACTGCCAGCACCTGGCTAGCATACCCCCCACCAAGACCAGATGCCCCAAGCCAGGCAAGCACGCCAAACTCCACATCTACGTCATTTGGAATGCAGCAGGACAACAACTCGTCACCAAAGGCAACCCCCAAGCCGATGGTTTCTGCGCGGGAGCCGGTGGCTACTGCGCGGTAACTCATGACTACCGCGCTGGAGCTATTGGCTACCGCGCTGGAGCCTATAGCTACCGCGCTGGAGCCATTGGCTACCGCGCTGGAGGTAATGACTACCGCGATGGAGCTAATGGCTACCGCGCTGGAGCTAATGACTACCGCGCTGGGGCCAATGGCTACCGCGCTGGAGGTAATGACTACCGCGATGGAGCCAATGGCTACCGCGCTGGAGCTAATAGCTACCGCGCTGGAGCCATTTGCTACCGCGCTGGAGCTAATGACTACCGCGCTGGAGCCAATGGCTACCGCGCTGGAGCTTATGACTACCGCGCTGGAGCCAATGGCTACCGCGTTGGAGCTAATGACTACCGCGATGGAGCCAATGGCTACCGCGCTGGAGGTTATAGCTACCGCGCTGTAGCTAATTGCTACCGCGCTGGAGCTAATAGTTACCGCGCTGTAGCCAATCCCTACCGCGCTGGAGCTAATGATTACCGCGCTGAAGCTAATAACTACCGCGCCGGAGCTAACATGTACCGCGCTGGTGCCAATGTCTACCGCCTTGGAGGTAATGGCTACCGCGCTGGAGGTAATGGCTACCGTGCTGAAGCTTGTGACTACTGCGCAGGTGCCTATGGCTACTGCGCTGGAGCTGGCTTGGTCACCTTCTTGGCCCCACCCTTCTCCTCTCCCGCTGCTGGACCACTCTGGACCGCTGCTGCTGGTACTGCCGTGGCAGCCCCCCCCTATGGCTTCAGCGCGGGAGCATAG
Haematococcus lacustris	>KAJ9531357.1 hypothetical protein QJQ45_006807 [Haematococcus lacustris]	Haematococcus lacustris	TTGCTCTATATAGGCTGGCTGTTGCTAGCAGGAGGTGATATTGAAGCCAACCCAGGCCCA	31170	LLYIGWLLLAGGDIEANPGP	>lcl|JASKMD010000031.1_cds_KAJ9507535.1_21746 locus_tag=QJQ45_013640 protein=hypothetical protein protein_id=KAJ9507535.1 location=complement(9477210..9481346) gbkey=CDS	MLQGALPHHHLPAQAVAAAHAGLLPRNRYPHAHNNKSESAQWCVQPTTLPGAATHAAHAGALPRIRHRHAYNNTAESVQRCVQPTTLPGAATHAAHAGLLPRIRYPHAYNNKSESAQRCVQPMTLPGAAMHAAHAGALPRIRYRHAYNNTAESAQRCVQPMTLPGAAMHAAHAGALPRIRYRHAYNNTAESVQRCVQPMTLPGAAMHAAHAGALPRIRYRHAYNNKSESAQRCVQPMTLPGAAMHAAHAGALPRIRYRHAYNNKSESAQRCAQPMTLPGAAMHAAHAGALPRIRYRHAYNNTAESVQRCVQPMTLPGAAMHAAHAGALPRIRYRHAYNNKSESAQRCVQPMTLPGAAMHAAHAGALPRIRYRHAYNNTAESVQRCVQPMTLPGAAMHAAHAGALPRIRYRHAYNNKSESAQRCVQPMTLPGAAMHAAHAGALPRIRYRHAYNNTAESVQRCVQPMTLPGAAMHAAHAGALPRIRYRHAYNNKSESAQRCVQPMTLPGAAMHAAHAGALPRIRYRHAYNNTAVSVQRCVQPMTLPGAAMHAAHAGALPRIRYRHAYNNKSESAQRCAQPMTLPGAAMHAAHAGALPRIRYRHAYNNTAESVQRCVQPMTLPGAAMHAAHAGALPRIRYRHAYNNTAESVQRCVQPMTLPGAAMHAAHAGALPRIRYRHAYNNKAEDGQLHQRVRGGTSRHIQTADTIDTSTMPSYDHGHETLSWMTHIAIAIASIALMRGYPPTPPPPAITPSQSRACLRRHLKKIRRWRAISVRSAYTLYLYLDGSVERHTALMHLSTALTTWQSHGHYTSNPESTSILVHQYNTTLQRYTIHKLRINRMPDLPTRMGIPALLTKLAHCLGVMSPCYSAIYLLYIGWLLLAGGDIEANPGPSHYEEHYPEVNPNPRFFEAQVNRNCQAHSLNNAAGKPWVKPEDLHNFWITRQKTLHDEGDKKAWHTARGDGGAFSDEVIHLYLRYKYGLTITRVAQLRTTDDWNDDNFDTIAIEYATLNFLCKTNGHSMALRKLGGQWKLLDSDSSSKSAIAICELSHSYTNHFHEVFVIAPDPAATPAQTMATTRQGISHIISHKEDNQNPSHCYMERQYKQCCLVHALNMAMGKPMIRPEDVITHCKALTTHIQDLAKQARQEHRIIPLRSSLPHIYEESGNFTISTVNHYLYHHHKDLHLCPPTTTTYNNNITPELLTTLTGKTDSYTNTAAILITHNHATTIRHINNAWHWLDSERGHPRRLDTPEDWLQLHGMLVQIKKGDAADTNLIHPLCWLADPTRRATTEQLEQHLRTTHIDLTTQDLGTQPAHTPRTDRPLPTAQPASYKRILTATADTHPTDKQARPRLRQVAPTVTLPTLQDRSSSSKRHSQKSS*	ATGTTACAGGGCGCTCTGCCTCACCACCACCTGCCAGCCCAGGCTGTTGCCGCCGCCCATGCTGGCCTGCTGCCCCGCAACAGGTACCCTCATGCCCACAACAACAAGTCAGAGAGTGCGCAGTGGTGCGTTCAGCCCACCACGCTGCCAGGAGCAGCCACGCATGCTGCCCATGCTGGTGCTCTGCCCCGCATCAGGCACCGCCATGCCTACAACAACACGGCAGAGAGTGTGCAGCGATGTGTTCAGCCCACCACGCTGCCAGGAGCAGCCACGCATGCTGCCCATGCTGGCCTGCTGCCCCGCATCAGGTACCCCCATGCCTACAACAACAAGTCAGAGAGTGCGCAGCGGTGTGTTCAGCCCATGACGCTGCCAGGAGCAGCCATGCATGCTGCCCATGCTGGTGCTCTGCCCCGCATCAGGTACCGCCATGCCTACAATAACACGGCAGAGAGTGCGCAGCGGTGTGTTCAGCCCATGACGCTGCCAGGAGCAGCCATGCATGCTGCCCATGCTGGTGCTCTGCCCCGCATCAGGTACCGCCATGCCTACAATAACACGGCAGAGAGTGTGCAGCGATGTGTTCAGCCCATGACGCTGCCAGGAGCAGCCATGCATGCTGCCCATGCTGGTGCTCTGCCCCGCATCAGGTACCGCCATGCCTACAACAACAAGTCAGAGAGTGCGCAGCGGTGTGTTCAGCCCATGACGCTGCCAGGAGCAGCCATGCATGCTGCCCATGCTGGTGCTCTGCCCCGCATCAGGTACCGCCATGCCTACAACAACAAGTCAGAGAGTGCGCAGCGGTGTGCTCAGCCCATGACGCTGCCAGGAGCAGCCATGCATGCTGCCCATGCTGGTGCTCTGCCCCGCATCAGGTACCGCCATGCCTACAACAACACGGCAGAGAGTGTGCAGCGATGTGTTCAGCCCATGACGCTGCCAGGAGCAGCCATGCATGCTGCCCATGCTGGTGCTCTGCCCCGCATCAGGTACCGCCATGCCTACAACAACAAGTCAGAGAGTGCGCAGCGGTGTGTTCAGCCCATGACGCTGCCAGGAGCAGCCATGCATGCTGCCCATGCTGGTGCTCTGCCCCGCATCAGGTACCGCCATGCCTACAATAACACGGCAGAGAGCGTGCAGCGATGTGTTCAGCCCATGACGCTGCCAGGAGCAGCCATGCATGCTGCCCATGCTGGTGCTCTGCCCCGCATCAGGTACCGCCATGCCTACAACAACAAGTCAGAGAGTGCGCAGCGGTGTGTTCAGCCCATGACGCTGCCAGGAGCAGCCATGCATGCTGCCCATGCTGGTGCTCTGCCCCGCATCAGGTACCGCCATGCCTACAATAACACGGCAGAGAGTGTGCAGCGATGTGTTCAGCCCATGACGCTGCCAGGAGCAGCCATGCATGCTGCCCATGCTGGTGCTCTGCCCCGCATCAGGTACCGCCATGCCTACAACAACAAGTCAGAGAGTGCGCAGCGGTGTGTTCAGCCCATGACGCTGCCAGGAGCAGCCATGCATGCTGCCCATGCTGGTGCTCTGCCCCGCATCAGGTACCGCCATGCCTACAATAACACGGCAGTGAGTGTGCAGCGATGTGTTCAGCCCATGACGCTGCCAGGAGCAGCCATGCATGCTGCCCATGCTGGTGCTCTGCCCCGCATCAGGTACCGCCATGCCTACAACAACAAGTCAGAGAGTGCGCAGCGGTGTGCTCAGCCCATGACGCTGCCAGGAGCAGCCATGCATGCTGCCCATGCTGGTGCTCTGCCCCGCATCAGGTACCGCCATGCCTACAACAACACGGCAGAGAGTGTGCAGCGATGTGTTCAGCCCATGACGCTGCCAGGAGCAGCCATGCATGCTGCCCATGCTGGTGCTCTGCCCCGCATCAGGTACCGCCATGCCTACAATAACACGGCAGAGAGTGTGCAGCGATGTGTTCAGCCCATGACGCTGCCAGGAGCAGCCATGCATGCTGCCCATGCTGGTGCTCTGCCCCGCATCAGGTACCGCCATGCCTACAACAACAAGGCAGAGGATGGACAACTACACCAACGAGTCAGGGGAGGCACCTCGCGACACATTCAGACAGCTGACACTATAGACACTAGCACCATGCCGAGCTATGACCACGGACACGAGACACTCAGTTGGATGACACACATCGCCATTGCTATCGCCAGCATCGCTCTTATGAGGGGCTACCCCCCCACCCCCCCACCCCCTGCTATTACCCCTTCCCAATCTAGAGCTTGCCTCCGACGACACCTCAAGAAGATCAGGAGATGGAGAGCGATCTCTGTTCGATCTGCCTACACCCTGTACCTCTACCTTGATGGCTCAGTGGAACGTCATACTGCCTTGATGCACCTGTCAACAGCCCTCACTACCTGGCAGTCGCATGGCCACTACACATCCAACCCAGAAAGCACCAGCATCCTAGTTCACCAATACAACACGACTTTGCAACGGTACACAATACACAAGCTGCGCATCAACCGCATGCCTGATCTGCCTACCCGCATGGGCATCCCAGCCCTTTTAACCAAGCTAGCCCATTGCCTTGGCGTCATGTCCCCCTGCTACAGTGCTATCTACTTGCTCTATATAGGCTGGCTGTTGCTAGCAGGAGGTGATATTGAAGCCAACCCAGGCCCATCCCACTATGAGGAGCATTATCCAGAAGTTAACCCTAACCCCCGGTTTTTTGAAGCACAGGTAAACCGAAATTGCCAGGCCCACTCCCTAAACAATGCAGCTGGCAAGCCATGGGTGAAGCCTGAGGACCTACATAATTTTTGGATAACCCGGCAGAAAACATTGCACGACGAAGGCGACAAGAAGGCGTGGCACACCGCACGCGGGGACGGGGGTGCTTTCAGCGACGAGGTCATTCACCTATACCTTCGATACAAATACGGCCTCACTATTACAAGGGTCGCTCAACTACGCACCACAGACGATTGGAACGACGACAACTTCGACACCATAGCGATAGAGTACGCCACACTCAACTTTTTGTGCAAAACAAACGGCCACAGCATGGCGCTCAGGAAGTTGGGTGGGCAGTGGAAGCTCCTAGACTCCGACAGCTCCAGTAAATCAGCTATAGCCATCTGCGAGCTGTCGCATTCTTACACGAATCACTTCCACGAGGTGTTCGTCATTGCACCTGACCCAGCAGCTACACCAGCCCAAACCATGGCCACCACCCGACAAGGTATAAGTCACATCATCAGCCACAAAGAAGACAACCAGAACCCGTCCCACTGCTACATGGAAAGGCAATACAAACAATGTTGTCTAGTGCACGCCCTTAACATGGCCATGGGAAAACCAATGATCAGGCCTGAGGACGTTATCACACACTGCAAAGCACTTACTACACACATCCAGGACCTAGCCAAACAGGCAAGGCAGGAGCATAGGATAATACCACTACGTAGCAGCCTCCCACACATCTACGAGGAATCTGGCAACTTCACCATCTCCACCGTAAACCACTACCTATACCACCACCACAAGGACCTCCACCTATGCCCTCCAACCACAACCACCTACAACAACAACATCACACCCGAGCTCCTCACCACGCTCACGGGCAAGACGGACAGCTACACTAACACAGCCGCCATCCTCATTACTCACAATCACGCTACCACCATCCGCCACATTAACAACGCATGGCACTGGTTGGACTCGGAACGCGGCCACCCACGCCGGTTGGACACCCCGGAAGACTGGCTCCAGCTGCATGGCATGCTCGTTCAAATTAAAAAGGGCGATGCGGCTGATACTAACCTCATCCACCCACTATGCTGGCTAGCTGACCCTACAAGGCGCGCCACAACGGAGCAGCTGGAACAACATCTACGTACCACCCACATCGACCTTACTACCCAAGACCTGGGCACACAACCCGCGCACACCCCCCGAACAGACCGGCCGCTACCCACTGCACAACCAGCGAGTTACAAGCGCATACTAACAGCCACAGCAGACACCCACCCGACAGACAAGCAGGCCCGGCCGCGACTGCGCCAGGTCGCCCCCACAGTCACTCTCCCCACTCTACAAGACCGGTCAAGCAGCAGTAAACGGCACTCGCAGAAAAGTTCATGA
Haematococcus lacustris	>KAJ9531357.1 hypothetical protein QJQ45_006807 [Haematococcus lacustris]	Haematococcus lacustris	TTGCTCTATATAGGCTGGCTGTTGCTAGCAGGAGGTGATATTGAAGCCAACCCAGGCCCA	31171	LLYIGWLLLAGGDIEANPGP	>lcl|JASKMD010000004.1_cds_KAJ9531357.1_22485 locus_tag=QJQ45_006807 protein=hypothetical protein protein_id=KAJ9531357.1 location=complement(join(1374209..13772931377593..13795381379663..13810651381707..13860491386141..1387096)) gbkey=CDS	MGMGMGMGMGMGMGMGMGMGMGMGMGMGMGMGMGMGMGMGMGMGMGMGMGMGMGMGMGMGMGMGMGMGMGMGMGMGMGMGMGMGMGMGMGMGMGMGMGMGMGMGMGMGMGMGMGMGMGMGMGMGMGMGMGMGMGMGMGMGMGMGMGMGMGMGMGMGMGMGMGMGMGMGMGMGMGMGMGMGMGMGMGMGMGMGMGMGMGMGMGMGMGMGMGMGMGMGMGMGMGMGMGMGMGMGMGMGMGMGMGMGMGMGMGMGMGMGMGMGMGMGMGMGMGMGMGMGMGMGMGMGMGMGMAAYTCFGNGSGSKQAGAGRNARLQPVQQCYAAQDERHAWVRVSKCPGWQKRQAEEPGAAVPLRMWPNNNTAESVQRCVQPTTLPGAATHAAHAGLLPRIRYPHAYNNKSESAQRCVQPMTLPGAAMHAAHAGALPRIRYRHAYNNTAESVQRCVQPMTLPGAAMHAAHAGALPRIRYRHAYNNKSESAQRCVQPMTLPGAAMHAAHAGALPRIRYRHAYNNKSESVQRCAQPMTLPGAAMHAAHAGALPRIRYRHAYNNTAESVQRCVQPMTLPGAAMHAAHAGALPRIRYRHAYNNKSESAQRCVQPMTLPGAAMHAAHAGALPRIRYRHAYNNTAESVQRCVQPMTLPGAAMHAAHAGALPRIRYRHAYNNKSESVQRCAQPMTLPGAAMHAAHAGALPRIRYRHAYNNKSESAQRCVQPMTLPGAAMHAAHAGALPRIRYRHAYNNTAESVQRCVQPMTLPGAAMHAAHAGALPRIRYRHAYNNKSESVQRCAQPMTLPGAAMHAAHAGALPRIRYRHAYNNTAESVQRCVQPMTLPGAAMHAAHAGALPRIRYRHAYNNTAESVQRCVQPMTLPGAAMHAAHAGALPRIRYRHAYNNTAESVQRCVQPMTLPGAAMHAAHAGALPRIRYRHAYNNKSESVQRCAQPMTLPGAAMHAAHAGALPRIRYRHAYNNTAESVQRCVQPMTLPGAAMHAAHAGALPRIRYRHAYNNTAESVQRCVQPMTLPGAAMHAAHAGALPRIRYRHAYNNKSESVQRCAQPMTLPGAAMHAAHAGALPRIRYRHAYNNTAESVQRCVQPMTLPGAAMHAAHAGALPRIRYRHAYNNTAESVQRCVQPMTLPGAAMHAAHAGALPRIRYRHAYNNKSESVQRCAQPMTLPGAAMHAAHAGALPRIRYRHAYNNKSESVQRCAQPMTLPGAAMHAAHAGALPRIRYRHAYNNTAESVQRCVQPMTLPGAAMHAAHAGALPRIRYRHAYNNTAESVQRCVQPMTLPGAAMHAAHAGALPRIRYRHAYNNKSESVQRCAQPMTLPGAAMHAAHAGALPRIRYRHAYNNTAESVQRCVQPMTLPGAAMHAAHAGALPRIRYRHAYNNTAESVQRCVQPMTLPGAAMHAAHAGALPRIRYRHAYNNKAEDGQLHQRVRGGTSRHIQTADTIDTSTMPSYDHGHETLSWMTHIAIAIASIALMRGQLPTPPPPAITPSQSRACLRRHLKKIRRWRAISVGSAYTLYLYLDGSVERHTALMHLSTALTTWQSHGHYTSNPESTSILVHQYNATLQRYTIHKLRINRMPDLPTRMGIPALLTKLAHCLGVMSPCYSAIYLLYIGWLLLAGGDIEANPGPSHYEEHHPEVNPNPRFFEAQVNRNCQAHSLNNAAGKPWVKPEDLHNFWITWQKTLHDEGDKKAWHTARGDGGAFSDEVIHLYLGYKYGLTIKSVAQLRTTDDWNDDNFDTIAIEYATLNFLCKTNGHSMALRKLAIAICELSHSYTNHFHEVFVIAPDPAATPAQTMATTRQGISHIISHKEDNQNPSHCYMERQYKQCVYKLVHALNMAMGKPMIRPEDVITHCKALTTHIQDLAKQARQEHRIIPLRSSLPHIYEESGNFTISTVNHYLYHHHKDLHLCPPTTTTYNNNITPELLTTLTGKTDSYTNTAAILITHNHATTIRHINNAWHWLDSERGHPRRLDTPEDKLQLHGMLVQIKKGDAADTNLIHPLCWLADPTRRATTEQLEQHLRTTHIDLTTQDLGTQPAHTPRTHRPLPTAQPASYKRILTATADTHPTDKQARPRLRQVAPTVTLPTLQDRSSSSKRPTSSGTIVDKKRTKPRAQTKDSHTQTLMYRYLNTAPTPPPAAIPTTPPPPTDNLRYPTEHPGPHPQHSTLPTRQPQPTHNRQHITLTTLNVRSLHRSRNDVLNLVHQHSPDILILTETMTQPRSNNPGSGWLKRVNARCVILTLNQHQCEQLTIIATYWPSGSNGEALSLREKMQEHIRTATGHLPGSLILAGDINATMKTEDRSEHTEYTQDSMMRGFATEMQLKEADPGDRAWTYQQPHCNSRIDAILTRDARHGPEHRTHVDTNAYLSDHKPLTAALNTARLGIDLAAPHKPLKHSHTILTTPVTNKDREAYRLAVQQPSSGVPQLHAELTAFLAPIYTEATHHLATLDKTNPQQPQRLTSVAGRPAREAVDTAATMLTHLLQTCRTAALKTCNTKTLTRGGQHYQRRTMCRIRQALGKKLKTTRELSRKARVFFKQNNVHPTIDELVPETDTTNAETREAVQARQGEDPTENHVQAALARLTNSYRDRIHQLDDDDSALAIAQARARMQQLISTQPKKANKRILRPSRTNHKGLQALADPDTKTICTAPADLNRIITAAYGQKLSAPTPKTGHYITTQTRNYPWARAKADDAFALHACQNIHWLHTAIMDKAGFQECLSRLAGGKAPGPDGVENEIIKMLPWEIRDTIHQLFIIMWATGCTPRTWKTSDTCLLYKDKGQETDLNAYRPVGLANTVYKLWTSLITKTLSEYAEANGMLSKNQAGFRSHRNTTQQLQMLVMALEDAKQAKADIYALLVDFTSATDAVKDLYTGATTRFKTPNAAEADKRASQQLRTVSLQGKPVTYHRPTSPFTYLGVLITMTLDWKPQHTAMITQLRQKLERLRRSFASARQAIHIIRTAVIPSLAYSFCAVPCTPGDLELYDRSINQCVKLKLRLPLGTPNAIIREDAGKLGIGISSTAQEYHARNTTALTHSLQSTDVAHAHISRSMLHKQITWLSTQASTQGHRILTLLHHTLRARQLVYSSISGLSATEEGLPLYHEECQTLGRLITQASSSQAHDVVSASITCLKSLGITHASELSCKGNTHIITGNMLTSKYGKKVKQKHIIALNKLAAMAAQPSCPDATATSAIRDSRNTSLDLPPDQRKITPWAAGLTELAPTPAVPDTRARYMDMKAYAVMHATQPATADRAAAAPAVHEAIRTSSRLLKREQRATKSAPTKPNPPKAGTKRNNEGRQTQTIPQDIVRIVGLDLPGLSSWKVDKACRCKSKNLGCILGAMYGHQEAITSIDGWQWDGINKENYYKVHWKPTVIDRWALPLCAEEGYTPTHIETISREEAKDVCTCELCWLPRGDSPTCHNCKRAYHPACLDEAHLSGHKEPGYWLCPICKFGSNDFKTTMRQSAHSDLIRVHWHPTLEPAPLITAHLDYMAKRNDYDEENRQIQEARHARPDAHLPAHTRQGLPDPHTWLPRCNNLHSKATFHTYPINPQTDIVGTGNCETFLQLHPHMTAPAMSLSTGEPIMPRHDLVQHVTVHDESGRTVGLLTKDQHQHLHAWLQHTPHTRNLATEAVALLRRQDAQSSHHPMRGAQDKALNTLHTTRSFPSTVQRWADPLTVRPETTTYWSPDTNDTAFGAHHNCLLVRHTGLSTWNVPADDAVALKCVNHAIHSATQEEAMATIMLIPGKKGISYPKHIDTLRRYPEYCQHLASIPPTKTRCPKPGKHAKLHIYVIWNAAGQQLVTKGNPQGWLASTATALHPQRDTHPIRNRPTNQSQPATPPSGHKQHMRLPLDRDLPTSGHQRSHEQLTHHSTTQPRMAITEWATLAYTDGSCIKTSGATPASVGAGVYM*	ATGGGCATGGGCATGGGCATGGGCATGGGCATGGGCATGGGCATGGGCATGGGCATGGGCATGGGCATGGGCATGGGCATGGGCATGGGCATGGGCATGGGCATGGGCATGGGCATGGGCATGGGCATGGGCATGGGCATGGGCATGGGCATGGGCATGGGCATGGGCATGGGCATGGGCATGGGCATGGGCATGGGCATGGGCATGGGCATGGGCATGGGCATGGGCATGGGCATGGGCATGGGCATGGGCATGGGCATGGGCATGGGCATGGGCATGGGCATGGGCATGGGCATGGGCATGGGCATGGGCATGGGCATGGGCATGGGCATGGGCATGGGCATGGGCATGGGCATGGGCATGGGCATGGGCATGGGCATGGGCATGGGCATGGGCATGGGCATGGGCATGGGCATGGGCATGGGCATGGGCATGGGCATGGGCATGGGCATGGGCATGGGCATGGGCATGGGCATGGGCATGGGCATGGGCATGGGCATGGGCATGGGCATGGGCATGGGCATGGGCATGGGCATGGGCATGGGCATGGGCATGGGCATGGGCATGGGCATGGGCATGGGCATGGGCATGGGCATGGGCATGGGCATGGGCATGGGCATGGGCATGGGCATGGGCATGGGCATGGGCATGGGCATGGGCATGGGCATGGGCATGGGCATGGGCATGGGCATGGGCATGGGCATGGGCATGGGCATGGGCATGGGCATGGGCATGGGCATGGGCATGGGCATGGGCATGGGCATGGGCATGGGCATGGGCATGGGCATGGGCATGGGCATGGGCATGGGCATGGGCATGGGCATGGGCATGGGCATGGGCATGGGCATGGGCATGGGCATGGGCATGGCAGCCTACACATGCTTTGGCAATGGCAGCGGCAGCAAGCAGGCAGGAGCAGGCAGAAATGCAAGATTGCAGCCAGTACAACAATGCTATGCAGCTCAGGATGAACGCCACGCGTGGGTGAGGGTCTCCAAGTGCCCCGGCTGGCAGAAGCGGCAGGCGGAAGAGCCCGGGGCAGCCGTACCCTTGAGGATGTGGCCCAACAACAACACGGCAGAGAGTGTGCAGCGATGTGTTCAGCCCACCACGCTGCCAGGAGCAGCCACGCATGCTGCCCATGCTGGCCTGCTGCCCCGCATCAGGTACCCCCATGCCTACAACAACAAGTCAGAGAGTGCGCAGCGGTGTGTTCAGCCCATGACGCTGCCAGGAGCAGCCATGCATGCTGCCCATGCTGGTGCTCTGCCCCGCATCAGGTACCGCCATGCCTACAACAACACGGCAGAGAGTGTGCAGCGATGTGTTCAGCCCATGACGCTGCCAGGAGCAGCCATGCATGCTGCCCATGCTGGTGCTCTGCCCCGCATCAGGTACCGCCATGCCTACAACAACAAGTCAGAGAGTGCGCAGCGGTGTGTTCAGCCCATGACGCTGCCAGGAGCAGCCATGCATGCTGCCCATGCTGGTGCTCTGCCCCGCATCAGGTACCGCCATGCCTACAACAACAAGTCAGAGAGTGTGCAGCGGTGTGCTCAGCCCATGACGCTGCCAGGAGCAGCCATGCATGCTGCCCATGCTGGTGCTCTGCCCCGCATCAGGTACCGCCATGCCTACAATAACACGGCAGAGAGTGTGCAGCGATGTGTTCAGCCCATGACGCTGCCAGGAGCAGCCATGCATGCTGCCCATGCTGGTGCTCTGCCCCGCATCAGGTACCGCCATGCCTACAACAACAAGTCAGAGAGTGCGCAGCGATGTGTTCAGCCCATGACGCTGCCAGGAGCAGCCATGCATGCTGCCCATGCTGGTGCTCTGCCCCGCATCAGGTACCGCCATGCCTACAATAACACGGCAGAGAGTGTGCAGCGATGTGTTCAGCCCATGACGCTGCCAGGAGCAGCCATGCATGCTGCCCATGCTGGTGCTCTGCCCCGCATCAGGTACCGCCATGCCTACAACAACAAGTCAGAGAGTGTGCAGCGGTGTGCTCAGCCCATGACGCTGCCAGGAGCAGCCATGCATGCTGCCCATGCTGGTGCTCTGCCCCGCATCAGGTACCGCCATGCCTACAACAACAAGTCAGAGAGTGCGCAGCGATGTGTTCAGCCCATGACGCTGCCAGGAGCAGCCATGCATGCTGCCCATGCTGGTGCTCTGCCCCGCATCAGGTACCGCCATGCCTACAATAACACGGCAGAGAGTGTGCAGCGATGTGTTCAGCCCATGACGCTGCCAGGAGCAGCCATGCATGCTGCCCATGCTGGTGCTCTGCCCCGCATCAGGTACCGCCATGCCTACAACAACAAGTCAGAGAGTGTGCAGCGGTGTGCTCAGCCCATGACGCTGCCAGGAGCAGCCATGCATGCTGCCCATGCTGGTGCTCTGCCCCGCATCAGGTACCGCCATGCCTACAACAACACGGCAGAGAGTGTGCAGCGATGTGTTCAGCCCATGACGCTGCCAGGAGCAGCCATGCATGCTGCCCATGCTGGTGCTCTGCCCCGCATCAGGTACCGCCATGCCTACAATAACACGGCAGAGAGTGTCCAGCGATGTGTTCAGCCCATGACGCTGCCAGGAGCAGCCATGCATGCTGCCCATGCTGGTGCTCTGCCCCGCATCAGGTACCGCCATGCCTACAATAACACGGCAGAGAGTGTGCAGCGATGTGTTCAGCCCATGACGCTGCCAGGAGCAGCCATGCATGCTGCCCATGCTGGTGCTCTGCCCCGCATCAGGTACCGCCATGCCTACAACAACAAGTCAGAGAGTGTGCAGCGGTGTGCTCAGCCCATGACGCTGCCAGGAGCAGCCATGCATGCTGCCCATGCTGGTGCTCTGCCCCGCATCAGGTACCGCCATGCCTACAACAACACGGCAGAGAGTGTGCAGCGATGCGTTCAGCCCATGACGCTGCCAGGAGCAGCCATGCATGCTGCCCATGCTGGTGCTCTGCCCCGCATCAGGTACCGCCATGCCTACAATAACACGGCAGAGAGTGTGCAGCGATGTGTTCAGCCCATGACGCTGCCAGGAGCAGCCATGCATGCTGCCCATGCTGGTGCTCTGCCCCGCATCAGGTACCGCCATGCCTACAACAACAAGTCAGAGAGTGTGCAGCGGTGTGCTCAGCCCATGACGCTGCCAGGAGCAGCCATGCATGCTGCCCATGCTGGTGCTCTGCCCCGCATCAGGTACCGCCATGCCTACAACAACACGGCAGAGAGTGTGCAGCGATGTGTTCAGCCCATGACGCTGCCAGGAGCAGCCATGCATGCTGCCCATGCTGGTGCTCTGCCCCGCATCAGGTACCGCCATGCCTACAATAACACGGCAGAGAGTGTGCAGCGATGTGTTCAGCCCATGACGCTGCCAGGAGCAGCCATGCATGCTGCCCATGCTGGTGCTCTGCCCCGCATCAGGTACCGCCATGCCTACAACAACAAGTCAGAGAGTGTGCAGCGGTGTGCTCAGCCCATGACGCTGCCAGGAGCAGCCATGCATGCTGCCCATGCTGGTGCTCTGCCCCGCATCAGGTACCGCCATGCCTACAACAACAAGTCAGAGAGTGTGCAGCGGTGTGCTCAGCCCATGACGCTGCCAGGAGCAGCCATGCATGCTGCCCATGCTGGTGCTCTGCCCCGCATCAGGTACCGCCATGCCTACAACAACACGGCAGAGAGTGTGCAGCGATGCGTTCAGCCCATGACGCTGCCAGGAGCAGCCATGCATGCTGCCCATGCTGGTGCTCTGCCCCGCATCAGGTACCGCCATGCCTACAATAACACGGCAGAGAGTGTGCAGCGATGTGTTCAGCCCATGACGCTGCCAGGAGCAGCCATGCATGCTGCCCATGCTGGTGCTCTGCCCCGCATCAGGTACCGCCATGCCTACAACAACAAGTCAGAGAGTGTGCAGCGGTGTGCTCAGCCCATGACGCTGCCAGGAGCAGCCATGCATGCTGCCCATGCTGGTGCTCTGCCCCGCATCAGGTACCGCCATGCCTACAACAACACGGCAGAGAGTGTGCAGCGATGTGTTCAGCCCATGACGCTGCCAGGAGCAGCCATGCATGCTGCCCATGCTGGTGCTCTGCCCCGCATCAGGTACCGCCATGCCTACAATAACACGGCAGAGAGTGTCCAGCGATGTGTTCAGCCCATGACGCTGCCAGGAGCAGCCATGCATGCTGCCCATGCTGGTGCTCTGCCCCGCATCAGGTACCGCCATGCCTACAACAACAAGGCAGAGGATGGACAACTACACCAACGAGTCAGGGGAGGCACCTCGCGACACATTCAGACAGCTGACACTATAGACACTAGCACCATGCCGAGCTATGACCACGGACACGAGACACTCAGTTGGATGACACACATCGCCATTGCTATCGCCAGCATCGCTCTTATGAGGGGCCAGCTCCCCACCCCCCCACCCCCTGCTATTACCCCTTCCCAATCTAGAGCTTGCCTCCGACGACACCTCAAGAAGATCAGGAGATGGAGAGCGATCTCTGTTGGATCTGCCTACACCCTGTACCTCTACCTTGATGGCTCAGTGGAACGTCATACTGCCTTGATGCACCTGTCAACAGCCCTCACTACCTGGCAGTCGCATGGCCACTACACATCCAACCCAGAAAGCACCAGCATCCTAGTTCACCAATACAACGCGACTTTGCAACGGTACACAATACACAAGCTGCGCATCAACCGCATGCCTGATCTGCCTACCCGCATGGGCATCCCAGCCCTTTTAACCAAGCTAGCCCATTGCCTTGGCGTCATGTCCCCCTGCTACAGTGCTATCTACTTGCTCTATATAGGCTGGCTGTTGCTAGCAGGAGGTGATATTGAAGCCAACCCAGGCCCATCCCACTATGAGGAGCATCATCCAGAAGTTAACCCTAACCCCCGGTTTTTTGAAGCACAGGTAAACCGCAATTGCCAGGCCCACTCCCTAAACAATGCAGCTGGCAAGCCATGGGTGAAGCCTGAGGACCTACATAATTTTTGGATAACCTGGCAGAAAACATTGCACGACGAAGGCGACAAGAAGGCGTGGCACACCGCACGCGGGGACGGGGGTGCTTTCAGCGACGAGGTCATTCACCTATACCTTGGATACAAATACGGCCTCACTATTAAGAGTGTCGCTCAACTACGCACCACAGACGATTGGAACGACGACAACTTCGACACCATAGCGATAGAGTACGCCACACTCAACTTTTTGTGCAAAACAAACGGCCACAGCATGGCGCTCAGGAAGTTGGCTATAGCCATCTGCGAGCTGTCGCATTCTTACACGAATCACTTCCACGAGGTGTTCGTCATTGCACCTGACCCAGCAGCTACACCAGCCCAAACCATGGCCACCACCCGACAAGGTATAAGTCACATCATCAGCCACAAAGAAGACAACCAGAACCCGTCCCACTGCTACATGGAAAGGCAATACAAACAATGTGTGTACAAACTAGTGCACGCCCTTAACATGGCCATGGGAAAACCAATGATCAGGCCTGAGGACGTTATCACACACTGCAAAGCACTTACTACACACATCCAGGACCTAGCCAAACAGGCAAGGCAGGAGCATAGGATAATACCACTACGTAGCAGCCTCCCACACATCTACGAGGAATCTGGCAACTTCACCATCTCCACCGTAAACCACTACCTATACCACCACCACAAGGACCTCCACCTATGCCCTCCAACCACAACCACCTACAACAACAACATCACACCCGAGCTCCTCACCACGCTCACGGGCAAGACGGACAGCTACACTAACACAGCCGCCATCCTCATTACTCACAATCACGCTACCACCATCCGCCACATTAACAACGCATGGCACTGGTTGGACTCGGAACGCGGCCACCCACGCCGGTTGGACACCCCGGAAGACAAGCTCCAGCTGCATGGCATGCTCGTTCAAATTAAAAAGGGCGACGCGGCTGATACTAACCTCATCCACCCACTATGCTGGCTAGCTGACCCTACAAGGCGCGCCACAACGGAGCAGCTGGAACAACATCTACGTACCACCCACATCGACCTTACTACCCAAGACCTGGGCACACAACCCGCGCACACCCCCCGAACACACCGGCCGCTACCCACTGCACAACCAGCGAGTTACAAGCGCATACTAACAGCCACAGCAGACACCCACCCGACAGACAAGCAGGCCCGGCCGCGACTGCGCCAGGTCGCCCCCACAGTCACTCTCCCCACTCTACAAGACCGGTCAAGTAGCAGTAAACGGCCCACATCATCGGGCACTATCGTAGACAAAAAACGGACCAAGCCAAGAGCGCAAACCAAGGACTCGCACACACAGACCCTGATGTACAGATACCTAAACACAGCCCCCACTCCACCCCCCGCCGCCATCCCCACAACACCGCCACCCCCCACTGATAACCTACGATACCCCACTGAGCACCCAGGACCACACCCACAACACAGCACCTTGCCAACCCGGCAGCCACAACCAACACACAATCGACAGCATATCACACTAACGACCCTGAACGTTAGAAGCCTTCATAGGTCCAGGAACGACGTCCTCAACCTTGTGCACCAGCACAGCCCGGACATCCTGATCCTAACTGAAACCATGACCCAGCCCAGGAGCAACAATCCAGGCTCTGGCTGGCTGAAGAGAGTAAATGCACGATGCGTCATCCTGACCCTCAACCAACACCAGTGCGAACAGCTCACCATCATCGCCACGTACTGGCCGTCGGGATCCAATGGCGAAGCGCTCTCACTGCGCGAGAAAATGCAAGAGCATATACGAACAGCCACGGGCCACCTGCCCGGCTCACTCATCTTGGCGGGCGATATCAACGCCACGATGAAAACAGAGGATCGCTCCGAGCACACTGAATACACACAAGACAGCATGATGAGGGGCTTCGCCACAGAAATGCAACTGAAGGAAGCTGATCCCGGCGACCGGGCCTGGACCTACCAGCAACCGCACTGCAACAGCCGCATCGACGCTATCCTAACACGCGACGCAAGACACGGTCCTGAGCACCGCACGCACGTCGATACCAACGCCTATCTGAGCGACCACAAGCCACTCACCGCCGCACTGAATACAGCCCGCCTGGGCATAGACCTGGCAGCCCCACACAAACCACTGAAGCACAGCCACACCATCCTCACCACCCCCGTTACCAATAAAGACAGGGAAGCATACCGCCTGGCAGTGCAACAACCCAGCTCAGGCGTCCCACAATTGCACGCAGAACTGACAGCCTTCTTAGCCCCCATATACACAGAGGCTACCCACCACCTGGCTACACTTGACAAGACCAACCCTCAACAACCACAGCGCCTGACATCAGTGGCAGGACGCCCGGCCAGGGAAGCTGTAGACACCGCAGCCACCATGCTTACGCACCTCCTACAAACCTGCAGGACGGCAGCTCTAAAGACATGCAATACTAAGACCCTAACAAGGGGAGGCCAACACTACCAACGCAGGACCATGTGTAGGATTAGACAGGCACTAGGCAAAAAGCTTAAAACCACCAGAGAACTCAGCCGGAAGGCTAGAGTGTTTTTCAAGCAAAACAACGTGCACCCAACCATCGATGAACTTGTCCCAGAGACAGATACGACGAATGCGGAAACAAGGGAGGCGGTGCAAGCGCGCCAGGGCGAAGACCCAACCGAAAACCACGTGCAGGCCGCGCTCGCCCGGCTGACCAACTCGTACCGCGACCGAATCCACCAACTAGACGACGATGACTCCGCACTCGCCATCGCACAAGCTCGCGCCAGAATGCAACAACTGATCAGCACCCAGCCCAAGAAGGCTAACAAACGTATCCTACGCCCATCCCGCACCAACCACAAAGGCCTGCAGGCGCTAGCTGATCCTGACACCAAAACCATATGCACCGCCCCTGCCGACCTCAACCGGATAATCACCGCCGCATATGGGCAGAAGCTGTCGGCCCCGACCCCCAAGACTGGCCACTACATTACTACACAGACACGAAACTACCCGTGGGCTCGCGCCAAAGCAGACGACGCCTTCGCACTGCACGCATGCCAAAACATACACTGGCTGCACACAGCCATCATGGACAAGGCAGGCTTCCAGGAATGCCTCAGCAGGCTGGCGGGAGGCAAGGCCCCGGGACCAGACGGCGTAGAAAATGAAATCATCAAGATGCTGCCATGGGAGATACGGGACACCATCCACCAGCTCTTCATCATCATGTGGGCAACAGGCTGCACACCCAGAACATGGAAAACCAGTGACACCTGCCTGCTTTACAAAGACAAGGGCCAGGAAACAGATCTTAATGCCTACAGACCAGTGGGCCTAGCCAACACCGTTTATAAGCTATGGACCAGCCTCATTACCAAGACGCTGTCTGAGTATGCTGAAGCTAATGGGATGCTCAGCAAGAACCAGGCCGGGTTCCGCTCCCACAGGAACACCACACAACAGCTGCAGATGCTTGTCATGGCCCTTGAGGATGCTAAACAGGCCAAGGCAGATATCTACGCGCTCCTGGTCGACTTCACCAGTGCGACGGACGCAGTAAAGGACCTATACACGGGCGCTACAACGCGCTTTAAAACCCCCAACGCGGCCGAAGCGGATAAGCGGGCCAGCCAACAACTCCGAACCGTCAGCCTACAAGGGAAACCCGTCACCTACCACCGCCCGACCTCACCATTCACCTACCTGGGTGTGCTCATCACCATGACGCTGGACTGGAAACCACAACACACCGCTATGATCACCCAGCTCCGCCAAAAACTCGAGAGACTCAGACGCTCCTTTGCCAGTGCCAGACAGGCCATACACATCATCCGCACCGCCGTCATACCCAGCCTAGCCTACAGCTTCTGTGCCGTGCCCTGCACCCCAGGGGACCTTGAGCTGTACGACAGATCCATCAATCAATGCGTTAAGCTCAAACTCAGACTCCCCCTGGGAACGCCCAACGCCATCATCAGAGAAGACGCTGGCAAGCTAGGCATAGGCATTAGCTCTACTGCCCAAGAGTACCACGCCCGCAACACGACAGCCCTCACACACAGCCTCCAGTCCACAGATGTGGCACACGCCCACATCTCGAGGAGCATGCTGCACAAACAAATCACATGGCTCAGTACCCAGGCTAGCACACAAGGACACCGCATTCTCACCCTTCTCCATCACACCCTTAGGGCAAGGCAGCTGGTCTATTCCTCTATATCCGGGCTGTCGGCCACGGAAGAGGGGCTACCTCTCTACCATGAAGAGTGCCAAACACTCGGCCGCCTCATCACACAGGCCAGCAGCTCCCAAGCACACGATGTCGTTAGTGCCAGCATCACCTGCCTCAAAAGCCTAGGCATCACGCATGCTTCTGAGCTCAGCTGCAAGGGCAACACACACATCATCACGGGTAACATGCTCACATCGAAGTACGGGAAAAAAGTCAAGCAGAAGCACATCATCGCCCTCAACAAACTCGCGGCCATGGCGGCCCAACCCTCATGCCCAGATGCGACCGCAACGAGTGCCATCCGAGACAGCCGCAACACATCACTCGACCTCCCGCCCGACCAACGCAAAATCACACCCTGGGCCGCGGGCCTCACGGAACTTGCGCCCACACCCGCAGTGCCTGACACCAGAGCTCGCTACATGGATATGAAAGCGTATGCGGTCATGCACGCAACGCAACCAGCAACGGCGGACCGGGCCGCAGCGGCACCCGCAGTCCATGAGGCCATTCGGACGAGCTCACGACTGCTGAAACGAGAGCAACGAGCAACAAAATCGGCCCCAACGAAGCCCAACCCACCCAAGGCGGGCACGAAACGGAACAATGAGGGCAGACAGACACAAACTATTCCGCAAGATATAGTGCGCATAGTAGGCCTTGACCTCCCAGGACTTTCCAGCTGGAAGGTGGATAAAGCCTGCCGATGTAAATCCAAGAACCTAGGCTGCATACTTGGGGCCATGTACGGCCACCAAGAGGCCATTACCAGCATAGATGGCTGGCAATGGGACGGCATCAACAAGGAAAACTACTACAAGGTGCATTGGAAGCCCACAGTCATAGATAGATGGGCATTACCACTATGTGCAGAAGAAGGCTATACACCCACACACATAGAGACCATCAGCAGGGAAGAGGCTAAAGACGTATGCACTTGTGAGCTGTGCTGGCTACCAAGAGGAGACAGCCCAACGTGCCATAACTGCAAGAGGGCCTACCACCCAGCCTGCCTAGATGAAGCCCACTTGTCAGGACACAAGGAACCAGGATATTGGCTGTGCCCTATATGCAAGTTCGGCAGCAATGACTTTAAGACAACCATGCGCCAGTCAGCGCACTCGGACCTCATACGAGTACACTGGCACCCCACTCTCGAACCGGCGCCGCTCATCACGGCACACCTGGACTACATGGCAAAGCGCAACGACTACGACGAGGAAAACAGGCAGATACAAGAGGCCAGACATGCGAGGCCTGACGCGCACCTGCCGGCCCACACCCGACAGGGACTACCGGACCCGCACACCTGGCTACCCCGGTGCAACAACCTGCACTCGAAGGCCACCTTTCACACCTACCCCATCAACCCGCAGACGGACATCGTCGGGACGGGCAATTGCGAAACCTTCCTCCAACTGCACCCCCACATGACCGCCCCCGCGATGAGCCTCAGCACGGGGGAGCCCATCATGCCACGGCACGACTTAGTGCAACACGTAACGGTCCACGACGAGTCGGGTCGCACAGTTGGCCTCCTGACAAAAGACCAGCACCAACATCTACACGCTTGGTTACAACACACACCACACACACGCAACCTGGCCACAGAGGCAGTGGCCCTACTAAGGAGACAGGACGCACAGAGCAGCCACCACCCCATGAGAGGGGCACAAGACAAAGCCCTTAACACCCTACACACCACACGAAGCTTTCCAAGCACCGTGCAAAGATGGGCTGATCCACTCACAGTTAGACCAGAAACCACCACCTATTGGAGCCCTGACACCAACGACACGGCCTTTGGGGCACACCACAACTGCCTACTCGTTCGCCACACTGGCTTATCCACATGGAACGTACCGGCAGATGATGCAGTGGCACTGAAATGCGTTAACCATGCTATACACTCAGCTACTCAAGAGGAGGCCATGGCAACCATCATGCTGATCCCTGGGAAAAAGGGCATCTCCTACCCTAAACACATTGACACCCTGCGGCGGTACCCTGAGTACTGCCAGCACCTGGCTAGCATACCCCCCACCAAGACCAGATGCCCCAAGCCAGGCAAGCACGCCAAACTCCACATCTACGTCATTTGGAATGCAGCAGGACAACAACTCGTCACCAAAGGCAACCCCCAAGGTTGGCTGGCTAGCACTGCCACTGCCCTCCACCCTCAACGAGACACACACCCAATCCGCAACAGACCAACGAATCAAAGCCAGCCAGCCACACCCCCTAGCGGTCACAAACAACATATGCGCTTGCCGCTGGACAGGGACCTCCCCACCTCGGGGCACCAACGCAGCCACGAACAACTCACGCACCATTCCACGACGCAGCCACGGATGGCCATCACCGAATGGGCCACGCTCGCGTACACGGACGGCAGCTGCATAAAGACCTCGGGGGCAACCCCGGCGAGCGTCGGGGCGGGGGTCTATATGTAG
Haematococcus lacustris	>KAJ9531357.1 hypothetical protein QJQ45_006807 [Haematococcus lacustris]	Haematococcus lacustris	TTGCTCTATATAGGCTGGCTGTTGCTAGCAGGAGGTGATATTGAAGCCAACCCAGGCCCA	31172	LLYIGWLLLAGGDIEANPGP	>lcl|JASKMD010000006.1_cds_KAJ9528845.1_25241 locus_tag=QJQ45_000106 protein=hypothetical protein protein_id=KAJ9528845.1 location=complement(join(7874600..78746297874715..7884299)) gbkey=CDS	MLQGALPHHHLPAQAVAAAHAGLLPRNRYPHAHNNKSESAQRCVQPTTLPGAATHAAHAGLLPRIRYPHAYNNKSESAQRCVQPMTLPGAAMHAAHAGALPRVRHRHAYNNTAESVQRCVQPTTLPGAATHAAHAGLLPRIRYPHAYNNKSESAQRCVQPMTLPGADMHAAHAGALPRIRHRHTTTRQRMDNYTNESGAHIQTADTIDTSTMPSYDHGHETLSWMTHIAIAIASIALTRGYLPTPPPPAITPSQSRACLRRHLKKIRRWRAISVGSAYTLYLYLDGSVERHTALMHLSTALTSWQSHGHYTSNPESTSILVHQYNATLQRYTIHKLRIKRMPDLPTRMGIPALLTKLAHCLGVMSPCYSAIYLLYIGWLLLAGGDIEANPGPSHYEEHHPEVNPNPRFFEAQVNRSCQAHSLNNAAGKTWVKPEDLHNFWITWQKTLHDEGDKKAWHTARGDGGAFSDEVIHLYLRYKYGLTIKSVAQLRTTDDWNDDNLDTIAIEYATLNFLCKTNGHSMALRKLGGQWKLLDSDSSSKSAIAICELSHSYTNHFHEVFVIAPDPAATPAQTMATTRQGISHIISHKEDNQNPSHCYMERQYKQCCLVHALNMAMGKPMIRPEDVITHCKALTTHIQDLANQARQEHRLIPLRNCLPHIYEESGNFTISTINHYLYHHHKDLHLCPPTTTTTNNNITPELLTTLTGKTDNYTNTAAILITHNHATTIRHINNAWHWLDSEQGHPCRLDTPEDWLQLKGTLVRIKKGDAANTNLIHPLCWLADPTRSATTEQLEQHLRTTHIDLTTQDLSTQPAHSPRTDRPLPNIATTQPASSKRVLTATEDTHPTDKQARPRLRQVAPTVTLPTHDRSSSSKRPTSSGTIVDKKRTKPRAQTKDSHTQTLMYRYLNTAPTPPPAAIPTTPPPPTDNLPEHPGPHPQHSTLPTRQPQPTHNRQHITLMTLNVRSLHRSRNDVLNLVHQHSPDILILSETMTQPRSNNPGSGWLKRVMPDYTIHRHRGHSEVLLGIKHNLAIQMKATMLPPSIDAEVNARCVILTLNQHQCEQLTIIATYWPSGSNGEALSLREKMQEHIRTATGHLPGSLILAGDINATMKTEDRSEHTGYTQDSMMRGFATEMHLLEADPGDRAWTYQQPHCNSRIDAILTRDARHGPEHRTHVHTNAYLSDHRPLTATLNTARLGIDLAAPHKPPKHSHTILTTPITNKDREAYRLAVQQPCSGVPQLHAELTAFLAPIYTEATHHLATLGRTNPQQPQRLTSVAGRPAREAVDTAATMLTNLLQTCRTAAIKTCNTKTLTRGGQHYQRRTMCRIRLALGRKLKTARDLGRKANSLFKQTNVHPTIDELIPETDATNEEIRDAVQARQGEDPTENHVQAALAQLANTYRDQIHQLDDEDSALAIAQARVRMQQLISTQPKKANKRILRPSRTDHKGLQALADPDTKTICTAPADLNRIITTAYGQKLSAPTPKTGHYTNTQTRNYPWARAKADDAFSMHACQNIHWLHTAIMDKAGFQECISRLAGGKAPGPDGVENEIIKMLPWEMRETIHQLFIIMWATGCTPTTWKTSDTCLLYKDKGQETDLNSYRPVGLANTVYKLWTSLITKTLSEYAEANGMLSKNQAGFRSHRNTTQQLQMLVMALEDAKLAKADIYALLVDFTSAFNTTCQDKLLWIMHDLGFPTDATDAVKDLYTGATTRFKTPYGHTDPVSVNRGTIQGDSLSPFLFLIYIEPLLRWLQVGARGYKFKSATADSGERATVSSIDYADDIAILCNTLRNLRCQADKLSAFSDWGHLIISHSKTLATAALHHSVETGMCSNAAEADKRARQQLQTVSLQGKPVTYHRPTSPFTYLGVLITMTLDWKPQHTAMITQLRQKLERLRRSFASARQAIHIIRTAIIPSLAYSFCAVPCTPGDLELYDRSINQCVKLKLRLPLGTPNAIIREDAEKLGMGISSTAQEYHARNTTALIHSLQSTDVAHAHISRSMLHKQITWLSTQASTQGHRMLTLLHHTLRARQLVYASISGLTATEEGLPLYHEECQTLGRLITQASSSQAHDVVSASITCLKSLGITHASELSCKGNTHIITGSMLTSKYGKKVKQKHIIALNKLAAMAAQPSCPDVTATRAIRDSRNTSLDLPPDQRKITTWAAGLTELAPTPAVPDTRTRYMDMKAYAVKHATQPATADRTAAAPAAHEAIRTSSRLLKREQRATQSAQTKPTPPKAGTKRNNEGRQTQTIPQDIVRIVGLDLPGLSSWKVDKACRCKPKNLGCILGAMYGHQEAITSIDGWQWDGINKENYYKVHWKPTVIDRWALPLCAEEGYTPTHIETISREEAKDVCTCELCWLPKGDSPMCHNCKRAYHPACLEEAHLSGHKEPGYWLCPICKFGSNDFKTTMRQSAHSDLIRVHWHPTLEPAPLITAHLDYIAKRNDYDEENRQIQEARHARPDTHLPAHTRQGLPDPHTWLPRCTNLHSKATFHTYPINPQTDIIGTGNCETFLQLHPHMTAPAMSLSTGGPIMPRQDLVQHVTVHDESGRTVGLLTKDQHQHLHAWLQHTTHTRNLATELVALLRRHDTQSNHHPMRAAQDKALTTLHTTRNFPSTVQRWADPLTVRPETTTYWSPDINDTAFGAHHNCLLVRHTGLSTWNVPADDAVALKCVNHAIHSATQEEAMATIMLIPGNKGISYPKHIDTLRRYPEYCQHLASIPPTKTRNSKSGKHANLHVYVIWNAAGQQLVTKGNPQGWLASTATALHPQRDTHPIRNRPTNQSQPATPPSGHKQHMRLPLDKDLPTSGHQRGHQQLTQHSTTQPRMAITEWATIAYTDGSCIKTSGAAPESVGAGVYIPENNVLITAALNDPESKTINRAELTAIHAALKAGAKRIATDSLCSLYQIRRALANPMSLITHRHNDILTDIAILIIDSPATIHFYKVRAHSGIIGNEGADALAKYAALHPELANTPAYSPTTRNETKNWLSNAADGDFPAPLPDCLHSVWAHMHRKHKLGLANQDSIYYQMTQEINKAAAKGAGERVMIDTNISTHAQRTALLYRTGGLYNQKLAMRWKRATDDRCPLCGNADSATHLLSGCSETLPMVQERHNGAGRLITKAISKGTLGGYISFADTGSWEKGAKESMDLPSDTLHTTLQTLGLKPEDTKHTTRPDILMVTPHKKASKDGKDTKRRRPYARKAI*	ATGTTACAGGGCGCTCTGCCTCACCACCACCTGCCAGCCCAGGCTGTTGCCGCCGCCCATGCTGGCCTGCTGCCCCGCAACAGGTACCCTCATGCCCACAACAACAAGTCAGAGAGTGCGCAGCGGTGCGTTCAGCCCACCACGCTGCCAGGAGCAGCCACACATGCAGCCCATGCTGGCCTGCTGCCCCGCATCAGGTACCCTCATGCCTACAACAACAAGTCAGAGAGTGCGCAGCGGTGTGTTCAGCCCATGACGCTGCCAGGAGCAGCCATGCATGCTGCCCATGCTGGTGCTCTGCCCCGCGTCAGGCACCGCCATGCCTACAACAACACGGCAGAGAGTGTGCAGCGGTGCGTTCAGCCCACCACGCTGCCAGGAGCAGCCACGCATGCTGCCCATGCTGGCCTGCTACCCCGCATCAGGTACCCTCATGCCTACAACAACAAGTCAGAGAGTGCGCAGCGGTGTGTTCAGCCCATGACGCTGCCAGGAGCAGACATGCATGCTGCCCATGCTGGTGCTCTGCCCCGCATCAGGCACCGCCATACAACAACAAGGCAGAGGATGGACAACTACACCAACGAGTCAGGGGCACACATTCAGACAGCTGACACTATAGACACTAGCACCATGCCGAGCTATGACCACGGACACGAGACACTCAGTTGGATGACACACATCGCCATTGCTATCGCCAGCATTGCTCTTACGAGGGGCTACCTCCCCACCCCCCCACCCCCTGCTATTACCCCTTCCCAATCTAGAGCTTGCCTCCGACGACACCTCAAGAAGATCAGGAGATGGAGAGCGATCTCTGTTGGATCCGCCTACACCCTGTACCTCTACCTTGATGGCTCAGTGGAACGTCATACTGCCTTGATGCACCTGTCAACAGCCCTCACTAGCTGGCAGTCGCATGGCCACTACACATCCAACCCGGAAAGCACCAGCATCCTAGTTCACCAATACAATGCGACCTTGCAACGGTACACAATACACAAGCTGCGCATCAAACGCATGCCTGATCTGCCTACCCGCATGGGCATCCCAGCCCTACTAACCAAGCTAGCCCATTGCCTTGGCGTCATGTCCCCCTGCTACAGTGCTATCTACTTGCTCTATATAGGCTGGCTGTTGCTAGCAGGAGGTGATATTGAAGCCAACCCAGGCCCATCCCACTATGAGGAGCATCATCCAGAAGTTAACCCTAACCCCCGGTTCTTTGAAGCACAGGTAAACCGCAGTTGCCAGGCCCACTCCCTAAACAACGCAGCTGGCAAGACATGGGTGAAGCCTGAGGACCTACATAATTTTTGGATAACCTGGCAGAAAACATTGCACGACGAAGGCGACAAGAAGGCGTGGCACACCGCACGCGGGGACGGGGGTGCTTTCAGCGACGAGGTCATTCACCTATACCTTCGATACAAATACGGCCTCACTATTAAGAGTGTCGCTCAACTACGCACCACAGACGATTGGAACGACGACAACCTCGACACCATAGCGATAGAGTACGCCACACTCAACTTTTTGTGCAAAACGAACGGCCACAGCATGGCGCTCAGGAAGCTGGGTGGGCAGTGGAAGCTCCTAGACTCCGACAGCTCCAGTAAATCAGCTATAGCCATCTGCGAGCTGTCGCACTCTTACACGAATCACTTCCACGAGGTGTTCGTCATTGCACCTGACCCAGCAGCTACACCAGCCCAAACCATGGCCACCACCCGACAAGGTATAAGTCACATCATCAGCCACAAAGAAGACAACCAGAACCCGTCCCACTGCTACATGGAAAGGCAATACAAACAATGTTGTCTAGTGCACGCCCTTAACATGGCCATGGGAAAACCAATGATCAGGCCTGAGGACGTTATCACACACTGCAAAGCCCTTACTACACACATCCAGGACCTAGCCAATCAGGCAAGGCAGGAGCATAGGCTGATCCCACTACGCAACTGCCTCCCACACATATATGAGGAATCTGGCAACTTCACCATCTCCACCATAAACCACTACCTATACCACCACCACAAGGACCTCCACCTATGCCCTCCAACCACAACCACCACCAACAACAACATCACACCTGAGCTCCTCACCACGCTTACGGGAAAGACGGACAACTACACTAACACAGCCGCCATCCTCATCACCCACAATCACGCAACCACCATCCGCCACATTAACAACGCATGGCACTGGTTGGACTCGGAACAAGGTCACCCATGCCGATTGGACACCCCGGAAGACTGGCTTCAGCTGAAGGGTACGCTCGTTCGAATCAAAAAGGGCGACGCGGCTAATACCAACCTCATCCATCCACTATGCTGGCTAGCTGACCCCACGAGGAGCGCCACAACGGAGCAGCTGGAACAACATCTACGTACCACCCACATCGACCTTACTACCCAAGACTTGAGCACACAACCCGCGCACAGCCCCCGAACAGACCGGCCGCTACCCAACATCGCCACTACACAACCAGCGAGTTCTAAGCGCGTACTAACAGCCACAGAAGACACTCACCCGACAGACAAGCAGGCCCGGCCGCGACTGCGCCAGGTCGCCCCCACAGTCACTCTCCCCACTCACGACCGGTCAAGCAGCAGTAAACGGCCCACATCATCGGGCACCATCGTAGACAAAAAACGGACCAAGCCAAGAGCGCAAACCAAGGACTCGCACACACAGACCCTGATGTACAGATACCTAAACACAGCCCCCACTCCACCCCCCGCCGCCATCCCCACAACACCGCCACCCCCCACTGATAACCTACCTGAGCACCCAGGACCACACCCACAACACAGCACCTTGCCAACCCGGCAGCCACAACCAACACACAATCGACAGCATATCACACTAATGACCCTGAACGTCAGAAGCCTCCATAGGTCCAGGAACGACGTCCTCAACCTTGTGCACCAGCACAGCCCGGACATCCTGATCCTAAGTGAGACCATGACCCAGCCCAGGAGCAACAATCCAGGCTCTGGTTGGTTGAAGAGAGTCATGCCAGACTATACGATACACCGGCACAGAGGCCACAGTGAAGTACTACTAGGCATCAAACACAACTTAGCCATCCAAATGAAAGCCACTATGCTTCCACCGAGCATCGACGCTGAGGTAAACGCACGATGCGTCATCCTGACCCTCAACCAACACCAGTGCGAACAGCTCACCATCATCGCCACGTACTGGCCGTCGGGATCCAATGGCGAAGCGCTCTCACTGCGCGAGAAAATGCAAGAGCATATACGAACAGCCACTGGGCACCTGCCCGGCTCACTTATCCTGGCGGGAGATATCAACGCCACGATGAAAACAGAGGATCGCTCCGAGCACACTGGATACACACAAGACAGCATGATGAGGGGGTTCGCCACAGAAATGCACCTGCTAGAAGCGGATCCCGGCGACCGGGCCTGGACCTACCAACAACCGCACTGCAACAGCCGCATAGACGCTATCCTAACACGCGACGCAAGACACGGCCCTGAGCACCGCACGCACGTCCATACCAACGCCTATCTCAGCGACCACAGGCCACTCACCGCCACACTGAATACAGCCCGCCTGGGCATAGACCTGGCAGCCCCACACAAACCACCGAAGCACAGCCATACCATCCTCACCACCCCCATTACCAATAAGGACAGGGAAGCCTACCGCCTGGCAGTGCAACAACCCTGCTCAGGCGTCCCACAATTACATGCAGAACTGACAGCCTTCTTAGCCCCCATATACACAGAGGCTACCCACCACCTGGCTACACTTGGCAGGACCAACCCTCAACAACCACAACGCCTGACATCAGTGGCAGGACGCCCGGCCAGGGAAGCTGTAGACACCGCAGCCACCATGCTCACAAACCTCCTACAAACCTGCAGGACGGCAGCTATAAAGACATGCAACACCAAGACCCTCACAAGGGGAGGCCAGCACTACCAACGCAGGACCATGTGCAGGATTAGACTGGCACTGGGCAGAAAGCTTAAGACCGCTAGAGACCTTGGCCGGAAGGCTAACTCCCTCTTTAAGCAAACCAACGTGCACCCGACAATTGACGAACTCATTCCAGAGACAGATGCGACGAACGAAGAGATCAGGGACGCGGTGCAAGCGCGCCAGGGTGAAGACCCAACCGAAAATCACGTGCAGGCCGCGTTAGCCCAACTGGCCAATACGTACCGCGACCAAATCCACCAACTAGACGATGAGGATTCCGCACTTGCCATCGCACAAGCTCGTGTCAGAATGCAACAACTGATCAGCACCCAGCCCAAGAAGGCTAACAAACGTATCCTACGCCCGTCCCGCACCGACCACAAAGGCCTGCAGGCGCTAGCTGATCCTGACACCAAAACCATATGCACCGCCCCCGCCGACCTAAACCGGATAATCACCACCGCATACGGGCAGAAGCTGTCGGCCCCGACCCCCAAGACTGGCCACTACACTAACACACAGACACGAAACTACCCGTGGGCTCGCGCAAAAGCAGACGACGCCTTCTCTATGCACGCATGCCAAAACATACACTGGCTGCACACAGCCATCATGGACAAGGCAGGCTTCCAGGAATGCATCAGCAGGCTGGCAGGAGGCAAAGCCCCGGGACCAGACGGCGTGGAAAATGAAATCATCAAGATGCTGCCATGGGAGATGCGGGAAACCATCCACCAGCTCTTCATCATCATGTGGGCAACAGGCTGCACACCCACCACGTGGAAGACCAGTGACACGTGCCTGCTCTACAAGGACAAGGGGCAAGAAACGGACCTCAACTCCTACAGGCCAGTGGGCCTAGCCAACACCGTTTATAAGCTGTGGACCAGCCTCATTACCAAGACACTGTCTGAGTATGCTGAAGCTAATGGGATGCTCAGCAAGAACCAGGCTGGGTTCCGCTCCCACAGGAACACCACACAACAGCTACAGATGCTTGTCATGGCCCTTGAGGATGCCAAGCTGGCCAAGGCGGATATCTACGCGCTCCTGGTCGACTTCACCAGCGCGTTCAACACCACCTGCCAAGACAAACTACTCTGGATCATGCATGACCTAGGCTTCCCCACGGACGCGACCGACGCAGTTAAGGACCTATACACGGGCGCTACAACGCGCTTTAAAACACCCTACGGCCACACTGACCCGGTATCCGTCAACCGGGGCACCATACAAGGAGATTCTCTCTCGCCCTTCCTATTTCTCATTTACATCGAACCCCTCCTGCGGTGGCTGCAAGTCGGCGCGAGGGGCTATAAATTCAAATCAGCAACGGCCGACAGCGGGGAACGCGCCACCGTCAGCAGCATCGACTATGCGGACGACATAGCTATACTCTGCAACACCCTTCGCAACCTCCGATGCCAAGCGGACAAACTCTCGGCCTTCTCGGACTGGGGTCACCTCATCATCTCACACAGTAAAACCCTCGCAACAGCGGCGCTCCATCACTCGGTCGAAACCGGCATGTGCAGCAACGCGGCCGAAGCGGACAAGCGGGCCCGCCAACAACTCCAAACCGTCAGCCTACAAGGGAAACCCGTCACCTACCACCGCCCGACCTCACCCTTCACCTACCTGGGGGTGCTCATCACCATGACGCTGGACTGGAAACCACAACACACAGCTATGATTACCCAGCTCCGCCAAAAACTTGAGAGACTCAGACGCTCCTTTGCTAGCGCTAGACAGGCCATACACATCATCCGCACGGCCATCATACCCAGCCTAGCCTACAGCTTCTGTGCCGTGCCCTGCACCCCAGGGGACCTTGAGCTGTACGACAGGTCCATCAATCAATGCGTGAAGCTTAAACTCAGACTCCCCCTTGGAACGCCCAATGCCATCATCAGAGAAGACGCCGAGAAGCTAGGCATGGGCATCAGCTCCACAGCCCAGGAATACCACGCTCGCAACACGACAGCCCTCATACACAGTCTCCAGTCCACAGATGTGGCACACGCCCACATATCGAGGAGCATGCTGCACAAACAAATCACATGGCTCAGTACCCAGGCTAGCACACAAGGACACCGCATGCTCACCCTCCTTCATCACACCCTTAGGGCACGGCAGCTAGTCTATGCCTCTATATCCGGACTGACGGCCACGGAAGAGGGGCTACCTCTCTACCATGAAGAGTGCCAAACACTCGGCCGCCTCATCACACAGGCCAGCAGCTCTCAAGCACACGATGTCGTCAGCGCCAGCATCACCTGCCTCAAAAGCCTAGGCATCACGCACGCTTCTGAACTCAGCTGCAAGGGCAACACACACATCATCACCGGTAGCATGCTCACATCGAAGTACGGGAAAAAGGTCAAGCAGAAGCACATCATCGCTCTCAACAAACTTGCGGCCATGGCGGCCCAACCCTCATGCCCAGACGTGACCGCAACGCGTGCCATCCGAGACAGCCGCAACACATCACTCGACCTCCCGCCCGACCAGCGCAAAATCACAACATGGGCCGCGGGTCTCACCGAACTTGCGCCCACACCCGCAGTGCCAGACACCAGAACTCGCTATATGGATATGAAAGCGTATGCGGTCAAGCACGCAACTCAACCGGCAACGGCGGACCGGACCGCAGCGGCACCCGCAGCCCACGAGGCCATTAGGACGAGCTCACGTCTGCTGAAACGAGAGCAACGAGCAACACAATCGGCCCAAACGAAGCCCACTCCACCCAAGGCGGGCACGAAACGGAACAATGAGGGCAGACAGACCCAAACTATCCCGCAGGATATAGTGCGCATAGTAGGCCTTGACCTCCCAGGACTCTCCAGCTGGAAGGTGGATAAAGCCTGCCGTTGTAAACCCAAGAACCTAGGCTGCATACTAGGGGCCATGTACGGCCACCAAGAGGCCATTACCAGCATAGATGGCTGGCAATGGGACGGCATCAACAAGGAAAACTACTACAAGGTACACTGGAAACCCACAGTCATAGATAGATGGGCACTACCACTATGTGCAGAAGAAGGCTATACACCCACACACATAGAGACCATTAGCAGGGAAGAGGCTAAGGACGTGTGCACCTGTGAGTTGTGCTGGCTACCAAAAGGAGACAGCCCAATGTGCCACAACTGCAAGAGGGCCTACCACCCAGCCTGCCTTGAGGAAGCCCACCTGTCAGGACACAAGGAACCAGGATACTGGCTGTGCCCTATATGCAAGTTTGGCAGCAATGACTTCAAGACTACCATGCGTCAGTCAGCACACTCGGACCTCATACGAGTACACTGGCACCCCACTCTCGAACCGGCGCCGCTCATCACGGCACACCTGGACTACATAGCAAAGCGCAACGACTACGACGAGGAAAATAGGCAGATACAAGAGGCCAGACATGCGAGGCCCGACACGCACCTGCCGGCCCACACCCGACAGGGTTTACCGGACCCGCACACCTGGCTACCCCGGTGCACCAACCTGCACTCGAAGGCCACCTTCCACACCTACCCCATCAACCCGCAGACGGACATCATCGGGACGGGCAATTGCGAAACCTTCCTCCAACTTCACCCCCACATGACCGCCCCCGCGATGAGCCTCAGCACGGGGGGGCCCATTATGCCACGGCAAGACTTAGTGCAACACGTAACGGTCCACGACGAGTCGGGTCGCACAGTTGGCCTCCTGACAAAAGACCAACACCAACATCTGCACGCTTGGTTACAACACACAACCCACACACGCAACCTGGCCACAGAACTGGTGGCCCTCCTAAGGAGACATGACACACAGAGCAACCACCACCCAATGAGAGCGGCACAAGACAAAGCCCTTACCACCCTGCACACCACACGCAACTTTCCAAGTACCGTCCAAAGATGGGCTGACCCGCTCACAGTTAGACCAGAAACCACTACCTACTGGAGCCCTGACATCAATGACACGGCCTTTGGGGCACACCACAACTGCCTACTGGTACGCCACACTGGCTTATCCACATGGAATGTACCGGCAGACGATGCAGTGGCACTGAAATGCGTCAACCATGCTATACACTCAGCTACACAGGAGGAGGCCATGGCCACCATCATGCTCATCCCTGGAAACAAGGGCATCTCCTACCCCAAACACATTGACACCCTAAGACGCTACCCAGAATACTGCCAACACCTGGCTAGCATACCCCCCACCAAGACCAGAAACTCCAAGTCAGGCAAGCACGCCAACCTCCACGTCTACGTCATTTGGAATGCAGCAGGACAACAACTCGTCACCAAAGGCAACCCCCAAGGATGGCTGGCTAGCACCGCCACTGCCCTCCACCCCCAACGAGACACACACCCAATCCGCAACAGACCAACGAATCAAAGCCAGCCAGCCACACCCCCCAGCGGCCACAAACAACACATGCGCCTGCCGCTGGACAAGGACCTCCCCACCTCGGGGCACCAGCGCGGCCACCAACAACTCACGCAACATTCCACGACGCAGCCACGGATGGCCATCACCGAATGGGCCACGATCGCGTACACGGACGGCAGCTGCATTAAGACCTCGGGGGCAGCTCCGGAGAGCGTCGGGGCGGGGGTCTATATCCCGGAGAACAACGTCCTCATCACAGCCGCCCTGAACGACCCAGAAAGCAAAACCATTAACAGGGCGGAACTCACGGCGATACACGCGGCACTCAAAGCGGGGGCCAAACGTATCGCCACCGATAGCCTTTGCTCCCTCTACCAGATCCGCAGAGCCCTCGCTAACCCGATGTCGCTCATCACCCACAGACACAACGACATCCTGACCGATATCGCCATCCTCATCATCGACAGCCCCGCCACGATCCACTTCTACAAAGTCAGGGCCCACTCGGGCATCATCGGCAACGAAGGCGCCGATGCCCTCGCCAAGTATGCGGCGCTACACCCAGAGCTCGCCAACACCCCGGCCTACAGCCCGACCACACGGAATGAGACGAAGAACTGGCTCAGCAACGCAGCCGACGGCGACTTCCCCGCCCCATTGCCGGACTGCCTCCACAGCGTGTGGGCACACATGCACCGCAAACACAAGCTGGGCCTTGCCAATCAAGACAGTATCTACTACCAGATGACTCAGGAGATCAACAAAGCCGCGGCGAAAGGAGCAGGCGAAAGAGTGATGATCGACACGAACATCTCCACCCACGCGCAACGCACTGCCCTACTCTACCGTACCGGAGGGCTATACAACCAGAAACTAGCTATGCGCTGGAAACGGGCGACGGATGACCGATGCCCGCTCTGCGGGAATGCGGATAGTGCCACTCACCTCCTCTCGGGCTGCAGCGAGACTCTACCGATGGTGCAAGAAAGGCACAACGGGGCGGGCCGCCTCATCACTAAAGCTATCAGCAAGGGAACCCTAGGCGGGTACATCAGCTTTGCGGACACCGGCAGCTGGGAGAAGGGCGCAAAGGAAAGCATGGACCTCCCCAGCGACACGCTACACACAACACTCCAGACACTCGGACTGAAACCAGAAGATACTAAACACACCACCAGGCCGGATATCCTCATGGTGACCCCTCATAAGAAGGCAAGCAAGGACGGCAAAGACACCAAGCGGCGGAGACCATACGCAAGGAAGGCCATATGA
Haematococcus lacustris	>KAJ9531357.1 hypothetical protein QJQ45_006807 [Haematococcus lacustris]	Haematococcus lacustris	TTGCTCTATATAGGCTGGCTGTTGCTAGCAGGAGGTGATATTGAAGCCAACCCAGGCCCA	31173	LLYIGWLLLAGGDIEANPGP	>lcl|JASKMD010000008.1_cds_KAJ9526649.1_28796 locus_tag=QJQ45_017586 protein=hypothetical protein partial=5 protein_id=KAJ9526649.1 location=complement(join(12612300..1261299512613464..1261387212615019..1261513412615989..1262646612627580..>12627700)) gbkey=CDS	AHYGPLCAHILAKHKQATVPAKVAYKWLRKDDQSLVDNFFAQAVAAAHAGLLPRNRYPHAHNNKSESAQRCVQPTTLPGAATHAAHAGALPRIRHRHAYNNTAESVQRCVQPTTLPGAATHAAHAGLLPRIRYPHAYNNKSESAQRCVQPMTLPGAAMHAAHAGALPRIRYRHAYNNTAESVQRCVQPMTLPGAAMHAAHAGALPRIRYRHAYNNTAESVQRCVQPMTLPGAAMHAAHAGALPRIRYRHAYNNKSESAQRCVQPMTLPGAAMHAAHAGALPRIRYRHAYNNTAESVQRCAQPMTLPGAAMHAAHAGALPRIRYRHAYNNTAESVQRCVQPMTLPGAAMHAAHAGALPRIRYRHAYNNTAESVQRCFQPMTLPGAAMHAAHAGALPRIRYRHAYNNKSESAQRCAQPMTLPGAAMHAAHAGALPRIRYRHAYNNTAESVQRCVQPMTLPGAAMHAAHAGALPRIRYRHAYNNTAESVQRCVQPMTLPGAAMHAAHAGALPRIRYRHAYNNKAEDGQLHQRVRGGTPRHIQTADTLDTSTMPSYDHGHETLSWMTHIAIAIASIALMRGYPPTPPPPAITPSQSRACLRRHLKKIRRWRAISVGSAYTLYLYLDGSVERHTALMHLSTALTTWQSHGHYTSNPESTSILVYQYNATLQRYTIHKLRINRMPDLPTRMGIPTLLTKLAHCLGVMSPCYSAIYLLYIGWLLLAGGDIEANPGPSHYEEHHPEVNPNPRFFEAQVNRNCQAHSLNNAAGKPWVKPEDLHNFWITWQKTLHDEGDKKAWHTARGDGGAFSDEVIHLYLRYKYGLTIKSVAQLRTTDDWNDDNFDTIAIEYATLNFLCKTNGHSMALRKLGGQWKLLDSDSSSKSAIAICELSHSYTNHFHEVFVIAPDPAATPAQTMATTRQGISHIISHKEDNQNPSHYYMERQYKQCCLVHALNMAMGKPMIRPEDVITHCKALTTHIQDLAKQARQEHRIIPLRSSLPHIYEEPGNFTISTINHYLYHHHKDLHLCPPTTTTYNNNITPELLTTLTGKTDSYTNTAAILITHNHATTIRHINNAWHWLDSERGHPRRLDTPEDWLELHGMLVQIKKGDAADTNLIHPLCWLADPTRRATTEQLEQHLRTTHIDLTTQDLGSQPAHNPRTDRPLPTAQPASYKRIVTATADTHPTDKQARPRLRQVAPTVTLPTLQDRSSSSKRPTSSGTIVDKKRIKPRAQTKDSHTQTLMYRYLNTAPTPPPAAIPTTPPPPTDNLRYPTEHPGPHPQHSTLPTRQPQPTHNRQHITLTTLNVRSLHRSRNDVLNLVHQHSPDILILTETMTQPRSNNPGSGWLKRVMPDYTTHRHRGHSEVLIGIKHNLAIQMQATMLSPSIDAEVNARCVILTLNQHQCEQLTIIATYWPSGSNGEALSLREKMQEHIRTATGHLPGSLILAGDINATMKTEDRSEHTEYTQDSMMRGFATEMQLKEADPGDRAWTYQQPHCNSRIDAILTRDARHGPEHRTHVDTNAYLSDHRPLTAALNTARLGIDLAAPHKPPKHSYTILTTPVTNKDREAYRLAVQQPSSGVPQLHAELTAFLAPIYTEATHHLATLDKTNPQQPQRLTSVAGRPAREAVDTAATMLTHLLQTCRTAALKTCNTKTLTRGGQHYQRRTMCRIRQALGKKLKTTRELSRKARVFFKQNNVHPTIDELVPETDTTNAETREAVQARQGEDPTENHVQAALARLTNSYRDQIHQLDDDDSALAIAQARARMQQLISTQPKKANKRILRPSRTDHKGLHALADPDTKTICTAPADLNRIITAAYGQKLSAPTPKTGHYITTQTRNYPWARAKADDAFALHACQNIHWLHTAIMDKAGFQECLSRLAGGKAPGPDGVENEIIKMLPWEIRDTIHQLFIIMWATGCTPTTWKTSDTCLLYKDKGQETDLNAYRPVGLANTVYKLWTSLITKTLSEYAEANGMLSKNQAGFRSHRNTTQQLQMLVMALEDAKLAKADIYALLVDFTSAFNTTCQDKLLWIMHYLGFPTDATDAVKDLYTGATTRFKTPYGHTDPVPVNRGTIQGDSLSPFLFLIYIEPLLRWLQVGARGYKFKSATADSGARATVSSIDYADDIAILCNTLRNLRCQADKLSAFSDWGHLIISHSKTLATAALHHSVETGMCSNAAEADKRASQQLRTVSLQGKPVTYHRPTSPFTYLGVLITMTLDWKPQHTAMITQLRQKLERLRRSFASARQAIHIIRTAVIPSLAYSFCAVPCTPGDLELYDRSINQCVKLKLRLPLGTPNAIIREDAGKLGIGISSTAQEYHARNTTALTHSLQSTDVAHAHISRSMLHKQITWLSTQASTQGHRILTLLHHTLRARQLVYASISGLSATEEGLPLYHEECQTLGRLITQASSSQAHDVVSASITCLKSLGITHASELSCKGNTHIITGNMLTSKYGKKVKQKHIIALNKLAAMAAQPSCPDATATRAIRDSRNTSLDLPPDQRKITPWAAGLTELAPTPAVPDTRARYMDMKAYAVMHATQPATADRAAAAPAVHEAIRTSSRLLKREQRATKSAPTKPNPPKAGTKRNNEGRQTQTIPQDIVRIVGLDLPGLSSWKVDKACRCKSKNLGCILGAMYGHQEAITSIDGWQWDGINKENYYKVHWKPTVIDRWALPLCAEEGYTPTHIETISREEAKDVCTCELCWLPRGDSPTCHNCKRAYHPACLDEAHLSGHKEPGYWLCPICKFGSNDFKTTMRQSAHSDLIRVHWHPTLEPAPLITAHLDYMEKRNDYDEENRQIQEARHARPDAHLPAHTRQGLPDPHTWLPRCNNLHSKATFHTYPINPQTDIVGTGNCETFLQLHPHMTAPAMSLSTGEPIMPRHDLVQHVTVHDESGRTVGLLTKDQHQHLHAWLQHTPHTRNLATEVVALLRRQDAQSSHHPMRGAQDKALNTLHTTRSFPSTVQRWADPLTVRPETTTYWSPDTNDTAFGAHHNCLLVRHTGLSTWNVPADDAVALKCVNHAIHSATQEEAMATIMLIPGKKGISYPKHIDTLRRYPEYCQHLASIPPTKTRCPKPGKHAKLHIYVIWNAAGQQLVTKGNPQGWLASTATALHPQRDTHPIRNRPTNQSQPATPPSGHKQHMRLPLDRDLPTSGHQRSHEQLTHHSTTQPRMAITEWATIAYTDGSCIKTSGAAPESVGAGVYIPENNVLITAALNDPESKTINRAELTAIHAALKAGAKRIATDSLCSLYQIRRALANPMSLITHRHNDILTAIATLIIDSPATIHFYKVRAHSGIIGNEGADALAKYAALHPELANTPAYSPTTRNETKNWLSNETDGESPAPLPDCRQSVRAHMHRKHKLGLANQDSIYYQMTQEITKAAAKGAGERVMIDTNISTHAQRTALLYRTGGLYNQKLAMRWKRATDDRCPLCGEADSATHLLSGCSETLPMVQERHNGAGRLITKAISKGTLGGYISFADTGSWEKGAKESLDLPSDTLHTTLQTLGLKPEDTKHTTRPDILMVLPHKKASKDGKDTKRMSQPELLEMRKHVAAFLEQGIIKPSSSPCAAPVIFVINKSKKRLLEGEEAGVVQPAQPAIQQPQQEPQPQLVLEQPLPPPPLPVHPLHAVNMTEQLLAAYAADEAFASTVDQYDLDKHGLYRTKGKNQIVVPNRQQLKARILVEMHDAQFAGHVGITKTLERISRIFWWPRMRSESDWPFFLSLAEFAVNNSWQESIQSTPFLVNTGQSPLTPALLELPGEVYCPSARKLSEWWQSNVKQARHFIEQAQQRQAYLANKGRRDVEFSPGQLVLLSTKNLMLKPGKAKKLLPRFIGPFKVLEHVGPVAVRLDLPPAMARMHPVFHVALLRPYTSEHPHLPPPVDWLDEAPLYEVEKLLAHRGVRAGRARGYLVKWLGYDDSYNTWEPRNNLVNCQEVLTAYNAVHGLF*	GCCCATTATGGCCCCCTCTGTGCCCATATCCTGGCAAAGCACAAGCAAGCCACAGTGCCAGCTAAGGTGGCTTACAAGTGGTTAAGAAAGGATGACCAATCTCTGGTTGATAACTTTTTCGCCCAGGCTGTTGCCGCCGCCCATGCTGGCCTGCTGCCCCGCAACAGGTACCCTCATGCCCACAACAACAAGTCAGAGAGTGCGCAGCGGTGCGTTCAGCCCACCACGCTGCCAGGAGCAGCCACGCATGCTGCCCATGCTGGTGCTCTGCCCCGCATCAGGCACCGCCATGCCTACAACAACACGGCAGAGAGTGTGCAGCGATGTGTTCAGCCCACCACGCTGCCAGGAGCAGCCACGCATGCTGCCCATGCTGGCCTGCTGCCCCGCATCAGGTACCCCCATGCCTACAACAACAAGTCAGAGAGTGCGCAGCGGTGTGTTCAGCCCATGACGCTTCCAGGAGCAGCCATGCATGCTGCCCATGCTGGTGCTCTGCCCCGCATCAGGTACCGCCATGCCTACAACAACACGGCAGAGAGTGTGCAGCGATGTGTTCAGCCCATGACGCTGCCAGGAGCAGCCATGCATGCTGCCCATGCTGGTGCTCTGCCCCGCATCAGGTACCGCCATGCCTACAACAACACGGCAGAGAGTGTGCAACGATGTGTTCAGCCCATGACGCTGCCAGGAGCAGCCATGCATGCTGCCCATGCTGGTGCTCTGCCCCGCATCAGGTACCGCCATGCCTACAACAACAAGTCAGAGAGTGCGCAGCGGTGTGTTCAGCCCATGACGCTGCCAGGAGCAGCCATGCATGCTGCCCATGCTGGTGCTCTGCCCCGCATCAGGTACCGCCATGCCTACAATAACACGGCAGAGAGTGTGCAGCGATGTGCTCAGCCCATGACGCTGCCAGGAGCAGCCATGCATGCTGCCCATGCTGGTGCTCTGCCCCGCATCAGGTACCGCCATGCCTACAATAACACGGCAGAGAGTGTGCAGCGATGTGTTCAGCCCATGACGCTGCCAGGAGCAGCCATGCATGCTGCCCATGCTGGTGCTCTGCCCCGCATCAGGTACCGCCATGCCTACAATAACACGGCAGAGAGTGTGCAGCGATGTTTTCAGCCCATGACGTTGCCAGGAGCAGCCATGCATGCTGCCCATGCTGGTGCTCTGCCCCGTATCAGGTACCGCCATGCCTACAACAACAAGTCAGAGAGTGCGCAGCGGTGTGCTCAGCCCATGACGCTTCCAGGAGCAGCCATGCATGCTGCCCATGCTGGTGCTCTGCCCCGCATCAGGTACCGCCATGCCTACAACAACACGGCAGAGAGTGTGCAGCGATGTGTTCAGCCCATGACGCTGCCAGGAGCAGCCATGCATGCTGCCCATGCTGGTGCTCTGCCCCGCATCAGGTACCGCCATGCCTACAATAACACGGCAGAGAGTGTGCAGCGATGTGTTCAGCCCATGACGCTGCCAGGAGCAGCCATGCATGCTGCCCATGCTGGTGCTCTGCCCCGCATCAGGTACCGCCATGCCTACAACAACAAGGCAGAGGATGGACAACTACACCAACGAGTCAGGGGAGGCACCCCGCGACACATTCAGACAGCTGACACTTTAGACACTAGCACCATGCCGAGCTATGACCACGGACACGAGACACTCAGTTGGATGACACACATCGCCATTGCTATCGCCAGCATCGCTCTTATGAGGGGCTACCCCCCCACCCCCCCACCCCCTGCTATTACCCCTTCCCAATCTAGAGCTTGCCTCCGACGACACCTCAAGAAGATCAGGAGATGGAGAGCGATCTCTGTTGGATCTGCCTACACCCTGTACCTCTACCTTGATGGCTCAGTGGAACGTCATACTGCCTTGATGCACCTGTCAACAGCCCTCACTACCTGGCAGTCGCATGGCCACTACACATCCAACCCAGAAAGCACCAGCATCCTAGTTTACCAATACAACGCGACTTTGCAACGGTACACAATACACAAGCTGCGCATCAACCGCATGCCTGATCTGCCTACCCGCATGGGCATCCCAACCCTTTTAACCAAGCTAGCCCATTGCCTTGGCGTCATGTCCCCCTGCTACAGTGCTATCTACTTGCTCTATATAGGCTGGCTGTTGCTAGCAGGAGGTGATATTGAAGCCAACCCAGGCCCATCCCACTATGAGGAGCATCATCCAGAAGTTAACCCTAACCCCCGGTTTTTTGAAGCACAGGTAAACCGCAATTGCCAGGCCCACTCCCTAAACAATGCAGCTGGCAAGCCATGGGTGAAGCCTGAGGACCTACATAATTTTTGGATAACCTGGCAGAAAACATTGCACGACGAAGGCGACAAGAAGGCGTGGCACACCGCACGCGGGGACGGGGGTGCTTTCAGCGACGAGGTCATTCACCTATACCTTCGATACAAATACGGCCTCACTATTAAGAGTGTCGCTCAACTACGCACCACAGACGATTGGAACGACGACAACTTCGACACCATAGCGATAGAGTACGCCACACTCAACTTTTTGTGCAAAACAAACGGCCACAGCATGGCGCTCAGGAAGTTGGGTGGGCAGTGGAAGCTCCTAGACTCCGACAGCTCCAGTAAATCAGCTATAGCCATCTGCGAGCTGTCGCATTCTTACACGAATCACTTCCACGAGGTGTTCGTCATTGCACCTGACCCAGCAGCTACACCAGCCCAAACCATGGCCACCACCCGACAAGGTATAAGTCACATCATCAGCCACAAAGAAGACAACCAGAACCCGTCCCACTACTACATGGAAAGGCAATACAAACAATGTTGTCTAGTGCACGCCCTTAACATGGCCATGGGAAAACCAATGATCAGGCCTGAGGACGTTATCACACACTGCAAAGCACTTACTACACACATCCAGGACCTAGCCAAACAGGCAAGGCAGGAGCATAGGATAATACCACTACGTAGCAGCCTCCCACACATATACGAGGAACCTGGCAACTTCACCATCTCCACCATAAACCACTACCTATACCACCACCACAAGGACCTCCACCTATGCCCTCCAACCACAACCACCTACAACAACAACATCACACCCGAGCTCCTCACCACGCTCACGGGCAAGACGGACAGCTACACTAACACAGCCGCCATCCTCATTACTCACAATCACGCTACCACCATCCGCCACATTAACAACGCATGGCACTGGTTGGACTCGGAACGCGGCCACCCACGCCGGTTGGACACCCCGGAAGACTGGCTCGAGCTGCATGGCATGCTCGTTCAAATTAAAAAGGGCGACGCGGCTGATACTAACCTCATCCACCCACTATGCTGGCTAGCTGACCCTACAAGGCGCGCCACAACGGAGCAGCTGGAACAACATCTACGTACCACCCACATCGACCTTACTACCCAAGACCTGGGCTCACAACCCGCGCACAACCCCCGAACAGACCGGCCGCTACCCACTGCACAACCAGCGAGTTACAAGCGCATAGTAACAGCCACAGCAGACACCCACCCGACAGACAAGCAGGCCCGGCCGCGACTGCGCCAGGTCGCCCCCACAGTCACTCTCCCCACTCTACAAGACCGGTCAAGCAGCAGTAAACGGCCCACATCATCGGGCACTATCGTAGACAAAAAACGGATCAAGCCAAGAGCGCAAACCAAGGACTCGCACACACAGACCCTGATGTACAGATACCTAAACACAGCCCCCACTCCACCCCCCGCCGCCATCCCCACAACACCGCCACCCCCCACTGATAACCTACGATACCCCACTGAGCACCCAGGACCACACCCACAACACAGCACCTTGCCAACCCGGCAGCCACAACCAACACACAATCGACAGCATATCACACTAACAACCCTGAACGTTAGAAGCCTTCATAGGTCCAGGAACGACGTCCTCAACCTTGTGCACCAGCACAGCCCGGACATCCTGATCCTAACTGAAACCATGACCCAGCCCAGGAGCAACAATCCAGGCTCTGGCTGGCTGAAGAGAGTCATGCCAGATTATACGACACACCGACACAGAGGCCACAGTGAAGTACTAATAGGCATCAAACACAACTTAGCCATCCAAATGCAAGCCACTATGCTCTCACCGAGCATCGATGCTGAGGTAAATGCACGATGCGTCATCCTGACCCTCAACCAACACCAGTGCGAACAGCTCACCATCATCGCCACGTACTGGCCGTCGGGATCCAATGGCGAAGCGCTCTCACTGCGCGAGAAAATGCAAGAGCATATACGAACAGCCACGGGCCACCTGCCCGGCTCACTCATCCTGGCGGGCGATATCAACGCCACGATGAAAACAGAGGATCGCTCCGAGCACACTGAATACACACAAGACAGCATGATGAGGGGCTTCGCCACAGAAATGCAACTGAAGGAAGCTGATCCCGGCGACCGGGCCTGGACCTACCAGCAACCGCACTGCAACAGCCGCATCGACGCTATCCTAACACGCGACGCAAGACACGGTCCTGAGCACCGCACGCACGTCGATACCAACGCCTATCTGAGCGACCACAGGCCACTCACCGCCGCACTGAATACAGCCCGCCTGGGCATAGACCTGGCAGCCCCACACAAACCACCGAAGCACAGCTACACCATCCTCACCACCCCCGTTACCAATAAGGACAGGGAAGCATACCGCCTGGCAGTGCAACAACCCAGCTCAGGCGTCCCACAATTGCACGCAGAACTGACAGCCTTCTTAGCCCCCATATACACAGAGGCTACCCACCACCTGGCTACACTTGACAAGACCAACCCTCAACAACCACAGCGCCTGACATCAGTGGCAGGACGCCCGGCCAGGGAAGCTGTAGACACCGCAGCCACCATGCTTACGCACCTCCTACAAACCTGCAGGACGGCAGCTCTAAAGACATGCAATACTAAGACCCTAACAAGGGGAGGCCAACACTACCAACGCAGGACCATGTGTAGGATTAGACAGGCACTAGGCAAAAAGCTTAAAACCACCAGAGAACTCAGCCGGAAGGCTAGAGTGTTTTTCAAGCAAAACAACGTGCACCCAACCATCGATGAACTTGTCCCAGAGACAGATACGACGAATGCGGAAACAAGGGAGGCGGTGCAAGCGCGCCAGGGCGAAGACCCAACCGAAAACCACGTGCAGGCCGCGCTCGCCCGGCTGACCAACTCGTACCGCGACCAAATCCACCAACTAGACGACGATGACTCCGCACTCGCCATCGCACAAGCTCGCGCCAGAATGCAACAACTGATCAGCACCCAGCCCAAGAAGGCTAACAAACGTATCCTACGCCCATCCCGCACCGACCACAAAGGCCTGCATGCGCTAGCTGATCCTGACACCAAAACCATATGCACCGCCCCTGCCGACCTTAACCGGATAATCACCGCCGCATATGGGCAGAAGCTGTCGGCCCCGACCCCCAAGACTGGCCACTACATTACTACACAGACACGAAACTACCCGTGGGCTCGCGCCAAAGCAGACGACGCCTTCGCACTGCACGCATGCCAAAACATACACTGGCTGCACACAGCCATCATGGACAAGGCAGGCTTCCAGGAATGCCTCAGCAGGCTGGCGGGAGGCAAGGCCCCGGGACCAGACGGCGTAGAAAATGAAATCATCAAGATGCTGCCATGGGAGATACGGGACACCATCCACCAGCTCTTCATCATCATGTGGGCAACAGGCTGCACACCCACAACATGGAAAACCAGTGACACCTGCCTGCTTTACAAAGACAAGGGCCAGGAAACAGATCTTAATGCCTACAGACCAGTGGGCCTAGCCAACACCGTTTATAAGCTATGGACCAGCCTCATTACCAAGACGCTGTCTGAGTATGCTGAAGCTAATGGGATGCTCAGCAAGAACCAGGCCGGGTTCCGCTCCCACAGAAACACCACACAACAGCTGCAGATGCTTGTCATGGCCCTTGAGGATGCTAAACTGGCCAAGGCAGATATCTACGCGCTCCTGGTCGACTTCACCAGTGCGTTCAACACCACCTGCCAAGACAAACTACTCTGGATCATGCATTACCTAGGCTTCCCCACGGACGCGACGGACGCAGTAAAGGACCTATACACGGGCGCTACAACGCGCTTTAAAACCCCGTACGGCCATACTGACCCGGTACCCGTCAACCGGGGCACCATACAAGGCGACTCTCTCTCGCCCTTCCTATTTCTCATTTACATCGAACCCCTCCTGCGATGGCTGCAAGTGGGCGCGAGGGGCTATAAATTCAAATCAGCAACGGCCGACAGCGGGGCACGCGCCACCGTCAGCAGCATCGACTATGCAGATGACATAGCTATACTCTGCAACACCCTTCGCAACCTCCGATGCCAAGCGGACAAACTCTCAGCCTTCTCGGACTGGGGTCACCTCATCATCTCACACAGTAAAACCCTCGCTACAGCGGCGCTCCATCACTCGGTCGAAACAGGCATGTGCAGCAACGCGGCCGAAGCGGATAAGCGGGCCAGCCAACAACTCCGAACCGTCAGCCTACAAGGGAAACCCGTCACCTACCACCGCCCGACCTCACCATTCACCTACCTGGGTGTGCTCATCACCATGACGCTGGACTGGAAACCACAACACACCGCTATGATCACTCAGCTCCGCCAAAAACTCGAGAGACTCAGACGCTCCTTTGCCAGTGCCAGACAGGCCATACACATCATCCGCACCGCCGTCATACCCAGCCTAGCCTACAGCTTCTGTGCCGTGCCCTGCACCCCAGGGGACCTTGAGCTGTACGACAGATCCATCAATCAATGCGTTAAGCTCAAACTCAGACTCCCCCTGGGAACGCCCAACGCCATCATCAGAGAAGACGCTGGCAAGCTAGGCATAGGCATTAGCTCTACTGCCCAAGAGTACCACGCCCGCAACACGACAGCCCTCACACACAGCCTCCAGTCCACAGATGTGGCACACGCCCACATCTCGAGGAGCATGCTGCACAAACAAATCACATGGCTCAGTACCCAGGCTAGCACACAAGGACACCGCATTCTCACCCTTCTCCATCACACCCTTAGGGCAAGGCAGCTGGTCTATGCCTCTATATCCGGGCTGTCGGCCACGGAAGAGGGGCTACCTCTCTACCATGAAGAGTGCCAAACACTCGGCCGCCTCATCACACAGGCCAGCAGCTCCCAAGCACACGATGTCGTTAGTGCCAGCATCACCTGCCTCAAAAGCCTAGGCATCACGCATGCTTCTGAGCTCAGCTGCAAGGGCAACACACACATCATCACGGGTAACATGCTCACATCGAAGTACGGGAAAAAAGTCAAGCAGAAGCACATCATCGCCCTCAACAAACTCGCGGCCATGGCGGCCCAACCCTCATGCCCAGATGCGACCGCAACGCGTGCCATCCGAGACAGCCGCAACACATCACTCGACCTCCCGCCCGACCAACGCAAAATCACACCCTGGGCCGCGGGCCTCACGGAACTTGCGCCCACACCCGCAGTGCCTGACACCAGAGCTCGCTACATGGATATGAAAGCGTATGCGGTCATGCACGCAACGCAACCAGCAACGGCGGACCGGGCCGCAGCGGCACCCGCAGTCCATGAGGCCATTCGGACGAGCTCACGACTGCTGAAACGAGAGCAACGAGCAACAAAATCGGCCCCAACGAAGCCCAACCCACCCAAGGCGGGCACGAAACGGAACAATGAGGGCAGACAGACCCAAACTATTCCGCAAGATATAGTGCGCATAGTAGGCCTTGACCTCCCAGGACTTTCCAGCTGGAAGGTGGATAAAGCCTGCCGATGTAAATCCAAGAACCTAGGCTGCATACTTGGGGCCATGTACGGCCACCAAGAGGCCATTACCAGCATAGATGGCTGGCAATGGGACGGCATCAACAAGGAAAACTACTACAAGGTGCATTGGAAGCCCACAGTCATAGATAGATGGGCATTACCACTATGTGCAGAAGAAGGCTATACACCCACACACATAGAGACCATCAGCAGGGAAGAGGCTAAAGACGTATGCACTTGTGAGCTGTGCTGGCTACCAAGAGGAGACAGCCCAACGTGCCATAACTGCAAGAGGGCCTACCACCCAGCCTGCCTAGATGAAGCCCACCTGTCAGGACACAAGGAACCAGGATACTGGCTGTGCCCTATATGCAAGTTCGGCAGCAATGACTTTAAGACAACCATGCGCCAGTCAGCGCACTCGGACCTCATACGAGTACACTGGCACCCCACTCTCGAACCGGCGCCGCTCATCACGGCACACCTGGACTACATGGAAAAGCGCAACGACTACGACGAGGAAAACAGGCAGATACAAGAGGCCAGACATGCGAGGCCCGACGCGCACCTGCCGGCCCACACCCGACAGGGACTACCGGACCCGCACACTTGGCTACCCCGGTGCAACAACCTGCACTCGAAGGCCACCTTTCACACCTACCCCATCAACCCGCAGACGGACATCGTCGGGACGGGCAATTGCGAAACCTTCCTCCAACTGCACCCCCACATGACCGCCCCCGCGATGAGCCTCAGCACGGGGGAGCCCATTATGCCACGGCACGACTTAGTGCAACACGTAACGGTCCACGACGAGTCGGGTCGCACAGTTGGCCTCCTGACAAAAGACCAGCACCAACATCTACACGCTTGGTTACAACACACACCACACACACGCAACCTGGCCACAGAAGTAGTGGCCCTACTAAGGAGACAGGACGCACAGAGCAGCCACCACCCCATGAGAGGGGCACAAGACAAAGCCCTTAACACCCTACACACCACACGAAGCTTTCCAAGCACCGTGCAAAGATGGGCTGATCCACTCACAGTTAGACCAGAAACCACCACCTATTGGAGCCCTGACACCAACGACACGGCCTTTGGGGCACACCACAACTGCCTACTGGTTCGCCACACTGGCTTATCCACATGGAACGTACCGGCAGATGATGCAGTGGCACTGAAATGCGTTAACCATGCTATACATTCAGCTACTCAAGAGGAGGCCATGGCAACCATCATGCTGATCCCTGGGAAAAAGGGCATCTCCTACCCTAAACACATTGACACCCTGCGGCGGTACCCTGAGTACTGCCAGCACCTGGCTAGCATACCCCCCACCAAGACCAGATGCCCCAAGCCAGGCAAGCACGCCAAACTCCACATCTACGTCATTTGGAATGCAGCAGGACAACAACTCGTCACCAAAGGCAACCCCCAAGGTTGGCTGGCTAGCACTGCCACTGCCCTCCACCCTCAACGAGACACACACCCAATCCGCAACAGACCAACGAATCAAAGCCAGCCAGCCACACCCCCTAGCGGTCACAAACAACATATGCGCTTGCCGCTGGACAGGGACCTCCCCACCTCGGGGCACCAACGCAGCCACGAACAACTCACGCACCATTCCACGACGCAGCCACGGATGGCCATCACCGAATGGGCCACGATCGCGTACACGGACGGCAGCTGCATTAAGACCTCGGGGGCAGCTCCGGAGAGCGTCGGGGCGGGGGTCTATATCCCGGAGAACAACGTCCTCATCACAGCCGCCCTAAACGACCCAGAAAGCAAAACCATTAACAGGGCGGAACTCACGGCGATACACGCGGCACTCAAAGCGGGGGCCAAACGTATCGCCACCGATAGCCTTTGCTCCCTCTACCAGATCCGCAGAGCCCTCGCTAACCCGATGTCGCTCATCACACACAGACACAACGACATCCTGACCGCTATCGCCACCCTCATCATCGACAGCCCCGCCACGATCCACTTCTACAAAGTCAGGGCCCACTCGGGCATCATCGGCAACGAAGGCGCCGATGCCCTCGCCAAGTATGCGGCGCTACACCCAGAGCTCGCCAACACCCCGGCCTACAGCCCGACCACACGGAATGAGACGAAGAACTGGCTCAGCAACGAAACCGACGGCGAATCCCCCGCCCCATTGCCGGATTGCCGCCAAAGCGTGCGGGCACACATGCACCGCAAACACAAGTTGGGCCTTGCCAATCAAGACAGTATCTACTACCAGATGACTCAGGAGATCACCAAAGCCGCGGCGAAAGGAGCAGGCGAAAGAGTGATGATCGACACGAACATCTCCACCCACGCGCAACGCACTGCCCTACTCTATCGTACCGGAGGGCTATACAACCAGAAACTAGCTATGCGCTGGAAACGGGCGACTGATGACCGATGCCCGCTCTGCGGGGAGGCGGATAGCGCCACTCACCTCCTCTCGGGCTGCAGCGAGACACTACCGATGGTGCAAGAAAGGCACAACGGGGCGGGCCGCCTCATCACTAAAGCTATAAGCAAGGGAACCCTAGGCGGGTACATCAGCTTTGCGGACACCGGCAGCTGGGAGAAGGGCGCTAAGGAAAGCCTGGACCTCCCGAGCGACACGCTACACACAACACTCCAAACACTCGGACTGAAACCAGAAGATACTAAACACACCACTAGGCCGGATATTCTCATGGTGCTCCCTCATAAGAAGGCAAGCAAGGACGGCAAGGACACCAAGCGGATGAGCCAGCCAGAGCTTCTGGAGATGAGGAAGCATGTTGCAGCCTTCCTGGAGCAGGGCATCATTAAGCCTTCCTCCTCTCCCTGCGCTGCCCCTGTCATCTTTGTCATAAATAAGAGCAAAAAGCGCCTTTTGGAGGGGGAGGAAGCTGGTGTGGTGCAGCCTGCTCAGCCTGCCATTCAGCAGCCGCAGCAGGAGCCACAGCCTCAGCTGGTTTTGGAACAGCCCCTACCCCCACCTCCTTTGCCTGTGCACCCTCTGCACGCTGTCAATATGACAGAGCAGCTCCTGGCAGCTTATGCAGCAGATGAGGCCTTTGCCAGCACGGTGGATCAGTATGATCTGGACAAGCATGGCCTGTATCGCACCAAGGGCAAGAATCAGATAGTGGTTCCTAATCGCCAACAGCTCAAAGCCAGGATATTGGTGGAGATGCATGATGCACAGTTTGCAGGCCATGTGGGGATCACCAAGACGCTGGAGCGTATCTCCAGGATATTCTGGTGGCCACGCATGAGATCTGAATCTGACTGGCCCTTCTTCCTGTCGCTAGCTGAGTTCGCTGTGAACAACAGCTGGCAGGAATCCATCCAGTCCACGCCCTTCCTGGTCAACACTGGCCAGTCACCTTTGACACCGGCTCTGCTGGAGCTGCCAGGTGAGGTGTACTGTCCCTCTGCCAGGAAGCTGTCTGAGTGGTGGCAGAGTAATGTCAAGCAGGCTCGTCATTTCATAGAGCAAGCTCAGCAGCGTCAGGCCTATCTGGCCAACAAGGGACGCAGGGATGTGGAGTTCAGCCCTGGTCAGCTAGTGCTGCTGAGCACCAAGAACCTCATGCTGAAGCCAGGTAAGGCTAAGAAGCTGTTGCCTAGGTTCATTGGGCCATTTAAGGTCCTGGAGCATGTAGGTCCTGTTGCTGTGCGCCTGGACCTGCCTCCTGCCATGGCACGCATGCACCCTGTGTTCCATGTCGCTCTGCTGAGACCCTACACAAGTGAGCATCCTCATTTGCCTCCTCCTGTGGATTGGTTGGATGAGGCACCTCTGTATGAGGTTGAGAAGTTGCTCGCCCATCGTGGTGTCCGTGCTGGTAGAGCACGTGGCTACTTGGTCAAGTGGCTGGGTTATGATGACTCTTACAACACATGGGAGCCAAGGAATAACCTTGTGAACTGCCAAGAAGTGTTGACTGCATATAATGCAGTGCATGGTTTGTTCTAG
Haematococcus lacustris	>KAJ9526649.1 hypothetical protein QJQ45_017586, partial [Haematococcus lacustris]	Haematococcus lacustris	TTGCTCTATATAGGCTGGCTGTTGCTAGCAGGAGGTGATATTGAAGCGAACCCAGGCCCA	31174	LLYIGWLLLAGGDIEANPGP	>lcl|JASKMD010000018.1_cds_KAJ9517403.1_8134 locus_tag=QJQ45_016773 protein=hypothetical protein protein_id=KAJ9517403.1 location=complement(join(1831307..18314211832004..18322091832570..18326291833131..18332241833491..18336401833774..18340051835113..18352571835417..18355241835613..18356901835954..18360091836095..18361731838232..18489111849298..18494021849562..18496691849758..18498351854736..18548011855047..18551021855188..18552661857050..18571541857314..18574211857510..18575871857851..18579061857992..18580701859851..18599551860115..18602221860653..18607081860779..18608721862657..18627611862921..18630281863117..1863335)) gbkey=CDS	MLRLPPAWSDQHFTLRVDHRGVTTLPYDAPVLLLSRPPPAAVPVRLQARGDGNAAANAFAQAVASGQGAAAAQAVAQASASGNGRAAGTALAQAAAQASASGQSNAFAQALASATATGGSATANSLAQAASQGGAPALATALSQRQILVSKMSRTVSFVAMLVVLAVTVQCAVALGRTLTQQSGASATAVAQALAVAQASASGNGRAAGTALAQAAAQASASGQSNAFAQALASATATGGSATATSLAQAASQGGAPALATALSQHQILVSKMSRTVSFVTMLVVLAVTVQGRTLTQQSGASATAVAQALARGDGNAAANAFAQAVASGQGAAAAQAVAQASASGNGRAAGTALAQAAAQASASGQSNAFAQALASATATGGSATANSLAQAASQGGAPALATALSQHQILVSKMSRTVSFVAMLVVLAVTVQGRTLTQQSGASATAVAQALAKDCVLCLGPLAGPCQMNPLLEARGDGNAAANAFAQAVASGQGAAAAQAVAQASASGNGRAAGTALAQAAAQASASGQSNAFAQALASATATGGSATANSLAQAASQGGAPALATALSQRIPTSPLEPAREMEQNETSSVKRAGNIGRLQHAASYLPSKKSLLRYAFVLCICICLTYPVACTIGGLHDGKPPTKHKEGKPPTKQMEGKPPMLTAPCGTPPMRNNANKTPPQIHAPQQSADTTLKTLDMQADSDIATCQPAWTATPACRELKSTRSANKADSVEWAHSSNLAGTTCKTLECNSRTDMTPPTSTPDGTPPTKQTHNDGTPHMVHGDQPHHHLPAQVVAVAHAGLLPRNRYPHAYYNKSESVQRCTQPMTLPGAAMHAAHAGLLPRSRYRHAYNNKSESVQRCVQPTTLPGAATHAAHASLLPRIRHPHAYYNKSESVQRCTQPMTLPGAAMHAAHACALPRSRYRHAYNNKSESVQRCVQPTTLPGAATHAAHASLLPRIRHPHAYYNKSESVQRCTQPMTLPGAAMHAAHAGALPCSRYRHAYNNKSESVQRCVQPTTLPGAATHAAHASLLPRIRHPHAYYNKSESVQRCTQPMTLTGAATHAAHAGALPRSRYRHAYNNKSESVHRCTQPTTLPGAATHAAHAGLLPRSRYPHAYNNTAEDGQLHQRVSGGTPRQIQTADTIDTSTMPNYDYGHETLSWMAHIAIAIASIALIRGYPPTPPPPAVTPSQSRACLRRHLKKIRRWRAVSVGSAYTLYLYLDGSVERHTALMHLSTALTSWQSHGHYTFNPESTSILVHQYNATLQRYTIYMLRINRMPDLPTRMGIQALATKLAHCLGVMSPCYSAIYLLYIGWLLLAGGDIEANPGPSHNEEHHPEVNPNPLFFEAQVNRNCQAHSLNNAAGKEWVKPEDLHNFWTAWDTTLQDEGDKKAWDTARGDGGAFSDEVIHLYLRTKYGLTLTSVAQLRTTDDWNDDNLDTIAIEYATLNFLCKTNGHSMALRKLGGQWKLLDSDSSSKSAIAICELSHSHTNHFHEVFVIAPDPAATPAQTMATTRQGISHIISHKEDNQDPSQCYMERQYKQCCLVHAINMAIGKPMIWPEDVITHCRSLDTHIQGLANQARQEHRIIPLRSSLPHIYEESGNFTISTINHYLYHHHKDLHLCPTATTTTTNNITPELLTALTGKTDSYTNTAAVLIIHNHATTIRHINNAWHWLDSEQGRPCRLDTPEDWLQLKGTLVQIKKGDAADTNLIHPLCWLADPTRRATTEQLEQHLRTTHIDLTTQDMGTQPAHTPRTDRPLPTAQPASYKRILTATADTHPTDKQARPRLRQVAPTVTLPTLQDRSSSSKRPTTSGTIVDKRRTKPRAQNKDPHTQTLMYRYLNTAPTPPPAAIPTIPPPPTDNIPEHPGPHPQHNTLPTRQPQPTHNRQHITLTTLNVRSLHRSRNDVLNLVHQHSPDILILTETMTQPKSNNPGSGWLRRVMPDYTTHRHRGHSDVLIGIKHNLAIQMKTTMLPPSIDAEVNARCVILTLNQHQCEQLTIIATYWPSGNNGDALLMRGKLQEHIRTATGHLPGSLILAGDINATMKTEDRSEHTEYTQDSMMRGFATEMHLKEADPGDRAWTYQHPHCNSRIDAILTRDARHGPEHRTHVDTNVYLSDHRPLTATLNTARLGIDLAAPHKPPKHSHTILTTPITNKDREAYRLAVQQPSSGVPQLHAELTAFLAPIYTEATHHLATLGKTNPQQPQRLTSVAGRPAREAVDTAATMLTNLLQTCRTAAIKTCNTKTLTRGGQHYQRRTMCRIRLALGRKLKTARDLSRKANSLFKQTNVHPTIDELILGTDAINEEIRDEVQARQGEDPTENHVQAALAQLTNTYRDQIHQLDDDDSALAIAQARVRMQQLISTQPKKANKRILRPSRTDHKGLQALADPDTQTICTAPADLNRIITAAFGQKLAAPTPKTGHYTNTQTRNYPWARAEADDAFALHACQNIHWLHTAIMDKAGFQECISRLSGGKAPGPDGVENEIIKMLPWEMRETIHQLFIIMWATGCTPTAWKTSDTCLLYKDKGQETDLNSYRPVGLANTVYKLWTSLITKTLAEYAEANGMLSKNQAGFRSHRNTTQQLQMLVMALEDAKLAKADIYALLVDFTSAFNTTCQDKLLWIMHDLGFPTDATDAVKDLYTGATTRFKTPYGHTDPVPVNRGTIQGDSLSPFLFLIYIEPLLRWLQVGARGYKFKSATPDSGERATVSSIDYADDIAILCNTLRNLRCQADKLSAFSDWGHLIISHSKTLATAALHHSVETGMCSNAAEADKRARQQLQTVSLQGKPVTYHRPTSPFTYLGVLITMTLDWKPQHTAMITQLRQKLERLRRSFASARQAIHIIRTAIIPSLAYSFCAVPCTPGDLELYDRSINQCVKLKLRLPLGTPNAIIREDADKLGIGISSTAQEYHARNTTALTHSLQSTDVAHAHISRSMLHKQITWLNTQASTQGHRMLTLLHHTLRARQLVYAYISGLSATEEGLPLYHEECQTLGRLITQASSSQAHDVVSASITCLKSLGITHASELSCKDNTHIITGSMLTSKYGKKVKQKHIIALNKLAAMAAQPSCPDATATRAIRDSRNTSLDLPPDQRKITTWAAGLTELAPTPAVPDTRTRYMDMKAYAAMHATQPATADRAAAAPAAHDATRTSSRLLKREQRATQSAPTKPTPPKAGTKRNNEGRQTQTIPQDIVRIVGLDLPGLSSWKVDKACRCKPKNLGCILGAMYGHQEAITSIDGWQWDGINKENYYKVHWKPTVIDRWALPLCAEEGYTPTHIETISREEAKDVCTCELCWLPRGDSPTCHNCKRAYHPACLEEAHLSGHKEPGYWLCPICKFGSNDFKTTMRQSAHSDLIRVHWHPTLEPAPLITAHLDYMAKRNDYDEENRQIQEARHARPDAHLPAHTRQGLPDPHTWLPRCTNLHSKATFHTYPINPQTDIVGTGNCETFLQLHPHMTAPAMSLSTGEPIMPRHDLVQHVTVHDESGRTVGLLTKDQHQHLHAWLQHTPHTRNLATEVVALLRRQDAQSSHHPMRGAQDKALNTLHTTRSFPSTVQRWADPLTVRPETTTYWSPDTNDTAFGAHHNCLLVRHTGLSTWNVPADDAVALKCVNHAIHSATQEEAMATIMLIPGKKGISYPKHIDTLRRHPEYCQHLASIPPTKTRCPKPGKHAKLHIYVIWNAAGQQLVTKGNPQGWLASTATALHPQRDTHPIRNRPTNQSQPATPPSGHKQHMRLPLDRDLPTSGHQRSNEQLTHHSTTQPRMAITEWATIAYTDGSCIKTSGAAPASVGAGVYIPETNVLITAALNDPESNTINKAELTAIHAALKAGATRIATDSLCSLYQIRRALANPMSLITHRHNDILTAIATLIIDSPVTIQFLKVRAHSGIIGNEGADVLAKHAALHPELANTPAYSPTTRKETKNWLSNATDGESPAPLPDCRQSVRAHIHRKHKLGLANQDSIYYQMSQEITKVAAKGAGERVMVDTNISTHAQRTALLYRTGGLYNQKLAMRWKRAADDRCPLCGEADSATHLLSGCSETLPMVQERHNGAGRLITKAISKGTLGGYLRFADTGSWEKGAKESLDLPSDTLHTTLQTLGLTPEDTKDTTRPDILMVLPHKKASKDGKDTKRRQILVSKMSRTVSFVAMLVVLAVMVQGRTLTQQSGASATAVAQALARGDGNAAANAFAQAVASGQGAAAAQAVAQASASGNGRAAGTALAQAAAQASASGQSNAFAQALASATATGGSATANSLAQAASQGGAPALATALSQVRLHPLLLLCPTAAEQVCSGWLRCKAGPMADGAAGYEDQTSITWQDPNYPHALDRFTALHYFEFSPFFDRTCNNTLARQQGRDPAVPGTLENVAPSGGLEFVLELEQPPNLFVIRKQMRKGQDANVPGAVSVMTLYYILDRVVYQAPSLLSALKTRLSRCISAMHSGFAQLQADLDPLARTLKASKAPPQGQSAGGEQAMPAAGTPLPPVDGAGEGQGTAGGLGSRKEAAPTHMVVAKTVGPDEATHWKRTDNIILTVLSRYPLPEMPPHYYTPGAVPEPASVDAAAAEPPLAKRVKQ*	ATGCTGCGCCTGCCGCCTGCCTGGTCTGACCAGCACTTCACCCTCCGTGTCGACCACCGGGGTGTTACGACGCTCCCGTACGACGCTCCCGTCCTTCTCCTCTCGCGCCCACCCCCCGCTGCGGTGCCTGTGCGATTGCAGGCAAGAGGTGACGGGAATGCTGCGGCGAACGCATTTGCCCAGGCCGTAGCCAGCGGCCAAGGAGCTGCTGCCGCCCAGGCCGTGGCTCAGGCCTCAGCCTCTGGCAACGGCAGGGCTGCCGGCACAGCACTGGCCCAGGCAGCAGCACAAGCCTCGGCATCAGGACAGTCCAACGCTTTTGCCCAGGCCCTGGCCAGCGCCACTGCCACCGGTGGCTCAGCCACAGCCAACTCCCTGGCCCAGGCGGCATCCCAAGGTGGTGCCCCGGCACTGGCCACTGCCCTGTCCCAGCGCCAGATCCTCGTATCCAAGATGTCGCGCACAGTCTCGTTCGTGGCGATGCTGGTGGTGCTTGCCGTCACGGTGCAATGTGCAGTGGCGCTCGGCCGCACACTTACGCAGCAGAGCGGCGCCAGCGCCACGGCAGTCGCGCAGGCCCTGGCCGTGGCTCAGGCCTCAGCCTCTGGCAACGGCAGGGCTGCCGGCACAGCACTGGCCCAGGCAGCAGCACAAGCCTCGGCATCAGGACAGTCCAACGCTTTTGCCCAGGCCCTGGCCAGCGCCACTGCCACCGGTGGCTCAGCCACAGCAACCTCCCTGGCCCAGGCGGCATCCCAAGGTGGTGCCCCGGCACTGGCCACTGCCCTGTCCCAGCACCAGATCCTCGTATCCAAGATGTCGCGCACAGTCTCGTTCGTGACGATGCTGGTGGTGCTTGCCGTCACGGTGCAAGGCCGCACACTTACGCAGCAGAGCGGCGCCAGCGCCACGGCAGTCGCGCAGGCCCTGGCAAGAGGTGACGGGAATGCTGCGGCGAACGCATTTGCCCAGGCCGTAGCCAGCGGCCAAGGAGCTGCTGCCGCCCAGGCCGTGGCTCAGGCCTCAGCCTCTGGCAACGGCAGGGCTGCCGGCACAGCACTGGCCCAGGCAGCAGCACAAGCCTCGGCATCAGGACAGTCCAACGCTTTTGCCCAGGCCCTGGCCAGCGCCACTGCCACCGGTGGCTCAGCCACAGCCAACTCCCTGGCCCAGGCGGCATCCCAAGGTGGTGCCCCGGCACTGGCCACTGCCCTGTCCCAGCACCAGATCCTCGTATCCAAGATGTCGCGCACAGTCTCGTTCGTGGCGATGCTGGTGGTGCTTGCCGTCACGGTGCAAGGCCGCACACTTACGCAGCAGAGCGGCGCCAGCGCCACGGCAGTCGCGCAGGCCCTGGCGAAGGACTGCGTCCTGTGCCTGGGCCCTCTAGCGGGTCCATGCCAGATGAATCCCCTCCTTGAGGCAAGAGGTGACGGGAATGCTGCGGCGAACGCATTTGCCCAGGCCGTAGCCAGCGGCCAAGGAGCTGCTGCCGCCCAGGCCGTGGCTCAGGCCTCAGCCTCTGGCAACGGCAGGGCTGCCGGCACAGCACTGGCCCAGGCAGCAGCACAAGCCTCGGCATCAGGACAGTCCAACGCTTTTGCCCAGGCCCTGGCCAGCGCCACTGCCACCGGTGGCTCAGCCACAGCCAACTCCCTGGCCCAGGCGGCATCCCAAGGTGGTGCCCCGGCACTGGCCACTGCCCTGTCCCAGAGGATACCAACGTCACCACTAGAACCAGCTCGTGAAATGGAGCAGAACGAGACTTCCAGCGTTAAAAGAGCTGGCAACATCGGACGCTTACAGCACGCGGCTAGCTACCTACCAAGTAAGAAATCCCTGCTACGCTACGCGTTCGTGCTCTGCATCTGCATTTGTCTAACCTACCCAGTGGCCTGCACCATTGGCGGCTTGCACGATGGGAAACCCCCTACGAAGCACAAAGAAGGGAAACCCCCTACGAAACAAATGGAAGGGAAACCCCCGATGCTGACCGCACCCTGTGGGACACCCCCGATGCGCAATAACGCAAATAAGACACCTCCGCAGATACACGCACCCCAACAGTCAGCTGATACGACGCTGAAGACACTTGACATGCAGGCTGACAGCGACATTGCTACATGTCAACCTGCCTGGACTGCAACTCCCGCCTGTAGGGAGCTGAAGAGCACAAGGAGCGCCAACAAGGCTGACAGTGTTGAGTGGGCGCATAGTAGTAACCTAGCAGGCACAACCTGCAAAACATTGGAATGCAATAGTCGCACGGATATGACACCCCCTACTAGCACACCTGATGGGACACCCCCCACGAAGCAAACACACAACGATGGGACACCCCACATGGTACATGGCGATCAGCCTCACCACCACCTGCCTGCCCAGGTTGTTGCCGTCGCCCATGCTGGCCTGCTGCCCCGCAACAGGTACCCTCATGCCTACTACAACAAGTCAGAGAGTGTGCAGCGGTGTACTCAGCCCATGACGCTGCCAGGAGCAGCCATGCATGCTGCTCATGCTGGCCTGCTGCCCCGCAGCAGGTACCGCCATGCCTACAACAACAAGTCTGAGAGTGTGCAGCGGTGCGTTCAGCCCACCACGCTGCCAGGAGCAGCCACGCATGCTGCCCATGCTAGCCTGCTGCCCCGCATCAGGCACCCTCATGCCTACTACAACAAGTCAGAGAGTGTGCAGCGGTGTACTCAGCCCATGACGCTGCCAGGAGCAGCCATGCATGCTGCCCATGCTTGTGCTCTGCCCCGCAGCAGGTACCGCCATGCCTACAACAACAAGTCTGAGAGTGTGCAGCGGTGCGTTCAGCCCACCACGCTGCCAGGAGCAGCCACGCATGCTGCCCATGCTAGCCTGCTGCCCCGCATCAGGCACCCTCATGCCTACTACAACAAGTCAGAGAGTGTGCAGCGGTGTACTCAGCCCATGACGCTGCCAGGAGCAGCCATGCATGCTGCCCATGCTGGTGCTCTGCCCTGCAGCAGGTACCGCCATGCCTACAACAACAAGTCTGAGAGTGTGCAGCGGTGCGTTCAGCCCACCACGCTGCCAGGAGCAGCCACGCATGCTGCCCATGCTAGCCTGCTGCCCCGCATCAGGCACCCTCATGCCTACTACAACAAGTCAGAGAGTGTGCAACGGTGTACTCAGCCCATGACGCTGACAGGAGCAGCCACGCATGCTGCCCATGCTGGTGCTCTGCCCCGCAGCAGGTACCGCCATGCCTACAACAACAAGTCAGAGAGTGTGCATCGGTGTACTCAGCCCACTACGCTGCCAGGAGCAGCCACGCATGCTGCCCATGCTGGCCTGCTGCCCCGCAGCAGGTACCCTCATGCCTACAACAACACGGCAGAGGATGGACAACTACACCAACGAGTTAGTGGAGGCACCCCGCGACAAATTCAGACAGCCGACACTATAGACACTAGCACCATGCCCAACTATGACTACGGACACGAGACACTCAGCTGGATGGCACACATCGCCATTGCTATCGCCAGCATCGCTTTAATTAGGGGCTACCCCCCCACCCCCCCACCCCCTGCTGTTACCCCTTCCCAATCTAGAGCTTGCCTCCGACGACACCTTAAGAAAATCAGGAGATGGAGAGCGGTCTCTGTTGGATCTGCCTACACCCTGTACCTCTACCTTGATGGCTCAGTGGAACGTCACACTGCCTTGATGCACCTGTCAACAGCCCTCACTAGCTGGCAGTCGCATGGCCACTACACATTCAACCCAGAAAGCACCAGCATCCTAGTTCACCAATACAACGCGACTTTGCAACGGTACACAATATACATGTTGCGCATCAACCGCATGCCTGATCTGCCTACCCGCATGGGCATCCAAGCCCTAGCAACCAAGCTAGCCCATTGCCTTGGCGTCATGTCCCCCTGCTACAGTGCTATCTACTTGCTCTATATAGGCTGGCTGTTGCTAGCAGGAGGTGATATTGAAGCGAACCCAGGCCCATCCCACAATGAGGAGCATCACCCAGAAGTTAACCCTAACCCCTTGTTTTTCGAAGCACAGGTGAACCGCAACTGCCAGGCCCACTCCCTCAACAATGCAGCTGGAAAGGAATGGGTGAAGCCTGAGGACCTACATAACTTTTGGACAGCCTGGGATACAACACTACAAGACGAAGGCGACAAAAAGGCGTGGGATACCGCACGAGGGGACGGGGGCGCCTTCAGCGACGAGGTCATTCACCTATACCTTAGGACCAAATACGGCCTCACTCTTACGAGTGTCGCTCAACTACGCACCACAGACGATTGGAACGACGACAATCTCGACACCATAGCGATAGAGTACGCCACACTCAACTTTTTGTGCAAAACGAACGGCCACAGCATGGCGCTCAGGAAGTTGGGTGGGCAGTGGAAGCTCCTAGATTCCGACAGCTCCAGTAAATCAGCCATAGCCATCTGCGAGCTGTCGCATTCTCACACTAACCACTTCCACGAGGTGTTCGTCATTGCACCCGACCCGGCAGCCACACCAGCCCAAACAATGGCCACCACCCGACAGGGTATTAGTCACATTATCAGCCACAAGGAAGACAACCAGGACCCGTCCCAATGCTACATGGAAAGGCAATACAAACAATGTTGTCTTGTGCACGCCATTAACATGGCCATAGGGAAACCCATGATCTGGCCCGAAGACGTCATCACCCACTGCAGATCACTCGACACACACATCCAAGGCCTAGCCAACCAGGCAAGGCAGGAGCACAGGATAATACCACTACGTAGCAGCCTCCCACACATCTACGAGGAATCTGGCAACTTCACCATCTCCACCATAAACCACTACCTATACCACCACCACAAAGACCTCCACCTATGCCCTACCGCCACAACCACCACCACCAACAACATCACACCCGAGCTCCTCACCGCGCTCACGGGCAAGACGGACAGCTACACTAACACAGCCGCCGTCCTCATTATTCACAATCATGCTACCACCATCCGCCACATTAACAACGCATGGCACTGGTTGGACTCGGAACAAGGCCGCCCATGCCGATTGGACACCCCGGAAGACTGGCTTCAGCTGAAGGGTACACTCGTCCAAATCAAAAAGGGCGACGCGGCTGATACCAACCTCATCCACCCACTATGCTGGCTAGCTGACCCTACAAGGCGCGCCACAACGGAGCAGCTGGAACAACATCTACGTACCACCCACATCGACCTTACCACCCAAGACATGGGCACACAACCCGCGCACACCCCCCGAACAGACCGGCCGCTACCCACTGCACAACCAGCGAGTTACAAGCGCATACTAACAGCCACAGCAGACACCCACCCGACAGACAAGCAGGCCCGGCCGCGACTGCGCCAGGTCGCCCCCACAGTCACTCTTCCCACTCTACAAGACCGGTCAAGCAGCAGTAAACGGCCCACGACATCGGGCACCATCGTAGACAAAAGACGGACCAAGCCAAGAGCGCAAAACAAGGACCCGCACACGCAGACCCTAATGTACAGATACCTTAACACAGCCCCCACCCCACCCCCCGCCGCCATCCCCACAATACCGCCACCCCCCACCGATAACATACCTGAGCACCCAGGACCACACCCACAACACAACACCTTGCCAACAAGGCAGCCACAACCAACACACAATCGACAGCATATCACACTAACGACCCTGAACGTCAGAAGCCTCCATAGGTCCAGGAACGACGTCCTAAACCTTGTGCATCAACACAGCCCGGACATCCTGATCCTAACTGAAACCATGACCCAGCCCAAGAGCAACAACCCAGGCTCTGGATGGCTGAGGAGAGTCATGCCAGACTATACGACACACCGACACAGAGGCCACAGTGACGTACTAATAGGCATCAAACACAACTTAGCCATCCAAATGAAAACCACTATGCTTCCACCGAGCATCGACGCTGAGGTGAACGCACGATGCGTCATCCTGACCCTCAATCAACACCAGTGCGAACAGCTCACCATCATCGCCACGTATTGGCCGTCGGGAAACAACGGGGACGCGCTGTTAATGCGAGGAAAATTGCAAGAACACATACGAACAGCCACGGGCCACCTGCCCGGCTCACTCATCCTGGCGGGAGATATCAACGCTACGATGAAAACAGAGGATCGGTCCGAGCACACCGAATACACACAAGACAGCATGATGAGGGGGTTCGCCACAGAAATGCACTTGAAGGAAGCCGACCCCGGCGACCGGGCCTGGACCTACCAGCACCCGCACTGCAACAGCCGCATCGACGCTATTCTAACACGCGACGCAAGACACGGCCCTGAGCACCGCACGCACGTCGATACCAACGTCTATCTGAGCGACCACAGGCCACTCACCGCCACATTGAATACAGCCCGCCTGGGCATAGACCTGGCAGCCCCACACAAACCACCGAAGCACAGCCACACCATCCTCACCACCCCCATTACCAACAAGGACAGGGAAGCCTACCGCCTGGCAGTGCAACAACCCAGCTCAGGCGTCCCACAATTGCATGCAGAACTGACAGCCTTCTTAGCCCCCATATACACAGAGGCTACCCACCACCTGGCTACACTTGGCAAGACCAACCCTCAACAACCACAGCGTCTGACATCAGTGGCAGGACGCCCGGCCAGGGAAGCCGTAGACACCGCAGCCACCATGCTCACAAACCTCCTACAAACCTGCAGGACGGCAGCTATAAAGACATGCAACACTAAGACCCTCACAAGGGGAGGCCAGCACTACCAACGCAGGACCATGTGCAGGATTAGACTGGCACTGGGCAGAAAGCTTAAGACCGCTAGAGACCTCAGCCGGAAGGCTAACTCCCTCTTTAAGCAAACCAACGTGCATCCGACAATCGACGAACTCATTCTAGGGACAGATGCGATAAACGAAGAGATCAGGGACGAGGTGCAAGCGCGACAGGGTGAAGACCCAACCGAAAATCACGTGCAGGCCGCGCTCGCCCAACTGACCAATACGTACCGCGACCAAATCCACCAACTAGACGACGATGACTCCGCACTCGCCATCGCACAAGCTCGCGTCAGAATGCAACAACTGATCAGCACCCAGCCCAAGAAGGCTAACAAACGTATCTTGCGCCCGTCCCGCACCGACCACAAAGGCCTACAGGCGCTAGCTGACCCTGACACCCAAACCATATGCACAGCCCCTGCCGACCTCAACCGGATAATCACTGCCGCATTTGGGCAGAAGCTGGCGGCCCCGACCCCCAAGACTGGCCACTACACTAACACACAGACACGAAACTACCCGTGGGCTCGCGCCGAAGCCGACGACGCCTTCGCGTTACACGCATGCCAAAACATACACTGGCTGCACACAGCCATCATGGACAAAGCAGGCTTCCAGGAATGCATCAGCAGGCTGTCAGGAGGCAAGGCCCCGGGACCAGACGGGGTGGAGAACGAGATCATCAAGATGCTGCCATGGGAGATGCGGGAAACCATCCACCAGCTCTTCATCATCATGTGGGCAACAGGCTGCACACCCACAGCATGGAAAACTAGTGACACATGCCTCCTCTACAAGGACAAGGGGCAAGAAACGGACCTCAACTCCTACAGACCTGTGGGCCTAGCCAACACCGTTTACAAGCTGTGGACCAGCCTCATTACCAAGACGCTGGCCGAGTATGCTGAAGCTAATGGGATGCTCAGCAAGAACCAGGCTGGGTTCCGCTCCCACAGGAACACCACACAACAGCTGCAGATGCTTGTCATGGCCCTCGAGGATGCTAAACTGGCCAAGGCAGATATCTACGCACTCCTGGTTGACTTCACCAGTGCGTTCAACACCACGTGCCAAGACAAACTACTCTGGATCATGCATGACCTAGGCTTCCCCACGGACGCGACTGACGCTGTAAAGGACCTATACACGGGCGCTACAACGCGCTTTAAAACCCCGTACGGCCATACTGACCCGGTACCCGTCAACCGGGGCACCATACAAGGCGACTCTCTCTCGCCATTCCTATTCCTCATTTACATTGAACCCCTCCTGCGATGGCTGCAAGTGGGCGCGAGGGGCTATAAATTCAAATCAGCAACGCCCGACAGCGGGGAACGCGCCACCGTCAGCAGCATCGACTATGCTGACGACATAGCCATACTCTGCAACACCCTTCGCAACCTCCGATGCCAAGCGGACAAACTCTCAGCCTTCTCGGACTGGGGTCACCTCATCATCTCACACAGTAAAACCCTCGCTACAGCGGCGCTTCACCACTCGGTCGAAACTGGCATGTGCAGCAACGCGGCCGAAGCGGACAAGCGGGCCCGCCAACAACTCCAAACCGTCAGCCTACAAGGGAAACCCGTCACCTACCACCGCCCGACCTCACCTTTCACCTACTTGGGTGTGCTCATCACCATGACGCTGGACTGGAAACCACAACACACCGCTATGATCACTCAGCTCCGCCAAAAACTCGAGAGACTCAGACGCTCCTTTGCTAGCGCTAGGCAGGCCATACACATCATCCGCACGGCCATCATACCCAGCCTAGCCTACAGCTTCTGCGCCGTGCCCTGCACCCCAGGGGACCTTGAGCTGTACGACAGGTCCATCAATCAATGCGTGAAGCTCAAACTCAGACTCCCCCTGGGAACGCCCAATGCCATCATCAGAGAAGACGCTGACAAACTAGGCATAGGCATTAGCTCCACTGCCCAAGAATATCACGCCCGCAACACGACAGCCCTCACACACAGCCTCCAGTCCACAGATGTGGCACACGCCCACATCTCGAGGAGCATGCTGCACAAACAAATCACATGGCTCAATACCCAGGCTAGCACACAAGGACACCGCATGCTCACCCTCCTTCATCACACCCTTAGGGCACGGCAGCTAGTCTATGCCTATATATCCGGGCTATCGGCCACGGAAGAGGGGCTACCTCTCTATCATGAGGAATGCCAAACACTCGGCCGCCTCATCACACAGGCCAGCAGCTCTCAAGCACACGATGTCGTCAGCGCCAGCATCACCTGCCTCAAAAGCCTAGGCATCACGCACGCCTCTGAACTCAGCTGCAAGGACAACACACACATTATCACCGGTAGCATGCTCACATCGAAGTACGGAAAAAAGGTCAAGCAGAAGCACATCATCGCCCTCAACAAACTTGCGGCCATGGCGGCCCAACCCTCATGCCCAGACGCGACCGCCACGCGTGCCATCCGAGACAGCCGCAACACATCACTCGACCTCCCGCCCGACCAACGCAAAATCACTACATGGGCCGCGGGCCTCACGGAACTTGCGCCCACACCCGCAGTGCCAGACACCAGAACTCGCTATATGGATATGAAAGCGTATGCGGCCATGCACGCAACGCAACCAGCAACGGCGGACCGGGCCGCAGCGGCACCCGCAGCCCATGATGCCACTAGGACGAGCTCACGACTGCTGAAACGAGAGCAACGAGCAACACAATCGGCCCCAACGAAGCCCACGCCACCCAAGGCGGGCACGAAACGGAACAATGAGGGCAGGCAGACCCAAACTATCCCGCAGGATATAGTGCGCATAGTAGGCCTTGACCTCCCAGGACTCTCCAGCTGGAAGGTGGATAAAGCCTGCCGATGTAAACCCAAGAACCTAGGCTGCATACTAGGGGCCATGTACGGCCACCAAGAGGCCATAACCAGCATAGATGGCTGGCAATGGGACGGCATCAACAAGGAAAACTACTACAAGGTGCATTGGAAGCCCACAGTCATAGATAGATGGGCTTTACCACTATGTGCAGAAGAAGGCTATACACCCACACACATAGAGACCATCAGCAGGGAAGAGGCTAAGGACGTATGCACTTGTGAGCTGTGCTGGCTACCAAGAGGAGACAGCCCAACGTGCCACAACTGCAAGAGGGCCTACCACCCAGCCTGCCTAGAGGAAGCCCACCTGTCAGGACACAAGGAACCAGGATACTGGCTGTGCCCTATATGCAAGTTCGGCAGCAATGACTTTAAGACAACCATGCGCCAGTCAGCGCACTCGGACCTCATACGAGTACACTGGCACCCCACTCTCGAACCGGCGCCGCTCATCACGGCACACCTGGACTACATGGCAAAGCGCAACGACTACGACGAGGAAAACAGGCAGATACAAGAGGCCAGACACGCGAGACCCGACGCGCACCTGCCGGCCCACACCCGACAGGGACTACCGGACCCGCACACCTGGCTACCCCGGTGCACCAACCTGCACTCGAAGGCCACCTTTCACACCTACCCCATCAACCCGCAGACGGACATCGTCGGGACGGGCAACTGCGAAACCTTCCTCCAACTTCACCCTCACATGACCGCCCCCGCGATGAGCCTCAGCACGGGGGAGCCCATTATGCCACGGCACGACTTAGTGCAACACGTAACGGTACACGACGAGTCGGGTCGCACAGTTGGCCTCCTGACAAAAGACCAACACCAACATCTCCACGCTTGGTTACAACACACACCACACACACGCAACCTGGCCACAGAGGTAGTGGCCCTACTAAGGAGACAGGACGCACAGAGCAGCCACCACCCCATGAGAGGGGCACAAGACAAAGCCCTTAACACCCTACACACCACACGAAGCTTTCCAAGCACCGTGCAAAGATGGGCTGATCCACTCACAGTTAGACCAGAAACCACCACCTATTGGAGCCCTGACACCAACGACACGGCCTTTGGGGCACACCACAACTGCCTACTGGTACGCCACACTGGCCTATCCACATGGAACGTACCGGCAGATGATGCAGTGGCACTAAAATGCGTCAACCATGCTATACATTCAGCTACTCAAGAGGAGGCCATGGCAACCATCATGTTGATCCCTGGGAAAAAGGGCATCTCCTACCCTAAACACATTGACACCCTGCGGCGCCACCCTGAGTACTGCCAGCACCTGGCTAGCATACCCCCCACCAAGACCAGATGCCCCAAGCCAGGCAAGCACGCCAAACTCCACATCTACGTCATCTGGAATGCAGCAGGACAACAACTCGTCACCAAAGGCAACCCCCAAGGTTGGCTGGCTAGCACTGCCACTGCCCTCCACCCTCAACGAGACACACACCCAATCCGCAACAGACCTACGAATCAAAGCCAGCCAGCCACACCCCCTAGCGGTCACAAACAACATATGCGCTTGCCGCTGGACAGAGATCTCCCCACCTCGGGGCACCAACGCAGCAACGAACAACTCACGCACCATTCCACGACGCAGCCACGGATGGCCATCACCGAATGGGCCACGATCGCGTACACGGACGGCAGCTGCATTAAGACCTCGGGGGCAGCCCCGGCGAGCGTCGGGGCGGGGGTCTACATCCCGGAGACCAACGTCCTCATCACAGCCGCCCTGAACGACCCAGAAAGCAACACCATCAACAAGGCAGAACTCACAGCGATACACGCGGCACTCAAAGCAGGGGCCACACGCATCGCCACCGATAGCCTTTGCTCCCTCTACCAGATCCGCAGAGCCCTCGCTAACCCGATGTCGCTCATCACCCACAGACACAACGACATCCTGACAGCCATCGCCACCCTCATCATCGACAGTCCCGTAACAATCCAATTCCTCAAAGTCAGGGCCCACTCGGGCATCATCGGCAACGAAGGCGCCGATGTCCTCGCCAAGCACGCGGCGCTACACCCAGAGCTCGCCAACACCCCGGCCTACAGCCCAACCACACGGAAAGAGACGAAGAACTGGCTCAGCAACGCAACCGACGGCGAATCCCCCGCCCCATTGCCGGATTGCCGCCAAAGCGTGCGAGCACACATACACCGCAAACACAAGCTTGGCCTTGCAAACCAGGACAGCATCTACTACCAAATGTCCCAAGAGATCACCAAAGTCGCGGCGAAAGGAGCCGGCGAAAGAGTGATGGTCGACACGAACATCTCCACCCACGCGCAACGCACTGCCCTACTCTACCGCACCGGGGGGCTATACAACCAAAAACTAGCTATGCGCTGGAAACGGGCGGCGGACGACCGGTGCCCACTCTGCGGGGAAGCGGATAGTGCCACTCACCTCCTCTCGGGCTGCAGCGAGACACTACCGATGGTGCAGGAAAGGCACAACGGGGCGGGCCGCCTCATCACTAAAGCTATAAGCAAGGGAACCCTAGGCGGGTATCTCAGATTTGCGGACACCGGCAGCTGGGAGAAGGGCGCAAAGGAAAGCCTGGACCTCCCAAGCGACACGCTGCACACAACACTCCAAACACTCGGACTGACACCAGAAGATACTAAAGACACCACCAGGCCGGATATCCTCATGGTGCTCCCTCATAAGAAGGCAAGCAAGGACGGCAAAGACACCAAGCGGCGCCAGATCCTCGTATCCAAGATGTCGCGCACAGTCTCGTTCGTGGCGATGCTGGTGGTGCTTGCCGTCATGGTGCAAGGCCGCACACTTACGCAGCAGAGCGGCGCCAGCGCCACGGCAGTCGCGCAGGCCCTGGCAAGAGGTGACGGGAATGCTGCGGCGAACGCATTTGCCCAGGCCGTAGCCAGCGGCCAAGGAGCTGCTGCCGCCCAGGCCGTGGCTCAGGCCTCAGCCTCTGGCAACGGCAGGGCTGCCGGCACAGCACTGGCCCAGGCAGCAGCACAAGCCTCGGCATCAGGACAGTCCAACGCTTTTGCCCAGGCCCTGGCCAGCGCCACTGCCACCGGTGGCTCAGCCACAGCCAACTCCCTGGCCCAGGCGGCATCCCAAGGTGGTGCCCCGGCACTGGCCACTGCCCTGTCCCAGGTGCGGCTGCACCCACTGCTGCTGCTGTGCCCCACTGCTGCCGAACAAGTCTGTTCTGGGTGGTTGCGATGTAAGGCAGGCCCAATGGCCGATGGGGCTGCGGGGTATGAGGACCAAACGTCTATCACATGGCAGGATCCCAACTACCCTCACGCGCTCGATCGCTTCACTGCATTGCACTACTTTGAGTTCTCGCCCTTCTTCGACCGCACATGTAACAACACGCTGGCGCGGCAGCAGGGGCGTGACCCCGCAGTTCCAGGTACCCTCGAGAATGTGGCACCGTCTGGAGGTCTAGAGTTTGTGCTGGAGCTGGAACAGCCACCCAACCTGTTCGTCATTCGCAAGCAAATGCGCAAAGGCCAGGATGCTAACGTCCCAGGCGCAGTGTCGGTGATGACCCTGTACTACATCCTGGACAGGGTGGTGTACCAGGCGCCCAGCTTGCTCAGCGCCTTGAAGACCCGGCTGAGTCGTTGCATCAGTGCCATGCACTCAGGCTTCGCCCAACTGCAGGCTGACCTTGACCCCTTGGCCCGCACCCTCAAGGCCTCCAAGGCACCTCCCCAAGGCCAGTCGGCAGGAGGGGAGCAAGCCATGCCCGCTGCCGGCACCCCTCTCCCACCAGTGGATGGGGCAGGGGAGGGCCAGGGAACGGCAGGCGGCTTGGGGAGCAGGAAGGAGGCTGCTCCTACCCACATGGTAGTGGCCAAGACTGTGGGGCCGGACGAAGCGACTCACTGGAAGCGCACTGACAACATCATCCTCACGGTGCTCAGCAGGTACCCTCTGCCTGAGATGCCCCCTCACTACTACACGCCTGGGGCTGTGCCCGAGCCTGCATCGGTTGACGCCGCTGCTGCCGAACCACCTCTTGCTAAGCGGGTCAAGCAGTGA
Haematococcus lacustris	>KAJ9526649.1 hypothetical protein QJQ45_017586, partial [Haematococcus lacustris]	Haematococcus lacustris	TTGCTCTATATAGGCTGGCTGTTGCTAGCAGGAGGTGATATTGAAGCCAACCCAGGCCCA	31175	LLYIGWLLLAGGDIEANPGP	>lcl|JASKMD010000019.1_cds_KAJ9516332.1_8998 locus_tag=QJQ45_001063 protein=hypothetical protein protein_id=KAJ9516332.1 location=complement(join(3507691..35105953510833..3519636)) gbkey=CDS	MSPCYSAIYLLYIGWLLLAGGDIEANPGPSHYEEHHPEVNPNPRFFEAQVNRNCQAHSLNNAAGKPWVKPEDLHNFWITWQKTLHDEGDKKAWHTARGDGGAFSDEVIHLYLRYKYGLTIKSVAQLRTTDDWNDDNFDTIAIEYATLNFLCKTNGHSMALRKLGGQWKLLDSDSSSKSAIAICELSHSYTNHFHEVFVIAPDPAATPAQTMATSRQGIRHIISHKEDNQTPPHCYMETQYKQCCLVHALNMAMGNPMIRPEDVITHCKALDTHIQELANQARQEQRLIPLRSSLPHIYEESGNFTISTINHYLYHHHKDLHLCPPTTTTYNNNITPELLTTLTGKTDSYTNTAAILITHNHATTIRHINNAWHWLDSERGHPRRLDTPEDWLQLHGMLVQIKKGDAADTNLIHPLCWLADPTRRATTEQLEQHLRTTHIDLTTQDLGTQPAHTPRTDRPLPTAQPASYKRILTATADTHPTDKQARPRLRQVAPTVTLPTLQDRSSSSKRPTSSGTIVDKKRTKPRAQTKDSHTQTLMYRYLNTAPTPPPAAIPTTPPPPTDNLRYPTEHPGPHPQHSTLPTRQPQPTHNRQHITLTTLNVRSLHRSRNDVLNLVHQHSPDILILTETMTQPRSNNPGSGWLKRVMPDYTTHRHRGHSEVLIGIKHNLAIQMQATMLSPSIDAEVNARCVILTLNQHQCEQLTIIATYWPSGSNGEALSLREKMQEHIRTATGHLPGSLILAGDINATMKTEDRSEHTEYTQDSMMRGFATEMQLKEADPGDRAWTYQQPHCNSRIDAILTRDARHGPEHRTHVDTNAYLSDHRPLTAALNTARLGIDLAAPHKPPKHSYTILTTPVTNKDREAYRLAVQQPSSGVPQLHAELTAFLAPIYTEATHHLATLDKTNPQQPQRLTSVAGRPAREAVDTAATMLTHLLQTCRTAALKTCNTKTLTRGGQHYQRRTMCRIRQALGKKLKTTRELSRKARVFFKQNNVHPTIDELVPETDTTNAETREAVQARQGEDPTENHVQAALARLTNSYRDQIHQLDDDDSALAIAQARARMQQLISTQPKKANKRILRPSRTDHKGLQALADPDTKTICTAPADLNRIITAAYGQKLSAPTPKTGHYITTQTRNYPWARAKADDAFALHACQNIHWLHTAIMDKAGFQECLSRLAGGKAPGPDGVENEIIKMLPWEIRDTIHQLFIIMWATGCTPTTWKTSDTCLLYKDKGQETDLNAYRPVGLANTVYKLWTSLITKTLSEYAEANGMLSKNQAGFRTHRNTTQQLQMLVMALEDAKLAKADIYALLVDFTSAFNTTCQDKLLWIMHDLGFPTDATDAVKDLYTGATTRFKTPYGHTDPVPVNRGTIQGDSLSPFLFLIYIEPLLRWLQVGARGYKFKSATADSGVRATVSSIDYADDIAILCNTLRNLRCQADKLSAFSDWGHLIISHSKTLATAALHHSVETGMCSNAAEADKRASQQLRTVSLQGKPVTYHRPTSPFTYLGVLITMTLDWKPQHTAMITQLRQKLERLRRSFASARQAIHIIRTAVIPSLAYSFCAVPCTPGDLELYDRSINQCVKLKLRLPLGTPNAIIREDAGKLGIGISSTAQEYHARNTTALTHSLQSTDAAHAHISRSMLHKQITWLSTQASTQGHRILTLLHHTLRARQLVYASISGLSATEEGLPLYHEECQTLGRLITQTSSSQAHDVVSASITCLKSLGITHASELSCKGNTHIITGNMLTSKYGKKVKQKHIIALNKLAAMAAQPSCPDATATRAIRDSRNTSLDLPPDQRKITPWAAGLTELAPTPAVPDTRARYMDMKAYAVMHATQPATADRAAAAVHEAIRTSSRLLKREQRATKSAPTKPNPPKAGTKRNNEGRQTQTIPQDIVRIVGLDLPGLSSWKVDKACRCKSKNLGCILGAMYGHQEAITSIDGWQWDGINKENYYKVHWKPTVIDRWALPLCAEEGYTPTHIETISREEAKDVCTCELCWLPRGDSPTCHNCKRAYHPACLDEAHLSGHKEPGYWLCPICKFGSNDFKTTMRQSAHSDLIRVHWHPTLEPAPLITAHLDYMAKRNDYDEENRQIQEARHARPDAHLPAHTRQGLPDPHTWLPRCNNLHSKATFHTYPINPQTDIVGTGNCETFLQLHPHMTAPAMSLSTGEPIMPRHDLVQHVTVHDESGRTVGLLTKDQHQHLHAWLQHTPHTRNLATEAVALLRRQDAQSSHHPMRGAQDKALNTLHTTRSFPSTVQRWADPLTVRPETTTYWSPDTNDTAFGAHHNCLLVRHTGLSTWNVPADDAVALKCINHAIHSATQEEAMATIMLIPGKKGISYPKHINTLRRYPEYCQHLASIPPTKTRCPKPGKHAKLHIYVIWNAAGQQLVTKGNPQGWLASTATALHPQRDTHPIRNRPTNQSQPATPPSGHKQHMRLPLDRDLPTSGHQRSHEQLTHHSTTQPRMAITEWATIAYTDGSCIKTSGAAPESVGAGVYIPENNVLITAALNDPESKTINRAELTAIHAALEAGAKRIATDSLCSLYQIRRALANPMSLITHRHNDILTAIATLIIDSPATIHFYKVRAHSGIIGNEGADALAKYAALHPELANTPAYSPTTRNETKNWLSNETDGESPAPLPDCRQSVRAHMHRKHKLGLANQDSIYYQMTQEITKAAAKGAGERVMIDTNISTHAQRTALLYRTGGLYNQKLAMRWKRATDDRCPLCGEADSATHLLSGCSETLPMVQERHNGAGRLITKAISKGTLGGYISFADTGSWEKGAKESLDLPSDTLHTTLQTLGLKPEDTKHTTRPDILMVLPHKKASKDGKDTKRVCIIEIKYCSDSRWTDQLNKALTQHTHLAETIRKEDHMVAIIPILLGIGGITYEAHTRQHLLTLGITQANTTKLLNKLTRHAMEAAHSIAKTSYRLRATKGGGGKPEQEELKRQIQDYLSKGMIEPSSSPYAAPILFVQKKSGELRMCIDYRQLNKLTLRDQYPLPRIDDLFDRLSGCSVFSSLDLQAGYHQIRITPEDVPKTAFRTPEGHFQFKVLSFGLTNAPATFQRVMNDAFAPMLGKCALVYLDDILVMSKSLPEHLQHLRLVFDLLRKNKLYAKMSKCEFMQLTLRFLGHVISAGAISVDPDKVRAIVDWPVPSSLTQLQSFLGAANFVRKFVHNFSAISAPLTDLCGKLSATFPWHSWPDHERLAFYELKAAVANVPMLRLPDHTQPFQVYCDASLQGVGAVLMQDGYPLAYLSKKLSSAEVNYTTGEQEMLALVTACKEWRCYLEGVPFTLFTDHKPLISLPTQKNLSRRQARWMELLSRFDFKLEYIPGPVNPADPLSRLITGLQESATVCAMLTRRRAQLSREGEGASVARALEANAPAAVTAKSSSTPEITENTTDTSHNRDFVPLVTCTSDTSVHYPAAPAHPLGLSDQLIQGYRLDPAFNAEADLSSMYQDTHGLWRLTSKDKVVVPNDSELRNHILHEMHDAVYSGHVGISKTLERVSRVFWWNTMRADVRYYVSTCDACQRDKASTLKPGGLLNPLSIPDYRWESVSMDFITKLPSGSHGYDAICVFVDRLSKMVHFVPCREDLKARRFAQLFIDHVYKLHGMPAELISDRGSLFTSVFWREVMRRCGSKPALSSSYHPQSDGQTERYNRVLEEMLRHYISPTQSDWPDYLALAEFAVNNSWQESIQSTPFLVNTGQSPVTVGLRDLPYGGRCPSAHAFTRWWQDVVANARKCMAAAQSRQAAYANKARRDVEYKVGQKVLLSTKNLKLQPGKARKLIPRYVGPFEILLLVGAVAVKLDLPASMSRLHPVFHVSLIKPYTGTDVGFMPPPVTWMDETPVYYVERLLDHKGVKDNKASYYLVQWEGYDSTHNTWEPRSNLTDCDKVLAEYNAIHHLK*	ATGTCCCCCTGCTACAGTGCTATCTACTTGCTCTATATAGGCTGGCTGTTGCTAGCAGGAGGTGATATTGAAGCCAACCCAGGCCCATCCCACTATGAGGAGCATCATCCAGAAGTTAACCCTAACCCCCGGTTTTTTGAAGCACAGGTAAACCGCAATTGCCAGGCCCACTCCCTAAACAATGCAGCTGGCAAGCCATGGGTGAAGCCTGAGGACCTACATAATTTTTGGATAACCTGGCAGAAAACATTGCACGACGAAGGCGACAAGAAGGCGTGGCACACCGCACGCGGGGACGGGGGTGCTTTCAGCGACGAGGTCATTCACCTATACCTTCGATACAAATACGGCCTCACTATTAAGAGTGTCGCTCAACTACGCACCACAGACGATTGGAACGACGACAACTTCGACACCATAGCGATAGAGTACGCCACACTCAACTTTTTGTGCAAAACAAACGGCCACAGCATGGCGCTCAGGAAGTTGGGTGGGCAGTGGAAGCTCCTAGACTCCGACAGCTCCAGTAAATCAGCTATAGCCATCTGCGAGCTGTCGCATTCTTACACGAATCACTTCCACGAGGTGTTCGTCATTGCACCTGACCCAGCAGCTACACCAGCCCAAACCATGGCCACCAGCCGACAAGGTATTCGCCACATCATCAGCCACAAGGAAGACAACCAGACCCCGCCCCACTGCTACATGGAAACGCAATATAAACAATGCTGCCTAGTGCACGCCCTCAACATGGCCATGGGGAACCCAATGATCAGGCCTGAGGACGTTATCACACACTGTAAAGCACTTGATACACACATCCAGGAGCTAGCCAATCAGGCAAGGCAGGAGCAAAGGCTGATACCACTACGTAGCAGCCTCCCACACATCTACGAGGAATCTGGCAACTTCACCATCTCCACCATAAACCACTACCTATACCACCACCACAAGGACCTCCACCTATGCCCTCCAACCACAACCACCTACAACAACAACATCACACCCGAGCTCCTCACCACGCTCACGGGCAAGACGGACAGCTACACTAACACAGCCGCCATCCTCATTACTCACAATCACGCTACCACCATCCGCCACATTAACAACGCATGGCACTGGTTGGACTCGGAACGCGGCCACCCACGCCGGTTGGACACCCCGGAAGACTGGCTCCAGCTGCATGGCATGCTCGTTCAAATTAAAAAGGGCGACGCGGCTGATACTAACCTCATCCACCCACTATGCTGGCTAGCTGACCCTACAAGGCGCGCCACAACGGAGCAGCTGGAACAACATCTACGTACCACCCACATCGACCTTACTACCCAAGACCTGGGCACACAACCCGCGCACACCCCCCGAACAGACCGGCCGCTACCCACTGCACAACCAGCGAGTTACAAGCGCATACTAACAGCCACAGCAGACACCCACCCGACAGACAAGCAGGCCCGGCCGCGACTGCGCCAGGTCGCCCCCACAGTCACTCTCCCCACTCTACAAGACCGGTCAAGCAGCAGTAAACGGCCCACATCATCGGGCACTATCGTAGACAAAAAACGGACCAAGCCAAGAGCGCAAACCAAGGACTCGCACACACAGACCCTGATGTACAGATACCTAAACACAGCCCCCACTCCACCCCCCGCCGCCATCCCCACAACACCGCCACCCCCCACTGATAACCTACGATACCCCACTGAGCACCCAGGACCACACCCACAACACAGCACCTTGCCAACCCGGCAGCCACAACCAACACACAACCGACAGCATATCACACTAACGACCCTGAACGTTAGAAGCCTTCATAGGTCCAGGAACGACGTCCTCAACCTTGTGCACCAGCACAGCCCGGACATCCTGATCCTAACTGAAACCATGACCCAGCCCAGGAGCAACAATCCAGGCTCTGGCTGGCTGAAGAGAGTCATGCCAGATTATACGACACACCGACACAGAGGCCACAGTGAAGTACTAATAGGCATCAAACACAACTTAGCCATCCAAATGCAAGCCACTATGCTCTCACCGAGCATCGATGCTGAGGTAAATGCACGATGCGTCATCCTGACCCTCAACCAACACCAGTGCGAACAGCTCACCATCATCGCCACGTACTGGCCGTCGGGGTCCAATGGCGAAGCGCTCTCACTGCGCGAGAAAATGCAAGAGCATATACGAACAGCCACGGGCCACCTGCCCGGCTCACTCATCCTGGCGGGCGATATCAACGCCACGATGAAAACAGAGGATCGCTCCGAGCACACTGAATACACACAAGACAGCATGATGAGGGGCTTCGCCACAGAAATGCAACTGAAGGAAGCTGATCCCGGCGACCGGGCCTGGACCTACCAGCAACCGCACTGCAACAGCCGCATCGACGCTATCCTAACACGCGACGCAAGACACGGTCCTGAGCACCGCACGCACGTCGATACCAACGCCTATCTGAGCGACCACAGGCCACTCACCGCCGCACTGAATACAGCCCGCCTGGGCATAGACCTGGCAGCCCCACACAAACCACCGAAGCACAGCTACACCATCCTCACCACCCCCGTTACCAATAAGGACAGGGAAGCATACCGCCTGGCAGTGCAACAACCCAGCTCAGGCGTCCCACAATTGCACGCAGAACTGACAGCCTTCTTAGCCCCCATATACACAGAGGCTACCCACCACCTGGCTACACTTGACAAGACTAACCCTCAACAACCACAGCGCCTGACATCAGTGGCAGGACGCCCGGCCAGGGAAGCTGTAGACACCGCAGCCACCATGCTTACGCACCTCCTACAAACCTGCAGGACGGCAGCTCTAAAGACATGCAATACTAAGACCCTAACAAGGGGAGGCCAACACTACCAACGCAGGACCATGTGTAGGATTAGACAGGCACTAGGCAAAAAGCTTAAAACCACCAGAGAACTCAGCCGGAAGGCTAGAGTGTTTTTCAAGCAAAACAACGTGCACCCAACCATCGATGAACTTGTCCCAGAGACAGATACGACGAATGCGGAAACAAGGGAGGCGGTGCAAGCGCGCCAGGGCGAAGACCCAACCGAAAACCACGTGCAGGCCGCGCTCGCCCGGCTGACCAACTCGTACCGCGACCAAATCCACCAACTAGACGACGATGACTCCGCACTCGCCATCGCACAAGCTCGCGCCAGAATGCAACAACTGATCAGCACCCAGCCCAAGAAGGCTAACAAACGTATCCTACGCCCATCCCGCACCGACCACAAAGGCCTGCAGGCGCTAGCTGATCCTGACACCAAAACCATATGCACCGCCCCTGCCGACCTTAACCGGATAATCACCGCCGCATATGGGCAGAAGCTGTCGGCCCCGACCCCCAAGACTGGCCACTACATTACTACACAGACACGAAACTACCCGTGGGCTCGCGCCAAAGCAGACGACGCCTTCGCACTGCACGCATGCCAAAACATACACTGGCTGCACACAGCCATCATGGACAAGGCAGGCTTCCAGGAATGCCTCAGCAGGCTGGCGGGAGGCAAGGCCCCGGGACCAGACGGCGTAGAAAATGAAATCATCAAGATGCTGCCATGGGAGATACGGGACACCATCCACCAGCTCTTCATCATCATGTGGGCAACAGGCTGCACACCCACAACATGGAAAACCAGTGACACCTGCCTGCTTTACAAAGACAAGGGCCAGGAAACAGATCTTAATGCCTACAGACCAGTGGGCCTAGCCAACACCGTTTATAAGCTATGGACCAGCCTCATTACCAAGACGCTGTCTGAGTATGCTGAAGCTAATGGGATGCTCAGCAAGAACCAGGCCGGGTTCCGCACCCACAGGAACACCACACAACAGCTGCAGATGCTTGTCATGGCCCTTGAGGATGCTAAACTGGCCAAGGCAGATATCTACGCGCTCCTGGTCGACTTCACCAGTGCGTTCAACACCACCTGCCAAGACAAACTACTCTGGATCATGCATGACCTAGGCTTCCCCACGGACGCGACGGACGCAGTAAAGGACCTATACACGGGCGCTACAACGCGCTTTAAAACCCCGTACGGCCATACTGACCCGGTACCCGTCAACCGGGGCACCATACAAGGCGACTCTCTCTCGCCCTTCCTATTTCTCATTTACATCGAACCCCTCCTGCGATGGCTGCAAGTGGGCGCGAGGGGCTATAAATTCAAATCAGCAACGGCCGACAGCGGGGTACGCGCCACCGTCAGCAGCATCGACTATGCAGATGACATAGCTATACTCTGCAACACCCTTCGCAACCTCCGATGCCAAGCGGACAAACTCTCAGCCTTCTCGGACTGGGGTCACCTCATCATCTCACACAGTAAAACCCTCGCTACAGCGGCGCTCCATCACTCGGTCGAAACAGGCATGTGCAGCAACGCGGCCGAAGCGGATAAGCGGGCCAGCCAACAACTCCGAACCGTCAGCCTACAAGGGAAACCCGTCACCTACCACCGCCCGACCTCACCATTCACCTACCTGGGTGTGCTCATCACCATGACGCTGGACTGGAAACCACAACACACCGCTATGATCACCCAGCTCCGCCAAAAACTCGAGAGACTCAGACGCTCCTTTGCCAGTGCCAGACAGGCCATACACATCATCCGCACCGCCGTCATACCCAGCCTAGCCTACAGCTTCTGTGCCGTGCCCTGCACCCCAGGGGACCTTGAGCTGTACGACAGATCCATCAATCAATGCGTTAAGCTCAAACTCAGACTCCCCCTGGGAACGCCCAACGCCATCATCAGAGAAGACGCTGGCAAGCTAGGCATAGGCATTAGCTCTACTGCCCAAGAGTACCACGCCCGCAACACGACAGCCCTCACACACAGCCTCCAGTCCACAGATGCGGCACACGCCCACATCTCGAGGAGCATGCTGCACAAACAAATCACATGGCTCAGTACCCAGGCTAGCACACAAGGACACCGCATTCTCACCCTTCTCCATCACACCCTTAGGGCAAGGCAGCTGGTCTATGCCTCTATATCCGGGCTGTCGGCCACGGAAGAGGGGCTACCTCTCTACCATGAAGAGTGCCAAACACTCGGCCGCCTCATCACACAGACCAGCAGCTCCCAAGCACACGATGTCGTTAGTGCCAGCATCACCTGCCTCAAAAGCCTAGGCATCACGCATGCTTCTGAGCTCAGCTGCAAGGGCAACACACACATCATCACGGGTAACATGCTCACATCGAAGTACGGGAAAAAAGTCAAGCAGAAGCACATCATCGCCCTCAACAAACTCGCGGCCATGGCGGCCCAACCCTCATGCCCAGATGCGACCGCAACGCGTGCCATCCGAGACAGCCGCAACACATCACTCGACCTCCCGCCCGACCAACGCAAAATCACACCCTGGGCCGCGGGCCTCACGGAACTTGCGCCCACACCCGCAGTGCCTGACACCAGAGCTCGCTACATGGATATGAAAGCGTATGCGGTCATGCACGCAACGCAACCAGCAACGGCGGACCGGGCCGCAGCGGCAGTCCATGAGGCCATTCGGACGAGCTCACGACTGCTGAAACGAGAGCAACGAGCAACAAAATCGGCCCCAACGAAGCCCAACCCACCCAAGGCGGGCACGAAACGGAACAATGAGGGCAGACAGACCCAAACTATTCCGCAAGATATAGTGCGCATAGTAGGCCTTGACCTCCCAGGACTTTCCAGCTGGAAGGTGGATAAAGCCTGCCGATGTAAATCCAAGAACCTAGGCTGCATACTTGGGGCCATGTACGGCCACCAAGAGGCCATTACCAGCATAGATGGCTGGCAATGGGACGGCATCAACAAGGAAAACTACTACAAGGTGCATTGGAAGCCCACAGTCATAGATAGATGGGCATTACCACTATGTGCAGAAGAAGGCTATACACCCACACACATAGAGACCATCAGCAGGGAAGAGGCTAAAGACGTATGCACTTGTGAGCTGTGCTGGCTACCAAGAGGAGACAGCCCAACGTGCCATAACTGCAAGAGGGCCTACCACCCAGCCTGCCTAGATGAAGCCCACCTGTCAGGACACAAGGAACCAGGATACTGGCTGTGCCCTATATGCAAGTTCGGCAGCAATGACTTTAAGACAACCATGCGCCAGTCAGCGCACTCGGACCTCATACGAGTACACTGGCACCCCACTCTCGAACCGGCGCCGCTCATCACGGCACACCTGGACTACATGGCAAAGCGCAACGACTACGACGAGGAAAACAGGCAGATACAAGAGGCCAGACATGCGAGGCCCGACGCGCACCTGCCGGCCCACACCCGACAGGGACTACCGGACCCGCACACCTGGCTACCCCGGTGCAACAACCTGCACTCGAAGGCCACCTTTCACACCTACCCCATCAACCCGCAGACGGACATCGTCGGGACGGGCAATTGCGAAACCTTCCTCCAACTGCACCCCCACATGACCGCCCCCGCGATGAGCCTCAGCACGGGGGAGCCCATTATGCCACGGCACGACTTAGTGCAACACGTAACGGTCCACGACGAGTCGGGTCGCACAGTTGGCCTCCTGACAAAAGACCAGCACCAACATCTACACGCTTGGTTACAACACACACCACACACACGCAACCTGGCCACAGAGGCAGTGGCCCTACTAAGGAGACAGGACGCACAGAGCAGCCACCACCCCATGAGAGGGGCACAAGACAAAGCCCTTAACACCCTACACACCACACGAAGCTTTCCAAGCACCGTGCAAAGATGGGCTGATCCACTCACAGTTAGACCAGAAACCACCACCTATTGGAGCCCTGACACCAACGACACGGCCTTTGGGGCACACCACAACTGCCTACTGGTTCGCCACACTGGCTTATCCACATGGAACGTACCGGCAGATGATGCAGTGGCACTGAAATGCATTAACCATGCTATACATTCAGCTACTCAAGAGGAGGCCATGGCAACCATCATGCTGATCCCTGGGAAAAAGGGCATCTCCTACCCTAAACACATTAACACCCTGCGGCGGTACCCTGAGTACTGCCAGCACCTGGCTAGCATACCCCCCACCAAGACCAGATGCCCCAAGCCAGGCAAGCACGCCAAACTCCACATCTACGTCATTTGGAATGCAGCAGGACAACAACTCGTCACCAAAGGCAACCCCCAAGGTTGGCTGGCAAGCACTGCCACTGCCCTCCACCCTCAACGAGACACACACCCAATCCGCAACAGACCAACGAATCAAAGCCAGCCAGCCACACCCCCTAGCGGTCACAAACAACATATGCGCTTGCCGCTGGACAGGGACCTCCCCACCTCGGGGCACCAACGCAGCCACGAACAACTCACGCACCATTCCACGACGCAGCCACGGATGGCCATCACCGAATGGGCCACGATCGCGTACACGGACGGCAGCTGCATTAAGACCTCGGGGGCAGCTCCGGAGAGCGTCGGGGCGGGGGTCTATATCCCGGAGAACAACGTCCTCATCACAGCCGCCCTAAACGACCCAGAAAGCAAAACCATTAACAGGGCGGAACTCACGGCGATACACGCGGCACTCGAAGCGGGGGCCAAACGTATCGCCACCGATAGCCTTTGCTCCCTCTACCAGATCCGCAGAGCCCTCGCTAACCCGATGTCGCTCATCACCCACAGACACAACGACATCCTGACCGCTATCGCCACCCTCATCATCGACAGCCCCGCCACGATCCACTTCTACAAAGTCAGGGCCCACTCGGGCATCATCGGCAACGAAGGCGCCGATGCCCTCGCCAAGTATGCGGCGCTACACCCAGAGCTCGCCAACACCCCGGCCTACAGCCCGACCACACGGAATGAGACGAAGAACTGGCTCAGCAACGAAACCGACGGCGAATCCCCCGCCCCATTGCCGGATTGCCGCCAAAGCGTGCGGGCACACATGCACCGCAAACACAAGTTGGGCCTTGCCAATCAAGACAGTATCTACTACCAGATGACTCAGGAGATCACCAAAGCCGCGGCGAAAGGAGCAGGCGAAAGAGTGATGATCGACACGAACATCTCCACCCACGCGCAACGCACTGCCCTACTCTATCGTACCGGAGGGCTATACAACCAGAAACTAGCTATGCGCTGGAAACGGGCGACTGATGACCGATGCCCGCTCTGCGGGGAGGCGGATAGCGCCACTCACCTCCTCTCGGGCTGCAGCGAGACACTACCGATGGTGCAAGAAAGGCACAACGGGGCGGGCCGCCTCATCACTAAAGCTATAAGCAAGGGAACCCTAGGCGGGTACATCAGCTTTGCGGACACCGGCAGCTGGGAGAAGGGCGCTAAGGAAAGCCTGGACCTCCCGAGCGACACGCTACACACAACACTCCAAACACTCGGACTGAAACCAGAAGATACTAAACACACCACTAGGCCGGATATTCTCATGGTGCTCCCTCATAAGAAGGCAAGCAAGGACGGCAAGGACACCAAGCGGGTCTGTATCATAGAAATCAAATACTGCTCGGACTCACGGTGGACGGACCAATTAAACAAGGCACTCACTCAACACACCCACTTAGCCGAGACCATACGCAAGGAAGACCATATGGTCGCTATCATACCAATCCTACTAGGCATAGGGGGCATAACCTACGAAGCGCACACACGGCAACACCTCCTAACCCTCGGGATCACACAAGCCAACACTACCAAGCTGCTCAACAAGTTAACTAGGCACGCTATGGAGGCAGCCCACTCTATTGCAAAGACAAGCTACAGACTCAGGGCTACCAAAGGGGGGGGAGGTAAACCTGAGCAAGAGGAGCTCAAGAGACAGATCCAGGACTACCTCAGCAAAGGTATGATTGAGCCCAGCTCCTCCCCCTATGCTGCACCCATCCTGTTTGTGCAGAAGAAGTCAGGTGAGCTACGTATGTGCATTGACTACCGTCAGCTCAACAAGCTCACACTACGTGACCAGTACCCCCTGCCCAGGATTGATGATCTGTTTGACAGGTTGTCAGGGTGTTCTGTCTTCTCCTCCCTGGACCTCCAGGCTGGTTATCACCAGATCAGAATCACTCCTGAGGACGTCCCCAAGACTGCCTTCAGGACCCCTGAAGGTCACTTCCAATTCAAGGTGCTGTCTTTTGGCCTGACCAATGCCCCTGCCACCTTCCAACGTGTCATGAATGATGCTTTTGCACCTATGCTGGGCAAGTGTGCACTAGTTTACCTAGATGACATACTGGTCATGTCTAAGTCTCTACCTGAGCACCTGCAGCACCTACGCCTTGTCTTTGACCTGCTGCGTAAAAACAAACTGTATGCCAAGATGTCCAAATGTGAGTTCATGCAGCTCACCCTCAGGTTTCTTGGGCATGTGATCTCAGCTGGTGCCATCTCTGTGGACCCTGATAAGGTGAGGGCCATTGTTGACTGGCCTGTCCCTTCATCCCTGACCCAGCTGCAGTCCTTCCTGGGTGCTGCCAACTTTGTTCGCAAGTTTGTGCACAACTTCAGTGCCATCTCAGCACCCCTGACTGATCTGTGTGGCAAGCTCAGTGCCACATTCCCATGGCACTCCTGGCCTGACCATGAACGTCTTGCCTTCTATGAGCTCAAAGCTGCTGTGGCTAACGTGCCTATGCTGCGCCTGCCAGATCATACCCAACCCTTCCAGGTCTACTGTGACGCCTCACTCCAAGGAGTAGGTGCAGTCCTGATGCAGGATGGGTATCCCCTTGCCTATCTCAGCAAGAAGTTGTCCTCTGCTGAGGTCAACTACACCACAGGTGAGCAAGAGATGCTTGCTCTTGTCACCGCATGCAAGGAATGGCGTTGCTACCTTGAAGGTGTGCCATTCACTCTGTTCACCGACCATAAGCCTTTGATTTCACTGCCTACACAGAAGAATCTGTCTAGGCGTCAGGCTAGGTGGATGGAACTGCTGTCTAGGTTTGACTTTAAGCTAGAGTATATTCCTGGTCCTGTCAACCCAGCAGACCCTTTATCCCGGTTAATTACTGGCCTCCAGGAAAGTGCCACTGTGTGTGCAATGCTCACCAGAAGGCGGGCCCAACTTTCCCGTGAGGGGGAGGGAGCTAGTGTGGCTCGTGCCCTTGAGGCCAATGCCCCTGCTGCAGTCACTGCGAAATCCTCCTCAACTCCAGAAATTACTGAAAATACTACTGATACAAGCCATAACAGGGACTTTGTTCCCTTGGTCACCTGTACATCTGACACCTCAGTGCACTATCCTGCGGCTCCTGCCCATCCTCTGGGTTTGTCTGATCAACTCATCCAAGGATACCGGCTTGACCCTGCGTTTAATGCTGAAGCTGATCTGTCCAGCATGTACCAGGACACACATGGCCTATGGCGGCTCACTAGTAAGGATAAGGTAGTGGTCCCCAATGACTCTGAGCTGCGCAATCACATCTTGCACGAGATGCATGATGCAGTCTATTCAGGTCATGTGGGTATCAGCAAAACCCTGGAACGTGTGTCACGTGTGTTTTGGTGGAACACAATGCGTGCTGACGTCAGGTACTATGTGTCCACATGTGATGCCTGTCAACGTGACAAGGCGTCTACTCTCAAGCCAGGTGGCCTACTCAACCCGTTGTCTATACCTGACTACCGCTGGGAGTCTGTGTCCATGGACTTCATTACCAAGCTACCCTCTGGGTCACATGGGTATGATGCTATCTGTGTCTTTGTGGACAGGCTCAGCAAGATGGTCCACTTTGTGCCCTGCCGTGAGGACCTGAAGGCACGCCGTTTTGCACAACTGTTCATTGACCATGTGTACAAACTGCATGGCATGCCTGCTGAGCTAATCTCTGACCGGGGCTCACTGTTCACAAGTGTGTTCTGGCGTGAGGTCATGAGGCGCTGTGGCTCTAAGCCTGCCCTCTCATCATCTTATCATCCACAGTCTGATGGCCAGACAGAGAGGTATAACCGTGTGTTAGAAGAGATGCTCAGGCACTACATCTCACCTACTCAATCTGACTGGCCTGACTACTTAGCCTTGGCTGAGTTTGCTGTCAACAACTCGTGGCAGGAGTCCATCCAGTCCACCCCCTTCCTGGTCAACACAGGTCAGTCTCCTGTGACTGTTGGCCTACGTGATCTGCCTTATGGGGGCCGTTGTCCCTCTGCTCATGCCTTTACCCGCTGGTGGCAGGATGTTGTTGCCAATGCCAGGAAGTGCATGGCTGCAGCCCAATCCCGTCAGGCTGCCTATGCCAACAAGGCTAGGCGTGACGTTGAGTACAAGGTGGGCCAGAAGGTGTTGCTCAGCACCAAGAACCTCAAGCTTCAGCCTGGGAAGGCTCGTAAGCTCATACCTAGGTATGTGGGTCCCTTTGAGATCCTGCTACTGGTTGGTGCAGTAGCTGTCAAGCTAGACCTGCCTGCCAGCATGAGCCGTCTGCACCCTGTCTTCCATGTGTCACTCATCAAGCCTTACACTGGCACTGATGTGGGCTTCATGCCACCCCCTGTGACATGGATGGATGAGACGCCTGTGTACTATGTTGAGCGTTTGCTTGACCACAAGGGTGTCAAGGACAACAAAGCCAGTTACTACCTGGTGCAGTGGGAGGGTTATGACTCCACTCACAACACCTGGGAGCCCAGGTCCAACCTGACTGACTGTGACAAGGTCTTGGCTGAATACAATGCTATCCATCATCTTAAGTAA
Haematococcus lacustris	>KAJ9526649.1 hypothetical protein QJQ45_017586, partial [Haematococcus lacustris]	Haematococcus lacustris	TTGCTATATATAGGCTGGTTGTTGCTAGCAGGAGGTGATATCGAAGCGAACCCAGGCCCA	31176	LLYIGWLLLAGGDIEANPGP	>lcl|JASKMD010000019.1_cds_KAJ9516285.1_9066 locus_tag=QJQ45_001099 protein=hypothetical protein protein_id=KAJ9516285.1 location=join(4166634..41765604177166..4177273) gbkey=CDS	MVHGAPPHHHLPAHVIAAAHAGLLPRSRYRHAYNNKSGSVQQCAQPTTLPGAATQAAHAGLLPRTRLPHAYNSKSGSGQRCAQPTTLPGAGTHAAHAGLLPRNRHPHAYNNKSGSVQRCAQPTTLPGAATHAAHAGPLPRNKYPHAYNSKSESAQRCVQPTTLPGAATHAAHAGLLPCIRHPHAYKYRSESVQRCTQPMTLPGAAMHAAHAGLPPRIRYPHAYYNKSERVQRCTQPMTLPGAAMHAAHAGALPRSRYRHAYNNKSESVQRCTQPTTLPGAATHAAHAGLLPRIRYPHAYNNKAEDGQLHQRVRGGTPRQIQTADTIDTITMPNYDYGHETLSWMAHIAIAIASIALIRGYPPTPPPPAITPSQSRACLRRHLKKIRRWRAVSVGSAYTLYLYLDGSVERHTALMHLSTALTSWQSHGHYTSNPESTSILVHQYNATLQRYTIYILRINRMPDLPTRMSIPALSTKLAHCLGVMSPCYSAIYLLYIGWLLLAGGDIEANPGPSHNEEHHPEVNPNPLFFEAQVNRNCQAHSLNNAAGKEWVKPEDLHNFWTAWDKTLQDEGDKKAWHTARGDGGAFSDEVIHLYLRTKYGLTLTSVAQLRTTDDWNDDNLDTIAIEYATLNFLCKTNGHSMALRKLGGQWKLLDSDSSSKSAVAICELSHSYTNHFHEVFVIAPDPAATPAQTMATTRQGISHIISHKEDNQDPSQCYMERQYKQCCLVHAINMAIGKPMIWPEDVITHCKSLDTHIQGLANQARQEHRIIPLRSSLPHIYEESGNFTISTINHYLYHHHKDLHLCPTATTTNNNNITSELLTTLTGKTDSYTNTAAVLITHNHATTIRHINNAWHWLDSEQGRPCRLDTPEDWLQLKGTLVQIKKGDAADTNLIHPLCWLADPTTRATTEQLEQHLRTTHIDLTTQDLGTQPAHTPRTDRPLPTAQPASYKRILTATADTHPTDKQARPRLRPTVTLPTLQDRSSSSKRPTTSGTIVDKRRTKPRAQTKDPHTQTLMYRYLNTAPTPPPAANPTIPPPPTDNLPEHPGPHPQHSTLPTRQPQPTHNRQHITLTTLNVRSLHRSRNDVLNLVHQHSPDILILTETMTQPKSNNPGSGWLRRVMPDYTTHRHRGHSDILIGIKHHLAIQMKTTMLPPSIDAEVNARCVILTLNQHQCEQLTIIATYWPSGNNGDALLLRGKMQEHIRTATGHLPGSLILAGDINATMRTEDRSEHTEYTQDGMMRGFAAEMHLKEADPGDRAWTYQQPHCNSRIDAILTRDARHGPEHRTHVDTNVYLSDHRPLTATLNTARLGIDLAAPHKPPKHSHTILTTPITNKDREAYRRAVQQPSSGVPQLHAELTAFLAPIYTEATHHLATLGKTNPQQPQRLTSVAGRPAREAVDTAATMLTNLLQTCRTAAIKTCNTKTLTRGGQHYQRRTMCRIRLALGRKLKTTRDLSRKANSLFKQTSVHPTIDELILETDAINEEIRDAVQARQGEDPTENHVQAALTQLTNTYRDQIHQLDDDDSALAIAQARVRMQQLISTQPKKANKRILRPSRTDHKGLQALVDPDTKTICTAPADLNRIITAAYGQKLAAPTPKTGHYTNTQTRNYPWARAKADDAFALHACQNIHWLHTAIMDKAGFQECLSRLSGGKAPGPDGVENEIIKMLPWEMRETIHQLFIIMWATGCTPTAWKTSDTCLLYKDKGQETDLNSYRPVGLANTVYKLWTSLITKTLSEYAEANGMLSKNQAGFRSHRNTTQQLQMLVMALEDAKLAKADIYALLVDFTSAFNTTCQDKLLWIMHDLGFPTDATDAVKDLYTGATTRFKTPYGHTDPVSVNRGTIQGDSLSPFLFLIYIEPLLRWLQVGARGYKFKSATADSGERATVSSIDYADDIAILCNTLRNLRCQADKLSAFSDWGHLIISHSKTLATAALHHSVETGMCSNAAEADKRARQQLRTVSLQGKPVTYHRPTLPFTYLGVLITMTLDWKPQHTAMITQLRQKLERLRRSFASARQAIHIIRTAIIPSLAYSFCAVPCTPGDLELYDRSINQCVKLKLRLPLGTPNAIIREDADKLGIGISSTAQEYHARNTTALTHSLQSTDVAHAHISRSMLHKQIIWLNTQASTQGHRMLTLLHHTLRARQLVYASISGLSATEEGLPLYHEECQTLGRLITQASSSQAHDVVSASITCLKSLGITHASELSCKGNTHIITGSMLTLKYGKKVKQKHIIALNKLAAMAAQPSCPDATATRAIRDSRNTSLDLPPDQRKITTWAAGLTELAPTPAVPDTRTRYMDMKAYAAMHATQPATADRAAAAPAVLDATRTSSRLLKREQRATQSAPTKPRPPKAGTKRNNEGRQTQTIPQDIVRIVGLDLPGLSSWKVDKACRCKPKNLGCILGAMYGHQEAITSIDGWQWDGINKENYYKVHWKPTVIDRWALPLCAEEGYTPTHIETISREEAKDVCTCELCWLPRGDSPTCHNCKRAYHPACLEEAHLSGHKEPGYWLCPICKFGSNDFKTTMRQSAHSDLIRVHWHPTLEPAPLITAHLDYMAKRNDYDEENRQIQEARHARPDAHLPAHTRQGLPDPHTWLPRCTNLHSKATFHTYPINPQTDIVGTGNCETFLQLHPHMTAPAMSLSTGEPIMPRHDLVQHVTVHDESGRTVGLLTKDQHQHLHAWLQHTPHTRNLATEVVALLRRQDAQSSHHPMRGAQDKALNTLHTTRSFPSTVQRWADPLTVRPETTTYWSPDTNDTAFGAHHNCLLVRHTGLSTWNVPADDAVAQKCVNHAIHSATQEEAMATIMLIPGKKGISYPKHIDTLRRYPEYCQHLASIPPTKTRCPKPGKHAKLHIYVIWNAAGQQLVTKGNPQGWLASTATALHPQRDTHPIRNRPTNQSQPATPPSGHKQHMRLPLDRDLPTSGHQRSHEQLTHHSTTQPRMAITEWATIAYTDGSCIKTSGAAPASVGAGVYIPENNVLITAALNDPESNTINKAELTAIHAALKAGAKRIATDSLCSLYQIRRALANPMSLITHRHNDILTAIATLIIDSPVTIQFLKVRAHSGIIGNEGADVLAKHAALHPELANTPAYSPTTRKETKNWLSNATDGEPPAPLPDCRQSVRAHIHRKHKLGLANQDSIYYQMSQEITKVAATGAGERVMVDTNISTHAQRTALLYRTGGLYNQKLAMRWKRATDDRCPLCGEADSATHLLSGCSETLPMVQERHNGAGRLITKAISKGTLGGYISFADTGSWEKGAKESLDLPSDTLHTTLQPLGLKPEDTKHTTRPDILMVLPHKKASKDGKDTKRKAGLAKPCTASLNDLGEINTRNETLHEVGETLHKV*	ATGGTACATGGCGCTCCGCCTCACCACCACCTGCCAGCCCATGTTATTGCTGCCGCCCATGCTGGCCTGCTGCCCCGCAGCAGGTACCGCCATGCCTACAACAACAAGTCAGGGAGTGTGCAGCAGTGTGCTCAGCCCACCACGCTGCCAGGAGCAGCCACGCAGGCTGCACATGCTGGCCTGCTGCCCCGCACCAGGCTCCCCCATGCCTACAACAGCAAGTCAGGGAGTGGGCAGCGGTGTGCTCAGCCCACCACGCTGCCAGGAGCAGGCACGCATGCTGCCCACGCTGGCCTCCTGCCCCGCAACAGGCACCCTCATGCCTACAACAACAAGTCAGGGAGTGTGCAGCGGTGTGCTCAGCCCACCACGCTGCCAGGAGCAGCCACGCATGCTGCCCACGCTGGCCCCCTGCCCCGCAACAAGTACCCTCATGCCTACAACAGCAAGTCAGAAAGTGCGCAGCGGTGCGTTCAGCCCACCACGCTGCCAGGAGCAGCCACGCATGCTGCCCATGCTGGCCTGCTGCCCTGCATCAGGCACCCTCATGCCTACAAGTACAGGTCAGAGAGTGTGCAACGGTGTACTCAGCCCATGACGCTGCCAGGAGCAGCCATGCATGCTGCCCATGCTGGCCTGCCGCCCCGCATCAGGTACCCTCATGCCTACTACAACAAGTCTGAGAGGGTGCAGCGGTGTACTCAGCCCATGACGTTGCCAGGAGCAGCCATGCATGCTGCCCATGCTGGTGCTCTGCCCCGCAGCAGGTACCGCCATGCCTACAACAACAAGTCAGAGAGTGTGCAGCGGTGTACTCAGCCCACTACGCTGCCAGGAGCAGCCACGCATGCTGCCCATGCTGGCCTGCTGCCCCGCATCAGGTACCCTCATGCCTACAACAACAAGGCAGAGGATGGACAACTACACCAACGAGTTAGGGGAGGCACCCCGCGACAAATTCAGACAGCCGACACTATAGACACTATCACCATGCCCAACTATGACTACGGACACGAGACACTCAGCTGGATGGCACACATCGCCATTGCTATCGCCAGCATCGCTTTAATTAGGGGCTATCCCCCCACCCCCCCACCCCCTGCTATTACCCCTTCCCAATCTAGAGCCTGCCTCCGACGTCACCTTAAGAAAATCAGGAGATGGAGAGCGGTCTCTGTTGGATCTGCCTACACCCTGTACCTCTACCTTGATGGCTCAGTGGAACGTCACACTGCCTTGATGCACCTGTCAACAGCCCTCACTAGTTGGCAGTCGCATGGCCACTACACATCCAACCCAGAAAGCACCAGCATCCTAGTTCACCAATACAACGCGACTTTGCAACGGTACACAATATACATTCTGCGCATCAACCGCATGCCTGATCTGCCTACCCGCATGAGCATCCCAGCCCTATCAACCAAGCTAGCCCATTGCCTTGGCGTCATGTCCCCCTGCTACAGTGCTATCTACTTGCTATATATAGGCTGGTTGTTGCTAGCAGGAGGTGATATCGAAGCGAACCCAGGCCCATCCCACAATGAGGAGCATCACCCAGAAGTTAACCCTAACCCCTTGTTTTTCGAAGCACAGGTGAATCGCAACTGCCAGGCCCACTCCCTCAACAATGCAGCTGGAAAGGAATGGGTGAAGCCTGAGGACCTGCATAACTTTTGGACAGCCTGGGATAAAACACTACAAGACGAAGGCGACAAAAAGGCGTGGCATACCGCACGAGGGGACGGGGGCGCCTTCAGCGACGAGGTCATTCACCTATACCTTAGGACCAAATACGGCCTCACTCTTACGAGTGTCGCTCAGCTACGCACCACAGACGATTGGAACGACGACAATCTTGACACCATAGCGATAGAGTACGCCACACTCAACTTTTTGTGCAAAACGAACGGCCACAGCATGGCGCTCAGGAAGTTGGGTGGGCAGTGGAAGCTCCTAGATTCCGACAGCTCCAGTAAATCAGCTGTAGCCATCTGTGAGCTGTCGCATTCTTACACGAACCACTTCCACGAGGTGTTCGTCATTGCACCCGACCCGGCAGCCACACCAGCCCAAACAATGGCCACCACCCGACAGGGTATTAGTCACATTATCAGCCACAAGGAAGACAACCAGGACCCGTCCCAATGCTACATGGAAAGGCAATACAAACAATGTTGTCTTGTGCACGCCATCAACATGGCCATAGGGAAACCCATGATCTGGCCCGAAGACGTCATCACCCACTGCAAATCACTCGACACACACATCCAAGGCCTAGCCAACCAGGCAAGGCAGGAGCACAGGATAATACCACTACGTAGCAGCCTCCCACACATCTACGAGGAATCTGGCAACTTCACCATTTCCACCATAAACCACTACCTATACCACCACCACAAGGACCTCCACCTATGCCCTACCGCCACAACCACCAACAACAACAACATCACATCCGAGCTCCTCACCACGCTCACGGGCAAGACGGACAGCTACACTAACACAGCCGCCGTCCTCATTACTCACAATCACGCTACCACCATCCGCCACATTAACAACGCATGGCACTGGTTGGACTCGGAACAAGGCCGCCCATGCCGATTGGACACCCCGGAAGACTGGCTTCAGCTGAAGGGTACACTCGTTCAAATTAAAAAGGGCGACGCGGCTGATACCAACCTCATCCACCCACTATGCTGGCTAGCTGACCCTACAACGCGCGCCACAACGGAGCAGCTGGAACAACATCTACGTACCACCCACATCGACCTTACTACCCAAGACCTGGGCACACAACCCGCGCACACCCCCCGAACAGACCGGCCGCTACCCACTGCACAACCAGCGAGTTACAAGCGCATACTAACAGCCACAGCAGACACCCACCCGACAGACAAGCAGGCCCGGCCGCGACTGCGCCCCACAGTCACTCTTCCCACACTACAAGACCGGTCAAGCAGCAGTAAACGGCCCACGACATCGGGCACCATCGTAGACAAAAGACGGACCAAGCCAAGAGCGCAAACCAAGGACCCGCACACGCAGACCCTGATGTACAGATACCTAAACACAGCCCCCACCCCACCCCCCGCCGCCAACCCCACAATACCGCCACCCCCCACCGATAACCTACCTGAACACCCAGGACCACACCCACAACACAGCACCTTGCCAACCCGGCAGCCACAACCAACACACAATCGACAGCATATCACACTAACGACGCTGAACGTCAGAAGCCTCCATAGGTCCAGGAACGACGTCCTGAACCTTGTGCATCAACACAGCCCGGACATCCTGATCCTAACTGAAACCATGACCCAGCCCAAGAGCAACAATCCAGGCTCTGGCTGGCTGAGGAGAGTCATGCCAGACTATACGACACACCGACACAGAGGCCACAGTGACATACTAATAGGCATCAAACACCACTTAGCCATCCAAATGAAAACCACTATGCTTCCACCGAGCATCGACGCTGAGGTGAACGCACGATGCGTCATCCTGACCCTCAACCAACACCAGTGCGAACAGCTCACCATCATCGCCACGTATTGGCCGTCGGGAAACAACGGGGACGCGCTATTACTGCGAGGGAAAATGCAAGAACACATACGAACAGCCACGGGCCACCTGCCCGGCTCACTCATCCTGGCGGGAGATATCAACGCCACGATGAGAACAGAGGATCGTTCCGAGCACACCGAATACACACAAGACGGCATGATGAGGGGGTTCGCCGCAGAAATGCACCTGAAGGAAGCTGACCCCGGCGACCGGGCCTGGACCTACCAGCAACCGCACTGCAACAGCCGCATCGACGCTATTCTAACACGCGACGCAAGACACGGCCCTGAGCACCGCACGCACGTCGATACCAACGTCTATTTGAGCGACCACAGGCCACTCACCGCCACATTGAATACAGCCCGCCTGGGCATAGACCTGGCAGCCCCACACAAACCACCGAAGCACAGCCACACCATCCTCACCACCCCCATTACCAACAAGGACAGGGAAGCCTACCGCCGGGCAGTGCAACAACCCAGCTCAGGCGTCCCACAATTGCATGCAGAACTGACAGCCTTCTTAGCCCCCATATACACAGAGGCTACCCACCACCTGGCTACACTTGGCAAGACCAACCCTCAACAACCACAGCGTCTGACATCAGTGGCAGGACGCCCGGCAAGGGAAGCTGTAGACACCGCAGCCACCATGCTCACAAACCTCCTACAAACCTGCAGGACGGCAGCTATAAAGACATGCAACACTAAGACCCTCACAAGGGGAGGCCAGCACTACCAACGCAGGACCATGTGCAGGATTAGACTGGCACTGGGCAGAAAACTTAAGACCACTAGAGACCTCAGCCGGAAGGCCAACTCCCTCTTTAAGCAAACCAGCGTGCATCCGACAATCGACGAACTCATTCTAGAGACAGATGCGATAAACGAAGAGATCAGGGACGCGGTGCAAGCGCGACAGGGTGAAGACCCAACCGAAAATCACGTGCAGGCCGCGCTGACCCAACTGACCAATACGTACCGCGACCAAATCCACCAATTAGACGACGATGACTCCGCTCTCGCCATCGCACAAGCTCGCGTCAGAATGCAACAACTGATCAGCACCCAGCCCAAGAAGGCTAACAAACGTATCTTGCGCCCGTCCCGCACCGACCACAAAGGCCTACAGGCGCTAGTTGACCCTGACACCAAAACCATATGCACAGCCCCTGCCGACCTCAACCGGATAATCACCGCCGCATATGGGCAGAAGCTGGCGGCCCCGACCCCCAAGACGGGCCACTACACTAACACACAGACACGGAACTACCCATGGGCTCGCGCCAAAGCCGACGACGCCTTCGCATTACACGCATGCCAAAACATACACTGGCTGCACACAGCCATCATGGACAAGGCAGGCTTCCAGGAATGCCTCAGCAGGCTGTCAGGAGGCAAGGCCCCGGGACCAGACGGGGTGGAGAACGAGATCATCAAGATGCTGCCATGGGAGATGCGGGAAACCATCCACCAGCTCTTCATCATCATGTGGGCAACAGGCTGCACACCCACAGCATGGAAAACCAGTGACACATGCCTCCTCTACAAGGACAAGGGGCAAGAAACGGACCTCAACTCCTACAGACCTGTGGGCCTAGCCAACACCGTTTACAAGCTGTGGACCAGCCTCATTACCAAGACGCTGTCTGAGTATGCTGAAGCTAATGGGATGCTCAGCAAGAACCAGGCTGGGTTCCGCTCCCACAGGAACACCACACAACAGCTGCAGATGCTTGTCATGGCCCTTGAGGATGCTAAACTGGCCAAGGCAGATATCTACGCGCTCCTGGTCGACTTCACCAGTGCGTTCAACACCACCTGCCAGGACAAACTGCTATGGATCATGCATGACCTAGGCTTCCCCACAGACGCTACGGACGCAGTAAAGGACCTATACACCGGCGCTACAACGCGCTTTAAAACCCCGTATGGCCATACTGACCCGGTATCCGTCAACCGGGGCACCATACAAGGCGACTCTCTCTCGCCCTTCCTATTTCTCATCTACATCGAACCCCTCCTGCGATGGCTGCAAGTGGGCGCGAGGGGCTATAAATTCAAATCAGCAACAGCCGACAGCGGGGAACGCGCCACCGTCAGTAGCATCGACTATGCAGATGACATCGCTATACTCTGCAACACCCTTCGCAACCTCCGATGTCAAGCGGACAAACTTTCAGCCTTCTCGGACTGGGGTCACCTCATCATCTCACACAGTAAAACTCTCGCAACAGCGGCGCTCCACCACTCGGTCGAAACCGGCATGTGCAGCAACGCGGCCGAAGCGGACAAGCGGGCCCGCCAACAACTCCGAACCGTCAGCCTACAAGGGAAACCCGTCACCTACCACCGCCCGACCTTACCCTTCACCTACCTGGGTGTGCTCATCACCATGACGCTGGACTGGAAACCACAACACACCGCTATGATCACCCAGCTCCGCCAAAAACTCGAGAGACTCAGACGCTCCTTTGCCAGTGCCAGACAGGCCATACACATCATCCGCACGGCCATCATCCCCAGCCTAGCCTATAGCTTTTGCGCCGTGCCCTGCACCCCAGGGGACCTTGAGCTGTACGACAGGTCCATCAATCAATGCGTGAAGCTCAAACTCAGACTCCCCCTGGGAACGCCCAATGCCATCATCAGAGAAGACGCTGACAAACTAGGCATAGGCATCAGCTCCACAGCCCAAGAATATCACGCCCGCAACACGACAGCCCTCACACACAGCCTCCAGTCCACAGATGTGGCACACGCCCACATCTCGAGGAGCATGCTGCACAAACAAATCATATGGCTCAATACCCAGGCTAGCACACAAGGACACCGCATGCTCACCCTCCTTCACCACACCCTTAGGGCACGGCAGCTAGTCTATGCCTCTATATCCGGGCTATCGGCCACAGAAGAGGGGCTACCTCTCTATCATGAAGAATGCCAAACACTCGGCCGCCTCATCACACAGGCCAGCAGCTCTCAAGCACACGATGTCGTTAGTGCCAGCATCACCTGCCTCAAAAGCCTAGGCATCACGCACGCTTCTGAACTCAGCTGCAAGGGCAACACACACATCATCACCGGTAGCATGCTCACATTGAAGTACGGAAAAAAGGTCAAGCAGAAGCACATCATCGCCCTCAACAAACTTGCAGCCATGGCGGCCCAACCCTCATGCCCAGACGCGACCGCAACGCGTGCCATCCGAGACAGCCGCAACACATCACTCGACCTCCCGCCCGACCAACGCAAAATCACGACATGGGCCGCGGGCCTCACGGAACTTGCGCCCACACCCGCAGTGCCAGACACCAGAACTCGCTATATGGATATGAAAGCGTATGCGGCCATGCACGCAACTCAACCAGCAACGGCGGACCGGGCCGCAGCGGCACCCGCAGTCCTTGATGCCACTAGGACGAGCTCACGACTGCTGAAACGAGAGCAACGAGCAACACAATCGGCCCCAACGAAGCCCAGGCCTCCCAAGGCGGGCACGAAACGGAACAATGAGGGCAGACAGACCCAAACTATCCCGCAGGATATAGTGCGCATAGTAGGCCTTGACCTCCCAGGACTCTCCAGCTGGAAGGTGGATAAAGCCTGCCGATGTAAACCCAAGAACCTAGGCTGCATACTAGGGGCCATGTACGGCCACCAAGAGGCCATTACCAGCATAGATGGCTGGCAATGGGACGGCATCAACAAGGAAAACTACTACAAGGTGCATTGGAAGCCCACAGTCATAGATAGATGGGCATTACCACTGTGTGCAGAAGAAGGCTATACACCCACACATATAGAGACCATCAGCAGGGAAGAGGCTAAGGACGTATGCACTTGTGAGCTGTGCTGGCTACCAAGAGGAGACAGCCCAACGTGCCACAACTGCAAGAGGGCCTACCACCCAGCCTGCCTAGAGGAAGCCCACCTGTCAGGACACAAGGAACCAGGATACTGGCTGTGCCCTATATGCAAGTTCGGCAGCAATGACTTTAAGACAACCATGCGCCAGTCAGCGCACTCGGACCTCATACGAGTACACTGGCACCCCACTCTCGAACCGGCGCCGCTCATCACGGCTCACCTGGACTACATGGCAAAGCGCAACGACTACGACGAGGAAAACAGGCAGATACAAGAGGCCAGACATGCCAGGCCCGACGCGCACCTGCCGGCCCACACCCGACAGGGACTACCGGACCCGCACACCTGGCTACCCCGGTGCACCAACCTGCACTCGAAGGCCACCTTTCACACCTACCCCATCAACCCGCAGACGGACATCGTCGGGACGGGCAATTGCGAAACATTCCTCCAACTTCACCCTCACATGACCGCCCCCGCAATGAGCCTCAGCACGGGGGAGCCCATTATGCCACGGCACGACTTAGTGCAACACGTAACAGTCCACGACGAGTCGGGCCGCACGGTTGGCCTCCTGACAAAAGACCAACACCAACATCTACACGCTTGGTTACAACACACACCACACACACGCAACCTGGCCACAGAGGTAGTGGCCCTACTAAGAAGACAGGACGCACAGAGCAGCCACCACCCCATGAGAGGGGCACAAGACAAAGCCCTTAACACCCTACACACCACACGAAGCTTTCCAAGCACCGTGCAAAGATGGGCTGATCCACTCACAGTTAGACCAGAAACCACCACCTATTGGAGCCCCGACACCAACGACACGGCCTTTGGGGCACACCACAACTGCCTACTGGTACGCCACACTGGCTTATCCACATGGAACGTACCGGCAGATGATGCAGTGGCACAAAAATGCGTCAACCATGCTATACATTCAGCTACTCAAGAGGAGGCCATGGCAACCATCATGCTGATCCCTGGGAAAAAGGGCATCTCCTACCCTAAACACATTGACACCCTGCGGCGGTACCCTGAGTACTGCCAGCACCTGGCTAGCATACCCCCCACCAAGACCAGATGCCCCAAGCCAGGCAAGCACGCCAAACTCCACATCTACGTCATTTGGAATGCAGCAGGACAACAACTCGTCACCAAAGGCAACCCCCAAGGTTGGCTGGCTAGCACTGCCACTGCCCTCCACCCTCAACGAGACACACACCCAATCCGCAACAGACCAACGAATCAAAGCCAGCCAGCCACACCCCCTAGCGGTCACAAACAACATATGCGCTTGCCGCTGGACAGGGACCTCCCCACCTCGGGGCACCAACGCAGCCACGAACAACTCACGCACCATTCCACGACGCAGCCACGGATGGCCATCACCGAATGGGCCACGATCGCGTACACGGACGGTAGCTGCATTAAGACCTCGGGGGCAGCCCCGGCGAGCGTCGGGGCGGGGGTCTATATCCCGGAGAACAACGTCCTCATCACAGCCGCTTTGAACGACCCAGAAAGCAACACCATCAACAAGGCAGAACTCACAGCGATACACGCGGCACTCAAAGCAGGGGCCAAACGCATCGCCACCGATAGCCTTTGCTCCCTCTACCAGATCCGCAGAGCCCTCGCTAACCCAATGTCGCTCATCACCCACAGACACAACGACATCCTGACAGCCATCGCTACCCTTATCATCGACAGCCCCGTAACAATCCAATTCCTCAAAGTCAGGGCCCACTCGGGCATCATCGGCAACGAAGGCGCCGATGTCCTCGCCAAGCACGCGGCGCTACACCCAGAGCTCGCCAACACCCCGGCCTACAGCCCAACCACACGGAAAGAGACGAAGAACTGGCTCAGCAACGCAACCGACGGCGAACCCCCCGCCCCATTGCCGGATTGCCGCCAAAGCGTGCGAGCACACATACACCGCAAACACAAGCTTGGCCTTGCAAACCAGGACAGCATCTACTACCAAATGTCCCAAGAAATTACGAAGGTCGCAGCAACAGGAGCGGGCGAAAGAGTGATGGTCGACACGAACATCTCCACCCACGCGCAACGCACTGCCCTACTCTACCGCACCGGGGGGCTATACAACCAAAAACTAGCTATGCGCTGGAAACGGGCGACGGATGACCGATGCCCACTCTGCGGGGAAGCGGATAGTGCCACTCACCTCCTCTCGGGCTGCAGCGAGACACTACCGATGGTGCAGGAAAGGCACAACGGGGCGGGCCGCCTCATCACTAAAGCTATAAGCAAGGGAACCCTAGGCGGGTACATCAGCTTTGCGGACACCGGCAGTTGGGAGAAGGGCGCAAAGGAAAGCCTGGACCTCCCGAGCGACACGCTACACACAACACTCCAACCACTCGGACTGAAACCAGAAGATACTAAACACACCACCAGGCCGGATATCCTCATGGTGCTCCCTCATAAGAAGGCAAGCAAGGACGGCAAAGACACCAAGCGGAAAGCGGGGTTGGCGAAACCCTGCACAGCGTCTTTGAATGACTTAGGAGAAATCAACACAAGGAACGAAACCCTGCACGAGGTCGGCGAAACCCTGCACAAGGTCTGA
Haematococcus lacustris	>KAJ9526649.1 hypothetical protein QJQ45_017586, partial [Haematococcus lacustris]	Haematococcus lacustris	TTGCTCTATATAGGCTGGCTGTTGCTAGCAGGAGGTGATATTGAAGCCAACCCAGGCCCA	31177	LLYIGWLLLAGGDIEANPGP	>lcl|JASKMD010000024.1_cds_KAJ9514179.1_12508 locus_tag=QJQ45_002292 protein=hypothetical protein protein_id=KAJ9514179.1 location=join(7833329..78434537846156..7846245) gbkey=CDS	MLQGALPHHHLPAQAVAAAHAGLLPRNRYPHAHNNKSESAQRCVQPTTLPGAATHAAHAGALPRIRYRHAYNNTAESVQRCVQPMTLPGAAMHAAHAGALPRIRYRHAYNNTAESVQRCVKPTTLPGAARHAAHAGALPRIRYRHAYNNMAESVQRCVQPMTLPGAAMHAAHAGALPRIRYRHAYNNKSESAQRCVQPMTLPGAAMHAAHAGALPRIRYRHAYNNTAESVQRCVQPMTLPGAAMHAAHAGALPRIRYRHAYNNKSESAQRCAQPMTLPGAAMHAAHAGALPRIRYRHAYNNTAESVQRCVQPMTLPGAAMHAAHAGALPRIRYRHAYNNTAESVQRCVQPMTLPGAAMHAAHAGALPRIRYRHAYNNKAEDGQLHQRVRGGTPRHIQTADTIDTSTMPSYDHGHETLSWMTHIAIAIASIALMRGYPPTPPPPAITPSQSRACLRRHLKKIRRWRAISVGSAYTLYLYLDGSVERHTALMHLSTALTTWQSHGHYTSNPESTSILVHQYNATLQRYTIHKLRINRMPDLPTRMGIPALLTKLAHCLGVMSPCYSAIYLLYIGWLLLAGGDIEANPGPSHYEEHHPEVNPNPRFFEAQVNRNCQAHSLNNAAGKPWVKPEDLHNFWITWQKTLHDEGDKKAWHTARGDGGAFSDEVIHLYLRYKYGLTIKSVAQLRTTDDWNDDNFDTIAIEYATLNFLCKTNGHSMALRKLGGQWKLLDSDSSSKSAIAICELSHSYTNHFHEVFVIAPDPAATPAQTMATSRQGIRHIISHKEDNQTPPHCYMETQYKQCCLVHALNMAMGNPMIRPEDVITHCKALDTHIQELANQARQEQRLIPLRSSLPHIYEESGNFTISTINHYLYHHHKDLHLCPPTTTTYNNNITPELLTTLTGKTDSYTNTAAILITHNHATTIRHINNAWHWLDSERGHPRRLDTPEDWLQLHGMLVQIKKGDAADTNLIHPLCWLADPTRRATTEQLEQHLRTTHIDLTTQDLGTQPAHTPRTDRPLPTAQPASYKRILTATADTHPTDKQARPRLRQVAPTVTLPTLQDRSSSSKRPTSSGTIVDKKRTKPRAQTKDSHTQTLMYRYLNTAPTPPPAAIPTTPPPPTDNLRYPTEHPGPHPQHSTLPTRQPQPTHNRQHITLTTLNVRSLHRSRNDVLNLVHQHSPDILILTETMTQPRSNNPGSGWLKRVMPDYTTHRHRGHSEVLIGIKHNLAIQMQATMLSPSIDAEVNARCVILTLNQHQCEQLTIIATYWPSGSNGEALSLREKMQEHIRTATGHLPGSLILAGDINATMKTEDRSEHTEYTQDSMMRGFATEMQLKEADPGDRAWTYQQPHCDSRIDAILTRDARHGPEHRTHVDTNAYLSDHRPLTAALNTARLGIDLAAPHKPPKHSYTILTTPVTNKDREAYRLAVQQPSSGVPQLHAELTAFLAPIYTEATHHLATLDKTNPQQPQRLTSVAGRPAREAVDTAATMLTHLLQTCRTAALKTCNTKTLTRGGQHYQRRTMCRIRQALGKKLKTTRELSRKARVFFKQNNVHPTIDELVPETDTTNAETREAVQARQGEDPTENHVQAALARLTNSYRDQIHQLDDDDSALAIAQARARMQQLISTQPKKANKRILRPSRTDHKGLQALADPDTKTICTAPADLNRIITAAYGQKLSAPTPKTGHYITTQTRNYPWARAKADDAFALHACQNIHWLHTAIMDKAGFQECLSRLAGGKAPGPDGVENEIIKMMPWEIRDTIHQLFIIMWATGCTPTTWKTSDTCLLYKDKGQETDLNAYRPVGLANTVYKLWTSLITKTLSEYAEANGMLSKNQAGFRTHRNTTQQLQMLVMALEDAKLAKADIYALLVDFTSAFNTTCQDKLLWIMHDLGFPTDATDAVKDLYTGATTRFKTPYGHTDPVPVNRGTIQGDSLSPFLFLIYIEPLLRWLQVGARGYKFKSATADSGVRATVSSIDYADDIAILCNTLRNLRCQADKLSAFSDWGHLIISHSKTLATAALHHSVETGMCSNAAEADKRASQQLRTVSLQGKPVTYHRPTSPFTYLGVLITMTLDWKPQHTAMITQLRQKLERLRRSFASARQAIHIIRTAVIPSLAYSFCAVPCTPGDLELYDRSINQCVKLKLRLPLGTPNAIIREDAGKLGIGISSTAQEYHARNTTALTHSLQSTDAAHAHISRSMLHKQITWLSTQASTQGHRILTLLHHTLRARQLVYASISGLSATEEGLPLYHEECQTLGRLITQTSSSQAHDVVSASITCLKSLGITHASELSCKGSTHIITGNMLTSKYGKKVKQKHIIALNKLAAMAAQPSCPDATATRAIRDSRNTSLDLPPDQRKITPWAAGLTELAPTPAVPDTRARYMDMKAYAVMHATQPATADRAAAAVHEAIRTSSRLLKREQRATKSAPTKPNPPKAGTKRNNEGRQTQTIPQDIVRIVGLDLPGLSSWKVDKACRCKSKNLGCILGAMYGHQEAITSIDGWQWDGINKENYYKVHWKPTVIDRWALPLCAEEGYTPTHIETISREEAKDVCTCELCWLPRGDSPTCHNCKRAYHPACLDEAHLSGHKEPGYWLCPICKFGSNDFKTTMRQSAHSDLIRVHWHPTLEPAPLITAHLDYMAKRNDYDEENRQIQEARHARPDAHLPAHTRQGLPDPHTWLPRCNNLHSKATFHTYPINPQTDIVGTGNCETFLQLHPHMTAPAMSLSTGEPIMPRHDLVQHVTVHDESGRTVGLLTKDQHQHLHAWLQHTPHTRNLATEAVALLRRQDAQSSHHPMRGAQDKALNTLHTTRSFPSTVQRWADPLTVRPETTTYWSPDTNDTAFGAHHNCLLVRHTGLSTWNVPADDAVALKCINHAIHSATQEEAMATIMLIPGKKGISYPKHINTLRRYPEYCQHLASIPPTKTRCPKPGKHAKLHIYVIWNAAGQQLVTKGNPQGWLASTATALHPQRDTHPIRNRPTNQSQPATPPSGHKQHMRLPLDRDLPTSGHQRSHEQLTHHSTTQPRMAITEWATIAYTDGSCIKTSGAAPESVGAGVYIPENNVLITAALNDPESKTINRAELTAIHAALEAGAKRIATDSLCSLYQIRRALANPMSLITHRHNDILTAIATFIIDSPATIHFYKVRAHSGIIGNEGADALAKYAALHPELANTPAYSPTTRNETKNWLSNETDGESPAPLPDCRQSVRAHMHRKHKLGLANQDSIYYQMTQEITKAAAKGAGERVMIDTNISTHAQRTALLYRTGGLYRCPLCGEADSATHLLSGCSETLPMVQERHNGAGRLITKAISKGTLGGYISFADTGSWEKGAKESLDLPSDTLHTTLQTLGLKPEDTKYTTRPDILMVLPHKKASKDGKDTKRLASCDVAGSELSFGHDCEAARLVARRLAT*	ATGTTACAGGGCGCTCTGCCTCACCACCACCTGCCAGCCCAGGCTGTTGCCGCCGCCCATGCTGGCCTGCTGCCCCGCAACAGGTACCCTCATGCCCACAACAACAAGTCAGAGAGTGCGCAGCGGTGCGTTCAGCCCACCACGCTGCCAGGAGCAGCCACGCATGCTGCCCATGCTGGTGCTCTGCCCCGCATCAGGTACCGCCATGCCTACAACAACACGGCAGAGAGTGTGCAGCGATGTGTTCAGCCCATGACGCTGCCAGGAGCAGCCATGCATGCTGCCCATGCTGGTGCTCTGCCCCGCATCAGGTACCGCCATGCCTACAACAACACGGCAGAGAGTGTGCAGCGATGTGTTAAGCCCACGACGCTGCCAGGAGCAGCCAGGCATGCTGCCCATGCTGGTGCTCTGCCCCGCATCAGGTACCGCCATGCCTACAACAACATGGCAGAGAGTGTGCAGCGATGTGTTCAGCCCATGACGCTGCCAGGAGCAGCCATGCATGCTGCCCATGCTGGTGCTCTGCCCCGCATCAGGTACCGCCATGCCTACAACAACAAGTCAGAGAGTGCGCAGCGGTGTGTTCAGCCCATGACGCTGCCAGGAGCAGCCATGCATGCTGCCCATGCTGGTGCTCTGCCCCGCATCAGGTACCGCCATGCCTACAATAACACGGCAGAGAGTGTGCAGCGATGTGTTCAGCCCATGACGCTGCCAGGAGCAGCCATGCATGCTGCCCATGCTGGTGCTCTGCCCCGCATCAGGTACCGCCATGCCTACAACAACAAGTCAGAGAGTGCGCAGCGGTGTGCTCAGCCCATGACGCTGCCAGGAGCAGCCATGCATGCTGCCCATGCTGGTGCTCTGCCCCGCATCAGGTACCGCCATGCCTACAACAACACGGCAGAGAGTGTGCAGCGATGTGTTCAGCCCATGACGCTGCCAGGAGCAGCCATGCATGCTGCCCATGCTGGTGCTCTGCCCCGCATCAGGTACCGCCATGCCTACAATAACACGGCAGAGAGTGTGCAGCGATGTGTTCAGCCCATGACGCTGCCAGGAGCAGCCATGCATGCTGCCCATGCTGGTGCTCTGCCCCGCATCAGGTACCGCCATGCCTACAACAACAAGGCAGAGGATGGACAACTACACCAACGAGTCAGGGGAGGCACCCCGCGACACATTCAGACAGCTGACACTATAGACACTAGCACCATGCCGAGCTATGACCACGGACACGAGACACTCAGTTGGATGACACACATCGCCATTGCTATCGCCAGCATCGCTCTTATGAGGGGCTACCCCCCCACCCCCCCACCCCCTGCTATTACCCCTTCCCAATCTAGAGCTTGCCTCCGACGACACCTCAAGAAGATCAGGAGATGGAGAGCGATCTCTGTTGGATCTGCCTACACCCTGTACCTCTACCTTGATGGCTCAGTGGAACGTCATACTGCCTTGATGCACCTGTCAACAGCCCTCACTACCTGGCAGTCGCATGGCCACTACACATCCAACCCAGAAAGCACCAGCATCCTAGTTCACCAATACAACGCGACTTTGCAACGGTACACAATACACAAGCTGCGCATCAACCGCATGCCTGATCTGCCTACCCGCATGGGCATCCCAGCCCTTTTAACCAAGCTAGCCCATTGCCTTGGCGTCATGTCCCCCTGCTACAGTGCTATCTACTTGCTCTATATAGGCTGGCTGTTGCTAGCAGGAGGTGATATTGAAGCCAACCCAGGCCCATCCCACTATGAGGAGCATCATCCAGAAGTTAACCCTAACCCCCGGTTTTTTGAAGCACAGGTAAACCGCAATTGCCAGGCCCACTCCCTAAACAATGCAGCTGGCAAGCCATGGGTGAAGCCTGAGGACCTACATAATTTTTGGATAACCTGGCAGAAAACATTGCACGACGAAGGCGACAAGAAGGCGTGGCACACCGCACGCGGGGACGGGGGTGCTTTCAGCGACGAGGTCATTCACCTATACCTTCGATACAAATACGGCCTCACTATTAAGAGTGTCGCTCAACTACGCACCACAGACGATTGGAACGACGACAACTTCGACACCATAGCGATAGAGTACGCCACACTCAACTTTTTGTGCAAAACAAACGGCCACAGCATGGCGCTCAGGAAGTTGGGTGGGCAGTGGAAGCTCCTAGACTCCGACAGCTCCAGTAAATCAGCTATAGCCATCTGCGAGCTGTCGCATTCTTACACGAATCACTTCCACGAGGTGTTCGTCATTGCACCTGACCCAGCAGCTACACCAGCCCAAACCATGGCCACCAGCCGACAAGGTATTCGCCACATCATCAGCCACAAGGAAGACAACCAGACCCCGCCCCACTGCTACATGGAAACGCAATATAAACAATGCTGCCTAGTGCACGCCCTCAACATGGCCATGGGGAACCCAATGATCAGGCCTGAGGACGTTATCACACACTGTAAAGCACTTGATACACACATCCAGGAGCTAGCCAATCAGGCAAGGCAGGAGCAAAGGCTGATACCACTACGTAGCAGCCTCCCACACATCTACGAGGAATCTGGCAACTTCACCATCTCCACCATAAACCACTACCTATACCACCACCACAAGGACCTCCACCTATGCCCTCCAACCACAACCACCTACAACAACAACATCACACCCGAGCTCCTCACCACGCTCACGGGCAAGACGGACAGCTACACTAACACAGCCGCCATCCTCATTACTCACAATCACGCTACCACCATCCGCCACATTAACAACGCATGGCACTGGTTGGACTCGGAACGCGGCCACCCACGCCGGTTGGACACCCCGGAAGACTGGCTCCAGCTGCATGGCATGCTCGTTCAAATTAAAAAGGGCGACGCGGCTGATACTAACCTCATCCACCCACTATGCTGGCTAGCTGACCCTACAAGGCGCGCCACAACGGAGCAGCTGGAACAACATCTACGTACCACCCACATCGACCTTACTACCCAAGACCTGGGCACACAACCCGCGCACACCCCCCGAACAGACCGGCCGCTACCCACTGCACAACCAGCGAGTTACAAGCGCATACTAACAGCCACAGCAGACACCCACCCGACAGACAAGCAGGCCCGGCCGCGACTGCGCCAGGTCGCCCCCACAGTCACTCTCCCCACTCTACAAGACCGGTCAAGCAGCAGTAAACGGCCCACATCATCGGGCACTATCGTAGACAAAAAACGGACCAAGCCAAGAGCGCAAACCAAGGACTCGCACACACAGACCCTGATGTACAGATACCTAAACACAGCCCCCACTCCACCCCCCGCCGCCATCCCCACAACACCGCCACCCCCCACTGATAACCTACGATACCCCACTGAGCACCCAGGACCACACCCACAACACAGCACCTTGCCAACCCGGCAGCCACAACCAACACACAACCGACAGCATATCACACTAACGACCCTGAACGTTAGAAGCCTTCATAGGTCCAGGAACGACGTCCTCAACCTTGTGCACCAGCACAGCCCGGACATCCTGATCCTAACTGAAACCATGACCCAGCCCAGGAGCAACAATCCAGGCTCTGGCTGGCTGAAGAGAGTCATGCCAGATTATACGACACACCGACACAGAGGCCACAGTGAAGTACTAATAGGCATCAAACACAACTTAGCCATCCAAATGCAAGCCACTATGCTCTCACCGAGCATCGATGCTGAGGTAAATGCACGATGCGTCATCCTGACCCTCAACCAACACCAGTGCGAACAGCTCACCATCATCGCCACGTACTGGCCGTCGGGGTCCAATGGCGAAGCGCTCTCACTGCGCGAGAAAATGCAAGAGCATATACGAACAGCCACGGGCCACCTGCCCGGCTCACTCATCCTGGCGGGCGATATCAACGCCACGATGAAAACAGAGGATCGCTCCGAGCACACTGAATACACACAAGACAGCATGATGAGGGGCTTCGCCACAGAAATGCAACTGAAGGAAGCTGATCCCGGCGACCGGGCCTGGACCTACCAGCAACCGCACTGCGACAGCCGCATCGACGCTATCCTAACACGCGACGCAAGACACGGTCCTGAGCACCGCACGCACGTCGATACCAACGCCTATCTGAGCGACCACAGGCCACTCACCGCCGCACTGAATACAGCCCGCCTGGGCATAGACCTGGCAGCCCCACACAAACCACCGAAGCACAGCTACACCATCCTCACCACCCCCGTTACCAATAAGGACAGGGAAGCATACCGCCTGGCAGTGCAACAACCCAGCTCAGGCGTCCCACAATTGCACGCAGAACTGACAGCCTTCTTAGCCCCCATATACACAGAGGCTACCCACCACCTGGCTACACTTGACAAGACTAACCCTCAACAACCACAGCGCCTGACATCAGTGGCAGGACGCCCGGCCAGGGAAGCTGTAGACACCGCAGCCACCATGCTTACGCACCTCCTACAAACCTGCAGGACGGCAGCTCTAAAGACATGCAATACTAAGACCCTAACAAGGGGAGGCCAACACTACCAACGCAGGACCATGTGTAGGATTAGACAGGCACTAGGCAAAAAGCTTAAAACCACCAGAGAACTCAGCCGGAAGGCTAGAGTGTTTTTCAAGCAAAACAACGTGCACCCAACCATCGATGAACTTGTCCCAGAGACAGATACGACGAATGCGGAAACAAGGGAGGCGGTGCAAGCGCGCCAGGGCGAAGACCCAACCGAAAACCACGTGCAGGCCGCGCTCGCCCGGCTGACCAACTCGTACCGCGACCAAATCCACCAACTAGACGACGATGACTCCGCACTCGCCATCGCACAAGCTCGCGCCAGAATGCAACAACTGATCAGCACCCAGCCCAAGAAGGCTAACAAACGTATCCTACGCCCATCCCGCACCGACCACAAAGGCCTGCAGGCGCTAGCTGATCCTGACACCAAAACCATATGCACCGCCCCTGCCGACCTTAACCGGATAATCACCGCCGCATATGGGCAGAAGCTGTCGGCCCCGACCCCCAAGACTGGCCACTACATTACTACACAGACACGAAACTACCCGTGGGCTCGCGCCAAAGCAGACGACGCCTTCGCACTGCACGCATGCCAAAACATACACTGGCTGCACACAGCCATCATGGACAAGGCAGGCTTCCAGGAATGCCTCAGCAGGCTGGCGGGAGGCAAGGCCCCGGGACCAGACGGCGTAGAAAATGAAATCATCAAGATGATGCCATGGGAGATACGGGACACCATCCACCAGCTCTTCATCATCATGTGGGCAACAGGCTGCACACCCACAACATGGAAAACCAGTGACACCTGCCTGCTTTACAAAGACAAGGGCCAGGAAACAGATCTTAATGCCTACAGACCAGTGGGCCTAGCCAACACCGTTTATAAGCTATGGACCAGCCTCATTACCAAGACGCTGTCTGAGTATGCTGAAGCTAATGGGATGCTCAGCAAGAACCAGGCCGGGTTCCGCACCCACAGGAACACCACACAACAGCTGCAGATGCTTGTCATGGCCCTTGAGGATGCTAAACTGGCCAAGGCAGATATCTACGCGCTCCTGGTCGACTTCACCAGTGCGTTCAACACCACCTGCCAAGACAAACTACTCTGGATCATGCATGACCTAGGCTTCCCCACGGACGCGACGGACGCAGTAAAGGACCTATACACGGGCGCTACAACGCGCTTTAAAACCCCGTACGGCCATACTGACCCGGTACCCGTCAACCGGGGCACCATACAAGGCGACTCTCTCTCGCCCTTCCTATTTCTCATTTACATCGAACCCCTCCTGCGATGGCTGCAAGTGGGCGCGAGGGGCTATAAATTCAAATCAGCAACGGCCGACAGCGGGGTACGCGCCACCGTCAGCAGCATCGACTATGCAGATGACATAGCTATACTCTGCAACACCCTTCGCAACCTCCGATGCCAAGCGGACAAACTCTCAGCCTTCTCGGACTGGGGTCACCTCATCATCTCACACAGTAAAACCCTCGCTACAGCGGCGCTCCATCACTCGGTCGAAACAGGCATGTGCAGCAACGCGGCCGAAGCGGATAAGCGGGCCAGCCAACAACTCCGAACCGTCAGCCTACAAGGGAAACCCGTCACCTACCACCGCCCGACCTCACCATTCACCTACCTGGGTGTGCTCATCACCATGACGCTGGACTGGAAACCACAACACACCGCTATGATCACCCAGCTCCGCCAAAAACTCGAGAGACTCAGACGCTCCTTTGCCAGTGCCAGACAGGCCATACACATCATCCGCACCGCCGTCATACCCAGCCTAGCCTACAGCTTCTGTGCCGTGCCCTGCACCCCAGGGGACCTTGAGCTGTACGACAGATCCATCAATCAATGCGTTAAGCTCAAACTCAGACTCCCCCTGGGAACGCCCAACGCCATCATCAGAGAAGACGCTGGCAAGCTAGGCATAGGCATTAGCTCTACTGCCCAAGAGTACCACGCCCGCAACACGACAGCCCTCACACACAGCCTCCAGTCCACAGATGCGGCACACGCCCACATCTCGAGGAGCATGCTGCACAAACAAATCACATGGCTCAGTACCCAGGCTAGCACACAAGGACACCGCATTCTCACCCTTCTCCATCACACCCTTAGGGCAAGGCAGCTGGTCTATGCCTCTATATCCGGGCTGTCGGCCACGGAAGAGGGGCTACCTCTCTACCATGAAGAGTGCCAAACACTCGGCCGCCTCATCACACAGACCAGCAGCTCCCAAGCACACGATGTCGTTAGTGCCAGCATCACCTGCCTCAAAAGCCTAGGCATCACGCATGCTTCTGAGCTCAGCTGCAAGGGCAGCACACACATCATCACGGGTAACATGCTCACATCGAAGTACGGGAAAAAAGTCAAGCAGAAGCACATCATCGCCCTCAACAAACTCGCGGCCATGGCGGCCCAACCCTCATGCCCAGATGCGACCGCAACGCGTGCCATCCGAGACAGCCGCAACACATCACTCGACCTCCCGCCCGACCAACGCAAAATCACACCCTGGGCCGCGGGCCTCACGGAACTTGCGCCCACACCCGCAGTGCCTGACACCAGAGCTCGCTACATGGATATGAAAGCGTATGCGGTCATGCACGCAACGCAACCAGCAACGGCGGACCGGGCCGCAGCGGCAGTCCATGAGGCCATTCGGACGAGCTCCCGACTGCTGAAACGAGAGCAACGAGCAACAAAATCGGCCCCAACGAAGCCCAACCCACCCAAGGCGGGCACGAAACGGAACAATGAGGGCAGACAGACCCAAACTATTCCGCAAGATATAGTGCGCATAGTAGGCCTTGACCTCCCAGGACTTTCCAGCTGGAAGGTGGATAAAGCCTGCCGATGTAAATCCAAGAACCTAGGCTGCATACTTGGGGCCATGTACGGCCACCAAGAGGCCATTACCAGCATAGATGGCTGGCAATGGGACGGCATCAACAAGGAAAACTACTACAAGGTGCATTGGAAGCCCACAGTCATAGATAGATGGGCATTACCACTATGTGCAGAAGAAGGCTATACACCCACACACATAGAGACCATCAGCAGGGAAGAGGCTAAAGACGTATGCACTTGTGAGCTGTGCTGGCTACCAAGAGGAGACAGCCCAACGTGCCATAACTGCAAGAGGGCCTACCACCCAGCCTGCCTAGATGAAGCCCACCTGTCAGGACACAAGGAACCAGGATACTGGCTGTGCCCTATATGCAAGTTCGGCAGCAATGACTTTAAGACAACCATGCGCCAGTCAGCGCACTCGGACCTCATACGAGTACACTGGCACCCCACTCTCGAACCGGCGCCGCTCATCACGGCACACCTGGACTACATGGCAAAGCGCAACGACTACGACGAGGAAAACAGGCAGATACAAGAGGCCAGACATGCGAGGCCCGACGCGCACCTGCCGGCCCACACCCGACAGGGACTACCGGACCCGCACACCTGGCTACCCCGGTGCAACAACCTGCACTCGAAGGCCACCTTTCACACCTACCCCATCAACCCGCAGACGGACATCGTCGGGACGGGCAATTGCGAAACCTTCCTCCAACTGCACCCCCACATGACCGCCCCCGCGATGAGCCTCAGCACGGGGGAGCCCATTATGCCACGGCACGACTTAGTGCAACACGTAACGGTCCACGACGAGTCGGGTCGCACAGTTGGCCTCCTGACAAAAGACCAGCACCAACATCTACACGCTTGGTTACAACACACACCACACACACGCAACCTGGCCACAGAGGCAGTGGCCCTACTAAGGAGACAGGACGCACAGAGCAGCCACCACCCCATGAGAGGGGCACAAGACAAAGCCCTTAACACCCTACACACCACACGAAGCTTTCCAAGCACCGTGCAAAGATGGGCTGATCCACTCACAGTTAGACCAGAAACCACCACCTATTGGAGCCCTGACACCAACGACACGGCCTTTGGGGCACACCACAACTGCCTACTGGTTCGCCACACTGGCTTATCCACATGGAACGTACCGGCAGATGATGCAGTGGCACTGAAATGCATTAACCATGCTATACATTCAGCTACTCAAGAGGAGGCCATGGCAACCATCATGCTGATCCCTGGGAAAAAGGGCATCTCCTACCCTAAACACATTAACACCCTGCGGCGGTACCCTGAGTACTGCCAGCACCTGGCTAGCATACCCCCCACCAAGACCAGATGCCCCAAGCCAGGCAAGCACGCCAAACTCCACATCTACGTCATTTGGAATGCAGCAGGACAACAACTCGTCACCAAAGGCAACCCCCAAGGTTGGCTGGCAAGCACTGCCACTGCCCTCCACCCTCAACGAGACACACACCCAATCCGCAACAGACCAACGAATCAAAGCCAGCCAGCCACACCCCCTAGCGGTCACAAACAACATATGCGCTTGCCGCTGGACAGGGACCTCCCCACCTCGGGGCACCAACGCAGCCACGAACAACTCACGCACCATTCCACGACGCAGCCACGGATGGCCATCACCGAATGGGCCACGATCGCGTACACGGACGGCAGCTGCATTAAGACCTCGGGGGCAGCTCCGGAGAGCGTCGGGGCGGGGGTCTATATCCCGGAGAACAACGTCCTCATCACAGCCGCCCTAAACGACCCAGAAAGCAAAACCATTAACAGGGCGGAACTCACGGCGATACACGCGGCACTCGAAGCGGGGGCCAAACGTATCGCCACCGATAGCCTTTGCTCCCTCTACCAGATCCGCAGAGCCCTCGCTAACCCGATGTCGCTCATCACCCACAGACACAACGACATCCTGACCGCTATCGCCACCTTCATCATCGACAGCCCCGCCACGATCCACTTCTACAAAGTCAGGGCCCACTCGGGCATCATCGGCAACGAAGGCGCCGATGCCCTCGCCAAGTATGCGGCGCTACACCCAGAGCTCGCCAACACCCCGGCCTACAGCCCGACCACACGGAATGAGACGAAGAACTGGCTCAGCAACGAAACCGACGGCGAATCCCCCGCCCCATTGCCGGATTGCCGCCAAAGCGTGCGGGCACACATGCACCGCAAACACAAGTTGGGCCTTGCCAATCAAGACAGTATCTACTACCAGATGACTCAGGAGATCACCAAAGCCGCGGCGAAAGGAGCAGGCGAAAGAGTGATGATCGACACGAACATCTCCACCCACGCGCAACGCACTGCCCTACTCTATCGTACCGGAGGGCTATACCGATGCCCGCTCTGCGGGGAGGCGGATAGCGCCACTCACCTCCTCTCGGGCTGCAGCGAGACACTACCGATGGTGCAAGAAAGGCACAACGGGGCGGGCCGCCTCATCACTAAAGCTATAAGCAAGGGAACCCTAGGCGGGTACATCAGCTTTGCGGACACCGGCAGCTGGGAGAAGGGCGCTAAGGAAAGCCTGGACCTCCCGAGCGACACGCTACACACAACACTCCAAACACTCGGACTGAAACCAGAAGATACTAAATACACCACTAGGCCGGATATTCTCATGGTGCTCCCTCATAAGAAGGCAAGCAAGGACGGCAAGGACACCAAGCGGCTAGCTAGCTGCGATGTGGCTGGGAGCGAGCTGAGCTTCGGGCATGACTGCGAGGCTGCGAGGCTGGTTGCAAGGCGCCTGGCTACCTAG
Haematococcus lacustris	>KAJ9526649.1 hypothetical protein QJQ45_017586, partial [Haematococcus lacustris]	Haematococcus lacustris	TTGCTCTATATAGGCTGGTTGTTGCTAGCAGGAGGTGATATTGAAGCGAACCCAGGCCCA	31178	LLYIGWLLLAGGDIEANPGP	>lcl|JASKMD010000025.1_cds_KAJ9513378.1_13379 locus_tag=QJQ45_001420 protein=hypothetical protein protein_id=KAJ9513378.1 location=join(8453306..84540788455126..84555198455988..84565428456975..84574238458908..8462031) gbkey=CDS	MFSAFDVLMGSDWLQSNGALLDYLARTVTLQMSANKTVLKCEPAAPILAPHCAHILAKHSHATVSAKVAYKWLRKGGQSLVALISSQPVNLTPPPANLLSVHPTPSPANLLSNDPVPHTQSTTSPPDTPINYPTNIPHAVAAQLTALISEFEDVFAPFNKLPPQRPVGHTIPLQPGCKPPALPSYKMSQPELLEMKKQVAAFLEQGIIEPSSSPYAAPVLFVKKKSGELRMCVDYRQLNKITLRDQYPLPRVDDLFDRSRKRLLEGEEATVQQQQPVVQQLQPQLVLEQPLPPPPVPLHPLHAVNMTEQLLAAYAADEAFASMVDQYDQDQHGLYRTRGRNQIVVPNCPELKTRILVEMHDAQFAGHVGITKTLERISRMFWWPRMRSESDWPFFLSLAEFAVNNSWQESIQSTPFLVNTGQSPLTPALLELPGEVYCPTARRLSEWWQSNVKQARHFMELAQRRQAYMANKGRKEVEYHTGQLVLLSTKNLRMKPGKAKKLLPRFIGPFKVLEHVGPVAVRLDLPQAMARMHPVFHVSLLRPYTSEHPHLPPPVEWLDEAPLYEVEKLLAHRGSAFILGRDISDSVQFHLGLLEYLQQRGSPVWLLLLDLAGAYDNVSWGLLQDTMEAMGFCREGHVRWAQLLYRGATSQVLVNGHLTDSFPLASGLLQGSGASPLYWCIVLQPLVSYLSSLQLAGRISTPTIPSSPLAMHRRWRGAAAAEAGYPHAYNNKSESAQGWVEPMTLPGAAMHAAHAGLLPRSRYRHAYNNKSESVQRCVQPTTLPGAATHAAHAGLLPRIRHPQAYNYRSESVQRCTQPMTLPGAAMHAAHAGLPPRNRYPHAYNNKSGSVQQCAQPTTLPGAATHAAHAGALPGSRYRHAYNNKSESVQRCTQLTTLPGAATHAAHAGLLPRIRYPHAYNNKAEDGQLHQRVRGGTPRQIQTADTIDTSTMPNYDYGHETLSWMAHIAIAIASIALIRGYPPTPPPPAITPSQSRACLRRHLKKIRRWRAVSVGSAYTLYLYLDGSVERHTALMHLSTALTSWQSHGHYTSNPESTSILVHQYNTTLQRYTIYILRINRMPDLPTRMSIPALSTKLAHCLGVMSPCYSAIYLLYIGWLLLAGGDIEANPGPSHNEEHHPEVNPNPLFFEAQVNRNCQAHSLNNAAGKEWVKPEDLHNFWTAWGTTLQDEGDKKAWHTARGDGGALSDEVLHLYLRTKYGLTLTSVAQLRTTDDWNDDNLDTIAIEYATPNFLCKTNGHSMALRKLGGQWKLLDSESSSKSAIAICELSHSYTNHFHEVFVIAPDPAATPAQTMATTRQGISHIISHKEDNQDPSQCYMERQYKQCCLVHAINMAIGKPMVWPEDVITHCKSLDTHIQGLANQARQEHRIIPLRSSLPHIYEESGNFTISTINHYLYHHHKDLHLCPTATTTTNNNITPELLTTLTGKTDSYTNTAAVLITHNHATTIRHINNAWHWLDSEQGRPCRLDTPEDWLQLKGTLVQIKKGDAANTNLIHPLCWLADPTMRATTEQLEQHLRTTHIDLTTQDLGAQPAHTPRTDRPLPTAQPASYKRILTATADTHPTDKQARPRLRRVAPTVTLPTLQDRSSSKRPTTSGTIVDKRRTKPRAQTKDPHTQTLMYRYLNTATTPPPAANPTIPPPPTDNLPEHPGPHPQHSTLPTRQPQPTHNRQHITLTTLNVRSLHRSRNDVLNLVHQHSPDILILTETMTQPKSNNPGSGWLRRVMPDYTKKKKKKKTTPVFTGVH*	ATGTTCTCTGCTTTTGATGTGTTAATGGGTAGCGACTGGTTGCAGTCCAATGGTGCTTTGCTGGATTACCTGGCGCGTACAGTGACCCTGCAGATGTCAGCTAACAAGACTGTGCTCAAGTGTGAGCCTGCAGCGCCAATTCTGGCCCCACACTGTGCCCATATACTGGCCAAGCATAGTCATGCTACAGTGTCAGCTAAGGTTGCCTACAAGTGGTTAAGAAAAGGAGGCCAATCTCTGGTCGCTCTGATATCTTCTCAACCCGTCAACCTTACCCCCCCTCCAGCAAATCTGCTGTCCGTGCACCCTACCCCTTCTCCAGCAAATTTGCTGTCCAATGACCCTGTCCCTCACACTCAATCAACAACCTCACCCCCTGACACACCTATCAATTACCCTACCAACATCCCCCATGCTGTGGCAGCTCAGCTGACAGCGCTCATATCTGAGTTTGAGGACGTCTTCGCACCCTTCAACAAACTGCCCCCTCAACGTCCAGTGGGACATACCATCCCTCTTCAGCCTGGCTGTAAGCCACCAGCTCTGCCGTCTTATAAGATGAGCCAACCTGAGCTGCTGGAGATGAAGAAGCAGGTTGCTGCCTTCCTGGAACAGGGCATCATTGAGCCGTCATCCTCACCCTATGCTGCCCCTGTCCTCTTTGTGAAAAAGAAGTCAGGTGAGTTGAGGATGTGCGTGGATTACCGCCAGCTCAATAAAATTACCTTGAGGGATCAGTACCCACTGCCTAGAGTGGATGACCTGTTTGACAGGAGCAGGAAGCGCCTTTTGGAGGGGGAGGAAGCTACCGTGCAGCAGCAGCAGCCAGTTGTGCAGCAGCTGCAGCCACAATTGGTGCTGGAGCAGCCTTTGCCCCCACCCCCTGTGCCTTTGCACCCTCTGCATGCTGTCAATATGACAGAGCAGCTGCTGGCAGCGTATGCAGCAGATGAGGCTTTTGCCAGCATGGTGGATCAATATGATCAGGATCAGCATGGGCTGTATCGCACCAGAGGAAGGAACCAGATAGTGGTCCCTAACTGCCCAGAGCTCAAAACTAGGATATTGGTGGAGATGCATGATGCGCAGTTTGCAGGTCATGTGGGCATTACCAAAACGCTGGAGCGTATCTCCAGGATGTTCTGGTGGCCCCGCATGAGGTCTGAGTCTGACTGGCCCTTCTTCCTATCTCTGGCTGAGTTTGCTGTCAACAATAGTTGGCAGGAGTCCATCCAGTCCACGCCATTCTTGGTCAATACTGGCCAGTCACCTCTGACACCTGCCCTGCTGGAGCTGCCTGGCGAGGTGTACTGCCCCACTGCCAGGAGACTGTCTGAGTGGTGGCAGAGCAATGTCAAGCAGGCTCGCCACTTCATGGAACTGGCTCAGCGGCGGCAGGCCTATATGGCCAACAAGGGACGCAAGGAAGTGGAGTACCACACTGGTCAGTTGGTACTTCTTAGCACTAAGAACCTCAGGATGAAGCCAGGTAAGGCTAAGAAGCTGCTGCCTAGGTTCATAGGACCTTTCAAGGTGCTAGAGCATGTAGGTCCTGTTGCTGTTCGCCTAGACCTGCCACAAGCCATGGCGCGCATGCACCCTGTGTTCCATGTGTCTCTTCTGAGACCCTACACCAGTGAGCATCCTCACTTGCCTCCTCCTGTGGAGTGGTTGGATGAGGCGCCTCTGTATGAGGTGGAGAAGTTGCTTGCCCATCGTGGCTCCGCCTTTATCCTGGGCAGGGACATCAGCGACAGCGTGCAGTTCCACCTGGGCCTGCTGGAGTACCTGCAGCAGCGGGGCAGCCCAGTCTGGCTGTTGTTGCTGGACCTGGCGGGGGCCTATGACAACGTGTCCTGGGGCTTGCTCCAGGACACGATGGAGGCCATGGGGTTCTGCCGGGAGGGGCATGTGCGCTGGGCTCAGCTGCTGTACAGGGGGGCCACGAGCCAGGTGCTGGTCAACGGCCACCTCACCGACAGCTTCCCACTTGCGTCGGGGTTATTGCAGGGCAGCGGGGCCTCCCCGCTCTACTGGTGCATCGTGCTCCAGCCGCTGGTCAGCTACCTCAGCTCGCTCCAGCTGGCAGGCCGCATCAGCACCCCCACTATCCCCTCCAGCCCTCTGGCCATGCACAGGCGCTGGAGGGGGGCGGCAGCAGCTGAGGCAGGGTACCCTCATGCCTACAACAACAAGTCAGAAAGTGCGCAGGGGTGGGTTGAGCCCATGACACTGCCAGGAGCAGCCATGCATGCTGCCCATGCTGGCCTGCTGCCCCGCAGCAGGTACCGCCATGCCTACAACAACAAGTCTGAGAGTGTGCAGCGGTGCGTTCAGCCCACCACGCTGCCAGGAGCAGCCACGCATGCTGCCCATGCTGGCCTGCTGCCCCGCATCAGGCACCCTCAGGCCTACAATTACAGGTCAGAGAGTGTGCAACGGTGTACTCAGCCCATGACGCTGCCAGGAGCAGCCATGCATGCTGCCCATGCTGGCCTGCCGCCCCGCAACAGGTACCCTCATGCCTACAACAACAAGTCAGGGAGTGTGCAGCAGTGTGCTCAGCCCACCACGCTGCCAGGAGCAGCCACGCATGCTGCACATGCTGGTGCTCTGCCCGGCAGCAGGTACCGCCATGCCTACAACAACAAGTCAGAGAGTGTGCAGCGGTGTACTCAGCTCACTACGCTGCCAGGAGCAGCCACGCATGCTGCCCATGCTGGCCTGCTGCCCCGCATCAGGTACCCTCATGCCTACAACAACAAGGCAGAGGATGGACAACTACACCAACGAGTTAGGGGAGGCACCCCGCGACAAATTCAGACAGCCGACACTATAGACACTAGCACCATGCCCAACTATGACTACGGACACGAGACACTCAGCTGGATGGCACACATCGCCATTGCTATCGCCAGCATCGCTTTAATTAGGGGCTACCCCCCCACCCCCCCACCCCCTGCTATTACCCCTTCCCAATCTAGAGCTTGCCTCCGACGACACCTTAAGAAAATCAGGAGATGGAGAGCGGTCTCTGTTGGATCTGCCTACACCCTGTACCTCTACCTTGATGGCTCAGTGGAACGTCACACTGCCTTGATGCACCTGTCAACAGCCCTCACTAGCTGGCAGTCGCATGGCCACTACACATCCAACCCAGAAAGCACCAGCATCCTAGTTCACCAATACAACACGACTTTGCAACGGTACACAATATACATTCTGCGCATCAACCGCATGCCTGATCTGCCTACCCGCATGAGCATCCCAGCCCTATCAACCAAGCTAGCCCATTGCCTTGGCGTCATGTCCCCCTGCTACAGTGCTATCTACTTGCTCTATATAGGCTGGTTGTTGCTAGCAGGAGGTGATATTGAAGCGAACCCAGGCCCATCCCACAATGAGGAGCATCACCCAGAAGTTAACCCTAACCCCTTGTTTTTCGAAGCACAGGTGAATCGCAACTGCCAGGCCCACTCCCTCAACAATGCAGCTGGAAAGGAATGGGTGAAGCCTGAGGACCTGCATAACTTTTGGACAGCCTGGGGCACTACACTACAAGACGAAGGCGACAAAAAGGCGTGGCATACCGCACGAGGGGACGGGGGCGCCTTGAGCGACGAGGTCCTTCACCTATACCTTAGGACCAAATACGGCCTCACTCTTACGAGTGTCGCTCAGCTACGCACCACAGACGATTGGAACGACGACAATCTTGACACCATAGCGATAGAGTACGCCACACCTAACTTTTTGTGCAAAACGAACGGCCACAGCATGGCGCTCAGGAAGTTGGGTGGGCAGTGGAAGCTCCTAGATTCCGAAAGCTCCAGTAAATCAGCTATAGCCATCTGTGAGCTGTCGCATTCTTACACGAACCACTTCCACGAGGTGTTCGTCATTGCACCCGACCCGGCAGCCACACCAGCCCAAACAATGGCCACCACCCGACAGGGTATTAGTCACATTATCAGCCACAAGGAAGACAACCAGGACCCGTCCCAATGCTACATGGAAAGGCAATACAAACAATGTTGTCTTGTGCACGCCATCAACATGGCCATAGGGAAACCCATGGTCTGGCCCGAAGATGTCATCACCCACTGCAAATCACTCGACACACACATCCAAGGCCTTGCCAACCAGGCAAGGCAGGAGCACAGGATAATACCACTACGTAGCAGCCTCCCACACATTTACGAGGAATCTGGCAACTTCACCATCTCCACCATAAACCACTACCTATACCACCACCACAAGGACCTCCACCTATGCCCTACCGCCACAACCACCACCAACAACAACATCACACCAGAGCTCCTCACCACGCTCACGGGCAAGACGGACAGCTACACTAACACAGCCGCCGTCCTCATTACTCACAATCACGCTACCACCATCCGCCACATTAACAACGCATGGCACTGGTTGGACTCGGAACAAGGCCGCCCATGCCGATTGGACACCCCGGAAGACTGGCTTCAGCTGAAGGGTACACTCGTTCAAATTAAAAAGGGCGACGCGGCTAATACCAACCTCATCCACCCACTATGCTGGCTAGCTGACCCTACAATGCGCGCCACAACGGAGCAGCTGGAACAACATCTACGTACCACCCACATCGACCTTACTACCCAAGACCTGGGCGCACAACCCGCGCACACCCCCCGAACAGACCGGCCGCTACCCACTGCACAACCAGCGAGTTACAAGCGCATACTAACAGCCACAGCAGACACCCACCCGACAGACAAGCAGGCCCGGCCGCGACTGCGCCGGGTCGCCCCCACAGTCACTCTTCCCACTCTACAAGACCGGTCAAGCAGTAAACGGCCCACGACATCGGGCACCATCGTAGACAAAAGACGGACCAAGCCAAGAGCGCAAACCAAGGACCCGCACACGCAGACCCTGATGTACAGATACCTAAACACAGCCACCACCCCACCCCCCGCCGCCAACCCCACAATACCGCCACCCCCCACCGATAACCTACCTGAACACCCAGGACCACACCCACAACACAGCACCTTGCCAACCCGGCAGCCACAACCAACACACAATCGACAGCATATCACACTAACGACCTTGAACGTCAGAAGCCTCCATAGGTCCAGGAACGACGTCCTGAACCTTGTGCATCAACACAGCCCGGACATCCTGATCCTAACTGAAACCATGACCCAGCCCAAGAGCAACAATCCAGGCTCTGGCTGGCTGAGGAGAGTCATGCCAGACTATACGAAGAAGAAGAAGAAGAAGAAGACTACTCCGGTATTCACCGGCGTGCATTAA
Haematococcus lacustris	>KAJ9526649.1 hypothetical protein QJQ45_017586, partial [Haematococcus lacustris]	Haematococcus lacustris	TTGCTCTATATAGGCTGGTTGTTGCTAGCAGGAGGTGATATTGAAGCGAACCCAGGCCCA	31179	LLYIGWLLLAGGDIEANPGP	>lcl|JASKMD010000029.1_cds_KAJ9510799.1_17306 locus_tag=QJQ45_027790 protein=hypothetical protein protein_id=KAJ9510799.1 location=join(12604511..1260544112607150..1260733312610963..1261103612611459..1261193912612439..1261332112613974..1261425412622629..1262282912623386..1262348812624684..1262754812630713..12633757) gbkey=CDS	MEQNETSSVERAGNIGRLHHAASYLPSKKSLLRYAFVLCICICLTYPVACTIGGLHDGKPPTKHKEGKPPTTQMEGKPPTLTAPCGKTPRTTMRNYADKTPPPIHAPQQSADTTLKTFDMQADSDMPTGQPAWTATPACRELKGTRSANKADSVEWVHTINLASTTCKTLECNSRTDMTPPTSTPDGTHNDGTPHMVHGVQPHHHLPVLTAAAWHDRPADTKMTDAHVDMQAGSIHGAQPHHHRPDLTAAARHDQPAGTMMHNAHVDMQAGLIHGAQPRHHLPDLTAAALSDLSLRQISNSIFEIRSLGLASLAASFAASLAASIAASLAASFLATILRNESQALMHQRKAGATCCEQRRGQTDHGKSLGPRTWRLDVVHSRGSSLSLLAAAYMPESDMVGMAGKAGVACMAGVAGMAGMVGMAGMAGMTGTAGMAGMAGMAGMTGTAGMAGMAGMTGMAGMAGMAGMAGMVGMAGKAGVAGMAGVAGMAGVAGMAGMAGMAGMAGMAGMAGMAGMAGMAGMAGMACMACMACMAGMACMARMAGYGSSLPGHGCSWLGHPVGCVVDNSRTLHQGPIRAADAYRGSHVANLPSCSNGIVNCREECYNPYHIDMQVDMVHGAQPHHHLPAPTDAAWHDQPAKLQMQGTHVDMQTDMVQGALPHHHLPAQVVAAAHAGLLPRNRHPHAYNNMSESAHLCVQPMTLPGAAMHVAHAGALPRIRYPHAYNNKSESAQRCVQPVTLPGAAMHVAHAGALPRIRYRHAYNNKSESAQRCVQPMTLPGAAMHAAHAGALPRIRYRHAYNNKSESAQRCVQPMTLPGAAMHAAHAGALPRIRYPHAYNNKAEDGQLHQRVNRNCQAHSLNNAAGKEWVKPEDLHNFWTAWGTTLQDEGDKKAWHTARGDGGALSDEVIHLYLRTKYGLTLTSVAQLRTTDDWNDDNLDTIAIEQHKGGNSGNVVRGDEMVVVVVVVVVVVVVVVVVVVGGGLVVVVVVVVVVVVVVVVVVVVVVVVVVGWYASALLDQLSGREVDCRVCGCEYGLDVAASMGNLVQQGRCSGEGAAGKVVAGQVHFFGLPKSKKYRARTRSPQRIPTPPLEPAREMEQNETSSVERAGNIGRLQHAASYLPSKKSLLRYAFVLCICICLTYPVACTIGGLHDGKPPTKHKEGKPPTTQMEGKPPTLTAPCGKTPRTTMRNYADKTPPPIHAPQQSADTTLKTFDMQADSDMPTGQPAWTATPACRELKGTRSANKADSVEWVHTINLASTTCKTLECNSRTDMTPPTSTPDGTHNDGTPHMVHGVKPHHHLPVLTAAAWHDRPADTKMTDAHVDMQAGSIHGAQPHHHRPDLTAAARHDQPAGTMMHNAHVDMQAGLIHGAQPRHHLPDLTAAALSDLSDCAQGPIRAADAYRGSHVANLPSCSNGIVNCREECYNPYHIDMQVDMVHGAQPHHHLPAPTDAAWHDQPAKSQMQGTHVDMQTDMVQGALPHHHLPAQVVAAAHAGLLPRNRHPHAYNNMSESAQRCVQPMTLPGAAMHVAHAGALPRIRYPHAYNNKSESAQRCVQPVTLPGAAMHVAHAGALPRIRYRHAYNNKSESAQRCVQPMTLPGAAMHAAHAGALPRIRYRHAYNNKSESAQRCVQPMTLPGAAMHAAHAGALPRIRYPHAYNNKAEDGQLHQRVRGATPRQIQTADTIDTSTMPSYDYGHETLSWMAHVAIAIASIALIRGYPPTPPPPAITPSQSRACLRQHLKKIRRWRAVSVGSAYTLYLYLDGSVERHTALMHLSTALTSWQSHGHYTSNPESTSILLHQYNTTLQRYTIYILRINRMPDLPTRMSIPALSTKLAHCLGVMSPCYSALYLLYIGWLLLAGGDIEANPGPSHNEEHHPEVNPNPLFFEAQVNRNCQAHSLNNAVGKEWVKPEDLHNFWTAWGTTLQDEGDKKAWHTARGDGGALSDEVIHLHLRTKYGLTLTSVAQLRTTDDWNDDNLDTIAIEYATLNFFVQNERPQGPSPAQPSPAQPSPAQPSPAQPSPAQPSPAQPSPAQPSPAQPSPAQPSPAQPSPAQPSPAQPSPAQPSPAQPSPAQPSPAQPSPAQPSPAQPSPAQPSPAQPSPAQPSPAQPSPAQPSPAQPSPAQPSPAQPSPAQPSPAQPSPAQPSPAQPSPAQPSPAQPSPAQPSPAQPSPAQPSPAQPSPAQPSPAQPSPAQPSPAQPSPAQPSPAQPSPAQPSPAQPSPAQPSPAQPSPAQPSPAQPSPAQPSPAQPSPAQPSPAQPSPAQPSPAQPSPAQPSPAQPSPAQPSPAQPSPAQPSPAQPSPAQPSPAQPSPAQPSPAQPSPAQPSPAQPSPAQPSPAQPSPAQPSPAQPSPAQPSPAQPSPAQPSPAQPSPAQPSPAQPSPAQPSPAQPSPAQPSPAQPSPAQPSPAQPSPAQPSPAQPSPAQPSPAQPSPAQPSPAQPSPAQPSPAQPSPAASPAQPSPAQPSPAQPSPAQPSPAQPSPAQPSPAQPSPAQPSPAQPSPAQPSPAQPSPAQPSPAQPSPAQPSPAQPSPAQPSPAQPSPAQPSPAQPSPAQPSPAQPSPAQPSPAQPSPAQPSPAQPSPAQPSPAQPSPAQPSPAQPSPAQPSPAQPSPAQPSPAQPSPAQPSPAQPSPAQPSPAQPSPAQPSPAQPSPAQPSPAQPSPAQPSPAQPSPAQPSPAQPSPAQPSPAQPSPAQPSPAQPSPAQPSPAQPSPAQPSPAQPSPAQPSPAQPSPAQPSPAQPSPAQPSPAQPSPAQPSPAQPSPAQPSPAQPSPAQPSPAQPSPAQPSPAQPSPAQPSPAQPSPAQPSPAQPSPAQPSPAQPSPAQPSPAQPSPAQPSPAQPSPAQPSPAQPSPAQPSPAQPSPAQPSPAQPSPAQPSPAQPSPAQPSPAQPSPAQPSPAQPSPAQPSPAQPSPAQPSPAQPSPAQPSPAQPSPAQPSPAQPSPAQPSPAQPSPAQPSPAQPSPAQPSPAQPSPAQPSPAQPSPAQPSPAQPSPAQLSCHHHTTTTTSSTTVEAGM*	ATGGAGCAGAACGAGACTTCCAGCGTTGAAAGAGCTGGCAACATCGGACGCTTACATCACGCGGCTAGCTACCTACCAAGTAAGAAATCCCTGCTACGCTACGCGTTCGTGCTCTGCATCTGCATTTGTCTAACCTACCCAGTGGCTTGCACCATTGGCGGCTTGCACGATGGGAAACCCCCTACGAAGCACAAAGAAGGGAAACCCCCTACGACACAAATGGAAGGGAAACCCCCGACGCTGACCGCACCCTGTGGGAAAACCCCGAGAACAACTATGCGCAATTACGCAGATAAGACACCTCCGCCGATACACGCACCCCAACAGTCAGCTGACACGACGCTGAAGACATTTGACATGCAGGCTGACAGCGACATGCCTACAGGTCAACCTGCCTGGACTGCAACTCCAGCCTGTAGGGAGCTGAAGGGCACAAGGAGCGCCAACAAGGCTGACAGTGTTGAGTGGGTGCATACTATTAACCTAGCAAGCACAACCTGCAAAACATTGGAATGCAATAGTCGCACGGATATGACACCCCCTACTAGCACACCTGATGGGACACACAATGATGGGACACCCCACATGGTACATGGCGTTCAGCCTCACCACCACCTGCCAGTCCTGACCGCTGCAGCCTGGCACGACCGGCCGGCTGACACAAAGATGACAGATGCTCATGTTGACATGCAGGCCGGCTCAATACATGGAGCCCAGCCTCACCACCACCGGCCAGACCTGACCGCTGCAGCCCGGCATGACCAGCCAGCTGGCACAATGATGCATAATGCTCATGTTGACATGCAGGCAGGCTTGATACATGGCGCCCAGCCCCGCCACCACCTGCCAGACCTGACCGCTGCAGCCCTCTCTGACCTCTCACTCAGGCAAATTAGTAACAGCATTTTTGAGATTCGGAGCCTCGGACTTGCCAGCCTCGCAGCCAGTTTCGCAGCCAGCCTCGCAGCCAGCATCGCAGCTAGCCTCGCGGCCAGTTTCCTCGCAACGATTCTCCGCAATGAATCGCAAGCATTGATGCACCAACGCAAGGCAGGTGCAACGTGTTGTGAGCAGCGAAGAGGCCAGACGGACCATGGTAAGAGCTTAGGACCAAGAACGTGGCGCCTTGATGTGGTGCATTCCCGAGGCTCTAGCCTCAGCCTGTTGGCTGCAGCCTACATGCCTGAATCTGACATGGTCGGCATGGCTGGCAAGGCTGGCGTGGCTTGCATGGCTGGCGTGGCTGGCATGGCTGGCATGGTCGGCATGGCTGGCATGGCTGGCATGACTGGCACAGCCGGCATGGCTGGCATGGCTGGCATGGCTGGCATGACTGGCACAGCCGGCATGGCTGGCATGGCTGGCATGACTGGCATGGCCGGCATGGCTGGCATGGCTGGCATGGCTGGCATGGTCGGCATGGCTGGCAAGGCTGGCGTGGCTGGCATGGCTGGCGTGGCTGGCATGGCTGGCGTGGCTGGCATGGCTGGCATGGCTGGCATGGCTGGCATGGCTGGCATGGCTGGCATGGCTGGCATGGCTGGCATGGCTGGCATGGCTGGCATGGCCGGCATGGCTTGTATGGCTTGCATGGCTTGCATGGCCGGCATGGCTTGCATGGCTCGCATGGCTGGCTATGGCTCTTCATTGCCCGGTCATGGCTGTTCATGGCTAGGTCATCCTGTGGGGTGCGTGGTTGACAACTCCCGCACGTTACACCAGGGGCCTATCAGGGCGGCAGATGCGTATAGGGGTAGCCATGTAGCAAACCTTCCCAGCTGTAGCAATGGGATTGTGAACTGTAGGGAGGAATGTTACAACCCTTACCATATTGACATGCAGGTCGACATGGTGCATGGCGCCCAGCCTCACCACCACCTGCCAGCCCCCACTGATGCAGCCTGGCATGACCAGCCAGCCAAATTACAAATGCAGGGCACTCATGTAGACATGCAGACCGACATGGTACAGGGCGCTCTGCCTCACCACCACCTGCCAGCCCAGGTTGTTGCCGCCGCCCATGCTGGCCTGCTGCCCCGCAACAGGCACCCTCATGCCTACAACAACATGTCAGAGAGTGCTCATCTCTGTGTTCAGCCCATGACGCTTCCTGGAGCAGCCATGCATGTTGCCCATGCTGGTGCTCTGCCCCGCATCAGGTATCCCCATGCCTACAACAACAAGTCAGAGAGTGCGCAGCGGTGTGTTCAGCCCGTGACGCTGCCAGGAGCAGCCATGCATGTTGCCCATGCTGGTGCTCTGCCCCGCATCAGGTACCGCCATGCCTACAACAACAAGTCAGAGAGTGCGCAGCGGTGTGTTCAGCCCATGACGCTGCCAGGAGCAGCCATGCATGCTGCCCATGCTGGTGCTCTGCCCCGCATCAGGTACCGCCATGCCTACAACAACAAGTCAGAGAGTGCGCAGCGGTGTGTTCAGCCCATGACGCTGCCAGGAGCAGCCATGCATGCTGCCCATGCTGGTGCTCTGCCCCGCATCAGGTATCCCCATGCCTACAACAACAAGGCAGAGGATGGACAACTACACCAACGAGTGAATCGCAACTGCCAGGCCCACTCCCTCAACAATGCAGCTGGAAAGGAATGGGTGAAGCCTGAGGACCTGCATAACTTTTGGACAGCCTGGGGCACTACACTACAAGACGAAGGCGACAAAAAGGCGTGGCATACCGCACGAGGGGACGGGGGCGCCTTGAGCGACGAGGTCATTCACCTATACCTCAGGACCAAATACGGCCTCACTCTTACGAGTGTCGCTCAGCTACGCACCACAGACGATTGGAACGACGACAATCTTGACACCATAGCGATAGAGCAACACAAGGGAGGCAACAGTGGGAACGTTGTGAGAGGTGATGAAATGGTGGTGGTGGTGGTGGTGGTGGTGGTGGTGGTGGTGGTGGTGGTGGTGGTGGTGGTGGGTGGTGGGCTGGTGGTGGTGGTGGTGGTGGTGGTGGTGGTGGTGGTGGTGGTGGTGGTGGTGGTGGTGGTGGTGGTGGTGGTGGTGGTGGGGTGGTATGCTTCTGCGCTGCTGGACCAGCTGAGTGGCCGCGAGGTTGATTGCCGAGTATGTGGCTGCGAGTATGGGCTAGATGTGGCTGCGAGTATGGGTAACCTCGTGCAGCAGGGCAGGTGCAGCGGGGAAGGTGCAGCAGGGAAGGTTGTGGCAGGGCAGGTGCACTTTTTCGGTTTGCCAAAATCGAAGAAGTACAGAGCACGAACGCGCAGCCCGCAGAGGATACCAACACCACCATTAGAACCAGCTCGTGAAATGGAGCAGAACGAGACTTCCAGCGTTGAAAGAGCTGGCAATATCGGACGCTTACAGCACGCGGCTAGCTACCTACCAAGTAAGAAATCCCTGCTACGCTACGCGTTCGTGCTCTGCATCTGCATTTGTCTAACCTACCCAGTGGCTTGCACCATTGGCGGCTTGCACGATGGGAAACCCCCTACGAAGCACAAAGAAGGGAAACCCCCTACGACACAAATGGAAGGGAAACCCCCGACGCTGACCGCACCCTGTGGGAAAACCCCGAGAACAACTATGCGCAATTACGCAGATAAGACACCTCCGCCGATACACGCACCCCAACAGTCAGCTGACACGACGCTGAAGACATTTGACATGCAGGCTGACAGCGACATGCCTACAGGTCAACCTGCCTGGACTGCAACTCCAGCCTGTAGGGAGCTGAAGGGCACAAGGAGCGCCAACAAGGCTGACAGTGTTGAGTGGGTGCATACTATTAACCTAGCAAGCACAACCTGCAAAACATTGGAATGCAATAGTCGCACGGATATGACACCTCCTACTAGCACACCTGATGGGACACACAATGATGGGACACCCCACATGGTACATGGCGTTAAGCCTCACCACCACCTGCCAGTCCTGACCGCTGCAGCCTGGCACGACCGGCCGGCTGACACAAAGATGACAGATGCTCATGTTGACATGCAGGCCGGCTCAATACATGGAGCCCAGCCTCACCACCACCGGCCAGACCTGACCGCTGCAGCCCGGCATGACCAGCCAGCTGGCACAATGATGCATAATGCTCATGTTGACATGCAGGCAGGCTTGATACATGGCGCCCAGCCCCGCCACCACCTGCCAGACCTGACCGCTGCAGCCCTCTCTGACCTCTCTGATTGTGCCCAGGGGCCTATCAGGGCGGCAGATGCGTATAGGGGTAGCCATGTAGCAAACCTTCCCAGCTGTAGCAATGGGATTGTGAACTGTAGGGAGGAATGTTACAACCCTTACCATATTGACATGCAGGTCGACATGGTGCATGGCGCCCAGCCTCACCACCACCTGCCAGCCCCCACTGATGCAGCCTGGCATGACCAGCCAGCCAAATCACAAATGCAGGGCACTCATGTAGACATGCAGACCGACATGGTACAGGGCGCTCTGCCTCACCACCACCTGCCAGCCCAGGTTGTTGCCGCCGCCCATGCTGGCCTGCTGCCCCGCAACAGGCACCCTCATGCCTACAACAACATGTCAGAGAGTGCGCAGCGGTGTGTTCAGCCCATGACGCTTCCTGGAGCAGCCATGCATGTTGCCCATGCTGGTGCTCTGCCCCGCATCAGGTATCCCCATGCCTACAACAACAAGTCAGAGAGTGCGCAGCGGTGTGTTCAGCCCGTGACGCTGCCAGGAGCAGCCATGCATGTTGCCCATGCTGGTGCTCTGCCCCGCATCAGGTACCGCCATGCCTACAACAACAAGTCAGAGAGTGCGCAGCGGTGTGTTCAGCCCATGACGCTGCCAGGAGCAGCCATGCATGCTGCCCATGCTGGTGCTCTGCCCCGCATCAGGTACCGCCATGCCTACAACAACAAGTCAGAGAGTGCGCAGCGGTGTGTTCAGCCCATGACGCTGCCAGGAGCAGCCATGCATGCTGCCCATGCTGGTGCTCTGCCCCGCATCAGGTATCCCCATGCCTACAACAACAAGGCAGAGGATGGACAACTACACCAACGAGTTAGGGGAGCCACCCCACGACAAATTCAGACAGCCGACACTATAGACACTAGCACCATGCCGAGCTATGACTACGGACACGAGACACTCAGCTGGATGGCACACGTCGCCATTGCTATCGCCAGCATCGCTTTAATTAGGGGCTACCCCCCCACCCCCCCACCCCCTGCTATTACCCCTTCCCAATCTAGAGCTTGCCTCCGACAACACCTTAAGAAAATCAGGAGATGGAGAGCGGTCTCTGTTGGATCTGCCTACACCCTGTACCTCTACCTTGATGGCTCAGTGGAACGTCACACTGCCTTGATGCACCTGTCAACAGCCCTCACTAGCTGGCAGTCGCATGGCCACTACACATCCAACCCAGAAAGCACCAGCATCCTACTTCACCAATACAACACGACTTTGCAACGGTACACAATATACATTCTGCGCATCAACCGCATGCCTGATCTGCCTACCCGCATGAGCATCCCAGCCCTATCAACCAAGCTAGCCCATTGCCTTGGCGTCATGTCCCCCTGCTACAGTGCTCTCTACTTGCTCTATATAGGCTGGTTGTTGCTAGCAGGAGGTGATATTGAAGCGAACCCAGGCCCATCCCACAATGAGGAGCATCACCCAGAAGTTAACCCTAACCCCTTGTTTTTCGAAGCACAGGTGAATCGCAACTGCCAGGCCCACTCCCTCAACAATGCAGTTGGAAAGGAATGGGTGAAGCCTGAGGACCTGCATAACTTTTGGACAGCCTGGGGCACTACACTACAAGACGAAGGCGACAAAAAGGCGTGGCATACCGCACGAGGGGACGGGGGCGCCTTGAGCGACGAGGTCATTCACCTACACCTCAGGACCAAATACGGCCTCACTCTTACGAGTGTCGCTCAGCTACGCACCACAGACGATTGGAACGACGACAATCTTGACACCATAGCGATAGAGTACGCCACACTCAACTTTTTTGTGCAAAACGAACGGCCACAGGGGCCCAGCCCAGCCCAGCCCAGCCCAGCCCAGCCCAGCCCAGCCCAGCCCAGCCCAGCCCAGCCCAGCCCAGCCCAGCCCAGCCCAGCCCAGCCCAGCCCAGCCCAGCCCAGCCCAGCCCAGCCCAGCCCAGCCCAGCCCAGCCCAGCCCAGCCCAGCCCAGCCCAGCCCAGCCCAGCCCAGCCCAGCCCAGCCCAGCCCAGCCCAGCCCAGCCCAGCCCAGCCCAGCCCAGCCCAGCCCAGCCCAGCCCAGCCCAGCCCAGCCCAGCCCAGCCCAGCCCAGCCCAGCCCAGCCCAGCCCAGCCCAGCCCAGCCCAGCCCAGCCCAGCCCAGCCCAGCCCAGCCCAGCCCAGCCCAGCCCAGCCCAGCCCAGCCCAGCCCAGCCCAGCCCAGCCCAGCCCAGCCCAGCCCAGCCCAGCCCAGCCCAGCCCAGCCCAGCCCAGCCCAGCCCAGCCCAGCCCAGCCCAGCCCAGCCCAGCCCAGCCCAGCCCAGCCCAGCCCAGCCCAGCCCAGCCCAGCCCAGCCCAGCCCAGCCCAGCCCAGCCCAGCCCAGCCCAGCCCAGCCCAGCCCAGCCCAGCCCAGCCCAGCCCAGCCCAGCCCAGCCCAGCCCAGCCCAGCCCAGCCCAGCCCAGCCCAGCCCAGCCCAGCCCAGCCCAGCCCAGCCCAGCCCAGCCCAGCCCAGCCCAGCCCAGCCCAGCCCAGCCCAGCCCAGCCCAGCCCAGCCCAGCCCAGCCCAGCCCAGCCCAGCCCAGCCCAGCCCAGCCCAGCCCAGCCCAGCCCAGCCCAGCCCAGCCCAGCCCAGCCCAGCCCAGCCCAGCCCAGCCCAGCCCAGCCCAGCCCAGCCCAGCCCAGCCCAGCCCAGCCCAGCCCAGCCCAGCCCAGCCCAGCCCAGCCCAGCCCAGCCCAGCCCAGCCCAGCCCAGCCCAGCCCAGCCCAGCCCAGCCCAGCCCAGCCCAGCCCAGCCCAGCCCAGCCCAGCCCAGCCCAGCCCAGCCCAGCCCAGCCCAGCCCAGCCCAGCCCAGCCCAGCCCAGCCCAGCCCAGCCCAGCCCAGCCCAGCCCAGCCCAGCCCAGCCCAGCCCAGCCCAGCCCAGCCCAGCCCAGCCCAGCCCAGCCCAGCCCAGCCCAGCCCAGCCCAGCCCAGCCCAGCCCAGCCCAGCCCAGCCCAGCCCAGCCCAGCCCAGCCCAGCCCAGCCCAGCCCAGCCCAGCCCAGCCCAGCCCAGCCCAGCCCAGCCCAGCCCAGCCCAGCCCAGCCCAGCCCAGCCCAGCCCAGCCCAGCCCAGCCCAGCCCAGCCCAGCCCAGCCCAGCCCAGCCCAGCCCAGCCCAGCCCAGCCCAGCCCAGCCCAGCCCAGCCCAGCCCAGCCGCCAGCCCAGCCCAGCCCAGCCCAGCCCAGCCCAGCCCAGCCCAGCCCAGCCCAGCCCAGCCCAGCCCAGCCCAGCCCAGCCCAGCCCAGCCCAGCCCAGCCCAGCCCAGCCCAGCCCAGCCCAGCCCAGCCCAGCCCAGCCCAGCCCAGCCCAGCCCAGCCCAGCCCAGCCCAGCCCAGCCCAGCCCAGCCCAGCCCAGCCCAGCCCAGCCCAGCCCAGCCCAGCCCAGCCCAGCCCAGCCCAGCCCAGCCCAGCCCAGCCCAGCCCAGCCCAGCCCAGCCCAGCCCAGCCCAGCCCAGCCCAGCCCAGCCCAGCCCAGCCCAGCCCAGCCCAGCCCAGCCCAGCCCAGCCCAGCCCAGCCCAGCCCAGCCCAGCCCAGCCCAGCCCAGCCCAGCCCAGCCCAGCCCAGCCCAGCCCAGCCCAGCCCAGCCCAGCCCAGCCCAGCCCAGCCCAGCCCAGCCCAGCCCAGCCCAGCCCAGCCCAGCCCAGCCCAGCCCAGCCCAGCCCAGCCCAGCCCAGCCCAGCCCAGCCCAGCCCAGCCCAGCCCAGCCCAGCCCAGCCCAGCCCAGCCCAGCCCAGCCCAGCCCAGCCCAGCCCAGCCCAGCCCAGCCCAGCCCAGCCCAGCCCAGCCCAGCCCAGCCCAGCCCAGCCCAGCCCAGCCCAGCCCAGCCCAGCCCAGCCCAGCCCAGCCCAGCCCAGCCCAGCCCAGCCCAGCCCAGCCCAGCCCAGCCCAGCCCAGCCCAGCCCAGCCCAGCCCAGCCCAGCCCAGCCCAGCCCAGCCCAGCCCAGCCCAGCCCAGCCCAGCCCAGCCCAGCCCAGCCCAGCCCAGCCCAGCCCAGCCCAGCCCAGCCCAGCCCAGCCCAGCCCAGCCCAGCCCAGCCCAGCCCAGCCCAGCCCAGCCCAGCCCAGCCCAGCCCAGCCCAGCCCAGCCCAGCCCAGCCCAGCCCAGCCCAGCCCAGCCCAGCCCAGCCCAGCCCAGCCCAGCCCAGCCCAGCCCAGCCCAGCCCAGCCCAGCCCAGCCCAGCCCAGCCCAGCCCAGCCCAGCCCAGCCCAGCCCAGCCCAGCCCAGCCCAGCCCAGCCCAGCCCAGCCCAGCCCAGCCCAGCCCAGCCCAGCCCAGCCCAGCCCAGCCCAGCCCAGCCCAGCCCAGCCCAGCCCAGCCCAGCCCAGCCCAGCCCAGCCCAGCCCAGCCCAGCCCAGCCCAGCCCAGCCCAGCCCAGCCCAGCCCAGCCCAGCCCAGCCCAGCCCAGCCCAGCCCAGCCCAGCCCAGCCCAGCCCAGCCCAGCCCAGCCCAGCCCAGCCCAGCCCAGCCCAGCCCAGCCCAGCCCAGCCCAGCCCAGCCCAGCCCAGCCCAGCCCAGCCCAGCCCAGCCCAGCCCAGCCCAGCCCAGCCCAGCCCAGCCCAGCCCAGCCCAGCCCAGCCCAGCCCAGCCCAGCCCAGCCCAGCCCAGCCCAGCCCAGCCCAGCCCAGCCCAGCCCAGCCCAGCCCAGCCCAGCCCAGCCCAGCCCAGCCCAGCCCAGCCCAGCCCAGCCCAGCCCAGCCCAGCCCAGCCCAGCCCAGCCCAGCCCAGCCCAGCCCAGCCCAGCCCAGCCCAGCCCAGCCCAGCCCAGCCCAGCCCAGCTCAGCTGCCACCACCACACCACCACCACCACCAGCTCGACAACTGTGGAGGCTGGCATGTAG
Haematococcus lacustris	>KAJ9526649.1 hypothetical protein QJQ45_017586, partial [Haematococcus lacustris]	Haematococcus lacustris	TTGCTCTATATAGGCTGGCTGTTGCTAGCAGGAGGTGATATTGAAGCCAACCCAGGCCCA	31180	LLYIGWLLLAGGDIEANPGP	>lcl|JASKMD010000003.1_cds_KAJ9532198.1_18026 locus_tag=QJQ45_003901 protein=hypothetical protein protein_id=KAJ9532198.1 location=join(874671..876007876427..879975880040..883018883276..883664883900..884571885356..885474) gbkey=CDS	MLQDALPHHHLPAQAVAAAHAGLLPRNRYPHAHNNKSESAQWCVQPTTLPGAATHAAHAGALPRIRHRHAYNNAAESVQRCVQPTTLPGAATHAAHAGLLPRIRYPHAYNNKSESAQWCVQPMTLPGAAMHAAHAGALPRIRYRHAYNNTAESVQRCVQPMTLPRAAMHAAHAGALPRIRYRHAYNNTAESVQRCVQPMTLPGAAMHAAHAGALPRIRYRHAYNNKSESAQRCVQPMTLPGAAMHAAHAGALPRIRYRHAYNNTAESVQRCVQPMTLPGAAMHAAHAGALPRIRYRHAYNNKSESAQRCVQPMTLPGAAMHAAHAGALPRIRYRHAYNNTAESVQRCVQPMTLPGAAMHAAHAGALPRIRYRHAYNNKSESAQRCAQPMTLPGAAMHAAHAGALPRIRYRHAYNNTAESVQRCVQPMTLPGAAMHAAHAGALPRIRKHQHPSSPIQRDFATVHKLRINRMPDLPTRMGIPALLTKLAHCLGVMSPCYSAIYLLYIGWLLLAGGDIEANPGPSHYEEHHPEVNPNPRFFEAQVNRNCQAHSLNNAAGKPWVKPEDLHNFWITWQKTLHDEGDKKAWHTARGDGGAFSDEVIHLYLRYKYGLTIKSVAQLRTTDDWNDDNFDTIAIEYATLNFLCKTNGHSMALRKLGGQWKLLDSDSSSKSAIAICELSHSYTNHFHEVFVIAPDPAATPAQTMATTRQGISHIISHKEDNQNPSHCYMERQYKQCCLVHALNMAMGKPMIRPEDVITHCKALTTHIQDLAKQARQEHRIIPLRSSLPHIYEESGNFTISTVNHYLYHHHKDLHLCPPTTTTYNNNITPELLTTLTGKTDSYTNTAAILITHNHATTIRHINNAWHWLDSERGHPRRLDTPEDWLQLHGMLVQIKKGDAADTNLIHPLCWLADPTRRATTEQLEQHLRTTHIDLSTQDLGTQPAHTPRTDRPLPTAQPASYKRILTATADTHPTDKQARPRLRQVAPTVTLPTLQDRSSSSKRPTTSGTIVDKKRTKPRAQTKDSHTQTLMYRYLNTAPTPPPAAIPTTPPPPTDNLRYPIEHPGPHPQHSTLPTRQPQPTHNRQHITLTTLNVRSLHRSRNDVLNLVHQHSPDILILTETMTQPRSNNPGSGWLKRVMPDYTTHRHRGHSEVLIGIKHNLAIQMQATMLSPSIDAEVNARCVILTLNQHQCEQLTIIATYWPSGSNGEALSLREKMQEHIRTATGHLPSSLILAGDINAAMKTEDRSEHTEYTQDSMMRGFATEMQLKEADPGDRAWTYQQPHCNSRIDAILTRDARHGPEHRTHVDTNAYLSDHRPLTAALNTARLGIDLAAPHKPPKHSYTILTTPVTNKDREAYRLAVQQPSSGVPQLHAELTAFLAPIYTEATHHLATLDKTNPQQPQRLTSVAGRPAREAVDTAATMLTHLLQTCRTAALKTCNTKTLTRGGQHYQRRTMCRIRQALGKKLKTTRELSRKARVFFKQNNVHPTIDELVPETDTTNAETREAVQARQGEDPTENHVQAALARLTNSYRDQIHQLDDDDSALAIAQARARMQQLISTQPKKANKRILRPSRTDHKGLQALADPDTKTICTAPADLNRIITAAYGQKLSAPTPKTGHYITTQTRNYQLAGGKAPGPDGVENEIIKMLPWEIRDTIHQLFIIMWATGCTPRTWKTSDTCLLYKDKGQETDLNAYRPVGLANTVYKLWTSLITKTLSEYAEANGMLSKNQAGFRSHRNTTQQLQMLVMALEDAKLAKADIYALLVDFTSAFNTTCQDKLLWIMHDLGFPTDATDAVKDLYTGATTRFKTPYGHTDPVPVNRGTIQGDSLSPFLFLIYIEPLLRWLQVGARGYKFKSATADSGVRATVSSIDYADDIAILCNTLRNLRCQADKLSAFSDWGHLIISHSKTLATAALHHSVETGMCSNAAEADKRASQQLRTVSLQGKPVTYHRPTSPFTYLGVLITMTLDWKPQHTAMITQLRQKLERLRRSFASARQAIHIIRTAVIPSLAYSFCAVPCTPGDLELYDRSINQCVKLKLRLPLGTPNAIIREDAGKLGIGISSTAQEYHARNTTALTHSLQSTDVAHAHISRSMLHKQITWLSTQASTQGHRILTLLHHTLRARQLVYASISGLSATEEGLPLYHEECQTLGRLITQASSSQAHDVVSASITCLKSLGITHASELSCKGNTHIITGNMLTSKYGKKVKQKHIIALNKLAAMAAQPSCPDATATRAIRDSRNTSLDLPPDQRKITPWAAGLTELAPTPAVPDTRARYMDMKAYAVMHATQPATADRAAAAPAVHEAIRTSSRLLKREQRATKSAPTKPNPPKAGTKRNNEGRQTQTIPQDIVRIVGLDLPGLSSWKVDKACRCKSKNLGCILGAMYGHQEAITSIDGWQWDGINKENYYKVHWKPTVIDRWALPLCAEEGYTPTHIETISREEAKEVCTCELCWLPRGDSPTCHNCKRAYHPACLDEAHLSGHKEPGYWLCPICKFGSNDFKTTMRQSAHSDLIRVHWHPTLEPAPLITAHLDYMAKRNDYDEENRQIQEARHARPDAHLPAHTRQGLPDPHTWLPRCNNLHSKATFHTYPINPQTDIVGTGNCETFLQLHPHMTAPAMSLSTPETTTYWSPDTNDTAFGAHHNCLLVRHTGLSTWNVPADDAVALKCVNHAIHSATQEEAMATIMLIPGKKGISYPKHIDTLRRYPEYCQHLASIPPTKTRCPKPGKHAKLHIYVIWNAAGQQLVTKGNPQADGFCAGAGGYCAVTHDYRAGAIGYRAGAYSYRAGAIGYRAGGNDYRDGANGYRAGANDYRAGANGYRAGGNDYRDGANGYRAGANSYRAGAICYRAGANDYRAGANGYRAGAYDYRAGANGYRVGANDYRDGANGYRAGGYSYRAVANCYRAGANSYRAVANPYRAGANDYRAEANNYRAGANMYRAGANVYRLGGNGYRAGGNGYRAEACDYCAGAYGYCAGAGLVTFLAPPFSSPAAGPLWTAAAGTAVAAPPYGFSAGA*	ATGTTACAGGACGCTCTGCCTCACCACCACCTGCCAGCCCAGGCTGTTGCCGCCGCCCATGCTGGCCTGCTGCCCCGCAACAGGTACCCTCATGCCCACAACAACAAGTCAGAGAGTGCGCAGTGGTGCGTTCAGCCCACCACGCTGCCAGGAGCAGCCACGCATGCTGCCCATGCTGGTGCTCTGCCCCGCATCAGGCACCGCCATGCCTACAACAACGCGGCAGAGAGTGTGCAGCGATGTGTTCAGCCCACCACGCTGCCAGGAGCAGCCACGCATGCTGCCCATGCTGGCCTGCTGCCCCGCATCAGGTACCCCCATGCCTACAACAACAAGTCAGAGAGTGCGCAGTGGTGTGTTCAGCCCATGACGCTGCCAGGAGCAGCCATGCATGCTGCCCATGCTGGTGCTCTGCCCCGCATCAGGTACCGCCATGCCTACAACAACACGGCAGAGAGTGTGCAGCGATGTGTTCAGCCCATGACGCTGCCACGAGCAGCCATGCATGCTGCCCATGCTGGTGCTCTGCCCCGCATCAGGTACCGCCATGCCTACAACAACACGGCAGAGAGTGTGCAGCGATGTGTTCAGCCCATGACGCTGCCAGGAGCAGCCATGCATGCTGCCCATGCTGGTGCTCTGCCCCGCATCAGGTACCGCCATGCCTACAACAACAAGTCAGAGAGTGCGCAGCGGTGTGTTCAGCCCATGACGCTGCCAGGAGCAGCCATGCATGCTGCCCATGCTGGTGCTCTGCCCCGCATCAGGTACCGCCATGCCTACAATAACACGGCAGAGAGTGTGCAGCGATGTGTTCAGCCCATGACGCTGCCAGGAGCAGCCATGCATGCTGCCCATGCTGGTGCTCTGCCCCGCATCAGGTACCGCCATGCCTACAACAACAAGTCAGAGAGTGCGCAGCGGTGTGTTCAGCCCATGACGCTGCCAGGAGCAGCCATGCATGCTGCCCATGCTGGTGCTCTGCCCCGCATCAGGTACCGCCATGCCTACAATAACACGGCAGAGAGTGTGCAGCGATGTGTTCAGCCCATGACGCTGCCAGGAGCAGCCATGCATGCTGCCCATGCTGGTGCTCTGCCCCGCATCAGGTACCGCCATGCCTACAACAACAAGTCAGAGAGTGCGCAGCGGTGTGCTCAGCCCATGACGCTGCCAGGAGCAGCCATGCATGCTGCCCATGCTGGTGCTCTGCCCCGCATCAGGTACCGCCATGCCTACAACAACACGGCAGAGAGTGTGCAGCGATGTGTTCAGCCCATGACGCTGCCAGGAGCAGCCATGCATGCTGCCCATGCTGGTGCTCTGCCCCGCATCAGAAAGCACCAGCATCCTAGTTCACCAATACAACGCGACTTTGCAACGGTACACAAGCTGCGCATCAACCGCATGCCTGATCTGCCTACCCGCATGGGCATCCCAGCCCTTTTAACCAAGCTAGCCCATTGCCTTGGCGTCATGTCCCCCTGCTACAGTGCTATCTACTTGCTCTATATAGGCTGGCTGTTGCTAGCAGGAGGTGATATTGAAGCCAACCCAGGCCCATCCCACTATGAGGAGCATCATCCAGAAGTCAACCCTAACCCCCGGTTTTTTGAAGCACAAGTAAACCGCAATTGCCAGGCCCACTCCCTAAACAATGCAGCTGGCAAGCCATGGGTGAAGCCTGAGGACCTACATAATTTTTGGATAACCTGGCAGAAAACATTGCACGACGAAGGCGACAAGAAGGCGTGGCACACCGCACGCGGGGACGGGGGTGCTTTCAGCGACGAGGTCATTCACCTATACCTTCGATACAAATACGGCCTTACTATCAAGAGTGTCGCTCAACTACGCACCACAGACGATTGGAACGACGACAACTTCGACACCATAGCGATAGAGTACGCCACACTCAACTTTTTGTGCAAAACAAACGGCCACAGCATGGCGCTCAGGAAGTTGGGTGGGCAGTGGAAGCTCCTAGACTCCGACAGCTCCAGTAAATCAGCTATAGCCATCTGCGAGCTGTCGCATTCTTACACGAATCACTTCCACGAGGTGTTCGTCATTGCACCTGACCCAGCAGCTACACCAGCCCAAACCATGGCCACCACCCGACAAGGTATAAGTCACATCATCAGCCACAAAGAAGACAACCAGAACCCGTCCCACTGCTACATGGAAAGGCAATACAAACAATGTTGTCTAGTGCACGCCCTTAACATGGCCATGGGAAAACCAATGATCAGGCCTGAGGACGTTATCACACACTGCAAAGCACTTACTACACACATCCAGGACCTAGCCAAACAGGCAAGGCAGGAGCATAGGATAATACCACTACGTAGCAGCCTCCCACACATCTACGAGGAATCTGGCAACTTCACCATCTCCACCGTAAACCACTACCTATACCACCACCACAAGGACCTCCACCTATGCCCTCCAACCACAACCACCTACAACAACAACATCACACCCGAGCTCCTCACCACGCTCACGGGCAAGACGGACAGCTACACTAACACAGCCGCCATCCTCATTACTCACAATCACGCTACCACCATCCGCCACATTAACAACGCATGGCACTGGTTGGACTCGGAACGCGGCCACCCACGCCGGTTGGACACCCCGGAAGACTGGCTCCAGCTGCATGGCATGCTCGTTCAAATTAAAAAGGGCGACGCGGCTGATACTAACCTCATCCACCCACTATGCTGGCTAGCTGACCCTACAAGGCGCGCCACAACGGAGCAGCTGGAACAACATCTACGTACCACCCACATCGACCTTTCTACCCAAGACCTGGGCACACAACCCGCGCACACCCCCCGAACAGACCGGCCGCTACCCACTGCACAACCAGCGAGTTACAAGCGCATACTAACAGCCACAGCAGACACCCACCCGACAGACAAGCAGGCCCGGCCGCGACTGCGCCAGGTCGCCCCCACAGTCACTCTCCCCACTCTACAAGACCGGTCAAGCAGCAGTAAACGGCCCACAACATCGGGCACTATCGTAGACAAAAAACGGACCAAGCCAAGAGCGCAAACCAAGGACTCGCACACACAGACCCTGATGTACAGATACCTAAACACAGCCCCCACTCCACCCCCCGCCGCCATCCCCACAACACCGCCACCCCCCACTGATAACCTACGATACCCCATTGAGCACCCAGGACCACACCCACAACACAGCACCTTGCCAACCCGGCAGCCACAACCAACACACAATCGACAGCATATCACACTAACGACCCTGAACGTTAGAAGCCTTCATAGGTCCAGGAACGACGTCCTCAACCTTGTGCACCAGCACAGCCCGGACATCCTGATCCTAACTGAAACCATGACCCAGCCCAGGAGCAACAATCCAGGCTCTGGCTGGCTGAAGAGAGTCATGCCAGATTATACGACACACCGACACAGAGGCCACAGTGAAGTACTAATAGGCATCAAACACAACTTAGCCATCCAAATGCAAGCCACTATGCTCTCACCGAGCATCGATGCTGAGGTAAATGCACGATGCGTCATCCTGACCCTCAACCAACACCAGTGCGAACAGCTCACCATCATCGCCACGTACTGGCCGTCGGGATCCAATGGCGAAGCGCTCTCACTGCGCGAGAAAATGCAAGAGCATATACGAACAGCCACGGGCCACCTGCCCAGCTCACTCATCCTGGCGGGCGATATCAACGCCGCGATGAAAACAGAGGATCGCTCCGAGCACACTGAATACACACAAGACAGCATGATGAGGGGCTTCGCCACAGAAATGCAACTGAAGGAAGCTGATCCCGGCGACCGGGCCTGGACCTACCAGCAACCGCACTGCAACAGCCGCATCGACGCTATCCTAACACGCGACGCAAGACACGGTCCTGAGCACCGCACGCACGTCGATACCAACGCCTATCTGAGCGACCACAGGCCACTCACCGCCGCACTGAATACAGCCCGCCTGGGCATAGACCTGGCAGCCCCACACAAACCACCGAAGCACAGCTACACCATCCTCACCACCCCCGTTACCAATAAGGACAGGGAAGCATACCGCCTGGCAGTGCAACAACCCAGCTCAGGCGTCCCACAATTGCACGCAGAACTGACAGCCTTCTTAGCCCCCATATACACAGAGGCTACCCACCACCTGGCTACACTTGACAAGACCAACCCTCAACAACCACAGCGCCTGACATCAGTGGCAGGACGCCCGGCCAGGGAAGCTGTAGACACCGCAGCCACCATGCTTACGCACCTCCTACAAACCTGCAGGACGGCAGCTCTAAAGACATGCAATACTAAGACCCTAACAAGGGGAGGCCAACACTACCAACGCAGGACCATGTGTAGGATTAGACAGGCACTAGGCAAAAAGCTTAAAACCACCAGAGAACTCAGCCGGAAGGCTAGAGTGTTTTTCAAGCAAAACAACGTGCACCCAACCATCGATGAACTTGTCCCAGAGACAGATACGACGAATGCGGAAACAAGGGAGGCGGTGCAAGCGCGCCAGGGCGAAGACCCAACCGAAAACCACGTGCAGGCCGCGCTCGCCCGGCTGACCAACTCGTACCGCGACCAAATCCACCAACTAGACGACGATGACTCCGCACTCGCCATCGCACAAGCTCGCGCCAGAATGCAACAACTGATCAGCACCCAGCCCAAGAAGGCTAACAAACGTATCCTACGCCCGTCCCGCACCGACCACAAAGGCCTGCAGGCGCTAGCTGATCCTGACACCAAAACCATATGCACCGCCCCTGCCGACCTTAACCGGATAATCACCGCCGCATATGGGCAGAAGCTGTCGGCCCCGACCCCCAAGACTGGCCACTACATTACTACACAGACACGAAACTACCAGCTGGCGGGAGGCAAGGCCCCGGGACCAGACGGCGTAGAAAATGAAATCATCAAGATGCTGCCATGGGAGATACGGGACACCATCCACCAGCTCTTCATCATCATGTGGGCAACAGGCTGCACACCCAGAACATGGAAAACCAGTGACACCTGCCTGCTTTACAAAGACAAGGGCCAGGAAACAGATCTTAATGCCTACAGACCAGTGGGCCTAGCCAACACCGTTTATAAGCTATGGACCAGCCTCATTACCAAGACGCTGTCTGAGTATGCTGAAGCTAATGGGATGCTCAGCAAGAACCAGGCCGGGTTCCGCTCCCACAGGAACACCACACAACAGCTGCAGATGCTTGTCATGGCCCTTGAGGATGCTAAACTGGCCAAGGCAGATATCTACGCGCTCCTGGTCGACTTCACCAGTGCGTTCAACACCACCTGCCAAGACAAACTACTCTGGATCATGCATGACCTAGGCTTCCCCACGGACGCGACGGACGCAGTAAAGGACCTATACACGGGCGCTACAACGCGCTTTAAAACCCCGTACGGCCATACTGACCCGGTACCCGTCAACCGGGGCACCATACAAGGCGACTCTCTCTCGCCCTTCCTATTTCTCATTTACATCGAACCCCTCCTGCGATGGCTGCAAGTGGGCGCGAGGGGCTATAAATTCAAATCAGCAACGGCCGACAGCGGGGTACGCGCCACCGTCAGCAGCATCGACTATGCAGATGACATAGCTATACTCTGCAACACCCTTCGCAACCTCCGATGCCAAGCGGACAAACTCTCAGCCTTCTCGGACTGGGGTCACCTCATCATCTCACACAGTAAAACCCTCGCTACAGCGGCGCTCCATCACTCGGTCGAAACAGGCATGTGCAGCAACGCGGCCGAAGCGGATAAGCGGGCCAGCCAACAACTCCGAACCGTCAGCCTACAAGGAAAACCCGTCACCTACCACCGCCCGACCTCACCATTCACCTACCTGGGTGTGCTCATCACCATGACGCTGGACTGGAAACCACAACACACCGCTATGATCACCCAGCTCCGCCAAAAACTCGAGAGACTCAGACGCTCCTTTGCCAGTGCCAGACAGGCCATACACATCATCCGCACCGCCGTCATACCCAGCCTAGCCTACAGCTTCTGTGCCGTGCCCTGCACCCCAGGGGACCTTGAGCTGTACGACAGATCCATCAATCAATGCGTTAAGCTCAAACTCAGACTCCCCCTGGGAACGCCCAACGCCATCATCAGAGAAGACGCTGGCAAGCTAGGCATAGGCATTAGCTCTACTGCCCAAGAGTACCACGCCCGCAACACGACAGCCCTCACACACAGCCTCCAGTCCACAGATGTGGCACACGCCCACATCTCGAGGAGCATGCTGCACAAACAAATCACATGGCTCAGTACCCAGGCTAGCACACAAGGACACCGCATTCTCACCCTTCTCCATCACACCCTTAGGGCAAGGCAGCTGGTCTATGCCTCTATATCCGGGCTGTCGGCCACGGAAGAGGGGCTACCTCTCTACCATGAAGAGTGCCAAACACTCGGCCGCCTCATCACACAGGCCAGCAGCTCCCAAGCACACGATGTCGTTAGTGCCAGCATCACCTGCCTCAAAAGCCTAGGCATCACGCATGCTTCTGAGCTCAGCTGCAAGGGCAACACACACATCATCACGGGTAACATGCTCACATCGAAGTACGGGAAAAAAGTCAAGCAGAAGCACATCATCGCCCTCAACAAACTCGCGGCCATGGCGGCCCAACCCTCATGCCCAGATGCGACCGCAACGCGTGCCATCCGAGACAGCCGCAACACATCACTCGACCTCCCGCCCGACCAACGCAAAATCACACCCTGGGCCGCGGGCCTCACGGAACTTGCGCCCACACCCGCAGTGCCTGACACCAGAGCTCGCTACATGGATATGAAAGCGTATGCGGTCATGCACGCAACGCAACCAGCAACGGCGGACCGGGCCGCAGCGGCACCCGCAGTCCATGAGGCCATTCGGACGAGCTCACGACTGCTGAAACGAGAGCAACGAGCAACAAAATCGGCCCCAACGAAGCCCAACCCACCCAAGGCGGGCACGAAACGGAACAATGAGGGCAGACAGACCCAAACTATTCCGCAAGATATAGTGCGCATAGTAGGCCTTGACCTCCCAGGACTTTCCAGCTGGAAGGTGGATAAAGCCTGCCGATGTAAATCCAAGAATCTAGGCTGCATACTTGGGGCCATGTACGGCCACCAAGAGGCCATTACCAGCATAGATGGCTGGCAATGGGACGGCATCAACAAGGAAAACTACTACAAGGTGCATTGGAAGCCCACAGTCATAGATAGATGGGCATTACCACTATGTGCAGAAGAAGGCTATACACCCACACACATAGAGACCATCAGCAGGGAAGAGGCTAAAGAAGTATGCACTTGTGAGCTGTGCTGGCTACCAAGAGGAGACAGCCCAACGTGCCATAACTGCAAGAGGGCCTACCACCCAGCCTGCCTAGATGAAGCCCACCTGTCAGGACACAAGGAACCAGGATACTGGCTGTGCCCTATATGCAAGTTCGGCAGCAATGACTTTAAGACAACCATGCGCCAGTCAGCGCACTCGGACCTCATACGAGTACACTGGCACCCCACTCTCGAACCGGCGCCGCTCATCACGGCACACCTGGACTACATGGCAAAGCGCAACGACTACGACGAGGAAAACAGGCAGATACAAGAGGCCAGACATGCGAGGCCCGACGCGCACCTGCCGGCCCACACCCGACAGGGACTACCGGACCCGCACACCTGGCTACCCCGGTGCAACAACCTGCACTCGAAGGCCACCTTTCACACCTACCCCATCAACCCGCAGACGGACATCGTCGGGACGGGCAATTGCGAAACCTTCCTCCAACTGCACCCCCACATGACCGCCCCCGCGATGAGCCTCAGCACACCAGAAACCACCACCTATTGGAGCCCTGACACCAACGACACGGCCTTTGGGGCACACCACAACTGCCTACTGGTTCGCCACACTGGCTTATCCACATGGAACGTACCGGCAGATGATGCAGTGGCACTGAAATGCGTTAACCATGCTATACATTCAGCTACTCAAGAGGAGGCCATGGCAACCATCATGCTGATCCCTGGGAAAAAGGGCATCTCCTACCCTAAACACATTGACACCCTGCGGCGGTACCCTGAGTACTGCCAGCACCTGGCTAGCATACCCCCCACCAAGACCAGATGCCCCAAGCCAGGCAAGCACGCCAAACTCCACATCTACGTCATTTGGAATGCAGCAGGACAACAACTCGTCACCAAAGGCAACCCCCAAGCCGATGGTTTCTGCGCGGGAGCCGGTGGCTACTGCGCGGTAACTCATGACTACCGCGCTGGAGCTATTGGCTACCGCGCTGGAGCCTATAGCTACCGCGCTGGAGCCATTGGCTACCGCGCTGGAGGTAATGACTACCGCGATGGAGCTAATGGCTACCGCGCTGGAGCTAATGACTACCGCGCTGGGGCCAATGGCTACCGCGCTGGAGGTAATGACTACCGCGATGGAGCCAATGGCTACCGCGCTGGAGCTAATAGCTACCGCGCTGGAGCCATTTGCTACCGCGCTGGAGCTAATGACTACCGCGCTGGAGCCAATGGCTACCGCGCTGGAGCTTATGACTACCGCGCTGGAGCCAATGGCTACCGCGTTGGAGCTAATGACTACCGCGATGGAGCCAATGGCTACCGCGCTGGAGGTTATAGCTACCGCGCTGTAGCTAATTGCTACCGCGCTGGAGCTAATAGTTACCGCGCTGTAGCCAATCCCTACCGCGCTGGAGCTAATGATTACCGCGCTGAAGCTAATAACTACCGCGCCGGAGCTAACATGTACCGCGCTGGTGCCAATGTCTACCGCCTTGGAGGTAATGGCTACCGCGCTGGAGGTAATGGCTACCGTGCTGAAGCTTGTGACTACTGCGCAGGTGCCTATGGCTACTGCGCTGGAGCTGGCTTGGTCACCTTCTTGGCCCCACCCTTCTCCTCTCCCGCTGCTGGACCACTCTGGACCGCTGCTGCTGGTACTGCCGTGGCAGCCCCCCCCTATGGCTTCAGCGCGGGAGCATAG
Haematococcus lacustris	>KAJ9526649.1 hypothetical protein QJQ45_017586, partial [Haematococcus lacustris]	Haematococcus lacustris	TTGCTCTATATAGGCTGGCTGTTGCTAGCAGGAGGTGATATTGAAGCCAACCCAGGCCCA	31181	LLYIGWLLLAGGDIEANPGP	>lcl|JASKMD010000031.1_cds_KAJ9507535.1_21746 locus_tag=QJQ45_013640 protein=hypothetical protein protein_id=KAJ9507535.1 location=complement(9477210..9481346) gbkey=CDS	MLQGALPHHHLPAQAVAAAHAGLLPRNRYPHAHNNKSESAQWCVQPTTLPGAATHAAHAGALPRIRHRHAYNNTAESVQRCVQPTTLPGAATHAAHAGLLPRIRYPHAYNNKSESAQRCVQPMTLPGAAMHAAHAGALPRIRYRHAYNNTAESAQRCVQPMTLPGAAMHAAHAGALPRIRYRHAYNNTAESVQRCVQPMTLPGAAMHAAHAGALPRIRYRHAYNNKSESAQRCVQPMTLPGAAMHAAHAGALPRIRYRHAYNNKSESAQRCAQPMTLPGAAMHAAHAGALPRIRYRHAYNNTAESVQRCVQPMTLPGAAMHAAHAGALPRIRYRHAYNNKSESAQRCVQPMTLPGAAMHAAHAGALPRIRYRHAYNNTAESVQRCVQPMTLPGAAMHAAHAGALPRIRYRHAYNNKSESAQRCVQPMTLPGAAMHAAHAGALPRIRYRHAYNNTAESVQRCVQPMTLPGAAMHAAHAGALPRIRYRHAYNNKSESAQRCVQPMTLPGAAMHAAHAGALPRIRYRHAYNNTAVSVQRCVQPMTLPGAAMHAAHAGALPRIRYRHAYNNKSESAQRCAQPMTLPGAAMHAAHAGALPRIRYRHAYNNTAESVQRCVQPMTLPGAAMHAAHAGALPRIRYRHAYNNTAESVQRCVQPMTLPGAAMHAAHAGALPRIRYRHAYNNKAEDGQLHQRVRGGTSRHIQTADTIDTSTMPSYDHGHETLSWMTHIAIAIASIALMRGYPPTPPPPAITPSQSRACLRRHLKKIRRWRAISVRSAYTLYLYLDGSVERHTALMHLSTALTTWQSHGHYTSNPESTSILVHQYNTTLQRYTIHKLRINRMPDLPTRMGIPALLTKLAHCLGVMSPCYSAIYLLYIGWLLLAGGDIEANPGPSHYEEHYPEVNPNPRFFEAQVNRNCQAHSLNNAAGKPWVKPEDLHNFWITRQKTLHDEGDKKAWHTARGDGGAFSDEVIHLYLRYKYGLTITRVAQLRTTDDWNDDNFDTIAIEYATLNFLCKTNGHSMALRKLGGQWKLLDSDSSSKSAIAICELSHSYTNHFHEVFVIAPDPAATPAQTMATTRQGISHIISHKEDNQNPSHCYMERQYKQCCLVHALNMAMGKPMIRPEDVITHCKALTTHIQDLAKQARQEHRIIPLRSSLPHIYEESGNFTISTVNHYLYHHHKDLHLCPPTTTTYNNNITPELLTTLTGKTDSYTNTAAILITHNHATTIRHINNAWHWLDSERGHPRRLDTPEDWLQLHGMLVQIKKGDAADTNLIHPLCWLADPTRRATTEQLEQHLRTTHIDLTTQDLGTQPAHTPRTDRPLPTAQPASYKRILTATADTHPTDKQARPRLRQVAPTVTLPTLQDRSSSSKRHSQKSS*	ATGTTACAGGGCGCTCTGCCTCACCACCACCTGCCAGCCCAGGCTGTTGCCGCCGCCCATGCTGGCCTGCTGCCCCGCAACAGGTACCCTCATGCCCACAACAACAAGTCAGAGAGTGCGCAGTGGTGCGTTCAGCCCACCACGCTGCCAGGAGCAGCCACGCATGCTGCCCATGCTGGTGCTCTGCCCCGCATCAGGCACCGCCATGCCTACAACAACACGGCAGAGAGTGTGCAGCGATGTGTTCAGCCCACCACGCTGCCAGGAGCAGCCACGCATGCTGCCCATGCTGGCCTGCTGCCCCGCATCAGGTACCCCCATGCCTACAACAACAAGTCAGAGAGTGCGCAGCGGTGTGTTCAGCCCATGACGCTGCCAGGAGCAGCCATGCATGCTGCCCATGCTGGTGCTCTGCCCCGCATCAGGTACCGCCATGCCTACAATAACACGGCAGAGAGTGCGCAGCGGTGTGTTCAGCCCATGACGCTGCCAGGAGCAGCCATGCATGCTGCCCATGCTGGTGCTCTGCCCCGCATCAGGTACCGCCATGCCTACAATAACACGGCAGAGAGTGTGCAGCGATGTGTTCAGCCCATGACGCTGCCAGGAGCAGCCATGCATGCTGCCCATGCTGGTGCTCTGCCCCGCATCAGGTACCGCCATGCCTACAACAACAAGTCAGAGAGTGCGCAGCGGTGTGTTCAGCCCATGACGCTGCCAGGAGCAGCCATGCATGCTGCCCATGCTGGTGCTCTGCCCCGCATCAGGTACCGCCATGCCTACAACAACAAGTCAGAGAGTGCGCAGCGGTGTGCTCAGCCCATGACGCTGCCAGGAGCAGCCATGCATGCTGCCCATGCTGGTGCTCTGCCCCGCATCAGGTACCGCCATGCCTACAACAACACGGCAGAGAGTGTGCAGCGATGTGTTCAGCCCATGACGCTGCCAGGAGCAGCCATGCATGCTGCCCATGCTGGTGCTCTGCCCCGCATCAGGTACCGCCATGCCTACAACAACAAGTCAGAGAGTGCGCAGCGGTGTGTTCAGCCCATGACGCTGCCAGGAGCAGCCATGCATGCTGCCCATGCTGGTGCTCTGCCCCGCATCAGGTACCGCCATGCCTACAATAACACGGCAGAGAGCGTGCAGCGATGTGTTCAGCCCATGACGCTGCCAGGAGCAGCCATGCATGCTGCCCATGCTGGTGCTCTGCCCCGCATCAGGTACCGCCATGCCTACAACAACAAGTCAGAGAGTGCGCAGCGGTGTGTTCAGCCCATGACGCTGCCAGGAGCAGCCATGCATGCTGCCCATGCTGGTGCTCTGCCCCGCATCAGGTACCGCCATGCCTACAATAACACGGCAGAGAGTGTGCAGCGATGTGTTCAGCCCATGACGCTGCCAGGAGCAGCCATGCATGCTGCCCATGCTGGTGCTCTGCCCCGCATCAGGTACCGCCATGCCTACAACAACAAGTCAGAGAGTGCGCAGCGGTGTGTTCAGCCCATGACGCTGCCAGGAGCAGCCATGCATGCTGCCCATGCTGGTGCTCTGCCCCGCATCAGGTACCGCCATGCCTACAATAACACGGCAGTGAGTGTGCAGCGATGTGTTCAGCCCATGACGCTGCCAGGAGCAGCCATGCATGCTGCCCATGCTGGTGCTCTGCCCCGCATCAGGTACCGCCATGCCTACAACAACAAGTCAGAGAGTGCGCAGCGGTGTGCTCAGCCCATGACGCTGCCAGGAGCAGCCATGCATGCTGCCCATGCTGGTGCTCTGCCCCGCATCAGGTACCGCCATGCCTACAACAACACGGCAGAGAGTGTGCAGCGATGTGTTCAGCCCATGACGCTGCCAGGAGCAGCCATGCATGCTGCCCATGCTGGTGCTCTGCCCCGCATCAGGTACCGCCATGCCTACAATAACACGGCAGAGAGTGTGCAGCGATGTGTTCAGCCCATGACGCTGCCAGGAGCAGCCATGCATGCTGCCCATGCTGGTGCTCTGCCCCGCATCAGGTACCGCCATGCCTACAACAACAAGGCAGAGGATGGACAACTACACCAACGAGTCAGGGGAGGCACCTCGCGACACATTCAGACAGCTGACACTATAGACACTAGCACCATGCCGAGCTATGACCACGGACACGAGACACTCAGTTGGATGACACACATCGCCATTGCTATCGCCAGCATCGCTCTTATGAGGGGCTACCCCCCCACCCCCCCACCCCCTGCTATTACCCCTTCCCAATCTAGAGCTTGCCTCCGACGACACCTCAAGAAGATCAGGAGATGGAGAGCGATCTCTGTTCGATCTGCCTACACCCTGTACCTCTACCTTGATGGCTCAGTGGAACGTCATACTGCCTTGATGCACCTGTCAACAGCCCTCACTACCTGGCAGTCGCATGGCCACTACACATCCAACCCAGAAAGCACCAGCATCCTAGTTCACCAATACAACACGACTTTGCAACGGTACACAATACACAAGCTGCGCATCAACCGCATGCCTGATCTGCCTACCCGCATGGGCATCCCAGCCCTTTTAACCAAGCTAGCCCATTGCCTTGGCGTCATGTCCCCCTGCTACAGTGCTATCTACTTGCTCTATATAGGCTGGCTGTTGCTAGCAGGAGGTGATATTGAAGCCAACCCAGGCCCATCCCACTATGAGGAGCATTATCCAGAAGTTAACCCTAACCCCCGGTTTTTTGAAGCACAGGTAAACCGAAATTGCCAGGCCCACTCCCTAAACAATGCAGCTGGCAAGCCATGGGTGAAGCCTGAGGACCTACATAATTTTTGGATAACCCGGCAGAAAACATTGCACGACGAAGGCGACAAGAAGGCGTGGCACACCGCACGCGGGGACGGGGGTGCTTTCAGCGACGAGGTCATTCACCTATACCTTCGATACAAATACGGCCTCACTATTACAAGGGTCGCTCAACTACGCACCACAGACGATTGGAACGACGACAACTTCGACACCATAGCGATAGAGTACGCCACACTCAACTTTTTGTGCAAAACAAACGGCCACAGCATGGCGCTCAGGAAGTTGGGTGGGCAGTGGAAGCTCCTAGACTCCGACAGCTCCAGTAAATCAGCTATAGCCATCTGCGAGCTGTCGCATTCTTACACGAATCACTTCCACGAGGTGTTCGTCATTGCACCTGACCCAGCAGCTACACCAGCCCAAACCATGGCCACCACCCGACAAGGTATAAGTCACATCATCAGCCACAAAGAAGACAACCAGAACCCGTCCCACTGCTACATGGAAAGGCAATACAAACAATGTTGTCTAGTGCACGCCCTTAACATGGCCATGGGAAAACCAATGATCAGGCCTGAGGACGTTATCACACACTGCAAAGCACTTACTACACACATCCAGGACCTAGCCAAACAGGCAAGGCAGGAGCATAGGATAATACCACTACGTAGCAGCCTCCCACACATCTACGAGGAATCTGGCAACTTCACCATCTCCACCGTAAACCACTACCTATACCACCACCACAAGGACCTCCACCTATGCCCTCCAACCACAACCACCTACAACAACAACATCACACCCGAGCTCCTCACCACGCTCACGGGCAAGACGGACAGCTACACTAACACAGCCGCCATCCTCATTACTCACAATCACGCTACCACCATCCGCCACATTAACAACGCATGGCACTGGTTGGACTCGGAACGCGGCCACCCACGCCGGTTGGACACCCCGGAAGACTGGCTCCAGCTGCATGGCATGCTCGTTCAAATTAAAAAGGGCGATGCGGCTGATACTAACCTCATCCACCCACTATGCTGGCTAGCTGACCCTACAAGGCGCGCCACAACGGAGCAGCTGGAACAACATCTACGTACCACCCACATCGACCTTACTACCCAAGACCTGGGCACACAACCCGCGCACACCCCCCGAACAGACCGGCCGCTACCCACTGCACAACCAGCGAGTTACAAGCGCATACTAACAGCCACAGCAGACACCCACCCGACAGACAAGCAGGCCCGGCCGCGACTGCGCCAGGTCGCCCCCACAGTCACTCTCCCCACTCTACAAGACCGGTCAAGCAGCAGTAAACGGCACTCGCAGAAAAGTTCATGA
Haematococcus lacustris	>KAJ9526649.1 hypothetical protein QJQ45_017586, partial [Haematococcus lacustris]	Haematococcus lacustris	TTGCTCTATATAGGCTGGCTGTTGCTAGCAGGAGGTGATATTGAAGCCAACCCAGGCCCA	31182	LLYIGWLLLAGGDIEANPGP	>lcl|JASKMD010000004.1_cds_KAJ9531357.1_22485 locus_tag=QJQ45_006807 protein=hypothetical protein protein_id=KAJ9531357.1 location=complement(join(1374209..13772931377593..13795381379663..13810651381707..13860491386141..1387096)) gbkey=CDS	MGMGMGMGMGMGMGMGMGMGMGMGMGMGMGMGMGMGMGMGMGMGMGMGMGMGMGMGMGMGMGMGMGMGMGMGMGMGMGMGMGMGMGMGMGMGMGMGMGMGMGMGMGMGMGMGMGMGMGMGMGMGMGMGMGMGMGMGMGMGMGMGMGMGMGMGMGMGMGMGMGMGMGMGMGMGMGMGMGMGMGMGMGMGMGMGMGMGMGMGMGMGMGMGMGMGMGMGMGMGMGMGMGMGMGMGMGMGMGMGMGMGMGMGMGMGMGMGMGMGMGMGMGMGMGMGMGMGMGMGMGMGMGMGMAAYTCFGNGSGSKQAGAGRNARLQPVQQCYAAQDERHAWVRVSKCPGWQKRQAEEPGAAVPLRMWPNNNTAESVQRCVQPTTLPGAATHAAHAGLLPRIRYPHAYNNKSESAQRCVQPMTLPGAAMHAAHAGALPRIRYRHAYNNTAESVQRCVQPMTLPGAAMHAAHAGALPRIRYRHAYNNKSESAQRCVQPMTLPGAAMHAAHAGALPRIRYRHAYNNKSESVQRCAQPMTLPGAAMHAAHAGALPRIRYRHAYNNTAESVQRCVQPMTLPGAAMHAAHAGALPRIRYRHAYNNKSESAQRCVQPMTLPGAAMHAAHAGALPRIRYRHAYNNTAESVQRCVQPMTLPGAAMHAAHAGALPRIRYRHAYNNKSESVQRCAQPMTLPGAAMHAAHAGALPRIRYRHAYNNKSESAQRCVQPMTLPGAAMHAAHAGALPRIRYRHAYNNTAESVQRCVQPMTLPGAAMHAAHAGALPRIRYRHAYNNKSESVQRCAQPMTLPGAAMHAAHAGALPRIRYRHAYNNTAESVQRCVQPMTLPGAAMHAAHAGALPRIRYRHAYNNTAESVQRCVQPMTLPGAAMHAAHAGALPRIRYRHAYNNTAESVQRCVQPMTLPGAAMHAAHAGALPRIRYRHAYNNKSESVQRCAQPMTLPGAAMHAAHAGALPRIRYRHAYNNTAESVQRCVQPMTLPGAAMHAAHAGALPRIRYRHAYNNTAESVQRCVQPMTLPGAAMHAAHAGALPRIRYRHAYNNKSESVQRCAQPMTLPGAAMHAAHAGALPRIRYRHAYNNTAESVQRCVQPMTLPGAAMHAAHAGALPRIRYRHAYNNTAESVQRCVQPMTLPGAAMHAAHAGALPRIRYRHAYNNKSESVQRCAQPMTLPGAAMHAAHAGALPRIRYRHAYNNKSESVQRCAQPMTLPGAAMHAAHAGALPRIRYRHAYNNTAESVQRCVQPMTLPGAAMHAAHAGALPRIRYRHAYNNTAESVQRCVQPMTLPGAAMHAAHAGALPRIRYRHAYNNKSESVQRCAQPMTLPGAAMHAAHAGALPRIRYRHAYNNTAESVQRCVQPMTLPGAAMHAAHAGALPRIRYRHAYNNTAESVQRCVQPMTLPGAAMHAAHAGALPRIRYRHAYNNKAEDGQLHQRVRGGTSRHIQTADTIDTSTMPSYDHGHETLSWMTHIAIAIASIALMRGQLPTPPPPAITPSQSRACLRRHLKKIRRWRAISVGSAYTLYLYLDGSVERHTALMHLSTALTTWQSHGHYTSNPESTSILVHQYNATLQRYTIHKLRINRMPDLPTRMGIPALLTKLAHCLGVMSPCYSAIYLLYIGWLLLAGGDIEANPGPSHYEEHHPEVNPNPRFFEAQVNRNCQAHSLNNAAGKPWVKPEDLHNFWITWQKTLHDEGDKKAWHTARGDGGAFSDEVIHLYLGYKYGLTIKSVAQLRTTDDWNDDNFDTIAIEYATLNFLCKTNGHSMALRKLAIAICELSHSYTNHFHEVFVIAPDPAATPAQTMATTRQGISHIISHKEDNQNPSHCYMERQYKQCVYKLVHALNMAMGKPMIRPEDVITHCKALTTHIQDLAKQARQEHRIIPLRSSLPHIYEESGNFTISTVNHYLYHHHKDLHLCPPTTTTYNNNITPELLTTLTGKTDSYTNTAAILITHNHATTIRHINNAWHWLDSERGHPRRLDTPEDKLQLHGMLVQIKKGDAADTNLIHPLCWLADPTRRATTEQLEQHLRTTHIDLTTQDLGTQPAHTPRTHRPLPTAQPASYKRILTATADTHPTDKQARPRLRQVAPTVTLPTLQDRSSSSKRPTSSGTIVDKKRTKPRAQTKDSHTQTLMYRYLNTAPTPPPAAIPTTPPPPTDNLRYPTEHPGPHPQHSTLPTRQPQPTHNRQHITLTTLNVRSLHRSRNDVLNLVHQHSPDILILTETMTQPRSNNPGSGWLKRVNARCVILTLNQHQCEQLTIIATYWPSGSNGEALSLREKMQEHIRTATGHLPGSLILAGDINATMKTEDRSEHTEYTQDSMMRGFATEMQLKEADPGDRAWTYQQPHCNSRIDAILTRDARHGPEHRTHVDTNAYLSDHKPLTAALNTARLGIDLAAPHKPLKHSHTILTTPVTNKDREAYRLAVQQPSSGVPQLHAELTAFLAPIYTEATHHLATLDKTNPQQPQRLTSVAGRPAREAVDTAATMLTHLLQTCRTAALKTCNTKTLTRGGQHYQRRTMCRIRQALGKKLKTTRELSRKARVFFKQNNVHPTIDELVPETDTTNAETREAVQARQGEDPTENHVQAALARLTNSYRDRIHQLDDDDSALAIAQARARMQQLISTQPKKANKRILRPSRTNHKGLQALADPDTKTICTAPADLNRIITAAYGQKLSAPTPKTGHYITTQTRNYPWARAKADDAFALHACQNIHWLHTAIMDKAGFQECLSRLAGGKAPGPDGVENEIIKMLPWEIRDTIHQLFIIMWATGCTPRTWKTSDTCLLYKDKGQETDLNAYRPVGLANTVYKLWTSLITKTLSEYAEANGMLSKNQAGFRSHRNTTQQLQMLVMALEDAKQAKADIYALLVDFTSATDAVKDLYTGATTRFKTPNAAEADKRASQQLRTVSLQGKPVTYHRPTSPFTYLGVLITMTLDWKPQHTAMITQLRQKLERLRRSFASARQAIHIIRTAVIPSLAYSFCAVPCTPGDLELYDRSINQCVKLKLRLPLGTPNAIIREDAGKLGIGISSTAQEYHARNTTALTHSLQSTDVAHAHISRSMLHKQITWLSTQASTQGHRILTLLHHTLRARQLVYSSISGLSATEEGLPLYHEECQTLGRLITQASSSQAHDVVSASITCLKSLGITHASELSCKGNTHIITGNMLTSKYGKKVKQKHIIALNKLAAMAAQPSCPDATATSAIRDSRNTSLDLPPDQRKITPWAAGLTELAPTPAVPDTRARYMDMKAYAVMHATQPATADRAAAAPAVHEAIRTSSRLLKREQRATKSAPTKPNPPKAGTKRNNEGRQTQTIPQDIVRIVGLDLPGLSSWKVDKACRCKSKNLGCILGAMYGHQEAITSIDGWQWDGINKENYYKVHWKPTVIDRWALPLCAEEGYTPTHIETISREEAKDVCTCELCWLPRGDSPTCHNCKRAYHPACLDEAHLSGHKEPGYWLCPICKFGSNDFKTTMRQSAHSDLIRVHWHPTLEPAPLITAHLDYMAKRNDYDEENRQIQEARHARPDAHLPAHTRQGLPDPHTWLPRCNNLHSKATFHTYPINPQTDIVGTGNCETFLQLHPHMTAPAMSLSTGEPIMPRHDLVQHVTVHDESGRTVGLLTKDQHQHLHAWLQHTPHTRNLATEAVALLRRQDAQSSHHPMRGAQDKALNTLHTTRSFPSTVQRWADPLTVRPETTTYWSPDTNDTAFGAHHNCLLVRHTGLSTWNVPADDAVALKCVNHAIHSATQEEAMATIMLIPGKKGISYPKHIDTLRRYPEYCQHLASIPPTKTRCPKPGKHAKLHIYVIWNAAGQQLVTKGNPQGWLASTATALHPQRDTHPIRNRPTNQSQPATPPSGHKQHMRLPLDRDLPTSGHQRSHEQLTHHSTTQPRMAITEWATLAYTDGSCIKTSGATPASVGAGVYM*	ATGGGCATGGGCATGGGCATGGGCATGGGCATGGGCATGGGCATGGGCATGGGCATGGGCATGGGCATGGGCATGGGCATGGGCATGGGCATGGGCATGGGCATGGGCATGGGCATGGGCATGGGCATGGGCATGGGCATGGGCATGGGCATGGGCATGGGCATGGGCATGGGCATGGGCATGGGCATGGGCATGGGCATGGGCATGGGCATGGGCATGGGCATGGGCATGGGCATGGGCATGGGCATGGGCATGGGCATGGGCATGGGCATGGGCATGGGCATGGGCATGGGCATGGGCATGGGCATGGGCATGGGCATGGGCATGGGCATGGGCATGGGCATGGGCATGGGCATGGGCATGGGCATGGGCATGGGCATGGGCATGGGCATGGGCATGGGCATGGGCATGGGCATGGGCATGGGCATGGGCATGGGCATGGGCATGGGCATGGGCATGGGCATGGGCATGGGCATGGGCATGGGCATGGGCATGGGCATGGGCATGGGCATGGGCATGGGCATGGGCATGGGCATGGGCATGGGCATGGGCATGGGCATGGGCATGGGCATGGGCATGGGCATGGGCATGGGCATGGGCATGGGCATGGGCATGGGCATGGGCATGGGCATGGGCATGGGCATGGGCATGGGCATGGGCATGGGCATGGGCATGGGCATGGGCATGGGCATGGGCATGGGCATGGGCATGGGCATGGGCATGGGCATGGGCATGGGCATGGGCATGGGCATGGGCATGGGCATGGGCATGGGCATGGGCATGGGCATGGGCATGGGCATGGGCATGGGCATGGGCATGGGCATGGGCATGGGCATGGGCATGGGCATGGGCATGGGCATGGGCATGGCAGCCTACACATGCTTTGGCAATGGCAGCGGCAGCAAGCAGGCAGGAGCAGGCAGAAATGCAAGATTGCAGCCAGTACAACAATGCTATGCAGCTCAGGATGAACGCCACGCGTGGGTGAGGGTCTCCAAGTGCCCCGGCTGGCAGAAGCGGCAGGCGGAAGAGCCCGGGGCAGCCGTACCCTTGAGGATGTGGCCCAACAACAACACGGCAGAGAGTGTGCAGCGATGTGTTCAGCCCACCACGCTGCCAGGAGCAGCCACGCATGCTGCCCATGCTGGCCTGCTGCCCCGCATCAGGTACCCCCATGCCTACAACAACAAGTCAGAGAGTGCGCAGCGGTGTGTTCAGCCCATGACGCTGCCAGGAGCAGCCATGCATGCTGCCCATGCTGGTGCTCTGCCCCGCATCAGGTACCGCCATGCCTACAACAACACGGCAGAGAGTGTGCAGCGATGTGTTCAGCCCATGACGCTGCCAGGAGCAGCCATGCATGCTGCCCATGCTGGTGCTCTGCCCCGCATCAGGTACCGCCATGCCTACAACAACAAGTCAGAGAGTGCGCAGCGGTGTGTTCAGCCCATGACGCTGCCAGGAGCAGCCATGCATGCTGCCCATGCTGGTGCTCTGCCCCGCATCAGGTACCGCCATGCCTACAACAACAAGTCAGAGAGTGTGCAGCGGTGTGCTCAGCCCATGACGCTGCCAGGAGCAGCCATGCATGCTGCCCATGCTGGTGCTCTGCCCCGCATCAGGTACCGCCATGCCTACAATAACACGGCAGAGAGTGTGCAGCGATGTGTTCAGCCCATGACGCTGCCAGGAGCAGCCATGCATGCTGCCCATGCTGGTGCTCTGCCCCGCATCAGGTACCGCCATGCCTACAACAACAAGTCAGAGAGTGCGCAGCGATGTGTTCAGCCCATGACGCTGCCAGGAGCAGCCATGCATGCTGCCCATGCTGGTGCTCTGCCCCGCATCAGGTACCGCCATGCCTACAATAACACGGCAGAGAGTGTGCAGCGATGTGTTCAGCCCATGACGCTGCCAGGAGCAGCCATGCATGCTGCCCATGCTGGTGCTCTGCCCCGCATCAGGTACCGCCATGCCTACAACAACAAGTCAGAGAGTGTGCAGCGGTGTGCTCAGCCCATGACGCTGCCAGGAGCAGCCATGCATGCTGCCCATGCTGGTGCTCTGCCCCGCATCAGGTACCGCCATGCCTACAACAACAAGTCAGAGAGTGCGCAGCGATGTGTTCAGCCCATGACGCTGCCAGGAGCAGCCATGCATGCTGCCCATGCTGGTGCTCTGCCCCGCATCAGGTACCGCCATGCCTACAATAACACGGCAGAGAGTGTGCAGCGATGTGTTCAGCCCATGACGCTGCCAGGAGCAGCCATGCATGCTGCCCATGCTGGTGCTCTGCCCCGCATCAGGTACCGCCATGCCTACAACAACAAGTCAGAGAGTGTGCAGCGGTGTGCTCAGCCCATGACGCTGCCAGGAGCAGCCATGCATGCTGCCCATGCTGGTGCTCTGCCCCGCATCAGGTACCGCCATGCCTACAACAACACGGCAGAGAGTGTGCAGCGATGTGTTCAGCCCATGACGCTGCCAGGAGCAGCCATGCATGCTGCCCATGCTGGTGCTCTGCCCCGCATCAGGTACCGCCATGCCTACAATAACACGGCAGAGAGTGTCCAGCGATGTGTTCAGCCCATGACGCTGCCAGGAGCAGCCATGCATGCTGCCCATGCTGGTGCTCTGCCCCGCATCAGGTACCGCCATGCCTACAATAACACGGCAGAGAGTGTGCAGCGATGTGTTCAGCCCATGACGCTGCCAGGAGCAGCCATGCATGCTGCCCATGCTGGTGCTCTGCCCCGCATCAGGTACCGCCATGCCTACAACAACAAGTCAGAGAGTGTGCAGCGGTGTGCTCAGCCCATGACGCTGCCAGGAGCAGCCATGCATGCTGCCCATGCTGGTGCTCTGCCCCGCATCAGGTACCGCCATGCCTACAACAACACGGCAGAGAGTGTGCAGCGATGCGTTCAGCCCATGACGCTGCCAGGAGCAGCCATGCATGCTGCCCATGCTGGTGCTCTGCCCCGCATCAGGTACCGCCATGCCTACAATAACACGGCAGAGAGTGTGCAGCGATGTGTTCAGCCCATGACGCTGCCAGGAGCAGCCATGCATGCTGCCCATGCTGGTGCTCTGCCCCGCATCAGGTACCGCCATGCCTACAACAACAAGTCAGAGAGTGTGCAGCGGTGTGCTCAGCCCATGACGCTGCCAGGAGCAGCCATGCATGCTGCCCATGCTGGTGCTCTGCCCCGCATCAGGTACCGCCATGCCTACAACAACACGGCAGAGAGTGTGCAGCGATGTGTTCAGCCCATGACGCTGCCAGGAGCAGCCATGCATGCTGCCCATGCTGGTGCTCTGCCCCGCATCAGGTACCGCCATGCCTACAATAACACGGCAGAGAGTGTGCAGCGATGTGTTCAGCCCATGACGCTGCCAGGAGCAGCCATGCATGCTGCCCATGCTGGTGCTCTGCCCCGCATCAGGTACCGCCATGCCTACAACAACAAGTCAGAGAGTGTGCAGCGGTGTGCTCAGCCCATGACGCTGCCAGGAGCAGCCATGCATGCTGCCCATGCTGGTGCTCTGCCCCGCATCAGGTACCGCCATGCCTACAACAACAAGTCAGAGAGTGTGCAGCGGTGTGCTCAGCCCATGACGCTGCCAGGAGCAGCCATGCATGCTGCCCATGCTGGTGCTCTGCCCCGCATCAGGTACCGCCATGCCTACAACAACACGGCAGAGAGTGTGCAGCGATGCGTTCAGCCCATGACGCTGCCAGGAGCAGCCATGCATGCTGCCCATGCTGGTGCTCTGCCCCGCATCAGGTACCGCCATGCCTACAATAACACGGCAGAGAGTGTGCAGCGATGTGTTCAGCCCATGACGCTGCCAGGAGCAGCCATGCATGCTGCCCATGCTGGTGCTCTGCCCCGCATCAGGTACCGCCATGCCTACAACAACAAGTCAGAGAGTGTGCAGCGGTGTGCTCAGCCCATGACGCTGCCAGGAGCAGCCATGCATGCTGCCCATGCTGGTGCTCTGCCCCGCATCAGGTACCGCCATGCCTACAACAACACGGCAGAGAGTGTGCAGCGATGTGTTCAGCCCATGACGCTGCCAGGAGCAGCCATGCATGCTGCCCATGCTGGTGCTCTGCCCCGCATCAGGTACCGCCATGCCTACAATAACACGGCAGAGAGTGTCCAGCGATGTGTTCAGCCCATGACGCTGCCAGGAGCAGCCATGCATGCTGCCCATGCTGGTGCTCTGCCCCGCATCAGGTACCGCCATGCCTACAACAACAAGGCAGAGGATGGACAACTACACCAACGAGTCAGGGGAGGCACCTCGCGACACATTCAGACAGCTGACACTATAGACACTAGCACCATGCCGAGCTATGACCACGGACACGAGACACTCAGTTGGATGACACACATCGCCATTGCTATCGCCAGCATCGCTCTTATGAGGGGCCAGCTCCCCACCCCCCCACCCCCTGCTATTACCCCTTCCCAATCTAGAGCTTGCCTCCGACGACACCTCAAGAAGATCAGGAGATGGAGAGCGATCTCTGTTGGATCTGCCTACACCCTGTACCTCTACCTTGATGGCTCAGTGGAACGTCATACTGCCTTGATGCACCTGTCAACAGCCCTCACTACCTGGCAGTCGCATGGCCACTACACATCCAACCCAGAAAGCACCAGCATCCTAGTTCACCAATACAACGCGACTTTGCAACGGTACACAATACACAAGCTGCGCATCAACCGCATGCCTGATCTGCCTACCCGCATGGGCATCCCAGCCCTTTTAACCAAGCTAGCCCATTGCCTTGGCGTCATGTCCCCCTGCTACAGTGCTATCTACTTGCTCTATATAGGCTGGCTGTTGCTAGCAGGAGGTGATATTGAAGCCAACCCAGGCCCATCCCACTATGAGGAGCATCATCCAGAAGTTAACCCTAACCCCCGGTTTTTTGAAGCACAGGTAAACCGCAATTGCCAGGCCCACTCCCTAAACAATGCAGCTGGCAAGCCATGGGTGAAGCCTGAGGACCTACATAATTTTTGGATAACCTGGCAGAAAACATTGCACGACGAAGGCGACAAGAAGGCGTGGCACACCGCACGCGGGGACGGGGGTGCTTTCAGCGACGAGGTCATTCACCTATACCTTGGATACAAATACGGCCTCACTATTAAGAGTGTCGCTCAACTACGCACCACAGACGATTGGAACGACGACAACTTCGACACCATAGCGATAGAGTACGCCACACTCAACTTTTTGTGCAAAACAAACGGCCACAGCATGGCGCTCAGGAAGTTGGCTATAGCCATCTGCGAGCTGTCGCATTCTTACACGAATCACTTCCACGAGGTGTTCGTCATTGCACCTGACCCAGCAGCTACACCAGCCCAAACCATGGCCACCACCCGACAAGGTATAAGTCACATCATCAGCCACAAAGAAGACAACCAGAACCCGTCCCACTGCTACATGGAAAGGCAATACAAACAATGTGTGTACAAACTAGTGCACGCCCTTAACATGGCCATGGGAAAACCAATGATCAGGCCTGAGGACGTTATCACACACTGCAAAGCACTTACTACACACATCCAGGACCTAGCCAAACAGGCAAGGCAGGAGCATAGGATAATACCACTACGTAGCAGCCTCCCACACATCTACGAGGAATCTGGCAACTTCACCATCTCCACCGTAAACCACTACCTATACCACCACCACAAGGACCTCCACCTATGCCCTCCAACCACAACCACCTACAACAACAACATCACACCCGAGCTCCTCACCACGCTCACGGGCAAGACGGACAGCTACACTAACACAGCCGCCATCCTCATTACTCACAATCACGCTACCACCATCCGCCACATTAACAACGCATGGCACTGGTTGGACTCGGAACGCGGCCACCCACGCCGGTTGGACACCCCGGAAGACAAGCTCCAGCTGCATGGCATGCTCGTTCAAATTAAAAAGGGCGACGCGGCTGATACTAACCTCATCCACCCACTATGCTGGCTAGCTGACCCTACAAGGCGCGCCACAACGGAGCAGCTGGAACAACATCTACGTACCACCCACATCGACCTTACTACCCAAGACCTGGGCACACAACCCGCGCACACCCCCCGAACACACCGGCCGCTACCCACTGCACAACCAGCGAGTTACAAGCGCATACTAACAGCCACAGCAGACACCCACCCGACAGACAAGCAGGCCCGGCCGCGACTGCGCCAGGTCGCCCCCACAGTCACTCTCCCCACTCTACAAGACCGGTCAAGTAGCAGTAAACGGCCCACATCATCGGGCACTATCGTAGACAAAAAACGGACCAAGCCAAGAGCGCAAACCAAGGACTCGCACACACAGACCCTGATGTACAGATACCTAAACACAGCCCCCACTCCACCCCCCGCCGCCATCCCCACAACACCGCCACCCCCCACTGATAACCTACGATACCCCACTGAGCACCCAGGACCACACCCACAACACAGCACCTTGCCAACCCGGCAGCCACAACCAACACACAATCGACAGCATATCACACTAACGACCCTGAACGTTAGAAGCCTTCATAGGTCCAGGAACGACGTCCTCAACCTTGTGCACCAGCACAGCCCGGACATCCTGATCCTAACTGAAACCATGACCCAGCCCAGGAGCAACAATCCAGGCTCTGGCTGGCTGAAGAGAGTAAATGCACGATGCGTCATCCTGACCCTCAACCAACACCAGTGCGAACAGCTCACCATCATCGCCACGTACTGGCCGTCGGGATCCAATGGCGAAGCGCTCTCACTGCGCGAGAAAATGCAAGAGCATATACGAACAGCCACGGGCCACCTGCCCGGCTCACTCATCTTGGCGGGCGATATCAACGCCACGATGAAAACAGAGGATCGCTCCGAGCACACTGAATACACACAAGACAGCATGATGAGGGGCTTCGCCACAGAAATGCAACTGAAGGAAGCTGATCCCGGCGACCGGGCCTGGACCTACCAGCAACCGCACTGCAACAGCCGCATCGACGCTATCCTAACACGCGACGCAAGACACGGTCCTGAGCACCGCACGCACGTCGATACCAACGCCTATCTGAGCGACCACAAGCCACTCACCGCCGCACTGAATACAGCCCGCCTGGGCATAGACCTGGCAGCCCCACACAAACCACTGAAGCACAGCCACACCATCCTCACCACCCCCGTTACCAATAAAGACAGGGAAGCATACCGCCTGGCAGTGCAACAACCCAGCTCAGGCGTCCCACAATTGCACGCAGAACTGACAGCCTTCTTAGCCCCCATATACACAGAGGCTACCCACCACCTGGCTACACTTGACAAGACCAACCCTCAACAACCACAGCGCCTGACATCAGTGGCAGGACGCCCGGCCAGGGAAGCTGTAGACACCGCAGCCACCATGCTTACGCACCTCCTACAAACCTGCAGGACGGCAGCTCTAAAGACATGCAATACTAAGACCCTAACAAGGGGAGGCCAACACTACCAACGCAGGACCATGTGTAGGATTAGACAGGCACTAGGCAAAAAGCTTAAAACCACCAGAGAACTCAGCCGGAAGGCTAGAGTGTTTTTCAAGCAAAACAACGTGCACCCAACCATCGATGAACTTGTCCCAGAGACAGATACGACGAATGCGGAAACAAGGGAGGCGGTGCAAGCGCGCCAGGGCGAAGACCCAACCGAAAACCACGTGCAGGCCGCGCTCGCCCGGCTGACCAACTCGTACCGCGACCGAATCCACCAACTAGACGACGATGACTCCGCACTCGCCATCGCACAAGCTCGCGCCAGAATGCAACAACTGATCAGCACCCAGCCCAAGAAGGCTAACAAACGTATCCTACGCCCATCCCGCACCAACCACAAAGGCCTGCAGGCGCTAGCTGATCCTGACACCAAAACCATATGCACCGCCCCTGCCGACCTCAACCGGATAATCACCGCCGCATATGGGCAGAAGCTGTCGGCCCCGACCCCCAAGACTGGCCACTACATTACTACACAGACACGAAACTACCCGTGGGCTCGCGCCAAAGCAGACGACGCCTTCGCACTGCACGCATGCCAAAACATACACTGGCTGCACACAGCCATCATGGACAAGGCAGGCTTCCAGGAATGCCTCAGCAGGCTGGCGGGAGGCAAGGCCCCGGGACCAGACGGCGTAGAAAATGAAATCATCAAGATGCTGCCATGGGAGATACGGGACACCATCCACCAGCTCTTCATCATCATGTGGGCAACAGGCTGCACACCCAGAACATGGAAAACCAGTGACACCTGCCTGCTTTACAAAGACAAGGGCCAGGAAACAGATCTTAATGCCTACAGACCAGTGGGCCTAGCCAACACCGTTTATAAGCTATGGACCAGCCTCATTACCAAGACGCTGTCTGAGTATGCTGAAGCTAATGGGATGCTCAGCAAGAACCAGGCCGGGTTCCGCTCCCACAGGAACACCACACAACAGCTGCAGATGCTTGTCATGGCCCTTGAGGATGCTAAACAGGCCAAGGCAGATATCTACGCGCTCCTGGTCGACTTCACCAGTGCGACGGACGCAGTAAAGGACCTATACACGGGCGCTACAACGCGCTTTAAAACCCCCAACGCGGCCGAAGCGGATAAGCGGGCCAGCCAACAACTCCGAACCGTCAGCCTACAAGGGAAACCCGTCACCTACCACCGCCCGACCTCACCATTCACCTACCTGGGTGTGCTCATCACCATGACGCTGGACTGGAAACCACAACACACCGCTATGATCACCCAGCTCCGCCAAAAACTCGAGAGACTCAGACGCTCCTTTGCCAGTGCCAGACAGGCCATACACATCATCCGCACCGCCGTCATACCCAGCCTAGCCTACAGCTTCTGTGCCGTGCCCTGCACCCCAGGGGACCTTGAGCTGTACGACAGATCCATCAATCAATGCGTTAAGCTCAAACTCAGACTCCCCCTGGGAACGCCCAACGCCATCATCAGAGAAGACGCTGGCAAGCTAGGCATAGGCATTAGCTCTACTGCCCAAGAGTACCACGCCCGCAACACGACAGCCCTCACACACAGCCTCCAGTCCACAGATGTGGCACACGCCCACATCTCGAGGAGCATGCTGCACAAACAAATCACATGGCTCAGTACCCAGGCTAGCACACAAGGACACCGCATTCTCACCCTTCTCCATCACACCCTTAGGGCAAGGCAGCTGGTCTATTCCTCTATATCCGGGCTGTCGGCCACGGAAGAGGGGCTACCTCTCTACCATGAAGAGTGCCAAACACTCGGCCGCCTCATCACACAGGCCAGCAGCTCCCAAGCACACGATGTCGTTAGTGCCAGCATCACCTGCCTCAAAAGCCTAGGCATCACGCATGCTTCTGAGCTCAGCTGCAAGGGCAACACACACATCATCACGGGTAACATGCTCACATCGAAGTACGGGAAAAAAGTCAAGCAGAAGCACATCATCGCCCTCAACAAACTCGCGGCCATGGCGGCCCAACCCTCATGCCCAGATGCGACCGCAACGAGTGCCATCCGAGACAGCCGCAACACATCACTCGACCTCCCGCCCGACCAACGCAAAATCACACCCTGGGCCGCGGGCCTCACGGAACTTGCGCCCACACCCGCAGTGCCTGACACCAGAGCTCGCTACATGGATATGAAAGCGTATGCGGTCATGCACGCAACGCAACCAGCAACGGCGGACCGGGCCGCAGCGGCACCCGCAGTCCATGAGGCCATTCGGACGAGCTCACGACTGCTGAAACGAGAGCAACGAGCAACAAAATCGGCCCCAACGAAGCCCAACCCACCCAAGGCGGGCACGAAACGGAACAATGAGGGCAGACAGACACAAACTATTCCGCAAGATATAGTGCGCATAGTAGGCCTTGACCTCCCAGGACTTTCCAGCTGGAAGGTGGATAAAGCCTGCCGATGTAAATCCAAGAACCTAGGCTGCATACTTGGGGCCATGTACGGCCACCAAGAGGCCATTACCAGCATAGATGGCTGGCAATGGGACGGCATCAACAAGGAAAACTACTACAAGGTGCATTGGAAGCCCACAGTCATAGATAGATGGGCATTACCACTATGTGCAGAAGAAGGCTATACACCCACACACATAGAGACCATCAGCAGGGAAGAGGCTAAAGACGTATGCACTTGTGAGCTGTGCTGGCTACCAAGAGGAGACAGCCCAACGTGCCATAACTGCAAGAGGGCCTACCACCCAGCCTGCCTAGATGAAGCCCACTTGTCAGGACACAAGGAACCAGGATATTGGCTGTGCCCTATATGCAAGTTCGGCAGCAATGACTTTAAGACAACCATGCGCCAGTCAGCGCACTCGGACCTCATACGAGTACACTGGCACCCCACTCTCGAACCGGCGCCGCTCATCACGGCACACCTGGACTACATGGCAAAGCGCAACGACTACGACGAGGAAAACAGGCAGATACAAGAGGCCAGACATGCGAGGCCTGACGCGCACCTGCCGGCCCACACCCGACAGGGACTACCGGACCCGCACACCTGGCTACCCCGGTGCAACAACCTGCACTCGAAGGCCACCTTTCACACCTACCCCATCAACCCGCAGACGGACATCGTCGGGACGGGCAATTGCGAAACCTTCCTCCAACTGCACCCCCACATGACCGCCCCCGCGATGAGCCTCAGCACGGGGGAGCCCATCATGCCACGGCACGACTTAGTGCAACACGTAACGGTCCACGACGAGTCGGGTCGCACAGTTGGCCTCCTGACAAAAGACCAGCACCAACATCTACACGCTTGGTTACAACACACACCACACACACGCAACCTGGCCACAGAGGCAGTGGCCCTACTAAGGAGACAGGACGCACAGAGCAGCCACCACCCCATGAGAGGGGCACAAGACAAAGCCCTTAACACCCTACACACCACACGAAGCTTTCCAAGCACCGTGCAAAGATGGGCTGATCCACTCACAGTTAGACCAGAAACCACCACCTATTGGAGCCCTGACACCAACGACACGGCCTTTGGGGCACACCACAACTGCCTACTCGTTCGCCACACTGGCTTATCCACATGGAACGTACCGGCAGATGATGCAGTGGCACTGAAATGCGTTAACCATGCTATACACTCAGCTACTCAAGAGGAGGCCATGGCAACCATCATGCTGATCCCTGGGAAAAAGGGCATCTCCTACCCTAAACACATTGACACCCTGCGGCGGTACCCTGAGTACTGCCAGCACCTGGCTAGCATACCCCCCACCAAGACCAGATGCCCCAAGCCAGGCAAGCACGCCAAACTCCACATCTACGTCATTTGGAATGCAGCAGGACAACAACTCGTCACCAAAGGCAACCCCCAAGGTTGGCTGGCTAGCACTGCCACTGCCCTCCACCCTCAACGAGACACACACCCAATCCGCAACAGACCAACGAATCAAAGCCAGCCAGCCACACCCCCTAGCGGTCACAAACAACATATGCGCTTGCCGCTGGACAGGGACCTCCCCACCTCGGGGCACCAACGCAGCCACGAACAACTCACGCACCATTCCACGACGCAGCCACGGATGGCCATCACCGAATGGGCCACGCTCGCGTACACGGACGGCAGCTGCATAAAGACCTCGGGGGCAACCCCGGCGAGCGTCGGGGCGGGGGTCTATATGTAG
Haematococcus lacustris	>KAJ9526649.1 hypothetical protein QJQ45_017586, partial [Haematococcus lacustris]	Haematococcus lacustris	TTGCTCTATATAGGCTGGCTGTTGCTAGCAGGAGGTGATATTGAAGCCAACCCAGGCCCA	31183	LLYIGWLLLAGGDIEANPGP	>lcl|JASKMD010000006.1_cds_KAJ9528845.1_25241 locus_tag=QJQ45_000106 protein=hypothetical protein protein_id=KAJ9528845.1 location=complement(join(7874600..78746297874715..7884299)) gbkey=CDS	MLQGALPHHHLPAQAVAAAHAGLLPRNRYPHAHNNKSESAQRCVQPTTLPGAATHAAHAGLLPRIRYPHAYNNKSESAQRCVQPMTLPGAAMHAAHAGALPRVRHRHAYNNTAESVQRCVQPTTLPGAATHAAHAGLLPRIRYPHAYNNKSESAQRCVQPMTLPGADMHAAHAGALPRIRHRHTTTRQRMDNYTNESGAHIQTADTIDTSTMPSYDHGHETLSWMTHIAIAIASIALTRGYLPTPPPPAITPSQSRACLRRHLKKIRRWRAISVGSAYTLYLYLDGSVERHTALMHLSTALTSWQSHGHYTSNPESTSILVHQYNATLQRYTIHKLRIKRMPDLPTRMGIPALLTKLAHCLGVMSPCYSAIYLLYIGWLLLAGGDIEANPGPSHYEEHHPEVNPNPRFFEAQVNRSCQAHSLNNAAGKTWVKPEDLHNFWITWQKTLHDEGDKKAWHTARGDGGAFSDEVIHLYLRYKYGLTIKSVAQLRTTDDWNDDNLDTIAIEYATLNFLCKTNGHSMALRKLGGQWKLLDSDSSSKSAIAICELSHSYTNHFHEVFVIAPDPAATPAQTMATTRQGISHIISHKEDNQNPSHCYMERQYKQCCLVHALNMAMGKPMIRPEDVITHCKALTTHIQDLANQARQEHRLIPLRNCLPHIYEESGNFTISTINHYLYHHHKDLHLCPPTTTTTNNNITPELLTTLTGKTDNYTNTAAILITHNHATTIRHINNAWHWLDSEQGHPCRLDTPEDWLQLKGTLVRIKKGDAANTNLIHPLCWLADPTRSATTEQLEQHLRTTHIDLTTQDLSTQPAHSPRTDRPLPNIATTQPASSKRVLTATEDTHPTDKQARPRLRQVAPTVTLPTHDRSSSSKRPTSSGTIVDKKRTKPRAQTKDSHTQTLMYRYLNTAPTPPPAAIPTTPPPPTDNLPEHPGPHPQHSTLPTRQPQPTHNRQHITLMTLNVRSLHRSRNDVLNLVHQHSPDILILSETMTQPRSNNPGSGWLKRVMPDYTIHRHRGHSEVLLGIKHNLAIQMKATMLPPSIDAEVNARCVILTLNQHQCEQLTIIATYWPSGSNGEALSLREKMQEHIRTATGHLPGSLILAGDINATMKTEDRSEHTGYTQDSMMRGFATEMHLLEADPGDRAWTYQQPHCNSRIDAILTRDARHGPEHRTHVHTNAYLSDHRPLTATLNTARLGIDLAAPHKPPKHSHTILTTPITNKDREAYRLAVQQPCSGVPQLHAELTAFLAPIYTEATHHLATLGRTNPQQPQRLTSVAGRPAREAVDTAATMLTNLLQTCRTAAIKTCNTKTLTRGGQHYQRRTMCRIRLALGRKLKTARDLGRKANSLFKQTNVHPTIDELIPETDATNEEIRDAVQARQGEDPTENHVQAALAQLANTYRDQIHQLDDEDSALAIAQARVRMQQLISTQPKKANKRILRPSRTDHKGLQALADPDTKTICTAPADLNRIITTAYGQKLSAPTPKTGHYTNTQTRNYPWARAKADDAFSMHACQNIHWLHTAIMDKAGFQECISRLAGGKAPGPDGVENEIIKMLPWEMRETIHQLFIIMWATGCTPTTWKTSDTCLLYKDKGQETDLNSYRPVGLANTVYKLWTSLITKTLSEYAEANGMLSKNQAGFRSHRNTTQQLQMLVMALEDAKLAKADIYALLVDFTSAFNTTCQDKLLWIMHDLGFPTDATDAVKDLYTGATTRFKTPYGHTDPVSVNRGTIQGDSLSPFLFLIYIEPLLRWLQVGARGYKFKSATADSGERATVSSIDYADDIAILCNTLRNLRCQADKLSAFSDWGHLIISHSKTLATAALHHSVETGMCSNAAEADKRARQQLQTVSLQGKPVTYHRPTSPFTYLGVLITMTLDWKPQHTAMITQLRQKLERLRRSFASARQAIHIIRTAIIPSLAYSFCAVPCTPGDLELYDRSINQCVKLKLRLPLGTPNAIIREDAEKLGMGISSTAQEYHARNTTALIHSLQSTDVAHAHISRSMLHKQITWLSTQASTQGHRMLTLLHHTLRARQLVYASISGLTATEEGLPLYHEECQTLGRLITQASSSQAHDVVSASITCLKSLGITHASELSCKGNTHIITGSMLTSKYGKKVKQKHIIALNKLAAMAAQPSCPDVTATRAIRDSRNTSLDLPPDQRKITTWAAGLTELAPTPAVPDTRTRYMDMKAYAVKHATQPATADRTAAAPAAHEAIRTSSRLLKREQRATQSAQTKPTPPKAGTKRNNEGRQTQTIPQDIVRIVGLDLPGLSSWKVDKACRCKPKNLGCILGAMYGHQEAITSIDGWQWDGINKENYYKVHWKPTVIDRWALPLCAEEGYTPTHIETISREEAKDVCTCELCWLPKGDSPMCHNCKRAYHPACLEEAHLSGHKEPGYWLCPICKFGSNDFKTTMRQSAHSDLIRVHWHPTLEPAPLITAHLDYIAKRNDYDEENRQIQEARHARPDTHLPAHTRQGLPDPHTWLPRCTNLHSKATFHTYPINPQTDIIGTGNCETFLQLHPHMTAPAMSLSTGGPIMPRQDLVQHVTVHDESGRTVGLLTKDQHQHLHAWLQHTTHTRNLATELVALLRRHDTQSNHHPMRAAQDKALTTLHTTRNFPSTVQRWADPLTVRPETTTYWSPDINDTAFGAHHNCLLVRHTGLSTWNVPADDAVALKCVNHAIHSATQEEAMATIMLIPGNKGISYPKHIDTLRRYPEYCQHLASIPPTKTRNSKSGKHANLHVYVIWNAAGQQLVTKGNPQGWLASTATALHPQRDTHPIRNRPTNQSQPATPPSGHKQHMRLPLDKDLPTSGHQRGHQQLTQHSTTQPRMAITEWATIAYTDGSCIKTSGAAPESVGAGVYIPENNVLITAALNDPESKTINRAELTAIHAALKAGAKRIATDSLCSLYQIRRALANPMSLITHRHNDILTDIAILIIDSPATIHFYKVRAHSGIIGNEGADALAKYAALHPELANTPAYSPTTRNETKNWLSNAADGDFPAPLPDCLHSVWAHMHRKHKLGLANQDSIYYQMTQEINKAAAKGAGERVMIDTNISTHAQRTALLYRTGGLYNQKLAMRWKRATDDRCPLCGNADSATHLLSGCSETLPMVQERHNGAGRLITKAISKGTLGGYISFADTGSWEKGAKESMDLPSDTLHTTLQTLGLKPEDTKHTTRPDILMVTPHKKASKDGKDTKRRRPYARKAI*	ATGTTACAGGGCGCTCTGCCTCACCACCACCTGCCAGCCCAGGCTGTTGCCGCCGCCCATGCTGGCCTGCTGCCCCGCAACAGGTACCCTCATGCCCACAACAACAAGTCAGAGAGTGCGCAGCGGTGCGTTCAGCCCACCACGCTGCCAGGAGCAGCCACACATGCAGCCCATGCTGGCCTGCTGCCCCGCATCAGGTACCCTCATGCCTACAACAACAAGTCAGAGAGTGCGCAGCGGTGTGTTCAGCCCATGACGCTGCCAGGAGCAGCCATGCATGCTGCCCATGCTGGTGCTCTGCCCCGCGTCAGGCACCGCCATGCCTACAACAACACGGCAGAGAGTGTGCAGCGGTGCGTTCAGCCCACCACGCTGCCAGGAGCAGCCACGCATGCTGCCCATGCTGGCCTGCTACCCCGCATCAGGTACCCTCATGCCTACAACAACAAGTCAGAGAGTGCGCAGCGGTGTGTTCAGCCCATGACGCTGCCAGGAGCAGACATGCATGCTGCCCATGCTGGTGCTCTGCCCCGCATCAGGCACCGCCATACAACAACAAGGCAGAGGATGGACAACTACACCAACGAGTCAGGGGCACACATTCAGACAGCTGACACTATAGACACTAGCACCATGCCGAGCTATGACCACGGACACGAGACACTCAGTTGGATGACACACATCGCCATTGCTATCGCCAGCATTGCTCTTACGAGGGGCTACCTCCCCACCCCCCCACCCCCTGCTATTACCCCTTCCCAATCTAGAGCTTGCCTCCGACGACACCTCAAGAAGATCAGGAGATGGAGAGCGATCTCTGTTGGATCCGCCTACACCCTGTACCTCTACCTTGATGGCTCAGTGGAACGTCATACTGCCTTGATGCACCTGTCAACAGCCCTCACTAGCTGGCAGTCGCATGGCCACTACACATCCAACCCGGAAAGCACCAGCATCCTAGTTCACCAATACAATGCGACCTTGCAACGGTACACAATACACAAGCTGCGCATCAAACGCATGCCTGATCTGCCTACCCGCATGGGCATCCCAGCCCTACTAACCAAGCTAGCCCATTGCCTTGGCGTCATGTCCCCCTGCTACAGTGCTATCTACTTGCTCTATATAGGCTGGCTGTTGCTAGCAGGAGGTGATATTGAAGCCAACCCAGGCCCATCCCACTATGAGGAGCATCATCCAGAAGTTAACCCTAACCCCCGGTTCTTTGAAGCACAGGTAAACCGCAGTTGCCAGGCCCACTCCCTAAACAACGCAGCTGGCAAGACATGGGTGAAGCCTGAGGACCTACATAATTTTTGGATAACCTGGCAGAAAACATTGCACGACGAAGGCGACAAGAAGGCGTGGCACACCGCACGCGGGGACGGGGGTGCTTTCAGCGACGAGGTCATTCACCTATACCTTCGATACAAATACGGCCTCACTATTAAGAGTGTCGCTCAACTACGCACCACAGACGATTGGAACGACGACAACCTCGACACCATAGCGATAGAGTACGCCACACTCAACTTTTTGTGCAAAACGAACGGCCACAGCATGGCGCTCAGGAAGCTGGGTGGGCAGTGGAAGCTCCTAGACTCCGACAGCTCCAGTAAATCAGCTATAGCCATCTGCGAGCTGTCGCACTCTTACACGAATCACTTCCACGAGGTGTTCGTCATTGCACCTGACCCAGCAGCTACACCAGCCCAAACCATGGCCACCACCCGACAAGGTATAAGTCACATCATCAGCCACAAAGAAGACAACCAGAACCCGTCCCACTGCTACATGGAAAGGCAATACAAACAATGTTGTCTAGTGCACGCCCTTAACATGGCCATGGGAAAACCAATGATCAGGCCTGAGGACGTTATCACACACTGCAAAGCCCTTACTACACACATCCAGGACCTAGCCAATCAGGCAAGGCAGGAGCATAGGCTGATCCCACTACGCAACTGCCTCCCACACATATATGAGGAATCTGGCAACTTCACCATCTCCACCATAAACCACTACCTATACCACCACCACAAGGACCTCCACCTATGCCCTCCAACCACAACCACCACCAACAACAACATCACACCTGAGCTCCTCACCACGCTTACGGGAAAGACGGACAACTACACTAACACAGCCGCCATCCTCATCACCCACAATCACGCAACCACCATCCGCCACATTAACAACGCATGGCACTGGTTGGACTCGGAACAAGGTCACCCATGCCGATTGGACACCCCGGAAGACTGGCTTCAGCTGAAGGGTACGCTCGTTCGAATCAAAAAGGGCGACGCGGCTAATACCAACCTCATCCATCCACTATGCTGGCTAGCTGACCCCACGAGGAGCGCCACAACGGAGCAGCTGGAACAACATCTACGTACCACCCACATCGACCTTACTACCCAAGACTTGAGCACACAACCCGCGCACAGCCCCCGAACAGACCGGCCGCTACCCAACATCGCCACTACACAACCAGCGAGTTCTAAGCGCGTACTAACAGCCACAGAAGACACTCACCCGACAGACAAGCAGGCCCGGCCGCGACTGCGCCAGGTCGCCCCCACAGTCACTCTCCCCACTCACGACCGGTCAAGCAGCAGTAAACGGCCCACATCATCGGGCACCATCGTAGACAAAAAACGGACCAAGCCAAGAGCGCAAACCAAGGACTCGCACACACAGACCCTGATGTACAGATACCTAAACACAGCCCCCACTCCACCCCCCGCCGCCATCCCCACAACACCGCCACCCCCCACTGATAACCTACCTGAGCACCCAGGACCACACCCACAACACAGCACCTTGCCAACCCGGCAGCCACAACCAACACACAATCGACAGCATATCACACTAATGACCCTGAACGTCAGAAGCCTCCATAGGTCCAGGAACGACGTCCTCAACCTTGTGCACCAGCACAGCCCGGACATCCTGATCCTAAGTGAGACCATGACCCAGCCCAGGAGCAACAATCCAGGCTCTGGTTGGTTGAAGAGAGTCATGCCAGACTATACGATACACCGGCACAGAGGCCACAGTGAAGTACTACTAGGCATCAAACACAACTTAGCCATCCAAATGAAAGCCACTATGCTTCCACCGAGCATCGACGCTGAGGTAAACGCACGATGCGTCATCCTGACCCTCAACCAACACCAGTGCGAACAGCTCACCATCATCGCCACGTACTGGCCGTCGGGATCCAATGGCGAAGCGCTCTCACTGCGCGAGAAAATGCAAGAGCATATACGAACAGCCACTGGGCACCTGCCCGGCTCACTTATCCTGGCGGGAGATATCAACGCCACGATGAAAACAGAGGATCGCTCCGAGCACACTGGATACACACAAGACAGCATGATGAGGGGGTTCGCCACAGAAATGCACCTGCTAGAAGCGGATCCCGGCGACCGGGCCTGGACCTACCAACAACCGCACTGCAACAGCCGCATAGACGCTATCCTAACACGCGACGCAAGACACGGCCCTGAGCACCGCACGCACGTCCATACCAACGCCTATCTCAGCGACCACAGGCCACTCACCGCCACACTGAATACAGCCCGCCTGGGCATAGACCTGGCAGCCCCACACAAACCACCGAAGCACAGCCATACCATCCTCACCACCCCCATTACCAATAAGGACAGGGAAGCCTACCGCCTGGCAGTGCAACAACCCTGCTCAGGCGTCCCACAATTACATGCAGAACTGACAGCCTTCTTAGCCCCCATATACACAGAGGCTACCCACCACCTGGCTACACTTGGCAGGACCAACCCTCAACAACCACAACGCCTGACATCAGTGGCAGGACGCCCGGCCAGGGAAGCTGTAGACACCGCAGCCACCATGCTCACAAACCTCCTACAAACCTGCAGGACGGCAGCTATAAAGACATGCAACACCAAGACCCTCACAAGGGGAGGCCAGCACTACCAACGCAGGACCATGTGCAGGATTAGACTGGCACTGGGCAGAAAGCTTAAGACCGCTAGAGACCTTGGCCGGAAGGCTAACTCCCTCTTTAAGCAAACCAACGTGCACCCGACAATTGACGAACTCATTCCAGAGACAGATGCGACGAACGAAGAGATCAGGGACGCGGTGCAAGCGCGCCAGGGTGAAGACCCAACCGAAAATCACGTGCAGGCCGCGTTAGCCCAACTGGCCAATACGTACCGCGACCAAATCCACCAACTAGACGATGAGGATTCCGCACTTGCCATCGCACAAGCTCGTGTCAGAATGCAACAACTGATCAGCACCCAGCCCAAGAAGGCTAACAAACGTATCCTACGCCCGTCCCGCACCGACCACAAAGGCCTGCAGGCGCTAGCTGATCCTGACACCAAAACCATATGCACCGCCCCCGCCGACCTAAACCGGATAATCACCACCGCATACGGGCAGAAGCTGTCGGCCCCGACCCCCAAGACTGGCCACTACACTAACACACAGACACGAAACTACCCGTGGGCTCGCGCAAAAGCAGACGACGCCTTCTCTATGCACGCATGCCAAAACATACACTGGCTGCACACAGCCATCATGGACAAGGCAGGCTTCCAGGAATGCATCAGCAGGCTGGCAGGAGGCAAAGCCCCGGGACCAGACGGCGTGGAAAATGAAATCATCAAGATGCTGCCATGGGAGATGCGGGAAACCATCCACCAGCTCTTCATCATCATGTGGGCAACAGGCTGCACACCCACCACGTGGAAGACCAGTGACACGTGCCTGCTCTACAAGGACAAGGGGCAAGAAACGGACCTCAACTCCTACAGGCCAGTGGGCCTAGCCAACACCGTTTATAAGCTGTGGACCAGCCTCATTACCAAGACACTGTCTGAGTATGCTGAAGCTAATGGGATGCTCAGCAAGAACCAGGCTGGGTTCCGCTCCCACAGGAACACCACACAACAGCTACAGATGCTTGTCATGGCCCTTGAGGATGCCAAGCTGGCCAAGGCGGATATCTACGCGCTCCTGGTCGACTTCACCAGCGCGTTCAACACCACCTGCCAAGACAAACTACTCTGGATCATGCATGACCTAGGCTTCCCCACGGACGCGACCGACGCAGTTAAGGACCTATACACGGGCGCTACAACGCGCTTTAAAACACCCTACGGCCACACTGACCCGGTATCCGTCAACCGGGGCACCATACAAGGAGATTCTCTCTCGCCCTTCCTATTTCTCATTTACATCGAACCCCTCCTGCGGTGGCTGCAAGTCGGCGCGAGGGGCTATAAATTCAAATCAGCAACGGCCGACAGCGGGGAACGCGCCACCGTCAGCAGCATCGACTATGCGGACGACATAGCTATACTCTGCAACACCCTTCGCAACCTCCGATGCCAAGCGGACAAACTCTCGGCCTTCTCGGACTGGGGTCACCTCATCATCTCACACAGTAAAACCCTCGCAACAGCGGCGCTCCATCACTCGGTCGAAACCGGCATGTGCAGCAACGCGGCCGAAGCGGACAAGCGGGCCCGCCAACAACTCCAAACCGTCAGCCTACAAGGGAAACCCGTCACCTACCACCGCCCGACCTCACCCTTCACCTACCTGGGGGTGCTCATCACCATGACGCTGGACTGGAAACCACAACACACAGCTATGATTACCCAGCTCCGCCAAAAACTTGAGAGACTCAGACGCTCCTTTGCTAGCGCTAGACAGGCCATACACATCATCCGCACGGCCATCATACCCAGCCTAGCCTACAGCTTCTGTGCCGTGCCCTGCACCCCAGGGGACCTTGAGCTGTACGACAGGTCCATCAATCAATGCGTGAAGCTTAAACTCAGACTCCCCCTTGGAACGCCCAATGCCATCATCAGAGAAGACGCCGAGAAGCTAGGCATGGGCATCAGCTCCACAGCCCAGGAATACCACGCTCGCAACACGACAGCCCTCATACACAGTCTCCAGTCCACAGATGTGGCACACGCCCACATATCGAGGAGCATGCTGCACAAACAAATCACATGGCTCAGTACCCAGGCTAGCACACAAGGACACCGCATGCTCACCCTCCTTCATCACACCCTTAGGGCACGGCAGCTAGTCTATGCCTCTATATCCGGACTGACGGCCACGGAAGAGGGGCTACCTCTCTACCATGAAGAGTGCCAAACACTCGGCCGCCTCATCACACAGGCCAGCAGCTCTCAAGCACACGATGTCGTCAGCGCCAGCATCACCTGCCTCAAAAGCCTAGGCATCACGCACGCTTCTGAACTCAGCTGCAAGGGCAACACACACATCATCACCGGTAGCATGCTCACATCGAAGTACGGGAAAAAGGTCAAGCAGAAGCACATCATCGCTCTCAACAAACTTGCGGCCATGGCGGCCCAACCCTCATGCCCAGACGTGACCGCAACGCGTGCCATCCGAGACAGCCGCAACACATCACTCGACCTCCCGCCCGACCAGCGCAAAATCACAACATGGGCCGCGGGTCTCACCGAACTTGCGCCCACACCCGCAGTGCCAGACACCAGAACTCGCTATATGGATATGAAAGCGTATGCGGTCAAGCACGCAACTCAACCGGCAACGGCGGACCGGACCGCAGCGGCACCCGCAGCCCACGAGGCCATTAGGACGAGCTCACGTCTGCTGAAACGAGAGCAACGAGCAACACAATCGGCCCAAACGAAGCCCACTCCACCCAAGGCGGGCACGAAACGGAACAATGAGGGCAGACAGACCCAAACTATCCCGCAGGATATAGTGCGCATAGTAGGCCTTGACCTCCCAGGACTCTCCAGCTGGAAGGTGGATAAAGCCTGCCGTTGTAAACCCAAGAACCTAGGCTGCATACTAGGGGCCATGTACGGCCACCAAGAGGCCATTACCAGCATAGATGGCTGGCAATGGGACGGCATCAACAAGGAAAACTACTACAAGGTACACTGGAAACCCACAGTCATAGATAGATGGGCACTACCACTATGTGCAGAAGAAGGCTATACACCCACACACATAGAGACCATTAGCAGGGAAGAGGCTAAGGACGTGTGCACCTGTGAGTTGTGCTGGCTACCAAAAGGAGACAGCCCAATGTGCCACAACTGCAAGAGGGCCTACCACCCAGCCTGCCTTGAGGAAGCCCACCTGTCAGGACACAAGGAACCAGGATACTGGCTGTGCCCTATATGCAAGTTTGGCAGCAATGACTTCAAGACTACCATGCGTCAGTCAGCACACTCGGACCTCATACGAGTACACTGGCACCCCACTCTCGAACCGGCGCCGCTCATCACGGCACACCTGGACTACATAGCAAAGCGCAACGACTACGACGAGGAAAATAGGCAGATACAAGAGGCCAGACATGCGAGGCCCGACACGCACCTGCCGGCCCACACCCGACAGGGTTTACCGGACCCGCACACCTGGCTACCCCGGTGCACCAACCTGCACTCGAAGGCCACCTTCCACACCTACCCCATCAACCCGCAGACGGACATCATCGGGACGGGCAATTGCGAAACCTTCCTCCAACTTCACCCCCACATGACCGCCCCCGCGATGAGCCTCAGCACGGGGGGGCCCATTATGCCACGGCAAGACTTAGTGCAACACGTAACGGTCCACGACGAGTCGGGTCGCACAGTTGGCCTCCTGACAAAAGACCAACACCAACATCTGCACGCTTGGTTACAACACACAACCCACACACGCAACCTGGCCACAGAACTGGTGGCCCTCCTAAGGAGACATGACACACAGAGCAACCACCACCCAATGAGAGCGGCACAAGACAAAGCCCTTACCACCCTGCACACCACACGCAACTTTCCAAGTACCGTCCAAAGATGGGCTGACCCGCTCACAGTTAGACCAGAAACCACTACCTACTGGAGCCCTGACATCAATGACACGGCCTTTGGGGCACACCACAACTGCCTACTGGTACGCCACACTGGCTTATCCACATGGAATGTACCGGCAGACGATGCAGTGGCACTGAAATGCGTCAACCATGCTATACACTCAGCTACACAGGAGGAGGCCATGGCCACCATCATGCTCATCCCTGGAAACAAGGGCATCTCCTACCCCAAACACATTGACACCCTAAGACGCTACCCAGAATACTGCCAACACCTGGCTAGCATACCCCCCACCAAGACCAGAAACTCCAAGTCAGGCAAGCACGCCAACCTCCACGTCTACGTCATTTGGAATGCAGCAGGACAACAACTCGTCACCAAAGGCAACCCCCAAGGATGGCTGGCTAGCACCGCCACTGCCCTCCACCCCCAACGAGACACACACCCAATCCGCAACAGACCAACGAATCAAAGCCAGCCAGCCACACCCCCCAGCGGCCACAAACAACACATGCGCCTGCCGCTGGACAAGGACCTCCCCACCTCGGGGCACCAGCGCGGCCACCAACAACTCACGCAACATTCCACGACGCAGCCACGGATGGCCATCACCGAATGGGCCACGATCGCGTACACGGACGGCAGCTGCATTAAGACCTCGGGGGCAGCTCCGGAGAGCGTCGGGGCGGGGGTCTATATCCCGGAGAACAACGTCCTCATCACAGCCGCCCTGAACGACCCAGAAAGCAAAACCATTAACAGGGCGGAACTCACGGCGATACACGCGGCACTCAAAGCGGGGGCCAAACGTATCGCCACCGATAGCCTTTGCTCCCTCTACCAGATCCGCAGAGCCCTCGCTAACCCGATGTCGCTCATCACCCACAGACACAACGACATCCTGACCGATATCGCCATCCTCATCATCGACAGCCCCGCCACGATCCACTTCTACAAAGTCAGGGCCCACTCGGGCATCATCGGCAACGAAGGCGCCGATGCCCTCGCCAAGTATGCGGCGCTACACCCAGAGCTCGCCAACACCCCGGCCTACAGCCCGACCACACGGAATGAGACGAAGAACTGGCTCAGCAACGCAGCCGACGGCGACTTCCCCGCCCCATTGCCGGACTGCCTCCACAGCGTGTGGGCACACATGCACCGCAAACACAAGCTGGGCCTTGCCAATCAAGACAGTATCTACTACCAGATGACTCAGGAGATCAACAAAGCCGCGGCGAAAGGAGCAGGCGAAAGAGTGATGATCGACACGAACATCTCCACCCACGCGCAACGCACTGCCCTACTCTACCGTACCGGAGGGCTATACAACCAGAAACTAGCTATGCGCTGGAAACGGGCGACGGATGACCGATGCCCGCTCTGCGGGAATGCGGATAGTGCCACTCACCTCCTCTCGGGCTGCAGCGAGACTCTACCGATGGTGCAAGAAAGGCACAACGGGGCGGGCCGCCTCATCACTAAAGCTATCAGCAAGGGAACCCTAGGCGGGTACATCAGCTTTGCGGACACCGGCAGCTGGGAGAAGGGCGCAAAGGAAAGCATGGACCTCCCCAGCGACACGCTACACACAACACTCCAGACACTCGGACTGAAACCAGAAGATACTAAACACACCACCAGGCCGGATATCCTCATGGTGACCCCTCATAAGAAGGCAAGCAAGGACGGCAAAGACACCAAGCGGCGGAGACCATACGCAAGGAAGGCCATATGA
Haematococcus lacustris	>KAJ9526649.1 hypothetical protein QJQ45_017586, partial [Haematococcus lacustris]	Haematococcus lacustris	TTGCTCTATATAGGCTGGCTGTTGCTAGCAGGAGGTGATATTGAAGCCAACCCAGGCCCA	31184	LLYIGWLLLAGGDIEANPGP	>lcl|JASKMD010000008.1_cds_KAJ9526649.1_28796 locus_tag=QJQ45_017586 protein=hypothetical protein partial=5 protein_id=KAJ9526649.1 location=complement(join(12612300..1261299512613464..1261387212615019..1261513412615989..1262646612627580..>12627700)) gbkey=CDS	AHYGPLCAHILAKHKQATVPAKVAYKWLRKDDQSLVDNFFAQAVAAAHAGLLPRNRYPHAHNNKSESAQRCVQPTTLPGAATHAAHAGALPRIRHRHAYNNTAESVQRCVQPTTLPGAATHAAHAGLLPRIRYPHAYNNKSESAQRCVQPMTLPGAAMHAAHAGALPRIRYRHAYNNTAESVQRCVQPMTLPGAAMHAAHAGALPRIRYRHAYNNTAESVQRCVQPMTLPGAAMHAAHAGALPRIRYRHAYNNKSESAQRCVQPMTLPGAAMHAAHAGALPRIRYRHAYNNTAESVQRCAQPMTLPGAAMHAAHAGALPRIRYRHAYNNTAESVQRCVQPMTLPGAAMHAAHAGALPRIRYRHAYNNTAESVQRCFQPMTLPGAAMHAAHAGALPRIRYRHAYNNKSESAQRCAQPMTLPGAAMHAAHAGALPRIRYRHAYNNTAESVQRCVQPMTLPGAAMHAAHAGALPRIRYRHAYNNTAESVQRCVQPMTLPGAAMHAAHAGALPRIRYRHAYNNKAEDGQLHQRVRGGTPRHIQTADTLDTSTMPSYDHGHETLSWMTHIAIAIASIALMRGYPPTPPPPAITPSQSRACLRRHLKKIRRWRAISVGSAYTLYLYLDGSVERHTALMHLSTALTTWQSHGHYTSNPESTSILVYQYNATLQRYTIHKLRINRMPDLPTRMGIPTLLTKLAHCLGVMSPCYSAIYLLYIGWLLLAGGDIEANPGPSHYEEHHPEVNPNPRFFEAQVNRNCQAHSLNNAAGKPWVKPEDLHNFWITWQKTLHDEGDKKAWHTARGDGGAFSDEVIHLYLRYKYGLTIKSVAQLRTTDDWNDDNFDTIAIEYATLNFLCKTNGHSMALRKLGGQWKLLDSDSSSKSAIAICELSHSYTNHFHEVFVIAPDPAATPAQTMATTRQGISHIISHKEDNQNPSHYYMERQYKQCCLVHALNMAMGKPMIRPEDVITHCKALTTHIQDLAKQARQEHRIIPLRSSLPHIYEEPGNFTISTINHYLYHHHKDLHLCPPTTTTYNNNITPELLTTLTGKTDSYTNTAAILITHNHATTIRHINNAWHWLDSERGHPRRLDTPEDWLELHGMLVQIKKGDAADTNLIHPLCWLADPTRRATTEQLEQHLRTTHIDLTTQDLGSQPAHNPRTDRPLPTAQPASYKRIVTATADTHPTDKQARPRLRQVAPTVTLPTLQDRSSSSKRPTSSGTIVDKKRIKPRAQTKDSHTQTLMYRYLNTAPTPPPAAIPTTPPPPTDNLRYPTEHPGPHPQHSTLPTRQPQPTHNRQHITLTTLNVRSLHRSRNDVLNLVHQHSPDILILTETMTQPRSNNPGSGWLKRVMPDYTTHRHRGHSEVLIGIKHNLAIQMQATMLSPSIDAEVNARCVILTLNQHQCEQLTIIATYWPSGSNGEALSLREKMQEHIRTATGHLPGSLILAGDINATMKTEDRSEHTEYTQDSMMRGFATEMQLKEADPGDRAWTYQQPHCNSRIDAILTRDARHGPEHRTHVDTNAYLSDHRPLTAALNTARLGIDLAAPHKPPKHSYTILTTPVTNKDREAYRLAVQQPSSGVPQLHAELTAFLAPIYTEATHHLATLDKTNPQQPQRLTSVAGRPAREAVDTAATMLTHLLQTCRTAALKTCNTKTLTRGGQHYQRRTMCRIRQALGKKLKTTRELSRKARVFFKQNNVHPTIDELVPETDTTNAETREAVQARQGEDPTENHVQAALARLTNSYRDQIHQLDDDDSALAIAQARARMQQLISTQPKKANKRILRPSRTDHKGLHALADPDTKTICTAPADLNRIITAAYGQKLSAPTPKTGHYITTQTRNYPWARAKADDAFALHACQNIHWLHTAIMDKAGFQECLSRLAGGKAPGPDGVENEIIKMLPWEIRDTIHQLFIIMWATGCTPTTWKTSDTCLLYKDKGQETDLNAYRPVGLANTVYKLWTSLITKTLSEYAEANGMLSKNQAGFRSHRNTTQQLQMLVMALEDAKLAKADIYALLVDFTSAFNTTCQDKLLWIMHYLGFPTDATDAVKDLYTGATTRFKTPYGHTDPVPVNRGTIQGDSLSPFLFLIYIEPLLRWLQVGARGYKFKSATADSGARATVSSIDYADDIAILCNTLRNLRCQADKLSAFSDWGHLIISHSKTLATAALHHSVETGMCSNAAEADKRASQQLRTVSLQGKPVTYHRPTSPFTYLGVLITMTLDWKPQHTAMITQLRQKLERLRRSFASARQAIHIIRTAVIPSLAYSFCAVPCTPGDLELYDRSINQCVKLKLRLPLGTPNAIIREDAGKLGIGISSTAQEYHARNTTALTHSLQSTDVAHAHISRSMLHKQITWLSTQASTQGHRILTLLHHTLRARQLVYASISGLSATEEGLPLYHEECQTLGRLITQASSSQAHDVVSASITCLKSLGITHASELSCKGNTHIITGNMLTSKYGKKVKQKHIIALNKLAAMAAQPSCPDATATRAIRDSRNTSLDLPPDQRKITPWAAGLTELAPTPAVPDTRARYMDMKAYAVMHATQPATADRAAAAPAVHEAIRTSSRLLKREQRATKSAPTKPNPPKAGTKRNNEGRQTQTIPQDIVRIVGLDLPGLSSWKVDKACRCKSKNLGCILGAMYGHQEAITSIDGWQWDGINKENYYKVHWKPTVIDRWALPLCAEEGYTPTHIETISREEAKDVCTCELCWLPRGDSPTCHNCKRAYHPACLDEAHLSGHKEPGYWLCPICKFGSNDFKTTMRQSAHSDLIRVHWHPTLEPAPLITAHLDYMEKRNDYDEENRQIQEARHARPDAHLPAHTRQGLPDPHTWLPRCNNLHSKATFHTYPINPQTDIVGTGNCETFLQLHPHMTAPAMSLSTGEPIMPRHDLVQHVTVHDESGRTVGLLTKDQHQHLHAWLQHTPHTRNLATEVVALLRRQDAQSSHHPMRGAQDKALNTLHTTRSFPSTVQRWADPLTVRPETTTYWSPDTNDTAFGAHHNCLLVRHTGLSTWNVPADDAVALKCVNHAIHSATQEEAMATIMLIPGKKGISYPKHIDTLRRYPEYCQHLASIPPTKTRCPKPGKHAKLHIYVIWNAAGQQLVTKGNPQGWLASTATALHPQRDTHPIRNRPTNQSQPATPPSGHKQHMRLPLDRDLPTSGHQRSHEQLTHHSTTQPRMAITEWATIAYTDGSCIKTSGAAPESVGAGVYIPENNVLITAALNDPESKTINRAELTAIHAALKAGAKRIATDSLCSLYQIRRALANPMSLITHRHNDILTAIATLIIDSPATIHFYKVRAHSGIIGNEGADALAKYAALHPELANTPAYSPTTRNETKNWLSNETDGESPAPLPDCRQSVRAHMHRKHKLGLANQDSIYYQMTQEITKAAAKGAGERVMIDTNISTHAQRTALLYRTGGLYNQKLAMRWKRATDDRCPLCGEADSATHLLSGCSETLPMVQERHNGAGRLITKAISKGTLGGYISFADTGSWEKGAKESLDLPSDTLHTTLQTLGLKPEDTKHTTRPDILMVLPHKKASKDGKDTKRMSQPELLEMRKHVAAFLEQGIIKPSSSPCAAPVIFVINKSKKRLLEGEEAGVVQPAQPAIQQPQQEPQPQLVLEQPLPPPPLPVHPLHAVNMTEQLLAAYAADEAFASTVDQYDLDKHGLYRTKGKNQIVVPNRQQLKARILVEMHDAQFAGHVGITKTLERISRIFWWPRMRSESDWPFFLSLAEFAVNNSWQESIQSTPFLVNTGQSPLTPALLELPGEVYCPSARKLSEWWQSNVKQARHFIEQAQQRQAYLANKGRRDVEFSPGQLVLLSTKNLMLKPGKAKKLLPRFIGPFKVLEHVGPVAVRLDLPPAMARMHPVFHVALLRPYTSEHPHLPPPVDWLDEAPLYEVEKLLAHRGVRAGRARGYLVKWLGYDDSYNTWEPRNNLVNCQEVLTAYNAVHGLF*	GCCCATTATGGCCCCCTCTGTGCCCATATCCTGGCAAAGCACAAGCAAGCCACAGTGCCAGCTAAGGTGGCTTACAAGTGGTTAAGAAAGGATGACCAATCTCTGGTTGATAACTTTTTCGCCCAGGCTGTTGCCGCCGCCCATGCTGGCCTGCTGCCCCGCAACAGGTACCCTCATGCCCACAACAACAAGTCAGAGAGTGCGCAGCGGTGCGTTCAGCCCACCACGCTGCCAGGAGCAGCCACGCATGCTGCCCATGCTGGTGCTCTGCCCCGCATCAGGCACCGCCATGCCTACAACAACACGGCAGAGAGTGTGCAGCGATGTGTTCAGCCCACCACGCTGCCAGGAGCAGCCACGCATGCTGCCCATGCTGGCCTGCTGCCCCGCATCAGGTACCCCCATGCCTACAACAACAAGTCAGAGAGTGCGCAGCGGTGTGTTCAGCCCATGACGCTTCCAGGAGCAGCCATGCATGCTGCCCATGCTGGTGCTCTGCCCCGCATCAGGTACCGCCATGCCTACAACAACACGGCAGAGAGTGTGCAGCGATGTGTTCAGCCCATGACGCTGCCAGGAGCAGCCATGCATGCTGCCCATGCTGGTGCTCTGCCCCGCATCAGGTACCGCCATGCCTACAACAACACGGCAGAGAGTGTGCAACGATGTGTTCAGCCCATGACGCTGCCAGGAGCAGCCATGCATGCTGCCCATGCTGGTGCTCTGCCCCGCATCAGGTACCGCCATGCCTACAACAACAAGTCAGAGAGTGCGCAGCGGTGTGTTCAGCCCATGACGCTGCCAGGAGCAGCCATGCATGCTGCCCATGCTGGTGCTCTGCCCCGCATCAGGTACCGCCATGCCTACAATAACACGGCAGAGAGTGTGCAGCGATGTGCTCAGCCCATGACGCTGCCAGGAGCAGCCATGCATGCTGCCCATGCTGGTGCTCTGCCCCGCATCAGGTACCGCCATGCCTACAATAACACGGCAGAGAGTGTGCAGCGATGTGTTCAGCCCATGACGCTGCCAGGAGCAGCCATGCATGCTGCCCATGCTGGTGCTCTGCCCCGCATCAGGTACCGCCATGCCTACAATAACACGGCAGAGAGTGTGCAGCGATGTTTTCAGCCCATGACGTTGCCAGGAGCAGCCATGCATGCTGCCCATGCTGGTGCTCTGCCCCGTATCAGGTACCGCCATGCCTACAACAACAAGTCAGAGAGTGCGCAGCGGTGTGCTCAGCCCATGACGCTTCCAGGAGCAGCCATGCATGCTGCCCATGCTGGTGCTCTGCCCCGCATCAGGTACCGCCATGCCTACAACAACACGGCAGAGAGTGTGCAGCGATGTGTTCAGCCCATGACGCTGCCAGGAGCAGCCATGCATGCTGCCCATGCTGGTGCTCTGCCCCGCATCAGGTACCGCCATGCCTACAATAACACGGCAGAGAGTGTGCAGCGATGTGTTCAGCCCATGACGCTGCCAGGAGCAGCCATGCATGCTGCCCATGCTGGTGCTCTGCCCCGCATCAGGTACCGCCATGCCTACAACAACAAGGCAGAGGATGGACAACTACACCAACGAGTCAGGGGAGGCACCCCGCGACACATTCAGACAGCTGACACTTTAGACACTAGCACCATGCCGAGCTATGACCACGGACACGAGACACTCAGTTGGATGACACACATCGCCATTGCTATCGCCAGCATCGCTCTTATGAGGGGCTACCCCCCCACCCCCCCACCCCCTGCTATTACCCCTTCCCAATCTAGAGCTTGCCTCCGACGACACCTCAAGAAGATCAGGAGATGGAGAGCGATCTCTGTTGGATCTGCCTACACCCTGTACCTCTACCTTGATGGCTCAGTGGAACGTCATACTGCCTTGATGCACCTGTCAACAGCCCTCACTACCTGGCAGTCGCATGGCCACTACACATCCAACCCAGAAAGCACCAGCATCCTAGTTTACCAATACAACGCGACTTTGCAACGGTACACAATACACAAGCTGCGCATCAACCGCATGCCTGATCTGCCTACCCGCATGGGCATCCCAACCCTTTTAACCAAGCTAGCCCATTGCCTTGGCGTCATGTCCCCCTGCTACAGTGCTATCTACTTGCTCTATATAGGCTGGCTGTTGCTAGCAGGAGGTGATATTGAAGCCAACCCAGGCCCATCCCACTATGAGGAGCATCATCCAGAAGTTAACCCTAACCCCCGGTTTTTTGAAGCACAGGTAAACCGCAATTGCCAGGCCCACTCCCTAAACAATGCAGCTGGCAAGCCATGGGTGAAGCCTGAGGACCTACATAATTTTTGGATAACCTGGCAGAAAACATTGCACGACGAAGGCGACAAGAAGGCGTGGCACACCGCACGCGGGGACGGGGGTGCTTTCAGCGACGAGGTCATTCACCTATACCTTCGATACAAATACGGCCTCACTATTAAGAGTGTCGCTCAACTACGCACCACAGACGATTGGAACGACGACAACTTCGACACCATAGCGATAGAGTACGCCACACTCAACTTTTTGTGCAAAACAAACGGCCACAGCATGGCGCTCAGGAAGTTGGGTGGGCAGTGGAAGCTCCTAGACTCCGACAGCTCCAGTAAATCAGCTATAGCCATCTGCGAGCTGTCGCATTCTTACACGAATCACTTCCACGAGGTGTTCGTCATTGCACCTGACCCAGCAGCTACACCAGCCCAAACCATGGCCACCACCCGACAAGGTATAAGTCACATCATCAGCCACAAAGAAGACAACCAGAACCCGTCCCACTACTACATGGAAAGGCAATACAAACAATGTTGTCTAGTGCACGCCCTTAACATGGCCATGGGAAAACCAATGATCAGGCCTGAGGACGTTATCACACACTGCAAAGCACTTACTACACACATCCAGGACCTAGCCAAACAGGCAAGGCAGGAGCATAGGATAATACCACTACGTAGCAGCCTCCCACACATATACGAGGAACCTGGCAACTTCACCATCTCCACCATAAACCACTACCTATACCACCACCACAAGGACCTCCACCTATGCCCTCCAACCACAACCACCTACAACAACAACATCACACCCGAGCTCCTCACCACGCTCACGGGCAAGACGGACAGCTACACTAACACAGCCGCCATCCTCATTACTCACAATCACGCTACCACCATCCGCCACATTAACAACGCATGGCACTGGTTGGACTCGGAACGCGGCCACCCACGCCGGTTGGACACCCCGGAAGACTGGCTCGAGCTGCATGGCATGCTCGTTCAAATTAAAAAGGGCGACGCGGCTGATACTAACCTCATCCACCCACTATGCTGGCTAGCTGACCCTACAAGGCGCGCCACAACGGAGCAGCTGGAACAACATCTACGTACCACCCACATCGACCTTACTACCCAAGACCTGGGCTCACAACCCGCGCACAACCCCCGAACAGACCGGCCGCTACCCACTGCACAACCAGCGAGTTACAAGCGCATAGTAACAGCCACAGCAGACACCCACCCGACAGACAAGCAGGCCCGGCCGCGACTGCGCCAGGTCGCCCCCACAGTCACTCTCCCCACTCTACAAGACCGGTCAAGCAGCAGTAAACGGCCCACATCATCGGGCACTATCGTAGACAAAAAACGGATCAAGCCAAGAGCGCAAACCAAGGACTCGCACACACAGACCCTGATGTACAGATACCTAAACACAGCCCCCACTCCACCCCCCGCCGCCATCCCCACAACACCGCCACCCCCCACTGATAACCTACGATACCCCACTGAGCACCCAGGACCACACCCACAACACAGCACCTTGCCAACCCGGCAGCCACAACCAACACACAATCGACAGCATATCACACTAACAACCCTGAACGTTAGAAGCCTTCATAGGTCCAGGAACGACGTCCTCAACCTTGTGCACCAGCACAGCCCGGACATCCTGATCCTAACTGAAACCATGACCCAGCCCAGGAGCAACAATCCAGGCTCTGGCTGGCTGAAGAGAGTCATGCCAGATTATACGACACACCGACACAGAGGCCACAGTGAAGTACTAATAGGCATCAAACACAACTTAGCCATCCAAATGCAAGCCACTATGCTCTCACCGAGCATCGATGCTGAGGTAAATGCACGATGCGTCATCCTGACCCTCAACCAACACCAGTGCGAACAGCTCACCATCATCGCCACGTACTGGCCGTCGGGATCCAATGGCGAAGCGCTCTCACTGCGCGAGAAAATGCAAGAGCATATACGAACAGCCACGGGCCACCTGCCCGGCTCACTCATCCTGGCGGGCGATATCAACGCCACGATGAAAACAGAGGATCGCTCCGAGCACACTGAATACACACAAGACAGCATGATGAGGGGCTTCGCCACAGAAATGCAACTGAAGGAAGCTGATCCCGGCGACCGGGCCTGGACCTACCAGCAACCGCACTGCAACAGCCGCATCGACGCTATCCTAACACGCGACGCAAGACACGGTCCTGAGCACCGCACGCACGTCGATACCAACGCCTATCTGAGCGACCACAGGCCACTCACCGCCGCACTGAATACAGCCCGCCTGGGCATAGACCTGGCAGCCCCACACAAACCACCGAAGCACAGCTACACCATCCTCACCACCCCCGTTACCAATAAGGACAGGGAAGCATACCGCCTGGCAGTGCAACAACCCAGCTCAGGCGTCCCACAATTGCACGCAGAACTGACAGCCTTCTTAGCCCCCATATACACAGAGGCTACCCACCACCTGGCTACACTTGACAAGACCAACCCTCAACAACCACAGCGCCTGACATCAGTGGCAGGACGCCCGGCCAGGGAAGCTGTAGACACCGCAGCCACCATGCTTACGCACCTCCTACAAACCTGCAGGACGGCAGCTCTAAAGACATGCAATACTAAGACCCTAACAAGGGGAGGCCAACACTACCAACGCAGGACCATGTGTAGGATTAGACAGGCACTAGGCAAAAAGCTTAAAACCACCAGAGAACTCAGCCGGAAGGCTAGAGTGTTTTTCAAGCAAAACAACGTGCACCCAACCATCGATGAACTTGTCCCAGAGACAGATACGACGAATGCGGAAACAAGGGAGGCGGTGCAAGCGCGCCAGGGCGAAGACCCAACCGAAAACCACGTGCAGGCCGCGCTCGCCCGGCTGACCAACTCGTACCGCGACCAAATCCACCAACTAGACGACGATGACTCCGCACTCGCCATCGCACAAGCTCGCGCCAGAATGCAACAACTGATCAGCACCCAGCCCAAGAAGGCTAACAAACGTATCCTACGCCCATCCCGCACCGACCACAAAGGCCTGCATGCGCTAGCTGATCCTGACACCAAAACCATATGCACCGCCCCTGCCGACCTTAACCGGATAATCACCGCCGCATATGGGCAGAAGCTGTCGGCCCCGACCCCCAAGACTGGCCACTACATTACTACACAGACACGAAACTACCCGTGGGCTCGCGCCAAAGCAGACGACGCCTTCGCACTGCACGCATGCCAAAACATACACTGGCTGCACACAGCCATCATGGACAAGGCAGGCTTCCAGGAATGCCTCAGCAGGCTGGCGGGAGGCAAGGCCCCGGGACCAGACGGCGTAGAAAATGAAATCATCAAGATGCTGCCATGGGAGATACGGGACACCATCCACCAGCTCTTCATCATCATGTGGGCAACAGGCTGCACACCCACAACATGGAAAACCAGTGACACCTGCCTGCTTTACAAAGACAAGGGCCAGGAAACAGATCTTAATGCCTACAGACCAGTGGGCCTAGCCAACACCGTTTATAAGCTATGGACCAGCCTCATTACCAAGACGCTGTCTGAGTATGCTGAAGCTAATGGGATGCTCAGCAAGAACCAGGCCGGGTTCCGCTCCCACAGAAACACCACACAACAGCTGCAGATGCTTGTCATGGCCCTTGAGGATGCTAAACTGGCCAAGGCAGATATCTACGCGCTCCTGGTCGACTTCACCAGTGCGTTCAACACCACCTGCCAAGACAAACTACTCTGGATCATGCATTACCTAGGCTTCCCCACGGACGCGACGGACGCAGTAAAGGACCTATACACGGGCGCTACAACGCGCTTTAAAACCCCGTACGGCCATACTGACCCGGTACCCGTCAACCGGGGCACCATACAAGGCGACTCTCTCTCGCCCTTCCTATTTCTCATTTACATCGAACCCCTCCTGCGATGGCTGCAAGTGGGCGCGAGGGGCTATAAATTCAAATCAGCAACGGCCGACAGCGGGGCACGCGCCACCGTCAGCAGCATCGACTATGCAGATGACATAGCTATACTCTGCAACACCCTTCGCAACCTCCGATGCCAAGCGGACAAACTCTCAGCCTTCTCGGACTGGGGTCACCTCATCATCTCACACAGTAAAACCCTCGCTACAGCGGCGCTCCATCACTCGGTCGAAACAGGCATGTGCAGCAACGCGGCCGAAGCGGATAAGCGGGCCAGCCAACAACTCCGAACCGTCAGCCTACAAGGGAAACCCGTCACCTACCACCGCCCGACCTCACCATTCACCTACCTGGGTGTGCTCATCACCATGACGCTGGACTGGAAACCACAACACACCGCTATGATCACTCAGCTCCGCCAAAAACTCGAGAGACTCAGACGCTCCTTTGCCAGTGCCAGACAGGCCATACACATCATCCGCACCGCCGTCATACCCAGCCTAGCCTACAGCTTCTGTGCCGTGCCCTGCACCCCAGGGGACCTTGAGCTGTACGACAGATCCATCAATCAATGCGTTAAGCTCAAACTCAGACTCCCCCTGGGAACGCCCAACGCCATCATCAGAGAAGACGCTGGCAAGCTAGGCATAGGCATTAGCTCTACTGCCCAAGAGTACCACGCCCGCAACACGACAGCCCTCACACACAGCCTCCAGTCCACAGATGTGGCACACGCCCACATCTCGAGGAGCATGCTGCACAAACAAATCACATGGCTCAGTACCCAGGCTAGCACACAAGGACACCGCATTCTCACCCTTCTCCATCACACCCTTAGGGCAAGGCAGCTGGTCTATGCCTCTATATCCGGGCTGTCGGCCACGGAAGAGGGGCTACCTCTCTACCATGAAGAGTGCCAAACACTCGGCCGCCTCATCACACAGGCCAGCAGCTCCCAAGCACACGATGTCGTTAGTGCCAGCATCACCTGCCTCAAAAGCCTAGGCATCACGCATGCTTCTGAGCTCAGCTGCAAGGGCAACACACACATCATCACGGGTAACATGCTCACATCGAAGTACGGGAAAAAAGTCAAGCAGAAGCACATCATCGCCCTCAACAAACTCGCGGCCATGGCGGCCCAACCCTCATGCCCAGATGCGACCGCAACGCGTGCCATCCGAGACAGCCGCAACACATCACTCGACCTCCCGCCCGACCAACGCAAAATCACACCCTGGGCCGCGGGCCTCACGGAACTTGCGCCCACACCCGCAGTGCCTGACACCAGAGCTCGCTACATGGATATGAAAGCGTATGCGGTCATGCACGCAACGCAACCAGCAACGGCGGACCGGGCCGCAGCGGCACCCGCAGTCCATGAGGCCATTCGGACGAGCTCACGACTGCTGAAACGAGAGCAACGAGCAACAAAATCGGCCCCAACGAAGCCCAACCCACCCAAGGCGGGCACGAAACGGAACAATGAGGGCAGACAGACCCAAACTATTCCGCAAGATATAGTGCGCATAGTAGGCCTTGACCTCCCAGGACTTTCCAGCTGGAAGGTGGATAAAGCCTGCCGATGTAAATCCAAGAACCTAGGCTGCATACTTGGGGCCATGTACGGCCACCAAGAGGCCATTACCAGCATAGATGGCTGGCAATGGGACGGCATCAACAAGGAAAACTACTACAAGGTGCATTGGAAGCCCACAGTCATAGATAGATGGGCATTACCACTATGTGCAGAAGAAGGCTATACACCCACACACATAGAGACCATCAGCAGGGAAGAGGCTAAAGACGTATGCACTTGTGAGCTGTGCTGGCTACCAAGAGGAGACAGCCCAACGTGCCATAACTGCAAGAGGGCCTACCACCCAGCCTGCCTAGATGAAGCCCACCTGTCAGGACACAAGGAACCAGGATACTGGCTGTGCCCTATATGCAAGTTCGGCAGCAATGACTTTAAGACAACCATGCGCCAGTCAGCGCACTCGGACCTCATACGAGTACACTGGCACCCCACTCTCGAACCGGCGCCGCTCATCACGGCACACCTGGACTACATGGAAAAGCGCAACGACTACGACGAGGAAAACAGGCAGATACAAGAGGCCAGACATGCGAGGCCCGACGCGCACCTGCCGGCCCACACCCGACAGGGACTACCGGACCCGCACACTTGGCTACCCCGGTGCAACAACCTGCACTCGAAGGCCACCTTTCACACCTACCCCATCAACCCGCAGACGGACATCGTCGGGACGGGCAATTGCGAAACCTTCCTCCAACTGCACCCCCACATGACCGCCCCCGCGATGAGCCTCAGCACGGGGGAGCCCATTATGCCACGGCACGACTTAGTGCAACACGTAACGGTCCACGACGAGTCGGGTCGCACAGTTGGCCTCCTGACAAAAGACCAGCACCAACATCTACACGCTTGGTTACAACACACACCACACACACGCAACCTGGCCACAGAAGTAGTGGCCCTACTAAGGAGACAGGACGCACAGAGCAGCCACCACCCCATGAGAGGGGCACAAGACAAAGCCCTTAACACCCTACACACCACACGAAGCTTTCCAAGCACCGTGCAAAGATGGGCTGATCCACTCACAGTTAGACCAGAAACCACCACCTATTGGAGCCCTGACACCAACGACACGGCCTTTGGGGCACACCACAACTGCCTACTGGTTCGCCACACTGGCTTATCCACATGGAACGTACCGGCAGATGATGCAGTGGCACTGAAATGCGTTAACCATGCTATACATTCAGCTACTCAAGAGGAGGCCATGGCAACCATCATGCTGATCCCTGGGAAAAAGGGCATCTCCTACCCTAAACACATTGACACCCTGCGGCGGTACCCTGAGTACTGCCAGCACCTGGCTAGCATACCCCCCACCAAGACCAGATGCCCCAAGCCAGGCAAGCACGCCAAACTCCACATCTACGTCATTTGGAATGCAGCAGGACAACAACTCGTCACCAAAGGCAACCCCCAAGGTTGGCTGGCTAGCACTGCCACTGCCCTCCACCCTCAACGAGACACACACCCAATCCGCAACAGACCAACGAATCAAAGCCAGCCAGCCACACCCCCTAGCGGTCACAAACAACATATGCGCTTGCCGCTGGACAGGGACCTCCCCACCTCGGGGCACCAACGCAGCCACGAACAACTCACGCACCATTCCACGACGCAGCCACGGATGGCCATCACCGAATGGGCCACGATCGCGTACACGGACGGCAGCTGCATTAAGACCTCGGGGGCAGCTCCGGAGAGCGTCGGGGCGGGGGTCTATATCCCGGAGAACAACGTCCTCATCACAGCCGCCCTAAACGACCCAGAAAGCAAAACCATTAACAGGGCGGAACTCACGGCGATACACGCGGCACTCAAAGCGGGGGCCAAACGTATCGCCACCGATAGCCTTTGCTCCCTCTACCAGATCCGCAGAGCCCTCGCTAACCCGATGTCGCTCATCACACACAGACACAACGACATCCTGACCGCTATCGCCACCCTCATCATCGACAGCCCCGCCACGATCCACTTCTACAAAGTCAGGGCCCACTCGGGCATCATCGGCAACGAAGGCGCCGATGCCCTCGCCAAGTATGCGGCGCTACACCCAGAGCTCGCCAACACCCCGGCCTACAGCCCGACCACACGGAATGAGACGAAGAACTGGCTCAGCAACGAAACCGACGGCGAATCCCCCGCCCCATTGCCGGATTGCCGCCAAAGCGTGCGGGCACACATGCACCGCAAACACAAGTTGGGCCTTGCCAATCAAGACAGTATCTACTACCAGATGACTCAGGAGATCACCAAAGCCGCGGCGAAAGGAGCAGGCGAAAGAGTGATGATCGACACGAACATCTCCACCCACGCGCAACGCACTGCCCTACTCTATCGTACCGGAGGGCTATACAACCAGAAACTAGCTATGCGCTGGAAACGGGCGACTGATGACCGATGCCCGCTCTGCGGGGAGGCGGATAGCGCCACTCACCTCCTCTCGGGCTGCAGCGAGACACTACCGATGGTGCAAGAAAGGCACAACGGGGCGGGCCGCCTCATCACTAAAGCTATAAGCAAGGGAACCCTAGGCGGGTACATCAGCTTTGCGGACACCGGCAGCTGGGAGAAGGGCGCTAAGGAAAGCCTGGACCTCCCGAGCGACACGCTACACACAACACTCCAAACACTCGGACTGAAACCAGAAGATACTAAACACACCACTAGGCCGGATATTCTCATGGTGCTCCCTCATAAGAAGGCAAGCAAGGACGGCAAGGACACCAAGCGGATGAGCCAGCCAGAGCTTCTGGAGATGAGGAAGCATGTTGCAGCCTTCCTGGAGCAGGGCATCATTAAGCCTTCCTCCTCTCCCTGCGCTGCCCCTGTCATCTTTGTCATAAATAAGAGCAAAAAGCGCCTTTTGGAGGGGGAGGAAGCTGGTGTGGTGCAGCCTGCTCAGCCTGCCATTCAGCAGCCGCAGCAGGAGCCACAGCCTCAGCTGGTTTTGGAACAGCCCCTACCCCCACCTCCTTTGCCTGTGCACCCTCTGCACGCTGTCAATATGACAGAGCAGCTCCTGGCAGCTTATGCAGCAGATGAGGCCTTTGCCAGCACGGTGGATCAGTATGATCTGGACAAGCATGGCCTGTATCGCACCAAGGGCAAGAATCAGATAGTGGTTCCTAATCGCCAACAGCTCAAAGCCAGGATATTGGTGGAGATGCATGATGCACAGTTTGCAGGCCATGTGGGGATCACCAAGACGCTGGAGCGTATCTCCAGGATATTCTGGTGGCCACGCATGAGATCTGAATCTGACTGGCCCTTCTTCCTGTCGCTAGCTGAGTTCGCTGTGAACAACAGCTGGCAGGAATCCATCCAGTCCACGCCCTTCCTGGTCAACACTGGCCAGTCACCTTTGACACCGGCTCTGCTGGAGCTGCCAGGTGAGGTGTACTGTCCCTCTGCCAGGAAGCTGTCTGAGTGGTGGCAGAGTAATGTCAAGCAGGCTCGTCATTTCATAGAGCAAGCTCAGCAGCGTCAGGCCTATCTGGCCAACAAGGGACGCAGGGATGTGGAGTTCAGCCCTGGTCAGCTAGTGCTGCTGAGCACCAAGAACCTCATGCTGAAGCCAGGTAAGGCTAAGAAGCTGTTGCCTAGGTTCATTGGGCCATTTAAGGTCCTGGAGCATGTAGGTCCTGTTGCTGTGCGCCTGGACCTGCCTCCTGCCATGGCACGCATGCACCCTGTGTTCCATGTCGCTCTGCTGAGACCCTACACAAGTGAGCATCCTCATTTGCCTCCTCCTGTGGATTGGTTGGATGAGGCACCTCTGTATGAGGTTGAGAAGTTGCTCGCCCATCGTGGTGTCCGTGCTGGTAGAGCACGTGGCTACTTGGTCAAGTGGCTGGGTTATGATGACTCTTACAACACATGGGAGCCAAGGAATAACCTTGTGAACTGCCAAGAAGTGTTGACTGCATATAATGCAGTGCATGGTTTGTTCTAG
Haematococcus lacustris	>KAJ9517403.1 hypothetical protein QJQ45_016773 [Haematococcus lacustris]	Haematococcus lacustris	TTGCTCTATATAGGCTGGCTGTTGCTAGCAGGAGGTGATATTGAAGCGAACCCAGGCCCA	31185	LLYIGWLLLAGGDIEANPGP	>lcl|JASKMD010000018.1_cds_KAJ9517403.1_8134 locus_tag=QJQ45_016773 protein=hypothetical protein protein_id=KAJ9517403.1 location=complement(join(1831307..18314211832004..18322091832570..18326291833131..18332241833491..18336401833774..18340051835113..18352571835417..18355241835613..18356901835954..18360091836095..18361731838232..18489111849298..18494021849562..18496691849758..18498351854736..18548011855047..18551021855188..18552661857050..18571541857314..18574211857510..18575871857851..18579061857992..18580701859851..18599551860115..18602221860653..18607081860779..18608721862657..18627611862921..18630281863117..1863335)) gbkey=CDS	MLRLPPAWSDQHFTLRVDHRGVTTLPYDAPVLLLSRPPPAAVPVRLQARGDGNAAANAFAQAVASGQGAAAAQAVAQASASGNGRAAGTALAQAAAQASASGQSNAFAQALASATATGGSATANSLAQAASQGGAPALATALSQRQILVSKMSRTVSFVAMLVVLAVTVQCAVALGRTLTQQSGASATAVAQALAVAQASASGNGRAAGTALAQAAAQASASGQSNAFAQALASATATGGSATATSLAQAASQGGAPALATALSQHQILVSKMSRTVSFVTMLVVLAVTVQGRTLTQQSGASATAVAQALARGDGNAAANAFAQAVASGQGAAAAQAVAQASASGNGRAAGTALAQAAAQASASGQSNAFAQALASATATGGSATANSLAQAASQGGAPALATALSQHQILVSKMSRTVSFVAMLVVLAVTVQGRTLTQQSGASATAVAQALAKDCVLCLGPLAGPCQMNPLLEARGDGNAAANAFAQAVASGQGAAAAQAVAQASASGNGRAAGTALAQAAAQASASGQSNAFAQALASATATGGSATANSLAQAASQGGAPALATALSQRIPTSPLEPAREMEQNETSSVKRAGNIGRLQHAASYLPSKKSLLRYAFVLCICICLTYPVACTIGGLHDGKPPTKHKEGKPPTKQMEGKPPMLTAPCGTPPMRNNANKTPPQIHAPQQSADTTLKTLDMQADSDIATCQPAWTATPACRELKSTRSANKADSVEWAHSSNLAGTTCKTLECNSRTDMTPPTSTPDGTPPTKQTHNDGTPHMVHGDQPHHHLPAQVVAVAHAGLLPRNRYPHAYYNKSESVQRCTQPMTLPGAAMHAAHAGLLPRSRYRHAYNNKSESVQRCVQPTTLPGAATHAAHASLLPRIRHPHAYYNKSESVQRCTQPMTLPGAAMHAAHACALPRSRYRHAYNNKSESVQRCVQPTTLPGAATHAAHASLLPRIRHPHAYYNKSESVQRCTQPMTLPGAAMHAAHAGALPCSRYRHAYNNKSESVQRCVQPTTLPGAATHAAHASLLPRIRHPHAYYNKSESVQRCTQPMTLTGAATHAAHAGALPRSRYRHAYNNKSESVHRCTQPTTLPGAATHAAHAGLLPRSRYPHAYNNTAEDGQLHQRVSGGTPRQIQTADTIDTSTMPNYDYGHETLSWMAHIAIAIASIALIRGYPPTPPPPAVTPSQSRACLRRHLKKIRRWRAVSVGSAYTLYLYLDGSVERHTALMHLSTALTSWQSHGHYTFNPESTSILVHQYNATLQRYTIYMLRINRMPDLPTRMGIQALATKLAHCLGVMSPCYSAIYLLYIGWLLLAGGDIEANPGPSHNEEHHPEVNPNPLFFEAQVNRNCQAHSLNNAAGKEWVKPEDLHNFWTAWDTTLQDEGDKKAWDTARGDGGAFSDEVIHLYLRTKYGLTLTSVAQLRTTDDWNDDNLDTIAIEYATLNFLCKTNGHSMALRKLGGQWKLLDSDSSSKSAIAICELSHSHTNHFHEVFVIAPDPAATPAQTMATTRQGISHIISHKEDNQDPSQCYMERQYKQCCLVHAINMAIGKPMIWPEDVITHCRSLDTHIQGLANQARQEHRIIPLRSSLPHIYEESGNFTISTINHYLYHHHKDLHLCPTATTTTTNNITPELLTALTGKTDSYTNTAAVLIIHNHATTIRHINNAWHWLDSEQGRPCRLDTPEDWLQLKGTLVQIKKGDAADTNLIHPLCWLADPTRRATTEQLEQHLRTTHIDLTTQDMGTQPAHTPRTDRPLPTAQPASYKRILTATADTHPTDKQARPRLRQVAPTVTLPTLQDRSSSSKRPTTSGTIVDKRRTKPRAQNKDPHTQTLMYRYLNTAPTPPPAAIPTIPPPPTDNIPEHPGPHPQHNTLPTRQPQPTHNRQHITLTTLNVRSLHRSRNDVLNLVHQHSPDILILTETMTQPKSNNPGSGWLRRVMPDYTTHRHRGHSDVLIGIKHNLAIQMKTTMLPPSIDAEVNARCVILTLNQHQCEQLTIIATYWPSGNNGDALLMRGKLQEHIRTATGHLPGSLILAGDINATMKTEDRSEHTEYTQDSMMRGFATEMHLKEADPGDRAWTYQHPHCNSRIDAILTRDARHGPEHRTHVDTNVYLSDHRPLTATLNTARLGIDLAAPHKPPKHSHTILTTPITNKDREAYRLAVQQPSSGVPQLHAELTAFLAPIYTEATHHLATLGKTNPQQPQRLTSVAGRPAREAVDTAATMLTNLLQTCRTAAIKTCNTKTLTRGGQHYQRRTMCRIRLALGRKLKTARDLSRKANSLFKQTNVHPTIDELILGTDAINEEIRDEVQARQGEDPTENHVQAALAQLTNTYRDQIHQLDDDDSALAIAQARVRMQQLISTQPKKANKRILRPSRTDHKGLQALADPDTQTICTAPADLNRIITAAFGQKLAAPTPKTGHYTNTQTRNYPWARAEADDAFALHACQNIHWLHTAIMDKAGFQECISRLSGGKAPGPDGVENEIIKMLPWEMRETIHQLFIIMWATGCTPTAWKTSDTCLLYKDKGQETDLNSYRPVGLANTVYKLWTSLITKTLAEYAEANGMLSKNQAGFRSHRNTTQQLQMLVMALEDAKLAKADIYALLVDFTSAFNTTCQDKLLWIMHDLGFPTDATDAVKDLYTGATTRFKTPYGHTDPVPVNRGTIQGDSLSPFLFLIYIEPLLRWLQVGARGYKFKSATPDSGERATVSSIDYADDIAILCNTLRNLRCQADKLSAFSDWGHLIISHSKTLATAALHHSVETGMCSNAAEADKRARQQLQTVSLQGKPVTYHRPTSPFTYLGVLITMTLDWKPQHTAMITQLRQKLERLRRSFASARQAIHIIRTAIIPSLAYSFCAVPCTPGDLELYDRSINQCVKLKLRLPLGTPNAIIREDADKLGIGISSTAQEYHARNTTALTHSLQSTDVAHAHISRSMLHKQITWLNTQASTQGHRMLTLLHHTLRARQLVYAYISGLSATEEGLPLYHEECQTLGRLITQASSSQAHDVVSASITCLKSLGITHASELSCKDNTHIITGSMLTSKYGKKVKQKHIIALNKLAAMAAQPSCPDATATRAIRDSRNTSLDLPPDQRKITTWAAGLTELAPTPAVPDTRTRYMDMKAYAAMHATQPATADRAAAAPAAHDATRTSSRLLKREQRATQSAPTKPTPPKAGTKRNNEGRQTQTIPQDIVRIVGLDLPGLSSWKVDKACRCKPKNLGCILGAMYGHQEAITSIDGWQWDGINKENYYKVHWKPTVIDRWALPLCAEEGYTPTHIETISREEAKDVCTCELCWLPRGDSPTCHNCKRAYHPACLEEAHLSGHKEPGYWLCPICKFGSNDFKTTMRQSAHSDLIRVHWHPTLEPAPLITAHLDYMAKRNDYDEENRQIQEARHARPDAHLPAHTRQGLPDPHTWLPRCTNLHSKATFHTYPINPQTDIVGTGNCETFLQLHPHMTAPAMSLSTGEPIMPRHDLVQHVTVHDESGRTVGLLTKDQHQHLHAWLQHTPHTRNLATEVVALLRRQDAQSSHHPMRGAQDKALNTLHTTRSFPSTVQRWADPLTVRPETTTYWSPDTNDTAFGAHHNCLLVRHTGLSTWNVPADDAVALKCVNHAIHSATQEEAMATIMLIPGKKGISYPKHIDTLRRHPEYCQHLASIPPTKTRCPKPGKHAKLHIYVIWNAAGQQLVTKGNPQGWLASTATALHPQRDTHPIRNRPTNQSQPATPPSGHKQHMRLPLDRDLPTSGHQRSNEQLTHHSTTQPRMAITEWATIAYTDGSCIKTSGAAPASVGAGVYIPETNVLITAALNDPESNTINKAELTAIHAALKAGATRIATDSLCSLYQIRRALANPMSLITHRHNDILTAIATLIIDSPVTIQFLKVRAHSGIIGNEGADVLAKHAALHPELANTPAYSPTTRKETKNWLSNATDGESPAPLPDCRQSVRAHIHRKHKLGLANQDSIYYQMSQEITKVAAKGAGERVMVDTNISTHAQRTALLYRTGGLYNQKLAMRWKRAADDRCPLCGEADSATHLLSGCSETLPMVQERHNGAGRLITKAISKGTLGGYLRFADTGSWEKGAKESLDLPSDTLHTTLQTLGLTPEDTKDTTRPDILMVLPHKKASKDGKDTKRRQILVSKMSRTVSFVAMLVVLAVMVQGRTLTQQSGASATAVAQALARGDGNAAANAFAQAVASGQGAAAAQAVAQASASGNGRAAGTALAQAAAQASASGQSNAFAQALASATATGGSATANSLAQAASQGGAPALATALSQVRLHPLLLLCPTAAEQVCSGWLRCKAGPMADGAAGYEDQTSITWQDPNYPHALDRFTALHYFEFSPFFDRTCNNTLARQQGRDPAVPGTLENVAPSGGLEFVLELEQPPNLFVIRKQMRKGQDANVPGAVSVMTLYYILDRVVYQAPSLLSALKTRLSRCISAMHSGFAQLQADLDPLARTLKASKAPPQGQSAGGEQAMPAAGTPLPPVDGAGEGQGTAGGLGSRKEAAPTHMVVAKTVGPDEATHWKRTDNIILTVLSRYPLPEMPPHYYTPGAVPEPASVDAAAAEPPLAKRVKQ*	ATGCTGCGCCTGCCGCCTGCCTGGTCTGACCAGCACTTCACCCTCCGTGTCGACCACCGGGGTGTTACGACGCTCCCGTACGACGCTCCCGTCCTTCTCCTCTCGCGCCCACCCCCCGCTGCGGTGCCTGTGCGATTGCAGGCAAGAGGTGACGGGAATGCTGCGGCGAACGCATTTGCCCAGGCCGTAGCCAGCGGCCAAGGAGCTGCTGCCGCCCAGGCCGTGGCTCAGGCCTCAGCCTCTGGCAACGGCAGGGCTGCCGGCACAGCACTGGCCCAGGCAGCAGCACAAGCCTCGGCATCAGGACAGTCCAACGCTTTTGCCCAGGCCCTGGCCAGCGCCACTGCCACCGGTGGCTCAGCCACAGCCAACTCCCTGGCCCAGGCGGCATCCCAAGGTGGTGCCCCGGCACTGGCCACTGCCCTGTCCCAGCGCCAGATCCTCGTATCCAAGATGTCGCGCACAGTCTCGTTCGTGGCGATGCTGGTGGTGCTTGCCGTCACGGTGCAATGTGCAGTGGCGCTCGGCCGCACACTTACGCAGCAGAGCGGCGCCAGCGCCACGGCAGTCGCGCAGGCCCTGGCCGTGGCTCAGGCCTCAGCCTCTGGCAACGGCAGGGCTGCCGGCACAGCACTGGCCCAGGCAGCAGCACAAGCCTCGGCATCAGGACAGTCCAACGCTTTTGCCCAGGCCCTGGCCAGCGCCACTGCCACCGGTGGCTCAGCCACAGCAACCTCCCTGGCCCAGGCGGCATCCCAAGGTGGTGCCCCGGCACTGGCCACTGCCCTGTCCCAGCACCAGATCCTCGTATCCAAGATGTCGCGCACAGTCTCGTTCGTGACGATGCTGGTGGTGCTTGCCGTCACGGTGCAAGGCCGCACACTTACGCAGCAGAGCGGCGCCAGCGCCACGGCAGTCGCGCAGGCCCTGGCAAGAGGTGACGGGAATGCTGCGGCGAACGCATTTGCCCAGGCCGTAGCCAGCGGCCAAGGAGCTGCTGCCGCCCAGGCCGTGGCTCAGGCCTCAGCCTCTGGCAACGGCAGGGCTGCCGGCACAGCACTGGCCCAGGCAGCAGCACAAGCCTCGGCATCAGGACAGTCCAACGCTTTTGCCCAGGCCCTGGCCAGCGCCACTGCCACCGGTGGCTCAGCCACAGCCAACTCCCTGGCCCAGGCGGCATCCCAAGGTGGTGCCCCGGCACTGGCCACTGCCCTGTCCCAGCACCAGATCCTCGTATCCAAGATGTCGCGCACAGTCTCGTTCGTGGCGATGCTGGTGGTGCTTGCCGTCACGGTGCAAGGCCGCACACTTACGCAGCAGAGCGGCGCCAGCGCCACGGCAGTCGCGCAGGCCCTGGCGAAGGACTGCGTCCTGTGCCTGGGCCCTCTAGCGGGTCCATGCCAGATGAATCCCCTCCTTGAGGCAAGAGGTGACGGGAATGCTGCGGCGAACGCATTTGCCCAGGCCGTAGCCAGCGGCCAAGGAGCTGCTGCCGCCCAGGCCGTGGCTCAGGCCTCAGCCTCTGGCAACGGCAGGGCTGCCGGCACAGCACTGGCCCAGGCAGCAGCACAAGCCTCGGCATCAGGACAGTCCAACGCTTTTGCCCAGGCCCTGGCCAGCGCCACTGCCACCGGTGGCTCAGCCACAGCCAACTCCCTGGCCCAGGCGGCATCCCAAGGTGGTGCCCCGGCACTGGCCACTGCCCTGTCCCAGAGGATACCAACGTCACCACTAGAACCAGCTCGTGAAATGGAGCAGAACGAGACTTCCAGCGTTAAAAGAGCTGGCAACATCGGACGCTTACAGCACGCGGCTAGCTACCTACCAAGTAAGAAATCCCTGCTACGCTACGCGTTCGTGCTCTGCATCTGCATTTGTCTAACCTACCCAGTGGCCTGCACCATTGGCGGCTTGCACGATGGGAAACCCCCTACGAAGCACAAAGAAGGGAAACCCCCTACGAAACAAATGGAAGGGAAACCCCCGATGCTGACCGCACCCTGTGGGACACCCCCGATGCGCAATAACGCAAATAAGACACCTCCGCAGATACACGCACCCCAACAGTCAGCTGATACGACGCTGAAGACACTTGACATGCAGGCTGACAGCGACATTGCTACATGTCAACCTGCCTGGACTGCAACTCCCGCCTGTAGGGAGCTGAAGAGCACAAGGAGCGCCAACAAGGCTGACAGTGTTGAGTGGGCGCATAGTAGTAACCTAGCAGGCACAACCTGCAAAACATTGGAATGCAATAGTCGCACGGATATGACACCCCCTACTAGCACACCTGATGGGACACCCCCCACGAAGCAAACACACAACGATGGGACACCCCACATGGTACATGGCGATCAGCCTCACCACCACCTGCCTGCCCAGGTTGTTGCCGTCGCCCATGCTGGCCTGCTGCCCCGCAACAGGTACCCTCATGCCTACTACAACAAGTCAGAGAGTGTGCAGCGGTGTACTCAGCCCATGACGCTGCCAGGAGCAGCCATGCATGCTGCTCATGCTGGCCTGCTGCCCCGCAGCAGGTACCGCCATGCCTACAACAACAAGTCTGAGAGTGTGCAGCGGTGCGTTCAGCCCACCACGCTGCCAGGAGCAGCCACGCATGCTGCCCATGCTAGCCTGCTGCCCCGCATCAGGCACCCTCATGCCTACTACAACAAGTCAGAGAGTGTGCAGCGGTGTACTCAGCCCATGACGCTGCCAGGAGCAGCCATGCATGCTGCCCATGCTTGTGCTCTGCCCCGCAGCAGGTACCGCCATGCCTACAACAACAAGTCTGAGAGTGTGCAGCGGTGCGTTCAGCCCACCACGCTGCCAGGAGCAGCCACGCATGCTGCCCATGCTAGCCTGCTGCCCCGCATCAGGCACCCTCATGCCTACTACAACAAGTCAGAGAGTGTGCAGCGGTGTACTCAGCCCATGACGCTGCCAGGAGCAGCCATGCATGCTGCCCATGCTGGTGCTCTGCCCTGCAGCAGGTACCGCCATGCCTACAACAACAAGTCTGAGAGTGTGCAGCGGTGCGTTCAGCCCACCACGCTGCCAGGAGCAGCCACGCATGCTGCCCATGCTAGCCTGCTGCCCCGCATCAGGCACCCTCATGCCTACTACAACAAGTCAGAGAGTGTGCAACGGTGTACTCAGCCCATGACGCTGACAGGAGCAGCCACGCATGCTGCCCATGCTGGTGCTCTGCCCCGCAGCAGGTACCGCCATGCCTACAACAACAAGTCAGAGAGTGTGCATCGGTGTACTCAGCCCACTACGCTGCCAGGAGCAGCCACGCATGCTGCCCATGCTGGCCTGCTGCCCCGCAGCAGGTACCCTCATGCCTACAACAACACGGCAGAGGATGGACAACTACACCAACGAGTTAGTGGAGGCACCCCGCGACAAATTCAGACAGCCGACACTATAGACACTAGCACCATGCCCAACTATGACTACGGACACGAGACACTCAGCTGGATGGCACACATCGCCATTGCTATCGCCAGCATCGCTTTAATTAGGGGCTACCCCCCCACCCCCCCACCCCCTGCTGTTACCCCTTCCCAATCTAGAGCTTGCCTCCGACGACACCTTAAGAAAATCAGGAGATGGAGAGCGGTCTCTGTTGGATCTGCCTACACCCTGTACCTCTACCTTGATGGCTCAGTGGAACGTCACACTGCCTTGATGCACCTGTCAACAGCCCTCACTAGCTGGCAGTCGCATGGCCACTACACATTCAACCCAGAAAGCACCAGCATCCTAGTTCACCAATACAACGCGACTTTGCAACGGTACACAATATACATGTTGCGCATCAACCGCATGCCTGATCTGCCTACCCGCATGGGCATCCAAGCCCTAGCAACCAAGCTAGCCCATTGCCTTGGCGTCATGTCCCCCTGCTACAGTGCTATCTACTTGCTCTATATAGGCTGGCTGTTGCTAGCAGGAGGTGATATTGAAGCGAACCCAGGCCCATCCCACAATGAGGAGCATCACCCAGAAGTTAACCCTAACCCCTTGTTTTTCGAAGCACAGGTGAACCGCAACTGCCAGGCCCACTCCCTCAACAATGCAGCTGGAAAGGAATGGGTGAAGCCTGAGGACCTACATAACTTTTGGACAGCCTGGGATACAACACTACAAGACGAAGGCGACAAAAAGGCGTGGGATACCGCACGAGGGGACGGGGGCGCCTTCAGCGACGAGGTCATTCACCTATACCTTAGGACCAAATACGGCCTCACTCTTACGAGTGTCGCTCAACTACGCACCACAGACGATTGGAACGACGACAATCTCGACACCATAGCGATAGAGTACGCCACACTCAACTTTTTGTGCAAAACGAACGGCCACAGCATGGCGCTCAGGAAGTTGGGTGGGCAGTGGAAGCTCCTAGATTCCGACAGCTCCAGTAAATCAGCCATAGCCATCTGCGAGCTGTCGCATTCTCACACTAACCACTTCCACGAGGTGTTCGTCATTGCACCCGACCCGGCAGCCACACCAGCCCAAACAATGGCCACCACCCGACAGGGTATTAGTCACATTATCAGCCACAAGGAAGACAACCAGGACCCGTCCCAATGCTACATGGAAAGGCAATACAAACAATGTTGTCTTGTGCACGCCATTAACATGGCCATAGGGAAACCCATGATCTGGCCCGAAGACGTCATCACCCACTGCAGATCACTCGACACACACATCCAAGGCCTAGCCAACCAGGCAAGGCAGGAGCACAGGATAATACCACTACGTAGCAGCCTCCCACACATCTACGAGGAATCTGGCAACTTCACCATCTCCACCATAAACCACTACCTATACCACCACCACAAAGACCTCCACCTATGCCCTACCGCCACAACCACCACCACCAACAACATCACACCCGAGCTCCTCACCGCGCTCACGGGCAAGACGGACAGCTACACTAACACAGCCGCCGTCCTCATTATTCACAATCATGCTACCACCATCCGCCACATTAACAACGCATGGCACTGGTTGGACTCGGAACAAGGCCGCCCATGCCGATTGGACACCCCGGAAGACTGGCTTCAGCTGAAGGGTACACTCGTCCAAATCAAAAAGGGCGACGCGGCTGATACCAACCTCATCCACCCACTATGCTGGCTAGCTGACCCTACAAGGCGCGCCACAACGGAGCAGCTGGAACAACATCTACGTACCACCCACATCGACCTTACCACCCAAGACATGGGCACACAACCCGCGCACACCCCCCGAACAGACCGGCCGCTACCCACTGCACAACCAGCGAGTTACAAGCGCATACTAACAGCCACAGCAGACACCCACCCGACAGACAAGCAGGCCCGGCCGCGACTGCGCCAGGTCGCCCCCACAGTCACTCTTCCCACTCTACAAGACCGGTCAAGCAGCAGTAAACGGCCCACGACATCGGGCACCATCGTAGACAAAAGACGGACCAAGCCAAGAGCGCAAAACAAGGACCCGCACACGCAGACCCTAATGTACAGATACCTTAACACAGCCCCCACCCCACCCCCCGCCGCCATCCCCACAATACCGCCACCCCCCACCGATAACATACCTGAGCACCCAGGACCACACCCACAACACAACACCTTGCCAACAAGGCAGCCACAACCAACACACAATCGACAGCATATCACACTAACGACCCTGAACGTCAGAAGCCTCCATAGGTCCAGGAACGACGTCCTAAACCTTGTGCATCAACACAGCCCGGACATCCTGATCCTAACTGAAACCATGACCCAGCCCAAGAGCAACAACCCAGGCTCTGGATGGCTGAGGAGAGTCATGCCAGACTATACGACACACCGACACAGAGGCCACAGTGACGTACTAATAGGCATCAAACACAACTTAGCCATCCAAATGAAAACCACTATGCTTCCACCGAGCATCGACGCTGAGGTGAACGCACGATGCGTCATCCTGACCCTCAATCAACACCAGTGCGAACAGCTCACCATCATCGCCACGTATTGGCCGTCGGGAAACAACGGGGACGCGCTGTTAATGCGAGGAAAATTGCAAGAACACATACGAACAGCCACGGGCCACCTGCCCGGCTCACTCATCCTGGCGGGAGATATCAACGCTACGATGAAAACAGAGGATCGGTCCGAGCACACCGAATACACACAAGACAGCATGATGAGGGGGTTCGCCACAGAAATGCACTTGAAGGAAGCCGACCCCGGCGACCGGGCCTGGACCTACCAGCACCCGCACTGCAACAGCCGCATCGACGCTATTCTAACACGCGACGCAAGACACGGCCCTGAGCACCGCACGCACGTCGATACCAACGTCTATCTGAGCGACCACAGGCCACTCACCGCCACATTGAATACAGCCCGCCTGGGCATAGACCTGGCAGCCCCACACAAACCACCGAAGCACAGCCACACCATCCTCACCACCCCCATTACCAACAAGGACAGGGAAGCCTACCGCCTGGCAGTGCAACAACCCAGCTCAGGCGTCCCACAATTGCATGCAGAACTGACAGCCTTCTTAGCCCCCATATACACAGAGGCTACCCACCACCTGGCTACACTTGGCAAGACCAACCCTCAACAACCACAGCGTCTGACATCAGTGGCAGGACGCCCGGCCAGGGAAGCCGTAGACACCGCAGCCACCATGCTCACAAACCTCCTACAAACCTGCAGGACGGCAGCTATAAAGACATGCAACACTAAGACCCTCACAAGGGGAGGCCAGCACTACCAACGCAGGACCATGTGCAGGATTAGACTGGCACTGGGCAGAAAGCTTAAGACCGCTAGAGACCTCAGCCGGAAGGCTAACTCCCTCTTTAAGCAAACCAACGTGCATCCGACAATCGACGAACTCATTCTAGGGACAGATGCGATAAACGAAGAGATCAGGGACGAGGTGCAAGCGCGACAGGGTGAAGACCCAACCGAAAATCACGTGCAGGCCGCGCTCGCCCAACTGACCAATACGTACCGCGACCAAATCCACCAACTAGACGACGATGACTCCGCACTCGCCATCGCACAAGCTCGCGTCAGAATGCAACAACTGATCAGCACCCAGCCCAAGAAGGCTAACAAACGTATCTTGCGCCCGTCCCGCACCGACCACAAAGGCCTACAGGCGCTAGCTGACCCTGACACCCAAACCATATGCACAGCCCCTGCCGACCTCAACCGGATAATCACTGCCGCATTTGGGCAGAAGCTGGCGGCCCCGACCCCCAAGACTGGCCACTACACTAACACACAGACACGAAACTACCCGTGGGCTCGCGCCGAAGCCGACGACGCCTTCGCGTTACACGCATGCCAAAACATACACTGGCTGCACACAGCCATCATGGACAAAGCAGGCTTCCAGGAATGCATCAGCAGGCTGTCAGGAGGCAAGGCCCCGGGACCAGACGGGGTGGAGAACGAGATCATCAAGATGCTGCCATGGGAGATGCGGGAAACCATCCACCAGCTCTTCATCATCATGTGGGCAACAGGCTGCACACCCACAGCATGGAAAACTAGTGACACATGCCTCCTCTACAAGGACAAGGGGCAAGAAACGGACCTCAACTCCTACAGACCTGTGGGCCTAGCCAACACCGTTTACAAGCTGTGGACCAGCCTCATTACCAAGACGCTGGCCGAGTATGCTGAAGCTAATGGGATGCTCAGCAAGAACCAGGCTGGGTTCCGCTCCCACAGGAACACCACACAACAGCTGCAGATGCTTGTCATGGCCCTCGAGGATGCTAAACTGGCCAAGGCAGATATCTACGCACTCCTGGTTGACTTCACCAGTGCGTTCAACACCACGTGCCAAGACAAACTACTCTGGATCATGCATGACCTAGGCTTCCCCACGGACGCGACTGACGCTGTAAAGGACCTATACACGGGCGCTACAACGCGCTTTAAAACCCCGTACGGCCATACTGACCCGGTACCCGTCAACCGGGGCACCATACAAGGCGACTCTCTCTCGCCATTCCTATTCCTCATTTACATTGAACCCCTCCTGCGATGGCTGCAAGTGGGCGCGAGGGGCTATAAATTCAAATCAGCAACGCCCGACAGCGGGGAACGCGCCACCGTCAGCAGCATCGACTATGCTGACGACATAGCCATACTCTGCAACACCCTTCGCAACCTCCGATGCCAAGCGGACAAACTCTCAGCCTTCTCGGACTGGGGTCACCTCATCATCTCACACAGTAAAACCCTCGCTACAGCGGCGCTTCACCACTCGGTCGAAACTGGCATGTGCAGCAACGCGGCCGAAGCGGACAAGCGGGCCCGCCAACAACTCCAAACCGTCAGCCTACAAGGGAAACCCGTCACCTACCACCGCCCGACCTCACCTTTCACCTACTTGGGTGTGCTCATCACCATGACGCTGGACTGGAAACCACAACACACCGCTATGATCACTCAGCTCCGCCAAAAACTCGAGAGACTCAGACGCTCCTTTGCTAGCGCTAGGCAGGCCATACACATCATCCGCACGGCCATCATACCCAGCCTAGCCTACAGCTTCTGCGCCGTGCCCTGCACCCCAGGGGACCTTGAGCTGTACGACAGGTCCATCAATCAATGCGTGAAGCTCAAACTCAGACTCCCCCTGGGAACGCCCAATGCCATCATCAGAGAAGACGCTGACAAACTAGGCATAGGCATTAGCTCCACTGCCCAAGAATATCACGCCCGCAACACGACAGCCCTCACACACAGCCTCCAGTCCACAGATGTGGCACACGCCCACATCTCGAGGAGCATGCTGCACAAACAAATCACATGGCTCAATACCCAGGCTAGCACACAAGGACACCGCATGCTCACCCTCCTTCATCACACCCTTAGGGCACGGCAGCTAGTCTATGCCTATATATCCGGGCTATCGGCCACGGAAGAGGGGCTACCTCTCTATCATGAGGAATGCCAAACACTCGGCCGCCTCATCACACAGGCCAGCAGCTCTCAAGCACACGATGTCGTCAGCGCCAGCATCACCTGCCTCAAAAGCCTAGGCATCACGCACGCCTCTGAACTCAGCTGCAAGGACAACACACACATTATCACCGGTAGCATGCTCACATCGAAGTACGGAAAAAAGGTCAAGCAGAAGCACATCATCGCCCTCAACAAACTTGCGGCCATGGCGGCCCAACCCTCATGCCCAGACGCGACCGCCACGCGTGCCATCCGAGACAGCCGCAACACATCACTCGACCTCCCGCCCGACCAACGCAAAATCACTACATGGGCCGCGGGCCTCACGGAACTTGCGCCCACACCCGCAGTGCCAGACACCAGAACTCGCTATATGGATATGAAAGCGTATGCGGCCATGCACGCAACGCAACCAGCAACGGCGGACCGGGCCGCAGCGGCACCCGCAGCCCATGATGCCACTAGGACGAGCTCACGACTGCTGAAACGAGAGCAACGAGCAACACAATCGGCCCCAACGAAGCCCACGCCACCCAAGGCGGGCACGAAACGGAACAATGAGGGCAGGCAGACCCAAACTATCCCGCAGGATATAGTGCGCATAGTAGGCCTTGACCTCCCAGGACTCTCCAGCTGGAAGGTGGATAAAGCCTGCCGATGTAAACCCAAGAACCTAGGCTGCATACTAGGGGCCATGTACGGCCACCAAGAGGCCATAACCAGCATAGATGGCTGGCAATGGGACGGCATCAACAAGGAAAACTACTACAAGGTGCATTGGAAGCCCACAGTCATAGATAGATGGGCTTTACCACTATGTGCAGAAGAAGGCTATACACCCACACACATAGAGACCATCAGCAGGGAAGAGGCTAAGGACGTATGCACTTGTGAGCTGTGCTGGCTACCAAGAGGAGACAGCCCAACGTGCCACAACTGCAAGAGGGCCTACCACCCAGCCTGCCTAGAGGAAGCCCACCTGTCAGGACACAAGGAACCAGGATACTGGCTGTGCCCTATATGCAAGTTCGGCAGCAATGACTTTAAGACAACCATGCGCCAGTCAGCGCACTCGGACCTCATACGAGTACACTGGCACCCCACTCTCGAACCGGCGCCGCTCATCACGGCACACCTGGACTACATGGCAAAGCGCAACGACTACGACGAGGAAAACAGGCAGATACAAGAGGCCAGACACGCGAGACCCGACGCGCACCTGCCGGCCCACACCCGACAGGGACTACCGGACCCGCACACCTGGCTACCCCGGTGCACCAACCTGCACTCGAAGGCCACCTTTCACACCTACCCCATCAACCCGCAGACGGACATCGTCGGGACGGGCAACTGCGAAACCTTCCTCCAACTTCACCCTCACATGACCGCCCCCGCGATGAGCCTCAGCACGGGGGAGCCCATTATGCCACGGCACGACTTAGTGCAACACGTAACGGTACACGACGAGTCGGGTCGCACAGTTGGCCTCCTGACAAAAGACCAACACCAACATCTCCACGCTTGGTTACAACACACACCACACACACGCAACCTGGCCACAGAGGTAGTGGCCCTACTAAGGAGACAGGACGCACAGAGCAGCCACCACCCCATGAGAGGGGCACAAGACAAAGCCCTTAACACCCTACACACCACACGAAGCTTTCCAAGCACCGTGCAAAGATGGGCTGATCCACTCACAGTTAGACCAGAAACCACCACCTATTGGAGCCCTGACACCAACGACACGGCCTTTGGGGCACACCACAACTGCCTACTGGTACGCCACACTGGCCTATCCACATGGAACGTACCGGCAGATGATGCAGTGGCACTAAAATGCGTCAACCATGCTATACATTCAGCTACTCAAGAGGAGGCCATGGCAACCATCATGTTGATCCCTGGGAAAAAGGGCATCTCCTACCCTAAACACATTGACACCCTGCGGCGCCACCCTGAGTACTGCCAGCACCTGGCTAGCATACCCCCCACCAAGACCAGATGCCCCAAGCCAGGCAAGCACGCCAAACTCCACATCTACGTCATCTGGAATGCAGCAGGACAACAACTCGTCACCAAAGGCAACCCCCAAGGTTGGCTGGCTAGCACTGCCACTGCCCTCCACCCTCAACGAGACACACACCCAATCCGCAACAGACCTACGAATCAAAGCCAGCCAGCCACACCCCCTAGCGGTCACAAACAACATATGCGCTTGCCGCTGGACAGAGATCTCCCCACCTCGGGGCACCAACGCAGCAACGAACAACTCACGCACCATTCCACGACGCAGCCACGGATGGCCATCACCGAATGGGCCACGATCGCGTACACGGACGGCAGCTGCATTAAGACCTCGGGGGCAGCCCCGGCGAGCGTCGGGGCGGGGGTCTACATCCCGGAGACCAACGTCCTCATCACAGCCGCCCTGAACGACCCAGAAAGCAACACCATCAACAAGGCAGAACTCACAGCGATACACGCGGCACTCAAAGCAGGGGCCACACGCATCGCCACCGATAGCCTTTGCTCCCTCTACCAGATCCGCAGAGCCCTCGCTAACCCGATGTCGCTCATCACCCACAGACACAACGACATCCTGACAGCCATCGCCACCCTCATCATCGACAGTCCCGTAACAATCCAATTCCTCAAAGTCAGGGCCCACTCGGGCATCATCGGCAACGAAGGCGCCGATGTCCTCGCCAAGCACGCGGCGCTACACCCAGAGCTCGCCAACACCCCGGCCTACAGCCCAACCACACGGAAAGAGACGAAGAACTGGCTCAGCAACGCAACCGACGGCGAATCCCCCGCCCCATTGCCGGATTGCCGCCAAAGCGTGCGAGCACACATACACCGCAAACACAAGCTTGGCCTTGCAAACCAGGACAGCATCTACTACCAAATGTCCCAAGAGATCACCAAAGTCGCGGCGAAAGGAGCCGGCGAAAGAGTGATGGTCGACACGAACATCTCCACCCACGCGCAACGCACTGCCCTACTCTACCGCACCGGGGGGCTATACAACCAAAAACTAGCTATGCGCTGGAAACGGGCGGCGGACGACCGGTGCCCACTCTGCGGGGAAGCGGATAGTGCCACTCACCTCCTCTCGGGCTGCAGCGAGACACTACCGATGGTGCAGGAAAGGCACAACGGGGCGGGCCGCCTCATCACTAAAGCTATAAGCAAGGGAACCCTAGGCGGGTATCTCAGATTTGCGGACACCGGCAGCTGGGAGAAGGGCGCAAAGGAAAGCCTGGACCTCCCAAGCGACACGCTGCACACAACACTCCAAACACTCGGACTGACACCAGAAGATACTAAAGACACCACCAGGCCGGATATCCTCATGGTGCTCCCTCATAAGAAGGCAAGCAAGGACGGCAAAGACACCAAGCGGCGCCAGATCCTCGTATCCAAGATGTCGCGCACAGTCTCGTTCGTGGCGATGCTGGTGGTGCTTGCCGTCATGGTGCAAGGCCGCACACTTACGCAGCAGAGCGGCGCCAGCGCCACGGCAGTCGCGCAGGCCCTGGCAAGAGGTGACGGGAATGCTGCGGCGAACGCATTTGCCCAGGCCGTAGCCAGCGGCCAAGGAGCTGCTGCCGCCCAGGCCGTGGCTCAGGCCTCAGCCTCTGGCAACGGCAGGGCTGCCGGCACAGCACTGGCCCAGGCAGCAGCACAAGCCTCGGCATCAGGACAGTCCAACGCTTTTGCCCAGGCCCTGGCCAGCGCCACTGCCACCGGTGGCTCAGCCACAGCCAACTCCCTGGCCCAGGCGGCATCCCAAGGTGGTGCCCCGGCACTGGCCACTGCCCTGTCCCAGGTGCGGCTGCACCCACTGCTGCTGCTGTGCCCCACTGCTGCCGAACAAGTCTGTTCTGGGTGGTTGCGATGTAAGGCAGGCCCAATGGCCGATGGGGCTGCGGGGTATGAGGACCAAACGTCTATCACATGGCAGGATCCCAACTACCCTCACGCGCTCGATCGCTTCACTGCATTGCACTACTTTGAGTTCTCGCCCTTCTTCGACCGCACATGTAACAACACGCTGGCGCGGCAGCAGGGGCGTGACCCCGCAGTTCCAGGTACCCTCGAGAATGTGGCACCGTCTGGAGGTCTAGAGTTTGTGCTGGAGCTGGAACAGCCACCCAACCTGTTCGTCATTCGCAAGCAAATGCGCAAAGGCCAGGATGCTAACGTCCCAGGCGCAGTGTCGGTGATGACCCTGTACTACATCCTGGACAGGGTGGTGTACCAGGCGCCCAGCTTGCTCAGCGCCTTGAAGACCCGGCTGAGTCGTTGCATCAGTGCCATGCACTCAGGCTTCGCCCAACTGCAGGCTGACCTTGACCCCTTGGCCCGCACCCTCAAGGCCTCCAAGGCACCTCCCCAAGGCCAGTCGGCAGGAGGGGAGCAAGCCATGCCCGCTGCCGGCACCCCTCTCCCACCAGTGGATGGGGCAGGGGAGGGCCAGGGAACGGCAGGCGGCTTGGGGAGCAGGAAGGAGGCTGCTCCTACCCACATGGTAGTGGCCAAGACTGTGGGGCCGGACGAAGCGACTCACTGGAAGCGCACTGACAACATCATCCTCACGGTGCTCAGCAGGTACCCTCTGCCTGAGATGCCCCCTCACTACTACACGCCTGGGGCTGTGCCCGAGCCTGCATCGGTTGACGCCGCTGCTGCCGAACCACCTCTTGCTAAGCGGGTCAAGCAGTGA
Haematococcus lacustris	>KAJ9517403.1 hypothetical protein QJQ45_016773 [Haematococcus lacustris]	Haematococcus lacustris	TTGCTCTATATAGGCTGGCTGTTGCTAGCAGGAGGTGATATTGAAGCCAACCCAGGCCCA	31186	LLYIGWLLLAGGDIEANPGP	>lcl|JASKMD010000019.1_cds_KAJ9516332.1_8998 locus_tag=QJQ45_001063 protein=hypothetical protein protein_id=KAJ9516332.1 location=complement(join(3507691..35105953510833..3519636)) gbkey=CDS	MSPCYSAIYLLYIGWLLLAGGDIEANPGPSHYEEHHPEVNPNPRFFEAQVNRNCQAHSLNNAAGKPWVKPEDLHNFWITWQKTLHDEGDKKAWHTARGDGGAFSDEVIHLYLRYKYGLTIKSVAQLRTTDDWNDDNFDTIAIEYATLNFLCKTNGHSMALRKLGGQWKLLDSDSSSKSAIAICELSHSYTNHFHEVFVIAPDPAATPAQTMATSRQGIRHIISHKEDNQTPPHCYMETQYKQCCLVHALNMAMGNPMIRPEDVITHCKALDTHIQELANQARQEQRLIPLRSSLPHIYEESGNFTISTINHYLYHHHKDLHLCPPTTTTYNNNITPELLTTLTGKTDSYTNTAAILITHNHATTIRHINNAWHWLDSERGHPRRLDTPEDWLQLHGMLVQIKKGDAADTNLIHPLCWLADPTRRATTEQLEQHLRTTHIDLTTQDLGTQPAHTPRTDRPLPTAQPASYKRILTATADTHPTDKQARPRLRQVAPTVTLPTLQDRSSSSKRPTSSGTIVDKKRTKPRAQTKDSHTQTLMYRYLNTAPTPPPAAIPTTPPPPTDNLRYPTEHPGPHPQHSTLPTRQPQPTHNRQHITLTTLNVRSLHRSRNDVLNLVHQHSPDILILTETMTQPRSNNPGSGWLKRVMPDYTTHRHRGHSEVLIGIKHNLAIQMQATMLSPSIDAEVNARCVILTLNQHQCEQLTIIATYWPSGSNGEALSLREKMQEHIRTATGHLPGSLILAGDINATMKTEDRSEHTEYTQDSMMRGFATEMQLKEADPGDRAWTYQQPHCNSRIDAILTRDARHGPEHRTHVDTNAYLSDHRPLTAALNTARLGIDLAAPHKPPKHSYTILTTPVTNKDREAYRLAVQQPSSGVPQLHAELTAFLAPIYTEATHHLATLDKTNPQQPQRLTSVAGRPAREAVDTAATMLTHLLQTCRTAALKTCNTKTLTRGGQHYQRRTMCRIRQALGKKLKTTRELSRKARVFFKQNNVHPTIDELVPETDTTNAETREAVQARQGEDPTENHVQAALARLTNSYRDQIHQLDDDDSALAIAQARARMQQLISTQPKKANKRILRPSRTDHKGLQALADPDTKTICTAPADLNRIITAAYGQKLSAPTPKTGHYITTQTRNYPWARAKADDAFALHACQNIHWLHTAIMDKAGFQECLSRLAGGKAPGPDGVENEIIKMLPWEIRDTIHQLFIIMWATGCTPTTWKTSDTCLLYKDKGQETDLNAYRPVGLANTVYKLWTSLITKTLSEYAEANGMLSKNQAGFRTHRNTTQQLQMLVMALEDAKLAKADIYALLVDFTSAFNTTCQDKLLWIMHDLGFPTDATDAVKDLYTGATTRFKTPYGHTDPVPVNRGTIQGDSLSPFLFLIYIEPLLRWLQVGARGYKFKSATADSGVRATVSSIDYADDIAILCNTLRNLRCQADKLSAFSDWGHLIISHSKTLATAALHHSVETGMCSNAAEADKRASQQLRTVSLQGKPVTYHRPTSPFTYLGVLITMTLDWKPQHTAMITQLRQKLERLRRSFASARQAIHIIRTAVIPSLAYSFCAVPCTPGDLELYDRSINQCVKLKLRLPLGTPNAIIREDAGKLGIGISSTAQEYHARNTTALTHSLQSTDAAHAHISRSMLHKQITWLSTQASTQGHRILTLLHHTLRARQLVYASISGLSATEEGLPLYHEECQTLGRLITQTSSSQAHDVVSASITCLKSLGITHASELSCKGNTHIITGNMLTSKYGKKVKQKHIIALNKLAAMAAQPSCPDATATRAIRDSRNTSLDLPPDQRKITPWAAGLTELAPTPAVPDTRARYMDMKAYAVMHATQPATADRAAAAVHEAIRTSSRLLKREQRATKSAPTKPNPPKAGTKRNNEGRQTQTIPQDIVRIVGLDLPGLSSWKVDKACRCKSKNLGCILGAMYGHQEAITSIDGWQWDGINKENYYKVHWKPTVIDRWALPLCAEEGYTPTHIETISREEAKDVCTCELCWLPRGDSPTCHNCKRAYHPACLDEAHLSGHKEPGYWLCPICKFGSNDFKTTMRQSAHSDLIRVHWHPTLEPAPLITAHLDYMAKRNDYDEENRQIQEARHARPDAHLPAHTRQGLPDPHTWLPRCNNLHSKATFHTYPINPQTDIVGTGNCETFLQLHPHMTAPAMSLSTGEPIMPRHDLVQHVTVHDESGRTVGLLTKDQHQHLHAWLQHTPHTRNLATEAVALLRRQDAQSSHHPMRGAQDKALNTLHTTRSFPSTVQRWADPLTVRPETTTYWSPDTNDTAFGAHHNCLLVRHTGLSTWNVPADDAVALKCINHAIHSATQEEAMATIMLIPGKKGISYPKHINTLRRYPEYCQHLASIPPTKTRCPKPGKHAKLHIYVIWNAAGQQLVTKGNPQGWLASTATALHPQRDTHPIRNRPTNQSQPATPPSGHKQHMRLPLDRDLPTSGHQRSHEQLTHHSTTQPRMAITEWATIAYTDGSCIKTSGAAPESVGAGVYIPENNVLITAALNDPESKTINRAELTAIHAALEAGAKRIATDSLCSLYQIRRALANPMSLITHRHNDILTAIATLIIDSPATIHFYKVRAHSGIIGNEGADALAKYAALHPELANTPAYSPTTRNETKNWLSNETDGESPAPLPDCRQSVRAHMHRKHKLGLANQDSIYYQMTQEITKAAAKGAGERVMIDTNISTHAQRTALLYRTGGLYNQKLAMRWKRATDDRCPLCGEADSATHLLSGCSETLPMVQERHNGAGRLITKAISKGTLGGYISFADTGSWEKGAKESLDLPSDTLHTTLQTLGLKPEDTKHTTRPDILMVLPHKKASKDGKDTKRVCIIEIKYCSDSRWTDQLNKALTQHTHLAETIRKEDHMVAIIPILLGIGGITYEAHTRQHLLTLGITQANTTKLLNKLTRHAMEAAHSIAKTSYRLRATKGGGGKPEQEELKRQIQDYLSKGMIEPSSSPYAAPILFVQKKSGELRMCIDYRQLNKLTLRDQYPLPRIDDLFDRLSGCSVFSSLDLQAGYHQIRITPEDVPKTAFRTPEGHFQFKVLSFGLTNAPATFQRVMNDAFAPMLGKCALVYLDDILVMSKSLPEHLQHLRLVFDLLRKNKLYAKMSKCEFMQLTLRFLGHVISAGAISVDPDKVRAIVDWPVPSSLTQLQSFLGAANFVRKFVHNFSAISAPLTDLCGKLSATFPWHSWPDHERLAFYELKAAVANVPMLRLPDHTQPFQVYCDASLQGVGAVLMQDGYPLAYLSKKLSSAEVNYTTGEQEMLALVTACKEWRCYLEGVPFTLFTDHKPLISLPTQKNLSRRQARWMELLSRFDFKLEYIPGPVNPADPLSRLITGLQESATVCAMLTRRRAQLSREGEGASVARALEANAPAAVTAKSSSTPEITENTTDTSHNRDFVPLVTCTSDTSVHYPAAPAHPLGLSDQLIQGYRLDPAFNAEADLSSMYQDTHGLWRLTSKDKVVVPNDSELRNHILHEMHDAVYSGHVGISKTLERVSRVFWWNTMRADVRYYVSTCDACQRDKASTLKPGGLLNPLSIPDYRWESVSMDFITKLPSGSHGYDAICVFVDRLSKMVHFVPCREDLKARRFAQLFIDHVYKLHGMPAELISDRGSLFTSVFWREVMRRCGSKPALSSSYHPQSDGQTERYNRVLEEMLRHYISPTQSDWPDYLALAEFAVNNSWQESIQSTPFLVNTGQSPVTVGLRDLPYGGRCPSAHAFTRWWQDVVANARKCMAAAQSRQAAYANKARRDVEYKVGQKVLLSTKNLKLQPGKARKLIPRYVGPFEILLLVGAVAVKLDLPASMSRLHPVFHVSLIKPYTGTDVGFMPPPVTWMDETPVYYVERLLDHKGVKDNKASYYLVQWEGYDSTHNTWEPRSNLTDCDKVLAEYNAIHHLK*	ATGTCCCCCTGCTACAGTGCTATCTACTTGCTCTATATAGGCTGGCTGTTGCTAGCAGGAGGTGATATTGAAGCCAACCCAGGCCCATCCCACTATGAGGAGCATCATCCAGAAGTTAACCCTAACCCCCGGTTTTTTGAAGCACAGGTAAACCGCAATTGCCAGGCCCACTCCCTAAACAATGCAGCTGGCAAGCCATGGGTGAAGCCTGAGGACCTACATAATTTTTGGATAACCTGGCAGAAAACATTGCACGACGAAGGCGACAAGAAGGCGTGGCACACCGCACGCGGGGACGGGGGTGCTTTCAGCGACGAGGTCATTCACCTATACCTTCGATACAAATACGGCCTCACTATTAAGAGTGTCGCTCAACTACGCACCACAGACGATTGGAACGACGACAACTTCGACACCATAGCGATAGAGTACGCCACACTCAACTTTTTGTGCAAAACAAACGGCCACAGCATGGCGCTCAGGAAGTTGGGTGGGCAGTGGAAGCTCCTAGACTCCGACAGCTCCAGTAAATCAGCTATAGCCATCTGCGAGCTGTCGCATTCTTACACGAATCACTTCCACGAGGTGTTCGTCATTGCACCTGACCCAGCAGCTACACCAGCCCAAACCATGGCCACCAGCCGACAAGGTATTCGCCACATCATCAGCCACAAGGAAGACAACCAGACCCCGCCCCACTGCTACATGGAAACGCAATATAAACAATGCTGCCTAGTGCACGCCCTCAACATGGCCATGGGGAACCCAATGATCAGGCCTGAGGACGTTATCACACACTGTAAAGCACTTGATACACACATCCAGGAGCTAGCCAATCAGGCAAGGCAGGAGCAAAGGCTGATACCACTACGTAGCAGCCTCCCACACATCTACGAGGAATCTGGCAACTTCACCATCTCCACCATAAACCACTACCTATACCACCACCACAAGGACCTCCACCTATGCCCTCCAACCACAACCACCTACAACAACAACATCACACCCGAGCTCCTCACCACGCTCACGGGCAAGACGGACAGCTACACTAACACAGCCGCCATCCTCATTACTCACAATCACGCTACCACCATCCGCCACATTAACAACGCATGGCACTGGTTGGACTCGGAACGCGGCCACCCACGCCGGTTGGACACCCCGGAAGACTGGCTCCAGCTGCATGGCATGCTCGTTCAAATTAAAAAGGGCGACGCGGCTGATACTAACCTCATCCACCCACTATGCTGGCTAGCTGACCCTACAAGGCGCGCCACAACGGAGCAGCTGGAACAACATCTACGTACCACCCACATCGACCTTACTACCCAAGACCTGGGCACACAACCCGCGCACACCCCCCGAACAGACCGGCCGCTACCCACTGCACAACCAGCGAGTTACAAGCGCATACTAACAGCCACAGCAGACACCCACCCGACAGACAAGCAGGCCCGGCCGCGACTGCGCCAGGTCGCCCCCACAGTCACTCTCCCCACTCTACAAGACCGGTCAAGCAGCAGTAAACGGCCCACATCATCGGGCACTATCGTAGACAAAAAACGGACCAAGCCAAGAGCGCAAACCAAGGACTCGCACACACAGACCCTGATGTACAGATACCTAAACACAGCCCCCACTCCACCCCCCGCCGCCATCCCCACAACACCGCCACCCCCCACTGATAACCTACGATACCCCACTGAGCACCCAGGACCACACCCACAACACAGCACCTTGCCAACCCGGCAGCCACAACCAACACACAACCGACAGCATATCACACTAACGACCCTGAACGTTAGAAGCCTTCATAGGTCCAGGAACGACGTCCTCAACCTTGTGCACCAGCACAGCCCGGACATCCTGATCCTAACTGAAACCATGACCCAGCCCAGGAGCAACAATCCAGGCTCTGGCTGGCTGAAGAGAGTCATGCCAGATTATACGACACACCGACACAGAGGCCACAGTGAAGTACTAATAGGCATCAAACACAACTTAGCCATCCAAATGCAAGCCACTATGCTCTCACCGAGCATCGATGCTGAGGTAAATGCACGATGCGTCATCCTGACCCTCAACCAACACCAGTGCGAACAGCTCACCATCATCGCCACGTACTGGCCGTCGGGGTCCAATGGCGAAGCGCTCTCACTGCGCGAGAAAATGCAAGAGCATATACGAACAGCCACGGGCCACCTGCCCGGCTCACTCATCCTGGCGGGCGATATCAACGCCACGATGAAAACAGAGGATCGCTCCGAGCACACTGAATACACACAAGACAGCATGATGAGGGGCTTCGCCACAGAAATGCAACTGAAGGAAGCTGATCCCGGCGACCGGGCCTGGACCTACCAGCAACCGCACTGCAACAGCCGCATCGACGCTATCCTAACACGCGACGCAAGACACGGTCCTGAGCACCGCACGCACGTCGATACCAACGCCTATCTGAGCGACCACAGGCCACTCACCGCCGCACTGAATACAGCCCGCCTGGGCATAGACCTGGCAGCCCCACACAAACCACCGAAGCACAGCTACACCATCCTCACCACCCCCGTTACCAATAAGGACAGGGAAGCATACCGCCTGGCAGTGCAACAACCCAGCTCAGGCGTCCCACAATTGCACGCAGAACTGACAGCCTTCTTAGCCCCCATATACACAGAGGCTACCCACCACCTGGCTACACTTGACAAGACTAACCCTCAACAACCACAGCGCCTGACATCAGTGGCAGGACGCCCGGCCAGGGAAGCTGTAGACACCGCAGCCACCATGCTTACGCACCTCCTACAAACCTGCAGGACGGCAGCTCTAAAGACATGCAATACTAAGACCCTAACAAGGGGAGGCCAACACTACCAACGCAGGACCATGTGTAGGATTAGACAGGCACTAGGCAAAAAGCTTAAAACCACCAGAGAACTCAGCCGGAAGGCTAGAGTGTTTTTCAAGCAAAACAACGTGCACCCAACCATCGATGAACTTGTCCCAGAGACAGATACGACGAATGCGGAAACAAGGGAGGCGGTGCAAGCGCGCCAGGGCGAAGACCCAACCGAAAACCACGTGCAGGCCGCGCTCGCCCGGCTGACCAACTCGTACCGCGACCAAATCCACCAACTAGACGACGATGACTCCGCACTCGCCATCGCACAAGCTCGCGCCAGAATGCAACAACTGATCAGCACCCAGCCCAAGAAGGCTAACAAACGTATCCTACGCCCATCCCGCACCGACCACAAAGGCCTGCAGGCGCTAGCTGATCCTGACACCAAAACCATATGCACCGCCCCTGCCGACCTTAACCGGATAATCACCGCCGCATATGGGCAGAAGCTGTCGGCCCCGACCCCCAAGACTGGCCACTACATTACTACACAGACACGAAACTACCCGTGGGCTCGCGCCAAAGCAGACGACGCCTTCGCACTGCACGCATGCCAAAACATACACTGGCTGCACACAGCCATCATGGACAAGGCAGGCTTCCAGGAATGCCTCAGCAGGCTGGCGGGAGGCAAGGCCCCGGGACCAGACGGCGTAGAAAATGAAATCATCAAGATGCTGCCATGGGAGATACGGGACACCATCCACCAGCTCTTCATCATCATGTGGGCAACAGGCTGCACACCCACAACATGGAAAACCAGTGACACCTGCCTGCTTTACAAAGACAAGGGCCAGGAAACAGATCTTAATGCCTACAGACCAGTGGGCCTAGCCAACACCGTTTATAAGCTATGGACCAGCCTCATTACCAAGACGCTGTCTGAGTATGCTGAAGCTAATGGGATGCTCAGCAAGAACCAGGCCGGGTTCCGCACCCACAGGAACACCACACAACAGCTGCAGATGCTTGTCATGGCCCTTGAGGATGCTAAACTGGCCAAGGCAGATATCTACGCGCTCCTGGTCGACTTCACCAGTGCGTTCAACACCACCTGCCAAGACAAACTACTCTGGATCATGCATGACCTAGGCTTCCCCACGGACGCGACGGACGCAGTAAAGGACCTATACACGGGCGCTACAACGCGCTTTAAAACCCCGTACGGCCATACTGACCCGGTACCCGTCAACCGGGGCACCATACAAGGCGACTCTCTCTCGCCCTTCCTATTTCTCATTTACATCGAACCCCTCCTGCGATGGCTGCAAGTGGGCGCGAGGGGCTATAAATTCAAATCAGCAACGGCCGACAGCGGGGTACGCGCCACCGTCAGCAGCATCGACTATGCAGATGACATAGCTATACTCTGCAACACCCTTCGCAACCTCCGATGCCAAGCGGACAAACTCTCAGCCTTCTCGGACTGGGGTCACCTCATCATCTCACACAGTAAAACCCTCGCTACAGCGGCGCTCCATCACTCGGTCGAAACAGGCATGTGCAGCAACGCGGCCGAAGCGGATAAGCGGGCCAGCCAACAACTCCGAACCGTCAGCCTACAAGGGAAACCCGTCACCTACCACCGCCCGACCTCACCATTCACCTACCTGGGTGTGCTCATCACCATGACGCTGGACTGGAAACCACAACACACCGCTATGATCACCCAGCTCCGCCAAAAACTCGAGAGACTCAGACGCTCCTTTGCCAGTGCCAGACAGGCCATACACATCATCCGCACCGCCGTCATACCCAGCCTAGCCTACAGCTTCTGTGCCGTGCCCTGCACCCCAGGGGACCTTGAGCTGTACGACAGATCCATCAATCAATGCGTTAAGCTCAAACTCAGACTCCCCCTGGGAACGCCCAACGCCATCATCAGAGAAGACGCTGGCAAGCTAGGCATAGGCATTAGCTCTACTGCCCAAGAGTACCACGCCCGCAACACGACAGCCCTCACACACAGCCTCCAGTCCACAGATGCGGCACACGCCCACATCTCGAGGAGCATGCTGCACAAACAAATCACATGGCTCAGTACCCAGGCTAGCACACAAGGACACCGCATTCTCACCCTTCTCCATCACACCCTTAGGGCAAGGCAGCTGGTCTATGCCTCTATATCCGGGCTGTCGGCCACGGAAGAGGGGCTACCTCTCTACCATGAAGAGTGCCAAACACTCGGCCGCCTCATCACACAGACCAGCAGCTCCCAAGCACACGATGTCGTTAGTGCCAGCATCACCTGCCTCAAAAGCCTAGGCATCACGCATGCTTCTGAGCTCAGCTGCAAGGGCAACACACACATCATCACGGGTAACATGCTCACATCGAAGTACGGGAAAAAAGTCAAGCAGAAGCACATCATCGCCCTCAACAAACTCGCGGCCATGGCGGCCCAACCCTCATGCCCAGATGCGACCGCAACGCGTGCCATCCGAGACAGCCGCAACACATCACTCGACCTCCCGCCCGACCAACGCAAAATCACACCCTGGGCCGCGGGCCTCACGGAACTTGCGCCCACACCCGCAGTGCCTGACACCAGAGCTCGCTACATGGATATGAAAGCGTATGCGGTCATGCACGCAACGCAACCAGCAACGGCGGACCGGGCCGCAGCGGCAGTCCATGAGGCCATTCGGACGAGCTCACGACTGCTGAAACGAGAGCAACGAGCAACAAAATCGGCCCCAACGAAGCCCAACCCACCCAAGGCGGGCACGAAACGGAACAATGAGGGCAGACAGACCCAAACTATTCCGCAAGATATAGTGCGCATAGTAGGCCTTGACCTCCCAGGACTTTCCAGCTGGAAGGTGGATAAAGCCTGCCGATGTAAATCCAAGAACCTAGGCTGCATACTTGGGGCCATGTACGGCCACCAAGAGGCCATTACCAGCATAGATGGCTGGCAATGGGACGGCATCAACAAGGAAAACTACTACAAGGTGCATTGGAAGCCCACAGTCATAGATAGATGGGCATTACCACTATGTGCAGAAGAAGGCTATACACCCACACACATAGAGACCATCAGCAGGGAAGAGGCTAAAGACGTATGCACTTGTGAGCTGTGCTGGCTACCAAGAGGAGACAGCCCAACGTGCCATAACTGCAAGAGGGCCTACCACCCAGCCTGCCTAGATGAAGCCCACCTGTCAGGACACAAGGAACCAGGATACTGGCTGTGCCCTATATGCAAGTTCGGCAGCAATGACTTTAAGACAACCATGCGCCAGTCAGCGCACTCGGACCTCATACGAGTACACTGGCACCCCACTCTCGAACCGGCGCCGCTCATCACGGCACACCTGGACTACATGGCAAAGCGCAACGACTACGACGAGGAAAACAGGCAGATACAAGAGGCCAGACATGCGAGGCCCGACGCGCACCTGCCGGCCCACACCCGACAGGGACTACCGGACCCGCACACCTGGCTACCCCGGTGCAACAACCTGCACTCGAAGGCCACCTTTCACACCTACCCCATCAACCCGCAGACGGACATCGTCGGGACGGGCAATTGCGAAACCTTCCTCCAACTGCACCCCCACATGACCGCCCCCGCGATGAGCCTCAGCACGGGGGAGCCCATTATGCCACGGCACGACTTAGTGCAACACGTAACGGTCCACGACGAGTCGGGTCGCACAGTTGGCCTCCTGACAAAAGACCAGCACCAACATCTACACGCTTGGTTACAACACACACCACACACACGCAACCTGGCCACAGAGGCAGTGGCCCTACTAAGGAGACAGGACGCACAGAGCAGCCACCACCCCATGAGAGGGGCACAAGACAAAGCCCTTAACACCCTACACACCACACGAAGCTTTCCAAGCACCGTGCAAAGATGGGCTGATCCACTCACAGTTAGACCAGAAACCACCACCTATTGGAGCCCTGACACCAACGACACGGCCTTTGGGGCACACCACAACTGCCTACTGGTTCGCCACACTGGCTTATCCACATGGAACGTACCGGCAGATGATGCAGTGGCACTGAAATGCATTAACCATGCTATACATTCAGCTACTCAAGAGGAGGCCATGGCAACCATCATGCTGATCCCTGGGAAAAAGGGCATCTCCTACCCTAAACACATTAACACCCTGCGGCGGTACCCTGAGTACTGCCAGCACCTGGCTAGCATACCCCCCACCAAGACCAGATGCCCCAAGCCAGGCAAGCACGCCAAACTCCACATCTACGTCATTTGGAATGCAGCAGGACAACAACTCGTCACCAAAGGCAACCCCCAAGGTTGGCTGGCAAGCACTGCCACTGCCCTCCACCCTCAACGAGACACACACCCAATCCGCAACAGACCAACGAATCAAAGCCAGCCAGCCACACCCCCTAGCGGTCACAAACAACATATGCGCTTGCCGCTGGACAGGGACCTCCCCACCTCGGGGCACCAACGCAGCCACGAACAACTCACGCACCATTCCACGACGCAGCCACGGATGGCCATCACCGAATGGGCCACGATCGCGTACACGGACGGCAGCTGCATTAAGACCTCGGGGGCAGCTCCGGAGAGCGTCGGGGCGGGGGTCTATATCCCGGAGAACAACGTCCTCATCACAGCCGCCCTAAACGACCCAGAAAGCAAAACCATTAACAGGGCGGAACTCACGGCGATACACGCGGCACTCGAAGCGGGGGCCAAACGTATCGCCACCGATAGCCTTTGCTCCCTCTACCAGATCCGCAGAGCCCTCGCTAACCCGATGTCGCTCATCACCCACAGACACAACGACATCCTGACCGCTATCGCCACCCTCATCATCGACAGCCCCGCCACGATCCACTTCTACAAAGTCAGGGCCCACTCGGGCATCATCGGCAACGAAGGCGCCGATGCCCTCGCCAAGTATGCGGCGCTACACCCAGAGCTCGCCAACACCCCGGCCTACAGCCCGACCACACGGAATGAGACGAAGAACTGGCTCAGCAACGAAACCGACGGCGAATCCCCCGCCCCATTGCCGGATTGCCGCCAAAGCGTGCGGGCACACATGCACCGCAAACACAAGTTGGGCCTTGCCAATCAAGACAGTATCTACTACCAGATGACTCAGGAGATCACCAAAGCCGCGGCGAAAGGAGCAGGCGAAAGAGTGATGATCGACACGAACATCTCCACCCACGCGCAACGCACTGCCCTACTCTATCGTACCGGAGGGCTATACAACCAGAAACTAGCTATGCGCTGGAAACGGGCGACTGATGACCGATGCCCGCTCTGCGGGGAGGCGGATAGCGCCACTCACCTCCTCTCGGGCTGCAGCGAGACACTACCGATGGTGCAAGAAAGGCACAACGGGGCGGGCCGCCTCATCACTAAAGCTATAAGCAAGGGAACCCTAGGCGGGTACATCAGCTTTGCGGACACCGGCAGCTGGGAGAAGGGCGCTAAGGAAAGCCTGGACCTCCCGAGCGACACGCTACACACAACACTCCAAACACTCGGACTGAAACCAGAAGATACTAAACACACCACTAGGCCGGATATTCTCATGGTGCTCCCTCATAAGAAGGCAAGCAAGGACGGCAAGGACACCAAGCGGGTCTGTATCATAGAAATCAAATACTGCTCGGACTCACGGTGGACGGACCAATTAAACAAGGCACTCACTCAACACACCCACTTAGCCGAGACCATACGCAAGGAAGACCATATGGTCGCTATCATACCAATCCTACTAGGCATAGGGGGCATAACCTACGAAGCGCACACACGGCAACACCTCCTAACCCTCGGGATCACACAAGCCAACACTACCAAGCTGCTCAACAAGTTAACTAGGCACGCTATGGAGGCAGCCCACTCTATTGCAAAGACAAGCTACAGACTCAGGGCTACCAAAGGGGGGGGAGGTAAACCTGAGCAAGAGGAGCTCAAGAGACAGATCCAGGACTACCTCAGCAAAGGTATGATTGAGCCCAGCTCCTCCCCCTATGCTGCACCCATCCTGTTTGTGCAGAAGAAGTCAGGTGAGCTACGTATGTGCATTGACTACCGTCAGCTCAACAAGCTCACACTACGTGACCAGTACCCCCTGCCCAGGATTGATGATCTGTTTGACAGGTTGTCAGGGTGTTCTGTCTTCTCCTCCCTGGACCTCCAGGCTGGTTATCACCAGATCAGAATCACTCCTGAGGACGTCCCCAAGACTGCCTTCAGGACCCCTGAAGGTCACTTCCAATTCAAGGTGCTGTCTTTTGGCCTGACCAATGCCCCTGCCACCTTCCAACGTGTCATGAATGATGCTTTTGCACCTATGCTGGGCAAGTGTGCACTAGTTTACCTAGATGACATACTGGTCATGTCTAAGTCTCTACCTGAGCACCTGCAGCACCTACGCCTTGTCTTTGACCTGCTGCGTAAAAACAAACTGTATGCCAAGATGTCCAAATGTGAGTTCATGCAGCTCACCCTCAGGTTTCTTGGGCATGTGATCTCAGCTGGTGCCATCTCTGTGGACCCTGATAAGGTGAGGGCCATTGTTGACTGGCCTGTCCCTTCATCCCTGACCCAGCTGCAGTCCTTCCTGGGTGCTGCCAACTTTGTTCGCAAGTTTGTGCACAACTTCAGTGCCATCTCAGCACCCCTGACTGATCTGTGTGGCAAGCTCAGTGCCACATTCCCATGGCACTCCTGGCCTGACCATGAACGTCTTGCCTTCTATGAGCTCAAAGCTGCTGTGGCTAACGTGCCTATGCTGCGCCTGCCAGATCATACCCAACCCTTCCAGGTCTACTGTGACGCCTCACTCCAAGGAGTAGGTGCAGTCCTGATGCAGGATGGGTATCCCCTTGCCTATCTCAGCAAGAAGTTGTCCTCTGCTGAGGTCAACTACACCACAGGTGAGCAAGAGATGCTTGCTCTTGTCACCGCATGCAAGGAATGGCGTTGCTACCTTGAAGGTGTGCCATTCACTCTGTTCACCGACCATAAGCCTTTGATTTCACTGCCTACACAGAAGAATCTGTCTAGGCGTCAGGCTAGGTGGATGGAACTGCTGTCTAGGTTTGACTTTAAGCTAGAGTATATTCCTGGTCCTGTCAACCCAGCAGACCCTTTATCCCGGTTAATTACTGGCCTCCAGGAAAGTGCCACTGTGTGTGCAATGCTCACCAGAAGGCGGGCCCAACTTTCCCGTGAGGGGGAGGGAGCTAGTGTGGCTCGTGCCCTTGAGGCCAATGCCCCTGCTGCAGTCACTGCGAAATCCTCCTCAACTCCAGAAATTACTGAAAATACTACTGATACAAGCCATAACAGGGACTTTGTTCCCTTGGTCACCTGTACATCTGACACCTCAGTGCACTATCCTGCGGCTCCTGCCCATCCTCTGGGTTTGTCTGATCAACTCATCCAAGGATACCGGCTTGACCCTGCGTTTAATGCTGAAGCTGATCTGTCCAGCATGTACCAGGACACACATGGCCTATGGCGGCTCACTAGTAAGGATAAGGTAGTGGTCCCCAATGACTCTGAGCTGCGCAATCACATCTTGCACGAGATGCATGATGCAGTCTATTCAGGTCATGTGGGTATCAGCAAAACCCTGGAACGTGTGTCACGTGTGTTTTGGTGGAACACAATGCGTGCTGACGTCAGGTACTATGTGTCCACATGTGATGCCTGTCAACGTGACAAGGCGTCTACTCTCAAGCCAGGTGGCCTACTCAACCCGTTGTCTATACCTGACTACCGCTGGGAGTCTGTGTCCATGGACTTCATTACCAAGCTACCCTCTGGGTCACATGGGTATGATGCTATCTGTGTCTTTGTGGACAGGCTCAGCAAGATGGTCCACTTTGTGCCCTGCCGTGAGGACCTGAAGGCACGCCGTTTTGCACAACTGTTCATTGACCATGTGTACAAACTGCATGGCATGCCTGCTGAGCTAATCTCTGACCGGGGCTCACTGTTCACAAGTGTGTTCTGGCGTGAGGTCATGAGGCGCTGTGGCTCTAAGCCTGCCCTCTCATCATCTTATCATCCACAGTCTGATGGCCAGACAGAGAGGTATAACCGTGTGTTAGAAGAGATGCTCAGGCACTACATCTCACCTACTCAATCTGACTGGCCTGACTACTTAGCCTTGGCTGAGTTTGCTGTCAACAACTCGTGGCAGGAGTCCATCCAGTCCACCCCCTTCCTGGTCAACACAGGTCAGTCTCCTGTGACTGTTGGCCTACGTGATCTGCCTTATGGGGGCCGTTGTCCCTCTGCTCATGCCTTTACCCGCTGGTGGCAGGATGTTGTTGCCAATGCCAGGAAGTGCATGGCTGCAGCCCAATCCCGTCAGGCTGCCTATGCCAACAAGGCTAGGCGTGACGTTGAGTACAAGGTGGGCCAGAAGGTGTTGCTCAGCACCAAGAACCTCAAGCTTCAGCCTGGGAAGGCTCGTAAGCTCATACCTAGGTATGTGGGTCCCTTTGAGATCCTGCTACTGGTTGGTGCAGTAGCTGTCAAGCTAGACCTGCCTGCCAGCATGAGCCGTCTGCACCCTGTCTTCCATGTGTCACTCATCAAGCCTTACACTGGCACTGATGTGGGCTTCATGCCACCCCCTGTGACATGGATGGATGAGACGCCTGTGTACTATGTTGAGCGTTTGCTTGACCACAAGGGTGTCAAGGACAACAAAGCCAGTTACTACCTGGTGCAGTGGGAGGGTTATGACTCCACTCACAACACCTGGGAGCCCAGGTCCAACCTGACTGACTGTGACAAGGTCTTGGCTGAATACAATGCTATCCATCATCTTAAGTAA
Haematococcus lacustris	>KAJ9517403.1 hypothetical protein QJQ45_016773 [Haematococcus lacustris]	Haematococcus lacustris	TTGCTATATATAGGCTGGTTGTTGCTAGCAGGAGGTGATATCGAAGCGAACCCAGGCCCA	31187	LLYIGWLLLAGGDIEANPGP	>lcl|JASKMD010000019.1_cds_KAJ9516285.1_9066 locus_tag=QJQ45_001099 protein=hypothetical protein protein_id=KAJ9516285.1 location=join(4166634..41765604177166..4177273) gbkey=CDS	MVHGAPPHHHLPAHVIAAAHAGLLPRSRYRHAYNNKSGSVQQCAQPTTLPGAATQAAHAGLLPRTRLPHAYNSKSGSGQRCAQPTTLPGAGTHAAHAGLLPRNRHPHAYNNKSGSVQRCAQPTTLPGAATHAAHAGPLPRNKYPHAYNSKSESAQRCVQPTTLPGAATHAAHAGLLPCIRHPHAYKYRSESVQRCTQPMTLPGAAMHAAHAGLPPRIRYPHAYYNKSERVQRCTQPMTLPGAAMHAAHAGALPRSRYRHAYNNKSESVQRCTQPTTLPGAATHAAHAGLLPRIRYPHAYNNKAEDGQLHQRVRGGTPRQIQTADTIDTITMPNYDYGHETLSWMAHIAIAIASIALIRGYPPTPPPPAITPSQSRACLRRHLKKIRRWRAVSVGSAYTLYLYLDGSVERHTALMHLSTALTSWQSHGHYTSNPESTSILVHQYNATLQRYTIYILRINRMPDLPTRMSIPALSTKLAHCLGVMSPCYSAIYLLYIGWLLLAGGDIEANPGPSHNEEHHPEVNPNPLFFEAQVNRNCQAHSLNNAAGKEWVKPEDLHNFWTAWDKTLQDEGDKKAWHTARGDGGAFSDEVIHLYLRTKYGLTLTSVAQLRTTDDWNDDNLDTIAIEYATLNFLCKTNGHSMALRKLGGQWKLLDSDSSSKSAVAICELSHSYTNHFHEVFVIAPDPAATPAQTMATTRQGISHIISHKEDNQDPSQCYMERQYKQCCLVHAINMAIGKPMIWPEDVITHCKSLDTHIQGLANQARQEHRIIPLRSSLPHIYEESGNFTISTINHYLYHHHKDLHLCPTATTTNNNNITSELLTTLTGKTDSYTNTAAVLITHNHATTIRHINNAWHWLDSEQGRPCRLDTPEDWLQLKGTLVQIKKGDAADTNLIHPLCWLADPTTRATTEQLEQHLRTTHIDLTTQDLGTQPAHTPRTDRPLPTAQPASYKRILTATADTHPTDKQARPRLRPTVTLPTLQDRSSSSKRPTTSGTIVDKRRTKPRAQTKDPHTQTLMYRYLNTAPTPPPAANPTIPPPPTDNLPEHPGPHPQHSTLPTRQPQPTHNRQHITLTTLNVRSLHRSRNDVLNLVHQHSPDILILTETMTQPKSNNPGSGWLRRVMPDYTTHRHRGHSDILIGIKHHLAIQMKTTMLPPSIDAEVNARCVILTLNQHQCEQLTIIATYWPSGNNGDALLLRGKMQEHIRTATGHLPGSLILAGDINATMRTEDRSEHTEYTQDGMMRGFAAEMHLKEADPGDRAWTYQQPHCNSRIDAILTRDARHGPEHRTHVDTNVYLSDHRPLTATLNTARLGIDLAAPHKPPKHSHTILTTPITNKDREAYRRAVQQPSSGVPQLHAELTAFLAPIYTEATHHLATLGKTNPQQPQRLTSVAGRPAREAVDTAATMLTNLLQTCRTAAIKTCNTKTLTRGGQHYQRRTMCRIRLALGRKLKTTRDLSRKANSLFKQTSVHPTIDELILETDAINEEIRDAVQARQGEDPTENHVQAALTQLTNTYRDQIHQLDDDDSALAIAQARVRMQQLISTQPKKANKRILRPSRTDHKGLQALVDPDTKTICTAPADLNRIITAAYGQKLAAPTPKTGHYTNTQTRNYPWARAKADDAFALHACQNIHWLHTAIMDKAGFQECLSRLSGGKAPGPDGVENEIIKMLPWEMRETIHQLFIIMWATGCTPTAWKTSDTCLLYKDKGQETDLNSYRPVGLANTVYKLWTSLITKTLSEYAEANGMLSKNQAGFRSHRNTTQQLQMLVMALEDAKLAKADIYALLVDFTSAFNTTCQDKLLWIMHDLGFPTDATDAVKDLYTGATTRFKTPYGHTDPVSVNRGTIQGDSLSPFLFLIYIEPLLRWLQVGARGYKFKSATADSGERATVSSIDYADDIAILCNTLRNLRCQADKLSAFSDWGHLIISHSKTLATAALHHSVETGMCSNAAEADKRARQQLRTVSLQGKPVTYHRPTLPFTYLGVLITMTLDWKPQHTAMITQLRQKLERLRRSFASARQAIHIIRTAIIPSLAYSFCAVPCTPGDLELYDRSINQCVKLKLRLPLGTPNAIIREDADKLGIGISSTAQEYHARNTTALTHSLQSTDVAHAHISRSMLHKQIIWLNTQASTQGHRMLTLLHHTLRARQLVYASISGLSATEEGLPLYHEECQTLGRLITQASSSQAHDVVSASITCLKSLGITHASELSCKGNTHIITGSMLTLKYGKKVKQKHIIALNKLAAMAAQPSCPDATATRAIRDSRNTSLDLPPDQRKITTWAAGLTELAPTPAVPDTRTRYMDMKAYAAMHATQPATADRAAAAPAVLDATRTSSRLLKREQRATQSAPTKPRPPKAGTKRNNEGRQTQTIPQDIVRIVGLDLPGLSSWKVDKACRCKPKNLGCILGAMYGHQEAITSIDGWQWDGINKENYYKVHWKPTVIDRWALPLCAEEGYTPTHIETISREEAKDVCTCELCWLPRGDSPTCHNCKRAYHPACLEEAHLSGHKEPGYWLCPICKFGSNDFKTTMRQSAHSDLIRVHWHPTLEPAPLITAHLDYMAKRNDYDEENRQIQEARHARPDAHLPAHTRQGLPDPHTWLPRCTNLHSKATFHTYPINPQTDIVGTGNCETFLQLHPHMTAPAMSLSTGEPIMPRHDLVQHVTVHDESGRTVGLLTKDQHQHLHAWLQHTPHTRNLATEVVALLRRQDAQSSHHPMRGAQDKALNTLHTTRSFPSTVQRWADPLTVRPETTTYWSPDTNDTAFGAHHNCLLVRHTGLSTWNVPADDAVAQKCVNHAIHSATQEEAMATIMLIPGKKGISYPKHIDTLRRYPEYCQHLASIPPTKTRCPKPGKHAKLHIYVIWNAAGQQLVTKGNPQGWLASTATALHPQRDTHPIRNRPTNQSQPATPPSGHKQHMRLPLDRDLPTSGHQRSHEQLTHHSTTQPRMAITEWATIAYTDGSCIKTSGAAPASVGAGVYIPENNVLITAALNDPESNTINKAELTAIHAALKAGAKRIATDSLCSLYQIRRALANPMSLITHRHNDILTAIATLIIDSPVTIQFLKVRAHSGIIGNEGADVLAKHAALHPELANTPAYSPTTRKETKNWLSNATDGEPPAPLPDCRQSVRAHIHRKHKLGLANQDSIYYQMSQEITKVAATGAGERVMVDTNISTHAQRTALLYRTGGLYNQKLAMRWKRATDDRCPLCGEADSATHLLSGCSETLPMVQERHNGAGRLITKAISKGTLGGYISFADTGSWEKGAKESLDLPSDTLHTTLQPLGLKPEDTKHTTRPDILMVLPHKKASKDGKDTKRKAGLAKPCTASLNDLGEINTRNETLHEVGETLHKV*	ATGGTACATGGCGCTCCGCCTCACCACCACCTGCCAGCCCATGTTATTGCTGCCGCCCATGCTGGCCTGCTGCCCCGCAGCAGGTACCGCCATGCCTACAACAACAAGTCAGGGAGTGTGCAGCAGTGTGCTCAGCCCACCACGCTGCCAGGAGCAGCCACGCAGGCTGCACATGCTGGCCTGCTGCCCCGCACCAGGCTCCCCCATGCCTACAACAGCAAGTCAGGGAGTGGGCAGCGGTGTGCTCAGCCCACCACGCTGCCAGGAGCAGGCACGCATGCTGCCCACGCTGGCCTCCTGCCCCGCAACAGGCACCCTCATGCCTACAACAACAAGTCAGGGAGTGTGCAGCGGTGTGCTCAGCCCACCACGCTGCCAGGAGCAGCCACGCATGCTGCCCACGCTGGCCCCCTGCCCCGCAACAAGTACCCTCATGCCTACAACAGCAAGTCAGAAAGTGCGCAGCGGTGCGTTCAGCCCACCACGCTGCCAGGAGCAGCCACGCATGCTGCCCATGCTGGCCTGCTGCCCTGCATCAGGCACCCTCATGCCTACAAGTACAGGTCAGAGAGTGTGCAACGGTGTACTCAGCCCATGACGCTGCCAGGAGCAGCCATGCATGCTGCCCATGCTGGCCTGCCGCCCCGCATCAGGTACCCTCATGCCTACTACAACAAGTCTGAGAGGGTGCAGCGGTGTACTCAGCCCATGACGTTGCCAGGAGCAGCCATGCATGCTGCCCATGCTGGTGCTCTGCCCCGCAGCAGGTACCGCCATGCCTACAACAACAAGTCAGAGAGTGTGCAGCGGTGTACTCAGCCCACTACGCTGCCAGGAGCAGCCACGCATGCTGCCCATGCTGGCCTGCTGCCCCGCATCAGGTACCCTCATGCCTACAACAACAAGGCAGAGGATGGACAACTACACCAACGAGTTAGGGGAGGCACCCCGCGACAAATTCAGACAGCCGACACTATAGACACTATCACCATGCCCAACTATGACTACGGACACGAGACACTCAGCTGGATGGCACACATCGCCATTGCTATCGCCAGCATCGCTTTAATTAGGGGCTATCCCCCCACCCCCCCACCCCCTGCTATTACCCCTTCCCAATCTAGAGCCTGCCTCCGACGTCACCTTAAGAAAATCAGGAGATGGAGAGCGGTCTCTGTTGGATCTGCCTACACCCTGTACCTCTACCTTGATGGCTCAGTGGAACGTCACACTGCCTTGATGCACCTGTCAACAGCCCTCACTAGTTGGCAGTCGCATGGCCACTACACATCCAACCCAGAAAGCACCAGCATCCTAGTTCACCAATACAACGCGACTTTGCAACGGTACACAATATACATTCTGCGCATCAACCGCATGCCTGATCTGCCTACCCGCATGAGCATCCCAGCCCTATCAACCAAGCTAGCCCATTGCCTTGGCGTCATGTCCCCCTGCTACAGTGCTATCTACTTGCTATATATAGGCTGGTTGTTGCTAGCAGGAGGTGATATCGAAGCGAACCCAGGCCCATCCCACAATGAGGAGCATCACCCAGAAGTTAACCCTAACCCCTTGTTTTTCGAAGCACAGGTGAATCGCAACTGCCAGGCCCACTCCCTCAACAATGCAGCTGGAAAGGAATGGGTGAAGCCTGAGGACCTGCATAACTTTTGGACAGCCTGGGATAAAACACTACAAGACGAAGGCGACAAAAAGGCGTGGCATACCGCACGAGGGGACGGGGGCGCCTTCAGCGACGAGGTCATTCACCTATACCTTAGGACCAAATACGGCCTCACTCTTACGAGTGTCGCTCAGCTACGCACCACAGACGATTGGAACGACGACAATCTTGACACCATAGCGATAGAGTACGCCACACTCAACTTTTTGTGCAAAACGAACGGCCACAGCATGGCGCTCAGGAAGTTGGGTGGGCAGTGGAAGCTCCTAGATTCCGACAGCTCCAGTAAATCAGCTGTAGCCATCTGTGAGCTGTCGCATTCTTACACGAACCACTTCCACGAGGTGTTCGTCATTGCACCCGACCCGGCAGCCACACCAGCCCAAACAATGGCCACCACCCGACAGGGTATTAGTCACATTATCAGCCACAAGGAAGACAACCAGGACCCGTCCCAATGCTACATGGAAAGGCAATACAAACAATGTTGTCTTGTGCACGCCATCAACATGGCCATAGGGAAACCCATGATCTGGCCCGAAGACGTCATCACCCACTGCAAATCACTCGACACACACATCCAAGGCCTAGCCAACCAGGCAAGGCAGGAGCACAGGATAATACCACTACGTAGCAGCCTCCCACACATCTACGAGGAATCTGGCAACTTCACCATTTCCACCATAAACCACTACCTATACCACCACCACAAGGACCTCCACCTATGCCCTACCGCCACAACCACCAACAACAACAACATCACATCCGAGCTCCTCACCACGCTCACGGGCAAGACGGACAGCTACACTAACACAGCCGCCGTCCTCATTACTCACAATCACGCTACCACCATCCGCCACATTAACAACGCATGGCACTGGTTGGACTCGGAACAAGGCCGCCCATGCCGATTGGACACCCCGGAAGACTGGCTTCAGCTGAAGGGTACACTCGTTCAAATTAAAAAGGGCGACGCGGCTGATACCAACCTCATCCACCCACTATGCTGGCTAGCTGACCCTACAACGCGCGCCACAACGGAGCAGCTGGAACAACATCTACGTACCACCCACATCGACCTTACTACCCAAGACCTGGGCACACAACCCGCGCACACCCCCCGAACAGACCGGCCGCTACCCACTGCACAACCAGCGAGTTACAAGCGCATACTAACAGCCACAGCAGACACCCACCCGACAGACAAGCAGGCCCGGCCGCGACTGCGCCCCACAGTCACTCTTCCCACACTACAAGACCGGTCAAGCAGCAGTAAACGGCCCACGACATCGGGCACCATCGTAGACAAAAGACGGACCAAGCCAAGAGCGCAAACCAAGGACCCGCACACGCAGACCCTGATGTACAGATACCTAAACACAGCCCCCACCCCACCCCCCGCCGCCAACCCCACAATACCGCCACCCCCCACCGATAACCTACCTGAACACCCAGGACCACACCCACAACACAGCACCTTGCCAACCCGGCAGCCACAACCAACACACAATCGACAGCATATCACACTAACGACGCTGAACGTCAGAAGCCTCCATAGGTCCAGGAACGACGTCCTGAACCTTGTGCATCAACACAGCCCGGACATCCTGATCCTAACTGAAACCATGACCCAGCCCAAGAGCAACAATCCAGGCTCTGGCTGGCTGAGGAGAGTCATGCCAGACTATACGACACACCGACACAGAGGCCACAGTGACATACTAATAGGCATCAAACACCACTTAGCCATCCAAATGAAAACCACTATGCTTCCACCGAGCATCGACGCTGAGGTGAACGCACGATGCGTCATCCTGACCCTCAACCAACACCAGTGCGAACAGCTCACCATCATCGCCACGTATTGGCCGTCGGGAAACAACGGGGACGCGCTATTACTGCGAGGGAAAATGCAAGAACACATACGAACAGCCACGGGCCACCTGCCCGGCTCACTCATCCTGGCGGGAGATATCAACGCCACGATGAGAACAGAGGATCGTTCCGAGCACACCGAATACACACAAGACGGCATGATGAGGGGGTTCGCCGCAGAAATGCACCTGAAGGAAGCTGACCCCGGCGACCGGGCCTGGACCTACCAGCAACCGCACTGCAACAGCCGCATCGACGCTATTCTAACACGCGACGCAAGACACGGCCCTGAGCACCGCACGCACGTCGATACCAACGTCTATTTGAGCGACCACAGGCCACTCACCGCCACATTGAATACAGCCCGCCTGGGCATAGACCTGGCAGCCCCACACAAACCACCGAAGCACAGCCACACCATCCTCACCACCCCCATTACCAACAAGGACAGGGAAGCCTACCGCCGGGCAGTGCAACAACCCAGCTCAGGCGTCCCACAATTGCATGCAGAACTGACAGCCTTCTTAGCCCCCATATACACAGAGGCTACCCACCACCTGGCTACACTTGGCAAGACCAACCCTCAACAACCACAGCGTCTGACATCAGTGGCAGGACGCCCGGCAAGGGAAGCTGTAGACACCGCAGCCACCATGCTCACAAACCTCCTACAAACCTGCAGGACGGCAGCTATAAAGACATGCAACACTAAGACCCTCACAAGGGGAGGCCAGCACTACCAACGCAGGACCATGTGCAGGATTAGACTGGCACTGGGCAGAAAACTTAAGACCACTAGAGACCTCAGCCGGAAGGCCAACTCCCTCTTTAAGCAAACCAGCGTGCATCCGACAATCGACGAACTCATTCTAGAGACAGATGCGATAAACGAAGAGATCAGGGACGCGGTGCAAGCGCGACAGGGTGAAGACCCAACCGAAAATCACGTGCAGGCCGCGCTGACCCAACTGACCAATACGTACCGCGACCAAATCCACCAATTAGACGACGATGACTCCGCTCTCGCCATCGCACAAGCTCGCGTCAGAATGCAACAACTGATCAGCACCCAGCCCAAGAAGGCTAACAAACGTATCTTGCGCCCGTCCCGCACCGACCACAAAGGCCTACAGGCGCTAGTTGACCCTGACACCAAAACCATATGCACAGCCCCTGCCGACCTCAACCGGATAATCACCGCCGCATATGGGCAGAAGCTGGCGGCCCCGACCCCCAAGACGGGCCACTACACTAACACACAGACACGGAACTACCCATGGGCTCGCGCCAAAGCCGACGACGCCTTCGCATTACACGCATGCCAAAACATACACTGGCTGCACACAGCCATCATGGACAAGGCAGGCTTCCAGGAATGCCTCAGCAGGCTGTCAGGAGGCAAGGCCCCGGGACCAGACGGGGTGGAGAACGAGATCATCAAGATGCTGCCATGGGAGATGCGGGAAACCATCCACCAGCTCTTCATCATCATGTGGGCAACAGGCTGCACACCCACAGCATGGAAAACCAGTGACACATGCCTCCTCTACAAGGACAAGGGGCAAGAAACGGACCTCAACTCCTACAGACCTGTGGGCCTAGCCAACACCGTTTACAAGCTGTGGACCAGCCTCATTACCAAGACGCTGTCTGAGTATGCTGAAGCTAATGGGATGCTCAGCAAGAACCAGGCTGGGTTCCGCTCCCACAGGAACACCACACAACAGCTGCAGATGCTTGTCATGGCCCTTGAGGATGCTAAACTGGCCAAGGCAGATATCTACGCGCTCCTGGTCGACTTCACCAGTGCGTTCAACACCACCTGCCAGGACAAACTGCTATGGATCATGCATGACCTAGGCTTCCCCACAGACGCTACGGACGCAGTAAAGGACCTATACACCGGCGCTACAACGCGCTTTAAAACCCCGTATGGCCATACTGACCCGGTATCCGTCAACCGGGGCACCATACAAGGCGACTCTCTCTCGCCCTTCCTATTTCTCATCTACATCGAACCCCTCCTGCGATGGCTGCAAGTGGGCGCGAGGGGCTATAAATTCAAATCAGCAACAGCCGACAGCGGGGAACGCGCCACCGTCAGTAGCATCGACTATGCAGATGACATCGCTATACTCTGCAACACCCTTCGCAACCTCCGATGTCAAGCGGACAAACTTTCAGCCTTCTCGGACTGGGGTCACCTCATCATCTCACACAGTAAAACTCTCGCAACAGCGGCGCTCCACCACTCGGTCGAAACCGGCATGTGCAGCAACGCGGCCGAAGCGGACAAGCGGGCCCGCCAACAACTCCGAACCGTCAGCCTACAAGGGAAACCCGTCACCTACCACCGCCCGACCTTACCCTTCACCTACCTGGGTGTGCTCATCACCATGACGCTGGACTGGAAACCACAACACACCGCTATGATCACCCAGCTCCGCCAAAAACTCGAGAGACTCAGACGCTCCTTTGCCAGTGCCAGACAGGCCATACACATCATCCGCACGGCCATCATCCCCAGCCTAGCCTATAGCTTTTGCGCCGTGCCCTGCACCCCAGGGGACCTTGAGCTGTACGACAGGTCCATCAATCAATGCGTGAAGCTCAAACTCAGACTCCCCCTGGGAACGCCCAATGCCATCATCAGAGAAGACGCTGACAAACTAGGCATAGGCATCAGCTCCACAGCCCAAGAATATCACGCCCGCAACACGACAGCCCTCACACACAGCCTCCAGTCCACAGATGTGGCACACGCCCACATCTCGAGGAGCATGCTGCACAAACAAATCATATGGCTCAATACCCAGGCTAGCACACAAGGACACCGCATGCTCACCCTCCTTCACCACACCCTTAGGGCACGGCAGCTAGTCTATGCCTCTATATCCGGGCTATCGGCCACAGAAGAGGGGCTACCTCTCTATCATGAAGAATGCCAAACACTCGGCCGCCTCATCACACAGGCCAGCAGCTCTCAAGCACACGATGTCGTTAGTGCCAGCATCACCTGCCTCAAAAGCCTAGGCATCACGCACGCTTCTGAACTCAGCTGCAAGGGCAACACACACATCATCACCGGTAGCATGCTCACATTGAAGTACGGAAAAAAGGTCAAGCAGAAGCACATCATCGCCCTCAACAAACTTGCAGCCATGGCGGCCCAACCCTCATGCCCAGACGCGACCGCAACGCGTGCCATCCGAGACAGCCGCAACACATCACTCGACCTCCCGCCCGACCAACGCAAAATCACGACATGGGCCGCGGGCCTCACGGAACTTGCGCCCACACCCGCAGTGCCAGACACCAGAACTCGCTATATGGATATGAAAGCGTATGCGGCCATGCACGCAACTCAACCAGCAACGGCGGACCGGGCCGCAGCGGCACCCGCAGTCCTTGATGCCACTAGGACGAGCTCACGACTGCTGAAACGAGAGCAACGAGCAACACAATCGGCCCCAACGAAGCCCAGGCCTCCCAAGGCGGGCACGAAACGGAACAATGAGGGCAGACAGACCCAAACTATCCCGCAGGATATAGTGCGCATAGTAGGCCTTGACCTCCCAGGACTCTCCAGCTGGAAGGTGGATAAAGCCTGCCGATGTAAACCCAAGAACCTAGGCTGCATACTAGGGGCCATGTACGGCCACCAAGAGGCCATTACCAGCATAGATGGCTGGCAATGGGACGGCATCAACAAGGAAAACTACTACAAGGTGCATTGGAAGCCCACAGTCATAGATAGATGGGCATTACCACTGTGTGCAGAAGAAGGCTATACACCCACACATATAGAGACCATCAGCAGGGAAGAGGCTAAGGACGTATGCACTTGTGAGCTGTGCTGGCTACCAAGAGGAGACAGCCCAACGTGCCACAACTGCAAGAGGGCCTACCACCCAGCCTGCCTAGAGGAAGCCCACCTGTCAGGACACAAGGAACCAGGATACTGGCTGTGCCCTATATGCAAGTTCGGCAGCAATGACTTTAAGACAACCATGCGCCAGTCAGCGCACTCGGACCTCATACGAGTACACTGGCACCCCACTCTCGAACCGGCGCCGCTCATCACGGCTCACCTGGACTACATGGCAAAGCGCAACGACTACGACGAGGAAAACAGGCAGATACAAGAGGCCAGACATGCCAGGCCCGACGCGCACCTGCCGGCCCACACCCGACAGGGACTACCGGACCCGCACACCTGGCTACCCCGGTGCACCAACCTGCACTCGAAGGCCACCTTTCACACCTACCCCATCAACCCGCAGACGGACATCGTCGGGACGGGCAATTGCGAAACATTCCTCCAACTTCACCCTCACATGACCGCCCCCGCAATGAGCCTCAGCACGGGGGAGCCCATTATGCCACGGCACGACTTAGTGCAACACGTAACAGTCCACGACGAGTCGGGCCGCACGGTTGGCCTCCTGACAAAAGACCAACACCAACATCTACACGCTTGGTTACAACACACACCACACACACGCAACCTGGCCACAGAGGTAGTGGCCCTACTAAGAAGACAGGACGCACAGAGCAGCCACCACCCCATGAGAGGGGCACAAGACAAAGCCCTTAACACCCTACACACCACACGAAGCTTTCCAAGCACCGTGCAAAGATGGGCTGATCCACTCACAGTTAGACCAGAAACCACCACCTATTGGAGCCCCGACACCAACGACACGGCCTTTGGGGCACACCACAACTGCCTACTGGTACGCCACACTGGCTTATCCACATGGAACGTACCGGCAGATGATGCAGTGGCACAAAAATGCGTCAACCATGCTATACATTCAGCTACTCAAGAGGAGGCCATGGCAACCATCATGCTGATCCCTGGGAAAAAGGGCATCTCCTACCCTAAACACATTGACACCCTGCGGCGGTACCCTGAGTACTGCCAGCACCTGGCTAGCATACCCCCCACCAAGACCAGATGCCCCAAGCCAGGCAAGCACGCCAAACTCCACATCTACGTCATTTGGAATGCAGCAGGACAACAACTCGTCACCAAAGGCAACCCCCAAGGTTGGCTGGCTAGCACTGCCACTGCCCTCCACCCTCAACGAGACACACACCCAATCCGCAACAGACCAACGAATCAAAGCCAGCCAGCCACACCCCCTAGCGGTCACAAACAACATATGCGCTTGCCGCTGGACAGGGACCTCCCCACCTCGGGGCACCAACGCAGCCACGAACAACTCACGCACCATTCCACGACGCAGCCACGGATGGCCATCACCGAATGGGCCACGATCGCGTACACGGACGGTAGCTGCATTAAGACCTCGGGGGCAGCCCCGGCGAGCGTCGGGGCGGGGGTCTATATCCCGGAGAACAACGTCCTCATCACAGCCGCTTTGAACGACCCAGAAAGCAACACCATCAACAAGGCAGAACTCACAGCGATACACGCGGCACTCAAAGCAGGGGCCAAACGCATCGCCACCGATAGCCTTTGCTCCCTCTACCAGATCCGCAGAGCCCTCGCTAACCCAATGTCGCTCATCACCCACAGACACAACGACATCCTGACAGCCATCGCTACCCTTATCATCGACAGCCCCGTAACAATCCAATTCCTCAAAGTCAGGGCCCACTCGGGCATCATCGGCAACGAAGGCGCCGATGTCCTCGCCAAGCACGCGGCGCTACACCCAGAGCTCGCCAACACCCCGGCCTACAGCCCAACCACACGGAAAGAGACGAAGAACTGGCTCAGCAACGCAACCGACGGCGAACCCCCCGCCCCATTGCCGGATTGCCGCCAAAGCGTGCGAGCACACATACACCGCAAACACAAGCTTGGCCTTGCAAACCAGGACAGCATCTACTACCAAATGTCCCAAGAAATTACGAAGGTCGCAGCAACAGGAGCGGGCGAAAGAGTGATGGTCGACACGAACATCTCCACCCACGCGCAACGCACTGCCCTACTCTACCGCACCGGGGGGCTATACAACCAAAAACTAGCTATGCGCTGGAAACGGGCGACGGATGACCGATGCCCACTCTGCGGGGAAGCGGATAGTGCCACTCACCTCCTCTCGGGCTGCAGCGAGACACTACCGATGGTGCAGGAAAGGCACAACGGGGCGGGCCGCCTCATCACTAAAGCTATAAGCAAGGGAACCCTAGGCGGGTACATCAGCTTTGCGGACACCGGCAGTTGGGAGAAGGGCGCAAAGGAAAGCCTGGACCTCCCGAGCGACACGCTACACACAACACTCCAACCACTCGGACTGAAACCAGAAGATACTAAACACACCACCAGGCCGGATATCCTCATGGTGCTCCCTCATAAGAAGGCAAGCAAGGACGGCAAAGACACCAAGCGGAAAGCGGGGTTGGCGAAACCCTGCACAGCGTCTTTGAATGACTTAGGAGAAATCAACACAAGGAACGAAACCCTGCACGAGGTCGGCGAAACCCTGCACAAGGTCTGA
Haematococcus lacustris	>KAJ9517403.1 hypothetical protein QJQ45_016773 [Haematococcus lacustris]	Haematococcus lacustris	TTGCTCTATATAGGCTGGCTGTTGCTAGCAGGAGGTGATATTGAAGCCAACCCAGGCCCA	31188	LLYIGWLLLAGGDIEANPGP	>lcl|JASKMD010000024.1_cds_KAJ9514179.1_12508 locus_tag=QJQ45_002292 protein=hypothetical protein protein_id=KAJ9514179.1 location=join(7833329..78434537846156..7846245) gbkey=CDS	MLQGALPHHHLPAQAVAAAHAGLLPRNRYPHAHNNKSESAQRCVQPTTLPGAATHAAHAGALPRIRYRHAYNNTAESVQRCVQPMTLPGAAMHAAHAGALPRIRYRHAYNNTAESVQRCVKPTTLPGAARHAAHAGALPRIRYRHAYNNMAESVQRCVQPMTLPGAAMHAAHAGALPRIRYRHAYNNKSESAQRCVQPMTLPGAAMHAAHAGALPRIRYRHAYNNTAESVQRCVQPMTLPGAAMHAAHAGALPRIRYRHAYNNKSESAQRCAQPMTLPGAAMHAAHAGALPRIRYRHAYNNTAESVQRCVQPMTLPGAAMHAAHAGALPRIRYRHAYNNTAESVQRCVQPMTLPGAAMHAAHAGALPRIRYRHAYNNKAEDGQLHQRVRGGTPRHIQTADTIDTSTMPSYDHGHETLSWMTHIAIAIASIALMRGYPPTPPPPAITPSQSRACLRRHLKKIRRWRAISVGSAYTLYLYLDGSVERHTALMHLSTALTTWQSHGHYTSNPESTSILVHQYNATLQRYTIHKLRINRMPDLPTRMGIPALLTKLAHCLGVMSPCYSAIYLLYIGWLLLAGGDIEANPGPSHYEEHHPEVNPNPRFFEAQVNRNCQAHSLNNAAGKPWVKPEDLHNFWITWQKTLHDEGDKKAWHTARGDGGAFSDEVIHLYLRYKYGLTIKSVAQLRTTDDWNDDNFDTIAIEYATLNFLCKTNGHSMALRKLGGQWKLLDSDSSSKSAIAICELSHSYTNHFHEVFVIAPDPAATPAQTMATSRQGIRHIISHKEDNQTPPHCYMETQYKQCCLVHALNMAMGNPMIRPEDVITHCKALDTHIQELANQARQEQRLIPLRSSLPHIYEESGNFTISTINHYLYHHHKDLHLCPPTTTTYNNNITPELLTTLTGKTDSYTNTAAILITHNHATTIRHINNAWHWLDSERGHPRRLDTPEDWLQLHGMLVQIKKGDAADTNLIHPLCWLADPTRRATTEQLEQHLRTTHIDLTTQDLGTQPAHTPRTDRPLPTAQPASYKRILTATADTHPTDKQARPRLRQVAPTVTLPTLQDRSSSSKRPTSSGTIVDKKRTKPRAQTKDSHTQTLMYRYLNTAPTPPPAAIPTTPPPPTDNLRYPTEHPGPHPQHSTLPTRQPQPTHNRQHITLTTLNVRSLHRSRNDVLNLVHQHSPDILILTETMTQPRSNNPGSGWLKRVMPDYTTHRHRGHSEVLIGIKHNLAIQMQATMLSPSIDAEVNARCVILTLNQHQCEQLTIIATYWPSGSNGEALSLREKMQEHIRTATGHLPGSLILAGDINATMKTEDRSEHTEYTQDSMMRGFATEMQLKEADPGDRAWTYQQPHCDSRIDAILTRDARHGPEHRTHVDTNAYLSDHRPLTAALNTARLGIDLAAPHKPPKHSYTILTTPVTNKDREAYRLAVQQPSSGVPQLHAELTAFLAPIYTEATHHLATLDKTNPQQPQRLTSVAGRPAREAVDTAATMLTHLLQTCRTAALKTCNTKTLTRGGQHYQRRTMCRIRQALGKKLKTTRELSRKARVFFKQNNVHPTIDELVPETDTTNAETREAVQARQGEDPTENHVQAALARLTNSYRDQIHQLDDDDSALAIAQARARMQQLISTQPKKANKRILRPSRTDHKGLQALADPDTKTICTAPADLNRIITAAYGQKLSAPTPKTGHYITTQTRNYPWARAKADDAFALHACQNIHWLHTAIMDKAGFQECLSRLAGGKAPGPDGVENEIIKMMPWEIRDTIHQLFIIMWATGCTPTTWKTSDTCLLYKDKGQETDLNAYRPVGLANTVYKLWTSLITKTLSEYAEANGMLSKNQAGFRTHRNTTQQLQMLVMALEDAKLAKADIYALLVDFTSAFNTTCQDKLLWIMHDLGFPTDATDAVKDLYTGATTRFKTPYGHTDPVPVNRGTIQGDSLSPFLFLIYIEPLLRWLQVGARGYKFKSATADSGVRATVSSIDYADDIAILCNTLRNLRCQADKLSAFSDWGHLIISHSKTLATAALHHSVETGMCSNAAEADKRASQQLRTVSLQGKPVTYHRPTSPFTYLGVLITMTLDWKPQHTAMITQLRQKLERLRRSFASARQAIHIIRTAVIPSLAYSFCAVPCTPGDLELYDRSINQCVKLKLRLPLGTPNAIIREDAGKLGIGISSTAQEYHARNTTALTHSLQSTDAAHAHISRSMLHKQITWLSTQASTQGHRILTLLHHTLRARQLVYASISGLSATEEGLPLYHEECQTLGRLITQTSSSQAHDVVSASITCLKSLGITHASELSCKGSTHIITGNMLTSKYGKKVKQKHIIALNKLAAMAAQPSCPDATATRAIRDSRNTSLDLPPDQRKITPWAAGLTELAPTPAVPDTRARYMDMKAYAVMHATQPATADRAAAAVHEAIRTSSRLLKREQRATKSAPTKPNPPKAGTKRNNEGRQTQTIPQDIVRIVGLDLPGLSSWKVDKACRCKSKNLGCILGAMYGHQEAITSIDGWQWDGINKENYYKVHWKPTVIDRWALPLCAEEGYTPTHIETISREEAKDVCTCELCWLPRGDSPTCHNCKRAYHPACLDEAHLSGHKEPGYWLCPICKFGSNDFKTTMRQSAHSDLIRVHWHPTLEPAPLITAHLDYMAKRNDYDEENRQIQEARHARPDAHLPAHTRQGLPDPHTWLPRCNNLHSKATFHTYPINPQTDIVGTGNCETFLQLHPHMTAPAMSLSTGEPIMPRHDLVQHVTVHDESGRTVGLLTKDQHQHLHAWLQHTPHTRNLATEAVALLRRQDAQSSHHPMRGAQDKALNTLHTTRSFPSTVQRWADPLTVRPETTTYWSPDTNDTAFGAHHNCLLVRHTGLSTWNVPADDAVALKCINHAIHSATQEEAMATIMLIPGKKGISYPKHINTLRRYPEYCQHLASIPPTKTRCPKPGKHAKLHIYVIWNAAGQQLVTKGNPQGWLASTATALHPQRDTHPIRNRPTNQSQPATPPSGHKQHMRLPLDRDLPTSGHQRSHEQLTHHSTTQPRMAITEWATIAYTDGSCIKTSGAAPESVGAGVYIPENNVLITAALNDPESKTINRAELTAIHAALEAGAKRIATDSLCSLYQIRRALANPMSLITHRHNDILTAIATFIIDSPATIHFYKVRAHSGIIGNEGADALAKYAALHPELANTPAYSPTTRNETKNWLSNETDGESPAPLPDCRQSVRAHMHRKHKLGLANQDSIYYQMTQEITKAAAKGAGERVMIDTNISTHAQRTALLYRTGGLYRCPLCGEADSATHLLSGCSETLPMVQERHNGAGRLITKAISKGTLGGYISFADTGSWEKGAKESLDLPSDTLHTTLQTLGLKPEDTKYTTRPDILMVLPHKKASKDGKDTKRLASCDVAGSELSFGHDCEAARLVARRLAT*	ATGTTACAGGGCGCTCTGCCTCACCACCACCTGCCAGCCCAGGCTGTTGCCGCCGCCCATGCTGGCCTGCTGCCCCGCAACAGGTACCCTCATGCCCACAACAACAAGTCAGAGAGTGCGCAGCGGTGCGTTCAGCCCACCACGCTGCCAGGAGCAGCCACGCATGCTGCCCATGCTGGTGCTCTGCCCCGCATCAGGTACCGCCATGCCTACAACAACACGGCAGAGAGTGTGCAGCGATGTGTTCAGCCCATGACGCTGCCAGGAGCAGCCATGCATGCTGCCCATGCTGGTGCTCTGCCCCGCATCAGGTACCGCCATGCCTACAACAACACGGCAGAGAGTGTGCAGCGATGTGTTAAGCCCACGACGCTGCCAGGAGCAGCCAGGCATGCTGCCCATGCTGGTGCTCTGCCCCGCATCAGGTACCGCCATGCCTACAACAACATGGCAGAGAGTGTGCAGCGATGTGTTCAGCCCATGACGCTGCCAGGAGCAGCCATGCATGCTGCCCATGCTGGTGCTCTGCCCCGCATCAGGTACCGCCATGCCTACAACAACAAGTCAGAGAGTGCGCAGCGGTGTGTTCAGCCCATGACGCTGCCAGGAGCAGCCATGCATGCTGCCCATGCTGGTGCTCTGCCCCGCATCAGGTACCGCCATGCCTACAATAACACGGCAGAGAGTGTGCAGCGATGTGTTCAGCCCATGACGCTGCCAGGAGCAGCCATGCATGCTGCCCATGCTGGTGCTCTGCCCCGCATCAGGTACCGCCATGCCTACAACAACAAGTCAGAGAGTGCGCAGCGGTGTGCTCAGCCCATGACGCTGCCAGGAGCAGCCATGCATGCTGCCCATGCTGGTGCTCTGCCCCGCATCAGGTACCGCCATGCCTACAACAACACGGCAGAGAGTGTGCAGCGATGTGTTCAGCCCATGACGCTGCCAGGAGCAGCCATGCATGCTGCCCATGCTGGTGCTCTGCCCCGCATCAGGTACCGCCATGCCTACAATAACACGGCAGAGAGTGTGCAGCGATGTGTTCAGCCCATGACGCTGCCAGGAGCAGCCATGCATGCTGCCCATGCTGGTGCTCTGCCCCGCATCAGGTACCGCCATGCCTACAACAACAAGGCAGAGGATGGACAACTACACCAACGAGTCAGGGGAGGCACCCCGCGACACATTCAGACAGCTGACACTATAGACACTAGCACCATGCCGAGCTATGACCACGGACACGAGACACTCAGTTGGATGACACACATCGCCATTGCTATCGCCAGCATCGCTCTTATGAGGGGCTACCCCCCCACCCCCCCACCCCCTGCTATTACCCCTTCCCAATCTAGAGCTTGCCTCCGACGACACCTCAAGAAGATCAGGAGATGGAGAGCGATCTCTGTTGGATCTGCCTACACCCTGTACCTCTACCTTGATGGCTCAGTGGAACGTCATACTGCCTTGATGCACCTGTCAACAGCCCTCACTACCTGGCAGTCGCATGGCCACTACACATCCAACCCAGAAAGCACCAGCATCCTAGTTCACCAATACAACGCGACTTTGCAACGGTACACAATACACAAGCTGCGCATCAACCGCATGCCTGATCTGCCTACCCGCATGGGCATCCCAGCCCTTTTAACCAAGCTAGCCCATTGCCTTGGCGTCATGTCCCCCTGCTACAGTGCTATCTACTTGCTCTATATAGGCTGGCTGTTGCTAGCAGGAGGTGATATTGAAGCCAACCCAGGCCCATCCCACTATGAGGAGCATCATCCAGAAGTTAACCCTAACCCCCGGTTTTTTGAAGCACAGGTAAACCGCAATTGCCAGGCCCACTCCCTAAACAATGCAGCTGGCAAGCCATGGGTGAAGCCTGAGGACCTACATAATTTTTGGATAACCTGGCAGAAAACATTGCACGACGAAGGCGACAAGAAGGCGTGGCACACCGCACGCGGGGACGGGGGTGCTTTCAGCGACGAGGTCATTCACCTATACCTTCGATACAAATACGGCCTCACTATTAAGAGTGTCGCTCAACTACGCACCACAGACGATTGGAACGACGACAACTTCGACACCATAGCGATAGAGTACGCCACACTCAACTTTTTGTGCAAAACAAACGGCCACAGCATGGCGCTCAGGAAGTTGGGTGGGCAGTGGAAGCTCCTAGACTCCGACAGCTCCAGTAAATCAGCTATAGCCATCTGCGAGCTGTCGCATTCTTACACGAATCACTTCCACGAGGTGTTCGTCATTGCACCTGACCCAGCAGCTACACCAGCCCAAACCATGGCCACCAGCCGACAAGGTATTCGCCACATCATCAGCCACAAGGAAGACAACCAGACCCCGCCCCACTGCTACATGGAAACGCAATATAAACAATGCTGCCTAGTGCACGCCCTCAACATGGCCATGGGGAACCCAATGATCAGGCCTGAGGACGTTATCACACACTGTAAAGCACTTGATACACACATCCAGGAGCTAGCCAATCAGGCAAGGCAGGAGCAAAGGCTGATACCACTACGTAGCAGCCTCCCACACATCTACGAGGAATCTGGCAACTTCACCATCTCCACCATAAACCACTACCTATACCACCACCACAAGGACCTCCACCTATGCCCTCCAACCACAACCACCTACAACAACAACATCACACCCGAGCTCCTCACCACGCTCACGGGCAAGACGGACAGCTACACTAACACAGCCGCCATCCTCATTACTCACAATCACGCTACCACCATCCGCCACATTAACAACGCATGGCACTGGTTGGACTCGGAACGCGGCCACCCACGCCGGTTGGACACCCCGGAAGACTGGCTCCAGCTGCATGGCATGCTCGTTCAAATTAAAAAGGGCGACGCGGCTGATACTAACCTCATCCACCCACTATGCTGGCTAGCTGACCCTACAAGGCGCGCCACAACGGAGCAGCTGGAACAACATCTACGTACCACCCACATCGACCTTACTACCCAAGACCTGGGCACACAACCCGCGCACACCCCCCGAACAGACCGGCCGCTACCCACTGCACAACCAGCGAGTTACAAGCGCATACTAACAGCCACAGCAGACACCCACCCGACAGACAAGCAGGCCCGGCCGCGACTGCGCCAGGTCGCCCCCACAGTCACTCTCCCCACTCTACAAGACCGGTCAAGCAGCAGTAAACGGCCCACATCATCGGGCACTATCGTAGACAAAAAACGGACCAAGCCAAGAGCGCAAACCAAGGACTCGCACACACAGACCCTGATGTACAGATACCTAAACACAGCCCCCACTCCACCCCCCGCCGCCATCCCCACAACACCGCCACCCCCCACTGATAACCTACGATACCCCACTGAGCACCCAGGACCACACCCACAACACAGCACCTTGCCAACCCGGCAGCCACAACCAACACACAACCGACAGCATATCACACTAACGACCCTGAACGTTAGAAGCCTTCATAGGTCCAGGAACGACGTCCTCAACCTTGTGCACCAGCACAGCCCGGACATCCTGATCCTAACTGAAACCATGACCCAGCCCAGGAGCAACAATCCAGGCTCTGGCTGGCTGAAGAGAGTCATGCCAGATTATACGACACACCGACACAGAGGCCACAGTGAAGTACTAATAGGCATCAAACACAACTTAGCCATCCAAATGCAAGCCACTATGCTCTCACCGAGCATCGATGCTGAGGTAAATGCACGATGCGTCATCCTGACCCTCAACCAACACCAGTGCGAACAGCTCACCATCATCGCCACGTACTGGCCGTCGGGGTCCAATGGCGAAGCGCTCTCACTGCGCGAGAAAATGCAAGAGCATATACGAACAGCCACGGGCCACCTGCCCGGCTCACTCATCCTGGCGGGCGATATCAACGCCACGATGAAAACAGAGGATCGCTCCGAGCACACTGAATACACACAAGACAGCATGATGAGGGGCTTCGCCACAGAAATGCAACTGAAGGAAGCTGATCCCGGCGACCGGGCCTGGACCTACCAGCAACCGCACTGCGACAGCCGCATCGACGCTATCCTAACACGCGACGCAAGACACGGTCCTGAGCACCGCACGCACGTCGATACCAACGCCTATCTGAGCGACCACAGGCCACTCACCGCCGCACTGAATACAGCCCGCCTGGGCATAGACCTGGCAGCCCCACACAAACCACCGAAGCACAGCTACACCATCCTCACCACCCCCGTTACCAATAAGGACAGGGAAGCATACCGCCTGGCAGTGCAACAACCCAGCTCAGGCGTCCCACAATTGCACGCAGAACTGACAGCCTTCTTAGCCCCCATATACACAGAGGCTACCCACCACCTGGCTACACTTGACAAGACTAACCCTCAACAACCACAGCGCCTGACATCAGTGGCAGGACGCCCGGCCAGGGAAGCTGTAGACACCGCAGCCACCATGCTTACGCACCTCCTACAAACCTGCAGGACGGCAGCTCTAAAGACATGCAATACTAAGACCCTAACAAGGGGAGGCCAACACTACCAACGCAGGACCATGTGTAGGATTAGACAGGCACTAGGCAAAAAGCTTAAAACCACCAGAGAACTCAGCCGGAAGGCTAGAGTGTTTTTCAAGCAAAACAACGTGCACCCAACCATCGATGAACTTGTCCCAGAGACAGATACGACGAATGCGGAAACAAGGGAGGCGGTGCAAGCGCGCCAGGGCGAAGACCCAACCGAAAACCACGTGCAGGCCGCGCTCGCCCGGCTGACCAACTCGTACCGCGACCAAATCCACCAACTAGACGACGATGACTCCGCACTCGCCATCGCACAAGCTCGCGCCAGAATGCAACAACTGATCAGCACCCAGCCCAAGAAGGCTAACAAACGTATCCTACGCCCATCCCGCACCGACCACAAAGGCCTGCAGGCGCTAGCTGATCCTGACACCAAAACCATATGCACCGCCCCTGCCGACCTTAACCGGATAATCACCGCCGCATATGGGCAGAAGCTGTCGGCCCCGACCCCCAAGACTGGCCACTACATTACTACACAGACACGAAACTACCCGTGGGCTCGCGCCAAAGCAGACGACGCCTTCGCACTGCACGCATGCCAAAACATACACTGGCTGCACACAGCCATCATGGACAAGGCAGGCTTCCAGGAATGCCTCAGCAGGCTGGCGGGAGGCAAGGCCCCGGGACCAGACGGCGTAGAAAATGAAATCATCAAGATGATGCCATGGGAGATACGGGACACCATCCACCAGCTCTTCATCATCATGTGGGCAACAGGCTGCACACCCACAACATGGAAAACCAGTGACACCTGCCTGCTTTACAAAGACAAGGGCCAGGAAACAGATCTTAATGCCTACAGACCAGTGGGCCTAGCCAACACCGTTTATAAGCTATGGACCAGCCTCATTACCAAGACGCTGTCTGAGTATGCTGAAGCTAATGGGATGCTCAGCAAGAACCAGGCCGGGTTCCGCACCCACAGGAACACCACACAACAGCTGCAGATGCTTGTCATGGCCCTTGAGGATGCTAAACTGGCCAAGGCAGATATCTACGCGCTCCTGGTCGACTTCACCAGTGCGTTCAACACCACCTGCCAAGACAAACTACTCTGGATCATGCATGACCTAGGCTTCCCCACGGACGCGACGGACGCAGTAAAGGACCTATACACGGGCGCTACAACGCGCTTTAAAACCCCGTACGGCCATACTGACCCGGTACCCGTCAACCGGGGCACCATACAAGGCGACTCTCTCTCGCCCTTCCTATTTCTCATTTACATCGAACCCCTCCTGCGATGGCTGCAAGTGGGCGCGAGGGGCTATAAATTCAAATCAGCAACGGCCGACAGCGGGGTACGCGCCACCGTCAGCAGCATCGACTATGCAGATGACATAGCTATACTCTGCAACACCCTTCGCAACCTCCGATGCCAAGCGGACAAACTCTCAGCCTTCTCGGACTGGGGTCACCTCATCATCTCACACAGTAAAACCCTCGCTACAGCGGCGCTCCATCACTCGGTCGAAACAGGCATGTGCAGCAACGCGGCCGAAGCGGATAAGCGGGCCAGCCAACAACTCCGAACCGTCAGCCTACAAGGGAAACCCGTCACCTACCACCGCCCGACCTCACCATTCACCTACCTGGGTGTGCTCATCACCATGACGCTGGACTGGAAACCACAACACACCGCTATGATCACCCAGCTCCGCCAAAAACTCGAGAGACTCAGACGCTCCTTTGCCAGTGCCAGACAGGCCATACACATCATCCGCACCGCCGTCATACCCAGCCTAGCCTACAGCTTCTGTGCCGTGCCCTGCACCCCAGGGGACCTTGAGCTGTACGACAGATCCATCAATCAATGCGTTAAGCTCAAACTCAGACTCCCCCTGGGAACGCCCAACGCCATCATCAGAGAAGACGCTGGCAAGCTAGGCATAGGCATTAGCTCTACTGCCCAAGAGTACCACGCCCGCAACACGACAGCCCTCACACACAGCCTCCAGTCCACAGATGCGGCACACGCCCACATCTCGAGGAGCATGCTGCACAAACAAATCACATGGCTCAGTACCCAGGCTAGCACACAAGGACACCGCATTCTCACCCTTCTCCATCACACCCTTAGGGCAAGGCAGCTGGTCTATGCCTCTATATCCGGGCTGTCGGCCACGGAAGAGGGGCTACCTCTCTACCATGAAGAGTGCCAAACACTCGGCCGCCTCATCACACAGACCAGCAGCTCCCAAGCACACGATGTCGTTAGTGCCAGCATCACCTGCCTCAAAAGCCTAGGCATCACGCATGCTTCTGAGCTCAGCTGCAAGGGCAGCACACACATCATCACGGGTAACATGCTCACATCGAAGTACGGGAAAAAAGTCAAGCAGAAGCACATCATCGCCCTCAACAAACTCGCGGCCATGGCGGCCCAACCCTCATGCCCAGATGCGACCGCAACGCGTGCCATCCGAGACAGCCGCAACACATCACTCGACCTCCCGCCCGACCAACGCAAAATCACACCCTGGGCCGCGGGCCTCACGGAACTTGCGCCCACACCCGCAGTGCCTGACACCAGAGCTCGCTACATGGATATGAAAGCGTATGCGGTCATGCACGCAACGCAACCAGCAACGGCGGACCGGGCCGCAGCGGCAGTCCATGAGGCCATTCGGACGAGCTCCCGACTGCTGAAACGAGAGCAACGAGCAACAAAATCGGCCCCAACGAAGCCCAACCCACCCAAGGCGGGCACGAAACGGAACAATGAGGGCAGACAGACCCAAACTATTCCGCAAGATATAGTGCGCATAGTAGGCCTTGACCTCCCAGGACTTTCCAGCTGGAAGGTGGATAAAGCCTGCCGATGTAAATCCAAGAACCTAGGCTGCATACTTGGGGCCATGTACGGCCACCAAGAGGCCATTACCAGCATAGATGGCTGGCAATGGGACGGCATCAACAAGGAAAACTACTACAAGGTGCATTGGAAGCCCACAGTCATAGATAGATGGGCATTACCACTATGTGCAGAAGAAGGCTATACACCCACACACATAGAGACCATCAGCAGGGAAGAGGCTAAAGACGTATGCACTTGTGAGCTGTGCTGGCTACCAAGAGGAGACAGCCCAACGTGCCATAACTGCAAGAGGGCCTACCACCCAGCCTGCCTAGATGAAGCCCACCTGTCAGGACACAAGGAACCAGGATACTGGCTGTGCCCTATATGCAAGTTCGGCAGCAATGACTTTAAGACAACCATGCGCCAGTCAGCGCACTCGGACCTCATACGAGTACACTGGCACCCCACTCTCGAACCGGCGCCGCTCATCACGGCACACCTGGACTACATGGCAAAGCGCAACGACTACGACGAGGAAAACAGGCAGATACAAGAGGCCAGACATGCGAGGCCCGACGCGCACCTGCCGGCCCACACCCGACAGGGACTACCGGACCCGCACACCTGGCTACCCCGGTGCAACAACCTGCACTCGAAGGCCACCTTTCACACCTACCCCATCAACCCGCAGACGGACATCGTCGGGACGGGCAATTGCGAAACCTTCCTCCAACTGCACCCCCACATGACCGCCCCCGCGATGAGCCTCAGCACGGGGGAGCCCATTATGCCACGGCACGACTTAGTGCAACACGTAACGGTCCACGACGAGTCGGGTCGCACAGTTGGCCTCCTGACAAAAGACCAGCACCAACATCTACACGCTTGGTTACAACACACACCACACACACGCAACCTGGCCACAGAGGCAGTGGCCCTACTAAGGAGACAGGACGCACAGAGCAGCCACCACCCCATGAGAGGGGCACAAGACAAAGCCCTTAACACCCTACACACCACACGAAGCTTTCCAAGCACCGTGCAAAGATGGGCTGATCCACTCACAGTTAGACCAGAAACCACCACCTATTGGAGCCCTGACACCAACGACACGGCCTTTGGGGCACACCACAACTGCCTACTGGTTCGCCACACTGGCTTATCCACATGGAACGTACCGGCAGATGATGCAGTGGCACTGAAATGCATTAACCATGCTATACATTCAGCTACTCAAGAGGAGGCCATGGCAACCATCATGCTGATCCCTGGGAAAAAGGGCATCTCCTACCCTAAACACATTAACACCCTGCGGCGGTACCCTGAGTACTGCCAGCACCTGGCTAGCATACCCCCCACCAAGACCAGATGCCCCAAGCCAGGCAAGCACGCCAAACTCCACATCTACGTCATTTGGAATGCAGCAGGACAACAACTCGTCACCAAAGGCAACCCCCAAGGTTGGCTGGCAAGCACTGCCACTGCCCTCCACCCTCAACGAGACACACACCCAATCCGCAACAGACCAACGAATCAAAGCCAGCCAGCCACACCCCCTAGCGGTCACAAACAACATATGCGCTTGCCGCTGGACAGGGACCTCCCCACCTCGGGGCACCAACGCAGCCACGAACAACTCACGCACCATTCCACGACGCAGCCACGGATGGCCATCACCGAATGGGCCACGATCGCGTACACGGACGGCAGCTGCATTAAGACCTCGGGGGCAGCTCCGGAGAGCGTCGGGGCGGGGGTCTATATCCCGGAGAACAACGTCCTCATCACAGCCGCCCTAAACGACCCAGAAAGCAAAACCATTAACAGGGCGGAACTCACGGCGATACACGCGGCACTCGAAGCGGGGGCCAAACGTATCGCCACCGATAGCCTTTGCTCCCTCTACCAGATCCGCAGAGCCCTCGCTAACCCGATGTCGCTCATCACCCACAGACACAACGACATCCTGACCGCTATCGCCACCTTCATCATCGACAGCCCCGCCACGATCCACTTCTACAAAGTCAGGGCCCACTCGGGCATCATCGGCAACGAAGGCGCCGATGCCCTCGCCAAGTATGCGGCGCTACACCCAGAGCTCGCCAACACCCCGGCCTACAGCCCGACCACACGGAATGAGACGAAGAACTGGCTCAGCAACGAAACCGACGGCGAATCCCCCGCCCCATTGCCGGATTGCCGCCAAAGCGTGCGGGCACACATGCACCGCAAACACAAGTTGGGCCTTGCCAATCAAGACAGTATCTACTACCAGATGACTCAGGAGATCACCAAAGCCGCGGCGAAAGGAGCAGGCGAAAGAGTGATGATCGACACGAACATCTCCACCCACGCGCAACGCACTGCCCTACTCTATCGTACCGGAGGGCTATACCGATGCCCGCTCTGCGGGGAGGCGGATAGCGCCACTCACCTCCTCTCGGGCTGCAGCGAGACACTACCGATGGTGCAAGAAAGGCACAACGGGGCGGGCCGCCTCATCACTAAAGCTATAAGCAAGGGAACCCTAGGCGGGTACATCAGCTTTGCGGACACCGGCAGCTGGGAGAAGGGCGCTAAGGAAAGCCTGGACCTCCCGAGCGACACGCTACACACAACACTCCAAACACTCGGACTGAAACCAGAAGATACTAAATACACCACTAGGCCGGATATTCTCATGGTGCTCCCTCATAAGAAGGCAAGCAAGGACGGCAAGGACACCAAGCGGCTAGCTAGCTGCGATGTGGCTGGGAGCGAGCTGAGCTTCGGGCATGACTGCGAGGCTGCGAGGCTGGTTGCAAGGCGCCTGGCTACCTAG
Haematococcus lacustris	>KAJ9517403.1 hypothetical protein QJQ45_016773 [Haematococcus lacustris]	Haematococcus lacustris	TTGCTCTATATAGGCTGGTTGTTGCTAGCAGGAGGTGATATTGAAGCGAACCCAGGCCCA	31189	LLYIGWLLLAGGDIEANPGP	>lcl|JASKMD010000025.1_cds_KAJ9513378.1_13379 locus_tag=QJQ45_001420 protein=hypothetical protein protein_id=KAJ9513378.1 location=join(8453306..84540788455126..84555198455988..84565428456975..84574238458908..8462031) gbkey=CDS	MFSAFDVLMGSDWLQSNGALLDYLARTVTLQMSANKTVLKCEPAAPILAPHCAHILAKHSHATVSAKVAYKWLRKGGQSLVALISSQPVNLTPPPANLLSVHPTPSPANLLSNDPVPHTQSTTSPPDTPINYPTNIPHAVAAQLTALISEFEDVFAPFNKLPPQRPVGHTIPLQPGCKPPALPSYKMSQPELLEMKKQVAAFLEQGIIEPSSSPYAAPVLFVKKKSGELRMCVDYRQLNKITLRDQYPLPRVDDLFDRSRKRLLEGEEATVQQQQPVVQQLQPQLVLEQPLPPPPVPLHPLHAVNMTEQLLAAYAADEAFASMVDQYDQDQHGLYRTRGRNQIVVPNCPELKTRILVEMHDAQFAGHVGITKTLERISRMFWWPRMRSESDWPFFLSLAEFAVNNSWQESIQSTPFLVNTGQSPLTPALLELPGEVYCPTARRLSEWWQSNVKQARHFMELAQRRQAYMANKGRKEVEYHTGQLVLLSTKNLRMKPGKAKKLLPRFIGPFKVLEHVGPVAVRLDLPQAMARMHPVFHVSLLRPYTSEHPHLPPPVEWLDEAPLYEVEKLLAHRGSAFILGRDISDSVQFHLGLLEYLQQRGSPVWLLLLDLAGAYDNVSWGLLQDTMEAMGFCREGHVRWAQLLYRGATSQVLVNGHLTDSFPLASGLLQGSGASPLYWCIVLQPLVSYLSSLQLAGRISTPTIPSSPLAMHRRWRGAAAAEAGYPHAYNNKSESAQGWVEPMTLPGAAMHAAHAGLLPRSRYRHAYNNKSESVQRCVQPTTLPGAATHAAHAGLLPRIRHPQAYNYRSESVQRCTQPMTLPGAAMHAAHAGLPPRNRYPHAYNNKSGSVQQCAQPTTLPGAATHAAHAGALPGSRYRHAYNNKSESVQRCTQLTTLPGAATHAAHAGLLPRIRYPHAYNNKAEDGQLHQRVRGGTPRQIQTADTIDTSTMPNYDYGHETLSWMAHIAIAIASIALIRGYPPTPPPPAITPSQSRACLRRHLKKIRRWRAVSVGSAYTLYLYLDGSVERHTALMHLSTALTSWQSHGHYTSNPESTSILVHQYNTTLQRYTIYILRINRMPDLPTRMSIPALSTKLAHCLGVMSPCYSAIYLLYIGWLLLAGGDIEANPGPSHNEEHHPEVNPNPLFFEAQVNRNCQAHSLNNAAGKEWVKPEDLHNFWTAWGTTLQDEGDKKAWHTARGDGGALSDEVLHLYLRTKYGLTLTSVAQLRTTDDWNDDNLDTIAIEYATPNFLCKTNGHSMALRKLGGQWKLLDSESSSKSAIAICELSHSYTNHFHEVFVIAPDPAATPAQTMATTRQGISHIISHKEDNQDPSQCYMERQYKQCCLVHAINMAIGKPMVWPEDVITHCKSLDTHIQGLANQARQEHRIIPLRSSLPHIYEESGNFTISTINHYLYHHHKDLHLCPTATTTTNNNITPELLTTLTGKTDSYTNTAAVLITHNHATTIRHINNAWHWLDSEQGRPCRLDTPEDWLQLKGTLVQIKKGDAANTNLIHPLCWLADPTMRATTEQLEQHLRTTHIDLTTQDLGAQPAHTPRTDRPLPTAQPASYKRILTATADTHPTDKQARPRLRRVAPTVTLPTLQDRSSSKRPTTSGTIVDKRRTKPRAQTKDPHTQTLMYRYLNTATTPPPAANPTIPPPPTDNLPEHPGPHPQHSTLPTRQPQPTHNRQHITLTTLNVRSLHRSRNDVLNLVHQHSPDILILTETMTQPKSNNPGSGWLRRVMPDYTKKKKKKKTTPVFTGVH*	ATGTTCTCTGCTTTTGATGTGTTAATGGGTAGCGACTGGTTGCAGTCCAATGGTGCTTTGCTGGATTACCTGGCGCGTACAGTGACCCTGCAGATGTCAGCTAACAAGACTGTGCTCAAGTGTGAGCCTGCAGCGCCAATTCTGGCCCCACACTGTGCCCATATACTGGCCAAGCATAGTCATGCTACAGTGTCAGCTAAGGTTGCCTACAAGTGGTTAAGAAAAGGAGGCCAATCTCTGGTCGCTCTGATATCTTCTCAACCCGTCAACCTTACCCCCCCTCCAGCAAATCTGCTGTCCGTGCACCCTACCCCTTCTCCAGCAAATTTGCTGTCCAATGACCCTGTCCCTCACACTCAATCAACAACCTCACCCCCTGACACACCTATCAATTACCCTACCAACATCCCCCATGCTGTGGCAGCTCAGCTGACAGCGCTCATATCTGAGTTTGAGGACGTCTTCGCACCCTTCAACAAACTGCCCCCTCAACGTCCAGTGGGACATACCATCCCTCTTCAGCCTGGCTGTAAGCCACCAGCTCTGCCGTCTTATAAGATGAGCCAACCTGAGCTGCTGGAGATGAAGAAGCAGGTTGCTGCCTTCCTGGAACAGGGCATCATTGAGCCGTCATCCTCACCCTATGCTGCCCCTGTCCTCTTTGTGAAAAAGAAGTCAGGTGAGTTGAGGATGTGCGTGGATTACCGCCAGCTCAATAAAATTACCTTGAGGGATCAGTACCCACTGCCTAGAGTGGATGACCTGTTTGACAGGAGCAGGAAGCGCCTTTTGGAGGGGGAGGAAGCTACCGTGCAGCAGCAGCAGCCAGTTGTGCAGCAGCTGCAGCCACAATTGGTGCTGGAGCAGCCTTTGCCCCCACCCCCTGTGCCTTTGCACCCTCTGCATGCTGTCAATATGACAGAGCAGCTGCTGGCAGCGTATGCAGCAGATGAGGCTTTTGCCAGCATGGTGGATCAATATGATCAGGATCAGCATGGGCTGTATCGCACCAGAGGAAGGAACCAGATAGTGGTCCCTAACTGCCCAGAGCTCAAAACTAGGATATTGGTGGAGATGCATGATGCGCAGTTTGCAGGTCATGTGGGCATTACCAAAACGCTGGAGCGTATCTCCAGGATGTTCTGGTGGCCCCGCATGAGGTCTGAGTCTGACTGGCCCTTCTTCCTATCTCTGGCTGAGTTTGCTGTCAACAATAGTTGGCAGGAGTCCATCCAGTCCACGCCATTCTTGGTCAATACTGGCCAGTCACCTCTGACACCTGCCCTGCTGGAGCTGCCTGGCGAGGTGTACTGCCCCACTGCCAGGAGACTGTCTGAGTGGTGGCAGAGCAATGTCAAGCAGGCTCGCCACTTCATGGAACTGGCTCAGCGGCGGCAGGCCTATATGGCCAACAAGGGACGCAAGGAAGTGGAGTACCACACTGGTCAGTTGGTACTTCTTAGCACTAAGAACCTCAGGATGAAGCCAGGTAAGGCTAAGAAGCTGCTGCCTAGGTTCATAGGACCTTTCAAGGTGCTAGAGCATGTAGGTCCTGTTGCTGTTCGCCTAGACCTGCCACAAGCCATGGCGCGCATGCACCCTGTGTTCCATGTGTCTCTTCTGAGACCCTACACCAGTGAGCATCCTCACTTGCCTCCTCCTGTGGAGTGGTTGGATGAGGCGCCTCTGTATGAGGTGGAGAAGTTGCTTGCCCATCGTGGCTCCGCCTTTATCCTGGGCAGGGACATCAGCGACAGCGTGCAGTTCCACCTGGGCCTGCTGGAGTACCTGCAGCAGCGGGGCAGCCCAGTCTGGCTGTTGTTGCTGGACCTGGCGGGGGCCTATGACAACGTGTCCTGGGGCTTGCTCCAGGACACGATGGAGGCCATGGGGTTCTGCCGGGAGGGGCATGTGCGCTGGGCTCAGCTGCTGTACAGGGGGGCCACGAGCCAGGTGCTGGTCAACGGCCACCTCACCGACAGCTTCCCACTTGCGTCGGGGTTATTGCAGGGCAGCGGGGCCTCCCCGCTCTACTGGTGCATCGTGCTCCAGCCGCTGGTCAGCTACCTCAGCTCGCTCCAGCTGGCAGGCCGCATCAGCACCCCCACTATCCCCTCCAGCCCTCTGGCCATGCACAGGCGCTGGAGGGGGGCGGCAGCAGCTGAGGCAGGGTACCCTCATGCCTACAACAACAAGTCAGAAAGTGCGCAGGGGTGGGTTGAGCCCATGACACTGCCAGGAGCAGCCATGCATGCTGCCCATGCTGGCCTGCTGCCCCGCAGCAGGTACCGCCATGCCTACAACAACAAGTCTGAGAGTGTGCAGCGGTGCGTTCAGCCCACCACGCTGCCAGGAGCAGCCACGCATGCTGCCCATGCTGGCCTGCTGCCCCGCATCAGGCACCCTCAGGCCTACAATTACAGGTCAGAGAGTGTGCAACGGTGTACTCAGCCCATGACGCTGCCAGGAGCAGCCATGCATGCTGCCCATGCTGGCCTGCCGCCCCGCAACAGGTACCCTCATGCCTACAACAACAAGTCAGGGAGTGTGCAGCAGTGTGCTCAGCCCACCACGCTGCCAGGAGCAGCCACGCATGCTGCACATGCTGGTGCTCTGCCCGGCAGCAGGTACCGCCATGCCTACAACAACAAGTCAGAGAGTGTGCAGCGGTGTACTCAGCTCACTACGCTGCCAGGAGCAGCCACGCATGCTGCCCATGCTGGCCTGCTGCCCCGCATCAGGTACCCTCATGCCTACAACAACAAGGCAGAGGATGGACAACTACACCAACGAGTTAGGGGAGGCACCCCGCGACAAATTCAGACAGCCGACACTATAGACACTAGCACCATGCCCAACTATGACTACGGACACGAGACACTCAGCTGGATGGCACACATCGCCATTGCTATCGCCAGCATCGCTTTAATTAGGGGCTACCCCCCCACCCCCCCACCCCCTGCTATTACCCCTTCCCAATCTAGAGCTTGCCTCCGACGACACCTTAAGAAAATCAGGAGATGGAGAGCGGTCTCTGTTGGATCTGCCTACACCCTGTACCTCTACCTTGATGGCTCAGTGGAACGTCACACTGCCTTGATGCACCTGTCAACAGCCCTCACTAGCTGGCAGTCGCATGGCCACTACACATCCAACCCAGAAAGCACCAGCATCCTAGTTCACCAATACAACACGACTTTGCAACGGTACACAATATACATTCTGCGCATCAACCGCATGCCTGATCTGCCTACCCGCATGAGCATCCCAGCCCTATCAACCAAGCTAGCCCATTGCCTTGGCGTCATGTCCCCCTGCTACAGTGCTATCTACTTGCTCTATATAGGCTGGTTGTTGCTAGCAGGAGGTGATATTGAAGCGAACCCAGGCCCATCCCACAATGAGGAGCATCACCCAGAAGTTAACCCTAACCCCTTGTTTTTCGAAGCACAGGTGAATCGCAACTGCCAGGCCCACTCCCTCAACAATGCAGCTGGAAAGGAATGGGTGAAGCCTGAGGACCTGCATAACTTTTGGACAGCCTGGGGCACTACACTACAAGACGAAGGCGACAAAAAGGCGTGGCATACCGCACGAGGGGACGGGGGCGCCTTGAGCGACGAGGTCCTTCACCTATACCTTAGGACCAAATACGGCCTCACTCTTACGAGTGTCGCTCAGCTACGCACCACAGACGATTGGAACGACGACAATCTTGACACCATAGCGATAGAGTACGCCACACCTAACTTTTTGTGCAAAACGAACGGCCACAGCATGGCGCTCAGGAAGTTGGGTGGGCAGTGGAAGCTCCTAGATTCCGAAAGCTCCAGTAAATCAGCTATAGCCATCTGTGAGCTGTCGCATTCTTACACGAACCACTTCCACGAGGTGTTCGTCATTGCACCCGACCCGGCAGCCACACCAGCCCAAACAATGGCCACCACCCGACAGGGTATTAGTCACATTATCAGCCACAAGGAAGACAACCAGGACCCGTCCCAATGCTACATGGAAAGGCAATACAAACAATGTTGTCTTGTGCACGCCATCAACATGGCCATAGGGAAACCCATGGTCTGGCCCGAAGATGTCATCACCCACTGCAAATCACTCGACACACACATCCAAGGCCTTGCCAACCAGGCAAGGCAGGAGCACAGGATAATACCACTACGTAGCAGCCTCCCACACATTTACGAGGAATCTGGCAACTTCACCATCTCCACCATAAACCACTACCTATACCACCACCACAAGGACCTCCACCTATGCCCTACCGCCACAACCACCACCAACAACAACATCACACCAGAGCTCCTCACCACGCTCACGGGCAAGACGGACAGCTACACTAACACAGCCGCCGTCCTCATTACTCACAATCACGCTACCACCATCCGCCACATTAACAACGCATGGCACTGGTTGGACTCGGAACAAGGCCGCCCATGCCGATTGGACACCCCGGAAGACTGGCTTCAGCTGAAGGGTACACTCGTTCAAATTAAAAAGGGCGACGCGGCTAATACCAACCTCATCCACCCACTATGCTGGCTAGCTGACCCTACAATGCGCGCCACAACGGAGCAGCTGGAACAACATCTACGTACCACCCACATCGACCTTACTACCCAAGACCTGGGCGCACAACCCGCGCACACCCCCCGAACAGACCGGCCGCTACCCACTGCACAACCAGCGAGTTACAAGCGCATACTAACAGCCACAGCAGACACCCACCCGACAGACAAGCAGGCCCGGCCGCGACTGCGCCGGGTCGCCCCCACAGTCACTCTTCCCACTCTACAAGACCGGTCAAGCAGTAAACGGCCCACGACATCGGGCACCATCGTAGACAAAAGACGGACCAAGCCAAGAGCGCAAACCAAGGACCCGCACACGCAGACCCTGATGTACAGATACCTAAACACAGCCACCACCCCACCCCCCGCCGCCAACCCCACAATACCGCCACCCCCCACCGATAACCTACCTGAACACCCAGGACCACACCCACAACACAGCACCTTGCCAACCCGGCAGCCACAACCAACACACAATCGACAGCATATCACACTAACGACCTTGAACGTCAGAAGCCTCCATAGGTCCAGGAACGACGTCCTGAACCTTGTGCATCAACACAGCCCGGACATCCTGATCCTAACTGAAACCATGACCCAGCCCAAGAGCAACAATCCAGGCTCTGGCTGGCTGAGGAGAGTCATGCCAGACTATACGAAGAAGAAGAAGAAGAAGAAGACTACTCCGGTATTCACCGGCGTGCATTAA
Haematococcus lacustris	>KAJ9517403.1 hypothetical protein QJQ45_016773 [Haematococcus lacustris]	Haematococcus lacustris	TTGCTCTATATAGGCTGGTTGTTGCTAGCAGGAGGTGATATTGAAGCGAACCCAGGCCCA	31190	LLYIGWLLLAGGDIEANPGP	>lcl|JASKMD010000029.1_cds_KAJ9510799.1_17306 locus_tag=QJQ45_027790 protein=hypothetical protein protein_id=KAJ9510799.1 location=join(12604511..1260544112607150..1260733312610963..1261103612611459..1261193912612439..1261332112613974..1261425412622629..1262282912623386..1262348812624684..1262754812630713..12633757) gbkey=CDS	MEQNETSSVERAGNIGRLHHAASYLPSKKSLLRYAFVLCICICLTYPVACTIGGLHDGKPPTKHKEGKPPTTQMEGKPPTLTAPCGKTPRTTMRNYADKTPPPIHAPQQSADTTLKTFDMQADSDMPTGQPAWTATPACRELKGTRSANKADSVEWVHTINLASTTCKTLECNSRTDMTPPTSTPDGTHNDGTPHMVHGVQPHHHLPVLTAAAWHDRPADTKMTDAHVDMQAGSIHGAQPHHHRPDLTAAARHDQPAGTMMHNAHVDMQAGLIHGAQPRHHLPDLTAAALSDLSLRQISNSIFEIRSLGLASLAASFAASLAASIAASLAASFLATILRNESQALMHQRKAGATCCEQRRGQTDHGKSLGPRTWRLDVVHSRGSSLSLLAAAYMPESDMVGMAGKAGVACMAGVAGMAGMVGMAGMAGMTGTAGMAGMAGMAGMTGTAGMAGMAGMTGMAGMAGMAGMAGMVGMAGKAGVAGMAGVAGMAGVAGMAGMAGMAGMAGMAGMAGMAGMAGMAGMAGMACMACMACMAGMACMARMAGYGSSLPGHGCSWLGHPVGCVVDNSRTLHQGPIRAADAYRGSHVANLPSCSNGIVNCREECYNPYHIDMQVDMVHGAQPHHHLPAPTDAAWHDQPAKLQMQGTHVDMQTDMVQGALPHHHLPAQVVAAAHAGLLPRNRHPHAYNNMSESAHLCVQPMTLPGAAMHVAHAGALPRIRYPHAYNNKSESAQRCVQPVTLPGAAMHVAHAGALPRIRYRHAYNNKSESAQRCVQPMTLPGAAMHAAHAGALPRIRYRHAYNNKSESAQRCVQPMTLPGAAMHAAHAGALPRIRYPHAYNNKAEDGQLHQRVNRNCQAHSLNNAAGKEWVKPEDLHNFWTAWGTTLQDEGDKKAWHTARGDGGALSDEVIHLYLRTKYGLTLTSVAQLRTTDDWNDDNLDTIAIEQHKGGNSGNVVRGDEMVVVVVVVVVVVVVVVVVVVGGGLVVVVVVVVVVVVVVVVVVVVVVVVVVGWYASALLDQLSGREVDCRVCGCEYGLDVAASMGNLVQQGRCSGEGAAGKVVAGQVHFFGLPKSKKYRARTRSPQRIPTPPLEPAREMEQNETSSVERAGNIGRLQHAASYLPSKKSLLRYAFVLCICICLTYPVACTIGGLHDGKPPTKHKEGKPPTTQMEGKPPTLTAPCGKTPRTTMRNYADKTPPPIHAPQQSADTTLKTFDMQADSDMPTGQPAWTATPACRELKGTRSANKADSVEWVHTINLASTTCKTLECNSRTDMTPPTSTPDGTHNDGTPHMVHGVKPHHHLPVLTAAAWHDRPADTKMTDAHVDMQAGSIHGAQPHHHRPDLTAAARHDQPAGTMMHNAHVDMQAGLIHGAQPRHHLPDLTAAALSDLSDCAQGPIRAADAYRGSHVANLPSCSNGIVNCREECYNPYHIDMQVDMVHGAQPHHHLPAPTDAAWHDQPAKSQMQGTHVDMQTDMVQGALPHHHLPAQVVAAAHAGLLPRNRHPHAYNNMSESAQRCVQPMTLPGAAMHVAHAGALPRIRYPHAYNNKSESAQRCVQPVTLPGAAMHVAHAGALPRIRYRHAYNNKSESAQRCVQPMTLPGAAMHAAHAGALPRIRYRHAYNNKSESAQRCVQPMTLPGAAMHAAHAGALPRIRYPHAYNNKAEDGQLHQRVRGATPRQIQTADTIDTSTMPSYDYGHETLSWMAHVAIAIASIALIRGYPPTPPPPAITPSQSRACLRQHLKKIRRWRAVSVGSAYTLYLYLDGSVERHTALMHLSTALTSWQSHGHYTSNPESTSILLHQYNTTLQRYTIYILRINRMPDLPTRMSIPALSTKLAHCLGVMSPCYSALYLLYIGWLLLAGGDIEANPGPSHNEEHHPEVNPNPLFFEAQVNRNCQAHSLNNAVGKEWVKPEDLHNFWTAWGTTLQDEGDKKAWHTARGDGGALSDEVIHLHLRTKYGLTLTSVAQLRTTDDWNDDNLDTIAIEYATLNFFVQNERPQGPSPAQPSPAQPSPAQPSPAQPSPAQPSPAQPSPAQPSPAQPSPAQPSPAQPSPAQPSPAQPSPAQPSPAQPSPAQPSPAQPSPAQPSPAQPSPAQPSPAQPSPAQPSPAQPSPAQPSPAQPSPAQPSPAQPSPAQPSPAQPSPAQPSPAQPSPAQPSPAQPSPAQPSPAQPSPAQPSPAQPSPAQPSPAQPSPAQPSPAQPSPAQPSPAQPSPAQPSPAQPSPAQPSPAQPSPAQPSPAQPSPAQPSPAQPSPAQPSPAQPSPAQPSPAQPSPAQPSPAQPSPAQPSPAQPSPAQPSPAQPSPAQPSPAQPSPAQPSPAQPSPAQPSPAQPSPAQPSPAQPSPAQPSPAQPSPAQPSPAQPSPAQPSPAQPSPAQPSPAQPSPAQPSPAQPSPAQPSPAQPSPAQPSPAQPSPAQPSPAQPSPAQPSPAQPSPAQPSPAQPSPAQPSPAQPSPAASPAQPSPAQPSPAQPSPAQPSPAQPSPAQPSPAQPSPAQPSPAQPSPAQPSPAQPSPAQPSPAQPSPAQPSPAQPSPAQPSPAQPSPAQPSPAQPSPAQPSPAQPSPAQPSPAQPSPAQPSPAQPSPAQPSPAQPSPAQPSPAQPSPAQPSPAQPSPAQPSPAQPSPAQPSPAQPSPAQPSPAQPSPAQPSPAQPSPAQPSPAQPSPAQPSPAQPSPAQPSPAQPSPAQPSPAQPSPAQPSPAQPSPAQPSPAQPSPAQPSPAQPSPAQPSPAQPSPAQPSPAQPSPAQPSPAQPSPAQPSPAQPSPAQPSPAQPSPAQPSPAQPSPAQPSPAQPSPAQPSPAQPSPAQPSPAQPSPAQPSPAQPSPAQPSPAQPSPAQPSPAQPSPAQPSPAQPSPAQPSPAQPSPAQPSPAQPSPAQPSPAQPSPAQPSPAQPSPAQPSPAQPSPAQPSPAQPSPAQPSPAQPSPAQPSPAQPSPAQPSPAQPSPAQPSPAQPSPAQPSPAQPSPAQPSPAQPSPAQPSPAQPSPAQPSPAQPSPAQLSCHHHTTTTTSSTTVEAGM*	ATGGAGCAGAACGAGACTTCCAGCGTTGAAAGAGCTGGCAACATCGGACGCTTACATCACGCGGCTAGCTACCTACCAAGTAAGAAATCCCTGCTACGCTACGCGTTCGTGCTCTGCATCTGCATTTGTCTAACCTACCCAGTGGCTTGCACCATTGGCGGCTTGCACGATGGGAAACCCCCTACGAAGCACAAAGAAGGGAAACCCCCTACGACACAAATGGAAGGGAAACCCCCGACGCTGACCGCACCCTGTGGGAAAACCCCGAGAACAACTATGCGCAATTACGCAGATAAGACACCTCCGCCGATACACGCACCCCAACAGTCAGCTGACACGACGCTGAAGACATTTGACATGCAGGCTGACAGCGACATGCCTACAGGTCAACCTGCCTGGACTGCAACTCCAGCCTGTAGGGAGCTGAAGGGCACAAGGAGCGCCAACAAGGCTGACAGTGTTGAGTGGGTGCATACTATTAACCTAGCAAGCACAACCTGCAAAACATTGGAATGCAATAGTCGCACGGATATGACACCCCCTACTAGCACACCTGATGGGACACACAATGATGGGACACCCCACATGGTACATGGCGTTCAGCCTCACCACCACCTGCCAGTCCTGACCGCTGCAGCCTGGCACGACCGGCCGGCTGACACAAAGATGACAGATGCTCATGTTGACATGCAGGCCGGCTCAATACATGGAGCCCAGCCTCACCACCACCGGCCAGACCTGACCGCTGCAGCCCGGCATGACCAGCCAGCTGGCACAATGATGCATAATGCTCATGTTGACATGCAGGCAGGCTTGATACATGGCGCCCAGCCCCGCCACCACCTGCCAGACCTGACCGCTGCAGCCCTCTCTGACCTCTCACTCAGGCAAATTAGTAACAGCATTTTTGAGATTCGGAGCCTCGGACTTGCCAGCCTCGCAGCCAGTTTCGCAGCCAGCCTCGCAGCCAGCATCGCAGCTAGCCTCGCGGCCAGTTTCCTCGCAACGATTCTCCGCAATGAATCGCAAGCATTGATGCACCAACGCAAGGCAGGTGCAACGTGTTGTGAGCAGCGAAGAGGCCAGACGGACCATGGTAAGAGCTTAGGACCAAGAACGTGGCGCCTTGATGTGGTGCATTCCCGAGGCTCTAGCCTCAGCCTGTTGGCTGCAGCCTACATGCCTGAATCTGACATGGTCGGCATGGCTGGCAAGGCTGGCGTGGCTTGCATGGCTGGCGTGGCTGGCATGGCTGGCATGGTCGGCATGGCTGGCATGGCTGGCATGACTGGCACAGCCGGCATGGCTGGCATGGCTGGCATGGCTGGCATGACTGGCACAGCCGGCATGGCTGGCATGGCTGGCATGACTGGCATGGCCGGCATGGCTGGCATGGCTGGCATGGCTGGCATGGTCGGCATGGCTGGCAAGGCTGGCGTGGCTGGCATGGCTGGCGTGGCTGGCATGGCTGGCGTGGCTGGCATGGCTGGCATGGCTGGCATGGCTGGCATGGCTGGCATGGCTGGCATGGCTGGCATGGCTGGCATGGCTGGCATGGCTGGCATGGCCGGCATGGCTTGTATGGCTTGCATGGCTTGCATGGCCGGCATGGCTTGCATGGCTCGCATGGCTGGCTATGGCTCTTCATTGCCCGGTCATGGCTGTTCATGGCTAGGTCATCCTGTGGGGTGCGTGGTTGACAACTCCCGCACGTTACACCAGGGGCCTATCAGGGCGGCAGATGCGTATAGGGGTAGCCATGTAGCAAACCTTCCCAGCTGTAGCAATGGGATTGTGAACTGTAGGGAGGAATGTTACAACCCTTACCATATTGACATGCAGGTCGACATGGTGCATGGCGCCCAGCCTCACCACCACCTGCCAGCCCCCACTGATGCAGCCTGGCATGACCAGCCAGCCAAATTACAAATGCAGGGCACTCATGTAGACATGCAGACCGACATGGTACAGGGCGCTCTGCCTCACCACCACCTGCCAGCCCAGGTTGTTGCCGCCGCCCATGCTGGCCTGCTGCCCCGCAACAGGCACCCTCATGCCTACAACAACATGTCAGAGAGTGCTCATCTCTGTGTTCAGCCCATGACGCTTCCTGGAGCAGCCATGCATGTTGCCCATGCTGGTGCTCTGCCCCGCATCAGGTATCCCCATGCCTACAACAACAAGTCAGAGAGTGCGCAGCGGTGTGTTCAGCCCGTGACGCTGCCAGGAGCAGCCATGCATGTTGCCCATGCTGGTGCTCTGCCCCGCATCAGGTACCGCCATGCCTACAACAACAAGTCAGAGAGTGCGCAGCGGTGTGTTCAGCCCATGACGCTGCCAGGAGCAGCCATGCATGCTGCCCATGCTGGTGCTCTGCCCCGCATCAGGTACCGCCATGCCTACAACAACAAGTCAGAGAGTGCGCAGCGGTGTGTTCAGCCCATGACGCTGCCAGGAGCAGCCATGCATGCTGCCCATGCTGGTGCTCTGCCCCGCATCAGGTATCCCCATGCCTACAACAACAAGGCAGAGGATGGACAACTACACCAACGAGTGAATCGCAACTGCCAGGCCCACTCCCTCAACAATGCAGCTGGAAAGGAATGGGTGAAGCCTGAGGACCTGCATAACTTTTGGACAGCCTGGGGCACTACACTACAAGACGAAGGCGACAAAAAGGCGTGGCATACCGCACGAGGGGACGGGGGCGCCTTGAGCGACGAGGTCATTCACCTATACCTCAGGACCAAATACGGCCTCACTCTTACGAGTGTCGCTCAGCTACGCACCACAGACGATTGGAACGACGACAATCTTGACACCATAGCGATAGAGCAACACAAGGGAGGCAACAGTGGGAACGTTGTGAGAGGTGATGAAATGGTGGTGGTGGTGGTGGTGGTGGTGGTGGTGGTGGTGGTGGTGGTGGTGGTGGTGGTGGGTGGTGGGCTGGTGGTGGTGGTGGTGGTGGTGGTGGTGGTGGTGGTGGTGGTGGTGGTGGTGGTGGTGGTGGTGGTGGTGGTGGTGGTGGGGTGGTATGCTTCTGCGCTGCTGGACCAGCTGAGTGGCCGCGAGGTTGATTGCCGAGTATGTGGCTGCGAGTATGGGCTAGATGTGGCTGCGAGTATGGGTAACCTCGTGCAGCAGGGCAGGTGCAGCGGGGAAGGTGCAGCAGGGAAGGTTGTGGCAGGGCAGGTGCACTTTTTCGGTTTGCCAAAATCGAAGAAGTACAGAGCACGAACGCGCAGCCCGCAGAGGATACCAACACCACCATTAGAACCAGCTCGTGAAATGGAGCAGAACGAGACTTCCAGCGTTGAAAGAGCTGGCAATATCGGACGCTTACAGCACGCGGCTAGCTACCTACCAAGTAAGAAATCCCTGCTACGCTACGCGTTCGTGCTCTGCATCTGCATTTGTCTAACCTACCCAGTGGCTTGCACCATTGGCGGCTTGCACGATGGGAAACCCCCTACGAAGCACAAAGAAGGGAAACCCCCTACGACACAAATGGAAGGGAAACCCCCGACGCTGACCGCACCCTGTGGGAAAACCCCGAGAACAACTATGCGCAATTACGCAGATAAGACACCTCCGCCGATACACGCACCCCAACAGTCAGCTGACACGACGCTGAAGACATTTGACATGCAGGCTGACAGCGACATGCCTACAGGTCAACCTGCCTGGACTGCAACTCCAGCCTGTAGGGAGCTGAAGGGCACAAGGAGCGCCAACAAGGCTGACAGTGTTGAGTGGGTGCATACTATTAACCTAGCAAGCACAACCTGCAAAACATTGGAATGCAATAGTCGCACGGATATGACACCTCCTACTAGCACACCTGATGGGACACACAATGATGGGACACCCCACATGGTACATGGCGTTAAGCCTCACCACCACCTGCCAGTCCTGACCGCTGCAGCCTGGCACGACCGGCCGGCTGACACAAAGATGACAGATGCTCATGTTGACATGCAGGCCGGCTCAATACATGGAGCCCAGCCTCACCACCACCGGCCAGACCTGACCGCTGCAGCCCGGCATGACCAGCCAGCTGGCACAATGATGCATAATGCTCATGTTGACATGCAGGCAGGCTTGATACATGGCGCCCAGCCCCGCCACCACCTGCCAGACCTGACCGCTGCAGCCCTCTCTGACCTCTCTGATTGTGCCCAGGGGCCTATCAGGGCGGCAGATGCGTATAGGGGTAGCCATGTAGCAAACCTTCCCAGCTGTAGCAATGGGATTGTGAACTGTAGGGAGGAATGTTACAACCCTTACCATATTGACATGCAGGTCGACATGGTGCATGGCGCCCAGCCTCACCACCACCTGCCAGCCCCCACTGATGCAGCCTGGCATGACCAGCCAGCCAAATCACAAATGCAGGGCACTCATGTAGACATGCAGACCGACATGGTACAGGGCGCTCTGCCTCACCACCACCTGCCAGCCCAGGTTGTTGCCGCCGCCCATGCTGGCCTGCTGCCCCGCAACAGGCACCCTCATGCCTACAACAACATGTCAGAGAGTGCGCAGCGGTGTGTTCAGCCCATGACGCTTCCTGGAGCAGCCATGCATGTTGCCCATGCTGGTGCTCTGCCCCGCATCAGGTATCCCCATGCCTACAACAACAAGTCAGAGAGTGCGCAGCGGTGTGTTCAGCCCGTGACGCTGCCAGGAGCAGCCATGCATGTTGCCCATGCTGGTGCTCTGCCCCGCATCAGGTACCGCCATGCCTACAACAACAAGTCAGAGAGTGCGCAGCGGTGTGTTCAGCCCATGACGCTGCCAGGAGCAGCCATGCATGCTGCCCATGCTGGTGCTCTGCCCCGCATCAGGTACCGCCATGCCTACAACAACAAGTCAGAGAGTGCGCAGCGGTGTGTTCAGCCCATGACGCTGCCAGGAGCAGCCATGCATGCTGCCCATGCTGGTGCTCTGCCCCGCATCAGGTATCCCCATGCCTACAACAACAAGGCAGAGGATGGACAACTACACCAACGAGTTAGGGGAGCCACCCCACGACAAATTCAGACAGCCGACACTATAGACACTAGCACCATGCCGAGCTATGACTACGGACACGAGACACTCAGCTGGATGGCACACGTCGCCATTGCTATCGCCAGCATCGCTTTAATTAGGGGCTACCCCCCCACCCCCCCACCCCCTGCTATTACCCCTTCCCAATCTAGAGCTTGCCTCCGACAACACCTTAAGAAAATCAGGAGATGGAGAGCGGTCTCTGTTGGATCTGCCTACACCCTGTACCTCTACCTTGATGGCTCAGTGGAACGTCACACTGCCTTGATGCACCTGTCAACAGCCCTCACTAGCTGGCAGTCGCATGGCCACTACACATCCAACCCAGAAAGCACCAGCATCCTACTTCACCAATACAACACGACTTTGCAACGGTACACAATATACATTCTGCGCATCAACCGCATGCCTGATCTGCCTACCCGCATGAGCATCCCAGCCCTATCAACCAAGCTAGCCCATTGCCTTGGCGTCATGTCCCCCTGCTACAGTGCTCTCTACTTGCTCTATATAGGCTGGTTGTTGCTAGCAGGAGGTGATATTGAAGCGAACCCAGGCCCATCCCACAATGAGGAGCATCACCCAGAAGTTAACCCTAACCCCTTGTTTTTCGAAGCACAGGTGAATCGCAACTGCCAGGCCCACTCCCTCAACAATGCAGTTGGAAAGGAATGGGTGAAGCCTGAGGACCTGCATAACTTTTGGACAGCCTGGGGCACTACACTACAAGACGAAGGCGACAAAAAGGCGTGGCATACCGCACGAGGGGACGGGGGCGCCTTGAGCGACGAGGTCATTCACCTACACCTCAGGACCAAATACGGCCTCACTCTTACGAGTGTCGCTCAGCTACGCACCACAGACGATTGGAACGACGACAATCTTGACACCATAGCGATAGAGTACGCCACACTCAACTTTTTTGTGCAAAACGAACGGCCACAGGGGCCCAGCCCAGCCCAGCCCAGCCCAGCCCAGCCCAGCCCAGCCCAGCCCAGCCCAGCCCAGCCCAGCCCAGCCCAGCCCAGCCCAGCCCAGCCCAGCCCAGCCCAGCCCAGCCCAGCCCAGCCCAGCCCAGCCCAGCCCAGCCCAGCCCAGCCCAGCCCAGCCCAGCCCAGCCCAGCCCAGCCCAGCCCAGCCCAGCCCAGCCCAGCCCAGCCCAGCCCAGCCCAGCCCAGCCCAGCCCAGCCCAGCCCAGCCCAGCCCAGCCCAGCCCAGCCCAGCCCAGCCCAGCCCAGCCCAGCCCAGCCCAGCCCAGCCCAGCCCAGCCCAGCCCAGCCCAGCCCAGCCCAGCCCAGCCCAGCCCAGCCCAGCCCAGCCCAGCCCAGCCCAGCCCAGCCCAGCCCAGCCCAGCCCAGCCCAGCCCAGCCCAGCCCAGCCCAGCCCAGCCCAGCCCAGCCCAGCCCAGCCCAGCCCAGCCCAGCCCAGCCCAGCCCAGCCCAGCCCAGCCCAGCCCAGCCCAGCCCAGCCCAGCCCAGCCCAGCCCAGCCCAGCCCAGCCCAGCCCAGCCCAGCCCAGCCCAGCCCAGCCCAGCCCAGCCCAGCCCAGCCCAGCCCAGCCCAGCCCAGCCCAGCCCAGCCCAGCCCAGCCCAGCCCAGCCCAGCCCAGCCCAGCCCAGCCCAGCCCAGCCCAGCCCAGCCCAGCCCAGCCCAGCCCAGCCCAGCCCAGCCCAGCCCAGCCCAGCCCAGCCCAGCCCAGCCCAGCCCAGCCCAGCCCAGCCCAGCCCAGCCCAGCCCAGCCCAGCCCAGCCCAGCCCAGCCCAGCCCAGCCCAGCCCAGCCCAGCCCAGCCCAGCCCAGCCCAGCCCAGCCCAGCCCAGCCCAGCCCAGCCCAGCCCAGCCCAGCCCAGCCCAGCCCAGCCCAGCCCAGCCCAGCCCAGCCCAGCCCAGCCCAGCCCAGCCCAGCCCAGCCCAGCCCAGCCCAGCCCAGCCCAGCCCAGCCCAGCCCAGCCCAGCCCAGCCCAGCCCAGCCCAGCCCAGCCCAGCCCAGCCCAGCCCAGCCCAGCCCAGCCCAGCCCAGCCCAGCCCAGCCCAGCCCAGCCCAGCCCAGCCCAGCCCAGCCCAGCCCAGCCCAGCCCAGCCCAGCCCAGCCCAGCCCAGCCCAGCCCAGCCCAGCCCAGCCCAGCCCAGCCCAGCCCAGCCCAGCCCAGCCCAGCCCAGCCCAGCCCAGCCCAGCCCAGCCCAGCCCAGCCCAGCCCAGCCCAGCCCAGCCCAGCCCAGCCCAGCCCAGCCCAGCCCAGCCCAGCCCAGCCCAGCCCAGCCCAGCCCAGCCCAGCCCAGCCCAGCCCAGCCCAGCCCAGCCCAGCCCAGCCGCCAGCCCAGCCCAGCCCAGCCCAGCCCAGCCCAGCCCAGCCCAGCCCAGCCCAGCCCAGCCCAGCCCAGCCCAGCCCAGCCCAGCCCAGCCCAGCCCAGCCCAGCCCAGCCCAGCCCAGCCCAGCCCAGCCCAGCCCAGCCCAGCCCAGCCCAGCCCAGCCCAGCCCAGCCCAGCCCAGCCCAGCCCAGCCCAGCCCAGCCCAGCCCAGCCCAGCCCAGCCCAGCCCAGCCCAGCCCAGCCCAGCCCAGCCCAGCCCAGCCCAGCCCAGCCCAGCCCAGCCCAGCCCAGCCCAGCCCAGCCCAGCCCAGCCCAGCCCAGCCCAGCCCAGCCCAGCCCAGCCCAGCCCAGCCCAGCCCAGCCCAGCCCAGCCCAGCCCAGCCCAGCCCAGCCCAGCCCAGCCCAGCCCAGCCCAGCCCAGCCCAGCCCAGCCCAGCCCAGCCCAGCCCAGCCCAGCCCAGCCCAGCCCAGCCCAGCCCAGCCCAGCCCAGCCCAGCCCAGCCCAGCCCAGCCCAGCCCAGCCCAGCCCAGCCCAGCCCAGCCCAGCCCAGCCCAGCCCAGCCCAGCCCAGCCCAGCCCAGCCCAGCCCAGCCCAGCCCAGCCCAGCCCAGCCCAGCCCAGCCCAGCCCAGCCCAGCCCAGCCCAGCCCAGCCCAGCCCAGCCCAGCCCAGCCCAGCCCAGCCCAGCCCAGCCCAGCCCAGCCCAGCCCAGCCCAGCCCAGCCCAGCCCAGCCCAGCCCAGCCCAGCCCAGCCCAGCCCAGCCCAGCCCAGCCCAGCCCAGCCCAGCCCAGCCCAGCCCAGCCCAGCCCAGCCCAGCCCAGCCCAGCCCAGCCCAGCCCAGCCCAGCCCAGCCCAGCCCAGCCCAGCCCAGCCCAGCCCAGCCCAGCCCAGCCCAGCCCAGCCCAGCCCAGCCCAGCCCAGCCCAGCCCAGCCCAGCCCAGCCCAGCCCAGCCCAGCCCAGCCCAGCCCAGCCCAGCCCAGCCCAGCCCAGCCCAGCCCAGCCCAGCCCAGCCCAGCCCAGCCCAGCCCAGCCCAGCCCAGCCCAGCCCAGCCCAGCCCAGCCCAGCCCAGCCCAGCCCAGCCCAGCCCAGCCCAGCCCAGCCCAGCCCAGCCCAGCCCAGCCCAGCCCAGCCCAGCCCAGCCCAGCCCAGCCCAGCCCAGCCCAGCCCAGCCCAGCCCAGCCCAGCCCAGCCCAGCCCAGCCCAGCCCAGCCCAGCCCAGCCCAGCCCAGCCCAGCCCAGCCCAGCCCAGCCCAGCCCAGCCCAGCCCAGCCCAGCCCAGCCCAGCCCAGCCCAGCCCAGCCCAGCCCAGCCCAGCCCAGCCCAGCCCAGCCCAGCCCAGCCCAGCCCAGCCCAGCCCAGCCCAGCCCAGCCCAGCCCAGCCCAGCCCAGCCCAGCCCAGCCCAGCCCAGCCCAGCCCAGCCCAGCCCAGCCCAGCCCAGCCCAGCCCAGCCCAGCCCAGCCCAGCCCAGCCCAGCCCAGCCCAGCCCAGCCCAGCCCAGCCCAGCCCAGCCCAGCCCAGCCCAGCCCAGCCCAGCCCAGCCCAGCCCAGCCCAGCCCAGCCCAGCCCAGCCCAGCCCAGCCCAGCCCAGCCCAGCCCAGCCCAGCCCAGCCCAGCCCAGCTCAGCTGCCACCACCACACCACCACCACCACCAGCTCGACAACTGTGGAGGCTGGCATGTAG
Haematococcus lacustris	>KAJ9517403.1 hypothetical protein QJQ45_016773 [Haematococcus lacustris]	Haematococcus lacustris	TTGCTCTATATAGGCTGGCTGTTGCTAGCAGGAGGTGATATTGAAGCCAACCCAGGCCCA	31191	LLYIGWLLLAGGDIEANPGP	>lcl|JASKMD010000003.1_cds_KAJ9532198.1_18026 locus_tag=QJQ45_003901 protein=hypothetical protein protein_id=KAJ9532198.1 location=join(874671..876007876427..879975880040..883018883276..883664883900..884571885356..885474) gbkey=CDS	MLQDALPHHHLPAQAVAAAHAGLLPRNRYPHAHNNKSESAQWCVQPTTLPGAATHAAHAGALPRIRHRHAYNNAAESVQRCVQPTTLPGAATHAAHAGLLPRIRYPHAYNNKSESAQWCVQPMTLPGAAMHAAHAGALPRIRYRHAYNNTAESVQRCVQPMTLPRAAMHAAHAGALPRIRYRHAYNNTAESVQRCVQPMTLPGAAMHAAHAGALPRIRYRHAYNNKSESAQRCVQPMTLPGAAMHAAHAGALPRIRYRHAYNNTAESVQRCVQPMTLPGAAMHAAHAGALPRIRYRHAYNNKSESAQRCVQPMTLPGAAMHAAHAGALPRIRYRHAYNNTAESVQRCVQPMTLPGAAMHAAHAGALPRIRYRHAYNNKSESAQRCAQPMTLPGAAMHAAHAGALPRIRYRHAYNNTAESVQRCVQPMTLPGAAMHAAHAGALPRIRKHQHPSSPIQRDFATVHKLRINRMPDLPTRMGIPALLTKLAHCLGVMSPCYSAIYLLYIGWLLLAGGDIEANPGPSHYEEHHPEVNPNPRFFEAQVNRNCQAHSLNNAAGKPWVKPEDLHNFWITWQKTLHDEGDKKAWHTARGDGGAFSDEVIHLYLRYKYGLTIKSVAQLRTTDDWNDDNFDTIAIEYATLNFLCKTNGHSMALRKLGGQWKLLDSDSSSKSAIAICELSHSYTNHFHEVFVIAPDPAATPAQTMATTRQGISHIISHKEDNQNPSHCYMERQYKQCCLVHALNMAMGKPMIRPEDVITHCKALTTHIQDLAKQARQEHRIIPLRSSLPHIYEESGNFTISTVNHYLYHHHKDLHLCPPTTTTYNNNITPELLTTLTGKTDSYTNTAAILITHNHATTIRHINNAWHWLDSERGHPRRLDTPEDWLQLHGMLVQIKKGDAADTNLIHPLCWLADPTRRATTEQLEQHLRTTHIDLSTQDLGTQPAHTPRTDRPLPTAQPASYKRILTATADTHPTDKQARPRLRQVAPTVTLPTLQDRSSSSKRPTTSGTIVDKKRTKPRAQTKDSHTQTLMYRYLNTAPTPPPAAIPTTPPPPTDNLRYPIEHPGPHPQHSTLPTRQPQPTHNRQHITLTTLNVRSLHRSRNDVLNLVHQHSPDILILTETMTQPRSNNPGSGWLKRVMPDYTTHRHRGHSEVLIGIKHNLAIQMQATMLSPSIDAEVNARCVILTLNQHQCEQLTIIATYWPSGSNGEALSLREKMQEHIRTATGHLPSSLILAGDINAAMKTEDRSEHTEYTQDSMMRGFATEMQLKEADPGDRAWTYQQPHCNSRIDAILTRDARHGPEHRTHVDTNAYLSDHRPLTAALNTARLGIDLAAPHKPPKHSYTILTTPVTNKDREAYRLAVQQPSSGVPQLHAELTAFLAPIYTEATHHLATLDKTNPQQPQRLTSVAGRPAREAVDTAATMLTHLLQTCRTAALKTCNTKTLTRGGQHYQRRTMCRIRQALGKKLKTTRELSRKARVFFKQNNVHPTIDELVPETDTTNAETREAVQARQGEDPTENHVQAALARLTNSYRDQIHQLDDDDSALAIAQARARMQQLISTQPKKANKRILRPSRTDHKGLQALADPDTKTICTAPADLNRIITAAYGQKLSAPTPKTGHYITTQTRNYQLAGGKAPGPDGVENEIIKMLPWEIRDTIHQLFIIMWATGCTPRTWKTSDTCLLYKDKGQETDLNAYRPVGLANTVYKLWTSLITKTLSEYAEANGMLSKNQAGFRSHRNTTQQLQMLVMALEDAKLAKADIYALLVDFTSAFNTTCQDKLLWIMHDLGFPTDATDAVKDLYTGATTRFKTPYGHTDPVPVNRGTIQGDSLSPFLFLIYIEPLLRWLQVGARGYKFKSATADSGVRATVSSIDYADDIAILCNTLRNLRCQADKLSAFSDWGHLIISHSKTLATAALHHSVETGMCSNAAEADKRASQQLRTVSLQGKPVTYHRPTSPFTYLGVLITMTLDWKPQHTAMITQLRQKLERLRRSFASARQAIHIIRTAVIPSLAYSFCAVPCTPGDLELYDRSINQCVKLKLRLPLGTPNAIIREDAGKLGIGISSTAQEYHARNTTALTHSLQSTDVAHAHISRSMLHKQITWLSTQASTQGHRILTLLHHTLRARQLVYASISGLSATEEGLPLYHEECQTLGRLITQASSSQAHDVVSASITCLKSLGITHASELSCKGNTHIITGNMLTSKYGKKVKQKHIIALNKLAAMAAQPSCPDATATRAIRDSRNTSLDLPPDQRKITPWAAGLTELAPTPAVPDTRARYMDMKAYAVMHATQPATADRAAAAPAVHEAIRTSSRLLKREQRATKSAPTKPNPPKAGTKRNNEGRQTQTIPQDIVRIVGLDLPGLSSWKVDKACRCKSKNLGCILGAMYGHQEAITSIDGWQWDGINKENYYKVHWKPTVIDRWALPLCAEEGYTPTHIETISREEAKEVCTCELCWLPRGDSPTCHNCKRAYHPACLDEAHLSGHKEPGYWLCPICKFGSNDFKTTMRQSAHSDLIRVHWHPTLEPAPLITAHLDYMAKRNDYDEENRQIQEARHARPDAHLPAHTRQGLPDPHTWLPRCNNLHSKATFHTYPINPQTDIVGTGNCETFLQLHPHMTAPAMSLSTPETTTYWSPDTNDTAFGAHHNCLLVRHTGLSTWNVPADDAVALKCVNHAIHSATQEEAMATIMLIPGKKGISYPKHIDTLRRYPEYCQHLASIPPTKTRCPKPGKHAKLHIYVIWNAAGQQLVTKGNPQADGFCAGAGGYCAVTHDYRAGAIGYRAGAYSYRAGAIGYRAGGNDYRDGANGYRAGANDYRAGANGYRAGGNDYRDGANGYRAGANSYRAGAICYRAGANDYRAGANGYRAGAYDYRAGANGYRVGANDYRDGANGYRAGGYSYRAVANCYRAGANSYRAVANPYRAGANDYRAEANNYRAGANMYRAGANVYRLGGNGYRAGGNGYRAEACDYCAGAYGYCAGAGLVTFLAPPFSSPAAGPLWTAAAGTAVAAPPYGFSAGA*	ATGTTACAGGACGCTCTGCCTCACCACCACCTGCCAGCCCAGGCTGTTGCCGCCGCCCATGCTGGCCTGCTGCCCCGCAACAGGTACCCTCATGCCCACAACAACAAGTCAGAGAGTGCGCAGTGGTGCGTTCAGCCCACCACGCTGCCAGGAGCAGCCACGCATGCTGCCCATGCTGGTGCTCTGCCCCGCATCAGGCACCGCCATGCCTACAACAACGCGGCAGAGAGTGTGCAGCGATGTGTTCAGCCCACCACGCTGCCAGGAGCAGCCACGCATGCTGCCCATGCTGGCCTGCTGCCCCGCATCAGGTACCCCCATGCCTACAACAACAAGTCAGAGAGTGCGCAGTGGTGTGTTCAGCCCATGACGCTGCCAGGAGCAGCCATGCATGCTGCCCATGCTGGTGCTCTGCCCCGCATCAGGTACCGCCATGCCTACAACAACACGGCAGAGAGTGTGCAGCGATGTGTTCAGCCCATGACGCTGCCACGAGCAGCCATGCATGCTGCCCATGCTGGTGCTCTGCCCCGCATCAGGTACCGCCATGCCTACAACAACACGGCAGAGAGTGTGCAGCGATGTGTTCAGCCCATGACGCTGCCAGGAGCAGCCATGCATGCTGCCCATGCTGGTGCTCTGCCCCGCATCAGGTACCGCCATGCCTACAACAACAAGTCAGAGAGTGCGCAGCGGTGTGTTCAGCCCATGACGCTGCCAGGAGCAGCCATGCATGCTGCCCATGCTGGTGCTCTGCCCCGCATCAGGTACCGCCATGCCTACAATAACACGGCAGAGAGTGTGCAGCGATGTGTTCAGCCCATGACGCTGCCAGGAGCAGCCATGCATGCTGCCCATGCTGGTGCTCTGCCCCGCATCAGGTACCGCCATGCCTACAACAACAAGTCAGAGAGTGCGCAGCGGTGTGTTCAGCCCATGACGCTGCCAGGAGCAGCCATGCATGCTGCCCATGCTGGTGCTCTGCCCCGCATCAGGTACCGCCATGCCTACAATAACACGGCAGAGAGTGTGCAGCGATGTGTTCAGCCCATGACGCTGCCAGGAGCAGCCATGCATGCTGCCCATGCTGGTGCTCTGCCCCGCATCAGGTACCGCCATGCCTACAACAACAAGTCAGAGAGTGCGCAGCGGTGTGCTCAGCCCATGACGCTGCCAGGAGCAGCCATGCATGCTGCCCATGCTGGTGCTCTGCCCCGCATCAGGTACCGCCATGCCTACAACAACACGGCAGAGAGTGTGCAGCGATGTGTTCAGCCCATGACGCTGCCAGGAGCAGCCATGCATGCTGCCCATGCTGGTGCTCTGCCCCGCATCAGAAAGCACCAGCATCCTAGTTCACCAATACAACGCGACTTTGCAACGGTACACAAGCTGCGCATCAACCGCATGCCTGATCTGCCTACCCGCATGGGCATCCCAGCCCTTTTAACCAAGCTAGCCCATTGCCTTGGCGTCATGTCCCCCTGCTACAGTGCTATCTACTTGCTCTATATAGGCTGGCTGTTGCTAGCAGGAGGTGATATTGAAGCCAACCCAGGCCCATCCCACTATGAGGAGCATCATCCAGAAGTCAACCCTAACCCCCGGTTTTTTGAAGCACAAGTAAACCGCAATTGCCAGGCCCACTCCCTAAACAATGCAGCTGGCAAGCCATGGGTGAAGCCTGAGGACCTACATAATTTTTGGATAACCTGGCAGAAAACATTGCACGACGAAGGCGACAAGAAGGCGTGGCACACCGCACGCGGGGACGGGGGTGCTTTCAGCGACGAGGTCATTCACCTATACCTTCGATACAAATACGGCCTTACTATCAAGAGTGTCGCTCAACTACGCACCACAGACGATTGGAACGACGACAACTTCGACACCATAGCGATAGAGTACGCCACACTCAACTTTTTGTGCAAAACAAACGGCCACAGCATGGCGCTCAGGAAGTTGGGTGGGCAGTGGAAGCTCCTAGACTCCGACAGCTCCAGTAAATCAGCTATAGCCATCTGCGAGCTGTCGCATTCTTACACGAATCACTTCCACGAGGTGTTCGTCATTGCACCTGACCCAGCAGCTACACCAGCCCAAACCATGGCCACCACCCGACAAGGTATAAGTCACATCATCAGCCACAAAGAAGACAACCAGAACCCGTCCCACTGCTACATGGAAAGGCAATACAAACAATGTTGTCTAGTGCACGCCCTTAACATGGCCATGGGAAAACCAATGATCAGGCCTGAGGACGTTATCACACACTGCAAAGCACTTACTACACACATCCAGGACCTAGCCAAACAGGCAAGGCAGGAGCATAGGATAATACCACTACGTAGCAGCCTCCCACACATCTACGAGGAATCTGGCAACTTCACCATCTCCACCGTAAACCACTACCTATACCACCACCACAAGGACCTCCACCTATGCCCTCCAACCACAACCACCTACAACAACAACATCACACCCGAGCTCCTCACCACGCTCACGGGCAAGACGGACAGCTACACTAACACAGCCGCCATCCTCATTACTCACAATCACGCTACCACCATCCGCCACATTAACAACGCATGGCACTGGTTGGACTCGGAACGCGGCCACCCACGCCGGTTGGACACCCCGGAAGACTGGCTCCAGCTGCATGGCATGCTCGTTCAAATTAAAAAGGGCGACGCGGCTGATACTAACCTCATCCACCCACTATGCTGGCTAGCTGACCCTACAAGGCGCGCCACAACGGAGCAGCTGGAACAACATCTACGTACCACCCACATCGACCTTTCTACCCAAGACCTGGGCACACAACCCGCGCACACCCCCCGAACAGACCGGCCGCTACCCACTGCACAACCAGCGAGTTACAAGCGCATACTAACAGCCACAGCAGACACCCACCCGACAGACAAGCAGGCCCGGCCGCGACTGCGCCAGGTCGCCCCCACAGTCACTCTCCCCACTCTACAAGACCGGTCAAGCAGCAGTAAACGGCCCACAACATCGGGCACTATCGTAGACAAAAAACGGACCAAGCCAAGAGCGCAAACCAAGGACTCGCACACACAGACCCTGATGTACAGATACCTAAACACAGCCCCCACTCCACCCCCCGCCGCCATCCCCACAACACCGCCACCCCCCACTGATAACCTACGATACCCCATTGAGCACCCAGGACCACACCCACAACACAGCACCTTGCCAACCCGGCAGCCACAACCAACACACAATCGACAGCATATCACACTAACGACCCTGAACGTTAGAAGCCTTCATAGGTCCAGGAACGACGTCCTCAACCTTGTGCACCAGCACAGCCCGGACATCCTGATCCTAACTGAAACCATGACCCAGCCCAGGAGCAACAATCCAGGCTCTGGCTGGCTGAAGAGAGTCATGCCAGATTATACGACACACCGACACAGAGGCCACAGTGAAGTACTAATAGGCATCAAACACAACTTAGCCATCCAAATGCAAGCCACTATGCTCTCACCGAGCATCGATGCTGAGGTAAATGCACGATGCGTCATCCTGACCCTCAACCAACACCAGTGCGAACAGCTCACCATCATCGCCACGTACTGGCCGTCGGGATCCAATGGCGAAGCGCTCTCACTGCGCGAGAAAATGCAAGAGCATATACGAACAGCCACGGGCCACCTGCCCAGCTCACTCATCCTGGCGGGCGATATCAACGCCGCGATGAAAACAGAGGATCGCTCCGAGCACACTGAATACACACAAGACAGCATGATGAGGGGCTTCGCCACAGAAATGCAACTGAAGGAAGCTGATCCCGGCGACCGGGCCTGGACCTACCAGCAACCGCACTGCAACAGCCGCATCGACGCTATCCTAACACGCGACGCAAGACACGGTCCTGAGCACCGCACGCACGTCGATACCAACGCCTATCTGAGCGACCACAGGCCACTCACCGCCGCACTGAATACAGCCCGCCTGGGCATAGACCTGGCAGCCCCACACAAACCACCGAAGCACAGCTACACCATCCTCACCACCCCCGTTACCAATAAGGACAGGGAAGCATACCGCCTGGCAGTGCAACAACCCAGCTCAGGCGTCCCACAATTGCACGCAGAACTGACAGCCTTCTTAGCCCCCATATACACAGAGGCTACCCACCACCTGGCTACACTTGACAAGACCAACCCTCAACAACCACAGCGCCTGACATCAGTGGCAGGACGCCCGGCCAGGGAAGCTGTAGACACCGCAGCCACCATGCTTACGCACCTCCTACAAACCTGCAGGACGGCAGCTCTAAAGACATGCAATACTAAGACCCTAACAAGGGGAGGCCAACACTACCAACGCAGGACCATGTGTAGGATTAGACAGGCACTAGGCAAAAAGCTTAAAACCACCAGAGAACTCAGCCGGAAGGCTAGAGTGTTTTTCAAGCAAAACAACGTGCACCCAACCATCGATGAACTTGTCCCAGAGACAGATACGACGAATGCGGAAACAAGGGAGGCGGTGCAAGCGCGCCAGGGCGAAGACCCAACCGAAAACCACGTGCAGGCCGCGCTCGCCCGGCTGACCAACTCGTACCGCGACCAAATCCACCAACTAGACGACGATGACTCCGCACTCGCCATCGCACAAGCTCGCGCCAGAATGCAACAACTGATCAGCACCCAGCCCAAGAAGGCTAACAAACGTATCCTACGCCCGTCCCGCACCGACCACAAAGGCCTGCAGGCGCTAGCTGATCCTGACACCAAAACCATATGCACCGCCCCTGCCGACCTTAACCGGATAATCACCGCCGCATATGGGCAGAAGCTGTCGGCCCCGACCCCCAAGACTGGCCACTACATTACTACACAGACACGAAACTACCAGCTGGCGGGAGGCAAGGCCCCGGGACCAGACGGCGTAGAAAATGAAATCATCAAGATGCTGCCATGGGAGATACGGGACACCATCCACCAGCTCTTCATCATCATGTGGGCAACAGGCTGCACACCCAGAACATGGAAAACCAGTGACACCTGCCTGCTTTACAAAGACAAGGGCCAGGAAACAGATCTTAATGCCTACAGACCAGTGGGCCTAGCCAACACCGTTTATAAGCTATGGACCAGCCTCATTACCAAGACGCTGTCTGAGTATGCTGAAGCTAATGGGATGCTCAGCAAGAACCAGGCCGGGTTCCGCTCCCACAGGAACACCACACAACAGCTGCAGATGCTTGTCATGGCCCTTGAGGATGCTAAACTGGCCAAGGCAGATATCTACGCGCTCCTGGTCGACTTCACCAGTGCGTTCAACACCACCTGCCAAGACAAACTACTCTGGATCATGCATGACCTAGGCTTCCCCACGGACGCGACGGACGCAGTAAAGGACCTATACACGGGCGCTACAACGCGCTTTAAAACCCCGTACGGCCATACTGACCCGGTACCCGTCAACCGGGGCACCATACAAGGCGACTCTCTCTCGCCCTTCCTATTTCTCATTTACATCGAACCCCTCCTGCGATGGCTGCAAGTGGGCGCGAGGGGCTATAAATTCAAATCAGCAACGGCCGACAGCGGGGTACGCGCCACCGTCAGCAGCATCGACTATGCAGATGACATAGCTATACTCTGCAACACCCTTCGCAACCTCCGATGCCAAGCGGACAAACTCTCAGCCTTCTCGGACTGGGGTCACCTCATCATCTCACACAGTAAAACCCTCGCTACAGCGGCGCTCCATCACTCGGTCGAAACAGGCATGTGCAGCAACGCGGCCGAAGCGGATAAGCGGGCCAGCCAACAACTCCGAACCGTCAGCCTACAAGGAAAACCCGTCACCTACCACCGCCCGACCTCACCATTCACCTACCTGGGTGTGCTCATCACCATGACGCTGGACTGGAAACCACAACACACCGCTATGATCACCCAGCTCCGCCAAAAACTCGAGAGACTCAGACGCTCCTTTGCCAGTGCCAGACAGGCCATACACATCATCCGCACCGCCGTCATACCCAGCCTAGCCTACAGCTTCTGTGCCGTGCCCTGCACCCCAGGGGACCTTGAGCTGTACGACAGATCCATCAATCAATGCGTTAAGCTCAAACTCAGACTCCCCCTGGGAACGCCCAACGCCATCATCAGAGAAGACGCTGGCAAGCTAGGCATAGGCATTAGCTCTACTGCCCAAGAGTACCACGCCCGCAACACGACAGCCCTCACACACAGCCTCCAGTCCACAGATGTGGCACACGCCCACATCTCGAGGAGCATGCTGCACAAACAAATCACATGGCTCAGTACCCAGGCTAGCACACAAGGACACCGCATTCTCACCCTTCTCCATCACACCCTTAGGGCAAGGCAGCTGGTCTATGCCTCTATATCCGGGCTGTCGGCCACGGAAGAGGGGCTACCTCTCTACCATGAAGAGTGCCAAACACTCGGCCGCCTCATCACACAGGCCAGCAGCTCCCAAGCACACGATGTCGTTAGTGCCAGCATCACCTGCCTCAAAAGCCTAGGCATCACGCATGCTTCTGAGCTCAGCTGCAAGGGCAACACACACATCATCACGGGTAACATGCTCACATCGAAGTACGGGAAAAAAGTCAAGCAGAAGCACATCATCGCCCTCAACAAACTCGCGGCCATGGCGGCCCAACCCTCATGCCCAGATGCGACCGCAACGCGTGCCATCCGAGACAGCCGCAACACATCACTCGACCTCCCGCCCGACCAACGCAAAATCACACCCTGGGCCGCGGGCCTCACGGAACTTGCGCCCACACCCGCAGTGCCTGACACCAGAGCTCGCTACATGGATATGAAAGCGTATGCGGTCATGCACGCAACGCAACCAGCAACGGCGGACCGGGCCGCAGCGGCACCCGCAGTCCATGAGGCCATTCGGACGAGCTCACGACTGCTGAAACGAGAGCAACGAGCAACAAAATCGGCCCCAACGAAGCCCAACCCACCCAAGGCGGGCACGAAACGGAACAATGAGGGCAGACAGACCCAAACTATTCCGCAAGATATAGTGCGCATAGTAGGCCTTGACCTCCCAGGACTTTCCAGCTGGAAGGTGGATAAAGCCTGCCGATGTAAATCCAAGAATCTAGGCTGCATACTTGGGGCCATGTACGGCCACCAAGAGGCCATTACCAGCATAGATGGCTGGCAATGGGACGGCATCAACAAGGAAAACTACTACAAGGTGCATTGGAAGCCCACAGTCATAGATAGATGGGCATTACCACTATGTGCAGAAGAAGGCTATACACCCACACACATAGAGACCATCAGCAGGGAAGAGGCTAAAGAAGTATGCACTTGTGAGCTGTGCTGGCTACCAAGAGGAGACAGCCCAACGTGCCATAACTGCAAGAGGGCCTACCACCCAGCCTGCCTAGATGAAGCCCACCTGTCAGGACACAAGGAACCAGGATACTGGCTGTGCCCTATATGCAAGTTCGGCAGCAATGACTTTAAGACAACCATGCGCCAGTCAGCGCACTCGGACCTCATACGAGTACACTGGCACCCCACTCTCGAACCGGCGCCGCTCATCACGGCACACCTGGACTACATGGCAAAGCGCAACGACTACGACGAGGAAAACAGGCAGATACAAGAGGCCAGACATGCGAGGCCCGACGCGCACCTGCCGGCCCACACCCGACAGGGACTACCGGACCCGCACACCTGGCTACCCCGGTGCAACAACCTGCACTCGAAGGCCACCTTTCACACCTACCCCATCAACCCGCAGACGGACATCGTCGGGACGGGCAATTGCGAAACCTTCCTCCAACTGCACCCCCACATGACCGCCCCCGCGATGAGCCTCAGCACACCAGAAACCACCACCTATTGGAGCCCTGACACCAACGACACGGCCTTTGGGGCACACCACAACTGCCTACTGGTTCGCCACACTGGCTTATCCACATGGAACGTACCGGCAGATGATGCAGTGGCACTGAAATGCGTTAACCATGCTATACATTCAGCTACTCAAGAGGAGGCCATGGCAACCATCATGCTGATCCCTGGGAAAAAGGGCATCTCCTACCCTAAACACATTGACACCCTGCGGCGGTACCCTGAGTACTGCCAGCACCTGGCTAGCATACCCCCCACCAAGACCAGATGCCCCAAGCCAGGCAAGCACGCCAAACTCCACATCTACGTCATTTGGAATGCAGCAGGACAACAACTCGTCACCAAAGGCAACCCCCAAGCCGATGGTTTCTGCGCGGGAGCCGGTGGCTACTGCGCGGTAACTCATGACTACCGCGCTGGAGCTATTGGCTACCGCGCTGGAGCCTATAGCTACCGCGCTGGAGCCATTGGCTACCGCGCTGGAGGTAATGACTACCGCGATGGAGCTAATGGCTACCGCGCTGGAGCTAATGACTACCGCGCTGGGGCCAATGGCTACCGCGCTGGAGGTAATGACTACCGCGATGGAGCCAATGGCTACCGCGCTGGAGCTAATAGCTACCGCGCTGGAGCCATTTGCTACCGCGCTGGAGCTAATGACTACCGCGCTGGAGCCAATGGCTACCGCGCTGGAGCTTATGACTACCGCGCTGGAGCCAATGGCTACCGCGTTGGAGCTAATGACTACCGCGATGGAGCCAATGGCTACCGCGCTGGAGGTTATAGCTACCGCGCTGTAGCTAATTGCTACCGCGCTGGAGCTAATAGTTACCGCGCTGTAGCCAATCCCTACCGCGCTGGAGCTAATGATTACCGCGCTGAAGCTAATAACTACCGCGCCGGAGCTAACATGTACCGCGCTGGTGCCAATGTCTACCGCCTTGGAGGTAATGGCTACCGCGCTGGAGGTAATGGCTACCGTGCTGAAGCTTGTGACTACTGCGCAGGTGCCTATGGCTACTGCGCTGGAGCTGGCTTGGTCACCTTCTTGGCCCCACCCTTCTCCTCTCCCGCTGCTGGACCACTCTGGACCGCTGCTGCTGGTACTGCCGTGGCAGCCCCCCCCTATGGCTTCAGCGCGGGAGCATAG
Haematococcus lacustris	>KAJ9517403.1 hypothetical protein QJQ45_016773 [Haematococcus lacustris]	Haematococcus lacustris	TTGCTCTATATAGGCTGGCTGTTGCTAGCAGGAGGTGATATTGAAGCCAACCCAGGCCCA	31192	LLYIGWLLLAGGDIEANPGP	>lcl|JASKMD010000031.1_cds_KAJ9507535.1_21746 locus_tag=QJQ45_013640 protein=hypothetical protein protein_id=KAJ9507535.1 location=complement(9477210..9481346) gbkey=CDS	MLQGALPHHHLPAQAVAAAHAGLLPRNRYPHAHNNKSESAQWCVQPTTLPGAATHAAHAGALPRIRHRHAYNNTAESVQRCVQPTTLPGAATHAAHAGLLPRIRYPHAYNNKSESAQRCVQPMTLPGAAMHAAHAGALPRIRYRHAYNNTAESAQRCVQPMTLPGAAMHAAHAGALPRIRYRHAYNNTAESVQRCVQPMTLPGAAMHAAHAGALPRIRYRHAYNNKSESAQRCVQPMTLPGAAMHAAHAGALPRIRYRHAYNNKSESAQRCAQPMTLPGAAMHAAHAGALPRIRYRHAYNNTAESVQRCVQPMTLPGAAMHAAHAGALPRIRYRHAYNNKSESAQRCVQPMTLPGAAMHAAHAGALPRIRYRHAYNNTAESVQRCVQPMTLPGAAMHAAHAGALPRIRYRHAYNNKSESAQRCVQPMTLPGAAMHAAHAGALPRIRYRHAYNNTAESVQRCVQPMTLPGAAMHAAHAGALPRIRYRHAYNNKSESAQRCVQPMTLPGAAMHAAHAGALPRIRYRHAYNNTAVSVQRCVQPMTLPGAAMHAAHAGALPRIRYRHAYNNKSESAQRCAQPMTLPGAAMHAAHAGALPRIRYRHAYNNTAESVQRCVQPMTLPGAAMHAAHAGALPRIRYRHAYNNTAESVQRCVQPMTLPGAAMHAAHAGALPRIRYRHAYNNKAEDGQLHQRVRGGTSRHIQTADTIDTSTMPSYDHGHETLSWMTHIAIAIASIALMRGYPPTPPPPAITPSQSRACLRRHLKKIRRWRAISVRSAYTLYLYLDGSVERHTALMHLSTALTTWQSHGHYTSNPESTSILVHQYNTTLQRYTIHKLRINRMPDLPTRMGIPALLTKLAHCLGVMSPCYSAIYLLYIGWLLLAGGDIEANPGPSHYEEHYPEVNPNPRFFEAQVNRNCQAHSLNNAAGKPWVKPEDLHNFWITRQKTLHDEGDKKAWHTARGDGGAFSDEVIHLYLRYKYGLTITRVAQLRTTDDWNDDNFDTIAIEYATLNFLCKTNGHSMALRKLGGQWKLLDSDSSSKSAIAICELSHSYTNHFHEVFVIAPDPAATPAQTMATTRQGISHIISHKEDNQNPSHCYMERQYKQCCLVHALNMAMGKPMIRPEDVITHCKALTTHIQDLAKQARQEHRIIPLRSSLPHIYEESGNFTISTVNHYLYHHHKDLHLCPPTTTTYNNNITPELLTTLTGKTDSYTNTAAILITHNHATTIRHINNAWHWLDSERGHPRRLDTPEDWLQLHGMLVQIKKGDAADTNLIHPLCWLADPTRRATTEQLEQHLRTTHIDLTTQDLGTQPAHTPRTDRPLPTAQPASYKRILTATADTHPTDKQARPRLRQVAPTVTLPTLQDRSSSSKRHSQKSS*	ATGTTACAGGGCGCTCTGCCTCACCACCACCTGCCAGCCCAGGCTGTTGCCGCCGCCCATGCTGGCCTGCTGCCCCGCAACAGGTACCCTCATGCCCACAACAACAAGTCAGAGAGTGCGCAGTGGTGCGTTCAGCCCACCACGCTGCCAGGAGCAGCCACGCATGCTGCCCATGCTGGTGCTCTGCCCCGCATCAGGCACCGCCATGCCTACAACAACACGGCAGAGAGTGTGCAGCGATGTGTTCAGCCCACCACGCTGCCAGGAGCAGCCACGCATGCTGCCCATGCTGGCCTGCTGCCCCGCATCAGGTACCCCCATGCCTACAACAACAAGTCAGAGAGTGCGCAGCGGTGTGTTCAGCCCATGACGCTGCCAGGAGCAGCCATGCATGCTGCCCATGCTGGTGCTCTGCCCCGCATCAGGTACCGCCATGCCTACAATAACACGGCAGAGAGTGCGCAGCGGTGTGTTCAGCCCATGACGCTGCCAGGAGCAGCCATGCATGCTGCCCATGCTGGTGCTCTGCCCCGCATCAGGTACCGCCATGCCTACAATAACACGGCAGAGAGTGTGCAGCGATGTGTTCAGCCCATGACGCTGCCAGGAGCAGCCATGCATGCTGCCCATGCTGGTGCTCTGCCCCGCATCAGGTACCGCCATGCCTACAACAACAAGTCAGAGAGTGCGCAGCGGTGTGTTCAGCCCATGACGCTGCCAGGAGCAGCCATGCATGCTGCCCATGCTGGTGCTCTGCCCCGCATCAGGTACCGCCATGCCTACAACAACAAGTCAGAGAGTGCGCAGCGGTGTGCTCAGCCCATGACGCTGCCAGGAGCAGCCATGCATGCTGCCCATGCTGGTGCTCTGCCCCGCATCAGGTACCGCCATGCCTACAACAACACGGCAGAGAGTGTGCAGCGATGTGTTCAGCCCATGACGCTGCCAGGAGCAGCCATGCATGCTGCCCATGCTGGTGCTCTGCCCCGCATCAGGTACCGCCATGCCTACAACAACAAGTCAGAGAGTGCGCAGCGGTGTGTTCAGCCCATGACGCTGCCAGGAGCAGCCATGCATGCTGCCCATGCTGGTGCTCTGCCCCGCATCAGGTACCGCCATGCCTACAATAACACGGCAGAGAGCGTGCAGCGATGTGTTCAGCCCATGACGCTGCCAGGAGCAGCCATGCATGCTGCCCATGCTGGTGCTCTGCCCCGCATCAGGTACCGCCATGCCTACAACAACAAGTCAGAGAGTGCGCAGCGGTGTGTTCAGCCCATGACGCTGCCAGGAGCAGCCATGCATGCTGCCCATGCTGGTGCTCTGCCCCGCATCAGGTACCGCCATGCCTACAATAACACGGCAGAGAGTGTGCAGCGATGTGTTCAGCCCATGACGCTGCCAGGAGCAGCCATGCATGCTGCCCATGCTGGTGCTCTGCCCCGCATCAGGTACCGCCATGCCTACAACAACAAGTCAGAGAGTGCGCAGCGGTGTGTTCAGCCCATGACGCTGCCAGGAGCAGCCATGCATGCTGCCCATGCTGGTGCTCTGCCCCGCATCAGGTACCGCCATGCCTACAATAACACGGCAGTGAGTGTGCAGCGATGTGTTCAGCCCATGACGCTGCCAGGAGCAGCCATGCATGCTGCCCATGCTGGTGCTCTGCCCCGCATCAGGTACCGCCATGCCTACAACAACAAGTCAGAGAGTGCGCAGCGGTGTGCTCAGCCCATGACGCTGCCAGGAGCAGCCATGCATGCTGCCCATGCTGGTGCTCTGCCCCGCATCAGGTACCGCCATGCCTACAACAACACGGCAGAGAGTGTGCAGCGATGTGTTCAGCCCATGACGCTGCCAGGAGCAGCCATGCATGCTGCCCATGCTGGTGCTCTGCCCCGCATCAGGTACCGCCATGCCTACAATAACACGGCAGAGAGTGTGCAGCGATGTGTTCAGCCCATGACGCTGCCAGGAGCAGCCATGCATGCTGCCCATGCTGGTGCTCTGCCCCGCATCAGGTACCGCCATGCCTACAACAACAAGGCAGAGGATGGACAACTACACCAACGAGTCAGGGGAGGCACCTCGCGACACATTCAGACAGCTGACACTATAGACACTAGCACCATGCCGAGCTATGACCACGGACACGAGACACTCAGTTGGATGACACACATCGCCATTGCTATCGCCAGCATCGCTCTTATGAGGGGCTACCCCCCCACCCCCCCACCCCCTGCTATTACCCCTTCCCAATCTAGAGCTTGCCTCCGACGACACCTCAAGAAGATCAGGAGATGGAGAGCGATCTCTGTTCGATCTGCCTACACCCTGTACCTCTACCTTGATGGCTCAGTGGAACGTCATACTGCCTTGATGCACCTGTCAACAGCCCTCACTACCTGGCAGTCGCATGGCCACTACACATCCAACCCAGAAAGCACCAGCATCCTAGTTCACCAATACAACACGACTTTGCAACGGTACACAATACACAAGCTGCGCATCAACCGCATGCCTGATCTGCCTACCCGCATGGGCATCCCAGCCCTTTTAACCAAGCTAGCCCATTGCCTTGGCGTCATGTCCCCCTGCTACAGTGCTATCTACTTGCTCTATATAGGCTGGCTGTTGCTAGCAGGAGGTGATATTGAAGCCAACCCAGGCCCATCCCACTATGAGGAGCATTATCCAGAAGTTAACCCTAACCCCCGGTTTTTTGAAGCACAGGTAAACCGAAATTGCCAGGCCCACTCCCTAAACAATGCAGCTGGCAAGCCATGGGTGAAGCCTGAGGACCTACATAATTTTTGGATAACCCGGCAGAAAACATTGCACGACGAAGGCGACAAGAAGGCGTGGCACACCGCACGCGGGGACGGGGGTGCTTTCAGCGACGAGGTCATTCACCTATACCTTCGATACAAATACGGCCTCACTATTACAAGGGTCGCTCAACTACGCACCACAGACGATTGGAACGACGACAACTTCGACACCATAGCGATAGAGTACGCCACACTCAACTTTTTGTGCAAAACAAACGGCCACAGCATGGCGCTCAGGAAGTTGGGTGGGCAGTGGAAGCTCCTAGACTCCGACAGCTCCAGTAAATCAGCTATAGCCATCTGCGAGCTGTCGCATTCTTACACGAATCACTTCCACGAGGTGTTCGTCATTGCACCTGACCCAGCAGCTACACCAGCCCAAACCATGGCCACCACCCGACAAGGTATAAGTCACATCATCAGCCACAAAGAAGACAACCAGAACCCGTCCCACTGCTACATGGAAAGGCAATACAAACAATGTTGTCTAGTGCACGCCCTTAACATGGCCATGGGAAAACCAATGATCAGGCCTGAGGACGTTATCACACACTGCAAAGCACTTACTACACACATCCAGGACCTAGCCAAACAGGCAAGGCAGGAGCATAGGATAATACCACTACGTAGCAGCCTCCCACACATCTACGAGGAATCTGGCAACTTCACCATCTCCACCGTAAACCACTACCTATACCACCACCACAAGGACCTCCACCTATGCCCTCCAACCACAACCACCTACAACAACAACATCACACCCGAGCTCCTCACCACGCTCACGGGCAAGACGGACAGCTACACTAACACAGCCGCCATCCTCATTACTCACAATCACGCTACCACCATCCGCCACATTAACAACGCATGGCACTGGTTGGACTCGGAACGCGGCCACCCACGCCGGTTGGACACCCCGGAAGACTGGCTCCAGCTGCATGGCATGCTCGTTCAAATTAAAAAGGGCGATGCGGCTGATACTAACCTCATCCACCCACTATGCTGGCTAGCTGACCCTACAAGGCGCGCCACAACGGAGCAGCTGGAACAACATCTACGTACCACCCACATCGACCTTACTACCCAAGACCTGGGCACACAACCCGCGCACACCCCCCGAACAGACCGGCCGCTACCCACTGCACAACCAGCGAGTTACAAGCGCATACTAACAGCCACAGCAGACACCCACCCGACAGACAAGCAGGCCCGGCCGCGACTGCGCCAGGTCGCCCCCACAGTCACTCTCCCCACTCTACAAGACCGGTCAAGCAGCAGTAAACGGCACTCGCAGAAAAGTTCATGA
Haematococcus lacustris	>KAJ9517403.1 hypothetical protein QJQ45_016773 [Haematococcus lacustris]	Haematococcus lacustris	TTGCTCTATATAGGCTGGCTGTTGCTAGCAGGAGGTGATATTGAAGCCAACCCAGGCCCA	31193	LLYIGWLLLAGGDIEANPGP	>lcl|JASKMD010000004.1_cds_KAJ9531357.1_22485 locus_tag=QJQ45_006807 protein=hypothetical protein protein_id=KAJ9531357.1 location=complement(join(1374209..13772931377593..13795381379663..13810651381707..13860491386141..1387096)) gbkey=CDS	MGMGMGMGMGMGMGMGMGMGMGMGMGMGMGMGMGMGMGMGMGMGMGMGMGMGMGMGMGMGMGMGMGMGMGMGMGMGMGMGMGMGMGMGMGMGMGMGMGMGMGMGMGMGMGMGMGMGMGMGMGMGMGMGMGMGMGMGMGMGMGMGMGMGMGMGMGMGMGMGMGMGMGMGMGMGMGMGMGMGMGMGMGMGMGMGMGMGMGMGMGMGMGMGMGMGMGMGMGMGMGMGMGMGMGMGMGMGMGMGMGMGMGMGMGMGMGMGMGMGMGMGMGMGMGMGMGMGMGMGMGMGMGMGMAAYTCFGNGSGSKQAGAGRNARLQPVQQCYAAQDERHAWVRVSKCPGWQKRQAEEPGAAVPLRMWPNNNTAESVQRCVQPTTLPGAATHAAHAGLLPRIRYPHAYNNKSESAQRCVQPMTLPGAAMHAAHAGALPRIRYRHAYNNTAESVQRCVQPMTLPGAAMHAAHAGALPRIRYRHAYNNKSESAQRCVQPMTLPGAAMHAAHAGALPRIRYRHAYNNKSESVQRCAQPMTLPGAAMHAAHAGALPRIRYRHAYNNTAESVQRCVQPMTLPGAAMHAAHAGALPRIRYRHAYNNKSESAQRCVQPMTLPGAAMHAAHAGALPRIRYRHAYNNTAESVQRCVQPMTLPGAAMHAAHAGALPRIRYRHAYNNKSESVQRCAQPMTLPGAAMHAAHAGALPRIRYRHAYNNKSESAQRCVQPMTLPGAAMHAAHAGALPRIRYRHAYNNTAESVQRCVQPMTLPGAAMHAAHAGALPRIRYRHAYNNKSESVQRCAQPMTLPGAAMHAAHAGALPRIRYRHAYNNTAESVQRCVQPMTLPGAAMHAAHAGALPRIRYRHAYNNTAESVQRCVQPMTLPGAAMHAAHAGALPRIRYRHAYNNTAESVQRCVQPMTLPGAAMHAAHAGALPRIRYRHAYNNKSESVQRCAQPMTLPGAAMHAAHAGALPRIRYRHAYNNTAESVQRCVQPMTLPGAAMHAAHAGALPRIRYRHAYNNTAESVQRCVQPMTLPGAAMHAAHAGALPRIRYRHAYNNKSESVQRCAQPMTLPGAAMHAAHAGALPRIRYRHAYNNTAESVQRCVQPMTLPGAAMHAAHAGALPRIRYRHAYNNTAESVQRCVQPMTLPGAAMHAAHAGALPRIRYRHAYNNKSESVQRCAQPMTLPGAAMHAAHAGALPRIRYRHAYNNKSESVQRCAQPMTLPGAAMHAAHAGALPRIRYRHAYNNTAESVQRCVQPMTLPGAAMHAAHAGALPRIRYRHAYNNTAESVQRCVQPMTLPGAAMHAAHAGALPRIRYRHAYNNKSESVQRCAQPMTLPGAAMHAAHAGALPRIRYRHAYNNTAESVQRCVQPMTLPGAAMHAAHAGALPRIRYRHAYNNTAESVQRCVQPMTLPGAAMHAAHAGALPRIRYRHAYNNKAEDGQLHQRVRGGTSRHIQTADTIDTSTMPSYDHGHETLSWMTHIAIAIASIALMRGQLPTPPPPAITPSQSRACLRRHLKKIRRWRAISVGSAYTLYLYLDGSVERHTALMHLSTALTTWQSHGHYTSNPESTSILVHQYNATLQRYTIHKLRINRMPDLPTRMGIPALLTKLAHCLGVMSPCYSAIYLLYIGWLLLAGGDIEANPGPSHYEEHHPEVNPNPRFFEAQVNRNCQAHSLNNAAGKPWVKPEDLHNFWITWQKTLHDEGDKKAWHTARGDGGAFSDEVIHLYLGYKYGLTIKSVAQLRTTDDWNDDNFDTIAIEYATLNFLCKTNGHSMALRKLAIAICELSHSYTNHFHEVFVIAPDPAATPAQTMATTRQGISHIISHKEDNQNPSHCYMERQYKQCVYKLVHALNMAMGKPMIRPEDVITHCKALTTHIQDLAKQARQEHRIIPLRSSLPHIYEESGNFTISTVNHYLYHHHKDLHLCPPTTTTYNNNITPELLTTLTGKTDSYTNTAAILITHNHATTIRHINNAWHWLDSERGHPRRLDTPEDKLQLHGMLVQIKKGDAADTNLIHPLCWLADPTRRATTEQLEQHLRTTHIDLTTQDLGTQPAHTPRTHRPLPTAQPASYKRILTATADTHPTDKQARPRLRQVAPTVTLPTLQDRSSSSKRPTSSGTIVDKKRTKPRAQTKDSHTQTLMYRYLNTAPTPPPAAIPTTPPPPTDNLRYPTEHPGPHPQHSTLPTRQPQPTHNRQHITLTTLNVRSLHRSRNDVLNLVHQHSPDILILTETMTQPRSNNPGSGWLKRVNARCVILTLNQHQCEQLTIIATYWPSGSNGEALSLREKMQEHIRTATGHLPGSLILAGDINATMKTEDRSEHTEYTQDSMMRGFATEMQLKEADPGDRAWTYQQPHCNSRIDAILTRDARHGPEHRTHVDTNAYLSDHKPLTAALNTARLGIDLAAPHKPLKHSHTILTTPVTNKDREAYRLAVQQPSSGVPQLHAELTAFLAPIYTEATHHLATLDKTNPQQPQRLTSVAGRPAREAVDTAATMLTHLLQTCRTAALKTCNTKTLTRGGQHYQRRTMCRIRQALGKKLKTTRELSRKARVFFKQNNVHPTIDELVPETDTTNAETREAVQARQGEDPTENHVQAALARLTNSYRDRIHQLDDDDSALAIAQARARMQQLISTQPKKANKRILRPSRTNHKGLQALADPDTKTICTAPADLNRIITAAYGQKLSAPTPKTGHYITTQTRNYPWARAKADDAFALHACQNIHWLHTAIMDKAGFQECLSRLAGGKAPGPDGVENEIIKMLPWEIRDTIHQLFIIMWATGCTPRTWKTSDTCLLYKDKGQETDLNAYRPVGLANTVYKLWTSLITKTLSEYAEANGMLSKNQAGFRSHRNTTQQLQMLVMALEDAKQAKADIYALLVDFTSATDAVKDLYTGATTRFKTPNAAEADKRASQQLRTVSLQGKPVTYHRPTSPFTYLGVLITMTLDWKPQHTAMITQLRQKLERLRRSFASARQAIHIIRTAVIPSLAYSFCAVPCTPGDLELYDRSINQCVKLKLRLPLGTPNAIIREDAGKLGIGISSTAQEYHARNTTALTHSLQSTDVAHAHISRSMLHKQITWLSTQASTQGHRILTLLHHTLRARQLVYSSISGLSATEEGLPLYHEECQTLGRLITQASSSQAHDVVSASITCLKSLGITHASELSCKGNTHIITGNMLTSKYGKKVKQKHIIALNKLAAMAAQPSCPDATATSAIRDSRNTSLDLPPDQRKITPWAAGLTELAPTPAVPDTRARYMDMKAYAVMHATQPATADRAAAAPAVHEAIRTSSRLLKREQRATKSAPTKPNPPKAGTKRNNEGRQTQTIPQDIVRIVGLDLPGLSSWKVDKACRCKSKNLGCILGAMYGHQEAITSIDGWQWDGINKENYYKVHWKPTVIDRWALPLCAEEGYTPTHIETISREEAKDVCTCELCWLPRGDSPTCHNCKRAYHPACLDEAHLSGHKEPGYWLCPICKFGSNDFKTTMRQSAHSDLIRVHWHPTLEPAPLITAHLDYMAKRNDYDEENRQIQEARHARPDAHLPAHTRQGLPDPHTWLPRCNNLHSKATFHTYPINPQTDIVGTGNCETFLQLHPHMTAPAMSLSTGEPIMPRHDLVQHVTVHDESGRTVGLLTKDQHQHLHAWLQHTPHTRNLATEAVALLRRQDAQSSHHPMRGAQDKALNTLHTTRSFPSTVQRWADPLTVRPETTTYWSPDTNDTAFGAHHNCLLVRHTGLSTWNVPADDAVALKCVNHAIHSATQEEAMATIMLIPGKKGISYPKHIDTLRRYPEYCQHLASIPPTKTRCPKPGKHAKLHIYVIWNAAGQQLVTKGNPQGWLASTATALHPQRDTHPIRNRPTNQSQPATPPSGHKQHMRLPLDRDLPTSGHQRSHEQLTHHSTTQPRMAITEWATLAYTDGSCIKTSGATPASVGAGVYM*	ATGGGCATGGGCATGGGCATGGGCATGGGCATGGGCATGGGCATGGGCATGGGCATGGGCATGGGCATGGGCATGGGCATGGGCATGGGCATGGGCATGGGCATGGGCATGGGCATGGGCATGGGCATGGGCATGGGCATGGGCATGGGCATGGGCATGGGCATGGGCATGGGCATGGGCATGGGCATGGGCATGGGCATGGGCATGGGCATGGGCATGGGCATGGGCATGGGCATGGGCATGGGCATGGGCATGGGCATGGGCATGGGCATGGGCATGGGCATGGGCATGGGCATGGGCATGGGCATGGGCATGGGCATGGGCATGGGCATGGGCATGGGCATGGGCATGGGCATGGGCATGGGCATGGGCATGGGCATGGGCATGGGCATGGGCATGGGCATGGGCATGGGCATGGGCATGGGCATGGGCATGGGCATGGGCATGGGCATGGGCATGGGCATGGGCATGGGCATGGGCATGGGCATGGGCATGGGCATGGGCATGGGCATGGGCATGGGCATGGGCATGGGCATGGGCATGGGCATGGGCATGGGCATGGGCATGGGCATGGGCATGGGCATGGGCATGGGCATGGGCATGGGCATGGGCATGGGCATGGGCATGGGCATGGGCATGGGCATGGGCATGGGCATGGGCATGGGCATGGGCATGGGCATGGGCATGGGCATGGGCATGGGCATGGGCATGGGCATGGGCATGGGCATGGGCATGGGCATGGGCATGGGCATGGGCATGGGCATGGGCATGGGCATGGGCATGGGCATGGGCATGGGCATGGGCATGGGCATGGGCATGGGCATGGGCATGGGCATGGGCATGGGCATGGGCATGGGCATGGGCATGGCAGCCTACACATGCTTTGGCAATGGCAGCGGCAGCAAGCAGGCAGGAGCAGGCAGAAATGCAAGATTGCAGCCAGTACAACAATGCTATGCAGCTCAGGATGAACGCCACGCGTGGGTGAGGGTCTCCAAGTGCCCCGGCTGGCAGAAGCGGCAGGCGGAAGAGCCCGGGGCAGCCGTACCCTTGAGGATGTGGCCCAACAACAACACGGCAGAGAGTGTGCAGCGATGTGTTCAGCCCACCACGCTGCCAGGAGCAGCCACGCATGCTGCCCATGCTGGCCTGCTGCCCCGCATCAGGTACCCCCATGCCTACAACAACAAGTCAGAGAGTGCGCAGCGGTGTGTTCAGCCCATGACGCTGCCAGGAGCAGCCATGCATGCTGCCCATGCTGGTGCTCTGCCCCGCATCAGGTACCGCCATGCCTACAACAACACGGCAGAGAGTGTGCAGCGATGTGTTCAGCCCATGACGCTGCCAGGAGCAGCCATGCATGCTGCCCATGCTGGTGCTCTGCCCCGCATCAGGTACCGCCATGCCTACAACAACAAGTCAGAGAGTGCGCAGCGGTGTGTTCAGCCCATGACGCTGCCAGGAGCAGCCATGCATGCTGCCCATGCTGGTGCTCTGCCCCGCATCAGGTACCGCCATGCCTACAACAACAAGTCAGAGAGTGTGCAGCGGTGTGCTCAGCCCATGACGCTGCCAGGAGCAGCCATGCATGCTGCCCATGCTGGTGCTCTGCCCCGCATCAGGTACCGCCATGCCTACAATAACACGGCAGAGAGTGTGCAGCGATGTGTTCAGCCCATGACGCTGCCAGGAGCAGCCATGCATGCTGCCCATGCTGGTGCTCTGCCCCGCATCAGGTACCGCCATGCCTACAACAACAAGTCAGAGAGTGCGCAGCGATGTGTTCAGCCCATGACGCTGCCAGGAGCAGCCATGCATGCTGCCCATGCTGGTGCTCTGCCCCGCATCAGGTACCGCCATGCCTACAATAACACGGCAGAGAGTGTGCAGCGATGTGTTCAGCCCATGACGCTGCCAGGAGCAGCCATGCATGCTGCCCATGCTGGTGCTCTGCCCCGCATCAGGTACCGCCATGCCTACAACAACAAGTCAGAGAGTGTGCAGCGGTGTGCTCAGCCCATGACGCTGCCAGGAGCAGCCATGCATGCTGCCCATGCTGGTGCTCTGCCCCGCATCAGGTACCGCCATGCCTACAACAACAAGTCAGAGAGTGCGCAGCGATGTGTTCAGCCCATGACGCTGCCAGGAGCAGCCATGCATGCTGCCCATGCTGGTGCTCTGCCCCGCATCAGGTACCGCCATGCCTACAATAACACGGCAGAGAGTGTGCAGCGATGTGTTCAGCCCATGACGCTGCCAGGAGCAGCCATGCATGCTGCCCATGCTGGTGCTCTGCCCCGCATCAGGTACCGCCATGCCTACAACAACAAGTCAGAGAGTGTGCAGCGGTGTGCTCAGCCCATGACGCTGCCAGGAGCAGCCATGCATGCTGCCCATGCTGGTGCTCTGCCCCGCATCAGGTACCGCCATGCCTACAACAACACGGCAGAGAGTGTGCAGCGATGTGTTCAGCCCATGACGCTGCCAGGAGCAGCCATGCATGCTGCCCATGCTGGTGCTCTGCCCCGCATCAGGTACCGCCATGCCTACAATAACACGGCAGAGAGTGTCCAGCGATGTGTTCAGCCCATGACGCTGCCAGGAGCAGCCATGCATGCTGCCCATGCTGGTGCTCTGCCCCGCATCAGGTACCGCCATGCCTACAATAACACGGCAGAGAGTGTGCAGCGATGTGTTCAGCCCATGACGCTGCCAGGAGCAGCCATGCATGCTGCCCATGCTGGTGCTCTGCCCCGCATCAGGTACCGCCATGCCTACAACAACAAGTCAGAGAGTGTGCAGCGGTGTGCTCAGCCCATGACGCTGCCAGGAGCAGCCATGCATGCTGCCCATGCTGGTGCTCTGCCCCGCATCAGGTACCGCCATGCCTACAACAACACGGCAGAGAGTGTGCAGCGATGCGTTCAGCCCATGACGCTGCCAGGAGCAGCCATGCATGCTGCCCATGCTGGTGCTCTGCCCCGCATCAGGTACCGCCATGCCTACAATAACACGGCAGAGAGTGTGCAGCGATGTGTTCAGCCCATGACGCTGCCAGGAGCAGCCATGCATGCTGCCCATGCTGGTGCTCTGCCCCGCATCAGGTACCGCCATGCCTACAACAACAAGTCAGAGAGTGTGCAGCGGTGTGCTCAGCCCATGACGCTGCCAGGAGCAGCCATGCATGCTGCCCATGCTGGTGCTCTGCCCCGCATCAGGTACCGCCATGCCTACAACAACACGGCAGAGAGTGTGCAGCGATGTGTTCAGCCCATGACGCTGCCAGGAGCAGCCATGCATGCTGCCCATGCTGGTGCTCTGCCCCGCATCAGGTACCGCCATGCCTACAATAACACGGCAGAGAGTGTGCAGCGATGTGTTCAGCCCATGACGCTGCCAGGAGCAGCCATGCATGCTGCCCATGCTGGTGCTCTGCCCCGCATCAGGTACCGCCATGCCTACAACAACAAGTCAGAGAGTGTGCAGCGGTGTGCTCAGCCCATGACGCTGCCAGGAGCAGCCATGCATGCTGCCCATGCTGGTGCTCTGCCCCGCATCAGGTACCGCCATGCCTACAACAACAAGTCAGAGAGTGTGCAGCGGTGTGCTCAGCCCATGACGCTGCCAGGAGCAGCCATGCATGCTGCCCATGCTGGTGCTCTGCCCCGCATCAGGTACCGCCATGCCTACAACAACACGGCAGAGAGTGTGCAGCGATGCGTTCAGCCCATGACGCTGCCAGGAGCAGCCATGCATGCTGCCCATGCTGGTGCTCTGCCCCGCATCAGGTACCGCCATGCCTACAATAACACGGCAGAGAGTGTGCAGCGATGTGTTCAGCCCATGACGCTGCCAGGAGCAGCCATGCATGCTGCCCATGCTGGTGCTCTGCCCCGCATCAGGTACCGCCATGCCTACAACAACAAGTCAGAGAGTGTGCAGCGGTGTGCTCAGCCCATGACGCTGCCAGGAGCAGCCATGCATGCTGCCCATGCTGGTGCTCTGCCCCGCATCAGGTACCGCCATGCCTACAACAACACGGCAGAGAGTGTGCAGCGATGTGTTCAGCCCATGACGCTGCCAGGAGCAGCCATGCATGCTGCCCATGCTGGTGCTCTGCCCCGCATCAGGTACCGCCATGCCTACAATAACACGGCAGAGAGTGTCCAGCGATGTGTTCAGCCCATGACGCTGCCAGGAGCAGCCATGCATGCTGCCCATGCTGGTGCTCTGCCCCGCATCAGGTACCGCCATGCCTACAACAACAAGGCAGAGGATGGACAACTACACCAACGAGTCAGGGGAGGCACCTCGCGACACATTCAGACAGCTGACACTATAGACACTAGCACCATGCCGAGCTATGACCACGGACACGAGACACTCAGTTGGATGACACACATCGCCATTGCTATCGCCAGCATCGCTCTTATGAGGGGCCAGCTCCCCACCCCCCCACCCCCTGCTATTACCCCTTCCCAATCTAGAGCTTGCCTCCGACGACACCTCAAGAAGATCAGGAGATGGAGAGCGATCTCTGTTGGATCTGCCTACACCCTGTACCTCTACCTTGATGGCTCAGTGGAACGTCATACTGCCTTGATGCACCTGTCAACAGCCCTCACTACCTGGCAGTCGCATGGCCACTACACATCCAACCCAGAAAGCACCAGCATCCTAGTTCACCAATACAACGCGACTTTGCAACGGTACACAATACACAAGCTGCGCATCAACCGCATGCCTGATCTGCCTACCCGCATGGGCATCCCAGCCCTTTTAACCAAGCTAGCCCATTGCCTTGGCGTCATGTCCCCCTGCTACAGTGCTATCTACTTGCTCTATATAGGCTGGCTGTTGCTAGCAGGAGGTGATATTGAAGCCAACCCAGGCCCATCCCACTATGAGGAGCATCATCCAGAAGTTAACCCTAACCCCCGGTTTTTTGAAGCACAGGTAAACCGCAATTGCCAGGCCCACTCCCTAAACAATGCAGCTGGCAAGCCATGGGTGAAGCCTGAGGACCTACATAATTTTTGGATAACCTGGCAGAAAACATTGCACGACGAAGGCGACAAGAAGGCGTGGCACACCGCACGCGGGGACGGGGGTGCTTTCAGCGACGAGGTCATTCACCTATACCTTGGATACAAATACGGCCTCACTATTAAGAGTGTCGCTCAACTACGCACCACAGACGATTGGAACGACGACAACTTCGACACCATAGCGATAGAGTACGCCACACTCAACTTTTTGTGCAAAACAAACGGCCACAGCATGGCGCTCAGGAAGTTGGCTATAGCCATCTGCGAGCTGTCGCATTCTTACACGAATCACTTCCACGAGGTGTTCGTCATTGCACCTGACCCAGCAGCTACACCAGCCCAAACCATGGCCACCACCCGACAAGGTATAAGTCACATCATCAGCCACAAAGAAGACAACCAGAACCCGTCCCACTGCTACATGGAAAGGCAATACAAACAATGTGTGTACAAACTAGTGCACGCCCTTAACATGGCCATGGGAAAACCAATGATCAGGCCTGAGGACGTTATCACACACTGCAAAGCACTTACTACACACATCCAGGACCTAGCCAAACAGGCAAGGCAGGAGCATAGGATAATACCACTACGTAGCAGCCTCCCACACATCTACGAGGAATCTGGCAACTTCACCATCTCCACCGTAAACCACTACCTATACCACCACCACAAGGACCTCCACCTATGCCCTCCAACCACAACCACCTACAACAACAACATCACACCCGAGCTCCTCACCACGCTCACGGGCAAGACGGACAGCTACACTAACACAGCCGCCATCCTCATTACTCACAATCACGCTACCACCATCCGCCACATTAACAACGCATGGCACTGGTTGGACTCGGAACGCGGCCACCCACGCCGGTTGGACACCCCGGAAGACAAGCTCCAGCTGCATGGCATGCTCGTTCAAATTAAAAAGGGCGACGCGGCTGATACTAACCTCATCCACCCACTATGCTGGCTAGCTGACCCTACAAGGCGCGCCACAACGGAGCAGCTGGAACAACATCTACGTACCACCCACATCGACCTTACTACCCAAGACCTGGGCACACAACCCGCGCACACCCCCCGAACACACCGGCCGCTACCCACTGCACAACCAGCGAGTTACAAGCGCATACTAACAGCCACAGCAGACACCCACCCGACAGACAAGCAGGCCCGGCCGCGACTGCGCCAGGTCGCCCCCACAGTCACTCTCCCCACTCTACAAGACCGGTCAAGTAGCAGTAAACGGCCCACATCATCGGGCACTATCGTAGACAAAAAACGGACCAAGCCAAGAGCGCAAACCAAGGACTCGCACACACAGACCCTGATGTACAGATACCTAAACACAGCCCCCACTCCACCCCCCGCCGCCATCCCCACAACACCGCCACCCCCCACTGATAACCTACGATACCCCACTGAGCACCCAGGACCACACCCACAACACAGCACCTTGCCAACCCGGCAGCCACAACCAACACACAATCGACAGCATATCACACTAACGACCCTGAACGTTAGAAGCCTTCATAGGTCCAGGAACGACGTCCTCAACCTTGTGCACCAGCACAGCCCGGACATCCTGATCCTAACTGAAACCATGACCCAGCCCAGGAGCAACAATCCAGGCTCTGGCTGGCTGAAGAGAGTAAATGCACGATGCGTCATCCTGACCCTCAACCAACACCAGTGCGAACAGCTCACCATCATCGCCACGTACTGGCCGTCGGGATCCAATGGCGAAGCGCTCTCACTGCGCGAGAAAATGCAAGAGCATATACGAACAGCCACGGGCCACCTGCCCGGCTCACTCATCTTGGCGGGCGATATCAACGCCACGATGAAAACAGAGGATCGCTCCGAGCACACTGAATACACACAAGACAGCATGATGAGGGGCTTCGCCACAGAAATGCAACTGAAGGAAGCTGATCCCGGCGACCGGGCCTGGACCTACCAGCAACCGCACTGCAACAGCCGCATCGACGCTATCCTAACACGCGACGCAAGACACGGTCCTGAGCACCGCACGCACGTCGATACCAACGCCTATCTGAGCGACCACAAGCCACTCACCGCCGCACTGAATACAGCCCGCCTGGGCATAGACCTGGCAGCCCCACACAAACCACTGAAGCACAGCCACACCATCCTCACCACCCCCGTTACCAATAAAGACAGGGAAGCATACCGCCTGGCAGTGCAACAACCCAGCTCAGGCGTCCCACAATTGCACGCAGAACTGACAGCCTTCTTAGCCCCCATATACACAGAGGCTACCCACCACCTGGCTACACTTGACAAGACCAACCCTCAACAACCACAGCGCCTGACATCAGTGGCAGGACGCCCGGCCAGGGAAGCTGTAGACACCGCAGCCACCATGCTTACGCACCTCCTACAAACCTGCAGGACGGCAGCTCTAAAGACATGCAATACTAAGACCCTAACAAGGGGAGGCCAACACTACCAACGCAGGACCATGTGTAGGATTAGACAGGCACTAGGCAAAAAGCTTAAAACCACCAGAGAACTCAGCCGGAAGGCTAGAGTGTTTTTCAAGCAAAACAACGTGCACCCAACCATCGATGAACTTGTCCCAGAGACAGATACGACGAATGCGGAAACAAGGGAGGCGGTGCAAGCGCGCCAGGGCGAAGACCCAACCGAAAACCACGTGCAGGCCGCGCTCGCCCGGCTGACCAACTCGTACCGCGACCGAATCCACCAACTAGACGACGATGACTCCGCACTCGCCATCGCACAAGCTCGCGCCAGAATGCAACAACTGATCAGCACCCAGCCCAAGAAGGCTAACAAACGTATCCTACGCCCATCCCGCACCAACCACAAAGGCCTGCAGGCGCTAGCTGATCCTGACACCAAAACCATATGCACCGCCCCTGCCGACCTCAACCGGATAATCACCGCCGCATATGGGCAGAAGCTGTCGGCCCCGACCCCCAAGACTGGCCACTACATTACTACACAGACACGAAACTACCCGTGGGCTCGCGCCAAAGCAGACGACGCCTTCGCACTGCACGCATGCCAAAACATACACTGGCTGCACACAGCCATCATGGACAAGGCAGGCTTCCAGGAATGCCTCAGCAGGCTGGCGGGAGGCAAGGCCCCGGGACCAGACGGCGTAGAAAATGAAATCATCAAGATGCTGCCATGGGAGATACGGGACACCATCCACCAGCTCTTCATCATCATGTGGGCAACAGGCTGCACACCCAGAACATGGAAAACCAGTGACACCTGCCTGCTTTACAAAGACAAGGGCCAGGAAACAGATCTTAATGCCTACAGACCAGTGGGCCTAGCCAACACCGTTTATAAGCTATGGACCAGCCTCATTACCAAGACGCTGTCTGAGTATGCTGAAGCTAATGGGATGCTCAGCAAGAACCAGGCCGGGTTCCGCTCCCACAGGAACACCACACAACAGCTGCAGATGCTTGTCATGGCCCTTGAGGATGCTAAACAGGCCAAGGCAGATATCTACGCGCTCCTGGTCGACTTCACCAGTGCGACGGACGCAGTAAAGGACCTATACACGGGCGCTACAACGCGCTTTAAAACCCCCAACGCGGCCGAAGCGGATAAGCGGGCCAGCCAACAACTCCGAACCGTCAGCCTACAAGGGAAACCCGTCACCTACCACCGCCCGACCTCACCATTCACCTACCTGGGTGTGCTCATCACCATGACGCTGGACTGGAAACCACAACACACCGCTATGATCACCCAGCTCCGCCAAAAACTCGAGAGACTCAGACGCTCCTTTGCCAGTGCCAGACAGGCCATACACATCATCCGCACCGCCGTCATACCCAGCCTAGCCTACAGCTTCTGTGCCGTGCCCTGCACCCCAGGGGACCTTGAGCTGTACGACAGATCCATCAATCAATGCGTTAAGCTCAAACTCAGACTCCCCCTGGGAACGCCCAACGCCATCATCAGAGAAGACGCTGGCAAGCTAGGCATAGGCATTAGCTCTACTGCCCAAGAGTACCACGCCCGCAACACGACAGCCCTCACACACAGCCTCCAGTCCACAGATGTGGCACACGCCCACATCTCGAGGAGCATGCTGCACAAACAAATCACATGGCTCAGTACCCAGGCTAGCACACAAGGACACCGCATTCTCACCCTTCTCCATCACACCCTTAGGGCAAGGCAGCTGGTCTATTCCTCTATATCCGGGCTGTCGGCCACGGAAGAGGGGCTACCTCTCTACCATGAAGAGTGCCAAACACTCGGCCGCCTCATCACACAGGCCAGCAGCTCCCAAGCACACGATGTCGTTAGTGCCAGCATCACCTGCCTCAAAAGCCTAGGCATCACGCATGCTTCTGAGCTCAGCTGCAAGGGCAACACACACATCATCACGGGTAACATGCTCACATCGAAGTACGGGAAAAAAGTCAAGCAGAAGCACATCATCGCCCTCAACAAACTCGCGGCCATGGCGGCCCAACCCTCATGCCCAGATGCGACCGCAACGAGTGCCATCCGAGACAGCCGCAACACATCACTCGACCTCCCGCCCGACCAACGCAAAATCACACCCTGGGCCGCGGGCCTCACGGAACTTGCGCCCACACCCGCAGTGCCTGACACCAGAGCTCGCTACATGGATATGAAAGCGTATGCGGTCATGCACGCAACGCAACCAGCAACGGCGGACCGGGCCGCAGCGGCACCCGCAGTCCATGAGGCCATTCGGACGAGCTCACGACTGCTGAAACGAGAGCAACGAGCAACAAAATCGGCCCCAACGAAGCCCAACCCACCCAAGGCGGGCACGAAACGGAACAATGAGGGCAGACAGACACAAACTATTCCGCAAGATATAGTGCGCATAGTAGGCCTTGACCTCCCAGGACTTTCCAGCTGGAAGGTGGATAAAGCCTGCCGATGTAAATCCAAGAACCTAGGCTGCATACTTGGGGCCATGTACGGCCACCAAGAGGCCATTACCAGCATAGATGGCTGGCAATGGGACGGCATCAACAAGGAAAACTACTACAAGGTGCATTGGAAGCCCACAGTCATAGATAGATGGGCATTACCACTATGTGCAGAAGAAGGCTATACACCCACACACATAGAGACCATCAGCAGGGAAGAGGCTAAAGACGTATGCACTTGTGAGCTGTGCTGGCTACCAAGAGGAGACAGCCCAACGTGCCATAACTGCAAGAGGGCCTACCACCCAGCCTGCCTAGATGAAGCCCACTTGTCAGGACACAAGGAACCAGGATATTGGCTGTGCCCTATATGCAAGTTCGGCAGCAATGACTTTAAGACAACCATGCGCCAGTCAGCGCACTCGGACCTCATACGAGTACACTGGCACCCCACTCTCGAACCGGCGCCGCTCATCACGGCACACCTGGACTACATGGCAAAGCGCAACGACTACGACGAGGAAAACAGGCAGATACAAGAGGCCAGACATGCGAGGCCTGACGCGCACCTGCCGGCCCACACCCGACAGGGACTACCGGACCCGCACACCTGGCTACCCCGGTGCAACAACCTGCACTCGAAGGCCACCTTTCACACCTACCCCATCAACCCGCAGACGGACATCGTCGGGACGGGCAATTGCGAAACCTTCCTCCAACTGCACCCCCACATGACCGCCCCCGCGATGAGCCTCAGCACGGGGGAGCCCATCATGCCACGGCACGACTTAGTGCAACACGTAACGGTCCACGACGAGTCGGGTCGCACAGTTGGCCTCCTGACAAAAGACCAGCACCAACATCTACACGCTTGGTTACAACACACACCACACACACGCAACCTGGCCACAGAGGCAGTGGCCCTACTAAGGAGACAGGACGCACAGAGCAGCCACCACCCCATGAGAGGGGCACAAGACAAAGCCCTTAACACCCTACACACCACACGAAGCTTTCCAAGCACCGTGCAAAGATGGGCTGATCCACTCACAGTTAGACCAGAAACCACCACCTATTGGAGCCCTGACACCAACGACACGGCCTTTGGGGCACACCACAACTGCCTACTCGTTCGCCACACTGGCTTATCCACATGGAACGTACCGGCAGATGATGCAGTGGCACTGAAATGCGTTAACCATGCTATACACTCAGCTACTCAAGAGGAGGCCATGGCAACCATCATGCTGATCCCTGGGAAAAAGGGCATCTCCTACCCTAAACACATTGACACCCTGCGGCGGTACCCTGAGTACTGCCAGCACCTGGCTAGCATACCCCCCACCAAGACCAGATGCCCCAAGCCAGGCAAGCACGCCAAACTCCACATCTACGTCATTTGGAATGCAGCAGGACAACAACTCGTCACCAAAGGCAACCCCCAAGGTTGGCTGGCTAGCACTGCCACTGCCCTCCACCCTCAACGAGACACACACCCAATCCGCAACAGACCAACGAATCAAAGCCAGCCAGCCACACCCCCTAGCGGTCACAAACAACATATGCGCTTGCCGCTGGACAGGGACCTCCCCACCTCGGGGCACCAACGCAGCCACGAACAACTCACGCACCATTCCACGACGCAGCCACGGATGGCCATCACCGAATGGGCCACGCTCGCGTACACGGACGGCAGCTGCATAAAGACCTCGGGGGCAACCCCGGCGAGCGTCGGGGCGGGGGTCTATATGTAG
Haematococcus lacustris	>KAJ9517403.1 hypothetical protein QJQ45_016773 [Haematococcus lacustris]	Haematococcus lacustris	TTGCTCTATATAGGCTGGCTGTTGCTAGCAGGAGGTGATATTGAAGCCAACCCAGGCCCA	31194	LLYIGWLLLAGGDIEANPGP	>lcl|JASKMD010000006.1_cds_KAJ9528845.1_25241 locus_tag=QJQ45_000106 protein=hypothetical protein protein_id=KAJ9528845.1 location=complement(join(7874600..78746297874715..7884299)) gbkey=CDS	MLQGALPHHHLPAQAVAAAHAGLLPRNRYPHAHNNKSESAQRCVQPTTLPGAATHAAHAGLLPRIRYPHAYNNKSESAQRCVQPMTLPGAAMHAAHAGALPRVRHRHAYNNTAESVQRCVQPTTLPGAATHAAHAGLLPRIRYPHAYNNKSESAQRCVQPMTLPGADMHAAHAGALPRIRHRHTTTRQRMDNYTNESGAHIQTADTIDTSTMPSYDHGHETLSWMTHIAIAIASIALTRGYLPTPPPPAITPSQSRACLRRHLKKIRRWRAISVGSAYTLYLYLDGSVERHTALMHLSTALTSWQSHGHYTSNPESTSILVHQYNATLQRYTIHKLRIKRMPDLPTRMGIPALLTKLAHCLGVMSPCYSAIYLLYIGWLLLAGGDIEANPGPSHYEEHHPEVNPNPRFFEAQVNRSCQAHSLNNAAGKTWVKPEDLHNFWITWQKTLHDEGDKKAWHTARGDGGAFSDEVIHLYLRYKYGLTIKSVAQLRTTDDWNDDNLDTIAIEYATLNFLCKTNGHSMALRKLGGQWKLLDSDSSSKSAIAICELSHSYTNHFHEVFVIAPDPAATPAQTMATTRQGISHIISHKEDNQNPSHCYMERQYKQCCLVHALNMAMGKPMIRPEDVITHCKALTTHIQDLANQARQEHRLIPLRNCLPHIYEESGNFTISTINHYLYHHHKDLHLCPPTTTTTNNNITPELLTTLTGKTDNYTNTAAILITHNHATTIRHINNAWHWLDSEQGHPCRLDTPEDWLQLKGTLVRIKKGDAANTNLIHPLCWLADPTRSATTEQLEQHLRTTHIDLTTQDLSTQPAHSPRTDRPLPNIATTQPASSKRVLTATEDTHPTDKQARPRLRQVAPTVTLPTHDRSSSSKRPTSSGTIVDKKRTKPRAQTKDSHTQTLMYRYLNTAPTPPPAAIPTTPPPPTDNLPEHPGPHPQHSTLPTRQPQPTHNRQHITLMTLNVRSLHRSRNDVLNLVHQHSPDILILSETMTQPRSNNPGSGWLKRVMPDYTIHRHRGHSEVLLGIKHNLAIQMKATMLPPSIDAEVNARCVILTLNQHQCEQLTIIATYWPSGSNGEALSLREKMQEHIRTATGHLPGSLILAGDINATMKTEDRSEHTGYTQDSMMRGFATEMHLLEADPGDRAWTYQQPHCNSRIDAILTRDARHGPEHRTHVHTNAYLSDHRPLTATLNTARLGIDLAAPHKPPKHSHTILTTPITNKDREAYRLAVQQPCSGVPQLHAELTAFLAPIYTEATHHLATLGRTNPQQPQRLTSVAGRPAREAVDTAATMLTNLLQTCRTAAIKTCNTKTLTRGGQHYQRRTMCRIRLALGRKLKTARDLGRKANSLFKQTNVHPTIDELIPETDATNEEIRDAVQARQGEDPTENHVQAALAQLANTYRDQIHQLDDEDSALAIAQARVRMQQLISTQPKKANKRILRPSRTDHKGLQALADPDTKTICTAPADLNRIITTAYGQKLSAPTPKTGHYTNTQTRNYPWARAKADDAFSMHACQNIHWLHTAIMDKAGFQECISRLAGGKAPGPDGVENEIIKMLPWEMRETIHQLFIIMWATGCTPTTWKTSDTCLLYKDKGQETDLNSYRPVGLANTVYKLWTSLITKTLSEYAEANGMLSKNQAGFRSHRNTTQQLQMLVMALEDAKLAKADIYALLVDFTSAFNTTCQDKLLWIMHDLGFPTDATDAVKDLYTGATTRFKTPYGHTDPVSVNRGTIQGDSLSPFLFLIYIEPLLRWLQVGARGYKFKSATADSGERATVSSIDYADDIAILCNTLRNLRCQADKLSAFSDWGHLIISHSKTLATAALHHSVETGMCSNAAEADKRARQQLQTVSLQGKPVTYHRPTSPFTYLGVLITMTLDWKPQHTAMITQLRQKLERLRRSFASARQAIHIIRTAIIPSLAYSFCAVPCTPGDLELYDRSINQCVKLKLRLPLGTPNAIIREDAEKLGMGISSTAQEYHARNTTALIHSLQSTDVAHAHISRSMLHKQITWLSTQASTQGHRMLTLLHHTLRARQLVYASISGLTATEEGLPLYHEECQTLGRLITQASSSQAHDVVSASITCLKSLGITHASELSCKGNTHIITGSMLTSKYGKKVKQKHIIALNKLAAMAAQPSCPDVTATRAIRDSRNTSLDLPPDQRKITTWAAGLTELAPTPAVPDTRTRYMDMKAYAVKHATQPATADRTAAAPAAHEAIRTSSRLLKREQRATQSAQTKPTPPKAGTKRNNEGRQTQTIPQDIVRIVGLDLPGLSSWKVDKACRCKPKNLGCILGAMYGHQEAITSIDGWQWDGINKENYYKVHWKPTVIDRWALPLCAEEGYTPTHIETISREEAKDVCTCELCWLPKGDSPMCHNCKRAYHPACLEEAHLSGHKEPGYWLCPICKFGSNDFKTTMRQSAHSDLIRVHWHPTLEPAPLITAHLDYIAKRNDYDEENRQIQEARHARPDTHLPAHTRQGLPDPHTWLPRCTNLHSKATFHTYPINPQTDIIGTGNCETFLQLHPHMTAPAMSLSTGGPIMPRQDLVQHVTVHDESGRTVGLLTKDQHQHLHAWLQHTTHTRNLATELVALLRRHDTQSNHHPMRAAQDKALTTLHTTRNFPSTVQRWADPLTVRPETTTYWSPDINDTAFGAHHNCLLVRHTGLSTWNVPADDAVALKCVNHAIHSATQEEAMATIMLIPGNKGISYPKHIDTLRRYPEYCQHLASIPPTKTRNSKSGKHANLHVYVIWNAAGQQLVTKGNPQGWLASTATALHPQRDTHPIRNRPTNQSQPATPPSGHKQHMRLPLDKDLPTSGHQRGHQQLTQHSTTQPRMAITEWATIAYTDGSCIKTSGAAPESVGAGVYIPENNVLITAALNDPESKTINRAELTAIHAALKAGAKRIATDSLCSLYQIRRALANPMSLITHRHNDILTDIAILIIDSPATIHFYKVRAHSGIIGNEGADALAKYAALHPELANTPAYSPTTRNETKNWLSNAADGDFPAPLPDCLHSVWAHMHRKHKLGLANQDSIYYQMTQEINKAAAKGAGERVMIDTNISTHAQRTALLYRTGGLYNQKLAMRWKRATDDRCPLCGNADSATHLLSGCSETLPMVQERHNGAGRLITKAISKGTLGGYISFADTGSWEKGAKESMDLPSDTLHTTLQTLGLKPEDTKHTTRPDILMVTPHKKASKDGKDTKRRRPYARKAI*	ATGTTACAGGGCGCTCTGCCTCACCACCACCTGCCAGCCCAGGCTGTTGCCGCCGCCCATGCTGGCCTGCTGCCCCGCAACAGGTACCCTCATGCCCACAACAACAAGTCAGAGAGTGCGCAGCGGTGCGTTCAGCCCACCACGCTGCCAGGAGCAGCCACACATGCAGCCCATGCTGGCCTGCTGCCCCGCATCAGGTACCCTCATGCCTACAACAACAAGTCAGAGAGTGCGCAGCGGTGTGTTCAGCCCATGACGCTGCCAGGAGCAGCCATGCATGCTGCCCATGCTGGTGCTCTGCCCCGCGTCAGGCACCGCCATGCCTACAACAACACGGCAGAGAGTGTGCAGCGGTGCGTTCAGCCCACCACGCTGCCAGGAGCAGCCACGCATGCTGCCCATGCTGGCCTGCTACCCCGCATCAGGTACCCTCATGCCTACAACAACAAGTCAGAGAGTGCGCAGCGGTGTGTTCAGCCCATGACGCTGCCAGGAGCAGACATGCATGCTGCCCATGCTGGTGCTCTGCCCCGCATCAGGCACCGCCATACAACAACAAGGCAGAGGATGGACAACTACACCAACGAGTCAGGGGCACACATTCAGACAGCTGACACTATAGACACTAGCACCATGCCGAGCTATGACCACGGACACGAGACACTCAGTTGGATGACACACATCGCCATTGCTATCGCCAGCATTGCTCTTACGAGGGGCTACCTCCCCACCCCCCCACCCCCTGCTATTACCCCTTCCCAATCTAGAGCTTGCCTCCGACGACACCTCAAGAAGATCAGGAGATGGAGAGCGATCTCTGTTGGATCCGCCTACACCCTGTACCTCTACCTTGATGGCTCAGTGGAACGTCATACTGCCTTGATGCACCTGTCAACAGCCCTCACTAGCTGGCAGTCGCATGGCCACTACACATCCAACCCGGAAAGCACCAGCATCCTAGTTCACCAATACAATGCGACCTTGCAACGGTACACAATACACAAGCTGCGCATCAAACGCATGCCTGATCTGCCTACCCGCATGGGCATCCCAGCCCTACTAACCAAGCTAGCCCATTGCCTTGGCGTCATGTCCCCCTGCTACAGTGCTATCTACTTGCTCTATATAGGCTGGCTGTTGCTAGCAGGAGGTGATATTGAAGCCAACCCAGGCCCATCCCACTATGAGGAGCATCATCCAGAAGTTAACCCTAACCCCCGGTTCTTTGAAGCACAGGTAAACCGCAGTTGCCAGGCCCACTCCCTAAACAACGCAGCTGGCAAGACATGGGTGAAGCCTGAGGACCTACATAATTTTTGGATAACCTGGCAGAAAACATTGCACGACGAAGGCGACAAGAAGGCGTGGCACACCGCACGCGGGGACGGGGGTGCTTTCAGCGACGAGGTCATTCACCTATACCTTCGATACAAATACGGCCTCACTATTAAGAGTGTCGCTCAACTACGCACCACAGACGATTGGAACGACGACAACCTCGACACCATAGCGATAGAGTACGCCACACTCAACTTTTTGTGCAAAACGAACGGCCACAGCATGGCGCTCAGGAAGCTGGGTGGGCAGTGGAAGCTCCTAGACTCCGACAGCTCCAGTAAATCAGCTATAGCCATCTGCGAGCTGTCGCACTCTTACACGAATCACTTCCACGAGGTGTTCGTCATTGCACCTGACCCAGCAGCTACACCAGCCCAAACCATGGCCACCACCCGACAAGGTATAAGTCACATCATCAGCCACAAAGAAGACAACCAGAACCCGTCCCACTGCTACATGGAAAGGCAATACAAACAATGTTGTCTAGTGCACGCCCTTAACATGGCCATGGGAAAACCAATGATCAGGCCTGAGGACGTTATCACACACTGCAAAGCCCTTACTACACACATCCAGGACCTAGCCAATCAGGCAAGGCAGGAGCATAGGCTGATCCCACTACGCAACTGCCTCCCACACATATATGAGGAATCTGGCAACTTCACCATCTCCACCATAAACCACTACCTATACCACCACCACAAGGACCTCCACCTATGCCCTCCAACCACAACCACCACCAACAACAACATCACACCTGAGCTCCTCACCACGCTTACGGGAAAGACGGACAACTACACTAACACAGCCGCCATCCTCATCACCCACAATCACGCAACCACCATCCGCCACATTAACAACGCATGGCACTGGTTGGACTCGGAACAAGGTCACCCATGCCGATTGGACACCCCGGAAGACTGGCTTCAGCTGAAGGGTACGCTCGTTCGAATCAAAAAGGGCGACGCGGCTAATACCAACCTCATCCATCCACTATGCTGGCTAGCTGACCCCACGAGGAGCGCCACAACGGAGCAGCTGGAACAACATCTACGTACCACCCACATCGACCTTACTACCCAAGACTTGAGCACACAACCCGCGCACAGCCCCCGAACAGACCGGCCGCTACCCAACATCGCCACTACACAACCAGCGAGTTCTAAGCGCGTACTAACAGCCACAGAAGACACTCACCCGACAGACAAGCAGGCCCGGCCGCGACTGCGCCAGGTCGCCCCCACAGTCACTCTCCCCACTCACGACCGGTCAAGCAGCAGTAAACGGCCCACATCATCGGGCACCATCGTAGACAAAAAACGGACCAAGCCAAGAGCGCAAACCAAGGACTCGCACACACAGACCCTGATGTACAGATACCTAAACACAGCCCCCACTCCACCCCCCGCCGCCATCCCCACAACACCGCCACCCCCCACTGATAACCTACCTGAGCACCCAGGACCACACCCACAACACAGCACCTTGCCAACCCGGCAGCCACAACCAACACACAATCGACAGCATATCACACTAATGACCCTGAACGTCAGAAGCCTCCATAGGTCCAGGAACGACGTCCTCAACCTTGTGCACCAGCACAGCCCGGACATCCTGATCCTAAGTGAGACCATGACCCAGCCCAGGAGCAACAATCCAGGCTCTGGTTGGTTGAAGAGAGTCATGCCAGACTATACGATACACCGGCACAGAGGCCACAGTGAAGTACTACTAGGCATCAAACACAACTTAGCCATCCAAATGAAAGCCACTATGCTTCCACCGAGCATCGACGCTGAGGTAAACGCACGATGCGTCATCCTGACCCTCAACCAACACCAGTGCGAACAGCTCACCATCATCGCCACGTACTGGCCGTCGGGATCCAATGGCGAAGCGCTCTCACTGCGCGAGAAAATGCAAGAGCATATACGAACAGCCACTGGGCACCTGCCCGGCTCACTTATCCTGGCGGGAGATATCAACGCCACGATGAAAACAGAGGATCGCTCCGAGCACACTGGATACACACAAGACAGCATGATGAGGGGGTTCGCCACAGAAATGCACCTGCTAGAAGCGGATCCCGGCGACCGGGCCTGGACCTACCAACAACCGCACTGCAACAGCCGCATAGACGCTATCCTAACACGCGACGCAAGACACGGCCCTGAGCACCGCACGCACGTCCATACCAACGCCTATCTCAGCGACCACAGGCCACTCACCGCCACACTGAATACAGCCCGCCTGGGCATAGACCTGGCAGCCCCACACAAACCACCGAAGCACAGCCATACCATCCTCACCACCCCCATTACCAATAAGGACAGGGAAGCCTACCGCCTGGCAGTGCAACAACCCTGCTCAGGCGTCCCACAATTACATGCAGAACTGACAGCCTTCTTAGCCCCCATATACACAGAGGCTACCCACCACCTGGCTACACTTGGCAGGACCAACCCTCAACAACCACAACGCCTGACATCAGTGGCAGGACGCCCGGCCAGGGAAGCTGTAGACACCGCAGCCACCATGCTCACAAACCTCCTACAAACCTGCAGGACGGCAGCTATAAAGACATGCAACACCAAGACCCTCACAAGGGGAGGCCAGCACTACCAACGCAGGACCATGTGCAGGATTAGACTGGCACTGGGCAGAAAGCTTAAGACCGCTAGAGACCTTGGCCGGAAGGCTAACTCCCTCTTTAAGCAAACCAACGTGCACCCGACAATTGACGAACTCATTCCAGAGACAGATGCGACGAACGAAGAGATCAGGGACGCGGTGCAAGCGCGCCAGGGTGAAGACCCAACCGAAAATCACGTGCAGGCCGCGTTAGCCCAACTGGCCAATACGTACCGCGACCAAATCCACCAACTAGACGATGAGGATTCCGCACTTGCCATCGCACAAGCTCGTGTCAGAATGCAACAACTGATCAGCACCCAGCCCAAGAAGGCTAACAAACGTATCCTACGCCCGTCCCGCACCGACCACAAAGGCCTGCAGGCGCTAGCTGATCCTGACACCAAAACCATATGCACCGCCCCCGCCGACCTAAACCGGATAATCACCACCGCATACGGGCAGAAGCTGTCGGCCCCGACCCCCAAGACTGGCCACTACACTAACACACAGACACGAAACTACCCGTGGGCTCGCGCAAAAGCAGACGACGCCTTCTCTATGCACGCATGCCAAAACATACACTGGCTGCACACAGCCATCATGGACAAGGCAGGCTTCCAGGAATGCATCAGCAGGCTGGCAGGAGGCAAAGCCCCGGGACCAGACGGCGTGGAAAATGAAATCATCAAGATGCTGCCATGGGAGATGCGGGAAACCATCCACCAGCTCTTCATCATCATGTGGGCAACAGGCTGCACACCCACCACGTGGAAGACCAGTGACACGTGCCTGCTCTACAAGGACAAGGGGCAAGAAACGGACCTCAACTCCTACAGGCCAGTGGGCCTAGCCAACACCGTTTATAAGCTGTGGACCAGCCTCATTACCAAGACACTGTCTGAGTATGCTGAAGCTAATGGGATGCTCAGCAAGAACCAGGCTGGGTTCCGCTCCCACAGGAACACCACACAACAGCTACAGATGCTTGTCATGGCCCTTGAGGATGCCAAGCTGGCCAAGGCGGATATCTACGCGCTCCTGGTCGACTTCACCAGCGCGTTCAACACCACCTGCCAAGACAAACTACTCTGGATCATGCATGACCTAGGCTTCCCCACGGACGCGACCGACGCAGTTAAGGACCTATACACGGGCGCTACAACGCGCTTTAAAACACCCTACGGCCACACTGACCCGGTATCCGTCAACCGGGGCACCATACAAGGAGATTCTCTCTCGCCCTTCCTATTTCTCATTTACATCGAACCCCTCCTGCGGTGGCTGCAAGTCGGCGCGAGGGGCTATAAATTCAAATCAGCAACGGCCGACAGCGGGGAACGCGCCACCGTCAGCAGCATCGACTATGCGGACGACATAGCTATACTCTGCAACACCCTTCGCAACCTCCGATGCCAAGCGGACAAACTCTCGGCCTTCTCGGACTGGGGTCACCTCATCATCTCACACAGTAAAACCCTCGCAACAGCGGCGCTCCATCACTCGGTCGAAACCGGCATGTGCAGCAACGCGGCCGAAGCGGACAAGCGGGCCCGCCAACAACTCCAAACCGTCAGCCTACAAGGGAAACCCGTCACCTACCACCGCCCGACCTCACCCTTCACCTACCTGGGGGTGCTCATCACCATGACGCTGGACTGGAAACCACAACACACAGCTATGATTACCCAGCTCCGCCAAAAACTTGAGAGACTCAGACGCTCCTTTGCTAGCGCTAGACAGGCCATACACATCATCCGCACGGCCATCATACCCAGCCTAGCCTACAGCTTCTGTGCCGTGCCCTGCACCCCAGGGGACCTTGAGCTGTACGACAGGTCCATCAATCAATGCGTGAAGCTTAAACTCAGACTCCCCCTTGGAACGCCCAATGCCATCATCAGAGAAGACGCCGAGAAGCTAGGCATGGGCATCAGCTCCACAGCCCAGGAATACCACGCTCGCAACACGACAGCCCTCATACACAGTCTCCAGTCCACAGATGTGGCACACGCCCACATATCGAGGAGCATGCTGCACAAACAAATCACATGGCTCAGTACCCAGGCTAGCACACAAGGACACCGCATGCTCACCCTCCTTCATCACACCCTTAGGGCACGGCAGCTAGTCTATGCCTCTATATCCGGACTGACGGCCACGGAAGAGGGGCTACCTCTCTACCATGAAGAGTGCCAAACACTCGGCCGCCTCATCACACAGGCCAGCAGCTCTCAAGCACACGATGTCGTCAGCGCCAGCATCACCTGCCTCAAAAGCCTAGGCATCACGCACGCTTCTGAACTCAGCTGCAAGGGCAACACACACATCATCACCGGTAGCATGCTCACATCGAAGTACGGGAAAAAGGTCAAGCAGAAGCACATCATCGCTCTCAACAAACTTGCGGCCATGGCGGCCCAACCCTCATGCCCAGACGTGACCGCAACGCGTGCCATCCGAGACAGCCGCAACACATCACTCGACCTCCCGCCCGACCAGCGCAAAATCACAACATGGGCCGCGGGTCTCACCGAACTTGCGCCCACACCCGCAGTGCCAGACACCAGAACTCGCTATATGGATATGAAAGCGTATGCGGTCAAGCACGCAACTCAACCGGCAACGGCGGACCGGACCGCAGCGGCACCCGCAGCCCACGAGGCCATTAGGACGAGCTCACGTCTGCTGAAACGAGAGCAACGAGCAACACAATCGGCCCAAACGAAGCCCACTCCACCCAAGGCGGGCACGAAACGGAACAATGAGGGCAGACAGACCCAAACTATCCCGCAGGATATAGTGCGCATAGTAGGCCTTGACCTCCCAGGACTCTCCAGCTGGAAGGTGGATAAAGCCTGCCGTTGTAAACCCAAGAACCTAGGCTGCATACTAGGGGCCATGTACGGCCACCAAGAGGCCATTACCAGCATAGATGGCTGGCAATGGGACGGCATCAACAAGGAAAACTACTACAAGGTACACTGGAAACCCACAGTCATAGATAGATGGGCACTACCACTATGTGCAGAAGAAGGCTATACACCCACACACATAGAGACCATTAGCAGGGAAGAGGCTAAGGACGTGTGCACCTGTGAGTTGTGCTGGCTACCAAAAGGAGACAGCCCAATGTGCCACAACTGCAAGAGGGCCTACCACCCAGCCTGCCTTGAGGAAGCCCACCTGTCAGGACACAAGGAACCAGGATACTGGCTGTGCCCTATATGCAAGTTTGGCAGCAATGACTTCAAGACTACCATGCGTCAGTCAGCACACTCGGACCTCATACGAGTACACTGGCACCCCACTCTCGAACCGGCGCCGCTCATCACGGCACACCTGGACTACATAGCAAAGCGCAACGACTACGACGAGGAAAATAGGCAGATACAAGAGGCCAGACATGCGAGGCCCGACACGCACCTGCCGGCCCACACCCGACAGGGTTTACCGGACCCGCACACCTGGCTACCCCGGTGCACCAACCTGCACTCGAAGGCCACCTTCCACACCTACCCCATCAACCCGCAGACGGACATCATCGGGACGGGCAATTGCGAAACCTTCCTCCAACTTCACCCCCACATGACCGCCCCCGCGATGAGCCTCAGCACGGGGGGGCCCATTATGCCACGGCAAGACTTAGTGCAACACGTAACGGTCCACGACGAGTCGGGTCGCACAGTTGGCCTCCTGACAAAAGACCAACACCAACATCTGCACGCTTGGTTACAACACACAACCCACACACGCAACCTGGCCACAGAACTGGTGGCCCTCCTAAGGAGACATGACACACAGAGCAACCACCACCCAATGAGAGCGGCACAAGACAAAGCCCTTACCACCCTGCACACCACACGCAACTTTCCAAGTACCGTCCAAAGATGGGCTGACCCGCTCACAGTTAGACCAGAAACCACTACCTACTGGAGCCCTGACATCAATGACACGGCCTTTGGGGCACACCACAACTGCCTACTGGTACGCCACACTGGCTTATCCACATGGAATGTACCGGCAGACGATGCAGTGGCACTGAAATGCGTCAACCATGCTATACACTCAGCTACACAGGAGGAGGCCATGGCCACCATCATGCTCATCCCTGGAAACAAGGGCATCTCCTACCCCAAACACATTGACACCCTAAGACGCTACCCAGAATACTGCCAACACCTGGCTAGCATACCCCCCACCAAGACCAGAAACTCCAAGTCAGGCAAGCACGCCAACCTCCACGTCTACGTCATTTGGAATGCAGCAGGACAACAACTCGTCACCAAAGGCAACCCCCAAGGATGGCTGGCTAGCACCGCCACTGCCCTCCACCCCCAACGAGACACACACCCAATCCGCAACAGACCAACGAATCAAAGCCAGCCAGCCACACCCCCCAGCGGCCACAAACAACACATGCGCCTGCCGCTGGACAAGGACCTCCCCACCTCGGGGCACCAGCGCGGCCACCAACAACTCACGCAACATTCCACGACGCAGCCACGGATGGCCATCACCGAATGGGCCACGATCGCGTACACGGACGGCAGCTGCATTAAGACCTCGGGGGCAGCTCCGGAGAGCGTCGGGGCGGGGGTCTATATCCCGGAGAACAACGTCCTCATCACAGCCGCCCTGAACGACCCAGAAAGCAAAACCATTAACAGGGCGGAACTCACGGCGATACACGCGGCACTCAAAGCGGGGGCCAAACGTATCGCCACCGATAGCCTTTGCTCCCTCTACCAGATCCGCAGAGCCCTCGCTAACCCGATGTCGCTCATCACCCACAGACACAACGACATCCTGACCGATATCGCCATCCTCATCATCGACAGCCCCGCCACGATCCACTTCTACAAAGTCAGGGCCCACTCGGGCATCATCGGCAACGAAGGCGCCGATGCCCTCGCCAAGTATGCGGCGCTACACCCAGAGCTCGCCAACACCCCGGCCTACAGCCCGACCACACGGAATGAGACGAAGAACTGGCTCAGCAACGCAGCCGACGGCGACTTCCCCGCCCCATTGCCGGACTGCCTCCACAGCGTGTGGGCACACATGCACCGCAAACACAAGCTGGGCCTTGCCAATCAAGACAGTATCTACTACCAGATGACTCAGGAGATCAACAAAGCCGCGGCGAAAGGAGCAGGCGAAAGAGTGATGATCGACACGAACATCTCCACCCACGCGCAACGCACTGCCCTACTCTACCGTACCGGAGGGCTATACAACCAGAAACTAGCTATGCGCTGGAAACGGGCGACGGATGACCGATGCCCGCTCTGCGGGAATGCGGATAGTGCCACTCACCTCCTCTCGGGCTGCAGCGAGACTCTACCGATGGTGCAAGAAAGGCACAACGGGGCGGGCCGCCTCATCACTAAAGCTATCAGCAAGGGAACCCTAGGCGGGTACATCAGCTTTGCGGACACCGGCAGCTGGGAGAAGGGCGCAAAGGAAAGCATGGACCTCCCCAGCGACACGCTACACACAACACTCCAGACACTCGGACTGAAACCAGAAGATACTAAACACACCACCAGGCCGGATATCCTCATGGTGACCCCTCATAAGAAGGCAAGCAAGGACGGCAAAGACACCAAGCGGCGGAGACCATACGCAAGGAAGGCCATATGA
Haematococcus lacustris	>KAJ9517403.1 hypothetical protein QJQ45_016773 [Haematococcus lacustris]	Haematococcus lacustris	TTGCTCTATATAGGCTGGCTGTTGCTAGCAGGAGGTGATATTGAAGCCAACCCAGGCCCA	31195	LLYIGWLLLAGGDIEANPGP	>lcl|JASKMD010000008.1_cds_KAJ9526649.1_28796 locus_tag=QJQ45_017586 protein=hypothetical protein partial=5 protein_id=KAJ9526649.1 location=complement(join(12612300..1261299512613464..1261387212615019..1261513412615989..1262646612627580..>12627700)) gbkey=CDS	AHYGPLCAHILAKHKQATVPAKVAYKWLRKDDQSLVDNFFAQAVAAAHAGLLPRNRYPHAHNNKSESAQRCVQPTTLPGAATHAAHAGALPRIRHRHAYNNTAESVQRCVQPTTLPGAATHAAHAGLLPRIRYPHAYNNKSESAQRCVQPMTLPGAAMHAAHAGALPRIRYRHAYNNTAESVQRCVQPMTLPGAAMHAAHAGALPRIRYRHAYNNTAESVQRCVQPMTLPGAAMHAAHAGALPRIRYRHAYNNKSESAQRCVQPMTLPGAAMHAAHAGALPRIRYRHAYNNTAESVQRCAQPMTLPGAAMHAAHAGALPRIRYRHAYNNTAESVQRCVQPMTLPGAAMHAAHAGALPRIRYRHAYNNTAESVQRCFQPMTLPGAAMHAAHAGALPRIRYRHAYNNKSESAQRCAQPMTLPGAAMHAAHAGALPRIRYRHAYNNTAESVQRCVQPMTLPGAAMHAAHAGALPRIRYRHAYNNTAESVQRCVQPMTLPGAAMHAAHAGALPRIRYRHAYNNKAEDGQLHQRVRGGTPRHIQTADTLDTSTMPSYDHGHETLSWMTHIAIAIASIALMRGYPPTPPPPAITPSQSRACLRRHLKKIRRWRAISVGSAYTLYLYLDGSVERHTALMHLSTALTTWQSHGHYTSNPESTSILVYQYNATLQRYTIHKLRINRMPDLPTRMGIPTLLTKLAHCLGVMSPCYSAIYLLYIGWLLLAGGDIEANPGPSHYEEHHPEVNPNPRFFEAQVNRNCQAHSLNNAAGKPWVKPEDLHNFWITWQKTLHDEGDKKAWHTARGDGGAFSDEVIHLYLRYKYGLTIKSVAQLRTTDDWNDDNFDTIAIEYATLNFLCKTNGHSMALRKLGGQWKLLDSDSSSKSAIAICELSHSYTNHFHEVFVIAPDPAATPAQTMATTRQGISHIISHKEDNQNPSHYYMERQYKQCCLVHALNMAMGKPMIRPEDVITHCKALTTHIQDLAKQARQEHRIIPLRSSLPHIYEEPGNFTISTINHYLYHHHKDLHLCPPTTTTYNNNITPELLTTLTGKTDSYTNTAAILITHNHATTIRHINNAWHWLDSERGHPRRLDTPEDWLELHGMLVQIKKGDAADTNLIHPLCWLADPTRRATTEQLEQHLRTTHIDLTTQDLGSQPAHNPRTDRPLPTAQPASYKRIVTATADTHPTDKQARPRLRQVAPTVTLPTLQDRSSSSKRPTSSGTIVDKKRIKPRAQTKDSHTQTLMYRYLNTAPTPPPAAIPTTPPPPTDNLRYPTEHPGPHPQHSTLPTRQPQPTHNRQHITLTTLNVRSLHRSRNDVLNLVHQHSPDILILTETMTQPRSNNPGSGWLKRVMPDYTTHRHRGHSEVLIGIKHNLAIQMQATMLSPSIDAEVNARCVILTLNQHQCEQLTIIATYWPSGSNGEALSLREKMQEHIRTATGHLPGSLILAGDINATMKTEDRSEHTEYTQDSMMRGFATEMQLKEADPGDRAWTYQQPHCNSRIDAILTRDARHGPEHRTHVDTNAYLSDHRPLTAALNTARLGIDLAAPHKPPKHSYTILTTPVTNKDREAYRLAVQQPSSGVPQLHAELTAFLAPIYTEATHHLATLDKTNPQQPQRLTSVAGRPAREAVDTAATMLTHLLQTCRTAALKTCNTKTLTRGGQHYQRRTMCRIRQALGKKLKTTRELSRKARVFFKQNNVHPTIDELVPETDTTNAETREAVQARQGEDPTENHVQAALARLTNSYRDQIHQLDDDDSALAIAQARARMQQLISTQPKKANKRILRPSRTDHKGLHALADPDTKTICTAPADLNRIITAAYGQKLSAPTPKTGHYITTQTRNYPWARAKADDAFALHACQNIHWLHTAIMDKAGFQECLSRLAGGKAPGPDGVENEIIKMLPWEIRDTIHQLFIIMWATGCTPTTWKTSDTCLLYKDKGQETDLNAYRPVGLANTVYKLWTSLITKTLSEYAEANGMLSKNQAGFRSHRNTTQQLQMLVMALEDAKLAKADIYALLVDFTSAFNTTCQDKLLWIMHYLGFPTDATDAVKDLYTGATTRFKTPYGHTDPVPVNRGTIQGDSLSPFLFLIYIEPLLRWLQVGARGYKFKSATADSGARATVSSIDYADDIAILCNTLRNLRCQADKLSAFSDWGHLIISHSKTLATAALHHSVETGMCSNAAEADKRASQQLRTVSLQGKPVTYHRPTSPFTYLGVLITMTLDWKPQHTAMITQLRQKLERLRRSFASARQAIHIIRTAVIPSLAYSFCAVPCTPGDLELYDRSINQCVKLKLRLPLGTPNAIIREDAGKLGIGISSTAQEYHARNTTALTHSLQSTDVAHAHISRSMLHKQITWLSTQASTQGHRILTLLHHTLRARQLVYASISGLSATEEGLPLYHEECQTLGRLITQASSSQAHDVVSASITCLKSLGITHASELSCKGNTHIITGNMLTSKYGKKVKQKHIIALNKLAAMAAQPSCPDATATRAIRDSRNTSLDLPPDQRKITPWAAGLTELAPTPAVPDTRARYMDMKAYAVMHATQPATADRAAAAPAVHEAIRTSSRLLKREQRATKSAPTKPNPPKAGTKRNNEGRQTQTIPQDIVRIVGLDLPGLSSWKVDKACRCKSKNLGCILGAMYGHQEAITSIDGWQWDGINKENYYKVHWKPTVIDRWALPLCAEEGYTPTHIETISREEAKDVCTCELCWLPRGDSPTCHNCKRAYHPACLDEAHLSGHKEPGYWLCPICKFGSNDFKTTMRQSAHSDLIRVHWHPTLEPAPLITAHLDYMEKRNDYDEENRQIQEARHARPDAHLPAHTRQGLPDPHTWLPRCNNLHSKATFHTYPINPQTDIVGTGNCETFLQLHPHMTAPAMSLSTGEPIMPRHDLVQHVTVHDESGRTVGLLTKDQHQHLHAWLQHTPHTRNLATEVVALLRRQDAQSSHHPMRGAQDKALNTLHTTRSFPSTVQRWADPLTVRPETTTYWSPDTNDTAFGAHHNCLLVRHTGLSTWNVPADDAVALKCVNHAIHSATQEEAMATIMLIPGKKGISYPKHIDTLRRYPEYCQHLASIPPTKTRCPKPGKHAKLHIYVIWNAAGQQLVTKGNPQGWLASTATALHPQRDTHPIRNRPTNQSQPATPPSGHKQHMRLPLDRDLPTSGHQRSHEQLTHHSTTQPRMAITEWATIAYTDGSCIKTSGAAPESVGAGVYIPENNVLITAALNDPESKTINRAELTAIHAALKAGAKRIATDSLCSLYQIRRALANPMSLITHRHNDILTAIATLIIDSPATIHFYKVRAHSGIIGNEGADALAKYAALHPELANTPAYSPTTRNETKNWLSNETDGESPAPLPDCRQSVRAHMHRKHKLGLANQDSIYYQMTQEITKAAAKGAGERVMIDTNISTHAQRTALLYRTGGLYNQKLAMRWKRATDDRCPLCGEADSATHLLSGCSETLPMVQERHNGAGRLITKAISKGTLGGYISFADTGSWEKGAKESLDLPSDTLHTTLQTLGLKPEDTKHTTRPDILMVLPHKKASKDGKDTKRMSQPELLEMRKHVAAFLEQGIIKPSSSPCAAPVIFVINKSKKRLLEGEEAGVVQPAQPAIQQPQQEPQPQLVLEQPLPPPPLPVHPLHAVNMTEQLLAAYAADEAFASTVDQYDLDKHGLYRTKGKNQIVVPNRQQLKARILVEMHDAQFAGHVGITKTLERISRIFWWPRMRSESDWPFFLSLAEFAVNNSWQESIQSTPFLVNTGQSPLTPALLELPGEVYCPSARKLSEWWQSNVKQARHFIEQAQQRQAYLANKGRRDVEFSPGQLVLLSTKNLMLKPGKAKKLLPRFIGPFKVLEHVGPVAVRLDLPPAMARMHPVFHVALLRPYTSEHPHLPPPVDWLDEAPLYEVEKLLAHRGVRAGRARGYLVKWLGYDDSYNTWEPRNNLVNCQEVLTAYNAVHGLF*	GCCCATTATGGCCCCCTCTGTGCCCATATCCTGGCAAAGCACAAGCAAGCCACAGTGCCAGCTAAGGTGGCTTACAAGTGGTTAAGAAAGGATGACCAATCTCTGGTTGATAACTTTTTCGCCCAGGCTGTTGCCGCCGCCCATGCTGGCCTGCTGCCCCGCAACAGGTACCCTCATGCCCACAACAACAAGTCAGAGAGTGCGCAGCGGTGCGTTCAGCCCACCACGCTGCCAGGAGCAGCCACGCATGCTGCCCATGCTGGTGCTCTGCCCCGCATCAGGCACCGCCATGCCTACAACAACACGGCAGAGAGTGTGCAGCGATGTGTTCAGCCCACCACGCTGCCAGGAGCAGCCACGCATGCTGCCCATGCTGGCCTGCTGCCCCGCATCAGGTACCCCCATGCCTACAACAACAAGTCAGAGAGTGCGCAGCGGTGTGTTCAGCCCATGACGCTTCCAGGAGCAGCCATGCATGCTGCCCATGCTGGTGCTCTGCCCCGCATCAGGTACCGCCATGCCTACAACAACACGGCAGAGAGTGTGCAGCGATGTGTTCAGCCCATGACGCTGCCAGGAGCAGCCATGCATGCTGCCCATGCTGGTGCTCTGCCCCGCATCAGGTACCGCCATGCCTACAACAACACGGCAGAGAGTGTGCAACGATGTGTTCAGCCCATGACGCTGCCAGGAGCAGCCATGCATGCTGCCCATGCTGGTGCTCTGCCCCGCATCAGGTACCGCCATGCCTACAACAACAAGTCAGAGAGTGCGCAGCGGTGTGTTCAGCCCATGACGCTGCCAGGAGCAGCCATGCATGCTGCCCATGCTGGTGCTCTGCCCCGCATCAGGTACCGCCATGCCTACAATAACACGGCAGAGAGTGTGCAGCGATGTGCTCAGCCCATGACGCTGCCAGGAGCAGCCATGCATGCTGCCCATGCTGGTGCTCTGCCCCGCATCAGGTACCGCCATGCCTACAATAACACGGCAGAGAGTGTGCAGCGATGTGTTCAGCCCATGACGCTGCCAGGAGCAGCCATGCATGCTGCCCATGCTGGTGCTCTGCCCCGCATCAGGTACCGCCATGCCTACAATAACACGGCAGAGAGTGTGCAGCGATGTTTTCAGCCCATGACGTTGCCAGGAGCAGCCATGCATGCTGCCCATGCTGGTGCTCTGCCCCGTATCAGGTACCGCCATGCCTACAACAACAAGTCAGAGAGTGCGCAGCGGTGTGCTCAGCCCATGACGCTTCCAGGAGCAGCCATGCATGCTGCCCATGCTGGTGCTCTGCCCCGCATCAGGTACCGCCATGCCTACAACAACACGGCAGAGAGTGTGCAGCGATGTGTTCAGCCCATGACGCTGCCAGGAGCAGCCATGCATGCTGCCCATGCTGGTGCTCTGCCCCGCATCAGGTACCGCCATGCCTACAATAACACGGCAGAGAGTGTGCAGCGATGTGTTCAGCCCATGACGCTGCCAGGAGCAGCCATGCATGCTGCCCATGCTGGTGCTCTGCCCCGCATCAGGTACCGCCATGCCTACAACAACAAGGCAGAGGATGGACAACTACACCAACGAGTCAGGGGAGGCACCCCGCGACACATTCAGACAGCTGACACTTTAGACACTAGCACCATGCCGAGCTATGACCACGGACACGAGACACTCAGTTGGATGACACACATCGCCATTGCTATCGCCAGCATCGCTCTTATGAGGGGCTACCCCCCCACCCCCCCACCCCCTGCTATTACCCCTTCCCAATCTAGAGCTTGCCTCCGACGACACCTCAAGAAGATCAGGAGATGGAGAGCGATCTCTGTTGGATCTGCCTACACCCTGTACCTCTACCTTGATGGCTCAGTGGAACGTCATACTGCCTTGATGCACCTGTCAACAGCCCTCACTACCTGGCAGTCGCATGGCCACTACACATCCAACCCAGAAAGCACCAGCATCCTAGTTTACCAATACAACGCGACTTTGCAACGGTACACAATACACAAGCTGCGCATCAACCGCATGCCTGATCTGCCTACCCGCATGGGCATCCCAACCCTTTTAACCAAGCTAGCCCATTGCCTTGGCGTCATGTCCCCCTGCTACAGTGCTATCTACTTGCTCTATATAGGCTGGCTGTTGCTAGCAGGAGGTGATATTGAAGCCAACCCAGGCCCATCCCACTATGAGGAGCATCATCCAGAAGTTAACCCTAACCCCCGGTTTTTTGAAGCACAGGTAAACCGCAATTGCCAGGCCCACTCCCTAAACAATGCAGCTGGCAAGCCATGGGTGAAGCCTGAGGACCTACATAATTTTTGGATAACCTGGCAGAAAACATTGCACGACGAAGGCGACAAGAAGGCGTGGCACACCGCACGCGGGGACGGGGGTGCTTTCAGCGACGAGGTCATTCACCTATACCTTCGATACAAATACGGCCTCACTATTAAGAGTGTCGCTCAACTACGCACCACAGACGATTGGAACGACGACAACTTCGACACCATAGCGATAGAGTACGCCACACTCAACTTTTTGTGCAAAACAAACGGCCACAGCATGGCGCTCAGGAAGTTGGGTGGGCAGTGGAAGCTCCTAGACTCCGACAGCTCCAGTAAATCAGCTATAGCCATCTGCGAGCTGTCGCATTCTTACACGAATCACTTCCACGAGGTGTTCGTCATTGCACCTGACCCAGCAGCTACACCAGCCCAAACCATGGCCACCACCCGACAAGGTATAAGTCACATCATCAGCCACAAAGAAGACAACCAGAACCCGTCCCACTACTACATGGAAAGGCAATACAAACAATGTTGTCTAGTGCACGCCCTTAACATGGCCATGGGAAAACCAATGATCAGGCCTGAGGACGTTATCACACACTGCAAAGCACTTACTACACACATCCAGGACCTAGCCAAACAGGCAAGGCAGGAGCATAGGATAATACCACTACGTAGCAGCCTCCCACACATATACGAGGAACCTGGCAACTTCACCATCTCCACCATAAACCACTACCTATACCACCACCACAAGGACCTCCACCTATGCCCTCCAACCACAACCACCTACAACAACAACATCACACCCGAGCTCCTCACCACGCTCACGGGCAAGACGGACAGCTACACTAACACAGCCGCCATCCTCATTACTCACAATCACGCTACCACCATCCGCCACATTAACAACGCATGGCACTGGTTGGACTCGGAACGCGGCCACCCACGCCGGTTGGACACCCCGGAAGACTGGCTCGAGCTGCATGGCATGCTCGTTCAAATTAAAAAGGGCGACGCGGCTGATACTAACCTCATCCACCCACTATGCTGGCTAGCTGACCCTACAAGGCGCGCCACAACGGAGCAGCTGGAACAACATCTACGTACCACCCACATCGACCTTACTACCCAAGACCTGGGCTCACAACCCGCGCACAACCCCCGAACAGACCGGCCGCTACCCACTGCACAACCAGCGAGTTACAAGCGCATAGTAACAGCCACAGCAGACACCCACCCGACAGACAAGCAGGCCCGGCCGCGACTGCGCCAGGTCGCCCCCACAGTCACTCTCCCCACTCTACAAGACCGGTCAAGCAGCAGTAAACGGCCCACATCATCGGGCACTATCGTAGACAAAAAACGGATCAAGCCAAGAGCGCAAACCAAGGACTCGCACACACAGACCCTGATGTACAGATACCTAAACACAGCCCCCACTCCACCCCCCGCCGCCATCCCCACAACACCGCCACCCCCCACTGATAACCTACGATACCCCACTGAGCACCCAGGACCACACCCACAACACAGCACCTTGCCAACCCGGCAGCCACAACCAACACACAATCGACAGCATATCACACTAACAACCCTGAACGTTAGAAGCCTTCATAGGTCCAGGAACGACGTCCTCAACCTTGTGCACCAGCACAGCCCGGACATCCTGATCCTAACTGAAACCATGACCCAGCCCAGGAGCAACAATCCAGGCTCTGGCTGGCTGAAGAGAGTCATGCCAGATTATACGACACACCGACACAGAGGCCACAGTGAAGTACTAATAGGCATCAAACACAACTTAGCCATCCAAATGCAAGCCACTATGCTCTCACCGAGCATCGATGCTGAGGTAAATGCACGATGCGTCATCCTGACCCTCAACCAACACCAGTGCGAACAGCTCACCATCATCGCCACGTACTGGCCGTCGGGATCCAATGGCGAAGCGCTCTCACTGCGCGAGAAAATGCAAGAGCATATACGAACAGCCACGGGCCACCTGCCCGGCTCACTCATCCTGGCGGGCGATATCAACGCCACGATGAAAACAGAGGATCGCTCCGAGCACACTGAATACACACAAGACAGCATGATGAGGGGCTTCGCCACAGAAATGCAACTGAAGGAAGCTGATCCCGGCGACCGGGCCTGGACCTACCAGCAACCGCACTGCAACAGCCGCATCGACGCTATCCTAACACGCGACGCAAGACACGGTCCTGAGCACCGCACGCACGTCGATACCAACGCCTATCTGAGCGACCACAGGCCACTCACCGCCGCACTGAATACAGCCCGCCTGGGCATAGACCTGGCAGCCCCACACAAACCACCGAAGCACAGCTACACCATCCTCACCACCCCCGTTACCAATAAGGACAGGGAAGCATACCGCCTGGCAGTGCAACAACCCAGCTCAGGCGTCCCACAATTGCACGCAGAACTGACAGCCTTCTTAGCCCCCATATACACAGAGGCTACCCACCACCTGGCTACACTTGACAAGACCAACCCTCAACAACCACAGCGCCTGACATCAGTGGCAGGACGCCCGGCCAGGGAAGCTGTAGACACCGCAGCCACCATGCTTACGCACCTCCTACAAACCTGCAGGACGGCAGCTCTAAAGACATGCAATACTAAGACCCTAACAAGGGGAGGCCAACACTACCAACGCAGGACCATGTGTAGGATTAGACAGGCACTAGGCAAAAAGCTTAAAACCACCAGAGAACTCAGCCGGAAGGCTAGAGTGTTTTTCAAGCAAAACAACGTGCACCCAACCATCGATGAACTTGTCCCAGAGACAGATACGACGAATGCGGAAACAAGGGAGGCGGTGCAAGCGCGCCAGGGCGAAGACCCAACCGAAAACCACGTGCAGGCCGCGCTCGCCCGGCTGACCAACTCGTACCGCGACCAAATCCACCAACTAGACGACGATGACTCCGCACTCGCCATCGCACAAGCTCGCGCCAGAATGCAACAACTGATCAGCACCCAGCCCAAGAAGGCTAACAAACGTATCCTACGCCCATCCCGCACCGACCACAAAGGCCTGCATGCGCTAGCTGATCCTGACACCAAAACCATATGCACCGCCCCTGCCGACCTTAACCGGATAATCACCGCCGCATATGGGCAGAAGCTGTCGGCCCCGACCCCCAAGACTGGCCACTACATTACTACACAGACACGAAACTACCCGTGGGCTCGCGCCAAAGCAGACGACGCCTTCGCACTGCACGCATGCCAAAACATACACTGGCTGCACACAGCCATCATGGACAAGGCAGGCTTCCAGGAATGCCTCAGCAGGCTGGCGGGAGGCAAGGCCCCGGGACCAGACGGCGTAGAAAATGAAATCATCAAGATGCTGCCATGGGAGATACGGGACACCATCCACCAGCTCTTCATCATCATGTGGGCAACAGGCTGCACACCCACAACATGGAAAACCAGTGACACCTGCCTGCTTTACAAAGACAAGGGCCAGGAAACAGATCTTAATGCCTACAGACCAGTGGGCCTAGCCAACACCGTTTATAAGCTATGGACCAGCCTCATTACCAAGACGCTGTCTGAGTATGCTGAAGCTAATGGGATGCTCAGCAAGAACCAGGCCGGGTTCCGCTCCCACAGAAACACCACACAACAGCTGCAGATGCTTGTCATGGCCCTTGAGGATGCTAAACTGGCCAAGGCAGATATCTACGCGCTCCTGGTCGACTTCACCAGTGCGTTCAACACCACCTGCCAAGACAAACTACTCTGGATCATGCATTACCTAGGCTTCCCCACGGACGCGACGGACGCAGTAAAGGACCTATACACGGGCGCTACAACGCGCTTTAAAACCCCGTACGGCCATACTGACCCGGTACCCGTCAACCGGGGCACCATACAAGGCGACTCTCTCTCGCCCTTCCTATTTCTCATTTACATCGAACCCCTCCTGCGATGGCTGCAAGTGGGCGCGAGGGGCTATAAATTCAAATCAGCAACGGCCGACAGCGGGGCACGCGCCACCGTCAGCAGCATCGACTATGCAGATGACATAGCTATACTCTGCAACACCCTTCGCAACCTCCGATGCCAAGCGGACAAACTCTCAGCCTTCTCGGACTGGGGTCACCTCATCATCTCACACAGTAAAACCCTCGCTACAGCGGCGCTCCATCACTCGGTCGAAACAGGCATGTGCAGCAACGCGGCCGAAGCGGATAAGCGGGCCAGCCAACAACTCCGAACCGTCAGCCTACAAGGGAAACCCGTCACCTACCACCGCCCGACCTCACCATTCACCTACCTGGGTGTGCTCATCACCATGACGCTGGACTGGAAACCACAACACACCGCTATGATCACTCAGCTCCGCCAAAAACTCGAGAGACTCAGACGCTCCTTTGCCAGTGCCAGACAGGCCATACACATCATCCGCACCGCCGTCATACCCAGCCTAGCCTACAGCTTCTGTGCCGTGCCCTGCACCCCAGGGGACCTTGAGCTGTACGACAGATCCATCAATCAATGCGTTAAGCTCAAACTCAGACTCCCCCTGGGAACGCCCAACGCCATCATCAGAGAAGACGCTGGCAAGCTAGGCATAGGCATTAGCTCTACTGCCCAAGAGTACCACGCCCGCAACACGACAGCCCTCACACACAGCCTCCAGTCCACAGATGTGGCACACGCCCACATCTCGAGGAGCATGCTGCACAAACAAATCACATGGCTCAGTACCCAGGCTAGCACACAAGGACACCGCATTCTCACCCTTCTCCATCACACCCTTAGGGCAAGGCAGCTGGTCTATGCCTCTATATCCGGGCTGTCGGCCACGGAAGAGGGGCTACCTCTCTACCATGAAGAGTGCCAAACACTCGGCCGCCTCATCACACAGGCCAGCAGCTCCCAAGCACACGATGTCGTTAGTGCCAGCATCACCTGCCTCAAAAGCCTAGGCATCACGCATGCTTCTGAGCTCAGCTGCAAGGGCAACACACACATCATCACGGGTAACATGCTCACATCGAAGTACGGGAAAAAAGTCAAGCAGAAGCACATCATCGCCCTCAACAAACTCGCGGCCATGGCGGCCCAACCCTCATGCCCAGATGCGACCGCAACGCGTGCCATCCGAGACAGCCGCAACACATCACTCGACCTCCCGCCCGACCAACGCAAAATCACACCCTGGGCCGCGGGCCTCACGGAACTTGCGCCCACACCCGCAGTGCCTGACACCAGAGCTCGCTACATGGATATGAAAGCGTATGCGGTCATGCACGCAACGCAACCAGCAACGGCGGACCGGGCCGCAGCGGCACCCGCAGTCCATGAGGCCATTCGGACGAGCTCACGACTGCTGAAACGAGAGCAACGAGCAACAAAATCGGCCCCAACGAAGCCCAACCCACCCAAGGCGGGCACGAAACGGAACAATGAGGGCAGACAGACCCAAACTATTCCGCAAGATATAGTGCGCATAGTAGGCCTTGACCTCCCAGGACTTTCCAGCTGGAAGGTGGATAAAGCCTGCCGATGTAAATCCAAGAACCTAGGCTGCATACTTGGGGCCATGTACGGCCACCAAGAGGCCATTACCAGCATAGATGGCTGGCAATGGGACGGCATCAACAAGGAAAACTACTACAAGGTGCATTGGAAGCCCACAGTCATAGATAGATGGGCATTACCACTATGTGCAGAAGAAGGCTATACACCCACACACATAGAGACCATCAGCAGGGAAGAGGCTAAAGACGTATGCACTTGTGAGCTGTGCTGGCTACCAAGAGGAGACAGCCCAACGTGCCATAACTGCAAGAGGGCCTACCACCCAGCCTGCCTAGATGAAGCCCACCTGTCAGGACACAAGGAACCAGGATACTGGCTGTGCCCTATATGCAAGTTCGGCAGCAATGACTTTAAGACAACCATGCGCCAGTCAGCGCACTCGGACCTCATACGAGTACACTGGCACCCCACTCTCGAACCGGCGCCGCTCATCACGGCACACCTGGACTACATGGAAAAGCGCAACGACTACGACGAGGAAAACAGGCAGATACAAGAGGCCAGACATGCGAGGCCCGACGCGCACCTGCCGGCCCACACCCGACAGGGACTACCGGACCCGCACACTTGGCTACCCCGGTGCAACAACCTGCACTCGAAGGCCACCTTTCACACCTACCCCATCAACCCGCAGACGGACATCGTCGGGACGGGCAATTGCGAAACCTTCCTCCAACTGCACCCCCACATGACCGCCCCCGCGATGAGCCTCAGCACGGGGGAGCCCATTATGCCACGGCACGACTTAGTGCAACACGTAACGGTCCACGACGAGTCGGGTCGCACAGTTGGCCTCCTGACAAAAGACCAGCACCAACATCTACACGCTTGGTTACAACACACACCACACACACGCAACCTGGCCACAGAAGTAGTGGCCCTACTAAGGAGACAGGACGCACAGAGCAGCCACCACCCCATGAGAGGGGCACAAGACAAAGCCCTTAACACCCTACACACCACACGAAGCTTTCCAAGCACCGTGCAAAGATGGGCTGATCCACTCACAGTTAGACCAGAAACCACCACCTATTGGAGCCCTGACACCAACGACACGGCCTTTGGGGCACACCACAACTGCCTACTGGTTCGCCACACTGGCTTATCCACATGGAACGTACCGGCAGATGATGCAGTGGCACTGAAATGCGTTAACCATGCTATACATTCAGCTACTCAAGAGGAGGCCATGGCAACCATCATGCTGATCCCTGGGAAAAAGGGCATCTCCTACCCTAAACACATTGACACCCTGCGGCGGTACCCTGAGTACTGCCAGCACCTGGCTAGCATACCCCCCACCAAGACCAGATGCCCCAAGCCAGGCAAGCACGCCAAACTCCACATCTACGTCATTTGGAATGCAGCAGGACAACAACTCGTCACCAAAGGCAACCCCCAAGGTTGGCTGGCTAGCACTGCCACTGCCCTCCACCCTCAACGAGACACACACCCAATCCGCAACAGACCAACGAATCAAAGCCAGCCAGCCACACCCCCTAGCGGTCACAAACAACATATGCGCTTGCCGCTGGACAGGGACCTCCCCACCTCGGGGCACCAACGCAGCCACGAACAACTCACGCACCATTCCACGACGCAGCCACGGATGGCCATCACCGAATGGGCCACGATCGCGTACACGGACGGCAGCTGCATTAAGACCTCGGGGGCAGCTCCGGAGAGCGTCGGGGCGGGGGTCTATATCCCGGAGAACAACGTCCTCATCACAGCCGCCCTAAACGACCCAGAAAGCAAAACCATTAACAGGGCGGAACTCACGGCGATACACGCGGCACTCAAAGCGGGGGCCAAACGTATCGCCACCGATAGCCTTTGCTCCCTCTACCAGATCCGCAGAGCCCTCGCTAACCCGATGTCGCTCATCACACACAGACACAACGACATCCTGACCGCTATCGCCACCCTCATCATCGACAGCCCCGCCACGATCCACTTCTACAAAGTCAGGGCCCACTCGGGCATCATCGGCAACGAAGGCGCCGATGCCCTCGCCAAGTATGCGGCGCTACACCCAGAGCTCGCCAACACCCCGGCCTACAGCCCGACCACACGGAATGAGACGAAGAACTGGCTCAGCAACGAAACCGACGGCGAATCCCCCGCCCCATTGCCGGATTGCCGCCAAAGCGTGCGGGCACACATGCACCGCAAACACAAGTTGGGCCTTGCCAATCAAGACAGTATCTACTACCAGATGACTCAGGAGATCACCAAAGCCGCGGCGAAAGGAGCAGGCGAAAGAGTGATGATCGACACGAACATCTCCACCCACGCGCAACGCACTGCCCTACTCTATCGTACCGGAGGGCTATACAACCAGAAACTAGCTATGCGCTGGAAACGGGCGACTGATGACCGATGCCCGCTCTGCGGGGAGGCGGATAGCGCCACTCACCTCCTCTCGGGCTGCAGCGAGACACTACCGATGGTGCAAGAAAGGCACAACGGGGCGGGCCGCCTCATCACTAAAGCTATAAGCAAGGGAACCCTAGGCGGGTACATCAGCTTTGCGGACACCGGCAGCTGGGAGAAGGGCGCTAAGGAAAGCCTGGACCTCCCGAGCGACACGCTACACACAACACTCCAAACACTCGGACTGAAACCAGAAGATACTAAACACACCACTAGGCCGGATATTCTCATGGTGCTCCCTCATAAGAAGGCAAGCAAGGACGGCAAGGACACCAAGCGGATGAGCCAGCCAGAGCTTCTGGAGATGAGGAAGCATGTTGCAGCCTTCCTGGAGCAGGGCATCATTAAGCCTTCCTCCTCTCCCTGCGCTGCCCCTGTCATCTTTGTCATAAATAAGAGCAAAAAGCGCCTTTTGGAGGGGGAGGAAGCTGGTGTGGTGCAGCCTGCTCAGCCTGCCATTCAGCAGCCGCAGCAGGAGCCACAGCCTCAGCTGGTTTTGGAACAGCCCCTACCCCCACCTCCTTTGCCTGTGCACCCTCTGCACGCTGTCAATATGACAGAGCAGCTCCTGGCAGCTTATGCAGCAGATGAGGCCTTTGCCAGCACGGTGGATCAGTATGATCTGGACAAGCATGGCCTGTATCGCACCAAGGGCAAGAATCAGATAGTGGTTCCTAATCGCCAACAGCTCAAAGCCAGGATATTGGTGGAGATGCATGATGCACAGTTTGCAGGCCATGTGGGGATCACCAAGACGCTGGAGCGTATCTCCAGGATATTCTGGTGGCCACGCATGAGATCTGAATCTGACTGGCCCTTCTTCCTGTCGCTAGCTGAGTTCGCTGTGAACAACAGCTGGCAGGAATCCATCCAGTCCACGCCCTTCCTGGTCAACACTGGCCAGTCACCTTTGACACCGGCTCTGCTGGAGCTGCCAGGTGAGGTGTACTGTCCCTCTGCCAGGAAGCTGTCTGAGTGGTGGCAGAGTAATGTCAAGCAGGCTCGTCATTTCATAGAGCAAGCTCAGCAGCGTCAGGCCTATCTGGCCAACAAGGGACGCAGGGATGTGGAGTTCAGCCCTGGTCAGCTAGTGCTGCTGAGCACCAAGAACCTCATGCTGAAGCCAGGTAAGGCTAAGAAGCTGTTGCCTAGGTTCATTGGGCCATTTAAGGTCCTGGAGCATGTAGGTCCTGTTGCTGTGCGCCTGGACCTGCCTCCTGCCATGGCACGCATGCACCCTGTGTTCCATGTCGCTCTGCTGAGACCCTACACAAGTGAGCATCCTCATTTGCCTCCTCCTGTGGATTGGTTGGATGAGGCACCTCTGTATGAGGTTGAGAAGTTGCTCGCCCATCGTGGTGTCCGTGCTGGTAGAGCACGTGGCTACTTGGTCAAGTGGCTGGGTTATGATGACTCTTACAACACATGGGAGCCAAGGAATAACCTTGTGAACTGCCAAGAAGTGTTGACTGCATATAATGCAGTGCATGGTTTGTTCTAG
Haematococcus lacustris	>KAJ9517704.1 hypothetical protein QJQ45_004004 [Haematococcus lacustris]	Haematococcus lacustris	TGCATATACATTAGCTGGCTCCTGCTGGCAGCGGGAGACATTGAGGAGAACCCAGGCCCT	31196	CIYISWLLLAAGDIEENPGP	>lcl|JASKMD010000010.1_cds_KAJ9524678.1_815 locus_tag=QJQ45_024244 protein=hypothetical protein protein_id=KAJ9524678.1 location=join(4784975..47916614792304..4794934) gbkey=CDS	MLGTTLHAFHADPMPRTRYPHTHSNQLEDEQLNEQPRPPPGPALRAFHADLMPHTRYPHTHSNQPEDEQPNEQPMPMQGTTSHAVHADLLYHHLPGLTAMPKANQQPQHDGNMLGAHTIGQRMVPETNITEAPWLCTYSDNMDPRYTIIIPMPNPAFGHPNWKPTQQKDMDRQTIAYLVCFLTWIMITRKRSEPTYTHAKSKQCLKKQRKTLAKLNASLHNTTYNWLLGIDGTLQNATTITRLTHTTCTYLKGHNSGRTIRAIQYNTTLQAYMAYYLNPNIMSNPTWNMAISKYMARCIYISWLLLAAGDIEENPGPEGLHFEQQVASHCQIHALNMAAGHSWLTNQELANFHTSELHARRGDQRTMWALARDEQGACNDTVINLYLMSHYGLSTHTVAHLRTRRDWSICNLDALSVPHGTNAFLCKAPAHSMAVRKHNGAWYLLDSQADAPIRLRNTRHYAYPATCEIQAIISDSDYTAEMEEARQRARLGPIIGNPQEAHRPYWEKQYKKCCLAHAINMAMGKPMIRPDDVITHCKTLGTHIQDLANQARQVGRPIPLRSSLPHIYEESGNFTISTMNHYLYHYHKDLHLCPTATELTLGNITPELLTTLTGNTDSYTNTAAILITNNHATTIRRTDRAWQWLDSERGHPCRLDTPEDWLQLQGTLVQIKKSDAANTNLIQPLCWLADPTRHATIEQLEHHLRAAHIDLTTQDLGTQPAHSPQTDRPLPNIATAQPASYKHTLTAIEDTYPTDKHARPRLSQVTPTVTLPTLQDRSRSSKRPTSSGIIVDKRRTKSRAQPKDSHTQTLLYRYLNTAPTPPPAATPTKPPPPTDNPSENLGAQPQHSTLPTRQPHPTHNRQHITLTTLNVRSLQRSRNDVLNLVHQHNPDILILTETMTQPRSNNSDSGWLKRVVPAYTTHRHSGHIEVLIGIKHNLAIQMQTKMLPPCTDAEVNARCVILALNQHQCEQLTIIATYWPSGNNGDALSLREKMQQHIRTATGHLPGSLILAGDINATLRTADRSEHTDYTQDLMMRDFATELRLLEADPDDRAWTYQQPHCNSRIDAILTRDARHGPEHRTHVDTHAYLSDHRPVTATLSTARLGIVLADPQKPHKHSHTILTTPITNKDREAYRLAVQQPSSGAPQLHAQLAAYLAPIYTEATRFLTTLDKTNPHQPQRLPKVTGLPAREVVDNAATMLTTLLETCRATAIQTCNTKILTRGGQHYQRRTMCRIRLALGKKLKTTRNLSRQARLLFKQNGAHPTIADLIPETDTTNTAIREAVQARQDDDPTENHVQAALAQLTNSYRDQIHQLDDDDSALAIAQARVRMQQLISTQPKKANKYILRPSRTDHKGLQALADPDTKNICTAPADLNRIITSAYGQKLSPPTPKTGHYTDTQTRNYPWARAKADDPFSMHTCKNVHWLHTAIMDKAGFQECLSRLAGGKAPGPDGIENEIIKMLPWEMRDTIHQLFIIMWATGCTPTAWKTSDTCLLYKDKGQETDLNAYRPVGLANTIYKLWTSLITKTLYEYAEANGMLSNCQAGFRSHRDTTQQLQMLVMALEDAKLAKTDIYALLVDFTSAFNTTCQDKLLWIMHDLGFPTDATDAVKDLYTGATTRFKTPYGHTDPVPVDRGTIQGDSISPFLFLIYIEPLLRWLQVGARGYKFTSETTDSAGRFTIGSIDYADDIAILCNSISNLRCQAEKLSAYSDWGHLIISHSKTLATAALHKAHQSGRCSTLADAEKQARRELQHVQLQGKPVTYLAPTAPFTYLGVLLTMTLNWKPQHRAMAAQLKQKLERLRRSFASARQAIHIIKTAIIPSLAYSFCVVPCTPGDLDLYDRAVNQCVKKKLRLPLGTTNAVIREDIDKLGLGISSTAQEYHARNTTALIHSLQSADDTHAHITRSMLHKQITWLYAQAAKHGHRMLNMLQHTLRARQLLHATTAQLTATHQGEELYPKETKLLGQLITQDNSPLPHDIVNACITCLKSLGIKHASELQQAIADDTYIISGKMLKDRFGNKVKQKHYIALNKLAAMAARDECPTAIEAKAIADERDTTLNLPAAQRRIKHWAAGLTELAPIVAEEDSKHRYADIRSYAVAKQPPTQPPAQEPTAECAHQPDDTRRRSSRLRNKALNPPPTTPQPKPPPKIGNKRQADDRHTQTIPEAVIHIPIMTLESLSSWKVNAACERNAKELGITLGAMYDHQESITKIDGWHWNGINKESYYNVHWHPTTEPKALIQAHIDYTAKQKEYDAENNRRQGTGRPPPDAGLPGHTRQGLPDPHTWLPRCIDLHSKAIFQVSPVNPQTDIVGTGRCETTIQQHAHIITPATSEGSQGLTLPQYSLPTHVIAHDEAGRTVGLITKSKQQDLATWLQHTPHPRDHATELVALLRRHDTHNTPQPIQAAQDLAISTLYTTHHFPSTVQRWANPLTVRAETTTYWSPDINDTAYGAHHNCLLVRHTGLSTWNVPAEDAIALKCIRHAIHSATQEEAMATILLIPGKKGISYPKHIDMLRSYPEYCQHIATIPLNKPNAAVKYDKHAKLITYIVWNRAGQQLVTHGNPQGWLANTATALHPRIRTHPALAKPSQHNQPTPLPSGHHKHRGLPADHELPSTGHTRQTNQPTSQPTTHTHRAIPEWKKVTYTDGSCIKGTEGASVGAGVYTPASDDRNTIALSGDTTINRAELIAILSALQVGAKRIATDSLCSLYQIRRALANPMSLRTHRHKDILAKIATILTNSQDTVHFFKVRAHSGIIGNEGADALAKYAARHPEQATTRGPCNPRHTEQHAWLSTTSDLNITTPLPDCRHSVRKHMSNKHKLGLANQESIYYQMSREIAKVAAKGSCERVMTDAGIPTEAQRTALLYRTGGLYNQKLAMRWGKAADDRCPLCGEADSATHLLSGCSRTAGLVQERHNGAGRLIMKAISKGAQGGCIKFADIGSHERGETEGINLPSATLRKALEDLSLSARDTNTTTRPDIIMINNTKKRKQGSNESTKHVTLLEIKYCADSRWAEQLDNATTQHAAMEEAIIAAGHIVTVRPILLGIGGITYNTHTKLHMEAIGITQTNTTKLLNKLTRHAIISSHSIARTSYRLRAGVKDGG*	ATGCTAGGGACAACCTTGCATGCTTTCCATGCAGACCCGATGCCCCGCACCAGGTACCCACACACCCACAGCAACCAACTAGAGGACGAACAACTAAATGAGCAGCCCAGGCCACCACCGGGACCAGCCTTGCGTGCTTTCCATGCAGACCTGATGCCCCACACCAGGTACCCACACACCCACAGCAACCAACCAGAGGATGAACAGCCCAATGAGCAGCCCATGCCGATGCAAGGGACAACCTCGCATGCTGTCCATGCTGACCTGCTGTACCACCACCTGCCAGGCCTGACTGCTATGCCCAAAGCCAACCAACAACCCCAACATGACGGGAACATGCTTGGGGCTCACACCATTGGCCAGCGCATGGTACCTGAGACGAACATTACAGAAGCGCCATGGCTGTGCACCTACAGTGACAACATGGACCCACGGTACACCATCATTATCCCCATGCCCAACCCCGCATTTGGACACCCCAACTGGAAACCCACCCAGCAAAAGGACATGGACCGGCAAACCATAGCCTACCTAGTCTGCTTTCTTACTTGGATAATGATAACTAGGAAGCGAAGCGAACCCACATACACACACGCGAAATCTAAGCAATGTCTCAAGAAACAACGTAAGACCCTGGCCAAGCTCAACGCCTCCCTACACAATACCACCTACAACTGGTTACTTGGCATAGACGGGACATTACAAAATGCGACAACCATCACCCGCCTGACACACACTACCTGCACCTACCTCAAGGGACACAATAGTGGAAGGACTATCAGGGCCATTCAGTACAACACTACACTCCAAGCCTACATGGCGTACTACCTCAACCCTAACATCATGAGCAACCCCACATGGAACATGGCCATAAGTAAATACATGGCAAGATGCATATACATTAGCTGGCTCCTGCTGGCAGCGGGAGACATTGAGGAGAACCCAGGCCCTGAGGGCTTGCACTTCGAGCAACAGGTAGCCTCACACTGCCAAATACATGCCCTGAACATGGCGGCAGGACACTCGTGGCTCACTAACCAGGAACTGGCCAACTTCCATACGTCCGAGCTACACGCGCGACGCGGGGACCAACGCACAATGTGGGCCTTAGCCAGAGACGAGCAAGGCGCATGCAATGACACGGTCATTAACCTCTACCTAATGTCACACTACGGCCTCAGCACACACACGGTGGCGCACCTGCGCACACGGAGGGACTGGTCCATCTGCAACCTCGACGCGCTGTCCGTTCCACATGGCACGAATGCCTTTCTATGCAAGGCCCCGGCTCACAGTATGGCGGTAAGGAAGCACAACGGCGCCTGGTACCTCCTTGACTCCCAAGCGGACGCACCTATTCGGCTACGGAACACGAGACACTACGCGTACCCCGCCACCTGTGAGATACAAGCAATCATTAGCGACTCAGACTACACGGCGGAGATGGAGGAGGCAAGGCAGAGGGCAAGGCTTGGGCCCATCATAGGCAACCCACAAGAAGCACATAGGCCCTACTGGGAAAAGCAGTACAAGAAGTGCTGCCTTGCACACGCCATCAACATGGCCATGGGGAAACCTATGATTAGGCCCGATGATGTGATCACCCACTGTAAAACGCTAGGTACACACATCCAAGACCTAGCCAACCAGGCAAGGCAAGTGGGCAGGCCGATACCACTGCGTAGCAGCCTCCCACACATATACGAAGAATCCGGCAACTTTACAATCTCCACCATGAACCACTACTTGTACCATTACCACAAAGACCTCCACCTATGCCCTACCGCCACCGAGCTTACACTCGGCAACATCACACCTGAGCTTCTCACCACGCTCACCGGCAATACAGACAGCTACACCAACACAGCTGCCATTCTCATCACCAACAACCATGCTACCACCATCCGCCGCACAGACCGCGCCTGGCAATGGCTGGACTCGGAACGCGGCCACCCATGTCGACTAGACACCCCGGAAGACTGGCTCCAGCTGCAGGGCACACTCGTTCAAATCAAAAAGAGCGACGCAGCCAATACAAACCTCATCCAACCACTATGCTGGTTAGCAGACCCCACAAGGCACGCCACAATAGAGCAGCTGGAACACCATCTACGAGCCGCCCACATAGACCTCACTACTCAAGACTTGGGCACACAACCCGCGCACAGCCCCCAAACAGACCGGCCGCTACCCAACATCGCCACTGCACAACCAGCGAGTTACAAGCACACGTTAACAGCCATAGAAGACACCTATCCGACAGACAAGCACGCCCGGCCGCGACTGAGCCAAGTCACTCCCACAGTCACACTCCCTACTCTACAAGACCGGTCACGCAGCAGTAAACGGCCCACGTCATCAGGCATCATCGTAGACAAAAGACGGACCAAGTCAAGAGCACAACCTAAGGACTCACACACGCAGACCCTGTTGTACAGATACCTAAACACAGCCCCCACTCCACCCCCGGCCGCCACCCCCACAAAACCACCACCCCCCACAGATAACCCATCCGAGAACCTAGGAGCACAACCACAACACAGCACCCTGCCAACCCGGCAGCCACACCCAACACACAACCGTCAACACATCACCCTTACTACCCTGAACGTCAGAAGCCTCCAAAGATCTAGGAACGACGTCCTTAACCTCGTGCACCAGCACAACCCGGACATCCTGATCCTCACCGAAACAATGACCCAGCCTAGGAGCAACAATTCAGACTCTGGATGGCTAAAGAGAGTCGTGCCAGCCTATACGACACACCGACACAGCGGCCACATTGAAGTGCTGATAGGCATCAAACACAACCTAGCCATCCAAATGCAAACCAAGATGCTCCCGCCGTGCACGGATGCAGAGGTAAACGCACGATGCGTCATCCTGGCCCTCAACCAACACCAGTGCGAACAACTCACGATCATCGCCACGTACTGGCCGTCGGGGAATAACGGCGACGCGCTCTCACTACGAGAAAAAATGCAACAGCACATACGAACAGCCACGGGTCACCTACCCGGATCACTCATCTTAGCGGGAGACATCAACGCCACGCTGAGAACAGCTGACCGCTCCGAACACACAGACTACACCCAGGACCTCATGATGAGGGACTTCGCCACAGAACTGCGCCTGCTCGAAGCTGATCCCGATGACCGGGCCTGGACCTACCAACAACCGCACTGCAACAGCCGCATCGACGCCATCCTGACGCGCGACGCAAGACACGGCCCCGAGCACCGCACGCACGTCGACACACACGCGTATCTCAGTGATCACAGGCCAGTCACAGCCACACTGAGCACAGCCCGATTGGGCATAGTCCTGGCAGACCCACAAAAACCTCACAAGCACAGCCACACCATCCTCACCACCCCCATCACCAACAAGGACAGGGAAGCCTACCGCCTTGCCGTGCAACAACCCAGTTCAGGTGCCCCACAGCTCCATGCTCAACTAGCAGCTTACCTGGCACCAATCTACACAGAAGCCACCCGCTTCCTGACCACACTAGACAAGACCAACCCACATCAGCCACAACGCCTTCCAAAAGTTACAGGCCTCCCAGCCAGGGAAGTTGTCGACAACGCAGCTACCATGCTCACAACACTCCTGGAAACCTGCAGGGCCACTGCCATCCAGACATGCAACACTAAGATCTTAACCAGAGGAGGCCAACACTACCAACGCAGAACCATGTGCAGGATCAGACTGGCACTAGGGAAGAAGCTCAAGACGACCAGAAACCTCAGCCGGCAGGCTAGGCTACTATTCAAACAGAATGGCGCCCACCCAACGATCGCAGATCTCATCCCAGAAACAGACACGACCAACACAGCGATCAGGGAAGCGGTGCAAGCACGCCAAGATGACGACCCAACCGAAAATCACGTGCAAGCCGCGCTCGCCCAGCTGACCAATTCCTACCGCGACCAAATCCACCAGCTGGACGACGACGACTCGGCACTCGCCATCGCCCAAGCCCGTGTCAGAATGCAACAGCTAATAAGCACCCAGCCTAAGAAAGCCAACAAATACATACTACGCCCGTCCCGCACCGACCACAAAGGACTGCAGGCACTAGCCGACCCCGATACCAAGAACATCTGCACCGCCCCGGCCGACCTTAACCGGATTATCACCTCCGCCTACGGGCAGAAGCTATCACCCCCAACGCCCAAAACCGGCCACTACACAGACACACAGACTAGAAACTATCCCTGGGCCCGCGCCAAAGCGGACGACCCCTTCTCAATGCACACCTGCAAAAATGTACACTGGCTGCATACAGCCATCATGGACAAAGCAGGCTTTCAAGAATGCCTCAGTAGGCTGGCAGGAGGCAAAGCTCCGGGGCCAGACGGCATTGAGAACGAGATCATCAAGATGCTGCCATGGGAAATGAGGGACACTATCCACCAGCTGTTCATCATCATGTGGGCCACTGGTTGCACACCCACAGCATGGAAAACCAGTGACACCTGCCTGCTTTACAAGGACAAGGGCCAGGAAACAGATCTCAATGCCTACAGACCTGTAGGGCTGGCAAACACCATCTACAAGCTCTGGACCAGTCTCATCACCAAGACACTGTACGAATATGCAGAAGCCAACGGGATGCTCAGCAACTGCCAAGCTGGCTTCCGGTCCCACAGAGACACCACCCAACAGCTACAGATGCTAGTCATGGCTCTTGAAGATGCTAAACTGGCCAAGACAGATATCTACGCGCTCCTTGTCGACTTTACCAGTGCGTTCAACACAACTTGCCAAGACAAACTACTATGGATCATGCACGACCTAGGCTTCCCCACGGACGCTACGGACGCAGTGAAGGACCTATACACGGGCGCTACAACGCGCTTCAAAACTCCTTACGGCCACACCGACCCCGTACCCGTCGACCGGGGCACCATCCAGGGAGACTCGATCTCACCCTTCCTGTTCCTCATCTATATCGAACCCCTCCTGCGCTGGCTCCAAGTAGGAGCGCGGGGGTACAAGTTTACATCAGAGACAACCGACAGCGCCGGGCGATTTACAATTGGCAGCATCGACTACGCGGATGACATCGCTATCCTCTGCAACTCGATCAGCAATCTACGCTGCCAGGCCGAAAAGCTCTCCGCCTACTCCGATTGGGGCCACCTCATCATATCACACAGCAAAACCCTCGCCACAGCCGCACTCCACAAGGCACACCAGTCCGGCAGGTGCAGCACACTAGCGGACGCGGAGAAGCAAGCCCGCAGAGAACTGCAACACGTGCAGCTGCAAGGGAAGCCGGTCACCTACCTCGCCCCAACCGCACCCTTCACTTACCTAGGAGTCCTGCTCACCATGACACTCAATTGGAAACCACAACACAGAGCCATGGCGGCACAACTCAAACAAAAGCTGGAGAGACTACGGCGCTCCTTTGCCAGCGCCAGACAAGCCATCCACATCATCAAGACAGCCATCATTCCCAGCCTGGCCTACAGCTTCTGCGTAGTCCCGTGCACACCAGGAGACCTAGACCTATACGACAGAGCAGTCAACCAATGCGTCAAGAAAAAGCTGAGGCTACCGTTAGGCACAACCAATGCCGTCATCAGGGAGGACATAGACAAGCTCGGCCTAGGCATCAGCTCCACAGCCCAGGAATACCATGCAAGGAACACCACAGCCCTCATACATAGCCTCCAGTCTGCGGATGACACACATGCCCACATAACCAGGAGCATGCTCCACAAACAGATCACTTGGCTCTACGCTCAAGCTGCCAAGCACGGACACCGCATGCTCAATATGCTGCAGCACACCCTACGCGCCAGGCAACTCCTCCATGCGACCACAGCCCAGCTCACGGCCACACACCAAGGAGAAGAACTGTACCCTAAGGAAACCAAACTACTTGGGCAGCTCATCACACAGGACAACAGCCCCCTCCCACATGACATTGTCAACGCATGCATCACATGCCTCAAGAGCCTTGGTATCAAGCATGCTTCAGAGCTCCAACAGGCCATCGCCGACGACACATACATCATATCGGGAAAGATGCTGAAGGATCGCTTCGGCAACAAGGTCAAGCAAAAACACTACATCGCCCTCAACAAGTTGGCGGCCATGGCGGCCCGGGATGAGTGCCCGACCGCGATAGAAGCGAAAGCCATTGCAGACGAACGCGACACCACCTTAAATCTGCCCGCTGCACAAAGAAGGATCAAACATTGGGCCGCGGGCCTGACAGAACTCGCACCCATCGTAGCCGAAGAGGACAGTAAACACCGCTACGCTGACATCAGGTCCTACGCGGTAGCCAAGCAGCCACCCACACAGCCACCCGCACAGGAACCCACTGCGGAATGTGCCCATCAACCCGACGACACCCGACGGCGCAGCTCTAGGCTTAGGAACAAAGCCCTCAATCCACCACCCACGACCCCACAACCTAAGCCACCGCCCAAGATCGGCAACAAGAGACAAGCAGATGATAGACACACCCAGACCATACCAGAAGCAGTGATACACATACCCATCATGACCCTAGAGAGCCTCTCTAGCTGGAAAGTTAATGCGGCGTGCGAACGCAACGCCAAGGAACTGGGGATCACGTTAGGGGCCATGTATGACCACCAGGAGTCCATTACTAAGATTGATGGATGGCACTGGAATGGCATAAACAAAGAAAGCTATTACAACGTCCACTGGCACCCCACAACCGAACCCAAAGCGCTCATTCAAGCGCACATAGACTACACCGCCAAGCAAAAGGAGTACGACGCGGAGAACAATAGGAGGCAAGGGACGGGACGCCCACCACCCGACGCGGGCCTCCCAGGTCACACCCGGCAGGGCCTACCCGACCCCCACACATGGCTGCCCCGCTGTATCGACCTACACTCAAAGGCCATCTTCCAAGTCTCGCCCGTCAACCCGCAGACTGACATCGTAGGAACGGGGAGATGCGAAACCACCATCCAGCAGCACGCCCACATCATCACACCAGCCACGAGTGAAGGGAGCCAGGGACTCACCCTGCCCCAATACAGCCTCCCCACACATGTGATAGCCCACGACGAGGCAGGGCGCACAGTGGGCCTGATCACTAAAAGCAAACAGCAAGACCTCGCCACTTGGCTGCAACACACCCCACACCCAAGGGACCATGCCACCGAGCTGGTAGCCCTCTTACGTAGGCACGACACGCACAACACCCCCCAACCCATTCAAGCAGCACAAGACCTAGCCATCTCTACCCTCTACACCACTCACCACTTCCCAAGCACGGTCCAGAGATGGGCTAACCCACTCACAGTCAGGGCTGAAACCACAACCTACTGGAGCCCAGACATCAATGACACAGCATATGGGGCACACCACAATTGTCTCCTTGTCAGACACACAGGGCTCTCCACATGGAACGTGCCAGCAGAGGATGCCATAGCCCTGAAATGCATCAGACATGCCATACACTCTGCCACACAAGAGGAGGCTATGGCCACCATCCTGCTCATTCCTGGCAAGAAAGGCATCTCGTACCCCAAACACATAGACATGCTGAGAAGCTACCCAGAGTACTGCCAACACATAGCCACCATTCCTCTCAACAAACCCAACGCAGCCGTCAAGTATGACAAGCATGCCAAGCTCATCACCTACATCGTCTGGAACCGAGCTGGGCAACAGCTCGTCACACATGGGAACCCACAGGGCTGGCTGGCCAACACAGCCACTGCACTCCACCCACGAATAAGGACACATCCGGCTCTGGCAAAGCCCTCACAACACAACCAGCCCACCCCGCTGCCAAGCGGCCACCACAAACACCGAGGCCTACCAGCAGACCATGAGCTCCCCTCCACGGGGCATACACGCCAAACTAACCAGCCTACCTCCCAGCCCACCACCCACACACACAGAGCCATACCAGAGTGGAAGAAGGTGACATACACGGACGGAAGTTGCATCAAAGGCACCGAGGGAGCATCAGTGGGAGCAGGCGTATACACGCCGGCCAGCGACGATCGGAACACCATCGCCCTGAGCGGCGACACCACCATTAATAGAGCAGAGCTCATAGCTATTCTCTCAGCGCTGCAGGTGGGAGCCAAGCGCATCGCCACCGACAGCCTCTGCTCACTCTACCAGATACGCAGGGCGCTCGCCAACCCGATGTCGCTCCGCACGCACCGACACAAAGACATACTGGCAAAGATAGCAACTATCTTGACTAACAGCCAGGACACGGTACACTTCTTCAAAGTCCGCGCCCACTCCGGCATCATCGGGAACGAGGGAGCTGATGCACTGGCCAAGTACGCGGCGAGGCACCCAGAGCAAGCCACAACGCGGGGCCCCTGCAACCCTAGGCACACCGAGCAACACGCATGGCTGAGCACAACAAGCGATCTCAACATCACCACCCCGTTGCCGGACTGCCGCCACAGCGTACGCAAGCACATGAGCAACAAACACAAACTCGGCCTCGCCAACCAAGAGAGCATTTACTACCAGATGTCACGGGAAATCGCCAAGGTAGCGGCGAAAGGCTCCTGCGAAAGAGTGATGACCGACGCGGGCATTCCAACAGAGGCGCAGAGGACCGCCCTACTCTATCGGACGGGTGGGCTCTACAACCAGAAACTGGCCATGCGCTGGGGAAAGGCGGCGGATGACCGGTGCCCGCTATGCGGGGAGGCCGACAGTGCGACACACTTACTCTCGGGCTGCAGCCGCACCGCAGGTCTAGTACAGGAACGACACAACGGGGCGGGGCGCCTAATCATGAAAGCTATCAGCAAGGGAGCCCAAGGAGGGTGCATCAAGTTCGCGGACATCGGCAGCCACGAACGAGGCGAGACGGAAGGCATCAACCTACCCAGCGCCACGCTACGCAAGGCTCTAGAAGACCTGAGCCTATCCGCCAGGGACACCAACACGACCACCCGCCCGGACATCATCATGATCAACAACACGAAGAAAAGGAAGCAGGGATCGAACGAGTCAACCAAACACGTCACCCTGCTGGAAATCAAGTACTGTGCTGACTCAAGATGGGCCGAACAGCTAGACAACGCTACCACACAACACGCTGCCATGGAAGAAGCCATCATAGCAGCAGGACACATAGTCACAGTCAGACCCATTCTACTGGGAATAGGCGGCATCACTTACAACACACATACCAAGCTACACATGGAAGCCATAGGCATCACGCAAACCAACACCACTAAACTGCTAAATAAACTGACTAGACATGCGATCATAAGCTCACACAGCATAGCCAGAACCAGCTACAGACTCAGGGCAGGTGTCAAGGATGGGGGCTGA
Haematococcus lacustris	>KAJ9517704.1 hypothetical protein QJQ45_004004 [Haematococcus lacustris]	Haematococcus lacustris	TGCATCTACATCAGCTGGCTTCTGCTGGCAGCAGGGGATATCGAAGAGAACCCAGGACCT	31197	CIYISWLLLAAGDIEENPGP	>lcl|JASKMD010000013.1_cds_KAJ9521988.1_3875 locus_tag=QJQ45_024877 protein=hypothetical protein protein_id=KAJ9521988.1 location=join(3883897..38925613892823..3892929) gbkey=CDS	MVIQYNTTLQAYMTYYLNPNIISHPTWNMAIGKYMARCIYISWLLLAAGDIEENPGPDGLHFEQQVASHCQVHALNMAAGHSWLTNQELANFHTSELHARRGDQRTMWALARDEQGACNDTVINLYLMSHYGLSTHTVAHLRTRSDWSARNLDALSATHGTKAFLCKAPAHSMAIRKHDGAWYLLDSQADAPTRLRSTGHYMYPVTCEIQAIISTANHTAEMEAARQRARLGPIISNPQETHRPYWERQYKQCCLVHAINMAMGIPMIRPDDVITHCKTLDTHIQDLANKARQENRPIPLRSSLPHIYEESGNFTVSTMNHYLYHHHKDLHLCPTATELTLGNITPELLTTLTGNIDSYTNTAAILITNNHATTIRRTDHTWHWLDSEQGRPCRLDTPEDWLQLKGTLVQIKKGDAADTNLIHPLCWLADPTRRATTEQLEQHLRTTHIDLTTQDLGTQPAHTPRTDRPLPTAQPASYKRILTATADTHPTDKQARPRLRQVAPTVTLPTLQDRSGSSKRPTSSGTIVDKRRTKPREQPKDSHTQTLMYRYLNTTPTPPPAAIPTTPPPPTANLPEHPGPHPQHNTLPTRQPQPTHNRQHITLTTLNVRSLHRSRNDVLNLVHQHSPDILILTETMTQPKSNNPDSGWLKRVMPDYTTHRHRGHSEVLIGIKHNLAIQMKATMLPPSIDAEVNARCVILTLNQHQCEQLTIIATYWPSGNNGDALLLRGKMHEHIRTATGHLPGSLILAGDINATMKTEDRSEHTEYTQDSMMRGFATEMHLKEADPGDRAWTYQQPHCTSRIDAILTRDARHGPEHRTHVDTNVYLSDHRPLTATLNTARLGLDLAAPHKLPKHSHTLLTTPITNKDREAYRLAVQQPSSGVPQLHAELTAFLAPIYTEATHHLATLGKTNPQQPQRLTSVAGRPAREAVDTAATMLTHLLQTCRTAAIKTCNTKTLTRGGQHYQRRTMCRIRLALGRKLKTTRDLSRKANSLFKQTNVHPTIDELISGTDAINDEIRDAVQARQDEDPTENHVQAALAQLTNTYRDQIHQLDDDDSALAIAQARVRMQQLISTQPKKANKRILRPSRTDHRGLQALADSETKTICTAPADLNRIITAAYGQKLSAPAPKTGNYTNTQTRNYPWARAKADDAFAMHACQNIHWLHTAIMDKAGFQECLSRLAGGKAPGPDGVENEIIKMLPWEMRDTIHQLFIIMWATGCTPTTWKTSDTCLLYKDKGQETDLNSYRPVGLANTVYKLWTSLITKTLSEYAEANGMLSKNQAGFRSHRNTTQQLQMLVMALEDAKLAKADIYALLVDFTSAFNTTCQDKLLWIMHDLGFPTDATDAVKDLYTGATTRFKTPYGHTDPVPVNRGTIQGDSLSPFLFLIYIEPLLRWLQVGARGYKFKSAADDSGERATVSSIDYADDIAILCNTLRNLRCQADKLSAFSDWGHLIISHSKTLATAALHHSVETGMCSNAAEADKRARQQLQTVSLQGKPVTYHRPTSPFTYLGVLITMTLDWKPQHTAMITQLRQKLERLRRSFASARQAIHIIRTAIIPSLAYSFCAVPCTPGDLELYDRSINQCVKLKLRLPLGTPNAIIREDAGRLGIGISSTAQEYHARNTTALTHSLQSTDAAHAHISRSMLHKQITWLSAQASTQGHRMLTLLHHTLRARQLVYASISGLSATEEGLPLYHEECQTLGRLITQASSSQAHDVVSASITCLRSLGITHASELSCKGNTHIITGSMLTSQYGKKVKQKHIIALNKLAAMAAQPSCPDATATRAIRDSRNTSLDLPPDQRKITTWAAGLTELAPTPAVPDTRTRYMDMKAYAVIHATQPATADRAAAPPAAHEATRTSSRLLKREQRATQSAPTKPNPPKAGTKRNNEGRQTQTIPQDVVRIVGLDLPGLSSWKVDKACRCKPKNLGCILGAMYGHQEAITSIDGWQWDGINKENYYKVHWKPTVIDRWALPLCAEEGYTPTHIEPISREEAKDVCTCELCWLPRGDSPTCHNCKRAYHPACLEEAHLSGHKEPGYWLCPICKFGSNDFKTTMRQSAHSDLIRVHWHPTFEPAPLITAHLDYMAKRSVYDEENRQIQEARHARPDTHLPAHTRQGLPDPHTWLPRCTNLHSKATFHTYPINPQTDIIGTGKCETFLQLHPHMTTPAMSLSTGEPIMPQHDLVQHVTVHDESGRTIGLLTKDQHQHLHAWLQHTPHTRNLATEVAALLRRQDTQSSHHPMRVAQDRALTTLHTTRSFTSTVQRWADPLTVRPETTTYWSPDINDTAFGAHHNCLLVRHTGLSTWNVPADDAVALKCVNHAIHSATQEEAMATIVLIPGKKGISYPKHIDTLRRYPEYCQHLASIPPTKTSCTKSGKHATLHIYVIWNAAGQQLVTKGNPQAWLASTATALHPQRDTHPIHNRPTNQSQPATPPSGHKQHMRLPLDRDLPTAGHQRSHQQLTQHSTTQPRMAITEWATLAYSDGSCIKTSGAAPASVGAGVYIPETNVLITVALDDPESNTINKAELTAIHAALTAGAKRIATDSLCSIYQIRRALANPMSLITHRHNDILTAIATLIIDSPVTIHFYKVRAHSGIIGNEGADALAKHAALHPELANTPAYHPTTRKETNTWLSNEAEGEIPAPLPDCRQSVRAHMHRKHKLGLANQDSIYYLMSQEITKVAAPGAGERVMTDAHISTHAQRTALLYRTGGLYNQKLALRWKRATDDRCPLCGEADSATHLLSGCSETLPLVQERHNGAGRLIVKAISKGTLGGYIRFADTGSWEKGAKENLDLPNDTLHTTLRALGLKTAATKNTTRPDILMVTPQAKAGKSGKVTKRVTIIEIKYCSDSRWTDQLDRALNQHTKLAQTLRKEGHMVEIRPILLGIVVFFFFFFFFSNLNSQVFQASQALICTSAGPWFPA*	ATGGTTATACAGTACAACACTACACTACAAGCATACATGACGTACTACCTCAACCCAAACATCATAAGCCACCCCACATGGAACATGGCCATCGGTAAATACATGGCACGGTGCATCTACATCAGCTGGCTTCTGCTGGCAGCAGGGGATATCGAAGAGAACCCAGGACCTGACGGCTTGCACTTCGAGCAACAAGTAGCATCACACTGCCAAGTACATGCCCTCAACATGGCGGCAGGACACTCCTGGCTCACTAACCAGGAACTGGCCAACTTCCACACGTCCGAGCTACACGCGCGACGCGGGGACCAGCGCACAATGTGGGCATTAGCCAGAGACGAACAAGGCGCGTGCAACGACACTGTCATTAATCTCTACCTAATGTCACACTACGGCCTCAGCACACACACAGTGGCGCACCTGCGAACACGGAGTGATTGGTCAGCCCGCAACCTCGACGCGCTGTCCGCCACCCACGGCACGAAAGCCTTCTTATGCAAGGCCCCGGCTCACAGCATGGCGATAAGGAAACACGATGGCGCCTGGTACCTCCTTGACTCCCAAGCGGACGCCCCTACCCGGCTACGGTCCACAGGACACTACATGTACCCCGTTACATGCGAGATACAAGCTATCATTAGCACCGCCAACCACACGGCGGAGATGGAGGCGGCAAGGCAGAGGGCAAGGCTTGGGCCCATCATAAGCAACCCACAAGAAACACATAGGCCCTACTGGGAAAGGCAATACAAGCAGTGCTGCCTTGTGCACGCCATCAACATGGCCATGGGGATACCTATGATCAGGCCCGATGATGTGATAACCCACTGTAAAACGCTGGATACACACATCCAAGACCTAGCCAACAAGGCTAGGCAAGAGAACAGGCCGATACCACTGCGTAGCAGCCTACCACACATCTATGAAGAATCCGGCAACTTTACAGTGTCCACCATGAACCACTACTTATACCATCACCACAAGGACCTCCACCTATGCCCTACCGCCACCGAGCTTACACTCGGCAACATCACACCTGAGCTTCTCACCACGCTCACTGGCAATATAGACAGCTACACCAACACCGCTGCCATTCTCATCACCAACAATCACGCTACCACCATCCGCCGCACGGACCACACCTGGCACTGGCTGGACTCGGAACAAGGCCGCCCATGCCGATTGGACACCCCGGAAGACTGGCTTCAGCTGAAGGGTACACTCGTTCAAATTAAAAAGGGCGACGCGGCTGATACCAACCTCATCCACCCACTATGCTGGCTAGCTGACCCTACAAGGCGCGCCACAACGGAGCAGCTGGAACAACATCTACGTACCACCCACATCGACCTTACTACCCAAGACCTGGGCACACAACCCGCGCACACCCCCCGAACAGACCGGCCGCTACCCACCGCACAACCAGCGAGTTACAAGCGCATACTAACAGCCACAGCGGACACCCACCCGACAGACAAGCAGGCCCGGCCGCGACTGCGCCAGGTCGCCCCCACAGTCACTCTTCCCACTCTACAAGACCGGTCAGGCAGCAGTAAACGGCCCACGTCATCGGGCACCATCGTAGACAAAAGACGGACCAAGCCAAGAGAGCAACCCAAGGACTCGCACACGCAGACCCTGATGTACAGATACCTCAACACAACCCCCACTCCACCCCCCGCCGCCATCCCCACAACACCACCGCCCCCCACCGCTAACCTACCCGAGCACCCAGGACCACACCCACAACACAACACCCTGCCAACCCGGCAGCCACAACCAACACACAATCGACAGCATATCACACTAACGACCCTGAACGTCAGAAGCCTCCATAGGTCCAGGAACGACGTCCTCAACCTAGTGCATCAACACAGCCCGGACATCCTGATCCTAACTGAAACCATGACCCAGCCCAAGAGCAACAATCCAGACTCTGGCTGGCTGAAGAGAGTCATGCCAGACTATACGACACACCGACACAGAGGCCACAGTGAAGTGCTGATAGGCATCAAACACAACCTAGCCATCCAAATGAAAGCCACTATGCTTCCACCGAGCATCGACGCTGAGGTAAACGCACGATGCGTCATCCTGACCCTCAACCAACACCAGTGCGAACAGCTCACCATCATCGCCACGTACTGGCCGTCGGGAAATAACGGGGACGCGCTACTACTGCGAGGGAAAATGCATGAACACATACGAACAGCCACGGGCCATCTGCCCGGCTCACTCATCCTGGCGGGAGATATTAACGCCACGATGAAAACAGAGGATCGTTCCGAGCACACCGAATACACACAAGACAGCATGATGAGGGGGTTCGCCACTGAAATGCACCTGAAGGAAGCTGATCCCGGCGACCGGGCCTGGACCTACCAGCAACCGCACTGCACCAGCCGCATCGACGCTATCCTAACACGCGACGCAAGACACGGACCTGAGCACCGCACGCACGTCGATACCAACGTCTATCTGAGCGACCACAGACCACTCACTGCCACACTGAATACAGCCCGCCTGGGCCTAGACCTGGCAGCCCCACACAAACTACCGAAACATAGCCACACTCTCCTCACCACCCCCATTACCAATAAGGACAGGGAAGCCTACCGCCTGGCAGTGCAACAACCCAGCTCAGGCGTCCCACAATTGCATGCGGAACTGACAGCCTTCTTAGCCCCCATATACACAGAGGCCACCCACCACCTGGCTACACTGGGCAAGACCAACCCTCAGCAACCACAGCGTCTGACATCAGTGGCAGGACGCCCGGCCAGGGAAGCTGTAGACACAGCAGCCACCATGCTTACACACCTCCTACAAACCTGCAGGACAGCAGCTATAAAGACATGCAACACTAAGACCCTCACGAGGGGAGGCCAACACTACCAACGCAGGACCATGTGCAGGATTAGACTGGCACTGGGCAGAAAACTTAAGACCACTAGAGACCTCAGCCGGAAGGCTAACTCCCTCTTTAAGCAAACCAACGTGCACCCGACAATCGACGAACTCATTTCAGGGACAGATGCGATAAACGATGAGATCAGGGACGCGGTGCAAGCGCGACAGGATGAAGACCCAACTGAAAATCACGTGCAGGCCGCGCTCGCCCAACTGACCAATACGTACCGCGACCAAATCCACCAACTCGATGACGATGACTCTGCACTCGCCATCGCACAAGCTCGTGTCAGAATGCAACAACTGATAAGCACCCAGCCCAAGAAGGCTAACAAACGTATCCTACGCCCGTCCCGCACCGACCACAGAGGCCTGCAGGCGCTAGCGGATTCTGAAACCAAGACCATATGCACCGCCCCTGCCGACCTAAACCGGATAATAACCGCCGCATACGGGCAGAAGCTATCGGCCCCGGCCCCCAAGACTGGCAACTACACTAACACACAGACACGAAACTACCCGTGGGCTCGCGCCAAAGCAGACGACGCCTTCGCAATGCACGCATGCCAAAACATACACTGGCTGCACACAGCCATCATGGACAAGGCAGGCTTCCAAGAATGCCTCAGCAGGCTGGCAGGAGGCAAGGCACCGGGACCAGACGGTGTGGAAAACGAAATCATCAAGATGCTGCCATGGGAGATGAGGGACACCATCCACCAGCTGTTCATCATCATGTGGGCCACTGGCTGCACACCAACCACGTGGAAGACCAGTGACACATGCCTGCTCTACAAGGACAAAGGGCAAGAAACGGACCTTAACTCCTACAGGCCAGTGGGCCTAGCCAACACCGTTTATAAGCTATGGACCAGCCTCATTACCAAGACGCTGTCTGAGTATGCTGAAGCTAATGGGATGCTCAGCAAGAACCAGGCTGGGTTCCGCTCCCACAGGAACACCACGCAACAGCTGCAGATGCTTGTCATGGCTCTTGAGGATGCTAAACTGGCCAAGGCAGATATTTACGCGCTCCTGGTCGACTTCACCAGTGCATTCAACACCACCTGCCAGGACAAACTGCTATGGATCATGCATGACCTAGGCTTCCCCACAGACGCTACTGACGCAGTTAAGGACCTATACACGGGCGCCACAACGCGCTTTAAAACCCCGTACGGCCATACTGACCCGGTACCCGTCAACCGGGGCACCATACAAGGCGACTCCCTCTCGCCCTTCCTATTTCTCATCTACATCGAACCCCTCCTGCGGTGGCTGCAAGTGGGCGCGAGGGGCTATAAATTCAAATCAGCAGCAGACGACAGCGGGGAACGCGCCACCGTCAGCAGCATCGACTATGCAGATGACATCGCTATACTATGCAACACCCTTCGCAACCTCCGATGCCAAGCAGACAAACTCTCAGCCTTCTCGGACTGGGGTCACCTCATCATCTCACACAGTAAAACCCTCGCTACAGCGGCGCTCCATCACTCGGTCGAAACAGGCATGTGCAGCAACGCGGCCGAAGCGGACAAGCGGGCCCGCCAACAACTCCAAACCGTCAGCCTACAAGGGAAACCCGTCACCTACCACCGCCCGACCTCACCTTTCACCTACTTGGGTGTGCTCATCACCATGACGCTGGACTGGAAACCACAACACACCGCTATGATCACCCAGCTCCGCCAAAAACTCGAGAGACTCAGACGCTCCTTTGCTAGCGCTAGACAGGCCATACACATCATTCGCACGGCCATCATACCCAGCCTAGCCTACAGCTTCTGTGCCGTGCCCTGCACCCCGGGGGACCTTGAGCTGTACGATAGGTCCATCAACCAATGCGTCAAGCTCAAACTCAGACTCCCCCTGGGAACGCCCAATGCCATCATAAGAGAGGACGCTGGCAGACTAGGCATAGGCATTAGCTCCACTGCCCAAGAGTATCACGCCCGCAACACGACAGCCCTCACACACAGCCTGCAGTCCACAGATGCGGCACACGCCCACATATCGAGGAGCATGCTGCACAAACAAATCACATGGCTCAGTGCCCAGGCTAGCACACAAGGACACCGCATGCTCACCCTCCTTCATCATACCCTTAGGGCACGGCAGCTAGTCTATGCCTCTATATCCGGGTTGTCGGCCACGGAAGAGGGGCTACCTCTCTACCATGAGGAATGCCAAACACTCGGCCGCCTCATCACACAAGCCAGCAGCTCTCAAGCACACGACGTCGTTAGCGCCAGCATCACCTGCCTCAGAAGCCTAGGCATCACGCACGCTTCTGAGCTCAGCTGCAAGGGCAACACACACATCATCACCGGTAGCATGCTCACATCACAGTACGGGAAAAAGGTCAAGCAGAAGCACATCATCGCCCTCAACAAACTCGCGGCCATGGCGGCCCAACCCTCATGCCCAGACGCGACCGCAACGCGTGCAATCCGAGACAGCCGCAACACATCGCTCGATCTCCCGCCCGACCAACGCAAAATCACAACCTGGGCCGCGGGCCTCACGGAACTTGCGCCCACACCCGCAGTGCCAGACACCAGAACCCGCTATATGGATATGAAAGCGTATGCGGTCATACATGCAACTCAACCAGCAACGGCGGACCGGGCCGCAGCGCCACCCGCAGCCCATGAGGCCACTCGGACGAGCTCACGACTGCTGAAACGAGAGCAACGGGCAACACAATCGGCCCCAACGAAGCCCAATCCACCCAAGGCGGGCACGAAACGGAACAATGAGGGCAGACAGACCCAAACTATCCCGCAAGATGTAGTGCGCATAGTAGGCCTTGACCTCCCAGGCCTGTCCAGCTGGAAGGTGGACAAAGCCTGCCGATGTAAACCCAAGAACCTAGGCTGCATACTAGGGGCCATGTACGGCCACCAAGAGGCCATTACCAGCATAGATGGCTGGCAATGGGACGGCATCAATAAGGAAAACTACTATAAGGTGCACTGGAAGCCCACAGTCATAGATAGATGGGCATTACCACTGTGTGCAGAAGAAGGCTATACACCCACACACATAGAACCCATCAGCAGGGAAGAAGCGAAGGACGTGTGCACTTGTGAGCTGTGCTGGCTACCAAGAGGAGACAGCCCAACGTGCCACAACTGCAAGAGGGCCTACCACCCAGCCTGCCTTGAGGAAGCCCACCTGTCAGGGCACAAGGAACCAGGTTACTGGTTGTGCCCTATATGCAAGTTTGGTAGCAATGACTTCAAGACTACCATGCGTCAGTCAGCGCACTCGGACCTCATACGAGTACACTGGCACCCCACCTTTGAACCGGCGCCGCTCATCACGGCACACCTGGACTACATGGCAAAGCGCAGCGTCTACGACGAGGAAAACAGGCAGATACAAGAGGCCAGACATGCGAGGCCCGACACGCACCTGCCGGCCCACACCCGACAGGGCCTACCGGACCCGCACACCTGGCTACCCCGGTGCACCAACCTGCACTCGAAGGCCACCTTCCACACCTACCCCATTAACCCGCAGACGGACATCATCGGGACGGGCAAGTGCGAAACCTTCCTCCAACTTCACCCCCACATGACCACCCCCGCGATGAGCCTCAGCACGGGAGAGCCCATCATGCCACAGCACGACCTAGTGCAACACGTCACGGTCCACGACGAGTCGGGTCGCACGATTGGCCTCCTGACAAAAGACCAACACCAACACCTACACGCTTGGCTACAACACACACCACACACACGCAACCTGGCCACAGAAGTAGCTGCCCTCCTAAGGAGACAGGACACACAGAGCAGCCACCACCCCATGAGGGTGGCACAGGACAGGGCCCTTACCACCCTGCACACCACACGATCCTTCACTAGCACCGTCCAAAGGTGGGCTGATCCACTCACAGTTAGACCGGAAACTACTACCTACTGGAGCCCTGACATCAATGACACGGCCTTTGGCGCACACCACAACTGCCTACTGGTACGCCACACTGGGCTATCCACATGGAACGTACCGGCAGACGATGCGGTGGCCCTGAAATGCGTCAACCATGCTATACACTCAGCTACCCAGGAGGAGGCCATGGCCACCATCGTGCTGATCCCTGGGAAAAAGGGCATCTCCTACCCCAAACACATCGACACCCTAAGACGCTACCCAGAATACTGCCAGCACCTGGCAAGCATACCCCCCACCAAGACCAGCTGCACCAAGTCAGGCAAGCACGCCACCCTCCACATCTACGTCATCTGGAATGCAGCCGGACAACAACTCGTCACCAAAGGCAACCCCCAAGCATGGCTGGCTAGCACTGCCACTGCCCTCCACCCTCAACGAGACACACACCCAATCCACAACAGACCCACGAATCAAAGCCAGCCGGCCACACCCCCCAGCGGCCACAAACAACACATGCGCTTGCCGTTGGACAGGGACCTCCCTACCGCGGGGCACCAACGCAGCCACCAACAGCTCACGCAACACTCCACGACGCAACCACGGATGGCCATCACCGAATGGGCCACGCTCGCGTACTCGGACGGCAGCTGCATTAAGACCTCGGGGGCAGCCCCAGCGAGCGTCGGGGCGGGGGTTTATATCCCGGAGACCAACGTCCTCATCACCGTCGCCCTGGACGACCCAGAAAGCAACACCATTAACAAGGCGGAACTCACGGCGATACACGCGGCACTCACAGCGGGGGCCAAACGCATCGCCACCGACAGCCTCTGCTCTATCTACCAGATCCGCCGAGCCCTCGCTAACCCGATGTCGCTCATCACACACAGGCACAACGACATCCTGACCGCGATCGCTACCCTTATCATCGATAGCCCCGTCACGATCCACTTCTACAAAGTCCGGGCCCACTCGGGAATTATCGGCAACGAAGGCGCCGATGCCCTCGCCAAGCACGCGGCGCTACACCCAGAGCTTGCCAACACCCCGGCCTACCACCCGACCACACGGAAAGAGACCAACACCTGGCTCAGCAACGAAGCCGAAGGCGAAATCCCCGCCCCATTGCCGGATTGCCGCCAAAGCGTGCGAGCACATATGCACCGCAAACACAAGCTTGGCCTTGCCAACCAAGACAGCATCTACTACCTGATGTCCCAAGAAATCACGAAGGTCGCAGCACCAGGCGCGGGCGAAAGAGTGATGACCGACGCGCACATCTCCACCCACGCACAACGAACTGCCCTACTCTACCGCACCGGCGGGCTCTACAACCAAAAGCTAGCTCTGCGCTGGAAACGGGCGACTGACGACCGTTGCCCACTTTGCGGGGAAGCCGACAGTGCCACTCACCTCCTTTCGGGCTGCAGCGAGACCTTACCGCTTGTGCAAGAAAGGCACAACGGGGCCGGCCGCCTCATCGTCAAAGCTATCAGCAAGGGAACCCTGGGCGGGTACATCCGGTTTGCGGACACCGGCAGCTGGGAGAAGGGCGCGAAGGAAAACCTTGACCTCCCTAACGACACACTACACACAACGCTACGAGCACTCGGACTGAAAACAGCGGCAACCAAAAACACCACTAGACCAGATATACTCATGGTGACGCCGCAAGCGAAGGCGGGCAAAAGCGGCAAAGTCACAAAACGGGTCACCATCATAGAAATCAAGTACTGCTCGGACTCAAGGTGGACGGATCAATTAGACAGGGCACTCAACCAACACACCAAGCTAGCTCAAACCTTACGCAAGGAAGGCCACATGGTTGAGATTAGACCTATCCTCCTTGGCATAGTAGTCTTCTTCTTCTTCTTCTTCTTCTTCTCAAACCTCAACTCTCAGGTTTTTCAAGCCAGCCAGGCCTTAATTTGCACGAGTGCTGGTCCATGGTTCCCGGCTTGA
Haematococcus lacustris	>KAJ9517704.1 hypothetical protein QJQ45_004004 [Haematococcus lacustris]	Haematococcus lacustris	TGCATTTACATTAGCTGGCTCCTGCTGGCAGCGGGAGACATTGAGGAGAACCCAGGCCCC	31198	CIYISWLLLAAGDIEENPGP	>lcl|JASKMD010000014.1_cds_KAJ9520513.1_4723 locus_tag=QJQ45_000250 protein=hypothetical protein protein_id=KAJ9520513.1 location=join(4662979..46631594663234..46658084665862..46714984672649..4672805) gbkey=CDS	MAWFPITYSRSSLNGRDAEMPMSVCHHQVDNKTQETQALQDAIRQPDRRRRNAIPLLAKKVLHHKEQQLASYHNQAPTHHHLPALTATALHDLLAVTEMPTNHADIQADNRHGAQPHHHLPALTATALHDQLAVTEMLGTTLHDFHADLMPRTRYPHTHSNLSEDEQPNYQPRPLREPTLHALHAGLLPCTRYPHTHGNQPEQEQPNDQPMTPLGSALHALNAILLPRTRHPHTHSNQTEDEQPPDQPRPLRGITLHASHAALLPRTELHLTEMPTDHPDMQADNRHGAQPHHLPALTATALHDQLAVTAMPTNHADMQADNRHGAQPHHHLPALTVTALHDQLAVTEMPTNHADMQADNRHGAQPHHHLPALTATAVHDQLAVTEMPTNHADMQADNRHGAQPHHHLPALTATALHDQLAVTAMPPNHADMQADNRHGTQPHHHLPALTATALHDQLAVTEMPPNHADMQADNRHGTQPHHHLPALTATALHDQLAVTEMPPNHADMQADNRHGAQPHHHLPALTATALHDQLAVTEMPPNHADMQADNRHGAQPHHHLPALTATALHDQLAVTEMPTNHADMQADNRHGTQPHHHLPALTATALHDQLAATEMPTNHADMQADNRHGAQPHHHLPALTATALHDQLAVTEMPTNHANMQADNRHGAQPHHHLPALTATALHDQLAVTEMPTNHADMQADNRHGAQPHHHLPALTATALHDQLAATEMPTNHADMQADNRHGAQPHHHLPALTATALHDQLAVTEMPPNHADMQADNRHGAQPHHHLPALTATALHDQLAVTEMPTNHADMQADNRHGAQPHHHLPALTATALHDQLAVTEMPTNHADMQADNRHGAQPHHHLPALTATALHDQLAVTEMPTNHADMQADNRHGAQPHHHLPALTATALHDQLAVTEMYPHTHSNQLEDEQLIEQPRPPPGPALRAFHANLMPRTRYPHTHSSQPEDEQPNEQPRPTQGTTLHAVHADLLYHHLPGLTAMPEANQQPQHDANMLGAHTIGQRMVPETNITEAPWLCTYSDNMEPQYTIIIPMPNPPFGHPNWKPTQQKDTDWQTIAYLVCFLTWIMITRKRNEPTYTHAKSKQCLKKQRKTLAKLNASLHTTTYNWLLGIDGTLQRATTITRLTSTTCTYLKGHNSGRTIRAIQYNTTLQAYMTYYLNPNIISNPTWNMAISKYMARCIYISWLLLAAGDIEENPGPDGLHFEQQVASHCQIHALNMAAGHSWLTNQELANFHTSELHARRGDQRTMWALARDEQGACNDTVINLYLMSHYGLSTHTVAHLRTRRDWSICNLDALSVTHGTNAFLCKAPAHSMAVRKHNGAWYLLDSQADGPIRLRNTRHYAYPVTCEIQAIISASDYTAEMEEARQKARLGPIIGNPQEAHRPYWEKQYKKCCLAHAINMAMGKPMIRPDDVITHCKTLGTHIQDLANQARQVGRPIPLRSSLPHIYEESGNFTISTMNHYLYHYHRDLHLCPTATELTLGNITPELLTTLTGNIDSYTNTAAILITNNHATTIRRTDRAWQWLDSERGHPCRLDTPEDWLQLHGTLVQIKKGDAANTNLIQPLCWLADPTRHATMEQLEQHLRTAHIDLTNHDPNTQPAHSPRTDRPLPNIATEQPASYKRILIATEDTHPTDKQVRPRLRQVTPTVTLPTLQDRSRSSKRPTSSGIIVDKRRTNSRAQPKDSHTQTLMYRYLNTAPTPPPAATPTKPPPPPTDNPSENLGAQPQHNTLPPRQPHPTHNRQHITLTTLNVRSLHRSRNDVLNLVHQHSPDILILTETMTQPRSNNPDSGWLKRVMPDYTTHRHSGHSEVLIGIKHNLALQMQTKMLPPCADAEVNARCVILTLNQHQCEQLTIIATYWPSGNNGDALSLREKMQQHIRTSTGHLPGSLILAGDINATLRTADRSEHTDYTHDLMMRDFAAELRLLEADPDDRAWTYQQPHCNSRIDAILTRDARHGPEHRTHVKTHAYLSDHRPVTATLSTARLGIVLADPQKPHKHSHTILTTPITNKDREAYRLAVQQPSSGAPQLHAQLTAYLAPIYTEATRFLTTLDKTNPHQPQRLSKVTGLPAREVVDTAATMLTTLLETCRATAIQTCNTKILTRGGQHYQRRTMCRIRLALGKKLKTTRNLSRQARLLFKQNGAHPTIEDLIPETDTTNTAVREAVLARQDDDPTENHVQAALAKLTNSYRDQIHQLDDDDSALAIAQARVRMQQLISTQPKKANKYILRPSRTDHKGLQALADPDTENICTAPADLNRIITAAFGQKLSPPTLKTGHYTDTQTRNYPWARAKADDPFTMHTCKNIHWLHTAIMDKACFQECLSRLAGGKAPGPDGIENEIIKMLPWEMRDTIHQLFIIMWATGCTPTAWKTSDTCLLYKDKGQETDLNAYRPVGLANTIYKLWTSLITKTLYEYAEANGMLSNCQAGFRSHRDTTQQLQMLVMALEDAKLAKTDIYALLVDFTSAFNTTCQDKLLWIMHDLGFPTDATDAVKDLYTGATTRFKTPYGHTDPVPVDRGTIQGDSLSPFLFLIYIEPLLRWLQVGARGYKSSSDTTDSAGRFTIGSIDYADDIAILCNSISNLRCQADKLSAYSDWGHLTISHSKTLATAALHKAHQSGRCSTLADAEKQARRELQHVQLQGKPVTYLPPTAPFAYLGVLLTMTLNWKPQHIAMAAQLKQKLERLRRSFASARQAIHIIKTAIIPSLAYSFCVVPCTPGDLDLYDRAVNQCVKKKLRLPLGTTNAVIREDIDKLGLGMSSTAQEYHARNTTALIHSLQCRAMDFHMRCIQRQEMLLSSHVVVWLSHTDHHQDYANVMGYSKEQDTFTVC*	ATGGCCTGGTTTCCCATTACGTACTCCCGCTCGAGCCTAAATGGCCGAGACGCGGAAATGCCAATGTCCGTGTGCCACCACCAGGTCGACAACAAAACCCAGGAGACGCAAGCTCTGCAAGACGCTATCAGACAACCAGACAGAAGGCGCAGGAACGCTATTCCCCTGCTCGCCAAGAAAGTGCTACACCACAAGGAGCAGCAACTGGCTAGCTACCACAACCAGGCACCCACACACCACCACCTGCCAGCCCTGACCGCTACAGCCTTGCATGACCTGCTGGCTGTCACAGAGATGCCAACTAACCATGCTGACATCCAGGCTGACAATAGACATGGCGCCCAGCCCCACCACCACCTGCCAGCCCTGACCGCTACAGCCTTGCATGACCAGCTGGCTGTCACAGAGATGTTAGGGACAACCTTGCATGATTTCCATGCTGACCTGATGCCCCGCACCAGGTACCCACACACCCACAGCAACCTATCAGAGGACGAACAGCCCAATTACCAGCCCAGGCCGCTGCGGGAGCCTACCTTGCATGCTTTACATGCTGGCCTGCTGCCCTGCACCAGGTACCCACACACCCACGGCAACCAACCAGAACAGGAGCAGCCCAATGACCAGCCCATGACACCATTGGGATCAGCCTTGCATGCTCTAAATGCTATCCTGCTGCCCCGCACCAGGCACCCACACACCCACAGCAACCAAACAGAGGATGAACAGCCCCCTGACCAGCCCAGGCCGCTGCGGGGGATTACCTTACATGCTTCCCATGCTGCCCTGCTGCCCCGCACAGAGTTGCATCTCACAGAGATGCCAACTGACCATCCTGACATGCAGGCTGACAATAGACATGGCGCCCAGCCCCACCACTTGCCAGCCCTGACCGCTACAGCCTTGCATGACCAGCTGGCTGTCACAGCGATGCCAACTAACCATGCTGACATGCAGGCTGACAATAGACATGGCGCCCAGCCCCACCACCACCTGCCAGCCCTGACCGTTACAGCCTTGCATGACCAGCTGGCTGTCACAGAGATGCCAACAAACCATGCTGACATGCAGGCTGACAATAGACATGGCGCCCAACCCCACCACCACCTGCCAGCCCTGACCGCTACAGCCGTGCATGACCAGCTGGCTGTCACAGAGATGCCAACAAACCATGCTGACATGCAGGCTGACAATAGACATGGCGCCCAGCCCCACCACCACCTGCCAGCCCTGACCGCTACAGCCTTGCATGACCAGCTGGCTGTCACAGCGATGCCACCGAACCATGCTGACATGCAGGCTGACAATAGACATGGCACCCAGCCCCACCACCACCTGCCAGCCCTGACCGCTACAGCCTTGCATGACCAGCTGGCTGTCACAGAGATGCCACCGAACCATGCTGACATGCAGGCTGACAATAGACATGGCACCCAGCCCCACCACCACCTGCCAGCCCTGACCGCTACAGCCTTGCATGACCAGCTGGCTGTCACAGAGATGCCACCGAACCATGCTGACATGCAGGCTGACAATAGACATGGCGCCCAGCCCCACCACCACCTGCCAGCCCTGACCGCTACAGCCTTGCATGACCAGCTGGCTGTCACAGAGATGCCACCGAACCATGCTGACATGCAGGCTGACAATAGACATGGCGCCCAGCCCCACCACCACCTGCCAGCCCTGACCGCTACAGCCTTGCATGACCAGCTGGCTGTCACAGAGATGCCAACAAACCATGCTGACATGCAGGCTGACAATAGACATGGCACCCAGCCCCACCACCACCTGCCAGCCCTGACCGCTACAGCCTTGCATGACCAGCTGGCTGCCACAGAGATGCCAACAAACCATGCTGACATGCAGGCTGACAATAGACATGGCGCCCAACCCCACCACCACCTGCCAGCCCTGACCGCTACAGCCTTGCATGACCAGCTGGCTGTCACAGAGATGCCAACAAACCATGCTAACATGCAGGCTGACAATAGACATGGCGCCCAACCCCACCACCACCTGCCAGCCCTGACCGCTACAGCCTTGCATGACCAGCTGGCTGTCACAGAGATGCCAACAAACCATGCTGACATGCAGGCTGACAATAGACATGGCGCCCAGCCCCACCACCACCTGCCAGCCCTGACCGCTACAGCCTTGCATGACCAGCTGGCTGCCACAGAGATGCCAACAAACCATGCTGACATGCAGGCTGACAATAGACATGGCGCCCAACCCCACCACCACCTGCCAGCCCTGACCGCTACAGCCTTGCATGACCAGCTGGCTGTCACAGAGATGCCACCGAACCATGCTGACATGCAGGCTGACAATAGACATGGCGCCCAACCCCACCACCACCTGCCAGCCCTGACCGCTACAGCCTTGCATGACCAGCTGGCTGTCACAGAGATGCCAACAAACCATGCTGACATGCAGGCTGACAATAGACATGGCGCCCAGCCCCACCACCACCTGCCAGCCCTGACCGCTACAGCCTTGCATGACCAGCTGGCTGTCACAGAGATGCCAACAAACCATGCTGACATGCAGGCTGACAATAGACATGGCGCCCAGCCCCACCACCACCTGCCAGCCCTGACCGCTACAGCCTTGCATGACCAGCTGGCTGTCACAGAGATGCCAACAAACCATGCTGACATGCAGGCTGACAATAGACATGGCGCCCAGCCCCACCACCACCTGCCAGCCCTGACCGCTACAGCCTTGCATGACCAGCTGGCTGTCACAGAGATGTACCCACACACCCACAGCAACCAACTAGAGGACGAACAGCTAATTGAGCAGCCCAGGCCACCACCGGGACCAGCCTTGCGTGCTTTCCACGCAAACCTGATGCCCCGCACCAGGTACCCACACACCCACAGCAGCCAACCAGAGGATGAACAGCCCAATGAGCAGCCCAGGCCGACGCAAGGGACAACCTTGCATGCTGTCCATGCTGACCTGCTGTACCACCACCTGCCAGGCCTGACTGCTATGCCCGAAGCCAACCAACAACCCCAACATGATGCGAACATGCTTGGGGCTCACACCATTGGCCAGCGCATGGTACCTGAGACGAACATTACAGAAGCGCCATGGCTGTGCACTTACAGTGACAACATGGAACCACAGTACACCATCATTATCCCCATGCCCAACCCCCCATTTGGACACCCCAACTGGAAACCCACCCAGCAAAAGGACACGGACTGGCAAACCATAGCCTACCTGGTCTGCTTTCTTACTTGGATAATGATAACTAGGAAGCGAAACGAACCCACTTATACACACGCCAAATCTAAGCAATGTCTCAAGAAACAACGTAAGACCCTGGCCAAGCTCAACGCCTCCCTACACACCACCACCTACAACTGGTTACTTGGCATAGACGGGACATTACAAAGAGCGACAACCATCACCCGCCTGACAAGCACTACCTGTACCTACCTCAAGGGACACAATAGTGGAAGGACTATTAGGGCCATACAGTACAACACTACACTCCAAGCCTACATGACGTACTACCTCAACCCTAACATCATTAGCAACCCCACATGGAACATGGCCATAAGTAAATACATGGCAAGATGCATTTACATTAGCTGGCTCCTGCTGGCAGCGGGAGACATTGAGGAGAACCCAGGCCCCGATGGCCTGCACTTCGAGCAACAGGTAGCCTCACACTGCCAAATACACGCCCTGAACATGGCGGCAGGACACTCGTGGCTCACTAACCAGGAACTGGCCAACTTCCACACGTCCGAGCTACACGCGCGACGCGGGGACCAACGCACAATGTGGGCCTTAGCCAGAGACGAGCAAGGCGCATGCAATGACACGGTCATTAACCTCTACCTTATGTCACACTACGGCCTCAGCACACACACGGTGGCGCACCTGCGCACACGGAGGGACTGGTCCATTTGCAACCTCGACGCGCTGTCCGTTACACATGGCACGAATGCCTTTTTATGCAAGGCCCCGGCTCACAGTATGGCGGTAAGGAAGCACAACGGCGCATGGTACCTCCTTGACTCCCAAGCGGACGGCCCTATTCGGCTACGGAACACGAGACACTACGCGTACCCCGTCACCTGTGAGATACAAGCAATCATTAGCGCCTCAGACTACACGGCGGAGATGGAGGAGGCAAGGCAGAAGGCAAGGCTTGGGCCCATCATAGGCAACCCACAAGAAGCACATAGGCCCTACTGGGAAAAGCAGTACAAGAAGTGCTGCCTTGCACACGCCATCAACATGGCCATGGGGAAACCTATGATTAGGCCCGATGATGTGATCACCCACTGTAAAACGCTAGGTACACACATCCAAGACCTAGCCAACCAGGCAAGGCAAGTGGGCAGGCCGATACCACTGCGTAGCAGCCTCCCACACATATACGAAGAATCTGGAAACTTTACAATCTCCACCATGAACCACTACTTGTACCATTACCACAGAGACCTCCACCTATGCCCTACCGCCACCGAGCTTACACTCGGCAACATCACACCTGAGCTTCTCACCACGCTCACCGGCAATATAGACAGCTACACCAACACAGCTGCCATTCTCATCACCAACAACCATGCTACCACCATCCGCCGCACAGACCGCGCCTGGCAATGGCTGGACTCGGAACGCGGTCACCCATGTCGACTGGACACCCCGGAAGACTGGCTCCAGCTGCATGGCACACTCGTTCAAATCAAAAAGGGCGACGCAGCCAATACAAACCTCATCCAACCACTATGCTGGTTAGCAGACCCCACAAGGCACGCCACAATGGAACAGCTGGAACAACATCTACGCACCGCTCACATAGACCTCACTAATCACGACCCGAACACGCAACCCGCACACAGCCCCCGAACAGACCGGCCGCTACCCAACATCGCCACTGAACAACCAGCGAGTTATAAGCGCATACTAATAGCCACAGAAGACACCCACCCGACAGACAAGCAGGTCCGGCCGCGACTGCGCCAAGTCACTCCCACAGTCACACTCCCCACTCTACAAGACCGGTCACGCAGCAGTAAACGGCCCACGTCATCAGGCATCATCGTAGACAAAAGACGGACCAATTCAAGAGCACAACCTAAGGACTCGCACACGCAGACCCTGATGTACAGATACCTAAACACAGCCCCCACTCCACCCCCCGCCGCCACCCCCACAAAACCGCCACCCCCCCCCACAGATAACCCATCTGAGAACCTAGGAGCACAACCACAACACAACACCCTGCCACCCCGGCAGCCACACCCAACACACAATCGTCAACACATCACCCTTACTACCCTGAATGTCAGAAGCCTCCACAGGTCCAGGAACGACGTCCTCAACCTCGTGCACCAGCACAGCCCAGACATCCTGATCCTCACCGAAACCATGACCCAGCCTAGGAGCAATAATCCAGACTCTGGATGGCTGAAAAGAGTCATGCCAGACTATACGACACACCGACACAGCGGCCACAGTGAGGTGCTGATAGGCATCAAACACAATCTAGCCCTCCAAATGCAAACCAAGATGCTCCCGCCGTGCGCGGATGCAGAGGTAAACGCACGATGCGTCATCCTGACCCTCAACCAACACCAGTGCGAACAGCTCACGATCATCGCCACGTACTGGCCGTCGGGGAATAACGGCGACGCGCTCTCACTACGAGAGAAAATGCAACAGCATATACGAACATCCACGGGTCACCTACCCGGATCACTCATCTTAGCGGGAGACATCAACGCCACGCTGAGAACAGCTGACCGCTCCGAACACACAGACTACACCCATGACCTTATGATGAGGGACTTCGCCGCAGAACTGCGCCTGCTCGAAGCTGATCCCGATGACCGGGCCTGGACCTACCAACAGCCGCACTGTAACAGTCGCATCGATGCCATCCTGACGCGTGATGCAAGACACGGCCCCGAGCACCGCACGCACGTCAAGACACACGCGTATCTTAGTGACCACAGGCCAGTCACAGCCACACTGAGTACAGCCCGATTGGGCATAGTCCTGGCAGATCCACAAAAACCTCACAAGCACAGCCACACTATCCTTACCACCCCCATCACCAACAAGGACAGGGAAGCCTACCGCCTTGCCGTGCAACAACCCAGTTCAGGTGCCCCACAGCTCCATGCTCAACTGACAGCTTACCTGGCACCAATCTACACAGAAGCCACCCGCTTCCTGACCACACTAGACAAGACCAACCCACATCAGCCACAACGCCTATCAAAAGTTACAGGCCTCCCAGCCAGGGAAGTTGTCGACACCGCAGCTACCATGCTCACAACACTCCTGGAAACCTGCAGGGCCACTGCCATCCAGACATGCAACACTAAGATCTTAACCAGAGGAGGCCAACACTACCAACGCAGAACCATGTGCAGGATCAGACTGGCACTAGGGAAAAAGCTCAAGACGACCAGAAACCTCAGCCGGCAGGCTAGGCTACTTTTCAAACAGAATGGCGCCCACCCAACGATCGAAGATCTCATTCCAGAAACAGACACGACCAACACAGCGGTCAGGGAAGCGGTGCTAGCACGCCAAGATGACGACCCAACCGAAAATCACGTGCAAGCCGCACTAGCCAAGCTGACCAATTCCTACCGCGACCAAATCCACCAGCTGGACGACGACGACTCCGCACTCGCCATCGCACAAGCACGGGTCAGGATGCAACAACTTATAAGCACCCAGCCTAAGAAAGCCAACAAATACATACTACGCCCGTCCCGCACCGACCACAAAGGACTGCAGGCACTAGCCGACCCCGATACCGAGAACATCTGCACCGCCCCGGCCGACCTTAACCGGATCATCACCGCCGCCTTTGGGCAGAAGCTATCACCCCCAACGCTCAAAACCGGCCACTACACAGACACACAGACTAGAAACTATCCCTGGGCCCGCGCCAAAGCGGACGACCCCTTCACAATGCACACCTGCAAAAATATACACTGGCTGCATACAGCCATCATGGACAAAGCATGCTTTCAAGAATGCCTCAGTAGGTTGGCAGGAGGCAAAGCTCCGGGACCAGACGGCATTGAGAACGAGATCATCAAGATGCTGCCATGGGAGATGAGGGACACTATCCACCAGCTGTTCATCATCATGTGGGCCACTGGTTGCACACCCACAGCATGGAAAACCAGTGACACCTGCCTGCTTTACAAGGACAAGGGCCAGGAAACAGATCTCAACGCCTACAGACCTGTAGGGCTGGCGAACACCATCTACAAGCTCTGGACCAGCCTCATCACCAAGACACTGTACGAATATGCAGAAGCCAACGGGATGCTCAGCAACTGCCAAGCGGGCTTCCGGTCCCACAGAGACACCACCCAGCAGCTACAGATGCTAGTCATGGCTCTTGAAGATGCTAAACTGGCCAAGACAGATATCTACGCGCTCCTGGTCGACTTTACCAGTGCGTTCAACACCACCTGCCAGGACAAACTGCTATGGATCATGCACGACCTAGGCTTCCCCACGGACGCTACTGACGCAGTGAAGGACCTATACACGGGCGCAACAACGCGCTTCAAAACTCCCTACGGCCACACCGACCCCGTACCCGTCGACCGGGGCACCATCCAGGGAGACTCGCTCTCACCCTTCCTGTTCCTCATCTATATCGAACCCCTCCTGCGCTGGCTCCAAGTAGGAGCGCGGGGGTACAAATCCTCATCCGATACAACCGACAGCGCCGGGCGGTTTACAATCGGCAGCATCGACTACGCAGATGACATCGCTATCCTATGCAACTCGATCAGCAATCTACGCTGCCAGGCCGACAAGCTCTCCGCCTACTCCGATTGGGGCCACCTCACCATATCACACAGCAAAACCCTCGCCACAGCCGCACTCCACAAGGCACACCAGTCCGGCAGATGCAGCACACTAGCGGACGCGGAGAAGCAAGCCCGCAGAGAACTGCAACACGTGCAGCTGCAAGGAAAGCCGGTCACCTATCTCCCCCCGACCGCACCCTTCGCCTACCTAGGAGTCCTGCTCACCATGACACTCAATTGGAAACCACAACACATAGCCATGGCGGCACAACTCAAACAAAAGCTGGAGAGACTACGGCGCTCCTTTGCCAGCGCTAGACAAGCCATCCACATCATCAAGACAGCCATCATTCCCAGCCTGGCCTACAGCTTCTGCGTAGTCCCGTGCACTCCAGGAGACCTAGACCTATACGACAGAGCAGTCAACCAATGTGTCAAGAAAAAGCTGAGGCTACCGTTAGGCACAACTAACGCCGTCATCAGGGAAGACATAGACAAGCTCGGCCTAGGCATGAGCTCCACAGCCCAGGAGTACCATGCAAGGAACACCACGGCCCTCATACACAGCCTCCAGTGCCGGGCGATGGACTTCCACATGCGTTGCATACAGCGTCAAGAGATGCTGCTCTCATCACACGTTGTCGTGTGGTTGAGCCATACAGACCATCATCAAGACTATGCAAACGTCATGGGATATTCAAAGGAGCAGGACACGTTCACCGTGTGCTGA
Haematococcus lacustris	>KAJ9517704.1 hypothetical protein QJQ45_004004 [Haematococcus lacustris]	Haematococcus lacustris	TGCATATACATTAGCTGGCTCCTGCTGGCAGCGGGAGACATTGAGGAGAACCCAGGCCCT	31199	CIYISWLLLAAGDIEENPGP	>lcl|JASKMD010000014.1_cds_KAJ9520821.1_5062 locus_tag=QJQ45_013997 protein=hypothetical protein partial=3 protein_id=KAJ9520821.1 location=complement(join(<8238591..82428618243023..82432488243343..8243624)) gbkey=CDS	MWQRSLTAWQYYRQSGISEHAKESKVWTAGIKPQHDLLSQVTNYTASMQRYREYAMWAELSKARWSNARFRLYGGKQRTVATFWAEVSKPYPQPTVKGAKVRCNSAATGRPLALAYGAAGFSGSGSIGSKGVPVKQMRGEACKQFPGRVVLVHEFRTSRVSSARTNVVAGRRYRTMAKTATVFVFACLIVLLPGNVATFWDRLINVADTTVATGQDPLGAVTGPAWVERDMIGSFPTEFAHLQVCNRPQMTRTPQMAWFPITYSRSSLNGRDAEMPMSVCHHQVDNKTQETQALQDAIRQPDRRHKNAIPQLAKKGICCIDRGPCTSLKETVTNDHTCAQCYTTRSSNWLATSTKHPHTHSNQPEEEQPNDQPTPLRKPTLHALHAGPLPCTRYPHTHGNQPEQEQPNDQPTTPLGSALHALNADLLPLTRHPHTHSNQTEDEQPNDQPRPLRGTTSHASHADLLLRTELHVTEMPTNHADMQADNRHGAQPHHHLPALTATALHDELAVTEMPTNHADMQADNRHGAQPHHHLPALTATALHDQLAVTEMPTNHADMQADNRHGAQPHHHLPALTATALHDQLAVTEMPTNHADMQADNRHGAQPHHHLPALTATALHDQLAVTEMPTNHADMHGQRMVPETNITEAPWLCTYSDNMDPRYTIIIPMPNPAFGHPNWKPTQQKDMDRQTIAYLVCFLTWIMITRKRSEPTYTHAKSKQCLKKQRKTLAKLNASLHNTTYNWLLGIDGTLQNATTITRLTHTTCTYLKGHNSGRTIRAIQYNTTLQAYMAYYLNPNIMSNPTWNMAISKYMARCIYISWLLLAAGDIEENPGPDGLHFEQQVASHCQIHALNMAAGHSWLTNKELANFHTSELHARRGDQRTMWALARDEQGACNDTVINLYLMSHYGLSTHTVAHLRTRRDWSICNLDALSVTHGTNAFLCKALAHSMAVRKHNGAWYLLDSQADAPIRLRNTRHYAYPATCEIQAIISDSDYTAEMEEARQRARLGPIIGNPQEAHRPYWEKQYKKCCLAHAINMAMGKPMIRPDDVITHCKTLGTHIQDLANQARQVGRPIPLRSSLPHIYEESGNFTISTMNHYLYHYHKDLHLCPTATELTLGNITPELLTTLTGTTDSYTNTAAILITNNHATTIRRTDRAWQWLDSERGHPCRLDTPEDWLQLQGTLVQIKKGDAANTNLIQTLCWLADPTRHATIEQLEHHLRAAHIDLTTQDLGTQPAHSPQTDRPLPNIATAQPASYKHTLTAIEDTHPTDKHARPRLSQVTPTVTLPTLQDRSRSSKRPTSSGIIVYKRRTKSRAQPKDSHTQTLLYRYLNTAPTPPPAATPTKPPPPTDNPSENLGAQPQHSTLPTRQPHPTHNRQHITLTTLNVRSLHRSRNDVLNLVHQHSPDILILTETMTKPRSNNSDSGWLKRVMPAYTTHRHSGHSEVLIGIKDNLAIQMQTKMLPPCTDAEVNARCVILAINQHQCEQLTIIATYWPSGNNGDALSLILAGDINATLRTADRSEHTDYTQDLMMRDFATELRLLEADPDDRAWTYQQPHCNSHIDAILTRDARHGPEHRTHVDTHATRRKDQEK	ATGTGGCAGCGCAGCCTGACTGCGTGGCAGTACTACCGACAGAGCGGCATCTCGGAGCACGCCAAGGAGTCCAAGGTCTGGACGGCCGGCATCAAGCCTCAACACGATCTACTGTCACAAGTCACCAACTACACCGCCTCAATGCAGCGGTACCGGGAGTACGCCATGTGGGCCGAGCTGTCCAAGGCGCGCTGGTCCAACGCCAGGTTCCGGCTATACGGAGGCAAGCAGCGCACGGTGGCCACCTTTTGGGCTGAGGTGAGTAAGCCGTACCCCCAGCCAACTGTCAAGGGTGCCAAGGTACGCTGCAACTCGGCTGCCACAGGTCGCCCCCTGGCCCTGGCCTATGGGGCAGCAGGCTTCAGTGGCAGTGGCAGCATTGGCAGTAAGGGTGTGCCTGTCAAGCAGATGCGAGGGGAGGCATGCAAGCAGTTTCCCGGGCGCGTGGTGCTAGTGCATGAGTTCCGGACCAGCCGGGTCAGCTCTGCCCGCACCAACGTGGTGGCAGGTCGGCGGTACAGGACGATGGCGAAGACGGCTACGGTGTTTGTGTTTGCTTGCCTGATTGTGCTTCTCCCGGGAAATGTTGCAACCTTTTGGGACCGACTCATAAACGTGGCCGACACGACAGTGGCAACAGGACAGGACCCCTTGGGGGCGGTGACCGGCCCTGCGTGGGTCGAGCGTGACATGATAGGATCATTCCCAACTGAGTTCGCACATTTACAAGTATGCAATCGGCCTCAAATGACTCGAACGCCTCAAATGGCCTGGTTTCCCATTACGTACTCCCGCTCGAGCCTAAATGGCCGAGACGCGGAAATGCCAATGTCTGTATGCCACCACCAGGTCGACAACAAAACCCAGGAGACGCAAGCTCTGCAAGACGCCATTAGACAACCAGACAGAAGGCACAAGAACGCTATTCCCCAGCTCGCCAAGAAAGGTATCTGCTGCATTGACAGAGGTCCGTGCACTAGCCTGAAGGAGACTGTGACTAACGACCACACCTGTGCCCAGTGCTACACCACAAGGAGCAGCAACTGGCTAGCTACCAGCACCAAGCACCCACACACCCACAGCAACCAACCAGAGGAAGAACAGCCCAATGACCAGCCCACGCCGCTGCGGAAGCCTACCTTGCATGCTTTACATGCTGGCCCGCTGCCATGCACCAGGTACCCACACACCCACGGCAACCAACCAGAACAGGAGCAGCCCAATGACCAGCCCACGACACCATTGGGATCAGCATTGCATGCTCTCAATGCTGACCTACTGCCCCTCACCAGGCACCCACACACCCACAGCAACCAAACAGAGGACGAACAGCCCAATGACCAGCCCAGGCCGCTGCGGGGGACAACCTCACATGCTTCCCATGCTGACCTGCTGCTCCGCACAGAGTTGCATGTCACAGAGATGCCAACAAACCATGCTGACATGCAGGCTGACAATAGACATGGCGCCCAGCCCCACCACCACCTGCCAGCCCTGACCGCTACAGCCTTGCATGACGAGCTGGCTGTCACAGAGATGCCAACTAACCATGCTGACATGCAGGCTGACAATAGACATGGCGCCCAGCCCCACCACCACCTGCCAGCCCTGACCGCTACAGCCTTGCATGACCAGCTGGCTGTCACAGAGATGCCAACTAACCATGCTGACATGCAGGCTGACAATAGACATGGCGCCCAGCCCCACCACCACCTGCCAGCCCTGACCGCTACAGCCTTGCATGACCAGCTGGCTGTCACAGAGATGCCAACTAACCATGCTGACATGCAGGCTGACAATAGACATGGCGCCCAGCCCCACCACCACCTGCCAGCCCTGACCGCTACAGCCTTGCATGACCAGCTGGCTGTCACAGAGATGCCAACTAACCATGCTGACATGCATGGCCAGCGCATGGTACCTGAGACGAACATTACAGAAGCGCCATGGCTGTGCACCTACAGTGACAACATGGACCCACGGTACACCATCATTATCCCCATGCCCAACCCCGCATTTGGACACCCCAACTGGAAACCCACCCAGCAAAAGGACATGGACCGGCAAACCATAGCCTACCTAGTCTGCTTTCTTACTTGGATAATGATAACTAGGAAGCGAAGCGAACCCACATACACACACGCGAAATCTAAGCAATGTCTCAAGAAACAACGTAAGACCCTGGCCAAGCTCAACGCCTCCCTACACAATACCACCTACAACTGGTTACTTGGCATAGACGGGACATTACAAAATGCGACAACCATCACCCGCCTGACACACACTACCTGCACCTACCTCAAGGGACACAATAGTGGAAGGACTATCAGGGCCATTCAGTACAACACTACACTCCAAGCCTACATGGCGTACTACCTCAACCCTAACATCATGAGCAACCCCACATGGAACATGGCCATAAGTAAATACATGGCAAGATGCATATACATTAGCTGGCTCCTGCTGGCAGCGGGAGACATTGAGGAGAACCCAGGCCCTGATGGCTTGCACTTCGAGCAACAGGTAGCCTCACACTGCCAAATACATGCCCTGAACATGGCGGCAGGACACTCGTGGCTCACTAACAAGGAACTGGCCAACTTCCATACGTCCGAGCTACACGCGCGACGCGGGGACCAACGCACAATGTGGGCCTTAGCCAGAGACGAGCAAGGCGCATGCAATGACACGGTCATTAACCTCTACCTAATGTCACACTACGGCCTCAGCACACACACGGTGGCGCACCTGCGCACACGGAGGGACTGGTCCATCTGCAACCTCGACGCGCTGTCCGTTACACATGGCACGAATGCCTTTCTATGCAAGGCCCTGGCTCACAGTATGGCGGTAAGGAAGCACAACGGCGCCTGGTACCTCCTTGACTCCCAAGCGGACGCACCTATTCGGCTACGGAACACGAGACACTACGCGTACCCCGCCACCTGTGAGATACAAGCAATCATTAGCGACTCAGACTACACGGCGGAGATGGAGGAGGCAAGGCAGAGGGCAAGGCTTGGGCCCATCATAGGCAACCCACAAGAAGCACATAGGCCCTACTGGGAAAAGCAGTACAAGAAGTGCTGCCTTGCACACGCCATCAACATGGCCATGGGGAAACCTATGATTAGGCCCGATGATGTGATCACCCACTGTAAAACGCTAGGTACACACATCCAAGACCTAGCCAACCAGGCAAGGCAAGTGGGCAGGCCGATACCACTGCGTAGCAGCCTCCCACACATATACGAAGAATCCGGCAACTTTACAATCTCCACCATGAACCACTACTTGTACCATTACCACAAAGACCTCCACCTATGCCCTACCGCCACCGAGCTTACACTCGGCAACATCACACCTGAGCTTCTCACCACGCTCACCGGCACTACAGACAGCTACACCAACACAGCTGCCATTCTCATCACCAACAACCATGCTACCACCATCCGCCGCACAGACCGCGCCTGGCAATGGCTGGACTCGGAACGCGGCCACCCATGTCGACTAGACACCCCGGAAGACTGGCTCCAGCTGCAGGGCACACTCGTTCAAATCAAAAAGGGCGACGCAGCCAATACAAACCTCATCCAAACACTATGCTGGTTAGCAGACCCCACAAGGCACGCCACAATAGAGCAGCTGGAACACCATCTACGAGCCGCCCACATAGACCTCACTACTCAAGACTTGGGCACACAACCCGCGCACAGCCCCCAAACAGACCGGCCGCTACCCAACATCGCCACTGCACAACCAGCGAGTTACAAGCACACGTTAACAGCCATAGAAGACACCCATCCGACAGACAAGCACGCCCGGCCGCGACTGAGCCAAGTCACTCCCACAGTCACACTCCCTACTCTACAAGACCGGTCACGCAGCAGTAAACGGCCCACGTCATCAGGCATCATCGTATACAAAAGACGGACCAAGTCAAGAGCACAACCTAAGGACTCACACACGCAGACCCTGTTGTACAGATACCTAAACACAGCCCCCACTCCACCCCCGGCCGCCACCCCCACAAAACCACCACCCCCCACAGATAACCCATCCGAGAACCTAGGAGCACAACCACAACACAGCACCCTGCCAACCCGGCAGCCACACCCAACACACAATCGTCAACACATCACCCTTACTACCCTGAACGTCAGAAGCCTCCACAGATCTAGGAACGACGTCCTTAACCTCGTGCACCAGCACAGCCCGGACATCCTGATCCTCACCGAAACAATGACCAAGCCTAGGAGCAACAATTCAGACTCTGGATGGCTGAAGAGAGTCATGCCAGCCTATACGACACACCGACACAGCGGCCACAGTGAAGTGCTGATAGGCATCAAAGACAACCTAGCCATCCAAATGCAAACCAAGATGCTCCCGCCGTGCACGGATGCAGAGGTAAACGCACGATGCGTCATCCTGGCCATCAACCAACACCAGTGCGAACAACTCACGATCATCGCCACGTACTGGCCGTCGGGGAATAACGGCGACGCGCTCTCACTCATCTTAGCGGGAGACATCAACGCCACGCTGAGAACAGCTGACCGCTCCGAACACACAGACTACACCCAGGACCTCATGATGAGGGACTTCGCCACAGAACTGCGCCTGCTCGAAGCTGATCCCGATGACCGGGCCTGGACCTACCAACAACCGCACTGCAACAGCCACATCGACGCCATCCTGACGCGCGACGCAAGACACGGCCCCGAGCACCGCACGCACGTCGACACACACGCCACTCGCAGAAAAGATCAGGAGAAA
Haematococcus lacustris	>KAJ9517704.1 hypothetical protein QJQ45_004004 [Haematococcus lacustris]	Haematococcus lacustris	TGCATTTACATTAGCTGGCTCCTGCTGGCAGCGGGAGACATTGAGGAGAACCCAGGCCCC	31200	CIYISWLLLAAGDIEENPGP	>lcl|JASKMD010000015.1_cds_KAJ9520265.1_6104 locus_tag=QJQ45_030292 protein=hypothetical protein partial=3 protein_id=KAJ9520265.1 location=complement(join(<9973940..99747389975345..99798379980208..9983561)) gbkey=CDS	MATQDRCPTTTEAKDIAAKRDTTLDLPAAQRLIKPWAAGLTELAPTDVEEDTKHRYADIRAYVTAKKPTPTEATHVTQHATQPAAQEAIRSSSRLLRRENRETQSPPTKTARPKAGTKRNTEGRQIQTIPKDIVRTVGLDLPGLSSWKVDKACRCKPKDLGSILGAMYGHQEAITSIDGWRWDGINKENYYKVHWKPTVIDRWALPLCAEEGYTPTHIEPISREEAKDVCTCELCWLPRGDSPMCHNCKRAYHPACLEEALLSGHKEPGHWLCPICKFGSNEFKTTMRLSAHSDLIRVHWRPTLEPAPLITAHLDYLARRSDYEEENKRIQEARYARPDTQLPTHTRQGLPDPHTWLPRCNNLHSKATFHTYPINPQTDIVGTGKCETFLQLHPHMTTPAMNLSMGEPIMPKHDLVQHVTVHDESGRTIGLLTKQQHQHLHAWLQHTPHTRNLATELVALLRRQDTQSSRHPMRLAQDKALTTLHTTRSFPSTVQRWADPLTVRPETTTYWSPDINDTAFGAHHNCLLVRHTGLSTWNVPDDDAVALKCVNHAIHSAHQEEAMATIMLIPGKKGTSYPKHIDTLRRYPEYCQHLASIPLNNTNCSKLGKHATLLVYVIWNEAGQLLTTKGNPQGWMASIATALHPDRETHPLLRRPHNQKQPAALPSGHKQHLRLPLDRALPTLGHTRSQHQLTHHSTTLPRMAITEWTTIAYTDGSCIKTSEPDPARVGAGVYIPESNALLTIAMNDPENNTINKAELTAIHAALKAGARRIATDSLCSLYQIRRALANPMSLINHRHNDILTDIATLIIASPVTTQFYKVRAHSGIIGNEGADALAKHAALHPEQANTLEYHPTTPKERGIWLNHGTDSETLAPLPDCRQSVRAHMHSKHKLGLANQDSIYYQMTQEITKAAAKGAGERVMTDATISIPAQRTALLYRTGGLYNQKLAMRWKQATDDRCPLCGEADSATHLLSGCNETLPLVQERHNGAGRLIAKAISKGTLGGCIRFADTGSWEKGARENLDLPNDTLHSTLRALGMKPTATKNTTRPDIIMVTPRKKTGKRGTATKQITIIEIKYCADSRWMEQLDKALNQHTKLAHTMRKIGHMVEIRPILLGVDNKTQETQALQDAIRQPDRRRRNAIPQLAKKGICCIDRGPCTSLNETVPNDHTCAQCYTTRSSNWLATTTRHPHTHSNLSEDEQPNYQPRPLREPTLHALHAGLLPCTRYPHTHGNQPEQEQPNDQPMTPLGSALHALNAILLPRTRHSHTHSNQTEDEQPPDQPRPLRGTTLHASHAALLPRTELHLTEMPTDHPDVQADNRHGAQPHHLPALTATALHDQLAVTAMPSDHADMQADNRHGAQPHHHLPALTATALHDQLAVTEMPTNHADMQADNRHGAQPHHHLPALTATALHDQLAVTAMPTAHPDMQADNRHGTQPHHHLPALTATALHDQLAVTAMPSDHADMQADNRHGAQPHHHLPALTATALHDQLAVTAMPTDHPDMQADNRHGTQPHHHLPALTATALHDQLAVTAMPSDHADMQADKRHGTQPHHHLPALTATALHDQLAVTAMPSDHANMQADNRHGAQPHHHLPALTATALHDQLAVTEMPTNHADMQADNRHGAQPHHHLPALTATALHDQLAVTAMPTAHPDMQADNRHGTQPHHHLPALTATALHDQLAVTAMPSDHADMQADKRHGTQPHHHLPALTATALHDQLAVTAMPSDHANMQADNRHGAQPHHYLPALTATALHDQLAVTEMPTNHADMQADNRHGAQPHHHLPALTATALHAQLAVTEMPTNHADMQADNRHGTQPHHHLPALTATALHDQLAVTEMLGTTLHDFHADLMPRTRYPHTHSNQLEDEQLIEQPRPPPGPALRAFHANLMPRTRYPHTHSNQPEDEQPNEQPRPTQGTTLHAVHADLLYHHLPGLTAMPEANQQPQHDANMLGAHTIGQRMVPETNITEAPWLCTYSDNMEPQYTIIIPMPNPPFGHPNWKPTQQKDTDWQTIAYLVCFLTWIMITRKRNEPTYTHAKSKQCLKKQRKTLAKLNASLHTTTYNWLLGIDGTLQRATTITRLTNTTCTYLKGHNSGRTIRAIQYNTTLQAYMTYYLNPNIISNPTWNMAIIKYMARCIYISWLLLAAGDIEENPGPDGLHFEQQVASHCQIHALNMAAEHSWLTNKELANFHTSELHARRGDQRTMWALARDEQGACNDTVINLYLMSHYGLSTHTVAHLRTRRDWSICNLDALSVTHGTNAFLCKAPAHSMAVRKHNGAWYLLDSQADAPIRLRNTRHYAYPVTCEIQAIISASDYTAEMEEARQKARLGPIIGNPQEAHRPYWEKQYKKCCLAHAINMAMGKPMIRPDDVITHCKTLGTHIQDLANQARQVGRPIPLRSGLPHIYEEPGNFTISTMNHYLYHYHRDLHLCPTATELTLGNITPELLTTLTGNILYTDSYTNTAAILITNNHATTIRRTDRAWQWLDSERGHPCRLDTPEDWLQLHGTLVQIKKGDAANTNLIQPLCWLADPTRHATMEQLEQHLRTAHIDLTNHDPNTQPAHSPRTDRPLPNIATEQPHSYNLVPAFVPAFYRPCQKYFEKIKGGCAVALGRRNDVLNLVHQHSPDILILTETMTQPRSNNPDSGWLKRVMPDYTTHRHSGHSEVLIGIKHNLALQMQTKMLPPCADAEVNARCVILTLNQHQCEQLTIIATYWPSWNNGDALSLREKMQQHIRTSTGHLPGSLILAGDINATLRTADRSEHTDYTQDLMMRDFAAELRLLEADPDDRAWTYQQPHCNSRIDAILTRDARHGPEHRTHVKTHAYLSDHRPVTATLSTARLGIVLADPQKPHKHSHTILTTPITNKDREAYRLAVQQPSS	ATGGCGACCCAGGACAGATGCCCAACCACAACAGAAGCGAAAGACATCGCAGCCAAACGAGACACCACCCTAGACCTGCCCGCTGCGCAAAGACTCATTAAACCATGGGCCGCGGGTCTGACGGAGCTCGCACCAACCGACGTTGAGGAAGACACAAAACACCGCTACGCTGACATTAGGGCGTACGTGACTGCCAAGAAGCCCACACCGACCGAAGCGACGCACGTGACCCAACATGCAACACAACCCGCAGCCCAGGAGGCCATCAGAAGCAGCTCCCGGCTGCTAAGGCGAGAGAACAGGGAAACCCAATCGCCCCCAACGAAAACCGCCCGACCCAAGGCGGGCACGAAACGGAACACTGAGGGCAGACAGATCCAGACTATCCCGAAGGATATAGTGCGCACAGTTGGCCTTGACCTTCCAGGGCTCTCCAGCTGGAAGGTGGATAAAGCCTGCCGTTGTAAACCCAAGGACCTAGGCAGCATACTAGGGGCCATGTACGGCCACCAAGAGGCCATCACCAGCATAGATGGATGGCGATGGGACGGCATCAACAAAGAAAACTACTACAAGGTGCATTGGAAGCCCACAGTCATAGATAGATGGGCATTACCACTATGTGCAGAAGAAGGCTATACACCCACACACATAGAACCCATCAGCAGGGAAGAGGCTAAAGACGTATGCACATGTGAGCTATGCTGGCTACCAAGAGGAGACAGCCCAATGTGCCACAACTGCAAGAGGGCCTACCACCCAGCCTGCCTTGAGGAAGCCCTCCTGTCGGGACACAAAGAACCAGGCCATTGGCTGTGCCCAATATGCAAGTTTGGCAGCAACGAGTTCAAAACGACTATGCGTCTGTCAGCGCATTCAGACCTTATACGAGTTCACTGGCGCCCCACCCTCGAACCGGCACCTCTCATCACGGCACACCTGGACTACCTGGCGCGACGCAGCGATTATGAAGAGGAAAATAAGAGGATACAAGAAGCTCGATACGCGCGGCCTGACACACAGCTGCCAACACACACCCGGCAGGGACTGCCGGACCCGCACACCTGGCTACCCCGGTGCAACAACCTCCACTCAAAGGCCACCTTCCACACGTACCCCATCAACCCGCAGACGGACATCGTCGGGACGGGCAAATGCGAAACCTTCCTCCAACTGCACCCCCACATGACCACCCCCGCGATGAACCTCAGCATGGGAGAGCCCATCATGCCCAAGCACGACCTAGTGCAACATGTAACGGTTCACGATGAGTCGGGCCGCACAATAGGCCTCCTGACCAAACAACAACACCAACACCTACACGCTTGGCTACAACACACACCACACACACGCAACCTGGCCACAGAACTGGTGGCCCTCCTAAGAAGACAGGACACACAGAGCAGCCGCCACCCCATGAGACTGGCACAAGACAAAGCCCTCACCACCCTACACACCACACGAAGCTTTCCAAGTACCGTCCAAAGGTGGGCTGACCCACTCACAGTGAGACCGGAAACGACTACCTACTGGAGCCCCGACATCAATGACACGGCCTTTGGGGCACACCACAACTGCCTACTGGTACGTCACACTGGGCTATCCACATGGAATGTACCAGACGATGATGCGGTGGCCCTAAAATGCGTCAACCATGCTATACACTCAGCACACCAGGAGGAGGCCATGGCCACCATTATGCTGATCCCTGGTAAGAAGGGCACCTCCTACCCCAAACACATTGACACCCTGAGACGCTACCCAGAGTACTGCCAGCACTTGGCCAGCATACCCCTCAACAATACCAACTGCTCCAAACTTGGCAAGCACGCCACCCTCCTCGTGTACGTCATATGGAATGAAGCAGGGCAACTACTCACCACCAAAGGCAACCCACAAGGATGGATGGCTAGCATAGCCACTGCCCTACACCCGGACAGGGAGACACACCCTCTCCTTCGCAGACCTCACAATCAAAAACAGCCAGCCGCCCTCCCCAGTGGCCACAAACAACACCTCCGCCTCCCGCTGGACAGGGCTCTACCCACGCTGGGGCACACACGCAGCCAACACCAGCTCACGCACCACTCCACCACGCTACCGCGGATGGCCATCACCGAATGGACCACGATAGCGTACACTGACGGAAGCTGCATTAAGACATCTGAGCCAGACCCGGCGCGCGTCGGGGCGGGGGTCTATATTCCGGAAAGCAACGCCCTACTTACCATTGCGATGAACGACCCAGAGAACAACACCATCAACAAGGCAGAACTCACAGCGATACACGCGGCACTGAAAGCGGGGGCCAGACGCATCGCCACCGACAGCCTATGCTCTCTCTATCAGATCCGCCGAGCCCTGGCTAACCCGATGTCCCTCATTAATCATAGACACAACGACATCCTGACGGACATCGCCACCCTCATCATCGCTAGCCCCGTCACGACCCAATTCTACAAGGTCCGGGCCCACTCGGGCATCATCGGCAACGAAGGCGCTGATGCCCTCGCTAAACACGCAGCGCTACACCCGGAGCAGGCAAACACACTAGAGTACCACCCGACCACACCCAAGGAGAGAGGTATCTGGCTCAACCACGGGACCGATAGCGAAACCCTCGCCCCGCTGCCGGACTGCCGACAAAGCGTGCGAGCACACATGCACAGCAAGCACAAGTTAGGTCTCGCCAACCAAGACAGCATCTACTACCAGATGACCCAAGAAATTACCAAAGCCGCGGCAAAAGGAGCGGGCGAAAGAGTGATGACCGATGCGACCATCTCCATCCCCGCGCAAAGGACCGCCCTACTCTACCGTACCGGAGGACTGTACAACCAGAAACTAGCTATGCGCTGGAAGCAGGCGACAGACGACCGCTGCCCCCTCTGTGGGGAGGCCGACAGTGCCACACACCTGCTCTCGGGATGCAACGAGACCCTGCCACTCGTGCAAGAGAGGCACAACGGAGCTGGCCGCCTCATCGCCAAAGCCATCAGCAAAGGAACCCTGGGCGGATGCATCCGGTTTGCGGACACCGGCAGCTGGGAGAAAGGCGCTAGAGAAAACCTTGACCTCCCTAACGACACACTACACAGCACGCTACGGGCACTTGGCATGAAACCAACAGCGACCAAAAACACTACCAGACCGGACATAATCATGGTGACGCCTCGAAAGAAGACGGGCAAACGCGGCACAGCCACTAAACAAATCACCATCATAGAAATCAAATACTGTGCGGACTCGAGGTGGATGGAGCAACTGGACAAGGCCCTCAACCAACACACAAAACTGGCACACACCATGCGCAAGATAGGCCACATGGTTGAGATCAGACCAATCCTACTGGGTGTCGACAACAAAACCCAGGAGACGCAAGCTCTGCAAGACGCTATTAGACAACCAGACAGAAGGCGCAGGAACGCTATTCCCCAGCTCGCCAAGAAAGGTATCTGCTGCATTGACAGAGGTCCGTGCACTAGCCTGAATGAGACTGTGCCTAACGACCACACCTGTGCCCAGTGCTACACCACAAGGAGCAGCAACTGGCTAGCTACCACAACCAGGCACCCACACACCCACAGCAACCTATCAGAGGACGAACAGCCCAATTACCAGCCCAGGCCGCTGCGGGAGCCTACCTTGCATGCTTTACATGCTGGCCTGCTGCCCTGCACCAGGTACCCACACACCCACGGCAACCAACCAGAACAGGAGCAGCCCAATGACCAGCCCATGACACCATTGGGATCAGCCTTGCATGCTCTAAATGCTATCCTGCTGCCCCGCACCAGGCACTCACACACCCACAGCAACCAAACAGAGGATGAACAGCCCCCTGACCAGCCCAGGCCGCTGCGGGGGACTACCTTACATGCTTCCCATGCTGCCCTGCTGCCCCGCACAGAGTTGCATCTCACAGAGATGCCAACTGACCATCCTGACGTGCAGGCTGACAATAGACATGGCGCCCAGCCCCACCACTTGCCAGCCCTGACCGCTACAGCCTTGCATGACCAGCTGGCTGTCACAGCGATGCCAAGTGACCATGCTGACATGCAGGCTGACAATAGACATGGCGCCCAGCCCCACCACCACCTGCCAGCCCTGACCGCTACAGCCTTGCATGACCAGCTGGCTGTCACAGAGATGCCAACAAACCATGCTGACATGCAGGCTGACAATAGACATGGCGCCCAGCCCCACCACCACCTGCCAGCCCTGACCGCTACAGCCTTGCATGACCAGCTGGCTGTCACAGCGATGCCAACGGCCCATCCTGACATGCAGGCTGACAATAGACATGGCACCCAGCCCCACCACCACCTGCCAGCCCTGACCGCTACAGCTTTGCATGACCAGCTGGCTGTCACAGCGATGCCAAGTGACCATGCTGACATGCAGGCTGACAATAGACATGGCGCCCAGCCCCACCACCACCTGCCAGCCCTGACCGCTACAGCCTTGCATGACCAGCTGGCTGTCACAGCGATGCCAACTGACCATCCTGACATGCAGGCTGACAATAGACATGGCACCCAGCCCCACCACCACCTGCCAGCCCTGACCGCTACAGCCTTGCATGACCAGCTGGCTGTCACAGCGATGCCAAGTGACCATGCTGACATGCAGGCTGACAAAAGACATGGCACCCAGCCCCACCACCACCTGCCAGCCCTGACCGCTACAGCCTTGCATGACCAGCTGGCTGTCACAGCGATGCCAAGTGACCATGCTAACATGCAGGCTGACAATAGACATGGCGCCCAGCCCCACCACCACCTGCCAGCCCTGACCGCTACAGCCTTGCATGACCAGCTGGCTGTCACAGAGATGCCAACAAACCATGCTGACATGCAGGCTGACAATAGACATGGCGCCCAGCCCCACCACCACCTGCCAGCCCTGACCGCTACAGCCTTGCATGACCAGCTGGCTGTCACAGCGATGCCAACGGCCCATCCTGACATGCAGGCTGACAATAGACATGGCACCCAGCCCCACCACCACCTGCCAGCCCTGACCGCTACAGCCTTGCATGACCAGCTGGCTGTCACAGCGATGCCAAGTGACCATGCTGACATGCAGGCTGACAAAAGACATGGCACCCAGCCCCACCACCACCTGCCAGCCCTGACCGCTACAGCCTTGCATGACCAGCTGGCTGTCACAGCGATGCCAAGTGACCATGCTAACATGCAGGCTGACAATAGACATGGCGCCCAGCCCCACCACTACCTGCCAGCCCTGACCGCTACAGCCTTGCATGACCAGCTGGCTGTCACAGAGATGCCAACAAACCATGCTGACATGCAGGCTGACAATAGACATGGCGCCCAACCCCACCACCACCTGCCAGCCCTGACCGCTACAGCCTTGCATGCCCAGCTGGCTGTCACAGAGATGCCAACAAACCATGCTGACATGCAGGCTGACAATAGACATGGCACCCAGCCCCACCACCACCTGCCAGCCCTGACCGCTACAGCCTTGCATGACCAGCTGGCTGTCACAGAGATGCTAGGGACAACCTTGCATGATTTCCATGCTGACCTGATGCCCCGCACCAGGTACCCACACACCCACAGCAACCAACTAGAGGACGAACAGCTAATTGAGCAGCCCAGGCCACCACCGGGACCAGCCTTGCGTGCTTTCCACGCAAACCTGATGCCCCGCACCAGGTACCCACACACCCACAGCAACCAACCAGAGGATGAACAGCCCAATGAGCAGCCCAGGCCGACGCAAGGGACAACCTTGCATGCTGTCCATGCTGACCTGCTGTACCACCACCTGCCAGGCCTGACTGCTATGCCCGAAGCCAACCAACAACCCCAACATGATGCGAACATGCTTGGGGCTCACACCATTGGCCAGCGCATGGTACCTGAGACGAACATTACAGAAGCGCCATGGCTGTGCACTTACAGTGACAACATGGAACCACAGTACACCATCATTATCCCCATGCCCAACCCCCCATTTGGACACCCCAACTGGAAACCCACCCAGCAAAAGGACACGGACTGGCAAACCATAGCCTACCTGGTCTGCTTTCTTACTTGGATAATGATAACTAGGAAGCGAAACGAACCCACATATACACACGCCAAATCTAAGCAATGTCTCAAGAAACAACGTAAGACCCTGGCCAAGCTCAACGCCTCCCTACACACCACCACCTACAACTGGTTACTTGGCATAGACGGGACATTACAAAGAGCGACAACCATCACCCGCCTGACAAACACTACCTGCACCTACCTCAAGGGACACAATAGTGGAAGGACTATCAGGGCCATACAGTACAACACTACACTCCAAGCCTACATGACGTACTACCTCAACCCTAACATCATTAGCAACCCCACATGGAACATGGCCATAATTAAATACATGGCAAGATGCATTTACATTAGCTGGCTCCTGCTGGCAGCGGGAGACATTGAGGAGAACCCAGGCCCCGATGGCCTGCACTTCGAGCAACAGGTAGCCTCACACTGCCAAATACACGCCCTGAACATGGCGGCAGAACACTCGTGGCTCACTAACAAGGAACTGGCCAACTTCCACACGTCCGAGCTACACGCGCGACGCGGGGACCAACGCACAATGTGGGCCTTAGCCAGAGACGAGCAAGGCGCATGCAATGACACGGTCATTAACCTCTACCTTATGTCACACTACGGCCTCAGCACACACACGGTGGCGCACCTGCGCACACGGAGGGACTGGTCCATCTGCAACCTCGACGCGCTGTCCGTTACACATGGCACGAATGCCTTTTTATGCAAGGCCCCGGCTCACAGTATGGCGGTTAGGAAGCACAACGGCGCATGGTACCTCCTTGACTCCCAAGCGGACGCCCCTATTCGGCTACGGAACACGAGACACTACGCGTACCCCGTCACCTGTGAGATACAAGCAATCATTAGCGCCTCAGACTACACGGCGGAGATGGAGGAGGCAAGGCAGAAGGCAAGGCTTGGGCCCATCATAGGCAACCCACAAGAAGCACATAGGCCCTACTGGGAAAAGCAGTACAAGAAGTGCTGCCTTGCACACGCCATCAACATGGCCATGGGGAAACCTATGATTAGGCCCGATGATGTGATCACCCACTGTAAAACGCTAGGTACACACATCCAAGACCTAGCCAACCAGGCAAGGCAAGTGGGCAGGCCGATACCACTGCGTAGCGGCCTCCCACACATATACGAAGAACCTGGAAACTTTACAATCTCCACCATGAACCACTACTTGTACCATTACCACAGAGACCTCCACCTATGCCCTACCGCCACCGAGCTTACACTCGGCAACATCACACCTGAGCTTCTCACCACGCTCACCGGCAATATATTGTATACAGACAGCTACACCAACACAGCTGCCATTCTCATCACCAACAACCATGCTACCACCATCCGCCGCACAGACCGCGCCTGGCAATGGCTGGACTCGGAACGCGGTCACCCATGTCGACTGGACACCCCGGAAGACTGGCTCCAGCTGCATGGCACACTCGTTCAAATCAAAAAGGGCGACGCAGCCAATACAAACCTCATCCAACCACTATGCTGGTTAGCAGACCCCACAAGACACGCCACAATGGAACAGCTGGAACAACATCTACGCACCGCTCACATAGACCTCACTAATCACGACCCGAACACGCAACCCGCACACAGCCCCCGAACAGACCGGCCGCTACCCAACATCGCCACTGAACAACCACACTCCTACAATTTAGTCCCTGCGTTTGTCCCTGCGTTCTACCGACCTTGTCAAAAGTATTTTGAAAAAATCAAAGGCGGCTGCGCTGTGGCCCTGGGTCGTAGGAACGACGTCCTCAACCTCGTGCACCAGCACAGCCCAGACATCCTGATCCTCACCGAAACCATGACCCAGCCTAGGAGCAATAATCCAGACTCTGGATGGCTGAAAAGAGTCATGCCAGACTATACGACACACCGACACAGCGGCCACAGTGAGGTGCTGATAGGTATCAAACACAATCTAGCCCTCCAAATGCAAACCAAGATGCTCCCGCCGTGCGCGGATGCAGAGGTAAACGCACGATGCGTCATCCTGACCCTCAACCAACACCAGTGCGAACAGCTCACGATCATCGCCACGTACTGGCCGTCGTGGAATAACGGCGACGCGCTCTCACTACGAGAGAAAATGCAACAGCATATACGAACATCCACGGGTCACCTACCCGGATCACTCATCTTAGCGGGAGACATCAACGCCACGCTGAGAACAGCTGACCGCTCCGAACACACAGACTACACCCAGGACCTTATGATGAGGGACTTCGCCGCAGAACTGCGCCTGCTCGAAGCTGACCCCGATGACCGGGCCTGGACCTACCAACAGCCGCACTGTAACAGCCGCATCGATGCCATCCTGACGCGTGATGCAAGACACGGCCCCGAGCACCGCACGCACGTCAAGACACACGCGTATCTTAGTGACCACAGGCCAGTCACAGCCACACTGAGTACAGCCCGATTGGGCATAGTCCTGGCAGATCCACAAAAACCTCACAAGCACAGCCACACTATCCTTACCACCCCCATCACCAACAAGGACAGGGAAGCCTACCGCCTTGCCGTGCAACAACCCAGTTCA
Haematococcus lacustris	>KAJ9517704.1 hypothetical protein QJQ45_004004 [Haematococcus lacustris]	Haematococcus lacustris	TGCATATACATTAGCTGGCTCCTGCTGGCAGCGGGAGACATTGAGGAGAACCCAGGCCCT	31201	CIYISWLLLAAGDIEENPGP	>lcl|JASKMD010000017.1_cds_KAJ9517704.1_7413 locus_tag=QJQ45_004004 protein=hypothetical protein protein_id=KAJ9517704.1 location=complement(join(7575647..75758387577261..75860637586518..75892307589277..75903967590882..75917877592561..7594582)) gbkey=CDS	MAWFPITYSRSSLYGRDAEMPMSVCHHQVDNKTQETQALQDAIRQPDRRQRNAIPQLANNGICCIDRGPCTSLRETVPNDHTCAQCYTTRSSNWLATSTKHPHTHSNQPEVEQPYDQPRPLREPTVHALHAGLLPRTRYPHTHGNQPEDEQPNDQPMTPLGSALHALNADLLPRTKHPHTHNNQPEDEQPNDQLRPMQGTTLHAVHAVLLPRTRYPHAYNWSERVQRCVQPTTLQGAATHAVHADLLPRTRYPHAYNNNSESVRRCVQPTTLPGAATHAAHAGALPRIRFSHAYNTKSESVQRGAQPTTLPGAAMHAAHADLLPRTRYPHTHSNQSEDEQPNGQPRPMQGTTLHAVHADLLPRTRYPHAYNNNSESVQRCVQPTTLPGAAMHAAHAGALPRTRYPHAYNWSERVQRCVQPTTLPGAATHAAHAVLLPRTRYPHAYNWSERVQRCVQPTTLPGAATHAAHAGLLPRAKYPHAYNWSERVQRCVQPTTLPGAATHAVHAGLLPRTRYPHAYNNKSESVQRCAQPATLPGAAMHAANADLLPRTRYPHTHSNQSEDEQPNGQPRPMQGTTLHAVHADLLYHHLPVLTAMPKANQQPQHDGYMPGAHTIGQCMVPETNITEVPCLFTYSDNMDPQYTIITPMPNPPFGHPNWKPTQQNDMDRQTIAYLSRAAMNAEEIAQMQRVFSEQQATIQRLEQQLAQLSLQQTTPAAPAPAPAPAPPPTPAPAPQQRMPRANPPATFSGSRTTDVAAWLFAVDLFFTISELTDAQRIVYVATLLSGHALLWYRSSVSSFTSWTCFVAAFERQFAPVNRLRHARDRLAALTQTSSVRRYLGEFTALCLEVTDLSPAEQLDRFIRGLKPSVRRELELREPTSLSEASTIADRVDAISYSTSASRSSYRPPSTPRPPRPETAAVPMELDAMLHTSPSRSRGTRLSDAQRAALRGSKACFYCRKAGHTMKDCPIRPPRPNRANADAPAFLHVNSFAVLAAQDQPPADSLAPRSLPPPPAPLCPPPAPCPFRTSPPTPTPTPTPSPAAAPSPIVLTSLSASGSSPSSELIILHGTFAGHPARFMVDSGATGNIVSQQYLMRNGLHLATTLSPRRLLLPGPKHTTLPTYTLPPCSIRMGTYRDRLQLSMANIPNPSFDIVLGKPWLAAKNPCVDWINNVVRLDHAGSTHTLTPPPPTPLQADQLNLLSAPRFRRAARHDEVFMALLTQQPNPSTSPCSSAPAPDPPPLHPKAAALVQQYPSVFPKELPAVQDMPRRSVDHTIHLTGPAPSPRPIYRMSQPELDQLKKQLDDLLAKGFIRPSTSPFAAPVLFVRKKDGSLRLCVDFRALNQQTLKNRAQVFSKIDLRSGYHQIRVAEEDIPKTAFRTRYGHYEFTVLPFGLCNAPATFQQLMNDVFKPHLDDFVLVYLDDILVFSKSAADHERHLHLTLYLLRQHQLCANLTKCAFWLDTVDFLGHVVSAAGIQPDPTKVKAVLDWPAPQDKHQLRSFLGTANYYRRLLHHHAHRVLPLTDLLRDEQPWRWGEAEQRAFADIKAAMASSPVVRPPDFSLPFTVKTDASLFAIGAVLTQQDSSGAEYVVAYESRKLNPAQVNYPAHERELLAVLHALTTWRHYLLGRPFIVETDNSATTHVLTQSNLTGRQMRWTQRLAEFDITFVHKAGKHHTVPDALSRRPDHQLTALSIVDPDPSFFSTFDRHAPEDPAYQAALSQVLSPPSPSSPTHLQVIEGRLYTTSTPPRLYIPSSPLRAQLLHEAHDAHTAAHLGRAKTLERLQRHFYWPQMHKTVQEYVRTCDKCQRNKATNQLPPGLLQPLPIPSRNWQQVSMDFIGPLPATPRGHTMIFTIVDKLSKMIHLIPTTTTATAQDTARLFFDHIFKHHGLPEAIISDRDPKFTSDFWTSLFHLTGTRLLLSSAYHPQTDGQTERANRTVEDMLRPYVNDHKTDWDQHLAAVEFAYNSSEHVGTGFTPFYLNYGQHPTTPSALLLPPPTLVPSQAAEDFVTSMRNNLTAARSALQRSIDNQKLHADQHRRHEEFEVGDLVLLSCAHLNLQTAVNSAKLQPRFVGPFKVLAKHSPVSYKLDLPSSMRILPTFHISRLRPYLSSSSFPERAVELQPSPVIIDGEAYFTVEAILGRRWNDAQHAFQYLIKWAGYDDSFNSWEWGPALAQQDAVAALIRDYTARHHAPVDDDPACQVCASRSPRPPMLLCDQCDKGFHITCLSPPLRSVPRGAWLCHQCKQAKAPKKRRLPGLSSVTIRAIQYNTTLLAYMTYYLNPNIISNLTWNMAISKYMARCIYISWLLLAAGDIEENPGPDGLHFEQQVASHCQIHALNMAAGHSWLTNQELANFHTSELHARRGDQRTMWALARDEQGACNDTVINLYLMSHYGLSTHTVAHLRTRRDWSICNLDALSVTHGTNAFLCKAPAHSMAVRKHNGAWYLLDSQADAPIRLRNTRHYAYPVTCEIQAIISASDYTAEMEEARQRARLGPIIGNPQEAHRPYWEKQYKKCCLAHAINMAMGKPMIRPEDVITHCKTLGTHIQNLANQARQEGRPIPLRSSLPHIYEESGNFTVSTMNHYLYHYHKDLHLCPIATELTLGNITPELLTTLTGNIDSYTSTAAILITNNHATTIRRTDRAWQWLDSERGHPCRLDTPEDWLQLQGTLVQIKKGDAANTNLIQPLCWLADPTRHATTEQLEHHLRAAHIDLTSHDWDTQPAHSPGRDRPTNTADTAQQPTSNTRTATTNDDTHPPDQHVWPQLRQAAPTVTLPTSQAKTRNYKRPTSTGHTSSTTQRRNKSRAQPKDSHTQTLMYRYLKTDSTPPPDAIPTDIPSENLGAQPQHRTLPSRQPHPTHNRQHITLTTLNVRSLHRSRNDVLNLVHKHSPDILILTETMTQPRSNNAESGWLKRVMPDYMTHRHSGHSEVLIGIKHNLAIQMQTKMLPPCTDAEVNARCVILTLNQHQCEQLTIIATYWPSGNNGDALSLREKMQQHIRTATSHLPGSLILAGDINATLRTADRSEHTDYTQDLMMRDFATEMRLLEADPDDRAWTYQQPHCNSRIDAILTRDARHGPEHRTHVKTHAYLSDHRPVTATLSTARLGIVLADPQKPHKHSHTILTTPITNKDREAYRLAVQQPSSGAPQLHAQLTAYLAPMYTEATRFLTTLDKTNPHQPQRLSKVTGLPAREVVDTAATMLTTLLETCRATAIQTCNTKILTRGGQHYQRRTMCRIKLALGKKLKTTRNLSRQARLLFKQNGAHPTIEDLIPETDTTNTAIREAVLARQDDDPTENHVQAALAKLTNSYRDQIHQLDDDDSALAIAQARVRMQQLISTQPKKANKYILRPSRTDHKGLQALADPDTKNICTAPADLNRIITAAYGQKLSPPTPKTGHYTDTQSRNYPWARAKADDPFSLHTCKNIHWLHTAIMDKAGFQECLSRLAGGKAPGPDGIENEIIKMLPWEMRDTIHQLFIIMWATGCTPSAWKTSDTCLLYKDKGQETDLNAYRPVGLANTIYKLWTSLITKTLYEYAEANGMLSNCQAGFRSHRDTTQQLQMLVMALEDAKLAKTDIYALLVDFTSAFNTTCQDKLLWIMHDLGFPTDATDAVKDLYTGATTRFKTPYGHTDPVPVDRGTIQGDSLSPFLFLIYIRPLLRWLQVGARGYKFTSETTASAGRFTIGSIDYADDIAILCNSISNLRCQADKLSAYSDWGHLIISHSKTLATAALHKAHQSGRCSTLADAEKQARRELQHVRLQGKPVTYLPPTAPFAYLGVLLTMTLNWKPQHMAMAAQLKQKLERLRRSFASARQAIHIIKTAIIPSLAYSFCVVPCTPGDLDLYDRAVNQCVKKKLRLPLGTTNAVIREDIDKLGLGISSTAQEYHARNTTALIHSLQSADDTHAHITRNMLHKQITWLYAQAAKHGHRMLSMLQHTLRARQLLHATTAQLKATHQGEELYPKETKLLGQLITQDNSPLPHDIVNASITCLKSLGIKHASELQQAIADDTYIISGKMLKDRFGNKVKQKHYIALNKLAAMASRDKCPTAIEAKAIADKRDTTLNLPAAQRKIKHWAAGLTELAPIVAEEDSKHRYADIRSYAVAKQPPTQPPAQEPTAECAHQPDDTRRRSSRLRNKALNPPPTTPQPKPPPKIGNKRQADDRHTQTIPETVVHIPTMTLESLSSWKVNAACGRNAKELGITLGAMYDHQESITKIDGWHWNGINKESYYNVHWRPTIIEKWALPMCKEEGYTPMHTEDISRADAKHACTCELCWEPIGDSPMCNSCMRAYHPACLAQTGLAGKTANNHWLCPVCAHGSDDLKGDMKQSAATDLLQVHWHPTTEPKALIQAHIDYTAKQKEYDAENNRRQGTGRPPPDAGLPGHTRQGLPDPHTWMPRCIDLHSKATFQVSPVNPQTDIVGTGRCETTIQQHAHITTPATSEGSQGPTLPQYSLPTHVIAHDEAGRTVGLITKSKQQDLAMWLQHTPHPRDHATEMVALLRRHDTQNTPQPIQAAQDQAISTLYNTHHFPSTVQRWANPLTVRAETTTYWSPNINDTAYGAHHNCLLVRHTGLSTWNVPAEDAMALKCIKHAIHSATQEEAMATILLIPGKKGISYPKHIDMLRSYPEYCQHIATIPLNKPNAAAKSDKHAKLITYIVWNQAGQQLVTHGNPQGWLANTATALHPRLRTHPALAKPSQHNQPTPLPSGNHQHRGLPADHELPSTGHTRQTNQPAFQPTTPTHRAIPEWKKVTYTDGSCIKGTEGASVGAGVYTPASDARITIALAGDTTINRAELIAILSALQAGAKRIATDSLCSLYQIRRALANPMSLRTHRHKDILAKIATMLTNSQDTVYFFKVRAHSGIIGNEGADALAKHAARHPEQATTPGPCPPRHTEQHAWLSTTSELNVTTPLPDCRHSVRAHMSNKHKLGLANQESIYYQMSRKITKAAAKGSCERVMTDAGIPTEAQRTALLYRTGGLYNQKLAMRWGKAADDRCPLCGEADSATHLLSGCSRTSALVQERHNGAGRLITKAISKGAQGGCIRFADIGSHERGETEGIDLPSATLRKALEVLSLSARDTNTTTRPDIIMINNTKKRKQGSNESTKHVTLLEIKYCADSRWAEQLDNATTQHAAMAEAIIAAGHTVSVRPILLGIGGITYNTHTKLHMEAIGITQTNTTKLLNKLTRHSYWLADQYWLADQYWLADQYWLADQYWLADQYWLADQYWLAGCDQYWLTMTSTGWLAVTSFGWL*	ATGGCCTGGTTTCCCATTACGTACTCCCGCTCGAGCCTATATGGCCGAGACGCGGAAATGCCAATGTCTGTATGCCACCACCAGGTCGACAACAAAACCCAGGAGACGCAAGCTCTGCAAGACGCCATTAGACAACCAGACAGAAGGCAAAGGAACGCTATTCCCCAGCTCGCCAATAACGGTATCTGCTGCATTGACAGAGGTCCGTGCACTAGCCTGAGGGAGACTGTGCCTAACGACCACACCTGTGCCCAGTGCTACACCACAAGGAGCAGCAACTGGCTAGCTACCAGCACCAAGCACCCACACACCCACAGCAACCAACCAGAGGTCGAACAGCCCTATGACCAGCCCAGGCCGCTGCGGGAGCCTACCGTGCATGCTTTACATGCTGGCCTGCTGCCCCGCACCAGGTACCCACACACCCACGGCAACCAACCAGAGGATGAACAGCCCAATGACCAGCCCATGACACCATTGGGATCAGCCTTGCATGCTCTCAATGCTGACCTGCTGCCCCGCACCAAGCACCCACACACCCACAACAACCAACCAGAGGATGAACAGCCCAATGACCAGCTCAGACCGATGCAAGGGACAACCTTGCATGCTGTCCATGCTGTCCTGCTGCCCCGCACCAGGTACCCTCATGCCTACAACTGGTCAGAGAGGGTGCAGCGGTGTGTTCAGCCCACCACGCTGCAAGGAGCAGCCACGCATGCTGTCCATGCTGACCTGCTGCCCCGCACCAGGTACCCTCATGCCTACAACAACAATTCAGAGAGTGTGCGACGGTGTGTTCAGCCCACCACGCTGCCAGGAGCAGCCACGCATGCTGCCCATGCTGGTGCGCTGCCCCGCATCAGGTTCTCCCATGCCTACAACACCAAGTCAGAGAGTGTGCAGCGGGGTGCTCAGCCCACCACGCTGCCAGGAGCAGCCATGCATGCTGCCCATGCTGACCTGCTGCCCCGCACCAGGTACCCACACACCCACAGCAACCAATCAGAGGATGAACAGCCCAATGGTCAGCCCAGACCGATGCAAGGGACAACCTTGCATGCTGTCCATGCTGACCTGCTGCCCCGCACCAGGTACCCTCATGCCTACAACAACAATTCAGAGAGTGTGCAGCGGTGTGTTCAGCCCACCACGCTGCCAGGAGCAGCCATGCATGCTGCCCATGCTGGTGCTCTGCCCCGCACCAGGTACCCTCATGCCTACAACTGGTCAGAGAGGGTGCAGCGGTGTGTTCAGCCCACCACGCTGCCAGGAGCAGCCACGCATGCAGCCCATGCTGTCCTGCTGCCCCGCACCAGGTACCCTCATGCCTACAACTGGTCAGAGAGGGTGCAGCGGTGTGTTCAGCCCACCACGCTGCCAGGAGCAGCCACGCATGCAGCCCATGCTGGCCTGCTGCCCCGCGCCAAGTACCCTCATGCCTACAACTGGTCAGAGAGGGTGCAGCGGTGTGTTCAGCCCACCACGCTGCCAGGAGCAGCCACGCATGCTGTCCATGCTGGCCTGCTGCCCCGCACCAGGTACCCTCATGCCTACAACAACAAGTCAGAGAGTGTGCAGCGGTGTGCCCAGCCCGCCACGCTGCCAGGAGCAGCCATGCATGCTGCCAATGCTGACCTGCTGCCCCGCACCAGGTACCCACACACCCACAGCAACCAATCAGAGGATGAACAGCCCAATGGACAGCCCAGGCCGATGCAAGGGACAACCTTGCATGCTGTTCATGCTGACCTGCTGTACCACCACCTGCCAGTCCTGACTGCTATGCCCAAAGCCAACCAACAACCCCAACATGATGGGTACATGCCTGGGGCTCACACCATTGGCCAGTGCATGGTACCTGAGACGAACATTACAGAAGTGCCATGCCTGTTCACCTACAGTGACAACATGGACCCACAGTACACCATCATTACCCCCATGCCAAACCCCCCATTTGGACACCCCAACTGGAAACCCACCCAGCAAAATGACATGGACCGGCAAACCATAGCCTACCTGTCCCGCGCCGCCATGAACGCGGAAGAGATCGCTCAGATGCAACGCGTATTTTCGGAGCAGCAGGCCACAATCCAGCGGCTGGAACAGCAGCTCGCGCAACTGTCCCTGCAGCAAACCACTCCGGCGGCGCCCGCGCCTGCTCCTGCTCCTGCTCCTCCTCCTACTCCCGCTCCTGCCCCACAGCAGCGTATGCCCCGTGCCAATCCACCCGCCACTTTCTCTGGAAGCCGTACCACGGACGTGGCGGCTTGGCTATTCGCAGTGGATCTCTTTTTCACAATCTCCGAGCTGACGGACGCCCAACGGATCGTCTACGTCGCCACCCTCCTCTCCGGCCATGCTCTCCTGTGGTACCGCAGCAGCGTCAGCTCTTTCACCTCCTGGACGTGCTTTGTCGCTGCCTTCGAGCGGCAGTTCGCGCCTGTCAACCGGCTGCGCCATGCAAGGGACCGCTTGGCAGCTCTCACCCAAACGAGCTCCGTGCGGCGGTACCTTGGCGAGTTCACAGCGCTCTGCCTGGAGGTCACGGACCTCTCGCCCGCCGAACAGCTCGACCGGTTCATCCGGGGCCTCAAGCCCTCAGTGCGGCGTGAGCTGGAGCTGCGCGAGCCAACCTCTTTATCCGAAGCCTCCACCATCGCGGATCGGGTGGACGCCATCTCCTATTCCACCTCAGCCTCCCGCTCCTCCTATCGCCCTCCCTCCACTCCCCGCCCTCCCCGCCCTGAGACTGCCGCGGTGCCCATGGAGCTGGACGCCATGCTCCACACCAGCCCAAGCCGCAGCCGTGGCACTCGTCTCTCCGATGCTCAGCGTGCGGCTCTGCGGGGCAGCAAGGCGTGCTTCTACTGCCGCAAGGCGGGGCACACCATGAAGGACTGCCCCATCCGCCCTCCCCGCCCAAACCGTGCCAATGCTGATGCACCTGCCTTCCTCCATGTCAACTCCTTTGCCGTGCTGGCTGCTCAGGACCAGCCGCCGGCCGATTCTCTCGCTCCCCGGTCCTTACCTCCTCCCCCTGCCCCTCTGTGTCCCCCTCCTGCTCCTTGTCCTTTTCGCACCTCCCCGCCCACTCCCACTCCCACCCCCACCCCTTCCCCCGCTGCTGCGCCCTCCCCCATCGTGCTCACTTCCCTGTCTGCCAGTGGCAGCAGCCCATCTTCAGAGCTGATCATCCTCCATGGCACCTTTGCTGGTCACCCAGCCAGGTTCATGGTGGACAGCGGCGCCACCGGGAACATCGTCAGCCAGCAGTACCTCATGCGCAATGGGCTGCACTTGGCTACCACCCTCTCCCCCCGTCGCCTCCTCCTCCCAGGCCCCAAACACACTACCCTACCCACCTACACCCTCCCACCGTGCTCCATCCGCATGGGTACCTACCGCGATCGCTTACAGCTCTCCATGGCAAACATCCCTAACCCCTCCTTTGACATCGTCCTCGGCAAGCCGTGGCTGGCAGCCAAGAACCCGTGTGTGGACTGGATCAACAACGTCGTACGCCTGGATCACGCCGGCTCCACCCACACCCTGACCCCACCCCCACCCACCCCACTCCAAGCGGATCAGCTAAACCTGCTGTCGGCGCCACGCTTCCGCCGGGCAGCGCGGCATGATGAGGTCTTCATGGCCCTGCTCACCCAGCAGCCCAACCCCTCTACCTCACCCTGTTCCTCCGCCCCTGCCCCTGATCCACCCCCTCTCCACCCCAAGGCGGCAGCACTGGTGCAGCAATACCCATCTGTCTTTCCCAAGGAGCTGCCTGCAGTCCAGGACATGCCCCGCCGCTCCGTGGACCACACCATCCATCTCACCGGCCCTGCCCCCTCCCCCCGTCCCATCTACCGCATGTCGCAGCCAGAGCTGGACCAGCTGAAGAAGCAGTTGGACGACCTCCTGGCCAAGGGTTTCATCCGGCCATCCACCTCCCCCTTTGCTGCCCCTGTGTTGTTTGTGCGCAAGAAGGACGGCAGCCTGCGCCTCTGTGTGGACTTCCGTGCCCTCAACCAGCAGACCCTTAAGAACCGTGCCCAGGTCTTTTCCAAGATCGACCTCCGGTCTGGGTATCACCAGATCAGGGTGGCTGAGGAGGACATCCCCAAGACCGCCTTCCGCACCCGGTACGGGCACTATGAGTTCACTGTCCTCCCCTTTGGCCTCTGCAATGCCCCAGCCACCTTCCAGCAGCTCATGAACGATGTCTTCAAGCCCCACCTGGATGACTTTGTGCTTGTCTACCTGGACGACATCCTTGTGTTCTCCAAGTCAGCCGCTGACCACGAGCGCCACCTCCACCTTACCCTCTACCTCTTGCGGCAACACCAACTGTGCGCTAACCTGACCAAGTGCGCATTCTGGCTGGACACCGTGGACTTCCTGGGCCACGTCGTCTCCGCCGCCGGCATCCAGCCAGACCCCACCAAGGTCAAGGCTGTGCTGGACTGGCCTGCTCCACAGGACAAGCACCAGCTACGGTCGTTCCTCGGCACCGCCAACTACTACCGGCGTCTCCTACACCACCATGCCCACCGTGTTCTCCCTCTCACCGACCTGCTGCGTGATGAGCAGCCATGGCGTTGGGGCGAGGCTGAGCAGCGTGCCTTTGCCGACATCAAGGCAGCCATGGCCAGCTCCCCCGTCGTGCGTCCCCCTGACTTCTCCCTTCCCTTCACTGTCAAGACTGATGCCTCCCTCTTTGCCATTGGTGCCGTGCTTACCCAACAGGACTCCTCCGGCGCCGAGTACGTGGTGGCCTACGAGAGCCGCAAGCTCAACCCGGCTCAGGTCAACTACCCAGCCCATGAGCGTGAGCTCCTGGCTGTGCTCCATGCCCTCACCACCTGGCGCCACTACCTACTGGGTCGTCCCTTCATTGTGGAGACTGACAACAGCGCCACCACCCATGTGCTCACCCAGTCCAACCTCACCGGGCGCCAGATGCGGTGGACCCAGCGCCTTGCGGAGTTCGACATCACCTTTGTGCACAAGGCTGGCAAGCACCACACCGTGCCGGACGCCCTCTCCCGTCGCCCTGACCACCAACTCACCGCCCTCTCCATCGTTGACCCTGACCCCTCCTTCTTCTCCACCTTTGACCGCCATGCGCCCGAGGACCCGGCCTACCAAGCAGCCCTGTCCCAGGTCCTCTCCCCCCCTTCACCCTCCAGCCCTACCCACCTGCAGGTCATTGAAGGCCGCCTCTACACCACCTCCACCCCTCCCCGCCTCTACATCCCCTCCTCCCCTCTCCGCGCCCAGCTGTTGCATGAAGCTCATGACGCCCACACCGCTGCCCACCTAGGGCGTGCCAAGACTCTGGAGCGGTTGCAGCGTCACTTCTATTGGCCGCAGATGCACAAGACCGTCCAGGAGTACGTGCGCACATGCGACAAGTGCCAGCGCAACAAGGCCACTAACCAGCTGCCCCCTGGCCTGCTACAGCCCCTCCCCATCCCCTCCCGCAATTGGCAGCAGGTCAGCATGGACTTCATTGGGCCCCTTCCAGCTACTCCCCGCGGCCACACCATGATCTTCACCATCGTCGACAAGCTCAGCAAGATGATCCACCTCATCCCCACCACCACCACCGCCACCGCCCAGGACACCGCCCGCCTCTTCTTTGACCACATCTTCAAGCACCACGGCCTGCCGGAGGCCATCATCTCTGACCGTGACCCTAAGTTCACTTCTGACTTCTGGACCTCCCTCTTCCACCTCACCGGCACCCGGCTCCTCCTCTCCTCTGCCTACCACCCCCAGACCGACGGCCAGACAGAGCGCGCCAACCGCACTGTGGAGGACATGCTGCGGCCCTACGTCAACGACCACAAGACTGACTGGGACCAGCACCTTGCAGCCGTGGAGTTTGCCTACAACAGCTCTGAGCACGTTGGCACCGGCTTCACCCCCTTCTACCTCAACTACGGCCAACACCCCACCACACCCTCTGCTCTCTTGCTCCCCCCTCCCACCCTTGTGCCCAGCCAGGCAGCTGAGGACTTCGTCACCTCCATGCGCAACAACCTTACCGCCGCCCGCTCAGCCCTGCAGCGCTCCATTGACAACCAGAAGCTGCATGCTGACCAGCACCGCCGCCATGAGGAGTTTGAGGTCGGTGATCTTGTGTTGCTCAGCTGCGCCCACCTGAACTTGCAGACTGCTGTCAACAGCGCCAAGCTCCAGCCTCGCTTTGTGGGGCCCTTCAAGGTCCTGGCCAAGCACTCTCCAGTCTCTTATAAGCTCGACCTCCCTTCTTCCATGCGTATCCTCCCCACCTTCCACATCAGCCGCCTACGGCCCTACCTTTCCTCCTCCTCTTTCCCTGAGCGCGCCGTGGAGCTTCAGCCTTCGCCCGTGATCATCGATGGCGAGGCGTACTTCACGGTGGAAGCCATCCTGGGTCGTCGCTGGAATGACGCGCAGCACGCTTTTCAGTACCTCATCAAGTGGGCTGGCTACGACGACTCCTTCAACTCCTGGGAGTGGGGGCCAGCACTCGCGCAGCAGGACGCGGTCGCCGCCTTAATCCGGGATTACACCGCCCGCCATCATGCCCCGGTTGACGACGACCCTGCCTGCCAAGTCTGCGCCAGCCGTTCACCGCGGCCTCCGATGTTGCTTTGTGATCAATGCGACAAGGGTTTCCACATCACGTGCCTGTCACCCCCACTTCGTTCTGTGCCTCGTGGTGCCTGGCTCTGTCATCAGTGCAAGCAAGCTAAGGCTCCTAAGAAGCGCAGGCTCCCTGGTCTCAGCTCCGTTACAATCAGGGCCATACAGTACAACACTACACTCTTAGCATACATGACGTACTACCTCAACCCTAACATCATTAGCAACCTCACATGGAACATGGCTATAAGTAAATACATGGCAAGATGCATATACATTAGCTGGCTCCTGCTGGCAGCGGGAGACATTGAGGAGAACCCAGGCCCTGATGGCTTACACTTCGAGCAACAGGTAGCCTCACACTGCCAAATACATGCCCTGAACATGGCGGCAGGACACTCGTGGCTCACTAACCAGGAACTGGCCAACTTCCACACGTCCGAACTACACGCGCGACGCGGGGACCAACGCACTATGTGGGCCTTAGCCAGAGACGAGCAAGGCGCATGCAATGACACGGTCATTAACCTCTACCTAATGTCACACTACGGCCTCAGCACACACACGGTGGCGCACCTGCGCACACGGAGGGACTGGTCCATCTGCAACCTCGACGCGCTGTCCGTTACACATGGCACGAATGCCTTTTTATGCAAGGCCCCGGCTCACAGTATGGCGGTAAGGAAGCACAACGGCGCCTGGTACCTCCTCGACTCCCAAGCGGACGCCCCTATTCGGCTACGGAACACGAGACACTACGCGTACCCCGTCACCTGTGAGATACAAGCAATCATTAGCGCCTCAGACTACACGGCGGAGATGGAGGAGGCAAGGCAGAGGGCAAGGCTTGGGCCCATCATAGGCAACCCACAAGAAGCACATAGGCCCTACTGGGAAAAGCAGTACAAGAAGTGCTGCCTTGCACACGCCATCAACATGGCCATGGGGAAACCTATGATTAGGCCCGAGGATGTGATCACCCACTGTAAAACGCTAGGTACACACATCCAAAACCTAGCCAACCAGGCAAGGCAAGAGGGCAGGCCGATACCACTGCGTAGCAGCCTCCCACACATATACGAAGAATCCGGCAACTTTACAGTCTCCACCATGAACCACTACTTGTACCATTACCACAAAGACCTCCACCTATGCCCTATCGCCACCGAGCTTACACTCGGCAACATCACACCTGAGCTTCTCACCACGCTCACTGGCAATATAGACAGCTACACCAGCACAGCTGCCATTCTCATCACCAACAACCATGCTACCACCATCCGCCGCACAGACCGCGCCTGGCAATGGCTGGACTCTGAACGCGGCCACCCATGTCGACTGGATACCCCGGAAGACTGGCTCCAGCTGCAGGGCACACTCGTTCAAATCAAAAAGGGCGACGCAGCCAATACAAACCTCATCCAACCACTATGCTGGTTAGCAGACCCCACAAGGCACGCCACAACGGAGCAGCTGGAACACCATCTACGAGCCGCCCACATAGACCTCACCAGTCACGACTGGGACACCCAACCCGCGCATAGCCCCGGAAGAGACCGGCCGACAAATACGGCAGACACTGCACAACAACCAACAAGTAACACGCGCACCGCCACAACTAATGATGACACCCACCCGCCGGACCAGCACGTCTGGCCGCAACTGCGACAAGCCGCCCCCACAGTCACACTTCCTACTTCACAAGCCAAGACACGCAACTACAAACGGCCTACATCAACAGGCCACACCAGTAGCACAACTCAACGACGGAACAAATCAAGGGCACAACCTAAGGACTCGCACACGCAGACCCTGATGTACCGTTACCTAAAGACAGACTCCACCCCACCCCCCGACGCCATACCCACAGATATACCATCTGAGAACCTAGGAGCACAACCACAACACAGAACCCTGCCAAGCAGGCAGCCACACCCAACACACAACCGTCAACACATCACCCTTACTACCCTGAACGTCAGAAGTCTCCACAGGTCCAGGAACGACGTCCTCAACCTCGTGCACAAGCACAGCCCGGACATCCTGATCCTCACCGAAACCATGACCCAGCCTAGGAGCAACAATGCAGAATCTGGATGGCTGAAGAGAGTCATGCCAGACTACATGACACACCGACACAGCGGCCACAGTGAAGTGCTGATAGGCATCAAACACAACCTAGCCATCCAAATGCAAACCAAGATGCTCCCGCCGTGCACGGATGCAGAGGTAAACGCACGGTGCGTCATCCTGACCCTCAACCAACACCAGTGCGAACAACTCACGATCATCGCCACGTACTGGCCATCGGGGAATAACGGCGACGCGCTCTCACTACGAGAGAAAATGCAACAGCACATACGAACAGCCACGAGTCACCTACCCGGATCACTCATCTTAGCGGGAGACATCAACGCCACGCTGAGAACAGCTGACCGCTCCGAACACACAGACTACACCCAGGACCTCATGATGAGGGACTTCGCCACAGAAATGCGCCTGCTTGAAGCCGATCCCGATGACCGGGCCTGGACCTACCAACAGCCGCACTGTAACAGCCGCATCGATGCCATCCTGACGCGGGATGCAAGACACGGCCCCGAGCACCGCACGCACGTCAAGACACACGCGTATCTCAGTGACCACAGGCCAGTCACAGCCACACTGAGTACAGCCCGATTGGGCATAGTCCTGGCAGACCCACAAAAACCTCACAAGCACAGCCACACTATCCTCACCACCCCCATCACCAACAAGGACAGGGAAGCCTACCGCCTTGCCGTGCAACAACCCAGTTCAGGTGCCCCACAGCTCCATGCTCAACTAACAGCTTACCTGGCACCAATGTACACAGAAGCCACCCGCTTCCTGACCACACTAGACAAGACCAACCCACATCAGCCACAACGCCTATCAAAAGTTACAGGCCTCCCAGCCAGGGAAGTTGTCGACACCGCAGCTACCATGCTCACAACACTCCTGGAAACCTGCAGGGCCACTGCCATCCAGACATGCAACACTAAGATCTTAACCAGAGGAGGCCAACACTACCAACGCAGAACCATGTGCAGGATCAAACTGGCACTAGGGAAAAAGCTCAAGACGACCAGAAACCTCAGCCGGCAGGCTAGGCTACTATTCAAACAGAATGGCGCCCACCCAACGATTGAAGATCTCATCCCAGAAACAGACACGACCAACACAGCGATCAGGGAAGCGGTGCTAGCACGCCAAGATGACGACCCAACCGAAAATCACGTGCAAGCCGCACTAGCCAAGCTGACCAATTCCTACCGCGACCAAATCCACCAGCTGGACGACGACGACTCCGCACTCGCCATCGCACAAGCACGGGTCAGGATGCAGCAACTTATAAGCACCCAGCCTAAGAAAGCCAACAAATACATACTACGCCCGTCCCGCACCGATCACAAAGGACTGCAGGCACTAGCCGACCCCGATACCAAGAACATTTGCACCGCCCCGGCCGACCTTAACCGGATCATCACCGCCGCCTACGGGCAGAAGCTATCACCCCCAACGCCCAAAACCGGCCACTACACAGACACACAATCTAGAAACTATCCCTGGGCCCGCGCCAAAGCGGACGACCCCTTCTCATTGCACACCTGTAAAAATATACACTGGCTGCACACAGCCATCATGGACAAAGCAGGCTTTCAAGAATGCCTCAGTAGGCTGGCAGGAGGCAAAGCTCCGGGACCAGACGGCATTGAGAACGAGATCATCAAGATGCTGCCATGGGAGATGAGAGACACCATACACCAGCTGTTCATCATCATGTGGGCTACAGGATGCACACCATCCGCGTGGAAAACCAGTGACACCTGCCTGCTTTACAAGGACAAGGGCCAGGAAACCGATCTCAATGCCTACAGACCTGTAGGGCTGGCAAACACCATCTACAAGCTTTGGACCAGTCTCATCACCAAGACACTGTACGAATATGCAGAAGCCAACGGGATGCTCAGCAACTGCCAAGCTGGTTTCCGGTCCCACAGAGACACCACCCAGCAGCTACAGATGCTAGTCATGGCTCTTGAAGATGCTAAACTGGCCAAGACAGATATCTACGCGCTCCTTGTCGACTTTACCAGTGCGTTCAACACCACCTGCCAGGACAAACTACTATGGATCATGCACGACCTAGGCTTCCCCACGGACGCTACTGACGCTGTGAAGGACCTATACACGGGCGCTACAACGCGCTTTAAAACTCCCTACGGCCACACCGACCCCGTACCCGTCGACCGGGGCACCATCCAGGGAGACTCGCTCTCACCCTTCCTGTTCCTCATCTACATCAGACCCCTCCTGCGCTGGCTCCAAGTAGGAGCGCGGGGGTACAAGTTTACATCAGAGACAACCGCCAGCGCCGGGCGATTTACAATTGGCAGCATCGACTACGCGGATGACATCGCTATCCTATGCAACTCGATCAGCAATCTACGCTGCCAGGCAGACAAGCTCTCCGCCTACTCCGATTGGGGCCACCTCATCATATCACACAGCAAAACCCTCGCCACAGCCGCACTCCACAAGGCACACCAGTCCGGCAGGTGCAGCACACTAGCGGACGCGGAGAAGCAAGCCCGCAGAGAATTGCAACACGTGCGGCTGCAAGGAAAGCCGGTCACCTACCTCCCCCCAACCGCACCCTTCGCCTACCTAGGAGTCCTGCTCACCATGACACTCAATTGGAAACCACAACACATGGCCATGGCGGCACAACTCAAACAAAAGCTGGAGAGACTACGGCGCTCCTTTGCCAGCGCCAGACAAGCCATCCACATCATCAAGACAGCCATCATCCCCAGCCTGGCCTACAGCTTCTGCGTAGTCCCGTGCACACCAGGAGACCTAGACCTATACGACAGAGCAGTCAACCAATGCGTCAAGAAAAAGCTGAGGCTACCGTTAGGCACAACCAATGCCGTCATCAGGGAGGACATAGACAAGCTCGGTCTAGGCATCAGCTCCACAGCCCAGGAGTATCATGCAAGGAACACCACAGCCCTCATACATAGCCTCCAATCTGCGGATGACACACATGCCCACATAACCAGGAACATGCTCCACAAACAGATCACTTGGCTCTACGCTCAAGCTGCCAAGCACGGACACCGCATGCTCAGTATGCTGCAACACACCCTTCGTGCCAGGCAACTCCTCCATGCGACCACAGCCCAGCTCAAGGCCACACACCAAGGAGAAGAACTGTACCCTAAGGAAACCAAACTACTTGGGCAGCTCATCACACAGGACAACAGCCCCCTTCCACATGACATAGTCAACGCAAGCATCACATGCCTCAAGAGCCTCGGTATCAAACATGCGTCTGAGCTCCAACAAGCCATTGCCGACGACACATACATCATATCGGGAAAGATGCTGAAGGATCGTTTCGGCAACAAGGTCAAGCAGAAACACTACATCGCCCTCAACAAGCTGGCGGCCATGGCGTCCCGGGATAAGTGCCCGACCGCGATAGAAGCGAAAGCCATTGCAGACAAACGCGACACTACCTTAAACCTGCCCGCTGCACAAAGAAAGATCAAGCATTGGGCCGCGGGCCTGACAGAACTCGCACCCATCGTAGCCGAGGAGGACAGTAAACACCGCTACGCTGACATCAGGTCCTACGCGGTAGCCAAGCAGCCACCCACACAGCCACCCGCACAGGAACCCACTGCGGAATGTGCCCATCAGCCCGACGACACCCGACGGCGCAGCTCTAGGCTTAGGAACAAAGCCCTCAACCCACCACCCACGACCCCACAACCTAAGCCACCGCCCAAGATAGGCAACAAGAGACAAGCAGATGATAGACACACCCAGACCATACCAGAAACAGTGGTACACATACCCACTATGACCCTAGAAAGCCTCTCTAGCTGGAAAGTTAATGCGGCGTGCGGACGCAACGCCAAGGAACTAGGGATCACGTTAGGGGCCATGTATGACCACCAGGAGTCCATTACTAAGATTGATGGATGGCACTGGAATGGCATAAACAAAGAAAGCTATTACAACGTGCACTGGAGACCCACCATTATAGAGAAATGGGCACTTCCGATGTGCAAGGAAGAAGGCTATACGCCCATGCACACAGAAGACATCAGCAGAGCAGATGCCAAACACGCCTGCACATGCGAACTATGTTGGGAACCTATAGGGGACAGCCCAATGTGCAACAGCTGCATGAGAGCCTACCACCCAGCCTGCCTAGCTCAGACAGGCCTAGCTGGGAAGACTGCCAATAACCATTGGCTTTGCCCCGTCTGCGCACATGGCTCGGACGACCTCAAAGGCGACATGAAACAATCAGCGGCAACTGACCTGCTGCAGGTCCACTGGCACCCCACAACCGAACCCAAGGCGCTCATCCAAGCGCACATAGACTACACCGCCAAGCAAAAGGAGTACGACGCGGAGAACAATAGGAGGCAAGGGACGGGACGCCCACCACCCGACGCGGGCCTCCCAGGTCACACCCGGCAGGGCCTACCCGACCCCCACACATGGATGCCCCGCTGTATCGACCTGCACTCAAAGGCCACCTTCCAAGTGTCGCCCGTCAACCCGCAGACTGACATCGTAGGAACGGGGAGATGCGAAACCACCATCCAGCAACACGCCCACATCACCACACCAGCCACGAGTGAAGGGAGCCAGGGACCCACCCTGCCCCAATACAGCCTCCCCACACATGTGATAGCCCACGACGAGGCAGGACGCACAGTGGGCCTGATCACCAAAAGCAAACAGCAAGACCTCGCCATGTGGCTGCAACACACCCCACACCCAAGGGATCATGCCACCGAGATGGTAGCCCTCCTCCGTAGGCACGACACACAAAACACCCCCCAACCCATTCAAGCAGCACAAGACCAAGCCATCTCTACCCTCTACAACACTCACCACTTCCCTAGCACGGTCCAGAGATGGGCTAACCCACTCACAGTCAGGGCTGAAACCACAACATACTGGAGCCCAAACATCAATGACACAGCCTATGGGGCACACCACAACTGTCTCCTTGTCAGACACACAGGGCTCTCCACATGGAACGTGCCAGCAGAGGATGCCATGGCCCTAAAATGCATCAAACATGCCATACACTCTGCCACACAAGAGGAGGCTATGGCCACCATCCTGCTCATACCTGGCAAGAAAGGCATCTCGTACCCCAAACACATAGACATGTTGAGAAGCTACCCAGAGTACTGCCAACACATAGCCACCATTCCTCTCAACAAACCCAACGCAGCCGCCAAGTCAGACAAGCATGCCAAGCTCATCACCTACATCGTTTGGAACCAGGCTGGGCAACAGCTCGTCACCCATGGGAACCCACAGGGCTGGCTGGCCAACACAGCCACTGCACTCCACCCACGACTAAGGACACATCCGGCTCTGGCAAAGCCCTCACAACACAACCAGCCCACCCCGCTGCCAAGCGGCAACCACCAACACCGAGGCCTACCAGCAGACCATGAGCTCCCCTCCACGGGGCATACACGCCAAACTAACCAGCCTGCCTTCCAGCCCACCACCCCCACACACAGAGCCATACCAGAGTGGAAGAAGGTGACATACACGGATGGAAGCTGCATCAAAGGCACCGAGGGAGCATCAGTGGGAGCAGGCGTGTACACGCCGGCCAGCGACGCTCGGATCACCATTGCCCTAGCCGGCGACACCACCATCAATAGAGCAGAGCTCATAGCTATTCTCTCAGCGCTGCAGGCAGGAGCCAAACGCATCGCCACCGACAGCCTCTGCTCACTCTACCAGATACGTAGGGCGCTCGCCAACCCGATGTCGCTCCGCACGCACCGCCACAAAGACATACTGGCAAAGATAGCAACTATGTTGACTAACAGCCAGGACACGGTATACTTCTTCAAAGTCCGCGCCCACTCCGGCATCATCGGGAATGAGGGAGCTGATGCACTGGCCAAACACGCAGCGAGGCACCCAGAGCAAGCCACAACGCCGGGCCCCTGCCCGCCCAGGCACACCGAGCAACACGCGTGGCTGAGCACAACAAGTGAACTTAACGTCACCACCCCGTTGCCGGACTGCCGCCACAGTGTACGCGCGCACATGAGCAACAAACATAAACTCGGCCTCGCCAACCAAGAGAGCATCTACTACCAGATGTCACGGAAAATCACCAAGGCAGCGGCGAAAGGCTCCTGCGAAAGAGTGATGACCGACGCGGGCATTCCAACAGAGGCGCAGAGGACCGCCCTACTCTATCGGACGGGCGGGCTCTACAACCAGAAACTGGCAATGCGCTGGGGAAAGGCGGCGGATGACCGGTGCCCCCTATGCGGGGAGGCCGACAGCGCGACACACCTACTCTCGGGCTGCAGCCGCACCTCAGCTCTAGTACAGGAACGACATAACGGGGCGGGGCGCCTGATCACGAAAGCTATCAGCAAGGGAGCCCAAGGAGGGTGCATCAGGTTCGCGGACATCGGCAGCCACGAACGAGGCGAGACGGAAGGCATCGACCTACCCAGCGCCACGCTACGCAAGGCTCTTGAAGTCCTGAGCCTCTCAGCCAGGGACACCAACACGACCACCCGCCCGGACATCATCATGATCAACAACACGAAGAAAAGGAAGCAGGGATCGAACGAGTCAACCAAACACGTCACCCTGTTAGAAATCAAGTACTGCGCTGACTCGAGATGGGCCGAACAGCTAGACAACGCTACCACACAACACGCTGCCATGGCAGAAGCCATCATCGCAGCAGGACACACGGTCTCAGTTAGACCCATCCTGCTGGGAATAGGCGGCATCACTTACAACACACATACCAAGCTGCATATGGAAGCCATAGGCATCACGCAAACCAACACCACTAAACTGCTAAATAAGCTGACTAGACATTCGTACTGGCTGGCTGACCAGTACTGGCTGGCTGACCAGTACTGGCTGGCTGACCAGTACTGGCTGGCTGACCAGTACTGGCTGGCTGACCAGTACTGGCTGGCTGACCAGTACTGGCTGGCTGGCTGTGACCAGTACTGGCTGACTATGACCAGTACTGGCTGGCTGGCTGTGACCAGTTTTGGCTGGCTGTGA
Haematococcus lacustris	>KAJ9517704.1 hypothetical protein QJQ45_004004 [Haematococcus lacustris]	Haematococcus lacustris	TGCATATACATTAGCTGGCTCCTGCTGGCAGCGGGAGACATTGAGGAGAACCCAGGCCCT	31202	CIYISWLLLAAGDIEENPGP	>lcl|JASKMD010000019.1_cds_KAJ9516456.1_8876 locus_tag=QJQ45_011187 protein=hypothetical protein partial=3 protein_id=KAJ9516456.1 location=complement(<2234932..2246415) gbkey=CDS	MVKTATVFVFACLIVLLPGNVATFWDRLINVADTTVATGQDPLGAVTGPAWVERDMIGSFPTEFAHLQVCNRLQMTRTPQMAWFPITYSRSSLSGRDAEMPMSVCHHQVDNKTQETQALQDAIRQPDKRQRNAIPQLANNGICCIDRGPCTSLRETVPNDHTCAQCYTTRSSNWLATSTKHPHTHSNQPEVEQPYDQPRPLREPTVHALHAGLLPRTRYPHTHGNQPEDEQPNDQPMTPLGSALHAVHADLLYRTKYPHAYNNNSESVRRCVQPTTLPGAATHAAHADLLPRTRYPHAYNNNSESVRRCVQPTTLPGAATHAAHVGALPRIRFSHAYNNKSESVQRGAQPTTLPGAAMHAVHADLLPRTRYPHTHSNQSEDEQPNGQPRPMQGTTLHAVHADLLPRTRYPHAYNNKPESVQRCAQPTTLPGAATHAVHADLLPRTRYPHAYNNNSESVRRCVQPTTLPGAATHAVHADLLPRTRYPHAYNNNSESVRRCVQPTTLPGAATHTAHAGALPRIRFSHAYNNKSESVQRGAQPTTLPGAAMHAAHADLLPRTRYPHTHSNQSEDEQPNGQPRPMQGTTLRAVHADLLNRTRYPHAYNNKSESVQRCAQPATLPGAAMHAAHAGALPRTRYPHAYNWSERVQRCVQPTTLPGAATHAAHAGLLPRARYPHAYNNNSESVRRCVQPTTLPGAATHAAHADLLPRTRYPHAYNNKSESAQRGAQPTTLPGAAMHAAHADLLPRTKYPHTHSNQSEDEQPNGQPRPMQGTTLHAAHADLLYHHLPGLTAMPEANQQPQHDANMPGAHTIGQRMVPETNIAEVPCLFTYSDNMDPQYTIITPMPNPPFGHPNWKPTQQNDMDRQTIAYLVCFLTWIMISRKRNEPTYTHAKSKQCLKKQRKTLAKLNASLHTTTYNWLLGIDGSLQSATTITRLTHTTCTYLKGHNSGRTIRAIQYNTTLQAYMTYYLNPNIISNPTWNMAISKYMARCIYISWLLLAAGDIEENPGPDGLHFEQQVASHCQIHALNMAAGHSWLTNQELANFHTSELHARRGDQRTMWALARDEQGACNDTVINLYLMSHYGLSTHTVAHLRTRRDWSICNLDALSVTHGTNAFLCKAPAHSMAVRKHNGAWYLLDSQADAPIRLRNTRHYAYPVTCEIQAIISASDYTAEMEEARQRARLGPIIGNPQEAHRPYWEKQYKKCCLAHAINMAMGKPTIRPDDVITHCKTLGTHIQNLANQARQEGRPIPLRSSLPHIYEESGNFTVSTMNHYLYHYHKDLHLCPIATDLTLGNITPELLTTLTGNIDSYTSTAAILITNNHATTIRRTDRAWLWLDSERGHPCRLDTPEDWLQLQGTLVQIKKGDAANTNLIQPLCWLADPTRHATTEQLEHNLRAAHIDLTSHDWDTQPAHSPGRDRPTNTADTAQQPTSNTRTATTNDDTHPPDQHVRPQLRQAAPTVTLPTSAKTSTGHTSSTTQRRHKSRAQPKDSHTQTLMYRYLKTDSTPPPDAIPTDTPSENLAAQPQHRTLPSRQPHPTHNRQHITLTTLNVRSLHRSRNDVLNLVHKHSPDILILTETMTQPRSNNPDSGWLKRVMPDYMTHRHSGHSEVLIGIKHNLAIQMQTKMLPPCTDAEVNARCVILTLNQHQCEQLTIIATYWPSGNNGDALSLREKMQQHIRTATSHLPGSLILAGDINATLRTADRSEHTDYTQDLMMRDFATEMRLLEADPDDRAWTYQQPHCNSRIDAILTRDARHGPEHRTHVKTHAYLSDHRPVTATLSTARLGVVLADPQKPHKHSHTILTTPITNKDREAYRLAVQQPSSGAPQLHAQLTAYLAPMYTEATRFLTTLDKTNPHQPQRLSKVTGLPAREVVDTAATMLTTLLETCRATAIQTCNTKILTRGGQHYQRRTMCRIRLALGTKLKTTRNLSRQARLLFKQNGAHPTIEDLIPETDTTNTAIREAVLARQDDDPTENHVQAALAKLTNSYRDQIHQLDDDDSALAIAQARVRMQQLISTQPKKANKYILRPSRTDHKGLQALADPDTKNICTAPADLNRIITAAYGQKLSPPTPKTGHYTDTQSRNYPWARAKADDPFSLHTCKNIHWLHTAIMDKAGFQECLSRLAGGKAPGPDGIENEIIKMLPWEMRDTIHQLFIIMWATGCTPSAWKTSDTCLLYKDKGQETDLNAYRPVGLANTIYKLWTSLITKTLYEYAEANGMLSNCQAGFRSHRDTTQQLQMLVMALEDAKLAKTDIYALLVDFTSAFNTTCQDKLLWIMHDLGFPTDATDAVKDLYTGATTRFKTPYGHTDPVPVDRGTIQGDSLSPFLFLIYIEPLLRWLQVGARGYKFTSETTASAGRYTIGSIDYADDIAILCNSISNLRCQADKLSAYSDWGHLIISHSKTLATAALHKAHQSGRCSTLADAEKQARRELQHVRLQGKPVTYLPPTAPFAYLGVLLTMTLNWKPQHMAMAAQLKQKLERLRRSFASARQAIHIIKTAIIPSLAYSFCVVPCTPGDLDLYDRAVNQCVKKKLRLPLGTTNAVIREDIDKLGLGISSTAQEYHARNTTALIHSLQSADDTHAHITRNMLHKQITWLYAQAAKHGHRMLSMLQHTLRARQLLHATTAQLKATHQGEELYPKETKLLGQLITQDNSPLPHDIVNASITCLKSLGIKHASELQQAIADDTYIISGKMLKDRFGNKVKQKHYIALNKLAAMASRDKCPTAIEAKAIADKRDTTLNLPAAQRKIKHWAAGLTELAPIVAEEDSKHRYADIRSYAVAKQPPTQPPAQEPTAECAHQPDDTRRRSSRLRNKALNPPPTTPQPKPPPKIGNKRQADDRHTQTIPETVVHIPIMTLESLSSWKVNAACGRNAKELGITLGAMYDHQESITKIDGWHWNGINKESYYNVHWRPTIIEKWALPMCKEEGYTPMHTEDISRADAKHACTCELCWEPIGDSPMCNSCMRAYHPACLAQTGLAGKTANNHWLCPVCAHGSDDLKGDMKQSAATDLLQVHWHPTTEPKALIQAHIDYTAKQKEYDAENNRRQGTGRPPPDAGLPGHTRQGLPDPHTWMPRCIDLHSKATFQVSPVNPQTDIEGTGRCETTIQQHAHITTPATSEGSQGPTLPQYSLPTHVIAHDEAGRTVGLITKSKQQDLATWLQHTPHPRDHATEMVALLRRHDTQNTPQPIQAAQDQAISTLYNTHHFPSTVQRWANPLTVRAETTTYWSPDINDTAYGAHHNCLLVRHTGLSTWNVPAEDAIALKCIRHAIHSATQEEAMATILLIPGKKGISYPKHIDMLRSYPEYCQHIATIPLNKPNAAAKSDKHAKLITYIVWNQAGQQLVTHGNPQGWLANTATALHPRLRTHPALAKPSQHNQPTPLPSGNHKHRGLPADHELPSTGHTRQTNQPAFQPTTPTHRAIPEWKKVTYTDGSCIKGTEGASVGAGVYTPASDARITIALAGDTTINRAELIAILSALQAGAKRIATDSLCSLYQIRRALANPMSLRTHRHKDILAKIATILTNSQDTVHFFKVRAHSGIIGNEGADALAKHAARHPEQATTPGPCPPRHTEQHAWLSTTSELNVTTPLPDCRHSVRAHMSNKHKLGLANQESIYYQMSREITKAAAKGSCERVMTDAGIPTEAQRTALLYRTGGLYNQKLAMRWGKAADDRCPLCGEADSATHLLSGCSRTSALVQERHNGAGRLITKAISKGAQGGCIRFADIGSHERGETEGIDLPSATLRKALEVLSLSARDTNTTTRPDIIMINNTKKRKQGSNESTKHVTLLEIKYCADSRWAEQLDNATTQHAAMAEAIIAAGHTVS	ATGGTGAAGACGGCTACGGTGTTTGTGTTTGCTTGCCTGATTGTGCTTCTCCCGGGAAATGTTGCAACCTTTTGGGACCGACTCATCAACGTGGCCGACACGACAGTGGCAACAGGACAGGACCCCTTGGGGGCGGTGACCGGCCCTGCGTGGGTCGAGCGTGACATGATAGGATCATTCCCAACTGAGTTCGCACATTTACAAGTATGCAATCGGCTTCAAATGACTCGAACGCCTCAAATGGCCTGGTTCCCCATTACGTACTCCCGCTCGAGCCTAAGTGGCCGAGACGCGGAAATGCCAATGTCTGTATGCCACCACCAGGTCGACAACAAAACCCAGGAGACGCAAGCTCTGCAAGACGCCATTAGACAACCAGACAAAAGGCAAAGGAACGCTATTCCCCAGCTCGCCAATAACGGTATCTGCTGCATTGACAGAGGTCCGTGCACTAGCCTGAGGGAGACTGTGCCTAACGACCACACCTGTGCCCAGTGCTACACCACAAGGAGCAGCAACTGGCTAGCTACCAGCACCAAGCACCCACACACCCACAGCAACCAACCAGAGGTCGAACAGCCCTATGACCAGCCCAGGCCGCTGCGGGAGCCTACCGTGCATGCTTTACATGCTGGCCTGCTGCCCCGCACCAGGTACCCACACACCCACGGCAACCAACCAGAGGATGAACAGCCCAATGACCAGCCCATGACACCATTGGGATCAGCCTTGCATGCTGTCCATGCTGACCTGCTGTACCGCACCAAGTACCCTCATGCCTACAACAACAATTCAGAGAGTGTGCGACGGTGTGTTCAGCCCACCACGCTGCCAGGAGCAGCCACGCATGCTGCCCATGCTGACCTGCTGCCTCGCACCAGGTACCCTCATGCCTACAACAACAATTCAGAGAGTGTGCGACGGTGTGTTCAGCCCACCACGCTGCCAGGAGCAGCCACGCATGCTGCCCATGTTGGTGCGCTGCCCCGCATCAGGTTCTCCCATGCCTACAACAACAAGTCAGAGAGTGTGCAGCGGGGTGCTCAGCCCACCACGCTGCCAGGAGCAGCCATGCATGCTGTCCATGCTGACCTGCTGCCCCGCACCAGGTACCCACACACCCACAGCAACCAATCAGAGGATGAACAGCCCAATGGTCAGCCCAGACCGATGCAAGGGACAACCTTGCATGCTGTCCATGCTGACCTGCTGCCCCGCACCAGGTACCCTCATGCCTACAACAACAAGCCAGAGAGTGTGCAGCGGTGTGCTCAGCCCACCACGCTGCCAGGAGCAGCCACGCATGCTGTCCATGCTGACCTGCTGCCCCGCACCAGGTACCCTCATGCCTACAACAACAATTCAGAGAGTGTGCGACGGTGTGTTCAGCCCACCACGCTGCCAGGAGCAGCCACGCATGCTGTCCATGCTGACCTGCTGCCCCGCACCAGGTACCCTCATGCCTACAACAACAATTCAGAGAGTGTGCGACGGTGTGTTCAGCCCACCACGCTGCCAGGAGCAGCCACACATACTGCCCATGCTGGTGCGCTGCCCCGCATCAGGTTCTCCCATGCCTACAACAACAAGTCAGAGAGTGTGCAGCGGGGTGCTCAGCCCACCACGCTGCCAGGAGCAGCCATGCATGCTGCCCATGCTGACCTGCTGCCCCGCACCAGGTACCCACACACCCACAGCAACCAATCAGAGGATGAACAGCCCAATGGTCAGCCCAGACCGATGCAAGGGACAACCTTGCGTGCTGTCCATGCTGACCTGCTGAACCGCACCAGGTACCCTCATGCCTACAACAACAAGTCAGAGAGTGTGCAGCGGTGTGCTCAGCCCGCCACGCTGCCAGGAGCAGCCATGCATGCTGCCCATGCTGGTGCTCTGCCCCGCACCAGGTACCCGCATGCCTACAACTGGTCAGAGAGGGTGCAGCGGTGTGTTCAGCCCACCACGCTGCCAGGAGCAGCCACGCATGCAGCCCATGCTGGCCTGCTGCCCCGCGCCAGGTACCCTCATGCCTACAACAACAATTCAGAGAGTGTGCGACGGTGTGTTCAGCCCACCACGCTGCCAGGAGCAGCCACGCATGCTGCCCATGCTGACCTGCTGCCCCGCACCAGGTACCCTCATGCCTACAACAACAAGTCAGAGAGTGCGCAGCGGGGTGCTCAGCCCACCACGCTGCCAGGAGCAGCCATGCATGCTGCCCATGCTGACCTGCTGCCCCGCACCAAGTACCCACACACCCACAGCAACCAATCAGAGGATGAACAGCCCAATGGACAGCCCAGGCCGATGCAAGGGACAACCTTGCATGCTGCTCATGCTGACCTGCTGTACCACCACCTGCCAGGCCTGACTGCTATGCCCGAAGCCAACCAACAACCCCAACATGATGCGAACATGCCTGGGGCTCACACCATTGGCCAGCGCATGGTACCTGAGACGAACATTGCAGAAGTGCCATGCCTGTTCACCTACAGTGACAACATGGACCCACAGTACACCATCATTACCCCCATGCCAAACCCCCCATTTGGACACCCCAACTGGAAACCCACCCAGCAAAATGACATGGACCGGCAAACCATAGCCTACCTGGTATGCTTTCTTACTTGGATAATGATAAGTAGGAAACGAAACGAACCCACATACACACATGCCAAATCTAAACAATGTCTCAAGAAACAACGTAAGACCCTAGCCAAGCTCAACGCCTCCCTACACACCACCACCTACAACTGGTTACTTGGCATAGACGGGTCTTTACAAAGTGCGACAACCATCACCCGCTTGACACACACTACCTGCACCTACCTCAAGGGTCACAATAGTGGAAGGACTATCAGGGCCATACAGTACAACACTACACTCCAAGCATACATGACGTACTACCTCAACCCTAACATCATTAGCAACCCCACATGGAACATGGCTATAAGTAAATACATGGCAAGATGCATATACATTAGCTGGCTCCTGCTGGCAGCGGGAGACATTGAGGAGAACCCAGGCCCTGATGGCTTACACTTCGAGCAACAGGTAGCCTCACACTGCCAAATACATGCCCTGAACATGGCGGCAGGACACTCGTGGCTCACTAACCAGGAACTGGCCAACTTCCACACGTCCGAACTACACGCGAGACGCGGGGACCAACGCACTATGTGGGCCTTAGCCAGAGACGAGCAAGGCGCATGCAATGACACGGTCATTAACCTCTACCTAATGTCACACTACGGCCTCAGCACACACACGGTGGCGCACCTGCGCACACGGAGGGACTGGTCCATCTGCAACCTCGACGCGCTGTCCGTTACACATGGCACGAATGCCTTTTTATGCAAGGCCCCGGCTCACAGTATGGCGGTAAGGAAGCACAACGGCGCCTGGTACCTCCTCGACTCCCAAGCGGACGCCCCTATTCGGCTACGGAACACGAGACACTACGCGTACCCCGTCACCTGTGAGATACAAGCAATCATTAGCGCCTCAGACTACACGGCGGAGATGGAGGAGGCAAGGCAGAGGGCAAGGCTTGGGCCCATCATAGGCAACCCACAAGAAGCACATAGGCCCTACTGGGAAAAGCAGTACAAGAAGTGCTGCCTTGCACACGCCATCAACATGGCCATGGGGAAACCTACGATTAGGCCCGATGATGTGATCACCCACTGTAAAACGCTAGGTACACACATCCAAAACCTAGCCAACCAGGCAAGGCAAGAGGGCAGGCCGATACCACTGCGTAGCAGCCTCCCACACATATACGAAGAATCCGGCAACTTTACAGTCTCCACCATGAACCACTACTTGTACCATTACCACAAAGACCTCCACCTATGCCCTATCGCCACCGACCTTACACTCGGCAACATCACACCTGAGCTTCTCACCACGCTCACTGGCAATATAGACAGCTACACCAGCACAGCTGCCATTCTCATCACCAACAACCATGCTACCACCATCCGCCGCACAGACCGCGCCTGGCTATGGCTGGACTCTGAACGCGGCCACCCATGTCGACTGGACACCCCGGAAGACTGGCTCCAGCTGCAGGGCACACTCGTTCAAATCAAAAAGGGCGACGCAGCCAATACAAACCTCATCCAACCACTATGCTGGTTAGCAGACCCCACAAGGCACGCCACAACGGAGCAGCTGGAACATAATCTACGAGCCGCCCACATAGACCTCACCAGTCACGATTGGGACACCCAACCCGCGCATAGCCCCGGAAGAGACCGGCCGACAAATACGGCAGACACTGCACAACAACCAACAAGTAACACGCGCACCGCCACAACTAATGATGACACCCACCCGCCGGACCAGCACGTCCGGCCGCAACTGCGACAAGCCGCCCCCACAGTCACACTTCCTACTTCAGCCAAGACATCAACAGGCCACACCAGTAGCACAACTCAACGACGGCACAAATCAAGGGCACAACCTAAGGACTCGCACACGCAGACCCTGATGTACCGTTACCTAAAGACAGACTCCACCCCACCCCCCGACGCCATACCCACAGATACCCCATCTGAGAACCTAGCAGCACAACCACAACACAGAACCCTGCCAAGCAGGCAGCCACACCCAACACACAACCGTCAACACATCACCCTTACAACCCTGAACGTCAGAAGCCTCCACAGGTCCAGGAACGACGTCCTCAACCTCGTGCACAAGCACAGCCCGGACATCCTGATCCTCACCGAAACCATGACCCAGCCTAGGAGCAACAATCCAGACTCTGGATGGCTGAAGAGAGTCATGCCAGACTACATGACACACCGACACAGCGGCCACAGTGAAGTGCTGATAGGCATCAAACACAACCTAGCCATCCAAATGCAAACCAAGATGCTCCCGCCGTGCACAGATGCAGAGGTAAACGCACGATGCGTCATCCTGACCCTCAACCAACACCAGTGCGAACAACTCACGATCATCGCCACGTACTGGCCATCGGGGAATAACGGCGACGCGCTTTCACTACGAGAGAAAATGCAACAGCACATACGAACAGCCACGAGTCACTTACCCGGATCACTCATCTTAGCGGGAGACATCAACGCCACGCTGAGAACAGCTGACCGCTCCGAACACACAGACTACACCCAGGACCTCATGATGAGGGACTTCGCCACAGAAATGCGCCTGCTTGAAGCCGATCCCGATGACCGGGCCTGGACCTACCAACAGCCGCACTGTAACAGCCGCATCGATGCCATCCTGACGCGTGATGCAAGACACGGCCCCGAGCACCGCACGCACGTCAAGACACACGCGTATCTCAGTGACCACAGGCCAGTCACAGCCACGCTGAGTACAGCCCGATTGGGCGTAGTCCTGGCAGACCCACAAAAGCCTCACAAGCACAGCCACACTATCCTCACCACCCCCATCACCAACAAGGACAGGGAAGCCTACCGCCTTGCCGTGCAACAACCCAGCTCAGGTGCCCCACAGCTCCATGCTCAACTAACAGCTTACCTGGCACCAATGTACACAGAAGCCACCCGCTTCCTGACCACACTAGACAAGACCAACCCACATCAGCCACAACGCCTATCAAAAGTTACAGGCCTCCCAGCCAGGGAAGTTGTCGACACCGCAGCTACCATGCTCACAACACTCCTGGAAACCTGCAGGGCCACTGCCATCCAGACATGCAACACTAAGATCTTAACCAGAGGAGGCCAACACTACCAACGCAGAACCATGTGCAGGATCAGACTGGCACTAGGGACAAAGCTCAAGACGACCAGAAACCTCAGCCGGCAGGCTAGGCTACTATTCAAACAGAATGGCGCCCACCCAACGATTGAAGATCTCATCCCAGAAACAGACACGACCAACACAGCGATCAGGGAAGCGGTGCTAGCACGCCAAGATGACGACCCAACCGAAAATCACGTGCAAGCCGCACTAGCCAAGCTGACCAATTCCTACCGCGACCAAATCCACCAGCTAGACGACGACGACTCCGCACTCGCCATCGCACAAGCACGGGTCAGGATGCAGCAACTTATAAGCACCCAGCCTAAGAAAGCCAACAAATACATACTACGCCCGTCCCGCACCGATCACAAAGGACTGCAGGCACTAGCCGACCCCGATACCAAGAACATTTGCACCGCCCCGGCCGACCTTAACCGGATCATCACCGCCGCCTACGGGCAGAAGCTATCACCCCCAACGCCCAAAACCGGCCACTACACAGACACACAATCTAGAAACTATCCCTGGGCCCGCGCCAAAGCGGACGACCCCTTCTCATTGCACACCTGCAAAAATATACACTGGCTGCACACAGCCATCATGGACAAAGCAGGCTTTCAAGAATGCCTCAGTAGGCTGGCAGGAGGCAAAGCTCCGGGACCAGACGGCATTGAGAACGAGATCATCAAGATGTTGCCATGGGAGATGAGAGACACCATACACCAGCTGTTCATCATCATGTGGGCTACAGGATGCACACCATCCGCGTGGAAAACCAGTGACACCTGCCTGCTTTACAAGGACAAGGGCCAGGAAACCGATCTCAATGCCTACAGACCTGTAGGGCTGGCAAACACCATCTACAAGCTTTGGACCAGTCTTATCACCAAGACACTGTACGAATATGCAGAAGCCAACGGGATGCTCAGCAACTGCCAAGCTGGTTTCCGGTCCCACAGAGACACCACCCAGCAGCTACAGATGCTAGTCATGGCTCTTGAAGATGCTAAACTGGCTAAGACAGATATCTACGCGCTCCTTGTCGACTTTACCAGTGCGTTCAACACCACCTGCCAGGACAAACTACTATGGATCATGCACGACCTAGGCTTCCCCACGGACGCTACTGACGCTGTGAAGGACCTATACACGGGCGCTACAACGCGCTTCAAAACTCCCTACGGCCACACCGACCCCGTACCCGTCGACCGGGGCACCATCCAGGGAGACTCGCTCTCACCCTTCCTGTTCCTCATCTACATCGAACCCCTCCTGCGCTGGCTCCAAGTAGGAGCGCGGGGGTACAAGTTTACATCAGAGACAACCGCCAGCGCCGGGCGATATACAATTGGCAGCATCGACTACGCGGATGACATCGCTATTCTATGCAACTCGATCAGCAATCTACGCTGCCAGGCAGACAAGCTCTCCGCCTACTCCGATTGGGGCCACCTCATCATATCACACAGCAAAACCCTCGCCACAGCCGCACTCCACAAGGCACACCAGTCCGGCAGGTGCAGCACACTAGCGGACGCGGAGAAGCAAGCCCGCAGAGAATTGCAACACGTGCGGCTGCAAGGAAAGCCGGTCACCTACCTCCCCCCAACCGCACCCTTCGCCTACCTAGGAGTCCTGCTCACCATGACACTCAATTGGAAACCACAACACATGGCCATGGCGGCACAACTCAAACAAAAGCTGGAGAGACTACGGCGCTCCTTTGCCAGCGCCAGACAAGCCATCCACATCATCAAGACAGCCATCATTCCCAGCCTGGCCTACAGCTTCTGCGTAGTCCCGTGCACACCAGGAGACCTAGACCTATACGACAGAGCAGTCAACCAATGCGTCAAGAAAAAGCTGAGGCTACCGTTAGGCACAACCAATGCCGTCATCAGGGAGGACATAGACAAGCTCGGTCTAGGCATCAGCTCCACAGCCCAGGAGTATCATGCAAGGAACACCACAGCCCTCATACATAGCCTCCAATCTGCGGATGACACACATGCCCACATAACCAGGAACATGCTCCACAAACAGATCACTTGGCTCTACGCTCAAGCTGCCAAGCACGGACACCGCATGCTCAGTATGCTGCAACACACCCTTCGTGCCAGGCAACTCCTCCATGCGACCACAGCCCAGCTCAAGGCCACACACCAAGGAGAAGAACTGTACCCTAAGGAAACCAAACTACTTGGGCAGCTCATCACACAGGACAACAGCCCCCTTCCACATGACATAGTCAACGCAAGCATCACATGCCTCAAGAGCCTTGGTATCAAGCATGCGTCTGAGCTCCAACAAGCCATTGCCGACGACACATACATCATATCGGGAAAGATGCTGAAGGATCGCTTCGGCAACAAGGTCAAGCAGAAACACTACATCGCCCTCAACAAGCTGGCGGCCATGGCGTCCCGGGATAAGTGCCCGACCGCGATAGAAGCGAAAGCCATTGCAGACAAACGCGACACTACCTTAAACCTGCCCGCTGCACAAAGAAAGATCAAGCATTGGGCCGCGGGCCTGACAGAACTCGCACCCATCGTAGCCGAGGAGGACAGCAAACACCGCTACGCTGACATCAGGTCCTACGCGGTAGCCAAGCAGCCACCCACACAGCCACCCGCACAGGAACCCACTGCGGAATGTGCCCATCAACCCGACGACACCCGACGGCGCAGCTCTAGGCTTAGGAACAAAGCCCTCAACCCACCACCCACGACTCCACAACCTAAGCCACCGCCCAAGATCGGCAACAAGAGACAAGCAGATGATAGACACACCCAGACCATACCAGAAACAGTGGTACACATACCCATCATGACCCTAGAAAGCCTCTCTAGCTGGAAAGTTAATGCGGCGTGCGGACGCAACGCCAAGGAACTAGGGATCACGTTAGGGGCCATGTATGACCACCAGGAGTCCATTACTAAGATTGATGGATGGCACTGGAATGGCATAAACAAAGAAAGCTATTACAACGTGCACTGGAGACCCACCATTATAGAGAAATGGGCACTTCCGATGTGCAAGGAAGAAGGCTATACGCCCATGCACACAGAAGACATCAGCAGAGCAGATGCCAAACACGCCTGCACATGCGAACTATGTTGGGAACCTATAGGGGACAGCCCAATGTGCAACAGCTGCATGAGAGCCTACCACCCAGCCTGCCTAGCTCAGACAGGCCTAGCTGGGAAGACTGCCAATAACCATTGGCTTTGCCCCGTCTGCGCACACGGCTCGGACGACCTCAAAGGCGACATGAAACAATCAGCGGCAACTGACCTGCTGCAGGTCCACTGGCACCCCACAACCGAACCCAAGGCGCTCATCCAAGCGCACATAGACTACACCGCCAAGCAAAAGGAGTACGACGCGGAGAACAATAGGAGGCAAGGGACGGGACGCCCACCACCCGACGCGGGCCTCCCAGGTCACACCCGGCAGGGCCTACCCGACCCCCACACATGGATGCCCCGCTGTATCGACCTGCACTCAAAGGCCACCTTCCAAGTCTCGCCCGTCAACCCGCAGACGGACATCGAAGGAACGGGGAGATGCGAAACCACCATCCAGCAACACGCCCACATCACCACACCAGCCACGAGTGAAGGGAGCCAGGGACCCACCCTGCCCCAATACAGCCTCCCCACACATGTGATAGCCCACGACGAGGCAGGACGCACAGTGGGCCTGATCACCAAAAGCAAACAGCAAGACCTCGCCACGTGGCTGCAACACACCCCACACCCAAGGGATCATGCCACCGAGATGGTAGCCCTCCTCCGTAGGCACGACACACAAAACACCCCCCAACCCATTCAAGCAGCACAAGACCAAGCCATCTCTACCCTCTACAACACTCACCACTTCCCTAGCACGGTCCAGAGATGGGCTAACCCACTCACAGTCAGGGCTGAAACCACAACATACTGGAGCCCAGACATCAATGACACAGCCTATGGGGCACACCACAACTGTCTCCTTGTCAGACACACAGGGCTCTCCACATGGAACGTGCCAGCAGAGGATGCCATAGCCCTGAAATGCATCAGACATGCCATACACTCTGCCACACAAGAGGAGGCTATGGCCACCATCCTGCTCATACCTGGCAAGAAAGGCATCTCGTACCCCAAACACATAGACATGTTGAGAAGCTACCCAGAGTACTGCCAACACATAGCCACCATTCCTCTCAACAAACCCAACGCAGCCGCCAAGTCAGACAAGCATGCCAAGCTCATCACCTACATCGTTTGGAACCAGGCTGGGCAACAGCTCGTCACCCATGGGAACCCACAGGGCTGGCTGGCCAACACAGCCACTGCACTCCACCCACGACTAAGGACACATCCGGCTCTGGCAAAGCCCTCACAACACAACCAGCCCACCCCGCTGCCAAGCGGCAACCACAAACACCGAGGCCTACCAGCAGACCATGAGCTCCCCTCCACGGGGCATACACGCCAAACTAACCAGCCTGCCTTCCAGCCCACCACCCCCACACACAGAGCCATACCAGAGTGGAAGAAGGTGACATACACGGATGGAAGCTGCATCAAAGGCACCGAGGGAGCATCAGTGGGAGCAGGCGTGTACACGCCGGCCAGCGACGCTCGGATCACCATTGCCCTAGCCGGCGACACCACCATCAATAGAGCAGAGCTCATAGCTATTCTCTCAGCGCTGCAGGCAGGAGCCAAACGCATCGCCACCGACAGCCTCTGCTCACTCTACCAGATACGTAGGGCGCTCGCCAACCCGATGTCGCTCCGCACGCACCGCCACAAAGACATACTGGCAAAGATAGCAACTATTTTGACTAACAGCCAGGACACGGTACACTTCTTCAAAGTCCGCGCCCACTCCGGCATCATCGGGAATGAGGGAGCTGATGCACTGGCCAAACACGCAGCGAGGCACCCAGAGCAAGCCACAACGCCGGGCCCCTGCCCGCCCAGGCACACCGAGCAACACGCGTGGCTGAGCACAACAAGTGAACTTAACGTCACCACCCCGTTGCCGGACTGCCGCCACAGTGTACGCGCGCACATGAGCAACAAACATAAACTCGGCCTCGCCAACCAAGAGAGCATCTACTACCAGATGTCACGGGAAATCACCAAGGCAGCGGCGAAAGGCTCCTGCGAAAGAGTGATGACCGACGCGGGCATTCCAACAGAGGCGCAGAGGACCGCCCTACTCTATCGGACGGGCGGGCTCTACAACCAGAAACTGGCAATGCGCTGGGGAAAGGCGGCGGATGACCGGTGCCCCCTATGCGGGGAGGCCGACAGCGCGACACACCTACTCTCGGGCTGCAGCCGCACCTCAGCTCTAGTACAGGAACGACATAACGGGGCGGGGCGCCTGATCACGAAAGCTATCAGCAAGGGAGCCCAAGGAGGGTGCATCAGGTTCGCGGACATCGGCAGCCACGAACGAGGCGAGACGGAAGGCATCGACCTACCCAGCGCCACGCTACGCAAGGCTCTTGAAGTCCTGAGCCTCTCAGCCAGGGACACCAACACGACCACCCGCCCGGACATCATCATGATCAACAACACGAAGAAAAGGAAGCAGGGATCGAACGAGTCAACCAAACACGTCACCCTGCTGGAAATCAAGTACTGCGCTGACTCGAGATGGGCCGAACAGCTAGACAACGCTACCACACAACACGCTGCCATGGCAGAAGCCATCATCGCAGCAGGACACACGGTCTCA
Haematococcus lacustris	>KAJ9517704.1 hypothetical protein QJQ45_004004 [Haematococcus lacustris]	Haematococcus lacustris	TGCATCTACATTAGCTGGCTTCTGCTGGCAGCAGGGGATATCGAAGAGAACCCAGGACCG	31203	CIYISWLLLAAGDIEENPGP	>lcl|JASKMD010000019.1_cds_KAJ9516362.1_9264 locus_tag=QJQ45_011036 protein=hypothetical protein protein_id=KAJ9516362.1 location=complement(join(6320651..63207706321188..63258056327310..63275266328575..63286216329376..63294646329902..63300276330410..6330481)) gbkey=CDS	MLQRLESAARALKREVLALYYAANALCYALSPVDLIPDFIPILGLLDDLILLPALIWLAIHLIPHEVMQDARQRAAEEPVRLAPNWLTACLIGAVWIASAELLLYWTIERFGSEELKDDRLPVLLLTSAFFALFFCLWLSSAIQHEAAKASKHPTGTAHAANNGQPGGRQEDGLGTDVQQPLLAKYMARCIYISWLLLAAGDIEENPGPDGLHFEQQVASHCQIHALNMAAGHPWLTNQELANFHTSELHARRGDQRTMWALARDEQGACNDTVIDLYLMSHYGLNTHTVAHLRTRSDWSTRNLDALSATHCTEAFLCKAPAHSMAIRKHDGDWYLLDSQADAPIRLRSTGHYTYPVTCEIQAIINTANHTAEMEAARQRARLGPIISYPQETHRPYWERQYKKCCLAHAINMAIGKPLIRPDDVITHCKTLATHIQDLAHRARQENRPIPLRSSLPHIYEESGNFTVSTMNHYLYHYHKDLHLRPTATELTPGNITPELLTTLTGDIDSYTNTAAILITNNHATTIRRIDHAWQWLDSERGHPRRLDTPEDWLQLHGLLVQIKKGDAANTNLIHPLCWLADPTRRATTEQLEQHLRTTHIDLTTQDLGTQPAHSPRTDRPLPKIATAQPASSMRTGTATEDMNAGPRLRQVAPTVTLPTLQDRSSNSKRPTSSGTIVDKRRTKPRAQPKDSHTQTLMYRYLNTAPTPPPAATPKTPQPPTDNLPEHPGPHPQHSTLPTRQPQPTHNRQHITLTTLNVRSLHRSRNDVLNLVHQHSPDILILTETMTQPRSNNPGSGWLKRVMPDYTIHRHRGHSEVLLGIKHNLAIQMQATMLSPSIEAEVNARCVILTLNQHQCEQLTIIATYWPSGSNGEALSLREKMQEHIRTATEHLPGSLILAGDINATMKTEDRSEHTEYTQDSMMRGFATEMHLIEADPGDRAWTYQQPHCKSRIDAILTRDARHGPEHRTHVHTNAYLSDHRPLTATLNTARLGIDLAAPHKPPKHSHTILTTPITNKDREAYRLAVQQPSSGVPQLHAELTAFLAPIYTEATHHLATLGRTNPQQPQRLTSVAGRPAREAVDTAATMLTNLLQTCRTAAIKTCNTKTLTRGGQHYQRRTMCRIRLALGRKLKTARDLSRKANSLFKQTNVHPTIDELIPETDATNEEIRDAVQARQGEDPTETHVQAALAQLTNTYRDQIHQLDDEDSALAIAQARVRMQQLISTQPKKANKRILRPSRTDHKGLQALADPDTKTICTAPADLNRIITTAYGQKLSAPTPKTGHYTNTQTRNYPWARAKADDAFSMHACQNIHWLHTAIMDKAGFQECISRLAGGKAPGPDGVENEIIKMLPWEMRETIHQLFIIMWATGCTPTTWKTSDTCLLYKDKGQETDLNSYRPVGLANTVYKLWTSLITKTLSEYAEANGMLSKNQAGFRSHRNTTQQLQMLVMALEDAKLAKADIYALLVDFTSAFNTTCQDKLLWIMHDLGFPTDATDAVKDLYTGATTRFKTPYGHTDPVSVNRGTIHGDSLSPFLFLIYIEPLLRWLQVGARGYKFKSATADSGERATVSSIDYADDIAILCNTLRNLRCQADKLSAFSDWGHLIISHSKTLATAALHHSVETGMCSNAAEADKRARQQLQTVSLQGKPVTYHRPTSPFTYLGVLITMTLDWKPQHTAMITQLRQKLERLRCSFASARQAIHIIRTAIIPSLAYSQARQARGKAKASFATETVEQRKEANEQHRVAIAEFAKHLSGLQPGTS*	ATGTTACAGCGATTAGAGAGTGCTGCCCGGGCTCTCAAGCGCGAAGTCCTGGCATTATACTACGCGGCAAATGCGCTGTGCTACGCCCTGAGCCCTGTAGACCTCATCCCTGACTTCATCCCCATCCTGGGGCTGCTGGACGACCTGATCCTGCTGCCGGCCCTCATCTGGCTGGCTATACACCTCATCCCCCACGAGGTGATGCAAGATGCGAGGCAGAGGGCTGCAGAGGAGCCGGTGCGCCTGGCACCTAACTGGCTGACAGCCTGTCTCATTGGCGCCGTATGGATTGCATCAGCGGAGCTGCTGCTGTACTGGACCATTGAACGGTTTGGCTCAGAGGAGCTTAAAGACGACCGGCTGCCGGTGCTGCTGTTGACCTCGGCCTTCTTCGCTCTCTTCTTCTGCCTGTGGCTGTCGTCAGCAATACAGCACGAGGCTGCCAAGGCGTCGAAGCATCCCACCGGGACAGCGCATGCCGCGAACAATGGCCAGCCCGGAGGTCGGCAGGAAGATGGCCTCGGCACGGATGTCCAGCAACCACTCTTAGCTAAATACATGGCACGGTGCATCTACATTAGCTGGCTTCTGCTGGCAGCAGGGGATATCGAAGAGAACCCAGGACCGGACGGCTTGCACTTCGAGCAACAAGTAGCTTCACACTGCCAAATACATGCCCTCAACATGGCGGCAGGACACCCCTGGCTCACTAACCAGGAACTGGCCAACTTCCACACGTCCGAGCTACACGCGCGACGCGGGGACCAACGCACAATGTGGGCATTAGCCAGAGACGAACAAGGCGCGTGCAACGACACTGTCATTGATCTCTACCTAATGTCACACTACGGCCTCAACACACACACAGTGGCGCACCTGCGAACACGGAGTGATTGGTCAACCCGCAACCTCGACGCGCTGTCCGCCACCCACTGCACGGAAGCCTTCTTATGCAAGGCCCCGGCTCACAGCATGGCGATAAGGAAACACGATGGCGACTGGTACCTCCTTGACTCCCAAGCGGACGCCCCTATCCGGCTACGGTCCACTGGACACTACACGTACCCCGTTACATGCGAGATACAAGCAATCATTAACACCGCAAATCACACGGCGGAGATGGAGGCGGCAAGGCAGAGGGCAAGGCTTGGACCCATCATAAGCTACCCACAAGAAACACATAGGCCCTACTGGGAGAGGCAGTACAAGAAGTGCTGCCTTGCACACGCCATCAACATGGCCATAGGGAAACCTCTGATTCGGCCCGATGATGTGATAACCCACTGTAAAACGCTAGCTACACACATCCAAGACCTAGCCCACCGGGCAAGGCAAGAGAACAGGCCGATACCACTGCGTAGCAGCCTACCACACATATACGAAGAATCCGGCAACTTTACAGTGTCCACCATGAACCACTACCTATACCATTATCACAAAGACCTCCACCTACGCCCTACCGCGACCGAGCTTACACCCGGCAACATCACACCTGAGCTTCTCACCACGCTCACTGGCGATATAGACAGCTACACCAACACAGCTGCCATTCTCATCACCAACAATCATGCTACCACCATCCGCCGCATAGATCACGCATGGCAATGGCTGGACTCGGAACGCGGCCACCCACGTCGGTTGGACACCCCGGAAGACTGGCTCCAGCTGCATGGCTTGCTCGTTCAAATTAAAAAGGGCGACGCGGCTAATACCAACCTCATCCATCCACTATGCTGGCTAGCTGACCCTACAAGGCGCGCCACAACGGAGCAGTTGGAACAACATCTACGTACCACCCACATCGACCTTACTACCCAAGACTTGGGCACACAACCCGCGCACAGCCCCCGAACAGACCGGCCGCTACCCAAGATCGCCACTGCACAACCAGCGAGTTCCATGCGCACAGGAACAGCCACCGAAGACATGAACGCCGGGCCGCGACTGCGCCAAGTCGCTCCCACAGTCACTCTTCCCACTCTACAAGACCGGTCAAGCAACAGTAAACGGCCCACATCATCGGGCACCATCGTAGATAAAAGACGGACCAAGCCAAGGGCACAACCTAAGGACTCGCACACGCAAACCCTGATGTACAGATACCTAAACACAGCCCCCACTCCACCCCCCGCCGCCACCCCCAAAACACCGCAACCCCCCACCGATAACCTACCTGAGCACCCAGGACCACACCCACAACACAGCACCTTGCCAACCCGGCAGCCACAACCAACACACAATCGACAGCATATCACACTAACGACCCTGAACGTCAGAAGCCTCCATAGGTCCAGGAACGACGTCCTCAACCTTGTGCACCAGCACAGCCCGGACATCTTGATCCTAACTGAGACCATGACCCAGCCCAGGAGCAACAATCCAGGCTCTGGTTGGTTGAAGAGAGTCATGCCAGACTATACGATACACCGGCACAGAGGCCACAGTGAAGTACTACTAGGCATCAAACACAACTTAGCCATCCAAATGCAAGCCACTATGCTTTCACCGAGCATTGAGGCTGAGGTAAATGCACGATGCGTCATCCTGACCCTCAACCAACACCAGTGCGAACAGCTCACCATCATCGCCACGTACTGGCCGTCGGGATCCAATGGCGAAGCGCTCTCACTGCGCGAGAAAATGCAAGAGCATATACGAACAGCCACTGAGCACCTGCCCGGCTCACTTATCCTGGCGGGAGATATCAACGCCACGATGAAAACAGAGGATCGCTCCGAGCACACTGAATACACACAAGACAGCATGATGAGGGGGTTCGCCACAGAAATGCACCTGATAGAAGCGGATCCCGGCGACCGGGCCTGGACCTACCAACAACCGCACTGCAAAAGCCGCATCGACGCCATCCTAACACGCGACGCAAGGCACGGCCCTGAGCACCGCACGCACGTCCATACCAACGCCTATCTCAGCGACCACAGGCCACTCACCGCCACACTGAATACAGCCCGCCTGGGCATAGACCTGGCAGCCCCACACAAACCACCGAAGCACAGCCATACCATCCTCACCACCCCCATTACCAATAAGGACAGGGAAGCCTACCGCCTGGCAGTGCAACAACCCAGCTCAGGCGTCCCACAATTACATGCAGAACTGACAGCCTTCTTAGCCCCCATATACACAGAGGCTACCCACCACCTGGCTACACTTGGCAGGACCAACCCTCAACAACCACAACGCCTGACATCAGTGGCAGGACGCCCGGCCAGGGAAGCTGTAGACACCGCAGCCACCATGCTCACAAACCTCCTACAAACCTGCAGGACGGCAGCTATAAAGACATGCAACACTAAGACCCTCACAAGGGGAGGCCAGCACTACCAACGCAGGACCATGTGCAGGATTAGACTGGCACTGGGCAGAAAGCTTAAGACCGCTAGAGACCTTAGCCGGAAGGCTAACTCCCTCTTTAAGCAAACCAACGTGCACCCGACAATCGACGAACTCATTCCAGAGACAGATGCGACGAACGAAGAGATCAGGGACGCGGTGCAAGCGCGACAGGGTGAAGACCCAACCGAAACTCACGTGCAGGCCGCGCTAGCCCAACTGACCAATACGTACCGCGACCAAATCCACCAACTAGACGATGAGGATTCCGCACTTGCCATCGCACAAGCTCGTGTCAGAATGCAACAACTGATCAGCACCCAGCCCAAGAAGGCTAACAAACGTATCCTACGCCCGTCCCGCACCGACCACAAAGGCCTGCAGGCGCTAGCTGATCCTGACACCAAAACCATATGCACCGCCCCCGCCGACCTAAACCGGATAATCACCACCGCATACGGGCAGAAGCTGTCGGCCCCGACCCCCAAGACTGGCCACTACACTAACACACAGACACGAAACTACCCGTGGGCTCGCGCAAAAGCAGACGACGCCTTCTCTATGCACGCATGCCAAAACATACACTGGCTGCACACAGCCATCATGGACAAGGCAGGCTTCCAGGAATGCATCAGCAGGCTGGCAGGAGGCAAAGCCCCGGGACCAGACGGCGTGGAAAACGAAATCATCAAGATGCTGCCATGGGAGATGAGGGAAACCATCCACCAGCTCTTCATCATCATGTGGGCAACAGGCTGCACACCCACCACGTGGAAGACCAGTGACACGTGCCTGCTCTACAAGGACAAGGGGCAAGAAACGGACCTCAACTCCTACAGGCCAGTGGGCCTAGCCAACACCGTTTATAAGCTGTGGACCAGCCTCATTACCAAGACACTGTCTGAGTATGCTGAAGCTAATGGGATGCTCAGCAAGAACCAGGCTGGGTTCCGCTCCCACAGGAACACCACACAACAGCTACAGATGCTTGTCATGGCCCTTGAGGATGCCAAGCTGGCCAAGGCGGATATCTACGCGCTCCTGGTCGACTTCACCAGCGCGTTCAACACCACCTGCCAAGACAAACTACTCTGGATCATGCATGACCTAGGCTTCCCCACGGACGCGACCGACGCAGTTAAGGACCTATACACGGGCGCTACAACGCGCTTTAAAACACCCTACGGCCACACTGACCCGGTATCCGTCAACCGGGGCACCATACACGGAGATTCTCTCTCTCCCTTCCTATTTCTCATTTACATCGAACCCCTCCTGCGGTGGCTGCAAGTCGGCGCGAGGGGCTATAAATTCAAATCAGCAACGGCCGACAGCGGGGAACGCGCCACCGTCAGCAGCATCGACTATGCGGACGACATAGCTATACTCTGCAACACCCTTCGCAACCTCCGATGCCAAGCGGACAAACTCTCGGCCTTCTCGGACTGGGGTCACCTCATCATCTCACACAGTAAAACCCTCGCAACAGCGGCGCTCCATCACTCGGTCGAAACCGGCATGTGCAGCAACGCGGCCGAAGCGGACAAGCGGGCCCGCCAACAACTCCAAACCGTCAGCCTACAAGGGAAACCCGTCACCTACCACCGCCCGACCTCACCCTTCACCTACCTGGGGGTGCTCATCACCATGACGCTGGACTGGAAACCACAACACACAGCTATGATTACCCAGCTCCGCCAAAAACTTGAGAGACTCAGATGCTCCTTTGCTAGCGCTAGACAGGCCATACACATCATCCGCACGGCCATCATACCCAGCCTAGCCTACAGTCAGGCTAGACAAGCAAGGGGAAAAGCCAAGGCCAGCTTTGCGACTGAAACAGTGGAGCAGCGGAAGGAAGCCAATGAACAACATCGAGTAGCTATTGCGGAATTTGCCAAGCACTTGTCTGGCCTCCAACCCGGGACAAGCTGA
Haematococcus lacustris	>KAJ9517704.1 hypothetical protein QJQ45_004004 [Haematococcus lacustris]	Haematococcus lacustris	TGCATCTACATCAGCTGGCTTCTGCTGGCAGCAGGGGATATCGAAGAGAACCCAGGACCT	31204	CIYISWLLLAAGDIEENPGP	>lcl|JASKMD010000025.1_cds_KAJ9513374.1_13384 locus_tag=QJQ45_001424 protein=hypothetical protein protein_id=KAJ9513374.1 location=join(8511892..85204498520915..8520996) gbkey=CDS	MVIQYNTTLQAYMTYYLNPNIISHPTWNMAIGKYMARCIYISWLLLAAGDIEENPGPDGLHFEQQVASHCQVHALNMAAGHSWLTNQELANFHTSELHARRGDQRTMWALARDEQGACNDTVINLYLMSHYGLSTHTVAHLRTRSDWSARNLDALSATHGTKAFLCKAPAHSMAIRKHDGAWYLLDSQADAPTRLRSTGHYMYPATCEIQAIISTANHTAEMEAARQRARLGPIISNPQETHRPYWERQYKQCCLVHAINMAMGIPMIRPDDVITHCKTLDTHIQDLANKARQENRPIPLRSSLPHIYEESGNFTVSTMNHYLYHHHKDLHLCPTATELTLGNITPELLTTLTGSIDSYTNTAAILITNNHATTIRRTDHTWHWLDSEQGRPCRLDTPEDWLQLKGTLVQIKKGDAADTNLIHPLCWLADPTRRATTEQLEQHLRTTHIDLTTQDLGTQPAHTPRTDRPLPTAQPASYKRILTATADTHPTDKQARPRLRQVAPTVTLPTLQDRSGSSKRPTSSGTIVDKRRTKPREQPKDSHTQTLMYRYLNTTPTPPPAAIPTTPPPPTANLPEHPGPHPQHNTLPTRQPQPTHNRQHITITTLNVRSLHRSRNDVLNLVHQHSPDILILTETMTQPKSNNPDSGWLKRVMPDYTTHRHRGHSEVLIGIKHNLAIQMKATMLPPSIDAEVNARCVILTLNQHQCEQLTIIATYWPSGNNGDALLLRGKMHEHIRTATGHLPGSLILAGDINATMKTEDRSEHTEYTQDSMMRGFATEMHLKEADPGDRAWTYQQPHCTSRIDAILTRDARHGPEHRTHVDTNVYLSDHRPLTATLNTARLGLDLAAPHKLPKHSHTLLTTPITNKDREAYRLAVQQPSSGVPQLHAELTAFLAPIYTEATHHLATLGKTNPQQPQRLTSVAGRPAREAVDTAATMLTHLLQTCRTAAIKTCNTKTLTRGGQHYQRRTMCRIRLALGRKLKTTRDLSRKANSLFKQTNVHPTIDELISGTDAINDEIRDAVQARQDEDPTENHVQAALAQLTNTYRDQIHQLDDDDSALAIAQARVRMQQLISTQPKKANKRILRPSRTDHRGLQALADSETKTICTAPADLNRIITAAYGQKLSAPAPKTGNYTNTQTRNYPWARAKADDAFAMHACQNIHWLHTAIMDKAGFQECLSRLAGGKAPGPDGVENEIIKMLPWEMRDTIHQLFIIMWATGCTPTTWKTSDTCLLYKDKGQETDLNSYRPVGLANTVYKLWTSLITKTLSEYAEANGMLSKNQAGFRSHRNTTQQLQMLVMALEDAKLAKADIYALLVDFTSAFNTTCQDKLLWIMHDLGFPTDATDAVKDLYTGATTRFKTPYGHTDPVPVNRGTIQGDSLSPFLFLIYIEPLLRWLQVGARGYKFKSAADDSGERATVSSIDYADDIAILCNTLRNLRCQADKLSAFSDWGHLIISHSKTLATAALHHSVETGMCSNAAEADKRARQQLQTVSLQGKPVTYHRPTSPFTYLGVLITMTLDWKPQHTAMITQLRQKLERLRRSFASARQAIHIIRTAIIPSLAYSFCAVPCTPGDLELYDRSINQCVKLKLRLPLGTPNAIIREDAGRLGIGISSTAQEYHARNTTALTHSLQSTDAAHAHISRSMLHKQITWLSAQASTQGHRMLTLLHHTLRARQLVYASISGLSATEEGLPLYHEECQTLGRLITQASSSQAHDVVSASITCLRSLGITHASELSCKGNTHIITGSMLTSQYGKKVKQKHIIALNKLAAMAAQPSCPDATATRAIRDSRNTSLDLPPDQRKITTWAAGLTELAPTPAVPDTRTRYMDMKAYAVIHATQPATADRAAAPPAAHEATRTSSRLLKREQRATQSAPTKPNPPKAGTKRNNEGRQTQTIPQDVVRIVGLDLPGLSSWKVDKACRCKPKNLGCILGAMYGHQEAITSIDGWQWDGINKENYYKVHWKPTVIDRWALPLCAEEGYTPTHIEPISREEAKDVCTCELCWLPRGDSPTCHNCKRAYHPACLEEAHLSGHKEPGYWLCPICKFGSNDFKTTMRQSAHSDLIRVHWHPTFEPAPLITAHLDYMAKRSVYDEENRQIQEARHARPDTHLPAHTRQGLPDPHTWLPRCTNLHSKATFHTYPINPQTDIIGTGKCETFLQLHPHMTTPAMSLSTGEPIMPQHDLVQHVTVHDESGRTIGLLTKDQHQHLHAWLQHTPHTRNLATEVAALLRRQDTQSNHHPMRVAQDRALTTLHTTRSFTSTVQRWADPLTVRPETTTYWSPDINDTAFGAHHNCLLVRHTGLSTWNVPADDAVALKCVNHAIHSATQEEAMATIMLIPGKKGISYPKHIDTLRRYPEYCQHLASIPPTKTSCTKSGKHATLHIYVIWNAAGQQLVTKGKPQAWLASTATALHPQRDTHPIHNRPTNQSQPATPPSGHKQHMRLPLDRDLPTAGHQRSHQQLTQHSTTQPRMAITEWATLAYSDGSCIKTSGAAPASVGAGVYIPETNVLITVALDDPESNTINKAELTAIHAALTAGAKRIATDSLCSIYQIRRALANPMSLITHRHNDILTAIATLIIDSPVTIHFYKVRAHSGIIGNEGADALAKHAALHPELANTPAYHPTTRKETNTWLSNEADGEIPAPLPDCRQSVRAHMHRKHKLGLANQDSIYYLMSQEITKVAAPGAGERVMTDAHISTHAQRTALLYRTGGLYNQKLALRWKRATDDRCPICGEADSATHLLSGCSETLPLVQERHNGAGRLIVKAISKGTLGGYIRFADTGSWEKGAKENLDLPNDTLHTTLRALGLKTAATKNTTRPDILMVTPQAKAGKSGKVTKRVTIIEIKYCSDSSMLADILTKPLAAVQFNMGKQGCGVFS*	ATGGTTATACAGTACAACACTACACTACAAGCATACATGACGTACTACCTCAACCCAAACATCATAAGCCACCCCACATGGAACATGGCCATCGGTAAATACATGGCACGGTGCATCTACATCAGCTGGCTTCTGCTGGCAGCAGGGGATATCGAAGAGAACCCAGGACCTGACGGCTTGCACTTCGAGCAACAAGTAGCATCACACTGCCAAGTACATGCCCTCAACATGGCGGCAGGACACTCCTGGCTCACTAACCAGGAACTGGCCAACTTCCACACGTCCGAGCTACACGCGCGACGCGGGGACCAGCGCACAATGTGGGCATTAGCCAGAGACGAACAAGGCGCGTGCAACGACACTGTCATTAATCTCTACCTAATGTCACACTACGGCCTCAGCACACACACAGTGGCGCACCTGCGAACACGGAGTGATTGGTCAGCCCGCAACCTCGACGCGCTGTCCGCCACCCACGGCACGAAAGCCTTCTTATGCAAGGCCCCGGCTCACAGCATGGCGATAAGGAAACACGATGGCGCCTGGTACCTCCTTGACTCCCAAGCGGACGCCCCTACCCGGCTACGGTCCACAGGACACTACATGTACCCCGCTACATGCGAGATACAAGCTATCATTAGCACCGCCAACCACACAGCGGAGATGGAGGCGGCAAGGCAGAGGGCAAGGCTTGGGCCCATCATAAGCAACCCACAAGAAACACATAGGCCCTACTGGGAAAGGCAATACAAGCAGTGCTGCCTTGTGCACGCCATCAACATGGCCATGGGGATACCTATGATCAGGCCCGATGATGTGATAACCCACTGTAAAACGCTGGATACACACATCCAAGACCTAGCCAACAAGGCTAGGCAAGAGAACAGGCCGATACCACTGCGTAGCAGCCTACCACACATATATGAAGAATCCGGCAACTTTACAGTGTCCACCATGAACCACTACTTATACCATCACCACAAGGACCTCCACCTATGCCCTACCGCCACCGAGCTTACACTCGGCAACATCACACCTGAGCTTCTCACCACGCTCACGGGCAGTATAGACAGCTACACCAACACAGCTGCCATTCTCATCACCAACAATCACGCTACCACCATCCGCCGCACGGACCACACCTGGCACTGGCTGGACTCGGAACAAGGCCGCCCATGCCGATTGGACACCCCGGAAGACTGGCTTCAGCTGAAGGGTACACTCGTTCAAATTAAAAAGGGCGACGCGGCTGATACCAACCTCATCCACCCACTATGCTGGCTAGCTGACCCTACAAGGCGCGCCACAACGGAGCAGCTGGAACAACACCTACGTACCACCCACATCGACCTTACTACCCAAGACCTGGGCACACAACCCGCGCACACACCCCGAACAGACCGGCCGCTACCCACCGCACAACCAGCGAGTTACAAGCGCATACTAACAGCCACAGCGGACACCCACCCGACAGACAAGCAGGCCCGGCCGCGACTGCGCCAGGTCGCCCCCACAGTCACTCTTCCCACTCTACAAGACCGGTCAGGCAGCAGTAAACGGCCCACGTCATCGGGCACCATCGTAGACAAAAGACGGACCAAGCCAAGAGAGCAACCCAAGGACTCGCACACGCAGACCCTGATGTACAGATACCTCAACACAACCCCCACTCCACCCCCCGCCGCCATCCCCACAACACCACCGCCCCCCACCGCTAACCTACCTGAGCACCCAGGACCACACCCACAACACAACACCCTGCCAACCCGGCAGCCACAACCAACACACAATCGACAGCATATCACAATAACGACCCTGAACGTCAGAAGCCTCCATAGGTCCAGGAACGACGTCCTCAACCTAGTGCATCAACACAGCCCGGACATCCTGATCCTAACTGAAACCATGACCCAGCCCAAGAGCAACAATCCAGACTCTGGCTGGCTGAAGAGAGTCATGCCAGACTATACGACACACCGACACAGAGGCCACAGTGAAGTGCTGATAGGCATCAAACACAACCTAGCCATCCAAATGAAAGCCACTATGCTTCCACCGAGCATCGACGCTGAGGTAAACGCACGATGCGTCATCCTGACCCTCAACCAACACCAGTGCGAACAGCTCACCATCATCGCCACGTACTGGCCGTCGGGAAATAACGGGGACGCGCTACTACTGCGAGGGAAAATGCATGAACACATACGAACAGCCACGGGCCATCTGCCCGGCTCACTCATCCTGGCGGGAGATATTAACGCCACGATGAAAACAGAGGATCGTTCCGAGCACACCGAATACACACAAGACAGCATGATGAGGGGGTTCGCCACTGAAATGCACCTGAAGGAAGCTGATCCCGGCGACCGGGCCTGGACCTACCAGCAACCGCACTGCACCAGCCGCATCGACGCTATCCTAACACGCGACGCAAGACACGGACCTGAGCACCGCACGCACGTCGATACCAACGTCTATCTGAGCGACCACAGACCACTCACTGCCACACTGAATACAGCCCGCCTGGGCCTAGACCTGGCAGCCCCACACAAACTACCGAAACATAGCCACACTCTCCTCACCACCCCCATTACCAATAAGGACAGGGAAGCCTACCGCCTGGCAGTGCAACAACCCAGCTCAGGCGTCCCACAATTGCATGCGGAACTGACAGCCTTCTTAGCCCCCATATACACAGAGGCCACCCACCACCTGGCTACACTGGGCAAGACCAACCCTCAGCAACCACAGCGTCTGACATCAGTGGCAGGACGCCCGGCCAGGGAAGCTGTAGACACAGCAGCCACCATGCTTACACACCTCCTACAAACCTGCAGGACAGCAGCTATAAAGACATGCAACACTAAGACTCTCACGAGGGGAGGCCAACACTACCAACGCAGGACCATGTGCAGGATTAGACTGGCACTGGGCAGAAAACTTAAGACCACTAGAGACCTCAGCCGGAAGGCTAACTCCCTCTTTAAGCAAACCAACGTGCACCCGACAATCGACGAACTCATTTCAGGGACAGATGCGATAAACGATGAGATCAGGGACGCGGTGCAAGCGCGACAGGATGAAGACCCAACTGAAAATCACGTGCAGGCCGCGCTCGCCCAACTGACCAATACGTACCGCGACCAAATCCACCAACTCGATGACGATGACTCTGCACTCGCCATCGCACAAGCTCGTGTCAGAATGCAACAACTGATAAGCACCCAGCCCAAGAAGGCTAACAAACGTATCCTACGCCCGTCCCGCACCGACCACAGAGGCCTGCAGGCGCTAGCGGATTCTGAAACCAAGACCATATGCACCGCCCCTGCCGACCTAAACCGGATAATAACCGCCGCATACGGGCAGAAGCTATCGGCCCCGGCCCCCAAGACTGGCAACTACACTAACACACAGACACGAAACTACCCGTGGGCTCGCGCCAAAGCAGACGACGCCTTCGCAATGCACGCATGCCAAAACATACACTGGCTGCACACAGCCATCATGGACAAGGCAGGCTTCCAAGAATGCCTCAGCAGGCTGGCAGGAGGCAAGGCACCGGGACCAGACGGTGTGGAAAACGAAATCATCAAGATGCTGCCATGGGAGATGAGGGACACCATCCACCAGCTGTTCATCATCATGTGGGCCACTGGCTGCACACCAACCACGTGGAAGACCAGTGACACATGCCTGCTCTACAAGGACAAAGGGCAAGAAACGGACCTTAACTCCTACAGGCCAGTGGGCCTAGCCAACACCGTTTATAAGCTATGGACCAGCCTCATTACCAAGACGCTGTCTGAGTATGCCGAAGCTAATGGGATGCTCAGCAAGAACCAGGCTGGGTTCCGCTCCCACAGGAACACCACGCAACAGCTGCAGATGCTTGTCATGGCTCTTGAGGATGCTAAACTGGCCAAGGCAGATATTTACGCGCTCCTGGTCGACTTCACCAGTGCATTCAACACCACCTGCCAGGACAAACTGCTATGGATCATGCATGACCTAGGCTTCCCCACAGACGCTACTGACGCAGTTAAGGACCTATACACGGGCGCCACAACGCGCTTTAAAACCCCGTACGGCCATACTGACCCGGTACCCGTCAACCGGGGCACCATACAAGGCGACTCCCTCTCGCCCTTCCTATTTCTCATCTACATCGAACCCCTCCTGCGGTGGCTGCAAGTGGGCGCGAGGGGCTATAAATTCAAATCAGCAGCAGACGACAGCGGGGAACGCGCCACCGTCAGCAGCATCGACTATGCAGATGACATCGCTATACTATGCAACACCCTTCGCAACCTCCGATGCCAAGCAGACAAACTCTCAGCCTTCTCGGACTGGGGTCACCTCATCATCTCACACAGTAAAACCCTCGCTACAGCGGCGCTCCATCACTCGGTCGAAACAGGCATGTGCAGCAACGCGGCCGAAGCGGACAAGCGGGCCCGCCAACAACTCCAAACCGTCAGCCTACAAGGGAAACCCGTCACCTACCACCGCCCGACCTCACCTTTCACCTACTTGGGTGTGCTCATCACCATGACGCTGGACTGGAAACCACAACACACCGCTATGATCACCCAGCTCCGCCAAAAACTTGAGAGACTCAGACGCTCCTTTGCTAGCGCTAGACAGGCCATACACATCATTCGCACGGCCATCATACCCAGCCTAGCCTACAGCTTCTGTGCCGTGCCCTGCACCCCGGGGGACCTTGAGCTGTACGATAGGTCCATCAACCAATGCGTCAAGCTCAAACTCAGACTCCCCCTGGGAACGCCCAATGCCATCATAAGAGAGGACGCTGGCAGACTAGGCATAGGCATTAGCTCCACTGCCCAAGAGTATCACGCCCGCAACACGACAGCCCTCACACACAGCCTGCAGTCCACAGATGCGGCACACGCCCACATATCGAGGAGCATGCTGCACAAACAAATCACATGGCTCAGTGCCCAGGCTAGCACACAAGGACACCGCATGCTCACCCTCCTTCATCATACCCTTAGGGCACGGCAGCTAGTCTATGCCTCTATATCCGGGTTGTCGGCCACGGAAGAGGGGCTACCTCTCTACCATGAGGAGTGCCAAACACTCGGCCGCCTCATCACACAAGCCAGCAGCTCTCAAGCACACGACGTCGTTAGCGCCAGCATCACCTGCCTCAGAAGCCTAGGCATCACGCACGCTTCTGAGCTCAGCTGCAAGGGCAACACACACATCATCACCGGTAGCATGCTCACATCACAGTACGGGAAAAAGGTCAAGCAGAAGCACATCATCGCCCTCAACAAACTCGCGGCCATGGCGGCCCAACCCTCATGCCCAGACGCGACCGCAACGCGTGCAATCCGAGACAGCCGCAACACATCGCTCGATCTCCCGCCCGACCAACGCAAAATCACAACCTGGGCCGCGGGCCTCACGGAACTTGCGCCCACACCCGCAGTGCCAGACACCAGAACCCGCTATATGGATATGAAAGCGTATGCGGTCATACATGCAACTCAACCAGCAACGGCGGACCGGGCCGCAGCGCCACCCGCAGCCCATGAGGCCACTCGGACGAGCTCACGACTGCTGAAACGAGAGCAACGGGCAACACAATCGGCCCCAACGAAGCCCAATCCACCCAAGGCGGGCACGAAACGGAACAATGAGGGCAGACAGACCCAAACTATCCCGCAAGATGTAGTGCGCATAGTAGGCCTTGACCTCCCAGGCCTGTCCAGCTGGAAGGTGGACAAAGCCTGCCGATGTAAACCCAAGAACCTAGGCTGCATACTAGGGGCCATGTACGGCCACCAAGAGGCCATTACCAGCATAGATGGCTGGCAATGGGACGGCATCAATAAGGAAAACTACTATAAGGTGCACTGGAAGCCCACAGTCATAGATAGATGGGCATTACCACTGTGTGCAGAAGAAGGCTATACACCCACACACATAGAACCCATCAGCAGGGAAGAAGCGAAGGACGTGTGCACTTGTGAGTTGTGCTGGCTACCAAGAGGAGACAGCCCAACGTGCCACAACTGCAAGAGGGCCTACCACCCAGCCTGCCTTGAGGAAGCCCACCTGTCAGGGCACAAGGAACCAGGTTACTGGTTGTGCCCTATATGCAAGTTTGGTAGCAATGACTTCAAGACTACCATGCGTCAGTCAGCGCACTCGGACCTCATACGAGTACACTGGCACCCCACCTTTGAACCGGCGCCGCTCATCACGGCACACCTGGACTACATGGCAAAGCGCAGCGTCTACGACGAGGAAAACAGGCAGATACAAGAGGCCAGACATGCGAGGCCCGACACGCACCTGCCGGCCCACACCCGACAGGGCTTACCGGACCCGCACACCTGGCTACCCCGGTGCACCAACCTGCACTCGAAGGCCACCTTCCACACCTACCCCATTAACCCGCAGACGGACATCATCGGGACGGGCAAGTGCGAAACCTTCCTCCAACTTCACCCCCACATGACCACCCCCGCGATGAGCCTCAGCACGGGAGAGCCCATCATGCCACAGCACGACCTAGTGCAACACGTCACGGTCCACGACGAGTCGGGTCGCACGATTGGCCTCCTGACAAAAGACCAACACCAACACCTACACGCTTGGCTACAACACACACCACACACACGCAACCTGGCCACAGAAGTAGCTGCCCTCCTAAGGAGACAGGACACACAAAGCAACCACCACCCCATGAGGGTGGCACAGGACAGGGCCCTTACCACCCTGCACACCACACGATCCTTCACTAGCACCGTCCAAAGGTGGGCTGATCCACTCACAGTTAGACCGGAAACTACTACCTACTGGAGCCCTGACATCAATGACACGGCCTTTGGCGCACACCACAACTGCCTACTGGTACGCCACACTGGGCTATCCACATGGAACGTACCGGCAGACGATGCGGTGGCCTTGAAATGCGTCAACCATGCTATACACTCAGCTACCCAGGAGGAGGCCATGGCCACCATCATGCTGATCCCTGGGAAAAAGGGCATCTCCTACCCCAAACACATCGACACCCTAAGACGCTACCCAGAGTACTGCCAGCACCTGGCAAGCATACCCCCCACCAAGACCAGCTGCACCAAGTCCGGCAAGCACGCCACCCTCCACATCTACGTCATCTGGAATGCAGCGGGACAACAACTCGTCACCAAAGGCAAACCCCAAGCATGGCTGGCTAGCACTGCCACTGCCCTCCACCCTCAACGAGACACACACCCAATCCACAACAGACCCACGAATCAAAGCCAGCCGGCCACACCCCCCAGCGGCCACAAACAACACATGCGCCTGCCGTTGGACAGGGACCTCCCTACCGCGGGGCACCAACGCAGCCACCAACAGCTCACGCAACACTCCACGACGCAACCACGGATGGCCATCACCGAATGGGCCACGCTCGCGTACTCGGACGGCAGCTGCATTAAGACCTCGGGGGCAGCCCCAGCGAGCGTCGGGGCGGGGGTTTATATCCCGGAGACCAACGTCCTCATCACCGTCGCCCTGGACGACCCAGAAAGCAACACCATTAACAAGGCGGAACTCACGGCGATACACGCGGCACTCACAGCGGGGGCCAAACGCATCGCCACCGACAGCCTCTGCTCTATCTACCAGATCCGCCGAGCCCTCGCTAACCCGATGTCGCTCATCACACACAGGCACAACGACATCCTGACCGCGATTGCTACCCTTATCATCGATAGCCCCGTCACGATCCACTTCTACAAAGTCCGGGCCCACTCGGGAATTATCGGCAACGAAGGCGCCGATGCCCTCGCCAAGCACGCGGCGCTACACCCAGAGCTTGCCAACACCCCGGCCTACCACCCGACCACACGGAAAGAGACCAACACCTGGCTCAGCAACGAAGCCGACGGCGAAATCCCCGCCCCATTGCCGGATTGCCGCCAAAGCGTGCGAGCACATATGCACCGCAAACACAAGCTTGGCCTTGCCAACCAAGACAGCATCTACTACCTGATGTCCCAAGAAATCACGAAGGTCGCAGCACCAGGCGCGGGCGAAAGAGTGATGACCGACGCGCACATCTCCACCCACGCACAACGAACTGCCCTACTCTACCGCACCGGCGGGCTCTACAACCAAAAGCTAGCTCTGCGCTGGAAACGGGCGACTGACGACCGTTGCCCAATTTGCGGGGAAGCCGACAGTGCCACTCACCTCCTTTCGGGCTGCAGCGAGACCTTACCGCTTGTGCAAGAAAGGCACAACGGGGCCGGTCGCCTCATCGTCAAAGCTATCAGCAAGGGAACCCTGGGCGGGTACATCCGGTTTGCGGACACCGGCAGCTGGGAGAAGGGCGCGAAGGAAAACCTTGACCTCCCTAACGACACACTACACACAACGCTACGAGCACTCGGACTGAAAACAGCGGCAACCAAAAACACCACTAGACCAGATATACTCATGGTGACGCCGCAAGCGAAGGCGGGCAAAAGCGGCAAAGTCACAAAACGGGTCACCATCATAGAAATCAAGTACTGCTCGGACTCAAGCATGCTGGCAGATATTCTCACCAAGCCCTTGGCAGCAGTCCAGTTTAACATGGGCAAGCAAGGATGTGGAGTGTTCAGCTGA
