## Supplemental Table 2 for "High Throughput Characterization of Eukaryotic 2A-Like Peptides Identifies Novel Leucine-Associated Reduction in Protein Abundance": TableS2.csv (part 176 of 627)

ncbi_name	header	species	rna_seq_for_2a	index	like_2a	gene_headers	full_prot_seq	full_nt_seq
Haematococcus lacustris	>KAJ9517704.1 hypothetical protein QJQ45_004004 [Haematococcus lacustris]	Haematococcus lacustris	TGCATCTACATCAGCTGGCTTCTGCTGGCAGCAGGGGATATCGAAGAGAACCCAGGACCT	31205	CIYISWLLLAAGDIEENPGP	>lcl|JASKMD010000026.1_cds_KAJ9513206.1_13781 locus_tag=QJQ45_029306 protein=hypothetical protein partial=3 protein_id=KAJ9513206.1 location=join(4793094..47933984793733..47941084794584..47948194795154..47955294796005..47962404796575..47969504797426..47975824798083..47983714798843..47990824799417..47997914800263..48005024800876..48012124801688..48019234802258..48026334803109..48032094803679..48040544804530..48047064805361..48151694815769..48161444816620..48168554817190..48175654818041..48182764818611..48189864819462..48196974820032..48204074820883..48211184821453..48218284822304..48225394822874..48232494823725..48239604824295..48246704825146..48253814825716..48260914827055..>4828509) gbkey=CDS	MLVGCGHRVITDPTAPPSRCLSQRLQAHVAALAHLKLFRTVPPAGQSFFSVLAEPLWYTAQVRLNPAARDAAAEQGWTHVVYVRDALHRPQLERRPAGLLTWSRLKGADPLYPPSGNLWPALRGVRPPGAAGDPEVTAVADGALRGMEHMWEAGAQQVAGQGAAGERELQGREEEGWLPEEVQGSQPPRWLDTSARACPRPSREERFKGKDPELDAAHFDQLWPQGVRLQAHVAALAHLKLFRTVPPAGQSFFSVLAEPLWYTPQVRLNPAARDAAAEQGWTHVVYVRDALHLPQLERRPAGLLTWSRLKGADPLYPPSGDLWPALRGVRPPGAAGDPEVTAVADGALRGMEHMWEAGAQQVAGQGAAGERELQGREEEGWLPEEVQGSQPPRWLDTSARACPRPSREERFKGKDPELDAAHFDQLWPQGVRLQAHVAALAHLKLFRTVPPAGQSFFSVLAEPLWYTAQVRLNPAARDAAAEQGWTHVVYVRDALHLPQLERRPAGLLTWSRLKGADPLYPPSGNLWPALRGVRPPGAAGDPEVTAVADGALRGMEHMWEAGAQQVAGQGAAGERELQGREEEGWLPEEVQGSQPPRWLDTSARACPRPSREERFKGKDPELDAAHFDQLWPQGVRLQAHVAALAHLKLFRTVPPAGQSFFSVLAEPLWYTPQVRLNPAARDAAAEQAGDPEVTAMADGALRGMEHMWEAGAQQVAGQGAAGEREQQGREEEGWLPEEVQGSQPPRWLDTSARACPRPSREERFKGKDPELDAAHFDQLWPKASQRLQAHVAALAHLKLFRTVPPAGQSFFSVLAEPLWYTPQVRLNPAARDAAAEQGWTHVVYVRDASHLPQLERRPAGLLTWSRLKGADPLYPPSGDLWPALRGVRPPGVAGDPEVTAMADGALRGMEHMWEAGAQQVAGQGAAGERELQGREEEGWLPEEVQGSQPPRWLDTSARACPRPSREERFKGKDPELDAAHFDQLWPKASQRLQAHVAALAHLKLFRTVPPAGQSFFSVLAEPLWYTPQVRLNPAARDAAAEQGWTHVVYVRDASHLPQLERRPAGLLTCGDLWPALRGVRPPGAAGDPEVTAVADGALRGMEHMWEAGAQQVAGQGAAGERELQGREEEGWLPEEVQGSQPPRWLDTSARACPRPSREERFKGKDPELDAAHFDQLWPQGVRLQAHVAALAHLKLFRTVPPAGQSFFSVLAEPLWYTAQVRLNPAARDAAAEQGWTHVVYVRDALHLPQLERRPAGLLTWSRLKGADPLYPPSGDLWPALRGVRPPGAAGDPEVTAVADGALRGMEHMWEAGAQQVAGQGAAGERELQGREEEGWLPEEVQGSQPPRWLDTSARACPRPSREERFQGKDPELDADHFDQQRPQGVRLQAHVAALAHLKLFRTVPPAGQSFFSVLAEPLWSRLKGADPLYPPSGDLWPALRGVRPPGAAGDPEVTAVADGALRGMEHMWEAGAQQVAGQGAAGERELQGREEEGWLPEEVQGSQPPRWLDTSARACPRPSREERFKGKDPELDADHFDQQRPQGVRLQAHVAALAHLKLFRTVPPAGQSFFSVLAEPLWYTAQVRLNPAARDAAAEQGWTHVVYPTSCDTSRMEQTTQCTFYGANQTEADKRRAHLPYYHLPALTATGWHDQPADTEMDDTQADKQHAPQPHHHLPAPTAAGWQDQPAVTEMRDTHAAMQADMQHAAQPHHHRPALTATGWHNQPPDTEMQVSHVVMQADKQHAPQPHHHLPAPTAAGWQDQPAVTTMQDTHAAMQADMQHAAQPHHHLPALTAAGWYDQLPDTKMQDTHAVMHADKQHAPQPHHHLPALTATGWLDQPSHTEMQASHAAMQADKRHAAQHARNMLRYHTIGKSVIIETNFIAVSWLCTCSVTSFNKTAMDNMDRSYTIITPMPNPPFGHPNWTPIQQLDMNRQIIAYLACVCTWISICMKRHTPTYSHAQSQQCLKKQRKSLAKLNASLHNTKYNWLLGIDGTLQNMTAMNRLKHATCTYLKGHNSGRTIMVIQYNTTLQAYMTYYLNPNIISHPTWNMAIGKYMARCIYISWLLLAAGDIEENPGPDGLHFEQQVASHCQVHALNMAAGHSWLTNQELANFHTSELHARRGDQRTMWALARDEQGACNDTVINLYLMSHYGLSTHTVAHLRTRSDWSARNLDALSATHGTKAFLCKAPAHSMAIRKHDGAWYLLDSQADAPTRLRSTGHYMYPVTCEIQAIISTANHTAEMEAARQRARLGPIISNPQETHRPYWERQYKQCCLVHAINMAMGIPMIRPDDVITHCKTLDTHIQDLANKARQENRPIPLRSSLPHIYEESGNFTVSTMNHYLYHHHKDLHLCPTATELTLGNITPELLTTLTGNIDSYTNTAAILITNNHATTIRRTDHTWHWLDSEQGRPCRLDTPEDWLQLKGTLVQIKKGDAADTNLIHPLCWLADPTRRATTEQLEQHLRTTHIDLTTQDLGTQPAHTPRTDRPLPTAQPASYKRILTATADTHPTDKQARPRLRQVAPTVTLPTLQDRSGSSKRPTSSGTIVDKRRTKPREQPKDSHTQTLMYRYLNTTPTPPPAAIPTTPPPPTANLPEHPGPHPQHNTLPTRQPQPTHNRQHITLTTLNVRSLHRSRNDVLNLVHQHSPDILILTETMTQPKSNNPDSGWLKRVMPDYTTHRHRGHSEVLIGIKHNLAIQMKATMLPPSIDAEVNARCVILALNQHQCEQLTIIATYWPSGNNGDALLLRGKMHEHIRTATGHLPGSLILAGDINATMKTEDRSEHTEYTQDSMMRGFATEMHLKEADPGDRAWTYQQPHCTSRIDAILTRDARHGPEHRTHVDTNVYLSDHRPLTATLNTARLGLDLAAPHKLPKHSHTLLTTPITNKDREAYRLAVQQPSSGVPQLHAELTAFLAPIYTEATHHLATLGKTNPQQPQRLTSVAGRPAREAVDTAATMLTHLLQTCRTAAIKTCNTKTLTRGGQHYQRRTMCRIRLALGRKLKTTRDLSRKANSLFKQTNVHPTIDELISGTDAINDEIRDAVQARQDEDPTENHVQAALARLTNTYRDQIHQLDDDDSALAIAQARVRMQQLISTQPKKANKRILRPSRTDHRGLQALADSETKTICTAPADLNRIITAAYGQKLSAPAPKTGNYTNTQTRNYPWARAKADDAFAMHACQNIHWLHTAIMDKAGFQECLSRLAGGKAPGPDGVENEIIKMLPWEMRDTIHQLFIIMWATGCTPTTWKTSDTCLLYKDKGQETDLNSYRPVGLANTVYKLWTSLITKTLSEYAEANGMLSKNQAGFRSHRNTTQQLQMLVMALEDAKLAKADIYALLVDFTSAFNTTCQDKLLWIMHDLGFPTDATDAVKDLYTGATTRFKTPYGHTDPVPVNRGTIQGDSLSPFLFLIYIEPLLRWLQVGARGYKFKSAADDSGERATVSSIDYADDIAILCNTLRNLRCQADKLSAFSDWGHLIISHSKTLATAALHHSVETGMCSNAAEADKRARQQLQTVSLQGKPVTYHRPTSPFTYLGVLITMTLDWKPQHTAMITQLRQKLERLRRSFASARQAIHIIRTAIIPSLAYSFCAVPCTPGDLELYDRSINQCVKLKLRLPLGTPNAIIREDAGRLGIGISSTAQEYHARNTTALTHSLQSTDAAHAHISRSMLHKQITWLSAQASTQGHRMLTLLHHTLRARQLVYASISGLSATEEGLPLYHEECQTLGRLITQASSSQAHDVVSASITCLRSLGITHVSELSCKGNTHIITGSMLTSQYGKKVKQKHIIALNKLAAMAAQPSCPDATATRAIRDSRNTSLDLPPDQRKITTWAAGLTELAPTPAVPDTRTRYMDMKAYAVIHATQPATADRAAAPPAAHEATRTSSRLLKREQRATQSAPTKPNPPKAGTKRNNEGRQTQTIPQDVVRIVGLDLPGLSSWKVDKACRCKPKNLGCILGAMYGHQEAITSIDGWQWDGINKENYYKVHWKPTVIDRWALPLCAEEGYTPTHIEPISREEAKDVCTCELCWLPRGDSPTCHNCKRAYHPACLEEAHLSGHKEPGYWLCPICKFGSNDFKTTMRQSAHSDLIRVHWHPTFEPAPLITAHLDYMAKRSVYDEENRQIQEARHARPDTHLPAHTRQGLPDPHTWLPRCTNLHSKATFHTYPINPQTDIIGTGKCETFLQLHPHMTTPAMSLSTGEPIMPQHDLVQHVTVHDESGRTIGLLTKDQHQHLHAWLQHTPHTRNLATEVAALLRRQDTQSSHHPMRVAQDRALTTLHTTRSFTSTVQRWADPLTVRPETTTYWSPDINDTAFGAHHNCLLVRHTGLSTWNVPADDAVALKCVNHAIHSATQEEAMATIMLIPGKKGISYPKHIDTLRRYPEYCQHLASIPPTKTSCTKSGKHATLHIYVIWNAAGQQLVTKGNPQAWLASTATALHPQRDTHPIHNRPTNQSQPATPPSGHKQHMRLPLDRDLPTAGHQRSHQQLTQHSTTQPRMAITEWATLAYSDGSCIKTSGAAPASVGAGVYIPETNVLITVALDDPESNTINKAELTAIHAALTAGAKRIATDSLCSIYQIRRALANPMSLITHRHNDILTAIATLIIDSPVTIHFYKVRAHSGIIGNEGADALAKHAALHPELANTPAYHPTTRKETNTWLSNEADGEIPAPLPDCRQSVRAHMHRKHKLGLANQDSTYYLMSQEITKVAAPGAGERVMTDAHISTHAQRTALLYRTGGLYNQKLALRWKRATDDRCPLCGEADSATHLLSGCSETLPLVQERHNGAGRLIVKAISKGTLGGYIRFADTGSWEKGAKENLDLPNDTLHTTLRALGLKTAATKNTTRPDILMVTPQAKAGKSGKVTKRVTIIEIKYCSDSRSRLKGADPLYPPSGDLWPALRGVRPPGAAGDPEVTAVADGALRGMEHMWEAGAQQVAGQGAAGERELQGREEEGWLPEEVQGSQPPRWLDTSARACPRPSREERFKGKDPELDADHFDQQRPQGVRLQAHVAALAHLKLFRTVPPAGQSFFSVLAEPLWYTPQVRLNPAARDAAAEQGWTHVVYVRDALHLPQLERRPAGLLTWSRLKGADPLYPPSGDLWPALRGVRPPGAAGDPEVTAVADGALRGMEHMWEAGAQQVAGQGAAGERELQGREEEGWLPEEVQGSQPPRWLDTSARACPRPSREERFKGKDPELDADHFDQQRPQGVRLQAHVAALAHLKLFRTVPPAGQSFFSVLAEPLWYTAQVRLNPAARDAAAEQGWTHVVYVRDALHLPQLERRPAGLLTWSRLKGADPLYPPSGDLWPALRGVRPPGAAGDPEVTAVADGALRGMEHMWEAGAQQVAGQGAAGERELQGREEEGWLPEEVQGSQPPRWLDTSARACPRPSREERFKGKDPELDAAHFDQLWPQGVRLQAHVAALAHLKLFRTVPPAGQSFFSVLAEPLWYTAQVRLNPAARDAAAEQGWTHVVYVRDALHLPQLERRPAGLLTWSRLKGADPLYPPSGDLWPALRGVRPPGAAGDPEVTAVADGALRGMEHMWEAGAQQVAGQGAAGERELQGREEEGWLPEEVQGSQPPRWLDTSARACPRPSREERFKGKDPELDAAHFDQLWPQGVRLQAHVAALAHLKLFRTVPPAGQSFFSVLAEPLWYTAQVRLNPAARDAAAEQGWTHVVYVRDALHLPQLERRPAGLLTWSRLKGADPLYPPSGDLWPALRGVRPPGAAGDPEVTAVADGALRGMEHMWEAGAQQVAGQGAAGERELQGREEEGWLPEEVQGSQPPRWLDTSARACPRPSREERFKGKDPELDAAHFDQLWPQGVRLQAHVAALAHLKLFRTVPPAGQSFFSVLAEPLWYTAQVRLNPAARDAAAEQGWTHVVYVRDALHLPQLERRPAGLLTWSRLKGADPLYPPSGNLWPALRGVRPPGAAGDPEVTAVADGALRGMEHMWEAGAQQVAGQGAAGERELQGREEEGWLPEEVQGSQPPRWLDTSARACPRPSREERFKGKDPELDAAHFDQLWPQGVRLQAHVAALAHLKLFRTVPPAGQSFFSVLAEPLWYTAQVRLNPAARDAAAEQGWTHVVYVRDALHLPQLERRPAGLLTWSRLKGADPLYPPSGNLWPALRGVRPPGAAGDPEVTAVADGALRGMEHMWEAGAQQVAGQGAAGERELQGREEEGWLPEEVQGSQPPRWLDTSARACPRPSREERFKGKDPELDAAHFDQLWPQGVRLQAHVAALAHLKLFRTVPPAGQSFFSVLAEPLWYTAQVRLNPAARDAAAEQGWTHVVYVRDALHLPQLERRPAGLLTWSRLKGADPLYPPSGDLWPALRGVRPPGAAGDPEVTAVADGALRGMEHMWEAGAQQVAGQGAAGERELQGREEEGWLPEEVQGSQPPRWLDTSARACPRPSREERFKGKDPELDADHFDQQRPQGVLQCWFDDTQRYCCFIKALDTSNHTQQPYPAIIPSNMSQPTSGDTSRMEQTTQCIFYRANQTEADNRQADMPYHHLPALTAAARHGKLDDTQMQATHAAMQADKQHAPQPHHHLPALTATGWQDQPPDTEMQDTQAATQAETQHAAQPHHHLPSLTATGWQDQPAVIEMQDTHVVMQADKQHAPQPHHHLPVLTAAGWQDQPAVTEMQDTHVVMQADKQHAPQPHHHLPALTATGWQDQPPDTEMQDTQAATQAETQHAAQPHHHMPSLTATGWQDQPAVIEMQDTHVVMQADKQHAPQPHHHLPALTAAGWQDQPAVTEMQDTHAAMQADMQHAAQPHHQPPALTAAGWYDQPPDTEMQASHAVMQADMQHAAQPHHHLPALTATDWHDQPSNTEMQALHAAMQADKRHAAQQARNMLRYHTIGKSVIIETIDKIAMDNMDRSYTIITPMPNPPFGHPNWTPIQQLDMNRQIIAYIACVCTWISI	ATGCTTGTGGGGTGTGGGCACCGGGTCATCACCGACCCCACCGCCCCCCCCTCGCGATGCTTAAGCCAGCGGCTGCAAGCTCACGTGGCGGCCCTGGCTCATCTTAAGCTGTTCCGGACAGTGCCCCCGGCTGGCCAGTCCTTCTTCTCAGTGCTTGCGGAGCCGCTGTGGTACACCGCGCAAGTCCGCTTGAACCCGGCAGCAAGGGATGCGGCAGCTGAGCAGGGTTGGACCCACGTCGTTTATGTGCGGGACGCCCTACACCGGCCCCAGCTAGAGAGGCGACCCGCTGGGCTGCTGACCTGGAGCAGGCTCAAGGGTGCCGACCCCCTCTACCCACCCAGTGGGAACCTGTGGCCTGCGCTGAGGGGCGTGCGCCCCCCCGGGGCAGCGGGAGACCCGGAGGTGACAGCGGTGGCTGATGGGGCCCTAAGGGGTATGGAGCACATGTGGGAGGCCGGCGCGCAGCAGGTGGCAGGCCAGGGGGCAGCGGGGGAGCGGGAGTTGCAGGGCAGGGAAGAGGAGGGGTGGCTCCCCGAGGAGGTGCAGGGCAGCCAGCCGCCCCGCTGGCTGGACACTTCCGCCAGGGCCTGCCCGCGGCCTTCTCGGGAGGAGAGGTTCAAGGGCAAGGACCCGGAGCTGGACGCTGCCCACTTCGACCAGCTGTGGCCCCAAGGCGTCCGGCTGCAAGCTCACGTGGCGGCCCTGGCTCATCTTAAGCTGTTCCGGACAGTGCCCCCGGCTGGCCAGTCCTTCTTCTCAGTGCTTGCGGAGCCGCTGTGGTACACCCCGCAAGTCCGCTTGAACCCGGCAGCAAGGGATGCGGCAGCTGAGCAGGGTTGGACCCACGTCGTTTATGTGCGGGACGCCCTACACCTGCCCCAGCTAGAGAGGCGACCCGCTGGGCTGCTGACCTGGAGCAGGCTCAAGGGTGCCGACCCCCTCTACCCACCCAGTGGGGACCTGTGGCCTGCGCTGAGGGGCGTGCGCCCCCCCGGGGCAGCGGGAGACCCGGAGGTGACAGCGGTGGCTGATGGGGCCCTGAGGGGTATGGAGCACATGTGGGAGGCCGGCGCGCAGCAGGTGGCAGGCCAGGGGGCAGCGGGGGAGCGGGAGTTGCAGGGCAGGGAAGAGGAGGGGTGGCTCCCCGAGGAGGTGCAGGGCAGCCAGCCGCCCCGCTGGCTGGACACTTCCGCCAGGGCCTGCCCGCGGCCTTCTCGGGAGGAGAGGTTCAAGGGCAAGGACCCGGAGCTGGACGCTGCCCACTTCGACCAGCTGTGGCCCCAAGGCGTCCGGCTGCAAGCTCACGTGGCGGCCCTGGCTCATCTTAAGCTGTTCCGGACAGTGCCCCCGGCTGGCCAGTCCTTCTTCTCAGTGCTTGCGGAGCCGCTGTGGTACACCGCGCAAGTCCGCTTGAACCCGGCAGCAAGGGATGCGGCAGCTGAGCAGGGTTGGACCCACGTCGTTTATGTGCGGGACGCCCTACACCTGCCCCAGCTAGAGAGGCGACCCGCTGGGCTGCTGACCTGGAGCAGGCTCAAGGGTGCCGACCCCCTCTACCCACCCAGTGGGAACCTGTGGCCTGCGCTGAGGGGCGTGCGCCCCCCCGGGGCAGCGGGAGACCCGGAGGTGACAGCGGTGGCTGATGGGGCCCTAAGGGGTATGGAGCACATGTGGGAGGCCGGCGCGCAGCAGGTGGCAGGCCAGGGGGCAGCGGGGGAGCGGGAGTTGCAGGGCAGGGAAGAGGAGGGGTGGCTCCCCGAGGAGGTGCAGGGCAGCCAGCCGCCCCGCTGGCTGGACACTTCCGCCAGGGCCTGCCCGCGGCCTTCTCGGGAGGAGAGGTTCAAGGGCAAGGACCCGGAGCTGGACGCTGCCCACTTCGACCAGCTGTGGCCCCAAGGCGTCCGGCTGCAAGCTCACGTGGCGGCCCTGGCTCATCTTAAGCTGTTCCGGACAGTGCCCCCGGCTGGCCAGTCCTTCTTCTCAGTGCTTGCGGAGCCGCTGTGGTACACCCCGCAAGTCCGCTTGAACCCGGCAGCAAGGGATGCGGCAGCTGAGCAGGCGGGAGACCCGGAGGTGACAGCGATGGCTGATGGGGCCCTGAGGGGTATGGAGCACATGTGGGAGGCCGGCGCGCAGCAGGTGGCAGGCCAGGGGGCAGCGGGCGAGCGGGAGCAGCAGGGCAGGGAAGAGGAGGGGTGGCTCCCCGAGGAGGTGCAGGGCAGCCAGCCGCCCCGCTGGCTGGACACTTCCGCCAGGGCCTGCCCGCGGCCTTCTCGGGAGGAGAGGTTCAAGGGCAAGGACCCGGAGCTGGACGCTGCCCACTTCGACCAGCTGTGGCCCAAGGCGTCCCAGCGGCTGCAAGCTCACGTGGCGGCCCTGGCTCATCTTAAGCTGTTCCGGACAGTGCCCCCGGCTGGCCAGTCCTTCTTCTCAGTGCTTGCGGAGCCGCTGTGGTACACCCCGCAAGTCCGCTTGAACCCGGCAGCAAGGGATGCGGCAGCTGAGCAGGGTTGGACCCACGTCGTTTATGTGCGGGACGCCTCACACCTGCCCCAGCTAGAGAGGCGACCCGCTGGGCTGCTGACCTGGAGCAGGCTCAAGGGTGCCGACCCCCTCTACCCACCCAGTGGGGACCTGTGGCCTGCGCTGAGGGGCGTGCGCCCCCCCGGGGTAGCGGGAGACCCGGAGGTGACAGCGATGGCTGATGGGGCCCTGAGGGGTATGGAGCACATGTGGGAGGCCGGCGCGCAGCAGGTGGCAGGCCAGGGGGCAGCGGGGGAGCGGGAGTTGCAGGGCAGGGAAGAGGAGGGGTGGCTCCCCGAGGAGGTGCAGGGCAGCCAGCCGCCCCGCTGGCTGGACACTTCCGCCAGGGCCTGCCCGCGGCCTTCTCGGGAGGAGAGGTTCAAGGGCAAGGACCCGGAGCTGGACGCTGCCCACTTCGACCAGCTGTGGCCCAAGGCGTCCCAGCGGCTGCAAGCTCACGTGGCGGCCCTGGCTCATCTTAAGCTGTTCCGGACAGTGCCCCCGGCTGGCCAGTCCTTCTTCTCAGTGCTTGCGGAGCCGCTGTGGTACACCCCGCAAGTCCGCTTGAACCCGGCAGCAAGGGATGCGGCAGCTGAGCAGGGTTGGACCCACGTCGTTTATGTGCGGGACGCCTCACACCTGCCCCAGCTAGAGAGGCGACCCGCTGGGCTGCTGACCTGTGGGGACCTGTGGCCTGCGCTGAGGGGCGTGCGCCCCCCCGGGGCAGCGGGAGACCCGGAGGTGACAGCGGTGGCTGATGGGGCCCTGAGGGGTATGGAGCACATGTGGGAGGCCGGCGCGCAGCAGGTGGCAGGCCAGGGGGCAGCGGGGGAGCGGGAGTTGCAGGGCAGGGAAGAGGAGGGGTGGCTCCCCGAGGAGGTGCAGGGCAGCCAGCCGCCCCGCTGGCTGGACACTTCCGCCAGGGCCTGCCCGCGGCCTTCTCGGGAGGAGAGGTTCAAGGGCAAGGACCCGGAGCTGGACGCTGCCCACTTCGACCAGCTGTGGCCCCAAGGCGTCCGGCTGCAAGCTCACGTGGCGGCCCTGGCTCATCTTAAGCTGTTCCGGACAGTGCCCCCGGCTGGCCAGTCCTTCTTCTCAGTGCTTGCGGAGCCGCTGTGGTACACCGCGCAAGTCCGCTTGAACCCGGCAGCAAGGGATGCGGCAGCTGAGCAGGGTTGGACCCACGTCGTTTATGTGCGGGACGCCCTACACCTGCCCCAGCTAGAGAGGCGACCCGCTGGGCTGCTGACCTGGAGCAGGCTCAAGGGTGCCGACCCCCTCTACCCACCCAGTGGGGACCTGTGGCCTGCGCTGAGGGGCGTGCGCCCCCCCGGGGCAGCGGGAGACCCGGAGGTGACAGCGGTGGCTGATGGGGCCCTGAGGGGTATGGAGCACATGTGGGAGGCCGGCGCGCAGCAGGTGGCAGGCCAGGGGGCAGCGGGGGAGCGGGAGTTGCAGGGCAGGGAAGAGGAGGGGTGGCTCCCCGAGGAGGTGCAGGGCAGCCAGCCGCCCCGCTGGCTGGACACTTCCGCCAGGGCCTGCCCGCGGCCTTCTCGGGAGGAGAGGTTCCAGGGCAAGGACCCGGAGCTGGACGCTGACCACTTCGACCAGCAGCGGCCCCAAGGCGTCCGGCTGCAAGCTCACGTGGCGGCCCTGGCTCATCTTAAGCTGTTCCGGACAGTGCCCCCGGCTGGCCAGTCCTTCTTCTCAGTGCTTGCGGAGCCGCTGTGGAGCAGGCTCAAGGGTGCCGACCCCCTCTACCCACCCAGTGGGGACCTGTGGCCTGCGCTGAGGGGCGTGCGCCCCCCCGGGGCAGCGGGAGACCCGGAGGTGACAGCGGTGGCTGATGGGGCCCTGAGGGGTATGGAGCACATGTGGGAGGCCGGCGCGCAGCAGGTGGCAGGCCAGGGGGCAGCGGGGGAGCGGGAGTTGCAGGGCAGGGAAGAGGAGGGGTGGCTCCCCGAGGAGGTGCAGGGCAGCCAGCCGCCCCGCTGGCTGGACACTTCCGCCAGGGCCTGCCCGCGGCCTTCTCGGGAGGAGAGGTTCAAGGGCAAGGACCCGGAGCTGGACGCTGACCACTTCGACCAGCAGCGGCCCCAAGGCGTCCGGCTGCAAGCTCACGTGGCGGCCCTGGCTCATCTTAAGCTGTTCCGGACAGTGCCCCCGGCTGGCCAGTCCTTCTTCTCAGTGCTTGCGGAGCCGCTGTGGTACACCGCGCAAGTCCGCTTGAACCCGGCAGCAAGGGATGCGGCAGCTGAGCAGGGTTGGACCCACGTCGTTTATCCCACCAGCTGTGATACCTCAAGGATGGAACAAACCACACAGTGCACCTTCTACGGTGCCAACCAAACAGAGGCTGACAAGAGACGAGCCCACCTGCCTTACTACCACCTGCCAGCCCTGACAGCCACAGGTTGGCATGACCAGCCAGCTGACACAGAGATGGATGACACACAGGCTGACAAGCAACATGCCCCTCAGCCCCACCACCACCTGCCAGCCCCGACCGCTGCAGGTTGGCAGGACCAGCCAGCTGTCACAGAGATGCGAGACACACATGCTGCCATGCAGGCTGACATGCAACATGCCGCTCAACCCCACCACCACCGGCCAGCCCTGACCGCTACAGGTTGGCATAACCAGCCGCCCGACACAGAGATGCAAGTTTCACATGTTGTCATGCAGGCTGACAAGCAACATGCCCCCCAGCCCCACCACCACCTGCCAGCCCCGACCGCTGCAGGTTGGCAGGACCAGCCAGCTGTCACAACGATGCAAGACACACATGCTGCCATGCAGGCTGACATGCAACATGCCGCTCAGCCCCACCACCACCTGCCAGCCTTGACCGCCGCAGGTTGGTATGACCAGCTGCCTGACACAAAGATGCAAGATACACATGCTGTCATGCATGCTGACAAGCAACATGCCCCTCAGCCCCACCACCACCTGCCAGCCCTTACCGCTACAGGTTGGCTTGACCAGCCGTCTCACACGGAGATGCAAGCTTCACATGCTGCCATGCAGGCTGATAAGCGACACGCCGCTCAGCATGCTAGGAACATGTTGAGATACCACACCATAGGCAAGAGTGTGATAATTGAGACAAACTTTATTGCAGTGTCATGGTTGTGCACCTGCAGTGTCACATCTTTTAATAAAACTGCCATGGACAACATGGACCGAAGTTATACCATCATTACCCCTATGCCCAACCCCCCCTTTGGACACCCCAACTGGACACCTATCCAACAACTGGACATGAACCGGCAAATCATAGCCTACCTGGCCTGTGTTTGCACTTGGATCAGCATATGTATGAAACGACATACACCTACATACTCACACGCCCAATCTCAACAATGTCTCAAGAAACAACGTAAGAGCCTTGCCAAGCTCAACGCCTCCCTACACAACACCAAGTACAACTGGCTACTCGGCATAGATGGGACCCTTCAAAACATGACAGCCATGAACCGTCTGAAACACGCTACCTGCACCTACCTCAAGGGGCACAATAGCGGAAGGACTATTATGGTTATACAGTACAACACTACACTACAAGCATACATGACGTACTACCTCAACCCAAACATCATAAGCCACCCCACATGGAACATGGCCATCGGTAAATACATGGCACGGTGCATCTACATCAGCTGGCTTCTGCTGGCAGCAGGGGATATCGAAGAGAACCCAGGACCTGACGGCTTGCACTTCGAGCAACAAGTAGCATCACACTGCCAAGTACATGCCCTCAACATGGCGGCAGGACACTCCTGGCTCACTAACCAGGAACTGGCCAACTTCCACACGTCCGAGCTACACGCGCGACGCGGGGACCAGCGCACAATGTGGGCATTAGCCAGAGACGAACAAGGCGCGTGCAACGACACTGTCATTAATCTCTACCTAATGTCACACTACGGCCTCAGCACACACACAGTGGCGCACCTGCGAACACGGAGTGATTGGTCAGCCCGCAACCTCGACGCGCTGTCCGCCACCCACGGCACGAAAGCCTTCTTATGCAAGGCCCCGGCTCACAGCATGGCGATAAGGAAACACGATGGCGCCTGGTACCTCCTTGACTCCCAAGCGGACGCCCCTACCCGGCTACGGTCCACAGGACACTACATGTACCCCGTTACATGCGAGATACAAGCTATCATTAGCACCGCCAACCACACGGCGGAGATGGAGGCGGCAAGGCAGAGGGCAAGGCTTGGGCCCATCATAAGCAACCCACAAGAAACACATAGGCCCTACTGGGAAAGGCAATACAAGCAGTGCTGCCTTGTGCACGCCATCAACATGGCCATGGGGATACCTATGATCAGGCCCGATGATGTGATAACCCACTGTAAAACGCTGGATACACACATCCAAGACCTAGCCAACAAGGCTAGGCAAGAGAACAGGCCGATACCACTGCGTAGCAGCCTACCACACATATATGAAGAATCCGGCAACTTTACAGTGTCCACCATGAACCACTACTTATACCATCACCACAAGGACCTCCACCTATGCCCTACCGCCACCGAGCTTACACTCGGCAACATCACACCTGAGCTTCTCACCACGCTCACTGGCAATATAGACAGCTACACCAACACAGCTGCCATTCTCATCACCAACAATCACGCTACCACCATCCGCCGCACGGACCACACCTGGCACTGGCTGGACTCGGAACAAGGCCGCCCATGCCGATTGGACACCCCGGAAGACTGGCTTCAGCTGAAGGGTACACTCGTTCAAATTAAAAAGGGCGACGCGGCTGATACCAACCTCATCCACCCACTATGCTGGCTAGCTGACCCTACAAGGCGCGCCACAACGGAGCAGCTGGAACAACATCTACGTACCACCCACATCGACCTTACTACCCAAGACCTGGGCACACAACCCGCGCACACCCCCCGAACAGACCGGCCGCTACCCACCGCACAACCAGCGAGTTACAAGCGCATACTAACAGCCACAGCGGACACCCACCCGACAGACAAGCAGGCCCGGCCGCGACTGCGCCAGGTCGCCCCCACAGTCACTCTTCCCACTCTACAAGACCGGTCAGGCAGCAGTAAACGGCCCACGTCATCGGGCACCATCGTAGACAAAAGACGGACCAAGCCAAGAGAGCAACCCAAGGACTCGCACACGCAGACCCTGATGTACAGATACCTCAACACAACCCCCACTCCACCCCCCGCCGCCATCCCCACAACACCACCGCCCCCCACCGCTAACCTACCTGAGCACCCAGGACCACACCCACAACACAACACCCTGCCAACCCGGCAGCCACAACCAACACACAATCGACAGCATATCACACTAACGACCCTGAACGTCAGAAGCCTCCATAGGTCCAGGAACGACGTCCTCAACCTAGTGCATCAACACAGCCCGGACATCCTGATCCTAACTGAAACCATGACCCAGCCCAAGAGCAACAATCCAGACTCTGGCTGGCTGAAGAGAGTCATGCCAGACTATACGACACACCGACACAGAGGCCACAGTGAAGTGCTGATAGGCATCAAACACAACCTAGCCATCCAAATGAAAGCCACTATGCTTCCACCGAGCATCGACGCTGAGGTAAACGCACGATGCGTCATCCTGGCCCTCAACCAACACCAGTGCGAACAGCTCACCATCATCGCCACGTACTGGCCGTCGGGAAATAACGGGGACGCGCTACTACTGCGAGGGAAAATGCATGAACACATACGAACAGCCACGGGCCATCTGCCCGGCTCACTCATCCTGGCGGGAGATATTAACGCCACGATGAAAACAGAGGATCGTTCCGAGCACACCGAATACACACAAGACAGCATGATGAGGGGGTTCGCCACTGAAATGCACCTGAAGGAAGCTGATCCCGGCGACCGGGCCTGGACCTACCAGCAACCGCACTGCACCAGCCGCATCGACGCTATCCTAACACGCGACGCAAGACACGGACCTGAGCACCGCACGCACGTCGATACCAACGTCTATCTGAGCGACCACAGACCACTCACTGCCACACTGAATACAGCCCGCCTGGGCCTAGACCTGGCAGCCCCACACAAACTACCGAAACATAGCCACACTCTCCTCACCACCCCCATTACCAATAAGGACAGGGAAGCCTACCGCCTGGCAGTGCAACAACCCAGCTCAGGCGTCCCACAATTGCATGCGGAACTGACAGCCTTCTTAGCCCCCATATACACAGAGGCCACCCACCACCTGGCTACACTGGGCAAGACCAACCCTCAGCAACCACAGCGTCTGACATCAGTGGCAGGACGCCCGGCCAGGGAAGCTGTAGACACAGCAGCCACCATGCTTACACACCTCCTACAAACCTGCAGGACAGCAGCTATAAAGACATGCAACACTAAGACCCTCACGAGGGGAGGCCAACACTACCAACGCAGGACCATGTGCAGGATTAGACTGGCACTGGGCAGAAAACTTAAGACCACTAGAGACCTCAGCCGGAAGGCTAACTCCCTCTTTAAGCAAACCAACGTGCACCCGACAATCGACGAACTCATTTCAGGGACAGATGCGATAAACGATGAGATCAGGGACGCGGTGCAAGCGCGACAGGATGAAGACCCAACTGAAAATCACGTGCAGGCCGCGCTCGCCCGGCTGACCAATACGTACCGCGACCAAATCCACCAACTCGATGACGATGACTCTGCACTCGCCATCGCACAAGCTCGTGTCAGAATGCAACAACTGATAAGCACCCAGCCCAAGAAGGCTAACAAACGTATCCTACGCCCGTCCCGCACCGACCACAGAGGCCTGCAGGCGCTAGCGGATTCTGAAACCAAGACCATATGCACCGCCCCTGCCGACCTAAACCGGATAATAACCGCCGCATACGGGCAGAAGCTATCGGCCCCGGCCCCCAAGACTGGCAACTACACTAACACACAGACACGAAACTACCCGTGGGCTCGCGCCAAAGCAGACGACGCCTTCGCAATGCACGCATGCCAAAACATACACTGGCTGCACACAGCCATCATGGACAAGGCAGGCTTCCAAGAATGCCTCAGCAGGCTGGCAGGAGGCAAGGCACCGGGACCAGACGGTGTGGAAAACGAAATCATCAAGATGCTGCCATGGGAGATGAGGGACACCATCCACCAGCTGTTCATCATCATGTGGGCCACTGGCTGCACACCAACCACGTGGAAGACCAGTGACACATGCCTGCTCTACAAGGACAAAGGGCAAGAAACGGACCTTAACTCCTACAGGCCAGTGGGACTAGCCAACACCGTTTATAAGCTATGGACCAGCCTCATTACCAAGACGCTGTCTGAGTATGCTGAAGCTAATGGGATGCTCAGCAAGAACCAGGCTGGGTTCCGCTCCCACAGGAACACCACGCAACAGCTGCAGATGCTTGTCATGGCTCTTGAGGATGCTAAACTGGCCAAGGCAGATATTTACGCGCTCCTGGTCGACTTCACCAGTGCATTCAACACCACCTGCCAGGACAAACTGCTATGGATCATGCATGACCTAGGCTTCCCCACAGACGCTACTGACGCAGTTAAGGACCTATACACGGGCGCCACAACGCGCTTTAAAACCCCGTACGGCCATACTGACCCGGTACCCGTCAACCGGGGCACCATACAAGGCGACTCCCTCTCGCCCTTCCTATTTCTCATCTACATCGAACCCCTCCTGCGGTGGCTGCAAGTGGGCGCGAGGGGCTATAAATTCAAATCAGCAGCAGACGACAGCGGGGAACGCGCCACCGTCAGCAGCATCGACTATGCAGATGACATCGCTATACTATGCAACACCCTTCGCAACCTCCGATGCCAAGCAGACAAACTCTCAGCCTTCTCGGACTGGGGTCACCTCATCATCTCACACAGTAAAACCCTCGCTACAGCGGCGCTCCATCACTCGGTCGAAACAGGCATGTGCAGCAACGCGGCCGAAGCGGACAAGCGGGCCCGCCAACAACTCCAAACCGTCAGCCTACAAGGGAAACCCGTCACCTACCACCGCCCGACCTCACCTTTCACCTACTTGGGTGTGCTCATCACCATGACGCTGGACTGGAAACCACAACACACCGCTATGATCACCCAGCTCCGCCAAAAACTCGAGAGACTCAGACGCTCCTTTGCTAGCGCTAGACAGGCCATACACATCATTCGCACGGCCATCATACCCAGCCTAGCCTACAGCTTCTGTGCCGTGCCCTGCACCCCGGGGGACCTTGAGCTGTACGATAGGTCCATCAACCAATGCGTCAAGCTCAAACTCAGACTCCCCCTGGGAACGCCCAATGCCATCATAAGAGAGGACGCTGGCAGACTAGGCATAGGCATTAGCTCCACTGCCCAAGAGTATCACGCCCGCAACACGACAGCCCTCACACACAGCCTGCAGTCCACAGATGCGGCACACGCCCACATATCGAGGAGCATGCTGCACAAACAAATCACATGGCTCAGTGCCCAGGCTAGCACACAAGGACACCGCATGCTCACCCTCCTTCATCATACCCTTAGGGCACGGCAGCTAGTCTATGCCTCTATATCCGGGTTGTCGGCCACGGAAGAGGGGCTACCTCTCTACCATGAGGAATGCCAAACACTCGGCCGCCTCATCACACAAGCCAGCAGCTCTCAAGCACACGACGTCGTTAGCGCCAGCATCACCTGCCTCAGAAGCCTAGGCATCACGCACGTTTCTGAGCTCAGCTGCAAGGGCAACACACACATCATCACCGGTAGCATGCTCACATCACAGTACGGGAAAAAGGTCAAGCAGAAGCACATCATCGCCCTCAACAAACTCGCGGCCATGGCGGCCCAACCCTCATGCCCAGACGCGACCGCAACGCGTGCAATCCGAGACAGCCGCAACACATCGCTCGATCTCCCGCCCGACCAACGCAAAATCACAACCTGGGCCGCGGGCCTCACGGAACTTGCGCCCACACCCGCAGTGCCAGACACCAGAACCCGCTATATGGATATGAAAGCGTATGCGGTCATACATGCAACTCAACCAGCAACGGCGGACCGGGCCGCAGCGCCACCCGCAGCCCATGAGGCCACTCGGACGAGCTCACGACTGCTGAAACGAGAGCAACGGGCAACACAATCGGCCCCAACGAAGCCCAATCCACCCAAGGCGGGCACGAAACGGAACAATGAGGGCAGACAGACCCAAACTATCCCGCAAGATGTAGTGCGCATAGTAGGCCTTGACCTCCCAGGCCTGTCCAGCTGGAAGGTGGACAAAGCCTGCCGATGTAAACCCAAGAACCTAGGCTGCATACTAGGGGCCATGTACGGCCACCAAGAGGCCATTACCAGCATAGATGGCTGGCAATGGGACGGCATCAATAAGGAAAACTACTATAAGGTGCACTGGAAGCCCACAGTCATAGATAGATGGGCATTACCACTGTGTGCAGAAGAAGGCTATACACCCACACACATAGAACCCATCAGCAGGGAAGAAGCGAAGGACGTGTGCACTTGTGAGCTGTGCTGGCTACCAAGAGGAGACAGCCCAACGTGCCACAACTGCAAGAGGGCCTACCACCCAGCCTGCCTTGAAGAAGCCCACCTGTCAGGGCACAAGGAACCAGGTTACTGGTTGTGCCCTATATGCAAGTTTGGTAGCAATGACTTCAAGACTACCATGCGTCAGTCAGCGCACTCGGACCTCATACGAGTACACTGGCACCCCACCTTTGAACCGGCGCCGCTCATCACGGCACACCTGGACTACATGGCAAAGCGCAGCGTCTACGACGAGGAAAACAGGCAGATACAAGAGGCCAGACATGCGAGGCCCGACACGCACCTGCCGGCCCACACCCGACAGGGCCTACCGGACCCGCACACCTGGCTACCCCGGTGCACCAACCTGCACTCGAAGGCCACCTTCCACACCTACCCCATTAACCCGCAGACGGACATCATCGGGACGGGCAAGTGCGAAACCTTCCTCCAACTTCACCCCCACATGACCACCCCCGCGATGAGCCTCAGCACGGGAGAGCCCATCATGCCACAGCACGACCTAGTGCAACACGTCACGGTCCACGACGAGTCGGGTCGCACGATTGGCCTCCTGACAAAAGACCAACACCAACACCTACACGCTTGGCTACAACACACACCACACACACGCAACCTGGCCACAGAAGTAGCTGCCCTCCTAAGGAGACAGGACACACAGAGCAGCCACCACCCCATGAGGGTGGCACAGGACAGGGCCCTTACCACCCTGCACACCACACGATCCTTCACTAGCACCGTCCAAAGGTGGGCTGATCCACTCACAGTTAGACCGGAAACTACTACCTACTGGAGCCCTGACATCAATGACACGGCCTTTGGCGCACACCACAACTGCCTACTGGTACGCCACACTGGGCTATCCACATGGAACGTACCGGCAGACGATGCGGTGGCCCTGAAATGCGTCAACCATGCTATACACTCAGCTACCCAGGAGGAGGCCATGGCCACCATCATGCTGATCCCTGGGAAAAAGGGCATCTCCTACCCCAAACACATCGACACCCTAAGACGCTACCCAGAATACTGCCAGCACCTGGCAAGCATACCCCCCACCAAGACCAGCTGCACCAAGTCAGGCAAGCACGCCACCCTCCACATCTACGTCATCTGGAATGCAGCGGGACAACAACTCGTCACCAAAGGCAACCCCCAAGCATGGCTGGCTAGCACTGCCACTGCCCTCCACCCTCAACGAGACACACACCCAATCCACAACAGACCCACGAATCAAAGCCAGCCGGCCACACCCCCCAGCGGCCACAAACAACACATGCGCCTGCCGTTGGACAGGGACCTCCCTACCGCGGGGCACCAACGCAGCCACCAACAGCTCACGCAACACTCCACGACGCAACCACGGATGGCCATCACCGAATGGGCCACGCTCGCGTACTCGGACGGCAGCTGCATTAAGACCTCGGGGGCAGCCCCAGCGAGCGTCGGGGCGGGGGTTTATATCCCGGAGACCAACGTCCTCATCACCGTCGCCCTGGACGACCCAGAAAGCAACACCATTAACAAGGCGGAACTCACGGCGATACACGCGGCACTCACAGCGGGGGCCAAACGCATCGCCACCGACAGCCTCTGCTCTATCTACCAGATCCGCCGAGCCCTCGCTAACCCGATGTCGCTCATCACACACAGGCACAACGACATCCTGACCGCGATCGCTACCCTTATCATCGATAGCCCCGTCACGATCCACTTCTACAAAGTCCGGGCCCACTCGGGAATTATCGGCAACGAAGGCGCCGATGCCCTCGCCAAGCACGCGGCGCTACACCCAGAGCTTGCCAACACCCCGGCCTACCACCCGACCACACGGAAAGAGACCAACACCTGGCTCAGCAACGAAGCCGACGGCGAAATCCCCGCCCCATTGCCGGATTGCCGCCAAAGCGTGCGAGCACATATGCACCGCAAACACAAGCTTGGCCTTGCCAACCAAGACAGCACCTACTACCTGATGTCCCAAGAAATCACGAAGGTCGCAGCACCAGGCGCGGGCGAAAGAGTGATGACCGACGCGCACATCTCCACCCACGCACAACGAACTGCCCTACTCTACCGCACCGGCGGGCTCTACAACCAAAAGCTAGCTCTGCGCTGGAAACGGGCGACTGACGACCGTTGCCCACTTTGCGGGGAAGCCGACAGTGCCACTCACCTCCTTTCGGGCTGCAGCGAGACCTTACCGCTTGTGCAAGAAAGGCACAACGGGGCCGGTCGCCTCATCGTCAAAGCTATCAGCAAGGGAACCCTGGGCGGGTACATCCGGTTTGCGGACACCGGCAGCTGGGAGAAGGGCGCGAAGGAAAACCTTGACCTCCCTAACGACACACTACACACAACGCTACGAGCACTCGGACTGAAAACAGCGGCAACCAAAAACACCACTAGACCAGATATACTCATGGTGACGCCGCAAGCGAAGGCGGGCAAAAGCGGCAAAGTCACAAAACGGGTCACCATCATAGAAATCAAGTACTGCTCGGACTCAAGGAGCAGGCTCAAGGGTGCCGACCCCCTCTACCCACCCAGTGGGGACCTGTGGCCTGCGCTGAGGGGCGTGCGCCCCCCCGGGGCAGCGGGAGACCCGGAGGTGACAGCGGTGGCTGATGGGGCCCTGAGGGGTATGGAGCACATGTGGGAGGCCGGCGCGCAGCAGGTGGCAGGCCAGGGGGCAGCGGGGGAGCGGGAGTTGCAGGGCAGGGAAGAGGAGGGGTGGCTCCCCGAGGAGGTGCAGGGCAGCCAGCCGCCCCGCTGGCTGGACACTTCCGCCAGGGCCTGCCCGCGGCCTTCTCGGGAGGAGAGGTTCAAGGGCAAGGACCCGGAGCTGGACGCTGACCACTTCGACCAGCAGCGGCCCCAAGGCGTCCGGCTGCAAGCTCACGTGGCGGCCCTGGCTCATCTTAAGCTGTTCCGGACAGTGCCCCCGGCTGGCCAGTCCTTCTTCTCAGTGCTTGCGGAGCCGCTGTGGTACACCCCGCAAGTCCGCTTGAACCCGGCAGCAAGGGATGCGGCAGCTGAGCAGGGTTGGACCCACGTCGTTTATGTGCGGGACGCCCTACACCTGCCCCAGCTAGAGAGGCGACCCGCTGGGCTGCTGACCTGGAGCAGGCTCAAGGGTGCCGACCCCCTCTACCCACCCAGTGGGGACCTGTGGCCTGCGCTGAGGGGCGTGCGCCCCCCCGGGGCAGCGGGAGACCCGGAGGTGACAGCGGTGGCTGATGGGGCCCTGAGGGGTATGGAGCACATGTGGGAGGCCGGCGCGCAGCAGGTGGCAGGCCAGGGGGCAGCGGGGGAGCGGGAGTTGCAGGGCAGGGAAGAGGAGGGGTGGCTCCCCGAGGAGGTGCAGGGCAGCCAGCCGCCCCGCTGGCTGGACACTTCCGCCAGGGCCTGCCCGCGGCCTTCTCGGGAGGAGAGGTTCAAGGGCAAGGACCCGGAGCTGGACGCTGACCACTTCGACCAGCAGCGGCCCCAAGGCGTCCGGCTGCAAGCTCACGTGGCGGCCCTGGCTCATCTTAAGCTGTTCCGGACAGTGCCCCCGGCTGGCCAGTCCTTCTTCTCAGTGCTTGCGGAGCCGCTGTGGTACACCGCGCAAGTCCGCTTGAACCCGGCAGCAAGGGATGCGGCAGCTGAGCAGGGTTGGACCCACGTCGTTTATGTGCGGGACGCCCTACACCTGCCCCAGCTAGAGAGGCGACCCGCTGGGCTGCTGACCTGGAGCAGGCTCAAGGGTGCCGACCCCCTCTACCCACCCAGTGGGGACCTGTGGCCTGCGCTGAGGGGCGTGCGCCCCCCCGGGGCAGCGGGAGACCCGGAGGTGACAGCGGTGGCTGATGGGGCCCTGAGGGGTATGGAGCACATGTGGGAGGCCGGCGCGCAGCAGGTGGCAGGCCAGGGGGCAGCGGGGGAGCGGGAGTTGCAGGGCAGGGAAGAGGAGGGGTGGCTCCCCGAGGAGGTGCAGGGCAGCCAGCCGCCCCGCTGGCTGGACACTTCCGCCAGGGCCTGCCCGCGGCCTTCTCGGGAGGAGAGGTTCAAGGGCAAGGACCCGGAGCTGGACGCTGCCCACTTCGACCAGCTGTGGCCCCAAGGCGTCCGGCTGCAAGCTCACGTGGCGGCCCTGGCTCATCTTAAGCTGTTCCGGACAGTGCCCCCGGCTGGCCAGTCCTTCTTCTCAGTGCTTGCGGAGCCGCTGTGGTACACCGCGCAAGTCCGCTTGAACCCGGCAGCAAGGGATGCGGCAGCTGAGCAGGGTTGGACCCACGTCGTTTATGTGCGGGACGCCCTACACCTGCCCCAGCTAGAGAGGCGACCCGCTGGGCTGCTGACCTGGAGCAGGCTCAAGGGTGCCGACCCCCTCTACCCACCCAGTGGGGACCTGTGGCCTGCGCTGAGGGGCGTGCGCCCCCCCGGGGCAGCGGGAGACCCGGAGGTGACAGCGGTGGCTGATGGGGCCCTGAGGGGTATGGAGCACATGTGGGAGGCCGGCGCGCAGCAGGTGGCAGGCCAGGGGGCAGCGGGGGAGCGGGAGTTGCAGGGCAGGGAAGAGGAGGGGTGGCTCCCCGAGGAGGTGCAGGGCAGCCAGCCGCCCCGCTGGCTGGACACTTCCGCCAGGGCCTGCCCGCGGCCTTCTCGGGAGGAGAGGTTCAAGGGCAAGGACCCGGAGCTGGACGCTGCCCACTTCGACCAGCTGTGGCCCCAAGGCGTCCGGCTGCAAGCTCACGTGGCGGCCCTGGCTCATCTTAAGCTGTTCCGGACAGTGCCCCCGGCTGGCCAGTCCTTCTTCTCAGTGCTTGCGGAGCCGCTGTGGTACACCGCGCAAGTCCGCTTGAACCCGGCAGCAAGGGATGCGGCAGCTGAGCAGGGTTGGACCCACGTCGTTTATGTGCGGGACGCCCTACACCTGCCCCAGCTAGAGAGGCGACCCGCTGGGCTGCTGACCTGGAGCAGGCTCAAGGGTGCCGACCCCCTCTACCCACCCAGTGGGGACCTGTGGCCTGCGCTGAGGGGCGTGCGCCCCCCCGGGGCAGCGGGAGACCCGGAGGTGACAGCGGTGGCTGATGGGGCCCTGAGGGGTATGGAGCACATGTGGGAGGCCGGCGCGCAGCAGGTGGCAGGCCAGGGGGCAGCGGGGGAGCGGGAGTTGCAGGGCAGGGAAGAGGAGGGGTGGCTCCCCGAGGAGGTGCAGGGCAGCCAGCCGCCCCGCTGGCTGGACACTTCCGCCAGGGCCTGCCCGCGGCCTTCTCGGGAGGAGAGGTTCAAGGGCAAGGACCCGGAGCTGGACGCTGCCCACTTCGACCAGCTGTGGCCCCAAGGCGTCCGGCTGCAAGCTCACGTGGCGGCCCTGGCTCATCTTAAGCTGTTCCGGACAGTGCCCCCGGCTGGCCAGTCCTTCTTCTCAGTGCTTGCGGAGCCGCTGTGGTACACCGCGCAAGTCCGCTTGAACCCGGCAGCAAGGGATGCGGCAGCTGAGCAGGGTTGGACCCACGTCGTTTACGTGCGGGACGCCCTACACCTGCCCCAGCTAGAGAGGCGACCCGCTGGGCTGCTGACCTGGAGCAGGCTCAAGGGTGCCGACCCCCTCTACCCACCCAGTGGGAACCTGTGGCCTGCGCTGAGGGGCGTGCGCCCCCCCGGGGCAGCGGGAGACCCGGAGGTGACAGCGGTGGCTGATGGGGCCCTAAGGGGTATGGAGCACATGTGGGAGGCCGGCGCGCAGCAGGTGGCAGGCCAGGGGGCAGCGGGGGAGCGGGAGTTGCAGGGCAGGGAAGAGGAGGGGTGGCTCCCCGAGGAGGTGCAGGGCAGCCAGCCGCCCCGCTGGCTGGACACTTCCGCCAGGGCCTGCCCGCGGCCTTCTCGGGAGGAGAGGTTCAAGGGCAAGGACCCGGAGCTGGACGCTGCCCACTTCGACCAGCTGTGGCCCCAAGGCGTCCGGCTGCAAGCTCACGTGGCGGCCCTGGCTCATCTTAAGCTGTTCCGGACAGTGCCCCCGGCTGGCCAGTCCTTCTTCTCAGTGCTTGCGGAGCCGCTGTGGTACACCGCGCAAGTCCGCTTGAACCCGGCAGCAAGGGATGCGGCAGCTGAGCAGGGTTGGACCCACGTCGTTTATGTGCGGGACGCCCTACACCTGCCCCAGCTAGAGAGGCGACCCGCTGGGCTGCTGACCTGGAGCAGGCTCAAGGGTGCCGACCCCCTCTACCCACCCAGTGGGAACCTGTGGCCTGCGCTGAGGGGCGTGCGCCCCCCCGGGGCAGCGGGAGACCCGGAGGTGACAGCGGTGGCTGATGGGGCCCTAAGGGGTATGGAGCACATGTGGGAGGCCGGCGCGCAGCAGGTGGCAGGCCAGGGGGCAGCGGGGGAGCGGGAGTTGCAGGGCAGGGAAGAGGAGGGGTGGCTCCCCGAGGAGGTGCAGGGCAGCCAGCCGCCCCGCTGGCTGGACACTTCCGCCAGGGCCTGCCCGCGGCCTTCTCGGGAGGAGAGGTTCAAGGGCAAGGACCCGGAGCTGGACGCTGCCCACTTCGACCAGCTGTGGCCCCAAGGCGTCCGGCTGCAAGCTCACGTGGCGGCCCTGGCTCATCTTAAGCTGTTCCGGACAGTGCCCCCGGCTGGCCAGTCCTTCTTCTCAGTGCTTGCGGAGCCGCTGTGGTACACCGCGCAAGTCCGCTTGAACCCGGCAGCAAGGGATGCGGCAGCTGAGCAGGGTTGGACCCACGTCGTTTATGTGCGGGACGCCCTACACCTGCCCCAGCTAGAGAGGCGACCCGCTGGGCTGCTGACCTGGAGCAGGCTCAAGGGTGCCGACCCCCTCTACCCACCCAGTGGGGACCTGTGGCCTGCGCTGAGGGGCGTGCGCCCCCCCGGGGCAGCGGGAGACCCGGAGGTGACAGCGGTGGCTGATGGGGCCCTGAGGGGTATGGAGCACATGTGGGAGGCCGGCGCGCAGCAGGTGGCAGGCCAGGGGGCAGCGGGGGAGCGGGAGTTGCAGGGCAGGGAAGAGGAGGGGTGGCTCCCCGAGGAGGTGCAGGGCAGCCAGCCGCCCCGCTGGCTGGACACTTCCGCCAGGGCCTGCCCGCGGCCTTCTCGGGAGGAGAGGTTCAAGGGCAAGGACCCGGAGCTGGACGCTGACCACTTCGACCAGCAGCGGCCCCAAGGCGTCCTCCAGTGCTGGTTCGACGATACACAGCGGTATTGCTGCTTCATAAAAGCCCTCGACACAAGCAATCATACCCAGCAACCTTACCCAGCAATCATACCCAGCAATATGTCACAGCCCACCAGCGGTGACACCTCAAGGATGGAACAAACCACACAGTGCATCTTCTACCGTGCCAACCAAACAGAGGCTGACAATAGACAAGCCGACATGCCTTACCACCACCTGCCAGCCCTGACTGCTGCAGCCCGGCATGGCAAGTTGGATGACACACAGATGCAAGCCACACATGCTGCCATGCAGGCTGACAAGCAACATGCCCCTCAGCCCCACCACCACCTGCCAGCCCTGACCGCTACAGGTTGGCAGGACCAGCCGCCTGACACAGAGATGCAAGATACACAGGCTGCTACACAGGCTGAAACGCAACATGCCGCTCAGCCCCATCACCACCTGCCATCCCTGACCGCTACAGGTTGGCAGGACCAGCCAGCTGTCATAGAGATGCAAGATACACATGTTGTCATGCAGGCTGACAAGCAACATGCCCCTCAGCCACACCACCACCTGCCAGTCCTGACCGCTGCAGGTTGGCAGGACCAGCCAGCTGTCACAGAGATGCAAGATACACATGTTGTCATGCAGGCTGACAAGCAACATGCCCCTCAGCCCCACCACCACCTGCCAGCCCTGACCGCTACAGGTTGGCAGGACCAGCCGCCTGACACAGAGATGCAAGATACACAGGCTGCTACACAGGCTGAAACGCAACATGCCGCTCAGCCCCATCACCACATGCCATCCCTGACCGCTACAGGTTGGCAGGACCAGCCAGCTGTCATAGAGATGCAAGATACACATGTTGTCATGCAGGCTGACAAGCAACATGCCCCTCAGCCACACCACCACCTGCCAGCCCTGACCGCTGCAGGTTGGCAGGACCAGCCAGCTGTCACAGAGATGCAAGATACACATGCTGCCATGCAGGCTGACATGCAACATGCCGCTCAGCCCCACCACCAGCCGCCAGCCTTGACCGCCGCAGGTTGGTATGACCAGCCGCCTGACACGGAGATGCAAGCTTCACATGCTGTCATGCAGGCTGACATGCAACACGCCGCTCAGCCCCACCACCACCTGCCAGCCCTGACCGCTACAGATTGGCATGACCAGCCGTCTAACACGGAGATGCAAGCTTTACATGCTGCCATGCAGGCTGATAAGCGACACGCCGCTCAGCAGGCTAGGAACATGTTGAGATACCACACTATAGGCAAGAGTGTGATAATTGAGACAATTGATAAAATTGCCATGGACAACATGGACCGAAGTTATACCATCATTACCCCTATGCCCAACCCCCCCTTTGGACACCCCAACTGGACACCTATCCAACAACTGGACATGAATCGGCAAATCATAGCCTACATTGCATGTGTTTGCACTTGGATCAGCATA
Haematococcus lacustris	>KAJ9517704.1 hypothetical protein QJQ45_004004 [Haematococcus lacustris]	Haematococcus lacustris	TGCATATACATTAGCTGGCTCCTGCTGGCAGCGGGAGACATTGAGGAGAACCCAGGCCCT	31206	CIYISWLLLAAGDIEENPGP	>lcl|JASKMD010000026.1_cds_KAJ9513110.1_13944 locus_tag=QJQ45_029401 protein=hypothetical protein partial=3 protein_id=KAJ9513110.1 location=complement(join(<6432523..64361426436303..64404576440713..64407636440942..64410236441356..64415746442224..6446444)) gbkey=CDS	MVKTATVFVFACLIVLLPGNVATFWDRLINVADTTVATGQDPLGAVTGPAWVERDMIGSFPTEFAHLQVCNRLQRTRTPQMAWFPITYSRSSLSGRDAEMPMCVCHHQVDNKTQETQALQDAIRQPDKRQRNAIPQLANNGICCIDRGPCTSLRETVPNDHTCAQCYTTRSSSNWLATSTKHPHTHSNQPEVEQPYDQPRPLREPTVHALHAGLLPRTRYPHTHGNQPEDEQPNDQPMTPLGSASHAVHADLLPRTRYPHAYNNNSESVRRCAQPTTLPGAATHAAHAGALPRIRFSHAYNNKSESVQRGAQPTTLPGAAMHAAHADLLPRTRYPHTHSNQSEDEQPDGQPRPMQGTTLHAVHADMLPRTRYPHAYNNKPESVQRCAQPTTLPGAATHADLLPRTRYPHAYNNNSESVRRCVQPTTLPGAATHAVHADLLPRTRYPHAYNNNSESVRRCVQPTTLPGAATHTAHAGALPRIRFSHAYNNKSESVQRGAQPTTLPGAAMHAAHADLLPRTRYPHTHSNQSEDEQPNGQPRPTQGTTLHAVHADLLPRTRYPHAYNNKSESVQRCAQPATLPGAAMHAAHAGALPRTRYPHAYNWSERVQRCVQPTTLPGAATHAAHADLLPRTRYPHAYNNNSESVRRCVQPTTLPGAATHAVHADLLPRTRYPHTHSNQSEDEQPNDQPMTPLGSAMHALNADLLPRTRYPHTHSNQSEDEQPNDQPMTPLGSAMHALNADLLPRTRYPHTHSNQSEDEQPNGQPRPMQGTTLRAVHADLLNRTRYPHAYNNKSESVQRCAQPATLPGAAMHAAHAGALPRTRYPHAYNWSERVQRCVQPTTLPGAATHAAHAGLLPRARYPHAYNNNSESVRRCVQPTTLPGAATHAAHADLLPRTRYPHAYNNKSESAQRGAQPTTLPGAAMHAAHADLLPRTKYPHTHSNQSEDEQPNGQPRPMQGTTLHAAHADLLYHHLPALTAMPKANQQPQHDGYMPGAHTIGQRMVPETNIAEVPCLFTYSDNMDPQYTIITPMPNPPFGHPNWKPTQQNDMDRQIIAYLVCFLTWIMISRKQNEPTYTHAKSKQCLKKQRKTLAKLNASLHTTTYNWLLGIDGSLQSATTITRLTHTTCTYLKGHNSGRTIRAIQYNTTLQAYMTYYLNPNIISNPTWNMAISKYMARCIYISWLLLAAGDIEENPGPDGLHFEQQVASHCQIHALNMAAGHSWLTNQELANFHTSELHARRGDQRTMWALARDEQGACNDTVINLYLMSHYGLSTHTVAHLRTRRDWSICNLDALSVTHGTNAFLCKAPAHSMAVRKHNGAWYLLDSQADAPIRLRNTRHYAYPVTCEIQAIISASDYTAEMEEARQRARLGPIIGNPQEAHRPYWEKQYKKCCLAHAINMAMGKPMLLKQGGGRYMELPALLQLMSLHTCKEAMKTVDVHDLQQHMGQLRAEVRRKEDATTAAQRSAKAERQITDATHKQQQQLAAASTSRKRGAPAANKSRAAKQGATHNSVAKRASAARLACTHIQNLANQARQEGRPIPLRSSLPHIYEESGNFTVSTMNHYLYHYHKDLHLCPIATDLTLGNITPEHLTTLTGNIDSYTNTAAILITNNHATTIRRTDRAWQWLDSERGHPCRLDTPEDWLQLQGTLVQIKKGDAANTNLIQPLCWLADPTRHATTEQLEHHLRAAHIDLTSHDWDTQPAHSPGRDRPTNTADTAQQPTSNTRTATINDDTHPPDQHVRPQLRQAAPTVTLPTSAKTRNYKRPTSTGHTSSTTQRRHKSRAQPKDSHTQTLMYRYLKTDSTPPPDAIPTDTPSENLAAQPQHRTLPSRQPHPTHNRQHITLTTLNVRSLHRSRNDVLNLVHKHSPDILILTETMTQPRSNNPDSGWLKRVMPDYTTHRHSGHSEVLIGIKHNLALQMQTKMLPPCADAEVNARCVILTLNQHQCEQLTIIATYWPSGNNGDALSLREKMQQHIRTATSHLPGSLILAGDINATLRTADRSEHTDYTQDLMMRDFATEMRLLEADPDDRAWTYQQPHCNSRIDAILTRDARHGPEHRTHVKTHAYLSDHRPVTATLSTARLGVVLADPQKPHKHSHTILTTPITNKDREAYRLAVQQPSSGAPQLHAQLTAYLAPMYTEATRFLTTLDKTNPHQPQRLSKVTGLPAREVVDTAATMLTTLLETCRATAIQACNTKILTRGGQHYQRRTMCRIRLALGKKLKTTRNLSRQARLLFKQNGAHPTIEDLIPETDTTNTAIREAVLARQDDDPTENHVQAALAKLTNSYRDQIHQLDDDDSALAIAQARVRMQQLISTQPKKANKYILRPSRTDHKGLQALADPDTKNICTAPADLNRIITAAYGQKLSPPTPKTGHYTDTQSRNYPWARAKADDPFSLHTCKNIHWLHTAIMDKAGFQECISRLSGGKAPGPDGIENEIIKMLPWETRDTIHQLFIIMWATGCTPSAWKTSDTCLLYKDKGQETDLNAYRPVGLANTIYKLWTSLITKTLYEYAEANGMLSNCQAGFRSHRDTTQQLQMLVMALEDAKLAKTDIYALLVDFTSAFNTTCQDKLLWIMHDLGFPTDATDAVKDLYTGATTRFKTPYGHTDPVPVDRGTIQGDSLSPFLFLIYIEPLLRWLQVGARGYKFTSETTASAGRYTIGSIDYADDIAILCNSISNLRCQADKLSAYSDWGHLIISHSKTLATAALHKAHQSGRCSTLADAEKQARRELQHVRLQGKPVTYLPPTAPFAYLGVLLTMTLNWKPQHMAMAAQLKQKLERLRRSFASARQAIHIIKTAIIPSLAYSFCVVPCTPGDLDLYDRAVNQCVKKKLRLPLGTTNAVIREDIDKLGLGISSTAQEYHARNTTALIHSLQFADDTHAHITRNMLHKQITWLYAQAAKHGHRMLINASITCLKSLGIKHASELQQAIADDTYIISGKMLKDRFGNKVKQKHYIALNKLAAMASRDKCPTAIEAKAIADKRDTTLNLPAAQRKIKHWAAGLTELAPIVAEEDSKHRYADIRSYAVAKQPPTQPPAQEPTAECAHQPDDTRRRSSRLRNKALNPPPTTPQPKPPPKIGNKRQADDRHTQTIPETVVHIPIMTLESLSSWKVNAACGRNAKELGITLGAMYDHQESITKIDGWHWNGINKESYYNVHWRPTIIEKWALPMCKEEGYTPMHTEDISRADAKHACTCELCWEPIGDSPMCNSCMRAYHPACLAQTGLAGKTANNHWLCPVCAHGSDDLKGDMKQSAATDLLQVHWHPTTEPKALIQAHIDYTAKQKEYDAENNRRQGTGRPPPDAGLPGHTRQGLPDPHTWMPRCIDLHSKATFQVSPVNPQTDIVGTGRCETTIQQHAHITTPATSEGSQGPTLPQYSLPTHVIAHDEAGRTVGLITKSKQQDLATWLQHTPHPRDHATEMVALLRWHDTQNTPQPIQAAQDQAISTLYNTHHFPSTVQRWANPLTVRAETTTYWSPDINDTAFGAHHNCLLVRHTGLSTWNVPAEDAIALKCIRHAIHSATQEEAMATILLIPGKKGISYPKHIDMLRSYPEYCQHIATIPLNKPNAAAKSDKHAKLITYIVWNQAGQQLVTHGNPQGWLANTATALHPRLRTHPALAKPSQHNQPTPLPSGNHKHRGLPADHELPSTGHTRQTNQPAFQPTTPTHRAIPEWKKVTYTDGSCIKGTEGASVGAGVYTPASDARITIALAGDTTINRAELIAILSALQAGAKRIATDSLCSLYQIRRALANPMSLRTHRHKDILAKIATMLTNSQDTVHFFKVRAHSGIIGNEGADALAKHAARHPEQATTPGPCPPRHTEQHAWLSTTSELNVTTPLPDCRHSVRAHMSNKHKLGLANQESIYYQMSREITKAAAKGSCERVMTDAGIPTEAQRTALLYRTGGLYNQKLAMRWGKAADDRCPLCGEADSATHLLSGCSRTSALVQERHNGAGRLITKAISKGAQGGCIRFADIGSHERGETEGIDLPSATLRKALEVLSLSARDTNTTTRPDIIMINNTKKRKQGSNESTKHVTLLEIKYCADSRWAEQLDNATTQHAAMAEAIIAAGHTVSVRPILLGIGGITYNTHTKLHMEAIGITQTNTTKLLNKLTRHS	ATGGTGAAGACGGCTACGGTGTTTGTGTTTGCTTGCCTGATTGTGCTTCTCCCGGGAAATGTTGCAACCTTTTGGGACCGACTCATAAACGTGGCCGACACGACAGTGGCAACAGGACAGGACCCCTTGGGGGCGGTGACCGGCCCTGCGTGGGTCGAGCGTGACATGATAGGATCATTCCCAACTGAGTTCGCACATTTACAAGTATGCAATCGGCTTCAAAGGACTCGAACGCCTCAAATGGCCTGGTTCCCCATTACGTACTCCCGCTCGAGCCTAAGTGGCCGAGACGCGGAAATGCCAATGTGTGTATGCCACCACCAGGTCGACAACAAAACCCAGGAGACGCAAGCTCTGCAAGACGCCATTAGACAACCAGACAAAAGGCAAAGGAACGCTATTCCCCAGCTCGCCAATAACGGTATCTGCTGCATTGACAGAGGTCCGTGCACTAGCCTGAGGGAGACTGTGCCTAACGACCACACCTGTGCCCAGTGCTACACCACAAGGAGCAGCAGCAACTGGCTAGCTACCAGCACCAAGCACCCACACACCCACAGCAACCAACCAGAGGTCGAACAGCCCTATGACCAGCCCAGGCCGCTGCGGGAGCCTACCGTGCATGCTTTACATGCTGGCCTGCTGCCCCGCACCAGGTACCCACACACCCACGGCAACCAACCAGAGGATGAACAGCCCAATGACCAGCCCATGACACCATTGGGATCAGCCTCGCATGCTGTCCATGCTGACCTGCTGCCCCGCACCAGGTACCCTCATGCCTACAACAACAATTCAGAGAGTGTGCGACGGTGTGCTCAGCCCACCACGCTGCCAGGAGCAGCCACGCATGCTGCCCATGCTGGTGCGCTGCCCCGCATCAGGTTCTCCCATGCCTACAACAACAAGTCAGAGAGTGTGCAGCGGGGTGCTCAGCCCACCACGCTGCCAGGAGCAGCCATGCATGCTGCCCATGCTGACCTGCTGCCCCGAACCAGGTACCCACACACCCACAGCAACCAATCAGAGGATGAACAGCCCGATGGTCAGCCCAGACCGATGCAAGGGACAACCTTGCATGCTGTCCATGCTGACATGCTGCCCCGCACCAGGTACCCTCATGCCTACAACAACAAGCCAGAGAGTGTGCAGCGGTGTGCTCAGCCCACCACGCTGCCAGGAGCAGCCACGCATGCTGACCTGCTGCCCCGCACCAGGTACCCTCATGCCTACAACAACAATTCAGAGAGTGTGCGACGGTGTGTTCAGCCCACCACGCTGCCAGGAGCAGCCACGCATGCTGTCCATGCTGACCTGCTGCCCCGCACCAGGTACCCTCATGCCTACAACAACAATTCAGAGAGTGTGCGACGGTGTGTTCAGCCCACCACGCTGCCAGGAGCAGCCACGCATACTGCCCATGCTGGTGCGCTGCCCCGCATCAGGTTCTCCCATGCCTACAACAACAAGTCAGAGAGTGTGCAGCGGGGTGCTCAGCCCACCACGCTGCCAGGAGCAGCCATGCATGCTGCCCATGCTGACCTGCTGCCCCGCACCAGGTACCCACACACCCACAGCAACCAATCAGAGGATGAACAGCCCAATGGTCAGCCCAGACCGACGCAAGGGACAACCTTGCATGCTGTCCATGCTGACCTGCTGCCCCGCACCAGGTACCCTCATGCCTACAACAACAAGTCAGAGAGTGTGCAGCGGTGTGCTCAGCCCGCCACGCTGCCAGGAGCAGCCATGCATGCTGCCCATGCTGGTGCTCTGCCCCGCACCAGGTACCCGCATGCCTACAACTGGTCAGAGAGGGTGCAGCGGTGTGTTCAGCCCACCACGCTGCCAGGAGCAGCCACGCATGCTGCCCATGCTGACCTGCTGCCCCGCACCAGGTACCCTCATGCCTACAACAACAACTCAGAGAGTGTGCGACGGTGTGTTCAGCCCACCACGCTGCCAGGAGCAGCCACGCATGCTGTCCATGCTGACCTGCTGCCCCGCACCAGGTACCCACACACCCACAGCAACCAATCAGAGGATGAACAGCCCAATGACCAGCCCATGACACCCCTGGGATCAGCCATGCATGCTCTCAATGCTGACCTGCTGCCCCGCACCAGGTACCCACACACCCACAGCAACCAATCAGAGGATGAACAGCCCAATGACCAGCCCATGACACCCCTGGGATCAGCCATGCATGCTCTCAATGCTGACCTGCTGCCCCGCACCAGGTACCCACACACCCACAGCAACCAATCAGAGGATGAACAGCCCAATGGTCAGCCCAGACCGATGCAAGGGACAACCTTGCGTGCTGTCCATGCTGACCTGCTGAACCGCACCAGGTACCCTCATGCCTACAACAACAAGTCAGAGAGTGTGCAGCGGTGTGCTCAGCCCGCCACGCTGCCAGGAGCAGCCATGCATGCTGCCCATGCTGGTGCTCTGCCCCGCACCAGGTACCCGCATGCCTACAACTGGTCAGAGAGGGTGCAGCGGTGTGTTCAGCCCACCACGCTGCCAGGAGCAGCCACGCATGCAGCCCATGCTGGCCTGCTGCCCCGCGCCAGGTACCCTCATGCCTACAACAACAATTCAGAGAGTGTGCGACGGTGTGTTCAGCCCACCACGCTGCCAGGAGCAGCCACGCATGCTGCCCATGCTGACCTGCTGCCCCGCACCAGGTACCCTCATGCCTACAACAACAAGTCAGAGAGTGCGCAGCGGGGTGCTCAGCCCACCACGCTGCCAGGAGCAGCCATGCATGCTGCCCATGCTGACCTGCTGCCCCGCACCAAGTACCCACACACCCACAGCAACCAATCAGAGGATGAACAGCCCAATGGACAGCCCAGGCCGATGCAAGGGACAACCTTGCATGCTGCTCATGCTGACCTGCTGTACCACCACCTGCCCGCCCTGACTGCTATGCCCAAAGCCAACCAACAACCCCAACATGATGGGTACATGCCTGGGGCTCACACCATTGGCCAGCGCATGGTACCTGAGACAAACATTGCAGAAGTGCCATGCCTGTTCACCTACAGTGACAACATGGACCCACAGTACACCATCATTACCCCCATGCCAAACCCCCCATTTGGACACCCCAACTGGAAACCCACCCAGCAAAATGACATGGACCGGCAAATCATAGCCTACCTGGTGTGCTTTCTTACTTGGATAATGATAAGTAGGAAACAAAACGAACCCACATACACACATGCCAAATCTAAACAATGTCTCAAGAAACAACGTAAGACCCTAGCCAAGCTCAACGCCTCCCTACACACCACCACCTACAACTGGTTACTTGGCATAGACGGGTCTTTACAAAGTGCGACAACCATCACCCGCTTGACACACACTACCTGCACCTACCTCAAGGGTCACAATAGTGGAAGGACTATCAGGGCCATACAGTACAACACTACACTCCAAGCATACATGACGTACTACCTCAACCCTAACATCATTAGCAACCCCACATGGAACATGGCTATAAGTAAATACATGGCAAGATGCATATACATTAGCTGGCTCCTGCTGGCAGCGGGAGACATTGAGGAGAACCCAGGCCCTGATGGCTTACACTTCGAGCAACAGGTAGCCTCACATTGCCAAATACATGCCCTGAACATGGCGGCAGGACACTCGTGGCTCACTAACCAGGAACTGGCCAACTTCCACACGTCCGAACTACACGCGCGACGCGGGGACCAACGCACTATGTGGGCCTTAGCCAGAGACGAGCAAGGCGCATGCAATGACACGGTCATTAACCTCTACCTAATGTCACACTACGGCCTCAGCACACACACGGTGGCGCACCTGCGCACACGGAGGGACTGGTCCATCTGCAACCTCGACGCGCTGTCCGTCACACATGGCACGAATGCCTTTTTATGCAAGGCCCCGGCTCACAGTATGGCGGTAAGGAAGCACAACGGCGCATGGTACCTCCTCGACTCCCAAGCGGACGCCCCTATTCGGCTACGGAACACGAGACACTACGCGTACCCCGTCACCTGTGAGATACAAGCAATCATTAGCGCCTCAGACTACACGGCGGAGATGGAGGAGGCAAGGCAGAGGGCAAGGCTTGGGCCCATCATAGGCAACCCACAAGAAGCACATAGGCCCTACTGGGAAAAGCAGTACAAGAAGTGCTGCCTTGCACACGCCATCAACATGGCCATGGGGAAACCTATGCTGTTGAAGCAGGGTGGTGGCAGGTACATGGAGCTGCCAGCTCTGCTGCAGTTGATGTCCCTGCACACATGCAAGGAGGCTATGAAGACTGTGGATGTTCATGATTTGCAGCAGCATATGGGTCAGCTCCGTGCTGAAGTGCGGCGTAAGGAGGATGCCACAACTGCAGCACAGCGGTCAGCAAAGGCAGAGCGCCAGATCACAGATGCAACGCACAAGCAGCAGCAACAGCTGGCAGCGGCAAGCACGTCCCGCAAGCGTGGGGCACCTGCAGCTAACAAGTCGAGGGCAGCAAAGCAAGGTGCCACTCACAACAGCGTGGCGAAGCGTGCTAGTGCGGCGCGCCTCGCATGTACACACATCCAAAACCTAGCCAACCAGGCAAGGCAAGAGGGCAGGCCGATACCACTGCGTAGCAGCCTCCCACACATATACGAAGAATCCGGCAACTTTACAGTCTCCACCATGAACCACTACTTGTACCATTACCACAAAGACCTCCACCTATGCCCTATCGCCACCGACCTTACACTCGGCAACATCACACCTGAGCATCTCACCACGCTCACTGGCAATATAGACAGCTACACCAACACAGCTGCCATTCTCATCACCAACAACCATGCTACCACCATCCGCCGCACAGACCGCGCCTGGCAATGGCTGGACTCTGAACGCGGCCACCCATGTCGACTGGACACCCCGGAAGACTGGCTCCAGCTGCAGGGCACACTCGTTCAAATCAAAAAGGGCGACGCAGCCAATACAAACCTCATCCAACCACTATGCTGGTTAGCAGACCCCACAAGGCACGCCACAACGGAGCAGCTGGAACACCATCTACGAGCCGCCCACATAGACCTCACCAGTCACGATTGGGACACCCAACCCGCGCATAGCCCCGGAAGAGACCGGCCGACAAATACGGCAGACACTGCACAACAACCAACAAGTAACACGCGCACCGCCACAATTAATGATGACACCCACCCGCCGGACCAGCACGTCCGGCCGCAACTGCGACAAGCCGCTCCCACAGTCACACTTCCTACTTCAGCCAAGACACGCAACTACAAACGGCCTACATCAACAGGCCACACCAGTAGCACAACTCAACGACGGCACAAATCAAGGGCACAACCTAAGGACTCGCACACGCAGACCCTGATGTACCGTTACCTAAAGACAGACTCCACCCCACCCCCCGACGCCATACCCACAGATACCCCATCTGAGAACCTAGCAGCACAACCACAACACAGAACCCTGCCAAGCAGGCAGCCACACCCAACACACAACCGTCAACACATCACCCTTACAACCCTGAACGTCAGAAGCCTCCACAGGTCCAGGAACGACGTCCTCAACCTCGTGCACAAGCACAGCCCGGACATCCTGATCCTCACCGAAACCATGACCCAGCCTAGGAGCAATAATCCAGACTCTGGATGGCTGAAAAGAGTCATGCCAGACTATACGACACACCGACACAGCGGCCACAGTGAGGTGCTGATAGGCATCAAACACAATCTAGCCCTCCAAATGCAAACCAAGATGCTCCCGCCGTGCGCGGATGCAGAGGTAAACGCACGATGCGTCATCCTGACCCTCAACCAACACCAGTGCGAACAGCTCACGATCATCGCCACGTACTGGCCATCGGGGAATAACGGCGACGCGCTCTCACTACGAGAGAAAATGCAACAGCATATACGAACAGCCACGAGTCACCTACCCGGATCACTCATCTTAGCGGGAGACATCAACGCCACGCTGAGAACAGCTGACCGCTCCGAACACACAGACTACACCCAGGACCTCATGATGAGGGACTTCGCCACAGAAATGCGCCTGCTTGAAGCCGATCCCGATGACCGGGCCTGGACCTACCAACAGCCGCACTGTAACAGCCGCATCGATGCCATCCTGACGCGTGATGCAAGACACGGCCCCGAGCACCGCACGCACGTCAAGACACACGCGTATCTCAGTGACCACAGGCCAGTCACAGCCACGCTGAGTACAGCCCGATTGGGCGTAGTCCTGGCAGACCCACAAAAACCTCACAAGCACAGCCACACTATCCTCACCACCCCCATCACCAACAAGGACAGGGAAGCCTACCGCCTTGCCGTGCAACAACCCAGCTCAGGTGCCCCACAGCTCCATGCTCAACTAACAGCTTACCTGGCACCAATGTACACAGAAGCCACCCGCTTCCTGACCACACTAGACAAGACCAACCCACATCAGCCACAACGCCTATCAAAAGTTACAGGCCTCCCAGCCAGGGAAGTTGTCGACACCGCAGCTACCATGCTCACAACACTCCTAGAAACCTGCAGGGCCACAGCCATCCAGGCATGCAACACTAAGATCTTAACCAGAGGAGGCCAACACTACCAACGCAGAACCATGTGCAGGATCAGACTGGCACTAGGGAAAAAGCTCAAGACGACCAGAAACCTCAGCCGGCAGGCTAGGCTACTATTCAAACAGAATGGCGCCCACCCAACGATTGAAGATCTCATCCCAGAAACAGACACGACCAACACAGCGATCAGGGAAGCGGTGCTAGCACGCCAAGATGACGACCCAACCGAAAATCACGTGCAAGCCGCACTAGCCAAGCTGACCAATTCCTACCGCGACCAAATCCACCAGCTAGACGACGACGACTCCGCACTCGCCATCGCACAAGCACGGGTCAGGATGCAGCAACTTATAAGCACCCAGCCTAAGAAAGCCAACAAATACATACTACGCCCGTCCCGCACCGATCACAAAGGACTGCAGGCACTAGCCGACCCCGATACCAAGAACATTTGCACCGCCCCGGCCGACCTTAACCGGATCATCACCGCCGCCTACGGGCAGAAGCTATCACCCCCAACGCCCAAAACCGGCCACTACACAGACACACAATCTAGAAACTATCCCTGGGCCCGCGCCAAAGCGGACGACCCCTTCTCATTGCACACCTGCAAAAATATACACTGGCTGCACACAGCCATCATGGACAAAGCAGGATTTCAAGAATGCATCAGCAGACTATCAGGGGGCAAAGCGCCTGGCCCAGACGGCATTGAAAACGAGATCATCAAGATGCTGCCATGGGAGACGAGAGACACCATACACCAGCTGTTCATCATCATGTGGGCTACAGGATGCACACCATCCGCGTGGAAAACCAGTGACACCTGCCTGCTTTACAAGGACAAGGGCCAGGAAACCGATCTCAATGCCTACAGACCTGTAGGGCTGGCAAACACCATCTACAAGCTTTGGACCAGTCTTATCACCAAGACACTGTACGAATATGCAGAAGCCAACGGGATGCTCAGCAACTGCCAAGCTGGTTTCCGGTCCCACAGAGACACCACCCAGCAGCTACAGATGCTAGTCATGGCTCTTGAAGATGCTAAACTGGCCAAGACAGATATCTACGCGCTCCTTGTCGACTTTACCAGTGCGTTCAACACCACCTGCCAGGACAAACTACTATGGATCATGCACGACCTAGGCTTCCCCACGGACGCTACTGACGCTGTGAAGGACCTATACACGGGCGCTACAACGCGCTTCAAAACTCCCTACGGCCACACCGACCCCGTACCCGTCGACCGGGGCACCATCCAGGGAGACTCGCTCTCACCCTTCCTGTTCCTCATCTACATCGAACCCCTCCTGCGCTGGCTCCAAGTAGGAGCGCGGGGGTACAAGTTTACATCAGAGACAACCGCCAGCGCCGGGCGATATACAATTGGCAGCATCGACTACGCGGATGACATCGCTATCCTATGCAACTCGATCAGCAATCTACGCTGCCAGGCAGACAAGCTCTCCGCCTACTCCGATTGGGGCCACCTCATCATATCACACAGCAAAACCCTCGCCACAGCCGCACTCCACAAGGCACACCAGTCCGGCAGGTGCAGCACACTAGCGGACGCGGAGAAGCAAGCCCGCAGAGAATTGCAACACGTGCGGCTGCAAGGAAAGCCGGTCACCTACCTCCCCCCAACCGCACCCTTCGCCTACCTAGGAGTCCTGCTCACCATGACACTCAATTGGAAACCACAACACATGGCCATGGCGGCACAACTCAAACAAAAGCTGGAGAGACTACGGCGCTCCTTTGCCAGCGCCAGACAAGCCATCCACATCATCAAGACAGCCATCATTCCCAGCCTGGCCTACAGCTTCTGCGTAGTCCCGTGCACACCAGGAGACCTAGACCTATACGACAGAGCAGTCAACCAATGCGTCAAGAAAAAGCTGAGGCTACCGTTAGGCACAACCAATGCCGTCATCAGGGAGGACATAGACAAGCTCGGTCTAGGCATCAGCTCCACAGCCCAGGAGTATCATGCAAGGAACACCACAGCCCTCATACATAGCCTCCAATTTGCGGATGACACACATGCCCACATAACCAGGAACATGCTCCACAAACAGATCACTTGGCTCTACGCTCAAGCTGCCAAGCACGGACACCGCATGCTCATCAACGCAAGCATCACATGCCTCAAGAGCCTTGGTATCAAGCATGCGTCTGAGCTCCAACAAGCCATTGCCGACGACACATACATCATATCGGGAAAGATGCTGAAGGATCGCTTCGGCAACAAGGTCAAGCAGAAACACTACATCGCCCTCAACAAGCTGGCGGCCATGGCGTCCCGGGATAAGTGCCCGACCGCGATAGAAGCGAAAGCCATTGCAGACAAACGCGACACTACCTTAAACCTGCCCGCTGCACAAAGAAAGATCAAGCATTGGGCCGCGGGCCTGACAGAACTCGCACCCATCGTAGCCGAGGAGGACAGCAAACACCGCTACGCTGACATCAGGTCCTACGCGGTAGCCAAGCAGCCACCCACACAGCCACCCGCACAGGAACCCACTGCGGAATGTGCCCATCAACCCGACGACACCCGACGGCGCAGCTCTAGGCTTAGGAACAAAGCCCTCAACCCACCACCCACGACTCCACAACCTAAGCCACCGCCCAAGATCGGCAACAAGAGACAAGCAGATGATAGACACACCCAGACCATACCAGAAACAGTGGTACACATACCCATCATGACCCTAGAAAGCCTCTCTAGCTGGAAAGTTAATGCGGCGTGCGGACGCAACGCCAAGGAACTAGGGATCACGTTAGGGGCCATGTATGACCACCAGGAGTCCATTACTAAGATTGATGGATGGCACTGGAATGGCATAAACAAAGAAAGCTATTACAACGTGCACTGGAGACCCACCATTATAGAGAAATGGGCACTTCCGATGTGCAAGGAAGAAGGCTATACGCCCATGCACACAGAAGACATCAGCAGAGCAGATGCCAAACACGCCTGCACATGCGAACTATGTTGGGAACCTATAGGGGACAGCCCAATGTGCAACAGCTGCATGAGAGCCTACCACCCAGCCTGCCTAGCTCAGACAGGCCTAGCTGGGAAGACTGCCAATAACCATTGGCTTTGCCCCGTCTGCGCACACGGCTCGGACGACCTCAAAGGCGACATGAAACAATCAGCGGCAACTGACCTGCTGCAGGTCCACTGGCACCCCACAACCGAACCCAAGGCGCTCATCCAAGCGCACATAGACTACACCGCCAAGCAAAAGGAGTACGACGCGGAGAACAATAGGAGGCAAGGGACGGGACGCCCACCACCCGACGCGGGCCTCCCAGGTCACACCCGGCAGGGCCTACCCGACCCCCACACATGGATGCCCCGCTGTATCGACCTGCACTCAAAGGCCACCTTCCAAGTCTCGCCCGTCAACCCGCAGACGGACATCGTAGGAACGGGGAGATGCGAAACCACCATCCAGCAACACGCCCACATCACCACACCAGCCACGAGTGAAGGGAGCCAGGGACCCACCCTGCCCCAATACAGCCTCCCCACACATGTGATAGCCCACGACGAGGCAGGACGCACAGTGGGCCTGATCACCAAAAGCAAACAGCAAGACCTCGCCACGTGGCTGCAACACACCCCACACCCAAGGGATCATGCCACCGAGATGGTAGCCCTCCTCCGTTGGCACGACACACAAAACACCCCCCAACCCATTCAAGCAGCACAAGACCAAGCCATCTCTACCCTCTACAACACTCACCACTTCCCTAGCACGGTCCAGAGATGGGCTAACCCACTCACAGTCAGGGCTGAAACCACAACATACTGGAGCCCAGACATCAATGACACAGCCTTTGGGGCACACCACAACTGTCTCCTTGTCAGACACACAGGGCTCTCCACATGGAACGTGCCAGCAGAGGATGCCATAGCCCTGAAATGCATCAGACATGCCATACACTCTGCCACACAAGAGGAGGCTATGGCCACCATCCTGCTCATACCTGGCAAGAAAGGCATCTCGTACCCCAAACACATAGACATGTTGAGAAGCTACCCAGAGTACTGCCAACACATAGCCACCATTCCTCTCAACAAACCCAACGCAGCCGCCAAGTCAGACAAGCATGCCAAGCTCATCACCTACATCGTTTGGAACCAGGCTGGGCAACAGCTCGTCACCCATGGGAACCCACAGGGCTGGCTGGCCAACACAGCCACTGCACTCCACCCACGACTAAGGACACATCCGGCTCTGGCAAAGCCCTCACAACACAACCAGCCCACCCCGCTGCCAAGCGGCAACCACAAACACCGAGGCCTACCAGCAGACCATGAGCTCCCCTCCACGGGGCATACACGCCAAACTAACCAGCCTGCCTTCCAGCCCACCACCCCCACACACAGAGCCATACCAGAGTGGAAGAAGGTGACATACACGGATGGAAGCTGCATCAAAGGCACCGAGGGAGCATCAGTGGGAGCAGGCGTGTACACGCCGGCCAGCGACGCTCGGATCACCATTGCCCTAGCCGGCGACACCACCATCAATAGAGCAGAGCTCATAGCTATTCTCTCAGCGCTGCAGGCAGGAGCCAAACGCATCGCCACCGACAGCCTCTGCTCACTCTACCAGATACGTAGGGCGCTCGCCAACCCGATGTCGCTCCGCACGCACCGCCACAAAGACATACTGGCAAAGATAGCAACTATGTTGACTAACAGCCAGGACACGGTACACTTCTTCAAAGTCCGCGCCCACTCCGGCATCATCGGGAATGAGGGAGCTGATGCACTGGCCAAACACGCAGCGAGGCACCCAGAGCAAGCCACAACGCCGGGCCCCTGCCCGCCCAGGCACACCGAGCAACACGCGTGGCTGAGCACAACAAGTGAACTTAACGTCACCACCCCGTTGCCGGACTGCCGCCACAGTGTACGCGCGCACATGAGCAACAAACATAAACTCGGCCTCGCCAACCAAGAGAGCATCTACTACCAGATGTCACGGGAAATCACCAAGGCAGCGGCGAAAGGCTCCTGCGAAAGAGTGATGACCGACGCGGGCATTCCAACAGAGGCGCAGAGGACCGCCCTACTCTATCGGACGGGCGGGCTCTACAACCAGAAACTGGCAATGCGCTGGGGAAAGGCGGCGGATGACCGGTGCCCCCTATGCGGGGAGGCCGACAGCGCGACACACCTACTCTCGGGCTGCAGCCGCACCTCAGCTCTAGTACAGGAACGACATAACGGGGCGGGGCGCCTGATCACGAAAGCTATCAGCAAGGGAGCCCAAGGAGGGTGCATCAGGTTCGCGGACATCGGCAGCCACGAACGAGGCGAGACGGAAGGCATCGACCTACCCAGCGCCACGCTACGCAAGGCTCTTGAAGTCCTGAGCCTCTCAGCCAGGGACACCAACACGACCACCCGCCCGGACATCATCATGATCAACAACACGAAGAAAAGGAAGCAGGGATCGAACGAGTCAACCAAACACGTCACCCTGCTGGAAATCAAGTACTGCGCTGACTCGAGATGGGCCGAACAGCTAGACAACGCTACCACACAACACGCTGCCATGGCAGAAGCCATCATCGCAGCAGGACACACGGTCTCAGTTAGACCCATTCTACTGGGAATAGGCGGCATCACTTACAACACACATACCAAGCTGCACATGGAAGCCATAGGCATCACGCAAACCAACACCACTAAACTGCTAAATAAGCTGACTAGACATTCG
Haematococcus lacustris	>KAJ9517704.1 hypothetical protein QJQ45_004004 [Haematococcus lacustris]	Haematococcus lacustris	TGCATATACATTAGCTGGCTCCTGCTGGCAGCGGGAGACATTGAGGAGAACCCAGGCCCT	31207	CIYISWLLLAAGDIEENPGP	>lcl|JASKMD010000028.1_cds_KAJ9511013.1_15690 locus_tag=QJQ45_002805 protein=hypothetical protein protein_id=KAJ9511013.1 location=complement(join(4897173..48984484899012..4910758)) gbkey=CDS	MVKTATVFVFACLIVLLPGNVATFWDRLINVADTTVATGQDPLGAVTGPAWVERDMIGSFPTEFAHLQVCNRLQMTRTPQMAWFPITYSRSSLCGRDAEMPMSVCHHQVDNKTQETQALQDAIRQPDKRQRNAISQLANNGICCIDRGPCTSLRETVPNDHTCAQCYTTRSSNWLATSTKHPHTHSNQPEVEQPYDQPRPLREPTVHALHAGLLPRTRYPHTHGNQPEDEQPNDQPMTPLGSALHAVHADLLYRTRYPHAYNNNSESVRRCVQPTTLPGADTHAAHAGELPRIRFSHAYNNKSESVQRGAQPTTLPGAAMHAAHADLLPRTRYPHTHSNQSEDEQPNGQPRPTQGTTLHAAHADLLPRTRYPHAYNNNSESVRRCVQPTTLPGAATHAVHAGLLPRTRYPHTHSNQSEDEQPNDQPMTPLGSAMHALNADLLPRTRYPHTHSNQSEDEQPNGQPRPMQGTTLRAVHADLLPRTRYPHAYNNNSESVRRCVQPTTLPGAATHAVHADLLPRTRYPHTHSNQSEDEQPNDQPMTPLGSAMHALNADLLPRTRYPHTHSNQSEDEQPNGQPRPMQGTTLRAVHADLLPRTRYPHAYNNNSESVRRCVQPTTLPGAATHAAHADLLPRTRYPHAYNNNSKSVRRCVQPTTLPGAATHAVHADLLPRTRYPHTHSNQSEDEQPNDQPMTPLGSAMHALNADLLPRTRYPHTHSNQSENEQPNGQPRPMQGTTLRAVHADLLNRTRYPHAYNNKSESVQRCAQPATLPGAAMHAAHAGALPRTRYPHAYNWSERVQRCVQPTTLPGAATHAAHAGLLPRARYPHAYNNNSESVRRCVQPTTLPGAATHAAHADLLPRTKYPHTHSNQSEDEQPNGQPRPMQGTTLHAAHADLLYHHLPALTAMPKANQQPQHDGYMPGAHTIGQRMVPETNIAEVPCLFTYSDNMDPQYTIITPMPNPPFGHPNWKPTQQNDMDRQTIAYLVCFLTWIMISRKRNEPTYTHAKSKECLKKQRKTLAKLNASLHTTTYNWLLGIDGSLQSATTITRLTHTTCTYLKGHNSGRTIRAIQYNTTLQAYMTYYLNPNIISNPTWNMAISKYMARCIYISWLLLAAGDIEENPGPDGLHFEQQVASHCQIHALNMAAGHSWLTNQELANFHTSELHARRGDQRTMWALARDEQGACNDTVINLYLMSHYGLSTHTVAHLRTRRDWSICNLDALSVTHGTNAFLCKAPAHSMAVRKHNGAWYLLDSQADAPIRLRNTRHYAYPVTCEIQAIISASDYTAEMEEARQRARLGPIIGNPQEAHRPYWEKQYKKCCLAHAINMAMGKPMIRPDDVITHCKTLGTHIQNLANQARQEGRPIPLRSSLPHIYEESGNFTVSTMNHYLYHYHKDLHLCPIATDLTLGNITPELLTTLTGNIDSYTSTAAILITNNHATTIRRTDRAWQWLDSERGHPCRLDTPEDWLQLQGTLVQIKKGDAANTNLIQPLCWLADPTRHATTEQLEHHLRAAHIDLTSHDWDTQPAHSPGRDRPTNTADTAQQPTSNTRTATTNDDTHPPDQHVRPQLRQAAPTVTLPTSAKTRNYKRPTSTGHTSSTTQRRHKSRAQPKDSHTQTLMYRYLKTDSTPPPDAIPTDTPSENLAAQPQHRTLPSRQPHPTHNRQHITLTTLNVRSLHRSRNDVLNLVHKHSPDILILTETMTQPRSNNPDSGWLKRVMPDYMTHRHSGHSEVLIGIKHNLAIQMQTKMLPPCTDAEVNARCVILTLNQHQCEQLTIIATYWPSGNNGDALSLREKMQQHIRTATSHLPGSLILAGDINATLRTADRSEHTDYTQDLMMRDFATEMRLLEADPDDRAWTYQQPHCNSRIDAILTRDARHGPEHRTHVKTHAYLSDHRPVTATLSTARLGVVLADPQKPHKHSHTILTTPITNKDREAYRLAVQQPSSGAPQLHAQLTAYLAPMYTEATRFLTTLDKTNPHQPQRLSKVTGLPAREVVDTAATMLTTLLETCRATAIQTCNTKILTRGGQHYQRRTMCRIRLALGKKLKTTRNLSRQARLLFKQNGAHPTIEDLIPETDTTNTAIREAVLARQDDDPTENHVQAALAKLTNSYRDQIHQLDDDDSALAIAQARVRMQQLISTQPKKANKYILRPSRTDHKGLQALADPDTKNICTAPADLNRIITAAYGQKLSPPTPKTGHYTDTQSRNYPWARAKADDPFSLHTCKNIHWLHTAIMDKAGFQECLSRLAGGKAPGPDGIENEIIKMLPWEMRDTIHQLFIIMWATGCTPSAWKTSDTCLLYKDKGQETDLNAYRPVGLANTIYKLWTSLITKTLYEYAEANGMLSNCQAGFRSHRDTTQQLQMLVMALEDAKLAKTDIYALLVDFTSAFNTTCQDKLLWIMHDLGFPTDATDAVKDLYTGATTRFKTPYGHTDPVPVDRGTIQGDSLSPFLFLIYIEPLLRWLQVGARGYKFTSETTASAGRYTIGSIDYADDIAILCNSISNLRCQADKLSAYSDWGHLIISHSKTLATAALHKAHQSGRCSTLADAEKQARRELQHVRLQGKPVTYLPPTAPFAYLGVLLTMTLNWKPQHMAMAAQLKQKLERLRRSFASARQAIHIIKTAIIPSLAYSFCVVPCTPGDLDLYDRAVNQCVKKKLRLPLGTTNAVIREDIDKLGLGISSTAQEYHARNTTALIHSLQSADDTHAHITRNMLHKQITWLYAQAAKHGHRMLSMLQHTLRARQLLHATTAQLKATHQGEELYPKETKLLGQLITQDNSPLPHDIVNASITCLKSLGIKHASELQQAIADDTYIISGKMLKDRFGNKVKQKHYIALNKLAAMASRDKCPTAIEAKAIADKRDTTLNLPAAQRKIKHWAAGLTELAPIVAEEDSKHRYADIRSYAVAKQPPTQPPAQEPTAECAHQPDDTRRRSSRLRNKALNPPPTTPQPKPPPKIGNKRQADDRHTQTIPETVVHIPIMTLESLSSWKVNAACGRNAKELGITLGAMYDHQESITKIDGWHWNGINKESYYNVHWRPTIIEKWALPMCKEEGYTPMHTEDISRADAKHACTCELCWEPIGDSPMCNSCMRAYHPACLAQTGLAGKTANNHWLCPVCAHGSDDLKGDMKQSAATDLLQVHWHPTTEPKALIQAHIDYTAKQKEYDAENNRRQGTGRPPPDAGLPGHTRQGLPDPHTWMPRCIDLHSKATFQVSPVNPQTDIEGTGRCETTIQQHAHITTPATSEGSQGPTLPQYSLPTHVIAHDEAGRTVGLITKSKQQDLATWLQHTPHPRDHATEMVALLRRHDTQNTPQPIQAAQDQAISTLYNTHHFPSTVQRWANPLTVRAETTTYWSPDINDTAYGAHHNCLLVRHTGLSTWNVPAEDAIALKCIRHAIHSATQEEAMATILLIPGKKGISYPKHIDMLRSYPEYCQHIATIPLNKPNAAAKSDKHAKLITYIVWNQAGQQLVTHGNPQGWLANTATALHPRLRTHPALAKPSQHNQPTPLPSGNHKHRGLPADHELPSTGHTRQTNQPAFQPTTPTHRAIPEWKKVTYTDGSCIKGTEGASVGAGVYTPASDARITIALAGDTTINRAELIAILSALQAGAKRIATDSLCSLYQIRRALANPMSLRTHRHKDILAKIATILTNSQDTVHFFKVRAHSGIIGNEGADALAKHAARHPEQATTPGPCPPRHTEQHAWLSTTSELNVTTPLPDCRHSVRAHMSNKHKLGLANQESIYYQMSREITKAAAKGSCERVMTDAGIPTEAQRTALLYRTGGLYNQKLAMRWGKAADDRCPLCGEADSATHLLSGCSRTSALVQERHNGAGRLITKAISKGAQGGCIRFADIGSHERGETEGIDLPSATLRKALEVLSLSARDTNTTTRPDIIMINNTKKRKQGSNESTKHVTLLEINLLPSTSTSTASCDFNCILAPVDRVGIPQGSQHGEAWVGSRGQGGEQLRQLVGERGLVDPWRHLYPSKRDLTHFSERWQTGARLDRWYISEELVQWQMDSAIQGVLPVPTDHRPVSVAVCPPDLPLTVPAPWQLHPAHLDNPDLLDCLKDFLQAEAHHHEAASQLGLPRDGHRARWARIKQGLAMRAQHFLRAQRRTQRDLQQRREKAAAVARAHLVRQLVRVEREGEAEVQAAQHLGEAAALAGVGAREQGAQQSLLASAVLDQYYGDRSSFYFYHRDQPAHTPTLISSLQLPGQPGQPADLTTPAGVKAACRAFQQRYSAAEPTGAYAAKPVDTAARATLLGSLTSHLTPTQARAAEGPDGSPMLSEEELGRALQGCAHSKAPGLDGLPMEVYDRLWVELGRPLRAMLREALADTADPFFFFF*	ATGGTGAAGACGGCTACGGTGTTTGTGTTTGCTTGCCTGATTGTGCTTCTCCCGGGAAATGTTGCAACCTTTTGGGACCGACTCATAAACGTGGCCGACACGACAGTGGCAACAGGACAGGACCCCTTGGGGGCGGTGACCGGCCCTGCGTGGGTCGAGCGTGACATGATAGGATCATTCCCAACTGAGTTCGCACATTTACAAGTATGCAATCGGCTTCAAATGACTCGAACGCCTCAAATGGCCTGGTTCCCCATTACGTACTCCCGCTCGAGCCTATGTGGCCGAGACGCGGAAATGCCAATGTCTGTATGCCACCACCAGGTCGACAACAAAACCCAGGAGACGCAAGCTCTGCAAGACGCCATTAGACAACCAGACAAAAGGCAAAGGAACGCTATTTCCCAGCTCGCCAATAACGGTATCTGCTGCATTGACAGAGGTCCGTGCACTAGCCTGAGGGAGACTGTGCCTAACGACCACACCTGTGCCCAGTGCTACACCACAAGGAGCAGCAACTGGCTAGCTACCAGCACCAAGCACCCACACACCCACAGCAACCAACCAGAGGTCGAACAGCCCTATGACCAGCCCAGGCCGCTGCGGGAGCCTACCGTGCATGCTTTACATGCTGGCCTGCTGCCCCGCACCAGGTACCCACACACCCACGGCAACCAACCAGAGGATGAACAGCCCAATGACCAGCCCATGACACCATTGGGATCAGCCTTGCATGCTGTCCATGCTGACCTGCTGTACCGCACCAGGTACCCTCATGCCTACAACAACAATTCAGAGAGTGTGCGACGGTGTGTTCAGCCCACCACGCTGCCAGGAGCAGACACGCATGCTGCCCATGCTGGTGAGCTGCCCCGCATCAGGTTCTCCCATGCCTACAACAACAAGTCAGAGAGTGTGCAGCGGGGTGCTCAGCCCACCACGCTGCCAGGAGCAGCCATGCATGCTGCCCATGCTGACCTGCTGCCCCGCACCAGGTACCCACACACCCACAGCAACCAATCAGAGGATGAACAGCCCAATGGTCAGCCCAGACCGACGCAAGGGACAACCTTGCATGCTGCCCATGCTGACCTGCTGCCCCGCACCAGGTACCCTCATGCCTACAACAACAATTCAGAGAGTGTGCGACGGTGTGTTCAGCCCACCACGCTGCCAGGAGCAGCCACGCATGCTGTCCATGCTGGCCTGCTGCCCCGCACCAGGTACCCACACACCCACAGCAACCAATCAGAGGATGAACAGCCCAATGACCAGCCCATGACACCCCTGGGATCAGCCATGCATGCTCTCAATGCTGACCTGCTGCCCCGCACCAGGTACCCACACACCCACAGCAACCAATCAGAGGATGAACAGCCCAATGGTCAGCCCAGACCGATGCAAGGGACAACCTTGCGTGCTGTCCATGCTGACCTGCTGCCCCGCACCAGGTACCCTCATGCCTACAACAACAATTCAGAGAGTGTGCGACGGTGTGTTCAGCCCACCACGCTGCCAGGAGCAGCCACGCATGCTGTCCATGCTGACCTGCTGCCCCGCACCAGGTACCCACACACCCACAGCAACCAATCAGAGGATGAACAGCCCAATGACCAGCCCATGACACCCCTGGGATCAGCCATGCATGCTCTCAATGCTGACCTGCTGCCCCGCACCAGGTACCCACACACCCACAGCAACCAATCAGAGGATGAACAGCCCAATGGTCAGCCCAGACCGATGCAAGGGACAACCTTGCGTGCTGTCCATGCTGACCTGCTGCCCCGCACCAGGTACCCTCATGCCTACAACAACAATTCAGAGAGTGTGCGACGGTGTGTTCAGCCCACCACGCTGCCAGGAGCAGCCACGCATGCTGCCCATGCTGACCTGCTGCCCCGCACCAGGTACCCTCATGCCTACAACAACAATTCAAAGAGTGTGCGACGGTGTGTTCAGCCCACCACGCTGCCAGGAGCAGCCACGCATGCTGTCCATGCTGACCTGCTGCCCCGCACCAGGTACCCACACACCCACAGCAACCAATCAGAGGATGAACAGCCCAATGACCAGCCCATGACACCCCTGGGATCAGCCATGCATGCTCTCAATGCTGACCTGCTGCCCCGCACCAGGTACCCACACACCCACAGCAACCAATCAGAGAATGAACAGCCCAATGGTCAGCCCAGACCGATGCAAGGGACAACCTTGCGTGCTGTCCATGCTGACCTGCTGAACCGCACCAGGTACCCTCATGCCTACAACAACAAGTCAGAGAGTGTGCAGCGGTGTGCTCAGCCCGCCACGCTGCCAGGAGCAGCCATGCATGCTGCCCATGCTGGTGCTCTGCCCCGCACCAGGTACCCGCATGCCTACAACTGGTCAGAGAGGGTGCAGCGGTGTGTTCAGCCCACCACGCTGCCAGGAGCAGCCACGCATGCAGCCCATGCTGGCCTGCTGCCCCGCGCCAGGTACCCTCATGCCTACAACAACAATTCAGAGAGTGTGCGACGGTGTGTTCAGCCCACCACGCTGCCAGGAGCAGCCACGCATGCTGCCCATGCTGACCTGCTGCCCCGCACCAAGTACCCACACACCCACAGCAACCAATCAGAGGATGAACAGCCCAATGGACAGCCCAGGCCGATGCAAGGGACAACCTTGCATGCTGCTCATGCTGACCTGCTGTACCACCACCTGCCCGCCCTGACTGCTATGCCCAAAGCCAACCAACAACCCCAACATGATGGGTACATGCCTGGGGCTCACACCATTGGCCAGCGCATGGTACCTGAGACGAACATTGCAGAAGTGCCATGCCTGTTCACCTACAGTGACAACATGGACCCACAGTACACCATCATTACCCCCATGCCAAACCCCCCATTTGGACACCCCAACTGGAAACCCACCCAGCAAAATGACATGGACCGGCAAACCATAGCCTACTTGGTGTGCTTTCTTACTTGGATAATGATAAGTAGGAAACGGAACGAACCCACATACACACATGCCAAATCTAAAGAATGTCTCAAGAAACAACGTAAGACCCTAGCCAAGCTCAACGCCTCCCTACACACCACCACCTACAACTGGTTACTTGGCATAGACGGGTCTTTACAAAGTGCGACAACCATCACCCGCTTGACACACACTACCTGCACCTACCTCAAGGGTCACAATAGTGGAAGGACTATCAGGGCCATACAGTACAACACTACACTCCAAGCATACATGACGTACTACCTCAACCCTAACATCATTAGCAACCCCACATGGAACATGGCTATCAGTAAATACATGGCAAGATGCATATACATTAGCTGGCTCCTGCTGGCAGCGGGAGACATTGAGGAGAACCCAGGCCCTGATGGCTTACACTTCGAGCAACAGGTAGCCTCACACTGCCAAATACATGCCCTGAACATGGCGGCAGGACACTCGTGGCTCACTAACCAGGAACTGGCCAACTTCCACACGTCCGAACTACACGCGCGACGCGGGGACCAACGCACTATGTGGGCCTTAGCCAGAGACGAGCAAGGCGCATGCAATGACACGGTCATTAACCTCTACCTAATGTCACACTACGGCCTCAGCACACACACGGTGGCGCACCTGCGCACACGGAGGGACTGGTCCATCTGCAACCTCGACGCGCTGTCCGTCACACATGGCACGAATGCCTTTTTATGCAAGGCCCCGGCTCACAGTATGGCGGTAAGGAAGCACAACGGCGCCTGGTACCTCCTCGACTCCCAAGCGGACGCCCCTATTCGGCTACGGAACACGAGACACTACGCGTACCCCGTCACCTGTGAGATACAAGCAATCATTAGCGCCTCAGACTACACGGCGGAGATGGAGGAGGCAAGGCAGAGGGCAAGGCTTGGGCCCATCATAGGCAACCCACAAGAAGCACATAGGCCCTACTGGGAAAAGCAGTACAAGAAGTGCTGCCTTGCACACGCCATCAACATGGCCATGGGGAAACCTATGATTAGGCCCGATGATGTGATCACCCACTGTAAAACGCTAGGTACACACATCCAAAACCTAGCCAACCAGGCAAGGCAAGAGGGCAGGCCGATACCACTGCGTAGCAGCCTCCCACACATATACGAAGAATCCGGCAACTTTACAGTCTCCACCATGAACCACTACTTGTACCATTACCACAAAGACCTCCACCTATGCCCTATCGCCACCGACCTTACACTCGGCAACATCACACCTGAGCTTCTCACCACGCTCACTGGCAATATAGACAGCTACACCAGCACAGCTGCCATTCTCATCACCAACAACCATGCTACCACCATCCGCCGCACAGACCGCGCCTGGCAATGGCTGGACTCTGAACGCGGCCACCCATGTCGACTGGACACCCCGGAAGACTGGCTCCAGCTGCAGGGCACACTCGTTCAAATCAAAAAGGGCGACGCAGCCAATACAAACCTCATCCAACCACTATGCTGGTTAGCAGACCCCACAAGGCACGCCACAACGGAGCAGCTGGAACACCATCTACGAGCCGCCCACATAGACCTCACCAGTCACGATTGGGACACCCAACCCGCGCATAGCCCCGGAAGAGACCGGCCGACAAATACGGCAGACACTGCACAACAACCAACAAGTAACACGCGCACCGCCACAACTAATGATGACACCCACCCGCCGGACCAGCACGTCCGGCCGCAACTGCGACAAGCCGCCCCCACAGTCACACTTCCTACTTCAGCCAAGACACGCAACTACAAACGGCCTACATCAACAGGCCACACCAGTAGCACAACTCAACGACGGCACAAATCAAGGGCACAACCTAAGGACTCGCACACGCAGACCCTGATGTACCGCTACCTAAAGACAGACTCCACCCCACCCCCCGACGCCATACCCACAGATACCCCATCTGAGAACCTAGCAGCACAACCACAACACAGAACCCTGCCAAGCAGGCAGCCACACCCAACACACAACCGTCAACACATCACCCTTACAACCCTGAACGTCAGAAGCCTCCACAGGTCCAGGAACGACGTCCTCAACCTCGTGCACAAGCACAGCCCGGACATCCTGATCCTCACCGAAACCATGACCCAGCCTAGGAGCAACAATCCAGACTCTGGATGGCTGAAGAGAGTCATGCCAGACTACATGACACACCGACACAGCGGCCACAGTGAAGTGCTGATAGGCATCAAACACAACCTAGCCATCCAAATGCAAACCAAGATGCTCCCGCCGTGCACGGATGCAGAGGTAAACGCACGATGCGTCATCCTGACCCTCAACCAACACCAGTGCGAACAACTCACGATCATCGCCACGTACTGGCCATCGGGGAATAACGGCGACGCGCTTTCACTACGAGAGAAAATGCAACAGCACATACGAACAGCCACGAGTCACCTACCCGGATCACTCATCTTAGCGGGAGACATCAACGCCACGCTGAGAACAGCTGACCGCTCCGAACACACAGACTACACCCAGGACCTCATGATGAGGGACTTCGCCACAGAAATGCGCCTGCTTGAAGCCGATCCCGATGACCGGGCCTGGACCTACCAACAGCCGCACTGTAACAGCCGCATCGATGCCATCCTGACGCGTGATGCAAGACACGGCCCCGAGCACCGCACGCACGTCAAGACACACGCGTATCTCAGTGACCACAGGCCAGTCACAGCCACGCTGAGTACAGCCCGATTGGGCGTAGTCCTGGCAGACCCACAAAAACCTCACAAGCACAGCCACACTATCCTCACCACCCCCATCACCAACAAGGACAGGGAAGCCTACCGCCTTGCCGTGCAACAACCCAGCTCAGGTGCCCCACAGCTCCATGCTCAACTAACAGCTTACCTGGCACCAATGTACACAGAAGCCACCCGCTTCCTGACCACACTAGACAAGACCAACCCACATCAGCCACAACGCCTATCAAAAGTTACAGGCCTCCCAGCCAGGGAAGTTGTCGACACCGCAGCTACCATGCTCACAACACTCCTGGAAACCTGCAGGGCCACTGCCATCCAGACATGCAACACTAAGATCTTAACCAGAGGAGGCCAACACTACCAACGCAGAACCATGTGCAGGATCAGACTGGCACTAGGGAAAAAGCTCAAGACGACCAGAAACCTCAGCCGGCAGGCTAGGCTACTATTCAAACAGAATGGCGCCCACCCAACGATTGAAGATCTCATCCCAGAAACAGACACGACCAACACAGCGATCAGGGAAGCGGTGCTAGCACGCCAAGATGACGACCCAACCGAAAATCACGTGCAAGCCGCACTAGCTAAACTGACAAATTCCTACCGCGACCAAATCCACCAGCTAGACGACGACGACTCCGCACTCGCCATCGCACAAGCACGGGTCAGGATGCAGCAACTTATAAGCACCCAGCCTAAGAAAGCCAACAAATACATACTACGCCCGTCCCGCACCGATCACAAAGGACTGCAGGCACTAGCCGACCCCGATACCAAGAACATTTGCACCGCCCCGGCCGACCTTAACCGGATCATCACCGCCGCCTACGGGCAGAAGCTATCACCCCCAACGCCCAAAACCGGCCACTACACAGACACACAATCTAGAAACTATCCCTGGGCCCGCGCCAAAGCGGACGACCCCTTCTCATTGCACACCTGCAAAAATATACACTGGCTGCACACAGCCATCATGGACAAAGCAGGCTTTCAAGAATGCCTCAGTAGGCTGGCAGGAGGCAAAGCTCCGGGACCAGACGGCATTGAGAACGAGATCATCAAGATGTTGCCATGGGAGATGAGAGACACCATACACCAGCTGTTCATCATCATGTGGGCTACAGGATGCACACCATCCGCGTGGAAAACCAGTGACACCTGCCTGCTTTACAAGGACAAGGGCCAGGAAACCGATCTCAATGCCTACAGACCTGTAGGGCTGGCAAACACCATCTACAAGCTTTGGACCAGTCTTATCACCAAGACACTGTACGAATATGCAGAAGCCAACGGGATGCTCAGCAACTGCCAAGCTGGTTTCCGGTCCCACAGAGACACCACCCAGCAGCTACAGATGCTAGTCATGGCTCTTGAAGATGCTAAACTGGCTAAGACAGATATCTACGCGCTCCTTGTCGACTTTACCAGTGCGTTCAACACCACCTGCCAGGACAAACTACTATGGATCATGCACGACCTAGGCTTCCCCACGGACGCTACTGACGCTGTGAAGGACCTATACACGGGCGCTACAACGCGCTTCAAAACTCCCTACGGCCACACCGACCCCGTACCCGTCGACCGGGGCACCATCCAGGGAGACTCGCTCTCACCCTTCCTGTTCCTCATCTACATCGAACCCCTCCTGCGCTGGCTCCAAGTAGGAGCGCGGGGGTACAAGTTTACATCAGAGACAACCGCCAGCGCCGGGCGATATACAATTGGCAGCATCGACTACGCGGATGACATCGCTATTCTATGCAACTCGATCAGCAATCTACGCTGCCAGGCAGACAAGCTCTCCGCCTACTCCGATTGGGGCCACCTCATCATATCACACAGCAAAACCCTCGCCACAGCCGCACTCCACAAGGCACACCAGTCCGGCAGGTGCAGCACACTAGCGGACGCGGAGAAGCAAGCCCGCAGAGAATTGCAACACGTGCGGCTGCAAGGAAAGCCGGTCACCTACCTCCCCCCAACCGCACCCTTCGCCTACCTAGGAGTCCTGCTCACCATGACACTCAATTGGAAACCACAACACATGGCCATGGCGGCACAACTCAAACAAAAGCTGGAGAGACTACGGCGCTCCTTTGCCAGCGCCAGACAAGCCATCCACATCATCAAGACAGCCATCATTCCCAGCCTGGCCTACAGCTTCTGCGTAGTCCCGTGCACACCAGGAGACCTAGACCTATACGACAGAGCAGTCAACCAATGCGTCAAGAAAAAGCTGAGGCTACCGTTAGGCACAACCAATGCCGTCATCAGGGAGGACATAGACAAGCTCGGTCTAGGCATCAGCTCCACAGCCCAGGAGTATCATGCAAGGAACACCACAGCCCTCATACATAGCCTCCAATCTGCGGATGACACACATGCCCACATAACCAGGAACATGCTCCACAAACAGATCACTTGGCTCTACGCTCAAGCTGCCAAGCACGGACACCGCATGCTCAGTATGCTGCAACACACCCTTCGTGCCAGGCAACTCCTCCATGCGACCACAGCCCAGCTCAAGGCCACACACCAAGGAGAAGAACTGTACCCTAAGGAAACCAAACTACTTGGGCAGCTCATCACACAGGACAACAGCCCCCTTCCACATGACATAGTCAACGCAAGCATCACATGCCTCAAGAGCCTTGGTATCAAGCATGCGTCTGAGCTCCAACAAGCCATTGCCGACGACACATACATCATATCGGGAAAGATGCTGAAGGATCGCTTCGGCAACAAGGTCAAGCAGAAACACTACATCGCCCTCAACAAGCTGGCGGCCATGGCGTCCCGGGATAAGTGCCCGACCGCGATAGAAGCGAAAGCCATTGCAGACAAACGCGACACTACCTTAAACCTGCCCGCTGCACAAAGAAAGATCAAGCATTGGGCCGCGGGCCTGACAGAACTCGCACCCATCGTAGCCGAGGAGGACAGCAAACACCGCTACGCTGACATCAGGTCCTACGCGGTAGCCAAGCAGCCACCCACACAGCCACCCGCACAGGAACCCACTGCGGAATGTGCCCATCAACCCGACGACACCCGACGGCGCAGCTCTAGGCTTAGGAACAAAGCCCTCAACCCACCACCCACGACTCCACAACCTAAGCCACCGCCCAAGATCGGCAACAAGAGACAAGCAGATGATAGACACACCCAGACCATACCAGAAACAGTGGTACACATACCCATCATGACCCTAGAAAGCCTCTCTAGCTGGAAAGTTAATGCGGCGTGCGGACGCAACGCCAAGGAACTAGGGATCACGTTAGGGGCCATGTATGACCACCAGGAGTCCATTACTAAGATTGATGGATGGCACTGGAATGGCATAAACAAAGAAAGCTATTACAACGTGCACTGGAGACCCACCATTATAGAGAAATGGGCACTTCCGATGTGCAAGGAAGAAGGCTATACGCCCATGCACACAGAAGACATCAGCAGAGCAGATGCCAAACACGCCTGCACATGCGAACTATGTTGGGAACCTATAGGGGACAGCCCAATGTGCAACAGCTGCATGAGAGCCTACCACCCAGCCTGCCTAGCTCAGACAGGCCTAGCTGGGAAGACTGCCAATAACCATTGGCTTTGCCCCGTCTGCGCACACGGCTCGGACGACCTCAAAGGCGACATGAAACAATCAGCGGCAACTGACCTGCTGCAGGTCCACTGGCACCCCACAACCGAACCCAAGGCGCTCATCCAAGCGCACATAGACTACACCGCCAAGCAAAAGGAGTACGACGCGGAGAACAATAGGAGGCAAGGGACGGGACGCCCACCACCCGACGCGGGCCTCCCAGGTCACACCCGGCAGGGCCTACCCGACCCCCACACATGGATGCCCCGCTGTATCGACCTGCACTCAAAGGCCACCTTCCAAGTCTCGCCCGTCAACCCGCAGACGGACATCGAAGGAACGGGGAGATGCGAAACCACCATCCAGCAACACGCCCACATCACCACACCAGCCACGAGTGAAGGGAGCCAGGGACCCACCCTGCCCCAATACAGCCTCCCCACACATGTGATAGCCCACGACGAGGCAGGACGCACAGTGGGCCTGATCACCAAAAGCAAACAGCAAGACCTCGCCACGTGGCTGCAACACACCCCACACCCAAGGGATCATGCCACCGAGATGGTAGCCCTCCTCCGTAGGCACGACACACAAAACACCCCCCAACCCATTCAAGCAGCACAAGACCAAGCCATCTCTACCCTCTACAACACTCACCACTTCCCTAGCACGGTCCAGAGATGGGCTAACCCACTCACAGTCAGGGCTGAAACCACAACATACTGGAGCCCAGACATCAATGACACAGCCTATGGGGCACACCACAACTGTCTCCTTGTCAGACACACAGGGCTCTCCACATGGAACGTGCCAGCAGAGGATGCCATAGCCCTGAAATGCATCAGACATGCCATACACTCTGCCACACAAGAGGAGGCTATGGCCACCATCCTGCTCATACCTGGCAAGAAAGGCATCTCGTACCCCAAACACATAGACATGTTGAGAAGCTACCCAGAGTACTGCCAACACATAGCCACCATTCCTCTCAACAAACCCAACGCAGCCGCCAAGTCAGACAAGCATGCCAAGCTCATCACCTACATCGTTTGGAACCAGGCTGGGCAACAGCTCGTCACCCATGGGAACCCACAGGGCTGGCTGGCCAACACAGCCACTGCACTCCACCCACGACTAAGGACACATCCGGCTCTGGCAAAGCCCTCACAACACAACCAGCCCACCCCGCTGCCAAGCGGCAACCACAAACACCGAGGCCTACCAGCAGACCATGAGCTCCCCTCCACGGGGCATACACGCCAAACTAACCAGCCTGCCTTCCAGCCCACCACCCCCACACACAGAGCCATACCAGAGTGGAAGAAGGTGACATACACGGATGGAAGCTGCATCAAAGGCACCGAGGGAGCATCAGTGGGAGCAGGCGTGTACACGCCGGCCAGCGACGCTCGGATCACCATTGCCCTAGCCGGCGACACCACCATCAATAGAGCAGAGCTCATAGCTATTCTCTCAGCGCTGCAGGCAGGAGCCAAACGCATCGCCACCGACAGCCTCTGCTCACTCTACCAGATACGTAGGGCGCTCGCCAACCCGATGTCGCTCCGCACGCACCGCCACAAAGACATACTGGCAAAGATAGCAACTATTTTGACTAACAGCCAGGACACGGTACACTTCTTCAAAGTCCGCGCCCACTCCGGCATCATCGGGAATGAGGGAGCTGATGCACTGGCCAAACACGCAGCGAGGCACCCAGAGCAAGCCACAACGCCGGGCCCCTGCCCGCCCAGGCACACCGAGCAACACGCGTGGCTGAGCACAACAAGTGAACTTAACGTCACCACCCCGTTGCCGGACTGCCGCCACAGTGTACGCGCGCACATGAGCAACAAACATAAACTCGGCCTCGCCAACCAAGAGAGCATCTACTACCAGATGTCACGGGAAATCACCAAGGCAGCGGCGAAAGGCTCCTGCGAAAGAGTGATGACCGACGCGGGCATTCCAACAGAGGCGCAGAGGACCGCCCTACTCTATCGGACGGGCGGGCTCTACAACCAGAAACTGGCAATGCGCTGGGGAAAGGCGGCGGATGACCGGTGCCCCCTATGCGGGGAGGCCGACAGCGCGACACACCTACTCTCGGGCTGCAGCCGCACCTCAGCTCTAGTACAGGAACGACATAACGGGGCGGGGCGCCTGATCACGAAAGCTATCAGCAAGGGAGCCCAAGGAGGGTGCATCAGGTTCGCGGACATCGGCAGCCACGAACGAGGCGAGACGGAAGGCATCGACCTACCCAGCGCCACGCTACGCAAGGCTCTTGAAGTCCTGAGCCTCTCAGCCAGGGACACCAACACGACCACCCGCCCGGACATCATCATGATCAACAACACGAAGAAAAGGAAGCAGGGATCGAACGAGTCAACCAAACACGTCACCCTGCTGGAAATCAACCTGCTTCCTTCAACTTCAACTTCAACTGCATCCTGCGACTTCAACTGCATCCTGGCCCCCGTGGACAGAGTGGGCATCCCGCAGGGCTCGCAGCATGGGGAGGCCTGGGTGGGCAGCCGGGGCCAGGGGGGGGAGCAGCTGCGGCAGCTGGTGGGTGAGCGGGGTCTGGTGGACCCGTGGCGTCATCTGTACCCCTCCAAGAGAGACCTCACCCACTTCAGCGAGCGTTGGCAGACGGGTGCGCGCCTTGACCGATGGTACATCTCGGAGGAGCTGGTGCAGTGGCAGATGGACAGCGCCATCCAGGGTGTGCTGCCAGTGCCCACCGACCACCGGCCCGTGTCAGTGGCAGTGTGCCCCCCCGACCTGCCTCTCACCGTCCCCGCTCCCTGGCAGCTGCACCCCGCCCACCTCGACAACCCTGACCTGTTGGACTGCCTCAAGGACTTCCTTCAGGCGGAGGCACATCACCACGAGGCTGCGAGTCAGCTGGGGCTGCCTAGGGATGGGCACAGGGCCAGGTGGGCCCGCATCAAGCAGGGCCTGGCCATGCGTGCCCAGCACTTCCTGCGGGCCCAGCGCCGCACGCAGCGTGACCTGCAGCAGCGCAGGGAGAAGGCGGCAGCAGTGGCCAGGGCTCACCTCGTGCGGCAGCTGGTGCGGGTGGAGCGAGAGGGGGAGGCTGAGGTGCAGGCGGCGCAGCACCTGGGAGAGGCCGCAGCCCTGGCGGGGGTGGGGGCGAGGGAGCAGGGGGCCCAGCAATCCCTGCTGGCCAGCGCAGTCCTCGACCAGTACTACGGCGACCGCTCCTCCTTCTACTTCTACCATCGCGACCAGCCCGCGCACACCCCCACCCTCATCTCCTCTCTCCAGCTCCCCGGCCAGCCAGGTCAGCCAGCAGACCTCACCACGCCGGCCGGGGTGAAGGCAGCGTGCAGGGCTTTCCAGCAGCGCTACTCAGCTGCCGAGCCCACCGGTGCCTACGCAGCCAAGCCGGTGGACACAGCTGCGCGCGCCACGCTGCTGGGCAGCCTCACCTCCCACCTCACCCCCACCCAGGCCAGGGCTGCCGAGGGCCCCGATGGCAGCCCTATGCTGTCAGAGGAGGAGCTGGGCCGGGCTCTGCAGGGCTGCGCGCACAGCAAGGCCCCGGGGCTAGATGGACTGCCCATGGAGGTCTATGACCGGCTGTGGGTGGAGCTGGGGCGGCCGCTGCGGGCCATGTTGCGAGAGGCCCTGGCAGACACCGCTGACCCTTTTTTTTTTTTTTTTTGA
Haematococcus lacustris	>KAJ9517704.1 hypothetical protein QJQ45_004004 [Haematococcus lacustris]	Haematococcus lacustris	TGCATCTACATCAGCTGGCTTCTGCTGGCAGCAGGGGATATCGAAGAGAACCCAGGACCT	31208	CIYISWLLLAAGDIEENPGP	>lcl|JASKMD010000029.1_cds_KAJ9509382.1_16863 locus_tag=QJQ45_001832 protein=hypothetical protein protein_id=KAJ9509382.1 location=complement(join(8603899..86040918605085..86057768605945..86061628606361..86072278607390..86080138608776..86178198619267..86193888619807..8620178)) gbkey=CDS	MPRFQHPNQGKCVLCCKCTFPNVTREFYAWVAVGVHQGEDGMEVAWRLRHEALRLKGTLTRAPEYKLCVIGPASVVDSQLKAACEAKDLALIAHRCCVQLCQRRYQAANGAPPFSQEPAPAARMGSRAQMLQHQKDEHSMELAVAAIRHGLQRAGQGATPKLSDSVTSFNKTAMDNMDRSYTIITPMPNPPFGHPNWTPIQQLDMNRQIIAYLACVCTWISICMKRHTPTYAHAQSQQCLKKQRKSLAKLNASLHNTKYNWLLGIDGTLQNMTAMNRLKHATCTYLKGHNSGRTIMVIQYNTTLQAYMTYYLNPNIISHPTWNMAIGKYMARCIYISWLLLAAGDIEENPGPDGLHFEQQVASHCQVHALNMAAGHSWLTNQELANFHTSELHARRGDQRTMWALARDEQGACNDTVINLYLMSHYGLSTHTVAHLRTRSDWSARNLDALSATHGTKAFLCKAPAHSMAIRKHDGAWYLLDSQADAPTRLRSTGHYMYPATCEIQAIISTANHTAEMEAARQRARLGPIISNPQETHRPYWERQYKQCCLVHAINMAMGIPMIRPDDVITHCKTLDTHIQDLANKARQENRPIPLRSSLPHIYEESGNFTVSTMNHYLYHHHKDLHLCPTATEPTLGNITPELLTTLTGSIDSYTNTAAILITNNHATTIRRTDHTWHWLDSEQGRPCRLDTPEDWLQLKGTLVQIKKGDAADTNLIHPLCWLADPTRRATTEQLEQHLRTTHIDLTTQDLGTQPAHTPRTDRPLPTAQPASYKRILTATADTHPTDKQARPRLRQVAPTVTLPTLQDRSGSSKRPTSSGTIVDKRRTKPREQPKDSHTQTLMYRYLNTTPTPPPTTPPPPTANLPEHPGPHPQHNTLPTRQPQPTHNRQHITLTTLNVRSLHRSRNDVLNLVHQHSPDILILTETMTQPKSNNPDSGWLKRVMPDYTTHRHRGHSEVLIGIKHNLAIQMKATMLPPSIDAEVNARCVILTLNQHQCEQLTIIATYWPSGNNGDALLLRGKMHEHIRTATGHLPGSLILAGDINATMKTEDRSEHTEYTQDSMMRGFATEMHLKEADPGDRAWTYQQPHCTSRIDAILTRDARHGPEHRTHVDTNVYLSDHRPLTATLNTARLGLDLAAPHKLPKHSHTLLTTPITNKDREAYRLAVQQPSSGVPQLHAELTAFLAPIYTEATHHLATLGKTNPQQPQRLTSVAGRPAREAVDTAATMLTHLLQTCRTAAIKTCNTKTLTRGGQHYQRRTMCRIRLALGRKLKTTRDLSRKANSLFKQTNVHPTIDELISGTDAINDEIRDAVQARQDEDPTENHVQAALAQLTNTYRDQIHQLDDDDSALAIAQARVRMQQLISTQPKKANKRILRPSRTDHRGLQALADSETKTICTAPADLNRIITAAYGQKLSAPAPKTGNYTNTQTRNYPWARAKADDAFAMHACQNIHWLHTAIMDKAGFQECLSRLAGGKAPGPDGVENEIIKMLPWEMRDTIHQLFIIMWATGCTPTTWKTSDTCLLYKDKGQETDLNSYRPVGLANTVYKLWTSLITKTLSEYAEANGMLSKNQAGFRSHRNTTQQLQMLVMALEDAKLAKADIYALLVDFTSAFNTTCQDKLLWIMHDLGFPTDATDAVKDLYTGATTRFKTPYGHTDPVPVNRGTIQGDSLSPFLFLIYIEPLLRWLQVGARGYKFKSAADDSGERATVSSIDYADDIAILCNTLRNLRCQADKLSAFSDWGHLIISHSKTLATAALHHSVETGMCSNAAEADKRARQQLQTVSLQGKPVTYHRPTSPFTYLGVLITMTLDWKPQHTAMITQLRQKLERLRRSFASARQAIHIIRTAIIPSLAYSFCAVPCTPGDLELYDRSINQCVKLKLRLPLGTPNAIIREDAGRLGIGISSTAQEYHARNTTALTHSLQSTDAAHAHISRSMLHKQITWLSAQASTQGHRMLTLLHHTLRARQLVYASISGLSATEEGLPLYHEECQTLGRLITQASSSQAHDVVSASITCLRSLGITHASELSCKGNTHIITGSMLTSQYGKKVKQKHIIALNKLAAMAAQPSCPDATATRAIRDSRNTSLDLPPDQRKITTWAAGLTELAPTPAVPDTRTRYMDMKAYAVIHATQPATADRAAAPPAAHEATRTSSRLLKREQRATQSAPTKPNPPKAGTKRNNEGRQTQTIPQDVVRIVGLDLPGLSSWKVDKACRCKPKNLGCILGAMYGHQEAITSIDGWQWDGINKENYYKVHWKPTVIDRWALPLCAEEGYTPTHIEPISREEAKDVCTCELCWLPRGDSPTCHNCKRAYHPACLEEAHLSGHKEPGYWLCPICKFGSNDFKTTMRQSAHSDLIRVHWHPTFEPAPLITAHLDYMAKRSVYDEENRQIQEARHARPDTHLPAHTRQGLPDPHTWLPRCTNLHSKATFHTYPINPQTDIIGTGKCETFLQLHPHMTTPAMSLSTGEPIMPQHDLVQHVTVHDESGRTIGLLTKDQHQHLHAWLQHTPHTRNLATEVAALLRRQDTQSNHHPMRVAQDRALTTLHTTRSFTSTVQRWADPLTVRPETTTYWSPDINDTAFGAHHNCLLVRHTGLSTWNVPADDAVALKCVNHAIHSATQEEAMATIMLIPGKKGISYPKHIDTLRRYPEYCQHLASIPPTKTNCTKSGKHATLHIYVIWNAAGQQLVTKGKPQAWLASTATALHPQRDTHPIHNRPTNQSQPATPPSGHKQHMRLPLDRDLPTAGHQRSHQQLTQHSTTQPRMAITEWATLAYSDGSCIKTSGAAPASVGAGVYIPETNVLITVALDDPESNTINKAELTAIHAALTAGAKRIATDSLCSIYQIRRALANPMSLITHRHNDILTAIATLIIDSPVTIQFYKVRAHSGIIGNEGADALAKHAALHPELANTPAYHPTTRKETNTWLSNEADGEIPAPLPDCRQSVRAHMHRKHKLGLANQDSIYYLMSQEITKVAAPGAGERVMTDAHISTHAQRTALLYRTGGLYNQKLALRWKRATDDRCPLCGEADSATHLLSGCSETLPLVQERHNGAGRLIVKAISKGTLGGYIRFADTGSWEKGAKENLDLPNDTLHTTLRALGLKTAATKNTTRPDILMVTPQAKAGKSGKVTKRVTIIEIKYCSDSRWTDQLDRALNQHTNLAQTLRKEGHMVEIRPILLGIELRPIPLHPHFAPLLVHPPLPPPPPPPSAPAPARVKANVDEAAEALRRQVRHLRLQLTRQRSTSVIMPTSKHATIAQLAIKHVKSPHQMRQLLSTAGLLAPGQGKGGGCNKARAAAGSNTQSQPGQLLHLEEPRKGAGPRGWFDPLHLMRALKMKVDTGLSFNAMPKALHGAFAVMAAGQQLTVSVPSARTYGRGTEAIAHAVTKGQARDARHIGYGALAWDGKAKRGKELLVLKCQHAMPMPGPPTAPPTAPPADPPAGPPAGPPAAPPAGPPAGPPADAHPPYQVTTTAGHPLEFTVGCFRPTSKTALSQAAAIKQCMVAVGLWGLRVLFVVVDSCNANVGIHNSVATHMSNMLQDEGIQDHPVYAIHCLCHILHNTAKHAFESAGQSQLYQRTGYNTALFWVLDHISAELRKDLPEGMPLVEEAVGTRWLSYARIAIYCCQHHAKIVHVLDVRIAATPASAKGTPSHTNLLELQRLLTLSPDVLVQCAALAGLNPWEVVQPIFLEARRYYCHRMGFLDLMPYRFAQLGDTDNTARQRAAWAVLGHFSCGGMDMFERPPSKELVGDLLRTYLLGVLSSRLEELLALLYKPAHITNAACETALKPLSSSGVEKMSPEQVAAHVKAHIEDLDTWVPHITRESLAQSRVEDRVAKRQRKEDKQAAAVAFFGIASPSIATAHPSPVAAAATPSPTAGVATSTSVCKRSVGSITISLASLEARSACGQTATMQQEEAKQYAADKAADKGRHLQAVALYRCKLASNKLPPTTSKLLKNQLQELWAVVGNGQPTVKPVRNMHIADWFYDRDVSAALNIRRCAVGPGPRPTELCCWEGRPAMPKPGQPGQEWVYLRDKALLRKWRRKRRQ*	ATGCCAAGGTTCCAGCACCCCAACCAGGGCAAATGCGTGCTCTGTTGCAAGTGCACTTTCCCCAACGTCACCAGGGAGTTCTATGCATGGGTAGCTGTGGGTGTGCACCAGGGGGAGGATGGGATGGAGGTGGCATGGCGATTGCGTCATGAAGCCTTGCGCCTTAAGGGTACCCTCACTCGTGCCCCCGAGTACAAGCTGTGTGTCATTGGGCCAGCCAGTGTTGTGGACAGCCAGTTGAAAGCGGCTTGTGAAGCCAAAGACCTCGCCCTCATTGCTCACCGTTGTTGTGTACAGCTTTGTCAGAGACGGTACCAAGCTGCGAATGGAGCACCACCGTTCTCCCAAGAGCCAGCGCCTGCAGCCAGGATGGGTTCCAGGGCGCAAATGCTACAACATCAGAAGGATGAACATTCCATGGAGTTGGCAGTAGCCGCTATCCGGCACGGCTTACAACGAGCTGGGCAGGGGGCGACACCCAAGCTGAGCGACAGTGTCACATCTTTTAATAAAACTGCCATGGACAACATGGACCGAAGTTATACCATCATTACCCCTATGCCCAACCCCCCCTTTGGACACCCCAACTGGACACCTATCCAACAACTGGACATGAACCGGCAAATCATAGCCTACCTGGCCTGTGTTTGCACTTGGATCAGCATATGTATGAAACGACATACACCTACATACGCACACGCCCAATCTCAGCAATGTCTCAAGAAACAACGTAAGAGCCTTGCCAAGCTCAACGCCTCCCTACACAACACCAAGTACAACTGGCTACTCGGCATAGATGGGACCCTTCAAAACATGACAGCCATGAACCGTCTGAAACACGCTACCTGCACCTACCTCAAGGGGCACAATAGCGGAAGGACTATTATGGTTATACAGTACAACACTACACTACAAGCATACATGACGTACTACCTCAACCCAAACATCATAAGCCACCCCACATGGAACATGGCCATCGGTAAATACATGGCACGGTGCATCTACATCAGCTGGCTTCTGCTGGCAGCAGGGGATATCGAAGAGAACCCAGGACCTGACGGCTTGCACTTCGAGCAACAAGTAGCATCACACTGCCAAGTACATGCCCTCAACATGGCGGCAGGACACTCCTGGCTCACTAACCAGGAACTGGCCAACTTCCACACGTCCGAGCTACACGCGCGACGCGGGGACCAGCGCACAATGTGGGCATTAGCCAGAGACGAACAAGGCGCGTGCAACGACACTGTCATTAATCTCTACCTAATGTCACACTACGGCCTCAGCACACACACAGTGGCGCACCTGCGAACACGGAGTGATTGGTCAGCCCGCAACCTCGACGCGCTGTCCGCCACCCACGGCACGAAAGCCTTCTTATGCAAGGCCCCGGCTCACAGCATGGCGATAAGGAAACACGATGGCGCCTGGTACCTCCTTGACTCCCAAGCGGACGCCCCTACCCGGCTACGGTCCACAGGACACTACATGTACCCCGCTACATGCGAGATACAAGCTATCATTAGCACCGCCAACCACACAGCGGAGATGGAGGCGGCAAGGCAGAGGGCAAGGCTTGGGCCCATCATAAGCAACCCACAAGAAACACATAGGCCCTACTGGGAAAGGCAATACAAGCAGTGCTGCCTTGTGCACGCCATCAACATGGCCATGGGGATACCTATGATCAGACCCGATGATGTGATAACCCACTGTAAAACGCTGGATACACACATCCAAGACCTAGCCAACAAGGCTAGGCAAGAGAACAGGCCGATACCACTGCGTAGCAGCCTACCACACATATATGAAGAATCCGGCAACTTTACAGTGTCCACCATGAACCACTACTTATACCATCACCACAAGGACCTCCACCTATGCCCTACCGCCACCGAGCCTACACTCGGCAACATCACACCTGAGCTTCTCACCACGCTCACTGGCAGTATAGACAGCTACACCAACACAGCTGCCATTCTCATCACCAACAATCACGCTACCACCATCCGCCGCACGGACCACACCTGGCACTGGCTGGACTCGGAACAAGGCCGCCCATGCCGATTGGACACCCCGGAAGACTGGCTGCAGCTGAAGGGTACACTCGTTCAAATTAAAAAGGGCGACGCGGCTGATACCAACCTCATCCACCCACTATGCTGGCTAGCTGACCCTACAAGGCGCGCCACAACGGAGCAGCTGGAACAACACCTACGTACCACCCACATCGACCTTACTACCCAAGACCTGGGCACACAACCCGCGCACACACCCCGAACAGACCGGCCGCTACCCACCGCACAACCAGCGAGTTACAAGCGCATACTAACAGCCACAGCGGACACCCACCCGACAGACAAGCAGGCCCGGCCGCGACTGCGCCAGGTCGCCCCCACAGTCACTCTTCCCACTCTACAAGACCGGTCAGGCAGCAGTAAACGGCCCACGTCATCGGGCACCATCGTAGACAAAAGACGGACCAAGCCAAGAGAGCAACCCAAGGACTCGCACACGCAGACCCTGATGTACAGATACCTCAACACAACCCCCACTCCACCCCCCACAACACCACCGCCCCCCACCGCTAACCTACCTGAGCACCCAGGACCACACCCACAACACAACACCCTGCCAACCCGGCAGCCACAACCAACACACAATCGACAGCATATCACACTAACGACCCTGAACGTCAGAAGCCTCCATAGGTCCAGGAACGACGTCCTCAACCTAGTGCATCAACACAGCCCGGACATCCTGATCCTAACTGAAACCATGACCCAGCCCAAGAGCAACAATCCAGACTCTGGCTGGCTGAAGAGAGTCATGCCAGACTATACGACACACCGACACAGAGGCCACAGTGAAGTGCTGATAGGCATCAAACACAACCTAGCCATCCAAATGAAAGCCACTATGCTTCCACCGAGCATCGACGCTGAGGTAAACGCACGATGCGTCATCCTGACCCTCAACCAACACCAGTGCGAACAGCTCACCATCATCGCCACGTACTGGCCGTCGGGAAATAACGGGGACGCGCTACTACTGCGAGGGAAAATGCATGAACACATACGAACAGCCACGGGCCATCTGCCCGGCTCACTCATCCTGGCGGGAGATATCAACGCCACGATGAAAACAGAGGATCGTTCCGAGCACACCGAATACACACAAGACAGCATGATGAGGGGGTTCGCCACTGAAATGCACCTGAAGGAAGCTGATCCCGGCGACCGGGCCTGGACCTACCAGCAACCGCACTGCACCAGCCGCATCGACGCTATCCTAACACGCGACGCAAGACACGGACCTGAGCACCGCACGCACGTCGATACCAACGTCTATCTGAGCGACCACAGACCACTCACTGCCACACTGAATACAGCCCGCCTGGGCCTAGACCTGGCAGCCCCACACAAACTACCGAAACATAGCCACACTCTCCTCACCACCCCCATTACCAATAAGGACAGGGAAGCCTACCGCCTGGCAGTGCAACAACCCAGCTCAGGCGTCCCACAATTGCATGCGGAACTGACAGCCTTCCTAGCCCCCATATACACAGAGGCCACCCACCACCTGGCTACACTGGGCAAGACCAACCCTCAGCAACCACAGCGTCTGACATCAGTGGCAGGACGCCCGGCCAGGGAAGCTGTAGACACAGCAGCCACCATGCTTACACACCTCCTACAAACCTGCAGGACAGCAGCTATAAAGACATGCAACACTAAGACCCTCACGAGGGGAGGCCAACACTACCAACGCAGGACCATGTGCAGGATTAGACTGGCACTGGGCAGAAAACTTAAGACCACTAGAGACCTCAGCCGGAAGGCTAACTCCCTCTTTAAGCAAACCAACGTGCACCCGACAATCGACGAACTCATTTCAGGGACAGATGCGATAAACGATGAGATCAGGGACGCGGTGCAAGCGCGACAGGATGAAGACCCAACTGAAAATCACGTGCAGGCCGCGCTAGCCCAACTGACCAATACGTACCGCGACCAAATCCACCAACTCGATGACGATGACTCTGCACTCGCCATCGCACAAGCTCGTGTCAGAATGCAACAACTGATAAGCACCCAGCCCAAGAAGGCTAACAAACGTATCCTACGCCCGTCCCGCACCGACCACAGAGGCCTGCAGGCGCTAGCGGATTCTGAAACCAAGACCATATGCACCGCCCCTGCCGACCTAAACCGGATAATAACCGCCGCATACGGGCAGAAGCTATCGGCCCCGGCCCCCAAGACTGGCAACTACACTAACACACAGACACGAAACTACCCGTGGGCTCGCGCCAAAGCAGACGACGCCTTCGCAATGCACGCATGCCAAAACATACACTGGCTGCACACAGCCATCATGGACAAGGCAGGCTTCCAAGAATGCCTCAGCAGGCTGGCAGGAGGCAAGGCACCGGGACCAGACGGTGTGGAAAACGAAATCATCAAGATGCTGCCATGGGAGATGAGGGACACCATCCACCAGCTGTTCATCATCATGTGGGCCACTGGCTGCACACCAACCACGTGGAAGACCAGTGACACATGCCTGCTCTACAAGGACAAAGGGCAAGAAACGGACCTTAACTCCTACAGGCCAGTGGGCCTAGCCAACACCGTTTATAAGCTATGGACCAGCCTCATTACCAAGACGCTGTCTGAGTATGCTGAAGCTAATGGGATGCTCAGCAAGAACCAGGCTGGGTTCCGCTCCCACAGGAACACCACGCAACAGCTGCAGATGCTTGTCATGGCTCTTGAGGATGCTAAACTGGCCAAGGCAGATATTTACGCGCTCCTGGTCGACTTCACCAGTGCATTCAACACCACCTGCCAGGACAAACTGCTATGGATCATGCATGACCTAGGCTTCCCCACAGACGCTACTGACGCAGTTAAGGACCTATACACGGGCGCCACAACGCGCTTTAAAACCCCGTACGGCCATACTGACCCGGTACCCGTCAACCGGGGCACCATACAAGGCGACTCCCTCTCGCCCTTCCTATTTCTCATCTACATCGAACCCCTCCTGCGGTGGCTGCAAGTGGGCGCGAGGGGCTATAAATTCAAATCAGCAGCAGACGACAGCGGGGAACGCGCCACCGTCAGCAGCATCGACTATGCAGATGACATCGCTATACTATGCAACACCCTTCGCAACCTCCGATGCCAAGCAGACAAACTCTCAGCCTTCTCGGACTGGGGTCACCTCATCATCTCACACAGTAAAACCCTCGCTACAGCGGCGCTCCATCACTCGGTCGAAACAGGCATGTGCAGCAACGCGGCCGAAGCGGACAAGCGGGCCCGCCAACAACTCCAAACCGTCAGCCTACAAGGGAAACCCGTCACCTACCACCGCCCGACCTCACCTTTCACCTACTTGGGTGTGCTCATCACCATGACGCTGGACTGGAAACCACAACACACCGCTATGATCACCCAGCTCCGCCAAAAACTCGAGAGACTCAGACGCTCCTTTGCTAGCGCTAGACAGGCCATACACATCATTCGCACGGCCATCATACCCAGCCTAGCCTACAGCTTCTGTGCCGTGCCCTGCACCCCGGGGGACCTTGAGCTGTACGATAGGTCCATCAACCAATGCGTCAAGCTCAAACTCAGACTCCCCCTGGGAACGCCCAATGCCATCATAAGAGAGGACGCTGGCAGACTAGGCATAGGCATTAGCTCCACTGCCCAAGAGTATCACGCCCGCAACACGACAGCCCTCACACACAGCCTGCAGTCCACAGATGCGGCACACGCCCACATATCGAGGAGCATGCTGCACAAACAAATCACATGGCTCAGTGCCCAGGCTAGCACACAAGGACACCGCATGCTCACCCTCCTTCATCATACCCTTAGGGCACGGCAGCTAGTCTATGCCTCTATATCCGGGTTGTCGGCCACGGAAGAGGGGCTACCTCTCTACCATGAGGAGTGCCAAACACTCGGCCGCCTCATCACACAAGCCAGCAGCTCTCAAGCACACGACGTCGTTAGCGCCAGCATCACCTGCCTCAGAAGCCTAGGCATCACGCACGCTTCTGAGCTCAGCTGCAAGGGCAACACACACATCATCACCGGTAGCATGCTCACATCACAGTACGGGAAAAAGGTCAAGCAGAAGCACATCATCGCCCTCAACAAACTCGCGGCCATGGCGGCCCAACCCTCATGCCCAGACGCGACCGCAACGCGTGCAATCCGAGACAGCCGCAACACATCGCTCGATCTCCCGCCCGACCAACGCAAAATCACAACCTGGGCCGCGGGCCTCACGGAACTTGCGCCCACACCCGCAGTGCCAGACACCAGAACCCGCTATATGGATATGAAAGCGTATGCGGTCATACATGCAACTCAACCAGCAACGGCGGACCGGGCCGCAGCGCCACCCGCAGCCCATGAGGCCACTCGGACGAGCTCACGACTGCTGAAACGAGAGCAACGGGCAACACAATCGGCCCCAACGAAGCCCAATCCACCCAAGGCGGGCACGAAACGGAACAATGAGGGCAGACAGACCCAAACTATCCCGCAAGATGTAGTGCGCATAGTAGGCCTTGACCTCCCAGGCCTGTCCAGCTGGAAGGTGGACAAAGCCTGCCGATGTAAACCCAAGAACCTAGGCTGCATACTAGGGGCCATGTACGGCCACCAAGAGGCCATTACCAGCATAGATGGCTGGCAATGGGACGGCATCAATAAGGAAAACTACTATAAGGTGCACTGGAAGCCCACAGTCATAGATAGATGGGCATTACCACTGTGTGCAGAAGAAGGCTATACACCCACACACATAGAACCCATCAGCAGGGAAGAAGCGAAGGACGTGTGCACTTGTGAGCTGTGCTGGCTACCAAGAGGAGACAGCCCAACGTGCCACAACTGCAAGAGGGCCTACCACCCAGCCTGCCTTGAGGAAGCCCACCTGTCAGGGCACAAGGAACCAGGTTACTGGTTGTGCCCTATATGCAAGTTTGGTAGCAATGACTTCAAGACTACCATGCGTCAGTCAGCGCACTCGGACCTCATACGAGTACACTGGCACCCCACCTTTGAACCGGCGCCGCTCATCACGGCACACCTGGACTACATGGCAAAGCGCAGCGTCTACGACGAGGAAAACAGGCAGATACAAGAGGCCAGACATGCGAGGCCCGACACGCACCTGCCGGCCCACACCCGACAGGGCCTACCGGACCCGCACACCTGGCTACCCCGGTGCACCAACCTGCACTCGAAGGCCACCTTCCACACCTACCCCATTAACCCGCAGACGGACATCATCGGGACGGGCAAGTGCGAAACCTTCCTCCAACTTCACCCCCACATGACCACCCCCGCGATGAGCCTCAGCACGGGAGAGCCCATCATGCCACAGCACGACCTAGTGCAACACGTCACGGTCCACGACGAGTCGGGTCGCACGATTGGCCTCCTGACAAAAGACCAACACCAACACCTACACGCTTGGCTACAACACACACCACACACACGCAACCTGGCCACAGAAGTAGCTGCCCTCCTAAGGAGACAGGACACACAGAGCAACCACCACCCCATGAGGGTGGCACAGGACAGGGCCCTTACCACCCTGCACACCACACGATCCTTCACTAGCACCGTCCAAAGGTGGGCTGATCCACTCACAGTTAGACCGGAAACTACTACCTACTGGAGCCCTGACATCAATGACACGGCCTTTGGCGCACACCACAACTGCCTACTGGTACGCCACACTGGGCTATCCACATGGAACGTACCGGCAGACGATGCGGTGGCCCTGAAATGCGTCAACCATGCTATACACTCAGCTACCCAGGAGGAGGCCATGGCCACCATCATGCTGATCCCTGGGAAAAAGGGCATCTCCTACCCCAAACACATCGACACCCTAAGACGCTACCCAGAATACTGCCAGCACCTGGCAAGCATACCCCCCACCAAGACCAACTGCACCAAGTCAGGCAAGCACGCCACCCTCCACATCTACGTCATCTGGAATGCAGCGGGACAACAACTCGTCACCAAAGGCAAACCCCAAGCATGGCTGGCTAGCACTGCCACTGCCCTCCACCCTCAACGAGACACACACCCAATCCACAACAGACCCACGAATCAAAGCCAGCCGGCCACACCCCCCAGCGGCCACAAACAACACATGCGCCTGCCGTTGGACAGGGACCTCCCTACCGCGGGGCACCAACGCAGCCACCAACAGCTCACGCAACACTCCACGACGCAACCACGGATGGCCATCACCGAATGGGCCACGCTCGCGTACTCGGACGGCAGCTGCATTAAGACCTCGGGGGCAGCCCCAGCGAGCGTCGGGGCGGGGGTTTATATCCCGGAGACCAACGTCCTCATCACCGTCGCCCTGGACGACCCAGAAAGCAACACCATTAACAAGGCGGAACTCACGGCGATACACGCGGCACTCACAGCGGGGGCCAAACGCATCGCCACCGACAGCCTCTGCTCTATCTACCAGATCCGCCGAGCCCTCGCTAACCCGATGTCGCTCATCACACACAGGCACAACGACATCCTGACCGCGATTGCTACCCTTATCATCGATAGCCCCGTCACGATCCAATTCTACAAAGTCCGGGCCCACTCGGGAATTATCGGCAACGAAGGCGCCGATGCCCTCGCCAAGCACGCGGCGCTACACCCAGAGCTTGCCAACACCCCGGCCTACCACCCGACCACACGGAAAGAGACCAACACCTGGCTCAGCAACGAAGCCGACGGCGAAATCCCCGCCCCATTGCCGGATTGCCGCCAAAGCGTGCGAGCACATATGCACCGCAAACACAAGCTTGGCCTTGCCAACCAAGACAGCATCTACTACCTGATGTCCCAAGAAATCACGAAGGTCGCAGCACCAGGCGCGGGCGAAAGAGTGATGACCGACGCGCACATCTCCACCCACGCACAACGAACTGCCCTACTCTACCGCACCGGCGGGCTCTACAACCAAAAGCTAGCTCTGCGCTGGAAACGGGCGACTGACGACCGTTGCCCACTTTGCGGGGAAGCCGACAGTGCCACTCACCTCCTTTCGGGCTGCAGCGAGACCTTACCGCTTGTGCAAGAAAGGCACAACGGGGCCGGTCGCCTCATCGTCAAAGCTATCAGCAAGGGAACCCTGGGCGGGTACATCCGGTTTGCGGACACCGGCAGCTGGGAGAAGGGCGCGAAGGAAAACCTTGACCTCCCTAACGACACACTACACACAACGCTACGAGCACTCGGACTGAAAACAGCGGCAACCAAAAACACCACTAGACCAGATATACTCATGGTGACGCCGCAAGCGAAGGCGGGCAAAAGCGGCAAAGTCACAAAACGGGTCACCATCATAGAAATCAAGTACTGCTCGGACTCAAGGTGGACGGATCAATTAGACAGGGCACTCAACCAACACACCAATCTAGCTCAAACCTTACGCAAGGAAGGCCACATGGTTGAGATTAGACCCATCCTCCTGGGCATAGAGCTGCGCCCCATCCCTCTGCATCCTCACTTTGCCCCACTGCTGGTGCATCCGCCGCTGCCGCCGCCACCTCCTCCACCCTCGGCGCCTGCACCAGCCCGGGTGAAGGCAAACGTGGATGAGGCAGCAGAGGCACTGCGGCGGCAGGTGCGCCACCTGCGATTGCAGCTAACAAGGCAGCGGTCCACCTCTGTGATCATGCCAACAAGCAAGCATGCAACCATTGCCCAGCTTGCCATCAAGCATGTGAAAAGCCCACATCAAATGAGGCAGCTGCTAAGCACAGCTGGACTCCTGGCACCAGGGCAGGGGAAGGGTGGTGGATGTAACAAGGCAAGGGCAGCGGCGGGTAGCAATACCCAGTCACAACCGGGGCAGCTCCTGCACCTAGAGGAGCCACGCAAGGGAGCAGGGCCCAGAGGCTGGTTTGACCCGCTACACCTCATGAGAGCCTTAAAGATGAAGGTCGACACTGGGCTCTCCTTCAACGCAATGCCCAAAGCGTTGCATGGCGCCTTTGCTGTTATGGCTGCTGGACAGCAACTGACGGTGTCCGTCCCAAGTGCCCGGACTTATGGCCGCGGCACGGAGGCTATTGCCCATGCAGTCACCAAGGGACAAGCACGAGATGCCAGGCACATAGGCTACGGTGCCTTAGCATGGGATGGGAAGGCTAAGAGGGGCAAAGAGCTGCTGGTGCTGAAATGCCAGCATGCAATGCCCATGCCTGGCCCACCCACTGCCCCACCCACTGCCCCACCCGCTGACCCACCCGCTGGCCCACCCGCTGGCCCACCCGCTGCCCCACCCGCTGGCCCACCCGCTGGCCCACCCGCTGATGCCCACCCACCATACCAAGTCACTACGACTGCCGGCCACCCACTGGAGTTCACGGTTGGCTGCTTCCGCCCCACAAGCAAGACTGCCTTGTCACAGGCAGCAGCAATCAAGCAGTGCATGGTGGCTGTTGGGCTCTGGGGCTTGAGGGTTTTGTTTGTGGTGGTGGACAGCTGCAACGCCAACGTCGGCATCCACAACAGCGTTGCGACCCACATGTCCAACATGCTTCAAGACGAGGGCATCCAGGATCACCCCGTCTACGCCATCCACTGTCTCTGTCACATCCTGCACAACACAGCCAAGCACGCCTTTGAGTCAGCAGGACAGAGTCAGCTGTATCAACGGACCGGCTACAACACAGCTCTGTTCTGGGTGCTTGACCACATCAGTGCAGAGCTGCGCAAGGACCTGCCAGAAGGCATGCCCCTAGTGGAGGAGGCCGTTGGCACACGGTGGCTGTCGTATGCCAGGATAGCCATCTATTGCTGCCAGCACCATGCCAAGATTGTGCATGTGTTGGACGTGCGCATCGCAGCGACTCCAGCCAGTGCCAAGGGCACACCCTCTCACACTAACCTTCTAGAGCTGCAACGGCTCTTGACCCTCTCACCTGACGTCTTGGTGCAGTGCGCCGCACTGGCCGGCTTAAACCCTTGGGAGGTGGTGCAACCCATCTTCCTTGAGGCCCGCCGGTACTACTGCCATCGTATGGGCTTCTTGGACCTGATGCCGTACCGCTTTGCCCAGCTGGGGGACACTGACAACACAGCCCGGCAACGAGCGGCATGGGCAGTGTTGGGGCATTTCAGTTGTGGTGGCATGGACATGTTCGAGAGGCCACCATCAAAGGAGCTTGTCGGTGACTTGCTGCGCACGTACCTCCTTGGCGTATTGTCTTCCCGCTTGGAGGAGCTCCTTGCTCTCCTGTACAAACCAGCCCACATCACCAACGCAGCGTGTGAGACAGCATTGAAGCCGTTGAGCAGCAGCGGCGTGGAGAAAATGAGTCCAGAACAGGTGGCAGCTCACGTCAAGGCGCACATTGAGGATTTGGACACCTGGGTGCCTCACATCACACGGGAGAGCCTAGCACAGAGCAGGGTGGAGGACAGGGTGGCCAAGCGTCAACGCAAGGAGGACAAGCAGGCTGCAGCTGTAGCCTTCTTTGGCATAGCATCACCCTCGATCGCCACTGCCCACCCCTCTCCCGTAGCTGCAGCTGCCACCCCCTCACCCACAGCCGGTGTTGCCACCTCCACATCGGTCTGCAAGAGAAGCGTGGGGTCCATCACTATCAGCCTGGCATCTTTAGAGGCACGGTCAGCCTGTGGGCAAACAGCCACCATGCAGCAAGAGGAGGCAAAGCAGTATGCAGCGGACAAGGCTGCAGATAAGGGCAGGCACCTGCAGGCAGTAGCTTTGTACCGCTGCAAGCTAGCTAGCAACAAGCTGCCACCAACCACCTCAAAGTTGCTGAAAAACCAGCTGCAAGAGTTGTGGGCTGTGGTGGGCAATGGGCAGCCGACCGTGAAGCCCGTGCGGAACATGCACATAGCTGACTGGTTCTATGACAGGGATGTCTCAGCCGCGCTAAACATCCGCCGCTGTGCAGTCGGCCCAGGCCCACGCCCCACTGAGCTGTGCTGTTGGGAAGGCCGTCCAGCCATGCCAAAGCCAGGCCAGCCAGGCCAGGAGTGGGTGTACTTGCGTGACAAGGCCCTGCTGCGTAAGTGGCGGCGCAAGAGGCGGCAATAG
Haematococcus lacustris	>KAJ9517704.1 hypothetical protein QJQ45_004004 [Haematococcus lacustris]	Haematococcus lacustris	TGCATCTACATCAGCTGGCTACTGCTGGCAGCAGGGGATATCGAAGAGAATCCAGGACCT	31209	CIYISWLLLAAGDIEENPGP	>lcl|JASKMD010000029.1_cds_KAJ9510064.1_16897 locus_tag=QJQ45_011700 protein=hypothetical protein protein_id=KAJ9510064.1 location=join(8958368..89650308965139..89669978968959..8969361) gbkey=CDS	MNRLKHATCTYLKGHNNGRTIRTIVYNTTLQAYMTYYLNPNIISHPTWNMAISKYMARCIYISWLLLAAGDIEENPGPDVLHFEQQVASHCQIHALNMAAGHPWLTNQELANFHTSELHARRGDQRTIWALARDEQGACNDTVINLYLMSHYGLSTHTVAHLRTRSDWSTRNLDALSATHGTTAFLCKAPAHSMAIRKHDGAWYLLDSQADAPIRLRPTGQYMYPGTCEIQAIISTANHTAEMEAARQRVRLGPIISHPQEAQRPYWEGQYKKCCLAHAINMAMGKPMIRPDDVITHCKALGTHIQDLANKARQENRPIPLRSSLPHIYEESGNFTVSTMNHYLYHYHKDLHLCPTATELTPGNITPELLTTLTGNTDSYTNTAAILITNNHATTIRRTDHAWHWLDSEQSHPCRLDTPEDWLQLKGTLVQIKKGDAANTNLIHPLCWLADPTRRATTEQLEQHLRTTHIDLTTQDLGTQPAHSPRTDRPIPNIDTARPASYKRILTATEDTHPTDKQARPRLRQVAPTVTLPTLQDRSGSSKRPMSSGTIVDKRRNKSREQPKDSHTQTLMYKYLNTTPTPLPAAIPTTPPPPTANLPEHPGPHPQHNTLLARQPQPTHNRQHITLTTLNVRSLHRSRNDVLNLVHQHNPDILILTETMTQPKSNNPGSGWLKRVMPDYTTHRHRGHSEVLIGIKHNLAIQMKATTLPPSIDAEVNARCVILTLNQHQCEQLTIIATYWPSGNNGDALSLRGKMQEHIRTATGHLTGSLILAGDINATMKTEDRSEHTEYTQDNMMRVFATEMHLKEADPDDRAWTYQQPHCKSRIDAILTRDARHGPEHRTNVDTNAYLSDHRPLTATLNTARLGIALAAPHKPPKHSHTILTTPITNKDREAYRLAVQQPSSGVPQLHAELTAFLAPIYTEATHHLATLGNTNPQQPHRLTTVAGLSAREAVDTAATMLTHLLQTCRTAAIKTCNTKTLTRGGQHYQRRTMCRIRLALGRKLKTTRDLSLKANSLFKETNVHPTIDDLIPETDATNGEIRDAVQARQGDDLTDNHVQAALAQLTNTYRDQIHQLDDDDSALAIAQARVRMQQLISTQPKKANKRILRPSRTDHKGLQALAEPNTKTICTAPADLNRIITAAYGQKLSAPTPKTGHYTNTQTRNYPWARATADDAFAMHACQNIHWLHTAIMDKAGFQECLSRLAGGKAPGPDGVENEIIKMLPWEMRETIHQLFIIMWATGCTPTTWKTSDTCLLYKDKGEETDLNSYRPVGLANTVYKLWTSLITKTLSEYAEANGMLSKNQAGFRSHRNTTQQLQMLVMALEDAKLAKADIYALLVDFTSAFNTTCQDKLLWIMHDLGFPTDATDAVKDLYTGATTRFKTPYGHTDPVPVNRGTIQGDSLSPFLFLIYIEPLLRWLQVGARGYKFKSATADSGERATVSSIDYADDIAILCNTLRNLRCQADKLSAFSDWGHLIISHSKTLATAALHHSVETGMCSNATEADKRARQQLQTVRLQGKPVTYHRPTSPFTYLGVLITMTLDWKPQHTAMITQLRLKLERLRRSFASARQAIHIIRTAIIPSLAYSFCAVPCTPGDLELYDRSINQCVKLKLRLPLGTPNAIIREDAGKLGMGISSTAQEYHARNTTALTHSLQSTDVTHAHISRSMLHKQITWLSTQASTQGHRMLTLLHHTLRARQLVYTSLAGLAATEGGLPLYPEECHTLGRLITQAISSQAHDVVSASITCLKSLGVTHASELSCKGNTHIITGSMLTSKYGKKVKQKHIIALNKLAAMAAQPSCPDATVTRTIRDSRNTSLDLPPDQRRITTWAAGLTELAPTPAVPDTRTRYMDMKAYAVKHATQPATADRTTAAPAVHEAIRTSSRLLKREQRATQSAPTKPTPLKAGMKRNNEGRQIQTIPEDIVHILGLDLPGLSSWKVDKACRCKPKHLGCMLGAMYGHQEAITSIDGWQWDGINKENYYKVHWKPTVIDRWALPLCAEEGYTPTQIETVSREEAKDVCTCELCWLPRGDSPTCHNCKRAYHPTCLEQAHLSGHKEPGYWLCPICKFGSNDFKTTMRQSAHSDLIRVHWHPTLEPAPLITAHLDYTAKRNDYDEDNKQIREARHARPDANLPAHTRQGLPDPHTWLPRCTNLHSKATFHTYPINPQTDIVGTGNCETFLQLHPHMTTPAMSLGTGEPIMPQHDLVQHVTVHDESGRTDTQSSHHPMRGAQDKALNTLHTTRNFPSTVQRWADPLTVRPETTTYWSPDINDTAFGAHHNCLLVRHTGLSTWNVPADDAVALKCVNHAIHSATQEEAMATIMLIPGKKGISYPKHIDTLRRYPEYCQHLASIPSTKTRCPKPGKHANLHIYVIWNAAGQHLVTKGNPQGWLASIATALHPHRDTHPIRNRPTNQSQPATPPSGHKQHMRLPLDRDLPTSGHQRSHQQLTQHSTTQPRMAITEWATIAYSDGSCIKTSGADPARVGAGVYIPENNILITVALDDPESNTINKAELTAIYAALKAGAKRIATDSLCSLYQIRRALANPMSLITHRHKDILTAIATLIIDSPVTIQFFKVRAHSGIIGNEGADALAKHAALHPELANTPAYSPTTRKETTFWLSTAADSESPAPLPDCRQSVRAHMHNKHKLGLANQDSIYYLMSQEITKVAAPGAGDRVMTDTNISTHAQRTALLYRTGGLYNQKLALRWKRATDDRCPLCGEADSATHLLSGCSETLPLVQERHNGAGRLIVKAISKGTLGGYIRFADTGSWEKGAKEDLDLPNDTLHTTLRSLGLKTAATKHTTRPDILMVTPQAKAGNRGKVTKRVTIIEIKYCSDSSTMNLRNMVGKARKLLPRYVGPFRIEAHVGRDAVKLTLPPAMSRIHPVFHVSLLRPYEGNFGRLPPTELGWLDDSPQYEVERIVNHRHVRAGKAKEYLVKWKGYDDSDNTWEPVSNLANAPDCVNLYKAQNGLL*	ATGAACCGCCTGAAACACGCTACCTGCACCTACCTCAAAGGGCACAACAACGGAAGGACCATCAGGACTATAGTGTACAACACTACACTACAAGCATACATGACGTACTACCTCAACCCAAACATCATAAGCCACCCCACATGGAACATGGCTATCAGTAAATACATGGCACGGTGCATCTACATCAGCTGGCTACTGCTGGCAGCAGGGGATATCGAAGAGAATCCAGGACCTGACGTCTTGCACTTCGAGCAACAAGTAGCATCTCACTGCCAAATACATGCCCTCAACATGGCGGCGGGACACCCTTGGCTCACTAACCAGGAACTGGCCAACTTCCACACGTCCGAGCTACACGCGCGACGCGGGGACCAACGCACAATATGGGCATTAGCCAGAGACGAACAAGGCGCGTGCAACGACACTGTCATTAATCTCTACCTGATGTCACACTACGGCCTCAGCACACACACAGTGGCGCACCTGCGAACACGGAGCGATTGGTCAACCCGCAACCTCGACGCGCTGTCCGCCACCCACGGCACGACAGCCTTCTTATGCAAGGCCCCGGCTCACAGCATGGCGATAAGGAAACACGATGGCGCATGGTACCTCCTTGACTCCCAAGCGGACGCCCCTATCCGGCTACGGCCCACAGGACAATACATGTACCCCGGTACATGCGAGATACAAGCAATCATTAGCACCGCAAACCACACGGCGGAGATGGAGGCGGCAAGGCAGAGGGTAAGGCTCGGGCCCATCATAAGCCACCCACAAGAAGCACAGAGGCCCTACTGGGAAGGGCAGTACAAGAAGTGCTGCCTTGCACACGCCATCAACATGGCCATGGGGAAACCTATGATCAGGCCCGATGACGTGATAACTCACTGTAAAGCGCTGGGTACACACATCCAAGACCTAGCCAACAAGGCTAGGCAAGAGAACAGGCCGATACCACTGCGTAGCAGCCTACCACACATATATGAAGAATCAGGCAACTTCACAGTGTCCACCATGAACCACTACCTATACCATTACCACAAGGACCTCCACCTATGCCCTACCGCCACCGAGCTTACACCCGGCAACATCACACCCGAGCTTCTCACCACGCTCACTGGCAACACAGACAGCTACACCAACACAGCTGCCATTCTCATCACCAACAATCACGCTACCACCATTCGCCGCACAGACCACGCATGGCACTGGCTGGACTCGGAACAAAGCCACCCATGCCGATTGGACACCCCGGAAGACTGGCTTCAGCTGAAGGGTACGCTCGTTCAAATCAAAAAGGGCGACGCGGCTAATACCAACCTCATCCATCCACTATGCTGGCTAGCTGACCCCACGAGGCGCGCCACAACGGAGCAGCTAGAACAACATCTACGTACCACCCACATCGACCTTACTACCCAAGACCTGGGCACACAACCCGCGCACAGCCCCCGAACTGACCGGCCGATACCTAACATCGACACTGCACGACCAGCTAGCTATAAGCGCATACTAACAGCCACAGAAGACACCCACCCGACAGACAAGCAGGCCCGGCCGCGACTGCGCCAGGTCGCCCCCACAGTCACTCTTCCCACTCTACAAGACCGGTCAGGCAGCAGTAAACGGCCCATGTCATCGGGCACCATCGTAGACAAAAGACGGAACAAGTCAAGAGAGCAACCCAAGGACTCGCACACGCAGACCCTGATGTACAAATACCTCAACACAACCCCCACTCCACTCCCCGCCGCCATCCCCACAACACCGCCGCCCCCCACCGCTAACCTACCTGAGCACCCAGGACCACACCCACAACACAACACCCTGCTAGCCCGGCAGCCACAACCAACACACAATCGACAGCACATCACACTTACGACCCTGAACGTCAGAAGCCTCCATAGGTCCAGGAACGACGTCCTCAACCTTGTACATCAACACAACCCGGACATTCTAATCCTAACTGAAACTATGACCCAGCCCAAGAGCAACAATCCAGGCTCTGGCTGGTTGAAGAGAGTCATGCCAGACTATACGACACACCGACACAGAGGTCACAGTGAAGTACTAATAGGCATCAAACACAACTTAGCCATCCAAATGAAAGCCACTACGCTCCCACCGAGCATTGACGCTGAGGTAAACGCACGATGCGTCATCCTGACCCTCAACCAACACCAGTGCGAACAACTCACGATCATCGCCACGTACTGGCCGTCGGGAAACAACGGCGACGCGCTCTCACTGCGAGGGAAAATGCAAGAACACATACGAACAGCCACGGGCCACCTGACCGGCTCACTCATCCTTGCGGGAGATATCAACGCCACGATGAAAACAGAGGATCGCTCCGAGCACACCGAGTACACACAAGATAACATGATGAGGGTGTTCGCCACAGAAATGCACCTGAAGGAAGCTGATCCCGACGACCGGGCCTGGACCTACCAACAACCGCACTGCAAAAGCCGCATCGACGCCATACTAACACGCGACGCAAGGCACGGCCCTGAGCACCGCACGAACGTCGATACCAACGCCTATTTGAGCGACCACAGGCCACTCACCGCCACACTGAATACAGCCCGCCTGGGCATAGCCCTGGCAGCCCCACACAAACCTCCAAAGCACAGCCACACCATCCTCACCACCCCCATTACCAATAAGGACAGGGAAGCCTACCGCCTGGCAGTGCAACAACCCAGCTCAGGCGTCCCACAATTGCATGCAGAACTGACAGCCTTCTTAGCCCCCATATACACAGAGGCTACCCACCACCTGGCTACACTTGGCAATACCAACCCCCAACAACCACATCGCCTGACAACAGTGGCAGGACTCTCGGCCAGGGAAGCTGTAGACACCGCAGCCACCATGCTTACACATCTCCTACAAACCTGCAGGACGGCAGCTATAAAGACATGCAACACTAAGACCCTTACAAGGGGAGGCCAGCACTACCAACGCAGGACCATGTGTAGGATTAGACTGGCACTGGGCAGAAAGCTTAAGACCACTAGAGACCTCAGCCTGAAGGCTAACTCCCTCTTTAAGGAAACCAACGTGCACCCGACAATCGACGATCTCATTCCAGAGACAGATGCGACAAACGGAGAGATAAGGGACGCGGTGCAAGCGCGACAGGGCGACGACCTAACCGACAATCACGTGCAAGCCGCGCTAGCCCAACTGACCAATACGTACCGCGACCAAATCCACCAACTAGACGACGACGACTCCGCACTCGCCATCGCGCAAGCTCGCGTCAGAATGCAACAACTGATCAGCACCCAGCCCAAGAAGGCTAACAAACGTATCCTACGCCCGTCCCGCACCGACCACAAAGGCCTGCAGGCACTAGCTGAACCTAACACCAAAACCATATGCACAGCCCCCGCCGACCTAAATCGGATAATCACCGCAGCATATGGGCAGAAGCTGTCGGCCCCGACCCCCAAGACCGGCCACTACACTAACACACAGACACGAAACTACCCGTGGGCTCGCGCAACAGCAGACGACGCCTTCGCAATGCACGCATGCCAAAACATACACTGGTTGCACACAGCCATCATGGACAAGGCAGGCTTCCAGGAATGCCTCAGCAGGCTGGCAGGAGGCAAGGCCCCGGGACCAGACGGCGTGGAAAACGAAATCATTAAGATGCTGCCATGGGAGATGCGGGAAACCATCCACCAGCTCTTCATCATCATGTGGGCAACAGGCTGCACACCCACCACGTGGAAAACCAGTGACACTTGCCTGCTCTACAAGGACAAGGGGGAAGAAACAGACCTTAACTCCTATAGGCCAGTGGGCCTAGCCAACACCGTTTATAAGCTGTGGACCAGCCTAATTACCAAAACGCTGTCTGAGTATGCTGAAGCTAATGGGATGCTCAGCAAGAACCAGGCTGGGTTCCGCTCCCACAGGAACACCACACAGCAACTACAGATGCTTGTCATGGCCCTTGAGGATGCTAAACTGGCCAAGGCAGATATCTACGCACTCCTGGTCGACTTCACCAGTGCGTTCAACACCACCTGCCAGGACAAACTGCTATGGATCATGCACGACCTAGGCTTCCCCACGGACGCTACTGACGCAGTGAAAGACCTATACACCGGCGCCACAACGCGCTTTAAAACCCCGTACGGCCATACTGACCCGGTACCAGTCAACCGGGGCACCATACAAGGCGACTCTCTCTCGCCCTTCCTATTTCTCATTTACATCGAACCCCTCCTGAGATGGCTGCAAGTGGGCGCGAGGGGCTATAAATTCAAATCAGCAACAGCCGACAGCGGGGAACGCGCCACCGTCAGCAGCATCGACTATGCAGATGACATCGCCATACTCTGCAACACCCTTCGCAACCTTCGATGCCAAGCGGACAAACTCTCAGCCTTCTCGGACTGGGGTCACCTCATCATCTCACACAGTAAAACCCTCGCAACAGCGGCGCTCCACCACTCGGTCGAAACCGGCATGTGCAGCAACGCGACCGAAGCGGACAAGCGGGCCCGCCAACAACTCCAAACCGTCAGACTACAAGGGAAACCCGTCACCTACCACCGCCCGACCTCACCCTTCACCTACCTGGGGGTGCTCATCACCATGACGCTGGACTGGAAACCGCAACACACCGCTATGATCACCCAGCTCCGCCTAAAACTCGAGAGACTCAGACGCTCCTTTGCTAGCGCTAGACAGGCCATACACATCATCCGCACGGCCATCATACCCAGCCTAGCCTACAGCTTCTGTGCCGTGCCCTGCACCCCTGGGGACCTTGAGCTATACGACAGGTCCATCAATCAATGCGTGAAGCTTAAGCTCAGACTCCCCCTGGGAACGCCCAATGCCATCATCAGAGAAGACGCCGGGAAACTAGGCATGGGCATCAGCTCCACAGCCCAGGAATACCATGCTCGCAATACGACAGCCCTCACACACAGCCTCCAGTCCACAGATGTGACGCACGCCCACATCTCAAGGAGCATGCTGCACAAACAAATCACTTGGCTCAGTACCCAGGCTAGCACACAAGGACACCGCATGCTCACCCTCCTTCACCATACCCTCAGGGCACGGCAGCTAGTCTATACCTCACTAGCCGGGCTGGCAGCCACGGAAGGGGGACTACCCCTCTACCCCGAGGAATGCCACACACTCGGCCGCCTCATCACGCAAGCCATCAGCTCTCAAGCACACGATGTCGTTAGTGCCAGCATCACCTGCCTCAAAAGCCTCGGCGTCACGCACGCATCTGAGCTCAGCTGCAAGGGCAACACACACATCATCACCGGTAGCATGCTCACATCGAAGTACGGGAAAAAGGTCAAGCAGAAGCACATCATCGCCCTCAACAAACTTGCGGCCATGGCGGCCCAGCCCTCATGCCCAGACGCGACCGTAACGCGCACCATCCGGGACAGCCGCAACACATCACTCGACCTCCCGCCCGACCAACGCAGAATCACAACATGGGCCGCGGGCCTCACGGAACTTGCGCCCACACCCGCAGTGCCAGACACCAGAACTCGCTATATGGATATGAAAGCGTATGCGGTCAAGCACGCAACTCAACCGGCAACGGCGGACCGGACCACAGCGGCACCCGCAGTCCACGAGGCCATTAGGACAAGCTCACGTCTGCTGAAACGAGAGCAACGAGCAACACAATCGGCCCCAACGAAGCCCACCCCGCTCAAGGCGGGCATGAAACGGAACAACGAGGGCAGACAGATACAAACCATCCCGGAGGATATAGTGCACATATTAGGCCTTGACCTCCCAGGGCTCTCCAGCTGGAAGGTGGATAAAGCCTGCCGATGTAAACCCAAGCACCTAGGCTGCATGCTAGGGGCCATGTACGGCCACCAAGAGGCCATTACCAGCATAGATGGCTGGCAATGGGACGGCATCAACAAGGAAAACTACTACAAGGTGCACTGGAAACCCACAGTCATAGATAGATGGGCACTACCTCTATGTGCAGAAGAAGGCTATACACCCACACAAATCGAGACCGTCAGTAGGGAAGAGGCTAAGGACGTATGCACTTGTGAGCTGTGCTGGCTACCAAGAGGGGACAGCCCCACGTGCCACAACTGCAAGAGGGCCTACCACCCAACCTGCCTCGAGCAAGCCCACCTGTCAGGACACAAGGAACCAGGATATTGGCTGTGCCCTATATGCAAATTTGGCAGCAATGACTTCAAGACCACCATGCGTCAGTCAGCGCACTCGGACCTCATACGAGTACACTGGCACCCCACCCTCGAACCGGCGCCGCTCATCACGGCACACCTGGACTACACGGCAAAGCGCAACGACTACGACGAGGACAACAAGCAGATACGAGAAGCCAGACATGCGAGACCCGACGCGAACCTGCCGGCCCACACCCGACAGGGACTGCCGGACCCGCACACCTGGCTACCCCGGTGCACCAACCTACACTCGAAGGCCACCTTCCACACGTACCCCATCAACCCGCAGACGGACATCGTCGGGACGGGCAACTGCGAAACCTTCCTCCAACTTCACCCCCACATGACCACCCCCGCGATGAGCCTCGGCACGGGGGAGCCCATCATGCCACAGCACGACCTAGTGCAACACGTAACGGTCCACGACGAGTCGGGTCGCACAGACACACAGAGCAGCCACCACCCCATGAGAGGGGCACAAGACAAAGCCCTTAACACCCTACACACCACACGCAACTTTCCAAGCACCGTCCAAAGATGGGCTGATCCACTCACAGTTAGACCGGAAACCACTACCTACTGGAGCCCTGACATCAATGACACGGCCTTTGGTGCACACCACAACTGCCTACTGGTACGCCACACTGGCTTATCCACATGGAATGTCCCGGCAGACGATGCGGTGGCACTCAAATGCGTCAACCATGCTATACACTCAGCTACCCAGGAGGAGGCCATGGCCACCATCATGCTGATCCCTGGGAAAAAGGGCATCTCCTACCCTAAACACATTGACACCCTGCGGCGCTACCCTGAGTACTGCCAGCACCTGGCTAGCATACCCTCCACCAAGACCAGATGCCCCAAGCCAGGCAAGCACGCCAACCTCCACATCTACGTCATTTGGAATGCAGCGGGACAACACCTCGTCACCAAAGGCAACCCCCAAGGATGGCTGGCTAGCATTGCCACTGCCCTCCACCCCCACCGAGACACACACCCAATTCGCAACAGACCAACGAATCAAAGCCAGCCGGCCACACCCCCTAGCGGCCACAAACAACACATGCGCCTGCCGCTGGACAGGGACCTGCCCACCTCGGGGCACCAACGCAGCCACCAACAGCTCACGCAACACTCCACGACGCAGCCACGGATGGCCATCACCGAATGGGCCACAATCGCGTACTCAGACGGCAGCTGCATCAAGACCTCCGGGGCAGACCCAGCGCGCGTCGGTGCGGGGGTCTATATCCCGGAGAACAACATCCTCATCACAGTCGCCCTGGACGACCCAGAAAGCAACACCATCAACAAGGCAGAACTCACGGCGATATACGCGGCACTCAAAGCGGGGGCCAAACGCATCGCCACCGACAGCCTTTGCTCGCTCTACCAAATCCGCCGAGCCCTCGCTAATCCGATGTCGCTCATCACACATAGACACAAGGACATCCTGACAGCCATCGCCACCCTTATCATCGACAGCCCCGTGACAATCCAATTCTTTAAAGTCAGGGCCCACTCGGGCATTATCGGAAATGAAGGCGCAGACGCCCTAGCCAAGCACGCGGCGCTACACCCAGAGCTTGCCAACACCCCAGCCTACAGCCCGACTACACGCAAAGAGACGACCTTCTGGCTTAGCACCGCGGCCGACAGCGAATCCCCCGCCCCACTGCCGGACTGCCGCCAAAGCGTGCGGGCACACATGCACAACAAACACAAGCTTGGCCTTGCCAACCAAGACAGCATCTACTACCTAATGTCCCAAGAAATCACGAAGGTCGCAGCACCAGGCGCGGGCGATAGAGTGATGACCGACACGAACATCTCCACCCACGCACAACGAACGGCCCTACTCTACCGCACCGGCGGGCTCTACAACCAAAAGCTAGCTTTGCGCTGGAAACGGGCGACTGACGATCGCTGCCCACTTTGCGGGGAAGCCGACAGTGCCACTCATCTCCTATCGGGCTGCAGCGAGACCTTACCGCTTGTGCAAGAAAGGCACAACGGGGCCGGCCGCCTCATCGTTAAAGCTATCAGCAAAGGGACCCTGGGCGGGTACATCCGGTTCGCGGACACCGGCAGCTGGGAGAAGGGCGCGAAGGAAGACCTTGACCTCCCTAACGACACGCTACACACAACGCTACGATCGCTCGGACTGAAAACAGCGGCCACCAAACACACCACTAGACCAGACATACTCATGGTGACGCCGCAAGCGAAGGCGGGCAACCGCGGCAAAGTCACTAAACGGGTCACCATCATAGAAATCAAATACTGCTCGGACTCAAGTACCATGAACCTGCGTAACATGGTGGGCAAAGCCAGGAAGCTGCTGCCACGGTATGTGGGGCCTTTCAGGATCGAGGCTCATGTGGGTAGAGACGCTGTAAAGCTGACCCTGCCCCCAGCCATGTCCAGGATCCATCCTGTCTTCCATGTGTCGTTGCTAAGACCCTATGAGGGCAACTTTGGTCGTCTACCCCCCACTGAGCTGGGCTGGCTAGATGATTCCCCACAGTATGAAGTAGAACGCATTGTGAACCACCGGCATGTGCGTGCAGGTAAAGCAAAGGAGTACCTCGTCAAGTGGAAGGGTTATGATGACTCTGACAACACCTGGGAGCCAGTCAGCAATCTAGCAAATGCCCCTGACTGCGTGAACTTGTATAAGGCTCAGAATGGCTTGCTGTGA
Haematococcus lacustris	>KAJ9517704.1 hypothetical protein QJQ45_004004 [Haematococcus lacustris]	Haematococcus lacustris	TGCATATACATTAGCTGGCTCCTGCTGGCAGCGGGAGACATTGAGGAGAACCCAGGCCCT	31210	CIYISWLLLAAGDIEENPGP	>lcl|JASKMD010000003.1_cds_KAJ9532237.1_18559 locus_tag=QJQ45_003962 protein=hypothetical protein protein_id=KAJ9532237.1 location=complement(join(7263467..72639807264144..72642597264484..72647287264900..72651887265279..72658757266241..72667097266737..72676187268348..72685827268758..72688147269707..72698367271102..7283059)) gbkey=CDS	MVKTATVFVFACLIVLLPGNVATFWDRLINVADTTVATGQDPLGAVTGPAWVERDMIGSFPTEFAHLQVCNRLQMTRTPQMAWFPITYSRSSLSGRDTEMPMSVCHHQVDNKTQETQALQDAIRQPDKRQRNAISQLANNGICCIDRGPCTSLRETVPNDHTCAQCYTTRSSNWLATSTKHPHTHSNQPEVEQPYDQPRPLREPTVHALHAGLLPRTRYPHTHGNQPEDEQPNDQPMTPLGSALHAVHADLLYRTRYPHAYNNNSESVRRCVQPTTLPGADTHAAHAGALPRIRFSHAYNNKSESVQRGAQPTTLPGAAMHAAHADLLPRTRYPHTHSNQSEDEQPNGQPRPTQGTTLHAVHADLLPRTRYPHAYNNKPESVQRCAQPTTLPGAATHAVHADLLPRTRYPHAYNNNSESVRRCVQPTMLPGAATHAAHAGALPRIRFSHAYNNKSESVQWGAQPTTLPGAAMHAAHADLLPRTRYPHTHSNQSEDEQPNGQPRPTQGTTLHAVQADLLPRTRYPHAYNNKSESVQRCAQPATLPGAAMHAAHAGALPRTRYPHAYNWSERVQRCVQPTTLPGAATHAAHAGLLPRARYPHAYNNNSESVRRCVQPTTLPGAATHAAHADLLPRTRYPHAYNNNSESVRRCVQPTTLPGAATHAVHADLLPRTRYPHTHSNQSEDEQPNDQPMTPLGSAMHALNADLLPRTRYPHTHSNQSEDEQPNGQPRPMQGTTLRAVHADLLPRTRYPHAYNNKSESVQRCAQPTTLPGAAMHAAHAGAMPRTRYPHAYNWSERVQRCVQPTTLPGAATHAAHAGLLPRARYPHAYNNNSESVRRCVQPTTLPGAATHAAHADLLPRTRYPRAYNNKSESAQRGAQPTTLPGAAMHAAHADLLPRTKYPHTHSNQSEDEQPNGQPRPMQGTTLHAAHADLLYHHLPALTAMPKANQQPQHDGYMPGAHTIGQRMVPETNIAEVPCLFTYSDNMDPQYTIITPMPNPPFGHPNWKPTQQNDMDRQTIAYLVCFLTWIMISRKRNEPTYTHAKSKECLKKQRKTLAKLNASLHTTTYNWLLGIDGSLQSATTITRLTHTTCTYFKGHNSGRTIRAIQYNTTLQAYMTYYLNPNIISNPTWNMAISKYMARCIYISWLLLAAGDIEENPGPDGLHFEQQVASHCQIHALNMAAGHSWLTNQELANFHTSELHARRGDQRTMWALARDEQGACNDTVINLYLMSHYGLSTHTVAHLRTRRDWSICNLDALSVTHGTNAFLCKAPAHSMAVRKHNGAWYLLDSQADAPIRLRNTRHYAYPVTCEIQAIISASDYTAEMEEARQRARLGPIIGNPQEAHRPYWEKQYKKCCLAHAINMAMGKPMIRPDDVITHCKTLGTHIQNLANQARQEGRPIPLRSSLPHIYEESGNFTVSTMNHYLYHYHKDLHLCPIATDLTLGNITPELLTTLTGNIDSYTSTAAILITNNHATTIRRTDRAWQWLDSERGHPCRLDTPEAWLQLQGTLVQIKKGDAANTNLIQPLCWLADPTRHATTEQLEHHLRAAHIDLTSHDWDTQPAHSPGRDRPTNTADTAQLPTSNTRTATTNDDTHPPDQHVRPQLRQAAPTVTLPTSAKTRNYKRPTSTGHTSSTTQRRHKSRAQPKDSHTQTLMYRYLKTDSTPPPDAIPTDTPSENLAAQPQHRTLPSRQPHPTHNRQHITLTTLNVRSLHRSRNDVLNLVHKHSPDILILTETMTQPRSNNPDSGWLKRVMPDYMTHRHSGHSEVLIGIKHNLAIQMQTKMLPPCTDAEVNARCVILTLNQHQCEQLTIIATYWPSGNNGDALSLRETMQQHIRTATSHLPGSLILAGDINATLRTADRSEHTDYTQDLMMRDFATEMRLLEADPDDRAWTYQQPHCNSRIDAILTRDARHGPEHRTHVKTHAYLSDHRPVTATLSTARLGVVLADPQKPHKHSHTILTTPITNKDREAYRLAVQQPSSGAPQLHAQLTAYLAPMYTEATRFLTTLDKTNPHQPQRLSKVTGLPAREVVDTAATMLTTLLETCRATAIQTCNTKILTRGGQHYQRRTMCRIRLTLGKKLKTTRNLSRQAMLLFKQNGAHPTIEDLIPETDTTNTAIREAVLARQDDDPTENHVQAALAKLTNSYRDQIHQLDDDDSALAIAQARVRMQQLISTQPKKANKYILRPSRTDHKGLQALADPDTKNICTAPADLNRIITAAYGQKLSPPTPKTGHYTDTQSRNYPWARAKADDPFSLHTCKNIHWLHTAIMDKAGFQECLSRLAGGKAPGPDGIENEIIKMLPWEMRDTIHQLFIIMWATGCTPSAWKTSDTCLLYKDKGQETNLNAYRPVGLANTIYKLWTSLITKTLYEYAEANGMLSNCQAGFRSHRDTTQQLQMLVMALEDAKLAKTDIYALLVDFTSAFNTTCQDKLLWIMHDLGFPTDATDAVKDLYTGATTRFKTPYGHTDPVPVDRGTIQGDSLSPFLFLIYIEPLLRWLQVGARGYKFTSETTASAGRYTIGSIDYADDIAILCNSISNLRCQADKLSAYSDWGHLIISHSKTLATAALHKAHQSGRCSTLADAEKQARRELQHVRLQGKPVTYLPPTAPFAYLGVLLTMTLNWKPQHMAMAAQLKQKLERLRRSFASARQAIHIIKTAIIPSLAYSFCVVPCTPGDLDLYDRAVNQCVKKKLRLPLGTTNAVIREDIDKLGLGISSTAQEYHARNTTALIHSLQFADDTHAHITRNMLHKQITWLYAQAAKHGHRMLSMLQHTLRARQLLHATTAQLKATHQGEELYPKETKLLGQLITQDNSPLPHDIVNASITCLKSLGIKHASELQQAIADDTYIISGKMLKDRFGNKVKQKHYIALNKLAAMASRDKRPTAIEAKAIADKRDTTLNLPAAQRKIKHWAAGLTELAPIVAEEDSKHRYADIRSYAVAKQPPTQPPAQEPTAECAHQPDDTRRRSSRLRNKALNPPPTTPQPKPLPKIGNKRQADDRHTQTIPETVVHIPIMTLESLSSWKVNAACGRNAKELGITLGAMYDHQESITKIDGWHWNGINKESYYNVHWRPTIIEKWALPMCKEEGYTPMHTEDISRADAKHACTCELCWEPIGDSPMCNSCMRAYHPACLAQTGLAGKTANNHWLCPVCAHGSDDLKGDMKQSAATDLLQVHWHPTTEPKALIQAHIDYTAKQKEYDAENNRRQGMGRPPPDAGLPGHTRQGLPDPHTWMPRCIDLHSKATFQVSPVNPQTDIVGTGRCETTIQQHAHITTPATSEGSQGPTLPQYSLPTHVIAHDEAGRTVGLITKSKQQDLATWLQHTPHPRDHATEMVALLRRHDTQNTPQPIQAAQDQAISTLYNTHHFPSTVQRWANPLTVRAETTTYWSPDINDTAYGAHHNCLLVRHTGLSTWNVPAEDAIALKCIRHAIHSATQEEAMATILLIPGKKGISYPKHIDMLRSYPEYCQHIATIPLNKPNAAAKSDKHAKLITYIVWNQAGQQLVTHGNPQGWLANTATALHPRLRTHPALAKPSQHNQPTPLPSGNHKHRGLPADHELPSTGHTRQTNQPAFQPTTPTHRAIPEWKKVTYTDGSCIKGTEGASVGAGVYTPASDARITIALAGDTTINRAELIAILSALQAGAKRIATDSLCSLYQIRRALANPMSLRTHRHKDILAKIATILTNSQDTVHFFKVRAHSGIIGNEGADALAKHAARHPEQATTPGPCPPRHTEQHAWLSTTSELNVTTPLPDCRHSVRAHMSNKHKLGLANQESIYYQMSREITKAAAKGSCERVMTDAGIPTEAQRTALLYRTGGLYNQKLAMRWGKAADDRCPLCGEADSATHLLSGCSRTSALVQERHNGAGRLITKAISKGAQGGCIRFADIGSHERGETEGIDLPSATLRKALEVLSLSARDTNTTTRPDIIMINNTKKRKQGSNESTKHVTLLEIKYCADSRWAEQLDNATTQHAAMAEAIIAAGHTVSALHLGEFGPNSDSLVLGRLQVRSGSHQLLSQLLDLIGLCSCCRGGGLAAGGAPTEEQHGIARGPHHEAGVKHPPGHDDMLPSTVSAQGAGWATGRLLPRRCWACSCRSACSATLSSREGRRFKAKDPELDAAHFDQLWPEAEKAAAVAKAHLVRHLLRVEREGEAEVQAAQHLGEAAALAGVGAREQGAQQSLLASAVLDHYYGDRSSFYFYHRDQPAHTPTLISSLQLPSQPGEAADLTTPAGVKAACKAFQEHYLAVEPTGVYAAKPVDTAARATLLCSLTSHLTPTQARAGEGPDGSPMLSEEELGRALQGCAHSKALGLDGLPMEVYDRLWVELRRLLRAMLQEALADTVDPAPLAEFLTGIITLVPKAGKPRDQVAGYHPITLLNCDVLLVARAVEDRLQLPLDHMVSPSQYAFILGRDVSDSVQFHLGLPAWLLLLDLAGAYDNVAWGLLQDMMEAMEFCRERHVRWSQLHRGATSQVQVNGHLTDNFPLASGLLQGSGASPLSWCIVLKPLVSYLSSLQLAGRINTPTIPSSPLAMHRASLTPALPTKEYADDLTIVVLNQIRDGKVAVEALGLFRAAGGPALSRPQGLNFLGRVQVAQQCLASKSIHQMAFVQPSTPLAQAMALAVHRFVAASDLPQERSPYNSRLYPSRAICVMPRGEGGVGLPDLGVTSTAMLAKMLAQLWSPRVRPWQPLTHSQLADPSHNLSTWVITDPTAPPSQGISQGLQAHVAALAQLKLFRAVPPASQSFFSFLAEPLWYNAQVRMNPAAREAAAEQGWIHVRHGIVDRLQPPQPEWECLRVGPGVGFVMRRTPMLQPSHWVGPNGRLYPLDPTGQGPLGTFWAEEGAAWEPAAVARLNKPSYRLTLEERATHLRPLPAQLEEGPDTWPKEEWLLGPWGHLRLDPQVWGMGTTILLDFSVKHAGVRLHQLQRVSADPLYPPSGGLWPALWGVRPPRAAGDQEERVAEQAERQLQAQQRRGSRRPVDQPAPWADTVDGSMSSLGVGANVYGRLTGTRPPSGDAMLLLSGRPTCGEAPPFQPPDSLLWLRLRVAYLGAVWRLRSSGAATALQPQEVARRVVEEPISTLITAVKRDWHRVGRDIRVGLCGAVPSTWFKGKDPELDAAHFDQLWPEASGGWFAKQPRRERRGGQEGGRGEGWGRRSGGGEGSREA*	ATGGTGAAGACGGCTACGGTGTTTGTGTTTGCTTGCCTGATTGTGCTTCTCCCGGGAAATGTTGCAACCTTTTGGGACCGACTCATAAACGTGGCCGACACGACAGTGGCAACAGGACAGGACCCCTTGGGGGCGGTGACCGGCCCTGCGTGGGTCGAGCGTGACATGATAGGATCATTCCCAACTGAGTTCGCACATTTACAAGTATGCAATCGGCTTCAAATGACTCGAACGCCTCAAATGGCCTGGTTCCCCATTACGTACTCCCGCTCGAGCCTAAGTGGCCGAGACACGGAAATGCCAATGTCTGTATGCCACCACCAGGTCGACAACAAAACCCAGGAGACGCAAGCTCTGCAAGACGCCATTAGACAACCAGACAAAAGGCAAAGGAACGCTATTTCCCAGCTCGCCAATAACGGTATCTGCTGCATTGACAGAGGTCCGTGCACTAGCCTGAGGGAGACTGTGCCTAACGACCACACCTGTGCCCAGTGCTACACCACAAGGAGCAGCAACTGGCTAGCTACCAGCACCAAGCACCCACACACCCACAGCAACCAACCAGAGGTCGAACAGCCCTATGACCAGCCCAGGCCGCTGCGGGAGCCTACCGTGCATGCTTTACATGCTGGCCTGCTGCCCCGCACCAGGTACCCACACACCCACGGCAACCAACCAGAGGATGAACAGCCCAATGACCAGCCCATGACACCATTGGGATCAGCCTTGCATGCTGTCCATGCTGACCTGCTGTACCGCACCAGGTACCCTCATGCCTACAACAACAATTCAGAGAGTGTGCGACGGTGTGTTCAGCCCACCACGCTGCCAGGAGCAGACACGCATGCTGCCCATGCTGGTGCGCTGCCCCGCATCAGGTTCTCCCATGCCTACAACAACAAGTCAGAGAGTGTGCAGCGGGGTGCTCAGCCCACCACGCTGCCAGGAGCAGCCATGCATGCTGCCCATGCTGACCTGCTGCCCCGCACCAGGTACCCACACACCCACAGCAACCAATCAGAGGATGAACAGCCCAATGGTCAGCCCAGACCGACGCAAGGGACAACCTTGCATGCTGTCCATGCTGACCTGCTGCCCCGCACCAGGTACCCTCATGCCTACAACAACAAGCCAGAGAGTGTGCAGCGGTGTGCTCAGCCCACCACGCTGCCAGGAGCAGCCACGCATGCTGTCCATGCTGACCTGCTGCCCCGCACCAGGTACCCTCATGCCTACAACAACAATTCAGAGAGTGTGCGACGGTGTGTTCAGCCCACCATGCTGCCAGGAGCAGCCACGCATGCTGCCCATGCTGGTGCGCTGCCCCGCATCAGGTTCTCCCATGCCTACAACAACAAGTCAGAGAGTGTGCAGTGGGGTGCTCAGCCCACCACGCTGCCAGGAGCAGCCATGCATGCTGCCCATGCTGACCTGCTGCCCCGCACCAGGTACCCACACACCCACAGCAACCAATCAGAGGATGAACAGCCCAATGGTCAGCCCAGACCGACGCAAGGGACAACCTTGCATGCTGTCCAGGCTGACCTGCTGCCCCGCACCAGGTACCCTCATGCCTACAACAACAAGTCAGAGAGTGTGCAGCGGTGTGCTCAGCCCGCCACGCTGCCAGGAGCAGCCATGCATGCTGCCCATGCTGGTGCTCTGCCCCGCACCAGGTACCCGCATGCCTACAACTGGTCAGAGAGGGTGCAGCGGTGTGTTCAGCCCACCACGCTGCCAGGAGCAGCCACGCATGCAGCCCATGCTGGCCTGCTGCCCCGCGCCAGGTACCCTCATGCCTACAACAACAATTCAGAGAGTGTGCGACGGTGTGTTCAGCCCACCACGCTGCCAGGAGCAGCCACGCATGCTGCCCATGCTGACCTGCTGCCCCGCACCAGGTACCCTCATGCCTACAACAACAATTCAGAGAGTGTGCGACGGTGTGTTCAGCCCACCACGCTGCCAGGAGCAGCCACGCATGCTGTCCATGCTGACCTGCTGCCCCGCACCAGGTACCCACACACCCACAGCAACCAATCAGAGGATGAACAGCCCAATGACCAGCCCATGACACCCCTGGGATCAGCCATGCATGCTCTCAATGCTGACCTGCTGCCCCGCACCAGGTACCCACACACCCACAGCAACCAATCAGAGGATGAACAGCCCAATGGTCAGCCCAGACCGATGCAAGGGACAACCTTGCGTGCTGTCCATGCTGACCTGCTGCCCCGCACCAGGTACCCTCATGCCTACAACAACAAGTCAGAGAGTGTGCAGCGGTGTGCTCAGCCCACCACGCTGCCAGGAGCAGCCATGCATGCTGCCCATGCTGGTGCTATGCCCCGCACCAGGTACCCGCATGCCTACAACTGGTCAGAGAGGGTGCAGCGGTGTGTTCAGCCCACCACGCTGCCAGGAGCAGCCACGCATGCAGCCCATGCTGGCCTGCTGCCCCGCGCCAGGTACCCTCATGCCTACAACAACAATTCAGAGAGTGTGCGACGGTGTGTTCAGCCCACCACGCTGCCAGGAGCAGCCACGCATGCTGCCCATGCTGACCTGCTGCCCCGCACCAGGTACCCTCGTGCCTACAACAACAAGTCAGAGAGTGCGCAGCGGGGTGCTCAGCCCACCACGCTGCCAGGAGCAGCCATGCATGCTGCCCATGCTGACCTGCTGCCCCGCACCAAGTACCCACACACCCACAGCAACCAATCAGAGGATGAACAGCCCAATGGACAGCCCAGGCCGATGCAAGGGACAACCTTGCATGCTGCTCATGCTGACCTGCTGTACCACCACCTGCCCGCCCTGACTGCTATGCCCAAAGCCAACCAACAACCCCAACATGATGGGTACATGCCTGGGGCTCACACCATTGGCCAGCGCATGGTACCTGAGACGAACATTGCAGAAGTGCCATGCCTGTTCACCTACAGTGACAACATGGACCCACAGTACACCATCATTACCCCCATGCCAAACCCCCCATTTGGACACCCCAACTGGAAACCCACCCAGCAAAATGACATGGACCGGCAAACCATAGCCTACTTGGTGTGCTTTCTTACTTGGATAATGATAAGTAGGAAACGGAACGAACCCACATACACACATGCCAAATCTAAAGAATGTCTCAAGAAACAACGTAAGACCCTAGCCAAGCTCAACGCCTCCCTACACACCACCACCTACAACTGGTTACTTGGCATAGACGGGTCTTTACAAAGTGCGACAACCATCACCCGCTTGACACACACTACCTGCACCTATTTCAAGGGTCACAATAGTGGAAGGACTATCAGGGCCATACAGTACAACACTACACTCCAAGCATACATGACGTACTACCTCAACCCTAACATCATTAGCAACCCCACATGGAACATGGCTATCAGTAAATACATGGCAAGATGCATATACATTAGCTGGCTCCTGCTGGCAGCGGGAGACATTGAGGAGAACCCAGGCCCTGATGGCTTACACTTCGAGCAACAGGTAGCCTCACACTGCCAAATACATGCCCTGAACATGGCGGCAGGACACTCGTGGCTCACTAACCAGGAACTGGCCAACTTCCACACGTCCGAACTACACGCGCGACGCGGGGACCAACGCACTATGTGGGCCTTAGCCAGAGACGAGCAAGGCGCATGCAATGACACGGTCATTAACCTCTACCTAATGTCACACTACGGCCTCAGCACACACACGGTGGCGCACCTGCGCACACGGAGGGACTGGTCCATCTGCAACCTCGACGCGCTGTCCGTCACACATGGCACGAATGCCTTTTTATGCAAGGCCCCGGCTCACAGTATGGCGGTAAGGAAGCACAACGGCGCCTGGTACCTCCTCGACTCCCAAGCGGACGCCCCTATTCGGCTACGGAACACGAGACACTACGCGTACCCCGTCACCTGTGAGATACAAGCAATCATTAGCGCCTCAGACTACACGGCGGAGATGGAGGAGGCAAGGCAGAGGGCAAGGCTTGGGCCCATCATAGGCAACCCACAAGAAGCACATAGGCCCTACTGGGAAAAGCAGTACAAGAAGTGCTGCCTTGCACACGCCATCAACATGGCCATGGGGAAACCTATGATTAGGCCCGATGATGTGATCACCCACTGTAAAACGCTAGGTACACACATCCAAAACCTAGCCAACCAGGCAAGGCAAGAGGGCAGGCCGATACCACTGCGTAGCAGCCTCCCACACATATACGAAGAATCCGGCAACTTTACAGTCTCCACCATGAACCACTACTTGTACCATTACCACAAAGACCTCCACCTATGCCCTATCGCCACCGACCTTACACTCGGCAACATCACACCTGAGCTTCTCACCACGCTCACTGGCAATATAGACAGCTACACCAGCACAGCTGCCATTCTCATCACCAACAACCATGCTACCACCATCCGCCGCACAGACCGCGCCTGGCAATGGCTGGACTCTGAACGCGGCCACCCATGTCGACTGGACACCCCGGAAGCCTGGCTCCAGCTGCAGGGCACACTCGTTCAAATCAAAAAGGGCGACGCAGCCAATACAAACCTCATCCAACCACTATGCTGGTTAGCAGACCCCACAAGGCACGCCACAACGGAGCAGCTGGAACACCATCTACGAGCCGCCCACATAGACCTCACCAGTCACGATTGGGACACCCAACCCGCGCATAGCCCCGGAAGAGACCGGCCGACAAATACGGCAGACACTGCACAACTACCAACAAGTAACACGCGCACCGCCACAACTAATGATGACACCCACCCGCCGGACCAGCACGTCCGGCCGCAACTGCGACAAGCCGCCCCCACAGTCACACTTCCTACTTCAGCCAAGACACGCAACTACAAACGGCCTACATCAACAGGCCACACCAGTAGCACAACTCAACGACGGCACAAATCAAGGGCACAACCTAAGGACTCGCACACGCAGACCCTGATGTACCGTTACCTAAAGACAGACTCCACCCCACCCCCCGACGCCATACCCACAGATACCCCATCTGAGAACCTAGCAGCACAACCACAACACAGAACCCTGCCAAGCAGGCAGCCACACCCAACACACAACCGTCAACACATCACCCTTACAACCCTGAACGTCAGAAGCCTCCACAGGTCCAGGAACGACGTCCTCAACCTCGTGCACAAGCACAGCCCGGACATCCTGATCCTCACCGAAACCATGACCCAGCCTAGGAGCAACAATCCAGACTCTGGATGGCTGAAGAGAGTCATGCCAGACTACATGACACACCGACACAGCGGCCACAGTGAAGTGCTGATAGGCATCAAACACAACCTAGCCATCCAAATGCAAACCAAGATGCTCCCGCCGTGCACGGATGCAGAGGTAAACGCACGATGCGTCATCCTGACCCTCAACCAACACCAGTGCGAACAACTCACGATCATCGCCACGTACTGGCCATCGGGGAATAACGGCGACGCGCTTTCACTACGAGAGACAATGCAACAGCACATACGAACAGCCACGAGTCACCTACCCGGATCACTCATCTTAGCGGGAGACATCAACGCCACGCTGAGAACAGCTGACCGCTCCGAACACACAGACTACACCCAGGACCTCATGATGAGGGACTTCGCCACAGAAATGCGCCTGCTTGAAGCCGATCCCGATGACCGGGCCTGGACCTACCAACAGCCGCACTGTAACAGCCGCATCGATGCCATCCTGACGCGGGATGCAAGACACGGCCCCGAGCACCGCACGCACGTCAAGACACACGCGTATCTCAGTGACCACAGGCCAGTCACAGCCACGCTGAGTACAGCCCGATTGGGCGTAGTCCTGGCAGACCCACAAAAACCTCACAAGCACAGCCACACTATCCTCACCACCCCCATCACCAACAAGGACAGGGAAGCCTACCGCCTTGCCGTGCAACAACCCAGCTCAGGTGCCCCACAGCTCCATGCTCAACTAACAGCTTACCTGGCACCAATGTACACAGAAGCCACCCGCTTCCTGACCACACTAGACAAGACCAACCCACATCAGCCACAACGCCTATCAAAAGTTACAGGCCTCCCAGCCAGGGAAGTTGTCGACACCGCAGCTACCATGCTCACAACACTCCTGGAAACCTGCAGGGCCACTGCCATCCAGACATGCAACACTAAGATCTTAACCAGAGGAGGCCAACACTACCAACGCAGAACCATGTGCAGGATCAGACTGACACTAGGGAAAAAGCTCAAGACGACCAGAAACCTCAGCCGGCAGGCTATGCTACTATTCAAACAGAATGGCGCCCACCCAACGATTGAAGATCTCATCCCAGAAACAGACACGACCAACACAGCGATCAGGGAAGCGGTGCTAGCACGCCAAGATGACGACCCAACCGAAAATCACGTGCAAGCCGCACTAGCTAAACTGACAAATTCCTACCGCGACCAAATCCACCAGCTAGACGACGACGACTCCGCACTCGCCATCGCACAAGCACGGGTCAGGATGCAGCAACTTATAAGCACCCAGCCTAAGAAAGCCAACAAATACATACTACGCCCGTCCCGCACCGATCACAAAGGACTGCAGGCACTAGCCGACCCCGATACCAAGAACATTTGCACCGCCCCGGCCGACCTTAACCGGATCATCACCGCCGCCTACGGGCAGAAGCTATCACCCCCAACGCCCAAAACCGGCCACTACACAGACACACAATCTAGAAACTATCCCTGGGCCCGCGCCAAAGCGGACGACCCCTTCTCATTGCACACCTGCAAAAATATACACTGGCTGCACACAGCCATCATGGACAAAGCAGGCTTTCAAGAATGCCTCAGTAGGCTGGCAGGAGGCAAAGCTCCGGGACCAGACGGCATTGAGAACGAGATCATCAAGATGTTGCCATGGGAGATGAGAGACACCATACACCAGCTGTTCATCATCATGTGGGCTACAGGATGCACACCATCCGCGTGGAAAACCAGTGACACCTGCCTGCTTTACAAGGACAAGGGCCAGGAAACCAATCTCAATGCCTACAGACCTGTAGGGCTGGCAAACACCATCTACAAGCTTTGGACCAGTCTTATCACCAAGACACTGTACGAATATGCAGAAGCCAACGGGATGCTCAGCAACTGCCAAGCTGGTTTCCGGTCCCACAGAGACACCACCCAGCAGCTACAGATGCTAGTCATGGCTCTTGAAGATGCTAAACTGGCTAAGACAGATATCTACGCGCTCCTTGTCGACTTCACCAGTGCGTTCAACACCACCTGCCAGGACAAACTACTATGGATCATGCACGACCTAGGCTTCCCCACGGACGCTACTGACGCTGTGAAGGACCTATACACGGGCGCTACAACGCGCTTCAAAACTCCCTACGGCCACACCGACCCCGTACCCGTCGACCGGGGCACCATCCAGGGAGACTCGCTCTCACCCTTCCTGTTCCTCATCTACATCGAACCCCTCCTGCGCTGGCTCCAAGTAGGAGCGCGGGGGTACAAGTTTACATCAGAGACAACCGCCAGCGCCGGGCGATATACAATTGGCAGCATCGACTACGCGGATGACATCGCTATTCTATGCAACTCGATCAGCAATCTACGCTGCCAGGCAGACAAGCTCTCCGCCTACTCCGATTGGGGCCACCTCATCATATCACACAGCAAAACCCTCGCCACAGCCGCACTCCACAAGGCACACCAGTCCGGCAGGTGCAGCACACTAGCGGACGCGGAGAAGCAAGCCCGCAGAGAATTGCAACACGTGCGGCTGCAAGGAAAGCCGGTCACCTACCTCCCCCCAACCGCACCCTTCGCCTACCTAGGAGTCCTGCTCACCATGACACTCAATTGGAAACCACAACACATGGCCATGGCGGCACAACTCAAACAAAAGCTGGAGAGACTACGGCGCTCCTTTGCCAGCGCCAGACAAGCCATCCACATCATCAAGACAGCCATCATTCCCAGCCTGGCCTACAGCTTCTGCGTAGTCCCGTGCACACCAGGAGACCTAGACCTATACGACAGAGCAGTCAACCAATGCGTCAAGAAAAAGCTGAGGCTACCGTTAGGCACAACCAATGCCGTCATCAGGGAGGACATAGACAAGCTCGGTCTAGGCATCAGCTCCACAGCCCAGGAGTATCATGCAAGGAACACCACAGCCCTCATACATAGCCTCCAATTTGCGGATGACACACATGCCCACATAACCAGGAACATGCTCCACAAACAGATCACTTGGCTCTACGCTCAAGCTGCCAAGCACGGACACCGCATGCTCAGTATGCTGCAACACACCCTTCGTGCCAGGCAACTCCTCCATGCGACCACAGCCCAGCTCAAGGCCACACACCAAGGAGAAGAACTGTACCCTAAGGAAACCAAACTACTTGGGCAGCTCATCACACAGGACAACAGCCCCCTTCCACATGACATAGTCAACGCAAGCATCACATGCCTCAAGAGCCTTGGTATCAAGCATGCGTCTGAGCTCCAACAAGCCATTGCCGACGACACATACATCATATCGGGAAAGATGCTGAAGGATCGCTTCGGCAACAAGGTCAAGCAGAAACACTACATCGCCCTCAACAAGCTGGCGGCCATGGCGTCCCGGGATAAGCGCCCGACCGCGATAGAAGCGAAAGCCATTGCAGACAAACGCGACACTACCTTAAACCTGCCCGCTGCACAAAGAAAGATCAAGCATTGGGCCGCGGGCCTGACAGAACTCGCACCCATCGTAGCCGAGGAGGACAGCAAACACCGCTACGCTGACATCAGGTCCTACGCGGTAGCCAAGCAGCCACCCACACAGCCACCCGCACAGGAACCCACTGCGGAATGTGCCCATCAACCCGACGACACCCGACGGCGCAGCTCTAGGCTTAGGAACAAAGCCCTCAACCCACCACCCACGACTCCACAACCTAAGCCACTGCCCAAGATCGGCAACAAGAGACAAGCAGATGATAGACACACCCAGACCATACCAGAAACAGTGGTACACATACCCATCATGACCCTAGAAAGCCTCTCTAGCTGGAAAGTTAATGCGGCGTGCGGACGCAACGCCAAGGAACTAGGGATCACGTTAGGGGCCATGTATGACCACCAGGAGTCCATTACTAAGATTGATGGATGGCACTGGAATGGCATAAACAAAGAAAGCTATTACAACGTGCATTGGAGACCCACCATTATAGAGAAATGGGCACTTCCGATGTGCAAGGAAGAAGGCTATACGCCCATGCACACAGAAGACATCAGCAGAGCAGATGCCAAACACGCCTGCACATGCGAACTATGTTGGGAACCTATAGGGGACAGCCCAATGTGCAACAGCTGCATGAGAGCCTACCACCCAGCCTGCCTAGCTCAGACAGGCCTAGCTGGGAAGACTGCCAATAACCATTGGCTTTGCCCCGTCTGCGCACACGGCTCGGACGACCTCAAAGGCGACATGAAACAATCAGCGGCAACTGACCTGCTGCAGGTCCACTGGCACCCCACAACCGAACCCAAGGCGCTCATCCAAGCGCACATAGACTACACCGCCAAGCAAAAGGAGTACGACGCGGAGAACAATAGGAGGCAAGGGATGGGACGCCCACCACCCGACGCGGGCCTCCCAGGTCACACCCGGCAGGGCCTACCCGACCCCCACACATGGATGCCCCGTTGTATCGACCTGCACTCAAAGGCCACCTTCCAAGTCTCGCCCGTCAACCCGCAGACGGACATCGTAGGAACGGGGAGATGCGAAACCACCATCCAGCAACACGCCCACATCACCACACCAGCCACGAGTGAAGGGAGCCAGGGACCCACCCTGCCCCAATACAGCCTCCCCACACATGTGATAGCCCACGACGAGGCAGGACGCACAGTGGGCCTGATCACCAAAAGCAAACAGCAAGACCTCGCCACGTGGCTGCAACACACCCCACACCCAAGGGATCATGCCACCGAGATGGTAGCCCTCCTCCGTAGGCACGACACACAAAACACCCCCCAACCCATTCAAGCAGCACAAGACCAAGCCATCTCTACCCTCTACAACACTCACCACTTCCCTAGCACGGTCCAGAGATGGGCTAACCCACTCACAGTCAGGGCTGAAACCACAACATACTGGAGCCCAGACATCAATGACACAGCCTATGGGGCACACCACAACTGTCTCCTTGTCAGACACACAGGGCTCTCCACATGGAACGTGCCAGCAGAGGATGCCATAGCCCTGAAATGCATCAGACATGCCATACACTCTGCCACACAAGAGGAGGCTATGGCCACCATCCTGCTCATACCTGGCAAGAAAGGCATCTCGTACCCCAAACACATAGACATGTTGAGAAGCTACCCAGAGTACTGCCAACACATAGCCACCATTCCTCTCAACAAACCCAACGCAGCCGCCAAGTCAGACAAGCATGCCAAGCTCATCACCTACATCGTTTGGAACCAGGCTGGGCAACAGCTCGTCACCCATGGGAACCCACAGGGCTGGCTGGCCAACACAGCCACTGCACTCCACCCACGACTAAGGACACATCCGGCTCTGGCAAAGCCCTCACAACACAACCAGCCCACCCCGCTGCCAAGCGGCAACCACAAACACCGAGGCCTACCAGCAGACCATGAGCTCCCCTCCACGGGGCATACACGCCAAACTAACCAGCCTGCCTTCCAGCCCACCACCCCCACACACAGAGCCATACCAGAGTGGAAGAAGGTGACATACACGGATGGAAGCTGCATCAAAGGCACCGAGGGAGCATCAGTGGGAGCAGGCGTGTACACGCCGGCCAGCGACGCTCGGATCACCATTGCCCTAGCCGGCGACACCACCATCAATAGAGCAGAGCTCATAGCTATTCTCTCAGCGCTGCAGGCAGGAGCCAAACGCATCGCCACCGACAGCCTCTGCTCACTCTACCAGATACGTAGGGCGCTCGCCAACCCGATGTCGCTCCGCACGCACCGCCACAAAGACATACTGGCAAAGATAGCAACTATTTTGACTAACAGCCAGGACACGGTACACTTCTTCAAAGTCCGCGCCCACTCCGGCATCATCGGGAATGAGGGAGCTGATGCACTGGCCAAACACGCAGCGAGGCACCCAGAGCAAGCCACAACGCCGGGCCCCTGCCCGCCCAGGCACACCGAGCAACACGCGTGGCTGAGCACAACAAGTGAACTTAACGTCACCACCCCGTTGCCGGACTGCCGCCACAGTGTACGCGCGCACATGAGCAACAAACATAAACTCGGCCTCGCCAACCAAGAGAGCATCTACTACCAGATGTCACGGGAAATCACCAAGGCAGCGGCGAAAGGCTCCTGCGAAAGAGTGATGACCGACGCGGGCATTCCAACAGAGGCGCAGAGGACCGCCCTACTCTATCGGACGGGCGGGCTCTACAACCAGAAACTGGCAATGCGCTGGGGAAAGGCGGCGGATGACCGGTGCCCCCTATGCGGGGAGGCCGACAGCGCGACACACCTACTCTCGGGCTGCAGCCGCACCTCAGCTCTAGTACAGGAACGACATAACGGGGCGGGGCGCCTGATCACGAAAGCTATCAGCAAGGGAGCCCAAGGAGGGTGCATCAGGTTCGCGGACATCGGCAGCCACGAACGAGGCGAGACGGAAGGCATCGACCTACCCAGCGCCACGCTACGCAAGGCTCTTGAAGTCCTGAGCCTCTCAGCCAGGGACACCAACACGACCACCCGCCCGGACATCATCATGATCAACAACACGAAGAAAAGGAAGCAGGGATCGAACGAGTCAACCAAACACGTCACCCTGCTGGAAATCAAGTACTGCGCTGACTCGAGATGGGCCGAACAGCTAGACAACGCTACCACACAACACGCTGCCATGGCAGAAGCCATCATCGCAGCAGGACACACGGTCTCAGCGCTCCATCTCGGCGAGTTCGGCCCGAATTCTGACAGCCTCGTTCTGGGACGCTTGCAGGTTCGCAGTGGCTCCCACCAGCTGCTGTCGCAGCTTCTGGATCTCATCGGCCTGTGCAGCTGCTGCAGAGGGGGGGGCCTCGCCGCGGGTGGGGCGCCCACTGAGGAGCAGCATGGCATCGCCCGAGGCCCCCACCATGAGGCTGGCGTGAAGCACCCGCCAGGCCACGATGACATGCTCCCGTCCACAGTGTCGGCCCAAGGGGCGGGCTGGGCAACGGGCCGCCTGCTGCCACGCCGCTGCTGGGCCTGCAGCTGCCGCTCAGCCTGCTCGGCCACCCTCTCCTCCCGCGAAGGCCGCAGGTTCAAGGCCAAGGACCCGGAGCTGGACGCTGCCCACTTCGACCAGCTGTGGCCCGAGGCGGAGAAGGCGGCGGCAGTGGCCAAGGCACACCTAGTGCGGCACCTGCTGCGGGTTGAGCGAGAGGGGGAGGCTGAGGTGCAGGCGGCGCAGCACCTGGGAGAGGCCGCAGCCCTGGCGGGGGTGGGGGCGAGGGAGCAAGGGGCCCAACAGTCCCTGCTTGCTAGCGCGGTTCTCGACCACTACTATGGCGACCGCTCCTCCTTCTACTTCTACCATCGCGACCAGCCCGCGCACACCCCCACCCTCATCTCCTCTCTCCAGCTCCCCAGCCAGCCAGGGGAGGCGGCAGATCTCACCACGCCGGCCGGGGTGAAGGCTGCATGCAAGGCTTTCCAGGAGCACTACTTAGCCGTAGAGCCCACCGGAGTCTACGCAGCCAAGCCGGTGGACACAGCAGCGCGCGCCACGCTGCTGTGCAGCCTCACCTCCCACCTCACCCCCACCCAGGCCAGGGCTGGCGAGGGCCCCGATGGCAGCCCTATGCTGTCAGAGGAGGAGCTGGGCCGGGCTTTGCAGGGCTGCGCGCATAGCAAGGCCCTAGGGCTAGATGGGCTGCCTATGGAGGTCTATGACCGGCTGTGGGTGGAGCTGAGGCGGCTGCTACGGGCCATGTTGCAAGAGGCTCTGGCAGACACCGTTGACCCTGCCCCGCTGGCAGAGTTCCTGACAGGCATCATCACCCTCGTGCCCAAGGCTGGCAAGCCGAGGGACCAGGTGGCCGGCTACCACCCCATCACGCTCCTCAACTGCGATGTGCTCCTGGTGGCCAGGGCAGTGGAGGACCGGCTGCAGCTGCCTTTGGACCATATGGTGTCCCCCTCCCAGTACGCTTTCATCCTAGGCAGGGACGTTAGCGACAGCGTGCAGTTCCACCTAGGCCTCCCAGCCTGGCTGTTGTTGCTGGACCTGGCGGGGGCCTATGACAACGTGGCCTGGGGCTTGCTCCAGGACATGATGGAGGCCATGGAGTTCTGCCGGGAGCGGCATGTGCGCTGGTCTCAGCTGCACCGGGGTGCCACGAGCCAGGTGCAAGTCAACGGCCACCTCACCGACAACTTCCCCCTCGCGTCAGGGCTGCTGCAGGGCAGCGGGGCCTCCCCGCTCTCCTGGTGCATCGTGCTCAAGCCGCTGGTCAGCTACCTTAGCTCGCTCCAGCTGGCAGGCCGCATCAACACCCCCACCATCCCCTCAAGCCCTCTGGCCATGCACAGGGCCTCCCTGACCCCCGCGCTCCCCACCAAGGAGTATGCGGACGACCTCACCATCGTGGTGCTTAATCAAATTAGAGACGGGAAGGTGGCAGTGGAGGCCCTTGGCCTGTTTCGCGCCGCTGGGGGCCCTGCGCTGAGCCGGCCCCAAGGCCTCAACTTCCTGGGGCGGGTGCAGGTGGCCCAGCAGTGCCTTGCCTCCAAGTCCATCCACCAGATGGCATTCGTGCAACCCTCCACTCCTTTGGCGCAGGCCATGGCCCTGGCTGTCCATCGCTTTGTGGCAGCTTCAGACCTGCCCCAAGAGCGCAGCCCATACAACAGCCGCCTCTACCCTAGCAGGGCCATCTGCGTGATGCCCCGGGGGGAGGGAGGGGTGGGGCTTCCCGACCTGGGGGTCACCAGCACGGCCATGCTGGCGAAAATGTTGGCCCAGCTCTGGTCGCCCCGGGTTCGACCCTGGCAGCCTCTGACCCACAGCCAATTGGCAGATCCCTCTCACAACCTCAGCACGTGGGTCATCACCGACCCCACCGCCCCCCCCTCGCAAGGCATCAGCCAGGGGCTGCAAGCTCACGTGGCGGCCTTAGCTCAGCTCAAGCTGTTCCGTGCCGTGCCCCCGGCTAGCCAATCCTTCTTCTCGTTCCTGGCGGAGCCGCTGTGGTACAACGCGCAAGTCCGCATGAACCCAGCAGCAAGGGAGGCAGCAGCTGAGCAGGGTTGGATCCACGTTCGCCACGGCATCGTGGACCGCCTGCAGCCTCCACAGCCGGAGTGGGAGTGCCTGAGGGTTGGGCCAGGGGTGGGATTTGTGATGCGGCGCACCCCCATGCTCCAACCCTCTCACTGGGTGGGCCCCAACGGCCGCCTCTACCCACTAGACCCCACAGGGCAAGGGCCCCTCGGGACTTTTTGGGCGGAGGAGGGGGCGGCTTGGGAGCCAGCAGCGGTGGCCCGGCTCAACAAGCCCAGCTACAGGCTTACCCTGGAGGAGCGAGCCACCCACCTCCGCCCTCTACCCGCCCAGCTTGAGGAGGGGCCTGACACCTGGCCTAAGGAGGAGTGGCTCTTGGGCCCTTGGGGTCACCTGCGGCTGGACCCTCAGGTGTGGGGCATGGGCACCACCATCCTGTTGGACTTCTCGGTCAAGCATGCCGGGGTGCGCCTCCACCAGCTCCAGCGCGTCAGTGCCGACCCCCTCTACCCACCCAGTGGGGGCCTGTGGCCTGCGCTGTGGGGCGTGCGCCCCCCCCGGGCAGCTGGAGACCAGGAGGAGAGGGTGGCCGAGCAGGCTGAGCGGCAGCTGCAGGCCCAGCAGCGGCGTGGCAGCAGGCGGCCCGTTGACCAGCCCGCCCCCTGGGCCGACACTGTGGACGGGAGCATGTCATCCCTGGGAGTGGGTGCTAACGTGTACGGCCGCCTCACAGGCACCCGGCCCCCCTCGGGCGACGCCATGCTGCTCCTCAGTGGGCGCCCCACCTGCGGCGAGGCCCCCCCCTTTCAGCCCCCTGACAGCCTGCTGTGGCTGCGGCTGCGCGTGGCCTATCTGGGGGCAGTGTGGCGCCTCCGCAGCTCAGGAGCCGCTACAGCCCTGCAGCCACAGGAGGTGGCGAGGCGGGTCGTGGAGGAGCCCATCTCCACCCTCATCACGGCCGTCAAGCGTGACTGGCATCGGGTGGGGAGGGACATCCGGGTGGGCCTCTGCGGCGCTGTGCCCTCCACCTGGTTCAAGGGAAAGGACCCGGAGCTGGACGCTGCCCACTTCGACCAGCTGTGGCCGGAGGCGTCGGGGGGCTGGTTTGCCAAGCAGCCTAGGAGGGAGCGGAGGGGAGGGCAGGAGGGGGGCAGAGGAGAGGGTTGGGGCAGGAGGAGTGGAGGAGGAGAGGGCAGCAGGGAGGCCTAG
Haematococcus lacustris	>KAJ9517704.1 hypothetical protein QJQ45_004004 [Haematococcus lacustris]	Haematococcus lacustris	TGCATCTACATCAGCTGGCTTCTGCTGGCAGCAGGGGATATCGAAGAGAACCCAGGACCT	31211	CIYISWLLLAAGDIEENPGP	>lcl|JASKMD010000003.1_cds_KAJ9532247.1_18623 locus_tag=QJQ45_003975 protein=hypothetical protein protein_id=KAJ9532247.1 location=complement(join(8123503..81238368124241..81331898134645..8134949)) gbkey=CDS	MLVGCGHRVITDPTAPPSRCLSQRLQAHVAALAHLKLFRTVPPAGQSFFSVLAEPLWYTAQVRLNPAARDAAAEQGWTHVVYVRDALHLPQLERRPAGLLTCVTSFNKTAMDNMDRSYTIITPMPNPPFGHPNWTPIQQLDMNRQIIAYLACVCTWISICMKRHTPTYSHAQSQQCLKKQRKSLAKLNASLHNTKYNWLLGIDGTLQNMTAMNRLKHATCTYLKGHNSGRTIMVIQYNTTLQAYMTYYLNPNIISHPTWNMAIGKYMARCIYISWLLLAAGDIEENPGPDGLHFEQQVASHCQVHALNMAAGHSWLTNQELANFHTSELHARRGDQRTMWALARDEQGACNDTVINLYLMSHYGLSTHTVAHLRTRSDWSARNLDALSATHGTKAFLCKAPAHSMAIRKHDGAWYLLDSQADAPTRLRSTGHYMYPVTCEIQAIISTANHTAEMEAARQRARLGPIISNPQETHRPYWERQYKQCCLVHAINMAMGIPMIRPDDVITHCKTLDTHIQDLANKARQENRPIPLRSSLPHIYEEPGNFTVSTMNHYLYHHHKDLHLCPTATELTLGNITPELLTTLTGNIDSYTNTAAILITNNHATTIRRTDHTWHWLDSEQGRPCRLDTPEDWLQLKGTLVQIKKGDAADTNLIHPLCWLADPTRRATTEQLEQHLRTTHIDLTTQDLGTQPAHTPRTDRPLPTAQPASYKRILTATADTHPTDKQARPRLRQVAPTVTLPTLQDRSGSSKRPTSSGTIVDKRRTKPREQPKDSHTQTLMYRYLNTTPTPPPAAIPTTPPPPTANLPEHPGPHPQHNTLPTRQPQPTHNRQHITLTTLNVRSLHRSRNDVLNLVHQHSPDILILTETMTQPKSNNPDSGWLKRVMPDYTTHRHRGHSEVLIGIKHNLAIQMKATMLPPSIDAEVNARCVILALNQHQCEQLTIIATYWPSGNNGDALLLRGKMHEHIRTATGHLPGSLILAGDINATMKTEDRSEHTEYTQDSMMRGFATEMHLKEADPGDRAWTYQQPHCTSRIDAILTRDARHGPEHRTHVDTNVYLSDHRPLTATLNTARLGLDLAAPHKLPKHSHTLLTTPITNKDREAYRLAVQQPSSGVPQLHAELTAFLAPIYTEATHHLATLGKTNPQQPQRLTSVAGRPAREAVDTAATMLTHLLQTCRTAAIKTCNTKTLTRGGQHYQRRTMCRIRLALGRKLKTTRDLSRKANSLFKQTNVHPTIDELISGTDAINDEIRDAVQARQDEDPTDNHVQAALARLTNTYRDQIHQLDDDDSALAIAQARVRMQQLISTQPKKANKRILRPSRTDHRGLQALADSETKTICTAPADLNRIITAAYGQKLSAPAPKTGNYTNTQTRNYPWARAKADDAFAMHACQNIHWLHTAIMDKAGFQECLSRLAGGKAPGPDGVENEIIKMLPWEMRDTIHQLFIIMWATGCTPTTWKTSDTCLLYKDKGQETDLNSYRPVGLANTVYKLWTSLITKTLSEYAEANGMLSKNQAGFRSHRNTTQQLQMLVMALEDAKLAKADIYALLVDFTSAFNTTCQDKLLWIMHDLGFPTDATDAVKDLYTGATTRFKTPYGHTDPVPVNRGTIQGDSLSPFLFLIYIEPLLRWLQVGARGYKFKSAADDSGERATVSSIDYADDIAILCNTLRNLRCQADKLSAFSDWGHLIISHSKTLATAALHHSVETGMCSNAAEADKRARQQLQTVSLQGKPVTYHRPTSPFTYLGVLITMTLDWKPQHTAMITQLRQKLERLRRSFASARQAIHIIRTAIIPSLAYSFCAVPCTPGDLELYDRSINQCVKLKLRLPLGTPNAIIREDAGRLGIGISSTAQEYHARNTTALTHSLQSTDAAHAHISRSMLHKQITWLSAQASTQGHRMLTLLHHTLRARQLVYASISGLSATEEGLPLYHEECQTLGRLITQASSSQAHDVVSASITCLRSLGITHVSELSCKGNTHIITGSMLTSQYGKKVKQKHIIALNKLAAMAAQPSCPDATATRAIRDSRNTSLDLPPDQRKITTWAAGLTELAPTPAVPDTRTRYMDMKAYAVIHATQPATADRAAAPPAAHEATRTSSRLLKREQRATQSAPTKPNPPKAGTKRNNEGRQTQTIPQDVVRIVGLDLPGLSSWKVDKACRCKPKNLGCILGAMYGHQEAITSIDGWQWDGINKENYYKVHWKPTVIDRWALPLCAEEGYTPTHIEPISREEAKDVCTCELCWLPRGDSPTCHNCKRAYHPACLEEAHLSGHKEPGYWLCPICKFGSNDFKTTMRQSAHSDLIRVHWHPTFEPAPLITAHLDYMAKRSVYDEENRQIQEARHARPDTHLPAHTRQGLPDPHTWLPRCTNLHSKATFHTYPINPQTDIIGTGKCETFLQLHPHMTTPAMSLSTGEPIMPQHDLVQHVTVHDESGRTIGLLTKDQHQHLHAWLQHTPHTRNLATEVAALLRRQDTQSSHHPMRVAQDRALTTLHTTRSFTSTVQRWADPLTVRPETTTYWSPDINDTAFGAHHNCLLVRHTGLSTWNVPADDAVALKCVNHAIHSATQEEAMATIMLIPGKKGISYPKHIDTLRRYPEYCQHLASIPPTKTSCTKSGKHATLHIYVIWNAAGQQLVTKGNPQAWLASTATALHPQRDTHPIHNRPTNQSQPATPPSGHKQHMRLPLDRDLPTAGHQRSHQQLTQHSTTQPRMAITEWATLAYSDGSCIKTSGAAPASVGAGVYIPETNVLITVALDDPESNTINKAELTAIHAALTAGAKRIATDSLCSIYQIRRALANPMSLITHRHNDILTAIATLIIDSPVTIHFYKVRAHSGIIGNEGADALAKHAALHPELANTPAYHPTTRKETNTWLSNEADGEIPAPLPDCRQSVRAHMHRKHKLGLANQDSTYYLMSQEITKVAAPGAGERVMTDAHISTHAQRTALLYRTGGLYNQKLALRWKRATDDRCPLCGEADSATHLLSGCSETLPLVQERHNGAGRLIVKAISKGTLGGYIRFADTGSWEKGAKENLDLPNDTLHTTLRALGLKTAATKNTTRPDILMVTPQAKAGKSGKVTKRVTIIEIKYCSDSRIEAHVGEDAVKLTLPPAMSRIHPVFHVSLLRPYEGNFGRLPPTELGWLDDSPQYEVERIVNHRHVRAGKAKEYLVKWKGYEDSDNTWEPASNLANAPDCVNLYKAQHGLL*	ATGCTTGTGGGGTGTGGGCACCGGGTCATCACCGACCCCACCGCCCCCCCCTCGCGATGCTTAAGCCAGCGGCTGCAAGCTCACGTGGCGGCCCTGGCTCATCTTAAGCTGTTCCGGACAGTGCCCCCGGCTGGCCAGTCCTTCTTCTCAGTGCTTGCGGAGCCGCTGTGGTACACCGCGCAAGTCCGCTTGAACCCGGCAGCAAGGGATGCGGCAGCTGAGCAGGGTTGGACCCACGTCGTTTATGTGCGGGACGCCCTACACCTGCCCCAGCTAGAGAGGCGACCCGCTGGGCTGCTGACCTGTGTCACATCTTTTAATAAAACTGCCATGGACAACATGGACCGAAGTTATACCATCATTACCCCTATGCCCAACCCCCCCTTTGGACACCCCAACTGGACACCTATCCAACAACTGGACATGAACCGGCAAATCATAGCCTACCTGGCCTGTGTTTGCACTTGGATCAGCATATGTATGAAACGACATACACCTACATACTCACACGCCCAATCTCAACAATGTCTCAAGAAACAACGTAAGAGCCTTGCCAAGCTCAACGCCTCCCTACACAACACCAAGTACAACTGGCTACTCGGCATAGATGGGACCCTTCAAAACATGACAGCCATGAACCGTCTGAAACACGCTACCTGCACCTACCTCAAGGGGCACAATAGCGGAAGGACTATTATGGTTATACAGTACAACACTACACTACAAGCATACATGACGTACTACCTCAACCCAAACATCATAAGCCACCCCACATGGAACATGGCCATCGGTAAATACATGGCACGGTGCATCTACATCAGCTGGCTTCTGCTGGCAGCAGGGGATATCGAAGAGAACCCAGGACCTGACGGCTTGCACTTCGAGCAACAAGTAGCATCACACTGCCAAGTACATGCCCTCAACATGGCGGCAGGACACTCCTGGCTCACTAACCAGGAACTGGCCAACTTCCACACGTCCGAGCTACACGCGCGACGCGGGGACCAGCGCACAATGTGGGCATTAGCCAGAGACGAACAAGGCGCGTGCAACGACACTGTCATTAATCTCTACCTAATGTCACACTACGGCCTCAGCACACACACAGTGGCGCACCTGCGAACACGGAGTGATTGGTCAGCCCGCAACCTCGACGCGCTGTCCGCCACCCACGGCACGAAAGCCTTCTTATGCAAGGCCCCGGCTCACAGCATGGCGATAAGGAAACACGATGGCGCCTGGTACCTCCTTGACTCCCAAGCGGACGCCCCTACCCGGCTACGGTCCACAGGACACTACATGTACCCCGTTACATGCGAGATACAAGCTATCATTAGCACCGCCAACCACACGGCGGAGATGGAGGCGGCAAGGCAGAGGGCAAGGCTTGGGCCCATCATAAGCAACCCACAAGAAACACATAGGCCCTACTGGGAAAGGCAATACAAGCAGTGCTGCCTTGTGCACGCCATCAACATGGCCATGGGGATACCTATGATCAGGCCCGATGATGTGATAACCCACTGTAAAACGCTGGATACACACATCCAAGACCTAGCCAACAAGGCTAGGCAAGAGAACAGGCCGATACCACTGCGTAGCAGCCTACCACACATATATGAAGAACCCGGCAACTTTACAGTGTCCACCATGAACCACTACTTATACCATCACCACAAGGACCTCCACCTATGCCCTACCGCCACCGAGCTTACACTCGGCAACATCACACCTGAGCTTCTCACCACGCTCACTGGCAATATAGACAGCTACACCAACACAGCTGCCATTCTCATCACCAACAATCACGCTACCACCATCCGCCGCACGGACCACACCTGGCACTGGCTGGACTCGGAACAAGGCCGCCCATGCCGATTGGACACCCCGGAAGACTGGCTTCAGCTGAAGGGTACACTCGTTCAAATTAAAAAGGGCGACGCGGCTGATACCAACCTCATCCACCCACTATGCTGGCTAGCTGACCCTACAAGGCGCGCCACAACGGAGCAGCTGGAACAACATCTACGTACCACCCACATCGACCTTACTACCCAAGACCTGGGCACACAACCCGCGCACACCCCCCGAACAGACCGGCCGCTACCCACCGCACAACCAGCGAGTTACAAGCGCATACTAACAGCCACAGCGGACACCCACCCGACAGACAAGCAGGCCCGGCCGCGACTGCGCCAGGTCGCCCCCACAGTCACTCTTCCCACTCTACAAGACCGGTCAGGCAGCAGTAAACGGCCCACGTCATCGGGCACCATCGTAGACAAAAGACGGACCAAGCCAAGAGAGCAACCCAAGGACTCGCACACGCAGACCCTGATGTACAGATACCTCAACACAACCCCCACTCCACCCCCCGCCGCCATCCCCACAACACCACCGCCCCCCACCGCTAACCTACCTGAGCACCCAGGACCACACCCACAACACAACACCCTGCCAACCCGGCAGCCACAACCAACACACAATCGACAGCATATCACACTAACGACTCTGAACGTCAGAAGCCTCCATAGGTCCAGGAACGACGTCCTCAACCTAGTGCATCAACACAGCCCGGACATCCTGATCCTAACTGAAACCATGACCCAGCCCAAGAGCAACAATCCAGACTCTGGCTGGCTGAAGAGAGTCATGCCAGACTATACGACACACCGACACAGAGGCCACAGTGAAGTGCTGATAGGCATCAAACACAACCTAGCCATCCAAATGAAAGCCACTATGCTTCCACCGAGCATCGACGCTGAGGTAAACGCACGATGCGTCATCCTGGCCCTCAACCAACACCAGTGCGAACAGCTCACCATCATCGCCACGTACTGGCCGTCGGGAAATAACGGGGACGCGCTACTACTGCGAGGGAAAATGCATGAACACATACGAACAGCCACGGGCCATCTGCCCGGCTCACTCATCCTGGCGGGAGATATTAACGCCACGATGAAAACAGAGGATCGTTCCGAGCACACCGAATACACACAAGACAGCATGATGAGGGGGTTCGCCACTGAAATGCACCTGAAGGAAGCTGATCCCGGCGACCGGGCCTGGACCTACCAGCAACCGCACTGCACCAGCCGCATCGACGCTATCCTAACACGCGACGCAAGACACGGACCTGAGCACCGCACGCACGTCGATACCAACGTCTATTTGAGCGACCACAGACCACTCACTGCCACACTGAATACAGCCCGCCTGGGCCTAGACCTGGCAGCCCCACACAAACTACCGAAACATAGCCACACTCTCCTCACCACCCCCATTACCAATAAGGACAGGGAAGCCTACCGCCTGGCAGTGCAACAACCCAGCTCAGGCGTCCCACAATTGCATGCGGAACTGACAGCCTTCTTAGCCCCCATATACACAGAGGCCACCCACCACCTGGCTACACTGGGCAAGACCAACCCTCAGCAACCACAGCGTCTGACATCAGTGGCAGGACGCCCGGCCAGGGAAGCTGTAGACACAGCAGCCACCATGCTTACACACCTCCTACAAACCTGCAGGACAGCAGCTATAAAGACATGCAACACTAAGACCCTCACGAGGGGAGGCCAACACTACCAACGCAGGACCATGTGCAGGATTAGACTGGCACTGGGCAGAAAACTTAAGACCACTAGAGACCTCAGCCGGAAGGCTAACTCCCTCTTTAAGCAAACCAACGTGCACCCGACAATCGACGAACTCATTTCAGGGACAGATGCGATAAACGATGAGATCAGGGACGCGGTGCAAGCGCGACAGGATGAAGACCCAACTGACAATCACGTGCAGGCCGCGCTCGCCCGGCTGACCAATACGTACCGCGACCAAATCCACCAACTCGATGACGATGACTCTGCACTCGCCATCGCACAAGCTCGTGTCAGAATGCAACAACTGATAAGCACCCAGCCCAAGAAGGCTAACAAACGTATCCTACGCCCGTCCCGCACCGACCACAGAGGCCTGCAGGCGCTAGCGGATTCTGAAACCAAGACCATATGCACCGCCCCTGCCGACCTAAACCGGATAATAACCGCCGCATACGGGCAGAAGCTATCGGCCCCGGCCCCCAAGACTGGCAACTACACTAACACACAGACACGAAACTACCCGTGGGCTCGCGCCAAAGCAGACGACGCCTTCGCAATGCACGCATGCCAAAACATACACTGGCTGCACACAGCCATCATGGACAAGGCAGGCTTCCAAGAATGCCTCAGCAGGCTGGCAGGAGGCAAGGCACCGGGACCAGACGGTGTGGAAAACGAAATCATCAAGATGCTGCCATGGGAGATGAGGGACACCATCCACCAGCTGTTCATCATCATGTGGGCCACTGGCTGCACACCAACCACGTGGAAGACCAGTGACACATGCCTGCTCTACAAGGACAAAGGGCAAGAAACGGACCTTAACTCCTACAGGCCAGTGGGACTAGCCAACACCGTTTATAAGCTATGGACCAGCCTCATTACCAAGACGCTGTCTGAGTATGCTGAAGCTAATGGGATGCTCAGCAAGAACCAGGCTGGGTTCCGCTCCCACAGGAACACCACGCAACAGCTGCAGATGCTTGTCATGGCTCTTGAGGATGCTAAACTGGCCAAGGCAGATATTTACGCGCTCCTGGTCGACTTCACCAGTGCATTCAACACCACCTGCCAGGACAAACTGCTATGGATCATGCATGACCTAGGCTTCCCCACAGACGCTACTGACGCAGTTAAGGACCTATACACGGGCGCCACAACGCGCTTTAAAACCCCGTACGGCCATACTGACCCGGTACCCGTCAACCGGGGCACCATACAAGGCGACTCCCTCTCGCCCTTCCTATTTCTCATCTACATCGAACCCCTCCTGCGGTGGCTGCAAGTGGGCGCGAGGGGCTATAAATTCAAATCAGCAGCAGACGACAGCGGGGAACGCGCCACCGTCAGCAGCATCGACTATGCAGATGACATCGCTATACTATGCAACACCCTTCGCAACCTCCGATGCCAAGCAGACAAACTCTCAGCCTTCTCGGACTGGGGTCACCTCATCATCTCACACAGTAAAACCCTCGCTACAGCGGCGCTCCATCACTCGGTCGAAACAGGCATGTGCAGCAACGCGGCCGAAGCGGACAAGCGGGCCCGCCAACAACTCCAAACCGTCAGCCTACAAGGGAAACCCGTCACCTACCACCGCCCGACCTCACCTTTCACCTACTTGGGTGTGCTCATCACCATGACGCTGGACTGGAAACCACAACACACCGCTATGATCACCCAGCTCCGCCAAAAACTCGAGAGACTCAGACGCTCCTTTGCTAGCGCTAGACAGGCCATACACATCATTCGCACGGCCATCATACCCAGCCTAGCCTACAGCTTCTGTGCCGTGCCCTGCACCCCGGGGGACCTTGAGCTGTACGATAGGTCCATCAACCAATGCGTCAAGCTCAAACTCAGACTCCCCCTGGGAACGCCCAATGCCATCATAAGAGAGGACGCTGGCAGACTAGGCATAGGCATTAGCTCCACTGCCCAAGAGTATCACGCCCGCAACACGACAGCCCTCACACACAGCCTGCAGTCCACAGATGCGGCACACGCCCACATATCGAGGAGCATGCTGCACAAACAAATCACATGGCTCAGTGCCCAGGCTAGCACACAAGGACACCGCATGCTCACCCTCCTTCATCATACCCTTAGGGCACGGCAGCTAGTCTATGCCTCTATATCCGGGTTGTCGGCCACGGAAGAGGGGCTACCTCTCTACCATGAGGAATGCCAAACACTCGGCCGCCTCATCACACAAGCCAGCAGCTCTCAAGCACACGACGTCGTTAGCGCCAGCATCACCTGCCTCAGAAGCCTAGGCATCACGCACGTTTCTGAGCTCAGCTGCAAGGGCAACACACACATCATCACCGGTAGCATGCTCACATCACAGTACGGGAAAAAGGTCAAGCAGAAGCACATCATCGCCCTCAACAAACTCGCGGCCATGGCGGCCCAACCCTCATGCCCAGACGCGACCGCAACGCGTGCAATCCGAGACAGCCGCAACACATCGCTCGATCTCCCGCCCGACCAACGCAAAATCACAACCTGGGCCGCGGGCCTCACGGAACTTGCGCCCACACCCGCAGTGCCAGACACCAGAACCCGCTATATGGATATGAAAGCGTATGCGGTCATACATGCAACTCAACCAGCAACGGCGGACCGGGCCGCAGCGCCACCCGCAGCCCATGAGGCCACTCGGACGAGCTCACGACTGCTGAAACGAGAGCAACGGGCAACACAATCGGCCCCAACGAAGCCCAATCCACCCAAGGCGGGCACGAAACGGAACAATGAGGGCAGACAGACCCAAACTATCCCGCAAGATGTAGTGCGCATAGTAGGCCTTGACCTCCCAGGCCTGTCCAGCTGGAAGGTGGACAAAGCCTGCCGATGTAAACCCAAGAACCTAGGCTGCATACTAGGGGCCATGTACGGCCACCAAGAGGCCATTACCAGCATAGATGGCTGGCAATGGGACGGCATCAATAAGGAAAACTACTATAAGGTGCACTGGAAGCCCACAGTCATAGATAGATGGGCATTACCACTGTGTGCAGAAGAAGGCTATACACCCACACACATAGAACCCATCAGCAGGGAAGAAGCGAAGGACGTGTGCACTTGTGAGCTGTGCTGGCTACCAAGAGGAGACAGCCCAACGTGCCACAACTGCAAGAGGGCCTACCACCCAGCCTGCCTTGAAGAAGCCCACCTGTCAGGGCACAAGGAACCAGGTTACTGGTTGTGCCCTATATGCAAGTTTGGTAGCAATGACTTCAAGACTACCATGCGTCAGTCAGCGCACTCGGACCTCATACGAGTACACTGGCACCCCACCTTTGAACCGGCGCCGCTCATCACGGCACACCTGGACTACATGGCAAAGCGCAGCGTCTACGACGAGGAAAACAGGCAGATACAAGAGGCCAGACATGCGAGGCCCGACACGCACCTGCCGGCCCACACCCGACAGGGCCTACCGGACCCGCACACCTGGCTACCCCGGTGCACCAACCTGCACTCGAAGGCCACCTTCCACACCTACCCCATTAACCCGCAGACGGACATCATCGGGACGGGCAAGTGCGAAACCTTCCTCCAACTTCACCCCCACATGACCACCCCCGCGATGAGCCTCAGCACGGGAGAGCCCATCATGCCACAGCACGACCTAGTGCAACACGTCACGGTCCACGACGAGTCGGGTCGCACGATTGGCCTCCTGACAAAAGACCAACACCAACACCTACACGCTTGGCTACAACACACACCACACACACGCAACCTGGCCACAGAAGTAGCTGCCCTCCTAAGGAGACAGGACACACAGAGCAGCCACCACCCCATGAGGGTGGCACAGGACAGGGCCCTTACCACCCTGCACACCACACGATCCTTCACTAGCACCGTCCAAAGGTGGGCTGATCCACTCACAGTTAGACCGGAAACTACTACCTACTGGAGCCCTGACATCAATGACACGGCCTTTGGCGCACACCACAACTGCCTACTGGTACGCCACACTGGGCTATCCACATGGAACGTACCGGCAGACGATGCGGTGGCCCTGAAATGCGTCAACCATGCTATACACTCAGCTACCCAGGAGGAGGCCATGGCCACCATCATGCTGATCCCTGGGAAAAAGGGCATCTCCTACCCCAAACACATCGACACCCTAAGACGCTACCCAGAATACTGCCAGCACCTGGCAAGCATACCCCCCACCAAGACCAGCTGCACCAAGTCAGGCAAGCACGCCACCCTCCACATCTACGTCATCTGGAATGCAGCGGGACAACAACTCGTCACCAAAGGCAACCCCCAAGCATGGCTGGCTAGCACTGCCACTGCCCTCCACCCTCAACGAGACACACACCCAATCCACAACAGACCCACGAATCAAAGCCAGCCGGCCACACCCCCCAGCGGCCACAAACAACACATGCGCCTGCCGTTGGACAGGGACCTCCCTACCGCGGGGCACCAACGCAGCCACCAACAGCTCACGCAACACTCCACGACGCAACCACGGATGGCCATCACCGAATGGGCCACGCTCGCGTACTCGGACGGCAGCTGCATTAAGACCTCGGGGGCAGCCCCAGCGAGCGTCGGGGCGGGGGTTTATATCCCGGAGACCAACGTCCTCATCACCGTCGCCCTGGACGACCCAGAAAGCAACACCATTAACAAGGCGGAACTCACGGCGATACACGCGGCACTCACAGCGGGGGCCAAACGCATCGCCACCGACAGCCTCTGCTCTATCTACCAGATCCGCCGAGCCCTCGCTAACCCGATGTCGCTCATCACACACAGGCACAACGACATCCTGACCGCGATCGCTACCCTTATCATCGATAGCCCCGTCACGATCCACTTCTACAAAGTCCGGGCCCACTCGGGAATTATCGGCAACGAAGGCGCCGATGCCCTCGCCAAGCACGCGGCGCTACACCCAGAGCTTGCCAACACCCCGGCCTACCACCCGACCACACGGAAAGAGACCAACACCTGGCTCAGCAACGAAGCCGACGGCGAAATCCCCGCCCCATTGCCGGATTGCCGCCAAAGCGTGCGAGCACATATGCACCGCAAACACAAGCTTGGCCTTGCCAACCAAGACAGCACCTACTACCTGATGTCCCAAGAAATCACGAAGGTCGCAGCACCAGGCGCGGGCGAAAGAGTGATGACCGACGCGCACATCTCCACCCACGCACAACGAACTGCCCTACTCTACCGCACCGGCGGGCTCTACAACCAAAAGCTAGCTCTGCGCTGGAAACGGGCGACTGACGACCGTTGCCCACTTTGCGGGGAAGCCGACAGTGCCACTCACCTCCTTTCGGGCTGCAGCGAGACCTTACCGCTTGTGCAAGAAAGGCACAACGGGGCCGGTCGCCTCATCGTCAAAGCTATCAGCAAGGGAACCCTGGGCGGGTACATCCGGTTTGCGGACACCGGCAGCTGGGAGAAGGGCGCGAAGGAAAACCTTGACCTCCCTAACGACACACTACACACAACGCTACGAGCACTCGGACTGAAAACAGCGGCAACCAAAAACACCACTAGACCAGATATACTCATGGTGACGCCGCAAGCGAAGGCGGGCAAAAGCGGCAAAGTCACAAAACGGGTCACCATCATAGAAATCAAGTACTGCTCGGACTCAAGGATCGAAGCTCATGTGGGTGAGGACGCTGTAAAGCTGACACTACCACCAGCCATGTCCAGGATTCATCCTGTGTTCCATGTATCGTTGCTAAGACCCTATGAGGGCAACTTTGGTCGTCTACCCCCCACTGAGTTGGGCTGGCTAGATGATTCCCCACAGTATGAAGTAGAACGCATTGTGAACCACCGGCATGTGCGTGCAGGTAAAGCAAAGGAGTACCTTGTCAAGTGGAAGGGCTATGAAGACTCTGACAACACTTGGGAGCCTGCCAGCAATCTAGCAAATGCCCCTGACTGCGTGAACTTGTATAAGGCTCAGCATGGCTTGCTGTGA
Haematococcus lacustris	>KAJ9517704.1 hypothetical protein QJQ45_004004 [Haematococcus lacustris]	Haematococcus lacustris	TGCATATACATTAGCTGGCTCCTGCTGGCAGCGGGAGACATTGAGGAGAACCCAGGCCCT	31212	CIYISWLLLAAGDIEENPGP	>lcl|JASKMD010000003.1_cds_KAJ9533540.1_18808 locus_tag=QJQ45_026567 protein=hypothetical protein protein_id=KAJ9533540.1 location=complement(join(10049596..1004983410051210..1005147710052512..1005256810053455..1005516010055943..1005619510056226..1005631810058088..1005818610058534..1006573710065889..1006975710070723..10071070)) gbkey=CDS	MYRLSKPEQEELKKQIKDYLAKGMIEPSSSPYVTPILFVQKKSGELRMCIDYRQLNKLTLRDQYPLPRIDNLFDRLSGCSVFSSLDLQAGCHQIRITLEDVPKTAFKTPKGHFQFKCYTTRSSNWLATSTKHPHTHSNQPEVEQPYDQPRPLREPTVHALHAGLLPRTRYPHTHGNQPEDEQPNDQPMTPLGSALHAVHADLLYRTRYPHAYNNNSESVRRCVQPTTLPGADTHAAHAGELPRIRFSHAYNNKSESVQRGAQPTTLPGAAMHAAHADLLPRTRYPHTHSNQSEDEQPNGQPRPTQGTTLHAVQADLLPRTRYPHAYNNKSESVQRCAQPATLPGAAMHAAHAGALPRTRYPHAYNWSERVQRCVQPTTLPGAATHAAHAGLLPRARYPHAYNNNSESVRRCVQPTTLPGAATHAAHADLLPRTRYPHAYNNNSESVRRCVQPTTLPGAATHAVHADLLPRTRYPHTHSNQSEDEQPNDQPMTPLGSAMHALNADLLPRTRYPHTHSNQSEDEQPNGQPRPMQGTTLRAVHADLLPRTRYPHAYNNNSESVRRCVQPTTLPGAATHAVHADLLPRTRYPHTHSNQSEDEQPNDQPMTPLGSAMHALNADLLPRTRYPHTHSNQSENEQPNGQPRPMQGTTLRAVHADLLNRTRYPHAYNNKSESVQRCAQPATLPGAAMHAAHAGALPRTRYPHAYNWSERVQRCVQPTTLPGAATHAAHAGLLPRARYPHAYNNNSESVRRCVQPTTLPGAATHAAHADLLPRTKYPHTHSNQSEDEQPNGQPRPMQGTTLHAAHADLLYHHLPALTAMPKANQQPQHDGYMPGAHTIGQRMVPETNIAEVPCLFTYSDNMDPQYTIITPMPNPPFGHPNWKPTQQNDMDRQTIAYLVCFLTWIMISRKRNEPTYTHAKSKECLKKQRKTLAKLNASLHTTTYNWLLGIDGSLQSATTITRLTHTTCTYLKGHNSGRTIRAIQYNTTLQAYMTYYLNPNIISNPTWNMAISKYMARCIYISWLLLAAGDIEENPGPDGLHFEQQVASHCQIHALNLAAGHSWLTNQELANFHTSELHARRGDQRTMWALARDEQGACNDTVINLYLMSHYGLSTHTVAHLRTRRDWSICNLDALSVTHGTNAFLCKAPAHSMAVRKHNGAWYLLDSQADAPIRLRNTRHYAYPVACEIQAIISASDYTAEMEEARQRARLGPIIGNPQEAHRPYWEKQYKKCCLAHAINMAMGKPMIRPDDVITHCKTLGTHIQNLANQARQEGRPIPLRSSLPHIYEESGNFTVSTMNHYLYHYHKDLHLCPIATDLTLGNITPELLTTLTGNIDSYTSTAAILITNNHATTIRRTDRAWQWLDSERGHPCRLDTPEDWLQLQGTLVQIKKGDAANTNLIQPLCCNTRTATTNDDTHPPDQHVRPQLRQAAPTVTLPTSAKTRNYKRPTSTGHTSSTTQRRHKSRAQPKDSHTQTLMYRYLKTDSTPPPDAIPTDTPSENLAAQPQHRTLPSRQPHPTHNRQHITLTTLNVRSLHRSRNDVLNLVHKHSPDILILTETMTQPRSNNPDSGWLKRVMPDYMTHRHSGHSEVLIGIKHNLAIQMQTKMLPPCTDAEVNARCVILTLNQHQCEQLTIIATYWPSGNNDDALSLREKMQQHIRTATSHLPGSLILAGDINATLRTADRSEHTDYTQDLMMRDFATEMRLLEADPDDRAWTYQQPHCNSRIDAILTRDARHGPEHRTHVKTHAYLSDHRPVTATLSTARLGVVLADPQKPHKHSHTILTTPITNKDREAYRLAVQQPSSGAPQLHAQLTAYLAPMYTEATRFLTTLDKTNPHQPQRLSKVTGLPAREVVDTAATMLTTLLETCRATAIQTCNTKILTRGGQHYQRRTMCRIRLALGKKLKTTRNLSRQARLLFKQNGAHPTIEDLIPETDTTNTAIREAVLARQDDDPTENHVQAALAKLTNSYRDQIHQLDDDDSALAIAQARVRMQQLISTQPKKANKYILRPSRTDHKGLQALADPDTKNICTAPADLNRIITAAYGQKLSPPTPKTGHYTDTQSRNYPWARAKADDPFSLHTCKNIHWLHTAIMDKAGFQECLSRLSGGKAPGPDGIENEIIKMLPWEMRDTIHQLFIIMWATGCTPSAWKTSDTCLLYKDKGQETDLNAYRPVGLANTIYKLWTSLITKTLYEYAEANGMLSNCQAGFRSHRDTTQQLQMLVMALEDAKLAKTDIYALLVDFTSAFNTTCQDKLLWIMHDLGFPTDATDAVKDLYTGATTRFKTPYGHTDPVPVDRGTIQGDSLSPFLFLIYIEPLLRWLQVGARGYKFTSETTASAGRYTIGSIDYADDIAILCNSISNLRCQADKLSAYSDWGHLIISHSKTLATAALHKAHQSGRCSTLADAEKQARRESQHVRLQGKPVTYLPPTAPFAYLGVLLTMTLNWKPQHMAMAAQLKQKLERLRRSFASARQAIHIIKTAIVPSLAYSFCVVPCTPGDLDLYDRAVNQCVKKKLRLPLGTTNAVIREDIDKLGLGISSTAQEYHARNTTALIHSLQSADDTHAHITRNMLHKQITWLYAQAAKHGHRMLSMLQHTLRARQLLQATTAQLKATHQGEELYPKETKLLGQLITQDNSPLPHDIVNASITCLKSLGIKHASELQQAIADDTYIISGKMLKDRFGNKVKQKHYIALNKLAAMASRDKCPTAIEAKAIADKRDTTLNLPAAQRKIKHWAAGLTELAPIVAEEDSKHRYADIRSYAVAKQPPTQPPAQEPTAECAHQPDDTRRRSSRLRNKALNPPPTTPQPKPPPKIGNKRQADDRHTQTIPETVVHIPIMTLESLSSWKVNAACGRNAKELGITLGAMYDHQESITKIDGWHWNGINKESYYNVHWRPTIIEKWALPMCKEEGYTPMHTEDISRADAKHACTCELCWEPIGDSPMCNSCMRAYHPACLAQTGLAGKTANNHWLCPVCAHGSDDLKGDMKQSAATDLLQVHWHPTTEPKALIQAHIDYTAKQKEYDAENNRRQGTGRPPPDAGLPGHTRQGLPDPHTWMPRCIDLHSKATFQVSPVNPQTDIEGTGRCETTIQQHAHITTPATSEGSQGPTLPQYSLPTHVIAHDEAGRTVGLITKSKQQDLATWLQHTPHPRDHATEMVALLRRHDTQNTPQPIQAAQDQAISTLYNTHHFPSTVQRWANPLTVRAETTTYWSPDINDTAYGAHHNCLLVRHTGLSTWNVPAEDAIALKCIRHAIHSATQEEAMATILLIPGKKGISYPKHIDMLRSYPEYCQHIATIPLNKPNAAAKSDKHAKLITYIVWNQAGQQLVTHGNPQGWLANTATALHPRLRTHPALAKPSQHNQPTPLPSGNHKHRGLPADHELPSTGHTRQTNQPAFQPTTPTHRAIPEWKKVTYTDGSCIKGTEGASVGAGVYTPASDARITIALAGDTTINRAELIAILSALQAGAKRIATDSLCSLYQIRRALANPMSLRTHRHKDILAKIATILTNSQDTVHFFKVRAHSGIIGNEGADALAKHAARHPEQATTPGPCPPRHTEQHAWLSTTSELNVTTPLPDCRHSVRAHMSNKHKLGLANQESIYYQMSREITKAAAKGSCERVMTDAGIPTEAQRTALLYRTGGLYNQKLAMRWGKAADDRCPLCGEADSATHLLSGCSRTSALVQERHNGAGRLITKAISKGAQGGCIRFADIGSHERGETEGIDLPSATLRKALEVLSLSVRDTNTTTRPDIIMINNTKKRKQGSNESTKHVTLLEIKYCADSRWAEQLDNATTQHAAMAEAIIAAGHTVSLFAKMSKCEFMQLTLKFLGHVITAGAISVDPDKDAVANARKYMAAAQSRQAAYANKARRDVEYKNLKLLPGKARKLIPRYVGPFEILLLVGAVAVKLDLPASMSRLHPVFHVSLIKPYTGTDVGFMPPPVTWMDETPVYYVERLLDHKAMAKQRRLSDASVDGVPVEVPSPGPVPGTSLATLPIELRDDIARRAIQLGAGGGVLSLTCHAFSKTNLSHAPALHIQLDSQGFDQFLTPRVVAALQARTCKLVLTLEQQRAQCSRQYIRLLTEVLQKLASCAAVETCKLGTSKAPSFGPLKRLGCTPDLAQYFVDGFPGLTSLSLHNCAIPCSGLAALLSHPQLSRQLQQLDLSNTTITQAERPEPGEATLDNLFHASMLKQLSLSTNMAEGGNNPLLPNLQPLSQHLTQLCIRQRVGVLYHLTGLDEFTAALQPLAQLKVLTMFRQLYLEGHHLPGLLQALPQLHTLQLPDAAVEGQEQLDSLLAATQLTSIQLKSLQRLTSSCADAPCRWQRLELTGFVDCATATYLPLHSLTQPLVLGALATTMARNDDCDRLAAAVHNLTQACKVPVRVKVLRLNMFAMSAQQHVKVQQLVAVLQALKHCSWDSVLVTHMNVEAANVATLAPSCQGCTHLKFVLGSVTPSLEFWRQLVQLMPTVTDVVFEYVEGSTSSAMCESLQLMAEQPWARWLDICISRRSGSSELPACWLADDPSKSGKLRPLTVQELAWATGCEADTVKVLQVQLVGLLADLFHVGTQHRLLARSCLQQGVQCVADGQADSPLACTRQGAGLGCSLRHAVAHACLSGEAEVLQTLILELGFRQAVGTTGYAHRMKGGNACQDLPLTSVAQCEDEVLVEVLNSSDLQLLGLMVLTEQVVIATLCMTNDRLAVFTPDGRLLVYQLNIVV*	ATGTACCGTCTCAGTAAACCTGAGCAGGAGGAACTCAAGAAGCAGATCAAGGACTACCTGGCCAAAGGTATGATTGAGCCCAGCTCCTCTCCCTATGTTACCCCCATCCTGTTTGTGCAAAAGAAGTCTGGTGAGCTTCGTATGTGCATTGACTATCGTCAGCTCAACAAGCTTACACTACGTGACCAGTACCCCTTGCCCAGGATTGATAATCTGTTTGACAGGTTATCAGGGTGTTCTGTCTTCTCCTCCCTTGACCTACAAGCTGGTTGCCACCAGATCAGGATCACCCTTGAGGACGTCCCTAAGACTGCCTTCAAGACTCCTAAAGGTCACTTCCAATTCAAGTGCTACACCACAAGGAGCAGCAACTGGCTAGCTACCAGCACCAAGCACCCACACACCCACAGCAACCAACCAGAGGTCGAACAGCCCTATGACCAGCCCAGGCCGCTGCGGGAGCCTACCGTGCATGCTTTACATGCTGGCCTGCTGCCCCGCACCAGGTACCCACACACCCACGGCAACCAACCAGAGGATGAACAGCCCAATGACCAGCCCATGACACCATTGGGATCAGCCTTGCATGCTGTCCATGCTGACCTGCTGTACCGCACCAGGTACCCTCATGCCTACAACAACAATTCAGAGAGTGTGCGACGGTGTGTTCAGCCCACCACGCTGCCAGGAGCAGACACGCATGCTGCCCATGCTGGTGAGCTGCCCCGCATCAGGTTCTCCCATGCCTACAACAACAAGTCAGAGAGTGTGCAGCGGGGTGCTCAGCCCACCACGCTGCCAGGAGCAGCCATGCATGCTGCCCATGCTGACCTGCTGCCCCGCACCAGGTACCCACACACCCACAGCAACCAATCAGAGGATGAACAGCCCAATGGTCAGCCCAGACCGACGCAAGGGACAACCTTGCATGCTGTCCAGGCTGACCTGCTGCCCCGCACCAGGTACCCTCATGCCTACAACAACAAGTCAGAGAGTGTGCAGCGGTGTGCTCAGCCCGCCACGCTGCCAGGAGCAGCCATGCATGCTGCCCATGCTGGTGCTCTGCCCCGCACCAGGTACCCGCATGCCTACAACTGGTCAGAGAGGGTGCAGCGGTGTGTTCAGCCCACCACGCTGCCAGGAGCAGCCACGCATGCAGCCCATGCTGGCCTGCTGCCCCGCGCCAGGTACCCTCATGCCTACAACAACAATTCAGAGAGTGTGCGACGGTGTGTTCAGCCCACCACGCTGCCAGGAGCAGCCACGCATGCTGCCCATGCTGACCTGCTGCCCCGCACCAGGTACCCTCATGCCTACAACAACAATTCAGAGAGTGTGCGACGGTGTGTTCAGCCCACCACGCTGCCAGGAGCAGCCACGCATGCTGTCCATGCTGACCTGCTGCCCCGCACCAGGTACCCACACACCCACAGCAACCAATCAGAGGATGAACAGCCCAATGACCAGCCCATGACACCCCTGGGATCAGCCATGCATGCTCTCAATGCTGACCTGCTGCCCCGCACCAGGTACCCACACACCCACAGCAACCAATCAGAGGATGAACAGCCCAATGGTCAGCCCAGACCGATGCAAGGGACAACCTTGCGTGCTGTCCATGCTGACCTGCTGCCCCGCACCAGGTACCCTCATGCCTACAACAACAATTCAGAGAGTGTGCGACGGTGTGTTCAGCCCACCACGCTGCCAGGAGCAGCCACGCATGCTGTCCATGCTGACCTGCTGCCCCGCACCAGGTACCCACACACCCACAGCAACCAATCAGAGGATGAACAGCCCAATGACCAGCCCATGACACCCCTGGGATCAGCCATGCATGCTCTCAATGCTGACCTGCTGCCCCGCACCAGGTACCCACACACCCACAGCAACCAATCAGAGAATGAACAGCCCAATGGTCAGCCCAGACCGATGCAAGGGACAACCTTGCGTGCTGTCCATGCTGACCTGCTGAACCGCACCAGGTACCCTCATGCCTACAACAACAAGTCAGAGAGTGTGCAGCGGTGTGCTCAGCCCGCCACGCTGCCAGGAGCAGCCATGCATGCTGCCCATGCTGGTGCTCTGCCCCGCACCAGGTACCCGCATGCCTACAACTGGTCAGAGAGGGTGCAGCGGTGTGTTCAGCCCACCACGCTGCCAGGAGCAGCCACGCATGCAGCCCATGCTGGCTTGCTGCCCCGCGCCAGGTACCCTCATGCCTACAACAACAATTCAGAGAGTGTGCGACGGTGTGTTCAGCCCACCACGCTGCCAGGAGCAGCCACGCATGCTGCCCATGCTGACCTGCTGCCCCGCACCAAGTACCCACACACCCACAGCAACCAATCAGAGGATGAACAGCCCAATGGACAGCCCAGGCCGATGCAAGGGACAACCTTGCATGCTGCTCATGCTGACCTGCTGTACCACCACCTGCCCGCCCTGACTGCTATGCCCAAAGCCAACCAACAACCCCAACATGATGGGTACATGCCTGGGGCTCACACCATTGGCCAGCGCATGGTACCTGAGACGAACATTGCAGAAGTGCCATGCCTGTTCACCTACAGTGACAACATGGACCCACAGTACACCATCATTACCCCCATGCCAAACCCCCCATTTGGACACCCCAACTGGAAACCCACCCAGCAAAATGACATGGACCGGCAAACCATAGCCTACTTGGTGTGCTTTCTTACTTGGATAATGATAAGTAGGAAACGGAACGAACCCACATACACACATGCCAAATCTAAAGAATGTCTCAAAAAACAACGTAAGACCCTAGCCAAGCTCAACGCCTCCCTACACACCACCACCTACAACTGGTTACTTGGCATAGACGGGTCTTTACAAAGTGCGACAACCATCACCCGCTTGACACACACTACCTGCACCTACCTCAAGGGTCACAATAGTGGAAGGACTATCAGGGCCATACAGTACAACACTACACTCCAAGCATACATGACGTACTACCTCAACCCTAACATCATTAGCAACCCCACATGGAACATGGCTATCAGTAAATACATGGCAAGATGCATATACATTAGCTGGCTCCTGCTGGCAGCGGGAGACATTGAGGAGAACCCAGGCCCTGATGGCTTACACTTCGAGCAACAGGTAGCCTCACACTGCCAAATACATGCCCTGAACTTGGCGGCAGGACACTCGTGGCTCACTAACCAGGAACTGGCCAACTTCCACACGTCCGAACTACACGCGCGACGCGGGGACCAACGCACTATGTGGGCCTTAGCCAGAGACGAGCAAGGCGCATGCAATGACACGGTCATTAACCTCTACCTAATGTCACACTACGGCCTCAGCACACACACGGTGGCGCACCTGCGCACACGGAGGGACTGGTCCATCTGCAACCTCGACGCGCTGTCCGTCACACATGGCACGAATGCCTTTTTATGCAAGGCCCCGGCTCACAGTATGGCGGTAAGGAAGCACAACGGCGCCTGGTACCTCCTCGACTCCCAAGCGGACGCCCCTATTCGGCTACGGAACACGAGACACTACGCGTACCCCGTCGCCTGTGAGATACAAGCAATCATTAGCGCCTCAGACTACACGGCGGAGATGGAGGAGGCAAGGCAGAGGGCAAGGCTTGGGCCCATCATAGGCAACCCACAAGAAGCACATAGGCCCTACTGGGAAAAGCAGTACAAGAAGTGCTGCCTTGCACACGCCATCAACATGGCCATGGGGAAACCTATGATTAGGCCCGATGATGTGATCACCCACTGTAAAACGCTAGGTACACACATCCAAAACCTAGCCAACCAGGCAAGGCAAGAGGGCAGGCCGATACCACTGCGTAGCAGCCTCCCACACATATACGAAGAATCCGGCAACTTTACAGTCTCCACCATGAACCACTACTTGTACCATTACCACAAAGACCTCCACCTATGCCCTATCGCCACCGACCTTACACTCGGCAACATCACACCCGAGCTTCTCACCACGCTCACTGGCAATATAGACAGCTACACCAGCACAGCTGCCATTCTCATCACCAACAACCATGCTACCACCATCCGCCGCACAGACCGCGCCTGGCAATGGCTGGACTCTGAACGCGGCCACCCATGTCGACTGGACACCCCGGAAGACTGGCTCCAGCTGCAGGGCACACTCGTTCAAATCAAAAAGGGCGACGCAGCCAATACAAACCTCATCCAACCACTATGCTGTAACACGCGCACCGCCACAACTAATGATGACACCCACCCGCCGGACCAGCACGTCCGGCCGCAACTGCGACAAGCCGCCCCCACAGTCACACTTCCTACTTCAGCCAAGACACGCAACTACAAACGGCCTACATCAACAGGCCACACCAGTAGCACAACTCAACGACGGCACAAATCAAGGGCACAACCTAAGGACTCGCACACGCAGACCCTGATGTACCGCTACCTAAAGACAGACTCCACCCCACCCCCCGACGCCATACCCACAGATACCCCATCTGAGAACCTAGCAGCACAACCACAACACAGAACCCTGCCAAGCAGGCAGCCACACCCAACACACAACCGTCAACACATCACCCTTACAACCCTGAACGTCAGAAGCCTCCACAGGTCCAGGAACGACGTCCTCAACCTCGTGCATAAGCACAGCCCGGACATCCTGATCCTCACCGAAACCATGACCCAGCCTAGGAGCAACAATCCAGACTCTGGATGGCTGAAGAGAGTCATGCCAGACTACATGACACACCGACACAGCGGCCACAGTGAAGTGCTGATAGGCATCAAACACAACCTAGCCATCCAAATGCAAACCAAGATGCTCCCGCCGTGCACGGATGCAGAGGTAAACGCACGATGCGTCATCCTGACCCTCAACCAACACCAGTGCGAACAACTCACGATCATCGCCACGTACTGGCCATCGGGGAATAACGACGACGCGCTTTCACTACGAGAGAAAATGCAACAGCACATACGAACAGCCACGAGTCACCTACCCGGATCACTCATCTTAGCGGGAGACATCAACGCCACGCTGAGAACAGCTGACCGCTCCGAACACACAGACTACACCCAGGACCTCATGATGAGGGACTTCGCCACAGAAATGCGCCTGCTTGAAGCCGATCCCGATGACCGGGCCTGGACCTACCAACAGCCGCACTGTAACAGCCGCATCGATGCCATCCTGACGCGTGATGCAAGACACGGCCCCGAGCACCGCACGCACGTCAAGACACACGCGTATCTCAGTGACCACAGGCCAGTCACAGCCACGCTGAGTACAGCCCGATTGGGCGTAGTCCTGGCAGACCCACAAAAACCTCACAAGCACAGCCACACTATCCTCACCACCCCCATCACCAACAAGGACAGGGAAGCCTACCGCCTTGCCGTGCAACAACCCAGCTCAGGTGCCCCACAGCTCCATGCTCAACTAACAGCTTACCTGGCACCAATGTACACAGAAGCCACCCGCTTCCTGACCACACTAGACAAGACCAACCCACATCAGCCACAACGCCTATCAAAAGTTACAGGCCTCCCAGCCAGGGAAGTTGTCGACACCGCAGCTACCATGCTCACAACACTCCTGGAAACCTGCAGGGCCACTGCCATCCAGACATGCAACACTAAGATCTTAACCAGAGGAGGCCAACACTACCAACGCAGAACCATGTGCAGGATCAGACTGGCACTAGGGAAAAAGCTCAAGACGACCAGAAACCTCAGCCGGCAGGCTAGGCTACTATTCAAACAGAATGGCGCCCACCCAACGATTGAAGATCTCATCCCAGAAACAGACACGACCAACACAGCGATCAGGGAAGCGGTGCTAGCACGCCAAGATGACGACCCAACCGAAAATCACGTGCAAGCCGCACTAGCTAAACTGACAAATTCCTACCGCGACCAAATCCACCAGCTAGACGACGACGACTCCGCACTCGCCATCGCACAAGCACGGGTCAGGATGCAGCAACTTATAAGCACCCAGCCTAAGAAAGCCAACAAATACATACTACGCCCGTCCCGCACCGATCACAAAGGACTGCAGGCACTAGCCGACCCCGATACCAAGAACATTTGCACCGCCCCGGCCGACCTTAACCGGATCATCACCGCCGCCTATGGGCAGAAGCTATCACCCCCAACGCCCAAAACCGGCCACTACACGGACACACAATCTAGAAACTATCCCTGGGCCCGCGCCAAAGCGGACGACCCCTTCTCATTGCACACCTGCAAAAATATACACTGGCTGCACACAGCCATCATGGACAAAGCAGGCTTTCAAGAATGCCTCAGTAGGCTGTCAGGAGGCAAAGCTCCGGGACCAGACGGCATTGAGAACGAGATCATCAAGATGTTGCCATGGGAGATGAGAGACACCATACACCAGCTGTTCATCATCATGTGGGCTACAGGATGCACACCATCCGCGTGGAAAACCAGTGACACCTGCCTGCTTTACAAGGACAAGGGCCAGGAAACCGATCTCAATGCCTACAGACCTGTAGGGCTGGCAAACACCATCTACAAGCTTTGGACCAGTCTTATCACCAAGACACTGTACGAATATGCAGAAGCCAACGGGATGCTCAGCAACTGCCAAGCTGGTTTCCGGTCCCACAGAGACACCACCCAGCAGCTACAGATGCTAGTCATGGCTCTTGAAGATGCTAAACTGGCTAAGACAGATATCTACGCGCTCCTTGTCGACTTTACCAGTGCGTTCAACACCACCTGCCAGGACAAACTACTATGGATCATGCACGACCTAGGCTTCCCCACGGACGCTACTGACGCTGTGAAGGACCTATACACGGGCGCTACAACGCGCTTCAAAACTCCCTACGGCCACACCGACCCCGTACCCGTCGACCGGGGCACCATCCAGGGAGACTCGCTCTCACCCTTCCTGTTCCTCATCTACATCGAACCCCTCCTGCGCTGGCTCCAAGTAGGAGCGCGGGGGTACAAGTTTACATCAGAGACAACCGCCAGCGCCGGGCGATATACAATTGGCAGCATCGACTACGCGGATGACATCGCTATTCTATGCAACTCGATCAGCAATCTACGCTGCCAGGCAGACAAGCTCTCCGCCTACTCCGATTGGGGCCACCTCATCATATCACACAGCAAAACCCTCGCCACAGCCGCACTCCACAAGGCACACCAGTCCGGCAGGTGCAGCACACTAGCGGACGCGGAGAAGCAAGCCCGCAGAGAATCGCAACACGTGCGGCTGCAAGGAAAGCCGGTCACCTACCTCCCCCCAACCGCACCCTTCGCCTACCTAGGAGTCCTGCTCACCATGACACTCAATTGGAAACCACAACACATGGCCATGGCGGCACAACTCAAACAAAAGCTGGAGAGACTACGGCGCTCCTTCGCCAGCGCCAGACAAGCCATCCACATCATCAAGACAGCCATCGTTCCCAGCCTGGCCTACAGCTTCTGCGTAGTCCCGTGCACACCAGGAGACCTAGACCTATACGACAGAGCAGTCAACCAATGCGTCAAGAAAAAGCTGAGGCTACCGTTAGGCACAACCAATGCCGTCATCAGGGAGGACATAGACAAGCTCGGTCTAGGCATCAGCTCCACAGCCCAGGAGTATCATGCAAGGAACACCACAGCCCTCATACATAGCCTTCAATCTGCGGATGACACACATGCCCACATAACCCGGAACATGCTCCACAAACAGATCACTTGGCTCTACGCTCAAGCTGCCAAGCACGGACACCGCATGCTCAGTATGCTGCAACACACCCTTCGTGCCAGGCAACTCCTCCAAGCGACCACAGCCCAGCTCAAGGCCACACACCAAGGAGAAGAACTGTACCCTAAGGAAACCAAACTACTTGGGCAGCTCATCACACAGGACAACAGCCCCCTTCCACATGACATAGTCAACGCAAGCATCACATGCCTCAAGAGCCTTGGTATCAAGCATGCGTCTGAGCTCCAACAAGCCATTGCCGACGACACATACATCATATCGGGAAAGATGCTGAAGGATCGCTTCGGCAACAAGGTCAAGCAGAAACACTACATCGCCCTCAACAAGCTGGCGGCCATGGCGTCCCGGGATAAGTGCCCGACCGCGATAGAAGCGAAAGCCATTGCAGACAAACGCGACACTACCTTAAACCTGCCCGCTGCACAAAGAAAGATCAAGCATTGGGCCGCGGGCCTGACAGAACTCGCACCCATCGTAGCCGAGGAGGACAGCAAACACCGCTACGCTGACATCAGGTCCTACGCGGTAGCCAAGCAGCCACCCACACAGCCACCCGCACAGGAACCCACTGCGGAATGTGCCCATCAACCCGACGACACCCGACGGCGCAGCTCTAGGCTTAGGAACAAAGCCCTCAACCCACCACCCACGACTCCACAACCTAAGCCACCGCCCAAGATCGGCAACAAGAGACAAGCAGATGATAGACACACCCAGACCATACCAGAAACAGTGGTACACATACCCATCATGACCCTAGAAAGCCTCTCTAGCTGGAAAGTTAATGCGGCGTGCGGACGCAACGCCAAGGAACTAGGGATCACGTTAGGGGCCATGTATGACCACCAGGAGTCCATTACTAAGATTGATGGATGGCACTGGAATGGCATAAACAAAGAAAGCTATTACAACGTGCACTGGAGACCCACCATTATAGAGAAATGGGCACTTCCGATGTGCAAGGAAGAAGGCTATACGCCCATGCACACAGAAGACATCAGCAGAGCAGATGCCAAACACGCCTGCACATGCGAACTATGTTGGGAACCTATAGGGGACAGCCCAATGTGCAACAGCTGCATGAGAGCCTACCACCCAGCCTGCCTAGCTCAGACAGGCCTAGCTGGGAAGACTGCCAATAACCATTGGCTTTGCCCCGTCTGCGCACACGGCTCGGACGACCTCAAAGGCGACATGAAACAATCAGCGGCAACTGACCTGCTGCAGGTCCACTGGCACCCCACAACCGAACCCAAGGCGCTCATCCAAGCGCACATAGACTACACCGCCAAGCAAAAGGAGTACGACGCGGAGAACAATAGGAGGCAAGGGACGGGACGCCCACCACCCGACGCGGGCCTCCCAGGTCACACCCGGCAGGGCCTACCCGACCCCCACACATGGATGCCCCGCTGTATCGACCTGCACTCAAAGGCCACCTTCCAAGTCTCGCCCGTCAACCCGCAGACGGACATCGAAGGAACGGGGAGATGCGAAACCACCATCCAGCAACACGCCCACATCACCACACCAGCCACGAGTGAAGGGAGCCAGGGACCCACCCTGCCCCAATACAGCCTCCCCACACATGTGATAGCCCACGACGAGGCAGGACGCACAGTGGGCCTGATCACCAAAAGCAAACAGCAAGACCTCGCCACGTGGCTGCAACACACCCCACACCCAAGGGATCATGCCACCGAGATGGTAGCCCTCCTCCGTAGGCACGACACACAAAACACCCCCCAACCCATTCAAGCAGCACAAGACCAAGCCATCTCTACCCTCTACAACACTCACCACTTCCCTAGCACGGTCCAGAGATGGGCTAACCCACTCACAGTCAGGGCTGAAACCACAACATACTGGAGCCCAGACATCAATGACACAGCCTATGGGGCACACCACAACTGTCTCCTTGTCAGACACACAGGGCTCTCCACATGGAACGTGCCAGCAGAGGATGCCATAGCCCTGAAATGCATCAGACATGCCATACACTCTGCCACACAAGAGGAGGCTATGGCCACCATCCTGCTCATACCTGGCAAGAAAGGCATCTCGTACCCCAAACACATAGACATGTTGAGAAGCTACCCAGAGTACTGCCAACACATAGCCACCATTCCTCTCAACAAACCCAACGCAGCCGCCAAGTCAGACAAGCATGCCAAGCTCATCACCTACATCGTTTGGAACCAGGCTGGGCAACAGCTCGTCACCCATGGGAACCCACAGGGCTGGCTGGCCAACACAGCCACTGCACTCCACCCACGACTAAGGACACATCCGGCTCTGGCAAAGCCCTCACAACACAACCAGCCCACCCCGCTGCCAAGCGGCAACCACAAACACCGAGGCCTACCAGCAGACCATGAGCTCCCCTCCACGGGGCATACACGCCAAACTAACCAGCCTGCCTTCCAGCCCACCACCCCCACACACAGAGCCATACCAGAGTGGAAGAAGGTGACATACACGGATGGAAGCTGCATCAAAGGCACCGAGGGAGCATCAGTGGGAGCAGGCGTGTACACGCCGGCCAGCGACGCTCGGATCACCATTGCCCTAGCCGGCGACACCACCATCAATAGAGCAGAGCTCATAGCTATTCTCTCAGCGCTGCAGGCAGGAGCCAAACGCATCGCCACCGACAGCCTCTGCTCACTCTACCAGATACGTAGGGCGCTCGCCAACCCGATGTCGCTCCGCACGCACCGCCACAAAGACATACTGGCAAAGATAGCAACTATTTTGACTAACAGCCAGGACACGGTACACTTCTTCAAAGTCCGCGCCCACTCCGGCATCATCGGGAATGAGGGAGCTGATGCACTGGCCAAACACGCAGCGAGGCACCCAGAGCAAGCCACAACGCCGGGCCCCTGCCCGCCCAGGCACACCGAGCAACACGCGTGGCTGAGCACAACAAGTGAACTTAACGTCACCACCCCGTTGCCGGACTGCCGCCACAGTGTACGCGCGCACATGAGCAACAAACATAAACTCGGCCTCGCCAACCAAGAGAGCATCTACTACCAGATGTCACGGGAAATCACCAAGGCAGCGGCGAAAGGCTCCTGCGAAAGAGTGATGACCGACGCGGGCATTCCAACAGAGGCGCAGAGGACCGCCCTACTCTATCGGACGGGCGGGCTCTACAACCAGAAACTGGCAATGCGCTGGGGAAAGGCGGCGGATGACCGGTGCCCCCTATGCGGGGAGGCCGACAGCGCGACACACCTACTCTCGGGCTGCAGCCGCACCTCAGCTCTAGTACAGGAACGACATAACGGGGCGGGGCGCCTGATCACGAAAGCTATCAGCAAGGGAGCCCAAGGAGGGTGCATCAGGTTCGCGGACATCGGCAGCCACGAACGAGGCGAGACGGAAGGCATCGACCTACCCAGCGCCACGCTACGCAAGGCTCTTGAAGTCCTGAGCCTCTCAGTCAGGGACACCAACACGACCACCCGCCCGGACATCATCATGATCAACAACACGAAGAAAAGGAAGCAGGGATCGAACGAGTCAACCAAACACGTCACCCTGCTGGAAATCAAGTACTGCGCTGACTCGAGATGGGCCGAACAGCTAGACAACGCTACCACACAACACGCTGCCATGGCAGAAGCCATCATCGCAGCAGGACACACGGTCTCATTGTTTGCCAAGATGTCCAAATGTGAGTTTATGCAGCTCACCCTGAAATTCCTTGGCCATGTGATCACAGCTGGTGCTATATCAGTGGATCCTGACAAGGATGCTGTTGCCAATGCCAGGAAGTACATGGCTGCAGCCCAATCCCGTCAGGCTGCCTATGCCAATAAGGCCAGGCGTGACGTTGAGTACAAGAACCTCAAGCTTTTGCCTGGGAAGGCTCGAAAGCTCATACCTAGGTATGTGGGTCCCTTTGAGATCCTGCTTCTGGTTGGTGCAGTAGCTGTCAAGCTAGACCTGCCTGCCAGCATGAGCCGTCTGCACCCTGTCTTCCATGTGTCACTCATCAAGCCTTATACTGGCACTGATGTTGGCTTCATGCCACCTCCTGTGACCTGGATGGATGAGACTCCTGTGTACTATGTTGAGCGTTTGCTTGACCACAAGGCCATGGCCAAACAGCGCAGGCTCAGCGATGCATCCGTTGACGGCGTGCCCGTCGAGGTACCTTCACCTGGACCTGTTCCTGGCACCTCCCTGGCGACACTGCCTATAGAGCTAAGGGACGACATCGCCCGCCGGGCCATACAGCTGGGTGCCGGAGGAGGAGTCCTGTCTCTTACCTGCCACGCCTTTTCCAAGACCAACCTGTCGCACGCCCCGGCTCTCCACATCCAGCTGGACAGCCAGGGCTTCGACCAGTTCCTCACACCACGCGTCGTCGCAGCCCTGCAAGCAAGGACGTGCAAGCTGGTCCTGACTCTGGAGCAACAGCGGGCACAATGCAGCAGGCAGTACATCAGGCTGCTGACCGAGGTTCTGCAGAAGCTGGCCAGCTGTGCAGCCGTGGAAACCTGCAAGCTAGGAACCAGTAAGGCTCCCTCCTTCGGCCCTCTTAAGCGTCTGGGCTGCACCCCTGACCTTGCTCAGTACTTCGTGGACGGCTTCCCAGGCCTGACCTCCCTGTCTCTCCACAACTGCGCCATTCCCTGCAGTGGTCTGGCTGCCCTGCTCTCCCACCCACAACTGTCCCGGCAGCTGCAGCAGCTAGACCTAAGCAACACCACCATCACCCAGGCTGAGCGGCCTGAGCCAGGGGAAGCCACCCTGGACAACCTGTTCCATGCATCGATGCTCAAGCAGCTGAGCCTGTCGACCAACATGGCTGAAGGAGGAAACAATCCCCTTCTGCCCAACCTGCAGCCATTGTCCCAGCACCTGACACAGCTATGCATCAGGCAGCGGGTGGGTGTGTTGTACCACCTTACGGGCCTTGACGAGTTCACTGCAGCACTGCAGCCCCTGGCTCAGCTGAAGGTGCTGACGATGTTCCGCCAATTATACCTGGAGGGTCACCACCTGCCTGGGCTGCTGCAAGCGTTGCCTCAGCTGCACACCCTGCAGCTGCCTGACGCAGCAGTCGAGGGTCAGGAGCAGCTGGACTCACTGCTGGCAGCCACCCAGCTTACCAGCATCCAGCTCAAATCACTGCAGCGGCTGACCAGCTCATGTGCAGATGCGCCCTGCAGATGGCAGCGGCTGGAGCTCACGGGCTTTGTGGATTGTGCGACTGCCACCTACCTGCCTCTGCACTCCCTCACCCAGCCCCTGGTGCTGGGAGCGCTTGCCACAACCATGGCCCGAAATGACGACTGCGATCGGTTGGCAGCTGCAGTCCACAACTTGACACAGGCTTGCAAGGTGCCAGTGAGGGTCAAGGTGTTGCGGCTGAACATGTTTGCCATGTCAGCACAACAGCATGTCAAGGTGCAGCAGCTGGTGGCTGTGCTGCAAGCACTGAAGCATTGCAGCTGGGACTCGGTGTTAGTGACCCACATGAATGTGGAGGCGGCAAATGTTGCGACGCTGGCGCCATCCTGCCAGGGCTGCACTCACCTCAAGTTTGTGTTGGGCAGCGTGACACCCTCCCTGGAGTTCTGGCGCCAGTTGGTGCAGCTCATGCCCACCGTCACTGATGTTGTGTTTGAGTACGTAGAGGGAAGCACAAGCTCAGCCATGTGTGAGTCGCTGCAGCTCATGGCTGAGCAGCCCTGGGCGCGGTGGCTGGACATTTGCATTTCTCGCCGTTCAGGCTCATCAGAGCTGCCTGCATGCTGGTTGGCTGATGACCCTTCAAAGTCTGGGAAGCTAAGGCCTTTGACGGTGCAGGAGCTGGCGTGGGCCACCGGCTGTGAAGCAGACACTGTCAAGGTGCTGCAGGTGCAGCTGGTGGGGCTGCTGGCCGACCTGTTCCATGTCGGCACCCAACACCGTCTGCTGGCCAGGTCATGCCTGCAGCAGGGCGTGCAGTGTGTGGCTGATGGTCAGGCTGACAGCCCGCTGGCCTGCACAAGGCAAGGAGCTGGCCTGGGCTGCAGCTTAAGGCATGCAGTGGCGCACGCCTGCCTGTCAGGGGAGGCCGAGGTGCTTCAGACCCTAATCCTGGAGCTGGGGTTCAGGCAGGCTGTAGGCACAACAGGGTATGCCCATAGGATGAAGGGGGGTAATGCTTGCCAGGATTTGCCACTAACTTCTGTTGCCCAGTGCGAGGATGAGGTGCTGGTGGAAGTGTTAAATAGCAGTGACCTGCAGTTGCTGGGGTTGATGGTGCTCACTGAACAGGTGGTAATTGCCACGCTCTGCATGACCAATGACCGTCTGGCAGTGTTCACTCCTGACGGCAGGCTGTTGGTGTACCAGCTAAACATTGTAGTGTGA
Haematococcus lacustris	>KAJ9517704.1 hypothetical protein QJQ45_004004 [Haematococcus lacustris]	Haematococcus lacustris	TGCATCTACATCAGCTGGCTTCTGCTGGCAGCAGGGGATATCGAAGAGAACCCAGGACCT	31213	CIYISWLLLAAGDIEENPGP	>lcl|JASKMD010000254.1_cds_KAJ9505758.1_22185 locus_tag=QJQ45_009028 protein=hypothetical protein protein_id=KAJ9505758.1 location=complement(join(26549..2661626703..35367)) gbkey=CDS	MVIQYNTTLQAYMTYYLNPNIISHPTWNMAIGKYMARCIYISWLLLAAGDIEENPGPDGLHFEQQVASHCQVHALNMAAGHSWLTNQELANFHTSELHARRGDQRTMWALARDEQGACNDTVINLYLMSHYGLSTHTVAHLRTRSDWSARNLDALSATHGTKAFLCKAPAHSMAIRKHDGAWYLLDSQADAPTRLRSTGHYMYPATCEIQAIISTANHTAEMEAARQRARLGPIISNPQETHRPYWERQYKQCCLVHAINMAMGIPMIRPDDVITHCKTLDTHIQDLANKARQENRPIPLRSSLPHIYEESGNFTVSTMNHYLYHHHKDLHLCPTATELTLGNITPELLTTLTGSIDSYTNTAAILITNNHATTIRRTDHTWHWLDSEQGRPCRLDTPEDWLQLKGTLVQIKKGDAADTNLIHPLCWLADPTRRATTEQLEQHLRTTHIDLTTQDLGTQPAHTPRTDRPLPTAQPASYKRILTATADTHPTDKQARPRLRQVAPTVTLPTLQDRSGSSKRPTSSGTIVDKRRTKPREQPKDSHTQTLMYRYLNTTPTPPPAAIPTTPPPPTANLPEHPGPHPQHNTLPTRQPQPTHNRQHITLTTLNVRSLHRSRNDVLNLVHQHSPDILILTETMTQPKSNNPDSGWLKRVMPDYTTHRHRGHSEVLIGIKHNLAIQMKATMLPPSIDAEVNARCVILTLNQHQCEQLTIIATYWPSGNNGDALLLRRKMHEHIRTATGHLPGSLILAGDINATMKTEDRSEHTEYTQDSMMRGFATEMHLKEADPGDRAWTYQQPHCTSRIDAILTRDARHGPEHRTHVDTNVYLSDHRPLTATLNTARLGLDLAAPHKLPKHSHTLLTTPITNKDREAYRLAVQQPSSGVPQLHAELTAFLAPIYTEATHHLATLGKTNPQQPQRLTSVAGRPAREAVDTAATMLTHLLQTCRTAAIKTCNTKTLTRGGQHYQRRTMCRIRLALGRKLKTTRDLSRKANSLFKQTNVHPTIDELISGTDAINDEIRDAVQARQDEDPTENHVQAALAQLTNTYRDQIHQLDDDDSALAIAQARVRMQQLISTQPKKANKHILRPSRTDHRGLQALADSETKTICTAPADLNRIITAAYGQKLSAPAPKTGNYTNTQTRNYPWARAKADDAFAMHACQNIHWLHTAIMDKAGFQECLSRLAGGKAPGPDGVENEIIKMLPWEMRDTIHQLFIIMWATGCTPTTWKTSDTCLLYKDKGQETDLNSYRPVGLANTVYKLWTSLITKTLSEYAEANGMLSKNQAGFRSHRNTTQQLQMLVMALEDAKLAKADIYALLVDFTSAFNTTCQDKLLWIMHDLGFPTDATDAVKDLYTGATTRFKTPYGHTDPVPVNRGTIQGDSLSPFLFLIYIEPLLRWLQVGARGYKFKSAADDSGERATVSSIDYADDIAILCNTLRNLRCQADKLSAFSDWGHLIISHSKTLATAALHHSVETGMCSNAAEADKRARQQLQTVSLQGKPVTYHRPTSPFTYLGVLITMTLDWKPQHTAMITQLRQKLERLRRSFASARQAIHIIRTAIIPSLAYSFCAVPCTPGDLELYDRSINQCVKLKLRLPLGTPNAIIREDAGRLGIGISSTAQEYHARNTTALTHSLQSTDAAHAHISRSMLHKQITWLSAQASTQGHHMLTLLHHTLRARQLVYASISGLSATEEGLPLYHEECQTLGRLITQASSSQAHDVVSASITCLRSLGITHASELSCKGNTHIITGSMLTSQYGKKVKQKHIIALNKLAAMAAQPSCPDATATRAIRDNRNTSLDLPPDQRKITTWAAGLTELAPTPAVPDTRTRYMDMKAYAVIHATQPATADRAAAPPAAHEATRTSSRLLKREQRATQSAPTKPNPPKAGTKRNNEGRQTQTIPQDVVRIVGLDLPGLSSWKVDKACRCKPKNLGCILGAMYGHQEAITSIDGWQWDGINKENYYKVHWKPTVIDRWALPLCAEEGYTPTHIEPISREEAKDVCTCELCWLPRGDSPTCHNCKRAYHPACLEEAHLSGHKEPGYWLCPICKFGSNDFKTTMRQSAHSDLIRVHWHPTFEPAPLITAHLDYMAKRSVYDEENRQIQEARHARPDTHLPAHTRQGLPDPHTWLPRCTNLHSKATFHTYPINPQTDIIGTGKCETFLQLHPHMTTPAMSLSTGEPIMPQHDLVQHVTVHDESGRTIGLLTKDQHQHLHAWLQHTPHTRNLATEVAALLRRQDTQSNHHPMRVAQDRALTTLHTTRSFTSTVQRWADPLTVRPETTTYWSPDINDTAFGAHHNCLLVRHTGLSTWNVPADDAVALKCVNHAIHSATQEEAMATIMLIPGKKGISYPKHIDTLRRYPEYCQHLASIPPTKTNCTKSGKHATLHIYVIWNAAGQQLVTKGKPQAWLASTATALHPQRDTHPIHNRPTNQSQPATPPSGHKQHMRLPLDRDLPTAGHQRSHQQLTQHSTTQPRMAITEWATLAYSDGSCIKTSGAAPASVGAGVYIPETNVLITVALDDPESNTINKAELTAIHAALTAGAKRIATDSLCSIYQIRRALANPMSLITHRHNDILTAIATLIIDSPVTIQFYKVRAHSGIIGNEGADALAKHAALHPELANTPAYHPTTRKETNTWLSNEADGEIPAPLPDCRQSVRAHMHRKHKLGLANQDSIYYLMSQEITKVAAPGAGERVMTDAHISTHAQRTALLYRTGGLYNQKLALRWKRATDDRCPLCGEADSATHLLSGCSETLPLVQERHNGAGRLIVKAISKGTLGGYIRFADTGSWEKGAKENLDLPNDTLHTTLRALGLKTAATKNTTRPDILMVTPQAKAGKSGKVTKRVTIIEIKYCSDSRWTDQLDRALNQHTNLAQTLRKEGHMVEIRPILLGIANKTRSGDSPLHRKDKLQTQGY*	ATGGTTATACAGTACAACACTACACTACAAGCATACATGACGTACTACCTCAACCCAAACATCATAAGCCACCCCACATGGAACATGGCCATCGGTAAATACATGGCACGGTGCATCTACATCAGCTGGCTTCTGCTGGCAGCAGGGGATATCGAAGAGAACCCAGGACCTGACGGCTTGCACTTCGAGCAACAAGTAGCATCACACTGCCAAGTACATGCCCTCAACATGGCGGCAGGACACTCCTGGCTCACTAACCAGGAACTGGCCAACTTCCACACGTCCGAGCTACACGCGCGACGCGGGGACCAGCGCACAATGTGGGCATTAGCCAGAGACGAACAAGGCGCGTGCAACGACACTGTCATTAATCTCTACCTAATGTCACACTACGGCCTCAGCACACACACAGTGGCGCACCTGCGAACACGGAGTGATTGGTCAGCCCGCAACCTCGACGCGCTGTCCGCCACCCACGGCACGAAAGCCTTCTTATGCAAGGCCCCGGCTCACAGCATGGCGATAAGGAAACACGATGGCGCCTGGTACCTCCTTGACTCCCAAGCGGACGCCCCTACCCGGCTACGGTCCACAGGACACTACATGTACCCCGCTACATGCGAGATACAAGCTATCATTAGCACCGCCAACCACACAGCGGAGATGGAGGCGGCAAGGCAGAGGGCAAGGCTTGGGCCCATCATAAGCAACCCACAAGAAACACATAGGCCCTACTGGGAAAGGCAATACAAGCAGTGCTGCCTTGTGCACGCCATCAACATGGCCATGGGGATACCTATGATCAGACCCGATGATGTGATAACCCACTGTAAAACGCTGGATACACACATCCAAGACCTAGCCAACAAGGCTAGGCAAGAGAACAGGCCGATACCACTGCGTAGCAGCCTACCACACATATATGAAGAATCCGGCAACTTTACAGTGTCCACCATGAACCACTACTTATACCATCACCACAAGGACCTCCACCTATGCCCTACCGCCACCGAGCTTACACTCGGCAACATCACACCTGAGCTTCTCACCACGCTCACTGGCAGTATAGACAGCTACACCAACACAGCTGCCATTCTCATCACCAACAATCACGCTACCACCATCCGCCGCACGGACCATACCTGGCACTGGCTGGACTCGGAACAAGGCCGCCCATGCCGATTGGACACCCCGGAAGACTGGCTTCAGCTGAAGGGTACACTCGTTCAAATTAAAAAGGGCGACGCGGCTGATACCAACCTCATCCACCCACTATGCTGGCTAGCTGACCCTACAAGGCGCGCCACAACGGAGCAGCTGGAACAACACCTACGTACCACCCACATCGACCTTACTACCCAAGACCTGGGCACACAACCCGCGCACACACCCCGAACAGACCGGCCGCTACCCACCGCACAACCAGCGAGTTACAAGCGCATACTAACAGCCACAGCGGACACCCACCCGACAGACAAGCAGGCCCGGCCGCGACTGCGCCAGGTCGCCCCCACAGTCACTCTTCCCACTCTACAAGACCGGTCAGGCAGCAGTAAACGGCCCACGTCATCGGGCACCATCGTAGACAAAAGACGGACCAAGCCAAGAGAGCAACCCAAGGACTCGCACACGCAGACCCTGATGTACAGATACCTCAACACAACCCCCACTCCACCCCCCGCCGCCATCCCCACAACACCACCGCCCCCCACCGCTAACCTACCTGAGCACCCAGGACCACACCCACAACACAACACCCTGCCAACCCGGCAGCCACAACCAACACACAATCGACAGCATATCACACTAACGACCCTGAACGTCAGAAGCCTCCATAGGTCCAGGAACGACGTCCTCAACCTAGTGCATCAACACAGCCCGGACATCCTGATCCTAACTGAAACCATGACCCAGCCCAAGAGCAACAATCCAGACTCTGGCTGGCTGAAGAGAGTCATGCCAGACTATACGACACACCGACACAGAGGCCACAGTGAAGTGCTGATAGGCATCAAACACAACCTAGCCATCCAAATGAAAGCCACTATGCTTCCACCGAGCATCGACGCTGAGGTAAACGCACGATGCGTCATCCTGACCCTCAACCAACACCAGTGCGAACAGCTCACCATCATCGCCACGTACTGGCCGTCGGGAAATAACGGGGACGCGCTACTACTGCGAAGGAAAATGCATGAACACATACGAACAGCCACGGGCCATCTGCCCGGCTCACTCATCCTGGCGGGAGATATTAACGCCACGATGAAAACAGAGGATCGTTCCGAGCACACCGAATACACACAAGACAGCATGATGAGGGGGTTCGCCACTGAAATGCACCTGAAGGAAGCTGACCCCGGCGACCGGGCCTGGACCTACCAGCAACCGCACTGCACCAGCCGCATCGACGCTATCCTAACACGCGACGCAAGACACGGACCTGAGCACCGCACGCACGTCGATACCAACGTCTATCTGAGCGACCACAGACCACTCACTGCCACACTGAATACAGCCCGCCTGGGCCTAGACCTGGCAGCCCCACACAAACTACCGAAACATAGCCACACTCTCCTCACCACCCCCATTACCAATAAGGACAGGGAAGCCTACCGCCTGGCAGTGCAACAACCCAGCTCAGGCGTCCCACAATTGCATGCGGAACTGACAGCCTTCTTAGCCCCCATATACACAGAGGCCACCCACCACCTGGCTACACTGGGCAAGACCAACCCTCAGCAACCACAGCGTCTGACATCAGTGGCAGGACGCCCGGCCAGGGAAGCTGTAGACACAGCAGCCACCATGCTTACACACCTCCTACAAACCTGCAGGACAGCAGCTATAAAGACATGCAACACTAAGACCCTCACGAGGGGAGGCCAACACTACCAACGCAGGACCATGTGCAGGATTAGACTGGCACTGGGCAGAAAACTTAAGACCACTAGAGACCTCAGCCGGAAGGCTAACTCCCTCTTTAAGCAAACCAACGTGCATCCGACAATCGACGAACTCATTTCAGGGACAGATGCGATAAACGATGAGATCAGGGACGCGGTGCAAGCGCGACAGGATGAAGACCCAACTGAAAATCACGTGCAGGCCGCGCTAGCCCAACTGACCAATACGTACCGCGACCAAATCCACCAACTCGATGACGATGACTCTGCACTCGCCATCGCACAAGCTCGTGTCAGAATGCAACAACTGATAAGCACCCAGCCCAAGAAGGCTAACAAACATATCCTACGCCCGTCCCGCACCGACCACAGAGGCCTGCAGGCGCTAGCGGATTCTGAAACCAAGACCATATGCACCGCCCCTGCCGACCTAAACCGGATAATAACCGCCGCATACGGGCAGAAGCTATCGGCCCCGGCCCCCAAGACTGGCAACTACACTAACACACAGACACGAAACTACCCGTGGGCTCGCGCCAAAGCAGACGACGCCTTCGCAATGCACGCATGCCAAAACATACACTGGCTGCACACAGCCATCATGGACAAGGCAGGCTTCCAAGAATGCCTCAGCAGGCTGGCAGGAGGCAAGGCACCGGGACCAGACGGTGTGGAAAACGAAATCATCAAGATGCTGCCATGGGAGATGAGGGACACCATCCACCAGCTGTTCATCATCATGTGGGCCACTGGCTGCACACCAACCACGTGGAAGACCAGTGACACATGCCTGCTCTACAAGGACAAAGGGCAAGAAACGGACCTTAACTCCTACAGGCCAGTGGGCCTAGCCAACACCGTTTATAAGCTATGGACCAGCCTCATTACCAAGACGCTGTCTGAGTATGCTGAAGCTAATGGGATGCTCAGCAAGAACCAGGCTGGGTTCCGCTCCCACAGGAACACCACGCAACAGCTGCAGATGCTTGTCATGGCTCTTGAGGATGCTAAACTGGCCAAGGCAGATATTTACGCGCTCCTGGTCGACTTCACCAGTGCATTCAACACCACCTGCCAGGACAAACTGCTATGGATCATGCATGACCTAGGCTTCCCCACAGACGCTACTGACGCAGTTAAGGACCTATACACGGGCGCCACAACGCGCTTTAAAACCCCGTACGGCCATACTGACCCGGTACCCGTCAACCGGGGCACCATACAAGGCGACTCCCTCTCGCCCTTCCTATTTCTCATCTACATCGAACCCCTCCTGCGGTGGCTGCAAGTGGGCGCGAGGGGCTATAAATTCAAATCAGCAGCAGACGACAGCGGGGAACGCGCCACCGTCAGCAGCATCGACTATGCAGATGACATCGCTATACTATGCAACACCCTTCGCAACCTCCGATGCCAAGCAGACAAACTCTCAGCCTTCTCGGACTGGGGTCACCTCATCATCTCACACAGTAAAACCCTCGCTACAGCGGCGCTCCATCACTCGGTCGAAACAGGCATGTGCAGCAACGCGGCCGAAGCGGACAAGCGGGCCCGCCAACAACTCCAAACCGTCAGCCTACAAGGGAAACCCGTCACCTACCACCGCCCGACCTCACCTTTCACCTACTTGGGTGTGCTCATCACCATGACGCTGGACTGGAAACCACAACACACCGCTATGATCACCCAGCTCCGCCAAAAACTCGAGAGACTCAGACGCTCCTTTGCTAGCGCTAGACAGGCCATACACATCATTCGCACGGCCATCATACCCAGCCTAGCCTACAGCTTCTGTGCCGTGCCCTGCACCCCGGGGGACCTTGAGCTGTACGATAGGTCCATCAACCAATGCGTCAAGCTCAAACTCAGACTCCCCCTGGGAACGCCCAATGCCATCATAAGAGAGGACGCTGGCAGACTAGGCATAGGCATTAGCTCCACTGCCCAAGAGTATCACGCCCGCAACACGACAGCCCTCACACACAGCCTGCAGTCCACAGATGCGGCACACGCCCACATATCGAGGAGCATGCTGCACAAACAAATCACATGGCTCAGTGCCCAGGCTAGCACACAAGGACACCACATGCTCACCCTCCTTCATCATACCCTTAGGGCACGGCAGCTAGTCTATGCCTCTATATCCGGGTTGTCGGCCACGGAAGAGGGGCTACCTCTCTACCATGAGGAGTGCCAAACACTCGGCCGCCTCATCACACAAGCCAGCAGCTCTCAAGCACACGACGTCGTTAGCGCCAGCATCACCTGCCTCAGAAGCCTAGGCATCACGCACGCTTCTGAGCTCAGCTGCAAGGGCAACACACACATCATCACCGGTAGCATGCTCACATCACAGTACGGGAAAAAGGTCAAGCAGAAGCACATCATCGCCCTCAACAAACTCGCGGCCATGGCGGCCCAACCCTCATGCCCAGACGCGACCGCAACGCGTGCAATCCGAGACAACCGCAACACATCGCTCGATCTCCCGCCCGACCAACGCAAAATCACAACCTGGGCCGCGGGCCTCACGGAACTTGCGCCCACACCCGCAGTGCCAGACACCAGAACCCGCTATATGGATATGAAAGCGTATGCGGTCATACATGCAACTCAACCAGCAACGGCGGACCGGGCCGCAGCGCCACCCGCAGCCCATGAGGCCACTCGGACGAGCTCACGACTGCTGAAACGAGAGCAACGGGCAACACAATCGGCCCCAACGAAGCCCAATCCACCCAAGGCGGGCACGAAACGGAACAATGAGGGCAGACAGACCCAAACTATCCCGCAAGATGTAGTGCGCATAGTAGGCCTTGACCTCCCAGGCCTGTCCAGCTGGAAGGTGGACAAAGCCTGCCGATGTAAACCCAAGAACCTAGGCTGCATACTAGGGGCCATGTACGGCCACCAAGAGGCCATTACCAGCATAGATGGCTGGCAATGGGACGGCATCAATAAGGAAAACTACTATAAGGTGCACTGGAAGCCCACAGTCATAGATAGATGGGCATTACCACTGTGTGCAGAAGAAGGCTATACACCCACACACATAGAACCCATCAGCAGGGAAGAAGCGAAGGACGTGTGCACTTGTGAGCTGTGCTGGCTACCAAGAGGAGACAGCCCAACGTGCCACAACTGCAAGAGGGCCTACCACCCAGCCTGCCTTGAGGAAGCCCACCTGTCAGGGCACAAGGAACCAGGTTACTGGTTGTGCCCTATATGCAAGTTTGGTAGCAATGACTTCAAGACTACCATGCGTCAGTCAGCGCACTCGGACCTCATACGAGTACACTGGCACCCCACCTTTGAACCGGCGCCGCTCATCACGGCACACCTGGACTACATGGCAAAGCGCAGCGTCTACGACGAGGAAAACAGGCAGATACAAGAGGCCAGACATGCGAGGCCCGACACGCACCTGCCGGCCCACACCCGACAGGGCCTACCGGACCCGCACACCTGGCTACCCCGGTGCACCAACCTGCACTCGAAGGCCACCTTCCACACCTACCCCATTAACCCGCAGACGGACATCATCGGGACGGGCAAGTGCGAAACCTTCCTCCAACTTCACCCCCACATGACCACCCCCGCGATGAGCCTCAGCACGGGAGAGCCCATCATGCCACAGCACGACCTAGTGCAACACGTCACGGTCCACGACGAGTCGGGTCGCACGATTGGCCTCCTGACAAAAGACCAACACCAACACCTACACGCTTGGCTACAACACACACCACACACACGCAACCTGGCCACAGAAGTAGCTGCCCTCCTAAGGAGACAGGACACACAGAGCAACCACCACCCCATGAGGGTGGCACAGGACAGGGCCCTTACCACCCTGCACACCACACGATCCTTCACTAGCACCGTCCAAAGGTGGGCTGATCCACTCACAGTTAGACCGGAAACTACTACCTACTGGAGCCCTGACATCAATGACACGGCCTTTGGCGCACACCACAACTGCCTACTGGTACGCCACACTGGGCTATCCACATGGAACGTACCGGCAGACGATGCGGTGGCCCTGAAATGCGTCAACCATGCTATACACTCAGCTACCCAGGAGGAGGCCATGGCCACCATCATGCTGATCCCTGGGAAAAAGGGCATCTCCTACCCCAAACACATCGACACCCTAAGACGCTACCCAGAATACTGCCAGCACCTGGCAAGCATACCCCCCACCAAGACCAACTGCACCAAGTCAGGCAAGCACGCCACCCTCCACATCTACGTCATCTGGAATGCAGCGGGACAACAACTCGTCACCAAAGGCAAACCCCAAGCATGGCTGGCTAGCACTGCCACTGCCCTCCACCCTCAACGAGACACACACCCAATCCACAACAGACCCACGAATCAAAGCCAGCCGGCCACACCCCCCAGCGGCCACAAACAACACATGCGCCTGCCGTTGGACAGGGACCTCCCTACCGCGGGGCACCAACGCAGCCACCAACAGCTCACGCAACACTCCACGACGCAACCACGGATGGCCATCACCGAATGGGCCACGCTCGCGTACTCGGACGGCAGCTGCATTAAGACCTCGGGGGCAGCCCCAGCGAGCGTCGGGGCGGGGGTTTATATCCCGGAGACCAACGTCCTCATCACCGTCGCCCTGGACGACCCAGAAAGCAACACCATTAACAAGGCGGAACTCACGGCGATACACGCGGCACTCACAGCGGGGGCCAAACGCATCGCCACCGACAGCCTCTGCTCTATCTACCAGATCCGCCGAGCCCTCGCTAACCCGATGTCGCTCATCACACACAGGCACAACGACATCCTGACCGCGATTGCTACCCTTATCATCGATAGCCCCGTCACGATCCAATTCTACAAAGTCCGGGCCCACTCGGGAATTATCGGCAACGAAGGCGCCGATGCCCTCGCCAAGCACGCGGCGCTACACCCAGAGCTTGCCAACACCCCGGCCTACCACCCGACCACACGGAAAGAGACCAACACCTGGCTCAGCAACGAAGCCGACGGCGAAATCCCCGCCCCATTGCCGGATTGCCGCCAAAGCGTGCGAGCACATATGCACCGCAAACACAAGCTTGGCCTTGCCAACCAAGACAGCATCTACTACCTGATGTCCCAAGAAATCACGAAGGTCGCAGCACCAGGCGCGGGCGAAAGAGTGATGACCGACGCGCACATCTCCACCCACGCACAACGAACTGCCCTACTCTACCGCACCGGCGGGCTCTACAACCAAAAGCTAGCTCTGCGCTGGAAACGGGCGACTGACGACCGTTGCCCACTTTGCGGGGAAGCCGACAGTGCCACTCACCTCCTTTCGGGCTGCAGCGAGACCTTACCGCTTGTGCAAGAAAGGCACAACGGGGCCGGTCGCCTCATCGTCAAAGCTATCAGCAAGGGAACCCTGGGCGGGTACATCCGGTTTGCGGACACCGGCAGCTGGGAGAAGGGCGCGAAGGAAAACCTTGACCTCCCTAACGACACACTACACACAACGCTACGAGCACTCGGACTGAAAACAGCGGCAACCAAAAACACCACTAGACCAGATATACTCATGGTGACGCCGCAAGCGAAGGCGGGCAAAAGCGGCAAAGTCACAAAACGGGTCACCATCATAGAAATCAAGTACTGCTCGGACTCAAGGTGGACGGATCAATTAGACAGGGCACTCAACCAACACACCAATCTAGCTCAAACCTTACGCAAGGAAGGCCACATGGTTGAGATTAGACCCATCCTCCTGGGCATAGCTAACAAGACACGCAGTGGAGACAGCCCACTCCATCGCAAAGACAAGCTACAGACTCAGGGCTACTAA
Haematococcus lacustris	>KAJ9517704.1 hypothetical protein QJQ45_004004 [Haematococcus lacustris]	Haematococcus lacustris	TGCATTTACATTAGCTGGCTCCTGCTGGCAGCGGGAGACATTGAGGAGAACCCAGGCCCC	31214	CIYISWLLLAAGDIEENPGP	>lcl|JASKMD010000043.1_cds_KAJ9506866.1_24414 locus_tag=QJQ45_028864 protein=hypothetical protein partial=3 protein_id=KAJ9506866.1 location=join(4065..997810326..>15052) gbkey=CDS	MAWFPITYSRSSLNGRDAEMPMSVCHHQVDNKTQETQALQDAIRQPDRRRRNAIPQLAKKGICCIDRGPCTSLNETVPNDHTCAQCYTTRSSNWLATTTRHPHTHSNLSEDEQPNYQPRPLREPTLHALHAGLLPCTRYPHTHGNQPEQEQPNDQPMTPLGSALHALNAILLPRTRHPHTHSNQTEDEQPPDQPRPLRGTTLHASHAALLPRTELHLTEMPTDHPDVQADNRHGAQPHHLPALTATALHDQLAVTAMPSDHADMQADNRHGAQPHHHLPALTATALHDQLAVTEMPTNHADMQADNRHGAQPHHHLPALTATALHDQLAVTAMPSAHPDMQADNSHGTQPHHHLPALTATALHDQLAVTAMPSDHADMQADNRQGAQPHHHLPALTATALHDQLAVTEMPTNHADMQADNRHGAQPHHHLPALTATAVHDQLAVTEMPTNHADMQADNRHGAQPHHHLPALTATALHDQLAVTEMPTDHPDMQADNRHGAQPHHHLPALTATALNDQLAVTEMPTNHADMQADDRHGAQPHHHLPALTATAVHDQLAVTAMPTDHPDMQADNRHGTQPHHHLPALTATALHDQLAVTEMPTDHPDMQADNRHGAQPHHHLPALTATALHDQLAVTAMPTDHPDMQADNRHGTQPHHHLPFLTATALHDQLAVTAMPSDHADMQADNRHGAQPHHHLPALTATALHDQLAVTAMPTDHPDMQADNRHGTQPHHHLPALTATALHDQLAVTAMPSDHADMQADNRHGAQPHHHLPALTATALHDQLAVTAMPTDHLDMQADNRHGTQPHHHLPALTATALHDQLAVTEMLGTTLHDFHADLMPRTRYPHTHSNQLEDEQLIEQPRPPPGPALRAFHANLMPRTRYPHTHSNQPEDEQPNEQPRPTQGTTLHAVHADLLYHHLPGLTAMPEANQQPQHDANMLGAHTIGQRMVPETNITEAPWLCTYSDNMEPQYTIIIPMPNPPFGHPDWKPTQQKDTDWQTIAYLVCFLTWIMITRKRNEPTYTHAKSKQCLKKQRKTLAKLNASLHTTTYNWLLGIDGTLQRATTITRLTNTTCTYLKGHNSGRTIRAIQYNTTLQAYMTYYLNPNIISNPTWNMAIIKYMARCIYISWLLLAAGDIEENPGPDGLLFEQQVASHCQIHALNMAAGHSWLTNQELANFHTSELHARRGDQRTMWALARDEQGACNDTVINLYLMSHYGLSTHTVAHLRTRRDWSICNLDALSVTHGTNAFLCKAPAHSMAVRKHNGAWYLLDSQADAPIRLRNTRHYAYPVTCEIQAIISASDYTAEMEEARQKARLGPIIGNPQEAHRPYWEKQYKKCCLAHAINMAMGKPMIRPDDVITHCKTLGTHIQDLANQARQVGRPIPLRSSLPHIYEESGNFTISTMNHYLYHYHRDLHLCPTATELTLGNITPELLTTLTGNTDSYTNTAAILITNNHATTIRRTDRAWQWLDSERGHPCRLDTPEDWLQLHGTLVQIKKGDAANTNLIQPLCWLADPTRHATMEQLEQHLRTAHIDLTNHDPNTQPAHSPRTDRPLPNIATEQPASYKRILIATEDTHPTDKQVRPRLRQVTPTVTLPTPQDRSRSSKRPTSSGIIVDKRRTKSRAQPKDSHTQTLMYRYLNRAPTPPPAAIPTPPPPPPTDNPSENLGAQPQHSTLPTRQPHPTHNRQHITLTTLNVRSLHRSRNDVLNLVHQHSPDILILTETMTQPRSNNPDSGWLKRVMPDYTTHRHSGHSEVLIGIKHNLALQMQTKMLPPCADAEVNARCVILTLNQHQCEQLTIIATYWPSGNNGDALSLREKMQQHIRTSTGHLPGSLILAGDINATLRTADRSEHTDYTQDLMMRDFAAELRLLEADPDDRAWTYQQPHCNSRIDAILTRDARHGPEHRTHVKTHAYLSDHRPVTATLSTARLGIVLADPQKPHKHSHTILTTPITNKDREAYRLAVQQPSSDTTKTAVREAVLARQDDDPTENHVQAALAKLTNSYRDQVHQLDDDDSALAIAQARVRMQQLISTQPKKANKYILRPSRTDHKGLQALADPDTENICTAPADLNRIITAAFGQKLSPPTLKTGHYTDTPTRNYPWARAKADDPFTMHTCKNIHWLHTAIMDKAGFQECLSRLAGGKAPGPDGIENEIIKMLPWEMRDTIHQLFIIMWATGCTPTAWKTSDTCLLYKDKGQETDLNAYRPVGLANTIYKLWTSLITKTLYEYAEANGMLSNCQAGFRSHRDTTQQLQMLVMALEDAKLAKTDIYALLVDFTSAFNTTCQDKLLWIMHDLGFPTDATDAVKDLYTGATTRFKTPYGHTDPVPVDRGTIQGDSLSPFLFLIYIEPLLRWLQVGARGYKFSSDTTDSAGRFTIGSIDYADDIAILCNSISNLRCQADKLSAYSDWGHLTISHSKTLATAALHKAHQSGRCSTLADAEKQARRELQHVQLQGKPVTYLPPTAPFAYLGVLLTMTLNWKPQHIAMAAQLKQKLERLRRSFASARQAIHIIKTAIIPSLAYSFCVVPCTPGDLDLYDRAVNQCVKKKLRLPLGTTNAVIREDIDKLGLGISSTAQEYHARNTTALIHSLQSADDTHAHITRSMLHKQITWLYAQAAKHGHRMLNMLQDTLRARQLLHATTAQLTATHQGEKLYPKETKLLGQLITQDNSPLPHDIVNACITCLKSLGIKNASELQQVIADDTYIISGKMLKDRFGNKVKQKHYIALNKLAAMASRDKCPNAIEAKAIADKRDTTLNLPAAQRKIKHWAAGLTEFAPIEAEEDSKHRYADIRSYAVAKQPLTQPPAQEPTAECAHQPDDTRRRSSRLRNKALNPPPTTPQPKPPPMIGNKRQADDRHTQTIPEAVIHIPIMTLESLSSWKVNAACERNAKELGITLAAMYDHQESITKIDGWHWNGINKESYYNVHWRPTIVEKWALPMCKEEGYTPMHTEDISRADAKHACTCELCWEPIGDSPMCNSCMRAYHPACLAQTGLAGKTANNHWLCPVCAHGSDDLKGDMKQSAATDLLQVHWHPTTEPKALIQAHIDYIAKQKEYDAENNRRQGTGRPPPDAGLPGHTRQGLPDPHTWLPRCIDLHSKAIFQVSPINPQTDIVGTGRCETTIQQHAHIITPATSEGSQGPTLPQYSLPTHVIAHDEAGRTVGLITKTKQQDLTTWLQHTPHPRDHATELVALLRRHDTQNTPQPIQAAQDQAISTLYTNHHFPSTVQRWANPLTVRAETTTYWSPDINDTAYGAHHNCLLVRHTGLSTWNVPAEDAIALNCIRHAIHSATQEEAMATILLIPGKKGISYPKHIDMLRSYPEYCQHIATIPLNKPNAPAKSDKHAKLITYIVWNRAGQQLVTHGNPQGWLANTATALHPRLRTHPALAKPSQHNQPTPLPSGHHKHRGLPADHELPSTGHTRQTNQPAFQPTTHTHRAISEWKKVTYTDGSCIKGTEGASVGAGVYTPASDDRITIALTGDTTINRAELIAILSALLAGAKRIATDSLCSLYQIRRALANPMSLRTHRHKDILAEIATILTNSQDT	ATGGCCTGGTTTCCCATTACGTACTCCCGCTCGAGCCTAAATGGCCGAGACGCGGAAATGCCAATGTCCGTGTGCCACCACCAGGTCGACAACAAAACCCAGGAGACGCAAGCTCTGCAAGACGCTATTAGACAACCAGACAGAAGGCGCAGGAACGCTATTCCCCAGCTCGCCAAGAAAGGTATCTGCTGCATTGACAGAGGTCCGTGCACTAGCCTGAATGAGACTGTGCCTAACGACCACACCTGTGCCCAGTGCTACACCACAAGGAGCAGCAACTGGCTAGCTACCACAACCAGGCACCCACACACCCACAGCAACCTATCAGAGGACGAACAGCCCAATTACCAGCCCAGGCCGCTGCGGGAGCCTACCTTGCATGCTTTACATGCTGGCCTGCTGCCCTGCACCAGGTACCCACACACCCACGGCAACCAACCAGAACAGGAGCAGCCCAATGACCAGCCCATGACACCATTGGGATCAGCCTTGCATGCTCTAAATGCTATCCTGCTGCCCCGCACCAGGCACCCACACACCCACAGCAACCAAACAGAGGATGAACAGCCCCCTGACCAGCCCAGGCCGCTGCGGGGGACTACCTTACATGCTTCCCATGCTGCCCTGCTGCCCCGCACAGAGCTGCATCTCACAGAGATGCCAACTGACCATCCTGACGTGCAGGCTGACAATAGACATGGCGCCCAGCCCCACCACTTGCCAGCCCTGACCGCTACAGCCTTGCATGACCAGCTGGCTGTCACAGCGATGCCAAGTGACCATGCTGACATGCAGGCTGACAATAGACATGGCGCCCAGCCCCACCACCACCTGCCAGCCCTGACCGCTACAGCCTTGCATGACCAGCTGGCTGTCACAGAGATGCCAACAAACCATGCTGACATGCAGGCTGACAATAGACATGGCGCCCAGCCCCACCACCACCTGCCAGCCCTGACCGCTACAGCCTTGCATGACCAGCTGGCTGTCACAGCGATGCCATCGGCCCATCCTGACATGCAGGCTGACAATAGTCATGGCACCCAGCCCCACCACCACCTGCCAGCCCTGACCGCTACAGCTTTGCATGACCAGCTGGCTGTCACAGCGATGCCAAGTGACCATGCTGACATGCAGGCTGACAATAGACAGGGCGCCCAGCCCCACCACCACCTGCCAGCCCTGACCGCTACAGCCTTGCATGACCAGCTGGCTGTCACAGAGATGCCAACAAACCATGCTGACATGCAGGCTGACAATAGACATGGCGCCCAGCCCCACCACCACCTGCCAGCCCTGACCGCTACAGCCGTGCATGACCAGCTGGCTGTCACAGAGATGCCAACAAACCATGCTGACATGCAGGCTGACAATAGACATGGCGCCCAGCCCCACCACCACCTGCCAGCCCTGACCGCTACAGCCTTGCATGACCAGCTGGCTGTCACAGAGATGCCAACTGACCATCCTGACATGCAGGCTGACAATAGACATGGCGCCCAGCCCCACCACCACCTGCCAGCCCTGACCGCTACAGCCTTGAATGACCAGCTGGCTGTCACAGAGATGCCAACAAACCATGCTGACATGCAGGCTGACGATAGACATGGCGCCCAGCCCCACCACCACCTGCCAGCCCTGACCGCTACAGCCGTGCATGACCAGCTGGCTGTCACAGCGATGCCAACTGACCATCCTGACATGCAGGCTGACAATAGACATGGCACCCAGCCCCACCACCACCTGCCAGCCCTGACCGCTACAGCTTTGCATGACCAGCTGGCTGTCACAGAGATGCCAACTGACCATCCTGACATGCAGGCTGACAATAGACATGGCGCCCAGCCCCACCACCACCTGCCAGCCCTGACCGCTACAGCCTTGCATGACCAGCTGGCTGTCACAGCGATGCCAACTGACCATCCTGACATGCAGGCTGACAATAGACATGGCACCCAGCCCCACCACCACCTGCCATTCCTGACCGCTACAGCTTTGCATGACCAGCTGGCTGTCACAGCGATGCCAAGTGACCATGCTGACATGCAGGCTGACAATAGACATGGCGCCCAGCCCCACCACCACCTGCCAGCCCTGACCGCTACAGCCTTGCATGACCAGCTGGCTGTCACAGCGATGCCAACTGACCATCCTGACATGCAGGCTGACAATAGACATGGCACCCAGCCCCACCACCACCTGCCAGCCCTGACCGCTACAGCCTTGCATGACCAGCTGGCTGTCACAGCGATGCCAAGTGACCATGCTGACATGCAGGCTGACAATAGACATGGCGCCCAGCCCCATCACCACCTGCCAGCCCTGACCGCTACAGCCTTGCATGACCAGCTGGCTGTCACAGCGATGCCAACTGACCATCTTGACATGCAGGCTGACAATAGACATGGCACCCAGCCCCACCACCACCTGCCAGCCCTGACCGCTACAGCCTTGCATGACCAGCTGGCTGTCACAGAGATGCTAGGGACAACCTTGCATGATTTCCATGCTGACCTGATGCCCCGCACCAGGTACCCACACACCCACAGCAACCAACTAGAGGACGAACAGCTAATTGAGCAGCCCAGGCCACCACCGGGACCAGCCTTGCGTGCTTTCCACGCAAACCTGATGCCCCGCACCAGGTACCCACACACCCACAGCAACCAACCAGAGGATGAACAGCCCAATGAGCAGCCCAGGCCGACGCAAGGGACAACCTTGCATGCTGTCCATGCTGACCTGCTGTACCACCACCTGCCAGGCCTGACTGCTATGCCCGAAGCCAACCAACAACCCCAACATGATGCGAACATGCTTGGGGCTCACACCATTGGCCAGCGCATGGTACCTGAGACGAACATTACAGAAGCGCCATGGCTGTGCACTTACAGTGACAACATGGAACCACAGTACACCATCATTATCCCCATGCCCAACCCCCCATTTGGACACCCCGACTGGAAACCCACCCAGCAAAAGGACACGGACTGGCAAACCATAGCCTACCTGGTCTGCTTTCTTACTTGGATAATGATAACTAGGAAGCGAAACGAACCCACATATACACACGCCAAATCTAAGCAATGTCTCAAGAAACAACGTAAGACCCTGGCCAAGCTCAACGCCTCCCTACACACCACCACCTACAACTGGTTACTTGGCATAGACGGGACATTACAAAGAGCGACAACCATCACCCGCCTGACAAACACTACCTGCACCTACCTCAAGGGACACAATAGTGGAAGGACTATCAGGGCCATACAGTACAACACTACACTCCAAGCCTACATGACGTACTACCTCAACCCTAACATCATTAGCAACCCCACATGGAACATGGCCATAATTAAATACATGGCAAGATGCATTTACATTAGCTGGCTCCTGCTGGCAGCGGGAGACATTGAGGAGAACCCAGGCCCCGATGGCCTGCTCTTCGAGCAACAGGTAGCCTCACACTGCCAAATACACGCCCTGAACATGGCGGCAGGACACTCGTGGCTCACTAACCAGGAACTGGCCAACTTCCACACGTCCGAGCTACACGCGCGACGCGGGGACCAACGCACAATGTGGGCCTTAGCCAGAGACGAGCAAGGCGCATGCAATGACACGGTCATTAACCTCTACCTTATGTCACACTACGGCCTCAGCACACACACGGTGGCGCACCTGCGCACACGGAGGGACTGGTCCATCTGCAACCTCGACGCGCTGTCCGTTACACATGGCACGAATGCCTTTTTATGCAAGGCCCCGGCTCACAGTATGGCGGTTAGGAAGCACAACGGCGCATGGTACCTCCTTGACTCCCAAGCGGACGCCCCTATTCGGCTACGGAACACGAGACACTACGCGTACCCCGTCACCTGTGAGATACAAGCAATCATTAGCGCCTCCGACTACACGGCGGAGATGGAGGAGGCAAGGCAGAAGGCAAGGCTTGGGCCCATCATAGGCAACCCACAAGAAGCACATAGGCCCTACTGGGAAAAGCAGTACAAGAAGTGCTGCCTTGCACACGCCATCAACATGGCCATGGGGAAACCTATGATTAGGCCCGATGATGTGATCACCCACTGTAAAACGTTAGGTACACACATCCAAGACCTAGCCAACCAGGCAAGGCAAGTGGGCAGGCCGATACCACTGCGTAGCAGCCTCCCACACATATACGAAGAATCTGGAAACTTTACAATCTCCACCATGAACCACTACTTGTACCATTACCACAGAGACCTCCACCTATGCCCTACCGCCACCGAGCTTACACTCGGCAACATCACACCTGAGCTTCTCACCACGCTCACCGGCAATACAGACAGCTACACCAACACAGCTGCCATTCTCATCACCAACAACCATGCTACCACCATCCGCCGCACAGACCGCGCCTGGCAATGGCTGGACTCGGAACGCGGTCACCCATGTCGACTGGACACCCCGGAAGACTGGCTCCAGCTGCATGGCACACTCGTTCAAATCAAAAAGGGCGACGCAGCCAATACAAACCTCATCCAACCACTATGCTGGTTAGCAGACCCCACAAGACACGCCACAATGGAACAGCTGGAACAACATCTACGCACCGCTCACATAGACCTCACTAATCACGACCCGAACACGCAACCCGCACACAGCCCCCGAACAGACCGGCCGCTACCCAACATCGCCACTGAACAACCAGCGAGTTATAAGCGCATACTAATAGCCACAGAAGACACCCACCCGACAGACAAGCAGGTCCGGCCGCGACTGCGCCAAGTCACTCCCACAGTCACACTCCCCACTCCACAAGACCGGTCACGCAGCAGTAAACGGCCCACGTCATCAGGCATCATCGTAGACAAAAGACGGACCAAGTCAAGAGCACAACCTAAGGACTCACACACGCAGACCCTCATGTACAGATACCTAAACAGAGCCCCCACCCCACCCCCCGCCGCCATCCCCACACCACCGCCACCCCCCCCCACAGATAACCCATCTGAGAACCTAGGAGCACAACCACAACACAGCACCCTGCCAACCCGGCAGCCACACCCAACACACAATCGTCAACACATCACCCTTACTACCCTGAATGTCAGAAGCCTCCACAGGTCCAGGAACGACGTCCTCAACCTCGTGCACCAGCACAGCCCAGACATCCTGATCCTCACCGAAACCATGACCCAGCCTAGGAGCAATAATCCAGACTCTGGATGGCTGAAAAGAGTCATGCCAGACTATACGACACACCGACACAGCGGCCACAGTGAGGTGCTGATAGGCATCAAACACAATCTAGCCCTCCAAATGCAAACCAAGATGCTCCCGCCGTGCGCGGATGCAGAGGTAAACGCACGATGCGTCATCCTGACCCTCAACCAACACCAGTGCGAACAGCTCACGATCATCGCCACGTACTGGCCGTCGGGGAATAACGGCGACGCGCTCTCACTACGAGAGAAAATGCAACAGCATATACGAACATCCACGGGTCACCTACCCGGATCACTCATCTTAGCGGGAGACATCAACGCCACGCTGAGAACAGCTGACCGCTCCGAACACACAGACTACACCCAGGACCTTATGATGAGGGACTTCGCCGCAGAACTGCGCCTGCTCGAAGCTGACCCCGATGACCGGGCCTGGACCTACCAACAGCCGCACTGTAACAGCCGCATCGATGCCATCCTGACGCGTGATGCAAGACACGGCCCCGAGCACCGCACGCACGTCAAGACACACGCGTATCTTAGTGACCACAGGCCAGTCACAGCCACACTGAGTACAGCCCGATTGGGCATAGTCCTGGCAGATCCACAAAAACCTCACAAGCACAGCCACACTATCCTTACCACCCCCATCACCAACAAGGACAGGGAAGCCTACCGCCTTGCCGTGCAACAACCCAGTTCAGACACGACCAAAACAGCGGTCAGGGAAGCGGTGCTAGCACGCCAAGATGACGACCCAACCGAAAATCACGTGCAAGCCGCACTAGCCAAGCTGACCAATTCCTACCGCGACCAAGTCCACCAGCTGGACGACGACGACTCCGCACTCGCCATCGCACAAGCACGGGTCAGGATGCAACAACTTATAAGCACCCAGCCTAAGAAAGCCAACAAATACATACTACGCCCGTCCCGCACCGACCACAAAGGACTGCAGGCACTAGCCGACCCCGATACCGAGAACATCTGCACCGCCCCGGCCGACCTTAACCGGATCATCACCGCCGCCTTTGGGCAGAAGCTATCACCCCCAACGCTCAAAACCGGCCACTATACAGACACACCGACTAGAAACTATCCCTGGGCCCGCGCCAAAGCGGACGACCCCTTCACAATGCACACCTGCAAAAATATACACTGGCTGCATACAGCCATCATGGACAAAGCAGGCTTTCAAGAATGCCTCAGTAGGTTGGCAGGAGGCAAAGCTCCGGGGCCAGACGGCATTGAGAACGAGATCATCAAGATGCTGCCATGGGAGATGAGGGACACTATCCACCAGCTGTTCATCATCATGTGGGCCACTGGCTGCACACCCACAGCATGGAAAACCAGTGACACCTGCCTGCTTTACAAGGACAAGGGCCAGGAAACAGATCTCAATGCCTACAGACCTGTAGGGCTGGCGAACACCATCTACAAGCTCTGGACCAGCCTCATCACCAAGACACTGTACGAATATGCAGAAGCCAATGGGATGCTCAGCAACTGCCAAGCGGGCTTCCGGTCCCACAGAGACACCACCCAGCAGCTACAGATGCTAGTCATGGCTCTTGAAGATGCTAAACTGGCCAAGACAGATATCTACGCGCTCCTGGTCGACTTTACCAGTGCGTTCAACACCACCTGCCAGGACAAACTGCTATGGATCATGCACGACCTAGGCTTCCCCACGGACGCTACTGACGCAGTGAAGGACCTATACACGGGCGCAACAACGCGCTTCAAAACTCCCTACGGCCACACCGACCCCGTACCCGTCGACCGGGGCACCATCCAGGGCGACTCCCTGTCACCCTTCCTGTTCCTCATCTATATCGAACCCCTCCTGCGCTGGCTCCAAGTAGGAGCGCGGGGGTACAAATTCTCATCCGATACAACCGACAGCGCCGGGCGGTTTACAATCGGCAGCATCGACTACGCAGATGACATCGCTATCCTATGCAACTCGATCAGCAATCTACGCTGCCAGGCCGACAAGCTCTCCGCCTACTCCGATTGGGGCCACCTCACCATATCACACAGCAAGACCCTCGCCACAGCCGCACTCCACAAGGCACACCAGTCCGGCAGGTGCAGCACACTAGCGGACGCGGAGAAGCAAGCCCGCAGAGAACTGCAACACGTGCAGCTGCAAGGAAAGCCGGTCACCTACCTCCCCCCGACCGCACCCTTCGCCTACCTAGGAGTCCTGCTCACCATGACACTCAATTGGAAACCACAACACATAGCCATGGCGGCACAACTCAAACAAAAGTTGGAGAGACTACGGCGCTCCTTTGCCAGCGCCAGACAAGCCATCCACATCATCAAGACAGCCATCATTCCCAGCCTGGCCTACAGCTTCTGCGTAGTCCCGTGCACTCCAGGAGACCTAGACCTATACGACAGAGCAGTCAACCAATGTGTCAAGAAAAAGCTGAGGCTACCGTTAGGCACAACTAACGCCGTCATCAGGGAAGACATAGACAAGCTCGGCCTAGGCATCAGCTCCACAGCCCAGGAGTACCATGCAAGGAACACCACGGCCCTCATACACAGCCTCCAGTCTGCGGATGACACACATGCCCACATAACCAGGAGCATGCTCCACAAACAGATCACTTGGCTCTACGCTCAAGCTGCCAAGCACGGACACCGCATGCTCAATATGCTGCAGGACACCCTACGCGCCAGGCAACTCCTTCATGCGACCACAGCCCAGCTTACGGCCACACACCAAGGAGAAAAATTGTACCCTAAGGAAACCAAACTACTTGGGCAGCTCATCACACAGGACAACAGCCCCCTCCCACATGACATAGTCAACGCATGCATCACATGCCTAAAGAGCCTTGGTATTAAGAATGCTTCCGAGCTCCAACAAGTCATTGCCGACGACACATACATCATATCGGGAAAGATGCTGAAGGACCGCTTCGGCAACAAGGTCAAGCAAAAACACTACATCGCCCTCAACAAGCTGGCGGCCATGGCGTCCCGGGATAAGTGCCCGAACGCGATAGAAGCCAAAGCCATTGCAGACAAACGCGACACCACCTTAAACCTGCCCGCTGCACAAAGAAAGATCAAGCATTGGGCCGCGGGCCTGACAGAATTCGCACCCATCGAAGCCGAGGAGGACAGTAAACACCGCTACGCCGACATCAGGTCCTACGCGGTAGCCAAACAGCCACTCACACAGCCACCCGCACAGGAACCCACTGCGGAATGTGCCCATCAACCCGACGACACCCGACGGCGCAGCTCTAGGCTTAGGAACAAAGCCCTCAATCCACCACCCACGACCCCACAACCTAAGCCACCGCCCATGATAGGCAACAAGAGACAAGCAGATGATAGACACACCCAGACCATACCAGAAGCAGTGATACACATACCCATCATGACCCTAGAAAGCCTCTCTAGCTGGAAAGTCAATGCGGCGTGCGAACGCAACGCCAAGGAACTGGGGATCACGTTAGCGGCCATGTATGACCACCAGGAGTCCATTACTAAGATTGATGGATGGCACTGGAATGGCATAAACAAAGAAAGCTATTACAACGTGCACTGGAGACCCACCATTGTAGAGAAATGGGCCCTCCCGATGTGCAAGGAAGAAGGCTATACGCCCATGCACACAGAAGACATCAGCAGAGCAGATGCCAAACACGCCTGCACATGCGAACTATGTTGGGAACCTATTGGGGATAGCCCAATGTGCAACAGCTGCATGAGAGCCTACCACCCAGCCTGCCTAGCTCAGACAGGCCTAGCTGGGAAGACTGCCAATAACCATTGGCTTTGCCCCGTCTGCGCACACGGCTCGGACGACCTCAAAGGCGACATGAAACAATCAGCGGCAACTGACCTGCTGCAGGTCCACTGGCACCCCACAACCGAACCCAAGGCGCTCATCCAAGCGCACATAGACTACATCGCCAAGCAAAAGGAGTACGACGCGGAGAACAATAGGAGGCAAGGGACGGGACGCCCACCACCCGACGCGGGCCTCCCAGGTCACACCCGGCAGGGCCTACCCGACCCCCACACATGGCTGCCCCGCTGTATCGACCTGCACTCAAAGGCCATCTTCCAAGTCTCGCCCATCAACCCGCAGACTGACATCGTAGGAACGGGGAGATGCGAAACCACCATCCAGCAACACGCCCACATCATCACACCAGCCACGAGTGAAGGGAGCCAGGGACCCACCCTGCCCCAATACAGCCTCCCCACACATGTGATAGCCCACGACGAGGCAGGGCGCACAGTGGGCCTGATCACCAAGACCAAACAGCAAGACCTCACCACTTGGCTACAACACACCCCACACCCTAGGGATCATGCCACCGAGTTGGTAGCCCTCTTACGAAGGCACGACACACAAAACACCCCACAACCCATTCAAGCAGCACAAGACCAAGCCATCTCTACCCTCTATACCAATCACCACTTCCCCAGCACGGTCCAGAGATGGGCTAACCCACTCACAGTCAGGGCTGAAACCACAACATACTGGAGCCCAGACATCAACGACACAGCCTATGGGGCACACCACAACTGTCTCCTTGTCAGACACACAGGGCTCTCCACATGGAACGTACCAGCAGAGGATGCCATAGCCTTGAACTGCATCAGACATGCCATACACTCTGCCACACAAGAGGAGGCTATGGCCACCATCCTGCTCATTCCTGGCAAGAAAGGCATCTCGTACCCCAAACACATAGACATGCTGAGAAGCTACCCAGAGTACTGCCAACATATAGCCACCATTCCTCTCAACAAACCCAACGCACCCGCCAAGTCTGACAAGCATGCCAAGCTCATCACTTACATCGTTTGGAACCGGGCTGGGCAACAGCTCGTCACACATGGGAACCCACAGGGCTGGCTGGCCAACACAGCCACTGCACTCCACCCACGACTAAGGACACATCCGGCCCTGGCAAAGCCCTCACAACATAATCAGCCCACCCCGCTGCCAAGCGGCCACCACAAACACCGAGGCCTACCAGCAGACCATGAGCTCCCCTCCACGGGGCATACACGCCAAACTAACCAGCCTGCCTTCCAGCCCACCACCCACACACACAGAGCCATATCAGAGTGGAAGAAGGTGACATACACGGACGGAAGCTGCATCAAAGGCACCGAGGGGGCATCAGTGGGAGCAGGCGTATACACACCGGCCAGCGACGACCGGATCACCATTGCCCTAACCGGCGACACCACCATTAATAGAGCAGAGCTCATAGCTATTCTCTCAGCGCTGCTGGCGGGAGCCAAGCGCATCGCCACCGACAGCCTCTGCTCACTCTACCAGATACGCAGGGCGCTCGCCAACCCGATGTCGCTCCGCACGCACCGCCACAAAGACATACTGGCAGAGATAGCCACTATCCTGACTAACAGCCAGGACACG
Haematococcus lacustris	>KAJ9517704.1 hypothetical protein QJQ45_004004 [Haematococcus lacustris]	Haematococcus lacustris	TGCATATACATTAGCTGGCTCTTGCTGGCAGCGGGAGACATTGAGGAGAACCCAGGCCCT	31215	CIYISWLLLAAGDIEENPGP	>lcl|JASKMD010000006.1_cds_KAJ9528998.1_24616 locus_tag=QJQ45_007074 protein=hypothetical protein protein_id=KAJ9528998.1 location=join(988751..994788995005..10032491004055..10041801004695..1005165) gbkey=CDS	MVKTATVSVFACLIVLLPGNVATFWDRLINVADTTVATGQDPLGAVTGPAWVERDMIGSFPTEFAHLQVCNRLQMTRTPQMAWFPITYSRSSLSGRDAEMPMSVCHHQVDNKTQETQALQDAIRQPDKRQRNAIPQLANNGICCIDRGPCTSLRETVPNDHTCAQCYTTRSSNWLATSTKHPHTHSNQPEVEQPYDQPRPLREPTVHALHAGLLPRTRYPHTHGNQPEDEQPNDQPMTPLGSALHAVHADLLYRTRYPHAYNNNSESVRRCVQPTTLPGAATHAAHAGALPRIRFSHAYNNKSESVQRGAQPTTLPGAAMHAAHADLLPRTRYPHTHSNQSEDEQPNGQPRPMQGTTLRAVHADLLNRTRYPHAYNNKSESVQRCAQPATLPGAAMHAAHAGALPRTRYPQAYNWSERVQRCVQPTTLPGAATHAAHAGLLPRARYPHAYNNNSESVRRCVQPTTLPGAATHAAHADLLPRTRYPHAYNNKSESAQRGAQPTTLPGAAMHAAHADLLPRTSYPHTHSNQSEDEQPNDQPMTPLGSAMHALNADLLPRTRYPHTHTNQSEDEQPNDQPMTPLGPAMHALNADLLPRTRYPHTHSNQSEDEQPNGQPRPMQGTTLRAVHADLLNRTRYPHAYNNKSESVQRCAQPATLPGAAMHAAHAGALPRTRYPQAYNWSERVQRCVQPTTLPGAATHAAHAGLLPRARYPHAYNNNSESVRRCVQPTTLPGAATHAAHADLLPRTRYPHAYNNKSESAQRGAQPTTLPGAAMHAAHADLLPRTSYPHTHSNQSEDEQPNDQPMTPLGSAMHALNADLLPRTRYPHTHTNQSEDEQPNDQPMTPLGSAMHALNADLLPRTRYPHTHSNQSEDEQPNGQPRPMQGTTLRAVHADLLNRTRYPHAYNNKSESVQRCAQPATLPGAAMHAAHAGALPRTRYPQAYNWSERVQWCVQPTTLPGAATHAAHAGLLPRARYPHAYNNNSESVRRCVQPTTLPGAATHAAHADLLPRTRYPHAYNNKSESAQRGAQPTTLPGAAMHAAHADLLPRTSYPHTHSNQSEDEQPNDQPMTPLGSAMHALNADLLPRTRYPHTHTNQSEDEQPNDQPMTPLGPAMHALNADLLPRTRYPHTHSNQSEDEQPNGQPRPMQGTTLRAVHADLLNRTRYPHAYNNKSESVQRCAQPATLPGAAMHAAHAGALPRTRYPQAYNWSERVQRCVQPTTLPGAATHAAHAGLLPRARYPHAYNNNSESVRRCVQPTTLPGAATHAAHADLLPRTRYPHAYNNKSESAQRGAQPTTLPGAAMHAAHADLLPRTRYPHTHSNQSEDEQPNDQPMTPLGSAMHALNADLLPRTRYPHTHTNQSEDEQPNDQPMTPLGSAMHALNADLLPRTRYPHTHSNQSEDEQPNGQPRPMQGTTLRAVHADLLNRTRYPHAYNNKSESVQRCAQPATLPGAAMHAAHAGALPRTRYPQAYNWSERVQWCVQPTTLPGAATHAAHAGLLPRARYPHAYNNNSESVRRCVQPTTLPGAATHAAHADLLPRTRYPHAYNNKSESAQRGAQPTTLPGAAMHAAHADLLPRTSYPHTHTNQSEDEQPNDQPMTPLGSAMHALNADLLPRTRYPHTHTNQSEDEQPNGQPRPMQGTTLRAVHADLLNRTRYPHAYNNKSESVQRCAQPATLPGAAMHAAHAGALPRTRYPQAYNWSERVQRCVQPTTLPGAATHAAHAGLLPRARYPHAYNNNSESVRRCVQPTTLPGAATHAAHADLLPRTRYPHAYNNKSESAQRGAQPTTLPGAAMHAAHADLLPRTRYPHTHSNQSEDEQPNDQPMTPLGSAMHALNADLLPRTKSKQCLKKQRKTLAKLNASLHTTTYNWLLGIDGSLQSATTITRLTHTTCTYLKGHNSGRTIRAIQYNTTLQAYMTYYLNPNIISNPTWNMAISKYMARCIYISWLLLAAGDIEENPGPDGLHFEQQVASHCQIHALNMAAGHSWLTNQELANFHTSELHARRGDQRTITHTVAHLRTRRDWSICNLDALSVTHGTNAFLCKAPAHSMAVRKHNGAWYLLDSQADAPIRLRNTRHYAYPVTCEIQAIISASDYTAEMEEARQRARLGPIIGNPQEAHRPYWEKQYKKCCLAHAINMAMGKPMIRPDDVITHCKTLGTHIQNLANQARQEGRPIPLRSSLPHIYEESGNFTVSTMNHYLYHYHKDLHLCPIATDLTLGNITPELLTTLTGNIDSYTSTAAILITNNHATTIRRTDRAWQWLDSERGHPCRLDTPEDWLQLQGTLVQIKKGDAANTNLIQPLCWLADPTRHATTEQLEHHLRAAHIDLTSHDRDTQPAHSPGRDRPTNTADTAQQPTSNTRTATTNDDTHQPDQHVRPQLRQAAPTVTLPTSAKTRNYKRPTSTGHTSSTTQRRHKSRAQPKDSHTQTLMYRYLKTDSTPPPDAIPTDTPSGNLAAQPQHRTLPSRQPHPTHNRQHITLTTLNVRSLHRSRNDVLNLVHKHSPDILILTETMTQPRSNNPDSGWLKRVMPDYMTHRHSGHSEVLIGIKHNLAIQMQTKMLPPCTDAEVNARCVILTLNQHQCEQLTIIATYWPSGNNGDALSLRGKMQEHIRTATGHLPGSLILAGDINATMKTADRSEHTDYTQDLMMRDFATEMRLLEADPDDRAWTYQQPHCNSRIDAILTRDARHGPEHRTHVKTHAYLSDHRPVTATLSTARLGVVLADPQKPHKHSHTILTTPITNKDREAYRLAVQQPSSGAPQLHAQLTAYLAPMYTEATRFLTTLDKTNPHQPQRLSKVTGLPAREVVDTAATMLTTLLETCRATAIQTCNTKILTRGGQHYQRRTMCRIRLALGKKLKTTRNLSRQARLLFKQNGAHPTFEDLIPETDTTNTAIREAVLARQDDDPTENHVQAALAKLTNSYRDQIHQLDDDDSALAIAQARVRMQQLISTQPKKANKYILRPSRTDHKGLQALADPDTKNICTAPADLNRIITAAYGQKLSPPTPKTGHYTDTQSRNYPWARAKADDPFSLHTCKNIHWLHTAIMDKAGFQECLSRLAGGKAPGPDGIENEIIKMLPWEMRDTIHQLFIIMWATGCTPSAWKTSDTCLLYKDKGQETDLNAYRPVGLANTIYKLWTSLITKTLYEYAEANGMLSNCQAGFRSHRDTTQQLQMLVMALEDAKLAKTDIYALLVDFTSAFNTTCQDKLLWIMHDLGFPTDATDAVKDLYTGATTRFKTPYGHTDPVPVDRGTIQGDSLSPFLFLIYIEPLLRWLQVGARGYKFTSETTASAGRYTIGSIDYADDIAILCNSISNLRCQADKLSAYSDWGHLIISHSKTLATAALHKAHQSGRCSTLADAEKQARRELQHVRLQGKPVTYLPPTAPFAYLGVLLTMTLNWKPQHMAMAAQLKQKLERLRRSFASARQAIHIIKTAIIPSLAYSFCVVPCTPGDLDLYDRAVNQCVKKKLRLPLGTTNAVIREDIDKLGLGISSTAQEYHARNTTALIHSLQSADDTHAHITRSMLHKQITWLYAQAAKHGHRMINMLQHTLRARQLLHATTAQLKATHQGEELYPKETKLLGQLITQDNSPLPHDIVNASITCLKSLGIKHASELQQAIADDTYIISGKMLKDRFGNKVKQKHYIALNKLAAMASRDKCPTAIEAKAIADKRDTTLNLPTAQRKIKHWAAGLTELAPIVAEEDSKHRYADIRSYAVAKQPPTQPPAQEPTAECAHQPDDTRRRSSRLRNKALNPPPTTPQPKPPPRIGNKRQADDRHTQTIPETVVHIPIMTLESLSSWKVNAACGRNAKELGITLGAMYDHQESITKIDGWHWNGINKESYYNVHWRPTIIEKWALPMCKEEGYTPMHTEDISRADAKHACTCELCWEPIGDSPMCNSCMRAYHPACLAQTSLAGKTANNHWLCPVCAHGSDDLKGDMKQSAATDLLQVHWHPTTEPKALIQAHIDYTAKQKEYDAENNRRQGTGRPPPDAGLPGHTRQGLPDPHTWMPRCIDLHSKATFQVSPVNPQTDIVGTGRCETTIQQHAHITTPATSEGSQGPTLPQYSLPTHVIAHDEAGRTVGLITKSKQQDLATWLQHTPHPRDHATEMVALLRRHDTQNTPQPIQAAQDQAISTLYNTHHFPSTVQRWANPLTVRAETTTYWSPDINDTAYGAHHNCLLVRHTGLSTWNVPAEDAIALKCIRHAIHSATQEEAMATILLIPGKKGISYPKHIDMLRSYPEYCQHIATIPLNKPNAAAKSDKHAKLITYIVWNQAGQQLVTHGNPQGWLANTATALHPRLRTHPALAKPSQHNQPTPLPSGNHKHRGLPADHELPSTGHTRQTNQPAFQPTTPTHRAIPEWKKVTYTDGSCIKGTEGASVGAGVYTPASDARITIALAGDTTINRAELIAILSALQAGAKRIATDSLCSLYQIRRALANPMSLRTHRHKDILAKIATMLTNSQDTVHFFKVRAHSGIIGNEGADALAKHAARHPEQATTPGPCPPRHTEQHAWLSTTSELNITTPLPDCRHSVRAHMSNKHKLGLANQESIYYQMSREITKAAAKGSCERVMTDAGIPTEAQRTALLYRTGGLYNQKLAMRWGKAADDRCPLCGEADSATHLLSGCSRTSALVQERHNGAGRLIMKAISKGAQGGCIKFADIGSHERGETEGIDLPSATLRKALEVLSLSARDTNTTTRPDIIMINNTKKRKQGSNESTQHVTLLEIKYCADSRWAEQLDNATTQHAAMAEAIIAAGHTVSGSRAQLLQHQKDEHSMELAVAAIRHGLQRAGQGATPKLSDRLEDKQAAAVAFFGIASPSIATAHPSPVAAAATPSPTAGAATSTSVCKRSVGSITISLASLEARSACGQTATMQQEEAKQYAADKATDKGRHLQAVALYRCKLASNKLPPTTSKLLKNQMQELWAVVGNGQPTVKPVRNMHIADWLDALAMHMSPVTN*	ATGGTGAAGACGGCTACGGTGTCTGTGTTTGCTTGCCTGATTGTGCTTCTCCCGGGAAATGTTGCAACCTTTTGGGACCGACTCATAAACGTGGCCGACACGACAGTGGCAACAGGACAGGACCCCTTGGGGGCGGTGACCGGCCCTGCGTGGGTCGAGCGTGACATGATAGGATCATTCCCAACTGAGTTCGCACATTTACAAGTATGCAATCGGCTTCAAATGACTCGAACGCCTCAAATGGCCTGGTTCCCCATTACGTACTCCCGCTCGAGCCTAAGTGGCCGAGACGCGGAAATGCCAATGTCTGTATGCCACCACCAGGTCGACAACAAAACCCAGGAGACGCAAGCTCTGCAAGACGCCATTAGACAACCAGACAAAAGGCAAAGGAACGCTATTCCCCAGCTCGCCAATAACGGTATCTGCTGCATTGACAGAGGTCCGTGCACTAGCCTGAGGGAGACTGTGCCTAACGACCACACCTGTGCCCAGTGCTACACCACAAGGAGCAGCAACTGGCTAGCTACCAGCACCAAGCACCCACACACCCACAGCAACCAACCAGAGGTCGAACAGCCCTATGACCAGCCCAGGCCGCTGCGGGAGCCTACCGTGCATGCTTTACATGCTGGCCTGCTGCCCCGCACCAGGTACCCACACACCCACGGCAACCAACCAGAGGATGAACAGCCCAATGACCAGCCCATGACACCATTGGGATCAGCCTTGCATGCTGTCCATGCTGACCTGCTGTACCGCACCAGGTACCCTCATGCCTACAACAACAATTCAGAGAGTGTGCGACGGTGTGTTCAGCCCACCACGCTGCCAGGAGCAGCCACGCATGCTGCCCATGCTGGTGCGCTGCCCCGCATCAGGTTCTCCCATGCCTACAACAACAAGTCAGAGAGTGTGCAGCGGGGTGCTCAGCCCACCACGCTGCCAGGAGCAGCCATGCATGCAGCCCATGCTGACCTGCTGCCCCGCACCAGGTACCCACACACCCACAGCAACCAATCAGAGGATGAACAGCCCAATGGTCAGCCCAGACCGATGCAAGGGACAACCTTGCGTGCTGTCCATGCTGACCTGCTGAACCGCACCAGGTACCCTCATGCCTACAACAACAAGTCAGAGAGTGTGCAGCGGTGTGCTCAGCCCGCCACGCTGCCAGGAGCAGCCATGCATGCTGCCCATGCTGGTGCTCTGCCCCGCACCAGGTACCCGCAAGCCTACAACTGGTCAGAGAGGGTGCAGCGGTGTGTTCAGCCCACCACGCTGCCAGGAGCAGCCACACATGCAGCCCATGCTGGCCTGCTGCCCCGCGCCAGGTACCCTCATGCCTACAACAACAATTCAGAGAGTGTGCGACGGTGTGTTCAGCCCACCACGCTGCCAGGAGCAGCCACGCATGCTGCCCATGCTGACCTGCTGCCCCGCACCAGGTACCCTCATGCCTACAACAACAAGTCAGAGAGTGCGCAGCGGGGTGCTCAGCCCACCACGCTGCCAGGAGCAGCCATGCATGCTGCCCATGCTGACCTGCTGCCCCGCACCAGTTACCCACACACCCACAGCAATCAATCAGAGGATGAACAGCCCAATGACCAGCCCATGACACCCCTGGGATCAGCCATGCATGCTCTCAATGCTGACCTGCTGCCCCGCACCAGGTACCCACACACCCACACCAACCAATCAGAGGATGAACAGCCCAATGACCAGCCCATGACACCCCTGGGACCAGCCATGCATGCTCTCAATGCTGACCTGCTGCCCCGCACCAGGTACCCACACACCCACAGCAACCAATCAGAGGATGAACAGCCCAATGGTCAGCCCAGACCGATGCAAGGGACAACCTTGCGTGCTGTCCATGCTGACCTGCTGAACCGCACCAGGTACCCTCATGCCTACAACAACAAGTCAGAGAGTGTGCAGCGGTGTGCTCAGCCCGCCACGCTGCCAGGAGCAGCCATGCATGCTGCCCATGCTGGTGCTCTGCCCCGCACCAGGTACCCGCAAGCCTACAACTGGTCAGAGAGGGTGCAGCGGTGTGTTCAGCCCACCACGCTGCCAGGAGCAGCCACGCATGCAGCCCATGCTGGCCTGCTGCCCCGCGCCAGGTACCCTCATGCCTACAACAACAATTCAGAGAGTGTGCGACGGTGTGTTCAGCCCACCACGCTGCCAGGAGCAGCCACGCATGCTGCCCATGCTGACCTGCTGCCCCGCACCAGGTACCCTCATGCCTACAACAACAAGTCAGAGAGTGCGCAGCGGGGTGCTCAGCCCACCACGCTGCCAGGAGCAGCCATGCATGCTGCCCATGCTGACCTGCTGCCCCGCACCAGTTACCCACACACCCACAGCAATCAATCAGAGGATGAACAGCCCAATGACCAGCCCATGACACCCCTGGGATCAGCCATGCATGCTCTCAATGCTGACCTGCTGCCCCGCACCAGGTACCCACACACCCACACCAACCAATCAGAGGATGAACAGCCCAATGACCAGCCCATGACACCCCTGGGATCAGCCATGCATGCTCTCAATGCTGACCTGCTGCCCCGCACCAGGTACCCACACACCCACAGCAACCAATCAGAGGATGAACAGCCCAATGGTCAGCCCAGACCGATGCAAGGGACAACCTTGCGTGCTGTCCATGCTGACCTGCTGAACCGCACCAGGTACCCTCATGCCTACAACAACAAGTCAGAGAGTGTGCAGCGGTGTGCTCAGCCCGCCACGCTGCCAGGAGCAGCCATGCATGCTGCCCATGCTGGTGCTCTGCCCCGCACCAGGTACCCGCAAGCCTACAACTGGTCAGAGAGGGTGCAGTGGTGTGTTCAGCCCACCACGCTGCCAGGAGCAGCCACACATGCAGCCCATGCTGGCCTGCTGCCCCGCGCCAGGTACCCTCATGCCTACAACAACAATTCAGAGAGTGTGCGACGGTGTGTTCAGCCCACCACGCTGCCAGGAGCAGCCACGCATGCTGCCCATGCTGACCTGCTGCCCCGCACCAGGTACCCTCATGCCTACAACAACAAGTCAGAGAGTGCGCAGCGGGGTGCTCAGCCCACCACGCTGCCAGGAGCAGCCATGCATGCTGCCCATGCTGACCTGCTGCCCCGCACCAGTTACCCACACACCCACAGCAATCAATCAGAGGATGAACAGCCCAATGACCAGCCCATGACACCCCTGGGATCAGCCATGCATGCTCTCAATGCTGACCTGCTGCCCCGCACCAGGTACCCACACACCCACACCAACCAATCAGAGGATGAACAGCCCAATGACCAGCCCATGACACCCCTGGGACCAGCCATGCATGCTCTCAATGCTGACCTGCTGCCCCGCACCAGGTACCCACACACCCACAGCAACCAATCAGAGGATGAACAGCCCAATGGTCAGCCCAGACCGATGCAAGGGACAACCTTGCGTGCTGTCCATGCTGACCTGCTGAACCGCACCAGGTACCCTCATGCCTACAACAACAAGTCAGAGAGTGTGCAGCGGTGTGCTCAGCCCGCCACGCTGCCAGGAGCAGCCATGCATGCTGCCCATGCTGGTGCTCTGCCCCGCACCAGGTACCCGCAAGCCTACAACTGGTCAGAGAGGGTGCAGCGGTGTGTTCAGCCCACCACGCTGCCAGGAGCAGCCACGCATGCAGCCCATGCTGGCCTGCTGCCCCGCGCCAGGTACCCTCATGCCTACAACAACAATTCAGAGAGTGTGCGACGGTGTGTTCAGCCCACCACGCTGCCAGGAGCAGCCACGCATGCTGCCCATGCTGACCTGCTGCCCCGCACCAGGTACCCTCATGCCTACAACAACAAGTCAGAGAGTGCGCAGCGGGGTGCTCAGCCCACCACGCTGCCAGGAGCAGCCATGCATGCTGCCCATGCTGACCTGCTGCCCCGCACCAGGTACCCACACACCCACAGCAATCAATCAGAGGATGAACAGCCCAATGACCAGCCCATGACACCCCTGGGATCAGCCATGCATGCTCTCAATGCTGACCTGCTGCCCCGCACCAGGTACCCACACACCCACACCAACCAATCAGAGGATGAACAGCCCAATGACCAGCCCATGACACCCCTGGGATCAGCCATGCATGCTCTCAATGCTGACCTGCTGCCCCGCACCAGGTACCCACACACCCACAGCAACCAATCAGAGGATGAACAGCCCAATGGTCAGCCCAGACCGATGCAAGGGACAACCTTGCGTGCTGTCCATGCTGACCTGCTGAACCGCACCAGGTACCCTCATGCCTACAACAACAAGTCAGAGAGTGTGCAGCGGTGTGCTCAGCCCGCCACGCTGCCAGGAGCAGCCATGCATGCTGCCCATGCTGGTGCTCTGCCCCGCACCAGGTACCCGCAAGCCTACAACTGGTCAGAGAGGGTGCAGTGGTGTGTTCAGCCCACCACGCTGCCAGGAGCAGCCACACATGCAGCCCATGCTGGCCTGCTGCCCCGCGCCAGGTACCCTCATGCCTACAACAACAATTCAGAGAGTGTGCGACGGTGTGTTCAGCCCACCACGCTGCCAGGAGCAGCCACGCATGCTGCCCATGCTGACCTGCTGCCCCGCACCAGGTACCCTCATGCCTACAACAACAAGTCAGAGAGTGCGCAGCGGGGTGCTCAGCCCACCACGCTGCCAGGAGCAGCCATGCATGCTGCCCATGCTGACCTGCTGCCCCGCACCAGTTACCCACACACCCACACCAACCAATCAGAGGATGAACAGCCCAATGACCAGCCCATGACACCCCTGGGATCAGCCATGCATGCTCTCAATGCTGACCTGCTGCCCCGCACCAGGTACCCACACACCCACACCAACCAATCAGAGGATGAACAGCCCAATGGTCAGCCCAGACCGATGCAAGGGACAACCTTGCGTGCTGTCCATGCTGACCTGCTGAACCGCACCAGGTACCCTCATGCCTACAACAACAAGTCAGAGAGTGTGCAGCGGTGTGCTCAGCCCGCCACGCTGCCAGGAGCAGCCATGCATGCTGCCCATGCTGGTGCTCTGCCCCGCACCAGGTACCCGCAAGCCTACAACTGGTCAGAGAGGGTGCAGCGGTGTGTTCAGCCCACCACGCTGCCAGGAGCAGCCACGCATGCAGCCCATGCTGGCCTGCTGCCCCGCGCCAGGTACCCTCATGCCTACAACAACAATTCAGAGAGTGTGCGACGGTGTGTTCAGCCCACCACGCTGCCAGGAGCAGCCACGCATGCTGCCCATGCTGACCTGCTGCCCCGCACCAGGTACCCTCATGCCTACAACAACAAGTCAGAGAGTGCGCAGCGGGGTGCTCAGCCCACCACGCTGCCAGGAGCAGCCATGCATGCTGCCCATGCTGACCTGCTGCCCCGCACCAGGTACCCACACACCCACAGCAATCAATCAGAGGATGAACAGCCCAATGACCAGCCCATGACACCCCTGGGATCAGCCATGCATGCTCTCAATGCTGACCTGCTGCCCCGCACCAAATCTAAACAATGTCTCAAGAAACAACGTAAGACCCTAGCCAAGCTCAACGCCTCCCTACACACCACCACCTACAACTGGTTACTTGGCATAGACGGGTCTTTACAAAGTGCGACAACCATCACCCGCTTGACACACACTACCTGCACCTACCTCAAGGGTCACAATAGTGGAAGGACTATCAGGGCCATACAGTACAACACTACACTCCAAGCATACATGACGTACTACCTCAACCCTAACATCATTAGCAACCCCACATGGAACATGGCTATAAGTAAATACATGGCAAGATGCATATACATTAGCTGGCTCTTGCTGGCAGCGGGAGACATTGAGGAGAACCCAGGCCCTGATGGCTTACACTTCGAGCAACAGGTAGCCTCACACTGCCAAATACATGCCCTGAACATGGCGGCAGGACACTCGTGGCTCACTAACCAGGAACTGGCCAACTTCCACACGTCCGAACTACACGCGCGACGCGGGGACCAACGCACTATCACACACACGGTGGCGCACCTGCGCACACGGAGGGACTGGTCCATCTGCAACCTCGACGCGCTGTCCGTCACACATGGCACGAATGCCTTTTTATGCAAGGCCCCGGCTCACAGTATGGCGGTAAGGAAGCACAACGGCGCCTGGTACCTCCTCGACTCCCAAGCGGACGCCCCTATTCGGCTACGGAACACGAGACACTACGCGTACCCCGTCACCTGTGAGATACAAGCTATCATTAGCGCCTCAGACTACACGGCGGAGATGGAGGAGGCAAGGCAGAGGGCAAGGCTTGGGCCCATCATAGGCAACCCACAAGAAGCACATAGGCCCTACTGGGAAAAGCAGTACAAGAAGTGCTGCCTTGCACACGCCATCAACATGGCCATGGGGAAACCTATGATTAGGCCCGATGATGTGATCACCCACTGTAAAACGCTAGGTACACACATCCAAAACCTAGCCAACCAGGCAAGGCAAGAGGGCAGGCCGATACCACTGCGTAGCAGCCTCCCACACATATACGAAGAATCCGGCAACTTTACAGTCTCCACCATGAACCACTACTTGTACCATTACCACAAAGACCTCCACCTATGCCCTATCGCCACCGACCTTACACTCGGCAACATCACACCTGAGCTTCTCACCACGCTCACTGGCAATATAGACAGCTACACCAGCACAGCTGCCATTCTCATCACCAACAACCATGCTACCACCATCCGCCGCACAGACCGCGCCTGGCAATGGCTGGACTCTGAACGCGGCCACCCATGTCGACTGGACACCCCGGAAGACTGGCTCCAGCTGCAGGGCACACTCGTTCAAATCAAAAAGGGCGACGCAGCCAATACAAACCTCATCCAACCACTATGCTGGTTAGCAGACCCCACAAGGCACGCCACAACGGAGCAGCTGGAACACCATCTACGAGCCGCCCACATAGACCTCACCAGTCACGATCGGGACACCCAACCCGCGCATAGCCCCGGAAGAGACCGGCCGACAAATACGGCAGACACTGCACAACAACCAACAAGTAACACGCGCACCGCCACAACTAATGATGACACCCACCAGCCGGACCAGCACGTCCGGCCGCAACTGCGACAAGCCGCCCCCACAGTCACACTTCCTACTTCAGCCAAGACACGCAACTACAAACGGCCTACATCAACAGGCCACACCAGTAGCACAACTCAACGACGGCACAAATCAAGGGCACAACCTAAGGACTCGCACACGCAGACCCTGATGTACCGTTACCTAAAGACTGACTCCACCCCACCCCCCGACGCCATACCCACAGATACCCCATCTGGGAACCTAGCAGCACAACCACAACACAGAACCCTGCCAAGCAGGCAGCCACACCCAACACACAACCGTCAACACATCACCCTTACAACCCTGAACGTCAGAAGCCTCCACAGGTCCAGGAACGACGTCCTCAACCTCGTGCACAAGCACAGCCCGGACATCCTGATCCTCACCGAAACCATGACCCAGCCTAGGAGCAACAATCCAGACTCTGGATGGCTGAAGAGAGTCATGCCAGACTACATGACACACCGACACAGCGGCCACAGTGAAGTGCTGATAGGCATCAAACACAACCTAGCCATCCAAATGCAAACCAAGATGCTCCCGCCGTGCACGGATGCAGAGGTAAACGCACGATGCGTCATCCTGACCCTCAACCAACACCAGTGCGAACAACTCACGATCATCGCCACGTACTGGCCATCGGGGAATAACGGCGACGCGCTCTCACTGCGAGGGAAAATGCAAGAACACATACGAACAGCCACGGGCCACCTGCCCGGCTCACTCATCCTTGCGGGAGATATCAACGCCACGATGAAAACAGCTGACCGCTCCGAACACACAGACTACACCCAGGACCTCATGATGAGGGACTTCGCCACAGAAATGCGCCTGCTTGAAGCCGATCCCGATGACCGGGCCTGGACCTACCAACAGCCGCACTGTAACAGCCGCATCGATGCCATCCTGACGCGTGATGCAAGACACGGCCCCGAGCACCGCACGCACGTCAAGACACACGCGTATCTCAGTGACCACAGGCCAGTCACAGCCACGCTGAGTACAGCCCGATTGGGCGTAGTCCTGGCAGACCCACAAAAACCTCACAAGCACAGCCACACTATCCTCACCACCCCCATCACCAACAAGGACAGGGAAGCCTACCGCCTTGCCGTGCAACAACCCAGCTCAGGTGCCCCACAGCTCCATGCTCAACTAACAGCTTACCTGGCACCAATGTACACAGAAGCCACCCGCTTCCTGACCACACTAGACAAGACCAACCCACATCAGCCACAACGCCTATCAAAAGTTACAGGCCTCCCAGCCAGGGAAGTTGTCGACACCGCAGCTACCATGCTCACAACACTCCTGGAAACCTGCAGGGCCACTGCCATCCAGACATGCAACACTAAGATCTTAACCAGAGGAGGCCAACACTACCAACGCAGAACCATGTGCAGGATCAGACTGGCACTAGGGAAAAAGCTCAAGACGACCAGAAACCTCAGCCGGCAGGCTAGGCTACTATTCAAACAGAATGGCGCCCACCCAACATTTGAAGATCTCATCCCAGAAACAGACACGACCAACACAGCGATCAGGGAAGCGGTGCTAGCACGCCAAGATGACGACCCAACCGAAAATCACGTGCAAGCCGCACTAGCCAAGCTGACCAATTCCTACCGCGACCAAATCCACCAGCTAGACGACGACGACTCCGCACTCGCCATCGCACAAGCACGGGTCAGGATGCAGCAACTTATAAGCACCCAGCCTAAGAAAGCCAACAAATACATACTACGCCCGTCCCGCACCGATCACAAAGGACTGCAGGCACTAGCAGACCCCGATACCAAGAACATTTGCACCGCCCCGGCCGACCTTAACCGGATCATCACCGCCGCCTACGGGCAGAAGCTATCACCCCCAACGCCCAAAACCGGCCACTACACAGACACACAATCTAGAAACTATCCCTGGGCCCGCGCCAAAGCGGACGACCCCTTCTCATTGCACACCTGCAAAAATATACACTGGCTGCACACAGCCATCATGGACAAAGCAGGCTTTCAAGAATGCCTCAGTAGGCTGGCAGGAGGCAAAGCTCCGGGACCAGACGGCATTGAGAACGAGATCATCAAGATGTTGCCATGGGAGATGAGAGACACCATACACCAGCTGTTCATCATCATGTGGGCTACAGGATGCACACCATCCGCGTGGAAAACCAGTGACACCTGCCTGCTTTACAAGGACAAGGGCCAGGAAACCGATCTCAATGCCTACAGACCTGTAGGGCTGGCAAACACCATCTACAAGCTTTGGACCAGTCTTATCACCAAGACACTGTACGAATATGCAGAAGCCAACGGGATGCTCAGCAACTGCCAAGCTGGTTTCCGGTCCCACAGAGACACCACCCAGCAGCTACAGATGCTAGTCATGGCTCTTGAAGATGCTAAACTGGCCAAGACAGATATCTACGCGCTCCTTGTCGACTTTACCAGTGCGTTTAACACAACTTGCCAAGACAAACTACTATGGATCATGCACGACCTAGGCTTCCCCACGGACGCTACTGACGCTGTGAAGGACCTATACACGGGCGCTACAACGCGCTTCAAAACTCCCTACGGCCACACCGACCCCGTACCCGTCGACCGGGGCACCATCCAGGGAGACTCGCTCTCACCCTTCCTGTTCCTCATCTACATCGAACCCCTCCTGCGCTGGCTCCAAGTAGGAGCGCGGGGGTACAAGTTTACATCAGAGACAACCGCCAGCGCCGGGCGATATACAATTGGCAGCATCGACTACGCGGATGACATCGCTATCCTATGCAACTCGATCAGCAATCTACGCTGCCAGGCAGACAAGCTCTCCGCCTACTCCGATTGGGGCCACCTCATCATATCACACAGCAAAACCCTCGCCACAGCGGCGCTCCACAAGGCACACCAGTCCGGCAGGTGCAGCACACTAGCGGACGCGGAGAAGCAAGCCCGCAGAGAATTGCAACACGTGCGGCTGCAAGGAAAGCCGGTCACCTACCTCCCCCCAACCGCACCCTTCGCCTACCTAGGAGTCCTGCTCACCATGACACTCAATTGGAAACCACAACACATGGCCATGGCGGCACAACTCAAACAAAAGCTGGAGAGACTACGGCGCTCCTTTGCCAGCGCCAGACAAGCCATCCACATCATCAAGACAGCCATCATTCCGAGCCTAGCCTACAGCTTCTGCGTAGTCCCGTGCACACCAGGAGACCTAGACCTATACGACAGAGCCGTCAACCAATGCGTCAAGAAAAAGCTGAGGCTACCGTTAGGCACAACCAATGCCGTCATCAGGGAGGACATAGACAAGCTCGGCCTAGGCATCAGCTCCACAGCCCAGGAGTATCATGCAAGGAACACCACAGCCCTCATACATAGCCTCCAATCTGCGGATGACACACATGCCCACATAACCAGGAGCATGCTCCACAAACAGATCACTTGGCTCTACGCTCAAGCTGCCAAGCACGGACACCGCATGATCAATATGCTGCAACACACCCTTCGTGCCAGGCAACTCCTCCATGCGACCACAGCCCAGCTCAAGGCCACACACCAAGGAGAGGAATTGTACCCTAAGGAAACCAAACTACTTGGGCAGCTCATCACACAGGACAACAGCCCCCTCCCACATGACATAGTCAACGCAAGCATCACATGCCTCAAGAGCCTTGGTATCAAGCATGCGTCTGAGCTCCAACAAGCCATTGCCGACGACACATACATCATATCGGGAAAGATGCTGAAGGATCGCTTCGGCAACAAGGTCAAGCAGAAACACTACATCGCCCTCAACAAGCTGGCGGCCATGGCGTCCCGGGATAAGTGCCCGACCGCGATAGAAGCGAAAGCCATTGCAGACAAACGCGACACTACCTTAAACCTGCCCACTGCACAAAGAAAGATCAAGCATTGGGCCGCGGGCCTGACAGAACTCGCACCCATCGTAGCCGAGGAGGACAGCAAACACCGCTACGCTGACATCAGGTCCTACGCGGTAGCCAAGCAGCCACCCACACAGCCACCCGCACAGGAACCCACTGCGGAATGTGCCCATCAACCCGACGACACCCGACGGCGCAGCTCTAGGCTCAGGAACAAAGCCCTCAACCCACCACCCACGACTCCACAACCTAAGCCACCGCCCAGGATCGGCAACAAGAGACAAGCAGATGATAGACACACCCAGACCATACCAGAAACAGTGGTACACATACCCATCATGACCCTAGAAAGCCTCTCTAGCTGGAAAGTTAATGCGGCGTGCGGACGCAACGCCAAGGAACTAGGGATCACGTTAGGGGCCATGTATGACCACCAGGAGTCCATTACTAAGATTGATGGATGGCACTGGAATGGCATAAACAAAGAAAGCTATTACAACGTGCACTGGAGACCCACCATTATAGAGAAATGGGCACTTCCGATGTGCAAGGAAGAAGGCTATACGCCCATGCACACAGAAGACATCAGCAGAGCAGATGCCAAACACGCCTGCACATGCGAACTATGTTGGGAACCTATAGGGGACAGCCCAATGTGCAACAGCTGCATGAGAGCCTACCACCCAGCCTGCCTAGCTCAGACAAGCCTAGCTGGGAAGACTGCCAATAACCATTGGCTTTGCCCCGTCTGCGCACACGGCTCGGACGACCTCAAAGGCGACATGAAACAATCAGCGGCAACTGACCTGCTGCAGGTCCACTGGCACCCCACAACCGAACCCAAGGCGCTCATCCAAGCGCACATAGACTACACCGCCAAGCAAAAGGAGTACGACGCGGAGAACAATAGGAGGCAAGGGACGGGACGCCCACCACCCGACGCGGGCCTCCCAGGTCACACCCGGCAGGGCCTACCCGACCCCCACACATGGATGCCCCGCTGTATCGACCTGCACTCAAAGGCCACCTTCCAAGTCTCGCCCGTCAACCCGCAGACGGACATCGTAGGAACGGGGAGATGCGAAACCACCATCCAGCAACACGCCCACATCACCACACCAGCCACGAGTGAAGGGAGCCAGGGACCCACCCTGCCCCAATACAGCCTCCCCACACATGTGATAGCCCACGACGAGGCAGGACGCACAGTGGGCCTGATCACCAAAAGCAAACAGCAAGACCTCGCCACGTGGCTGCAACACACCCCACACCCTAGGGATCATGCCACCGAGATGGTAGCCCTCCTCCGTAGGCACGACACACAAAACACCCCCCAACCCATTCAAGCAGCACAAGACCAAGCCATCTCTACCCTCTACAACACTCACCACTTCCCTAGCACGGTCCAGAGATGGGCTAACCCACTCACAGTCAGGGCTGAAACCACAACATACTGGAGCCCAGACATCAATGACACAGCCTATGGGGCACACCACAACTGTCTCCTTGTCAGACACACAGGGCTCTCCACATGGAACGTGCCAGCAGAGGATGCCATAGCCCTGAAATGCATCAGACATGCCATACACTCTGCCACACAAGAGGAGGCTATGGCCACCATCCTGCTCATACCTGGCAAGAAAGGCATCTCGTACCCCAAACACATAGACATGTTGAGAAGCTACCCAGAGTACTGCCAACACATAGCCACCATTCCTCTCAACAAACCCAACGCAGCCGCCAAGTCAGACAAGCATGCCAAGCTCATCACCTACATCGTTTGGAACCAGGCTGGGCAACAGCTCGTCACCCATGGGAACCCACAGGGCTGGCTGGCCAACACAGCCACTGCACTCCACCCACGACTAAGGACACATCCGGCTCTGGCAAAGCCCTCACAACACAACCAGCCCACCCCGCTGCCAAGCGGCAACCACAAACACCGAGGCCTACCAGCAGACCATGAGCTCCCCTCCACGGGGCATACACGCCAAACTAACCAGCCTGCCTTCCAGCCCACCACCCCCACACACAGAGCCATACCAGAGTGGAAGAAGGTGACATACACGGATGGAAGCTGCATCAAAGGCACCGAGGGAGCATCAGTGGGAGCAGGCGTGTACACGCCGGCCAGCGACGCTCGGATCACCATTGCCCTAGCCGGCGACACCACCATCAATAGAGCAGAGCTCATAGCTATTCTCTCAGCGCTGCAGGCAGGAGCCAAACGCATCGCCACCGACAGCCTCTGCTCACTCTACCAGATACGTAGGGCGCTCGCCAACCCGATGTCGCTCCGCACGCACCGCCACAAAGACATACTGGCAAAGATAGCAACTATGTTGACTAACAGCCAGGACACGGTACACTTCTTCAAAGTCCGCGCCCACTCCGGCATCATCGGGAATGAGGGAGCTGATGCACTGGCCAAACACGCAGCGAGGCACCCAGAGCAAGCCACAACGCCGGGCCCCTGCCCGCCCAGGCACACCGAGCAACACGCGTGGCTGAGCACAACAAGTGAACTTAACATCACCACCCCGTTGCCGGACTGCCGCCACAGTGTACGCGCGCACATGAGCAACAAACATAAACTCGGCCTCGCCAACCAAGAGAGCATCTACTACCAGATGTCACGGGAAATCACCAAGGCAGCGGCGAAAGGCTCCTGCGAAAGAGTGATGACCGACGCGGGCATTCCAACAGAGGCGCAGAGGACCGCCCTACTCTATCGGACGGGCGGGCTCTACAACCAGAAACTGGCAATGCGCTGGGGAAAGGCGGCGGATGACCGGTGCCCCCTATGCGGGGAGGCCGACAGCGCGACACACCTACTCTCGGGCTGCAGCCGCACCTCAGCTCTAGTACAGGAACGACATAACGGGGCGGGGCGCCTAATCATGAAAGCTATCAGCAAGGGAGCCCAAGGAGGGTGCATCAAGTTCGCGGACATCGGCAGCCACGAACGAGGCGAGACGGAAGGCATCGACCTACCTAGCGCCACGCTACGCAAGGCTCTTGAAGTCCTGAGCCTCTCAGCCAGGGACACCAACACGACCACCCGCCCGGACATCATCATGATCAACAACACGAAGAAAAGGAAGCAGGGATCGAACGAGTCAACCCAACACGTCACCCTGCTGGAAATCAAGTACTGCGCTGACTCGAGATGGGCCGAACAGCTAGACAACGCTACCACACAACACGCTGCCATGGCAGAAGCCATCATCGCAGCAGGACACACGGTCTCAGGTTCCAGGGCGCAACTGCTACAACATCAGAAGGATGAACATTCCATGGAGTTGGCAGTAGCCGCTATCCGGCACGGCTTACAACGAGCTGGGCAGGGGGCGACACCCAAGCTGAGCGACAGGTTGGAGGACAAGCAGGCTGCAGCTGTAGCCTTCTTTGGCATAGCATCACCCTCGATCGCCACTGCCCACCCCTCTCCCGTAGCTGCCGCTGCCACCCCCTCACCCACAGCCGGTGCTGCCACCTCCACATCGGTCTGCAAGAGAAGCGTGGGGTCCATCACTATCAGCCTGGCATCTTTAGAGGCACGGTCAGCCTGTGGGCAAACAGCCACCATGCAGCAAGAGGAGGCAAAGCAGTATGCAGCGGACAAGGCTACAGATAAGGGCAGGCACCTGCAGGCAGTAGCTTTGTACCGCTGCAAGCTAGCTAGCAACAAGCTGCCACCAACCACCTCAAAGTTGCTGAAAAACCAGATGCAAGAGTTGTGGGCTGTGGTGGGCAATGGGCAGCCCACCGTGAAGCCCGTGCGGAACATGCACATAGCTGACTGGTTGGATGCTCTGGCGATGCACATGTCACCTGTCACCAACTAG
Haematococcus lacustris	>KAJ9517704.1 hypothetical protein QJQ45_004004 [Haematococcus lacustris]	Haematococcus lacustris	TGCATATACATTAGCTGGCTCCTGCTGGCAGCGGGAGACATTGAGGAGAACCCAGGCCCT	31216	CIYISWLLLAAGDIEENPGP	>lcl|JASKMD010000006.1_cds_KAJ9529785.1_24917 locus_tag=QJQ45_014558 protein=hypothetical protein partial=53 protein_id=KAJ9529785.1 location=complement(join(<4247683..42511464253930..42540214255721..>4263570)) gbkey=CDS	GPCTSLKETVTNDHTCAQCYTTRSSNWLATSTKHPHTHSNQPEDEQPNDQPRPLRKPTLHALHAGLLPCTRYPHTHGNQPEQEQPNDQPMTPLGSALHALNADLLPLTRHPHTHSNQTEDEQPPDQPSPLRGTTLHASHADLLPRTELHVTEMPTNHADMQADNRHGAQPHHHLPALTATALHDQLAVTEMPTNHADMQADNRHGAQPHHHLPALTATALHDQLAVTEMPTNHADMQADNRHGAQPHHHLPALTATALHDQLAVTAMPTNHADMQADNRHGAQPHHHLPALTATALHDQLAVTAMPTNHADMQADNRHGAQPHHHLPALTATALHDQLAVTEMPTNHADMQADNRHGAQPHHHLPALTATALHDQLAVTEMPTNHADMQADNRHGAQPHHHLPALTATALHDQLAVTEMPTNHADMQADNRHGAQPHHHLPALTATALHDQLAVTEMPTNHADMQADNRHGAQPHHHLPALTATALHDQLAVTEMPTNHADMQADNRHGAQPHHHLPALTATALHDQLAVTEMPTNHADMQADNRHGAQPHHHLPALTATALHDQLAVTEMPTNHADMQADNRHGAQPHHHLPAPTATALHDQLAVTAMPTNHADMQADNRHGAQPHHHLPALTATALHDQLAVTEMPTNHADMQADNRHGAQPHHHLPAMTATALHDQLAVTEMPTNHADMQADNRHGAQPHHHLPAMTATALHDQLAVTEMPTNHADMQADNRHGAQPHHHLPALTATALHDQLAVTEMLGTTLHAFHADPMPRTRHPHTHSNQLEDKQLNEQPRPPPGPALRAFHADLMPHTRYPHIHSNQPEDEQPNEQPMPMQGTTSHAVHADLLYHHLPGLTAMPKANQQPQHDGNMLGAHTIGQRMVPEANITEAPWLCTYSDNMDPRYTIIIPMPNPAFGHPNWKPTQQKDMDRQTIAYLVCFLTWIMITRKRSEPTYTHAKSKQCLKKQRKTLAKLNASLHNTTYNWLLGIDGTLQNATTITRLTHTTCTYLKGHNSGRTIRAIQYNTTLQAYMAYYLNPNIMSNPTWNMAISKYMARCIYISWLLLAAGDIEENPGPDGLHFEQQVASHCQIHALNMAAGHSWLTNQELANFHTSELHARRGDQRTMWALARDEQGACNDTVINLYLMSHYGLSTHTVAHLRTRSDWSPRNLDALSATHGTKAFLCKAPAHSMAIRKHDGAWYLLDSQADAPIRLRNTRHYAYPATCEIQAIISDSDYTAEMEEARQRARLGPIIGNPQEAHRPYWEKQYKKCCLAHAINMAMGKPMIRPDDVITHCKTLGTHIQDLANQARQVGRPIPLRSSLPHIYEESGNFTISTMNHYLYHYHKDLHLCPTATELTLGNITPELLTTLTGNIDSYTNTAAILITNNHATTIRRTNRAWQWLDSERGHPCRLDTPEDWLQLQGTLVQIKKGDAANTNLIQPLCWLADPTRHATIEQLEHHLRAAHIDLTAQDLGTQPVHSPQTDRPLPNIATAQPASYKHTLTAIEDTHPTDKHARPRLSQVTPTVTLPTLQDRSRSSKRPTSSGIIVDKRRTKSRAQPKDSHTQTLLFRYLNTAPTPPPAATPTKPPPPTDNPSENLGAQPQHSTLPIRQPHPTHNRQHITLTTLNVRSLHRSRNDVLNLVHQHSPDILILTETMTQPRSNNSDSGWLKRVMPAYTTHRHSGHSEVLIGIKHNLAIQMQTKMLPPCTDAEVNARCVILALNQHQCEQLTIIATYWPSGNNGDALSLREKMQQHIRTATGHLPGSLILAGDINATLRTADRSEHTDYTQDLMMRDFATELRLLEADPDDRAWTYQQPHCNSRIDAILTRDARHGPEHRTHVDTHAYLSDHRPVTATLSTARLGIVLADPQKPHKHSHTILTTPITNKDREAYRLAVQQPSSGAPQLHAQLAAYLAPIYTEATRFLTTLDKTNPHQPQRLPKVTGLPAREVVDNAATMLTTLLETCRATAIQTCNTKILTRGGQHYQRRTMCRIRLALGKKLKTTRNLSRQARLLFKQNGAHPTIADLIPETDTTNTAIREAVLARQDDDPTENHVQAALAKLTNSYRDQIHQLDDDDSALAIAQARVRMQQLISTQPKKANKYILRPSRTDHKGLQALADPDTKNICTAPADLNRIITSAYGQKLSPPTPKTGHYTDTQTRNYPWARAKADDPFSMHTCKNIHWLHTAIMDKAGFQECLSRLAGGKAPGPDGIENEIIKMLPWEMRDTIHQLFIIMWATGCTPTAWKTSDTCLLYKDKGQETDLNAYRPVGLANTIYKLWTSLITKTLYEYAEANGMLSNCQAGFRSHRDTTQQLQMLVMALEDAKLAKTDIYALLVDFTSAFNTTCQDKLLWIMHDLGFPTDATDAVKDLYTGATTRFKTPYGHTDPVPVDRGTIQGDSLSPFLFLIYIEPLLRWLQVGARGYKFTSETTDSAGRFTIGSIDYADDIAILCNSISNLRCQADKLSAYSDWGHLIISHSKTLATAALHKAHQSGRCSTLADAEKQARRELQHVQLQGKPVTYLAPTAPFTYLGVLLTMTLNWKPQHIAMATQLKQKLERLRRSFASARQAIHIIKTAIIPSLAYSFCVVPCTPGDLDLYDRAVNQCVKKKLRLPSRSQEAQQEQPGAAERMNKKSKGGTNNDDKAQLTATHQGEELYPKETKLLGQLITQDNSPLPHDIVNACITCLKSLGIKHASELQQAIADDTYIISGKMLKDRFGNKVKQKHYIALNKLAAMAARDKCPTATEAKAIADERDTTLNLPAAQRRIKHWAAGLTELAPIVAEEDSKHRYADIRSYAVAKQPPTQPPAQEPTAECAHQPDDTRRRSSRLRNKALNPPPTTPQPKPPPKIGNKRQADDRHTQTIPEAVIHIPIMTLESLSSWKVNAACERNAKELGITLGAMYDYQESITKIDGWHWNGINKESYYNVHWRPTIIEKWALPMCKEEGYTPMHTEDINRADAKHACTCELCWEPLGDSPMCNSCMRAYHPACLAQTGLAGKTANNHWLCPVCAHGSDDLKGDMKQSAATDLLQVHWHPTTEPKALIQAHIDYTAKQKEYDAENNRRQGTGRPPPDAGLPGHTRQGLPDPHTWLPRCIDLHSKAIFQVSPVNPQTDIVGTGRCETTIQQHAHIITPATSEGSQGLTLPQYSLPTHVIAHDEAGRTVGLITKSKQQDLATWLQHTPHPRDHATELVALLRRHDTHNTPQPIQAAQDLAISTLYTTHHFPSTVQRWANPLTVRAETTTYWSPNINDTAYGAHHNCLLVRHTGLSTWNVPAEDAIALKCIRHAIHSATQEEAMATILLIPGKKGISYPKHIDMLRSYPEYCQHIATIPLNKPNAAVKSDKHAKLITYIVWNRAGQQLVTHGNPQGWLANTATALHPRLRTHPALAKPSQHNQPTPLPSGHHKHRGLPADHELPSTGHTRQTNQPASQPTTHSHRAIPEWKKVTYTDGSCIKGTEGASVGAGVYTPASDDRNTIALSGDTTINRAELIAILSALQVGAKRIATDSLCSLYQIRRALANPMSLRTHRHKDILAEIATILNNSQDTVHFFKVRAHSGIIGNEGADALAKHAARHPEQATTRGPCNPRHTEQHAWLSTTSDLNITTPLPDCRHSVRKHMSNKHKLGLANQESIYYQMSREIAKVAAKGSCERVMTDAGIPTEAQRTALLYRTGGLYNQKLAMRWGKAADDRCPLCGEADSATHLLSGCSRTAGLVQERHNGAGRLIMKAISKGAQGGCIKFADIGSHERGETEGIDLPSATLRKALEDLSLSARDTNTTTRPDIIMINNTKKRKQGSN	GGTCCGTGCACTAGCCTGAAGGAGACTGTGACTAACGACCACACCTGTGCCCAGTGCTACACCACAAGGAGCAGCAACTGGCTAGCTACCAGCACCAAGCACCCACACACCCACAGCAATCAACCAGAGGACGAACAGCCCAATGACCAGCCCAGGCCGCTGCGGAAGCCTACCTTGCATGCTTTACATGCTGGCCTGCTGCCATGCACCAGGTACCCACACACCCACGGCAACCAACCAGAACAGGAGCAGCCCAATGACCAGCCCATGACACCATTGGGATCAGCCTTGCATGCTCTCAATGCTGACCTACTGCCCCTCACCAGGCACCCACACACCCACAGCAACCAAACAGAGGACGAACAGCCCCCTGACCAGCCCAGTCCGCTGCGGGGGACAACCTTACATGCTTCCCATGCTGACCTGCTGCCCCGCACAGAGTTGCATGTCACAGAGATGCCAACAAACCATGCTGACATGCAGGCCGACAATAGACATGGCGCCCAGCCCCACCACCACCTGCCAGCCCTGACCGCTACAGCCTTGCATGACCAGCTGGCTGTCACAGAGATGCCAACAAACCATGCTGACATGCAGGCCGACAATAGACATGGCGCCCAGCCCCACCACCACCTGCCAGCCCTGACCGCTACAGCCTTGCATGACCAGCTGGCTGTCACAGAGATGCCAACAAACCATGCTGACATGCAGGCCGACAATAGACATGGCGCCCAGCCCCACCACCACCTGCCAGCCCTGACCGCTACAGCCTTGCATGACCAGCTGGCTGTCACAGCGATGCCAACTAACCATGCTGACATGCAGGCTGACAATAGACATGGCGCCCAGCCCCACCACCACCTGCCAGCCCTGACCGCTACAGCCTTGCATGACCAGCTGGCTGTCACAGCGATGCCAACTAACCATGCTGACATGCAGGCTGACAATAGACATGGCGCCCAGCCCCACCACCACCTGCCAGCCCTGACCGCTACAGCCTTGCATGACCAGCTGGCAGTCACAGAGATGCCAACTAACCATGCTGACATGCAGGCTGACAATAGACATGGCGCCCAGCCCCACCACCACCTGCCAGCCCTGACCGCTACAGCCTTGCATGACCAGCTGGCTGTCACAGAGATGCCAACTAACCATGCTGACATGCAGGCTGACAATAGACATGGCGCCCAGCCCCACCACCACCTGCCAGCCCTGACCGCTACAGCCTTGCATGACCAGCTGGCTGTCACAGAGATGCCAACTAACCATGCTGACATGCAGGCTGACAATAGACATGGCGCCCAGCCCCACCACCACCTGCCAGCCCTGACCGCTACAGCCTTGCATGACCAGCTGGCTGTCACAGAGATGCCAACAAACCATGCTGACATGCAGGCCGACAATAGACATGGCGCCCAGCCCCACCACCACCTGCCAGCCCTGACCGCTACAGCCTTGCATGACCAGCTGGCTGTCACAGAGATGCCAACTAACCATGCTGACATGCAGGCTGACAATAGACATGGCGCCCAGCCCCACCACCACCTGCCAGCCCTGACCGCTACAGCCTTGCATGACCAGCTGGCTGTCACAGAGATGCCAACTAACCATGCTGACATGCAGGCTGACAATAGACATGGCGCCCAGCCCCACCACCACCTGCCAGCCCTGACCGCTACAGCCTTGCATGACCAGCTGGCTGTCACAGAGATGCCAACTAACCATGCTGACATGCAGGCTGACAATAGACATGGCGCCCAGCCCCACCACCACCTGCCAGCCCCGACCGCTACAGCCTTGCATGACCAGCTGGCTGTCACAGCGATGCCAACTAACCATGCTGACATGCAGGCTGACAATAGACATGGCGCCCAGCCCCACCACCACCTGCCAGCCCTGACCGCTACAGCCTTGCATGACCAGCTGGCTGTCACAGAGATGCCAACTAACCATGCTGACATGCAGGCTGACAATAGACATGGCGCCCAGCCCCACCACCACCTGCCAGCCATGACCGCTACAGCCTTGCATGACCAGCTGGCTGTCACAGAGATGCCAACTAACCATGCTGACATGCAGGCTGACAATAGACATGGCGCCCAGCCCCACCACCACCTGCCAGCCATGACCGCTACAGCCTTGCATGACCAGCTGGCTGTCACAGAGATGCCAACTAACCATGCTGACATGCAGGCTGACAATAGACATGGCGCCCAGCCCCACCACCACCTGCCAGCCCTGACCGCTACAGCCTTGCATGACCAGCTGGCTGTCACAGAGATGCTAGGGACAACCTTGCATGCTTTCCATGCAGACCCGATGCCCCGCACCAGGCACCCACACACCCACAGCAACCAACTAGAGGACAAACAACTAAATGAGCAGCCCAGGCCACCACCGGGACCAGCCTTGCGTGCTTTCCATGCAGACCTGATGCCCCACACCAGGTACCCACACATCCACAGCAACCAACCAGAGGATGAACAGCCCAATGAGCAGCCCATGCCGATGCAAGGGACAACCTCGCATGCTGTCCATGCTGACCTGCTGTACCACCACCTGCCAGGCCTGACTGCTATGCCCAAAGCCAACCAACAACCCCAACATGACGGGAACATGCTTGGGGCTCACACCATTGGCCAGCGCATGGTACCTGAGGCGAACATTACAGAAGCGCCATGGCTGTGCACCTACAGTGACAACATGGACCCACGGTACACCATCATCATCCCCATGCCCAACCCCGCATTTGGACACCCCAACTGGAAACCCACCCAGCAAAAGGACATGGACCGGCAAACCATAGCCTACCTAGTGTGCTTTCTTACTTGGATAATGATAACTAGGAAGCGAAGCGAACCCACATACACACACGCCAAATCTAAGCAGTGTCTCAAGAAACAACGTAAGACCCTGGCCAAGCTCAACGCCTCCCTACACAATACCACCTACAACTGGTTACTTGGCATAGACGGGACATTACAAAATGCGACAACCATCACCCGCCTGACACACACTACCTGCACCTACCTCAAGGGACACAATAGTGGAAGGACTATCAGGGCCATTCAGTACAACACTACACTCCAAGCCTACATGGCGTACTACCTCAACCCTAACATCATGAGCAACCCCACATGGAACATGGCCATAAGTAAATACATGGCAAGATGCATATACATTAGCTGGCTCCTGCTGGCAGCGGGAGACATTGAGGAGAACCCAGGCCCTGATGGCTTGCACTTCGAGCAACAGGTAGCCTCACACTGCCAAATACATGCCCTGAACATGGCGGCAGGACACTCTTGGCTCACTAACCAGGAACTGGCCAACTTCCACACGTCCGAGCTACACGCGCGACGCGGGGACCAACGCACAATGTGGGCATTAGCCAGAGACGAACAAGGCGCATGCAATGACACGGTCATTAATCTCTACCTGATGTCACACTACGGCCTCAGCACACACACAGTGGCGCACCTGCGAACACGGAGCGATTGGTCACCCCGCAACCTCGACGCGCTGTCCGCCACCCACGGCACGAAAGCCTTCTTGTGCAAGGCCCCGGCTCACAGCATGGCGATAAGGAAACACGATGGCGCATGGTACCTCCTTGACTCCCAAGCGGACGCACCTATTCGGCTACGGAACACGAGACACTACGCGTACCCCGCCACCTGTGAGATACAAGCAATCATTAGCGACTCAGACTACACGGCGGAGATGGAGGAGGCAAGGCAGAGGGCAAGGCTTGGGCCCATCATAGGCAACCCACAAGAAGCACATAGGCCCTACTGGGAAAAGCAGTACAAGAAGTGCTGCCTTGCACACGCCATCAACATGGCCATGGGGAAACCTATGATTAGGCCCGATGATGTGATCACCCACTGTAAAACGCTAGGTACACACATCCAAGACCTAGCCAACCAGGCAAGGCAAGTGGGCAGGCCGATACCACTGCGTAGCAGCCTCCCACACATATACGAAGAATCCGGCAACTTTACAATCTCCACCATGAACCACTACTTGTACCATTACCACAAAGACCTCCACCTATGCCCTACCGCCACCGAGCTTACACTCGGCAACATCACACCTGAGCTTCTCACCACGCTCACCGGCAATATAGACAGCTACACCAACACAGCTGCCATTCTCATCACTAACAACCATGCTACCACCATCCGCCGCACAAACCGCGCCTGGCAATGGCTGGACTCGGAACGCGGCCACCCATGTCGACTAGACACCCCGGAAGACTGGCTCCAGCTGCAGGGCACACTCGTTCAAATCAAAAAGGGCGACGCAGCCAATACAAACCTCATCCAACCACTATGCTGGTTAGCAGACCCCACAAGGCACGCCACAATAGAGCAGCTGGAACACCATCTACGAGCCGCCCACATAGATCTCACTGCTCAAGACTTGGGCACACAACCCGTGCACAGCCCCCAAACAGACCGACCGCTACCCAACATCGCTACTGCACAACCAGCGAGTTACAAGCACACGTTAACAGCCATAGAAGACACCCATCCGACAGACAAGCACGCCCGGCCGCGACTGAGCCAAGTCACTCCCACAGTCACACTCCCCACTCTACAAGACCGGTCACGCAGCAGTAAACGGCCCACGTCATCAGGCATCATCGTAGACAAAAGACGGACCAAGTCAAGAGCACAACCTAAGGACTCACACACGCAGACCCTGTTGTTCAGATACCTAAACACAGCCCCCACTCCACCCCCCGCCGCCACCCCCACAAAACCGCCACCCCCCACAGATAACCCATCCGAGAACCTAGGAGCACAACCACAACACAGCACCCTGCCAATCCGGCAGCCACACCCAACACACAATCGTCAACACATCACCCTTACTACCCTGAACGTCAGAAGCCTCCACAGATCTAGGAACGACGTCCTCAACCTCGTGCACCAGCACAGCCCGGACATCCTGATCCTCACCGAAACCATGACCCAGCCTAGGAGCAACAATTCAGACTCTGGATGGCTGAAGAGAGTCATGCCAGCCTATACGACACACCGACACAGCGGCCACAGTGAAGTGCTGATAGGCATCAAACACAACCTAGCCATCCAAATGCAAACCAAGATGCTCCCGCCGTGCACGGATGCAGAGGTAAACGCACGATGCGTCATCCTGGCCCTCAACCAACACCAGTGCGAACAACTCACGATCATCGCCACGTACTGGCCGTCGGGGAATAACGGCGACGCGCTCTCACTACGAGAAAAAATGCAACAGCACATACGAACAGCCACGGGTCACCTACCCGGATCACTCATCTTAGCGGGAGACATCAACGCCACGCTGAGAACAGCTGACCGCTCCGAACACACAGACTACACCCAGGACCTCATGATGAGGGACTTCGCCACAGAACTGCGCCTGCTCGAAGCTGATCCCGATGACCGGGCCTGGACCTACCAACAACCGCACTGCAACAGCCGCATCGACGCCATCCTGACGCGCGACGCAAGACACGGCCCTGAGCACCGCACGCACGTCGACACACACGCGTATCTCAGTGATCACAGGCCAGTCACAGCCACACTGAGCACAGCCCGATTGGGCATAGTCCTGGCAGACCCACAAAAACCTCACAAGCACAGCCACACCATCCTCACCACCCCCATCACCAACAAGGACAGGGAAGCCTACCGCCTTGCCGTGCAACAACCCAGTTCAGGTGCCCCACAGCTCCATGCTCAACTAGCAGCTTACCTGGCACCAATCTACACAGAAGCCACCCGCTTCCTGACCACACTAGACAAGACCAACCCACACCAGCCACAACGCCTTCCAAAAGTTACAGGCCTCCCAGCCAGGGAAGTTGTCGACAACGCAGCTACCATGCTCACAACACTCCTGGAAACCTGCAGGGCCACTGCCATCCAGACATGCAACACTAAGATCTTAACCAGAGGAGGCCAACACTACCAACGCAGAACCATGTGCAGGATCAGACTGGCACTAGGGAAGAAGCTCAAGACGACCAGAAACCTCAGCCGGCAGGCTAGGCTACTATTCAAACAGAATGGCGCCCACCCAACGATCGCAGATCTCATCCCAGAAACAGACACGACCAACACAGCGATCAGGGAAGCGGTGCTAGCACGCCAAGATGACGACCCAACCGAAAATCACGTGCAAGCCGCACTAGCCAAACTGACCAATTCCTACCGCGACCAAATCCACCAGCTGGACGACGACGACTCGGCACTCGCCATCGCCCAAGCCCGTGTCAGAATGCAACAGCTAATAAGCACCCAGCCTAAGAAAGCCAACAAATACATACTGCGCCCGTCCCGCACCGACCACAAAGGACTGCAGGCACTAGCCGACCCCGATACCAAGAACATCTGCACCGCCCCGGCCGACCTTAACCGGATTATCACCTCCGCCTACGGGCAGAAGCTATCACCCCCAACGCCCAAAACCGGCCACTACACAGACACACAGACTAGAAACTATCCCTGGGCCCGCGCCAAAGCGGACGACCCCTTCTCAATGCACACCTGCAAAAATATACACTGGCTGCATACAGCCATCATGGACAAAGCAGGCTTTCAAGAATGCCTCAGTAGGCTGGCAGGAGGCAAAGCTCCGGGACCAGACGGCATTGAGAACGAGATCATCAAGATGCTGCCATGGGAAATGAGGGACACTATCCACCAGCTGTTCATCATCATGTGGGCCACTGGTTGCACACCCACAGCATGGAAAACCAGTGACACCTGCCTGCTTTACAAGGACAAGGGTCAGGAAACAGATCTCAATGCCTACAGACCTGTAGGGCTGGCAAACACCATCTACAAGCTCTGGACCAGTCTCATCACCAAGACACTGTACGAATATGCAGAAGCCAACGGGATGCTCAGCAACTGCCAAGCTGGCTTCCGGTCCCACAGAGACACCACCCAGCAGCTACAGATGCTAGTCATGGCTCTTGAAGATGCTAAACTGGCCAAGACAGATATCTACGCGCTCCTTGTCGACTTTACCAGTGCGTTTAACACAACTTGCCAAGACAAACTACTATGGATCATGCACGACCTAGGCTTCCCCACGGACGCTACGGACGCAGTGAAGGACCTATACACGGGCGCTACAACGCGCTTCAAAACTCCTTACGGCCACACCGACCCCGTACCCGTCGACCGGGGCACCATCCAGGGAGACTCGCTCTCACCCTTCCTGTTCCTCATCTATATCGAACCCCTCCTGCGCTGGCTCCAAGTAGGAGCGCGGGGGTACAAGTTTACATCAGAGACAACCGACAGCGCCGGGCGATTTACAATTGGCAGCATCGACTACGCGGATGACATCGCTATCCTCTGCAACTCGATCAGCAATCTACGCTGCCAGGCCGACAAGCTCTCCGCCTACTCCGATTGGGGCCACCTCATCATATCACACAGCAAAACCCTCGCCACAGCCGCACTCCACAAGGCACACCAGTCCGGCAGGTGCAGCACACTAGCGGACGCGGAGAAGCAAGCCCGCAGAGAACTGCAACACGTGCAGCTGCAAGGGAAGCCGGTCACCTACCTCGCCCCAACCGCACCCTTCACTTACCTAGGAGTCCTGCTCACCATGACACTCAATTGGAAACCACAACACATAGCCATGGCGACACAACTCAAACAAAAGCTGGAGAGACTACGGCGCTCCTTTGCCAGCGCCAGACAAGCCATCCACATCATCAAGACAGCCATCATTCCCAGCCTGGCCTACAGCTTCTGCGTAGTCCCGTGCACACCAGGAGACCTTGACCTATACGACAGAGCAGTCAACCAATGCGTCAAGAAAAAGCTGAGGCTACCGAGTCGTAGCCAGGAGGCGCAGCAAGAACAGCCTGGAGCAGCGGAGCGGATGAACAAGAAAAGCAAGGGGGGCACGAACAACGACGACAAAGCCCAGCTCACGGCCACACACCAAGGAGAAGAACTATACCCTAAGGAAACCAAACTACTTGGGCAGCTCATCACACAGGACAACAGCCCCCTCCCACATGACATTGTCAACGCATGCATCACATGCCTCAAGAGCCTTGGTATCAAGCATGCTTCAGAGCTCCAACAGGCGATCGCCGACGACACATACATCATATCGGGAAAGATGCTGAAGGATCGCTTCGGCAACAAGGTCAAGCAAAAACACTACATCGCCCTCAACAAGCTGGCGGCCATGGCGGCCCGGGATAAGTGCCCGACCGCGACAGAAGCGAAAGCCATTGCAGACGAACGCGACACCACCTTAAATCTGCCCGCTGCACAAAGAAGGATCAAACATTGGGCCGCGGGCCTGACAGAACTCGCACCCATCGTAGCCGAAGAGGACAGTAAACACCGCTACGCTGACATCAGGTCCTACGCGGTAGCCAAGCAGCCACCCACACAGCCACCCGCACAAGAACCCACTGCGGAATGTGCCCATCAACCCGACGACACCCGACGGCGCAGCTCTAGGCTTAGGAACAAAGCCCTCAATCCACCACCCACGACCCCACAACCTAAGCCACCGCCCAAGATCGGCAACAAGAGACAAGCAGATGATAGACACACCCAGACCATACCAGAAGCAGTGATACACATACCCATCATGACCCTAGAGAGCCTCTCTAGCTGGAAAGTTAATGCGGCGTGCGAACGCAACGCCAAGGAACTAGGGATCACGTTAGGGGCCATGTATGACTACCAGGAGTCCATCACTAAGATTGATGGATGGCACTGGAATGGCATAAACAAAGAAAGCTATTACAACGTGCACTGGAGACCCACCATTATAGAGAAATGGGCACTCCCGATGTGCAAGGAAGAAGGCTATACGCCCATGCACACAGAAGACATCAACAGAGCAGATGCCAAACACGCCTGCACATGCGAACTATGCTGGGAACCTTTAGGGGATAGCCCAATGTGCAACAGCTGCATGAGAGCCTACCACCCAGCCTGCCTAGCTCAGACAGGCCTAGCTGGGAAGACTGCCAATAACCATTGGCTTTGCCCCGTCTGCGCACACGGCTCGGACGACCTTAAAGGCGACATGAAACAATCAGCGGCAACTGACCTGCTGCAGGTCCACTGGCACCCCACAACCGAACCCAAGGCGCTCATTCAAGCGCACATAGACTACACCGCCAAGCAAAAGGAGTACGACGCGGAGAACAACAGGAGGCAAGGGACGGGACGCCCACCACCCGACGCGGGCCTCCCAGGTCACACCCGGCAGGGCCTACCCGACCCCCACACATGGCTGCCCCGCTGTATCGACCTACACTCAAAGGCCATCTTCCAAGTCTCGCCCGTCAACCCGCAGACTGACATCGTAGGAACGGGGAGATGCGAAACCACCATCCAGCAGCACGCCCACATCATCACACCAGCCACGAGTGAAGGGAGCCAGGGACTCACCCTGCCCCAATACAGCCTCCCCACACATGTGATAGCCCACGACGAGGCAGGGCGCACAGTGGGCCTGATCACTAAAAGCAAACAGCAAGACCTCGCCACTTGGCTGCAACACACCCCACACCCAAGGGATCATGCCACCGAGCTGGTAGCCCTCTTACGTAGGCACGACACGCACAACACCCCCCAACCCATTCAAGCAGCACAAGACCTAGCCATCTCTACCCTCTACACCACTCACCACTTCCCCAGCACGGTCCAGAGATGGGCTAACCCACTCACAGTCAGGGCTGAAACCACAACTTACTGGAGCCCAAACATCAATGACACAGCCTATGGGGCACACCACAACTGTCTCCTTGTCAGACACACAGGGCTCTCCACATGGAACGTGCCAGCAGAGGATGCCATAGCCCTGAAATGCATCAGACATGCTATACACTCTGCCACACAAGAGGAGGCTATGGCCACCATCCTGCTCATTCCTGGCAAGAAAGGCATCTCGTACCCCAAACACATAGACATGCTGAGAAGCTACCCAGAGTACTGCCAACACATAGCCACCATTCCTCTCAACAAACCCAACGCAGCCGTCAAGTCTGACAAGCATGCCAAGCTCATCACCTACATCGTCTGGAACCGAGCTGGGCAACAGCTCGTCACACATGGGAACCCACAGGGCTGGCTGGCCAACACAGCCACTGCACTCCACCCACGATTAAGGACACATCCGGCTCTGGCAAAGCCCTCACAACACAACCAGCCCACCCCGCTGCCAAGCGGCCACCACAAACACCGAGGCCTACCAGCAGACCATGAGCTCCCCTCCACGGGGCATACACGCCAAACTAACCAGCCTGCCTCCCAGCCCACCACCCACTCACACAGAGCCATACCAGAGTGGAAGAAGGTGACATACACGGACGGAAGCTGCATCAAAGGCACCGAGGGAGCATCAGTGGGAGCAGGCGTATACACGCCGGCCAGCGACGATCGGAACACCATCGCCCTAAGCGGCGACACCACCATTAATAGAGCAGAGCTCATAGCTATTCTCTCAGCGCTGCAGGTGGGAGCCAAGCGCATCGCCACCGACAGCCTCTGCTCACTCTACCAGATACGCAGGGCGCTCGCCAACCCGATGTCGCTCCGCACGCACCGTCACAAAGACATACTGGCAGAGATAGCCACTATCCTGAATAACAGCCAGGACACGGTACACTTCTTCAAAGTCCGCGCCCACTCCGGCATCATCGGGAACGAGGGAGCCGATGCACTGGCCAAGCACGCGGCGAGGCACCCAGAGCAAGCCACAACGCGGGGCCCCTGCAACCCCAGGCACACCGAGCAACACGCATGGCTGAGCACAACAAGCGATCTCAACATCACCACCCCGTTGCCGGACTGCCGCCACAGCGTACGCAAGCACATGAGCAACAAACACAAACTCGGCCTCGCCAACCAAGAGAGCATTTACTACCAGATGTCACGGGAAATCGCCAAGGTAGCGGCGAAAGGCTCCTGCGAAAGAGTGATGACCGACGCGGGCATTCCAACAGAGGCGCAGAGGACCGCCCTACTCTATCGGACGGGTGGGCTTTACAACCAGAAACTGGCCATGCGCTGGGGAAAGGCGGCGGATGACCGGTGCCCGCTATGCGGGGAGGCCGACAGTGCGACACACCTACTCTCGGGCTGCAGCCGCACCGCAGGTCTAGTACAGGAACGACACAACGGGGCGGGGCGCCTAATCATGAAAGCTATCAGCAAGGGAGCCCAAGGAGGGTGCATCAAGTTCGCGGACATCGGCAGCCACGAACGAGGCGAGACGGAAGGCATCGACCTACCCAGCGCCACGCTACGCAAGGCTCTAGAAGACCTGAGCCTATCCGCCAGGGACACCAACACGACCACCCGCCCGGACATCATCATGATCAACAACACGAAGAAAAGGAAGCAGGGATCGAAC
Haematococcus lacustris	>KAJ9517704.1 hypothetical protein QJQ45_004004 [Haematococcus lacustris]	Haematococcus lacustris	TGCATATACATTAGCTGGCTCCTGCTGGCAGCGGGAGACATTGAGGAGAACCCAGGCCCT	31217	CIYISWLLLAAGDIEENPGP	>lcl|JASKMD010000446.1_cds_KAJ9505096.1_26151 locus_tag=QJQ45_013601 protein=hypothetical protein partial=3 protein_id=KAJ9505096.1 location=join(39459..4929849434..>49871) gbkey=CDS	MPMSVCHHQVDNKTQETQALQDAIRQPDRRQRNAIPQLVNNGICCIDRGPCTSLRETVPNDHTCAQCYTTRSSNWLATSTKHPHTHSNQPEVEQPYDQPRPLREPTVHALHAGLLPRTRYPHTHGNQPEDEQPNDQPMTPLGSALHALNADLLPRTKHPHTHNNQPEDEQPNDQLRPMQGTTLHAVHAVLLPRTRYPHAYNWSERVQRCVQPTTLQGAATHAVHADLLPRTRYPHAYNNNSESVRRCVQPTTLPGAATHAAHAGALPRIRFSHAYNTKSESVQRGAQPTTLPGAAMHAAHADLLPRTRYPHTHSNQSEDEQPNGQPRPMQGTTLHAVHAGLLPRTRYPHAYNNKSESVQRCAQPATLPGAAMHAANADLLPRTRYPHTHSNQSEDEQPNGQPRPMQGTTLHAVHADLLYHHLPVLTAMPKANQQPQHEGYMPGAHTIGQCMVPETNITEVPCLFTYSDNMDPQYTIITPMPNPPFGHPNWKPTQQNDMDRQTIAYLVCFLTWIMISRKRNEPTYTHAKSKQCLKKQRKTLAKLNASLHTTTYNWLLGIDGSLQSATTITRLTHTTCTYLKGHNSGRTIRAIQYNTTLLAYMTYYLNPNIISNLTWNMAISNNMARCIYISWLLLAAGDIEENPGPDGLHFEQQVASHCQIHALNMAAGHSWLTNQELANFHTSELHARRGDQRTMWALARDEQGACNDTVINLYLMSHYGLSTHTVAHLRTRRDWSICNLDALSVTHGTNAFLCKAPAHSMAVRKHNGAWYLLDSQADAPIRLRNTRHYAYPVTCEIQAIISASDYTAEMEEARQRARLGPIIGNPQEAHRPYWEKQYKKCCLAHAINMAMGKPMIRPEDVITHCKTLGTHIQNLANQARQEGRPIPLRSSLPHIYEESGNFTVSTMNHYLYHYHKDLHLCPIATELTLGNITPELLTTLTGNIDSYTSTAAILITNNHATTIRRTDRAWQWLDSERGHPCRLDTPEDWLQLQGTLVQIKKGDAANTNLIQPLCWLADPTRHATTEQLEHHLRAAHIDLTSHDWDTQRAHSPGRDRPTNTADTAQQPTSNTRTATTNDDTHPPDQHVWPQLRQAAPTVTLPTSQAKTRNYKRPTSTGHTSSTTQRRNKSRAQPKDSHTQTLMYRYLKTDFTPPPDAIPTDIPSENLGAQPQHRTLPSRQPHPTHNRQHITLTTLNVRSLHRSRNDVLNLVHKHSPDILILTETMTQPRSNNAESGWLKRVMPDYMTHRHSGHSEVLIGIKHNLAIQMQTKMLPPCTDAEVNARCVILTLNQHQCEQLTIIATYWPSGNNGDALSLREKMQQHIRTATSHLPGSLILAGDINATLRTADRSEHTDYTQDLMMRDFATEMRLLEADPDDRAWTYQQPHCNSRIDAILTRDARHGPEHRTHVKTHAYLSDHRPVTATLSTARLGIVLADPQKPHKHSHTILTTPITNKDREAYRLAVQQPSSGAPQLHAQLTAYLAPMYTEATRFLTTLDKTNPHQPQRLSKVTGLPAREVVDTAATMLTTLLETCRATAIQTCNTKILTRGGQHYQRRTMCRIRLALGKKLKTTRNLSRQARLLFKQNGAHPTIEDLIPETDTTNTAIREAVLARQDDDPTENHVQAALAKLTNSYRDQIHQLDDDDSALAIAQARVRMQQLISTQPKKANKYILRPSRTDHKGLQALADPDTKNICTAPADLNRIITAAYGQKLSPPTPKTGHYTDTQSRNYPWARAKADDPFSLHTCKNIHWLHTAIMDKAGFQECLSRLAGGKAPGPDGIENEIIKMLPWEMRDTIHQLFIIMWATGCTPSAWKTSDTCLLYKDKGQETDLNAYRPVGLANTIYKLWTSLITKTLYEYAEANGMLSNCQAGFRSHRDTTQQLQMLVMALEDAKLAKTDIYALLVDFTSAFNTTCQDKLLWIMHDLGFPTDATDAVKDLYTGATTRFKTPYGHTDPVPVDRGTIQGDSLSPFLFLIYIEPLLRWLQVGARGYKFTSETTASAGRFTIGSIDYADDIAILCNSISNLRCQADKLSAYSDWGHLIISHSKTLATAALHKAHQSGRCSTLADAEKQARRELQHVRLQGKPVTYLPPTAPFAYLGVLLTMTLNWKPQHMAMAAQLKQKLERLRRSFASARQAIHIIKTAIIPSLAYSFCVVPCTPGDLDLYDRAVNQCVKKKLRLPLGTTNAVIREDIDKLGLGISSTAQEYHARNTTALIHSLQSADDTHAHITRNMLHKQITWLYAQAAKHGHRMLSMLQHTLRARQLLHATTAQLKATHQGEELYPKETKLLGQLITQDNSPLPHDIVNASITCLKSLGIKHASELQQAIADDTYIISGKMLKDRFGNKVKQKHYIALNKLAAMASRDKCPTAIEAKAIADKRDTTLNLPAAQRKIKHWAAGLTELAPIVAEEDSKHRYADIRSYAVAKQPPTQPPAQEPTAECAHQPDDTRRRSSRLRNKALNPPPTTPQPKPPPKIGNKRQADDRHTQTIPETVVHIPTMTLESLSSWKVNAACGRNAKELGITLGAMYDHQESITKIDGWHWNGINKESYYNVHWRPTIIEKWALPMCKEEGYTPMHTEDISRADAKHACTCELCWEPIGDSPMCNSCMRAYHPACLAQTGLAGKTANNHWLCPVCAHGSDDLKGDMKQSAATDLLQVHWHPTTEPKALIQAHIDYTAKQKEYDAENNRRQGTGRPPPDAGLPGHTRQGLPDPHTWMPRCIDLHSKATFQVSPVNPQTDIVGTGRCETTIQQHAHITTPATSEGSQGPTLPQYSLPTHVIAHDEAGRTVGLITKSKQQDLAMWLQHTPHPRDHATEMVALLRRHDTQNTPQPIQAAQDQAISTLYNTHHFPSTVQRWANPLTVRAETTTYWSPNINDTAYGAHHNCLLVRHTGLSTWNVPAEDAMALKCIKHAIHSATQEEAMATILLIPGKKGISYPKHIDMLRSYPEYCQHIATIPLNKPNAAAKSDKHAKLITYIVWNQAGQQLVTHGNPQGWLANTATALHPRLRTHPALAKPSQHNQPTPLPSGNHKHRGLPADHELPSTGHTRQTNQPAFQPTTPTHRAIPEWKKVTYTDGSCIKGTEGASVGAGVYTPASDARITIALAGDTTINRAELIAILSALQAGAKRIATDSLCSLYQIRRALANPMSLRTHRHKDILAKIATMLTNSQDTVYFFKVRAHSGIIGNEGADALAKHAARHPEQATTPGPCPPRHTEQHAWLSTTSELNVTTPLPDCRHSVRAHMSNKHKLGLANQESIYYQMSRKITKAAAKGSCERADSATHLLSGCSRTSALVQERHNGAGRLITKAISKGAQGGCIRFADIGSHERGETEGIDLPSATLRKALEVLSLSARDTNTTTRPDIIMINNTKKRKQGSNESTKHVTLLEIKYCADSRWAEQLDNATTQHAAMAEAIIAAGHTVS	ATGCCAATGTCTGTATGCCACCACCAGGTCGACAACAAAACCCAGGAGACGCAAGCTCTGCAAGACGCCATTAGACAACCAGACAGAAGGCAAAGGAACGCTATTCCCCAGCTCGTCAATAACGGTATCTGCTGCATTGACAGAGGTCCGTGCACTAGCCTGAGGGAGACTGTGCCTAACGACCACACCTGTGCCCAGTGCTACACCACAAGGAGCAGCAACTGGCTAGCTACCAGCACCAAGCACCCACACACCCACAGCAACCAACCAGAGGTCGAACAGCCCTATGACCAGCCCAGGCCGCTGCGGGAGCCTACCGTGCATGCTTTACATGCTGGCCTGCTGCCCCGCACCAGGTACCCACACACCCACGGCAACCAACCAGAGGATGAACAGCCCAATGACCAGCCCATGACACCATTGGGATCAGCCTTGCATGCTCTCAATGCTGACCTGCTGCCCCGCACCAAGCACCCACACACCCACAACAACCAACCAGAGGATGAACAGCCCAATGACCAGCTCAGACCGATGCAAGGGACAACCTTGCATGCTGTCCATGCTGTCCTGCTGCCCCGCACCAGGTACCCTCATGCCTACAACTGGTCAGAGAGGGTGCAGCGGTGTGTTCAGCCCACCACGCTGCAAGGAGCAGCCACGCATGCTGTCCATGCTGACCTGCTGCCCCGCACCAGGTACCCTCATGCCTACAACAACAATTCAGAGAGTGTGCGACGGTGTGTTCAGCCCACCACGCTGCCAGGAGCAGCCACGCATGCTGCCCATGCTGGTGCGCTGCCCCGCATCAGGTTCTCCCATGCCTACAACACCAAGTCAGAGAGTGTGCAGCGGGGTGCTCAGCCCACCACGCTGCCAGGAGCAGCCATGCATGCTGCCCATGCTGACCTGCTGCCCCGCACCAGGTACCCACACACCCACAGCAACCAATCAGAGGATGAACAGCCCAATGGTCAGCCCAGACCGATGCAAGGGACAACCTTGCATGCTGTCCATGCTGGCCTGCTGCCCCGCACCAGGTACCCTCATGCCTACAACAACAAGTCAGAGAGTGTGCAGCGGTGTGCCCAGCCCGCCACGCTGCCAGGAGCAGCCATGCATGCTGCCAATGCTGACCTGCTGCCCCGCACCAGGTACCCACACACCCACAGCAACCAATCAGAGGATGAACAGCCCAATGGACAGCCCAGGCCGATGCAAGGGACAACCTTGCATGCTGTTCATGCTGACCTGCTGTACCACCACCTGCCAGTCCTGACTGCTATGCCCAAAGCCAACCAACAACCCCAACATGAGGGGTACATGCCTGGGGCTCACACCATTGGCCAGTGCATGGTACCTGAGACGAACATTACAGAAGTGCCATGCCTGTTCACCTACAGTGACAACATGGACCCACAGTACACCATCATTACCCCCATGCCAAACCCCCCATTTGGACACCCCAACTGGAAACCCACCCAGCAAAATGACATGGACCGGCAAACCATAGCCTACCTGGTGTGCTTTCTTACTTGGATAATGATAAGTAGGAAACGAAACGAACCCACATACACACACGCCAAATCTAAACAATGTCTCAAGAAACAACGTAAGACCCTAGCCAAGCTCAACGCCTCCCTACACACCACCACCTACAACTGGTTACTTGGCATAGACGGGTCTTTACAAAGTGCGACAACCATCACCCGCTTGACACACACTACCTGCACCTACCTCAAGGGTCACAATAGTGGAAGGACTATCAGGGCCATACAGTACAACACTACACTCTTAGCATACATGACGTACTACCTCAACCCTAACATCATTAGCAACCTCACATGGAACATGGCTATAAGTAATAACATGGCAAGATGCATATACATTAGCTGGCTCCTGCTGGCAGCGGGAGACATTGAGGAGAACCCAGGCCCTGATGGCTTACACTTCGAGCAACAGGTAGCCTCACACTGCCAAATACATGCCCTGAACATGGCGGCAGGACACTCGTGGCTCACTAACCAGGAACTGGCCAACTTCCACACGTCCGAACTACACGCGCGACGCGGGGACCAACGCACTATGTGGGCCTTAGCCAGAGACGAGCAAGGCGCATGCAATGACACGGTCATTAACCTCTACCTAATGTCACACTACGGCCTCAGCACACACACGGTGGCGCACCTGCGCACACGGAGGGACTGGTCCATCTGCAACCTCGACGCGCTGTCCGTTACACATGGCACGAATGCCTTTTTATGCAAGGCCCCGGCTCACAGTATGGCGGTAAGGAAGCACAACGGCGCCTGGTACCTCCTCGACTCCCAAGCGGACGCCCCTATTCGGCTACGGAACACGAGACACTACGCGTACCCCGTCACCTGTGAGATACAAGCAATCATTAGCGCCTCAGACTACACGGCGGAGATGGAGGAGGCAAGGCAGAGGGCAAGGCTTGGGCCCATCATAGGCAACCCACAAGAAGCACATAGGCCCTACTGGGAAAAGCAGTACAAGAAGTGCTGCCTTGCACACGCCATCAACATGGCCATGGGGAAACCTATGATTAGGCCCGAGGATGTGATCACCCACTGTAAAACGCTAGGTACACACATCCAAAACCTAGCCAACCAGGCAAGGCAAGAGGGCAGGCCGATACCACTGCGTAGCAGCCTCCCACACATATACGAAGAATCCGGCAACTTTACAGTCTCCACCATGAACCACTACTTGTACCATTACCACAAAGACCTCCACCTATGCCCTATCGCCACCGAGCTTACACTCGGCAACATCACACCTGAGCTTCTCACCACGCTCACTGGCAATATAGACAGCTACACCAGCACAGCTGCCATTCTCATCACCAACAACCATGCTACCACCATCCGCCGCACAGACCGCGCCTGGCAATGGCTGGACTCTGAACGCGGCCACCCATGTCGACTGGATACCCCGGAAGACTGGCTCCAGCTGCAGGGCACACTCGTTCAAATCAAAAAGGGCGACGCAGCCAATACAAACCTCATCCAACCACTATGCTGGTTAGCAGACCCCACAAGGCACGCCACAACGGAGCAGCTGGAACACCATCTACGAGCCGCCCACATAGACCTCACCAGTCACGACTGGGACACCCAACGCGCGCATAGCCCCGGAAGAGACCGGCCGACAAATACGGCAGACACTGCACAACAACCAACAAGTAACACGCGCACCGCCACAACTAATGATGACACCCACCCGCCGGACCAGCACGTCTGGCCGCAACTGCGACAAGCCGCCCCCACAGTCACACTTCCTACTTCACAAGCCAAGACACGCAACTACAAACGGCCTACATCAACAGGCCACACCAGTAGCACAACTCAACGACGGAACAAATCAAGGGCACAACCTAAGGACTCGCACACGCAGACCCTGATGTACCGTTACCTAAAGACAGACTTTACCCCACCCCCCGACGCCATACCCACAGATATACCATCTGAGAACCTAGGAGCACAACCACAACACAGAACCCTGCCAAGCAGGCAGCCACACCCAACACACAACCGTCAACACATCACCCTTACTACCCTGAACGTCAGAAGCCTCCACAGGTCCAGGAACGACGTCCTCAACCTCGTGCACAAGCACAGCCCGGACATCCTGATCCTCACCGAAACCATGACCCAGCCTAGGAGCAACAATGCAGAATCTGGATGGCTGAAGAGAGTCATGCCAGACTACATGACACACCGACACAGCGGCCACAGTGAAGTGCTGATAGGCATCAAACACAACCTAGCCATCCAAATGCAAACCAAGATGCTCCCGCCGTGCACGGATGCAGAGGTAAACGCACGGTGCGTCATCCTGACCCTCAACCAACACCAGTGCGAACAACTCACGATCATCGCCACGTACTGGCCATCGGGGAATAACGGCGACGCGCTCTCACTACGAGAGAAAATGCAACAGCACATACGAACAGCCACGAGTCACCTACCCGGATCACTCATCTTAGCGGGAGACATCAACGCCACGCTGAGAACAGCTGACCGCTCCGAACACACAGACTACACCCAGGACCTCATGATGAGGGACTTCGCCACAGAAATGCGCCTGCTTGAAGCCGATCCCGATGACCGGGCCTGGACCTACCAACAGCCGCACTGTAACAGCCGCATCGATGCCATCCTGACGCGGGATGCAAGACACGGCCCCGAGCACCGCACGCACGTCAAGACACACGCGTATCTCAGTGACCACAGGCCAGTCACAGCCACACTGAGTACAGCCCGATTGGGCATAGTCCTGGCAGACCCACAAAAACCTCACAAGCACAGCCACACTATCCTCACCACCCCCATCACCAACAAGGACAGGGAAGCCTACCGCCTTGCCGTGCAACAACCCAGTTCAGGTGCCCCACAGCTCCATGCTCAACTAACAGCTTACCTGGCACCAATGTACACAGAAGCCACCCGCTTCCTGACCACACTAGACAAGACCAACCCACATCAGCCACAACGCCTATCAAAAGTTACAGGCCTCCCAGCCAGGGAAGTTGTCGACACCGCAGCTACCATGCTCACAACACTCCTGGAAACCTGCAGGGCCACTGCCATCCAGACATGCAACACTAAGATCTTAACCAGAGGAGGCCAACACTACCAACGCAGAACCATGTGCAGGATCAGACTGGCACTAGGGAAAAAGCTCAAGACGACCAGAAACCTCAGCCGGCAGGCTAGGCTACTATTCAAACAGAATGGCGCCCACCCAACGATTGAAGATCTCATCCCAGAAACAGACACGACCAACACAGCGATCAGGGAAGCGGTGCTAGCACGCCAAGATGACGACCCAACCGAAAATCACGTGCAAGCCGCACTAGCCAAGCTGACCAATTCCTACCGCGACCAAATCCACCAGCTGGACGACGACGACTCCGCACTCGCCATCGCACAAGCACGGGTCAGGATGCAGCAACTTATAAGCACCCAGCCTAAGAAAGCCAACAAATACATACTACGCCCGTCCCGCACCGATCACAAAGGACTGCAGGCACTAGCCGACCCCGATACCAAGAACATTTGCACCGCCCCGGCCGACCTTAACCGGATCATCACCGCCGCCTACGGGCAGAAGCTATCACCCCCAACGCCCAAAACCGGCCACTACACAGACACACAATCTAGAAACTATCCCTGGGCCCGCGCCAAAGCGGACGACCCCTTCTCATTGCACACCTGTAAAAATATACACTGGCTGCACACAGCCATCATGGACAAAGCAGGCTTTCAAGAATGCCTCAGTAGGCTGGCAGGAGGCAAAGCTCCGGGACCAGACGGCATTGAGAACGAGATCATCAAGATGCTGCCATGGGAGATGAGAGACACCATACACCAGCTGTTCATCATCATGTGGGCTACAGGATGCACACCATCCGCGTGGAAAACCAGTGACACCTGCCTGCTTTACAAGGACAAGGGCCAGGAAACCGATCTCAATGCCTACAGACCTGTAGGGCTGGCAAACACCATCTACAAGCTTTGGACCAGTCTCATCACCAAGACACTGTACGAATATGCAGAAGCCAACGGGATGCTCAGCAACTGCCAAGCTGGTTTCCGGTCCCACAGAGACACCACCCAGCAGCTACAGATGCTAGTCATGGCTCTTGAAGATGCTAAACTGGCCAAGACAGATATCTACGCGCTCCTTGTCGACTTTACCAGTGCGTTCAACACCACCTGCCAGGACAAACTACTATGGATCATGCACGACCTAGGCTTCCCCACGGACGCTACTGACGCTGTGAAGGACCTATACACGGGCGCTACAACGCGCTTCAAAACTCCCTACGGCCACACCGACCCCGTACCCGTCGACCGGGGCACCATCCAGGGAGACTCGCTCTCACCCTTCCTGTTCCTCATCTACATCGAACCCCTCCTGCGCTGGCTCCAAGTAGGAGCGCGGGGGTACAAGTTTACATCAGAGACAACCGCCAGCGCCGGGCGATTTACAATTGGCAGCATCGACTACGCGGATGACATCGCTATCCTATGCAACTCGATCAGCAATCTACGCTGCCAGGCAGACAAGCTCTCCGCCTACTCCGATTGGGGCCACCTCATCATATCACACAGCAAAACCCTCGCCACAGCCGCACTCCACAAGGCACACCAGTCCGGCAGGTGCAGCACACTAGCGGACGCGGAGAAGCAAGCCCGCAGAGAATTGCAACACGTGCGGCTGCAAGGAAAGCCGGTCACCTACCTCCCCCCAACCGCACCCTTCGCCTACCTAGGAGTCCTGCTCACCATGACACTCAATTGGAAACCACAACACATGGCCATGGCGGCACAACTCAAACAAAAGCTGGAGAGACTACGGCGCTCCTTTGCCAGCGCCAGACAAGCCATCCACATCATCAAGACAGCCATCATCCCCAGCCTGGCCTACAGCTTCTGCGTAGTCCCGTGCACACCAGGAGACCTAGACCTATACGACAGAGCAGTCAACCAATGCGTCAAGAAAAAGCTGAGGCTACCGTTAGGCACAACCAATGCCGTCATCAGGGAGGACATAGACAAGCTCGGTCTAGGCATCAGCTCCACAGCCCAGGAGTATCATGCAAGGAACACCACAGCCCTCATACATAGCCTCCAATCTGCGGATGACACACATGCCCACATAACCAGGAACATGCTCCACAAACAGATCACTTGGCTCTACGCTCAAGCTGCCAAGCACGGACACCGCATGCTCAGTATGCTGCAACACACCCTTCGTGCCAGGCAACTCCTCCATGCGACCACAGCCCAGCTCAAGGCCACACACCAAGGAGAAGAACTGTACCCTAAGGAAACCAAACTACTTGGGCAGCTCATCACACAGGACAACAGCCCCCTTCCACATGACATAGTCAACGCAAGCATCACATGCCTCAAGAGCCTCGGTATCAAACATGCGTCTGAGCTCCAACAAGCCATTGCCGACGACACATACATCATATCGGGAAAGATGCTGAAGGATCGCTTCGGCAACAAGGTCAAGCAGAAACACTACATCGCCCTCAACAAGCTGGCGGCCATGGCGTCCCGGGATAAGTGCCCGACCGCGATAGAAGCGAAAGCCATTGCAGACAAACGCGACACTACCTTAAACCTGCCCGCTGCACAAAGAAAGATCAAGCATTGGGCCGCGGGCCTGACAGAACTCGCACCCATCGTAGCCGAGGAGGACAGTAAACACCGCTACGCTGACATCAGGTCCTACGCGGTAGCCAAGCAGCCACCCACACAGCCACCCGCACAGGAACCCACTGCGGAATGTGCCCATCAGCCCGACGACACCCGACGGCGCAGCTCTAGGCTTAGGAACAAAGCCCTCAACCCACCACCCACGACCCCACAACCTAAGCCACCGCCCAAGATAGGCAACAAGAGACAAGCAGATGATAGACACACCCAGACCATACCAGAAACAGTGGTACACATACCCACTATGACCCTAGAAAGCCTCTCTAGCTGGAAAGTTAATGCGGCGTGCGGACGCAACGCCAAGGAACTAGGGATCACGTTAGGGGCCATGTATGACCACCAGGAGTCCATTACTAAGATTGATGGATGGCACTGGAATGGCATAAACAAAGAAAGCTATTACAACGTGCACTGGAGACCCACCATTATAGAGAAATGGGCACTTCCGATGTGCAAGGAAGAAGGCTATACGCCCATGCACACAGAAGACATCAGCAGAGCAGATGCCAAACACGCCTGCACATGCGAACTATGTTGGGAACCTATAGGGGACAGCCCAATGTGCAACAGCTGCATGAGAGCCTACCACCCAGCCTGCCTAGCTCAGACAGGCCTAGCTGGGAAGACTGCCAATAACCATTGGCTTTGCCCCGTCTGCGCACATGGCTCGGACGACCTCAAAGGCGACATGAAACAATCAGCGGCAACTGACCTGCTGCAGGTCCACTGGCACCCCACAACCGAACCCAAGGCGCTCATCCAAGCGCACATAGACTACACCGCCAAGCAAAAGGAGTACGACGCGGAGAACAATAGGAGGCAAGGGACGGGACGCCCACCACCCGACGCGGGCCTCCCAGGTCACACCCGGCAGGGCCTACCCGACCCCCACACATGGATGCCCCGCTGTATCGACCTGCACTCAAAGGCCACCTTCCAAGTGTCGCCCGTCAACCCGCAGACTGACATCGTAGGAACGGGGAGATGCGAAACCACCATCCAGCAACACGCCCACATCACCACACCAGCCACGAGTGAAGGGAGCCAGGGACCCACCCTGCCCCAATACAGCCTCCCCACACATGTGATAGCCCACGACGAGGCAGGACGCACAGTGGGCCTGATCACCAAAAGCAAACAGCAAGACCTCGCCATGTGGCTGCAACACACCCCACACCCAAGGGATCATGCCACCGAGATGGTAGCCCTCCTCCGTAGGCACGACACACAAAACACCCCCCAACCCATTCAAGCAGCACAAGACCAAGCCATCTCTACCCTCTACAACACTCACCACTTCCCTAGCACGGTCCAGAGATGGGCTAACCCACTCACAGTCAGGGCTGAAACCACAACATACTGGAGCCCAAACATCAATGACACAGCCTATGGGGCACACCACAACTGTCTCCTTGTCAGACACACAGGGCTCTCCACATGGAACGTGCCAGCAGAGGATGCCATGGCCCTAAAATGCATCAAACATGCCATACACTCTGCCACACAAGAGGAGGCTATGGCCACCATCCTGCTCATACCTGGCAAGAAAGGCATCTCGTACCCCAAACACATAGACATGTTGAGAAGCTACCCAGAGTACTGCCAACACATAGCCACCATTCCTCTCAACAAACCCAACGCAGCCGCCAAGTCAGACAAGCATGCCAAGCTCATCACCTACATCGTTTGGAACCAGGCTGGGCAACAGCTCGTCACCCATGGGAACCCACAGGGCTGGCTGGCCAACACAGCCACTGCACTCCACCCACGACTAAGGACACATCCGGCTCTGGCAAAGCCCTCACAACACAACCAGCCCACCCCGCTGCCAAGCGGCAACCACAAACACCGAGGCCTACCAGCAGACCATGAGCTCCCCTCCACGGGGCATACACGCCAAACTAACCAGCCTGCCTTCCAGCCCACCACCCCCACACACAGAGCCATACCAGAGTGGAAGAAGGTGACATACACGGATGGAAGCTGCATCAAAGGCACCGAGGGAGCATCAGTGGGAGCAGGCGTGTACACGCCGGCCAGCGACGCTCGGATCACCATTGCCCTAGCCGGCGACACCACCATCAATAGAGCAGAGCTCATAGCTATTCTCTCAGCGCTGCAGGCAGGAGCCAAACGCATCGCCACCGACAGCCTCTGCTCACTCTACCAGATACGTAGGGCGCTCGCCAACCCGATGTCGCTCCGCACGCACCGCCACAAAGACATACTGGCAAAGATAGCAACTATGTTGACTAACAGCCAGGACACGGTATACTTCTTCAAAGTCCGCGCCCACTCCGGCATCATCGGGAATGAGGGAGCTGATGCACTGGCCAAACACGCAGCGAGGCACCCAGAGCAAGCCACAACGCCGGGCCCCTGCCCGCCCAGGCACACCGAGCAACACGCGTGGCTGAGCACAACAAGTGAACTTAACGTCACCACCCCGTTGCCGGACTGCCGCCACAGTGTACGCGCGCACATGAGCAACAAACATAAACTCGGCCTCGCCAACCAAGAGAGCATCTACTACCAGATGTCACGGAAAATCACCAAGGCAGCGGCGAAAGGCTCCTGCGAAAGAGCCGACAGCGCGACACACCTACTCTCGGGCTGCAGCCGCACCTCAGCTCTAGTACAGGAACGACATAACGGGGCGGGGCGCCTGATCACGAAAGCTATCAGCAAGGGAGCCCAAGGAGGGTGCATCAGGTTCGCGGACATCGGCAGCCACGAACGAGGCGAGACGGAAGGCATCGACCTACCCAGCGCCACGCTACGCAAGGCTCTTGAAGTCCTGAGCCTCTCAGCCAGGGACACCAACACGACCACCCGCCCGGACATCATCATGATCAACAACACGAAGAAAAGGAAGCAGGGATCGAACGAGTCAACCAAACACGTCACCCTGTTAGAAATCAAGTACTGCGCTGACTCGAGATGGGCCGAACAGCTAGACAACGCTACCACACAACACGCTGCCATGGCAGAAGCCATCATCGCAGCAGGACACACGGTCTCA
Haematococcus lacustris	>KAJ9517704.1 hypothetical protein QJQ45_004004 [Haematococcus lacustris]	Haematococcus lacustris	TGCATCTACATCAGCTGGCTCCTGCTGGCAGCAGGGGATATCGAAGAGAACCCAGGACCT	31218	CIYISWLLLAAGDIEENPGP	>lcl|JASKMD010000008.1_cds_KAJ9526791.1_28536 locus_tag=QJQ45_017466 protein=hypothetical protein protein_id=KAJ9526791.1 location=join(10195749..1019576910198342..1019841210200738..1020097610201710..1020861110209167..1021128610213490..1021357110216422..1021649110217400..1021750310218019..1021810910218627..1022202310222207..1022234910223738..1022384110226953..1022701410227547..1022763010228497..1022858710228676..1022925410229473..1022962810230503..1023078410230987..1023108810231432..1023153610231666..1023174010232174..1023226610232686..1023283810233402..1023355310233981..1023412110234511..1023458010235048..1023513110235614..1023579910236494..1023703310237455..1023827610238433..1023871910239096..1023927610239491..1024103510241092..1024120610242678..1024292910242958..1024389510244179..1024444210244587..1024484610244894..1024497110245086..1024524910246235..1024632610246673..1024674310247189..1024737710248667..1024894310249229..1024935410249790..1024992610250654..1025078710251138..1025126210251597..1025168910252247..1025256310252638..1025272510252892..1025297310253130..1025320710253349..1025337410254121..1025482510255229..1025530910256081..1025629710258532..1025861710259098..1025918910261096..1026117910261347..1026149610262247..1026233210263948..1026404810264822..1026540010265635..1026572610266089..1026652910267805) gbkey=CDS	MLYTRRKQQGYSSSSSSSRGAAAAVGGQQQHHFHFHFHNAANLEARRTAIYVASSAPQSSHFTSIATQLHNLAKSQPRSHARSQRSQPSNAATQYEQAAPSPMQTMRSCQGWYDQPAVTETQDTHAAMQADMQHAAQPHHHLPALTATGWYDQPPDTEMQDTHADMHADMQHAAQPHHHLPALTAIGWHDQPPDTEMQDTHVVMQADKQQGPQPHHHLPALTAAGWYDQPAVTETQDTHAAMQADMQHAAQPHHHLPALTAIGWHDQPSDTEMQASHAAMKADKRHAAQQAMNMLRYHIIGNSGITETNATAVSWLCTCSVTSFNKTAMDNMDRYHTIITPMPNPPFGHPNWTPIQQLDMDWQIIAYLACICTWISICMKRHTPTYSHAQSQQCRKKQRKSLARLNASIHNIMYNWLLGIDGTLHNMTAMNRLKHATCTYLKGHNSGRTIRTIQYNTTLQAYMTYYLNPNIISHPTWDMAISKYMARCIYISWLLLAAGDIEENPGPDGLHFEQQVASHCQIHALNMAAGHSWLTNQELANFHTSELHARRGDQRTMWALARDEQGACNDTVINLYLMSHYGLCTHTVAHLRTRSDWSTRNLDALSATHGTKAFLCKAPAHSMAIRKHDGAWYLLDSQADAPIRLRSTGHYMYPVTCEIQAIISTANHTAEMEAARQRARLGPTMSNPQETHTPYWERQYKQCCLVHAINMAMGIPMIRPDDVITHCKTLDTHIQDLANKARQENRPMPLRSSLPHIYEESGNFTVSAMNHYLYHHHKDLHLCPTATEFTPGNITPELLTTLTGNIDSYTNTAAILITNNHATTIRRTDHTWHWLDSEQGRPCRLDTPEDWLQLKGTLVQIKKGDAADTNLIHPLCWLADPTRRATTEQLEQHLRTTHIDLTTQDLGTQPAHTPRTDRPLPTAQPASYKRILTATADTHPTDKQARPRLRQVAPTVTLPTLQDRSGSSKRPTSSGTIVDKRRTKPREQPKDSHTQTLMYRYLNTTPTPPPSAIPTTPPPPTANLPEHPGPHPQHNTLPTRQPQPTHNRQHITLTTLNVRSLHRSRNDVLNLVHQHSPDILILTETMTQPKSNNPGSGWLKRVMPDYTTHRHRGHSEVLIGIKHNLAIQMKATMLPPSIDAEVNARCVILTLNQHLCEQLTIIATYWPSGNNGDALLLRGKMHEHIRTATGHLPGSLILAGDINATMKTEDRSEHTEYTQDSMMRGFATEMHLKEADPGDRAWTYQQPHCTSRIDAILTRDARHGPEHRTHVDTNVYLSDHRPLTATLNTARLGIDLAAPHKLPKHSHTILTTPITNKDREAYRLAVQQPSSGVPQLHAELTAFLAPIYTEATHHLATLGKTNPQQPQRLTSVAGRPAREAVDTAATMLTHLLQTCRTAAIKTCNTKTLTRGGQHYQRRTMCRIRLALGRKLKTTRDLSRKANSLFKQTNVHPTIDELISGTDAINDEIRDAVQARQGEDPTENHVQAALAQLTNTYRDQIHQLDDDDSALAIAQARVRMQQLISTQPKKANKRILRPSRTDHRGLQALADSETKTICTAPADLNRIITAAYGQKLSAPAPKTGNYTNTQTRNYPWARAKADDAFAMHACQNIHWLHTAIMDKAGFQECISRLAGGKAPGPDGVENEIIKMLPWEMRDTIHQLFIIMWATGCTPTTWKTSDTCLLYKDKGQETDLNSYRPVGLANTVYKLWTSLITKTLSEYAEANGMLSKNQAGFRSHRNTTQQLQMLVMALEDAKLAKADIYALLVDFTSAFNTTCQDKLLWIMHDLGFPTDATDAVKDLYTGATTRFKTPYGHTDPVPVNRGTIQGDSLSPFLFLIYIEPLLRWLQVGARGYKFKSATPDSGERATVSSIDYADDIAILCNTLRNLRCQADKLSAFSDWGHLIISHSKTLATAALHHSVETGMCSNAAEADKRARQQLQTVSLQGKPVTYHRPTSPFTYLGVLITMTLDWKPQHTAMITQLRQKLERLRRSFASARQAIHIIRTAIIPSLAYSFCAVPCTPGDLELYDRAINQCVKLKLRLPLGTPNAIVREDAGNLGMGISSTAQEYHARNTTALTHSLQSTDVTHAHISRSMLHKQMTWLNTQASTQGHRMLTLFHHTLRARQLVYTSLAGLSATEGGLPLYPEECQTLGRLITQASSSNAHDVVSASITCLKSLGITHASELSCEGNTHIITGSMLTSKYGKKVKQKHIIALNKLAAMAAQPSCPDATATRAIRDSRNTSLDLPPDQRKITTWAAGLTELAPTPAVPDTRTRYMDMKAYAVMHATQPATADRAAAPPAAHEAIRTSSRLQKREQRATQSAPTKPNPPKAGTKRNNEGRQTQTIPQDVVRIVGLDLPGLSSWKVDKACRCKPKNLGCMLGAMYGHQEAITSIDGWQWDGINKENYYKTDIIGTGKCETFLQLHPHMTTPAMRLSTGEPIMPQHDLVQHVTVHDESGRTIGLLTKDQHQHLHAWLQHTPHTRNLATEVAALLRRQDTQSSHHPMRAAQDKALTTLHTTRSFTSTVQRWADPLTVRPETTTYWSPDINDTAFGAHHNCLLVRHTGLSTWNVPADDAVALKCVNHAIHSATQEEAMATIMLIPGKKGISYPKHIDTLRRYPEYCQHLASIPPTKTTCPKSGKHANLHIYVIWNAAGQQLVTKGNPQAWLASTATALHPQRDTHPIHNRPTNQSQPATPPSGHKQHMRLPLDMDLPTAGHQRSHQQLTQHSTTQPRMAITEWATLAYSDGSCIKTSGAATASVGAGVYIPETNVLITVALDDPESNTINKAELTAIHAALTAGAKRIATDSLCSIYQIRRALANPMSLITHRHNDILTAIATLLIDSPVTIHFYKVRAHSGIIGNEGADALAKHAALHPELANTPAYHPTTRKETNTWLSNEADGEIPAPLPDCRQSVRAYMHRKHKLGLANQDSIYYLMSQEITKVAAPSAGERVMTDAHISTHAQRTALLYRTGGLYNQKLAMRWKQATDDRCPLCGEADSATHLLSGCSETSPLVQERHNGAGRLIVKAISKGTLGGYIRFADTGSWEKGAKENLDLPNDTLHTTLRALGLKTAATKNTTRPDVLMVTPQAKAGKSGKVTKRVTIIEIKYCSDSSTGSSDQYWFVDQYWFVDQYWFVDQYWLEAFLGVATCTAPVGATCSPLPAGGALQVDGKDVLVDNGLVQFDSPSTPNRLTSAAGTRDLHALVAPTVDDAIRATITNHKALVAAGGSDFDVLMGNDWLNEHEAVMSYQDKTLSLACDKSEPVVLPCPSAGVFESGQSAVSNPASFLVNALRAKPPLASAKVAARWLRKGGTGVLALITVDNSSTPDPAPAEPDLPPGVSQALNALLDEYADVFAPITSLPPERPVGHAIPLVPDARPSVVPQYRMSQEEHAELKKQVQDLLAKGMIEPSSSPFAAPILFVKKKSGELRMCLDYRQLNKITIRDQYPLPRIDDLFDKLSGCTVFSSLDLQAGYNQIRITPEDVPKTAFRTPDGHYQFKVLSFGLCNAPATFQRVMNDAFAPVLNQCALVYLDDILVMSKSVDEHLKHLRKVFDLLRLNKLYAKQSKCEFMRTTLKFLGHVIFAGAIAVDPEKIKSISSWPVPQSLQQLQSFLGAANFVRKFVHNFSVLAAPLTDLCGKAGDSFLWHNWPADELKAFASLKAAVAQVPMLRLPDHTQPFQVYCDASLQGVGAVLMQDGYPLAYLSKKLSSAERNYTTGEQELLALITACKEWRCYLEGVPFTLFTDHKPLTALPTQKVLSRRQARWMEFLSRFTFDLQYLPGDANPADPLSRIPAGPQDCAMVCVVTTRRQAKQSLERGEVRVAQALPQVPPVGTPSNAPTAVDALAPRPTVSDNPVAAHHSRLPELEAPSAADTSVHYPAAPAHPLELADHLVHGYRLDPAFTAEADLSGMYMDDHGLWRRTGKGTVMVPNDPELREYILHEMHDAAYAGHVGITKTLERLSRVFYWDTMRADVRHYVTTCDACQRDKSSTLKPGGLLNPLSIPDYRWESVSMDLITKLPSASHGFDAICVFVDRLSKMVHFVPCKESMNAKGFARLFVDNVFKLHGLPKDMVSDRGPHFHNTFWHHVQKLLGMRGSLSSSYHPQSDGQTERYNRVLEEMLRHYISPTQADWPDYLSLAEFAVNNSWQESIKSTPFLVNTGQSPITPMLHSLPDKGRCPEGLSYATWWQEAVAKAKLCMQAAQQRQAAYANQDRREVHYKVGQMVLLSTKNMRLKPGKARKLLPRFVGPFKVLGLVGQVAVNLQLPASMSRLHPVFHVSLIKPYTGTDVGFMPPPVEWLDEEPVYYIERLLDHRHVHAGKAKEYLVQWEGYDADHNTWEPRSNLVGCDKILAEYNAAHNLKQCESRGFTRGGTEAPLEGEECKVRTSGRDCRFASSGLSRECEPSRDAELLLAELLALQLSLPSASTVAAALKACFQLYHRVMDLMWIAREGLKAPLPEQWKPCKTPAGDIYYFNFSSGDSIWDHPCDEHYRKLYQDEKEKWQKKQASASAAIAAKPSPAPKALTPPRTSLSGNTLSSSFGDTTDTGGRHSARPAQATPLTSTLPTPATVLAPLKGPGLNKLAPLGSASASPSTSASDWSFPAPALDKVVGVLAASPLPAMTGGLKPVGGLANGGMNMVGLLSPRPSSSGTAPNPLPLQLPLQQQPGVQVQAVAQPDTVAQAQQAKAGQQQSTSPSSSSTTATPMSSTSERERLQSEFEAECAQLRAEQRQRLSELRAELEREERAAQHKLTLASEQAMEEFKRQMESKAEREREEAVAVQRKQLDEAEATHKARLDALRAQQQEVEAKLQQQLKQQQQELEQARSQAGQAIEEEEKAAAVWAQGQRTSLRQLALDKVLKEVEAEVAPLKAARMEAACGQLDEQAAAAVASRRQEASALEEGMAAKRAAAAALDQALAEQRAKARVLEEELAPLQAEVRAKQQERASLDRDFAVKSAEFDDLISSLRAKQRELAAATTQADELKASVAGLTSELQRQEYELGVAKASLAAVTDKLAVEAAQRHSSGEKLADVTAELETKTAALAQLQHSLAAKQEELASVSAELVRGRMDFMTRVGAATPEVGVRRGNWPGPVLWLQDISLAGELRSKAASEHASLEQDLTRRAASGVQPQLSVMVRQELAIAHHDLAQRRGELRLVQESLSEVTADLVDKQRRSAATAVELSNVQAELGKAQTSLGEQQRQLAAVASQLLACRQELDYQQQRTALSSEQVVMLATARARMERAVEEEVEAERGALLARKTAAMQADVARQVEQRRASAAAAAAATQAISPSAPLSPAPAAPPPSLPHNNPAGAAAPDMQGLPQLQPALQPTGMAIPALQASCAGGAGGAVQEQAEAADTGLCHASFSRPSLWPTQEVQEGEQQQSHAGPLNKTLPSHDLKSQQPEMQQRSNEGQAATLTPELLAQQEEGSGAVDLAAQIRAALAQTNHSSQLWPPAITTSHPPWPNAASQATHRHQQADTTGARKEGSKQLADPSSATTLDSQLPPPSPPAAPQPLLPPTAAHHSGRVSQSGGAALDVGSTTTGAAGSGPGLGQGPSRSLPPVLFTAGQGVGDLSCSLVALESPGPMLDTQQQPQPQQQQPQPQQQQSESKTQQQLQDERSQTLHSQQQQQQQLQPQQQQQQQQQYAQHRYEQQPATQPASAASQHPKASSRTQAQQQQQMQQQHLAHPTSYPGHQNHDFQAMDRSNEQSADELYGSQAYSPSSAQGHTEASDTDWHSGHFTGRQPPQRPQHQAAPQTQAGHSPQRPQSGSSMAAKARAFLRQQRQHLKEQQVGKVVHLTVYMCLPACPSPPFQALIAHAVQNWRATVAGIEQEPSADRRAQQMAMLRSVKEVLEEETRRCNAGKAQLASLKAQVRALETASLGPSYPTPHIASHPNLSTSMPAWSTHQPPSSQPPSSHRQANPAPFMPPGSPAPQPRTHSFSTDPSRLSSPDHPQPLVRPSPPPDPLAATSAVQQVLRTSLEQLGRALEGAIAASLSSPANRLTSSPAHHQQPAQRSSRLGGSMASTAALGMTELSSSRSAGSSPATSPGSLPAAPREGPGTTRGAPRAMSAGRGRLGGPGWGPVASTGWGQAPPSAHLAASHGGRQGQGSYPAAGSAWMGPTLNGMGNAGPREVQGSGAHAAPADHSRYSTALPPYELNSSWGGDPSRAGQRGRTGSSGGRQGPDLRHLHHAPPPPRLQHQAGAPAYTQEDSTTPAAWHSQPLPAVPAQHMPPSRPPRRRSSRQTYDTMPRGWGPVARRWSEDWPGPGAEAERWEQAAGPAAGYHPGPGAHPRDPAAGPPWVGWEGDWAPAPGGEGEGQDNGWGGGLQVEAPGSLDFLDRWQDERDVVESLLHQHSSWLRTFRDQVWGAGRGLTIGDAGQGLTGRLPMMCRSARPLLAEPRGHTRAHNVPEDPDSGIEDRDEALQPDLTEAQRNRKVSGEARAARDRDNTYHGRKCKIAHLIDHLPQELRDAFLDDAVQPRVEARQPAVWLTPDPLGLHDQPVYTDIPVSQAAIPDLSCRNLFLQLVRGLPGNGPNTRPNAAVAAVLAAHPDLRARLAAIPRHPSDTNMVDHVGKQLETAFSNMLTMLFAGRLKKCVSLAGAKVLLGTEEHQRRFGFRGLVGGHLPAWSKRQCTYVRRMVCGLDVSWLVGEGGVVPTAAMQAEVALQRGLLGLEEGEEVDDDWVEDPANRGRLLRHAVHTTREMEAAMAAWQLDMVPWQQAELTNPGLLPRPPRPPTPYAITPTSKCRARHVFIDTRGLYGMMRDAGMLGVLTEEGVTSLDKFRNGALPDPARPGHYIEGPKDSHSCRGWGRHMGAVNPLAHLDAEWPGVDPGKTNMATVAHEERSAAGTVVSVWQRTLTAGQYYRDSGITRQTQATKTWLAKVKPQLTAMSRLIKQAKQRWPDRILALAYGAASFSGSGSLGCRGVPVSQMRKEADRQFGAGRVVLVDEFRTSRVSSAYSHPRVVLGGGGGRVGSRLGRWLRPVYSKAKRSQVRGLMCSTSNNIRFYDRDVSAALNIRRCAVGPGPRPTELCYWDGRPAMPKPGRPGQEWVYLRDKALLRVEEERDVTHDAYLLAFEAAKPSAMRVPGLQEFAAALWARRRYSTSGDPLHHLFKEYDADNDGKLKADEIAAAFASHSVSISAEQVKALIATYVTDSETCDTDPDSAPATDTISAQMWQARKKAAMGCKAFTSSKSCCRVTLQSRRHLHSSLCNRVKAPIRRNASSSQGPEVLDVSYDFVAQNQGIFRSLPLWSGGLSIVALLLNRAISGIAPVVDASSSQSRADVLAIIMSAVLLLTGLQWLSLKPKVVPSVTLEGEEVNWVDREVRLPAAAVEELQWTWSALRACTRCKSLVVLLDGRTIFCAGLLKPGVQPGSAQAGDICTACMKTGQGNYLANLVLYPGRAEFVSFLPENTQGVAVQPIADRGVLIAGIDAVRGLGRLDQAWLASVADKLEVSLEGVKPVKTGVGFGATGKFPGSQPVTSVFRQLLPSCFARHPEPAVQECLLDINLKVGEASHWAGGCYNITSKGEHLRICVAMADSEDNSQICWVCHEPANGAVAQALIAPCECPRLVHAHCLARWQLQSAGKDEELNCRFCRKASCGHVALLPRLPDWRSTLTPAHMEPTTPLTVAVLHKGRCYRLQVWPGAEGIQHFCSLLCEITGGPTLDCMQVTFQCKAPGTGQPLSLRGLSAFNAAIHCAAVAAAERGASEAPRTPGNVALAPQLLGTDSALASDPSSPSSQTHTQQPNQQHETATPALSPCPPPLTNTTACASSPSVRSSAHAHHSTTRLLHQSLSWDGQDFILRLGQSDPGRLAGAVQQQQQQQQQQQQQQQQQQQQQQQQQGAVAGGQGPERCPMPPNSPGRCEWTRKLYNKAADLLRHCFQCLCMQEQGWIEDRYGFQAVHVPVGANVALDWVDAASPDADVLSWTSREITCTAARQVGRQGLQCSFEHAPHWREQMAAAGAVLLADQLKLPAKGKEYLDQGCKRLRDQPPNAAAAAATCCADFATLAVFNGNSQTAAPSIRYKHEILPVLAARELMGGEFTLSPDMVLGTKAMEVKWLKRRHPAVYKFSDCEQGFFGTTVHDVRAVMRQKRGIRVPITPLITGPQCRPQRIWTGSPHGSVTLWAARSMAMLKRNNLCARLKAHNVLARKKRQGTAKQKQGPTKKSKGLILMRCPVTLTKDSLPASMSRLLAAGPAAAARQIGVGIDPGVTQAVSAASGVWDVRSGQLVADQLARWKLTKGQVKHASGLNNARCATERWLAPIKPHLQHLAAASSVGTSLVANLKHITVTLATWDAVWEVYKGPKWAQQRLRHRSPGPGAGEVDNQANLPCGSCREAAALSPCACLPHLLRQDLLQQRLLLPLQGRHLLLSEHCIRHIHLEGRRREQHCAVDPNCSLAHWYAGQQLQRCEAPQGAPAVASTVAGCPPCSLLNSNKKEQARDPGRLSSHAGCCLEPARLEVLLELLVPFWKCPLRCPLRCPFGSTTQPTKGTGKAQGKAAKAKPAPQPGRWLDRDCNATLNMELIGESRWRPLELCWWPEQGKLPAKGKEYPGLGYKRLRDKPPKTQPAVAQ*	ATGTTATACACTCGCAGAAAACAGCAGGGTTACAGCAGCAGCAGCAGCAGCAGCAGGGGGGCAGCAGCAGCAGTGGGGGGGCAGCAGCAGCACCATTTCCATTTCCATTTCCATAACGCAGCCAACCTCGAAGCTAGGCGTACAGCCATTTACGTAGCTAGCTCAGCCCCGCAGTCCAGCCACTTCACCAGCATCGCGACACAGCTACACAACCTCGCAAAGTCGCAGCCACGCAGCCACGCGAGAAGCCAACGTAGCCAGCCTAGCAACGCAGCGACACAGTACGAGCAAGCCGCGCCGTCACCCATGCAAACCATGCGAAGTTGTCAAGGTTGGTATGACCAGCCAGCTGTCACAGAGACGCAAGATACACATGCTGCCATGCAGGCTGACATGCAACATGCCGCTCAGCCCCACCACCACCTGCCAGCCTTGACCGCCACAGGTTGGTATGACCAGCCGCCTGACACAGAGATGCAAGATACACATGCTGACATGCATGCTGACATGCAACATGCCGCTCAGCCCCACCACCACCTGCCAGCCCTGACCGCTATTGGTTGGCATGACCAGCCGCCTGACACAGAGATGCAAGATACACATGTTGTCATGCAGGCTGACAAGCAACAGGGCCCTCAGCCCCACCACCACCTGCCAGCTCTGACCGCTGCAGGTTGGTATGACCAGCCAGCTGTCACAGAGACGCAAGATACACATGCTGCCATGCAGGCTGACATGCAACATGCCGCTCAGCCCCACCACCACCTGCCAGCCCTGACTGCTATTGGTTGGCATGACCAGCCGTCTGACACGGAGATGCAAGCCTCACATGCTGCCATGAAGGCTGATAAGCGACACGCCGCTCAGCAGGCTATGAACATGTTGAGATACCACATCATAGGCAACAGTGGGATAACTGAGACGAACGCTACTGCAGTGTCATGGCTGTGCACCTGCAGTGTCACATCGTTTAATAAAACTGCCATGGACAACATGGACCGATATCACACCATCATTACCCCTATGCCCAACCCCCCTTTTGGACACCCCAACTGGACACCCATCCAACAATTGGACATGGACTGGCAAATCATAGCCTACCTGGCCTGCATCTGCACCTGGATCAGCATATGTATGAAACGACATACACCTACATACTCGCACGCCCAATCTCAGCAATGTCGCAAGAAACAACGTAAGAGCCTTGCCAGGCTCAACGCCTCCATACACAACATTATGTACAACTGGCTTCTCGGCATAGATGGGACCCTTCACAATATGACGGCTATGAACCGCCTGAAACACGCTACCTGCACCTACCTCAAAGGGCACAACAGCGGAAGGACCATTAGGACTATACAGTATAACACTACACTACAAGCATACATGACGTACTACCTCAACCCAAACATCATAAGCCACCCCACATGGGACATGGCTATCAGTAAATACATGGCACGGTGCATCTACATCAGCTGGCTCCTGCTGGCAGCAGGGGATATCGAAGAGAACCCAGGACCTGACGGCTTGCACTTCGAGCAACAAGTAGCATCCCACTGCCAAATACATGCCCTCAACATGGCGGCAGGACACTCTTGGCTCACTAACCAGGAACTGGCCAACTTCCACACGTCCGAGCTACACGCGCGACGCGGGGATCAACGCACAATGTGGGCGTTAGCCAGAGACGAACAAGGCGCGTGCAACGACACTGTCATTAATCTCTACCTAATGTCACACTACGGCCTCTGCACACACACAGTGGCGCACCTGCGAACACGGAGTGATTGGTCAACCCGCAATCTCGACGCGCTGTCCGCCACCCACGGCACGAAAGCCTTCTTATGCAAGGCCCCGGCTCACAGCATGGCGATAAGGAAACACGATGGCGCCTGGTACCTCCTTGACTCCCAAGCGGACGCCCCTATCCGGCTACGGTCCACGGGACACTACATGTATCCCGTTACATGCGAGATACAAGCTATCATTAGCACCGCTAATCACACGGCGGAGATGGAGGCGGCAAGGCAGAGGGCAAGGCTTGGGCCCACCATGAGCAACCCACAAGAAACACACACGCCCTACTGGGAAAGGCAATACAAGCAGTGCTGCCTTGTGCACGCCATCAACATGGCCATGGGGATACCTATGATCAGGCCCGATGATGTGATAACCCACTGTAAAACGCTGGATACACACATTCAAGACCTAGCCAACAAGGCTAGGCAAGAGAACAGGCCGATGCCACTGCGTAGCAGCCTACCACACATATATGAAGAATCCGGCAACTTTACAGTGTCCGCCATGAACCACTACTTATACCATCACCACAAGGACCTCCACCTATGCCCTACCGCCACCGAGTTTACACCCGGCAACATCACACCTGAGCTTCTCACCACGCTCACTGGCAATATAGACAGCTACACCAACACAGCTGCCATTCTCATCACCAACAATCACGCTACCACCATCCGCCGCACGGACCACACCTGGCACTGGCTGGACTCGGAACAAGGCCGCCCATGCCGATTGGACACCCCGGAAGACTGGCTTCAGCTGAAGGGCACACTCGTTCAAATTAAAAAGGGCGACGCGGCTGATACCAACCTCATCCACCCACTATGCTGGCTAGCTGACCCTACAAGGCGCGCCACAACGGAGCAGCTGGAACAACATCTACGTACCACCCACATCGACCTTACTACCCAAGACCTGGGCACACAACCCGCGCACACCCCCCGAACAGACCGGCCGCTACCCACCGCACAACCAGCGAGTTACAAGCGCATACTAACAGCCACAGCAGACACCCACCCGACAGACAAGCAGGCCCGGCCGCGACTGCGCCAGGTCGCCCCCACAGTCACTCTTCCCACTCTACAAGACCGGTCAGGCAGCAGTAAACGGCCCACGTCATCGGGCACCATCGTAGACAAAAGACGGACCAAGCCAAGAGAGCAACCCAAGGACTCGCACACGCAGACCCTGATGTACAGATACCTCAACACAACCCCCACTCCACCCCCCTCCGCAATCCCCACAACACCACCGCCCCCCACCGCTAACCTACCTGAGCACCCAGGACCACACCCACAACACAACACCCTGCCAACCCGGCAGCCACAACCAACACACAATCGACAGCATATCACACTAACGACCCTGAACGTCAGAAGCCTCCATAGGTCCAGGAACGACGTCCTCAACCTTGTGCATCAACACAGCCCGGACATCCTGATCCTAACTGAAACCATGACCCAGCCCAAGAGCAACAATCCAGGCTCTGGCTGGCTGAAGAGAGTCATGCCAGACTATACGACACACCGACACAGAGGCCACAGTGAAGTGCTGATAGGCATCAAACACAACCTAGCCATCCAAATGAAAGCCACTATGCTTCCACCGAGCATCGACGCTGAGGTAAACGCACGATGCGTCATCCTGACCCTCAACCAACACCTGTGCGAACAGCTCACCATCATCGCCACGTACTGGCCGTCGGGAAATAACGGGGACGCGCTACTACTGCGAGGGAAAATGCATGAACACATACGAACAGCCACGGGCCATCTGCCCGGCTCACTCATCCTGGCGGGAGACATTAACGCCACGATGAAAACAGAGGATCGTTCCGAGCACACCGAATACACACAAGACAGCATGATGAGGGGGTTCGCCACTGAAATGCACCTGAAGGAAGCTGATCCCGGCGACCGGGCCTGGACCTACCAGCAACCGCACTGCACCAGCCGCATCGACGCTATCCTAACACGCGACGCAAGACACGGACCTGAGCACCGCACGCACGTCGATACCAACGTCTATCTGAGCGACCACAGACCACTCACTGCCACACTGAATACAGCCCGCCTGGGCATAGACCTGGCAGCCCCACACAAACTACCGAAACATAGCCACACTATCCTCACCACCCCCATTACCAATAAGGACAGGGAAGCCTACCGCCTGGCAGTGCAACAACCCAGCTCAGGCGTCCCACAATTGCATGCGGAACTGACAGCCTTCTTAGCCCCCATATACACAGAGGCCACCCACCACCTGGCTACACTGGGCAAGACCAACCCTCAGCAACCACAGCGTCTGACATCAGTGGCAGGACGCCCGGCCAGGGAAGCTGTAGACACAGCAGCCACCATGCTTACACACCTCCTACAAACCTGCAGGACAGCAGCTATAAAGACATGCAACACTAAGACCCTCACGAGGGGAGGCCAACACTACCAACGCAGGACCATGTGCAGGATTAGACTGGCACTGGGCAGAAAACTTAAGACCACTAGAGACCTCAGCCGGAAGGCTAACTCCCTCTTTAAGCAAACCAACGTGCACCCGACAATCGATGAACTCATTTCAGGGACAGATGCGATAAACGATGAGATCAGGGACGCGGTGCAAGCGCGACAGGGTGAAGACCCAACCGAAAATCACGTGCAAGCCGCGCTCGCCCAACTGACCAATACGTACCGCGACCAAATCCACCAACTTGACGACGATGACTCTGCACTCGCCATCGCACAAGCTCGTGTCAGAATGCAACAACTGATAAGCACCCAGCCCAAGAAGGCTAACAAACGTATCCTACGCCCGTCCCGCACCGACCACAGAGGCCTGCAGGCGCTAGCTGATTCTGAAACCAAGACCATATGCACCGCCCCCGCCGACCTAAACCGGATAATAACCGCCGCATACGGGCAGAAGCTATCGGCCCCGGCCCCCAAGACTGGCAACTACACTAACACACAGACACGAAACTACCCGTGGGCTCGCGCCAAAGCAGACGACGCCTTCGCAATGCACGCATGCCAAAACATACACTGGCTGCACACAGCAATCATGGACAAGGCAGGCTTCCAAGAATGCATCAGCAGGCTGGCAGGAGGCAAGGCACCGGGACCAGACGGTGTGGAAAACGAAATCATAAAGATGCTGCCATGGGAGATGAGGGACACCATCCACCAGCTGTTCATCATCATGTGGGCCACCGGCTGCACACCAACCACGTGGAAGACCAGTGACACATGCCTGCTCTACAAGGACAAGGGGCAAGAAACAGACCTTAACTCCTACAGGCCAGTGGGCCTAGCCAACACCGTTTATAAGCTGTGGACCAGCCTCATTACCAAGACGTTGTCTGAGTATGCTGAAGCTAATGGGATGCTCAGCAAGAACCAGGCCGGGTTCCGCTCCCACAGGAACACCACGCAACAGCTGCAGATGCTTGTCATGGCCCTTGAGGACGCTAAACTGGCCAAGGCAGATATCTACGCGCTCCTGGTCGACTTCACCAGTGCGTTCAACACCACCTGCCAGGACAAACTGCTATGGATCATGCATGACCTAGGCTTCCCCACAGACGCTACTGACGCAGTCAAGGACCTATACACGGGCGCCACAACGCGCTTTAAAACCCCGTACGGCCATACTGACCCGGTACCCGTCAACCGGGGCACCATACAAGGCGACTCCCTCTCGCCCTTCCTATTTCTCATCTACATCGAACCCCTCCTGCGGTGGCTGCAAGTGGGCGCGAGGGGCTATAAATTCAAATCAGCAACACCCGACAGCGGGGAGCGCGCCACCGTCAGCAGCATCGACTATGCAGACGACATCGCTATACTCTGCAACACCCTTCGCAACCTTCGATGCCAAGCAGACAAACTCTCAGCCTTCTCGGACTGGGGTCACCTCATCATCTCACACAGTAAAACCCTCGCGACAGCGGCGCTCCATCACTCGGTCGAAACAGGCATGTGCAGCAACGCGGCCGAAGCGGACAAGCGGGCCCGCCAACAACTCCAAACCGTCAGCCTACAAGGGAAACCCGTCACCTACCACCGCCCGACCTCACCTTTCACCTACTTGGGTGTGCTCATCACCATGACGCTGGACTGGAAACCACAACACACCGCTATGATCACCCAGCTACGCCAAAAACTAGAGAGACTAAGACGTTCCTTCGCTAGCGCTAGACAGGCCATACACATCATCCGCACGGCCATCATACCCAGCCTAGCCTACAGCTTCTGCGCCGTACCCTGCACCCCAGGGGACCTTGAGCTGTACGACAGGGCCATCAATCAATGCGTCAAGCTTAAACTCAGACTCCCCCTGGGAACGCCCAACGCCATCGTCAGAGAAGACGCCGGGAACCTGGGCATGGGCATCAGCTCCACAGCCCAGGAATATCACGCCCGCAACACGACAGCCCTCACACACAGCCTCCAGTCCACAGATGTGACGCACGCCCACATCTCGAGGAGCATGTTACACAAACAAATGACGTGGCTCAATACCCAGGCCAGCACTCAAGGACACCGCATGCTCACCCTCTTCCACCATACCCTCAGGGCACGGCAACTCGTCTATACCTCACTAGCCGGGCTGTCAGCCACGGAAGGGGGACTACCCCTCTACCCCGAGGAATGCCAAACACTAGGCCGCCTCATCACACAAGCCAGCAGTTCTAATGCACACGATGTCGTCAGCGCCAGCATCACCTGCCTCAAAAGCCTAGGCATCACTCACGCATCTGAGCTCAGCTGCGAGGGCAACACACACATCATCACGGGTAGCATGCTCACATCGAAGTACGGAAAAAAGGTCAAGCAGAAACACATCATCGCCCTCAACAAACTCGCGGCCATGGCGGCCCAACCCTCATGCCCAGACGCGACCGCAACGCGTGCAATTCGAGACAGCCGCAACACATCGCTCGATCTCCCGCCCGACCAACGCAAAATCACAACCTGGGCCGCGGGCCTCACGGAACTTGCGCCCACACCCGCAGTGCCAGACACCAGAACCCGCTATATGGATATGAAAGCGTATGCGGTCATGCACGCAACGCAACCAGCAACGGCGGACCGGGCCGCAGCGCCACCCGCAGCCCATGAGGCCATTCGGACGAGCTCACGACTGCAGAAACGAGAGCAACGGGCAACACAATCGGCCCCAACGAAGCCCAATCCACCCAAGGCGGGCACGAAACGGAACAATGAGGGCAGGCAGACCCAAACTATCCCGCAAGATGTAGTGCGCATAGTAGGCCTTGACCTCCCAGGCCTGTCCAGCTGGAAGGTGGACAAAGCCTGCCGATGTAAACCCAAGAACCTAGGCTGCATGCTAGGGGCCATGTACGGCCATCAAGAGGCCATTACCAGCATAGATGGCTGGCAATGGGACGGCATCAATAAGGAAAACTACTATAAGACGGACATCATCGGGACGGGCAAGTGCGAAACCTTCCTCCAACTTCACCCCCACATGACCACCCCCGCGATGCGCCTCAGCACGGGAGAGCCCATCATGCCACAGCACGACCTAGTGCAACACGTCACGGTCCACGACGAGTCGGGTCGCACGATTGGCCTCCTGACAAAAGACCAACACCAACACCTACACGCTTGGCTACAACACACACCACACACACGCAACCTGGCCACAGAAGTAGCTGCCCTCCTAAGGAGACAGGACACACAGAGCAGCCACCACCCCATGAGGGCGGCACAGGACAAGGCCCTTACCACCCTGCACACCACACGATCCTTCACTAGCACCGTCCAAAGGTGGGCTGATCCACTCACAGTTAGACCGGAAACTACTACCTACTGGAGCCCTGACATCAATGACACGGCCTTTGGCGCACACCACAACTGCCTACTGGTACGCCACACTGGGCTATCCACATGGAACGTACCGGCAGACGATGCGGTGGCCCTGAAATGCGTCAACCATGCCATACACTCAGCTACCCAGGAGGAGGCCATGGCCACCATCATGCTGATCCCTGGGAAAAAGGGCATCTCCTACCCCAAACACATCGACACCCTAAGACGCTACCCAGAATACTGCCAGCACCTGGCCAGCATACCCCCCACCAAGACCACCTGCCCCAAGTCAGGCAAGCACGCCAACCTCCACATCTACGTCATCTGGAATGCAGCGGGACAACAACTCGTCACCAAAGGCAACCCCCAAGCATGGCTGGCTAGCACTGCCACTGCCCTCCACCCTCAACGAGACACACACCCAATCCACAACAGACCCACGAATCAAAGCCAGCCGGCCACACCCCCAAGCGGCCACAAACAACACATGCGCCTGCCGTTGGACATGGACCTCCCCACCGCGGGGCACCAACGCAGCCACCAACAGCTCACGCAACACTCCACGACGCAACCACGGATGGCCATCACCGAATGGGCCACGCTCGCGTACTCGGACGGCAGCTGCATTAAGACCTCGGGGGCAGCCACAGCGAGCGTCGGGGCGGGGGTTTATATCCCGGAGACCAACGTCCTCATCACCGTCGCCCTAGACGACCCAGAAAGCAACACCATTAACAAGGCGGAACTCACGGCGATACACGCGGCACTTACAGCGGGGGCCAAACGCATCGCCACCGACAGCCTCTGCTCCATCTACCAGATCCGCCGAGCCCTCGCTAACCCGATGTCGCTCATCACACACAGGCACAACGACATCCTGACCGCGATCGCTACCCTTCTCATTGATAGCCCCGTCACGATCCACTTCTACAAAGTCCGGGCCCACTCAGGAATTATCGGCAACGAAGGCGCCGATGCCCTAGCCAAGCACGCGGCGTTACACCCAGAGCTTGCCAACACCCCGGCCTACCACCCGACCACACGGAAAGAGACCAACACCTGGCTCAGCAACGAAGCCGACGGCGAAATCCCCGCCCCACTGCCGGACTGCCGCCAGAGCGTGCGAGCATATATGCACCGCAAACACAAGCTTGGCCTTGCCAACCAAGACAGCATCTACTACCTGATGTCCCAAGAAATCACGAAGGTCGCAGCACCAAGCGCGGGCGAAAGAGTGATGACCGACGCGCACATCTCCACCCACGCACAACGAACTGCCCTACTCTACCGCACCGGCGGGCTCTACAACCAAAAGCTAGCTATGCGATGGAAGCAGGCGACAGACGACCGCTGCCCACTCTGCGGGGAGGCCGACAGTGCCACACACCTCCTCTCGGGCTGCAGCGAGACCTCACCGCTTGTGCAAGAAAGGCACAACGGGGCCGGTCGCCTCATCGTCAAAGCTATCAGCAAGGGAACCCTGGGCGGGTACATCCGGTTTGCGGACACCGGCAGCTGGGAGAAGGGCGCGAAGGAAAACCTTGACCTCCCTAACGACACACTACACACAACGCTACGAGCACTCGGACTGAAAACAGCGGCAACCAAAAACACCACTAGACCAGATGTACTCATGGTGACGCCGCAAGCGAAGGCGGGCAAAAGCGGCAAAGTCACAAAACGGGTCACCATCATAGAAATAAAATACTGCTCGGACTCAAGTACTGGTTCGAGTGACCAGTACTGGTTCGTGGACCAGTACTGGTTCGTGGACCAGTACTGGTTCGTGGACCAGTACTGGTTGGAAGCCTTCCTCGGTGTGGCCACCTGCACAGCTCCAGTGGGCGCCACTTGCTCTCCCCTGCCCGCTGGAGGAGCTTTGCAAGTCGACGGAAAAGATGTGCTGGTCGATAATGGATTGGTCCAGTTCGACAGTCCTTCGACCCCAAATCGCCTCACTTCTGCGGCCGGTACAAGGGACCTGCATGCCCTTGTGGCCCCCACTGTGGATGATGCCATTCGTGCAACCATCACCAACCACAAGGCCCTTGTGGCTGCTGGTGGCTCTGACTTTGATGTGCTGATGGGGAATGACTGGTTGAATGAGCATGAGGCCGTGATGTCATACCAGGACAAGACACTCAGCCTAGCATGTGACAAGAGTGAGCCAGTAGTGCTGCCATGTCCTTCTGCTGGTGTGTTTGAGTCAGGGCAGTCTGCTGTAAGCAACCCTGCCTCCTTCCTGGTCAATGCTCTACGTGCAAAACCCCCTCTGGCTTCTGCAAAAGTTGCTGCCAGGTGGTTACGAAAAGGAGGCACAGGTGTCTTGGCCCTGATCACTGTGGACAACTCAAGTACCCCTGATCCAGCTCCAGCTGAACCTGACCTACCTCCAGGTGTGTCCCAGGCACTCAATGCTTTGCTGGATGAGTATGCTGATGTGTTTGCACCCATCACATCTCTGCCACCTGAGCGTCCTGTGGGCCATGCCATACCTCTTGTGCCTGATGCACGACCCTCTGTGGTACCTCAATACCGCATGAGCCAGGAAGAGCATGCTGAGCTGAAGAAGCAGGTGCAGGACCTACTTGCCAAGGGCATGATAGAACCAAGCTCCAGTCCTTTTGCTGCTCCTATCCTGTTTGTCAAGAAGAAGTCTGGTGAGTTACGCATGTGCCTTGATTACCGTCAGCTCAACAAGATCACCATCAGGGATCAGTATCCACTGCCCAGGATTGATGACTTGTTTGACAAGCTGTCAGGTTGCACTGTGTTTTCTTCCCTAGACCTTCAAGCAGGTTACAACCAGATCAGGATCACCCCTGAAGATGTGCCCAAGACGGCCTTCAGGACCCCTGACGGCCACTACCAGTTCAAGGTACTGTCTTTTGGGCTTTGCAATGCACCTGCTACATTCCAGCGTGTCATGAATGATGCATTTGCCCCAGTCCTGAACCAGTGTGCCCTGGTGTACCTGGATGACATCTTGGTCATGTCCAAATCTGTGGACGAGCATTTGAAGCATCTCAGAAAGGTCTTTGACCTCCTGAGGCTCAACAAGCTCTATGCCAAGCAGTCCAAATGTGAATTCATGCGTACCACGCTGAAGTTCCTTGGCCATGTCATCTTTGCTGGTGCTATTGCTGTGGACCCTGAGAAAATCAAGAGCATTTCTTCCTGGCCTGTGCCTCAATCCCTGCAACAGCTCCAGTCATTCCTAGGTGCTGCTAATTTTGTGCGCAAATTTGTGCATAATTTCAGTGTCCTAGCTGCACCTCTCACAGATCTGTGTGGCAAAGCTGGTGACTCATTTCTGTGGCACAATTGGCCTGCTGATGAGCTGAAAGCCTTTGCTTCCCTCAAAGCTGCTGTTGCCCAGGTCCCCATGCTACGTCTACCTGATCACACCCAGCCCTTCCAGGTCTACTGTGATGCCTCACTCCAAGGAGTAGGAGCAGTCCTGATGCAAGATGGCTACCCCCTTGCATACCTCAGCAAGAAGCTGTCTTCTGCTGAGCGTAACTACACCACTGGTGAGCAAGAGCTTCTTGCCCTCATCACTGCATGCAAGGAGTGGAGGTGTTACCTTGAGGGTGTACCATTCACACTCTTCACCGATCACAAGCCTTTGACTGCTCTGCCCACCCAGAAGGTGCTGTCTAGGCGTCAGGCTAGGTGGATGGAGTTTCTGTCACGGTTTACATTTGACCTGCAGTACCTGCCAGGTGATGCTAATCCTGCTGACCCACTGTCCCGGATACCTGCTGGACCCCAGGACTGTGCCATGGTGTGTGTTGTTACCACCCGGCGGCAAGCTAAACAGTCTTTGGAGAGGGGGGAAGTGCGTGTGGCGCAGGCTCTGCCCCAGGTTCCACCTGTGGGTACTCCCTCAAATGCCCCCACTGCCGTTGATGCTTTGGCCCCCCGGCCCACAGTGTCTGATAACCCTGTTGCTGCTCACCATAGTAGGCTCCCTGAGCTTGAGGCCCCATCTGCTGCTGACACCTCAGTGCACTATCCTGCAGCTCCTGCCCACCCATTGGAACTGGCTGATCACCTGGTCCATGGTTACCGGCTTGACCCTGCGTTTACTGCTGAAGCTGATCTGTCTGGCATGTACATGGACGACCATGGCCTGTGGCGGCGCACTGGCAAGGGCACAGTGATGGTTCCCAATGACCCTGAACTGCGTGAGTACATTCTGCATGAAATGCATGATGCTGCCTATGCTGGTCATGTGGGTATAACCAAAACCCTTGAGAGGCTGTCACGAGTGTTCTACTGGGACACCATGCGTGCTGATGTCAGGCACTATGTCACTACCTGTGATGCCTGCCAGCGTGACAAGTCCTCCACACTGAAGCCTGGTGGCCTACTCAACCCACTGTCCATTCCAGATTACCGTTGGGAGTCAGTGTCAATGGACCTGATCACCAAGCTGCCATCTGCTTCACATGGGTTTGATGCCATCTGTGTCTTTGTTGACAGGCTCAGTAAGATGGTGCACTTTGTGCCCTGCAAGGAGAGCATGAATGCCAAGGGCTTTGCCCGTCTGTTTGTTGACAATGTCTTCAAACTGCATGGCCTGCCAAAAGACATGGTCTCTGACCGTGGTCCCCATTTCCACAACACTTTCTGGCACCATGTGCAAAAGTTGCTGGGCATGAGGGGATCCTTGTCTTCCTCCTATCACCCTCAGTCTGATGGCCAGACTGAGAGGTACAACCGTGTGTTGGAAGAGATGCTACGTCATTACATCTCTCCCACCCAAGCTGATTGGCCTGACTATCTGTCACTTGCTGAGTTTGCTGTGAACAACTCATGGCAAGAGTCCATCAAGTCTACACCGTTCCTGGTTAACACCGGACAGTCCCCCATTACCCCTATGCTCCACTCTCTACCTGACAAGGGGCGGTGCCCTGAAGGCCTGTCCTATGCTACTTGGTGGCAGGAGGCTGTGGCTAAGGCCAAGCTATGCATGCAGGCTGCTCAGCAACGTCAAGCTGCCTATGCTAACCAGGACCGTCGAGAGGTGCATTACAAGGTGGGTCAAATGGTCCTGCTCAGCACTAAGAACATGAGGTTGAAGCCAGGCAAAGCACGTAAGCTGCTGCCACGTTTTGTGGGGCCCTTCAAGGTGCTTGGCTTGGTTGGCCAGGTTGCAGTGAACCTGCAGCTGCCTGCCTCCATGTCACGTCTTCACCCTGTGTTCCATGTGTCACTCATCAAACCCTACACTGGCACTGATGTGGGCTTCATGCCTCCGCCTGTTGAGTGGCTTGATGAGGAGCCTGTGTACTATATTGAGCGTCTGCTGGACCACAGACATGTGCATGCAGGAAAGGCCAAGGAGTACCTGGTGCAGTGGGAAGGCTATGATGCCGACCACAACACCTGGGAGCCACGTTCCAACTTGGTTGGCTGTGACAAGATCCTGGCTGAGTACAATGCAGCTCACAACCTGAAGCAATGCGAGTCACGTGGTTTCACCCGTGGCGGAACGGAAGCCCCTTTGGAGGGGGAGGAATGTAAAGTGCGCACCTCTGGAAGAGATTGCCGCTTCGCGTCGTCTGGGCTGTCTCGTGAATGCGAGCCGTCGCGGGACGCGGAGCTGCTGCTGGCTGAGCTGCTGGCACTGCAGCTGTCGCTTCCATCAGCCTCCACCGTGGCAGCAGCCCTCAAAGCTTGTTTTCAGCTGTACCATAGAGTTATGGACCTCATGTGGATTGCCCGCGAGGGCCTCAAAGCCCCTCTCCCAGAGCAATGGAAACCCTGCAAAACCCCAGCTGGCGATATCTACTACTTCAACTTCAGCTCAGGCGATAGCATCTGGGACCACCCCTGCGATGAGCACTACAGGAAGCTGTACCAAGACGAAAAGGAGAAATGGCAAAAGAAACAGGCATCCGCCAGTGCAGCAATAGCTGCCAAGCCCAGCCCAGCACCCAAGGCCCTGACACCCCCCCGCACTTCTTTGTCAGGCAACACCCTGTCCTCCAGCTTTGGCGACACGACAGACACAGGAGGCAGACACAGCGCGCGCCCAGCGCAAGCCACCCCCCTCACCAGCACCCTACCCACGCCCGCCACGGTGCTGGCCCCCCTGAAGGGCCCGGGGCTCAACAAGCTGGCCCCCCTGGGTTCAGCCTCCGCCTCCCCCTCCACCTCCGCCTCTGACTGGTCCTTCCCAGCGCCTGCGCTGGACAAGGTGGTTGGGGTGCTGGCGGCCTCCCCATTGCCTGCCATGACAGGTGGGCTCAAGCCGGTGGGGGGCTTGGCCAATGGTGGCATGAACATGGTCGGCCTCCTCAGCCCCCGGCCCAGCAGCAGCGGCACAGCTCCCAACCCCCTGCCCCTGCAGCTGCCCCTGCAGCAGCAGCCAGGGGTGCAGGTGCAGGCAGTGGCGCAACCAGACACTGTGGCTCAGGCACAGCAGGCCAAGGCGGGGCAGCAGCAGTCCACGTCGCCCTCTAGCTCCAGTACCACTGCCACTCCGATGTCAAGCACCAGCGAGCGAGAGCGGCTGCAGTCTGAGTTTGAGGCTGAATGCGCTCAGCTTCGGGCTGAGCAGAGGCAGCGGCTGAGTGAGCTGCGAGCGGAGCTGGAGCGTGAGGAGCGGGCCGCGCAGCACAAGCTCACCCTAGCCAGTGAGCAGGCAATGGAGGAGTTCAAGCGACAAATGGAGAGTAAGGCTGAACGAGAGCGAGAGGAGGCGGTGGCTGTGCAGCGCAAGCAGTTGGACGAGGCAGAGGCAACGCACAAGGCCCGGCTGGACGCCCTGAGGGCCCAGCAGCAGGAGGTTGAGGCCAAGCTGCAGCAGCAGCTCAAGCAGCAGCAGCAGGAGCTGGAGCAAGCCAGGAGCCAGGCTGGACAGGCCATTGAGGAGGAGGAGAAAGCTGCGGCTGTGTGGGCTCAGGGCCAGCGCACAAGCCTGCGGCAGCTGGCGCTGGACAAAGTACTGAAGGAGGTTGAGGCGGAGGTGGCGCCCTTGAAGGCTGCACGCATGGAGGCAGCCTGTGGCCAGCTGGACGAGCAGGCCGCTGCGGCAGTGGCCTCACGCCGACAAGAGGCCTCTGCTTTGGAAGAGGGCATGGCTGCCAAGCGTGCAGCTGCGGCGGCATTGGACCAGGCACTGGCTGAGCAACGTGCCAAAGCTAGAGTGCTGGAGGAAGAGTTAGCCCCCCTTCAAGCGGAGGTTCGGGCAAAGCAGCAGGAGCGTGCATCCCTGGATCGGGACTTTGCAGTCAAGTCTGCTGAGTTTGACGACCTCATCAGCAGCCTGAGAGCCAAGCAGCGGGAGCTGGCCGCCGCCACCACACAGGCAGACGAGCTCAAGGCCTCGGTAGCTGGCCTGACCTCTGAGCTGCAGCGTCAGGAGTACGAGCTGGGCGTGGCCAAGGCCTCCCTGGCGGCAGTGACAGACAAGCTGGCTGTGGAGGCAGCGCAGCGGCACAGCAGCGGAGAGAAGCTGGCAGACGTCACGGCAGAGCTGGAGACCAAGACCGCGGCCCTGGCACAGCTGCAGCACAGCCTGGCGGCTAAGCAGGAGGAGCTGGCTAGTGTGTCGGCGGAGCTGGTGCGCGGCCGCATGGACTTCATGACCAGGGTGGGTGCAGCCACGCCCGAGGTGGGGGTGCGGAGGGGCAACTGGCCTGGCCCTGTGCTGTGGCTGCAGGACATCAGCCTGGCTGGGGAGCTGCGCTCCAAGGCAGCCTCTGAGCATGCAAGCCTGGAGCAGGACCTCACAAGGCGAGCTGCCAGCGGTGTGCAGCCGCAGCTTTCTGTGATGGTCCGCCAGGAGCTGGCCATTGCGCACCATGACCTGGCGCAGAGGAGGGGCGAGCTTAGGCTGGTGCAGGAGAGTCTAAGTGAGGTGACAGCGGATCTGGTTGACAAGCAACGCCGCAGTGCAGCGACAGCTGTGGAGCTGAGCAACGTCCAAGCTGAGCTGGGCAAGGCTCAGACCTCCCTGGGTGAGCAGCAGCGTCAGCTTGCTGCTGTGGCCTCTCAGCTGCTGGCCTGCCGCCAGGAGCTGGACTACCAGCAGCAGCGCACCGCCCTCAGCAGCGAGCAGGTGGTGATGCTGGCTACGGCCAGGGCTCGCATGGAGCGCGCAGTTGAAGAGGAGGTCGAGGCGGAGCGGGGAGCCCTTCTCGCTCGCAAGACTGCAGCCATGCAAGCAGATGTGGCACGCCAGGTGGAGCAGCGACGTGCCTCAGCAGCAGCAGCAGCAGCAGCCACACAGGCCATCAGCCCGTCTGCCCCCCTGAGCCCAGCGCCTGCTGCCCCTCCCCCCTCCCTTCCACATAACAACCCTGCAGGGGCTGCAGCTCCAGACATGCAGGGCCTTCCCCAGCTCCAGCCTGCCCTGCAGCCCACTGGCATGGCTATCCCAGCCCTCCAGGCCAGCTGTGCAGGTGGTGCTGGCGGGGCTGTCCAGGAGCAGGCTGAGGCTGCTGACACGGGGCTGTGCCATGCTTCGTTTTCGCGACCATCGTTGTGGCCTACCCAGGAGGTGCAGGAGGGCGAGCAGCAGCAGAGCCATGCTGGGCCTCTGAACAAAACATTGCCCTCTCACGACCTCAAAAGCCAGCAGCCGGAGATGCAGCAGCGGTCTAATGAAGGGCAGGCCGCCACGCTGACACCAGAGCTGCTGGCCCAGCAGGAGGAGGGCAGCGGTGCGGTAGACCTGGCCGCCCAGATCCGTGCTGCCTTAGCCCAGACCAACCACAGCAGCCAGCTCTGGCCCCCGGCCATCACCACCTCTCACCCGCCCTGGCCCAATGCAGCAAGCCAGGCCACACACAGACACCAGCAGGCAGACACCACAGGTGCCAGGAAAGAGGGGTCTAAACAGCTAGCCGACCCCAGCTCAGCCACCACCTTAGACAGCCAACTTCCTCCCCCATCACCGCCTGCTGCGCCCCAGCCACTGCTGCCTCCCACAGCCGCTCACCACTCCGGCCGTGTGAGTCAGAGTGGTGGTGCTGCTCTAGACGTGGGTTCGACCACCACTGGGGCAGCAGGGTCGGGGCCAGGCCTGGGTCAGGGGCCCTCTCGCAGCCTGCCCCCTGTACTGTTCACGGCTGGCCAGGGTGTGGGAGACCTGTCTTGCAGCCTGGTGGCCCTGGAGTCCCCTGGGCCTATGCTGGACACGCAGCAGCAGCCACAGCCACAGCAGCAGCAGCCACAGCCACAGCAGCAGCAGTCAGAGTCAAAGACACAGCAGCAGCTCCAGGATGAGAGGTCCCAAACGCTACACAGTCAGCAGCAACAACAGCAACAGCTACAACCCCAACAGCAGCAGCAGCAGCAGCAGCAGTATGCTCAACATCGGTACGAGCAGCAGCCTGCCACGCAGCCTGCATCCGCCGCTAGTCAGCACCCCAAGGCCAGCTCTCGCACACAAGCGCAGCAGCAGCAGCAAATGCAGCAACAGCACTTGGCCCATCCCACCTCTTACCCTGGCCATCAAAACCATGATTTCCAGGCCATGGACCGCAGCAACGAGCAGTCTGCTGACGAGCTGTATGGCTCCCAGGCCTACTCCCCCTCATCAGCTCAGGGCCACACAGAAGCCAGCGACACAGACTGGCACTCAGGCCACTTCACGGGCAGGCAGCCCCCGCAGAGGCCTCAGCACCAGGCAGCGCCCCAGACCCAGGCAGGCCATAGTCCACAGCGCCCGCAGTCAGGCAGCAGCATGGCCGCCAAGGCACGCGCCTTCCTCCGCCAGCAGCGGCAGCATCTGAAGGAGCAGCAGGTGGGGAAGGTGGTGCACCTCACTGTGTACATGTGCCTGCCTGCCTGCCCCTCACCTCCCTTCCAGGCCCTCATAGCCCATGCAGTCCAGAACTGGCGCGCCACTGTGGCCGGCATTGAGCAAGAGCCCAGTGCTGACAGGCGGGCCCAGCAGATGGCCATGCTGCGCAGCGTGAAGGAGGTGCTGGAGGAAGAGACCCGCCGCTGCAACGCTGGGAAGGCCCAGCTAGCCAGCCTGAAGGCGCAGGTGCGGGCCCTGGAGACAGCCTCCCTCGGCCCCTCCTACCCCACACCCCACATCGCCTCGCACCCCAACCTCTCCACCAGCATGCCCGCCTGGTCCACCCACCAGCCCCCCTCCTCCCAGCCCCCCTCCTCCCACCGTCAGGCTAACCCCGCACCCTTCATGCCACCAGGCAGCCCAGCCCCCCAGCCCAGGACCCATTCTTTCTCAACTGACCCCTCACGGCTGTCCTCCCCAGACCATCCGCAGCCTCTTGTGCGCCCCTCCCCACCGCCTGACCCGCTAGCGGCCACGTCAGCCGTGCAGCAAGTGCTGCGCACCAGCCTAGAGCAGCTGGGCCGGGCCTTGGAAGGCGCCATCGCTGCCTCCCTGTCCTCCCCCGCCAACAGGCTGACCAGCAGCCCCGCCCACCACCAACAGCCGGCACAGCGGAGTAGCAGGCTGGGCGGGAGCATGGCCAGCACTGCAGCGCTGGGGATGACGGAGCTCAGCAGCAGCAGGTCTGCGGGCAGCTCGCCTGCCACCAGCCCAGGCTCCCTGCCAGCTGCCCCTAGGGAGGGGCCAGGCACCACCAGAGGTGCCCCCAGGGCTATGTCCGCAGGTAGAGGGAGGCTCGGCGGCCCTGGTTGGGGTCCAGTGGCCAGCACCGGCTGGGGTCAGGCGCCGCCATCAGCTCACCTGGCTGCCAGCCATGGTGGCAGGCAGGGCCAGGGAAGCTACCCGGCAGCTGGCTCTGCTTGGATGGGCCCCACTCTCAACGGCATGGGGAATGCAGGGCCGAGGGAGGTCCAGGGCTCTGGAGCACATGCCGCCCCTGCTGACCACAGCAGATACTCCACTGCCTTACCTCCTTACGAGCTTAACAGCAGCTGGGGTGGGGATCCGAGCAGGGCTGGGCAGAGGGGGCGCACCGGCAGCAGCGGTGGAAGACAGGGCCCTGACTTGCGCCACCTCCATCACGCACCGCCTCCACCTAGACTGCAGCACCAGGCAGGTGCACCGGCCTACACCCAAGAAGACAGCACCACCCCTGCTGCATGGCACAGCCAGCCCTTGCCTGCAGTCCCTGCCCAGCACATGCCCCCCAGCCGCCCACCCCGCCGCCGCAGCAGCCGTCAGACCTATGACACCATGCCTAGGGGCTGGGGCCCTGTTGCCAGGCGCTGGTCTGAGGACTGGCCTGGGCCTGGGGCAGAGGCAGAGCGTTGGGAGCAGGCAGCAGGGCCGGCCGCAGGCTACCACCCAGGCCCAGGGGCGCACCCCAGAGACCCTGCAGCAGGACCCCCCTGGGTTGGTTGGGAGGGGGATTGGGCACCTGCCCCCGGCGGTGAGGGGGAGGGGCAGGACAATGGGTGGGGGGGAGGGCTGCAGGTGGAGGCGCCTGGTAGCCTGGACTTCCTGGACCGCTGGCAGGACGAGCGTGATGTGGTGGAGTCCCTGCTGCACCAGCACAGCTCCTGGCTCAGGACCTTCAGGGACCAGGTGTGGGGAGCGGGGCGGGGACTGACGATAGGTGACGCAGGTCAAGGCCTTACCGGGCGGCTGCCCATGATGTGCAGGTCGGCAAGGCCACTGCTGGCAGAGCCTCGCGGTCATACCCGCGCACATAACGTGCCGGAGGACCCGGACAGTGGCATTGAGGACCGCGACGAGGCACTACAGCCGGACCTCACCGAGGCACAGCGAAATAGAAAGGTTTCCGGAGAGGCCCGCGCTGCCCGCGATAGGGACAACACATACCACGGCAGGAAGTGTAAGATAGCCCACCTCATCGACCACTTGCCGCAAGAACTTAGGGATGCCTTCCTGGACGACGCGGTGCAGCCACGAGTGGAGGCTCGCCAGCCTGCTGTTTGGCTTACTCCCGACCCGCTCGGCCTGCACGACCAGCCCGTGTACACAGACATCCCAGTTTCCCAAGCAGCCATCCCTGACCTCAGCTGCAGGAACCTGTTCCTGCAGCTGGTCCGCGGCCTGCCCGGAAACGGCCCAAACACTCGGCCCAACGCGGCAGTGGCTGCCGTGTTGGCAGCGCACCCCGACCTCCGCGCCCGCCTCGCAGCAATCCCTCGCCACCCCTCAGACACCAACATGGTGGATCACGTCGGGAAGCAGCTGGAGACAGCTTTCAGCAACATGCTCACTATGCTCTTCGCTGGCAGGCTCAAGAAGTGTGTGTCCCTGGCTGGGGCAAAGGTCCTGCTGGGCACTGAGGAGCACCAGCGCAGGTTTGGGTTTAGGGGGCTGGTTGGTGGGCACCTGCCAGCCTGGTCAAAGCGGCAGTGCACCTATGTGCGCCGCATGGTGTGCGGGCTGGACGTCAGCTGGCTGGTGGGGGAGGGTGGGGTGGTACCGACTGCAGCCATGCAGGCTGAGGTGGCTTTGCAGCGGGGCCTGCTGGGGCTTGAGGAGGGGGAGGAGGTGGATGACGACTGGGTGGAGGATCCAGCAAACCGGGGCCGGCTGCTGCGCCATGCGGTGCACACCACCAGAGAGATGGAGGCAGCCATGGCAGCCTGGCAGCTGGACATGGTGCCCTGGCAGCAGGCTGAGCTCACCAACCCTGGGCTGCTGCCTAGGCCCCCCCGCCCCCCCACACCCTATGCCATCACCCCCACCAGCAAGTGCCGTGCTCGGCATGTCTTCATTGACACACGGGGCCTATACGGCATGATGCGTGACGCCGGCATGCTGGGGGTGCTGACGGAGGAGGGGGTCACCTCCTTGGACAAGTTCAGGAACGGTGCCCTACCTGACCCAGCAAGGCCGGGCCACTACATTGAAGGGCCCAAAGACAGCCATAGCTGCCGCGGATGGGGCAGGCACATGGGCGCAGTCAACCCGCTGGCCCACCTCGACGCGGAGTGGCCGGGCGTGGACCCGGGCAAGACAAACATGGCCACTGTGGCGCACGAGGAGCGGAGCGCTGCCGGCACAGTGGTGTCCGTGTGGCAGCGGACGCTTACAGCCGGTCAGTACTACCGGGACAGCGGCATCACGCGGCAGACCCAGGCGACCAAGACCTGGCTGGCCAAGGTGAAGCCGCAGCTCACAGCCATGTCGCGGCTCATCAAGCAGGCCAAGCAGCGGTGGCCGGACCGCATCCTGGCCCTGGCCTATGGGGCAGCTAGCTTCAGCGGCAGCGGCAGCCTTGGCTGCAGGGGTGTCCCAGTCAGCCAGATGCGGAAGGAGGCTGACAGGCAGTTCGGGGCAGGGCGTGTGGTGCTGGTGGATGAGTTCCGCACCAGCCGGGTCAGCTCGGCCTACAGCCACCCCAGGGTAGTGCTGGGAGGTGGTGGAGGCAGGGTAGGGTCAAGATTGGGAAGGTGGCTGCGGCCAGTGTACAGCAAGGCGAAGCGATCCCAAGTCAGGGGCTTGATGTGCTCAACAAGCAACAACATCAGGTTCTATGACCGGGACGTGTCAGCCGCGCTGAACATCCGCCGCTGTGCAGTCGGCCCAGGCCCACGCCCCACTGAGCTGTGCTACTGGGATGGCCGCCCAGCCATGCCAAAGCCAGGCAGGCCAGGCCAGGAGTGGGTGTACTTGCGTGACAAGGCCCTGCTGCGTGTTGAAGAAGAGCGTGATGTCACACATGATGCTTACCTGTTGGCCTTTGAAGCTGCCAAGCCTAGTGCAATGCGGGTGCCAGGGTTGCAGGAGTTTGCGGCGGCCCTGTGGGCACGCAGGCGTTACTCCACCTCTGGTGATCCCCTGCACCACCTATTCAAGGAGTATGACGCTGACAATGATGGCAAGCTGAAGGCCGATGAGATTGCAGCCGCCTTTGCCTCCCACAGCGTGAGCATCAGTGCAGAGCAGGTGAAGGCCCTCATTGCCACCTACGTCACTGACAGTGAGACCTGCGACACTGACCCTGACAGCGCACCCGCCACCGACACCATCAGCGCTCAGATGTGGCAAGCGAGGAAGAAAGCTGCTATGGGTTGCAAGGCCTTCACGTCGAGCAAGAGCTGTTGTCGCGTTACGCTACAGTCTCGGCGTCACCTCCATTCTAGCCTATGTAATCGAGTTAAGGCACCCATCAGGAGGAACGCCAGCAGCAGCCAAGGACCGGAGGTGCTGGATGTGTCTTACGACTTTGTAGCCCAGAACCAAGGCATCTTCAGGTCGCTGCCGCTATGGTCGGGGGGCTTGAGCATTGTCGCGCTCCTCTTAAACCGCGCAATCTCCGGCATCGCCCCAGTGGTAGATGCGTCCAGCAGCCAGAGCCGCGCGGATGTGCTGGCCATCATCATGTCAGCGGTGCTCCTGCTCACAGGCCTGCAGTGGCTGTCGCTCAAACCAAAAGTGGTCCCCTCGGTCACACTTGAGGGTGAGGAGGTGAACTGGGTGGACCGCGAAGTACGGCTGCCGGCCGCTGCTGTCGAGGAGCTGCAGTGGACTTGGTCAGCCCTGCGGGCCTGCACGCGCTGCAAGTCCCTGGTGGTCTTGCTGGATGGCCGCACCATCTTCTGTGCTGGCCTCCTGAAGCCTGGTGTGCAACCAGGCAGTGCCCAGGCGGGCGACATCTGCACCGCTTGCATGAAGACAGGCCAAGGCAACTACCTGGCCAACCTGGTGCTGTACCCAGGGAGAGCGGAGTTTGTGTCATTTCTGCCGGAGAACACCCAGGGTGTTGCGGTGCAGCCCATAGCTGACCGAGGCGTGCTGATAGCCGGCATTGACGCAGTGCGGGGCTTGGGCAGGCTGGACCAGGCCTGGCTGGCGTCTGTGGCAGACAAGCTGGAAGTGAGCCTGGAGGGCGTGAAGCCTGTCAAAACAGGCGTTGGCTTTGGGGCGACTGGCAAGTTTCCTGGTTCCCAACCTGTGACAAGTGTGTTCCGGCAACTGCTTCCCAGCTGCTTTGCCCGCCACCCAGAGCCTGCGGTGCAGGAGTGCCTGCTTGACATTAACCTGAAGGTCGGTGAAGCGTCCCACTGGGCTGGCGGCTGCTACAACATAACATCCAAGGGCGAACACTTACGCATTTGCGTCGCGATGGCCGACAGCGAAGACAACTCTCAAATCTGTTGGGTGTGCCATGAACCTGCAAATGGCGCCGTGGCGCAGGCGTTGATAGCTCCCTGCGAATGCCCGAGATTGGTCCACGCGCACTGTCTTGCGCGGTGGCAGCTGCAAAGCGCTGGCAAGGATGAGGAGCTCAATTGTCGCTTCTGCCGCAAGGCAAGCTGTGGCCACGTCGCATTGCTGCCAAGATTGCCTGACTGGCGGTCAACCCTTACCCCAGCGCACATGGAGCCGACTACGCCCCTCACGGTGGCAGTGCTACATAAAGGAAGGTGCTACAGGCTGCAGGTGTGGCCAGGCGCTGAGGGCATCCAGCACTTCTGCAGCCTGCTGTGTGAGATCACTGGGGGGCCCACGCTGGATTGCATGCAGGTGACGTTTCAATGCAAAGCCCCAGGCACTGGACAGCCCCTGAGCTTGAGGGGCCTCTCTGCCTTCAACGCCGCTATTCATTGTGCAGCCGTGGCAGCAGCTGAGAGGGGGGCTAGTGAAGCGCCTCGAACTCCTGGCAATGTGGCACTGGCACCGCAGCTGCTGGGTACCGACTCTGCCCTGGCTAGCGACCCCTCCTCACCCAGCAGCCAAACCCACACCCAGCAGCCAAACCAACAGCATGAGACTGCCACGCCAGCCCTCTCTCCCTGCCCACCCCCTCTCACCAACACTACGGCATGCGCCTCCAGTCCAAGTGTGAGAAGCTCAGCCCACGCCCACCACAGCACAACACGGCTGCTCCACCAGTCACTGTCATGGGATGGCCAGGACTTCATCTTGCGACTGGGGCAAAGCGACCCAGGGAGGCTGGCTGGGGCAGTGCAGCAGCAGCAGCAGCAGCAGCAGCAGCAGCAGCAGCAGCAGCAGCAGCAGCAGCAGCAGCAGCAGCAGCAGCAGGGTGCAGTCGCTGGGGGTCAGGGCCCTGAGCGCTGCCCAATGCCACCAAACAGCCCTGGCCGGTGTGAGTGGACGCGCAAGTTGTACAATAAGGCTGCAGACCTCCTCCGTCACTGCTTCCAATGCTTGTGTATGCAAGAGCAAGGCTGGATAGAAGACAGGTATGGTTTCCAAGCAGTTCATGTGCCAGTGGGCGCCAATGTGGCGCTAGACTGGGTTGATGCTGCGTCACCTGATGCTGACGTGTTGTCCTGGACATCCAGGGAAATAACCTGCACCGCAGCAAGGCAGGTGGGTAGGCAGGGACTGCAATGCAGCTTTGAACATGCGCCGCATTGGCGAGAGCAAATGGCAGCTGCTGGAGCTGTGCTGTTGGCAGACCAGCTGAAGCTGCCAGCCAAGGGCAAGGAGTACCTCGACCAGGGCTGCAAGCGGCTGCGAGACCAGCCACCCAACGCAGCAGCAGCTGCAGCAACCTGTTGCGCGGACTTTGCAACCTTGGCTGTCTTCAATGGCAACTCACAAACTGCAGCACCTAGTATTCGGTACAAGCATGAGATCCTGCCTGTGCTTGCCGCCAGAGAGCTGATGGGGGGTGAGTTCACCTTGAGCCCGGACATGGTCCTAGGCACCAAGGCTATGGAAGTGAAGTGGCTCAAGAGACGCCATCCTGCGGTGTACAAGTTCTCCGACTGTGAGCAGGGCTTCTTTGGCACCACAGTCCATGATGTGCGAGCAGTGATGAGGCAGAAGCGGGGCATCCGCGTCCCAATCACGCCGCTCATCACGGGGCCGCAGTGCAGGCCGCAGCGCATCTGGACCGGGTCGCCCCACGGATCCGTCACGCTCTGGGCGGCGCGAAGCATGGCTATGCTGAAGCGCAACAACTTGTGCGCACGTCTCAAAGCACATAACGTATTGGCGCGAAAGAAGCGGCAGGGCACCGCCAAGCAAAAGCAGGGCCCAACAAAGAAATCGAAAGGGCTGATACTAATGAGGTGTCCTGTCACGCTGACAAAGGACTCCTTGCCGGCGTCCATGTCTAGACTGCTGGCAGCAGGTCCTGCTGCTGCTGCAAGACAGATTGGGGTGGGCATCGACCCCGGCGTCACCCAGGCAGTCAGTGCAGCCTCAGGGGTGTGGGACGTGAGGTCTGGCCAGCTGGTAGCTGACCAGCTGGCCCGGTGGAAGCTGACCAAGGGCCAGGTCAAGCATGCCAGCGGGCTGAACAATGCCCGTTGTGCCACTGAGCGGTGGCTGGCTCCAATCAAGCCCCACCTCCAGCACCTGGCAGCAGCAAGCTCAGTCGGCACCTCCCTGGTCGCCAACCTGAAGCACATCACCGTCACCCTGGCCACTTGGGACGCTGTGTGGGAGGTGTACAAGGGCCCAAAGTGGGCACAGCAGCGGCTGCGGCACAGGAGCCCAGGACCGGGCGCTGGAGAAGTTGACAACCAGGCCAACCTCCCCTGTGGTAGCTGCAGGGAAGCTGCAGCCCTGAGCCCCTGTGCGTGCCTGCCTCACCTGTTGAGGCAGGATCTGCTGCAGCAGCGCCTCCTGCTGCCGCTGCAGGGCCGCCACCTGCTGCTCAGCGAGCACTGCATCCGTCACATCCACCTGGAGGGCAGGCGCAGGGAGCAGCACTGTGCTGTAGACCCAAATTGCTCACTGGCGCATTGGTATGCCGGCCAACAGCTGCAGCGCTGTGAAGCACCACAGGGAGCACCAGCTGTGGCCAGCACCGTTGCTGGCTGCCCTCCCTGCAGTTTGCTCAACAGCAACAAAAAGGAACAGGCCCGCGACCCAGGCCGTCTCTCCAGCCACGCTGGCTGTTGCCTGGAGCCGGCACGTTTGGAAGTGCTTTTGGAGCTGCTGGTGCCCTTTTGGAAGTGCCCTTTGAGGTGCCCTTTGAGGTGCCCTTTTGGAAGTACCACCCAGCCCACCAAGGGCACAGGCAAGGCCCAGGGCAAGGCTGCCAAGGCCAAGCCAGCACCACAGCCAGGCAGGTGGCTGGACAGGGACTGCAACGCAACGCTGAACATGGAGCTCATTGGGGAGAGCAGGTGGCGCCCATTGGAGCTGTGCTGGTGGCCAGAGCAGGGGAAGCTGCCCGCTAAGGGCAAGGAGTACCCAGGCCTGGGGTACAAGCGGCTGCGAGACAAGCCACCCAAGACCCAGCCCGCTGTGGCACAGTAG
Haematococcus lacustris	>KAJ9517704.1 hypothetical protein QJQ45_004004 [Haematococcus lacustris]	Haematococcus lacustris	TGCATATACATTAGCTGGCTCCTGCTGGCAGCGGGAGACATTGAGGAGAACCCAGGCCCT	31219	CIYISWLLLAAGDIEENPGP	>lcl|JASKMD010000526.1_cds_KAJ9504897.1_29812 locus_tag=QJQ45_007677 protein=hypothetical protein partial=3 protein_id=KAJ9504897.1 location=complement(<294..12479) gbkey=CDS	MVKTATVFVFACLIVLLPGNVATFWDRLINVADTTVATGQDPLGAVTGPAWVERDMIGSFPTEFAHLQVCNRLQMTRTPQMAWFPITYSRSSLSGRDAEMPMSVCHHQVDNKTQETQALQDAIRQPDKRQRNAISQLANNGICCIDRGPCTSLRETVPNDHTCAQCYTTRSSNWLATSTKHPHTHSNQPEVEQPYDQPRPLREPTVHALHAGLLPRTRYPHTHGNQPEDEQPNDQPMTPLGSALHAVHADLLYRTRYPHAYNNNSESVRRCVQPTTLPGADTHAAHAGELPRIRFSHAYNNKSESVQRGAQPTTLPGAAMHAAHADLLPRTRYPHTHSNQSEDEQPNGQPRPTQGTTLHAVHADLLPRTRYPHAYNNKSESVQRCAQPATLPGAAMHAAHAGALPRTRYPHAYNWSERVQRCVQPTTLPGAATHAAHAGLLPRARYPHAYNNNSESVRRCVQPTTLPGAATHAAHADLLPRTRYPHAYNNNSESVRRCVQPTTLPGAATHAVHADLLPRTRYPHTHSNQSEDEQPNDQPMTPLGSAMHALNADLLPRTRYPHTHSNQSEDEQPNGQPRPMQGTTLRAVHADLLPRTRYPHAYNNNSESVRRCVQPTTLPGAATHAVHADLLPRTRYPHTHSNQSEDEQPNDQPMTPLGSAMHALNADLLPRTRYPHTHSNQSEDEQPNGQPRPMQGTTLRAVHADLLPRTRYPHAYNNNSESVRRCVQPTTLPGAATHAAHADLLPRTRYPHAYNNNSKSVRRCVQPTTLPGAATHAVHADLLPRTRYPHTHSNQSEDEQPNDQPMTPLGSTMHALNADLLPRTRYPHTHSNQSENEQPNGQPRPMQGTTLRAVHADLLNRTRYPHAYNNKSESVQRCAQPATLPGAAMHAAHAGALPRTRYPHAYNWSERVQRCVQPTTLPGAATHAAHAGLLPRARYPHAYNNNSESVRRCVQPTTLPGAATHAAHADLLPRTKYPHTHSNQSEDEQPNGQPRPMQGTTLHAAHADLLYHHLPALTAMPKANQQPQHDGYMPGAHTVGQRMVPETNIAEVPCLFTYSDNMDPQYTIITPMPNPPFGHPNWKPTQQNDMDRQTIAYLVCFLTWIMISRKRNEPTYTHAKSKECLKKQRKTLAKLNASLHTTTYNWLLGIDGSLQSATTITRLTHTTCTYLKGHNSGRTIRAIQYNTTLQAYMTYYLNPNIISNPTWNMAISKYMARCIYISWLLLAAGDIEENPGPDGLHFEQQVASHCQIHALNMAAGHSWLTNQELANFHTSELHARRGDQRTMWALARDEQGACNDTVINLYLMSHYGLSTHTVAHLRTRRDWSICNLDALSVTHGTNAFLCKAPAHSMAVRKHNGAWYLLDSQADAPIRLRNTRHYAYPVTCEIQAIISASDYTAEMEEARQRARLGPIIGNPQEAHRPYWEKQYKKCCLAHAINMAMGKPMIRPDDVITHCKTLGTHIQNLANQARQEGRPIPLRSSLPHIYEESGNFTVSTMNHYLYHYHKDLHLCPIATDLTLGNITPELLTTLTGNIDSYTSTAAILITNNHATTIRRTDRAWQWLDSERGHPCRLDTPEDWLQLQGTLVQIKKGDAANTNLIQPLCWLADPTRHATTEQLEHHLRAAHIDLTSHDWDTQPAHSPGRDRPTNTADTAQQPTSNTRTATTNDDTHPPDQHVRPQLRQAAPTVTLPTSAKTRNYKRPTSTGHTSSTTQRRHKSRAQPKDSHTQTLMYRYLKTDSTPPPDAIPTDTPSENLAAQPQHRTLPSRQPHPTHNRQHITLTTLNVRSLHRSRNDVLNLVHKHSPDILILTETMTQPRSNNPDSGWLKRVMPDYMTHRHSGHSEVLIGIKHNLAIQMQTKMLPPCTDAEVNARCVILTLNQHQCEQLTIIATYWPSGNNGDALSLREKMQQHIRTATSHLPGSLILAGDINATLRTADRSEHTDYTQDLMMRDFATEMRLLEADPDDRAWTYQQPHCNSRIDAILTRDARHGPEHRTHVKTHAYLSDHRPVTATLSTARLGVVLADPQKPHKHSHTILTTPITNKDREAYRLAVQQPSSGAPQLHAQLTAYLAPMYTEATRFLTTLDKTNPHQPQRLSKVTGLPAREVVDTAATMLTTLLETCRATAIQTCNTKILTRGGQHYQRRSMCRIRLALGKKLKTTRNLSRQARLLFKQNGAHPTIEDLIPETDTTNTAIREAVLARQDDDPTENHVQAALAKLTNSYRDQIHQLDDDDSALAIAQARVRMQQLISTQPKKANKYILRPSRTDHKGLQALADPDTKNICTAPADLNRIITAAYGQKLSPPTPKTGHYTDTQSRNYPWARAKADDPFSLHTCKNIHWLHTAIMDKAGFQECLSRLAGGKAPGPDGIENEIIKMLPWEMRDTIHQLFIIMWATGCTPSAWKTSDTCLLYKDKGQETDLNAYRPVGLANTIYKLWTSLITKTLYEYAEANGMLSNCQAGFRSHRDTTQQLQMLVMALEDAKLAKTDIYALLVDFTSAFNTTCQDKLLWIMHDLGFPTDATDAVKDLYTGATTRFKTPYGHTDPVPVDRGTIQGDSLSPFLFLIYIEPLLRWLQVGARGYKFTSETTASAGRYTIGSIDYADDIAILCNSISNLRCQADKLSAYSDWGHLIISHSKTLATAALHKAHQSGRCSTLADAEKQARRELQHVRLQGKPVTYLPPTAPFAYLGVLLTMTLNWKPQHMAMAAQLKQKLERLRRSFASARQAIHIIKTAIIPSLAYSFCVVPCTPGDLDLYDRAVNQCVKKKLRLPLGTTNAVIREDIDKLGLGISSTAQEYHARNTTALIHSLQSADDTHAHITRNMLHKQITWLYAQAAKHGHRMLSMLQHTLRARQLLHATTAQLKATHQGEELYPKETKLLGQLITQDNSPLPHDIVNASITCLKSLGIKHASELQQAIADDTYIISGKMLKDRFGNKVKQKHYIALNKLAAMASRDKCPTAIEAKAIADKRDTTLNLPAAQRKIKHWAAGLTELAPIVAEEDSKHRYADIRSYAVAKQPPTQPPAQEPTAECAHQPDDTRRRSSRLRNKALNPPPTTPQPKPPPKIGNKRQADDRHTQTIPETVVHIPIMTLESLSSWKVNAACGRNAKELGITLGAMYDHQESITKIDGWHWNGINKESYYNVHWRPTIIEKWALPMCKEEGYTPMHTEDISRADAKHACTCELCWEPIGDSPMCNSCMRAYHPACLAQTGLAGKTANNHWLCPVCAHGSDDLKGDMKQSAATDLLQVHWHPTTEPKALIQAHIDYTAKQKEYDAENNRRQGTGRPPPDAGLPGHTRQGLPDPHTWMPRCIDLHSKATFQVSPVNPQTDIEGTGRCETTIQQHAHITTPATSEGSQGPTLPQYSLPTHVIAHDEAGRTVGLITKSKQQDLATWLQHTPHPRDHATEMVALLRRHDTQNTPQPIQAAQDQAISTLYNTHHFPSTVQRWANPLTVRAETTTYWSPDINDTAYGAHHNCLLVRHTGLSTWNVPAEDAIALKCIRHAIHSATQEEAMATILLIPGKKGISYPKHIDMLRSYPEYCQHIATIPLNKPNAAAKSDKHAKLITYIVWNQAGQQLVTHGNPQGWLANTATALHPRLRTHPALAKPSQHNQPTPLPSGNHKHRGLPADHELPSTGHTRQTNQPAFQPTTPTHRAIPEWKKVTYTDGSCIKGTEGASVGAGVYTPASDARITIALAGDTTINRAELIAILSALQAGAKRIATDSLCSLYQIRRALANPMSLRTHRHKDILAKIATILTNSQDTVHFFKVRAHSGIIGNEGADALAKHAARHPEQATTPGPCPPRHTEQHAWLSTTSELNVTTPLPDCRHSVRAHMSNKHKLGLANQESIYYQMSREITKAAAKGSCERVMTDAGIPTEAQRTALLYRTGGLYNQKLAMRWGKAADDRCPLCGEADSATHLLSGCSRTSALVQERHNGAGRLITKAISKGAQGGCIRFADIGSHERGETEGIDLPSATLRKALEVLSLSARDTNTTTRPDIIMINNTKKRKQGSNESTKHVTLLEIKYCADSRWAEQLDNATTQHAAMAEAIIAAGHTVS	ATGGTGAAGACGGCTACGGTGTTTGTGTTTGCTTGCCTGATTGTGCTTCTCCCGGGAAATGTTGCAACCTTTTGGGACCGACTCATAAACGTGGCCGACACGACAGTGGCAACAGGACAGGACCCCTTGGGGGCGGTGACCGGCCCTGCGTGGGTCGAGCGTGACATGATAGGATCATTCCCAACTGAGTTCGCACATTTACAAGTATGCAATCGGCTTCAAATGACTCGAACGCCTCAAATGGCCTGGTTCCCCATTACGTACTCCCGCTCGAGCCTAAGTGGCCGAGACGCGGAAATGCCAATGTCTGTATGCCACCACCAGGTCGACAACAAAACCCAGGAGACGCAAGCTCTGCAAGACGCCATTAGACAACCAGACAAAAGGCAAAGGAACGCTATTTCCCAGCTCGCCAATAACGGTATCTGCTGCATTGACAGAGGTCCGTGCACTAGCCTGAGGGAGACTGTGCCTAACGACCACACCTGTGCCCAGTGCTACACCACAAGGAGCAGCAACTGGCTAGCTACCAGCACCAAGCACCCACACACCCACAGCAACCAACCAGAGGTCGAACAGCCCTATGACCAGCCCAGGCCGCTGCGGGAGCCTACCGTGCATGCTTTACATGCTGGCCTGCTGCCCCGCACCAGGTACCCACACACCCACGGCAACCAACCAGAGGATGAACAGCCCAATGACCAGCCCATGACACCATTGGGATCAGCCTTGCATGCTGTCCATGCTGACCTGCTGTACCGCACCAGGTACCCTCATGCCTACAACAACAATTCAGAGAGTGTGCGACGGTGTGTTCAGCCCACCACGCTGCCAGGAGCAGACACGCATGCTGCCCATGCTGGTGAGCTGCCCCGCATCAGGTTCTCCCATGCCTACAACAACAAGTCAGAGAGTGTGCAGCGGGGTGCTCAGCCCACCACGCTGCCAGGAGCAGCCATGCATGCTGCCCATGCTGACCTGCTGCCCCGCACCAGGTACCCACACACCCACAGCAACCAATCAGAGGATGAACAGCCCAATGGTCAGCCCAGACCGACGCAAGGGACAACCTTGCATGCTGTCCATGCTGACCTGCTGCCCCGCACCAGGTACCCTCATGCCTACAACAACAAGTCAGAGAGTGTGCAGCGGTGTGCTCAGCCCGCCACGCTGCCAGGAGCAGCCATGCATGCTGCCCATGCTGGTGCTCTGCCCCGCACCAGGTACCCGCATGCCTACAACTGGTCAGAGAGGGTGCAGCGGTGTGTTCAGCCCACCACGCTGCCAGGAGCAGCCACGCATGCAGCCCATGCTGGCCTGCTGCCCCGCGCCAGGTACCCTCATGCCTACAACAACAATTCAGAGAGTGTGCGACGGTGTGTTCAGCCCACCACGCTGCCAGGAGCAGCCACGCATGCTGCCCATGCTGACCTGCTGCCCCGCACCAGGTACCCTCATGCCTACAACAACAATTCAGAGAGTGTGCGACGGTGTGTTCAGCCCACCACGCTGCCAGGAGCAGCCACGCATGCTGTCCATGCTGACCTGCTGCCCCGCACCAGGTACCCACACACCCACAGCAACCAATCAGAGGATGAACAGCCCAATGACCAGCCCATGACACCCCTGGGATCAGCCATGCATGCTCTCAATGCTGACCTGCTGCCCCGCACCAGGTACCCACACACCCACAGCAACCAATCAGAGGATGAACAGCCCAATGGTCAGCCCAGACCGATGCAAGGGACAACCTTGCGTGCTGTCCATGCTGACCTGCTGCCCCGCACCAGGTACCCTCATGCCTACAACAACAATTCAGAGAGTGTGCGACGGTGTGTTCAGCCCACCACGCTGCCAGGAGCAGCCACGCATGCTGTCCATGCTGACCTGCTGCCCCGCACCAGGTACCCACACACCCACAGCAACCAATCAGAGGATGAACAGCCCAATGACCAGCCCATGACACCCCTGGGATCAGCCATGCATGCTCTCAATGCTGACCTGCTGCCCCGCACCAGGTACCCACACACCCACAGCAACCAATCAGAGGATGAACAGCCCAATGGTCAGCCCAGACCGATGCAAGGGACAACCTTGCGTGCTGTCCATGCTGACCTGCTGCCCCGCACCAGGTACCCTCATGCCTACAACAACAATTCAGAGAGTGTGCGACGGTGTGTTCAGCCCACCACGCTGCCAGGAGCAGCCACGCATGCTGCCCATGCTGACCTGCTGCCCCGCACCAGGTACCCTCATGCCTACAACAACAATTCAAAGAGTGTGCGACGGTGTGTTCAGCCCACCACGCTGCCAGGAGCAGCCACGCATGCTGTCCATGCTGACCTGCTGCCCCGCACCAGGTACCCACACACCCACAGCAACCAATCAGAGGATGAACAGCCCAATGACCAGCCCATGACACCCCTGGGATCAACCATGCATGCTCTCAATGCTGACCTGCTGCCCCGCACCAGGTACCCACACACCCACAGCAACCAATCAGAGAATGAACAGCCCAATGGTCAGCCCAGACCGATGCAAGGGACAACCTTGCGTGCTGTCCATGCTGACCTGCTGAACCGCACCAGGTACCCTCATGCCTACAACAACAAGTCAGAGAGTGTGCAGCGGTGTGCTCAGCCCGCCACGCTGCCAGGAGCAGCCATGCATGCTGCCCATGCTGGTGCTCTGCCCCGCACCAGGTACCCGCATGCCTACAACTGGTCAGAGAGGGTGCAGCGGTGTGTTCAGCCCACCACGCTGCCAGGAGCAGCCACGCATGCAGCCCATGCTGGCCTGCTGCCCCGCGCCAGGTACCCTCATGCCTACAACAACAATTCAGAGAGTGTGCGACGGTGTGTTCAGCCCACCACGCTGCCAGGAGCAGCCACGCATGCTGCCCATGCTGACCTGCTGCCCCGCACCAAGTACCCACACACCCACAGCAACCAATCAGAGGATGAACAGCCCAATGGACAGCCCAGGCCGATGCAAGGGACAACCTTGCATGCTGCTCATGCTGACCTGCTGTACCACCACCTGCCCGCCCTGACTGCTATGCCCAAAGCCAACCAACAACCCCAACATGATGGGTACATGCCTGGGGCTCACACCGTTGGCCAGCGCATGGTACCTGAGACGAACATTGCAGAAGTGCCATGCCTGTTCACCTACAGTGACAACATGGACCCACAGTACACCATCATTACCCCCATGCCAAACCCCCCATTTGGACACCCCAACTGGAAACCCACCCAGCAAAATGACATGGACCGGCAAACCATAGCCTACTTGGTGTGCTTTCTTACTTGGATAATGATAAGTAGGAAACGGAACGAACCCACATACACACATGCCAAATCTAAAGAATGTCTCAAGAAACAACGTAAGACCCTAGCCAAGCTCAACGCCTCCCTACACACCACCACCTACAACTGGTTACTTGGCATAGACGGGTCTTTACAAAGTGCGACAACCATCACCCGCTTGACACACACTACCTGCACCTACCTCAAGGGTCACAATAGTGGAAGGACTATCAGGGCCATACAGTACAACACTACACTCCAAGCATACATGACGTACTACCTCAACCCTAACATCATTAGCAACCCCACATGGAACATGGCTATCAGTAAATACATGGCAAGATGCATATACATTAGCTGGCTCCTGCTGGCAGCGGGAGACATTGAGGAGAACCCAGGCCCTGATGGCTTACACTTCGAGCAACAGGTAGCCTCACACTGCCAAATACATGCCCTGAACATGGCGGCAGGACACTCGTGGCTCACTAACCAGGAACTGGCCAACTTCCACACGTCCGAACTACACGCGCGACGCGGGGACCAACGCACTATGTGGGCCTTAGCCAGAGACGAGCAAGGCGCATGCAATGACACGGTCATTAACCTCTACCTAATGTCACACTACGGCCTCAGCACACACACGGTGGCGCACCTGCGCACACGGAGGGACTGGTCCATCTGCAACCTCGACGCGCTGTCCGTCACACATGGCACGAATGCCTTTTTATGCAAGGCCCCGGCTCACAGTATGGCGGTAAGGAAGCACAACGGCGCCTGGTACCTCCTCGACTCCCAAGCGGACGCCCCTATTCGGCTACGGAACACGAGACACTACGCGTACCCCGTCACCTGTGAGATACAAGCAATCATTAGCGCCTCAGACTACACGGCGGAGATGGAGGAGGCAAGGCAGAGGGCAAGGCTTGGGCCCATCATAGGCAACCCACAAGAAGCACATAGGCCCTACTGGGAAAAGCAGTACAAGAAGTGCTGCCTTGCACACGCCATCAACATGGCCATGGGGAAACCTATGATTAGGCCCGATGATGTGATCACCCACTGTAAAACGCTAGGTACACACATCCAAAACCTAGCCAACCAGGCAAGGCAAGAGGGCAGGCCGATACCACTGCGTAGCAGCCTCCCACACATATACGAAGAATCCGGCAACTTTACAGTCTCCACCATGAACCACTACTTGTACCATTACCACAAAGACCTCCACCTATGCCCTATCGCCACCGACCTTACACTCGGCAACATCACACCTGAGCTTCTCACCACGCTCACTGGCAATATAGACAGCTACACCAGCACAGCTGCCATTCTCATCACCAACAACCATGCTACCACCATCCGCCGCACAGACCGCGCCTGGCAATGGCTGGACTCTGAACGCGGCCACCCATGTCGACTGGACACCCCGGAAGACTGGCTCCAGCTGCAGGGCACACTCGTTCAAATCAAAAAGGGCGACGCAGCCAATACAAACCTCATCCAACCACTATGCTGGTTAGCAGACCCCACAAGGCACGCCACAACGGAGCAGCTGGAACACCATCTACGAGCCGCCCACATAGACCTCACCAGTCACGATTGGGACACCCAACCCGCGCATAGCCCCGGAAGAGACCGGCCGACAAATACGGCAGACACTGCACAACAACCAACAAGTAACACGCGCACCGCCACAACTAATGATGACACCCACCCGCCGGACCAGCACGTCCGGCCGCAACTGCGACAAGCCGCCCCCACAGTCACACTTCCTACTTCAGCCAAGACACGCAACTACAAACGGCCTACATCAACAGGCCACACCAGTAGCACAACTCAACGACGGCACAAATCAAGGGCACAACCTAAGGACTCGCACACGCAGACCCTGATGTACCGCTACCTAAAGACAGACTCCACCCCACCCCCCGACGCCATACCCACAGATACCCCATCTGAGAACCTAGCAGCACAACCACAACACAGAACCCTGCCAAGCAGGCAGCCACACCCAACACACAACCGTCAACACATCACCCTTACAACCCTGAACGTCAGAAGCCTCCACAGGTCCAGGAACGACGTCCTCAACCTCGTGCACAAGCACAGCCCGGACATCCTGATCCTCACCGAAACCATGACCCAGCCTAGGAGCAACAATCCAGACTCTGGATGGCTGAAGAGAGTCATGCCAGACTACATGACACACCGACACAGCGGCCACAGTGAAGTGCTGATAGGCATCAAACACAACCTAGCCATCCAAATGCAAACCAAGATGCTCCCGCCGTGCACGGATGCAGAGGTAAACGCACGATGCGTCATCCTGACCCTCAACCAACACCAGTGCGAACAACTCACGATCATCGCCACGTACTGGCCATCGGGGAATAACGGCGACGCGCTTTCACTACGAGAGAAAATGCAACAGCACATACGAACAGCCACGAGTCACCTACCCGGATCACTCATCTTAGCGGGAGACATCAACGCCACGCTGAGAACAGCTGACCGCTCCGAACACACAGACTACACCCAGGACCTCATGATGAGGGACTTCGCCACAGAAATGCGCCTGCTTGAAGCCGATCCCGATGACCGGGCCTGGACCTACCAACAGCCGCACTGTAACAGCCGCATCGATGCCATCCTGACGCGTGATGCAAGACACGGCCCCGAGCACCGCACGCACGTCAAGACACACGCGTATCTCAGTGACCACAGGCCAGTCACAGCCACGCTGAGTACAGCCCGATTGGGCGTAGTCCTGGCAGACCCACAAAAACCTCACAAGCACAGCCACACTATCCTCACCACCCCCATCACCAACAAGGACAGGGAAGCCTACCGCCTTGCCGTGCAACAACCCAGCTCAGGTGCCCCACAGCTCCATGCTCAACTAACAGCTTACCTGGCACCAATGTACACAGAAGCCACCCGCTTCCTGACCACACTAGACAAGACCAACCCACATCAGCCACAACGCCTATCAAAAGTTACAGGCCTCCCAGCCAGGGAAGTTGTCGACACCGCAGCTACCATGCTCACAACACTCCTGGAAACCTGCAGGGCCACTGCCATCCAGACATGCAACACTAAGATCTTAACCAGAGGAGGCCAACACTACCAACGCAGATCCATGTGCAGGATCAGACTGGCACTAGGGAAAAAGCTCAAGACGACCAGAAACCTCAGCCGGCAGGCTAGGCTACTATTCAAACAGAATGGCGCCCACCCAACGATTGAAGATCTCATCCCAGAAACAGACACGACCAACACAGCGATCAGGGAAGCGGTGCTAGCACGCCAAGATGACGACCCAACCGAAAATCACGTGCAAGCCGCACTAGCTAAACTGACAAATTCCTACCGCGACCAAATCCACCAGCTAGACGACGACGACTCCGCACTCGCCATCGCACAAGCACGGGTCAGGATGCAGCAACTTATAAGCACCCAGCCTAAGAAAGCCAACAAATACATACTACGCCCGTCCCGCACCGATCACAAAGGACTGCAGGCACTAGCCGACCCCGATACCAAGAACATTTGCACCGCCCCGGCCGACCTTAACCGGATCATCACCGCCGCCTACGGGCAGAAGCTATCACCCCCAACGCCCAAAACCGGCCACTACACAGACACACAATCTAGAAACTATCCCTGGGCCCGCGCCAAAGCGGACGACCCCTTCTCATTGCACACCTGCAAAAATATACACTGGCTGCACACAGCCATCATGGACAAAGCAGGCTTTCAAGAATGCCTCAGTAGGCTGGCAGGAGGCAAAGCTCCGGGACCAGACGGCATTGAGAACGAGATCATCAAGATGTTGCCATGGGAGATGAGAGACACCATACACCAGCTGTTCATCATCATGTGGGCTACAGGATGCACACCATCCGCGTGGAAAACCAGTGACACCTGCCTGCTTTACAAGGACAAGGGCCAGGAAACCGATCTCAATGCCTACAGACCTGTAGGGCTGGCAAACACCATCTACAAGCTTTGGACCAGTCTTATCACCAAGACACTGTACGAATATGCAGAAGCCAACGGGATGCTCAGCAACTGCCAAGCTGGTTTCCGGTCCCACAGAGACACCACCCAGCAGCTACAGATGCTAGTCATGGCTCTTGAAGATGCTAAACTGGCTAAGACAGATATCTACGCGCTCCTTGTCGACTTTACCAGTGCGTTCAACACCACCTGCCAGGACAAACTACTATGGATCATGCACGACCTAGGCTTCCCCACGGACGCTACTGACGCTGTGAAGGACCTATACACGGGCGCTACAACGCGCTTCAAAACTCCCTACGGCCACACCGACCCCGTACCCGTCGACCGGGGCACCATCCAGGGAGACTCGCTCTCACCCTTCCTGTTCCTCATCTACATCGAACCCCTCCTGCGCTGGCTCCAAGTAGGAGCGCGGGGGTACAAGTTTACATCAGAGACAACCGCCAGCGCCGGGCGATATACAATTGGCAGCATCGACTACGCGGATGACATCGCTATTCTATGCAACTCGATCAGCAATCTACGCTGCCAGGCAGACAAGCTCTCCGCCTACTCCGATTGGGGCCACCTCATCATATCACACAGCAAAACCCTCGCCACAGCCGCACTCCACAAGGCACACCAGTCCGGCAGGTGCAGCACACTAGCGGACGCGGAGAAGCAAGCCCGCAGAGAATTGCAACACGTGCGGCTGCAAGGAAAGCCGGTCACCTACCTCCCCCCAACCGCACCCTTCGCCTACCTAGGAGTCCTGCTCACCATGACACTCAATTGGAAACCACAACACATGGCCATGGCGGCACAACTCAAACAAAAGCTGGAGAGACTACGGCGCTCCTTTGCCAGCGCCAGACAAGCCATCCACATCATCAAGACAGCCATCATTCCCAGCCTGGCCTACAGCTTCTGCGTAGTCCCGTGCACACCAGGAGACCTAGACCTATACGACAGAGCAGTCAACCAATGCGTCAAGAAAAAGCTGAGGCTACCGTTAGGCACAACCAATGCCGTCATCAGGGAGGACATAGACAAGCTCGGTCTAGGCATCAGCTCCACAGCCCAGGAGTATCATGCAAGGAACACCACAGCCCTCATACATAGCCTCCAATCTGCGGATGACACACATGCCCACATAACCAGGAACATGCTCCACAAACAGATCACTTGGCTCTACGCTCAAGCTGCCAAGCACGGACACCGCATGCTCAGTATGCTGCAACACACCCTTCGTGCCAGGCAACTCCTCCATGCGACCACAGCCCAGCTCAAGGCCACACACCAAGGAGAAGAACTGTACCCTAAGGAAACCAAACTACTTGGGCAGCTCATCACACAGGACAACAGCCCCCTTCCACATGACATAGTCAACGCAAGCATCACATGCCTCAAGAGCCTTGGTATCAAGCATGCGTCTGAGCTCCAACAAGCCATTGCCGACGACACATACATCATATCGGGAAAGATGCTGAAGGATCGCTTCGGCAACAAGGTCAAGCAGAAACACTACATCGCCCTCAACAAGCTGGCGGCCATGGCGTCCCGGGATAAGTGCCCGACCGCGATAGAAGCGAAAGCCATTGCAGACAAACGCGACACTACCTTAAACCTGCCCGCTGCACAAAGAAAGATCAAGCATTGGGCCGCGGGCCTGACAGAACTCGCACCCATCGTAGCCGAGGAGGACAGCAAACACCGCTACGCTGACATCAGGTCCTACGCGGTAGCCAAGCAGCCACCCACACAGCCACCCGCACAGGAACCCACTGCGGAATGTGCCCATCAACCCGACGACACCCGACGGCGCAGCTCTAGGCTTAGGAACAAAGCCCTCAACCCACCACCCACGACTCCACAACCTAAGCCACCGCCCAAGATCGGCAACAAGAGACAAGCAGATGATAGACACACCCAGACCATACCAGAAACAGTGGTACACATACCCATCATGACCCTTGAAAGCCTCTCTAGCTGGAAAGTTAATGCGGCGTGCGGACGCAACGCCAAGGAACTAGGGATCACGTTAGGGGCCATGTATGACCACCAGGAGTCCATTACTAAGATTGATGGATGGCACTGGAATGGCATAAACAAAGAAAGCTATTACAACGTGCACTGGAGACCCACCATTATAGAGAAATGGGCACTTCCGATGTGCAAGGAAGAAGGCTATACGCCCATGCACACAGAAGACATCAGCAGAGCAGATGCCAAACACGCCTGCACATGCGAACTATGTTGGGAACCTATAGGGGACAGCCCAATGTGCAACAGCTGCATGAGAGCCTACCACCCAGCCTGCCTAGCTCAGACAGGCCTAGCTGGGAAGACTGCCAATAACCATTGGCTTTGCCCCGTCTGCGCACACGGCTCGGACGACCTCAAAGGCGACATGAAACAATCAGCGGCAACTGACCTGCTGCAGGTCCACTGGCACCCCACAACCGAACCCAAGGCGCTCATCCAAGCGCACATAGACTACACCGCCAAGCAAAAGGAGTACGACGCGGAGAACAATAGGAGGCAAGGGACGGGACGCCCACCACCCGACGCGGGCCTCCCAGGTCACACCCGGCAGGGCCTACCCGACCCCCACACATGGATGCCCCGCTGTATCGACCTGCACTCAAAGGCCACCTTCCAAGTCTCGCCCGTCAACCCGCAGACGGACATCGAAGGAACGGGGAGATGCGAAACCACCATCCAGCAACACGCCCACATCACCACACCAGCCACGAGTGAAGGGAGCCAGGGACCCACCCTGCCCCAATACAGCCTCCCCACACATGTGATAGCCCACGACGAGGCAGGACGCACAGTGGGCCTGATCACCAAAAGCAAACAGCAAGACCTCGCCACGTGGCTGCAACACACCCCACACCCAAGGGATCATGCCACCGAGATGGTAGCCCTCCTCCGTAGGCACGACACACAAAACACCCCCCAACCCATTCAAGCAGCACAAGACCAAGCCATCTCTACCCTCTACAACACTCACCACTTCCCTAGCACGGTCCAGAGATGGGCTAACCCACTCACAGTCAGGGCTGAAACCACAACATACTGGAGCCCAGACATCAATGACACAGCCTATGGGGCACACCACAACTGTCTCCTTGTCAGACACACAGGGCTCTCCACATGGAACGTGCCAGCAGAGGATGCCATAGCCCTGAAATGCATCAGACATGCCATACACTCTGCCACACAAGAGGAGGCTATGGCCACCATCCTGCTCATACCTGGCAAGAAAGGCATCTCGTACCCCAAACACATAGACATGTTGAGAAGCTACCCAGAGTACTGCCAACACATAGCCACCATTCCTCTCAACAAACCCAACGCAGCCGCCAAGTCAGACAAGCATGCCAAGCTCATCACCTACATCGTTTGGAACCAGGCTGGGCAACAGCTCGTCACCCATGGGAACCCACAGGGCTGGCTGGCCAACACAGCCACTGCACTCCACCCACGACTAAGGACACATCCGGCTCTGGCAAAGCCCTCACAACACAACCAGCCCACCCCGCTGCCAAGCGGCAACCACAAACACCGAGGCCTACCAGCAGACCATGAGCTCCCCTCCACGGGGCATACACGCCAAACTAACCAGCCTGCCTTCCAGCCCACCACCCCCACACACAGAGCCATACCAGAGTGGAAGAAGGTGACATACACGGATGGAAGCTGCATCAAAGGCACCGAGGGAGCATCAGTGGGAGCAGGCGTGTACACGCCGGCCAGCGACGCTCGGATCACCATTGCCCTAGCCGGCGACACCACCATCAATAGAGCAGAGCTCATAGCTATTCTCTCAGCGCTGCAGGCAGGAGCCAAACGCATCGCCACCGACAGCCTCTGCTCACTCTACCAGATACGTAGGGCGCTCGCCAACCCGATGTCGCTCCGCACGCACCGCCACAAAGACATACTGGCAAAGATAGCAACTATTTTGACTAACAGCCAGGACACGGTACACTTCTTCAAAGTCCGCGCCCACTCCGGCATCATCGGGAATGAGGGAGCTGATGCACTGGCCAAACACGCAGCGAGGCACCCAGAGCAAGCCACAACGCCGGGCCCCTGCCCGCCCAGGCACACCGAGCAACACGCGTGGCTGAGCACAACAAGTGAACTTAACGTCACCACCCCGTTGCCGGACTGCCGCCACAGTGTACGCGCGCACATGAGCAACAAACATAAACTCGGCCTCGCCAACCAAGAGAGCATCTACTACCAGATGTCACGGGAAATCACCAAGGCAGCGGCGAAAGGCTCCTGCGAAAGAGTGATGACCGACGCGGGCATTCCAACAGAGGCGCAGAGGACCGCCCTACTCTATCGGACGGGCGGGCTCTACAACCAGAAACTGGCAATGCGCTGGGGAAAGGCGGCGGATGACCGGTGCCCCCTATGCGGGGAGGCCGACAGCGCGACACACCTACTCTCGGGCTGCAGCCGCACCTCAGCTCTAGTACAGGAACGACATAACGGGGCGGGGCGCCTGATCACGAAAGCTATCAGCAAGGGAGCCCAAGGAGGGTGCATCAGGTTCGCGGACATCGGCAGCCACGAACGAGGCGAGACGGAAGGCATCGACCTACCCAGCGCCACGCTACGCAAGGCTCTTGAAGTCCTGAGCCTCTCAGCCAGGGACACCAACACGACCACCCGCCCGGACATCATCATGATCAACAACACGAAGAAAAGGAAGCAGGGATCGAACGAGTCAACCAAACACGTCACCCTGCTGGAAATCAAGTACTGCGCTGACTCGAGATGGGCCGAACAGCTAGACAACGCTACCACACAACACGCTGCCATGGCAGAAGCCATCATCGCAGCAGGACACACGGTCTCA
Desmophyllum pertusum	>KAJ7386894.1 hypothetical protein OS493_006928 [Desmophyllum pertusum]	Desmophyllum pertusum	CATCACAGTTTACACCAGAAAATTAAAGTTTCTAATGACATTGAAATAAATCCAGGCCCA	31220	HHSLHQKIKVSNDIEINPGP	>lcl|MU825875.1_cds_KAJ7386894.1_8273 locus_tag=OS493_006928 protein=hypothetical protein protein_id=KAJ7386894.1 location=complement(4034493..4034840) gbkey=CDS	MRKMCLKYFLRISGWKGKRKKCNGNKIQVLKDDCKVFKNKNHHSLHQKIKVSNDIEINPGPTFLYYDGCNTVRGTFHQGDEELFGINAGKQCVANSLVAVVFNEAASCFVEQWDS*	ATGCGCAAAATGTGTTTGAAGTACTTCCTTAGAATTTCAGGTTGGAAAGGCAAGAGGAAGAAATGTAATGGTAATAAGATACAAGTACTGAAAGATGATTGTAAAGTGTTCAAGAATAAAAATCATCACAGTTTACACCAGAAAATTAAAGTTTCTAATGACATTGAAATAAATCCAGGCCCAACATTTCTGTATTATGATGGGTGTAATACAGTAAGAGGTACTTTTCATCAAGGCGATGAAGAATTATTTGGCATAAATGCTGGAAAACAGTGTGTTGCAAATAGTCTAGTTGCTGTTGTATTTAATGAAGCTGCAAGCTGTTTTGTAGAACAATGGGATAGCTAA
Olea europaea	>XP_022845186.1 ER membrane protein complex subunit 7 homolog [Olea europaea var. sylvestris]	Olea europaea var. sylvestris	GCTATTGGTTATTTCTTCTCTCCAGTCCGGATTGATGTGAGTGCAAGAAATCCGGGCAAG	31221	AIGYFFSPVRIDVSARNPGK	>lcl|NC_036240.1_cds_XP_022875068.1_6701 gene=LOC111393654 db_xref=GeneID:111393654 protein=ER membrane protein complex subunit 7 homolog isoform X1 protein_id=XP_022875068.1 location=join(12269440..1226952512269709..1226975212271515..1227160312271684..1227180012271898..1227199712272826..12272896) gbkey=CDS	MGAVTRNHAVIFLSLLFLLLRAALAISPENVEGYSINGRVKFPDLRHSLLSSHNVPAGTHLIEVAAIGYFFSPVRIDVSARNPGKVQAALTENRRVLSELVLEALREEQYYEIREPFSMMSIVKSPMGLMVGFMVIVMFLMPKLVDTEEMKRAQEEMRNQGTPSLANF*	ATGGGAGCTGTAACACGCAATCACGCAGTGATCTTCCTCTCACTACTATTCCTTCTATTACGTGCGGCACTCGCGATCTCTCCTGAGAACGTTGAGGGATATAGCATCAATGGCCGAGTCAAATTTCCTGATTTAAGACATTCATTGTTGTCAAGCCATAATGTGCCAGCAGGGACTCATCTAATTGAAGTGGCTGCTATTGGTTATTTCTTCTCTCCAGTCCGGATTGATGTGAGTGCAAGAAATCCGGGCAAGGTTCAGGCAGCTCTGACAGAGAACAGGAGAGTATTGAGTGAGCTTGTTTTGGAGGCTTTGAGAGAAGAACAGTATTATGAGATAAGAGAACCATTCTCCATGATGTCTATTGTGAAGAGCCCAATGGGTCTGATGGTCGGATTTATGGTGATTGTGATGTTTTTGATGCCCAAACTAGTGGATACGGAGGAAATGAAGCGTGCACAGGAGGAAATGAGAAACCAAGGTACTCCCTCTCTCGCAAACTTTTAG
Olea europaea	>XP_022845186.1 ER membrane protein complex subunit 7 homolog [Olea europaea var. sylvestris]	Olea europaea var. sylvestris	GCTATTGGTTATTTCTTCTCTCCAGTCCGGATTGATGTGAGTGCAAGAAATCCGGGCAAG	31222	AIGYFFSPVRIDVSARNPGK	>lcl|NC_036240.1_cds_XP_022875069.1_6702 gene=LOC111393654 db_xref=GeneID:111393654 protein=ER membrane protein complex subunit 7 homolog isoform X2 protein_id=XP_022875069.1 location=join(12269440..1226952512269709..1226975212271554..1227160312271684..1227180012271898..1227199712272826..12272896) gbkey=CDS	MGAVTRNHAVIFLSLLFLLLRAALAISPENVEGYSINGRVKFPAGTHLIEVAAIGYFFSPVRIDVSARNPGKVQAALTENRRVLSELVLEALREEQYYEIREPFSMMSIVKSPMGLMVGFMVIVMFLMPKLVDTEEMKRAQEEMRNQGTPSLANF*	ATGGGAGCTGTAACACGCAATCACGCAGTGATCTTCCTCTCACTACTATTCCTTCTATTACGTGCGGCACTCGCGATCTCTCCTGAGAACGTTGAGGGATATAGCATCAATGGCCGAGTCAAATTTCCTGCAGGGACTCATCTAATTGAAGTGGCTGCTATTGGTTATTTCTTCTCTCCAGTCCGGATTGATGTGAGTGCAAGAAATCCGGGCAAGGTTCAGGCAGCTCTGACAGAGAACAGGAGAGTATTGAGTGAGCTTGTTTTGGAGGCTTTGAGAGAAGAACAGTATTATGAGATAAGAGAACCATTCTCCATGATGTCTATTGTGAAGAGCCCAATGGGTCTGATGGTCGGATTTATGGTGATTGTGATGTTTTTGATGCCCAAACTAGTGGATACGGAGGAAATGAAGCGTGCACAGGAGGAAATGAGAAACCAAGGTACTCCCTCTCTCGCAAACTTTTAG
Olea europaea	>XP_022845186.1 ER membrane protein complex subunit 7 homolog [Olea europaea var. sylvestris]	Olea europaea var. sylvestris	GCTATTGGTTATTTCTTCTCTCCAGTCCGGATTGATGTGAGTGCAAGAAATCCGGGCAAG	31223	AIGYFFSPVRIDVSARNPGK	>lcl|NC_036240.1_cds_XP_022875070.1_6703 gene=LOC111393654 db_xref=GeneID:111393654 protein=ER membrane protein complex subunit 7 homolog isoform X3 protein_id=XP_022875070.1 location=join(12269440..1226952512269709..1226975212271557..1227160312271684..1227180012271898..1227199712272826..12272896) gbkey=CDS	MGAVTRNHAVIFLSLLFLLLRAALAISPENVEGYSINGRVKFPGTHLIEVAAIGYFFSPVRIDVSARNPGKVQAALTENRRVLSELVLEALREEQYYEIREPFSMMSIVKSPMGLMVGFMVIVMFLMPKLVDTEEMKRAQEEMRNQGTPSLANF*	ATGGGAGCTGTAACACGCAATCACGCAGTGATCTTCCTCTCACTACTATTCCTTCTATTACGTGCGGCACTCGCGATCTCTCCTGAGAACGTTGAGGGATATAGCATCAATGGCCGAGTCAAATTTCCTGGGACTCATCTAATTGAAGTGGCTGCTATTGGTTATTTCTTCTCTCCAGTCCGGATTGATGTGAGTGCAAGAAATCCGGGCAAGGTTCAGGCAGCTCTGACAGAGAACAGGAGAGTATTGAGTGAGCTTGTTTTGGAGGCTTTGAGAGAAGAACAGTATTATGAGATAAGAGAACCATTCTCCATGATGTCTATTGTGAAGAGCCCAATGGGTCTGATGGTCGGATTTATGGTGATTGTGATGTTTTTGATGCCCAAACTAGTGGATACGGAGGAAATGAAGCGTGCACAGGAGGAAATGAGAAACCAAGGTACTCCCTCTCTCGCAAACTTTTAG
Olea europaea	>XP_022845186.1 ER membrane protein complex subunit 7 homolog [Olea europaea var. sylvestris]	Olea europaea var. sylvestris	GCAATTGGCTATTTCTTTTCTCCGGTACGCATAGATGTCAGTGCTAGAAACCCTGGTAAA	31224	AIGYFFSPVRIDVSARNPGK	>lcl|NC_036254.1_cds_XP_022845186.1_32162 gene=LOC111368176 db_xref=GeneID:111368176 protein=ER membrane protein complex subunit 7 homolog protein_id=XP_022845186.1 location=complement(join(31479427..3147953031479682..3147978131479904..3148002031480122..3148018531480768..3148087631482481..3148252431482635..31482723)) gbkey=CDS	MAATTCCDDITIFLSLILLLLPSTLAISSGDIEGYSINGKVKLPGFSISGYGHPEKVSNVKVILNGGQRVTFLRPDGYFSFHNVPAGTHLIEVAAIGYFFSPVRIDVSARNPGKVQAALTENRRVLSELVLEPLREEQYYEIREPFSVMSIVKSPMGLMVGFMAIVVFLMPKLVDAEEMKRAQEEMRNQGVAVPSLTNFLAGATQRPS*	ATGGCGGCCACAACTTGCTGTGATGATATAACGATATTTCTTTCACTAATATTACTTCTTCTGCCTTCGACGCTCGCGATCTCTTCTGGGGATATTGAGGGGTATAGCATCAATGGTAAAGTAAAACTTCCAGGATTTAGCATATCAGGATATGGTCATCCAGAAAAAGTATCAAATGTCAAAGTCATACTTAATGGTGGCCAGAGAGTTACCTTTTTAAGGCCTGATGGATATTTTTCTTTCCATAATGTGCCAGCAGGGACTCATCTTATTGAAGTAGCTGCAATTGGCTATTTCTTTTCTCCGGTACGCATAGATGTCAGTGCTAGAAACCCTGGTAAAGTTCAGGCAGCTTTGACAGAGAACAGGAGAGTATTGAGTGAGCTTGTTTTGGAGCCTTTGAGGGAGGAACAGTATTACGAGATAAGAGAACCATTCTCCGTAATGTCTATCGTGAAGAGCCCAATGGGTCTGATGGTCGGATTTATGGCTATTGTGGTGTTTTTAATGCCCAAACTAGTTGATGCTGAAGAAATGAAACGAGCTCAAGAGGAAATGAGAAACCAAGGTGTTGCTGTTCCCTCTCTCACAAACTTTTTGGCTGGAGCAACACAGAGGCCTAGTTAG
Ixodes scapularis	>XP_042147219.1 LOW QUALITY PROTEIN: uncharacterized protein LOC121836391 [Ixodes scapularis]	Ixodes scapularis	CAGTGTTGGGACAATTTATTCTTGCTTCTTTCTAGGGACGTCGAGTTAAATCCGGGCCCG	31225	QCWDNLFLLLSRDVELNPGP	>lcl|NW_024609835.1_cds_XP_042147219.1_185 gene=LOC121836391 db_xref=GeneID:121836391 protein=LOW QUALITY PROTEIN: uncharacterized protein LOC121836391 transl_except=(pos:352..354aa:Other) exception=unclassified translation discrepancy protein_id=XP_042147219.1 location=join(12722518..1272287812722881..12723308) gbkey=CDS	MPLLFVIQQMLLLCTACPVPALGAATIIPRIPRSSQAPTLLPHVSIGVLHGHQAATMTQGQRGTRARPEAAFVRGHGNLPSDKLSNMPLLFVIQKVSEGDCMCFKSDNRCIIVLPCT*VFSCALQCWDNLFLLLSRDVELNPGPDTTLEKLIKQVLKNQKQMSSKIKEVKEHQVSSQKRQDEMAAKITRLETALDALQKSNRDIVLLRGTVQKLEELVHIQQTKITDLEDRARRNNLIVFGITEARSETDEDWKTKVISESF*	ATGCCCCTTCTTTTCGTGATACAACAGATGCTGCTGCTGTGCACCGCATGTCCCGTTCCTGCGTTGGGGGCGGCAACCATCATTCCAAGAATTCCAAGGTCAAGCCAAGCGCCAACGTTGCTACCGCACGTCAGCATCGGCGTATTGCACGGACATCAAGCAGCAACCATGACTCAAGGCCAGAGGGGTACAAGAGCACGGCCCGAAGCAGCTTTCGTCAGAGGGCACGGCAACCTTCCGAGTGACAAGTTATCTAACATGCCGCTTCTTTTCGTGATACAAAAGGTTAGTGAAGGCGATTGCATGTGTTTCAAATCTGACAACCGATGTATTATTGTTCTGCCGTGCACATGAGTGTTTTCCTGTGCCTTGCAGTGTTGGGACAATTTATTCTTGCTTCTTTCTAGGGACGTCGAGTTAAATCCGGGCCCGGATACAACGCTAGAAAAATTGATTAAACAAGTTCTTAAAAATCAAAAGCAAATGAGTAGTAAAATTAAAGAAGTGAAGGAACACCAGGTTTCGTCCCAAAAAAGACAGGACGAAATGGCTGCAAAGATCACCCGCCTTGAAACGGCTCTAGACGCCCTTCAGAAGAGCAATCGAGATATTGTTTTGCTACGGGGAACGGTTCAAAAGTTAGAAGAACTAGTTCACATCCAACAGACTAAAATAACAGATCTTGAAGATAGAGCTAGAAGAAACAACTTAATAGTATTTGGTATTACCGAAGCTCGCAGCGAAACAGATGAGGACTGGAAAACTAAGGTAATTAGTGAAAGTTTTTGA
Coccidioides immitis	>XP_012213891.1 uncharacterized protein CIMG_11474 [Coccidioides immitis RS]	Coccidioides immitis RS	GGAGGATTGCTCCGTAATCGCGGAGGAAACGGTGGCGCAATTTCTTTGAACGGTGGACCG	31226	GGLLRNRGGNGGAISLNGGP	>lcl|NW_004504311.1_cds_XP_012213891.1_3272 locus_tag=CIMG_11474 db_xref=GeneID:24163728 protein=uncharacterized protein protein_id=XP_012213891.1 location=complement(join(2278811..22791702279372..22796952279919..2280041)) gbkey=CDS	MMPVAFQAAVELPRESYEYETAEICLTMILLLSGETEEAKKSGAKPAKDRTLALVFPVPVRLPTLSAPTSRCQVSLEASRKETSQWIQTSPLVIINWTPPGQEPRQNHSKYGDLRVFETQSLPPGCDRLQSVTLRRNSSPGGLPPRGGAIQKRTKISMAHSASICVLQLKRQEASRTGIRGKLKWYGGLLRNRGGNGGAISLNGGPCNGRVGGSGRPSSGGERGSHVLRTRRFCRSMFVSNFCNKQVTRIQKVCTPKLRDMRIPTWSK*	ATGATGCCTGTCGCTTTCCAGGCTGCTGTGGAGTTGCCCAGGGAATCATATGAATATGAAACCGCAGAGATCTGTCTCACCATGATCCTTCTTCTCTCAGGGGAGACCGAAGAGGCGAAAAAGTCTGGCGCTAAGCCGGCTAAGGACCGGACCCTGGCGTTGGTGTTCCCTGTTCCGGTTCGGCTGCCAACTCTATCAGCTCCCACTTCTCGATGCCAAGTGTCTCTGGAGGCAAGCAGGAAGGAAACATCTCAATGGATTCAGACGTCACCTCTCGTGATTATCAATTGGACACCGCCTGGGCAAGAACCAAGACAAAACCACTCGAAATATGGAGATCTTCGGGTGTTCGAGACTCAAAGCCTTCCTCCCGGTTGCGACCGGCTGCAGTCTGTGACACTGCGAAGGAACTCCTCTCCGGGCGGCCTACCCCCCCGGGGTGGTGCTATCCAAAAGCGGACAAAGATCTCAATGGCACATTCAGCTTCTATTTGCGTCCTGCAGCTGAAGCGGCAAGAAGCTTCGCGCACTGGTATCCGGGGAAAGCTTAAGTGGTACGGAGGATTGCTCCGTAATCGCGGAGGAAACGGTGGCGCAATTTCTTTGAACGGTGGACCGTGCAATGGCCGGGTTGGAGGAAGCGGGAGGCCGTCCTCTGGAGGGGAAAGAGGAAGCCATGTACTCCGTACCAGAAGATTCTGTAGATCGATGTTCGTCTCAAACTTTTGCAACAAGCAAGTGACAAGAATCCAGAAAGTCTGCACCCCGAAGCTGCGGGACATGCGCATACCGACATGGTCGAAATAA
Salmo trutta	>XP_029562016.1 uncharacterized protein LOC115157701 [Salmo trutta]	Salmo trutta	TTCAACTACCTGTTCACTACCCTCCTGCTCTCCGGGGATGTGCAACTCAGTCCTGGGCCT	31227	FNYLFTTLLLSGDVQLSPGP	>lcl|NC_042977.1_cds_XP_029562016.1_47696 gene=LOC115157701 db_xref=GeneID:115157701 protein=uncharacterized protein LOC115157701 protein_id=XP_029562016.1 location=join(3691756..36918653691995..36920403692172..36922693692412..36928963693005..36930643693106..36933723693507..36935563694067..3694423) gbkey=CDS	MVHYLLLQSQGQVPPHVTTEHMSNWLVSQSKKSLRERVWKETLEEGNDLARLAWEVNTCLKMMDIEHEAFCKLRRSMHSTSPADIDPKVHSIVERAVRSILGEQSNEPRSNLLRPSQVVVEVVPRLLLALWLQPEEGHSEHPILISGMAVGMVAAVVEKLSCMLKDLSHHIPFSQAAAFDSVRSILGRISQSFSTDDLQSPFYMSSVCAFVADEVQSCFQPPTATLPVPPVLAVAVSTTRLADIQADPASSHLEVVKVPPNKEADPEADPGCSHLEVVDITPNTEADPGSSHLEVVNITPNTDADPGSSHLNVVDITTNTEAEPISSLLEVVDVTPEERTLTMAVFATLPADIQAEDVAVVIPDVTPHVIKDYIAMIVSYVAALLIISVRPCWDDAINLLPENINTKHIGSPFHGSGQYTAYHNVLNNGQVYLAPYSTDLLRRNKHKSNIYRKLFNYLFTTLLLSGDVQLSPGPNITEPAILTAVDGLVH*	ATGGTCCATTATCTGCTGCTCCAGAGTCAAGGCCAGGTCCCGCCCCATGTCACCACGGAGCACATGAGCAACTGGCTGGTGTCTCAGAGCAAAAAATCCCTTAGGGAGAGGGTGTGGAAGGAAACCCTGGAGGAGGGAAACGACCTCGCTCGGCTGGCCTGGGAAGTAAACACTTGCCTAAAAATGATGGACATAGAGCACGAGGCTTTCTGCAAGCTCCGCCGCTCCATGCACTCCACCTCGCCAGCTGACATCGATCCTAAAGTCCACAGCATCGTGGAGAGAGCTGTGAGGAGCATTCTGGGCGAGCAGTCCAATGAGCCCCGTAGCAACCTGCTACGCCCATCTCAGGTGGTGGTGGAGGTGGTGCCCAGGCTCCTCCTGGCCCTGTGGCTTCAGCCAGAGGAAGGCCATTCAGAGCACCCAATCCTAATAAGCGGGATGGCCGTGGGCATGGTGGCGGCCGTAGTGGAGAAGCTCTCCTGCATGTTAAAGGACCTTTCACATCACATCCCTTTCTCTCAGGCCGCTGCTTTTGACTCTGTGCGGTCGATCCTCGGGAGAATCAGTCAGTCCTTCTCCACGGATGACCTCCAGAGCCCTTTTTATATGAGCTCCGTCTGTGCCTTTGTGGCAGATGAGGTGCAGAGCTGCTTCCAGCCCCCTACAGCCACCCTACCAGTCCCCCCTGTCCTCGCGGTGGCAGTCTCCACCACACGACTAGCTGACATCCAAGCAGACCCGGCATCTTCCCACCTGGAGGTTGTGAAAGTCCCCCCTAACAAAGAGGCAGACCCGGAGGCAGACCCGGGTTGTTCCCACCTGGAGGTTGTGGACATCACCCCTAACACAGAGGCAGACCCGGGTTCGTCCCACCTGGAGGTTGTGAACATAACCCCTAACACAGACGCAGACCCGGGTTCTTCCCACCTGAATGTTGTGGACATCACCACTAATACAGAGGCAGAGCCCATCTCTTCCCTCTTGGAGGTTGTGGACGTCACACCTGAAGAAAGGACTCTCACGATGGCCGTCTTCGCCACTCTGCCAGCAGACATCCAAGCAGAGGATGTTGCTGTGGTCATCCCGGATGTCACCCCACACGTCATCAAGGACTACATTGCCATGATTGTCAGTTATGTAGCTGCTCTACTGATAATCTCAGTGCGTCCTTGCTGGGATGACGCAATCAATCTACTGCCGGAGAATATCAACACCAAACACATTGGTTCACCGTTCCACGGGAGCGGACAGTACACAGCATACCATAATGTTCTGAATAATGGCCAAGTCTACCTCGCTCCCTATTCCACTGACCTGCTTAGGCGGAACAAACACAAGTCCAACATTTATCGGAAACTGTTCAACTACCTGTTCACTACCCTCCTGCTCTCCGGGGATGTGCAACTCAGTCCTGGGCCTAACATCACCGAGCCAGCTATACTCACTGCAGTGGATGGCCTCGTCCACTGA
Nematostella vectensis	>XP_048575802.1 uncharacterized protein LOC125557331 [Nematostella vectensis]	Nematostella vectensis	GCAAGACTACTATGTGGTCTCCTTCTCCTCTGTGGAGACATTAGCCTTAATCCAGGACCA	31228	ARLLCGLLLLCGDISLNPGP	>lcl|NC_064045.1_cds_XP_048575802.1_25855 gene=LOC125557331 db_xref=GeneID:125557331 protein=uncharacterized protein LOC125557331 protein_id=XP_048575802.1 location=join(2500977..25024832504754..2504809) gbkey=CDS	MDIIGSHKLLFQAPLEILFLALLLSSKLDFDSPENFLIHPGLIYQQYVGQEAFLTSFSGRIRVNGRPGSAILDSPPTRARLLCGLLLLCGDISLNPGPAWKYPCGLCKKPVKSNQRGLQCDSCNIWNHAKCMDISIPSYESLANSSCLWLCPKCDASNFSETLLSASTLELSNSFIFLPSQTSSPVAKTTPRNSSTSSVLEHARKSSRPRHKQGLKVFNINFQSLKNKNCEFQAFLATESPDIVIGTETWLNPSVKTCEFFPSNYSVFRKDRPNGYGGVLLAVKDLSCHELYELNSDCETVWIKVSINRRKHVYIGAFYNPDSSCEALDELDRSLSKLQRKSGNSVIYLGGDFNLGGDICWETNTIARGSRHVTACEKLLEMCSIYSLEQVVDKPTRGDKILDLLFTTNSTLVDSVHVKPAMGDHGCVEIQTLVTPKLARPIRRKIFLYSKGNFVDMKRDLLEFSSVYFTNFTVRSLQENWNMLKGKLSSLMEEYIPAKMSSNLLVKPRVELMLLQSFKM*	ATGGATATCATAGGAAGCCATAAGCTACTGTTTCAAGCTCCGCTTGAAATTTTGTTTTTAGCCCTTCTTTTAAGTTCTAAATTGGACTTTGACAGTCCCGAAAACTTTTTAATACACCCAGGACTGATTTATCAACAATATGTAGGCCAAGAAGCATTTTTAACCTCGTTTTCTGGAAGAATAAGAGTAAATGGTCGGCCTGGTTCCGCCATCTTGGATTCTCCTCCAACACGTGCAAGACTACTATGTGGTCTCCTTCTCCTCTGTGGAGACATTAGCCTTAATCCAGGACCAGCTTGGAAATATCCATGTGGCCTATGCAAGAAGCCTGTGAAGTCAAACCAACGTGGTCTTCAATGTGACTCGTGTAACATTTGGAACCATGCGAAATGTATGGACATTAGCATACCATCGTACGAGTCCTTGGCAAATTCGTCCTGCCTATGGCTTTGCCCCAAGTGTGACGCTTCCAATTTCTCTGAGACTCTGTTAAGCGCTTCAACATTGGAGCTCTCAAACTCCTTCATTTTTCTTCCAAGTCAAACTTCGTCCCCAGTTGCTAAAACTACACCAAGAAATTCCTCTACGAGTTCTGTGTTGGAACATGCTCGCAAGAGCTCACGACCACGCCATAAACAAGGCCTGAAGGTATTTAACATCAACTTCCAGAGCCTAAAGAATAAGAACTGTGAATTTCAAGCTTTCCTAGCAACTGAGAGTCCAGATATAGTAATTGGAACTGAGACCTGGTTGAATCCCAGTGTTAAAACCTGTGAATTCTTCCCTTCTAATTACTCAGTATTTCGGAAGGATAGACCGAATGGATATGGGGGAGTTCTATTAGCAGTCAAGGATCTCAGCTGTCATGAGCTTTACGAACTTAACTCAGACTGCGAAACAGTTTGGATTAAAGTCTCTATTAACAGAAGGAAACATGTATATATTGGAGCTTTTTACAACCCTGACAGTTCTTGCGAGGCACTTGATGAGTTAGACCGCTCCCTTTCAAAGCTACAGAGGAAGTCTGGAAATTCAGTTATATATCTCGGAGGTGATTTCAACCTTGGAGGAGACATATGCTGGGAAACAAACACCATTGCAAGAGGAAGCCGTCACGTCACAGCTTGCGAGAAGCTACTGGAGATGTGCAGCATTTATAGTTTGGAGCAAGTGGTAGATAAGCCTACCCGTGGTGATAAGATCCTTGACCTGCTCTTTACAACAAATAGCACCCTTGTTGACTCAGTACATGTCAAACCTGCAATGGGAGACCATGGATGTGTGGAGATACAAACCTTAGTTACACCAAAGCTGGCACGCCCGATCAGGAGGAAGATCTTTCTGTATTCAAAAGGGAACTTTGTTGACATGAAAAGGGACCTACTAGAGTTTAGCTCTGTTTATTTCACAAACTTCACTGTTCGATCATTGCAGGAAAACTGGAACATGTTAAAAGGAAAACTTTCTTCTCTTATGGAGGAATATATCCCTGCTAAAATGTCCTCAAATTTATTAGTAAAACCAAGAGTGGAATTGATGCTACTTCAATCTTTCAAAATGTGA
Diploptera punctata	>KAJ9585550.1 hypothetical protein L9F63_002667, partial [Diploptera punctata]	Diploptera punctata	CTTTTAGTGGTTTTGCTAGTGCTTCTTGTTATTGGTGGAATCGAGATAAACCCTGGTCCA	31229	LLVVLLVLLVIGGIEINPGP	>lcl|JASPKZ010007262.1_cds_KAJ9585550.1_16306 locus_tag=L9F63_002667 protein=hypothetical protein partial=5 protein_id=KAJ9585550.1 location=complement(join(1498633..15002731500606..15006681501457..15015151501680..>1501689)) gbkey=CDS	LLSVICFLSLLRHSVKFVKMATLLVVLLVLLVIGGIEINPGPNQNEVDKYEKTKGFADMTGENYELKMSALLFLRALQTGHQFHLASNMMAAGSFDDVVLTLGDCTVFLQLKHKKNPQTVLTLQDITRDKNFRLLKYLESYIDIKQHWQNNIDLQRCGKFENAKFVIYTNAGVDEDLVDTADSIGLLNIISTGGRCVCFKQLFENLPTYKAVLSAAVNSENVAATPQLWDIVQKLHDQQVETLPKRKELKEILGHLESLGDLSRYQQFNCQLYLCIRQASEADLRDYIRSEIHSDILLDKFLAGVQNWWRTSSYYLTAKSHFWQDILNKCAATVIQPNAGINVKFTKEHCDHLRQVFTSDNRMLYIQSQCINLSTLKVLQVFQSSLLVNAKKLLTHLSEMIAVWRLGMYDVLVVKGVITDTNILKELVSVPKPKRLVITDTVHSQLYKELQFVTFNDTFCLSQLDLASQLHVLEHEVEFQGLPVKLNSLADVSLLKDIVTCDVVIELHNSLQIGQRLQDIDPCYLPRKFLRRELVNEEIFRENSIFIAVSGISEDRLAQLIPHGDQILKFDENNYAINNTCRYWIIQEGI*	CTTTTAAGTGTAATTTGTTTCTTGTCATTATTACGTCACAGCGTTAAATTTGTGAAAATGGCGACACTTTTAGTGGTTTTGCTAGTGCTTCTTGTTATTGGTGGAATCGAGATAAACCCTGGTCCAAACCAAAATGAGGTGGACAAATATGAGAAAACCAAAGGATTTGCTGATATGACCGGAGAAAATTACGAGCTGAAGATGTCAGCTTTGCTTTTTCTCCGGGCGCTCCAAACGGGTCATCAATTCCATCTCGCCTCCAACATGATGGCAGCTGGAAGCTTTGACGATGTGGTGCTGACACTTGGAGACTGCACCGTGTTCTTGCAGTTGAAGCACAAGAAGAATCCTCAAACTGTCCTCACACTGCAGGATATCACGCGTGACAAAAACTTCAGATTACTCAAGTATCTGGAGTCATATATCGACATTAAACAACACTGGCAAAACAATATAGATTTACAACGGTGTGGAAAATTTGAAAATGCAAAATTTGTAATATATACAAATGCTGGGGTGGATGAAGATTTGGTTGATACTGCAGACAGTATAGGATTGTTGAATATCATAAGTACTGGAGGTAGATGTGTCTGTTTTAAACAGCTATTCGAAAATTTACCTACATACAAAGCCGTACTGTCTGCGGCAGTGAACAGTGAGAATGTCGCTGCCACACCACAGTTGTGGGACATTGTGCAGAAACTGCACGACCAACAAGTTGAAACTTTACCAAAAAGGAAAGAACTCAAGGAGATTCTTGGACACCTCGAATCTCTGGGGGACTTGTCACGTTACCAACAGTTCAATTGCCAACTGTACTTGTGTATAAGGCAGGCGTCCGAGGCAGATTTGCGCGATTACATCAGAAGTGAGATTCACTCAGATATATTGCTTGATAAGTTTCTAGCAGGAGTTCAGAATTGGTGGAGAACTTCCAGTTATTATCTCACAGCAAAATCCCATTTCTGGCAAGACATCTTAAACAAATGTGCTGCCACTGTTATCCAACCAAATGCTGGCATAAATGTCAAATTCACAAAAGAGCATTGTGATCACTTAAGACAAGTGTTTACATCAGACAACAGAATGTTATACATACAGTCACAGTGCATTAACCTCAGCACGCTAAAAGTGCTACAAGTTTTTCAATCAAGCCTATTGGTAAATGCCAAAAAATTGCTCACACACCTGAGTGAAATGATCGCAGTGTGGAGATTAGGGATGTATGATGTTTTGGTGGTGAAGGGTGTAATAACAGACACGAATATACTGAAAGAACTAGTGAGTGTGCCTAAGCCAAAAAGACTGGTGATAACAGACACAGTTCACTCCCAATTGTATAAAGAATTGCAATTTGTTACATTTAATGACACTTTTTGCCTCAGTCAGTTGGATTTGGCATCACAGCTCCATGTTCTGGAACATGAAGTTGAGTTCCAGGGACTGCCTGTGAAGTTGAATTCATTGGCTGATGTATCACTCTTGAAAGACATTGTAACTTGTGATGTAGTTATCGAACTTCACAATTCGTTGCAGATAGGACAAAGATTGCAGGATATAGACCCGTGTTACCTTCCTCGAAAATTTCTAAGGAGAGAATTGGTTAACGAAGAAATATTTAGAGAAAATAGTATTTTCATCGCAGTGTCAGGAATATCTGAAGATAGATTAGCACAGTTAATACCACATGGTGATCAAATTCTGAAATTTGATGAAAACAATTATGCTATAAACAATACATGTAGATATTGGATTATTCAAGAGGGAATATGA
Pterula gracilis	>TFK98176.1 hypothetical protein BDV98DRAFT_606986 [Pterula gracilis]	Pterula gracilis	CCACCTCCGTCGTCGCCTGAAGCAGGACTCTCCTCTCTGTCCATAACTGGACCTGGACCG	31230	PPPSSPEAGLSSLSITGPGP	>lcl|ML178841.1_cds_TFK98176.1_9669 locus_tag=BDV98DRAFT_606986 db_xref=InterPro:IPR007518JGIDB:Ptegra1_606986 protein=hypothetical protein protein_id=TFK98176.1 location=join(104688..104842104902..104924104978..105148105212..105547105605..106523106590..106688106768..106891) gbkey=CDS	METNNTTTEHTFTAAAHPDAPTQLSSQAEVWFLKDISFNGRRVKIITQNFNGPCSLIAVCNILILRGDIEIQPPSRDSVSYEFLAQLVGEYLLTSPTAAQSGVDLSTALSALPKTQKGMDLSPLFTSPTSFLPSPGGELALFQAAGIPLYHGWLVDPDTPEAEVMGRAGDYDTAVNMIVEADHASEGRLLVGNDTSRGDFGSAAGGRAGPSGSGTSREEEESAKKIGDAMTIQRFLDATCTQLTYHGLFQLHALIAPGSLVALFRSSHLSVVWRPESTRVQAPVTPTEKHRADHAAPSQGSEVPPPGSNNPFVHHNNPFEQDTATTTAATSSAPPAQSQQTYLPPPGSPPPSSPEAGLSSLSITGPGPSSLFTSAAGPSNSAGAESHNPFVEPHSSTSQAQSSTSAPSFLVPVPASSSTQAPTSSSTHAHTSSSILPSSQTAPDVHTPLYALVTDHVFLHEPTVVWEVLQDVDGGAATFVDGELGKSVPMGGDWAGGQPQKGGYQEGGQGQTEEERTAMMIRMQGNEWVGVDERDEALARQLQAEEDQHASEAMARRQSERQGRQQARPHDQTNGYQQDPAQIELNARRAAADGTMGKKKGKKDCVIM*	ATGGAGACTAACAACACGACGACCGAGCATACCTTCACTGCAGCTGCACACCCGGACGCACCGACGCAGTTATCATCCCAAGCAGAGGTCTGGTTCTTGAAGGACATCAGCTTCAACGGACGAAGAGTCAAGATTATAACACAGAACTTCAACGGCCCCTGCTCGTTAATCGCCGTATGCAATATCTTAATACTACGAGGCGACATCGAGATTCAGCCTCCCAGCCGAGACTCCGTCTCGTACGAGTTCCTCGCACAGTTAGTGGGGGAGTACCTCCTCACCAGCCCCACCGCCGCCCAGTCAGGCGTAGATCTGTCCACAGCGTTGTCTGCGCTACCCAAGACTCAGAAAGGCATGGACCTCTCCCCCCTCTTCACCTCCCCCACCTCTTTCCTACCCTCCCCAGGAGGCGAACTCGCCCTCTTCCAAGCGGCCGGTATCCCGCTGTACCATGGCTGGCTCGTCGACCCTGATACGCCTGAGGCGGAGGTGATGGGCAGAGCGGGTGACTATGATACGGCAGTGAACATGATCGTGGAGGCGGATCATGCGAGCGAGGGGAGGTTGCTTGTTGGGAACGACACGAGTCGTGGGGATTTCGGGTCTGCGGCGGGTGGGCGTGCAGGCCCGAGTGGGAGTGGAACGAGTAGAGAAGAGGAAGAGAGTGCGAAGAAAATCGGGGATGCTATGACCATCCAACGCTTCCTCGACGCAACATGTACCCAACTCACCTACCACGGCCTGTTCCAGCTCCATGCACTCATCGCACCCGGCTCGCTCGTGGCGCTGTTCAGGTCGTCGCATCTTTCGGTTGTGTGGAGGCCGGAGAGTACTCGTGTTCAGGCGCCAGTGACACCAACAGAGAAACACCGCGCAGACCACGCAGCGCCATCACAAGGAAGCGAGGTCCCACCACCAGGATCGAACAACCCATTCGTGCATCATAATAACCCTTTCGAGCAAGATACCGCTACTACCACCGCCGCCACCTCTTCAGCACCGCCAGCTCAATCCCAGCAAACGTACTTACCCCCACCTGGTTCGCCACCTCCGTCGTCGCCTGAAGCAGGACTCTCCTCTCTGTCCATAACTGGACCTGGACCGTCGTCTCTATTCACAAGCGCGGCAGGCCCTTCGAACTCAGCTGGAGCAGAGTCGCACAACCCATTCGTCGAACCCCACTCATCCACTTCGCAAGCTCAATCATCCACGTCCGCTCCATCTTTCCTCGTCCCCGTCCCCGCCTCCTCATCCACCCAAGCACCCACCTCGTCATCTACTCACGCCCACACCTCCTCTTCTATCCTCCCATCCTCGCAGACCGCTCCCGACGTCCACACCCCCCTCTACGCCCTCGTCACCGACCACGTCTTCCTCCACGAACCCACCGTCGTCTGGGAAGTCCTTCAAGACGTCGATGGTGGCGCTGCGACCTTTGTTGATGGCGAGTTGGGGAAGAGCGTGCCGATGGGTGGGGATTGGGCGGGTGGGCAACCTCAGAAAGGGGGTTACCAAGAGGGAGGGCAAGGGCAGACGGAGGAGGAGCGGACGGCGATGATGATTAGGATGCAGGGGAACGAGTGGGTAGGGGTTGATGAGCGGGACGAGGCGCTGGCGAGACAACTCCAAGCCGAAGAAGATCAACACGCGTCGGAGGCGATGGCGAGGAGACAGTCTGAGAGACAGGGAAGGCAGCAGGCGAGGCCTCACGACCAAACCAACGGGTACCAGCAAGACCCTGCTCAAATAGAGCTGAACGCTCGTCGAGCTGCAGCGGACGGAACGATGGGAAAGAAGAAGGGAAAGAAGGATTGTGTGATCATGTAG
Filobasidium floriforme	>XP_046039622.1 uncharacterized protein HD553DRAFT_96844 [Filobasidium floriforme]	Filobasidium floriforme	GACACTTACGAAGCCCGCGAGAAATACAACGTCGATCATCACATTATGAACCCGTTGCCT	31231	DTYEAREKYNVDHHIMNPLP	>lcl|NW_025763623.1_cds_XP_046039622.1_3512 locus_tag=HD553DRAFT_96844 db_xref=JGIDB:Filflo1_96844GeneID:70214469 protein=uncharacterized protein protein_id=XP_046039622.1 location=complement(join(642096..642129642211..643170643244..644077644140..644393)) gbkey=CDS	MFPTSYRGNTPRQALKAYVLHPKPSSDCSALDPLEDAPRPVEEEDSAKISKARSPNSKSSLTGRKLTAAATKFWQSYLSDDQKLRFGYDRDLLDDLIGKLKGLLVRDDDPATDVETQAKERAIEKWHAIAELYDEEQFKPSSDASGTAEPGTLPKFDTYEAREKYNVDHHIMNPLPALGGELGLTTLFQTSVCRLGNYFVSQKCFFRKDYLGRTFTTSPLIGSGTTDLIGIQTFPPVPPKERPQIRPVIFEHKPYMSFHDLVRLMLFLLSGDIEISFSGNQAQWPTKHDEPRKKKTFLSSATRLLLLQIVEQMHLNRARYCILGTWDYYVVFHLKDRYKIACSDIVSRDSKFNDNMFKSSVIIAKAALTQDMVPTWKQYLDKVRASPYSLLEVLVSLMVEEIKELPNDEIWWDKDNSAVIRILHECSKRKKDSHSTEPDFTPDSSIGQTIGPILEGIPESGSDSDRISDQVGPSANAPAEPDLFGGGPFPSSAEKAGDRHAEVEMTCQSDEDTEETPTSVEMEFDVTAPKRIVPFTFDIDSIGHHGSGNYTLPPADTVWYEQRFDPKMSEFTEHGTHDGGGPNTWPSLFFQNSPPSSPPSLISDLGSSGSFERESQGSVVNIVVSQYIASGRCYDVYRGVAELQYEGYLDTVKVPIVAKYLDGEAEMPKAPGYDLYDDDERVVTSGNVMCFKF*	ATGTTCCCAACGAGTTATCGCGGCAATACTCCGCGCCAGGCTCTAAAGGCATACGTTCTGCATCCCAAGCCTTCCTCTGACTGTTCGGCTCTGGACCCGCTGGAGGACGCGCCCAGACCGGTCGAGGAAGAAGATTCCGCCAAAATATCTAAAGCTCGATCGCCCAACTCGAAGTCTAGCCTGACTGGTCGAAAGTTGACCGCGGCTGCAACAAAGTTTTGGCAGAGCTACCTGTCTGACGATCAAAAACTCCGATTCGGCTATGACCGTGATCTTTTGGACGACCTAATCGGCAAGTTGAAAGGACTCCTAGTCCGCGACGATGATCCGGCAACGGACGTCGAGACACAGGCAAAAGAAAGGGCCATCGAGAAATGGCACGCCATCGCCGAGTTATACGATGAGGAACAGTTTAAACCTTCTTCCGATGCATCCGGAACCGCTGAACCTGGCACGTTGCCCAAGTTCGACACTTACGAAGCCCGCGAGAAATACAACGTCGATCATCACATTATGAACCCGTTGCCTGCGCTCGGCGGAGAACTCGGGTTGACGACATTGTTCCAAACTAGTGTTTGCAGACTAGGGAATTATTTCGTCAGCCAAAAGTGCTTCTTCAGGAAGGACTACCTAGGCCGGACATTCACCACATCGCCTCTGATCGGGTCCGGTACAACCGACCTGATTGGGATCCAGACATTCCCCCCTGTTCCTCCTAAAGAACGGCCTCAGATTCGTCCTGTCATTTTCGAACACAAGCCATACATGTCGTTTCATGACTTGGTGCGCTTGATGCTCTTCCTGCTGTCAGGAGACATCGAGATCTCCTTTTCGGGAAATCAAGCGCAATGGCCTACCAAGCACGACGAGCCGCGCAAGAAGAAGACCTTCCTGAGCTCAGCTACGAGACTCCTCCTTTTACAAATCGTAGAACAGATGCATCTCAACAGAGCACGCTACTGCATCTTAGGAACTTGGGACTATTATGTAGTCTTCCACCTCAAAGACCGTTACAAAATCGCGTGTTCTGATATCGTCAGTCGAGATTCGAAATTTAACGACAATATGTTCAAGAGCTCCGTGATTATCGCCAAGGCGGCATTGACCCAGGACATGGTTCCGACTTGGAAGCAATACCTGGATAAGGTCCGGGCTAGTCCTTACAGTCTACTTGAAGTGCTGGTCTCCCTCATGGTCGAAGAGATAAAGGAACTGCCAAATGATGAGATATGGTGGGACAAGGACAACTCAGCGGTGATAAGGATCTTGCATGAGTGCTCGAAACGCAAAAAGGACTCCCATTCCACCGAACCGGACTTTACTCCCGATAGCAGTATTGGACAGACTATCGGCCCTATCTTGGAGGGCATCCCGGAGTCTGGGTCTGACAGTGATCGCATCAGCGATCAAGTCGGTCCCTCTGCGAACGCGCCTGCGGAGCCCGATCTATTTGGAGGGGGCCCTTTCCCATCTTCTGCCGAGAAAGCTGGCGATAGGCATGCAGAGGTCGAAATGACCTGTCAAAGCGACGAGGATACAGAGGAGACCCCTACAAGCGTCGAGATGGAGTTCGACGTGACCGCTCCGAAGAGGATCGTTCCTTTCACTTTCGATATTGATTCCATTGGTCATCATGGAAGTGGCAATTATACGTTGCCTCCTGCAGACACCGTCTGGTACGAACAGCGATTCGATCCCAAGATGTCTGAGTTCACTGAGCACGGCACCCACGATGGAGGGGGTCCCAACACCTGGCCATCCTTGTTCTTTCAAAACTCGCCGCCCTCGAGTCCACCGTCGCTCATCTCAGATCTTGGATCGAGTGGCAGTTTCGAGCGAGAGTCACAAGGATCGGTTGTGAACATCGTCGTCTCCCAGTACATTGCGAGTGGGCGATGTTATGATGTCTACCGCGGAGTGGCCGAATTGCAATATGAAGGCTACTTGGATACGGTCAAAGTTCCGATAGTCGCGAAGTATCTGGACGGTGAGGCGGAGATGCCAAAAGCACCGGGTTACGATCTCTATGATGATGATGAGCGAGTAGTTACCTCAGGGAATGTGATGTGCTTCAAGTTTTGA
Champsocephalus gunnari	>KAK5928452.1 hypothetical protein CgunFtcFv8_013514 [Champsocephalus gunnari]	Champsocephalus gunnari	ACCTGGCTTCTAATTCTCCTACTCCTGATGTCGGGTAACGTGAAACCGAATCCAGGCCCA	31232	TWLLILLLLMSGNVKPNPGP	>lcl|CM070429.1_cds_KAK5928453.1_2711 protein=hypothetical protein protein_id=KAK5928453.1 location=complement(34403156..34403575) gbkey=CDS	MLLMMWLPPLLFYLVGYLVLGISGTGVAPDPEHPQDTPALDVWPTPGTMASPDSVRVVAMMTTPLLAEDLLSWTSHLPGVLPRGLRCLWAQGNGRLSPYAACTCDGKPTSPARRTWLLILLLLMSGNVKPNPGPELSQL*	ATGCTGCTAATGATGTGGCTACCTCCCCTGCTATTCTACCTGGTCGGCTACCTGGTGCTGGGGATCTCCGGGACCGGTGTCGCTCCCGACCCTGAACACCCACAAGACACACCTGCGCTTGATGTGTGGCCTACCCCAGGCACCATGGCTTCCCCGGATTCAGTAAGAGTTGTTGCCATGATGACAACCCCGCTGCTCGCGGAGGACCTTCTCTCATGGACGTCTCATCTACCCGGGGTTCTGCCGCGAGGACTACGCTGTCTATGGGCCCAGGGAAATGGGAGACTTTCCCCCTATGCAGCGTGCACTTGCGACGGCAAGCCGACCAGCCCAGCGAGGAGGACCTGGCTTCTAATTCTCCTACTCCTGATGTCGGGTAACGTGAAACCGAATCCAGGCCCAGAACTGTCTCAGCTGTAA
Champsocephalus gunnari	>KAK5928452.1 hypothetical protein CgunFtcFv8_013514 [Champsocephalus gunnari]	Champsocephalus gunnari	ACCTGGCTTCTAATTCTCCTACTCCTGATGTCGGGTAACGTGAAACCGAATCCAGGCCCA	31233	TWLLILLLLMSGNVKPNPGP	>lcl|CM070429.1_cds_KAK5928452.1_2712 protein=hypothetical protein protein_id=KAK5928452.1 location=complement(34403156..34403566) gbkey=CDS	MMWLPPLLFYLVGYLVLGISGTGVAPDPEHPQDTPALDVWPTPGTMASPDSVRVVAMMTTPLLAEDLLSWTSHLPGVLPRGLRCLWAQGNGRLSPYAACTCDGKPTSPARRTWLLILLLLMSGNVKPNPGPELSQL*	ATGATGTGGCTACCTCCCCTGCTATTCTACCTGGTCGGCTACCTGGTGCTGGGGATCTCCGGGACCGGTGTCGCTCCCGACCCTGAACACCCACAAGACACACCTGCGCTTGATGTGTGGCCTACCCCAGGCACCATGGCTTCCCCGGATTCAGTAAGAGTTGTTGCCATGATGACAACCCCGCTGCTCGCGGAGGACCTTCTCTCATGGACGTCTCATCTACCCGGGGTTCTGCCGCGAGGACTACGCTGTCTATGGGCCCAGGGAAATGGGAGACTTTCCCCCTATGCAGCGTGCACTTGCGACGGCAAGCCGACCAGCCCAGCGAGGAGGACCTGGCTTCTAATTCTCCTACTCCTGATGTCGGGTAACGTGAAACCGAATCCAGGCCCAGAACTGTCTCAGCTGTAA
Champsocephalus gunnari	>KAK5928453.1 hypothetical protein CgunFtcFv8_013514 [Champsocephalus gunnari]	Champsocephalus gunnari	ACCTGGCTTCTAATTCTCCTACTCCTGATGTCGGGTAACGTGAAACCGAATCCAGGCCCA	31234	TWLLILLLLMSGNVKPNPGP	>lcl|CM070429.1_cds_KAK5928453.1_2711 protein=hypothetical protein protein_id=KAK5928453.1 location=complement(34403156..34403575) gbkey=CDS	MLLMMWLPPLLFYLVGYLVLGISGTGVAPDPEHPQDTPALDVWPTPGTMASPDSVRVVAMMTTPLLAEDLLSWTSHLPGVLPRGLRCLWAQGNGRLSPYAACTCDGKPTSPARRTWLLILLLLMSGNVKPNPGPELSQL*	ATGCTGCTAATGATGTGGCTACCTCCCCTGCTATTCTACCTGGTCGGCTACCTGGTGCTGGGGATCTCCGGGACCGGTGTCGCTCCCGACCCTGAACACCCACAAGACACACCTGCGCTTGATGTGTGGCCTACCCCAGGCACCATGGCTTCCCCGGATTCAGTAAGAGTTGTTGCCATGATGACAACCCCGCTGCTCGCGGAGGACCTTCTCTCATGGACGTCTCATCTACCCGGGGTTCTGCCGCGAGGACTACGCTGTCTATGGGCCCAGGGAAATGGGAGACTTTCCCCCTATGCAGCGTGCACTTGCGACGGCAAGCCGACCAGCCCAGCGAGGAGGACCTGGCTTCTAATTCTCCTACTCCTGATGTCGGGTAACGTGAAACCGAATCCAGGCCCAGAACTGTCTCAGCTGTAA
Champsocephalus gunnari	>KAK5928453.1 hypothetical protein CgunFtcFv8_013514 [Champsocephalus gunnari]	Champsocephalus gunnari	ACCTGGCTTCTAATTCTCCTACTCCTGATGTCGGGTAACGTGAAACCGAATCCAGGCCCA	31235	TWLLILLLLMSGNVKPNPGP	>lcl|CM070429.1_cds_KAK5928452.1_2712 protein=hypothetical protein protein_id=KAK5928452.1 location=complement(34403156..34403566) gbkey=CDS	MMWLPPLLFYLVGYLVLGISGTGVAPDPEHPQDTPALDVWPTPGTMASPDSVRVVAMMTTPLLAEDLLSWTSHLPGVLPRGLRCLWAQGNGRLSPYAACTCDGKPTSPARRTWLLILLLLMSGNVKPNPGPELSQL*	ATGATGTGGCTACCTCCCCTGCTATTCTACCTGGTCGGCTACCTGGTGCTGGGGATCTCCGGGACCGGTGTCGCTCCCGACCCTGAACACCCACAAGACACACCTGCGCTTGATGTGTGGCCTACCCCAGGCACCATGGCTTCCCCGGATTCAGTAAGAGTTGTTGCCATGATGACAACCCCGCTGCTCGCGGAGGACCTTCTCTCATGGACGTCTCATCTACCCGGGGTTCTGCCGCGAGGACTACGCTGTCTATGGGCCCAGGGAAATGGGAGACTTTCCCCCTATGCAGCGTGCACTTGCGACGGCAAGCCGACCAGCCCAGCGAGGAGGACCTGGCTTCTAATTCTCCTACTCCTGATGTCGGGTAACGTGAAACCGAATCCAGGCCCAGAACTGTCTCAGCTGTAA
Dreissena polymorpha	>XP_052220810.1 uncharacterized protein LOC127837593 [Dreissena polymorpha]	Dreissena polymorpha	GTTAACCTGTCCCAGCGGATGTTGATGCTCTCAAATGATGTTGAGAAAAACCCAGGACCG	31236	VNLSQRMLMLSNDVEKNPGP	>lcl|NC_068359.1_cds_XP_052285959.1_32481 gene=LOC127881848 db_xref=GeneID:127881848 protein=uncharacterized protein LOC127881848 isoform X1 protein_id=XP_052285959.1 location=join(75620709..7562085975621246..7562137875622706..7562292275623794..7562400675624621..7562468975624883..7562494275625326..7562535475626853..7562695275627064..7562714475627630..7562776775628667..7562875175629756..7562993775632753..7563292375633257..7563335875634028..7563411375635476..75635554) gbkey=CDS	MQRCGGKRFPFIFSGAQDRKKVNLIAGDSNVHRIKDILPDDIAVKCLPISGAKFSGDHRGFRHALLRDLREMDVQQLYIHLGSNDILTNEAVFYRDVADLCDVVHQVSPDTEVVLCEVLPRCADYRQGCWIPEGRLTAMQKWIKRANSLLQDYCRRVLFVRFLVYQKTRNMFTRDGLHLNASGARGCLETVLDDMQPVTDVHQIEAEPVVLDCVWPPVSTPAMVSDANTKSYADVVRMAPAATAVIKPLQKTSLHPKITKKMVVVCKERKRQLRPILGRKEFQKSKTVDERCPTATSTKDCIVVELAQTVAVEVKASNICGTYLKKRKEVAQPCRQKNPPACRPLLMKLKKKAHISCPECRVVCTNEDALLSHFCSRHIKQLETGKESKIKLIASPMIASANQELNEVSSRKWKGCLENRSFHCEGTYEHFPPTMWMKMFGLMMLGHMCGQGGLHYIMMQLCIQQHVNLSQRMLMLSNDVEKNPGPEYSCKWTSCKEDFHSIGQLDAHIISHVVQEKCCRWGDCTKVLSFNRLEIHALKHLYDDQNIFRTLEDWLAVLEDHQVKEETTNLVLCPMHLRPQLMLPLFDEEFNIMDDLLTYTPKDHAKYNRRKCCNLYALQISRTDGCVKLDG*	ATGCAGCGTTGTGGCGGGAAGCGTTTTCCTTTTATTTTTTCAGGTGCCCAAGACAGGAAAAAAGTGAACCTTATTGCTGGGGACTCCAATGTTCATCGGATTAAGGATATTCTTCCTGACGATATAGCTGTCAAATGCCTGCCAATCTCTGGTGCCAAATTTTCTGGTGATCATCGGGGTTTTCGCCATGCATTGTTGAGAGACCTGAGGGAGATGGATGTTCAACAGCTGTATATTCATCTAGGCTCCAATGACATTCTTACGAATGAAGCGGTGTTTTACCGAGATGTTGCTGACTTGTGTGATGTGGTCCATCAGGTCAGTCCAGACACCGAGGTTGTCTTGTGCGAAGTGCTTCCTCGGTGTGCAGATTACAGACAAGGTTGTTGGATACCAGAAGGACGTCTGACTGCCATGCAGAAATGGATTAAACGAGCCAACTCACTACTTCAAGACTACTGTCGTAGGGTTTTGTTTGTTAGGTTTTTGGTGTACCAGAAGACAAGGAACATGTTCACCCGGGATGGCCTTCATCTTAATGCCAGTGGTGCTCGTGGCTGTTTAGAGACGGTCCTTGACGACATGCAGCCAGTGACTGATGTCCACCAGATTGAAGCTGAGCCTGTTGTTCTTGATTGTGTCTGGCCTCCAGTTTCCACTCCAGCCATGGTGTCTGATGCAAATACCAAATCATACGCAGATGTTGTTCGAATGGCTCCTGCTGCAACTGCTGTCATCAAGCCACTTCAAAAGACTTCACTACATCCCAAGATTACGAAGAAGATGGTGGTTGTCTGCAAGGAACGAAAACGTCAACTAAGACCAATTTTAGGCCGGAAGGAGTTCCAGAAATCTAAGACTGTTGATGAAAGATGTCCGACAGCAACCAGTACGAAGGATTGTATAGTTGTAGAACTTGCCCAGACCGTTGCAGTGGAGGTGAAGGCTTCAAATATCTGTGGAACATACCTGAAGAAGAGGAAAGAAGTGGCACAACCCTGCAGACAGAAGAACCCACCCGCATGTCGTCCTTTATTGATGAAGCTGAAAAAGAAGGCGCACATTTCGTGTCCAGAATGCAGGGTTGTTTGCACCAACGAAGACGCTTTGCTGAGCCACTTCTGCAGTCGCCACATCAAGCAACTGGAGACTGGAAAAGAGAGTAAAATTAAGCTAATAGCTTCACCCATGATTGCATCTGCTAATCAAGAACTCAACGAAGTCAGCTCAAGGAAGTGGAAGGGATGCTTGGAAAATAGAAGTTTCCATTGTGAAGGAACATACGAACATTTCCCTCCCACCATGTGGATGAAGATGTTTGGACTGATGATGCTGGGTCATATGTGTGGACAAGGTGGTCTTCATTACATCATGATGCAGCTGTGTATTCAGCAACATGTTAACCTGTCCCAGCGGATGTTGATGCTCTCAAATGATGTTGAGAAAAACCCAGGACCGGAGTATTCGTGCAAATGGACATCCTGCAAGGAAGACTTTCACTCAATAGGACAGCTAGATGCACATATCATCTCTCATGTGGTTCAAGAGAAATGCTGTAGATGGGGAGACTGTACCAAAGTCCTGAGCTTTAATCGTCTTGAAATCCACGCACTTAAACATCTCTATGATGACCAGAACATATTTCGAACATTGGAGGATTGGCTTGCTGTGTTAGAGGATCATCAGGTGAAGGAAGAAACCACAAATCTGGTGTTATGCCCAATGCATTTAAGACCACAGCTGATGCTGCCATTATTTGATGAAGAGTTCAACATCATGGATGATTTGCTCACTTACACACCAAAGGATCATGCTAAATACAACAGAAGAAAATGCTGTAACTTGTATGCACTGCAAATTTCTAGAACAGATGGTTGTGTCAAACTTGACGGTTGA
Dreissena polymorpha	>XP_052220810.1 uncharacterized protein LOC127837593 [Dreissena polymorpha]	Dreissena polymorpha	GTTAACCTGTCCCAGCGGATGTTGATGCTCTCAAATGATGTTGAGAAAAACCCAGGACCG	31237	VNLSQRMLMLSNDVEKNPGP	>lcl|NC_068359.1_cds_XP_052285960.1_32482 gene=LOC127881848 db_xref=GeneID:127881848 protein=uncharacterized protein LOC127881848 isoform X2 protein_id=XP_052285960.1 location=join(75620709..7562085975621246..7562137875622706..7562292275623794..7562400675624621..7562468975624883..7562494275625326..7562535475626853..7562695275627064..7562714475627630..7562776775628667..7562875175629756..7562993775635476..75635499) gbkey=CDS	MQRCGGKRFPFIFSGAQDRKKVNLIAGDSNVHRIKDILPDDIAVKCLPISGAKFSGDHRGFRHALLRDLREMDVQQLYIHLGSNDILTNEAVFYRDVADLCDVVHQVSPDTEVVLCEVLPRCADYRQGCWIPEGRLTAMQKWIKRANSLLQDYCRRVLFVRFLVYQKTRNMFTRDGLHLNASGARGCLETVLDDMQPVTDVHQIEAEPVVLDCVWPPVSTPAMVSDANTKSYADVVRMAPAATAVIKPLQKTSLHPKITKKMVVVCKERKRQLRPILGRKEFQKSKTVDERCPTATSTKDCIVVELAQTVAVEVKASNICGTYLKKRKEVAQPCRQKNPPACRPLLMKLKKKAHISCPECRVVCTNEDALLSHFCSRHIKQLETGKESKIKLIASPMIASANQELNEVSSRKWKGCLENRSFHCEGTYEHFPPTMWMKMFGLMMLGHMCGQGGLHYIMMQLCIQQHVNLSQRMLMLSNDVEKNPGPIQQKKML*	ATGCAGCGTTGTGGCGGGAAGCGTTTTCCTTTTATTTTTTCAGGTGCCCAAGACAGGAAAAAAGTGAACCTTATTGCTGGGGACTCCAATGTTCATCGGATTAAGGATATTCTTCCTGACGATATAGCTGTCAAATGCCTGCCAATCTCTGGTGCCAAATTTTCTGGTGATCATCGGGGTTTTCGCCATGCATTGTTGAGAGACCTGAGGGAGATGGATGTTCAACAGCTGTATATTCATCTAGGCTCCAATGACATTCTTACGAATGAAGCGGTGTTTTACCGAGATGTTGCTGACTTGTGTGATGTGGTCCATCAGGTCAGTCCAGACACCGAGGTTGTCTTGTGCGAAGTGCTTCCTCGGTGTGCAGATTACAGACAAGGTTGTTGGATACCAGAAGGACGTCTGACTGCCATGCAGAAATGGATTAAACGAGCCAACTCACTACTTCAAGACTACTGTCGTAGGGTTTTGTTTGTTAGGTTTTTGGTGTACCAGAAGACAAGGAACATGTTCACCCGGGATGGCCTTCATCTTAATGCCAGTGGTGCTCGTGGCTGTTTAGAGACGGTCCTTGACGACATGCAGCCAGTGACTGATGTCCACCAGATTGAAGCTGAGCCTGTTGTTCTTGATTGTGTCTGGCCTCCAGTTTCCACTCCAGCCATGGTGTCTGATGCAAATACCAAATCATACGCAGATGTTGTTCGAATGGCTCCTGCTGCAACTGCTGTCATCAAGCCACTTCAAAAGACTTCACTACATCCCAAGATTACGAAGAAGATGGTGGTTGTCTGCAAGGAACGAAAACGTCAACTAAGACCAATTTTAGGCCGGAAGGAGTTCCAGAAATCTAAGACTGTTGATGAAAGATGTCCGACAGCAACCAGTACGAAGGATTGTATAGTTGTAGAACTTGCCCAGACCGTTGCAGTGGAGGTGAAGGCTTCAAATATCTGTGGAACATACCTGAAGAAGAGGAAAGAAGTGGCACAACCCTGCAGACAGAAGAACCCACCCGCATGTCGTCCTTTATTGATGAAGCTGAAAAAGAAGGCGCACATTTCGTGTCCAGAATGCAGGGTTGTTTGCACCAACGAAGACGCTTTGCTGAGCCACTTCTGCAGTCGCCACATCAAGCAACTGGAGACTGGAAAAGAGAGTAAAATTAAGCTAATAGCTTCACCCATGATTGCATCTGCTAATCAAGAACTCAACGAAGTCAGCTCAAGGAAGTGGAAGGGATGCTTGGAAAATAGAAGTTTCCATTGTGAAGGAACATACGAACATTTCCCTCCCACCATGTGGATGAAGATGTTTGGACTGATGATGCTGGGTCATATGTGTGGACAAGGTGGTCTTCATTACATCATGATGCAGCTGTGTATTCAGCAACATGTTAACCTGTCCCAGCGGATGTTGATGCTCTCAAATGATGTTGAGAAAAACCCAGGACCGATACAACAGAAGAAAATGCTGTAA
Dreissena polymorpha	>XP_052220810.1 uncharacterized protein LOC127837593 [Dreissena polymorpha]	Dreissena polymorpha	GTTAACCTGTCCCAGCGGATGTTGATGCTCTCAAATGATGTTGAGAAAAACCCAGGACCG	31238	VNLSQRMLMLSNDVEKNPGP	>lcl|NC_068360.1_cds_XP_052218377.1_38927 gene=LOC127836000 db_xref=GeneID:127836000 protein=uncharacterized protein LOC127836000 protein_id=XP_052218377.1 location=complement(join(113985893..113985957113986416..113986776113997124..113997251113998001..113999954114000626..114000727114001061..114001231114002799..114002954)) gbkey=CDS	MWMKMFGLMMLGHMCGQGGLHYIMMQLCIQQHVNLSQRMLMLSNDVEKNPGPEYSCKWTSCKEDFHSIGQIDAHIISHVGQEKCCRWRDCTKVLSFNRLEIHALKHLYDDQNIFRTLEDWLAVLEDHQVKEETTNLVLCPMHLRPQLMLPLFDEEFNIMDDLLTYTPKDHAKYLEDISSKDFEKFQNLCVEFLHRRSLLGERWPDIISQYSNHNKVASASALVPSHAPRSYYYVKKCTQFDFVETCRPELGSNLFSGTKLKSSKRKREEGKTVGYELSYGEEWFKVLLGNLDKCSKASQYQQQILHKMYEQQIVTGVKQSFFTLEQEAARLSSVKNCTKGCFVCTIFKCVIEEKEIIYVRYFESGIYKGLMEQTYLKFIEDKFAVSDYSILLHNVITVEDCKKMETENNKLPKKRDRPDKIVKLCISKTIPKSAAELDTIIDTSEISMDSFIIHVLPKKSKASLGKPDEQYLCFKPLSPSQTQSEIINLFVNFRLNQVERKFVKSNDMLTEKVTGNKTLLEQSKILNCLSGDIKGLESFFAKSARFDSNFFFNLSQATSLRNLSIYLFMKKEYASLFNYFVKAFPELNNSNTTDFPGASLCNTNVVAKKIKRCKTIKTNSVTRTFLQGQLTEALPHATLIQSSTNSSLNLFQNYYCSLLDHGTFSIQMFDELGNLGCVMNDYDQHDGSFKRNSFVYVLKYPQETRDYYRCSCNTYSTLINIKNAHKSNDEFFVLDTTEENAVTRMHCKFLEQMVVSNLTVDGSNSTETRIQRFVQTALNDKDKDLVTLSCSQDTRDEIGYEFINMVTTSGTTFSAFCMMKNESYKLRHPEAKFMDPKNLPRHGHYPTRKLDFPNYNLPRHSHYPTRKLDFTNYNLHRHGHFTTRKIDVTNYNLTRHGHYPTRKLDVTKYDLARHGHYPTRNIDVTKYNLVRHGHYPTRKLDLTYCNVPRNGHYPTNALTRFANPAPGASPTASRTARP*	ATGTGGATGAAGATGTTTGGACTGATGATGCTGGGTCATATGTGTGGACAAGGTGGTCTTCATTACATTATGATGCAGCTGTGTATTCAGCAACATGTTAACCTGTCCCAGCGGATGTTGATGCTCTCAAATGATGTTGAGAAAAACCCAGGACCGGAGTATTCATGCAAATGGACATCCTGCAAGGAAGACTTTCACTCAATAGGACAGATAGATGCACATATCATCTCTCATGTGGGTCAAGAGAAGTGCTGTAGATGGAGAGACTGTACCAAAGTCCTGAGCTTTAATCGTCTTGAAATCCACGCACTTAAACATCTCTATGATGACCAGAATATATTTCGAACATTGGAGGATTGGCTTGCTGTGTTAGAGGATCATCAGGTGAAGGAAGAAACCACAAATCTGGTGTTATGCCCAATGCATTTAAGACCACAGCTGATGCTGCCATTATTTGATGAAGAGTTCAACATCATGGATGATTTGCTCACTTACACACCAAAGGATCATGCTAAGTATTTAGAGGACATAAGTAGCAAAGATTTTGAAAAGTTTCAAAATCTTTGTGTGGAATTTTTACACAGAAGATCTCTGTTAGGAGAAAGATGGCCAGATATAATAAGCCAATATTCCAACCATAATAAAGTTGCTTCTGCGTCAGCATTGGTACCGAGTCATGCTCCTAGGTCATACTATTATGTAAAAAAATGCACTCAATTTGATTTTGTTGAGACATGTAGACCTGAACTTGGCTCCAACCTGTTTTCTGGCACGAAACTTAAATCATCTAAACGCAAGCGCGAGGAAGGTAAAACTGTTGGTTATGAATTAAGTTATGGGGAGGAATGGTTCAAAGTTCTTTTAGGTAATCTTGATAAATGTTCAAAAGCTTCTCAATATCAACAACAAATATTACATAAAATGTATGAACAACAGATTGTAACTGGTGTTAAACAGAGTTTTTTTACTTTAGAGCAAGAAGCAGCTAGACTTTCGTCTGTTAAAAACTGCACAAAAGGATGTTTTGTTTGTACAATTTTTAAGTGTGTTATTGAAGAAAAAGAAATAATTTATGTCAGATATTTTGAAAGTGGGATATATAAAGGATTGATGGAACAGACATACTTAAAATTCATTGAAGATAAGTTTGCAGTGTCAGATTACAGCATTTTGTTGCATAATGTAATAACTGTAGAAGATTGTAAGAAAATGGAAACAGAAAATAATAAATTACCCAAAAAACGAGATAGACCAGACAAAATTGTGAAACTTTGTATTTCAAAAACGATTCCCAAGTCCGCTGCTGAGCTGGATACCATTATAGACACCTCAGAAATTAGTATGGATTCGTTTATAATACATGTTTTGCCAAAAAAAAGCAAAGCTTCATTAGGAAAACCTGATGAACAATACCTTTGTTTTAAACCTTTATCGCCTAGCCAGACACAGTCTGAAATTATCAATCTGTTTGTTAACTTCCGTTTAAATCAAGTTGAACGTAAATTTGTCAAGTCAAATGATATGCTAACTGAAAAGGTAACGGGTAACAAAACGCTTTTGGAACAATCAAAAATATTGAATTGTTTATCAGGGGATATAAAAGGATTAGAGTCATTTTTTGCAAAATCAGCACGTTTTGATTCAAACTTCTTTTTTAATTTATCTCAGGCAACTTCGTTAAGAAATCTTTCAATATATCTTTTTATGAAAAAAGAATATGCCTCACTTTTCAATTATTTTGTTAAGGCTTTTCCAGAGTTAAATAATTCCAACACCACAGATTTTCCAGGGGCAAGTTTATGTAATACAAATGTGGTAGCGAAAAAAATAAAAAGATGCAAAACAATTAAGACCAATAGTGTAACACGTACATTTTTACAGGGCCAGTTAACAGAAGCATTGCCTCATGCAACCTTAATACAATCATCCACAAATTCTTCTTTGAACCTGTTTCAAAATTACTATTGCTCACTCCTGGATCATGGGACGTTTTCTATTCAAATGTTTGATGAATTAGGAAATTTAGGCTGTGTGATGAATGATTATGATCAGCATGACGGCTCATTTAAGAGGAACTCGTTTGTCTATGTCCTCAAATACCCACAGGAAACTAGAGATTATTATCGTTGTAGTTGTAACACCTACAGTACTTTGATAAATATTAAAAATGCACACAAATCAAATGATGAGTTTTTCGTTTTAGATACAACAGAAGAAAATGCTGTAACTCGTATGCACTGCAAATTTCTAGAACAGATGGTTGTGTCAAACTTGACGGTTGATGGCAGTAACTCTACTGAAACACGAATTCAACGGTTTGTACAAACTGCTTTAAATGATAAGGATAAAGATTTAGTGACACTCTCTTGCAGTCAAGACACACGTGATGAAATAGGATACGAGTTTATTAATATGGTAACAACATCTGGCACAACATTTTCTGCATTTTGCATGATGAAAAATGAATCATACAAATTAAGACATCCTGAAGCTAAATTCATGGACCCGAAGAATTTGCCCCGGCACGGTCACTACCCAACAAGGAAGCTAGACTTTCCTAACTACAATCTGCCACGGCACAGTCATTACCCAACAAGGAAGCTAGACTTTACTAACTACAATCTGCACCGCCACGGTCACTTTACAACAAGGAAGATAGACGTTACTAACTACAATCTGACCCGGCACGGTCACTACCCAACAAGGAAGCTAGACGTTACTAAATACGATCTGGCCCGGCACGGTCACTACCCAACAAGGAATATAGACGTTACTAAATACAATCTTGTCCGGCACGGTCACTACCCAACAAGGAAGCTGGACTTGACTTATTGCAATGTGCCCCGGAACGGTCACTACCCAACAAACGCATTAACACGATTCGCAAACCCTGCACCTGGAGCCTCCCCCACAGCTTCTAGAACAGCCAGGCCATGA
Dreissena polymorpha	>XP_052220810.1 uncharacterized protein LOC127837593 [Dreissena polymorpha]	Dreissena polymorpha	GTTAACCTGTCCCAGCGGATGTTGATGCTCTCAAATGATGTTGAGAAAAACCCAGGACCG	31239	VNLSQRMLMLSNDVEKNPGP	>lcl|NC_068361.1_cds_XP_052220810.1_42914 gene=LOC127837593 db_xref=GeneID:127837593 protein=uncharacterized protein LOC127837593 protein_id=XP_052220810.1 location=join(86353317..8635333186353817..8635395486354856..8635494086355903..8635608486357650..86357829) gbkey=CDS	MKLKKKAHLSCPECRVVCTNEDALLSHFCSRHIKQPETGKESKIKLIASPMIASANQELNEVSSRKWKGCLENRSFHCEGTYEHFPPTMWMKMFGLMMLGHMCGQGGLHYIMMQLCIQQHVNLSQRMLMLSNDVEKNPGPEYSCKWTSCKEDFHSIGQLDAHIISHVGQEKCCRWGDCTKVLSFNRLEIHALKHLYDGS*	ATGAAGCTGAAAAAGAAGGCGCACCTTTCGTGTCCAGAATGCAGGGTTGTTTGCACAAACGAAGACGCTTTGCTGAGCCACTTCTGCAGTCGCCACATCAAGCAACCGGAGACTGGAAAAGAGAGTAAAATTAAGCTAATAGCTTCACCCATGATTGCATCTGCTAATCAAGAACTCAACGAAGTCAGCTCAAGGAAGTGGAAGGGATGCTTGGAAAATAGAAGTTTCCATTGTGAAGGAACATACGAACATTTCCCTCCCACCATGTGGATGAAGATGTTTGGACTGATGATGCTGGGTCATATGTGTGGACAAGGTGGTCTTCATTACATCATGATGCAGCTGTGTATTCAGCAACATGTTAACCTGTCCCAGCGGATGTTGATGCTCTCAAATGATGTTGAGAAAAACCCAGGACCGGAGTATTCATGCAAATGGACATCCTGCAAGGAAGACTTTCACTCAATAGGACAGCTAGATGCACATATCATCTCTCATGTGGGTCAAGAGAAGTGCTGTAGATGGGGAGACTGTACCAAAGTCCTGAGCTTTAATCGTCTTGAAATCCACGCACTTAAACATCTCTATGATGGAAGTTGA
Ixodes scapularis	>XP_042148492.1 uncharacterized protein LOC121837102, partial [Ixodes scapularis]	Ixodes scapularis	GGAATGTTGCCGAAAAACCTACTTTTGTTTTGTGGTGATGTAGAAGTAAATCCCGGGCCT	31240	GMLPKNLLLFCGDVEVNPGP	>lcl|NW_024609868.1_cds_XP_042148492.1_16834 gene=LOC121837102 db_xref=GeneID:121837102 protein=uncharacterized protein LOC121837102 partial=5 protein_id=XP_042148492.1 location=<11714294..11715175 gbkey=CDS	GGIVKMTLLNHFVFIAQAGKQYPCCLRSNNICLFLLPCPRSCLSVLCEFGMLPKNLLLFCGDVEVNPGPTLETILQKLDIISADVREVKLSQAETKPRLETIELQIKSLEGLRSAVNQNQDRTKQLESTVASLVYKIDDLENRSRRNNLIIFGLSELPNKDSRKLEERVTKEVLEDKLSVKTNGIEHIHRLGKPTEGKTRPVILKLLDFRDKMKILRNCNRLKNEPLTISEDYSKRVQGIRKKLLESSKSNKLAGEKVTLMYDKVKINGKVYTWDDVKNDKSLIADVAQASSP*	GGTGGCATCGTCAAGATGACGCTTCTAAACCACTTCGTGTTCATTGCACAGGCAGGGAAACAATATCCTTGTTGCCTCCGCAGTAACAATATTTGTCTCTTCCTGCTACCGTGCCCACGGAGCTGTTTGAGTGTGCTGTGTGAATTTGGAATGTTGCCGAAAAACCTACTTTTGTTTTGTGGTGATGTAGAAGTAAATCCCGGGCCTACTCTAGAAACAATATTGCAAAAACTAGATATCATCTCCGCTGACGTCAGGGAAGTCAAATTGAGCCAAGCGGAAACAAAACCCAGACTAGAGACCATAGAGTTGCAAATTAAAAGCCTTGAAGGTCTGAGGTCAGCTGTGAACCAAAACCAAGACAGGACAAAACAACTCGAATCTACTGTTGCATCACTCGTGTATAAGATTGATGACTTGGAAAATCGCAGTAGAAGAAATAATCTAATTATTTTCGGTCTTTCTGAGCTGCCAAACAAAGACAGCAGAAAACTCGAAGAGCGAGTAACAAAGGAGGTCCTTGAGGACAAACTGTCCGTAAAAACCAATGGAATTGAACACATACATCGGCTGGGAAAACCGACTGAAGGTAAAACTCGTCCAGTGATTCTCAAACTACTTGACTTCAGAGACAAGATGAAAATTCTACGTAACTGTAATAGGTTAAAGAATGAGCCATTAACAATCAGCGAGGACTACTCGAAACGAGTTCAGGGAATCAGAAAAAAACTGCTCGAAAGCTCGAAATCGAATAAGCTTGCCGGTGAAAAGGTCACTTTGATGTACGACAAAGTTAAAATAAACGGAAAAGTGTATACTTGGGACGACGTCAAAAACGACAAGAGTTTGATAGCTGATGTTGCACAGGCTTCAAGTCCATGA
Ixodes persulcatus	>KAG0415155.1 hypothetical protein HPB47_007676, partial [Ixodes persulcatus]	Ixodes persulcatus	AAATGTCAGATGCTGGGCCTGCTCATGCTCTCTGGCGACATCCACTGCAACCCCGGGCCC	31241	KCQMLGLLMLSGDIHCNPGP	>lcl|JABSTQ010011102.1_cds_KAG0415155.1_23016 locus_tag=HPB47_007676 protein=hypothetical protein partial=3 protein_id=KAG0415155.1 location=complement(join(<209120..209661210293..210446213881..214038214359..214572)) gbkey=CDS	MSVSDVIVAILQGTPASTVRDGNEKDLVPQLTRPTTCSFSVMKCQMLGLLMLSGDIHCNPGPFPVQCYNARISDRINSHGERYMIILLTGDFNLHINWNSSDPMPTGETEAKLLECMLYVNLTQTVMTTPLNTILRWFLLKMSPVLQRAAAVRKMSHGLVLLLRRRDSLCGKHVRVVNDLNITDEEKNQDRLWRVRPLIAEVLKGCHKLPREELVSVDEQMIPFSGRTQLRQFLPRKPNPEGLKNFVLASPSGLILDFEIYQGKKSLLCPGSSGIAESAVLRLAQTLSPGTRLFFDRYFTSPALLDKLVKKDIAGTGTVMNNPLPKGVKLSSEGQLKARGRGTSEMWVRSDDQQII	ATGAGTGTATCAGACGTGATTGTGGCAATACTGCAAGGTACGCCCGCGTCAACCGTCCGGGACGGTAACGAGAAAGACCTGGTACCTCAACTCACTAGGCCTACAACCTGCTCGTTCAGTGTTATGAAATGTCAGATGCTGGGCCTGCTCATGCTCTCTGGCGACATCCACTGCAACCCCGGGCCCTTCCCTGTGCAGTGCTACAATGCAAGAATCTCCGACCGGATCAACTCTCACGGAGAGCGTTACATGATTATTCTATTAACTGGAGACTTCAACCTCCACATCAACTGGAACTCTTCTGACCCAATGCCGACAGGCGAGACGGAGGCCAAGCTTCTTGAATGCATGCTGTACGTGAATCTCACGCAGACAGTGATGACGACACCGTTGAATACGATCCTCCGTTGGTTCCTGCTGAAGATGAGCCCGGTTCTGCAGAGGGCAGCAGCAGTGAGGAAGATGAGCCACGGGCTAGTACTTCTGCTACGAAGAAGAGACAGTCTTTGTGGAAAGCATGTCAGAGTTGTCAACGACCTCAACATAACTGATGAAGAAAAAAACCAGGACAGGCTCTGGAGGGTTCGCCCTCTCATTGCAGAGGTGCTGAAAGGATGCCACAAACTCCCTCGCGAGGAACTGGTAAGCGTAGATGAGCAAATGATACCGTTTAGTGGCAGAACGCAACTAAGGCAGTTTCTACCAAGAAAGCCAAACCCCGAAGGACTGAAAAACTTTGTTTTGGCAAGTCCGAGCGGCCTGATTCTCGATTTCGAGATTTATCAGGGGAAAAAGTCTCTTCTGTGTCCAGGCAGTTCCGGGATTGCAGAATCGGCTGTCCTGAGGCTTGCCCAAACTCTATCACCTGGTACCAGGCTTTTCTTCGACCGGTACTTTACGTCGCCAGCGCTCCTAGATAAGCTCGTCAAAAAGGACATAGCAGGCACGGGTACTGTGATGAACAACCCCCTACCCAAGGGGGTGAAGCTGTCGTCAGAAGGGCAGCTTAAAGCGAGAGGACGGGGGACCTCAGAGATGTGGGTTCGCAGTGATGACCAACAGATCATC
Ixodes scapularis	>XP_040068788.2 uncharacterized protein LOC120841858, partial [Ixodes scapularis]	Ixodes scapularis	TGTTTTTCGATGTTTCGGTTGCTATTGCGCTGCGGTGACGTCGAAGTGAATCCGGGCCCT	31242	CFSMFRLLLRCGDVEVNPGP	>lcl|NW_024609879.1_cds_XP_040068788.2_20894 gene=LOC120841858 db_xref=GeneID:120841858 protein=uncharacterized protein LOC120841858 partial=3 protein_id=XP_040068788.2 location=complement(<98350468..98351592) gbkey=CDS	MALMPRFCALQAFLAFFLPLSSTSPSDTAGYPIGLQSNESVGQQHVVSSFVPDHPRLLQPVRGPAASSTATSIPALLLNGWQRDCFSSGHGSSGVDMALMPRFCALQVCNQFSLYAKKSNDPYLLLLPCPGVLCEIACDCFSMFRLLLRCGDVEVNPGPHTRSGTLLEVDTLPDEPSEQMAVLFHLLKDLQARSVQSAQSQVELVADVKSIKTGQKNIETKIGHIQKRLDALEEKTKVLDNFNTNLVEIQDSVKVLTTQHDSMESRLDELEDRSRRDNLLFYGIPDSRESWEQSEAHVKRILTNALDTMPENSIERAHRLGPLTPNKCRPIIVKLSGYKIKDKILSARAKLREINVTVSEDFSPATRIARRKLIE	ATGGCTCTAATGCCGCGCTTCTGCGCTTTGCAGGCATTCCTGGCATTTTTCCTGCCCCTGTCTTCAACTTCGCCAAGCGATACAGCCGGATACCCCATCGGATTACAATCTAACGAGAGCGTCGGCCAGCAGCACGTCGTCAGCTCTTTTGTCCCGGATCACCCTCGTCTGCTGCAACCAGTTCGTGGTCCCGCAGCGTCATCGACAGCGACATCAATTCCCGCCCTCCTCTTAAACGGCTGGCAGCGCGACTGCTTCTCCAGTGGGCACGGGAGCAGTGGCGTCGACATGGCTCTAATGCCGCGCTTCTGCGCTTTGCAGGTGTGTAATCAATTTTCTCTTTACGCCAAAAAAAGTAACGACCCCTACTTGCTCTTGCTCCCGTGCCCAGGAGTGCTTTGTGAAATTGCCTGTGATTGTTTTTCGATGTTTCGGTTGCTATTGCGCTGCGGTGACGTCGAAGTGAATCCGGGCCCTCATACTCGTTCTGGGACTCTTCTGGAGGTTGACACTCTGCCTGACGAGCCGTCCGAACAGATGGCTGTCCTTTTTCACCTTCTAAAAGACCTTCAGGCACGGTCTGTTCAATCGGCACAGAGTCAAGTTGAGCTGGTCGCTGACGTAAAATCAATAAAGACTGGCCAAAAAAATATTGAAACTAAAATTGGCCACATTCAAAAACGGCTAGACGCCCTTGAAGAAAAAACAAAGGTACTCGACAATTTTAACACGAACCTGGTCGAAATTCAGGACTCGGTAAAAGTGCTAACCACTCAGCATGACTCAATGGAATCCCGCCTCGACGAACTGGAGGACAGGTCGCGGCGTGACAACTTACTCTTTTATGGCATTCCCGACTCTCGCGAGTCATGGGAGCAGTCTGAGGCACACGTGAAAAGAATTTTGACAAACGCACTCGATACCATGCCTGAAAATTCCATTGAACGCGCCCATCGTCTGGGGCCACTCACGCCGAACAAATGCCGCCCCATCATAGTTAAGCTTTCTGGCTACAAAATAAAAGATAAGATCCTTTCGGCACGCGCTAAGCTGAGGGAAATAAACGTTACTGTTAGCGAAGATTTCTCGCCCGCCACGCGTATTGCTCGAAGAAAGCTTATCGAG
Dreissena polymorpha	>XP_052285960.1 uncharacterized protein LOC127881848 isoform X2 [Dreissena polymorpha]	Dreissena polymorpha	GTTAACCTGTCCCAGCGGATGTTGATGCTCTCAAATGATGTTGAGAAAAACCCAGGACCG	31243	VNLSQRMLMLSNDVEKNPGP	>lcl|NC_068359.1_cds_XP_052285959.1_32481 gene=LOC127881848 db_xref=GeneID:127881848 protein=uncharacterized protein LOC127881848 isoform X1 protein_id=XP_052285959.1 location=join(75620709..7562085975621246..7562137875622706..7562292275623794..7562400675624621..7562468975624883..7562494275625326..7562535475626853..7562695275627064..7562714475627630..7562776775628667..7562875175629756..7562993775632753..7563292375633257..7563335875634028..7563411375635476..75635554) gbkey=CDS	MQRCGGKRFPFIFSGAQDRKKVNLIAGDSNVHRIKDILPDDIAVKCLPISGAKFSGDHRGFRHALLRDLREMDVQQLYIHLGSNDILTNEAVFYRDVADLCDVVHQVSPDTEVVLCEVLPRCADYRQGCWIPEGRLTAMQKWIKRANSLLQDYCRRVLFVRFLVYQKTRNMFTRDGLHLNASGARGCLETVLDDMQPVTDVHQIEAEPVVLDCVWPPVSTPAMVSDANTKSYADVVRMAPAATAVIKPLQKTSLHPKITKKMVVVCKERKRQLRPILGRKEFQKSKTVDERCPTATSTKDCIVVELAQTVAVEVKASNICGTYLKKRKEVAQPCRQKNPPACRPLLMKLKKKAHISCPECRVVCTNEDALLSHFCSRHIKQLETGKESKIKLIASPMIASANQELNEVSSRKWKGCLENRSFHCEGTYEHFPPTMWMKMFGLMMLGHMCGQGGLHYIMMQLCIQQHVNLSQRMLMLSNDVEKNPGPEYSCKWTSCKEDFHSIGQLDAHIISHVVQEKCCRWGDCTKVLSFNRLEIHALKHLYDDQNIFRTLEDWLAVLEDHQVKEETTNLVLCPMHLRPQLMLPLFDEEFNIMDDLLTYTPKDHAKYNRRKCCNLYALQISRTDGCVKLDG*	ATGCAGCGTTGTGGCGGGAAGCGTTTTCCTTTTATTTTTTCAGGTGCCCAAGACAGGAAAAAAGTGAACCTTATTGCTGGGGACTCCAATGTTCATCGGATTAAGGATATTCTTCCTGACGATATAGCTGTCAAATGCCTGCCAATCTCTGGTGCCAAATTTTCTGGTGATCATCGGGGTTTTCGCCATGCATTGTTGAGAGACCTGAGGGAGATGGATGTTCAACAGCTGTATATTCATCTAGGCTCCAATGACATTCTTACGAATGAAGCGGTGTTTTACCGAGATGTTGCTGACTTGTGTGATGTGGTCCATCAGGTCAGTCCAGACACCGAGGTTGTCTTGTGCGAAGTGCTTCCTCGGTGTGCAGATTACAGACAAGGTTGTTGGATACCAGAAGGACGTCTGACTGCCATGCAGAAATGGATTAAACGAGCCAACTCACTACTTCAAGACTACTGTCGTAGGGTTTTGTTTGTTAGGTTTTTGGTGTACCAGAAGACAAGGAACATGTTCACCCGGGATGGCCTTCATCTTAATGCCAGTGGTGCTCGTGGCTGTTTAGAGACGGTCCTTGACGACATGCAGCCAGTGACTGATGTCCACCAGATTGAAGCTGAGCCTGTTGTTCTTGATTGTGTCTGGCCTCCAGTTTCCACTCCAGCCATGGTGTCTGATGCAAATACCAAATCATACGCAGATGTTGTTCGAATGGCTCCTGCTGCAACTGCTGTCATCAAGCCACTTCAAAAGACTTCACTACATCCCAAGATTACGAAGAAGATGGTGGTTGTCTGCAAGGAACGAAAACGTCAACTAAGACCAATTTTAGGCCGGAAGGAGTTCCAGAAATCTAAGACTGTTGATGAAAGATGTCCGACAGCAACCAGTACGAAGGATTGTATAGTTGTAGAACTTGCCCAGACCGTTGCAGTGGAGGTGAAGGCTTCAAATATCTGTGGAACATACCTGAAGAAGAGGAAAGAAGTGGCACAACCCTGCAGACAGAAGAACCCACCCGCATGTCGTCCTTTATTGATGAAGCTGAAAAAGAAGGCGCACATTTCGTGTCCAGAATGCAGGGTTGTTTGCACCAACGAAGACGCTTTGCTGAGCCACTTCTGCAGTCGCCACATCAAGCAACTGGAGACTGGAAAAGAGAGTAAAATTAAGCTAATAGCTTCACCCATGATTGCATCTGCTAATCAAGAACTCAACGAAGTCAGCTCAAGGAAGTGGAAGGGATGCTTGGAAAATAGAAGTTTCCATTGTGAAGGAACATACGAACATTTCCCTCCCACCATGTGGATGAAGATGTTTGGACTGATGATGCTGGGTCATATGTGTGGACAAGGTGGTCTTCATTACATCATGATGCAGCTGTGTATTCAGCAACATGTTAACCTGTCCCAGCGGATGTTGATGCTCTCAAATGATGTTGAGAAAAACCCAGGACCGGAGTATTCGTGCAAATGGACATCCTGCAAGGAAGACTTTCACTCAATAGGACAGCTAGATGCACATATCATCTCTCATGTGGTTCAAGAGAAATGCTGTAGATGGGGAGACTGTACCAAAGTCCTGAGCTTTAATCGTCTTGAAATCCACGCACTTAAACATCTCTATGATGACCAGAACATATTTCGAACATTGGAGGATTGGCTTGCTGTGTTAGAGGATCATCAGGTGAAGGAAGAAACCACAAATCTGGTGTTATGCCCAATGCATTTAAGACCACAGCTGATGCTGCCATTATTTGATGAAGAGTTCAACATCATGGATGATTTGCTCACTTACACACCAAAGGATCATGCTAAATACAACAGAAGAAAATGCTGTAACTTGTATGCACTGCAAATTTCTAGAACAGATGGTTGTGTCAAACTTGACGGTTGA
Dreissena polymorpha	>XP_052285960.1 uncharacterized protein LOC127881848 isoform X2 [Dreissena polymorpha]	Dreissena polymorpha	GTTAACCTGTCCCAGCGGATGTTGATGCTCTCAAATGATGTTGAGAAAAACCCAGGACCG	31244	VNLSQRMLMLSNDVEKNPGP	>lcl|NC_068359.1_cds_XP_052285960.1_32482 gene=LOC127881848 db_xref=GeneID:127881848 protein=uncharacterized protein LOC127881848 isoform X2 protein_id=XP_052285960.1 location=join(75620709..7562085975621246..7562137875622706..7562292275623794..7562400675624621..7562468975624883..7562494275625326..7562535475626853..7562695275627064..7562714475627630..7562776775628667..7562875175629756..7562993775635476..75635499) gbkey=CDS	MQRCGGKRFPFIFSGAQDRKKVNLIAGDSNVHRIKDILPDDIAVKCLPISGAKFSGDHRGFRHALLRDLREMDVQQLYIHLGSNDILTNEAVFYRDVADLCDVVHQVSPDTEVVLCEVLPRCADYRQGCWIPEGRLTAMQKWIKRANSLLQDYCRRVLFVRFLVYQKTRNMFTRDGLHLNASGARGCLETVLDDMQPVTDVHQIEAEPVVLDCVWPPVSTPAMVSDANTKSYADVVRMAPAATAVIKPLQKTSLHPKITKKMVVVCKERKRQLRPILGRKEFQKSKTVDERCPTATSTKDCIVVELAQTVAVEVKASNICGTYLKKRKEVAQPCRQKNPPACRPLLMKLKKKAHISCPECRVVCTNEDALLSHFCSRHIKQLETGKESKIKLIASPMIASANQELNEVSSRKWKGCLENRSFHCEGTYEHFPPTMWMKMFGLMMLGHMCGQGGLHYIMMQLCIQQHVNLSQRMLMLSNDVEKNPGPIQQKKML*	ATGCAGCGTTGTGGCGGGAAGCGTTTTCCTTTTATTTTTTCAGGTGCCCAAGACAGGAAAAAAGTGAACCTTATTGCTGGGGACTCCAATGTTCATCGGATTAAGGATATTCTTCCTGACGATATAGCTGTCAAATGCCTGCCAATCTCTGGTGCCAAATTTTCTGGTGATCATCGGGGTTTTCGCCATGCATTGTTGAGAGACCTGAGGGAGATGGATGTTCAACAGCTGTATATTCATCTAGGCTCCAATGACATTCTTACGAATGAAGCGGTGTTTTACCGAGATGTTGCTGACTTGTGTGATGTGGTCCATCAGGTCAGTCCAGACACCGAGGTTGTCTTGTGCGAAGTGCTTCCTCGGTGTGCAGATTACAGACAAGGTTGTTGGATACCAGAAGGACGTCTGACTGCCATGCAGAAATGGATTAAACGAGCCAACTCACTACTTCAAGACTACTGTCGTAGGGTTTTGTTTGTTAGGTTTTTGGTGTACCAGAAGACAAGGAACATGTTCACCCGGGATGGCCTTCATCTTAATGCCAGTGGTGCTCGTGGCTGTTTAGAGACGGTCCTTGACGACATGCAGCCAGTGACTGATGTCCACCAGATTGAAGCTGAGCCTGTTGTTCTTGATTGTGTCTGGCCTCCAGTTTCCACTCCAGCCATGGTGTCTGATGCAAATACCAAATCATACGCAGATGTTGTTCGAATGGCTCCTGCTGCAACTGCTGTCATCAAGCCACTTCAAAAGACTTCACTACATCCCAAGATTACGAAGAAGATGGTGGTTGTCTGCAAGGAACGAAAACGTCAACTAAGACCAATTTTAGGCCGGAAGGAGTTCCAGAAATCTAAGACTGTTGATGAAAGATGTCCGACAGCAACCAGTACGAAGGATTGTATAGTTGTAGAACTTGCCCAGACCGTTGCAGTGGAGGTGAAGGCTTCAAATATCTGTGGAACATACCTGAAGAAGAGGAAAGAAGTGGCACAACCCTGCAGACAGAAGAACCCACCCGCATGTCGTCCTTTATTGATGAAGCTGAAAAAGAAGGCGCACATTTCGTGTCCAGAATGCAGGGTTGTTTGCACCAACGAAGACGCTTTGCTGAGCCACTTCTGCAGTCGCCACATCAAGCAACTGGAGACTGGAAAAGAGAGTAAAATTAAGCTAATAGCTTCACCCATGATTGCATCTGCTAATCAAGAACTCAACGAAGTCAGCTCAAGGAAGTGGAAGGGATGCTTGGAAAATAGAAGTTTCCATTGTGAAGGAACATACGAACATTTCCCTCCCACCATGTGGATGAAGATGTTTGGACTGATGATGCTGGGTCATATGTGTGGACAAGGTGGTCTTCATTACATCATGATGCAGCTGTGTATTCAGCAACATGTTAACCTGTCCCAGCGGATGTTGATGCTCTCAAATGATGTTGAGAAAAACCCAGGACCGATACAACAGAAGAAAATGCTGTAA
Dreissena polymorpha	>XP_052285960.1 uncharacterized protein LOC127881848 isoform X2 [Dreissena polymorpha]	Dreissena polymorpha	GTTAACCTGTCCCAGCGGATGTTGATGCTCTCAAATGATGTTGAGAAAAACCCAGGACCG	31245	VNLSQRMLMLSNDVEKNPGP	>lcl|NC_068360.1_cds_XP_052218377.1_38927 gene=LOC127836000 db_xref=GeneID:127836000 protein=uncharacterized protein LOC127836000 protein_id=XP_052218377.1 location=complement(join(113985893..113985957113986416..113986776113997124..113997251113998001..113999954114000626..114000727114001061..114001231114002799..114002954)) gbkey=CDS	MWMKMFGLMMLGHMCGQGGLHYIMMQLCIQQHVNLSQRMLMLSNDVEKNPGPEYSCKWTSCKEDFHSIGQIDAHIISHVGQEKCCRWRDCTKVLSFNRLEIHALKHLYDDQNIFRTLEDWLAVLEDHQVKEETTNLVLCPMHLRPQLMLPLFDEEFNIMDDLLTYTPKDHAKYLEDISSKDFEKFQNLCVEFLHRRSLLGERWPDIISQYSNHNKVASASALVPSHAPRSYYYVKKCTQFDFVETCRPELGSNLFSGTKLKSSKRKREEGKTVGYELSYGEEWFKVLLGNLDKCSKASQYQQQILHKMYEQQIVTGVKQSFFTLEQEAARLSSVKNCTKGCFVCTIFKCVIEEKEIIYVRYFESGIYKGLMEQTYLKFIEDKFAVSDYSILLHNVITVEDCKKMETENNKLPKKRDRPDKIVKLCISKTIPKSAAELDTIIDTSEISMDSFIIHVLPKKSKASLGKPDEQYLCFKPLSPSQTQSEIINLFVNFRLNQVERKFVKSNDMLTEKVTGNKTLLEQSKILNCLSGDIKGLESFFAKSARFDSNFFFNLSQATSLRNLSIYLFMKKEYASLFNYFVKAFPELNNSNTTDFPGASLCNTNVVAKKIKRCKTIKTNSVTRTFLQGQLTEALPHATLIQSSTNSSLNLFQNYYCSLLDHGTFSIQMFDELGNLGCVMNDYDQHDGSFKRNSFVYVLKYPQETRDYYRCSCNTYSTLINIKNAHKSNDEFFVLDTTEENAVTRMHCKFLEQMVVSNLTVDGSNSTETRIQRFVQTALNDKDKDLVTLSCSQDTRDEIGYEFINMVTTSGTTFSAFCMMKNESYKLRHPEAKFMDPKNLPRHGHYPTRKLDFPNYNLPRHSHYPTRKLDFTNYNLHRHGHFTTRKIDVTNYNLTRHGHYPTRKLDVTKYDLARHGHYPTRNIDVTKYNLVRHGHYPTRKLDLTYCNVPRNGHYPTNALTRFANPAPGASPTASRTARP*	ATGTGGATGAAGATGTTTGGACTGATGATGCTGGGTCATATGTGTGGACAAGGTGGTCTTCATTACATTATGATGCAGCTGTGTATTCAGCAACATGTTAACCTGTCCCAGCGGATGTTGATGCTCTCAAATGATGTTGAGAAAAACCCAGGACCGGAGTATTCATGCAAATGGACATCCTGCAAGGAAGACTTTCACTCAATAGGACAGATAGATGCACATATCATCTCTCATGTGGGTCAAGAGAAGTGCTGTAGATGGAGAGACTGTACCAAAGTCCTGAGCTTTAATCGTCTTGAAATCCACGCACTTAAACATCTCTATGATGACCAGAATATATTTCGAACATTGGAGGATTGGCTTGCTGTGTTAGAGGATCATCAGGTGAAGGAAGAAACCACAAATCTGGTGTTATGCCCAATGCATTTAAGACCACAGCTGATGCTGCCATTATTTGATGAAGAGTTCAACATCATGGATGATTTGCTCACTTACACACCAAAGGATCATGCTAAGTATTTAGAGGACATAAGTAGCAAAGATTTTGAAAAGTTTCAAAATCTTTGTGTGGAATTTTTACACAGAAGATCTCTGTTAGGAGAAAGATGGCCAGATATAATAAGCCAATATTCCAACCATAATAAAGTTGCTTCTGCGTCAGCATTGGTACCGAGTCATGCTCCTAGGTCATACTATTATGTAAAAAAATGCACTCAATTTGATTTTGTTGAGACATGTAGACCTGAACTTGGCTCCAACCTGTTTTCTGGCACGAAACTTAAATCATCTAAACGCAAGCGCGAGGAAGGTAAAACTGTTGGTTATGAATTAAGTTATGGGGAGGAATGGTTCAAAGTTCTTTTAGGTAATCTTGATAAATGTTCAAAAGCTTCTCAATATCAACAACAAATATTACATAAAATGTATGAACAACAGATTGTAACTGGTGTTAAACAGAGTTTTTTTACTTTAGAGCAAGAAGCAGCTAGACTTTCGTCTGTTAAAAACTGCACAAAAGGATGTTTTGTTTGTACAATTTTTAAGTGTGTTATTGAAGAAAAAGAAATAATTTATGTCAGATATTTTGAAAGTGGGATATATAAAGGATTGATGGAACAGACATACTTAAAATTCATTGAAGATAAGTTTGCAGTGTCAGATTACAGCATTTTGTTGCATAATGTAATAACTGTAGAAGATTGTAAGAAAATGGAAACAGAAAATAATAAATTACCCAAAAAACGAGATAGACCAGACAAAATTGTGAAACTTTGTATTTCAAAAACGATTCCCAAGTCCGCTGCTGAGCTGGATACCATTATAGACACCTCAGAAATTAGTATGGATTCGTTTATAATACATGTTTTGCCAAAAAAAAGCAAAGCTTCATTAGGAAAACCTGATGAACAATACCTTTGTTTTAAACCTTTATCGCCTAGCCAGACACAGTCTGAAATTATCAATCTGTTTGTTAACTTCCGTTTAAATCAAGTTGAACGTAAATTTGTCAAGTCAAATGATATGCTAACTGAAAAGGTAACGGGTAACAAAACGCTTTTGGAACAATCAAAAATATTGAATTGTTTATCAGGGGATATAAAAGGATTAGAGTCATTTTTTGCAAAATCAGCACGTTTTGATTCAAACTTCTTTTTTAATTTATCTCAGGCAACTTCGTTAAGAAATCTTTCAATATATCTTTTTATGAAAAAAGAATATGCCTCACTTTTCAATTATTTTGTTAAGGCTTTTCCAGAGTTAAATAATTCCAACACCACAGATTTTCCAGGGGCAAGTTTATGTAATACAAATGTGGTAGCGAAAAAAATAAAAAGATGCAAAACAATTAAGACCAATAGTGTAACACGTACATTTTTACAGGGCCAGTTAACAGAAGCATTGCCTCATGCAACCTTAATACAATCATCCACAAATTCTTCTTTGAACCTGTTTCAAAATTACTATTGCTCACTCCTGGATCATGGGACGTTTTCTATTCAAATGTTTGATGAATTAGGAAATTTAGGCTGTGTGATGAATGATTATGATCAGCATGACGGCTCATTTAAGAGGAACTCGTTTGTCTATGTCCTCAAATACCCACAGGAAACTAGAGATTATTATCGTTGTAGTTGTAACACCTACAGTACTTTGATAAATATTAAAAATGCACACAAATCAAATGATGAGTTTTTCGTTTTAGATACAACAGAAGAAAATGCTGTAACTCGTATGCACTGCAAATTTCTAGAACAGATGGTTGTGTCAAACTTGACGGTTGATGGCAGTAACTCTACTGAAACACGAATTCAACGGTTTGTACAAACTGCTTTAAATGATAAGGATAAAGATTTAGTGACACTCTCTTGCAGTCAAGACACACGTGATGAAATAGGATACGAGTTTATTAATATGGTAACAACATCTGGCACAACATTTTCTGCATTTTGCATGATGAAAAATGAATCATACAAATTAAGACATCCTGAAGCTAAATTCATGGACCCGAAGAATTTGCCCCGGCACGGTCACTACCCAACAAGGAAGCTAGACTTTCCTAACTACAATCTGCCACGGCACAGTCATTACCCAACAAGGAAGCTAGACTTTACTAACTACAATCTGCACCGCCACGGTCACTTTACAACAAGGAAGATAGACGTTACTAACTACAATCTGACCCGGCACGGTCACTACCCAACAAGGAAGCTAGACGTTACTAAATACGATCTGGCCCGGCACGGTCACTACCCAACAAGGAATATAGACGTTACTAAATACAATCTTGTCCGGCACGGTCACTACCCAACAAGGAAGCTGGACTTGACTTATTGCAATGTGCCCCGGAACGGTCACTACCCAACAAACGCATTAACACGATTCGCAAACCCTGCACCTGGAGCCTCCCCCACAGCTTCTAGAACAGCCAGGCCATGA
Dreissena polymorpha	>XP_052285960.1 uncharacterized protein LOC127881848 isoform X2 [Dreissena polymorpha]	Dreissena polymorpha	GTTAACCTGTCCCAGCGGATGTTGATGCTCTCAAATGATGTTGAGAAAAACCCAGGACCG	31246	VNLSQRMLMLSNDVEKNPGP	>lcl|NC_068361.1_cds_XP_052220810.1_42914 gene=LOC127837593 db_xref=GeneID:127837593 protein=uncharacterized protein LOC127837593 protein_id=XP_052220810.1 location=join(86353317..8635333186353817..8635395486354856..8635494086355903..8635608486357650..86357829) gbkey=CDS	MKLKKKAHLSCPECRVVCTNEDALLSHFCSRHIKQPETGKESKIKLIASPMIASANQELNEVSSRKWKGCLENRSFHCEGTYEHFPPTMWMKMFGLMMLGHMCGQGGLHYIMMQLCIQQHVNLSQRMLMLSNDVEKNPGPEYSCKWTSCKEDFHSIGQLDAHIISHVGQEKCCRWGDCTKVLSFNRLEIHALKHLYDGS*	ATGAAGCTGAAAAAGAAGGCGCACCTTTCGTGTCCAGAATGCAGGGTTGTTTGCACAAACGAAGACGCTTTGCTGAGCCACTTCTGCAGTCGCCACATCAAGCAACCGGAGACTGGAAAAGAGAGTAAAATTAAGCTAATAGCTTCACCCATGATTGCATCTGCTAATCAAGAACTCAACGAAGTCAGCTCAAGGAAGTGGAAGGGATGCTTGGAAAATAGAAGTTTCCATTGTGAAGGAACATACGAACATTTCCCTCCCACCATGTGGATGAAGATGTTTGGACTGATGATGCTGGGTCATATGTGTGGACAAGGTGGTCTTCATTACATCATGATGCAGCTGTGTATTCAGCAACATGTTAACCTGTCCCAGCGGATGTTGATGCTCTCAAATGATGTTGAGAAAAACCCAGGACCGGAGTATTCATGCAAATGGACATCCTGCAAGGAAGACTTTCACTCAATAGGACAGCTAGATGCACATATCATCTCTCATGTGGGTCAAGAGAAGTGCTGTAGATGGGGAGACTGTACCAAAGTCCTGAGCTTTAATCGTCTTGAAATCCACGCACTTAAACATCTCTATGATGGAAGTTGA
Dreissena polymorpha	>XP_052285959.1 uncharacterized protein LOC127881848 isoform X1 [Dreissena polymorpha]	Dreissena polymorpha	GTTAACCTGTCCCAGCGGATGTTGATGCTCTCAAATGATGTTGAGAAAAACCCAGGACCG	31247	VNLSQRMLMLSNDVEKNPGP	>lcl|NC_068359.1_cds_XP_052285959.1_32481 gene=LOC127881848 db_xref=GeneID:127881848 protein=uncharacterized protein LOC127881848 isoform X1 protein_id=XP_052285959.1 location=join(75620709..7562085975621246..7562137875622706..7562292275623794..7562400675624621..7562468975624883..7562494275625326..7562535475626853..7562695275627064..7562714475627630..7562776775628667..7562875175629756..7562993775632753..7563292375633257..7563335875634028..7563411375635476..75635554) gbkey=CDS	MQRCGGKRFPFIFSGAQDRKKVNLIAGDSNVHRIKDILPDDIAVKCLPISGAKFSGDHRGFRHALLRDLREMDVQQLYIHLGSNDILTNEAVFYRDVADLCDVVHQVSPDTEVVLCEVLPRCADYRQGCWIPEGRLTAMQKWIKRANSLLQDYCRRVLFVRFLVYQKTRNMFTRDGLHLNASGARGCLETVLDDMQPVTDVHQIEAEPVVLDCVWPPVSTPAMVSDANTKSYADVVRMAPAATAVIKPLQKTSLHPKITKKMVVVCKERKRQLRPILGRKEFQKSKTVDERCPTATSTKDCIVVELAQTVAVEVKASNICGTYLKKRKEVAQPCRQKNPPACRPLLMKLKKKAHISCPECRVVCTNEDALLSHFCSRHIKQLETGKESKIKLIASPMIASANQELNEVSSRKWKGCLENRSFHCEGTYEHFPPTMWMKMFGLMMLGHMCGQGGLHYIMMQLCIQQHVNLSQRMLMLSNDVEKNPGPEYSCKWTSCKEDFHSIGQLDAHIISHVVQEKCCRWGDCTKVLSFNRLEIHALKHLYDDQNIFRTLEDWLAVLEDHQVKEETTNLVLCPMHLRPQLMLPLFDEEFNIMDDLLTYTPKDHAKYNRRKCCNLYALQISRTDGCVKLDG*	ATGCAGCGTTGTGGCGGGAAGCGTTTTCCTTTTATTTTTTCAGGTGCCCAAGACAGGAAAAAAGTGAACCTTATTGCTGGGGACTCCAATGTTCATCGGATTAAGGATATTCTTCCTGACGATATAGCTGTCAAATGCCTGCCAATCTCTGGTGCCAAATTTTCTGGTGATCATCGGGGTTTTCGCCATGCATTGTTGAGAGACCTGAGGGAGATGGATGTTCAACAGCTGTATATTCATCTAGGCTCCAATGACATTCTTACGAATGAAGCGGTGTTTTACCGAGATGTTGCTGACTTGTGTGATGTGGTCCATCAGGTCAGTCCAGACACCGAGGTTGTCTTGTGCGAAGTGCTTCCTCGGTGTGCAGATTACAGACAAGGTTGTTGGATACCAGAAGGACGTCTGACTGCCATGCAGAAATGGATTAAACGAGCCAACTCACTACTTCAAGACTACTGTCGTAGGGTTTTGTTTGTTAGGTTTTTGGTGTACCAGAAGACAAGGAACATGTTCACCCGGGATGGCCTTCATCTTAATGCCAGTGGTGCTCGTGGCTGTTTAGAGACGGTCCTTGACGACATGCAGCCAGTGACTGATGTCCACCAGATTGAAGCTGAGCCTGTTGTTCTTGATTGTGTCTGGCCTCCAGTTTCCACTCCAGCCATGGTGTCTGATGCAAATACCAAATCATACGCAGATGTTGTTCGAATGGCTCCTGCTGCAACTGCTGTCATCAAGCCACTTCAAAAGACTTCACTACATCCCAAGATTACGAAGAAGATGGTGGTTGTCTGCAAGGAACGAAAACGTCAACTAAGACCAATTTTAGGCCGGAAGGAGTTCCAGAAATCTAAGACTGTTGATGAAAGATGTCCGACAGCAACCAGTACGAAGGATTGTATAGTTGTAGAACTTGCCCAGACCGTTGCAGTGGAGGTGAAGGCTTCAAATATCTGTGGAACATACCTGAAGAAGAGGAAAGAAGTGGCACAACCCTGCAGACAGAAGAACCCACCCGCATGTCGTCCTTTATTGATGAAGCTGAAAAAGAAGGCGCACATTTCGTGTCCAGAATGCAGGGTTGTTTGCACCAACGAAGACGCTTTGCTGAGCCACTTCTGCAGTCGCCACATCAAGCAACTGGAGACTGGAAAAGAGAGTAAAATTAAGCTAATAGCTTCACCCATGATTGCATCTGCTAATCAAGAACTCAACGAAGTCAGCTCAAGGAAGTGGAAGGGATGCTTGGAAAATAGAAGTTTCCATTGTGAAGGAACATACGAACATTTCCCTCCCACCATGTGGATGAAGATGTTTGGACTGATGATGCTGGGTCATATGTGTGGACAAGGTGGTCTTCATTACATCATGATGCAGCTGTGTATTCAGCAACATGTTAACCTGTCCCAGCGGATGTTGATGCTCTCAAATGATGTTGAGAAAAACCCAGGACCGGAGTATTCGTGCAAATGGACATCCTGCAAGGAAGACTTTCACTCAATAGGACAGCTAGATGCACATATCATCTCTCATGTGGTTCAAGAGAAATGCTGTAGATGGGGAGACTGTACCAAAGTCCTGAGCTTTAATCGTCTTGAAATCCACGCACTTAAACATCTCTATGATGACCAGAACATATTTCGAACATTGGAGGATTGGCTTGCTGTGTTAGAGGATCATCAGGTGAAGGAAGAAACCACAAATCTGGTGTTATGCCCAATGCATTTAAGACCACAGCTGATGCTGCCATTATTTGATGAAGAGTTCAACATCATGGATGATTTGCTCACTTACACACCAAAGGATCATGCTAAATACAACAGAAGAAAATGCTGTAACTTGTATGCACTGCAAATTTCTAGAACAGATGGTTGTGTCAAACTTGACGGTTGA
Dreissena polymorpha	>XP_052285959.1 uncharacterized protein LOC127881848 isoform X1 [Dreissena polymorpha]	Dreissena polymorpha	GTTAACCTGTCCCAGCGGATGTTGATGCTCTCAAATGATGTTGAGAAAAACCCAGGACCG	31248	VNLSQRMLMLSNDVEKNPGP	>lcl|NC_068359.1_cds_XP_052285960.1_32482 gene=LOC127881848 db_xref=GeneID:127881848 protein=uncharacterized protein LOC127881848 isoform X2 protein_id=XP_052285960.1 location=join(75620709..7562085975621246..7562137875622706..7562292275623794..7562400675624621..7562468975624883..7562494275625326..7562535475626853..7562695275627064..7562714475627630..7562776775628667..7562875175629756..7562993775635476..75635499) gbkey=CDS	MQRCGGKRFPFIFSGAQDRKKVNLIAGDSNVHRIKDILPDDIAVKCLPISGAKFSGDHRGFRHALLRDLREMDVQQLYIHLGSNDILTNEAVFYRDVADLCDVVHQVSPDTEVVLCEVLPRCADYRQGCWIPEGRLTAMQKWIKRANSLLQDYCRRVLFVRFLVYQKTRNMFTRDGLHLNASGARGCLETVLDDMQPVTDVHQIEAEPVVLDCVWPPVSTPAMVSDANTKSYADVVRMAPAATAVIKPLQKTSLHPKITKKMVVVCKERKRQLRPILGRKEFQKSKTVDERCPTATSTKDCIVVELAQTVAVEVKASNICGTYLKKRKEVAQPCRQKNPPACRPLLMKLKKKAHISCPECRVVCTNEDALLSHFCSRHIKQLETGKESKIKLIASPMIASANQELNEVSSRKWKGCLENRSFHCEGTYEHFPPTMWMKMFGLMMLGHMCGQGGLHYIMMQLCIQQHVNLSQRMLMLSNDVEKNPGPIQQKKML*	ATGCAGCGTTGTGGCGGGAAGCGTTTTCCTTTTATTTTTTCAGGTGCCCAAGACAGGAAAAAAGTGAACCTTATTGCTGGGGACTCCAATGTTCATCGGATTAAGGATATTCTTCCTGACGATATAGCTGTCAAATGCCTGCCAATCTCTGGTGCCAAATTTTCTGGTGATCATCGGGGTTTTCGCCATGCATTGTTGAGAGACCTGAGGGAGATGGATGTTCAACAGCTGTATATTCATCTAGGCTCCAATGACATTCTTACGAATGAAGCGGTGTTTTACCGAGATGTTGCTGACTTGTGTGATGTGGTCCATCAGGTCAGTCCAGACACCGAGGTTGTCTTGTGCGAAGTGCTTCCTCGGTGTGCAGATTACAGACAAGGTTGTTGGATACCAGAAGGACGTCTGACTGCCATGCAGAAATGGATTAAACGAGCCAACTCACTACTTCAAGACTACTGTCGTAGGGTTTTGTTTGTTAGGTTTTTGGTGTACCAGAAGACAAGGAACATGTTCACCCGGGATGGCCTTCATCTTAATGCCAGTGGTGCTCGTGGCTGTTTAGAGACGGTCCTTGACGACATGCAGCCAGTGACTGATGTCCACCAGATTGAAGCTGAGCCTGTTGTTCTTGATTGTGTCTGGCCTCCAGTTTCCACTCCAGCCATGGTGTCTGATGCAAATACCAAATCATACGCAGATGTTGTTCGAATGGCTCCTGCTGCAACTGCTGTCATCAAGCCACTTCAAAAGACTTCACTACATCCCAAGATTACGAAGAAGATGGTGGTTGTCTGCAAGGAACGAAAACGTCAACTAAGACCAATTTTAGGCCGGAAGGAGTTCCAGAAATCTAAGACTGTTGATGAAAGATGTCCGACAGCAACCAGTACGAAGGATTGTATAGTTGTAGAACTTGCCCAGACCGTTGCAGTGGAGGTGAAGGCTTCAAATATCTGTGGAACATACCTGAAGAAGAGGAAAGAAGTGGCACAACCCTGCAGACAGAAGAACCCACCCGCATGTCGTCCTTTATTGATGAAGCTGAAAAAGAAGGCGCACATTTCGTGTCCAGAATGCAGGGTTGTTTGCACCAACGAAGACGCTTTGCTGAGCCACTTCTGCAGTCGCCACATCAAGCAACTGGAGACTGGAAAAGAGAGTAAAATTAAGCTAATAGCTTCACCCATGATTGCATCTGCTAATCAAGAACTCAACGAAGTCAGCTCAAGGAAGTGGAAGGGATGCTTGGAAAATAGAAGTTTCCATTGTGAAGGAACATACGAACATTTCCCTCCCACCATGTGGATGAAGATGTTTGGACTGATGATGCTGGGTCATATGTGTGGACAAGGTGGTCTTCATTACATCATGATGCAGCTGTGTATTCAGCAACATGTTAACCTGTCCCAGCGGATGTTGATGCTCTCAAATGATGTTGAGAAAAACCCAGGACCGATACAACAGAAGAAAATGCTGTAA
Dreissena polymorpha	>XP_052285959.1 uncharacterized protein LOC127881848 isoform X1 [Dreissena polymorpha]	Dreissena polymorpha	GTTAACCTGTCCCAGCGGATGTTGATGCTCTCAAATGATGTTGAGAAAAACCCAGGACCG	31249	VNLSQRMLMLSNDVEKNPGP	>lcl|NC_068360.1_cds_XP_052218377.1_38927 gene=LOC127836000 db_xref=GeneID:127836000 protein=uncharacterized protein LOC127836000 protein_id=XP_052218377.1 location=complement(join(113985893..113985957113986416..113986776113997124..113997251113998001..113999954114000626..114000727114001061..114001231114002799..114002954)) gbkey=CDS	MWMKMFGLMMLGHMCGQGGLHYIMMQLCIQQHVNLSQRMLMLSNDVEKNPGPEYSCKWTSCKEDFHSIGQIDAHIISHVGQEKCCRWRDCTKVLSFNRLEIHALKHLYDDQNIFRTLEDWLAVLEDHQVKEETTNLVLCPMHLRPQLMLPLFDEEFNIMDDLLTYTPKDHAKYLEDISSKDFEKFQNLCVEFLHRRSLLGERWPDIISQYSNHNKVASASALVPSHAPRSYYYVKKCTQFDFVETCRPELGSNLFSGTKLKSSKRKREEGKTVGYELSYGEEWFKVLLGNLDKCSKASQYQQQILHKMYEQQIVTGVKQSFFTLEQEAARLSSVKNCTKGCFVCTIFKCVIEEKEIIYVRYFESGIYKGLMEQTYLKFIEDKFAVSDYSILLHNVITVEDCKKMETENNKLPKKRDRPDKIVKLCISKTIPKSAAELDTIIDTSEISMDSFIIHVLPKKSKASLGKPDEQYLCFKPLSPSQTQSEIINLFVNFRLNQVERKFVKSNDMLTEKVTGNKTLLEQSKILNCLSGDIKGLESFFAKSARFDSNFFFNLSQATSLRNLSIYLFMKKEYASLFNYFVKAFPELNNSNTTDFPGASLCNTNVVAKKIKRCKTIKTNSVTRTFLQGQLTEALPHATLIQSSTNSSLNLFQNYYCSLLDHGTFSIQMFDELGNLGCVMNDYDQHDGSFKRNSFVYVLKYPQETRDYYRCSCNTYSTLINIKNAHKSNDEFFVLDTTEENAVTRMHCKFLEQMVVSNLTVDGSNSTETRIQRFVQTALNDKDKDLVTLSCSQDTRDEIGYEFINMVTTSGTTFSAFCMMKNESYKLRHPEAKFMDPKNLPRHGHYPTRKLDFPNYNLPRHSHYPTRKLDFTNYNLHRHGHFTTRKIDVTNYNLTRHGHYPTRKLDVTKYDLARHGHYPTRNIDVTKYNLVRHGHYPTRKLDLTYCNVPRNGHYPTNALTRFANPAPGASPTASRTARP*	ATGTGGATGAAGATGTTTGGACTGATGATGCTGGGTCATATGTGTGGACAAGGTGGTCTTCATTACATTATGATGCAGCTGTGTATTCAGCAACATGTTAACCTGTCCCAGCGGATGTTGATGCTCTCAAATGATGTTGAGAAAAACCCAGGACCGGAGTATTCATGCAAATGGACATCCTGCAAGGAAGACTTTCACTCAATAGGACAGATAGATGCACATATCATCTCTCATGTGGGTCAAGAGAAGTGCTGTAGATGGAGAGACTGTACCAAAGTCCTGAGCTTTAATCGTCTTGAAATCCACGCACTTAAACATCTCTATGATGACCAGAATATATTTCGAACATTGGAGGATTGGCTTGCTGTGTTAGAGGATCATCAGGTGAAGGAAGAAACCACAAATCTGGTGTTATGCCCAATGCATTTAAGACCACAGCTGATGCTGCCATTATTTGATGAAGAGTTCAACATCATGGATGATTTGCTCACTTACACACCAAAGGATCATGCTAAGTATTTAGAGGACATAAGTAGCAAAGATTTTGAAAAGTTTCAAAATCTTTGTGTGGAATTTTTACACAGAAGATCTCTGTTAGGAGAAAGATGGCCAGATATAATAAGCCAATATTCCAACCATAATAAAGTTGCTTCTGCGTCAGCATTGGTACCGAGTCATGCTCCTAGGTCATACTATTATGTAAAAAAATGCACTCAATTTGATTTTGTTGAGACATGTAGACCTGAACTTGGCTCCAACCTGTTTTCTGGCACGAAACTTAAATCATCTAAACGCAAGCGCGAGGAAGGTAAAACTGTTGGTTATGAATTAAGTTATGGGGAGGAATGGTTCAAAGTTCTTTTAGGTAATCTTGATAAATGTTCAAAAGCTTCTCAATATCAACAACAAATATTACATAAAATGTATGAACAACAGATTGTAACTGGTGTTAAACAGAGTTTTTTTACTTTAGAGCAAGAAGCAGCTAGACTTTCGTCTGTTAAAAACTGCACAAAAGGATGTTTTGTTTGTACAATTTTTAAGTGTGTTATTGAAGAAAAAGAAATAATTTATGTCAGATATTTTGAAAGTGGGATATATAAAGGATTGATGGAACAGACATACTTAAAATTCATTGAAGATAAGTTTGCAGTGTCAGATTACAGCATTTTGTTGCATAATGTAATAACTGTAGAAGATTGTAAGAAAATGGAAACAGAAAATAATAAATTACCCAAAAAACGAGATAGACCAGACAAAATTGTGAAACTTTGTATTTCAAAAACGATTCCCAAGTCCGCTGCTGAGCTGGATACCATTATAGACACCTCAGAAATTAGTATGGATTCGTTTATAATACATGTTTTGCCAAAAAAAAGCAAAGCTTCATTAGGAAAACCTGATGAACAATACCTTTGTTTTAAACCTTTATCGCCTAGCCAGACACAGTCTGAAATTATCAATCTGTTTGTTAACTTCCGTTTAAATCAAGTTGAACGTAAATTTGTCAAGTCAAATGATATGCTAACTGAAAAGGTAACGGGTAACAAAACGCTTTTGGAACAATCAAAAATATTGAATTGTTTATCAGGGGATATAAAAGGATTAGAGTCATTTTTTGCAAAATCAGCACGTTTTGATTCAAACTTCTTTTTTAATTTATCTCAGGCAACTTCGTTAAGAAATCTTTCAATATATCTTTTTATGAAAAAAGAATATGCCTCACTTTTCAATTATTTTGTTAAGGCTTTTCCAGAGTTAAATAATTCCAACACCACAGATTTTCCAGGGGCAAGTTTATGTAATACAAATGTGGTAGCGAAAAAAATAAAAAGATGCAAAACAATTAAGACCAATAGTGTAACACGTACATTTTTACAGGGCCAGTTAACAGAAGCATTGCCTCATGCAACCTTAATACAATCATCCACAAATTCTTCTTTGAACCTGTTTCAAAATTACTATTGCTCACTCCTGGATCATGGGACGTTTTCTATTCAAATGTTTGATGAATTAGGAAATTTAGGCTGTGTGATGAATGATTATGATCAGCATGACGGCTCATTTAAGAGGAACTCGTTTGTCTATGTCCTCAAATACCCACAGGAAACTAGAGATTATTATCGTTGTAGTTGTAACACCTACAGTACTTTGATAAATATTAAAAATGCACACAAATCAAATGATGAGTTTTTCGTTTTAGATACAACAGAAGAAAATGCTGTAACTCGTATGCACTGCAAATTTCTAGAACAGATGGTTGTGTCAAACTTGACGGTTGATGGCAGTAACTCTACTGAAACACGAATTCAACGGTTTGTACAAACTGCTTTAAATGATAAGGATAAAGATTTAGTGACACTCTCTTGCAGTCAAGACACACGTGATGAAATAGGATACGAGTTTATTAATATGGTAACAACATCTGGCACAACATTTTCTGCATTTTGCATGATGAAAAATGAATCATACAAATTAAGACATCCTGAAGCTAAATTCATGGACCCGAAGAATTTGCCCCGGCACGGTCACTACCCAACAAGGAAGCTAGACTTTCCTAACTACAATCTGCCACGGCACAGTCATTACCCAACAAGGAAGCTAGACTTTACTAACTACAATCTGCACCGCCACGGTCACTTTACAACAAGGAAGATAGACGTTACTAACTACAATCTGACCCGGCACGGTCACTACCCAACAAGGAAGCTAGACGTTACTAAATACGATCTGGCCCGGCACGGTCACTACCCAACAAGGAATATAGACGTTACTAAATACAATCTTGTCCGGCACGGTCACTACCCAACAAGGAAGCTGGACTTGACTTATTGCAATGTGCCCCGGAACGGTCACTACCCAACAAACGCATTAACACGATTCGCAAACCCTGCACCTGGAGCCTCCCCCACAGCTTCTAGAACAGCCAGGCCATGA
Dreissena polymorpha	>XP_052285959.1 uncharacterized protein LOC127881848 isoform X1 [Dreissena polymorpha]	Dreissena polymorpha	GTTAACCTGTCCCAGCGGATGTTGATGCTCTCAAATGATGTTGAGAAAAACCCAGGACCG	31250	VNLSQRMLMLSNDVEKNPGP	>lcl|NC_068361.1_cds_XP_052220810.1_42914 gene=LOC127837593 db_xref=GeneID:127837593 protein=uncharacterized protein LOC127837593 protein_id=XP_052220810.1 location=join(86353317..8635333186353817..8635395486354856..8635494086355903..8635608486357650..86357829) gbkey=CDS	MKLKKKAHLSCPECRVVCTNEDALLSHFCSRHIKQPETGKESKIKLIASPMIASANQELNEVSSRKWKGCLENRSFHCEGTYEHFPPTMWMKMFGLMMLGHMCGQGGLHYIMMQLCIQQHVNLSQRMLMLSNDVEKNPGPEYSCKWTSCKEDFHSIGQLDAHIISHVGQEKCCRWGDCTKVLSFNRLEIHALKHLYDGS*	ATGAAGCTGAAAAAGAAGGCGCACCTTTCGTGTCCAGAATGCAGGGTTGTTTGCACAAACGAAGACGCTTTGCTGAGCCACTTCTGCAGTCGCCACATCAAGCAACCGGAGACTGGAAAAGAGAGTAAAATTAAGCTAATAGCTTCACCCATGATTGCATCTGCTAATCAAGAACTCAACGAAGTCAGCTCAAGGAAGTGGAAGGGATGCTTGGAAAATAGAAGTTTCCATTGTGAAGGAACATACGAACATTTCCCTCCCACCATGTGGATGAAGATGTTTGGACTGATGATGCTGGGTCATATGTGTGGACAAGGTGGTCTTCATTACATCATGATGCAGCTGTGTATTCAGCAACATGTTAACCTGTCCCAGCGGATGTTGATGCTCTCAAATGATGTTGAGAAAAACCCAGGACCGGAGTATTCATGCAAATGGACATCCTGCAAGGAAGACTTTCACTCAATAGGACAGCTAGATGCACATATCATCTCTCATGTGGGTCAAGAGAAGTGCTGTAGATGGGGAGACTGTACCAAAGTCCTGAGCTTTAATCGTCTTGAAATCCACGCACTTAAACATCTCTATGATGGAAGTTGA
Mya arenaria	>XP_052768998.1 uncharacterized protein LOC128209142 [Mya arenaria]	Mya arenaria	TCATTATCGTTCATAGGACTGCTTCTTTTCATGGCAGGAATAGAAATAAACCCAGGGCCT	31251	SLSFIGLLLFMAGIEINPGP	>lcl|NC_069132.1_cds_XP_052767136.1_42957 gene=LOC128207952 db_xref=GeneID:128207952 protein=interferon-induced very large GTPase 1-like isoform X1 protein_id=XP_052767136.1 location=join(63722001..6372219363727023..6372731063748095..63751567) gbkey=CDS	MGVDLQTYRGRIGSFNSAGIHNASVKGSSVLGDIFLMSLMTGSLSFIGLLLFMAGIEINPGPLTGKWPDSIISQRDIVAIAACIGEGLLTLGLALGFSKAQIEQIKMDNRTSIEQVASLLYKWREKERNKASFEKLFTLLQDVPGLTVNWEKLEETYSLVGHHPFFNEELKKLLLQLDLTNKFPEKISVVEALAVDIHNKQESSNEENLKKAPWILLKSLLSAVYYARDTVPNQLTKLEDTGTLVVDLEHFYDAAPQTTEEGGSISRLDILWTLFHCCDPFVKQIIVRKLYICNLAVPFLSKDYRSNLVKAFIWPLRHLSLSFDESSTFSEHAFDISTHVVAFGRLGRPTLSKSCILNEILSDEKTKTKFPVFYDYSCESQHETRSVSKGTVDLFWLHPRPENYMEIMTTLFNMRGNLAEDFNASFLNLTKNLADILVVFTDIDDLKRSIKSYEHILKRFQFVVVVMSGLVFRDRDTLQVLKYINEISKESSSDIKFIQTNKGHDVSKTGEIVENILMVLKEHLRGKKGDSLHERFDRKTSQDLLVETIFQAESNNAERAADNVLQEIIQETTAWKYDKNISIKDDLDHCRHSITPCSSIYSSELSKLIRALEVSQSSDESEKIQDQILGVRIKQTQNITESVASFVQNLCECKTNVERHFYINWLKHGMEKKMRKRMPHLQLMKENEEKVLKQLRLNNATEHEIKQQELTITDIEKQIENLTFGVEFLFRETAHICDSFIYLTEDTEQINLPSLEKITNTYADLVIQGQVHLELIDSDNFYMPTLWIRNVLASINAKLINSKLITVSVLGLQSSGKSTLLNTMFGVHFSVSSGRCTRGIYAQLLPMRCKFTGISPFNYLMVVDSEGLRSSDLLTVLYSYNRDNEMATFVTGLGNISIMNIMGEHISDLKDILQIVINALLRLYEANNALPKDQRCFLVHHNVSEHAAKKKMSAGIKRFVECLDVVTEEAAIQEGSLSKRFTDVIQFDHDSSVQYIPCLWQGVYHLKHVNTEYSSAIIKLKHCLMNSAMNIDSGKSFTDFGIQAVDLWKGVISENFVFSFRNRLEIKAYCTIFEQINRALWREEMSVRKKVLTCSQGSLSQCKLETNVEDERNKLRYETSNAIEQFTESALTMCEKIFGESEYKDIAFKWKCDIHLYIKKRSDEIHSSLVKELNNSCEIKKFELSTLKLMKDKRTLLKSEATKLAKTLRKKGNGIDRKTIDSSFNKIWKRYKNENVCDKIDFHELTKLHVLEKFKNDIKILQKVIKHTTEPTTLRNSFASSPFCRTDINTDEPNEAKQIILYICALTDRVHLWDKNH*	ATGGGTGTAGACCTTCAAACATACCGTGGGAGGATTGGCTCCTTCAATTCTGCTGGAATACATAATGCTAGTGTCAAAGGAAGCAGTGTTCTGGGTGACATTTTCCTGATGTCACTGATGACGGGCTCATTATCGTTCATAGGACTGCTTCTTTTCATGGCAGGAATAGAAATAAACCCAGGGCCTCTGACAGGAAAGTGGCCAGACAGTATTATCAGTCAGCGGGACATTGTTGCCATCGCTGCCTGTATAGGAGAAGGTCTTCTTACACTTGGGTTGGCTCTTGGATTTTCTAAAGCACAAATTGAACAAATTAAGATGGATAATAGAACGTCTATAGAACAAGTTGCATCTCTTCTTTACAAATGGCGTGAGAAGGAGAGAAATAAAGCATCATTCGAAAAGCTGTTTACTCTCCTTCAAGATGTTCCGGGGTTAACTGTCAACTGGGAAAAACTCGAGGAAACCTATTCATTAGTTGGACATCACCCTTTTTTCAACGAGGAACTGAAAAAACTTCTTTTGCAACTTGATTTGACAAACAAATTTCCCGAAAAGATATCTGTGGTAGAAGCTCTTGCAGTAGACATACATAATAAACAGGAATCAAGCAACGAGGAAAATCTTAAAAAGGCGCCTTGGATTTTGTTAAAAAGTCTGTTATCAGCTGTTTATTACGCAAGGGATACTGTGCCAAACCAACTTACAAAATTGGAAGACACGGGAACACTAGTTGTAGATTTGGAACACTTTTATGATGCTGCACCACAAACAACAGAGGAAGGAGGATCAATAAGCAGGCTTGACATTCTTTGGACATTATTTCATTGCTGTGACCCTTTCGTAAAACAAATTATTGTTAGAAAACTATATATTTGCAACTTGGCCGTGCCCTTTCTATCCAAAGATTACAGATCAAATTTAGTTAAGGCCTTCATCTGGCCTCTGCGTCATTTAAGTTTGTCTTTTGATGAATCATCAACGTTTAGTGAGCATGCTTTTGACATTTCAACTCATGTGGTCGCGTTTGGACGTCTTGGTAGACCCACGTTGTCCAAATCATGTATATTAAATGAAATTCTCTCCGACGAAAAAACAAAAACAAAATTTCCTGTATTCTATGATTACTCATGCGAGTCACAACATGAAACGAGGTCTGTGAGTAAAGGAACTGTTGATTTATTTTGGTTGCACCCACGTCCAGAAAACTATATGGAGATCATGACAACTCTTTTTAACATGAGAGGTAATTTAGCAGAAGATTTTAATGCATCTTTTTTAAATCTTACTAAGAACTTAGCTGATATATTAGTTGTATTTACTGACATTGATGACCTTAAAAGAAGCATTAAGTCTTATGAACATATTCTAAAACGATTTCAATTTGTGGTCGTGGTAATGTCAGGGCTAGTTTTCAGAGACCGAGATACTTTACAGGTGTTAAAATACATAAATGAAATTTCAAAAGAATCAAGCTCTGATATTAAATTTATTCAGACTAATAAAGGTCATGATGTAAGTAAAACTGGGGAAATTGTAGAAAATATATTAATGGTACTAAAAGAGCACTTGAGAGGAAAAAAAGGCGACTCTTTACACGAACGATTTGATAGAAAGACGAGCCAAGATCTTTTAGTTGAAACAATTTTCCAAGCAGAATCTAACAATGCCGAACGGGCTGCAGATAATGTACTTCAAGAAATCATTCAGGAAACAACGGCGTGGAAGTATGACAAAAACATTTCAATAAAAGATGACCTTGACCACTGCAGACATTCAATAACGCCCTGCTCATCCATTTACTCTAGTGAACTAAGTAAGTTAATTAGAGCGCTTGAGGTATCACAATCATCAGATGAGTCGGAAAAAATTCAAGATCAAATATTGGGTGTCCGCATAAAGCAAACACAAAATATAACAGAGAGTGTTGCTTCTTTTGTACAAAATCTGTGTGAGTGCAAAACAAATGTTGAAAGACATTTTTATATCAACTGGTTAAAACATGGAATGGAAAAAAAAATGAGAAAACGTATGCCCCATTTACAATTGATGAAGGAAAACGAAGAGAAAGTCTTAAAACAGCTGCGCTTAAACAATGCAACAGAACACGAAATAAAACAACAAGAACTGACTATAACTGACATTGAGAAACAAATTGAAAATCTTACTTTTGGTGTAGAATTTCTTTTCAGAGAAACGGCCCACATATGCGATTCATTTATATATTTAACGGAAGATACAGAACAGATAAACCTACCTTCACTGGAAAAAATAACGAACACATACGCTGATTTGGTCATTCAGGGACAAGTTCATCTAGAGCTAATTGACAGCGATAATTTTTATATGCCAACCCTTTGGATTAGAAATGTTCTTGCTTCGATCAATGCTAAACTAATCAATTCGAAGCTGATTACAGTGTCTGTTTTGGGATTACAAAGCTCGGGCAAATCAACTTTGTTGAATACCATGTTTGGTGTACATTTTTCCGTCAGTTCAGGTCGATGTACAAGAGGAATTTATGCACAGTTGTTGCCAATGAGGTGTAAGTTTACAGGAATCTCTCCCTTTAATTATTTAATGGTTGTTGATTCGGAAGGTCTAAGGTCATCAGACCTTTTAACTGTATTATACAGTTACAACCGTGATAACGAAATGGCTACTTTTGTTACTGGATTAGGAAATATTTCAATCATGAATATCATGGGAGAGCATATTTCCGATCTGAAAGACATTTTACAGATAGTTATTAATGCTCTGCTACGCCTGTATGAAGCAAATAATGCTCTTCCAAAAGATCAAAGATGCTTTCTTGTGCACCACAATGTGTCAGAACACGCAGCTAAGAAAAAAATGTCAGCAGGGATTAAAAGGTTCGTGGAATGTTTAGACGTTGTAACTGAAGAGGCTGCAATCCAAGAAGGTTCTTTATCAAAACGTTTCACTGATGTCATTCAATTTGATCACGATTCAAGCGTACAATATATACCCTGCCTTTGGCAAGGGGTTTATCACTTAAAGCATGTTAACACTGAGTATAGCTCCGCTATTATCAAGTTAAAACATTGTCTTATGAACTCGGCAATGAATATTGACTCAGGCAAATCATTTACTGATTTTGGAATACAAGCAGTTGATTTATGGAAAGGAGTTATTTCAGAAAATTTTGTGTTTTCCTTCCGGAACAGGTTGGAAATTAAAGCATACTGCACGATATTTGAACAAATAAACAGAGCGCTGTGGCGTGAGGAGATGTCTGTTAGAAAAAAAGTACTGACTTGTTCTCAAGGCAGCCTTTCACAATGTAAATTAGAAACAAATGTAGAAGACGAAAGGAATAAACTGAGATATGAAACTTCCAATGCGATTGAACAATTTACAGAGTCAGCATTAACCATGTGCGAAAAAATTTTTGGTGAGAGTGAATATAAAGATATAGCATTTAAATGGAAATGCGACATTCATTTGTATATTAAAAAGAGATCTGATGAAATACATAGTAGTTTAGTTAAAGAACTTAACAACAGTTGTGAAATCAAAAAATTTGAACTTTCCACTTTAAAGCTAATGAAGGACAAACGAACCTTGCTGAAATCAGAGGCCACTAAGCTTGCAAAAACATTACGCAAAAAGGGGAATGGAATTGATCGAAAAACCATTGATAGTTCATTTAATAAGATATGGAAAAGGTATAAAAATGAAAATGTTTGCGACAAAATTGACTTTCACGAATTAACAAAGCTACATGTGCTTGAAAAATTCAAAAATGATATTAAAATTCTCCAGAAAGTGATCAAGCATACAACAGAACCAACTACATTAAGAAATAGTTTTGCCTCAAGTCCTTTTTGTCGCACCGATATAAACACTGACGAACCAAATGAAGCTAAACAGATAATACTTTATATTTGCGCTCTCACAGACAGAGTTCATTTATGGGACAAGAACCACTAA
Mya arenaria	>XP_052768998.1 uncharacterized protein LOC128209142 [Mya arenaria]	Mya arenaria	TCATTATCGTTCATAGGACTGCTTCTTTTCATGGCAGGAATAGAAATAAACCCAGGGCCT	31252	SLSFIGLLLFMAGIEINPGP	>lcl|NC_069132.1_cds_XP_052765853.1_42974 gene=LOC128207126 db_xref=GeneID:128207126 protein=interferon-induced very large GTPase 1-like protein_id=XP_052765853.1 location=join(64033992..6403418464037482..6403776964050052..64053896) gbkey=CDS	MGVDLQTYRGRIGSFNSAGIHNATVKGSSVLGDIFLMSLMTGSLSFIGLLLFMAGIEINPGPLTGKWPDSIISQRDIVAIAACIGEGLLTLGLVLGFSKAQIEQIQMDNRRSIEQAGSLLYKWLEKERNKASFTKLFTLLQDVPGLTVNWEKLEETYSLVGHQPFFNEELKSLLLQLDLTNKFPEKISVVEALAVDIDDQQERSNEDNLKKAPWILLKSLLSAVYYSRDTVPNQLSKLGDTGTLVVDLEHFYDAAPQTTEEGGSISRLDILWTLFHCCDPFVKQIIVRKLYICNLAVPFLSKDYRSPLVKAFIWPLRHLSLSFDESSTFSEHAFDISTHVIAFGRLGRPTLSKSCILNEILSDEKSKTKFPVFYDSSCESQHETRSVSQGTVDLFWLHPRPENYMDIMTTLFNMRGNLAEDFNASFLNLTKNLADILVVFTDIDDLKRNIKSYEHILKRFRFVVVIMSGLVFRDPDTLRVLQYINQIAKESSFDIKFIQTNKGEDVSKTGEIVKNILKVLAEHLKGKGGDSLHTRFDKQNCQDLLVETIYKAQSDNAERVADSVLQEIIKETNAWRNDRNISINDDLNHCRHSITPCSSIYTSELSKLIRALEVSQSSEESEKIQDQILGIRKKQTQNITESVASFVQNLCECRTKVERHFFINWLKLGMEKKMRKRMPCLQLMKENEEKVLKQLRLNNATEHEIKQQELTITDIEKQIENLTFGVDFLFRETAHICDSFIYLTEDTEQINLPSLEKITNTYADLVIQGQVHLELIDSDNFYMPTLWIRNVLALIDTKLINSKLITVSVLGLQSSGKSTLLNTMFGVHFSVSSGRCTRGIYAQLLPVRRHGRTEISPFNYLMVVDSEGLRSSDLLTVLYSYNRDNEMATFVTGLGNISIMNIMGEHISDLKDILQIVVNALLRLYEANNALPKDQRCFLVHHNVSEHAAKKKMSAGIKRFVECLDGVTEEAAIQEGSLSRRFTDVIQFDHDSSVQYIPCLWQGVYHLKHVNTEYSSAVIKLKHCLMNSTLNIGSGKTFTDFGIQAVDLWKGVISENFVFSFRNRLEIKAYCTIMEQINRSLWREEMSVRKKVLTCSHRSLSQCKLETNVKDKRNKLRFKISNAIEQFTESAFTMCEDLFGESEYKDITIKWKCDIHLYIKKRSDEIHSSLVKELNNSCEIKKFELSTLKLMEDKRTLLKSEATKLAKSLRKKGKEIDRKTIDSSFNKIWKRYKNENVCDKIDFQDLTKQHVLEKFKNNIKILRKVIKHTTEPTRLSNSFASSRICHTDINTEEPSDAKKEILFQELEVNVNCYLQKVEEVIQDICTETKELLTVDFMSFCKNVGDLFQELTSKVGNITLKKIFHIKLDMHVLTFASCAFKRHNEFYDNEFGMTAHMNRYKSELYILFQEDVANRTAEHRAAELFCLGVCNSFKKIFPVISV*	ATGGGTGTAGACCTTCAAACATACCGTGGGAGGATTGGCTCCTTCAATTCTGCTGGAATACATAATGCTACTGTCAAAGGAAGCAGTGTTCTGGGTGACATTTTCCTGATGTCACTGATGACGGGCTCATTATCGTTCATAGGACTGCTTCTTTTCATGGCAGGAATAGAAATAAACCCAGGGCCTCTGACAGGAAAGTGGCCAGACAGTATTATCAGTCAGCGGGACATTGTTGCCATTGCTGCCTGTATTGGAGAAGGACTTCTTACACTGGGGCTGGTTCTTGGATTTTCTAAAGCACAAATTGAACAAATTCAGATGGATAATAGACGGTCTATAGAACAAGCTGGATCTCTTCTTTACAAATGGCTTGAGAAAGAGAGAAATAAAGCGTCATTCACAAAGCTGTTTACTCTACTTCAAGATGTTCCGGGGCTAACTGTCAACTGGGAAAAACTCGAGGAAACCTATTCATTAGTTGGACACCAACCGTTTTTCAACGAAGAACTGAAAAGCCTTCTTTTGCAACTTGATTTGACAAACAAATTTCCCGAAAAGATTTCTGTTGTAGAAGCTCTTGCAGTAGATATAGATGATCAACAGGAAAGAAGCAACGAGGACAATCTTAAAAAGGCGCCTTGGATTTTGTTAAAAAGTCTGTTATCAGCTGTTTATTACTCAAGGGATACTGTGCCAAACCAACTTTCAAAATTGGGAGACACGGGAACTCTAGTTGTAGATTTGGAACACTTTTATGATGCTGCACCACAAACAACAGAGGAAGGAGGATCAATAAGCAGGCTTGACATTCTTTGGACATTATTTCATTGCTGTGACCCTTTCGTAAAACAAATTATTGTTAGAAAACTATATATTTGCAACTTGGCCGTGCCCTTTCTATCCAAAGACTATAGATCGCCTTTAGTTAAGGCCTTCATCTGGCCTCTGCGTCATTTAAGTTTGTCTTTCGATGAATCATCGACGTTTAGTGAGCACGCTTTTGACATTTCAACTCATGTGATCGCGTTTGGACGTCTTGGTAGACCGACGCTGTCCAAATCATGTATATTAAATGAAATTCTCTCCGACGAAAAATCAAAAACGAAATTTCCTGTATTCTATGATTCCTCATGCGAGTCACAACATGAAACGAGGTCTGTGAGTCAAGGAACTGTTGATTTATTTTGGTTGCATCCAAGACCAGAAAACTATATGGATATCATGACAACTCTTTTTAACATGAGAGGTAATTTAGCAGAAGATTTTAATGCATCTTTTTTAAATCTTACGAAGAATTTAGCTGATATATTAGTTGTATTTACTGACATTGATGACCTCAAAAGAAACATTAAGTCTTATGAACATATTCTAAAACGTTTTCGATTTGTGGTCGTGATAATGTCGGGGCTAGTTTTCAGGGACCCAGATACTTTAAGGGTGTTACAGTACATAAATCAAATTGCAAAAGAATCAAGCTTTGATATAAAATTTATTCAAACCAATAAAGGTGAGGATGTAAGTAAAACTGGTGAAATTGTAAAAAATATATTAAAGGTTCTAGCAGAGCACTTAAAAGGGAAAGGGGGCGATTCTTTACACACACGGTTTGATAAACAGAATTGCCAAGATCTTTTAGTTGAAACTATTTACAAAGCACAATCTGATAATGCCGAACGGGTTGCAGATAGTGTACTTCAAGAAATCATTAAGGAAACAAATGCCTGGAGAAATGACAGAAACATTTCAATAAACGATGATCTTAATCACTGCAGACATTCAATAACGCCCTGCTCATCGATTTACACTAGTGAACTTAGTAAGCTAATTAGAGCGCTTGAAGTATCGCAATCATCGGAAGAGTCGGAAAAAATTCAAGATCAAATATTGGGTATCCGCAAAAAGCAAACACAAAATATAACAGAGAGTGTTGCTTCTTTTGTACAAAATCTGTGTGAATGCAGAACAAAAGTTGAAAGACATTTTTTTATCAACTGGTTGAAACTTGGAATGGAAAAAAAAATGAGAAAACGTATGCCCTGTTTACAATTGATGAAGGAAAACGAAGAGAAAGTCTTAAAACAGCTGCGCTTAAACAATGCAACAGAACACGAAATAAAACAACAAGAACTGACTATAACTGACATTGAGAAACAAATTGAAAATCTAACTTTCGGTGTAGATTTTCTTTTCAGAGAAACAGCCCACATATGCGATTCATTTATATATTTAACGGAAGATACAGAACAGATAAACCTACCATCACTGGAAAAAATAACGAACACATACGCTGATTTGGTCATTCAGGGACAAGTTCATCTAGAGCTTATTGACAGCGATAATTTTTACATGCCGACCCTTTGGATCAGAAATGTACTTGCTTTGATCGATACAAAACTGATCAATTCGAAGCTGATTACAGTGTCTGTTTTGGGATTACAAAGCTCGGGCAAATCAACTTTGTTGAATACCATGTTTGGTGTACATTTTTCAGTCAGTTCAGGTCGATGTACAAGAGGAATATATGCACAGTTGTTGCCAGTGAGGCGACACGGTCGTACAGAAATCTCTCCCTTCAATTACTTAATGGTTGTTGATTCGGAGGGTCTAAGGTCATCAGACCTTTTAACTGTGTTATACAGTTACAACCGCGATAACGAAATGGCTACTTTTGTTACTGGATTAGGAAATATTTCAATCATGAATATCATGGGAGAGCATATTTCCGATCTGAAAGACATTTTACAGATAGTTGTCAATGCCCTGCTACGCCTGTATGAAGCAAATAATGCTCTTCCAAAAGATCAAAGATGTTTTCTTGTGCACCACAATGTGTCAGAACACGCAGCTAAAAAAAAGATGTCAGCAGGGATTAAAAGGTTCGTGGAATGTTTAGACGGTGTAACTGAAGAGGCTGCAATTCAAGAAGGTTCTTTATCTAGACGTTTCACTGACGTCATTCAATTTGATCATGATTCAAGCGTGCAATATATACCCTGTCTTTGGCAAGGGGTTTATCACTTAAAGCATGTTAACACTGAGTATAGCTCCGCTGTTATCAAGTTAAAACATTGTCTCATGAACTCGACACTGAATATTGGCTCAGGCAAAACATTTACTGATTTTGGAATACAAGCAGTTGATTTATGGAAAGGAGTTATTTCAGAAAACTTTGTATTTTCCTTCCGGAACAGGTTGGAAATTAAAGCATACTGCACGATAATGGAACAAATAAACAGATCGCTGTGGCGTGAGGAGATGTCTGTTAGAAAGAAAGTACTGACTTGTTCTCATCGCAGCCTTTCACAATGTAAATTGGAAACAAATGTAAAAGACAAAAGGAATAAACTGAGATTTAAAATTTCCAACGCGATTGAACAATTTACAGAGTCAGCATTTACCATGTGCGAAGATTTGTTTGGTGAGAGTGAATATAAAGATATAACAATTAAATGGAAATGCGACATTCATTTGTATATTAAAAAAAGATCTGATGAAATACATAGTAGTTTAGTTAAAGAACTTAACAACAGTTGTGAAATCAAAAAATTTGAACTTTCAACCTTAAAGCTAATGGAGGACAAACGAACCTTGCTGAAATCGGAGGCAACTAAGCTAGCAAAATCATTACGCAAAAAAGGGAAAGAAATTGATCGAAAAACCATTGATAGTTCATTTAATAAGATATGGAAAAGGTATAAAAATGAAAATGTTTGTGACAAAATTGACTTTCAAGATTTAACAAAGCAACATGTGCTTGAAAAATTCAAAAATAATATAAAAATTCTCAGGAAAGTGATCAAGCATACAACAGAACCAACTAGGTTAAGTAATAGTTTTGCCTCCAGTCGTATTTGTCATACCGATATAAACACTGAAGAACCAAGTGACGCTAAAAAAGAAATACTTTTTCAAGAATTAGAAGTAAATGTTAACTGTTATTTACAAAAAGTGGAAGAAGTGATCCAAGACATTTGTACTGAAACAAAAGAACTACTCACAGTAGACTTTATGTCGTTTTGCAAAAATGTAGGTGACTTGTTTCAAGAATTGACCTCAAAAGTTGGCAATATAACTTTGAAAAAGATATTTCACATTAAATTAGACATGCATGTTTTAACCTTTGCTTCTTGTGCGTTTAAAAGACACAATGAATTTTATGATAACGAATTTGGTATGACTGCACATATGAACCGGTATAAAAGCGAGTTGTACATTCTTTTTCAAGAAGATGTTGCTAACCGGACAGCAGAACATAGGGCAGCCGAATTGTTCTGTTTGGGAGTTTGTAACTCATTTAAAAAAATATTTCCGGTCATCTCCGTTTGA
Mya arenaria	>XP_052768998.1 uncharacterized protein LOC128209142 [Mya arenaria]	Mya arenaria	TCATTATCGTTCATAGGACTGCTTCTTTTCATGGCAGGAATAGAAATAAACCCAGGGCCT	31253	SLSFIGLLLFMAGIEINPGP	>lcl|NC_069132.1_cds_XP_052769636.1_43269 gene=LOC128209587 db_xref=GeneID:128209587 protein=interferon-induced very large GTPase 1-like isoform X1 protein_id=XP_052769636.1 location=join(69943348..6994354069959210..6995949769971678..69974916) gbkey=CDS	MGVDLQTYRGRIGSFNSAGIHNASVKGSSVLGDIFLMSLMTGSLSFIGLLLFMAGIEINPGPLTGKWPDSIISQRDIVAIAACIGEGLLTLGLVLGFSKAQIEQIQMDNRRSIEQAGSLLYKWLEKERNKASFTKLFTLLQDVPGLTVNWEKLEETYSLVGHQPFFNEELKSLLLQLDLTNKFPEKISVVEALAVDIDDQQERSNEDNLKKAPWILLKSLLSAVYYSRDTVPNQLSKLGDTGTLVVDLEHFYDAAPQTTEEGGSISRLDILWTLFHCCDPFVKQIIVRKLYICNLAVPFLSKDYRSPLVKAFIWPLRHLSLSFDESSTFSEHAFDISTHVIAFGRLGRPTLSKSCILNEILSDEKSKTKFPVFYDSSCESQHETRSVSQGTVDLFWLHPRPENYMDIMTTLFNMRGNLAEDFNASFLNLTKNLADILVVFTDIDDLKRNIKSYEHILKRFRFVVVIMSGLVFRDPDTLRVLQYINQIAKESSFDIKFIQTNKGEDVSKTGEIVKNILKVLAEHLKGKGGDSLHTRFDKQNCQDLLVETIYKAQSDNAERVADSVLQEIIKEINAWRNDRNISINDDLNHCRHSITPCSSIYTSELSKLIRALEVSQSSEESEKIQDQILGIRKKQTQNITESVASFVQNLCECRTKVERHFFINWLKLGMEKKMRKRMPCLQLMKENEEKVLKQLRLNNATEHEIKQQELTITDIEKQIENLTFGVDFLFRETAHICDSFIYLTEDTEQINLPSLEKITNTYADLVIQGQVHLELIDSDNFYMPTLWIRNVLALIDTKLINSKLITVSVLGLQSSGKSTLLNTMLCVHFSVSSGRCSRGIYAQLLPVRRHGRTEISPFNYLMVVDSEGLRSSDLLTVLYSYNRDNEMATFVTGLGNISIMNIMGEHISDLKDILQIVVNALLRLYEANNALPKDQRCFLVHHNVSEHAAKKKMSAGIKRFVECLDGVTEEAAIQEGSLSRRFTDVIQFDHDSSVQYIPCLWQGVYHLKHVNTEYSSAVIKLKHCLMNSTLNIGSGKTFTDFGIQAVDLWKGVISENFVFSFRNRLEIKAYCTIMEQINRSLWREEMSVRKKVLTCSHRSLSQCKLETNVKDKRNKLRFKISNAIEQFTESAFTMCEDLFGESEYKDITIKWKCDIHLYIKKRSDEIHSSLVKELNNSCEIKNFELSTLKLMEDKRTLLKSEATKLAKSLRKKGKEIDRKTIDSSFNKIWKRYKKLTFKI*	ATGGGTGTAGACCTTCAAACATACCGTGGGAGGATTGGCTCCTTCAATTCTGCTGGAATACATAATGCTAGTGTCAAAGGAAGCAGTGTTCTGGGTGACATTTTCCTGATGTCACTGATGACGGGCTCATTATCGTTCATAGGACTGCTTCTTTTCATGGCAGGAATAGAAATAAACCCAGGGCCTCTGACAGGAAAGTGGCCAGACAGTATTATCAGTCAGCGGGACATTGTTGCCATTGCTGCCTGTATTGGAGAAGGACTTCTTACACTGGGGCTGGTTCTTGGATTTTCTAAAGCACAAATTGAACAAATTCAGATGGATAATAGACGGTCTATAGAACAAGCTGGATCTCTTCTTTACAAATGGCTTGAGAAGGAGAGAAATAAAGCGTCATTCACAAAGCTGTTTACTCTACTTCAAGATGTTCCGGGGCTAACTGTCAACTGGGAAAAACTCGAGGAAACCTATTCATTAGTTGGACACCAACCGTTTTTCAACGAAGAACTGAAAAGCCTTCTTTTGCAACTTGATTTGACAAACAAATTTCCCGAAAAGATTTCTGTTGTAGAAGCTCTTGCAGTAGATATAGATGATCAACAGGAAAGAAGCAACGAGGACAATCTTAAAAAGGCGCCTTGGATTTTGTTAAAAAGTCTGTTATCAGCTGTTTATTACTCAAGGGATACTGTGCCAAACCAACTTTCAAAATTGGGAGACACGGGAACTCTAGTTGTAGATTTGGAACACTTTTATGATGCTGCACCACAAACAACAGAGGAAGGAGGATCAATAAGCAGGCTTGACATTCTTTGGACATTATTTCATTGCTGTGACCCTTTCGTAAAACAAATTATTGTTAGAAAACTATATATTTGCAACTTGGCCGTGCCCTTTCTATCCAAAGACTATAGATCGCCTTTAGTTAAGGCCTTCATCTGGCCTCTGCGTCATTTAAGTTTGTCTTTCGATGAATCATCGACGTTTAGTGAGCACGCTTTTGACATTTCAACTCATGTGATCGCGTTTGGACGTCTTGGTAGACCGACGCTGTCCAAATCATGTATATTAAATGAAATTCTCTCCGACGAAAAATCAAAAACGAAATTTCCTGTATTCTATGATTCCTCATGCGAGTCACAACATGAAACGAGGTCTGTGAGTCAAGGAACTGTTGATTTATTTTGGTTGCATCCAAGACCAGAAAACTATATGGATATCATGACAACTCTTTTTAACATGAGAGGTAATTTAGCAGAAGATTTTAATGCATCTTTTTTAAATCTTACGAAGAATTTAGCTGATATATTAGTTGTATTTACTGACATTGATGACCTCAAAAGAAACATTAAGTCTTATGAACATATTCTAAAACGTTTTCGATTTGTGGTCGTGATAATGTCGGGGCTAGTTTTCAGGGACCCAGATACTTTAAGGGTGTTACAGTACATAAATCAAATTGCAAAAGAATCAAGCTTTGATATAAAATTTATTCAAACCAATAAAGGTGAGGATGTAAGTAAAACTGGTGAAATTGTAAAAAATATATTAAAGGTTCTAGCAGAGCACTTAAAAGGGAAAGGGGGCGATTCTTTACACACACGGTTTGATAAACAGAATTGCCAAGATCTTTTAGTTGAAACTATTTACAAAGCACAATCTGATAATGCCGAACGGGTTGCAGATAGTGTACTTCAAGAAATCATTAAGGAAATAAATGCCTGGAGAAATGACAGAAACATTTCAATAAACGATGATCTTAATCACTGCAGACATTCAATAACGCCCTGCTCATCGATTTACACTAGTGAACTTAGTAAGCTAATTAGAGCGCTTGAAGTATCGCAATCATCGGAAGAGTCGGAAAAAATTCAAGATCAAATATTGGGTATCCGCAAAAAGCAAACACAAAATATAACAGAGAGTGTTGCTTCTTTTGTACAAAATCTGTGTGAATGCAGAACAAAAGTTGAAAGACATTTTTTTATCAACTGGTTGAAACTTGGAATGGAAAAAAAAATGAGAAAACGTATGCCCTGTTTACAATTGATGAAGGAAAACGAAGAGAAAGTCTTAAAACAGCTGCGCTTAAACAATGCAACAGAACACGAAATAAAACAACAAGAACTGACTATAACTGACATTGAGAAACAAATTGAAAATCTAACTTTCGGTGTAGATTTTCTTTTCAGAGAAACAGCCCACATATGCGATTCATTTATATATTTAACGGAAGATACAGAACAGATAAACCTACCATCACTGGAAAAAATAACGAACACATACGCTGATTTGGTCATTCAGGGACAAGTTCATCTAGAGCTTATTGACAGCGATAATTTTTACATGCCGACCCTTTGGATCAGAAATGTACTTGCTTTGATCGATACAAAACTGATCAATTCGAAGCTGATTACAGTGTCTGTTTTGGGATTACAAAGCTCGGGCAAATCAACTTTGTTGAATACCATGTTATGTGTACATTTTTCAGTCAGTTCAGGTCGATGTTCAAGAGGAATATATGCACAGTTGTTGCCAGTGAGGCGACACGGTCGTACAGAAATCTCTCCCTTCAATTACTTAATGGTTGTTGATTCGGAGGGTCTAAGGTCATCAGACCTTTTAACTGTGTTATACAGTTACAATCGCGATAACGAAATGGCTACTTTTGTTACTGGATTAGGAAATATTTCAATCATGAATATCATGGGAGAGCATATTTCCGATCTGAAAGACATTTTACAGATAGTTGTCAATGCCCTGCTACGCCTGTATGAAGCAAATAATGCTCTTCCAAAAGATCAAAGATGTTTTCTTGTGCACCACAATGTGTCAGAACACGCAGCTAAAAAAAAGATGTCAGCAGGGATTAAAAGGTTCGTGGAATGTTTAGACGGTGTAACTGAAGAGGCTGCAATTCAAGAAGGTTCTTTATCTAGACGTTTCACTGACGTCATTCAATTTGATCATGATTCAAGCGTGCAATATATACCCTGTCTTTGGCAAGGGGTTTATCACTTAAAGCATGTTAACACTGAGTATAGCTCCGCTGTTATCAAGTTAAAACATTGTCTCATGAACTCGACACTGAATATTGGCTCAGGCAAAACATTTACTGATTTTGGAATACAAGCAGTTGATTTATGGAAAGGAGTTATTTCAGAAAACTTTGTATTTTCCTTCCGGAACAGGTTGGAAATTAAAGCATACTGCACGATAATGGAACAAATAAACAGATCGCTGTGGCGTGAGGAGATGTCTGTTAGAAAGAAAGTACTGACTTGTTCTCATCGCAGCCTTTCACAATGTAAATTGGAAACAAATGTAAAAGACAAAAGGAATAAACTGAGATTTAAAATTTCCAACGCGATTGAACAATTTACAGAGTCAGCATTTACCATGTGCGAAGATTTGTTTGGTGAGAGTGAATATAAAGATATAACAATTAAATGGAAATGCGACATTCATTTGTATATTAAAAAAAGATCTGATGAAATACATAGTAGTTTAGTTAAAGAACTTAACAACAGTTGTGAAATCAAAAATTTTGAACTTTCAACCTTAAAGCTAATGGAGGACAAACGAACCTTGCTGAAATCGGAGGCAACTAAGCTAGCAAAATCATTACGCAAAAAAGGGAAAGAAATTGATCGAAAAACCATTGATAGTTCATTTAATAAGATATGGAAAAGGTATAAAAAATTGACTTTCAAGATTTAA
Mya arenaria	>XP_052768998.1 uncharacterized protein LOC128209142 [Mya arenaria]	Mya arenaria	TCATTATCGTTCATAGGACTGCTTCTTTTCATGGCAGGAATAGAAATAAACCCAGGGCCT	31254	SLSFIGLLLFMAGIEINPGP	>lcl|NC_069132.1_cds_XP_052768998.1_43288 gene=LOC128209142 db_xref=GeneID:128209142 protein=uncharacterized protein LOC128209142 protein_id=XP_052768998.1 location=join(70346066..7034625870352142..7035242970377290..70378830) gbkey=CDS	MGVDLQTYRGRIGSFNSAGRHNASVKGSSVLGDMFLMSLMTGSLSFIGLLLFMAGIEINPGPLTGKWPDSIISQRDIVAITACIGEGLLTLGLALGFSKAQIEQIKMDNRTSIEQVASLLYKWREKERNKASFEKLFTLLQDVPGLTVNWEKLEETYSLVGHHSFFNEELKKLLLQLDLTNKFPEKISVVEALTVDIHNKQEPSNEENLKKAPWILLKSLLSAVYYARDTVPNQLTKLEDTGTLVVDLEHFYDAAPQTTEEGGSISRLDIFWTLFHCCDPFLKQIIVRKLYICNLAVPFLSKDYRSNLVKAFIWPLRHLSLSFDESSTFSEHAFDISTHVVAFGRLGRPTLSKSCILNEILSDEKTKTKFPVFYDYSCESQHETRSVSKGTVDLFWLHPRPENYMEIMTTLFNMRGNLAEDFNASFLNLTKNLADILVVFTDIDDLKRSIKSYEHILKRFKFVVVVMSGLVFRDRDTLQVLKYINEISKESSSDIKFIQTNKGHDVSKTGEIVENILMVLKEHLRGKKGDSLHERFDRKTSQDLLVETIFQAESNNAERAADNVLQEIIQETTAWKYDKNISIKDDLDHCRHSITPCSSIYSSELSKLIRALEVSQSSDESEKIQDQILGVRIKQTQNITESVASFVQNLCECKTNVERHFYINWLKHGMEKK*	ATGGGTGTAGACCTTCAAACATACCGTGGGAGGATTGGCTCCTTCAATTCTGCTGGAAGACATAATGCTAGTGTCAAAGGAAGCAGTGTTCTGGGTGACATGTTCCTGATGTCACTGATGACGGGCTCATTATCGTTCATAGGACTGCTTCTTTTCATGGCAGGAATAGAAATAAACCCAGGGCCTCTGACAGGAAAGTGGCCAGACAGTATTATCAGTCAGCGGGACATTGTTGCCATCACTGCCTGTATAGGAGAAGGTCTTCTTACACTTGGGTTGGCTCTTGGATTTTCTAAAGCACAAATTGAACAAATTAAGATGGATAATAGAACGTCTATAGAACAAGTTGCATCTCTTCTTTACAAATGGCGTGAGAAGGAGAGAAATAAAGCATCATTCGAAAAGCTGTTTACTCTCCTTCAAGATGTTCCGGGGTTAACTGTCAACTGGGAAAAACTCGAGGAAACCTATTCATTAGTTGGACATCACTCTTTTTTCAACGAGGAACTGAAAAAACTTCTTTTGCAACTTGATTTGACAAACAAATTTCCCGAAAAGATATCTGTGGTAGAAGCTCTTACAGTAGACATACATAATAAACAGGAACCAAGCAACGAGGAAAATCTTAAAAAGGCGCCTTGGATTTTGTTAAAAAGTCTGTTATCAGCTGTTTATTACGCAAGGGATACTGTGCCAAACCAACTTACAAAATTGGAAGACACGGGAACACTAGTTGTAGATTTGGAACACTTTTATGATGCTGCACCACAAACAACAGAGGAAGGAGGATCGATAAGCAGGCTTGACATTTTTTGGACGTTATTTCATTGCTGTGACCCTTTCTTAAAACAAATTATTGTTAGAAAACTATATATTTGCAACTTGGCTGTGCCCTTTCTATCCAAAGATTACAGATCAAATTTAGTTAAGGCCTTCATCTGGCCTCTGCGTCATTTAAGTTTGTCTTTTGATGAATCATCAACGTTTAGTGAGCATGCTTTTGACATTTCAACTCATGTGGTCGCGTTTGGACGTCTTGGTAGACCCACGTTGTCCAAATCATGTATATTAAATGAAATTCTCTCCGACGAAAAAACAAAAACAAAATTTCCTGTATTCTATGATTACTCATGCGAGTCACAACATGAAACGAGGTCTGTGAGTAAAGGAACTGTTGATTTATTTTGGTTGCACCCACGTCCAGAAAACTATATGGAGATCATGACAACTCTTTTTAACATGAGAGGTAATTTAGCAGAAGATTTTAATGCATCTTTTTTAAATCTTACTAAGAACTTAGCTGATATATTAGTTGTATTTACTGACATTGATGACCTTAAAAGAAGCATTAAGTCTTATGAACATATTCTAAAACGATTTAAATTTGTGGTCGTGGTAATGTCAGGGCTAGTTTTCAGAGACCGAGATACTTTACAGGTGTTAAAATACATAAATGAAATTTCAAAAGAATCAAGCTCTGATATTAAATTTATTCAGACTAATAAAGGTCATGATGTAAGTAAAACTGGGGAAATTGTAGAAAATATATTAATGGTACTAAAAGAACACTTGAGAGGAAAAAAAGGCGACTCTTTACACGAACGATTTGATAGAAAGACAAGCCAAGATCTTTTAGTTGAAACAATTTTCCAAGCAGAATCTAACAATGCCGAACGGGCTGCAGATAATGTACTTCAAGAAATCATTCAGGAAACAACGGCGTGGAAGTATGACAAAAACATTTCAATAAAAGATGACCTTGACCACTGCAGACATTCAATAACGCCCTGCTCATCCATTTACTCTAGTGAACTAAGTAAGTTAATTAGAGCGCTTGAGGTATCACAATCATCAGATGAGTCGGAAAAAATTCAAGATCAAATATTGGGTGTCCGCATAAAGCAAACGCAAAATATAACAGAGAGTGTTGCTTCTTTTGTACAAAATCTGTGTGAGTGCAAAACAAATGTTGAAAGACATTTTTATATCAACTGGTTAAAACATGGAATGGAAAAAAAATGA
Notothenia coriiceps	>XP_010778350.1 PREDICTED: titin-like, partial [Notothenia coriiceps]	Notothenia coriiceps	GCGTTTCCTCAGGGGAAAGGCCCAATGCCTGTATTTGAACCCACACCTGAGCCAGGACCC	31255	AFPQGKGPMPVFEPTPEPGP	>lcl|NW_011353819.1_cds_XP_010778350.1_16103 gene=LOC104953118 db_xref=GeneID:104953118 protein=titin-like partial=5 protein_id=XP_010778350.1 location=complement(join(34486..3456234871..3490935062..3511235194..3523235344..3539735749..3580535949..3600236111..3613736723..3677938051..3837139425..3988940065..4009840577..4062740730..4078040865..4094541029..4110941197..4124741546..4160841693..4177341883..4196942079..4215342258..4233242624..4269245104..4514545307..>45345)) gbkey=CDS	VMEHQMETEVLTLVMVLLLEGMELNPMVMEPEPDQQLEQDLTKDMELNPMVTELVPEQELDLVLELTKDMELNPMVMEPEPDLQPELELELTKDMELNPMVTELVPERESDPVPELVLELTKDMELNPMVTELEPERESDPGLELELTKAMELNPMVTELEQELEQVLTKAMELNPMVTELELVLTKAMELNPMVMELVPERESDLGLELELTKDMELNPMVTELEPDQESELDPKLELTKDMVLNPMVTELELVLTKAMVHNPMVMEQVPELPKAMELNPLAMVFQLVYLMDSYGKGPKGPGVSNEKGLKGGVPAPEQPSETPEEIFATPQELTEDVVPVVPEPTSGIVVMVTQEKYQKQTPHLTPAKSYKQKPQFPQATAAPEPEPEAVPYAQPEPAFPQGKGPMPVFEPTPEPGPIYPQGKGPKTFTSGPAAEVPESHPAPGVPEGFVTATAVPEQKEAETEVLVEIDSDSEGDAAPTSTQPPTVTATVAAKSTQSITPEVTVGVPESTPEEANPESQPEFAPEVANPKHQPEEAPGRVRGKGLPTGESGETDNGGAVGITKEQGAKPKKPGAGAGTNTKGYGAGAGVPNNRNGANPNGNGARAGGVLIGGGKENKPGYGTGGYNAPAPGNGYGAGLGYPYARKPQQPGYGQGAYLGAGYGNPYGGNAGQGEAGKPQSGLGQGVPAANGKSGTVKDTYDLRVK*	GTTATGGAGCACCAAATGGAAACGGAGGTCCTTACACTGGTTATGGTGCTGCTGCTGGAGGGAATGGAGCTAAACCCAATGGTTATGGAGCCGGAGCCGGACCAGCAGCTGGAGCAGGACTTAACAAAGGATATGGAGCTAAACCCAATGGTTACGGAACTGGTGCCGGAGCAGGAGTTGGACCTGGTGCTGGAGCTAACAAAGGATATGGAGCTAAACCCAATGGTTATGGAGCCGGAGCCGGACCTGCAGCCGGAGCTGGAGCTGGAGCTAACAAAGGATATGGAGCTAAACCCAATGGTTACGGAACTGGTGCCGGAGCGGGAGTCGGACCCGGTGCCGGAGTTGGTGCTGGAGCTAACAAAGGATATGGAGCTAAACCCAATGGTTACGGAACTGGAGCCGGAGCGGGAGTCAGACCCGGGGCTGGAGCTGGAGCTAACAAAGGCTATGGAGCTAAACCCAATGGTTACGGAGCTGGAGCAGGAGCTGGAGCAGGTGCTAACAAAGGCTATGGAGCTCAACCCAATGGTTACGGAGCTGGAGCTGGTGCTAACAAAGGCTATGGAGCTCAACCCAATGGTTATGGAACTGGTGCCGGAGCGGGAGTCGGACCTGGGGCTGGAGTTGGAGCTAACAAAGGATATGGAGCTAAACCCAATGGTTACGGAGCTGGAGCCGGACCAGGAGTCGGAGCTGGACCCGAAGCTGGAGCTAACAAAGGATATGGTGCTAAACCCAATGGTTACGGAGCTGGAGCTGGTGCTAACAAAGGCTATGGTGCACAACCCAATGGTTATGGAGCAGGTGCCGGAGCTACCAAAGGCTATGGAGCTAAACCCATTGGCTATGGTGTTCCAGCTGGTGTACCTAATGGACAGCTACGGGAAGGGTCCAAAGGGTCCAGGTGTGTCCAACGAAAAGGGCCTAAAAGGTGGAGTCCCCGCTCCTGAGCAGCCGAGTGAAACACCTGAAGAGATTTTTGCAACTCCACAGGAACTAACAGAGGACGTAGTACCTGTTGTCCCCGAGCCGACGAGCGGTATCGTTGTCATGGTGACGCAAGAGAAATATCAAAAGCAGACGCCACATTTGACACCAGCAAAGAGCTACAAACAGAAACCCCAGTTCCCTCAGGCCACAGCAGCACCAGAACCAGAACCAGAAGCAGTACCATATGCACAACCAGAACCAGCGTTTCCTCAGGGGAAAGGCCCAATGCCTGTATTTGAACCCACACCTGAGCCAGGACCCATATATCCACAAGGCAAGGGGCCAAAGACCTTCACATCTGGACCTGCAGCAGAGGTTCCTGAGTCCCACCCGGCACCTGGTGTCCCTGAAGGTTTTGTGACTGCAACTGCTGTGCCTGAGCAAAAAGAGGCAGAGACAGAGGTTCTTGTGGAGATAGACAGTGACAGTGAAGGGGATGCTGCCCCTACGAGCACACAACCCCCCACTGTCACTGCAACAGTAGCAGCTAAAAGTACACAGAGTATCACTCCTGAAGTAACTGTGGGTGTGCCTGAGTCCACACCTGAAGAAGCAAACCCCGAGAGTCAGCCTGAGTTTGCACCTGAAGTAGCAAACCCCAAACATCAGCCTGAGGAAGCACCTGGCAGGGTCAGGGGCAAAGGTCTCCCTACAGGAGAAAGTGGCGAAACTGACAATGGAGGAGCAGTCGGCATCACCAAGGAACAAGGAGCTAAACCAAAGAAACCTGGTGCTGGAGCTGGCACCAACACGAAAGGTTATGGAGCAGGAGCAGGAGTTCCAAACAACAGAAATGGTGCTAATCCCAACGGAAACGGTGCCAGGGCAGGGGGGGTTTTAATTGGAGGAGGTAAAGAAAACAAACCAGGTTATGGAACAGGAGGCTACAACGCCCCGGCACCCGGCAACGGATATGGCGCTGGTCTGGGATATCCTTATGCCCGAAAACCTCAGCAACCTGGTTACGGACAGGGAGCTTACCTCGGAGCTGGATATGGAAATCCATACGGAGGAAATGCAGGTCAGGGTGAAGCAGGCAAGCCCCAATCCGGTCTTGGTCAAGGTGTACCCGCTGCTAATGGAAAATCAGGTACAGTTAAAGATACATACGATTTAAGAGTGAAGTGA
Dreissena polymorpha	>KAH3815604.1 hypothetical protein DPMN_144132 [Dreissena polymorpha]	Dreissena polymorpha	GTTAACCTGTCCCAGCGGATGTTGATGCTCTCAAATGATGTTGAGAAAAACCCAGGACCG	31256	VNLSQRMLMLSNDVEKNPGP	>lcl|NC_068359.1_cds_XP_052285959.1_32481 gene=LOC127881848 db_xref=GeneID:127881848 protein=uncharacterized protein LOC127881848 isoform X1 protein_id=XP_052285959.1 location=join(75620709..7562085975621246..7562137875622706..7562292275623794..7562400675624621..7562468975624883..7562494275625326..7562535475626853..7562695275627064..7562714475627630..7562776775628667..7562875175629756..7562993775632753..7563292375633257..7563335875634028..7563411375635476..75635554) gbkey=CDS	MQRCGGKRFPFIFSGAQDRKKVNLIAGDSNVHRIKDILPDDIAVKCLPISGAKFSGDHRGFRHALLRDLREMDVQQLYIHLGSNDILTNEAVFYRDVADLCDVVHQVSPDTEVVLCEVLPRCADYRQGCWIPEGRLTAMQKWIKRANSLLQDYCRRVLFVRFLVYQKTRNMFTRDGLHLNASGARGCLETVLDDMQPVTDVHQIEAEPVVLDCVWPPVSTPAMVSDANTKSYADVVRMAPAATAVIKPLQKTSLHPKITKKMVVVCKERKRQLRPILGRKEFQKSKTVDERCPTATSTKDCIVVELAQTVAVEVKASNICGTYLKKRKEVAQPCRQKNPPACRPLLMKLKKKAHISCPECRVVCTNEDALLSHFCSRHIKQLETGKESKIKLIASPMIASANQELNEVSSRKWKGCLENRSFHCEGTYEHFPPTMWMKMFGLMMLGHMCGQGGLHYIMMQLCIQQHVNLSQRMLMLSNDVEKNPGPEYSCKWTSCKEDFHSIGQLDAHIISHVVQEKCCRWGDCTKVLSFNRLEIHALKHLYDDQNIFRTLEDWLAVLEDHQVKEETTNLVLCPMHLRPQLMLPLFDEEFNIMDDLLTYTPKDHAKYNRRKCCNLYALQISRTDGCVKLDG*	ATGCAGCGTTGTGGCGGGAAGCGTTTTCCTTTTATTTTTTCAGGTGCCCAAGACAGGAAAAAAGTGAACCTTATTGCTGGGGACTCCAATGTTCATCGGATTAAGGATATTCTTCCTGACGATATAGCTGTCAAATGCCTGCCAATCTCTGGTGCCAAATTTTCTGGTGATCATCGGGGTTTTCGCCATGCATTGTTGAGAGACCTGAGGGAGATGGATGTTCAACAGCTGTATATTCATCTAGGCTCCAATGACATTCTTACGAATGAAGCGGTGTTTTACCGAGATGTTGCTGACTTGTGTGATGTGGTCCATCAGGTCAGTCCAGACACCGAGGTTGTCTTGTGCGAAGTGCTTCCTCGGTGTGCAGATTACAGACAAGGTTGTTGGATACCAGAAGGACGTCTGACTGCCATGCAGAAATGGATTAAACGAGCCAACTCACTACTTCAAGACTACTGTCGTAGGGTTTTGTTTGTTAGGTTTTTGGTGTACCAGAAGACAAGGAACATGTTCACCCGGGATGGCCTTCATCTTAATGCCAGTGGTGCTCGTGGCTGTTTAGAGACGGTCCTTGACGACATGCAGCCAGTGACTGATGTCCACCAGATTGAAGCTGAGCCTGTTGTTCTTGATTGTGTCTGGCCTCCAGTTTCCACTCCAGCCATGGTGTCTGATGCAAATACCAAATCATACGCAGATGTTGTTCGAATGGCTCCTGCTGCAACTGCTGTCATCAAGCCACTTCAAAAGACTTCACTACATCCCAAGATTACGAAGAAGATGGTGGTTGTCTGCAAGGAACGAAAACGTCAACTAAGACCAATTTTAGGCCGGAAGGAGTTCCAGAAATCTAAGACTGTTGATGAAAGATGTCCGACAGCAACCAGTACGAAGGATTGTATAGTTGTAGAACTTGCCCAGACCGTTGCAGTGGAGGTGAAGGCTTCAAATATCTGTGGAACATACCTGAAGAAGAGGAAAGAAGTGGCACAACCCTGCAGACAGAAGAACCCACCCGCATGTCGTCCTTTATTGATGAAGCTGAAAAAGAAGGCGCACATTTCGTGTCCAGAATGCAGGGTTGTTTGCACCAACGAAGACGCTTTGCTGAGCCACTTCTGCAGTCGCCACATCAAGCAACTGGAGACTGGAAAAGAGAGTAAAATTAAGCTAATAGCTTCACCCATGATTGCATCTGCTAATCAAGAACTCAACGAAGTCAGCTCAAGGAAGTGGAAGGGATGCTTGGAAAATAGAAGTTTCCATTGTGAAGGAACATACGAACATTTCCCTCCCACCATGTGGATGAAGATGTTTGGACTGATGATGCTGGGTCATATGTGTGGACAAGGTGGTCTTCATTACATCATGATGCAGCTGTGTATTCAGCAACATGTTAACCTGTCCCAGCGGATGTTGATGCTCTCAAATGATGTTGAGAAAAACCCAGGACCGGAGTATTCGTGCAAATGGACATCCTGCAAGGAAGACTTTCACTCAATAGGACAGCTAGATGCACATATCATCTCTCATGTGGTTCAAGAGAAATGCTGTAGATGGGGAGACTGTACCAAAGTCCTGAGCTTTAATCGTCTTGAAATCCACGCACTTAAACATCTCTATGATGACCAGAACATATTTCGAACATTGGAGGATTGGCTTGCTGTGTTAGAGGATCATCAGGTGAAGGAAGAAACCACAAATCTGGTGTTATGCCCAATGCATTTAAGACCACAGCTGATGCTGCCATTATTTGATGAAGAGTTCAACATCATGGATGATTTGCTCACTTACACACCAAAGGATCATGCTAAATACAACAGAAGAAAATGCTGTAACTTGTATGCACTGCAAATTTCTAGAACAGATGGTTGTGTCAAACTTGACGGTTGA
Dreissena polymorpha	>KAH3815604.1 hypothetical protein DPMN_144132 [Dreissena polymorpha]	Dreissena polymorpha	GTTAACCTGTCCCAGCGGATGTTGATGCTCTCAAATGATGTTGAGAAAAACCCAGGACCG	31257	VNLSQRMLMLSNDVEKNPGP	>lcl|NC_068359.1_cds_XP_052285960.1_32482 gene=LOC127881848 db_xref=GeneID:127881848 protein=uncharacterized protein LOC127881848 isoform X2 protein_id=XP_052285960.1 location=join(75620709..7562085975621246..7562137875622706..7562292275623794..7562400675624621..7562468975624883..7562494275625326..7562535475626853..7562695275627064..7562714475627630..7562776775628667..7562875175629756..7562993775635476..75635499) gbkey=CDS	MQRCGGKRFPFIFSGAQDRKKVNLIAGDSNVHRIKDILPDDIAVKCLPISGAKFSGDHRGFRHALLRDLREMDVQQLYIHLGSNDILTNEAVFYRDVADLCDVVHQVSPDTEVVLCEVLPRCADYRQGCWIPEGRLTAMQKWIKRANSLLQDYCRRVLFVRFLVYQKTRNMFTRDGLHLNASGARGCLETVLDDMQPVTDVHQIEAEPVVLDCVWPPVSTPAMVSDANTKSYADVVRMAPAATAVIKPLQKTSLHPKITKKMVVVCKERKRQLRPILGRKEFQKSKTVDERCPTATSTKDCIVVELAQTVAVEVKASNICGTYLKKRKEVAQPCRQKNPPACRPLLMKLKKKAHISCPECRVVCTNEDALLSHFCSRHIKQLETGKESKIKLIASPMIASANQELNEVSSRKWKGCLENRSFHCEGTYEHFPPTMWMKMFGLMMLGHMCGQGGLHYIMMQLCIQQHVNLSQRMLMLSNDVEKNPGPIQQKKML*	ATGCAGCGTTGTGGCGGGAAGCGTTTTCCTTTTATTTTTTCAGGTGCCCAAGACAGGAAAAAAGTGAACCTTATTGCTGGGGACTCCAATGTTCATCGGATTAAGGATATTCTTCCTGACGATATAGCTGTCAAATGCCTGCCAATCTCTGGTGCCAAATTTTCTGGTGATCATCGGGGTTTTCGCCATGCATTGTTGAGAGACCTGAGGGAGATGGATGTTCAACAGCTGTATATTCATCTAGGCTCCAATGACATTCTTACGAATGAAGCGGTGTTTTACCGAGATGTTGCTGACTTGTGTGATGTGGTCCATCAGGTCAGTCCAGACACCGAGGTTGTCTTGTGCGAAGTGCTTCCTCGGTGTGCAGATTACAGACAAGGTTGTTGGATACCAGAAGGACGTCTGACTGCCATGCAGAAATGGATTAAACGAGCCAACTCACTACTTCAAGACTACTGTCGTAGGGTTTTGTTTGTTAGGTTTTTGGTGTACCAGAAGACAAGGAACATGTTCACCCGGGATGGCCTTCATCTTAATGCCAGTGGTGCTCGTGGCTGTTTAGAGACGGTCCTTGACGACATGCAGCCAGTGACTGATGTCCACCAGATTGAAGCTGAGCCTGTTGTTCTTGATTGTGTCTGGCCTCCAGTTTCCACTCCAGCCATGGTGTCTGATGCAAATACCAAATCATACGCAGATGTTGTTCGAATGGCTCCTGCTGCAACTGCTGTCATCAAGCCACTTCAAAAGACTTCACTACATCCCAAGATTACGAAGAAGATGGTGGTTGTCTGCAAGGAACGAAAACGTCAACTAAGACCAATTTTAGGCCGGAAGGAGTTCCAGAAATCTAAGACTGTTGATGAAAGATGTCCGACAGCAACCAGTACGAAGGATTGTATAGTTGTAGAACTTGCCCAGACCGTTGCAGTGGAGGTGAAGGCTTCAAATATCTGTGGAACATACCTGAAGAAGAGGAAAGAAGTGGCACAACCCTGCAGACAGAAGAACCCACCCGCATGTCGTCCTTTATTGATGAAGCTGAAAAAGAAGGCGCACATTTCGTGTCCAGAATGCAGGGTTGTTTGCACCAACGAAGACGCTTTGCTGAGCCACTTCTGCAGTCGCCACATCAAGCAACTGGAGACTGGAAAAGAGAGTAAAATTAAGCTAATAGCTTCACCCATGATTGCATCTGCTAATCAAGAACTCAACGAAGTCAGCTCAAGGAAGTGGAAGGGATGCTTGGAAAATAGAAGTTTCCATTGTGAAGGAACATACGAACATTTCCCTCCCACCATGTGGATGAAGATGTTTGGACTGATGATGCTGGGTCATATGTGTGGACAAGGTGGTCTTCATTACATCATGATGCAGCTGTGTATTCAGCAACATGTTAACCTGTCCCAGCGGATGTTGATGCTCTCAAATGATGTTGAGAAAAACCCAGGACCGATACAACAGAAGAAAATGCTGTAA
Dreissena polymorpha	>KAH3815604.1 hypothetical protein DPMN_144132 [Dreissena polymorpha]	Dreissena polymorpha	GTTAACCTGTCCCAGCGGATGTTGATGCTCTCAAATGATGTTGAGAAAAACCCAGGACCG	31258	VNLSQRMLMLSNDVEKNPGP	>lcl|NC_068360.1_cds_XP_052218377.1_38927 gene=LOC127836000 db_xref=GeneID:127836000 protein=uncharacterized protein LOC127836000 protein_id=XP_052218377.1 location=complement(join(113985893..113985957113986416..113986776113997124..113997251113998001..113999954114000626..114000727114001061..114001231114002799..114002954)) gbkey=CDS	MWMKMFGLMMLGHMCGQGGLHYIMMQLCIQQHVNLSQRMLMLSNDVEKNPGPEYSCKWTSCKEDFHSIGQIDAHIISHVGQEKCCRWRDCTKVLSFNRLEIHALKHLYDDQNIFRTLEDWLAVLEDHQVKEETTNLVLCPMHLRPQLMLPLFDEEFNIMDDLLTYTPKDHAKYLEDISSKDFEKFQNLCVEFLHRRSLLGERWPDIISQYSNHNKVASASALVPSHAPRSYYYVKKCTQFDFVETCRPELGSNLFSGTKLKSSKRKREEGKTVGYELSYGEEWFKVLLGNLDKCSKASQYQQQILHKMYEQQIVTGVKQSFFTLEQEAARLSSVKNCTKGCFVCTIFKCVIEEKEIIYVRYFESGIYKGLMEQTYLKFIEDKFAVSDYSILLHNVITVEDCKKMETENNKLPKKRDRPDKIVKLCISKTIPKSAAELDTIIDTSEISMDSFIIHVLPKKSKASLGKPDEQYLCFKPLSPSQTQSEIINLFVNFRLNQVERKFVKSNDMLTEKVTGNKTLLEQSKILNCLSGDIKGLESFFAKSARFDSNFFFNLSQATSLRNLSIYLFMKKEYASLFNYFVKAFPELNNSNTTDFPGASLCNTNVVAKKIKRCKTIKTNSVTRTFLQGQLTEALPHATLIQSSTNSSLNLFQNYYCSLLDHGTFSIQMFDELGNLGCVMNDYDQHDGSFKRNSFVYVLKYPQETRDYYRCSCNTYSTLINIKNAHKSNDEFFVLDTTEENAVTRMHCKFLEQMVVSNLTVDGSNSTETRIQRFVQTALNDKDKDLVTLSCSQDTRDEIGYEFINMVTTSGTTFSAFCMMKNESYKLRHPEAKFMDPKNLPRHGHYPTRKLDFPNYNLPRHSHYPTRKLDFTNYNLHRHGHFTTRKIDVTNYNLTRHGHYPTRKLDVTKYDLARHGHYPTRNIDVTKYNLVRHGHYPTRKLDLTYCNVPRNGHYPTNALTRFANPAPGASPTASRTARP*	ATGTGGATGAAGATGTTTGGACTGATGATGCTGGGTCATATGTGTGGACAAGGTGGTCTTCATTACATTATGATGCAGCTGTGTATTCAGCAACATGTTAACCTGTCCCAGCGGATGTTGATGCTCTCAAATGATGTTGAGAAAAACCCAGGACCGGAGTATTCATGCAAATGGACATCCTGCAAGGAAGACTTTCACTCAATAGGACAGATAGATGCACATATCATCTCTCATGTGGGTCAAGAGAAGTGCTGTAGATGGAGAGACTGTACCAAAGTCCTGAGCTTTAATCGTCTTGAAATCCACGCACTTAAACATCTCTATGATGACCAGAATATATTTCGAACATTGGAGGATTGGCTTGCTGTGTTAGAGGATCATCAGGTGAAGGAAGAAACCACAAATCTGGTGTTATGCCCAATGCATTTAAGACCACAGCTGATGCTGCCATTATTTGATGAAGAGTTCAACATCATGGATGATTTGCTCACTTACACACCAAAGGATCATGCTAAGTATTTAGAGGACATAAGTAGCAAAGATTTTGAAAAGTTTCAAAATCTTTGTGTGGAATTTTTACACAGAAGATCTCTGTTAGGAGAAAGATGGCCAGATATAATAAGCCAATATTCCAACCATAATAAAGTTGCTTCTGCGTCAGCATTGGTACCGAGTCATGCTCCTAGGTCATACTATTATGTAAAAAAATGCACTCAATTTGATTTTGTTGAGACATGTAGACCTGAACTTGGCTCCAACCTGTTTTCTGGCACGAAACTTAAATCATCTAAACGCAAGCGCGAGGAAGGTAAAACTGTTGGTTATGAATTAAGTTATGGGGAGGAATGGTTCAAAGTTCTTTTAGGTAATCTTGATAAATGTTCAAAAGCTTCTCAATATCAACAACAAATATTACATAAAATGTATGAACAACAGATTGTAACTGGTGTTAAACAGAGTTTTTTTACTTTAGAGCAAGAAGCAGCTAGACTTTCGTCTGTTAAAAACTGCACAAAAGGATGTTTTGTTTGTACAATTTTTAAGTGTGTTATTGAAGAAAAAGAAATAATTTATGTCAGATATTTTGAAAGTGGGATATATAAAGGATTGATGGAACAGACATACTTAAAATTCATTGAAGATAAGTTTGCAGTGTCAGATTACAGCATTTTGTTGCATAATGTAATAACTGTAGAAGATTGTAAGAAAATGGAAACAGAAAATAATAAATTACCCAAAAAACGAGATAGACCAGACAAAATTGTGAAACTTTGTATTTCAAAAACGATTCCCAAGTCCGCTGCTGAGCTGGATACCATTATAGACACCTCAGAAATTAGTATGGATTCGTTTATAATACATGTTTTGCCAAAAAAAAGCAAAGCTTCATTAGGAAAACCTGATGAACAATACCTTTGTTTTAAACCTTTATCGCCTAGCCAGACACAGTCTGAAATTATCAATCTGTTTGTTAACTTCCGTTTAAATCAAGTTGAACGTAAATTTGTCAAGTCAAATGATATGCTAACTGAAAAGGTAACGGGTAACAAAACGCTTTTGGAACAATCAAAAATATTGAATTGTTTATCAGGGGATATAAAAGGATTAGAGTCATTTTTTGCAAAATCAGCACGTTTTGATTCAAACTTCTTTTTTAATTTATCTCAGGCAACTTCGTTAAGAAATCTTTCAATATATCTTTTTATGAAAAAAGAATATGCCTCACTTTTCAATTATTTTGTTAAGGCTTTTCCAGAGTTAAATAATTCCAACACCACAGATTTTCCAGGGGCAAGTTTATGTAATACAAATGTGGTAGCGAAAAAAATAAAAAGATGCAAAACAATTAAGACCAATAGTGTAACACGTACATTTTTACAGGGCCAGTTAACAGAAGCATTGCCTCATGCAACCTTAATACAATCATCCACAAATTCTTCTTTGAACCTGTTTCAAAATTACTATTGCTCACTCCTGGATCATGGGACGTTTTCTATTCAAATGTTTGATGAATTAGGAAATTTAGGCTGTGTGATGAATGATTATGATCAGCATGACGGCTCATTTAAGAGGAACTCGTTTGTCTATGTCCTCAAATACCCACAGGAAACTAGAGATTATTATCGTTGTAGTTGTAACACCTACAGTACTTTGATAAATATTAAAAATGCACACAAATCAAATGATGAGTTTTTCGTTTTAGATACAACAGAAGAAAATGCTGTAACTCGTATGCACTGCAAATTTCTAGAACAGATGGTTGTGTCAAACTTGACGGTTGATGGCAGTAACTCTACTGAAACACGAATTCAACGGTTTGTACAAACTGCTTTAAATGATAAGGATAAAGATTTAGTGACACTCTCTTGCAGTCAAGACACACGTGATGAAATAGGATACGAGTTTATTAATATGGTAACAACATCTGGCACAACATTTTCTGCATTTTGCATGATGAAAAATGAATCATACAAATTAAGACATCCTGAAGCTAAATTCATGGACCCGAAGAATTTGCCCCGGCACGGTCACTACCCAACAAGGAAGCTAGACTTTCCTAACTACAATCTGCCACGGCACAGTCATTACCCAACAAGGAAGCTAGACTTTACTAACTACAATCTGCACCGCCACGGTCACTTTACAACAAGGAAGATAGACGTTACTAACTACAATCTGACCCGGCACGGTCACTACCCAACAAGGAAGCTAGACGTTACTAAATACGATCTGGCCCGGCACGGTCACTACCCAACAAGGAATATAGACGTTACTAAATACAATCTTGTCCGGCACGGTCACTACCCAACAAGGAAGCTGGACTTGACTTATTGCAATGTGCCCCGGAACGGTCACTACCCAACAAACGCATTAACACGATTCGCAAACCCTGCACCTGGAGCCTCCCCCACAGCTTCTAGAACAGCCAGGCCATGA
Dreissena polymorpha	>KAH3815604.1 hypothetical protein DPMN_144132 [Dreissena polymorpha]	Dreissena polymorpha	GTTAACCTGTCCCAGCGGATGTTGATGCTCTCAAATGATGTTGAGAAAAACCCAGGACCG	31259	VNLSQRMLMLSNDVEKNPGP	>lcl|NC_068361.1_cds_XP_052220810.1_42914 gene=LOC127837593 db_xref=GeneID:127837593 protein=uncharacterized protein LOC127837593 protein_id=XP_052220810.1 location=join(86353317..8635333186353817..8635395486354856..8635494086355903..8635608486357650..86357829) gbkey=CDS	MKLKKKAHLSCPECRVVCTNEDALLSHFCSRHIKQPETGKESKIKLIASPMIASANQELNEVSSRKWKGCLENRSFHCEGTYEHFPPTMWMKMFGLMMLGHMCGQGGLHYIMMQLCIQQHVNLSQRMLMLSNDVEKNPGPEYSCKWTSCKEDFHSIGQLDAHIISHVGQEKCCRWGDCTKVLSFNRLEIHALKHLYDGS*	ATGAAGCTGAAAAAGAAGGCGCACCTTTCGTGTCCAGAATGCAGGGTTGTTTGCACAAACGAAGACGCTTTGCTGAGCCACTTCTGCAGTCGCCACATCAAGCAACCGGAGACTGGAAAAGAGAGTAAAATTAAGCTAATAGCTTCACCCATGATTGCATCTGCTAATCAAGAACTCAACGAAGTCAGCTCAAGGAAGTGGAAGGGATGCTTGGAAAATAGAAGTTTCCATTGTGAAGGAACATACGAACATTTCCCTCCCACCATGTGGATGAAGATGTTTGGACTGATGATGCTGGGTCATATGTGTGGACAAGGTGGTCTTCATTACATCATGATGCAGCTGTGTATTCAGCAACATGTTAACCTGTCCCAGCGGATGTTGATGCTCTCAAATGATGTTGAGAAAAACCCAGGACCGGAGTATTCATGCAAATGGACATCCTGCAAGGAAGACTTTCACTCAATAGGACAGCTAGATGCACATATCATCTCTCATGTGGGTCAAGAGAAGTGCTGTAGATGGGGAGACTGTACCAAAGTCCTGAGCTTTAATCGTCTTGAAATCCACGCACTTAAACATCTCTATGATGGAAGTTGA
Batillaria attramentaria	>KAK7474498.1 hypothetical protein BaRGS_00034252 [Batillaria attramentaria]	Batillaria attramentaria	GTGTTCGTGATGGCCACACTTCTCCTACAATGCGGAGACATTGAAGTTAATCCTGGGGCC	31260	VFVMATLLLQCGDIEVNPGA	>lcl|JACVVK020000435.1_cds_KAK7474498.1_34240 locus_tag=BaRGS_00034252 protein=hypothetical protein protein_id=KAK7474498.1 location=complement(57760..58089) gbkey=CDS	MPCCPHLFRARCGCFTPVFVNSMLKRAREKRLSRVKRVVPGTMFRSVVLVFVMATLLLQCGDIEVNPGAPKSASKTTGSGKSSASAWLRSSTSGGCTPIAPDINRSPHR*	ATGCCTTGTTGTCCACATTTGTTTCGGGCACGGTGTGGGTGTTTTACACCGGTGTTTGTGAACTCTATGCTGAAGCGCGCCAGGGAGAAGAGACTGAGTCGTGTGAAACGTGTCGTCCCCGGTACTATGTTTCGGTCAGTGGTGCTGGTGTTCGTGATGGCCACACTTCTCCTACAATGCGGAGACATTGAAGTTAATCCTGGGGCCCCTAAGTCAGCATCGAAAACAACTGGCAGCGGAAAGTCTTCTGCTAGCGCATGGCTACGTAGCAGTACTAGTGGCGGGTGCACACCGATAGCTCCCGACATCAACAGATCCCCTCACCGATAG
Haemaphysalis longicornis	>KAH9384495.1 hypothetical protein HPB48_026503 [Haemaphysalis longicornis]	Haemaphysalis longicornis	TGCGTAAACGTTGTGAAGCTGTTACTGCTGTGTGGGGATGTTGAATTACATCCTGGGCCA	31261	CVNVVKLLLLCGDVELHPGP	>lcl|JABSTR010002529.1_cds_KAH9384495.1_25042 locus_tag=HPB48_026503 protein=hypothetical protein protein_id=KAH9384495.1 location=16447..16938 gbkey=CDS	MSLKPSVGTEEKQLNCVNVVKLLLLCGDVELHPGPNSDSSDVPVDLSAAVKAITQHVDARDDELKRILDDVKSSQETLEKTVVDFTARLVAVETKIASLDISSGPIMQQAVADAVHSENAELRSRLNDREDRSRRENLLYYGMTDSRTETWAQTEESISTFLS*	ATGTCGCTGAAACCTTCAGTGGGCACAGAAGAGAAGCAGCTGAACTGCGTAAACGTTGTGAAGCTGTTACTGCTGTGTGGGGATGTTGAATTACATCCTGGGCCAAATAGCGATAGTAGCGACGTACCTGTTGACCTGTCGGCTGCTGTGAAAGCAATCACGCAGCACGTTGATGCCCGTGATGATGAGCTGAAGAGAATTTTGGACGATGTCAAATCTAGCCAAGAAACGCTAGAAAAGACAGTCGTAGACTTCACAGCTAGGCTTGTGGCAGTCGAAACTAAGATCGCCTCACTAGACATTTCGTCAGGCCCTATAATGCAACAAGCAGTTGCTGACGCAGTCCACAGTGAGAATGCTGAATTGCGTTCTCGCCTGAATGACCGTGAAGACCGATCACGTAGGGAAAATTTACTATATTACGGGATGACAGATTCTAGAACGGAAACATGGGCTCAGACAGAGGAAAGTATTTCTACGTTCCTGTCATGA
Ixodes scapularis	>XP_040073814.2 uncharacterized protein LOC120846192 [Ixodes scapularis]	Ixodes scapularis	TATGCTTTTTATTTTTTATTGTTGCTACTATGCGGAGACATCCAGTTGAATCCCAGTCCT	31262	YAFYFLLLLLCGDIQLNPSP	>lcl|NW_024609838.1_cds_XP_040073814.2_7469 gene=LOC120846192 db_xref=GeneID:120846192 protein=uncharacterized protein LOC120846192 protein_id=XP_040073814.2 location=46056076..46057272 gbkey=CDS	MAVPLTQFLLFVQVMGRCAPSPLHRVNNGSAMHPSSSTGPDFDFDDSAHGTCPPSEFGQCLVSSYEHWDDSRHAYGVQKAQRVSDDLGRGAGTIMAVPLTQFLLFVQVGDNLTSRSRFYVFLLPVPPHVVFATAKSRNVTCRVRRRFVLMRSYAFYFLLLLLCGDIQLNPSPDTAATLQILLDGQNAIRAKLQTIETNQEQSKATLDDLKTRIESLEQHLAQFSEMKAAVTDCRKQCEDTHSVVRNLTAKVDDLENRSRRCNLIFYGVPDTDTRELPAASEKRVQEIVTRLGLEPVQIERAHRLGRYSIGKARPLIANFALFKEKQTILSNAKKLKGTNISISEDFSEAVRRKRKQLWDFAKDHRNDNTRVNLRYDALYLNDTRYIYDEALGQVVQST*	ATGGCCGTACCGCTCACGCAATTTCTGCTGTTTGTCCAGGTCATGGGGCGTTGTGCTCCATCTCCGCTGCATCGAGTGAACAACGGAAGCGCCATGCATCCGTCATCATCCACCGGCCCGGATTTCGACTTCGACGACTCTGCTCATGGAACATGTCCACCGTCTGAATTTGGCCAATGCCTAGTGTCAAGCTACGAACATTGGGACGACAGCCGGCATGCATACGGTGTACAAAAGGCGCAGCGAGTCAGTGACGACTTGGGGCGTGGAGCCGGCACGATCATGGCCGTACCGCTCACGCAATTTCTGCTGTTTGTCCAGGTTGGTGACAATCTTACTAGTCGTTCAAGATTTTATGTTTTTCTGTTGCCGGTTCCACCCCATGTCGTCTTTGCTACTGCTAAGTCACGGAATGTCACTTGCCGCGTGCGGCGACGATTTGTGCTGATGCGTAGTTATGCTTTTTATTTTTTATTGTTGCTACTATGCGGAGACATCCAGTTGAATCCCAGTCCTGATACGGCGGCCACTTTACAGATACTTTTAGATGGGCAGAATGCCATTAGAGCTAAGCTTCAAACTATCGAAACTAATCAAGAGCAAAGCAAGGCGACCCTGGATGACCTAAAAACACGCATAGAATCATTGGAACAGCATCTGGCCCAGTTCAGTGAAATGAAAGCAGCAGTCACGGATTGCAGGAAACAGTGTGAGGACACGCATAGCGTAGTAAGAAATCTAACCGCTAAAGTAGACGATCTGGAAAATCGAAGCCGGCGTTGCAATTTAATTTTTTACGGAGTACCTGACACAGACACCCGAGAGTTACCTGCGGCGTCTGAGAAACGAGTTCAGGAAATTGTAACTAGACTTGGACTAGAGCCCGTTCAAATTGAAAGAGCGCACAGGCTTGGTAGATACTCTATTGGCAAAGCTCGACCACTTATCGCAAATTTCGCGTTGTTCAAAGAAAAACAGACAATCTTGTCAAACGCAAAGAAACTAAAAGGTACTAACATTAGCATTTCGGAAGATTTTTCAGAGGCGGTACGCAGAAAAAGAAAACAGCTCTGGGACTTCGCCAAAGATCACCGTAATGATAATACTCGTGTAAACCTTCGATATGATGCACTGTACTTAAATGATACAAGATACATATATGACGAAGCACTTGGACAAGTTGTTCAGAGTACTTGA
Scylla paramamosain	>XP_063875045.1 uncharacterized protein LOC135108201 [Scylla paramamosain]	Scylla paramamosain	GACCCCTATTCACATCTTTTGCTGCTCCGCTGTGGAGATGTTGAATTAAATCCAGGCCCT	31263	DPYSHLLLLRCGDVELNPGP	>lcl|NC_087162.1_cds_XP_063869601.1_15920 gene=LOC135105397 db_xref=GeneID:135105397 protein=uncharacterized protein LOC135105397 protein_id=XP_063869601.1 location=12729312..12730670 gbkey=CDS	MLVFLSLDPYSHLLLLRCGDVELNPGPVRSRRHTCRVLYSNIRGLFASLKDVSVVSQCHDVIICAETLVSDYRHDSELMIPGFSKPLFIRRSVAKRRRGMSVHIREGFSAHRKTKYECTCHETVVIRVCAQLQNFYILGSYRNPDSDDTIFDCLLMAMAMIQDEDRKAAFVFAGDYNAHHREWLESVSPTDSHGRAALDFANVSGCSQLVVGPTHLAGNRLDLVFTDVPETVKVTTMAPLGTSDHSAISIQLNLRQNIPAYTVTKEVFLKGRVNWSSVRDDVSRIRLGPVLSNPDPVSALNEELKRIISRRVPVKKVCLRSNDKAWFNIDCRTARDTKQAAYRRWSHLRTRETWDAYTVARASCAAVYRTAESEYFTSAKEKLSTASDPHKWWSTLKSVVFGLRPSLPALLSDTGQLITSPKGKADLLMKHFDSKLCRAPAPTSELPPAMPS*	ATGTTAGTTTTCTTATCTCTTGACCCCTATTCACATCTTTTGCTGCTCCGCTGTGGAGATGTTGAATTAAATCCAGGCCCTGTTAGATCACGTCGTCATACATGTAGGGTCTTGTACTCCAACATCAGAGGTCTCTTTGCCAGCCTTAAGGACGTTTCTGTTGTCAGCCAATGTCATGACGTGATCATCTGCGCAGAGACTCTCGTTTCTGACTACCGACATGACTCCGAACTCATGATTCCCGGGTTCAGCAAGCCGCTTTTCATTCGTCGCAGTGTAGCTAAAAGGAGACGTGGCATGTCGGTTCACATTCGCGAAGGCTTCTCAGCTCATCGGAAAACGAAATACGAGTGTACCTGTCATGAAACTGTCGTCATTCGTGTATGTGCGCAGCTCCAGAATTTTTACATCCTTGGCTCTTACCGAAACCCTGACAGTGACGATACTATCTTTGACTGCTTGTTAATGGCAATGGCAATGATTCAAGATGAGGACCGAAAGGCAGCCTTTGTTTTTGCTGGTGATTATAATGCCCATCACCGTGAATGGCTTGAATCAGTTTCTCCAACTGACTCCCATGGTCGTGCTGCTCTTGATTTTGCGAATGTCTCTGGATGTTCTCAGTTAGTTGTGGGTCCAACACATCTGGCTGGCAATCGGCTTGATCTTGTCTTTACCGACGTACCAGAGACAGTCAAGGTAACCACTATGGCACCTCTTGGCACATCAGATCACTCTGCGATTAGTATTCAACTTAACTTGAGACAAAATATTCCTGCATACACAGTCACCAAAGAGGTCTTCTTGAAGGGGCGCGTTAATTGGAGCTCTGTCAGAGATGACGTTTCTCGTATTCGTCTAGGACCGGTCTTGAGCAACCCTGATCCTGTCTCAGCATTGAATGAGGAACTGAAGCGTATTATCTCTCGGAGGGTTCCTGTAAAGAAAGTTTGTTTGCGCTCCAACGACAAGGCCTGGTTCAACATTGATTGTCGTACTGCTAGAGACACTAAGCAAGCGGCTTATCGCAGGTGGTCACACTTAAGGACACGTGAAACTTGGGATGCGTACACTGTTGCCAGAGCTTCCTGTGCGGCAGTCTACAGGACTGCTGAGAGCGAATATTTTACCTCTGCGAAAGAAAAACTATCCACTGCATCTGACCCGCACAAGTGGTGGTCCACGCTGAAGTCAGTTGTCTTTGGTTTGCGACCATCTCTCCCTGCTCTGCTTTCTGATACTGGACAGCTGATCACAAGTCCAAAAGGCAAAGCTGATCTGCTGATGAAACACTTTGACTCCAAGCTCTGTCGAGCTCCAGCCCCCACCAGCGAGTTGCCTCCCGCCATGCCATCTTGA
Scylla paramamosain	>XP_063875045.1 uncharacterized protein LOC135108201 [Scylla paramamosain]	Scylla paramamosain	GACCCCTATTCACATCTTTTGCTGCTCCGCTGTGGAGATGTTGAATTAAATCCAGGCCCT	31264	DPYSHLLLLRCGDVELNPGP	>lcl|NC_087166.1_cds_XP_063875045.1_20348 gene=LOC135108201 db_xref=GeneID:135108201 protein=uncharacterized protein LOC135108201 protein_id=XP_063875045.1 location=complement(17838589..17840124) gbkey=CDS	MLVFLSLDPYSHLLLLRCGDVELNPGPVRSRRHTCRVLYSNIRGLFANLKDVSVVSQCHDVIICAETLVSDYRYDSELMIPGFSKPLFIRRSVAKRRRGMSVHIREGFSAHRKAKYEYTCHETVVIRVCAQLQNFYILGSYRNPDSDDTIFDCLLMAMAMIQDEDRKAAFVFAGDYNAHHREWLESVSPTDSHGRAALDFANVSGCSQLVVGPTHLAGNRLDLVFTDVPETVKVTTMAPLGTSDHSAISIQLNLRQNIPAYTVTKEVFLKGRVNWSSGREDVSRIRLGPVLSYPDPVSALNEELKRIISRRVPVKKVCLRSNDKAWFNIDCRTARDTKQVAYRRWSHLRTRETWDAYTVARASCAAVYRTAESEYFTSAKEKLSTASDPHKWWSTLKSVVFGLRPSLPALLSDTGQLITSPKGKADLLMKHFDSKLYRAPDPTSELPPAMPVLTKLAFRSKEVMRLLLALDSHGGTDPLGMFPMFLKETAAVLAPKLSATECSLQTPNPDR*	ATGTTAGTTTTCTTATCTCTTGACCCCTATTCACATCTTTTGCTGCTCCGCTGTGGAGATGTTGAATTAAATCCAGGCCCTGTTAGATCACGTCGTCATACATGTAGGGTCTTGTACTCCAACATCAGAGGTCTCTTTGCCAACCTTAAGGACGTTTCTGTTGTCAGCCAATGTCATGACGTGATCATCTGCGCAGAGACTCTCGTTTCTGACTACCGATATGACTCCGAACTCATGATTCCCGGGTTCAGCAAGCCGCTTTTCATTCGTCGCAGTGTAGCTAAAAGGAGACGTGGCATGTCGGTTCACATTCGCGAAGGCTTCTCAGCTCATCGGAAAGCGAAATACGAGTATACGTGTCATGAAACTGTCGTCATTCGTGTATGTGCGCAGCTCCAGAATTTTTACATCCTTGGCTCTTACCGAAACCCTGACAGTGACGATACTATCTTTGACTGCTTGTTAATGGCAATGGCAATGATTCAAGATGAGGACCGAAAGGCAGCCTTTGTTTTTGCTGGTGATTATAATGCCCATCACCGTGAATGGCTTGAATCAGTTTCTCCAACTGACTCCCATGGTCGTGCTGCTCTTGATTTTGCGAATGTCTCTGGATGTTCTCAGTTAGTTGTGGGTCCAACACATCTGGCTGGCAATCGGCTTGATCTTGTCTTTACCGACGTACCAGAGACAGTCAAGGTAACCACTATGGCACCTCTTGGCACATCAGATCACTCTGCGATTAGTATTCAACTTAACTTGAGACAAAATATTCCTGCATACACAGTCACCAAAGAGGTCTTCTTGAAGGGGCGCGTTAATTGGAGCTCTGGCAGAGAAGACGTTTCTCGTATTCGTCTAGGACCGGTCTTGAGCTACCCTGATCCTGTCTCAGCATTGAATGAGGAACTGAAGCGTATTATCTCTCGGAGGGTTCCTGTAAAGAAAGTTTGTTTGCGCTCCAACGACAAGGCCTGGTTCAACATTGATTGTCGTACTGCTAGAGACACTAAGCAAGTGGCTTATCGCAGGTGGTCACACTTAAGGACACGTGAAACTTGGGATGCGTACACTGTTGCCAGAGCTTCCTGTGCGGCAGTCTACAGGACTGCTGAGAGCGAATATTTTACCTCTGCGAAAGAAAAACTATCCACTGCATCTGACCCGCACAAGTGGTGGTCCACGCTGAAGTCAGTTGTCTTTGGTTTGCGACCATCTCTCCCTGCTCTGCTTTCTGATACTGGACAGCTGATCACAAGTCCAAAAGGCAAAGCTGATCTGCTGATGAAACACTTTGACTCCAAGCTCTATCGAGCTCCAGACCCCACCAGCGAGTTGCCTCCCGCCATGCCAGTCTTGACAAAACTGGCTTTTAGGTCTAAGGAAGTCATGAGACTACTTTTAGCACTCGACTCCCATGGCGGCACGGATCCGCTTGGGATGTTTCCTATGTTTCTGAAGGAAACAGCTGCAGTTCTTGCTCCCAAACTGAGTGCAACTGAGTGCAGTCTTCAGACGCCTAATCCTGACCGGTAG
Saccostrea echinata	>XP_061186318.1 uncharacterized protein LOC133194359 [Saccostrea echinata]	Saccostrea echinata	GATAAAGCGTTGTTACTCGTGTTATGGACGTGTGGTGATGTGGAAGTGAATCCTGGGCCG	31265	DKALLLVLWTCGDVEVNPGP	>lcl|NW_026889778.1_cds_XP_061186318.1_19437 gene=LOC133194359 db_xref=GeneID:133194359 protein=uncharacterized protein LOC133194359 protein_id=XP_061186318.1 location=complement(join(3582683..35827123584642..35846833584770..35849823585073..35851293585314..35857753585983..35865453590847..35909223591249..3591290)) gbkey=CDS	MTNIFVKKTEEAATVLQIWHHILSLKEMSDVFSFKENNTVATHLLSLRVSSRRRKTHVLLWSDKALLLVLWTCGDVEVNPGPTIKRLARSEVLRKFQRCSQTPIVKLIYEISQTEIPKSLYIQGPPGWKKDDEFKNISNLNKGGEEIFNKLILLFKEKWNPLPPEWDVLLKHYQNLKENNSEDSKNALERWMLEIDIVPKLRLYASINGEPSTDIIEAFKAVSQRWQDNYGISKSTCVTTCTFSITSNEATEIPFSSFSKSATNEKEVQPNVTVASHGTNSMLCEPSAKKRSKSDIHDLQREETAHQSYASPNPETEMIQAVKDTEYGKTNRGTGGQPQLDPDLFEHVQHNACNFEKAMTKSKDHQLFAGTHNLKTSNQSQSKRRLPDEEPMLNNYKVPRIQLDICEKEGKNEIENIQLLQLRAEQLTNDMQRKNDAEQSQMVTLDSEKRKSFNESSPDATVLYDMDIFPEEDELDVILNNNVYQEPSDPIILL*	ATGACCAATATTTTCGTGAAAAAGACTGAGGAGGCAGCTACTGTCCTACAGATCTGGCACCATATTTTATCTTTAAAAGAGATGTCAGATGTCTTCTCTTTCAAAGAGAACAACACTGTTGCTACACACTTACTCTCTCTTCGCGTTTCCTCTCGACGCAGGAAAACTCATGTATTGCTTTGGTCGGATAAAGCGTTGTTACTCGTGTTATGGACGTGTGGTGATGTGGAAGTGAATCCTGGGCCGACAATCAAAAGACTGGCCAGATCTGAAGTTTTACGAAAATTTCAGAGATGCAGCCAGACACCTATTGTGAAATTAATCTATGAAATAAGTCAAACAGAGATTCCTAAATCACTCTACATCCAGGGTCCTCCAGGGTGGAAAAAGGATGATGAGTTCAAAAACATATCAAATCTAAACAAAGGAGGTGAAGAAATCTTCAATAAATTAATTCTGTTATTCAAGGAGAAATGGAACCCTCTACCACCTGAATGGGATGTTCTACTGAAACATTACCAAAATCTAAAGGAAAACAACAGCGAAGATAGTAAAAACGCATTAGAAAGATGGATGCTGGAAATTGACATTGTTCCAAAACTCAGATTGTATGCTAGCATTAATGGTGAACCCTCAACAGATATAATTGAAGCTTTTAAAGCTGTTTCGCAGAGATGGCAGGATAACTATGGGATCAGTAAATCGACATGTGTTACTACATGTACCTTCTCAATTACGTCAAATGAAGCTACAGAGATACCTTTCTCCTCCTTTTCAAAAAGTGCGACAAATGAAAAAGAAGTTCAACCAAATGTGACAGTGGCATCTCATGGAACAAACAGCATGTTGTGTGAACCTTCTGCTAAGAAAAGAAGTAAATCAGATATCCATGATCTACAAAGGGAAGAAACTGCTCATCAAAGTTATGCCAGCCCTAACCCTGAAACAGAAATGATACAAGCAGTCAAAGACACAGAATATGGTAAAACCAACAGAGGAACAGGAGGGCAGCCACAACTGGATCCAGACTTATTTGAGCATGTACAACACAATGCATGTAATTTTGAAAAAGCAATGACCAAAAGCAAGGACCACCAACTGTTTGCAGGAACGCACAACTTGAAAACTTCAAATCAATCGCAGTCGAAAAGAAGATTACCGGATGAAGAACCTATGTTAAATAACTATAAAGTACCAAGGATTCAACTTGACATTTGCGAAAAAGAAGGTAAGAACGAGATTGAGAATATCCAGTTGCTGCAACTCAGAGCTGAACAACTAACAAATGATATGCAAAGGAAAAACGACGCAGAACAATCACAAATGGTTACACTGGATTCCGAAAAAAGAAAATCTTTCAACGAAAGTAGTCCAGACGCCACAGTCCTTTATGATATGGACATTTTCCCAGAGGAAGACGAACTTGATGTAATTCTGAACAACAATGTGTATCAGGAACCTTCTGACCCAATTATTTTACTGTAA
Haemaphysalis longicornis	>KAH9379413.1 hypothetical protein HPB48_019010 [Haemaphysalis longicornis]	Haemaphysalis longicornis	GATCCATTGTGTGCCTTATTTTTGGTAATATGTGGTGACGTTGAGGTAAACCCGGGGCCC	31266	DPLCALFLVICGDVEVNPGP	>lcl|CM023455.1_cds_KAH9379413.1_17205 protein=hypothetical protein protein_id=KAH9379413.1 location=join(1027981..10281821028259..10285221028896..10292281032686..1032783) gbkey=CDS	MDANVGEQTRPGAPCFLSRYPRSRDPILNVIVSLLGGPQKRAPKRQPRQWAWMHGNSNVLTVICCYVEALLDPLCALFLVICGDVEVNPGPNEEILRLVRESNERCIKIKTNQTNLSKAVDELKAAHESVVASISGINTRLDTVEKRATTLEGYQHNLKESWQESEQRILSFASEKLGLEIAADNIERAHRIGLYVPDKKRPIVVRFSSYKTKELVQSKWWLLDDTDFYIRDNLSLATRSARKKLLEYGKGLHSSYKLRHNRLSVGEAGAVERTLQVLTEVITEREVLFVLLFVLGQW*	ATGGATGCTAACGTCGGCGAACAGACCCGGCCTGGTGCACCCTGCTTTTTGTCAAGATACCCTCGTTCTCGCGATCCCATCCTCAACGTCATCGTTTCCTTGCTTGGCGGACCACAGAAAAGGGCACCCAAGCGGCAACCACGCCAGTGGGCATGGATGCATGGCAACAGCAATGTACTCACCGTTATTTGTTGTTACGTAGAAGCCTTACTTGATCCATTGTGTGCCTTATTTTTGGTAATATGTGGTGACGTTGAGGTAAACCCGGGGCCCAATGAGGAAATACTGCGATTGGTAAGGGAAAGTAATGAGCGCTGCATTAAAATTAAGACTAACCAAACGAACTTGTCAAAGGCAGTCGACGAACTTAAAGCCGCTCATGAATCGGTCGTTGCTTCTATTTCTGGCATCAATACCCGCCTCGACACCGTTGAGAAGCGGGCTACTACTCTTGAAGGGTATCAGCACAACCTTAAGGAAAGTTGGCAGGAATCAGAACAGAGGATTTTGTCGTTTGCCTCTGAAAAACTAGGCTTAGAAATCGCCGCAGACAATATTGAGCGCGCTCATAGGATTGGCCTATATGTTCCAGATAAGAAGAGGCCTATTGTAGTAAGATTTTCTTCTTACAAAACAAAAGAGCTGGTGCAGTCAAAGTGGTGGTTGCTGGACGATACCGACTTTTATATTAGAGATAACCTTTCACTAGCCACAAGAAGTGCCCGCAAGAAATTGCTTGAGTACGGGAAAGGTCTGCACTCCTCTTACAAACTACGCCACAATAGGCTCTCTGTTGGCGAGGCGGGGGCCGTTGAAAGGACGCTGCAGGTGCTGACAGAAGTCATCACAGAACGGGAAGTTCTTTTTGTTTTACTTTTCGTGCTTGGTCAATGGTGA
Rhipicephalus microplus	>XP_037289909.1 uncharacterized protein LOC119184701 [Rhipicephalus microplus]	Rhipicephalus microplus	TTCTCTTTTTATTTTTTACTTCTGCTAATATGTGGCGACGTAGAGGTGAATCTGGGACCG	31267	FSFYFLLLLICGDVEVNLGP	>lcl|NW_023610899.1_cds_XP_037289909.1_22481 gene=LOC119184701 db_xref=GeneID:119184701 protein=uncharacterized protein LOC119184701 protein_id=XP_037289909.1 location=complement(121188..122420) gbkey=CDS	MAAAVRFTLFLLLMQVNGASARQCPRKAAAFLPPEGATTQGLRGTTLKTNVAPDDDSGMTPPDVPVSGACAIPASENLSDYRLDDNAQLHKAGLFSASVGRETGMAAAVRFTLFLLLMQVSHTEPPFLLPFFLPVSPQKLFDCILSHSCTQYRSRKQFRLLRRFSFYFLLLLICGDVEVNLGPSTEATLQQLLAGQSIIKDKLNAIETVQAANKLAINDLGDRIKSLETKFTNLDEMKSSLAECVVQCETQARVLKSLTSKVDDLENRSRRCNLIFHGIPDEGANETNAECEKQILDICSSKLGIPTIGIERAHRLGRFRAGRSRPIIAKFSAFKEKQHVLSNARKLKGTTTSISEDFSEAVRKKRKILWAYAKAQKQDGAKAMLRYDYLLLNGQKFVCDDATMHVTPQK*	ATGGCTGCAGCAGTACGCTTCACGCTGTTCCTACTGCTTATGCAGGTTAACGGCGCTTCTGCAAGACAGTGTCCCAGGAAAGCCGCAGCGTTTCTTCCACCGGAAGGAGCCACAACGCAAGGACTACGAGGAACAACCCTTAAAACCAACGTAGCACCTGATGACGACAGCGGGATGACGCCACCAGACGTTCCGGTATCCGGCGCATGTGCGATTCCTGCCAGTGAAAATCTGAGTGATTACCGGCTCGACGATAACGCTCAGCTTCATAAAGCGGGACTCTTCAGTGCGTCAGTGGGGCGTGAAACCGGCATGGCTGCAGCAGTACGCTTCACGCTGTTCCTACTGCTTATGCAGGTTAGTCATACGGAACCCCCTTTCTTGCTCCCCTTTTTCTTGCCGGTTTCACCCCAAAAGTTGTTTGACTGCATTCTGTCACATTCATGCACGCAATACCGTTCGCGGAAACAGTTTCGCTTGCTGCGTCGCTTCTCTTTTTATTTTTTACTTCTGCTAATATGTGGCGACGTAGAGGTGAATCTGGGACCGTCCACCGAGGCGACACTGCAGCAGCTCTTAGCAGGTCAAAGCATAATTAAGGATAAACTAAATGCTATTGAAACCGTTCAAGCTGCAAACAAGCTCGCTATAAACGATCTAGGTGATCGTATCAAATCCCTTGAAACTAAGTTCACAAACCTTGATGAAATGAAATCGTCTTTAGCAGAGTGCGTTGTACAATGTGAGACTCAAGCACGAGTGTTGAAGTCTCTAACGTCAAAGGTTGACGACCTTGAAAACCGCAGCAGAAGGTGCAACCTCATCTTTCACGGTATACCCGACGAAGGAGCCAACGAAACAAATGCGGAGTGTGAGAAACAGATCTTGGATATCTGTTCTTCGAAGTTAGGAATACCCACTATAGGAATAGAAAGGGCACACCGGTTGGGACGTTTTCGAGCTGGGAGGAGCAGACCCATCATCGCAAAATTTTCAGCTTTCAAAGAAAAACAGCATGTCCTAAGCAATGCAAGAAAGTTAAAAGGCACTACGACTAGCATTTCCGAAGATTTCTCCGAAGCAGTACGAAAGAAAAGAAAAATTTTGTGGGCATATGCAAAAGCACAAAAACAGGATGGCGCGAAAGCTATGCTTAGGTACGATTACCTTCTTTTGAACGGGCAGAAGTTTGTCTGCGATGATGCAACAATGCATGTGACCCCACAGAAGTGA
Cladocopium goreaui	>CAL1159368.1 unnamed protein product, partial [Cladocopium goreaui]	Cladocopium goreaui	CGGTGGCTTCAATTTTTGCTGCTGCTTGGAGTCGGGGACATCGAACGCAATCCAGGGCCC	31268	RWLQFLLLLGVGDIERNPGP	>lcl|CAMXCT020003739.1_cds_CAL1159368.1_34583 locus_tag=C1SCF055_LOCUS31674 partial=53 protein_id=CAL1159368.1 location=complement(join(<28396..2950530893..3093139830..3988240271..4034640825..4112341218..4140141510..4156341699..4217342266..4239242509..4274043030..>43104)) gbkey=CDS	LGAGTGFGIALHLQQFCYKIFLLPEELSELLPSFLIQFCDHPDLIPFVHIWTSRARLARAFRAGVSAHRVLQGLFDKQVCPPGFSVRVRNQVYVVARCRQFPGVPSRVPVPAMATRVSLEPLSFEVIAEKIQQVSAKKVLATAVLVYWTSWWTKRGPACSSAGKSKYLWKIPPAVSLESAHVGAMALVDFVADCAAQFARTPALRGAASTGLLRMTVRGAVARPASRGVLQLAAAWIDEMAEIDENLQKYFTGEDGEGLPEPSASGAAYVEADVVQQLQARIAQLEAQAGARTLPSVAPVVDLAPATGAPTAAQDAFAELEDLVSAALGSESGNSQSGVTICVAREAFVRTMEDVIQTGRLIATNAFNDLGLPPDQVNSGLMRRCQFGWLLTGMPDPNLQAISMNRKRIDLTPVYAKVAAAPWVAGSIAYLKDLDYLEGRLKNPKVSDKPSKEDPTDEDAPKGPRRSWKPKKPQNKTKADPSACAGYGYSDERWAMVCKLERLIGHSGSPPTNGLTNPGEGLTAVDDIAQLQEEDVDTACPSWLAALCEGNHDRFDRILEASKCTKLAARWLQFLLLLGVGDIERNPGPGFVRRPRVPRGELSMTVGFAEATTKRMQSCLDSFAVWLASGLSLDAIGWDFVAGPLALRAYGMYLFSEGFPRYMYVCTITAMQDTYPHLRPFFSSAWQIDRKWQQFEPGHCRPVLSAPIFRAITSLCLLWKWYRWLGITLIGFLGMLHPAEFIHLVGADILLPEDTLSDSPVFYVHIRNPKTARLARKQHCKIDDSTVLAYVTAVFGDLQPAAPLFLGGSSAYRRRWNLVLDKLGIAVSMHRRGATPAVLRGSGATALYLQSEDLSLIQWRGRWAQLKTVEHYIQEVAGQSLLAQMSPHPREVVKLFAEAAEPLISAFL	CTCGGTGCCGGCACTGGCTTTGGCATTGCACTGCATCTGCAGCAGTTCTGCTACAAGATCTTCCTGTTGCCAGAGGAGCTGTCTGAATTGCTGCCTTCATTTTTGATTCAGTTTTGTGATCACCCTGATTTGATTCCTTTTGTCCACATCTGGACTTCTCGAGCACGGCTTGCTCGCGCGTTCAGGGCTGGAGTTTCGGCCCACCGAGTGCTTCAAGGTCTTTTTGACAAACAGGTTTGCCCTCCTGGCTTTTCAGTTCGTGTGCGCAACCAAGTGTACGTGGTGGCTCGCTGCCGCCAGTTCCCTGGTGTTCCCTCGCGGGTGCCAGTTCCAGCGATGGCCACCAGAGTTAGCCTTGAACCACTGAGCTTTGAAGTGATTGCAGAGAAGATTCAACAGGTGTCGGCGAAGAAGGTTTTGGCCACTGCAGTTTTGGTGTATTGGACCAGTTGGTGGACGAAGAGGGGACCAGCCTGTTCGTCAGCAGGGAAGTCGAAGTACCTTTGGAAGATTCCGCCGGCCGTAAGTTTGGAGTCGGCGCATGTCGGCGCTATGGCGTTGGTCGATTTCGTGGCCGACTGCGCTGCCCAGTTTGCTCGCACCCCGGCTTTGCGAGGTGCTGCTTCCACTGGCCTGCTGCGCATGACAGTGCGGGGCGCTGTGGCTCGACCAGCCTCACGTGGTGTTTTGCAACTAGCAGCAGCCTGGATCGACGAGATGGCGGAGATCGACGAGAACCTCCAAAAGTATTTCACTGGCGAGGACGGCGAGGGGCTCCCCGAGCCTTCCGCTTCTGGGGCTGCCTATGTCGAAGCCGATGTGGTTCAACAGCTCCAAGCTCGCATAGCCCAGCTGGAAGCACAAGCAGGCGCTCGAACATTGCCATCAGTTGCGCCAGTGGTGGACTTAGCTCCTGCAACTGGGGCGCCTACAGCCGCCCAAGATGCCTTCGCCGAATTGGAGGACCTTGTTTCAGCCGCCCTGGGCAGCGAAAGCGGCAACTCGCAAAGCGGCGTCACAATTTGTGTGGCTCGCGAAGCCTTTGTGAGGACCATGGAAGATGTGATCCAGACCGGCCGTCTGATAGCCACCAATGCTTTCAACGACTTGGGGCTGCCTCCGGATCAGGTGAACAGTGGTTTGATGCGCCGTTGCCAGTTCGGTTGGCTTTTGACGGGAATGCCAGATCCAAACCTGCAGGCCATTTCAATGAACCGCAAGAGGATTGATTTGACCCCAGTATACGCCAAAGTGGCCGCGGCACCATGGGTGGCGGGCAGCATAGCCTATCTCAAAGACCTCGACTACCTGGAAGGTCGGTTGAAGAATCCAAAGGTATCAGACAAACCCAGCAAAGAAGATCCCACAGACGAAGATGCTCCGAAAGGCCCTCGTCGTTCCTGGAAGCCGAAGAAGCCCCAGAACAAGACAAAGGCCGATCCGAGCGCTTGTGCTGGTTATGGTTACTCGGATGAGCGGTGGGCTATGGTTTGTAAGCTCGAGCGTTTGATTGGCCATTCAGGCTCCCCTCCCACCAATGGCCTGACCAACCCCGGGGAAGGGCTCACTGCAGTCGATGACATTGCTCAGCTTCAGGAAGAAGATGTGGACACTGCCTGTCCGTCTTGGCTTGCTGCACTGTGTGAAGGCAACCATGATCGCTTTGACCGAATTTTGGAAGCCTCTAAGTGCACGAAGCTTGCCGCCCGGTGGCTTCAATTTTTGCTGCTGCTTGGAGTCGGGGACATCGAACGCAATCCAGGGCCCGGCTTTGTTCGCCGCCCTAGGGTGCCTCGAGGTGAACTTTCAATGACTGTTGGCTTCGCTGAAGCAACCACGAAGCGGATGCAGTCGTGCCTTGACAGTTTTGCTGTGTGGCTGGCCTCTGGTCTGAGCTTGGATGCCATTGGCTGGGACTTTGTAGCTGGGCCTCTGGCTCTTAGAGCGTATGGCATGTATTTATTTTCAGAGGGCTTTCCTCGTTACATGTATGTGTGCACAATCACGGCCATGCAGGACACGTACCCGCACCTGCGACCTTTCTTCAGTTCGGCTTGGCAGATTGACAGGAAGTGGCAACAATTTGAGCCGGGGCACTGCAGACCGGTGCTTTCAGCTCCGATTTTCCGTGCCATCACTTCCTTGTGTCTGCTCTGGAAGTGGTACAGATGGTTGGGCATCACGCTCATCGGTTTCCTTGGAATGCTTCATCCTGCGGAATTCATTCATCTAGTAGGAGCAGATATCCTGCTGCCAGAAGATACCTTGAGCGATTCCCCAGTGTTCTATGTGCACATTCGGAATCCCAAGACAGCGAGACTTGCCAGAAAGCAACATTGTAAGATTGATGACTCTACAGTACTTGCCTACGTCACTGCTGTTTTTGGCGATTTGCAGCCTGCAGCTCCTTTGTTTCTGGGCGGTTCTTCTGCTTACCGAAGACGATGGAATTTGGTGCTGGACAAGTTGGGTATAGCTGTCTCTATGCACCGCAGAGGTGCTACTCCTGCAGTGTTGCGTGGCAGTGGAGCTACAGCTCTCTATTTACAAAGCGAGGATTTGAGCCTCATCCAGTGGAGAGGCCGTTGGGCCCAGCTGAAGACAGTTGAGCATTACATCCAGGAGGTGGCTGGACAGTCTCTTTTGGCGCAGATGTCACCTCACCCTCGTGAGGTTGTGAAACTGTTTGCTGAAGCTGCTGAGCCGTTGATTTCTGCCTTTTTG
Lytechinus pictus	>XP_063959239.1 NACHT, LRR and PYD domains-containing protein 3-like [Lytechinus pictus]	Lytechinus pictus	CATCTCTATTTTACCTTGATCCTGATGAGATGTGGTGATATTGAGGTCGATCCTGGACCA	31269	HLYFTLILMRCGDIEVDPGP	>lcl|NC_087252.1_cds_XP_063959239.1_15625 gene=LOC135154926 db_xref=GeneID:135154926 protein=NACHT LRR and PYD domains-containing protein 3-like protein_id=XP_063959239.1 location=complement(join(35201623..3520338835204403..3520468635205627..35205712)) gbkey=CDS	MGSSTMYWHLYFTLILMRCGDIEVDPGPSSTSVSDEELIHLSKLIAPGFYDELGVNLGFSLAELAQIKQCAIDTKDAFIKVFSRWRDKQLPDANVRDLLANALQQSELGTLSADLLANVVAQSRSSMTVLGLKIQSLSPDQIKTCRDELKDKYRTDFCMIRADPLDPDSVVPFEDMYTNLFLEEEKRKKRYQLEYKDLFHLKVNGVFPKRIMIQGEAGAGKTTFLAKIAWDWINDRPELSKFVWVLVIPPHVAKRYTIGQIVKSYLSKDNPATACQITEYIRSNPEKVFITCDGLDEFSGNVLRHTESNQGSEGTQPESAGQTKVGSETSPSSASMRQITNLEVNATSFERGDITVEDILRSDELRSCPVMVTCRPWKANEIRWNDSLRRLYTFIHVGGFSRENAKAYIHNYFKDTEATADEFIKWFESNGISENMALYPIYISMLCHMWGEPDDVKKEEFKSFQTFSDIFREVFESLYVRHVQKEITDLSSPAFNTRRSEIEKLMEPIAKLAFTGLESNDSIFDENDLGQFSDSVKTSCKLGVLSQENKLSSIHDKNRPYLQSTFFFPHKLFQEYMAAVYLASLYESDHNEFKRLFEEVVIPRKEEFRYLLYFTVPWSKNISKYVMHFLLQQYAQSRGSFAQEEMNFLDDVAFESRDEDAIGLLRSSVSSLSIDVNDVHTIAGYASTRIHSKAVGWIKLLVFKFTQEKSP*	ATGGGATCTTCCACGATGTATTGGCATCTCTATTTTACCTTGATCCTGATGAGATGTGGTGATATTGAGGTCGATCCTGGACCAAGCAGCACTAGTGTCAGCGACGAGGAGCTGATACACCTATCAAAGCTAATCGCACCTGGCTTCTACGATGAGTTAGGTGTTAATCTCGGGTTTTCCCTCGCTGAACTAGCACAAATCAAGCAATGCGCCATAGATACCAAGGATGCATTCATCAAAGTGTTCTCGAGATGGAGGGACAAACAGCTTCCAGACGCAAACGTCAGGGATCTCCTTGCAAATGCATTACAACAGAGTGAATTGGGGACTCTTTCTGCTGATTTATTGGCTAATGTTGTAGCTCAGTCACGTTCGTCCATGACAGTTCTAGGGCTAAAGATCCAATCACTTTCCCCTGACCAGATCAAGACATGTAGAGATGAGCTCAAAGACAAGTACAGGACTGATTTCTGTATGATAAGAGCTGACCCACTAGATCCTGATTCTGTTGTTCCTTTTGAAGATATGTACACTAATCTTTTCTTGGAAGAGGAAAAGCGAAAGAAAAGGTATCAACTTGAGTACAAGGATCTCTTTCATCTCAAAGTGAATGGAGTGTTCCCCAAACGGATTATGATCCAAGGAGAGGCAGGGGCTGGAAAGACCACATTCTTGGCTAAGATTGCATGGGACTGGATAAACGATAGACCAGAGCTCTCAAAGTTTGTGTGGGTACTTGTCATCCCTCCGCATGTAGCCAAGCGATACACGATCGGTCAGATAGTTAAGTCATATCTTTCAAAGGACAACCCAGCAACAGCCTGTCAGATCACTGAGTACATCCGCTCAAATCCAGAAAAGGTATTCATTACCTGTGATGGATTAGATGAGTTTAGTGGAAATGTTCTACGGCACACTGAAAGCAACCAAGGTTCAGAAGGTACTCAGCCAGAGTCTGCTGGTCAAACCAAAGTAGGATCAGAAACAAGTCCATCAAGTGCATCTATGCGCCAAATAACCAACCTAGAAGTCAATGCTACTTCTTTTGAGAGAGGTGATATCACAGTTGAAGACATTCTTCGCTCAGATGAACTTCGTTCTTGCCCAGTAATGGTGACATGCCGTCCGTGGAAGGCCAATGAAATAAGATGGAATGATAGTTTGAGAAGACTATACACATTCATCCATGTGGGTGGCTTTAGCAGGGAGAATGCAAAGGCTTACATTCACAATTATTTCAAAGATACCGAGGCTACAGCAGATGAATTCATCAAATGGTTTGAAAGCAATGGCATATCAGAGAATATGGCATTATATCCTATCTACATATCTATGCTCTGTCACATGTGGGGAGAACCTGATGATGTCAAGAAAGAAGAGTTCAAGTCTTTTCAAACCTTTTCTGACATATTCCGTGAAGTGTTTGAATCCCTATATGTGCGACATGTCCAGAAAGAGATCACAGATCTAAGCAGTCCGGCTTTCAATACACGTCGCTCTGAAATTGAGAAACTCATGGAACCAATTGCCAAACTTGCTTTTACTGGACTAGAATCAAACGACTCTATCTTCGATGAAAACGATCTTGGACAGTTCTCAGACTCTGTGAAAACATCATGCAAGTTAGGAGTGTTGTCACAAGAGAATAAGCTCTCATCCATTCATGATAAGAACAGGCCGTACCTGCAGTCAACATTTTTCTTTCCTCATAAACTATTCCAGGAGTACATGGCTGCAGTCTATCTTGCTTCTCTCTATGAATCAGATCACAATGAATTTAAGAGGCTGTTCGAGGAAGTAGTGATCCCTAGGAAGGAAGAGTTTAGGTATCTCTTATACTTCACTGTACCATGGAGCAAGAACATTTCTAAGTATGTCATGCATTTCCTGTTACAACAGTACGCCCAAAGCCGAGGCAGTTTTGCGCAGGAGGAGATGAATTTCTTGGACGATGTAGCTTTTGAGAGTCGAGATGAAGATGCCATAGGCTTGCTTAGGAGTTCAGTATCATCTCTGTCCATTGATGTTAATGATGTGCACACTATAGCTGGTTATGCATCCACCAGGATACATTCAAAGGCGGTAGGATGGATAAAACTGCTTGTATTTAAATTTACACAAGAAAAATCACCCTGA
Pinctada imbricata	>KAK3095789.1 hypothetical protein FSP39_019145 [Pinctada imbricata]	Pinctada imbricata	ATTTTACTACTGTGCGTTCTTCTGCTATTATGTAATGATATAGCAGAAAATCCAGGTCCA	31270	ILLLCVLLLLCNDIAENPGP	>lcl|VSWD01000008.1_cds_KAK3095789.1_14059 locus_tag=FSP39_019145 protein=hypothetical protein protein_id=KAK3095789.1 location=70107237..70110623 gbkey=CDS	MGNDLQSYRVSIGSFYCKVYGMYSLVQRYFITFNFDIFRIAAKLLNTVNRKIVQNLENIQFILLLCVLLLLCNDIAENPGPQSEEVKGFSIFHLNVRSIRNKLSDIEHYLDEYDIACFTETHLDASIPTDSLLFSNFESPFRRDRTNHGGGLLVYIRSGITAKRRTDLENDNDETIWIEMINKKTKILLCCLYRPVTCRHDLWDRLEQSVSLALETSQHIVLCGDWNINFSERLPVRVHTFLSLFNFNNVISEATRITDSSSTCIDPIIIPDTINLIESGTIDVNNLSDHRATYIVLDFDSTIPQKYTRTIWIYNDGNYENMINEIESTDWEFLSEDSDIENSVSTFSNKLMTIIEHNIPRKNVLIRPLDRAWFNSDIRREIRKRDRLRKTYRRTHNERDFQKYKILRNKINNMKKKLKEEYIYSMNNSLQEYKQTNIKLYWKLIKSLLNGNKQSNDFPTMIYEGEAAFTDDSKCDLFNDYFCSVSSNCDENHDLPNFDSRTDAEIHNVDITAQEIIDQIKILDPKKACGPDVFSHIMLKKVCNAIAFPLSIIFNKSIELGKFPSHWKHAHVLPIHKKGDKSTPSNYRPISLLSCIGKLFERVMFKHLYNHLHANNLLYDLQSGFRPGHSTVTQLIEMYHQICLAIDNREFSCFTFCDISKAFDRVWIKGLIYKLEKYGFKGRILAWISDYLSNRTQQVKLKNSVSSVGFLKSGVPQGSVLGPLLFLTYINDIPDGLHGLTRLFADDTSNSHTSNDLVQIQDENNHDLLKITQWAHDWLVDFNPQKTKVMIFGSRQTNRNSLNFLFDGETLLPSNIHQHLGVVFSNDAKWSDHVDFIISRVSKQISVLRKLKYQLSKNFLSNIYVTFIRPTFEYASEVWDNITIYDSERLEKFQLEAGRIVTGLPLYSSRASIYFETGWEILKTRRQNKKLCLMYKIYNNLVPNYLSDLVPDQVGLNNPYNLRNSDNISIPMARTSLFQSSFIPSTIKAWNNLPVSTRQSATLSQFKNKLKAIPPTRPSFFDHGDRKLNILHTRLRHGCSSLNGDLYRVNLLSDSSCSCGAPIENAEHFFFNCRKYQNIRDELFSKIIQLGATIDIRTFLYGDTELSIRTNIKVFDAIHKYISLSKRF*	ATGGGTAACGACCTACAGTCATACAGAGTGAGCATTGGCTCTTTTTATTGTAAAGTTTACGGCATGTATTCTTTGGTACAAAGATACTTCATTACCTTCAATTTTGACATTTTTAGAATAGCTGCGAAATTACTAAATACAGTAAATAGAAAAATTGTCCAAAATCTAGAGAATATTCAGTTTATTTTACTACTGTGCGTTCTTCTGCTATTATGTAATGATATAGCAGAAAATCCAGGTCCACAATCTGAGGAAGTAAAAGGTTTCTCTATATTTCACCTTAATGTCCGAAGTATTCGTAATAAATTATCTGATATTGAACACTATCTTGATGAATATGACATAGCATGTTTTACAGAGACCCATTTAGATGCCTCGATCCCCACTGATAGTTTGCTATTTTCAAATTTCGAGTCACCCTTTCGAAGGGACAGAACTAATCATGGAGGAGGACTTCTTGTATACATTAGGAGCGGCATAACTGCTAAACGTAGAACTGATCTCGAAAATGATAATGACGAGACAATATGGATCGAGATGATAAACAAGAAAACTAAGATACTTTTATGTTGTTTGTACAGGCCAGTTACATGCCGTCACGATCTATGGGACAGACTCGAACAGTCTGTTAGTTTGGCTCTAGAAACATCACAGCACATTGTTTTATGTGGGGATTGGAATATTAATTTCAGTGAGAGGTTACCTGTCCGGGTACATACATTTTTATCTCTATTTAACTTTAATAATGTAATTAGTGAGGCAACTCGTATTACTGATTCCTCGTCTACTTGTATTGATCCTATCATTATACCAGACACTATAAATCTCATAGAGTCTGGGACTATAGATGTTAATAATTTGAGTGATCACAGGGCGACATACATAGTTCTTGATTTTGATTCTACGATTCCACAAAAATATACGCGCACTATATGGATTTACAATGATGGTAATTATGAAAATATGATAAATGAAATTGAAAGTACTGATTGGGAATTTCTCAGTGAAGATTCTGATATTGAAAACTCAGTGTCAACTTTTTCAAACAAATTAATGACTATTATTGAACATAATATTCCAAGAAAAAATGTTTTAATCAGACCTTTAGACAGAGCTTGGTTTAATTCGGACATCAGACGGGAAATCAGAAAACGTGACAGACTCAGAAAAACATACAGACGGACACATAATGAACGAGATTTTCAAAAATATAAAATTCTAAGAAATAAAATTAATAATATGAAAAAGAAGCTAAAAGAAGAGTATATTTATAGTATGAACAACTCACTACAGGAATACAAACAAACTAACATTAAATTGTACTGGAAACTAATCAAATCACTCCTGAATGGTAACAAACAATCAAATGATTTTCCTACTATGATTTATGAAGGAGAAGCAGCTTTCACGGATGACAGTAAATGTGATTTGTTCAATGATTATTTCTGCAGCGTCTCGAGCAATTGTGATGAAAATCATGACCTACCCAATTTTGATTCACGTACTGATGCAGAAATTCATAATGTAGACATAACTGCTCAGGAAATTATTGATCAAATTAAAATATTAGACCCTAAAAAGGCATGCGGACCTGATGTTTTTTCCCATATCATGCTAAAAAAAGTTTGTAATGCCATCGCTTTCCCCCTTTCTATCATCTTTAATAAATCCATAGAGCTTGGTAAATTTCCTTCTCATTGGAAGCATGCTCATGTCCTTCCCATCCATAAAAAAGGAGACAAATCAACACCAAGCAATTATCGTCCCATTTCTTTATTGAGTTGTATTGGCAAACTTTTCGAGCGGGTAATGTTCAAACATCTATACAATCACTTGCATGCAAACAATCTTCTTTATGATCTTCAATCCGGATTTAGGCCTGGACATTCTACAGTGACACAACTTATTGAAATGTATCATCAAATCTGTTTAGCTATCGATAACCGTGAATTTTCTTGTTTTACTTTTTGTGATATAAGCAAAGCGTTCGACCGTGTTTGGATTAAAGGACTCATATACAAATTAGAAAAGTATGGATTCAAAGGCCGCATTTTGGCCTGGATCAGTGATTACTTATCAAATAGGACGCAGCAAGTCAAACTGAAAAATTCTGTTTCCTCTGTCGGTTTTCTAAAGTCGGGCGTGCCACAAGGTTCGGTCCTTGGACCCCTGTTATTTTTGACCTACATTAATGACATACCAGACGGACTACATGGACTGACGAGACTGTTCGCAGACGACACATCAAATTCTCATACCTCTAATGACCTTGTACAAATCCAAGATGAAAATAATCATGACTTACTCAAAATTACTCAATGGGCACATGATTGGTTAGTAGATTTCAACCCCCAGAAAACTAAAGTTATGATTTTTGGTTCAAGGCAAACTAACCGCAATTCTTTGAATTTTCTCTTTGATGGTGAAACCTTACTTCCTTCCAATATTCATCAACATCTTGGTGTGGTCTTTTCTAACGATGCGAAATGGTCAGACCACGTAGATTTTATTATTTCCCGTGTTTCCAAACAAATATCTGTTCTTCGAAAACTTAAGTACCAATTGTCCAAAAACTTCCTATCTAATATCTATGTCACATTTATTCGTCCCACATTTGAATATGCCAGTGAAGTATGGGATAATATAACTATATATGACTCTGAAAGACTAGAAAAATTTCAACTCGAAGCTGGCAGAATTGTTACCGGACTTCCTTTATATAGCAGCCGTGCATCTATTTACTTCGAGACTGGTTGGGAAATACTTAAAACCAGAAGACAAAATAAAAAGCTATGTTTAATGTACAAAATATACAACAATCTAGTTCCAAACTATCTGTCTGATCTCGTCCCTGACCAAGTCGGACTTAATAATCCTTATAATCTCAGAAATAGCGATAATATCTCAATACCGATGGCCAGAACAAGTCTCTTCCAATCATCATTTATTCCCTCGACTATAAAAGCGTGGAACAATCTCCCTGTCTCAACACGACAGTCTGCCACCTTATCCCAATTTAAAAACAAACTTAAAGCTATTCCACCCACACGTCCTTCTTTCTTCGACCATGGTGACCGGAAGTTGAACATCTTACATACTCGACTACGGCATGGATGTAGTTCACTTAACGGTGATCTATACAGGGTTAACCTTTTGTCTGACAGCTCTTGCTCATGCGGAGCACCTATCGAAAATGCGGAACACTTCTTTTTCAACTGCAGAAAATACCAAAATATACGTGATGAACTCTTTTCCAAAATTATTCAGCTCGGAGCCACAATAGATATTAGAACTTTCCTGTATGGCGATACAGAGTTAAGTATCCGAACTAATATAAAAGTATTTGATGCTATTCATAAATACATTTCTCTCAGTAAACGTTTCTAG
Suillus decipiens	>KAG2069011.1 hypothetical protein BDR04DRAFT_722981 [Suillus decipiens]	Suillus decipiens	CCTGACCCCGCCGCAGTGATGGGCGCAAAGGGAAAGCTGATCTGTTCGTATCCTGGACCT	31271	PDPAAVMGAKGKLICSYPGP	>lcl|MU172979.1_cds_KAG2069011.1_10222 locus_tag=BDR04DRAFT_722981 db_xref=JGIDB:Suidec1_722981 protein=hypothetical protein protein_id=KAG2069011.1 location=join(5918..63056363..94159470..95449606..1239212447..1435514409..1564615702..15716) gbkey=CDS	MLIGFWDFSERALRGALSAWLNSIVTALFFHPHNMPQHSTNESSLEYIINHVFCPLKLPQASDHTIENDLALSQAVLDAAQAFNDKLPSDEQQLWTSSFKMLQNFQDSTRFSVMSLKDVQSQINAMDDKDVLVFMIRVQNAAVVIRKLESETIFESFEISPDPAAVMGAKGKLICSYPGPAITVPGTIADDATFHAELANFLVCMDNDVLDAAAATRKADSTVPEERDTTHPRYITELLTGILRGLGSIADVPRIRKRIGDDVLWDDAKFPWRRSSLWLVIRVALQTTLERNALGRTTYKSFILFLMARITTLAINHNLSNDTLHFMSVKIARRLFKLGTSASPELSQMVVTVTSDVKSILERRWKSVQDVHQTSPPWAPETLSVLQHTHLSLDTSREYIHQALLNQHSSSPSTPFSLSHRARGTIDDFLDADASFLIAAYAAEPSLSLIDFEMVVRSGIDDWVARVSFQNIDSACISIEACASAYSSRALETYEGNPENTSIMLLTLFELWVAMDKIAVKQIPLLAQYPPEVPLTLWENLLIRTSSALDRLKQLHTYLETRHCQASNRLSVFSSTTDHQSFAVQFFYQSSMLQNLKRVIEADAQKEREEKLAELRTLNERYTDLQRRAANLSHEYHVNSWGYQYHSRWCDKCYLETQMRSITIAVHEWPLPRHEREAIMVVFELACPIAFDMWRSMTFHVLVDVCTPEQILPTPPFITLPNYNALRQYRKCHSRQRLTLASEAKPFITTHYHYQSIPTVADRICVNNGLVFRPFDITTEAWIANALQRCDSRKLCTFLLPKGPYYDLQRYLAGTSHTSNEVIANQADCHKDMNIHEFIAFGTLRSGPLLQWMNVLRELRARTLDFRCEEVHLLLAQAVSQVGPRSSDEGLLWHEELNNIPFLSALLGELESLIASVEENWLEGITISTVIMIVCRVLSSTQKERIKRLGYLLLQRIRTTTFTLLGQLARKMQASVDEKASRDLQGRLRDIAATCRSTFDVDGDPSLLLKSNDDIKILAYCTVMIYDNTPSQLGNLPQHSRLLLQRDKRCCHALEGAVRQYVEIHREGLDRAVEEIWGSYRRGTPWRALPAPSSRWLVTQTAPSCSQLPQTVYYNLIDGSLLVDGKLLGRLPSSIVQHPTYRTIFGDQILDIVPADIPGMEYATRGNPNGHQVSFVLREPDDLIIRAKHIERDSPILQLIPSQKFVGDLPTTLIVDHTHWLNLYTNEIEIRPAERAWQTSPENWVLQFAVSGPSTLQNASGATLVDIRSNTWNMISKKMRPLEDAHRIVVTWNKASGNAPLLKVDLPRYGLEFFVNEDGELQSRNMRNMVVDETQSTGTMLGLVNQLIMRPKSQITDEHPRTVIIPDGRISYAVDTHHVRVTITAEGARVAYHLYKVDTDLRCLTGRVGLTNKLYQALLHAVTSGCLPDPLTGRTGTEEALHLMHSAACRSFMKLRPRDTDLLRELSSLSTMRIWYPTGLQKMQKVSWSCLAPLAQHHGFHPAAKSIMDYGMQLSTFSEGSSDLPLTFDLPSFTDHLLERASIRASAVYPDQFALPLLLGDIDVNYSSRDVPDRNAEERAFHTAFMAHQWPSRLPVQQNILGLLTLWKNVQGIGESSLSLRYSKSWLRPFHDIFLSAYDRCRIAMKQDTFQLVFTLASVAYALSDEHALVPTFLAFATVPEIRTLGDPPEFASYDLSDGFMPSSTVLDTIVSSCVKDYETSQERYLPARSSEDEMALGRRRYSAFEDRCRSEKHLILSRVQDAWPCKDAPALNTLQVNCYNLNELSEKLRPVYRSCWANRCLKQHLDVLQEILNRFHTIHPPSKLPSQYDLDFRLNNSDAASPASSIDDKYIFARNPPVIHLNRLSHVLPKSDQRDLVSPDTVATATLQQLINDFKHLFAKIPPIRRLNRPSRVLPKSDRRDLESPDTIITARLQQLINNFRDKGSNQFRRNYADDLDRSRSVFCNEKPIASPDFAPYTTKVLREYHSLSSQQFQDTLASVIHVLSPVSVAENALCNAGLWPRITPNLLFTRMASASGSCLGEGWRTALVRLSQMLLQLQRSRRLAMFAASKNWGEFFKELENEECEQSDSELYPDWLLIQIESQFLARPVQLKVAREMMSPCRGENTSLQLNMGEGKSYVIVPLAAAALSDGHKLVRVIVLKSLSAQMFQLLVERLSGLAQRRIFYVPFSRTLSVNSSQVQMYRDLMQECMDTKGILVVQPDHILSFQLMAVDRQLLPQSEAAEDILQTQLWLDNHTRDILDESDEILHVRYQLVYTIGLQKSLQGHPDRWTTTQQVLSLVAKHATRLKNEFPSHSEVSIRPHGVFPFIRVLHPTAGEKLVQWIAQDIISGALENISFDQASRSVKEAVRQFIATENIPDTCTSLVEEHYRHTTVWPGLLVLRGLLACGILVYALKERRWRVDYGLAPKRTMLAVPFRAKDMPSLRAEFGHPDVAITLTCMSYYYAGLTLQQLMLCFELLLKQDNPALEYESWVLGLESVPESLQRLSGINTESADQLSDLQQLFAFNKGVVDFYLSRVVFPKEAKGFPNKLTCSGWDLAQEKKHLTTGFSGTNDNRYLLPSSIVQHDLDYQRSTNARVLALLLRPENNSYRCIPPSQNVHDFIGSLIKETPEVRVLLDVGAQMLELRNQELAEAWLRATSNAQAAVFVNDDDELVVVSRDGTVELLASSPFAQQLDQCVVYLDDAHTRGTDVKLPYDFRAAVTLGPKVTKDRLVQGCMRMRKLGNEQSVMFFAPAEVDQSIRSATQKVGTPDVSDILHWAMLETCNDIEMRALSWIQQRSDFYARHSAWTQFSHSPTTSISTLTTAWLQPEERSLEELYAPRSSSEVPQVFDPVVQRKCEELGILSAPERRMDEEQEREVIHEVERERQVERPPKVEPAAQNVHVHVHQFVKSGQIAADSPAFIQVLSSLVGTSAEFDERDQWAQNILVTRDFARTVGTISGIDDYLRPVNWIVSSDVGRPLLVVMSPNEVDALLPDIRASKAVHLCIYTPRIIQTMQACDNLRFYCVPSAPRSTPSDPLICQLNLFAAQLYFSNYNMYLETCNFLGLNAPDLEGEDLVADNDGFIKMENRPSARASCMFERSQLPPLKELFGMRRKGMGYLPTHLGKMLNGRILTEKDFSNESQVCLRVSD*	ATGCTGATAGGCTTCTGGGACTTTTCCGAACGAGCGCTTAGGGGAGCCTTATCAGCCTGGCTGAATTCCATTGTCACTGCACTCTTCTTTCATCCTCACAATATGCCTCAGCATTCAACAAACGAATCTAGCCTGGAATACATCATCAATCATGTTTTTTGTCCCCTAAAATTACCGCAAGCAAGCGACCATACCATTGAGAACGACTTGGCCTTGTCTCAGGCGGTATTGGATGCTGCTCAAGCCTTCAACGACAAGCTACCGTCCGATGAGCAGCAGCTTTGGACGAGCAGCTTTAAAATGCTTCAAAACTTCCAAGATTCGACCAGATTCAGCGTAATGTCCCTAAAGGATGTTCAATCTCAGATCAATGCCATGGACGACAAAGACGTCCTGGTATTTATGATTCGCGTGCAAAATGCTGCGGTGGTCATCAGAAAACTTGAATCTGAGACCATATTCGAATCGTTCGAGATCTCTCCTGACCCCGCCGCAGTGATGGGCGCAAAGGGAAAGCTGATCTGTTCGTATCCTGGACCTGCTATCACGGTTCCGGGCACGATTGCCGATGACGCTACCTTTCATGCCGAGCTGGCGAATTTTCTCGTCTGCATGGATAATGATGTCCTTGATGCGGCAGCGGCGACGAGAAAAGCTGATTCTACTGTCCCCGAAGAGAGGGACACAACTCATCCTCGGTATATCACTGAACTCCTGACTGGTATACTCCGTGGCCTTGGGAGCATCGCTGATGTTCCTCGCATCCGCAAGCGCATCGGAGATGACGTGCTGTGGGACGACGCGAAATTTCCGTGGAGGCGGTCTTCGCTTTGGCTTGTTATACGCGTTGCTTTACAGACAACTCTGGAGCGCAACGCTCTCGGACGAACAACATATAAATCATTCATACTGTTCTTGATGGCTAGGATCACGACCCTCGCCATCAACCATAACTTGTCCAATGACACTCTTCACTTCATGTCGGTAAAGATTGCACGTCGTCTTTTCAAGCTCGGAACTTCTGCTTCTCCGGAATTATCACAGATGGTTGTTACGGTTACGAGTGACGTTAAGAGTATCTTAGAGAGAAGATGGAAATCTGTTCAAGACGTACATCAGACCTCACCTCCTTGGGCTCCCGAGACCCTCTCGGTCTTGCAGCATACTCACCTTTCCTTGGACACGAGTCGAGAGTATATACACCAGGCTTTGTTGAACCAGCATTCGTCTTCCCCATCAACTCCATTCAGCCTCAGCCACCGCGCACGCGGGACAATCGATGATTTCCTTGACGCTGATGCTAGCTTCTTGATAGCTGCTTATGCTGCAGAACCATCTCTTTCCCTGATAGACTTCGAGATGGTCGTTAGATCAGGGATCGACGACTGGGTAGCGCGTGTTTCATTTCAGAATATTGATTCCGCATGCATCTCCATTGAGGCGTGTGCCTCCGCATACTCTTCGCGAGCGCTGGAAACTTACGAGGGAAATCCGGAGAATACGTCAATCATGCTTCTCACTCTTTTCGAGCTCTGGGTAGCCATGGATAAGATCGCTGTCAAACAAATCCCACTCCTGGCACAATACCCCCCCGAAGTCCCGTTGACCCTTTGGGAGAATCTCCTGATTCGAACATCTTCAGCCCTTGATCGATTGAAGCAGTTGCACACCTACCTAGAAACGCGTCATTGTCAAGCTTCCAACCGTTTGTCAGTGTTCTCGTCCACCACCGATCACCAGTCATTCGCAGTGCAGTTTTTTTACCAGTCATCCATGTTGCAGAATTTAAAACGGGTCATCGAGGCGGATGCTCAGAAGGAGCGGGAGGAGAAGTTGGCTGAACTTCGGACTCTCAACGAGAGGTACACTGATCTCCAGAGGCGCGCGGCAAACTTATCACACGAATATCATGTCAACTCCTGGGGTTATCAGTACCACTCCCGGTGGTGTGACAAATGTTACCTGGAGACGCAGATGCGATCTATAACTATTGCAGTTCACGAGTGGCCGCTGCCGCGGCATGAACGGGAGGCGATCATGGTTGTGTTCGAGCTAGCATGCCCTATCGCGTTCGACATGTGGAGATCTATGACATTCCATGTTCTCGTTGACGTCTGCACTCCAGAACAGATTTTGCCCACTCCTCCATTCATCACGCTGCCAAATTACAATGCCCTGCGACAGTACCGCAAATGCCATTCAAGGCAAAGGCTGACTTTAGCATCAGAAGCCAAGCCCTTCATTACGACCCATTACCATTACCAGAGTATTCCCACGGTGGCCGACCGCATCTGTGTGAACAATGGTCTCGTATTTCGGCCCTTTGATATAACTACAGAAGCATGGATAGCCAACGCACTGCAGCGCTGTGATTCTAGAAAGCTGTGCACTTTCCTTCTTCCCAAGGGACCGTACTATGATTTGCAGCGGTACCTTGCAGGAACGTCACACACCTCAAATGAGGTCATCGCCAATCAGGCAGATTGTCACAAGGATATGAATATTCACGAATTCATCGCTTTCGGAACCTTACGGAGCGGACCGTTACTGCAATGGATGAATGTGCTACGGGAACTCCGTGCGAGGACACTTGATTTTCGATGCGAGGAAGTCCATCTGTTATTAGCGCAAGCCGTCTCGCAGGTTGGCCCACGTTCGTCTGACGAGGGTCTTCTGTGGCACGAGGAGTTGAACAACATACCCTTCCTCAGCGCACTGCTCGGAGAGCTGGAGTCCTTGATAGCAAGCGTCGAAGAAAATTGGTTAGAAGGTATCACGATAAGCACTGTCATCATGATTGTGTGCCGTGTCTTGTCCTCGACACAGAAAGAAAGAATTAAACGTCTAGGATATTTGTTGCTTCAAAGGATACGAACCACGACCTTTACATTACTGGGGCAACTTGCACGGAAAATGCAAGCCAGCGTCGACGAGAAGGCAAGTCGGGATTTGCAAGGACGTCTTCGTGATATAGCCGCCACCTGTCGGAGCACCTTTGATGTTGACGGAGATCCTTCGCTACTGTTGAAATCAAATGACGACATCAAGATACTTGCATACTGTACGGTCATGATTTACGACAATACTCCAAGCCAGCTGGGAAATCTGCCACAACATTCCAGGCTACTGTTACAACGGGACAAGAGATGTTGTCACGCATTAGAAGGTGCTGTTCGTCAATATGTAGAGATTCACAGGGAGGGCCTCGATCGTGCGGTGGAAGAAATATGGGGCAGCTATAGACGAGGAACTCCTTGGAGGGCCCTGCCGGCTCCGAGTTCTCGTTGGCTTGTGACGCAGACTGCGCCTTCCTGTTCTCAATTACCGCAAACTGTGTACTATAACTTGATTGATGGGAGCTTGCTTGTTGATGGGAAGCTGCTGGGTAGGCTTCCGTCGAGTATAGTGCAACATCCCACCTACCGGACAATTTTCGGTGATCAAATTCTAGACATTGTTCCGGCTGATATTCCTGGAATGGAGTATGCGACGCGCGGGAACCCCAACGGTCATCAGGTGTCTTTCGTTCTCCGTGAGCCAGACGATCTTATCATCCGCGCGAAGCATATCGAACGGGACTCACCTATCCTTCAACTCATTCCAAGCCAAAAATTTGTGGGAGACCTACCGACGACCTTGATAGTAGACCATACTCATTGGCTCAACCTCTACACAAACGAGATAGAGATTCGGCCAGCGGAACGTGCATGGCAGACTTCACCTGAAAATTGGGTTCTGCAATTTGCTGTTTCGGGCCCCTCGACGCTGCAGAATGCCAGCGGTGCTACTCTCGTCGACATACGTAGCAACACGTGGAACATGATTTCCAAGAAGATGCGTCCTCTGGAGGATGCCCACCGCATCGTGGTCACATGGAACAAAGCTTCGGGTAACGCTCCCTTGTTGAAGGTTGATTTACCTCGATATGGTCTGGAATTCTTCGTCAATGAGGATGGGGAACTACAGTCGCGTAACATGCGCAACATGGTCGTTGATGAAACCCAGTCTACTGGAACGATGTTAGGATTAGTCAATCAACTCATCATGCGTCCGAAGTCCCAAATCACGGACGAGCATCCCCGCACCGTCATCATCCCAGATGGTCGTATCTCATACGCTGTTGATACGCATCATGTACGGGTTACTATTACTGCTGAAGGTGCACGAGTGGCGTACCACTTGTACAAAGTTGATACAGATCTGCGCTGTCTCACTGGGCGTGTAGGCCTGACGAACAAGCTCTATCAAGCGCTCCTCCACGCTGTTACCAGCGGCTGTCTACCTGATCCTCTGACAGGTCGAACAGGGACAGAGGAAGCGTTGCATCTCATGCATTCTGCGGCTTGCCGGTCTTTCATGAAGCTTCGCCCTCGCGATACAGATCTTTTGCGCGAGCTCAGCTCATTGTCGACCATGCGCATCTGGTATCCTACAGGTCTTCAGAAGATGCAGAAAGTTTCATGGTCATGTCTTGCACCCCTCGCACAGCATCACGGTTTCCATCCAGCTGCGAAATCTATTATGGACTACGGCATGCAGCTTTCAACTTTCTCAGAAGGATCTTCAGACCTTCCTCTCACGTTTGATCTTCCGTCATTCACCGACCATCTTCTCGAGCGCGCGTCCATTCGTGCCTCTGCGGTCTACCCTGACCAGTTTGCTCTTCCACTTCTGCTCGGTGATATAGATGTCAACTATTCTTCGCGCGACGTGCCCGATAGAAACGCAGAAGAGAGGGCATTTCACACTGCCTTCATGGCGCACCAATGGCCAAGCAGGCTTCCAGTGCAACAAAACATCCTCGGTTTGCTTACTCTGTGGAAGAATGTCCAGGGCATCGGCGAATCATCGCTTAGCTTGCGATACTCCAAATCCTGGCTTCGCCCATTTCATGACATCTTCCTTTCTGCGTACGACCGCTGTCGTATTGCTATGAAGCAAGACACATTCCAGCTCGTCTTCACCCTAGCTTCAGTAGCATATGCCTTGTCGGATGAGCATGCACTCGTCCCGACATTCCTAGCCTTCGCCACAGTTCCCGAAATTCGCACCCTAGGTGACCCACCGGAGTTTGCGTCATATGATCTCTCGGATGGTTTCATGCCTTCCAGTACGGTGTTGGACACCATCGTCAGTTCGTGTGTCAAAGATTATGAAACCAGCCAGGAGAGATATTTACCTGCAAGGAGCTCGGAAGATGAAATGGCTCTTGGCAGGCGTCGTTATTCAGCTTTTGAAGATAGGTGTCGCTCTGAAAAGCATCTCATTCTCAGCAGAGTTCAGGACGCTTGGCCGTGCAAAGATGCTCCGGCACTGAACACGCTACAAGTGAACTGCTACAATCTCAACGAACTGTCGGAGAAACTTCGCCCAGTATATCGCAGCTGTTGGGCAAACCGTTGTCTGAAGCAACATTTAGATGTCCTGCAAGAGATTCTCAATCGGTTCCATACCATTCATCCTCCGTCGAAACTACCCTCACAATACGATCTCGATTTCCGCCTTAACAACTCGGATGCTGCTTCACCAGCCTCGTCCATTGATGATAAGTATATCTTCGCTAGAAATCCGCCTGTTATACACCTGAATAGGTTGTCCCATGTTCTTCCCAAATCCGATCAGAGAGACTTGGTATCTCCAGACACCGTAGCCACAGCGACGTTGCAGCAGCTTATCAACGACTTTAAGCATCTCTTCGCTAAAATCCCGCCTATTAGACGCCTGAATAGGCCTTCCCGTGTTCTGCCCAAATCCGATCGGAGAGACTTGGAATCTCCGGACACCATAATCACAGCGAGGTTGCAGCAGCTTATCAACAACTTTCGTGACAAAGGAAGTAATCAGTTCCGCCGTAACTACGCCGATGATCTAGACCGAAGCAGATCAGTGTTCTGCAATGAAAAGCCTATTGCCTCACCAGATTTCGCACCGTACACGACAAAAGTATTGCGGGAGTACCACTCTCTTAGTAGCCAGCAATTCCAAGATACACTCGCATCTGTCATACACGTCCTCTCCCCTGTCTCGGTTGCCGAGAATGCGTTGTGTAATGCTGGGTTGTGGCCTCGGATCACACCAAATCTTCTCTTCACCCGTATGGCTTCTGCATCGGGAAGTTGTTTGGGGGAGGGGTGGCGTACAGCCCTTGTCCGCCTATCGCAAATGCTTTTGCAACTGCAACGCTCGCGAAGGCTGGCTATGTTTGCCGCTAGCAAGAACTGGGGGGAATTCTTCAAAGAATTGGAGAATGAAGAATGCGAGCAGTCTGATTCGGAGCTGTACCCTGATTGGCTTTTAATACAGATTGAAAGTCAGTTCTTGGCACGGCCTGTCCAATTGAAGGTTGCGCGGGAGATGATGTCACCCTGCAGGGGGGAAAATACTTCTCTCCAACTCAACATGGGCGAAGGCAAATCCTATGTGATCGTTCCTCTCGCAGCAGCCGCACTTTCCGACGGCCACAAACTGGTCCGAGTAATCGTGCTGAAGTCGTTGTCTGCTCAGATGTTCCAGCTCCTGGTTGAACGACTAAGCGGCCTTGCACAGAGGCGTATTTTCTATGTTCCGTTCTCCCGCACTCTTTCCGTCAACTCGTCGCAGGTGCAGATGTATCGTGACCTAATGCAAGAATGCATGGACACCAAGGGCATCTTGGTCGTGCAACCGGATCATATTTTGTCGTTCCAGTTGATGGCTGTTGACCGTCAACTGCTTCCTCAGTCTGAAGCTGCCGAAGATATACTGCAGACTCAGTTGTGGCTCGATAATCATACACGTGACATCCTGGACGAGAGTGACGAAATCTTGCACGTTCGCTACCAACTGGTATACACCATCGGCCTCCAGAAGTCACTTCAGGGTCATCCTGATAGGTGGACGACTACACAACAAGTTTTAAGTCTTGTCGCCAAGCACGCTACTCGCCTCAAGAATGAATTTCCCTCTCACTCAGAAGTGTCTATTCGCCCGCACGGAGTGTTCCCCTTCATTCGAGTTTTGCATCCCACAGCAGGTGAAAAACTAGTCCAATGGATCGCACAGGATATCATTAGCGGGGCACTTGAAAACATCAGTTTCGATCAAGCATCTCGCTCCGTCAAAGAAGCAGTCCGCCAGTTCATCGCAACTGAGAATATACCAGACACTTGTACCAGCTTGGTGGAGGAGCATTATAGACACACCACCGTCTGGCCCGGCCTTCTAGTCTTGCGTGGACTACTGGCATGTGGTATCTTGGTGTACGCTCTTAAAGAACGCCGCTGGCGCGTGGACTATGGTCTCGCCCCGAAACGAACGATGTTAGCTGTTCCATTCCGTGCTAAAGACATGCCTTCTCTGCGAGCAGAGTTTGGCCATCCGGACGTTGCTATCACCCTCACATGCATGTCATACTACTATGCGGGCCTCACGCTCCAGCAGCTGATGTTATGCTTCGAGCTCCTGCTGAAGCAGGATAATCCTGCCCTGGAGTATGAATCCTGGGTGCTGGGACTTGAGTCCGTCCCAGAAAGTCTACAGCGCCTTAGCGGAATTAACACAGAATCCGCAGACCAGCTCAGCGACCTTCAGCAGTTGTTCGCATTCAACAAGGGAGTCGTAGATTTTTACCTGTCTCGAGTTGTTTTCCCTAAGGAAGCCAAGGGGTTCCCAAACAAACTCACCTGCTCCGGATGGGATCTCGCACAAGAAAAGAAGCATCTCACAACCGGCTTTTCTGGTACAAACGACAATCGATATCTACTACCGAGCTCAATTGTGCAGCACGACCTTGACTACCAACGCAGCACGAATGCCCGAGTCCTAGCCCTTCTTCTGCGTCCGGAAAACAATTCCTACAGATGCATACCACCCAGCCAAAATGTGCACGACTTCATTGGTTCTCTCATCAAAGAAACCCCCGAGGTCCGCGTGCTCCTAGACGTGGGAGCGCAGATGCTCGAATTGAGGAATCAGGAATTGGCCGAAGCATGGCTTCGAGCTACGTCCAACGCCCAAGCTGCAGTCTTCGTAAATGACGACGACGAACTTGTTGTTGTCAGTCGGGATGGAACAGTCGAGCTCCTTGCATCATCCCCCTTCGCACAGCAGCTTGATCAATGCGTGGTGTATTTAGACGACGCCCATACTAGGGGAACGGATGTCAAGCTGCCTTACGATTTCCGAGCTGCTGTCACGCTTGGCCCTAAGGTCACGAAAGATCGTTTAGTGCAAGGATGCATGCGAATGCGCAAGCTTGGCAATGAGCAATCAGTAATGTTCTTCGCTCCAGCTGAAGTCGACCAGAGCATTCGTTCGGCAACTCAGAAAGTTGGAACGCCCGATGTGTCAGATATCTTGCACTGGGCGATGCTTGAAACTTGCAATGATATCGAGATGCGTGCATTATCCTGGATTCAACAACGATCAGATTTTTATGCACGACATTCCGCATGGACTCAGTTCTCGCACTCCCCTACTACTTCCATCTCTACCCTGACGACAGCCTGGTTGCAGCCAGAGGAACGTTCATTAGAGGAATTGTACGCGCCACGTAGTTCTTCAGAGGTACCCCAGGTTTTCGACCCAGTCGTTCAGAGAAAGTGCGAGGAGCTCGGAATTCTATCAGCTCCAGAGAGGAGGATGGACGAAGAACAAGAAAGGGAGGTGATCCACGAGGTAGAGAGAGAACGTCAAGTGGAAAGACCGCCCAAGGTAGAACCTGCAGCCCAAAACGTGCATGTACACGTTCATCAATTCGTGAAGTCGGGCCAAATTGCCGCGGATTCTCCCGCGTTCATTCAAGTGCTATCCAGCCTTGTCGGGACTAGTGCTGAATTTGATGAGCGCGATCAGTGGGCACAGAATATTCTAGTCACCCGCGACTTTGCTCGTACGGTGGGGACTATCTCTGGTATCGATGATTATCTGCGGCCCGTCAATTGGATTGTATCCAGTGACGTTGGCCGCCCATTGCTGGTAGTCATGAGCCCGAATGAAGTGGACGCACTACTACCTGATATCCGCGCGAGCAAGGCAGTTCACCTGTGCATATACACTCCTCGCATCATACAAACAATGCAGGCATGCGACAACCTTCGATTCTACTGCGTTCCTTCAGCCCCACGATCGACACCATCAGACCCGCTGATTTGCCAGCTCAACCTTTTTGCCGCCCAACTTTATTTCTCCAATTATAATATGTATTTGGAGACTTGCAACTTCTTGGGACTCAACGCGCCGGATTTGGAGGGAGAGGACTTGGTAGCCGACAATGATGGGTTCATCAAGATGGAGAATCGCCCTTCTGCGAGAGCATCATGCATGTTCGAGCGATCCCAGCTTCCTCCACTAAAAGAGTTGTTCGGAATGAGAAGGAAAGGCATGGGGTATCTACCAACTCATCTCGGGAAGATGCTCAACGGCCGCATTCTGACTGAGAAGGACTTCTCAAACGAATCCCAGGTCTGCTTACGAGTCAGTGACTGA
Pocillopora meandrina	>CAH3140699.1 unnamed protein product [Pocillopora meandrina]	Pocillopora meandrina	CACAGAGGTCATTGTGCTACACTGTATCTGTGTAATGACATTGAAATAAATCCTGGGCCT	31272	HRGHCATLYLCNDIEINPGP	>lcl|CALNXJ010000034.1_cds_CAH3140699.1_20770 locus_tag=PMEA_00019369 protein_id=CAH3140699.1 location=join(2518860..25195542519660..2520035) gbkey=CDS	MFVWYQININNGDYHVRRQFDREPSRIPVKKLEKFLRKNKQIKKLVYRRILKNIPVSSKMYRYVKCRLRTVSNNDSFNFVQKMRKIWHSIRSTLNRKSSSCRESLGKYLSLYSCNTLISVYKNASHRGHCATLYLCNDIEINPGPPIYGIDPTLTIKAPYSQGDIMDFGENARKQCVVMSLIALIYNKIKGIHTCDDLVQILEMGNQLHSTLSQCTGQVYLMQTELLSMIALAFQSLLSQNYSSFILTIECIDVSIYHTDNGSYKIFDSHTRDEYGRSHPSGTCVLLEVPSIQGLVQCFQTIHSLSDNYELRGVQISTYEVFRVNNLREEHNCSCKQCSAVGLYAMCYSEAKSRSY*	ATGTTTGTTTGGTACCAAATTAATATTAACAATGGTGATTACCATGTGCGGAGACAATTCGATCGTGAGCCCAGCAGAATCCCTGTAAAAAAACTAGAAAAGTTCTTACGTAAAAACAAACAAATAAAGAAGTTAGTGTACAGGCGAATTCTTAAAAACATCCCTGTCTCGTCAAAAATGTATCGCTACGTCAAATGCAGACTTAGAACAGTGAGCAATAATGACAGTTTTAATTTTGTTCAAAAGATGAGAAAAATATGGCATTCTATACGGTCAACACTGAATCGAAAATCGTCGAGTTGTCGAGAGTCTTTGGGCAAATATCTATCTTTGTATAGCTGTAATACATTAATAAGTGTGTACAAGAATGCAAGCCACAGAGGTCATTGTGCTACACTGTATCTGTGTAATGACATTGAAATAAATCCTGGGCCTCCTATATATGGTATTGATCCTACTCTAACAATCAAGGCACCATATAGTCAAGGTGATATTATGGACTTTGGTGAAAATGCTAGAAAACAATGTGTTGTAATGAGTTTGATTGCTTTGATTTATAACAAGATAAAAGGAATACATACTTGTGATGACCTGGTACAAATTTTGGAGATGGGTAATCAATTGCATTCAACACTGTCACAATGTACAGGGCAGGTGTATTTAATGCAAACTGAATTACTATCAATGATTGCTTTGGCTTTTCAATCACTCTTATCACAAAATTACTCTTCATTTATTCTGACAATAGAATGTATCGATGTCAGTATCTATCATACTGATAATGGGAGTTATAAGATATTTGACTCTCATACAAGAGACGAATATGGCAGAAGCCATCCCTCAGGTACATGTGTACTATTAGAAGTACCATCTATTCAGGGCTTAGTACAGTGTTTCCAGACTATACACTCCCTCAGTGACAATTATGAACTTAGAGGAGTGCAGATTAGTACATATGAAGTATTTAGAGTGAACAATTTGAGAGAAGAACACAACTGCTCTTGCAAACAATGTTCTGCTGTGGGGCTTTATGCAATGTGTTACTCAGAGGCAAAGTCTCGTAGTTATTGA
Dendronephthya gigantea	>XP_028412571.1 uncharacterized protein LOC114535463 [Dendronephthya gigantea]	Dendronephthya gigantea	TCAATAAAAACTTTTCGTCTAATGCTTCCATGTGGCGACGTAGAGTTGAATCCTGGACCA	31273	SIKTFRLMLPCGDVELNPGP	>lcl|NW_021163128.1_cds_XP_028412571.1_22806 gene=LOC114535463 db_xref=GeneID:114535463 protein=uncharacterized protein LOC114535463 protein_id=XP_028412571.1 location=join(603089..606166607246..607377607526..607693) gbkey=CDS	MILDDVMMVNRRVFKCSVYMNYIFMFVALLVVFGNEKSYTETNVPYNITQVARNKIEQTNLSIVAQTELNFIKHVEASKLVSAVPERKRSSKCRYIGRCKPYYPNSIKTFRLMLPCGDVELNPGPNVIKSKKEKRQPCWKYPCAECQKPVKKNQNGILCVDCSRWYHAQCAGISKNMFVSYYLNHPDEDWHCISCSICNPSDSFFEDLQQGKEGELDMSNTHNTNSNSTTLSSTEWFNMNINDYYKNNLKIGHLNINSIYSKVDEVLKLLDECKFDILAISETKIDASVSNLLLAHSNYRIIRRDRKNGAGGLLVYLRSNVTAQRRIKLEPEGIEAICLDVKGHGSQWFMLCVCYRSPGKCKITNFISSCLVAAERMYNKRKEVLFMGDFNMNMLDNINENPLGPNKDLLNFCCQLCLTNMIQNPTRVTNTTKSLLDVILVSHQEQFAISGNMQLGLSDHDLVYIVRKQRLPKPKAKLIEFRSLKNFNQSAFITDLNNVPWDSSYVFDNIDDVSHHWISLFQEVLDKHAPMKQVRLRSNQLPWINSDIQKQIRIRNRLYRKYRRVSSNENWIDYKTQRNLVTNLKRKAVKDFCAEAATTSNSTVGLFWRKMKPLLPNNNPSNTETNIHLIEDGKLVSNPSTIFNEFFTAPVIKETILNMSEQDFVNHSSVQAIKNRSFDLNFSFKHVSVEYVADLLLNLNEKKACGPDGITQKLLKASAPAIALPLTNSFNYCIDKCTWLSTWKEGNVTPVYKKDDTVKKVNYRPITVLSCIPKLFERIKYDQLYGSFCPIFSTNMSGFLSGHSCATALIKLADDCRRALDQKKDVGIVTIDLSKAFDSICHNLLLAKMKAYGMQDQALQLMRSYLINRKQRVKCNGVLSDWLMLKCGVPQGSLLGPLLFNIFINDLNWRVNDTSLRLYADDTTQYASDICPAILEYSLNSEFQVLSHWFKENHLQINNGKTKAMILGKSECLYDLKLDNQIIEVEESLKTLGVTLDKELNFKLHIDEVLKKSYGMIAALQRIKRMLLGIAGYASLLTGPTDVVTNKVLQLIGQKHVIEAHKAQLQNEITRKYIREITVEKARNLKDFWCLFYQWKTTTWPTGLSQDDWRLIKREDSTAYEEYEY*	ATGATCTTGGATGATGTCATGATGGTGAACAGACGTGTGTTTAAGTGCTCTGTCTATATGAATTATATTTTTATGTTTGTGGCATTGCTTGTCGTATTTGGCAATGAAAAATCTTATACTGAAACCAATGTGCCATATAATATTACACAAGTTGCTAGAAATAAAATTGAGCAAACGAATTTATCAATTGTTGCTCAAACTGAATTGAATTTCATCAAGCATGTCGAAGCATCTAAACTGGTGAGCGCCGTCCCAGAGAGGAAAAGATCTAGTAAATGTAGATATATAGGCAGGTGTAAGCCTTATTATCCAAACTCAATAAAAACTTTTCGTCTAATGCTTCCATGTGGCGACGTAGAGTTGAATCCTGGACCAAATGTCATAAAGTCAAAGAAGGAGAAACGTCAGCCATGTTGGAAATACCCTTGTGCTGAATGCCAGAAACCGGTAAAAAAAAATCAAAATGGAATTTTATGTGTGGATTGTTCGCGATGGTATCATGCTCAGTGTGCAGGTATTTCAAAGAACATGTTTGTTTCGTATTACTTGAACCATCCTGATGAAGATTGGCATTGTATTAGTTGTTCAATATGCAATCCCTCCGACTCGTTCTTTGAGGACTTACAACAAGGCAAGGAAGGCGAGCTTGACATGTCAAATACTCATAATACAAATTCAAATTCAACAACATTGTCTAGCACCGAGTGGTTTAACATGAATATAAATGATTATTATAAAAACAATTTAAAGATCGGCCACTTAAATATAAACAGCATCTATTCCAAAGTGGATGAAGTCCTAAAATTATTAGATGAATGCAAGTTCGATATCCTTGCCATTAGTGAAACTAAGATCGACGCTTCAGTGTCAAATCTGTTACTTGCACACTCTAATTATCGTATCATTAGACGTGATAGGAAAAATGGTGCAGGGGGATTACTTGTTTACCTACGCTCAAATGTTACAGCTCAGCGTCGAATCAAACTAGAGCCAGAGGGCATAGAGGCAATATGCCTTGACGTTAAAGGCCATGGAAGTCAGTGGTTTATGCTTTGTGTATGCTATCGATCACCAGGGAAATGTAAAATAACAAACTTTATCTCCTCGTGTTTAGTCGCAGCTGAAAGGATGTATAACAAGCGAAAAGAGGTTTTATTCATGGGTGATTTCAATATGAATATGCTTGATAATATAAACGAGAATCCTCTGGGTCCAAATAAAGATCTATTAAACTTCTGTTGTCAACTTTGTTTAACCAACATGATCCAAAATCCAACTAGAGTGACAAATACAACGAAAAGTCTCCTAGATGTAATTCTAGTTTCCCACCAGGAGCAATTTGCGATAAGTGGGAATATGCAATTAGGTTTAAGTGACCATGACCTTGTGTACATTGTTCGTAAACAAAGGCTTCCTAAACCTAAAGCAAAGTTGATTGAATTTCGATCGCTGAAGAATTTTAATCAATCTGCTTTTATTACTGATCTTAATAATGTACCTTGGGACAGCTCTTACGTATTTGATAATATAGATGATGTCTCGCATCACTGGATTTCCTTGTTTCAAGAAGTACTTGATAAACATGCTCCTATGAAACAAGTTCGACTGAGAAGTAATCAATTACCTTGGATTAATTCCGATATACAGAAACAAATACGCATAAGAAACCGATTGTACAGAAAATACAGGAGGGTCTCTAGTAATGAAAATTGGATTGATTATAAAACTCAGCGTAATCTAGTTACAAATTTAAAGAGGAAAGCTGTTAAAGATTTTTGTGCTGAAGCTGCTACCACATCGAACTCAACTGTTGGGTTATTTTGGAGAAAAATGAAACCATTATTGCCAAATAATAATCCCAGTAACACAGAAACGAACATACATCTTATAGAGGATGGGAAATTGGTTTCAAATCCTAGCACTATATTTAATGAATTTTTCACTGCCCCCGTAATCAAGGAAACGATTTTGAATATGTCTGAGCAAGATTTTGTGAACCATAGTAGCGTGCAGGCGATCAAAAATCGATCTTTTGATCTCAATTTCTCATTTAAGCATGTTAGTGTAGAGTATGTTGCTGATCTATTGTTAAATCTAAACGAAAAGAAAGCTTGTGGTCCTGATGGTATCACTCAAAAACTGTTGAAAGCTTCGGCACCTGCAATTGCTTTACCTCTTACCAATTCATTCAACTATTGCATTGACAAATGCACCTGGCTGAGTACATGGAAAGAGGGAAATGTTACTCCAGTCTACAAGAAAGACGATACTGTCAAAAAAGTGAACTATAGACCGATTACTGTGCTATCATGCATACCAAAACTTTTTGAGAGAATTAAATATGATCAATTATATGGTTCGTTTTGCCCTATCTTTTCCACTAATATGTCTGGTTTCTTGAGCGGTCACTCGTGTGCAACAGCACTAATTAAATTGGCGGATGACTGTAGAAGAGCTCTCGATCAAAAGAAGGATGTTGGGATTGTGACAATTGATCTGTCCAAAGCCTTTGACTCCATATGTCACAATCTTTTACTAGCTAAGATGAAAGCCTATGGAATGCAAGATCAAGCACTGCAGTTAATGAGATCTTATCTCATTAACAGGAAGCAGAGAGTAAAATGCAATGGAGTCCTGTCGGATTGGCTAATGTTAAAATGTGGTGTGCCCCAAGGGAGTTTATTGGGACCTTTACTATTTAACATCTTTATCAATGATCTCAATTGGCGTGTCAATGATACATCACTGCGACTATATGCTGATGACACTACCCAATATGCATCGGACATATGTCCCGCCATACTGGAGTATTCGCTTAATTCCGAATTTCAAGTCTTATCCCACTGGTTTAAGGAAAATCATTTGCAAATAAATAATGGGAAGACAAAGGCAATGATCCTGGGAAAATCTGAGTGCTTGTATGATCTGAAACTTGATAATCAAATCATAGAAGTTGAAGAGTCGTTAAAAACCCTTGGCGTGACTTTAGATAAAGAACTAAACTTTAAATTACATATAGATGAAGTTCTGAAAAAATCTTATGGAATGATTGCCGCCCTCCAACGTATTAAAAGAATGCTGCTTGGAATAGCTGGCTATGCATCATTACTAACTGGCCCAACTGATGTAGTAACCAACAAGGTTTTGCAGTTGATTGGGCAAAAGCATGTTATTGAAGCACACAAAGCCCAATTACAAAATGAGATCACGCGCAAATACATCCGAGAGATCACAGTAGAGAAAGCCAGGAACCTGAAGGATTTCTGGTGTTTATTCTACCAGTGGAAGACGACAACATGGCCCACTGGTCTCTCACAAGATGACTGGCGTTTAATAAAACGTGAAGATTCTACAGCCTATGAAGAATACGAATATTAA
Patagioenas fasciata	>XP_065706948.1 palmitoyltransferase ZDHHC4 [Patagioenas fasciata]	Patagioenas fasciata	GTGCTGCTGGCCGGGAGCGCGGGCGGCTTCCTGCTCTGCTCCCGCACCAACCCGGGTATA	31274	VLLAGSAGGFLLCSRTNPGI	>lcl|NC_089062.1_cds_XP_065706948.1_23320 gene=ZDHHC4 db_xref=GeneID:136108762 protein=palmitoyltransferase ZDHHC4 protein_id=XP_065706948.1 location=join(11087169..1108729111089925..1108999811091001..1109117911091280..1109140511092037..1109228111093249..11093533) gbkey=CDS	MDFLTLFLIYLGLVLTAFALLCACSGRKGRVLSSSASGAGQVLSLVIPAWLQRVTQRALHRLFHTRSCLFVVLHVALQAAVFGEYTWEVFVYCWELQFPLPLLLLPYVLLAGSAGGFLLCSRTNPGIITKSNHASLVKMYAYDGVLFQKGVTCPTCNMEKPARSKHCSLCSACVHRFDHHCVWVNNCVGALTTRYFLLYLCALTGAAAAVAAVTAAFLTRVVLLSGVMHGSYIDEQGQERAVDILFLIQHLFLTFPRIVFMLGFVTLLTLVLGAYCCFSLYLAFINQTSNEWYKSRRYGCSHHRALQPHDRQAGYKNIYSKGVWMNLKEIFKPPTVLERQKKT*	ATGGACTTTCTGACGCTCTTCTTGATTTACTTGGGTTTGGTTCTCACCGCTTTTGCTCTGCTCTGCGCCTGCTCGGGAAGGAAGGGCCGTGTCCTCAGCAGCAGTGCCAGCGGTGCAGGCCAGGTGTTGTCCCTTGTAATCCCCGCATGGCTCCAGAGGGTGACACAGAGGGCACTGCACAGGCTCTTCCACACCAGAAGCTGCTTGTTTGTTGTGCTGCACGTGGCCTTGCAGGCCGCGGTATTCGGGGAATACACCTGGGAGGTGTTTGTGTACTGCTGGGAGCTGCAGTTCCCGCTCCCGCTGCTCCTCCTGCCCTATGTGCTGCTGGCCGGGAGCGCGGGCGGCTTCCTGCTCTGCTCCCGCACCAACCCGGGTATAATAACAAAATCAAACCATGCATCCTTGGTTAAGATGTATGCATATGATGGTGTGTTATTCCAGAAAGGTGTCACATGTCCCACGTGCAACATGGAGAAGCCAGCCAGATCGAAACATTGCAGTCTCTGCAGTGCATGTGTGCATCGGTTCGATCACCACTGTGTGTGGGTCAACAACTGCGTGGGCGCCCTGACCACGCGCTATTTCCTGCTGTACCTGTGCGCGCTGACGGGCGCAGCCGCAGCCGTCGCTGCTGTCACAGCCGCGTTCCTCACCCGAGTGGTGCTGCTCTCGGGGGTGATGCACGGGAGCTACATCGACGAGCAGGGACAGGAGCGCGCTGTGGACATTCTCTTCCTCATTCAGCACCTTTTCTTGACGTTTCCCAGGATTGTCTTCATGCTGGGGTTTGTTACTCTTCTCACGCTCGTACTGGGTGCGTATTGCTGCTTCAGTCTGTATTTGGCCTTCATCAACCAGACGTCCAACGAGTGGTATAAATCCCGAAGATACGGGTGTTCCCACCATCGGGCATTGCAGCCTCATGACAGACAAGCTGGCTACAAAAATATTTATTCTAAAGGAGTCTGGATGAATTTAAAGGAAATTTTTAAGCCTCCTACAGTGTTGGAAAGACAGAAGAAAACATGA
Cyprinodon tularosa	>XP_038135545.1 uncharacterized protein LOC119779814 [Cyprinodon tularosa]	Cyprinodon tularosa	TGTGGAAACCTGGACATTTCCTGTTGTCTAAAACTTTCTCAGTCAATAAATCCTGGTCCA	31275	CGNLDISCCLKLSQSINPGP	>lcl|NW_024038351.1_cds_XP_038135545.1_7373 gene=LOC119779814 db_xref=GeneID:119779814 protein=uncharacterized protein LOC119779814 protein_id=XP_038135545.1 location=join(23319..2348423578..2377531177..3227132500..3263932733..3293733008..3311233214..3341333491..3363233721..3437734470..3455934626..3473534823..3494235034..3508135225..3530835392..3545337036..3709637174..3722437321..3736537463..3752737628..3773637849..3789638005..38310) gbkey=CDS	MHQSIFVIDVKPAVERCTTCCKLYHCPLCPTYKPSPPYRLQRHLEVHIKNAITFKDKKICKCNLQCRNSGHFHCPVCNKTIITKKDMERHLEACQSATQLTFTSASSPLEHNLEVSLSASTVQTDPSATMSPPFPPTSTFKQHSLLGPSEVYSGTIVVPSAQETATKLISNKVKCPHCQNVIYKKNMTKHIVRKHAEKSKDITVTEHLKSVCVDATNGISVVQKASHGFSVPIHVQNKTWGHQHKVQCELESCRQYHLMAFRSGLPSSHCEHIRSLEYCSGTAAEEYLHEDVLTEMVDLKFFGEAKKATCVKRLKNAQAAHIPFCVEVPFTEPPKQFCFSIYEPTLHQYSRLGRIMVTYNSTANTWHCPCAKPRMSCVHKNIGKWHLFQNNRDVFRTETATQQHPNAIYPPLAEDLKRLVHYIHSHKKLPANLPDDLIKPRAMTDYITELHPEETTCTVCPGSVHLQKDIKISGKARIITMNGVIENVSTYYRKCPQCRMMYRYQEWKDSLHNFDDHVILNLELCIYLRHNLQNSVSVSKVLNSLESLRKVKFPPRDTILHAYCHFEALTSHAYSYSCVCCGYYPPVVVMDLHKKGVFNLPVSDLKQPSENFPGKVNIEDFWDSVQLEMISRGFFQSRAKNIFAVNPSFEHWAPWIGKNTRKSEMVLNTEFEKVSSTFQKSSTEAEVSMVSEDRLVDELMKQKVSTVRKLCKACNLDSKGSRTDLVIRLRDEMKSRHTYDKIFQKIWGASGGWSVVLCPHGVVYSLKFNLRAESPRDFADLLMSWKHLPNVCVYDFARGLATHVNLRFPTSIPFKPHEGRLAASTQDNITAAQQKKLRISLPWLTEIMENPDEEGHPFTGSSSHYVLYDKFHEANTKDPQEVLRRINLVPELQSSLNSQVAEQLFSSMRKNNYFLNNMAPSTHIFLMRSIVNQRNINTNTKLLEQQLHSGHKSHCLQDITMNAFGHAVFASGTAVSEKAKQSILVETPSQQGLHTDRKKDNDQCGKHCESITRCENVGPYRASWTSDQSHPTQEKLLNYVLDIEKPATELIVKTRKSVLTRADFWSLGLNNEMDATIGNACFELIEQIAQSKGKTIFVADLYVVPTWRLPTASNPLLSLPMHASEMPLLFLCGNLDISCCLKLSQSINPGPWKETTGLEIEGFPRQPYGIDCGIFMLMYALYTVLDASFDFTIMDMPALRRWWCVMLMENFDLGCHHKMFAHWTEMSTALLRGDVQPVFRLKKRKFENISEDKDVSVENSSKTTVEVDRVKARIANDCKEAAEWVNANLHLFSDAVELPDILKMGEVELAEAVQQYEKLGGDEEVDEDEKESILENFKFFFRNLEDMNVFCEEITDSRGYLAYCECRE*	ATGCATCAATCCATATTTGTAATTGATGTAAAGCCTGCAGTTGAACGCTGCACAACATGTTGCAAACTTTACCACTGCCCCCTCTGTCCTACATATAAACCCAGCCCACCGTACAGGCTTCAGCGCCATCTAGAAGTCCACATAAAAAATGCCATTACATTTAAAGATAAGAAGATTTGTAAGTGCAATTTGCAATGCAGGAATTCTGGTCATTTTCATTGCCCTGTTTGCAACAAAACAATCATAACCAAGAAAGATATGGAAAGACATCTGGAGGCTTGCCAAAGTGCCACACAATTAACATTTACCTCAGCTTCTTCCCCATTGGAACACAACTTAGAAGTTAGTTTATCTGCATCTACAGTTCAAACCGACCCAAGTGCCACAATGTCTCCCCCGTTTCCACCAACTTCCACTTTTAAACAACATTCACTTCTTGGTCCCTCTGAAGTTTATTCTGGAACGATTGTTGTCCCATCTGCCCAGGAGACAGCAACTAAATTAATTTCAAATAAGGTGAAATGTCCTCACTGCCAAAATGTTATCTATAAAAAAAACATGACCAAACATATTGTGAGAAAACACGCTGAAAAATCAAAGGACATAACAGTGACTGAACATTTGAAAAGTGTCTGTGTGGATGCCACAAATGGAATCTCTGTAGTTCAAAAAGCAAGTCACGGCTTTTCTGTGCCCATACATGTGCAAAACAAAACCTGGGGTCATCAGCACAAAGTTCAGTGTGAGTTGGAAAGCTGCAGGCAGTATCATCTGATGGCATTCAGAAGTGGATTACCATCTAGCCATTGTGAACACATCCGCTCACTAGAGTACTGCAGTGGAACAGCTGCCGAAGAGTATCTGCATGAAGATGTCTTAACTGAAATGGTGGACTTAAAATTCTTCGGTGAGGCTAAAAAAGCAACATGTGTGAAAAGGCTTAAGAATGCACAGGCAGCTCATATACCTTTCTGTGTTGAAGTGCCATTTACAGAACCCCCCAAGCAGTTTTGTTTCTCCATTTATGAACCTACTTTACATCAGTATAGTCGCCTTGGGAGGATCATGGTGACATACAACTCAACAGCTAACACATGGCATTGTCCTTGTGCTAAACCAAGAATGTCATGTGTACACAAGAACATAGGCAAATGGCATTTGTTTCAAAACAACCGGGACGTGTTCAGAACAGAGACTGCAACTCAACAGCACCCAAACGCTATCTATCCACCATTGGCTGAAGACTTGAAGCGACTTGTGCACTACATACACAGTCATAAAAAGCTTCCGGCCAACCTACCAGATGACCTTATTAAACCTAGGGCAATGACAGATTACATTACAGAGTTGCATCCAGAGGAGACTACTTGCACTGTGTGTCCAGGGTCAGTACATCTGCAAAAAGATATAAAGATTTCTGGAAAAGCAAGGATAATCACCATGAATGGAGTAATTGAAAATGTTTCCACCTATTACCGGAAATGTCCACAGTGCCGCATGATGTACAGATACCAAGAATGGAAGGACAGTCTCCACAACTTTGATGACCATGTTATCTTGAACCTTGAGCTATGTATATATCTGAGACACAACCTACAGAACAGTGTTTCTGTTTCCAAGGTGTTAAACTCACTGGAAAGCTTGAGGAAGGTCAAATTTCCTCCCAGAGATACAATTCTCCATGCTTACTGCCACTTTGAGGCATTGACAAGCCATGCATATTCCTATTCTTGCGTGTGCTGTGGCTACTATCCTCCAGTAGTTGTGATGGACCTCCACAAGAAAGGAGTGTTTAACTTGCCCGTGAGTGACCTGAAACAGCCCTCTGAGAATTTCCCTGGCAAAGTGAATATAGAAGATTTCTGGGATTCTGTTCAGTTGGAAATGATTTCACGTGGCTTCTTTCAAAGTCGTGCAAAGAACATCTTTGCTGTGAATCCTAGTTTTGAGCACTGGGCCCCATGGATTGGAAAGAATACACGAAAATCAGAAATGGTGTTGAACACAGAGTTTGAAAAAGTTTCCTCCACTTTTCAGAAGTCCTCCACTGAAGCTGAAGTCAGCATGGTGTCAGAGGACCGTCTAGTGGACGAGCTCATGAAGCAGAAGGTTTCAACTGTGCGCAAGCTATGCAAGGCCTGCAATTTGGATTCAAAGGGATCACGGACAGATCTTGTTATAAGACTAAGGGATGAGATGAAGTCAAGGCACACGTATGACAAGATATTCCAGAAAATCTGGGGAGCATCCGGTGGGTGGTCAGTGGTTTTGTGCCCTCATGGTGTGGTCTACAGTTTAAAGTTCAACCTGAGGGCAGAGTCTCCAAGGGATTTTGCAGATCTTCTCATGTCCTGGAAACACCTGCCAAATGTCTGTGTTTATGACTTTGCTCGGGGTTTGGCAACTCATGTCAACCTCCGTTTTCCAACTTCCATACCTTTCAAGCCACATGAAGGGAGGCTGGCTGCGTCAACCCAAGACAACATCACCGCAGCTCAGCAAAAAAAACTGAGGATCTCCCTACCGTGGCTGACTGAAATTATGGAAAATCCAGATGAAGAGGGACATCCATTCACTGGTTCCTCCAGCCACTATGTCTTATATGACAAATTCCATGAGGCCAACACCAAAGATCCACAGGAAGTGTTGAGGAGAATCAACCTGGTCCCAGAACTGCAAAGTTCCTTGAATAGCCAGGTAGCCGAGCAACTTTTTTCAAGTATGCGGAAGAACAACTACTTCCTCAATAACATGGCACCATCCACCCACATATTTTTGATGAGAAGCATAGTAAATCAAAGAAACATCAACACAAACACAAAGCTTTTGGAGCAGCAACTACACAGTGGGCATAAGTCACATTGTTTGCAGGATATTACCATGAATGCCTTTGGACATGCAGTATTTGCATCAGGAACCGCAGTATCTGAAAAGGCCAAACAATCTATACTGGTTGAAACTCCTTCGCAACAAGGGCTTCATACCGACAGAAAGAAAGACAATGACCAATGTGGAAAACATTGTGAATCCATCACAAGATGTGAGAACGTTGGACCATACAGAGCATCATGGACAAGTGATCAAAGTCATCCCACCCAGGAGAAGCTGCTCAACTACGTGTTGGACATTGAGAAGCCAGCGACAGAGTTGATTGTGAAAACAAGAAAGAGTGTCCTGACACGTGCTGACTTTTGGAGCCTTGGTTTGAACAATGAAATGGACGCAACAATTGGAAATGCGTGCTTTGAGCTAATCGAACAAATTGCTCAATCAAAGGGGAAGACCATTTTTGTAGCAGATCTCTATGTGGTTCCAACATGGCGACTCCCAACTGCATCCAACCCACTTCTGAGTTTACCTATGCACGCTTCAGAGATGCCATTGTTATTCCTGTGTGGAAACCTGGACATTTCCTGTTGTCTAAAACTTTCTCAGTCAATAAATCCTGGTCCATGGAAAGAGACTACTGGGTTGGAAATTGAGGGTTTTCCAAGACAACCCTACGGGATTGACTGTGGCATCTTCATGCTGATGTATGCCCTTTATACAGTGCTAGATGCCTCCTTTGATTTCACTATTATGGATATGCCAGCTTTGCGAAGATGGTGGTGTGTTATGCTGATGGAGAATTTTGACCTTGGATGCCATCATAAAATGTTTGCACACTGGACGGAGATGTCAACAGCCCTCCTGCGTGGTGACGTGCAACCAGTGTTCAGACTGAAGAAGCGAAAGTTTGAGAATATCTCTGAGGACAAAGATGTCTCCGTTGAAAACTCTTCGAAGACAACAGTTGAAGTGGATAGAGTGAAGGCCAGGATTGCAAATGACTGTAAAGAGGCCGCAGAATGGGTTAACGCAAACCTGCACTTGTTCTCTGATGCCGTGGAATTGCCTGACATACTGAAGATGGGGGAAGTGGAACTGGCAGAGGCTGTACAGCAGTATGAAAAGCTTGGGGGTGATGAGGAAGTGGATGAAGACGAAAAGGAGTCGATCTTGGAGAATTTCAAGTTTTTTTTCAGGAACCTTGAAGACATGAATGTATTTTGTGAGGAAATTACAGACAGCCGAGGGTATTTGGCTTACTGTGAATGCCGAGAATAA
Mizuhopecten yessoensis	>XP_021364976.1 uncharacterized protein LOC110457857 [Mizuhopecten yessoensis]	Mizuhopecten yessoensis	CTCCTAATCATGCAGTTACTACTTCTCTCTTGTAATGATGTACAACCTAATCCCGGCCCT	31276	LLIMQLLLLSCNDVQPNPGP	>lcl|NW_018403556.1_cds_XP_021352026.1_1035 gene=LOC110449470 db_xref=GeneID:110449470 protein=uncharacterized protein LOC110449470 protein_id=XP_021352026.1 location=complement(join(70288..7033270404..71750)) gbkey=CDS	MTTGNEIVSYRAAIGCFYNRTHGFTVTKCFISIKLQSILGKCRLCVMYTYSRSIYILWYILSCIVNNSDFLLIMQLLLLSCNDVQPNPGPENHDKDLSIFHLNIRSLRNKLSSVEQLASDYDIICITETHLDNSVADDDILLDNFDLYRKDRGAPGGGINVYTSSLLSTCRRPDLEFQVGEVLWLEIQFPHRKLLLCTTYRPPNCIPSYWNNFQYAMEKALNENPYVIVVGDINVDLLTVDNNHRLVDIMNSFHLTNVIDKPTRTGRTRASLLDPILLSDMCLYVLADTIDVDRNISDHDATLVNLTIDTGLVRKYKRKIICYDEANYQQFNNLLNSTDWTDFFSRTRSANDMCDLFTEHFLNLADQCIPTKTITIRPTDKPWFNSELRREIRKRVRYLKIFKNNRTDNNHDRFRRQRNHVNNLKKRTKELFYANINRLLDSFTDSNPKPDERRHRNVRRNKI*	ATGACAACGGGTAATGAGATAGTATCATATAGGGCGGCGATCGGTTGCTTCTATAATCGTACACATGGTTTCACTGTTACAAAATGTTTTATTTCTATTAAGTTACAATCTATTCTGGGTAAATGTAGGCTGTGTGTTATGTATACATATTCACGGAGTATTTATATTTTATGGTATATATTATCTTGTATAGTCAATAATTCTGACTTCCTCCTAATCATGCAGTTACTACTTCTCTCTTGTAATGATGTACAACCTAATCCCGGCCCTGAAAATCATGATAAAGACCTTTCTATATTCCATCTTAATATTCGTAGTCTGAGAAACAAACTTTCCTCTGTAGAACAACTAGCTAGTGACTATGATATTATATGTATAACAGAGACTCACCTTGACAATTCTGTAGCAGACGATGACATTCTCTTAGACAACTTTGACTTATATCGTAAAGACCGTGGTGCTCCGGGTGGGGGTATAAATGTTTACACTTCCAGCCTCTTATCCACTTGTCGTAGACCAGACCTTGAGTTCCAGGTTGGCGAAGTATTATGGTTAGAAATCCAGTTTCCTCACAGAAAACTCTTATTGTGTACCACCTATAGACCCCCAAACTGTATACCGTCTTATTGGAACAACTTCCAATATGCTATGGAAAAAGCACTAAACGAGAATCCGTATGTAATAGTTGTAGGTGACATAAATGTTGATCTTCTGACTGTAGACAATAATCACAGACTCGTTGACATAATGAACTCCTTCCATCTGACTAACGTTATAGATAAACCGACTAGGACAGGTCGCACGCGCGCCTCACTACTTGACCCAATACTACTTTCTGACATGTGCCTGTATGTACTTGCTGATACGATCGACGTAGACCGTAACATCTCGGACCATGACGCGACTCTAGTAAACTTGACCATAGACACGGGACTTGTAAGAAAATATAAAAGAAAAATCATATGTTATGATGAAGCTAATTATCAACAGTTCAATAATCTACTAAACTCTACTGACTGGACTGATTTTTTTTCACGGACACGGTCTGCAAACGATATGTGTGATCTTTTTACTGAACATTTTCTAAATTTAGCAGACCAATGTATCCCGACAAAAACAATTACTATACGGCCGACTGACAAACCCTGGTTTAATTCAGAACTTCGACGAGAAATAAGGAAAAGAGTTCGTTACTTAAAGATATTTAAAAACAACCGCACGGACAATAATCATGACCGATTTAGACGACAACGTAACCACGTCAATAACCTTAAGAAACGTACTAAAGAACTATTTTATGCGAACATAAATAGACTCTTAGACAGCTTTACTGACTCGAACCCCAAACCCGACGAACGGAGACATAGAAACGTCCGACGAAACAAAATCTAA
Mizuhopecten yessoensis	>XP_021364976.1 uncharacterized protein LOC110457857 [Mizuhopecten yessoensis]	Mizuhopecten yessoensis	CTCCTAATCATGCAGTTACTACTTCTCTCTTGTAATGATGTACAACCTAATCCCGGCCCT	31277	LLIMQLLLLSCNDVQPNPGP	>lcl|NW_018407999.1_cds_XP_021364976.1_21991 gene=LOC110457857 db_xref=GeneID:110457857 protein=uncharacterized protein LOC110457857 protein_id=XP_021364976.1 location=complement(join(424416..424460424532..425740)) gbkey=CDS	MYTYSRSIYILWYILSCIVNNSDFLLIMQLLLLSCNDVQPNPGPENHDKDLSIFHLNIRSLRNKLSSVEQLASDYDIICITETHLDNSVADDDILLDNFDLYRKDRGAPGGGINVYTSSLLSTCRRPDLEFQVGEVLWLEIQFPHRKLLLCTTYRPPNCIPSYWNNFQYAMEKALNENPYVIVVGDINVDLLTVDNNHRLVDIMNSFHLTNVIDKPTRTGRTRASLLDPILLSDMCLYVLADTIDVDRNISDHDATLVNLTIDTGLVRKYKRKIICYDEANYQQFNNLLNSTDWTDFFSRTRSANDMCDLFTEHFLNLADQCIPTKTITIRPTDKPWFNSELRREIRKRVRYLKIFKNNRTDNNHDRFRRQRNHVNNLKKRTKELFYANINRLLDSFTDSNPKPDERRHRNVRRNKI*	ATGTATACATATTCACGGAGTATTTATATTTTATGGTATATATTATCTTGTATAGTCAATAATTCTGACTTTCTCCTAATCATGCAGTTACTACTTCTCTCTTGTAATGATGTACAACCTAATCCCGGCCCTGAAAATCATGATAAAGACCTTTCTATATTCCATCTTAATATTCGTAGTCTGAGAAACAAACTTTCCTCTGTAGAACAACTAGCTAGTGACTATGATATTATATGTATAACAGAGACTCACCTTGACAATTCTGTAGCAGACGATGACATTCTCTTAGACAACTTTGACTTATATCGTAAAGACCGTGGTGCTCCGGGTGGGGGGATAAATGTTTACACTTCCAGCCTCTTATCCACTTGTCGTAGACCAGACCTTGAGTTCCAGGTTGGCGAAGTATTATGGTTAGAAATCCAGTTTCCTCACAGAAAACTCTTATTGTGTACCACCTATAGACCCCCAAACTGTATACCGTCTTATTGGAACAACTTCCAATATGCTATGGAAAAAGCACTAAACGAGAATCCGTATGTAATAGTTGTAGGTGACATAAATGTTGATCTTCTGACTGTAGACAATAATCACAGACTCGTTGACATAATGAACTCCTTCCATCTGACTAACGTTATAGATAAACCGACTAGGACAGGTCGCACGCGCGCCTCACTACTTGACCCAATACTACTTTCTGACATGTGCCTGTATGTACTTGCTGATACGATCGACGTAGACCGTAACATCTCGGACCATGACGCGACTCTAGTAAACTTGACCATAGACACGGGACTTGTAAGAAAATATAAAAGAAAAATCATATGTTATGATGAAGCTAATTATCAACAGTTCAATAATCTACTAAACTCTACTGACTGGACTGATTTTTTTTCACGGACACGGTCTGCAAACGATATGTGTGATCTTTTTACTGAACATTTTCTAAATTTAGCAGACCAATGTATCCCGACAAAAACAATTACTATACGACCGACTGACAAACCCTGGTTTAATTCAGAACTTCGACGAGAAATAAGGAAAAGAGTTCGTTACTTAAAGATATTTAAAAACAACCGCACGGACAATAATCATGACCGATTTAGACGACAACGTAACCACGTCAATAACCTTAAGAAACGTACTAAAGAACTATTTTATGCGAACATAAATAGACTCTTAGACAGCTTTACTGACTCGAACCCCAAACCCGACGAACGGAGACATAGAAACGTCCGACGAAACAAAATCTAA
Mizuhopecten yessoensis	>XP_021352026.1 uncharacterized protein LOC110449470 [Mizuhopecten yessoensis]	Mizuhopecten yessoensis	CTCCTAATCATGCAGTTACTACTTCTCTCTTGTAATGATGTACAACCTAATCCCGGCCCT	31278	LLIMQLLLLSCNDVQPNPGP	>lcl|NW_018403556.1_cds_XP_021352026.1_1035 gene=LOC110449470 db_xref=GeneID:110449470 protein=uncharacterized protein LOC110449470 protein_id=XP_021352026.1 location=complement(join(70288..7033270404..71750)) gbkey=CDS	MTTGNEIVSYRAAIGCFYNRTHGFTVTKCFISIKLQSILGKCRLCVMYTYSRSIYILWYILSCIVNNSDFLLIMQLLLLSCNDVQPNPGPENHDKDLSIFHLNIRSLRNKLSSVEQLASDYDIICITETHLDNSVADDDILLDNFDLYRKDRGAPGGGINVYTSSLLSTCRRPDLEFQVGEVLWLEIQFPHRKLLLCTTYRPPNCIPSYWNNFQYAMEKALNENPYVIVVGDINVDLLTVDNNHRLVDIMNSFHLTNVIDKPTRTGRTRASLLDPILLSDMCLYVLADTIDVDRNISDHDATLVNLTIDTGLVRKYKRKIICYDEANYQQFNNLLNSTDWTDFFSRTRSANDMCDLFTEHFLNLADQCIPTKTITIRPTDKPWFNSELRREIRKRVRYLKIFKNNRTDNNHDRFRRQRNHVNNLKKRTKELFYANINRLLDSFTDSNPKPDERRHRNVRRNKI*	ATGACAACGGGTAATGAGATAGTATCATATAGGGCGGCGATCGGTTGCTTCTATAATCGTACACATGGTTTCACTGTTACAAAATGTTTTATTTCTATTAAGTTACAATCTATTCTGGGTAAATGTAGGCTGTGTGTTATGTATACATATTCACGGAGTATTTATATTTTATGGTATATATTATCTTGTATAGTCAATAATTCTGACTTCCTCCTAATCATGCAGTTACTACTTCTCTCTTGTAATGATGTACAACCTAATCCCGGCCCTGAAAATCATGATAAAGACCTTTCTATATTCCATCTTAATATTCGTAGTCTGAGAAACAAACTTTCCTCTGTAGAACAACTAGCTAGTGACTATGATATTATATGTATAACAGAGACTCACCTTGACAATTCTGTAGCAGACGATGACATTCTCTTAGACAACTTTGACTTATATCGTAAAGACCGTGGTGCTCCGGGTGGGGGTATAAATGTTTACACTTCCAGCCTCTTATCCACTTGTCGTAGACCAGACCTTGAGTTCCAGGTTGGCGAAGTATTATGGTTAGAAATCCAGTTTCCTCACAGAAAACTCTTATTGTGTACCACCTATAGACCCCCAAACTGTATACCGTCTTATTGGAACAACTTCCAATATGCTATGGAAAAAGCACTAAACGAGAATCCGTATGTAATAGTTGTAGGTGACATAAATGTTGATCTTCTGACTGTAGACAATAATCACAGACTCGTTGACATAATGAACTCCTTCCATCTGACTAACGTTATAGATAAACCGACTAGGACAGGTCGCACGCGCGCCTCACTACTTGACCCAATACTACTTTCTGACATGTGCCTGTATGTACTTGCTGATACGATCGACGTAGACCGTAACATCTCGGACCATGACGCGACTCTAGTAAACTTGACCATAGACACGGGACTTGTAAGAAAATATAAAAGAAAAATCATATGTTATGATGAAGCTAATTATCAACAGTTCAATAATCTACTAAACTCTACTGACTGGACTGATTTTTTTTCACGGACACGGTCTGCAAACGATATGTGTGATCTTTTTACTGAACATTTTCTAAATTTAGCAGACCAATGTATCCCGACAAAAACAATTACTATACGGCCGACTGACAAACCCTGGTTTAATTCAGAACTTCGACGAGAAATAAGGAAAAGAGTTCGTTACTTAAAGATATTTAAAAACAACCGCACGGACAATAATCATGACCGATTTAGACGACAACGTAACCACGTCAATAACCTTAAGAAACGTACTAAAGAACTATTTTATGCGAACATAAATAGACTCTTAGACAGCTTTACTGACTCGAACCCCAAACCCGACGAACGGAGACATAGAAACGTCCGACGAAACAAAATCTAA
Mizuhopecten yessoensis	>XP_021352026.1 uncharacterized protein LOC110449470 [Mizuhopecten yessoensis]	Mizuhopecten yessoensis	CTCCTAATCATGCAGTTACTACTTCTCTCTTGTAATGATGTACAACCTAATCCCGGCCCT	31279	LLIMQLLLLSCNDVQPNPGP	>lcl|NW_018407999.1_cds_XP_021364976.1_21991 gene=LOC110457857 db_xref=GeneID:110457857 protein=uncharacterized protein LOC110457857 protein_id=XP_021364976.1 location=complement(join(424416..424460424532..425740)) gbkey=CDS	MYTYSRSIYILWYILSCIVNNSDFLLIMQLLLLSCNDVQPNPGPENHDKDLSIFHLNIRSLRNKLSSVEQLASDYDIICITETHLDNSVADDDILLDNFDLYRKDRGAPGGGINVYTSSLLSTCRRPDLEFQVGEVLWLEIQFPHRKLLLCTTYRPPNCIPSYWNNFQYAMEKALNENPYVIVVGDINVDLLTVDNNHRLVDIMNSFHLTNVIDKPTRTGRTRASLLDPILLSDMCLYVLADTIDVDRNISDHDATLVNLTIDTGLVRKYKRKIICYDEANYQQFNNLLNSTDWTDFFSRTRSANDMCDLFTEHFLNLADQCIPTKTITIRPTDKPWFNSELRREIRKRVRYLKIFKNNRTDNNHDRFRRQRNHVNNLKKRTKELFYANINRLLDSFTDSNPKPDERRHRNVRRNKI*	ATGTATACATATTCACGGAGTATTTATATTTTATGGTATATATTATCTTGTATAGTCAATAATTCTGACTTTCTCCTAATCATGCAGTTACTACTTCTCTCTTGTAATGATGTACAACCTAATCCCGGCCCTGAAAATCATGATAAAGACCTTTCTATATTCCATCTTAATATTCGTAGTCTGAGAAACAAACTTTCCTCTGTAGAACAACTAGCTAGTGACTATGATATTATATGTATAACAGAGACTCACCTTGACAATTCTGTAGCAGACGATGACATTCTCTTAGACAACTTTGACTTATATCGTAAAGACCGTGGTGCTCCGGGTGGGGGGATAAATGTTTACACTTCCAGCCTCTTATCCACTTGTCGTAGACCAGACCTTGAGTTCCAGGTTGGCGAAGTATTATGGTTAGAAATCCAGTTTCCTCACAGAAAACTCTTATTGTGTACCACCTATAGACCCCCAAACTGTATACCGTCTTATTGGAACAACTTCCAATATGCTATGGAAAAAGCACTAAACGAGAATCCGTATGTAATAGTTGTAGGTGACATAAATGTTGATCTTCTGACTGTAGACAATAATCACAGACTCGTTGACATAATGAACTCCTTCCATCTGACTAACGTTATAGATAAACCGACTAGGACAGGTCGCACGCGCGCCTCACTACTTGACCCAATACTACTTTCTGACATGTGCCTGTATGTACTTGCTGATACGATCGACGTAGACCGTAACATCTCGGACCATGACGCGACTCTAGTAAACTTGACCATAGACACGGGACTTGTAAGAAAATATAAAAGAAAAATCATATGTTATGATGAAGCTAATTATCAACAGTTCAATAATCTACTAAACTCTACTGACTGGACTGATTTTTTTTCACGGACACGGTCTGCAAACGATATGTGTGATCTTTTTACTGAACATTTTCTAAATTTAGCAGACCAATGTATCCCGACAAAAACAATTACTATACGACCGACTGACAAACCCTGGTTTAATTCAGAACTTCGACGAGAAATAAGGAAAAGAGTTCGTTACTTAAAGATATTTAAAAACAACCGCACGGACAATAATCATGACCGATTTAGACGACAACGTAACCACGTCAATAACCTTAAGAAACGTACTAAAGAACTATTTTATGCGAACATAAATAGACTCTTAGACAGCTTTACTGACTCGAACCCCAAACCCGACGAACGGAGACATAGAAACGTCCGACGAAACAAAATCTAA
Mytilus trossulus	>XP_063406775.1 uncharacterized protein LOC134690694 [Mytilus trossulus]	Mytilus trossulus	GACATGGCAAGCTTGTACCTATTGTGGTGTTCAGGGGACATTGAGGTTCACCCAGGACCT	31280	DMASLYLLWCSGDIEVHPGP	>lcl|NC_086383.1_cds_XP_063406775.1_40882 gene=LOC134690694 db_xref=GeneID:134690694 protein=uncharacterized protein LOC134690694 protein_id=XP_063406775.1 location=complement(join(8528847..85290808529611..85296618530264..85303268530921..8533563)) gbkey=CDS	MLPADQCYETLIQYSEQINMMNLSMRLDDLCSIIGRIYPHLQLKSILLNCEILIKHKEYQLYRKFMVQNLKLLIDWKINMGSDDSNRQIVPHDRSKSCDKIDTMWNNKGNRIKQKSSLLSSLLCILPEEELYETISHYLFLVQNMRSFIVPKYLYSVKKDPYLNLLFKLFWCRKLINEGHADSNIVYRCLNNFYRENCQENEAELTVYIISIADSLSDTSFMKEVLQCYLRKKIVTVTSMATTEHGNERCEYNKEVKYAQNMSEHNLIYTQCASILSGKKMKNVDIHQYSRKFNMKGPEDENKVEMQSEQAKLLILFILLLLLTALGHKSAKLKKYLALKYEYDMASLYLLWCSGDIEVHPGPAWSRKQLEHNSERERKWLQDINSILLKLYLGIPTQSKPKNLWQKDNQPEQWPLDKPFYDTKNASKDAKGNKITDDQILTCLLECLKKEKVDIPHIYQSEISAWTNKNIQLLHKLQVYRIEMENVKSASLNLILSNLEDNAKNLQNIKFSLENSTLDKIQIEGLLNNDRRQKKQAEMVAEITRDLANTLCRLAKGTDPMEKGDGTWNRPPPVDWPDDVPFFNPKNRGKNKDKPKCPDTVLVCTFLKLPYLRIPENTLQIVNAYQTMYNCTDTDRQKKNKEKLCRLYSKQSNSEKLDCSLQNLHKEGLFSREVHGILNQWWKTQSVDEHAEHVLKNALVRSDERPHITIDITKKNEQDTNLRYISYTIHIKDAYLHIKCTTDHPNQSNLQQTITEPLVQANSSENIEDSVLPPDVIDLVLEHDVVDQTECPNDNSVTDNISMPFDLQRQGAPLPIRHQHLTPHNDLDILTNHNTLASDLNSSRRTTEYDTTSLQACDSVHNSYSRNCENLDGNMSTSKVKRKQIEDKEEPVKKLLKIKVNQCEHYDRIAENSSSADSKRNELSLEQIPNNTSTLKEICSDKFLDSWSLYLHENIDEMKNNGKQNDQIEDDKELESFSDLDNFISGKPSQMETDLL*	ATGTTGCCAGCAGATCAATGTTATGAGACCTTGATACAATATAGTGAGCAAATTAATATGATGAATTTGTCAATGAGACTTGACGATCTGTGTTCTATTATTGGGAGGATATATCCACACCTGCAACTTAAATCAATACTGTTAAACTGTGAAATATTGATCAAACATAAAGAATACCAATTGTATCGAAAATTCATGGTTCAAAACCTTAAGCTATTGATAGATTGGAAAATAAATATGGGCAGTGATGACAGCAATAGACAAATAGTACCACATGATCGTTCTAAATCATGTGATAAAATAGACACAATGTGGAACAATAAAGGGAACAGGATTAAACAAAAAAGTAGTTTACTCTCTAGTCTACTGTGCATTCTGCCAGAGGAAGAATTGTATGAAACTATCAGTCATTATCTATTTCTAGTTCAAAACATGAGATCGTTTATTGTTCCCAAATATCTTTATTCTGTAAAAAAGGATCCATACTTAAATCTTCTATTCAAACTTTTTTGGTGCAGAAAACTGATCAATGAAGGTCATGCAGACAGTAATATAGTTTACAGATGTCTAAATAACTTTTACAGGGAAAACTGTCAAGAAAATGAAGCTGAACTTACTGTATATATAATTAGTATTGCTGATAGTTTATCAGATACAAGTTTCATGAAAGAGGTATTACAATGCTATTTAAGAAAAAAAATAGTAACAGTTACTTCAATGGCAACAACAGAACATGGGAATGAGAGATGTGAATATAACAAGGAGGTGAAATATGCACAAAATATGAGTGAACACAATCTAATTTATACTCAGTGTGCTTCCATCTTAAGTGGTAAAAAGATGAAGAATGTTGACATCCATCAATATTCAAGGAAGTTTAATATGAAAGGACCTGAAGATGAAAATAAAGTAGAAATGCAATCAGAACAGGCAAAGCTGTTGATACTATTTATACTTCTTCTATTACTGACAGCTCTTGGACATAAATCAGCAAAACTCAAAAAGTACCTAGCACTGAAGTATGAATATGACATGGCAAGCTTGTACCTATTGTGGTGTTCAGGGGACATTGAGGTTCACCCAGGACCTGCATGGAGTAGGAAACAGTTGGAGCACAACTCTGAACGAGAGAGGAAGTGGCTCCAAGACATAAATAGTATCCTTTTAAAACTTTACTTGGGAATACCAACTCAGTCAAAACCAAAAAACTTATGGCAAAAAGACAACCAACCAGAGCAATGGCCTTTGGATAAACCATTTTATGACACCAAAAATGCTTCAAAGGATGCTAAAGGCAACAAGATAACTGATGATCAAATTCTGACATGTTTGTTGGAATGTTTAAAAAAGGAAAAAGTAGATATACCTCACATATACCAATCTGAAATATCAGCATGGACAAATAAAAACATTCAATTATTACATAAACTGCAAGTTTATAGAATTGAAATGGAAAATGTTAAGTCAGCATCACTCAACTTAATTTTATCAAATTTAGAAGATAATGCAAAAAATTTGCAAAATATTAAATTTAGCCTTGAGAACTCCACTTTGGACAAAATACAAATAGAAGGTTTACTGAATAATGATCGAAGACAAAAGAAGCAGGCAGAAATGGTAGCTGAGATAACCCGTGATTTAGCCAATACACTATGCAGACTGGCTAAAGGAACAGATCCAATGGAAAAAGGGGATGGAACATGGAATAGACCACCACCAGTCGACTGGCCAGATGATGTCCCCTTTTTTAACCCTAAAAACAGAGGAAAAAACAAGGACAAACCCAAATGCCCTGACACAGTACTTGTCTGTACTTTTCTAAAACTTCCATATCTGAGAATTCCTGAGAATACTCTACAAATAGTTAATGCATACCAAACCATGTACAACTGTACAGACACTGACAGACAAAAGAAAAACAAGGAAAAACTATGTAGATTATATTCAAAACAATCAAATTCGGAAAAGTTAGATTGCTCCTTACAAAATCTGCATAAAGAAGGTTTATTTTCAAGAGAAGTACATGGCATTTTAAACCAATGGTGGAAAACACAGTCAGTTGATGAGCATGCTGAACATGTTTTAAAGAATGCCCTTGTAAGATCTGATGAAAGACCTCATATAACAATAGACATAACAAAAAAAAATGAACAAGATACCAATCTCAGATACATCTCTTATACCATTCATATCAAAGATGCTTATCTTCATATAAAATGTACCACAGACCATCCAAATCAATCGAATCTTCAGCAAACAATCACTGAGCCTTTAGTCCAAGCAAATAGCTCAGAGAACATTGAAGATAGTGTATTACCACCAGATGTCATTGACTTAGTACTTGAGCATGATGTTGTGGACCAAACTGAATGTCCTAATGATAATTCAGTTACGGACAACATATCCATGCCATTTGATTTACAGAGGCAGGGAGCTCCTTTGCCTATCAGGCATCAACACCTTACACCTCACAATGATTTGGACATCCTGACGAACCATAACACCCTGGCATCAGATCTAAATAGCAGCAGACGCACCACAGAGTATGATACAACTAGTTTACAAGCTTGTGACTCTGTACATAATTCATACAGCAGAAATTGTGAAAACCTTGATGGCAATATGAGCACCTCCAAAGTAAAGAGGAAACAAATAGAGGACAAAGAAGAACCTGTTAAGAAACTGTTAAAAATAAAAGTGAATCAGTGTGAACATTATGACAGAATTGCTGAAAATTCTTCATCAGCTGATTCAAAGAGGAATGAACTATCACTAGAACAGATTCCCAACAATACAAGCACTTTAAAGGAAATATGCAGTGACAAATTTCTAGATTCGTGGAGTCTTTATTTACATGAAAACATTGATGAAATGAAAAACAATGGGAAACAAAATGACCAAATAGAAGATGATAAAGAACTAGAAAGCTTTTCAGACTTAGACAATTTTATATCAGGGAAACCATCTCAGATGGAGACAGATTTATTGTAA
Cladocopium goreaui	>CAL1156910.1 unnamed protein product [Cladocopium goreaui]	Cladocopium goreaui	AGTCGATGGTTGCGTTTTCTCCTTTTGCTAGGGGGTGACATTGAACCCCACCCTGGACCC	31281	SRWLRFLLLLGGDIEPHPGP	>lcl|CAMXCT020003286.1_cds_CAL1156910.1_32126 locus_tag=C1SCF055_LOCUS29397 protein_id=CAL1156910.1 location=complement(join(37428..3862138748..3878938994..3916139555..3979341047..4110641323..4137941545..4179842155..4388943952..4436244500..4472745765..4588646278..4636247500..4759547763..4785748060..4810048575..4862648891..4893150087..5027051033..52375)) gbkey=CDS	MVESAREHPEMKSYVEGVRLEIGNDGVWEFGEEDVYEDMLGFAVWVRARASMRKALGLDSPPTPGSNTSAEPETPAPPGPAEPTAPVHPPAAEPKAEPNTAPAVPKAADPKAPDPLAHKAKYQQSLRALRDPDNAIPPDIGLCGGPPARAAASTPPPTMPPPSTMAPPAAPPAPAASTPPPTMPPPSTMAPPAAPPAKPAGPAPHQLSATVDAAATKAAPPLPTPVSHRSEYMQYLRAARNPRKMPASLVATFTGSKLDLFRLWLERGQDFNACEVEIRRRNTQANIASAKEKYMSRAALIKDGRYRESDIDLLIQQRTKTGEWIPDANFPDREDLRQYRVGNEEVTREVQNHREDTQEVGSTTELTSTEALLLTEDGADFSDKAVPSIHDVLGEGVAERARRGDTTAPDPKAKAKAKPKPKAKASVGGAGDGTPKPDKPITPLEKAVLKEAEEARTLCIAIEGLEMAGELVQALQTHSTALTTLYRELHQLTTNEVNDINQYSKLFDQAHLKSVNDAMFLARSFMRMPFRDTHMLRFEMVKPRKRNFSSFFGRYPFAIIPMRLLPSKELRAKANKVIVQAIAWDSKTLLNGVFPALNQHGVALGAARAAKAGRPIAGLSCLIAYAEMSSANLNRNRINYKIRPKWHSWCHIIFGLKDNDENPRNHKTLAEESMLGKLTKLASAVHGFWVSELLREGRYLWSPSTCPSIPWGAIGLGLVLAFALGLCCGAGIALLALSSGCRAAVLVVLRLVAGALQGPAAAGPSQPVSSTPVVSTTTGTNGTADDQFVLGYDPVSQALLNQALDTTGANHLARLPLRFLDYLVPRLRSANLEWTGAARVGRAFRAGILARLRLQGEISELGSEGIPFRNTLYVVLRAPGHYGGFWTPDYLAYTQAVLNGLLGRRRPPMASALVKRAGLTPEVLGELASGVDVHHALPTVLFLVDGIDDAAPRWGVAYVVRSRANGFMLAVAADPDLGAVLELMVPDGQEIMSHTGAVTMVSMRGRQLGPGELQLVDLVWDCSHHFIKQASLKGALLRSSVLVGPTIDGERCRPAASSALQLSEEWIGQVMEGEPAQEYLTAVEEELVPEDEEEEPTPSLLPDAAAASEVEELKRKVKLLESQLLQKTQPGKPPPPPPGKPELFGKTPGLFQPGRTGGVPPQDLQRLAALAGSPPPRTGQHEQRRQLDPLGDVPHQDALLAEVEKEVMEPALGDLHLGQPQTESGVLSQILVAQLQQNALLLQKVLGKQPADPIMGALSGSDSGSAGSSQGVKGCVAREAFCKTAQDLDVIATSVRRNALAELGMDISREDESVMRRYIERRIPLADHRLLCHVATLAAEGWAVAFKSQNQQMLGFLGLLLMFVEQVALDHGKVQLGWLLTVLAEPNHQIHFSHSKTPGLKPFSRLANPVWVSANLAYLRDLDCLESRMDQIGRKKSSGSPPSPEEGSDRPKPKPKIKPRKGKGKGSEQAESTGDASKWSWSACKRPGVRRRRRKRFYEVRAQLLQLLVISLNWECLGHPLNAPEKARIGSCINKHQSDILERLESKLSHLLCIGSFVPDDLGSSADRLKPSRDGHTIDPTGKVFCSRGELLKLAEKWDSLGFLFDGIELFRGTGNWSEAHVAMGLDVHAGVDTDQRQWRVMDLSDMSVFRELTALALRRVVREWHAGLPCVSFGTLRRPRDVYGMMPEPGQRVSTFSGAYPVGLVTRMASGSVAAKRGNPGFISDAARRDTCRELDAEPDSRFLGLLDSRDNRADEPSRDKPVRAPVKELPIWFTDMQHGDMRRFDLVVQANSVPKLASRWLRFLLLLGGDIEPHPGPRGVDRKARGPMDLGVGFAAVTSERMRKCYDAFQARLQKEFPRSCIQVMSAPETAAFALRAYGLHCFESGLPRYLFVYAITAVQDRFPQYRPYMTPAWQIDKKWQLHEPGECRAVLPAPAVRAAVCVAALWHWFQWLGVVLIGFGAMLHPSEMLALTRRDLVLPRDTAFDSQSMFVHVRDPKTARFARRQHGRIDDAKIIAVVDRLFGKLPLSARLFTASMAVFRRQWNAVMTKLHIPCKQVVRGATPAVLRGSGATFLYHSTEDVQWIAWRGRWSKQRTLEFYLQEVSAQLLVHELSAAAREALFLFDKSCWAVLCSALALRRSTGDVE*	ATGGTGGAAAGTGCCCGTGAGCACCCTGAGATGAAATCCTATGTTGAAGGGGTTCGCTTGGAGATTGGGAATGATGGGGTGTGGGAGTTTGGGGAGGAGGACGTGTATGAGGATATGCTTGGGTTTGCAGTTTGGGTTAGGGCTCGTGCAAGCATGCGCAAAGCATTGGGGTTGGACTCCCCACCAACACCTGGCAGCAACACTTCTGCAGAGCCCGAAACACCTGCACCACCTGGTCCAGCAGAGCCCACAGCCCCTGTGCATCCTCCAGCTGCAGAGCCCAAAGCAGAGCCCAACACAGCACCAGCTGTGCCCAAAGCAGCGGACCCCAAAGCACCCGATCCTCTTGCACACAAGGCAAAGTACCAGCAGTCTTTGCGCGCCTTGAGGGATCCCGACAATGCCATCCCCCCTGACATCGGCCTTTGTGGGGGGCCACCCGCTCGAGCTGCAGCAAGCACACCTCCACCCACCATGCCTCCCCCTAGCACCATGGCTCCCCCTGCAGCACCACCTGCACCTGCAGCAAGCACACCTCCACCCACCATGCCTCCCCCTAGCACCATGGCTCCCCCTGCAGCACCACCTGCAAAACCAGCAGGACCAGCACCCCACCAGCTGTCTGCAACAGTGGATGCAGCTGCAACAAAAGCGGCACCACCATTGCCCACACCGGTTTCCCACAGATCAGAATACATGCAGTATCTACGTGCTGCAAGGAACCCCAGGAAAATGCCTGCAAGTTTGGTTGCAACCTTTACTGGAAGCAAACTTGACCTCTTCAGGCTGTGGCTTGAACGTGGACAGGACTTCAATGCTTGTGAGGTGGAGATCAGACGTCGCAATACCCAGGCCAACATTGCCAGCGCAAAGGAGAAGTATATGAGCAGGGCAGCTTTGATCAAGGATGGACGGTACAGGGAGAGTGACATTGACCTACTGATCCAGCAGCGCACCAAGACAGGGGAATGGATTCCTGACGCCAACTTTCCTGACAGGGAAGACCTTCGTCAGTACCGGGTTGGGAATGAAGAAGTGACCAGGGAAGTTCAGAACCATCGGGAAGACACTCAGGAGGTGGGGTCCACAACCGAGTTGACTTCAACGGAGGCCTTGCTGCTGACCGAAGATGGGGCTGACTTCTCTGACAAGGCTGTTCCTAGCATCCATGATGTTCTGGGGGAGGGTGTTGCTGAGAGGGCACGGAGAGGGGACACCACAGCACCCGACCCCAAAGCAAAAGCAAAGGCAAAGCCCAAACCAAAGGCAAAGGCAAGTGTTGGGGGGGCTGGTGATGGTACACCTAAGCCTGACAAACCAATCACCCCTCTCGAGAAGGCCGTGCTCAAGGAGGCTGAGGAAGCACGAACCCTTTGCATTGCCATCGAGGGCCTGGAAATGGCCGGCGAGCTGGTGCAGGCGCTGCAAACCCACAGCACTGCCCTCACCACCCTCTACCGTGAGCTGCATCAGCTGACCACGAATGAGGTGAATGACATCAACCAATATTCGAAATTGTTTGATCAGGCGCACCTCAAAAGCGTCAACGACGCGATGTTCCTGGCTCGGAGCTTCATGCGAATGCCCTTCAGAGATACTCACATGCTGCGCTTCGAGATGGTCAAACCTCGAAAGCGAAACTTTTCCAGCTTCTTTGGCAGGTACCCATTTGCAATCATTCCCATGAGACTGTTGCCAAGCAAAGAGCTCCGGGCAAAGGCAAACAAGGTGATCGTTCAAGCTATTGCTTGGGACAGTAAGACTCTACTGAATGGAGTCTTCCCTGCGTTGAATCAGCATGGGGTGGCACTGGGTGCCGCACGGGCTGCCAAAGCAGGGCGGCCTATAGCAGGGCTTTCATGCCTCATTGCATATGCTGAGATGTCATCTGCCAATCTGAACAGAAATCGGATCAACTACAAGATCCGTCCCAAATGGCACAGTTGGTGCCACATTATCTTCGGTCTCAAGGACAACGATGAGAACCCGAGGAATCACAAGACTTTAGCCGAAGAGTCAATGCTGGGAAAATTGACCAAATTGGCAAGTGCCGTTCACGGGTTTTGGGTGTCTGAACTCCTTAGAGAGGGCAGATACCTGTGGAGCCCCTCGACCTGTCCCAGCATTCCCTGGGGAGCCATTGGCCTTGGCTTGGTGCTGGCATTTGCTTTGGGCCTGTGCTGCGGCGCTGGCATAGCACTTCTGGCTCTCTCCAGCGGCTGCCGAGCTGCTGTGCTGGTGGTCTTGCGATTGGTAGCTGGTGCTTTGCAAGGACCAGCAGCTGCGGGCCCTTCCCAACCTGTTTCCAGCACTCCCGTTGTGAGCACCACCACTGGCACCAACGGCACTGCTGACGATCAGTTCGTCCTGGGGTACGATCCTGTGAGCCAAGCACTTTTGAATCAAGCCTTGGACACCACTGGGGCAAATCATCTTGCTCGCCTGCCGCTCAGGTTTTTGGATTACTTGGTGCCTCGCTTGCGGAGCGCCAATCTGGAGTGGACTGGGGCGGCCCGTGTGGGTCGAGCATTTCGGGCTGGCATTCTTGCCCGTCTTCGCCTTCAAGGCGAGATCAGTGAGCTTGGATCTGAGGGCATCCCCTTCAGGAACACCTTGTACGTGGTCTTGAGGGCTCCCGGGCACTACGGGGGTTTTTGGACTCCTGACTATCTTGCCTACACCCAGGCTGTGCTCAACGGCCTACTTGGTCGGCGCAGGCCGCCCATGGCCTCGGCGCTTGTGAAGCGGGCTGGACTGACTCCAGAAGTCTTGGGAGAGCTGGCTTCTGGGGTAGATGTGCATCACGCTCTCCCCACAGTTTTGTTCCTTGTGGATGGCATCGACGACGCAGCTCCACGGTGGGGTGTGGCCTACGTGGTGCGCTCTCGCGCGAATGGCTTTATGCTGGCAGTGGCAGCAGACCCAGATCTTGGCGCCGTCTTAGAGCTCATGGTGCCGGATGGACAAGAAATCATGTCCCACACAGGGGCAGTCACTATGGTTTCAATGCGTGGGCGACAACTGGGCCCAGGCGAGCTTCAGCTGGTGGATTTGGTGTGGGATTGCTCTCATCACTTCATCAAGCAGGCTTCCCTCAAAGGGGCATTGCTGCGAAGCTCTGTGCTGGTGGGGCCAACAATCGATGGCGAGCGATGCCGCCCTGCGGCTTCTTCAGCCCTGCAGCTGTCAGAAGAATGGATCGGACAAGTGATGGAAGGCGAACCCGCTCAGGAGTACCTGACCGCAGTCGAAGAGGAGCTGGTGCCCGAAGACGAGGAGGAGGAGCCTACTCCTTCTCTGCTTCCCGACGCAGCAGCAGCTTCGGAGGTGGAAGAATTGAAGAGGAAGGTGAAGCTTCTCGAGTCTCAGCTGCTTCAGAAGACGCAGCCTGGCAAGCCTCCCCCTCCTCCGCCTGGCAAACCCGAGCTCTTTGGCAAGACTCCTGGCCTGTTTCAGCCGGGTCGGACTGGCGGTGTCCCGCCTCAAGACTTGCAGCGGTTAGCTGCTCTGGCCGGGTCTCCTCCACCACGAACAGGTCAGCACGAGCAGCGGCGGCAGCTGGATCCTCTTGGAGATGTTCCCCACCAAGATGCGTTGCTGGCAGAAGTGGAGAAGGAGGTGATGGAGCCTGCACTGGGGGACCTTCATTTGGGTCAGCCTCAAACCGAATCTGGGGTTCTTTCTCAGATCCTGGTGGCTCAGTTGCAGCAGAACGCCTTGCTTCTTCAGAAAGTCTTGGGCAAGCAGCCTGCAGATCCAATCATGGGAGCTCTGTCCGGATCGGACAGCGGAAGCGCCGGCAGCTCGCAGGGCGTGAAAGGCTGCGTGGCAAGAGAGGCCTTTTGCAAGACCGCTCAAGACTTGGATGTGATAGCAACTTCTGTGCGTCGCAACGCACTTGCCGAGCTGGGGATGGACATCAGCAGGGAGGACGAGAGTGTCATGCGACGCTACATCGAGCGGCGGATTCCTCTGGCCGATCATCGTCTTCTATGTCATGTTGCAACCTTGGCTGCGGAAGGGTGGGCTGTTGCATTCAAAAGTCAGAACCAACAGATGCTAGGGTTCCTGGGGCTGTTGCTCATGTTTGTGGAACAGGTGGCCTTGGACCATGGCAAGGTCCAGTTAGGATGGCTTTTGACTGTATTAGCAGAACCGAATCACCAAATCCATTTCAGCCACTCCAAGACACCTGGACTGAAACCGTTCTCCAGACTAGCCAACCCGGTCTGGGTCAGCGCGAACCTTGCTTATCTTCGAGATCTGGACTGTCTCGAAAGTCGCATGGACCAGATAGGCAGGAAGAAGAGTTCGGGCAGCCCGCCATCGCCAGAGGAGGGATCAGATCGACCAAAGCCAAAACCCAAGATAAAACCCCGCAAAGGCAAAGGCAAGGGGTCAGAGCAAGCAGAAAGCACTGGAGACGCAAGCAAGTGGAGTTGGTCGGCTTGCAAGCGCCCTGGTGTGCGGCGACGACGCCGTAAGCGGTTTTATGAAGTCCGTGCTCAGTTGCTGCAGCTGCTAGTGATCAGCCTGAACTGGGAGTGCCTTGGGCACCCTCTGAATGCACCTGAGAAGGCTCGCATTGGTAGTTGCATCAATAAGCATCAATCTGACATTTTGGAACGACTCGAAAGTAAGTTGTCCCATTTGCTGTGCATAGGCAGCTTTGTTCCTGATGACTTAGGCTCGTCGGCCGACCGGCTGAAACCGAGCCGAGACGGACACACCATCGACCCCACTGGAAAAGTGTTTTGTAGCCGTGGTGAATTGCTAAAGCTTGCGGAGAAGTGGGATTCTTTAGGTTTTCTCTTTGATGGAATTGAACTCTTTAGAGGCACTGGAAATTGGAGTGAAGCACATGTCGCAATGGGCCTCGATGTGCATGCTGGCGTTGACACTGATCAGCGTCAGTGGCGAGTCATGGACCTCTCTGACATGTCCGTGTTTAGAGAGCTCACTGCATTGGCCCTGCGCAGAGTGGTGCGGGAATGGCATGCAGGCCTTCCGTGTGTCAGTTTTGGCACGCTGCGCCGTCCCAGGGATGTGTATGGGATGATGCCTGAGCCTGGGCAGCGCGTGTCCACTTTTTCGGGTGCATACCCAGTGGGTTTGGTGACTCGGATGGCTAGTGGCAGTGTTGCTGCTAAGCGCGGCAATCCTGGTTTTATCTCTGATGCGGCCAGACGTGATACTTGCCGCGAGTTGGACGCTGAGCCGGATAGCCGGTTCCTAGGATTGCTGGACAGTAGGGACAACCGAGCTGATGAGCCTTCGCGTGACAAGCCAGTGAGAGCACCCGTTAAGGAACTGCCCATCTGGTTTACAGATATGCAACATGGTGACATGCGTCGTTTTGACTTAGTGGTACAGGCAAACAGTGTACCCAAGCTGGCCAGTCGATGGTTGCGTTTTCTCCTTTTGCTAGGGGGTGACATTGAACCCCACCCTGGACCCAGAGGTGTAGATCGGAAAGCACGAGGTCCTATGGATCTTGGTGTAGGATTTGCAGCAGTGACCTCTGAACGAATGCGGAAATGTTATGATGCTTTTCAGGCCAGGTTGCAAAAGGAATTTCCCAGATCCTGCATCCAGGTCATGAGTGCACCTGAAACTGCAGCTTTTGCATTGCGTGCTTATGGACTTCATTGCTTTGAAAGCGGATTGCCAAGATACCTATTCGTTTATGCTATCACAGCTGTGCAGGATCGGTTCCCTCAGTATCGACCGTATATGACCCCTGCCTGGCAGATCGATAAGAAATGGCAGTTGCATGAGCCTGGTGAGTGCCGGGCCGTTCTCCCTGCACCTGCAGTGAGAGCGGCAGTCTGTGTTGCCGCATTGTGGCATTGGTTTCAATGGCTGGGCGTGGTTTTAATTGGATTTGGAGCGATGCTCCACCCTTCAGAGATGCTCGCCTTGACCCGGCGAGACCTGGTCCTGCCGCGTGACACAGCCTTTGACTCTCAATCCATGTTTGTGCATGTTAGGGATCCGAAGACTGCCAGATTTGCTCGAAGACAGCATGGTCGGATCGATGACGCAAAGATCATCGCAGTGGTCGATCGTTTGTTTGGAAAGCTGCCTCTGTCCGCTCGTCTTTTCACTGCATCCATGGCTGTGTTTCGAAGGCAGTGGAATGCCGTTATGACTAAGTTGCATATCCCCTGTAAGCAGGTCGTTCGAGGAGCCACCCCAGCAGTGCTCAGGGGTTCAGGGGCCACATTCCTGTACCATTCCACTGAGGATGTTCAGTGGATTGCATGGCGGGGCCGCTGGAGCAAGCAGCGGACCCTCGAGTTCTACCTCCAGGAAGTGTCAGCGCAGCTTCTGGTGCATGAGCTTTCTGCAGCTGCGCGAGAAGCATTGTTCCTCTTTGACAAGTCTTGCTGGGCGGTTCTTTGCAGCGCTTTGGCCTTGCGGCGCAGCACTGGAGATGTGGAGTGA
Prionailurus viverrinus	>XP_047679317.1 LOW QUALITY PROTEIN: olfactory receptor-like protein OLF2 [Prionailurus viverrinus]	Prionailurus viverrinus	AAAAATTGCTCTTCTGTGAATGAATTCCTTCTCCTGGGAATTAGCAATAACCCTGGAATT	31282	KNCSSVNEFLLLGISNNPGI	>lcl|NC_062570.1_cds_XP_047679317.1_33202 gene=LOC125146653 db_xref=GeneID:125146653 protein=LOW QUALITY PROTEIN: olfactory receptor-like protein OLF2 transl_except=(pos:652..654aa:Other) protein_id=XP_047679317.1 location=complement(101353204..101354109) gbkey=CDS	MDGKKNCSSVNEFLLLGISNNPGIKVTLFITFLVAYLIILVAILGMIILIRMDSQLHTPVYFFLSHLSFCYSTAIGPQILVGLTAKNKSIPFYGCALQFWIFCTFVDSECLRLAVMAFDCYKVISNPLLYMANMSSRVCFLLMAGVYMMGIVDASVNTILIFHLCFCESNVINDFFCDVPPLLLLFCSDIQVNELVIFTIFGFIELITLSGLFVSYC*IILAVIKIRSAEGRFKAFSTCASHLTAVATFQGTLLFMYFRPSSSYSDQDKMTSLFYTLVIPMLNPMIYSLWNEDVNKALKNN*	ATGGATGGAAAAAAAAATTGCTCTTCTGTGAATGAATTCCTTCTCCTGGGAATTAGCAATAACCCTGGAATTAAAGTGACCCTATTTATCACATTTCTAGTTGCTTATCTCATCATTCTGGTTGCAATCCTTGGGATGATCATTTTAATCAGAATGGATTCCCAGCTTCACACACCAGTGTATTTCTTCCTCAGCCACCTCTCCTTCTGTTATTCTACAGCAATTGGACCCCAGATACTGGTAGGCCTCACTGCAAAGAACAAGTCAATTCCCTTCTATGGCTGTGCTCTGCAATTCTGGATCTTCTGCACCTTTGTAGATTCTGAGTGTCTACGGTTGGCAGTGATGGCCTTTGATTGCTACAAGGTCATTAGCAACCCCTTGCTCTACATGGCCAACATGTCCAGCAGAGTGTGCTTTCTGCTCATGGCTGGGGTTTACATGATGGGAATTGTGGATGCTTCTGTAAATACAATATTAATATTTCACTTATGTTTCTGTGAGTCAAATGTGATCAACGACTTCTTCTGTGATGTCCCACCTCTCCTTTTGTTGTTTTGCTCAGATATACAAGTTAATGAGTTAGTGATATTCACCATTTTTGGCTTCATTGAGCTGATTACCCTTTCAGGGCTCTTTGTGTCTTACTGTTAGATCATCCTGGCAGTGATAAAGATCCGCTCTGCTGAGGGGAGGTTCAAAGCTTTCTCCACCTGCGCCTCCCACTTAACTGCTGTTGCAACTTTCCAGGGGACCTTGCTCTTTATGTATTTCCGGCCAAGTTCTTCCTACTCTGATCAAGACAAAATGACCTCCTTGTTCTACACCCTTGTGATTCCCATGTTAAATCCTATGATTTACAGCCTCTGGAATGAAGATGTGAACAAAGCTCTGAAAAATAATTAA
Trypanosoma grayi	>XP_009313956.1 Tbingi protein [Trypanosoma grayi]	Trypanosoma grayi	ATTAGTATCATCCATACCAAGTTACTGCTGTGTGGAAATGCGGAAGAGAATCCCGGCCCT	31283	ISIIHTKLLLCGNAEENPGP	>lcl|NW_008826495.1_cds_XP_009313956.1_7866 locus_tag=DQ04_08761000 db_xref=InterPro:IPR005135PFAM:PF14529GeneID:20385958 protein=Tbingi protein protein_id=XP_009313956.1 location=367..1866 gbkey=CDS	MTLEAESDFISHQLSSFVMPTTSSWHQGPVPRIVGGNQAPAKFVNWRTLRRQAHGIAKYQDQPRLAGTPYYLHRSWGVCRRATISIIHTKLLLCGNAEENPGPTAKGMQWNSAGLTQAKRLALGKKLYYDNIAFCLLSETKMSPPEAASFGLPEYQHYGIARTCRSGGVSIFIRDEVRVEIGPALVAGIELAQVTIHLDAGMQLAISSAYLPPAATQITPEDLDRLGSDGPQLIGADVNAHALAWDNEVPPDSRGDTIVQWCIDNEFLIANTGNRTRYTERHRGSAPDVTLAKECAVTDWTARPTPDSDHYIITYTVQVGEDDTPLEVPRIYKTLLTWKKANWSKFRKLTNSHCRLKRGMNRIDTIEKHIASGIRLATKAAVPEGNRRQSPFWTPELADLDKAIASKPHAQSSQRLKIRRRELLRAAATSRWRTLCSNLEVSNGNSWQIIKRVYAPRPLSTPAVKADGVVLSHHLARMYAAIPRRHPRSYSPPPNQNKG*	ATGACTTTGGAAGCTGAGTCGGATTTTATTTCCCATCAGCTCTCGTCCTTTGTCATGCCGACCACCTCATCGTGGCACCAAGGTCCAGTGCCCCGTATTGTCGGGGGAAACCAGGCGCCAGCAAAGTTCGTCAATTGGAGAACTTTGCGGCGCCAGGCTCACGGCATTGCAAAGTACCAGGACCAGCCGCGTCTTGCTGGGACACCGTATTATCTTCATCGGTCTTGGGGCGTGTGTCGCCGTGCCACCATTAGTATCATCCATACCAAGTTACTGCTGTGTGGAAATGCGGAAGAGAATCCCGGCCCTACAGCAAAGGGCATGCAATGGAACTCAGCTGGGCTAACGCAAGCCAAACGGCTGGCCTTGGGGAAAAAGCTCTACTATGATAATATCGCGTTTTGCTTATTGAGTGAGACGAAAATGTCCCCCCCTGAGGCAGCTAGTTTTGGACTTCCTGAGTACCAACATTATGGGATAGCTCGCACCTGTCGTAGTGGAGGTGTATCAATCTTCATCAGGGATGAGGTACGGGTAGAGATAGGACCTGCACTTGTTGCAGGCATTGAGCTTGCACAGGTGACCATCCATCTGGATGCAGGTATGCAGCTGGCGATTTCATCAGCATATCTTCCGCCTGCTGCGACCCAGATCACTCCAGAGGACCTTGATAGACTTGGTTCAGACGGGCCACAGCTCATAGGTGCTGACGTCAATGCACACGCATTGGCATGGGACAACGAAGTCCCGCCTGACTCTCGAGGTGATACCATCGTGCAATGGTGCATTGATAATGAGTTCCTCATTGCCAACACTGGAAATAGGACACGGTACACCGAGAGGCATAGAGGCTCCGCGCCAGATGTAACACTGGCAAAAGAGTGCGCAGTGACAGATTGGACAGCGCGACCCACCCCCGACAGCGACCACTACATCATCACTTATACTGTCCAGGTGGGGGAGGATGACACTCCGCTAGAAGTGCCGCGGATCTACAAGACCCTGCTTACATGGAAGAAGGCAAACTGGTCGAAGTTCCGCAAACTGACCAACTCACACTGCAGGCTCAAACGAGGCATGAATCGCATAGACACCATAGAGAAGCACATCGCATCTGGTATACGGCTTGCCACAAAGGCAGCAGTGCCGGAGGGCAATCGACGCCAGTCCCCGTTCTGGACCCCTGAGCTGGCCGACTTGGATAAAGCAATTGCTAGCAAGCCCCACGCCCAATCCAGTCAGCGGCTCAAGATCCGACGCAGGGAACTTCTTCGCGCAGCGGCCACTAGCCGGTGGCGAACGCTCTGCTCGAACCTTGAGGTCTCCAACGGGAACAGCTGGCAGATCATAAAGCGTGTATACGCCCCCCGCCCCCTCAGCACGCCCGCCGTCAAGGCAGATGGGGTTGTGCTTTCCCACCACCTGGCCCGCATGTACGCTGCAATTCCGCGAAGACACCCGCGATCCTACTCCCCACCCCCAAATCAAAACAAGGGATGA
Schistosoma mekongi	>KAK4474470.1 hypothetical protein MN116_000709 [Schistosoma mekongi]	Schistosoma mekongi	ATATTACAACAGTCTTTTATAGAATCATCAAATCATCATCAGCCAACGAATCCTATTCCT	31284	ILQQSFIESSNHHQPTNPIP	>lcl|CM068305.1_cds_KAK4474470.1_111 protein=hypothetical protein protein_id=KAK4474470.1 location=join(5793116..57931325793167..57932815793323..57934285793464..57936485793693..57939145795788..57960775799284..57993675800412..58006345801277..58014785802516..58026005803601..58036535805193..58053805810170..58102195817615..58178545819770..58200175821996..58226795828376..58285855831894..58321095833700..58338155834736..58349015837170..58372615838491..58390095846156..58463225859400..5859601) gbkey=CDS	MNVQDINFTGSDEENIKDVFSSRVSVYPSDKSALDHGDVSASSKISIQPAVKYFWDYQYYVTRLISRHYASSLIAYAIKHVKKTDSDEDAHLGMVRLLNTATGKKLLLRSFADRITYIDFALRSEAFLAILDHSGTVGVFKIDQGLSSDDPMVSSLLFSLRPPEDFVALEICSLAWCPWVRVSKSALLSTNDNNNNVFVPPRDPSLLLAYSAQHKVKVINVGLVVELLQNHFSQDSESEVSGSWSEKQLTDAIEGWATESLCYAELSDHSDAVTVIALSRDASCLASASLDGKVYLYSLVNRTFSGTMNELRQIHMFSPHNGLPLYSLIFLDNVLHNDESITWSHLLTGAQHNREIRLWSCSDWSCLQVIQFCSAPTPSVDLLKPINNSLSKSSLILSVDHSASFLIATDVTRRVLYTFELASVNDPIISSAEVLSSSPSSSSILPVSKKMCFISIGEFLLTTPCLLFALGPFSRKTKNNIGSLSVKGKNGPHNVLTDQICLDIHIIHNRNLLNGTIRFDLPHRSELSKLKLITTILQQSFIESSNHHQPTNPIPTTIDNSSNNDDPIKSIPSSSSSLNSITDQQVEFNESLDEHNSAETLSMKQVDHYNYLRSNTLEDQRMVLDAEMRNVSDSDCQSSNYTKEYNFNNHSDTIIISPIKYEPPEAKRLQNALSMAFLNMNNQLPENFDELLLKNTDTSLENRLITDSSSMKPLCNATTDDDNCNTSQTEISTTTTHQHDKVGIGDYDDNNREVGFEDDSPDSVDKFLSGQVLLNTSGPAHGDHSNNHEIDTTNYINKDDLKELPPPPTTTTTSITPPLLQLSLPPELSFTKPTITEEDPLRPTSSITNTTPTIPEEAYLQETSLNVISSALTTDKYVVDDKDTDSEIDTVVNPTAKEQDIHDGDINDDDDDDCRNYQSFEDLKFVLKEDVERNSAMLKSNDDNICVNHYNHSIYNNVDRSINSTTTNTNEMNMILNHLEMLALSSREQSRQFGCILDQLNETKSKLERLEQSQFDIIELINNINYRTSVVQSPPWSNSVTTKECNIVNSEQSEIKSIELANQIILQLRTVQGDFSRRYAQISDNMKKILSNVQESSCQPLNKVNALHNLESRISLLPKLTTDSIRVILHEELLRIFSSNVSRIIEPLQHSLCSVINGHLSTLPATVNDNVQRVLREKNFTSQIVRSASGILSTELSGAYRDSLNKIFIPALEKSVKKLFSDLNNLFQTGTQQYLNQIPSRIQIPFDSANFTTSLIHDISSLIKSTILETLKEVEIPGKTIETTMNSSGSERINPAKVNRTPDLCPITSRRNDNSAEVVVCDKMSNTTSNLTKLDKTATAHKSYNRYLNKTGSGGSVISTTLVSNSGSCTNSNISNQKTKTQTTNEAPRNLIASTSFPPPPTTTVTSSSAKPDELTRLFGQAQVLIRSNRLVDALELALVSTNQPLLLDVCGDIDVNQLFSSGDYKIGQNILLSLIHQLSCSDLTIQLDLKIKYLQEAILCLEFDDPTTTIHGPAILHLVNVRLDALLDSNKIANSLRCRVVKLNRSVKCLLNQNSKDK*	ATGAATGTTCAGGACATAAACTTCACCGGCAGTGATGAGGAAAATATAAAAGACGTTTTTTCATCGCGTGTTAGCGTATATCCTAGTGATAAGAGCGCTTTGGATCACGGGGATGTTTCGGCCAGCAGCAAGATAAGCATTCAACCAGCTGTTAAATACTTTTGGGATTATCAGTACTATGTGACACGCCTTATTTCACGGCATTATGCAAGTTCGCTAATTGCATATGCCATTAAACATGTTAAAAAAACAGACTCTGATGAGGATGCACACTTAGGTATGGTACGTTTATTGAATACAGCAACTGGGAAAAAGCTGTTGCTTCGTTCGTTTGCGGACCGTATCACTTACATTGACTTCGCATTACGTAGTGAAGCGTTTTTAGCCATCCTGGACCACTCTGGAACAGTTGGTGTTTTTAAGATTGACCAAGGGTTAAGTTCTGATGACCCAATGGTTTCGTCGTTATTATTTTCGCTGAGGCCACCTGAAGATTTTGTTGCCTTAGAAATCTGTTCACTAGCATGGTGTCCTTGGGTTCGCGTGTCTAAAAGTGCACTACTGTCTACAAATGATAATAACAACAATGTGTTTGTTCCACCACGTGACCCAAGCCTGTTATTGGCATATTCTGCTCAACATAAGGTAAAAGTTATAAATGTAGGATTAGTTGTCGAACTTCTTCAGAATCACTTTTCTCAAGATTCTGAATCTGAAGTTTCTGGATCTTGGAGTGAAAAACAGCTTACTGACGCTATAGAAGGTTGGGCAACAGAATCACTGTGTTATGCTGAATTGTCTGATCATTCTGACGCAGTAACAGTGATCGCGTTAAGTCGTGATGCTAGTTGTTTGGCTTCTGCTAGTCTAGATGGGAAAGTTTACTTATATTCTTTAGTTAATCGAACGTTCAGTGGTACGATGAACGAATTAAGGCAAATTCATATGTTCTCTCCTCATAATGGACTACCATTGTATTCCTTGATATTTTTGGACAATGTGTTACACAATGATGAAAGTATAACATGGAGTCATCTTTTAACTGGTGCACAGCATAATCGAGAGATACGCCTTTGGTCGTGTTCTGACTGGTCTTGCTTACAAGTTATACAGTTTTGTTCTGCACCAACACCTAGTGTAGATTTGTTGAAGCCAATAAATAATTCATTATCTAAATCCAGCCTAATATTATCTGTTGATCATTCTGCCTCCTTTTTAATTGCTACTGATGTAACACGAAGAGTATTATACACCTTCGAATTGGCTTCTGTAAATGATCCTATAATCTCAAGTGCTGAAGTATTATCATCGTCGCCATCGTCATCGTCGATATTACCAGTATCGAAGAAAATGTGCTTTATTTCTATTGGCGAATTCCTGTTGACAACACCATGTCTATTGTTTGCTTTAGGTCCATTTTCAAGAAAGACCAAAAATAATATAGGTTCTCTTTCTGTAAAAGGAAAAAATGGTCCACACAACGTTTTAACCGATCAAATATGTTTGGATATTCACATAATTCATAATCGGAATCTATTGAATGGTACCATTCGATTTGACCTACCTCATCGATCCGAATTAAGCAAACTGAAATTAATTACAACTATATTACAACAGTCTTTTATAGAATCATCAAATCATCATCAGCCAACGAATCCTATTCCTACTACTATTGATAACTCTAGTAATAATGATGATCCAATAAAATCAATCCCTTCTTCTTCATCATCACTGAACTCAATTACTGATCAACAAGTTGAATTCAATGAATCTCTTGATGAGCACAATTCCGCTGAAACACTCAGTATGAAACAAGTAGATCATTATAATTATTTGAGATCTAATACTTTGGAAGATCAGCGGATGGTGCTAGATGCTGAAATGAGAAATGTAAGCGATTCCGATTGTCAATCATCGAATTATACAAAGGAGTATAATTTCAATAATCATAGTGATACAATAATCATTTCTCCAATTAAATATGAACCACCAGAAGCAAAAAGGCTTCAAAATGCTCTGTCGATGGCATTCTTAAACATGAACAATCAACTGCCTGAAAACTTCGATGAACTTCTTTTAAAGAATACTGATACAAGTCTGGAGAACAGATTAATCACTGACTCCTCATCCATGAAACCATTATGTAATGCTACTACTGATGATGATAACTGCAATACATCTCAAACTGAAATCTCCACTACTACAACACATCAGCATGATAAAGTTGGTATTGGAGATTATGATGATAACAATAGGGAAGTTGGTTTCGAAGATGACTCACCCGATTCTGTAGACAAATTTCTGTCAGGTCAAGTTCTATTAAATACAAGTGGTCCAGCTCATGGTGATCACTCAAACAATCATGAAATTGATACTACTAATTATATCAATAAAGACGACTTAAAAGAATTACCACCACCACCAACAACAACAACAACTTCAATTACTCCACCGTTGCTCCAATTGTCACTACCACCTGAACTGTCTTTTACTAAACCAACAATTACTGAAGAAGACCCATTAAGACCTACTTCTTCTATTACTAATACCACTCCTACTATTCCAGAAGAAGCCTATTTACAAGAGACGTCGTTGAATGTTATCTCTTCTGCATTAACGACTGACAAATATGTTGTTGATGATAAAGATACTGATAGCGAAATAGACACTGTTGTTAATCCCACTGCAAAAGAACAAGATATCCATGATGGTGATATTAATGATGACGATGATGATGATTGCCGTAATTATCAATCATTTGAAGATTTAAAGTTTGTTTTAAAAGAGGACGTTGAGAGAAATAGTGCTATGCTAAAGTCGAATGATGACAATATTTGTGTAAATCACTATAACCACAGTATCTATAATAATGTAGATCGCAGTATTAATTCTACTACTACTAATACTAATGAGATGAATATGATTTTAAATCATTTGGAAATGTTGGCATTGAGTTCGCGTGAACAAAGTCGACAGTTTGGATGTATTTTAGATCAGTTGAACGAAACCAAATCGAAGCTTGAACGACTTGAACAATCCCAATTTGATATCATTGAACTAATAAACAATATTAATTACCGAACATCTGTAGTTCAATCTCCACCTTGGTCCAATTCAGTCACAACGAAAGAATGTAACATAGTGAATTCGGAACAGTCTGAAATTAAATCAATTGAATTGGCTAATCAGATCATTTTACAATTACGAACTGTTCAGGGTGATTTTTCACGTCGATATGCACAAATTTCTGATAATATGAAGAAAATTTTATCAAATGTTCAAGAATCATCATGTCAACCATTGAATAAAGTTAATGCATTGCATAATTTAGAATCACGTATAAGTTTACTGCCAAAATTAACAACTGATTCTATAAGAGTTATTCTACATGAAGAATTATTAAGAATATTTTCAAGTAATGTATCACGCATTATTGAACCATTACAACATTCTCTATGTAGTGTTATAAATGGTCATCTTTCTACACTACCAGCAACTGTAAACGATAATGTTCAACGTGTACTACGTGAGAAGAATTTCACTTCACAAATTGTACGATCTGCATCTGGAATATTATCTACTGAATTATCTGGTGCTTATCGTGATTCATTAAATAAGATTTTCATTCCCGCTTTAGAAAAATCTGTTAAAAAATTGTTCAGTGATCTCAATAATCTTTTCCAAACTGGTACACAACAATATTTAAACCAAATTCCATCTCGTATTCAAATTCCATTTGATTCTGCAAACTTTACGACTTCTCTAATACATGATATATCATCTTTGATAAAATCAACTATCCTCGAAACATTAAAAGAAGTTGAAATCCCAGGCAAAACTATTGAAACTACCATGAATAGTTCTGGATCTGAACGTATTAATCCTGCTAAGGTGAACCGTACGCCAGATTTGTGTCCTATTACTTCTCGTCGTAACGATAATTCTGCAGAAGTAGTAGTATGTGATAAAATGTCAAATACTACTAGTAATTTAACAAAGTTAGATAAAACAGCCACAGCTCATAAATCATATAATCGTTATTTGAATAAGACAGGAAGTGGCGGTAGTGTTATCAGTACTACGCTTGTCAGCAACAGTGGTAGTTGTACTAACAGTAATATTTCTAATCAGAAGACTAAAACACAAACAACTAATGAAGCTCCTCGTAACTTAATAGCTTCAACATCTTTCCCACCGCCACCTACAACAACAGTGACATCATCGTCAGCAAAACCAGATGAATTAACTCGTTTATTTGGACAAGCTCAAGTGTTAATTCGCTCAAACCGTTTGGTAGATGCTTTAGAGTTGGCTTTAGTGTCTACTAATCAACCACTTCTTCTGGATGTCTGTGGTGATATTGATGTAAATCAGCTTTTTAGTTCCGGCGATTATAAAATTGGTCAGAATATTTTGTTATCTTTGATTCATCAATTAAGTTGTAGTGATTTAACTATTCAGTTAGATTTAAAAATTAAATATCTTCAAGAAGCTATCCTTTGTCTTGAATTTGATGATCCTACAACAACAATTCATGGACCTGCAATATTACACTTAGTTAATGTTCGTCTAGATGCCTTATTAGATTCAAATAAAATTGCTAATTCATTACGATGCCGTGTAGTGAAACTGAATCGCTCAGTGAAATGTTTATTAAATCAGAATTCAAAGGATAAATGA
Triparma columacea	>GMI48856.1 hypothetical protein TrCOL_g5999 [Triparma columacea]	Triparma columacea	TCCATGATTTATCCCTCAGGTGCAGGGAACATCAGATGTTTGTCCATGAATCCCGGCTTG	31285	SMIYPSGAGNIRCLSMNPGL	>lcl|BRYA01000439.1_cds_GMI48856.1_8495 locus_tag=TrCOL_g5999 protein=hypothetical protein protein_id=GMI48856.1 location=complement(join(54032..5797258090..58858)) gbkey=CDS	MATDYTQTAANNIIHASHETPLCFCCKGRTIRALNSETGEISMIYPSGAGNIRCLSMNPGLDIIACCDDNNVVVVRATKTGNLFWSKTMKSGVVSLVATDYFLFVMMENGRLASFWLTDGAVFWSKQISKSRITKMIIFEHTLLATSVRGHVISISLLNGEILWSDTPTNVSNDACITCLKDDGNDNIAYGTRGGDVVLRQAFGDGNVLWSSNRDSQVNSIDLDTKYVVTGSADGLVVCWSCVDGSILWQGVTFGRVNEVEMCSGLDTVLSCGDGKVVQLWNTTTGSIVWENKLASTEVETVEFDGESVIFSSHFGSVFYVSYETGSLIWKDEAKKNVTETAISPSVAALGYDSGTVAVYDLKTEYQLYANLRHKRELIAICVTESSTVVTAANDFTVRCTNRKGVELWNIKGESQPTTTLAIGQTVVIGYKNGKIDCVDIQEGKSLWNQSTATTNQEVTCFHHDPTPNTLYASCMNLRTGEGTLYAVSLANGKQLWRMKVASEICGIATPEEPVFNNAGFIVTKFGGILAFEKERGRIVGKALGGKSVPEIICFAVVDDLFMVCCQNYVHLLEFDSDLALVGENGTGSLVENYPEEIHSGPKGNNKNRPFKKVWKSARIGKDGATILKCMAHGGFGYLVTSNEIFVINTLHWKHPYLWSICPTFHEDPINNITCLGKYLYTSSSKVVRHKLKYAQQYDGLCVGRGLFTCEEEGSGETEGIIVYNDENSAIEKSKTSKFVVMASRFQEKVNYYELRALQLLQLALFLQRSAFAFKNVEAPISYEVVANFMDNFVNVMIILPDIPFTAIFVVVTCFVFLFLFIFTVQEYLEFAKFMYPSNTRYQGAWKFISIYCELCSGFLAIPINSNLLKIFRCQKSELTGESVLSETVVGDGDDDDDDGGGAADDFDPFLQEQAGTANGTTVFDFSFGFGEQEEVACYTSEHNVLMVVAVVAICLYLPMAIRFIRVDKKLDCIEAKRNFFDWKSDQVILEMRMHSQSLVDTTAERASFGVGVGLTFVSTFVETEFSTVLIDFLIQAVFVITTHLHPPHFDKRTNKMALLLAYSTLYIFGVAIMTTIIDDKDNPVVNVLPFLMPLMLLCGTISIYGDHIWVFYVKRIYKKDVKDVKLWRSGGRERGGSDGKVFVIGDAENFMGKLLKGRGKLVGDMGKAVGDMGKAVVVKEKSTAARERRLTKKSKRYLDNKMEDEESTSSSDEDDVVDAAYVLTRKKKGYVQTGGKVGGADEGYANMDILRKVAYQLNFVALLCSMGLLGVSGFCIFYGAGYDSYDGSYASQGQTSPFLAFLGIVVCSFAAILQNVVYTYIPSLILFMASSTSAQHDYNVMGILNNVVDCVSLPVDFKSNATGMFYGYDDGRMWSIPTIQEEEVVTQSCPFEAENGLLYSCGCCSSQDGGINNVFVVLRGAGDETVAVESGRISECMCFRASNLVCDNVWDSHGLAASGSTFYKLTVASFAFNVVLLFLTGVIVLCSTVAALRRAEKFFTEESAKAWKRYKAAKVEELKKTIKEGQERFRKTLQKQFIGETRSTNTSMKSQVTHNLSQKIISSLVQKK*	ATGGCCACAGATTACACGCAGACCGCTGCAAACAATATCATCCATGCTAGCCATGAGACTCCCCTTTGTTTTTGTTGCAAAGGTAGGACCATCAGGGCGCTCAATTCGGAGACGGGGGAGATCTCCATGATTTATCCCTCAGGTGCAGGGAACATCAGATGTTTGTCCATGAATCCCGGCTTGGACATAATAGCTTGTTGTGACGATAATAATGTGGTAGTTGTCCGGGCGACGAAGACCGGGAATTTATTCTGGAGCAAAACCATGAAGAGTGGGGTTGTGAGTTTGGTTGCGACAGACTATTTCTTGTTTGTAATGATGGAGAACGGAAGATTGGCGAGCTTCTGGCTGACCGACGGAGCCGTTTTCTGGTCGAAGCAGATTTCTAAGTCACGGATCACCAAAATGATCATCTTTGAGCACACCCTCCTTGCAACCTCTGTTCGAGGGCACGTCATTTCTATTTCGCTGCTTAATGGTGAGATTCTGTGGAGCGACACGCCAACGAATGTCTCAAATGATGCTTGCATAACTTGCTTGAAAGATGACGGCAACGACAACATCGCTTACGGCACAAGGGGTGGTGACGTTGTTCTGAGGCAGGCATTTGGTGACGGCAATGTGCTTTGGTCGTCAAATCGCGATTCCCAGGTGAATTCTATAGATCTGGACACAAAATACGTCGTGACTGGTTCTGCTGATGGATTAGTCGTGTGTTGGAGCTGCGTGGATGGCAGCATCTTGTGGCAAGGTGTGACGTTTGGAAGAGTGAATGAAGTTGAGATGTGCTCTGGTCTTGATACTGTGCTTTCTTGCGGAGATGGCAAGGTTGTGCAGTTATGGAATACTACAACAGGCTCAATAGTATGGGAGAACAAGCTGGCAAGTACGGAGGTGGAGACAGTGGAGTTTGATGGAGAGTCAGTCATCTTCTCTTCTCACTTTGGAAGCGTCTTTTATGTTAGTTACGAAACGGGGAGTTTAATCTGGAAAGATGAGGCAAAAAAAAATGTGACAGAGACGGCCATATCACCGTCTGTTGCTGCTCTCGGCTACGACTCTGGAACTGTTGCAGTGTACGACTTAAAGACTGAGTACCAGCTCTACGCAAACCTCAGACACAAGCGTGAGCTCATTGCCATTTGCGTGACGGAGTCCTCAACGGTGGTGACCGCGGCTAATGACTTCACTGTCCGTTGTACCAACCGAAAAGGGGTTGAGCTTTGGAACATCAAAGGGGAAAGTCAGCCAACTACTACGTTGGCCATCGGGCAGACAGTCGTGATTGGTTACAAAAATGGTAAGATTGACTGCGTTGACATCCAGGAAGGGAAAAGCCTGTGGAATCAATCGACGGCGACTACGAATCAAGAAGTTACCTGCTTTCACCATGATCCGACACCAAACACCCTGTATGCTTCTTGCATGAATCTCCGCACCGGCGAGGGTACGCTGTACGCCGTGTCCCTTGCCAACGGCAAGCAACTGTGGCGTATGAAGGTGGCGTCCGAAATTTGTGGGATTGCAACACCAGAAGAGCCAGTGTTTAACAACGCGGGGTTTATCGTTACAAAGTTTGGAGGTATCTTGGCGTTTGAAAAGGAGCGCGGAAGGATCGTCGGAAAGGCTCTGGGAGGAAAATCGGTTCCTGAAATAATTTGCTTTGCTGTCGTGGATGATCTTTTCATGGTTTGCTGCCAAAACTACGTTCACCTTCTCGAATTCGATTCGGATTTAGCACTAGTTGGGGAGAACGGGACTGGAAGTCTGGTTGAGAACTATCCCGAGGAAATACATTCTGGTCCCAAAGGAAACAACAAGAACAGACCCTTCAAGAAGGTATGGAAGTCGGCTCGCATCGGCAAAGACGGGGCGACGATACTCAAATGTATGGCCCACGGAGGGTTTGGATACCTTGTGACCTCAAATGAAATATTCGTTATCAACACGCTGCACTGGAAGCATCCGTACCTGTGGTCTATATGTCCAACCTTTCATGAGGATCCAATAAACAATATCACTTGCCTTGGCAAATACTTATATACGAGCAGCTCAAAGGTTGTGCGACACAAGCTGAAATACGCCCAGCAGTACGATGGGCTGTGTGTTGGGAGGGGATTGTTCACTTGTGAAGAGGAAGGAAGCGGTGAAACAGAGGGCATCATTGTATACAACGACGAGAATAGCGCGATCGAAAAATCAAAGACCTCGAAATTTGTGGTGATGGCCAGCAGATTTCAGGAGAAAGTCAACTACTACGAATTGCGTGCTCTCCAGCTCCTTCAACTGGCATTATTCCTCCAGCGAAGCGCGTTTGCTTTCAAAAATGTTGAGGCGCCGATTTCTTACGAAGTCGTTGCGAACTTTATGGATAATTTCGTCAATGTTATGATTATCCTTCCCGACATTCCCTTCACAGCAATCTTCGTCGTGGTAACCTGTTTCGTTTTCCTTTTTCTTTTCATCTTCACGGTGCAGGAGTATCTGGAATTCGCTAAGTTCATGTATCCATCCAACACGCGCTACCAGGGAGCGTGGAAATTTATCAGTATTTACTGCGAGCTTTGCAGTGGCTTTTTGGCCATTCCAATTAATTCCAATCTCCTGAAAATCTTTCGCTGCCAAAAAAGCGAACTTACTGGGGAGAGCGTTCTCTCTGAAACAGTCGTCGGTGATGGTGACGATGACGACGACGATGGCGGAGGTGCAGCTGACGACTTCGATCCGTTCTTACAGGAACAAGCAGGTACCGCGAATGGCACGACGGTCTTTGACTTCTCATTCGGATTCGGAGAACAGGAGGAAGTCGCGTGCTATACTTCTGAACACAACGTGCTAATGGTCGTTGCGGTTGTGGCTATCTGTTTATATCTGCCTATGGCGATCAGGTTCATTCGGGTTGACAAGAAGCTCGATTGCATCGAGGCAAAACGAAACTTCTTTGACTGGAAAAGTGACCAAGTCATTCTCGAGATGCGCATGCACTCCCAGTCCCTTGTCGATACAACTGCTGAGCGTGCCTCATTTGGGGTGGGCGTTGGCTTGACATTTGTGTCCACGTTTGTTGAGACGGAATTTTCGACCGTCCTCATTGACTTCCTCATCCAGGCTGTCTTTGTCATAACTACCCACTTGCACCCACCTCACTTTGACAAAAGGACCAACAAGATGGCCCTCCTTCTCGCCTACTCGACGCTGTACATCTTTGGTGTTGCCATAATGACAACTATAATTGACGACAAAGATAATCCTGTGGTAAATGTCTTGCCATTCTTGATGCCTCTCATGCTTTTATGTGGCACAATTTCGATTTACGGGGATCATATTTGGGTATTTTACGTTAAGAGAATTTACAAGAAAGACGTGAAAGATGTAAAACTTTGGAGGTCGGGAGGGCGAGAGAGGGGGGGCTCCGACGGGAAAGTGTTCGTAATCGGAGACGCTGAGAATTTTATGGGGAAGCTTCTTAAAGGAAGGGGAAAGCTCGTTGGTGATATGGGAAAGGCCGTTGGTGATATGGGAAAGGCCGTTGTCGTGAAAGAGAAGAGCACTGCTGCAAGAGAAAGGAGGTTGACAAAGAAGTCGAAGAGGTACCTGGACAACAAAATGGAGGATGAAGAAAGCACTTCCTCTTCGGACGAAGATGACGTCGTAGATGCAGCATACGTCCTGACGAGGAAGAAGAAAGGTTACGTGCAGACCGGCGGCAAGGTGGGGGGGGCCGACGAAGGGTACGCGAACATGGATATCCTCCGAAAGGTGGCTTACCAGCTCAACTTCGTCGCCCTGTTGTGCTCGATGGGATTGCTAGGTGTTTCTGGGTTCTGCATCTTTTACGGGGCAGGGTACGACAGCTATGATGGTTCTTACGCTTCGCAAGGCCAGACCTCTCCATTTCTTGCGTTTTTGGGTATTGTGGTGTGCTCTTTTGCTGCCATCCTTCAGAACGTGGTCTACACTTACATTCCTTCATTGATCCTCTTCATGGCTTCCTCTACTTCGGCGCAACACGATTACAACGTCATGGGAATCCTAAATAATGTTGTCGATTGCGTTTCCTTGCCTGTAGATTTCAAGTCAAACGCAACTGGTATGTTCTATGGATATGACGATGGCCGGATGTGGTCAATTCCTACCATCCAAGAGGAGGAGGTGGTTACACAAAGCTGTCCTTTTGAGGCCGAAAACGGCTTACTATACTCTTGCGGCTGCTGCAGTTCCCAAGATGGGGGAATAAACAATGTTTTCGTTGTTCTGCGGGGTGCGGGGGACGAGACGGTCGCAGTTGAAAGTGGAAGGATCTCAGAATGCATGTGCTTCCGGGCTAGCAATCTTGTTTGCGATAACGTCTGGGATAGTCACGGTCTGGCGGCATCAGGGAGCACTTTTTACAAGCTAACCGTGGCCTCCTTCGCCTTCAATGTAGTCCTCCTCTTTCTTACCGGTGTTATCGTCCTCTGTTCCACTGTCGCCGCGCTTAGGCGGGCAGAGAAGTTCTTCACCGAGGAAAGCGCAAAGGCGTGGAAGAGGTACAAAGCGGCAAAGGTGGAGGAACTCAAAAAGACCATAAAGGAGGGTCAGGAGAGATTTCGAAAGACACTTCAAAAGCAATTCATAGGAGAGACGAGAAGTACAAACACTTCAATGAAAAGCCAAGTAACCCACAATCTCAGCCAAAAGATTATCTCTTCGCTAGTTCAAAAAAAATAA
Dermacentor silvarum	>XP_049516834.1 uncharacterized protein LOC125942658 [Dermacentor silvarum]	Dermacentor silvarum	TTCGCATTTTACTTTTTGTTGTTACTTGTATTTGGTGACGTCGAGATGAACCCAGGCCCG	31286	FAFYFLLLLVFGDVEMNPGP	>lcl|NC_051154.1_cds_XP_049516834.1_26 gene=LOC125942658 db_xref=GeneID:125942658 protein=uncharacterized protein LOC125942658 protein_id=XP_049516834.1 location=complement(join(3100921..31012073101479..3101884)) gbkey=CDS	MQRNLSLPLGRGTGTAMAAPLTRMLFFVQVSQNATCDAYSILILPVPPPVLFASVRAHACRFRPVFCRRYRIKLLRLFAFYFLLLLVFGDVEMNPGPDDSVLKQVLDGQKEIKEKLAAIEKNQAESNSAISDLNELERAHRLGRHNPNKKRPIMVKFFSFQEKQAVLSSARKLKGSDISISEDFSESVRKKRKRLWDCAKANQGKTDKVNIKFTILYIKKVKYVYDESLD*	ATGCAGCGGAATCTCAGTCTGCCTCTGGGGCGTGGTACCGGCACGGCTATGGCTGCGCCGCTCACGCGAATGCTCTTCTTTGTGCAGGTCAGTCAGAATGCAACGTGCGATGCTTATTCTATTCTCATTCTGCCGGTACCACCCCCAGTGCTTTTTGCGAGTGTAAGAGCTCATGCCTGCCGCTTTCGACCTGTGTTTTGTAGGCGCTACCGGATCAAATTGCTACGCCTTTTCGCATTTTACTTTTTGTTGTTACTTGTATTTGGTGACGTCGAGATGAACCCAGGCCCGGACGATTCAGTTCTTAAACAGGTTTTAGACGGACAAAAGGAAATTAAGGAAAAGCTGGCTGCTATTGAAAAAAACCAAGCCGAAAGTAACTCTGCCATATCGGACCTCAACGAACTAGAGCGAGCGCATCGTCTTGGAAGGCATAATCCTAATAAAAAGCGACCAATAATGGTCAAGTTTTTTTCGTTTCAGGAAAAGCAGGCAGTGTTATCAAGCGCAAGGAAATTGAAGGGCTCAGATATTAGTATTTCGGAGGACTTTTCCGAGAGCGTGCGCAAAAAGCGGAAACGACTGTGGGATTGTGCTAAGGCGAATCAAGGGAAAACTGACAAAGTAAACATCAAGTTCACTATTCTTTATATAAAAAAGGTGAAATACGTCTATGATGAATCCCTGGACTAA
Kluyveromyces lactis	>XP_451716.1 uncharacterized protein KLLA0_B04092g [Kluyveromyces lactis]	Kluyveromyces lactis	GTATTCGACGTGTTGTGCAACCCAAGATTGCCATTTTCCTGTCTGCTAAATCCAGGGTCT	31287	VFDVLCNPRLPFSCLLNPGS	>lcl|NC_006038.1_cds_XP_451716.1_670 locus_tag=KLLA0_B04092g db_xref=GOA:Q6CWH3GeneID:2897546 protein=uncharacterized protein protein_id=XP_451716.1 location=complement(370977..373307) gbkey=CDS	MATVTVPLSSLAKLIEESEGSQFRSILQTLRSPTYVNQSLLKSDIGVFVAKLLKLLRSSEPYQIWKGCHAVAVLCSNNPVVLCSQANQFLTVLYTRLESFINFYVETSQSAARLTTLKTLTRTVDILMDLIRGKPTLTREALTPKLNAVIPLLMTLCQYEPELCLPILKKLLLQNTTTFKPFANKYRVILNRLITKDFQLYDRTTQRLICDNFAYLHLIKQNAQKLEENQEHHKTLMDENWRSSILSVLYQFKPLILLCGDILDFSVDSEMLNFIDSLPTPKKDTGEIKDELFAPLSVDMNESFSLWEISYRVEVLSQLLISFISLPTSFPLRIPLHGIIDICQALLMLSTNYLPLKRGLRRETELTAVIITVLRSLQYQGIVVLKSISRCYGKDILYYYSSILSSLELFIPIKARGNAIDYEKVESMKEQVFDLLSLINTLAGHLGHKIDELDLFTKLTDITLRLVEEKSNLGKFYTTVNDAKSIKQTTKQKKDYNKMAGAMSDIYSHPKQFVNKTELRWYDEANKFLSLVVQNWKLPSTQQVNIIKYATVMSITLNEQIGNIPESFEELLTTIVLYPGSERLSILPIAVGLLKNMDNKVFDVLCNPRLPFSCLLNPGSSSIRKDIRNALKMPNGDSDETEETIVTGQQDVLDQSDANGIVTANDIERDRDGPENSIEKPLSALTSIVSDESQIFRKRAVEESESEEEETKRQRPDSAEETENNGETVVIPNVPTQVLQTVETTETAQQPDSDSDSEIEIPTINVSDNDDDDDEE*	ATGGCTACAGTTACCGTCCCATTAAGTTCGTTAGCCAAGCTAATTGAAGAATCAGAAGGTAGTCAATTCCGTTCTATTCTGCAAACTTTGAGATCTCCCACCTATGTTAACCAATCTTTGTTGAAATCTGACATTGGTGTATTCGTTGCCAAACTGTTGAAACTTTTAAGATCTAGCGAACCATACCAGATTTGGAAAGGATGCCACGCCGTAGCAGTATTATGTTCGAATAATCCTGTTGTATTGTGTTCACAGGCAAACCAATTTTTGACCGTTTTATATACGAGACTGGAATCATTTATTAATTTCTATGTTGAAACATCTCAGTCAGCAGCTCGTTTGACAACTCTAAAGACTCTGACCAGAACTGTGGATATCTTAATGGATCTAATCAGAGGCAAACCAACATTGACTAGAGAAGCTTTGACACCAAAACTTAATGCTGTCATTCCGTTATTGATGACTTTGTGTCAATACGAACCGGAGTTATGTCTTCCAATTTTGAAAAAGCTCTTGCTGCAGAATACCACGACATTCAAGCCATTTGCTAACAAGTACCGTGTTATTTTAAATAGGTTGATCACTAAAGATTTCCAATTGTATGACAGAACCACTCAAAGGTTAATCTGTGATAATTTTGCATATTTACATTTGATAAAGCAGAATGCCCAAAAATTGGAAGAAAATCAAGAACATCATAAAACCTTAATGGATGAAAATTGGAGATCTAGTATCCTTTCCGTCTTGTATCAATTCAAGCCTTTGATTTTGCTATGTGGTGATATTTTGGACTTCTCTGTAGATTCTGAGATGTTAAATTTTATTGATTCATTGCCAACTCCAAAGAAAGATACGGGAGAAATTAAGGACGAACTATTTGCTCCATTATCTGTTGATATGAATGAATCCTTCAGTTTATGGGAAATATCTTATCGGGTCGAAGTTCTTTCACAGTTGCTAATTTCCTTTATTTCATTGCCAACCTCATTCCCTTTAAGAATCCCGTTACATGGTATAATTGACATCTGCCAAGCGTTACTGATGTTGAGCACAAACTATCTACCATTGAAAAGAGGTCTACGTCGTGAAACAGAACTCACTGCTGTTATTATTACCGTTTTGCGTAGTCTACAATATCAAGGTATCGTGGTACTTAAATCTATATCCAGGTGCTACGGAAAAGATATTCTGTACTATTATTCCTCCATTCTATCGTCTTTGGAACTATTTATTCCAATTAAGGCAAGGGGAAATGCCATAGATTATGAGAAGGTCGAGTCAATGAAAGAGCAAGTTTTCGATTTATTATCTTTAATCAACACTTTAGCTGGCCATCTTGGACACAAGATAGATGAATTAGATCTATTCACCAAATTAACGGACATAACTTTACGTTTGGTTGAGGAAAAATCTAATTTGGGCAAGTTCTACACCACCGTAAATGATGCAAAGTCAATTAAACAGACCACTAAACAAAAGAAAGATTACAACAAAATGGCCGGGGCAATGTCCGATATTTACTCTCACCCTAAGCAGTTCGTCAATAAGACAGAACTAAGATGGTATGATGAGGCTAACAAATTTTTGTCATTAGTAGTTCAAAATTGGAAGCTACCATCAACTCAGCAAGTCAATATAATCAAATACGCTACCGTAATGTCCATTACCTTAAACGAACAAATTGGAAACATACCAGAATCCTTCGAAGAGCTTCTAACTACGATAGTTTTGTATCCTGGGTCCGAAAGACTCTCAATCTTGCCAATTGCGGTCGGATTATTGAAGAACATGGACAACAAAGTATTCGACGTGTTGTGCAACCCAAGATTGCCATTTTCCTGTCTGCTAAATCCAGGGTCTTCTTCCATCAGAAAGGACATCAGAAATGCATTGAAAATGCCCAATGGAGACAGTGACGAGACGGAAGAAACAATTGTTACTGGACAACAAGATGTCCTTGACCAATCGGATGCTAACGGAATTGTAACTGCAAATGACATTGAGCGGGATCGTGATGGCCCAGAGAATTCTATTGAAAAACCTCTATCTGCATTAACATCAATCGTTTCTGATGAATCCCAAATTTTCAGGAAACGTGCTGTCGAAGAATCGGAATCAGAAGAGGAAGAGACTAAACGTCAAAGACCTGATTCTGCGGAAGAAACCGAGAATAATGGGGAAACTGTGGTAATTCCAAATGTTCCAACCCAGGTTCTTCAAACCGTTGAAACTACTGAAACCGCACAGCAGCCAGATTCTGATTCAGACTCAGAAATCGAAATTCCAACCATCAACGTCAGTGATAACGATGACGATGACGACGAAGAGTGA
Owenia fusiformis	>CAH1796479.1 unnamed protein product [Owenia fusiformis]	Owenia fusiformis	TTGTTAGTAGTCATTGCATTTCTGCTGTTGATTGGAGGTGTAGAAGTCAACCCAGGGCCC	31288	LLVVIAFLLLIGGVEVNPGP	>lcl|CAIIXF020000010.1_cds_CAH1796479.1_24250 locus_tag=OFUS_LOCUS20884 protein_id=CAH1796479.1 location=join(10865297..1086560310865897..1086598010866415..1086651610866666..1086677610867504..1086761710868839..1086915210871137..1087147010871774..10877259) gbkey=CDS	MGISIEQWRCTIGSFHPRHLNTGRIVVVHVRSKPVKPSETNGLEETREGRVNTMDDPYGYGRIFSWIRSLRIDPRLLVVIAFLLLIGGVEVNPGPLTPDSNNGTQLNELRVKIKGKLRHMDESMTRLKNKVLGTQNMISVNNDVHLDSGSDNEAEIELQDMDDEDLQILDLLLEMVMDIDEKVKEEHSGKGSPSQVSITTNDLDTNDEASNKVTWAKELLEQLDDTLKVLRVFEAYLMLVSAPPNKSAFPKEMSTFQHLNTIINSKKEWSSDTGSMKTSLSYLILKALVKKCGWSIEGNTPDQNTGDSLFEALCHQLVYTKTTNTTPTELRQKLVAYVKQNTQLENGDHVMALFDTTTNDEWRIHCEQNEGKFDNEMKLQYYTGSHMNKPGTPGDMLMIWACTQLYNVDVEIFPAASDRSYKISVKDDHDKSIRATIRLGFIGQACFVSLVSTNKESTEYMYHLGRQITACDQVSEAKKQAGLMTELGLEYAALALETQDGWHFNYAATLFNAALRRVEGCAADCPEGEIIVRNKPLTAEYLHHELQQIETAFLKLQSSENNEPTLSCTKRYKEILKTIRTYSTETINDIHTNDMQIDSITSDMSLDNEKQTISNSKGYYAKLTDLIKAFHKQLVDECVAVLGEPDCKYVMLGLGSLARKEATAWSDLESAIIFDPTRKTHKECDEIKRKFRVFVHYVHMKVINLGETKVNVLDIPVLTDFNSRLPHNVDDNDFFDRATPQGLCFDGTLPKASKHPLGRSSTSVPHKKSASLELIMTLKEIVKCQSEDVAIKEGYHLSDVLMTSTLIHGDQSLWKTYNDEVHKILASPSTTNPKVTIGTERGQNTLKDDLKTYIRRPLIPESFQKQLRTKHDIYRFATISINTLKLLYNCISFNPLDIIEELYQRNVLKERAKIDLQLMVCITINMRHLVYSRYDQQRDIISFIIPRAEQDDTQVSPKVVSVRDFTSIYRFYATFLPWSQFLEAHRGDIATCRHEERYYDSSNTMKGELHQEMYFTKNAIKAFELEHIRLQSLDTTYNNTLKLAGVKHTLGLLHNSLGNNDISIKYCNQALEEVLHVHGDAPNEQVAWIRNSIGIAYDDKGNYSEAIKYHEQSLAMEKLLNEDQPHEGIAISLGHIGTSYRQMGDNNQAIKYHGQSLSMQKLLNGNKPHSGIAISLRNIGATYMQMGNNKKAIEHYEQALTMQEQLNGNQPHPGVAALFGNIGTAYMQMGDNNKAIEYHEQSLAMQKVFHEDQLHPGIAASFGNIGITYDNKGDYDKAIEYHEQSLAMQKLFDSDQPHPGIAMSLCNIGTAYSHMGNSNKAITYHEQSLAIQKQLYGDTPNPGIATSLGNIGIAYDNKGDYNKAIEFLEQSLAMQKLLYGDQPHQEIAASLGNIGTAYMRIGNNSKAIEYHEQSLRIKKKLNGDQPHPKIATSLSNIGAAYRQMGDNNKAIKYLEQSLIMQKLLYGDQSHPGIATSLSNIGTAYMQMGDNNKAIEYHEQSLAMKKMLHRDKSHPGIATSLGNIGITYLQMGDFTKAIGYHEQSLAMKKILYGSQPHPEIAASLGNIGKAYMQMGDNNKAIEYCEQSLAMHKLFNGDQPHPGIATSFGNIGTAYMQMGNNNKAFEYHKQSLTMKRVLYRDQPHPEIAASLGNIGKTYMRMRDYNNAIEYYDQSLGMYKLLNGDQPHPGIATSLCNIGTAYMQMGDNNKAIEYYEQSLKMQKILYGAQSHPEVATLLSNIGTAYMQIGDNYKAIEYHAQSLAMKKMLHRDQSHPDIATSLGNMGITYLQMGDFTKAIGYHEQSLAMKKLLYGSQPHPGIAVALGNIGKAYMQMGDNNKAIEYNEQSLKMQKQLYRNQPHPGIATSLCNIGTAYFQMGNNNKAIEYYEQSLAMHKLLNGDQPHPGIAASLGNIGTAYMQMGDNNKAIECYEQSLRMQKLLYRDQSNPGIATSLSNIGTAYMQMGDNNKAIEYHVQSLAMKKMLHRDKSHPGIATSLGNIGITYLQMGDFTKGIGYHEQSLAMKKLLYGSQPHPEIAASLGNIGKAYMHMGDNNKAIEYYEQSLAMHKLLNRDQPHPGIATSFGNIGTAYMQMGNNNKAFEYHKQSLAMKKVLHGDQPHSEIAASLGNIGTTYMRMRDNNNAIEYYEQSLAMYKLLNGDQPHPGIATSLGNIGTAYMQLGDNINAIAYHEQSLAMKELLYRDRSHPGIATSFDNIGAVYSKMGDSKKAIEYYEKSLEIIRQISDGQNSNNQQIPSLLLRIAQAYLELGEVDKAMEYRTKGLAIREGE*	ATGGGGATCAGTATCGAGCAGTGGCGATGTACCATTGGTTCATTTCATCCACGTCATTTGAACACTGGACGCATAGTTGTCGTCCACGTACGAAGCAAACCAGTAAAACCATCCGAAACAAATGGCCTTGAGGAGACTCGAGAGGGAAGGGTAAATACAATGGATGACCCATATGGTTATGGAAGAATATTCTCTTGGATTCGGTCATTGAGAATCGACCCTCGGTTGTTAGTAGTCATTGCATTTCTGCTGTTGATTGGAGGTGTAGAAGTCAACCCAGGGCCCTTGACACCTGATAGTAACAATGGAACACAGTTGAATGAACTACGTGTTAAGATTAAGGGGAAACTAAGACACATGGATGAGTCAATGACAAGATTGAAGAATAAAGTACTTGGTACACAGAATATGATTTCTGTCAATAATGACGTTCACCTGGATAGTGGCTCTGATAATGAAGCTGAAATCGAACTCCAAGACATGGACGATGAAGATCTTCAAATCCTAGACCTTTTGCTTGAAATGGTAATGGACATAGATGAGAAAGTAAAAGAAGAACACAGTGGGAAAGGATCTCCATCTCAAGTCTCCATCACAACAAATGATCTAGACACAAACGACGAGGCGAGTAACAAAGTCACATGGGCAAAGGAACTGCTTGAACAACTAGATGATACACTGAAGGTGCTTCGAGTGTTTGAGGCTTACCTAATGCTAGTGAGTGCACCACCAAATAAATCGGCTTTTCCGAAAGAGATGTCAACATTTCAACATCTGAATACCATTATCAACAGTAAAAAGGAATGGTCATCAGATACTGGATCCATGAAAACGTCGCTGAGTTATCTCATTCTCAAGGCATTGGTTAAGAAATGTGGTTGGTCGATAGAAGGCAACACTCCGGATCAGAACACAGGCGACAGTCTATTTGAGGCTCTCTGCCATCAACTCGTTTACACGAAAACGACTAATACAACCCCTACGGAGTTGAGACAGAAACTAGTGGCTTATGTAAAGCAAAATACACAACTGGAGAATGGAGACCATGTTATGGCACTATTTGACACAACTACGAATGATGAATGGAGAATACATTGTGAGCAAAATGAGGGGAAATTTGACAATGAAATGAAACTACAGTACTACACAGGTTCGCACATGAACAAACCAGGGACACCGGGAGATATGTTGATGATATGGGCGTGCACGCAACTGTATAATGTTGACGTGGAAATATTCCCAGCTGCCTCCGATCGGTCGTATAAAATATCTGTAAAAGATGATCACGACAAGAGCATAAGAGCGACTATCAGACTTGGGTTCATCGGTCAGGCTTGTTTCGTGAGCCTTGTCAGCACCAACAAAGAGTCAACCGAATACATGTACCATCTCGGACGTCAAATTACAGCCTGTGACCAGGTATCCGAAGCTAAGAAACAAGCGGGACTAATGACCGAATTGGGCTTAGAATACGCAGCGTTGGCCCTGGAAACACAAGATGGCTGGCATTTTAATTACGCAGCAACTCTGTTTAATGCAGCTCTACGACGCGTTGAGGGATGTGCGGCAGATTGCCCCGAAGGTGAGATAATTGTGAGAAACAAGCCTCTCACCGCTGAATATTTACATCATGAACTCCAACAAATAGAGACTGCTTTCCTTAAACTACAATCAAGTGAAAACAATGAGCCAACACTTAGTTGTACCAAAAGGTACAAAGAAATACTGAAGACAATAAGAACATATTCAACAGAAACAATCAATGACATCCATACCAATGATATGCAAATTGACAGTATTACGTCAGACATGAGTCTTGACAATGAGAAGCAAACAATTTCAAACAGTAAAGGATACTATGCTAAATTAACAGACTTGATTAAAGCATTCCATAAGCAGTTAGTAGATGAGTGTGTAGCGGTATTAGGTGAACCCGACTGTAAGTATGTCATGTTAGGGTTAGGGTCGCTTGCTAGAAAGGAAGCAACCGCTTGGTCAGATCTTGAGTCGGCGATCATATTTGATCCTACAAGGAAAACACATAAGGAATGTGATGAGATAAAACGGAAGTTCAGAGTATTTGTTCATTACGTCCACATGAAAGTGATCAACTTAGGGGAAACCAAAGTCAATGTTCTGGACATCCCCGTACTCACTGATTTCAATTCCAGACTCCCCCATAATGTTGATGATAATGATTTCTTCGATAGGGCTACCCCTCAAGGGTTATGTTTTGATGGAACCTTACCCAAGGCAAGTAAACATCCACTAGGAAGAAGCTCAACTAGTGTTCCACATAAAAAATCGGCTAGTCTAGAACTCATAATGACACTTAAGGAAATTGTCAAATGTCAGTCGGAAGATGTGGCTATCAAAGAAGGATATCACCTTAGCGATGTGTTGATGACATCTACTCTAATACACGGTGATCAATCTCTTTGGAAAACATACAATGATGAAGTCCATAAAATTCTTGCCTCACCGTCTACCACAAATCCCAAAGTAACCATTGGAACAGAACGTGGACAGAATACATTGAAAGATGATTTGAAAACCTATATCAGACGTCCTCTGATACCAGAATCATTTCAAAAACAGTTACGAACAAAGCACGACATCTATAGATTTGCTACGATTTCTATCAATACTCTGAAACTTCTGTATAACTGCATCTCATTCAACCCACTTGATATCATCGAGGAATTGTACCAAAGAAATGTTCTCAAAGAGCGAGCGAAGATAGATTTACAGCTCATGGTCTGTATTACGATAAACATGAGACATCTCGTGTACAGTAGGTATGACCAGCAACGAGATATCATATCCTTTATCATTCCGAGAGCTGAACAAGATGATACACAGGTATCCCCTAAAGTAGTTTCTGTGAGGGACTTTACATCGATCTACAGGTTTTATGCTACATTTTTACCTTGGTCACAATTCTTAGAGGCGCATAGAGGTGACATAGCTACCTGTAGACACGAGGAAAGATACTATGACAGTAGCAATACTATGAAGGGGGAACTTCATCAAGAAATGTATTTTACTAAAAATGCAATCAAAGCTTTCGAACTTGAACACATAAGACTTCAGTCACTTGATACAACGTATAACAATACATTAAAACTTGCTGGTGTTAAACATACCTTGGGTTTGCTTCATAACTCACTGGGAAATAATGATATTTCAATAAAATACTGCAATCAAGCTCTCGAAGAAGTCTTACATGTCCACGGAGATGCGCCCAATGAGCAAGTAGCATGGATAAGAAATAGCATTGGCATTGCATATGATGATAAGGGAAACTATAGTGAGGCCATCAAATATCACGAGCAAAGTCTTGCAATGGAAAAATTACTTAACGAGGACCAACCTCATGAAGGAATAGCTATATCACTGGGTCATATTGGCACATCGTACAGGCAAATGGGAGATAACAACCAGGCCATTAAATATCATGGACAGAGTCTTTCAATGCAAAAACTACTTAACGGGAACAAACCACATTCAGGAATAGCTATATCGTTGCGTAATATTGGTGCAACATACATGCAAATGGGAAATAATAAAAAGGCTATCGAACATTATGAGCAGGCTCTTACAATGCAAGAACAACTTAACGGGAATCAACCTCATCCAGGAGTAGCTGCCTTGTTTGGTAATATTGGCACAGCATATATGCAAATGGGAGATAACAACAAGGCCATTGAATATCACGAGCAAAGTCTTGCAATGCAAAAAGTTTTTCATGAGGACCAACTTCATCCAGGAATAGCTGCATCATTTGGTAATATTGGCATCACATATGACAATAAGGGAGACTATGATAAGGCCATTGAATATCATGAGCAGAGTCTTGCGATGCAAAAACTATTTGATTCGGATCAACCTCATCCAGGAATAGCCATGTCGTTGTGTAATATTGGTACGGCGTACAGTCATATGGGGAATAGCAACAAGGCCATTACTTATCACGAACAGAGTCTCGCAATACAAAAACAACTTTATGGGGACACACCCAATCCGGGAATAGCTACATCTTTGGGTAATATAGGCATCGCATATGACAATAAGGGAGACTATAATAAGGCCATTGAATTTCTTGAGCAGAGTCTTGCGATGCAAAAACTACTTTACGGAGACCAACCTCATCAAGAAATAGCTGCATCGTTGGGTAATATTGGTACAGCATACATGCGAATTGGAAATAACAGCAAGGCCATTGAATATCACGAGCAGAGTCTTAGAATAAAAAAAAAACTTAACGGAGACCAACCTCATCCAAAAATAGCAACATCGTTGAGTAATATTGGTGCAGCTTACAGACAAATGGGGGATAACAACAAAGCCATTAAATATCTTGAGCAGAGTCTCATTATGCAAAAACTACTTTACGGGGACCAATCTCATCCAGGAATAGCTACATCGTTGAGTAATATTGGTACAGCGTACATGCAAATGGGAGATAACAACAAAGCCATTGAATATCACGAGCAGAGTCTTGCAATGAAAAAAATGCTTCACAGAGATAAATCTCATCCAGGAATAGCTACATCGTTGGGAAATATTGGTATCACATATTTGCAAATGGGAGATTTCACCAAGGCTATAGGATATCATGAGCAAAGTCTTGCAATGAAAAAAATACTTTACGGGAGCCAACCTCATCCAGAAATAGCTGCCTCGTTGGGTAATATTGGAAAAGCATACATGCAAATGGGAGATAACAACAAAGCCATTGAATATTGTGAGCAGAGTCTTGCAATGCATAAACTTTTTAACGGAGATCAACCTCATCCAGGAATAGCCACATCGTTTGGTAATATTGGTACAGCATATATGCAAATGGGAAATAATAACAAGGCCTTTGAATATCATAAACAGAGTCTTACAATGAAAAGGGTACTTTACAGGGACCAACCTCATCCAGAAATAGCTGCGTCTTTGGGTAATATCGGAAAAACGTACATGCGAATGAGAGATTACAACAACGCCATCGAATATTATGATCAGAGTCTTGGAATGTATAAACTACTTAACGGAGACCAACCTCATCCAGGAATAGCTACATCGTTGTGTAATATTGGTACAGCATATATGCAAATGGGAGATAACAACAAAGCCATTGAATATTATGAGCAGAGTCTTAAAATGCAAAAAATTCTTTACGGGGCCCAGTCTCATCCAGAAGTAGCTACATTGTTGAGTAATATTGGTACAGCGTACATGCAAATTGGAGATAACTACAAAGCCATCGAATATCACGCACAGAGTCTTGCAATGAAAAAAATGCTTCACAGAGATCAATCTCATCCAGATATCGCTACATCGTTGGGAAATATGGGTATCACATATTTGCAAATGGGAGATTTCACCAAGGCTATTGGATACCATGAGCAAAGTCTTGCAATGAAAAAGCTACTTTACGGGAGCCAACCTCATCCAGGAATAGCTGTCGCGTTGGGTAATATTGGAAAAGCATACATGCAAATGGGAGATAACAACAAAGCCATTGAATATAATGAGCAGAGTCTTAAAATGCAAAAACAACTTTACAGAAACCAACCTCATCCAGGAATAGCCACATCGTTGTGTAATATTGGTACAGCATATTTTCAAATGGGAAATAACAACAAAGCCATTGAATATTATGAGCAGAGTCTTGCGATGCATAAGCTACTTAACGGAGATCAACCTCATCCAGGAATAGCCGCATCGTTGGGTAATATTGGTACAGCATATATGCAAATGGGAGATAACAATAAAGCCATTGAATGTTATGAGCAGAGTCTGAGAATGCAAAAACTACTTTACAGGGACCAGTCTAATCCAGGAATAGCTACATCGTTGAGTAATATTGGTACAGCGTACATGCAAATGGGAGATAACAACAAAGCCATTGAATATCACGTACAGAGTCTTGCAATGAAAAAAATGCTTCACAGAGATAAATCTCATCCAGGAATAGCTACATCGTTGGGAAATATTGGTATCACATATTTGCAAATGGGAGATTTCACCAAGGGTATAGGATATCATGAGCAAAGTCTTGCAATGAAAAAGCTACTTTACGGGAGCCAACCTCATCCAGAAATAGCTGCCTCGTTGGGCAATATTGGAAAAGCATACATGCATATGGGAGATAACAACAAAGCCATTGAATATTATGAACAGAGTCTTGCAATGCATAAACTACTTAACAGAGATCAACCTCATCCAGGAATAGCCACATCGTTTGGTAATATTGGTACAGCATATATGCAAATGGGAAATAATAACAAGGCCTTTGAATATCATAAACAGAGTCTTGCAATGAAAAAGGTACTTCACGGAGACCAACCTCATTCAGAAATAGCTGCATCTTTGGGCAATATAGGTACAACGTACATGCGCATGAGAGATAATAACAACGCCATCGAATATTATGAGCAGAGTCTTGCAATGTATAAACTCCTTAACGGAGACCAACCTCATCCAGGAATAGCCACATCTTTGGGTAATATTGGTACAGCATATATGCAATTGGGAGATAACATCAACGCCATTGCATATCATGAGCAGAGTCTTGCAATGAAAGAACTACTTTACAGAGACCGATCTCATCCAGGCATAGCTACATCGTTTGATAATATTGGTGCAGTGTATAGCAAAATGGGTGATAGCAAGAAGGCCATTGAATACTATGAGAAGAGTCTCGAAATTATTAGGCAGATAAGTGATGGACAGAATTCGAATAATCAACAGATACCAAGTTTACTGTTAAGAATCGCTCAAGCATATTTAGAGTTAGGTGAAGTGGACAAAGCTATGGAATACAGAACAAAGGGCCTGGCCATAAGAGAGGGGGAGTAA
Trypanosoma theileri	>XP_028886970.1 Tbingi protein, partial [Trypanosoma theileri]	Trypanosoma theileri	AGTATCACCCGCACCAGGCTGCTGCTGAGTTGTGGTGATGCAGAGGAAAATCCCGGCCCT	31289	SITRTRLLLSCGDAEENPGP	>lcl|NW_021639844.1_cds_XP_028886970.1_5095 locus_tag=TM35_000022300 db_xref=GeneID:39981328 protein=Tbingi protein partial=5 protein_id=XP_028886970.1 location=<372477..373223 gbkey=CDS	SWGICRRAISSITRTRLLLSCGDAEENPGPSLRGMQWNSAGLAQAKRLALHKTFVEENVTFCLLSERKLSCAEVSCFTIAGYQHHGAPRPSKGGGVSILVREDLPVEVGLTVVASIEHAHATIHMSEGLVLTEMSAYFPPGRTYTTSQLDTLLMTSGPHPNGADANAHAMAWDRAIPPDTRGDVIVQWCLDNDHVIHNTGDCTRPHHTPWPVRARCDNIPRLPSRVLDGILLPGQRPLHHPLRRSSRR*	TCCTGGGGCATATGCCGACGTGCTATCAGCAGTATCACCCGCACCAGGCTGCTGCTGAGTTGTGGTGATGCAGAGGAAAATCCCGGCCCTTCATTGCGAGGAATGCAGTGGAACTCAGCTGGACTTGCCCAGGCCAAGAGGCTTGCTCTCCACAAAACCTTTGTTGAGGAGAATGTGACATTCTGCCTTCTAAGCGAGAGGAAACTATCTTGTGCGGAAGTGTCGTGTTTCACAATCGCTGGTTACCAACATCATGGAGCACCCCGCCCCTCTAAAGGAGGCGGTGTTTCGATTCTTGTGCGTGAAGATCTGCCAGTGGAAGTAGGACTCACCGTAGTTGCAAGCATTGAGCATGCCCATGCAACGATCCACATGTCAGAAGGTCTGGTGCTCACAGAGATGTCAGCATACTTCCCTCCGGGGAGAACATACACAACTTCGCAACTAGACACGCTTTTAATGACAAGCGGACCTCACCCCAATGGTGCAGATGCTAATGCGCATGCAATGGCATGGGATCGCGCGATCCCCCCTGATACCCGTGGCGATGTGATAGTACAATGGTGCCTAGATAATGACCACGTTATTCACAACACTGGAGATTGCACTCGCCCACACCACACGCCATGGCCCGTCCGCGCAAGATGTGACAATATCCCGAGATTGCCGTCTAGAGTACTGGACGGCATCCTTCTCCCCGGACAGCGACCATTACACCATCCTCTTCGACGTAGCAGTAGGAGATGA
Ostrea edulis	>XP_055999687.1 uncharacterized protein LOC125654927 isoform X2 [Ostrea edulis]	Ostrea edulis	GACAAAGCCGTGTTACTTGTGTTATGGACGTGTGGTGACGTGGAACGGAACCCTGGGCCT	31290	DKAVLLVLWTCGDVERNPGP	>lcl|NC_079170.1_cds_XP_055999686.1_42943 gene=LOC125654927 db_xref=GeneID:125654927 protein=uncharacterized protein LOC125654927 isoform X1 protein_id=XP_055999686.1 location=complement(join(22816913..2281702322817148..2281720122817289..2281745022818578..2281874822819129..2281917322820411..2282046122821166..2282121022821326..2282137622822039..2282217922823764..2282434722828627..2282868622839704..2283988722862982..2286306822864143..22864226)) gbkey=CDS	MGNSQAQGGIIEETGVPRSLTKGEDNEKRDKQTPLRIPECTDYPRGYWVLQKLRVIEMRQEQMRQEQMRQEQMRREQMIWEEMKREQMRWKHMRREEERSHNACFQTWLFAVQTTNRHVEILRLDQETQLQLLKIKFLYVAVLSYFLRLYISSGRNTRYVLQWSDKAVLLVLWTCGDVERNPGPANTKRLTRSEILRKFRRFTQMQLLEFIYNGSEMPKHPFRKPPPGWNDDKPEIEFKNISNTKSGEEEIFDKMLCLIEKKQIPLPHEWVDILRHYNNLKAKRNEEASKTAMEQWMLEEDILRFLPKITEYVGKTDSLHEKIYNLSKIIALKSSLSHGVSDRSCSCVENWREEGGFSPTNVPTISDTFDTNSEVSNSSTKKRPASNSVKAVADTQGISDTKKFRRNKDDPEKKRPASNSVKDVADTQGISDTEKFKRNKDDPEKCMSNQQQNLDMQGEYQSGSVYDTEGDPDTQPSLEVPTDGCMVQNANLSDAEDELLKKCVSNQQQSPDMHKEFIDDTAGPSDVQSSLEVPTNNKKLNLLHSSDDEDEELWKETDEIFGDVTLSVNDFYQVTMVPIFLRMYLEDEPYAHPSNEMVELCLQILNKVF*	ATGGGGAATAGTCAAGCGCAAGGTGGGATTATTGAGGAAACTGGAGTTCCCAGGAGTTTAACGAAAGGTGAAGATAACGAAAAGAGAGACAAGCAGACTCCTCTAAGGATTCCTGAATGTACTGATTACCCTAGAGGATACTGGGTATTACAAAAATTGAGAGTAATAGAGATGAGACAGGAACAGATGAGACAGGAACAGATGCGACAGGAACAGATGAGACGGGAACAGATGATATGGGAAGAGATGAAACGGGAACAGATGAGATGGAAACATATGAGACGGGAAGAGGAGAGAAGTCATAATGCATGCTTTCAAACTTGGTTGTTTGCTGTACAAACTACAAACCGACATGTTGAAATACTCAGATTGGATCAAGAAACACAACTGCAATTGCTGAAGATAAAGTTTCTGTATGTTGCAGTTTTATCATATTTTCTGCGGCTGTACATTTCCTCTGGGCGGAACACACGATACGTGTTACAGTGGTCGGACAAAGCCGTGTTACTTGTGTTATGGACGTGTGGTGACGTGGAACGGAACCCTGGGCCTGCAAACACCAAGAGGCTCACTAGGTCCGAGATTCTACGCAAATTCCGAAGATTCACTCAAATGCAGTTACTGGAATTCATTTACAATGGGAGTGAAATGCCGAAACATCCCTTTAGGAAGCCTCCTCCAGGATGGAATGATGACAAGCCTGAAATTGAGTTCAAAAACATTTCAAATACAAAGTCTGGTGAAGAAGAAATCTTTGATAAGATGTTATGTTTAATAGAGAAGAAACAGATTCCGTTACCACACGAATGGGTTGATATTTTGAGGCATTACAACAACTTAAAGGCAAAACGTAATGAAGAAGCAAGTAAAACAGCGATGGAACAATGGATGCTGGAGGAGGACATCCTTCGATTTCTTCCGAAGATTACAGAATATGTTGGAAAAACGGATAGTCTACATGAAAAAATTTACAATCTTTCCAAAATCATCGCATTGAAATCTAGTCTGTCGCATGGTGTTTCTGACCGTTCATGTTCATGTGTTGAGAATTGGCGTGAAGAAGGTGGATTTTCCCCAACTAATGTTCCGACAATCTCTGACACATTTGACACAAACAGCGAAGTATCCAACTCTTCGACAAAGAAACGCCCTGCATCAAATTCTGTTAAAGCCGTAGCTGACACACAGGGGATTTCAGACACAAAAAAGTTCAGGAGAAATAAGGATGATCCTGAGAAGAAACGTCCTGCATCAAATTCAGTTAAAGACGTAGCTGACACCCAGGGGATTTCAGACACAGAAAAGTTCAAGAGAAATAAGGATGATCCTGAGAAATGCATGTCAAATCAACAACAAAACCTGGATATGCAAGGAGAATACCAATCTGGATCTGTATACGATACTGAAGGGGATCCTGATACCCAACCGTCCTTGGAGGTCCCAACAGATGGCTGCATGGTACAAAATGCAAATCTTTCCGATGCCGAGGATGAGCTGTTGAAGAAATGTGTGTCAAATCAACAGCAAAGCCCAGATATGCATAAAGAATTCATAGACGACACTGCAGGACCTTCTGATGTTCAATCGTCCTTGGAGGTTCCAACAAATAACAAAAAGTTAAATCTTTTACACAGTTCCGATGACGAGGATGAAGAACTGTGGAAGGAAACAGACGAAATATTTGGAGATGTAACGCTTTCGGTCAATGATTTTTATCAGGTCACAATGGTTCCCATTTTCTTACGAATGTATCTAGAAGATGAACCCTACGCTCACCCATCGAATGAAATGGTTGAATTGTGCCTACAGATTCTGAACAAAGTCTTTTGA
Ostrea edulis	>XP_055999687.1 uncharacterized protein LOC125654927 isoform X2 [Ostrea edulis]	Ostrea edulis	GACAAAGCCGTGTTACTTGTGTTATGGACGTGTGGTGACGTGGAACGGAACCCTGGGCCT	31291	DKAVLLVLWTCGDVERNPGP	>lcl|NC_079170.1_cds_XP_055999687.1_42944 gene=LOC125654927 db_xref=GeneID:125654927 protein=uncharacterized protein LOC125654927 isoform X2 protein_id=XP_055999687.1 location=complement(join(22816913..2281702322817148..2281720122817289..2281745022818578..2281874822819129..2281917322820411..2282046122821166..2282121022821326..2282137622822039..2282217922823764..2282434722828627..2282868622828917..2282895022839704..22839754)) gbkey=CDS	MHAFKLGCLLYKLQTDMMNDFTCWFQISLEILRLDQETQLQLLKIKFLYVAVLSYFLRLYISSGRNTRYVLQWSDKAVLLVLWTCGDVERNPGPANTKRLTRSEILRKFRRFTQMQLLEFIYNGSEMPKHPFRKPPPGWNDDKPEIEFKNISNTKSGEEEIFDKMLCLIEKKQIPLPHEWVDILRHYNNLKAKRNEEASKTAMEQWMLEEDILRFLPKITEYVGKTDSLHEKIYNLSKIIALKSSLSHGVSDRSCSCVENWREEGGFSPTNVPTISDTFDTNSEVSNSSTKKRPASNSVKAVADTQGISDTKKFRRNKDDPEKKRPASNSVKDVADTQGISDTEKFKRNKDDPEKCMSNQQQNLDMQGEYQSGSVYDTEGDPDTQPSLEVPTDGCMVQNANLSDAEDELLKKCVSNQQQSPDMHKEFIDDTAGPSDVQSSLEVPTNNKKLNLLHSSDDEDEELWKETDEIFGDVTLSVNDFYQVTMVPIFLRMYLEDEPYAHPSNEMVELCLQILNKVF*	ATGCATGCTTTCAAACTTGGTTGTTTGCTGTACAAACTACAAACCGACATGATGAACGATTTCACATGTTGGTTCCAAATATCACTTGAAATACTCAGATTGGATCAAGAAACACAACTGCAATTGCTGAAGATAAAGTTTCTGTATGTTGCAGTTTTATCATATTTTCTGCGGCTGTACATTTCCTCTGGGCGGAACACACGATACGTGTTACAGTGGTCGGACAAAGCCGTGTTACTTGTGTTATGGACGTGTGGTGACGTGGAACGGAACCCTGGGCCTGCAAACACCAAGAGGCTCACTAGGTCCGAGATTCTACGCAAATTCCGAAGATTCACTCAAATGCAGTTACTGGAATTCATTTACAATGGGAGTGAAATGCCGAAACATCCCTTTAGGAAGCCTCCTCCAGGATGGAATGATGACAAGCCTGAAATTGAGTTCAAAAACATTTCAAATACAAAGTCTGGTGAAGAAGAAATCTTTGATAAGATGTTATGTTTAATAGAGAAGAAACAGATTCCGTTACCACACGAATGGGTTGATATTTTGAGGCATTACAACAACTTAAAGGCAAAACGTAATGAAGAAGCAAGTAAAACAGCGATGGAACAATGGATGCTGGAGGAGGACATCCTTCGATTTCTTCCGAAGATTACAGAATATGTTGGAAAAACGGATAGTCTACATGAAAAAATTTACAATCTTTCCAAAATCATCGCATTGAAATCTAGTCTGTCGCATGGTGTTTCTGACCGTTCATGTTCATGTGTTGAGAATTGGCGTGAAGAAGGTGGATTTTCCCCAACTAATGTTCCGACAATCTCTGACACATTTGACACAAACAGCGAAGTATCCAACTCTTCGACAAAGAAACGCCCTGCATCAAATTCTGTTAAAGCCGTAGCTGACACACAGGGGATTTCAGACACAAAAAAGTTCAGGAGAAATAAGGATGATCCTGAGAAGAAACGTCCTGCATCAAATTCAGTTAAAGACGTAGCTGACACCCAGGGGATTTCAGACACAGAAAAGTTCAAGAGAAATAAGGATGATCCTGAGAAATGCATGTCAAATCAACAACAAAACCTGGATATGCAAGGAGAATACCAATCTGGATCTGTATACGATACTGAAGGGGATCCTGATACCCAACCGTCCTTGGAGGTCCCAACAGATGGCTGCATGGTACAAAATGCAAATCTTTCCGATGCCGAGGATGAGCTGTTGAAGAAATGTGTGTCAAATCAACAGCAAAGCCCAGATATGCATAAAGAATTCATAGACGACACTGCAGGACCTTCTGATGTTCAATCGTCCTTGGAGGTTCCAACAAATAACAAAAAGTTAAATCTTTTACACAGTTCCGATGACGAGGATGAAGAACTGTGGAAGGAAACAGACGAAATATTTGGAGATGTAACGCTTTCGGTCAATGATTTTTATCAGGTCACAATGGTTCCCATTTTCTTACGAATGTATCTAGAAGATGAACCCTACGCTCACCCATCGAATGAAATGGTTGAATTGTGCCTACAGATTCTGAACAAAGTCTTTTGA
Ostrea edulis	>XP_055999686.1 uncharacterized protein LOC125654927 isoform X1 [Ostrea edulis]	Ostrea edulis	GACAAAGCCGTGTTACTTGTGTTATGGACGTGTGGTGACGTGGAACGGAACCCTGGGCCT	31292	DKAVLLVLWTCGDVERNPGP	>lcl|NC_079170.1_cds_XP_055999686.1_42943 gene=LOC125654927 db_xref=GeneID:125654927 protein=uncharacterized protein LOC125654927 isoform X1 protein_id=XP_055999686.1 location=complement(join(22816913..2281702322817148..2281720122817289..2281745022818578..2281874822819129..2281917322820411..2282046122821166..2282121022821326..2282137622822039..2282217922823764..2282434722828627..2282868622839704..2283988722862982..2286306822864143..22864226)) gbkey=CDS	MGNSQAQGGIIEETGVPRSLTKGEDNEKRDKQTPLRIPECTDYPRGYWVLQKLRVIEMRQEQMRQEQMRQEQMRREQMIWEEMKREQMRWKHMRREEERSHNACFQTWLFAVQTTNRHVEILRLDQETQLQLLKIKFLYVAVLSYFLRLYISSGRNTRYVLQWSDKAVLLVLWTCGDVERNPGPANTKRLTRSEILRKFRRFTQMQLLEFIYNGSEMPKHPFRKPPPGWNDDKPEIEFKNISNTKSGEEEIFDKMLCLIEKKQIPLPHEWVDILRHYNNLKAKRNEEASKTAMEQWMLEEDILRFLPKITEYVGKTDSLHEKIYNLSKIIALKSSLSHGVSDRSCSCVENWREEGGFSPTNVPTISDTFDTNSEVSNSSTKKRPASNSVKAVADTQGISDTKKFRRNKDDPEKKRPASNSVKDVADTQGISDTEKFKRNKDDPEKCMSNQQQNLDMQGEYQSGSVYDTEGDPDTQPSLEVPTDGCMVQNANLSDAEDELLKKCVSNQQQSPDMHKEFIDDTAGPSDVQSSLEVPTNNKKLNLLHSSDDEDEELWKETDEIFGDVTLSVNDFYQVTMVPIFLRMYLEDEPYAHPSNEMVELCLQILNKVF*	ATGGGGAATAGTCAAGCGCAAGGTGGGATTATTGAGGAAACTGGAGTTCCCAGGAGTTTAACGAAAGGTGAAGATAACGAAAAGAGAGACAAGCAGACTCCTCTAAGGATTCCTGAATGTACTGATTACCCTAGAGGATACTGGGTATTACAAAAATTGAGAGTAATAGAGATGAGACAGGAACAGATGAGACAGGAACAGATGCGACAGGAACAGATGAGACGGGAACAGATGATATGGGAAGAGATGAAACGGGAACAGATGAGATGGAAACATATGAGACGGGAAGAGGAGAGAAGTCATAATGCATGCTTTCAAACTTGGTTGTTTGCTGTACAAACTACAAACCGACATGTTGAAATACTCAGATTGGATCAAGAAACACAACTGCAATTGCTGAAGATAAAGTTTCTGTATGTTGCAGTTTTATCATATTTTCTGCGGCTGTACATTTCCTCTGGGCGGAACACACGATACGTGTTACAGTGGTCGGACAAAGCCGTGTTACTTGTGTTATGGACGTGTGGTGACGTGGAACGGAACCCTGGGCCTGCAAACACCAAGAGGCTCACTAGGTCCGAGATTCTACGCAAATTCCGAAGATTCACTCAAATGCAGTTACTGGAATTCATTTACAATGGGAGTGAAATGCCGAAACATCCCTTTAGGAAGCCTCCTCCAGGATGGAATGATGACAAGCCTGAAATTGAGTTCAAAAACATTTCAAATACAAAGTCTGGTGAAGAAGAAATCTTTGATAAGATGTTATGTTTAATAGAGAAGAAACAGATTCCGTTACCACACGAATGGGTTGATATTTTGAGGCATTACAACAACTTAAAGGCAAAACGTAATGAAGAAGCAAGTAAAACAGCGATGGAACAATGGATGCTGGAGGAGGACATCCTTCGATTTCTTCCGAAGATTACAGAATATGTTGGAAAAACGGATAGTCTACATGAAAAAATTTACAATCTTTCCAAAATCATCGCATTGAAATCTAGTCTGTCGCATGGTGTTTCTGACCGTTCATGTTCATGTGTTGAGAATTGGCGTGAAGAAGGTGGATTTTCCCCAACTAATGTTCCGACAATCTCTGACACATTTGACACAAACAGCGAAGTATCCAACTCTTCGACAAAGAAACGCCCTGCATCAAATTCTGTTAAAGCCGTAGCTGACACACAGGGGATTTCAGACACAAAAAAGTTCAGGAGAAATAAGGATGATCCTGAGAAGAAACGTCCTGCATCAAATTCAGTTAAAGACGTAGCTGACACCCAGGGGATTTCAGACACAGAAAAGTTCAAGAGAAATAAGGATGATCCTGAGAAATGCATGTCAAATCAACAACAAAACCTGGATATGCAAGGAGAATACCAATCTGGATCTGTATACGATACTGAAGGGGATCCTGATACCCAACCGTCCTTGGAGGTCCCAACAGATGGCTGCATGGTACAAAATGCAAATCTTTCCGATGCCGAGGATGAGCTGTTGAAGAAATGTGTGTCAAATCAACAGCAAAGCCCAGATATGCATAAAGAATTCATAGACGACACTGCAGGACCTTCTGATGTTCAATCGTCCTTGGAGGTTCCAACAAATAACAAAAAGTTAAATCTTTTACACAGTTCCGATGACGAGGATGAAGAACTGTGGAAGGAAACAGACGAAATATTTGGAGATGTAACGCTTTCGGTCAATGATTTTTATCAGGTCACAATGGTTCCCATTTTCTTACGAATGTATCTAGAAGATGAACCCTACGCTCACCCATCGAATGAAATGGTTGAATTGTGCCTACAGATTCTGAACAAAGTCTTTTGA
Ostrea edulis	>XP_055999686.1 uncharacterized protein LOC125654927 isoform X1 [Ostrea edulis]	Ostrea edulis	GACAAAGCCGTGTTACTTGTGTTATGGACGTGTGGTGACGTGGAACGGAACCCTGGGCCT	31293	DKAVLLVLWTCGDVERNPGP	>lcl|NC_079170.1_cds_XP_055999687.1_42944 gene=LOC125654927 db_xref=GeneID:125654927 protein=uncharacterized protein LOC125654927 isoform X2 protein_id=XP_055999687.1 location=complement(join(22816913..2281702322817148..2281720122817289..2281745022818578..2281874822819129..2281917322820411..2282046122821166..2282121022821326..2282137622822039..2282217922823764..2282434722828627..2282868622828917..2282895022839704..22839754)) gbkey=CDS	MHAFKLGCLLYKLQTDMMNDFTCWFQISLEILRLDQETQLQLLKIKFLYVAVLSYFLRLYISSGRNTRYVLQWSDKAVLLVLWTCGDVERNPGPANTKRLTRSEILRKFRRFTQMQLLEFIYNGSEMPKHPFRKPPPGWNDDKPEIEFKNISNTKSGEEEIFDKMLCLIEKKQIPLPHEWVDILRHYNNLKAKRNEEASKTAMEQWMLEEDILRFLPKITEYVGKTDSLHEKIYNLSKIIALKSSLSHGVSDRSCSCVENWREEGGFSPTNVPTISDTFDTNSEVSNSSTKKRPASNSVKAVADTQGISDTKKFRRNKDDPEKKRPASNSVKDVADTQGISDTEKFKRNKDDPEKCMSNQQQNLDMQGEYQSGSVYDTEGDPDTQPSLEVPTDGCMVQNANLSDAEDELLKKCVSNQQQSPDMHKEFIDDTAGPSDVQSSLEVPTNNKKLNLLHSSDDEDEELWKETDEIFGDVTLSVNDFYQVTMVPIFLRMYLEDEPYAHPSNEMVELCLQILNKVF*	ATGCATGCTTTCAAACTTGGTTGTTTGCTGTACAAACTACAAACCGACATGATGAACGATTTCACATGTTGGTTCCAAATATCACTTGAAATACTCAGATTGGATCAAGAAACACAACTGCAATTGCTGAAGATAAAGTTTCTGTATGTTGCAGTTTTATCATATTTTCTGCGGCTGTACATTTCCTCTGGGCGGAACACACGATACGTGTTACAGTGGTCGGACAAAGCCGTGTTACTTGTGTTATGGACGTGTGGTGACGTGGAACGGAACCCTGGGCCTGCAAACACCAAGAGGCTCACTAGGTCCGAGATTCTACGCAAATTCCGAAGATTCACTCAAATGCAGTTACTGGAATTCATTTACAATGGGAGTGAAATGCCGAAACATCCCTTTAGGAAGCCTCCTCCAGGATGGAATGATGACAAGCCTGAAATTGAGTTCAAAAACATTTCAAATACAAAGTCTGGTGAAGAAGAAATCTTTGATAAGATGTTATGTTTAATAGAGAAGAAACAGATTCCGTTACCACACGAATGGGTTGATATTTTGAGGCATTACAACAACTTAAAGGCAAAACGTAATGAAGAAGCAAGTAAAACAGCGATGGAACAATGGATGCTGGAGGAGGACATCCTTCGATTTCTTCCGAAGATTACAGAATATGTTGGAAAAACGGATAGTCTACATGAAAAAATTTACAATCTTTCCAAAATCATCGCATTGAAATCTAGTCTGTCGCATGGTGTTTCTGACCGTTCATGTTCATGTGTTGAGAATTGGCGTGAAGAAGGTGGATTTTCCCCAACTAATGTTCCGACAATCTCTGACACATTTGACACAAACAGCGAAGTATCCAACTCTTCGACAAAGAAACGCCCTGCATCAAATTCTGTTAAAGCCGTAGCTGACACACAGGGGATTTCAGACACAAAAAAGTTCAGGAGAAATAAGGATGATCCTGAGAAGAAACGTCCTGCATCAAATTCAGTTAAAGACGTAGCTGACACCCAGGGGATTTCAGACACAGAAAAGTTCAAGAGAAATAAGGATGATCCTGAGAAATGCATGTCAAATCAACAACAAAACCTGGATATGCAAGGAGAATACCAATCTGGATCTGTATACGATACTGAAGGGGATCCTGATACCCAACCGTCCTTGGAGGTCCCAACAGATGGCTGCATGGTACAAAATGCAAATCTTTCCGATGCCGAGGATGAGCTGTTGAAGAAATGTGTGTCAAATCAACAGCAAAGCCCAGATATGCATAAAGAATTCATAGACGACACTGCAGGACCTTCTGATGTTCAATCGTCCTTGGAGGTTCCAACAAATAACAAAAAGTTAAATCTTTTACACAGTTCCGATGACGAGGATGAAGAACTGTGGAAGGAAACAGACGAAATATTTGGAGATGTAACGCTTTCGGTCAATGATTTTTATCAGGTCACAATGGTTCCCATTTTCTTACGAATGTATCTAGAAGATGAACCCTACGCTCACCCATCGAATGAAATGGTTGAATTGTGCCTACAGATTCTGAACAAAGTCTTTTGA
Equus quagga	>XP_046514531.1 discoidin, CUB and LCCL domain-containing protein 2 isoform X5 [Equus quagga]	Equus quagga	CACACAGGCCAAGAGAACAGTTGGAAACCTGCAAAGGCCCGGCTGAAGAAGCCAGGACCT	31294	HTGQENSWKPAKARLKKPGP	>lcl|NC_060270.1_cds_XP_046514531.1_10374 gene=DCBLD2 db_xref=GeneID:124238071 protein=discoidin CUB and LCCL domain-containing protein 2 isoform X5 protein_id=XP_046514531.1 location=complement(join(3823200..38232943837390..38375273841030..38411483844455..38445483847446..38475713847719..38478053848584..38487343853350..38534743854489..38547043855492..38555323857167..38573003857607..38576793859994..38600453872283..38724203896561..38967883911836..3912004)) gbkey=CDS	MASRAAVRAGRRPHRRGARAASPASRPRARPRHCSSSFPMPLLLLLLLLDDAGAQQGDGCGHTVLGPESGTLASINYPHTYPNSTVCEWEIRVRPGDRVRFRFGDFDIEDSDSCHFNYLRIYNGIGVSRTEIGKYCGLGLQMNHSIESKSNEITVLFMSGIHVSGRGFLASYSVIDKQDLITCLDTAASFSEPEFSKYCPAGCLLPFAEISGTIPHGYRDSSPLCMAGVHAGVVSNVLGGQISVVISKGIPYYESSLANNVTSVVGHLSTSLFTFKTSGCYGTLGMESGVIADAQITASSVLEWTDHTGQENSWKPAKARLKKPGPPWAALATDEYQWLQVDLNKEKKITGIVTTGSTMVEHNYYVSAYRVLYSDDGQRWTVYREPGVEQDKIFQGNKDYHQDVRNNFLPPIIARFIRVNPTQWQQKIAMKMELLGCQFIPKGRPPKFTQPPPPWNSNDLKSTTAPPKVAKGRAPKFTQPLQPRSSHEFPAQTEQTTTTPDIRNTTVTPHGTKDVTLAAVLVPVLVMVLTTLILILVCAWHWRNRKKKTEGTYGLPSWDRAGSSWLCISLHQREVPPLQVAVVKGWWKGMKQFLPAKALEPEETPVHYSSSEVTHLSPREVPTALQADSAEWNPNKEHGHCSCSWSVPCGCDGAGLIKRTS*	ATGGCGAGCCGGGCGGCGGTGAGAGCCGGGCGCCGCCCGCACCGTCGCGGAGCCCGGGCCGCGTCCCCCGCCTCCCGGCCCCGCGCCCGCCCTCGCCACTGCTCCTCCTCCTTCCCCATGCCTCTGCTCCTCCTGCTCCTGCTGCTCGACGACGCCGGGGCGCAGCAAGGTGACGGATGTGGCCACACCGTGCTCGGCCCTGAAAGTGGAACACTTGCGTCCATCAACTATCCGCACACCTACCCCAACAGCACTGTGTGCGAGTGGGAGATCCGCGTGAGGCCCGGGGACAGAGTGCGCTTCAGATTTGGTGACTTTGACATTGAAGATTCTGATTCTTGTCACTTTAATTACTTGAGAATTTATAATGGAATTGGAGTCAGCAGAACTGAAATAGGCAAATACTGTGGTCTGGGGTTGCAAATGAACCATTCAATTGAATCAAAAAGCAATGAAATTACAGTGCTGTTCATGAGCGGAATCCATGTTTCTGGACGAGGATTTTTGGCCTCATACTCAGTTATAGATAAACAAGATCTGATTACTTGTTTAGACACTGCAGCCAGTTTTTCGGAACCTGAGTTCAGTAAGTACTGCCCAGCGGGCTGTCTGCTTCCTTTTGCTGAGATATCCGGAACGATCCCTCATGGATATAGAGATTCCTCGCCCTTGTGCATGGCGGGTGTGCACGCAGGAGTGGTGTCAAACGTGCTGGGCGGGCAGATCAGTGTTGTCATCAGTAAGGGAATCCCGTACTACGAGAGTTCTCTGGCCAACAACGTCACGTCTGTGGTGGGACACTTATCTACAAGTCTTTTTACATTTAAGACCAGTGGGTGTTATGGAACACTGGGGATGGAATCTGGTGTGATAGCTGATGCACAGATCACGGCGTCGTCTGTGCTGGAGTGGACTGACCACACAGGCCAAGAGAACAGTTGGAAACCTGCAAAGGCCCGGCTGAAGAAGCCAGGACCTCCTTGGGCTGCACTTGCCACTGACGAGTACCAGTGGTTACAAGTCGACCTGAACAAGGAGAAGAAGATAACAGGCATCGTCACCACCGGCTCCACCATGGTGGAGCATAATTACTATGTGTCGGCCTACAGAGTTCTCTACAGTGACGATGGGCAGAGATGGACCGTGTACAGGGAGCCTGGTGTCGAGCAGGATAAGATATTTCAAGGAAACAAAGATTATCACCAGGATGTGCGTAATAACTTTTTGCCACCAATTATTGCACGTTTTATCAGAGTGAATCCTACCCAGTGGCAGCAGAAAATTGCCATGAAAATGGAGCTCCTTGGATGTCAGTTTATTCCTAAAGGTCGTCCTCCCAAATTCACTCAGCCTCCACCTCCTTGGAACAGCAATGACCTCAAAAGCACTACAGCCCCTCCAAAGGTAGCCAAAGGTCGTGCCCCCAAATTCACTCAGCCGCTACAGCCTCGCAGCAGCCACGAATTCCCTGCACAGACAGAGCAGACGACTACCACGCCTGACATCAGGAACACCACTGTGACCCCGCACGGGACCAAAGATGTCACCTTGGCCGCAGTCCTTGTCCCAGTGTTGGTCATGGTTCTCACCACGCTCATCCTCATTTTAGTGTGTGCCTGGCATTGGAGGAACAGAAAGAAAAAAACCGAAGGCACCTATGGTTTACCTTCCTGGGACCGGGCAGGTAGCTCTTGGCTTTGCATCTCTTTGCATCAGCGGGAAGTCCCTCCCCTGCAGGTGGCAGTAGTGAAAGGCTGGTGGAAGGGAATGAAGCAGTTCCTCCCCGCCAAGGCGCTGGAGCCGGAGGAGACCCCGGTGCACTACAGCAGCAGCGAGGTGACCCACCTGAGCCCCAGGGAGGTCCCCACAGCGCTGCAGGCCGACTCTGCAGAATGGAATCCCAACAAGGAACATGGACATTGTTCTTGTTCATGGTCCGTCCCCTGTGGCTGTGACGGTGCCGGGCTCATCAAGAGGACTTCATAA
Equus quagga	>XP_046514531.1 discoidin, CUB and LCCL domain-containing protein 2 isoform X5 [Equus quagga]	Equus quagga	CACACAGGCCAAGAGAACAGTTGGAAACCTGCAAAGGCCCGGCTGAAGAAGCCAGGACCT	31295	HTGQENSWKPAKARLKKPGP	>lcl|NC_060270.1_cds_XP_046514527.1_10375 gene=DCBLD2 db_xref=GeneID:124238071 protein=discoidin CUB and LCCL domain-containing protein 2 isoform X2 protein_id=XP_046514527.1 location=complement(join(3836249..38368323837390..38375273841099..38411483844455..38445483847446..38475713847719..38478053848584..38487343853350..38534743854489..38547043855492..38555323857167..38573003857607..38576793859994..38600453872283..38724203896561..38967883911836..3912004)) gbkey=CDS	MASRAAVRAGRRPHRRGARAASPASRPRARPRHCSSSFPMPLLLLLLLLDDAGAQQGDGCGHTVLGPESGTLASINYPHTYPNSTVCEWEIRVRPGDRVRFRFGDFDIEDSDSCHFNYLRIYNGIGVSRTEIGKYCGLGLQMNHSIESKSNEITVLFMSGIHVSGRGFLASYSVIDKQDLITCLDTAASFSEPEFSKYCPAGCLLPFAEISGTIPHGYRDSSPLCMAGVHAGVVSNVLGGQISVVISKGIPYYESSLANNVTSVVGHLSTSLFTFKTSGCYGTLGMESGVIADAQITASSVLEWTDHTGQENSWKPAKARLKKPGPPWAALATDEYQWLQVDLNKEKKITGIVTTGSTMVEHNYYVSAYRVLYSDDGQRWTVYREPGVEQDKIFQGNKDYHQDVRNNFLPPIIARFIRVNPTQWQQKIAMKMELLGCQFIPKGRPPKFTQPPPPWNSNDLKSTTAPPKVAKGRAPKFTQPLQPRSSHEFPAQTEQTTTTPDIRNTTVTPHGTKDVTLAAVLVPVLVMVLTTLILILVCAWHWRNRKKKTEGTYGLPSWDRAGWWKGMKQFLPAKALEPEETPVHYSSSEVTHLSPREVPTALQADSAGCGCRPQRHDPCVDRSCPVVCVLRYPQSMRSRSWEGLWVPFIRGPPLNQKNGRKQATRTSILTMPRCRKFIMPTQNRFQSRGLSMPPPSSWICRGTPQLRSPCPPRPLSKLRGTRLPPEWGRTTLFSAGLTAAPQPGPSMTPQRPGRRVRVPQTSWCTRCHRARRRGQEQGGVAKAMFLEKSFERDAAFYKALF*	ATGGCGAGCCGGGCGGCGGTGAGAGCCGGGCGCCGCCCGCACCGTCGCGGAGCCCGGGCCGCGTCCCCCGCCTCCCGGCCCCGCGCCCGCCCTCGCCACTGCTCCTCCTCCTTCCCCATGCCTCTGCTCCTCCTGCTCCTGCTGCTCGACGACGCCGGGGCGCAGCAAGGTGACGGATGTGGCCACACCGTGCTCGGCCCTGAAAGTGGAACACTTGCGTCCATCAACTATCCGCACACCTACCCCAACAGCACTGTGTGCGAGTGGGAGATCCGCGTGAGGCCCGGGGACAGAGTGCGCTTCAGATTTGGTGACTTTGACATTGAAGATTCTGATTCTTGTCACTTTAATTACTTGAGAATTTATAATGGAATTGGAGTCAGCAGAACTGAAATAGGCAAATACTGTGGTCTGGGGTTGCAAATGAACCATTCAATTGAATCAAAAAGCAATGAAATTACAGTGCTGTTCATGAGCGGAATCCATGTTTCTGGACGAGGATTTTTGGCCTCATACTCAGTTATAGATAAACAAGATCTGATTACTTGTTTAGACACTGCAGCCAGTTTTTCGGAACCTGAGTTCAGTAAGTACTGCCCAGCGGGCTGTCTGCTTCCTTTTGCTGAGATATCCGGAACGATCCCTCATGGATATAGAGATTCCTCGCCCTTGTGCATGGCGGGTGTGCACGCAGGAGTGGTGTCAAACGTGCTGGGCGGGCAGATCAGTGTTGTCATCAGTAAGGGAATCCCGTACTACGAGAGTTCTCTGGCCAACAACGTCACGTCTGTGGTGGGACACTTATCTACAAGTCTTTTTACATTTAAGACCAGTGGGTGTTATGGAACACTGGGGATGGAATCTGGTGTGATAGCTGATGCACAGATCACGGCGTCGTCTGTGCTGGAGTGGACTGACCACACAGGCCAAGAGAACAGTTGGAAACCTGCAAAGGCCCGGCTGAAGAAGCCAGGACCTCCTTGGGCTGCACTTGCCACTGACGAGTACCAGTGGTTACAAGTCGACCTGAACAAGGAGAAGAAGATAACAGGCATCGTCACCACCGGCTCCACCATGGTGGAGCATAATTACTATGTGTCGGCCTACAGAGTTCTCTACAGTGACGATGGGCAGAGATGGACCGTGTACAGGGAGCCTGGTGTCGAGCAGGATAAGATATTTCAAGGAAACAAAGATTATCACCAGGATGTGCGTAATAACTTTTTGCCACCAATTATTGCACGTTTTATCAGAGTGAATCCTACCCAGTGGCAGCAGAAAATTGCCATGAAAATGGAGCTCCTTGGATGTCAGTTTATTCCTAAAGGTCGTCCTCCCAAATTCACTCAGCCTCCACCTCCTTGGAACAGCAATGACCTCAAAAGCACTACAGCCCCTCCAAAGGTAGCCAAAGGTCGTGCCCCCAAATTCACTCAGCCGCTACAGCCTCGCAGCAGCCACGAATTCCCTGCACAGACAGAGCAGACGACTACCACGCCTGACATCAGGAACACCACTGTGACCCCGCACGGGACCAAAGATGTCACCTTGGCCGCAGTCCTTGTCCCAGTGTTGGTCATGGTTCTCACCACGCTCATCCTCATTTTAGTGTGTGCCTGGCATTGGAGGAACAGAAAGAAAAAAACCGAAGGCACCTATGGTTTACCTTCCTGGGACCGGGCAGGCTGGTGGAAGGGAATGAAGCAGTTCCTCCCCGCCAAGGCGCTGGAGCCGGAGGAGACCCCGGTGCACTACAGCAGCAGCGAGGTGACCCACCTGAGCCCCAGGGAGGTCCCCACAGCGCTGCAGGCCGACTCTGCAGGCTGCGGCTGCCGCCCTCAGCGGCACGACCCCTGTGTTGACCGATCCTGTCCTGTTGTGTGTGTTTTGCGATATCCACAGAGTATGCGCAGCCGCTCGTGGGAGGGATTGTGGGTACCCTTCATCAGAGGTCCACCTTTAAACCAGAAGAACGGAAGGAAGCAGGCTACGCGGACCTCGATCCTTACAATGCCCCGGTGCAGGAAGTTTATCATGCCTACGCAGAACCGCTTCCAGTCACGGGGCCTGAGTATGCCACCCCCATCGTCGTGGATATGTCGGGGCACCCCACAGCTGCGGTCGCCCTGCCCTCCACGTCCACTTTCAAAGCTGCGGGGAACCAGGCTCCCCCCGGAGTGGGGACGTACAACACTCTTCTCTGCAGGACTGACAGCTGCTCCTCAGCCCGGGCCCAGTATGACACCCCAAAGGCCGGGCCGCCGGGTCCGCGTGCCGCAGACGAGTTGGTGTACCAGGTGCCACAGAGCACGCAGGAGGGGGCAGGAGCAGGGAGGGGTGGCGAAGGCGATGTTTTTAGAGAAATCCTTTGAACGCGATGCTGCGTTTTACAAAGCGTTGTTTTAG
Equus quagga	>XP_046514531.1 discoidin, CUB and LCCL domain-containing protein 2 isoform X5 [Equus quagga]	Equus quagga	CACACAGGCCAAGAGAACAGTTGGAAACCTGCAAAGGCCCGGCTGAAGAAGCCAGGACCT	31296	HTGQENSWKPAKARLKKPGP	>lcl|NC_060270.1_cds_XP_046514526.1_10376 gene=DCBLD2 db_xref=GeneID:124238071 protein=discoidin CUB and LCCL domain-containing protein 2 isoform X1 protein_id=XP_046514526.1 location=complement(join(3836249..38368323837390..38375273841030..38411483844455..38445483847446..38475713847719..38478053848584..38487343853350..38534743854489..38547043855492..38555323857167..38573003857607..38576793859994..38600453872283..38724203896561..38967883911836..3912004)) gbkey=CDS	MASRAAVRAGRRPHRRGARAASPASRPRARPRHCSSSFPMPLLLLLLLLDDAGAQQGDGCGHTVLGPESGTLASINYPHTYPNSTVCEWEIRVRPGDRVRFRFGDFDIEDSDSCHFNYLRIYNGIGVSRTEIGKYCGLGLQMNHSIESKSNEITVLFMSGIHVSGRGFLASYSVIDKQDLITCLDTAASFSEPEFSKYCPAGCLLPFAEISGTIPHGYRDSSPLCMAGVHAGVVSNVLGGQISVVISKGIPYYESSLANNVTSVVGHLSTSLFTFKTSGCYGTLGMESGVIADAQITASSVLEWTDHTGQENSWKPAKARLKKPGPPWAALATDEYQWLQVDLNKEKKITGIVTTGSTMVEHNYYVSAYRVLYSDDGQRWTVYREPGVEQDKIFQGNKDYHQDVRNNFLPPIIARFIRVNPTQWQQKIAMKMELLGCQFIPKGRPPKFTQPPPPWNSNDLKSTTAPPKVAKGRAPKFTQPLQPRSSHEFPAQTEQTTTTPDIRNTTVTPHGTKDVTLAAVLVPVLVMVLTTLILILVCAWHWRNRKKKTEGTYGLPSWDRAGSSWLCISLHQREVPPLQVAVVKGWWKGMKQFLPAKALEPEETPVHYSSSEVTHLSPREVPTALQADSAGCGCRPQRHDPCVDRSCPVVCVLRYPQSMRSRSWEGLWVPFIRGPPLNQKNGRKQATRTSILTMPRCRKFIMPTQNRFQSRGLSMPPPSSWICRGTPQLRSPCPPRPLSKLRGTRLPPEWGRTTLFSAGLTAAPQPGPSMTPQRPGRRVRVPQTSWCTRCHRARRRGQEQGGVAKAMFLEKSFERDAAFYKALF*	ATGGCGAGCCGGGCGGCGGTGAGAGCCGGGCGCCGCCCGCACCGTCGCGGAGCCCGGGCCGCGTCCCCCGCCTCCCGGCCCCGCGCCCGCCCTCGCCACTGCTCCTCCTCCTTCCCCATGCCTCTGCTCCTCCTGCTCCTGCTGCTCGACGACGCCGGGGCGCAGCAAGGTGACGGATGTGGCCACACCGTGCTCGGCCCTGAAAGTGGAACACTTGCGTCCATCAACTATCCGCACACCTACCCCAACAGCACTGTGTGCGAGTGGGAGATCCGCGTGAGGCCCGGGGACAGAGTGCGCTTCAGATTTGGTGACTTTGACATTGAAGATTCTGATTCTTGTCACTTTAATTACTTGAGAATTTATAATGGAATTGGAGTCAGCAGAACTGAAATAGGCAAATACTGTGGTCTGGGGTTGCAAATGAACCATTCAATTGAATCAAAAAGCAATGAAATTACAGTGCTGTTCATGAGCGGAATCCATGTTTCTGGACGAGGATTTTTGGCCTCATACTCAGTTATAGATAAACAAGATCTGATTACTTGTTTAGACACTGCAGCCAGTTTTTCGGAACCTGAGTTCAGTAAGTACTGCCCAGCGGGCTGTCTGCTTCCTTTTGCTGAGATATCCGGAACGATCCCTCATGGATATAGAGATTCCTCGCCCTTGTGCATGGCGGGTGTGCACGCAGGAGTGGTGTCAAACGTGCTGGGCGGGCAGATCAGTGTTGTCATCAGTAAGGGAATCCCGTACTACGAGAGTTCTCTGGCCAACAACGTCACGTCTGTGGTGGGACACTTATCTACAAGTCTTTTTACATTTAAGACCAGTGGGTGTTATGGAACACTGGGGATGGAATCTGGTGTGATAGCTGATGCACAGATCACGGCGTCGTCTGTGCTGGAGTGGACTGACCACACAGGCCAAGAGAACAGTTGGAAACCTGCAAAGGCCCGGCTGAAGAAGCCAGGACCTCCTTGGGCTGCACTTGCCACTGACGAGTACCAGTGGTTACAAGTCGACCTGAACAAGGAGAAGAAGATAACAGGCATCGTCACCACCGGCTCCACCATGGTGGAGCATAATTACTATGTGTCGGCCTACAGAGTTCTCTACAGTGACGATGGGCAGAGATGGACCGTGTACAGGGAGCCTGGTGTCGAGCAGGATAAGATATTTCAAGGAAACAAAGATTATCACCAGGATGTGCGTAATAACTTTTTGCCACCAATTATTGCACGTTTTATCAGAGTGAATCCTACCCAGTGGCAGCAGAAAATTGCCATGAAAATGGAGCTCCTTGGATGTCAGTTTATTCCTAAAGGTCGTCCTCCCAAATTCACTCAGCCTCCACCTCCTTGGAACAGCAATGACCTCAAAAGCACTACAGCCCCTCCAAAGGTAGCCAAAGGTCGTGCCCCCAAATTCACTCAGCCGCTACAGCCTCGCAGCAGCCACGAATTCCCTGCACAGACAGAGCAGACGACTACCACGCCTGACATCAGGAACACCACTGTGACCCCGCACGGGACCAAAGATGTCACCTTGGCCGCAGTCCTTGTCCCAGTGTTGGTCATGGTTCTCACCACGCTCATCCTCATTTTAGTGTGTGCCTGGCATTGGAGGAACAGAAAGAAAAAAACCGAAGGCACCTATGGTTTACCTTCCTGGGACCGGGCAGGTAGCTCTTGGCTTTGCATCTCTTTGCATCAGCGGGAAGTCCCTCCCCTGCAGGTGGCAGTAGTGAAAGGCTGGTGGAAGGGAATGAAGCAGTTCCTCCCCGCCAAGGCGCTGGAGCCGGAGGAGACCCCGGTGCACTACAGCAGCAGCGAGGTGACCCACCTGAGCCCCAGGGAGGTCCCCACAGCGCTGCAGGCCGACTCTGCAGGCTGCGGCTGCCGCCCTCAGCGGCACGACCCCTGTGTTGACCGATCCTGTCCTGTTGTGTGTGTTTTGCGATATCCACAGAGTATGCGCAGCCGCTCGTGGGAGGGATTGTGGGTACCCTTCATCAGAGGTCCACCTTTAAACCAGAAGAACGGAAGGAAGCAGGCTACGCGGACCTCGATCCTTACAATGCCCCGGTGCAGGAAGTTTATCATGCCTACGCAGAACCGCTTCCAGTCACGGGGCCTGAGTATGCCACCCCCATCGTCGTGGATATGTCGGGGCACCCCACAGCTGCGGTCGCCCTGCCCTCCACGTCCACTTTCAAAGCTGCGGGGAACCAGGCTCCCCCCGGAGTGGGGACGTACAACACTCTTCTCTGCAGGACTGACAGCTGCTCCTCAGCCCGGGCCCAGTATGACACCCCAAAGGCCGGGCCGCCGGGTCCGCGTGCCGCAGACGAGTTGGTGTACCAGGTGCCACAGAGCACGCAGGAGGGGGCAGGAGCAGGGAGGGGTGGCGAAGGCGATGTTTTTAGAGAAATCCTTTGAACGCGATGCTGCGTTTTACAAAGCGTTGTTTTAG
Equus quagga	>XP_046514531.1 discoidin, CUB and LCCL domain-containing protein 2 isoform X5 [Equus quagga]	Equus quagga	CACACAGGCCAAGAGAACAGTTGGAAACCTGCAAAGGCCCGGCTGAAGAAGCCAGGACCT	31297	HTGQENSWKPAKARLKKPGP	>lcl|NC_060270.1_cds_XP_046514530.1_10377 gene=DCBLD2 db_xref=GeneID:124238071 protein=discoidin CUB and LCCL domain-containing protein 2 isoform X4 protein_id=XP_046514530.1 location=complement(join(3836283..38367523837390..38375273841099..38411483844455..38445483847446..38475713847719..38478053848584..38487343853350..38534743854489..38547043855492..38555323857167..38573003857607..38576793859994..38600453872283..38724203896561..38967883911836..3912004)) gbkey=CDS	MASRAAVRAGRRPHRRGARAASPASRPRARPRHCSSSFPMPLLLLLLLLDDAGAQQGDGCGHTVLGPESGTLASINYPHTYPNSTVCEWEIRVRPGDRVRFRFGDFDIEDSDSCHFNYLRIYNGIGVSRTEIGKYCGLGLQMNHSIESKSNEITVLFMSGIHVSGRGFLASYSVIDKQDLITCLDTAASFSEPEFSKYCPAGCLLPFAEISGTIPHGYRDSSPLCMAGVHAGVVSNVLGGQISVVISKGIPYYESSLANNVTSVVGHLSTSLFTFKTSGCYGTLGMESGVIADAQITASSVLEWTDHTGQENSWKPAKARLKKPGPPWAALATDEYQWLQVDLNKEKKITGIVTTGSTMVEHNYYVSAYRVLYSDDGQRWTVYREPGVEQDKIFQGNKDYHQDVRNNFLPPIIARFIRVNPTQWQQKIAMKMELLGCQFIPKGRPPKFTQPPPPWNSNDLKSTTAPPKVAKGRAPKFTQPLQPRSSHEFPAQTEQTTTTPDIRNTTVTPHGTKDVTLAAVLVPVLVMVLTTLILILVCAWHWRNRKKKTEGTYGLPSWDRAGWWKGMKQFLPAKALEPEETPVHYSSSEVTHLSPREVPTALQADSAEYAQPLVGGIVGTLHQRSTFKPEERKEAGYADLDPYNAPVQEVYHAYAEPLPVTGPEYATPIVVDMSGHPTAAVALPSTSTFKAAGNQAPPGVGTYNTLLCRTDSCSSARAQYDTPKAGPPGPRAADELVYQVPQSTQEGAGAGRGGEGDVFREIL*	ATGGCGAGCCGGGCGGCGGTGAGAGCCGGGCGCCGCCCGCACCGTCGCGGAGCCCGGGCCGCGTCCCCCGCCTCCCGGCCCCGCGCCCGCCCTCGCCACTGCTCCTCCTCCTTCCCCATGCCTCTGCTCCTCCTGCTCCTGCTGCTCGACGACGCCGGGGCGCAGCAAGGTGACGGATGTGGCCACACCGTGCTCGGCCCTGAAAGTGGAACACTTGCGTCCATCAACTATCCGCACACCTACCCCAACAGCACTGTGTGCGAGTGGGAGATCCGCGTGAGGCCCGGGGACAGAGTGCGCTTCAGATTTGGTGACTTTGACATTGAAGATTCTGATTCTTGTCACTTTAATTACTTGAGAATTTATAATGGAATTGGAGTCAGCAGAACTGAAATAGGCAAATACTGTGGTCTGGGGTTGCAAATGAACCATTCAATTGAATCAAAAAGCAATGAAATTACAGTGCTGTTCATGAGCGGAATCCATGTTTCTGGACGAGGATTTTTGGCCTCATACTCAGTTATAGATAAACAAGATCTGATTACTTGTTTAGACACTGCAGCCAGTTTTTCGGAACCTGAGTTCAGTAAGTACTGCCCAGCGGGCTGTCTGCTTCCTTTTGCTGAGATATCCGGAACGATCCCTCATGGATATAGAGATTCCTCGCCCTTGTGCATGGCGGGTGTGCACGCAGGAGTGGTGTCAAACGTGCTGGGCGGGCAGATCAGTGTTGTCATCAGTAAGGGAATCCCGTACTACGAGAGTTCTCTGGCCAACAACGTCACGTCTGTGGTGGGACACTTATCTACAAGTCTTTTTACATTTAAGACCAGTGGGTGTTATGGAACACTGGGGATGGAATCTGGTGTGATAGCTGATGCACAGATCACGGCGTCGTCTGTGCTGGAGTGGACTGACCACACAGGCCAAGAGAACAGTTGGAAACCTGCAAAGGCCCGGCTGAAGAAGCCAGGACCTCCTTGGGCTGCACTTGCCACTGACGAGTACCAGTGGTTACAAGTCGACCTGAACAAGGAGAAGAAGATAACAGGCATCGTCACCACCGGCTCCACCATGGTGGAGCATAATTACTATGTGTCGGCCTACAGAGTTCTCTACAGTGACGATGGGCAGAGATGGACCGTGTACAGGGAGCCTGGTGTCGAGCAGGATAAGATATTTCAAGGAAACAAAGATTATCACCAGGATGTGCGTAATAACTTTTTGCCACCAATTATTGCACGTTTTATCAGAGTGAATCCTACCCAGTGGCAGCAGAAAATTGCCATGAAAATGGAGCTCCTTGGATGTCAGTTTATTCCTAAAGGTCGTCCTCCCAAATTCACTCAGCCTCCACCTCCTTGGAACAGCAATGACCTCAAAAGCACTACAGCCCCTCCAAAGGTAGCCAAAGGTCGTGCCCCCAAATTCACTCAGCCGCTACAGCCTCGCAGCAGCCACGAATTCCCTGCACAGACAGAGCAGACGACTACCACGCCTGACATCAGGAACACCACTGTGACCCCGCACGGGACCAAAGATGTCACCTTGGCCGCAGTCCTTGTCCCAGTGTTGGTCATGGTTCTCACCACGCTCATCCTCATTTTAGTGTGTGCCTGGCATTGGAGGAACAGAAAGAAAAAAACCGAAGGCACCTATGGTTTACCTTCCTGGGACCGGGCAGGCTGGTGGAAGGGAATGAAGCAGTTCCTCCCCGCCAAGGCGCTGGAGCCGGAGGAGACCCCGGTGCACTACAGCAGCAGCGAGGTGACCCACCTGAGCCCCAGGGAGGTCCCCACAGCGCTGCAGGCCGACTCTGCAGAGTATGCGCAGCCGCTCGTGGGAGGGATTGTGGGTACCCTTCATCAGAGGTCCACCTTTAAACCAGAAGAACGGAAGGAAGCAGGCTACGCGGACCTCGATCCTTACAATGCCCCGGTGCAGGAAGTTTATCATGCCTACGCAGAACCGCTTCCAGTCACGGGGCCTGAGTATGCCACCCCCATCGTCGTGGATATGTCGGGGCACCCCACAGCTGCGGTCGCCCTGCCCTCCACGTCCACTTTCAAAGCTGCGGGGAACCAGGCTCCCCCCGGAGTGGGGACGTACAACACTCTTCTCTGCAGGACTGACAGCTGCTCCTCAGCCCGGGCCCAGTATGACACCCCAAAGGCCGGGCCGCCGGGTCCGCGTGCCGCAGACGAGTTGGTGTACCAGGTGCCACAGAGCACGCAGGAGGGGGCAGGAGCAGGGAGGGGTGGCGAAGGCGATGTTTTTAGAGAAATCCTTTGA
Equus quagga	>XP_046514531.1 discoidin, CUB and LCCL domain-containing protein 2 isoform X5 [Equus quagga]	Equus quagga	CACACAGGCCAAGAGAACAGTTGGAAACCTGCAAAGGCCCGGCTGAAGAAGCCAGGACCT	31298	HTGQENSWKPAKARLKKPGP	>lcl|NC_060270.1_cds_XP_046514528.1_10378 gene=DCBLD2 db_xref=GeneID:124238071 protein=discoidin CUB and LCCL domain-containing protein 2 isoform X3 protein_id=XP_046514528.1 location=complement(join(3836283..38367523837390..38375273841030..38411483844455..38445483847446..38475713847719..38478053848584..38487343853350..38534743854489..38547043855492..38555323857167..38573003857607..38576793859994..38600453872283..38724203896561..38967883911836..3912004)) gbkey=CDS	MASRAAVRAGRRPHRRGARAASPASRPRARPRHCSSSFPMPLLLLLLLLDDAGAQQGDGCGHTVLGPESGTLASINYPHTYPNSTVCEWEIRVRPGDRVRFRFGDFDIEDSDSCHFNYLRIYNGIGVSRTEIGKYCGLGLQMNHSIESKSNEITVLFMSGIHVSGRGFLASYSVIDKQDLITCLDTAASFSEPEFSKYCPAGCLLPFAEISGTIPHGYRDSSPLCMAGVHAGVVSNVLGGQISVVISKGIPYYESSLANNVTSVVGHLSTSLFTFKTSGCYGTLGMESGVIADAQITASSVLEWTDHTGQENSWKPAKARLKKPGPPWAALATDEYQWLQVDLNKEKKITGIVTTGSTMVEHNYYVSAYRVLYSDDGQRWTVYREPGVEQDKIFQGNKDYHQDVRNNFLPPIIARFIRVNPTQWQQKIAMKMELLGCQFIPKGRPPKFTQPPPPWNSNDLKSTTAPPKVAKGRAPKFTQPLQPRSSHEFPAQTEQTTTTPDIRNTTVTPHGTKDVTLAAVLVPVLVMVLTTLILILVCAWHWRNRKKKTEGTYGLPSWDRAGSSWLCISLHQREVPPLQVAVVKGWWKGMKQFLPAKALEPEETPVHYSSSEVTHLSPREVPTALQADSAEYAQPLVGGIVGTLHQRSTFKPEERKEAGYADLDPYNAPVQEVYHAYAEPLPVTGPEYATPIVVDMSGHPTAAVALPSTSTFKAAGNQAPPGVGTYNTLLCRTDSCSSARAQYDTPKAGPPGPRAADELVYQVPQSTQEGAGAGRGGEGDVFREIL*	ATGGCGAGCCGGGCGGCGGTGAGAGCCGGGCGCCGCCCGCACCGTCGCGGAGCCCGGGCCGCGTCCCCCGCCTCCCGGCCCCGCGCCCGCCCTCGCCACTGCTCCTCCTCCTTCCCCATGCCTCTGCTCCTCCTGCTCCTGCTGCTCGACGACGCCGGGGCGCAGCAAGGTGACGGATGTGGCCACACCGTGCTCGGCCCTGAAAGTGGAACACTTGCGTCCATCAACTATCCGCACACCTACCCCAACAGCACTGTGTGCGAGTGGGAGATCCGCGTGAGGCCCGGGGACAGAGTGCGCTTCAGATTTGGTGACTTTGACATTGAAGATTCTGATTCTTGTCACTTTAATTACTTGAGAATTTATAATGGAATTGGAGTCAGCAGAACTGAAATAGGCAAATACTGTGGTCTGGGGTTGCAAATGAACCATTCAATTGAATCAAAAAGCAATGAAATTACAGTGCTGTTCATGAGCGGAATCCATGTTTCTGGACGAGGATTTTTGGCCTCATACTCAGTTATAGATAAACAAGATCTGATTACTTGTTTAGACACTGCAGCCAGTTTTTCGGAACCTGAGTTCAGTAAGTACTGCCCAGCGGGCTGTCTGCTTCCTTTTGCTGAGATATCCGGAACGATCCCTCATGGATATAGAGATTCCTCGCCCTTGTGCATGGCGGGTGTGCACGCAGGAGTGGTGTCAAACGTGCTGGGCGGGCAGATCAGTGTTGTCATCAGTAAGGGAATCCCGTACTACGAGAGTTCTCTGGCCAACAACGTCACGTCTGTGGTGGGACACTTATCTACAAGTCTTTTTACATTTAAGACCAGTGGGTGTTATGGAACACTGGGGATGGAATCTGGTGTGATAGCTGATGCACAGATCACGGCGTCGTCTGTGCTGGAGTGGACTGACCACACAGGCCAAGAGAACAGTTGGAAACCTGCAAAGGCCCGGCTGAAGAAGCCAGGACCTCCTTGGGCTGCACTTGCCACTGACGAGTACCAGTGGTTACAAGTCGACCTGAACAAGGAGAAGAAGATAACAGGCATCGTCACCACCGGCTCCACCATGGTGGAGCATAATTACTATGTGTCGGCCTACAGAGTTCTCTACAGTGACGATGGGCAGAGATGGACCGTGTACAGGGAGCCTGGTGTCGAGCAGGATAAGATATTTCAAGGAAACAAAGATTATCACCAGGATGTGCGTAATAACTTTTTGCCACCAATTATTGCACGTTTTATCAGAGTGAATCCTACCCAGTGGCAGCAGAAAATTGCCATGAAAATGGAGCTCCTTGGATGTCAGTTTATTCCTAAAGGTCGTCCTCCCAAATTCACTCAGCCTCCACCTCCTTGGAACAGCAATGACCTCAAAAGCACTACAGCCCCTCCAAAGGTAGCCAAAGGTCGTGCCCCCAAATTCACTCAGCCGCTACAGCCTCGCAGCAGCCACGAATTCCCTGCACAGACAGAGCAGACGACTACCACGCCTGACATCAGGAACACCACTGTGACCCCGCACGGGACCAAAGATGTCACCTTGGCCGCAGTCCTTGTCCCAGTGTTGGTCATGGTTCTCACCACGCTCATCCTCATTTTAGTGTGTGCCTGGCATTGGAGGAACAGAAAGAAAAAAACCGAAGGCACCTATGGTTTACCTTCCTGGGACCGGGCAGGTAGCTCTTGGCTTTGCATCTCTTTGCATCAGCGGGAAGTCCCTCCCCTGCAGGTGGCAGTAGTGAAAGGCTGGTGGAAGGGAATGAAGCAGTTCCTCCCCGCCAAGGCGCTGGAGCCGGAGGAGACCCCGGTGCACTACAGCAGCAGCGAGGTGACCCACCTGAGCCCCAGGGAGGTCCCCACAGCGCTGCAGGCCGACTCTGCAGAGTATGCGCAGCCGCTCGTGGGAGGGATTGTGGGTACCCTTCATCAGAGGTCCACCTTTAAACCAGAAGAACGGAAGGAAGCAGGCTACGCGGACCTCGATCCTTACAATGCCCCGGTGCAGGAAGTTTATCATGCCTACGCAGAACCGCTTCCAGTCACGGGGCCTGAGTATGCCACCCCCATCGTCGTGGATATGTCGGGGCACCCCACAGCTGCGGTCGCCCTGCCCTCCACGTCCACTTTCAAAGCTGCGGGGAACCAGGCTCCCCCCGGAGTGGGGACGTACAACACTCTTCTCTGCAGGACTGACAGCTGCTCCTCAGCCCGGGCCCAGTATGACACCCCAAAGGCCGGGCCGCCGGGTCCGCGTGCCGCAGACGAGTTGGTGTACCAGGTGCCACAGAGCACGCAGGAGGGGGCAGGAGCAGGGAGGGGTGGCGAAGGCGATGTTTTTAGAGAAATCCTTTGA
Equus asinus	>XP_014685920.2 LOW QUALITY PROTEIN: discoidin, CUB and LCCL domain-containing protein 2 [Equus asinus]	Equus asinus	CACACAGGCCAAGAGAACAGTTGGAAACCTGCAAAGGCCCGGCTGAAGAAGCCAGGACCT	31299	HTGQENSWKPAKARLKKPGP	>lcl|NC_052181.1_cds_XP_014685920.2_16385 gene=DCBLD2 db_xref=GeneID:106824250 protein=LOW QUALITY PROTEIN: discoidin CUB and LCCL domain-containing protein 2 exception=unclassified translation discrepancy protein_id=XP_014685920.2 location=join(108366810..108366978108382275..108382502108406641..108406778108418958..108419009108421323..108421395108421702..108421835108423470..108423510108424298..108424486108424489..108424512108425532..108425656108430278..108430428108431207..108431293108431441..108431566108434464..108434557108437889..108437938108441506..108441643108442281..108442750) gbkey=CDS	MASRAAVRAGRRPHRRGARAASPASRPRARPRHCSSSFPMPLLLLLLLLDDAGAQQGDGCGHTVLGPESGTLASISYPHTYPNSTVCEWEIRVRPGDRVRFRFGDFDIEDSDSCHFNYLRIYNGIGVSRTEIGKYCGLGLQMNHSIESKSNEITVLFMSGIHVSGRGFLASYSVIDKQDLITCLDTAASVSEPEFSKYCPAGCLLPFAEISGTIPHGYRDSSPLCMAGVHAGVVSNVLGGQISVVISKGIPYYESSLANNVTSVVGHLSTSLFTFKTSGCYGTLGMESGVIADAQITASSVLEWTDHTGQENSWKPAKARLKKPGPPWAALATDEYQWLQVVNKEKKITGIVTTGSTMVEHNYYVSAYRVLYSDDGQRWTVYREPGVEQDKIFQGNKDYHQDVRNNFLPPIIARFIRVNPTQWQQKIAMKMELLGCQFIPKGRPPKFTQPPPPWNSNDLKSTTAPPKVAKGRAPKFTQPLQPRSSHEFPAQTEQTTATPDIRNTTVTPHGTKDVALAAVLVPVLVMVLTTLILILVCAWHWRNRKKKTEGTYGLPSWDRAGWWKGMKQFLPAKALEPEETPVHYSSSEVTHLSPREVPTALQADSAEYAQPLVGGIVGTLHQRSTFKPEERKEAGYADLDPYNAPVQEVYHAYAEPLPVTGPEYATPIVVDMSGHPTAAVALPSTSTFKAAGNQAPPGVGTYNTLLCRTDSCSSARAQYDTPKAGPPGPRAADELVYQVPQSTQEGAGAGRGGEGDVFKEIL*	ATGGCGAGCCGGGCGGCGGTGAGAGCCGGGCGCCGCCCGCACCGTCGCGGAGCCCGGGCCGCGTCCCCCGCCTCCCGGCCCCGCGCCCGCCCTCGCCACTGCTCCTCCTCCTTCCCCATGCCTCTGCTCCTCCTGCTCCTGCTGCTCGACGACGCCGGGGCGCAGCAAGGTGACGGATGTGGCCACACCGTGCTCGGCCCTGAAAGTGGAACACTGGCGTCCATCAGCTATCCGCACACCTACCCCAACAGCACTGTGTGCGAGTGGGAGATCCGCGTGAGGCCTGGGGACAGAGTGCGCTTCAGATTTGGTGACTTTGACATCGAAGATTCTGATTCTTGTCACTTTAATTACTTGAGAATTTATAATGGAATTGGAGTCAGCAGAACTGAAATAGGCAAATACTGTGGTCTGGGGTTGCAAATGAACCATTCAATTGAATCAAAAAGCAATGAAATTACAGTGCTGTTCATGAGCGGAATCCATGTTTCTGGACGAGGATTTTTGGCCTCATACTCAGTTATAGATAAACAAGATCTGATTACTTGTTTAGACACTGCAGCCAGTGTTTCGGAACCTGAGTTCAGTAAGTACTGCCCAGCGGGCTGTCTGCTTCCTTTTGCTGAGATATCCGGAACGATCCCTCATGGATATAGAGATTCCTCGCCCTTGTGCATGGCGGGTGTGCACGCAGGAGTGGTGTCAAACGTGCTGGGCGGGCAGATCAGTGTTGTCATCAGTAAGGGAATCCCGTACTACGAGAGTTCTCTGGCCAACAACGTCACGTCTGTGGTGGGACACTTATCTACAAGTCTTTTTACATTTAAGACCAGTGGGTGTTATGGAACACTGGGGATGGAATCTGGTGTGATAGCTGATGCACAGATCACGGCGTCGTCTGTGCTGGAGTGGACTGACCACACAGGCCAAGAGAACAGTTGGAAACCTGCAAAGGCCCGGCTGAAGAAGCCAGGACCTCCTTGGGCTGCACTTGCCACTGACGAGTACCAGTGGTTACAAGTCGTGAACAAGGAGAAGAAGATAACAGGCATCGTCACCACCGGCTCCACCATGGTGGAGCATAATTACTATGTGTCGGCCTACAGAGTTCTCTACAGTGACGATGGGCAGAGATGGACCGTGTACAGGGAGCCTGGTGTCGAGCAGGATAAGATATTTCAAGGAAACAAAGATTATCACCAGGATGTGCGTAATAACTTTTTGCCACCAATTATTGCACGTTTTATCAGAGTGAATCCTACCCAGTGGCAGCAGAAAATTGCCATGAAAATGGAGCTCCTTGGATGTCAGTTTATTCCTAAAGGTCGTCCTCCCAAATTCACTCAGCCTCCACCTCCTTGGAACAGCAACGACCTCAAAAGCACTACAGCCCCTCCAAAGGTAGCCAAAGGTCGTGCCCCCAAATTCACTCAGCCGCTACAGCCTCGCAGCAGCCACGAATTCCCTGCACAGACAGAGCAGACGACCGCCACACCTGACATCAGGAACACCACCGTGACCCCGCACGGGACCAAAGATGTTGCCTTGGCCGCAGTCCTTGTCCCAGTGTTGGTCATGGTTCTCACCACGCTCATCCTCATTTTAGTGTGTGCCTGGCATTGGAGGAACAGAAAGAAAAAAACCGAAGGCACCTATGGTTTACCTTCCTGGGACCGGGCAGGCTGGTGGAAGGGAATGAAGCAGTTCCTCCCCGCCAAGGCGCTGGAGCCGGAGGAGACCCCGGTGCACTACAGCAGCAGCGAGGTGACCCACCTGAGCCCCAGGGAGGTCCCCACAGCGCTGCAGGCCGACTCTGCAGAGTATGCGCAGCCGCTCGTGGGAGGGATTGTGGGTACCCTTCATCAGAGGTCCACCTTTAAACCAGAAGAACGGAAGGAAGCAGGCTACGCGGACCTCGATCCTTACAATGCCCCGGTGCAGGAAGTTTATCATGCCTACGCAGAACCGCTTCCAGTCACGGGGCCTGAGTATGCCACCCCCATCGTCGTGGATATGTCGGGGCACCCCACAGCTGCGGTCGCCCTGCCCTCCACGTCCACTTTCAAAGCTGCGGGGAACCAGGCTCCCCCCGGAGTGGGGACGTACAACACTCTTCTCTGCAGGACTGACAGCTGCTCCTCAGCCCGGGCCCAGTATGACACCCCAAAGGCCGGGCCGCCGGGTCCGCGTGCCGCAGACGAGTTGGTGTACCAGGTGCCACAGAGCACGCAGGAGGGGGCAGGAGCAGGGAGGGGTGGCGAAGGCGATGTTTTTAAAGAAATCCTTTGA
Equus caballus	>XP_023479702.1 discoidin, CUB and LCCL domain-containing protein 2 isoform X6 [Equus caballus]	Equus caballus	CACACAGGCCAAGAGAACAGTTGGAAACCCGCAAAGGCCCGGCTGAAGAAGCCAGGACCT	31300	HTGQENSWKPAKARLKKPGP	>lcl|NC_009162.3_cds_XP_023479698.1_45594 gene=DCBLD2 db_xref=GeneID:100072384 protein=discoidin CUB and LCCL domain-containing protein 2 isoform X2 protein_id=XP_023479698.1 location=join(58932479..5893264758948059..5894828658972714..5897285158985581..5898563258987945..5898801758988324..5898845758990090..5899013058990918..5899113358992148..5899227258996890..5899704058997819..5899790558998053..5899817859001071..5900116459004473..5900459159008095..5900823259008790..59009373) gbkey=CDS	MASRAAVRAGRRPHRRGARAASPASRPRARPRHCSSSFPMPLLLLLLLLDDAGAQQGDGCGHTVLGPESGTLASINYPHTYPNSTVCEWEIRVRPGDRVRFRFGDFDIEDSDSCHFNYLRIYNGIGVSRTEIGKYCGLGLQMNHSIESKSNEITVLFMSGIHVSGRGFLASYSVIDKQDLITCLDTAASFSEPEFSKYCPAGCLLPFAEISGTIPHGYRDSSPLCMAGVHAGVVSNVLGGQISVVISKGIPYYESSLANNVTSVVGHLSTSLFTFKTSGCYGTLGMESGVIADAQITASSVLEWTDHTGQENSWKPAKARLKKPGPPWAALATDEYQWLQVDLNKEKKITGIVTTGSTMVEHNYYVSAYRVLYSDDGQRWTVYREPGVEQDKIFQGNKDYHQDVRNNFLPPIIARFIRVNPTQWQQKIAMKMELLGCQFIPKGRPPKFTQPPPPWNSNDLKSTTAPPKVAKGRAPKFTQPLQPRSSHEFPAQTEQTTATPDIRNTTVTPHGTKDVALAAVLVPVLVMVLTTLILILVCAWHWRNRKKKTEGTYGLPSWDRAGSSWLCISLHQREVPPLQVAVVKGWWKGMKQFLPAKALEPEETPVHYSSSEVAHLSPREVPTALQADSAGCGCRPQRHDPCVDRSCPVVCVLRYPQSMRSRLWEGLWVPFIRGPPLNQKNGRKQATQTSILTMPRCRKFIMPTQNRFQSRGLSMPPPSLWICRGTPQLRSPCPPRPLSKLRGTRLPPEWGRTTLFSAGLTAAPQPGPSMTPQRPGRRVRVPQTSWCTRCHRARRRGQEQGGVAKAMFLKKSFEHDAAFYKALF*	ATGGCGAGCCGGGCGGCGGTGAGAGCCGGGCGCCGCCCGCACCGTCGCGGAGCCCGGGCCGCGTCCCCCGCCTCCCGGCCCCGCGCCCGCCCTCGCCACTGCTCCTCCTCCTTCCCCATGCCTCTGCTCCTCCTGCTCCTGCTGCTCGACGACGCCGGGGCGCAGCAAGGTGACGGATGTGGCCACACCGTGCTCGGCCCTGAAAGTGGAACACTTGCGTCCATCAACTACCCGCACACCTACCCCAACAGCACTGTGTGCGAGTGGGAGATCCGCGTGAGGCCTGGGGACAGAGTGCGCTTCAGATTCGGTGACTTTGACATCGAAGATTCTGATTCTTGTCACTTTAATTACTTGAGAATTTATAATGGAATTGGAGTCAGCAGAACTGAAATAGGCAAATACTGTGGTCTGGGGTTGCAAATGAACCATTCAATTGAATCAAAAAGCAATGAAATTACAGTGCTGTTCATGAGCGGAATCCATGTTTCTGGACGAGGATTTTTGGCCTCATACTCAGTTATAGATAAACAAGATCTGATTACTTGTTTAGACACTGCAGCCAGTTTTTCGGAACCTGAGTTCAGTAAGTACTGCCCAGCGGGCTGTCTGCTTCCTTTTGCTGAGATATCCGGAACGATCCCTCATGGATATAGAGATTCCTCGCCCTTGTGCATGGCGGGTGTGCACGCAGGAGTGGTGTCAAACGTGCTGGGCGGGCAGATCAGTGTCGTCATCAGTAAGGGAATCCCGTACTACGAGAGTTCTCTGGCCAACAACGTCACGTCTGTGGTGGGACACTTATCTACAAGTCTTTTTACATTTAAGACCAGTGGGTGTTATGGAACACTGGGGATGGAATCTGGTGTGATAGCTGATGCACAGATCACGGCGTCGTCTGTGCTGGAGTGGACTGACCACACAGGCCAAGAGAACAGTTGGAAACCCGCAAAGGCCCGGCTGAAGAAGCCAGGACCTCCTTGGGCTGCACTTGCCACTGACGAGTACCAGTGGTTACAAGTCGACCTGAACAAGGAGAAGAAGATAACAGGCATCGTCACCACCGGCTCCACCATGGTGGAGCATAATTACTATGTGTCGGCCTACAGAGTTCTCTACAGTGACGATGGGCAGAGATGGACCGTGTACAGGGAGCCTGGTGTCGAGCAGGATAAGATATTTCAAGGAAACAAAGATTATCACCAGGATGTGCGTAATAACTTTTTGCCACCAATTATTGCACGTTTTATCAGAGTGAATCCTACCCAGTGGCAGCAGAAAATTGCCATGAAAATGGAGCTCCTTGGATGTCAGTTTATTCCTAAAGGTCGTCCTCCCAAATTCACTCAGCCTCCACCTCCTTGGAACAGCAACGACCTCAAAAGCACTACAGCCCCTCCAAAGGTAGCCAAAGGTCGTGCCCCCAAATTCACTCAGCCGCTACAGCCTCGCAGCAGCCACGAATTCCCTGCACAGACAGAGCAGACGACCGCCACGCCTGACATCAGGAACACCACCGTGACCCCGCACGGGACCAAAGATGTCGCCTTGGCCGCAGTCCTTGTCCCAGTGTTGGTCATGGTTCTCACCACGCTCATCCTCATTTTAGTGTGTGCCTGGCATTGGAGGAACAGAAAGAAGAAAACCGAAGGCACCTATGGTTTACCTTCCTGGGACCGGGCAGGTAGCTCTTGGCTTTGCATCTCTTTGCATCAGCGGGAAGTCCCTCCCCTGCAGGTGGCAGTAGTGAAAGGCTGGTGGAAGGGAATGAAGCAGTTTCTCCCCGCCAAGGCGCTGGAGCCGGAGGAGACCCCGGTGCACTACAGCAGCAGCGAGGTGGCCCACCTGAGCCCCAGGGAGGTCCCCACAGCGCTGCAGGCCGACTCTGCAGGCTGCGGCTGCCGCCCTCAGCGGCACGACCCCTGTGTTGACCGATCCTGTCCTGTTGTGTGTGTTTTGCGATATCCACAGAGTATGCGCAGCCGCTTGTGGGAGGGATTGTGGGTGCCCTTCATCAGAGGTCCACCTTTAAACCAGAAGAACGGAAGGAAGCAGGCTACGCAGACCTCGATCCTTACAATGCCCCGGTGCAGGAAGTTTATCATGCCTACGCAGAACCGCTTCCAGTCACGGGGCCTGAGTATGCCACCCCCATCGTTGTGGATATGTCGGGGCACCCCACAGCTGCGGTCACCCTGCCCTCCACGTCCACTTTCAAAGCTGCGGGGAACCAGGCTCCCCCCGGAGTGGGGACGTACAACACTCTTCTCTGCAGGACTGACAGCTGCTCCTCAGCCCGGGCCCAGTATGACACCCCAAAGGCCGGGCCGCCGGGTCCGCGTGCCGCAGACGAGTTGGTGTACCAGGTGCCACAGAGCACGCAGGAGGGGGCAGGAGCAGGGAGGGGTGGCGAAGGCGATGTTTTTAAAGAAATCCTTTGAACACGATGCTGCATTTTACAAAGCGTTGTTTTAA
Equus caballus	>XP_023479702.1 discoidin, CUB and LCCL domain-containing protein 2 isoform X6 [Equus caballus]	Equus caballus	CACACAGGCCAAGAGAACAGTTGGAAACCCGCAAAGGCCCGGCTGAAGAAGCCAGGACCT	31301	HTGQENSWKPAKARLKKPGP	>lcl|NC_009162.3_cds_XP_023479702.1_45595 gene=DCBLD2 db_xref=GeneID:100072384 protein=discoidin CUB and LCCL domain-containing protein 2 isoform X6 protein_id=XP_023479702.1 location=join(58932479..5893264758948059..5894828658972714..5897285158985581..5898563258987945..5898801758988324..5898845758990090..5899013058990918..5899113358992148..5899227258996890..5899704058997819..5899790558998053..5899817859001071..5900116459004473..5900452259008095..5900823259008870..59009339) gbkey=CDS	MASRAAVRAGRRPHRRGARAASPASRPRARPRHCSSSFPMPLLLLLLLLDDAGAQQGDGCGHTVLGPESGTLASINYPHTYPNSTVCEWEIRVRPGDRVRFRFGDFDIEDSDSCHFNYLRIYNGIGVSRTEIGKYCGLGLQMNHSIESKSNEITVLFMSGIHVSGRGFLASYSVIDKQDLITCLDTAASFSEPEFSKYCPAGCLLPFAEISGTIPHGYRDSSPLCMAGVHAGVVSNVLGGQISVVISKGIPYYESSLANNVTSVVGHLSTSLFTFKTSGCYGTLGMESGVIADAQITASSVLEWTDHTGQENSWKPAKARLKKPGPPWAALATDEYQWLQVDLNKEKKITGIVTTGSTMVEHNYYVSAYRVLYSDDGQRWTVYREPGVEQDKIFQGNKDYHQDVRNNFLPPIIARFIRVNPTQWQQKIAMKMELLGCQFIPKGRPPKFTQPPPPWNSNDLKSTTAPPKVAKGRAPKFTQPLQPRSSHEFPAQTEQTTATPDIRNTTVTPHGTKDVALAAVLVPVLVMVLTTLILILVCAWHWRNRKKKTEGTYGLPSWDRAGWWKGMKQFLPAKALEPEETPVHYSSSEVAHLSPREVPTALQADSAEYAQPLVGGIVGALHQRSTFKPEERKEAGYADLDPYNAPVQEVYHAYAEPLPVTGPEYATPIVVDMSGHPTAAVTLPSTSTFKAAGNQAPPGVGTYNTLLCRTDSCSSARAQYDTPKAGPPGPRAADELVYQVPQSTQEGAGAGRGGEGDVFKEIL*	ATGGCGAGCCGGGCGGCGGTGAGAGCCGGGCGCCGCCCGCACCGTCGCGGAGCCCGGGCCGCGTCCCCCGCCTCCCGGCCCCGCGCCCGCCCTCGCCACTGCTCCTCCTCCTTCCCCATGCCTCTGCTCCTCCTGCTCCTGCTGCTCGACGACGCCGGGGCGCAGCAAGGTGACGGATGTGGCCACACCGTGCTCGGCCCTGAAAGTGGAACACTTGCGTCCATCAACTACCCGCACACCTACCCCAACAGCACTGTGTGCGAGTGGGAGATCCGCGTGAGGCCTGGGGACAGAGTGCGCTTCAGATTCGGTGACTTTGACATCGAAGATTCTGATTCTTGTCACTTTAATTACTTGAGAATTTATAATGGAATTGGAGTCAGCAGAACTGAAATAGGCAAATACTGTGGTCTGGGGTTGCAAATGAACCATTCAATTGAATCAAAAAGCAATGAAATTACAGTGCTGTTCATGAGCGGAATCCATGTTTCTGGACGAGGATTTTTGGCCTCATACTCAGTTATAGATAAACAAGATCTGATTACTTGTTTAGACACTGCAGCCAGTTTTTCGGAACCTGAGTTCAGTAAGTACTGCCCAGCGGGCTGTCTGCTTCCTTTTGCTGAGATATCCGGAACGATCCCTCATGGATATAGAGATTCCTCGCCCTTGTGCATGGCGGGTGTGCACGCAGGAGTGGTGTCAAACGTGCTGGGCGGGCAGATCAGTGTCGTCATCAGTAAGGGAATCCCGTACTACGAGAGTTCTCTGGCCAACAACGTCACGTCTGTGGTGGGACACTTATCTACAAGTCTTTTTACATTTAAGACCAGTGGGTGTTATGGAACACTGGGGATGGAATCTGGTGTGATAGCTGATGCACAGATCACGGCGTCGTCTGTGCTGGAGTGGACTGACCACACAGGCCAAGAGAACAGTTGGAAACCCGCAAAGGCCCGGCTGAAGAAGCCAGGACCTCCTTGGGCTGCACTTGCCACTGACGAGTACCAGTGGTTACAAGTCGACCTGAACAAGGAGAAGAAGATAACAGGCATCGTCACCACCGGCTCCACCATGGTGGAGCATAATTACTATGTGTCGGCCTACAGAGTTCTCTACAGTGACGATGGGCAGAGATGGACCGTGTACAGGGAGCCTGGTGTCGAGCAGGATAAGATATTTCAAGGAAACAAAGATTATCACCAGGATGTGCGTAATAACTTTTTGCCACCAATTATTGCACGTTTTATCAGAGTGAATCCTACCCAGTGGCAGCAGAAAATTGCCATGAAAATGGAGCTCCTTGGATGTCAGTTTATTCCTAAAGGTCGTCCTCCCAAATTCACTCAGCCTCCACCTCCTTGGAACAGCAACGACCTCAAAAGCACTACAGCCCCTCCAAAGGTAGCCAAAGGTCGTGCCCCCAAATTCACTCAGCCGCTACAGCCTCGCAGCAGCCACGAATTCCCTGCACAGACAGAGCAGACGACCGCCACGCCTGACATCAGGAACACCACCGTGACCCCGCACGGGACCAAAGATGTCGCCTTGGCCGCAGTCCTTGTCCCAGTGTTGGTCATGGTTCTCACCACGCTCATCCTCATTTTAGTGTGTGCCTGGCATTGGAGGAACAGAAAGAAGAAAACCGAAGGCACCTATGGTTTACCTTCCTGGGACCGGGCAGGCTGGTGGAAGGGAATGAAGCAGTTTCTCCCCGCCAAGGCGCTGGAGCCGGAGGAGACCCCGGTGCACTACAGCAGCAGCGAGGTGGCCCACCTGAGCCCCAGGGAGGTCCCCACAGCGCTGCAGGCCGACTCTGCAGAGTATGCGCAGCCGCTTGTGGGAGGGATTGTGGGTGCCCTTCATCAGAGGTCCACCTTTAAACCAGAAGAACGGAAGGAAGCAGGCTACGCAGACCTCGATCCTTACAATGCCCCGGTGCAGGAAGTTTATCATGCCTACGCAGAACCGCTTCCAGTCACGGGGCCTGAGTATGCCACCCCCATCGTTGTGGATATGTCGGGGCACCCCACAGCTGCGGTCACCCTGCCCTCCACGTCCACTTTCAAAGCTGCGGGGAACCAGGCTCCCCCCGGAGTGGGGACGTACAACACTCTTCTCTGCAGGACTGACAGCTGCTCCTCAGCCCGGGCCCAGTATGACACCCCAAAGGCCGGGCCGCCGGGTCCGCGTGCCGCAGACGAGTTGGTGTACCAGGTGCCACAGAGCACGCAGGAGGGGGCAGGAGCAGGGAGGGGTGGCGAAGGCGATGTTTTTAAAGAAATCCTTTGA
Equus caballus	>XP_023479702.1 discoidin, CUB and LCCL domain-containing protein 2 isoform X6 [Equus caballus]	Equus caballus	CACACAGGCCAAGAGAACAGTTGGAAACCCGCAAAGGCCCGGCTGAAGAAGCCAGGACCT	31302	HTGQENSWKPAKARLKKPGP	>lcl|NC_009162.3_cds_XP_023479704.1_45596 gene=DCBLD2 db_xref=GeneID:100072384 protein=discoidin CUB and LCCL domain-containing protein 2 isoform X8 protein_id=XP_023479704.1 location=join(58975661..5897624358985581..5898563258987945..5898801758988324..5898845758990090..5899013058990918..5899113358992148..5899227258996890..5899704058997819..5899790558998053..5899817859001071..5900116459004473..5900459159008095..5900823259022282..59022376) gbkey=CDS	MGGSRQARKKNVLGKRGAGRRLCVGKEPWRSRRERQAVGWAVRRAGHVAQGLGAAAEKGRRWGGPCAGRVTSLRALEQPQRKAGGGVGRALGGSRRSGPWTRWRVGAFPPRVWTLRSRAVVVWAVRWAGHVAQGLGERGGLELSLRVCGRCAAEQWWCGPCAGRVTSLRALENVEGWSFPSACVDAAQQSSGLTDLITCLDTAASFSEPEFSKYCPAGCLLPFAEISGTIPHGYRDSSPLCMAGVHAGVVSNVLGGQISVVISKGIPYYESSLANNVTSVVGHLSTSLFTFKTSGCYGTLGMESGVIADAQITASSVLEWTDHTGQENSWKPAKARLKKPGPPWAALATDEYQWLQVDLNKEKKITGIVTTGSTMVEHNYYVSAYRVLYSDDGQRWTVYREPGVEQDKIFQGNKDYHQDVRNNFLPPIIARFIRVNPTQWQQKIAMKMELLGCQFIPKGRPPKFTQPPPPWNSNDLKSTTAPPKVAKGRAPKFTQPLQPRSSHEFPAQTEQTTATPDIRNTTVTPHGTKDVALAAVLVPVLVMVLTTLILILVCAWHWRNRKKKTEGTYGLPSWDRAGSSWLCISLHQREVPPLQVAVVKGWWKGMKQFLPAKALEPEETPVHYSSSEVAHLSPREVPTALQADSAEWNPNKEHEHCSCSWSVPRGCDRAGPIKRTS*	ATGGGAGGTTCCAGACAGGCAAGGAAGAAGAACGTTCTAGGGAAGAGAGGAGCAGGTCGAAGGCTGTGTGTTGGGAAGGAGCCTTGGAGGAGCCGCAGAGAAAGGCAGGCGGTGGGGTGGGCCGTGCGCAGGGCGGGTCACGTCGCTCAGGGCCTTGGAGCAGCCGCAGAGAAAGGCAGGCGGTGGGGTGGGCCGTGCGCAGGGCGGGTCACGTCGCTCAGGGCCTTGGAGCAGCCGCAGAGAAAGGCAGGCGGTGGGGTGGGCCGTGCGCTGGGCGGGTCACGTCGCTCAGGGCCTTGGACAAGGTGGAGGGTTGGAGCTTTCCCTCCGCGTGTGTGGACGCTGCGCAGCAGAGCAGTGGTGGTGTGGGCCGTGCGCTGGGCGGGTCACGTCGCTCAGGGCCTTGGAGAACGTGGAGGGTTGGAGCTTTCCCTCCGCGTGTGTGGACGCTGCGCAGCAGAGCAGTGGTGGTGTGGGCCGTGCGCTGGGCGGGTCACGTCGCTCAGGGCCTTGGAGAACGTGGAGGGTTGGAGCTTTCCCTCCGCGTGTGTGGACGCTGCGCAGCAGAGCAGTGGTCTGACAGATCTGATTACTTGTTTAGACACTGCAGCCAGTTTTTCGGAACCTGAGTTCAGTAAGTACTGCCCAGCGGGCTGTCTGCTTCCTTTTGCTGAGATATCCGGAACGATCCCTCATGGATATAGAGATTCCTCGCCCTTGTGCATGGCGGGTGTGCACGCAGGAGTGGTGTCAAACGTGCTGGGCGGGCAGATCAGTGTCGTCATCAGTAAGGGAATCCCGTACTACGAGAGTTCTCTGGCCAACAACGTCACGTCTGTGGTGGGACACTTATCTACAAGTCTTTTTACATTTAAGACCAGTGGGTGTTATGGAACACTGGGGATGGAATCTGGTGTGATAGCTGATGCACAGATCACGGCGTCGTCTGTGCTGGAGTGGACTGACCACACAGGCCAAGAGAACAGTTGGAAACCCGCAAAGGCCCGGCTGAAGAAGCCAGGACCTCCTTGGGCTGCACTTGCCACTGACGAGTACCAGTGGTTACAAGTCGACCTGAACAAGGAGAAGAAGATAACAGGCATCGTCACCACCGGCTCCACCATGGTGGAGCATAATTACTATGTGTCGGCCTACAGAGTTCTCTACAGTGACGATGGGCAGAGATGGACCGTGTACAGGGAGCCTGGTGTCGAGCAGGATAAGATATTTCAAGGAAACAAAGATTATCACCAGGATGTGCGTAATAACTTTTTGCCACCAATTATTGCACGTTTTATCAGAGTGAATCCTACCCAGTGGCAGCAGAAAATTGCCATGAAAATGGAGCTCCTTGGATGTCAGTTTATTCCTAAAGGTCGTCCTCCCAAATTCACTCAGCCTCCACCTCCTTGGAACAGCAACGACCTCAAAAGCACTACAGCCCCTCCAAAGGTAGCCAAAGGTCGTGCCCCCAAATTCACTCAGCCGCTACAGCCTCGCAGCAGCCACGAATTCCCTGCACAGACAGAGCAGACGACCGCCACGCCTGACATCAGGAACACCACCGTGACCCCGCACGGGACCAAAGATGTCGCCTTGGCCGCAGTCCTTGTCCCAGTGTTGGTCATGGTTCTCACCACGCTCATCCTCATTTTAGTGTGTGCCTGGCATTGGAGGAACAGAAAGAAGAAAACCGAAGGCACCTATGGTTTACCTTCCTGGGACCGGGCAGGTAGCTCTTGGCTTTGCATCTCTTTGCATCAGCGGGAAGTCCCTCCCCTGCAGGTGGCAGTAGTGAAAGGCTGGTGGAAGGGAATGAAGCAGTTTCTCCCCGCCAAGGCGCTGGAGCCGGAGGAGACCCCGGTGCACTACAGCAGCAGCGAGGTGGCCCACCTGAGCCCCAGGGAGGTCCCCACAGCGCTGCAGGCCGACTCTGCAGAATGGAATCCCAACAAGGAACACGAACATTGTTCTTGTTCATGGTCCGTCCCCCGTGGCTGTGACCGTGCCGGGCCCATCAAGAGGACTTCATAA
Equus caballus	>XP_023479702.1 discoidin, CUB and LCCL domain-containing protein 2 isoform X6 [Equus caballus]	Equus caballus	CACACAGGCCAAGAGAACAGTTGGAAACCCGCAAAGGCCCGGCTGAAGAAGCCAGGACCT	31303	HTGQENSWKPAKARLKKPGP	>lcl|NC_009162.3_cds_XP_023479697.1_45597 gene=DCBLD2 db_xref=GeneID:100072384 protein=discoidin CUB and LCCL domain-containing protein 2 isoform X1 protein_id=XP_023479697.1 location=join(58975661..5897624358985581..5898563258987945..5898801758988324..5898845758990090..5899013058990918..5899113358992148..5899227258996890..5899704058997819..5899790558998053..5899817859001071..5900116459004473..5900459159008095..5900823259008790..59009373) gbkey=CDS	MGGSRQARKKNVLGKRGAGRRLCVGKEPWRSRRERQAVGWAVRRAGHVAQGLGAAAEKGRRWGGPCAGRVTSLRALEQPQRKAGGGVGRALGGSRRSGPWTRWRVGAFPPRVWTLRSRAVVVWAVRWAGHVAQGLGERGGLELSLRVCGRCAAEQWWCGPCAGRVTSLRALENVEGWSFPSACVDAAQQSSGLTDLITCLDTAASFSEPEFSKYCPAGCLLPFAEISGTIPHGYRDSSPLCMAGVHAGVVSNVLGGQISVVISKGIPYYESSLANNVTSVVGHLSTSLFTFKTSGCYGTLGMESGVIADAQITASSVLEWTDHTGQENSWKPAKARLKKPGPPWAALATDEYQWLQVDLNKEKKITGIVTTGSTMVEHNYYVSAYRVLYSDDGQRWTVYREPGVEQDKIFQGNKDYHQDVRNNFLPPIIARFIRVNPTQWQQKIAMKMELLGCQFIPKGRPPKFTQPPPPWNSNDLKSTTAPPKVAKGRAPKFTQPLQPRSSHEFPAQTEQTTATPDIRNTTVTPHGTKDVALAAVLVPVLVMVLTTLILILVCAWHWRNRKKKTEGTYGLPSWDRAGSSWLCISLHQREVPPLQVAVVKGWWKGMKQFLPAKALEPEETPVHYSSSEVAHLSPREVPTALQADSAGCGCRPQRHDPCVDRSCPVVCVLRYPQSMRSRLWEGLWVPFIRGPPLNQKNGRKQATQTSILTMPRCRKFIMPTQNRFQSRGLSMPPPSLWICRGTPQLRSPCPPRPLSKLRGTRLPPEWGRTTLFSAGLTAAPQPGPSMTPQRPGRRVRVPQTSWCTRCHRARRRGQEQGGVAKAMFLKKSFEHDAAFYKALF*	ATGGGAGGTTCCAGACAGGCAAGGAAGAAGAACGTTCTAGGGAAGAGAGGAGCAGGTCGAAGGCTGTGTGTTGGGAAGGAGCCTTGGAGGAGCCGCAGAGAAAGGCAGGCGGTGGGGTGGGCCGTGCGCAGGGCGGGTCACGTCGCTCAGGGCCTTGGAGCAGCCGCAGAGAAAGGCAGGCGGTGGGGTGGGCCGTGCGCAGGGCGGGTCACGTCGCTCAGGGCCTTGGAGCAGCCGCAGAGAAAGGCAGGCGGTGGGGTGGGCCGTGCGCTGGGCGGGTCACGTCGCTCAGGGCCTTGGACAAGGTGGAGGGTTGGAGCTTTCCCTCCGCGTGTGTGGACGCTGCGCAGCAGAGCAGTGGTGGTGTGGGCCGTGCGCTGGGCGGGTCACGTCGCTCAGGGCCTTGGAGAACGTGGAGGGTTGGAGCTTTCCCTCCGCGTGTGTGGACGCTGCGCAGCAGAGCAGTGGTGGTGTGGGCCGTGCGCTGGGCGGGTCACGTCGCTCAGGGCCTTGGAGAACGTGGAGGGTTGGAGCTTTCCCTCCGCGTGTGTGGACGCTGCGCAGCAGAGCAGTGGTCTGACAGATCTGATTACTTGTTTAGACACTGCAGCCAGTTTTTCGGAACCTGAGTTCAGTAAGTACTGCCCAGCGGGCTGTCTGCTTCCTTTTGCTGAGATATCCGGAACGATCCCTCATGGATATAGAGATTCCTCGCCCTTGTGCATGGCGGGTGTGCACGCAGGAGTGGTGTCAAACGTGCTGGGCGGGCAGATCAGTGTCGTCATCAGTAAGGGAATCCCGTACTACGAGAGTTCTCTGGCCAACAACGTCACGTCTGTGGTGGGACACTTATCTACAAGTCTTTTTACATTTAAGACCAGTGGGTGTTATGGAACACTGGGGATGGAATCTGGTGTGATAGCTGATGCACAGATCACGGCGTCGTCTGTGCTGGAGTGGACTGACCACACAGGCCAAGAGAACAGTTGGAAACCCGCAAAGGCCCGGCTGAAGAAGCCAGGACCTCCTTGGGCTGCACTTGCCACTGACGAGTACCAGTGGTTACAAGTCGACCTGAACAAGGAGAAGAAGATAACAGGCATCGTCACCACCGGCTCCACCATGGTGGAGCATAATTACTATGTGTCGGCCTACAGAGTTCTCTACAGTGACGATGGGCAGAGATGGACCGTGTACAGGGAGCCTGGTGTCGAGCAGGATAAGATATTTCAAGGAAACAAAGATTATCACCAGGATGTGCGTAATAACTTTTTGCCACCAATTATTGCACGTTTTATCAGAGTGAATCCTACCCAGTGGCAGCAGAAAATTGCCATGAAAATGGAGCTCCTTGGATGTCAGTTTATTCCTAAAGGTCGTCCTCCCAAATTCACTCAGCCTCCACCTCCTTGGAACAGCAACGACCTCAAAAGCACTACAGCCCCTCCAAAGGTAGCCAAAGGTCGTGCCCCCAAATTCACTCAGCCGCTACAGCCTCGCAGCAGCCACGAATTCCCTGCACAGACAGAGCAGACGACCGCCACGCCTGACATCAGGAACACCACCGTGACCCCGCACGGGACCAAAGATGTCGCCTTGGCCGCAGTCCTTGTCCCAGTGTTGGTCATGGTTCTCACCACGCTCATCCTCATTTTAGTGTGTGCCTGGCATTGGAGGAACAGAAAGAAGAAAACCGAAGGCACCTATGGTTTACCTTCCTGGGACCGGGCAGGTAGCTCTTGGCTTTGCATCTCTTTGCATCAGCGGGAAGTCCCTCCCCTGCAGGTGGCAGTAGTGAAAGGCTGGTGGAAGGGAATGAAGCAGTTTCTCCCCGCCAAGGCGCTGGAGCCGGAGGAGACCCCGGTGCACTACAGCAGCAGCGAGGTGGCCCACCTGAGCCCCAGGGAGGTCCCCACAGCGCTGCAGGCCGACTCTGCAGGCTGCGGCTGCCGCCCTCAGCGGCACGACCCCTGTGTTGACCGATCCTGTCCTGTTGTGTGTGTTTTGCGATATCCACAGAGTATGCGCAGCCGCTTGTGGGAGGGATTGTGGGTGCCCTTCATCAGAGGTCCACCTTTAAACCAGAAGAACGGAAGGAAGCAGGCTACGCAGACCTCGATCCTTACAATGCCCCGGTGCAGGAAGTTTATCATGCCTACGCAGAACCGCTTCCAGTCACGGGGCCTGAGTATGCCACCCCCATCGTTGTGGATATGTCGGGGCACCCCACAGCTGCGGTCACCCTGCCCTCCACGTCCACTTTCAAAGCTGCGGGGAACCAGGCTCCCCCCGGAGTGGGGACGTACAACACTCTTCTCTGCAGGACTGACAGCTGCTCCTCAGCCCGGGCCCAGTATGACACCCCAAAGGCCGGGCCGCCGGGTCCGCGTGCCGCAGACGAGTTGGTGTACCAGGTGCCACAGAGCACGCAGGAGGGGGCAGGAGCAGGGAGGGGTGGCGAAGGCGATGTTTTTAAAGAAATCCTTTGAACACGATGCTGCATTTTACAAAGCGTTGTTTTAA
Equus caballus	>XP_023479702.1 discoidin, CUB and LCCL domain-containing protein 2 isoform X6 [Equus caballus]	Equus caballus	CACACAGGCCAAGAGAACAGTTGGAAACCCGCAAAGGCCCGGCTGAAGAAGCCAGGACCT	31304	HTGQENSWKPAKARLKKPGP	>lcl|NC_009162.3_cds_XP_023479699.1_45598 gene=DCBLD2 db_xref=GeneID:100072384 protein=discoidin CUB and LCCL domain-containing protein 2 isoform X3 protein_id=XP_023479699.1 location=join(58975661..5897624358985581..5898563258987945..5898801758988324..5898845758990090..5899013058990918..5899113358992148..5899227258996890..5899704058997819..5899790558998053..5899817859001071..5900116459004473..5900452259008095..5900823259008790..59009373) gbkey=CDS	MGGSRQARKKNVLGKRGAGRRLCVGKEPWRSRRERQAVGWAVRRAGHVAQGLGAAAEKGRRWGGPCAGRVTSLRALEQPQRKAGGGVGRALGGSRRSGPWTRWRVGAFPPRVWTLRSRAVVVWAVRWAGHVAQGLGERGGLELSLRVCGRCAAEQWWCGPCAGRVTSLRALENVEGWSFPSACVDAAQQSSGLTDLITCLDTAASFSEPEFSKYCPAGCLLPFAEISGTIPHGYRDSSPLCMAGVHAGVVSNVLGGQISVVISKGIPYYESSLANNVTSVVGHLSTSLFTFKTSGCYGTLGMESGVIADAQITASSVLEWTDHTGQENSWKPAKARLKKPGPPWAALATDEYQWLQVDLNKEKKITGIVTTGSTMVEHNYYVSAYRVLYSDDGQRWTVYREPGVEQDKIFQGNKDYHQDVRNNFLPPIIARFIRVNPTQWQQKIAMKMELLGCQFIPKGRPPKFTQPPPPWNSNDLKSTTAPPKVAKGRAPKFTQPLQPRSSHEFPAQTEQTTATPDIRNTTVTPHGTKDVALAAVLVPVLVMVLTTLILILVCAWHWRNRKKKTEGTYGLPSWDRAGWWKGMKQFLPAKALEPEETPVHYSSSEVAHLSPREVPTALQADSAGCGCRPQRHDPCVDRSCPVVCVLRYPQSMRSRLWEGLWVPFIRGPPLNQKNGRKQATQTSILTMPRCRKFIMPTQNRFQSRGLSMPPPSLWICRGTPQLRSPCPPRPLSKLRGTRLPPEWGRTTLFSAGLTAAPQPGPSMTPQRPGRRVRVPQTSWCTRCHRARRRGQEQGGVAKAMFLKKSFEHDAAFYKALF*	ATGGGAGGTTCCAGACAGGCAAGGAAGAAGAACGTTCTAGGGAAGAGAGGAGCAGGTCGAAGGCTGTGTGTTGGGAAGGAGCCTTGGAGGAGCCGCAGAGAAAGGCAGGCGGTGGGGTGGGCCGTGCGCAGGGCGGGTCACGTCGCTCAGGGCCTTGGAGCAGCCGCAGAGAAAGGCAGGCGGTGGGGTGGGCCGTGCGCAGGGCGGGTCACGTCGCTCAGGGCCTTGGAGCAGCCGCAGAGAAAGGCAGGCGGTGGGGTGGGCCGTGCGCTGGGCGGGTCACGTCGCTCAGGGCCTTGGACAAGGTGGAGGGTTGGAGCTTTCCCTCCGCGTGTGTGGACGCTGCGCAGCAGAGCAGTGGTGGTGTGGGCCGTGCGCTGGGCGGGTCACGTCGCTCAGGGCCTTGGAGAACGTGGAGGGTTGGAGCTTTCCCTCCGCGTGTGTGGACGCTGCGCAGCAGAGCAGTGGTGGTGTGGGCCGTGCGCTGGGCGGGTCACGTCGCTCAGGGCCTTGGAGAACGTGGAGGGTTGGAGCTTTCCCTCCGCGTGTGTGGACGCTGCGCAGCAGAGCAGTGGTCTGACAGATCTGATTACTTGTTTAGACACTGCAGCCAGTTTTTCGGAACCTGAGTTCAGTAAGTACTGCCCAGCGGGCTGTCTGCTTCCTTTTGCTGAGATATCCGGAACGATCCCTCATGGATATAGAGATTCCTCGCCCTTGTGCATGGCGGGTGTGCACGCAGGAGTGGTGTCAAACGTGCTGGGCGGGCAGATCAGTGTCGTCATCAGTAAGGGAATCCCGTACTACGAGAGTTCTCTGGCCAACAACGTCACGTCTGTGGTGGGACACTTATCTACAAGTCTTTTTACATTTAAGACCAGTGGGTGTTATGGAACACTGGGGATGGAATCTGGTGTGATAGCTGATGCACAGATCACGGCGTCGTCTGTGCTGGAGTGGACTGACCACACAGGCCAAGAGAACAGTTGGAAACCCGCAAAGGCCCGGCTGAAGAAGCCAGGACCTCCTTGGGCTGCACTTGCCACTGACGAGTACCAGTGGTTACAAGTCGACCTGAACAAGGAGAAGAAGATAACAGGCATCGTCACCACCGGCTCCACCATGGTGGAGCATAATTACTATGTGTCGGCCTACAGAGTTCTCTACAGTGACGATGGGCAGAGATGGACCGTGTACAGGGAGCCTGGTGTCGAGCAGGATAAGATATTTCAAGGAAACAAAGATTATCACCAGGATGTGCGTAATAACTTTTTGCCACCAATTATTGCACGTTTTATCAGAGTGAATCCTACCCAGTGGCAGCAGAAAATTGCCATGAAAATGGAGCTCCTTGGATGTCAGTTTATTCCTAAAGGTCGTCCTCCCAAATTCACTCAGCCTCCACCTCCTTGGAACAGCAACGACCTCAAAAGCACTACAGCCCCTCCAAAGGTAGCCAAAGGTCGTGCCCCCAAATTCACTCAGCCGCTACAGCCTCGCAGCAGCCACGAATTCCCTGCACAGACAGAGCAGACGACCGCCACGCCTGACATCAGGAACACCACCGTGACCCCGCACGGGACCAAAGATGTCGCCTTGGCCGCAGTCCTTGTCCCAGTGTTGGTCATGGTTCTCACCACGCTCATCCTCATTTTAGTGTGTGCCTGGCATTGGAGGAACAGAAAGAAGAAAACCGAAGGCACCTATGGTTTACCTTCCTGGGACCGGGCAGGCTGGTGGAAGGGAATGAAGCAGTTTCTCCCCGCCAAGGCGCTGGAGCCGGAGGAGACCCCGGTGCACTACAGCAGCAGCGAGGTGGCCCACCTGAGCCCCAGGGAGGTCCCCACAGCGCTGCAGGCCGACTCTGCAGGCTGCGGCTGCCGCCCTCAGCGGCACGACCCCTGTGTTGACCGATCCTGTCCTGTTGTGTGTGTTTTGCGATATCCACAGAGTATGCGCAGCCGCTTGTGGGAGGGATTGTGGGTGCCCTTCATCAGAGGTCCACCTTTAAACCAGAAGAACGGAAGGAAGCAGGCTACGCAGACCTCGATCCTTACAATGCCCCGGTGCAGGAAGTTTATCATGCCTACGCAGAACCGCTTCCAGTCACGGGGCCTGAGTATGCCACCCCCATCGTTGTGGATATGTCGGGGCACCCCACAGCTGCGGTCACCCTGCCCTCCACGTCCACTTTCAAAGCTGCGGGGAACCAGGCTCCCCCCGGAGTGGGGACGTACAACACTCTTCTCTGCAGGACTGACAGCTGCTCCTCAGCCCGGGCCCAGTATGACACCCCAAAGGCCGGGCCGCCGGGTCCGCGTGCCGCAGACGAGTTGGTGTACCAGGTGCCACAGAGCACGCAGGAGGGGGCAGGAGCAGGGAGGGGTGGCGAAGGCGATGTTTTTAAAGAAATCCTTTGAACACGATGCTGCATTTTACAAAGCGTTGTTTTAA
Equus caballus	>XP_023479702.1 discoidin, CUB and LCCL domain-containing protein 2 isoform X6 [Equus caballus]	Equus caballus	CACACAGGCCAAGAGAACAGTTGGAAACCCGCAAAGGCCCGGCTGAAGAAGCCAGGACCT	31305	HTGQENSWKPAKARLKKPGP	>lcl|NC_009162.3_cds_XP_023479700.1_45599 gene=DCBLD2 db_xref=GeneID:100072384 protein=discoidin CUB and LCCL domain-containing protein 2 isoform X4 protein_id=XP_023479700.1 location=join(58975661..5897624358985581..5898563258987945..5898801758988324..5898845758990090..5899013058990918..5899113358992148..5899227258996890..5899704058997819..5899790558998053..5899817859001071..5900116459004473..5900459159008095..5900823259008870..59009339) gbkey=CDS	MGGSRQARKKNVLGKRGAGRRLCVGKEPWRSRRERQAVGWAVRRAGHVAQGLGAAAEKGRRWGGPCAGRVTSLRALEQPQRKAGGGVGRALGGSRRSGPWTRWRVGAFPPRVWTLRSRAVVVWAVRWAGHVAQGLGERGGLELSLRVCGRCAAEQWWCGPCAGRVTSLRALENVEGWSFPSACVDAAQQSSGLTDLITCLDTAASFSEPEFSKYCPAGCLLPFAEISGTIPHGYRDSSPLCMAGVHAGVVSNVLGGQISVVISKGIPYYESSLANNVTSVVGHLSTSLFTFKTSGCYGTLGMESGVIADAQITASSVLEWTDHTGQENSWKPAKARLKKPGPPWAALATDEYQWLQVDLNKEKKITGIVTTGSTMVEHNYYVSAYRVLYSDDGQRWTVYREPGVEQDKIFQGNKDYHQDVRNNFLPPIIARFIRVNPTQWQQKIAMKMELLGCQFIPKGRPPKFTQPPPPWNSNDLKSTTAPPKVAKGRAPKFTQPLQPRSSHEFPAQTEQTTATPDIRNTTVTPHGTKDVALAAVLVPVLVMVLTTLILILVCAWHWRNRKKKTEGTYGLPSWDRAGSSWLCISLHQREVPPLQVAVVKGWWKGMKQFLPAKALEPEETPVHYSSSEVAHLSPREVPTALQADSAEYAQPLVGGIVGALHQRSTFKPEERKEAGYADLDPYNAPVQEVYHAYAEPLPVTGPEYATPIVVDMSGHPTAAVTLPSTSTFKAAGNQAPPGVGTYNTLLCRTDSCSSARAQYDTPKAGPPGPRAADELVYQVPQSTQEGAGAGRGGEGDVFKEIL*	ATGGGAGGTTCCAGACAGGCAAGGAAGAAGAACGTTCTAGGGAAGAGAGGAGCAGGTCGAAGGCTGTGTGTTGGGAAGGAGCCTTGGAGGAGCCGCAGAGAAAGGCAGGCGGTGGGGTGGGCCGTGCGCAGGGCGGGTCACGTCGCTCAGGGCCTTGGAGCAGCCGCAGAGAAAGGCAGGCGGTGGGGTGGGCCGTGCGCAGGGCGGGTCACGTCGCTCAGGGCCTTGGAGCAGCCGCAGAGAAAGGCAGGCGGTGGGGTGGGCCGTGCGCTGGGCGGGTCACGTCGCTCAGGGCCTTGGACAAGGTGGAGGGTTGGAGCTTTCCCTCCGCGTGTGTGGACGCTGCGCAGCAGAGCAGTGGTGGTGTGGGCCGTGCGCTGGGCGGGTCACGTCGCTCAGGGCCTTGGAGAACGTGGAGGGTTGGAGCTTTCCCTCCGCGTGTGTGGACGCTGCGCAGCAGAGCAGTGGTGGTGTGGGCCGTGCGCTGGGCGGGTCACGTCGCTCAGGGCCTTGGAGAACGTGGAGGGTTGGAGCTTTCCCTCCGCGTGTGTGGACGCTGCGCAGCAGAGCAGTGGTCTGACAGATCTGATTACTTGTTTAGACACTGCAGCCAGTTTTTCGGAACCTGAGTTCAGTAAGTACTGCCCAGCGGGCTGTCTGCTTCCTTTTGCTGAGATATCCGGAACGATCCCTCATGGATATAGAGATTCCTCGCCCTTGTGCATGGCGGGTGTGCACGCAGGAGTGGTGTCAAACGTGCTGGGCGGGCAGATCAGTGTCGTCATCAGTAAGGGAATCCCGTACTACGAGAGTTCTCTGGCCAACAACGTCACGTCTGTGGTGGGACACTTATCTACAAGTCTTTTTACATTTAAGACCAGTGGGTGTTATGGAACACTGGGGATGGAATCTGGTGTGATAGCTGATGCACAGATCACGGCGTCGTCTGTGCTGGAGTGGACTGACCACACAGGCCAAGAGAACAGTTGGAAACCCGCAAAGGCCCGGCTGAAGAAGCCAGGACCTCCTTGGGCTGCACTTGCCACTGACGAGTACCAGTGGTTACAAGTCGACCTGAACAAGGAGAAGAAGATAACAGGCATCGTCACCACCGGCTCCACCATGGTGGAGCATAATTACTATGTGTCGGCCTACAGAGTTCTCTACAGTGACGATGGGCAGAGATGGACCGTGTACAGGGAGCCTGGTGTCGAGCAGGATAAGATATTTCAAGGAAACAAAGATTATCACCAGGATGTGCGTAATAACTTTTTGCCACCAATTATTGCACGTTTTATCAGAGTGAATCCTACCCAGTGGCAGCAGAAAATTGCCATGAAAATGGAGCTCCTTGGATGTCAGTTTATTCCTAAAGGTCGTCCTCCCAAATTCACTCAGCCTCCACCTCCTTGGAACAGCAACGACCTCAAAAGCACTACAGCCCCTCCAAAGGTAGCCAAAGGTCGTGCCCCCAAATTCACTCAGCCGCTACAGCCTCGCAGCAGCCACGAATTCCCTGCACAGACAGAGCAGACGACCGCCACGCCTGACATCAGGAACACCACCGTGACCCCGCACGGGACCAAAGATGTCGCCTTGGCCGCAGTCCTTGTCCCAGTGTTGGTCATGGTTCTCACCACGCTCATCCTCATTTTAGTGTGTGCCTGGCATTGGAGGAACAGAAAGAAGAAAACCGAAGGCACCTATGGTTTACCTTCCTGGGACCGGGCAGGTAGCTCTTGGCTTTGCATCTCTTTGCATCAGCGGGAAGTCCCTCCCCTGCAGGTGGCAGTAGTGAAAGGCTGGTGGAAGGGAATGAAGCAGTTTCTCCCCGCCAAGGCGCTGGAGCCGGAGGAGACCCCGGTGCACTACAGCAGCAGCGAGGTGGCCCACCTGAGCCCCAGGGAGGTCCCCACAGCGCTGCAGGCCGACTCTGCAGAGTATGCGCAGCCGCTTGTGGGAGGGATTGTGGGTGCCCTTCATCAGAGGTCCACCTTTAAACCAGAAGAACGGAAGGAAGCAGGCTACGCAGACCTCGATCCTTACAATGCCCCGGTGCAGGAAGTTTATCATGCCTACGCAGAACCGCTTCCAGTCACGGGGCCTGAGTATGCCACCCCCATCGTTGTGGATATGTCGGGGCACCCCACAGCTGCGGTCACCCTGCCCTCCACGTCCACTTTCAAAGCTGCGGGGAACCAGGCTCCCCCCGGAGTGGGGACGTACAACACTCTTCTCTGCAGGACTGACAGCTGCTCCTCAGCCCGGGCCCAGTATGACACCCCAAAGGCCGGGCCGCCGGGTCCGCGTGCCGCAGACGAGTTGGTGTACCAGGTGCCACAGAGCACGCAGGAGGGGGCAGGAGCAGGGAGGGGTGGCGAAGGCGATGTTTTTAAAGAAATCCTTTGA
Equus caballus	>XP_023479702.1 discoidin, CUB and LCCL domain-containing protein 2 isoform X6 [Equus caballus]	Equus caballus	CACACAGGCCAAGAGAACAGTTGGAAACCCGCAAAGGCCCGGCTGAAGAAGCCAGGACCT	31306	HTGQENSWKPAKARLKKPGP	>lcl|NC_009162.3_cds_XP_023479701.1_45600 gene=DCBLD2 db_xref=GeneID:100072384 protein=discoidin CUB and LCCL domain-containing protein 2 isoform X5 protein_id=XP_023479701.1 location=join(58975661..5897624358985581..5898563258987945..5898801758988324..5898845758990090..5899013058990918..5899113358992148..5899227258996890..5899704058997819..5899790558998053..5899817859001071..5900116459004473..5900452259008095..5900823259008870..59009339) gbkey=CDS	MGGSRQARKKNVLGKRGAGRRLCVGKEPWRSRRERQAVGWAVRRAGHVAQGLGAAAEKGRRWGGPCAGRVTSLRALEQPQRKAGGGVGRALGGSRRSGPWTRWRVGAFPPRVWTLRSRAVVVWAVRWAGHVAQGLGERGGLELSLRVCGRCAAEQWWCGPCAGRVTSLRALENVEGWSFPSACVDAAQQSSGLTDLITCLDTAASFSEPEFSKYCPAGCLLPFAEISGTIPHGYRDSSPLCMAGVHAGVVSNVLGGQISVVISKGIPYYESSLANNVTSVVGHLSTSLFTFKTSGCYGTLGMESGVIADAQITASSVLEWTDHTGQENSWKPAKARLKKPGPPWAALATDEYQWLQVDLNKEKKITGIVTTGSTMVEHNYYVSAYRVLYSDDGQRWTVYREPGVEQDKIFQGNKDYHQDVRNNFLPPIIARFIRVNPTQWQQKIAMKMELLGCQFIPKGRPPKFTQPPPPWNSNDLKSTTAPPKVAKGRAPKFTQPLQPRSSHEFPAQTEQTTATPDIRNTTVTPHGTKDVALAAVLVPVLVMVLTTLILILVCAWHWRNRKKKTEGTYGLPSWDRAGWWKGMKQFLPAKALEPEETPVHYSSSEVAHLSPREVPTALQADSAEYAQPLVGGIVGALHQRSTFKPEERKEAGYADLDPYNAPVQEVYHAYAEPLPVTGPEYATPIVVDMSGHPTAAVTLPSTSTFKAAGNQAPPGVGTYNTLLCRTDSCSSARAQYDTPKAGPPGPRAADELVYQVPQSTQEGAGAGRGGEGDVFKEIL*	ATGGGAGGTTCCAGACAGGCAAGGAAGAAGAACGTTCTAGGGAAGAGAGGAGCAGGTCGAAGGCTGTGTGTTGGGAAGGAGCCTTGGAGGAGCCGCAGAGAAAGGCAGGCGGTGGGGTGGGCCGTGCGCAGGGCGGGTCACGTCGCTCAGGGCCTTGGAGCAGCCGCAGAGAAAGGCAGGCGGTGGGGTGGGCCGTGCGCAGGGCGGGTCACGTCGCTCAGGGCCTTGGAGCAGCCGCAGAGAAAGGCAGGCGGTGGGGTGGGCCGTGCGCTGGGCGGGTCACGTCGCTCAGGGCCTTGGACAAGGTGGAGGGTTGGAGCTTTCCCTCCGCGTGTGTGGACGCTGCGCAGCAGAGCAGTGGTGGTGTGGGCCGTGCGCTGGGCGGGTCACGTCGCTCAGGGCCTTGGAGAACGTGGAGGGTTGGAGCTTTCCCTCCGCGTGTGTGGACGCTGCGCAGCAGAGCAGTGGTGGTGTGGGCCGTGCGCTGGGCGGGTCACGTCGCTCAGGGCCTTGGAGAACGTGGAGGGTTGGAGCTTTCCCTCCGCGTGTGTGGACGCTGCGCAGCAGAGCAGTGGTCTGACAGATCTGATTACTTGTTTAGACACTGCAGCCAGTTTTTCGGAACCTGAGTTCAGTAAGTACTGCCCAGCGGGCTGTCTGCTTCCTTTTGCTGAGATATCCGGAACGATCCCTCATGGATATAGAGATTCCTCGCCCTTGTGCATGGCGGGTGTGCACGCAGGAGTGGTGTCAAACGTGCTGGGCGGGCAGATCAGTGTCGTCATCAGTAAGGGAATCCCGTACTACGAGAGTTCTCTGGCCAACAACGTCACGTCTGTGGTGGGACACTTATCTACAAGTCTTTTTACATTTAAGACCAGTGGGTGTTATGGAACACTGGGGATGGAATCTGGTGTGATAGCTGATGCACAGATCACGGCGTCGTCTGTGCTGGAGTGGACTGACCACACAGGCCAAGAGAACAGTTGGAAACCCGCAAAGGCCCGGCTGAAGAAGCCAGGACCTCCTTGGGCTGCACTTGCCACTGACGAGTACCAGTGGTTACAAGTCGACCTGAACAAGGAGAAGAAGATAACAGGCATCGTCACCACCGGCTCCACCATGGTGGAGCATAATTACTATGTGTCGGCCTACAGAGTTCTCTACAGTGACGATGGGCAGAGATGGACCGTGTACAGGGAGCCTGGTGTCGAGCAGGATAAGATATTTCAAGGAAACAAAGATTATCACCAGGATGTGCGTAATAACTTTTTGCCACCAATTATTGCACGTTTTATCAGAGTGAATCCTACCCAGTGGCAGCAGAAAATTGCCATGAAAATGGAGCTCCTTGGATGTCAGTTTATTCCTAAAGGTCGTCCTCCCAAATTCACTCAGCCTCCACCTCCTTGGAACAGCAACGACCTCAAAAGCACTACAGCCCCTCCAAAGGTAGCCAAAGGTCGTGCCCCCAAATTCACTCAGCCGCTACAGCCTCGCAGCAGCCACGAATTCCCTGCACAGACAGAGCAGACGACCGCCACGCCTGACATCAGGAACACCACCGTGACCCCGCACGGGACCAAAGATGTCGCCTTGGCCGCAGTCCTTGTCCCAGTGTTGGTCATGGTTCTCACCACGCTCATCCTCATTTTAGTGTGTGCCTGGCATTGGAGGAACAGAAAGAAGAAAACCGAAGGCACCTATGGTTTACCTTCCTGGGACCGGGCAGGCTGGTGGAAGGGAATGAAGCAGTTTCTCCCCGCCAAGGCGCTGGAGCCGGAGGAGACCCCGGTGCACTACAGCAGCAGCGAGGTGGCCCACCTGAGCCCCAGGGAGGTCCCCACAGCGCTGCAGGCCGACTCTGCAGAGTATGCGCAGCCGCTTGTGGGAGGGATTGTGGGTGCCCTTCATCAGAGGTCCACCTTTAAACCAGAAGAACGGAAGGAAGCAGGCTACGCAGACCTCGATCCTTACAATGCCCCGGTGCAGGAAGTTTATCATGCCTACGCAGAACCGCTTCCAGTCACGGGGCCTGAGTATGCCACCCCCATCGTTGTGGATATGTCGGGGCACCCCACAGCTGCGGTCACCCTGCCCTCCACGTCCACTTTCAAAGCTGCGGGGAACCAGGCTCCCCCCGGAGTGGGGACGTACAACACTCTTCTCTGCAGGACTGACAGCTGCTCCTCAGCCCGGGCCCAGTATGACACCCCAAAGGCCGGGCCGCCGGGTCCGCGTGCCGCAGACGAGTTGGTGTACCAGGTGCCACAGAGCACGCAGGAGGGGGCAGGAGCAGGGAGGGGTGGCGAAGGCGATGTTTTTAAAGAAATCCTTTGA
Equus caballus	>XP_023479702.1 discoidin, CUB and LCCL domain-containing protein 2 isoform X6 [Equus caballus]	Equus caballus	CACACAGGCCAAGAGAACAGTTGGAAACCCGCAAAGGCCCGGCTGAAGAAGCCAGGACCT	31307	HTGQENSWKPAKARLKKPGP	>lcl|NC_009162.3_cds_XP_023479705.1_45601 gene=DCBLD2 db_xref=GeneID:100072384 protein=discoidin CUB and LCCL domain-containing protein 2 isoform X9 protein_id=XP_023479705.1 location=join(58975661..5897624358985581..5898563258987945..5898801758988324..5898845758990090..5899013058990918..5899113358992148..5899227258996890..5899704058997819..5899790558998053..5899817859001071..5900116459004473..5900459159008095..5900823259008589..59008641) gbkey=CDS	MGGSRQARKKNVLGKRGAGRRLCVGKEPWRSRRERQAVGWAVRRAGHVAQGLGAAAEKGRRWGGPCAGRVTSLRALEQPQRKAGGGVGRALGGSRRSGPWTRWRVGAFPPRVWTLRSRAVVVWAVRWAGHVAQGLGERGGLELSLRVCGRCAAEQWWCGPCAGRVTSLRALENVEGWSFPSACVDAAQQSSGLTDLITCLDTAASFSEPEFSKYCPAGCLLPFAEISGTIPHGYRDSSPLCMAGVHAGVVSNVLGGQISVVISKGIPYYESSLANNVTSVVGHLSTSLFTFKTSGCYGTLGMESGVIADAQITASSVLEWTDHTGQENSWKPAKARLKKPGPPWAALATDEYQWLQVDLNKEKKITGIVTTGSTMVEHNYYVSAYRVLYSDDGQRWTVYREPGVEQDKIFQGNKDYHQDVRNNFLPPIIARFIRVNPTQWQQKIAMKMELLGCQFIPKGRPPKFTQPPPPWNSNDLKSTTAPPKVAKGRAPKFTQPLQPRSSHEFPAQTEQTTATPDIRNTTVTPHGTKDVALAAVLVPVLVMVLTTLILILVCAWHWRNRKKKTEGTYGLPSWDRAGSSWLCISLHQREVPPLQVAVVKGWWKGMKQFLPAKALEPEETPVHYSSSEVAHLSPREVPTALQADSAVSINLKNIHQHCFCRIA*	ATGGGAGGTTCCAGACAGGCAAGGAAGAAGAACGTTCTAGGGAAGAGAGGAGCAGGTCGAAGGCTGTGTGTTGGGAAGGAGCCTTGGAGGAGCCGCAGAGAAAGGCAGGCGGTGGGGTGGGCCGTGCGCAGGGCGGGTCACGTCGCTCAGGGCCTTGGAGCAGCCGCAGAGAAAGGCAGGCGGTGGGGTGGGCCGTGCGCAGGGCGGGTCACGTCGCTCAGGGCCTTGGAGCAGCCGCAGAGAAAGGCAGGCGGTGGGGTGGGCCGTGCGCTGGGCGGGTCACGTCGCTCAGGGCCTTGGACAAGGTGGAGGGTTGGAGCTTTCCCTCCGCGTGTGTGGACGCTGCGCAGCAGAGCAGTGGTGGTGTGGGCCGTGCGCTGGGCGGGTCACGTCGCTCAGGGCCTTGGAGAACGTGGAGGGTTGGAGCTTTCCCTCCGCGTGTGTGGACGCTGCGCAGCAGAGCAGTGGTGGTGTGGGCCGTGCGCTGGGCGGGTCACGTCGCTCAGGGCCTTGGAGAACGTGGAGGGTTGGAGCTTTCCCTCCGCGTGTGTGGACGCTGCGCAGCAGAGCAGTGGTCTGACAGATCTGATTACTTGTTTAGACACTGCAGCCAGTTTTTCGGAACCTGAGTTCAGTAAGTACTGCCCAGCGGGCTGTCTGCTTCCTTTTGCTGAGATATCCGGAACGATCCCTCATGGATATAGAGATTCCTCGCCCTTGTGCATGGCGGGTGTGCACGCAGGAGTGGTGTCAAACGTGCTGGGCGGGCAGATCAGTGTCGTCATCAGTAAGGGAATCCCGTACTACGAGAGTTCTCTGGCCAACAACGTCACGTCTGTGGTGGGACACTTATCTACAAGTCTTTTTACATTTAAGACCAGTGGGTGTTATGGAACACTGGGGATGGAATCTGGTGTGATAGCTGATGCACAGATCACGGCGTCGTCTGTGCTGGAGTGGACTGACCACACAGGCCAAGAGAACAGTTGGAAACCCGCAAAGGCCCGGCTGAAGAAGCCAGGACCTCCTTGGGCTGCACTTGCCACTGACGAGTACCAGTGGTTACAAGTCGACCTGAACAAGGAGAAGAAGATAACAGGCATCGTCACCACCGGCTCCACCATGGTGGAGCATAATTACTATGTGTCGGCCTACAGAGTTCTCTACAGTGACGATGGGCAGAGATGGACCGTGTACAGGGAGCCTGGTGTCGAGCAGGATAAGATATTTCAAGGAAACAAAGATTATCACCAGGATGTGCGTAATAACTTTTTGCCACCAATTATTGCACGTTTTATCAGAGTGAATCCTACCCAGTGGCAGCAGAAAATTGCCATGAAAATGGAGCTCCTTGGATGTCAGTTTATTCCTAAAGGTCGTCCTCCCAAATTCACTCAGCCTCCACCTCCTTGGAACAGCAACGACCTCAAAAGCACTACAGCCCCTCCAAAGGTAGCCAAAGGTCGTGCCCCCAAATTCACTCAGCCGCTACAGCCTCGCAGCAGCCACGAATTCCCTGCACAGACAGAGCAGACGACCGCCACGCCTGACATCAGGAACACCACCGTGACCCCGCACGGGACCAAAGATGTCGCCTTGGCCGCAGTCCTTGTCCCAGTGTTGGTCATGGTTCTCACCACGCTCATCCTCATTTTAGTGTGTGCCTGGCATTGGAGGAACAGAAAGAAGAAAACCGAAGGCACCTATGGTTTACCTTCCTGGGACCGGGCAGGTAGCTCTTGGCTTTGCATCTCTTTGCATCAGCGGGAAGTCCCTCCCCTGCAGGTGGCAGTAGTGAAAGGCTGGTGGAAGGGAATGAAGCAGTTTCTCCCCGCCAAGGCGCTGGAGCCGGAGGAGACCCCGGTGCACTACAGCAGCAGCGAGGTGGCCCACCTGAGCCCCAGGGAGGTCCCCACAGCGCTGCAGGCCGACTCTGCAGTATCTATAAATCTGAAGAACATACACCAACACTGTTTCTGCAGAATTGCCTGA
Equus caballus	>XP_023479702.1 discoidin, CUB and LCCL domain-containing protein 2 isoform X6 [Equus caballus]	Equus caballus	CACACAGGCCAAGAGAACAGTTGGAAACCCGCAAAGGCCCGGCTGAAGAAGCCAGGACCT	31308	HTGQENSWKPAKARLKKPGP	>lcl|NC_009162.3_cds_XP_023479703.1_45602 gene=DCBLD2 db_xref=GeneID:100072384 protein=discoidin CUB and LCCL domain-containing protein 2 isoform X7 protein_id=XP_023479703.1 location=join(58983695..5898370758983816..5898392958985581..5898563258987945..5898801758988324..5898845758990090..5899013058990918..5899113358992148..5899227258996890..5899704058997819..5899790558998053..5899817859001071..5900116459004473..5900459159008095..5900823259008790..59009373) gbkey=CDS	MWPEETGNSFMETQLLSMLSEDCGHHWNVGDSVCLLLPVCHPDLITCLDTAASFSEPEFSKYCPAGCLLPFAEISGTIPHGYRDSSPLCMAGVHAGVVSNVLGGQISVVISKGIPYYESSLANNVTSVVGHLSTSLFTFKTSGCYGTLGMESGVIADAQITASSVLEWTDHTGQENSWKPAKARLKKPGPPWAALATDEYQWLQVDLNKEKKITGIVTTGSTMVEHNYYVSAYRVLYSDDGQRWTVYREPGVEQDKIFQGNKDYHQDVRNNFLPPIIARFIRVNPTQWQQKIAMKMELLGCQFIPKGRPPKFTQPPPPWNSNDLKSTTAPPKVAKGRAPKFTQPLQPRSSHEFPAQTEQTTATPDIRNTTVTPHGTKDVALAAVLVPVLVMVLTTLILILVCAWHWRNRKKKTEGTYGLPSWDRAGSSWLCISLHQREVPPLQVAVVKGWWKGMKQFLPAKALEPEETPVHYSSSEVAHLSPREVPTALQADSAGCGCRPQRHDPCVDRSCPVVCVLRYPQSMRSRLWEGLWVPFIRGPPLNQKNGRKQATQTSILTMPRCRKFIMPTQNRFQSRGLSMPPPSLWICRGTPQLRSPCPPRPLSKLRGTRLPPEWGRTTLFSAGLTAAPQPGPSMTPQRPGRRVRVPQTSWCTRCHRARRRGQEQGGVAKAMFLKKSFEHDAAFYKALF*	ATGTGGCCTGAAGAAACTGGAAACTCTTTCATGGAGACTCAGTTGTTGTCGATGCTGTCTGAAGATTGTGGGCATCACTGGAACGTAGGTGATTCAGTGTGTCTACTGCTCCCCGTCTGTCACCCAGATCTGATTACTTGTTTAGACACTGCAGCCAGTTTTTCGGAACCTGAGTTCAGTAAGTACTGCCCAGCGGGCTGTCTGCTTCCTTTTGCTGAGATATCCGGAACGATCCCTCATGGATATAGAGATTCCTCGCCCTTGTGCATGGCGGGTGTGCACGCAGGAGTGGTGTCAAACGTGCTGGGCGGGCAGATCAGTGTCGTCATCAGTAAGGGAATCCCGTACTACGAGAGTTCTCTGGCCAACAACGTCACGTCTGTGGTGGGACACTTATCTACAAGTCTTTTTACATTTAAGACCAGTGGGTGTTATGGAACACTGGGGATGGAATCTGGTGTGATAGCTGATGCACAGATCACGGCGTCGTCTGTGCTGGAGTGGACTGACCACACAGGCCAAGAGAACAGTTGGAAACCCGCAAAGGCCCGGCTGAAGAAGCCAGGACCTCCTTGGGCTGCACTTGCCACTGACGAGTACCAGTGGTTACAAGTCGACCTGAACAAGGAGAAGAAGATAACAGGCATCGTCACCACCGGCTCCACCATGGTGGAGCATAATTACTATGTGTCGGCCTACAGAGTTCTCTACAGTGACGATGGGCAGAGATGGACCGTGTACAGGGAGCCTGGTGTCGAGCAGGATAAGATATTTCAAGGAAACAAAGATTATCACCAGGATGTGCGTAATAACTTTTTGCCACCAATTATTGCACGTTTTATCAGAGTGAATCCTACCCAGTGGCAGCAGAAAATTGCCATGAAAATGGAGCTCCTTGGATGTCAGTTTATTCCTAAAGGTCGTCCTCCCAAATTCACTCAGCCTCCACCTCCTTGGAACAGCAACGACCTCAAAAGCACTACAGCCCCTCCAAAGGTAGCCAAAGGTCGTGCCCCCAAATTCACTCAGCCGCTACAGCCTCGCAGCAGCCACGAATTCCCTGCACAGACAGAGCAGACGACCGCCACGCCTGACATCAGGAACACCACCGTGACCCCGCACGGGACCAAAGATGTCGCCTTGGCCGCAGTCCTTGTCCCAGTGTTGGTCATGGTTCTCACCACGCTCATCCTCATTTTAGTGTGTGCCTGGCATTGGAGGAACAGAAAGAAGAAAACCGAAGGCACCTATGGTTTACCTTCCTGGGACCGGGCAGGTAGCTCTTGGCTTTGCATCTCTTTGCATCAGCGGGAAGTCCCTCCCCTGCAGGTGGCAGTAGTGAAAGGCTGGTGGAAGGGAATGAAGCAGTTTCTCCCCGCCAAGGCGCTGGAGCCGGAGGAGACCCCGGTGCACTACAGCAGCAGCGAGGTGGCCCACCTGAGCCCCAGGGAGGTCCCCACAGCGCTGCAGGCCGACTCTGCAGGCTGCGGCTGCCGCCCTCAGCGGCACGACCCCTGTGTTGACCGATCCTGTCCTGTTGTGTGTGTTTTGCGATATCCACAGAGTATGCGCAGCCGCTTGTGGGAGGGATTGTGGGTGCCCTTCATCAGAGGTCCACCTTTAAACCAGAAGAACGGAAGGAAGCAGGCTACGCAGACCTCGATCCTTACAATGCCCCGGTGCAGGAAGTTTATCATGCCTACGCAGAACCGCTTCCAGTCACGGGGCCTGAGTATGCCACCCCCATCGTTGTGGATATGTCGGGGCACCCCACAGCTGCGGTCACCCTGCCCTCCACGTCCACTTTCAAAGCTGCGGGGAACCAGGCTCCCCCCGGAGTGGGGACGTACAACACTCTTCTCTGCAGGACTGACAGCTGCTCCTCAGCCCGGGCCCAGTATGACACCCCAAAGGCCGGGCCGCCGGGTCCGCGTGCCGCAGACGAGTTGGTGTACCAGGTGCCACAGAGCACGCAGGAGGGGGCAGGAGCAGGGAGGGGTGGCGAAGGCGATGTTTTTAAAGAAATCCTTTGAACACGATGCTGCATTTTACAAAGCGTTGTTTTAA
Equus quagga	>XP_046514530.1 discoidin, CUB and LCCL domain-containing protein 2 isoform X4 [Equus quagga]	Equus quagga	CACACAGGCCAAGAGAACAGTTGGAAACCTGCAAAGGCCCGGCTGAAGAAGCCAGGACCT	31309	HTGQENSWKPAKARLKKPGP	>lcl|NC_060270.1_cds_XP_046514531.1_10374 gene=DCBLD2 db_xref=GeneID:124238071 protein=discoidin CUB and LCCL domain-containing protein 2 isoform X5 protein_id=XP_046514531.1 location=complement(join(3823200..38232943837390..38375273841030..38411483844455..38445483847446..38475713847719..38478053848584..38487343853350..38534743854489..38547043855492..38555323857167..38573003857607..38576793859994..38600453872283..38724203896561..38967883911836..3912004)) gbkey=CDS	MASRAAVRAGRRPHRRGARAASPASRPRARPRHCSSSFPMPLLLLLLLLDDAGAQQGDGCGHTVLGPESGTLASINYPHTYPNSTVCEWEIRVRPGDRVRFRFGDFDIEDSDSCHFNYLRIYNGIGVSRTEIGKYCGLGLQMNHSIESKSNEITVLFMSGIHVSGRGFLASYSVIDKQDLITCLDTAASFSEPEFSKYCPAGCLLPFAEISGTIPHGYRDSSPLCMAGVHAGVVSNVLGGQISVVISKGIPYYESSLANNVTSVVGHLSTSLFTFKTSGCYGTLGMESGVIADAQITASSVLEWTDHTGQENSWKPAKARLKKPGPPWAALATDEYQWLQVDLNKEKKITGIVTTGSTMVEHNYYVSAYRVLYSDDGQRWTVYREPGVEQDKIFQGNKDYHQDVRNNFLPPIIARFIRVNPTQWQQKIAMKMELLGCQFIPKGRPPKFTQPPPPWNSNDLKSTTAPPKVAKGRAPKFTQPLQPRSSHEFPAQTEQTTTTPDIRNTTVTPHGTKDVTLAAVLVPVLVMVLTTLILILVCAWHWRNRKKKTEGTYGLPSWDRAGSSWLCISLHQREVPPLQVAVVKGWWKGMKQFLPAKALEPEETPVHYSSSEVTHLSPREVPTALQADSAEWNPNKEHGHCSCSWSVPCGCDGAGLIKRTS*	ATGGCGAGCCGGGCGGCGGTGAGAGCCGGGCGCCGCCCGCACCGTCGCGGAGCCCGGGCCGCGTCCCCCGCCTCCCGGCCCCGCGCCCGCCCTCGCCACTGCTCCTCCTCCTTCCCCATGCCTCTGCTCCTCCTGCTCCTGCTGCTCGACGACGCCGGGGCGCAGCAAGGTGACGGATGTGGCCACACCGTGCTCGGCCCTGAAAGTGGAACACTTGCGTCCATCAACTATCCGCACACCTACCCCAACAGCACTGTGTGCGAGTGGGAGATCCGCGTGAGGCCCGGGGACAGAGTGCGCTTCAGATTTGGTGACTTTGACATTGAAGATTCTGATTCTTGTCACTTTAATTACTTGAGAATTTATAATGGAATTGGAGTCAGCAGAACTGAAATAGGCAAATACTGTGGTCTGGGGTTGCAAATGAACCATTCAATTGAATCAAAAAGCAATGAAATTACAGTGCTGTTCATGAGCGGAATCCATGTTTCTGGACGAGGATTTTTGGCCTCATACTCAGTTATAGATAAACAAGATCTGATTACTTGTTTAGACACTGCAGCCAGTTTTTCGGAACCTGAGTTCAGTAAGTACTGCCCAGCGGGCTGTCTGCTTCCTTTTGCTGAGATATCCGGAACGATCCCTCATGGATATAGAGATTCCTCGCCCTTGTGCATGGCGGGTGTGCACGCAGGAGTGGTGTCAAACGTGCTGGGCGGGCAGATCAGTGTTGTCATCAGTAAGGGAATCCCGTACTACGAGAGTTCTCTGGCCAACAACGTCACGTCTGTGGTGGGACACTTATCTACAAGTCTTTTTACATTTAAGACCAGTGGGTGTTATGGAACACTGGGGATGGAATCTGGTGTGATAGCTGATGCACAGATCACGGCGTCGTCTGTGCTGGAGTGGACTGACCACACAGGCCAAGAGAACAGTTGGAAACCTGCAAAGGCCCGGCTGAAGAAGCCAGGACCTCCTTGGGCTGCACTTGCCACTGACGAGTACCAGTGGTTACAAGTCGACCTGAACAAGGAGAAGAAGATAACAGGCATCGTCACCACCGGCTCCACCATGGTGGAGCATAATTACTATGTGTCGGCCTACAGAGTTCTCTACAGTGACGATGGGCAGAGATGGACCGTGTACAGGGAGCCTGGTGTCGAGCAGGATAAGATATTTCAAGGAAACAAAGATTATCACCAGGATGTGCGTAATAACTTTTTGCCACCAATTATTGCACGTTTTATCAGAGTGAATCCTACCCAGTGGCAGCAGAAAATTGCCATGAAAATGGAGCTCCTTGGATGTCAGTTTATTCCTAAAGGTCGTCCTCCCAAATTCACTCAGCCTCCACCTCCTTGGAACAGCAATGACCTCAAAAGCACTACAGCCCCTCCAAAGGTAGCCAAAGGTCGTGCCCCCAAATTCACTCAGCCGCTACAGCCTCGCAGCAGCCACGAATTCCCTGCACAGACAGAGCAGACGACTACCACGCCTGACATCAGGAACACCACTGTGACCCCGCACGGGACCAAAGATGTCACCTTGGCCGCAGTCCTTGTCCCAGTGTTGGTCATGGTTCTCACCACGCTCATCCTCATTTTAGTGTGTGCCTGGCATTGGAGGAACAGAAAGAAAAAAACCGAAGGCACCTATGGTTTACCTTCCTGGGACCGGGCAGGTAGCTCTTGGCTTTGCATCTCTTTGCATCAGCGGGAAGTCCCTCCCCTGCAGGTGGCAGTAGTGAAAGGCTGGTGGAAGGGAATGAAGCAGTTCCTCCCCGCCAAGGCGCTGGAGCCGGAGGAGACCCCGGTGCACTACAGCAGCAGCGAGGTGACCCACCTGAGCCCCAGGGAGGTCCCCACAGCGCTGCAGGCCGACTCTGCAGAATGGAATCCCAACAAGGAACATGGACATTGTTCTTGTTCATGGTCCGTCCCCTGTGGCTGTGACGGTGCCGGGCTCATCAAGAGGACTTCATAA
Equus quagga	>XP_046514530.1 discoidin, CUB and LCCL domain-containing protein 2 isoform X4 [Equus quagga]	Equus quagga	CACACAGGCCAAGAGAACAGTTGGAAACCTGCAAAGGCCCGGCTGAAGAAGCCAGGACCT	31310	HTGQENSWKPAKARLKKPGP	>lcl|NC_060270.1_cds_XP_046514527.1_10375 gene=DCBLD2 db_xref=GeneID:124238071 protein=discoidin CUB and LCCL domain-containing protein 2 isoform X2 protein_id=XP_046514527.1 location=complement(join(3836249..38368323837390..38375273841099..38411483844455..38445483847446..38475713847719..38478053848584..38487343853350..38534743854489..38547043855492..38555323857167..38573003857607..38576793859994..38600453872283..38724203896561..38967883911836..3912004)) gbkey=CDS	MASRAAVRAGRRPHRRGARAASPASRPRARPRHCSSSFPMPLLLLLLLLDDAGAQQGDGCGHTVLGPESGTLASINYPHTYPNSTVCEWEIRVRPGDRVRFRFGDFDIEDSDSCHFNYLRIYNGIGVSRTEIGKYCGLGLQMNHSIESKSNEITVLFMSGIHVSGRGFLASYSVIDKQDLITCLDTAASFSEPEFSKYCPAGCLLPFAEISGTIPHGYRDSSPLCMAGVHAGVVSNVLGGQISVVISKGIPYYESSLANNVTSVVGHLSTSLFTFKTSGCYGTLGMESGVIADAQITASSVLEWTDHTGQENSWKPAKARLKKPGPPWAALATDEYQWLQVDLNKEKKITGIVTTGSTMVEHNYYVSAYRVLYSDDGQRWTVYREPGVEQDKIFQGNKDYHQDVRNNFLPPIIARFIRVNPTQWQQKIAMKMELLGCQFIPKGRPPKFTQPPPPWNSNDLKSTTAPPKVAKGRAPKFTQPLQPRSSHEFPAQTEQTTTTPDIRNTTVTPHGTKDVTLAAVLVPVLVMVLTTLILILVCAWHWRNRKKKTEGTYGLPSWDRAGWWKGMKQFLPAKALEPEETPVHYSSSEVTHLSPREVPTALQADSAGCGCRPQRHDPCVDRSCPVVCVLRYPQSMRSRSWEGLWVPFIRGPPLNQKNGRKQATRTSILTMPRCRKFIMPTQNRFQSRGLSMPPPSSWICRGTPQLRSPCPPRPLSKLRGTRLPPEWGRTTLFSAGLTAAPQPGPSMTPQRPGRRVRVPQTSWCTRCHRARRRGQEQGGVAKAMFLEKSFERDAAFYKALF*	ATGGCGAGCCGGGCGGCGGTGAGAGCCGGGCGCCGCCCGCACCGTCGCGGAGCCCGGGCCGCGTCCCCCGCCTCCCGGCCCCGCGCCCGCCCTCGCCACTGCTCCTCCTCCTTCCCCATGCCTCTGCTCCTCCTGCTCCTGCTGCTCGACGACGCCGGGGCGCAGCAAGGTGACGGATGTGGCCACACCGTGCTCGGCCCTGAAAGTGGAACACTTGCGTCCATCAACTATCCGCACACCTACCCCAACAGCACTGTGTGCGAGTGGGAGATCCGCGTGAGGCCCGGGGACAGAGTGCGCTTCAGATTTGGTGACTTTGACATTGAAGATTCTGATTCTTGTCACTTTAATTACTTGAGAATTTATAATGGAATTGGAGTCAGCAGAACTGAAATAGGCAAATACTGTGGTCTGGGGTTGCAAATGAACCATTCAATTGAATCAAAAAGCAATGAAATTACAGTGCTGTTCATGAGCGGAATCCATGTTTCTGGACGAGGATTTTTGGCCTCATACTCAGTTATAGATAAACAAGATCTGATTACTTGTTTAGACACTGCAGCCAGTTTTTCGGAACCTGAGTTCAGTAAGTACTGCCCAGCGGGCTGTCTGCTTCCTTTTGCTGAGATATCCGGAACGATCCCTCATGGATATAGAGATTCCTCGCCCTTGTGCATGGCGGGTGTGCACGCAGGAGTGGTGTCAAACGTGCTGGGCGGGCAGATCAGTGTTGTCATCAGTAAGGGAATCCCGTACTACGAGAGTTCTCTGGCCAACAACGTCACGTCTGTGGTGGGACACTTATCTACAAGTCTTTTTACATTTAAGACCAGTGGGTGTTATGGAACACTGGGGATGGAATCTGGTGTGATAGCTGATGCACAGATCACGGCGTCGTCTGTGCTGGAGTGGACTGACCACACAGGCCAAGAGAACAGTTGGAAACCTGCAAAGGCCCGGCTGAAGAAGCCAGGACCTCCTTGGGCTGCACTTGCCACTGACGAGTACCAGTGGTTACAAGTCGACCTGAACAAGGAGAAGAAGATAACAGGCATCGTCACCACCGGCTCCACCATGGTGGAGCATAATTACTATGTGTCGGCCTACAGAGTTCTCTACAGTGACGATGGGCAGAGATGGACCGTGTACAGGGAGCCTGGTGTCGAGCAGGATAAGATATTTCAAGGAAACAAAGATTATCACCAGGATGTGCGTAATAACTTTTTGCCACCAATTATTGCACGTTTTATCAGAGTGAATCCTACCCAGTGGCAGCAGAAAATTGCCATGAAAATGGAGCTCCTTGGATGTCAGTTTATTCCTAAAGGTCGTCCTCCCAAATTCACTCAGCCTCCACCTCCTTGGAACAGCAATGACCTCAAAAGCACTACAGCCCCTCCAAAGGTAGCCAAAGGTCGTGCCCCCAAATTCACTCAGCCGCTACAGCCTCGCAGCAGCCACGAATTCCCTGCACAGACAGAGCAGACGACTACCACGCCTGACATCAGGAACACCACTGTGACCCCGCACGGGACCAAAGATGTCACCTTGGCCGCAGTCCTTGTCCCAGTGTTGGTCATGGTTCTCACCACGCTCATCCTCATTTTAGTGTGTGCCTGGCATTGGAGGAACAGAAAGAAAAAAACCGAAGGCACCTATGGTTTACCTTCCTGGGACCGGGCAGGCTGGTGGAAGGGAATGAAGCAGTTCCTCCCCGCCAAGGCGCTGGAGCCGGAGGAGACCCCGGTGCACTACAGCAGCAGCGAGGTGACCCACCTGAGCCCCAGGGAGGTCCCCACAGCGCTGCAGGCCGACTCTGCAGGCTGCGGCTGCCGCCCTCAGCGGCACGACCCCTGTGTTGACCGATCCTGTCCTGTTGTGTGTGTTTTGCGATATCCACAGAGTATGCGCAGCCGCTCGTGGGAGGGATTGTGGGTACCCTTCATCAGAGGTCCACCTTTAAACCAGAAGAACGGAAGGAAGCAGGCTACGCGGACCTCGATCCTTACAATGCCCCGGTGCAGGAAGTTTATCATGCCTACGCAGAACCGCTTCCAGTCACGGGGCCTGAGTATGCCACCCCCATCGTCGTGGATATGTCGGGGCACCCCACAGCTGCGGTCGCCCTGCCCTCCACGTCCACTTTCAAAGCTGCGGGGAACCAGGCTCCCCCCGGAGTGGGGACGTACAACACTCTTCTCTGCAGGACTGACAGCTGCTCCTCAGCCCGGGCCCAGTATGACACCCCAAAGGCCGGGCCGCCGGGTCCGCGTGCCGCAGACGAGTTGGTGTACCAGGTGCCACAGAGCACGCAGGAGGGGGCAGGAGCAGGGAGGGGTGGCGAAGGCGATGTTTTTAGAGAAATCCTTTGAACGCGATGCTGCGTTTTACAAAGCGTTGTTTTAG
Equus quagga	>XP_046514530.1 discoidin, CUB and LCCL domain-containing protein 2 isoform X4 [Equus quagga]	Equus quagga	CACACAGGCCAAGAGAACAGTTGGAAACCTGCAAAGGCCCGGCTGAAGAAGCCAGGACCT	31311	HTGQENSWKPAKARLKKPGP	>lcl|NC_060270.1_cds_XP_046514526.1_10376 gene=DCBLD2 db_xref=GeneID:124238071 protein=discoidin CUB and LCCL domain-containing protein 2 isoform X1 protein_id=XP_046514526.1 location=complement(join(3836249..38368323837390..38375273841030..38411483844455..38445483847446..38475713847719..38478053848584..38487343853350..38534743854489..38547043855492..38555323857167..38573003857607..38576793859994..38600453872283..38724203896561..38967883911836..3912004)) gbkey=CDS	MASRAAVRAGRRPHRRGARAASPASRPRARPRHCSSSFPMPLLLLLLLLDDAGAQQGDGCGHTVLGPESGTLASINYPHTYPNSTVCEWEIRVRPGDRVRFRFGDFDIEDSDSCHFNYLRIYNGIGVSRTEIGKYCGLGLQMNHSIESKSNEITVLFMSGIHVSGRGFLASYSVIDKQDLITCLDTAASFSEPEFSKYCPAGCLLPFAEISGTIPHGYRDSSPLCMAGVHAGVVSNVLGGQISVVISKGIPYYESSLANNVTSVVGHLSTSLFTFKTSGCYGTLGMESGVIADAQITASSVLEWTDHTGQENSWKPAKARLKKPGPPWAALATDEYQWLQVDLNKEKKITGIVTTGSTMVEHNYYVSAYRVLYSDDGQRWTVYREPGVEQDKIFQGNKDYHQDVRNNFLPPIIARFIRVNPTQWQQKIAMKMELLGCQFIPKGRPPKFTQPPPPWNSNDLKSTTAPPKVAKGRAPKFTQPLQPRSSHEFPAQTEQTTTTPDIRNTTVTPHGTKDVTLAAVLVPVLVMVLTTLILILVCAWHWRNRKKKTEGTYGLPSWDRAGSSWLCISLHQREVPPLQVAVVKGWWKGMKQFLPAKALEPEETPVHYSSSEVTHLSPREVPTALQADSAGCGCRPQRHDPCVDRSCPVVCVLRYPQSMRSRSWEGLWVPFIRGPPLNQKNGRKQATRTSILTMPRCRKFIMPTQNRFQSRGLSMPPPSSWICRGTPQLRSPCPPRPLSKLRGTRLPPEWGRTTLFSAGLTAAPQPGPSMTPQRPGRRVRVPQTSWCTRCHRARRRGQEQGGVAKAMFLEKSFERDAAFYKALF*	ATGGCGAGCCGGGCGGCGGTGAGAGCCGGGCGCCGCCCGCACCGTCGCGGAGCCCGGGCCGCGTCCCCCGCCTCCCGGCCCCGCGCCCGCCCTCGCCACTGCTCCTCCTCCTTCCCCATGCCTCTGCTCCTCCTGCTCCTGCTGCTCGACGACGCCGGGGCGCAGCAAGGTGACGGATGTGGCCACACCGTGCTCGGCCCTGAAAGTGGAACACTTGCGTCCATCAACTATCCGCACACCTACCCCAACAGCACTGTGTGCGAGTGGGAGATCCGCGTGAGGCCCGGGGACAGAGTGCGCTTCAGATTTGGTGACTTTGACATTGAAGATTCTGATTCTTGTCACTTTAATTACTTGAGAATTTATAATGGAATTGGAGTCAGCAGAACTGAAATAGGCAAATACTGTGGTCTGGGGTTGCAAATGAACCATTCAATTGAATCAAAAAGCAATGAAATTACAGTGCTGTTCATGAGCGGAATCCATGTTTCTGGACGAGGATTTTTGGCCTCATACTCAGTTATAGATAAACAAGATCTGATTACTTGTTTAGACACTGCAGCCAGTTTTTCGGAACCTGAGTTCAGTAAGTACTGCCCAGCGGGCTGTCTGCTTCCTTTTGCTGAGATATCCGGAACGATCCCTCATGGATATAGAGATTCCTCGCCCTTGTGCATGGCGGGTGTGCACGCAGGAGTGGTGTCAAACGTGCTGGGCGGGCAGATCAGTGTTGTCATCAGTAAGGGAATCCCGTACTACGAGAGTTCTCTGGCCAACAACGTCACGTCTGTGGTGGGACACTTATCTACAAGTCTTTTTACATTTAAGACCAGTGGGTGTTATGGAACACTGGGGATGGAATCTGGTGTGATAGCTGATGCACAGATCACGGCGTCGTCTGTGCTGGAGTGGACTGACCACACAGGCCAAGAGAACAGTTGGAAACCTGCAAAGGCCCGGCTGAAGAAGCCAGGACCTCCTTGGGCTGCACTTGCCACTGACGAGTACCAGTGGTTACAAGTCGACCTGAACAAGGAGAAGAAGATAACAGGCATCGTCACCACCGGCTCCACCATGGTGGAGCATAATTACTATGTGTCGGCCTACAGAGTTCTCTACAGTGACGATGGGCAGAGATGGACCGTGTACAGGGAGCCTGGTGTCGAGCAGGATAAGATATTTCAAGGAAACAAAGATTATCACCAGGATGTGCGTAATAACTTTTTGCCACCAATTATTGCACGTTTTATCAGAGTGAATCCTACCCAGTGGCAGCAGAAAATTGCCATGAAAATGGAGCTCCTTGGATGTCAGTTTATTCCTAAAGGTCGTCCTCCCAAATTCACTCAGCCTCCACCTCCTTGGAACAGCAATGACCTCAAAAGCACTACAGCCCCTCCAAAGGTAGCCAAAGGTCGTGCCCCCAAATTCACTCAGCCGCTACAGCCTCGCAGCAGCCACGAATTCCCTGCACAGACAGAGCAGACGACTACCACGCCTGACATCAGGAACACCACTGTGACCCCGCACGGGACCAAAGATGTCACCTTGGCCGCAGTCCTTGTCCCAGTGTTGGTCATGGTTCTCACCACGCTCATCCTCATTTTAGTGTGTGCCTGGCATTGGAGGAACAGAAAGAAAAAAACCGAAGGCACCTATGGTTTACCTTCCTGGGACCGGGCAGGTAGCTCTTGGCTTTGCATCTCTTTGCATCAGCGGGAAGTCCCTCCCCTGCAGGTGGCAGTAGTGAAAGGCTGGTGGAAGGGAATGAAGCAGTTCCTCCCCGCCAAGGCGCTGGAGCCGGAGGAGACCCCGGTGCACTACAGCAGCAGCGAGGTGACCCACCTGAGCCCCAGGGAGGTCCCCACAGCGCTGCAGGCCGACTCTGCAGGCTGCGGCTGCCGCCCTCAGCGGCACGACCCCTGTGTTGACCGATCCTGTCCTGTTGTGTGTGTTTTGCGATATCCACAGAGTATGCGCAGCCGCTCGTGGGAGGGATTGTGGGTACCCTTCATCAGAGGTCCACCTTTAAACCAGAAGAACGGAAGGAAGCAGGCTACGCGGACCTCGATCCTTACAATGCCCCGGTGCAGGAAGTTTATCATGCCTACGCAGAACCGCTTCCAGTCACGGGGCCTGAGTATGCCACCCCCATCGTCGTGGATATGTCGGGGCACCCCACAGCTGCGGTCGCCCTGCCCTCCACGTCCACTTTCAAAGCTGCGGGGAACCAGGCTCCCCCCGGAGTGGGGACGTACAACACTCTTCTCTGCAGGACTGACAGCTGCTCCTCAGCCCGGGCCCAGTATGACACCCCAAAGGCCGGGCCGCCGGGTCCGCGTGCCGCAGACGAGTTGGTGTACCAGGTGCCACAGAGCACGCAGGAGGGGGCAGGAGCAGGGAGGGGTGGCGAAGGCGATGTTTTTAGAGAAATCCTTTGAACGCGATGCTGCGTTTTACAAAGCGTTGTTTTAG
Equus quagga	>XP_046514530.1 discoidin, CUB and LCCL domain-containing protein 2 isoform X4 [Equus quagga]	Equus quagga	CACACAGGCCAAGAGAACAGTTGGAAACCTGCAAAGGCCCGGCTGAAGAAGCCAGGACCT	31312	HTGQENSWKPAKARLKKPGP	>lcl|NC_060270.1_cds_XP_046514530.1_10377 gene=DCBLD2 db_xref=GeneID:124238071 protein=discoidin CUB and LCCL domain-containing protein 2 isoform X4 protein_id=XP_046514530.1 location=complement(join(3836283..38367523837390..38375273841099..38411483844455..38445483847446..38475713847719..38478053848584..38487343853350..38534743854489..38547043855492..38555323857167..38573003857607..38576793859994..38600453872283..38724203896561..38967883911836..3912004)) gbkey=CDS	MASRAAVRAGRRPHRRGARAASPASRPRARPRHCSSSFPMPLLLLLLLLDDAGAQQGDGCGHTVLGPESGTLASINYPHTYPNSTVCEWEIRVRPGDRVRFRFGDFDIEDSDSCHFNYLRIYNGIGVSRTEIGKYCGLGLQMNHSIESKSNEITVLFMSGIHVSGRGFLASYSVIDKQDLITCLDTAASFSEPEFSKYCPAGCLLPFAEISGTIPHGYRDSSPLCMAGVHAGVVSNVLGGQISVVISKGIPYYESSLANNVTSVVGHLSTSLFTFKTSGCYGTLGMESGVIADAQITASSVLEWTDHTGQENSWKPAKARLKKPGPPWAALATDEYQWLQVDLNKEKKITGIVTTGSTMVEHNYYVSAYRVLYSDDGQRWTVYREPGVEQDKIFQGNKDYHQDVRNNFLPPIIARFIRVNPTQWQQKIAMKMELLGCQFIPKGRPPKFTQPPPPWNSNDLKSTTAPPKVAKGRAPKFTQPLQPRSSHEFPAQTEQTTTTPDIRNTTVTPHGTKDVTLAAVLVPVLVMVLTTLILILVCAWHWRNRKKKTEGTYGLPSWDRAGWWKGMKQFLPAKALEPEETPVHYSSSEVTHLSPREVPTALQADSAEYAQPLVGGIVGTLHQRSTFKPEERKEAGYADLDPYNAPVQEVYHAYAEPLPVTGPEYATPIVVDMSGHPTAAVALPSTSTFKAAGNQAPPGVGTYNTLLCRTDSCSSARAQYDTPKAGPPGPRAADELVYQVPQSTQEGAGAGRGGEGDVFREIL*	ATGGCGAGCCGGGCGGCGGTGAGAGCCGGGCGCCGCCCGCACCGTCGCGGAGCCCGGGCCGCGTCCCCCGCCTCCCGGCCCCGCGCCCGCCCTCGCCACTGCTCCTCCTCCTTCCCCATGCCTCTGCTCCTCCTGCTCCTGCTGCTCGACGACGCCGGGGCGCAGCAAGGTGACGGATGTGGCCACACCGTGCTCGGCCCTGAAAGTGGAACACTTGCGTCCATCAACTATCCGCACACCTACCCCAACAGCACTGTGTGCGAGTGGGAGATCCGCGTGAGGCCCGGGGACAGAGTGCGCTTCAGATTTGGTGACTTTGACATTGAAGATTCTGATTCTTGTCACTTTAATTACTTGAGAATTTATAATGGAATTGGAGTCAGCAGAACTGAAATAGGCAAATACTGTGGTCTGGGGTTGCAAATGAACCATTCAATTGAATCAAAAAGCAATGAAATTACAGTGCTGTTCATGAGCGGAATCCATGTTTCTGGACGAGGATTTTTGGCCTCATACTCAGTTATAGATAAACAAGATCTGATTACTTGTTTAGACACTGCAGCCAGTTTTTCGGAACCTGAGTTCAGTAAGTACTGCCCAGCGGGCTGTCTGCTTCCTTTTGCTGAGATATCCGGAACGATCCCTCATGGATATAGAGATTCCTCGCCCTTGTGCATGGCGGGTGTGCACGCAGGAGTGGTGTCAAACGTGCTGGGCGGGCAGATCAGTGTTGTCATCAGTAAGGGAATCCCGTACTACGAGAGTTCTCTGGCCAACAACGTCACGTCTGTGGTGGGACACTTATCTACAAGTCTTTTTACATTTAAGACCAGTGGGTGTTATGGAACACTGGGGATGGAATCTGGTGTGATAGCTGATGCACAGATCACGGCGTCGTCTGTGCTGGAGTGGACTGACCACACAGGCCAAGAGAACAGTTGGAAACCTGCAAAGGCCCGGCTGAAGAAGCCAGGACCTCCTTGGGCTGCACTTGCCACTGACGAGTACCAGTGGTTACAAGTCGACCTGAACAAGGAGAAGAAGATAACAGGCATCGTCACCACCGGCTCCACCATGGTGGAGCATAATTACTATGTGTCGGCCTACAGAGTTCTCTACAGTGACGATGGGCAGAGATGGACCGTGTACAGGGAGCCTGGTGTCGAGCAGGATAAGATATTTCAAGGAAACAAAGATTATCACCAGGATGTGCGTAATAACTTTTTGCCACCAATTATTGCACGTTTTATCAGAGTGAATCCTACCCAGTGGCAGCAGAAAATTGCCATGAAAATGGAGCTCCTTGGATGTCAGTTTATTCCTAAAGGTCGTCCTCCCAAATTCACTCAGCCTCCACCTCCTTGGAACAGCAATGACCTCAAAAGCACTACAGCCCCTCCAAAGGTAGCCAAAGGTCGTGCCCCCAAATTCACTCAGCCGCTACAGCCTCGCAGCAGCCACGAATTCCCTGCACAGACAGAGCAGACGACTACCACGCCTGACATCAGGAACACCACTGTGACCCCGCACGGGACCAAAGATGTCACCTTGGCCGCAGTCCTTGTCCCAGTGTTGGTCATGGTTCTCACCACGCTCATCCTCATTTTAGTGTGTGCCTGGCATTGGAGGAACAGAAAGAAAAAAACCGAAGGCACCTATGGTTTACCTTCCTGGGACCGGGCAGGCTGGTGGAAGGGAATGAAGCAGTTCCTCCCCGCCAAGGCGCTGGAGCCGGAGGAGACCCCGGTGCACTACAGCAGCAGCGAGGTGACCCACCTGAGCCCCAGGGAGGTCCCCACAGCGCTGCAGGCCGACTCTGCAGAGTATGCGCAGCCGCTCGTGGGAGGGATTGTGGGTACCCTTCATCAGAGGTCCACCTTTAAACCAGAAGAACGGAAGGAAGCAGGCTACGCGGACCTCGATCCTTACAATGCCCCGGTGCAGGAAGTTTATCATGCCTACGCAGAACCGCTTCCAGTCACGGGGCCTGAGTATGCCACCCCCATCGTCGTGGATATGTCGGGGCACCCCACAGCTGCGGTCGCCCTGCCCTCCACGTCCACTTTCAAAGCTGCGGGGAACCAGGCTCCCCCCGGAGTGGGGACGTACAACACTCTTCTCTGCAGGACTGACAGCTGCTCCTCAGCCCGGGCCCAGTATGACACCCCAAAGGCCGGGCCGCCGGGTCCGCGTGCCGCAGACGAGTTGGTGTACCAGGTGCCACAGAGCACGCAGGAGGGGGCAGGAGCAGGGAGGGGTGGCGAAGGCGATGTTTTTAGAGAAATCCTTTGA
Equus quagga	>XP_046514530.1 discoidin, CUB and LCCL domain-containing protein 2 isoform X4 [Equus quagga]	Equus quagga	CACACAGGCCAAGAGAACAGTTGGAAACCTGCAAAGGCCCGGCTGAAGAAGCCAGGACCT	31313	HTGQENSWKPAKARLKKPGP	>lcl|NC_060270.1_cds_XP_046514528.1_10378 gene=DCBLD2 db_xref=GeneID:124238071 protein=discoidin CUB and LCCL domain-containing protein 2 isoform X3 protein_id=XP_046514528.1 location=complement(join(3836283..38367523837390..38375273841030..38411483844455..38445483847446..38475713847719..38478053848584..38487343853350..38534743854489..38547043855492..38555323857167..38573003857607..38576793859994..38600453872283..38724203896561..38967883911836..3912004)) gbkey=CDS	MASRAAVRAGRRPHRRGARAASPASRPRARPRHCSSSFPMPLLLLLLLLDDAGAQQGDGCGHTVLGPESGTLASINYPHTYPNSTVCEWEIRVRPGDRVRFRFGDFDIEDSDSCHFNYLRIYNGIGVSRTEIGKYCGLGLQMNHSIESKSNEITVLFMSGIHVSGRGFLASYSVIDKQDLITCLDTAASFSEPEFSKYCPAGCLLPFAEISGTIPHGYRDSSPLCMAGVHAGVVSNVLGGQISVVISKGIPYYESSLANNVTSVVGHLSTSLFTFKTSGCYGTLGMESGVIADAQITASSVLEWTDHTGQENSWKPAKARLKKPGPPWAALATDEYQWLQVDLNKEKKITGIVTTGSTMVEHNYYVSAYRVLYSDDGQRWTVYREPGVEQDKIFQGNKDYHQDVRNNFLPPIIARFIRVNPTQWQQKIAMKMELLGCQFIPKGRPPKFTQPPPPWNSNDLKSTTAPPKVAKGRAPKFTQPLQPRSSHEFPAQTEQTTTTPDIRNTTVTPHGTKDVTLAAVLVPVLVMVLTTLILILVCAWHWRNRKKKTEGTYGLPSWDRAGSSWLCISLHQREVPPLQVAVVKGWWKGMKQFLPAKALEPEETPVHYSSSEVTHLSPREVPTALQADSAEYAQPLVGGIVGTLHQRSTFKPEERKEAGYADLDPYNAPVQEVYHAYAEPLPVTGPEYATPIVVDMSGHPTAAVALPSTSTFKAAGNQAPPGVGTYNTLLCRTDSCSSARAQYDTPKAGPPGPRAADELVYQVPQSTQEGAGAGRGGEGDVFREIL*	ATGGCGAGCCGGGCGGCGGTGAGAGCCGGGCGCCGCCCGCACCGTCGCGGAGCCCGGGCCGCGTCCCCCGCCTCCCGGCCCCGCGCCCGCCCTCGCCACTGCTCCTCCTCCTTCCCCATGCCTCTGCTCCTCCTGCTCCTGCTGCTCGACGACGCCGGGGCGCAGCAAGGTGACGGATGTGGCCACACCGTGCTCGGCCCTGAAAGTGGAACACTTGCGTCCATCAACTATCCGCACACCTACCCCAACAGCACTGTGTGCGAGTGGGAGATCCGCGTGAGGCCCGGGGACAGAGTGCGCTTCAGATTTGGTGACTTTGACATTGAAGATTCTGATTCTTGTCACTTTAATTACTTGAGAATTTATAATGGAATTGGAGTCAGCAGAACTGAAATAGGCAAATACTGTGGTCTGGGGTTGCAAATGAACCATTCAATTGAATCAAAAAGCAATGAAATTACAGTGCTGTTCATGAGCGGAATCCATGTTTCTGGACGAGGATTTTTGGCCTCATACTCAGTTATAGATAAACAAGATCTGATTACTTGTTTAGACACTGCAGCCAGTTTTTCGGAACCTGAGTTCAGTAAGTACTGCCCAGCGGGCTGTCTGCTTCCTTTTGCTGAGATATCCGGAACGATCCCTCATGGATATAGAGATTCCTCGCCCTTGTGCATGGCGGGTGTGCACGCAGGAGTGGTGTCAAACGTGCTGGGCGGGCAGATCAGTGTTGTCATCAGTAAGGGAATCCCGTACTACGAGAGTTCTCTGGCCAACAACGTCACGTCTGTGGTGGGACACTTATCTACAAGTCTTTTTACATTTAAGACCAGTGGGTGTTATGGAACACTGGGGATGGAATCTGGTGTGATAGCTGATGCACAGATCACGGCGTCGTCTGTGCTGGAGTGGACTGACCACACAGGCCAAGAGAACAGTTGGAAACCTGCAAAGGCCCGGCTGAAGAAGCCAGGACCTCCTTGGGCTGCACTTGCCACTGACGAGTACCAGTGGTTACAAGTCGACCTGAACAAGGAGAAGAAGATAACAGGCATCGTCACCACCGGCTCCACCATGGTGGAGCATAATTACTATGTGTCGGCCTACAGAGTTCTCTACAGTGACGATGGGCAGAGATGGACCGTGTACAGGGAGCCTGGTGTCGAGCAGGATAAGATATTTCAAGGAAACAAAGATTATCACCAGGATGTGCGTAATAACTTTTTGCCACCAATTATTGCACGTTTTATCAGAGTGAATCCTACCCAGTGGCAGCAGAAAATTGCCATGAAAATGGAGCTCCTTGGATGTCAGTTTATTCCTAAAGGTCGTCCTCCCAAATTCACTCAGCCTCCACCTCCTTGGAACAGCAATGACCTCAAAAGCACTACAGCCCCTCCAAAGGTAGCCAAAGGTCGTGCCCCCAAATTCACTCAGCCGCTACAGCCTCGCAGCAGCCACGAATTCCCTGCACAGACAGAGCAGACGACTACCACGCCTGACATCAGGAACACCACTGTGACCCCGCACGGGACCAAAGATGTCACCTTGGCCGCAGTCCTTGTCCCAGTGTTGGTCATGGTTCTCACCACGCTCATCCTCATTTTAGTGTGTGCCTGGCATTGGAGGAACAGAAAGAAAAAAACCGAAGGCACCTATGGTTTACCTTCCTGGGACCGGGCAGGTAGCTCTTGGCTTTGCATCTCTTTGCATCAGCGGGAAGTCCCTCCCCTGCAGGTGGCAGTAGTGAAAGGCTGGTGGAAGGGAATGAAGCAGTTCCTCCCCGCCAAGGCGCTGGAGCCGGAGGAGACCCCGGTGCACTACAGCAGCAGCGAGGTGACCCACCTGAGCCCCAGGGAGGTCCCCACAGCGCTGCAGGCCGACTCTGCAGAGTATGCGCAGCCGCTCGTGGGAGGGATTGTGGGTACCCTTCATCAGAGGTCCACCTTTAAACCAGAAGAACGGAAGGAAGCAGGCTACGCGGACCTCGATCCTTACAATGCCCCGGTGCAGGAAGTTTATCATGCCTACGCAGAACCGCTTCCAGTCACGGGGCCTGAGTATGCCACCCCCATCGTCGTGGATATGTCGGGGCACCCCACAGCTGCGGTCGCCCTGCCCTCCACGTCCACTTTCAAAGCTGCGGGGAACCAGGCTCCCCCCGGAGTGGGGACGTACAACACTCTTCTCTGCAGGACTGACAGCTGCTCCTCAGCCCGGGCCCAGTATGACACCCCAAAGGCCGGGCCGCCGGGTCCGCGTGCCGCAGACGAGTTGGTGTACCAGGTGCCACAGAGCACGCAGGAGGGGGCAGGAGCAGGGAGGGGTGGCGAAGGCGATGTTTTTAGAGAAATCCTTTGA
Equus quagga	>XP_046514528.1 discoidin, CUB and LCCL domain-containing protein 2 isoform X3 [Equus quagga]	Equus quagga	CACACAGGCCAAGAGAACAGTTGGAAACCTGCAAAGGCCCGGCTGAAGAAGCCAGGACCT	31314	HTGQENSWKPAKARLKKPGP	>lcl|NC_060270.1_cds_XP_046514531.1_10374 gene=DCBLD2 db_xref=GeneID:124238071 protein=discoidin CUB and LCCL domain-containing protein 2 isoform X5 protein_id=XP_046514531.1 location=complement(join(3823200..38232943837390..38375273841030..38411483844455..38445483847446..38475713847719..38478053848584..38487343853350..38534743854489..38547043855492..38555323857167..38573003857607..38576793859994..38600453872283..38724203896561..38967883911836..3912004)) gbkey=CDS	MASRAAVRAGRRPHRRGARAASPASRPRARPRHCSSSFPMPLLLLLLLLDDAGAQQGDGCGHTVLGPESGTLASINYPHTYPNSTVCEWEIRVRPGDRVRFRFGDFDIEDSDSCHFNYLRIYNGIGVSRTEIGKYCGLGLQMNHSIESKSNEITVLFMSGIHVSGRGFLASYSVIDKQDLITCLDTAASFSEPEFSKYCPAGCLLPFAEISGTIPHGYRDSSPLCMAGVHAGVVSNVLGGQISVVISKGIPYYESSLANNVTSVVGHLSTSLFTFKTSGCYGTLGMESGVIADAQITASSVLEWTDHTGQENSWKPAKARLKKPGPPWAALATDEYQWLQVDLNKEKKITGIVTTGSTMVEHNYYVSAYRVLYSDDGQRWTVYREPGVEQDKIFQGNKDYHQDVRNNFLPPIIARFIRVNPTQWQQKIAMKMELLGCQFIPKGRPPKFTQPPPPWNSNDLKSTTAPPKVAKGRAPKFTQPLQPRSSHEFPAQTEQTTTTPDIRNTTVTPHGTKDVTLAAVLVPVLVMVLTTLILILVCAWHWRNRKKKTEGTYGLPSWDRAGSSWLCISLHQREVPPLQVAVVKGWWKGMKQFLPAKALEPEETPVHYSSSEVTHLSPREVPTALQADSAEWNPNKEHGHCSCSWSVPCGCDGAGLIKRTS*	ATGGCGAGCCGGGCGGCGGTGAGAGCCGGGCGCCGCCCGCACCGTCGCGGAGCCCGGGCCGCGTCCCCCGCCTCCCGGCCCCGCGCCCGCCCTCGCCACTGCTCCTCCTCCTTCCCCATGCCTCTGCTCCTCCTGCTCCTGCTGCTCGACGACGCCGGGGCGCAGCAAGGTGACGGATGTGGCCACACCGTGCTCGGCCCTGAAAGTGGAACACTTGCGTCCATCAACTATCCGCACACCTACCCCAACAGCACTGTGTGCGAGTGGGAGATCCGCGTGAGGCCCGGGGACAGAGTGCGCTTCAGATTTGGTGACTTTGACATTGAAGATTCTGATTCTTGTCACTTTAATTACTTGAGAATTTATAATGGAATTGGAGTCAGCAGAACTGAAATAGGCAAATACTGTGGTCTGGGGTTGCAAATGAACCATTCAATTGAATCAAAAAGCAATGAAATTACAGTGCTGTTCATGAGCGGAATCCATGTTTCTGGACGAGGATTTTTGGCCTCATACTCAGTTATAGATAAACAAGATCTGATTACTTGTTTAGACACTGCAGCCAGTTTTTCGGAACCTGAGTTCAGTAAGTACTGCCCAGCGGGCTGTCTGCTTCCTTTTGCTGAGATATCCGGAACGATCCCTCATGGATATAGAGATTCCTCGCCCTTGTGCATGGCGGGTGTGCACGCAGGAGTGGTGTCAAACGTGCTGGGCGGGCAGATCAGTGTTGTCATCAGTAAGGGAATCCCGTACTACGAGAGTTCTCTGGCCAACAACGTCACGTCTGTGGTGGGACACTTATCTACAAGTCTTTTTACATTTAAGACCAGTGGGTGTTATGGAACACTGGGGATGGAATCTGGTGTGATAGCTGATGCACAGATCACGGCGTCGTCTGTGCTGGAGTGGACTGACCACACAGGCCAAGAGAACAGTTGGAAACCTGCAAAGGCCCGGCTGAAGAAGCCAGGACCTCCTTGGGCTGCACTTGCCACTGACGAGTACCAGTGGTTACAAGTCGACCTGAACAAGGAGAAGAAGATAACAGGCATCGTCACCACCGGCTCCACCATGGTGGAGCATAATTACTATGTGTCGGCCTACAGAGTTCTCTACAGTGACGATGGGCAGAGATGGACCGTGTACAGGGAGCCTGGTGTCGAGCAGGATAAGATATTTCAAGGAAACAAAGATTATCACCAGGATGTGCGTAATAACTTTTTGCCACCAATTATTGCACGTTTTATCAGAGTGAATCCTACCCAGTGGCAGCAGAAAATTGCCATGAAAATGGAGCTCCTTGGATGTCAGTTTATTCCTAAAGGTCGTCCTCCCAAATTCACTCAGCCTCCACCTCCTTGGAACAGCAATGACCTCAAAAGCACTACAGCCCCTCCAAAGGTAGCCAAAGGTCGTGCCCCCAAATTCACTCAGCCGCTACAGCCTCGCAGCAGCCACGAATTCCCTGCACAGACAGAGCAGACGACTACCACGCCTGACATCAGGAACACCACTGTGACCCCGCACGGGACCAAAGATGTCACCTTGGCCGCAGTCCTTGTCCCAGTGTTGGTCATGGTTCTCACCACGCTCATCCTCATTTTAGTGTGTGCCTGGCATTGGAGGAACAGAAAGAAAAAAACCGAAGGCACCTATGGTTTACCTTCCTGGGACCGGGCAGGTAGCTCTTGGCTTTGCATCTCTTTGCATCAGCGGGAAGTCCCTCCCCTGCAGGTGGCAGTAGTGAAAGGCTGGTGGAAGGGAATGAAGCAGTTCCTCCCCGCCAAGGCGCTGGAGCCGGAGGAGACCCCGGTGCACTACAGCAGCAGCGAGGTGACCCACCTGAGCCCCAGGGAGGTCCCCACAGCGCTGCAGGCCGACTCTGCAGAATGGAATCCCAACAAGGAACATGGACATTGTTCTTGTTCATGGTCCGTCCCCTGTGGCTGTGACGGTGCCGGGCTCATCAAGAGGACTTCATAA
Equus quagga	>XP_046514528.1 discoidin, CUB and LCCL domain-containing protein 2 isoform X3 [Equus quagga]	Equus quagga	CACACAGGCCAAGAGAACAGTTGGAAACCTGCAAAGGCCCGGCTGAAGAAGCCAGGACCT	31315	HTGQENSWKPAKARLKKPGP	>lcl|NC_060270.1_cds_XP_046514527.1_10375 gene=DCBLD2 db_xref=GeneID:124238071 protein=discoidin CUB and LCCL domain-containing protein 2 isoform X2 protein_id=XP_046514527.1 location=complement(join(3836249..38368323837390..38375273841099..38411483844455..38445483847446..38475713847719..38478053848584..38487343853350..38534743854489..38547043855492..38555323857167..38573003857607..38576793859994..38600453872283..38724203896561..38967883911836..3912004)) gbkey=CDS	MASRAAVRAGRRPHRRGARAASPASRPRARPRHCSSSFPMPLLLLLLLLDDAGAQQGDGCGHTVLGPESGTLASINYPHTYPNSTVCEWEIRVRPGDRVRFRFGDFDIEDSDSCHFNYLRIYNGIGVSRTEIGKYCGLGLQMNHSIESKSNEITVLFMSGIHVSGRGFLASYSVIDKQDLITCLDTAASFSEPEFSKYCPAGCLLPFAEISGTIPHGYRDSSPLCMAGVHAGVVSNVLGGQISVVISKGIPYYESSLANNVTSVVGHLSTSLFTFKTSGCYGTLGMESGVIADAQITASSVLEWTDHTGQENSWKPAKARLKKPGPPWAALATDEYQWLQVDLNKEKKITGIVTTGSTMVEHNYYVSAYRVLYSDDGQRWTVYREPGVEQDKIFQGNKDYHQDVRNNFLPPIIARFIRVNPTQWQQKIAMKMELLGCQFIPKGRPPKFTQPPPPWNSNDLKSTTAPPKVAKGRAPKFTQPLQPRSSHEFPAQTEQTTTTPDIRNTTVTPHGTKDVTLAAVLVPVLVMVLTTLILILVCAWHWRNRKKKTEGTYGLPSWDRAGWWKGMKQFLPAKALEPEETPVHYSSSEVTHLSPREVPTALQADSAGCGCRPQRHDPCVDRSCPVVCVLRYPQSMRSRSWEGLWVPFIRGPPLNQKNGRKQATRTSILTMPRCRKFIMPTQNRFQSRGLSMPPPSSWICRGTPQLRSPCPPRPLSKLRGTRLPPEWGRTTLFSAGLTAAPQPGPSMTPQRPGRRVRVPQTSWCTRCHRARRRGQEQGGVAKAMFLEKSFERDAAFYKALF*	ATGGCGAGCCGGGCGGCGGTGAGAGCCGGGCGCCGCCCGCACCGTCGCGGAGCCCGGGCCGCGTCCCCCGCCTCCCGGCCCCGCGCCCGCCCTCGCCACTGCTCCTCCTCCTTCCCCATGCCTCTGCTCCTCCTGCTCCTGCTGCTCGACGACGCCGGGGCGCAGCAAGGTGACGGATGTGGCCACACCGTGCTCGGCCCTGAAAGTGGAACACTTGCGTCCATCAACTATCCGCACACCTACCCCAACAGCACTGTGTGCGAGTGGGAGATCCGCGTGAGGCCCGGGGACAGAGTGCGCTTCAGATTTGGTGACTTTGACATTGAAGATTCTGATTCTTGTCACTTTAATTACTTGAGAATTTATAATGGAATTGGAGTCAGCAGAACTGAAATAGGCAAATACTGTGGTCTGGGGTTGCAAATGAACCATTCAATTGAATCAAAAAGCAATGAAATTACAGTGCTGTTCATGAGCGGAATCCATGTTTCTGGACGAGGATTTTTGGCCTCATACTCAGTTATAGATAAACAAGATCTGATTACTTGTTTAGACACTGCAGCCAGTTTTTCGGAACCTGAGTTCAGTAAGTACTGCCCAGCGGGCTGTCTGCTTCCTTTTGCTGAGATATCCGGAACGATCCCTCATGGATATAGAGATTCCTCGCCCTTGTGCATGGCGGGTGTGCACGCAGGAGTGGTGTCAAACGTGCTGGGCGGGCAGATCAGTGTTGTCATCAGTAAGGGAATCCCGTACTACGAGAGTTCTCTGGCCAACAACGTCACGTCTGTGGTGGGACACTTATCTACAAGTCTTTTTACATTTAAGACCAGTGGGTGTTATGGAACACTGGGGATGGAATCTGGTGTGATAGCTGATGCACAGATCACGGCGTCGTCTGTGCTGGAGTGGACTGACCACACAGGCCAAGAGAACAGTTGGAAACCTGCAAAGGCCCGGCTGAAGAAGCCAGGACCTCCTTGGGCTGCACTTGCCACTGACGAGTACCAGTGGTTACAAGTCGACCTGAACAAGGAGAAGAAGATAACAGGCATCGTCACCACCGGCTCCACCATGGTGGAGCATAATTACTATGTGTCGGCCTACAGAGTTCTCTACAGTGACGATGGGCAGAGATGGACCGTGTACAGGGAGCCTGGTGTCGAGCAGGATAAGATATTTCAAGGAAACAAAGATTATCACCAGGATGTGCGTAATAACTTTTTGCCACCAATTATTGCACGTTTTATCAGAGTGAATCCTACCCAGTGGCAGCAGAAAATTGCCATGAAAATGGAGCTCCTTGGATGTCAGTTTATTCCTAAAGGTCGTCCTCCCAAATTCACTCAGCCTCCACCTCCTTGGAACAGCAATGACCTCAAAAGCACTACAGCCCCTCCAAAGGTAGCCAAAGGTCGTGCCCCCAAATTCACTCAGCCGCTACAGCCTCGCAGCAGCCACGAATTCCCTGCACAGACAGAGCAGACGACTACCACGCCTGACATCAGGAACACCACTGTGACCCCGCACGGGACCAAAGATGTCACCTTGGCCGCAGTCCTTGTCCCAGTGTTGGTCATGGTTCTCACCACGCTCATCCTCATTTTAGTGTGTGCCTGGCATTGGAGGAACAGAAAGAAAAAAACCGAAGGCACCTATGGTTTACCTTCCTGGGACCGGGCAGGCTGGTGGAAGGGAATGAAGCAGTTCCTCCCCGCCAAGGCGCTGGAGCCGGAGGAGACCCCGGTGCACTACAGCAGCAGCGAGGTGACCCACCTGAGCCCCAGGGAGGTCCCCACAGCGCTGCAGGCCGACTCTGCAGGCTGCGGCTGCCGCCCTCAGCGGCACGACCCCTGTGTTGACCGATCCTGTCCTGTTGTGTGTGTTTTGCGATATCCACAGAGTATGCGCAGCCGCTCGTGGGAGGGATTGTGGGTACCCTTCATCAGAGGTCCACCTTTAAACCAGAAGAACGGAAGGAAGCAGGCTACGCGGACCTCGATCCTTACAATGCCCCGGTGCAGGAAGTTTATCATGCCTACGCAGAACCGCTTCCAGTCACGGGGCCTGAGTATGCCACCCCCATCGTCGTGGATATGTCGGGGCACCCCACAGCTGCGGTCGCCCTGCCCTCCACGTCCACTTTCAAAGCTGCGGGGAACCAGGCTCCCCCCGGAGTGGGGACGTACAACACTCTTCTCTGCAGGACTGACAGCTGCTCCTCAGCCCGGGCCCAGTATGACACCCCAAAGGCCGGGCCGCCGGGTCCGCGTGCCGCAGACGAGTTGGTGTACCAGGTGCCACAGAGCACGCAGGAGGGGGCAGGAGCAGGGAGGGGTGGCGAAGGCGATGTTTTTAGAGAAATCCTTTGAACGCGATGCTGCGTTTTACAAAGCGTTGTTTTAG
Equus quagga	>XP_046514528.1 discoidin, CUB and LCCL domain-containing protein 2 isoform X3 [Equus quagga]	Equus quagga	CACACAGGCCAAGAGAACAGTTGGAAACCTGCAAAGGCCCGGCTGAAGAAGCCAGGACCT	31316	HTGQENSWKPAKARLKKPGP	>lcl|NC_060270.1_cds_XP_046514526.1_10376 gene=DCBLD2 db_xref=GeneID:124238071 protein=discoidin CUB and LCCL domain-containing protein 2 isoform X1 protein_id=XP_046514526.1 location=complement(join(3836249..38368323837390..38375273841030..38411483844455..38445483847446..38475713847719..38478053848584..38487343853350..38534743854489..38547043855492..38555323857167..38573003857607..38576793859994..38600453872283..38724203896561..38967883911836..3912004)) gbkey=CDS	MASRAAVRAGRRPHRRGARAASPASRPRARPRHCSSSFPMPLLLLLLLLDDAGAQQGDGCGHTVLGPESGTLASINYPHTYPNSTVCEWEIRVRPGDRVRFRFGDFDIEDSDSCHFNYLRIYNGIGVSRTEIGKYCGLGLQMNHSIESKSNEITVLFMSGIHVSGRGFLASYSVIDKQDLITCLDTAASFSEPEFSKYCPAGCLLPFAEISGTIPHGYRDSSPLCMAGVHAGVVSNVLGGQISVVISKGIPYYESSLANNVTSVVGHLSTSLFTFKTSGCYGTLGMESGVIADAQITASSVLEWTDHTGQENSWKPAKARLKKPGPPWAALATDEYQWLQVDLNKEKKITGIVTTGSTMVEHNYYVSAYRVLYSDDGQRWTVYREPGVEQDKIFQGNKDYHQDVRNNFLPPIIARFIRVNPTQWQQKIAMKMELLGCQFIPKGRPPKFTQPPPPWNSNDLKSTTAPPKVAKGRAPKFTQPLQPRSSHEFPAQTEQTTTTPDIRNTTVTPHGTKDVTLAAVLVPVLVMVLTTLILILVCAWHWRNRKKKTEGTYGLPSWDRAGSSWLCISLHQREVPPLQVAVVKGWWKGMKQFLPAKALEPEETPVHYSSSEVTHLSPREVPTALQADSAGCGCRPQRHDPCVDRSCPVVCVLRYPQSMRSRSWEGLWVPFIRGPPLNQKNGRKQATRTSILTMPRCRKFIMPTQNRFQSRGLSMPPPSSWICRGTPQLRSPCPPRPLSKLRGTRLPPEWGRTTLFSAGLTAAPQPGPSMTPQRPGRRVRVPQTSWCTRCHRARRRGQEQGGVAKAMFLEKSFERDAAFYKALF*	ATGGCGAGCCGGGCGGCGGTGAGAGCCGGGCGCCGCCCGCACCGTCGCGGAGCCCGGGCCGCGTCCCCCGCCTCCCGGCCCCGCGCCCGCCCTCGCCACTGCTCCTCCTCCTTCCCCATGCCTCTGCTCCTCCTGCTCCTGCTGCTCGACGACGCCGGGGCGCAGCAAGGTGACGGATGTGGCCACACCGTGCTCGGCCCTGAAAGTGGAACACTTGCGTCCATCAACTATCCGCACACCTACCCCAACAGCACTGTGTGCGAGTGGGAGATCCGCGTGAGGCCCGGGGACAGAGTGCGCTTCAGATTTGGTGACTTTGACATTGAAGATTCTGATTCTTGTCACTTTAATTACTTGAGAATTTATAATGGAATTGGAGTCAGCAGAACTGAAATAGGCAAATACTGTGGTCTGGGGTTGCAAATGAACCATTCAATTGAATCAAAAAGCAATGAAATTACAGTGCTGTTCATGAGCGGAATCCATGTTTCTGGACGAGGATTTTTGGCCTCATACTCAGTTATAGATAAACAAGATCTGATTACTTGTTTAGACACTGCAGCCAGTTTTTCGGAACCTGAGTTCAGTAAGTACTGCCCAGCGGGCTGTCTGCTTCCTTTTGCTGAGATATCCGGAACGATCCCTCATGGATATAGAGATTCCTCGCCCTTGTGCATGGCGGGTGTGCACGCAGGAGTGGTGTCAAACGTGCTGGGCGGGCAGATCAGTGTTGTCATCAGTAAGGGAATCCCGTACTACGAGAGTTCTCTGGCCAACAACGTCACGTCTGTGGTGGGACACTTATCTACAAGTCTTTTTACATTTAAGACCAGTGGGTGTTATGGAACACTGGGGATGGAATCTGGTGTGATAGCTGATGCACAGATCACGGCGTCGTCTGTGCTGGAGTGGACTGACCACACAGGCCAAGAGAACAGTTGGAAACCTGCAAAGGCCCGGCTGAAGAAGCCAGGACCTCCTTGGGCTGCACTTGCCACTGACGAGTACCAGTGGTTACAAGTCGACCTGAACAAGGAGAAGAAGATAACAGGCATCGTCACCACCGGCTCCACCATGGTGGAGCATAATTACTATGTGTCGGCCTACAGAGTTCTCTACAGTGACGATGGGCAGAGATGGACCGTGTACAGGGAGCCTGGTGTCGAGCAGGATAAGATATTTCAAGGAAACAAAGATTATCACCAGGATGTGCGTAATAACTTTTTGCCACCAATTATTGCACGTTTTATCAGAGTGAATCCTACCCAGTGGCAGCAGAAAATTGCCATGAAAATGGAGCTCCTTGGATGTCAGTTTATTCCTAAAGGTCGTCCTCCCAAATTCACTCAGCCTCCACCTCCTTGGAACAGCAATGACCTCAAAAGCACTACAGCCCCTCCAAAGGTAGCCAAAGGTCGTGCCCCCAAATTCACTCAGCCGCTACAGCCTCGCAGCAGCCACGAATTCCCTGCACAGACAGAGCAGACGACTACCACGCCTGACATCAGGAACACCACTGTGACCCCGCACGGGACCAAAGATGTCACCTTGGCCGCAGTCCTTGTCCCAGTGTTGGTCATGGTTCTCACCACGCTCATCCTCATTTTAGTGTGTGCCTGGCATTGGAGGAACAGAAAGAAAAAAACCGAAGGCACCTATGGTTTACCTTCCTGGGACCGGGCAGGTAGCTCTTGGCTTTGCATCTCTTTGCATCAGCGGGAAGTCCCTCCCCTGCAGGTGGCAGTAGTGAAAGGCTGGTGGAAGGGAATGAAGCAGTTCCTCCCCGCCAAGGCGCTGGAGCCGGAGGAGACCCCGGTGCACTACAGCAGCAGCGAGGTGACCCACCTGAGCCCCAGGGAGGTCCCCACAGCGCTGCAGGCCGACTCTGCAGGCTGCGGCTGCCGCCCTCAGCGGCACGACCCCTGTGTTGACCGATCCTGTCCTGTTGTGTGTGTTTTGCGATATCCACAGAGTATGCGCAGCCGCTCGTGGGAGGGATTGTGGGTACCCTTCATCAGAGGTCCACCTTTAAACCAGAAGAACGGAAGGAAGCAGGCTACGCGGACCTCGATCCTTACAATGCCCCGGTGCAGGAAGTTTATCATGCCTACGCAGAACCGCTTCCAGTCACGGGGCCTGAGTATGCCACCCCCATCGTCGTGGATATGTCGGGGCACCCCACAGCTGCGGTCGCCCTGCCCTCCACGTCCACTTTCAAAGCTGCGGGGAACCAGGCTCCCCCCGGAGTGGGGACGTACAACACTCTTCTCTGCAGGACTGACAGCTGCTCCTCAGCCCGGGCCCAGTATGACACCCCAAAGGCCGGGCCGCCGGGTCCGCGTGCCGCAGACGAGTTGGTGTACCAGGTGCCACAGAGCACGCAGGAGGGGGCAGGAGCAGGGAGGGGTGGCGAAGGCGATGTTTTTAGAGAAATCCTTTGAACGCGATGCTGCGTTTTACAAAGCGTTGTTTTAG
Equus quagga	>XP_046514528.1 discoidin, CUB and LCCL domain-containing protein 2 isoform X3 [Equus quagga]	Equus quagga	CACACAGGCCAAGAGAACAGTTGGAAACCTGCAAAGGCCCGGCTGAAGAAGCCAGGACCT	31317	HTGQENSWKPAKARLKKPGP	>lcl|NC_060270.1_cds_XP_046514530.1_10377 gene=DCBLD2 db_xref=GeneID:124238071 protein=discoidin CUB and LCCL domain-containing protein 2 isoform X4 protein_id=XP_046514530.1 location=complement(join(3836283..38367523837390..38375273841099..38411483844455..38445483847446..38475713847719..38478053848584..38487343853350..38534743854489..38547043855492..38555323857167..38573003857607..38576793859994..38600453872283..38724203896561..38967883911836..3912004)) gbkey=CDS	MASRAAVRAGRRPHRRGARAASPASRPRARPRHCSSSFPMPLLLLLLLLDDAGAQQGDGCGHTVLGPESGTLASINYPHTYPNSTVCEWEIRVRPGDRVRFRFGDFDIEDSDSCHFNYLRIYNGIGVSRTEIGKYCGLGLQMNHSIESKSNEITVLFMSGIHVSGRGFLASYSVIDKQDLITCLDTAASFSEPEFSKYCPAGCLLPFAEISGTIPHGYRDSSPLCMAGVHAGVVSNVLGGQISVVISKGIPYYESSLANNVTSVVGHLSTSLFTFKTSGCYGTLGMESGVIADAQITASSVLEWTDHTGQENSWKPAKARLKKPGPPWAALATDEYQWLQVDLNKEKKITGIVTTGSTMVEHNYYVSAYRVLYSDDGQRWTVYREPGVEQDKIFQGNKDYHQDVRNNFLPPIIARFIRVNPTQWQQKIAMKMELLGCQFIPKGRPPKFTQPPPPWNSNDLKSTTAPPKVAKGRAPKFTQPLQPRSSHEFPAQTEQTTTTPDIRNTTVTPHGTKDVTLAAVLVPVLVMVLTTLILILVCAWHWRNRKKKTEGTYGLPSWDRAGWWKGMKQFLPAKALEPEETPVHYSSSEVTHLSPREVPTALQADSAEYAQPLVGGIVGTLHQRSTFKPEERKEAGYADLDPYNAPVQEVYHAYAEPLPVTGPEYATPIVVDMSGHPTAAVALPSTSTFKAAGNQAPPGVGTYNTLLCRTDSCSSARAQYDTPKAGPPGPRAADELVYQVPQSTQEGAGAGRGGEGDVFREIL*	ATGGCGAGCCGGGCGGCGGTGAGAGCCGGGCGCCGCCCGCACCGTCGCGGAGCCCGGGCCGCGTCCCCCGCCTCCCGGCCCCGCGCCCGCCCTCGCCACTGCTCCTCCTCCTTCCCCATGCCTCTGCTCCTCCTGCTCCTGCTGCTCGACGACGCCGGGGCGCAGCAAGGTGACGGATGTGGCCACACCGTGCTCGGCCCTGAAAGTGGAACACTTGCGTCCATCAACTATCCGCACACCTACCCCAACAGCACTGTGTGCGAGTGGGAGATCCGCGTGAGGCCCGGGGACAGAGTGCGCTTCAGATTTGGTGACTTTGACATTGAAGATTCTGATTCTTGTCACTTTAATTACTTGAGAATTTATAATGGAATTGGAGTCAGCAGAACTGAAATAGGCAAATACTGTGGTCTGGGGTTGCAAATGAACCATTCAATTGAATCAAAAAGCAATGAAATTACAGTGCTGTTCATGAGCGGAATCCATGTTTCTGGACGAGGATTTTTGGCCTCATACTCAGTTATAGATAAACAAGATCTGATTACTTGTTTAGACACTGCAGCCAGTTTTTCGGAACCTGAGTTCAGTAAGTACTGCCCAGCGGGCTGTCTGCTTCCTTTTGCTGAGATATCCGGAACGATCCCTCATGGATATAGAGATTCCTCGCCCTTGTGCATGGCGGGTGTGCACGCAGGAGTGGTGTCAAACGTGCTGGGCGGGCAGATCAGTGTTGTCATCAGTAAGGGAATCCCGTACTACGAGAGTTCTCTGGCCAACAACGTCACGTCTGTGGTGGGACACTTATCTACAAGTCTTTTTACATTTAAGACCAGTGGGTGTTATGGAACACTGGGGATGGAATCTGGTGTGATAGCTGATGCACAGATCACGGCGTCGTCTGTGCTGGAGTGGACTGACCACACAGGCCAAGAGAACAGTTGGAAACCTGCAAAGGCCCGGCTGAAGAAGCCAGGACCTCCTTGGGCTGCACTTGCCACTGACGAGTACCAGTGGTTACAAGTCGACCTGAACAAGGAGAAGAAGATAACAGGCATCGTCACCACCGGCTCCACCATGGTGGAGCATAATTACTATGTGTCGGCCTACAGAGTTCTCTACAGTGACGATGGGCAGAGATGGACCGTGTACAGGGAGCCTGGTGTCGAGCAGGATAAGATATTTCAAGGAAACAAAGATTATCACCAGGATGTGCGTAATAACTTTTTGCCACCAATTATTGCACGTTTTATCAGAGTGAATCCTACCCAGTGGCAGCAGAAAATTGCCATGAAAATGGAGCTCCTTGGATGTCAGTTTATTCCTAAAGGTCGTCCTCCCAAATTCACTCAGCCTCCACCTCCTTGGAACAGCAATGACCTCAAAAGCACTACAGCCCCTCCAAAGGTAGCCAAAGGTCGTGCCCCCAAATTCACTCAGCCGCTACAGCCTCGCAGCAGCCACGAATTCCCTGCACAGACAGAGCAGACGACTACCACGCCTGACATCAGGAACACCACTGTGACCCCGCACGGGACCAAAGATGTCACCTTGGCCGCAGTCCTTGTCCCAGTGTTGGTCATGGTTCTCACCACGCTCATCCTCATTTTAGTGTGTGCCTGGCATTGGAGGAACAGAAAGAAAAAAACCGAAGGCACCTATGGTTTACCTTCCTGGGACCGGGCAGGCTGGTGGAAGGGAATGAAGCAGTTCCTCCCCGCCAAGGCGCTGGAGCCGGAGGAGACCCCGGTGCACTACAGCAGCAGCGAGGTGACCCACCTGAGCCCCAGGGAGGTCCCCACAGCGCTGCAGGCCGACTCTGCAGAGTATGCGCAGCCGCTCGTGGGAGGGATTGTGGGTACCCTTCATCAGAGGTCCACCTTTAAACCAGAAGAACGGAAGGAAGCAGGCTACGCGGACCTCGATCCTTACAATGCCCCGGTGCAGGAAGTTTATCATGCCTACGCAGAACCGCTTCCAGTCACGGGGCCTGAGTATGCCACCCCCATCGTCGTGGATATGTCGGGGCACCCCACAGCTGCGGTCGCCCTGCCCTCCACGTCCACTTTCAAAGCTGCGGGGAACCAGGCTCCCCCCGGAGTGGGGACGTACAACACTCTTCTCTGCAGGACTGACAGCTGCTCCTCAGCCCGGGCCCAGTATGACACCCCAAAGGCCGGGCCGCCGGGTCCGCGTGCCGCAGACGAGTTGGTGTACCAGGTGCCACAGAGCACGCAGGAGGGGGCAGGAGCAGGGAGGGGTGGCGAAGGCGATGTTTTTAGAGAAATCCTTTGA
Equus quagga	>XP_046514528.1 discoidin, CUB and LCCL domain-containing protein 2 isoform X3 [Equus quagga]	Equus quagga	CACACAGGCCAAGAGAACAGTTGGAAACCTGCAAAGGCCCGGCTGAAGAAGCCAGGACCT	31318	HTGQENSWKPAKARLKKPGP	>lcl|NC_060270.1_cds_XP_046514528.1_10378 gene=DCBLD2 db_xref=GeneID:124238071 protein=discoidin CUB and LCCL domain-containing protein 2 isoform X3 protein_id=XP_046514528.1 location=complement(join(3836283..38367523837390..38375273841030..38411483844455..38445483847446..38475713847719..38478053848584..38487343853350..38534743854489..38547043855492..38555323857167..38573003857607..38576793859994..38600453872283..38724203896561..38967883911836..3912004)) gbkey=CDS	MASRAAVRAGRRPHRRGARAASPASRPRARPRHCSSSFPMPLLLLLLLLDDAGAQQGDGCGHTVLGPESGTLASINYPHTYPNSTVCEWEIRVRPGDRVRFRFGDFDIEDSDSCHFNYLRIYNGIGVSRTEIGKYCGLGLQMNHSIESKSNEITVLFMSGIHVSGRGFLASYSVIDKQDLITCLDTAASFSEPEFSKYCPAGCLLPFAEISGTIPHGYRDSSPLCMAGVHAGVVSNVLGGQISVVISKGIPYYESSLANNVTSVVGHLSTSLFTFKTSGCYGTLGMESGVIADAQITASSVLEWTDHTGQENSWKPAKARLKKPGPPWAALATDEYQWLQVDLNKEKKITGIVTTGSTMVEHNYYVSAYRVLYSDDGQRWTVYREPGVEQDKIFQGNKDYHQDVRNNFLPPIIARFIRVNPTQWQQKIAMKMELLGCQFIPKGRPPKFTQPPPPWNSNDLKSTTAPPKVAKGRAPKFTQPLQPRSSHEFPAQTEQTTTTPDIRNTTVTPHGTKDVTLAAVLVPVLVMVLTTLILILVCAWHWRNRKKKTEGTYGLPSWDRAGSSWLCISLHQREVPPLQVAVVKGWWKGMKQFLPAKALEPEETPVHYSSSEVTHLSPREVPTALQADSAEYAQPLVGGIVGTLHQRSTFKPEERKEAGYADLDPYNAPVQEVYHAYAEPLPVTGPEYATPIVVDMSGHPTAAVALPSTSTFKAAGNQAPPGVGTYNTLLCRTDSCSSARAQYDTPKAGPPGPRAADELVYQVPQSTQEGAGAGRGGEGDVFREIL*	ATGGCGAGCCGGGCGGCGGTGAGAGCCGGGCGCCGCCCGCACCGTCGCGGAGCCCGGGCCGCGTCCCCCGCCTCCCGGCCCCGCGCCCGCCCTCGCCACTGCTCCTCCTCCTTCCCCATGCCTCTGCTCCTCCTGCTCCTGCTGCTCGACGACGCCGGGGCGCAGCAAGGTGACGGATGTGGCCACACCGTGCTCGGCCCTGAAAGTGGAACACTTGCGTCCATCAACTATCCGCACACCTACCCCAACAGCACTGTGTGCGAGTGGGAGATCCGCGTGAGGCCCGGGGACAGAGTGCGCTTCAGATTTGGTGACTTTGACATTGAAGATTCTGATTCTTGTCACTTTAATTACTTGAGAATTTATAATGGAATTGGAGTCAGCAGAACTGAAATAGGCAAATACTGTGGTCTGGGGTTGCAAATGAACCATTCAATTGAATCAAAAAGCAATGAAATTACAGTGCTGTTCATGAGCGGAATCCATGTTTCTGGACGAGGATTTTTGGCCTCATACTCAGTTATAGATAAACAAGATCTGATTACTTGTTTAGACACTGCAGCCAGTTTTTCGGAACCTGAGTTCAGTAAGTACTGCCCAGCGGGCTGTCTGCTTCCTTTTGCTGAGATATCCGGAACGATCCCTCATGGATATAGAGATTCCTCGCCCTTGTGCATGGCGGGTGTGCACGCAGGAGTGGTGTCAAACGTGCTGGGCGGGCAGATCAGTGTTGTCATCAGTAAGGGAATCCCGTACTACGAGAGTTCTCTGGCCAACAACGTCACGTCTGTGGTGGGACACTTATCTACAAGTCTTTTTACATTTAAGACCAGTGGGTGTTATGGAACACTGGGGATGGAATCTGGTGTGATAGCTGATGCACAGATCACGGCGTCGTCTGTGCTGGAGTGGACTGACCACACAGGCCAAGAGAACAGTTGGAAACCTGCAAAGGCCCGGCTGAAGAAGCCAGGACCTCCTTGGGCTGCACTTGCCACTGACGAGTACCAGTGGTTACAAGTCGACCTGAACAAGGAGAAGAAGATAACAGGCATCGTCACCACCGGCTCCACCATGGTGGAGCATAATTACTATGTGTCGGCCTACAGAGTTCTCTACAGTGACGATGGGCAGAGATGGACCGTGTACAGGGAGCCTGGTGTCGAGCAGGATAAGATATTTCAAGGAAACAAAGATTATCACCAGGATGTGCGTAATAACTTTTTGCCACCAATTATTGCACGTTTTATCAGAGTGAATCCTACCCAGTGGCAGCAGAAAATTGCCATGAAAATGGAGCTCCTTGGATGTCAGTTTATTCCTAAAGGTCGTCCTCCCAAATTCACTCAGCCTCCACCTCCTTGGAACAGCAATGACCTCAAAAGCACTACAGCCCCTCCAAAGGTAGCCAAAGGTCGTGCCCCCAAATTCACTCAGCCGCTACAGCCTCGCAGCAGCCACGAATTCCCTGCACAGACAGAGCAGACGACTACCACGCCTGACATCAGGAACACCACTGTGACCCCGCACGGGACCAAAGATGTCACCTTGGCCGCAGTCCTTGTCCCAGTGTTGGTCATGGTTCTCACCACGCTCATCCTCATTTTAGTGTGTGCCTGGCATTGGAGGAACAGAAAGAAAAAAACCGAAGGCACCTATGGTTTACCTTCCTGGGACCGGGCAGGTAGCTCTTGGCTTTGCATCTCTTTGCATCAGCGGGAAGTCCCTCCCCTGCAGGTGGCAGTAGTGAAAGGCTGGTGGAAGGGAATGAAGCAGTTCCTCCCCGCCAAGGCGCTGGAGCCGGAGGAGACCCCGGTGCACTACAGCAGCAGCGAGGTGACCCACCTGAGCCCCAGGGAGGTCCCCACAGCGCTGCAGGCCGACTCTGCAGAGTATGCGCAGCCGCTCGTGGGAGGGATTGTGGGTACCCTTCATCAGAGGTCCACCTTTAAACCAGAAGAACGGAAGGAAGCAGGCTACGCGGACCTCGATCCTTACAATGCCCCGGTGCAGGAAGTTTATCATGCCTACGCAGAACCGCTTCCAGTCACGGGGCCTGAGTATGCCACCCCCATCGTCGTGGATATGTCGGGGCACCCCACAGCTGCGGTCGCCCTGCCCTCCACGTCCACTTTCAAAGCTGCGGGGAACCAGGCTCCCCCCGGAGTGGGGACGTACAACACTCTTCTCTGCAGGACTGACAGCTGCTCCTCAGCCCGGGCCCAGTATGACACCCCAAAGGCCGGGCCGCCGGGTCCGCGTGCCGCAGACGAGTTGGTGTACCAGGTGCCACAGAGCACGCAGGAGGGGGCAGGAGCAGGGAGGGGTGGCGAAGGCGATGTTTTTAGAGAAATCCTTTGA
Equus quagga	>XP_046514527.1 discoidin, CUB and LCCL domain-containing protein 2 isoform X2 [Equus quagga]	Equus quagga	CACACAGGCCAAGAGAACAGTTGGAAACCTGCAAAGGCCCGGCTGAAGAAGCCAGGACCT	31319	HTGQENSWKPAKARLKKPGP	>lcl|NC_060270.1_cds_XP_046514531.1_10374 gene=DCBLD2 db_xref=GeneID:124238071 protein=discoidin CUB and LCCL domain-containing protein 2 isoform X5 protein_id=XP_046514531.1 location=complement(join(3823200..38232943837390..38375273841030..38411483844455..38445483847446..38475713847719..38478053848584..38487343853350..38534743854489..38547043855492..38555323857167..38573003857607..38576793859994..38600453872283..38724203896561..38967883911836..3912004)) gbkey=CDS	MASRAAVRAGRRPHRRGARAASPASRPRARPRHCSSSFPMPLLLLLLLLDDAGAQQGDGCGHTVLGPESGTLASINYPHTYPNSTVCEWEIRVRPGDRVRFRFGDFDIEDSDSCHFNYLRIYNGIGVSRTEIGKYCGLGLQMNHSIESKSNEITVLFMSGIHVSGRGFLASYSVIDKQDLITCLDTAASFSEPEFSKYCPAGCLLPFAEISGTIPHGYRDSSPLCMAGVHAGVVSNVLGGQISVVISKGIPYYESSLANNVTSVVGHLSTSLFTFKTSGCYGTLGMESGVIADAQITASSVLEWTDHTGQENSWKPAKARLKKPGPPWAALATDEYQWLQVDLNKEKKITGIVTTGSTMVEHNYYVSAYRVLYSDDGQRWTVYREPGVEQDKIFQGNKDYHQDVRNNFLPPIIARFIRVNPTQWQQKIAMKMELLGCQFIPKGRPPKFTQPPPPWNSNDLKSTTAPPKVAKGRAPKFTQPLQPRSSHEFPAQTEQTTTTPDIRNTTVTPHGTKDVTLAAVLVPVLVMVLTTLILILVCAWHWRNRKKKTEGTYGLPSWDRAGSSWLCISLHQREVPPLQVAVVKGWWKGMKQFLPAKALEPEETPVHYSSSEVTHLSPREVPTALQADSAEWNPNKEHGHCSCSWSVPCGCDGAGLIKRTS*	ATGGCGAGCCGGGCGGCGGTGAGAGCCGGGCGCCGCCCGCACCGTCGCGGAGCCCGGGCCGCGTCCCCCGCCTCCCGGCCCCGCGCCCGCCCTCGCCACTGCTCCTCCTCCTTCCCCATGCCTCTGCTCCTCCTGCTCCTGCTGCTCGACGACGCCGGGGCGCAGCAAGGTGACGGATGTGGCCACACCGTGCTCGGCCCTGAAAGTGGAACACTTGCGTCCATCAACTATCCGCACACCTACCCCAACAGCACTGTGTGCGAGTGGGAGATCCGCGTGAGGCCCGGGGACAGAGTGCGCTTCAGATTTGGTGACTTTGACATTGAAGATTCTGATTCTTGTCACTTTAATTACTTGAGAATTTATAATGGAATTGGAGTCAGCAGAACTGAAATAGGCAAATACTGTGGTCTGGGGTTGCAAATGAACCATTCAATTGAATCAAAAAGCAATGAAATTACAGTGCTGTTCATGAGCGGAATCCATGTTTCTGGACGAGGATTTTTGGCCTCATACTCAGTTATAGATAAACAAGATCTGATTACTTGTTTAGACACTGCAGCCAGTTTTTCGGAACCTGAGTTCAGTAAGTACTGCCCAGCGGGCTGTCTGCTTCCTTTTGCTGAGATATCCGGAACGATCCCTCATGGATATAGAGATTCCTCGCCCTTGTGCATGGCGGGTGTGCACGCAGGAGTGGTGTCAAACGTGCTGGGCGGGCAGATCAGTGTTGTCATCAGTAAGGGAATCCCGTACTACGAGAGTTCTCTGGCCAACAACGTCACGTCTGTGGTGGGACACTTATCTACAAGTCTTTTTACATTTAAGACCAGTGGGTGTTATGGAACACTGGGGATGGAATCTGGTGTGATAGCTGATGCACAGATCACGGCGTCGTCTGTGCTGGAGTGGACTGACCACACAGGCCAAGAGAACAGTTGGAAACCTGCAAAGGCCCGGCTGAAGAAGCCAGGACCTCCTTGGGCTGCACTTGCCACTGACGAGTACCAGTGGTTACAAGTCGACCTGAACAAGGAGAAGAAGATAACAGGCATCGTCACCACCGGCTCCACCATGGTGGAGCATAATTACTATGTGTCGGCCTACAGAGTTCTCTACAGTGACGATGGGCAGAGATGGACCGTGTACAGGGAGCCTGGTGTCGAGCAGGATAAGATATTTCAAGGAAACAAAGATTATCACCAGGATGTGCGTAATAACTTTTTGCCACCAATTATTGCACGTTTTATCAGAGTGAATCCTACCCAGTGGCAGCAGAAAATTGCCATGAAAATGGAGCTCCTTGGATGTCAGTTTATTCCTAAAGGTCGTCCTCCCAAATTCACTCAGCCTCCACCTCCTTGGAACAGCAATGACCTCAAAAGCACTACAGCCCCTCCAAAGGTAGCCAAAGGTCGTGCCCCCAAATTCACTCAGCCGCTACAGCCTCGCAGCAGCCACGAATTCCCTGCACAGACAGAGCAGACGACTACCACGCCTGACATCAGGAACACCACTGTGACCCCGCACGGGACCAAAGATGTCACCTTGGCCGCAGTCCTTGTCCCAGTGTTGGTCATGGTTCTCACCACGCTCATCCTCATTTTAGTGTGTGCCTGGCATTGGAGGAACAGAAAGAAAAAAACCGAAGGCACCTATGGTTTACCTTCCTGGGACCGGGCAGGTAGCTCTTGGCTTTGCATCTCTTTGCATCAGCGGGAAGTCCCTCCCCTGCAGGTGGCAGTAGTGAAAGGCTGGTGGAAGGGAATGAAGCAGTTCCTCCCCGCCAAGGCGCTGGAGCCGGAGGAGACCCCGGTGCACTACAGCAGCAGCGAGGTGACCCACCTGAGCCCCAGGGAGGTCCCCACAGCGCTGCAGGCCGACTCTGCAGAATGGAATCCCAACAAGGAACATGGACATTGTTCTTGTTCATGGTCCGTCCCCTGTGGCTGTGACGGTGCCGGGCTCATCAAGAGGACTTCATAA
Equus quagga	>XP_046514527.1 discoidin, CUB and LCCL domain-containing protein 2 isoform X2 [Equus quagga]	Equus quagga	CACACAGGCCAAGAGAACAGTTGGAAACCTGCAAAGGCCCGGCTGAAGAAGCCAGGACCT	31320	HTGQENSWKPAKARLKKPGP	>lcl|NC_060270.1_cds_XP_046514527.1_10375 gene=DCBLD2 db_xref=GeneID:124238071 protein=discoidin CUB and LCCL domain-containing protein 2 isoform X2 protein_id=XP_046514527.1 location=complement(join(3836249..38368323837390..38375273841099..38411483844455..38445483847446..38475713847719..38478053848584..38487343853350..38534743854489..38547043855492..38555323857167..38573003857607..38576793859994..38600453872283..38724203896561..38967883911836..3912004)) gbkey=CDS	MASRAAVRAGRRPHRRGARAASPASRPRARPRHCSSSFPMPLLLLLLLLDDAGAQQGDGCGHTVLGPESGTLASINYPHTYPNSTVCEWEIRVRPGDRVRFRFGDFDIEDSDSCHFNYLRIYNGIGVSRTEIGKYCGLGLQMNHSIESKSNEITVLFMSGIHVSGRGFLASYSVIDKQDLITCLDTAASFSEPEFSKYCPAGCLLPFAEISGTIPHGYRDSSPLCMAGVHAGVVSNVLGGQISVVISKGIPYYESSLANNVTSVVGHLSTSLFTFKTSGCYGTLGMESGVIADAQITASSVLEWTDHTGQENSWKPAKARLKKPGPPWAALATDEYQWLQVDLNKEKKITGIVTTGSTMVEHNYYVSAYRVLYSDDGQRWTVYREPGVEQDKIFQGNKDYHQDVRNNFLPPIIARFIRVNPTQWQQKIAMKMELLGCQFIPKGRPPKFTQPPPPWNSNDLKSTTAPPKVAKGRAPKFTQPLQPRSSHEFPAQTEQTTTTPDIRNTTVTPHGTKDVTLAAVLVPVLVMVLTTLILILVCAWHWRNRKKKTEGTYGLPSWDRAGWWKGMKQFLPAKALEPEETPVHYSSSEVTHLSPREVPTALQADSAGCGCRPQRHDPCVDRSCPVVCVLRYPQSMRSRSWEGLWVPFIRGPPLNQKNGRKQATRTSILTMPRCRKFIMPTQNRFQSRGLSMPPPSSWICRGTPQLRSPCPPRPLSKLRGTRLPPEWGRTTLFSAGLTAAPQPGPSMTPQRPGRRVRVPQTSWCTRCHRARRRGQEQGGVAKAMFLEKSFERDAAFYKALF*	ATGGCGAGCCGGGCGGCGGTGAGAGCCGGGCGCCGCCCGCACCGTCGCGGAGCCCGGGCCGCGTCCCCCGCCTCCCGGCCCCGCGCCCGCCCTCGCCACTGCTCCTCCTCCTTCCCCATGCCTCTGCTCCTCCTGCTCCTGCTGCTCGACGACGCCGGGGCGCAGCAAGGTGACGGATGTGGCCACACCGTGCTCGGCCCTGAAAGTGGAACACTTGCGTCCATCAACTATCCGCACACCTACCCCAACAGCACTGTGTGCGAGTGGGAGATCCGCGTGAGGCCCGGGGACAGAGTGCGCTTCAGATTTGGTGACTTTGACATTGAAGATTCTGATTCTTGTCACTTTAATTACTTGAGAATTTATAATGGAATTGGAGTCAGCAGAACTGAAATAGGCAAATACTGTGGTCTGGGGTTGCAAATGAACCATTCAATTGAATCAAAAAGCAATGAAATTACAGTGCTGTTCATGAGCGGAATCCATGTTTCTGGACGAGGATTTTTGGCCTCATACTCAGTTATAGATAAACAAGATCTGATTACTTGTTTAGACACTGCAGCCAGTTTTTCGGAACCTGAGTTCAGTAAGTACTGCCCAGCGGGCTGTCTGCTTCCTTTTGCTGAGATATCCGGAACGATCCCTCATGGATATAGAGATTCCTCGCCCTTGTGCATGGCGGGTGTGCACGCAGGAGTGGTGTCAAACGTGCTGGGCGGGCAGATCAGTGTTGTCATCAGTAAGGGAATCCCGTACTACGAGAGTTCTCTGGCCAACAACGTCACGTCTGTGGTGGGACACTTATCTACAAGTCTTTTTACATTTAAGACCAGTGGGTGTTATGGAACACTGGGGATGGAATCTGGTGTGATAGCTGATGCACAGATCACGGCGTCGTCTGTGCTGGAGTGGACTGACCACACAGGCCAAGAGAACAGTTGGAAACCTGCAAAGGCCCGGCTGAAGAAGCCAGGACCTCCTTGGGCTGCACTTGCCACTGACGAGTACCAGTGGTTACAAGTCGACCTGAACAAGGAGAAGAAGATAACAGGCATCGTCACCACCGGCTCCACCATGGTGGAGCATAATTACTATGTGTCGGCCTACAGAGTTCTCTACAGTGACGATGGGCAGAGATGGACCGTGTACAGGGAGCCTGGTGTCGAGCAGGATAAGATATTTCAAGGAAACAAAGATTATCACCAGGATGTGCGTAATAACTTTTTGCCACCAATTATTGCACGTTTTATCAGAGTGAATCCTACCCAGTGGCAGCAGAAAATTGCCATGAAAATGGAGCTCCTTGGATGTCAGTTTATTCCTAAAGGTCGTCCTCCCAAATTCACTCAGCCTCCACCTCCTTGGAACAGCAATGACCTCAAAAGCACTACAGCCCCTCCAAAGGTAGCCAAAGGTCGTGCCCCCAAATTCACTCAGCCGCTACAGCCTCGCAGCAGCCACGAATTCCCTGCACAGACAGAGCAGACGACTACCACGCCTGACATCAGGAACACCACTGTGACCCCGCACGGGACCAAAGATGTCACCTTGGCCGCAGTCCTTGTCCCAGTGTTGGTCATGGTTCTCACCACGCTCATCCTCATTTTAGTGTGTGCCTGGCATTGGAGGAACAGAAAGAAAAAAACCGAAGGCACCTATGGTTTACCTTCCTGGGACCGGGCAGGCTGGTGGAAGGGAATGAAGCAGTTCCTCCCCGCCAAGGCGCTGGAGCCGGAGGAGACCCCGGTGCACTACAGCAGCAGCGAGGTGACCCACCTGAGCCCCAGGGAGGTCCCCACAGCGCTGCAGGCCGACTCTGCAGGCTGCGGCTGCCGCCCTCAGCGGCACGACCCCTGTGTTGACCGATCCTGTCCTGTTGTGTGTGTTTTGCGATATCCACAGAGTATGCGCAGCCGCTCGTGGGAGGGATTGTGGGTACCCTTCATCAGAGGTCCACCTTTAAACCAGAAGAACGGAAGGAAGCAGGCTACGCGGACCTCGATCCTTACAATGCCCCGGTGCAGGAAGTTTATCATGCCTACGCAGAACCGCTTCCAGTCACGGGGCCTGAGTATGCCACCCCCATCGTCGTGGATATGTCGGGGCACCCCACAGCTGCGGTCGCCCTGCCCTCCACGTCCACTTTCAAAGCTGCGGGGAACCAGGCTCCCCCCGGAGTGGGGACGTACAACACTCTTCTCTGCAGGACTGACAGCTGCTCCTCAGCCCGGGCCCAGTATGACACCCCAAAGGCCGGGCCGCCGGGTCCGCGTGCCGCAGACGAGTTGGTGTACCAGGTGCCACAGAGCACGCAGGAGGGGGCAGGAGCAGGGAGGGGTGGCGAAGGCGATGTTTTTAGAGAAATCCTTTGAACGCGATGCTGCGTTTTACAAAGCGTTGTTTTAG
Equus quagga	>XP_046514527.1 discoidin, CUB and LCCL domain-containing protein 2 isoform X2 [Equus quagga]	Equus quagga	CACACAGGCCAAGAGAACAGTTGGAAACCTGCAAAGGCCCGGCTGAAGAAGCCAGGACCT	31321	HTGQENSWKPAKARLKKPGP	>lcl|NC_060270.1_cds_XP_046514526.1_10376 gene=DCBLD2 db_xref=GeneID:124238071 protein=discoidin CUB and LCCL domain-containing protein 2 isoform X1 protein_id=XP_046514526.1 location=complement(join(3836249..38368323837390..38375273841030..38411483844455..38445483847446..38475713847719..38478053848584..38487343853350..38534743854489..38547043855492..38555323857167..38573003857607..38576793859994..38600453872283..38724203896561..38967883911836..3912004)) gbkey=CDS	MASRAAVRAGRRPHRRGARAASPASRPRARPRHCSSSFPMPLLLLLLLLDDAGAQQGDGCGHTVLGPESGTLASINYPHTYPNSTVCEWEIRVRPGDRVRFRFGDFDIEDSDSCHFNYLRIYNGIGVSRTEIGKYCGLGLQMNHSIESKSNEITVLFMSGIHVSGRGFLASYSVIDKQDLITCLDTAASFSEPEFSKYCPAGCLLPFAEISGTIPHGYRDSSPLCMAGVHAGVVSNVLGGQISVVISKGIPYYESSLANNVTSVVGHLSTSLFTFKTSGCYGTLGMESGVIADAQITASSVLEWTDHTGQENSWKPAKARLKKPGPPWAALATDEYQWLQVDLNKEKKITGIVTTGSTMVEHNYYVSAYRVLYSDDGQRWTVYREPGVEQDKIFQGNKDYHQDVRNNFLPPIIARFIRVNPTQWQQKIAMKMELLGCQFIPKGRPPKFTQPPPPWNSNDLKSTTAPPKVAKGRAPKFTQPLQPRSSHEFPAQTEQTTTTPDIRNTTVTPHGTKDVTLAAVLVPVLVMVLTTLILILVCAWHWRNRKKKTEGTYGLPSWDRAGSSWLCISLHQREVPPLQVAVVKGWWKGMKQFLPAKALEPEETPVHYSSSEVTHLSPREVPTALQADSAGCGCRPQRHDPCVDRSCPVVCVLRYPQSMRSRSWEGLWVPFIRGPPLNQKNGRKQATRTSILTMPRCRKFIMPTQNRFQSRGLSMPPPSSWICRGTPQLRSPCPPRPLSKLRGTRLPPEWGRTTLFSAGLTAAPQPGPSMTPQRPGRRVRVPQTSWCTRCHRARRRGQEQGGVAKAMFLEKSFERDAAFYKALF*	ATGGCGAGCCGGGCGGCGGTGAGAGCCGGGCGCCGCCCGCACCGTCGCGGAGCCCGGGCCGCGTCCCCCGCCTCCCGGCCCCGCGCCCGCCCTCGCCACTGCTCCTCCTCCTTCCCCATGCCTCTGCTCCTCCTGCTCCTGCTGCTCGACGACGCCGGGGCGCAGCAAGGTGACGGATGTGGCCACACCGTGCTCGGCCCTGAAAGTGGAACACTTGCGTCCATCAACTATCCGCACACCTACCCCAACAGCACTGTGTGCGAGTGGGAGATCCGCGTGAGGCCCGGGGACAGAGTGCGCTTCAGATTTGGTGACTTTGACATTGAAGATTCTGATTCTTGTCACTTTAATTACTTGAGAATTTATAATGGAATTGGAGTCAGCAGAACTGAAATAGGCAAATACTGTGGTCTGGGGTTGCAAATGAACCATTCAATTGAATCAAAAAGCAATGAAATTACAGTGCTGTTCATGAGCGGAATCCATGTTTCTGGACGAGGATTTTTGGCCTCATACTCAGTTATAGATAAACAAGATCTGATTACTTGTTTAGACACTGCAGCCAGTTTTTCGGAACCTGAGTTCAGTAAGTACTGCCCAGCGGGCTGTCTGCTTCCTTTTGCTGAGATATCCGGAACGATCCCTCATGGATATAGAGATTCCTCGCCCTTGTGCATGGCGGGTGTGCACGCAGGAGTGGTGTCAAACGTGCTGGGCGGGCAGATCAGTGTTGTCATCAGTAAGGGAATCCCGTACTACGAGAGTTCTCTGGCCAACAACGTCACGTCTGTGGTGGGACACTTATCTACAAGTCTTTTTACATTTAAGACCAGTGGGTGTTATGGAACACTGGGGATGGAATCTGGTGTGATAGCTGATGCACAGATCACGGCGTCGTCTGTGCTGGAGTGGACTGACCACACAGGCCAAGAGAACAGTTGGAAACCTGCAAAGGCCCGGCTGAAGAAGCCAGGACCTCCTTGGGCTGCACTTGCCACTGACGAGTACCAGTGGTTACAAGTCGACCTGAACAAGGAGAAGAAGATAACAGGCATCGTCACCACCGGCTCCACCATGGTGGAGCATAATTACTATGTGTCGGCCTACAGAGTTCTCTACAGTGACGATGGGCAGAGATGGACCGTGTACAGGGAGCCTGGTGTCGAGCAGGATAAGATATTTCAAGGAAACAAAGATTATCACCAGGATGTGCGTAATAACTTTTTGCCACCAATTATTGCACGTTTTATCAGAGTGAATCCTACCCAGTGGCAGCAGAAAATTGCCATGAAAATGGAGCTCCTTGGATGTCAGTTTATTCCTAAAGGTCGTCCTCCCAAATTCACTCAGCCTCCACCTCCTTGGAACAGCAATGACCTCAAAAGCACTACAGCCCCTCCAAAGGTAGCCAAAGGTCGTGCCCCCAAATTCACTCAGCCGCTACAGCCTCGCAGCAGCCACGAATTCCCTGCACAGACAGAGCAGACGACTACCACGCCTGACATCAGGAACACCACTGTGACCCCGCACGGGACCAAAGATGTCACCTTGGCCGCAGTCCTTGTCCCAGTGTTGGTCATGGTTCTCACCACGCTCATCCTCATTTTAGTGTGTGCCTGGCATTGGAGGAACAGAAAGAAAAAAACCGAAGGCACCTATGGTTTACCTTCCTGGGACCGGGCAGGTAGCTCTTGGCTTTGCATCTCTTTGCATCAGCGGGAAGTCCCTCCCCTGCAGGTGGCAGTAGTGAAAGGCTGGTGGAAGGGAATGAAGCAGTTCCTCCCCGCCAAGGCGCTGGAGCCGGAGGAGACCCCGGTGCACTACAGCAGCAGCGAGGTGACCCACCTGAGCCCCAGGGAGGTCCCCACAGCGCTGCAGGCCGACTCTGCAGGCTGCGGCTGCCGCCCTCAGCGGCACGACCCCTGTGTTGACCGATCCTGTCCTGTTGTGTGTGTTTTGCGATATCCACAGAGTATGCGCAGCCGCTCGTGGGAGGGATTGTGGGTACCCTTCATCAGAGGTCCACCTTTAAACCAGAAGAACGGAAGGAAGCAGGCTACGCGGACCTCGATCCTTACAATGCCCCGGTGCAGGAAGTTTATCATGCCTACGCAGAACCGCTTCCAGTCACGGGGCCTGAGTATGCCACCCCCATCGTCGTGGATATGTCGGGGCACCCCACAGCTGCGGTCGCCCTGCCCTCCACGTCCACTTTCAAAGCTGCGGGGAACCAGGCTCCCCCCGGAGTGGGGACGTACAACACTCTTCTCTGCAGGACTGACAGCTGCTCCTCAGCCCGGGCCCAGTATGACACCCCAAAGGCCGGGCCGCCGGGTCCGCGTGCCGCAGACGAGTTGGTGTACCAGGTGCCACAGAGCACGCAGGAGGGGGCAGGAGCAGGGAGGGGTGGCGAAGGCGATGTTTTTAGAGAAATCCTTTGAACGCGATGCTGCGTTTTACAAAGCGTTGTTTTAG
Equus quagga	>XP_046514527.1 discoidin, CUB and LCCL domain-containing protein 2 isoform X2 [Equus quagga]	Equus quagga	CACACAGGCCAAGAGAACAGTTGGAAACCTGCAAAGGCCCGGCTGAAGAAGCCAGGACCT	31322	HTGQENSWKPAKARLKKPGP	>lcl|NC_060270.1_cds_XP_046514530.1_10377 gene=DCBLD2 db_xref=GeneID:124238071 protein=discoidin CUB and LCCL domain-containing protein 2 isoform X4 protein_id=XP_046514530.1 location=complement(join(3836283..38367523837390..38375273841099..38411483844455..38445483847446..38475713847719..38478053848584..38487343853350..38534743854489..38547043855492..38555323857167..38573003857607..38576793859994..38600453872283..38724203896561..38967883911836..3912004)) gbkey=CDS	MASRAAVRAGRRPHRRGARAASPASRPRARPRHCSSSFPMPLLLLLLLLDDAGAQQGDGCGHTVLGPESGTLASINYPHTYPNSTVCEWEIRVRPGDRVRFRFGDFDIEDSDSCHFNYLRIYNGIGVSRTEIGKYCGLGLQMNHSIESKSNEITVLFMSGIHVSGRGFLASYSVIDKQDLITCLDTAASFSEPEFSKYCPAGCLLPFAEISGTIPHGYRDSSPLCMAGVHAGVVSNVLGGQISVVISKGIPYYESSLANNVTSVVGHLSTSLFTFKTSGCYGTLGMESGVIADAQITASSVLEWTDHTGQENSWKPAKARLKKPGPPWAALATDEYQWLQVDLNKEKKITGIVTTGSTMVEHNYYVSAYRVLYSDDGQRWTVYREPGVEQDKIFQGNKDYHQDVRNNFLPPIIARFIRVNPTQWQQKIAMKMELLGCQFIPKGRPPKFTQPPPPWNSNDLKSTTAPPKVAKGRAPKFTQPLQPRSSHEFPAQTEQTTTTPDIRNTTVTPHGTKDVTLAAVLVPVLVMVLTTLILILVCAWHWRNRKKKTEGTYGLPSWDRAGWWKGMKQFLPAKALEPEETPVHYSSSEVTHLSPREVPTALQADSAEYAQPLVGGIVGTLHQRSTFKPEERKEAGYADLDPYNAPVQEVYHAYAEPLPVTGPEYATPIVVDMSGHPTAAVALPSTSTFKAAGNQAPPGVGTYNTLLCRTDSCSSARAQYDTPKAGPPGPRAADELVYQVPQSTQEGAGAGRGGEGDVFREIL*	ATGGCGAGCCGGGCGGCGGTGAGAGCCGGGCGCCGCCCGCACCGTCGCGGAGCCCGGGCCGCGTCCCCCGCCTCCCGGCCCCGCGCCCGCCCTCGCCACTGCTCCTCCTCCTTCCCCATGCCTCTGCTCCTCCTGCTCCTGCTGCTCGACGACGCCGGGGCGCAGCAAGGTGACGGATGTGGCCACACCGTGCTCGGCCCTGAAAGTGGAACACTTGCGTCCATCAACTATCCGCACACCTACCCCAACAGCACTGTGTGCGAGTGGGAGATCCGCGTGAGGCCCGGGGACAGAGTGCGCTTCAGATTTGGTGACTTTGACATTGAAGATTCTGATTCTTGTCACTTTAATTACTTGAGAATTTATAATGGAATTGGAGTCAGCAGAACTGAAATAGGCAAATACTGTGGTCTGGGGTTGCAAATGAACCATTCAATTGAATCAAAAAGCAATGAAATTACAGTGCTGTTCATGAGCGGAATCCATGTTTCTGGACGAGGATTTTTGGCCTCATACTCAGTTATAGATAAACAAGATCTGATTACTTGTTTAGACACTGCAGCCAGTTTTTCGGAACCTGAGTTCAGTAAGTACTGCCCAGCGGGCTGTCTGCTTCCTTTTGCTGAGATATCCGGAACGATCCCTCATGGATATAGAGATTCCTCGCCCTTGTGCATGGCGGGTGTGCACGCAGGAGTGGTGTCAAACGTGCTGGGCGGGCAGATCAGTGTTGTCATCAGTAAGGGAATCCCGTACTACGAGAGTTCTCTGGCCAACAACGTCACGTCTGTGGTGGGACACTTATCTACAAGTCTTTTTACATTTAAGACCAGTGGGTGTTATGGAACACTGGGGATGGAATCTGGTGTGATAGCTGATGCACAGATCACGGCGTCGTCTGTGCTGGAGTGGACTGACCACACAGGCCAAGAGAACAGTTGGAAACCTGCAAAGGCCCGGCTGAAGAAGCCAGGACCTCCTTGGGCTGCACTTGCCACTGACGAGTACCAGTGGTTACAAGTCGACCTGAACAAGGAGAAGAAGATAACAGGCATCGTCACCACCGGCTCCACCATGGTGGAGCATAATTACTATGTGTCGGCCTACAGAGTTCTCTACAGTGACGATGGGCAGAGATGGACCGTGTACAGGGAGCCTGGTGTCGAGCAGGATAAGATATTTCAAGGAAACAAAGATTATCACCAGGATGTGCGTAATAACTTTTTGCCACCAATTATTGCACGTTTTATCAGAGTGAATCCTACCCAGTGGCAGCAGAAAATTGCCATGAAAATGGAGCTCCTTGGATGTCAGTTTATTCCTAAAGGTCGTCCTCCCAAATTCACTCAGCCTCCACCTCCTTGGAACAGCAATGACCTCAAAAGCACTACAGCCCCTCCAAAGGTAGCCAAAGGTCGTGCCCCCAAATTCACTCAGCCGCTACAGCCTCGCAGCAGCCACGAATTCCCTGCACAGACAGAGCAGACGACTACCACGCCTGACATCAGGAACACCACTGTGACCCCGCACGGGACCAAAGATGTCACCTTGGCCGCAGTCCTTGTCCCAGTGTTGGTCATGGTTCTCACCACGCTCATCCTCATTTTAGTGTGTGCCTGGCATTGGAGGAACAGAAAGAAAAAAACCGAAGGCACCTATGGTTTACCTTCCTGGGACCGGGCAGGCTGGTGGAAGGGAATGAAGCAGTTCCTCCCCGCCAAGGCGCTGGAGCCGGAGGAGACCCCGGTGCACTACAGCAGCAGCGAGGTGACCCACCTGAGCCCCAGGGAGGTCCCCACAGCGCTGCAGGCCGACTCTGCAGAGTATGCGCAGCCGCTCGTGGGAGGGATTGTGGGTACCCTTCATCAGAGGTCCACCTTTAAACCAGAAGAACGGAAGGAAGCAGGCTACGCGGACCTCGATCCTTACAATGCCCCGGTGCAGGAAGTTTATCATGCCTACGCAGAACCGCTTCCAGTCACGGGGCCTGAGTATGCCACCCCCATCGTCGTGGATATGTCGGGGCACCCCACAGCTGCGGTCGCCCTGCCCTCCACGTCCACTTTCAAAGCTGCGGGGAACCAGGCTCCCCCCGGAGTGGGGACGTACAACACTCTTCTCTGCAGGACTGACAGCTGCTCCTCAGCCCGGGCCCAGTATGACACCCCAAAGGCCGGGCCGCCGGGTCCGCGTGCCGCAGACGAGTTGGTGTACCAGGTGCCACAGAGCACGCAGGAGGGGGCAGGAGCAGGGAGGGGTGGCGAAGGCGATGTTTTTAGAGAAATCCTTTGA
Equus quagga	>XP_046514527.1 discoidin, CUB and LCCL domain-containing protein 2 isoform X2 [Equus quagga]	Equus quagga	CACACAGGCCAAGAGAACAGTTGGAAACCTGCAAAGGCCCGGCTGAAGAAGCCAGGACCT	31323	HTGQENSWKPAKARLKKPGP	>lcl|NC_060270.1_cds_XP_046514528.1_10378 gene=DCBLD2 db_xref=GeneID:124238071 protein=discoidin CUB and LCCL domain-containing protein 2 isoform X3 protein_id=XP_046514528.1 location=complement(join(3836283..38367523837390..38375273841030..38411483844455..38445483847446..38475713847719..38478053848584..38487343853350..38534743854489..38547043855492..38555323857167..38573003857607..38576793859994..38600453872283..38724203896561..38967883911836..3912004)) gbkey=CDS	MASRAAVRAGRRPHRRGARAASPASRPRARPRHCSSSFPMPLLLLLLLLDDAGAQQGDGCGHTVLGPESGTLASINYPHTYPNSTVCEWEIRVRPGDRVRFRFGDFDIEDSDSCHFNYLRIYNGIGVSRTEIGKYCGLGLQMNHSIESKSNEITVLFMSGIHVSGRGFLASYSVIDKQDLITCLDTAASFSEPEFSKYCPAGCLLPFAEISGTIPHGYRDSSPLCMAGVHAGVVSNVLGGQISVVISKGIPYYESSLANNVTSVVGHLSTSLFTFKTSGCYGTLGMESGVIADAQITASSVLEWTDHTGQENSWKPAKARLKKPGPPWAALATDEYQWLQVDLNKEKKITGIVTTGSTMVEHNYYVSAYRVLYSDDGQRWTVYREPGVEQDKIFQGNKDYHQDVRNNFLPPIIARFIRVNPTQWQQKIAMKMELLGCQFIPKGRPPKFTQPPPPWNSNDLKSTTAPPKVAKGRAPKFTQPLQPRSSHEFPAQTEQTTTTPDIRNTTVTPHGTKDVTLAAVLVPVLVMVLTTLILILVCAWHWRNRKKKTEGTYGLPSWDRAGSSWLCISLHQREVPPLQVAVVKGWWKGMKQFLPAKALEPEETPVHYSSSEVTHLSPREVPTALQADSAEYAQPLVGGIVGTLHQRSTFKPEERKEAGYADLDPYNAPVQEVYHAYAEPLPVTGPEYATPIVVDMSGHPTAAVALPSTSTFKAAGNQAPPGVGTYNTLLCRTDSCSSARAQYDTPKAGPPGPRAADELVYQVPQSTQEGAGAGRGGEGDVFREIL*	ATGGCGAGCCGGGCGGCGGTGAGAGCCGGGCGCCGCCCGCACCGTCGCGGAGCCCGGGCCGCGTCCCCCGCCTCCCGGCCCCGCGCCCGCCCTCGCCACTGCTCCTCCTCCTTCCCCATGCCTCTGCTCCTCCTGCTCCTGCTGCTCGACGACGCCGGGGCGCAGCAAGGTGACGGATGTGGCCACACCGTGCTCGGCCCTGAAAGTGGAACACTTGCGTCCATCAACTATCCGCACACCTACCCCAACAGCACTGTGTGCGAGTGGGAGATCCGCGTGAGGCCCGGGGACAGAGTGCGCTTCAGATTTGGTGACTTTGACATTGAAGATTCTGATTCTTGTCACTTTAATTACTTGAGAATTTATAATGGAATTGGAGTCAGCAGAACTGAAATAGGCAAATACTGTGGTCTGGGGTTGCAAATGAACCATTCAATTGAATCAAAAAGCAATGAAATTACAGTGCTGTTCATGAGCGGAATCCATGTTTCTGGACGAGGATTTTTGGCCTCATACTCAGTTATAGATAAACAAGATCTGATTACTTGTTTAGACACTGCAGCCAGTTTTTCGGAACCTGAGTTCAGTAAGTACTGCCCAGCGGGCTGTCTGCTTCCTTTTGCTGAGATATCCGGAACGATCCCTCATGGATATAGAGATTCCTCGCCCTTGTGCATGGCGGGTGTGCACGCAGGAGTGGTGTCAAACGTGCTGGGCGGGCAGATCAGTGTTGTCATCAGTAAGGGAATCCCGTACTACGAGAGTTCTCTGGCCAACAACGTCACGTCTGTGGTGGGACACTTATCTACAAGTCTTTTTACATTTAAGACCAGTGGGTGTTATGGAACACTGGGGATGGAATCTGGTGTGATAGCTGATGCACAGATCACGGCGTCGTCTGTGCTGGAGTGGACTGACCACACAGGCCAAGAGAACAGTTGGAAACCTGCAAAGGCCCGGCTGAAGAAGCCAGGACCTCCTTGGGCTGCACTTGCCACTGACGAGTACCAGTGGTTACAAGTCGACCTGAACAAGGAGAAGAAGATAACAGGCATCGTCACCACCGGCTCCACCATGGTGGAGCATAATTACTATGTGTCGGCCTACAGAGTTCTCTACAGTGACGATGGGCAGAGATGGACCGTGTACAGGGAGCCTGGTGTCGAGCAGGATAAGATATTTCAAGGAAACAAAGATTATCACCAGGATGTGCGTAATAACTTTTTGCCACCAATTATTGCACGTTTTATCAGAGTGAATCCTACCCAGTGGCAGCAGAAAATTGCCATGAAAATGGAGCTCCTTGGATGTCAGTTTATTCCTAAAGGTCGTCCTCCCAAATTCACTCAGCCTCCACCTCCTTGGAACAGCAATGACCTCAAAAGCACTACAGCCCCTCCAAAGGTAGCCAAAGGTCGTGCCCCCAAATTCACTCAGCCGCTACAGCCTCGCAGCAGCCACGAATTCCCTGCACAGACAGAGCAGACGACTACCACGCCTGACATCAGGAACACCACTGTGACCCCGCACGGGACCAAAGATGTCACCTTGGCCGCAGTCCTTGTCCCAGTGTTGGTCATGGTTCTCACCACGCTCATCCTCATTTTAGTGTGTGCCTGGCATTGGAGGAACAGAAAGAAAAAAACCGAAGGCACCTATGGTTTACCTTCCTGGGACCGGGCAGGTAGCTCTTGGCTTTGCATCTCTTTGCATCAGCGGGAAGTCCCTCCCCTGCAGGTGGCAGTAGTGAAAGGCTGGTGGAAGGGAATGAAGCAGTTCCTCCCCGCCAAGGCGCTGGAGCCGGAGGAGACCCCGGTGCACTACAGCAGCAGCGAGGTGACCCACCTGAGCCCCAGGGAGGTCCCCACAGCGCTGCAGGCCGACTCTGCAGAGTATGCGCAGCCGCTCGTGGGAGGGATTGTGGGTACCCTTCATCAGAGGTCCACCTTTAAACCAGAAGAACGGAAGGAAGCAGGCTACGCGGACCTCGATCCTTACAATGCCCCGGTGCAGGAAGTTTATCATGCCTACGCAGAACCGCTTCCAGTCACGGGGCCTGAGTATGCCACCCCCATCGTCGTGGATATGTCGGGGCACCCCACAGCTGCGGTCGCCCTGCCCTCCACGTCCACTTTCAAAGCTGCGGGGAACCAGGCTCCCCCCGGAGTGGGGACGTACAACACTCTTCTCTGCAGGACTGACAGCTGCTCCTCAGCCCGGGCCCAGTATGACACCCCAAAGGCCGGGCCGCCGGGTCCGCGTGCCGCAGACGAGTTGGTGTACCAGGTGCCACAGAGCACGCAGGAGGGGGCAGGAGCAGGGAGGGGTGGCGAAGGCGATGTTTTTAGAGAAATCCTTTGA
Equus quagga	>XP_046514526.1 discoidin, CUB and LCCL domain-containing protein 2 isoform X1 [Equus quagga]	Equus quagga	CACACAGGCCAAGAGAACAGTTGGAAACCTGCAAAGGCCCGGCTGAAGAAGCCAGGACCT	31324	HTGQENSWKPAKARLKKPGP	>lcl|NC_060270.1_cds_XP_046514531.1_10374 gene=DCBLD2 db_xref=GeneID:124238071 protein=discoidin CUB and LCCL domain-containing protein 2 isoform X5 protein_id=XP_046514531.1 location=complement(join(3823200..38232943837390..38375273841030..38411483844455..38445483847446..38475713847719..38478053848584..38487343853350..38534743854489..38547043855492..38555323857167..38573003857607..38576793859994..38600453872283..38724203896561..38967883911836..3912004)) gbkey=CDS	MASRAAVRAGRRPHRRGARAASPASRPRARPRHCSSSFPMPLLLLLLLLDDAGAQQGDGCGHTVLGPESGTLASINYPHTYPNSTVCEWEIRVRPGDRVRFRFGDFDIEDSDSCHFNYLRIYNGIGVSRTEIGKYCGLGLQMNHSIESKSNEITVLFMSGIHVSGRGFLASYSVIDKQDLITCLDTAASFSEPEFSKYCPAGCLLPFAEISGTIPHGYRDSSPLCMAGVHAGVVSNVLGGQISVVISKGIPYYESSLANNVTSVVGHLSTSLFTFKTSGCYGTLGMESGVIADAQITASSVLEWTDHTGQENSWKPAKARLKKPGPPWAALATDEYQWLQVDLNKEKKITGIVTTGSTMVEHNYYVSAYRVLYSDDGQRWTVYREPGVEQDKIFQGNKDYHQDVRNNFLPPIIARFIRVNPTQWQQKIAMKMELLGCQFIPKGRPPKFTQPPPPWNSNDLKSTTAPPKVAKGRAPKFTQPLQPRSSHEFPAQTEQTTTTPDIRNTTVTPHGTKDVTLAAVLVPVLVMVLTTLILILVCAWHWRNRKKKTEGTYGLPSWDRAGSSWLCISLHQREVPPLQVAVVKGWWKGMKQFLPAKALEPEETPVHYSSSEVTHLSPREVPTALQADSAEWNPNKEHGHCSCSWSVPCGCDGAGLIKRTS*	ATGGCGAGCCGGGCGGCGGTGAGAGCCGGGCGCCGCCCGCACCGTCGCGGAGCCCGGGCCGCGTCCCCCGCCTCCCGGCCCCGCGCCCGCCCTCGCCACTGCTCCTCCTCCTTCCCCATGCCTCTGCTCCTCCTGCTCCTGCTGCTCGACGACGCCGGGGCGCAGCAAGGTGACGGATGTGGCCACACCGTGCTCGGCCCTGAAAGTGGAACACTTGCGTCCATCAACTATCCGCACACCTACCCCAACAGCACTGTGTGCGAGTGGGAGATCCGCGTGAGGCCCGGGGACAGAGTGCGCTTCAGATTTGGTGACTTTGACATTGAAGATTCTGATTCTTGTCACTTTAATTACTTGAGAATTTATAATGGAATTGGAGTCAGCAGAACTGAAATAGGCAAATACTGTGGTCTGGGGTTGCAAATGAACCATTCAATTGAATCAAAAAGCAATGAAATTACAGTGCTGTTCATGAGCGGAATCCATGTTTCTGGACGAGGATTTTTGGCCTCATACTCAGTTATAGATAAACAAGATCTGATTACTTGTTTAGACACTGCAGCCAGTTTTTCGGAACCTGAGTTCAGTAAGTACTGCCCAGCGGGCTGTCTGCTTCCTTTTGCTGAGATATCCGGAACGATCCCTCATGGATATAGAGATTCCTCGCCCTTGTGCATGGCGGGTGTGCACGCAGGAGTGGTGTCAAACGTGCTGGGCGGGCAGATCAGTGTTGTCATCAGTAAGGGAATCCCGTACTACGAGAGTTCTCTGGCCAACAACGTCACGTCTGTGGTGGGACACTTATCTACAAGTCTTTTTACATTTAAGACCAGTGGGTGTTATGGAACACTGGGGATGGAATCTGGTGTGATAGCTGATGCACAGATCACGGCGTCGTCTGTGCTGGAGTGGACTGACCACACAGGCCAAGAGAACAGTTGGAAACCTGCAAAGGCCCGGCTGAAGAAGCCAGGACCTCCTTGGGCTGCACTTGCCACTGACGAGTACCAGTGGTTACAAGTCGACCTGAACAAGGAGAAGAAGATAACAGGCATCGTCACCACCGGCTCCACCATGGTGGAGCATAATTACTATGTGTCGGCCTACAGAGTTCTCTACAGTGACGATGGGCAGAGATGGACCGTGTACAGGGAGCCTGGTGTCGAGCAGGATAAGATATTTCAAGGAAACAAAGATTATCACCAGGATGTGCGTAATAACTTTTTGCCACCAATTATTGCACGTTTTATCAGAGTGAATCCTACCCAGTGGCAGCAGAAAATTGCCATGAAAATGGAGCTCCTTGGATGTCAGTTTATTCCTAAAGGTCGTCCTCCCAAATTCACTCAGCCTCCACCTCCTTGGAACAGCAATGACCTCAAAAGCACTACAGCCCCTCCAAAGGTAGCCAAAGGTCGTGCCCCCAAATTCACTCAGCCGCTACAGCCTCGCAGCAGCCACGAATTCCCTGCACAGACAGAGCAGACGACTACCACGCCTGACATCAGGAACACCACTGTGACCCCGCACGGGACCAAAGATGTCACCTTGGCCGCAGTCCTTGTCCCAGTGTTGGTCATGGTTCTCACCACGCTCATCCTCATTTTAGTGTGTGCCTGGCATTGGAGGAACAGAAAGAAAAAAACCGAAGGCACCTATGGTTTACCTTCCTGGGACCGGGCAGGTAGCTCTTGGCTTTGCATCTCTTTGCATCAGCGGGAAGTCCCTCCCCTGCAGGTGGCAGTAGTGAAAGGCTGGTGGAAGGGAATGAAGCAGTTCCTCCCCGCCAAGGCGCTGGAGCCGGAGGAGACCCCGGTGCACTACAGCAGCAGCGAGGTGACCCACCTGAGCCCCAGGGAGGTCCCCACAGCGCTGCAGGCCGACTCTGCAGAATGGAATCCCAACAAGGAACATGGACATTGTTCTTGTTCATGGTCCGTCCCCTGTGGCTGTGACGGTGCCGGGCTCATCAAGAGGACTTCATAA
Equus quagga	>XP_046514526.1 discoidin, CUB and LCCL domain-containing protein 2 isoform X1 [Equus quagga]	Equus quagga	CACACAGGCCAAGAGAACAGTTGGAAACCTGCAAAGGCCCGGCTGAAGAAGCCAGGACCT	31325	HTGQENSWKPAKARLKKPGP	>lcl|NC_060270.1_cds_XP_046514527.1_10375 gene=DCBLD2 db_xref=GeneID:124238071 protein=discoidin CUB and LCCL domain-containing protein 2 isoform X2 protein_id=XP_046514527.1 location=complement(join(3836249..38368323837390..38375273841099..38411483844455..38445483847446..38475713847719..38478053848584..38487343853350..38534743854489..38547043855492..38555323857167..38573003857607..38576793859994..38600453872283..38724203896561..38967883911836..3912004)) gbkey=CDS	MASRAAVRAGRRPHRRGARAASPASRPRARPRHCSSSFPMPLLLLLLLLDDAGAQQGDGCGHTVLGPESGTLASINYPHTYPNSTVCEWEIRVRPGDRVRFRFGDFDIEDSDSCHFNYLRIYNGIGVSRTEIGKYCGLGLQMNHSIESKSNEITVLFMSGIHVSGRGFLASYSVIDKQDLITCLDTAASFSEPEFSKYCPAGCLLPFAEISGTIPHGYRDSSPLCMAGVHAGVVSNVLGGQISVVISKGIPYYESSLANNVTSVVGHLSTSLFTFKTSGCYGTLGMESGVIADAQITASSVLEWTDHTGQENSWKPAKARLKKPGPPWAALATDEYQWLQVDLNKEKKITGIVTTGSTMVEHNYYVSAYRVLYSDDGQRWTVYREPGVEQDKIFQGNKDYHQDVRNNFLPPIIARFIRVNPTQWQQKIAMKMELLGCQFIPKGRPPKFTQPPPPWNSNDLKSTTAPPKVAKGRAPKFTQPLQPRSSHEFPAQTEQTTTTPDIRNTTVTPHGTKDVTLAAVLVPVLVMVLTTLILILVCAWHWRNRKKKTEGTYGLPSWDRAGWWKGMKQFLPAKALEPEETPVHYSSSEVTHLSPREVPTALQADSAGCGCRPQRHDPCVDRSCPVVCVLRYPQSMRSRSWEGLWVPFIRGPPLNQKNGRKQATRTSILTMPRCRKFIMPTQNRFQSRGLSMPPPSSWICRGTPQLRSPCPPRPLSKLRGTRLPPEWGRTTLFSAGLTAAPQPGPSMTPQRPGRRVRVPQTSWCTRCHRARRRGQEQGGVAKAMFLEKSFERDAAFYKALF*	ATGGCGAGCCGGGCGGCGGTGAGAGCCGGGCGCCGCCCGCACCGTCGCGGAGCCCGGGCCGCGTCCCCCGCCTCCCGGCCCCGCGCCCGCCCTCGCCACTGCTCCTCCTCCTTCCCCATGCCTCTGCTCCTCCTGCTCCTGCTGCTCGACGACGCCGGGGCGCAGCAAGGTGACGGATGTGGCCACACCGTGCTCGGCCCTGAAAGTGGAACACTTGCGTCCATCAACTATCCGCACACCTACCCCAACAGCACTGTGTGCGAGTGGGAGATCCGCGTGAGGCCCGGGGACAGAGTGCGCTTCAGATTTGGTGACTTTGACATTGAAGATTCTGATTCTTGTCACTTTAATTACTTGAGAATTTATAATGGAATTGGAGTCAGCAGAACTGAAATAGGCAAATACTGTGGTCTGGGGTTGCAAATGAACCATTCAATTGAATCAAAAAGCAATGAAATTACAGTGCTGTTCATGAGCGGAATCCATGTTTCTGGACGAGGATTTTTGGCCTCATACTCAGTTATAGATAAACAAGATCTGATTACTTGTTTAGACACTGCAGCCAGTTTTTCGGAACCTGAGTTCAGTAAGTACTGCCCAGCGGGCTGTCTGCTTCCTTTTGCTGAGATATCCGGAACGATCCCTCATGGATATAGAGATTCCTCGCCCTTGTGCATGGCGGGTGTGCACGCAGGAGTGGTGTCAAACGTGCTGGGCGGGCAGATCAGTGTTGTCATCAGTAAGGGAATCCCGTACTACGAGAGTTCTCTGGCCAACAACGTCACGTCTGTGGTGGGACACTTATCTACAAGTCTTTTTACATTTAAGACCAGTGGGTGTTATGGAACACTGGGGATGGAATCTGGTGTGATAGCTGATGCACAGATCACGGCGTCGTCTGTGCTGGAGTGGACTGACCACACAGGCCAAGAGAACAGTTGGAAACCTGCAAAGGCCCGGCTGAAGAAGCCAGGACCTCCTTGGGCTGCACTTGCCACTGACGAGTACCAGTGGTTACAAGTCGACCTGAACAAGGAGAAGAAGATAACAGGCATCGTCACCACCGGCTCCACCATGGTGGAGCATAATTACTATGTGTCGGCCTACAGAGTTCTCTACAGTGACGATGGGCAGAGATGGACCGTGTACAGGGAGCCTGGTGTCGAGCAGGATAAGATATTTCAAGGAAACAAAGATTATCACCAGGATGTGCGTAATAACTTTTTGCCACCAATTATTGCACGTTTTATCAGAGTGAATCCTACCCAGTGGCAGCAGAAAATTGCCATGAAAATGGAGCTCCTTGGATGTCAGTTTATTCCTAAAGGTCGTCCTCCCAAATTCACTCAGCCTCCACCTCCTTGGAACAGCAATGACCTCAAAAGCACTACAGCCCCTCCAAAGGTAGCCAAAGGTCGTGCCCCCAAATTCACTCAGCCGCTACAGCCTCGCAGCAGCCACGAATTCCCTGCACAGACAGAGCAGACGACTACCACGCCTGACATCAGGAACACCACTGTGACCCCGCACGGGACCAAAGATGTCACCTTGGCCGCAGTCCTTGTCCCAGTGTTGGTCATGGTTCTCACCACGCTCATCCTCATTTTAGTGTGTGCCTGGCATTGGAGGAACAGAAAGAAAAAAACCGAAGGCACCTATGGTTTACCTTCCTGGGACCGGGCAGGCTGGTGGAAGGGAATGAAGCAGTTCCTCCCCGCCAAGGCGCTGGAGCCGGAGGAGACCCCGGTGCACTACAGCAGCAGCGAGGTGACCCACCTGAGCCCCAGGGAGGTCCCCACAGCGCTGCAGGCCGACTCTGCAGGCTGCGGCTGCCGCCCTCAGCGGCACGACCCCTGTGTTGACCGATCCTGTCCTGTTGTGTGTGTTTTGCGATATCCACAGAGTATGCGCAGCCGCTCGTGGGAGGGATTGTGGGTACCCTTCATCAGAGGTCCACCTTTAAACCAGAAGAACGGAAGGAAGCAGGCTACGCGGACCTCGATCCTTACAATGCCCCGGTGCAGGAAGTTTATCATGCCTACGCAGAACCGCTTCCAGTCACGGGGCCTGAGTATGCCACCCCCATCGTCGTGGATATGTCGGGGCACCCCACAGCTGCGGTCGCCCTGCCCTCCACGTCCACTTTCAAAGCTGCGGGGAACCAGGCTCCCCCCGGAGTGGGGACGTACAACACTCTTCTCTGCAGGACTGACAGCTGCTCCTCAGCCCGGGCCCAGTATGACACCCCAAAGGCCGGGCCGCCGGGTCCGCGTGCCGCAGACGAGTTGGTGTACCAGGTGCCACAGAGCACGCAGGAGGGGGCAGGAGCAGGGAGGGGTGGCGAAGGCGATGTTTTTAGAGAAATCCTTTGAACGCGATGCTGCGTTTTACAAAGCGTTGTTTTAG
Equus quagga	>XP_046514526.1 discoidin, CUB and LCCL domain-containing protein 2 isoform X1 [Equus quagga]	Equus quagga	CACACAGGCCAAGAGAACAGTTGGAAACCTGCAAAGGCCCGGCTGAAGAAGCCAGGACCT	31326	HTGQENSWKPAKARLKKPGP	>lcl|NC_060270.1_cds_XP_046514526.1_10376 gene=DCBLD2 db_xref=GeneID:124238071 protein=discoidin CUB and LCCL domain-containing protein 2 isoform X1 protein_id=XP_046514526.1 location=complement(join(3836249..38368323837390..38375273841030..38411483844455..38445483847446..38475713847719..38478053848584..38487343853350..38534743854489..38547043855492..38555323857167..38573003857607..38576793859994..38600453872283..38724203896561..38967883911836..3912004)) gbkey=CDS	MASRAAVRAGRRPHRRGARAASPASRPRARPRHCSSSFPMPLLLLLLLLDDAGAQQGDGCGHTVLGPESGTLASINYPHTYPNSTVCEWEIRVRPGDRVRFRFGDFDIEDSDSCHFNYLRIYNGIGVSRTEIGKYCGLGLQMNHSIESKSNEITVLFMSGIHVSGRGFLASYSVIDKQDLITCLDTAASFSEPEFSKYCPAGCLLPFAEISGTIPHGYRDSSPLCMAGVHAGVVSNVLGGQISVVISKGIPYYESSLANNVTSVVGHLSTSLFTFKTSGCYGTLGMESGVIADAQITASSVLEWTDHTGQENSWKPAKARLKKPGPPWAALATDEYQWLQVDLNKEKKITGIVTTGSTMVEHNYYVSAYRVLYSDDGQRWTVYREPGVEQDKIFQGNKDYHQDVRNNFLPPIIARFIRVNPTQWQQKIAMKMELLGCQFIPKGRPPKFTQPPPPWNSNDLKSTTAPPKVAKGRAPKFTQPLQPRSSHEFPAQTEQTTTTPDIRNTTVTPHGTKDVTLAAVLVPVLVMVLTTLILILVCAWHWRNRKKKTEGTYGLPSWDRAGSSWLCISLHQREVPPLQVAVVKGWWKGMKQFLPAKALEPEETPVHYSSSEVTHLSPREVPTALQADSAGCGCRPQRHDPCVDRSCPVVCVLRYPQSMRSRSWEGLWVPFIRGPPLNQKNGRKQATRTSILTMPRCRKFIMPTQNRFQSRGLSMPPPSSWICRGTPQLRSPCPPRPLSKLRGTRLPPEWGRTTLFSAGLTAAPQPGPSMTPQRPGRRVRVPQTSWCTRCHRARRRGQEQGGVAKAMFLEKSFERDAAFYKALF*	ATGGCGAGCCGGGCGGCGGTGAGAGCCGGGCGCCGCCCGCACCGTCGCGGAGCCCGGGCCGCGTCCCCCGCCTCCCGGCCCCGCGCCCGCCCTCGCCACTGCTCCTCCTCCTTCCCCATGCCTCTGCTCCTCCTGCTCCTGCTGCTCGACGACGCCGGGGCGCAGCAAGGTGACGGATGTGGCCACACCGTGCTCGGCCCTGAAAGTGGAACACTTGCGTCCATCAACTATCCGCACACCTACCCCAACAGCACTGTGTGCGAGTGGGAGATCCGCGTGAGGCCCGGGGACAGAGTGCGCTTCAGATTTGGTGACTTTGACATTGAAGATTCTGATTCTTGTCACTTTAATTACTTGAGAATTTATAATGGAATTGGAGTCAGCAGAACTGAAATAGGCAAATACTGTGGTCTGGGGTTGCAAATGAACCATTCAATTGAATCAAAAAGCAATGAAATTACAGTGCTGTTCATGAGCGGAATCCATGTTTCTGGACGAGGATTTTTGGCCTCATACTCAGTTATAGATAAACAAGATCTGATTACTTGTTTAGACACTGCAGCCAGTTTTTCGGAACCTGAGTTCAGTAAGTACTGCCCAGCGGGCTGTCTGCTTCCTTTTGCTGAGATATCCGGAACGATCCCTCATGGATATAGAGATTCCTCGCCCTTGTGCATGGCGGGTGTGCACGCAGGAGTGGTGTCAAACGTGCTGGGCGGGCAGATCAGTGTTGTCATCAGTAAGGGAATCCCGTACTACGAGAGTTCTCTGGCCAACAACGTCACGTCTGTGGTGGGACACTTATCTACAAGTCTTTTTACATTTAAGACCAGTGGGTGTTATGGAACACTGGGGATGGAATCTGGTGTGATAGCTGATGCACAGATCACGGCGTCGTCTGTGCTGGAGTGGACTGACCACACAGGCCAAGAGAACAGTTGGAAACCTGCAAAGGCCCGGCTGAAGAAGCCAGGACCTCCTTGGGCTGCACTTGCCACTGACGAGTACCAGTGGTTACAAGTCGACCTGAACAAGGAGAAGAAGATAACAGGCATCGTCACCACCGGCTCCACCATGGTGGAGCATAATTACTATGTGTCGGCCTACAGAGTTCTCTACAGTGACGATGGGCAGAGATGGACCGTGTACAGGGAGCCTGGTGTCGAGCAGGATAAGATATTTCAAGGAAACAAAGATTATCACCAGGATGTGCGTAATAACTTTTTGCCACCAATTATTGCACGTTTTATCAGAGTGAATCCTACCCAGTGGCAGCAGAAAATTGCCATGAAAATGGAGCTCCTTGGATGTCAGTTTATTCCTAAAGGTCGTCCTCCCAAATTCACTCAGCCTCCACCTCCTTGGAACAGCAATGACCTCAAAAGCACTACAGCCCCTCCAAAGGTAGCCAAAGGTCGTGCCCCCAAATTCACTCAGCCGCTACAGCCTCGCAGCAGCCACGAATTCCCTGCACAGACAGAGCAGACGACTACCACGCCTGACATCAGGAACACCACTGTGACCCCGCACGGGACCAAAGATGTCACCTTGGCCGCAGTCCTTGTCCCAGTGTTGGTCATGGTTCTCACCACGCTCATCCTCATTTTAGTGTGTGCCTGGCATTGGAGGAACAGAAAGAAAAAAACCGAAGGCACCTATGGTTTACCTTCCTGGGACCGGGCAGGTAGCTCTTGGCTTTGCATCTCTTTGCATCAGCGGGAAGTCCCTCCCCTGCAGGTGGCAGTAGTGAAAGGCTGGTGGAAGGGAATGAAGCAGTTCCTCCCCGCCAAGGCGCTGGAGCCGGAGGAGACCCCGGTGCACTACAGCAGCAGCGAGGTGACCCACCTGAGCCCCAGGGAGGTCCCCACAGCGCTGCAGGCCGACTCTGCAGGCTGCGGCTGCCGCCCTCAGCGGCACGACCCCTGTGTTGACCGATCCTGTCCTGTTGTGTGTGTTTTGCGATATCCACAGAGTATGCGCAGCCGCTCGTGGGAGGGATTGTGGGTACCCTTCATCAGAGGTCCACCTTTAAACCAGAAGAACGGAAGGAAGCAGGCTACGCGGACCTCGATCCTTACAATGCCCCGGTGCAGGAAGTTTATCATGCCTACGCAGAACCGCTTCCAGTCACGGGGCCTGAGTATGCCACCCCCATCGTCGTGGATATGTCGGGGCACCCCACAGCTGCGGTCGCCCTGCCCTCCACGTCCACTTTCAAAGCTGCGGGGAACCAGGCTCCCCCCGGAGTGGGGACGTACAACACTCTTCTCTGCAGGACTGACAGCTGCTCCTCAGCCCGGGCCCAGTATGACACCCCAAAGGCCGGGCCGCCGGGTCCGCGTGCCGCAGACGAGTTGGTGTACCAGGTGCCACAGAGCACGCAGGAGGGGGCAGGAGCAGGGAGGGGTGGCGAAGGCGATGTTTTTAGAGAAATCCTTTGAACGCGATGCTGCGTTTTACAAAGCGTTGTTTTAG
Equus quagga	>XP_046514526.1 discoidin, CUB and LCCL domain-containing protein 2 isoform X1 [Equus quagga]	Equus quagga	CACACAGGCCAAGAGAACAGTTGGAAACCTGCAAAGGCCCGGCTGAAGAAGCCAGGACCT	31327	HTGQENSWKPAKARLKKPGP	>lcl|NC_060270.1_cds_XP_046514530.1_10377 gene=DCBLD2 db_xref=GeneID:124238071 protein=discoidin CUB and LCCL domain-containing protein 2 isoform X4 protein_id=XP_046514530.1 location=complement(join(3836283..38367523837390..38375273841099..38411483844455..38445483847446..38475713847719..38478053848584..38487343853350..38534743854489..38547043855492..38555323857167..38573003857607..38576793859994..38600453872283..38724203896561..38967883911836..3912004)) gbkey=CDS	MASRAAVRAGRRPHRRGARAASPASRPRARPRHCSSSFPMPLLLLLLLLDDAGAQQGDGCGHTVLGPESGTLASINYPHTYPNSTVCEWEIRVRPGDRVRFRFGDFDIEDSDSCHFNYLRIYNGIGVSRTEIGKYCGLGLQMNHSIESKSNEITVLFMSGIHVSGRGFLASYSVIDKQDLITCLDTAASFSEPEFSKYCPAGCLLPFAEISGTIPHGYRDSSPLCMAGVHAGVVSNVLGGQISVVISKGIPYYESSLANNVTSVVGHLSTSLFTFKTSGCYGTLGMESGVIADAQITASSVLEWTDHTGQENSWKPAKARLKKPGPPWAALATDEYQWLQVDLNKEKKITGIVTTGSTMVEHNYYVSAYRVLYSDDGQRWTVYREPGVEQDKIFQGNKDYHQDVRNNFLPPIIARFIRVNPTQWQQKIAMKMELLGCQFIPKGRPPKFTQPPPPWNSNDLKSTTAPPKVAKGRAPKFTQPLQPRSSHEFPAQTEQTTTTPDIRNTTVTPHGTKDVTLAAVLVPVLVMVLTTLILILVCAWHWRNRKKKTEGTYGLPSWDRAGWWKGMKQFLPAKALEPEETPVHYSSSEVTHLSPREVPTALQADSAEYAQPLVGGIVGTLHQRSTFKPEERKEAGYADLDPYNAPVQEVYHAYAEPLPVTGPEYATPIVVDMSGHPTAAVALPSTSTFKAAGNQAPPGVGTYNTLLCRTDSCSSARAQYDTPKAGPPGPRAADELVYQVPQSTQEGAGAGRGGEGDVFREIL*	ATGGCGAGCCGGGCGGCGGTGAGAGCCGGGCGCCGCCCGCACCGTCGCGGAGCCCGGGCCGCGTCCCCCGCCTCCCGGCCCCGCGCCCGCCCTCGCCACTGCTCCTCCTCCTTCCCCATGCCTCTGCTCCTCCTGCTCCTGCTGCTCGACGACGCCGGGGCGCAGCAAGGTGACGGATGTGGCCACACCGTGCTCGGCCCTGAAAGTGGAACACTTGCGTCCATCAACTATCCGCACACCTACCCCAACAGCACTGTGTGCGAGTGGGAGATCCGCGTGAGGCCCGGGGACAGAGTGCGCTTCAGATTTGGTGACTTTGACATTGAAGATTCTGATTCTTGTCACTTTAATTACTTGAGAATTTATAATGGAATTGGAGTCAGCAGAACTGAAATAGGCAAATACTGTGGTCTGGGGTTGCAAATGAACCATTCAATTGAATCAAAAAGCAATGAAATTACAGTGCTGTTCATGAGCGGAATCCATGTTTCTGGACGAGGATTTTTGGCCTCATACTCAGTTATAGATAAACAAGATCTGATTACTTGTTTAGACACTGCAGCCAGTTTTTCGGAACCTGAGTTCAGTAAGTACTGCCCAGCGGGCTGTCTGCTTCCTTTTGCTGAGATATCCGGAACGATCCCTCATGGATATAGAGATTCCTCGCCCTTGTGCATGGCGGGTGTGCACGCAGGAGTGGTGTCAAACGTGCTGGGCGGGCAGATCAGTGTTGTCATCAGTAAGGGAATCCCGTACTACGAGAGTTCTCTGGCCAACAACGTCACGTCTGTGGTGGGACACTTATCTACAAGTCTTTTTACATTTAAGACCAGTGGGTGTTATGGAACACTGGGGATGGAATCTGGTGTGATAGCTGATGCACAGATCACGGCGTCGTCTGTGCTGGAGTGGACTGACCACACAGGCCAAGAGAACAGTTGGAAACCTGCAAAGGCCCGGCTGAAGAAGCCAGGACCTCCTTGGGCTGCACTTGCCACTGACGAGTACCAGTGGTTACAAGTCGACCTGAACAAGGAGAAGAAGATAACAGGCATCGTCACCACCGGCTCCACCATGGTGGAGCATAATTACTATGTGTCGGCCTACAGAGTTCTCTACAGTGACGATGGGCAGAGATGGACCGTGTACAGGGAGCCTGGTGTCGAGCAGGATAAGATATTTCAAGGAAACAAAGATTATCACCAGGATGTGCGTAATAACTTTTTGCCACCAATTATTGCACGTTTTATCAGAGTGAATCCTACCCAGTGGCAGCAGAAAATTGCCATGAAAATGGAGCTCCTTGGATGTCAGTTTATTCCTAAAGGTCGTCCTCCCAAATTCACTCAGCCTCCACCTCCTTGGAACAGCAATGACCTCAAAAGCACTACAGCCCCTCCAAAGGTAGCCAAAGGTCGTGCCCCCAAATTCACTCAGCCGCTACAGCCTCGCAGCAGCCACGAATTCCCTGCACAGACAGAGCAGACGACTACCACGCCTGACATCAGGAACACCACTGTGACCCCGCACGGGACCAAAGATGTCACCTTGGCCGCAGTCCTTGTCCCAGTGTTGGTCATGGTTCTCACCACGCTCATCCTCATTTTAGTGTGTGCCTGGCATTGGAGGAACAGAAAGAAAAAAACCGAAGGCACCTATGGTTTACCTTCCTGGGACCGGGCAGGCTGGTGGAAGGGAATGAAGCAGTTCCTCCCCGCCAAGGCGCTGGAGCCGGAGGAGACCCCGGTGCACTACAGCAGCAGCGAGGTGACCCACCTGAGCCCCAGGGAGGTCCCCACAGCGCTGCAGGCCGACTCTGCAGAGTATGCGCAGCCGCTCGTGGGAGGGATTGTGGGTACCCTTCATCAGAGGTCCACCTTTAAACCAGAAGAACGGAAGGAAGCAGGCTACGCGGACCTCGATCCTTACAATGCCCCGGTGCAGGAAGTTTATCATGCCTACGCAGAACCGCTTCCAGTCACGGGGCCTGAGTATGCCACCCCCATCGTCGTGGATATGTCGGGGCACCCCACAGCTGCGGTCGCCCTGCCCTCCACGTCCACTTTCAAAGCTGCGGGGAACCAGGCTCCCCCCGGAGTGGGGACGTACAACACTCTTCTCTGCAGGACTGACAGCTGCTCCTCAGCCCGGGCCCAGTATGACACCCCAAAGGCCGGGCCGCCGGGTCCGCGTGCCGCAGACGAGTTGGTGTACCAGGTGCCACAGAGCACGCAGGAGGGGGCAGGAGCAGGGAGGGGTGGCGAAGGCGATGTTTTTAGAGAAATCCTTTGA
Equus quagga	>XP_046514526.1 discoidin, CUB and LCCL domain-containing protein 2 isoform X1 [Equus quagga]	Equus quagga	CACACAGGCCAAGAGAACAGTTGGAAACCTGCAAAGGCCCGGCTGAAGAAGCCAGGACCT	31328	HTGQENSWKPAKARLKKPGP	>lcl|NC_060270.1_cds_XP_046514528.1_10378 gene=DCBLD2 db_xref=GeneID:124238071 protein=discoidin CUB and LCCL domain-containing protein 2 isoform X3 protein_id=XP_046514528.1 location=complement(join(3836283..38367523837390..38375273841030..38411483844455..38445483847446..38475713847719..38478053848584..38487343853350..38534743854489..38547043855492..38555323857167..38573003857607..38576793859994..38600453872283..38724203896561..38967883911836..3912004)) gbkey=CDS	MASRAAVRAGRRPHRRGARAASPASRPRARPRHCSSSFPMPLLLLLLLLDDAGAQQGDGCGHTVLGPESGTLASINYPHTYPNSTVCEWEIRVRPGDRVRFRFGDFDIEDSDSCHFNYLRIYNGIGVSRTEIGKYCGLGLQMNHSIESKSNEITVLFMSGIHVSGRGFLASYSVIDKQDLITCLDTAASFSEPEFSKYCPAGCLLPFAEISGTIPHGYRDSSPLCMAGVHAGVVSNVLGGQISVVISKGIPYYESSLANNVTSVVGHLSTSLFTFKTSGCYGTLGMESGVIADAQITASSVLEWTDHTGQENSWKPAKARLKKPGPPWAALATDEYQWLQVDLNKEKKITGIVTTGSTMVEHNYYVSAYRVLYSDDGQRWTVYREPGVEQDKIFQGNKDYHQDVRNNFLPPIIARFIRVNPTQWQQKIAMKMELLGCQFIPKGRPPKFTQPPPPWNSNDLKSTTAPPKVAKGRAPKFTQPLQPRSSHEFPAQTEQTTTTPDIRNTTVTPHGTKDVTLAAVLVPVLVMVLTTLILILVCAWHWRNRKKKTEGTYGLPSWDRAGSSWLCISLHQREVPPLQVAVVKGWWKGMKQFLPAKALEPEETPVHYSSSEVTHLSPREVPTALQADSAEYAQPLVGGIVGTLHQRSTFKPEERKEAGYADLDPYNAPVQEVYHAYAEPLPVTGPEYATPIVVDMSGHPTAAVALPSTSTFKAAGNQAPPGVGTYNTLLCRTDSCSSARAQYDTPKAGPPGPRAADELVYQVPQSTQEGAGAGRGGEGDVFREIL*	ATGGCGAGCCGGGCGGCGGTGAGAGCCGGGCGCCGCCCGCACCGTCGCGGAGCCCGGGCCGCGTCCCCCGCCTCCCGGCCCCGCGCCCGCCCTCGCCACTGCTCCTCCTCCTTCCCCATGCCTCTGCTCCTCCTGCTCCTGCTGCTCGACGACGCCGGGGCGCAGCAAGGTGACGGATGTGGCCACACCGTGCTCGGCCCTGAAAGTGGAACACTTGCGTCCATCAACTATCCGCACACCTACCCCAACAGCACTGTGTGCGAGTGGGAGATCCGCGTGAGGCCCGGGGACAGAGTGCGCTTCAGATTTGGTGACTTTGACATTGAAGATTCTGATTCTTGTCACTTTAATTACTTGAGAATTTATAATGGAATTGGAGTCAGCAGAACTGAAATAGGCAAATACTGTGGTCTGGGGTTGCAAATGAACCATTCAATTGAATCAAAAAGCAATGAAATTACAGTGCTGTTCATGAGCGGAATCCATGTTTCTGGACGAGGATTTTTGGCCTCATACTCAGTTATAGATAAACAAGATCTGATTACTTGTTTAGACACTGCAGCCAGTTTTTCGGAACCTGAGTTCAGTAAGTACTGCCCAGCGGGCTGTCTGCTTCCTTTTGCTGAGATATCCGGAACGATCCCTCATGGATATAGAGATTCCTCGCCCTTGTGCATGGCGGGTGTGCACGCAGGAGTGGTGTCAAACGTGCTGGGCGGGCAGATCAGTGTTGTCATCAGTAAGGGAATCCCGTACTACGAGAGTTCTCTGGCCAACAACGTCACGTCTGTGGTGGGACACTTATCTACAAGTCTTTTTACATTTAAGACCAGTGGGTGTTATGGAACACTGGGGATGGAATCTGGTGTGATAGCTGATGCACAGATCACGGCGTCGTCTGTGCTGGAGTGGACTGACCACACAGGCCAAGAGAACAGTTGGAAACCTGCAAAGGCCCGGCTGAAGAAGCCAGGACCTCCTTGGGCTGCACTTGCCACTGACGAGTACCAGTGGTTACAAGTCGACCTGAACAAGGAGAAGAAGATAACAGGCATCGTCACCACCGGCTCCACCATGGTGGAGCATAATTACTATGTGTCGGCCTACAGAGTTCTCTACAGTGACGATGGGCAGAGATGGACCGTGTACAGGGAGCCTGGTGTCGAGCAGGATAAGATATTTCAAGGAAACAAAGATTATCACCAGGATGTGCGTAATAACTTTTTGCCACCAATTATTGCACGTTTTATCAGAGTGAATCCTACCCAGTGGCAGCAGAAAATTGCCATGAAAATGGAGCTCCTTGGATGTCAGTTTATTCCTAAAGGTCGTCCTCCCAAATTCACTCAGCCTCCACCTCCTTGGAACAGCAATGACCTCAAAAGCACTACAGCCCCTCCAAAGGTAGCCAAAGGTCGTGCCCCCAAATTCACTCAGCCGCTACAGCCTCGCAGCAGCCACGAATTCCCTGCACAGACAGAGCAGACGACTACCACGCCTGACATCAGGAACACCACTGTGACCCCGCACGGGACCAAAGATGTCACCTTGGCCGCAGTCCTTGTCCCAGTGTTGGTCATGGTTCTCACCACGCTCATCCTCATTTTAGTGTGTGCCTGGCATTGGAGGAACAGAAAGAAAAAAACCGAAGGCACCTATGGTTTACCTTCCTGGGACCGGGCAGGTAGCTCTTGGCTTTGCATCTCTTTGCATCAGCGGGAAGTCCCTCCCCTGCAGGTGGCAGTAGTGAAAGGCTGGTGGAAGGGAATGAAGCAGTTCCTCCCCGCCAAGGCGCTGGAGCCGGAGGAGACCCCGGTGCACTACAGCAGCAGCGAGGTGACCCACCTGAGCCCCAGGGAGGTCCCCACAGCGCTGCAGGCCGACTCTGCAGAGTATGCGCAGCCGCTCGTGGGAGGGATTGTGGGTACCCTTCATCAGAGGTCCACCTTTAAACCAGAAGAACGGAAGGAAGCAGGCTACGCGGACCTCGATCCTTACAATGCCCCGGTGCAGGAAGTTTATCATGCCTACGCAGAACCGCTTCCAGTCACGGGGCCTGAGTATGCCACCCCCATCGTCGTGGATATGTCGGGGCACCCCACAGCTGCGGTCGCCCTGCCCTCCACGTCCACTTTCAAAGCTGCGGGGAACCAGGCTCCCCCCGGAGTGGGGACGTACAACACTCTTCTCTGCAGGACTGACAGCTGCTCCTCAGCCCGGGCCCAGTATGACACCCCAAAGGCCGGGCCGCCGGGTCCGCGTGCCGCAGACGAGTTGGTGTACCAGGTGCCACAGAGCACGCAGGAGGGGGCAGGAGCAGGGAGGGGTGGCGAAGGCGATGTTTTTAGAGAAATCCTTTGA
Equus caballus	>XP_023479698.1 discoidin, CUB and LCCL domain-containing protein 2 isoform X2 [Equus caballus]	Equus caballus	CACACAGGCCAAGAGAACAGTTGGAAACCCGCAAAGGCCCGGCTGAAGAAGCCAGGACCT	31329	HTGQENSWKPAKARLKKPGP	>lcl|NC_009162.3_cds_XP_023479698.1_45594 gene=DCBLD2 db_xref=GeneID:100072384 protein=discoidin CUB and LCCL domain-containing protein 2 isoform X2 protein_id=XP_023479698.1 location=join(58932479..5893264758948059..5894828658972714..5897285158985581..5898563258987945..5898801758988324..5898845758990090..5899013058990918..5899113358992148..5899227258996890..5899704058997819..5899790558998053..5899817859001071..5900116459004473..5900459159008095..5900823259008790..59009373) gbkey=CDS	MASRAAVRAGRRPHRRGARAASPASRPRARPRHCSSSFPMPLLLLLLLLDDAGAQQGDGCGHTVLGPESGTLASINYPHTYPNSTVCEWEIRVRPGDRVRFRFGDFDIEDSDSCHFNYLRIYNGIGVSRTEIGKYCGLGLQMNHSIESKSNEITVLFMSGIHVSGRGFLASYSVIDKQDLITCLDTAASFSEPEFSKYCPAGCLLPFAEISGTIPHGYRDSSPLCMAGVHAGVVSNVLGGQISVVISKGIPYYESSLANNVTSVVGHLSTSLFTFKTSGCYGTLGMESGVIADAQITASSVLEWTDHTGQENSWKPAKARLKKPGPPWAALATDEYQWLQVDLNKEKKITGIVTTGSTMVEHNYYVSAYRVLYSDDGQRWTVYREPGVEQDKIFQGNKDYHQDVRNNFLPPIIARFIRVNPTQWQQKIAMKMELLGCQFIPKGRPPKFTQPPPPWNSNDLKSTTAPPKVAKGRAPKFTQPLQPRSSHEFPAQTEQTTATPDIRNTTVTPHGTKDVALAAVLVPVLVMVLTTLILILVCAWHWRNRKKKTEGTYGLPSWDRAGSSWLCISLHQREVPPLQVAVVKGWWKGMKQFLPAKALEPEETPVHYSSSEVAHLSPREVPTALQADSAGCGCRPQRHDPCVDRSCPVVCVLRYPQSMRSRLWEGLWVPFIRGPPLNQKNGRKQATQTSILTMPRCRKFIMPTQNRFQSRGLSMPPPSLWICRGTPQLRSPCPPRPLSKLRGTRLPPEWGRTTLFSAGLTAAPQPGPSMTPQRPGRRVRVPQTSWCTRCHRARRRGQEQGGVAKAMFLKKSFEHDAAFYKALF*	ATGGCGAGCCGGGCGGCGGTGAGAGCCGGGCGCCGCCCGCACCGTCGCGGAGCCCGGGCCGCGTCCCCCGCCTCCCGGCCCCGCGCCCGCCCTCGCCACTGCTCCTCCTCCTTCCCCATGCCTCTGCTCCTCCTGCTCCTGCTGCTCGACGACGCCGGGGCGCAGCAAGGTGACGGATGTGGCCACACCGTGCTCGGCCCTGAAAGTGGAACACTTGCGTCCATCAACTACCCGCACACCTACCCCAACAGCACTGTGTGCGAGTGGGAGATCCGCGTGAGGCCTGGGGACAGAGTGCGCTTCAGATTCGGTGACTTTGACATCGAAGATTCTGATTCTTGTCACTTTAATTACTTGAGAATTTATAATGGAATTGGAGTCAGCAGAACTGAAATAGGCAAATACTGTGGTCTGGGGTTGCAAATGAACCATTCAATTGAATCAAAAAGCAATGAAATTACAGTGCTGTTCATGAGCGGAATCCATGTTTCTGGACGAGGATTTTTGGCCTCATACTCAGTTATAGATAAACAAGATCTGATTACTTGTTTAGACACTGCAGCCAGTTTTTCGGAACCTGAGTTCAGTAAGTACTGCCCAGCGGGCTGTCTGCTTCCTTTTGCTGAGATATCCGGAACGATCCCTCATGGATATAGAGATTCCTCGCCCTTGTGCATGGCGGGTGTGCACGCAGGAGTGGTGTCAAACGTGCTGGGCGGGCAGATCAGTGTCGTCATCAGTAAGGGAATCCCGTACTACGAGAGTTCTCTGGCCAACAACGTCACGTCTGTGGTGGGACACTTATCTACAAGTCTTTTTACATTTAAGACCAGTGGGTGTTATGGAACACTGGGGATGGAATCTGGTGTGATAGCTGATGCACAGATCACGGCGTCGTCTGTGCTGGAGTGGACTGACCACACAGGCCAAGAGAACAGTTGGAAACCCGCAAAGGCCCGGCTGAAGAAGCCAGGACCTCCTTGGGCTGCACTTGCCACTGACGAGTACCAGTGGTTACAAGTCGACCTGAACAAGGAGAAGAAGATAACAGGCATCGTCACCACCGGCTCCACCATGGTGGAGCATAATTACTATGTGTCGGCCTACAGAGTTCTCTACAGTGACGATGGGCAGAGATGGACCGTGTACAGGGAGCCTGGTGTCGAGCAGGATAAGATATTTCAAGGAAACAAAGATTATCACCAGGATGTGCGTAATAACTTTTTGCCACCAATTATTGCACGTTTTATCAGAGTGAATCCTACCCAGTGGCAGCAGAAAATTGCCATGAAAATGGAGCTCCTTGGATGTCAGTTTATTCCTAAAGGTCGTCCTCCCAAATTCACTCAGCCTCCACCTCCTTGGAACAGCAACGACCTCAAAAGCACTACAGCCCCTCCAAAGGTAGCCAAAGGTCGTGCCCCCAAATTCACTCAGCCGCTACAGCCTCGCAGCAGCCACGAATTCCCTGCACAGACAGAGCAGACGACCGCCACGCCTGACATCAGGAACACCACCGTGACCCCGCACGGGACCAAAGATGTCGCCTTGGCCGCAGTCCTTGTCCCAGTGTTGGTCATGGTTCTCACCACGCTCATCCTCATTTTAGTGTGTGCCTGGCATTGGAGGAACAGAAAGAAGAAAACCGAAGGCACCTATGGTTTACCTTCCTGGGACCGGGCAGGTAGCTCTTGGCTTTGCATCTCTTTGCATCAGCGGGAAGTCCCTCCCCTGCAGGTGGCAGTAGTGAAAGGCTGGTGGAAGGGAATGAAGCAGTTTCTCCCCGCCAAGGCGCTGGAGCCGGAGGAGACCCCGGTGCACTACAGCAGCAGCGAGGTGGCCCACCTGAGCCCCAGGGAGGTCCCCACAGCGCTGCAGGCCGACTCTGCAGGCTGCGGCTGCCGCCCTCAGCGGCACGACCCCTGTGTTGACCGATCCTGTCCTGTTGTGTGTGTTTTGCGATATCCACAGAGTATGCGCAGCCGCTTGTGGGAGGGATTGTGGGTGCCCTTCATCAGAGGTCCACCTTTAAACCAGAAGAACGGAAGGAAGCAGGCTACGCAGACCTCGATCCTTACAATGCCCCGGTGCAGGAAGTTTATCATGCCTACGCAGAACCGCTTCCAGTCACGGGGCCTGAGTATGCCACCCCCATCGTTGTGGATATGTCGGGGCACCCCACAGCTGCGGTCACCCTGCCCTCCACGTCCACTTTCAAAGCTGCGGGGAACCAGGCTCCCCCCGGAGTGGGGACGTACAACACTCTTCTCTGCAGGACTGACAGCTGCTCCTCAGCCCGGGCCCAGTATGACACCCCAAAGGCCGGGCCGCCGGGTCCGCGTGCCGCAGACGAGTTGGTGTACCAGGTGCCACAGAGCACGCAGGAGGGGGCAGGAGCAGGGAGGGGTGGCGAAGGCGATGTTTTTAAAGAAATCCTTTGAACACGATGCTGCATTTTACAAAGCGTTGTTTTAA
Equus caballus	>XP_023479698.1 discoidin, CUB and LCCL domain-containing protein 2 isoform X2 [Equus caballus]	Equus caballus	CACACAGGCCAAGAGAACAGTTGGAAACCCGCAAAGGCCCGGCTGAAGAAGCCAGGACCT	31330	HTGQENSWKPAKARLKKPGP	>lcl|NC_009162.3_cds_XP_023479702.1_45595 gene=DCBLD2 db_xref=GeneID:100072384 protein=discoidin CUB and LCCL domain-containing protein 2 isoform X6 protein_id=XP_023479702.1 location=join(58932479..5893264758948059..5894828658972714..5897285158985581..5898563258987945..5898801758988324..5898845758990090..5899013058990918..5899113358992148..5899227258996890..5899704058997819..5899790558998053..5899817859001071..5900116459004473..5900452259008095..5900823259008870..59009339) gbkey=CDS	MASRAAVRAGRRPHRRGARAASPASRPRARPRHCSSSFPMPLLLLLLLLDDAGAQQGDGCGHTVLGPESGTLASINYPHTYPNSTVCEWEIRVRPGDRVRFRFGDFDIEDSDSCHFNYLRIYNGIGVSRTEIGKYCGLGLQMNHSIESKSNEITVLFMSGIHVSGRGFLASYSVIDKQDLITCLDTAASFSEPEFSKYCPAGCLLPFAEISGTIPHGYRDSSPLCMAGVHAGVVSNVLGGQISVVISKGIPYYESSLANNVTSVVGHLSTSLFTFKTSGCYGTLGMESGVIADAQITASSVLEWTDHTGQENSWKPAKARLKKPGPPWAALATDEYQWLQVDLNKEKKITGIVTTGSTMVEHNYYVSAYRVLYSDDGQRWTVYREPGVEQDKIFQGNKDYHQDVRNNFLPPIIARFIRVNPTQWQQKIAMKMELLGCQFIPKGRPPKFTQPPPPWNSNDLKSTTAPPKVAKGRAPKFTQPLQPRSSHEFPAQTEQTTATPDIRNTTVTPHGTKDVALAAVLVPVLVMVLTTLILILVCAWHWRNRKKKTEGTYGLPSWDRAGWWKGMKQFLPAKALEPEETPVHYSSSEVAHLSPREVPTALQADSAEYAQPLVGGIVGALHQRSTFKPEERKEAGYADLDPYNAPVQEVYHAYAEPLPVTGPEYATPIVVDMSGHPTAAVTLPSTSTFKAAGNQAPPGVGTYNTLLCRTDSCSSARAQYDTPKAGPPGPRAADELVYQVPQSTQEGAGAGRGGEGDVFKEIL*	ATGGCGAGCCGGGCGGCGGTGAGAGCCGGGCGCCGCCCGCACCGTCGCGGAGCCCGGGCCGCGTCCCCCGCCTCCCGGCCCCGCGCCCGCCCTCGCCACTGCTCCTCCTCCTTCCCCATGCCTCTGCTCCTCCTGCTCCTGCTGCTCGACGACGCCGGGGCGCAGCAAGGTGACGGATGTGGCCACACCGTGCTCGGCCCTGAAAGTGGAACACTTGCGTCCATCAACTACCCGCACACCTACCCCAACAGCACTGTGTGCGAGTGGGAGATCCGCGTGAGGCCTGGGGACAGAGTGCGCTTCAGATTCGGTGACTTTGACATCGAAGATTCTGATTCTTGTCACTTTAATTACTTGAGAATTTATAATGGAATTGGAGTCAGCAGAACTGAAATAGGCAAATACTGTGGTCTGGGGTTGCAAATGAACCATTCAATTGAATCAAAAAGCAATGAAATTACAGTGCTGTTCATGAGCGGAATCCATGTTTCTGGACGAGGATTTTTGGCCTCATACTCAGTTATAGATAAACAAGATCTGATTACTTGTTTAGACACTGCAGCCAGTTTTTCGGAACCTGAGTTCAGTAAGTACTGCCCAGCGGGCTGTCTGCTTCCTTTTGCTGAGATATCCGGAACGATCCCTCATGGATATAGAGATTCCTCGCCCTTGTGCATGGCGGGTGTGCACGCAGGAGTGGTGTCAAACGTGCTGGGCGGGCAGATCAGTGTCGTCATCAGTAAGGGAATCCCGTACTACGAGAGTTCTCTGGCCAACAACGTCACGTCTGTGGTGGGACACTTATCTACAAGTCTTTTTACATTTAAGACCAGTGGGTGTTATGGAACACTGGGGATGGAATCTGGTGTGATAGCTGATGCACAGATCACGGCGTCGTCTGTGCTGGAGTGGACTGACCACACAGGCCAAGAGAACAGTTGGAAACCCGCAAAGGCCCGGCTGAAGAAGCCAGGACCTCCTTGGGCTGCACTTGCCACTGACGAGTACCAGTGGTTACAAGTCGACCTGAACAAGGAGAAGAAGATAACAGGCATCGTCACCACCGGCTCCACCATGGTGGAGCATAATTACTATGTGTCGGCCTACAGAGTTCTCTACAGTGACGATGGGCAGAGATGGACCGTGTACAGGGAGCCTGGTGTCGAGCAGGATAAGATATTTCAAGGAAACAAAGATTATCACCAGGATGTGCGTAATAACTTTTTGCCACCAATTATTGCACGTTTTATCAGAGTGAATCCTACCCAGTGGCAGCAGAAAATTGCCATGAAAATGGAGCTCCTTGGATGTCAGTTTATTCCTAAAGGTCGTCCTCCCAAATTCACTCAGCCTCCACCTCCTTGGAACAGCAACGACCTCAAAAGCACTACAGCCCCTCCAAAGGTAGCCAAAGGTCGTGCCCCCAAATTCACTCAGCCGCTACAGCCTCGCAGCAGCCACGAATTCCCTGCACAGACAGAGCAGACGACCGCCACGCCTGACATCAGGAACACCACCGTGACCCCGCACGGGACCAAAGATGTCGCCTTGGCCGCAGTCCTTGTCCCAGTGTTGGTCATGGTTCTCACCACGCTCATCCTCATTTTAGTGTGTGCCTGGCATTGGAGGAACAGAAAGAAGAAAACCGAAGGCACCTATGGTTTACCTTCCTGGGACCGGGCAGGCTGGTGGAAGGGAATGAAGCAGTTTCTCCCCGCCAAGGCGCTGGAGCCGGAGGAGACCCCGGTGCACTACAGCAGCAGCGAGGTGGCCCACCTGAGCCCCAGGGAGGTCCCCACAGCGCTGCAGGCCGACTCTGCAGAGTATGCGCAGCCGCTTGTGGGAGGGATTGTGGGTGCCCTTCATCAGAGGTCCACCTTTAAACCAGAAGAACGGAAGGAAGCAGGCTACGCAGACCTCGATCCTTACAATGCCCCGGTGCAGGAAGTTTATCATGCCTACGCAGAACCGCTTCCAGTCACGGGGCCTGAGTATGCCACCCCCATCGTTGTGGATATGTCGGGGCACCCCACAGCTGCGGTCACCCTGCCCTCCACGTCCACTTTCAAAGCTGCGGGGAACCAGGCTCCCCCCGGAGTGGGGACGTACAACACTCTTCTCTGCAGGACTGACAGCTGCTCCTCAGCCCGGGCCCAGTATGACACCCCAAAGGCCGGGCCGCCGGGTCCGCGTGCCGCAGACGAGTTGGTGTACCAGGTGCCACAGAGCACGCAGGAGGGGGCAGGAGCAGGGAGGGGTGGCGAAGGCGATGTTTTTAAAGAAATCCTTTGA
Equus caballus	>XP_023479698.1 discoidin, CUB and LCCL domain-containing protein 2 isoform X2 [Equus caballus]	Equus caballus	CACACAGGCCAAGAGAACAGTTGGAAACCCGCAAAGGCCCGGCTGAAGAAGCCAGGACCT	31331	HTGQENSWKPAKARLKKPGP	>lcl|NC_009162.3_cds_XP_023479704.1_45596 gene=DCBLD2 db_xref=GeneID:100072384 protein=discoidin CUB and LCCL domain-containing protein 2 isoform X8 protein_id=XP_023479704.1 location=join(58975661..5897624358985581..5898563258987945..5898801758988324..5898845758990090..5899013058990918..5899113358992148..5899227258996890..5899704058997819..5899790558998053..5899817859001071..5900116459004473..5900459159008095..5900823259022282..59022376) gbkey=CDS	MGGSRQARKKNVLGKRGAGRRLCVGKEPWRSRRERQAVGWAVRRAGHVAQGLGAAAEKGRRWGGPCAGRVTSLRALEQPQRKAGGGVGRALGGSRRSGPWTRWRVGAFPPRVWTLRSRAVVVWAVRWAGHVAQGLGERGGLELSLRVCGRCAAEQWWCGPCAGRVTSLRALENVEGWSFPSACVDAAQQSSGLTDLITCLDTAASFSEPEFSKYCPAGCLLPFAEISGTIPHGYRDSSPLCMAGVHAGVVSNVLGGQISVVISKGIPYYESSLANNVTSVVGHLSTSLFTFKTSGCYGTLGMESGVIADAQITASSVLEWTDHTGQENSWKPAKARLKKPGPPWAALATDEYQWLQVDLNKEKKITGIVTTGSTMVEHNYYVSAYRVLYSDDGQRWTVYREPGVEQDKIFQGNKDYHQDVRNNFLPPIIARFIRVNPTQWQQKIAMKMELLGCQFIPKGRPPKFTQPPPPWNSNDLKSTTAPPKVAKGRAPKFTQPLQPRSSHEFPAQTEQTTATPDIRNTTVTPHGTKDVALAAVLVPVLVMVLTTLILILVCAWHWRNRKKKTEGTYGLPSWDRAGSSWLCISLHQREVPPLQVAVVKGWWKGMKQFLPAKALEPEETPVHYSSSEVAHLSPREVPTALQADSAEWNPNKEHEHCSCSWSVPRGCDRAGPIKRTS*	ATGGGAGGTTCCAGACAGGCAAGGAAGAAGAACGTTCTAGGGAAGAGAGGAGCAGGTCGAAGGCTGTGTGTTGGGAAGGAGCCTTGGAGGAGCCGCAGAGAAAGGCAGGCGGTGGGGTGGGCCGTGCGCAGGGCGGGTCACGTCGCTCAGGGCCTTGGAGCAGCCGCAGAGAAAGGCAGGCGGTGGGGTGGGCCGTGCGCAGGGCGGGTCACGTCGCTCAGGGCCTTGGAGCAGCCGCAGAGAAAGGCAGGCGGTGGGGTGGGCCGTGCGCTGGGCGGGTCACGTCGCTCAGGGCCTTGGACAAGGTGGAGGGTTGGAGCTTTCCCTCCGCGTGTGTGGACGCTGCGCAGCAGAGCAGTGGTGGTGTGGGCCGTGCGCTGGGCGGGTCACGTCGCTCAGGGCCTTGGAGAACGTGGAGGGTTGGAGCTTTCCCTCCGCGTGTGTGGACGCTGCGCAGCAGAGCAGTGGTGGTGTGGGCCGTGCGCTGGGCGGGTCACGTCGCTCAGGGCCTTGGAGAACGTGGAGGGTTGGAGCTTTCCCTCCGCGTGTGTGGACGCTGCGCAGCAGAGCAGTGGTCTGACAGATCTGATTACTTGTTTAGACACTGCAGCCAGTTTTTCGGAACCTGAGTTCAGTAAGTACTGCCCAGCGGGCTGTCTGCTTCCTTTTGCTGAGATATCCGGAACGATCCCTCATGGATATAGAGATTCCTCGCCCTTGTGCATGGCGGGTGTGCACGCAGGAGTGGTGTCAAACGTGCTGGGCGGGCAGATCAGTGTCGTCATCAGTAAGGGAATCCCGTACTACGAGAGTTCTCTGGCCAACAACGTCACGTCTGTGGTGGGACACTTATCTACAAGTCTTTTTACATTTAAGACCAGTGGGTGTTATGGAACACTGGGGATGGAATCTGGTGTGATAGCTGATGCACAGATCACGGCGTCGTCTGTGCTGGAGTGGACTGACCACACAGGCCAAGAGAACAGTTGGAAACCCGCAAAGGCCCGGCTGAAGAAGCCAGGACCTCCTTGGGCTGCACTTGCCACTGACGAGTACCAGTGGTTACAAGTCGACCTGAACAAGGAGAAGAAGATAACAGGCATCGTCACCACCGGCTCCACCATGGTGGAGCATAATTACTATGTGTCGGCCTACAGAGTTCTCTACAGTGACGATGGGCAGAGATGGACCGTGTACAGGGAGCCTGGTGTCGAGCAGGATAAGATATTTCAAGGAAACAAAGATTATCACCAGGATGTGCGTAATAACTTTTTGCCACCAATTATTGCACGTTTTATCAGAGTGAATCCTACCCAGTGGCAGCAGAAAATTGCCATGAAAATGGAGCTCCTTGGATGTCAGTTTATTCCTAAAGGTCGTCCTCCCAAATTCACTCAGCCTCCACCTCCTTGGAACAGCAACGACCTCAAAAGCACTACAGCCCCTCCAAAGGTAGCCAAAGGTCGTGCCCCCAAATTCACTCAGCCGCTACAGCCTCGCAGCAGCCACGAATTCCCTGCACAGACAGAGCAGACGACCGCCACGCCTGACATCAGGAACACCACCGTGACCCCGCACGGGACCAAAGATGTCGCCTTGGCCGCAGTCCTTGTCCCAGTGTTGGTCATGGTTCTCACCACGCTCATCCTCATTTTAGTGTGTGCCTGGCATTGGAGGAACAGAAAGAAGAAAACCGAAGGCACCTATGGTTTACCTTCCTGGGACCGGGCAGGTAGCTCTTGGCTTTGCATCTCTTTGCATCAGCGGGAAGTCCCTCCCCTGCAGGTGGCAGTAGTGAAAGGCTGGTGGAAGGGAATGAAGCAGTTTCTCCCCGCCAAGGCGCTGGAGCCGGAGGAGACCCCGGTGCACTACAGCAGCAGCGAGGTGGCCCACCTGAGCCCCAGGGAGGTCCCCACAGCGCTGCAGGCCGACTCTGCAGAATGGAATCCCAACAAGGAACACGAACATTGTTCTTGTTCATGGTCCGTCCCCCGTGGCTGTGACCGTGCCGGGCCCATCAAGAGGACTTCATAA
Equus caballus	>XP_023479698.1 discoidin, CUB and LCCL domain-containing protein 2 isoform X2 [Equus caballus]	Equus caballus	CACACAGGCCAAGAGAACAGTTGGAAACCCGCAAAGGCCCGGCTGAAGAAGCCAGGACCT	31332	HTGQENSWKPAKARLKKPGP	>lcl|NC_009162.3_cds_XP_023479697.1_45597 gene=DCBLD2 db_xref=GeneID:100072384 protein=discoidin CUB and LCCL domain-containing protein 2 isoform X1 protein_id=XP_023479697.1 location=join(58975661..5897624358985581..5898563258987945..5898801758988324..5898845758990090..5899013058990918..5899113358992148..5899227258996890..5899704058997819..5899790558998053..5899817859001071..5900116459004473..5900459159008095..5900823259008790..59009373) gbkey=CDS	MGGSRQARKKNVLGKRGAGRRLCVGKEPWRSRRERQAVGWAVRRAGHVAQGLGAAAEKGRRWGGPCAGRVTSLRALEQPQRKAGGGVGRALGGSRRSGPWTRWRVGAFPPRVWTLRSRAVVVWAVRWAGHVAQGLGERGGLELSLRVCGRCAAEQWWCGPCAGRVTSLRALENVEGWSFPSACVDAAQQSSGLTDLITCLDTAASFSEPEFSKYCPAGCLLPFAEISGTIPHGYRDSSPLCMAGVHAGVVSNVLGGQISVVISKGIPYYESSLANNVTSVVGHLSTSLFTFKTSGCYGTLGMESGVIADAQITASSVLEWTDHTGQENSWKPAKARLKKPGPPWAALATDEYQWLQVDLNKEKKITGIVTTGSTMVEHNYYVSAYRVLYSDDGQRWTVYREPGVEQDKIFQGNKDYHQDVRNNFLPPIIARFIRVNPTQWQQKIAMKMELLGCQFIPKGRPPKFTQPPPPWNSNDLKSTTAPPKVAKGRAPKFTQPLQPRSSHEFPAQTEQTTATPDIRNTTVTPHGTKDVALAAVLVPVLVMVLTTLILILVCAWHWRNRKKKTEGTYGLPSWDRAGSSWLCISLHQREVPPLQVAVVKGWWKGMKQFLPAKALEPEETPVHYSSSEVAHLSPREVPTALQADSAGCGCRPQRHDPCVDRSCPVVCVLRYPQSMRSRLWEGLWVPFIRGPPLNQKNGRKQATQTSILTMPRCRKFIMPTQNRFQSRGLSMPPPSLWICRGTPQLRSPCPPRPLSKLRGTRLPPEWGRTTLFSAGLTAAPQPGPSMTPQRPGRRVRVPQTSWCTRCHRARRRGQEQGGVAKAMFLKKSFEHDAAFYKALF*	ATGGGAGGTTCCAGACAGGCAAGGAAGAAGAACGTTCTAGGGAAGAGAGGAGCAGGTCGAAGGCTGTGTGTTGGGAAGGAGCCTTGGAGGAGCCGCAGAGAAAGGCAGGCGGTGGGGTGGGCCGTGCGCAGGGCGGGTCACGTCGCTCAGGGCCTTGGAGCAGCCGCAGAGAAAGGCAGGCGGTGGGGTGGGCCGTGCGCAGGGCGGGTCACGTCGCTCAGGGCCTTGGAGCAGCCGCAGAGAAAGGCAGGCGGTGGGGTGGGCCGTGCGCTGGGCGGGTCACGTCGCTCAGGGCCTTGGACAAGGTGGAGGGTTGGAGCTTTCCCTCCGCGTGTGTGGACGCTGCGCAGCAGAGCAGTGGTGGTGTGGGCCGTGCGCTGGGCGGGTCACGTCGCTCAGGGCCTTGGAGAACGTGGAGGGTTGGAGCTTTCCCTCCGCGTGTGTGGACGCTGCGCAGCAGAGCAGTGGTGGTGTGGGCCGTGCGCTGGGCGGGTCACGTCGCTCAGGGCCTTGGAGAACGTGGAGGGTTGGAGCTTTCCCTCCGCGTGTGTGGACGCTGCGCAGCAGAGCAGTGGTCTGACAGATCTGATTACTTGTTTAGACACTGCAGCCAGTTTTTCGGAACCTGAGTTCAGTAAGTACTGCCCAGCGGGCTGTCTGCTTCCTTTTGCTGAGATATCCGGAACGATCCCTCATGGATATAGAGATTCCTCGCCCTTGTGCATGGCGGGTGTGCACGCAGGAGTGGTGTCAAACGTGCTGGGCGGGCAGATCAGTGTCGTCATCAGTAAGGGAATCCCGTACTACGAGAGTTCTCTGGCCAACAACGTCACGTCTGTGGTGGGACACTTATCTACAAGTCTTTTTACATTTAAGACCAGTGGGTGTTATGGAACACTGGGGATGGAATCTGGTGTGATAGCTGATGCACAGATCACGGCGTCGTCTGTGCTGGAGTGGACTGACCACACAGGCCAAGAGAACAGTTGGAAACCCGCAAAGGCCCGGCTGAAGAAGCCAGGACCTCCTTGGGCTGCACTTGCCACTGACGAGTACCAGTGGTTACAAGTCGACCTGAACAAGGAGAAGAAGATAACAGGCATCGTCACCACCGGCTCCACCATGGTGGAGCATAATTACTATGTGTCGGCCTACAGAGTTCTCTACAGTGACGATGGGCAGAGATGGACCGTGTACAGGGAGCCTGGTGTCGAGCAGGATAAGATATTTCAAGGAAACAAAGATTATCACCAGGATGTGCGTAATAACTTTTTGCCACCAATTATTGCACGTTTTATCAGAGTGAATCCTACCCAGTGGCAGCAGAAAATTGCCATGAAAATGGAGCTCCTTGGATGTCAGTTTATTCCTAAAGGTCGTCCTCCCAAATTCACTCAGCCTCCACCTCCTTGGAACAGCAACGACCTCAAAAGCACTACAGCCCCTCCAAAGGTAGCCAAAGGTCGTGCCCCCAAATTCACTCAGCCGCTACAGCCTCGCAGCAGCCACGAATTCCCTGCACAGACAGAGCAGACGACCGCCACGCCTGACATCAGGAACACCACCGTGACCCCGCACGGGACCAAAGATGTCGCCTTGGCCGCAGTCCTTGTCCCAGTGTTGGTCATGGTTCTCACCACGCTCATCCTCATTTTAGTGTGTGCCTGGCATTGGAGGAACAGAAAGAAGAAAACCGAAGGCACCTATGGTTTACCTTCCTGGGACCGGGCAGGTAGCTCTTGGCTTTGCATCTCTTTGCATCAGCGGGAAGTCCCTCCCCTGCAGGTGGCAGTAGTGAAAGGCTGGTGGAAGGGAATGAAGCAGTTTCTCCCCGCCAAGGCGCTGGAGCCGGAGGAGACCCCGGTGCACTACAGCAGCAGCGAGGTGGCCCACCTGAGCCCCAGGGAGGTCCCCACAGCGCTGCAGGCCGACTCTGCAGGCTGCGGCTGCCGCCCTCAGCGGCACGACCCCTGTGTTGACCGATCCTGTCCTGTTGTGTGTGTTTTGCGATATCCACAGAGTATGCGCAGCCGCTTGTGGGAGGGATTGTGGGTGCCCTTCATCAGAGGTCCACCTTTAAACCAGAAGAACGGAAGGAAGCAGGCTACGCAGACCTCGATCCTTACAATGCCCCGGTGCAGGAAGTTTATCATGCCTACGCAGAACCGCTTCCAGTCACGGGGCCTGAGTATGCCACCCCCATCGTTGTGGATATGTCGGGGCACCCCACAGCTGCGGTCACCCTGCCCTCCACGTCCACTTTCAAAGCTGCGGGGAACCAGGCTCCCCCCGGAGTGGGGACGTACAACACTCTTCTCTGCAGGACTGACAGCTGCTCCTCAGCCCGGGCCCAGTATGACACCCCAAAGGCCGGGCCGCCGGGTCCGCGTGCCGCAGACGAGTTGGTGTACCAGGTGCCACAGAGCACGCAGGAGGGGGCAGGAGCAGGGAGGGGTGGCGAAGGCGATGTTTTTAAAGAAATCCTTTGAACACGATGCTGCATTTTACAAAGCGTTGTTTTAA
Equus caballus	>XP_023479698.1 discoidin, CUB and LCCL domain-containing protein 2 isoform X2 [Equus caballus]	Equus caballus	CACACAGGCCAAGAGAACAGTTGGAAACCCGCAAAGGCCCGGCTGAAGAAGCCAGGACCT	31333	HTGQENSWKPAKARLKKPGP	>lcl|NC_009162.3_cds_XP_023479699.1_45598 gene=DCBLD2 db_xref=GeneID:100072384 protein=discoidin CUB and LCCL domain-containing protein 2 isoform X3 protein_id=XP_023479699.1 location=join(58975661..5897624358985581..5898563258987945..5898801758988324..5898845758990090..5899013058990918..5899113358992148..5899227258996890..5899704058997819..5899790558998053..5899817859001071..5900116459004473..5900452259008095..5900823259008790..59009373) gbkey=CDS	MGGSRQARKKNVLGKRGAGRRLCVGKEPWRSRRERQAVGWAVRRAGHVAQGLGAAAEKGRRWGGPCAGRVTSLRALEQPQRKAGGGVGRALGGSRRSGPWTRWRVGAFPPRVWTLRSRAVVVWAVRWAGHVAQGLGERGGLELSLRVCGRCAAEQWWCGPCAGRVTSLRALENVEGWSFPSACVDAAQQSSGLTDLITCLDTAASFSEPEFSKYCPAGCLLPFAEISGTIPHGYRDSSPLCMAGVHAGVVSNVLGGQISVVISKGIPYYESSLANNVTSVVGHLSTSLFTFKTSGCYGTLGMESGVIADAQITASSVLEWTDHTGQENSWKPAKARLKKPGPPWAALATDEYQWLQVDLNKEKKITGIVTTGSTMVEHNYYVSAYRVLYSDDGQRWTVYREPGVEQDKIFQGNKDYHQDVRNNFLPPIIARFIRVNPTQWQQKIAMKMELLGCQFIPKGRPPKFTQPPPPWNSNDLKSTTAPPKVAKGRAPKFTQPLQPRSSHEFPAQTEQTTATPDIRNTTVTPHGTKDVALAAVLVPVLVMVLTTLILILVCAWHWRNRKKKTEGTYGLPSWDRAGWWKGMKQFLPAKALEPEETPVHYSSSEVAHLSPREVPTALQADSAGCGCRPQRHDPCVDRSCPVVCVLRYPQSMRSRLWEGLWVPFIRGPPLNQKNGRKQATQTSILTMPRCRKFIMPTQNRFQSRGLSMPPPSLWICRGTPQLRSPCPPRPLSKLRGTRLPPEWGRTTLFSAGLTAAPQPGPSMTPQRPGRRVRVPQTSWCTRCHRARRRGQEQGGVAKAMFLKKSFEHDAAFYKALF*	ATGGGAGGTTCCAGACAGGCAAGGAAGAAGAACGTTCTAGGGAAGAGAGGAGCAGGTCGAAGGCTGTGTGTTGGGAAGGAGCCTTGGAGGAGCCGCAGAGAAAGGCAGGCGGTGGGGTGGGCCGTGCGCAGGGCGGGTCACGTCGCTCAGGGCCTTGGAGCAGCCGCAGAGAAAGGCAGGCGGTGGGGTGGGCCGTGCGCAGGGCGGGTCACGTCGCTCAGGGCCTTGGAGCAGCCGCAGAGAAAGGCAGGCGGTGGGGTGGGCCGTGCGCTGGGCGGGTCACGTCGCTCAGGGCCTTGGACAAGGTGGAGGGTTGGAGCTTTCCCTCCGCGTGTGTGGACGCTGCGCAGCAGAGCAGTGGTGGTGTGGGCCGTGCGCTGGGCGGGTCACGTCGCTCAGGGCCTTGGAGAACGTGGAGGGTTGGAGCTTTCCCTCCGCGTGTGTGGACGCTGCGCAGCAGAGCAGTGGTGGTGTGGGCCGTGCGCTGGGCGGGTCACGTCGCTCAGGGCCTTGGAGAACGTGGAGGGTTGGAGCTTTCCCTCCGCGTGTGTGGACGCTGCGCAGCAGAGCAGTGGTCTGACAGATCTGATTACTTGTTTAGACACTGCAGCCAGTTTTTCGGAACCTGAGTTCAGTAAGTACTGCCCAGCGGGCTGTCTGCTTCCTTTTGCTGAGATATCCGGAACGATCCCTCATGGATATAGAGATTCCTCGCCCTTGTGCATGGCGGGTGTGCACGCAGGAGTGGTGTCAAACGTGCTGGGCGGGCAGATCAGTGTCGTCATCAGTAAGGGAATCCCGTACTACGAGAGTTCTCTGGCCAACAACGTCACGTCTGTGGTGGGACACTTATCTACAAGTCTTTTTACATTTAAGACCAGTGGGTGTTATGGAACACTGGGGATGGAATCTGGTGTGATAGCTGATGCACAGATCACGGCGTCGTCTGTGCTGGAGTGGACTGACCACACAGGCCAAGAGAACAGTTGGAAACCCGCAAAGGCCCGGCTGAAGAAGCCAGGACCTCCTTGGGCTGCACTTGCCACTGACGAGTACCAGTGGTTACAAGTCGACCTGAACAAGGAGAAGAAGATAACAGGCATCGTCACCACCGGCTCCACCATGGTGGAGCATAATTACTATGTGTCGGCCTACAGAGTTCTCTACAGTGACGATGGGCAGAGATGGACCGTGTACAGGGAGCCTGGTGTCGAGCAGGATAAGATATTTCAAGGAAACAAAGATTATCACCAGGATGTGCGTAATAACTTTTTGCCACCAATTATTGCACGTTTTATCAGAGTGAATCCTACCCAGTGGCAGCAGAAAATTGCCATGAAAATGGAGCTCCTTGGATGTCAGTTTATTCCTAAAGGTCGTCCTCCCAAATTCACTCAGCCTCCACCTCCTTGGAACAGCAACGACCTCAAAAGCACTACAGCCCCTCCAAAGGTAGCCAAAGGTCGTGCCCCCAAATTCACTCAGCCGCTACAGCCTCGCAGCAGCCACGAATTCCCTGCACAGACAGAGCAGACGACCGCCACGCCTGACATCAGGAACACCACCGTGACCCCGCACGGGACCAAAGATGTCGCCTTGGCCGCAGTCCTTGTCCCAGTGTTGGTCATGGTTCTCACCACGCTCATCCTCATTTTAGTGTGTGCCTGGCATTGGAGGAACAGAAAGAAGAAAACCGAAGGCACCTATGGTTTACCTTCCTGGGACCGGGCAGGCTGGTGGAAGGGAATGAAGCAGTTTCTCCCCGCCAAGGCGCTGGAGCCGGAGGAGACCCCGGTGCACTACAGCAGCAGCGAGGTGGCCCACCTGAGCCCCAGGGAGGTCCCCACAGCGCTGCAGGCCGACTCTGCAGGCTGCGGCTGCCGCCCTCAGCGGCACGACCCCTGTGTTGACCGATCCTGTCCTGTTGTGTGTGTTTTGCGATATCCACAGAGTATGCGCAGCCGCTTGTGGGAGGGATTGTGGGTGCCCTTCATCAGAGGTCCACCTTTAAACCAGAAGAACGGAAGGAAGCAGGCTACGCAGACCTCGATCCTTACAATGCCCCGGTGCAGGAAGTTTATCATGCCTACGCAGAACCGCTTCCAGTCACGGGGCCTGAGTATGCCACCCCCATCGTTGTGGATATGTCGGGGCACCCCACAGCTGCGGTCACCCTGCCCTCCACGTCCACTTTCAAAGCTGCGGGGAACCAGGCTCCCCCCGGAGTGGGGACGTACAACACTCTTCTCTGCAGGACTGACAGCTGCTCCTCAGCCCGGGCCCAGTATGACACCCCAAAGGCCGGGCCGCCGGGTCCGCGTGCCGCAGACGAGTTGGTGTACCAGGTGCCACAGAGCACGCAGGAGGGGGCAGGAGCAGGGAGGGGTGGCGAAGGCGATGTTTTTAAAGAAATCCTTTGAACACGATGCTGCATTTTACAAAGCGTTGTTTTAA
Equus caballus	>XP_023479698.1 discoidin, CUB and LCCL domain-containing protein 2 isoform X2 [Equus caballus]	Equus caballus	CACACAGGCCAAGAGAACAGTTGGAAACCCGCAAAGGCCCGGCTGAAGAAGCCAGGACCT	31334	HTGQENSWKPAKARLKKPGP	>lcl|NC_009162.3_cds_XP_023479700.1_45599 gene=DCBLD2 db_xref=GeneID:100072384 protein=discoidin CUB and LCCL domain-containing protein 2 isoform X4 protein_id=XP_023479700.1 location=join(58975661..5897624358985581..5898563258987945..5898801758988324..5898845758990090..5899013058990918..5899113358992148..5899227258996890..5899704058997819..5899790558998053..5899817859001071..5900116459004473..5900459159008095..5900823259008870..59009339) gbkey=CDS	MGGSRQARKKNVLGKRGAGRRLCVGKEPWRSRRERQAVGWAVRRAGHVAQGLGAAAEKGRRWGGPCAGRVTSLRALEQPQRKAGGGVGRALGGSRRSGPWTRWRVGAFPPRVWTLRSRAVVVWAVRWAGHVAQGLGERGGLELSLRVCGRCAAEQWWCGPCAGRVTSLRALENVEGWSFPSACVDAAQQSSGLTDLITCLDTAASFSEPEFSKYCPAGCLLPFAEISGTIPHGYRDSSPLCMAGVHAGVVSNVLGGQISVVISKGIPYYESSLANNVTSVVGHLSTSLFTFKTSGCYGTLGMESGVIADAQITASSVLEWTDHTGQENSWKPAKARLKKPGPPWAALATDEYQWLQVDLNKEKKITGIVTTGSTMVEHNYYVSAYRVLYSDDGQRWTVYREPGVEQDKIFQGNKDYHQDVRNNFLPPIIARFIRVNPTQWQQKIAMKMELLGCQFIPKGRPPKFTQPPPPWNSNDLKSTTAPPKVAKGRAPKFTQPLQPRSSHEFPAQTEQTTATPDIRNTTVTPHGTKDVALAAVLVPVLVMVLTTLILILVCAWHWRNRKKKTEGTYGLPSWDRAGSSWLCISLHQREVPPLQVAVVKGWWKGMKQFLPAKALEPEETPVHYSSSEVAHLSPREVPTALQADSAEYAQPLVGGIVGALHQRSTFKPEERKEAGYADLDPYNAPVQEVYHAYAEPLPVTGPEYATPIVVDMSGHPTAAVTLPSTSTFKAAGNQAPPGVGTYNTLLCRTDSCSSARAQYDTPKAGPPGPRAADELVYQVPQSTQEGAGAGRGGEGDVFKEIL*	ATGGGAGGTTCCAGACAGGCAAGGAAGAAGAACGTTCTAGGGAAGAGAGGAGCAGGTCGAAGGCTGTGTGTTGGGAAGGAGCCTTGGAGGAGCCGCAGAGAAAGGCAGGCGGTGGGGTGGGCCGTGCGCAGGGCGGGTCACGTCGCTCAGGGCCTTGGAGCAGCCGCAGAGAAAGGCAGGCGGTGGGGTGGGCCGTGCGCAGGGCGGGTCACGTCGCTCAGGGCCTTGGAGCAGCCGCAGAGAAAGGCAGGCGGTGGGGTGGGCCGTGCGCTGGGCGGGTCACGTCGCTCAGGGCCTTGGACAAGGTGGAGGGTTGGAGCTTTCCCTCCGCGTGTGTGGACGCTGCGCAGCAGAGCAGTGGTGGTGTGGGCCGTGCGCTGGGCGGGTCACGTCGCTCAGGGCCTTGGAGAACGTGGAGGGTTGGAGCTTTCCCTCCGCGTGTGTGGACGCTGCGCAGCAGAGCAGTGGTGGTGTGGGCCGTGCGCTGGGCGGGTCACGTCGCTCAGGGCCTTGGAGAACGTGGAGGGTTGGAGCTTTCCCTCCGCGTGTGTGGACGCTGCGCAGCAGAGCAGTGGTCTGACAGATCTGATTACTTGTTTAGACACTGCAGCCAGTTTTTCGGAACCTGAGTTCAGTAAGTACTGCCCAGCGGGCTGTCTGCTTCCTTTTGCTGAGATATCCGGAACGATCCCTCATGGATATAGAGATTCCTCGCCCTTGTGCATGGCGGGTGTGCACGCAGGAGTGGTGTCAAACGTGCTGGGCGGGCAGATCAGTGTCGTCATCAGTAAGGGAATCCCGTACTACGAGAGTTCTCTGGCCAACAACGTCACGTCTGTGGTGGGACACTTATCTACAAGTCTTTTTACATTTAAGACCAGTGGGTGTTATGGAACACTGGGGATGGAATCTGGTGTGATAGCTGATGCACAGATCACGGCGTCGTCTGTGCTGGAGTGGACTGACCACACAGGCCAAGAGAACAGTTGGAAACCCGCAAAGGCCCGGCTGAAGAAGCCAGGACCTCCTTGGGCTGCACTTGCCACTGACGAGTACCAGTGGTTACAAGTCGACCTGAACAAGGAGAAGAAGATAACAGGCATCGTCACCACCGGCTCCACCATGGTGGAGCATAATTACTATGTGTCGGCCTACAGAGTTCTCTACAGTGACGATGGGCAGAGATGGACCGTGTACAGGGAGCCTGGTGTCGAGCAGGATAAGATATTTCAAGGAAACAAAGATTATCACCAGGATGTGCGTAATAACTTTTTGCCACCAATTATTGCACGTTTTATCAGAGTGAATCCTACCCAGTGGCAGCAGAAAATTGCCATGAAAATGGAGCTCCTTGGATGTCAGTTTATTCCTAAAGGTCGTCCTCCCAAATTCACTCAGCCTCCACCTCCTTGGAACAGCAACGACCTCAAAAGCACTACAGCCCCTCCAAAGGTAGCCAAAGGTCGTGCCCCCAAATTCACTCAGCCGCTACAGCCTCGCAGCAGCCACGAATTCCCTGCACAGACAGAGCAGACGACCGCCACGCCTGACATCAGGAACACCACCGTGACCCCGCACGGGACCAAAGATGTCGCCTTGGCCGCAGTCCTTGTCCCAGTGTTGGTCATGGTTCTCACCACGCTCATCCTCATTTTAGTGTGTGCCTGGCATTGGAGGAACAGAAAGAAGAAAACCGAAGGCACCTATGGTTTACCTTCCTGGGACCGGGCAGGTAGCTCTTGGCTTTGCATCTCTTTGCATCAGCGGGAAGTCCCTCCCCTGCAGGTGGCAGTAGTGAAAGGCTGGTGGAAGGGAATGAAGCAGTTTCTCCCCGCCAAGGCGCTGGAGCCGGAGGAGACCCCGGTGCACTACAGCAGCAGCGAGGTGGCCCACCTGAGCCCCAGGGAGGTCCCCACAGCGCTGCAGGCCGACTCTGCAGAGTATGCGCAGCCGCTTGTGGGAGGGATTGTGGGTGCCCTTCATCAGAGGTCCACCTTTAAACCAGAAGAACGGAAGGAAGCAGGCTACGCAGACCTCGATCCTTACAATGCCCCGGTGCAGGAAGTTTATCATGCCTACGCAGAACCGCTTCCAGTCACGGGGCCTGAGTATGCCACCCCCATCGTTGTGGATATGTCGGGGCACCCCACAGCTGCGGTCACCCTGCCCTCCACGTCCACTTTCAAAGCTGCGGGGAACCAGGCTCCCCCCGGAGTGGGGACGTACAACACTCTTCTCTGCAGGACTGACAGCTGCTCCTCAGCCCGGGCCCAGTATGACACCCCAAAGGCCGGGCCGCCGGGTCCGCGTGCCGCAGACGAGTTGGTGTACCAGGTGCCACAGAGCACGCAGGAGGGGGCAGGAGCAGGGAGGGGTGGCGAAGGCGATGTTTTTAAAGAAATCCTTTGA
Equus caballus	>XP_023479698.1 discoidin, CUB and LCCL domain-containing protein 2 isoform X2 [Equus caballus]	Equus caballus	CACACAGGCCAAGAGAACAGTTGGAAACCCGCAAAGGCCCGGCTGAAGAAGCCAGGACCT	31335	HTGQENSWKPAKARLKKPGP	>lcl|NC_009162.3_cds_XP_023479701.1_45600 gene=DCBLD2 db_xref=GeneID:100072384 protein=discoidin CUB and LCCL domain-containing protein 2 isoform X5 protein_id=XP_023479701.1 location=join(58975661..5897624358985581..5898563258987945..5898801758988324..5898845758990090..5899013058990918..5899113358992148..5899227258996890..5899704058997819..5899790558998053..5899817859001071..5900116459004473..5900452259008095..5900823259008870..59009339) gbkey=CDS	MGGSRQARKKNVLGKRGAGRRLCVGKEPWRSRRERQAVGWAVRRAGHVAQGLGAAAEKGRRWGGPCAGRVTSLRALEQPQRKAGGGVGRALGGSRRSGPWTRWRVGAFPPRVWTLRSRAVVVWAVRWAGHVAQGLGERGGLELSLRVCGRCAAEQWWCGPCAGRVTSLRALENVEGWSFPSACVDAAQQSSGLTDLITCLDTAASFSEPEFSKYCPAGCLLPFAEISGTIPHGYRDSSPLCMAGVHAGVVSNVLGGQISVVISKGIPYYESSLANNVTSVVGHLSTSLFTFKTSGCYGTLGMESGVIADAQITASSVLEWTDHTGQENSWKPAKARLKKPGPPWAALATDEYQWLQVDLNKEKKITGIVTTGSTMVEHNYYVSAYRVLYSDDGQRWTVYREPGVEQDKIFQGNKDYHQDVRNNFLPPIIARFIRVNPTQWQQKIAMKMELLGCQFIPKGRPPKFTQPPPPWNSNDLKSTTAPPKVAKGRAPKFTQPLQPRSSHEFPAQTEQTTATPDIRNTTVTPHGTKDVALAAVLVPVLVMVLTTLILILVCAWHWRNRKKKTEGTYGLPSWDRAGWWKGMKQFLPAKALEPEETPVHYSSSEVAHLSPREVPTALQADSAEYAQPLVGGIVGALHQRSTFKPEERKEAGYADLDPYNAPVQEVYHAYAEPLPVTGPEYATPIVVDMSGHPTAAVTLPSTSTFKAAGNQAPPGVGTYNTLLCRTDSCSSARAQYDTPKAGPPGPRAADELVYQVPQSTQEGAGAGRGGEGDVFKEIL*	ATGGGAGGTTCCAGACAGGCAAGGAAGAAGAACGTTCTAGGGAAGAGAGGAGCAGGTCGAAGGCTGTGTGTTGGGAAGGAGCCTTGGAGGAGCCGCAGAGAAAGGCAGGCGGTGGGGTGGGCCGTGCGCAGGGCGGGTCACGTCGCTCAGGGCCTTGGAGCAGCCGCAGAGAAAGGCAGGCGGTGGGGTGGGCCGTGCGCAGGGCGGGTCACGTCGCTCAGGGCCTTGGAGCAGCCGCAGAGAAAGGCAGGCGGTGGGGTGGGCCGTGCGCTGGGCGGGTCACGTCGCTCAGGGCCTTGGACAAGGTGGAGGGTTGGAGCTTTCCCTCCGCGTGTGTGGACGCTGCGCAGCAGAGCAGTGGTGGTGTGGGCCGTGCGCTGGGCGGGTCACGTCGCTCAGGGCCTTGGAGAACGTGGAGGGTTGGAGCTTTCCCTCCGCGTGTGTGGACGCTGCGCAGCAGAGCAGTGGTGGTGTGGGCCGTGCGCTGGGCGGGTCACGTCGCTCAGGGCCTTGGAGAACGTGGAGGGTTGGAGCTTTCCCTCCGCGTGTGTGGACGCTGCGCAGCAGAGCAGTGGTCTGACAGATCTGATTACTTGTTTAGACACTGCAGCCAGTTTTTCGGAACCTGAGTTCAGTAAGTACTGCCCAGCGGGCTGTCTGCTTCCTTTTGCTGAGATATCCGGAACGATCCCTCATGGATATAGAGATTCCTCGCCCTTGTGCATGGCGGGTGTGCACGCAGGAGTGGTGTCAAACGTGCTGGGCGGGCAGATCAGTGTCGTCATCAGTAAGGGAATCCCGTACTACGAGAGTTCTCTGGCCAACAACGTCACGTCTGTGGTGGGACACTTATCTACAAGTCTTTTTACATTTAAGACCAGTGGGTGTTATGGAACACTGGGGATGGAATCTGGTGTGATAGCTGATGCACAGATCACGGCGTCGTCTGTGCTGGAGTGGACTGACCACACAGGCCAAGAGAACAGTTGGAAACCCGCAAAGGCCCGGCTGAAGAAGCCAGGACCTCCTTGGGCTGCACTTGCCACTGACGAGTACCAGTGGTTACAAGTCGACCTGAACAAGGAGAAGAAGATAACAGGCATCGTCACCACCGGCTCCACCATGGTGGAGCATAATTACTATGTGTCGGCCTACAGAGTTCTCTACAGTGACGATGGGCAGAGATGGACCGTGTACAGGGAGCCTGGTGTCGAGCAGGATAAGATATTTCAAGGAAACAAAGATTATCACCAGGATGTGCGTAATAACTTTTTGCCACCAATTATTGCACGTTTTATCAGAGTGAATCCTACCCAGTGGCAGCAGAAAATTGCCATGAAAATGGAGCTCCTTGGATGTCAGTTTATTCCTAAAGGTCGTCCTCCCAAATTCACTCAGCCTCCACCTCCTTGGAACAGCAACGACCTCAAAAGCACTACAGCCCCTCCAAAGGTAGCCAAAGGTCGTGCCCCCAAATTCACTCAGCCGCTACAGCCTCGCAGCAGCCACGAATTCCCTGCACAGACAGAGCAGACGACCGCCACGCCTGACATCAGGAACACCACCGTGACCCCGCACGGGACCAAAGATGTCGCCTTGGCCGCAGTCCTTGTCCCAGTGTTGGTCATGGTTCTCACCACGCTCATCCTCATTTTAGTGTGTGCCTGGCATTGGAGGAACAGAAAGAAGAAAACCGAAGGCACCTATGGTTTACCTTCCTGGGACCGGGCAGGCTGGTGGAAGGGAATGAAGCAGTTTCTCCCCGCCAAGGCGCTGGAGCCGGAGGAGACCCCGGTGCACTACAGCAGCAGCGAGGTGGCCCACCTGAGCCCCAGGGAGGTCCCCACAGCGCTGCAGGCCGACTCTGCAGAGTATGCGCAGCCGCTTGTGGGAGGGATTGTGGGTGCCCTTCATCAGAGGTCCACCTTTAAACCAGAAGAACGGAAGGAAGCAGGCTACGCAGACCTCGATCCTTACAATGCCCCGGTGCAGGAAGTTTATCATGCCTACGCAGAACCGCTTCCAGTCACGGGGCCTGAGTATGCCACCCCCATCGTTGTGGATATGTCGGGGCACCCCACAGCTGCGGTCACCCTGCCCTCCACGTCCACTTTCAAAGCTGCGGGGAACCAGGCTCCCCCCGGAGTGGGGACGTACAACACTCTTCTCTGCAGGACTGACAGCTGCTCCTCAGCCCGGGCCCAGTATGACACCCCAAAGGCCGGGCCGCCGGGTCCGCGTGCCGCAGACGAGTTGGTGTACCAGGTGCCACAGAGCACGCAGGAGGGGGCAGGAGCAGGGAGGGGTGGCGAAGGCGATGTTTTTAAAGAAATCCTTTGA
Equus caballus	>XP_023479698.1 discoidin, CUB and LCCL domain-containing protein 2 isoform X2 [Equus caballus]	Equus caballus	CACACAGGCCAAGAGAACAGTTGGAAACCCGCAAAGGCCCGGCTGAAGAAGCCAGGACCT	31336	HTGQENSWKPAKARLKKPGP	>lcl|NC_009162.3_cds_XP_023479705.1_45601 gene=DCBLD2 db_xref=GeneID:100072384 protein=discoidin CUB and LCCL domain-containing protein 2 isoform X9 protein_id=XP_023479705.1 location=join(58975661..5897624358985581..5898563258987945..5898801758988324..5898845758990090..5899013058990918..5899113358992148..5899227258996890..5899704058997819..5899790558998053..5899817859001071..5900116459004473..5900459159008095..5900823259008589..59008641) gbkey=CDS	MGGSRQARKKNVLGKRGAGRRLCVGKEPWRSRRERQAVGWAVRRAGHVAQGLGAAAEKGRRWGGPCAGRVTSLRALEQPQRKAGGGVGRALGGSRRSGPWTRWRVGAFPPRVWTLRSRAVVVWAVRWAGHVAQGLGERGGLELSLRVCGRCAAEQWWCGPCAGRVTSLRALENVEGWSFPSACVDAAQQSSGLTDLITCLDTAASFSEPEFSKYCPAGCLLPFAEISGTIPHGYRDSSPLCMAGVHAGVVSNVLGGQISVVISKGIPYYESSLANNVTSVVGHLSTSLFTFKTSGCYGTLGMESGVIADAQITASSVLEWTDHTGQENSWKPAKARLKKPGPPWAALATDEYQWLQVDLNKEKKITGIVTTGSTMVEHNYYVSAYRVLYSDDGQRWTVYREPGVEQDKIFQGNKDYHQDVRNNFLPPIIARFIRVNPTQWQQKIAMKMELLGCQFIPKGRPPKFTQPPPPWNSNDLKSTTAPPKVAKGRAPKFTQPLQPRSSHEFPAQTEQTTATPDIRNTTVTPHGTKDVALAAVLVPVLVMVLTTLILILVCAWHWRNRKKKTEGTYGLPSWDRAGSSWLCISLHQREVPPLQVAVVKGWWKGMKQFLPAKALEPEETPVHYSSSEVAHLSPREVPTALQADSAVSINLKNIHQHCFCRIA*	ATGGGAGGTTCCAGACAGGCAAGGAAGAAGAACGTTCTAGGGAAGAGAGGAGCAGGTCGAAGGCTGTGTGTTGGGAAGGAGCCTTGGAGGAGCCGCAGAGAAAGGCAGGCGGTGGGGTGGGCCGTGCGCAGGGCGGGTCACGTCGCTCAGGGCCTTGGAGCAGCCGCAGAGAAAGGCAGGCGGTGGGGTGGGCCGTGCGCAGGGCGGGTCACGTCGCTCAGGGCCTTGGAGCAGCCGCAGAGAAAGGCAGGCGGTGGGGTGGGCCGTGCGCTGGGCGGGTCACGTCGCTCAGGGCCTTGGACAAGGTGGAGGGTTGGAGCTTTCCCTCCGCGTGTGTGGACGCTGCGCAGCAGAGCAGTGGTGGTGTGGGCCGTGCGCTGGGCGGGTCACGTCGCTCAGGGCCTTGGAGAACGTGGAGGGTTGGAGCTTTCCCTCCGCGTGTGTGGACGCTGCGCAGCAGAGCAGTGGTGGTGTGGGCCGTGCGCTGGGCGGGTCACGTCGCTCAGGGCCTTGGAGAACGTGGAGGGTTGGAGCTTTCCCTCCGCGTGTGTGGACGCTGCGCAGCAGAGCAGTGGTCTGACAGATCTGATTACTTGTTTAGACACTGCAGCCAGTTTTTCGGAACCTGAGTTCAGTAAGTACTGCCCAGCGGGCTGTCTGCTTCCTTTTGCTGAGATATCCGGAACGATCCCTCATGGATATAGAGATTCCTCGCCCTTGTGCATGGCGGGTGTGCACGCAGGAGTGGTGTCAAACGTGCTGGGCGGGCAGATCAGTGTCGTCATCAGTAAGGGAATCCCGTACTACGAGAGTTCTCTGGCCAACAACGTCACGTCTGTGGTGGGACACTTATCTACAAGTCTTTTTACATTTAAGACCAGTGGGTGTTATGGAACACTGGGGATGGAATCTGGTGTGATAGCTGATGCACAGATCACGGCGTCGTCTGTGCTGGAGTGGACTGACCACACAGGCCAAGAGAACAGTTGGAAACCCGCAAAGGCCCGGCTGAAGAAGCCAGGACCTCCTTGGGCTGCACTTGCCACTGACGAGTACCAGTGGTTACAAGTCGACCTGAACAAGGAGAAGAAGATAACAGGCATCGTCACCACCGGCTCCACCATGGTGGAGCATAATTACTATGTGTCGGCCTACAGAGTTCTCTACAGTGACGATGGGCAGAGATGGACCGTGTACAGGGAGCCTGGTGTCGAGCAGGATAAGATATTTCAAGGAAACAAAGATTATCACCAGGATGTGCGTAATAACTTTTTGCCACCAATTATTGCACGTTTTATCAGAGTGAATCCTACCCAGTGGCAGCAGAAAATTGCCATGAAAATGGAGCTCCTTGGATGTCAGTTTATTCCTAAAGGTCGTCCTCCCAAATTCACTCAGCCTCCACCTCCTTGGAACAGCAACGACCTCAAAAGCACTACAGCCCCTCCAAAGGTAGCCAAAGGTCGTGCCCCCAAATTCACTCAGCCGCTACAGCCTCGCAGCAGCCACGAATTCCCTGCACAGACAGAGCAGACGACCGCCACGCCTGACATCAGGAACACCACCGTGACCCCGCACGGGACCAAAGATGTCGCCTTGGCCGCAGTCCTTGTCCCAGTGTTGGTCATGGTTCTCACCACGCTCATCCTCATTTTAGTGTGTGCCTGGCATTGGAGGAACAGAAAGAAGAAAACCGAAGGCACCTATGGTTTACCTTCCTGGGACCGGGCAGGTAGCTCTTGGCTTTGCATCTCTTTGCATCAGCGGGAAGTCCCTCCCCTGCAGGTGGCAGTAGTGAAAGGCTGGTGGAAGGGAATGAAGCAGTTTCTCCCCGCCAAGGCGCTGGAGCCGGAGGAGACCCCGGTGCACTACAGCAGCAGCGAGGTGGCCCACCTGAGCCCCAGGGAGGTCCCCACAGCGCTGCAGGCCGACTCTGCAGTATCTATAAATCTGAAGAACATACACCAACACTGTTTCTGCAGAATTGCCTGA
Equus caballus	>XP_023479698.1 discoidin, CUB and LCCL domain-containing protein 2 isoform X2 [Equus caballus]	Equus caballus	CACACAGGCCAAGAGAACAGTTGGAAACCCGCAAAGGCCCGGCTGAAGAAGCCAGGACCT	31337	HTGQENSWKPAKARLKKPGP	>lcl|NC_009162.3_cds_XP_023479703.1_45602 gene=DCBLD2 db_xref=GeneID:100072384 protein=discoidin CUB and LCCL domain-containing protein 2 isoform X7 protein_id=XP_023479703.1 location=join(58983695..5898370758983816..5898392958985581..5898563258987945..5898801758988324..5898845758990090..5899013058990918..5899113358992148..5899227258996890..5899704058997819..5899790558998053..5899817859001071..5900116459004473..5900459159008095..5900823259008790..59009373) gbkey=CDS	MWPEETGNSFMETQLLSMLSEDCGHHWNVGDSVCLLLPVCHPDLITCLDTAASFSEPEFSKYCPAGCLLPFAEISGTIPHGYRDSSPLCMAGVHAGVVSNVLGGQISVVISKGIPYYESSLANNVTSVVGHLSTSLFTFKTSGCYGTLGMESGVIADAQITASSVLEWTDHTGQENSWKPAKARLKKPGPPWAALATDEYQWLQVDLNKEKKITGIVTTGSTMVEHNYYVSAYRVLYSDDGQRWTVYREPGVEQDKIFQGNKDYHQDVRNNFLPPIIARFIRVNPTQWQQKIAMKMELLGCQFIPKGRPPKFTQPPPPWNSNDLKSTTAPPKVAKGRAPKFTQPLQPRSSHEFPAQTEQTTATPDIRNTTVTPHGTKDVALAAVLVPVLVMVLTTLILILVCAWHWRNRKKKTEGTYGLPSWDRAGSSWLCISLHQREVPPLQVAVVKGWWKGMKQFLPAKALEPEETPVHYSSSEVAHLSPREVPTALQADSAGCGCRPQRHDPCVDRSCPVVCVLRYPQSMRSRLWEGLWVPFIRGPPLNQKNGRKQATQTSILTMPRCRKFIMPTQNRFQSRGLSMPPPSLWICRGTPQLRSPCPPRPLSKLRGTRLPPEWGRTTLFSAGLTAAPQPGPSMTPQRPGRRVRVPQTSWCTRCHRARRRGQEQGGVAKAMFLKKSFEHDAAFYKALF*	ATGTGGCCTGAAGAAACTGGAAACTCTTTCATGGAGACTCAGTTGTTGTCGATGCTGTCTGAAGATTGTGGGCATCACTGGAACGTAGGTGATTCAGTGTGTCTACTGCTCCCCGTCTGTCACCCAGATCTGATTACTTGTTTAGACACTGCAGCCAGTTTTTCGGAACCTGAGTTCAGTAAGTACTGCCCAGCGGGCTGTCTGCTTCCTTTTGCTGAGATATCCGGAACGATCCCTCATGGATATAGAGATTCCTCGCCCTTGTGCATGGCGGGTGTGCACGCAGGAGTGGTGTCAAACGTGCTGGGCGGGCAGATCAGTGTCGTCATCAGTAAGGGAATCCCGTACTACGAGAGTTCTCTGGCCAACAACGTCACGTCTGTGGTGGGACACTTATCTACAAGTCTTTTTACATTTAAGACCAGTGGGTGTTATGGAACACTGGGGATGGAATCTGGTGTGATAGCTGATGCACAGATCACGGCGTCGTCTGTGCTGGAGTGGACTGACCACACAGGCCAAGAGAACAGTTGGAAACCCGCAAAGGCCCGGCTGAAGAAGCCAGGACCTCCTTGGGCTGCACTTGCCACTGACGAGTACCAGTGGTTACAAGTCGACCTGAACAAGGAGAAGAAGATAACAGGCATCGTCACCACCGGCTCCACCATGGTGGAGCATAATTACTATGTGTCGGCCTACAGAGTTCTCTACAGTGACGATGGGCAGAGATGGACCGTGTACAGGGAGCCTGGTGTCGAGCAGGATAAGATATTTCAAGGAAACAAAGATTATCACCAGGATGTGCGTAATAACTTTTTGCCACCAATTATTGCACGTTTTATCAGAGTGAATCCTACCCAGTGGCAGCAGAAAATTGCCATGAAAATGGAGCTCCTTGGATGTCAGTTTATTCCTAAAGGTCGTCCTCCCAAATTCACTCAGCCTCCACCTCCTTGGAACAGCAACGACCTCAAAAGCACTACAGCCCCTCCAAAGGTAGCCAAAGGTCGTGCCCCCAAATTCACTCAGCCGCTACAGCCTCGCAGCAGCCACGAATTCCCTGCACAGACAGAGCAGACGACCGCCACGCCTGACATCAGGAACACCACCGTGACCCCGCACGGGACCAAAGATGTCGCCTTGGCCGCAGTCCTTGTCCCAGTGTTGGTCATGGTTCTCACCACGCTCATCCTCATTTTAGTGTGTGCCTGGCATTGGAGGAACAGAAAGAAGAAAACCGAAGGCACCTATGGTTTACCTTCCTGGGACCGGGCAGGTAGCTCTTGGCTTTGCATCTCTTTGCATCAGCGGGAAGTCCCTCCCCTGCAGGTGGCAGTAGTGAAAGGCTGGTGGAAGGGAATGAAGCAGTTTCTCCCCGCCAAGGCGCTGGAGCCGGAGGAGACCCCGGTGCACTACAGCAGCAGCGAGGTGGCCCACCTGAGCCCCAGGGAGGTCCCCACAGCGCTGCAGGCCGACTCTGCAGGCTGCGGCTGCCGCCCTCAGCGGCACGACCCCTGTGTTGACCGATCCTGTCCTGTTGTGTGTGTTTTGCGATATCCACAGAGTATGCGCAGCCGCTTGTGGGAGGGATTGTGGGTGCCCTTCATCAGAGGTCCACCTTTAAACCAGAAGAACGGAAGGAAGCAGGCTACGCAGACCTCGATCCTTACAATGCCCCGGTGCAGGAAGTTTATCATGCCTACGCAGAACCGCTTCCAGTCACGGGGCCTGAGTATGCCACCCCCATCGTTGTGGATATGTCGGGGCACCCCACAGCTGCGGTCACCCTGCCCTCCACGTCCACTTTCAAAGCTGCGGGGAACCAGGCTCCCCCCGGAGTGGGGACGTACAACACTCTTCTCTGCAGGACTGACAGCTGCTCCTCAGCCCGGGCCCAGTATGACACCCCAAAGGCCGGGCCGCCGGGTCCGCGTGCCGCAGACGAGTTGGTGTACCAGGTGCCACAGAGCACGCAGGAGGGGGCAGGAGCAGGGAGGGGTGGCGAAGGCGATGTTTTTAAAGAAATCCTTTGAACACGATGCTGCATTTTACAAAGCGTTGTTTTAA
Owenia fusiformis	>CAH1783117.1 unnamed protein product [Owenia fusiformis]	Owenia fusiformis	CTATTAGTGATCATCAGTCTCTTACTTATAATTGGTGGGGTTGAAGTCAACCCTGGTCCT	31338	LLVIISLLLIIGGVEVNPGP	>lcl|CAIIXF020000005.1_cds_CAH1783117.1_10896 locus_tag=OFUS_LOCUS9484 protein_id=CAH1783117.1 location=join(9465892..94665409467965..94683209469624..94699939475708..94773579478572..9481276) gbkey=CDS	MGNSIDQWRCAIGRFNPCRQPNRCDNTERRAEREYRKALHKNKANQNSDSHESTIQKGQHLYCSDQKSSIKPNDHVDNLKRKAQELAKQCNEWFEVVKKGYISEKTTLKQNASVISTATAFQGDERQGVTGSDEKGISDQNNSLNYNIVKKEGPTDDHEEGKHPDQLENNTENVKVLMNQHWVESLRILPQLLVIISLLLIIGGVEVNPGPQTQGKDDAKRDTAPPAETDIFELLLSLFNSESFNLNDQKPLEPLEDAVTKHGLTNVENDGNGKPLECLVDVVAKHGLAIVENDGYGDCLFQALSHQLAYTKTANIDHRDLRQRLVEYVKLHPQLPNGDHVTTQFCTIIINEWTQYKNSSHPMNDDEKTKLAWYTESYMNRPGTWGDNLMIWAFTQLFNADVEIFSQGSENSYKIANVNSASRVIVRLGYVPQKIANDNSDGRVMVRQIHFISLVSLKELEEMFNLGKKISKCDQITQMREQAGYMCELGSLYTAQAQKTSRGWDFIYATALYNAALQRIKQSETDSSKEEVLSRFKHINAEYIIEQLQQIETYFLESVSKVKPDSTLSCTQRYRKVLEELRTYSCDTINNIHVNDMQIDGITFDMSDENVNMTIENSKIYYEKLSDKIVEFHRLVIDDCISVLGAPKVNRYAFIGLGSLARKEVTAWSDLESAIIYDPSGIAPPECNALRQEFRVLVHYFHMKVINLGETKINVLDIPVLCDFNKKLPKDLKDIDFFDEVTPQGICFDGTLPKASKHPFGRMSTKNPKRPTSFELIQPIDVIVNCQNEEVSEREGYHLSDVLMTSTFLYGDDSLWDEYNNKVHKILSSPSKTNQGLSIGNERGQATLKDDLDSYQRNPLSPRSFQTPVKTKHDIYRFATISINTLKLLHNCESVNPLDVLDELCEKEILHEGAKKDLQLMVCLAVNMRHLVYSRYDQQKESSSFIVPTQEQGKTSNHLGLVSVRDFPAICRFYATLLPWSEFLGEHSGDTIPCSYATRYFDSSDKVKELKEIFNLGMKISECDQTTHMREQAGYMCDLGSLYTVHAQKTSRGLDFIYATALYNAALQRIKQSETDSSKEEVLSRFKHINADYIIEQLQQIETYFLESVSKVNPDSTLSCTQRYRKVLEDSLRTYSRDTINNIHVNDMQIDGITFDMSDENVNRTIDNSRIYYEKLTDKIVEFHQLVIGDCISVLGAPKVNRWAFIGLGSLARKEVTVWSDLESAIIYDPSGITPPECNALRQEFRVLVHYFHMKVINLGETKINVLDIPVLSDFNKKLPKDLKNNDFFDEVTPQGICFDGTLPKASKHPFGRMSTKNPEKPISFELIQPIDDMVNCQNEEVSKREGYHLSDVLMTSTYLYGDDSLWNEYNKKVHKILSSPSKTNQDISIGNERGLATQKDDLDNYQRNPLSPKSFQKPVKTKHNIYRFATISINTLKLLHNCESFNPLDVLEELCLKKILCEDAKKDLQLMVCLAVNMRHLVYSRYDQQKEFSSFIVPTQEQGKSANHSELVSVRDFTAIYRFYATLIPWSEFLREQSGDTIPCSYATRYIDSSDNVKGELHSQMYFFENALKAFKKEELRLESMDRMEYSKELLDVKVNLAELHFAQGHHDESIKYLNESLILNEARPGLISMYSICYIWNALGNAYHKKGEHNDAIKYYKQSLNTSKLIHRNQQSQGISTLLGNIGLAYNSKGQYDEAIQYLEQSLTMQKKIYKDQPHPEIASSLGNIGSAYHSKGQYDEAIKYLEQSLTMRKKIYKDQPHPEIASSLGNIGTAYNSKGQYDEAIKYLEQSLIMQKKIYKDQPHPDIATSLGNIGSAYDSKGQYDEGIKYQKQSLTMRKLIYKDQPHPDIASSLGNIGTAYLSKGQYDEAIKYLEQSLIMRKKIYKDQPHPDIASSLGNIGSAYNS*	ATGGGCAATAGCATCGACCAGTGGCGATGTGCTATTGGCAGATTCAACCCATGTAGGCAGCCCAACAGATGCGACAATACAGAAAGAAGGGCTGAGAGAGAGTATCGTAAAGCTCTACATAAGAATAAAGCCAATCAAAACAGTGATAGTCATGAGAGTACAATTCAAAAAGGGCAACACCTGTATTGCAGTGATCAAAAGAGTTCAATCAAGCCAAATGACCATGTGGACAATTTGAAAAGAAAAGCGCAAGAGCTTGCAAAACAATGCAATGAATGGTTTGAAGTGGTTAAAAAAGGCTATATAAGTGAAAAGACTACACTTAAACAAAATGCTTCTGTGATCAGCACTGCGACTGCATTTCAAGGAGATGAAAGACAAGGTGTGACTGGTAGTGATGAGAAAGGAATTTCTGATCAAAATAACTCACTGAACTACAACATAGTGAAAAAAGAAGGCCCAACAGATGATCATGAAGAGGGAAAACATCCTGATCAACTAGAAAATAACACTGAGAATGTGAAAGTACTTATGAACCAGCATTGGGTTGAGTCATTAAGGATTCTTCCCCAGCTATTAGTGATCATCAGTCTCTTACTTATAATTGGTGGGGTTGAAGTCAACCCTGGTCCTCAAACACAGGGTAAAGATGATGCCAAACGAGATACAGCACCTCCTGCCGAGACTGATATCTTTGAACTTTTACTTTCATTATTCAATTCTGAAAGTTTCAATTTGAATGATCAAAAGCCCCTGGAACCCCTTGAGGATGCTGTGACAAAACATGGCCTTACAAATGTAGAGAATGATGGTAATGGCAAGCCCCTGGAATGCCTAGTGGATGTTGTGGCAAAACATGGACTTGCAATTGTCGAGAATGATGGATATGGTGACTGCCTGTTTCAAGCCTTGTCCCATCAATTGGCCTACACCAAGACAGCCAATATAGATCACAGAGACTTAAGGCAGAGACTAGTAGAGTATGTGAAACTCCATCCACAACTGCCAAATGGAGACCATGTGACGACACAATTTTGCACTATCATCATAAATGAATGGACACAGTACAAGAACTCCAGTCACCCAATGAATGATGATGAAAAAACAAAGCTAGCATGGTATACAGAGTCCTACATGAACAGACCTGGTACATGGGGTGATAATCTGATGATCTGGGCATTTACTCAACTCTTCAATGCTGATGTTGAAATTTTCTCTCAGGGGTCAGAGAATTCGTACAAAATTGCCAATGTTAACAGCGCTAGCAGGGTCATAGTTCGGCTTGGATATGTACCACAAAAAATTGCCAATGATAACAGCGATGGCAGGGTCATGGTTCGGCAAATCCACTTTATAAGCCTTGTTAGTCTCAAAGAATTAGAAGAGATGTTCAATCTTGGAAAGAAAATTAGCAAGTGTGACCAGATAACACAAATGAGAGAGCAGGCAGGTTACATGTGTGAGCTTGGATCATTGTACACAGCACAGGCACAAAAAACATCTAGGGGTTGGGATTTCATCTATGCAACAGCTCTCTACAACGCAGCATTACAGCGTATTAAACAATCTGAAACTGACAGTTCCAAAGAAGAGGTATTGTCCCGCTTTAAACATATTAATGCTGAGTATATTATAGAACAATTGCAACAAATAGAAACATATTTTCTAGAATCAGTCTCAAAGGTAAAGCCAGACTCAACACTAAGTTGCACACAAAGGTACAGAAAGGTTCTCGAGGAACTGAGAACATATTCATGTGATACCATCAATAACATACATGTTAATGATATGCAAATTGATGGTATCACTTTTGATATGAGTGACGAGAATGTAAATATGACAATTGAGAACAGCAAGATTTACTATGAAAAGCTGTCAGATAAGATCGTTGAATTTCATCGGCTTGTAATAGATGATTGTATTTCAGTCTTAGGGGCTCCTAAGGTAAATAGGTATGCATTCATAGGCCTTGGTTCACTAGCTAGAAAAGAAGTCACAGCTTGGTCAGATCTAGAGTCGGCAATAATATACGATCCCTCTGGGATAGCACCCCCAGAATGCAATGCACTAAGGCAAGAATTTAGGGTCTTGGTTCATTACTTTCATATGAAAGTAATCAATTTGGGTGAAACTAAAATCAATGTATTGGATATTCCTGTCCTTTGCGATTTTAACAAAAAACTTCCAAAAGATCTAAAAGACATTGACTTTTTTGATGAAGTGACACCACAGGGAATTTGTTTTGATGGTACCTTACCAAAAGCAAGTAAGCATCCCTTTGGCAGAATGTCGACTAAAAATCCCAAAAGGCCAACCAGTTTTGAGTTGATACAGCCAATTGATGTCATTGTTAATTGTCAAAATGAAGAAGTGTCAGAAAGAGAAGGTTATCATCTGAGTGATGTTCTTATGACATCAACCTTTCTCTATGGTGATGATTCTTTATGGGATGAATACAATAACAAGGTTCACAAGATACTGTCTTCACCATCCAAAACGAATCAAGGTTTATCTATAGGCAATGAACGTGGGCAAGCCACGCTGAAAGATGACTTGGACAGCTATCAAAGAAACCCTCTTTCACCAAGATCATTTCAGACACCAGTAAAAACCAAACATGACATCTACAGATTTGCAACAATTTCCATCAATACTCTTAAATTATTGCATAATTGTGAATCAGTCAACCCTCTTGATGTCCTAGACGAATTGTGTGAAAAGGAAATACTACATGAAGGTGCAAAGAAAGATTTACAGCTCATGGTATGTTTAGCTGTCAATATGAGGCATCTAGTATACAGCAGATATGACCAACAGAAGGAGTCTAGTTCCTTTATTGTTCCTACTCAAGAACAAGGCAAAACTAGTAACCATTTAGGATTGGTTTCTGTGAGAGACTTCCCTGCTATATGCAGATTTTATGCAACACTCCTTCCCTGGTCAGAGTTTCTAGGAGAACATTCAGGTGATACCATCCCATGTTCCTATGCAACAAGATATTTTGACAGCAGTGACAAAGTTAAAGAATTAAAAGAGATATTCAATCTTGGGATGAAAATTAGTGAGTGTGACCAAACAACACATATGAGAGAGCAGGCAGGTTACATGTGTGATCTTGGATCCTTGTATACAGTACATGCACAAAAAACATCTAGGGGTTTGGATTTCATCTATGCAACAGCTCTCTACAACGCAGCATTACAGCGTATAAAACAATCTGAAACTGACAGTTCCAAAGAAGAGGTATTGTCCCGCTTTAAACATATAAATGCTGACTATATTATAGAACAATTGCAACAAATAGAAACATATTTTCTAGAATCAGTCTCAAAAGTAAACCCAGACTCAACACTAAGTTGCACACAAAGGTACAGAAAGGTTCTCGAGGACTCACTGAGAACATATTCACGTGATACCATCAATAACATACATGTTAATGATATGCAAATTGATGGTATCACTTTTGATATGAGTGACGAGAATGTAAATAGGACAATTGATAACAGCAGGATTTATTATGAAAAGCTGACAGATAAGATCGTTGAATTTCATCAGCTTGTAATAGGTGATTGTATTTCAGTCTTAGGGGCTCCTAAGGTAAATAGGTGGGCATTCATAGGCCTTGGTTCACTAGCTAGAAAGGAAGTCACAGTTTGGTCAGATCTAGAGTCGGCAATAATATATGATCCCTCTGGGATAACACCCCCAGAATGCAATGCACTAAGGCAAGAATTTAGGGTCTTGGTTCATTACTTTCATATGAAAGTAATCAATTTGGGTGAAACTAAAATCAATGTATTGGATATTCCTGTCCTTTCCGATTTTAACAAAAAACTCCCTAAAGATCTAAAAAACAATGACTTTTTTGATGAAGTGACACCACAGGGAATTTGTTTTGATGGTACCTTACCCAAAGCAAGTAAGCATCCCTTTGGAAGAATGTCGACTAAAAATCCCGAAAAGCCAATCAGTTTTGAGTTGATACAGCCAATTGATGACATGGTTAATTGTCAAAATGAAGAAGTGTCAAAAAGAGAAGGTTATCACCTGAGTGATGTTCTTATGACATCAACCTATCTCTATGGTGATGATTCTTTATGGAATGAATATAATAAGAAGGTTCACAAAATACTTTCTTCACCATCCAAAACAAATCAAGATATATCTATAGGCAATGAACGTGGGCTAGCCACACAGAAAGATGACTTGGACAACTATCAAAGAAACCCTCTTTCACCAAAATCATTTCAGAAACCAGTAAAGACCAAACATAACATCTACAGATTTGCAACAATTTCCATCAACACTCTTAAATTATTGCATAATTGTGAATCATTCAACCCTCTTGATGTCCTAGAGGAATTGTGTCTCAAGAAAATACTATGTGAAGATGCAAAGAAAGATTTACAGCTCATGGTATGTTTAGCTGTTAATATGAGACATCTTGTATACAGTAGATATGACCAACAGAAGGAGTTCAGTTCCTTTATTGTTCCTACTCAAGAACAAGGCAAATCTGCTAACCATTCAGAATTAGTTTCTGTGAGAGACTTCACTGCTATATACAGATTTTATGCAACCCTCATTCCCTGGTCAGAGTTTCTAAGAGAACAATCAGGTGATACCATTCCATGTTCCTACGCAACAAGATATATTGATAGCAGTGACAATGTTAAAGGTGAACTTCATAGTCAAATGTATTTCTTTGAAAATGCACTCAAAGCATTTAAAAAGGAAGAATTAAGGCTTGAATCAATGGATAGAATGGAATACAGCAAAGAATTACTTGATGTTAAAGTCAATCTAGCAGAGTTGCATTTTGCTCAGGGACATCATGATGAATCAATAAAATATCTAAATGAAAGCTTGATATTAAATGAAGCAAGACCTGGACTCATTTCTATGTATTCAATCTGTTATATATGGAATGCACTCGGCAATGCCTATCACAAGAAAGGTGAGCATAACGATGCGATCAAATACTACAAGCAGAGTCTGAATACAAGTAAACTGATACATAGAAATCAACAAAGTCAAGGGATATCAACTCTACTGGGCAACATTGGTTTAGCTTACAACAGCAAAGGTCAATATGATGAAGCTATTCAATACCTAGAGCAGAGTCTGACCATGCAAAAGAAGATATATAAAGATCAACCTCACCCTGAGATAGCATCCTCCCTAGGCAACATAGGTTCTGCTTACCACAGCAAAGGTCAATATGATGAGGCTATTAAATACCTGGAACAGAGTTTGACCATGCGAAAGAAGATATATAAAGATCAACCTCACCCTGAGATAGCATCATCACTGGGCAACATTGGTACTGCTTACAACAGCAAAGGTCAATATGATGAAGCTATTAAATACCTAGAGCAGAGTTTGATCATGCAAAAGAAGATATATAAAGATCAACCACACCCTGATATAGCAACCTCACTGGGCAACATTGGTAGTGCTTACGACAGCAAAGGCCAATATGATGAAGGTATCAAATACCAGAAGCAGAGTCTGACCATGCGAAAGCTGATATATAAAGATCAACCTCACCCTGATATAGCATCCTCACTGGGCAACATTGGTACTGCTTACCTTAGCAAAGGCCAATATGATGAAGCTATTAAATACCTAGAGCAGAGTCTGATCATGCGAAAGAAGATTTATAAAGACCAACCTCACCCTGATATAGCATCCTCACTGGGCAACATTGGTAGTGCTTACAACAGCTAA
Polypterus senegalus	>KAG2456403.1 CFA47 protein, partial [Polypterus senegalus]	Polypterus senegalus	CTCCAAAACAATGGACAAAACCATGCCTACTTTCAGGTTTTTGATCCTAACCCTCTGCCC	31339	LQNNGQNHAYFQVFDPNPLP	>lcl|NC_053155.1_cds_XP_039602238.1_6215 gene=LOC120524451 db_xref=GeneID:120524451 protein=cilia- and flagella-associated protein 47-like protein_id=XP_039602238.1 location=join(201481568..201481717201487447..201487601201493674..201493789201496581..201496719201500575..201500800201506828..201506997201508859..201508968201523310..201523545201525244..201525439201525530..201525752201540395..201540547201544113..201544290201545514..201545610201553743..201553959201556139..201556383201556879..201557009201557619..201557741201560354..201560485201583017..201583094201587032..201587176201598857..201598942201603964..201604132201609373..201609473201625550..201625693201628271..201628525201628664..201629056201629121..201629286201632825..201632899201634593..201634791201635988..201636197201641422..201641522201643418..201643561201648202..201648418201655849..201656064201672100..201672181201674071..201674211201675788..201675983201696082..201696179201706638..201706754201712355..201712489201715311..201715423201727546..201727696201732286..201732374201743692..201743772201774900..201774979201782378..201782523201785039..201785147201790902..201791128201793553..201793718201831598..201831788201836473..201836616201846442..201846615201869802..201869913201874020..201874151201878794..201878891201928779..201928954201935402..201935509201944265..201944376201947340..201947444201967725..201967881201994148..201994225202001695..202001854202002421..202002518202023036..202023203202055973..202056144202057466..202057627202069856..202070024202125808..202126017) gbkey=CDS	MEADVWGVRISPPFLEFLDVKVGFTYRGTVTVKNISKTSKRLRINGPVSKLFKLSVANQDKPIAPGLMLTAVVEYIPEKDEDFRDRLILLADEDVIEIPLLAMCPSCYLEIETEVDFGFVVANSRLISKEIEISNHGSAPGVFKIYSVSNLPVKIQPPSGIVQPKTTQKIKFELTTDKATNFEEFVKVKLQDSEDVVIKIKADIVEQVLELLNTANQRIECVRFGAAYFGTSKLQQAVLYNNSPQAINWVAILQDDAEGADVGNDWDSSTDATLLEMRIRQKLDGIDIAMLISCFPNQGSLGPYEKTTVILHFSPIYNSVNEPKKQDYALFMKFEIVGSKESFIQETSRKYLMKKERGHNHVELALTGTGLPVILMATPAPPYDFKECYMGEQVDIQCSLQNQSLLLPVLYSSRKTANFSIFPSKGKINPGMQQDVVLSFVPHQAGTFKVNQLIDIFGPVALPSNNSVHLKSRPFHQISLSFTGVCKPTAKQMVAKFNPGIKSSFTNESGQFFEVNSEQLRNYNSSARMALLCATKTGIHTHRRSKSLEKNVLVSFPDDRATSIKQSSRNELYRTIFTKTLRYNYVDPDYAYTEEEDEQRKAHREYYAHFLKSLREQRLQKEKDREMGDVKGKDDLGMKSAAGIFPKKLLLGDIEVNQQVEVVKSTLLTTRRLAAIESRSTSRPVTDGLNVVPTTQEETEDCKMTLSAQQLHQIIIGPSVVDFGEVCLHSISSKPLNIVNNLPVHIWVQFEIDCLELQQTSPLSHVVPPMSRAFLPIIFETNDLGKFQRSVTYTINKNHVGHVLVLGQVVPVTLELSTQELILTPNSCFLAESGFRSTITLRNPQNHPAEFTWKPIITENGIAFSIRPATGSVDAYRELECEVVWHPSYYSPVDGEFDLIVHEGNTARLKCLAMLGSTSVEFTEKHVVFGSVAQNLTAIKTATLQNNGQNHAYFQVFDPNPLPGMTIIPSEGVVPVGGSLDLVLYFIPDAVMKFDTRVEVGIRNTKSSELRIGGSVEMPQVEIDVKNFRFPGVYSGSVQEIPFTLQNKTAVRARVEFDLSDHPEFAIKFIDCTGTCKGSNIFLLDMEENESLECSLVFSPREVAAYDFSLPVNINSAVAPSPPPSSLPKTPSIIEKHLVTPRPHTIAVTTPSRRIQATVLQPPLEVSKMELKFEVPAEFSNTELFPESINTQTFEMKNISQKEVSWMIDLTKENSYFDEGIFKIYQQAGTLQPDEKISITVDEATDISCHAQLSVIIRYVDSAGKIQECFIGFLDVSGGRDAQSVFEVLKENMQGYSFREKLVAQTYDGAAVFASSLNGPQAKAKSTQRMSFLESAGSSSLPRNAPTRWNFTSRIVSTVANNYDGLLQTFDKITQDESMDDDTLVAAKGFIMKLEDFEFVLMLYTYEQIFSETDVVFDIVQQRTMDVLYCKKRIGSLLAFVKEKRSDEAYQAVYAKDPQDRYRNLYMAILDNLMEQISQHFSNLESMSFLELVNPGKFDEMRQVFPEEAFESGGSGYVKIRAYDSHVAIFNLGLFTRESGIYNLNVPIFINDDYIHPFRSITLSGVIKIPKIIFDPPSLILAPVPLETEVGAMISIIPSEYIRNCFVNVELPEIELEDGTNIKPFTLKFLSGQQIITLSNGKNKILTCQIIFKSSRPVSDVSDIVFIDEHQQRFVLSVVATADNCLLTAYPYLALHLSDQQIVLKSGCLNGVNSKQNTGEAILHPCYTPATHSRSTSSSSTFIVLSSTCDESFPESAEENLNGSVKKSDEIDQQGFKNIFGFPTFPMENTEEGHFFRMMLYAVQKWFSLFGWPKGPRPISIPESLRSGVCKNQSSGSSVRKSSFRSSRGKEANTVYDMLFHLSGQVLQGITTTQALPTDHTKRVLQLHWQHSSLITFLKAHGACLAYIRPEFLFEPDDFKHWNSIQSQLGQLQNKKANGMDKPGDISLTGIEDIYFESLSKRAWTDVLLQIYKVFVLSQIQTQGSNTLAGLEYMENIPKINPDPLSSNIYSTSERKLLTWLNLHYEKMRNTVWKKISKGEAPPGRWIINFDLDLLDGVVLATVLASYCPFLISTHLVNIYTNPTSLEQCLHNALLLVKAFHAINLEIDVQATDISDPNPIMMIMLCVYLYEKLPQYVPKKTIEFSVGLHCSSIRQVLLKNTSSKALVYTATIIGKESEDFVIVKGNTVTIAPRGQTNVTVEFTSRFLRPVESILLLTAKLSTGPHGGTLVFTLRSNITSITSSGVIKCSSPCYELNKCHVTTTNPFKKDGEFRVILLESKNSLAKVGPQEFLRNLDLKCSYPMSGSEFYSRDIASLDNNQDTSLGTTGQVNQLNEFFSPVESVFLECRGSANIEIHYLPFHLGKRYCSILFLNEKVGEFLYSVEGESTLPLPQPLIPVESSHIAHISGAGKGKRSEKPVLIFKCLMDSCLEEKLKIPLVNEAREKALAAVAQQRMSFVEFERRKITGTLQSSSVRAAMAALGLSETETRPVPATLENKYRSIDYKVEVSMPEHFKFPKKISIPVSTTSANSLKSTLLAVKTTEDAVEIPLIFHPKAPGRYPCQIVLHSSRDVRVHLIECVVNSEETEADLMFVTPALQTVTQDIPISNKTLQEWSIQGVIEGNGFYGPSVINVRAGEKVQYPLMFKPMCEGITLGKLTLQNYTDGTRQIFGLRGVGKKPLAFDHAVIDCRVGQLAQKVLMVPNFTQTRLICKVVSDLAIVSGFPFLELKPGQSTSYTISIDPRRRGKQTGVISFVAEDGEDQQPPHNKAVNQTDGKQAIQRLAGETFSALDDSKEVSHIYKVWFSLEIIAAPPPSVQIIAVKCPIHTKTTVDIPISNPSNETMHLDVLLRGAGLSGDSYLVLKPMEKVSYLVSYFSSFTGRATGSVIFQSDKVAEFWYELDLTTEKPLPTIFPPLQCELGKWTRHFIPLVNPTDETLQLQAFNSNPKHFSVELGPKKSLTMAPHSSANVPVHFCPSALGRANHKTSVSFKCRQVEEWKFLLSGIGLVPGTMEPLSISTSIGSHASVIVPFRNPTDHNVVVDVVLTDKEGSSSDFQETISSSVFSLPLQETYGIRLTPKGRLDIPVIFAPNSLQLSESAVVIQIKKENGDPWSCPQLNESDPKVQNAIIFGTEGSVIGIRWVYPIHGIPEAPLSKSSPAVIKCQARERIEEHIEVLLTGSVPGSSTDLKTKSETNNVQNIHIQDNIQNEVQVTDGSATAEEFYHEIQFQSDADKAQLEASVALCLQRKERDPNTGIVTLVFSIIFAPYKPYRCSAVLAVQCATGGKWKFPIQLIATEPKVDDVITIEAAGLNKTSMVGFRLTSQTRNPEPFTAYFMPASGQEFEVSPQSGELLPIDTAGTLITVSFTPSMYSKKHRATLVIQTSDMQWMYEIHGVQPRYVPPTSQASKTVTSVTMRTAPVKQRNFIRENLELTTTSVSSPIKGRPLVSRTK*	ATGGAGGCCGATGTGTGGGGTGTTCGGATTTCTCCTCCGTTTTTGGAATTTTTGGACGTAAAAGTAGGGTTCACTTACAGAGGCACCGTCACGGTGAAAAATATCAGCAAGACCAGCAAGAGGTTAAGGATAAACGGACCTGTGTCTAAGCTTTTCAAGTTGTCAGTAGCAAATCAAGATAAGCCAATTGCTCCTGGTCTCATGTTAACTGCTGTTGTGGAATATATTCCTGAAAAAGATGAAGATTTCCGAGACAGGTTGATCCTTTTAGCTGATGAAGATGTTATTGAGATTCCTCTATTAGCCATGTGTCCTTCTTGTTACCTTGAGATCGAAACAGAAGTTGACTTTGGTTTTGTGGTAGCAAATAGTAGATTGATTAGCAAGGAAATAGAAATTTCTAATCATGGATCTGCCCCAGGTGTCTTTAAAATTTACAGTGTAAGCAACTTACCTGTGAAGATTCAGCCTCCAAGTGGAATAGTACAGCCAAAAACAACACAAAAAATTAAATTTGAGTTGACCACAGATAAAGCGACAAACTTTGAAGAATTCGTAAAAGTAAAACTGCAGGACAGTGAAGATGTTGTAATTAAAATTAAAGCTGATATTGTGGAGCAAGTTCTAGAACTTCTAAACACAGCCAATCAGAGAATAGAATGTGTTCGTTTTGGTGCTGCCTACTTTGGAACATCCAAGCTGCAGCAGGCTGTACTTTACAACAACAGTCCTCAAGCCATAAACTGGGTGGCTATATTGCAAGATGATGCTGAAGGAGCAGATGTGGGAAATGACTGGGACAGCAGTACAGATGCAACTTTACTTGAAATGCGAATTAGACAAAAACTGGATGGCATTGATATAGCAATGCTTATATCATGCTTTCCAAATCAAGGCTCACTCGGACCGTATGAAAAAACCACAGTTATCCTGCATTTCAGCCCTATTTATAACAGTGTAAATGAACCTAAAAAGCAAGATTATGCTTTGTTCATGAAATTTGAAATTGTGGGCAGCAAAGAGAGCTTCATTCAAGAAACAAGCAGGAAATATTTGATGAAAAAAGAAAGAGGACACAACCACGTTGAACTAGCTTTGACTGGCACGGGTCTTCCTGTAATACTGATGGCCACTCCAGCACCACCTTATGATTTTAAGGAATGCTACATGGGTGAGCAAGTCGACATTCAATGCTCTCTTCAGAACCAATCACTTTTGCTTCCTGTCCTCTACAGTTCCCGGAAAACTGCAAATTTTAGTATCTTTCCTTCAAAAGGCAAAATAAATCCTGGAATGCAACAGGATGTTGTGCTTTCGTTTGTCCCTCACCAAGCTGGAACTTTCAAAGTTAATCAGCTTATAGATATATTTGGTCCAGTTGCATTGCCAAGTAATAATTCAGTACATCTGAAATCAAGACCCTTCCATCAGATTAGTCTGAGTTTTACTGGAGTCTGCAAGCCAACAGCTAAACAAATGGTTGCCAAGTTTAACCCTGGCATAAAATCATCATTCACTAATGAAAGTGGACAATTTTTTGAGGTGAATTCTGAACAGCTGAGGAATTATAATAGTTCAGCTCGAATGGCACTATTATGTGCAACAAAAACTGGAATTCACACTCACAGAAGAAGTAAGAGTCTAGAAAAAAATGTGCTAGTGTCATTTCCTGATGATCGTGCAACCAGTATAAAGCAATCGTCTAGGAATGAGTTGTACAGGACAATTTTTACAAAGACATTGAGATACAATTATGTGGATCCTGATTATGCCTACACGGAAGAAGAAGATGAGCAAAGGAAAGCACATAGAGAGTATTATGCCCATTTTCTTAAAAGTTTAAGAGAACAGCGCCTCCAGAAGGAAAAAGACAGAGAAATGGGTGATGTGAAAGGAAAAGATGACCTTGGTATGAAATCAGCTGCAGGAATTTTTCCAAAGAAGCTCTTACTTGGTGACATTGAAGTAAACCAGCAGGTGGAAGTTGTAAAAAGTACTCTGCTAACCACTCGAAGACTGGCAGCTATAGAATCCAGATCAACAAGCAGGCCAGTAACTGATGGTCTTAACGTTGTACCAACAACACAAGAAGAAACTGAAGACTGTAAAATGACATTGTCTGCTCAACAGCTGCATCAAATTATAATCGGGCCATCTGTTGTAGACTTTGGTGAAGTGTGCTTACATTCCATTTCCTCAAAACCTCTGAATATTGTCAATAATTTGCCTGTACATATTTGGGTACAATTTGAAATTGACTGCCTGGAGCTCCAGCAAACAAGTCCTTTGTCTCATGTTGTCCCACCAATGTCCAGAGCATTTCTGCCCATCATATTTGAAACAAATGATTTAGGAAAGTTCCAACGGTCAGTGACTTATACGATAAATAAGAATCATGTAGGCCATGTTCTGGTGTTGGGGCAAGTGGTTCCAGTAACTTTGGAGTTGTCCACTCAAGAATTGATCCTGACACCAAACTCCTGCTTCCTGGCTGAAAGTGGTTTTAGATCAACAATCACCCTACGTAATCCTCAAAATCATCCAGCTGAGTTCACCTGGAAACCCATAATTACAGAAAATGGGATTGCATTTTCTATTCGACCTGCTACAGGATCTGTGGATGCCTACAGAGAATTAGAATGTGAAGTCGTTTGGCACCCATCTTACTATTCCCCAGTGGATGGAGAGTTTGACCTTATAGTTCATGAGGGGAACACAGCCAGGCTGAAATGTCTTGCTATGCTTGGTTCAACAAGTGTAGAATTTACTGAAAAGCACGTTGTATTTGGCTCAGTTGCTCAGAATCTTACTGCAATCAAGACTGCCACTCTCCAAAACAATGGACAAAACCATGCCTACTTTCAGGTTTTTGATCCTAACCCTCTGCCCGGAATGACTATCATACCTTCTGAGGGAGTGGTACCAGTTGGAGGAAGCTTGGATCTTGTACTATACTTTATCCCAGATGCAGTGATGAAGTTTGACACAAGAGTAGAGGTTGGCATACGCAATACAAAATCTTCTGAGCTTCGGATAGGTGGATCAGTGGAGATGCCCCAGGTTGAGATTGATGTGAAAAATTTTAGATTCCCTGGTGTGTATTCTGGCTCAGTACAAGAGATTCCCTTCACCCTTCAGAACAAAACTGCTGTACGTGCTAGAGTGGAATTTGATTTGTCTGACCACCCAGAATTTGCCATAAAGTTTATAGACTGTACAGGCACCTGTAAGGGTTCAAATATATTTTTGTTGGATATGGAAGAAAATGAATCTTTGGAATGTTCTTTAGTTTTCAGTCCCAGGGAGGTGGCAGCATATGATTTTAGTCTTCCTGTCAACATAAACAGTGCAGTTGCTCCTTCTCCACCTCCAAGTTCTTTGCCAAAAACACCGTCTATTATTGAAAAACACCTTGTCACTCCTCGTCCCCATACAATAGCAGTAACTACTCCTTCTCGCAGAATTCAGGCAACTGTTTTACAACCACCACTTGAAGTGTCAAAGATGGAACTGAAGTTTGAGGTCCCTGCAGAATTTAGCAACACAGAATTGTTTCCTGAAAGCATAAACACTCAGACATTTGAAATGAAAAATATTTCTCAAAAAGAAGTCAGTTGGATGATAGACCTGACCAAAGAAAATTCTTATTTTGATGAAGGCATTTTCAAAATTTACCAACAAGCTGGCACTCTACAGCCAGATGAGAAGATCTCAATAACTGTGGATGAAGCAACTGACATATCTTGCCATGCCCAACTGTCTGTCATTATTAGATATGTGGATAGTGCAGGTAAAATTCAAGAGTGCTTCATTGGATTTTTGGATGTGTCAGGGGGTCGAGATGCTCAGTCTGTGTTTGAAGTTTTAAAAGAGAACATGCAGGGCTACAGTTTTAGAGAAAAACTTGTGGCACAAACCTACGATGGGGCTGCTGTCTTTGCTTCATCTCTCAATGGCCCACAGGCCAAAGCTAAATCTACTCAAAGAATGTCTTTTCTTGAGTCTGCAGGGTCTTCAAGTTTGCCCAGAAATGCTCCTACTCGATGGAATTTCACATCACGGATAGTGAGCACTGTGGCAAACAATTATGATGGCCTCCTGCAGACCTTTGACAAGATTACCCAGGATGAAAGCATGGATGATGACACATTAGTTGCTGCCAAAGGCTTCATAATGAAACTGGAGGATTTTGAGTTTGTGCTCATGTTGTACACATATGAACAAATATTCTCTGAGACAGATGTTGTCTTTGATATTGTCCAGCAAAGGACTATGGATGTTCTTTACTGCAAAAAAAGAATTGGGTCTCTCCTTGCTTTTGTCAAGGAGAAGAGGTCAGATGAGGCTTATCAAGCAGTTTATGCAAAAGATCCCCAGGACCGCTACAGAAATTTGTACATGGCCATCCTAGACAATCTCATGGAGCAGATTTCTCAGCATTTTTCAAATTTGGAAAGCATGAGCTTCTTAGAATTAGTCAATCCAGGGAAATTTGATGAAATGAGACAAGTGTTTCCAGAGGAGGCATTTGAAAGTGGAGGAAGTGGTTATGTAAAAATACGTGCATATGATTCACATGTAGCAATTTTTAATTTGGGCTTGTTTACAAGAGAGTCAGGAATATATAATTTGAATGTCCCAATTTTTATAAATGATGACTATATACATCCCTTCAGAAGCATCACATTGTCTGGTGTCATTAAAATACCTAAGATCATCTTTGATCCTCCAAGTTTGATATTAGCACCAGTACCTTTGGAAACAGAAGTAGGAGCTATGATTAGCATAATTCCATCAGAGTATATCAGAAATTGCTTTGTGAATGTGGAACTTCCAGAAATTGAGCTTGAAGATGGAACAAACATTAAACCTTTCACTCTAAAGTTTCTATCTGGCCAACAAATAATAACATTATCAAATGGAAAAAATAAGATTCTGACATGCCAGATTATCTTCAAATCCTCACGTCCTGTTTCTGATGTGTCAGATATTGTCTTCATTGATGAACATCAACAGAGATTTGTTCTATCTGTTGTTGCAACAGCAGACAATTGTCTTTTGACTGCTTACCCCTATCTGGCACTTCATCTCTCTGATCAACAGATTGTTCTAAAAAGTGGCTGTCTAAATGGTGTAAACAGCAAACAGAACACCGGAGAAGCTATTCTTCATCCATGCTACACCCCTGCTACTCACTCTCGAAGTACTTCTTCAAGTTCAACCTTCATCGTCCTGAGCTCAACATGTGATGAATCCTTTCCAGAATCAGCTGAAGAAAATCTAAATGGAAGTGTTAAGAAGAGTGATGAGATAGACCAACAAGGCTTCAAGAATATCTTTGGATTTCCAACCTTTCCTATGGAGAACACAGAGGAAGGACATTTTTTTCGGATGATGCTGTATGCAGTGCAGAAATGGTTCAGTCTGTTTGGATGGCCAAAAGGTCCTCGTCCTATTTCTATTCCAGAGTCCCTTCGAAGTGGTGTATGCAAAAATCAGTCATCGGGTTCATCAGTTCGAAAGTCTTCATTTCGTTCAAGTCGAGGAAAAGAAGCTAACACTGTTTATGACATGCTGTTCCATCTGAGTGGCCAAGTGTTACAAGGAATTACTACAACACAAGCATTGCCCACTGACCATACAAAGCGAGTTCTTCAGCTTCACTGGCAGCACTCCAGCCTAATCACCTTTTTAAAAGCGCACGGAGCCTGCCTTGCCTATATCAGGCCAGAATTTCTTTTTGAACCAGATGACTTTAAGCACTGGAATTCCATTCAGTCTCAGTTAGGTCAGCTGCAGAATAAAAAAGCAAATGGCATGGACAAGCCTGGGGATATCAGTCTGACTGGAATTGAGGACATTTATTTTGAATCTTTGAGCAAACGTGCATGGACAGATGTGTTGCTTCAGATATACAAAGTTTTTGTACTTTCACAAATACAAACACAAGGCTCTAACACTTTAGCTGGACTGGAATATATGGAAAACATCCCAAAAATCAACCCTGACCCTTTATCCAGTAACATATACTCAACATCTGAACGCAAACTTCTCACATGGTTAAACTTGCACTATGAAAAAATGAGAAACACTGTGTGGAAAAAAATCAGCAAAGGCGAAGCACCTCCGGGAAGATGGATCATAAACTTTGACCTTGACCTTCTAGACGGTGTGGTACTTGCTACAGTTTTAGCATCATATTGTCCATTCCTTATCTCAACTCACCTTGTGAACATTTATACCAATCCTACCAGTTTAGAACAGTGTTTACACAATGCTCTATTACTAGTAAAAGCTTTTCATGCCATCAACCTTGAAATAGATGTTCAGGCAACAGACATTTCAGATCCAAACCCTATAATGATGATTATGCTGTGTGTTTATTTGTATGAAAAACTGCCCCAGTATGTTCCAAAGAAGACAATTGAGTTTTCTGTAGGTTTGCATTGTTCATCTATCAGACAGGTATTGCTGAAAAACACAAGTTCGAAGGCTTTGGTGTATACAGCAACAATTATTGGAAAGGAGTCTGAAGATTTTGTTATAGTGAAAGGAAACACTGTGACAATTGCACCAAGAGGACAGACAAATGTAACTGTGGAATTCACCAGTCGCTTTTTGCGACCAGTGGAATCAATACTTTTGCTTACAGCAAAGTTATCAACAGGACCACATGGTGGAACTCTGGTATTTACATTGAGATCTAACATCACAAGCATTACATCAAGTGGTGTCATTAAATGCTCTTCTCCATGTTATGAACTAAATAAGTGCCATGTCACAACCACAAACCCTTTCAAAAAAGATGGGGAATTCAGGGTGATCCTGCTGGAATCAAAAAACAGTTTGGCCAAAGTTGGGCCTCAAGAATTCTTAAGGAACTTGGATTTAAAATGCAGCTATCCCATGTCAGGATCAGAATTCTACAGCCGGGATATTGCCAGCTTAGACAACAACCAAGACACCAGTCTTGGCACGACTGGACAAGTAAATCAACTGAATGAATTCTTCAGTCCTGTGGAAAGTGTGTTTTTGGAATGTAGGGGATCTGCAAATATTGAGATTCACTACCTCCCATTCCACTTAGGAAAACGCTATTGCAGCATTTTGTTCCTTAATGAAAAGGTGGGGGAATTTTTATATTCTGTGGAGGGAGAATCTACTCTGCCTTTACCTCAACCTCTAATACCAGTGGAAAGTTCACATATCGCTCACATCAGTGGGGCTGGGAAAGGTAAAAGGAGTGAAAAACCTGTTCTCATTTTTAAATGTTTAATGGACAGCTGCCTGGAAGAAAAGTTAAAAATCCCTCTAGTGAATGAAGCCAGAGAAAAAGCTCTCGCAGCTGTAGCCCAACAGCGTATGTCATTTGTTGAGTTTGAACGTCGAAAGATTACAGGAACTTTACAAAGCAGCAGTGTTAGAGCTGCCATGGCTGCTCTGGGACTTTCTGAAACAGAGACACGTCCTGTGCCAGCTACTCTGGAGAACAAATACAGAAGCATTGACTATAAAGTTGAAGTTTCTATGCCAGAACACTTTAAATTTCCTAAAAAGATATCTATTCCTGTGTCAACAACAAGTGCAAATAGTTTAAAGTCAACACTTTTAGCAGTTAAAACAACAGAGGACGCAGTGGAAATACCCCTAATCTTTCACCCGAAGGCACCTGGGCGATACCCATGTCAGATAGTACTGCATTCTTCCAGAGATGTCCGTGTACACCTCATTGAGTGTGTGGTAAATTCAGAGGAAACAGAAGCAGATCTGATGTTTGTAACTCCTGCTCTTCAAACTGTCACACAGGATATCCCAATTAGCAACAAAACCTTGCAAGAGTGGAGTATTCAAGGCGTCATTGAGGGCAATGGATTTTATGGTCCTTCAGTTATAAATGTACGAGCTGGTGAAAAAGTTCAGTATCCACTGATGTTCAAACCTATGTGTGAAGGCATTACTCTGGGCAAACTTACTCTGCAGAATTATACAGATGGTACCAGACAAATTTTTGGACTGAGAGGAGTTGGAAAAAAACCTCTGGCTTTTGATCATGCTGTGATAGACTGTAGAGTGGGTCAGCTTGCACAGAAAGTCCTGATGGTGCCAAATTTTACACAGACCAGACTAATATGCAAGGTTGTCTCTGATCTTGCAATTGTGAGTGGATTTCCCTTTCTGGAGCTAAAACCAGGACAATCAACTTCCTACACAATAAGTATAGATCCACGGAGACGGGGGAAGCAAACAGGTGTAATTTCATTTGTTGCTGAAGATGGAGAGGACCAGCAGCCCCCTCACAACAAAGCTGTGAATCAGACAGATGGTAAACAGGCTATTCAGAGGTTGGCAGGAGAAACATTCAGTGCCCTCGATGATTCAAAAGAAGTCTCCCATATCTATAAAGTTTGGTTTTCACTGGAAATAATTGCAGCGCCTCCTCCATCAGTTCAGATTATAGCTGTGAAGTGCCCTATTCATACAAAGACAACAGTGGATATCCCCATCTCCAATCCAAGTAATGAAACAATGCACTTGGATGTACTGCTGAGGGGGGCTGGTCTTTCTGGAGACAGTTACCTCGTCCTTAAACCAATGGAAAAAGTTTCTTATTTGGTCTCATACTTCTCATCATTTACTGGTAGAGCAACTGGAAGTGTCATATTTCAGTCTGACAAAGTGGCAGAATTCTGGTATGAGTTGGATTTGACTACAGAGAAACCATTGCCAACAATTTTTCCACCACTACAATGTGAACTAGGAAAGTGGACTCGTCACTTTATCCCCTTAGTTAATCCTACAGATGAAACTTTGCAACTGCAAGCATTTAACAGTAATCCAAAACATTTTTCAGTGGAGCTGGGTCCAAAGAAATCGTTGACAATGGCACCACATTCATCAGCCAATGTTCCAGTTCATTTTTGTCCATCGGCCCTTGGAAGAGCAAACCATAAAACAAGTGTTTCATTCAAGTGTCGACAGGTGGAAGAATGGAAATTCCTTCTGTCGGGTATAGGTTTAGTACCTGGGACCATGGAACCCCTTAGCATCAGCACATCTATAGGATCACATGCCTCTGTTATTGTGCCCTTCAGAAATCCTACTGATCACAATGTGGTAGTAGATGTGGTACTAACAGATAAAGAAGGAAGCAGTTCTGATTTTCAAGAGACTATCAGCAGCTCAGTTTTCAGTTTACCTCTGCAAGAAACATATGGAATCCGTTTGACACCAAAAGGCAGACTCGACATCCCAGTCATATTTGCTCCTAACTCACTTCAGCTGAGTGAAAGTGCTGTTGTTATTCAGATAAAAAAAGAGAATGGAGATCCTTGGAGCTGCCCTCAGTTAAATGAATCTGATCCTAAAGTTCAAAATGCAATTATATTTGGAACAGAAGGAAGTGTCATAGGAATTCGATGGGTCTATCCAATTCATGGTATTCCGGAAGCCCCCCTCTCCAAGTCATCCCCTGCTGTAATTAAATGTCAGGCCAGAGAAAGAATAGAAGAACACATTGAAGTGTTGCTGACTGGGTCTGTTCCTGGATCCTCCACTGATTTAAAGACAAAATCTGAAACAAACAATGTCCAAAATATACACATCCAAGATAACATACAAAATGAGGTGCAGGTCACAGACGGATCTGCCACAGCTGAAGAGTTCTACCATGAGATACAGTTTCAGTCTGATGCAGACAAAGCTCAGCTGGAAGCCTCTGTTGCTCTTTGCCTTCAAAGAAAGGAACGCGACCCAAATACTGGAATTGTGACACTGGTCTTCAGCATCATATTTGCTCCCTATAAGCCTTACAGATGTTCTGCAGTGCTTGCAGTCCAATGCGCTACAGGAGGAAAATGGAAGTTTCCAATACAGTTGATCGCTACAGAACCCAAAGTTGATGATGTTATAACAATTGAAGCTGCTGGATTAAATAAAACATCGATGGTGGGATTTAGGCTGACAAGTCAAACAAGAAATCCAGAGCCTTTCACTGCATATTTTATGCCCGCCAGTGGCCAAGAGTTTGAAGTATCACCTCAATCAGGAGAGCTGCTTCCTATTGACACGGCTGGGACCCTCATTACAGTTAGCTTTACTCCAAGCATGTACAGCAAAAAGCACAGAGCAACACTGGTAATACAGACGTCTGATATGCAGTGGATGTATGAGATTCATGGAGTGCAGCCTCGCTACGTACCACCCACTTCTCAGGCCTCAAAAACTGTGACATCAGTGACCATGAGAACCGCACCCGTAAAGCAACGCAACTTTATTCGGGAAAACCTCGAGTTAACGACAACCTCGGTATCCTCACCCATCAAAGGCCGGCCGCTAGTCAGTCGAACTAAATAA
Erpetoichthys calabaricus	>XP_051783293.1 LOW QUALITY PROTEIN: cilia- and flagella-associated protein 47-like [Erpetoichthys calabaricus]	Erpetoichthys calabaricus	TCTAACACTTTAGCTGGACTGGAAAATGTGGAAAACATCCCAAAAATCAACCCTGACCCT	31340	SNTLAGLENVENIPKINPDP	>lcl|NC_041397.2_cds_XP_051783293.1_12559 gene=LOC114651130 db_xref=GeneID:114651130 protein=LOW QUALITY PROTEIN: cilia- and flagella-associated protein 47-like exception=unclassified translation discrepancy protein_id=XP_051783293.1 location=complement(join(119695848..119696057119716982..119717150119733413..119733574119734347..119734518119771542..119771709119788800..119788897119790690..119790849119798541..119798618119818684..119818840119850691..119850795119858019..119858130119868444..119868551119877279..119877454119935236..119935333119940958..119941089119944181..119944292119963668..119963841119975509..119975652119977180..119977370120005829..120005994120008637..120008863120014798..120014906120017407..120017552120030367..120030446120059488..120059568120077112..120077200120081227..120081377120085714..120085826120090659..120090793120093219..120093335120108829..120108926120133127..120133322120134886..120135026120136971..120137052120142496..120142711120159408..120159624120164451..120164594120187038..120187138120195200..120195409120196638..120196836120202615..120202774120215111..120215211120219260..120219428120224337..120224422120232029..120232070120232073..120232172120236671..120236740120248261..120248394120253227..120253349120253957..120254087120254859..120255103120257769..120257985120266602..120266698120272016..120272193120273875..120274027120284666..120284888120284982..120285177120286421..120286656120295298..120295407120297620..120297789120301572..120301797120304653..120304791120307157..120307272120313916..120314070120317537..120317686)) gbkey=CDS	MEADVWGVRISPPFLEFLDVKVGYTYRGTVTVKNISKTSKRLRINGPVSKLFKLSVANQDKPIAPGLMLTAVVEYIPEKDEDFRDRLILLADEDVIEIPLLAMCPSCYLEIETEVDFGFVVANSRLISKEIEISNHGSAPGVFKIYSVSNLPVKIQPPSGIVQPKTTQKIKFELTTDKATNFEEFVKVKLQDSEDAVIKIKADIVEQVLELLNTANQRIECVRFGPAYFGTSKLQQAVLYNNSPQAINWVAILQDDAEGADVGNDWDSSTDATLLEMRIRQKLDGIDISMLISCFPNQGSLGPYEKTTVILHFSPIYNSVNEPKKQDYALFMKFEIVGSKESFIQETSRKYLLKKERGHNHVELALTGTGLPVILMATPAPPYDFKECYMGEQVDIQCSLQNQSLLLPVLFSSRKTANFSIFPSKGKINPGMQQDVVLSFVPHQAGTFKVNQLIDIFGPVALPSNNSVHLKSRPFHQISLSFTGVCKPTAKQMVAKFNPGIKSSFTNESGQFFEVNSEQLRNYNSSARMALLCATKTGIHTHRRSKSLEKSVLVAFPDDRAASIKQSSRNELYRTIFTKTLRYNYVDPDYAYTEEEDEQRKVHREYYAQFLKSLRDQRLLKEKDREMGDVKGKDDLGMKSASGIFPKKLLLGDIEVNQQVEVVKSTLLTTRRLAAIESRSTSRPVTDGLNVVPTTPEETEDCKMTLSAQQLHQIIIGPSVVDFGEVCIHSISSKPLNIVNNLPVHIWVQFEIDCLELQQTSPLSHVVPPMSRAFLPIIFETNDLGKFQRSVTYTINKNHVGHVLVLGQVVPVTLELSTQELILTPNSCFLAESGFRSTITLRNPQNHPAEFTWKPIITENGIAFSIRPATGSVDAYRELECEVVWHPSYYSPVDGEFDLIVHEGNTARLKCLAMLGSTSVEFAEKHIVFGSIAQNLTAIKTATLQNNGQNHAYFQVFDPNPLAGMTIIPSEGVVPVGGSLDLVLCFIPDAVMKFDTRVEVATAKSSELRIGGSVEMPQVDIDVKNFRFPGVYSGSVQEIPSSFRTKPAVRARVEFDFDHPEFAIKFADCIGTCKGSNIFFLDMEENESLECSLVFSPREVAAYDFSLPVNLNSAVAPSPPPSSLPKTPSIIEKHLVTPRPHTITVTTPSRRIQATVLQPPLEVSKMELKFEVPAEFSNTELFPESINTKTFEMKNISHKEVSWMIDLTKENSYFDEGIFKIYQQAGTLQPDEKISITVCFCPRESGIYNLNAPLFINDDYVHPFRNITLSGVIKIPKIIFDPPSVIVTPVPLETEVGAMISIIPSEYIRNCFVNVELPEIELEDGTNIKPFTLKFLSGQQIITLSNGKNKILTCQITFRSSRPVSAVSDIVFIDEHQQRFVLSVVATADNCLLTAYPYLALHLSDQQIVLKSGCLNGVNGKQNTGEAILHPCYTPATHSRSTSSSSTFIVLSSTCDESFPESAEENLNGSVKKSDETDQQGFKNIFGFPTFPMENTEEGHFFRMMLYAVQKWFSLFGWPKGPRPICIPESLRSDVCKNQSSGPSVRKSSFRSGRGKESNTIYDMLFHLSGQVLQGITTTQALPTDHTKRVLQLHWQHSSLITFLKAHGACLAYIRPEFLFEPDDFKHWNSIQSQLGQLQNKKANGMDKPGDISLTGIDDIYFESLSKRAWTDVLLQIYKVFVLSQIQTQGSNTLAGLENVENIPKINPDPLSSNIYSTSERKLLTWLNLHYEKMRNTVWKKISKGEAPPGRWIINFDLDLLDGVVLATVLASYCPFLISTHLVNMYTNPTSLEQCLHNALLLVKAFRAINLEIDVQATDISDPNPVMMVMLCVYLYEKLPQYVPKKTIEFSVGLHCSAIRQVLLKNTSSKALVYTATIIGKESADFVPMKGNTVTITPRGQTNVSVEFTSRFLRPVESILLLTSKLSTGPHGGTLVFTLRSNITSITSSGVIKCSSPCYELNKCHVTIINPFKNSGEFRVILLESKNSLAKVGPQEFLRNLDLKCSLPMSGSELYSRDIASLDNNQDTSLGTSGQVNQLNEFFSPVESVFLECRGSANIEVHYLPFHLGKRYCSILFLNEKVGEFLYSVEGESTLPLPQPLIPVESSHVIHISGAGKGKKIEKPVLIFKCLNDSCLEEKLKIPLVNEAREKALAAVAQQRMSFVEFERRKITGTLQSSSVRAAMAALGLSETETRPVPATLENKYRSIDYKVEVSMPEHFKFPKKISIPVSTTSANSLKSTLLAVKTTEDIVEIPLIFHPKAPGRYPCQIVLHSSRDVRVHLIECVVNSEETEADLMFVTPALQTVTQEIPISNKTLQEWNIQGVIEGNGFYGPSVINVRAGEKVQYPLMFKPMCEGITLGKLTLQNDTDGTRQIFGLRGVGKKPLAFDHAVIDCRVGQLAQKVLMVPNFTQTRLICKVVSDLAVVSGFPFLELKPGQSTSYTISIDPRRRGKQTGVISFVAEDGEDQQPPHNKAVNQTDGKQAIQRLAGETFSALDDSKEVSHIYKVWFSLEIIAAPPPSVQIIAVKCPIHTKTTMDIPISNPSNETMHLDVLLRGTGLSGDSYLVLKPMEKVSYLVSYFSSFTGRATGSVIFQSDKVAEFWYELDLTTEKPLPTIFPPLQCELGKWTRHFIPLVNPTDETLQLQAFNSNPKHFSVELGPKKSLTMVPHSSANVPVHFCPSALGRANHKTNVSFKCRQVEEWKFLLSGIGLVPGTMEPLSISTSIGSHASVIVPFRNPTDHNVVVDVVLTDKEGSSSDFQETISSSVFSLPLQETYGIRLTPKGRLDIPVIFAPNSLQLSESAVVIQIKKENGDPWSCPQLNESDPKVQNAIIFGTEGSVIGIQWVYPIHGIPEAPLSKSSPAVIKCQARERIEERIEVLLTGSVPGSSTDLKTKFETDNVQNIHIQDNIQNEVQVTDGSATAEEFYYEIQFQSDADKAQLEASVALCLQRKERDPNTGIVTLVFSIIFAPYKPYRCSAVLAVQCATGGKWKFPIQLIATEPKVDDVITIEAAGLNKTSMVGFRLTSQTRNPEPFTAYFMPASGQEFEVSPQSGELLPIDTAGTLITVSFTPSMYSKKHRATLVIQTSDMQWMYEIHGVQPRYVPPTSQASKTVTSVTMRTAPVKQRNFIRENLELTTTSVSSPIKGRPLVSRTK*	ATGGAGGCCGATGTGTGGGGTGTTCGGATTTCTCCTCCGTTTTTGGAATTTTTGGACGTAAAAGTAGGGTACACTTACAGAGGCACCGTCACGGTGAAAAATATCAGCAAGACCAGCAAGAGGTTAAGGATAAACGGACCTGTGTCTAAGCTTTTCAAGTTGTCAGTAGCAAATCAAGATAAGCCAATTGCCCCTGGTCTCATGTTAACTGCTGTTGTGGAATATATTCCTGAAAAAGATGAAGATTTCCGAGACAGGTTGATCCTTTTAGCTGATGAAGATGTTATTGAGATTCCTCTATTAGCCATGTGTCCTTCTTGTTACCTTGAGATCGAAACAGAAGTTGACTTTGGTTTTGTGGTAGCAAATAGTAGGTTGATTAGCAAGGAAATAGAAATTTCTAATCATGGATCTGCCCCAGGTGTCTTTAAAATTTACAGTGTAAGCAACTTACCTGTGAAGATTCAGCCCCCAAGTGGAATAGTACAGCCAAAAACAACACAAAAAATTAAATTTGAGTTGACCACAGATAAAGCGACAAACTTTGAAGAGTTCGTAAAAGTAAAACTGCAGGACAGTGAAGATGCTGTAATTAAAATTAAAGCTGATATTGTTGAGCAAGTTCTAGAACTTCTAAACACAGCCAATCAGAGAATAGAATGTGTTCGTTTTGGTCCTGCCTACTTTGGAACATCCAAGCTGCAGCAGGCTGTACTTTACAACAACAGTCCTCAAGCCATAAACTGGGTGGCTATATTACAAGATGATGCTGAAGGAGCAGATGTGGGAAATGACTGGGACAGCAGTACAGATGCAACTTTACTTGAAATGCGAATTAGACAAAAACTGGATGGCATTGACATATCAATGCTCATATCATGCTTTCCAAATCAAGGCTCACTTGGACCGTATGAAAAAACCACAGTGATCCTGCATTTCAGTCCTATTTATAACAGTGTAAATGAACCTAAAAAGCAAGATTATGCTTTGTTCATGAAATTTGAAATTGTGGGCAGCAAAGAGAGCTTCATTCAAGAAACAAGCAGGAAATATTTGTTGAAAAAAGAAAGAGGACACAACCACGTTGAATTAGCTTTGACTGGCACGGGTCTTCCTGTAATACTGATGGCCACTCCAGCACCCCCTTATGATTTTAAGGAATGCTACATGGGTGAGCAAGTTGACATTCAATGCTCTCTTCAGAATCAGTCACTTTTGCTTCCTGTCCTCTTCAGTTCCCGGAAAACTGCAAATTTTAGTATCTTTCCTTCAAAAGGCAAAATTAATCCTGGAATGCAACAGGATGTTGTGCTTTCGTTTGTCCCTCACCAAGCTGGAACTTTCAAAGTTAATCAGCTTATAGATATATTTGGTCCAGTTGCATTGCCAAGTAATAATTCAGTACATCTGAAATCAAGACCCTTCCATCAGATTAGTCTGAGTTTTACTGGAGTCTGCAAGCCAACAGCTAAACAAATGGTTGCCAAGTTTAACCCTGGCATAAAATCATCATTCACTAATGAAAGTGGACAATTTTTTGAGGTGAATTCTGAACAGCTGAGGAATTATAACAGTTCAGCTCGAATGGCACTATTATGTGCAACAAAAACTGGAATTCACACTCACAGAAGAAGTAAGAGTCTAGAAAAAAGCGTGCTAGTGGCATTTCCTGATGATCGTGCAGCCAGTATAAAACAATCGTCTAGGAATGAGTTGTACAGGACAATTTTTACAAAGACATTACGATACAATTATGTGGATCCTGATTATGCCTACACGGAAGAAGAAGATGAGCAAAGGAAAGTACATAGAGAGTATTATGCCCAGTTTCTTAAAAGTTTAAGAGATCAGCGCCTCCTGAAGGAAAAAGACAGAGAAATGGGTGATGTAAAAGGAAAAGATGACCTTGGTATGAAATCAGCTTCAGGAATTTTTCCAAAGAAGCTCTTACTTGGTGACATTGAAGTAAACCAGCAGGTGGAAGTTGTAAAAAGTACTCTGCTAACCACTCGGAGACTGGCAGCTATAGAATCCAGATCAACAAGCAGACCAGTAACTGATGGTCTTAATGTTGTACCAACAACACCAGAAGAAACTGAAGACTGTAAAATGACATTGTCTGCTCAACAGCTGCATCAAATTATAATTGGGCCATCTGTTGTAGACTTTGGTGAAGTGTGCATACATTCCATTTCCTCAAAGCCTCTGAATATTGTCAATAATTTGCCTGTACATATTTGGGTACAATTTGAAATTGACTGTCTGGAGCTCCAGCAAACAAGTCCTTTGTCTCATGTTGTTCCACCAATGTCCAGAGCATTTCTACCTATCATATTTGAAACAAATGATTTAGGAAAGTTCCAACGGTCAGTGACTTATACAATAAATAAGAATCATGTAGGTCATGTTCTGGTGTTGGGGCAAGTGGTTCCAGTAACTTTGGAGTTGTCCACTCAAGAATTGATCCTGACACCAAACTCCTGCTTCCTGGCAGAAAGTGGTTTTAGATCAACAATCACTCTACGTAATCCTCAAAATCACCCGGCTGAGTTCACCTGGAAACCCATAATTACAGAAAATGGGATTGCATTTTCTATTCGACCTGCTACAGGATCTGTGGATGCCTACAGAGAATTAGAATGTGAAGTCGTTTGGCACCCATCTTACTATTCCCCAGTGGATGGAGAGTTTGACCTTATAGTTCATGAGGGGAACACAGCCAGACTGAAATGTCTTGCTATGCTTGGTTCAACAAGTGTAGAATTTGCTGAAAAGCACATTGTATTTGGCTCAATTGCTCAGAATCTTACTGCAATCAAGACTGCCACTCTCCAAAACAATGGACAAAACCATGCCTACTTTCAGGTTTTTGATCCTAACCCTCTGGCCGGAATGACTATCATACCTTCTGAGGGAGTGGTACCAGTTGGAGGGAGCTTGGATCTTGTACTATGCTTTATCCCAGATGCCGTGATGAAATTTGACACAAGAGTAGAGGTCGCAACTGCAAAATCTTCTGAGCTTCGGATAGGTGGATCAGTGGAGATGCCCCAGGTTGATATTGATGTGAAAAATTTTAGATTCCCTGGTGTGTATTCTGGCTCAGTACAAGAGATTCCCTCATCCTTCAGAACAAAACCTGCTGTACGTGCTAGAGTGGAATTTGATTTTGACCACCCAGAATTTGCCATAAAGTTTGCAGACTGTATAGGCACCTGTAAGGGTTCAAATATATTTTTCTTGGATATGGAAGAAAATGAATCCTTGGAATGTTCTTTAGTTTTCAGTCCCAGGGAGGTGGCAGCATATGATTTTAGTCTTCCTGTCAATTTAAACAGTGCAGTTGCTCCTTCTCCACCTCCAAGTTCTTTGCCAAAAACACCGTCTATTATTGAAAAACACCTTGTCACCCCTCGTCCCCATACAATAACAGTAACTACTCCTTCTCGCAGAATTCAGGCAACTGTTTTACAACCACCACTTGAAGTGTCAAAGATGGAACTGAAGTTTGAGGTCCCTGCAGAATTTAGCAACACAGAATTGTTTCCTGAAAGCATAAACACTAAGACGTTTGAAATGAAAAATATTTCTCACAAAGAAGTCAGTTGGATGATAGACCTGACCAAAGAAAATTCTTATTTTGATGAAGGCATTTTCAAAATTTACCAACAAGCTGGCACTCTACAGCCAGATGAGAAGATCTCAATAACTGTATGCTTTTGTCCCAGAGAGTCAGGAATATATAATTTGAATGCTCCACTTTTTATAAATGATGACTATGTACATCCCTTCAGAAACATCACATTGTCTGGTGTCATTAAAATACCTAAAATCATCTTTGATCCTCCAAGTGTGATAGTAACACCAGTACCTCTGGAAACAGAAGTAGGAGCTATGATTAGCATAATTCCATCAGAGTATATCAGAAATTGCTTTGTTAATGTGGAACTTCCGGAAATTGAGCTTGAAGATGGAACAAATATTAAACCTTTCACTCTAAAGTTTCTATCTGGCCAACAAATAATAACATTATCGAATGGAAAAAATAAGATTCTGACATGTCAGATTACCTTCAGATCCTCACGTCCTGTTTCTGCTGTGTCAGATATTGTCTTCATTGATGAACATCAACAGAGATTTGTTCTATCTGTTGTTGCAACAGCAGACAACTGTCTTTTGACTGCTTACCCCTATCTGGCACTTCATCTCTCTGATCAACAGATTGTTCTAAAAAGTGGCTGTCTAAATGGTGTAAATGGCAAACAGAACACCGGAGAAGCTATTCTTCATCCATGCTACACCCCTGCTACTCACTCTCGAAGTACTTCTTCAAGTTCAACCTTTATTGTCCTGAGCTCAACATGTGATGAATCCTTTCCAGAATCAGCTGAAGAAAATCTAAATGGAAGTGTTAAAAAGAGTGATGAGACAGACCAACAAGGCTTCAAGAATATCTTTGGATTTCCAACCTTTCCTATGGAGAACACAGAGGAAGGACATTTTTTTCGGATGATGCTGTATGCAGTGCAGAAGTGGTTCAGTCTCTTTGGGTGGCCAAAAGGCCCTCGTCCTATTTGTATCCCAGAGTCCCTTCGAAGTGATGTATGCAAAAATCAGTCATCGGGTCCATCAGTTCGAAAGTCTTCATTTCGTTCAGGTCGAGGAAAAGAATCTAACACTATTTATGACATGCTGTTCCATCTGAGTGGCCAAGTGTTACAAGGAATTACTACAACACAAGCATTGCCCACTGACCATACAAAGCGAGTTCTTCAGCTTCACTGGCAGCACTCCAGCCTAATCACCTTTCTAAAAGCGCACGGAGCCTGCCTTGCCTATATCAGGCCAGAATTTCTTTTTGAACCAGATGACTTTAAGCACTGGAATTCCATTCAGTCTCAGTTAGGTCAGCTGCAGAATAAAAAAGCAAATGGCATGGACAAGCCTGGGGATATCAGTCTGACTGGAATTGATGACATTTATTTTGAATCTTTGAGCAAACGTGCATGGACAGATGTGTTGCTTCAGATATACAAAGTTTTTGTACTTTCACAAATACAAACGCAAGGCTCTAACACTTTAGCTGGACTGGAAAATGTGGAAAACATCCCAAAAATCAACCCTGACCCTTTATCCAGTAACATATACTCAACATCTGAACGCAAACTTCTCACATGGTTAAACTTACACTATGAAAAAATGAGAAACACTGTGTGGAAAAAAATCAGCAAAGGCGAAGCACCGCCAGGAAGATGGATCATAAACTTTGACCTTGACCTTCTAGATGGTGTGGTACTTGCTACAGTTTTAGCATCATATTGTCCATTCCTTATATCAACTCACCTTGTGAACATGTATACCAATCCTACCAGTTTAGAACAGTGTTTACACAATGCTCTGTTACTAGTAAAAGCTTTTCGTGCCATCAACCTTGAAATAGATGTTCAGGCAACGGACATTTCAGATCCTAACCCTGTAATGATGGTTATGCTCTGTGTTTATTTGTATGAAAAACTGCCCCAGTATGTTCCAAAGAAGACAATTGAGTTTTCTGTAGGTTTGCATTGTTCAGCTATCAGACAGGTATTGCTGAAAAACACAAGTTCAAAGGCTTTGGTGTATACAGCAACAATCATTGGAAAGGAGTCTGCTGATTTTGTTCCAATGAAAGGAAACACTGTGACAATCACACCAAGAGGACAGACAAATGTAAGTGTGGAATTCACCAGTCGCTTTTTACGACCAGTGGAATCAATACTTTTGCTTACATCAAAGTTATCAACAGGACCACATGGTGGAACTCTGGTATTTACATTGAGATCTAACATCACAAGCATTACATCAAGTGGTGTCATTAAATGCTCTTCTCCATGTTATGAACTAAATAAGTGCCACGTCACAATCATAAACCCTTTCAAAAATTCTGGGGAATTCAGGGTGATCCTGCTGGAATCAAAAAACAGCTTGGCCAAAGTTGGGCCTCAAGAATTCTTGAGGAACTTGGATTTAAAATGCAGCCTTCCCATGTCAGGATCAGAATTATACAGCCGGGATATTGCCAGCTTAGATAACAACCAAGACACCAGTCTTGGCACAAGTGGACAAGTAAATCAACTGAATGAATTCTTCAGTCCTGTGGAAAGTGTGTTTTTGGAATGTAGGGGATCTGCAAATATTGAGGTTCACTACCTCCCATTCCACTTAGGGAAACGCTATTGCAGCATTTTGTTCCTTAATGAAAAGGTGGGAGAATTTTTATATTCTGTGGAGGGAGAATCTACTCTACCTTTACCTCAACCTCTAATACCAGTGGAAAGTTCACATGTCATTCATATCAGTGGGGCTGGAAAAGGAAAAAAGATTGAGAAACCTGTTCTCATTTTTAAATGTTTAAATGACAGCTGCCTGGAAGAAAAGTTAAAAATCCCTCTAGTGAATGAAGCCAGAGAAAAAGCTCTCGCAGCTGTAGCCCAACAGCGTATGTCATTTGTTGAATTTGAACGTCGAAAGATTACAGGAACTTTACAAAGCAGCAGTGTTAGAGCTGCCATGGCTGCTCTAGGACTTTCTGAAACAGAGACACGGCCTGTGCCAGCTACTCTGGAGAACAAATACAGAAGCATTGACTATAAAGTTGAAGTTTCTATGCCAGAACACTTTAAATTTCCTAAAAAGATATCTATTCCTGTGTCAACAACAAGTGCAAATAGTTTAAAGTCAACACTTTTAGCAGTTAAAACAACAGAGGACATAGTGGAAATACCCCTAATCTTTCACCCGAAGGCGCCTGGGCGATACCCATGTCAGATAGTATTGCATTCTTCCAGAGATGTCCGTGTACATCTCATTGAGTGTGTGGTAAATTCAGAGGAAACAGAAGCAGATCTGATGTTTGTAACTCCTGCTCTTCAGACTGTCACACAGGAGATCCCAATTAGCAACAAAACCTTGCAAGAGTGGAATATTCAAGGCGTCATTGAGGGCAATGGATTTTATGGTCCTTCGGTTATAAATGTACGAGCTGGCGAAAAAGTTCAGTATCCGCTGATGTTCAAACCTATGTGTGAAGGCATTACTCTGGGCAAACTTACTCTGCAGAATGATACAGATGGCACCAGACAAATTTTTGGACTGAGAGGAGTTGGAAAAAAACCTCTGGCTTTTGATCATGCTGTGATAGACTGTAGAGTGGGTCAGCTTGCACAGAAAGTCCTGATGGTGCCAAATTTTACACAGACTAGACTAATATGCAAGGTTGTCTCTGATCTTGCAGTTGTGAGTGGATTTCCCTTTCTGGAGCTAAAACCAGGACAATCAACTTCCTACACAATAAGTATAGATCCACGGAGACGGGGGAAGCAAACAGGTGTAATTTCATTTGTTGCTGAAGATGGAGAGGACCAGCAGCCCCCTCACAACAAAGCTGTGAATCAGACAGATGGTAAACAGGCTATTCAGAGGTTGGCAGGAGAAACATTCAGTGCCCTCGATGATTCAAAAGAAGTCTCCCATATATATAAAGTTTGGTTTTCACTGGAAATAATTGCAGCGCCTCCTCCATCAGTTCAGATTATAGCTGTGAAGTGCCCTATTCATACAAAGACAACGATGGATATTCCCATCTCAAATCCAAGTAATGAAACAATGCACTTGGATGTACTATTGAGGGGGACTGGTCTTTCTGGAGACAGTTACCTCGTCCTTAAACCAATGGAAAAAGTTTCTTATTTGGTCTCATACTTCTCATCATTTACTGGCAGAGCAACTGGAAGTGTCATATTTCAGTCTGACAAAGTGGCAGAATTCTGGTATGAGTTGGATTTGACTACAGAGAAACCATTGCCAACAATTTTTCCACCACTACAATGTGAACTAGGAAAATGGACTCGTCACTTTATCCCCTTAGTTAATCCTACAGATGAAACTTTGCAATTGCAAGCATTTAACAGCAATCCAAAACATTTTTCAGTGGAGCTGGGTCCGAAGAAATCATTGACAATGGTACCACATTCATCAGCCAATGTTCCAGTTCATTTTTGTCCATCGGCCCTTGGAAGAGCAAACCATAAAACAAATGTTTCATTCAAGTGTCGACAGGTGGAAGAATGGAAATTCCTTTTGTCGGGCATAGGTTTAGTACCTGGGACCATGGAACCACTTAGCATCAGCACATCTATAGGATCACATGCCTCTGTTATTGTGCCCTTCAGAAATCCTACTGATCACAATGTGGTAGTAGATGTGGTACTAACAGATAAAGAAGGAAGCAGTTCTGATTTTCAAGAGACTATCAGCAGTTCAGTTTTCAGTTTACCTCTGCAAGAAACATATGGAATCCGTTTGACACCAAAAGGCAGACTCGACATCCCAGTCATATTTGCTCCTAATTCACTCCAGTTAAGTGAAAGTGCTGTTGTTATTCAGATAAAAAAAGAAAATGGAGATCCTTGGAGCTGCCCTCAGTTAAATGAATCTGATCCTAAAGTTCAAAATGCAATTATATTTGGAACAGAAGGAAGTGTCATAGGAATTCAATGGGTCTATCCAATTCATGGTATTCCGGAAGCCCCCCTCTCCAAGTCATCCCCTGCTGTAATTAAATGTCAGGCCAGAGAAAGAATAGAAGAACGCATTGAAGTGTTGCTGACTGGGTCTGTTCCTGGATCCTCCACTGATTTAAAGACAAAATTTGAAACAGACAATGTCCAAAATATACACATCCAAGATAACATACAAAATGAGGTGCAGGTCACAGACGGATCTGCCACTGCTGAAGAGTTCTACTATGAGATACAGTTTCAGTCTGATGCAGACAAAGCTCAGTTGGAAGCCTCTGTTGCTCTTTGCCTTCAGAGAAAGGAACGCGACCCAAATACTGGAATTGTAACACTGGTCTTCAGCATCATATTTGCTCCCTATAAGCCTTACAGATGTTCTGCAGTGCTTGCAGTCCAGTGCGCTACAGGAGGAAAATGGAAGTTTCCAATACAGTTGATCGCTACAGAACCCAAAGTTGATGATGTTATAACAATTGAAGCTGCTGGATTAAATAAAACATCGATGGTGGGATTTAGGCTGACAAGCCAAACGAGAAATCCAGAGCCTTTCACTGCATATTTCATGCCCGCCAGTGGACAAGAGTTTGAAGTATCACCTCAATCAGGAGAGCTGCTTCCTATTGACACGGCTGGGACCCTCATTACAGTTAGCTTTACTCCAAGCATGTACAGCAAAAAGCACAGAGCAACACTGGTAATACAGACGTCTGATATGCAGTGGATGTATGAGATTCATGGAGTGCAGCCTCGCTACGTACCACCCACTTCTCAGGCCTCAAAAACTGTGACATCAGTGACCATGAGAACCGCACCTGTAAAGCAACGCAACTTTATTCGGGAAAACCTCGAGTTAACGACAACCTCGGTATCCTCACCCATCAAAGGCCGGCCGCTAGTCAGCCGAACTAAATAA
Polypterus senegalus	>XP_039602238.1 cilia- and flagella-associated protein 47-like [Polypterus senegalus]	Polypterus senegalus	TCTAACACTTTAGCTGGACTGGAATATATGGAAAACATCCCAAAAATCAACCCTGACCCT	31341	SNTLAGLEYMENIPKINPDP	>lcl|NC_053155.1_cds_XP_039602238.1_6215 gene=LOC120524451 db_xref=GeneID:120524451 protein=cilia- and flagella-associated protein 47-like protein_id=XP_039602238.1 location=join(201481568..201481717201487447..201487601201493674..201493789201496581..201496719201500575..201500800201506828..201506997201508859..201508968201523310..201523545201525244..201525439201525530..201525752201540395..201540547201544113..201544290201545514..201545610201553743..201553959201556139..201556383201556879..201557009201557619..201557741201560354..201560485201583017..201583094201587032..201587176201598857..201598942201603964..201604132201609373..201609473201625550..201625693201628271..201628525201628664..201629056201629121..201629286201632825..201632899201634593..201634791201635988..201636197201641422..201641522201643418..201643561201648202..201648418201655849..201656064201672100..201672181201674071..201674211201675788..201675983201696082..201696179201706638..201706754201712355..201712489201715311..201715423201727546..201727696201732286..201732374201743692..201743772201774900..201774979201782378..201782523201785039..201785147201790902..201791128201793553..201793718201831598..201831788201836473..201836616201846442..201846615201869802..201869913201874020..201874151201878794..201878891201928779..201928954201935402..201935509201944265..201944376201947340..201947444201967725..201967881201994148..201994225202001695..202001854202002421..202002518202023036..202023203202055973..202056144202057466..202057627202069856..202070024202125808..202126017) gbkey=CDS	MEADVWGVRISPPFLEFLDVKVGFTYRGTVTVKNISKTSKRLRINGPVSKLFKLSVANQDKPIAPGLMLTAVVEYIPEKDEDFRDRLILLADEDVIEIPLLAMCPSCYLEIETEVDFGFVVANSRLISKEIEISNHGSAPGVFKIYSVSNLPVKIQPPSGIVQPKTTQKIKFELTTDKATNFEEFVKVKLQDSEDVVIKIKADIVEQVLELLNTANQRIECVRFGAAYFGTSKLQQAVLYNNSPQAINWVAILQDDAEGADVGNDWDSSTDATLLEMRIRQKLDGIDIAMLISCFPNQGSLGPYEKTTVILHFSPIYNSVNEPKKQDYALFMKFEIVGSKESFIQETSRKYLMKKERGHNHVELALTGTGLPVILMATPAPPYDFKECYMGEQVDIQCSLQNQSLLLPVLYSSRKTANFSIFPSKGKINPGMQQDVVLSFVPHQAGTFKVNQLIDIFGPVALPSNNSVHLKSRPFHQISLSFTGVCKPTAKQMVAKFNPGIKSSFTNESGQFFEVNSEQLRNYNSSARMALLCATKTGIHTHRRSKSLEKNVLVSFPDDRATSIKQSSRNELYRTIFTKTLRYNYVDPDYAYTEEEDEQRKAHREYYAHFLKSLREQRLQKEKDREMGDVKGKDDLGMKSAAGIFPKKLLLGDIEVNQQVEVVKSTLLTTRRLAAIESRSTSRPVTDGLNVVPTTQEETEDCKMTLSAQQLHQIIIGPSVVDFGEVCLHSISSKPLNIVNNLPVHIWVQFEIDCLELQQTSPLSHVVPPMSRAFLPIIFETNDLGKFQRSVTYTINKNHVGHVLVLGQVVPVTLELSTQELILTPNSCFLAESGFRSTITLRNPQNHPAEFTWKPIITENGIAFSIRPATGSVDAYRELECEVVWHPSYYSPVDGEFDLIVHEGNTARLKCLAMLGSTSVEFTEKHVVFGSVAQNLTAIKTATLQNNGQNHAYFQVFDPNPLPGMTIIPSEGVVPVGGSLDLVLYFIPDAVMKFDTRVEVGIRNTKSSELRIGGSVEMPQVEIDVKNFRFPGVYSGSVQEIPFTLQNKTAVRARVEFDLSDHPEFAIKFIDCTGTCKGSNIFLLDMEENESLECSLVFSPREVAAYDFSLPVNINSAVAPSPPPSSLPKTPSIIEKHLVTPRPHTIAVTTPSRRIQATVLQPPLEVSKMELKFEVPAEFSNTELFPESINTQTFEMKNISQKEVSWMIDLTKENSYFDEGIFKIYQQAGTLQPDEKISITVDEATDISCHAQLSVIIRYVDSAGKIQECFIGFLDVSGGRDAQSVFEVLKENMQGYSFREKLVAQTYDGAAVFASSLNGPQAKAKSTQRMSFLESAGSSSLPRNAPTRWNFTSRIVSTVANNYDGLLQTFDKITQDESMDDDTLVAAKGFIMKLEDFEFVLMLYTYEQIFSETDVVFDIVQQRTMDVLYCKKRIGSLLAFVKEKRSDEAYQAVYAKDPQDRYRNLYMAILDNLMEQISQHFSNLESMSFLELVNPGKFDEMRQVFPEEAFESGGSGYVKIRAYDSHVAIFNLGLFTRESGIYNLNVPIFINDDYIHPFRSITLSGVIKIPKIIFDPPSLILAPVPLETEVGAMISIIPSEYIRNCFVNVELPEIELEDGTNIKPFTLKFLSGQQIITLSNGKNKILTCQIIFKSSRPVSDVSDIVFIDEHQQRFVLSVVATADNCLLTAYPYLALHLSDQQIVLKSGCLNGVNSKQNTGEAILHPCYTPATHSRSTSSSSTFIVLSSTCDESFPESAEENLNGSVKKSDEIDQQGFKNIFGFPTFPMENTEEGHFFRMMLYAVQKWFSLFGWPKGPRPISIPESLRSGVCKNQSSGSSVRKSSFRSSRGKEANTVYDMLFHLSGQVLQGITTTQALPTDHTKRVLQLHWQHSSLITFLKAHGACLAYIRPEFLFEPDDFKHWNSIQSQLGQLQNKKANGMDKPGDISLTGIEDIYFESLSKRAWTDVLLQIYKVFVLSQIQTQGSNTLAGLEYMENIPKINPDPLSSNIYSTSERKLLTWLNLHYEKMRNTVWKKISKGEAPPGRWIINFDLDLLDGVVLATVLASYCPFLISTHLVNIYTNPTSLEQCLHNALLLVKAFHAINLEIDVQATDISDPNPIMMIMLCVYLYEKLPQYVPKKTIEFSVGLHCSSIRQVLLKNTSSKALVYTATIIGKESEDFVIVKGNTVTIAPRGQTNVTVEFTSRFLRPVESILLLTAKLSTGPHGGTLVFTLRSNITSITSSGVIKCSSPCYELNKCHVTTTNPFKKDGEFRVILLESKNSLAKVGPQEFLRNLDLKCSYPMSGSEFYSRDIASLDNNQDTSLGTTGQVNQLNEFFSPVESVFLECRGSANIEIHYLPFHLGKRYCSILFLNEKVGEFLYSVEGESTLPLPQPLIPVESSHIAHISGAGKGKRSEKPVLIFKCLMDSCLEEKLKIPLVNEAREKALAAVAQQRMSFVEFERRKITGTLQSSSVRAAMAALGLSETETRPVPATLENKYRSIDYKVEVSMPEHFKFPKKISIPVSTTSANSLKSTLLAVKTTEDAVEIPLIFHPKAPGRYPCQIVLHSSRDVRVHLIECVVNSEETEADLMFVTPALQTVTQDIPISNKTLQEWSIQGVIEGNGFYGPSVINVRAGEKVQYPLMFKPMCEGITLGKLTLQNYTDGTRQIFGLRGVGKKPLAFDHAVIDCRVGQLAQKVLMVPNFTQTRLICKVVSDLAIVSGFPFLELKPGQSTSYTISIDPRRRGKQTGVISFVAEDGEDQQPPHNKAVNQTDGKQAIQRLAGETFSALDDSKEVSHIYKVWFSLEIIAAPPPSVQIIAVKCPIHTKTTVDIPISNPSNETMHLDVLLRGAGLSGDSYLVLKPMEKVSYLVSYFSSFTGRATGSVIFQSDKVAEFWYELDLTTEKPLPTIFPPLQCELGKWTRHFIPLVNPTDETLQLQAFNSNPKHFSVELGPKKSLTMAPHSSANVPVHFCPSALGRANHKTSVSFKCRQVEEWKFLLSGIGLVPGTMEPLSISTSIGSHASVIVPFRNPTDHNVVVDVVLTDKEGSSSDFQETISSSVFSLPLQETYGIRLTPKGRLDIPVIFAPNSLQLSESAVVIQIKKENGDPWSCPQLNESDPKVQNAIIFGTEGSVIGIRWVYPIHGIPEAPLSKSSPAVIKCQARERIEEHIEVLLTGSVPGSSTDLKTKSETNNVQNIHIQDNIQNEVQVTDGSATAEEFYHEIQFQSDADKAQLEASVALCLQRKERDPNTGIVTLVFSIIFAPYKPYRCSAVLAVQCATGGKWKFPIQLIATEPKVDDVITIEAAGLNKTSMVGFRLTSQTRNPEPFTAYFMPASGQEFEVSPQSGELLPIDTAGTLITVSFTPSMYSKKHRATLVIQTSDMQWMYEIHGVQPRYVPPTSQASKTVTSVTMRTAPVKQRNFIRENLELTTTSVSSPIKGRPLVSRTK*	ATGGAGGCCGATGTGTGGGGTGTTCGGATTTCTCCTCCGTTTTTGGAATTTTTGGACGTAAAAGTAGGGTTCACTTACAGAGGCACCGTCACGGTGAAAAATATCAGCAAGACCAGCAAGAGGTTAAGGATAAACGGACCTGTGTCTAAGCTTTTCAAGTTGTCAGTAGCAAATCAAGATAAGCCAATTGCTCCTGGTCTCATGTTAACTGCTGTTGTGGAATATATTCCTGAAAAAGATGAAGATTTCCGAGACAGGTTGATCCTTTTAGCTGATGAAGATGTTATTGAGATTCCTCTATTAGCCATGTGTCCTTCTTGTTACCTTGAGATCGAAACAGAAGTTGACTTTGGTTTTGTGGTAGCAAATAGTAGATTGATTAGCAAGGAAATAGAAATTTCTAATCATGGATCTGCCCCAGGTGTCTTTAAAATTTACAGTGTAAGCAACTTACCTGTGAAGATTCAGCCTCCAAGTGGAATAGTACAGCCAAAAACAACACAAAAAATTAAATTTGAGTTGACCACAGATAAAGCGACAAACTTTGAAGAATTCGTAAAAGTAAAACTGCAGGACAGTGAAGATGTTGTAATTAAAATTAAAGCTGATATTGTGGAGCAAGTTCTAGAACTTCTAAACACAGCCAATCAGAGAATAGAATGTGTTCGTTTTGGTGCTGCCTACTTTGGAACATCCAAGCTGCAGCAGGCTGTACTTTACAACAACAGTCCTCAAGCCATAAACTGGGTGGCTATATTGCAAGATGATGCTGAAGGAGCAGATGTGGGAAATGACTGGGACAGCAGTACAGATGCAACTTTACTTGAAATGCGAATTAGACAAAAACTGGATGGCATTGATATAGCAATGCTTATATCATGCTTTCCAAATCAAGGCTCACTCGGACCGTATGAAAAAACCACAGTTATCCTGCATTTCAGCCCTATTTATAACAGTGTAAATGAACCTAAAAAGCAAGATTATGCTTTGTTCATGAAATTTGAAATTGTGGGCAGCAAAGAGAGCTTCATTCAAGAAACAAGCAGGAAATATTTGATGAAAAAAGAAAGAGGACACAACCACGTTGAACTAGCTTTGACTGGCACGGGTCTTCCTGTAATACTGATGGCCACTCCAGCACCACCTTATGATTTTAAGGAATGCTACATGGGTGAGCAAGTCGACATTCAATGCTCTCTTCAGAACCAATCACTTTTGCTTCCTGTCCTCTACAGTTCCCGGAAAACTGCAAATTTTAGTATCTTTCCTTCAAAAGGCAAAATAAATCCTGGAATGCAACAGGATGTTGTGCTTTCGTTTGTCCCTCACCAAGCTGGAACTTTCAAAGTTAATCAGCTTATAGATATATTTGGTCCAGTTGCATTGCCAAGTAATAATTCAGTACATCTGAAATCAAGACCCTTCCATCAGATTAGTCTGAGTTTTACTGGAGTCTGCAAGCCAACAGCTAAACAAATGGTTGCCAAGTTTAACCCTGGCATAAAATCATCATTCACTAATGAAAGTGGACAATTTTTTGAGGTGAATTCTGAACAGCTGAGGAATTATAATAGTTCAGCTCGAATGGCACTATTATGTGCAACAAAAACTGGAATTCACACTCACAGAAGAAGTAAGAGTCTAGAAAAAAATGTGCTAGTGTCATTTCCTGATGATCGTGCAACCAGTATAAAGCAATCGTCTAGGAATGAGTTGTACAGGACAATTTTTACAAAGACATTGAGATACAATTATGTGGATCCTGATTATGCCTACACGGAAGAAGAAGATGAGCAAAGGAAAGCACATAGAGAGTATTATGCCCATTTTCTTAAAAGTTTAAGAGAACAGCGCCTCCAGAAGGAAAAAGACAGAGAAATGGGTGATGTGAAAGGAAAAGATGACCTTGGTATGAAATCAGCTGCAGGAATTTTTCCAAAGAAGCTCTTACTTGGTGACATTGAAGTAAACCAGCAGGTGGAAGTTGTAAAAAGTACTCTGCTAACCACTCGAAGACTGGCAGCTATAGAATCCAGATCAACAAGCAGGCCAGTAACTGATGGTCTTAACGTTGTACCAACAACACAAGAAGAAACTGAAGACTGTAAAATGACATTGTCTGCTCAACAGCTGCATCAAATTATAATCGGGCCATCTGTTGTAGACTTTGGTGAAGTGTGCTTACATTCCATTTCCTCAAAACCTCTGAATATTGTCAATAATTTGCCTGTACATATTTGGGTACAATTTGAAATTGACTGCCTGGAGCTCCAGCAAACAAGTCCTTTGTCTCATGTTGTCCCACCAATGTCCAGAGCATTTCTGCCCATCATATTTGAAACAAATGATTTAGGAAAGTTCCAACGGTCAGTGACTTATACGATAAATAAGAATCATGTAGGCCATGTTCTGGTGTTGGGGCAAGTGGTTCCAGTAACTTTGGAGTTGTCCACTCAAGAATTGATCCTGACACCAAACTCCTGCTTCCTGGCTGAAAGTGGTTTTAGATCAACAATCACCCTACGTAATCCTCAAAATCATCCAGCTGAGTTCACCTGGAAACCCATAATTACAGAAAATGGGATTGCATTTTCTATTCGACCTGCTACAGGATCTGTGGATGCCTACAGAGAATTAGAATGTGAAGTCGTTTGGCACCCATCTTACTATTCCCCAGTGGATGGAGAGTTTGACCTTATAGTTCATGAGGGGAACACAGCCAGGCTGAAATGTCTTGCTATGCTTGGTTCAACAAGTGTAGAATTTACTGAAAAGCACGTTGTATTTGGCTCAGTTGCTCAGAATCTTACTGCAATCAAGACTGCCACTCTCCAAAACAATGGACAAAACCATGCCTACTTTCAGGTTTTTGATCCTAACCCTCTGCCCGGAATGACTATCATACCTTCTGAGGGAGTGGTACCAGTTGGAGGAAGCTTGGATCTTGTACTATACTTTATCCCAGATGCAGTGATGAAGTTTGACACAAGAGTAGAGGTTGGCATACGCAATACAAAATCTTCTGAGCTTCGGATAGGTGGATCAGTGGAGATGCCCCAGGTTGAGATTGATGTGAAAAATTTTAGATTCCCTGGTGTGTATTCTGGCTCAGTACAAGAGATTCCCTTCACCCTTCAGAACAAAACTGCTGTACGTGCTAGAGTGGAATTTGATTTGTCTGACCACCCAGAATTTGCCATAAAGTTTATAGACTGTACAGGCACCTGTAAGGGTTCAAATATATTTTTGTTGGATATGGAAGAAAATGAATCTTTGGAATGTTCTTTAGTTTTCAGTCCCAGGGAGGTGGCAGCATATGATTTTAGTCTTCCTGTCAACATAAACAGTGCAGTTGCTCCTTCTCCACCTCCAAGTTCTTTGCCAAAAACACCGTCTATTATTGAAAAACACCTTGTCACTCCTCGTCCCCATACAATAGCAGTAACTACTCCTTCTCGCAGAATTCAGGCAACTGTTTTACAACCACCACTTGAAGTGTCAAAGATGGAACTGAAGTTTGAGGTCCCTGCAGAATTTAGCAACACAGAATTGTTTCCTGAAAGCATAAACACTCAGACATTTGAAATGAAAAATATTTCTCAAAAAGAAGTCAGTTGGATGATAGACCTGACCAAAGAAAATTCTTATTTTGATGAAGGCATTTTCAAAATTTACCAACAAGCTGGCACTCTACAGCCAGATGAGAAGATCTCAATAACTGTGGATGAAGCAACTGACATATCTTGCCATGCCCAACTGTCTGTCATTATTAGATATGTGGATAGTGCAGGTAAAATTCAAGAGTGCTTCATTGGATTTTTGGATGTGTCAGGGGGTCGAGATGCTCAGTCTGTGTTTGAAGTTTTAAAAGAGAACATGCAGGGCTACAGTTTTAGAGAAAAACTTGTGGCACAAACCTACGATGGGGCTGCTGTCTTTGCTTCATCTCTCAATGGCCCACAGGCCAAAGCTAAATCTACTCAAAGAATGTCTTTTCTTGAGTCTGCAGGGTCTTCAAGTTTGCCCAGAAATGCTCCTACTCGATGGAATTTCACATCACGGATAGTGAGCACTGTGGCAAACAATTATGATGGCCTCCTGCAGACCTTTGACAAGATTACCCAGGATGAAAGCATGGATGATGACACATTAGTTGCTGCCAAAGGCTTCATAATGAAACTGGAGGATTTTGAGTTTGTGCTCATGTTGTACACATATGAACAAATATTCTCTGAGACAGATGTTGTCTTTGATATTGTCCAGCAAAGGACTATGGATGTTCTTTACTGCAAAAAAAGAATTGGGTCTCTCCTTGCTTTTGTCAAGGAGAAGAGGTCAGATGAGGCTTATCAAGCAGTTTATGCAAAAGATCCCCAGGACCGCTACAGAAATTTGTACATGGCCATCCTAGACAATCTCATGGAGCAGATTTCTCAGCATTTTTCAAATTTGGAAAGCATGAGCTTCTTAGAATTAGTCAATCCAGGGAAATTTGATGAAATGAGACAAGTGTTTCCAGAGGAGGCATTTGAAAGTGGAGGAAGTGGTTATGTAAAAATACGTGCATATGATTCACATGTAGCAATTTTTAATTTGGGCTTGTTTACAAGAGAGTCAGGAATATATAATTTGAATGTCCCAATTTTTATAAATGATGACTATATACATCCCTTCAGAAGCATCACATTGTCTGGTGTCATTAAAATACCTAAGATCATCTTTGATCCTCCAAGTTTGATATTAGCACCAGTACCTTTGGAAACAGAAGTAGGAGCTATGATTAGCATAATTCCATCAGAGTATATCAGAAATTGCTTTGTGAATGTGGAACTTCCAGAAATTGAGCTTGAAGATGGAACAAACATTAAACCTTTCACTCTAAAGTTTCTATCTGGCCAACAAATAATAACATTATCAAATGGAAAAAATAAGATTCTGACATGCCAGATTATCTTCAAATCCTCACGTCCTGTTTCTGATGTGTCAGATATTGTCTTCATTGATGAACATCAACAGAGATTTGTTCTATCTGTTGTTGCAACAGCAGACAATTGTCTTTTGACTGCTTACCCCTATCTGGCACTTCATCTCTCTGATCAACAGATTGTTCTAAAAAGTGGCTGTCTAAATGGTGTAAACAGCAAACAGAACACCGGAGAAGCTATTCTTCATCCATGCTACACCCCTGCTACTCACTCTCGAAGTACTTCTTCAAGTTCAACCTTCATCGTCCTGAGCTCAACATGTGATGAATCCTTTCCAGAATCAGCTGAAGAAAATCTAAATGGAAGTGTTAAGAAGAGTGATGAGATAGACCAACAAGGCTTCAAGAATATCTTTGGATTTCCAACCTTTCCTATGGAGAACACAGAGGAAGGACATTTTTTTCGGATGATGCTGTATGCAGTGCAGAAATGGTTCAGTCTGTTTGGATGGCCAAAAGGTCCTCGTCCTATTTCTATTCCAGAGTCCCTTCGAAGTGGTGTATGCAAAAATCAGTCATCGGGTTCATCAGTTCGAAAGTCTTCATTTCGTTCAAGTCGAGGAAAAGAAGCTAACACTGTTTATGACATGCTGTTCCATCTGAGTGGCCAAGTGTTACAAGGAATTACTACAACACAAGCATTGCCCACTGACCATACAAAGCGAGTTCTTCAGCTTCACTGGCAGCACTCCAGCCTAATCACCTTTTTAAAAGCGCACGGAGCCTGCCTTGCCTATATCAGGCCAGAATTTCTTTTTGAACCAGATGACTTTAAGCACTGGAATTCCATTCAGTCTCAGTTAGGTCAGCTGCAGAATAAAAAAGCAAATGGCATGGACAAGCCTGGGGATATCAGTCTGACTGGAATTGAGGACATTTATTTTGAATCTTTGAGCAAACGTGCATGGACAGATGTGTTGCTTCAGATATACAAAGTTTTTGTACTTTCACAAATACAAACACAAGGCTCTAACACTTTAGCTGGACTGGAATATATGGAAAACATCCCAAAAATCAACCCTGACCCTTTATCCAGTAACATATACTCAACATCTGAACGCAAACTTCTCACATGGTTAAACTTGCACTATGAAAAAATGAGAAACACTGTGTGGAAAAAAATCAGCAAAGGCGAAGCACCTCCGGGAAGATGGATCATAAACTTTGACCTTGACCTTCTAGACGGTGTGGTACTTGCTACAGTTTTAGCATCATATTGTCCATTCCTTATCTCAACTCACCTTGTGAACATTTATACCAATCCTACCAGTTTAGAACAGTGTTTACACAATGCTCTATTACTAGTAAAAGCTTTTCATGCCATCAACCTTGAAATAGATGTTCAGGCAACAGACATTTCAGATCCAAACCCTATAATGATGATTATGCTGTGTGTTTATTTGTATGAAAAACTGCCCCAGTATGTTCCAAAGAAGACAATTGAGTTTTCTGTAGGTTTGCATTGTTCATCTATCAGACAGGTATTGCTGAAAAACACAAGTTCGAAGGCTTTGGTGTATACAGCAACAATTATTGGAAAGGAGTCTGAAGATTTTGTTATAGTGAAAGGAAACACTGTGACAATTGCACCAAGAGGACAGACAAATGTAACTGTGGAATTCACCAGTCGCTTTTTGCGACCAGTGGAATCAATACTTTTGCTTACAGCAAAGTTATCAACAGGACCACATGGTGGAACTCTGGTATTTACATTGAGATCTAACATCACAAGCATTACATCAAGTGGTGTCATTAAATGCTCTTCTCCATGTTATGAACTAAATAAGTGCCATGTCACAACCACAAACCCTTTCAAAAAAGATGGGGAATTCAGGGTGATCCTGCTGGAATCAAAAAACAGTTTGGCCAAAGTTGGGCCTCAAGAATTCTTAAGGAACTTGGATTTAAAATGCAGCTATCCCATGTCAGGATCAGAATTCTACAGCCGGGATATTGCCAGCTTAGACAACAACCAAGACACCAGTCTTGGCACGACTGGACAAGTAAATCAACTGAATGAATTCTTCAGTCCTGTGGAAAGTGTGTTTTTGGAATGTAGGGGATCTGCAAATATTGAGATTCACTACCTCCCATTCCACTTAGGAAAACGCTATTGCAGCATTTTGTTCCTTAATGAAAAGGTGGGGGAATTTTTATATTCTGTGGAGGGAGAATCTACTCTGCCTTTACCTCAACCTCTAATACCAGTGGAAAGTTCACATATCGCTCACATCAGTGGGGCTGGGAAAGGTAAAAGGAGTGAAAAACCTGTTCTCATTTTTAAATGTTTAATGGACAGCTGCCTGGAAGAAAAGTTAAAAATCCCTCTAGTGAATGAAGCCAGAGAAAAAGCTCTCGCAGCTGTAGCCCAACAGCGTATGTCATTTGTTGAGTTTGAACGTCGAAAGATTACAGGAACTTTACAAAGCAGCAGTGTTAGAGCTGCCATGGCTGCTCTGGGACTTTCTGAAACAGAGACACGTCCTGTGCCAGCTACTCTGGAGAACAAATACAGAAGCATTGACTATAAAGTTGAAGTTTCTATGCCAGAACACTTTAAATTTCCTAAAAAGATATCTATTCCTGTGTCAACAACAAGTGCAAATAGTTTAAAGTCAACACTTTTAGCAGTTAAAACAACAGAGGACGCAGTGGAAATACCCCTAATCTTTCACCCGAAGGCACCTGGGCGATACCCATGTCAGATAGTACTGCATTCTTCCAGAGATGTCCGTGTACACCTCATTGAGTGTGTGGTAAATTCAGAGGAAACAGAAGCAGATCTGATGTTTGTAACTCCTGCTCTTCAAACTGTCACACAGGATATCCCAATTAGCAACAAAACCTTGCAAGAGTGGAGTATTCAAGGCGTCATTGAGGGCAATGGATTTTATGGTCCTTCAGTTATAAATGTACGAGCTGGTGAAAAAGTTCAGTATCCACTGATGTTCAAACCTATGTGTGAAGGCATTACTCTGGGCAAACTTACTCTGCAGAATTATACAGATGGTACCAGACAAATTTTTGGACTGAGAGGAGTTGGAAAAAAACCTCTGGCTTTTGATCATGCTGTGATAGACTGTAGAGTGGGTCAGCTTGCACAGAAAGTCCTGATGGTGCCAAATTTTACACAGACCAGACTAATATGCAAGGTTGTCTCTGATCTTGCAATTGTGAGTGGATTTCCCTTTCTGGAGCTAAAACCAGGACAATCAACTTCCTACACAATAAGTATAGATCCACGGAGACGGGGGAAGCAAACAGGTGTAATTTCATTTGTTGCTGAAGATGGAGAGGACCAGCAGCCCCCTCACAACAAAGCTGTGAATCAGACAGATGGTAAACAGGCTATTCAGAGGTTGGCAGGAGAAACATTCAGTGCCCTCGATGATTCAAAAGAAGTCTCCCATATCTATAAAGTTTGGTTTTCACTGGAAATAATTGCAGCGCCTCCTCCATCAGTTCAGATTATAGCTGTGAAGTGCCCTATTCATACAAAGACAACAGTGGATATCCCCATCTCCAATCCAAGTAATGAAACAATGCACTTGGATGTACTGCTGAGGGGGGCTGGTCTTTCTGGAGACAGTTACCTCGTCCTTAAACCAATGGAAAAAGTTTCTTATTTGGTCTCATACTTCTCATCATTTACTGGTAGAGCAACTGGAAGTGTCATATTTCAGTCTGACAAAGTGGCAGAATTCTGGTATGAGTTGGATTTGACTACAGAGAAACCATTGCCAACAATTTTTCCACCACTACAATGTGAACTAGGAAAGTGGACTCGTCACTTTATCCCCTTAGTTAATCCTACAGATGAAACTTTGCAACTGCAAGCATTTAACAGTAATCCAAAACATTTTTCAGTGGAGCTGGGTCCAAAGAAATCGTTGACAATGGCACCACATTCATCAGCCAATGTTCCAGTTCATTTTTGTCCATCGGCCCTTGGAAGAGCAAACCATAAAACAAGTGTTTCATTCAAGTGTCGACAGGTGGAAGAATGGAAATTCCTTCTGTCGGGTATAGGTTTAGTACCTGGGACCATGGAACCCCTTAGCATCAGCACATCTATAGGATCACATGCCTCTGTTATTGTGCCCTTCAGAAATCCTACTGATCACAATGTGGTAGTAGATGTGGTACTAACAGATAAAGAAGGAAGCAGTTCTGATTTTCAAGAGACTATCAGCAGCTCAGTTTTCAGTTTACCTCTGCAAGAAACATATGGAATCCGTTTGACACCAAAAGGCAGACTCGACATCCCAGTCATATTTGCTCCTAACTCACTTCAGCTGAGTGAAAGTGCTGTTGTTATTCAGATAAAAAAAGAGAATGGAGATCCTTGGAGCTGCCCTCAGTTAAATGAATCTGATCCTAAAGTTCAAAATGCAATTATATTTGGAACAGAAGGAAGTGTCATAGGAATTCGATGGGTCTATCCAATTCATGGTATTCCGGAAGCCCCCCTCTCCAAGTCATCCCCTGCTGTAATTAAATGTCAGGCCAGAGAAAGAATAGAAGAACACATTGAAGTGTTGCTGACTGGGTCTGTTCCTGGATCCTCCACTGATTTAAAGACAAAATCTGAAACAAACAATGTCCAAAATATACACATCCAAGATAACATACAAAATGAGGTGCAGGTCACAGACGGATCTGCCACAGCTGAAGAGTTCTACCATGAGATACAGTTTCAGTCTGATGCAGACAAAGCTCAGCTGGAAGCCTCTGTTGCTCTTTGCCTTCAAAGAAAGGAACGCGACCCAAATACTGGAATTGTGACACTGGTCTTCAGCATCATATTTGCTCCCTATAAGCCTTACAGATGTTCTGCAGTGCTTGCAGTCCAATGCGCTACAGGAGGAAAATGGAAGTTTCCAATACAGTTGATCGCTACAGAACCCAAAGTTGATGATGTTATAACAATTGAAGCTGCTGGATTAAATAAAACATCGATGGTGGGATTTAGGCTGACAAGTCAAACAAGAAATCCAGAGCCTTTCACTGCATATTTTATGCCCGCCAGTGGCCAAGAGTTTGAAGTATCACCTCAATCAGGAGAGCTGCTTCCTATTGACACGGCTGGGACCCTCATTACAGTTAGCTTTACTCCAAGCATGTACAGCAAAAAGCACAGAGCAACACTGGTAATACAGACGTCTGATATGCAGTGGATGTATGAGATTCATGGAGTGCAGCCTCGCTACGTACCACCCACTTCTCAGGCCTCAAAAACTGTGACATCAGTGACCATGAGAACCGCACCCGTAAAGCAACGCAACTTTATTCGGGAAAACCTCGAGTTAACGACAACCTCGGTATCCTCACCCATCAAAGGCCGGCCGCTAGTCAGTCGAACTAAATAA
Diceros bicornis	>XP_058383610.1 olfactory receptor 5W2-like [Diceros bicornis minor]	Diceros bicornis minor	GAAAATTGCTCCTCTTTGACTGAATTCATTTTCTTGGGAATTACTAATAACCCTGGGATG	31342	ENCSSLTEFIFLGITNNPGM	>lcl|NC_080770.1_cds_XP_058383472.1_38246 gene=LOC131395633 db_xref=GeneID:131395633 protein=olfactory receptor 5W2-like protein_id=XP_058383472.1 location=17949614..17950546 gbkey=CDS	MERENCSSLTEFIFLGITNNPGMKVTLFAMLLVIYLTNLLANLGMIILIRMDSQLHTPMYFFLSHLSLCDLCYSSAIGPKMLVDLLGKNKSIPFYGCALQFFVSYTFADSECLLLAVMAFDWYKAISNPLLYRVNMSSRVCLLLMVGVYLVGMADALIHMTLTFRLCFCGSNEINHFFCDIPPLLLLSCSDTEVNELAIFTIFGFIELSAISGVLVSYCYIILAVIKIHSAEGRFKAFSTCTSHLTAVAIFQGTILFVYFRLSSSYSLDQDKMISLFYTLVIPMLNPLIYSLRNKDVKEALEKLKSKGWF*	ATGGAGAGAGAAAATTGCTCCTCTTTGACTGAATTCATTTTCTTGGGAATTACTAATAACCCTGGGATGAAAGTGACCCTATTTGCCATGCTTCTAGTTATTTATCTCACTAATCTTCTGGCAAATCTTGGGATGATCATTTTAATTAGAATGGATTCCCAGCTGCACACACCGATGTACTTCTTCCTCAGCCACCTCTCTCTCTGTGACCTCTGCTATTCCTCAGCAATTGGACCCAAGATGCTGGTGGACCTTTTAGGCAAAAACAAATCAATCCCCTTCTATGGCTGTGCTCTGCAATTCTTTGTCTCCTATACCTTTGCAGATTCTGAGTGTCTACTGCTGGCAGTGATGGCCTTTGATTGGTACAAGGCCATTAGCAACCCCTTGCTCTACAGAGTCAACATGTCCAGCAGAGTGTGCCTCCTGCTCATGGTTGGAGTTTACCTGGTGGGAATGGCAGATGCTTTGATACACATGACATTAACATTCCGCTTATGTTTCTGTGGGTCAAATGAGATTAACCATTTCTTCTGTGATATCCCTCCTCTCCTATTGCTCTCATGCTCAGATACAGAGGTCAATGAGTTAGCAATATTCACTATTTTTGGCTTCATTGAACTAAGTGCCATTTCAGGAGTTCTTGTCTCTTATTGTTATATCATCCTGGCAGTGATAAAGATTCACTCTGCTGAGGGCAGGTTCAAAGCTTTCTCCACCTGCACGTCCCACTTAACTGCTGTGGCCATTTTCCAGGGAACTATTCTCTTCGTGTATTTCAGGCTGAGTTCTTCCTACTCCCTAGATCAAGACAAAATGATCTCACTGTTTTACACTCTTGTGATTCCCATGTTAAACCCTCTGATTTATAGCCTACGGAACAAGGATGTGAAAGAGGCCCTAGAAAAATTGAAAAGTAAAGGATGGTTTTAA
Diceros bicornis	>XP_058383610.1 olfactory receptor 5W2-like [Diceros bicornis minor]	Diceros bicornis minor	GAAAATTGCTCCTCTTTGACTGAATTCATTTTCTTGGGAATTACTAATAACCCTGGGATG	31343	ENCSSLTEFIFLGITNNPGM	>lcl|NC_080770.1_cds_XP_058383610.1_38418 gene=LOC131395806 db_xref=GeneID:131395806 protein=olfactory receptor 5W2-like protein_id=XP_058383610.1 location=complement(21526364..21527182) gbkey=CDS	MERENCSSLTEFIFLGITNNPGMKVTLFAMFLVIYLTNLLANLGMIILIRMDSQLHTPMYYFLSHLSLCDLCYSSAIGPKMLVDLLGKNKSILFYGCALQFFVSYTFADSECLLLAVMAFDRYKAISNPLLYTVNMSSRVCSLLMAGVYLVGMADALIHMTLTFRLCFCGSNEINHFFCDVPPLLLLSCSDTEVNELAIFTIFGFIELSAISGVLVSYCYIILAVINIHSAAGSFKAFSTCTSHLTAVAIFQGTILFMYFRPSSSYSLDQDK*	ATGGAGAGAGAAAATTGCTCCTCTTTGACTGAATTCATTTTCTTGGGAATTACTAATAACCCTGGGATGAAAGTGACCCTATTTGCCATGTTTCTAGTTATTTATCTCACTAATCTTCTGGCAAATCTTGGGATGATCATTTTAATTAGAATGGATTCCCAGCTGCACACACCAATGTACTACTTCCTCAGCCACCTCTCTCTCTGTGACCTCTGCTATTCCTCAGCAATTGGACCCAAGATGCTGGTGGACCTTTTAGGCAAAAACAAATCAATCCTCTTCTATGGCTGTGCTCTGCAATTCTTTGTCTCCTATACCTTTGCAGATTCTGAGTGTCTACTGCTGGCAGTGATGGCCTTTGATCGGTACAAGGCCATTAGCAACCCCTTGCTCTACACAGTCAACATGTCCAGCAGAGTGTGCTCCCTGCTCATGGCTGGAGTTTATCTGGTGGGAATGGCAGATGCTTTGATACACATGACATTAACATTCCGCTTATGTTTCTGTGGGTCAAATGAGATTAACCATTTCTTCTGTGATGTCCCTCCTCTCCTATTGCTCTCATGCTCAGATACAGAGGTCAATGAGTTAGCAATATTTACTATTTTTGGCTTCATTGAACTAAGCGCCATTTCAGGAGTTCTTGTCTCTTATTGTTATATCATCCTGGCAGTGATAAACATCCACTCTGCTGCGGGCAGTTTCAAAGCTTTCTCCACCTGCACCTCCCACTTAACTGCTGTGGCCATTTTCCAGGGAACTATTCTCTTCATGTATTTCAGGCCAAGTTCTTCCTACTCCCTAGATCAAGACAAATGA
Mya arenaria	>WAR09585.1 hypothetical protein MAR_034661 [Mya arenaria]	Mya arenaria	GCAGTTCTTTTTATTGGTTTACTCTTGCTCAGAGGGGGAATAGAACCAAACCCAGGACCT	31344	AVLFIGLLLLRGGIEPNPGP	>lcl|NC_069128.1_cds_XP_052812170.1_25415 gene=LOC128239781 db_xref=GeneID:128239781 protein=uncharacterized protein LOC128239781 isoform X4 protein_id=XP_052812170.1 location=complement(join(161850..162596165063..165301166272..166514167627..167726168896..169068170070..170279170652..170852171500..171575)) gbkey=CDS	MMSDCNMDMDSCLEVTKRQMRLLQNDFTMGVDIQTYRARIGTNKFAFGSDVLTSNISVNFSLFLKSTTVSFFLVGMCIVLWSGAYDFSLIDAVDAANEKKAEQNLELQLPSIDAVRYIPALLGPLWNCLVLKQRIAGITGAVLFIGLLLLRGGIEPNPGPIPEFPMMIGLTDKLKLTVKCGKLRKIQDACLLVDDAFVTHNREVLRVPFPVWDEYKPYSATKFGNDLKNILVKGLTQCEERRCSTVAFSAIVAGNICQELSEVYIGFGILEFLKETKGVLQEIQIVDEDEKILFDIHHCLAYMVQLNTQPPWFDISIFMTTDVATPVDASSFSAAVQATFEQLSLTERLRKKITLNEALTVDISSPDSDRGPSDMPWTLLHELLHGNWEGRDNVPDTQQDETGDWFAENDDSQAARDEQVNQCFKYMSDCQNEEELKKNKNNVASSMDDFISEKKVGIKKEFEEFLEKERHMDDVYSWKSFYSPRFENELKELKRRIVNEINKYFDEQLVKMRTCAVSSSSRNELRKKSAEIFSSSQSTSEKKAEFDKIWKDFEDNIKTQTLSMEDDSIYNDFVKQYEHKFPKYQSAYTDANMERLECDDGDESYYKRLCGINGITKADFNLSVKSHYTQFRWNKDFLHDIVHPGLNRFVWEIEGLVSSYKN*	ATGATGTCCGACTGCAATATGGATATGGACTCATGCCTAGAAGTTACAAAAAGGCAAATGCGTTTATTACAAAACGATTTCACCATGGGTGTTGATATTCAAACCTACCGAGCTAGAATAGGAACGAACAAGTTTGCATTCGGCTCTGATGTGCTAACTTCAAACATATCAGTCAACTTCAGCCTTTTCTTGAAAAGCACTACGGTTTCTTTCTTCTTGGTTGGTATGTGCATTGTGCTGTGGTCAGGCGCCTACGATTTCAGTCTTATAGATGCCGTTGATGCAGCTAACGAGAAGAAGGCAGAACAGAATTTGGAGTTGCAATTGCCAAGTATAGATGCAGTCCGATATATACCAGCTTTATTGGGTCCTTTGTGGAACTGTTTGGTATTAAAACAGAGAATCGCAGGGATTACGGGAGCAGTTCTTTTTATTGGTTTACTCTTGCTCAGAGGGGGAATAGAACCAAACCCAGGACCTATACCAGAATTCCCTATGATGATCGGACTTACAGACAAGCTAAAACTGACAGTAAAGTGTGGCAAATTGCGTAAAATTCAGGACGCGTGCTTGTTGGTGGATGATGCATTTGTAACGCACAATCGAGAGGTTTTAAGGGTCCCTTTTCCAGTTTGGGATGAGTATAAACCATATTCGGCGACAAAATTTGGAAATGACTTGAAGAATATCCTTGTTAAAGGTCTCACGCAGTGCGAAGAAAGGCGTTGTTCCACAGTTGCATTTTCAGCTATCGTTGCAGGTAACATATGTCAAGAATTGTCGGAAGTTTATATTGGATTTGGAATTCTTGAATTTCTCAAAGAGACGAAAGGGGTTTTACAAGAGATTCAAATTGTTGACGAGGACGAGAAGATTTTATTTGATATACACCATTGTTTGGCATACATGGTGCAATTAAATACACAGCCTCCTTGGTTCGACATCTCCATTTTCATGACAACGGATGTTGCAACCCCTGTAGATGCCAGTTCCTTCAGTGCAGCGGTTCAAGCAACCTTCGAGCAGCTCAGTCTGACTGAAAGACTTCGTAAGAAAATAACGCTGAACGAAGCACTGACTGTAGACATTTCAAGTCCGGATTCTGATAGGGGACCATCAGACATGCCGTGGACACTTCTCCACGAACTTCTTCACGGCAATTGGGAAGGCAGAGATAACGTACCTGACACACAGCAGGATGAGACGGGAGATTGGTTTGCAGAGAATGATGACTCACAAGCGGCGAGAGACGAGCAAGTTAATCAATGTTTCAAATATATGTCTGACTGTCAAAATGAAGAAGAACTTAAAAAGAACAAAAACAATGTAGCTTCATCCATGGACGATTTCATCTCGGAAAAAAAAGTTGGAATAAAAAAGGAATTCGAGGAGTTTTTAGAAAAGGAACGGCATATGGACGATGTATATAGCTGGAAATCATTTTATTCACCAAGATTCGAAAACGAGTTAAAGGAACTGAAAAGACGTATAGTAAATGAAATCAATAAGTATTTTGATGAACAGTTGGTGAAAATGAGAACATGTGCAGTAAGTTCATCTAGCAGAAATGAACTAAGGAAAAAATCTGCTGAAATATTTTCATCCTCACAAAGTACTAGCGAAAAAAAGGCTGAATTTGATAAAATATGGAAAGATTTCGAGGATAATATTAAAACACAGACTCTTTCAATGGAAGATGACAGTATATACAACGATTTTGTTAAACAGTATGAACATAAATTTCCGAAATATCAATCCGCTTACACTGATGCTAATATGGAACGGCTAGAATGTGACGATGGAGACGAAAGCTATTATAAACGTCTGTGTGGTATAAACGGTATAACTAAAGCCGATTTTAACCTGTCAGTGAAAAGCCATTACACTCAGTTCCGTTGGAATAAAGATTTTCTTCATGACATTGTTCATCCGGGGCTGAACAGGTTTGTCTGGGAAATTGAAGGCCTGGTTTCTAGTTACAAAAATTAA
Mya arenaria	>WAR09585.1 hypothetical protein MAR_034661 [Mya arenaria]	Mya arenaria	GCAGTTCTTTTTATTGGTTTACTCTTGCTCAGAGGGGGAATAGAACCAAACCCAGGACCT	31345	AVLFIGLLLLRGGIEPNPGP	>lcl|NC_069128.1_cds_XP_052812169.1_25416 gene=LOC128239781 db_xref=GeneID:128239781 protein=interferon-induced very large GTPase 1-like isoform X3 protein_id=XP_052812169.1 location=complement(join(161850..164270165063..165301166272..166514167627..167726168896..169068170070..170279170652..170852171500..171575)) gbkey=CDS	MMSDCNMDMDSCLEVTKRQMRLLQNDFTMGVDIQTYRARIGTNKFAFGSDVLTSNISVNFSLFLKSTTVSFFLVGMCIVLWSGAYDFSLIDAVDAANEKKAEQNLELQLPSIDAVRYIPALLGPLWNCLVLKQRIAGITGAVLFIGLLLLRGGIEPNPGPIPEFPMMIGLTDKLKLTVKCGKLRKIQDACLLVDDAFVTHNREVLRVPFPVWDEYKPYSATKFGNDLKNILVKGLTQCEERRCSTVAFSAIVAGNICQELSEVYIGFGILEFLKETKGVLQEIQIVDEDEKILFDIHHCLAYMVQLNTQPPWFDISIFMTTDVATPVDASSFSAAVQATFEQLSLTERLRKKITLNEALTVDISSPDSDRGPSDMPWTLLHELLHGNWEGRDNVPDTQQDETGDWFAENDDSQATVLPLEVRMNTFNENNGHILEEEEKEDLILGKKLAKWLMSEMATEVSMQKHEQTDDENSFQNCISILTPLSYFHSPKLMEKLRQKNRAEDRHETEKYNDEIYFTRKENLSNISNTVRLFAKYLVNTRQLNIRQKYFIGWLRLFVEQKLSNFLCKMAKKKNKILDLIAESKTDHTRHGSDTDNEKQRLNIDNIIQLSSLTIEHLFREISHVYDSIIELEEDPMKYRLPSVNDCVDTFSNLIKEGETVELMTESFFMPRRWLQHIFKSVDKRLSVHNINTISVSGLQSSGKSTALNTMFGVQFAVRSGRCTTGIQAKLLPVRQHNTDNQVSDYVMILDTEGLRSPLSSDVWKPKYLDNELATFVIGLGNLSLINIMGEKIADMKDIMQVVINALLKIKSSQKRIALGHKCCFIHHNVTFNFTDVYMKDVYRDFDSTLDDVAREAAASEAIPDINNAKDVLMFDAGKDIHPVHHLWQGDKSLMRISPDYSKRIMEIKIKAMKLLPNYGFKSLSELNQLASDLWDGINSERFIFTFRSSLAMKAFFRAEDHFKSLIRNIGFQARDEQVNQCFKYMSDCQNEEELKKNKNNVASSMDDFISEKKVGIKKEFEEFLEKERHMDDVYSWKSFYSPRFENELKELKRRIVNEINKYFDEQLVKMRTCAVSSSSRNELRKKSAEIFSSSQSTSEKKAEFDKIWKDFEDNIKTQTLSMEDDSIYNDFVKQYEHKFPKYQSAYTDANMERLECDDGDESYYKRLCGINGITKADFNLSVKSHYTQFRWNKDFLHDIVHPGLNRFVWEIEGLVSSYKN*	ATGATGTCCGACTGCAATATGGATATGGACTCATGCCTAGAAGTTACAAAAAGGCAAATGCGTTTATTACAAAACGATTTCACCATGGGTGTTGATATTCAAACCTACCGAGCTAGAATAGGAACGAACAAGTTTGCATTCGGCTCTGATGTGCTAACTTCAAACATATCAGTCAACTTCAGCCTTTTCTTGAAAAGCACTACGGTTTCTTTCTTCTTGGTTGGTATGTGCATTGTGCTGTGGTCAGGCGCCTACGATTTCAGTCTTATAGATGCCGTTGATGCAGCTAACGAGAAGAAGGCAGAACAGAATTTGGAGTTGCAATTGCCAAGTATAGATGCAGTCCGATATATACCAGCTTTATTGGGTCCTTTGTGGAACTGTTTGGTATTAAAACAGAGAATCGCAGGGATTACGGGAGCAGTTCTTTTTATTGGTTTACTCTTGCTCAGAGGGGGAATAGAACCAAACCCAGGACCTATACCAGAATTCCCTATGATGATCGGACTTACAGACAAGCTAAAACTGACAGTAAAGTGTGGCAAATTGCGTAAAATTCAGGACGCGTGCTTGTTGGTGGATGATGCATTTGTAACGCACAATCGAGAGGTTTTAAGGGTCCCTTTTCCAGTTTGGGATGAGTATAAACCATATTCGGCGACAAAATTTGGAAATGACTTGAAGAATATCCTTGTTAAAGGTCTCACGCAGTGCGAAGAAAGGCGTTGTTCCACAGTTGCATTTTCAGCTATCGTTGCAGGTAACATATGTCAAGAATTGTCGGAAGTTTATATTGGATTTGGAATTCTTGAATTTCTCAAAGAGACGAAAGGGGTTTTACAAGAGATTCAAATTGTTGACGAGGACGAGAAGATTTTATTTGATATACACCATTGTTTGGCATACATGGTGCAATTAAATACACAGCCTCCTTGGTTCGACATCTCCATTTTCATGACAACGGATGTTGCAACCCCTGTAGATGCCAGTTCCTTCAGTGCAGCGGTTCAAGCAACCTTCGAGCAGCTCAGTCTGACTGAAAGACTTCGTAAGAAAATAACGCTGAACGAAGCACTGACTGTAGACATTTCAAGTCCGGATTCTGATAGGGGACCATCAGACATGCCGTGGACACTTCTCCACGAACTTCTTCACGGCAATTGGGAAGGCAGAGATAACGTACCTGACACACAGCAGGATGAGACGGGAGATTGGTTTGCAGAGAATGATGACTCACAAGCGACTGTGCTTCCGTTAGAAGTAAGAATGAACACTTTTAACGAAAACAATGGTCACATTTTGGAAGAGGAAGAAAAGGAAGACTTAATTTTGGGAAAGAAATTAGCAAAATGGCTGATGTCTGAGATGGCTACTGAAGTAAGTATGCAAAAGCATGAACAAACAGATGATGAAAACAGTTTTCAAAACTGCATTAGTATTTTAACACCATTGTCTTATTTTCATTCTCCAAAATTGATGGAAAAATTGAGACAAAAGAACAGGGCAGAGGATCGACATGAAACAGAAAAGTATAACGACGAAATTTATTTCACACGGAAAGAAAACCTTTCAAATATTTCAAACACAGTCCGACTTTTTGCAAAATATCTGGTGAATACAAGACAACTAAACATTAGGCAAAAGTACTTCATTGGGTGGCTTAGACTTTTTGTGGAACAAAAATTATCTAATTTTTTATGCAAAATGGCAAAGAAAAAAAACAAGATATTAGACTTAATTGCTGAAAGCAAGACAGATCATACAAGGCACGGATCGGATACGGACAATGAAAAACAGCGCTTGAACATAGATAACATTATACAGCTTTCATCCCTAACAATTGAGCATCTTTTTCGCGAAATAAGTCACGTATATGATTCTATCATTGAATTAGAAGAAGACCCTATGAAGTATCGTTTGCCAAGTGTAAACGACTGTGTGGACACATTTTCAAACTTAATCAAAGAGGGCGAAACAGTCGAACTGATGACGGAGTCTTTTTTCATGCCTCGAAGATGGTTGCAACACATTTTTAAATCAGTAGACAAAAGGCTGAGTGTGCATAACATCAATACTATTTCCGTCTCAGGGCTGCAAAGTTCTGGAAAGTCTACTGCTTTAAATACAATGTTTGGCGTGCAGTTTGCTGTTAGATCAGGTCGCTGCACCACAGGAATTCAAGCAAAGTTGCTTCCTGTGAGGCAACACAACACAGATAATCAAGTGTCAGATTACGTTATGATTTTAGACACAGAAGGTCTTAGATCACCGTTGTCGTCTGATGTCTGGAAGCCTAAATATTTAGATAATGAACTTGCTACATTTGTTATTGGGTTAGGAAACCTGTCGTTAATTAACATTATGGGTGAAAAAATAGCAGATATGAAAGACATCATGCAAGTTGTTATAAACGCTCTTCTCAAAATAAAATCATCACAAAAACGCATCGCACTAGGCCATAAATGTTGCTTTATTCACCACAACGTAACATTCAATTTTACTGATGTTTACATGAAAGACGTGTACAGGGATTTCGACTCAACATTAGATGACGTGGCTCGAGAGGCTGCCGCATCTGAAGCGATTCCAGATATTAATAACGCTAAAGATGTTCTAATGTTTGACGCAGGAAAAGATATACACCCTGTCCATCATCTTTGGCAAGGTGATAAGTCTTTGATGCGAATTAGTCCTGATTACAGTAAGCGAATAATGGAAATAAAAATTAAAGCTATGAAATTATTACCAAACTATGGCTTTAAATCCTTGTCAGAATTAAATCAGCTTGCTTCCGATCTTTGGGATGGTATAAATTCGGAAAGATTCATATTCACCTTTCGAAGTAGCTTAGCAATGAAAGCTTTTTTTAGAGCTGAAGACCATTTTAAAAGTTTAATCAGGAATATTGGGTTTCAGGCGAGAGACGAGCAAGTTAATCAATGTTTCAAATATATGTCTGACTGTCAAAATGAAGAAGAACTTAAAAAGAACAAAAACAATGTAGCTTCATCCATGGACGATTTCATCTCGGAAAAAAAAGTTGGAATAAAAAAGGAATTCGAGGAGTTTTTAGAAAAGGAACGGCATATGGACGATGTATATAGCTGGAAATCATTTTATTCACCAAGATTCGAAAACGAGTTAAAGGAACTGAAAAGACGTATAGTAAATGAAATCAATAAGTATTTTGATGAACAGTTGGTGAAAATGAGAACATGTGCAGTAAGTTCATCTAGCAGAAATGAACTAAGGAAAAAATCTGCTGAAATATTTTCATCCTCACAAAGTACTAGCGAAAAAAAGGCTGAATTTGATAAAATATGGAAAGATTTCGAGGATAATATTAAAACACAGACTCTTTCAATGGAAGATGACAGTATATACAACGATTTTGTTAAACAGTATGAACATAAATTTCCGAAATATCAATCCGCTTACACTGATGCTAATATGGAACGGCTAGAATGTGACGATGGAGACGAAAGCTATTATAAACGTCTGTGTGGTATAAACGGTATAACTAAAGCCGATTTTAACCTGTCAGTGAAAAGCCATTACACTCAGTTCCGTTGGAATAAAGATTTTCTTCATGACATTGTTCATCCGGGGCTGAACAGGTTTGTCTGGGAAATTGAAGGCCTGGTTTCTAGTTACAAAAATTAA
Mya arenaria	>WAR09585.1 hypothetical protein MAR_034661 [Mya arenaria]	Mya arenaria	GCAGTTCTTTTTATTGGTTTACTCTTGCTCAGAGGGGGAATAGAACCAAACCCAGGACCT	31346	AVLFIGLLLLRGGIEPNPGP	>lcl|NC_069128.1_cds_XP_052812166.1_25417 gene=LOC128239781 db_xref=GeneID:128239781 protein=interferon-induced very large GTPase 1-like isoform X1 protein_id=XP_052812166.1 location=complement(join(161850..165301166272..166514167627..167726168896..169068170070..170279170652..170852171500..171575)) gbkey=CDS	MMSDCNMDMDSCLEVTKRQMRLLQNDFTMGVDIQTYRARIGTNKFAFGSDVLTSNISVNFSLFLKSTTVSFFLVGMCIVLWSGAYDFSLIDAVDAANEKKAEQNLELQLPSIDAVRYIPALLGPLWNCLVLKQRIAGITGAVLFIGLLLLRGGIEPNPGPIPEFPMMIGLTDKLKLTVKCGKLRKIQDACLLVDDAFVTHNREVLRVPFPVWDEYKPYSATKFGNDLKNILVKGLTQCEERRCSTVAFSAIVAGNICQELSEVYIGFGILEFLKETKGVLQEIQIVDEDEKILFDIHHCLAYMVQLNTQPPWFDISIFMTTDVATPVDASSFSAAVQATFEQLSLTERLRKKITLNEALTVDISSPDSDRGPSDMPWTLLHELLHGNWEGRDNVPDTQQDETGDWFAENDDSQAVTEMCAMDVFMATFHSCDGLLKQALFKKMYLCKIAMPFLYHSIETNALQISLWPLQQFPISNDNNLEHCALTMETKLITFVRLGRPQFSKSTLLNRLIHDRNDAFSIFFNKECKSGLLSRVLFKRVVEIFWDSPANENKPIRTYLNVRGDFAEEFEPKTTIWNCLIQTTDLFVVIIDLNEMVSNFEKYSKLLIEIPKCVILFSEHTKVERETKKDIQDKMIKLCNNHKDKFKVISTHEKKTEKETKNLLKNIRSNIDKHFETFQTVLPLEVRMNTFNENNGHILEEEEKEDLILGKKLAKWLMSEMATEVSMQKHEQTDDENSFQNCISILTPLSYFHSPKLMEKLRQKNRAEDRHETEKYNDEIYFTRKENLSNISNTVRLFAKYLVNTRQLNIRQKYFIGWLRLFVEQKLSNFLCKMAKKKNKILDLIAESKTDHTRHGSDTDNEKQRLNIDNIIQLSSLTIEHLFREISHVYDSIIELEEDPMKYRLPSVNDCVDTFSNLIKEGETVELMTESFFMPRRWLQHIFKSVDKRLSVHNINTISVSGLQSSGKSTALNTMFGVQFAVRSGRCTTGIQAKLLPVRQHNTDNQVSDYVMILDTEGLRSPLSSDVWKPKYLDNELATFVIGLGNLSLINIMGEKIADMKDIMQVVINALLKIKSSQKRIALGHKCCFIHHNVTFNFTDVYMKDVYRDFDSTLDDVAREAAASEAIPDINNAKDVLMFDAGKDIHPVHHLWQGDKSLMRISPDYSKRIMEIKIKAMKLLPNYGFKSLSELNQLASDLWDGINSERFIFTFRSSLAMKAFFRAEDHFKSLIRNIGFQARDEQVNQCFKYMSDCQNEEELKKNKNNVASSMDDFISEKKVGIKKEFEEFLEKERHMDDVYSWKSFYSPRFENELKELKRRIVNEINKYFDEQLVKMRTCAVSSSSRNELRKKSAEIFSSSQSTSEKKAEFDKIWKDFEDNIKTQTLSMEDDSIYNDFVKQYEHKFPKYQSAYTDANMERLECDDGDESYYKRLCGINGITKADFNLSVKSHYTQFRWNKDFLHDIVHPGLNRFVWEIEGLVSSYKN*	ATGATGTCCGACTGCAATATGGATATGGACTCATGCCTAGAAGTTACAAAAAGGCAAATGCGTTTATTACAAAACGATTTCACCATGGGTGTTGATATTCAAACCTACCGAGCTAGAATAGGAACGAACAAGTTTGCATTCGGCTCTGATGTGCTAACTTCAAACATATCAGTCAACTTCAGCCTTTTCTTGAAAAGCACTACGGTTTCTTTCTTCTTGGTTGGTATGTGCATTGTGCTGTGGTCAGGCGCCTACGATTTCAGTCTTATAGATGCCGTTGATGCAGCTAACGAGAAGAAGGCAGAACAGAATTTGGAGTTGCAATTGCCAAGTATAGATGCAGTCCGATATATACCAGCTTTATTGGGTCCTTTGTGGAACTGTTTGGTATTAAAACAGAGAATCGCAGGGATTACGGGAGCAGTTCTTTTTATTGGTTTACTCTTGCTCAGAGGGGGAATAGAACCAAACCCAGGACCTATACCAGAATTCCCTATGATGATCGGACTTACAGACAAGCTAAAACTGACAGTAAAGTGTGGCAAATTGCGTAAAATTCAGGACGCGTGCTTGTTGGTGGATGATGCATTTGTAACGCACAATCGAGAGGTTTTAAGGGTCCCTTTTCCAGTTTGGGATGAGTATAAACCATATTCGGCGACAAAATTTGGAAATGACTTGAAGAATATCCTTGTTAAAGGTCTCACGCAGTGCGAAGAAAGGCGTTGTTCCACAGTTGCATTTTCAGCTATCGTTGCAGGTAACATATGTCAAGAATTGTCGGAAGTTTATATTGGATTTGGAATTCTTGAATTTCTCAAAGAGACGAAAGGGGTTTTACAAGAGATTCAAATTGTTGACGAGGACGAGAAGATTTTATTTGATATACACCATTGTTTGGCATACATGGTGCAATTAAATACACAGCCTCCTTGGTTCGACATCTCCATTTTCATGACAACGGATGTTGCAACCCCTGTAGATGCCAGTTCCTTCAGTGCAGCGGTTCAAGCAACCTTCGAGCAGCTCAGTCTGACTGAAAGACTTCGTAAGAAAATAACGCTGAACGAAGCACTGACTGTAGACATTTCAAGTCCGGATTCTGATAGGGGACCATCAGACATGCCGTGGACACTTCTCCACGAACTTCTTCACGGCAATTGGGAAGGCAGAGATAACGTACCTGACACACAGCAGGATGAGACGGGAGATTGGTTTGCAGAGAATGATGACTCACAAGCGGTAACTGAAATGTGTGCCATGGACGTTTTTATGGCCACATTTCATTCATGCGATGGACTTTTGAAACAAGCGCTTTTTAAGAAGATGTATCTGTGTAAAATTGCCATGCCTTTTTTGTACCATTCAATTGAAACAAATGCGCTTCAAATTTCCTTATGGCCTTTACAACAGTTTCCAATTTCAAATGATAATAATTTAGAGCATTGCGCTTTAACCATGGAAACAAAATTGATAACATTTGTTCGCCTTGGCAGGCCACAATTTTCAAAATCAACGTTACTCAATCGCTTGATCCATGATAGGAATGATGCATTCTCAATCTTTTTCAACAAGGAATGCAAGTCTGGTCTGTTAAGTCGAGTTCTTTTTAAAAGAGTCGTCGAGATATTTTGGGACTCACCCGCAAATGAAAACAAACCGATAAGAACATATTTGAATGTCAGAGGCGACTTTGCTGAGGAATTCGAACCCAAAACCACTATTTGGAATTGTTTAATTCAAACAACAGACTTGTTTGTTGTTATAATTGACCTAAATGAAATGGTGAGCAATTTTGAGAAGTATAGCAAACTGCTCATTGAAATACCGAAATGCGTTATATTGTTCTCTGAGCACACTAAAGTCGAAAGAGAAACTAAAAAAGATATCCAAGACAAAATGATAAAGCTATGTAATAATCACAAAGATAAATTTAAAGTAATTTCCACGCATGAAAAGAAAACAGAAAAGGAAACTAAAAACCTTTTGAAAAACATCCGCAGTAACATAGACAAACATTTCGAAACATTTCAGACTGTGCTTCCGTTAGAAGTAAGAATGAACACTTTTAACGAAAACAATGGTCACATTTTGGAAGAGGAAGAAAAGGAAGACTTAATTTTGGGAAAGAAATTAGCAAAATGGCTGATGTCTGAGATGGCTACTGAAGTAAGTATGCAAAAGCATGAACAAACAGATGATGAAAACAGTTTTCAAAACTGCATTAGTATTTTAACACCATTGTCTTATTTTCATTCTCCAAAATTGATGGAAAAATTGAGACAAAAGAACAGGGCAGAGGATCGACATGAAACAGAAAAGTATAACGACGAAATTTATTTCACACGGAAAGAAAACCTTTCAAATATTTCAAACACAGTCCGACTTTTTGCAAAATATCTGGTGAATACAAGACAACTAAACATTAGGCAAAAGTACTTCATTGGGTGGCTTAGACTTTTTGTGGAACAAAAATTATCTAATTTTTTATGCAAAATGGCAAAGAAAAAAAACAAGATATTAGACTTAATTGCTGAAAGCAAGACAGATCATACAAGGCACGGATCGGATACGGACAATGAAAAACAGCGCTTGAACATAGATAACATTATACAGCTTTCATCCCTAACAATTGAGCATCTTTTTCGCGAAATAAGTCACGTATATGATTCTATCATTGAATTAGAAGAAGACCCTATGAAGTATCGTTTGCCAAGTGTAAACGACTGTGTGGACACATTTTCAAACTTAATCAAAGAGGGCGAAACAGTCGAACTGATGACGGAGTCTTTTTTCATGCCTCGAAGATGGTTGCAACACATTTTTAAATCAGTAGACAAAAGGCTGAGTGTGCATAACATCAATACTATTTCCGTCTCAGGGCTGCAAAGTTCTGGAAAGTCTACTGCTTTAAATACAATGTTTGGCGTGCAGTTTGCTGTTAGATCAGGTCGCTGCACCACAGGAATTCAAGCAAAGTTGCTTCCTGTGAGGCAACACAACACAGATAATCAAGTGTCAGATTACGTTATGATTTTAGACACAGAAGGTCTTAGATCACCGTTGTCGTCTGATGTCTGGAAGCCTAAATATTTAGATAATGAACTTGCTACATTTGTTATTGGGTTAGGAAACCTGTCGTTAATTAACATTATGGGTGAAAAAATAGCAGATATGAAAGACATCATGCAAGTTGTTATAAACGCTCTTCTCAAAATAAAATCATCACAAAAACGCATCGCACTAGGCCATAAATGTTGCTTTATTCACCACAACGTAACATTCAATTTTACTGATGTTTACATGAAAGACGTGTACAGGGATTTCGACTCAACATTAGATGACGTGGCTCGAGAGGCTGCCGCATCTGAAGCGATTCCAGATATTAATAACGCTAAAGATGTTCTAATGTTTGACGCAGGAAAAGATATACACCCTGTCCATCATCTTTGGCAAGGTGATAAGTCTTTGATGCGAATTAGTCCTGATTACAGTAAGCGAATAATGGAAATAAAAATTAAAGCTATGAAATTATTACCAAACTATGGCTTTAAATCCTTGTCAGAATTAAATCAGCTTGCTTCCGATCTTTGGGATGGTATAAATTCGGAAAGATTCATATTCACCTTTCGAAGTAGCTTAGCAATGAAAGCTTTTTTTAGAGCTGAAGACCATTTTAAAAGTTTAATCAGGAATATTGGGTTTCAGGCGAGAGACGAGCAAGTTAATCAATGTTTCAAATATATGTCTGACTGTCAAAATGAAGAAGAACTTAAAAAGAACAAAAACAATGTAGCTTCATCCATGGACGATTTCATCTCGGAAAAAAAAGTTGGAATAAAAAAGGAATTCGAGGAGTTTTTAGAAAAGGAACGGCATATGGACGATGTATATAGCTGGAAATCATTTTATTCACCAAGATTCGAAAACGAGTTAAAGGAACTGAAAAGACGTATAGTAAATGAAATCAATAAGTATTTTGATGAACAGTTGGTGAAAATGAGAACATGTGCAGTAAGTTCATCTAGCAGAAATGAACTAAGGAAAAAATCTGCTGAAATATTTTCATCCTCACAAAGTACTAGCGAAAAAAAGGCTGAATTTGATAAAATATGGAAAGATTTCGAGGATAATATTAAAACACAGACTCTTTCAATGGAAGATGACAGTATATACAACGATTTTGTTAAACAGTATGAACATAAATTTCCGAAATATCAATCCGCTTACACTGATGCTAATATGGAACGGCTAGAATGTGACGATGGAGACGAAAGCTATTATAAACGTCTGTGTGGTATAAACGGTATAACTAAAGCCGATTTTAACCTGTCAGTGAAAAGCCATTACACTCAGTTCCGTTGGAATAAAGATTTTCTTCATGACATTGTTCATCCGGGGCTGAACAGGTTTGTCTGGGAAATTGAAGGCCTGGTTTCTAGTTACAAAAATTAA
Mya arenaria	>WAR09585.1 hypothetical protein MAR_034661 [Mya arenaria]	Mya arenaria	GCAGTTCTTTTTATTGGTTTACTCTTGCTCAGAGGGGGAATAGAACCAAACCCAGGACCT	31347	AVLFIGLLLLRGGIEPNPGP	>lcl|NC_069128.1_cds_XP_052812167.1_25418 gene=LOC128239781 db_xref=GeneID:128239781 protein=interferon-induced very large GTPase 1-like isoform X2 protein_id=XP_052812167.1 location=complement(join(161850..165301166272..166514167627..167726168896..169068170070..170279170652..170844)) gbkey=CDS	MGVDIQTYRARIGTNKFAFGSDVLTSNISVNFSLFLKSTTVSFFLVGMCIVLWSGAYDFSLIDAVDAANEKKAEQNLELQLPSIDAVRYIPALLGPLWNCLVLKQRIAGITGAVLFIGLLLLRGGIEPNPGPIPEFPMMIGLTDKLKLTVKCGKLRKIQDACLLVDDAFVTHNREVLRVPFPVWDEYKPYSATKFGNDLKNILVKGLTQCEERRCSTVAFSAIVAGNICQELSEVYIGFGILEFLKETKGVLQEIQIVDEDEKILFDIHHCLAYMVQLNTQPPWFDISIFMTTDVATPVDASSFSAAVQATFEQLSLTERLRKKITLNEALTVDISSPDSDRGPSDMPWTLLHELLHGNWEGRDNVPDTQQDETGDWFAENDDSQAVTEMCAMDVFMATFHSCDGLLKQALFKKMYLCKIAMPFLYHSIETNALQISLWPLQQFPISNDNNLEHCALTMETKLITFVRLGRPQFSKSTLLNRLIHDRNDAFSIFFNKECKSGLLSRVLFKRVVEIFWDSPANENKPIRTYLNVRGDFAEEFEPKTTIWNCLIQTTDLFVVIIDLNEMVSNFEKYSKLLIEIPKCVILFSEHTKVERETKKDIQDKMIKLCNNHKDKFKVISTHEKKTEKETKNLLKNIRSNIDKHFETFQTVLPLEVRMNTFNENNGHILEEEEKEDLILGKKLAKWLMSEMATEVSMQKHEQTDDENSFQNCISILTPLSYFHSPKLMEKLRQKNRAEDRHETEKYNDEIYFTRKENLSNISNTVRLFAKYLVNTRQLNIRQKYFIGWLRLFVEQKLSNFLCKMAKKKNKILDLIAESKTDHTRHGSDTDNEKQRLNIDNIIQLSSLTIEHLFREISHVYDSIIELEEDPMKYRLPSVNDCVDTFSNLIKEGETVELMTESFFMPRRWLQHIFKSVDKRLSVHNINTISVSGLQSSGKSTALNTMFGVQFAVRSGRCTTGIQAKLLPVRQHNTDNQVSDYVMILDTEGLRSPLSSDVWKPKYLDNELATFVIGLGNLSLINIMGEKIADMKDIMQVVINALLKIKSSQKRIALGHKCCFIHHNVTFNFTDVYMKDVYRDFDSTLDDVAREAAASEAIPDINNAKDVLMFDAGKDIHPVHHLWQGDKSLMRISPDYSKRIMEIKIKAMKLLPNYGFKSLSELNQLASDLWDGINSERFIFTFRSSLAMKAFFRAEDHFKSLIRNIGFQARDEQVNQCFKYMSDCQNEEELKKNKNNVASSMDDFISEKKVGIKKEFEEFLEKERHMDDVYSWKSFYSPRFENELKELKRRIVNEINKYFDEQLVKMRTCAVSSSSRNELRKKSAEIFSSSQSTSEKKAEFDKIWKDFEDNIKTQTLSMEDDSIYNDFVKQYEHKFPKYQSAYTDANMERLECDDGDESYYKRLCGINGITKADFNLSVKSHYTQFRWNKDFLHDIVHPGLNRFVWEIEGLVSSYKN*	ATGGGTGTTGATATTCAAACCTACCGAGCTAGAATAGGAACGAACAAGTTTGCATTCGGCTCTGATGTGCTAACTTCAAACATATCAGTCAACTTCAGCCTTTTCTTGAAAAGCACTACGGTTTCTTTCTTCTTGGTTGGTATGTGCATTGTGCTGTGGTCAGGCGCCTACGATTTCAGTCTTATAGATGCCGTTGATGCAGCTAACGAGAAGAAGGCAGAACAGAATTTGGAGTTGCAATTGCCAAGTATAGATGCAGTCCGATATATACCAGCTTTATTGGGTCCTTTGTGGAACTGTTTGGTATTAAAACAGAGAATCGCAGGGATTACGGGAGCAGTTCTTTTTATTGGTTTACTCTTGCTCAGAGGGGGAATAGAACCAAACCCAGGACCTATACCAGAATTCCCTATGATGATCGGACTTACAGACAAGCTAAAACTGACAGTAAAGTGTGGCAAATTGCGTAAAATTCAGGACGCGTGCTTGTTGGTGGATGATGCATTTGTAACGCACAATCGAGAGGTTTTAAGGGTCCCTTTTCCAGTTTGGGATGAGTATAAACCATATTCGGCGACAAAATTTGGAAATGACTTGAAGAATATCCTTGTTAAAGGTCTCACGCAGTGCGAAGAAAGGCGTTGTTCCACAGTTGCATTTTCAGCTATCGTTGCAGGTAACATATGTCAAGAATTGTCGGAAGTTTATATTGGATTTGGAATTCTTGAATTTCTCAAAGAGACGAAAGGGGTTTTACAAGAGATTCAAATTGTTGACGAGGACGAGAAGATTTTATTTGATATACACCATTGTTTGGCATACATGGTGCAATTAAATACACAGCCTCCTTGGTTCGACATCTCCATTTTCATGACAACGGATGTTGCAACCCCTGTAGATGCCAGTTCCTTCAGTGCAGCGGTTCAAGCAACCTTCGAGCAGCTCAGTCTGACTGAAAGACTTCGTAAGAAAATAACGCTGAACGAAGCACTGACTGTAGACATTTCAAGTCCGGATTCTGATAGGGGACCATCAGACATGCCGTGGACACTTCTCCACGAACTTCTTCACGGCAATTGGGAAGGCAGAGATAACGTACCTGACACACAGCAGGATGAGACGGGAGATTGGTTTGCAGAGAATGATGACTCACAAGCGGTAACTGAAATGTGTGCCATGGACGTTTTTATGGCCACATTTCATTCATGCGATGGACTTTTGAAACAAGCGCTTTTTAAGAAGATGTATCTGTGTAAAATTGCCATGCCTTTTTTGTACCATTCAATTGAAACAAATGCGCTTCAAATTTCCTTATGGCCTTTACAACAGTTTCCAATTTCAAATGATAATAATTTAGAGCATTGCGCTTTAACCATGGAAACAAAATTGATAACATTTGTTCGCCTTGGCAGGCCACAATTTTCAAAATCAACGTTACTCAATCGCTTGATCCATGATAGGAATGATGCATTCTCAATCTTTTTCAACAAGGAATGCAAGTCTGGTCTGTTAAGTCGAGTTCTTTTTAAAAGAGTCGTCGAGATATTTTGGGACTCACCCGCAAATGAAAACAAACCGATAAGAACATATTTGAATGTCAGAGGCGACTTTGCTGAGGAATTCGAACCCAAAACCACTATTTGGAATTGTTTAATTCAAACAACAGACTTGTTTGTTGTTATAATTGACCTAAATGAAATGGTGAGCAATTTTGAGAAGTATAGCAAACTGCTCATTGAAATACCGAAATGCGTTATATTGTTCTCTGAGCACACTAAAGTCGAAAGAGAAACTAAAAAAGATATCCAAGACAAAATGATAAAGCTATGTAATAATCACAAAGATAAATTTAAAGTAATTTCCACGCATGAAAAGAAAACAGAAAAGGAAACTAAAAACCTTTTGAAAAACATCCGCAGTAACATAGACAAACATTTCGAAACATTTCAGACTGTGCTTCCGTTAGAAGTAAGAATGAACACTTTTAACGAAAACAATGGTCACATTTTGGAAGAGGAAGAAAAGGAAGACTTAATTTTGGGAAAGAAATTAGCAAAATGGCTGATGTCTGAGATGGCTACTGAAGTAAGTATGCAAAAGCATGAACAAACAGATGATGAAAACAGTTTTCAAAACTGCATTAGTATTTTAACACCATTGTCTTATTTTCATTCTCCAAAATTGATGGAAAAATTGAGACAAAAGAACAGGGCAGAGGATCGACATGAAACAGAAAAGTATAACGACGAAATTTATTTCACACGGAAAGAAAACCTTTCAAATATTTCAAACACAGTCCGACTTTTTGCAAAATATCTGGTGAATACAAGACAACTAAACATTAGGCAAAAGTACTTCATTGGGTGGCTTAGACTTTTTGTGGAACAAAAATTATCTAATTTTTTATGCAAAATGGCAAAGAAAAAAAACAAGATATTAGACTTAATTGCTGAAAGCAAGACAGATCATACAAGGCACGGATCGGATACGGACAATGAAAAACAGCGCTTGAACATAGATAACATTATACAGCTTTCATCCCTAACAATTGAGCATCTTTTTCGCGAAATAAGTCACGTATATGATTCTATCATTGAATTAGAAGAAGACCCTATGAAGTATCGTTTGCCAAGTGTAAACGACTGTGTGGACACATTTTCAAACTTAATCAAAGAGGGCGAAACAGTCGAACTGATGACGGAGTCTTTTTTCATGCCTCGAAGATGGTTGCAACACATTTTTAAATCAGTAGACAAAAGGCTGAGTGTGCATAACATCAATACTATTTCCGTCTCAGGGCTGCAAAGTTCTGGAAAGTCTACTGCTTTAAATACAATGTTTGGCGTGCAGTTTGCTGTTAGATCAGGTCGCTGCACCACAGGAATTCAAGCAAAGTTGCTTCCTGTGAGGCAACACAACACAGATAATCAAGTGTCAGATTACGTTATGATTTTAGACACAGAAGGTCTTAGATCACCGTTGTCGTCTGATGTCTGGAAGCCTAAATATTTAGATAATGAACTTGCTACATTTGTTATTGGGTTAGGAAACCTGTCGTTAATTAACATTATGGGTGAAAAAATAGCAGATATGAAAGACATCATGCAAGTTGTTATAAACGCTCTTCTCAAAATAAAATCATCACAAAAACGCATCGCACTAGGCCATAAATGTTGCTTTATTCACCACAACGTAACATTCAATTTTACTGATGTTTACATGAAAGACGTGTACAGGGATTTCGACTCAACATTAGATGACGTGGCTCGAGAGGCTGCCGCATCTGAAGCGATTCCAGATATTAATAACGCTAAAGATGTTCTAATGTTTGACGCAGGAAAAGATATACACCCTGTCCATCATCTTTGGCAAGGTGATAAGTCTTTGATGCGAATTAGTCCTGATTACAGTAAGCGAATAATGGAAATAAAAATTAAAGCTATGAAATTATTACCAAACTATGGCTTTAAATCCTTGTCAGAATTAAATCAGCTTGCTTCCGATCTTTGGGATGGTATAAATTCGGAAAGATTCATATTCACCTTTCGAAGTAGCTTAGCAATGAAAGCTTTTTTTAGAGCTGAAGACCATTTTAAAAGTTTAATCAGGAATATTGGGTTTCAGGCGAGAGACGAGCAAGTTAATCAATGTTTCAAATATATGTCTGACTGTCAAAATGAAGAAGAACTTAAAAAGAACAAAAACAATGTAGCTTCATCCATGGACGATTTCATCTCGGAAAAAAAAGTTGGAATAAAAAAGGAATTCGAGGAGTTTTTAGAAAAGGAACGGCATATGGACGATGTATATAGCTGGAAATCATTTTATTCACCAAGATTCGAAAACGAGTTAAAGGAACTGAAAAGACGTATAGTAAATGAAATCAATAAGTATTTTGATGAACAGTTGGTGAAAATGAGAACATGTGCAGTAAGTTCATCTAGCAGAAATGAACTAAGGAAAAAATCTGCTGAAATATTTTCATCCTCACAAAGTACTAGCGAAAAAAAGGCTGAATTTGATAAAATATGGAAAGATTTCGAGGATAATATTAAAACACAGACTCTTTCAATGGAAGATGACAGTATATACAACGATTTTGTTAAACAGTATGAACATAAATTTCCGAAATATCAATCCGCTTACACTGATGCTAATATGGAACGGCTAGAATGTGACGATGGAGACGAAAGCTATTATAAACGTCTGTGTGGTATAAACGGTATAACTAAAGCCGATTTTAACCTGTCAGTGAAAAGCCATTACACTCAGTTCCGTTGGAATAAAGATTTTCTTCATGACATTGTTCATCCGGGGCTGAACAGGTTTGTCTGGGAAATTGAAGGCCTGGTTTCTAGTTACAAAAATTAA
Mya arenaria	>WAR09585.1 hypothetical protein MAR_034661 [Mya arenaria]	Mya arenaria	GCAGTTCTTTTTATTGGTTTACTCTTGCTCAGAGGGGGAATAGAACCAAACCCAGGACCT	31348	AVLFIGLLLLRGGIEPNPGP	>lcl|NC_069128.1_cds_XP_052812168.1_25419 gene=LOC128239781 db_xref=GeneID:128239781 protein=interferon-induced very large GTPase 1-like isoform X2 protein_id=XP_052812168.1 location=complement(join(161850..165301166272..166514167627..167726168896..169068170070..170279170652..170844)) gbkey=CDS	MGVDIQTYRARIGTNKFAFGSDVLTSNISVNFSLFLKSTTVSFFLVGMCIVLWSGAYDFSLIDAVDAANEKKAEQNLELQLPSIDAVRYIPALLGPLWNCLVLKQRIAGITGAVLFIGLLLLRGGIEPNPGPIPEFPMMIGLTDKLKLTVKCGKLRKIQDACLLVDDAFVTHNREVLRVPFPVWDEYKPYSATKFGNDLKNILVKGLTQCEERRCSTVAFSAIVAGNICQELSEVYIGFGILEFLKETKGVLQEIQIVDEDEKILFDIHHCLAYMVQLNTQPPWFDISIFMTTDVATPVDASSFSAAVQATFEQLSLTERLRKKITLNEALTVDISSPDSDRGPSDMPWTLLHELLHGNWEGRDNVPDTQQDETGDWFAENDDSQAVTEMCAMDVFMATFHSCDGLLKQALFKKMYLCKIAMPFLYHSIETNALQISLWPLQQFPISNDNNLEHCALTMETKLITFVRLGRPQFSKSTLLNRLIHDRNDAFSIFFNKECKSGLLSRVLFKRVVEIFWDSPANENKPIRTYLNVRGDFAEEFEPKTTIWNCLIQTTDLFVVIIDLNEMVSNFEKYSKLLIEIPKCVILFSEHTKVERETKKDIQDKMIKLCNNHKDKFKVISTHEKKTEKETKNLLKNIRSNIDKHFETFQTVLPLEVRMNTFNENNGHILEEEEKEDLILGKKLAKWLMSEMATEVSMQKHEQTDDENSFQNCISILTPLSYFHSPKLMEKLRQKNRAEDRHETEKYNDEIYFTRKENLSNISNTVRLFAKYLVNTRQLNIRQKYFIGWLRLFVEQKLSNFLCKMAKKKNKILDLIAESKTDHTRHGSDTDNEKQRLNIDNIIQLSSLTIEHLFREISHVYDSIIELEEDPMKYRLPSVNDCVDTFSNLIKEGETVELMTESFFMPRRWLQHIFKSVDKRLSVHNINTISVSGLQSSGKSTALNTMFGVQFAVRSGRCTTGIQAKLLPVRQHNTDNQVSDYVMILDTEGLRSPLSSDVWKPKYLDNELATFVIGLGNLSLINIMGEKIADMKDIMQVVINALLKIKSSQKRIALGHKCCFIHHNVTFNFTDVYMKDVYRDFDSTLDDVAREAAASEAIPDINNAKDVLMFDAGKDIHPVHHLWQGDKSLMRISPDYSKRIMEIKIKAMKLLPNYGFKSLSELNQLASDLWDGINSERFIFTFRSSLAMKAFFRAEDHFKSLIRNIGFQARDEQVNQCFKYMSDCQNEEELKKNKNNVASSMDDFISEKKVGIKKEFEEFLEKERHMDDVYSWKSFYSPRFENELKELKRRIVNEINKYFDEQLVKMRTCAVSSSSRNELRKKSAEIFSSSQSTSEKKAEFDKIWKDFEDNIKTQTLSMEDDSIYNDFVKQYEHKFPKYQSAYTDANMERLECDDGDESYYKRLCGINGITKADFNLSVKSHYTQFRWNKDFLHDIVHPGLNRFVWEIEGLVSSYKN*	ATGGGTGTTGATATTCAAACCTACCGAGCTAGAATAGGAACGAACAAGTTTGCATTCGGCTCTGATGTGCTAACTTCAAACATATCAGTCAACTTCAGCCTTTTCTTGAAAAGCACTACGGTTTCTTTCTTCTTGGTTGGTATGTGCATTGTGCTGTGGTCAGGCGCCTACGATTTCAGTCTTATAGATGCCGTTGATGCAGCTAACGAGAAGAAGGCAGAACAGAATTTGGAGTTGCAATTGCCAAGTATAGATGCAGTCCGATATATACCAGCTTTATTGGGTCCTTTGTGGAACTGTTTGGTATTAAAACAGAGAATCGCAGGGATTACGGGAGCAGTTCTTTTTATTGGTTTACTCTTGCTCAGAGGGGGAATAGAACCAAACCCAGGACCTATACCAGAATTCCCTATGATGATCGGACTTACAGACAAGCTAAAACTGACAGTAAAGTGTGGCAAATTGCGTAAAATTCAGGACGCGTGCTTGTTGGTGGATGATGCATTTGTAACGCACAATCGAGAGGTTTTAAGGGTCCCTTTTCCAGTTTGGGATGAGTATAAACCATATTCGGCGACAAAATTTGGAAATGACTTGAAGAATATCCTTGTTAAAGGTCTCACGCAGTGCGAAGAAAGGCGTTGTTCCACAGTTGCATTTTCAGCTATCGTTGCAGGTAACATATGTCAAGAATTGTCGGAAGTTTATATTGGATTTGGAATTCTTGAATTTCTCAAAGAGACGAAAGGGGTTTTACAAGAGATTCAAATTGTTGACGAGGACGAGAAGATTTTATTTGATATACACCATTGTTTGGCATACATGGTGCAATTAAATACACAGCCTCCTTGGTTCGACATCTCCATTTTCATGACAACGGATGTTGCAACCCCTGTAGATGCCAGTTCCTTCAGTGCAGCGGTTCAAGCAACCTTCGAGCAGCTCAGTCTGACTGAAAGACTTCGTAAGAAAATAACGCTGAACGAAGCACTGACTGTAGACATTTCAAGTCCGGATTCTGATAGGGGACCATCAGACATGCCGTGGACACTTCTCCACGAACTTCTTCACGGCAATTGGGAAGGCAGAGATAACGTACCTGACACACAGCAGGATGAGACGGGAGATTGGTTTGCAGAGAATGATGACTCACAAGCGGTAACTGAAATGTGTGCCATGGACGTTTTTATGGCCACATTTCATTCATGCGATGGACTTTTGAAACAAGCGCTTTTTAAGAAGATGTATCTGTGTAAAATTGCCATGCCTTTTTTGTACCATTCAATTGAAACAAATGCGCTTCAAATTTCCTTATGGCCTTTACAACAGTTTCCAATTTCAAATGATAATAATTTAGAGCATTGCGCTTTAACCATGGAAACAAAATTGATAACATTTGTTCGCCTTGGCAGGCCACAATTTTCAAAATCAACGTTACTCAATCGCTTGATCCATGATAGGAATGATGCATTCTCAATCTTTTTCAACAAGGAATGCAAGTCTGGTCTGTTAAGTCGAGTTCTTTTTAAAAGAGTCGTCGAGATATTTTGGGACTCACCCGCAAATGAAAACAAACCGATAAGAACATATTTGAATGTCAGAGGCGACTTTGCTGAGGAATTCGAACCCAAAACCACTATTTGGAATTGTTTAATTCAAACAACAGACTTGTTTGTTGTTATAATTGACCTAAATGAAATGGTGAGCAATTTTGAGAAGTATAGCAAACTGCTCATTGAAATACCGAAATGCGTTATATTGTTCTCTGAGCACACTAAAGTCGAAAGAGAAACTAAAAAAGATATCCAAGACAAAATGATAAAGCTATGTAATAATCACAAAGATAAATTTAAAGTAATTTCCACGCATGAAAAGAAAACAGAAAAGGAAACTAAAAACCTTTTGAAAAACATCCGCAGTAACATAGACAAACATTTCGAAACATTTCAGACTGTGCTTCCGTTAGAAGTAAGAATGAACACTTTTAACGAAAACAATGGTCACATTTTGGAAGAGGAAGAAAAGGAAGACTTAATTTTGGGAAAGAAATTAGCAAAATGGCTGATGTCTGAGATGGCTACTGAAGTAAGTATGCAAAAGCATGAACAAACAGATGATGAAAACAGTTTTCAAAACTGCATTAGTATTTTAACACCATTGTCTTATTTTCATTCTCCAAAATTGATGGAAAAATTGAGACAAAAGAACAGGGCAGAGGATCGACATGAAACAGAAAAGTATAACGACGAAATTTATTTCACACGGAAAGAAAACCTTTCAAATATTTCAAACACAGTCCGACTTTTTGCAAAATATCTGGTGAATACAAGACAACTAAACATTAGGCAAAAGTACTTCATTGGGTGGCTTAGACTTTTTGTGGAACAAAAATTATCTAATTTTTTATGCAAAATGGCAAAGAAAAAAAACAAGATATTAGACTTAATTGCTGAAAGCAAGACAGATCATACAAGGCACGGATCGGATACGGACAATGAAAAACAGCGCTTGAACATAGATAACATTATACAGCTTTCATCCCTAACAATTGAGCATCTTTTTCGCGAAATAAGTCACGTATATGATTCTATCATTGAATTAGAAGAAGACCCTATGAAGTATCGTTTGCCAAGTGTAAACGACTGTGTGGACACATTTTCAAACTTAATCAAAGAGGGCGAAACAGTCGAACTGATGACGGAGTCTTTTTTCATGCCTCGAAGATGGTTGCAACACATTTTTAAATCAGTAGACAAAAGGCTGAGTGTGCATAACATCAATACTATTTCCGTCTCAGGGCTGCAAAGTTCTGGAAAGTCTACTGCTTTAAATACAATGTTTGGCGTGCAGTTTGCTGTTAGATCAGGTCGCTGCACCACAGGAATTCAAGCAAAGTTGCTTCCTGTGAGGCAACACAACACAGATAATCAAGTGTCAGATTACGTTATGATTTTAGACACAGAAGGTCTTAGATCACCGTTGTCGTCTGATGTCTGGAAGCCTAAATATTTAGATAATGAACTTGCTACATTTGTTATTGGGTTAGGAAACCTGTCGTTAATTAACATTATGGGTGAAAAAATAGCAGATATGAAAGACATCATGCAAGTTGTTATAAACGCTCTTCTCAAAATAAAATCATCACAAAAACGCATCGCACTAGGCCATAAATGTTGCTTTATTCACCACAACGTAACATTCAATTTTACTGATGTTTACATGAAAGACGTGTACAGGGATTTCGACTCAACATTAGATGACGTGGCTCGAGAGGCTGCCGCATCTGAAGCGATTCCAGATATTAATAACGCTAAAGATGTTCTAATGTTTGACGCAGGAAAAGATATACACCCTGTCCATCATCTTTGGCAAGGTGATAAGTCTTTGATGCGAATTAGTCCTGATTACAGTAAGCGAATAATGGAAATAAAAATTAAAGCTATGAAATTATTACCAAACTATGGCTTTAAATCCTTGTCAGAATTAAATCAGCTTGCTTCCGATCTTTGGGATGGTATAAATTCGGAAAGATTCATATTCACCTTTCGAAGTAGCTTAGCAATGAAAGCTTTTTTTAGAGCTGAAGACCATTTTAAAAGTTTAATCAGGAATATTGGGTTTCAGGCGAGAGACGAGCAAGTTAATCAATGTTTCAAATATATGTCTGACTGTCAAAATGAAGAAGAACTTAAAAAGAACAAAAACAATGTAGCTTCATCCATGGACGATTTCATCTCGGAAAAAAAAGTTGGAATAAAAAAGGAATTCGAGGAGTTTTTAGAAAAGGAACGGCATATGGACGATGTATATAGCTGGAAATCATTTTATTCACCAAGATTCGAAAACGAGTTAAAGGAACTGAAAAGACGTATAGTAAATGAAATCAATAAGTATTTTGATGAACAGTTGGTGAAAATGAGAACATGTGCAGTAAGTTCATCTAGCAGAAATGAACTAAGGAAAAAATCTGCTGAAATATTTTCATCCTCACAAAGTACTAGCGAAAAAAAGGCTGAATTTGATAAAATATGGAAAGATTTCGAGGATAATATTAAAACACAGACTCTTTCAATGGAAGATGACAGTATATACAACGATTTTGTTAAACAGTATGAACATAAATTTCCGAAATATCAATCCGCTTACACTGATGCTAATATGGAACGGCTAGAATGTGACGATGGAGACGAAAGCTATTATAAACGTCTGTGTGGTATAAACGGTATAACTAAAGCCGATTTTAACCTGTCAGTGAAAAGCCATTACACTCAGTTCCGTTGGAATAAAGATTTTCTTCATGACATTGTTCATCCGGGGCTGAACAGGTTTGTCTGGGAAATTGAAGGCCTGGTTTCTAGTTACAAAAATTAA
Mya arenaria	>WAR09585.1 hypothetical protein MAR_034661 [Mya arenaria]	Mya arenaria	GCAGTTCTATTTATTGGTTTACTCTTGCTCAGAGGGGGAATAGAACCAAACCCAGGACCT	31349	AVLFIGLLLLRGGIEPNPGP	>lcl|NC_069128.1_cds_XP_052812308.1_25432 gene=LOC128239904 db_xref=GeneID:128239904 protein=interferon-induced very large GTPase 1-like protein_id=XP_052812308.1 location=complement(join(386129..390228390761..391021392135..392243393342..393499394445..394654395026..395218)) gbkey=CDS	MGVDIQTYRARIGTNKFAFGSDVVTSNISVNFSLFLKSTTVSFFLVGMCIVLWSGAYDFSLIDAVDAANEKKAEQNLELQLPSIDAVRYIPALLGPLWNCLVLKQRIAGFTGAVLFIGLLLLRGGIEPNPGPIPEFPMVIGLTDKLKLTVKCGKLYEVQVVDAFQTHNQEVLRVPFPVWDDYKPYSATKVETFGNDLKNAVAKGLTQCEESPCSIAAFSPIVAGKSCQELSEVYIGFGILEFLKETKGVLQEIQIVGEDEKILFDMHHCLSYMVQSNTQPPWFDISIFMTTDVDANVKLTGRAKHSSFSAAVQATFEKLNLTERLRKKITLNEALAVDISSPDSDRGPSDMPWTLLHELLHGNWEGRDNVPDTQQDDMGDWLEIEENNKHDSQAVTEMCAMDIFMATFHSCDGLLKQTLFKKMYLCKLAMPFLYHSIETNALQISLWPLQQFPISNVNNLEHCALTMETKLITFVRLGRPQFSKSMFLNRLIQNRNDAFSIFFNKECKSGLLSRVLFKRVVEIFWDSPTNKNKPISTYMNVRGDFAEEFEPKTTIWNCLIQTTDLFVVIIDLNEMLSNFENYSKLLIEIPKCVILFSEHTKVERETKTDIQDKMKKLCYSHKDKFKVISTHEKETEKETEKILKNIRSNIDKHFETYQALLPLELRINTFNENNGHILEEEENEDLIFGKKLAKWLVSEMATEVSMQRHEQTEDENSFQNCISILTPFSYVHSPKLMENLRLKNSAEDRHETEKYNDAIYNTRKENLSNISNTVRLFAKYLVNTRQLNIRQKYFIGWLRFFVEQKLSFLCKMAKKKNKILDLIAESKTDHTRQGSDEENEKQRLNLDNIIKLSSLTVEHLFREIGHVYDSIIELKEDPMKYRLPSVNDCVDTFSNLIIEGETVELMTESFFMPRKWLQYIFKSVDKRLRVHNINTISVSGLQSSGKSTVLNTMFGVQFAVRSGRCTTGIQAKLLPVRQRNTENQASDYVMILDTEGLRSPLSSDVWKPKYLDNELATFVIGLGNLSLINIMGEKIADMKDIMQIVINALLKIKSSQSRITLGHKCFYIHHNVTVSFTDVYMKEVYRDFDSTLDDVAREAAASEGIPDINNAKDVLMFDAGKDIHLVHNLWQGDESLMRVSPDYSKRIMEIKIKAMKLLPNYGFKSLSELNQLASDLWDGINSERFIFTFRSSLAMKAYFRAEDHFKSLIRNIGFQAREEQVNQCFKYMSECQNEEELKKNKNEVASSMEAFISEKRVGIKKEFKEFLEKERHMDDVYSWKLFYSPIFENEIKELKRRSENETNKYFDEQLVKMRTCAVSSSSRNKLRKKSAEIFSSSKSTSEKKAEFDQIWKDFEDNIKKQTLSIEDDSIYKYFEKQYEQKFSKYQSDYTDDNMERLKWNYGDEGYYKRLCGRNGITKANFNLSVKSHYTQFRWNKDFLHDIVHPGLNRFVWEIEGLIYSYKNKGGLLLSNDVVDFSEDFEKCQFKFVEDLKKMGIYAKTSFSQKLFADGFNFASKEFTQHNIQYDLNKGVTYQLKKCEREMYAIFEEELQDRSDEYAECILFFLELGNCLKEVIESKLPASLCKTFLIIIPTSKRKLIASVCKSIANTDDITKVFDYTTDPKKIAFEWFKRECSGKFDETLNDVLQHYKTDIEKDIKNALKQCKNQYKQKKRTKD*	ATGGGTGTTGATATTCAAACCTACCGAGCTAGAATAGGAACGAACAAGTTTGCATTTGGCTCCGATGTTGTAACTTCAAACATATCAGTCAACTTCAGCCTTTTCTTGAAAAGCACAACGGTTTCTTTCTTCTTGGTTGGTATGTGCATTGTGCTGTGGTCAGGCGCCTACGATTTCAGTCTTATAGATGCCGTTGATGCAGCTAACGAGAAGAAGGCAGAACAGAATTTGGAGTTGCAATTGCCAAGTATAGATGCAGTCCGATATATACCAGCTTTATTGGGTCCTTTGTGGAACTGTTTGGTATTAAAACAGAGAATCGCAGGGTTTACGGGAGCAGTTCTATTTATTGGTTTACTCTTGCTCAGAGGGGGAATAGAACCAAACCCAGGACCTATACCAGAATTTCCTATGGTTATTGGACTTACAGACAAGCTAAAACTGACAGTAAAGTGTGGCAAATTGTATGAAGTTCAGGTGGTCGATGCATTTCAAACGCACAATCAAGAGGTTTTAAGGGTCCCTTTCCCGGTTTGGGATGATTATAAACCATATTCGGCGACAAAGGTCGAAACATTTGGAAATGATTTGAAGAATGCCGTTGCTAAAGGTCTCACGCAGTGCGAAGAAAGCCCTTGTTCCATAGCAGCATTTTCACCTATCGTAGCAGGTAAAAGCTGTCAAGAATTGTCAGAAGTTTATATTGGATTTGGAATCCTTGAATTTCTCAAAGAGACGAAAGGGGTATTACAAGAGATTCAAATTGTCGGCGAGGATGAGAAAATTTTATTTGATATGCACCATTGTTTGTCATACATGGTGCAATCAAATACACAGCCTCCTTGGTTTGACATCTCCATTTTCATGACAACGGATGTAGATGCCAACGTTAAATTGACTGGGAGAGCAAAGCACAGTTCCTTCAGTGCAGCGGTTCAAGCAACTTTCGAGAAGCTCAATCTGACTGAAAGACTTCGTAAGAAAATAACGCTGAACGAAGCATTGGCTGTAGACATTTCAAGTCCGGATTCTGATAGGGGACCATCAGACATGCCGTGGACACTTCTCCACGAACTTCTTCATGGCAATTGGGAAGGCAGAGATAACGTACCTGACACACAGCAGGACGATATGGGTGATTGGCTTGAGATTGAAGAGAATAACAAACATGACTCACAAGCGGTAACTGAAATGTGTGCCATGGACATTTTTATGGCCACATTTCATTCATGCGATGGACTTTTGAAACAAACGCTTTTTAAGAAGATGTATCTGTGTAAACTTGCCATGCCTTTTTTGTACCATTCAATTGAAACAAATGCGCTCCAAATTTCCTTATGGCCTTTACAACAGTTTCCGATTTCAAATGTTAATAATTTAGAGCATTGTGCTTTAACCATGGAAACCAAATTGATAACATTTGTTCGCCTTGGCAGGCCACAATTTTCGAAATCAATGTTTCTTAATCGCTTGATCCAAAATAGGAATGACGCATTCTCAATCTTTTTCAACAAGGAATGCAAGTCTGGTCTGTTAAGTCGAGTTCTTTTTAAAAGAGTCGTCGAGATATTTTGGGACTCACCCACAAATAAAAACAAACCGATAAGTACATATATGAATGTCAGAGGCGACTTTGCTGAGGAATTCGAACCCAAAACCACTATTTGGAATTGTTTAATTCAAACAACAGACTTGTTTGTTGTTATAATTGACCTAAATGAAATGTTGAGCAATTTTGAAAATTATAGCAAACTGCTCATTGAAATACCGAAATGCGTTATATTGTTCTCTGAGCACACTAAAGTCGAACGTGAAACTAAAACCGATATCCAAGACAAAATGAAAAAGCTATGTTATAGTCACAAAGATAAATTTAAAGTAATTTCCACGCATGAAAAGGAAACAGAAAAGGAAACTGAAAAAATATTGAAAAACATCCGCAGTAACATAGACAAACATTTCGAAACATATCAGGCTTTGCTTCCGTTAGAATTAAGAATCAATACTTTTAACGAAAACAATGGTCACATTTTGGAGGAGGAAGAAAACGAAGACTTAATTTTTGGAAAGAAATTAGCAAAATGGTTGGTGTCTGAGATGGCTACTGAAGTAAGTATGCAAAGGCATGAACAAACAGAAGATGAAAACAGTTTTCAAAACTGCATTAGTATTTTAACACCATTCTCTTATGTTCATTCTCCAAAATTGATGGAAAATTTGAGACTAAAGAACAGTGCAGAAGATCGACATGAAACAGAAAAGTATAACGACGCAATTTATAACACACGGAAAGAAAACCTTTCAAATATTTCAAACACTGTCCGACTTTTTGCAAAATATCTGGTAAATACAAGACAACTAAACATAAGACAAAAGTACTTCATTGGGTGGCTTAGATTTTTTGTTGAACAAAAATTATCTTTTTTATGCAAAATGGCAAAGAAAAAAAACAAGATATTGGACTTAATTGCTGAAAGCAAGACAGATCATACAAGGCAAGGATCGGATGAGGAAAATGAAAAACAGCGCTTAAACTTAGATAACATTATAAAGCTTTCATCCCTAACAGTTGAGCATCTTTTTCGCGAAATAGGTCACGTATATGATTCAATCATTGAATTAAAAGAAGACCCCATGAAATATCGTTTGCCAAGTGTAAATGACTGTGTGGACACATTTTCAAACTTAATCATAGAGGGCGAAACAGTCGAACTGATGACGGAGTCTTTTTTCATGCCTCGAAAATGGTTGCAATACATTTTTAAATCAGTAGACAAAAGGCTGCGTGTGCATAACATCAATACTATTTCCGTCTCAGGGCTGCAAAGTTCTGGAAAGTCTACTGTTTTAAATACAATGTTTGGCGTGCAGTTTGCTGTTAGATCAGGTCGCTGCACCACAGGAATTCAAGCAAAGTTGCTTCCTGTGAGGCAACGCAACACAGAAAATCAAGCGTCAGATTACGTTATGATTTTAGACACAGAAGGTCTTAGATCACCGTTGTCGTCCGATGTCTGGAAGCCCAAATATTTAGATAATGAACTTGCTACATTTGTTATTGGGTTAGGAAACCTGTCGTTAATCAACATTATGGGTGAAAAAATAGCAGATATGAAAGACATCATGCAAATTGTTATAAACGCTCTTCTCAAAATAAAATCGTCACAAAGTCGCATCACTCTAGGTCATAAATGTTTCTATATTCACCACAACGTAACAGTCAGTTTTACTGATGTTTACATGAAAGAAGTGTACAGGGATTTCGACTCAACATTAGATGACGTGGCTCGAGAGGCTGCCGCATCTGAAGGGATTCCAGATATTAATAACGCTAAAGATGTTCTTATGTTTGACGCAGGAAAAGATATACACCTTGTCCATAATCTTTGGCAAGGTGATGAATCTTTGATGCGAGTTAGTCCTGATTACAGTAAGAGAATAATGGAAATAAAAATTAAAGCTATGAAATTATTACCAAATTATGGCTTTAAATCCTTGTCAGAATTAAATCAGCTTGCGTCCGATCTTTGGGATGGTATAAATTCGGAAAGATTCATATTCACCTTTCGAAGTAGCTTAGCAATGAAAGCTTATTTTAGAGCTGAAGACCATTTTAAAAGTTTAATCAGGAATATTGGGTTTCAGGCGAGAGAAGAGCAAGTTAATCAATGTTTCAAATATATGTCTGAATGTCAAAATGAAGAAGAACTTAAAAAGAACAAAAACGAAGTAGCTTCTTCGATGGAGGCTTTCATCTCGGAAAAAAGAGTTGGAATAAAAAAGGAATTCAAGGAGTTTTTAGAAAAAGAAAGGCATATGGACGATGTATATAGTTGGAAATTATTTTATTCACCAATATTCGAAAACGAGATAAAGGAACTGAAAAGACGCTCAGAAAATGAAACCAATAAGTATTTTGATGAACAGTTGGTAAAAATGAGAACATGTGCAGTAAGTTCATCTAGCAGAAATAAACTACGGAAAAAATCTGCTGAGATATTTTCATCCTCAAAAAGTACTAGCGAAAAAAAGGCTGAATTTGATCAAATATGGAAAGATTTCGAGGATAATATTAAAAAACAGACTCTTTCAATCGAAGATGACAGTATATACAAATATTTTGAAAAACAGTATGAACAGAAATTTTCGAAATATCAATCCGATTACACTGATGATAATATGGAACGGCTAAAATGGAACTATGGAGACGAAGGCTATTATAAACGTCTGTGTGGTAGAAATGGTATAACTAAAGCCAATTTTAACCTGTCAGTGAAAAGCCATTACACTCAGTTCCGTTGGAATAAAGATTTTCTGCATGACATTGTTCATCCGGGGCTGAACAGGTTTGTCTGGGAAATTGAAGGCCTGATTTATAGTTACAAAAATAAAGGAGGGCTACTTTTATCAAACGATGTAGTTGACTTTTCCGAAGACTTTGAAAAGTGTCAGTTCAAATTTGTAGAAGACTTAAAAAAGATGGGAATATATGCAAAAACAAGTTTTTCACAAAAACTATTCGCTGATGGGTTTAATTTTGCTTCTAAGGAGTTTACACAGCATAATATTCAGTACGATTTAAATAAAGGTGTAACATACCAACTTAAGAAATGTGAACGTGAAATGTATGCAATCTTTGAAGAAGAACTTCAGGATAGATCGGATGAATACGCAGAGTGCATTTTATTTTTTCTTGAACTCGGAAATTGTCTTAAAGAAGTTATAGAATCAAAATTACCAGCGTCGTTATGCAAAACGTTTTTAATCATAATTCCAACCTCAAAACGAAAGCTCATTGCTAGCGTATGTAAATCGATTGCTAACACTGATGATATCACGAAGGTTTTTGATTATACCACGGATCCGAAAAAAATCGCATTTGAATGGTTTAAACGTGAATGTTCAGGTAAATTTGACGAAACACTAAACGACGTACTGCAGCATTATAAAACAGATATTGAAAAGGATATTAAAAATGCACTTAAACAATGCAAAAACCAATATAAGCAAAAAAAAAGAACTAAAGACTGA
Mya arenaria	>WAR09585.1 hypothetical protein MAR_034661 [Mya arenaria]	Mya arenaria	GCAGTTCTATTTATTGGTTTACTCTTGCTCAGAGGGGGAATAGAACCAAACCCAGGACCT	31350	AVLFIGLLLLRGGIEPNPGP	>lcl|NC_069128.1_cds_XP_052812145.1_25563 gene=LOC128239765 db_xref=GeneID:128239765 protein=interferon-induced very large GTPase 1-like protein_id=XP_052812145.1 location=join(3546268..35463193551153..35513533551727..35519363552938..35531103554151..35542593555405..35556653556644..3561472) gbkey=CDS	MLCRGSSFYETRASLQKDSIIGVDIQTYRARIGTNKFAFGSDVVTSSISVNFSLFLKSTTVSLFLVVMCLVLKSGAYEFSLIDAVDVANEKKAEQNLELQLPSIDAVRYIPALFGPLWNCLVLKQRIAGFTGAVLFIGLLLLRGGIEPNPGPIPEFPMVVGRTDKLKLTVKCGKLYEVQNACLLVDDAFQTHNQEVIRVPFPVWDDYKPYSATKVESFGNDLKNAVAKGLTQCEESPCSIAAFSPIVAGNSCQELSEVYIGFGILEFLKETKGTLQEIQIVGEDEKILFDMHHCLSYMVQSNTQPPWFDISIFMTTDVDANVKLTGRAKHSSFGAAVQATFEKLSLTERLRKKITLNEALAVDISSPDSDRGPSDMPWTLLHELLHGNWEGRDNVPDTQQDDMGDWLEEYDDSQAVTEMCAMDIFMATFHSCDGLLKQALFKKMYLCKIAMPFLYHSIETNALQISLWPLQQFPISNDNDLEHCALTMETKLITFVRLGRPQFSKSMFLNRLIQNRNDAFSIFFNRECKSGLLSRVLFKGVVEIFWDSPANKNRPIRTYLNVRGDFAEEFEPKTTIWNCLIQTTDLFVVIIDLNEMVSNFENYSKLLIEIPKCVILFSEHTKVESETKKDIQDKMKKLCNSHKDIFKVISTHEKETEKETEKLLKNIRSNIDKHFETYQAVLPLEVRINTFNENNGHILKEEENEDLIFGKNLAKWLVSEMATEVSMQRHEQTEDENSFQNCISILTPFSYVHSPKLMENLRLKNRAEDRHETEKYNDEINNTRKENLSNISNTVRFFAKYLVSTRQLNIRQKYFIGWLRLFVEQKLSNFLCKMAKKKNNILDLIAESKTDHARQGSDKENEKQRLNLDNIIKLSSLTVEHLFREISHVYDSIIEFEEDPMNYRLPSVNDCVDTFSNLIIEGETVELMTESFFMPRKWLQYIFKSVDKRLRVHNINTISVSGLQSSGKSTALNTMFGVQFAVRSGRCTTGIQAKLLPVRQCNTENQASDYVMILDTEGLRSPLSSDVWRPKYLDNELATFVIGLGNLSLINIMGEKIADMKDILQIVIHALLKIKSSQSRIALGHKCFFIHHNVTVSFTDVYMKEVYRDFDQTLDDVARETAASEAIPDIKNAKDVLMFDAGKDIHPVHNLWQGNKSLMRISPDYSKRIMEIKIKAMKLLPNYGFKSLSELNQLASDLWDGINSERFIFTFRSSLAIKAYFRAEDKFKSLIRNIGFQARDEQVNKCFKYMSDCQNEEELKKNKNNVASSMDDFISEKKVGIKKEFEEFLEKERHMDDVYSWKSFYSPRFENELKELKRRIENETNKYFDEQLVKMRTCAVSSSSRNKLRKKSAEIFSSSKSTSEKRDEFDKIWKDFEDNIRKQTLSIEDDSLYICFVQQYEEKFSKYQSDYTDAYKQRLKWVYGDESYYKRLCGTDGITKDDFNLSVRSHYTQFRWNKDFLHDIVHPGLNRFVWEIEGQISSYKNKGGLLLSNDVVEFSQSFEKCQVKFVEDLKKMGIHAKTSFSQKLFADGLNFASKEFTRHNIQYDSNKGVTYQLKKCEREMYAIFEEELQDRSDEYAECVLFFLELGNCLKEVIESKLPTSLCKKFLIIIPTSKPKLIASVCKSIANTDDLTKVFEYTKDPKQFAFKWFKRECSVKFDETLNDVLQKYITDIEKDIKNALKQCKKQYKQKKELKTDEWLEHFGMEFKHIAIDTQNFSGFLNKYILKNVVHFTTEVLEEKHLSKMLKFLNKELRSNLTRTVFTESNDFRNMFDDIWGCPELCPFCREPCIKSKDHAPVSKHECLQHKPPSFKGIHNKFNNNCFEVCNYEVCSRTSTFRCSDVNWECGCTKSKLPDFIAIICSFLGVQSGEFHFYKKYNEPFKLWDIKPSNDTEECSKFWAWFSGSKYNMICDNLVGKCEAIPERWTKISPEKAFASLNEPFT*	ATGCTGTGTAGAGGAAGTAGCTTTTATGAGACCAGAGCCTCACTCCAGAAAGATTCCATTATCGGTGTTGATATTCAAACCTACCGAGCTCGAATAGGGACGAACAAGTTTGCATTCGGCTCTGATGTTGTAACTTCAAGCATATCAGTCAACTTCAGTCTTTTCTTGAAAAGCACAACGGTTTCTCTCTTCTTGGTTGTTATGTGCCTTGTGCTGAAGTCAGGCGCCTACGAATTCAGTCTTATAGATGCCGTTGATGTAGCTAACGAGAAGAAGGCAGAACAGAATTTGGAGCTGCAATTGCCAAGTATAGATGCAGTCCGATATATACCAGCTTTATTTGGTCCTTTGTGGAACTGTTTGGTATTAAAACAGAGAATTGCAGGGTTTACGGGAGCAGTTCTATTTATTGGTTTACTCTTGCTCAGAGGGGGAATAGAACCAAACCCAGGACCTATACCAGAATTCCCTATGGTTGTCGGACGTACAGACAAGCTAAAACTGACAGTAAAGTGTGGCAAATTGTATGAAGTTCAAAATGCGTGCTTGTTGGTGGATGATGCATTTCAAACGCACAATCAAGAGGTTATAAGGGTCCCTTTCCCGGTTTGGGATGATTATAAACCATATTCGGCGACAAAGGTCGAATCATTTGGAAATGATTTGAAGAATGCCGTTGCTAAAGGTCTCACGCAGTGCGAAGAAAGCCCTTGTTCCATAGCAGCATTTTCACCTATCGTAGCAGGTAACAGTTGTCAAGAATTGTCAGAGGTTTATATTGGATTTGGAATCCTAGAATTTCTCAAAGAGACGAAAGGTACATTACAAGAGATTCAAATTGTCGGCGAGGATGAGAAGATTTTATTTGATATGCACCATTGTTTGTCATACATGGTGCAATCAAATACACAGCCTCCTTGGTTTGACATCTCCATTTTCATGACAACGGATGTAGATGCCAACGTTAAATTGACTGGTAGAGCAAAGCACAGTTCCTTCGGTGCAGCGGTTCAAGCAACTTTCGAGAAGCTCAGTCTGACTGAAAGACTTCGTAAGAAAATAACGCTGAACGAAGCACTGGCTGTAGACATTTCAAGTCCGGATTCTGATAGGGGACCATCAGACATGCCGTGGACACTTCTCCACGAACTTCTTCACGGCAATTGGGAAGGCAGAGATAACGTACCTGACACACAGCAGGACGATATGGGTGATTGGCTTGAAGAGTATGATGACTCACAAGCGGTAACTGAAATGTGTGCCATGGACATTTTTATGGCCACATTTCATTCATGCGATGGACTTTTGAAACAAGCGCTTTTTAAGAAGATGTATCTGTGTAAAATTGCCATGCCTTTTTTGTACCATTCAATTGAAACAAATGCGCTTCAAATTTCCTTATGGCCTTTACAACAGTTTCCAATTTCAAATGATAATGATTTAGAGCATTGCGCTTTAACCATGGAAACCAAATTGATAACATTTGTTCGCCTTGGCAGGCCTCAATTTTCAAAATCAATGTTTCTTAATCGCTTGATCCAAAATAGGAATGACGCATTCTCAATATTTTTCAACAGGGAATGCAAGTCTGGCCTTTTAAGTCGCGTACTTTTTAAAGGAGTCGTCGAGATATTTTGGGACTCACCCGCAAATAAAAACAGACCGATAAGAACATATTTGAATGTCAGAGGCGACTTTGCTGAGGAATTCGAACCCAAAACCACTATTTGGAATTGTTTAATTCAAACAACAGACTTGTTTGTTGTTATAATTGACCTAAATGAAATGGTGAGCAATTTTGAGAATTATAGCAAACTGCTCATTGAAATACCGAAATGCGTTATATTGTTCTCTGAGCACACTAAAGTCGAAAGTGAAACTAAAAAAGATATCCAAGACAAAATGAAAAAGCTATGTAATAGTCACAAAGATATATTTAAAGTAATTTCCACGCATGAAAAGGAAACAGAAAAGGAAACTGAAAAACTATTGAAAAACATCCGCAGTAACATAGACAAACATTTCGAAACATATCAGGCTGTGCTTCCGTTAGAAGTAAGAATCAACACTTTTAACGAAAACAATGGTCACATTTTGAAGGAGGAAGAAAACGAAGACTTAATTTTTGGAAAGAATTTAGCAAAATGGCTGGTGTCTGAGATGGCTACTGAAGTAAGTATGCAAAGGCATGAACAAACAGAAGATGAAAACAGTTTTCAAAACTGCATTAGTATTTTAACACCATTCTCTTATGTTCATTCTCCAAAATTGATGGAAAATTTGAGACTAAAGAACCGGGCAGAAGATCGACATGAAACAGAAAAGTATAACGACGAAATTAATAACACACGGAAAGAAAACCTTTCAAATATTTCAAACACTGTCCGATTTTTTGCAAAATATCTGGTAAGTACAAGACAACTAAACATTAGGCAAAAGTACTTCATTGGGTGGCTTAGACTTTTTGTTGAACAAAAATTATCTAATTTTTTATGCAAAATGGCAAAGAAAAAAAACAATATATTGGATTTAATTGCTGAAAGCAAGACAGATCATGCAAGGCAAGGATCGGATAAGGAAAATGAAAAACAGCGCTTAAACTTAGATAACATTATAAAGCTTTCATCCCTAACAGTTGAGCATCTTTTTCGCGAAATAAGTCACGTATATGATTCAATCATTGAATTTGAAGAAGACCCTATGAATTATCGTTTGCCAAGTGTAAATGACTGTGTGGACACATTTTCAAACTTAATCATAGAGGGAGAAACAGTCGAACTGATGACGGAGTCTTTTTTCATGCCTCGAAAATGGTTGCAATACATTTTTAAATCAGTAGACAAAAGGCTGCGTGTGCATAACATCAATACTATTTCCGTCTCAGGACTGCAAAGTTCTGGAAAGTCTACTGCTTTAAATACAATGTTTGGCGTGCAGTTTGCTGTTAGATCTGGTCGCTGCACCACAGGAATTCAAGCAAAGTTGCTTCCTGTGAGGCAATGCAACACAGAAAATCAAGCGTCAGATTACGTTATGATTTTAGACACAGAAGGTCTTAGATCACCGTTGTCGTCCGATGTCTGGAGGCCCAAATATTTAGATAATGAACTTGCTACATTTGTTATTGGGTTAGGAAACCTGTCGTTAATTAACATTATGGGTGAAAAAATAGCAGATATGAAAGACATCTTGCAAATTGTTATACACGCTCTTCTCAAAATAAAATCATCACAAAGTCGCATCGCACTAGGCCATAAATGTTTCTTTATTCACCACAACGTTACAGTCAGTTTTACTGATGTTTACATGAAAGAAGTGTACAGGGATTTCGACCAAACATTAGATGACGTGGCTCGAGAGACTGCCGCATCTGAAGCGATTCCAGATATAAAAAATGCTAAAGATGTTCTTATGTTTGACGCAGGAAAAGATATACACCCTGTCCATAATCTTTGGCAAGGTAATAAATCTTTGATGCGAATTAGTCCTGATTACAGTAAGCGAATAATGGAAATAAAAATTAAAGCTATGAAATTATTACCAAATTATGGCTTTAAATCCTTGTCAGAATTAAATCAGCTTGCGTCCGATCTTTGGGATGGTATAAATTCGGAAAGATTCATATTCACCTTTCGAAGTAGCTTAGCAATAAAAGCTTATTTTAGAGCTGAAGACAAATTTAAAAGTTTAATCAGGAATATTGGGTTTCAGGCGAGAGACGAGCAAGTTAATAAATGTTTCAAATATATGTCTGACTGTCAAAATGAAGAAGAACTTAAAAAGAACAAAAACAATGTAGCTTCATCCATGGACGATTTCATCTCGGAAAAAAAAGTTGGAATAAAAAAGGAATTCGAGGAGTTTTTAGAAAAGGAACGGCATATGGACGATGTATATAGCTGGAAATCATTTTATTCACCAAGATTCGAAAACGAGTTAAAGGAACTGAAAAGACGCATAGAAAATGAAACAAATAAGTATTTTGATGAACAGTTGGTGAAAATGAGAACATGTGCAGTAAGTTCATCTAGCAGAAATAAACTACGGAAAAAATCTGCTGAGATATTTTCATCCTCAAAAAGTACTAGCGAAAAAAGGGATGAATTTGATAAAATATGGAAAGATTTCGAGGATAATATTAGAAAACAGACTCTTTCGATCGAAGATGACAGTTTATACATTTGTTTTGTTCAACAGTATGAAGAGAAGTTTTCGAAATATCAATCCGATTACACTGATGCTTACAAGCAACGTCTAAAATGGGTCTATGGAGACGAAAGCTATTATAAACGTCTGTGCGGTACAGATGGTATAACTAAAGACGATTTTAACCTGTCAGTGAGAAGCCATTACACTCAGTTCCGTTGGAATAAAGATTTTCTTCATGACATTGTTCATCCGGGGCTGAACAGGTTTGTCTGGGAAATTGAAGGCCAGATTTCTAGTTACAAAAATAAAGGAGGGCTACTTTTATCAAACGATGTAGTTGAATTTTCCCAAAGCTTTGAAAAGTGTCAGGTCAAATTTGTAGAAGACTTAAAAAAGATGGGAATACATGCAAAAACAAGTTTTTCACAGAAACTATTCGCGGATGGGTTAAATTTTGCTTCTAAGGAGTTTACACGGCATAATATTCAGTACGATTCAAATAAAGGTGTAACATACCAACTTAAGAAATGTGAACGTGAAATGTATGCAATCTTTGAAGAAGAACTTCAGGATAGATCGGATGAATACGCAGAGTGCGTTTTATTTTTTCTTGAACTCGGAAATTGTCTTAAAGAAGTTATAGAATCAAAATTACCAACGTCGTTATGCAAAAAGTTTTTAATCATAATTCCAACCTCAAAACCAAAGCTCATTGCTAGCGTATGTAAATCGATTGCTAACACTGATGATCTCACGAAGGTTTTTGAATATACCAAGGATCCGAAACAATTCGCATTTAAATGGTTTAAGCGAGAATGTTCAGTTAAGTTTGACGAAACACTAAACGACGTACTGCAGAAGTATATAACAGATATTGAAAAGGATATTAAAAACGCACTTAAACAATGCAAAAAACAATATAAGCAAAAGAAAGAACTAAAGACTGATGAATGGTTAGAACATTTTGGAATGGAATTCAAGCATATAGCAATTGATACTCAAAACTTCTCCGGATTTCTGAATAAATACATATTGAAGAACGTAGTCCATTTTACTACAGAAGTCTTGGAAGAAAAACATTTATCAAAAATGTTAAAATTTTTGAATAAAGAACTTCGAAGCAATCTTACAAGAACAGTTTTCACTGAATCTAATGACTTCCGTAACATGTTCGATGACATTTGGGGTTGTCCTGAATTGTGTCCGTTTTGCCGCGAACCATGCATTAAAAGCAAGGACCATGCACCTGTATCAAAACACGAGTGTCTGCAACACAAGCCTCCAAGTTTTAAAGGCATTCATAATAAATTCAACAACAATTGTTTTGAAGTTTGTAATTACGAAGTATGTTCAAGAACAAGTACGTTCCGTTGTTCCGATGTTAATTGGGAATGTGGCTGCACAAAAAGTAAATTACCAGATTTCATTGCGATTATTTGTTCATTTTTAGGAGTTCAATCTGGCGAGTTTCATTTTTACAAGAAATACAATGAACCCTTTAAACTATGGGACATAAAGCCTTCTAACGATACTGAAGAGTGCTCAAAATTCTGGGCGTGGTTTTCTGGTTCTAAATATAACATGATTTGTGACAATCTCGTAGGCAAATGTGAAGCAATTCCAGAGCGATGGACGAAAATATCACCGGAAAAAGCATTTGCAAGTTTAAATGAACCTTTCACGTAA
Mya arenaria	>WAR09585.1 hypothetical protein MAR_034661 [Mya arenaria]	Mya arenaria	GCAGTTTTATTTATTGGTTTACTCTTGCTCAGAGGGGGAATAGAACCAAACCCAGGACCT	31351	AVLFIGLLLLRGGIEPNPGP	>lcl|NC_069128.1_cds_XP_052812147.1_25567 gene=LOC128239767 db_xref=GeneID:128239767 protein=interferon-induced very large GTPase 1-like isoform X1 protein_id=XP_052812147.1 location=join(3643123..36433153643685..36438943644900..36450723645990..36460983646949..36472213649308..3654094) gbkey=CDS	MGVDIQTYRARIGTNKFAFGSDVVTSSISVNFSLFLKSTTVSLFLVVMCLVLKSGAYDFSLIDAVDVANEKKAEQNLELQLPSIDAVRYIPALLGPLWNCLVLKQRIAGFTGAVLFIGLLLLRGGIEPNPGPIPEFPMVIRLTDKLKLTVKCGKLHEIQKACLLVGDEFQKQNQKVLRVPFPVWDDYKPYTAKNVVTFGNDLRNALVKGLTQCEERRCSTVAFTAIVAGNSCQELSEVYIGYGILEFCKETKGTLQEIQIVGGDEKILFDIHHCLAYMVRSYTQPPWFDISIFMTKDVAIAEEANVKLTGRARHSSISAAEVKAVFEELSLIERISQKITLNEALALDISKSESSKSDLELSDTPWALLHELLHGNWEGRDNVPDTQQDDTGDWLEENGEHVTVTEISAMDIFMATFHSCDGLLKQALFKKMYLCKLAMPFLYHSVNTNAIRVSLWPLQQFPISDGNLERCALTMKTNVITFVRLGRPQFSKSMFLNRLIQNRHDAFSIFFNRECKSGLLSRVLFKRVVEIFWDTPANENKPIRTYMNVRSDFAEEFKSQTDIWKCLIQTTDLFVVIIELNEMVSNFENYSKLLIQIPKCVILFSEHNDIGKETKISIQDKIKKLRNNHKDKFKVISTHERGTEKETEKLLKNMLINIAEHLKTCQAELTLEERINQFNENNGHILEEDENEDLSLGKELAKCLMSEMTTEIVHTNENNSFQNCISILTPVSYYDSPKLIKTLRLQNQAEDRNEIEEQSDAIFNTRKECLSNISNTVRLLAKYLVNTRLLNMRQKYFIGWLRILIEQKIYHFLCRNIKEKEKLLDTIAESKSDKTRHESDKENEERFLELDGIIKLSSLTVERLFREISHVYDSIIELEKDPKKYRLPSVNDCVDTFSNLIIEGETVELMTESFFMPRRWLQNIFKSLDGRLPVYKIKTISVLGLQSSGKSTVLNTMFGVQFAVKSGRCTTGIQARLLPVGQHNSNNEESNYVMILDTEGLRSPLLSGVWKPTSQDNELATFVTGLGNLSIINVMGEKLADMKDILQIVIHALIKIKSSQNRISLGHKCVFIHHNVTVSFTDVYMKEVYRDFDSTLDLVAEEVVKNEGIPDIYNAKHVLKFDAGKDVHPVQNLWQGGHSLRRISPDYSKSILEIKDKVMTHLTDYGFKSFSDLSQLAFDVWDGINSEQSIFTFRSSIEMKAYYQTEDHYKLLVRNIGFLVRDEHANQCFKFMSDCQNEEELKQNRQEVVSLINEFISRNTAGMNKEFMKFLEEQKMANLGSLYVQRFENEFQELKRRIENDTNRYFDEQLVKMDTSTISSYRRDQLRYKTAEIVSSSKGKDEKKAEFDKIWSDFENEITAKTFSIQDDCLYNDFAGQFSQTCAAVFHQRKDGKGSFYEHLSGINGITKHDFNLSKTNYCTKLFFGKDFVHDIVYPWLRRIVGEFESLLSNYKTKRRLLLKNDVIGFAESFKQCHDKYVTDLKEIGIYAKPSFSSKLFADGFHIASGEFLDHNVKYDLNTGVTYQLKKYKHEMYAIFEEELEDRYEESAACKLFFLELENCLKGVIESKLPTSLCKRFLTLIPNTKRRLIASVCEYIATDVEPCEVFEYTRDPKQFALEWFKRRCLGLFDITLEDRLKCHLIDIENDIKNALKHCEHQCKQHNELTTHEWLEHFEKEFKYVPIDPKRFPGFLNKNKFKTAVHFATAVLDERQLTKMLSSLKDELKCGVTRRDFTDSYDFRSMFDDIWGCPELCPFCREPCIKGKVHTPDLKHECLQHKPPSFKGVRGKYNNYCFDVCNYEVGLRTSVYRCSDINGACGCTKSKLPDIFAIMFSYVGVQSGQFHLYNKYMDTELFKYWDIKVSKDTEECSRFWAWFSFSKYNKICEKLVGKHENIPERWKKISKEKAIASLYEPFM*	ATGGGTGTTGATATTCAAACCTACCGAGCTCGAATAGGGACGAACAAGTTTGCATTCGGCTCTGATGTTGTAACTTCAAGCATATCAGTCAACTTCAGTCTTTTCTTGAAAAGCACAACGGTTTCTCTCTTCTTGGTTGTTATGTGCCTTGTGCTGAAGTCAGGCGCCTACGATTTCAGTCTTATAGATGCCGTTGATGTAGCTAACGAGAAGAAGGCAGAACAGAATTTGGAGCTGCAATTGCCAAGTATAGATGCAGTCCGATATATACCAGCTTTATTGGGTCCTTTGTGGAATTGTTTGGTATTAAAACAGAGAATTGCAGGGTTTACGGGAGCAGTTTTATTTATTGGTTTACTCTTGCTCAGAGGGGGAATAGAACCAAACCCAGGACCTATACCAGAATTTCCTATGGTGATCAGACTTACAGACAAGCTAAAACTGACAGTAAAGTGTGGCAAATTGCATGAAATACAGAAGGCGTGCTTGTTGGTGGGTGATGAATTTCAAAAGCAAAATCAAAAGGTTTTAAGGGTCCCTTTTCCGGTTTGGGATGATTATAAACCATATACGGCGAAAAATGTCGTAACATTTGGAAATGATTTGAGGAATGCCCTTGTTAAAGGTCTCACGCAGTGCGAAGAAAGACGGTGTTCAACAGTTGCATTTACAGCTATCGTAGCAGGTAACAGTTGTCAAGAACTGTCAGAAGTTTATATTGGATATGGAATCCTTGAATTTTGCAAAGAGACAAAAGGCACATTACAAGAGATTCAAATTGTCGGCGGGGATGAGAAGATTTTATTTGATATACACCATTGTTTGGCATACATGGTGCGATCATATACACAGCCTCCTTGGTTTGACATCTCCATTTTCATGACAAAGGATGTTGCAATTGCTGAAGAAGCCAACGTTAAATTAACTGGGAGAGCAAGACACAGTTCCATTAGTGCAGCAGAAGTGAAGGCAGTTTTCGAGGAGCTCAGTCTGATTGAAAGAATTAGTCAAAAAATAACGCTGAACGAAGCACTGGCTTTAGACATTTCGAAGTCAGAAAGTTCGAAATCTGACCTGGAACTATCAGATACGCCGTGGGCACTTCTCCATGAACTTCTTCACGGCAATTGGGAAGGCAGAGATAACGTACCTGACACACAGCAGGATGATACGGGTGATTGGCTTGAAGAGAATGGTGAACATGTAACGGTAACTGAAATTAGTGCCATGGACATATTTATGGCCACATTTCATTCATGCGATGGACTTTTGAAACAAGCGCTTTTTAAGAAGATGTATCTGTGCAAACTTGCCATGCCCTTTTTGTATCATTCAGTTAACACGAATGCGATTCGAGTTTCGTTATGGCCTTTACAACAGTTTCCGATATCAGATGGCAATTTAGAGCGTTGCGCTTTGACCATGAAAACCAATGTTATAACTTTTGTTCGCCTTGGTAGGCCTCAATTTTCGAAATCAATGTTTCTTAATCGCTTGATCCAAAACAGGCACGACGCATTTTCAATCTTTTTCAACAGGGAATGCAAGTCTGGCCTGTTAAGTCGCGTTCTTTTTAAAAGAGTCGTCGAGATATTTTGGGATACTCCTGCAAATGAAAACAAACCGATAAGAACATATATGAATGTCAGAAGCGACTTTGCTGAAGAATTCAAATCTCAAACTGACATTTGGAAATGTTTAATTCAAACAACAGATTTGTTTGTTGTTATCATTGAGCTTAACGAAATGGTGAGCAATTTTGAGAATTATAGCAAACTGCTCATTCAAATACCAAAATGCGTAATATTGTTCTCTGAACACAATGATATTGGGAAAGAAACTAAAATCAGTATACAAGACAAAATAAAAAAGTTACGCAATAATCACAAAGATAAATTTAAAGTTATTTCGACACATGAAAGGGGAACAGAAAAGGAAACTGAAAAACTATTGAAAAACATGTTGATTAACATAGCAGAACATTTGAAAACATGTCAGGCTGAGCTGACGTTAGAAGAGAGGATCAACCAATTTAACGAAAACAATGGTCACATATTAGAAGAGGACGAAAACGAAGACTTAAGTTTAGGAAAGGAATTAGCAAAATGTCTGATGTCAGAGATGACTACTGAAATTGTGCACACGAATGAAAATAACAGCTTTCAAAACTGCATTAGTATTTTGACACCAGTGTCGTATTATGATTCTCCAAAATTGATTAAAACGTTGAGATTACAGAACCAGGCAGAAGATCGAAATGAAATAGAAGAGCAAAGCGACGCTATTTTTAACACTCGGAAAGAATGCCTTTCAAATATTTCAAATACCGTTCGACTTCTTGCAAAATATCTCGTTAATACGCGACTACTAAACATGAGGCAAAAGTACTTCATTGGGTGGCTAAGAATTCTTATTGAACAAAAAATATATCATTTCTTATGCCGAAATATAAAGGAAAAGGAAAAGTTATTAGACACGATTGCTGAAAGCAAGAGCGATAAAACAAGGCACGAATCGGATAAGGAAAACGAAGAACGCTTCTTAGAATTAGATGGGATTATAAAGCTTTCATCTCTTACAGTTGAGCGTCTTTTTCGCGAAATAAGTCATGTCTATGATTCGATCATTGAATTAGAAAAAGACCCTAAGAAATATCGTTTGCCAAGTGTAAACGACTGTGTGGACACATTTTCAAATTTAATCATTGAGGGCGAGACAGTTGAACTAATGACGGAGTCCTTTTTCATGCCACGAAGATGGTTGCAAAATATTTTTAAATCACTAGACGGAAGGCTGCCTGTGTATAAAATAAAAACTATTTCCGTCTTAGGGCTACAAAGCTCTGGTAAGTCTACGGTTTTAAATACGATGTTTGGAGTGCAGTTTGCTGTAAAGTCGGGTCGCTGTACCACAGGAATACAAGCAAGGTTGCTCCCTGTGGGGCAGCACAACTCAAACAATGAAGAATCGAATTACGTTATGATTTTAGACACAGAAGGCCTAAGATCACCGTTGTTATCTGGTGTCTGGAAGCCTACTTCTCAAGATAATGAACTTGCTACATTTGTTACTGGATTAGGAAACTTGTCAATAATCAACGTTATGGGTGAAAAATTAGCAGATATGAAAGACATCTTGCAAATTGTTATACACGCTCTTATCAAAATTAAATCGTCACAAAATCGCATCTCTCTAGGCCATAAATGTGTCTTTATTCATCACAACGTAACAGTCAGTTTTACAGATGTCTACATGAAAGAAGTATACAGGGATTTCGACTCAACATTAGATTTAGTAGCTGAAGAGGTTGTCAAAAATGAAGGGATTCCAGATATTTATAATGCTAAACATGTCCTAAAATTTGACGCAGGAAAGGATGTACACCCTGTTCAAAATTTATGGCAAGGTGGTCATTCTTTGAGGCGAATTAGCCCTGATTACAGTAAGAGTATATTGGAAATAAAAGATAAAGTTATGACACATTTAACCGATTATGGCTTTAAATCCTTCTCAGATTTATCTCAGCTTGCGTTTGACGTGTGGGATGGTATAAATTCGGAACAATCTATATTCACCTTTCGAAGTAGCATAGAAATGAAAGCATATTATCAGACTGAAGACCATTACAAACTCTTAGTCAGAAACATTGGCTTTCTGGTAAGAGACGAACATGCAAATCAATGCTTCAAATTTATGTCTGACTGTCAGAATGAAGAAGAATTAAAACAGAACAGACAAGAAGTAGTATCTTTGATAAATGAATTCATCTCGAGGAATACAGCTGGAATGAATAAAGAATTCATGAAGTTTTTGGAAGAACAAAAAATGGCCAACTTGGGCTCATTGTATGTACAAAGATTCGAAAACGAATTTCAGGAATTGAAAAGACGCATAGAAAATGACACAAATAGGTATTTTGATGAACAGTTGGTGAAAATGGACACATCTACAATAAGTTCATATAGAAGAGATCAACTACGGTACAAAACTGCTGAGATAGTGTCATCCTCAAAAGGTAAAGACGAAAAAAAGGCTGAGTTCGATAAAATATGGAGTGACTTTGAGAATGAAATTACAGCGAAGACTTTTTCTATTCAAGATGATTGTTTATACAATGATTTCGCTGGACAGTTTAGTCAGACATGTGCTGCTGTTTTCCACCAGCGGAAAGATGGAAAAGGAAGTTTTTATGAACATCTGTCTGGTATAAATGGTATAACTAAACACGATTTTAACCTTTCAAAGACGAACTATTGCACTAAATTATTCTTTGGGAAAGATTTTGTTCATGACATAGTTTATCCGTGGTTGAGAAGAATAGTTGGGGAATTTGAAAGCCTGCTTTCTAATTACAAAACTAAAAGGCGGCTTCTTTTAAAAAACGATGTAATAGGCTTTGCTGAAAGCTTTAAACAGTGTCATGACAAATATGTAACAGACTTAAAGGAAATTGGAATATACGCTAAACCGAGTTTTTCATCAAAACTGTTTGCGGATGGGTTCCATATAGCTTCAGGGGAATTTTTAGATCATAATGTAAAGTATGATTTAAATACAGGTGTAACATACCAACTTAAGAAATATAAACATGAAATGTATGCAATCTTTGAAGAAGAACTTGAGGATAGATATGAAGAAAGCGCAGCGTGCAAATTATTTTTTCTTGAACTCGAAAATTGTCTTAAAGGAGTTATAGAATCAAAATTACCAACATCGCTATGCAAAAGGTTTCTTACCCTAATACCAAACACAAAAAGAAGGCTCATTGCTAGCGTATGTGAATATATTGCTACAGATGTTGAACCTTGTGAGGTTTTTGAATATACCCGGGATCCGAAGCAATTTGCATTAGAATGGTTCAAGCGTAGATGTTTAGGCTTATTTGACATAACACTAGAAGACAGATTGAAATGTCATTTAATAGATATCGAAAACGATATTAAAAATGCACTTAAACATTGCGAACACCAATGCAAGCAACATAATGAACTTACGACTCATGAGTGGTTAGAACATTTTGAAAAAGAATTCAAATATGTACCAATTGATCCTAAACGATTCCCAGGATTTCTAAACAAAAATAAGTTCAAGACTGCAGTGCATTTTGCCACAGCAGTATTGGATGAAAGACAATTAACAAAAATGTTAAGTTCCTTGAAGGATGAACTGAAATGTGGAGTTACAAGAAGGGATTTCACTGATTCCTATGATTTTCGTAGCATGTTTGATGATATTTGGGGCTGTCCTGAATTGTGTCCGTTTTGCCGCGAACCCTGTATTAAAGGCAAGGTTCACACACCTGATTTAAAACACGAATGTTTACAACACAAACCTCCAAGTTTTAAAGGCGTTCGTGGCAAATACAACAATTATTGTTTTGATGTTTGTAATTACGAAGTAGGTTTAAGAACAAGTGTGTACCGCTGTTCTGATATTAATGGGGCATGTGGCTGTACAAAAAGTAAATTACCAGATATATTTGCGATTATGTTTTCATACGTTGGAGTTCAGTCTGGTCAGTTCCACTTGTACAATAAGTACATGGACACTGAACTCTTCAAATATTGGGACATAAAGGTTTCGAAAGATACAGAAGAGTGTTCAAGGTTTTGGGCGTGGTTTTCTTTTTCTAAATACAACAAAATTTGTGAAAAACTCGTTGGCAAACATGAAAATATTCCAGAACGATGGAAAAAAATATCAAAGGAAAAAGCAATAGCAAGTTTATATGAACCTTTCATGTGA
Mya arenaria	>WAR09585.1 hypothetical protein MAR_034661 [Mya arenaria]	Mya arenaria	GCAGTTTTATTTATTGGTTTACTCTTGCTCAGAGGGGGAATAGAACCAAACCCAGGACCT	31352	AVLFIGLLLLRGGIEPNPGP	>lcl|NC_069128.1_cds_XP_052812148.1_25568 gene=LOC128239767 db_xref=GeneID:128239767 protein=interferon-induced very large GTPase 1-like isoform X2 protein_id=XP_052812148.1 location=join(3643123..36433153643685..36438943644900..36450723645990..36460983646949..36472213649311..3654094) gbkey=CDS	MGVDIQTYRARIGTNKFAFGSDVVTSSISVNFSLFLKSTTVSLFLVVMCLVLKSGAYDFSLIDAVDVANEKKAEQNLELQLPSIDAVRYIPALLGPLWNCLVLKQRIAGFTGAVLFIGLLLLRGGIEPNPGPIPEFPMVIRLTDKLKLTVKCGKLHEIQKACLLVGDEFQKQNQKVLRVPFPVWDDYKPYTAKNVVTFGNDLRNALVKGLTQCEERRCSTVAFTAIVAGNSCQELSEVYIGYGILEFCKETKGTLQEIQIVGGDEKILFDIHHCLAYMVRSYTQPPWFDISIFMTKDVAIAEEANVKLTGRARHSSISAEVKAVFEELSLIERISQKITLNEALALDISKSESSKSDLELSDTPWALLHELLHGNWEGRDNVPDTQQDDTGDWLEENGEHVTVTEISAMDIFMATFHSCDGLLKQALFKKMYLCKLAMPFLYHSVNTNAIRVSLWPLQQFPISDGNLERCALTMKTNVITFVRLGRPQFSKSMFLNRLIQNRHDAFSIFFNRECKSGLLSRVLFKRVVEIFWDTPANENKPIRTYMNVRSDFAEEFKSQTDIWKCLIQTTDLFVVIIELNEMVSNFENYSKLLIQIPKCVILFSEHNDIGKETKISIQDKIKKLRNNHKDKFKVISTHERGTEKETEKLLKNMLINIAEHLKTCQAELTLEERINQFNENNGHILEEDENEDLSLGKELAKCLMSEMTTEIVHTNENNSFQNCISILTPVSYYDSPKLIKTLRLQNQAEDRNEIEEQSDAIFNTRKECLSNISNTVRLLAKYLVNTRLLNMRQKYFIGWLRILIEQKIYHFLCRNIKEKEKLLDTIAESKSDKTRHESDKENEERFLELDGIIKLSSLTVERLFREISHVYDSIIELEKDPKKYRLPSVNDCVDTFSNLIIEGETVELMTESFFMPRRWLQNIFKSLDGRLPVYKIKTISVLGLQSSGKSTVLNTMFGVQFAVKSGRCTTGIQARLLPVGQHNSNNEESNYVMILDTEGLRSPLLSGVWKPTSQDNELATFVTGLGNLSIINVMGEKLADMKDILQIVIHALIKIKSSQNRISLGHKCVFIHHNVTVSFTDVYMKEVYRDFDSTLDLVAEEVVKNEGIPDIYNAKHVLKFDAGKDVHPVQNLWQGGHSLRRISPDYSKSILEIKDKVMTHLTDYGFKSFSDLSQLAFDVWDGINSEQSIFTFRSSIEMKAYYQTEDHYKLLVRNIGFLVRDEHANQCFKFMSDCQNEEELKQNRQEVVSLINEFISRNTAGMNKEFMKFLEEQKMANLGSLYVQRFENEFQELKRRIENDTNRYFDEQLVKMDTSTISSYRRDQLRYKTAEIVSSSKGKDEKKAEFDKIWSDFENEITAKTFSIQDDCLYNDFAGQFSQTCAAVFHQRKDGKGSFYEHLSGINGITKHDFNLSKTNYCTKLFFGKDFVHDIVYPWLRRIVGEFESLLSNYKTKRRLLLKNDVIGFAESFKQCHDKYVTDLKEIGIYAKPSFSSKLFADGFHIASGEFLDHNVKYDLNTGVTYQLKKYKHEMYAIFEEELEDRYEESAACKLFFLELENCLKGVIESKLPTSLCKRFLTLIPNTKRRLIASVCEYIATDVEPCEVFEYTRDPKQFALEWFKRRCLGLFDITLEDRLKCHLIDIENDIKNALKHCEHQCKQHNELTTHEWLEHFEKEFKYVPIDPKRFPGFLNKNKFKTAVHFATAVLDERQLTKMLSSLKDELKCGVTRRDFTDSYDFRSMFDDIWGCPELCPFCREPCIKGKVHTPDLKHECLQHKPPSFKGVRGKYNNYCFDVCNYEVGLRTSVYRCSDINGACGCTKSKLPDIFAIMFSYVGVQSGQFHLYNKYMDTELFKYWDIKVSKDTEECSRFWAWFSFSKYNKICEKLVGKHENIPERWKKISKEKAIASLYEPFM*	ATGGGTGTTGATATTCAAACCTACCGAGCTCGAATAGGGACGAACAAGTTTGCATTCGGCTCTGATGTTGTAACTTCAAGCATATCAGTCAACTTCAGTCTTTTCTTGAAAAGCACAACGGTTTCTCTCTTCTTGGTTGTTATGTGCCTTGTGCTGAAGTCAGGCGCCTACGATTTCAGTCTTATAGATGCCGTTGATGTAGCTAACGAGAAGAAGGCAGAACAGAATTTGGAGCTGCAATTGCCAAGTATAGATGCAGTCCGATATATACCAGCTTTATTGGGTCCTTTGTGGAATTGTTTGGTATTAAAACAGAGAATTGCAGGGTTTACGGGAGCAGTTTTATTTATTGGTTTACTCTTGCTCAGAGGGGGAATAGAACCAAACCCAGGACCTATACCAGAATTTCCTATGGTGATCAGACTTACAGACAAGCTAAAACTGACAGTAAAGTGTGGCAAATTGCATGAAATACAGAAGGCGTGCTTGTTGGTGGGTGATGAATTTCAAAAGCAAAATCAAAAGGTTTTAAGGGTCCCTTTTCCGGTTTGGGATGATTATAAACCATATACGGCGAAAAATGTCGTAACATTTGGAAATGATTTGAGGAATGCCCTTGTTAAAGGTCTCACGCAGTGCGAAGAAAGACGGTGTTCAACAGTTGCATTTACAGCTATCGTAGCAGGTAACAGTTGTCAAGAACTGTCAGAAGTTTATATTGGATATGGAATCCTTGAATTTTGCAAAGAGACAAAAGGCACATTACAAGAGATTCAAATTGTCGGCGGGGATGAGAAGATTTTATTTGATATACACCATTGTTTGGCATACATGGTGCGATCATATACACAGCCTCCTTGGTTTGACATCTCCATTTTCATGACAAAGGATGTTGCAATTGCTGAAGAAGCCAACGTTAAATTAACTGGGAGAGCAAGACACAGTTCCATTAGTGCAGAAGTGAAGGCAGTTTTCGAGGAGCTCAGTCTGATTGAAAGAATTAGTCAAAAAATAACGCTGAACGAAGCACTGGCTTTAGACATTTCGAAGTCAGAAAGTTCGAAATCTGACCTGGAACTATCAGATACGCCGTGGGCACTTCTCCATGAACTTCTTCACGGCAATTGGGAAGGCAGAGATAACGTACCTGACACACAGCAGGATGATACGGGTGATTGGCTTGAAGAGAATGGTGAACATGTAACGGTAACTGAAATTAGTGCCATGGACATATTTATGGCCACATTTCATTCATGCGATGGACTTTTGAAACAAGCGCTTTTTAAGAAGATGTATCTGTGCAAACTTGCCATGCCCTTTTTGTATCATTCAGTTAACACGAATGCGATTCGAGTTTCGTTATGGCCTTTACAACAGTTTCCGATATCAGATGGCAATTTAGAGCGTTGCGCTTTGACCATGAAAACCAATGTTATAACTTTTGTTCGCCTTGGTAGGCCTCAATTTTCGAAATCAATGTTTCTTAATCGCTTGATCCAAAACAGGCACGACGCATTTTCAATCTTTTTCAACAGGGAATGCAAGTCTGGCCTGTTAAGTCGCGTTCTTTTTAAAAGAGTCGTCGAGATATTTTGGGATACTCCTGCAAATGAAAACAAACCGATAAGAACATATATGAATGTCAGAAGCGACTTTGCTGAAGAATTCAAATCTCAAACTGACATTTGGAAATGTTTAATTCAAACAACAGATTTGTTTGTTGTTATCATTGAGCTTAACGAAATGGTGAGCAATTTTGAGAATTATAGCAAACTGCTCATTCAAATACCAAAATGCGTAATATTGTTCTCTGAACACAATGATATTGGGAAAGAAACTAAAATCAGTATACAAGACAAAATAAAAAAGTTACGCAATAATCACAAAGATAAATTTAAAGTTATTTCGACACATGAAAGGGGAACAGAAAAGGAAACTGAAAAACTATTGAAAAACATGTTGATTAACATAGCAGAACATTTGAAAACATGTCAGGCTGAGCTGACGTTAGAAGAGAGGATCAACCAATTTAACGAAAACAATGGTCACATATTAGAAGAGGACGAAAACGAAGACTTAAGTTTAGGAAAGGAATTAGCAAAATGTCTGATGTCAGAGATGACTACTGAAATTGTGCACACGAATGAAAATAACAGCTTTCAAAACTGCATTAGTATTTTGACACCAGTGTCGTATTATGATTCTCCAAAATTGATTAAAACGTTGAGATTACAGAACCAGGCAGAAGATCGAAATGAAATAGAAGAGCAAAGCGACGCTATTTTTAACACTCGGAAAGAATGCCTTTCAAATATTTCAAATACCGTTCGACTTCTTGCAAAATATCTCGTTAATACGCGACTACTAAACATGAGGCAAAAGTACTTCATTGGGTGGCTAAGAATTCTTATTGAACAAAAAATATATCATTTCTTATGCCGAAATATAAAGGAAAAGGAAAAGTTATTAGACACGATTGCTGAAAGCAAGAGCGATAAAACAAGGCACGAATCGGATAAGGAAAACGAAGAACGCTTCTTAGAATTAGATGGGATTATAAAGCTTTCATCTCTTACAGTTGAGCGTCTTTTTCGCGAAATAAGTCATGTCTATGATTCGATCATTGAATTAGAAAAAGACCCTAAGAAATATCGTTTGCCAAGTGTAAACGACTGTGTGGACACATTTTCAAATTTAATCATTGAGGGCGAGACAGTTGAACTAATGACGGAGTCCTTTTTCATGCCACGAAGATGGTTGCAAAATATTTTTAAATCACTAGACGGAAGGCTGCCTGTGTATAAAATAAAAACTATTTCCGTCTTAGGGCTACAAAGCTCTGGTAAGTCTACGGTTTTAAATACGATGTTTGGAGTGCAGTTTGCTGTAAAGTCGGGTCGCTGTACCACAGGAATACAAGCAAGGTTGCTCCCTGTGGGGCAGCACAACTCAAACAATGAAGAATCGAATTACGTTATGATTTTAGACACAGAAGGCCTAAGATCACCGTTGTTATCTGGTGTCTGGAAGCCTACTTCTCAAGATAATGAACTTGCTACATTTGTTACTGGATTAGGAAACTTGTCAATAATCAACGTTATGGGTGAAAAATTAGCAGATATGAAAGACATCTTGCAAATTGTTATACACGCTCTTATCAAAATTAAATCGTCACAAAATCGCATCTCTCTAGGCCATAAATGTGTCTTTATTCATCACAACGTAACAGTCAGTTTTACAGATGTCTACATGAAAGAAGTATACAGGGATTTCGACTCAACATTAGATTTAGTAGCTGAAGAGGTTGTCAAAAATGAAGGGATTCCAGATATTTATAATGCTAAACATGTCCTAAAATTTGACGCAGGAAAGGATGTACACCCTGTTCAAAATTTATGGCAAGGTGGTCATTCTTTGAGGCGAATTAGCCCTGATTACAGTAAGAGTATATTGGAAATAAAAGATAAAGTTATGACACATTTAACCGATTATGGCTTTAAATCCTTCTCAGATTTATCTCAGCTTGCGTTTGACGTGTGGGATGGTATAAATTCGGAACAATCTATATTCACCTTTCGAAGTAGCATAGAAATGAAAGCATATTATCAGACTGAAGACCATTACAAACTCTTAGTCAGAAACATTGGCTTTCTGGTAAGAGACGAACATGCAAATCAATGCTTCAAATTTATGTCTGACTGTCAGAATGAAGAAGAATTAAAACAGAACAGACAAGAAGTAGTATCTTTGATAAATGAATTCATCTCGAGGAATACAGCTGGAATGAATAAAGAATTCATGAAGTTTTTGGAAGAACAAAAAATGGCCAACTTGGGCTCATTGTATGTACAAAGATTCGAAAACGAATTTCAGGAATTGAAAAGACGCATAGAAAATGACACAAATAGGTATTTTGATGAACAGTTGGTGAAAATGGACACATCTACAATAAGTTCATATAGAAGAGATCAACTACGGTACAAAACTGCTGAGATAGTGTCATCCTCAAAAGGTAAAGACGAAAAAAAGGCTGAGTTCGATAAAATATGGAGTGACTTTGAGAATGAAATTACAGCGAAGACTTTTTCTATTCAAGATGATTGTTTATACAATGATTTCGCTGGACAGTTTAGTCAGACATGTGCTGCTGTTTTCCACCAGCGGAAAGATGGAAAAGGAAGTTTTTATGAACATCTGTCTGGTATAAATGGTATAACTAAACACGATTTTAACCTTTCAAAGACGAACTATTGCACTAAATTATTCTTTGGGAAAGATTTTGTTCATGACATAGTTTATCCGTGGTTGAGAAGAATAGTTGGGGAATTTGAAAGCCTGCTTTCTAATTACAAAACTAAAAGGCGGCTTCTTTTAAAAAACGATGTAATAGGCTTTGCTGAAAGCTTTAAACAGTGTCATGACAAATATGTAACAGACTTAAAGGAAATTGGAATATACGCTAAACCGAGTTTTTCATCAAAACTGTTTGCGGATGGGTTCCATATAGCTTCAGGGGAATTTTTAGATCATAATGTAAAGTATGATTTAAATACAGGTGTAACATACCAACTTAAGAAATATAAACATGAAATGTATGCAATCTTTGAAGAAGAACTTGAGGATAGATATGAAGAAAGCGCAGCGTGCAAATTATTTTTTCTTGAACTCGAAAATTGTCTTAAAGGAGTTATAGAATCAAAATTACCAACATCGCTATGCAAAAGGTTTCTTACCCTAATACCAAACACAAAAAGAAGGCTCATTGCTAGCGTATGTGAATATATTGCTACAGATGTTGAACCTTGTGAGGTTTTTGAATATACCCGGGATCCGAAGCAATTTGCATTAGAATGGTTCAAGCGTAGATGTTTAGGCTTATTTGACATAACACTAGAAGACAGATTGAAATGTCATTTAATAGATATCGAAAACGATATTAAAAATGCACTTAAACATTGCGAACACCAATGCAAGCAACATAATGAACTTACGACTCATGAGTGGTTAGAACATTTTGAAAAAGAATTCAAATATGTACCAATTGATCCTAAACGATTCCCAGGATTTCTAAACAAAAATAAGTTCAAGACTGCAGTGCATTTTGCCACAGCAGTATTGGATGAAAGACAATTAACAAAAATGTTAAGTTCCTTGAAGGATGAACTGAAATGTGGAGTTACAAGAAGGGATTTCACTGATTCCTATGATTTTCGTAGCATGTTTGATGATATTTGGGGCTGTCCTGAATTGTGTCCGTTTTGCCGCGAACCCTGTATTAAAGGCAAGGTTCACACACCTGATTTAAAACACGAATGTTTACAACACAAACCTCCAAGTTTTAAAGGCGTTCGTGGCAAATACAACAATTATTGTTTTGATGTTTGTAATTACGAAGTAGGTTTAAGAACAAGTGTGTACCGCTGTTCTGATATTAATGGGGCATGTGGCTGTACAAAAAGTAAATTACCAGATATATTTGCGATTATGTTTTCATACGTTGGAGTTCAGTCTGGTCAGTTCCACTTGTACAATAAGTACATGGACACTGAACTCTTCAAATATTGGGACATAAAGGTTTCGAAAGATACAGAAGAGTGTTCAAGGTTTTGGGCGTGGTTTTCTTTTTCTAAATACAACAAAATTTGTGAAAAACTCGTTGGCAAACATGAAAATATTCCAGAACGATGGAAAAAAATATCAAAGGAAAAAGCAATAGCAAGTTTATATGAACCTTTCATGTGA
Onychostruthus taczanowskii	>XP_041273687.1 cathepsin Z [Onychostruthus taczanowskii]	Onychostruthus taczanowskii	GCTACTGAAAAGCTGGATGCCTACACAGGGGGGCTGTACACAGAGTACAACCCCTCCCCT	31353	ATEKLDAYTGGLYTEYNPSP	>lcl|NW_024503346.1_cds_XP_041273687.1_23793 gene=CTSZ db_xref=GeneID:121342977 protein=cathepsin Z protein_id=XP_041273687.1 location=complement(join(3551946..35520593552503..35526653552863..35530133553581..35537603555369..35555323556171..3556319)) gbkey=CDS	MATPLQPLLPLLMPLLLLCGCLCPPARAGLHFREGQHCYRPAPRKAPGLRTYPRPHEYLDVSALPRSWDWRNVDGVNYASTTRNQHIPQYCGSCWAHGSTSALADRINIKRKGAWPSAYLSVQNVIDCADAGSCEGGDHSGVWRYAHEHGIPDETCNNYQAKDQKCKKFNQCGTCVTFGECHVIKNYTLWKVADYGSVSGREKMMAEIYTNGPISCGIMATEKLDAYTGGLYTEYNPSPTVNHIVSVAGWGVENGTEYWIVRNSWGEPWGERGWLRIVTSAYKGGRGADYNLAIEEDCAYGDPILP*	ATGGCCACGCCGCTGCAGCCCCTCCTGCCGCTCCTCATGCCGCTCCTGCTGCTCTGCGGCTGCCTCTGCCCGCCCGCCCGCGCCGGGCTCCACTTCAGGGAAGGGCAGCACTGCTACCGCCCGGCCCCGCGCAAGGCGCCCGGCCTCAGGACCTACCCCCGCCCGCACGAGTACCTGGACGTGTCGGCGCTGCCGCGGAGCTGGGACTGGAGGAACGTGGATGGGGTGAATTACGCCAGCACCACTCGGAACCAGCACATCCCCCAGTACTGCGGCTCCTGCTGGGCCCACGGCAGCACCAGCGCCTTGGCAGACCGAATCAACATCAAGAGGAAGGGTGCTTGGCCCTCTGCCTACCTGTCAGTGCAGAATGTCATTGACTGTGCTGATGCTGGCTCCTGTGAGGGTGGGGACCACTCCGGGGTCTGGAGGTACGCCCACGAGCACGGCATCCCCGACGAGACCTGCAACAACTACCAAGCCAAGGATCAAAAGTGCAAGAAGTTCAACCAGTGTGGAACTTGTGTCACTTTTGGAGAATGCCATGTGATCAAGAACTACACTCTCTGGAAAGTTGCTGACTATGGGTCTGTCAGTGGAAGAGAAAAAATGATGGCAGAAATCTACACTAATGGACCAATTAGCTGTGGCATAATGGCTACTGAAAAGCTGGATGCCTACACAGGGGGGCTGTACACAGAGTACAACCCCTCCCCTACAGTGAACCACATCGTGTCTGTGGCTGGCTGGGGAGTGGAAAACGGGACAGAATATTGGATAGTTCGTAACTCCTGGGGTGAGCCCTGGGGTGAAAGAGGGTGGCTGAGGATTGTGACCAGTGCCTACAAGGGTGGAAGAGGAGCAGACTACAATCTGGCTATTGAAGAGGACTGTGCATATGGAGATCCTATACTGCCTTGA
Ceratotherium simum	>XP_004443887.1 PREDICTED: olfactory receptor 5W2-like [Ceratotherium simum simum]	Ceratotherium simum simum	GAAAACTGCTCCTCTTTGACTGAATTCATTTTCTTGGGAATTACTAATAACCCTGGGATG	31354	ENCSSLTEFIFLGITNNPGM	>lcl|NW_004454390.1_cds_XP_004443887.1_33618 gene=LOC101391474 db_xref=GeneID:101391474 protein=olfactory receptor 5W2-like protein_id=XP_004443887.1 location=37445..38377 gbkey=CDS	MERENCSSLTEFIFLGITNNPGMKVTLFAMLLVIYLTNLLANLGMIILIRMNSQLHTAMYFFLSHLSLCDLCYSSAIGPKMLVDLLGKNKSIPFYGCALQFFVSYTFADSECLLLAVMAFDRYKAISNPLLYRVNMSSRVCLLLMAGVYLVGMADALIHMTLTFRLCFCGSNEINHFFCDIPPLLLLSCSDTEVNELAIFTIFGFIELSAISGVLVSYCYIILAVIKIHSAEGRFKAFSTCTSHLTAVVIFQGTILFMYFRPSSSYSLDQDKMTSLFYTLVIPMLNPLIYSLRNKDVKEALEKLKSKGWF*	ATGGAGAGAGAAAACTGCTCCTCTTTGACTGAATTCATTTTCTTGGGAATTACTAATAACCCTGGGATGAAAGTGACCCTATTTGCCATGCTTCTAGTTATTTATCTCACTAATCTTCTGGCAAATCTTGGGATGATCATTTTAATTAGAATGAATTCCCAGCTGCACACAGCAATGTACTTCTTCCTCAGCCACCTCTCTCTCTGTGACCTCTGCTATTCCTCAGCAATTGGACCCAAGATGCTGGTGGACCTTTTAGGCAAAAACAAATCAATCCCCTTCTATGGCTGTGCTCTGCAATTCTTCGTCTCCTATACCTTTGCAGATTCTGAGTGTCTACTGCTGGCAGTGATGGCCTTTGATCGGTACAAGGCCATTAGCAACCCCTTGCTTTACAGAGTCAACATGTCCAGCAGAGTGTGCCTCCTGCTCATGGCTGGAGTTTATCTGGTGGGAATGGCAGATGCTTTGATACACATGACATTAACATTCCGCTTATGTTTCTGTGGGTCAAATGAGATTAACCATTTCTTCTGTGATATCCCTCCTCTCCTATTGCTCTCATGCTCAGATACAGAGGTCAATGAGTTAGCAATATTCACTATTTTTGGCTTCATTGAACTAAGTGCCATTTCAGGAGTTCTTGTCTCTTATTGTTATATCATCCTGGCAGTGATAAAGATTCACTCTGCTGAGGGCAGGTTCAAAGCTTTCTCCACCTGCACGTCCCACTTAACTGCTGTGGTCATTTTCCAGGGAACTATTCTCTTCATGTATTTCAGGCCGAGTTCTTCCTACTCCCTAGATCAAGACAAAATGACCTCACTGTTTTACACTCTTGTGATTCCCATGTTAAACCCTCTGATTTATAGCCTACGGAACAAGGATGTGAAAGAGGCCCTAGAAAAATTGAAAAGTAAAGGATGGTTTTAA
Diceros bicornis	>XP_058383472.1 olfactory receptor 5W2-like [Diceros bicornis minor]	Diceros bicornis minor	GAAAATTGCTCCTCTTTGACTGAATTCATTTTCTTGGGAATTACTAATAACCCTGGGATG	31355	ENCSSLTEFIFLGITNNPGM	>lcl|NC_080770.1_cds_XP_058383472.1_38246 gene=LOC131395633 db_xref=GeneID:131395633 protein=olfactory receptor 5W2-like protein_id=XP_058383472.1 location=17949614..17950546 gbkey=CDS	MERENCSSLTEFIFLGITNNPGMKVTLFAMLLVIYLTNLLANLGMIILIRMDSQLHTPMYFFLSHLSLCDLCYSSAIGPKMLVDLLGKNKSIPFYGCALQFFVSYTFADSECLLLAVMAFDWYKAISNPLLYRVNMSSRVCLLLMVGVYLVGMADALIHMTLTFRLCFCGSNEINHFFCDIPPLLLLSCSDTEVNELAIFTIFGFIELSAISGVLVSYCYIILAVIKIHSAEGRFKAFSTCTSHLTAVAIFQGTILFVYFRLSSSYSLDQDKMISLFYTLVIPMLNPLIYSLRNKDVKEALEKLKSKGWF*	ATGGAGAGAGAAAATTGCTCCTCTTTGACTGAATTCATTTTCTTGGGAATTACTAATAACCCTGGGATGAAAGTGACCCTATTTGCCATGCTTCTAGTTATTTATCTCACTAATCTTCTGGCAAATCTTGGGATGATCATTTTAATTAGAATGGATTCCCAGCTGCACACACCGATGTACTTCTTCCTCAGCCACCTCTCTCTCTGTGACCTCTGCTATTCCTCAGCAATTGGACCCAAGATGCTGGTGGACCTTTTAGGCAAAAACAAATCAATCCCCTTCTATGGCTGTGCTCTGCAATTCTTTGTCTCCTATACCTTTGCAGATTCTGAGTGTCTACTGCTGGCAGTGATGGCCTTTGATTGGTACAAGGCCATTAGCAACCCCTTGCTCTACAGAGTCAACATGTCCAGCAGAGTGTGCCTCCTGCTCATGGTTGGAGTTTACCTGGTGGGAATGGCAGATGCTTTGATACACATGACATTAACATTCCGCTTATGTTTCTGTGGGTCAAATGAGATTAACCATTTCTTCTGTGATATCCCTCCTCTCCTATTGCTCTCATGCTCAGATACAGAGGTCAATGAGTTAGCAATATTCACTATTTTTGGCTTCATTGAACTAAGTGCCATTTCAGGAGTTCTTGTCTCTTATTGTTATATCATCCTGGCAGTGATAAAGATTCACTCTGCTGAGGGCAGGTTCAAAGCTTTCTCCACCTGCACGTCCCACTTAACTGCTGTGGCCATTTTCCAGGGAACTATTCTCTTCGTGTATTTCAGGCTGAGTTCTTCCTACTCCCTAGATCAAGACAAAATGATCTCACTGTTTTACACTCTTGTGATTCCCATGTTAAACCCTCTGATTTATAGCCTACGGAACAAGGATGTGAAAGAGGCCCTAGAAAAATTGAAAAGTAAAGGATGGTTTTAA
Diceros bicornis	>XP_058383472.1 olfactory receptor 5W2-like [Diceros bicornis minor]	Diceros bicornis minor	GAAAATTGCTCCTCTTTGACTGAATTCATTTTCTTGGGAATTACTAATAACCCTGGGATG	31356	ENCSSLTEFIFLGITNNPGM	>lcl|NC_080770.1_cds_XP_058383610.1_38418 gene=LOC131395806 db_xref=GeneID:131395806 protein=olfactory receptor 5W2-like protein_id=XP_058383610.1 location=complement(21526364..21527182) gbkey=CDS	MERENCSSLTEFIFLGITNNPGMKVTLFAMFLVIYLTNLLANLGMIILIRMDSQLHTPMYYFLSHLSLCDLCYSSAIGPKMLVDLLGKNKSILFYGCALQFFVSYTFADSECLLLAVMAFDRYKAISNPLLYTVNMSSRVCSLLMAGVYLVGMADALIHMTLTFRLCFCGSNEINHFFCDVPPLLLLSCSDTEVNELAIFTIFGFIELSAISGVLVSYCYIILAVINIHSAAGSFKAFSTCTSHLTAVAIFQGTILFMYFRPSSSYSLDQDK*	ATGGAGAGAGAAAATTGCTCCTCTTTGACTGAATTCATTTTCTTGGGAATTACTAATAACCCTGGGATGAAAGTGACCCTATTTGCCATGTTTCTAGTTATTTATCTCACTAATCTTCTGGCAAATCTTGGGATGATCATTTTAATTAGAATGGATTCCCAGCTGCACACACCAATGTACTACTTCCTCAGCCACCTCTCTCTCTGTGACCTCTGCTATTCCTCAGCAATTGGACCCAAGATGCTGGTGGACCTTTTAGGCAAAAACAAATCAATCCTCTTCTATGGCTGTGCTCTGCAATTCTTTGTCTCCTATACCTTTGCAGATTCTGAGTGTCTACTGCTGGCAGTGATGGCCTTTGATCGGTACAAGGCCATTAGCAACCCCTTGCTCTACACAGTCAACATGTCCAGCAGAGTGTGCTCCCTGCTCATGGCTGGAGTTTATCTGGTGGGAATGGCAGATGCTTTGATACACATGACATTAACATTCCGCTTATGTTTCTGTGGGTCAAATGAGATTAACCATTTCTTCTGTGATGTCCCTCCTCTCCTATTGCTCTCATGCTCAGATACAGAGGTCAATGAGTTAGCAATATTTACTATTTTTGGCTTCATTGAACTAAGCGCCATTTCAGGAGTTCTTGTCTCTTATTGTTATATCATCCTGGCAGTGATAAACATCCACTCTGCTGCGGGCAGTTTCAAAGCTTTCTCCACCTGCACCTCCCACTTAACTGCTGTGGCCATTTTCCAGGGAACTATTCTCTTCATGTATTTCAGGCCAAGTTCTTCCTACTCCCTAGATCAAGACAAATGA
Haemaphysalis longicornis	>KAH9382068.1 hypothetical protein HPB48_016515 [Haemaphysalis longicornis]	Haemaphysalis longicornis	GACCCATTCCGTGACCTGTTGCTGTTAATGTGCGGTGGCATTAAGGAAAATCCGGGACCT	31357	DPFRDLLLLMCGGIKENPGP	>lcl|CM023456.1_cds_KAH9382068.1_19860 protein=hypothetical protein protein_id=KAH9382068.1 location=103141553..103142560 gbkey=CDS	MVSGHGGTTGMANNSQLVKFFAQVGQLFVIINCFKTDNWFIVVLPCPGTLFDPFRDLLLLMCGGIKENPGPGDETMTEMFKLIKETNERSIRIEENQTNMSQSITELKDAQESIFNSIADINKRLQALETQSAAYDSWKINTDETRQVLQRMEKENTTLKARLDDAADRSRRDNLVFYGITDSKSETWQDSEKKIIAFAAKKLQFDIPTGTIARAHRIGRFAPGRNRPIIVMFSANKIKELVFAKRSSLDDSDVHISLDFCPATRLARKKLVEYGNSLKASFKLKHNKLIIGNQYYAYDPNDDAIHLKSGETDSRNVDTSCPGATRSGRIFSANK*	ATGGTCAGCGGGCATGGAGGCACGACTGGAATGGCCAACAATTCCCAACTCGTCAAGTTCTTTGCGCAGGTTGGTCAACTCTTTGTAATTATAAACTGTTTCAAGACAGACAATTGGTTCATAGTCGTGCTTCCATGCCCTGGAACGCTGTTTGACCCATTCCGTGACCTGTTGCTGTTAATGTGCGGTGGCATTAAGGAAAATCCGGGACCTGGAGACGAAACCATGACTGAAATGTTCAAACTTATAAAAGAAACAAACGAGCGTTCAATCCGCATTGAGGAGAACCAAACCAACATGTCGCAGTCTATCACTGAACTGAAAGATGCACAAGAATCTATTTTTAACTCAATAGCTGATATTAACAAACGATTACAAGCACTTGAAACTCAATCCGCCGCCTACGATAGCTGGAAGATTAATACAGATGAAACACGTCAAGTCCTACAGCGCATGGAAAAAGAAAACACAACCCTTAAAGCACGTTTGGATGATGCTGCGGATCGGTCTCGGCGAGACAACTTAGTTTTTTATGGAATTACAGACAGCAAATCAGAAACATGGCAAGATTCAGAGAAGAAGATTATTGCATTTGCCGCCAAAAAGCTCCAGTTCGACATTCCAACTGGTACCATTGCCCGTGCACATAGAATTGGCAGATTTGCTCCTGGTAGGAACCGGCCTATCATTGTTATGTTTTCTGCAAACAAAATTAAGGAACTTGTTTTTGCGAAGCGATCATCGCTCGATGATTCAGATGTCCACATTAGTTTAGATTTTTGCCCTGCCACACGACTTGCACGCAAAAAGCTTGTTGAGTATGGCAACAGTCTAAAAGCTTCTTTTAAGTTAAAACACAACAAACTTATTATTGGTAATCAATATTACGCATACGACCCGAACGATGATGCAATTCACCTGAAGAGTGGTGAGACGGACTCCCGAAACGTAGATACTTCGTGCCCAGGAGCAACTCGCTCTGGCCGTATTTTCTCGGCAAATAAATAG
Lanius ludovicianus	>NWT85722.1 IL2RG protein [Lanius ludovicianus]	Lanius ludovicianus	ATGGCGGTTCCTGGCACCTTCCTCATGCCTCTCCTCCTCCTCCTCTGTGGGCCAGGTCCC	31358	MAVPGTFLMPLLLLLCGPGP	>lcl|VYXG01006988.1_cds_NWT85722.1_9270 gene=Il2rg locus_tag=LANLUD_R07849 protein=IL2RG protein partial=53 protein_id=NWT85722.1 location=join(<120161..120248121074..121164121406..121590121727..121869121975..122137122570..122678122750..122834122935..>123126) gbkey=CDS	MAVPGTFLMPLLLLLCGPGPYPAAAHSHPEVKCVLFNEEYMNCTWGSRETLTVNYSLYYWYKNVSDKAECKHYLQEHYVRVGCHFKKKELIQFQSFQVFINATIGGKTLEIPSKRMLLQDLVKPEAPVNLTIRNMSNNQLQLTWATPYPKARCLEHAVKYKSNKDTRWTELSVNGDVFSLPSVDYEKYYTFYVRSKINKYCGSTQLWSEWSAPVFWGSNSTSKGTVEEQLHWFKIHTILVPIASCLLLLVLVILLMRIERVWVILMPRIPNPSKNFDELFITHNGNFQEWAGVPKDVVESFKPNYSENICYVTELPPKDSYEPLWDSTNHAPPPMPGPPAAPSEHSPYQKGY	ATGGCGGTTCCTGGCACCTTCCTCATGCCTCTCCTCCTCCTCCTCTGTGGGCCAGGTCCCTACCCTGCTGCTGCCCACAGCCATCCAGAGGTGAAGTGTGTCCTCTTCAACGAGGAGTACATGAACTGCACGTGGGGGAGCAGAGAGACACTCACGGTCAACTACTCCCTCTACTACTGGTACAAGAACGTGTCTGACAAGGCGGAGTGCAAGCATTACCTGCAGGAGCATTATGTCAGGGTCGGCTGCCACTTCAAGAAGAAAGAGCTCATCCAGTTCCAGTCTTTCCAAGTTTTCATCAATGCCACCATTGGCGGCAAGACCCTGGAGATTCCCAGCAAGCGCATGTTGCTGCAGGACCTGGTGAAACCAGAGGCGCCTGTCAACCTGACCATCCGCAACATGAGCAACAATCAGCTGCAGCTGACCTGGGCCACCCCATACCCCAAAGCCAGGTGCCTGGAGCATGCTGTCAAGTACAAGAGCAACAAGGACACCAGATGGACGGAGCTCTCAGTGAACGGAGATGTCTTCTCCTTACCCAGTGTGGACTATGAGAAGTACTACACCTTCTACGTGCGCAGCAAGATCAACAAGTACTGTGGCAGCACCCAGTTGTGGAGTGAGTGGAGCGCTCCTGTCTTCTGGGGCAGCAACTCCACCAGCAAGGGCACGGTGGAGGAACAGCTGCACTGGTTCAAGATCCACACAATCTTGGTCCCCATTGCCTCCTGCCTGCTCCTGCTGGTCCTTGTCATCCTGCTGATGCGCATAGAAAGGGTATGGGTCATCCTGATGCCCCGAATTCCCAACCCCAGTAAGAATTTTGATGAGCTGTTCATCACCCACAACGGCAACTTCCAGGAATGGGCTGGAGTCCCCAAAGATGTTGTGGAGAGCTTCAAGCCCAACTACAGTGAGAACATCTGCTACGTGACTGAGCTGCCACCCAAGGACAGCTATGAGCCTCTCTGGGACAGCACCAACCACGCACCACCTCCAATGCCTGGGCCCCCAGCTGCCCCCAGTGAGCATAGCCCCTACCAGAAGGGCTAT
Polioptila caerulea	>NWS35362.1 IL2RG protein [Polioptila caerulea]	Polioptila caerulea	ATGGCGGCTCCCGGCACCTTCCTCATGCCTGTCCTCCTCCTCCTCTGCGGGCCGGGTCCC	31359	MAAPGTFLMPVLLLLCGPGP	>lcl|VYXF01011799.1_cds_NWS35362.1_13456 gene=Il2rg locus_tag=POLCAE_R10828 protein=IL2RG protein partial=53 protein_id=NWS35362.1 location=join(<59033..5912059934..6002460254..6044160578..6072060826..6098861419..6152761599..6168361785..>61976) gbkey=CDS	MAAPGTFLMPVLLLLCGPGPYSAAAHSHPGVECVFFNEEYMTCMWGSREMPTVNYSLFYWYKNASDKAVECKQYLQDQGVRVGCHFKQNELFQFQCFHVRINASVGGKTVEIPSECMLLQDLVKPEAPVNLTIHNMSNNQLKLTWASPYPKHTCLQHAVKYKSNKDTSWTELLVNGRVFSLPSVDYEKSYTFYVRSKINQFCGRTQFWSEWSVPVVWGSNSTSKGTMEEQLYWFGIRTVLVPIACCLLLLVLVILLVRMERVWVILMPRIPNPSKNFDELFITHKGNFQEWAGVPKDVMESFKPNYSENICYVTELPPKDSHEPLWDSSNHAPPPMPGPPAAPSEHSPYQNSY	ATGGCGGCTCCCGGCACCTTCCTCATGCCTGTCCTCCTCCTCCTCTGCGGGCCGGGTCCCTACTCTGCTGCTGCCCACAGCCACCCAGGGGTGGAGTGTGTCTTCTTCAACGAGGAGTACATGACCTGCATGTGGGGGAGCAGAGAGATGCCCACAGTCAACTATTCCCTCTTCTACTGGTACAAGAACGCATCTGACAAGGCGGTGGAATGCAAGCAGTACCTGCAGGACCAGGGTGTCAGGGTTGGCTGCCACTTCAAGCAGAATGAGCTCTTCCAGTTCCAGTGTTTCCATGTCCGCATCAATGCCAGCGTTGGCGGCAAGACCGTGGAGATCCCCAGCGAGTGCATGTTGCTGCAGGACCTGGTGAAACCAGAGGCACCTGTCAATCTGACCATCCACAACATGAGCAACAATCAGCTCAAGCTGACCTGGGCCTCCCCGTACCCCAAACACACGTGCCTGCAGCACGCTGTCAAGTACAAGAGCAACAAGGACACCAGCTGGACGGAACTCTTGGTGAATGGACGTGTCTTCTCCTTGCCCAGCGTGGACTATGAGAAGTCCTACACCTTCTATGTGCGCAGCAAGATCAACCAATTCTGTGGCAGAACCCAGTTCTGGAGCGAGTGGAGTGTTCCTGTCGTCTGGGGCAGCAACTCCACCAGCAAGGGCACGATGGAGGAGCAGCTGTACTGGTTTGGGATCCGCACAGTCTTGGTCCCCATTGCCTGCTGCCTGCTCCTGCTGGTCCTTGTCATCCTGCTGGTGCGCATGGAAAGGGTATGGGTCATCCTGATGCCCCGAATTCCCAACCCCAGCAAGAATTTTGATGAGCTGTTCATCACCCACAAGGGCAATTTCCAGGAATGGGCTGGAGTCCCCAAAGATGTCATGGAGAGCTTCAAGCCCAACTACAGCGAGAACATCTGCTATGTGACTGAGCTGCCACCCAAGGACAGCCACGAGCCCCTGTGGGACAGTAGCAACCATGCACCACCTCCAATGCCTGGGCCCCCAGCTGCCCCAAGTGAGCACAGCCCCTACCAGAACAGCTAC
Mya arenaria	>WAR09499.1 hypothetical protein MAR_034575 [Mya arenaria]	Mya arenaria	GCAGTTCTTTTTATTGGTTTACTCTTGCTCAGAGGGGGAATAGAACCAAACCCAGGACCT	31360	AVLFIGLLLLRGGIEPNPGP	>lcl|NC_069128.1_cds_XP_052812170.1_25415 gene=LOC128239781 db_xref=GeneID:128239781 protein=uncharacterized protein LOC128239781 isoform X4 protein_id=XP_052812170.1 location=complement(join(161850..162596165063..165301166272..166514167627..167726168896..169068170070..170279170652..170852171500..171575)) gbkey=CDS	MMSDCNMDMDSCLEVTKRQMRLLQNDFTMGVDIQTYRARIGTNKFAFGSDVLTSNISVNFSLFLKSTTVSFFLVGMCIVLWSGAYDFSLIDAVDAANEKKAEQNLELQLPSIDAVRYIPALLGPLWNCLVLKQRIAGITGAVLFIGLLLLRGGIEPNPGPIPEFPMMIGLTDKLKLTVKCGKLRKIQDACLLVDDAFVTHNREVLRVPFPVWDEYKPYSATKFGNDLKNILVKGLTQCEERRCSTVAFSAIVAGNICQELSEVYIGFGILEFLKETKGVLQEIQIVDEDEKILFDIHHCLAYMVQLNTQPPWFDISIFMTTDVATPVDASSFSAAVQATFEQLSLTERLRKKITLNEALTVDISSPDSDRGPSDMPWTLLHELLHGNWEGRDNVPDTQQDETGDWFAENDDSQAARDEQVNQCFKYMSDCQNEEELKKNKNNVASSMDDFISEKKVGIKKEFEEFLEKERHMDDVYSWKSFYSPRFENELKELKRRIVNEINKYFDEQLVKMRTCAVSSSSRNELRKKSAEIFSSSQSTSEKKAEFDKIWKDFEDNIKTQTLSMEDDSIYNDFVKQYEHKFPKYQSAYTDANMERLECDDGDESYYKRLCGINGITKADFNLSVKSHYTQFRWNKDFLHDIVHPGLNRFVWEIEGLVSSYKN*	ATGATGTCCGACTGCAATATGGATATGGACTCATGCCTAGAAGTTACAAAAAGGCAAATGCGTTTATTACAAAACGATTTCACCATGGGTGTTGATATTCAAACCTACCGAGCTAGAATAGGAACGAACAAGTTTGCATTCGGCTCTGATGTGCTAACTTCAAACATATCAGTCAACTTCAGCCTTTTCTTGAAAAGCACTACGGTTTCTTTCTTCTTGGTTGGTATGTGCATTGTGCTGTGGTCAGGCGCCTACGATTTCAGTCTTATAGATGCCGTTGATGCAGCTAACGAGAAGAAGGCAGAACAGAATTTGGAGTTGCAATTGCCAAGTATAGATGCAGTCCGATATATACCAGCTTTATTGGGTCCTTTGTGGAACTGTTTGGTATTAAAACAGAGAATCGCAGGGATTACGGGAGCAGTTCTTTTTATTGGTTTACTCTTGCTCAGAGGGGGAATAGAACCAAACCCAGGACCTATACCAGAATTCCCTATGATGATCGGACTTACAGACAAGCTAAAACTGACAGTAAAGTGTGGCAAATTGCGTAAAATTCAGGACGCGTGCTTGTTGGTGGATGATGCATTTGTAACGCACAATCGAGAGGTTTTAAGGGTCCCTTTTCCAGTTTGGGATGAGTATAAACCATATTCGGCGACAAAATTTGGAAATGACTTGAAGAATATCCTTGTTAAAGGTCTCACGCAGTGCGAAGAAAGGCGTTGTTCCACAGTTGCATTTTCAGCTATCGTTGCAGGTAACATATGTCAAGAATTGTCGGAAGTTTATATTGGATTTGGAATTCTTGAATTTCTCAAAGAGACGAAAGGGGTTTTACAAGAGATTCAAATTGTTGACGAGGACGAGAAGATTTTATTTGATATACACCATTGTTTGGCATACATGGTGCAATTAAATACACAGCCTCCTTGGTTCGACATCTCCATTTTCATGACAACGGATGTTGCAACCCCTGTAGATGCCAGTTCCTTCAGTGCAGCGGTTCAAGCAACCTTCGAGCAGCTCAGTCTGACTGAAAGACTTCGTAAGAAAATAACGCTGAACGAAGCACTGACTGTAGACATTTCAAGTCCGGATTCTGATAGGGGACCATCAGACATGCCGTGGACACTTCTCCACGAACTTCTTCACGGCAATTGGGAAGGCAGAGATAACGTACCTGACACACAGCAGGATGAGACGGGAGATTGGTTTGCAGAGAATGATGACTCACAAGCGGCGAGAGACGAGCAAGTTAATCAATGTTTCAAATATATGTCTGACTGTCAAAATGAAGAAGAACTTAAAAAGAACAAAAACAATGTAGCTTCATCCATGGACGATTTCATCTCGGAAAAAAAAGTTGGAATAAAAAAGGAATTCGAGGAGTTTTTAGAAAAGGAACGGCATATGGACGATGTATATAGCTGGAAATCATTTTATTCACCAAGATTCGAAAACGAGTTAAAGGAACTGAAAAGACGTATAGTAAATGAAATCAATAAGTATTTTGATGAACAGTTGGTGAAAATGAGAACATGTGCAGTAAGTTCATCTAGCAGAAATGAACTAAGGAAAAAATCTGCTGAAATATTTTCATCCTCACAAAGTACTAGCGAAAAAAAGGCTGAATTTGATAAAATATGGAAAGATTTCGAGGATAATATTAAAACACAGACTCTTTCAATGGAAGATGACAGTATATACAACGATTTTGTTAAACAGTATGAACATAAATTTCCGAAATATCAATCCGCTTACACTGATGCTAATATGGAACGGCTAGAATGTGACGATGGAGACGAAAGCTATTATAAACGTCTGTGTGGTATAAACGGTATAACTAAAGCCGATTTTAACCTGTCAGTGAAAAGCCATTACACTCAGTTCCGTTGGAATAAAGATTTTCTTCATGACATTGTTCATCCGGGGCTGAACAGGTTTGTCTGGGAAATTGAAGGCCTGGTTTCTAGTTACAAAAATTAA
Mya arenaria	>WAR09499.1 hypothetical protein MAR_034575 [Mya arenaria]	Mya arenaria	GCAGTTCTTTTTATTGGTTTACTCTTGCTCAGAGGGGGAATAGAACCAAACCCAGGACCT	31361	AVLFIGLLLLRGGIEPNPGP	>lcl|NC_069128.1_cds_XP_052812169.1_25416 gene=LOC128239781 db_xref=GeneID:128239781 protein=interferon-induced very large GTPase 1-like isoform X3 protein_id=XP_052812169.1 location=complement(join(161850..164270165063..165301166272..166514167627..167726168896..169068170070..170279170652..170852171500..171575)) gbkey=CDS	MMSDCNMDMDSCLEVTKRQMRLLQNDFTMGVDIQTYRARIGTNKFAFGSDVLTSNISVNFSLFLKSTTVSFFLVGMCIVLWSGAYDFSLIDAVDAANEKKAEQNLELQLPSIDAVRYIPALLGPLWNCLVLKQRIAGITGAVLFIGLLLLRGGIEPNPGPIPEFPMMIGLTDKLKLTVKCGKLRKIQDACLLVDDAFVTHNREVLRVPFPVWDEYKPYSATKFGNDLKNILVKGLTQCEERRCSTVAFSAIVAGNICQELSEVYIGFGILEFLKETKGVLQEIQIVDEDEKILFDIHHCLAYMVQLNTQPPWFDISIFMTTDVATPVDASSFSAAVQATFEQLSLTERLRKKITLNEALTVDISSPDSDRGPSDMPWTLLHELLHGNWEGRDNVPDTQQDETGDWFAENDDSQATVLPLEVRMNTFNENNGHILEEEEKEDLILGKKLAKWLMSEMATEVSMQKHEQTDDENSFQNCISILTPLSYFHSPKLMEKLRQKNRAEDRHETEKYNDEIYFTRKENLSNISNTVRLFAKYLVNTRQLNIRQKYFIGWLRLFVEQKLSNFLCKMAKKKNKILDLIAESKTDHTRHGSDTDNEKQRLNIDNIIQLSSLTIEHLFREISHVYDSIIELEEDPMKYRLPSVNDCVDTFSNLIKEGETVELMTESFFMPRRWLQHIFKSVDKRLSVHNINTISVSGLQSSGKSTALNTMFGVQFAVRSGRCTTGIQAKLLPVRQHNTDNQVSDYVMILDTEGLRSPLSSDVWKPKYLDNELATFVIGLGNLSLINIMGEKIADMKDIMQVVINALLKIKSSQKRIALGHKCCFIHHNVTFNFTDVYMKDVYRDFDSTLDDVAREAAASEAIPDINNAKDVLMFDAGKDIHPVHHLWQGDKSLMRISPDYSKRIMEIKIKAMKLLPNYGFKSLSELNQLASDLWDGINSERFIFTFRSSLAMKAFFRAEDHFKSLIRNIGFQARDEQVNQCFKYMSDCQNEEELKKNKNNVASSMDDFISEKKVGIKKEFEEFLEKERHMDDVYSWKSFYSPRFENELKELKRRIVNEINKYFDEQLVKMRTCAVSSSSRNELRKKSAEIFSSSQSTSEKKAEFDKIWKDFEDNIKTQTLSMEDDSIYNDFVKQYEHKFPKYQSAYTDANMERLECDDGDESYYKRLCGINGITKADFNLSVKSHYTQFRWNKDFLHDIVHPGLNRFVWEIEGLVSSYKN*	ATGATGTCCGACTGCAATATGGATATGGACTCATGCCTAGAAGTTACAAAAAGGCAAATGCGTTTATTACAAAACGATTTCACCATGGGTGTTGATATTCAAACCTACCGAGCTAGAATAGGAACGAACAAGTTTGCATTCGGCTCTGATGTGCTAACTTCAAACATATCAGTCAACTTCAGCCTTTTCTTGAAAAGCACTACGGTTTCTTTCTTCTTGGTTGGTATGTGCATTGTGCTGTGGTCAGGCGCCTACGATTTCAGTCTTATAGATGCCGTTGATGCAGCTAACGAGAAGAAGGCAGAACAGAATTTGGAGTTGCAATTGCCAAGTATAGATGCAGTCCGATATATACCAGCTTTATTGGGTCCTTTGTGGAACTGTTTGGTATTAAAACAGAGAATCGCAGGGATTACGGGAGCAGTTCTTTTTATTGGTTTACTCTTGCTCAGAGGGGGAATAGAACCAAACCCAGGACCTATACCAGAATTCCCTATGATGATCGGACTTACAGACAAGCTAAAACTGACAGTAAAGTGTGGCAAATTGCGTAAAATTCAGGACGCGTGCTTGTTGGTGGATGATGCATTTGTAACGCACAATCGAGAGGTTTTAAGGGTCCCTTTTCCAGTTTGGGATGAGTATAAACCATATTCGGCGACAAAATTTGGAAATGACTTGAAGAATATCCTTGTTAAAGGTCTCACGCAGTGCGAAGAAAGGCGTTGTTCCACAGTTGCATTTTCAGCTATCGTTGCAGGTAACATATGTCAAGAATTGTCGGAAGTTTATATTGGATTTGGAATTCTTGAATTTCTCAAAGAGACGAAAGGGGTTTTACAAGAGATTCAAATTGTTGACGAGGACGAGAAGATTTTATTTGATATACACCATTGTTTGGCATACATGGTGCAATTAAATACACAGCCTCCTTGGTTCGACATCTCCATTTTCATGACAACGGATGTTGCAACCCCTGTAGATGCCAGTTCCTTCAGTGCAGCGGTTCAAGCAACCTTCGAGCAGCTCAGTCTGACTGAAAGACTTCGTAAGAAAATAACGCTGAACGAAGCACTGACTGTAGACATTTCAAGTCCGGATTCTGATAGGGGACCATCAGACATGCCGTGGACACTTCTCCACGAACTTCTTCACGGCAATTGGGAAGGCAGAGATAACGTACCTGACACACAGCAGGATGAGACGGGAGATTGGTTTGCAGAGAATGATGACTCACAAGCGACTGTGCTTCCGTTAGAAGTAAGAATGAACACTTTTAACGAAAACAATGGTCACATTTTGGAAGAGGAAGAAAAGGAAGACTTAATTTTGGGAAAGAAATTAGCAAAATGGCTGATGTCTGAGATGGCTACTGAAGTAAGTATGCAAAAGCATGAACAAACAGATGATGAAAACAGTTTTCAAAACTGCATTAGTATTTTAACACCATTGTCTTATTTTCATTCTCCAAAATTGATGGAAAAATTGAGACAAAAGAACAGGGCAGAGGATCGACATGAAACAGAAAAGTATAACGACGAAATTTATTTCACACGGAAAGAAAACCTTTCAAATATTTCAAACACAGTCCGACTTTTTGCAAAATATCTGGTGAATACAAGACAACTAAACATTAGGCAAAAGTACTTCATTGGGTGGCTTAGACTTTTTGTGGAACAAAAATTATCTAATTTTTTATGCAAAATGGCAAAGAAAAAAAACAAGATATTAGACTTAATTGCTGAAAGCAAGACAGATCATACAAGGCACGGATCGGATACGGACAATGAAAAACAGCGCTTGAACATAGATAACATTATACAGCTTTCATCCCTAACAATTGAGCATCTTTTTCGCGAAATAAGTCACGTATATGATTCTATCATTGAATTAGAAGAAGACCCTATGAAGTATCGTTTGCCAAGTGTAAACGACTGTGTGGACACATTTTCAAACTTAATCAAAGAGGGCGAAACAGTCGAACTGATGACGGAGTCTTTTTTCATGCCTCGAAGATGGTTGCAACACATTTTTAAATCAGTAGACAAAAGGCTGAGTGTGCATAACATCAATACTATTTCCGTCTCAGGGCTGCAAAGTTCTGGAAAGTCTACTGCTTTAAATACAATGTTTGGCGTGCAGTTTGCTGTTAGATCAGGTCGCTGCACCACAGGAATTCAAGCAAAGTTGCTTCCTGTGAGGCAACACAACACAGATAATCAAGTGTCAGATTACGTTATGATTTTAGACACAGAAGGTCTTAGATCACCGTTGTCGTCTGATGTCTGGAAGCCTAAATATTTAGATAATGAACTTGCTACATTTGTTATTGGGTTAGGAAACCTGTCGTTAATTAACATTATGGGTGAAAAAATAGCAGATATGAAAGACATCATGCAAGTTGTTATAAACGCTCTTCTCAAAATAAAATCATCACAAAAACGCATCGCACTAGGCCATAAATGTTGCTTTATTCACCACAACGTAACATTCAATTTTACTGATGTTTACATGAAAGACGTGTACAGGGATTTCGACTCAACATTAGATGACGTGGCTCGAGAGGCTGCCGCATCTGAAGCGATTCCAGATATTAATAACGCTAAAGATGTTCTAATGTTTGACGCAGGAAAAGATATACACCCTGTCCATCATCTTTGGCAAGGTGATAAGTCTTTGATGCGAATTAGTCCTGATTACAGTAAGCGAATAATGGAAATAAAAATTAAAGCTATGAAATTATTACCAAACTATGGCTTTAAATCCTTGTCAGAATTAAATCAGCTTGCTTCCGATCTTTGGGATGGTATAAATTCGGAAAGATTCATATTCACCTTTCGAAGTAGCTTAGCAATGAAAGCTTTTTTTAGAGCTGAAGACCATTTTAAAAGTTTAATCAGGAATATTGGGTTTCAGGCGAGAGACGAGCAAGTTAATCAATGTTTCAAATATATGTCTGACTGTCAAAATGAAGAAGAACTTAAAAAGAACAAAAACAATGTAGCTTCATCCATGGACGATTTCATCTCGGAAAAAAAAGTTGGAATAAAAAAGGAATTCGAGGAGTTTTTAGAAAAGGAACGGCATATGGACGATGTATATAGCTGGAAATCATTTTATTCACCAAGATTCGAAAACGAGTTAAAGGAACTGAAAAGACGTATAGTAAATGAAATCAATAAGTATTTTGATGAACAGTTGGTGAAAATGAGAACATGTGCAGTAAGTTCATCTAGCAGAAATGAACTAAGGAAAAAATCTGCTGAAATATTTTCATCCTCACAAAGTACTAGCGAAAAAAAGGCTGAATTTGATAAAATATGGAAAGATTTCGAGGATAATATTAAAACACAGACTCTTTCAATGGAAGATGACAGTATATACAACGATTTTGTTAAACAGTATGAACATAAATTTCCGAAATATCAATCCGCTTACACTGATGCTAATATGGAACGGCTAGAATGTGACGATGGAGACGAAAGCTATTATAAACGTCTGTGTGGTATAAACGGTATAACTAAAGCCGATTTTAACCTGTCAGTGAAAAGCCATTACACTCAGTTCCGTTGGAATAAAGATTTTCTTCATGACATTGTTCATCCGGGGCTGAACAGGTTTGTCTGGGAAATTGAAGGCCTGGTTTCTAGTTACAAAAATTAA
Mya arenaria	>WAR09499.1 hypothetical protein MAR_034575 [Mya arenaria]	Mya arenaria	GCAGTTCTTTTTATTGGTTTACTCTTGCTCAGAGGGGGAATAGAACCAAACCCAGGACCT	31362	AVLFIGLLLLRGGIEPNPGP	>lcl|NC_069128.1_cds_XP_052812166.1_25417 gene=LOC128239781 db_xref=GeneID:128239781 protein=interferon-induced very large GTPase 1-like isoform X1 protein_id=XP_052812166.1 location=complement(join(161850..165301166272..166514167627..167726168896..169068170070..170279170652..170852171500..171575)) gbkey=CDS	MMSDCNMDMDSCLEVTKRQMRLLQNDFTMGVDIQTYRARIGTNKFAFGSDVLTSNISVNFSLFLKSTTVSFFLVGMCIVLWSGAYDFSLIDAVDAANEKKAEQNLELQLPSIDAVRYIPALLGPLWNCLVLKQRIAGITGAVLFIGLLLLRGGIEPNPGPIPEFPMMIGLTDKLKLTVKCGKLRKIQDACLLVDDAFVTHNREVLRVPFPVWDEYKPYSATKFGNDLKNILVKGLTQCEERRCSTVAFSAIVAGNICQELSEVYIGFGILEFLKETKGVLQEIQIVDEDEKILFDIHHCLAYMVQLNTQPPWFDISIFMTTDVATPVDASSFSAAVQATFEQLSLTERLRKKITLNEALTVDISSPDSDRGPSDMPWTLLHELLHGNWEGRDNVPDTQQDETGDWFAENDDSQAVTEMCAMDVFMATFHSCDGLLKQALFKKMYLCKIAMPFLYHSIETNALQISLWPLQQFPISNDNNLEHCALTMETKLITFVRLGRPQFSKSTLLNRLIHDRNDAFSIFFNKECKSGLLSRVLFKRVVEIFWDSPANENKPIRTYLNVRGDFAEEFEPKTTIWNCLIQTTDLFVVIIDLNEMVSNFEKYSKLLIEIPKCVILFSEHTKVERETKKDIQDKMIKLCNNHKDKFKVISTHEKKTEKETKNLLKNIRSNIDKHFETFQTVLPLEVRMNTFNENNGHILEEEEKEDLILGKKLAKWLMSEMATEVSMQKHEQTDDENSFQNCISILTPLSYFHSPKLMEKLRQKNRAEDRHETEKYNDEIYFTRKENLSNISNTVRLFAKYLVNTRQLNIRQKYFIGWLRLFVEQKLSNFLCKMAKKKNKILDLIAESKTDHTRHGSDTDNEKQRLNIDNIIQLSSLTIEHLFREISHVYDSIIELEEDPMKYRLPSVNDCVDTFSNLIKEGETVELMTESFFMPRRWLQHIFKSVDKRLSVHNINTISVSGLQSSGKSTALNTMFGVQFAVRSGRCTTGIQAKLLPVRQHNTDNQVSDYVMILDTEGLRSPLSSDVWKPKYLDNELATFVIGLGNLSLINIMGEKIADMKDIMQVVINALLKIKSSQKRIALGHKCCFIHHNVTFNFTDVYMKDVYRDFDSTLDDVAREAAASEAIPDINNAKDVLMFDAGKDIHPVHHLWQGDKSLMRISPDYSKRIMEIKIKAMKLLPNYGFKSLSELNQLASDLWDGINSERFIFTFRSSLAMKAFFRAEDHFKSLIRNIGFQARDEQVNQCFKYMSDCQNEEELKKNKNNVASSMDDFISEKKVGIKKEFEEFLEKERHMDDVYSWKSFYSPRFENELKELKRRIVNEINKYFDEQLVKMRTCAVSSSSRNELRKKSAEIFSSSQSTSEKKAEFDKIWKDFEDNIKTQTLSMEDDSIYNDFVKQYEHKFPKYQSAYTDANMERLECDDGDESYYKRLCGINGITKADFNLSVKSHYTQFRWNKDFLHDIVHPGLNRFVWEIEGLVSSYKN*	ATGATGTCCGACTGCAATATGGATATGGACTCATGCCTAGAAGTTACAAAAAGGCAAATGCGTTTATTACAAAACGATTTCACCATGGGTGTTGATATTCAAACCTACCGAGCTAGAATAGGAACGAACAAGTTTGCATTCGGCTCTGATGTGCTAACTTCAAACATATCAGTCAACTTCAGCCTTTTCTTGAAAAGCACTACGGTTTCTTTCTTCTTGGTTGGTATGTGCATTGTGCTGTGGTCAGGCGCCTACGATTTCAGTCTTATAGATGCCGTTGATGCAGCTAACGAGAAGAAGGCAGAACAGAATTTGGAGTTGCAATTGCCAAGTATAGATGCAGTCCGATATATACCAGCTTTATTGGGTCCTTTGTGGAACTGTTTGGTATTAAAACAGAGAATCGCAGGGATTACGGGAGCAGTTCTTTTTATTGGTTTACTCTTGCTCAGAGGGGGAATAGAACCAAACCCAGGACCTATACCAGAATTCCCTATGATGATCGGACTTACAGACAAGCTAAAACTGACAGTAAAGTGTGGCAAATTGCGTAAAATTCAGGACGCGTGCTTGTTGGTGGATGATGCATTTGTAACGCACAATCGAGAGGTTTTAAGGGTCCCTTTTCCAGTTTGGGATGAGTATAAACCATATTCGGCGACAAAATTTGGAAATGACTTGAAGAATATCCTTGTTAAAGGTCTCACGCAGTGCGAAGAAAGGCGTTGTTCCACAGTTGCATTTTCAGCTATCGTTGCAGGTAACATATGTCAAGAATTGTCGGAAGTTTATATTGGATTTGGAATTCTTGAATTTCTCAAAGAGACGAAAGGGGTTTTACAAGAGATTCAAATTGTTGACGAGGACGAGAAGATTTTATTTGATATACACCATTGTTTGGCATACATGGTGCAATTAAATACACAGCCTCCTTGGTTCGACATCTCCATTTTCATGACAACGGATGTTGCAACCCCTGTAGATGCCAGTTCCTTCAGTGCAGCGGTTCAAGCAACCTTCGAGCAGCTCAGTCTGACTGAAAGACTTCGTAAGAAAATAACGCTGAACGAAGCACTGACTGTAGACATTTCAAGTCCGGATTCTGATAGGGGACCATCAGACATGCCGTGGACACTTCTCCACGAACTTCTTCACGGCAATTGGGAAGGCAGAGATAACGTACCTGACACACAGCAGGATGAGACGGGAGATTGGTTTGCAGAGAATGATGACTCACAAGCGGTAACTGAAATGTGTGCCATGGACGTTTTTATGGCCACATTTCATTCATGCGATGGACTTTTGAAACAAGCGCTTTTTAAGAAGATGTATCTGTGTAAAATTGCCATGCCTTTTTTGTACCATTCAATTGAAACAAATGCGCTTCAAATTTCCTTATGGCCTTTACAACAGTTTCCAATTTCAAATGATAATAATTTAGAGCATTGCGCTTTAACCATGGAAACAAAATTGATAACATTTGTTCGCCTTGGCAGGCCACAATTTTCAAAATCAACGTTACTCAATCGCTTGATCCATGATAGGAATGATGCATTCTCAATCTTTTTCAACAAGGAATGCAAGTCTGGTCTGTTAAGTCGAGTTCTTTTTAAAAGAGTCGTCGAGATATTTTGGGACTCACCCGCAAATGAAAACAAACCGATAAGAACATATTTGAATGTCAGAGGCGACTTTGCTGAGGAATTCGAACCCAAAACCACTATTTGGAATTGTTTAATTCAAACAACAGACTTGTTTGTTGTTATAATTGACCTAAATGAAATGGTGAGCAATTTTGAGAAGTATAGCAAACTGCTCATTGAAATACCGAAATGCGTTATATTGTTCTCTGAGCACACTAAAGTCGAAAGAGAAACTAAAAAAGATATCCAAGACAAAATGATAAAGCTATGTAATAATCACAAAGATAAATTTAAAGTAATTTCCACGCATGAAAAGAAAACAGAAAAGGAAACTAAAAACCTTTTGAAAAACATCCGCAGTAACATAGACAAACATTTCGAAACATTTCAGACTGTGCTTCCGTTAGAAGTAAGAATGAACACTTTTAACGAAAACAATGGTCACATTTTGGAAGAGGAAGAAAAGGAAGACTTAATTTTGGGAAAGAAATTAGCAAAATGGCTGATGTCTGAGATGGCTACTGAAGTAAGTATGCAAAAGCATGAACAAACAGATGATGAAAACAGTTTTCAAAACTGCATTAGTATTTTAACACCATTGTCTTATTTTCATTCTCCAAAATTGATGGAAAAATTGAGACAAAAGAACAGGGCAGAGGATCGACATGAAACAGAAAAGTATAACGACGAAATTTATTTCACACGGAAAGAAAACCTTTCAAATATTTCAAACACAGTCCGACTTTTTGCAAAATATCTGGTGAATACAAGACAACTAAACATTAGGCAAAAGTACTTCATTGGGTGGCTTAGACTTTTTGTGGAACAAAAATTATCTAATTTTTTATGCAAAATGGCAAAGAAAAAAAACAAGATATTAGACTTAATTGCTGAAAGCAAGACAGATCATACAAGGCACGGATCGGATACGGACAATGAAAAACAGCGCTTGAACATAGATAACATTATACAGCTTTCATCCCTAACAATTGAGCATCTTTTTCGCGAAATAAGTCACGTATATGATTCTATCATTGAATTAGAAGAAGACCCTATGAAGTATCGTTTGCCAAGTGTAAACGACTGTGTGGACACATTTTCAAACTTAATCAAAGAGGGCGAAACAGTCGAACTGATGACGGAGTCTTTTTTCATGCCTCGAAGATGGTTGCAACACATTTTTAAATCAGTAGACAAAAGGCTGAGTGTGCATAACATCAATACTATTTCCGTCTCAGGGCTGCAAAGTTCTGGAAAGTCTACTGCTTTAAATACAATGTTTGGCGTGCAGTTTGCTGTTAGATCAGGTCGCTGCACCACAGGAATTCAAGCAAAGTTGCTTCCTGTGAGGCAACACAACACAGATAATCAAGTGTCAGATTACGTTATGATTTTAGACACAGAAGGTCTTAGATCACCGTTGTCGTCTGATGTCTGGAAGCCTAAATATTTAGATAATGAACTTGCTACATTTGTTATTGGGTTAGGAAACCTGTCGTTAATTAACATTATGGGTGAAAAAATAGCAGATATGAAAGACATCATGCAAGTTGTTATAAACGCTCTTCTCAAAATAAAATCATCACAAAAACGCATCGCACTAGGCCATAAATGTTGCTTTATTCACCACAACGTAACATTCAATTTTACTGATGTTTACATGAAAGACGTGTACAGGGATTTCGACTCAACATTAGATGACGTGGCTCGAGAGGCTGCCGCATCTGAAGCGATTCCAGATATTAATAACGCTAAAGATGTTCTAATGTTTGACGCAGGAAAAGATATACACCCTGTCCATCATCTTTGGCAAGGTGATAAGTCTTTGATGCGAATTAGTCCTGATTACAGTAAGCGAATAATGGAAATAAAAATTAAAGCTATGAAATTATTACCAAACTATGGCTTTAAATCCTTGTCAGAATTAAATCAGCTTGCTTCCGATCTTTGGGATGGTATAAATTCGGAAAGATTCATATTCACCTTTCGAAGTAGCTTAGCAATGAAAGCTTTTTTTAGAGCTGAAGACCATTTTAAAAGTTTAATCAGGAATATTGGGTTTCAGGCGAGAGACGAGCAAGTTAATCAATGTTTCAAATATATGTCTGACTGTCAAAATGAAGAAGAACTTAAAAAGAACAAAAACAATGTAGCTTCATCCATGGACGATTTCATCTCGGAAAAAAAAGTTGGAATAAAAAAGGAATTCGAGGAGTTTTTAGAAAAGGAACGGCATATGGACGATGTATATAGCTGGAAATCATTTTATTCACCAAGATTCGAAAACGAGTTAAAGGAACTGAAAAGACGTATAGTAAATGAAATCAATAAGTATTTTGATGAACAGTTGGTGAAAATGAGAACATGTGCAGTAAGTTCATCTAGCAGAAATGAACTAAGGAAAAAATCTGCTGAAATATTTTCATCCTCACAAAGTACTAGCGAAAAAAAGGCTGAATTTGATAAAATATGGAAAGATTTCGAGGATAATATTAAAACACAGACTCTTTCAATGGAAGATGACAGTATATACAACGATTTTGTTAAACAGTATGAACATAAATTTCCGAAATATCAATCCGCTTACACTGATGCTAATATGGAACGGCTAGAATGTGACGATGGAGACGAAAGCTATTATAAACGTCTGTGTGGTATAAACGGTATAACTAAAGCCGATTTTAACCTGTCAGTGAAAAGCCATTACACTCAGTTCCGTTGGAATAAAGATTTTCTTCATGACATTGTTCATCCGGGGCTGAACAGGTTTGTCTGGGAAATTGAAGGCCTGGTTTCTAGTTACAAAAATTAA
Mya arenaria	>WAR09499.1 hypothetical protein MAR_034575 [Mya arenaria]	Mya arenaria	GCAGTTCTTTTTATTGGTTTACTCTTGCTCAGAGGGGGAATAGAACCAAACCCAGGACCT	31363	AVLFIGLLLLRGGIEPNPGP	>lcl|NC_069128.1_cds_XP_052812167.1_25418 gene=LOC128239781 db_xref=GeneID:128239781 protein=interferon-induced very large GTPase 1-like isoform X2 protein_id=XP_052812167.1 location=complement(join(161850..165301166272..166514167627..167726168896..169068170070..170279170652..170844)) gbkey=CDS	MGVDIQTYRARIGTNKFAFGSDVLTSNISVNFSLFLKSTTVSFFLVGMCIVLWSGAYDFSLIDAVDAANEKKAEQNLELQLPSIDAVRYIPALLGPLWNCLVLKQRIAGITGAVLFIGLLLLRGGIEPNPGPIPEFPMMIGLTDKLKLTVKCGKLRKIQDACLLVDDAFVTHNREVLRVPFPVWDEYKPYSATKFGNDLKNILVKGLTQCEERRCSTVAFSAIVAGNICQELSEVYIGFGILEFLKETKGVLQEIQIVDEDEKILFDIHHCLAYMVQLNTQPPWFDISIFMTTDVATPVDASSFSAAVQATFEQLSLTERLRKKITLNEALTVDISSPDSDRGPSDMPWTLLHELLHGNWEGRDNVPDTQQDETGDWFAENDDSQAVTEMCAMDVFMATFHSCDGLLKQALFKKMYLCKIAMPFLYHSIETNALQISLWPLQQFPISNDNNLEHCALTMETKLITFVRLGRPQFSKSTLLNRLIHDRNDAFSIFFNKECKSGLLSRVLFKRVVEIFWDSPANENKPIRTYLNVRGDFAEEFEPKTTIWNCLIQTTDLFVVIIDLNEMVSNFEKYSKLLIEIPKCVILFSEHTKVERETKKDIQDKMIKLCNNHKDKFKVISTHEKKTEKETKNLLKNIRSNIDKHFETFQTVLPLEVRMNTFNENNGHILEEEEKEDLILGKKLAKWLMSEMATEVSMQKHEQTDDENSFQNCISILTPLSYFHSPKLMEKLRQKNRAEDRHETEKYNDEIYFTRKENLSNISNTVRLFAKYLVNTRQLNIRQKYFIGWLRLFVEQKLSNFLCKMAKKKNKILDLIAESKTDHTRHGSDTDNEKQRLNIDNIIQLSSLTIEHLFREISHVYDSIIELEEDPMKYRLPSVNDCVDTFSNLIKEGETVELMTESFFMPRRWLQHIFKSVDKRLSVHNINTISVSGLQSSGKSTALNTMFGVQFAVRSGRCTTGIQAKLLPVRQHNTDNQVSDYVMILDTEGLRSPLSSDVWKPKYLDNELATFVIGLGNLSLINIMGEKIADMKDIMQVVINALLKIKSSQKRIALGHKCCFIHHNVTFNFTDVYMKDVYRDFDSTLDDVAREAAASEAIPDINNAKDVLMFDAGKDIHPVHHLWQGDKSLMRISPDYSKRIMEIKIKAMKLLPNYGFKSLSELNQLASDLWDGINSERFIFTFRSSLAMKAFFRAEDHFKSLIRNIGFQARDEQVNQCFKYMSDCQNEEELKKNKNNVASSMDDFISEKKVGIKKEFEEFLEKERHMDDVYSWKSFYSPRFENELKELKRRIVNEINKYFDEQLVKMRTCAVSSSSRNELRKKSAEIFSSSQSTSEKKAEFDKIWKDFEDNIKTQTLSMEDDSIYNDFVKQYEHKFPKYQSAYTDANMERLECDDGDESYYKRLCGINGITKADFNLSVKSHYTQFRWNKDFLHDIVHPGLNRFVWEIEGLVSSYKN*	ATGGGTGTTGATATTCAAACCTACCGAGCTAGAATAGGAACGAACAAGTTTGCATTCGGCTCTGATGTGCTAACTTCAAACATATCAGTCAACTTCAGCCTTTTCTTGAAAAGCACTACGGTTTCTTTCTTCTTGGTTGGTATGTGCATTGTGCTGTGGTCAGGCGCCTACGATTTCAGTCTTATAGATGCCGTTGATGCAGCTAACGAGAAGAAGGCAGAACAGAATTTGGAGTTGCAATTGCCAAGTATAGATGCAGTCCGATATATACCAGCTTTATTGGGTCCTTTGTGGAACTGTTTGGTATTAAAACAGAGAATCGCAGGGATTACGGGAGCAGTTCTTTTTATTGGTTTACTCTTGCTCAGAGGGGGAATAGAACCAAACCCAGGACCTATACCAGAATTCCCTATGATGATCGGACTTACAGACAAGCTAAAACTGACAGTAAAGTGTGGCAAATTGCGTAAAATTCAGGACGCGTGCTTGTTGGTGGATGATGCATTTGTAACGCACAATCGAGAGGTTTTAAGGGTCCCTTTTCCAGTTTGGGATGAGTATAAACCATATTCGGCGACAAAATTTGGAAATGACTTGAAGAATATCCTTGTTAAAGGTCTCACGCAGTGCGAAGAAAGGCGTTGTTCCACAGTTGCATTTTCAGCTATCGTTGCAGGTAACATATGTCAAGAATTGTCGGAAGTTTATATTGGATTTGGAATTCTTGAATTTCTCAAAGAGACGAAAGGGGTTTTACAAGAGATTCAAATTGTTGACGAGGACGAGAAGATTTTATTTGATATACACCATTGTTTGGCATACATGGTGCAATTAAATACACAGCCTCCTTGGTTCGACATCTCCATTTTCATGACAACGGATGTTGCAACCCCTGTAGATGCCAGTTCCTTCAGTGCAGCGGTTCAAGCAACCTTCGAGCAGCTCAGTCTGACTGAAAGACTTCGTAAGAAAATAACGCTGAACGAAGCACTGACTGTAGACATTTCAAGTCCGGATTCTGATAGGGGACCATCAGACATGCCGTGGACACTTCTCCACGAACTTCTTCACGGCAATTGGGAAGGCAGAGATAACGTACCTGACACACAGCAGGATGAGACGGGAGATTGGTTTGCAGAGAATGATGACTCACAAGCGGTAACTGAAATGTGTGCCATGGACGTTTTTATGGCCACATTTCATTCATGCGATGGACTTTTGAAACAAGCGCTTTTTAAGAAGATGTATCTGTGTAAAATTGCCATGCCTTTTTTGTACCATTCAATTGAAACAAATGCGCTTCAAATTTCCTTATGGCCTTTACAACAGTTTCCAATTTCAAATGATAATAATTTAGAGCATTGCGCTTTAACCATGGAAACAAAATTGATAACATTTGTTCGCCTTGGCAGGCCACAATTTTCAAAATCAACGTTACTCAATCGCTTGATCCATGATAGGAATGATGCATTCTCAATCTTTTTCAACAAGGAATGCAAGTCTGGTCTGTTAAGTCGAGTTCTTTTTAAAAGAGTCGTCGAGATATTTTGGGACTCACCCGCAAATGAAAACAAACCGATAAGAACATATTTGAATGTCAGAGGCGACTTTGCTGAGGAATTCGAACCCAAAACCACTATTTGGAATTGTTTAATTCAAACAACAGACTTGTTTGTTGTTATAATTGACCTAAATGAAATGGTGAGCAATTTTGAGAAGTATAGCAAACTGCTCATTGAAATACCGAAATGCGTTATATTGTTCTCTGAGCACACTAAAGTCGAAAGAGAAACTAAAAAAGATATCCAAGACAAAATGATAAAGCTATGTAATAATCACAAAGATAAATTTAAAGTAATTTCCACGCATGAAAAGAAAACAGAAAAGGAAACTAAAAACCTTTTGAAAAACATCCGCAGTAACATAGACAAACATTTCGAAACATTTCAGACTGTGCTTCCGTTAGAAGTAAGAATGAACACTTTTAACGAAAACAATGGTCACATTTTGGAAGAGGAAGAAAAGGAAGACTTAATTTTGGGAAAGAAATTAGCAAAATGGCTGATGTCTGAGATGGCTACTGAAGTAAGTATGCAAAAGCATGAACAAACAGATGATGAAAACAGTTTTCAAAACTGCATTAGTATTTTAACACCATTGTCTTATTTTCATTCTCCAAAATTGATGGAAAAATTGAGACAAAAGAACAGGGCAGAGGATCGACATGAAACAGAAAAGTATAACGACGAAATTTATTTCACACGGAAAGAAAACCTTTCAAATATTTCAAACACAGTCCGACTTTTTGCAAAATATCTGGTGAATACAAGACAACTAAACATTAGGCAAAAGTACTTCATTGGGTGGCTTAGACTTTTTGTGGAACAAAAATTATCTAATTTTTTATGCAAAATGGCAAAGAAAAAAAACAAGATATTAGACTTAATTGCTGAAAGCAAGACAGATCATACAAGGCACGGATCGGATACGGACAATGAAAAACAGCGCTTGAACATAGATAACATTATACAGCTTTCATCCCTAACAATTGAGCATCTTTTTCGCGAAATAAGTCACGTATATGATTCTATCATTGAATTAGAAGAAGACCCTATGAAGTATCGTTTGCCAAGTGTAAACGACTGTGTGGACACATTTTCAAACTTAATCAAAGAGGGCGAAACAGTCGAACTGATGACGGAGTCTTTTTTCATGCCTCGAAGATGGTTGCAACACATTTTTAAATCAGTAGACAAAAGGCTGAGTGTGCATAACATCAATACTATTTCCGTCTCAGGGCTGCAAAGTTCTGGAAAGTCTACTGCTTTAAATACAATGTTTGGCGTGCAGTTTGCTGTTAGATCAGGTCGCTGCACCACAGGAATTCAAGCAAAGTTGCTTCCTGTGAGGCAACACAACACAGATAATCAAGTGTCAGATTACGTTATGATTTTAGACACAGAAGGTCTTAGATCACCGTTGTCGTCTGATGTCTGGAAGCCTAAATATTTAGATAATGAACTTGCTACATTTGTTATTGGGTTAGGAAACCTGTCGTTAATTAACATTATGGGTGAAAAAATAGCAGATATGAAAGACATCATGCAAGTTGTTATAAACGCTCTTCTCAAAATAAAATCATCACAAAAACGCATCGCACTAGGCCATAAATGTTGCTTTATTCACCACAACGTAACATTCAATTTTACTGATGTTTACATGAAAGACGTGTACAGGGATTTCGACTCAACATTAGATGACGTGGCTCGAGAGGCTGCCGCATCTGAAGCGATTCCAGATATTAATAACGCTAAAGATGTTCTAATGTTTGACGCAGGAAAAGATATACACCCTGTCCATCATCTTTGGCAAGGTGATAAGTCTTTGATGCGAATTAGTCCTGATTACAGTAAGCGAATAATGGAAATAAAAATTAAAGCTATGAAATTATTACCAAACTATGGCTTTAAATCCTTGTCAGAATTAAATCAGCTTGCTTCCGATCTTTGGGATGGTATAAATTCGGAAAGATTCATATTCACCTTTCGAAGTAGCTTAGCAATGAAAGCTTTTTTTAGAGCTGAAGACCATTTTAAAAGTTTAATCAGGAATATTGGGTTTCAGGCGAGAGACGAGCAAGTTAATCAATGTTTCAAATATATGTCTGACTGTCAAAATGAAGAAGAACTTAAAAAGAACAAAAACAATGTAGCTTCATCCATGGACGATTTCATCTCGGAAAAAAAAGTTGGAATAAAAAAGGAATTCGAGGAGTTTTTAGAAAAGGAACGGCATATGGACGATGTATATAGCTGGAAATCATTTTATTCACCAAGATTCGAAAACGAGTTAAAGGAACTGAAAAGACGTATAGTAAATGAAATCAATAAGTATTTTGATGAACAGTTGGTGAAAATGAGAACATGTGCAGTAAGTTCATCTAGCAGAAATGAACTAAGGAAAAAATCTGCTGAAATATTTTCATCCTCACAAAGTACTAGCGAAAAAAAGGCTGAATTTGATAAAATATGGAAAGATTTCGAGGATAATATTAAAACACAGACTCTTTCAATGGAAGATGACAGTATATACAACGATTTTGTTAAACAGTATGAACATAAATTTCCGAAATATCAATCCGCTTACACTGATGCTAATATGGAACGGCTAGAATGTGACGATGGAGACGAAAGCTATTATAAACGTCTGTGTGGTATAAACGGTATAACTAAAGCCGATTTTAACCTGTCAGTGAAAAGCCATTACACTCAGTTCCGTTGGAATAAAGATTTTCTTCATGACATTGTTCATCCGGGGCTGAACAGGTTTGTCTGGGAAATTGAAGGCCTGGTTTCTAGTTACAAAAATTAA
Mya arenaria	>WAR09499.1 hypothetical protein MAR_034575 [Mya arenaria]	Mya arenaria	GCAGTTCTTTTTATTGGTTTACTCTTGCTCAGAGGGGGAATAGAACCAAACCCAGGACCT	31364	AVLFIGLLLLRGGIEPNPGP	>lcl|NC_069128.1_cds_XP_052812168.1_25419 gene=LOC128239781 db_xref=GeneID:128239781 protein=interferon-induced very large GTPase 1-like isoform X2 protein_id=XP_052812168.1 location=complement(join(161850..165301166272..166514167627..167726168896..169068170070..170279170652..170844)) gbkey=CDS	MGVDIQTYRARIGTNKFAFGSDVLTSNISVNFSLFLKSTTVSFFLVGMCIVLWSGAYDFSLIDAVDAANEKKAEQNLELQLPSIDAVRYIPALLGPLWNCLVLKQRIAGITGAVLFIGLLLLRGGIEPNPGPIPEFPMMIGLTDKLKLTVKCGKLRKIQDACLLVDDAFVTHNREVLRVPFPVWDEYKPYSATKFGNDLKNILVKGLTQCEERRCSTVAFSAIVAGNICQELSEVYIGFGILEFLKETKGVLQEIQIVDEDEKILFDIHHCLAYMVQLNTQPPWFDISIFMTTDVATPVDASSFSAAVQATFEQLSLTERLRKKITLNEALTVDISSPDSDRGPSDMPWTLLHELLHGNWEGRDNVPDTQQDETGDWFAENDDSQAVTEMCAMDVFMATFHSCDGLLKQALFKKMYLCKIAMPFLYHSIETNALQISLWPLQQFPISNDNNLEHCALTMETKLITFVRLGRPQFSKSTLLNRLIHDRNDAFSIFFNKECKSGLLSRVLFKRVVEIFWDSPANENKPIRTYLNVRGDFAEEFEPKTTIWNCLIQTTDLFVVIIDLNEMVSNFEKYSKLLIEIPKCVILFSEHTKVERETKKDIQDKMIKLCNNHKDKFKVISTHEKKTEKETKNLLKNIRSNIDKHFETFQTVLPLEVRMNTFNENNGHILEEEEKEDLILGKKLAKWLMSEMATEVSMQKHEQTDDENSFQNCISILTPLSYFHSPKLMEKLRQKNRAEDRHETEKYNDEIYFTRKENLSNISNTVRLFAKYLVNTRQLNIRQKYFIGWLRLFVEQKLSNFLCKMAKKKNKILDLIAESKTDHTRHGSDTDNEKQRLNIDNIIQLSSLTIEHLFREISHVYDSIIELEEDPMKYRLPSVNDCVDTFSNLIKEGETVELMTESFFMPRRWLQHIFKSVDKRLSVHNINTISVSGLQSSGKSTALNTMFGVQFAVRSGRCTTGIQAKLLPVRQHNTDNQVSDYVMILDTEGLRSPLSSDVWKPKYLDNELATFVIGLGNLSLINIMGEKIADMKDIMQVVINALLKIKSSQKRIALGHKCCFIHHNVTFNFTDVYMKDVYRDFDSTLDDVAREAAASEAIPDINNAKDVLMFDAGKDIHPVHHLWQGDKSLMRISPDYSKRIMEIKIKAMKLLPNYGFKSLSELNQLASDLWDGINSERFIFTFRSSLAMKAFFRAEDHFKSLIRNIGFQARDEQVNQCFKYMSDCQNEEELKKNKNNVASSMDDFISEKKVGIKKEFEEFLEKERHMDDVYSWKSFYSPRFENELKELKRRIVNEINKYFDEQLVKMRTCAVSSSSRNELRKKSAEIFSSSQSTSEKKAEFDKIWKDFEDNIKTQTLSMEDDSIYNDFVKQYEHKFPKYQSAYTDANMERLECDDGDESYYKRLCGINGITKADFNLSVKSHYTQFRWNKDFLHDIVHPGLNRFVWEIEGLVSSYKN*	ATGGGTGTTGATATTCAAACCTACCGAGCTAGAATAGGAACGAACAAGTTTGCATTCGGCTCTGATGTGCTAACTTCAAACATATCAGTCAACTTCAGCCTTTTCTTGAAAAGCACTACGGTTTCTTTCTTCTTGGTTGGTATGTGCATTGTGCTGTGGTCAGGCGCCTACGATTTCAGTCTTATAGATGCCGTTGATGCAGCTAACGAGAAGAAGGCAGAACAGAATTTGGAGTTGCAATTGCCAAGTATAGATGCAGTCCGATATATACCAGCTTTATTGGGTCCTTTGTGGAACTGTTTGGTATTAAAACAGAGAATCGCAGGGATTACGGGAGCAGTTCTTTTTATTGGTTTACTCTTGCTCAGAGGGGGAATAGAACCAAACCCAGGACCTATACCAGAATTCCCTATGATGATCGGACTTACAGACAAGCTAAAACTGACAGTAAAGTGTGGCAAATTGCGTAAAATTCAGGACGCGTGCTTGTTGGTGGATGATGCATTTGTAACGCACAATCGAGAGGTTTTAAGGGTCCCTTTTCCAGTTTGGGATGAGTATAAACCATATTCGGCGACAAAATTTGGAAATGACTTGAAGAATATCCTTGTTAAAGGTCTCACGCAGTGCGAAGAAAGGCGTTGTTCCACAGTTGCATTTTCAGCTATCGTTGCAGGTAACATATGTCAAGAATTGTCGGAAGTTTATATTGGATTTGGAATTCTTGAATTTCTCAAAGAGACGAAAGGGGTTTTACAAGAGATTCAAATTGTTGACGAGGACGAGAAGATTTTATTTGATATACACCATTGTTTGGCATACATGGTGCAATTAAATACACAGCCTCCTTGGTTCGACATCTCCATTTTCATGACAACGGATGTTGCAACCCCTGTAGATGCCAGTTCCTTCAGTGCAGCGGTTCAAGCAACCTTCGAGCAGCTCAGTCTGACTGAAAGACTTCGTAAGAAAATAACGCTGAACGAAGCACTGACTGTAGACATTTCAAGTCCGGATTCTGATAGGGGACCATCAGACATGCCGTGGACACTTCTCCACGAACTTCTTCACGGCAATTGGGAAGGCAGAGATAACGTACCTGACACACAGCAGGATGAGACGGGAGATTGGTTTGCAGAGAATGATGACTCACAAGCGGTAACTGAAATGTGTGCCATGGACGTTTTTATGGCCACATTTCATTCATGCGATGGACTTTTGAAACAAGCGCTTTTTAAGAAGATGTATCTGTGTAAAATTGCCATGCCTTTTTTGTACCATTCAATTGAAACAAATGCGCTTCAAATTTCCTTATGGCCTTTACAACAGTTTCCAATTTCAAATGATAATAATTTAGAGCATTGCGCTTTAACCATGGAAACAAAATTGATAACATTTGTTCGCCTTGGCAGGCCACAATTTTCAAAATCAACGTTACTCAATCGCTTGATCCATGATAGGAATGATGCATTCTCAATCTTTTTCAACAAGGAATGCAAGTCTGGTCTGTTAAGTCGAGTTCTTTTTAAAAGAGTCGTCGAGATATTTTGGGACTCACCCGCAAATGAAAACAAACCGATAAGAACATATTTGAATGTCAGAGGCGACTTTGCTGAGGAATTCGAACCCAAAACCACTATTTGGAATTGTTTAATTCAAACAACAGACTTGTTTGTTGTTATAATTGACCTAAATGAAATGGTGAGCAATTTTGAGAAGTATAGCAAACTGCTCATTGAAATACCGAAATGCGTTATATTGTTCTCTGAGCACACTAAAGTCGAAAGAGAAACTAAAAAAGATATCCAAGACAAAATGATAAAGCTATGTAATAATCACAAAGATAAATTTAAAGTAATTTCCACGCATGAAAAGAAAACAGAAAAGGAAACTAAAAACCTTTTGAAAAACATCCGCAGTAACATAGACAAACATTTCGAAACATTTCAGACTGTGCTTCCGTTAGAAGTAAGAATGAACACTTTTAACGAAAACAATGGTCACATTTTGGAAGAGGAAGAAAAGGAAGACTTAATTTTGGGAAAGAAATTAGCAAAATGGCTGATGTCTGAGATGGCTACTGAAGTAAGTATGCAAAAGCATGAACAAACAGATGATGAAAACAGTTTTCAAAACTGCATTAGTATTTTAACACCATTGTCTTATTTTCATTCTCCAAAATTGATGGAAAAATTGAGACAAAAGAACAGGGCAGAGGATCGACATGAAACAGAAAAGTATAACGACGAAATTTATTTCACACGGAAAGAAAACCTTTCAAATATTTCAAACACAGTCCGACTTTTTGCAAAATATCTGGTGAATACAAGACAACTAAACATTAGGCAAAAGTACTTCATTGGGTGGCTTAGACTTTTTGTGGAACAAAAATTATCTAATTTTTTATGCAAAATGGCAAAGAAAAAAAACAAGATATTAGACTTAATTGCTGAAAGCAAGACAGATCATACAAGGCACGGATCGGATACGGACAATGAAAAACAGCGCTTGAACATAGATAACATTATACAGCTTTCATCCCTAACAATTGAGCATCTTTTTCGCGAAATAAGTCACGTATATGATTCTATCATTGAATTAGAAGAAGACCCTATGAAGTATCGTTTGCCAAGTGTAAACGACTGTGTGGACACATTTTCAAACTTAATCAAAGAGGGCGAAACAGTCGAACTGATGACGGAGTCTTTTTTCATGCCTCGAAGATGGTTGCAACACATTTTTAAATCAGTAGACAAAAGGCTGAGTGTGCATAACATCAATACTATTTCCGTCTCAGGGCTGCAAAGTTCTGGAAAGTCTACTGCTTTAAATACAATGTTTGGCGTGCAGTTTGCTGTTAGATCAGGTCGCTGCACCACAGGAATTCAAGCAAAGTTGCTTCCTGTGAGGCAACACAACACAGATAATCAAGTGTCAGATTACGTTATGATTTTAGACACAGAAGGTCTTAGATCACCGTTGTCGTCTGATGTCTGGAAGCCTAAATATTTAGATAATGAACTTGCTACATTTGTTATTGGGTTAGGAAACCTGTCGTTAATTAACATTATGGGTGAAAAAATAGCAGATATGAAAGACATCATGCAAGTTGTTATAAACGCTCTTCTCAAAATAAAATCATCACAAAAACGCATCGCACTAGGCCATAAATGTTGCTTTATTCACCACAACGTAACATTCAATTTTACTGATGTTTACATGAAAGACGTGTACAGGGATTTCGACTCAACATTAGATGACGTGGCTCGAGAGGCTGCCGCATCTGAAGCGATTCCAGATATTAATAACGCTAAAGATGTTCTAATGTTTGACGCAGGAAAAGATATACACCCTGTCCATCATCTTTGGCAAGGTGATAAGTCTTTGATGCGAATTAGTCCTGATTACAGTAAGCGAATAATGGAAATAAAAATTAAAGCTATGAAATTATTACCAAACTATGGCTTTAAATCCTTGTCAGAATTAAATCAGCTTGCTTCCGATCTTTGGGATGGTATAAATTCGGAAAGATTCATATTCACCTTTCGAAGTAGCTTAGCAATGAAAGCTTTTTTTAGAGCTGAAGACCATTTTAAAAGTTTAATCAGGAATATTGGGTTTCAGGCGAGAGACGAGCAAGTTAATCAATGTTTCAAATATATGTCTGACTGTCAAAATGAAGAAGAACTTAAAAAGAACAAAAACAATGTAGCTTCATCCATGGACGATTTCATCTCGGAAAAAAAAGTTGGAATAAAAAAGGAATTCGAGGAGTTTTTAGAAAAGGAACGGCATATGGACGATGTATATAGCTGGAAATCATTTTATTCACCAAGATTCGAAAACGAGTTAAAGGAACTGAAAAGACGTATAGTAAATGAAATCAATAAGTATTTTGATGAACAGTTGGTGAAAATGAGAACATGTGCAGTAAGTTCATCTAGCAGAAATGAACTAAGGAAAAAATCTGCTGAAATATTTTCATCCTCACAAAGTACTAGCGAAAAAAAGGCTGAATTTGATAAAATATGGAAAGATTTCGAGGATAATATTAAAACACAGACTCTTTCAATGGAAGATGACAGTATATACAACGATTTTGTTAAACAGTATGAACATAAATTTCCGAAATATCAATCCGCTTACACTGATGCTAATATGGAACGGCTAGAATGTGACGATGGAGACGAAAGCTATTATAAACGTCTGTGTGGTATAAACGGTATAACTAAAGCCGATTTTAACCTGTCAGTGAAAAGCCATTACACTCAGTTCCGTTGGAATAAAGATTTTCTTCATGACATTGTTCATCCGGGGCTGAACAGGTTTGTCTGGGAAATTGAAGGCCTGGTTTCTAGTTACAAAAATTAA
Mya arenaria	>WAR09499.1 hypothetical protein MAR_034575 [Mya arenaria]	Mya arenaria	GCAGTTCTATTTATTGGTTTACTCTTGCTCAGAGGGGGAATAGAACCAAACCCAGGACCT	31365	AVLFIGLLLLRGGIEPNPGP	>lcl|NC_069128.1_cds_XP_052812308.1_25432 gene=LOC128239904 db_xref=GeneID:128239904 protein=interferon-induced very large GTPase 1-like protein_id=XP_052812308.1 location=complement(join(386129..390228390761..391021392135..392243393342..393499394445..394654395026..395218)) gbkey=CDS	MGVDIQTYRARIGTNKFAFGSDVVTSNISVNFSLFLKSTTVSFFLVGMCIVLWSGAYDFSLIDAVDAANEKKAEQNLELQLPSIDAVRYIPALLGPLWNCLVLKQRIAGFTGAVLFIGLLLLRGGIEPNPGPIPEFPMVIGLTDKLKLTVKCGKLYEVQVVDAFQTHNQEVLRVPFPVWDDYKPYSATKVETFGNDLKNAVAKGLTQCEESPCSIAAFSPIVAGKSCQELSEVYIGFGILEFLKETKGVLQEIQIVGEDEKILFDMHHCLSYMVQSNTQPPWFDISIFMTTDVDANVKLTGRAKHSSFSAAVQATFEKLNLTERLRKKITLNEALAVDISSPDSDRGPSDMPWTLLHELLHGNWEGRDNVPDTQQDDMGDWLEIEENNKHDSQAVTEMCAMDIFMATFHSCDGLLKQTLFKKMYLCKLAMPFLYHSIETNALQISLWPLQQFPISNVNNLEHCALTMETKLITFVRLGRPQFSKSMFLNRLIQNRNDAFSIFFNKECKSGLLSRVLFKRVVEIFWDSPTNKNKPISTYMNVRGDFAEEFEPKTTIWNCLIQTTDLFVVIIDLNEMLSNFENYSKLLIEIPKCVILFSEHTKVERETKTDIQDKMKKLCYSHKDKFKVISTHEKETEKETEKILKNIRSNIDKHFETYQALLPLELRINTFNENNGHILEEEENEDLIFGKKLAKWLVSEMATEVSMQRHEQTEDENSFQNCISILTPFSYVHSPKLMENLRLKNSAEDRHETEKYNDAIYNTRKENLSNISNTVRLFAKYLVNTRQLNIRQKYFIGWLRFFVEQKLSFLCKMAKKKNKILDLIAESKTDHTRQGSDEENEKQRLNLDNIIKLSSLTVEHLFREIGHVYDSIIELKEDPMKYRLPSVNDCVDTFSNLIIEGETVELMTESFFMPRKWLQYIFKSVDKRLRVHNINTISVSGLQSSGKSTVLNTMFGVQFAVRSGRCTTGIQAKLLPVRQRNTENQASDYVMILDTEGLRSPLSSDVWKPKYLDNELATFVIGLGNLSLINIMGEKIADMKDIMQIVINALLKIKSSQSRITLGHKCFYIHHNVTVSFTDVYMKEVYRDFDSTLDDVAREAAASEGIPDINNAKDVLMFDAGKDIHLVHNLWQGDESLMRVSPDYSKRIMEIKIKAMKLLPNYGFKSLSELNQLASDLWDGINSERFIFTFRSSLAMKAYFRAEDHFKSLIRNIGFQAREEQVNQCFKYMSECQNEEELKKNKNEVASSMEAFISEKRVGIKKEFKEFLEKERHMDDVYSWKLFYSPIFENEIKELKRRSENETNKYFDEQLVKMRTCAVSSSSRNKLRKKSAEIFSSSKSTSEKKAEFDQIWKDFEDNIKKQTLSIEDDSIYKYFEKQYEQKFSKYQSDYTDDNMERLKWNYGDEGYYKRLCGRNGITKANFNLSVKSHYTQFRWNKDFLHDIVHPGLNRFVWEIEGLIYSYKNKGGLLLSNDVVDFSEDFEKCQFKFVEDLKKMGIYAKTSFSQKLFADGFNFASKEFTQHNIQYDLNKGVTYQLKKCEREMYAIFEEELQDRSDEYAECILFFLELGNCLKEVIESKLPASLCKTFLIIIPTSKRKLIASVCKSIANTDDITKVFDYTTDPKKIAFEWFKRECSGKFDETLNDVLQHYKTDIEKDIKNALKQCKNQYKQKKRTKD*	ATGGGTGTTGATATTCAAACCTACCGAGCTAGAATAGGAACGAACAAGTTTGCATTTGGCTCCGATGTTGTAACTTCAAACATATCAGTCAACTTCAGCCTTTTCTTGAAAAGCACAACGGTTTCTTTCTTCTTGGTTGGTATGTGCATTGTGCTGTGGTCAGGCGCCTACGATTTCAGTCTTATAGATGCCGTTGATGCAGCTAACGAGAAGAAGGCAGAACAGAATTTGGAGTTGCAATTGCCAAGTATAGATGCAGTCCGATATATACCAGCTTTATTGGGTCCTTTGTGGAACTGTTTGGTATTAAAACAGAGAATCGCAGGGTTTACGGGAGCAGTTCTATTTATTGGTTTACTCTTGCTCAGAGGGGGAATAGAACCAAACCCAGGACCTATACCAGAATTTCCTATGGTTATTGGACTTACAGACAAGCTAAAACTGACAGTAAAGTGTGGCAAATTGTATGAAGTTCAGGTGGTCGATGCATTTCAAACGCACAATCAAGAGGTTTTAAGGGTCCCTTTCCCGGTTTGGGATGATTATAAACCATATTCGGCGACAAAGGTCGAAACATTTGGAAATGATTTGAAGAATGCCGTTGCTAAAGGTCTCACGCAGTGCGAAGAAAGCCCTTGTTCCATAGCAGCATTTTCACCTATCGTAGCAGGTAAAAGCTGTCAAGAATTGTCAGAAGTTTATATTGGATTTGGAATCCTTGAATTTCTCAAAGAGACGAAAGGGGTATTACAAGAGATTCAAATTGTCGGCGAGGATGAGAAAATTTTATTTGATATGCACCATTGTTTGTCATACATGGTGCAATCAAATACACAGCCTCCTTGGTTTGACATCTCCATTTTCATGACAACGGATGTAGATGCCAACGTTAAATTGACTGGGAGAGCAAAGCACAGTTCCTTCAGTGCAGCGGTTCAAGCAACTTTCGAGAAGCTCAATCTGACTGAAAGACTTCGTAAGAAAATAACGCTGAACGAAGCATTGGCTGTAGACATTTCAAGTCCGGATTCTGATAGGGGACCATCAGACATGCCGTGGACACTTCTCCACGAACTTCTTCATGGCAATTGGGAAGGCAGAGATAACGTACCTGACACACAGCAGGACGATATGGGTGATTGGCTTGAGATTGAAGAGAATAACAAACATGACTCACAAGCGGTAACTGAAATGTGTGCCATGGACATTTTTATGGCCACATTTCATTCATGCGATGGACTTTTGAAACAAACGCTTTTTAAGAAGATGTATCTGTGTAAACTTGCCATGCCTTTTTTGTACCATTCAATTGAAACAAATGCGCTCCAAATTTCCTTATGGCCTTTACAACAGTTTCCGATTTCAAATGTTAATAATTTAGAGCATTGTGCTTTAACCATGGAAACCAAATTGATAACATTTGTTCGCCTTGGCAGGCCACAATTTTCGAAATCAATGTTTCTTAATCGCTTGATCCAAAATAGGAATGACGCATTCTCAATCTTTTTCAACAAGGAATGCAAGTCTGGTCTGTTAAGTCGAGTTCTTTTTAAAAGAGTCGTCGAGATATTTTGGGACTCACCCACAAATAAAAACAAACCGATAAGTACATATATGAATGTCAGAGGCGACTTTGCTGAGGAATTCGAACCCAAAACCACTATTTGGAATTGTTTAATTCAAACAACAGACTTGTTTGTTGTTATAATTGACCTAAATGAAATGTTGAGCAATTTTGAAAATTATAGCAAACTGCTCATTGAAATACCGAAATGCGTTATATTGTTCTCTGAGCACACTAAAGTCGAACGTGAAACTAAAACCGATATCCAAGACAAAATGAAAAAGCTATGTTATAGTCACAAAGATAAATTTAAAGTAATTTCCACGCATGAAAAGGAAACAGAAAAGGAAACTGAAAAAATATTGAAAAACATCCGCAGTAACATAGACAAACATTTCGAAACATATCAGGCTTTGCTTCCGTTAGAATTAAGAATCAATACTTTTAACGAAAACAATGGTCACATTTTGGAGGAGGAAGAAAACGAAGACTTAATTTTTGGAAAGAAATTAGCAAAATGGTTGGTGTCTGAGATGGCTACTGAAGTAAGTATGCAAAGGCATGAACAAACAGAAGATGAAAACAGTTTTCAAAACTGCATTAGTATTTTAACACCATTCTCTTATGTTCATTCTCCAAAATTGATGGAAAATTTGAGACTAAAGAACAGTGCAGAAGATCGACATGAAACAGAAAAGTATAACGACGCAATTTATAACACACGGAAAGAAAACCTTTCAAATATTTCAAACACTGTCCGACTTTTTGCAAAATATCTGGTAAATACAAGACAACTAAACATAAGACAAAAGTACTTCATTGGGTGGCTTAGATTTTTTGTTGAACAAAAATTATCTTTTTTATGCAAAATGGCAAAGAAAAAAAACAAGATATTGGACTTAATTGCTGAAAGCAAGACAGATCATACAAGGCAAGGATCGGATGAGGAAAATGAAAAACAGCGCTTAAACTTAGATAACATTATAAAGCTTTCATCCCTAACAGTTGAGCATCTTTTTCGCGAAATAGGTCACGTATATGATTCAATCATTGAATTAAAAGAAGACCCCATGAAATATCGTTTGCCAAGTGTAAATGACTGTGTGGACACATTTTCAAACTTAATCATAGAGGGCGAAACAGTCGAACTGATGACGGAGTCTTTTTTCATGCCTCGAAAATGGTTGCAATACATTTTTAAATCAGTAGACAAAAGGCTGCGTGTGCATAACATCAATACTATTTCCGTCTCAGGGCTGCAAAGTTCTGGAAAGTCTACTGTTTTAAATACAATGTTTGGCGTGCAGTTTGCTGTTAGATCAGGTCGCTGCACCACAGGAATTCAAGCAAAGTTGCTTCCTGTGAGGCAACGCAACACAGAAAATCAAGCGTCAGATTACGTTATGATTTTAGACACAGAAGGTCTTAGATCACCGTTGTCGTCCGATGTCTGGAAGCCCAAATATTTAGATAATGAACTTGCTACATTTGTTATTGGGTTAGGAAACCTGTCGTTAATCAACATTATGGGTGAAAAAATAGCAGATATGAAAGACATCATGCAAATTGTTATAAACGCTCTTCTCAAAATAAAATCGTCACAAAGTCGCATCACTCTAGGTCATAAATGTTTCTATATTCACCACAACGTAACAGTCAGTTTTACTGATGTTTACATGAAAGAAGTGTACAGGGATTTCGACTCAACATTAGATGACGTGGCTCGAGAGGCTGCCGCATCTGAAGGGATTCCAGATATTAATAACGCTAAAGATGTTCTTATGTTTGACGCAGGAAAAGATATACACCTTGTCCATAATCTTTGGCAAGGTGATGAATCTTTGATGCGAGTTAGTCCTGATTACAGTAAGAGAATAATGGAAATAAAAATTAAAGCTATGAAATTATTACCAAATTATGGCTTTAAATCCTTGTCAGAATTAAATCAGCTTGCGTCCGATCTTTGGGATGGTATAAATTCGGAAAGATTCATATTCACCTTTCGAAGTAGCTTAGCAATGAAAGCTTATTTTAGAGCTGAAGACCATTTTAAAAGTTTAATCAGGAATATTGGGTTTCAGGCGAGAGAAGAGCAAGTTAATCAATGTTTCAAATATATGTCTGAATGTCAAAATGAAGAAGAACTTAAAAAGAACAAAAACGAAGTAGCTTCTTCGATGGAGGCTTTCATCTCGGAAAAAAGAGTTGGAATAAAAAAGGAATTCAAGGAGTTTTTAGAAAAAGAAAGGCATATGGACGATGTATATAGTTGGAAATTATTTTATTCACCAATATTCGAAAACGAGATAAAGGAACTGAAAAGACGCTCAGAAAATGAAACCAATAAGTATTTTGATGAACAGTTGGTAAAAATGAGAACATGTGCAGTAAGTTCATCTAGCAGAAATAAACTACGGAAAAAATCTGCTGAGATATTTTCATCCTCAAAAAGTACTAGCGAAAAAAAGGCTGAATTTGATCAAATATGGAAAGATTTCGAGGATAATATTAAAAAACAGACTCTTTCAATCGAAGATGACAGTATATACAAATATTTTGAAAAACAGTATGAACAGAAATTTTCGAAATATCAATCCGATTACACTGATGATAATATGGAACGGCTAAAATGGAACTATGGAGACGAAGGCTATTATAAACGTCTGTGTGGTAGAAATGGTATAACTAAAGCCAATTTTAACCTGTCAGTGAAAAGCCATTACACTCAGTTCCGTTGGAATAAAGATTTTCTGCATGACATTGTTCATCCGGGGCTGAACAGGTTTGTCTGGGAAATTGAAGGCCTGATTTATAGTTACAAAAATAAAGGAGGGCTACTTTTATCAAACGATGTAGTTGACTTTTCCGAAGACTTTGAAAAGTGTCAGTTCAAATTTGTAGAAGACTTAAAAAAGATGGGAATATATGCAAAAACAAGTTTTTCACAAAAACTATTCGCTGATGGGTTTAATTTTGCTTCTAAGGAGTTTACACAGCATAATATTCAGTACGATTTAAATAAAGGTGTAACATACCAACTTAAGAAATGTGAACGTGAAATGTATGCAATCTTTGAAGAAGAACTTCAGGATAGATCGGATGAATACGCAGAGTGCATTTTATTTTTTCTTGAACTCGGAAATTGTCTTAAAGAAGTTATAGAATCAAAATTACCAGCGTCGTTATGCAAAACGTTTTTAATCATAATTCCAACCTCAAAACGAAAGCTCATTGCTAGCGTATGTAAATCGATTGCTAACACTGATGATATCACGAAGGTTTTTGATTATACCACGGATCCGAAAAAAATCGCATTTGAATGGTTTAAACGTGAATGTTCAGGTAAATTTGACGAAACACTAAACGACGTACTGCAGCATTATAAAACAGATATTGAAAAGGATATTAAAAATGCACTTAAACAATGCAAAAACCAATATAAGCAAAAAAAAAGAACTAAAGACTGA
Mya arenaria	>WAR09499.1 hypothetical protein MAR_034575 [Mya arenaria]	Mya arenaria	GCAGTTCTATTTATTGGTTTACTCTTGCTCAGAGGGGGAATAGAACCAAACCCAGGACCT	31366	AVLFIGLLLLRGGIEPNPGP	>lcl|NC_069128.1_cds_XP_052812145.1_25563 gene=LOC128239765 db_xref=GeneID:128239765 protein=interferon-induced very large GTPase 1-like protein_id=XP_052812145.1 location=join(3546268..35463193551153..35513533551727..35519363552938..35531103554151..35542593555405..35556653556644..3561472) gbkey=CDS	MLCRGSSFYETRASLQKDSIIGVDIQTYRARIGTNKFAFGSDVVTSSISVNFSLFLKSTTVSLFLVVMCLVLKSGAYEFSLIDAVDVANEKKAEQNLELQLPSIDAVRYIPALFGPLWNCLVLKQRIAGFTGAVLFIGLLLLRGGIEPNPGPIPEFPMVVGRTDKLKLTVKCGKLYEVQNACLLVDDAFQTHNQEVIRVPFPVWDDYKPYSATKVESFGNDLKNAVAKGLTQCEESPCSIAAFSPIVAGNSCQELSEVYIGFGILEFLKETKGTLQEIQIVGEDEKILFDMHHCLSYMVQSNTQPPWFDISIFMTTDVDANVKLTGRAKHSSFGAAVQATFEKLSLTERLRKKITLNEALAVDISSPDSDRGPSDMPWTLLHELLHGNWEGRDNVPDTQQDDMGDWLEEYDDSQAVTEMCAMDIFMATFHSCDGLLKQALFKKMYLCKIAMPFLYHSIETNALQISLWPLQQFPISNDNDLEHCALTMETKLITFVRLGRPQFSKSMFLNRLIQNRNDAFSIFFNRECKSGLLSRVLFKGVVEIFWDSPANKNRPIRTYLNVRGDFAEEFEPKTTIWNCLIQTTDLFVVIIDLNEMVSNFENYSKLLIEIPKCVILFSEHTKVESETKKDIQDKMKKLCNSHKDIFKVISTHEKETEKETEKLLKNIRSNIDKHFETYQAVLPLEVRINTFNENNGHILKEEENEDLIFGKNLAKWLVSEMATEVSMQRHEQTEDENSFQNCISILTPFSYVHSPKLMENLRLKNRAEDRHETEKYNDEINNTRKENLSNISNTVRFFAKYLVSTRQLNIRQKYFIGWLRLFVEQKLSNFLCKMAKKKNNILDLIAESKTDHARQGSDKENEKQRLNLDNIIKLSSLTVEHLFREISHVYDSIIEFEEDPMNYRLPSVNDCVDTFSNLIIEGETVELMTESFFMPRKWLQYIFKSVDKRLRVHNINTISVSGLQSSGKSTALNTMFGVQFAVRSGRCTTGIQAKLLPVRQCNTENQASDYVMILDTEGLRSPLSSDVWRPKYLDNELATFVIGLGNLSLINIMGEKIADMKDILQIVIHALLKIKSSQSRIALGHKCFFIHHNVTVSFTDVYMKEVYRDFDQTLDDVARETAASEAIPDIKNAKDVLMFDAGKDIHPVHNLWQGNKSLMRISPDYSKRIMEIKIKAMKLLPNYGFKSLSELNQLASDLWDGINSERFIFTFRSSLAIKAYFRAEDKFKSLIRNIGFQARDEQVNKCFKYMSDCQNEEELKKNKNNVASSMDDFISEKKVGIKKEFEEFLEKERHMDDVYSWKSFYSPRFENELKELKRRIENETNKYFDEQLVKMRTCAVSSSSRNKLRKKSAEIFSSSKSTSEKRDEFDKIWKDFEDNIRKQTLSIEDDSLYICFVQQYEEKFSKYQSDYTDAYKQRLKWVYGDESYYKRLCGTDGITKDDFNLSVRSHYTQFRWNKDFLHDIVHPGLNRFVWEIEGQISSYKNKGGLLLSNDVVEFSQSFEKCQVKFVEDLKKMGIHAKTSFSQKLFADGLNFASKEFTRHNIQYDSNKGVTYQLKKCEREMYAIFEEELQDRSDEYAECVLFFLELGNCLKEVIESKLPTSLCKKFLIIIPTSKPKLIASVCKSIANTDDLTKVFEYTKDPKQFAFKWFKRECSVKFDETLNDVLQKYITDIEKDIKNALKQCKKQYKQKKELKTDEWLEHFGMEFKHIAIDTQNFSGFLNKYILKNVVHFTTEVLEEKHLSKMLKFLNKELRSNLTRTVFTESNDFRNMFDDIWGCPELCPFCREPCIKSKDHAPVSKHECLQHKPPSFKGIHNKFNNNCFEVCNYEVCSRTSTFRCSDVNWECGCTKSKLPDFIAIICSFLGVQSGEFHFYKKYNEPFKLWDIKPSNDTEECSKFWAWFSGSKYNMICDNLVGKCEAIPERWTKISPEKAFASLNEPFT*	ATGCTGTGTAGAGGAAGTAGCTTTTATGAGACCAGAGCCTCACTCCAGAAAGATTCCATTATCGGTGTTGATATTCAAACCTACCGAGCTCGAATAGGGACGAACAAGTTTGCATTCGGCTCTGATGTTGTAACTTCAAGCATATCAGTCAACTTCAGTCTTTTCTTGAAAAGCACAACGGTTTCTCTCTTCTTGGTTGTTATGTGCCTTGTGCTGAAGTCAGGCGCCTACGAATTCAGTCTTATAGATGCCGTTGATGTAGCTAACGAGAAGAAGGCAGAACAGAATTTGGAGCTGCAATTGCCAAGTATAGATGCAGTCCGATATATACCAGCTTTATTTGGTCCTTTGTGGAACTGTTTGGTATTAAAACAGAGAATTGCAGGGTTTACGGGAGCAGTTCTATTTATTGGTTTACTCTTGCTCAGAGGGGGAATAGAACCAAACCCAGGACCTATACCAGAATTCCCTATGGTTGTCGGACGTACAGACAAGCTAAAACTGACAGTAAAGTGTGGCAAATTGTATGAAGTTCAAAATGCGTGCTTGTTGGTGGATGATGCATTTCAAACGCACAATCAAGAGGTTATAAGGGTCCCTTTCCCGGTTTGGGATGATTATAAACCATATTCGGCGACAAAGGTCGAATCATTTGGAAATGATTTGAAGAATGCCGTTGCTAAAGGTCTCACGCAGTGCGAAGAAAGCCCTTGTTCCATAGCAGCATTTTCACCTATCGTAGCAGGTAACAGTTGTCAAGAATTGTCAGAGGTTTATATTGGATTTGGAATCCTAGAATTTCTCAAAGAGACGAAAGGTACATTACAAGAGATTCAAATTGTCGGCGAGGATGAGAAGATTTTATTTGATATGCACCATTGTTTGTCATACATGGTGCAATCAAATACACAGCCTCCTTGGTTTGACATCTCCATTTTCATGACAACGGATGTAGATGCCAACGTTAAATTGACTGGTAGAGCAAAGCACAGTTCCTTCGGTGCAGCGGTTCAAGCAACTTTCGAGAAGCTCAGTCTGACTGAAAGACTTCGTAAGAAAATAACGCTGAACGAAGCACTGGCTGTAGACATTTCAAGTCCGGATTCTGATAGGGGACCATCAGACATGCCGTGGACACTTCTCCACGAACTTCTTCACGGCAATTGGGAAGGCAGAGATAACGTACCTGACACACAGCAGGACGATATGGGTGATTGGCTTGAAGAGTATGATGACTCACAAGCGGTAACTGAAATGTGTGCCATGGACATTTTTATGGCCACATTTCATTCATGCGATGGACTTTTGAAACAAGCGCTTTTTAAGAAGATGTATCTGTGTAAAATTGCCATGCCTTTTTTGTACCATTCAATTGAAACAAATGCGCTTCAAATTTCCTTATGGCCTTTACAACAGTTTCCAATTTCAAATGATAATGATTTAGAGCATTGCGCTTTAACCATGGAAACCAAATTGATAACATTTGTTCGCCTTGGCAGGCCTCAATTTTCAAAATCAATGTTTCTTAATCGCTTGATCCAAAATAGGAATGACGCATTCTCAATATTTTTCAACAGGGAATGCAAGTCTGGCCTTTTAAGTCGCGTACTTTTTAAAGGAGTCGTCGAGATATTTTGGGACTCACCCGCAAATAAAAACAGACCGATAAGAACATATTTGAATGTCAGAGGCGACTTTGCTGAGGAATTCGAACCCAAAACCACTATTTGGAATTGTTTAATTCAAACAACAGACTTGTTTGTTGTTATAATTGACCTAAATGAAATGGTGAGCAATTTTGAGAATTATAGCAAACTGCTCATTGAAATACCGAAATGCGTTATATTGTTCTCTGAGCACACTAAAGTCGAAAGTGAAACTAAAAAAGATATCCAAGACAAAATGAAAAAGCTATGTAATAGTCACAAAGATATATTTAAAGTAATTTCCACGCATGAAAAGGAAACAGAAAAGGAAACTGAAAAACTATTGAAAAACATCCGCAGTAACATAGACAAACATTTCGAAACATATCAGGCTGTGCTTCCGTTAGAAGTAAGAATCAACACTTTTAACGAAAACAATGGTCACATTTTGAAGGAGGAAGAAAACGAAGACTTAATTTTTGGAAAGAATTTAGCAAAATGGCTGGTGTCTGAGATGGCTACTGAAGTAAGTATGCAAAGGCATGAACAAACAGAAGATGAAAACAGTTTTCAAAACTGCATTAGTATTTTAACACCATTCTCTTATGTTCATTCTCCAAAATTGATGGAAAATTTGAGACTAAAGAACCGGGCAGAAGATCGACATGAAACAGAAAAGTATAACGACGAAATTAATAACACACGGAAAGAAAACCTTTCAAATATTTCAAACACTGTCCGATTTTTTGCAAAATATCTGGTAAGTACAAGACAACTAAACATTAGGCAAAAGTACTTCATTGGGTGGCTTAGACTTTTTGTTGAACAAAAATTATCTAATTTTTTATGCAAAATGGCAAAGAAAAAAAACAATATATTGGATTTAATTGCTGAAAGCAAGACAGATCATGCAAGGCAAGGATCGGATAAGGAAAATGAAAAACAGCGCTTAAACTTAGATAACATTATAAAGCTTTCATCCCTAACAGTTGAGCATCTTTTTCGCGAAATAAGTCACGTATATGATTCAATCATTGAATTTGAAGAAGACCCTATGAATTATCGTTTGCCAAGTGTAAATGACTGTGTGGACACATTTTCAAACTTAATCATAGAGGGAGAAACAGTCGAACTGATGACGGAGTCTTTTTTCATGCCTCGAAAATGGTTGCAATACATTTTTAAATCAGTAGACAAAAGGCTGCGTGTGCATAACATCAATACTATTTCCGTCTCAGGACTGCAAAGTTCTGGAAAGTCTACTGCTTTAAATACAATGTTTGGCGTGCAGTTTGCTGTTAGATCTGGTCGCTGCACCACAGGAATTCAAGCAAAGTTGCTTCCTGTGAGGCAATGCAACACAGAAAATCAAGCGTCAGATTACGTTATGATTTTAGACACAGAAGGTCTTAGATCACCGTTGTCGTCCGATGTCTGGAGGCCCAAATATTTAGATAATGAACTTGCTACATTTGTTATTGGGTTAGGAAACCTGTCGTTAATTAACATTATGGGTGAAAAAATAGCAGATATGAAAGACATCTTGCAAATTGTTATACACGCTCTTCTCAAAATAAAATCATCACAAAGTCGCATCGCACTAGGCCATAAATGTTTCTTTATTCACCACAACGTTACAGTCAGTTTTACTGATGTTTACATGAAAGAAGTGTACAGGGATTTCGACCAAACATTAGATGACGTGGCTCGAGAGACTGCCGCATCTGAAGCGATTCCAGATATAAAAAATGCTAAAGATGTTCTTATGTTTGACGCAGGAAAAGATATACACCCTGTCCATAATCTTTGGCAAGGTAATAAATCTTTGATGCGAATTAGTCCTGATTACAGTAAGCGAATAATGGAAATAAAAATTAAAGCTATGAAATTATTACCAAATTATGGCTTTAAATCCTTGTCAGAATTAAATCAGCTTGCGTCCGATCTTTGGGATGGTATAAATTCGGAAAGATTCATATTCACCTTTCGAAGTAGCTTAGCAATAAAAGCTTATTTTAGAGCTGAAGACAAATTTAAAAGTTTAATCAGGAATATTGGGTTTCAGGCGAGAGACGAGCAAGTTAATAAATGTTTCAAATATATGTCTGACTGTCAAAATGAAGAAGAACTTAAAAAGAACAAAAACAATGTAGCTTCATCCATGGACGATTTCATCTCGGAAAAAAAAGTTGGAATAAAAAAGGAATTCGAGGAGTTTTTAGAAAAGGAACGGCATATGGACGATGTATATAGCTGGAAATCATTTTATTCACCAAGATTCGAAAACGAGTTAAAGGAACTGAAAAGACGCATAGAAAATGAAACAAATAAGTATTTTGATGAACAGTTGGTGAAAATGAGAACATGTGCAGTAAGTTCATCTAGCAGAAATAAACTACGGAAAAAATCTGCTGAGATATTTTCATCCTCAAAAAGTACTAGCGAAAAAAGGGATGAATTTGATAAAATATGGAAAGATTTCGAGGATAATATTAGAAAACAGACTCTTTCGATCGAAGATGACAGTTTATACATTTGTTTTGTTCAACAGTATGAAGAGAAGTTTTCGAAATATCAATCCGATTACACTGATGCTTACAAGCAACGTCTAAAATGGGTCTATGGAGACGAAAGCTATTATAAACGTCTGTGCGGTACAGATGGTATAACTAAAGACGATTTTAACCTGTCAGTGAGAAGCCATTACACTCAGTTCCGTTGGAATAAAGATTTTCTTCATGACATTGTTCATCCGGGGCTGAACAGGTTTGTCTGGGAAATTGAAGGCCAGATTTCTAGTTACAAAAATAAAGGAGGGCTACTTTTATCAAACGATGTAGTTGAATTTTCCCAAAGCTTTGAAAAGTGTCAGGTCAAATTTGTAGAAGACTTAAAAAAGATGGGAATACATGCAAAAACAAGTTTTTCACAGAAACTATTCGCGGATGGGTTAAATTTTGCTTCTAAGGAGTTTACACGGCATAATATTCAGTACGATTCAAATAAAGGTGTAACATACCAACTTAAGAAATGTGAACGTGAAATGTATGCAATCTTTGAAGAAGAACTTCAGGATAGATCGGATGAATACGCAGAGTGCGTTTTATTTTTTCTTGAACTCGGAAATTGTCTTAAAGAAGTTATAGAATCAAAATTACCAACGTCGTTATGCAAAAAGTTTTTAATCATAATTCCAACCTCAAAACCAAAGCTCATTGCTAGCGTATGTAAATCGATTGCTAACACTGATGATCTCACGAAGGTTTTTGAATATACCAAGGATCCGAAACAATTCGCATTTAAATGGTTTAAGCGAGAATGTTCAGTTAAGTTTGACGAAACACTAAACGACGTACTGCAGAAGTATATAACAGATATTGAAAAGGATATTAAAAACGCACTTAAACAATGCAAAAAACAATATAAGCAAAAGAAAGAACTAAAGACTGATGAATGGTTAGAACATTTTGGAATGGAATTCAAGCATATAGCAATTGATACTCAAAACTTCTCCGGATTTCTGAATAAATACATATTGAAGAACGTAGTCCATTTTACTACAGAAGTCTTGGAAGAAAAACATTTATCAAAAATGTTAAAATTTTTGAATAAAGAACTTCGAAGCAATCTTACAAGAACAGTTTTCACTGAATCTAATGACTTCCGTAACATGTTCGATGACATTTGGGGTTGTCCTGAATTGTGTCCGTTTTGCCGCGAACCATGCATTAAAAGCAAGGACCATGCACCTGTATCAAAACACGAGTGTCTGCAACACAAGCCTCCAAGTTTTAAAGGCATTCATAATAAATTCAACAACAATTGTTTTGAAGTTTGTAATTACGAAGTATGTTCAAGAACAAGTACGTTCCGTTGTTCCGATGTTAATTGGGAATGTGGCTGCACAAAAAGTAAATTACCAGATTTCATTGCGATTATTTGTTCATTTTTAGGAGTTCAATCTGGCGAGTTTCATTTTTACAAGAAATACAATGAACCCTTTAAACTATGGGACATAAAGCCTTCTAACGATACTGAAGAGTGCTCAAAATTCTGGGCGTGGTTTTCTGGTTCTAAATATAACATGATTTGTGACAATCTCGTAGGCAAATGTGAAGCAATTCCAGAGCGATGGACGAAAATATCACCGGAAAAAGCATTTGCAAGTTTAAATGAACCTTTCACGTAA
Mya arenaria	>WAR09499.1 hypothetical protein MAR_034575 [Mya arenaria]	Mya arenaria	GCAGTTTTATTTATTGGTTTACTCTTGCTCAGAGGGGGAATAGAACCAAACCCAGGACCT	31367	AVLFIGLLLLRGGIEPNPGP	>lcl|NC_069128.1_cds_XP_052812147.1_25567 gene=LOC128239767 db_xref=GeneID:128239767 protein=interferon-induced very large GTPase 1-like isoform X1 protein_id=XP_052812147.1 location=join(3643123..36433153643685..36438943644900..36450723645990..36460983646949..36472213649308..3654094) gbkey=CDS	MGVDIQTYRARIGTNKFAFGSDVVTSSISVNFSLFLKSTTVSLFLVVMCLVLKSGAYDFSLIDAVDVANEKKAEQNLELQLPSIDAVRYIPALLGPLWNCLVLKQRIAGFTGAVLFIGLLLLRGGIEPNPGPIPEFPMVIRLTDKLKLTVKCGKLHEIQKACLLVGDEFQKQNQKVLRVPFPVWDDYKPYTAKNVVTFGNDLRNALVKGLTQCEERRCSTVAFTAIVAGNSCQELSEVYIGYGILEFCKETKGTLQEIQIVGGDEKILFDIHHCLAYMVRSYTQPPWFDISIFMTKDVAIAEEANVKLTGRARHSSISAAEVKAVFEELSLIERISQKITLNEALALDISKSESSKSDLELSDTPWALLHELLHGNWEGRDNVPDTQQDDTGDWLEENGEHVTVTEISAMDIFMATFHSCDGLLKQALFKKMYLCKLAMPFLYHSVNTNAIRVSLWPLQQFPISDGNLERCALTMKTNVITFVRLGRPQFSKSMFLNRLIQNRHDAFSIFFNRECKSGLLSRVLFKRVVEIFWDTPANENKPIRTYMNVRSDFAEEFKSQTDIWKCLIQTTDLFVVIIELNEMVSNFENYSKLLIQIPKCVILFSEHNDIGKETKISIQDKIKKLRNNHKDKFKVISTHERGTEKETEKLLKNMLINIAEHLKTCQAELTLEERINQFNENNGHILEEDENEDLSLGKELAKCLMSEMTTEIVHTNENNSFQNCISILTPVSYYDSPKLIKTLRLQNQAEDRNEIEEQSDAIFNTRKECLSNISNTVRLLAKYLVNTRLLNMRQKYFIGWLRILIEQKIYHFLCRNIKEKEKLLDTIAESKSDKTRHESDKENEERFLELDGIIKLSSLTVERLFREISHVYDSIIELEKDPKKYRLPSVNDCVDTFSNLIIEGETVELMTESFFMPRRWLQNIFKSLDGRLPVYKIKTISVLGLQSSGKSTVLNTMFGVQFAVKSGRCTTGIQARLLPVGQHNSNNEESNYVMILDTEGLRSPLLSGVWKPTSQDNELATFVTGLGNLSIINVMGEKLADMKDILQIVIHALIKIKSSQNRISLGHKCVFIHHNVTVSFTDVYMKEVYRDFDSTLDLVAEEVVKNEGIPDIYNAKHVLKFDAGKDVHPVQNLWQGGHSLRRISPDYSKSILEIKDKVMTHLTDYGFKSFSDLSQLAFDVWDGINSEQSIFTFRSSIEMKAYYQTEDHYKLLVRNIGFLVRDEHANQCFKFMSDCQNEEELKQNRQEVVSLINEFISRNTAGMNKEFMKFLEEQKMANLGSLYVQRFENEFQELKRRIENDTNRYFDEQLVKMDTSTISSYRRDQLRYKTAEIVSSSKGKDEKKAEFDKIWSDFENEITAKTFSIQDDCLYNDFAGQFSQTCAAVFHQRKDGKGSFYEHLSGINGITKHDFNLSKTNYCTKLFFGKDFVHDIVYPWLRRIVGEFESLLSNYKTKRRLLLKNDVIGFAESFKQCHDKYVTDLKEIGIYAKPSFSSKLFADGFHIASGEFLDHNVKYDLNTGVTYQLKKYKHEMYAIFEEELEDRYEESAACKLFFLELENCLKGVIESKLPTSLCKRFLTLIPNTKRRLIASVCEYIATDVEPCEVFEYTRDPKQFALEWFKRRCLGLFDITLEDRLKCHLIDIENDIKNALKHCEHQCKQHNELTTHEWLEHFEKEFKYVPIDPKRFPGFLNKNKFKTAVHFATAVLDERQLTKMLSSLKDELKCGVTRRDFTDSYDFRSMFDDIWGCPELCPFCREPCIKGKVHTPDLKHECLQHKPPSFKGVRGKYNNYCFDVCNYEVGLRTSVYRCSDINGACGCTKSKLPDIFAIMFSYVGVQSGQFHLYNKYMDTELFKYWDIKVSKDTEECSRFWAWFSFSKYNKICEKLVGKHENIPERWKKISKEKAIASLYEPFM*	ATGGGTGTTGATATTCAAACCTACCGAGCTCGAATAGGGACGAACAAGTTTGCATTCGGCTCTGATGTTGTAACTTCAAGCATATCAGTCAACTTCAGTCTTTTCTTGAAAAGCACAACGGTTTCTCTCTTCTTGGTTGTTATGTGCCTTGTGCTGAAGTCAGGCGCCTACGATTTCAGTCTTATAGATGCCGTTGATGTAGCTAACGAGAAGAAGGCAGAACAGAATTTGGAGCTGCAATTGCCAAGTATAGATGCAGTCCGATATATACCAGCTTTATTGGGTCCTTTGTGGAATTGTTTGGTATTAAAACAGAGAATTGCAGGGTTTACGGGAGCAGTTTTATTTATTGGTTTACTCTTGCTCAGAGGGGGAATAGAACCAAACCCAGGACCTATACCAGAATTTCCTATGGTGATCAGACTTACAGACAAGCTAAAACTGACAGTAAAGTGTGGCAAATTGCATGAAATACAGAAGGCGTGCTTGTTGGTGGGTGATGAATTTCAAAAGCAAAATCAAAAGGTTTTAAGGGTCCCTTTTCCGGTTTGGGATGATTATAAACCATATACGGCGAAAAATGTCGTAACATTTGGAAATGATTTGAGGAATGCCCTTGTTAAAGGTCTCACGCAGTGCGAAGAAAGACGGTGTTCAACAGTTGCATTTACAGCTATCGTAGCAGGTAACAGTTGTCAAGAACTGTCAGAAGTTTATATTGGATATGGAATCCTTGAATTTTGCAAAGAGACAAAAGGCACATTACAAGAGATTCAAATTGTCGGCGGGGATGAGAAGATTTTATTTGATATACACCATTGTTTGGCATACATGGTGCGATCATATACACAGCCTCCTTGGTTTGACATCTCCATTTTCATGACAAAGGATGTTGCAATTGCTGAAGAAGCCAACGTTAAATTAACTGGGAGAGCAAGACACAGTTCCATTAGTGCAGCAGAAGTGAAGGCAGTTTTCGAGGAGCTCAGTCTGATTGAAAGAATTAGTCAAAAAATAACGCTGAACGAAGCACTGGCTTTAGACATTTCGAAGTCAGAAAGTTCGAAATCTGACCTGGAACTATCAGATACGCCGTGGGCACTTCTCCATGAACTTCTTCACGGCAATTGGGAAGGCAGAGATAACGTACCTGACACACAGCAGGATGATACGGGTGATTGGCTTGAAGAGAATGGTGAACATGTAACGGTAACTGAAATTAGTGCCATGGACATATTTATGGCCACATTTCATTCATGCGATGGACTTTTGAAACAAGCGCTTTTTAAGAAGATGTATCTGTGCAAACTTGCCATGCCCTTTTTGTATCATTCAGTTAACACGAATGCGATTCGAGTTTCGTTATGGCCTTTACAACAGTTTCCGATATCAGATGGCAATTTAGAGCGTTGCGCTTTGACCATGAAAACCAATGTTATAACTTTTGTTCGCCTTGGTAGGCCTCAATTTTCGAAATCAATGTTTCTTAATCGCTTGATCCAAAACAGGCACGACGCATTTTCAATCTTTTTCAACAGGGAATGCAAGTCTGGCCTGTTAAGTCGCGTTCTTTTTAAAAGAGTCGTCGAGATATTTTGGGATACTCCTGCAAATGAAAACAAACCGATAAGAACATATATGAATGTCAGAAGCGACTTTGCTGAAGAATTCAAATCTCAAACTGACATTTGGAAATGTTTAATTCAAACAACAGATTTGTTTGTTGTTATCATTGAGCTTAACGAAATGGTGAGCAATTTTGAGAATTATAGCAAACTGCTCATTCAAATACCAAAATGCGTAATATTGTTCTCTGAACACAATGATATTGGGAAAGAAACTAAAATCAGTATACAAGACAAAATAAAAAAGTTACGCAATAATCACAAAGATAAATTTAAAGTTATTTCGACACATGAAAGGGGAACAGAAAAGGAAACTGAAAAACTATTGAAAAACATGTTGATTAACATAGCAGAACATTTGAAAACATGTCAGGCTGAGCTGACGTTAGAAGAGAGGATCAACCAATTTAACGAAAACAATGGTCACATATTAGAAGAGGACGAAAACGAAGACTTAAGTTTAGGAAAGGAATTAGCAAAATGTCTGATGTCAGAGATGACTACTGAAATTGTGCACACGAATGAAAATAACAGCTTTCAAAACTGCATTAGTATTTTGACACCAGTGTCGTATTATGATTCTCCAAAATTGATTAAAACGTTGAGATTACAGAACCAGGCAGAAGATCGAAATGAAATAGAAGAGCAAAGCGACGCTATTTTTAACACTCGGAAAGAATGCCTTTCAAATATTTCAAATACCGTTCGACTTCTTGCAAAATATCTCGTTAATACGCGACTACTAAACATGAGGCAAAAGTACTTCATTGGGTGGCTAAGAATTCTTATTGAACAAAAAATATATCATTTCTTATGCCGAAATATAAAGGAAAAGGAAAAGTTATTAGACACGATTGCTGAAAGCAAGAGCGATAAAACAAGGCACGAATCGGATAAGGAAAACGAAGAACGCTTCTTAGAATTAGATGGGATTATAAAGCTTTCATCTCTTACAGTTGAGCGTCTTTTTCGCGAAATAAGTCATGTCTATGATTCGATCATTGAATTAGAAAAAGACCCTAAGAAATATCGTTTGCCAAGTGTAAACGACTGTGTGGACACATTTTCAAATTTAATCATTGAGGGCGAGACAGTTGAACTAATGACGGAGTCCTTTTTCATGCCACGAAGATGGTTGCAAAATATTTTTAAATCACTAGACGGAAGGCTGCCTGTGTATAAAATAAAAACTATTTCCGTCTTAGGGCTACAAAGCTCTGGTAAGTCTACGGTTTTAAATACGATGTTTGGAGTGCAGTTTGCTGTAAAGTCGGGTCGCTGTACCACAGGAATACAAGCAAGGTTGCTCCCTGTGGGGCAGCACAACTCAAACAATGAAGAATCGAATTACGTTATGATTTTAGACACAGAAGGCCTAAGATCACCGTTGTTATCTGGTGTCTGGAAGCCTACTTCTCAAGATAATGAACTTGCTACATTTGTTACTGGATTAGGAAACTTGTCAATAATCAACGTTATGGGTGAAAAATTAGCAGATATGAAAGACATCTTGCAAATTGTTATACACGCTCTTATCAAAATTAAATCGTCACAAAATCGCATCTCTCTAGGCCATAAATGTGTCTTTATTCATCACAACGTAACAGTCAGTTTTACAGATGTCTACATGAAAGAAGTATACAGGGATTTCGACTCAACATTAGATTTAGTAGCTGAAGAGGTTGTCAAAAATGAAGGGATTCCAGATATTTATAATGCTAAACATGTCCTAAAATTTGACGCAGGAAAGGATGTACACCCTGTTCAAAATTTATGGCAAGGTGGTCATTCTTTGAGGCGAATTAGCCCTGATTACAGTAAGAGTATATTGGAAATAAAAGATAAAGTTATGACACATTTAACCGATTATGGCTTTAAATCCTTCTCAGATTTATCTCAGCTTGCGTTTGACGTGTGGGATGGTATAAATTCGGAACAATCTATATTCACCTTTCGAAGTAGCATAGAAATGAAAGCATATTATCAGACTGAAGACCATTACAAACTCTTAGTCAGAAACATTGGCTTTCTGGTAAGAGACGAACATGCAAATCAATGCTTCAAATTTATGTCTGACTGTCAGAATGAAGAAGAATTAAAACAGAACAGACAAGAAGTAGTATCTTTGATAAATGAATTCATCTCGAGGAATACAGCTGGAATGAATAAAGAATTCATGAAGTTTTTGGAAGAACAAAAAATGGCCAACTTGGGCTCATTGTATGTACAAAGATTCGAAAACGAATTTCAGGAATTGAAAAGACGCATAGAAAATGACACAAATAGGTATTTTGATGAACAGTTGGTGAAAATGGACACATCTACAATAAGTTCATATAGAAGAGATCAACTACGGTACAAAACTGCTGAGATAGTGTCATCCTCAAAAGGTAAAGACGAAAAAAAGGCTGAGTTCGATAAAATATGGAGTGACTTTGAGAATGAAATTACAGCGAAGACTTTTTCTATTCAAGATGATTGTTTATACAATGATTTCGCTGGACAGTTTAGTCAGACATGTGCTGCTGTTTTCCACCAGCGGAAAGATGGAAAAGGAAGTTTTTATGAACATCTGTCTGGTATAAATGGTATAACTAAACACGATTTTAACCTTTCAAAGACGAACTATTGCACTAAATTATTCTTTGGGAAAGATTTTGTTCATGACATAGTTTATCCGTGGTTGAGAAGAATAGTTGGGGAATTTGAAAGCCTGCTTTCTAATTACAAAACTAAAAGGCGGCTTCTTTTAAAAAACGATGTAATAGGCTTTGCTGAAAGCTTTAAACAGTGTCATGACAAATATGTAACAGACTTAAAGGAAATTGGAATATACGCTAAACCGAGTTTTTCATCAAAACTGTTTGCGGATGGGTTCCATATAGCTTCAGGGGAATTTTTAGATCATAATGTAAAGTATGATTTAAATACAGGTGTAACATACCAACTTAAGAAATATAAACATGAAATGTATGCAATCTTTGAAGAAGAACTTGAGGATAGATATGAAGAAAGCGCAGCGTGCAAATTATTTTTTCTTGAACTCGAAAATTGTCTTAAAGGAGTTATAGAATCAAAATTACCAACATCGCTATGCAAAAGGTTTCTTACCCTAATACCAAACACAAAAAGAAGGCTCATTGCTAGCGTATGTGAATATATTGCTACAGATGTTGAACCTTGTGAGGTTTTTGAATATACCCGGGATCCGAAGCAATTTGCATTAGAATGGTTCAAGCGTAGATGTTTAGGCTTATTTGACATAACACTAGAAGACAGATTGAAATGTCATTTAATAGATATCGAAAACGATATTAAAAATGCACTTAAACATTGCGAACACCAATGCAAGCAACATAATGAACTTACGACTCATGAGTGGTTAGAACATTTTGAAAAAGAATTCAAATATGTACCAATTGATCCTAAACGATTCCCAGGATTTCTAAACAAAAATAAGTTCAAGACTGCAGTGCATTTTGCCACAGCAGTATTGGATGAAAGACAATTAACAAAAATGTTAAGTTCCTTGAAGGATGAACTGAAATGTGGAGTTACAAGAAGGGATTTCACTGATTCCTATGATTTTCGTAGCATGTTTGATGATATTTGGGGCTGTCCTGAATTGTGTCCGTTTTGCCGCGAACCCTGTATTAAAGGCAAGGTTCACACACCTGATTTAAAACACGAATGTTTACAACACAAACCTCCAAGTTTTAAAGGCGTTCGTGGCAAATACAACAATTATTGTTTTGATGTTTGTAATTACGAAGTAGGTTTAAGAACAAGTGTGTACCGCTGTTCTGATATTAATGGGGCATGTGGCTGTACAAAAAGTAAATTACCAGATATATTTGCGATTATGTTTTCATACGTTGGAGTTCAGTCTGGTCAGTTCCACTTGTACAATAAGTACATGGACACTGAACTCTTCAAATATTGGGACATAAAGGTTTCGAAAGATACAGAAGAGTGTTCAAGGTTTTGGGCGTGGTTTTCTTTTTCTAAATACAACAAAATTTGTGAAAAACTCGTTGGCAAACATGAAAATATTCCAGAACGATGGAAAAAAATATCAAAGGAAAAAGCAATAGCAAGTTTATATGAACCTTTCATGTGA
Mya arenaria	>WAR09499.1 hypothetical protein MAR_034575 [Mya arenaria]	Mya arenaria	GCAGTTTTATTTATTGGTTTACTCTTGCTCAGAGGGGGAATAGAACCAAACCCAGGACCT	31368	AVLFIGLLLLRGGIEPNPGP	>lcl|NC_069128.1_cds_XP_052812148.1_25568 gene=LOC128239767 db_xref=GeneID:128239767 protein=interferon-induced very large GTPase 1-like isoform X2 protein_id=XP_052812148.1 location=join(3643123..36433153643685..36438943644900..36450723645990..36460983646949..36472213649311..3654094) gbkey=CDS	MGVDIQTYRARIGTNKFAFGSDVVTSSISVNFSLFLKSTTVSLFLVVMCLVLKSGAYDFSLIDAVDVANEKKAEQNLELQLPSIDAVRYIPALLGPLWNCLVLKQRIAGFTGAVLFIGLLLLRGGIEPNPGPIPEFPMVIRLTDKLKLTVKCGKLHEIQKACLLVGDEFQKQNQKVLRVPFPVWDDYKPYTAKNVVTFGNDLRNALVKGLTQCEERRCSTVAFTAIVAGNSCQELSEVYIGYGILEFCKETKGTLQEIQIVGGDEKILFDIHHCLAYMVRSYTQPPWFDISIFMTKDVAIAEEANVKLTGRARHSSISAEVKAVFEELSLIERISQKITLNEALALDISKSESSKSDLELSDTPWALLHELLHGNWEGRDNVPDTQQDDTGDWLEENGEHVTVTEISAMDIFMATFHSCDGLLKQALFKKMYLCKLAMPFLYHSVNTNAIRVSLWPLQQFPISDGNLERCALTMKTNVITFVRLGRPQFSKSMFLNRLIQNRHDAFSIFFNRECKSGLLSRVLFKRVVEIFWDTPANENKPIRTYMNVRSDFAEEFKSQTDIWKCLIQTTDLFVVIIELNEMVSNFENYSKLLIQIPKCVILFSEHNDIGKETKISIQDKIKKLRNNHKDKFKVISTHERGTEKETEKLLKNMLINIAEHLKTCQAELTLEERINQFNENNGHILEEDENEDLSLGKELAKCLMSEMTTEIVHTNENNSFQNCISILTPVSYYDSPKLIKTLRLQNQAEDRNEIEEQSDAIFNTRKECLSNISNTVRLLAKYLVNTRLLNMRQKYFIGWLRILIEQKIYHFLCRNIKEKEKLLDTIAESKSDKTRHESDKENEERFLELDGIIKLSSLTVERLFREISHVYDSIIELEKDPKKYRLPSVNDCVDTFSNLIIEGETVELMTESFFMPRRWLQNIFKSLDGRLPVYKIKTISVLGLQSSGKSTVLNTMFGVQFAVKSGRCTTGIQARLLPVGQHNSNNEESNYVMILDTEGLRSPLLSGVWKPTSQDNELATFVTGLGNLSIINVMGEKLADMKDILQIVIHALIKIKSSQNRISLGHKCVFIHHNVTVSFTDVYMKEVYRDFDSTLDLVAEEVVKNEGIPDIYNAKHVLKFDAGKDVHPVQNLWQGGHSLRRISPDYSKSILEIKDKVMTHLTDYGFKSFSDLSQLAFDVWDGINSEQSIFTFRSSIEMKAYYQTEDHYKLLVRNIGFLVRDEHANQCFKFMSDCQNEEELKQNRQEVVSLINEFISRNTAGMNKEFMKFLEEQKMANLGSLYVQRFENEFQELKRRIENDTNRYFDEQLVKMDTSTISSYRRDQLRYKTAEIVSSSKGKDEKKAEFDKIWSDFENEITAKTFSIQDDCLYNDFAGQFSQTCAAVFHQRKDGKGSFYEHLSGINGITKHDFNLSKTNYCTKLFFGKDFVHDIVYPWLRRIVGEFESLLSNYKTKRRLLLKNDVIGFAESFKQCHDKYVTDLKEIGIYAKPSFSSKLFADGFHIASGEFLDHNVKYDLNTGVTYQLKKYKHEMYAIFEEELEDRYEESAACKLFFLELENCLKGVIESKLPTSLCKRFLTLIPNTKRRLIASVCEYIATDVEPCEVFEYTRDPKQFALEWFKRRCLGLFDITLEDRLKCHLIDIENDIKNALKHCEHQCKQHNELTTHEWLEHFEKEFKYVPIDPKRFPGFLNKNKFKTAVHFATAVLDERQLTKMLSSLKDELKCGVTRRDFTDSYDFRSMFDDIWGCPELCPFCREPCIKGKVHTPDLKHECLQHKPPSFKGVRGKYNNYCFDVCNYEVGLRTSVYRCSDINGACGCTKSKLPDIFAIMFSYVGVQSGQFHLYNKYMDTELFKYWDIKVSKDTEECSRFWAWFSFSKYNKICEKLVGKHENIPERWKKISKEKAIASLYEPFM*	ATGGGTGTTGATATTCAAACCTACCGAGCTCGAATAGGGACGAACAAGTTTGCATTCGGCTCTGATGTTGTAACTTCAAGCATATCAGTCAACTTCAGTCTTTTCTTGAAAAGCACAACGGTTTCTCTCTTCTTGGTTGTTATGTGCCTTGTGCTGAAGTCAGGCGCCTACGATTTCAGTCTTATAGATGCCGTTGATGTAGCTAACGAGAAGAAGGCAGAACAGAATTTGGAGCTGCAATTGCCAAGTATAGATGCAGTCCGATATATACCAGCTTTATTGGGTCCTTTGTGGAATTGTTTGGTATTAAAACAGAGAATTGCAGGGTTTACGGGAGCAGTTTTATTTATTGGTTTACTCTTGCTCAGAGGGGGAATAGAACCAAACCCAGGACCTATACCAGAATTTCCTATGGTGATCAGACTTACAGACAAGCTAAAACTGACAGTAAAGTGTGGCAAATTGCATGAAATACAGAAGGCGTGCTTGTTGGTGGGTGATGAATTTCAAAAGCAAAATCAAAAGGTTTTAAGGGTCCCTTTTCCGGTTTGGGATGATTATAAACCATATACGGCGAAAAATGTCGTAACATTTGGAAATGATTTGAGGAATGCCCTTGTTAAAGGTCTCACGCAGTGCGAAGAAAGACGGTGTTCAACAGTTGCATTTACAGCTATCGTAGCAGGTAACAGTTGTCAAGAACTGTCAGAAGTTTATATTGGATATGGAATCCTTGAATTTTGCAAAGAGACAAAAGGCACATTACAAGAGATTCAAATTGTCGGCGGGGATGAGAAGATTTTATTTGATATACACCATTGTTTGGCATACATGGTGCGATCATATACACAGCCTCCTTGGTTTGACATCTCCATTTTCATGACAAAGGATGTTGCAATTGCTGAAGAAGCCAACGTTAAATTAACTGGGAGAGCAAGACACAGTTCCATTAGTGCAGAAGTGAAGGCAGTTTTCGAGGAGCTCAGTCTGATTGAAAGAATTAGTCAAAAAATAACGCTGAACGAAGCACTGGCTTTAGACATTTCGAAGTCAGAAAGTTCGAAATCTGACCTGGAACTATCAGATACGCCGTGGGCACTTCTCCATGAACTTCTTCACGGCAATTGGGAAGGCAGAGATAACGTACCTGACACACAGCAGGATGATACGGGTGATTGGCTTGAAGAGAATGGTGAACATGTAACGGTAACTGAAATTAGTGCCATGGACATATTTATGGCCACATTTCATTCATGCGATGGACTTTTGAAACAAGCGCTTTTTAAGAAGATGTATCTGTGCAAACTTGCCATGCCCTTTTTGTATCATTCAGTTAACACGAATGCGATTCGAGTTTCGTTATGGCCTTTACAACAGTTTCCGATATCAGATGGCAATTTAGAGCGTTGCGCTTTGACCATGAAAACCAATGTTATAACTTTTGTTCGCCTTGGTAGGCCTCAATTTTCGAAATCAATGTTTCTTAATCGCTTGATCCAAAACAGGCACGACGCATTTTCAATCTTTTTCAACAGGGAATGCAAGTCTGGCCTGTTAAGTCGCGTTCTTTTTAAAAGAGTCGTCGAGATATTTTGGGATACTCCTGCAAATGAAAACAAACCGATAAGAACATATATGAATGTCAGAAGCGACTTTGCTGAAGAATTCAAATCTCAAACTGACATTTGGAAATGTTTAATTCAAACAACAGATTTGTTTGTTGTTATCATTGAGCTTAACGAAATGGTGAGCAATTTTGAGAATTATAGCAAACTGCTCATTCAAATACCAAAATGCGTAATATTGTTCTCTGAACACAATGATATTGGGAAAGAAACTAAAATCAGTATACAAGACAAAATAAAAAAGTTACGCAATAATCACAAAGATAAATTTAAAGTTATTTCGACACATGAAAGGGGAACAGAAAAGGAAACTGAAAAACTATTGAAAAACATGTTGATTAACATAGCAGAACATTTGAAAACATGTCAGGCTGAGCTGACGTTAGAAGAGAGGATCAACCAATTTAACGAAAACAATGGTCACATATTAGAAGAGGACGAAAACGAAGACTTAAGTTTAGGAAAGGAATTAGCAAAATGTCTGATGTCAGAGATGACTACTGAAATTGTGCACACGAATGAAAATAACAGCTTTCAAAACTGCATTAGTATTTTGACACCAGTGTCGTATTATGATTCTCCAAAATTGATTAAAACGTTGAGATTACAGAACCAGGCAGAAGATCGAAATGAAATAGAAGAGCAAAGCGACGCTATTTTTAACACTCGGAAAGAATGCCTTTCAAATATTTCAAATACCGTTCGACTTCTTGCAAAATATCTCGTTAATACGCGACTACTAAACATGAGGCAAAAGTACTTCATTGGGTGGCTAAGAATTCTTATTGAACAAAAAATATATCATTTCTTATGCCGAAATATAAAGGAAAAGGAAAAGTTATTAGACACGATTGCTGAAAGCAAGAGCGATAAAACAAGGCACGAATCGGATAAGGAAAACGAAGAACGCTTCTTAGAATTAGATGGGATTATAAAGCTTTCATCTCTTACAGTTGAGCGTCTTTTTCGCGAAATAAGTCATGTCTATGATTCGATCATTGAATTAGAAAAAGACCCTAAGAAATATCGTTTGCCAAGTGTAAACGACTGTGTGGACACATTTTCAAATTTAATCATTGAGGGCGAGACAGTTGAACTAATGACGGAGTCCTTTTTCATGCCACGAAGATGGTTGCAAAATATTTTTAAATCACTAGACGGAAGGCTGCCTGTGTATAAAATAAAAACTATTTCCGTCTTAGGGCTACAAAGCTCTGGTAAGTCTACGGTTTTAAATACGATGTTTGGAGTGCAGTTTGCTGTAAAGTCGGGTCGCTGTACCACAGGAATACAAGCAAGGTTGCTCCCTGTGGGGCAGCACAACTCAAACAATGAAGAATCGAATTACGTTATGATTTTAGACACAGAAGGCCTAAGATCACCGTTGTTATCTGGTGTCTGGAAGCCTACTTCTCAAGATAATGAACTTGCTACATTTGTTACTGGATTAGGAAACTTGTCAATAATCAACGTTATGGGTGAAAAATTAGCAGATATGAAAGACATCTTGCAAATTGTTATACACGCTCTTATCAAAATTAAATCGTCACAAAATCGCATCTCTCTAGGCCATAAATGTGTCTTTATTCATCACAACGTAACAGTCAGTTTTACAGATGTCTACATGAAAGAAGTATACAGGGATTTCGACTCAACATTAGATTTAGTAGCTGAAGAGGTTGTCAAAAATGAAGGGATTCCAGATATTTATAATGCTAAACATGTCCTAAAATTTGACGCAGGAAAGGATGTACACCCTGTTCAAAATTTATGGCAAGGTGGTCATTCTTTGAGGCGAATTAGCCCTGATTACAGTAAGAGTATATTGGAAATAAAAGATAAAGTTATGACACATTTAACCGATTATGGCTTTAAATCCTTCTCAGATTTATCTCAGCTTGCGTTTGACGTGTGGGATGGTATAAATTCGGAACAATCTATATTCACCTTTCGAAGTAGCATAGAAATGAAAGCATATTATCAGACTGAAGACCATTACAAACTCTTAGTCAGAAACATTGGCTTTCTGGTAAGAGACGAACATGCAAATCAATGCTTCAAATTTATGTCTGACTGTCAGAATGAAGAAGAATTAAAACAGAACAGACAAGAAGTAGTATCTTTGATAAATGAATTCATCTCGAGGAATACAGCTGGAATGAATAAAGAATTCATGAAGTTTTTGGAAGAACAAAAAATGGCCAACTTGGGCTCATTGTATGTACAAAGATTCGAAAACGAATTTCAGGAATTGAAAAGACGCATAGAAAATGACACAAATAGGTATTTTGATGAACAGTTGGTGAAAATGGACACATCTACAATAAGTTCATATAGAAGAGATCAACTACGGTACAAAACTGCTGAGATAGTGTCATCCTCAAAAGGTAAAGACGAAAAAAAGGCTGAGTTCGATAAAATATGGAGTGACTTTGAGAATGAAATTACAGCGAAGACTTTTTCTATTCAAGATGATTGTTTATACAATGATTTCGCTGGACAGTTTAGTCAGACATGTGCTGCTGTTTTCCACCAGCGGAAAGATGGAAAAGGAAGTTTTTATGAACATCTGTCTGGTATAAATGGTATAACTAAACACGATTTTAACCTTTCAAAGACGAACTATTGCACTAAATTATTCTTTGGGAAAGATTTTGTTCATGACATAGTTTATCCGTGGTTGAGAAGAATAGTTGGGGAATTTGAAAGCCTGCTTTCTAATTACAAAACTAAAAGGCGGCTTCTTTTAAAAAACGATGTAATAGGCTTTGCTGAAAGCTTTAAACAGTGTCATGACAAATATGTAACAGACTTAAAGGAAATTGGAATATACGCTAAACCGAGTTTTTCATCAAAACTGTTTGCGGATGGGTTCCATATAGCTTCAGGGGAATTTTTAGATCATAATGTAAAGTATGATTTAAATACAGGTGTAACATACCAACTTAAGAAATATAAACATGAAATGTATGCAATCTTTGAAGAAGAACTTGAGGATAGATATGAAGAAAGCGCAGCGTGCAAATTATTTTTTCTTGAACTCGAAAATTGTCTTAAAGGAGTTATAGAATCAAAATTACCAACATCGCTATGCAAAAGGTTTCTTACCCTAATACCAAACACAAAAAGAAGGCTCATTGCTAGCGTATGTGAATATATTGCTACAGATGTTGAACCTTGTGAGGTTTTTGAATATACCCGGGATCCGAAGCAATTTGCATTAGAATGGTTCAAGCGTAGATGTTTAGGCTTATTTGACATAACACTAGAAGACAGATTGAAATGTCATTTAATAGATATCGAAAACGATATTAAAAATGCACTTAAACATTGCGAACACCAATGCAAGCAACATAATGAACTTACGACTCATGAGTGGTTAGAACATTTTGAAAAAGAATTCAAATATGTACCAATTGATCCTAAACGATTCCCAGGATTTCTAAACAAAAATAAGTTCAAGACTGCAGTGCATTTTGCCACAGCAGTATTGGATGAAAGACAATTAACAAAAATGTTAAGTTCCTTGAAGGATGAACTGAAATGTGGAGTTACAAGAAGGGATTTCACTGATTCCTATGATTTTCGTAGCATGTTTGATGATATTTGGGGCTGTCCTGAATTGTGTCCGTTTTGCCGCGAACCCTGTATTAAAGGCAAGGTTCACACACCTGATTTAAAACACGAATGTTTACAACACAAACCTCCAAGTTTTAAAGGCGTTCGTGGCAAATACAACAATTATTGTTTTGATGTTTGTAATTACGAAGTAGGTTTAAGAACAAGTGTGTACCGCTGTTCTGATATTAATGGGGCATGTGGCTGTACAAAAAGTAAATTACCAGATATATTTGCGATTATGTTTTCATACGTTGGAGTTCAGTCTGGTCAGTTCCACTTGTACAATAAGTACATGGACACTGAACTCTTCAAATATTGGGACATAAAGGTTTCGAAAGATACAGAAGAGTGTTCAAGGTTTTGGGCGTGGTTTTCTTTTTCTAAATACAACAAAATTTGTGAAAAACTCGTTGGCAAACATGAAAATATTCCAGAACGATGGAAAAAAATATCAAAGGAAAAAGCAATAGCAAGTTTATATGAACCTTTCATGTGA
Amphibalanus amphitrite	>KAF0287906.1 hypothetical protein FJT64_013742 [Amphibalanus amphitrite]	Amphibalanus amphitrite	GGCTGGTGGCTTCTGCTCCTCCTGTCGCTGTCCGGGAACATTGAGCACAACCCGGGACCC	31369	GWWLLLLLSLSGNIEHNPGP	>lcl|NW_024882840.1_cds_XP_043205365.1_52702 gene=LOC122372338 db_xref=GeneID:122372338 protein=HEAT repeat-containing protein 1-like protein_id=XP_043205365.1 location=complement(join(158697..158894159390..159548164912..165042173346..173470177366..177557179342..179533180204..180374183887..184923)) gbkey=CDS	MVLTAALTVLLLLAAVELFRTGRDPTLDSEAFGPAGAATCEDSGTLSCTAAHQLWAAGGRRQRLLKRAGCGWWLLLLLSLSGNIEHNPGPALRLYSQNVNSLKGKLGTLRTHAGELAEFDALCFVETKMAPSLPTDSELQLGLEGFTWFRRDRTANGGGVACAVKASLSPVHRPDLETDCESLVVQLGSGRAAYLAICYRPPSQNEATQKIADLLRGLHATGHPFLLTGDLNLPELTWEDGEPTYRSRTARAELFIDALTTCEAEQSVTAPTRGGNFLDLVVTRGGAAHSRVRDKIFDADHEAVETRFTVDLGVPPRVTRTKVYNYKRAEFAALRQSLRLLPWSVLDQLLLLSAVTLTLKLTEALAHFISPYVADLVAHVSRLSAAHGTDGAGVLSHRLSQTRRRLATGVPLRVLLPAVDQCFGRLVADGAADALAALMPVLSDAARSADVAELSAALPSLQALIVRALEFRAAGGARPATARRVEAAVLEAVTCVVPRLSEATFGPLLVRLLDWASGAGAPTARLVTFFRLTDALAGRLQGLFVLFAGHLVRPLAAALSGASSLSERPLLPGDEEGSCELAEYALDTLTKVCQHDTEGFLNSERFHVLLQPLVDQLENEQGAEERRQRRVHGHLVPCLVAFLAAAGDDSLWKPANHQLLLKTRHQSPQVRLDAVASLSAVHARLGDDYLALLPETMPFLAELLEDDEPRVEAATQALIGQMEATLGESLQQYF*	ATGGTTTTGACTGCGGCACTGACTGTATTGCTGCTCCTGGCTGCCGTGGAGCTGTTCCGAACCGGCCGCGACCCGACACTAGACAGTGAAGCTTTTGGTCCAGCCGGTGCTGCCACCTGCGAAGACAGCGGTACCTTGTCCTGCACGGCTGCTCACCAGCTCTGGGCAGCTGGGGGTCGGAGGCAGCGGCTGCTGAAGCGGGCTGGCTGCGGCTGGTGGCTTCTGCTCCTCCTGTCGCTGTCCGGGAACATTGAGCACAACCCGGGACCCGCTCTCCGCCTCTACAGCCAGAATGTCAACAGCCTCAAGGGGAAGCTGGGCACTCTGCGAACGCACGCGGGAGAGCTGGCGGAGTTCGACGCCCTCTGCTTTGTAGAGACAAAGATGGCTCCCAGCCTGCCGACTGACTCTGAGCTGCAGCTGGGACTGGAAGGCTTCACCTGGTTCAGGCGCGACCGGACAGCGAACGGTGGTGGGGTGGCCTGCGCAGTTAAGGCCTCGCTGTCGCCCGTCCACAGACCCGATCTCGAGACGGACTGCGAGTCTCTGGTCGTCCAGCTCGGCTCCGGTCGAGCGGCCTACCTGGCAATCTGTTATCGGCCCCCAAGCCAGAATGAGGCAACGCAGAAAATCGCCGACCTCCTGCGGGGGCTACACGCTACTGGACACCCGTTTCTACTGACTGGCGACCTGAACCTGCCGGAGCTTACCTGGGAAGACGGAGAGCCGACCTACCGCAGCCGCACCGCCCGCGCCGAGCTGTTCATCGACGCGCTCACTACATGCGAGGCGGAGCAATCGGTGACGGCTCCGACGCGTGGCGGCAATTTTCTGGACCTTGTGGTGACTCGTGGTGGCGCGGCCCACTCCCGGGTCCGTGACAAGATCTTCGACGCTGACCACGAGGCGGTAGAAACTCGGTTCACAGTGGACCTGGGTGTCCCGCCCCGGGTGACCAGGACCAAAGTGTACAACTACAAGCGTGCGGAGTTTGCTGCTCTGCGGCAGTCGCTGAGACTGCTTCCGTGGAGTGTGCTCGACCAGCTGCTGCTGCTGTCGGCCGTGACGCTGACGCTGAAGCTGACCGAGGCGCTGGCCCACTTCATCTCTCCGTACGTGGCCGATCTGGTGGCGCACGTCAGCCGGCTGTCGGCCGCGCACGGCACCGACGGCGCCGGCGTGCTGTCACACCGGCTCAGCCAGACACGACGGCGGCTGGCCACCGGCGTGCCACTGCGGGTGCTGCTGCCGGCCGTGGACCAGTGCTTCGGCAGACTGGTGGCCGACGGCGCGGCGGACGCGCTGGCCGCTCTGATGCCTGTGCTGTCGGATGCGGCGCGCTCGGCCGATGTGGCGGAGCTGAGCGCCGCCCTGCCGTCGCTACAGGCGCTCATTGTCCGGGCGCTCGAGTTCCGCGCGGCCGGCGGCGCACGCCCGGCCACCGCGCGCCGCGTGGAGGCCGCCGTGCTGGAGGCCGTGACGTGTGTGGTACCGCGGCTCTCGGAGGCCACCTTTGGACCGCTGCTGGTGCGCCTGCTCGACTGGGCGAGCGGCGCTGGCGCCCCCACCGCGCGGCTCGTCACTTTCTTCAGGCTGACGGACGCACTGGCCGGCCGGCTGCAGGGTCTCTTCGTGCTGTTCGCCGGACACCTGGTGCGGCCGCTGGCAGCCGCGCTCAGCGGCGCCTCCAGTCTCTCGGAGCGACCGCTACTGCCAGGTGACGAGGAGGGCTCCTGTGAACTGGCCGAGTACGCCCTGGACACGCTCACCAAGGTGTGCCAGCACGACACAGAGGGCTTCCTCAACAGCGAGCGTTTCCACGTGCTGCTACAGCCTCTGGTCGACCAGCTGGAGAACGAGCAGGGCGCCGAGGAGCGCCGCCAGCGGCGTGTGCACGGTCACTTGGTGCCCTGTCTGGTGGCGTTCCTGGCCGCCGCCGGCGACGACTCACTCTGGAAGCCGGCCAACCACCAGCTGCTGCTGAAGACGCGCCACCAGTCGCCGCAGGTGCGGCTGGACGCCGTGGCCTCGCTCTCGGCCGTGCACGCCCGACTCGGCGACGACTACCTGGCGCTGCTGCCCGAGACGATGCCGTTCCTGGCCGAGCTGCTGGAGGACGACGAGCCGCGCGTCGAGGCCGCCACCCAGGCGCTCATCGGCCAGATGGAGGCCACTCTGGGCGAGTCACTGCAGCAGTACTTCTGA
Gymnopilus dilepis	>PPR06046.1 hypothetical protein CVT26_007519 [Gymnopilus dilepis]	Gymnopilus dilepis	CAGGAAAAGCCTGCGAAAGGGACAGTAGGAAAAACCTTCGCTCCTGGTAACCCCGAACCT	31370	QEKPAKGTVGKTFAPGNPEP	>lcl|NHYE01000383.1_cds_PPR06046.1_941 locus_tag=CVT26_007519 protein=hypothetical protein protein_id=PPR06046.1 location=complement(join(764..852869..2567)) gbkey=CDS	MSKRSLPASRRVFLQPRLASAAGYQCPPTVTEAMTFYLPAFEVRSRRIVCIDSQIWEIWSPNSTACPFYPGLRDLSVDLEKDLPADRRRCDGHLGRFDPTVSPQYFEPERPWLGFIRRSVDESRPEDVPWLKEWQPTRAPNLGTIRPTYVKRLRERANDLRRRFEKWKVLAKTHPRSWECRPSCPDDAQFDELFLTLSFDRVVDLVTKTQRAIKYVCAWFKYADALLKEDKNKPNELKSVEGADETLMGSWINGCDEKDGVFLLRYRVPCFMIHVVDGLHEWDRITSYDPHYYSFATGTIVAGLVASNNPFDMAVKLDEGNGQVIPDVTNDLAVLPAKGVPIPMFADRIRSSPVVQGYDGTKYEDPRAKPPTVSSTNTASIPRQYHEEEGVIIPPPVEDLVPKGSWTSWMTSYENEQDCFIKMGKKDEARGTTFYDRKSKRKLILEDRPTIPYNYHADPDVFGQPVPNWPFFERIHTNLKLVRASEWMYRQEKPAKGTVGKTFAPGNPEPPPAAESSKQVWRNTGSESPPFLPVGRSGTSNNPQVAPSASIPPLPTTLELTLPRDPQEEEMDITVLYLRFPLSLTLLLCGDDHAR*	ATGTCCAAACGATCGCTGCCCGCTTCTCGACGCGTGTTTCTGCAACCTAGGCTTGCTAGCGCTGCCGGATATCAGTGTCCCCCAACTGTAACCGAGGCGATGACCTTCTACTTGCCGGCGTTCGAAGTACGTTCAAGGAGGATCGTGTGCATCGACTCTCAAATCTGGGAGATCTGGTCTCCCAATTCGACCGCTTGTCCGTTCTATCCTGGATTACGCGACTTATCCGTCGACTTGGAAAAGGATCTTCCGGCGGATCGAAGACGATGCGACGGGCATTTAGGACGATTCGACCCCACTGTATCCCCTCAGTATTTTGAACCTGAACGACCCTGGCTCGGTTTCATTCGAAGGTCGGTGGACGAATCCCGCCCTGAAGACGTTCCCTGGCTTAAGGAGTGGCAACCGACTCGCGCCCCGAATCTGGGTACGATCAGGCCAACGTACGTCAAAAGACTGCGAGAGAGAGCGAACGACCTTCGAAGGAGATTCGAGAAGTGGAAGGTGTTAGCGAAAACACATCCTCGATCCTGGGAGTGCCGTCCTAGCTGTCCCGACGATGCCCAATTCGACGAACTGTTCCTAACCCTGTCCTTTGATCGAGTCGTGGACCTGGTCACCAAAACTCAGCGAGCTATCAAATATGTATGCGCCTGGTTCAAATATGCGGACGCTCTCCTTAAGGAGGACAAGAACAAGCCGAACGAATTAAAATCGGTGGAAGGGGCTGACGAGACGCTCATGGGCTCTTGGATCAATGGTTGCGACGAAAAGGACGGTGTTTTCCTTCTACGTTACCGCGTACCCTGCTTTATGATTCACGTCGTCGACGGGCTCCACGAATGGGATCGAATTACCTCCTACGACCCTCACTACTATTCCTTCGCGACAGGCACCATCGTCGCTGGCCTGGTAGCCAGTAATAACCCTTTCGATATGGCGGTGAAACTCGACGAGGGAAACGGACAGGTTATACCGGACGTTACGAACGACCTTGCCGTACTCCCCGCGAAAGGAGTGCCTATACCCATGTTTGCGGACAGGATCCGCTCTTCGCCGGTGGTACAAGGATATGACGGGACGAAATATGAAGACCCTCGAGCTAAACCACCTACCGTGAGCTCTACCAATACTGCCAGCATACCGCGTCAGTATCACGAAGAAGAGGGTGTTATAATCCCTCCCCCTGTGGAGGATCTTGTCCCCAAAGGATCCTGGACTTCGTGGATGACCAGCTACGAGAATGAACAGGATTGCTTTATCAAAATGGGAAAGAAGGACGAAGCGAGGGGAACTACATTTTACGACCGGAAGAGTAAACGAAAACTAATTCTGGAGGACCGTCCGACTATCCCTTACAACTACCATGCGGATCCAGACGTCTTCGGCCAACCTGTACCCAACTGGCCCTTCTTCGAGAGAATCCATACGAATTTGAAGCTTGTCAGGGCCTCCGAGTGGATGTACAGGCAGGAAAAGCCTGCGAAAGGGACAGTAGGAAAAACCTTCGCTCCTGGTAACCCCGAACCTCCCCCTGCTGCTGAAAGCTCAAAACAAGTGTGGAGGAACACCGGGAGCGAGTCCCCTCCCTTTTTACCCGTTGGCCGATCCGGTACTTCTAACAATCCACAAGTAGCCCCCTCTGCGTCAATCCCTCCTTTGCCGACTACCCTCGAACTAACTCTTCCTCGTGATCCTCAGGAAGAGGAGATGGATATAACAGTCCTGTACCTTCGATTCCCCTTATCCCTCACCCTACTTCTATGCGGCGACGATCACGCTCGTTAA
Pistacia integerrima	>KAJ0042009.1 hypothetical protein Pint_17746 [Pistacia integerrima]	Pistacia integerrima	CAAGAACTTACATCTTATAATAGTATTGTGTATGAGAGTGATGATGAGAATCTTGGTCCA	31371	QELTSYNSIVYESDDENLGP	>lcl|CM047739.1_cds_KAJ0042009.1_9177 protein=hypothetical protein protein_id=KAJ0042009.1 location=complement(join(5918747..59190825921628..59217985921992..59223655922523..59225875922744..59227885922953..59230185923422..59234875923576..59236475923756..59238275923942..59239925924080..59241515924361..59244325924548..59246075924865..59249505925422..59254315925515..59255865925785..59258565926495..5926571)) gbkey=CDS	MTIVMMKWPFASYYMLEVKHNIGSCMQVYELEVEGVIPDEIWSLNFLTNLNVERNLLSGPLSPSVSNLTAIKYLNIGNYILEDVGTNNFSGRVPPELGNLKKLKKFSGVSGEIPSSFANLQNLVQLWASNIEFTGRIPNFIGNWSNLETLRFQGNSFEGPIPSSFSKLTKLTELRISDLAFLTNMKKLTYLELRNNRISDSIPSNIGDYQGLVHLDLSFNNLRGQIPGSLFSLTSLTHLFLGNNKLNGTLPAEKSQHLLNIDVSYNNLVGRLPSWISHENLQLNLVANNFNLDSSNSSALPHGLNCLQRNFPCNRGSPIYSSYAVKCGGQELTSYNSIVYESDDENLGPATYYVTADRWRVSNIGYFTGSENPRYKSSYTSEVTNTQDSELFQTARISVSSLRYYGLGLENGNYTVTLQFAEIDDFDTTGWKSLARHVFDIYVQDFDIISVVPRRAFQREYKAQVSENYLEIHLFCTGKRTRCIPDQGTYGPSIWAISATQAWHLYENNRHLELVDSKLSKFSEEEVKCLIALLCTQTLPSSRPPMPRVVAMLCGDIEVSTVTSKPVYLTAWTFDDVATSVSDAWTTEECDDISHYISSTSSSTVDKNSINK*	ATGACGATCGTGATGATGAAATGGCCATTCGCCAGCTATTATATGCTTGAAGTGAAGCATAATATTGGCTCATGCATGCAGGTTTACGAACTGGAAGTTGAAGGTGTGATCCCAGATGAGATATGGAGTTTAAATTTCCTCACCAATCTGAACGTGGAACGAAATCTTTTGTCAGGTCCCTTGTCTCCATCTGTCAGCAATCTAACTGCAATTAAATACCTGAACATTGGCAACTATATTCTTGAGGATGTTGGAACAAACAACTTCTCTGGTCGTGTGCCACCTGAGCTTGGTAATTTGAAGAAACTAAAGAAATTTTCTGGAGTGAGTGGTGAGATTCCTTCAAGCTTTGCTAATCTACAGAACCTGGTTCAACTGTGGGCTTCTAACATTGAATTTACAGGAAGGATCCCTAACTTTATAGGAAATTGGTCAAATCTTGAAACCTTGAGGTTTCAAGGAAACTCATTTGAAGGCCCGATACCATCGTCTTTTTCCAAGTTGACAAAGCTGACTGAGTTGAGAATAAGCGATTTGGCATTTCTAACAAATATGAAAAAACTAACTTACTTAGAACTAAGGAATAACAGAATTTCCGATTCAATTCCATCTAACATTGGCGATTACCAGGGATTGGTGCATTTGGATCTGAGTTTTAACAATCTACGTGGACAGATTCCTGGCTCACTTTTCAGTTTGACTTCATTGACTCACCTGTTTCTTGGAAATAACAAGTTAAATGGTACCCTCCCTGCAGAAAAAAGTCAACATCTACTCAATATAGATGTATCTTACAATAATCTAGTTGGCCGCCTTCCTTCTTGGATCAGCCATGAAAACTTACAACTTAACTTAGTTGCCAACAACTTCAACCTAGACAGTTCTAACAGCAGTGCTTTGCCACATGGGCTGAACTGTCTCCAACGCAATTTTCCTTGCAATCGAGGTTCTCCAATCTATTCTAGCTACGCAGTTAAATGTGGTGGTCAAGAACTTACATCTTATAATAGTATTGTGTATGAGAGTGATGATGAGAATCTTGGTCCAGCTACATACTATGTGACTGCAGATAGATGGAGAGTTAGTAATATTGGATATTTTACTGGGAGCGAAAATCCAAGGTATAAAAGTTCTTATACCTCTGAAGTCACAAATACTCAGGACTCAGAACTTTTTCAAACAGCTCGAATCTCTGTTTCATCCCTAAGGTACTATGGTTTAGGCCTTGAAAACGGAAACTACACTGTGACTCTCCAGTTTGCAGAAATAGATGATTTTGATACTACCGGATGGAAAAGTTTGGCGAGGCATGTTTTCGATATATATGTTCAGGACTTTGACATAATAAGTGTAGTCCCTAGAAGAGCATTTCAGAGAGAATATAAGGCTCAGGTATCTGAAAACTACCTGGAAATCCACTTGTTTTGCACTGGGAAAAGAACTCGCTGTATTCCTGATCAAGGTACATATGGACCTTCTATTTGGGCCATCAGTGCTACCCAGGCCTGGCACCTATATGAAAACAATCGCCATCTAGAACTGGTGGACTCAAAATTATCTAAATTCAGCGAGGAAGAAGTAAAATGCCTGATAGCTCTTCTGTGTACTCAGACATTGCCATCATCAAGGCCACCGATGCCTCGTGTAGTTGCTATGCTTTGTGGGGATATTGAAGTGAGTACAGTGACTTCAAAGCCTGTATACTTGACTGCTTGGACATTTGATGATGTGGCTACCTCTGTTAGTGATGCTTGGACAACGGAAGAATGTGATGATATTAGCCATTACATCTCCTCAACAAGTTCAAGTACAGTGGATAAAAACTCCATCAATAAGTGA
Mya arenaria	>XP_052812170.1 uncharacterized protein LOC128239781 isoform X4 [Mya arenaria]	Mya arenaria	GCAGTTCTTTTTATTGGTTTACTCTTGCTCAGAGGGGGAATAGAACCAAACCCAGGACCT	31372	AVLFIGLLLLRGGIEPNPGP	>lcl|NC_069128.1_cds_XP_052812170.1_25415 gene=LOC128239781 db_xref=GeneID:128239781 protein=uncharacterized protein LOC128239781 isoform X4 protein_id=XP_052812170.1 location=complement(join(161850..162596165063..165301166272..166514167627..167726168896..169068170070..170279170652..170852171500..171575)) gbkey=CDS	MMSDCNMDMDSCLEVTKRQMRLLQNDFTMGVDIQTYRARIGTNKFAFGSDVLTSNISVNFSLFLKSTTVSFFLVGMCIVLWSGAYDFSLIDAVDAANEKKAEQNLELQLPSIDAVRYIPALLGPLWNCLVLKQRIAGITGAVLFIGLLLLRGGIEPNPGPIPEFPMMIGLTDKLKLTVKCGKLRKIQDACLLVDDAFVTHNREVLRVPFPVWDEYKPYSATKFGNDLKNILVKGLTQCEERRCSTVAFSAIVAGNICQELSEVYIGFGILEFLKETKGVLQEIQIVDEDEKILFDIHHCLAYMVQLNTQPPWFDISIFMTTDVATPVDASSFSAAVQATFEQLSLTERLRKKITLNEALTVDISSPDSDRGPSDMPWTLLHELLHGNWEGRDNVPDTQQDETGDWFAENDDSQAARDEQVNQCFKYMSDCQNEEELKKNKNNVASSMDDFISEKKVGIKKEFEEFLEKERHMDDVYSWKSFYSPRFENELKELKRRIVNEINKYFDEQLVKMRTCAVSSSSRNELRKKSAEIFSSSQSTSEKKAEFDKIWKDFEDNIKTQTLSMEDDSIYNDFVKQYEHKFPKYQSAYTDANMERLECDDGDESYYKRLCGINGITKADFNLSVKSHYTQFRWNKDFLHDIVHPGLNRFVWEIEGLVSSYKN*	ATGATGTCCGACTGCAATATGGATATGGACTCATGCCTAGAAGTTACAAAAAGGCAAATGCGTTTATTACAAAACGATTTCACCATGGGTGTTGATATTCAAACCTACCGAGCTAGAATAGGAACGAACAAGTTTGCATTCGGCTCTGATGTGCTAACTTCAAACATATCAGTCAACTTCAGCCTTTTCTTGAAAAGCACTACGGTTTCTTTCTTCTTGGTTGGTATGTGCATTGTGCTGTGGTCAGGCGCCTACGATTTCAGTCTTATAGATGCCGTTGATGCAGCTAACGAGAAGAAGGCAGAACAGAATTTGGAGTTGCAATTGCCAAGTATAGATGCAGTCCGATATATACCAGCTTTATTGGGTCCTTTGTGGAACTGTTTGGTATTAAAACAGAGAATCGCAGGGATTACGGGAGCAGTTCTTTTTATTGGTTTACTCTTGCTCAGAGGGGGAATAGAACCAAACCCAGGACCTATACCAGAATTCCCTATGATGATCGGACTTACAGACAAGCTAAAACTGACAGTAAAGTGTGGCAAATTGCGTAAAATTCAGGACGCGTGCTTGTTGGTGGATGATGCATTTGTAACGCACAATCGAGAGGTTTTAAGGGTCCCTTTTCCAGTTTGGGATGAGTATAAACCATATTCGGCGACAAAATTTGGAAATGACTTGAAGAATATCCTTGTTAAAGGTCTCACGCAGTGCGAAGAAAGGCGTTGTTCCACAGTTGCATTTTCAGCTATCGTTGCAGGTAACATATGTCAAGAATTGTCGGAAGTTTATATTGGATTTGGAATTCTTGAATTTCTCAAAGAGACGAAAGGGGTTTTACAAGAGATTCAAATTGTTGACGAGGACGAGAAGATTTTATTTGATATACACCATTGTTTGGCATACATGGTGCAATTAAATACACAGCCTCCTTGGTTCGACATCTCCATTTTCATGACAACGGATGTTGCAACCCCTGTAGATGCCAGTTCCTTCAGTGCAGCGGTTCAAGCAACCTTCGAGCAGCTCAGTCTGACTGAAAGACTTCGTAAGAAAATAACGCTGAACGAAGCACTGACTGTAGACATTTCAAGTCCGGATTCTGATAGGGGACCATCAGACATGCCGTGGACACTTCTCCACGAACTTCTTCACGGCAATTGGGAAGGCAGAGATAACGTACCTGACACACAGCAGGATGAGACGGGAGATTGGTTTGCAGAGAATGATGACTCACAAGCGGCGAGAGACGAGCAAGTTAATCAATGTTTCAAATATATGTCTGACTGTCAAAATGAAGAAGAACTTAAAAAGAACAAAAACAATGTAGCTTCATCCATGGACGATTTCATCTCGGAAAAAAAAGTTGGAATAAAAAAGGAATTCGAGGAGTTTTTAGAAAAGGAACGGCATATGGACGATGTATATAGCTGGAAATCATTTTATTCACCAAGATTCGAAAACGAGTTAAAGGAACTGAAAAGACGTATAGTAAATGAAATCAATAAGTATTTTGATGAACAGTTGGTGAAAATGAGAACATGTGCAGTAAGTTCATCTAGCAGAAATGAACTAAGGAAAAAATCTGCTGAAATATTTTCATCCTCACAAAGTACTAGCGAAAAAAAGGCTGAATTTGATAAAATATGGAAAGATTTCGAGGATAATATTAAAACACAGACTCTTTCAATGGAAGATGACAGTATATACAACGATTTTGTTAAACAGTATGAACATAAATTTCCGAAATATCAATCCGCTTACACTGATGCTAATATGGAACGGCTAGAATGTGACGATGGAGACGAAAGCTATTATAAACGTCTGTGTGGTATAAACGGTATAACTAAAGCCGATTTTAACCTGTCAGTGAAAAGCCATTACACTCAGTTCCGTTGGAATAAAGATTTTCTTCATGACATTGTTCATCCGGGGCTGAACAGGTTTGTCTGGGAAATTGAAGGCCTGGTTTCTAGTTACAAAAATTAA
Mya arenaria	>XP_052812170.1 uncharacterized protein LOC128239781 isoform X4 [Mya arenaria]	Mya arenaria	GCAGTTCTTTTTATTGGTTTACTCTTGCTCAGAGGGGGAATAGAACCAAACCCAGGACCT	31373	AVLFIGLLLLRGGIEPNPGP	>lcl|NC_069128.1_cds_XP_052812169.1_25416 gene=LOC128239781 db_xref=GeneID:128239781 protein=interferon-induced very large GTPase 1-like isoform X3 protein_id=XP_052812169.1 location=complement(join(161850..164270165063..165301166272..166514167627..167726168896..169068170070..170279170652..170852171500..171575)) gbkey=CDS	MMSDCNMDMDSCLEVTKRQMRLLQNDFTMGVDIQTYRARIGTNKFAFGSDVLTSNISVNFSLFLKSTTVSFFLVGMCIVLWSGAYDFSLIDAVDAANEKKAEQNLELQLPSIDAVRYIPALLGPLWNCLVLKQRIAGITGAVLFIGLLLLRGGIEPNPGPIPEFPMMIGLTDKLKLTVKCGKLRKIQDACLLVDDAFVTHNREVLRVPFPVWDEYKPYSATKFGNDLKNILVKGLTQCEERRCSTVAFSAIVAGNICQELSEVYIGFGILEFLKETKGVLQEIQIVDEDEKILFDIHHCLAYMVQLNTQPPWFDISIFMTTDVATPVDASSFSAAVQATFEQLSLTERLRKKITLNEALTVDISSPDSDRGPSDMPWTLLHELLHGNWEGRDNVPDTQQDETGDWFAENDDSQATVLPLEVRMNTFNENNGHILEEEEKEDLILGKKLAKWLMSEMATEVSMQKHEQTDDENSFQNCISILTPLSYFHSPKLMEKLRQKNRAEDRHETEKYNDEIYFTRKENLSNISNTVRLFAKYLVNTRQLNIRQKYFIGWLRLFVEQKLSNFLCKMAKKKNKILDLIAESKTDHTRHGSDTDNEKQRLNIDNIIQLSSLTIEHLFREISHVYDSIIELEEDPMKYRLPSVNDCVDTFSNLIKEGETVELMTESFFMPRRWLQHIFKSVDKRLSVHNINTISVSGLQSSGKSTALNTMFGVQFAVRSGRCTTGIQAKLLPVRQHNTDNQVSDYVMILDTEGLRSPLSSDVWKPKYLDNELATFVIGLGNLSLINIMGEKIADMKDIMQVVINALLKIKSSQKRIALGHKCCFIHHNVTFNFTDVYMKDVYRDFDSTLDDVAREAAASEAIPDINNAKDVLMFDAGKDIHPVHHLWQGDKSLMRISPDYSKRIMEIKIKAMKLLPNYGFKSLSELNQLASDLWDGINSERFIFTFRSSLAMKAFFRAEDHFKSLIRNIGFQARDEQVNQCFKYMSDCQNEEELKKNKNNVASSMDDFISEKKVGIKKEFEEFLEKERHMDDVYSWKSFYSPRFENELKELKRRIVNEINKYFDEQLVKMRTCAVSSSSRNELRKKSAEIFSSSQSTSEKKAEFDKIWKDFEDNIKTQTLSMEDDSIYNDFVKQYEHKFPKYQSAYTDANMERLECDDGDESYYKRLCGINGITKADFNLSVKSHYTQFRWNKDFLHDIVHPGLNRFVWEIEGLVSSYKN*	ATGATGTCCGACTGCAATATGGATATGGACTCATGCCTAGAAGTTACAAAAAGGCAAATGCGTTTATTACAAAACGATTTCACCATGGGTGTTGATATTCAAACCTACCGAGCTAGAATAGGAACGAACAAGTTTGCATTCGGCTCTGATGTGCTAACTTCAAACATATCAGTCAACTTCAGCCTTTTCTTGAAAAGCACTACGGTTTCTTTCTTCTTGGTTGGTATGTGCATTGTGCTGTGGTCAGGCGCCTACGATTTCAGTCTTATAGATGCCGTTGATGCAGCTAACGAGAAGAAGGCAGAACAGAATTTGGAGTTGCAATTGCCAAGTATAGATGCAGTCCGATATATACCAGCTTTATTGGGTCCTTTGTGGAACTGTTTGGTATTAAAACAGAGAATCGCAGGGATTACGGGAGCAGTTCTTTTTATTGGTTTACTCTTGCTCAGAGGGGGAATAGAACCAAACCCAGGACCTATACCAGAATTCCCTATGATGATCGGACTTACAGACAAGCTAAAACTGACAGTAAAGTGTGGCAAATTGCGTAAAATTCAGGACGCGTGCTTGTTGGTGGATGATGCATTTGTAACGCACAATCGAGAGGTTTTAAGGGTCCCTTTTCCAGTTTGGGATGAGTATAAACCATATTCGGCGACAAAATTTGGAAATGACTTGAAGAATATCCTTGTTAAAGGTCTCACGCAGTGCGAAGAAAGGCGTTGTTCCACAGTTGCATTTTCAGCTATCGTTGCAGGTAACATATGTCAAGAATTGTCGGAAGTTTATATTGGATTTGGAATTCTTGAATTTCTCAAAGAGACGAAAGGGGTTTTACAAGAGATTCAAATTGTTGACGAGGACGAGAAGATTTTATTTGATATACACCATTGTTTGGCATACATGGTGCAATTAAATACACAGCCTCCTTGGTTCGACATCTCCATTTTCATGACAACGGATGTTGCAACCCCTGTAGATGCCAGTTCCTTCAGTGCAGCGGTTCAAGCAACCTTCGAGCAGCTCAGTCTGACTGAAAGACTTCGTAAGAAAATAACGCTGAACGAAGCACTGACTGTAGACATTTCAAGTCCGGATTCTGATAGGGGACCATCAGACATGCCGTGGACACTTCTCCACGAACTTCTTCACGGCAATTGGGAAGGCAGAGATAACGTACCTGACACACAGCAGGATGAGACGGGAGATTGGTTTGCAGAGAATGATGACTCACAAGCGACTGTGCTTCCGTTAGAAGTAAGAATGAACACTTTTAACGAAAACAATGGTCACATTTTGGAAGAGGAAGAAAAGGAAGACTTAATTTTGGGAAAGAAATTAGCAAAATGGCTGATGTCTGAGATGGCTACTGAAGTAAGTATGCAAAAGCATGAACAAACAGATGATGAAAACAGTTTTCAAAACTGCATTAGTATTTTAACACCATTGTCTTATTTTCATTCTCCAAAATTGATGGAAAAATTGAGACAAAAGAACAGGGCAGAGGATCGACATGAAACAGAAAAGTATAACGACGAAATTTATTTCACACGGAAAGAAAACCTTTCAAATATTTCAAACACAGTCCGACTTTTTGCAAAATATCTGGTGAATACAAGACAACTAAACATTAGGCAAAAGTACTTCATTGGGTGGCTTAGACTTTTTGTGGAACAAAAATTATCTAATTTTTTATGCAAAATGGCAAAGAAAAAAAACAAGATATTAGACTTAATTGCTGAAAGCAAGACAGATCATACAAGGCACGGATCGGATACGGACAATGAAAAACAGCGCTTGAACATAGATAACATTATACAGCTTTCATCCCTAACAATTGAGCATCTTTTTCGCGAAATAAGTCACGTATATGATTCTATCATTGAATTAGAAGAAGACCCTATGAAGTATCGTTTGCCAAGTGTAAACGACTGTGTGGACACATTTTCAAACTTAATCAAAGAGGGCGAAACAGTCGAACTGATGACGGAGTCTTTTTTCATGCCTCGAAGATGGTTGCAACACATTTTTAAATCAGTAGACAAAAGGCTGAGTGTGCATAACATCAATACTATTTCCGTCTCAGGGCTGCAAAGTTCTGGAAAGTCTACTGCTTTAAATACAATGTTTGGCGTGCAGTTTGCTGTTAGATCAGGTCGCTGCACCACAGGAATTCAAGCAAAGTTGCTTCCTGTGAGGCAACACAACACAGATAATCAAGTGTCAGATTACGTTATGATTTTAGACACAGAAGGTCTTAGATCACCGTTGTCGTCTGATGTCTGGAAGCCTAAATATTTAGATAATGAACTTGCTACATTTGTTATTGGGTTAGGAAACCTGTCGTTAATTAACATTATGGGTGAAAAAATAGCAGATATGAAAGACATCATGCAAGTTGTTATAAACGCTCTTCTCAAAATAAAATCATCACAAAAACGCATCGCACTAGGCCATAAATGTTGCTTTATTCACCACAACGTAACATTCAATTTTACTGATGTTTACATGAAAGACGTGTACAGGGATTTCGACTCAACATTAGATGACGTGGCTCGAGAGGCTGCCGCATCTGAAGCGATTCCAGATATTAATAACGCTAAAGATGTTCTAATGTTTGACGCAGGAAAAGATATACACCCTGTCCATCATCTTTGGCAAGGTGATAAGTCTTTGATGCGAATTAGTCCTGATTACAGTAAGCGAATAATGGAAATAAAAATTAAAGCTATGAAATTATTACCAAACTATGGCTTTAAATCCTTGTCAGAATTAAATCAGCTTGCTTCCGATCTTTGGGATGGTATAAATTCGGAAAGATTCATATTCACCTTTCGAAGTAGCTTAGCAATGAAAGCTTTTTTTAGAGCTGAAGACCATTTTAAAAGTTTAATCAGGAATATTGGGTTTCAGGCGAGAGACGAGCAAGTTAATCAATGTTTCAAATATATGTCTGACTGTCAAAATGAAGAAGAACTTAAAAAGAACAAAAACAATGTAGCTTCATCCATGGACGATTTCATCTCGGAAAAAAAAGTTGGAATAAAAAAGGAATTCGAGGAGTTTTTAGAAAAGGAACGGCATATGGACGATGTATATAGCTGGAAATCATTTTATTCACCAAGATTCGAAAACGAGTTAAAGGAACTGAAAAGACGTATAGTAAATGAAATCAATAAGTATTTTGATGAACAGTTGGTGAAAATGAGAACATGTGCAGTAAGTTCATCTAGCAGAAATGAACTAAGGAAAAAATCTGCTGAAATATTTTCATCCTCACAAAGTACTAGCGAAAAAAAGGCTGAATTTGATAAAATATGGAAAGATTTCGAGGATAATATTAAAACACAGACTCTTTCAATGGAAGATGACAGTATATACAACGATTTTGTTAAACAGTATGAACATAAATTTCCGAAATATCAATCCGCTTACACTGATGCTAATATGGAACGGCTAGAATGTGACGATGGAGACGAAAGCTATTATAAACGTCTGTGTGGTATAAACGGTATAACTAAAGCCGATTTTAACCTGTCAGTGAAAAGCCATTACACTCAGTTCCGTTGGAATAAAGATTTTCTTCATGACATTGTTCATCCGGGGCTGAACAGGTTTGTCTGGGAAATTGAAGGCCTGGTTTCTAGTTACAAAAATTAA
Mya arenaria	>XP_052812170.1 uncharacterized protein LOC128239781 isoform X4 [Mya arenaria]	Mya arenaria	GCAGTTCTTTTTATTGGTTTACTCTTGCTCAGAGGGGGAATAGAACCAAACCCAGGACCT	31374	AVLFIGLLLLRGGIEPNPGP	>lcl|NC_069128.1_cds_XP_052812166.1_25417 gene=LOC128239781 db_xref=GeneID:128239781 protein=interferon-induced very large GTPase 1-like isoform X1 protein_id=XP_052812166.1 location=complement(join(161850..165301166272..166514167627..167726168896..169068170070..170279170652..170852171500..171575)) gbkey=CDS	MMSDCNMDMDSCLEVTKRQMRLLQNDFTMGVDIQTYRARIGTNKFAFGSDVLTSNISVNFSLFLKSTTVSFFLVGMCIVLWSGAYDFSLIDAVDAANEKKAEQNLELQLPSIDAVRYIPALLGPLWNCLVLKQRIAGITGAVLFIGLLLLRGGIEPNPGPIPEFPMMIGLTDKLKLTVKCGKLRKIQDACLLVDDAFVTHNREVLRVPFPVWDEYKPYSATKFGNDLKNILVKGLTQCEERRCSTVAFSAIVAGNICQELSEVYIGFGILEFLKETKGVLQEIQIVDEDEKILFDIHHCLAYMVQLNTQPPWFDISIFMTTDVATPVDASSFSAAVQATFEQLSLTERLRKKITLNEALTVDISSPDSDRGPSDMPWTLLHELLHGNWEGRDNVPDTQQDETGDWFAENDDSQAVTEMCAMDVFMATFHSCDGLLKQALFKKMYLCKIAMPFLYHSIETNALQISLWPLQQFPISNDNNLEHCALTMETKLITFVRLGRPQFSKSTLLNRLIHDRNDAFSIFFNKECKSGLLSRVLFKRVVEIFWDSPANENKPIRTYLNVRGDFAEEFEPKTTIWNCLIQTTDLFVVIIDLNEMVSNFEKYSKLLIEIPKCVILFSEHTKVERETKKDIQDKMIKLCNNHKDKFKVISTHEKKTEKETKNLLKNIRSNIDKHFETFQTVLPLEVRMNTFNENNGHILEEEEKEDLILGKKLAKWLMSEMATEVSMQKHEQTDDENSFQNCISILTPLSYFHSPKLMEKLRQKNRAEDRHETEKYNDEIYFTRKENLSNISNTVRLFAKYLVNTRQLNIRQKYFIGWLRLFVEQKLSNFLCKMAKKKNKILDLIAESKTDHTRHGSDTDNEKQRLNIDNIIQLSSLTIEHLFREISHVYDSIIELEEDPMKYRLPSVNDCVDTFSNLIKEGETVELMTESFFMPRRWLQHIFKSVDKRLSVHNINTISVSGLQSSGKSTALNTMFGVQFAVRSGRCTTGIQAKLLPVRQHNTDNQVSDYVMILDTEGLRSPLSSDVWKPKYLDNELATFVIGLGNLSLINIMGEKIADMKDIMQVVINALLKIKSSQKRIALGHKCCFIHHNVTFNFTDVYMKDVYRDFDSTLDDVAREAAASEAIPDINNAKDVLMFDAGKDIHPVHHLWQGDKSLMRISPDYSKRIMEIKIKAMKLLPNYGFKSLSELNQLASDLWDGINSERFIFTFRSSLAMKAFFRAEDHFKSLIRNIGFQARDEQVNQCFKYMSDCQNEEELKKNKNNVASSMDDFISEKKVGIKKEFEEFLEKERHMDDVYSWKSFYSPRFENELKELKRRIVNEINKYFDEQLVKMRTCAVSSSSRNELRKKSAEIFSSSQSTSEKKAEFDKIWKDFEDNIKTQTLSMEDDSIYNDFVKQYEHKFPKYQSAYTDANMERLECDDGDESYYKRLCGINGITKADFNLSVKSHYTQFRWNKDFLHDIVHPGLNRFVWEIEGLVSSYKN*	ATGATGTCCGACTGCAATATGGATATGGACTCATGCCTAGAAGTTACAAAAAGGCAAATGCGTTTATTACAAAACGATTTCACCATGGGTGTTGATATTCAAACCTACCGAGCTAGAATAGGAACGAACAAGTTTGCATTCGGCTCTGATGTGCTAACTTCAAACATATCAGTCAACTTCAGCCTTTTCTTGAAAAGCACTACGGTTTCTTTCTTCTTGGTTGGTATGTGCATTGTGCTGTGGTCAGGCGCCTACGATTTCAGTCTTATAGATGCCGTTGATGCAGCTAACGAGAAGAAGGCAGAACAGAATTTGGAGTTGCAATTGCCAAGTATAGATGCAGTCCGATATATACCAGCTTTATTGGGTCCTTTGTGGAACTGTTTGGTATTAAAACAGAGAATCGCAGGGATTACGGGAGCAGTTCTTTTTATTGGTTTACTCTTGCTCAGAGGGGGAATAGAACCAAACCCAGGACCTATACCAGAATTCCCTATGATGATCGGACTTACAGACAAGCTAAAACTGACAGTAAAGTGTGGCAAATTGCGTAAAATTCAGGACGCGTGCTTGTTGGTGGATGATGCATTTGTAACGCACAATCGAGAGGTTTTAAGGGTCCCTTTTCCAGTTTGGGATGAGTATAAACCATATTCGGCGACAAAATTTGGAAATGACTTGAAGAATATCCTTGTTAAAGGTCTCACGCAGTGCGAAGAAAGGCGTTGTTCCACAGTTGCATTTTCAGCTATCGTTGCAGGTAACATATGTCAAGAATTGTCGGAAGTTTATATTGGATTTGGAATTCTTGAATTTCTCAAAGAGACGAAAGGGGTTTTACAAGAGATTCAAATTGTTGACGAGGACGAGAAGATTTTATTTGATATACACCATTGTTTGGCATACATGGTGCAATTAAATACACAGCCTCCTTGGTTCGACATCTCCATTTTCATGACAACGGATGTTGCAACCCCTGTAGATGCCAGTTCCTTCAGTGCAGCGGTTCAAGCAACCTTCGAGCAGCTCAGTCTGACTGAAAGACTTCGTAAGAAAATAACGCTGAACGAAGCACTGACTGTAGACATTTCAAGTCCGGATTCTGATAGGGGACCATCAGACATGCCGTGGACACTTCTCCACGAACTTCTTCACGGCAATTGGGAAGGCAGAGATAACGTACCTGACACACAGCAGGATGAGACGGGAGATTGGTTTGCAGAGAATGATGACTCACAAGCGGTAACTGAAATGTGTGCCATGGACGTTTTTATGGCCACATTTCATTCATGCGATGGACTTTTGAAACAAGCGCTTTTTAAGAAGATGTATCTGTGTAAAATTGCCATGCCTTTTTTGTACCATTCAATTGAAACAAATGCGCTTCAAATTTCCTTATGGCCTTTACAACAGTTTCCAATTTCAAATGATAATAATTTAGAGCATTGCGCTTTAACCATGGAAACAAAATTGATAACATTTGTTCGCCTTGGCAGGCCACAATTTTCAAAATCAACGTTACTCAATCGCTTGATCCATGATAGGAATGATGCATTCTCAATCTTTTTCAACAAGGAATGCAAGTCTGGTCTGTTAAGTCGAGTTCTTTTTAAAAGAGTCGTCGAGATATTTTGGGACTCACCCGCAAATGAAAACAAACCGATAAGAACATATTTGAATGTCAGAGGCGACTTTGCTGAGGAATTCGAACCCAAAACCACTATTTGGAATTGTTTAATTCAAACAACAGACTTGTTTGTTGTTATAATTGACCTAAATGAAATGGTGAGCAATTTTGAGAAGTATAGCAAACTGCTCATTGAAATACCGAAATGCGTTATATTGTTCTCTGAGCACACTAAAGTCGAAAGAGAAACTAAAAAAGATATCCAAGACAAAATGATAAAGCTATGTAATAATCACAAAGATAAATTTAAAGTAATTTCCACGCATGAAAAGAAAACAGAAAAGGAAACTAAAAACCTTTTGAAAAACATCCGCAGTAACATAGACAAACATTTCGAAACATTTCAGACTGTGCTTCCGTTAGAAGTAAGAATGAACACTTTTAACGAAAACAATGGTCACATTTTGGAAGAGGAAGAAAAGGAAGACTTAATTTTGGGAAAGAAATTAGCAAAATGGCTGATGTCTGAGATGGCTACTGAAGTAAGTATGCAAAAGCATGAACAAACAGATGATGAAAACAGTTTTCAAAACTGCATTAGTATTTTAACACCATTGTCTTATTTTCATTCTCCAAAATTGATGGAAAAATTGAGACAAAAGAACAGGGCAGAGGATCGACATGAAACAGAAAAGTATAACGACGAAATTTATTTCACACGGAAAGAAAACCTTTCAAATATTTCAAACACAGTCCGACTTTTTGCAAAATATCTGGTGAATACAAGACAACTAAACATTAGGCAAAAGTACTTCATTGGGTGGCTTAGACTTTTTGTGGAACAAAAATTATCTAATTTTTTATGCAAAATGGCAAAGAAAAAAAACAAGATATTAGACTTAATTGCTGAAAGCAAGACAGATCATACAAGGCACGGATCGGATACGGACAATGAAAAACAGCGCTTGAACATAGATAACATTATACAGCTTTCATCCCTAACAATTGAGCATCTTTTTCGCGAAATAAGTCACGTATATGATTCTATCATTGAATTAGAAGAAGACCCTATGAAGTATCGTTTGCCAAGTGTAAACGACTGTGTGGACACATTTTCAAACTTAATCAAAGAGGGCGAAACAGTCGAACTGATGACGGAGTCTTTTTTCATGCCTCGAAGATGGTTGCAACACATTTTTAAATCAGTAGACAAAAGGCTGAGTGTGCATAACATCAATACTATTTCCGTCTCAGGGCTGCAAAGTTCTGGAAAGTCTACTGCTTTAAATACAATGTTTGGCGTGCAGTTTGCTGTTAGATCAGGTCGCTGCACCACAGGAATTCAAGCAAAGTTGCTTCCTGTGAGGCAACACAACACAGATAATCAAGTGTCAGATTACGTTATGATTTTAGACACAGAAGGTCTTAGATCACCGTTGTCGTCTGATGTCTGGAAGCCTAAATATTTAGATAATGAACTTGCTACATTTGTTATTGGGTTAGGAAACCTGTCGTTAATTAACATTATGGGTGAAAAAATAGCAGATATGAAAGACATCATGCAAGTTGTTATAAACGCTCTTCTCAAAATAAAATCATCACAAAAACGCATCGCACTAGGCCATAAATGTTGCTTTATTCACCACAACGTAACATTCAATTTTACTGATGTTTACATGAAAGACGTGTACAGGGATTTCGACTCAACATTAGATGACGTGGCTCGAGAGGCTGCCGCATCTGAAGCGATTCCAGATATTAATAACGCTAAAGATGTTCTAATGTTTGACGCAGGAAAAGATATACACCCTGTCCATCATCTTTGGCAAGGTGATAAGTCTTTGATGCGAATTAGTCCTGATTACAGTAAGCGAATAATGGAAATAAAAATTAAAGCTATGAAATTATTACCAAACTATGGCTTTAAATCCTTGTCAGAATTAAATCAGCTTGCTTCCGATCTTTGGGATGGTATAAATTCGGAAAGATTCATATTCACCTTTCGAAGTAGCTTAGCAATGAAAGCTTTTTTTAGAGCTGAAGACCATTTTAAAAGTTTAATCAGGAATATTGGGTTTCAGGCGAGAGACGAGCAAGTTAATCAATGTTTCAAATATATGTCTGACTGTCAAAATGAAGAAGAACTTAAAAAGAACAAAAACAATGTAGCTTCATCCATGGACGATTTCATCTCGGAAAAAAAAGTTGGAATAAAAAAGGAATTCGAGGAGTTTTTAGAAAAGGAACGGCATATGGACGATGTATATAGCTGGAAATCATTTTATTCACCAAGATTCGAAAACGAGTTAAAGGAACTGAAAAGACGTATAGTAAATGAAATCAATAAGTATTTTGATGAACAGTTGGTGAAAATGAGAACATGTGCAGTAAGTTCATCTAGCAGAAATGAACTAAGGAAAAAATCTGCTGAAATATTTTCATCCTCACAAAGTACTAGCGAAAAAAAGGCTGAATTTGATAAAATATGGAAAGATTTCGAGGATAATATTAAAACACAGACTCTTTCAATGGAAGATGACAGTATATACAACGATTTTGTTAAACAGTATGAACATAAATTTCCGAAATATCAATCCGCTTACACTGATGCTAATATGGAACGGCTAGAATGTGACGATGGAGACGAAAGCTATTATAAACGTCTGTGTGGTATAAACGGTATAACTAAAGCCGATTTTAACCTGTCAGTGAAAAGCCATTACACTCAGTTCCGTTGGAATAAAGATTTTCTTCATGACATTGTTCATCCGGGGCTGAACAGGTTTGTCTGGGAAATTGAAGGCCTGGTTTCTAGTTACAAAAATTAA
Mya arenaria	>XP_052812170.1 uncharacterized protein LOC128239781 isoform X4 [Mya arenaria]	Mya arenaria	GCAGTTCTTTTTATTGGTTTACTCTTGCTCAGAGGGGGAATAGAACCAAACCCAGGACCT	31375	AVLFIGLLLLRGGIEPNPGP	>lcl|NC_069128.1_cds_XP_052812167.1_25418 gene=LOC128239781 db_xref=GeneID:128239781 protein=interferon-induced very large GTPase 1-like isoform X2 protein_id=XP_052812167.1 location=complement(join(161850..165301166272..166514167627..167726168896..169068170070..170279170652..170844)) gbkey=CDS	MGVDIQTYRARIGTNKFAFGSDVLTSNISVNFSLFLKSTTVSFFLVGMCIVLWSGAYDFSLIDAVDAANEKKAEQNLELQLPSIDAVRYIPALLGPLWNCLVLKQRIAGITGAVLFIGLLLLRGGIEPNPGPIPEFPMMIGLTDKLKLTVKCGKLRKIQDACLLVDDAFVTHNREVLRVPFPVWDEYKPYSATKFGNDLKNILVKGLTQCEERRCSTVAFSAIVAGNICQELSEVYIGFGILEFLKETKGVLQEIQIVDEDEKILFDIHHCLAYMVQLNTQPPWFDISIFMTTDVATPVDASSFSAAVQATFEQLSLTERLRKKITLNEALTVDISSPDSDRGPSDMPWTLLHELLHGNWEGRDNVPDTQQDETGDWFAENDDSQAVTEMCAMDVFMATFHSCDGLLKQALFKKMYLCKIAMPFLYHSIETNALQISLWPLQQFPISNDNNLEHCALTMETKLITFVRLGRPQFSKSTLLNRLIHDRNDAFSIFFNKECKSGLLSRVLFKRVVEIFWDSPANENKPIRTYLNVRGDFAEEFEPKTTIWNCLIQTTDLFVVIIDLNEMVSNFEKYSKLLIEIPKCVILFSEHTKVERETKKDIQDKMIKLCNNHKDKFKVISTHEKKTEKETKNLLKNIRSNIDKHFETFQTVLPLEVRMNTFNENNGHILEEEEKEDLILGKKLAKWLMSEMATEVSMQKHEQTDDENSFQNCISILTPLSYFHSPKLMEKLRQKNRAEDRHETEKYNDEIYFTRKENLSNISNTVRLFAKYLVNTRQLNIRQKYFIGWLRLFVEQKLSNFLCKMAKKKNKILDLIAESKTDHTRHGSDTDNEKQRLNIDNIIQLSSLTIEHLFREISHVYDSIIELEEDPMKYRLPSVNDCVDTFSNLIKEGETVELMTESFFMPRRWLQHIFKSVDKRLSVHNINTISVSGLQSSGKSTALNTMFGVQFAVRSGRCTTGIQAKLLPVRQHNTDNQVSDYVMILDTEGLRSPLSSDVWKPKYLDNELATFVIGLGNLSLINIMGEKIADMKDIMQVVINALLKIKSSQKRIALGHKCCFIHHNVTFNFTDVYMKDVYRDFDSTLDDVAREAAASEAIPDINNAKDVLMFDAGKDIHPVHHLWQGDKSLMRISPDYSKRIMEIKIKAMKLLPNYGFKSLSELNQLASDLWDGINSERFIFTFRSSLAMKAFFRAEDHFKSLIRNIGFQARDEQVNQCFKYMSDCQNEEELKKNKNNVASSMDDFISEKKVGIKKEFEEFLEKERHMDDVYSWKSFYSPRFENELKELKRRIVNEINKYFDEQLVKMRTCAVSSSSRNELRKKSAEIFSSSQSTSEKKAEFDKIWKDFEDNIKTQTLSMEDDSIYNDFVKQYEHKFPKYQSAYTDANMERLECDDGDESYYKRLCGINGITKADFNLSVKSHYTQFRWNKDFLHDIVHPGLNRFVWEIEGLVSSYKN*	ATGGGTGTTGATATTCAAACCTACCGAGCTAGAATAGGAACGAACAAGTTTGCATTCGGCTCTGATGTGCTAACTTCAAACATATCAGTCAACTTCAGCCTTTTCTTGAAAAGCACTACGGTTTCTTTCTTCTTGGTTGGTATGTGCATTGTGCTGTGGTCAGGCGCCTACGATTTCAGTCTTATAGATGCCGTTGATGCAGCTAACGAGAAGAAGGCAGAACAGAATTTGGAGTTGCAATTGCCAAGTATAGATGCAGTCCGATATATACCAGCTTTATTGGGTCCTTTGTGGAACTGTTTGGTATTAAAACAGAGAATCGCAGGGATTACGGGAGCAGTTCTTTTTATTGGTTTACTCTTGCTCAGAGGGGGAATAGAACCAAACCCAGGACCTATACCAGAATTCCCTATGATGATCGGACTTACAGACAAGCTAAAACTGACAGTAAAGTGTGGCAAATTGCGTAAAATTCAGGACGCGTGCTTGTTGGTGGATGATGCATTTGTAACGCACAATCGAGAGGTTTTAAGGGTCCCTTTTCCAGTTTGGGATGAGTATAAACCATATTCGGCGACAAAATTTGGAAATGACTTGAAGAATATCCTTGTTAAAGGTCTCACGCAGTGCGAAGAAAGGCGTTGTTCCACAGTTGCATTTTCAGCTATCGTTGCAGGTAACATATGTCAAGAATTGTCGGAAGTTTATATTGGATTTGGAATTCTTGAATTTCTCAAAGAGACGAAAGGGGTTTTACAAGAGATTCAAATTGTTGACGAGGACGAGAAGATTTTATTTGATATACACCATTGTTTGGCATACATGGTGCAATTAAATACACAGCCTCCTTGGTTCGACATCTCCATTTTCATGACAACGGATGTTGCAACCCCTGTAGATGCCAGTTCCTTCAGTGCAGCGGTTCAAGCAACCTTCGAGCAGCTCAGTCTGACTGAAAGACTTCGTAAGAAAATAACGCTGAACGAAGCACTGACTGTAGACATTTCAAGTCCGGATTCTGATAGGGGACCATCAGACATGCCGTGGACACTTCTCCACGAACTTCTTCACGGCAATTGGGAAGGCAGAGATAACGTACCTGACACACAGCAGGATGAGACGGGAGATTGGTTTGCAGAGAATGATGACTCACAAGCGGTAACTGAAATGTGTGCCATGGACGTTTTTATGGCCACATTTCATTCATGCGATGGACTTTTGAAACAAGCGCTTTTTAAGAAGATGTATCTGTGTAAAATTGCCATGCCTTTTTTGTACCATTCAATTGAAACAAATGCGCTTCAAATTTCCTTATGGCCTTTACAACAGTTTCCAATTTCAAATGATAATAATTTAGAGCATTGCGCTTTAACCATGGAAACAAAATTGATAACATTTGTTCGCCTTGGCAGGCCACAATTTTCAAAATCAACGTTACTCAATCGCTTGATCCATGATAGGAATGATGCATTCTCAATCTTTTTCAACAAGGAATGCAAGTCTGGTCTGTTAAGTCGAGTTCTTTTTAAAAGAGTCGTCGAGATATTTTGGGACTCACCCGCAAATGAAAACAAACCGATAAGAACATATTTGAATGTCAGAGGCGACTTTGCTGAGGAATTCGAACCCAAAACCACTATTTGGAATTGTTTAATTCAAACAACAGACTTGTTTGTTGTTATAATTGACCTAAATGAAATGGTGAGCAATTTTGAGAAGTATAGCAAACTGCTCATTGAAATACCGAAATGCGTTATATTGTTCTCTGAGCACACTAAAGTCGAAAGAGAAACTAAAAAAGATATCCAAGACAAAATGATAAAGCTATGTAATAATCACAAAGATAAATTTAAAGTAATTTCCACGCATGAAAAGAAAACAGAAAAGGAAACTAAAAACCTTTTGAAAAACATCCGCAGTAACATAGACAAACATTTCGAAACATTTCAGACTGTGCTTCCGTTAGAAGTAAGAATGAACACTTTTAACGAAAACAATGGTCACATTTTGGAAGAGGAAGAAAAGGAAGACTTAATTTTGGGAAAGAAATTAGCAAAATGGCTGATGTCTGAGATGGCTACTGAAGTAAGTATGCAAAAGCATGAACAAACAGATGATGAAAACAGTTTTCAAAACTGCATTAGTATTTTAACACCATTGTCTTATTTTCATTCTCCAAAATTGATGGAAAAATTGAGACAAAAGAACAGGGCAGAGGATCGACATGAAACAGAAAAGTATAACGACGAAATTTATTTCACACGGAAAGAAAACCTTTCAAATATTTCAAACACAGTCCGACTTTTTGCAAAATATCTGGTGAATACAAGACAACTAAACATTAGGCAAAAGTACTTCATTGGGTGGCTTAGACTTTTTGTGGAACAAAAATTATCTAATTTTTTATGCAAAATGGCAAAGAAAAAAAACAAGATATTAGACTTAATTGCTGAAAGCAAGACAGATCATACAAGGCACGGATCGGATACGGACAATGAAAAACAGCGCTTGAACATAGATAACATTATACAGCTTTCATCCCTAACAATTGAGCATCTTTTTCGCGAAATAAGTCACGTATATGATTCTATCATTGAATTAGAAGAAGACCCTATGAAGTATCGTTTGCCAAGTGTAAACGACTGTGTGGACACATTTTCAAACTTAATCAAAGAGGGCGAAACAGTCGAACTGATGACGGAGTCTTTTTTCATGCCTCGAAGATGGTTGCAACACATTTTTAAATCAGTAGACAAAAGGCTGAGTGTGCATAACATCAATACTATTTCCGTCTCAGGGCTGCAAAGTTCTGGAAAGTCTACTGCTTTAAATACAATGTTTGGCGTGCAGTTTGCTGTTAGATCAGGTCGCTGCACCACAGGAATTCAAGCAAAGTTGCTTCCTGTGAGGCAACACAACACAGATAATCAAGTGTCAGATTACGTTATGATTTTAGACACAGAAGGTCTTAGATCACCGTTGTCGTCTGATGTCTGGAAGCCTAAATATTTAGATAATGAACTTGCTACATTTGTTATTGGGTTAGGAAACCTGTCGTTAATTAACATTATGGGTGAAAAAATAGCAGATATGAAAGACATCATGCAAGTTGTTATAAACGCTCTTCTCAAAATAAAATCATCACAAAAACGCATCGCACTAGGCCATAAATGTTGCTTTATTCACCACAACGTAACATTCAATTTTACTGATGTTTACATGAAAGACGTGTACAGGGATTTCGACTCAACATTAGATGACGTGGCTCGAGAGGCTGCCGCATCTGAAGCGATTCCAGATATTAATAACGCTAAAGATGTTCTAATGTTTGACGCAGGAAAAGATATACACCCTGTCCATCATCTTTGGCAAGGTGATAAGTCTTTGATGCGAATTAGTCCTGATTACAGTAAGCGAATAATGGAAATAAAAATTAAAGCTATGAAATTATTACCAAACTATGGCTTTAAATCCTTGTCAGAATTAAATCAGCTTGCTTCCGATCTTTGGGATGGTATAAATTCGGAAAGATTCATATTCACCTTTCGAAGTAGCTTAGCAATGAAAGCTTTTTTTAGAGCTGAAGACCATTTTAAAAGTTTAATCAGGAATATTGGGTTTCAGGCGAGAGACGAGCAAGTTAATCAATGTTTCAAATATATGTCTGACTGTCAAAATGAAGAAGAACTTAAAAAGAACAAAAACAATGTAGCTTCATCCATGGACGATTTCATCTCGGAAAAAAAAGTTGGAATAAAAAAGGAATTCGAGGAGTTTTTAGAAAAGGAACGGCATATGGACGATGTATATAGCTGGAAATCATTTTATTCACCAAGATTCGAAAACGAGTTAAAGGAACTGAAAAGACGTATAGTAAATGAAATCAATAAGTATTTTGATGAACAGTTGGTGAAAATGAGAACATGTGCAGTAAGTTCATCTAGCAGAAATGAACTAAGGAAAAAATCTGCTGAAATATTTTCATCCTCACAAAGTACTAGCGAAAAAAAGGCTGAATTTGATAAAATATGGAAAGATTTCGAGGATAATATTAAAACACAGACTCTTTCAATGGAAGATGACAGTATATACAACGATTTTGTTAAACAGTATGAACATAAATTTCCGAAATATCAATCCGCTTACACTGATGCTAATATGGAACGGCTAGAATGTGACGATGGAGACGAAAGCTATTATAAACGTCTGTGTGGTATAAACGGTATAACTAAAGCCGATTTTAACCTGTCAGTGAAAAGCCATTACACTCAGTTCCGTTGGAATAAAGATTTTCTTCATGACATTGTTCATCCGGGGCTGAACAGGTTTGTCTGGGAAATTGAAGGCCTGGTTTCTAGTTACAAAAATTAA
Mya arenaria	>XP_052812170.1 uncharacterized protein LOC128239781 isoform X4 [Mya arenaria]	Mya arenaria	GCAGTTCTTTTTATTGGTTTACTCTTGCTCAGAGGGGGAATAGAACCAAACCCAGGACCT	31376	AVLFIGLLLLRGGIEPNPGP	>lcl|NC_069128.1_cds_XP_052812168.1_25419 gene=LOC128239781 db_xref=GeneID:128239781 protein=interferon-induced very large GTPase 1-like isoform X2 protein_id=XP_052812168.1 location=complement(join(161850..165301166272..166514167627..167726168896..169068170070..170279170652..170844)) gbkey=CDS	MGVDIQTYRARIGTNKFAFGSDVLTSNISVNFSLFLKSTTVSFFLVGMCIVLWSGAYDFSLIDAVDAANEKKAEQNLELQLPSIDAVRYIPALLGPLWNCLVLKQRIAGITGAVLFIGLLLLRGGIEPNPGPIPEFPMMIGLTDKLKLTVKCGKLRKIQDACLLVDDAFVTHNREVLRVPFPVWDEYKPYSATKFGNDLKNILVKGLTQCEERRCSTVAFSAIVAGNICQELSEVYIGFGILEFLKETKGVLQEIQIVDEDEKILFDIHHCLAYMVQLNTQPPWFDISIFMTTDVATPVDASSFSAAVQATFEQLSLTERLRKKITLNEALTVDISSPDSDRGPSDMPWTLLHELLHGNWEGRDNVPDTQQDETGDWFAENDDSQAVTEMCAMDVFMATFHSCDGLLKQALFKKMYLCKIAMPFLYHSIETNALQISLWPLQQFPISNDNNLEHCALTMETKLITFVRLGRPQFSKSTLLNRLIHDRNDAFSIFFNKECKSGLLSRVLFKRVVEIFWDSPANENKPIRTYLNVRGDFAEEFEPKTTIWNCLIQTTDLFVVIIDLNEMVSNFEKYSKLLIEIPKCVILFSEHTKVERETKKDIQDKMIKLCNNHKDKFKVISTHEKKTEKETKNLLKNIRSNIDKHFETFQTVLPLEVRMNTFNENNGHILEEEEKEDLILGKKLAKWLMSEMATEVSMQKHEQTDDENSFQNCISILTPLSYFHSPKLMEKLRQKNRAEDRHETEKYNDEIYFTRKENLSNISNTVRLFAKYLVNTRQLNIRQKYFIGWLRLFVEQKLSNFLCKMAKKKNKILDLIAESKTDHTRHGSDTDNEKQRLNIDNIIQLSSLTIEHLFREISHVYDSIIELEEDPMKYRLPSVNDCVDTFSNLIKEGETVELMTESFFMPRRWLQHIFKSVDKRLSVHNINTISVSGLQSSGKSTALNTMFGVQFAVRSGRCTTGIQAKLLPVRQHNTDNQVSDYVMILDTEGLRSPLSSDVWKPKYLDNELATFVIGLGNLSLINIMGEKIADMKDIMQVVINALLKIKSSQKRIALGHKCCFIHHNVTFNFTDVYMKDVYRDFDSTLDDVAREAAASEAIPDINNAKDVLMFDAGKDIHPVHHLWQGDKSLMRISPDYSKRIMEIKIKAMKLLPNYGFKSLSELNQLASDLWDGINSERFIFTFRSSLAMKAFFRAEDHFKSLIRNIGFQARDEQVNQCFKYMSDCQNEEELKKNKNNVASSMDDFISEKKVGIKKEFEEFLEKERHMDDVYSWKSFYSPRFENELKELKRRIVNEINKYFDEQLVKMRTCAVSSSSRNELRKKSAEIFSSSQSTSEKKAEFDKIWKDFEDNIKTQTLSMEDDSIYNDFVKQYEHKFPKYQSAYTDANMERLECDDGDESYYKRLCGINGITKADFNLSVKSHYTQFRWNKDFLHDIVHPGLNRFVWEIEGLVSSYKN*	ATGGGTGTTGATATTCAAACCTACCGAGCTAGAATAGGAACGAACAAGTTTGCATTCGGCTCTGATGTGCTAACTTCAAACATATCAGTCAACTTCAGCCTTTTCTTGAAAAGCACTACGGTTTCTTTCTTCTTGGTTGGTATGTGCATTGTGCTGTGGTCAGGCGCCTACGATTTCAGTCTTATAGATGCCGTTGATGCAGCTAACGAGAAGAAGGCAGAACAGAATTTGGAGTTGCAATTGCCAAGTATAGATGCAGTCCGATATATACCAGCTTTATTGGGTCCTTTGTGGAACTGTTTGGTATTAAAACAGAGAATCGCAGGGATTACGGGAGCAGTTCTTTTTATTGGTTTACTCTTGCTCAGAGGGGGAATAGAACCAAACCCAGGACCTATACCAGAATTCCCTATGATGATCGGACTTACAGACAAGCTAAAACTGACAGTAAAGTGTGGCAAATTGCGTAAAATTCAGGACGCGTGCTTGTTGGTGGATGATGCATTTGTAACGCACAATCGAGAGGTTTTAAGGGTCCCTTTTCCAGTTTGGGATGAGTATAAACCATATTCGGCGACAAAATTTGGAAATGACTTGAAGAATATCCTTGTTAAAGGTCTCACGCAGTGCGAAGAAAGGCGTTGTTCCACAGTTGCATTTTCAGCTATCGTTGCAGGTAACATATGTCAAGAATTGTCGGAAGTTTATATTGGATTTGGAATTCTTGAATTTCTCAAAGAGACGAAAGGGGTTTTACAAGAGATTCAAATTGTTGACGAGGACGAGAAGATTTTATTTGATATACACCATTGTTTGGCATACATGGTGCAATTAAATACACAGCCTCCTTGGTTCGACATCTCCATTTTCATGACAACGGATGTTGCAACCCCTGTAGATGCCAGTTCCTTCAGTGCAGCGGTTCAAGCAACCTTCGAGCAGCTCAGTCTGACTGAAAGACTTCGTAAGAAAATAACGCTGAACGAAGCACTGACTGTAGACATTTCAAGTCCGGATTCTGATAGGGGACCATCAGACATGCCGTGGACACTTCTCCACGAACTTCTTCACGGCAATTGGGAAGGCAGAGATAACGTACCTGACACACAGCAGGATGAGACGGGAGATTGGTTTGCAGAGAATGATGACTCACAAGCGGTAACTGAAATGTGTGCCATGGACGTTTTTATGGCCACATTTCATTCATGCGATGGACTTTTGAAACAAGCGCTTTTTAAGAAGATGTATCTGTGTAAAATTGCCATGCCTTTTTTGTACCATTCAATTGAAACAAATGCGCTTCAAATTTCCTTATGGCCTTTACAACAGTTTCCAATTTCAAATGATAATAATTTAGAGCATTGCGCTTTAACCATGGAAACAAAATTGATAACATTTGTTCGCCTTGGCAGGCCACAATTTTCAAAATCAACGTTACTCAATCGCTTGATCCATGATAGGAATGATGCATTCTCAATCTTTTTCAACAAGGAATGCAAGTCTGGTCTGTTAAGTCGAGTTCTTTTTAAAAGAGTCGTCGAGATATTTTGGGACTCACCCGCAAATGAAAACAAACCGATAAGAACATATTTGAATGTCAGAGGCGACTTTGCTGAGGAATTCGAACCCAAAACCACTATTTGGAATTGTTTAATTCAAACAACAGACTTGTTTGTTGTTATAATTGACCTAAATGAAATGGTGAGCAATTTTGAGAAGTATAGCAAACTGCTCATTGAAATACCGAAATGCGTTATATTGTTCTCTGAGCACACTAAAGTCGAAAGAGAAACTAAAAAAGATATCCAAGACAAAATGATAAAGCTATGTAATAATCACAAAGATAAATTTAAAGTAATTTCCACGCATGAAAAGAAAACAGAAAAGGAAACTAAAAACCTTTTGAAAAACATCCGCAGTAACATAGACAAACATTTCGAAACATTTCAGACTGTGCTTCCGTTAGAAGTAAGAATGAACACTTTTAACGAAAACAATGGTCACATTTTGGAAGAGGAAGAAAAGGAAGACTTAATTTTGGGAAAGAAATTAGCAAAATGGCTGATGTCTGAGATGGCTACTGAAGTAAGTATGCAAAAGCATGAACAAACAGATGATGAAAACAGTTTTCAAAACTGCATTAGTATTTTAACACCATTGTCTTATTTTCATTCTCCAAAATTGATGGAAAAATTGAGACAAAAGAACAGGGCAGAGGATCGACATGAAACAGAAAAGTATAACGACGAAATTTATTTCACACGGAAAGAAAACCTTTCAAATATTTCAAACACAGTCCGACTTTTTGCAAAATATCTGGTGAATACAAGACAACTAAACATTAGGCAAAAGTACTTCATTGGGTGGCTTAGACTTTTTGTGGAACAAAAATTATCTAATTTTTTATGCAAAATGGCAAAGAAAAAAAACAAGATATTAGACTTAATTGCTGAAAGCAAGACAGATCATACAAGGCACGGATCGGATACGGACAATGAAAAACAGCGCTTGAACATAGATAACATTATACAGCTTTCATCCCTAACAATTGAGCATCTTTTTCGCGAAATAAGTCACGTATATGATTCTATCATTGAATTAGAAGAAGACCCTATGAAGTATCGTTTGCCAAGTGTAAACGACTGTGTGGACACATTTTCAAACTTAATCAAAGAGGGCGAAACAGTCGAACTGATGACGGAGTCTTTTTTCATGCCTCGAAGATGGTTGCAACACATTTTTAAATCAGTAGACAAAAGGCTGAGTGTGCATAACATCAATACTATTTCCGTCTCAGGGCTGCAAAGTTCTGGAAAGTCTACTGCTTTAAATACAATGTTTGGCGTGCAGTTTGCTGTTAGATCAGGTCGCTGCACCACAGGAATTCAAGCAAAGTTGCTTCCTGTGAGGCAACACAACACAGATAATCAAGTGTCAGATTACGTTATGATTTTAGACACAGAAGGTCTTAGATCACCGTTGTCGTCTGATGTCTGGAAGCCTAAATATTTAGATAATGAACTTGCTACATTTGTTATTGGGTTAGGAAACCTGTCGTTAATTAACATTATGGGTGAAAAAATAGCAGATATGAAAGACATCATGCAAGTTGTTATAAACGCTCTTCTCAAAATAAAATCATCACAAAAACGCATCGCACTAGGCCATAAATGTTGCTTTATTCACCACAACGTAACATTCAATTTTACTGATGTTTACATGAAAGACGTGTACAGGGATTTCGACTCAACATTAGATGACGTGGCTCGAGAGGCTGCCGCATCTGAAGCGATTCCAGATATTAATAACGCTAAAGATGTTCTAATGTTTGACGCAGGAAAAGATATACACCCTGTCCATCATCTTTGGCAAGGTGATAAGTCTTTGATGCGAATTAGTCCTGATTACAGTAAGCGAATAATGGAAATAAAAATTAAAGCTATGAAATTATTACCAAACTATGGCTTTAAATCCTTGTCAGAATTAAATCAGCTTGCTTCCGATCTTTGGGATGGTATAAATTCGGAAAGATTCATATTCACCTTTCGAAGTAGCTTAGCAATGAAAGCTTTTTTTAGAGCTGAAGACCATTTTAAAAGTTTAATCAGGAATATTGGGTTTCAGGCGAGAGACGAGCAAGTTAATCAATGTTTCAAATATATGTCTGACTGTCAAAATGAAGAAGAACTTAAAAAGAACAAAAACAATGTAGCTTCATCCATGGACGATTTCATCTCGGAAAAAAAAGTTGGAATAAAAAAGGAATTCGAGGAGTTTTTAGAAAAGGAACGGCATATGGACGATGTATATAGCTGGAAATCATTTTATTCACCAAGATTCGAAAACGAGTTAAAGGAACTGAAAAGACGTATAGTAAATGAAATCAATAAGTATTTTGATGAACAGTTGGTGAAAATGAGAACATGTGCAGTAAGTTCATCTAGCAGAAATGAACTAAGGAAAAAATCTGCTGAAATATTTTCATCCTCACAAAGTACTAGCGAAAAAAAGGCTGAATTTGATAAAATATGGAAAGATTTCGAGGATAATATTAAAACACAGACTCTTTCAATGGAAGATGACAGTATATACAACGATTTTGTTAAACAGTATGAACATAAATTTCCGAAATATCAATCCGCTTACACTGATGCTAATATGGAACGGCTAGAATGTGACGATGGAGACGAAAGCTATTATAAACGTCTGTGTGGTATAAACGGTATAACTAAAGCCGATTTTAACCTGTCAGTGAAAAGCCATTACACTCAGTTCCGTTGGAATAAAGATTTTCTTCATGACATTGTTCATCCGGGGCTGAACAGGTTTGTCTGGGAAATTGAAGGCCTGGTTTCTAGTTACAAAAATTAA
Mya arenaria	>XP_052812170.1 uncharacterized protein LOC128239781 isoform X4 [Mya arenaria]	Mya arenaria	GCAGTTCTATTTATTGGTTTACTCTTGCTCAGAGGGGGAATAGAACCAAACCCAGGACCT	31377	AVLFIGLLLLRGGIEPNPGP	>lcl|NC_069128.1_cds_XP_052812308.1_25432 gene=LOC128239904 db_xref=GeneID:128239904 protein=interferon-induced very large GTPase 1-like protein_id=XP_052812308.1 location=complement(join(386129..390228390761..391021392135..392243393342..393499394445..394654395026..395218)) gbkey=CDS	MGVDIQTYRARIGTNKFAFGSDVVTSNISVNFSLFLKSTTVSFFLVGMCIVLWSGAYDFSLIDAVDAANEKKAEQNLELQLPSIDAVRYIPALLGPLWNCLVLKQRIAGFTGAVLFIGLLLLRGGIEPNPGPIPEFPMVIGLTDKLKLTVKCGKLYEVQVVDAFQTHNQEVLRVPFPVWDDYKPYSATKVETFGNDLKNAVAKGLTQCEESPCSIAAFSPIVAGKSCQELSEVYIGFGILEFLKETKGVLQEIQIVGEDEKILFDMHHCLSYMVQSNTQPPWFDISIFMTTDVDANVKLTGRAKHSSFSAAVQATFEKLNLTERLRKKITLNEALAVDISSPDSDRGPSDMPWTLLHELLHGNWEGRDNVPDTQQDDMGDWLEIEENNKHDSQAVTEMCAMDIFMATFHSCDGLLKQTLFKKMYLCKLAMPFLYHSIETNALQISLWPLQQFPISNVNNLEHCALTMETKLITFVRLGRPQFSKSMFLNRLIQNRNDAFSIFFNKECKSGLLSRVLFKRVVEIFWDSPTNKNKPISTYMNVRGDFAEEFEPKTTIWNCLIQTTDLFVVIIDLNEMLSNFENYSKLLIEIPKCVILFSEHTKVERETKTDIQDKMKKLCYSHKDKFKVISTHEKETEKETEKILKNIRSNIDKHFETYQALLPLELRINTFNENNGHILEEEENEDLIFGKKLAKWLVSEMATEVSMQRHEQTEDENSFQNCISILTPFSYVHSPKLMENLRLKNSAEDRHETEKYNDAIYNTRKENLSNISNTVRLFAKYLVNTRQLNIRQKYFIGWLRFFVEQKLSFLCKMAKKKNKILDLIAESKTDHTRQGSDEENEKQRLNLDNIIKLSSLTVEHLFREIGHVYDSIIELKEDPMKYRLPSVNDCVDTFSNLIIEGETVELMTESFFMPRKWLQYIFKSVDKRLRVHNINTISVSGLQSSGKSTVLNTMFGVQFAVRSGRCTTGIQAKLLPVRQRNTENQASDYVMILDTEGLRSPLSSDVWKPKYLDNELATFVIGLGNLSLINIMGEKIADMKDIMQIVINALLKIKSSQSRITLGHKCFYIHHNVTVSFTDVYMKEVYRDFDSTLDDVAREAAASEGIPDINNAKDVLMFDAGKDIHLVHNLWQGDESLMRVSPDYSKRIMEIKIKAMKLLPNYGFKSLSELNQLASDLWDGINSERFIFTFRSSLAMKAYFRAEDHFKSLIRNIGFQAREEQVNQCFKYMSECQNEEELKKNKNEVASSMEAFISEKRVGIKKEFKEFLEKERHMDDVYSWKLFYSPIFENEIKELKRRSENETNKYFDEQLVKMRTCAVSSSSRNKLRKKSAEIFSSSKSTSEKKAEFDQIWKDFEDNIKKQTLSIEDDSIYKYFEKQYEQKFSKYQSDYTDDNMERLKWNYGDEGYYKRLCGRNGITKANFNLSVKSHYTQFRWNKDFLHDIVHPGLNRFVWEIEGLIYSYKNKGGLLLSNDVVDFSEDFEKCQFKFVEDLKKMGIYAKTSFSQKLFADGFNFASKEFTQHNIQYDLNKGVTYQLKKCEREMYAIFEEELQDRSDEYAECILFFLELGNCLKEVIESKLPASLCKTFLIIIPTSKRKLIASVCKSIANTDDITKVFDYTTDPKKIAFEWFKRECSGKFDETLNDVLQHYKTDIEKDIKNALKQCKNQYKQKKRTKD*	ATGGGTGTTGATATTCAAACCTACCGAGCTAGAATAGGAACGAACAAGTTTGCATTTGGCTCCGATGTTGTAACTTCAAACATATCAGTCAACTTCAGCCTTTTCTTGAAAAGCACAACGGTTTCTTTCTTCTTGGTTGGTATGTGCATTGTGCTGTGGTCAGGCGCCTACGATTTCAGTCTTATAGATGCCGTTGATGCAGCTAACGAGAAGAAGGCAGAACAGAATTTGGAGTTGCAATTGCCAAGTATAGATGCAGTCCGATATATACCAGCTTTATTGGGTCCTTTGTGGAACTGTTTGGTATTAAAACAGAGAATCGCAGGGTTTACGGGAGCAGTTCTATTTATTGGTTTACTCTTGCTCAGAGGGGGAATAGAACCAAACCCAGGACCTATACCAGAATTTCCTATGGTTATTGGACTTACAGACAAGCTAAAACTGACAGTAAAGTGTGGCAAATTGTATGAAGTTCAGGTGGTCGATGCATTTCAAACGCACAATCAAGAGGTTTTAAGGGTCCCTTTCCCGGTTTGGGATGATTATAAACCATATTCGGCGACAAAGGTCGAAACATTTGGAAATGATTTGAAGAATGCCGTTGCTAAAGGTCTCACGCAGTGCGAAGAAAGCCCTTGTTCCATAGCAGCATTTTCACCTATCGTAGCAGGTAAAAGCTGTCAAGAATTGTCAGAAGTTTATATTGGATTTGGAATCCTTGAATTTCTCAAAGAGACGAAAGGGGTATTACAAGAGATTCAAATTGTCGGCGAGGATGAGAAAATTTTATTTGATATGCACCATTGTTTGTCATACATGGTGCAATCAAATACACAGCCTCCTTGGTTTGACATCTCCATTTTCATGACAACGGATGTAGATGCCAACGTTAAATTGACTGGGAGAGCAAAGCACAGTTCCTTCAGTGCAGCGGTTCAAGCAACTTTCGAGAAGCTCAATCTGACTGAAAGACTTCGTAAGAAAATAACGCTGAACGAAGCATTGGCTGTAGACATTTCAAGTCCGGATTCTGATAGGGGACCATCAGACATGCCGTGGACACTTCTCCACGAACTTCTTCATGGCAATTGGGAAGGCAGAGATAACGTACCTGACACACAGCAGGACGATATGGGTGATTGGCTTGAGATTGAAGAGAATAACAAACATGACTCACAAGCGGTAACTGAAATGTGTGCCATGGACATTTTTATGGCCACATTTCATTCATGCGATGGACTTTTGAAACAAACGCTTTTTAAGAAGATGTATCTGTGTAAACTTGCCATGCCTTTTTTGTACCATTCAATTGAAACAAATGCGCTCCAAATTTCCTTATGGCCTTTACAACAGTTTCCGATTTCAAATGTTAATAATTTAGAGCATTGTGCTTTAACCATGGAAACCAAATTGATAACATTTGTTCGCCTTGGCAGGCCACAATTTTCGAAATCAATGTTTCTTAATCGCTTGATCCAAAATAGGAATGACGCATTCTCAATCTTTTTCAACAAGGAATGCAAGTCTGGTCTGTTAAGTCGAGTTCTTTTTAAAAGAGTCGTCGAGATATTTTGGGACTCACCCACAAATAAAAACAAACCGATAAGTACATATATGAATGTCAGAGGCGACTTTGCTGAGGAATTCGAACCCAAAACCACTATTTGGAATTGTTTAATTCAAACAACAGACTTGTTTGTTGTTATAATTGACCTAAATGAAATGTTGAGCAATTTTGAAAATTATAGCAAACTGCTCATTGAAATACCGAAATGCGTTATATTGTTCTCTGAGCACACTAAAGTCGAACGTGAAACTAAAACCGATATCCAAGACAAAATGAAAAAGCTATGTTATAGTCACAAAGATAAATTTAAAGTAATTTCCACGCATGAAAAGGAAACAGAAAAGGAAACTGAAAAAATATTGAAAAACATCCGCAGTAACATAGACAAACATTTCGAAACATATCAGGCTTTGCTTCCGTTAGAATTAAGAATCAATACTTTTAACGAAAACAATGGTCACATTTTGGAGGAGGAAGAAAACGAAGACTTAATTTTTGGAAAGAAATTAGCAAAATGGTTGGTGTCTGAGATGGCTACTGAAGTAAGTATGCAAAGGCATGAACAAACAGAAGATGAAAACAGTTTTCAAAACTGCATTAGTATTTTAACACCATTCTCTTATGTTCATTCTCCAAAATTGATGGAAAATTTGAGACTAAAGAACAGTGCAGAAGATCGACATGAAACAGAAAAGTATAACGACGCAATTTATAACACACGGAAAGAAAACCTTTCAAATATTTCAAACACTGTCCGACTTTTTGCAAAATATCTGGTAAATACAAGACAACTAAACATAAGACAAAAGTACTTCATTGGGTGGCTTAGATTTTTTGTTGAACAAAAATTATCTTTTTTATGCAAAATGGCAAAGAAAAAAAACAAGATATTGGACTTAATTGCTGAAAGCAAGACAGATCATACAAGGCAAGGATCGGATGAGGAAAATGAAAAACAGCGCTTAAACTTAGATAACATTATAAAGCTTTCATCCCTAACAGTTGAGCATCTTTTTCGCGAAATAGGTCACGTATATGATTCAATCATTGAATTAAAAGAAGACCCCATGAAATATCGTTTGCCAAGTGTAAATGACTGTGTGGACACATTTTCAAACTTAATCATAGAGGGCGAAACAGTCGAACTGATGACGGAGTCTTTTTTCATGCCTCGAAAATGGTTGCAATACATTTTTAAATCAGTAGACAAAAGGCTGCGTGTGCATAACATCAATACTATTTCCGTCTCAGGGCTGCAAAGTTCTGGAAAGTCTACTGTTTTAAATACAATGTTTGGCGTGCAGTTTGCTGTTAGATCAGGTCGCTGCACCACAGGAATTCAAGCAAAGTTGCTTCCTGTGAGGCAACGCAACACAGAAAATCAAGCGTCAGATTACGTTATGATTTTAGACACAGAAGGTCTTAGATCACCGTTGTCGTCCGATGTCTGGAAGCCCAAATATTTAGATAATGAACTTGCTACATTTGTTATTGGGTTAGGAAACCTGTCGTTAATCAACATTATGGGTGAAAAAATAGCAGATATGAAAGACATCATGCAAATTGTTATAAACGCTCTTCTCAAAATAAAATCGTCACAAAGTCGCATCACTCTAGGTCATAAATGTTTCTATATTCACCACAACGTAACAGTCAGTTTTACTGATGTTTACATGAAAGAAGTGTACAGGGATTTCGACTCAACATTAGATGACGTGGCTCGAGAGGCTGCCGCATCTGAAGGGATTCCAGATATTAATAACGCTAAAGATGTTCTTATGTTTGACGCAGGAAAAGATATACACCTTGTCCATAATCTTTGGCAAGGTGATGAATCTTTGATGCGAGTTAGTCCTGATTACAGTAAGAGAATAATGGAAATAAAAATTAAAGCTATGAAATTATTACCAAATTATGGCTTTAAATCCTTGTCAGAATTAAATCAGCTTGCGTCCGATCTTTGGGATGGTATAAATTCGGAAAGATTCATATTCACCTTTCGAAGTAGCTTAGCAATGAAAGCTTATTTTAGAGCTGAAGACCATTTTAAAAGTTTAATCAGGAATATTGGGTTTCAGGCGAGAGAAGAGCAAGTTAATCAATGTTTCAAATATATGTCTGAATGTCAAAATGAAGAAGAACTTAAAAAGAACAAAAACGAAGTAGCTTCTTCGATGGAGGCTTTCATCTCGGAAAAAAGAGTTGGAATAAAAAAGGAATTCAAGGAGTTTTTAGAAAAAGAAAGGCATATGGACGATGTATATAGTTGGAAATTATTTTATTCACCAATATTCGAAAACGAGATAAAGGAACTGAAAAGACGCTCAGAAAATGAAACCAATAAGTATTTTGATGAACAGTTGGTAAAAATGAGAACATGTGCAGTAAGTTCATCTAGCAGAAATAAACTACGGAAAAAATCTGCTGAGATATTTTCATCCTCAAAAAGTACTAGCGAAAAAAAGGCTGAATTTGATCAAATATGGAAAGATTTCGAGGATAATATTAAAAAACAGACTCTTTCAATCGAAGATGACAGTATATACAAATATTTTGAAAAACAGTATGAACAGAAATTTTCGAAATATCAATCCGATTACACTGATGATAATATGGAACGGCTAAAATGGAACTATGGAGACGAAGGCTATTATAAACGTCTGTGTGGTAGAAATGGTATAACTAAAGCCAATTTTAACCTGTCAGTGAAAAGCCATTACACTCAGTTCCGTTGGAATAAAGATTTTCTGCATGACATTGTTCATCCGGGGCTGAACAGGTTTGTCTGGGAAATTGAAGGCCTGATTTATAGTTACAAAAATAAAGGAGGGCTACTTTTATCAAACGATGTAGTTGACTTTTCCGAAGACTTTGAAAAGTGTCAGTTCAAATTTGTAGAAGACTTAAAAAAGATGGGAATATATGCAAAAACAAGTTTTTCACAAAAACTATTCGCTGATGGGTTTAATTTTGCTTCTAAGGAGTTTACACAGCATAATATTCAGTACGATTTAAATAAAGGTGTAACATACCAACTTAAGAAATGTGAACGTGAAATGTATGCAATCTTTGAAGAAGAACTTCAGGATAGATCGGATGAATACGCAGAGTGCATTTTATTTTTTCTTGAACTCGGAAATTGTCTTAAAGAAGTTATAGAATCAAAATTACCAGCGTCGTTATGCAAAACGTTTTTAATCATAATTCCAACCTCAAAACGAAAGCTCATTGCTAGCGTATGTAAATCGATTGCTAACACTGATGATATCACGAAGGTTTTTGATTATACCACGGATCCGAAAAAAATCGCATTTGAATGGTTTAAACGTGAATGTTCAGGTAAATTTGACGAAACACTAAACGACGTACTGCAGCATTATAAAACAGATATTGAAAAGGATATTAAAAATGCACTTAAACAATGCAAAAACCAATATAAGCAAAAAAAAAGAACTAAAGACTGA
Mya arenaria	>XP_052812170.1 uncharacterized protein LOC128239781 isoform X4 [Mya arenaria]	Mya arenaria	GCAGTTCTATTTATTGGTTTACTCTTGCTCAGAGGGGGAATAGAACCAAACCCAGGACCT	31378	AVLFIGLLLLRGGIEPNPGP	>lcl|NC_069128.1_cds_XP_052812145.1_25563 gene=LOC128239765 db_xref=GeneID:128239765 protein=interferon-induced very large GTPase 1-like protein_id=XP_052812145.1 location=join(3546268..35463193551153..35513533551727..35519363552938..35531103554151..35542593555405..35556653556644..3561472) gbkey=CDS	MLCRGSSFYETRASLQKDSIIGVDIQTYRARIGTNKFAFGSDVVTSSISVNFSLFLKSTTVSLFLVVMCLVLKSGAYEFSLIDAVDVANEKKAEQNLELQLPSIDAVRYIPALFGPLWNCLVLKQRIAGFTGAVLFIGLLLLRGGIEPNPGPIPEFPMVVGRTDKLKLTVKCGKLYEVQNACLLVDDAFQTHNQEVIRVPFPVWDDYKPYSATKVESFGNDLKNAVAKGLTQCEESPCSIAAFSPIVAGNSCQELSEVYIGFGILEFLKETKGTLQEIQIVGEDEKILFDMHHCLSYMVQSNTQPPWFDISIFMTTDVDANVKLTGRAKHSSFGAAVQATFEKLSLTERLRKKITLNEALAVDISSPDSDRGPSDMPWTLLHELLHGNWEGRDNVPDTQQDDMGDWLEEYDDSQAVTEMCAMDIFMATFHSCDGLLKQALFKKMYLCKIAMPFLYHSIETNALQISLWPLQQFPISNDNDLEHCALTMETKLITFVRLGRPQFSKSMFLNRLIQNRNDAFSIFFNRECKSGLLSRVLFKGVVEIFWDSPANKNRPIRTYLNVRGDFAEEFEPKTTIWNCLIQTTDLFVVIIDLNEMVSNFENYSKLLIEIPKCVILFSEHTKVESETKKDIQDKMKKLCNSHKDIFKVISTHEKETEKETEKLLKNIRSNIDKHFETYQAVLPLEVRINTFNENNGHILKEEENEDLIFGKNLAKWLVSEMATEVSMQRHEQTEDENSFQNCISILTPFSYVHSPKLMENLRLKNRAEDRHETEKYNDEINNTRKENLSNISNTVRFFAKYLVSTRQLNIRQKYFIGWLRLFVEQKLSNFLCKMAKKKNNILDLIAESKTDHARQGSDKENEKQRLNLDNIIKLSSLTVEHLFREISHVYDSIIEFEEDPMNYRLPSVNDCVDTFSNLIIEGETVELMTESFFMPRKWLQYIFKSVDKRLRVHNINTISVSGLQSSGKSTALNTMFGVQFAVRSGRCTTGIQAKLLPVRQCNTENQASDYVMILDTEGLRSPLSSDVWRPKYLDNELATFVIGLGNLSLINIMGEKIADMKDILQIVIHALLKIKSSQSRIALGHKCFFIHHNVTVSFTDVYMKEVYRDFDQTLDDVARETAASEAIPDIKNAKDVLMFDAGKDIHPVHNLWQGNKSLMRISPDYSKRIMEIKIKAMKLLPNYGFKSLSELNQLASDLWDGINSERFIFTFRSSLAIKAYFRAEDKFKSLIRNIGFQARDEQVNKCFKYMSDCQNEEELKKNKNNVASSMDDFISEKKVGIKKEFEEFLEKERHMDDVYSWKSFYSPRFENELKELKRRIENETNKYFDEQLVKMRTCAVSSSSRNKLRKKSAEIFSSSKSTSEKRDEFDKIWKDFEDNIRKQTLSIEDDSLYICFVQQYEEKFSKYQSDYTDAYKQRLKWVYGDESYYKRLCGTDGITKDDFNLSVRSHYTQFRWNKDFLHDIVHPGLNRFVWEIEGQISSYKNKGGLLLSNDVVEFSQSFEKCQVKFVEDLKKMGIHAKTSFSQKLFADGLNFASKEFTRHNIQYDSNKGVTYQLKKCEREMYAIFEEELQDRSDEYAECVLFFLELGNCLKEVIESKLPTSLCKKFLIIIPTSKPKLIASVCKSIANTDDLTKVFEYTKDPKQFAFKWFKRECSVKFDETLNDVLQKYITDIEKDIKNALKQCKKQYKQKKELKTDEWLEHFGMEFKHIAIDTQNFSGFLNKYILKNVVHFTTEVLEEKHLSKMLKFLNKELRSNLTRTVFTESNDFRNMFDDIWGCPELCPFCREPCIKSKDHAPVSKHECLQHKPPSFKGIHNKFNNNCFEVCNYEVCSRTSTFRCSDVNWECGCTKSKLPDFIAIICSFLGVQSGEFHFYKKYNEPFKLWDIKPSNDTEECSKFWAWFSGSKYNMICDNLVGKCEAIPERWTKISPEKAFASLNEPFT*	ATGCTGTGTAGAGGAAGTAGCTTTTATGAGACCAGAGCCTCACTCCAGAAAGATTCCATTATCGGTGTTGATATTCAAACCTACCGAGCTCGAATAGGGACGAACAAGTTTGCATTCGGCTCTGATGTTGTAACTTCAAGCATATCAGTCAACTTCAGTCTTTTCTTGAAAAGCACAACGGTTTCTCTCTTCTTGGTTGTTATGTGCCTTGTGCTGAAGTCAGGCGCCTACGAATTCAGTCTTATAGATGCCGTTGATGTAGCTAACGAGAAGAAGGCAGAACAGAATTTGGAGCTGCAATTGCCAAGTATAGATGCAGTCCGATATATACCAGCTTTATTTGGTCCTTTGTGGAACTGTTTGGTATTAAAACAGAGAATTGCAGGGTTTACGGGAGCAGTTCTATTTATTGGTTTACTCTTGCTCAGAGGGGGAATAGAACCAAACCCAGGACCTATACCAGAATTCCCTATGGTTGTCGGACGTACAGACAAGCTAAAACTGACAGTAAAGTGTGGCAAATTGTATGAAGTTCAAAATGCGTGCTTGTTGGTGGATGATGCATTTCAAACGCACAATCAAGAGGTTATAAGGGTCCCTTTCCCGGTTTGGGATGATTATAAACCATATTCGGCGACAAAGGTCGAATCATTTGGAAATGATTTGAAGAATGCCGTTGCTAAAGGTCTCACGCAGTGCGAAGAAAGCCCTTGTTCCATAGCAGCATTTTCACCTATCGTAGCAGGTAACAGTTGTCAAGAATTGTCAGAGGTTTATATTGGATTTGGAATCCTAGAATTTCTCAAAGAGACGAAAGGTACATTACAAGAGATTCAAATTGTCGGCGAGGATGAGAAGATTTTATTTGATATGCACCATTGTTTGTCATACATGGTGCAATCAAATACACAGCCTCCTTGGTTTGACATCTCCATTTTCATGACAACGGATGTAGATGCCAACGTTAAATTGACTGGTAGAGCAAAGCACAGTTCCTTCGGTGCAGCGGTTCAAGCAACTTTCGAGAAGCTCAGTCTGACTGAAAGACTTCGTAAGAAAATAACGCTGAACGAAGCACTGGCTGTAGACATTTCAAGTCCGGATTCTGATAGGGGACCATCAGACATGCCGTGGACACTTCTCCACGAACTTCTTCACGGCAATTGGGAAGGCAGAGATAACGTACCTGACACACAGCAGGACGATATGGGTGATTGGCTTGAAGAGTATGATGACTCACAAGCGGTAACTGAAATGTGTGCCATGGACATTTTTATGGCCACATTTCATTCATGCGATGGACTTTTGAAACAAGCGCTTTTTAAGAAGATGTATCTGTGTAAAATTGCCATGCCTTTTTTGTACCATTCAATTGAAACAAATGCGCTTCAAATTTCCTTATGGCCTTTACAACAGTTTCCAATTTCAAATGATAATGATTTAGAGCATTGCGCTTTAACCATGGAAACCAAATTGATAACATTTGTTCGCCTTGGCAGGCCTCAATTTTCAAAATCAATGTTTCTTAATCGCTTGATCCAAAATAGGAATGACGCATTCTCAATATTTTTCAACAGGGAATGCAAGTCTGGCCTTTTAAGTCGCGTACTTTTTAAAGGAGTCGTCGAGATATTTTGGGACTCACCCGCAAATAAAAACAGACCGATAAGAACATATTTGAATGTCAGAGGCGACTTTGCTGAGGAATTCGAACCCAAAACCACTATTTGGAATTGTTTAATTCAAACAACAGACTTGTTTGTTGTTATAATTGACCTAAATGAAATGGTGAGCAATTTTGAGAATTATAGCAAACTGCTCATTGAAATACCGAAATGCGTTATATTGTTCTCTGAGCACACTAAAGTCGAAAGTGAAACTAAAAAAGATATCCAAGACAAAATGAAAAAGCTATGTAATAGTCACAAAGATATATTTAAAGTAATTTCCACGCATGAAAAGGAAACAGAAAAGGAAACTGAAAAACTATTGAAAAACATCCGCAGTAACATAGACAAACATTTCGAAACATATCAGGCTGTGCTTCCGTTAGAAGTAAGAATCAACACTTTTAACGAAAACAATGGTCACATTTTGAAGGAGGAAGAAAACGAAGACTTAATTTTTGGAAAGAATTTAGCAAAATGGCTGGTGTCTGAGATGGCTACTGAAGTAAGTATGCAAAGGCATGAACAAACAGAAGATGAAAACAGTTTTCAAAACTGCATTAGTATTTTAACACCATTCTCTTATGTTCATTCTCCAAAATTGATGGAAAATTTGAGACTAAAGAACCGGGCAGAAGATCGACATGAAACAGAAAAGTATAACGACGAAATTAATAACACACGGAAAGAAAACCTTTCAAATATTTCAAACACTGTCCGATTTTTTGCAAAATATCTGGTAAGTACAAGACAACTAAACATTAGGCAAAAGTACTTCATTGGGTGGCTTAGACTTTTTGTTGAACAAAAATTATCTAATTTTTTATGCAAAATGGCAAAGAAAAAAAACAATATATTGGATTTAATTGCTGAAAGCAAGACAGATCATGCAAGGCAAGGATCGGATAAGGAAAATGAAAAACAGCGCTTAAACTTAGATAACATTATAAAGCTTTCATCCCTAACAGTTGAGCATCTTTTTCGCGAAATAAGTCACGTATATGATTCAATCATTGAATTTGAAGAAGACCCTATGAATTATCGTTTGCCAAGTGTAAATGACTGTGTGGACACATTTTCAAACTTAATCATAGAGGGAGAAACAGTCGAACTGATGACGGAGTCTTTTTTCATGCCTCGAAAATGGTTGCAATACATTTTTAAATCAGTAGACAAAAGGCTGCGTGTGCATAACATCAATACTATTTCCGTCTCAGGACTGCAAAGTTCTGGAAAGTCTACTGCTTTAAATACAATGTTTGGCGTGCAGTTTGCTGTTAGATCTGGTCGCTGCACCACAGGAATTCAAGCAAAGTTGCTTCCTGTGAGGCAATGCAACACAGAAAATCAAGCGTCAGATTACGTTATGATTTTAGACACAGAAGGTCTTAGATCACCGTTGTCGTCCGATGTCTGGAGGCCCAAATATTTAGATAATGAACTTGCTACATTTGTTATTGGGTTAGGAAACCTGTCGTTAATTAACATTATGGGTGAAAAAATAGCAGATATGAAAGACATCTTGCAAATTGTTATACACGCTCTTCTCAAAATAAAATCATCACAAAGTCGCATCGCACTAGGCCATAAATGTTTCTTTATTCACCACAACGTTACAGTCAGTTTTACTGATGTTTACATGAAAGAAGTGTACAGGGATTTCGACCAAACATTAGATGACGTGGCTCGAGAGACTGCCGCATCTGAAGCGATTCCAGATATAAAAAATGCTAAAGATGTTCTTATGTTTGACGCAGGAAAAGATATACACCCTGTCCATAATCTTTGGCAAGGTAATAAATCTTTGATGCGAATTAGTCCTGATTACAGTAAGCGAATAATGGAAATAAAAATTAAAGCTATGAAATTATTACCAAATTATGGCTTTAAATCCTTGTCAGAATTAAATCAGCTTGCGTCCGATCTTTGGGATGGTATAAATTCGGAAAGATTCATATTCACCTTTCGAAGTAGCTTAGCAATAAAAGCTTATTTTAGAGCTGAAGACAAATTTAAAAGTTTAATCAGGAATATTGGGTTTCAGGCGAGAGACGAGCAAGTTAATAAATGTTTCAAATATATGTCTGACTGTCAAAATGAAGAAGAACTTAAAAAGAACAAAAACAATGTAGCTTCATCCATGGACGATTTCATCTCGGAAAAAAAAGTTGGAATAAAAAAGGAATTCGAGGAGTTTTTAGAAAAGGAACGGCATATGGACGATGTATATAGCTGGAAATCATTTTATTCACCAAGATTCGAAAACGAGTTAAAGGAACTGAAAAGACGCATAGAAAATGAAACAAATAAGTATTTTGATGAACAGTTGGTGAAAATGAGAACATGTGCAGTAAGTTCATCTAGCAGAAATAAACTACGGAAAAAATCTGCTGAGATATTTTCATCCTCAAAAAGTACTAGCGAAAAAAGGGATGAATTTGATAAAATATGGAAAGATTTCGAGGATAATATTAGAAAACAGACTCTTTCGATCGAAGATGACAGTTTATACATTTGTTTTGTTCAACAGTATGAAGAGAAGTTTTCGAAATATCAATCCGATTACACTGATGCTTACAAGCAACGTCTAAAATGGGTCTATGGAGACGAAAGCTATTATAAACGTCTGTGCGGTACAGATGGTATAACTAAAGACGATTTTAACCTGTCAGTGAGAAGCCATTACACTCAGTTCCGTTGGAATAAAGATTTTCTTCATGACATTGTTCATCCGGGGCTGAACAGGTTTGTCTGGGAAATTGAAGGCCAGATTTCTAGTTACAAAAATAAAGGAGGGCTACTTTTATCAAACGATGTAGTTGAATTTTCCCAAAGCTTTGAAAAGTGTCAGGTCAAATTTGTAGAAGACTTAAAAAAGATGGGAATACATGCAAAAACAAGTTTTTCACAGAAACTATTCGCGGATGGGTTAAATTTTGCTTCTAAGGAGTTTACACGGCATAATATTCAGTACGATTCAAATAAAGGTGTAACATACCAACTTAAGAAATGTGAACGTGAAATGTATGCAATCTTTGAAGAAGAACTTCAGGATAGATCGGATGAATACGCAGAGTGCGTTTTATTTTTTCTTGAACTCGGAAATTGTCTTAAAGAAGTTATAGAATCAAAATTACCAACGTCGTTATGCAAAAAGTTTTTAATCATAATTCCAACCTCAAAACCAAAGCTCATTGCTAGCGTATGTAAATCGATTGCTAACACTGATGATCTCACGAAGGTTTTTGAATATACCAAGGATCCGAAACAATTCGCATTTAAATGGTTTAAGCGAGAATGTTCAGTTAAGTTTGACGAAACACTAAACGACGTACTGCAGAAGTATATAACAGATATTGAAAAGGATATTAAAAACGCACTTAAACAATGCAAAAAACAATATAAGCAAAAGAAAGAACTAAAGACTGATGAATGGTTAGAACATTTTGGAATGGAATTCAAGCATATAGCAATTGATACTCAAAACTTCTCCGGATTTCTGAATAAATACATATTGAAGAACGTAGTCCATTTTACTACAGAAGTCTTGGAAGAAAAACATTTATCAAAAATGTTAAAATTTTTGAATAAAGAACTTCGAAGCAATCTTACAAGAACAGTTTTCACTGAATCTAATGACTTCCGTAACATGTTCGATGACATTTGGGGTTGTCCTGAATTGTGTCCGTTTTGCCGCGAACCATGCATTAAAAGCAAGGACCATGCACCTGTATCAAAACACGAGTGTCTGCAACACAAGCCTCCAAGTTTTAAAGGCATTCATAATAAATTCAACAACAATTGTTTTGAAGTTTGTAATTACGAAGTATGTTCAAGAACAAGTACGTTCCGTTGTTCCGATGTTAATTGGGAATGTGGCTGCACAAAAAGTAAATTACCAGATTTCATTGCGATTATTTGTTCATTTTTAGGAGTTCAATCTGGCGAGTTTCATTTTTACAAGAAATACAATGAACCCTTTAAACTATGGGACATAAAGCCTTCTAACGATACTGAAGAGTGCTCAAAATTCTGGGCGTGGTTTTCTGGTTCTAAATATAACATGATTTGTGACAATCTCGTAGGCAAATGTGAAGCAATTCCAGAGCGATGGACGAAAATATCACCGGAAAAAGCATTTGCAAGTTTAAATGAACCTTTCACGTAA
Mya arenaria	>XP_052812170.1 uncharacterized protein LOC128239781 isoform X4 [Mya arenaria]	Mya arenaria	GCAGTTTTATTTATTGGTTTACTCTTGCTCAGAGGGGGAATAGAACCAAACCCAGGACCT	31379	AVLFIGLLLLRGGIEPNPGP	>lcl|NC_069128.1_cds_XP_052812147.1_25567 gene=LOC128239767 db_xref=GeneID:128239767 protein=interferon-induced very large GTPase 1-like isoform X1 protein_id=XP_052812147.1 location=join(3643123..36433153643685..36438943644900..36450723645990..36460983646949..36472213649308..3654094) gbkey=CDS	MGVDIQTYRARIGTNKFAFGSDVVTSSISVNFSLFLKSTTVSLFLVVMCLVLKSGAYDFSLIDAVDVANEKKAEQNLELQLPSIDAVRYIPALLGPLWNCLVLKQRIAGFTGAVLFIGLLLLRGGIEPNPGPIPEFPMVIRLTDKLKLTVKCGKLHEIQKACLLVGDEFQKQNQKVLRVPFPVWDDYKPYTAKNVVTFGNDLRNALVKGLTQCEERRCSTVAFTAIVAGNSCQELSEVYIGYGILEFCKETKGTLQEIQIVGGDEKILFDIHHCLAYMVRSYTQPPWFDISIFMTKDVAIAEEANVKLTGRARHSSISAAEVKAVFEELSLIERISQKITLNEALALDISKSESSKSDLELSDTPWALLHELLHGNWEGRDNVPDTQQDDTGDWLEENGEHVTVTEISAMDIFMATFHSCDGLLKQALFKKMYLCKLAMPFLYHSVNTNAIRVSLWPLQQFPISDGNLERCALTMKTNVITFVRLGRPQFSKSMFLNRLIQNRHDAFSIFFNRECKSGLLSRVLFKRVVEIFWDTPANENKPIRTYMNVRSDFAEEFKSQTDIWKCLIQTTDLFVVIIELNEMVSNFENYSKLLIQIPKCVILFSEHNDIGKETKISIQDKIKKLRNNHKDKFKVISTHERGTEKETEKLLKNMLINIAEHLKTCQAELTLEERINQFNENNGHILEEDENEDLSLGKELAKCLMSEMTTEIVHTNENNSFQNCISILTPVSYYDSPKLIKTLRLQNQAEDRNEIEEQSDAIFNTRKECLSNISNTVRLLAKYLVNTRLLNMRQKYFIGWLRILIEQKIYHFLCRNIKEKEKLLDTIAESKSDKTRHESDKENEERFLELDGIIKLSSLTVERLFREISHVYDSIIELEKDPKKYRLPSVNDCVDTFSNLIIEGETVELMTESFFMPRRWLQNIFKSLDGRLPVYKIKTISVLGLQSSGKSTVLNTMFGVQFAVKSGRCTTGIQARLLPVGQHNSNNEESNYVMILDTEGLRSPLLSGVWKPTSQDNELATFVTGLGNLSIINVMGEKLADMKDILQIVIHALIKIKSSQNRISLGHKCVFIHHNVTVSFTDVYMKEVYRDFDSTLDLVAEEVVKNEGIPDIYNAKHVLKFDAGKDVHPVQNLWQGGHSLRRISPDYSKSILEIKDKVMTHLTDYGFKSFSDLSQLAFDVWDGINSEQSIFTFRSSIEMKAYYQTEDHYKLLVRNIGFLVRDEHANQCFKFMSDCQNEEELKQNRQEVVSLINEFISRNTAGMNKEFMKFLEEQKMANLGSLYVQRFENEFQELKRRIENDTNRYFDEQLVKMDTSTISSYRRDQLRYKTAEIVSSSKGKDEKKAEFDKIWSDFENEITAKTFSIQDDCLYNDFAGQFSQTCAAVFHQRKDGKGSFYEHLSGINGITKHDFNLSKTNYCTKLFFGKDFVHDIVYPWLRRIVGEFESLLSNYKTKRRLLLKNDVIGFAESFKQCHDKYVTDLKEIGIYAKPSFSSKLFADGFHIASGEFLDHNVKYDLNTGVTYQLKKYKHEMYAIFEEELEDRYEESAACKLFFLELENCLKGVIESKLPTSLCKRFLTLIPNTKRRLIASVCEYIATDVEPCEVFEYTRDPKQFALEWFKRRCLGLFDITLEDRLKCHLIDIENDIKNALKHCEHQCKQHNELTTHEWLEHFEKEFKYVPIDPKRFPGFLNKNKFKTAVHFATAVLDERQLTKMLSSLKDELKCGVTRRDFTDSYDFRSMFDDIWGCPELCPFCREPCIKGKVHTPDLKHECLQHKPPSFKGVRGKYNNYCFDVCNYEVGLRTSVYRCSDINGACGCTKSKLPDIFAIMFSYVGVQSGQFHLYNKYMDTELFKYWDIKVSKDTEECSRFWAWFSFSKYNKICEKLVGKHENIPERWKKISKEKAIASLYEPFM*	ATGGGTGTTGATATTCAAACCTACCGAGCTCGAATAGGGACGAACAAGTTTGCATTCGGCTCTGATGTTGTAACTTCAAGCATATCAGTCAACTTCAGTCTTTTCTTGAAAAGCACAACGGTTTCTCTCTTCTTGGTTGTTATGTGCCTTGTGCTGAAGTCAGGCGCCTACGATTTCAGTCTTATAGATGCCGTTGATGTAGCTAACGAGAAGAAGGCAGAACAGAATTTGGAGCTGCAATTGCCAAGTATAGATGCAGTCCGATATATACCAGCTTTATTGGGTCCTTTGTGGAATTGTTTGGTATTAAAACAGAGAATTGCAGGGTTTACGGGAGCAGTTTTATTTATTGGTTTACTCTTGCTCAGAGGGGGAATAGAACCAAACCCAGGACCTATACCAGAATTTCCTATGGTGATCAGACTTACAGACAAGCTAAAACTGACAGTAAAGTGTGGCAAATTGCATGAAATACAGAAGGCGTGCTTGTTGGTGGGTGATGAATTTCAAAAGCAAAATCAAAAGGTTTTAAGGGTCCCTTTTCCGGTTTGGGATGATTATAAACCATATACGGCGAAAAATGTCGTAACATTTGGAAATGATTTGAGGAATGCCCTTGTTAAAGGTCTCACGCAGTGCGAAGAAAGACGGTGTTCAACAGTTGCATTTACAGCTATCGTAGCAGGTAACAGTTGTCAAGAACTGTCAGAAGTTTATATTGGATATGGAATCCTTGAATTTTGCAAAGAGACAAAAGGCACATTACAAGAGATTCAAATTGTCGGCGGGGATGAGAAGATTTTATTTGATATACACCATTGTTTGGCATACATGGTGCGATCATATACACAGCCTCCTTGGTTTGACATCTCCATTTTCATGACAAAGGATGTTGCAATTGCTGAAGAAGCCAACGTTAAATTAACTGGGAGAGCAAGACACAGTTCCATTAGTGCAGCAGAAGTGAAGGCAGTTTTCGAGGAGCTCAGTCTGATTGAAAGAATTAGTCAAAAAATAACGCTGAACGAAGCACTGGCTTTAGACATTTCGAAGTCAGAAAGTTCGAAATCTGACCTGGAACTATCAGATACGCCGTGGGCACTTCTCCATGAACTTCTTCACGGCAATTGGGAAGGCAGAGATAACGTACCTGACACACAGCAGGATGATACGGGTGATTGGCTTGAAGAGAATGGTGAACATGTAACGGTAACTGAAATTAGTGCCATGGACATATTTATGGCCACATTTCATTCATGCGATGGACTTTTGAAACAAGCGCTTTTTAAGAAGATGTATCTGTGCAAACTTGCCATGCCCTTTTTGTATCATTCAGTTAACACGAATGCGATTCGAGTTTCGTTATGGCCTTTACAACAGTTTCCGATATCAGATGGCAATTTAGAGCGTTGCGCTTTGACCATGAAAACCAATGTTATAACTTTTGTTCGCCTTGGTAGGCCTCAATTTTCGAAATCAATGTTTCTTAATCGCTTGATCCAAAACAGGCACGACGCATTTTCAATCTTTTTCAACAGGGAATGCAAGTCTGGCCTGTTAAGTCGCGTTCTTTTTAAAAGAGTCGTCGAGATATTTTGGGATACTCCTGCAAATGAAAACAAACCGATAAGAACATATATGAATGTCAGAAGCGACTTTGCTGAAGAATTCAAATCTCAAACTGACATTTGGAAATGTTTAATTCAAACAACAGATTTGTTTGTTGTTATCATTGAGCTTAACGAAATGGTGAGCAATTTTGAGAATTATAGCAAACTGCTCATTCAAATACCAAAATGCGTAATATTGTTCTCTGAACACAATGATATTGGGAAAGAAACTAAAATCAGTATACAAGACAAAATAAAAAAGTTACGCAATAATCACAAAGATAAATTTAAAGTTATTTCGACACATGAAAGGGGAACAGAAAAGGAAACTGAAAAACTATTGAAAAACATGTTGATTAACATAGCAGAACATTTGAAAACATGTCAGGCTGAGCTGACGTTAGAAGAGAGGATCAACCAATTTAACGAAAACAATGGTCACATATTAGAAGAGGACGAAAACGAAGACTTAAGTTTAGGAAAGGAATTAGCAAAATGTCTGATGTCAGAGATGACTACTGAAATTGTGCACACGAATGAAAATAACAGCTTTCAAAACTGCATTAGTATTTTGACACCAGTGTCGTATTATGATTCTCCAAAATTGATTAAAACGTTGAGATTACAGAACCAGGCAGAAGATCGAAATGAAATAGAAGAGCAAAGCGACGCTATTTTTAACACTCGGAAAGAATGCCTTTCAAATATTTCAAATACCGTTCGACTTCTTGCAAAATATCTCGTTAATACGCGACTACTAAACATGAGGCAAAAGTACTTCATTGGGTGGCTAAGAATTCTTATTGAACAAAAAATATATCATTTCTTATGCCGAAATATAAAGGAAAAGGAAAAGTTATTAGACACGATTGCTGAAAGCAAGAGCGATAAAACAAGGCACGAATCGGATAAGGAAAACGAAGAACGCTTCTTAGAATTAGATGGGATTATAAAGCTTTCATCTCTTACAGTTGAGCGTCTTTTTCGCGAAATAAGTCATGTCTATGATTCGATCATTGAATTAGAAAAAGACCCTAAGAAATATCGTTTGCCAAGTGTAAACGACTGTGTGGACACATTTTCAAATTTAATCATTGAGGGCGAGACAGTTGAACTAATGACGGAGTCCTTTTTCATGCCACGAAGATGGTTGCAAAATATTTTTAAATCACTAGACGGAAGGCTGCCTGTGTATAAAATAAAAACTATTTCCGTCTTAGGGCTACAAAGCTCTGGTAAGTCTACGGTTTTAAATACGATGTTTGGAGTGCAGTTTGCTGTAAAGTCGGGTCGCTGTACCACAGGAATACAAGCAAGGTTGCTCCCTGTGGGGCAGCACAACTCAAACAATGAAGAATCGAATTACGTTATGATTTTAGACACAGAAGGCCTAAGATCACCGTTGTTATCTGGTGTCTGGAAGCCTACTTCTCAAGATAATGAACTTGCTACATTTGTTACTGGATTAGGAAACTTGTCAATAATCAACGTTATGGGTGAAAAATTAGCAGATATGAAAGACATCTTGCAAATTGTTATACACGCTCTTATCAAAATTAAATCGTCACAAAATCGCATCTCTCTAGGCCATAAATGTGTCTTTATTCATCACAACGTAACAGTCAGTTTTACAGATGTCTACATGAAAGAAGTATACAGGGATTTCGACTCAACATTAGATTTAGTAGCTGAAGAGGTTGTCAAAAATGAAGGGATTCCAGATATTTATAATGCTAAACATGTCCTAAAATTTGACGCAGGAAAGGATGTACACCCTGTTCAAAATTTATGGCAAGGTGGTCATTCTTTGAGGCGAATTAGCCCTGATTACAGTAAGAGTATATTGGAAATAAAAGATAAAGTTATGACACATTTAACCGATTATGGCTTTAAATCCTTCTCAGATTTATCTCAGCTTGCGTTTGACGTGTGGGATGGTATAAATTCGGAACAATCTATATTCACCTTTCGAAGTAGCATAGAAATGAAAGCATATTATCAGACTGAAGACCATTACAAACTCTTAGTCAGAAACATTGGCTTTCTGGTAAGAGACGAACATGCAAATCAATGCTTCAAATTTATGTCTGACTGTCAGAATGAAGAAGAATTAAAACAGAACAGACAAGAAGTAGTATCTTTGATAAATGAATTCATCTCGAGGAATACAGCTGGAATGAATAAAGAATTCATGAAGTTTTTGGAAGAACAAAAAATGGCCAACTTGGGCTCATTGTATGTACAAAGATTCGAAAACGAATTTCAGGAATTGAAAAGACGCATAGAAAATGACACAAATAGGTATTTTGATGAACAGTTGGTGAAAATGGACACATCTACAATAAGTTCATATAGAAGAGATCAACTACGGTACAAAACTGCTGAGATAGTGTCATCCTCAAAAGGTAAAGACGAAAAAAAGGCTGAGTTCGATAAAATATGGAGTGACTTTGAGAATGAAATTACAGCGAAGACTTTTTCTATTCAAGATGATTGTTTATACAATGATTTCGCTGGACAGTTTAGTCAGACATGTGCTGCTGTTTTCCACCAGCGGAAAGATGGAAAAGGAAGTTTTTATGAACATCTGTCTGGTATAAATGGTATAACTAAACACGATTTTAACCTTTCAAAGACGAACTATTGCACTAAATTATTCTTTGGGAAAGATTTTGTTCATGACATAGTTTATCCGTGGTTGAGAAGAATAGTTGGGGAATTTGAAAGCCTGCTTTCTAATTACAAAACTAAAAGGCGGCTTCTTTTAAAAAACGATGTAATAGGCTTTGCTGAAAGCTTTAAACAGTGTCATGACAAATATGTAACAGACTTAAAGGAAATTGGAATATACGCTAAACCGAGTTTTTCATCAAAACTGTTTGCGGATGGGTTCCATATAGCTTCAGGGGAATTTTTAGATCATAATGTAAAGTATGATTTAAATACAGGTGTAACATACCAACTTAAGAAATATAAACATGAAATGTATGCAATCTTTGAAGAAGAACTTGAGGATAGATATGAAGAAAGCGCAGCGTGCAAATTATTTTTTCTTGAACTCGAAAATTGTCTTAAAGGAGTTATAGAATCAAAATTACCAACATCGCTATGCAAAAGGTTTCTTACCCTAATACCAAACACAAAAAGAAGGCTCATTGCTAGCGTATGTGAATATATTGCTACAGATGTTGAACCTTGTGAGGTTTTTGAATATACCCGGGATCCGAAGCAATTTGCATTAGAATGGTTCAAGCGTAGATGTTTAGGCTTATTTGACATAACACTAGAAGACAGATTGAAATGTCATTTAATAGATATCGAAAACGATATTAAAAATGCACTTAAACATTGCGAACACCAATGCAAGCAACATAATGAACTTACGACTCATGAGTGGTTAGAACATTTTGAAAAAGAATTCAAATATGTACCAATTGATCCTAAACGATTCCCAGGATTTCTAAACAAAAATAAGTTCAAGACTGCAGTGCATTTTGCCACAGCAGTATTGGATGAAAGACAATTAACAAAAATGTTAAGTTCCTTGAAGGATGAACTGAAATGTGGAGTTACAAGAAGGGATTTCACTGATTCCTATGATTTTCGTAGCATGTTTGATGATATTTGGGGCTGTCCTGAATTGTGTCCGTTTTGCCGCGAACCCTGTATTAAAGGCAAGGTTCACACACCTGATTTAAAACACGAATGTTTACAACACAAACCTCCAAGTTTTAAAGGCGTTCGTGGCAAATACAACAATTATTGTTTTGATGTTTGTAATTACGAAGTAGGTTTAAGAACAAGTGTGTACCGCTGTTCTGATATTAATGGGGCATGTGGCTGTACAAAAAGTAAATTACCAGATATATTTGCGATTATGTTTTCATACGTTGGAGTTCAGTCTGGTCAGTTCCACTTGTACAATAAGTACATGGACACTGAACTCTTCAAATATTGGGACATAAAGGTTTCGAAAGATACAGAAGAGTGTTCAAGGTTTTGGGCGTGGTTTTCTTTTTCTAAATACAACAAAATTTGTGAAAAACTCGTTGGCAAACATGAAAATATTCCAGAACGATGGAAAAAAATATCAAAGGAAAAAGCAATAGCAAGTTTATATGAACCTTTCATGTGA
Mya arenaria	>XP_052812170.1 uncharacterized protein LOC128239781 isoform X4 [Mya arenaria]	Mya arenaria	GCAGTTTTATTTATTGGTTTACTCTTGCTCAGAGGGGGAATAGAACCAAACCCAGGACCT	31380	AVLFIGLLLLRGGIEPNPGP	>lcl|NC_069128.1_cds_XP_052812148.1_25568 gene=LOC128239767 db_xref=GeneID:128239767 protein=interferon-induced very large GTPase 1-like isoform X2 protein_id=XP_052812148.1 location=join(3643123..36433153643685..36438943644900..36450723645990..36460983646949..36472213649311..3654094) gbkey=CDS	MGVDIQTYRARIGTNKFAFGSDVVTSSISVNFSLFLKSTTVSLFLVVMCLVLKSGAYDFSLIDAVDVANEKKAEQNLELQLPSIDAVRYIPALLGPLWNCLVLKQRIAGFTGAVLFIGLLLLRGGIEPNPGPIPEFPMVIRLTDKLKLTVKCGKLHEIQKACLLVGDEFQKQNQKVLRVPFPVWDDYKPYTAKNVVTFGNDLRNALVKGLTQCEERRCSTVAFTAIVAGNSCQELSEVYIGYGILEFCKETKGTLQEIQIVGGDEKILFDIHHCLAYMVRSYTQPPWFDISIFMTKDVAIAEEANVKLTGRARHSSISAEVKAVFEELSLIERISQKITLNEALALDISKSESSKSDLELSDTPWALLHELLHGNWEGRDNVPDTQQDDTGDWLEENGEHVTVTEISAMDIFMATFHSCDGLLKQALFKKMYLCKLAMPFLYHSVNTNAIRVSLWPLQQFPISDGNLERCALTMKTNVITFVRLGRPQFSKSMFLNRLIQNRHDAFSIFFNRECKSGLLSRVLFKRVVEIFWDTPANENKPIRTYMNVRSDFAEEFKSQTDIWKCLIQTTDLFVVIIELNEMVSNFENYSKLLIQIPKCVILFSEHNDIGKETKISIQDKIKKLRNNHKDKFKVISTHERGTEKETEKLLKNMLINIAEHLKTCQAELTLEERINQFNENNGHILEEDENEDLSLGKELAKCLMSEMTTEIVHTNENNSFQNCISILTPVSYYDSPKLIKTLRLQNQAEDRNEIEEQSDAIFNTRKECLSNISNTVRLLAKYLVNTRLLNMRQKYFIGWLRILIEQKIYHFLCRNIKEKEKLLDTIAESKSDKTRHESDKENEERFLELDGIIKLSSLTVERLFREISHVYDSIIELEKDPKKYRLPSVNDCVDTFSNLIIEGETVELMTESFFMPRRWLQNIFKSLDGRLPVYKIKTISVLGLQSSGKSTVLNTMFGVQFAVKSGRCTTGIQARLLPVGQHNSNNEESNYVMILDTEGLRSPLLSGVWKPTSQDNELATFVTGLGNLSIINVMGEKLADMKDILQIVIHALIKIKSSQNRISLGHKCVFIHHNVTVSFTDVYMKEVYRDFDSTLDLVAEEVVKNEGIPDIYNAKHVLKFDAGKDVHPVQNLWQGGHSLRRISPDYSKSILEIKDKVMTHLTDYGFKSFSDLSQLAFDVWDGINSEQSIFTFRSSIEMKAYYQTEDHYKLLVRNIGFLVRDEHANQCFKFMSDCQNEEELKQNRQEVVSLINEFISRNTAGMNKEFMKFLEEQKMANLGSLYVQRFENEFQELKRRIENDTNRYFDEQLVKMDTSTISSYRRDQLRYKTAEIVSSSKGKDEKKAEFDKIWSDFENEITAKTFSIQDDCLYNDFAGQFSQTCAAVFHQRKDGKGSFYEHLSGINGITKHDFNLSKTNYCTKLFFGKDFVHDIVYPWLRRIVGEFESLLSNYKTKRRLLLKNDVIGFAESFKQCHDKYVTDLKEIGIYAKPSFSSKLFADGFHIASGEFLDHNVKYDLNTGVTYQLKKYKHEMYAIFEEELEDRYEESAACKLFFLELENCLKGVIESKLPTSLCKRFLTLIPNTKRRLIASVCEYIATDVEPCEVFEYTRDPKQFALEWFKRRCLGLFDITLEDRLKCHLIDIENDIKNALKHCEHQCKQHNELTTHEWLEHFEKEFKYVPIDPKRFPGFLNKNKFKTAVHFATAVLDERQLTKMLSSLKDELKCGVTRRDFTDSYDFRSMFDDIWGCPELCPFCREPCIKGKVHTPDLKHECLQHKPPSFKGVRGKYNNYCFDVCNYEVGLRTSVYRCSDINGACGCTKSKLPDIFAIMFSYVGVQSGQFHLYNKYMDTELFKYWDIKVSKDTEECSRFWAWFSFSKYNKICEKLVGKHENIPERWKKISKEKAIASLYEPFM*	ATGGGTGTTGATATTCAAACCTACCGAGCTCGAATAGGGACGAACAAGTTTGCATTCGGCTCTGATGTTGTAACTTCAAGCATATCAGTCAACTTCAGTCTTTTCTTGAAAAGCACAACGGTTTCTCTCTTCTTGGTTGTTATGTGCCTTGTGCTGAAGTCAGGCGCCTACGATTTCAGTCTTATAGATGCCGTTGATGTAGCTAACGAGAAGAAGGCAGAACAGAATTTGGAGCTGCAATTGCCAAGTATAGATGCAGTCCGATATATACCAGCTTTATTGGGTCCTTTGTGGAATTGTTTGGTATTAAAACAGAGAATTGCAGGGTTTACGGGAGCAGTTTTATTTATTGGTTTACTCTTGCTCAGAGGGGGAATAGAACCAAACCCAGGACCTATACCAGAATTTCCTATGGTGATCAGACTTACAGACAAGCTAAAACTGACAGTAAAGTGTGGCAAATTGCATGAAATACAGAAGGCGTGCTTGTTGGTGGGTGATGAATTTCAAAAGCAAAATCAAAAGGTTTTAAGGGTCCCTTTTCCGGTTTGGGATGATTATAAACCATATACGGCGAAAAATGTCGTAACATTTGGAAATGATTTGAGGAATGCCCTTGTTAAAGGTCTCACGCAGTGCGAAGAAAGACGGTGTTCAACAGTTGCATTTACAGCTATCGTAGCAGGTAACAGTTGTCAAGAACTGTCAGAAGTTTATATTGGATATGGAATCCTTGAATTTTGCAAAGAGACAAAAGGCACATTACAAGAGATTCAAATTGTCGGCGGGGATGAGAAGATTTTATTTGATATACACCATTGTTTGGCATACATGGTGCGATCATATACACAGCCTCCTTGGTTTGACATCTCCATTTTCATGACAAAGGATGTTGCAATTGCTGAAGAAGCCAACGTTAAATTAACTGGGAGAGCAAGACACAGTTCCATTAGTGCAGAAGTGAAGGCAGTTTTCGAGGAGCTCAGTCTGATTGAAAGAATTAGTCAAAAAATAACGCTGAACGAAGCACTGGCTTTAGACATTTCGAAGTCAGAAAGTTCGAAATCTGACCTGGAACTATCAGATACGCCGTGGGCACTTCTCCATGAACTTCTTCACGGCAATTGGGAAGGCAGAGATAACGTACCTGACACACAGCAGGATGATACGGGTGATTGGCTTGAAGAGAATGGTGAACATGTAACGGTAACTGAAATTAGTGCCATGGACATATTTATGGCCACATTTCATTCATGCGATGGACTTTTGAAACAAGCGCTTTTTAAGAAGATGTATCTGTGCAAACTTGCCATGCCCTTTTTGTATCATTCAGTTAACACGAATGCGATTCGAGTTTCGTTATGGCCTTTACAACAGTTTCCGATATCAGATGGCAATTTAGAGCGTTGCGCTTTGACCATGAAAACCAATGTTATAACTTTTGTTCGCCTTGGTAGGCCTCAATTTTCGAAATCAATGTTTCTTAATCGCTTGATCCAAAACAGGCACGACGCATTTTCAATCTTTTTCAACAGGGAATGCAAGTCTGGCCTGTTAAGTCGCGTTCTTTTTAAAAGAGTCGTCGAGATATTTTGGGATACTCCTGCAAATGAAAACAAACCGATAAGAACATATATGAATGTCAGAAGCGACTTTGCTGAAGAATTCAAATCTCAAACTGACATTTGGAAATGTTTAATTCAAACAACAGATTTGTTTGTTGTTATCATTGAGCTTAACGAAATGGTGAGCAATTTTGAGAATTATAGCAAACTGCTCATTCAAATACCAAAATGCGTAATATTGTTCTCTGAACACAATGATATTGGGAAAGAAACTAAAATCAGTATACAAGACAAAATAAAAAAGTTACGCAATAATCACAAAGATAAATTTAAAGTTATTTCGACACATGAAAGGGGAACAGAAAAGGAAACTGAAAAACTATTGAAAAACATGTTGATTAACATAGCAGAACATTTGAAAACATGTCAGGCTGAGCTGACGTTAGAAGAGAGGATCAACCAATTTAACGAAAACAATGGTCACATATTAGAAGAGGACGAAAACGAAGACTTAAGTTTAGGAAAGGAATTAGCAAAATGTCTGATGTCAGAGATGACTACTGAAATTGTGCACACGAATGAAAATAACAGCTTTCAAAACTGCATTAGTATTTTGACACCAGTGTCGTATTATGATTCTCCAAAATTGATTAAAACGTTGAGATTACAGAACCAGGCAGAAGATCGAAATGAAATAGAAGAGCAAAGCGACGCTATTTTTAACACTCGGAAAGAATGCCTTTCAAATATTTCAAATACCGTTCGACTTCTTGCAAAATATCTCGTTAATACGCGACTACTAAACATGAGGCAAAAGTACTTCATTGGGTGGCTAAGAATTCTTATTGAACAAAAAATATATCATTTCTTATGCCGAAATATAAAGGAAAAGGAAAAGTTATTAGACACGATTGCTGAAAGCAAGAGCGATAAAACAAGGCACGAATCGGATAAGGAAAACGAAGAACGCTTCTTAGAATTAGATGGGATTATAAAGCTTTCATCTCTTACAGTTGAGCGTCTTTTTCGCGAAATAAGTCATGTCTATGATTCGATCATTGAATTAGAAAAAGACCCTAAGAAATATCGTTTGCCAAGTGTAAACGACTGTGTGGACACATTTTCAAATTTAATCATTGAGGGCGAGACAGTTGAACTAATGACGGAGTCCTTTTTCATGCCACGAAGATGGTTGCAAAATATTTTTAAATCACTAGACGGAAGGCTGCCTGTGTATAAAATAAAAACTATTTCCGTCTTAGGGCTACAAAGCTCTGGTAAGTCTACGGTTTTAAATACGATGTTTGGAGTGCAGTTTGCTGTAAAGTCGGGTCGCTGTACCACAGGAATACAAGCAAGGTTGCTCCCTGTGGGGCAGCACAACTCAAACAATGAAGAATCGAATTACGTTATGATTTTAGACACAGAAGGCCTAAGATCACCGTTGTTATCTGGTGTCTGGAAGCCTACTTCTCAAGATAATGAACTTGCTACATTTGTTACTGGATTAGGAAACTTGTCAATAATCAACGTTATGGGTGAAAAATTAGCAGATATGAAAGACATCTTGCAAATTGTTATACACGCTCTTATCAAAATTAAATCGTCACAAAATCGCATCTCTCTAGGCCATAAATGTGTCTTTATTCATCACAACGTAACAGTCAGTTTTACAGATGTCTACATGAAAGAAGTATACAGGGATTTCGACTCAACATTAGATTTAGTAGCTGAAGAGGTTGTCAAAAATGAAGGGATTCCAGATATTTATAATGCTAAACATGTCCTAAAATTTGACGCAGGAAAGGATGTACACCCTGTTCAAAATTTATGGCAAGGTGGTCATTCTTTGAGGCGAATTAGCCCTGATTACAGTAAGAGTATATTGGAAATAAAAGATAAAGTTATGACACATTTAACCGATTATGGCTTTAAATCCTTCTCAGATTTATCTCAGCTTGCGTTTGACGTGTGGGATGGTATAAATTCGGAACAATCTATATTCACCTTTCGAAGTAGCATAGAAATGAAAGCATATTATCAGACTGAAGACCATTACAAACTCTTAGTCAGAAACATTGGCTTTCTGGTAAGAGACGAACATGCAAATCAATGCTTCAAATTTATGTCTGACTGTCAGAATGAAGAAGAATTAAAACAGAACAGACAAGAAGTAGTATCTTTGATAAATGAATTCATCTCGAGGAATACAGCTGGAATGAATAAAGAATTCATGAAGTTTTTGGAAGAACAAAAAATGGCCAACTTGGGCTCATTGTATGTACAAAGATTCGAAAACGAATTTCAGGAATTGAAAAGACGCATAGAAAATGACACAAATAGGTATTTTGATGAACAGTTGGTGAAAATGGACACATCTACAATAAGTTCATATAGAAGAGATCAACTACGGTACAAAACTGCTGAGATAGTGTCATCCTCAAAAGGTAAAGACGAAAAAAAGGCTGAGTTCGATAAAATATGGAGTGACTTTGAGAATGAAATTACAGCGAAGACTTTTTCTATTCAAGATGATTGTTTATACAATGATTTCGCTGGACAGTTTAGTCAGACATGTGCTGCTGTTTTCCACCAGCGGAAAGATGGAAAAGGAAGTTTTTATGAACATCTGTCTGGTATAAATGGTATAACTAAACACGATTTTAACCTTTCAAAGACGAACTATTGCACTAAATTATTCTTTGGGAAAGATTTTGTTCATGACATAGTTTATCCGTGGTTGAGAAGAATAGTTGGGGAATTTGAAAGCCTGCTTTCTAATTACAAAACTAAAAGGCGGCTTCTTTTAAAAAACGATGTAATAGGCTTTGCTGAAAGCTTTAAACAGTGTCATGACAAATATGTAACAGACTTAAAGGAAATTGGAATATACGCTAAACCGAGTTTTTCATCAAAACTGTTTGCGGATGGGTTCCATATAGCTTCAGGGGAATTTTTAGATCATAATGTAAAGTATGATTTAAATACAGGTGTAACATACCAACTTAAGAAATATAAACATGAAATGTATGCAATCTTTGAAGAAGAACTTGAGGATAGATATGAAGAAAGCGCAGCGTGCAAATTATTTTTTCTTGAACTCGAAAATTGTCTTAAAGGAGTTATAGAATCAAAATTACCAACATCGCTATGCAAAAGGTTTCTTACCCTAATACCAAACACAAAAAGAAGGCTCATTGCTAGCGTATGTGAATATATTGCTACAGATGTTGAACCTTGTGAGGTTTTTGAATATACCCGGGATCCGAAGCAATTTGCATTAGAATGGTTCAAGCGTAGATGTTTAGGCTTATTTGACATAACACTAGAAGACAGATTGAAATGTCATTTAATAGATATCGAAAACGATATTAAAAATGCACTTAAACATTGCGAACACCAATGCAAGCAACATAATGAACTTACGACTCATGAGTGGTTAGAACATTTTGAAAAAGAATTCAAATATGTACCAATTGATCCTAAACGATTCCCAGGATTTCTAAACAAAAATAAGTTCAAGACTGCAGTGCATTTTGCCACAGCAGTATTGGATGAAAGACAATTAACAAAAATGTTAAGTTCCTTGAAGGATGAACTGAAATGTGGAGTTACAAGAAGGGATTTCACTGATTCCTATGATTTTCGTAGCATGTTTGATGATATTTGGGGCTGTCCTGAATTGTGTCCGTTTTGCCGCGAACCCTGTATTAAAGGCAAGGTTCACACACCTGATTTAAAACACGAATGTTTACAACACAAACCTCCAAGTTTTAAAGGCGTTCGTGGCAAATACAACAATTATTGTTTTGATGTTTGTAATTACGAAGTAGGTTTAAGAACAAGTGTGTACCGCTGTTCTGATATTAATGGGGCATGTGGCTGTACAAAAAGTAAATTACCAGATATATTTGCGATTATGTTTTCATACGTTGGAGTTCAGTCTGGTCAGTTCCACTTGTACAATAAGTACATGGACACTGAACTCTTCAAATATTGGGACATAAAGGTTTCGAAAGATACAGAAGAGTGTTCAAGGTTTTGGGCGTGGTTTTCTTTTTCTAAATACAACAAAATTTGTGAAAAACTCGTTGGCAAACATGAAAATATTCCAGAACGATGGAAAAAAATATCAAAGGAAAAAGCAATAGCAAGTTTATATGAACCTTTCATGTGA
Triplophysa tibetana	>KAA0725497.1 Protein PAT1 -like protein 2 PAT1-like protein 2 [Triplophysa tibetana]	Triplophysa tibetana	CCTGCTCCATTCTACAGCCCATCCTCAAATATCATGCAAGGCTTCAGACCTCCAGGTCCT	31381	PAPFYSPSSNIMQGFRPPGP	>lcl|CM017893.1_cds_KAA0725497.1_698 protein=Protein PAT1 -like protein 2 PAT1-like protein 2 protein_id=KAA0725497.1 location=complement(join(19258319..1925835219258521..1925866119259445..1925954219259619..1925975919259844..1926000019260080..1926022219261076..1926112919261196..1926129319261604..1926172419263029..1926315219263234..1926330819263850..1926399519264104..1926418119264273..1926442819264507..1926455119264632..1926469719264814..1926507319265175..1926532519265652..19265672)) gbkey=CDS	MGDTEQPEKTEDSVPDAVWPEDGDKWSDEGEEECGLLQEMAEEDGDIDLYNEETFGLDPSVEGQEADPMDLLLLCGDKTPLLRSSPPPTPSSPSPRSSPSPSKPEPPVQSYYLTGRSQRGRVGRGQLFDDPAVVKTVEGRPSMKSIDSAIVDCSLSAYWEELNSNTWMISSNRPSAASILQDQAIVGVIDRSAHSRVPPVSPNYMSPLRPFSTTRGRRGPPYVGAFDQRCRYEAPINPMMPSSPFRPQRLFTPQRHYNQPGGFMSPSHPRLSSPLPLTPKLMHLRFGTDSPRPAPFYSPSSNIMQGFRPPGPVVQFHPQHKRLLSQRQQRPHRKPVSWDPYSQIMSDKEKEWIIRLQMIQLQSENPHLDDYYYQEYYQRMEAKLAEEEMLGDRLKKEPPKLTTPYVTKTDLYIPVVHIEGSLGQVAVSTCFSPRRAIDAVHAHTPDEEHKDTRQQRLEVLSTVEKLFIVLLEVEEAKKIKAAAPNKEEERRLMQNTQKKVEQIYSRLQSPTFSESGEEFLSCLLISKGKKMLARLLPFLSHDAALNILGAVTKHLPVVMSKDTDEALPVLYPTLRTVVSGLSFSQLIRILKEFTTPLPDSKDTRLTLACQNKFGLSLLYALLSHGERLLSSDLPMEPSIGDFETWTDTVFHVARQLSQTTLVEPLLLPSNLLTLFCRYLDKRTVHQLKSNMESATGYLAVAS*	ATGGGTGATACTGAACAGCCTGAGAAAACGGAAGACTCTGTTCCAGATGCTGTTTGGCCAGAGGATGGGGATAAGTGGAGCGACGAAGGAGAAGAGGAATGTGGGCTGTTGCAGGAAATGGCAGAAGAGGATGGGGATATTGATCTCTACAACGAGGAGACCTTTGGCTTAGATCCAAGCGTCGAAGGTCAAGAGGCTGACCCCATGGATCTTCTGCTGTTGTGTGGTGACAAAACCCCACTGCTGAGGTCTTCACCCCCACCAACCCCCAGCTCTCCTTCCCCTCGCAGTTCCCCTTCACCCTCCAAACCTGAACCTCCGGTTCAATCCTATTATTTGACAGGCCGGTCTCAGAGAGGAAGAGTTGGTCGCGGCCAGTTGTTTGATGACCCAGCTGTGGTGAAGACTGTTGAGGGTCGCCCGAGCATGAAGAGTATTGATAGTGCCATTGTGGACTGTAGCCTCAGTGCCTACTGGGAGGAGCTCAACTCAAATACATGGATGATTTCATCCAACAGACCATCTGCGGCATCTATACTCCAGGACCAGGCAATCGTTGGAGTGATTGACCGATCTGCCCATAGCAGGGTCCCACCTGTGTCTCCTAACTACATGTCTCCTTTGCGACCTTTTTCCACCACTCGGGGCAGAAGAGGCCCACCTTATGTTGGGGCCTTCGACCAGAGATGTCGTTATGAGGCACCAATAAATCCTATGATGCCTAGCTCTCCTTTCCGTCCCCAAAGACTCTTCACACCCCAGCGACATTACAACCAGCCAGGAGGTTTCATGTCACCTTCCCATCCTCGTCTCTCTTCCCCCCTGCCACTCACTCCCAAGCTAATGCACCTACGATTTGGGACGGACTCCCCCAGGCCTGCTCCATTCTACAGCCCATCCTCAAATATCATGCAAGGCTTCAGACCTCCAGGTCCTGTCGTTCAGTTTCACCCCCAGCACAAACGGCTTTTGAGTCAAAGACAGCAGAGACCACATAGAAAGCCAGTGAGCTGGGACCCTTATTCTCAGATCATGTCTGATAAAGAGAAGGAATGGATAATCAGACTGCAAATGATTCAACTACAAAGTGAAAATCCACATTTAGATGACTACTATTATCAGGAATACTATCAGAGGATGGAGGCAAAACTAGCTGAGGAGGAGATGCTGGGAGACCGTTTAAAAAAGGAACCACCTAAACTCACAACCCCTTATGTTACCAAAACAGACTTGTACATCCCAGTTGTCCACATTGAAGGGTCACTAGGACAGGTCGCAGTGTCCACTTGTTTCTCTCCTAGACGAGCAATTGATGCCGTTCACGCGCACACACCCGATGAGGAACACAAGGACACTAGACAACAAAGATTGGAAGTGTTGAGTACCGTTGAAAAGTTGTTCATAGTTTTGCTAGAGGTGGAAGAGGCAAAGAAAATAAAGGCAGCTGCTCCCAACAAAGAGGAGGAGAGGAGATTAATGCAGAACACGCAGAAAAAGGTTGAACAGATCTACAGCCGTCTACAGAGCCCTACTTTCTCGGAGTCAGGTGAGGAGTTTCTTTCCTGCCTGCTTATTTCTAAAGGAAAGAAGATGTTGGCAAGACTCCTCCCCTTTCTTTCACATGATGCTGCTCTGAATATTCTTGGTGCTGTGACCAAACACCTGCCAGTGGTAATGAGCAAAGATACAGATGAGGCCCTGCCTGTTTTGTATCCGACTCTCCGCACTGTGGTTAGTGGACTGTCGTTTAGTCAGCTAATCAGAATTCTGAAAGAGTTCACCACACCGCTCCCTGACTCGAAAGATACGCGGTTAACACTGGCCTGCCAGAACAAGTTTGGTCTGTCCCTGCTGTATGCTCTGCTCTCACACGGAGAAAGACTTCTGTCTTCTGATCTTCCCATGGAGCCAAGCATTGGAGATTTTGAAACCTGGACGGACACCGTATTCCATGTTGCCCGGCAACTCTCCCAGACAACTCTTGTTGAACCCCTTCTGTTGCCCTCCAACCTGCTTACGCTCTTCTGTCGATATCTGGACAAGCGGACCGTCCATCAGCTCAAAAGCAATATGGAATCTGCTACAGGGTATCTAGCTGTAGCGTCATAA
Amphibalanus amphitrite	>XP_043205365.1 HEAT repeat-containing protein 1-like [Amphibalanus amphitrite]	Amphibalanus amphitrite	GGCTGGTGGCTTCTGCTCCTCCTGTCGCTGTCCGGGAACATTGAGCACAACCCGGGACCC	31382	GWWLLLLLSLSGNIEHNPGP	>lcl|NW_024882840.1_cds_XP_043205365.1_52702 gene=LOC122372338 db_xref=GeneID:122372338 protein=HEAT repeat-containing protein 1-like protein_id=XP_043205365.1 location=complement(join(158697..158894159390..159548164912..165042173346..173470177366..177557179342..179533180204..180374183887..184923)) gbkey=CDS	MVLTAALTVLLLLAAVELFRTGRDPTLDSEAFGPAGAATCEDSGTLSCTAAHQLWAAGGRRQRLLKRAGCGWWLLLLLSLSGNIEHNPGPALRLYSQNVNSLKGKLGTLRTHAGELAEFDALCFVETKMAPSLPTDSELQLGLEGFTWFRRDRTANGGGVACAVKASLSPVHRPDLETDCESLVVQLGSGRAAYLAICYRPPSQNEATQKIADLLRGLHATGHPFLLTGDLNLPELTWEDGEPTYRSRTARAELFIDALTTCEAEQSVTAPTRGGNFLDLVVTRGGAAHSRVRDKIFDADHEAVETRFTVDLGVPPRVTRTKVYNYKRAEFAALRQSLRLLPWSVLDQLLLLSAVTLTLKLTEALAHFISPYVADLVAHVSRLSAAHGTDGAGVLSHRLSQTRRRLATGVPLRVLLPAVDQCFGRLVADGAADALAALMPVLSDAARSADVAELSAALPSLQALIVRALEFRAAGGARPATARRVEAAVLEAVTCVVPRLSEATFGPLLVRLLDWASGAGAPTARLVTFFRLTDALAGRLQGLFVLFAGHLVRPLAAALSGASSLSERPLLPGDEEGSCELAEYALDTLTKVCQHDTEGFLNSERFHVLLQPLVDQLENEQGAEERRQRRVHGHLVPCLVAFLAAAGDDSLWKPANHQLLLKTRHQSPQVRLDAVASLSAVHARLGDDYLALLPETMPFLAELLEDDEPRVEAATQALIGQMEATLGESLQQYF*	ATGGTTTTGACTGCGGCACTGACTGTATTGCTGCTCCTGGCTGCCGTGGAGCTGTTCCGAACCGGCCGCGACCCGACACTAGACAGTGAAGCTTTTGGTCCAGCCGGTGCTGCCACCTGCGAAGACAGCGGTACCTTGTCCTGCACGGCTGCTCACCAGCTCTGGGCAGCTGGGGGTCGGAGGCAGCGGCTGCTGAAGCGGGCTGGCTGCGGCTGGTGGCTTCTGCTCCTCCTGTCGCTGTCCGGGAACATTGAGCACAACCCGGGACCCGCTCTCCGCCTCTACAGCCAGAATGTCAACAGCCTCAAGGGGAAGCTGGGCACTCTGCGAACGCACGCGGGAGAGCTGGCGGAGTTCGACGCCCTCTGCTTTGTAGAGACAAAGATGGCTCCCAGCCTGCCGACTGACTCTGAGCTGCAGCTGGGACTGGAAGGCTTCACCTGGTTCAGGCGCGACCGGACAGCGAACGGTGGTGGGGTGGCCTGCGCAGTTAAGGCCTCGCTGTCGCCCGTCCACAGACCCGATCTCGAGACGGACTGCGAGTCTCTGGTCGTCCAGCTCGGCTCCGGTCGAGCGGCCTACCTGGCAATCTGTTATCGGCCCCCAAGCCAGAATGAGGCAACGCAGAAAATCGCCGACCTCCTGCGGGGGCTACACGCTACTGGACACCCGTTTCTACTGACTGGCGACCTGAACCTGCCGGAGCTTACCTGGGAAGACGGAGAGCCGACCTACCGCAGCCGCACCGCCCGCGCCGAGCTGTTCATCGACGCGCTCACTACATGCGAGGCGGAGCAATCGGTGACGGCTCCGACGCGTGGCGGCAATTTTCTGGACCTTGTGGTGACTCGTGGTGGCGCGGCCCACTCCCGGGTCCGTGACAAGATCTTCGACGCTGACCACGAGGCGGTAGAAACTCGGTTCACAGTGGACCTGGGTGTCCCGCCCCGGGTGACCAGGACCAAAGTGTACAACTACAAGCGTGCGGAGTTTGCTGCTCTGCGGCAGTCGCTGAGACTGCTTCCGTGGAGTGTGCTCGACCAGCTGCTGCTGCTGTCGGCCGTGACGCTGACGCTGAAGCTGACCGAGGCGCTGGCCCACTTCATCTCTCCGTACGTGGCCGATCTGGTGGCGCACGTCAGCCGGCTGTCGGCCGCGCACGGCACCGACGGCGCCGGCGTGCTGTCACACCGGCTCAGCCAGACACGACGGCGGCTGGCCACCGGCGTGCCACTGCGGGTGCTGCTGCCGGCCGTGGACCAGTGCTTCGGCAGACTGGTGGCCGACGGCGCGGCGGACGCGCTGGCCGCTCTGATGCCTGTGCTGTCGGATGCGGCGCGCTCGGCCGATGTGGCGGAGCTGAGCGCCGCCCTGCCGTCGCTACAGGCGCTCATTGTCCGGGCGCTCGAGTTCCGCGCGGCCGGCGGCGCACGCCCGGCCACCGCGCGCCGCGTGGAGGCCGCCGTGCTGGAGGCCGTGACGTGTGTGGTACCGCGGCTCTCGGAGGCCACCTTTGGACCGCTGCTGGTGCGCCTGCTCGACTGGGCGAGCGGCGCTGGCGCCCCCACCGCGCGGCTCGTCACTTTCTTCAGGCTGACGGACGCACTGGCCGGCCGGCTGCAGGGTCTCTTCGTGCTGTTCGCCGGACACCTGGTGCGGCCGCTGGCAGCCGCGCTCAGCGGCGCCTCCAGTCTCTCGGAGCGACCGCTACTGCCAGGTGACGAGGAGGGCTCCTGTGAACTGGCCGAGTACGCCCTGGACACGCTCACCAAGGTGTGCCAGCACGACACAGAGGGCTTCCTCAACAGCGAGCGTTTCCACGTGCTGCTACAGCCTCTGGTCGACCAGCTGGAGAACGAGCAGGGCGCCGAGGAGCGCCGCCAGCGGCGTGTGCACGGTCACTTGGTGCCCTGTCTGGTGGCGTTCCTGGCCGCCGCCGGCGACGACTCACTCTGGAAGCCGGCCAACCACCAGCTGCTGCTGAAGACGCGCCACCAGTCGCCGCAGGTGCGGCTGGACGCCGTGGCCTCGCTCTCGGCCGTGCACGCCCGACTCGGCGACGACTACCTGGCGCTGCTGCCCGAGACGATGCCGTTCCTGGCCGAGCTGCTGGAGGACGACGAGCCGCGCGTCGAGGCCGCCACCCAGGCGCTCATCGGCCAGATGGAGGCCACTCTGGGCGAGTCACTGCAGCAGTACTTCTGA
Pinctada imbricata	>KAK3087255.1 hypothetical protein FSP39_003689 [Pinctada imbricata]	Pinctada imbricata	GGTGTCACCCTACTACGATGCATTCTCCTCTGTGGCGATGTCGCTCAAAACCCAGGGCCA	31383	GVTLLRCILLCGDVAQNPGP	>lcl|VSWD01000011.1_cds_KAK3087255.1_20692 locus_tag=FSP39_003689 protein=hypothetical protein protein_id=KAK3087255.1 location=complement(49922133..49924913) gbkey=CDS	MSQNDEKLLTKSIQNEHHYVLVNKTKIQGCNLEILFQPVNRKLINDIGKQGRQRQDQLGVTLLRCILLCGDVAQNPGPFKYPCTICRKPSKSNQQALQCDFCDLWTHRKCAKLSVTEYEKLGSPDEMYYCHLCINRLPNLNDSFFSDSTTSDANPDTGDGMHSTLVHNDDTNCNYDNPPPSPTPETTDVFCELTKLRKTHPNKLLCAYLNINSIRYKYDSIKDVLQRNIIDLLFLSETKIDDSFVDAQFLVDNYSLWRADRNAHGGGIAAYLRSDIAGDRKKGLEFQHIESIGIEINCNDQKWFIAGLYKPPSMPDSTFTNDFLQTVDKITTKYDNFMFLGDLNFDILDESKNAPILNMNDVFDLTNLIKKPTCFTSIGKPSLVDVILTNRPSFCKKTANFTCGLSDVHNCIACLVDANMNNVEPKWQKCRSFKNFNHENFLADLQGIDFEKIEQTENVSMAYQDFSAQLLDVVNKHAPFKNRKIKQNQAPYFNSELRKAIYKKKMLHNKYQKFPNSINWENYRVQRNYVNKVKRKSMNDYFIEHCSGGPKSKDFWPTISPFISKKGNTHQKDTELCENETLITHQQEICNIFNDFFVNVAKDIGISETEINEDHPSIEAIAKNNDNEMPFHFQPVTTDFVHKQIAKINIWKATGIDTISPKILKLAEPVVLNPLTTLINKSLERSTFPNELKTAQVVPIHKKNSILEKGNYRPVSVLPTISKLFERAIHCQISEYFDKIFNPFLAAFRTGYGCQTTLLKVIEDWKKSLDENKYIAAILMDLSKAFDCLPHDLLLLKMKTYGLSSQALDLIKSYLSDRQQCVKLGNFRSQFEQIYKGVPQGSILGPVLFNIFLNDIFMFVGKSKLYNYADDNTLSASDQNPDNVISALTHDSKNLINWFRLNQMQANPDKFQGIAIGKNLSTQLKV*	ATGAGCCAGAATGATGAGAAACTTTTGACCAAATCCATCCAGAATGAGCATCATTACGTACTAGTAAACAAAACTAAGATCCAGGGATGCAACTTAGAAATTTTATTTCAACCAGTGAACCGGAAGCTGATAAACGACATTGGTAAACAAGGACGCCAACGACAGGACCAGCTGGGTGTCACCCTACTACGATGCATTCTCCTCTGTGGCGATGTCGCTCAAAACCCAGGGCCATTTAAGTACCCATGTACTATATGTCGTAAGCCTTCAAAATCTAATCAACAGGCTCTCCAGTGTGATTTCTGTGATCTATGGACACACAGAAAATGTGCAAAGTTATCGGTCACTGAATATGAAAAACTAGGCTCGCCTGATGAAATGTATTACTGCCATTTATGTATAAACAGACTGCCAAATTTAAACGATTCCTTCTTCAGCGACAGTACCACTTCCGATGCCAATCCGGACACGGGTGATGGGATGCACAGCACTCTTGTACATAACGACGACACAAACTGTAATTATGATAACCCCCCACCATCACCAACCCCTGAAACCACTGATGTCTTCTGTGAACTGACAAAATTAAGAAAAACCCACCCAAACAAACTATTATGTGCTTACTTAAACATTAACAGTATTCGTTACAAATATGATAGTATAAAAGATGTACTACAAAGAAATATTATCGATCTTCTATTTCTTTCAGAAACAAAAATAGATGACAGTTTTGTTGATGCACAATTTTTAGTCGATAATTATTCACTATGGAGGGCAGATAGAAATGCACATGGAGGTGGTATTGCTGCATATCTGAGGTCTGATATAGCAGGTGACAGGAAAAAAGGTCTTGAGTTCCAGCATATAGAGTCTATAGGTATCGAAATTAACTGTAATGATCAAAAATGGTTTATCGCAGGCTTATACAAACCACCATCAATGCCTGATTCCACTTTTACCAATGATTTTCTTCAAACTGTTGATAAGATTACCACCAAATATGACAATTTTATGTTTTTAGGAGACCTGAACTTTGATATTTTAGATGAATCGAAAAATGCTCCAATTTTAAATATGAATGATGTGTTTGATCTTACCAACTTGATAAAGAAACCTACATGTTTTACATCAATTGGAAAACCTAGTCTAGTAGATGTTATTTTGACTAACAGACCTTCCTTTTGTAAGAAAACTGCAAATTTCACATGTGGGCTCAGTGACGTACACAACTGCATTGCATGTCTCGTTGATGCAAATATGAATAATGTAGAACCCAAATGGCAAAAATGTAGAAGTTTCAAAAATTTTAACCATGAAAATTTTCTTGCAGACTTACAAGGAATTGATTTTGAAAAAATAGAACAAACAGAAAATGTAAGTATGGCATATCAAGATTTCTCGGCCCAACTTTTAGATGTGGTAAATAAACATGCTCCCTTCAAAAATAGAAAGATCAAACAAAATCAAGCTCCATACTTCAACAGTGAGCTGAGGAAGGCTATCTATAAGAAAAAGATGCTACACAATAAATATCAAAAATTCCCAAACTCAATAAACTGGGAGAATTACAGGGTTCAAAGAAACTATGTGAACAAGGTAAAAAGAAAATCAATGAATGACTACTTTATCGAGCACTGTTCTGGGGGACCTAAATCAAAAGATTTTTGGCCAACTATAAGCCCATTTATTTCAAAGAAAGGTAATACACATCAAAAAGACACAGAATTATGTGAAAATGAAACTTTAATAACACATCAACAAGAAATATGTAACATCTTTAATGATTTCTTTGTAAATGTTGCCAAAGATATAGGTATAAGTGAAACTGAAATCAATGAAGATCATCCTAGCATAGAAGCAATAGCTAAAAACAATGATAATGAGATGCCTTTCCACTTCCAACCAGTAACAACAGACTTTGTACATAAGCAAATTGCTAAAATTAATATTTGGAAAGCTACTGGAATTGACACAATCTCCCCTAAAATCTTAAAACTTGCAGAGCCAGTAGTACTAAATCCATTGACAACCCTTATAAATAAATCATTGGAGAGATCAACCTTCCCCAATGAACTCAAAACAGCCCAAGTAGTCCCAATACATAAGAAAAACAGTATTTTAGAGAAAGGCAATTACAGGCCAGTGAGTGTTCTTCCAACAATCTCAAAACTATTCGAAAGAGCCATACACTGCCAGATTTCAGAATACTTTGATAAAATTTTCAATCCCTTTTTGGCTGCATTTAGGACAGGGTATGGATGTCAAACAACTCTACTAAAAGTAATAGAGGACTGGAAGAAATCTTTAGATGAAAATAAATATATAGCCGCAATACTAATGGACCTCTCAAAGGCCTTTGATTGCCTTCCTCATGATCTACTGCTCCTCAAAATGAAGACCTATGGACTGTCAAGCCAGGCCTTGGACTTAATCAAAAGTTATCTTTCAGATAGACAACAGTGTGTAAAACTAGGAAATTTTCGGAGTCAGTTTGAACAAATTTACAAAGGAGTCCCTCAGGGATCAATATTAGGCCCGGTTCTCTTCAATATCTTTCTAAATGATATATTCATGTTCGTGGGAAAATCTAAATTATACAATTACGCAGATGATAACACTCTCTCTGCGTCAGATCAAAACCCGGATAATGTCATTTCGGCTCTTACCCACGACAGCAAAAATCTAATTAACTGGTTTCGCTTAAACCAAATGCAAGCAAACCCTGATAAATTCCAAGGAATAGCAATTGGCAAAAATCTTTCGACACAATTAAAAGTCTAA
Mya arenaria	>XP_052812169.1 interferon-induced very large GTPase 1-like isoform X3 [Mya arenaria]	Mya arenaria	GCAGTTCTTTTTATTGGTTTACTCTTGCTCAGAGGGGGAATAGAACCAAACCCAGGACCT	31384	AVLFIGLLLLRGGIEPNPGP	>lcl|NC_069128.1_cds_XP_052812170.1_25415 gene=LOC128239781 db_xref=GeneID:128239781 protein=uncharacterized protein LOC128239781 isoform X4 protein_id=XP_052812170.1 location=complement(join(161850..162596165063..165301166272..166514167627..167726168896..169068170070..170279170652..170852171500..171575)) gbkey=CDS	MMSDCNMDMDSCLEVTKRQMRLLQNDFTMGVDIQTYRARIGTNKFAFGSDVLTSNISVNFSLFLKSTTVSFFLVGMCIVLWSGAYDFSLIDAVDAANEKKAEQNLELQLPSIDAVRYIPALLGPLWNCLVLKQRIAGITGAVLFIGLLLLRGGIEPNPGPIPEFPMMIGLTDKLKLTVKCGKLRKIQDACLLVDDAFVTHNREVLRVPFPVWDEYKPYSATKFGNDLKNILVKGLTQCEERRCSTVAFSAIVAGNICQELSEVYIGFGILEFLKETKGVLQEIQIVDEDEKILFDIHHCLAYMVQLNTQPPWFDISIFMTTDVATPVDASSFSAAVQATFEQLSLTERLRKKITLNEALTVDISSPDSDRGPSDMPWTLLHELLHGNWEGRDNVPDTQQDETGDWFAENDDSQAARDEQVNQCFKYMSDCQNEEELKKNKNNVASSMDDFISEKKVGIKKEFEEFLEKERHMDDVYSWKSFYSPRFENELKELKRRIVNEINKYFDEQLVKMRTCAVSSSSRNELRKKSAEIFSSSQSTSEKKAEFDKIWKDFEDNIKTQTLSMEDDSIYNDFVKQYEHKFPKYQSAYTDANMERLECDDGDESYYKRLCGINGITKADFNLSVKSHYTQFRWNKDFLHDIVHPGLNRFVWEIEGLVSSYKN*	ATGATGTCCGACTGCAATATGGATATGGACTCATGCCTAGAAGTTACAAAAAGGCAAATGCGTTTATTACAAAACGATTTCACCATGGGTGTTGATATTCAAACCTACCGAGCTAGAATAGGAACGAACAAGTTTGCATTCGGCTCTGATGTGCTAACTTCAAACATATCAGTCAACTTCAGCCTTTTCTTGAAAAGCACTACGGTTTCTTTCTTCTTGGTTGGTATGTGCATTGTGCTGTGGTCAGGCGCCTACGATTTCAGTCTTATAGATGCCGTTGATGCAGCTAACGAGAAGAAGGCAGAACAGAATTTGGAGTTGCAATTGCCAAGTATAGATGCAGTCCGATATATACCAGCTTTATTGGGTCCTTTGTGGAACTGTTTGGTATTAAAACAGAGAATCGCAGGGATTACGGGAGCAGTTCTTTTTATTGGTTTACTCTTGCTCAGAGGGGGAATAGAACCAAACCCAGGACCTATACCAGAATTCCCTATGATGATCGGACTTACAGACAAGCTAAAACTGACAGTAAAGTGTGGCAAATTGCGTAAAATTCAGGACGCGTGCTTGTTGGTGGATGATGCATTTGTAACGCACAATCGAGAGGTTTTAAGGGTCCCTTTTCCAGTTTGGGATGAGTATAAACCATATTCGGCGACAAAATTTGGAAATGACTTGAAGAATATCCTTGTTAAAGGTCTCACGCAGTGCGAAGAAAGGCGTTGTTCCACAGTTGCATTTTCAGCTATCGTTGCAGGTAACATATGTCAAGAATTGTCGGAAGTTTATATTGGATTTGGAATTCTTGAATTTCTCAAAGAGACGAAAGGGGTTTTACAAGAGATTCAAATTGTTGACGAGGACGAGAAGATTTTATTTGATATACACCATTGTTTGGCATACATGGTGCAATTAAATACACAGCCTCCTTGGTTCGACATCTCCATTTTCATGACAACGGATGTTGCAACCCCTGTAGATGCCAGTTCCTTCAGTGCAGCGGTTCAAGCAACCTTCGAGCAGCTCAGTCTGACTGAAAGACTTCGTAAGAAAATAACGCTGAACGAAGCACTGACTGTAGACATTTCAAGTCCGGATTCTGATAGGGGACCATCAGACATGCCGTGGACACTTCTCCACGAACTTCTTCACGGCAATTGGGAAGGCAGAGATAACGTACCTGACACACAGCAGGATGAGACGGGAGATTGGTTTGCAGAGAATGATGACTCACAAGCGGCGAGAGACGAGCAAGTTAATCAATGTTTCAAATATATGTCTGACTGTCAAAATGAAGAAGAACTTAAAAAGAACAAAAACAATGTAGCTTCATCCATGGACGATTTCATCTCGGAAAAAAAAGTTGGAATAAAAAAGGAATTCGAGGAGTTTTTAGAAAAGGAACGGCATATGGACGATGTATATAGCTGGAAATCATTTTATTCACCAAGATTCGAAAACGAGTTAAAGGAACTGAAAAGACGTATAGTAAATGAAATCAATAAGTATTTTGATGAACAGTTGGTGAAAATGAGAACATGTGCAGTAAGTTCATCTAGCAGAAATGAACTAAGGAAAAAATCTGCTGAAATATTTTCATCCTCACAAAGTACTAGCGAAAAAAAGGCTGAATTTGATAAAATATGGAAAGATTTCGAGGATAATATTAAAACACAGACTCTTTCAATGGAAGATGACAGTATATACAACGATTTTGTTAAACAGTATGAACATAAATTTCCGAAATATCAATCCGCTTACACTGATGCTAATATGGAACGGCTAGAATGTGACGATGGAGACGAAAGCTATTATAAACGTCTGTGTGGTATAAACGGTATAACTAAAGCCGATTTTAACCTGTCAGTGAAAAGCCATTACACTCAGTTCCGTTGGAATAAAGATTTTCTTCATGACATTGTTCATCCGGGGCTGAACAGGTTTGTCTGGGAAATTGAAGGCCTGGTTTCTAGTTACAAAAATTAA
Mya arenaria	>XP_052812169.1 interferon-induced very large GTPase 1-like isoform X3 [Mya arenaria]	Mya arenaria	GCAGTTCTTTTTATTGGTTTACTCTTGCTCAGAGGGGGAATAGAACCAAACCCAGGACCT	31385	AVLFIGLLLLRGGIEPNPGP	>lcl|NC_069128.1_cds_XP_052812169.1_25416 gene=LOC128239781 db_xref=GeneID:128239781 protein=interferon-induced very large GTPase 1-like isoform X3 protein_id=XP_052812169.1 location=complement(join(161850..164270165063..165301166272..166514167627..167726168896..169068170070..170279170652..170852171500..171575)) gbkey=CDS	MMSDCNMDMDSCLEVTKRQMRLLQNDFTMGVDIQTYRARIGTNKFAFGSDVLTSNISVNFSLFLKSTTVSFFLVGMCIVLWSGAYDFSLIDAVDAANEKKAEQNLELQLPSIDAVRYIPALLGPLWNCLVLKQRIAGITGAVLFIGLLLLRGGIEPNPGPIPEFPMMIGLTDKLKLTVKCGKLRKIQDACLLVDDAFVTHNREVLRVPFPVWDEYKPYSATKFGNDLKNILVKGLTQCEERRCSTVAFSAIVAGNICQELSEVYIGFGILEFLKETKGVLQEIQIVDEDEKILFDIHHCLAYMVQLNTQPPWFDISIFMTTDVATPVDASSFSAAVQATFEQLSLTERLRKKITLNEALTVDISSPDSDRGPSDMPWTLLHELLHGNWEGRDNVPDTQQDETGDWFAENDDSQATVLPLEVRMNTFNENNGHILEEEEKEDLILGKKLAKWLMSEMATEVSMQKHEQTDDENSFQNCISILTPLSYFHSPKLMEKLRQKNRAEDRHETEKYNDEIYFTRKENLSNISNTVRLFAKYLVNTRQLNIRQKYFIGWLRLFVEQKLSNFLCKMAKKKNKILDLIAESKTDHTRHGSDTDNEKQRLNIDNIIQLSSLTIEHLFREISHVYDSIIELEEDPMKYRLPSVNDCVDTFSNLIKEGETVELMTESFFMPRRWLQHIFKSVDKRLSVHNINTISVSGLQSSGKSTALNTMFGVQFAVRSGRCTTGIQAKLLPVRQHNTDNQVSDYVMILDTEGLRSPLSSDVWKPKYLDNELATFVIGLGNLSLINIMGEKIADMKDIMQVVINALLKIKSSQKRIALGHKCCFIHHNVTFNFTDVYMKDVYRDFDSTLDDVAREAAASEAIPDINNAKDVLMFDAGKDIHPVHHLWQGDKSLMRISPDYSKRIMEIKIKAMKLLPNYGFKSLSELNQLASDLWDGINSERFIFTFRSSLAMKAFFRAEDHFKSLIRNIGFQARDEQVNQCFKYMSDCQNEEELKKNKNNVASSMDDFISEKKVGIKKEFEEFLEKERHMDDVYSWKSFYSPRFENELKELKRRIVNEINKYFDEQLVKMRTCAVSSSSRNELRKKSAEIFSSSQSTSEKKAEFDKIWKDFEDNIKTQTLSMEDDSIYNDFVKQYEHKFPKYQSAYTDANMERLECDDGDESYYKRLCGINGITKADFNLSVKSHYTQFRWNKDFLHDIVHPGLNRFVWEIEGLVSSYKN*	ATGATGTCCGACTGCAATATGGATATGGACTCATGCCTAGAAGTTACAAAAAGGCAAATGCGTTTATTACAAAACGATTTCACCATGGGTGTTGATATTCAAACCTACCGAGCTAGAATAGGAACGAACAAGTTTGCATTCGGCTCTGATGTGCTAACTTCAAACATATCAGTCAACTTCAGCCTTTTCTTGAAAAGCACTACGGTTTCTTTCTTCTTGGTTGGTATGTGCATTGTGCTGTGGTCAGGCGCCTACGATTTCAGTCTTATAGATGCCGTTGATGCAGCTAACGAGAAGAAGGCAGAACAGAATTTGGAGTTGCAATTGCCAAGTATAGATGCAGTCCGATATATACCAGCTTTATTGGGTCCTTTGTGGAACTGTTTGGTATTAAAACAGAGAATCGCAGGGATTACGGGAGCAGTTCTTTTTATTGGTTTACTCTTGCTCAGAGGGGGAATAGAACCAAACCCAGGACCTATACCAGAATTCCCTATGATGATCGGACTTACAGACAAGCTAAAACTGACAGTAAAGTGTGGCAAATTGCGTAAAATTCAGGACGCGTGCTTGTTGGTGGATGATGCATTTGTAACGCACAATCGAGAGGTTTTAAGGGTCCCTTTTCCAGTTTGGGATGAGTATAAACCATATTCGGCGACAAAATTTGGAAATGACTTGAAGAATATCCTTGTTAAAGGTCTCACGCAGTGCGAAGAAAGGCGTTGTTCCACAGTTGCATTTTCAGCTATCGTTGCAGGTAACATATGTCAAGAATTGTCGGAAGTTTATATTGGATTTGGAATTCTTGAATTTCTCAAAGAGACGAAAGGGGTTTTACAAGAGATTCAAATTGTTGACGAGGACGAGAAGATTTTATTTGATATACACCATTGTTTGGCATACATGGTGCAATTAAATACACAGCCTCCTTGGTTCGACATCTCCATTTTCATGACAACGGATGTTGCAACCCCTGTAGATGCCAGTTCCTTCAGTGCAGCGGTTCAAGCAACCTTCGAGCAGCTCAGTCTGACTGAAAGACTTCGTAAGAAAATAACGCTGAACGAAGCACTGACTGTAGACATTTCAAGTCCGGATTCTGATAGGGGACCATCAGACATGCCGTGGACACTTCTCCACGAACTTCTTCACGGCAATTGGGAAGGCAGAGATAACGTACCTGACACACAGCAGGATGAGACGGGAGATTGGTTTGCAGAGAATGATGACTCACAAGCGACTGTGCTTCCGTTAGAAGTAAGAATGAACACTTTTAACGAAAACAATGGTCACATTTTGGAAGAGGAAGAAAAGGAAGACTTAATTTTGGGAAAGAAATTAGCAAAATGGCTGATGTCTGAGATGGCTACTGAAGTAAGTATGCAAAAGCATGAACAAACAGATGATGAAAACAGTTTTCAAAACTGCATTAGTATTTTAACACCATTGTCTTATTTTCATTCTCCAAAATTGATGGAAAAATTGAGACAAAAGAACAGGGCAGAGGATCGACATGAAACAGAAAAGTATAACGACGAAATTTATTTCACACGGAAAGAAAACCTTTCAAATATTTCAAACACAGTCCGACTTTTTGCAAAATATCTGGTGAATACAAGACAACTAAACATTAGGCAAAAGTACTTCATTGGGTGGCTTAGACTTTTTGTGGAACAAAAATTATCTAATTTTTTATGCAAAATGGCAAAGAAAAAAAACAAGATATTAGACTTAATTGCTGAAAGCAAGACAGATCATACAAGGCACGGATCGGATACGGACAATGAAAAACAGCGCTTGAACATAGATAACATTATACAGCTTTCATCCCTAACAATTGAGCATCTTTTTCGCGAAATAAGTCACGTATATGATTCTATCATTGAATTAGAAGAAGACCCTATGAAGTATCGTTTGCCAAGTGTAAACGACTGTGTGGACACATTTTCAAACTTAATCAAAGAGGGCGAAACAGTCGAACTGATGACGGAGTCTTTTTTCATGCCTCGAAGATGGTTGCAACACATTTTTAAATCAGTAGACAAAAGGCTGAGTGTGCATAACATCAATACTATTTCCGTCTCAGGGCTGCAAAGTTCTGGAAAGTCTACTGCTTTAAATACAATGTTTGGCGTGCAGTTTGCTGTTAGATCAGGTCGCTGCACCACAGGAATTCAAGCAAAGTTGCTTCCTGTGAGGCAACACAACACAGATAATCAAGTGTCAGATTACGTTATGATTTTAGACACAGAAGGTCTTAGATCACCGTTGTCGTCTGATGTCTGGAAGCCTAAATATTTAGATAATGAACTTGCTACATTTGTTATTGGGTTAGGAAACCTGTCGTTAATTAACATTATGGGTGAAAAAATAGCAGATATGAAAGACATCATGCAAGTTGTTATAAACGCTCTTCTCAAAATAAAATCATCACAAAAACGCATCGCACTAGGCCATAAATGTTGCTTTATTCACCACAACGTAACATTCAATTTTACTGATGTTTACATGAAAGACGTGTACAGGGATTTCGACTCAACATTAGATGACGTGGCTCGAGAGGCTGCCGCATCTGAAGCGATTCCAGATATTAATAACGCTAAAGATGTTCTAATGTTTGACGCAGGAAAAGATATACACCCTGTCCATCATCTTTGGCAAGGTGATAAGTCTTTGATGCGAATTAGTCCTGATTACAGTAAGCGAATAATGGAAATAAAAATTAAAGCTATGAAATTATTACCAAACTATGGCTTTAAATCCTTGTCAGAATTAAATCAGCTTGCTTCCGATCTTTGGGATGGTATAAATTCGGAAAGATTCATATTCACCTTTCGAAGTAGCTTAGCAATGAAAGCTTTTTTTAGAGCTGAAGACCATTTTAAAAGTTTAATCAGGAATATTGGGTTTCAGGCGAGAGACGAGCAAGTTAATCAATGTTTCAAATATATGTCTGACTGTCAAAATGAAGAAGAACTTAAAAAGAACAAAAACAATGTAGCTTCATCCATGGACGATTTCATCTCGGAAAAAAAAGTTGGAATAAAAAAGGAATTCGAGGAGTTTTTAGAAAAGGAACGGCATATGGACGATGTATATAGCTGGAAATCATTTTATTCACCAAGATTCGAAAACGAGTTAAAGGAACTGAAAAGACGTATAGTAAATGAAATCAATAAGTATTTTGATGAACAGTTGGTGAAAATGAGAACATGTGCAGTAAGTTCATCTAGCAGAAATGAACTAAGGAAAAAATCTGCTGAAATATTTTCATCCTCACAAAGTACTAGCGAAAAAAAGGCTGAATTTGATAAAATATGGAAAGATTTCGAGGATAATATTAAAACACAGACTCTTTCAATGGAAGATGACAGTATATACAACGATTTTGTTAAACAGTATGAACATAAATTTCCGAAATATCAATCCGCTTACACTGATGCTAATATGGAACGGCTAGAATGTGACGATGGAGACGAAAGCTATTATAAACGTCTGTGTGGTATAAACGGTATAACTAAAGCCGATTTTAACCTGTCAGTGAAAAGCCATTACACTCAGTTCCGTTGGAATAAAGATTTTCTTCATGACATTGTTCATCCGGGGCTGAACAGGTTTGTCTGGGAAATTGAAGGCCTGGTTTCTAGTTACAAAAATTAA
Mya arenaria	>XP_052812169.1 interferon-induced very large GTPase 1-like isoform X3 [Mya arenaria]	Mya arenaria	GCAGTTCTTTTTATTGGTTTACTCTTGCTCAGAGGGGGAATAGAACCAAACCCAGGACCT	31386	AVLFIGLLLLRGGIEPNPGP	>lcl|NC_069128.1_cds_XP_052812166.1_25417 gene=LOC128239781 db_xref=GeneID:128239781 protein=interferon-induced very large GTPase 1-like isoform X1 protein_id=XP_052812166.1 location=complement(join(161850..165301166272..166514167627..167726168896..169068170070..170279170652..170852171500..171575)) gbkey=CDS	MMSDCNMDMDSCLEVTKRQMRLLQNDFTMGVDIQTYRARIGTNKFAFGSDVLTSNISVNFSLFLKSTTVSFFLVGMCIVLWSGAYDFSLIDAVDAANEKKAEQNLELQLPSIDAVRYIPALLGPLWNCLVLKQRIAGITGAVLFIGLLLLRGGIEPNPGPIPEFPMMIGLTDKLKLTVKCGKLRKIQDACLLVDDAFVTHNREVLRVPFPVWDEYKPYSATKFGNDLKNILVKGLTQCEERRCSTVAFSAIVAGNICQELSEVYIGFGILEFLKETKGVLQEIQIVDEDEKILFDIHHCLAYMVQLNTQPPWFDISIFMTTDVATPVDASSFSAAVQATFEQLSLTERLRKKITLNEALTVDISSPDSDRGPSDMPWTLLHELLHGNWEGRDNVPDTQQDETGDWFAENDDSQAVTEMCAMDVFMATFHSCDGLLKQALFKKMYLCKIAMPFLYHSIETNALQISLWPLQQFPISNDNNLEHCALTMETKLITFVRLGRPQFSKSTLLNRLIHDRNDAFSIFFNKECKSGLLSRVLFKRVVEIFWDSPANENKPIRTYLNVRGDFAEEFEPKTTIWNCLIQTTDLFVVIIDLNEMVSNFEKYSKLLIEIPKCVILFSEHTKVERETKKDIQDKMIKLCNNHKDKFKVISTHEKKTEKETKNLLKNIRSNIDKHFETFQTVLPLEVRMNTFNENNGHILEEEEKEDLILGKKLAKWLMSEMATEVSMQKHEQTDDENSFQNCISILTPLSYFHSPKLMEKLRQKNRAEDRHETEKYNDEIYFTRKENLSNISNTVRLFAKYLVNTRQLNIRQKYFIGWLRLFVEQKLSNFLCKMAKKKNKILDLIAESKTDHTRHGSDTDNEKQRLNIDNIIQLSSLTIEHLFREISHVYDSIIELEEDPMKYRLPSVNDCVDTFSNLIKEGETVELMTESFFMPRRWLQHIFKSVDKRLSVHNINTISVSGLQSSGKSTALNTMFGVQFAVRSGRCTTGIQAKLLPVRQHNTDNQVSDYVMILDTEGLRSPLSSDVWKPKYLDNELATFVIGLGNLSLINIMGEKIADMKDIMQVVINALLKIKSSQKRIALGHKCCFIHHNVTFNFTDVYMKDVYRDFDSTLDDVAREAAASEAIPDINNAKDVLMFDAGKDIHPVHHLWQGDKSLMRISPDYSKRIMEIKIKAMKLLPNYGFKSLSELNQLASDLWDGINSERFIFTFRSSLAMKAFFRAEDHFKSLIRNIGFQARDEQVNQCFKYMSDCQNEEELKKNKNNVASSMDDFISEKKVGIKKEFEEFLEKERHMDDVYSWKSFYSPRFENELKELKRRIVNEINKYFDEQLVKMRTCAVSSSSRNELRKKSAEIFSSSQSTSEKKAEFDKIWKDFEDNIKTQTLSMEDDSIYNDFVKQYEHKFPKYQSAYTDANMERLECDDGDESYYKRLCGINGITKADFNLSVKSHYTQFRWNKDFLHDIVHPGLNRFVWEIEGLVSSYKN*	ATGATGTCCGACTGCAATATGGATATGGACTCATGCCTAGAAGTTACAAAAAGGCAAATGCGTTTATTACAAAACGATTTCACCATGGGTGTTGATATTCAAACCTACCGAGCTAGAATAGGAACGAACAAGTTTGCATTCGGCTCTGATGTGCTAACTTCAAACATATCAGTCAACTTCAGCCTTTTCTTGAAAAGCACTACGGTTTCTTTCTTCTTGGTTGGTATGTGCATTGTGCTGTGGTCAGGCGCCTACGATTTCAGTCTTATAGATGCCGTTGATGCAGCTAACGAGAAGAAGGCAGAACAGAATTTGGAGTTGCAATTGCCAAGTATAGATGCAGTCCGATATATACCAGCTTTATTGGGTCCTTTGTGGAACTGTTTGGTATTAAAACAGAGAATCGCAGGGATTACGGGAGCAGTTCTTTTTATTGGTTTACTCTTGCTCAGAGGGGGAATAGAACCAAACCCAGGACCTATACCAGAATTCCCTATGATGATCGGACTTACAGACAAGCTAAAACTGACAGTAAAGTGTGGCAAATTGCGTAAAATTCAGGACGCGTGCTTGTTGGTGGATGATGCATTTGTAACGCACAATCGAGAGGTTTTAAGGGTCCCTTTTCCAGTTTGGGATGAGTATAAACCATATTCGGCGACAAAATTTGGAAATGACTTGAAGAATATCCTTGTTAAAGGTCTCACGCAGTGCGAAGAAAGGCGTTGTTCCACAGTTGCATTTTCAGCTATCGTTGCAGGTAACATATGTCAAGAATTGTCGGAAGTTTATATTGGATTTGGAATTCTTGAATTTCTCAAAGAGACGAAAGGGGTTTTACAAGAGATTCAAATTGTTGACGAGGACGAGAAGATTTTATTTGATATACACCATTGTTTGGCATACATGGTGCAATTAAATACACAGCCTCCTTGGTTCGACATCTCCATTTTCATGACAACGGATGTTGCAACCCCTGTAGATGCCAGTTCCTTCAGTGCAGCGGTTCAAGCAACCTTCGAGCAGCTCAGTCTGACTGAAAGACTTCGTAAGAAAATAACGCTGAACGAAGCACTGACTGTAGACATTTCAAGTCCGGATTCTGATAGGGGACCATCAGACATGCCGTGGACACTTCTCCACGAACTTCTTCACGGCAATTGGGAAGGCAGAGATAACGTACCTGACACACAGCAGGATGAGACGGGAGATTGGTTTGCAGAGAATGATGACTCACAAGCGGTAACTGAAATGTGTGCCATGGACGTTTTTATGGCCACATTTCATTCATGCGATGGACTTTTGAAACAAGCGCTTTTTAAGAAGATGTATCTGTGTAAAATTGCCATGCCTTTTTTGTACCATTCAATTGAAACAAATGCGCTTCAAATTTCCTTATGGCCTTTACAACAGTTTCCAATTTCAAATGATAATAATTTAGAGCATTGCGCTTTAACCATGGAAACAAAATTGATAACATTTGTTCGCCTTGGCAGGCCACAATTTTCAAAATCAACGTTACTCAATCGCTTGATCCATGATAGGAATGATGCATTCTCAATCTTTTTCAACAAGGAATGCAAGTCTGGTCTGTTAAGTCGAGTTCTTTTTAAAAGAGTCGTCGAGATATTTTGGGACTCACCCGCAAATGAAAACAAACCGATAAGAACATATTTGAATGTCAGAGGCGACTTTGCTGAGGAATTCGAACCCAAAACCACTATTTGGAATTGTTTAATTCAAACAACAGACTTGTTTGTTGTTATAATTGACCTAAATGAAATGGTGAGCAATTTTGAGAAGTATAGCAAACTGCTCATTGAAATACCGAAATGCGTTATATTGTTCTCTGAGCACACTAAAGTCGAAAGAGAAACTAAAAAAGATATCCAAGACAAAATGATAAAGCTATGTAATAATCACAAAGATAAATTTAAAGTAATTTCCACGCATGAAAAGAAAACAGAAAAGGAAACTAAAAACCTTTTGAAAAACATCCGCAGTAACATAGACAAACATTTCGAAACATTTCAGACTGTGCTTCCGTTAGAAGTAAGAATGAACACTTTTAACGAAAACAATGGTCACATTTTGGAAGAGGAAGAAAAGGAAGACTTAATTTTGGGAAAGAAATTAGCAAAATGGCTGATGTCTGAGATGGCTACTGAAGTAAGTATGCAAAAGCATGAACAAACAGATGATGAAAACAGTTTTCAAAACTGCATTAGTATTTTAACACCATTGTCTTATTTTCATTCTCCAAAATTGATGGAAAAATTGAGACAAAAGAACAGGGCAGAGGATCGACATGAAACAGAAAAGTATAACGACGAAATTTATTTCACACGGAAAGAAAACCTTTCAAATATTTCAAACACAGTCCGACTTTTTGCAAAATATCTGGTGAATACAAGACAACTAAACATTAGGCAAAAGTACTTCATTGGGTGGCTTAGACTTTTTGTGGAACAAAAATTATCTAATTTTTTATGCAAAATGGCAAAGAAAAAAAACAAGATATTAGACTTAATTGCTGAAAGCAAGACAGATCATACAAGGCACGGATCGGATACGGACAATGAAAAACAGCGCTTGAACATAGATAACATTATACAGCTTTCATCCCTAACAATTGAGCATCTTTTTCGCGAAATAAGTCACGTATATGATTCTATCATTGAATTAGAAGAAGACCCTATGAAGTATCGTTTGCCAAGTGTAAACGACTGTGTGGACACATTTTCAAACTTAATCAAAGAGGGCGAAACAGTCGAACTGATGACGGAGTCTTTTTTCATGCCTCGAAGATGGTTGCAACACATTTTTAAATCAGTAGACAAAAGGCTGAGTGTGCATAACATCAATACTATTTCCGTCTCAGGGCTGCAAAGTTCTGGAAAGTCTACTGCTTTAAATACAATGTTTGGCGTGCAGTTTGCTGTTAGATCAGGTCGCTGCACCACAGGAATTCAAGCAAAGTTGCTTCCTGTGAGGCAACACAACACAGATAATCAAGTGTCAGATTACGTTATGATTTTAGACACAGAAGGTCTTAGATCACCGTTGTCGTCTGATGTCTGGAAGCCTAAATATTTAGATAATGAACTTGCTACATTTGTTATTGGGTTAGGAAACCTGTCGTTAATTAACATTATGGGTGAAAAAATAGCAGATATGAAAGACATCATGCAAGTTGTTATAAACGCTCTTCTCAAAATAAAATCATCACAAAAACGCATCGCACTAGGCCATAAATGTTGCTTTATTCACCACAACGTAACATTCAATTTTACTGATGTTTACATGAAAGACGTGTACAGGGATTTCGACTCAACATTAGATGACGTGGCTCGAGAGGCTGCCGCATCTGAAGCGATTCCAGATATTAATAACGCTAAAGATGTTCTAATGTTTGACGCAGGAAAAGATATACACCCTGTCCATCATCTTTGGCAAGGTGATAAGTCTTTGATGCGAATTAGTCCTGATTACAGTAAGCGAATAATGGAAATAAAAATTAAAGCTATGAAATTATTACCAAACTATGGCTTTAAATCCTTGTCAGAATTAAATCAGCTTGCTTCCGATCTTTGGGATGGTATAAATTCGGAAAGATTCATATTCACCTTTCGAAGTAGCTTAGCAATGAAAGCTTTTTTTAGAGCTGAAGACCATTTTAAAAGTTTAATCAGGAATATTGGGTTTCAGGCGAGAGACGAGCAAGTTAATCAATGTTTCAAATATATGTCTGACTGTCAAAATGAAGAAGAACTTAAAAAGAACAAAAACAATGTAGCTTCATCCATGGACGATTTCATCTCGGAAAAAAAAGTTGGAATAAAAAAGGAATTCGAGGAGTTTTTAGAAAAGGAACGGCATATGGACGATGTATATAGCTGGAAATCATTTTATTCACCAAGATTCGAAAACGAGTTAAAGGAACTGAAAAGACGTATAGTAAATGAAATCAATAAGTATTTTGATGAACAGTTGGTGAAAATGAGAACATGTGCAGTAAGTTCATCTAGCAGAAATGAACTAAGGAAAAAATCTGCTGAAATATTTTCATCCTCACAAAGTACTAGCGAAAAAAAGGCTGAATTTGATAAAATATGGAAAGATTTCGAGGATAATATTAAAACACAGACTCTTTCAATGGAAGATGACAGTATATACAACGATTTTGTTAAACAGTATGAACATAAATTTCCGAAATATCAATCCGCTTACACTGATGCTAATATGGAACGGCTAGAATGTGACGATGGAGACGAAAGCTATTATAAACGTCTGTGTGGTATAAACGGTATAACTAAAGCCGATTTTAACCTGTCAGTGAAAAGCCATTACACTCAGTTCCGTTGGAATAAAGATTTTCTTCATGACATTGTTCATCCGGGGCTGAACAGGTTTGTCTGGGAAATTGAAGGCCTGGTTTCTAGTTACAAAAATTAA
Mya arenaria	>XP_052812169.1 interferon-induced very large GTPase 1-like isoform X3 [Mya arenaria]	Mya arenaria	GCAGTTCTTTTTATTGGTTTACTCTTGCTCAGAGGGGGAATAGAACCAAACCCAGGACCT	31387	AVLFIGLLLLRGGIEPNPGP	>lcl|NC_069128.1_cds_XP_052812167.1_25418 gene=LOC128239781 db_xref=GeneID:128239781 protein=interferon-induced very large GTPase 1-like isoform X2 protein_id=XP_052812167.1 location=complement(join(161850..165301166272..166514167627..167726168896..169068170070..170279170652..170844)) gbkey=CDS	MGVDIQTYRARIGTNKFAFGSDVLTSNISVNFSLFLKSTTVSFFLVGMCIVLWSGAYDFSLIDAVDAANEKKAEQNLELQLPSIDAVRYIPALLGPLWNCLVLKQRIAGITGAVLFIGLLLLRGGIEPNPGPIPEFPMMIGLTDKLKLTVKCGKLRKIQDACLLVDDAFVTHNREVLRVPFPVWDEYKPYSATKFGNDLKNILVKGLTQCEERRCSTVAFSAIVAGNICQELSEVYIGFGILEFLKETKGVLQEIQIVDEDEKILFDIHHCLAYMVQLNTQPPWFDISIFMTTDVATPVDASSFSAAVQATFEQLSLTERLRKKITLNEALTVDISSPDSDRGPSDMPWTLLHELLHGNWEGRDNVPDTQQDETGDWFAENDDSQAVTEMCAMDVFMATFHSCDGLLKQALFKKMYLCKIAMPFLYHSIETNALQISLWPLQQFPISNDNNLEHCALTMETKLITFVRLGRPQFSKSTLLNRLIHDRNDAFSIFFNKECKSGLLSRVLFKRVVEIFWDSPANENKPIRTYLNVRGDFAEEFEPKTTIWNCLIQTTDLFVVIIDLNEMVSNFEKYSKLLIEIPKCVILFSEHTKVERETKKDIQDKMIKLCNNHKDKFKVISTHEKKTEKETKNLLKNIRSNIDKHFETFQTVLPLEVRMNTFNENNGHILEEEEKEDLILGKKLAKWLMSEMATEVSMQKHEQTDDENSFQNCISILTPLSYFHSPKLMEKLRQKNRAEDRHETEKYNDEIYFTRKENLSNISNTVRLFAKYLVNTRQLNIRQKYFIGWLRLFVEQKLSNFLCKMAKKKNKILDLIAESKTDHTRHGSDTDNEKQRLNIDNIIQLSSLTIEHLFREISHVYDSIIELEEDPMKYRLPSVNDCVDTFSNLIKEGETVELMTESFFMPRRWLQHIFKSVDKRLSVHNINTISVSGLQSSGKSTALNTMFGVQFAVRSGRCTTGIQAKLLPVRQHNTDNQVSDYVMILDTEGLRSPLSSDVWKPKYLDNELATFVIGLGNLSLINIMGEKIADMKDIMQVVINALLKIKSSQKRIALGHKCCFIHHNVTFNFTDVYMKDVYRDFDSTLDDVAREAAASEAIPDINNAKDVLMFDAGKDIHPVHHLWQGDKSLMRISPDYSKRIMEIKIKAMKLLPNYGFKSLSELNQLASDLWDGINSERFIFTFRSSLAMKAFFRAEDHFKSLIRNIGFQARDEQVNQCFKYMSDCQNEEELKKNKNNVASSMDDFISEKKVGIKKEFEEFLEKERHMDDVYSWKSFYSPRFENELKELKRRIVNEINKYFDEQLVKMRTCAVSSSSRNELRKKSAEIFSSSQSTSEKKAEFDKIWKDFEDNIKTQTLSMEDDSIYNDFVKQYEHKFPKYQSAYTDANMERLECDDGDESYYKRLCGINGITKADFNLSVKSHYTQFRWNKDFLHDIVHPGLNRFVWEIEGLVSSYKN*	ATGGGTGTTGATATTCAAACCTACCGAGCTAGAATAGGAACGAACAAGTTTGCATTCGGCTCTGATGTGCTAACTTCAAACATATCAGTCAACTTCAGCCTTTTCTTGAAAAGCACTACGGTTTCTTTCTTCTTGGTTGGTATGTGCATTGTGCTGTGGTCAGGCGCCTACGATTTCAGTCTTATAGATGCCGTTGATGCAGCTAACGAGAAGAAGGCAGAACAGAATTTGGAGTTGCAATTGCCAAGTATAGATGCAGTCCGATATATACCAGCTTTATTGGGTCCTTTGTGGAACTGTTTGGTATTAAAACAGAGAATCGCAGGGATTACGGGAGCAGTTCTTTTTATTGGTTTACTCTTGCTCAGAGGGGGAATAGAACCAAACCCAGGACCTATACCAGAATTCCCTATGATGATCGGACTTACAGACAAGCTAAAACTGACAGTAAAGTGTGGCAAATTGCGTAAAATTCAGGACGCGTGCTTGTTGGTGGATGATGCATTTGTAACGCACAATCGAGAGGTTTTAAGGGTCCCTTTTCCAGTTTGGGATGAGTATAAACCATATTCGGCGACAAAATTTGGAAATGACTTGAAGAATATCCTTGTTAAAGGTCTCACGCAGTGCGAAGAAAGGCGTTGTTCCACAGTTGCATTTTCAGCTATCGTTGCAGGTAACATATGTCAAGAATTGTCGGAAGTTTATATTGGATTTGGAATTCTTGAATTTCTCAAAGAGACGAAAGGGGTTTTACAAGAGATTCAAATTGTTGACGAGGACGAGAAGATTTTATTTGATATACACCATTGTTTGGCATACATGGTGCAATTAAATACACAGCCTCCTTGGTTCGACATCTCCATTTTCATGACAACGGATGTTGCAACCCCTGTAGATGCCAGTTCCTTCAGTGCAGCGGTTCAAGCAACCTTCGAGCAGCTCAGTCTGACTGAAAGACTTCGTAAGAAAATAACGCTGAACGAAGCACTGACTGTAGACATTTCAAGTCCGGATTCTGATAGGGGACCATCAGACATGCCGTGGACACTTCTCCACGAACTTCTTCACGGCAATTGGGAAGGCAGAGATAACGTACCTGACACACAGCAGGATGAGACGGGAGATTGGTTTGCAGAGAATGATGACTCACAAGCGGTAACTGAAATGTGTGCCATGGACGTTTTTATGGCCACATTTCATTCATGCGATGGACTTTTGAAACAAGCGCTTTTTAAGAAGATGTATCTGTGTAAAATTGCCATGCCTTTTTTGTACCATTCAATTGAAACAAATGCGCTTCAAATTTCCTTATGGCCTTTACAACAGTTTCCAATTTCAAATGATAATAATTTAGAGCATTGCGCTTTAACCATGGAAACAAAATTGATAACATTTGTTCGCCTTGGCAGGCCACAATTTTCAAAATCAACGTTACTCAATCGCTTGATCCATGATAGGAATGATGCATTCTCAATCTTTTTCAACAAGGAATGCAAGTCTGGTCTGTTAAGTCGAGTTCTTTTTAAAAGAGTCGTCGAGATATTTTGGGACTCACCCGCAAATGAAAACAAACCGATAAGAACATATTTGAATGTCAGAGGCGACTTTGCTGAGGAATTCGAACCCAAAACCACTATTTGGAATTGTTTAATTCAAACAACAGACTTGTTTGTTGTTATAATTGACCTAAATGAAATGGTGAGCAATTTTGAGAAGTATAGCAAACTGCTCATTGAAATACCGAAATGCGTTATATTGTTCTCTGAGCACACTAAAGTCGAAAGAGAAACTAAAAAAGATATCCAAGACAAAATGATAAAGCTATGTAATAATCACAAAGATAAATTTAAAGTAATTTCCACGCATGAAAAGAAAACAGAAAAGGAAACTAAAAACCTTTTGAAAAACATCCGCAGTAACATAGACAAACATTTCGAAACATTTCAGACTGTGCTTCCGTTAGAAGTAAGAATGAACACTTTTAACGAAAACAATGGTCACATTTTGGAAGAGGAAGAAAAGGAAGACTTAATTTTGGGAAAGAAATTAGCAAAATGGCTGATGTCTGAGATGGCTACTGAAGTAAGTATGCAAAAGCATGAACAAACAGATGATGAAAACAGTTTTCAAAACTGCATTAGTATTTTAACACCATTGTCTTATTTTCATTCTCCAAAATTGATGGAAAAATTGAGACAAAAGAACAGGGCAGAGGATCGACATGAAACAGAAAAGTATAACGACGAAATTTATTTCACACGGAAAGAAAACCTTTCAAATATTTCAAACACAGTCCGACTTTTTGCAAAATATCTGGTGAATACAAGACAACTAAACATTAGGCAAAAGTACTTCATTGGGTGGCTTAGACTTTTTGTGGAACAAAAATTATCTAATTTTTTATGCAAAATGGCAAAGAAAAAAAACAAGATATTAGACTTAATTGCTGAAAGCAAGACAGATCATACAAGGCACGGATCGGATACGGACAATGAAAAACAGCGCTTGAACATAGATAACATTATACAGCTTTCATCCCTAACAATTGAGCATCTTTTTCGCGAAATAAGTCACGTATATGATTCTATCATTGAATTAGAAGAAGACCCTATGAAGTATCGTTTGCCAAGTGTAAACGACTGTGTGGACACATTTTCAAACTTAATCAAAGAGGGCGAAACAGTCGAACTGATGACGGAGTCTTTTTTCATGCCTCGAAGATGGTTGCAACACATTTTTAAATCAGTAGACAAAAGGCTGAGTGTGCATAACATCAATACTATTTCCGTCTCAGGGCTGCAAAGTTCTGGAAAGTCTACTGCTTTAAATACAATGTTTGGCGTGCAGTTTGCTGTTAGATCAGGTCGCTGCACCACAGGAATTCAAGCAAAGTTGCTTCCTGTGAGGCAACACAACACAGATAATCAAGTGTCAGATTACGTTATGATTTTAGACACAGAAGGTCTTAGATCACCGTTGTCGTCTGATGTCTGGAAGCCTAAATATTTAGATAATGAACTTGCTACATTTGTTATTGGGTTAGGAAACCTGTCGTTAATTAACATTATGGGTGAAAAAATAGCAGATATGAAAGACATCATGCAAGTTGTTATAAACGCTCTTCTCAAAATAAAATCATCACAAAAACGCATCGCACTAGGCCATAAATGTTGCTTTATTCACCACAACGTAACATTCAATTTTACTGATGTTTACATGAAAGACGTGTACAGGGATTTCGACTCAACATTAGATGACGTGGCTCGAGAGGCTGCCGCATCTGAAGCGATTCCAGATATTAATAACGCTAAAGATGTTCTAATGTTTGACGCAGGAAAAGATATACACCCTGTCCATCATCTTTGGCAAGGTGATAAGTCTTTGATGCGAATTAGTCCTGATTACAGTAAGCGAATAATGGAAATAAAAATTAAAGCTATGAAATTATTACCAAACTATGGCTTTAAATCCTTGTCAGAATTAAATCAGCTTGCTTCCGATCTTTGGGATGGTATAAATTCGGAAAGATTCATATTCACCTTTCGAAGTAGCTTAGCAATGAAAGCTTTTTTTAGAGCTGAAGACCATTTTAAAAGTTTAATCAGGAATATTGGGTTTCAGGCGAGAGACGAGCAAGTTAATCAATGTTTCAAATATATGTCTGACTGTCAAAATGAAGAAGAACTTAAAAAGAACAAAAACAATGTAGCTTCATCCATGGACGATTTCATCTCGGAAAAAAAAGTTGGAATAAAAAAGGAATTCGAGGAGTTTTTAGAAAAGGAACGGCATATGGACGATGTATATAGCTGGAAATCATTTTATTCACCAAGATTCGAAAACGAGTTAAAGGAACTGAAAAGACGTATAGTAAATGAAATCAATAAGTATTTTGATGAACAGTTGGTGAAAATGAGAACATGTGCAGTAAGTTCATCTAGCAGAAATGAACTAAGGAAAAAATCTGCTGAAATATTTTCATCCTCACAAAGTACTAGCGAAAAAAAGGCTGAATTTGATAAAATATGGAAAGATTTCGAGGATAATATTAAAACACAGACTCTTTCAATGGAAGATGACAGTATATACAACGATTTTGTTAAACAGTATGAACATAAATTTCCGAAATATCAATCCGCTTACACTGATGCTAATATGGAACGGCTAGAATGTGACGATGGAGACGAAAGCTATTATAAACGTCTGTGTGGTATAAACGGTATAACTAAAGCCGATTTTAACCTGTCAGTGAAAAGCCATTACACTCAGTTCCGTTGGAATAAAGATTTTCTTCATGACATTGTTCATCCGGGGCTGAACAGGTTTGTCTGGGAAATTGAAGGCCTGGTTTCTAGTTACAAAAATTAA
Mya arenaria	>XP_052812169.1 interferon-induced very large GTPase 1-like isoform X3 [Mya arenaria]	Mya arenaria	GCAGTTCTTTTTATTGGTTTACTCTTGCTCAGAGGGGGAATAGAACCAAACCCAGGACCT	31388	AVLFIGLLLLRGGIEPNPGP	>lcl|NC_069128.1_cds_XP_052812168.1_25419 gene=LOC128239781 db_xref=GeneID:128239781 protein=interferon-induced very large GTPase 1-like isoform X2 protein_id=XP_052812168.1 location=complement(join(161850..165301166272..166514167627..167726168896..169068170070..170279170652..170844)) gbkey=CDS	MGVDIQTYRARIGTNKFAFGSDVLTSNISVNFSLFLKSTTVSFFLVGMCIVLWSGAYDFSLIDAVDAANEKKAEQNLELQLPSIDAVRYIPALLGPLWNCLVLKQRIAGITGAVLFIGLLLLRGGIEPNPGPIPEFPMMIGLTDKLKLTVKCGKLRKIQDACLLVDDAFVTHNREVLRVPFPVWDEYKPYSATKFGNDLKNILVKGLTQCEERRCSTVAFSAIVAGNICQELSEVYIGFGILEFLKETKGVLQEIQIVDEDEKILFDIHHCLAYMVQLNTQPPWFDISIFMTTDVATPVDASSFSAAVQATFEQLSLTERLRKKITLNEALTVDISSPDSDRGPSDMPWTLLHELLHGNWEGRDNVPDTQQDETGDWFAENDDSQAVTEMCAMDVFMATFHSCDGLLKQALFKKMYLCKIAMPFLYHSIETNALQISLWPLQQFPISNDNNLEHCALTMETKLITFVRLGRPQFSKSTLLNRLIHDRNDAFSIFFNKECKSGLLSRVLFKRVVEIFWDSPANENKPIRTYLNVRGDFAEEFEPKTTIWNCLIQTTDLFVVIIDLNEMVSNFEKYSKLLIEIPKCVILFSEHTKVERETKKDIQDKMIKLCNNHKDKFKVISTHEKKTEKETKNLLKNIRSNIDKHFETFQTVLPLEVRMNTFNENNGHILEEEEKEDLILGKKLAKWLMSEMATEVSMQKHEQTDDENSFQNCISILTPLSYFHSPKLMEKLRQKNRAEDRHETEKYNDEIYFTRKENLSNISNTVRLFAKYLVNTRQLNIRQKYFIGWLRLFVEQKLSNFLCKMAKKKNKILDLIAESKTDHTRHGSDTDNEKQRLNIDNIIQLSSLTIEHLFREISHVYDSIIELEEDPMKYRLPSVNDCVDTFSNLIKEGETVELMTESFFMPRRWLQHIFKSVDKRLSVHNINTISVSGLQSSGKSTALNTMFGVQFAVRSGRCTTGIQAKLLPVRQHNTDNQVSDYVMILDTEGLRSPLSSDVWKPKYLDNELATFVIGLGNLSLINIMGEKIADMKDIMQVVINALLKIKSSQKRIALGHKCCFIHHNVTFNFTDVYMKDVYRDFDSTLDDVAREAAASEAIPDINNAKDVLMFDAGKDIHPVHHLWQGDKSLMRISPDYSKRIMEIKIKAMKLLPNYGFKSLSELNQLASDLWDGINSERFIFTFRSSLAMKAFFRAEDHFKSLIRNIGFQARDEQVNQCFKYMSDCQNEEELKKNKNNVASSMDDFISEKKVGIKKEFEEFLEKERHMDDVYSWKSFYSPRFENELKELKRRIVNEINKYFDEQLVKMRTCAVSSSSRNELRKKSAEIFSSSQSTSEKKAEFDKIWKDFEDNIKTQTLSMEDDSIYNDFVKQYEHKFPKYQSAYTDANMERLECDDGDESYYKRLCGINGITKADFNLSVKSHYTQFRWNKDFLHDIVHPGLNRFVWEIEGLVSSYKN*	ATGGGTGTTGATATTCAAACCTACCGAGCTAGAATAGGAACGAACAAGTTTGCATTCGGCTCTGATGTGCTAACTTCAAACATATCAGTCAACTTCAGCCTTTTCTTGAAAAGCACTACGGTTTCTTTCTTCTTGGTTGGTATGTGCATTGTGCTGTGGTCAGGCGCCTACGATTTCAGTCTTATAGATGCCGTTGATGCAGCTAACGAGAAGAAGGCAGAACAGAATTTGGAGTTGCAATTGCCAAGTATAGATGCAGTCCGATATATACCAGCTTTATTGGGTCCTTTGTGGAACTGTTTGGTATTAAAACAGAGAATCGCAGGGATTACGGGAGCAGTTCTTTTTATTGGTTTACTCTTGCTCAGAGGGGGAATAGAACCAAACCCAGGACCTATACCAGAATTCCCTATGATGATCGGACTTACAGACAAGCTAAAACTGACAGTAAAGTGTGGCAAATTGCGTAAAATTCAGGACGCGTGCTTGTTGGTGGATGATGCATTTGTAACGCACAATCGAGAGGTTTTAAGGGTCCCTTTTCCAGTTTGGGATGAGTATAAACCATATTCGGCGACAAAATTTGGAAATGACTTGAAGAATATCCTTGTTAAAGGTCTCACGCAGTGCGAAGAAAGGCGTTGTTCCACAGTTGCATTTTCAGCTATCGTTGCAGGTAACATATGTCAAGAATTGTCGGAAGTTTATATTGGATTTGGAATTCTTGAATTTCTCAAAGAGACGAAAGGGGTTTTACAAGAGATTCAAATTGTTGACGAGGACGAGAAGATTTTATTTGATATACACCATTGTTTGGCATACATGGTGCAATTAAATACACAGCCTCCTTGGTTCGACATCTCCATTTTCATGACAACGGATGTTGCAACCCCTGTAGATGCCAGTTCCTTCAGTGCAGCGGTTCAAGCAACCTTCGAGCAGCTCAGTCTGACTGAAAGACTTCGTAAGAAAATAACGCTGAACGAAGCACTGACTGTAGACATTTCAAGTCCGGATTCTGATAGGGGACCATCAGACATGCCGTGGACACTTCTCCACGAACTTCTTCACGGCAATTGGGAAGGCAGAGATAACGTACCTGACACACAGCAGGATGAGACGGGAGATTGGTTTGCAGAGAATGATGACTCACAAGCGGTAACTGAAATGTGTGCCATGGACGTTTTTATGGCCACATTTCATTCATGCGATGGACTTTTGAAACAAGCGCTTTTTAAGAAGATGTATCTGTGTAAAATTGCCATGCCTTTTTTGTACCATTCAATTGAAACAAATGCGCTTCAAATTTCCTTATGGCCTTTACAACAGTTTCCAATTTCAAATGATAATAATTTAGAGCATTGCGCTTTAACCATGGAAACAAAATTGATAACATTTGTTCGCCTTGGCAGGCCACAATTTTCAAAATCAACGTTACTCAATCGCTTGATCCATGATAGGAATGATGCATTCTCAATCTTTTTCAACAAGGAATGCAAGTCTGGTCTGTTAAGTCGAGTTCTTTTTAAAAGAGTCGTCGAGATATTTTGGGACTCACCCGCAAATGAAAACAAACCGATAAGAACATATTTGAATGTCAGAGGCGACTTTGCTGAGGAATTCGAACCCAAAACCACTATTTGGAATTGTTTAATTCAAACAACAGACTTGTTTGTTGTTATAATTGACCTAAATGAAATGGTGAGCAATTTTGAGAAGTATAGCAAACTGCTCATTGAAATACCGAAATGCGTTATATTGTTCTCTGAGCACACTAAAGTCGAAAGAGAAACTAAAAAAGATATCCAAGACAAAATGATAAAGCTATGTAATAATCACAAAGATAAATTTAAAGTAATTTCCACGCATGAAAAGAAAACAGAAAAGGAAACTAAAAACCTTTTGAAAAACATCCGCAGTAACATAGACAAACATTTCGAAACATTTCAGACTGTGCTTCCGTTAGAAGTAAGAATGAACACTTTTAACGAAAACAATGGTCACATTTTGGAAGAGGAAGAAAAGGAAGACTTAATTTTGGGAAAGAAATTAGCAAAATGGCTGATGTCTGAGATGGCTACTGAAGTAAGTATGCAAAAGCATGAACAAACAGATGATGAAAACAGTTTTCAAAACTGCATTAGTATTTTAACACCATTGTCTTATTTTCATTCTCCAAAATTGATGGAAAAATTGAGACAAAAGAACAGGGCAGAGGATCGACATGAAACAGAAAAGTATAACGACGAAATTTATTTCACACGGAAAGAAAACCTTTCAAATATTTCAAACACAGTCCGACTTTTTGCAAAATATCTGGTGAATACAAGACAACTAAACATTAGGCAAAAGTACTTCATTGGGTGGCTTAGACTTTTTGTGGAACAAAAATTATCTAATTTTTTATGCAAAATGGCAAAGAAAAAAAACAAGATATTAGACTTAATTGCTGAAAGCAAGACAGATCATACAAGGCACGGATCGGATACGGACAATGAAAAACAGCGCTTGAACATAGATAACATTATACAGCTTTCATCCCTAACAATTGAGCATCTTTTTCGCGAAATAAGTCACGTATATGATTCTATCATTGAATTAGAAGAAGACCCTATGAAGTATCGTTTGCCAAGTGTAAACGACTGTGTGGACACATTTTCAAACTTAATCAAAGAGGGCGAAACAGTCGAACTGATGACGGAGTCTTTTTTCATGCCTCGAAGATGGTTGCAACACATTTTTAAATCAGTAGACAAAAGGCTGAGTGTGCATAACATCAATACTATTTCCGTCTCAGGGCTGCAAAGTTCTGGAAAGTCTACTGCTTTAAATACAATGTTTGGCGTGCAGTTTGCTGTTAGATCAGGTCGCTGCACCACAGGAATTCAAGCAAAGTTGCTTCCTGTGAGGCAACACAACACAGATAATCAAGTGTCAGATTACGTTATGATTTTAGACACAGAAGGTCTTAGATCACCGTTGTCGTCTGATGTCTGGAAGCCTAAATATTTAGATAATGAACTTGCTACATTTGTTATTGGGTTAGGAAACCTGTCGTTAATTAACATTATGGGTGAAAAAATAGCAGATATGAAAGACATCATGCAAGTTGTTATAAACGCTCTTCTCAAAATAAAATCATCACAAAAACGCATCGCACTAGGCCATAAATGTTGCTTTATTCACCACAACGTAACATTCAATTTTACTGATGTTTACATGAAAGACGTGTACAGGGATTTCGACTCAACATTAGATGACGTGGCTCGAGAGGCTGCCGCATCTGAAGCGATTCCAGATATTAATAACGCTAAAGATGTTCTAATGTTTGACGCAGGAAAAGATATACACCCTGTCCATCATCTTTGGCAAGGTGATAAGTCTTTGATGCGAATTAGTCCTGATTACAGTAAGCGAATAATGGAAATAAAAATTAAAGCTATGAAATTATTACCAAACTATGGCTTTAAATCCTTGTCAGAATTAAATCAGCTTGCTTCCGATCTTTGGGATGGTATAAATTCGGAAAGATTCATATTCACCTTTCGAAGTAGCTTAGCAATGAAAGCTTTTTTTAGAGCTGAAGACCATTTTAAAAGTTTAATCAGGAATATTGGGTTTCAGGCGAGAGACGAGCAAGTTAATCAATGTTTCAAATATATGTCTGACTGTCAAAATGAAGAAGAACTTAAAAAGAACAAAAACAATGTAGCTTCATCCATGGACGATTTCATCTCGGAAAAAAAAGTTGGAATAAAAAAGGAATTCGAGGAGTTTTTAGAAAAGGAACGGCATATGGACGATGTATATAGCTGGAAATCATTTTATTCACCAAGATTCGAAAACGAGTTAAAGGAACTGAAAAGACGTATAGTAAATGAAATCAATAAGTATTTTGATGAACAGTTGGTGAAAATGAGAACATGTGCAGTAAGTTCATCTAGCAGAAATGAACTAAGGAAAAAATCTGCTGAAATATTTTCATCCTCACAAAGTACTAGCGAAAAAAAGGCTGAATTTGATAAAATATGGAAAGATTTCGAGGATAATATTAAAACACAGACTCTTTCAATGGAAGATGACAGTATATACAACGATTTTGTTAAACAGTATGAACATAAATTTCCGAAATATCAATCCGCTTACACTGATGCTAATATGGAACGGCTAGAATGTGACGATGGAGACGAAAGCTATTATAAACGTCTGTGTGGTATAAACGGTATAACTAAAGCCGATTTTAACCTGTCAGTGAAAAGCCATTACACTCAGTTCCGTTGGAATAAAGATTTTCTTCATGACATTGTTCATCCGGGGCTGAACAGGTTTGTCTGGGAAATTGAAGGCCTGGTTTCTAGTTACAAAAATTAA
Mya arenaria	>XP_052812169.1 interferon-induced very large GTPase 1-like isoform X3 [Mya arenaria]	Mya arenaria	GCAGTTCTATTTATTGGTTTACTCTTGCTCAGAGGGGGAATAGAACCAAACCCAGGACCT	31389	AVLFIGLLLLRGGIEPNPGP	>lcl|NC_069128.1_cds_XP_052812308.1_25432 gene=LOC128239904 db_xref=GeneID:128239904 protein=interferon-induced very large GTPase 1-like protein_id=XP_052812308.1 location=complement(join(386129..390228390761..391021392135..392243393342..393499394445..394654395026..395218)) gbkey=CDS	MGVDIQTYRARIGTNKFAFGSDVVTSNISVNFSLFLKSTTVSFFLVGMCIVLWSGAYDFSLIDAVDAANEKKAEQNLELQLPSIDAVRYIPALLGPLWNCLVLKQRIAGFTGAVLFIGLLLLRGGIEPNPGPIPEFPMVIGLTDKLKLTVKCGKLYEVQVVDAFQTHNQEVLRVPFPVWDDYKPYSATKVETFGNDLKNAVAKGLTQCEESPCSIAAFSPIVAGKSCQELSEVYIGFGILEFLKETKGVLQEIQIVGEDEKILFDMHHCLSYMVQSNTQPPWFDISIFMTTDVDANVKLTGRAKHSSFSAAVQATFEKLNLTERLRKKITLNEALAVDISSPDSDRGPSDMPWTLLHELLHGNWEGRDNVPDTQQDDMGDWLEIEENNKHDSQAVTEMCAMDIFMATFHSCDGLLKQTLFKKMYLCKLAMPFLYHSIETNALQISLWPLQQFPISNVNNLEHCALTMETKLITFVRLGRPQFSKSMFLNRLIQNRNDAFSIFFNKECKSGLLSRVLFKRVVEIFWDSPTNKNKPISTYMNVRGDFAEEFEPKTTIWNCLIQTTDLFVVIIDLNEMLSNFENYSKLLIEIPKCVILFSEHTKVERETKTDIQDKMKKLCYSHKDKFKVISTHEKETEKETEKILKNIRSNIDKHFETYQALLPLELRINTFNENNGHILEEEENEDLIFGKKLAKWLVSEMATEVSMQRHEQTEDENSFQNCISILTPFSYVHSPKLMENLRLKNSAEDRHETEKYNDAIYNTRKENLSNISNTVRLFAKYLVNTRQLNIRQKYFIGWLRFFVEQKLSFLCKMAKKKNKILDLIAESKTDHTRQGSDEENEKQRLNLDNIIKLSSLTVEHLFREIGHVYDSIIELKEDPMKYRLPSVNDCVDTFSNLIIEGETVELMTESFFMPRKWLQYIFKSVDKRLRVHNINTISVSGLQSSGKSTVLNTMFGVQFAVRSGRCTTGIQAKLLPVRQRNTENQASDYVMILDTEGLRSPLSSDVWKPKYLDNELATFVIGLGNLSLINIMGEKIADMKDIMQIVINALLKIKSSQSRITLGHKCFYIHHNVTVSFTDVYMKEVYRDFDSTLDDVAREAAASEGIPDINNAKDVLMFDAGKDIHLVHNLWQGDESLMRVSPDYSKRIMEIKIKAMKLLPNYGFKSLSELNQLASDLWDGINSERFIFTFRSSLAMKAYFRAEDHFKSLIRNIGFQAREEQVNQCFKYMSECQNEEELKKNKNEVASSMEAFISEKRVGIKKEFKEFLEKERHMDDVYSWKLFYSPIFENEIKELKRRSENETNKYFDEQLVKMRTCAVSSSSRNKLRKKSAEIFSSSKSTSEKKAEFDQIWKDFEDNIKKQTLSIEDDSIYKYFEKQYEQKFSKYQSDYTDDNMERLKWNYGDEGYYKRLCGRNGITKANFNLSVKSHYTQFRWNKDFLHDIVHPGLNRFVWEIEGLIYSYKNKGGLLLSNDVVDFSEDFEKCQFKFVEDLKKMGIYAKTSFSQKLFADGFNFASKEFTQHNIQYDLNKGVTYQLKKCEREMYAIFEEELQDRSDEYAECILFFLELGNCLKEVIESKLPASLCKTFLIIIPTSKRKLIASVCKSIANTDDITKVFDYTTDPKKIAFEWFKRECSGKFDETLNDVLQHYKTDIEKDIKNALKQCKNQYKQKKRTKD*	ATGGGTGTTGATATTCAAACCTACCGAGCTAGAATAGGAACGAACAAGTTTGCATTTGGCTCCGATGTTGTAACTTCAAACATATCAGTCAACTTCAGCCTTTTCTTGAAAAGCACAACGGTTTCTTTCTTCTTGGTTGGTATGTGCATTGTGCTGTGGTCAGGCGCCTACGATTTCAGTCTTATAGATGCCGTTGATGCAGCTAACGAGAAGAAGGCAGAACAGAATTTGGAGTTGCAATTGCCAAGTATAGATGCAGTCCGATATATACCAGCTTTATTGGGTCCTTTGTGGAACTGTTTGGTATTAAAACAGAGAATCGCAGGGTTTACGGGAGCAGTTCTATTTATTGGTTTACTCTTGCTCAGAGGGGGAATAGAACCAAACCCAGGACCTATACCAGAATTTCCTATGGTTATTGGACTTACAGACAAGCTAAAACTGACAGTAAAGTGTGGCAAATTGTATGAAGTTCAGGTGGTCGATGCATTTCAAACGCACAATCAAGAGGTTTTAAGGGTCCCTTTCCCGGTTTGGGATGATTATAAACCATATTCGGCGACAAAGGTCGAAACATTTGGAAATGATTTGAAGAATGCCGTTGCTAAAGGTCTCACGCAGTGCGAAGAAAGCCCTTGTTCCATAGCAGCATTTTCACCTATCGTAGCAGGTAAAAGCTGTCAAGAATTGTCAGAAGTTTATATTGGATTTGGAATCCTTGAATTTCTCAAAGAGACGAAAGGGGTATTACAAGAGATTCAAATTGTCGGCGAGGATGAGAAAATTTTATTTGATATGCACCATTGTTTGTCATACATGGTGCAATCAAATACACAGCCTCCTTGGTTTGACATCTCCATTTTCATGACAACGGATGTAGATGCCAACGTTAAATTGACTGGGAGAGCAAAGCACAGTTCCTTCAGTGCAGCGGTTCAAGCAACTTTCGAGAAGCTCAATCTGACTGAAAGACTTCGTAAGAAAATAACGCTGAACGAAGCATTGGCTGTAGACATTTCAAGTCCGGATTCTGATAGGGGACCATCAGACATGCCGTGGACACTTCTCCACGAACTTCTTCATGGCAATTGGGAAGGCAGAGATAACGTACCTGACACACAGCAGGACGATATGGGTGATTGGCTTGAGATTGAAGAGAATAACAAACATGACTCACAAGCGGTAACTGAAATGTGTGCCATGGACATTTTTATGGCCACATTTCATTCATGCGATGGACTTTTGAAACAAACGCTTTTTAAGAAGATGTATCTGTGTAAACTTGCCATGCCTTTTTTGTACCATTCAATTGAAACAAATGCGCTCCAAATTTCCTTATGGCCTTTACAACAGTTTCCGATTTCAAATGTTAATAATTTAGAGCATTGTGCTTTAACCATGGAAACCAAATTGATAACATTTGTTCGCCTTGGCAGGCCACAATTTTCGAAATCAATGTTTCTTAATCGCTTGATCCAAAATAGGAATGACGCATTCTCAATCTTTTTCAACAAGGAATGCAAGTCTGGTCTGTTAAGTCGAGTTCTTTTTAAAAGAGTCGTCGAGATATTTTGGGACTCACCCACAAATAAAAACAAACCGATAAGTACATATATGAATGTCAGAGGCGACTTTGCTGAGGAATTCGAACCCAAAACCACTATTTGGAATTGTTTAATTCAAACAACAGACTTGTTTGTTGTTATAATTGACCTAAATGAAATGTTGAGCAATTTTGAAAATTATAGCAAACTGCTCATTGAAATACCGAAATGCGTTATATTGTTCTCTGAGCACACTAAAGTCGAACGTGAAACTAAAACCGATATCCAAGACAAAATGAAAAAGCTATGTTATAGTCACAAAGATAAATTTAAAGTAATTTCCACGCATGAAAAGGAAACAGAAAAGGAAACTGAAAAAATATTGAAAAACATCCGCAGTAACATAGACAAACATTTCGAAACATATCAGGCTTTGCTTCCGTTAGAATTAAGAATCAATACTTTTAACGAAAACAATGGTCACATTTTGGAGGAGGAAGAAAACGAAGACTTAATTTTTGGAAAGAAATTAGCAAAATGGTTGGTGTCTGAGATGGCTACTGAAGTAAGTATGCAAAGGCATGAACAAACAGAAGATGAAAACAGTTTTCAAAACTGCATTAGTATTTTAACACCATTCTCTTATGTTCATTCTCCAAAATTGATGGAAAATTTGAGACTAAAGAACAGTGCAGAAGATCGACATGAAACAGAAAAGTATAACGACGCAATTTATAACACACGGAAAGAAAACCTTTCAAATATTTCAAACACTGTCCGACTTTTTGCAAAATATCTGGTAAATACAAGACAACTAAACATAAGACAAAAGTACTTCATTGGGTGGCTTAGATTTTTTGTTGAACAAAAATTATCTTTTTTATGCAAAATGGCAAAGAAAAAAAACAAGATATTGGACTTAATTGCTGAAAGCAAGACAGATCATACAAGGCAAGGATCGGATGAGGAAAATGAAAAACAGCGCTTAAACTTAGATAACATTATAAAGCTTTCATCCCTAACAGTTGAGCATCTTTTTCGCGAAATAGGTCACGTATATGATTCAATCATTGAATTAAAAGAAGACCCCATGAAATATCGTTTGCCAAGTGTAAATGACTGTGTGGACACATTTTCAAACTTAATCATAGAGGGCGAAACAGTCGAACTGATGACGGAGTCTTTTTTCATGCCTCGAAAATGGTTGCAATACATTTTTAAATCAGTAGACAAAAGGCTGCGTGTGCATAACATCAATACTATTTCCGTCTCAGGGCTGCAAAGTTCTGGAAAGTCTACTGTTTTAAATACAATGTTTGGCGTGCAGTTTGCTGTTAGATCAGGTCGCTGCACCACAGGAATTCAAGCAAAGTTGCTTCCTGTGAGGCAACGCAACACAGAAAATCAAGCGTCAGATTACGTTATGATTTTAGACACAGAAGGTCTTAGATCACCGTTGTCGTCCGATGTCTGGAAGCCCAAATATTTAGATAATGAACTTGCTACATTTGTTATTGGGTTAGGAAACCTGTCGTTAATCAACATTATGGGTGAAAAAATAGCAGATATGAAAGACATCATGCAAATTGTTATAAACGCTCTTCTCAAAATAAAATCGTCACAAAGTCGCATCACTCTAGGTCATAAATGTTTCTATATTCACCACAACGTAACAGTCAGTTTTACTGATGTTTACATGAAAGAAGTGTACAGGGATTTCGACTCAACATTAGATGACGTGGCTCGAGAGGCTGCCGCATCTGAAGGGATTCCAGATATTAATAACGCTAAAGATGTTCTTATGTTTGACGCAGGAAAAGATATACACCTTGTCCATAATCTTTGGCAAGGTGATGAATCTTTGATGCGAGTTAGTCCTGATTACAGTAAGAGAATAATGGAAATAAAAATTAAAGCTATGAAATTATTACCAAATTATGGCTTTAAATCCTTGTCAGAATTAAATCAGCTTGCGTCCGATCTTTGGGATGGTATAAATTCGGAAAGATTCATATTCACCTTTCGAAGTAGCTTAGCAATGAAAGCTTATTTTAGAGCTGAAGACCATTTTAAAAGTTTAATCAGGAATATTGGGTTTCAGGCGAGAGAAGAGCAAGTTAATCAATGTTTCAAATATATGTCTGAATGTCAAAATGAAGAAGAACTTAAAAAGAACAAAAACGAAGTAGCTTCTTCGATGGAGGCTTTCATCTCGGAAAAAAGAGTTGGAATAAAAAAGGAATTCAAGGAGTTTTTAGAAAAAGAAAGGCATATGGACGATGTATATAGTTGGAAATTATTTTATTCACCAATATTCGAAAACGAGATAAAGGAACTGAAAAGACGCTCAGAAAATGAAACCAATAAGTATTTTGATGAACAGTTGGTAAAAATGAGAACATGTGCAGTAAGTTCATCTAGCAGAAATAAACTACGGAAAAAATCTGCTGAGATATTTTCATCCTCAAAAAGTACTAGCGAAAAAAAGGCTGAATTTGATCAAATATGGAAAGATTTCGAGGATAATATTAAAAAACAGACTCTTTCAATCGAAGATGACAGTATATACAAATATTTTGAAAAACAGTATGAACAGAAATTTTCGAAATATCAATCCGATTACACTGATGATAATATGGAACGGCTAAAATGGAACTATGGAGACGAAGGCTATTATAAACGTCTGTGTGGTAGAAATGGTATAACTAAAGCCAATTTTAACCTGTCAGTGAAAAGCCATTACACTCAGTTCCGTTGGAATAAAGATTTTCTGCATGACATTGTTCATCCGGGGCTGAACAGGTTTGTCTGGGAAATTGAAGGCCTGATTTATAGTTACAAAAATAAAGGAGGGCTACTTTTATCAAACGATGTAGTTGACTTTTCCGAAGACTTTGAAAAGTGTCAGTTCAAATTTGTAGAAGACTTAAAAAAGATGGGAATATATGCAAAAACAAGTTTTTCACAAAAACTATTCGCTGATGGGTTTAATTTTGCTTCTAAGGAGTTTACACAGCATAATATTCAGTACGATTTAAATAAAGGTGTAACATACCAACTTAAGAAATGTGAACGTGAAATGTATGCAATCTTTGAAGAAGAACTTCAGGATAGATCGGATGAATACGCAGAGTGCATTTTATTTTTTCTTGAACTCGGAAATTGTCTTAAAGAAGTTATAGAATCAAAATTACCAGCGTCGTTATGCAAAACGTTTTTAATCATAATTCCAACCTCAAAACGAAAGCTCATTGCTAGCGTATGTAAATCGATTGCTAACACTGATGATATCACGAAGGTTTTTGATTATACCACGGATCCGAAAAAAATCGCATTTGAATGGTTTAAACGTGAATGTTCAGGTAAATTTGACGAAACACTAAACGACGTACTGCAGCATTATAAAACAGATATTGAAAAGGATATTAAAAATGCACTTAAACAATGCAAAAACCAATATAAGCAAAAAAAAAGAACTAAAGACTGA
Mya arenaria	>XP_052812169.1 interferon-induced very large GTPase 1-like isoform X3 [Mya arenaria]	Mya arenaria	GCAGTTCTATTTATTGGTTTACTCTTGCTCAGAGGGGGAATAGAACCAAACCCAGGACCT	31390	AVLFIGLLLLRGGIEPNPGP	>lcl|NC_069128.1_cds_XP_052812145.1_25563 gene=LOC128239765 db_xref=GeneID:128239765 protein=interferon-induced very large GTPase 1-like protein_id=XP_052812145.1 location=join(3546268..35463193551153..35513533551727..35519363552938..35531103554151..35542593555405..35556653556644..3561472) gbkey=CDS	MLCRGSSFYETRASLQKDSIIGVDIQTYRARIGTNKFAFGSDVVTSSISVNFSLFLKSTTVSLFLVVMCLVLKSGAYEFSLIDAVDVANEKKAEQNLELQLPSIDAVRYIPALFGPLWNCLVLKQRIAGFTGAVLFIGLLLLRGGIEPNPGPIPEFPMVVGRTDKLKLTVKCGKLYEVQNACLLVDDAFQTHNQEVIRVPFPVWDDYKPYSATKVESFGNDLKNAVAKGLTQCEESPCSIAAFSPIVAGNSCQELSEVYIGFGILEFLKETKGTLQEIQIVGEDEKILFDMHHCLSYMVQSNTQPPWFDISIFMTTDVDANVKLTGRAKHSSFGAAVQATFEKLSLTERLRKKITLNEALAVDISSPDSDRGPSDMPWTLLHELLHGNWEGRDNVPDTQQDDMGDWLEEYDDSQAVTEMCAMDIFMATFHSCDGLLKQALFKKMYLCKIAMPFLYHSIETNALQISLWPLQQFPISNDNDLEHCALTMETKLITFVRLGRPQFSKSMFLNRLIQNRNDAFSIFFNRECKSGLLSRVLFKGVVEIFWDSPANKNRPIRTYLNVRGDFAEEFEPKTTIWNCLIQTTDLFVVIIDLNEMVSNFENYSKLLIEIPKCVILFSEHTKVESETKKDIQDKMKKLCNSHKDIFKVISTHEKETEKETEKLLKNIRSNIDKHFETYQAVLPLEVRINTFNENNGHILKEEENEDLIFGKNLAKWLVSEMATEVSMQRHEQTEDENSFQNCISILTPFSYVHSPKLMENLRLKNRAEDRHETEKYNDEINNTRKENLSNISNTVRFFAKYLVSTRQLNIRQKYFIGWLRLFVEQKLSNFLCKMAKKKNNILDLIAESKTDHARQGSDKENEKQRLNLDNIIKLSSLTVEHLFREISHVYDSIIEFEEDPMNYRLPSVNDCVDTFSNLIIEGETVELMTESFFMPRKWLQYIFKSVDKRLRVHNINTISVSGLQSSGKSTALNTMFGVQFAVRSGRCTTGIQAKLLPVRQCNTENQASDYVMILDTEGLRSPLSSDVWRPKYLDNELATFVIGLGNLSLINIMGEKIADMKDILQIVIHALLKIKSSQSRIALGHKCFFIHHNVTVSFTDVYMKEVYRDFDQTLDDVARETAASEAIPDIKNAKDVLMFDAGKDIHPVHNLWQGNKSLMRISPDYSKRIMEIKIKAMKLLPNYGFKSLSELNQLASDLWDGINSERFIFTFRSSLAIKAYFRAEDKFKSLIRNIGFQARDEQVNKCFKYMSDCQNEEELKKNKNNVASSMDDFISEKKVGIKKEFEEFLEKERHMDDVYSWKSFYSPRFENELKELKRRIENETNKYFDEQLVKMRTCAVSSSSRNKLRKKSAEIFSSSKSTSEKRDEFDKIWKDFEDNIRKQTLSIEDDSLYICFVQQYEEKFSKYQSDYTDAYKQRLKWVYGDESYYKRLCGTDGITKDDFNLSVRSHYTQFRWNKDFLHDIVHPGLNRFVWEIEGQISSYKNKGGLLLSNDVVEFSQSFEKCQVKFVEDLKKMGIHAKTSFSQKLFADGLNFASKEFTRHNIQYDSNKGVTYQLKKCEREMYAIFEEELQDRSDEYAECVLFFLELGNCLKEVIESKLPTSLCKKFLIIIPTSKPKLIASVCKSIANTDDLTKVFEYTKDPKQFAFKWFKRECSVKFDETLNDVLQKYITDIEKDIKNALKQCKKQYKQKKELKTDEWLEHFGMEFKHIAIDTQNFSGFLNKYILKNVVHFTTEVLEEKHLSKMLKFLNKELRSNLTRTVFTESNDFRNMFDDIWGCPELCPFCREPCIKSKDHAPVSKHECLQHKPPSFKGIHNKFNNNCFEVCNYEVCSRTSTFRCSDVNWECGCTKSKLPDFIAIICSFLGVQSGEFHFYKKYNEPFKLWDIKPSNDTEECSKFWAWFSGSKYNMICDNLVGKCEAIPERWTKISPEKAFASLNEPFT*	ATGCTGTGTAGAGGAAGTAGCTTTTATGAGACCAGAGCCTCACTCCAGAAAGATTCCATTATCGGTGTTGATATTCAAACCTACCGAGCTCGAATAGGGACGAACAAGTTTGCATTCGGCTCTGATGTTGTAACTTCAAGCATATCAGTCAACTTCAGTCTTTTCTTGAAAAGCACAACGGTTTCTCTCTTCTTGGTTGTTATGTGCCTTGTGCTGAAGTCAGGCGCCTACGAATTCAGTCTTATAGATGCCGTTGATGTAGCTAACGAGAAGAAGGCAGAACAGAATTTGGAGCTGCAATTGCCAAGTATAGATGCAGTCCGATATATACCAGCTTTATTTGGTCCTTTGTGGAACTGTTTGGTATTAAAACAGAGAATTGCAGGGTTTACGGGAGCAGTTCTATTTATTGGTTTACTCTTGCTCAGAGGGGGAATAGAACCAAACCCAGGACCTATACCAGAATTCCCTATGGTTGTCGGACGTACAGACAAGCTAAAACTGACAGTAAAGTGTGGCAAATTGTATGAAGTTCAAAATGCGTGCTTGTTGGTGGATGATGCATTTCAAACGCACAATCAAGAGGTTATAAGGGTCCCTTTCCCGGTTTGGGATGATTATAAACCATATTCGGCGACAAAGGTCGAATCATTTGGAAATGATTTGAAGAATGCCGTTGCTAAAGGTCTCACGCAGTGCGAAGAAAGCCCTTGTTCCATAGCAGCATTTTCACCTATCGTAGCAGGTAACAGTTGTCAAGAATTGTCAGAGGTTTATATTGGATTTGGAATCCTAGAATTTCTCAAAGAGACGAAAGGTACATTACAAGAGATTCAAATTGTCGGCGAGGATGAGAAGATTTTATTTGATATGCACCATTGTTTGTCATACATGGTGCAATCAAATACACAGCCTCCTTGGTTTGACATCTCCATTTTCATGACAACGGATGTAGATGCCAACGTTAAATTGACTGGTAGAGCAAAGCACAGTTCCTTCGGTGCAGCGGTTCAAGCAACTTTCGAGAAGCTCAGTCTGACTGAAAGACTTCGTAAGAAAATAACGCTGAACGAAGCACTGGCTGTAGACATTTCAAGTCCGGATTCTGATAGGGGACCATCAGACATGCCGTGGACACTTCTCCACGAACTTCTTCACGGCAATTGGGAAGGCAGAGATAACGTACCTGACACACAGCAGGACGATATGGGTGATTGGCTTGAAGAGTATGATGACTCACAAGCGGTAACTGAAATGTGTGCCATGGACATTTTTATGGCCACATTTCATTCATGCGATGGACTTTTGAAACAAGCGCTTTTTAAGAAGATGTATCTGTGTAAAATTGCCATGCCTTTTTTGTACCATTCAATTGAAACAAATGCGCTTCAAATTTCCTTATGGCCTTTACAACAGTTTCCAATTTCAAATGATAATGATTTAGAGCATTGCGCTTTAACCATGGAAACCAAATTGATAACATTTGTTCGCCTTGGCAGGCCTCAATTTTCAAAATCAATGTTTCTTAATCGCTTGATCCAAAATAGGAATGACGCATTCTCAATATTTTTCAACAGGGAATGCAAGTCTGGCCTTTTAAGTCGCGTACTTTTTAAAGGAGTCGTCGAGATATTTTGGGACTCACCCGCAAATAAAAACAGACCGATAAGAACATATTTGAATGTCAGAGGCGACTTTGCTGAGGAATTCGAACCCAAAACCACTATTTGGAATTGTTTAATTCAAACAACAGACTTGTTTGTTGTTATAATTGACCTAAATGAAATGGTGAGCAATTTTGAGAATTATAGCAAACTGCTCATTGAAATACCGAAATGCGTTATATTGTTCTCTGAGCACACTAAAGTCGAAAGTGAAACTAAAAAAGATATCCAAGACAAAATGAAAAAGCTATGTAATAGTCACAAAGATATATTTAAAGTAATTTCCACGCATGAAAAGGAAACAGAAAAGGAAACTGAAAAACTATTGAAAAACATCCGCAGTAACATAGACAAACATTTCGAAACATATCAGGCTGTGCTTCCGTTAGAAGTAAGAATCAACACTTTTAACGAAAACAATGGTCACATTTTGAAGGAGGAAGAAAACGAAGACTTAATTTTTGGAAAGAATTTAGCAAAATGGCTGGTGTCTGAGATGGCTACTGAAGTAAGTATGCAAAGGCATGAACAAACAGAAGATGAAAACAGTTTTCAAAACTGCATTAGTATTTTAACACCATTCTCTTATGTTCATTCTCCAAAATTGATGGAAAATTTGAGACTAAAGAACCGGGCAGAAGATCGACATGAAACAGAAAAGTATAACGACGAAATTAATAACACACGGAAAGAAAACCTTTCAAATATTTCAAACACTGTCCGATTTTTTGCAAAATATCTGGTAAGTACAAGACAACTAAACATTAGGCAAAAGTACTTCATTGGGTGGCTTAGACTTTTTGTTGAACAAAAATTATCTAATTTTTTATGCAAAATGGCAAAGAAAAAAAACAATATATTGGATTTAATTGCTGAAAGCAAGACAGATCATGCAAGGCAAGGATCGGATAAGGAAAATGAAAAACAGCGCTTAAACTTAGATAACATTATAAAGCTTTCATCCCTAACAGTTGAGCATCTTTTTCGCGAAATAAGTCACGTATATGATTCAATCATTGAATTTGAAGAAGACCCTATGAATTATCGTTTGCCAAGTGTAAATGACTGTGTGGACACATTTTCAAACTTAATCATAGAGGGAGAAACAGTCGAACTGATGACGGAGTCTTTTTTCATGCCTCGAAAATGGTTGCAATACATTTTTAAATCAGTAGACAAAAGGCTGCGTGTGCATAACATCAATACTATTTCCGTCTCAGGACTGCAAAGTTCTGGAAAGTCTACTGCTTTAAATACAATGTTTGGCGTGCAGTTTGCTGTTAGATCTGGTCGCTGCACCACAGGAATTCAAGCAAAGTTGCTTCCTGTGAGGCAATGCAACACAGAAAATCAAGCGTCAGATTACGTTATGATTTTAGACACAGAAGGTCTTAGATCACCGTTGTCGTCCGATGTCTGGAGGCCCAAATATTTAGATAATGAACTTGCTACATTTGTTATTGGGTTAGGAAACCTGTCGTTAATTAACATTATGGGTGAAAAAATAGCAGATATGAAAGACATCTTGCAAATTGTTATACACGCTCTTCTCAAAATAAAATCATCACAAAGTCGCATCGCACTAGGCCATAAATGTTTCTTTATTCACCACAACGTTACAGTCAGTTTTACTGATGTTTACATGAAAGAAGTGTACAGGGATTTCGACCAAACATTAGATGACGTGGCTCGAGAGACTGCCGCATCTGAAGCGATTCCAGATATAAAAAATGCTAAAGATGTTCTTATGTTTGACGCAGGAAAAGATATACACCCTGTCCATAATCTTTGGCAAGGTAATAAATCTTTGATGCGAATTAGTCCTGATTACAGTAAGCGAATAATGGAAATAAAAATTAAAGCTATGAAATTATTACCAAATTATGGCTTTAAATCCTTGTCAGAATTAAATCAGCTTGCGTCCGATCTTTGGGATGGTATAAATTCGGAAAGATTCATATTCACCTTTCGAAGTAGCTTAGCAATAAAAGCTTATTTTAGAGCTGAAGACAAATTTAAAAGTTTAATCAGGAATATTGGGTTTCAGGCGAGAGACGAGCAAGTTAATAAATGTTTCAAATATATGTCTGACTGTCAAAATGAAGAAGAACTTAAAAAGAACAAAAACAATGTAGCTTCATCCATGGACGATTTCATCTCGGAAAAAAAAGTTGGAATAAAAAAGGAATTCGAGGAGTTTTTAGAAAAGGAACGGCATATGGACGATGTATATAGCTGGAAATCATTTTATTCACCAAGATTCGAAAACGAGTTAAAGGAACTGAAAAGACGCATAGAAAATGAAACAAATAAGTATTTTGATGAACAGTTGGTGAAAATGAGAACATGTGCAGTAAGTTCATCTAGCAGAAATAAACTACGGAAAAAATCTGCTGAGATATTTTCATCCTCAAAAAGTACTAGCGAAAAAAGGGATGAATTTGATAAAATATGGAAAGATTTCGAGGATAATATTAGAAAACAGACTCTTTCGATCGAAGATGACAGTTTATACATTTGTTTTGTTCAACAGTATGAAGAGAAGTTTTCGAAATATCAATCCGATTACACTGATGCTTACAAGCAACGTCTAAAATGGGTCTATGGAGACGAAAGCTATTATAAACGTCTGTGCGGTACAGATGGTATAACTAAAGACGATTTTAACCTGTCAGTGAGAAGCCATTACACTCAGTTCCGTTGGAATAAAGATTTTCTTCATGACATTGTTCATCCGGGGCTGAACAGGTTTGTCTGGGAAATTGAAGGCCAGATTTCTAGTTACAAAAATAAAGGAGGGCTACTTTTATCAAACGATGTAGTTGAATTTTCCCAAAGCTTTGAAAAGTGTCAGGTCAAATTTGTAGAAGACTTAAAAAAGATGGGAATACATGCAAAAACAAGTTTTTCACAGAAACTATTCGCGGATGGGTTAAATTTTGCTTCTAAGGAGTTTACACGGCATAATATTCAGTACGATTCAAATAAAGGTGTAACATACCAACTTAAGAAATGTGAACGTGAAATGTATGCAATCTTTGAAGAAGAACTTCAGGATAGATCGGATGAATACGCAGAGTGCGTTTTATTTTTTCTTGAACTCGGAAATTGTCTTAAAGAAGTTATAGAATCAAAATTACCAACGTCGTTATGCAAAAAGTTTTTAATCATAATTCCAACCTCAAAACCAAAGCTCATTGCTAGCGTATGTAAATCGATTGCTAACACTGATGATCTCACGAAGGTTTTTGAATATACCAAGGATCCGAAACAATTCGCATTTAAATGGTTTAAGCGAGAATGTTCAGTTAAGTTTGACGAAACACTAAACGACGTACTGCAGAAGTATATAACAGATATTGAAAAGGATATTAAAAACGCACTTAAACAATGCAAAAAACAATATAAGCAAAAGAAAGAACTAAAGACTGATGAATGGTTAGAACATTTTGGAATGGAATTCAAGCATATAGCAATTGATACTCAAAACTTCTCCGGATTTCTGAATAAATACATATTGAAGAACGTAGTCCATTTTACTACAGAAGTCTTGGAAGAAAAACATTTATCAAAAATGTTAAAATTTTTGAATAAAGAACTTCGAAGCAATCTTACAAGAACAGTTTTCACTGAATCTAATGACTTCCGTAACATGTTCGATGACATTTGGGGTTGTCCTGAATTGTGTCCGTTTTGCCGCGAACCATGCATTAAAAGCAAGGACCATGCACCTGTATCAAAACACGAGTGTCTGCAACACAAGCCTCCAAGTTTTAAAGGCATTCATAATAAATTCAACAACAATTGTTTTGAAGTTTGTAATTACGAAGTATGTTCAAGAACAAGTACGTTCCGTTGTTCCGATGTTAATTGGGAATGTGGCTGCACAAAAAGTAAATTACCAGATTTCATTGCGATTATTTGTTCATTTTTAGGAGTTCAATCTGGCGAGTTTCATTTTTACAAGAAATACAATGAACCCTTTAAACTATGGGACATAAAGCCTTCTAACGATACTGAAGAGTGCTCAAAATTCTGGGCGTGGTTTTCTGGTTCTAAATATAACATGATTTGTGACAATCTCGTAGGCAAATGTGAAGCAATTCCAGAGCGATGGACGAAAATATCACCGGAAAAAGCATTTGCAAGTTTAAATGAACCTTTCACGTAA
Mya arenaria	>XP_052812169.1 interferon-induced very large GTPase 1-like isoform X3 [Mya arenaria]	Mya arenaria	GCAGTTTTATTTATTGGTTTACTCTTGCTCAGAGGGGGAATAGAACCAAACCCAGGACCT	31391	AVLFIGLLLLRGGIEPNPGP	>lcl|NC_069128.1_cds_XP_052812147.1_25567 gene=LOC128239767 db_xref=GeneID:128239767 protein=interferon-induced very large GTPase 1-like isoform X1 protein_id=XP_052812147.1 location=join(3643123..36433153643685..36438943644900..36450723645990..36460983646949..36472213649308..3654094) gbkey=CDS	MGVDIQTYRARIGTNKFAFGSDVVTSSISVNFSLFLKSTTVSLFLVVMCLVLKSGAYDFSLIDAVDVANEKKAEQNLELQLPSIDAVRYIPALLGPLWNCLVLKQRIAGFTGAVLFIGLLLLRGGIEPNPGPIPEFPMVIRLTDKLKLTVKCGKLHEIQKACLLVGDEFQKQNQKVLRVPFPVWDDYKPYTAKNVVTFGNDLRNALVKGLTQCEERRCSTVAFTAIVAGNSCQELSEVYIGYGILEFCKETKGTLQEIQIVGGDEKILFDIHHCLAYMVRSYTQPPWFDISIFMTKDVAIAEEANVKLTGRARHSSISAAEVKAVFEELSLIERISQKITLNEALALDISKSESSKSDLELSDTPWALLHELLHGNWEGRDNVPDTQQDDTGDWLEENGEHVTVTEISAMDIFMATFHSCDGLLKQALFKKMYLCKLAMPFLYHSVNTNAIRVSLWPLQQFPISDGNLERCALTMKTNVITFVRLGRPQFSKSMFLNRLIQNRHDAFSIFFNRECKSGLLSRVLFKRVVEIFWDTPANENKPIRTYMNVRSDFAEEFKSQTDIWKCLIQTTDLFVVIIELNEMVSNFENYSKLLIQIPKCVILFSEHNDIGKETKISIQDKIKKLRNNHKDKFKVISTHERGTEKETEKLLKNMLINIAEHLKTCQAELTLEERINQFNENNGHILEEDENEDLSLGKELAKCLMSEMTTEIVHTNENNSFQNCISILTPVSYYDSPKLIKTLRLQNQAEDRNEIEEQSDAIFNTRKECLSNISNTVRLLAKYLVNTRLLNMRQKYFIGWLRILIEQKIYHFLCRNIKEKEKLLDTIAESKSDKTRHESDKENEERFLELDGIIKLSSLTVERLFREISHVYDSIIELEKDPKKYRLPSVNDCVDTFSNLIIEGETVELMTESFFMPRRWLQNIFKSLDGRLPVYKIKTISVLGLQSSGKSTVLNTMFGVQFAVKSGRCTTGIQARLLPVGQHNSNNEESNYVMILDTEGLRSPLLSGVWKPTSQDNELATFVTGLGNLSIINVMGEKLADMKDILQIVIHALIKIKSSQNRISLGHKCVFIHHNVTVSFTDVYMKEVYRDFDSTLDLVAEEVVKNEGIPDIYNAKHVLKFDAGKDVHPVQNLWQGGHSLRRISPDYSKSILEIKDKVMTHLTDYGFKSFSDLSQLAFDVWDGINSEQSIFTFRSSIEMKAYYQTEDHYKLLVRNIGFLVRDEHANQCFKFMSDCQNEEELKQNRQEVVSLINEFISRNTAGMNKEFMKFLEEQKMANLGSLYVQRFENEFQELKRRIENDTNRYFDEQLVKMDTSTISSYRRDQLRYKTAEIVSSSKGKDEKKAEFDKIWSDFENEITAKTFSIQDDCLYNDFAGQFSQTCAAVFHQRKDGKGSFYEHLSGINGITKHDFNLSKTNYCTKLFFGKDFVHDIVYPWLRRIVGEFESLLSNYKTKRRLLLKNDVIGFAESFKQCHDKYVTDLKEIGIYAKPSFSSKLFADGFHIASGEFLDHNVKYDLNTGVTYQLKKYKHEMYAIFEEELEDRYEESAACKLFFLELENCLKGVIESKLPTSLCKRFLTLIPNTKRRLIASVCEYIATDVEPCEVFEYTRDPKQFALEWFKRRCLGLFDITLEDRLKCHLIDIENDIKNALKHCEHQCKQHNELTTHEWLEHFEKEFKYVPIDPKRFPGFLNKNKFKTAVHFATAVLDERQLTKMLSSLKDELKCGVTRRDFTDSYDFRSMFDDIWGCPELCPFCREPCIKGKVHTPDLKHECLQHKPPSFKGVRGKYNNYCFDVCNYEVGLRTSVYRCSDINGACGCTKSKLPDIFAIMFSYVGVQSGQFHLYNKYMDTELFKYWDIKVSKDTEECSRFWAWFSFSKYNKICEKLVGKHENIPERWKKISKEKAIASLYEPFM*	ATGGGTGTTGATATTCAAACCTACCGAGCTCGAATAGGGACGAACAAGTTTGCATTCGGCTCTGATGTTGTAACTTCAAGCATATCAGTCAACTTCAGTCTTTTCTTGAAAAGCACAACGGTTTCTCTCTTCTTGGTTGTTATGTGCCTTGTGCTGAAGTCAGGCGCCTACGATTTCAGTCTTATAGATGCCGTTGATGTAGCTAACGAGAAGAAGGCAGAACAGAATTTGGAGCTGCAATTGCCAAGTATAGATGCAGTCCGATATATACCAGCTTTATTGGGTCCTTTGTGGAATTGTTTGGTATTAAAACAGAGAATTGCAGGGTTTACGGGAGCAGTTTTATTTATTGGTTTACTCTTGCTCAGAGGGGGAATAGAACCAAACCCAGGACCTATACCAGAATTTCCTATGGTGATCAGACTTACAGACAAGCTAAAACTGACAGTAAAGTGTGGCAAATTGCATGAAATACAGAAGGCGTGCTTGTTGGTGGGTGATGAATTTCAAAAGCAAAATCAAAAGGTTTTAAGGGTCCCTTTTCCGGTTTGGGATGATTATAAACCATATACGGCGAAAAATGTCGTAACATTTGGAAATGATTTGAGGAATGCCCTTGTTAAAGGTCTCACGCAGTGCGAAGAAAGACGGTGTTCAACAGTTGCATTTACAGCTATCGTAGCAGGTAACAGTTGTCAAGAACTGTCAGAAGTTTATATTGGATATGGAATCCTTGAATTTTGCAAAGAGACAAAAGGCACATTACAAGAGATTCAAATTGTCGGCGGGGATGAGAAGATTTTATTTGATATACACCATTGTTTGGCATACATGGTGCGATCATATACACAGCCTCCTTGGTTTGACATCTCCATTTTCATGACAAAGGATGTTGCAATTGCTGAAGAAGCCAACGTTAAATTAACTGGGAGAGCAAGACACAGTTCCATTAGTGCAGCAGAAGTGAAGGCAGTTTTCGAGGAGCTCAGTCTGATTGAAAGAATTAGTCAAAAAATAACGCTGAACGAAGCACTGGCTTTAGACATTTCGAAGTCAGAAAGTTCGAAATCTGACCTGGAACTATCAGATACGCCGTGGGCACTTCTCCATGAACTTCTTCACGGCAATTGGGAAGGCAGAGATAACGTACCTGACACACAGCAGGATGATACGGGTGATTGGCTTGAAGAGAATGGTGAACATGTAACGGTAACTGAAATTAGTGCCATGGACATATTTATGGCCACATTTCATTCATGCGATGGACTTTTGAAACAAGCGCTTTTTAAGAAGATGTATCTGTGCAAACTTGCCATGCCCTTTTTGTATCATTCAGTTAACACGAATGCGATTCGAGTTTCGTTATGGCCTTTACAACAGTTTCCGATATCAGATGGCAATTTAGAGCGTTGCGCTTTGACCATGAAAACCAATGTTATAACTTTTGTTCGCCTTGGTAGGCCTCAATTTTCGAAATCAATGTTTCTTAATCGCTTGATCCAAAACAGGCACGACGCATTTTCAATCTTTTTCAACAGGGAATGCAAGTCTGGCCTGTTAAGTCGCGTTCTTTTTAAAAGAGTCGTCGAGATATTTTGGGATACTCCTGCAAATGAAAACAAACCGATAAGAACATATATGAATGTCAGAAGCGACTTTGCTGAAGAATTCAAATCTCAAACTGACATTTGGAAATGTTTAATTCAAACAACAGATTTGTTTGTTGTTATCATTGAGCTTAACGAAATGGTGAGCAATTTTGAGAATTATAGCAAACTGCTCATTCAAATACCAAAATGCGTAATATTGTTCTCTGAACACAATGATATTGGGAAAGAAACTAAAATCAGTATACAAGACAAAATAAAAAAGTTACGCAATAATCACAAAGATAAATTTAAAGTTATTTCGACACATGAAAGGGGAACAGAAAAGGAAACTGAAAAACTATTGAAAAACATGTTGATTAACATAGCAGAACATTTGAAAACATGTCAGGCTGAGCTGACGTTAGAAGAGAGGATCAACCAATTTAACGAAAACAATGGTCACATATTAGAAGAGGACGAAAACGAAGACTTAAGTTTAGGAAAGGAATTAGCAAAATGTCTGATGTCAGAGATGACTACTGAAATTGTGCACACGAATGAAAATAACAGCTTTCAAAACTGCATTAGTATTTTGACACCAGTGTCGTATTATGATTCTCCAAAATTGATTAAAACGTTGAGATTACAGAACCAGGCAGAAGATCGAAATGAAATAGAAGAGCAAAGCGACGCTATTTTTAACACTCGGAAAGAATGCCTTTCAAATATTTCAAATACCGTTCGACTTCTTGCAAAATATCTCGTTAATACGCGACTACTAAACATGAGGCAAAAGTACTTCATTGGGTGGCTAAGAATTCTTATTGAACAAAAAATATATCATTTCTTATGCCGAAATATAAAGGAAAAGGAAAAGTTATTAGACACGATTGCTGAAAGCAAGAGCGATAAAACAAGGCACGAATCGGATAAGGAAAACGAAGAACGCTTCTTAGAATTAGATGGGATTATAAAGCTTTCATCTCTTACAGTTGAGCGTCTTTTTCGCGAAATAAGTCATGTCTATGATTCGATCATTGAATTAGAAAAAGACCCTAAGAAATATCGTTTGCCAAGTGTAAACGACTGTGTGGACACATTTTCAAATTTAATCATTGAGGGCGAGACAGTTGAACTAATGACGGAGTCCTTTTTCATGCCACGAAGATGGTTGCAAAATATTTTTAAATCACTAGACGGAAGGCTGCCTGTGTATAAAATAAAAACTATTTCCGTCTTAGGGCTACAAAGCTCTGGTAAGTCTACGGTTTTAAATACGATGTTTGGAGTGCAGTTTGCTGTAAAGTCGGGTCGCTGTACCACAGGAATACAAGCAAGGTTGCTCCCTGTGGGGCAGCACAACTCAAACAATGAAGAATCGAATTACGTTATGATTTTAGACACAGAAGGCCTAAGATCACCGTTGTTATCTGGTGTCTGGAAGCCTACTTCTCAAGATAATGAACTTGCTACATTTGTTACTGGATTAGGAAACTTGTCAATAATCAACGTTATGGGTGAAAAATTAGCAGATATGAAAGACATCTTGCAAATTGTTATACACGCTCTTATCAAAATTAAATCGTCACAAAATCGCATCTCTCTAGGCCATAAATGTGTCTTTATTCATCACAACGTAACAGTCAGTTTTACAGATGTCTACATGAAAGAAGTATACAGGGATTTCGACTCAACATTAGATTTAGTAGCTGAAGAGGTTGTCAAAAATGAAGGGATTCCAGATATTTATAATGCTAAACATGTCCTAAAATTTGACGCAGGAAAGGATGTACACCCTGTTCAAAATTTATGGCAAGGTGGTCATTCTTTGAGGCGAATTAGCCCTGATTACAGTAAGAGTATATTGGAAATAAAAGATAAAGTTATGACACATTTAACCGATTATGGCTTTAAATCCTTCTCAGATTTATCTCAGCTTGCGTTTGACGTGTGGGATGGTATAAATTCGGAACAATCTATATTCACCTTTCGAAGTAGCATAGAAATGAAAGCATATTATCAGACTGAAGACCATTACAAACTCTTAGTCAGAAACATTGGCTTTCTGGTAAGAGACGAACATGCAAATCAATGCTTCAAATTTATGTCTGACTGTCAGAATGAAGAAGAATTAAAACAGAACAGACAAGAAGTAGTATCTTTGATAAATGAATTCATCTCGAGGAATACAGCTGGAATGAATAAAGAATTCATGAAGTTTTTGGAAGAACAAAAAATGGCCAACTTGGGCTCATTGTATGTACAAAGATTCGAAAACGAATTTCAGGAATTGAAAAGACGCATAGAAAATGACACAAATAGGTATTTTGATGAACAGTTGGTGAAAATGGACACATCTACAATAAGTTCATATAGAAGAGATCAACTACGGTACAAAACTGCTGAGATAGTGTCATCCTCAAAAGGTAAAGACGAAAAAAAGGCTGAGTTCGATAAAATATGGAGTGACTTTGAGAATGAAATTACAGCGAAGACTTTTTCTATTCAAGATGATTGTTTATACAATGATTTCGCTGGACAGTTTAGTCAGACATGTGCTGCTGTTTTCCACCAGCGGAAAGATGGAAAAGGAAGTTTTTATGAACATCTGTCTGGTATAAATGGTATAACTAAACACGATTTTAACCTTTCAAAGACGAACTATTGCACTAAATTATTCTTTGGGAAAGATTTTGTTCATGACATAGTTTATCCGTGGTTGAGAAGAATAGTTGGGGAATTTGAAAGCCTGCTTTCTAATTACAAAACTAAAAGGCGGCTTCTTTTAAAAAACGATGTAATAGGCTTTGCTGAAAGCTTTAAACAGTGTCATGACAAATATGTAACAGACTTAAAGGAAATTGGAATATACGCTAAACCGAGTTTTTCATCAAAACTGTTTGCGGATGGGTTCCATATAGCTTCAGGGGAATTTTTAGATCATAATGTAAAGTATGATTTAAATACAGGTGTAACATACCAACTTAAGAAATATAAACATGAAATGTATGCAATCTTTGAAGAAGAACTTGAGGATAGATATGAAGAAAGCGCAGCGTGCAAATTATTTTTTCTTGAACTCGAAAATTGTCTTAAAGGAGTTATAGAATCAAAATTACCAACATCGCTATGCAAAAGGTTTCTTACCCTAATACCAAACACAAAAAGAAGGCTCATTGCTAGCGTATGTGAATATATTGCTACAGATGTTGAACCTTGTGAGGTTTTTGAATATACCCGGGATCCGAAGCAATTTGCATTAGAATGGTTCAAGCGTAGATGTTTAGGCTTATTTGACATAACACTAGAAGACAGATTGAAATGTCATTTAATAGATATCGAAAACGATATTAAAAATGCACTTAAACATTGCGAACACCAATGCAAGCAACATAATGAACTTACGACTCATGAGTGGTTAGAACATTTTGAAAAAGAATTCAAATATGTACCAATTGATCCTAAACGATTCCCAGGATTTCTAAACAAAAATAAGTTCAAGACTGCAGTGCATTTTGCCACAGCAGTATTGGATGAAAGACAATTAACAAAAATGTTAAGTTCCTTGAAGGATGAACTGAAATGTGGAGTTACAAGAAGGGATTTCACTGATTCCTATGATTTTCGTAGCATGTTTGATGATATTTGGGGCTGTCCTGAATTGTGTCCGTTTTGCCGCGAACCCTGTATTAAAGGCAAGGTTCACACACCTGATTTAAAACACGAATGTTTACAACACAAACCTCCAAGTTTTAAAGGCGTTCGTGGCAAATACAACAATTATTGTTTTGATGTTTGTAATTACGAAGTAGGTTTAAGAACAAGTGTGTACCGCTGTTCTGATATTAATGGGGCATGTGGCTGTACAAAAAGTAAATTACCAGATATATTTGCGATTATGTTTTCATACGTTGGAGTTCAGTCTGGTCAGTTCCACTTGTACAATAAGTACATGGACACTGAACTCTTCAAATATTGGGACATAAAGGTTTCGAAAGATACAGAAGAGTGTTCAAGGTTTTGGGCGTGGTTTTCTTTTTCTAAATACAACAAAATTTGTGAAAAACTCGTTGGCAAACATGAAAATATTCCAGAACGATGGAAAAAAATATCAAAGGAAAAAGCAATAGCAAGTTTATATGAACCTTTCATGTGA
Mya arenaria	>XP_052812169.1 interferon-induced very large GTPase 1-like isoform X3 [Mya arenaria]	Mya arenaria	GCAGTTTTATTTATTGGTTTACTCTTGCTCAGAGGGGGAATAGAACCAAACCCAGGACCT	31392	AVLFIGLLLLRGGIEPNPGP	>lcl|NC_069128.1_cds_XP_052812148.1_25568 gene=LOC128239767 db_xref=GeneID:128239767 protein=interferon-induced very large GTPase 1-like isoform X2 protein_id=XP_052812148.1 location=join(3643123..36433153643685..36438943644900..36450723645990..36460983646949..36472213649311..3654094) gbkey=CDS	MGVDIQTYRARIGTNKFAFGSDVVTSSISVNFSLFLKSTTVSLFLVVMCLVLKSGAYDFSLIDAVDVANEKKAEQNLELQLPSIDAVRYIPALLGPLWNCLVLKQRIAGFTGAVLFIGLLLLRGGIEPNPGPIPEFPMVIRLTDKLKLTVKCGKLHEIQKACLLVGDEFQKQNQKVLRVPFPVWDDYKPYTAKNVVTFGNDLRNALVKGLTQCEERRCSTVAFTAIVAGNSCQELSEVYIGYGILEFCKETKGTLQEIQIVGGDEKILFDIHHCLAYMVRSYTQPPWFDISIFMTKDVAIAEEANVKLTGRARHSSISAEVKAVFEELSLIERISQKITLNEALALDISKSESSKSDLELSDTPWALLHELLHGNWEGRDNVPDTQQDDTGDWLEENGEHVTVTEISAMDIFMATFHSCDGLLKQALFKKMYLCKLAMPFLYHSVNTNAIRVSLWPLQQFPISDGNLERCALTMKTNVITFVRLGRPQFSKSMFLNRLIQNRHDAFSIFFNRECKSGLLSRVLFKRVVEIFWDTPANENKPIRTYMNVRSDFAEEFKSQTDIWKCLIQTTDLFVVIIELNEMVSNFENYSKLLIQIPKCVILFSEHNDIGKETKISIQDKIKKLRNNHKDKFKVISTHERGTEKETEKLLKNMLINIAEHLKTCQAELTLEERINQFNENNGHILEEDENEDLSLGKELAKCLMSEMTTEIVHTNENNSFQNCISILTPVSYYDSPKLIKTLRLQNQAEDRNEIEEQSDAIFNTRKECLSNISNTVRLLAKYLVNTRLLNMRQKYFIGWLRILIEQKIYHFLCRNIKEKEKLLDTIAESKSDKTRHESDKENEERFLELDGIIKLSSLTVERLFREISHVYDSIIELEKDPKKYRLPSVNDCVDTFSNLIIEGETVELMTESFFMPRRWLQNIFKSLDGRLPVYKIKTISVLGLQSSGKSTVLNTMFGVQFAVKSGRCTTGIQARLLPVGQHNSNNEESNYVMILDTEGLRSPLLSGVWKPTSQDNELATFVTGLGNLSIINVMGEKLADMKDILQIVIHALIKIKSSQNRISLGHKCVFIHHNVTVSFTDVYMKEVYRDFDSTLDLVAEEVVKNEGIPDIYNAKHVLKFDAGKDVHPVQNLWQGGHSLRRISPDYSKSILEIKDKVMTHLTDYGFKSFSDLSQLAFDVWDGINSEQSIFTFRSSIEMKAYYQTEDHYKLLVRNIGFLVRDEHANQCFKFMSDCQNEEELKQNRQEVVSLINEFISRNTAGMNKEFMKFLEEQKMANLGSLYVQRFENEFQELKRRIENDTNRYFDEQLVKMDTSTISSYRRDQLRYKTAEIVSSSKGKDEKKAEFDKIWSDFENEITAKTFSIQDDCLYNDFAGQFSQTCAAVFHQRKDGKGSFYEHLSGINGITKHDFNLSKTNYCTKLFFGKDFVHDIVYPWLRRIVGEFESLLSNYKTKRRLLLKNDVIGFAESFKQCHDKYVTDLKEIGIYAKPSFSSKLFADGFHIASGEFLDHNVKYDLNTGVTYQLKKYKHEMYAIFEEELEDRYEESAACKLFFLELENCLKGVIESKLPTSLCKRFLTLIPNTKRRLIASVCEYIATDVEPCEVFEYTRDPKQFALEWFKRRCLGLFDITLEDRLKCHLIDIENDIKNALKHCEHQCKQHNELTTHEWLEHFEKEFKYVPIDPKRFPGFLNKNKFKTAVHFATAVLDERQLTKMLSSLKDELKCGVTRRDFTDSYDFRSMFDDIWGCPELCPFCREPCIKGKVHTPDLKHECLQHKPPSFKGVRGKYNNYCFDVCNYEVGLRTSVYRCSDINGACGCTKSKLPDIFAIMFSYVGVQSGQFHLYNKYMDTELFKYWDIKVSKDTEECSRFWAWFSFSKYNKICEKLVGKHENIPERWKKISKEKAIASLYEPFM*	ATGGGTGTTGATATTCAAACCTACCGAGCTCGAATAGGGACGAACAAGTTTGCATTCGGCTCTGATGTTGTAACTTCAAGCATATCAGTCAACTTCAGTCTTTTCTTGAAAAGCACAACGGTTTCTCTCTTCTTGGTTGTTATGTGCCTTGTGCTGAAGTCAGGCGCCTACGATTTCAGTCTTATAGATGCCGTTGATGTAGCTAACGAGAAGAAGGCAGAACAGAATTTGGAGCTGCAATTGCCAAGTATAGATGCAGTCCGATATATACCAGCTTTATTGGGTCCTTTGTGGAATTGTTTGGTATTAAAACAGAGAATTGCAGGGTTTACGGGAGCAGTTTTATTTATTGGTTTACTCTTGCTCAGAGGGGGAATAGAACCAAACCCAGGACCTATACCAGAATTTCCTATGGTGATCAGACTTACAGACAAGCTAAAACTGACAGTAAAGTGTGGCAAATTGCATGAAATACAGAAGGCGTGCTTGTTGGTGGGTGATGAATTTCAAAAGCAAAATCAAAAGGTTTTAAGGGTCCCTTTTCCGGTTTGGGATGATTATAAACCATATACGGCGAAAAATGTCGTAACATTTGGAAATGATTTGAGGAATGCCCTTGTTAAAGGTCTCACGCAGTGCGAAGAAAGACGGTGTTCAACAGTTGCATTTACAGCTATCGTAGCAGGTAACAGTTGTCAAGAACTGTCAGAAGTTTATATTGGATATGGAATCCTTGAATTTTGCAAAGAGACAAAAGGCACATTACAAGAGATTCAAATTGTCGGCGGGGATGAGAAGATTTTATTTGATATACACCATTGTTTGGCATACATGGTGCGATCATATACACAGCCTCCTTGGTTTGACATCTCCATTTTCATGACAAAGGATGTTGCAATTGCTGAAGAAGCCAACGTTAAATTAACTGGGAGAGCAAGACACAGTTCCATTAGTGCAGAAGTGAAGGCAGTTTTCGAGGAGCTCAGTCTGATTGAAAGAATTAGTCAAAAAATAACGCTGAACGAAGCACTGGCTTTAGACATTTCGAAGTCAGAAAGTTCGAAATCTGACCTGGAACTATCAGATACGCCGTGGGCACTTCTCCATGAACTTCTTCACGGCAATTGGGAAGGCAGAGATAACGTACCTGACACACAGCAGGATGATACGGGTGATTGGCTTGAAGAGAATGGTGAACATGTAACGGTAACTGAAATTAGTGCCATGGACATATTTATGGCCACATTTCATTCATGCGATGGACTTTTGAAACAAGCGCTTTTTAAGAAGATGTATCTGTGCAAACTTGCCATGCCCTTTTTGTATCATTCAGTTAACACGAATGCGATTCGAGTTTCGTTATGGCCTTTACAACAGTTTCCGATATCAGATGGCAATTTAGAGCGTTGCGCTTTGACCATGAAAACCAATGTTATAACTTTTGTTCGCCTTGGTAGGCCTCAATTTTCGAAATCAATGTTTCTTAATCGCTTGATCCAAAACAGGCACGACGCATTTTCAATCTTTTTCAACAGGGAATGCAAGTCTGGCCTGTTAAGTCGCGTTCTTTTTAAAAGAGTCGTCGAGATATTTTGGGATACTCCTGCAAATGAAAACAAACCGATAAGAACATATATGAATGTCAGAAGCGACTTTGCTGAAGAATTCAAATCTCAAACTGACATTTGGAAATGTTTAATTCAAACAACAGATTTGTTTGTTGTTATCATTGAGCTTAACGAAATGGTGAGCAATTTTGAGAATTATAGCAAACTGCTCATTCAAATACCAAAATGCGTAATATTGTTCTCTGAACACAATGATATTGGGAAAGAAACTAAAATCAGTATACAAGACAAAATAAAAAAGTTACGCAATAATCACAAAGATAAATTTAAAGTTATTTCGACACATGAAAGGGGAACAGAAAAGGAAACTGAAAAACTATTGAAAAACATGTTGATTAACATAGCAGAACATTTGAAAACATGTCAGGCTGAGCTGACGTTAGAAGAGAGGATCAACCAATTTAACGAAAACAATGGTCACATATTAGAAGAGGACGAAAACGAAGACTTAAGTTTAGGAAAGGAATTAGCAAAATGTCTGATGTCAGAGATGACTACTGAAATTGTGCACACGAATGAAAATAACAGCTTTCAAAACTGCATTAGTATTTTGACACCAGTGTCGTATTATGATTCTCCAAAATTGATTAAAACGTTGAGATTACAGAACCAGGCAGAAGATCGAAATGAAATAGAAGAGCAAAGCGACGCTATTTTTAACACTCGGAAAGAATGCCTTTCAAATATTTCAAATACCGTTCGACTTCTTGCAAAATATCTCGTTAATACGCGACTACTAAACATGAGGCAAAAGTACTTCATTGGGTGGCTAAGAATTCTTATTGAACAAAAAATATATCATTTCTTATGCCGAAATATAAAGGAAAAGGAAAAGTTATTAGACACGATTGCTGAAAGCAAGAGCGATAAAACAAGGCACGAATCGGATAAGGAAAACGAAGAACGCTTCTTAGAATTAGATGGGATTATAAAGCTTTCATCTCTTACAGTTGAGCGTCTTTTTCGCGAAATAAGTCATGTCTATGATTCGATCATTGAATTAGAAAAAGACCCTAAGAAATATCGTTTGCCAAGTGTAAACGACTGTGTGGACACATTTTCAAATTTAATCATTGAGGGCGAGACAGTTGAACTAATGACGGAGTCCTTTTTCATGCCACGAAGATGGTTGCAAAATATTTTTAAATCACTAGACGGAAGGCTGCCTGTGTATAAAATAAAAACTATTTCCGTCTTAGGGCTACAAAGCTCTGGTAAGTCTACGGTTTTAAATACGATGTTTGGAGTGCAGTTTGCTGTAAAGTCGGGTCGCTGTACCACAGGAATACAAGCAAGGTTGCTCCCTGTGGGGCAGCACAACTCAAACAATGAAGAATCGAATTACGTTATGATTTTAGACACAGAAGGCCTAAGATCACCGTTGTTATCTGGTGTCTGGAAGCCTACTTCTCAAGATAATGAACTTGCTACATTTGTTACTGGATTAGGAAACTTGTCAATAATCAACGTTATGGGTGAAAAATTAGCAGATATGAAAGACATCTTGCAAATTGTTATACACGCTCTTATCAAAATTAAATCGTCACAAAATCGCATCTCTCTAGGCCATAAATGTGTCTTTATTCATCACAACGTAACAGTCAGTTTTACAGATGTCTACATGAAAGAAGTATACAGGGATTTCGACTCAACATTAGATTTAGTAGCTGAAGAGGTTGTCAAAAATGAAGGGATTCCAGATATTTATAATGCTAAACATGTCCTAAAATTTGACGCAGGAAAGGATGTACACCCTGTTCAAAATTTATGGCAAGGTGGTCATTCTTTGAGGCGAATTAGCCCTGATTACAGTAAGAGTATATTGGAAATAAAAGATAAAGTTATGACACATTTAACCGATTATGGCTTTAAATCCTTCTCAGATTTATCTCAGCTTGCGTTTGACGTGTGGGATGGTATAAATTCGGAACAATCTATATTCACCTTTCGAAGTAGCATAGAAATGAAAGCATATTATCAGACTGAAGACCATTACAAACTCTTAGTCAGAAACATTGGCTTTCTGGTAAGAGACGAACATGCAAATCAATGCTTCAAATTTATGTCTGACTGTCAGAATGAAGAAGAATTAAAACAGAACAGACAAGAAGTAGTATCTTTGATAAATGAATTCATCTCGAGGAATACAGCTGGAATGAATAAAGAATTCATGAAGTTTTTGGAAGAACAAAAAATGGCCAACTTGGGCTCATTGTATGTACAAAGATTCGAAAACGAATTTCAGGAATTGAAAAGACGCATAGAAAATGACACAAATAGGTATTTTGATGAACAGTTGGTGAAAATGGACACATCTACAATAAGTTCATATAGAAGAGATCAACTACGGTACAAAACTGCTGAGATAGTGTCATCCTCAAAAGGTAAAGACGAAAAAAAGGCTGAGTTCGATAAAATATGGAGTGACTTTGAGAATGAAATTACAGCGAAGACTTTTTCTATTCAAGATGATTGTTTATACAATGATTTCGCTGGACAGTTTAGTCAGACATGTGCTGCTGTTTTCCACCAGCGGAAAGATGGAAAAGGAAGTTTTTATGAACATCTGTCTGGTATAAATGGTATAACTAAACACGATTTTAACCTTTCAAAGACGAACTATTGCACTAAATTATTCTTTGGGAAAGATTTTGTTCATGACATAGTTTATCCGTGGTTGAGAAGAATAGTTGGGGAATTTGAAAGCCTGCTTTCTAATTACAAAACTAAAAGGCGGCTTCTTTTAAAAAACGATGTAATAGGCTTTGCTGAAAGCTTTAAACAGTGTCATGACAAATATGTAACAGACTTAAAGGAAATTGGAATATACGCTAAACCGAGTTTTTCATCAAAACTGTTTGCGGATGGGTTCCATATAGCTTCAGGGGAATTTTTAGATCATAATGTAAAGTATGATTTAAATACAGGTGTAACATACCAACTTAAGAAATATAAACATGAAATGTATGCAATCTTTGAAGAAGAACTTGAGGATAGATATGAAGAAAGCGCAGCGTGCAAATTATTTTTTCTTGAACTCGAAAATTGTCTTAAAGGAGTTATAGAATCAAAATTACCAACATCGCTATGCAAAAGGTTTCTTACCCTAATACCAAACACAAAAAGAAGGCTCATTGCTAGCGTATGTGAATATATTGCTACAGATGTTGAACCTTGTGAGGTTTTTGAATATACCCGGGATCCGAAGCAATTTGCATTAGAATGGTTCAAGCGTAGATGTTTAGGCTTATTTGACATAACACTAGAAGACAGATTGAAATGTCATTTAATAGATATCGAAAACGATATTAAAAATGCACTTAAACATTGCGAACACCAATGCAAGCAACATAATGAACTTACGACTCATGAGTGGTTAGAACATTTTGAAAAAGAATTCAAATATGTACCAATTGATCCTAAACGATTCCCAGGATTTCTAAACAAAAATAAGTTCAAGACTGCAGTGCATTTTGCCACAGCAGTATTGGATGAAAGACAATTAACAAAAATGTTAAGTTCCTTGAAGGATGAACTGAAATGTGGAGTTACAAGAAGGGATTTCACTGATTCCTATGATTTTCGTAGCATGTTTGATGATATTTGGGGCTGTCCTGAATTGTGTCCGTTTTGCCGCGAACCCTGTATTAAAGGCAAGGTTCACACACCTGATTTAAAACACGAATGTTTACAACACAAACCTCCAAGTTTTAAAGGCGTTCGTGGCAAATACAACAATTATTGTTTTGATGTTTGTAATTACGAAGTAGGTTTAAGAACAAGTGTGTACCGCTGTTCTGATATTAATGGGGCATGTGGCTGTACAAAAAGTAAATTACCAGATATATTTGCGATTATGTTTTCATACGTTGGAGTTCAGTCTGGTCAGTTCCACTTGTACAATAAGTACATGGACACTGAACTCTTCAAATATTGGGACATAAAGGTTTCGAAAGATACAGAAGAGTGTTCAAGGTTTTGGGCGTGGTTTTCTTTTTCTAAATACAACAAAATTTGTGAAAAACTCGTTGGCAAACATGAAAATATTCCAGAACGATGGAAAAAAATATCAAAGGAAAAAGCAATAGCAAGTTTATATGAACCTTTCATGTGA
Echinococcus granulosus	>XP_024349848.1 Ribosome biogenesis protein WDR12 [Echinococcus granulosus]	Echinococcus granulosus	CTAGTGGGTAACGAACGTGTCTTCTCGAAGTATCTCTTTGTCTTCGCCAATGAAGGACCC	31393	LVGNERVFSKYLFVFANEGP	>lcl|NW_020170437.1_cds_XP_024349848.1_4831 locus_tag=EGR_06438 db_xref=GeneID:36342153 protein=Ribosome biogenesis protein WDR12 protein_id=XP_024349848.1 location=join(8370..852810527..1081812952..1321713862..1457816275..1634216381..1657016596..1669916738..1685317012..1723617336..1741517825..1811618627..1888219275..1952420005..2018420458..2071820915..21211) gbkey=CDS	MCFRSVSCFIFDRLDMEQEADRNNQGFSFYNRKADFGCRVIKTVALFLCWCCLGLYAEVLGPSLQTYIDVTNSNTEQIGTCLSMRELGMFFGSLVGAFLADRFVRWRHFVVAGGLVLGAVTIGAVPWCTTVASLSATLFFSGCAHGTMTASGNPLLNSIWLEKSGGPFNFMHSGYGVGASVAPGLLASFTFAQEKVFANGTVVKNRIISLTTPYFIVGGLCCGCACLFCCFSFCQPSKEETTEATISKGEDSCSAEEFEDVKVGVKKFALLQALAAQARVLLYVTVPIFLLYAALVGNERVFSKYLFVFANEGPAHLPESDCFLLNSVYWIVFALARVVTVPVSLIVPLPILFAIQLVGAWAMALGFYLAPSNRTVYLAFTVCFGLFKSPLFPTGLGVVSMASPVSGVITFFVNLGSSVGASALQAVGGMVLNRQGRQAFPLLVMISALVLIFFGVGLIVTTYLYRKRHRPNSEPKPESADLTNRQMDLHVQVSFRTRDDRYSVPSHPISIPRSSNTDDLRNVLRELLKGRADSVSFDFLLRNEFIEGTLDEFLLKKQITLASFEVIEIEFTVRQDAPEALSKIAHEDFISCVRRRENCIITGSYDGTVQLRDVKGTEPIFTLTLEEQIKTAEWIKKGTVDSDDSIFATGGFGQFVRLWAWNIAKTYVECVAVCRGHKETIMSLASSSTISGCNADLFASSSYDSTIKVWSANTDKTDLVMETGGISHKRKSEDKIPVRIPRVTLAGHRNMVSRVSWYLEGVTSTTVPKLISCSWDQSIRLWDVDTGSGSQTAASKCGEVRCIMVGSALHDLSVASQGILVAASDNKVRIYDLRAKDALAQIGFQGHDGWLTSVAWAPHRADQFVTGSVDKIVKLWDTRRTSAPLFDLMGHQDIVTAVDWAPPDKDGQHYILSASADGTAKVYTAGSVMPLLLLCGYPCSGKSLVATRLAGLLRGQDPDCVVEVISEETIARAISANISGEQDPRVAIFANVSLEKQLRSQIKSQTDRILSGKKGSSALCVLVDANNYIKGYRYEMYCVAKATRQQQAIVYCTTPEAMCRANNAQTARYPEEIFTDLVNRFERPNGTSRWDNPLYEICLPKADGPFDPGEEFKQLVEDLASRVIRDLLQSNVEVKPNQSTVPSKSAAADYIQTVERATNKVISLILTAQSRGDEKVALPNQEDVVLQLADQETWTPAILAKAKRHFFAFVRSGLGAGADTRVTRRTSEDEISALFVRFLGTEAQQLASLT*	ATGTGTTTTAGATCGGTTTCCTGTTTCATATTTGATAGATTGGATATGGAACAAGAAGCAGATAGAAATAATCAAGGGTTCAGTTTTTATAACAGAAAAGCCGATTTCGGATGTCGCGTTATTAAAACGGTGGCGCTCTTTCTATGTTGGTGCTGTTTGGGTTTGTACGCAGAGGTGTTGGGACCCTCATTGCAGACGTACATAGACGTGACTAACTCGAATACCGAGCAGATAGGCACGTGCCTCTCGATGCGTGAGTTGGGCATGTTCTTCGGGTCGCTGGTGGGTGCTTTCCTAGCTGACCGTTTTGTACGGTGGCGACACTTCGTTGTGGCCGGCGGTCTGGTACTCGGAGCGGTCACAATCGGCGCTGTACCTTGGTGCACCACTGTGGCTTCCCTCTCTGCCACTCTCTTCTTCTCCGGCTGCGCTCACGGCACTATGACTGCCAGTGGAAATCCGCTGCTGAATTCGATTTGGCTGGAGAAGTCGGGTGGACCTTTCAACTTCATGCATTCGGGCTACGGCGTAGGCGCTTCTGTGGCCCCCGGCCTGTTGGCATCTTTTACCTTCGCTCAAGAGAAGGTTTTCGCCAACGGTACCGTGGTCAAGAATAGAATAATTAGTCTCACCACGCCCTACTTCATCGTCGGTGGCCTCTGCTGTGGCTGTGCCTGTCTCTTTTGCTGTTTTAGCTTCTGCCAACCATCTAAAGAGGAGACCACCGAAGCAACCATATCAAAAGGCGAAGATAGCTGCTCTGCCGAGGAGTTTGAAGACGTAAAAGTAGGGGTTAAAAAGTTCGCTCTGTTGCAAGCATTGGCAGCTCAAGCGAGGGTACTCCTCTATGTAACAGTGCCAATCTTCCTGCTCTACGCAGCTCTAGTGGGTAACGAACGTGTCTTCTCGAAGTATCTCTTTGTCTTCGCCAATGAAGGACCCGCTCATCTGCCAGAGAGCGATTGCTTTCTCCTCAATAGCGTCTACTGGATTGTTTTTGCTCTCGCCCGGGTTGTCACTGTACCCGTCAGTTTAATCGTTCCCTTGCCTATCCTCTTCGCGATTCAGCTAGTGGGCGCGTGGGCAATGGCTCTAGGGTTCTACCTCGCGCCCTCCAACCGCACCGTCTACCTGGCTTTCACGGTGTGTTTCGGCCTCTTCAAAAGTCCTCTCTTTCCTACGGGCCTTGGAGTGGTCAGTATGGCCTCGCCAGTCTCAGGAGTCATCACTTTTTTCGTCAACCTCGGGAGTTCCGTGGGTGCGAGTGCGCTCCAGGCGGTGGGGGGCATGGTACTCAATCGTCAGGGCAGACAAGCCTTCCCCCTCCTGGTTATGATATCGGCTCTGGTGCTCATTTTCTTCGGTGTTGGGCTCATCGTCACTACCTACCTTTACCGAAAGCGACACAGACCGAATTCGGAACCAAAACCGGAGTCAGCCGACCTTACAAATCGCCAAATGGATCTGCATGTGCAGGTGTCGTTTCGCACGCGGGATGATAGGTATTCAGTCCCTTCACACCCAATAAGTATCCCACGATCATCAAACACCGATGACCTAAGAAACGTTCTACGAGAATTGCTTAAAGGTCGAGCGGATTCAGTTTCCTTTGATTTTCTTCTGCGCAATGAGTTCATCGAAGGAACACTTGATGAGTTCCTCTTAAAAAAGCAAATTACATTGGCAAGTTTTGAAGTGATTGAGATCGAATTTACGGTACGCCAAGATGCACCTGAAGCTCTTTCCAAAATAGCTCATGAAGATTTCATAAGTTGCGTGAGGCGCCGGGAAAATTGCATCATTACAGGTAGCTATGATGGAACCGTTCAGCTACGAGACGTAAAAGGGACCGAACCGATTTTTACTCTTACTCTTGAGGAACAGATTAAAACCGCAGAATGGATTAAGAAAGGCACTGTAGATTCGGATGACTCCATATTTGCCACTGGCGGATTCGGCCAATTCGTTCGGCTCTGGGCTTGGAATATTGCTAAAACCTACGTTGAATGCGTTGCTGTGTGCAGGGGCCATAAGGAAACAATAATGTCGCTTGCATCATCCTCAACCATTTCTGGCTGTAATGCGGATCTATTCGCCTCATCCTCTTATGATTCCACGATTAAAGTGTGGTCTGCCAATACTGATAAGACTGATCTTGTTATGGAGACTGGCGGCATATCACACAAACGAAAGTCGGAAGACAAAATTCCAGTTCGGATCCCGCGGGTAACCCTTGCGGGACACCGCAACATGGTGAGCCGGGTGTCCTGGTACTTGGAGGGTGTCACTTCGACCACCGTACCAAAGCTCATCTCGTGCAGTTGGGATCAGTCTATTCGTCTGTGGGACGTGGATACTGGGAGCGGCAGCCAGACGGCTGCGTCCAAGTGCGGCGAGGTGCGCTGCATCATGGTGGGTAGTGCTCTGCACGATCTTTCCGTCGCCTCGCAGGGTATTCTGGTCGCCGCTTCTGACAACAAGGTCCGGATTTATGACCTCAGAGCTAAGGATGCTCTCGCTCAGATTGGGTTCCAGGGTCATGATGGTTGGCTAACGTCGGTAGCCTGGGCGCCACACCGAGCCGACCAATTTGTAACGGGTTCGGTGGACAAGATAGTGAAGTTGTGGGACACACGGCGCACCTCTGCACCGCTCTTTGACCTCATGGGTCACCAGGATATTGTCACTGCAGTCGATTGGGCGCCTCCTGACAAGGATGGTCAGCACTATATTCTAAGTGCCTCGGCCGATGGGACTGCCAAAGTTTATACAGCGGGGTCGGTAATGCCCCTACTTCTCCTTTGCGGGTATCCGTGTTCGGGCAAGTCATTGGTAGCCACGAGGTTGGCTGGCTTGCTTCGTGGGCAGGATCCGGACTGCGTAGTGGAGGTCATCTCCGAGGAAACCATTGCACGCGCCATCTCAGCCAACATTTCCGGCGAACAGGATCCTCGCGTTGCCATCTTCGCCAACGTTAGTCTAGAGAAACAGCTCCGTTCTCAGATCAAGTCACAGACGGATAGGATTCTCTCGGGTAAGAAAGGGAGTTCGGCACTGTGTGTGCTGGTGGATGCAAACAATTACATCAAGGGATATCGCTATGAGATGTACTGTGTGGCAAAGGCCACGCGGCAACAACAGGCTATTGTCTACTGTACAACACCTGAGGCGATGTGCCGGGCAAACAACGCCCAGACAGCTCGCTATCCAGAGGAGATTTTTACGGACCTTGTCAATAGATTTGAACGTCCGAATGGCACCTCGCGGTGGGACAACCCACTCTATGAGATCTGCCTGCCCAAAGCAGATGGGCCTTTTGACCCCGGAGAGGAATTCAAACAGTTAGTGGAGGATCTGGCCAGTCGTGTGATCCGTGATTTGCTTCAATCAAACGTGGAAGTCAAGCCAAATCAGTCAACTGTCCCTTCAAAATCTGCAGCTGCCGACTATATCCAGACAGTTGAAAGGGCCACTAACAAAGTGATCAGCCTAATTCTTACCGCCCAATCGCGAGGTGACGAGAAAGTGGCTCTACCAAATCAGGAGGATGTGGTTCTCCAACTTGCTGACCAAGAGACCTGGACACCGGCCATTCTAGCTAAGGCAAAACGCCACTTCTTCGCTTTTGTTCGATCCGGTCTGGGTGCTGGCGCGGATACAAGAGTAACCAGACGAACAAGCGAGGACGAGATCAGTGCTCTATTCGTCCGTTTCCTTGGCACCGAAGCTCAACAACTCGCCTCCCTTACCTAA
