## Supplemental Table 2 for "High Throughput Characterization of Eukaryotic 2A-Like Peptides Identifies Novel Leucine-Associated Reduction in Protein Abundance": TableS2.csv (part 177 of 627)

ncbi_name	header	species	rna_seq_for_2a	index	like_2a	gene_headers	full_prot_seq	full_nt_seq
Wallemia ichthyophaga	>XP_009266271.1 uncharacterized protein J056_002132 [Wallemia ichthyophaga EXF-994]	Wallemia ichthyophaga EXF-994	GGCGATCTCTTCAAGGAAGAAGAACAAGAAGAGCTCACACCTAGCGGTAATCCTATGCCT	31394	GDLFKEEEQEELTPSGNPMP	>lcl|NW_008806275.1_cds_XP_009266271.1_598 locus_tag=J056_002132 db_xref=GeneID:20375084 protein=uncharacterized protein protein_id=XP_009266271.1 location=join(332537..333040333090..336006336054..336169336216..336316336359..336577336624..336753336801..336992) gbkey=CDS	MSSLLLENYEYYDMPKKRSLKPVNRGFATTSVQKKPEDPKPVVEAPQAPAPEDRPSTPLSTSQQPINDDIVQQYYSKVLKDVERNVKGIDYDRKLAKQLPTLQLNDINYKEFVPTFSCDDSHIDSNDKIFHKLGVTYNTLKRLGFTHSLVVDSFNATNSFDLQNALVWLAFNVSDEQLNDTAYTTIPPSPPKPLPTPTPPASSTPKKTSGTASPSLTPSKPSKPAFDVPQITLSDDDQLEPTQAYVRFKLELDDAERAAGIVKKKKKSKADDCSDPQVIALRAVVDQLQGMYLFDKKDADNAYREQRNELDKELLQERLKQPQPQHQQQPPSPTQENKKSADPVEEDMGDLFKEEEQEELTPSGNPMPVIDMTLPRQISARSMPKTIVEETIIKIDKSAQSYFLIVSKGSRAIRASGFVQWGLEFQYARDEHEMVDVGCQNDTQAINYVALMLLHKVYLKHPAACTFKHSQFPLSFQELWAEVENKRKTEESAKQSEEYLMLKQYFDEKMESAPSKYKSTPKATKTNATDGESLSHSQKNSVSRKDSKLQEIFEQRQRTEAYQTMLQSRNTLPIASYREEILNTINSSQVMVLSGETGCGKSTQLPAFILEDALSKGEKCKIYCTEPRRISAISLGSRVSAELGEKPGTLGGPESLVGYAVRLESHIGKSTRLVYATNGIALRMLESSNGPDGKSAFDDLTHIVIDEVHERSIESDFLLIVLKSLLQQRKNLKIILMSATVDSKKISSYFGGCPVISVPGRTFPVDVCYLEDAIEFSGFRIDETSQYARNQYDRIANKGKSQIAEWNEDEDDEENNSGTSTPKDQSVSSALPKLSPDTFTTLNLLNEYLIPYDLILKTLERLSTDAQWIHYSSATLIFMSGMAEIRRMNDMLQEHPLFGDSSQFNIYPLHSSIASDKQGAVFDIPPPGVRKIVIATNIAETGITIPDVTCVIDTGRHREMRFDEKRQISRLLDCFIAKSNAKQRRGRAGRVREGLCFHLFTRDRFENGLSDHPLPEMTRLSLQDLALRIKIMNVQIGSSIEDVLMRALDPPTSINIQRAISSLIEVKALKSNEEITPMGRILSRLPVDVHIGKFLLFAVIFGCLDSALTIAATLNSKSPFVTPFGHETEAMNAKKAYNEGSNSDFVIIVKAYNGWRQALKNQGWAFMKRYCDQNYLSLQNLQSIEELRIQLMSYLIDANFVSLNHKQMRELNAARMVRTGRGSLKFFDIPEELDYNAGDYSILHAAIAAGLFPKMISLDWYTKTMKTIQNNAVVSIHPSSPNFKVKWQEFGSTFLCYFTLLQSRKLYAHEVAPIDIMALILLCGDIDLKMTSNTIQVHNKVKVSLDLRTCALLASLREGLQSAANATIRGKEWTSYQTHAFRTALDVLKGTH*	ATGTCTTCTCTTTTGCTTGAGAACTACGAATATTACGATATGCCCAAAAAGCGCTCGCTGAAACCAGTGAACCGTGGCTTTGCAACTACATCCGTACAAAAGAAGCCTGAAGATCCTAAACCTGTCGTTGAGGCCCCGCAAGCTCCCGCGCCCGAAGACAGGCCGTCGACACCGCTTTCAACGAGCCAGCAACCCATCAACGACGATATCGTGCAGCAGTACTACTCCAAGGTACTCAAGGATGTTGAGAGGAACGTTAAAGGTATTGATTATGATAGAAAGCTCGCGAAACAGCTCCCAACTCTTCAGCTTAATGATATCAACTACAAAGAATTCGTACCGACATTCAGCTGCGACGATAGCCACATAGACAGTAATGACAAGATATTTCACAAGCTTGGAGTTACTTACAATACTTTGAAGAGGCTGGGATTCACCCATTCGCTAGTAGTTGACTCTTTTAACGCTACAAACTCATTTGACCTGCAAAACGCTTTGGTATGGCTTGCATTCAACGTCTCTGATGAGCAACTCAACGATACTGCGTACACGACAATTCCGCCTTCTCCTCCGAAACCACTCCCAACGCCTACTCCGCCAGCCTCTTCAACGCCCAAAAAGACTTCTGGTACTGCTAGTCCCTCGTTGACCCCTTCCAAGCCCAGCAAACCCGCCTTCGATGTTCCTCAAATTACCCTGTCCGATGACGACCAACTCGAGCCTACACAAGCATACGTCCGCTTCAAGCTGGAGCTCGACGATGCAGAGCGGGCTGCAGGTATCGTCAAGAAGAAGAAAAAGTCTAAGGCCGATGACTGTTCTGATCCGCAAGTGATAGCTTTAAGGGCAGTTGTCGATCAGTTGCAAGGAATGTATCTATTTGATAAGAAAGACGCCGACAATGCTTACAGGGAACAAAGAAATGAGCTCGACAAGGAGCTTCTCCAAGAACGACTGAAACAACCGCAACCACAGCATCAACAGCAACCACCTTCACCCACGCAGGAGAATAAAAAATCTGCTGATCCTGTTGAAGAAGACATGGGCGATCTCTTCAAGGAAGAAGAACAAGAAGAGCTCACACCTAGCGGTAATCCTATGCCTGTCATTGACATGACTCTTCCAAGACAAATATCTGCGCGCTCAATGCCAAAGACTATCGTTGAAGAAACAATCATCAAGATCGACAAGTCTGCTCAGTCTTACTTTTTGATCGTATCTAAGGGATCTCGTGCTATCAGAGCATCAGGTTTTGTTCAATGGGGTTTAGAGTTTCAATACGCACGTGATGAGCACGAGATGGTTGACGTCGGCTGCCAGAATGACACACAGGCTATTAATTACGTCGCGTTGATGCTACTTCACAAGGTTTATCTCAAGCATCCAGCGGCATGTACTTTCAAGCACTCACAATTCCCACTTTCATTCCAGGAGCTGTGGGCAGAAGTTGAGAACAAGCGTAAAACTGAGGAAAGCGCTAAACAGAGCGAGGAATACCTAATGCTGAAGCAATACTTTGATGAAAAGATGGAAAGTGCACCATCTAAATACAAATCGACACCAAAAGCGACCAAAACCAACGCAACTGATGGAGAATCTCTTTCACACTCCCAAAAGAACTCTGTATCGAGAAAAGACAGCAAGTTGCAGGAAATCTTTGAACAAAGGCAGCGAACAGAAGCTTATCAAACCATGTTACAGTCGAGAAATACACTTCCAATAGCTTCCTATCGTGAGGAGATCCTTAACACAATCAACTCCTCACAGGTCATGGTCCTCAGTGGTGAAACTGGCTGTGGCAAGTCTACCCAACTTCCTGCGTTCATTTTAGAGGATGCTCTGAGCAAGGGCGAAAAATGCAAGATCTACTGTACCGAGCCTAGGCGTATATCTGCCATATCCCTTGGATCTAGAGTTTCTGCTGAGTTGGGTGAAAAGCCGGGTACTTTAGGTGGACCGGAGTCTCTTGTCGGTTATGCCGTACGATTGGAGAGCCATATTGGTAAATCGACGCGACTGGTATATGCCACGAACGGTATTGCATTGCGTATGCTTGAATCAAGCAATGGTCCAGACGGAAAGAGTGCCTTTGATGATCTCACTCATATTGTCATTGACGAAGTACACGAGCGCTCTATTGAGTCAGACTTTTTGCTCATCGTGCTGAAGTCTTTACTTCAGCAACGCAAAAACCTCAAGATTATTCTCATGAGTGCGACTGTTGATTCCAAAAAAATTAGCTCGTACTTTGGTGGATGTCCTGTTATTAGCGTACCAGGACGTACTTTCCCCGTAGATGTTTGCTATCTCGAGGATGCCATCGAATTTAGTGGTTTCAGAATCGATGAAACCTCGCAGTATGCTCGTAACCAATATGACCGAATTGCTAACAAGGGAAAATCACAAATAGCGGAGTGGAACGAGGATGAAGACGATGAAGAGAATAACAGTGGAACATCTACACCAAAGGATCAAAGCGTTTCATCGGCTTTGCCTAAGCTGAGCCCAGACACATTCACGACTCTCAATCTTCTCAACGAGTATTTGATTCCGTATGATCTGATATTAAAGACTTTGGAAAGGCTCAGTACGGATGCTCAATGGATTCATTATTCTAGCGCAACACTCATTTTCATGTCTGGTATGGCAGAAATAAGACGTATGAATGATATGCTGCAAGAGCATCCGCTGTTTGGTGATAGCTCACAGTTTAACATTTACCCGTTACATTCCAGTATTGCCTCTGACAAGCAGGGTGCAGTTTTTGACATACCACCACCAGGAGTTCGTAAAATTGTCATTGCTACAAACATTGCCGAGACTGGTATCACCATTCCAGACGTGACATGTGTCATTGATACTGGTAGACATCGCGAAATGAGATTCGACGAGAAGAGACAGATCTCACGTCTTCTGGATTGCTTCATCGCCAAGTCGAATGCTAAGCAGAGAAGAGGTAGAGCCGGTAGAGTAAGAGAAGGTCTTTGTTTCCACCTTTTTACTCGTGATAGGTTTGAGAATGGGCTTTCCGATCATCCTTTGCCCGAAATGACTCGTCTTTCATTGCAAGATCTCGCTCTCAGGATTAAAATAATGAATGTTCAGATAGGATCATCGATTGAGGACGTACTTATGCGCGCACTGGATCCACCTACCTCGATCAATATCCAAAGAGCGATTTCGTCCCTTATTGAAGTCAAGGCGCTTAAGTCCAATGAAGAAATCACTCCGATGGGTCGCATATTGTCAAGACTGCCAGTCGATGTTCATATTGGAAAGTTTTTATTATTTGCGGTTATATTCGGTTGCCTCGACTCTGCGCTTACAATTGCTGCAACTCTTAACTCGAAGTCACCATTTGTTACGCCGTTTGGTCATGAAACTGAGGCTATGAATGCCAAGAAGGCTTACAACGAAGGTAGTAACTCTGACTTTGTTATTATTGTCAAGGCATACAATGGTTGGAGACAGGCATTAAAAAATCAAGGATGGGCATTTATGAAGAGGTATTGCGATCAAAATTACCTGAGTTTGCAGAACCTCCAATCAATCGAAGAATTAAGAATACAATTAATGTCTTATTTGATTGACGCAAACTTTGTTAGTCTGAATCATAAGCAAATGCGAGAGCTTAATGCTGCTCGCATGGTTCGCACAGGAAGAGGGTCATTAAAGTTTTTCGATATCCCCGAGGAGCTTGACTATAATGCAGGAGATTATTCCATTCTCCATGCAGCCATTGCGGCTGGACTATTCCCCAAGATGATATCATTAGACTGGTATACGAAGACGATGAAGACGATTCAAAACAATGCGGTAGTTTCTATACACCCTTCATCGCCTAATTTCAAAGTAAAATGGCAAGAATTTGGGTCGACATTCCTTTGCTATTTCACACTTTTGCAATCGAGGAAGCTTTACGCTCATGAGGTTGCACCTATAGATATCATGGCATTGATACTGTTGTGCGGAGATATAGATTTGAAGATGACTTCAAACACGATACAAGTACATAACAAAGTGAAAGTATCACTTGATCTACGCACTTGTGCGCTTCTTGCAAGTCTGCGTGAAGGGTTGCAGTCGGCAGCAAACGCAACGATCAGAGGAAAGGAGTGGACGTCGTATCAAACGCACGCATTTAGAACTGCATTAGACGTTTTGAAAGGCACACATTGA
Mya arenaria	>XP_052812167.1 interferon-induced very large GTPase 1-like isoform X2 [Mya arenaria]	Mya arenaria	GCAGTTCTTTTTATTGGTTTACTCTTGCTCAGAGGGGGAATAGAACCAAACCCAGGACCT	31395	AVLFIGLLLLRGGIEPNPGP	>lcl|NC_069128.1_cds_XP_052812170.1_25415 gene=LOC128239781 db_xref=GeneID:128239781 protein=uncharacterized protein LOC128239781 isoform X4 protein_id=XP_052812170.1 location=complement(join(161850..162596165063..165301166272..166514167627..167726168896..169068170070..170279170652..170852171500..171575)) gbkey=CDS	MMSDCNMDMDSCLEVTKRQMRLLQNDFTMGVDIQTYRARIGTNKFAFGSDVLTSNISVNFSLFLKSTTVSFFLVGMCIVLWSGAYDFSLIDAVDAANEKKAEQNLELQLPSIDAVRYIPALLGPLWNCLVLKQRIAGITGAVLFIGLLLLRGGIEPNPGPIPEFPMMIGLTDKLKLTVKCGKLRKIQDACLLVDDAFVTHNREVLRVPFPVWDEYKPYSATKFGNDLKNILVKGLTQCEERRCSTVAFSAIVAGNICQELSEVYIGFGILEFLKETKGVLQEIQIVDEDEKILFDIHHCLAYMVQLNTQPPWFDISIFMTTDVATPVDASSFSAAVQATFEQLSLTERLRKKITLNEALTVDISSPDSDRGPSDMPWTLLHELLHGNWEGRDNVPDTQQDETGDWFAENDDSQAARDEQVNQCFKYMSDCQNEEELKKNKNNVASSMDDFISEKKVGIKKEFEEFLEKERHMDDVYSWKSFYSPRFENELKELKRRIVNEINKYFDEQLVKMRTCAVSSSSRNELRKKSAEIFSSSQSTSEKKAEFDKIWKDFEDNIKTQTLSMEDDSIYNDFVKQYEHKFPKYQSAYTDANMERLECDDGDESYYKRLCGINGITKADFNLSVKSHYTQFRWNKDFLHDIVHPGLNRFVWEIEGLVSSYKN*	ATGATGTCCGACTGCAATATGGATATGGACTCATGCCTAGAAGTTACAAAAAGGCAAATGCGTTTATTACAAAACGATTTCACCATGGGTGTTGATATTCAAACCTACCGAGCTAGAATAGGAACGAACAAGTTTGCATTCGGCTCTGATGTGCTAACTTCAAACATATCAGTCAACTTCAGCCTTTTCTTGAAAAGCACTACGGTTTCTTTCTTCTTGGTTGGTATGTGCATTGTGCTGTGGTCAGGCGCCTACGATTTCAGTCTTATAGATGCCGTTGATGCAGCTAACGAGAAGAAGGCAGAACAGAATTTGGAGTTGCAATTGCCAAGTATAGATGCAGTCCGATATATACCAGCTTTATTGGGTCCTTTGTGGAACTGTTTGGTATTAAAACAGAGAATCGCAGGGATTACGGGAGCAGTTCTTTTTATTGGTTTACTCTTGCTCAGAGGGGGAATAGAACCAAACCCAGGACCTATACCAGAATTCCCTATGATGATCGGACTTACAGACAAGCTAAAACTGACAGTAAAGTGTGGCAAATTGCGTAAAATTCAGGACGCGTGCTTGTTGGTGGATGATGCATTTGTAACGCACAATCGAGAGGTTTTAAGGGTCCCTTTTCCAGTTTGGGATGAGTATAAACCATATTCGGCGACAAAATTTGGAAATGACTTGAAGAATATCCTTGTTAAAGGTCTCACGCAGTGCGAAGAAAGGCGTTGTTCCACAGTTGCATTTTCAGCTATCGTTGCAGGTAACATATGTCAAGAATTGTCGGAAGTTTATATTGGATTTGGAATTCTTGAATTTCTCAAAGAGACGAAAGGGGTTTTACAAGAGATTCAAATTGTTGACGAGGACGAGAAGATTTTATTTGATATACACCATTGTTTGGCATACATGGTGCAATTAAATACACAGCCTCCTTGGTTCGACATCTCCATTTTCATGACAACGGATGTTGCAACCCCTGTAGATGCCAGTTCCTTCAGTGCAGCGGTTCAAGCAACCTTCGAGCAGCTCAGTCTGACTGAAAGACTTCGTAAGAAAATAACGCTGAACGAAGCACTGACTGTAGACATTTCAAGTCCGGATTCTGATAGGGGACCATCAGACATGCCGTGGACACTTCTCCACGAACTTCTTCACGGCAATTGGGAAGGCAGAGATAACGTACCTGACACACAGCAGGATGAGACGGGAGATTGGTTTGCAGAGAATGATGACTCACAAGCGGCGAGAGACGAGCAAGTTAATCAATGTTTCAAATATATGTCTGACTGTCAAAATGAAGAAGAACTTAAAAAGAACAAAAACAATGTAGCTTCATCCATGGACGATTTCATCTCGGAAAAAAAAGTTGGAATAAAAAAGGAATTCGAGGAGTTTTTAGAAAAGGAACGGCATATGGACGATGTATATAGCTGGAAATCATTTTATTCACCAAGATTCGAAAACGAGTTAAAGGAACTGAAAAGACGTATAGTAAATGAAATCAATAAGTATTTTGATGAACAGTTGGTGAAAATGAGAACATGTGCAGTAAGTTCATCTAGCAGAAATGAACTAAGGAAAAAATCTGCTGAAATATTTTCATCCTCACAAAGTACTAGCGAAAAAAAGGCTGAATTTGATAAAATATGGAAAGATTTCGAGGATAATATTAAAACACAGACTCTTTCAATGGAAGATGACAGTATATACAACGATTTTGTTAAACAGTATGAACATAAATTTCCGAAATATCAATCCGCTTACACTGATGCTAATATGGAACGGCTAGAATGTGACGATGGAGACGAAAGCTATTATAAACGTCTGTGTGGTATAAACGGTATAACTAAAGCCGATTTTAACCTGTCAGTGAAAAGCCATTACACTCAGTTCCGTTGGAATAAAGATTTTCTTCATGACATTGTTCATCCGGGGCTGAACAGGTTTGTCTGGGAAATTGAAGGCCTGGTTTCTAGTTACAAAAATTAA
Mya arenaria	>XP_052812167.1 interferon-induced very large GTPase 1-like isoform X2 [Mya arenaria]	Mya arenaria	GCAGTTCTTTTTATTGGTTTACTCTTGCTCAGAGGGGGAATAGAACCAAACCCAGGACCT	31396	AVLFIGLLLLRGGIEPNPGP	>lcl|NC_069128.1_cds_XP_052812169.1_25416 gene=LOC128239781 db_xref=GeneID:128239781 protein=interferon-induced very large GTPase 1-like isoform X3 protein_id=XP_052812169.1 location=complement(join(161850..164270165063..165301166272..166514167627..167726168896..169068170070..170279170652..170852171500..171575)) gbkey=CDS	MMSDCNMDMDSCLEVTKRQMRLLQNDFTMGVDIQTYRARIGTNKFAFGSDVLTSNISVNFSLFLKSTTVSFFLVGMCIVLWSGAYDFSLIDAVDAANEKKAEQNLELQLPSIDAVRYIPALLGPLWNCLVLKQRIAGITGAVLFIGLLLLRGGIEPNPGPIPEFPMMIGLTDKLKLTVKCGKLRKIQDACLLVDDAFVTHNREVLRVPFPVWDEYKPYSATKFGNDLKNILVKGLTQCEERRCSTVAFSAIVAGNICQELSEVYIGFGILEFLKETKGVLQEIQIVDEDEKILFDIHHCLAYMVQLNTQPPWFDISIFMTTDVATPVDASSFSAAVQATFEQLSLTERLRKKITLNEALTVDISSPDSDRGPSDMPWTLLHELLHGNWEGRDNVPDTQQDETGDWFAENDDSQATVLPLEVRMNTFNENNGHILEEEEKEDLILGKKLAKWLMSEMATEVSMQKHEQTDDENSFQNCISILTPLSYFHSPKLMEKLRQKNRAEDRHETEKYNDEIYFTRKENLSNISNTVRLFAKYLVNTRQLNIRQKYFIGWLRLFVEQKLSNFLCKMAKKKNKILDLIAESKTDHTRHGSDTDNEKQRLNIDNIIQLSSLTIEHLFREISHVYDSIIELEEDPMKYRLPSVNDCVDTFSNLIKEGETVELMTESFFMPRRWLQHIFKSVDKRLSVHNINTISVSGLQSSGKSTALNTMFGVQFAVRSGRCTTGIQAKLLPVRQHNTDNQVSDYVMILDTEGLRSPLSSDVWKPKYLDNELATFVIGLGNLSLINIMGEKIADMKDIMQVVINALLKIKSSQKRIALGHKCCFIHHNVTFNFTDVYMKDVYRDFDSTLDDVAREAAASEAIPDINNAKDVLMFDAGKDIHPVHHLWQGDKSLMRISPDYSKRIMEIKIKAMKLLPNYGFKSLSELNQLASDLWDGINSERFIFTFRSSLAMKAFFRAEDHFKSLIRNIGFQARDEQVNQCFKYMSDCQNEEELKKNKNNVASSMDDFISEKKVGIKKEFEEFLEKERHMDDVYSWKSFYSPRFENELKELKRRIVNEINKYFDEQLVKMRTCAVSSSSRNELRKKSAEIFSSSQSTSEKKAEFDKIWKDFEDNIKTQTLSMEDDSIYNDFVKQYEHKFPKYQSAYTDANMERLECDDGDESYYKRLCGINGITKADFNLSVKSHYTQFRWNKDFLHDIVHPGLNRFVWEIEGLVSSYKN*	ATGATGTCCGACTGCAATATGGATATGGACTCATGCCTAGAAGTTACAAAAAGGCAAATGCGTTTATTACAAAACGATTTCACCATGGGTGTTGATATTCAAACCTACCGAGCTAGAATAGGAACGAACAAGTTTGCATTCGGCTCTGATGTGCTAACTTCAAACATATCAGTCAACTTCAGCCTTTTCTTGAAAAGCACTACGGTTTCTTTCTTCTTGGTTGGTATGTGCATTGTGCTGTGGTCAGGCGCCTACGATTTCAGTCTTATAGATGCCGTTGATGCAGCTAACGAGAAGAAGGCAGAACAGAATTTGGAGTTGCAATTGCCAAGTATAGATGCAGTCCGATATATACCAGCTTTATTGGGTCCTTTGTGGAACTGTTTGGTATTAAAACAGAGAATCGCAGGGATTACGGGAGCAGTTCTTTTTATTGGTTTACTCTTGCTCAGAGGGGGAATAGAACCAAACCCAGGACCTATACCAGAATTCCCTATGATGATCGGACTTACAGACAAGCTAAAACTGACAGTAAAGTGTGGCAAATTGCGTAAAATTCAGGACGCGTGCTTGTTGGTGGATGATGCATTTGTAACGCACAATCGAGAGGTTTTAAGGGTCCCTTTTCCAGTTTGGGATGAGTATAAACCATATTCGGCGACAAAATTTGGAAATGACTTGAAGAATATCCTTGTTAAAGGTCTCACGCAGTGCGAAGAAAGGCGTTGTTCCACAGTTGCATTTTCAGCTATCGTTGCAGGTAACATATGTCAAGAATTGTCGGAAGTTTATATTGGATTTGGAATTCTTGAATTTCTCAAAGAGACGAAAGGGGTTTTACAAGAGATTCAAATTGTTGACGAGGACGAGAAGATTTTATTTGATATACACCATTGTTTGGCATACATGGTGCAATTAAATACACAGCCTCCTTGGTTCGACATCTCCATTTTCATGACAACGGATGTTGCAACCCCTGTAGATGCCAGTTCCTTCAGTGCAGCGGTTCAAGCAACCTTCGAGCAGCTCAGTCTGACTGAAAGACTTCGTAAGAAAATAACGCTGAACGAAGCACTGACTGTAGACATTTCAAGTCCGGATTCTGATAGGGGACCATCAGACATGCCGTGGACACTTCTCCACGAACTTCTTCACGGCAATTGGGAAGGCAGAGATAACGTACCTGACACACAGCAGGATGAGACGGGAGATTGGTTTGCAGAGAATGATGACTCACAAGCGACTGTGCTTCCGTTAGAAGTAAGAATGAACACTTTTAACGAAAACAATGGTCACATTTTGGAAGAGGAAGAAAAGGAAGACTTAATTTTGGGAAAGAAATTAGCAAAATGGCTGATGTCTGAGATGGCTACTGAAGTAAGTATGCAAAAGCATGAACAAACAGATGATGAAAACAGTTTTCAAAACTGCATTAGTATTTTAACACCATTGTCTTATTTTCATTCTCCAAAATTGATGGAAAAATTGAGACAAAAGAACAGGGCAGAGGATCGACATGAAACAGAAAAGTATAACGACGAAATTTATTTCACACGGAAAGAAAACCTTTCAAATATTTCAAACACAGTCCGACTTTTTGCAAAATATCTGGTGAATACAAGACAACTAAACATTAGGCAAAAGTACTTCATTGGGTGGCTTAGACTTTTTGTGGAACAAAAATTATCTAATTTTTTATGCAAAATGGCAAAGAAAAAAAACAAGATATTAGACTTAATTGCTGAAAGCAAGACAGATCATACAAGGCACGGATCGGATACGGACAATGAAAAACAGCGCTTGAACATAGATAACATTATACAGCTTTCATCCCTAACAATTGAGCATCTTTTTCGCGAAATAAGTCACGTATATGATTCTATCATTGAATTAGAAGAAGACCCTATGAAGTATCGTTTGCCAAGTGTAAACGACTGTGTGGACACATTTTCAAACTTAATCAAAGAGGGCGAAACAGTCGAACTGATGACGGAGTCTTTTTTCATGCCTCGAAGATGGTTGCAACACATTTTTAAATCAGTAGACAAAAGGCTGAGTGTGCATAACATCAATACTATTTCCGTCTCAGGGCTGCAAAGTTCTGGAAAGTCTACTGCTTTAAATACAATGTTTGGCGTGCAGTTTGCTGTTAGATCAGGTCGCTGCACCACAGGAATTCAAGCAAAGTTGCTTCCTGTGAGGCAACACAACACAGATAATCAAGTGTCAGATTACGTTATGATTTTAGACACAGAAGGTCTTAGATCACCGTTGTCGTCTGATGTCTGGAAGCCTAAATATTTAGATAATGAACTTGCTACATTTGTTATTGGGTTAGGAAACCTGTCGTTAATTAACATTATGGGTGAAAAAATAGCAGATATGAAAGACATCATGCAAGTTGTTATAAACGCTCTTCTCAAAATAAAATCATCACAAAAACGCATCGCACTAGGCCATAAATGTTGCTTTATTCACCACAACGTAACATTCAATTTTACTGATGTTTACATGAAAGACGTGTACAGGGATTTCGACTCAACATTAGATGACGTGGCTCGAGAGGCTGCCGCATCTGAAGCGATTCCAGATATTAATAACGCTAAAGATGTTCTAATGTTTGACGCAGGAAAAGATATACACCCTGTCCATCATCTTTGGCAAGGTGATAAGTCTTTGATGCGAATTAGTCCTGATTACAGTAAGCGAATAATGGAAATAAAAATTAAAGCTATGAAATTATTACCAAACTATGGCTTTAAATCCTTGTCAGAATTAAATCAGCTTGCTTCCGATCTTTGGGATGGTATAAATTCGGAAAGATTCATATTCACCTTTCGAAGTAGCTTAGCAATGAAAGCTTTTTTTAGAGCTGAAGACCATTTTAAAAGTTTAATCAGGAATATTGGGTTTCAGGCGAGAGACGAGCAAGTTAATCAATGTTTCAAATATATGTCTGACTGTCAAAATGAAGAAGAACTTAAAAAGAACAAAAACAATGTAGCTTCATCCATGGACGATTTCATCTCGGAAAAAAAAGTTGGAATAAAAAAGGAATTCGAGGAGTTTTTAGAAAAGGAACGGCATATGGACGATGTATATAGCTGGAAATCATTTTATTCACCAAGATTCGAAAACGAGTTAAAGGAACTGAAAAGACGTATAGTAAATGAAATCAATAAGTATTTTGATGAACAGTTGGTGAAAATGAGAACATGTGCAGTAAGTTCATCTAGCAGAAATGAACTAAGGAAAAAATCTGCTGAAATATTTTCATCCTCACAAAGTACTAGCGAAAAAAAGGCTGAATTTGATAAAATATGGAAAGATTTCGAGGATAATATTAAAACACAGACTCTTTCAATGGAAGATGACAGTATATACAACGATTTTGTTAAACAGTATGAACATAAATTTCCGAAATATCAATCCGCTTACACTGATGCTAATATGGAACGGCTAGAATGTGACGATGGAGACGAAAGCTATTATAAACGTCTGTGTGGTATAAACGGTATAACTAAAGCCGATTTTAACCTGTCAGTGAAAAGCCATTACACTCAGTTCCGTTGGAATAAAGATTTTCTTCATGACATTGTTCATCCGGGGCTGAACAGGTTTGTCTGGGAAATTGAAGGCCTGGTTTCTAGTTACAAAAATTAA
Mya arenaria	>XP_052812167.1 interferon-induced very large GTPase 1-like isoform X2 [Mya arenaria]	Mya arenaria	GCAGTTCTTTTTATTGGTTTACTCTTGCTCAGAGGGGGAATAGAACCAAACCCAGGACCT	31397	AVLFIGLLLLRGGIEPNPGP	>lcl|NC_069128.1_cds_XP_052812166.1_25417 gene=LOC128239781 db_xref=GeneID:128239781 protein=interferon-induced very large GTPase 1-like isoform X1 protein_id=XP_052812166.1 location=complement(join(161850..165301166272..166514167627..167726168896..169068170070..170279170652..170852171500..171575)) gbkey=CDS	MMSDCNMDMDSCLEVTKRQMRLLQNDFTMGVDIQTYRARIGTNKFAFGSDVLTSNISVNFSLFLKSTTVSFFLVGMCIVLWSGAYDFSLIDAVDAANEKKAEQNLELQLPSIDAVRYIPALLGPLWNCLVLKQRIAGITGAVLFIGLLLLRGGIEPNPGPIPEFPMMIGLTDKLKLTVKCGKLRKIQDACLLVDDAFVTHNREVLRVPFPVWDEYKPYSATKFGNDLKNILVKGLTQCEERRCSTVAFSAIVAGNICQELSEVYIGFGILEFLKETKGVLQEIQIVDEDEKILFDIHHCLAYMVQLNTQPPWFDISIFMTTDVATPVDASSFSAAVQATFEQLSLTERLRKKITLNEALTVDISSPDSDRGPSDMPWTLLHELLHGNWEGRDNVPDTQQDETGDWFAENDDSQAVTEMCAMDVFMATFHSCDGLLKQALFKKMYLCKIAMPFLYHSIETNALQISLWPLQQFPISNDNNLEHCALTMETKLITFVRLGRPQFSKSTLLNRLIHDRNDAFSIFFNKECKSGLLSRVLFKRVVEIFWDSPANENKPIRTYLNVRGDFAEEFEPKTTIWNCLIQTTDLFVVIIDLNEMVSNFEKYSKLLIEIPKCVILFSEHTKVERETKKDIQDKMIKLCNNHKDKFKVISTHEKKTEKETKNLLKNIRSNIDKHFETFQTVLPLEVRMNTFNENNGHILEEEEKEDLILGKKLAKWLMSEMATEVSMQKHEQTDDENSFQNCISILTPLSYFHSPKLMEKLRQKNRAEDRHETEKYNDEIYFTRKENLSNISNTVRLFAKYLVNTRQLNIRQKYFIGWLRLFVEQKLSNFLCKMAKKKNKILDLIAESKTDHTRHGSDTDNEKQRLNIDNIIQLSSLTIEHLFREISHVYDSIIELEEDPMKYRLPSVNDCVDTFSNLIKEGETVELMTESFFMPRRWLQHIFKSVDKRLSVHNINTISVSGLQSSGKSTALNTMFGVQFAVRSGRCTTGIQAKLLPVRQHNTDNQVSDYVMILDTEGLRSPLSSDVWKPKYLDNELATFVIGLGNLSLINIMGEKIADMKDIMQVVINALLKIKSSQKRIALGHKCCFIHHNVTFNFTDVYMKDVYRDFDSTLDDVAREAAASEAIPDINNAKDVLMFDAGKDIHPVHHLWQGDKSLMRISPDYSKRIMEIKIKAMKLLPNYGFKSLSELNQLASDLWDGINSERFIFTFRSSLAMKAFFRAEDHFKSLIRNIGFQARDEQVNQCFKYMSDCQNEEELKKNKNNVASSMDDFISEKKVGIKKEFEEFLEKERHMDDVYSWKSFYSPRFENELKELKRRIVNEINKYFDEQLVKMRTCAVSSSSRNELRKKSAEIFSSSQSTSEKKAEFDKIWKDFEDNIKTQTLSMEDDSIYNDFVKQYEHKFPKYQSAYTDANMERLECDDGDESYYKRLCGINGITKADFNLSVKSHYTQFRWNKDFLHDIVHPGLNRFVWEIEGLVSSYKN*	ATGATGTCCGACTGCAATATGGATATGGACTCATGCCTAGAAGTTACAAAAAGGCAAATGCGTTTATTACAAAACGATTTCACCATGGGTGTTGATATTCAAACCTACCGAGCTAGAATAGGAACGAACAAGTTTGCATTCGGCTCTGATGTGCTAACTTCAAACATATCAGTCAACTTCAGCCTTTTCTTGAAAAGCACTACGGTTTCTTTCTTCTTGGTTGGTATGTGCATTGTGCTGTGGTCAGGCGCCTACGATTTCAGTCTTATAGATGCCGTTGATGCAGCTAACGAGAAGAAGGCAGAACAGAATTTGGAGTTGCAATTGCCAAGTATAGATGCAGTCCGATATATACCAGCTTTATTGGGTCCTTTGTGGAACTGTTTGGTATTAAAACAGAGAATCGCAGGGATTACGGGAGCAGTTCTTTTTATTGGTTTACTCTTGCTCAGAGGGGGAATAGAACCAAACCCAGGACCTATACCAGAATTCCCTATGATGATCGGACTTACAGACAAGCTAAAACTGACAGTAAAGTGTGGCAAATTGCGTAAAATTCAGGACGCGTGCTTGTTGGTGGATGATGCATTTGTAACGCACAATCGAGAGGTTTTAAGGGTCCCTTTTCCAGTTTGGGATGAGTATAAACCATATTCGGCGACAAAATTTGGAAATGACTTGAAGAATATCCTTGTTAAAGGTCTCACGCAGTGCGAAGAAAGGCGTTGTTCCACAGTTGCATTTTCAGCTATCGTTGCAGGTAACATATGTCAAGAATTGTCGGAAGTTTATATTGGATTTGGAATTCTTGAATTTCTCAAAGAGACGAAAGGGGTTTTACAAGAGATTCAAATTGTTGACGAGGACGAGAAGATTTTATTTGATATACACCATTGTTTGGCATACATGGTGCAATTAAATACACAGCCTCCTTGGTTCGACATCTCCATTTTCATGACAACGGATGTTGCAACCCCTGTAGATGCCAGTTCCTTCAGTGCAGCGGTTCAAGCAACCTTCGAGCAGCTCAGTCTGACTGAAAGACTTCGTAAGAAAATAACGCTGAACGAAGCACTGACTGTAGACATTTCAAGTCCGGATTCTGATAGGGGACCATCAGACATGCCGTGGACACTTCTCCACGAACTTCTTCACGGCAATTGGGAAGGCAGAGATAACGTACCTGACACACAGCAGGATGAGACGGGAGATTGGTTTGCAGAGAATGATGACTCACAAGCGGTAACTGAAATGTGTGCCATGGACGTTTTTATGGCCACATTTCATTCATGCGATGGACTTTTGAAACAAGCGCTTTTTAAGAAGATGTATCTGTGTAAAATTGCCATGCCTTTTTTGTACCATTCAATTGAAACAAATGCGCTTCAAATTTCCTTATGGCCTTTACAACAGTTTCCAATTTCAAATGATAATAATTTAGAGCATTGCGCTTTAACCATGGAAACAAAATTGATAACATTTGTTCGCCTTGGCAGGCCACAATTTTCAAAATCAACGTTACTCAATCGCTTGATCCATGATAGGAATGATGCATTCTCAATCTTTTTCAACAAGGAATGCAAGTCTGGTCTGTTAAGTCGAGTTCTTTTTAAAAGAGTCGTCGAGATATTTTGGGACTCACCCGCAAATGAAAACAAACCGATAAGAACATATTTGAATGTCAGAGGCGACTTTGCTGAGGAATTCGAACCCAAAACCACTATTTGGAATTGTTTAATTCAAACAACAGACTTGTTTGTTGTTATAATTGACCTAAATGAAATGGTGAGCAATTTTGAGAAGTATAGCAAACTGCTCATTGAAATACCGAAATGCGTTATATTGTTCTCTGAGCACACTAAAGTCGAAAGAGAAACTAAAAAAGATATCCAAGACAAAATGATAAAGCTATGTAATAATCACAAAGATAAATTTAAAGTAATTTCCACGCATGAAAAGAAAACAGAAAAGGAAACTAAAAACCTTTTGAAAAACATCCGCAGTAACATAGACAAACATTTCGAAACATTTCAGACTGTGCTTCCGTTAGAAGTAAGAATGAACACTTTTAACGAAAACAATGGTCACATTTTGGAAGAGGAAGAAAAGGAAGACTTAATTTTGGGAAAGAAATTAGCAAAATGGCTGATGTCTGAGATGGCTACTGAAGTAAGTATGCAAAAGCATGAACAAACAGATGATGAAAACAGTTTTCAAAACTGCATTAGTATTTTAACACCATTGTCTTATTTTCATTCTCCAAAATTGATGGAAAAATTGAGACAAAAGAACAGGGCAGAGGATCGACATGAAACAGAAAAGTATAACGACGAAATTTATTTCACACGGAAAGAAAACCTTTCAAATATTTCAAACACAGTCCGACTTTTTGCAAAATATCTGGTGAATACAAGACAACTAAACATTAGGCAAAAGTACTTCATTGGGTGGCTTAGACTTTTTGTGGAACAAAAATTATCTAATTTTTTATGCAAAATGGCAAAGAAAAAAAACAAGATATTAGACTTAATTGCTGAAAGCAAGACAGATCATACAAGGCACGGATCGGATACGGACAATGAAAAACAGCGCTTGAACATAGATAACATTATACAGCTTTCATCCCTAACAATTGAGCATCTTTTTCGCGAAATAAGTCACGTATATGATTCTATCATTGAATTAGAAGAAGACCCTATGAAGTATCGTTTGCCAAGTGTAAACGACTGTGTGGACACATTTTCAAACTTAATCAAAGAGGGCGAAACAGTCGAACTGATGACGGAGTCTTTTTTCATGCCTCGAAGATGGTTGCAACACATTTTTAAATCAGTAGACAAAAGGCTGAGTGTGCATAACATCAATACTATTTCCGTCTCAGGGCTGCAAAGTTCTGGAAAGTCTACTGCTTTAAATACAATGTTTGGCGTGCAGTTTGCTGTTAGATCAGGTCGCTGCACCACAGGAATTCAAGCAAAGTTGCTTCCTGTGAGGCAACACAACACAGATAATCAAGTGTCAGATTACGTTATGATTTTAGACACAGAAGGTCTTAGATCACCGTTGTCGTCTGATGTCTGGAAGCCTAAATATTTAGATAATGAACTTGCTACATTTGTTATTGGGTTAGGAAACCTGTCGTTAATTAACATTATGGGTGAAAAAATAGCAGATATGAAAGACATCATGCAAGTTGTTATAAACGCTCTTCTCAAAATAAAATCATCACAAAAACGCATCGCACTAGGCCATAAATGTTGCTTTATTCACCACAACGTAACATTCAATTTTACTGATGTTTACATGAAAGACGTGTACAGGGATTTCGACTCAACATTAGATGACGTGGCTCGAGAGGCTGCCGCATCTGAAGCGATTCCAGATATTAATAACGCTAAAGATGTTCTAATGTTTGACGCAGGAAAAGATATACACCCTGTCCATCATCTTTGGCAAGGTGATAAGTCTTTGATGCGAATTAGTCCTGATTACAGTAAGCGAATAATGGAAATAAAAATTAAAGCTATGAAATTATTACCAAACTATGGCTTTAAATCCTTGTCAGAATTAAATCAGCTTGCTTCCGATCTTTGGGATGGTATAAATTCGGAAAGATTCATATTCACCTTTCGAAGTAGCTTAGCAATGAAAGCTTTTTTTAGAGCTGAAGACCATTTTAAAAGTTTAATCAGGAATATTGGGTTTCAGGCGAGAGACGAGCAAGTTAATCAATGTTTCAAATATATGTCTGACTGTCAAAATGAAGAAGAACTTAAAAAGAACAAAAACAATGTAGCTTCATCCATGGACGATTTCATCTCGGAAAAAAAAGTTGGAATAAAAAAGGAATTCGAGGAGTTTTTAGAAAAGGAACGGCATATGGACGATGTATATAGCTGGAAATCATTTTATTCACCAAGATTCGAAAACGAGTTAAAGGAACTGAAAAGACGTATAGTAAATGAAATCAATAAGTATTTTGATGAACAGTTGGTGAAAATGAGAACATGTGCAGTAAGTTCATCTAGCAGAAATGAACTAAGGAAAAAATCTGCTGAAATATTTTCATCCTCACAAAGTACTAGCGAAAAAAAGGCTGAATTTGATAAAATATGGAAAGATTTCGAGGATAATATTAAAACACAGACTCTTTCAATGGAAGATGACAGTATATACAACGATTTTGTTAAACAGTATGAACATAAATTTCCGAAATATCAATCCGCTTACACTGATGCTAATATGGAACGGCTAGAATGTGACGATGGAGACGAAAGCTATTATAAACGTCTGTGTGGTATAAACGGTATAACTAAAGCCGATTTTAACCTGTCAGTGAAAAGCCATTACACTCAGTTCCGTTGGAATAAAGATTTTCTTCATGACATTGTTCATCCGGGGCTGAACAGGTTTGTCTGGGAAATTGAAGGCCTGGTTTCTAGTTACAAAAATTAA
Mya arenaria	>XP_052812167.1 interferon-induced very large GTPase 1-like isoform X2 [Mya arenaria]	Mya arenaria	GCAGTTCTTTTTATTGGTTTACTCTTGCTCAGAGGGGGAATAGAACCAAACCCAGGACCT	31398	AVLFIGLLLLRGGIEPNPGP	>lcl|NC_069128.1_cds_XP_052812167.1_25418 gene=LOC128239781 db_xref=GeneID:128239781 protein=interferon-induced very large GTPase 1-like isoform X2 protein_id=XP_052812167.1 location=complement(join(161850..165301166272..166514167627..167726168896..169068170070..170279170652..170844)) gbkey=CDS	MGVDIQTYRARIGTNKFAFGSDVLTSNISVNFSLFLKSTTVSFFLVGMCIVLWSGAYDFSLIDAVDAANEKKAEQNLELQLPSIDAVRYIPALLGPLWNCLVLKQRIAGITGAVLFIGLLLLRGGIEPNPGPIPEFPMMIGLTDKLKLTVKCGKLRKIQDACLLVDDAFVTHNREVLRVPFPVWDEYKPYSATKFGNDLKNILVKGLTQCEERRCSTVAFSAIVAGNICQELSEVYIGFGILEFLKETKGVLQEIQIVDEDEKILFDIHHCLAYMVQLNTQPPWFDISIFMTTDVATPVDASSFSAAVQATFEQLSLTERLRKKITLNEALTVDISSPDSDRGPSDMPWTLLHELLHGNWEGRDNVPDTQQDETGDWFAENDDSQAVTEMCAMDVFMATFHSCDGLLKQALFKKMYLCKIAMPFLYHSIETNALQISLWPLQQFPISNDNNLEHCALTMETKLITFVRLGRPQFSKSTLLNRLIHDRNDAFSIFFNKECKSGLLSRVLFKRVVEIFWDSPANENKPIRTYLNVRGDFAEEFEPKTTIWNCLIQTTDLFVVIIDLNEMVSNFEKYSKLLIEIPKCVILFSEHTKVERETKKDIQDKMIKLCNNHKDKFKVISTHEKKTEKETKNLLKNIRSNIDKHFETFQTVLPLEVRMNTFNENNGHILEEEEKEDLILGKKLAKWLMSEMATEVSMQKHEQTDDENSFQNCISILTPLSYFHSPKLMEKLRQKNRAEDRHETEKYNDEIYFTRKENLSNISNTVRLFAKYLVNTRQLNIRQKYFIGWLRLFVEQKLSNFLCKMAKKKNKILDLIAESKTDHTRHGSDTDNEKQRLNIDNIIQLSSLTIEHLFREISHVYDSIIELEEDPMKYRLPSVNDCVDTFSNLIKEGETVELMTESFFMPRRWLQHIFKSVDKRLSVHNINTISVSGLQSSGKSTALNTMFGVQFAVRSGRCTTGIQAKLLPVRQHNTDNQVSDYVMILDTEGLRSPLSSDVWKPKYLDNELATFVIGLGNLSLINIMGEKIADMKDIMQVVINALLKIKSSQKRIALGHKCCFIHHNVTFNFTDVYMKDVYRDFDSTLDDVAREAAASEAIPDINNAKDVLMFDAGKDIHPVHHLWQGDKSLMRISPDYSKRIMEIKIKAMKLLPNYGFKSLSELNQLASDLWDGINSERFIFTFRSSLAMKAFFRAEDHFKSLIRNIGFQARDEQVNQCFKYMSDCQNEEELKKNKNNVASSMDDFISEKKVGIKKEFEEFLEKERHMDDVYSWKSFYSPRFENELKELKRRIVNEINKYFDEQLVKMRTCAVSSSSRNELRKKSAEIFSSSQSTSEKKAEFDKIWKDFEDNIKTQTLSMEDDSIYNDFVKQYEHKFPKYQSAYTDANMERLECDDGDESYYKRLCGINGITKADFNLSVKSHYTQFRWNKDFLHDIVHPGLNRFVWEIEGLVSSYKN*	ATGGGTGTTGATATTCAAACCTACCGAGCTAGAATAGGAACGAACAAGTTTGCATTCGGCTCTGATGTGCTAACTTCAAACATATCAGTCAACTTCAGCCTTTTCTTGAAAAGCACTACGGTTTCTTTCTTCTTGGTTGGTATGTGCATTGTGCTGTGGTCAGGCGCCTACGATTTCAGTCTTATAGATGCCGTTGATGCAGCTAACGAGAAGAAGGCAGAACAGAATTTGGAGTTGCAATTGCCAAGTATAGATGCAGTCCGATATATACCAGCTTTATTGGGTCCTTTGTGGAACTGTTTGGTATTAAAACAGAGAATCGCAGGGATTACGGGAGCAGTTCTTTTTATTGGTTTACTCTTGCTCAGAGGGGGAATAGAACCAAACCCAGGACCTATACCAGAATTCCCTATGATGATCGGACTTACAGACAAGCTAAAACTGACAGTAAAGTGTGGCAAATTGCGTAAAATTCAGGACGCGTGCTTGTTGGTGGATGATGCATTTGTAACGCACAATCGAGAGGTTTTAAGGGTCCCTTTTCCAGTTTGGGATGAGTATAAACCATATTCGGCGACAAAATTTGGAAATGACTTGAAGAATATCCTTGTTAAAGGTCTCACGCAGTGCGAAGAAAGGCGTTGTTCCACAGTTGCATTTTCAGCTATCGTTGCAGGTAACATATGTCAAGAATTGTCGGAAGTTTATATTGGATTTGGAATTCTTGAATTTCTCAAAGAGACGAAAGGGGTTTTACAAGAGATTCAAATTGTTGACGAGGACGAGAAGATTTTATTTGATATACACCATTGTTTGGCATACATGGTGCAATTAAATACACAGCCTCCTTGGTTCGACATCTCCATTTTCATGACAACGGATGTTGCAACCCCTGTAGATGCCAGTTCCTTCAGTGCAGCGGTTCAAGCAACCTTCGAGCAGCTCAGTCTGACTGAAAGACTTCGTAAGAAAATAACGCTGAACGAAGCACTGACTGTAGACATTTCAAGTCCGGATTCTGATAGGGGACCATCAGACATGCCGTGGACACTTCTCCACGAACTTCTTCACGGCAATTGGGAAGGCAGAGATAACGTACCTGACACACAGCAGGATGAGACGGGAGATTGGTTTGCAGAGAATGATGACTCACAAGCGGTAACTGAAATGTGTGCCATGGACGTTTTTATGGCCACATTTCATTCATGCGATGGACTTTTGAAACAAGCGCTTTTTAAGAAGATGTATCTGTGTAAAATTGCCATGCCTTTTTTGTACCATTCAATTGAAACAAATGCGCTTCAAATTTCCTTATGGCCTTTACAACAGTTTCCAATTTCAAATGATAATAATTTAGAGCATTGCGCTTTAACCATGGAAACAAAATTGATAACATTTGTTCGCCTTGGCAGGCCACAATTTTCAAAATCAACGTTACTCAATCGCTTGATCCATGATAGGAATGATGCATTCTCAATCTTTTTCAACAAGGAATGCAAGTCTGGTCTGTTAAGTCGAGTTCTTTTTAAAAGAGTCGTCGAGATATTTTGGGACTCACCCGCAAATGAAAACAAACCGATAAGAACATATTTGAATGTCAGAGGCGACTTTGCTGAGGAATTCGAACCCAAAACCACTATTTGGAATTGTTTAATTCAAACAACAGACTTGTTTGTTGTTATAATTGACCTAAATGAAATGGTGAGCAATTTTGAGAAGTATAGCAAACTGCTCATTGAAATACCGAAATGCGTTATATTGTTCTCTGAGCACACTAAAGTCGAAAGAGAAACTAAAAAAGATATCCAAGACAAAATGATAAAGCTATGTAATAATCACAAAGATAAATTTAAAGTAATTTCCACGCATGAAAAGAAAACAGAAAAGGAAACTAAAAACCTTTTGAAAAACATCCGCAGTAACATAGACAAACATTTCGAAACATTTCAGACTGTGCTTCCGTTAGAAGTAAGAATGAACACTTTTAACGAAAACAATGGTCACATTTTGGAAGAGGAAGAAAAGGAAGACTTAATTTTGGGAAAGAAATTAGCAAAATGGCTGATGTCTGAGATGGCTACTGAAGTAAGTATGCAAAAGCATGAACAAACAGATGATGAAAACAGTTTTCAAAACTGCATTAGTATTTTAACACCATTGTCTTATTTTCATTCTCCAAAATTGATGGAAAAATTGAGACAAAAGAACAGGGCAGAGGATCGACATGAAACAGAAAAGTATAACGACGAAATTTATTTCACACGGAAAGAAAACCTTTCAAATATTTCAAACACAGTCCGACTTTTTGCAAAATATCTGGTGAATACAAGACAACTAAACATTAGGCAAAAGTACTTCATTGGGTGGCTTAGACTTTTTGTGGAACAAAAATTATCTAATTTTTTATGCAAAATGGCAAAGAAAAAAAACAAGATATTAGACTTAATTGCTGAAAGCAAGACAGATCATACAAGGCACGGATCGGATACGGACAATGAAAAACAGCGCTTGAACATAGATAACATTATACAGCTTTCATCCCTAACAATTGAGCATCTTTTTCGCGAAATAAGTCACGTATATGATTCTATCATTGAATTAGAAGAAGACCCTATGAAGTATCGTTTGCCAAGTGTAAACGACTGTGTGGACACATTTTCAAACTTAATCAAAGAGGGCGAAACAGTCGAACTGATGACGGAGTCTTTTTTCATGCCTCGAAGATGGTTGCAACACATTTTTAAATCAGTAGACAAAAGGCTGAGTGTGCATAACATCAATACTATTTCCGTCTCAGGGCTGCAAAGTTCTGGAAAGTCTACTGCTTTAAATACAATGTTTGGCGTGCAGTTTGCTGTTAGATCAGGTCGCTGCACCACAGGAATTCAAGCAAAGTTGCTTCCTGTGAGGCAACACAACACAGATAATCAAGTGTCAGATTACGTTATGATTTTAGACACAGAAGGTCTTAGATCACCGTTGTCGTCTGATGTCTGGAAGCCTAAATATTTAGATAATGAACTTGCTACATTTGTTATTGGGTTAGGAAACCTGTCGTTAATTAACATTATGGGTGAAAAAATAGCAGATATGAAAGACATCATGCAAGTTGTTATAAACGCTCTTCTCAAAATAAAATCATCACAAAAACGCATCGCACTAGGCCATAAATGTTGCTTTATTCACCACAACGTAACATTCAATTTTACTGATGTTTACATGAAAGACGTGTACAGGGATTTCGACTCAACATTAGATGACGTGGCTCGAGAGGCTGCCGCATCTGAAGCGATTCCAGATATTAATAACGCTAAAGATGTTCTAATGTTTGACGCAGGAAAAGATATACACCCTGTCCATCATCTTTGGCAAGGTGATAAGTCTTTGATGCGAATTAGTCCTGATTACAGTAAGCGAATAATGGAAATAAAAATTAAAGCTATGAAATTATTACCAAACTATGGCTTTAAATCCTTGTCAGAATTAAATCAGCTTGCTTCCGATCTTTGGGATGGTATAAATTCGGAAAGATTCATATTCACCTTTCGAAGTAGCTTAGCAATGAAAGCTTTTTTTAGAGCTGAAGACCATTTTAAAAGTTTAATCAGGAATATTGGGTTTCAGGCGAGAGACGAGCAAGTTAATCAATGTTTCAAATATATGTCTGACTGTCAAAATGAAGAAGAACTTAAAAAGAACAAAAACAATGTAGCTTCATCCATGGACGATTTCATCTCGGAAAAAAAAGTTGGAATAAAAAAGGAATTCGAGGAGTTTTTAGAAAAGGAACGGCATATGGACGATGTATATAGCTGGAAATCATTTTATTCACCAAGATTCGAAAACGAGTTAAAGGAACTGAAAAGACGTATAGTAAATGAAATCAATAAGTATTTTGATGAACAGTTGGTGAAAATGAGAACATGTGCAGTAAGTTCATCTAGCAGAAATGAACTAAGGAAAAAATCTGCTGAAATATTTTCATCCTCACAAAGTACTAGCGAAAAAAAGGCTGAATTTGATAAAATATGGAAAGATTTCGAGGATAATATTAAAACACAGACTCTTTCAATGGAAGATGACAGTATATACAACGATTTTGTTAAACAGTATGAACATAAATTTCCGAAATATCAATCCGCTTACACTGATGCTAATATGGAACGGCTAGAATGTGACGATGGAGACGAAAGCTATTATAAACGTCTGTGTGGTATAAACGGTATAACTAAAGCCGATTTTAACCTGTCAGTGAAAAGCCATTACACTCAGTTCCGTTGGAATAAAGATTTTCTTCATGACATTGTTCATCCGGGGCTGAACAGGTTTGTCTGGGAAATTGAAGGCCTGGTTTCTAGTTACAAAAATTAA
Mya arenaria	>XP_052812167.1 interferon-induced very large GTPase 1-like isoform X2 [Mya arenaria]	Mya arenaria	GCAGTTCTTTTTATTGGTTTACTCTTGCTCAGAGGGGGAATAGAACCAAACCCAGGACCT	31399	AVLFIGLLLLRGGIEPNPGP	>lcl|NC_069128.1_cds_XP_052812168.1_25419 gene=LOC128239781 db_xref=GeneID:128239781 protein=interferon-induced very large GTPase 1-like isoform X2 protein_id=XP_052812168.1 location=complement(join(161850..165301166272..166514167627..167726168896..169068170070..170279170652..170844)) gbkey=CDS	MGVDIQTYRARIGTNKFAFGSDVLTSNISVNFSLFLKSTTVSFFLVGMCIVLWSGAYDFSLIDAVDAANEKKAEQNLELQLPSIDAVRYIPALLGPLWNCLVLKQRIAGITGAVLFIGLLLLRGGIEPNPGPIPEFPMMIGLTDKLKLTVKCGKLRKIQDACLLVDDAFVTHNREVLRVPFPVWDEYKPYSATKFGNDLKNILVKGLTQCEERRCSTVAFSAIVAGNICQELSEVYIGFGILEFLKETKGVLQEIQIVDEDEKILFDIHHCLAYMVQLNTQPPWFDISIFMTTDVATPVDASSFSAAVQATFEQLSLTERLRKKITLNEALTVDISSPDSDRGPSDMPWTLLHELLHGNWEGRDNVPDTQQDETGDWFAENDDSQAVTEMCAMDVFMATFHSCDGLLKQALFKKMYLCKIAMPFLYHSIETNALQISLWPLQQFPISNDNNLEHCALTMETKLITFVRLGRPQFSKSTLLNRLIHDRNDAFSIFFNKECKSGLLSRVLFKRVVEIFWDSPANENKPIRTYLNVRGDFAEEFEPKTTIWNCLIQTTDLFVVIIDLNEMVSNFEKYSKLLIEIPKCVILFSEHTKVERETKKDIQDKMIKLCNNHKDKFKVISTHEKKTEKETKNLLKNIRSNIDKHFETFQTVLPLEVRMNTFNENNGHILEEEEKEDLILGKKLAKWLMSEMATEVSMQKHEQTDDENSFQNCISILTPLSYFHSPKLMEKLRQKNRAEDRHETEKYNDEIYFTRKENLSNISNTVRLFAKYLVNTRQLNIRQKYFIGWLRLFVEQKLSNFLCKMAKKKNKILDLIAESKTDHTRHGSDTDNEKQRLNIDNIIQLSSLTIEHLFREISHVYDSIIELEEDPMKYRLPSVNDCVDTFSNLIKEGETVELMTESFFMPRRWLQHIFKSVDKRLSVHNINTISVSGLQSSGKSTALNTMFGVQFAVRSGRCTTGIQAKLLPVRQHNTDNQVSDYVMILDTEGLRSPLSSDVWKPKYLDNELATFVIGLGNLSLINIMGEKIADMKDIMQVVINALLKIKSSQKRIALGHKCCFIHHNVTFNFTDVYMKDVYRDFDSTLDDVAREAAASEAIPDINNAKDVLMFDAGKDIHPVHHLWQGDKSLMRISPDYSKRIMEIKIKAMKLLPNYGFKSLSELNQLASDLWDGINSERFIFTFRSSLAMKAFFRAEDHFKSLIRNIGFQARDEQVNQCFKYMSDCQNEEELKKNKNNVASSMDDFISEKKVGIKKEFEEFLEKERHMDDVYSWKSFYSPRFENELKELKRRIVNEINKYFDEQLVKMRTCAVSSSSRNELRKKSAEIFSSSQSTSEKKAEFDKIWKDFEDNIKTQTLSMEDDSIYNDFVKQYEHKFPKYQSAYTDANMERLECDDGDESYYKRLCGINGITKADFNLSVKSHYTQFRWNKDFLHDIVHPGLNRFVWEIEGLVSSYKN*	ATGGGTGTTGATATTCAAACCTACCGAGCTAGAATAGGAACGAACAAGTTTGCATTCGGCTCTGATGTGCTAACTTCAAACATATCAGTCAACTTCAGCCTTTTCTTGAAAAGCACTACGGTTTCTTTCTTCTTGGTTGGTATGTGCATTGTGCTGTGGTCAGGCGCCTACGATTTCAGTCTTATAGATGCCGTTGATGCAGCTAACGAGAAGAAGGCAGAACAGAATTTGGAGTTGCAATTGCCAAGTATAGATGCAGTCCGATATATACCAGCTTTATTGGGTCCTTTGTGGAACTGTTTGGTATTAAAACAGAGAATCGCAGGGATTACGGGAGCAGTTCTTTTTATTGGTTTACTCTTGCTCAGAGGGGGAATAGAACCAAACCCAGGACCTATACCAGAATTCCCTATGATGATCGGACTTACAGACAAGCTAAAACTGACAGTAAAGTGTGGCAAATTGCGTAAAATTCAGGACGCGTGCTTGTTGGTGGATGATGCATTTGTAACGCACAATCGAGAGGTTTTAAGGGTCCCTTTTCCAGTTTGGGATGAGTATAAACCATATTCGGCGACAAAATTTGGAAATGACTTGAAGAATATCCTTGTTAAAGGTCTCACGCAGTGCGAAGAAAGGCGTTGTTCCACAGTTGCATTTTCAGCTATCGTTGCAGGTAACATATGTCAAGAATTGTCGGAAGTTTATATTGGATTTGGAATTCTTGAATTTCTCAAAGAGACGAAAGGGGTTTTACAAGAGATTCAAATTGTTGACGAGGACGAGAAGATTTTATTTGATATACACCATTGTTTGGCATACATGGTGCAATTAAATACACAGCCTCCTTGGTTCGACATCTCCATTTTCATGACAACGGATGTTGCAACCCCTGTAGATGCCAGTTCCTTCAGTGCAGCGGTTCAAGCAACCTTCGAGCAGCTCAGTCTGACTGAAAGACTTCGTAAGAAAATAACGCTGAACGAAGCACTGACTGTAGACATTTCAAGTCCGGATTCTGATAGGGGACCATCAGACATGCCGTGGACACTTCTCCACGAACTTCTTCACGGCAATTGGGAAGGCAGAGATAACGTACCTGACACACAGCAGGATGAGACGGGAGATTGGTTTGCAGAGAATGATGACTCACAAGCGGTAACTGAAATGTGTGCCATGGACGTTTTTATGGCCACATTTCATTCATGCGATGGACTTTTGAAACAAGCGCTTTTTAAGAAGATGTATCTGTGTAAAATTGCCATGCCTTTTTTGTACCATTCAATTGAAACAAATGCGCTTCAAATTTCCTTATGGCCTTTACAACAGTTTCCAATTTCAAATGATAATAATTTAGAGCATTGCGCTTTAACCATGGAAACAAAATTGATAACATTTGTTCGCCTTGGCAGGCCACAATTTTCAAAATCAACGTTACTCAATCGCTTGATCCATGATAGGAATGATGCATTCTCAATCTTTTTCAACAAGGAATGCAAGTCTGGTCTGTTAAGTCGAGTTCTTTTTAAAAGAGTCGTCGAGATATTTTGGGACTCACCCGCAAATGAAAACAAACCGATAAGAACATATTTGAATGTCAGAGGCGACTTTGCTGAGGAATTCGAACCCAAAACCACTATTTGGAATTGTTTAATTCAAACAACAGACTTGTTTGTTGTTATAATTGACCTAAATGAAATGGTGAGCAATTTTGAGAAGTATAGCAAACTGCTCATTGAAATACCGAAATGCGTTATATTGTTCTCTGAGCACACTAAAGTCGAAAGAGAAACTAAAAAAGATATCCAAGACAAAATGATAAAGCTATGTAATAATCACAAAGATAAATTTAAAGTAATTTCCACGCATGAAAAGAAAACAGAAAAGGAAACTAAAAACCTTTTGAAAAACATCCGCAGTAACATAGACAAACATTTCGAAACATTTCAGACTGTGCTTCCGTTAGAAGTAAGAATGAACACTTTTAACGAAAACAATGGTCACATTTTGGAAGAGGAAGAAAAGGAAGACTTAATTTTGGGAAAGAAATTAGCAAAATGGCTGATGTCTGAGATGGCTACTGAAGTAAGTATGCAAAAGCATGAACAAACAGATGATGAAAACAGTTTTCAAAACTGCATTAGTATTTTAACACCATTGTCTTATTTTCATTCTCCAAAATTGATGGAAAAATTGAGACAAAAGAACAGGGCAGAGGATCGACATGAAACAGAAAAGTATAACGACGAAATTTATTTCACACGGAAAGAAAACCTTTCAAATATTTCAAACACAGTCCGACTTTTTGCAAAATATCTGGTGAATACAAGACAACTAAACATTAGGCAAAAGTACTTCATTGGGTGGCTTAGACTTTTTGTGGAACAAAAATTATCTAATTTTTTATGCAAAATGGCAAAGAAAAAAAACAAGATATTAGACTTAATTGCTGAAAGCAAGACAGATCATACAAGGCACGGATCGGATACGGACAATGAAAAACAGCGCTTGAACATAGATAACATTATACAGCTTTCATCCCTAACAATTGAGCATCTTTTTCGCGAAATAAGTCACGTATATGATTCTATCATTGAATTAGAAGAAGACCCTATGAAGTATCGTTTGCCAAGTGTAAACGACTGTGTGGACACATTTTCAAACTTAATCAAAGAGGGCGAAACAGTCGAACTGATGACGGAGTCTTTTTTCATGCCTCGAAGATGGTTGCAACACATTTTTAAATCAGTAGACAAAAGGCTGAGTGTGCATAACATCAATACTATTTCCGTCTCAGGGCTGCAAAGTTCTGGAAAGTCTACTGCTTTAAATACAATGTTTGGCGTGCAGTTTGCTGTTAGATCAGGTCGCTGCACCACAGGAATTCAAGCAAAGTTGCTTCCTGTGAGGCAACACAACACAGATAATCAAGTGTCAGATTACGTTATGATTTTAGACACAGAAGGTCTTAGATCACCGTTGTCGTCTGATGTCTGGAAGCCTAAATATTTAGATAATGAACTTGCTACATTTGTTATTGGGTTAGGAAACCTGTCGTTAATTAACATTATGGGTGAAAAAATAGCAGATATGAAAGACATCATGCAAGTTGTTATAAACGCTCTTCTCAAAATAAAATCATCACAAAAACGCATCGCACTAGGCCATAAATGTTGCTTTATTCACCACAACGTAACATTCAATTTTACTGATGTTTACATGAAAGACGTGTACAGGGATTTCGACTCAACATTAGATGACGTGGCTCGAGAGGCTGCCGCATCTGAAGCGATTCCAGATATTAATAACGCTAAAGATGTTCTAATGTTTGACGCAGGAAAAGATATACACCCTGTCCATCATCTTTGGCAAGGTGATAAGTCTTTGATGCGAATTAGTCCTGATTACAGTAAGCGAATAATGGAAATAAAAATTAAAGCTATGAAATTATTACCAAACTATGGCTTTAAATCCTTGTCAGAATTAAATCAGCTTGCTTCCGATCTTTGGGATGGTATAAATTCGGAAAGATTCATATTCACCTTTCGAAGTAGCTTAGCAATGAAAGCTTTTTTTAGAGCTGAAGACCATTTTAAAAGTTTAATCAGGAATATTGGGTTTCAGGCGAGAGACGAGCAAGTTAATCAATGTTTCAAATATATGTCTGACTGTCAAAATGAAGAAGAACTTAAAAAGAACAAAAACAATGTAGCTTCATCCATGGACGATTTCATCTCGGAAAAAAAAGTTGGAATAAAAAAGGAATTCGAGGAGTTTTTAGAAAAGGAACGGCATATGGACGATGTATATAGCTGGAAATCATTTTATTCACCAAGATTCGAAAACGAGTTAAAGGAACTGAAAAGACGTATAGTAAATGAAATCAATAAGTATTTTGATGAACAGTTGGTGAAAATGAGAACATGTGCAGTAAGTTCATCTAGCAGAAATGAACTAAGGAAAAAATCTGCTGAAATATTTTCATCCTCACAAAGTACTAGCGAAAAAAAGGCTGAATTTGATAAAATATGGAAAGATTTCGAGGATAATATTAAAACACAGACTCTTTCAATGGAAGATGACAGTATATACAACGATTTTGTTAAACAGTATGAACATAAATTTCCGAAATATCAATCCGCTTACACTGATGCTAATATGGAACGGCTAGAATGTGACGATGGAGACGAAAGCTATTATAAACGTCTGTGTGGTATAAACGGTATAACTAAAGCCGATTTTAACCTGTCAGTGAAAAGCCATTACACTCAGTTCCGTTGGAATAAAGATTTTCTTCATGACATTGTTCATCCGGGGCTGAACAGGTTTGTCTGGGAAATTGAAGGCCTGGTTTCTAGTTACAAAAATTAA
Mya arenaria	>XP_052812167.1 interferon-induced very large GTPase 1-like isoform X2 [Mya arenaria]	Mya arenaria	GCAGTTCTATTTATTGGTTTACTCTTGCTCAGAGGGGGAATAGAACCAAACCCAGGACCT	31400	AVLFIGLLLLRGGIEPNPGP	>lcl|NC_069128.1_cds_XP_052812308.1_25432 gene=LOC128239904 db_xref=GeneID:128239904 protein=interferon-induced very large GTPase 1-like protein_id=XP_052812308.1 location=complement(join(386129..390228390761..391021392135..392243393342..393499394445..394654395026..395218)) gbkey=CDS	MGVDIQTYRARIGTNKFAFGSDVVTSNISVNFSLFLKSTTVSFFLVGMCIVLWSGAYDFSLIDAVDAANEKKAEQNLELQLPSIDAVRYIPALLGPLWNCLVLKQRIAGFTGAVLFIGLLLLRGGIEPNPGPIPEFPMVIGLTDKLKLTVKCGKLYEVQVVDAFQTHNQEVLRVPFPVWDDYKPYSATKVETFGNDLKNAVAKGLTQCEESPCSIAAFSPIVAGKSCQELSEVYIGFGILEFLKETKGVLQEIQIVGEDEKILFDMHHCLSYMVQSNTQPPWFDISIFMTTDVDANVKLTGRAKHSSFSAAVQATFEKLNLTERLRKKITLNEALAVDISSPDSDRGPSDMPWTLLHELLHGNWEGRDNVPDTQQDDMGDWLEIEENNKHDSQAVTEMCAMDIFMATFHSCDGLLKQTLFKKMYLCKLAMPFLYHSIETNALQISLWPLQQFPISNVNNLEHCALTMETKLITFVRLGRPQFSKSMFLNRLIQNRNDAFSIFFNKECKSGLLSRVLFKRVVEIFWDSPTNKNKPISTYMNVRGDFAEEFEPKTTIWNCLIQTTDLFVVIIDLNEMLSNFENYSKLLIEIPKCVILFSEHTKVERETKTDIQDKMKKLCYSHKDKFKVISTHEKETEKETEKILKNIRSNIDKHFETYQALLPLELRINTFNENNGHILEEEENEDLIFGKKLAKWLVSEMATEVSMQRHEQTEDENSFQNCISILTPFSYVHSPKLMENLRLKNSAEDRHETEKYNDAIYNTRKENLSNISNTVRLFAKYLVNTRQLNIRQKYFIGWLRFFVEQKLSFLCKMAKKKNKILDLIAESKTDHTRQGSDEENEKQRLNLDNIIKLSSLTVEHLFREIGHVYDSIIELKEDPMKYRLPSVNDCVDTFSNLIIEGETVELMTESFFMPRKWLQYIFKSVDKRLRVHNINTISVSGLQSSGKSTVLNTMFGVQFAVRSGRCTTGIQAKLLPVRQRNTENQASDYVMILDTEGLRSPLSSDVWKPKYLDNELATFVIGLGNLSLINIMGEKIADMKDIMQIVINALLKIKSSQSRITLGHKCFYIHHNVTVSFTDVYMKEVYRDFDSTLDDVAREAAASEGIPDINNAKDVLMFDAGKDIHLVHNLWQGDESLMRVSPDYSKRIMEIKIKAMKLLPNYGFKSLSELNQLASDLWDGINSERFIFTFRSSLAMKAYFRAEDHFKSLIRNIGFQAREEQVNQCFKYMSECQNEEELKKNKNEVASSMEAFISEKRVGIKKEFKEFLEKERHMDDVYSWKLFYSPIFENEIKELKRRSENETNKYFDEQLVKMRTCAVSSSSRNKLRKKSAEIFSSSKSTSEKKAEFDQIWKDFEDNIKKQTLSIEDDSIYKYFEKQYEQKFSKYQSDYTDDNMERLKWNYGDEGYYKRLCGRNGITKANFNLSVKSHYTQFRWNKDFLHDIVHPGLNRFVWEIEGLIYSYKNKGGLLLSNDVVDFSEDFEKCQFKFVEDLKKMGIYAKTSFSQKLFADGFNFASKEFTQHNIQYDLNKGVTYQLKKCEREMYAIFEEELQDRSDEYAECILFFLELGNCLKEVIESKLPASLCKTFLIIIPTSKRKLIASVCKSIANTDDITKVFDYTTDPKKIAFEWFKRECSGKFDETLNDVLQHYKTDIEKDIKNALKQCKNQYKQKKRTKD*	ATGGGTGTTGATATTCAAACCTACCGAGCTAGAATAGGAACGAACAAGTTTGCATTTGGCTCCGATGTTGTAACTTCAAACATATCAGTCAACTTCAGCCTTTTCTTGAAAAGCACAACGGTTTCTTTCTTCTTGGTTGGTATGTGCATTGTGCTGTGGTCAGGCGCCTACGATTTCAGTCTTATAGATGCCGTTGATGCAGCTAACGAGAAGAAGGCAGAACAGAATTTGGAGTTGCAATTGCCAAGTATAGATGCAGTCCGATATATACCAGCTTTATTGGGTCCTTTGTGGAACTGTTTGGTATTAAAACAGAGAATCGCAGGGTTTACGGGAGCAGTTCTATTTATTGGTTTACTCTTGCTCAGAGGGGGAATAGAACCAAACCCAGGACCTATACCAGAATTTCCTATGGTTATTGGACTTACAGACAAGCTAAAACTGACAGTAAAGTGTGGCAAATTGTATGAAGTTCAGGTGGTCGATGCATTTCAAACGCACAATCAAGAGGTTTTAAGGGTCCCTTTCCCGGTTTGGGATGATTATAAACCATATTCGGCGACAAAGGTCGAAACATTTGGAAATGATTTGAAGAATGCCGTTGCTAAAGGTCTCACGCAGTGCGAAGAAAGCCCTTGTTCCATAGCAGCATTTTCACCTATCGTAGCAGGTAAAAGCTGTCAAGAATTGTCAGAAGTTTATATTGGATTTGGAATCCTTGAATTTCTCAAAGAGACGAAAGGGGTATTACAAGAGATTCAAATTGTCGGCGAGGATGAGAAAATTTTATTTGATATGCACCATTGTTTGTCATACATGGTGCAATCAAATACACAGCCTCCTTGGTTTGACATCTCCATTTTCATGACAACGGATGTAGATGCCAACGTTAAATTGACTGGGAGAGCAAAGCACAGTTCCTTCAGTGCAGCGGTTCAAGCAACTTTCGAGAAGCTCAATCTGACTGAAAGACTTCGTAAGAAAATAACGCTGAACGAAGCATTGGCTGTAGACATTTCAAGTCCGGATTCTGATAGGGGACCATCAGACATGCCGTGGACACTTCTCCACGAACTTCTTCATGGCAATTGGGAAGGCAGAGATAACGTACCTGACACACAGCAGGACGATATGGGTGATTGGCTTGAGATTGAAGAGAATAACAAACATGACTCACAAGCGGTAACTGAAATGTGTGCCATGGACATTTTTATGGCCACATTTCATTCATGCGATGGACTTTTGAAACAAACGCTTTTTAAGAAGATGTATCTGTGTAAACTTGCCATGCCTTTTTTGTACCATTCAATTGAAACAAATGCGCTCCAAATTTCCTTATGGCCTTTACAACAGTTTCCGATTTCAAATGTTAATAATTTAGAGCATTGTGCTTTAACCATGGAAACCAAATTGATAACATTTGTTCGCCTTGGCAGGCCACAATTTTCGAAATCAATGTTTCTTAATCGCTTGATCCAAAATAGGAATGACGCATTCTCAATCTTTTTCAACAAGGAATGCAAGTCTGGTCTGTTAAGTCGAGTTCTTTTTAAAAGAGTCGTCGAGATATTTTGGGACTCACCCACAAATAAAAACAAACCGATAAGTACATATATGAATGTCAGAGGCGACTTTGCTGAGGAATTCGAACCCAAAACCACTATTTGGAATTGTTTAATTCAAACAACAGACTTGTTTGTTGTTATAATTGACCTAAATGAAATGTTGAGCAATTTTGAAAATTATAGCAAACTGCTCATTGAAATACCGAAATGCGTTATATTGTTCTCTGAGCACACTAAAGTCGAACGTGAAACTAAAACCGATATCCAAGACAAAATGAAAAAGCTATGTTATAGTCACAAAGATAAATTTAAAGTAATTTCCACGCATGAAAAGGAAACAGAAAAGGAAACTGAAAAAATATTGAAAAACATCCGCAGTAACATAGACAAACATTTCGAAACATATCAGGCTTTGCTTCCGTTAGAATTAAGAATCAATACTTTTAACGAAAACAATGGTCACATTTTGGAGGAGGAAGAAAACGAAGACTTAATTTTTGGAAAGAAATTAGCAAAATGGTTGGTGTCTGAGATGGCTACTGAAGTAAGTATGCAAAGGCATGAACAAACAGAAGATGAAAACAGTTTTCAAAACTGCATTAGTATTTTAACACCATTCTCTTATGTTCATTCTCCAAAATTGATGGAAAATTTGAGACTAAAGAACAGTGCAGAAGATCGACATGAAACAGAAAAGTATAACGACGCAATTTATAACACACGGAAAGAAAACCTTTCAAATATTTCAAACACTGTCCGACTTTTTGCAAAATATCTGGTAAATACAAGACAACTAAACATAAGACAAAAGTACTTCATTGGGTGGCTTAGATTTTTTGTTGAACAAAAATTATCTTTTTTATGCAAAATGGCAAAGAAAAAAAACAAGATATTGGACTTAATTGCTGAAAGCAAGACAGATCATACAAGGCAAGGATCGGATGAGGAAAATGAAAAACAGCGCTTAAACTTAGATAACATTATAAAGCTTTCATCCCTAACAGTTGAGCATCTTTTTCGCGAAATAGGTCACGTATATGATTCAATCATTGAATTAAAAGAAGACCCCATGAAATATCGTTTGCCAAGTGTAAATGACTGTGTGGACACATTTTCAAACTTAATCATAGAGGGCGAAACAGTCGAACTGATGACGGAGTCTTTTTTCATGCCTCGAAAATGGTTGCAATACATTTTTAAATCAGTAGACAAAAGGCTGCGTGTGCATAACATCAATACTATTTCCGTCTCAGGGCTGCAAAGTTCTGGAAAGTCTACTGTTTTAAATACAATGTTTGGCGTGCAGTTTGCTGTTAGATCAGGTCGCTGCACCACAGGAATTCAAGCAAAGTTGCTTCCTGTGAGGCAACGCAACACAGAAAATCAAGCGTCAGATTACGTTATGATTTTAGACACAGAAGGTCTTAGATCACCGTTGTCGTCCGATGTCTGGAAGCCCAAATATTTAGATAATGAACTTGCTACATTTGTTATTGGGTTAGGAAACCTGTCGTTAATCAACATTATGGGTGAAAAAATAGCAGATATGAAAGACATCATGCAAATTGTTATAAACGCTCTTCTCAAAATAAAATCGTCACAAAGTCGCATCACTCTAGGTCATAAATGTTTCTATATTCACCACAACGTAACAGTCAGTTTTACTGATGTTTACATGAAAGAAGTGTACAGGGATTTCGACTCAACATTAGATGACGTGGCTCGAGAGGCTGCCGCATCTGAAGGGATTCCAGATATTAATAACGCTAAAGATGTTCTTATGTTTGACGCAGGAAAAGATATACACCTTGTCCATAATCTTTGGCAAGGTGATGAATCTTTGATGCGAGTTAGTCCTGATTACAGTAAGAGAATAATGGAAATAAAAATTAAAGCTATGAAATTATTACCAAATTATGGCTTTAAATCCTTGTCAGAATTAAATCAGCTTGCGTCCGATCTTTGGGATGGTATAAATTCGGAAAGATTCATATTCACCTTTCGAAGTAGCTTAGCAATGAAAGCTTATTTTAGAGCTGAAGACCATTTTAAAAGTTTAATCAGGAATATTGGGTTTCAGGCGAGAGAAGAGCAAGTTAATCAATGTTTCAAATATATGTCTGAATGTCAAAATGAAGAAGAACTTAAAAAGAACAAAAACGAAGTAGCTTCTTCGATGGAGGCTTTCATCTCGGAAAAAAGAGTTGGAATAAAAAAGGAATTCAAGGAGTTTTTAGAAAAAGAAAGGCATATGGACGATGTATATAGTTGGAAATTATTTTATTCACCAATATTCGAAAACGAGATAAAGGAACTGAAAAGACGCTCAGAAAATGAAACCAATAAGTATTTTGATGAACAGTTGGTAAAAATGAGAACATGTGCAGTAAGTTCATCTAGCAGAAATAAACTACGGAAAAAATCTGCTGAGATATTTTCATCCTCAAAAAGTACTAGCGAAAAAAAGGCTGAATTTGATCAAATATGGAAAGATTTCGAGGATAATATTAAAAAACAGACTCTTTCAATCGAAGATGACAGTATATACAAATATTTTGAAAAACAGTATGAACAGAAATTTTCGAAATATCAATCCGATTACACTGATGATAATATGGAACGGCTAAAATGGAACTATGGAGACGAAGGCTATTATAAACGTCTGTGTGGTAGAAATGGTATAACTAAAGCCAATTTTAACCTGTCAGTGAAAAGCCATTACACTCAGTTCCGTTGGAATAAAGATTTTCTGCATGACATTGTTCATCCGGGGCTGAACAGGTTTGTCTGGGAAATTGAAGGCCTGATTTATAGTTACAAAAATAAAGGAGGGCTACTTTTATCAAACGATGTAGTTGACTTTTCCGAAGACTTTGAAAAGTGTCAGTTCAAATTTGTAGAAGACTTAAAAAAGATGGGAATATATGCAAAAACAAGTTTTTCACAAAAACTATTCGCTGATGGGTTTAATTTTGCTTCTAAGGAGTTTACACAGCATAATATTCAGTACGATTTAAATAAAGGTGTAACATACCAACTTAAGAAATGTGAACGTGAAATGTATGCAATCTTTGAAGAAGAACTTCAGGATAGATCGGATGAATACGCAGAGTGCATTTTATTTTTTCTTGAACTCGGAAATTGTCTTAAAGAAGTTATAGAATCAAAATTACCAGCGTCGTTATGCAAAACGTTTTTAATCATAATTCCAACCTCAAAACGAAAGCTCATTGCTAGCGTATGTAAATCGATTGCTAACACTGATGATATCACGAAGGTTTTTGATTATACCACGGATCCGAAAAAAATCGCATTTGAATGGTTTAAACGTGAATGTTCAGGTAAATTTGACGAAACACTAAACGACGTACTGCAGCATTATAAAACAGATATTGAAAAGGATATTAAAAATGCACTTAAACAATGCAAAAACCAATATAAGCAAAAAAAAAGAACTAAAGACTGA
Mya arenaria	>XP_052812167.1 interferon-induced very large GTPase 1-like isoform X2 [Mya arenaria]	Mya arenaria	GCAGTTCTATTTATTGGTTTACTCTTGCTCAGAGGGGGAATAGAACCAAACCCAGGACCT	31401	AVLFIGLLLLRGGIEPNPGP	>lcl|NC_069128.1_cds_XP_052812145.1_25563 gene=LOC128239765 db_xref=GeneID:128239765 protein=interferon-induced very large GTPase 1-like protein_id=XP_052812145.1 location=join(3546268..35463193551153..35513533551727..35519363552938..35531103554151..35542593555405..35556653556644..3561472) gbkey=CDS	MLCRGSSFYETRASLQKDSIIGVDIQTYRARIGTNKFAFGSDVVTSSISVNFSLFLKSTTVSLFLVVMCLVLKSGAYEFSLIDAVDVANEKKAEQNLELQLPSIDAVRYIPALFGPLWNCLVLKQRIAGFTGAVLFIGLLLLRGGIEPNPGPIPEFPMVVGRTDKLKLTVKCGKLYEVQNACLLVDDAFQTHNQEVIRVPFPVWDDYKPYSATKVESFGNDLKNAVAKGLTQCEESPCSIAAFSPIVAGNSCQELSEVYIGFGILEFLKETKGTLQEIQIVGEDEKILFDMHHCLSYMVQSNTQPPWFDISIFMTTDVDANVKLTGRAKHSSFGAAVQATFEKLSLTERLRKKITLNEALAVDISSPDSDRGPSDMPWTLLHELLHGNWEGRDNVPDTQQDDMGDWLEEYDDSQAVTEMCAMDIFMATFHSCDGLLKQALFKKMYLCKIAMPFLYHSIETNALQISLWPLQQFPISNDNDLEHCALTMETKLITFVRLGRPQFSKSMFLNRLIQNRNDAFSIFFNRECKSGLLSRVLFKGVVEIFWDSPANKNRPIRTYLNVRGDFAEEFEPKTTIWNCLIQTTDLFVVIIDLNEMVSNFENYSKLLIEIPKCVILFSEHTKVESETKKDIQDKMKKLCNSHKDIFKVISTHEKETEKETEKLLKNIRSNIDKHFETYQAVLPLEVRINTFNENNGHILKEEENEDLIFGKNLAKWLVSEMATEVSMQRHEQTEDENSFQNCISILTPFSYVHSPKLMENLRLKNRAEDRHETEKYNDEINNTRKENLSNISNTVRFFAKYLVSTRQLNIRQKYFIGWLRLFVEQKLSNFLCKMAKKKNNILDLIAESKTDHARQGSDKENEKQRLNLDNIIKLSSLTVEHLFREISHVYDSIIEFEEDPMNYRLPSVNDCVDTFSNLIIEGETVELMTESFFMPRKWLQYIFKSVDKRLRVHNINTISVSGLQSSGKSTALNTMFGVQFAVRSGRCTTGIQAKLLPVRQCNTENQASDYVMILDTEGLRSPLSSDVWRPKYLDNELATFVIGLGNLSLINIMGEKIADMKDILQIVIHALLKIKSSQSRIALGHKCFFIHHNVTVSFTDVYMKEVYRDFDQTLDDVARETAASEAIPDIKNAKDVLMFDAGKDIHPVHNLWQGNKSLMRISPDYSKRIMEIKIKAMKLLPNYGFKSLSELNQLASDLWDGINSERFIFTFRSSLAIKAYFRAEDKFKSLIRNIGFQARDEQVNKCFKYMSDCQNEEELKKNKNNVASSMDDFISEKKVGIKKEFEEFLEKERHMDDVYSWKSFYSPRFENELKELKRRIENETNKYFDEQLVKMRTCAVSSSSRNKLRKKSAEIFSSSKSTSEKRDEFDKIWKDFEDNIRKQTLSIEDDSLYICFVQQYEEKFSKYQSDYTDAYKQRLKWVYGDESYYKRLCGTDGITKDDFNLSVRSHYTQFRWNKDFLHDIVHPGLNRFVWEIEGQISSYKNKGGLLLSNDVVEFSQSFEKCQVKFVEDLKKMGIHAKTSFSQKLFADGLNFASKEFTRHNIQYDSNKGVTYQLKKCEREMYAIFEEELQDRSDEYAECVLFFLELGNCLKEVIESKLPTSLCKKFLIIIPTSKPKLIASVCKSIANTDDLTKVFEYTKDPKQFAFKWFKRECSVKFDETLNDVLQKYITDIEKDIKNALKQCKKQYKQKKELKTDEWLEHFGMEFKHIAIDTQNFSGFLNKYILKNVVHFTTEVLEEKHLSKMLKFLNKELRSNLTRTVFTESNDFRNMFDDIWGCPELCPFCREPCIKSKDHAPVSKHECLQHKPPSFKGIHNKFNNNCFEVCNYEVCSRTSTFRCSDVNWECGCTKSKLPDFIAIICSFLGVQSGEFHFYKKYNEPFKLWDIKPSNDTEECSKFWAWFSGSKYNMICDNLVGKCEAIPERWTKISPEKAFASLNEPFT*	ATGCTGTGTAGAGGAAGTAGCTTTTATGAGACCAGAGCCTCACTCCAGAAAGATTCCATTATCGGTGTTGATATTCAAACCTACCGAGCTCGAATAGGGACGAACAAGTTTGCATTCGGCTCTGATGTTGTAACTTCAAGCATATCAGTCAACTTCAGTCTTTTCTTGAAAAGCACAACGGTTTCTCTCTTCTTGGTTGTTATGTGCCTTGTGCTGAAGTCAGGCGCCTACGAATTCAGTCTTATAGATGCCGTTGATGTAGCTAACGAGAAGAAGGCAGAACAGAATTTGGAGCTGCAATTGCCAAGTATAGATGCAGTCCGATATATACCAGCTTTATTTGGTCCTTTGTGGAACTGTTTGGTATTAAAACAGAGAATTGCAGGGTTTACGGGAGCAGTTCTATTTATTGGTTTACTCTTGCTCAGAGGGGGAATAGAACCAAACCCAGGACCTATACCAGAATTCCCTATGGTTGTCGGACGTACAGACAAGCTAAAACTGACAGTAAAGTGTGGCAAATTGTATGAAGTTCAAAATGCGTGCTTGTTGGTGGATGATGCATTTCAAACGCACAATCAAGAGGTTATAAGGGTCCCTTTCCCGGTTTGGGATGATTATAAACCATATTCGGCGACAAAGGTCGAATCATTTGGAAATGATTTGAAGAATGCCGTTGCTAAAGGTCTCACGCAGTGCGAAGAAAGCCCTTGTTCCATAGCAGCATTTTCACCTATCGTAGCAGGTAACAGTTGTCAAGAATTGTCAGAGGTTTATATTGGATTTGGAATCCTAGAATTTCTCAAAGAGACGAAAGGTACATTACAAGAGATTCAAATTGTCGGCGAGGATGAGAAGATTTTATTTGATATGCACCATTGTTTGTCATACATGGTGCAATCAAATACACAGCCTCCTTGGTTTGACATCTCCATTTTCATGACAACGGATGTAGATGCCAACGTTAAATTGACTGGTAGAGCAAAGCACAGTTCCTTCGGTGCAGCGGTTCAAGCAACTTTCGAGAAGCTCAGTCTGACTGAAAGACTTCGTAAGAAAATAACGCTGAACGAAGCACTGGCTGTAGACATTTCAAGTCCGGATTCTGATAGGGGACCATCAGACATGCCGTGGACACTTCTCCACGAACTTCTTCACGGCAATTGGGAAGGCAGAGATAACGTACCTGACACACAGCAGGACGATATGGGTGATTGGCTTGAAGAGTATGATGACTCACAAGCGGTAACTGAAATGTGTGCCATGGACATTTTTATGGCCACATTTCATTCATGCGATGGACTTTTGAAACAAGCGCTTTTTAAGAAGATGTATCTGTGTAAAATTGCCATGCCTTTTTTGTACCATTCAATTGAAACAAATGCGCTTCAAATTTCCTTATGGCCTTTACAACAGTTTCCAATTTCAAATGATAATGATTTAGAGCATTGCGCTTTAACCATGGAAACCAAATTGATAACATTTGTTCGCCTTGGCAGGCCTCAATTTTCAAAATCAATGTTTCTTAATCGCTTGATCCAAAATAGGAATGACGCATTCTCAATATTTTTCAACAGGGAATGCAAGTCTGGCCTTTTAAGTCGCGTACTTTTTAAAGGAGTCGTCGAGATATTTTGGGACTCACCCGCAAATAAAAACAGACCGATAAGAACATATTTGAATGTCAGAGGCGACTTTGCTGAGGAATTCGAACCCAAAACCACTATTTGGAATTGTTTAATTCAAACAACAGACTTGTTTGTTGTTATAATTGACCTAAATGAAATGGTGAGCAATTTTGAGAATTATAGCAAACTGCTCATTGAAATACCGAAATGCGTTATATTGTTCTCTGAGCACACTAAAGTCGAAAGTGAAACTAAAAAAGATATCCAAGACAAAATGAAAAAGCTATGTAATAGTCACAAAGATATATTTAAAGTAATTTCCACGCATGAAAAGGAAACAGAAAAGGAAACTGAAAAACTATTGAAAAACATCCGCAGTAACATAGACAAACATTTCGAAACATATCAGGCTGTGCTTCCGTTAGAAGTAAGAATCAACACTTTTAACGAAAACAATGGTCACATTTTGAAGGAGGAAGAAAACGAAGACTTAATTTTTGGAAAGAATTTAGCAAAATGGCTGGTGTCTGAGATGGCTACTGAAGTAAGTATGCAAAGGCATGAACAAACAGAAGATGAAAACAGTTTTCAAAACTGCATTAGTATTTTAACACCATTCTCTTATGTTCATTCTCCAAAATTGATGGAAAATTTGAGACTAAAGAACCGGGCAGAAGATCGACATGAAACAGAAAAGTATAACGACGAAATTAATAACACACGGAAAGAAAACCTTTCAAATATTTCAAACACTGTCCGATTTTTTGCAAAATATCTGGTAAGTACAAGACAACTAAACATTAGGCAAAAGTACTTCATTGGGTGGCTTAGACTTTTTGTTGAACAAAAATTATCTAATTTTTTATGCAAAATGGCAAAGAAAAAAAACAATATATTGGATTTAATTGCTGAAAGCAAGACAGATCATGCAAGGCAAGGATCGGATAAGGAAAATGAAAAACAGCGCTTAAACTTAGATAACATTATAAAGCTTTCATCCCTAACAGTTGAGCATCTTTTTCGCGAAATAAGTCACGTATATGATTCAATCATTGAATTTGAAGAAGACCCTATGAATTATCGTTTGCCAAGTGTAAATGACTGTGTGGACACATTTTCAAACTTAATCATAGAGGGAGAAACAGTCGAACTGATGACGGAGTCTTTTTTCATGCCTCGAAAATGGTTGCAATACATTTTTAAATCAGTAGACAAAAGGCTGCGTGTGCATAACATCAATACTATTTCCGTCTCAGGACTGCAAAGTTCTGGAAAGTCTACTGCTTTAAATACAATGTTTGGCGTGCAGTTTGCTGTTAGATCTGGTCGCTGCACCACAGGAATTCAAGCAAAGTTGCTTCCTGTGAGGCAATGCAACACAGAAAATCAAGCGTCAGATTACGTTATGATTTTAGACACAGAAGGTCTTAGATCACCGTTGTCGTCCGATGTCTGGAGGCCCAAATATTTAGATAATGAACTTGCTACATTTGTTATTGGGTTAGGAAACCTGTCGTTAATTAACATTATGGGTGAAAAAATAGCAGATATGAAAGACATCTTGCAAATTGTTATACACGCTCTTCTCAAAATAAAATCATCACAAAGTCGCATCGCACTAGGCCATAAATGTTTCTTTATTCACCACAACGTTACAGTCAGTTTTACTGATGTTTACATGAAAGAAGTGTACAGGGATTTCGACCAAACATTAGATGACGTGGCTCGAGAGACTGCCGCATCTGAAGCGATTCCAGATATAAAAAATGCTAAAGATGTTCTTATGTTTGACGCAGGAAAAGATATACACCCTGTCCATAATCTTTGGCAAGGTAATAAATCTTTGATGCGAATTAGTCCTGATTACAGTAAGCGAATAATGGAAATAAAAATTAAAGCTATGAAATTATTACCAAATTATGGCTTTAAATCCTTGTCAGAATTAAATCAGCTTGCGTCCGATCTTTGGGATGGTATAAATTCGGAAAGATTCATATTCACCTTTCGAAGTAGCTTAGCAATAAAAGCTTATTTTAGAGCTGAAGACAAATTTAAAAGTTTAATCAGGAATATTGGGTTTCAGGCGAGAGACGAGCAAGTTAATAAATGTTTCAAATATATGTCTGACTGTCAAAATGAAGAAGAACTTAAAAAGAACAAAAACAATGTAGCTTCATCCATGGACGATTTCATCTCGGAAAAAAAAGTTGGAATAAAAAAGGAATTCGAGGAGTTTTTAGAAAAGGAACGGCATATGGACGATGTATATAGCTGGAAATCATTTTATTCACCAAGATTCGAAAACGAGTTAAAGGAACTGAAAAGACGCATAGAAAATGAAACAAATAAGTATTTTGATGAACAGTTGGTGAAAATGAGAACATGTGCAGTAAGTTCATCTAGCAGAAATAAACTACGGAAAAAATCTGCTGAGATATTTTCATCCTCAAAAAGTACTAGCGAAAAAAGGGATGAATTTGATAAAATATGGAAAGATTTCGAGGATAATATTAGAAAACAGACTCTTTCGATCGAAGATGACAGTTTATACATTTGTTTTGTTCAACAGTATGAAGAGAAGTTTTCGAAATATCAATCCGATTACACTGATGCTTACAAGCAACGTCTAAAATGGGTCTATGGAGACGAAAGCTATTATAAACGTCTGTGCGGTACAGATGGTATAACTAAAGACGATTTTAACCTGTCAGTGAGAAGCCATTACACTCAGTTCCGTTGGAATAAAGATTTTCTTCATGACATTGTTCATCCGGGGCTGAACAGGTTTGTCTGGGAAATTGAAGGCCAGATTTCTAGTTACAAAAATAAAGGAGGGCTACTTTTATCAAACGATGTAGTTGAATTTTCCCAAAGCTTTGAAAAGTGTCAGGTCAAATTTGTAGAAGACTTAAAAAAGATGGGAATACATGCAAAAACAAGTTTTTCACAGAAACTATTCGCGGATGGGTTAAATTTTGCTTCTAAGGAGTTTACACGGCATAATATTCAGTACGATTCAAATAAAGGTGTAACATACCAACTTAAGAAATGTGAACGTGAAATGTATGCAATCTTTGAAGAAGAACTTCAGGATAGATCGGATGAATACGCAGAGTGCGTTTTATTTTTTCTTGAACTCGGAAATTGTCTTAAAGAAGTTATAGAATCAAAATTACCAACGTCGTTATGCAAAAAGTTTTTAATCATAATTCCAACCTCAAAACCAAAGCTCATTGCTAGCGTATGTAAATCGATTGCTAACACTGATGATCTCACGAAGGTTTTTGAATATACCAAGGATCCGAAACAATTCGCATTTAAATGGTTTAAGCGAGAATGTTCAGTTAAGTTTGACGAAACACTAAACGACGTACTGCAGAAGTATATAACAGATATTGAAAAGGATATTAAAAACGCACTTAAACAATGCAAAAAACAATATAAGCAAAAGAAAGAACTAAAGACTGATGAATGGTTAGAACATTTTGGAATGGAATTCAAGCATATAGCAATTGATACTCAAAACTTCTCCGGATTTCTGAATAAATACATATTGAAGAACGTAGTCCATTTTACTACAGAAGTCTTGGAAGAAAAACATTTATCAAAAATGTTAAAATTTTTGAATAAAGAACTTCGAAGCAATCTTACAAGAACAGTTTTCACTGAATCTAATGACTTCCGTAACATGTTCGATGACATTTGGGGTTGTCCTGAATTGTGTCCGTTTTGCCGCGAACCATGCATTAAAAGCAAGGACCATGCACCTGTATCAAAACACGAGTGTCTGCAACACAAGCCTCCAAGTTTTAAAGGCATTCATAATAAATTCAACAACAATTGTTTTGAAGTTTGTAATTACGAAGTATGTTCAAGAACAAGTACGTTCCGTTGTTCCGATGTTAATTGGGAATGTGGCTGCACAAAAAGTAAATTACCAGATTTCATTGCGATTATTTGTTCATTTTTAGGAGTTCAATCTGGCGAGTTTCATTTTTACAAGAAATACAATGAACCCTTTAAACTATGGGACATAAAGCCTTCTAACGATACTGAAGAGTGCTCAAAATTCTGGGCGTGGTTTTCTGGTTCTAAATATAACATGATTTGTGACAATCTCGTAGGCAAATGTGAAGCAATTCCAGAGCGATGGACGAAAATATCACCGGAAAAAGCATTTGCAAGTTTAAATGAACCTTTCACGTAA
Mya arenaria	>XP_052812167.1 interferon-induced very large GTPase 1-like isoform X2 [Mya arenaria]	Mya arenaria	GCAGTTTTATTTATTGGTTTACTCTTGCTCAGAGGGGGAATAGAACCAAACCCAGGACCT	31402	AVLFIGLLLLRGGIEPNPGP	>lcl|NC_069128.1_cds_XP_052812147.1_25567 gene=LOC128239767 db_xref=GeneID:128239767 protein=interferon-induced very large GTPase 1-like isoform X1 protein_id=XP_052812147.1 location=join(3643123..36433153643685..36438943644900..36450723645990..36460983646949..36472213649308..3654094) gbkey=CDS	MGVDIQTYRARIGTNKFAFGSDVVTSSISVNFSLFLKSTTVSLFLVVMCLVLKSGAYDFSLIDAVDVANEKKAEQNLELQLPSIDAVRYIPALLGPLWNCLVLKQRIAGFTGAVLFIGLLLLRGGIEPNPGPIPEFPMVIRLTDKLKLTVKCGKLHEIQKACLLVGDEFQKQNQKVLRVPFPVWDDYKPYTAKNVVTFGNDLRNALVKGLTQCEERRCSTVAFTAIVAGNSCQELSEVYIGYGILEFCKETKGTLQEIQIVGGDEKILFDIHHCLAYMVRSYTQPPWFDISIFMTKDVAIAEEANVKLTGRARHSSISAAEVKAVFEELSLIERISQKITLNEALALDISKSESSKSDLELSDTPWALLHELLHGNWEGRDNVPDTQQDDTGDWLEENGEHVTVTEISAMDIFMATFHSCDGLLKQALFKKMYLCKLAMPFLYHSVNTNAIRVSLWPLQQFPISDGNLERCALTMKTNVITFVRLGRPQFSKSMFLNRLIQNRHDAFSIFFNRECKSGLLSRVLFKRVVEIFWDTPANENKPIRTYMNVRSDFAEEFKSQTDIWKCLIQTTDLFVVIIELNEMVSNFENYSKLLIQIPKCVILFSEHNDIGKETKISIQDKIKKLRNNHKDKFKVISTHERGTEKETEKLLKNMLINIAEHLKTCQAELTLEERINQFNENNGHILEEDENEDLSLGKELAKCLMSEMTTEIVHTNENNSFQNCISILTPVSYYDSPKLIKTLRLQNQAEDRNEIEEQSDAIFNTRKECLSNISNTVRLLAKYLVNTRLLNMRQKYFIGWLRILIEQKIYHFLCRNIKEKEKLLDTIAESKSDKTRHESDKENEERFLELDGIIKLSSLTVERLFREISHVYDSIIELEKDPKKYRLPSVNDCVDTFSNLIIEGETVELMTESFFMPRRWLQNIFKSLDGRLPVYKIKTISVLGLQSSGKSTVLNTMFGVQFAVKSGRCTTGIQARLLPVGQHNSNNEESNYVMILDTEGLRSPLLSGVWKPTSQDNELATFVTGLGNLSIINVMGEKLADMKDILQIVIHALIKIKSSQNRISLGHKCVFIHHNVTVSFTDVYMKEVYRDFDSTLDLVAEEVVKNEGIPDIYNAKHVLKFDAGKDVHPVQNLWQGGHSLRRISPDYSKSILEIKDKVMTHLTDYGFKSFSDLSQLAFDVWDGINSEQSIFTFRSSIEMKAYYQTEDHYKLLVRNIGFLVRDEHANQCFKFMSDCQNEEELKQNRQEVVSLINEFISRNTAGMNKEFMKFLEEQKMANLGSLYVQRFENEFQELKRRIENDTNRYFDEQLVKMDTSTISSYRRDQLRYKTAEIVSSSKGKDEKKAEFDKIWSDFENEITAKTFSIQDDCLYNDFAGQFSQTCAAVFHQRKDGKGSFYEHLSGINGITKHDFNLSKTNYCTKLFFGKDFVHDIVYPWLRRIVGEFESLLSNYKTKRRLLLKNDVIGFAESFKQCHDKYVTDLKEIGIYAKPSFSSKLFADGFHIASGEFLDHNVKYDLNTGVTYQLKKYKHEMYAIFEEELEDRYEESAACKLFFLELENCLKGVIESKLPTSLCKRFLTLIPNTKRRLIASVCEYIATDVEPCEVFEYTRDPKQFALEWFKRRCLGLFDITLEDRLKCHLIDIENDIKNALKHCEHQCKQHNELTTHEWLEHFEKEFKYVPIDPKRFPGFLNKNKFKTAVHFATAVLDERQLTKMLSSLKDELKCGVTRRDFTDSYDFRSMFDDIWGCPELCPFCREPCIKGKVHTPDLKHECLQHKPPSFKGVRGKYNNYCFDVCNYEVGLRTSVYRCSDINGACGCTKSKLPDIFAIMFSYVGVQSGQFHLYNKYMDTELFKYWDIKVSKDTEECSRFWAWFSFSKYNKICEKLVGKHENIPERWKKISKEKAIASLYEPFM*	ATGGGTGTTGATATTCAAACCTACCGAGCTCGAATAGGGACGAACAAGTTTGCATTCGGCTCTGATGTTGTAACTTCAAGCATATCAGTCAACTTCAGTCTTTTCTTGAAAAGCACAACGGTTTCTCTCTTCTTGGTTGTTATGTGCCTTGTGCTGAAGTCAGGCGCCTACGATTTCAGTCTTATAGATGCCGTTGATGTAGCTAACGAGAAGAAGGCAGAACAGAATTTGGAGCTGCAATTGCCAAGTATAGATGCAGTCCGATATATACCAGCTTTATTGGGTCCTTTGTGGAATTGTTTGGTATTAAAACAGAGAATTGCAGGGTTTACGGGAGCAGTTTTATTTATTGGTTTACTCTTGCTCAGAGGGGGAATAGAACCAAACCCAGGACCTATACCAGAATTTCCTATGGTGATCAGACTTACAGACAAGCTAAAACTGACAGTAAAGTGTGGCAAATTGCATGAAATACAGAAGGCGTGCTTGTTGGTGGGTGATGAATTTCAAAAGCAAAATCAAAAGGTTTTAAGGGTCCCTTTTCCGGTTTGGGATGATTATAAACCATATACGGCGAAAAATGTCGTAACATTTGGAAATGATTTGAGGAATGCCCTTGTTAAAGGTCTCACGCAGTGCGAAGAAAGACGGTGTTCAACAGTTGCATTTACAGCTATCGTAGCAGGTAACAGTTGTCAAGAACTGTCAGAAGTTTATATTGGATATGGAATCCTTGAATTTTGCAAAGAGACAAAAGGCACATTACAAGAGATTCAAATTGTCGGCGGGGATGAGAAGATTTTATTTGATATACACCATTGTTTGGCATACATGGTGCGATCATATACACAGCCTCCTTGGTTTGACATCTCCATTTTCATGACAAAGGATGTTGCAATTGCTGAAGAAGCCAACGTTAAATTAACTGGGAGAGCAAGACACAGTTCCATTAGTGCAGCAGAAGTGAAGGCAGTTTTCGAGGAGCTCAGTCTGATTGAAAGAATTAGTCAAAAAATAACGCTGAACGAAGCACTGGCTTTAGACATTTCGAAGTCAGAAAGTTCGAAATCTGACCTGGAACTATCAGATACGCCGTGGGCACTTCTCCATGAACTTCTTCACGGCAATTGGGAAGGCAGAGATAACGTACCTGACACACAGCAGGATGATACGGGTGATTGGCTTGAAGAGAATGGTGAACATGTAACGGTAACTGAAATTAGTGCCATGGACATATTTATGGCCACATTTCATTCATGCGATGGACTTTTGAAACAAGCGCTTTTTAAGAAGATGTATCTGTGCAAACTTGCCATGCCCTTTTTGTATCATTCAGTTAACACGAATGCGATTCGAGTTTCGTTATGGCCTTTACAACAGTTTCCGATATCAGATGGCAATTTAGAGCGTTGCGCTTTGACCATGAAAACCAATGTTATAACTTTTGTTCGCCTTGGTAGGCCTCAATTTTCGAAATCAATGTTTCTTAATCGCTTGATCCAAAACAGGCACGACGCATTTTCAATCTTTTTCAACAGGGAATGCAAGTCTGGCCTGTTAAGTCGCGTTCTTTTTAAAAGAGTCGTCGAGATATTTTGGGATACTCCTGCAAATGAAAACAAACCGATAAGAACATATATGAATGTCAGAAGCGACTTTGCTGAAGAATTCAAATCTCAAACTGACATTTGGAAATGTTTAATTCAAACAACAGATTTGTTTGTTGTTATCATTGAGCTTAACGAAATGGTGAGCAATTTTGAGAATTATAGCAAACTGCTCATTCAAATACCAAAATGCGTAATATTGTTCTCTGAACACAATGATATTGGGAAAGAAACTAAAATCAGTATACAAGACAAAATAAAAAAGTTACGCAATAATCACAAAGATAAATTTAAAGTTATTTCGACACATGAAAGGGGAACAGAAAAGGAAACTGAAAAACTATTGAAAAACATGTTGATTAACATAGCAGAACATTTGAAAACATGTCAGGCTGAGCTGACGTTAGAAGAGAGGATCAACCAATTTAACGAAAACAATGGTCACATATTAGAAGAGGACGAAAACGAAGACTTAAGTTTAGGAAAGGAATTAGCAAAATGTCTGATGTCAGAGATGACTACTGAAATTGTGCACACGAATGAAAATAACAGCTTTCAAAACTGCATTAGTATTTTGACACCAGTGTCGTATTATGATTCTCCAAAATTGATTAAAACGTTGAGATTACAGAACCAGGCAGAAGATCGAAATGAAATAGAAGAGCAAAGCGACGCTATTTTTAACACTCGGAAAGAATGCCTTTCAAATATTTCAAATACCGTTCGACTTCTTGCAAAATATCTCGTTAATACGCGACTACTAAACATGAGGCAAAAGTACTTCATTGGGTGGCTAAGAATTCTTATTGAACAAAAAATATATCATTTCTTATGCCGAAATATAAAGGAAAAGGAAAAGTTATTAGACACGATTGCTGAAAGCAAGAGCGATAAAACAAGGCACGAATCGGATAAGGAAAACGAAGAACGCTTCTTAGAATTAGATGGGATTATAAAGCTTTCATCTCTTACAGTTGAGCGTCTTTTTCGCGAAATAAGTCATGTCTATGATTCGATCATTGAATTAGAAAAAGACCCTAAGAAATATCGTTTGCCAAGTGTAAACGACTGTGTGGACACATTTTCAAATTTAATCATTGAGGGCGAGACAGTTGAACTAATGACGGAGTCCTTTTTCATGCCACGAAGATGGTTGCAAAATATTTTTAAATCACTAGACGGAAGGCTGCCTGTGTATAAAATAAAAACTATTTCCGTCTTAGGGCTACAAAGCTCTGGTAAGTCTACGGTTTTAAATACGATGTTTGGAGTGCAGTTTGCTGTAAAGTCGGGTCGCTGTACCACAGGAATACAAGCAAGGTTGCTCCCTGTGGGGCAGCACAACTCAAACAATGAAGAATCGAATTACGTTATGATTTTAGACACAGAAGGCCTAAGATCACCGTTGTTATCTGGTGTCTGGAAGCCTACTTCTCAAGATAATGAACTTGCTACATTTGTTACTGGATTAGGAAACTTGTCAATAATCAACGTTATGGGTGAAAAATTAGCAGATATGAAAGACATCTTGCAAATTGTTATACACGCTCTTATCAAAATTAAATCGTCACAAAATCGCATCTCTCTAGGCCATAAATGTGTCTTTATTCATCACAACGTAACAGTCAGTTTTACAGATGTCTACATGAAAGAAGTATACAGGGATTTCGACTCAACATTAGATTTAGTAGCTGAAGAGGTTGTCAAAAATGAAGGGATTCCAGATATTTATAATGCTAAACATGTCCTAAAATTTGACGCAGGAAAGGATGTACACCCTGTTCAAAATTTATGGCAAGGTGGTCATTCTTTGAGGCGAATTAGCCCTGATTACAGTAAGAGTATATTGGAAATAAAAGATAAAGTTATGACACATTTAACCGATTATGGCTTTAAATCCTTCTCAGATTTATCTCAGCTTGCGTTTGACGTGTGGGATGGTATAAATTCGGAACAATCTATATTCACCTTTCGAAGTAGCATAGAAATGAAAGCATATTATCAGACTGAAGACCATTACAAACTCTTAGTCAGAAACATTGGCTTTCTGGTAAGAGACGAACATGCAAATCAATGCTTCAAATTTATGTCTGACTGTCAGAATGAAGAAGAATTAAAACAGAACAGACAAGAAGTAGTATCTTTGATAAATGAATTCATCTCGAGGAATACAGCTGGAATGAATAAAGAATTCATGAAGTTTTTGGAAGAACAAAAAATGGCCAACTTGGGCTCATTGTATGTACAAAGATTCGAAAACGAATTTCAGGAATTGAAAAGACGCATAGAAAATGACACAAATAGGTATTTTGATGAACAGTTGGTGAAAATGGACACATCTACAATAAGTTCATATAGAAGAGATCAACTACGGTACAAAACTGCTGAGATAGTGTCATCCTCAAAAGGTAAAGACGAAAAAAAGGCTGAGTTCGATAAAATATGGAGTGACTTTGAGAATGAAATTACAGCGAAGACTTTTTCTATTCAAGATGATTGTTTATACAATGATTTCGCTGGACAGTTTAGTCAGACATGTGCTGCTGTTTTCCACCAGCGGAAAGATGGAAAAGGAAGTTTTTATGAACATCTGTCTGGTATAAATGGTATAACTAAACACGATTTTAACCTTTCAAAGACGAACTATTGCACTAAATTATTCTTTGGGAAAGATTTTGTTCATGACATAGTTTATCCGTGGTTGAGAAGAATAGTTGGGGAATTTGAAAGCCTGCTTTCTAATTACAAAACTAAAAGGCGGCTTCTTTTAAAAAACGATGTAATAGGCTTTGCTGAAAGCTTTAAACAGTGTCATGACAAATATGTAACAGACTTAAAGGAAATTGGAATATACGCTAAACCGAGTTTTTCATCAAAACTGTTTGCGGATGGGTTCCATATAGCTTCAGGGGAATTTTTAGATCATAATGTAAAGTATGATTTAAATACAGGTGTAACATACCAACTTAAGAAATATAAACATGAAATGTATGCAATCTTTGAAGAAGAACTTGAGGATAGATATGAAGAAAGCGCAGCGTGCAAATTATTTTTTCTTGAACTCGAAAATTGTCTTAAAGGAGTTATAGAATCAAAATTACCAACATCGCTATGCAAAAGGTTTCTTACCCTAATACCAAACACAAAAAGAAGGCTCATTGCTAGCGTATGTGAATATATTGCTACAGATGTTGAACCTTGTGAGGTTTTTGAATATACCCGGGATCCGAAGCAATTTGCATTAGAATGGTTCAAGCGTAGATGTTTAGGCTTATTTGACATAACACTAGAAGACAGATTGAAATGTCATTTAATAGATATCGAAAACGATATTAAAAATGCACTTAAACATTGCGAACACCAATGCAAGCAACATAATGAACTTACGACTCATGAGTGGTTAGAACATTTTGAAAAAGAATTCAAATATGTACCAATTGATCCTAAACGATTCCCAGGATTTCTAAACAAAAATAAGTTCAAGACTGCAGTGCATTTTGCCACAGCAGTATTGGATGAAAGACAATTAACAAAAATGTTAAGTTCCTTGAAGGATGAACTGAAATGTGGAGTTACAAGAAGGGATTTCACTGATTCCTATGATTTTCGTAGCATGTTTGATGATATTTGGGGCTGTCCTGAATTGTGTCCGTTTTGCCGCGAACCCTGTATTAAAGGCAAGGTTCACACACCTGATTTAAAACACGAATGTTTACAACACAAACCTCCAAGTTTTAAAGGCGTTCGTGGCAAATACAACAATTATTGTTTTGATGTTTGTAATTACGAAGTAGGTTTAAGAACAAGTGTGTACCGCTGTTCTGATATTAATGGGGCATGTGGCTGTACAAAAAGTAAATTACCAGATATATTTGCGATTATGTTTTCATACGTTGGAGTTCAGTCTGGTCAGTTCCACTTGTACAATAAGTACATGGACACTGAACTCTTCAAATATTGGGACATAAAGGTTTCGAAAGATACAGAAGAGTGTTCAAGGTTTTGGGCGTGGTTTTCTTTTTCTAAATACAACAAAATTTGTGAAAAACTCGTTGGCAAACATGAAAATATTCCAGAACGATGGAAAAAAATATCAAAGGAAAAAGCAATAGCAAGTTTATATGAACCTTTCATGTGA
Mya arenaria	>XP_052812167.1 interferon-induced very large GTPase 1-like isoform X2 [Mya arenaria]	Mya arenaria	GCAGTTTTATTTATTGGTTTACTCTTGCTCAGAGGGGGAATAGAACCAAACCCAGGACCT	31403	AVLFIGLLLLRGGIEPNPGP	>lcl|NC_069128.1_cds_XP_052812148.1_25568 gene=LOC128239767 db_xref=GeneID:128239767 protein=interferon-induced very large GTPase 1-like isoform X2 protein_id=XP_052812148.1 location=join(3643123..36433153643685..36438943644900..36450723645990..36460983646949..36472213649311..3654094) gbkey=CDS	MGVDIQTYRARIGTNKFAFGSDVVTSSISVNFSLFLKSTTVSLFLVVMCLVLKSGAYDFSLIDAVDVANEKKAEQNLELQLPSIDAVRYIPALLGPLWNCLVLKQRIAGFTGAVLFIGLLLLRGGIEPNPGPIPEFPMVIRLTDKLKLTVKCGKLHEIQKACLLVGDEFQKQNQKVLRVPFPVWDDYKPYTAKNVVTFGNDLRNALVKGLTQCEERRCSTVAFTAIVAGNSCQELSEVYIGYGILEFCKETKGTLQEIQIVGGDEKILFDIHHCLAYMVRSYTQPPWFDISIFMTKDVAIAEEANVKLTGRARHSSISAEVKAVFEELSLIERISQKITLNEALALDISKSESSKSDLELSDTPWALLHELLHGNWEGRDNVPDTQQDDTGDWLEENGEHVTVTEISAMDIFMATFHSCDGLLKQALFKKMYLCKLAMPFLYHSVNTNAIRVSLWPLQQFPISDGNLERCALTMKTNVITFVRLGRPQFSKSMFLNRLIQNRHDAFSIFFNRECKSGLLSRVLFKRVVEIFWDTPANENKPIRTYMNVRSDFAEEFKSQTDIWKCLIQTTDLFVVIIELNEMVSNFENYSKLLIQIPKCVILFSEHNDIGKETKISIQDKIKKLRNNHKDKFKVISTHERGTEKETEKLLKNMLINIAEHLKTCQAELTLEERINQFNENNGHILEEDENEDLSLGKELAKCLMSEMTTEIVHTNENNSFQNCISILTPVSYYDSPKLIKTLRLQNQAEDRNEIEEQSDAIFNTRKECLSNISNTVRLLAKYLVNTRLLNMRQKYFIGWLRILIEQKIYHFLCRNIKEKEKLLDTIAESKSDKTRHESDKENEERFLELDGIIKLSSLTVERLFREISHVYDSIIELEKDPKKYRLPSVNDCVDTFSNLIIEGETVELMTESFFMPRRWLQNIFKSLDGRLPVYKIKTISVLGLQSSGKSTVLNTMFGVQFAVKSGRCTTGIQARLLPVGQHNSNNEESNYVMILDTEGLRSPLLSGVWKPTSQDNELATFVTGLGNLSIINVMGEKLADMKDILQIVIHALIKIKSSQNRISLGHKCVFIHHNVTVSFTDVYMKEVYRDFDSTLDLVAEEVVKNEGIPDIYNAKHVLKFDAGKDVHPVQNLWQGGHSLRRISPDYSKSILEIKDKVMTHLTDYGFKSFSDLSQLAFDVWDGINSEQSIFTFRSSIEMKAYYQTEDHYKLLVRNIGFLVRDEHANQCFKFMSDCQNEEELKQNRQEVVSLINEFISRNTAGMNKEFMKFLEEQKMANLGSLYVQRFENEFQELKRRIENDTNRYFDEQLVKMDTSTISSYRRDQLRYKTAEIVSSSKGKDEKKAEFDKIWSDFENEITAKTFSIQDDCLYNDFAGQFSQTCAAVFHQRKDGKGSFYEHLSGINGITKHDFNLSKTNYCTKLFFGKDFVHDIVYPWLRRIVGEFESLLSNYKTKRRLLLKNDVIGFAESFKQCHDKYVTDLKEIGIYAKPSFSSKLFADGFHIASGEFLDHNVKYDLNTGVTYQLKKYKHEMYAIFEEELEDRYEESAACKLFFLELENCLKGVIESKLPTSLCKRFLTLIPNTKRRLIASVCEYIATDVEPCEVFEYTRDPKQFALEWFKRRCLGLFDITLEDRLKCHLIDIENDIKNALKHCEHQCKQHNELTTHEWLEHFEKEFKYVPIDPKRFPGFLNKNKFKTAVHFATAVLDERQLTKMLSSLKDELKCGVTRRDFTDSYDFRSMFDDIWGCPELCPFCREPCIKGKVHTPDLKHECLQHKPPSFKGVRGKYNNYCFDVCNYEVGLRTSVYRCSDINGACGCTKSKLPDIFAIMFSYVGVQSGQFHLYNKYMDTELFKYWDIKVSKDTEECSRFWAWFSFSKYNKICEKLVGKHENIPERWKKISKEKAIASLYEPFM*	ATGGGTGTTGATATTCAAACCTACCGAGCTCGAATAGGGACGAACAAGTTTGCATTCGGCTCTGATGTTGTAACTTCAAGCATATCAGTCAACTTCAGTCTTTTCTTGAAAAGCACAACGGTTTCTCTCTTCTTGGTTGTTATGTGCCTTGTGCTGAAGTCAGGCGCCTACGATTTCAGTCTTATAGATGCCGTTGATGTAGCTAACGAGAAGAAGGCAGAACAGAATTTGGAGCTGCAATTGCCAAGTATAGATGCAGTCCGATATATACCAGCTTTATTGGGTCCTTTGTGGAATTGTTTGGTATTAAAACAGAGAATTGCAGGGTTTACGGGAGCAGTTTTATTTATTGGTTTACTCTTGCTCAGAGGGGGAATAGAACCAAACCCAGGACCTATACCAGAATTTCCTATGGTGATCAGACTTACAGACAAGCTAAAACTGACAGTAAAGTGTGGCAAATTGCATGAAATACAGAAGGCGTGCTTGTTGGTGGGTGATGAATTTCAAAAGCAAAATCAAAAGGTTTTAAGGGTCCCTTTTCCGGTTTGGGATGATTATAAACCATATACGGCGAAAAATGTCGTAACATTTGGAAATGATTTGAGGAATGCCCTTGTTAAAGGTCTCACGCAGTGCGAAGAAAGACGGTGTTCAACAGTTGCATTTACAGCTATCGTAGCAGGTAACAGTTGTCAAGAACTGTCAGAAGTTTATATTGGATATGGAATCCTTGAATTTTGCAAAGAGACAAAAGGCACATTACAAGAGATTCAAATTGTCGGCGGGGATGAGAAGATTTTATTTGATATACACCATTGTTTGGCATACATGGTGCGATCATATACACAGCCTCCTTGGTTTGACATCTCCATTTTCATGACAAAGGATGTTGCAATTGCTGAAGAAGCCAACGTTAAATTAACTGGGAGAGCAAGACACAGTTCCATTAGTGCAGAAGTGAAGGCAGTTTTCGAGGAGCTCAGTCTGATTGAAAGAATTAGTCAAAAAATAACGCTGAACGAAGCACTGGCTTTAGACATTTCGAAGTCAGAAAGTTCGAAATCTGACCTGGAACTATCAGATACGCCGTGGGCACTTCTCCATGAACTTCTTCACGGCAATTGGGAAGGCAGAGATAACGTACCTGACACACAGCAGGATGATACGGGTGATTGGCTTGAAGAGAATGGTGAACATGTAACGGTAACTGAAATTAGTGCCATGGACATATTTATGGCCACATTTCATTCATGCGATGGACTTTTGAAACAAGCGCTTTTTAAGAAGATGTATCTGTGCAAACTTGCCATGCCCTTTTTGTATCATTCAGTTAACACGAATGCGATTCGAGTTTCGTTATGGCCTTTACAACAGTTTCCGATATCAGATGGCAATTTAGAGCGTTGCGCTTTGACCATGAAAACCAATGTTATAACTTTTGTTCGCCTTGGTAGGCCTCAATTTTCGAAATCAATGTTTCTTAATCGCTTGATCCAAAACAGGCACGACGCATTTTCAATCTTTTTCAACAGGGAATGCAAGTCTGGCCTGTTAAGTCGCGTTCTTTTTAAAAGAGTCGTCGAGATATTTTGGGATACTCCTGCAAATGAAAACAAACCGATAAGAACATATATGAATGTCAGAAGCGACTTTGCTGAAGAATTCAAATCTCAAACTGACATTTGGAAATGTTTAATTCAAACAACAGATTTGTTTGTTGTTATCATTGAGCTTAACGAAATGGTGAGCAATTTTGAGAATTATAGCAAACTGCTCATTCAAATACCAAAATGCGTAATATTGTTCTCTGAACACAATGATATTGGGAAAGAAACTAAAATCAGTATACAAGACAAAATAAAAAAGTTACGCAATAATCACAAAGATAAATTTAAAGTTATTTCGACACATGAAAGGGGAACAGAAAAGGAAACTGAAAAACTATTGAAAAACATGTTGATTAACATAGCAGAACATTTGAAAACATGTCAGGCTGAGCTGACGTTAGAAGAGAGGATCAACCAATTTAACGAAAACAATGGTCACATATTAGAAGAGGACGAAAACGAAGACTTAAGTTTAGGAAAGGAATTAGCAAAATGTCTGATGTCAGAGATGACTACTGAAATTGTGCACACGAATGAAAATAACAGCTTTCAAAACTGCATTAGTATTTTGACACCAGTGTCGTATTATGATTCTCCAAAATTGATTAAAACGTTGAGATTACAGAACCAGGCAGAAGATCGAAATGAAATAGAAGAGCAAAGCGACGCTATTTTTAACACTCGGAAAGAATGCCTTTCAAATATTTCAAATACCGTTCGACTTCTTGCAAAATATCTCGTTAATACGCGACTACTAAACATGAGGCAAAAGTACTTCATTGGGTGGCTAAGAATTCTTATTGAACAAAAAATATATCATTTCTTATGCCGAAATATAAAGGAAAAGGAAAAGTTATTAGACACGATTGCTGAAAGCAAGAGCGATAAAACAAGGCACGAATCGGATAAGGAAAACGAAGAACGCTTCTTAGAATTAGATGGGATTATAAAGCTTTCATCTCTTACAGTTGAGCGTCTTTTTCGCGAAATAAGTCATGTCTATGATTCGATCATTGAATTAGAAAAAGACCCTAAGAAATATCGTTTGCCAAGTGTAAACGACTGTGTGGACACATTTTCAAATTTAATCATTGAGGGCGAGACAGTTGAACTAATGACGGAGTCCTTTTTCATGCCACGAAGATGGTTGCAAAATATTTTTAAATCACTAGACGGAAGGCTGCCTGTGTATAAAATAAAAACTATTTCCGTCTTAGGGCTACAAAGCTCTGGTAAGTCTACGGTTTTAAATACGATGTTTGGAGTGCAGTTTGCTGTAAAGTCGGGTCGCTGTACCACAGGAATACAAGCAAGGTTGCTCCCTGTGGGGCAGCACAACTCAAACAATGAAGAATCGAATTACGTTATGATTTTAGACACAGAAGGCCTAAGATCACCGTTGTTATCTGGTGTCTGGAAGCCTACTTCTCAAGATAATGAACTTGCTACATTTGTTACTGGATTAGGAAACTTGTCAATAATCAACGTTATGGGTGAAAAATTAGCAGATATGAAAGACATCTTGCAAATTGTTATACACGCTCTTATCAAAATTAAATCGTCACAAAATCGCATCTCTCTAGGCCATAAATGTGTCTTTATTCATCACAACGTAACAGTCAGTTTTACAGATGTCTACATGAAAGAAGTATACAGGGATTTCGACTCAACATTAGATTTAGTAGCTGAAGAGGTTGTCAAAAATGAAGGGATTCCAGATATTTATAATGCTAAACATGTCCTAAAATTTGACGCAGGAAAGGATGTACACCCTGTTCAAAATTTATGGCAAGGTGGTCATTCTTTGAGGCGAATTAGCCCTGATTACAGTAAGAGTATATTGGAAATAAAAGATAAAGTTATGACACATTTAACCGATTATGGCTTTAAATCCTTCTCAGATTTATCTCAGCTTGCGTTTGACGTGTGGGATGGTATAAATTCGGAACAATCTATATTCACCTTTCGAAGTAGCATAGAAATGAAAGCATATTATCAGACTGAAGACCATTACAAACTCTTAGTCAGAAACATTGGCTTTCTGGTAAGAGACGAACATGCAAATCAATGCTTCAAATTTATGTCTGACTGTCAGAATGAAGAAGAATTAAAACAGAACAGACAAGAAGTAGTATCTTTGATAAATGAATTCATCTCGAGGAATACAGCTGGAATGAATAAAGAATTCATGAAGTTTTTGGAAGAACAAAAAATGGCCAACTTGGGCTCATTGTATGTACAAAGATTCGAAAACGAATTTCAGGAATTGAAAAGACGCATAGAAAATGACACAAATAGGTATTTTGATGAACAGTTGGTGAAAATGGACACATCTACAATAAGTTCATATAGAAGAGATCAACTACGGTACAAAACTGCTGAGATAGTGTCATCCTCAAAAGGTAAAGACGAAAAAAAGGCTGAGTTCGATAAAATATGGAGTGACTTTGAGAATGAAATTACAGCGAAGACTTTTTCTATTCAAGATGATTGTTTATACAATGATTTCGCTGGACAGTTTAGTCAGACATGTGCTGCTGTTTTCCACCAGCGGAAAGATGGAAAAGGAAGTTTTTATGAACATCTGTCTGGTATAAATGGTATAACTAAACACGATTTTAACCTTTCAAAGACGAACTATTGCACTAAATTATTCTTTGGGAAAGATTTTGTTCATGACATAGTTTATCCGTGGTTGAGAAGAATAGTTGGGGAATTTGAAAGCCTGCTTTCTAATTACAAAACTAAAAGGCGGCTTCTTTTAAAAAACGATGTAATAGGCTTTGCTGAAAGCTTTAAACAGTGTCATGACAAATATGTAACAGACTTAAAGGAAATTGGAATATACGCTAAACCGAGTTTTTCATCAAAACTGTTTGCGGATGGGTTCCATATAGCTTCAGGGGAATTTTTAGATCATAATGTAAAGTATGATTTAAATACAGGTGTAACATACCAACTTAAGAAATATAAACATGAAATGTATGCAATCTTTGAAGAAGAACTTGAGGATAGATATGAAGAAAGCGCAGCGTGCAAATTATTTTTTCTTGAACTCGAAAATTGTCTTAAAGGAGTTATAGAATCAAAATTACCAACATCGCTATGCAAAAGGTTTCTTACCCTAATACCAAACACAAAAAGAAGGCTCATTGCTAGCGTATGTGAATATATTGCTACAGATGTTGAACCTTGTGAGGTTTTTGAATATACCCGGGATCCGAAGCAATTTGCATTAGAATGGTTCAAGCGTAGATGTTTAGGCTTATTTGACATAACACTAGAAGACAGATTGAAATGTCATTTAATAGATATCGAAAACGATATTAAAAATGCACTTAAACATTGCGAACACCAATGCAAGCAACATAATGAACTTACGACTCATGAGTGGTTAGAACATTTTGAAAAAGAATTCAAATATGTACCAATTGATCCTAAACGATTCCCAGGATTTCTAAACAAAAATAAGTTCAAGACTGCAGTGCATTTTGCCACAGCAGTATTGGATGAAAGACAATTAACAAAAATGTTAAGTTCCTTGAAGGATGAACTGAAATGTGGAGTTACAAGAAGGGATTTCACTGATTCCTATGATTTTCGTAGCATGTTTGATGATATTTGGGGCTGTCCTGAATTGTGTCCGTTTTGCCGCGAACCCTGTATTAAAGGCAAGGTTCACACACCTGATTTAAAACACGAATGTTTACAACACAAACCTCCAAGTTTTAAAGGCGTTCGTGGCAAATACAACAATTATTGTTTTGATGTTTGTAATTACGAAGTAGGTTTAAGAACAAGTGTGTACCGCTGTTCTGATATTAATGGGGCATGTGGCTGTACAAAAAGTAAATTACCAGATATATTTGCGATTATGTTTTCATACGTTGGAGTTCAGTCTGGTCAGTTCCACTTGTACAATAAGTACATGGACACTGAACTCTTCAAATATTGGGACATAAAGGTTTCGAAAGATACAGAAGAGTGTTCAAGGTTTTGGGCGTGGTTTTCTTTTTCTAAATACAACAAAATTTGTGAAAAACTCGTTGGCAAACATGAAAATATTCCAGAACGATGGAAAAAAATATCAAAGGAAAAAGCAATAGCAAGTTTATATGAACCTTTCATGTGA
Mya arenaria	>XP_052812166.1 interferon-induced very large GTPase 1-like isoform X1 [Mya arenaria]	Mya arenaria	GCAGTTCTTTTTATTGGTTTACTCTTGCTCAGAGGGGGAATAGAACCAAACCCAGGACCT	31404	AVLFIGLLLLRGGIEPNPGP	>lcl|NC_069128.1_cds_XP_052812170.1_25415 gene=LOC128239781 db_xref=GeneID:128239781 protein=uncharacterized protein LOC128239781 isoform X4 protein_id=XP_052812170.1 location=complement(join(161850..162596165063..165301166272..166514167627..167726168896..169068170070..170279170652..170852171500..171575)) gbkey=CDS	MMSDCNMDMDSCLEVTKRQMRLLQNDFTMGVDIQTYRARIGTNKFAFGSDVLTSNISVNFSLFLKSTTVSFFLVGMCIVLWSGAYDFSLIDAVDAANEKKAEQNLELQLPSIDAVRYIPALLGPLWNCLVLKQRIAGITGAVLFIGLLLLRGGIEPNPGPIPEFPMMIGLTDKLKLTVKCGKLRKIQDACLLVDDAFVTHNREVLRVPFPVWDEYKPYSATKFGNDLKNILVKGLTQCEERRCSTVAFSAIVAGNICQELSEVYIGFGILEFLKETKGVLQEIQIVDEDEKILFDIHHCLAYMVQLNTQPPWFDISIFMTTDVATPVDASSFSAAVQATFEQLSLTERLRKKITLNEALTVDISSPDSDRGPSDMPWTLLHELLHGNWEGRDNVPDTQQDETGDWFAENDDSQAARDEQVNQCFKYMSDCQNEEELKKNKNNVASSMDDFISEKKVGIKKEFEEFLEKERHMDDVYSWKSFYSPRFENELKELKRRIVNEINKYFDEQLVKMRTCAVSSSSRNELRKKSAEIFSSSQSTSEKKAEFDKIWKDFEDNIKTQTLSMEDDSIYNDFVKQYEHKFPKYQSAYTDANMERLECDDGDESYYKRLCGINGITKADFNLSVKSHYTQFRWNKDFLHDIVHPGLNRFVWEIEGLVSSYKN*	ATGATGTCCGACTGCAATATGGATATGGACTCATGCCTAGAAGTTACAAAAAGGCAAATGCGTTTATTACAAAACGATTTCACCATGGGTGTTGATATTCAAACCTACCGAGCTAGAATAGGAACGAACAAGTTTGCATTCGGCTCTGATGTGCTAACTTCAAACATATCAGTCAACTTCAGCCTTTTCTTGAAAAGCACTACGGTTTCTTTCTTCTTGGTTGGTATGTGCATTGTGCTGTGGTCAGGCGCCTACGATTTCAGTCTTATAGATGCCGTTGATGCAGCTAACGAGAAGAAGGCAGAACAGAATTTGGAGTTGCAATTGCCAAGTATAGATGCAGTCCGATATATACCAGCTTTATTGGGTCCTTTGTGGAACTGTTTGGTATTAAAACAGAGAATCGCAGGGATTACGGGAGCAGTTCTTTTTATTGGTTTACTCTTGCTCAGAGGGGGAATAGAACCAAACCCAGGACCTATACCAGAATTCCCTATGATGATCGGACTTACAGACAAGCTAAAACTGACAGTAAAGTGTGGCAAATTGCGTAAAATTCAGGACGCGTGCTTGTTGGTGGATGATGCATTTGTAACGCACAATCGAGAGGTTTTAAGGGTCCCTTTTCCAGTTTGGGATGAGTATAAACCATATTCGGCGACAAAATTTGGAAATGACTTGAAGAATATCCTTGTTAAAGGTCTCACGCAGTGCGAAGAAAGGCGTTGTTCCACAGTTGCATTTTCAGCTATCGTTGCAGGTAACATATGTCAAGAATTGTCGGAAGTTTATATTGGATTTGGAATTCTTGAATTTCTCAAAGAGACGAAAGGGGTTTTACAAGAGATTCAAATTGTTGACGAGGACGAGAAGATTTTATTTGATATACACCATTGTTTGGCATACATGGTGCAATTAAATACACAGCCTCCTTGGTTCGACATCTCCATTTTCATGACAACGGATGTTGCAACCCCTGTAGATGCCAGTTCCTTCAGTGCAGCGGTTCAAGCAACCTTCGAGCAGCTCAGTCTGACTGAAAGACTTCGTAAGAAAATAACGCTGAACGAAGCACTGACTGTAGACATTTCAAGTCCGGATTCTGATAGGGGACCATCAGACATGCCGTGGACACTTCTCCACGAACTTCTTCACGGCAATTGGGAAGGCAGAGATAACGTACCTGACACACAGCAGGATGAGACGGGAGATTGGTTTGCAGAGAATGATGACTCACAAGCGGCGAGAGACGAGCAAGTTAATCAATGTTTCAAATATATGTCTGACTGTCAAAATGAAGAAGAACTTAAAAAGAACAAAAACAATGTAGCTTCATCCATGGACGATTTCATCTCGGAAAAAAAAGTTGGAATAAAAAAGGAATTCGAGGAGTTTTTAGAAAAGGAACGGCATATGGACGATGTATATAGCTGGAAATCATTTTATTCACCAAGATTCGAAAACGAGTTAAAGGAACTGAAAAGACGTATAGTAAATGAAATCAATAAGTATTTTGATGAACAGTTGGTGAAAATGAGAACATGTGCAGTAAGTTCATCTAGCAGAAATGAACTAAGGAAAAAATCTGCTGAAATATTTTCATCCTCACAAAGTACTAGCGAAAAAAAGGCTGAATTTGATAAAATATGGAAAGATTTCGAGGATAATATTAAAACACAGACTCTTTCAATGGAAGATGACAGTATATACAACGATTTTGTTAAACAGTATGAACATAAATTTCCGAAATATCAATCCGCTTACACTGATGCTAATATGGAACGGCTAGAATGTGACGATGGAGACGAAAGCTATTATAAACGTCTGTGTGGTATAAACGGTATAACTAAAGCCGATTTTAACCTGTCAGTGAAAAGCCATTACACTCAGTTCCGTTGGAATAAAGATTTTCTTCATGACATTGTTCATCCGGGGCTGAACAGGTTTGTCTGGGAAATTGAAGGCCTGGTTTCTAGTTACAAAAATTAA
Mya arenaria	>XP_052812166.1 interferon-induced very large GTPase 1-like isoform X1 [Mya arenaria]	Mya arenaria	GCAGTTCTTTTTATTGGTTTACTCTTGCTCAGAGGGGGAATAGAACCAAACCCAGGACCT	31405	AVLFIGLLLLRGGIEPNPGP	>lcl|NC_069128.1_cds_XP_052812169.1_25416 gene=LOC128239781 db_xref=GeneID:128239781 protein=interferon-induced very large GTPase 1-like isoform X3 protein_id=XP_052812169.1 location=complement(join(161850..164270165063..165301166272..166514167627..167726168896..169068170070..170279170652..170852171500..171575)) gbkey=CDS	MMSDCNMDMDSCLEVTKRQMRLLQNDFTMGVDIQTYRARIGTNKFAFGSDVLTSNISVNFSLFLKSTTVSFFLVGMCIVLWSGAYDFSLIDAVDAANEKKAEQNLELQLPSIDAVRYIPALLGPLWNCLVLKQRIAGITGAVLFIGLLLLRGGIEPNPGPIPEFPMMIGLTDKLKLTVKCGKLRKIQDACLLVDDAFVTHNREVLRVPFPVWDEYKPYSATKFGNDLKNILVKGLTQCEERRCSTVAFSAIVAGNICQELSEVYIGFGILEFLKETKGVLQEIQIVDEDEKILFDIHHCLAYMVQLNTQPPWFDISIFMTTDVATPVDASSFSAAVQATFEQLSLTERLRKKITLNEALTVDISSPDSDRGPSDMPWTLLHELLHGNWEGRDNVPDTQQDETGDWFAENDDSQATVLPLEVRMNTFNENNGHILEEEEKEDLILGKKLAKWLMSEMATEVSMQKHEQTDDENSFQNCISILTPLSYFHSPKLMEKLRQKNRAEDRHETEKYNDEIYFTRKENLSNISNTVRLFAKYLVNTRQLNIRQKYFIGWLRLFVEQKLSNFLCKMAKKKNKILDLIAESKTDHTRHGSDTDNEKQRLNIDNIIQLSSLTIEHLFREISHVYDSIIELEEDPMKYRLPSVNDCVDTFSNLIKEGETVELMTESFFMPRRWLQHIFKSVDKRLSVHNINTISVSGLQSSGKSTALNTMFGVQFAVRSGRCTTGIQAKLLPVRQHNTDNQVSDYVMILDTEGLRSPLSSDVWKPKYLDNELATFVIGLGNLSLINIMGEKIADMKDIMQVVINALLKIKSSQKRIALGHKCCFIHHNVTFNFTDVYMKDVYRDFDSTLDDVAREAAASEAIPDINNAKDVLMFDAGKDIHPVHHLWQGDKSLMRISPDYSKRIMEIKIKAMKLLPNYGFKSLSELNQLASDLWDGINSERFIFTFRSSLAMKAFFRAEDHFKSLIRNIGFQARDEQVNQCFKYMSDCQNEEELKKNKNNVASSMDDFISEKKVGIKKEFEEFLEKERHMDDVYSWKSFYSPRFENELKELKRRIVNEINKYFDEQLVKMRTCAVSSSSRNELRKKSAEIFSSSQSTSEKKAEFDKIWKDFEDNIKTQTLSMEDDSIYNDFVKQYEHKFPKYQSAYTDANMERLECDDGDESYYKRLCGINGITKADFNLSVKSHYTQFRWNKDFLHDIVHPGLNRFVWEIEGLVSSYKN*	ATGATGTCCGACTGCAATATGGATATGGACTCATGCCTAGAAGTTACAAAAAGGCAAATGCGTTTATTACAAAACGATTTCACCATGGGTGTTGATATTCAAACCTACCGAGCTAGAATAGGAACGAACAAGTTTGCATTCGGCTCTGATGTGCTAACTTCAAACATATCAGTCAACTTCAGCCTTTTCTTGAAAAGCACTACGGTTTCTTTCTTCTTGGTTGGTATGTGCATTGTGCTGTGGTCAGGCGCCTACGATTTCAGTCTTATAGATGCCGTTGATGCAGCTAACGAGAAGAAGGCAGAACAGAATTTGGAGTTGCAATTGCCAAGTATAGATGCAGTCCGATATATACCAGCTTTATTGGGTCCTTTGTGGAACTGTTTGGTATTAAAACAGAGAATCGCAGGGATTACGGGAGCAGTTCTTTTTATTGGTTTACTCTTGCTCAGAGGGGGAATAGAACCAAACCCAGGACCTATACCAGAATTCCCTATGATGATCGGACTTACAGACAAGCTAAAACTGACAGTAAAGTGTGGCAAATTGCGTAAAATTCAGGACGCGTGCTTGTTGGTGGATGATGCATTTGTAACGCACAATCGAGAGGTTTTAAGGGTCCCTTTTCCAGTTTGGGATGAGTATAAACCATATTCGGCGACAAAATTTGGAAATGACTTGAAGAATATCCTTGTTAAAGGTCTCACGCAGTGCGAAGAAAGGCGTTGTTCCACAGTTGCATTTTCAGCTATCGTTGCAGGTAACATATGTCAAGAATTGTCGGAAGTTTATATTGGATTTGGAATTCTTGAATTTCTCAAAGAGACGAAAGGGGTTTTACAAGAGATTCAAATTGTTGACGAGGACGAGAAGATTTTATTTGATATACACCATTGTTTGGCATACATGGTGCAATTAAATACACAGCCTCCTTGGTTCGACATCTCCATTTTCATGACAACGGATGTTGCAACCCCTGTAGATGCCAGTTCCTTCAGTGCAGCGGTTCAAGCAACCTTCGAGCAGCTCAGTCTGACTGAAAGACTTCGTAAGAAAATAACGCTGAACGAAGCACTGACTGTAGACATTTCAAGTCCGGATTCTGATAGGGGACCATCAGACATGCCGTGGACACTTCTCCACGAACTTCTTCACGGCAATTGGGAAGGCAGAGATAACGTACCTGACACACAGCAGGATGAGACGGGAGATTGGTTTGCAGAGAATGATGACTCACAAGCGACTGTGCTTCCGTTAGAAGTAAGAATGAACACTTTTAACGAAAACAATGGTCACATTTTGGAAGAGGAAGAAAAGGAAGACTTAATTTTGGGAAAGAAATTAGCAAAATGGCTGATGTCTGAGATGGCTACTGAAGTAAGTATGCAAAAGCATGAACAAACAGATGATGAAAACAGTTTTCAAAACTGCATTAGTATTTTAACACCATTGTCTTATTTTCATTCTCCAAAATTGATGGAAAAATTGAGACAAAAGAACAGGGCAGAGGATCGACATGAAACAGAAAAGTATAACGACGAAATTTATTTCACACGGAAAGAAAACCTTTCAAATATTTCAAACACAGTCCGACTTTTTGCAAAATATCTGGTGAATACAAGACAACTAAACATTAGGCAAAAGTACTTCATTGGGTGGCTTAGACTTTTTGTGGAACAAAAATTATCTAATTTTTTATGCAAAATGGCAAAGAAAAAAAACAAGATATTAGACTTAATTGCTGAAAGCAAGACAGATCATACAAGGCACGGATCGGATACGGACAATGAAAAACAGCGCTTGAACATAGATAACATTATACAGCTTTCATCCCTAACAATTGAGCATCTTTTTCGCGAAATAAGTCACGTATATGATTCTATCATTGAATTAGAAGAAGACCCTATGAAGTATCGTTTGCCAAGTGTAAACGACTGTGTGGACACATTTTCAAACTTAATCAAAGAGGGCGAAACAGTCGAACTGATGACGGAGTCTTTTTTCATGCCTCGAAGATGGTTGCAACACATTTTTAAATCAGTAGACAAAAGGCTGAGTGTGCATAACATCAATACTATTTCCGTCTCAGGGCTGCAAAGTTCTGGAAAGTCTACTGCTTTAAATACAATGTTTGGCGTGCAGTTTGCTGTTAGATCAGGTCGCTGCACCACAGGAATTCAAGCAAAGTTGCTTCCTGTGAGGCAACACAACACAGATAATCAAGTGTCAGATTACGTTATGATTTTAGACACAGAAGGTCTTAGATCACCGTTGTCGTCTGATGTCTGGAAGCCTAAATATTTAGATAATGAACTTGCTACATTTGTTATTGGGTTAGGAAACCTGTCGTTAATTAACATTATGGGTGAAAAAATAGCAGATATGAAAGACATCATGCAAGTTGTTATAAACGCTCTTCTCAAAATAAAATCATCACAAAAACGCATCGCACTAGGCCATAAATGTTGCTTTATTCACCACAACGTAACATTCAATTTTACTGATGTTTACATGAAAGACGTGTACAGGGATTTCGACTCAACATTAGATGACGTGGCTCGAGAGGCTGCCGCATCTGAAGCGATTCCAGATATTAATAACGCTAAAGATGTTCTAATGTTTGACGCAGGAAAAGATATACACCCTGTCCATCATCTTTGGCAAGGTGATAAGTCTTTGATGCGAATTAGTCCTGATTACAGTAAGCGAATAATGGAAATAAAAATTAAAGCTATGAAATTATTACCAAACTATGGCTTTAAATCCTTGTCAGAATTAAATCAGCTTGCTTCCGATCTTTGGGATGGTATAAATTCGGAAAGATTCATATTCACCTTTCGAAGTAGCTTAGCAATGAAAGCTTTTTTTAGAGCTGAAGACCATTTTAAAAGTTTAATCAGGAATATTGGGTTTCAGGCGAGAGACGAGCAAGTTAATCAATGTTTCAAATATATGTCTGACTGTCAAAATGAAGAAGAACTTAAAAAGAACAAAAACAATGTAGCTTCATCCATGGACGATTTCATCTCGGAAAAAAAAGTTGGAATAAAAAAGGAATTCGAGGAGTTTTTAGAAAAGGAACGGCATATGGACGATGTATATAGCTGGAAATCATTTTATTCACCAAGATTCGAAAACGAGTTAAAGGAACTGAAAAGACGTATAGTAAATGAAATCAATAAGTATTTTGATGAACAGTTGGTGAAAATGAGAACATGTGCAGTAAGTTCATCTAGCAGAAATGAACTAAGGAAAAAATCTGCTGAAATATTTTCATCCTCACAAAGTACTAGCGAAAAAAAGGCTGAATTTGATAAAATATGGAAAGATTTCGAGGATAATATTAAAACACAGACTCTTTCAATGGAAGATGACAGTATATACAACGATTTTGTTAAACAGTATGAACATAAATTTCCGAAATATCAATCCGCTTACACTGATGCTAATATGGAACGGCTAGAATGTGACGATGGAGACGAAAGCTATTATAAACGTCTGTGTGGTATAAACGGTATAACTAAAGCCGATTTTAACCTGTCAGTGAAAAGCCATTACACTCAGTTCCGTTGGAATAAAGATTTTCTTCATGACATTGTTCATCCGGGGCTGAACAGGTTTGTCTGGGAAATTGAAGGCCTGGTTTCTAGTTACAAAAATTAA
Mya arenaria	>XP_052812166.1 interferon-induced very large GTPase 1-like isoform X1 [Mya arenaria]	Mya arenaria	GCAGTTCTTTTTATTGGTTTACTCTTGCTCAGAGGGGGAATAGAACCAAACCCAGGACCT	31406	AVLFIGLLLLRGGIEPNPGP	>lcl|NC_069128.1_cds_XP_052812166.1_25417 gene=LOC128239781 db_xref=GeneID:128239781 protein=interferon-induced very large GTPase 1-like isoform X1 protein_id=XP_052812166.1 location=complement(join(161850..165301166272..166514167627..167726168896..169068170070..170279170652..170852171500..171575)) gbkey=CDS	MMSDCNMDMDSCLEVTKRQMRLLQNDFTMGVDIQTYRARIGTNKFAFGSDVLTSNISVNFSLFLKSTTVSFFLVGMCIVLWSGAYDFSLIDAVDAANEKKAEQNLELQLPSIDAVRYIPALLGPLWNCLVLKQRIAGITGAVLFIGLLLLRGGIEPNPGPIPEFPMMIGLTDKLKLTVKCGKLRKIQDACLLVDDAFVTHNREVLRVPFPVWDEYKPYSATKFGNDLKNILVKGLTQCEERRCSTVAFSAIVAGNICQELSEVYIGFGILEFLKETKGVLQEIQIVDEDEKILFDIHHCLAYMVQLNTQPPWFDISIFMTTDVATPVDASSFSAAVQATFEQLSLTERLRKKITLNEALTVDISSPDSDRGPSDMPWTLLHELLHGNWEGRDNVPDTQQDETGDWFAENDDSQAVTEMCAMDVFMATFHSCDGLLKQALFKKMYLCKIAMPFLYHSIETNALQISLWPLQQFPISNDNNLEHCALTMETKLITFVRLGRPQFSKSTLLNRLIHDRNDAFSIFFNKECKSGLLSRVLFKRVVEIFWDSPANENKPIRTYLNVRGDFAEEFEPKTTIWNCLIQTTDLFVVIIDLNEMVSNFEKYSKLLIEIPKCVILFSEHTKVERETKKDIQDKMIKLCNNHKDKFKVISTHEKKTEKETKNLLKNIRSNIDKHFETFQTVLPLEVRMNTFNENNGHILEEEEKEDLILGKKLAKWLMSEMATEVSMQKHEQTDDENSFQNCISILTPLSYFHSPKLMEKLRQKNRAEDRHETEKYNDEIYFTRKENLSNISNTVRLFAKYLVNTRQLNIRQKYFIGWLRLFVEQKLSNFLCKMAKKKNKILDLIAESKTDHTRHGSDTDNEKQRLNIDNIIQLSSLTIEHLFREISHVYDSIIELEEDPMKYRLPSVNDCVDTFSNLIKEGETVELMTESFFMPRRWLQHIFKSVDKRLSVHNINTISVSGLQSSGKSTALNTMFGVQFAVRSGRCTTGIQAKLLPVRQHNTDNQVSDYVMILDTEGLRSPLSSDVWKPKYLDNELATFVIGLGNLSLINIMGEKIADMKDIMQVVINALLKIKSSQKRIALGHKCCFIHHNVTFNFTDVYMKDVYRDFDSTLDDVAREAAASEAIPDINNAKDVLMFDAGKDIHPVHHLWQGDKSLMRISPDYSKRIMEIKIKAMKLLPNYGFKSLSELNQLASDLWDGINSERFIFTFRSSLAMKAFFRAEDHFKSLIRNIGFQARDEQVNQCFKYMSDCQNEEELKKNKNNVASSMDDFISEKKVGIKKEFEEFLEKERHMDDVYSWKSFYSPRFENELKELKRRIVNEINKYFDEQLVKMRTCAVSSSSRNELRKKSAEIFSSSQSTSEKKAEFDKIWKDFEDNIKTQTLSMEDDSIYNDFVKQYEHKFPKYQSAYTDANMERLECDDGDESYYKRLCGINGITKADFNLSVKSHYTQFRWNKDFLHDIVHPGLNRFVWEIEGLVSSYKN*	ATGATGTCCGACTGCAATATGGATATGGACTCATGCCTAGAAGTTACAAAAAGGCAAATGCGTTTATTACAAAACGATTTCACCATGGGTGTTGATATTCAAACCTACCGAGCTAGAATAGGAACGAACAAGTTTGCATTCGGCTCTGATGTGCTAACTTCAAACATATCAGTCAACTTCAGCCTTTTCTTGAAAAGCACTACGGTTTCTTTCTTCTTGGTTGGTATGTGCATTGTGCTGTGGTCAGGCGCCTACGATTTCAGTCTTATAGATGCCGTTGATGCAGCTAACGAGAAGAAGGCAGAACAGAATTTGGAGTTGCAATTGCCAAGTATAGATGCAGTCCGATATATACCAGCTTTATTGGGTCCTTTGTGGAACTGTTTGGTATTAAAACAGAGAATCGCAGGGATTACGGGAGCAGTTCTTTTTATTGGTTTACTCTTGCTCAGAGGGGGAATAGAACCAAACCCAGGACCTATACCAGAATTCCCTATGATGATCGGACTTACAGACAAGCTAAAACTGACAGTAAAGTGTGGCAAATTGCGTAAAATTCAGGACGCGTGCTTGTTGGTGGATGATGCATTTGTAACGCACAATCGAGAGGTTTTAAGGGTCCCTTTTCCAGTTTGGGATGAGTATAAACCATATTCGGCGACAAAATTTGGAAATGACTTGAAGAATATCCTTGTTAAAGGTCTCACGCAGTGCGAAGAAAGGCGTTGTTCCACAGTTGCATTTTCAGCTATCGTTGCAGGTAACATATGTCAAGAATTGTCGGAAGTTTATATTGGATTTGGAATTCTTGAATTTCTCAAAGAGACGAAAGGGGTTTTACAAGAGATTCAAATTGTTGACGAGGACGAGAAGATTTTATTTGATATACACCATTGTTTGGCATACATGGTGCAATTAAATACACAGCCTCCTTGGTTCGACATCTCCATTTTCATGACAACGGATGTTGCAACCCCTGTAGATGCCAGTTCCTTCAGTGCAGCGGTTCAAGCAACCTTCGAGCAGCTCAGTCTGACTGAAAGACTTCGTAAGAAAATAACGCTGAACGAAGCACTGACTGTAGACATTTCAAGTCCGGATTCTGATAGGGGACCATCAGACATGCCGTGGACACTTCTCCACGAACTTCTTCACGGCAATTGGGAAGGCAGAGATAACGTACCTGACACACAGCAGGATGAGACGGGAGATTGGTTTGCAGAGAATGATGACTCACAAGCGGTAACTGAAATGTGTGCCATGGACGTTTTTATGGCCACATTTCATTCATGCGATGGACTTTTGAAACAAGCGCTTTTTAAGAAGATGTATCTGTGTAAAATTGCCATGCCTTTTTTGTACCATTCAATTGAAACAAATGCGCTTCAAATTTCCTTATGGCCTTTACAACAGTTTCCAATTTCAAATGATAATAATTTAGAGCATTGCGCTTTAACCATGGAAACAAAATTGATAACATTTGTTCGCCTTGGCAGGCCACAATTTTCAAAATCAACGTTACTCAATCGCTTGATCCATGATAGGAATGATGCATTCTCAATCTTTTTCAACAAGGAATGCAAGTCTGGTCTGTTAAGTCGAGTTCTTTTTAAAAGAGTCGTCGAGATATTTTGGGACTCACCCGCAAATGAAAACAAACCGATAAGAACATATTTGAATGTCAGAGGCGACTTTGCTGAGGAATTCGAACCCAAAACCACTATTTGGAATTGTTTAATTCAAACAACAGACTTGTTTGTTGTTATAATTGACCTAAATGAAATGGTGAGCAATTTTGAGAAGTATAGCAAACTGCTCATTGAAATACCGAAATGCGTTATATTGTTCTCTGAGCACACTAAAGTCGAAAGAGAAACTAAAAAAGATATCCAAGACAAAATGATAAAGCTATGTAATAATCACAAAGATAAATTTAAAGTAATTTCCACGCATGAAAAGAAAACAGAAAAGGAAACTAAAAACCTTTTGAAAAACATCCGCAGTAACATAGACAAACATTTCGAAACATTTCAGACTGTGCTTCCGTTAGAAGTAAGAATGAACACTTTTAACGAAAACAATGGTCACATTTTGGAAGAGGAAGAAAAGGAAGACTTAATTTTGGGAAAGAAATTAGCAAAATGGCTGATGTCTGAGATGGCTACTGAAGTAAGTATGCAAAAGCATGAACAAACAGATGATGAAAACAGTTTTCAAAACTGCATTAGTATTTTAACACCATTGTCTTATTTTCATTCTCCAAAATTGATGGAAAAATTGAGACAAAAGAACAGGGCAGAGGATCGACATGAAACAGAAAAGTATAACGACGAAATTTATTTCACACGGAAAGAAAACCTTTCAAATATTTCAAACACAGTCCGACTTTTTGCAAAATATCTGGTGAATACAAGACAACTAAACATTAGGCAAAAGTACTTCATTGGGTGGCTTAGACTTTTTGTGGAACAAAAATTATCTAATTTTTTATGCAAAATGGCAAAGAAAAAAAACAAGATATTAGACTTAATTGCTGAAAGCAAGACAGATCATACAAGGCACGGATCGGATACGGACAATGAAAAACAGCGCTTGAACATAGATAACATTATACAGCTTTCATCCCTAACAATTGAGCATCTTTTTCGCGAAATAAGTCACGTATATGATTCTATCATTGAATTAGAAGAAGACCCTATGAAGTATCGTTTGCCAAGTGTAAACGACTGTGTGGACACATTTTCAAACTTAATCAAAGAGGGCGAAACAGTCGAACTGATGACGGAGTCTTTTTTCATGCCTCGAAGATGGTTGCAACACATTTTTAAATCAGTAGACAAAAGGCTGAGTGTGCATAACATCAATACTATTTCCGTCTCAGGGCTGCAAAGTTCTGGAAAGTCTACTGCTTTAAATACAATGTTTGGCGTGCAGTTTGCTGTTAGATCAGGTCGCTGCACCACAGGAATTCAAGCAAAGTTGCTTCCTGTGAGGCAACACAACACAGATAATCAAGTGTCAGATTACGTTATGATTTTAGACACAGAAGGTCTTAGATCACCGTTGTCGTCTGATGTCTGGAAGCCTAAATATTTAGATAATGAACTTGCTACATTTGTTATTGGGTTAGGAAACCTGTCGTTAATTAACATTATGGGTGAAAAAATAGCAGATATGAAAGACATCATGCAAGTTGTTATAAACGCTCTTCTCAAAATAAAATCATCACAAAAACGCATCGCACTAGGCCATAAATGTTGCTTTATTCACCACAACGTAACATTCAATTTTACTGATGTTTACATGAAAGACGTGTACAGGGATTTCGACTCAACATTAGATGACGTGGCTCGAGAGGCTGCCGCATCTGAAGCGATTCCAGATATTAATAACGCTAAAGATGTTCTAATGTTTGACGCAGGAAAAGATATACACCCTGTCCATCATCTTTGGCAAGGTGATAAGTCTTTGATGCGAATTAGTCCTGATTACAGTAAGCGAATAATGGAAATAAAAATTAAAGCTATGAAATTATTACCAAACTATGGCTTTAAATCCTTGTCAGAATTAAATCAGCTTGCTTCCGATCTTTGGGATGGTATAAATTCGGAAAGATTCATATTCACCTTTCGAAGTAGCTTAGCAATGAAAGCTTTTTTTAGAGCTGAAGACCATTTTAAAAGTTTAATCAGGAATATTGGGTTTCAGGCGAGAGACGAGCAAGTTAATCAATGTTTCAAATATATGTCTGACTGTCAAAATGAAGAAGAACTTAAAAAGAACAAAAACAATGTAGCTTCATCCATGGACGATTTCATCTCGGAAAAAAAAGTTGGAATAAAAAAGGAATTCGAGGAGTTTTTAGAAAAGGAACGGCATATGGACGATGTATATAGCTGGAAATCATTTTATTCACCAAGATTCGAAAACGAGTTAAAGGAACTGAAAAGACGTATAGTAAATGAAATCAATAAGTATTTTGATGAACAGTTGGTGAAAATGAGAACATGTGCAGTAAGTTCATCTAGCAGAAATGAACTAAGGAAAAAATCTGCTGAAATATTTTCATCCTCACAAAGTACTAGCGAAAAAAAGGCTGAATTTGATAAAATATGGAAAGATTTCGAGGATAATATTAAAACACAGACTCTTTCAATGGAAGATGACAGTATATACAACGATTTTGTTAAACAGTATGAACATAAATTTCCGAAATATCAATCCGCTTACACTGATGCTAATATGGAACGGCTAGAATGTGACGATGGAGACGAAAGCTATTATAAACGTCTGTGTGGTATAAACGGTATAACTAAAGCCGATTTTAACCTGTCAGTGAAAAGCCATTACACTCAGTTCCGTTGGAATAAAGATTTTCTTCATGACATTGTTCATCCGGGGCTGAACAGGTTTGTCTGGGAAATTGAAGGCCTGGTTTCTAGTTACAAAAATTAA
Mya arenaria	>XP_052812166.1 interferon-induced very large GTPase 1-like isoform X1 [Mya arenaria]	Mya arenaria	GCAGTTCTTTTTATTGGTTTACTCTTGCTCAGAGGGGGAATAGAACCAAACCCAGGACCT	31407	AVLFIGLLLLRGGIEPNPGP	>lcl|NC_069128.1_cds_XP_052812167.1_25418 gene=LOC128239781 db_xref=GeneID:128239781 protein=interferon-induced very large GTPase 1-like isoform X2 protein_id=XP_052812167.1 location=complement(join(161850..165301166272..166514167627..167726168896..169068170070..170279170652..170844)) gbkey=CDS	MGVDIQTYRARIGTNKFAFGSDVLTSNISVNFSLFLKSTTVSFFLVGMCIVLWSGAYDFSLIDAVDAANEKKAEQNLELQLPSIDAVRYIPALLGPLWNCLVLKQRIAGITGAVLFIGLLLLRGGIEPNPGPIPEFPMMIGLTDKLKLTVKCGKLRKIQDACLLVDDAFVTHNREVLRVPFPVWDEYKPYSATKFGNDLKNILVKGLTQCEERRCSTVAFSAIVAGNICQELSEVYIGFGILEFLKETKGVLQEIQIVDEDEKILFDIHHCLAYMVQLNTQPPWFDISIFMTTDVATPVDASSFSAAVQATFEQLSLTERLRKKITLNEALTVDISSPDSDRGPSDMPWTLLHELLHGNWEGRDNVPDTQQDETGDWFAENDDSQAVTEMCAMDVFMATFHSCDGLLKQALFKKMYLCKIAMPFLYHSIETNALQISLWPLQQFPISNDNNLEHCALTMETKLITFVRLGRPQFSKSTLLNRLIHDRNDAFSIFFNKECKSGLLSRVLFKRVVEIFWDSPANENKPIRTYLNVRGDFAEEFEPKTTIWNCLIQTTDLFVVIIDLNEMVSNFEKYSKLLIEIPKCVILFSEHTKVERETKKDIQDKMIKLCNNHKDKFKVISTHEKKTEKETKNLLKNIRSNIDKHFETFQTVLPLEVRMNTFNENNGHILEEEEKEDLILGKKLAKWLMSEMATEVSMQKHEQTDDENSFQNCISILTPLSYFHSPKLMEKLRQKNRAEDRHETEKYNDEIYFTRKENLSNISNTVRLFAKYLVNTRQLNIRQKYFIGWLRLFVEQKLSNFLCKMAKKKNKILDLIAESKTDHTRHGSDTDNEKQRLNIDNIIQLSSLTIEHLFREISHVYDSIIELEEDPMKYRLPSVNDCVDTFSNLIKEGETVELMTESFFMPRRWLQHIFKSVDKRLSVHNINTISVSGLQSSGKSTALNTMFGVQFAVRSGRCTTGIQAKLLPVRQHNTDNQVSDYVMILDTEGLRSPLSSDVWKPKYLDNELATFVIGLGNLSLINIMGEKIADMKDIMQVVINALLKIKSSQKRIALGHKCCFIHHNVTFNFTDVYMKDVYRDFDSTLDDVAREAAASEAIPDINNAKDVLMFDAGKDIHPVHHLWQGDKSLMRISPDYSKRIMEIKIKAMKLLPNYGFKSLSELNQLASDLWDGINSERFIFTFRSSLAMKAFFRAEDHFKSLIRNIGFQARDEQVNQCFKYMSDCQNEEELKKNKNNVASSMDDFISEKKVGIKKEFEEFLEKERHMDDVYSWKSFYSPRFENELKELKRRIVNEINKYFDEQLVKMRTCAVSSSSRNELRKKSAEIFSSSQSTSEKKAEFDKIWKDFEDNIKTQTLSMEDDSIYNDFVKQYEHKFPKYQSAYTDANMERLECDDGDESYYKRLCGINGITKADFNLSVKSHYTQFRWNKDFLHDIVHPGLNRFVWEIEGLVSSYKN*	ATGGGTGTTGATATTCAAACCTACCGAGCTAGAATAGGAACGAACAAGTTTGCATTCGGCTCTGATGTGCTAACTTCAAACATATCAGTCAACTTCAGCCTTTTCTTGAAAAGCACTACGGTTTCTTTCTTCTTGGTTGGTATGTGCATTGTGCTGTGGTCAGGCGCCTACGATTTCAGTCTTATAGATGCCGTTGATGCAGCTAACGAGAAGAAGGCAGAACAGAATTTGGAGTTGCAATTGCCAAGTATAGATGCAGTCCGATATATACCAGCTTTATTGGGTCCTTTGTGGAACTGTTTGGTATTAAAACAGAGAATCGCAGGGATTACGGGAGCAGTTCTTTTTATTGGTTTACTCTTGCTCAGAGGGGGAATAGAACCAAACCCAGGACCTATACCAGAATTCCCTATGATGATCGGACTTACAGACAAGCTAAAACTGACAGTAAAGTGTGGCAAATTGCGTAAAATTCAGGACGCGTGCTTGTTGGTGGATGATGCATTTGTAACGCACAATCGAGAGGTTTTAAGGGTCCCTTTTCCAGTTTGGGATGAGTATAAACCATATTCGGCGACAAAATTTGGAAATGACTTGAAGAATATCCTTGTTAAAGGTCTCACGCAGTGCGAAGAAAGGCGTTGTTCCACAGTTGCATTTTCAGCTATCGTTGCAGGTAACATATGTCAAGAATTGTCGGAAGTTTATATTGGATTTGGAATTCTTGAATTTCTCAAAGAGACGAAAGGGGTTTTACAAGAGATTCAAATTGTTGACGAGGACGAGAAGATTTTATTTGATATACACCATTGTTTGGCATACATGGTGCAATTAAATACACAGCCTCCTTGGTTCGACATCTCCATTTTCATGACAACGGATGTTGCAACCCCTGTAGATGCCAGTTCCTTCAGTGCAGCGGTTCAAGCAACCTTCGAGCAGCTCAGTCTGACTGAAAGACTTCGTAAGAAAATAACGCTGAACGAAGCACTGACTGTAGACATTTCAAGTCCGGATTCTGATAGGGGACCATCAGACATGCCGTGGACACTTCTCCACGAACTTCTTCACGGCAATTGGGAAGGCAGAGATAACGTACCTGACACACAGCAGGATGAGACGGGAGATTGGTTTGCAGAGAATGATGACTCACAAGCGGTAACTGAAATGTGTGCCATGGACGTTTTTATGGCCACATTTCATTCATGCGATGGACTTTTGAAACAAGCGCTTTTTAAGAAGATGTATCTGTGTAAAATTGCCATGCCTTTTTTGTACCATTCAATTGAAACAAATGCGCTTCAAATTTCCTTATGGCCTTTACAACAGTTTCCAATTTCAAATGATAATAATTTAGAGCATTGCGCTTTAACCATGGAAACAAAATTGATAACATTTGTTCGCCTTGGCAGGCCACAATTTTCAAAATCAACGTTACTCAATCGCTTGATCCATGATAGGAATGATGCATTCTCAATCTTTTTCAACAAGGAATGCAAGTCTGGTCTGTTAAGTCGAGTTCTTTTTAAAAGAGTCGTCGAGATATTTTGGGACTCACCCGCAAATGAAAACAAACCGATAAGAACATATTTGAATGTCAGAGGCGACTTTGCTGAGGAATTCGAACCCAAAACCACTATTTGGAATTGTTTAATTCAAACAACAGACTTGTTTGTTGTTATAATTGACCTAAATGAAATGGTGAGCAATTTTGAGAAGTATAGCAAACTGCTCATTGAAATACCGAAATGCGTTATATTGTTCTCTGAGCACACTAAAGTCGAAAGAGAAACTAAAAAAGATATCCAAGACAAAATGATAAAGCTATGTAATAATCACAAAGATAAATTTAAAGTAATTTCCACGCATGAAAAGAAAACAGAAAAGGAAACTAAAAACCTTTTGAAAAACATCCGCAGTAACATAGACAAACATTTCGAAACATTTCAGACTGTGCTTCCGTTAGAAGTAAGAATGAACACTTTTAACGAAAACAATGGTCACATTTTGGAAGAGGAAGAAAAGGAAGACTTAATTTTGGGAAAGAAATTAGCAAAATGGCTGATGTCTGAGATGGCTACTGAAGTAAGTATGCAAAAGCATGAACAAACAGATGATGAAAACAGTTTTCAAAACTGCATTAGTATTTTAACACCATTGTCTTATTTTCATTCTCCAAAATTGATGGAAAAATTGAGACAAAAGAACAGGGCAGAGGATCGACATGAAACAGAAAAGTATAACGACGAAATTTATTTCACACGGAAAGAAAACCTTTCAAATATTTCAAACACAGTCCGACTTTTTGCAAAATATCTGGTGAATACAAGACAACTAAACATTAGGCAAAAGTACTTCATTGGGTGGCTTAGACTTTTTGTGGAACAAAAATTATCTAATTTTTTATGCAAAATGGCAAAGAAAAAAAACAAGATATTAGACTTAATTGCTGAAAGCAAGACAGATCATACAAGGCACGGATCGGATACGGACAATGAAAAACAGCGCTTGAACATAGATAACATTATACAGCTTTCATCCCTAACAATTGAGCATCTTTTTCGCGAAATAAGTCACGTATATGATTCTATCATTGAATTAGAAGAAGACCCTATGAAGTATCGTTTGCCAAGTGTAAACGACTGTGTGGACACATTTTCAAACTTAATCAAAGAGGGCGAAACAGTCGAACTGATGACGGAGTCTTTTTTCATGCCTCGAAGATGGTTGCAACACATTTTTAAATCAGTAGACAAAAGGCTGAGTGTGCATAACATCAATACTATTTCCGTCTCAGGGCTGCAAAGTTCTGGAAAGTCTACTGCTTTAAATACAATGTTTGGCGTGCAGTTTGCTGTTAGATCAGGTCGCTGCACCACAGGAATTCAAGCAAAGTTGCTTCCTGTGAGGCAACACAACACAGATAATCAAGTGTCAGATTACGTTATGATTTTAGACACAGAAGGTCTTAGATCACCGTTGTCGTCTGATGTCTGGAAGCCTAAATATTTAGATAATGAACTTGCTACATTTGTTATTGGGTTAGGAAACCTGTCGTTAATTAACATTATGGGTGAAAAAATAGCAGATATGAAAGACATCATGCAAGTTGTTATAAACGCTCTTCTCAAAATAAAATCATCACAAAAACGCATCGCACTAGGCCATAAATGTTGCTTTATTCACCACAACGTAACATTCAATTTTACTGATGTTTACATGAAAGACGTGTACAGGGATTTCGACTCAACATTAGATGACGTGGCTCGAGAGGCTGCCGCATCTGAAGCGATTCCAGATATTAATAACGCTAAAGATGTTCTAATGTTTGACGCAGGAAAAGATATACACCCTGTCCATCATCTTTGGCAAGGTGATAAGTCTTTGATGCGAATTAGTCCTGATTACAGTAAGCGAATAATGGAAATAAAAATTAAAGCTATGAAATTATTACCAAACTATGGCTTTAAATCCTTGTCAGAATTAAATCAGCTTGCTTCCGATCTTTGGGATGGTATAAATTCGGAAAGATTCATATTCACCTTTCGAAGTAGCTTAGCAATGAAAGCTTTTTTTAGAGCTGAAGACCATTTTAAAAGTTTAATCAGGAATATTGGGTTTCAGGCGAGAGACGAGCAAGTTAATCAATGTTTCAAATATATGTCTGACTGTCAAAATGAAGAAGAACTTAAAAAGAACAAAAACAATGTAGCTTCATCCATGGACGATTTCATCTCGGAAAAAAAAGTTGGAATAAAAAAGGAATTCGAGGAGTTTTTAGAAAAGGAACGGCATATGGACGATGTATATAGCTGGAAATCATTTTATTCACCAAGATTCGAAAACGAGTTAAAGGAACTGAAAAGACGTATAGTAAATGAAATCAATAAGTATTTTGATGAACAGTTGGTGAAAATGAGAACATGTGCAGTAAGTTCATCTAGCAGAAATGAACTAAGGAAAAAATCTGCTGAAATATTTTCATCCTCACAAAGTACTAGCGAAAAAAAGGCTGAATTTGATAAAATATGGAAAGATTTCGAGGATAATATTAAAACACAGACTCTTTCAATGGAAGATGACAGTATATACAACGATTTTGTTAAACAGTATGAACATAAATTTCCGAAATATCAATCCGCTTACACTGATGCTAATATGGAACGGCTAGAATGTGACGATGGAGACGAAAGCTATTATAAACGTCTGTGTGGTATAAACGGTATAACTAAAGCCGATTTTAACCTGTCAGTGAAAAGCCATTACACTCAGTTCCGTTGGAATAAAGATTTTCTTCATGACATTGTTCATCCGGGGCTGAACAGGTTTGTCTGGGAAATTGAAGGCCTGGTTTCTAGTTACAAAAATTAA
Mya arenaria	>XP_052812166.1 interferon-induced very large GTPase 1-like isoform X1 [Mya arenaria]	Mya arenaria	GCAGTTCTTTTTATTGGTTTACTCTTGCTCAGAGGGGGAATAGAACCAAACCCAGGACCT	31408	AVLFIGLLLLRGGIEPNPGP	>lcl|NC_069128.1_cds_XP_052812168.1_25419 gene=LOC128239781 db_xref=GeneID:128239781 protein=interferon-induced very large GTPase 1-like isoform X2 protein_id=XP_052812168.1 location=complement(join(161850..165301166272..166514167627..167726168896..169068170070..170279170652..170844)) gbkey=CDS	MGVDIQTYRARIGTNKFAFGSDVLTSNISVNFSLFLKSTTVSFFLVGMCIVLWSGAYDFSLIDAVDAANEKKAEQNLELQLPSIDAVRYIPALLGPLWNCLVLKQRIAGITGAVLFIGLLLLRGGIEPNPGPIPEFPMMIGLTDKLKLTVKCGKLRKIQDACLLVDDAFVTHNREVLRVPFPVWDEYKPYSATKFGNDLKNILVKGLTQCEERRCSTVAFSAIVAGNICQELSEVYIGFGILEFLKETKGVLQEIQIVDEDEKILFDIHHCLAYMVQLNTQPPWFDISIFMTTDVATPVDASSFSAAVQATFEQLSLTERLRKKITLNEALTVDISSPDSDRGPSDMPWTLLHELLHGNWEGRDNVPDTQQDETGDWFAENDDSQAVTEMCAMDVFMATFHSCDGLLKQALFKKMYLCKIAMPFLYHSIETNALQISLWPLQQFPISNDNNLEHCALTMETKLITFVRLGRPQFSKSTLLNRLIHDRNDAFSIFFNKECKSGLLSRVLFKRVVEIFWDSPANENKPIRTYLNVRGDFAEEFEPKTTIWNCLIQTTDLFVVIIDLNEMVSNFEKYSKLLIEIPKCVILFSEHTKVERETKKDIQDKMIKLCNNHKDKFKVISTHEKKTEKETKNLLKNIRSNIDKHFETFQTVLPLEVRMNTFNENNGHILEEEEKEDLILGKKLAKWLMSEMATEVSMQKHEQTDDENSFQNCISILTPLSYFHSPKLMEKLRQKNRAEDRHETEKYNDEIYFTRKENLSNISNTVRLFAKYLVNTRQLNIRQKYFIGWLRLFVEQKLSNFLCKMAKKKNKILDLIAESKTDHTRHGSDTDNEKQRLNIDNIIQLSSLTIEHLFREISHVYDSIIELEEDPMKYRLPSVNDCVDTFSNLIKEGETVELMTESFFMPRRWLQHIFKSVDKRLSVHNINTISVSGLQSSGKSTALNTMFGVQFAVRSGRCTTGIQAKLLPVRQHNTDNQVSDYVMILDTEGLRSPLSSDVWKPKYLDNELATFVIGLGNLSLINIMGEKIADMKDIMQVVINALLKIKSSQKRIALGHKCCFIHHNVTFNFTDVYMKDVYRDFDSTLDDVAREAAASEAIPDINNAKDVLMFDAGKDIHPVHHLWQGDKSLMRISPDYSKRIMEIKIKAMKLLPNYGFKSLSELNQLASDLWDGINSERFIFTFRSSLAMKAFFRAEDHFKSLIRNIGFQARDEQVNQCFKYMSDCQNEEELKKNKNNVASSMDDFISEKKVGIKKEFEEFLEKERHMDDVYSWKSFYSPRFENELKELKRRIVNEINKYFDEQLVKMRTCAVSSSSRNELRKKSAEIFSSSQSTSEKKAEFDKIWKDFEDNIKTQTLSMEDDSIYNDFVKQYEHKFPKYQSAYTDANMERLECDDGDESYYKRLCGINGITKADFNLSVKSHYTQFRWNKDFLHDIVHPGLNRFVWEIEGLVSSYKN*	ATGGGTGTTGATATTCAAACCTACCGAGCTAGAATAGGAACGAACAAGTTTGCATTCGGCTCTGATGTGCTAACTTCAAACATATCAGTCAACTTCAGCCTTTTCTTGAAAAGCACTACGGTTTCTTTCTTCTTGGTTGGTATGTGCATTGTGCTGTGGTCAGGCGCCTACGATTTCAGTCTTATAGATGCCGTTGATGCAGCTAACGAGAAGAAGGCAGAACAGAATTTGGAGTTGCAATTGCCAAGTATAGATGCAGTCCGATATATACCAGCTTTATTGGGTCCTTTGTGGAACTGTTTGGTATTAAAACAGAGAATCGCAGGGATTACGGGAGCAGTTCTTTTTATTGGTTTACTCTTGCTCAGAGGGGGAATAGAACCAAACCCAGGACCTATACCAGAATTCCCTATGATGATCGGACTTACAGACAAGCTAAAACTGACAGTAAAGTGTGGCAAATTGCGTAAAATTCAGGACGCGTGCTTGTTGGTGGATGATGCATTTGTAACGCACAATCGAGAGGTTTTAAGGGTCCCTTTTCCAGTTTGGGATGAGTATAAACCATATTCGGCGACAAAATTTGGAAATGACTTGAAGAATATCCTTGTTAAAGGTCTCACGCAGTGCGAAGAAAGGCGTTGTTCCACAGTTGCATTTTCAGCTATCGTTGCAGGTAACATATGTCAAGAATTGTCGGAAGTTTATATTGGATTTGGAATTCTTGAATTTCTCAAAGAGACGAAAGGGGTTTTACAAGAGATTCAAATTGTTGACGAGGACGAGAAGATTTTATTTGATATACACCATTGTTTGGCATACATGGTGCAATTAAATACACAGCCTCCTTGGTTCGACATCTCCATTTTCATGACAACGGATGTTGCAACCCCTGTAGATGCCAGTTCCTTCAGTGCAGCGGTTCAAGCAACCTTCGAGCAGCTCAGTCTGACTGAAAGACTTCGTAAGAAAATAACGCTGAACGAAGCACTGACTGTAGACATTTCAAGTCCGGATTCTGATAGGGGACCATCAGACATGCCGTGGACACTTCTCCACGAACTTCTTCACGGCAATTGGGAAGGCAGAGATAACGTACCTGACACACAGCAGGATGAGACGGGAGATTGGTTTGCAGAGAATGATGACTCACAAGCGGTAACTGAAATGTGTGCCATGGACGTTTTTATGGCCACATTTCATTCATGCGATGGACTTTTGAAACAAGCGCTTTTTAAGAAGATGTATCTGTGTAAAATTGCCATGCCTTTTTTGTACCATTCAATTGAAACAAATGCGCTTCAAATTTCCTTATGGCCTTTACAACAGTTTCCAATTTCAAATGATAATAATTTAGAGCATTGCGCTTTAACCATGGAAACAAAATTGATAACATTTGTTCGCCTTGGCAGGCCACAATTTTCAAAATCAACGTTACTCAATCGCTTGATCCATGATAGGAATGATGCATTCTCAATCTTTTTCAACAAGGAATGCAAGTCTGGTCTGTTAAGTCGAGTTCTTTTTAAAAGAGTCGTCGAGATATTTTGGGACTCACCCGCAAATGAAAACAAACCGATAAGAACATATTTGAATGTCAGAGGCGACTTTGCTGAGGAATTCGAACCCAAAACCACTATTTGGAATTGTTTAATTCAAACAACAGACTTGTTTGTTGTTATAATTGACCTAAATGAAATGGTGAGCAATTTTGAGAAGTATAGCAAACTGCTCATTGAAATACCGAAATGCGTTATATTGTTCTCTGAGCACACTAAAGTCGAAAGAGAAACTAAAAAAGATATCCAAGACAAAATGATAAAGCTATGTAATAATCACAAAGATAAATTTAAAGTAATTTCCACGCATGAAAAGAAAACAGAAAAGGAAACTAAAAACCTTTTGAAAAACATCCGCAGTAACATAGACAAACATTTCGAAACATTTCAGACTGTGCTTCCGTTAGAAGTAAGAATGAACACTTTTAACGAAAACAATGGTCACATTTTGGAAGAGGAAGAAAAGGAAGACTTAATTTTGGGAAAGAAATTAGCAAAATGGCTGATGTCTGAGATGGCTACTGAAGTAAGTATGCAAAAGCATGAACAAACAGATGATGAAAACAGTTTTCAAAACTGCATTAGTATTTTAACACCATTGTCTTATTTTCATTCTCCAAAATTGATGGAAAAATTGAGACAAAAGAACAGGGCAGAGGATCGACATGAAACAGAAAAGTATAACGACGAAATTTATTTCACACGGAAAGAAAACCTTTCAAATATTTCAAACACAGTCCGACTTTTTGCAAAATATCTGGTGAATACAAGACAACTAAACATTAGGCAAAAGTACTTCATTGGGTGGCTTAGACTTTTTGTGGAACAAAAATTATCTAATTTTTTATGCAAAATGGCAAAGAAAAAAAACAAGATATTAGACTTAATTGCTGAAAGCAAGACAGATCATACAAGGCACGGATCGGATACGGACAATGAAAAACAGCGCTTGAACATAGATAACATTATACAGCTTTCATCCCTAACAATTGAGCATCTTTTTCGCGAAATAAGTCACGTATATGATTCTATCATTGAATTAGAAGAAGACCCTATGAAGTATCGTTTGCCAAGTGTAAACGACTGTGTGGACACATTTTCAAACTTAATCAAAGAGGGCGAAACAGTCGAACTGATGACGGAGTCTTTTTTCATGCCTCGAAGATGGTTGCAACACATTTTTAAATCAGTAGACAAAAGGCTGAGTGTGCATAACATCAATACTATTTCCGTCTCAGGGCTGCAAAGTTCTGGAAAGTCTACTGCTTTAAATACAATGTTTGGCGTGCAGTTTGCTGTTAGATCAGGTCGCTGCACCACAGGAATTCAAGCAAAGTTGCTTCCTGTGAGGCAACACAACACAGATAATCAAGTGTCAGATTACGTTATGATTTTAGACACAGAAGGTCTTAGATCACCGTTGTCGTCTGATGTCTGGAAGCCTAAATATTTAGATAATGAACTTGCTACATTTGTTATTGGGTTAGGAAACCTGTCGTTAATTAACATTATGGGTGAAAAAATAGCAGATATGAAAGACATCATGCAAGTTGTTATAAACGCTCTTCTCAAAATAAAATCATCACAAAAACGCATCGCACTAGGCCATAAATGTTGCTTTATTCACCACAACGTAACATTCAATTTTACTGATGTTTACATGAAAGACGTGTACAGGGATTTCGACTCAACATTAGATGACGTGGCTCGAGAGGCTGCCGCATCTGAAGCGATTCCAGATATTAATAACGCTAAAGATGTTCTAATGTTTGACGCAGGAAAAGATATACACCCTGTCCATCATCTTTGGCAAGGTGATAAGTCTTTGATGCGAATTAGTCCTGATTACAGTAAGCGAATAATGGAAATAAAAATTAAAGCTATGAAATTATTACCAAACTATGGCTTTAAATCCTTGTCAGAATTAAATCAGCTTGCTTCCGATCTTTGGGATGGTATAAATTCGGAAAGATTCATATTCACCTTTCGAAGTAGCTTAGCAATGAAAGCTTTTTTTAGAGCTGAAGACCATTTTAAAAGTTTAATCAGGAATATTGGGTTTCAGGCGAGAGACGAGCAAGTTAATCAATGTTTCAAATATATGTCTGACTGTCAAAATGAAGAAGAACTTAAAAAGAACAAAAACAATGTAGCTTCATCCATGGACGATTTCATCTCGGAAAAAAAAGTTGGAATAAAAAAGGAATTCGAGGAGTTTTTAGAAAAGGAACGGCATATGGACGATGTATATAGCTGGAAATCATTTTATTCACCAAGATTCGAAAACGAGTTAAAGGAACTGAAAAGACGTATAGTAAATGAAATCAATAAGTATTTTGATGAACAGTTGGTGAAAATGAGAACATGTGCAGTAAGTTCATCTAGCAGAAATGAACTAAGGAAAAAATCTGCTGAAATATTTTCATCCTCACAAAGTACTAGCGAAAAAAAGGCTGAATTTGATAAAATATGGAAAGATTTCGAGGATAATATTAAAACACAGACTCTTTCAATGGAAGATGACAGTATATACAACGATTTTGTTAAACAGTATGAACATAAATTTCCGAAATATCAATCCGCTTACACTGATGCTAATATGGAACGGCTAGAATGTGACGATGGAGACGAAAGCTATTATAAACGTCTGTGTGGTATAAACGGTATAACTAAAGCCGATTTTAACCTGTCAGTGAAAAGCCATTACACTCAGTTCCGTTGGAATAAAGATTTTCTTCATGACATTGTTCATCCGGGGCTGAACAGGTTTGTCTGGGAAATTGAAGGCCTGGTTTCTAGTTACAAAAATTAA
Mya arenaria	>XP_052812166.1 interferon-induced very large GTPase 1-like isoform X1 [Mya arenaria]	Mya arenaria	GCAGTTCTATTTATTGGTTTACTCTTGCTCAGAGGGGGAATAGAACCAAACCCAGGACCT	31409	AVLFIGLLLLRGGIEPNPGP	>lcl|NC_069128.1_cds_XP_052812308.1_25432 gene=LOC128239904 db_xref=GeneID:128239904 protein=interferon-induced very large GTPase 1-like protein_id=XP_052812308.1 location=complement(join(386129..390228390761..391021392135..392243393342..393499394445..394654395026..395218)) gbkey=CDS	MGVDIQTYRARIGTNKFAFGSDVVTSNISVNFSLFLKSTTVSFFLVGMCIVLWSGAYDFSLIDAVDAANEKKAEQNLELQLPSIDAVRYIPALLGPLWNCLVLKQRIAGFTGAVLFIGLLLLRGGIEPNPGPIPEFPMVIGLTDKLKLTVKCGKLYEVQVVDAFQTHNQEVLRVPFPVWDDYKPYSATKVETFGNDLKNAVAKGLTQCEESPCSIAAFSPIVAGKSCQELSEVYIGFGILEFLKETKGVLQEIQIVGEDEKILFDMHHCLSYMVQSNTQPPWFDISIFMTTDVDANVKLTGRAKHSSFSAAVQATFEKLNLTERLRKKITLNEALAVDISSPDSDRGPSDMPWTLLHELLHGNWEGRDNVPDTQQDDMGDWLEIEENNKHDSQAVTEMCAMDIFMATFHSCDGLLKQTLFKKMYLCKLAMPFLYHSIETNALQISLWPLQQFPISNVNNLEHCALTMETKLITFVRLGRPQFSKSMFLNRLIQNRNDAFSIFFNKECKSGLLSRVLFKRVVEIFWDSPTNKNKPISTYMNVRGDFAEEFEPKTTIWNCLIQTTDLFVVIIDLNEMLSNFENYSKLLIEIPKCVILFSEHTKVERETKTDIQDKMKKLCYSHKDKFKVISTHEKETEKETEKILKNIRSNIDKHFETYQALLPLELRINTFNENNGHILEEEENEDLIFGKKLAKWLVSEMATEVSMQRHEQTEDENSFQNCISILTPFSYVHSPKLMENLRLKNSAEDRHETEKYNDAIYNTRKENLSNISNTVRLFAKYLVNTRQLNIRQKYFIGWLRFFVEQKLSFLCKMAKKKNKILDLIAESKTDHTRQGSDEENEKQRLNLDNIIKLSSLTVEHLFREIGHVYDSIIELKEDPMKYRLPSVNDCVDTFSNLIIEGETVELMTESFFMPRKWLQYIFKSVDKRLRVHNINTISVSGLQSSGKSTVLNTMFGVQFAVRSGRCTTGIQAKLLPVRQRNTENQASDYVMILDTEGLRSPLSSDVWKPKYLDNELATFVIGLGNLSLINIMGEKIADMKDIMQIVINALLKIKSSQSRITLGHKCFYIHHNVTVSFTDVYMKEVYRDFDSTLDDVAREAAASEGIPDINNAKDVLMFDAGKDIHLVHNLWQGDESLMRVSPDYSKRIMEIKIKAMKLLPNYGFKSLSELNQLASDLWDGINSERFIFTFRSSLAMKAYFRAEDHFKSLIRNIGFQAREEQVNQCFKYMSECQNEEELKKNKNEVASSMEAFISEKRVGIKKEFKEFLEKERHMDDVYSWKLFYSPIFENEIKELKRRSENETNKYFDEQLVKMRTCAVSSSSRNKLRKKSAEIFSSSKSTSEKKAEFDQIWKDFEDNIKKQTLSIEDDSIYKYFEKQYEQKFSKYQSDYTDDNMERLKWNYGDEGYYKRLCGRNGITKANFNLSVKSHYTQFRWNKDFLHDIVHPGLNRFVWEIEGLIYSYKNKGGLLLSNDVVDFSEDFEKCQFKFVEDLKKMGIYAKTSFSQKLFADGFNFASKEFTQHNIQYDLNKGVTYQLKKCEREMYAIFEEELQDRSDEYAECILFFLELGNCLKEVIESKLPASLCKTFLIIIPTSKRKLIASVCKSIANTDDITKVFDYTTDPKKIAFEWFKRECSGKFDETLNDVLQHYKTDIEKDIKNALKQCKNQYKQKKRTKD*	ATGGGTGTTGATATTCAAACCTACCGAGCTAGAATAGGAACGAACAAGTTTGCATTTGGCTCCGATGTTGTAACTTCAAACATATCAGTCAACTTCAGCCTTTTCTTGAAAAGCACAACGGTTTCTTTCTTCTTGGTTGGTATGTGCATTGTGCTGTGGTCAGGCGCCTACGATTTCAGTCTTATAGATGCCGTTGATGCAGCTAACGAGAAGAAGGCAGAACAGAATTTGGAGTTGCAATTGCCAAGTATAGATGCAGTCCGATATATACCAGCTTTATTGGGTCCTTTGTGGAACTGTTTGGTATTAAAACAGAGAATCGCAGGGTTTACGGGAGCAGTTCTATTTATTGGTTTACTCTTGCTCAGAGGGGGAATAGAACCAAACCCAGGACCTATACCAGAATTTCCTATGGTTATTGGACTTACAGACAAGCTAAAACTGACAGTAAAGTGTGGCAAATTGTATGAAGTTCAGGTGGTCGATGCATTTCAAACGCACAATCAAGAGGTTTTAAGGGTCCCTTTCCCGGTTTGGGATGATTATAAACCATATTCGGCGACAAAGGTCGAAACATTTGGAAATGATTTGAAGAATGCCGTTGCTAAAGGTCTCACGCAGTGCGAAGAAAGCCCTTGTTCCATAGCAGCATTTTCACCTATCGTAGCAGGTAAAAGCTGTCAAGAATTGTCAGAAGTTTATATTGGATTTGGAATCCTTGAATTTCTCAAAGAGACGAAAGGGGTATTACAAGAGATTCAAATTGTCGGCGAGGATGAGAAAATTTTATTTGATATGCACCATTGTTTGTCATACATGGTGCAATCAAATACACAGCCTCCTTGGTTTGACATCTCCATTTTCATGACAACGGATGTAGATGCCAACGTTAAATTGACTGGGAGAGCAAAGCACAGTTCCTTCAGTGCAGCGGTTCAAGCAACTTTCGAGAAGCTCAATCTGACTGAAAGACTTCGTAAGAAAATAACGCTGAACGAAGCATTGGCTGTAGACATTTCAAGTCCGGATTCTGATAGGGGACCATCAGACATGCCGTGGACACTTCTCCACGAACTTCTTCATGGCAATTGGGAAGGCAGAGATAACGTACCTGACACACAGCAGGACGATATGGGTGATTGGCTTGAGATTGAAGAGAATAACAAACATGACTCACAAGCGGTAACTGAAATGTGTGCCATGGACATTTTTATGGCCACATTTCATTCATGCGATGGACTTTTGAAACAAACGCTTTTTAAGAAGATGTATCTGTGTAAACTTGCCATGCCTTTTTTGTACCATTCAATTGAAACAAATGCGCTCCAAATTTCCTTATGGCCTTTACAACAGTTTCCGATTTCAAATGTTAATAATTTAGAGCATTGTGCTTTAACCATGGAAACCAAATTGATAACATTTGTTCGCCTTGGCAGGCCACAATTTTCGAAATCAATGTTTCTTAATCGCTTGATCCAAAATAGGAATGACGCATTCTCAATCTTTTTCAACAAGGAATGCAAGTCTGGTCTGTTAAGTCGAGTTCTTTTTAAAAGAGTCGTCGAGATATTTTGGGACTCACCCACAAATAAAAACAAACCGATAAGTACATATATGAATGTCAGAGGCGACTTTGCTGAGGAATTCGAACCCAAAACCACTATTTGGAATTGTTTAATTCAAACAACAGACTTGTTTGTTGTTATAATTGACCTAAATGAAATGTTGAGCAATTTTGAAAATTATAGCAAACTGCTCATTGAAATACCGAAATGCGTTATATTGTTCTCTGAGCACACTAAAGTCGAACGTGAAACTAAAACCGATATCCAAGACAAAATGAAAAAGCTATGTTATAGTCACAAAGATAAATTTAAAGTAATTTCCACGCATGAAAAGGAAACAGAAAAGGAAACTGAAAAAATATTGAAAAACATCCGCAGTAACATAGACAAACATTTCGAAACATATCAGGCTTTGCTTCCGTTAGAATTAAGAATCAATACTTTTAACGAAAACAATGGTCACATTTTGGAGGAGGAAGAAAACGAAGACTTAATTTTTGGAAAGAAATTAGCAAAATGGTTGGTGTCTGAGATGGCTACTGAAGTAAGTATGCAAAGGCATGAACAAACAGAAGATGAAAACAGTTTTCAAAACTGCATTAGTATTTTAACACCATTCTCTTATGTTCATTCTCCAAAATTGATGGAAAATTTGAGACTAAAGAACAGTGCAGAAGATCGACATGAAACAGAAAAGTATAACGACGCAATTTATAACACACGGAAAGAAAACCTTTCAAATATTTCAAACACTGTCCGACTTTTTGCAAAATATCTGGTAAATACAAGACAACTAAACATAAGACAAAAGTACTTCATTGGGTGGCTTAGATTTTTTGTTGAACAAAAATTATCTTTTTTATGCAAAATGGCAAAGAAAAAAAACAAGATATTGGACTTAATTGCTGAAAGCAAGACAGATCATACAAGGCAAGGATCGGATGAGGAAAATGAAAAACAGCGCTTAAACTTAGATAACATTATAAAGCTTTCATCCCTAACAGTTGAGCATCTTTTTCGCGAAATAGGTCACGTATATGATTCAATCATTGAATTAAAAGAAGACCCCATGAAATATCGTTTGCCAAGTGTAAATGACTGTGTGGACACATTTTCAAACTTAATCATAGAGGGCGAAACAGTCGAACTGATGACGGAGTCTTTTTTCATGCCTCGAAAATGGTTGCAATACATTTTTAAATCAGTAGACAAAAGGCTGCGTGTGCATAACATCAATACTATTTCCGTCTCAGGGCTGCAAAGTTCTGGAAAGTCTACTGTTTTAAATACAATGTTTGGCGTGCAGTTTGCTGTTAGATCAGGTCGCTGCACCACAGGAATTCAAGCAAAGTTGCTTCCTGTGAGGCAACGCAACACAGAAAATCAAGCGTCAGATTACGTTATGATTTTAGACACAGAAGGTCTTAGATCACCGTTGTCGTCCGATGTCTGGAAGCCCAAATATTTAGATAATGAACTTGCTACATTTGTTATTGGGTTAGGAAACCTGTCGTTAATCAACATTATGGGTGAAAAAATAGCAGATATGAAAGACATCATGCAAATTGTTATAAACGCTCTTCTCAAAATAAAATCGTCACAAAGTCGCATCACTCTAGGTCATAAATGTTTCTATATTCACCACAACGTAACAGTCAGTTTTACTGATGTTTACATGAAAGAAGTGTACAGGGATTTCGACTCAACATTAGATGACGTGGCTCGAGAGGCTGCCGCATCTGAAGGGATTCCAGATATTAATAACGCTAAAGATGTTCTTATGTTTGACGCAGGAAAAGATATACACCTTGTCCATAATCTTTGGCAAGGTGATGAATCTTTGATGCGAGTTAGTCCTGATTACAGTAAGAGAATAATGGAAATAAAAATTAAAGCTATGAAATTATTACCAAATTATGGCTTTAAATCCTTGTCAGAATTAAATCAGCTTGCGTCCGATCTTTGGGATGGTATAAATTCGGAAAGATTCATATTCACCTTTCGAAGTAGCTTAGCAATGAAAGCTTATTTTAGAGCTGAAGACCATTTTAAAAGTTTAATCAGGAATATTGGGTTTCAGGCGAGAGAAGAGCAAGTTAATCAATGTTTCAAATATATGTCTGAATGTCAAAATGAAGAAGAACTTAAAAAGAACAAAAACGAAGTAGCTTCTTCGATGGAGGCTTTCATCTCGGAAAAAAGAGTTGGAATAAAAAAGGAATTCAAGGAGTTTTTAGAAAAAGAAAGGCATATGGACGATGTATATAGTTGGAAATTATTTTATTCACCAATATTCGAAAACGAGATAAAGGAACTGAAAAGACGCTCAGAAAATGAAACCAATAAGTATTTTGATGAACAGTTGGTAAAAATGAGAACATGTGCAGTAAGTTCATCTAGCAGAAATAAACTACGGAAAAAATCTGCTGAGATATTTTCATCCTCAAAAAGTACTAGCGAAAAAAAGGCTGAATTTGATCAAATATGGAAAGATTTCGAGGATAATATTAAAAAACAGACTCTTTCAATCGAAGATGACAGTATATACAAATATTTTGAAAAACAGTATGAACAGAAATTTTCGAAATATCAATCCGATTACACTGATGATAATATGGAACGGCTAAAATGGAACTATGGAGACGAAGGCTATTATAAACGTCTGTGTGGTAGAAATGGTATAACTAAAGCCAATTTTAACCTGTCAGTGAAAAGCCATTACACTCAGTTCCGTTGGAATAAAGATTTTCTGCATGACATTGTTCATCCGGGGCTGAACAGGTTTGTCTGGGAAATTGAAGGCCTGATTTATAGTTACAAAAATAAAGGAGGGCTACTTTTATCAAACGATGTAGTTGACTTTTCCGAAGACTTTGAAAAGTGTCAGTTCAAATTTGTAGAAGACTTAAAAAAGATGGGAATATATGCAAAAACAAGTTTTTCACAAAAACTATTCGCTGATGGGTTTAATTTTGCTTCTAAGGAGTTTACACAGCATAATATTCAGTACGATTTAAATAAAGGTGTAACATACCAACTTAAGAAATGTGAACGTGAAATGTATGCAATCTTTGAAGAAGAACTTCAGGATAGATCGGATGAATACGCAGAGTGCATTTTATTTTTTCTTGAACTCGGAAATTGTCTTAAAGAAGTTATAGAATCAAAATTACCAGCGTCGTTATGCAAAACGTTTTTAATCATAATTCCAACCTCAAAACGAAAGCTCATTGCTAGCGTATGTAAATCGATTGCTAACACTGATGATATCACGAAGGTTTTTGATTATACCACGGATCCGAAAAAAATCGCATTTGAATGGTTTAAACGTGAATGTTCAGGTAAATTTGACGAAACACTAAACGACGTACTGCAGCATTATAAAACAGATATTGAAAAGGATATTAAAAATGCACTTAAACAATGCAAAAACCAATATAAGCAAAAAAAAAGAACTAAAGACTGA
Mya arenaria	>XP_052812166.1 interferon-induced very large GTPase 1-like isoform X1 [Mya arenaria]	Mya arenaria	GCAGTTCTATTTATTGGTTTACTCTTGCTCAGAGGGGGAATAGAACCAAACCCAGGACCT	31410	AVLFIGLLLLRGGIEPNPGP	>lcl|NC_069128.1_cds_XP_052812145.1_25563 gene=LOC128239765 db_xref=GeneID:128239765 protein=interferon-induced very large GTPase 1-like protein_id=XP_052812145.1 location=join(3546268..35463193551153..35513533551727..35519363552938..35531103554151..35542593555405..35556653556644..3561472) gbkey=CDS	MLCRGSSFYETRASLQKDSIIGVDIQTYRARIGTNKFAFGSDVVTSSISVNFSLFLKSTTVSLFLVVMCLVLKSGAYEFSLIDAVDVANEKKAEQNLELQLPSIDAVRYIPALFGPLWNCLVLKQRIAGFTGAVLFIGLLLLRGGIEPNPGPIPEFPMVVGRTDKLKLTVKCGKLYEVQNACLLVDDAFQTHNQEVIRVPFPVWDDYKPYSATKVESFGNDLKNAVAKGLTQCEESPCSIAAFSPIVAGNSCQELSEVYIGFGILEFLKETKGTLQEIQIVGEDEKILFDMHHCLSYMVQSNTQPPWFDISIFMTTDVDANVKLTGRAKHSSFGAAVQATFEKLSLTERLRKKITLNEALAVDISSPDSDRGPSDMPWTLLHELLHGNWEGRDNVPDTQQDDMGDWLEEYDDSQAVTEMCAMDIFMATFHSCDGLLKQALFKKMYLCKIAMPFLYHSIETNALQISLWPLQQFPISNDNDLEHCALTMETKLITFVRLGRPQFSKSMFLNRLIQNRNDAFSIFFNRECKSGLLSRVLFKGVVEIFWDSPANKNRPIRTYLNVRGDFAEEFEPKTTIWNCLIQTTDLFVVIIDLNEMVSNFENYSKLLIEIPKCVILFSEHTKVESETKKDIQDKMKKLCNSHKDIFKVISTHEKETEKETEKLLKNIRSNIDKHFETYQAVLPLEVRINTFNENNGHILKEEENEDLIFGKNLAKWLVSEMATEVSMQRHEQTEDENSFQNCISILTPFSYVHSPKLMENLRLKNRAEDRHETEKYNDEINNTRKENLSNISNTVRFFAKYLVSTRQLNIRQKYFIGWLRLFVEQKLSNFLCKMAKKKNNILDLIAESKTDHARQGSDKENEKQRLNLDNIIKLSSLTVEHLFREISHVYDSIIEFEEDPMNYRLPSVNDCVDTFSNLIIEGETVELMTESFFMPRKWLQYIFKSVDKRLRVHNINTISVSGLQSSGKSTALNTMFGVQFAVRSGRCTTGIQAKLLPVRQCNTENQASDYVMILDTEGLRSPLSSDVWRPKYLDNELATFVIGLGNLSLINIMGEKIADMKDILQIVIHALLKIKSSQSRIALGHKCFFIHHNVTVSFTDVYMKEVYRDFDQTLDDVARETAASEAIPDIKNAKDVLMFDAGKDIHPVHNLWQGNKSLMRISPDYSKRIMEIKIKAMKLLPNYGFKSLSELNQLASDLWDGINSERFIFTFRSSLAIKAYFRAEDKFKSLIRNIGFQARDEQVNKCFKYMSDCQNEEELKKNKNNVASSMDDFISEKKVGIKKEFEEFLEKERHMDDVYSWKSFYSPRFENELKELKRRIENETNKYFDEQLVKMRTCAVSSSSRNKLRKKSAEIFSSSKSTSEKRDEFDKIWKDFEDNIRKQTLSIEDDSLYICFVQQYEEKFSKYQSDYTDAYKQRLKWVYGDESYYKRLCGTDGITKDDFNLSVRSHYTQFRWNKDFLHDIVHPGLNRFVWEIEGQISSYKNKGGLLLSNDVVEFSQSFEKCQVKFVEDLKKMGIHAKTSFSQKLFADGLNFASKEFTRHNIQYDSNKGVTYQLKKCEREMYAIFEEELQDRSDEYAECVLFFLELGNCLKEVIESKLPTSLCKKFLIIIPTSKPKLIASVCKSIANTDDLTKVFEYTKDPKQFAFKWFKRECSVKFDETLNDVLQKYITDIEKDIKNALKQCKKQYKQKKELKTDEWLEHFGMEFKHIAIDTQNFSGFLNKYILKNVVHFTTEVLEEKHLSKMLKFLNKELRSNLTRTVFTESNDFRNMFDDIWGCPELCPFCREPCIKSKDHAPVSKHECLQHKPPSFKGIHNKFNNNCFEVCNYEVCSRTSTFRCSDVNWECGCTKSKLPDFIAIICSFLGVQSGEFHFYKKYNEPFKLWDIKPSNDTEECSKFWAWFSGSKYNMICDNLVGKCEAIPERWTKISPEKAFASLNEPFT*	ATGCTGTGTAGAGGAAGTAGCTTTTATGAGACCAGAGCCTCACTCCAGAAAGATTCCATTATCGGTGTTGATATTCAAACCTACCGAGCTCGAATAGGGACGAACAAGTTTGCATTCGGCTCTGATGTTGTAACTTCAAGCATATCAGTCAACTTCAGTCTTTTCTTGAAAAGCACAACGGTTTCTCTCTTCTTGGTTGTTATGTGCCTTGTGCTGAAGTCAGGCGCCTACGAATTCAGTCTTATAGATGCCGTTGATGTAGCTAACGAGAAGAAGGCAGAACAGAATTTGGAGCTGCAATTGCCAAGTATAGATGCAGTCCGATATATACCAGCTTTATTTGGTCCTTTGTGGAACTGTTTGGTATTAAAACAGAGAATTGCAGGGTTTACGGGAGCAGTTCTATTTATTGGTTTACTCTTGCTCAGAGGGGGAATAGAACCAAACCCAGGACCTATACCAGAATTCCCTATGGTTGTCGGACGTACAGACAAGCTAAAACTGACAGTAAAGTGTGGCAAATTGTATGAAGTTCAAAATGCGTGCTTGTTGGTGGATGATGCATTTCAAACGCACAATCAAGAGGTTATAAGGGTCCCTTTCCCGGTTTGGGATGATTATAAACCATATTCGGCGACAAAGGTCGAATCATTTGGAAATGATTTGAAGAATGCCGTTGCTAAAGGTCTCACGCAGTGCGAAGAAAGCCCTTGTTCCATAGCAGCATTTTCACCTATCGTAGCAGGTAACAGTTGTCAAGAATTGTCAGAGGTTTATATTGGATTTGGAATCCTAGAATTTCTCAAAGAGACGAAAGGTACATTACAAGAGATTCAAATTGTCGGCGAGGATGAGAAGATTTTATTTGATATGCACCATTGTTTGTCATACATGGTGCAATCAAATACACAGCCTCCTTGGTTTGACATCTCCATTTTCATGACAACGGATGTAGATGCCAACGTTAAATTGACTGGTAGAGCAAAGCACAGTTCCTTCGGTGCAGCGGTTCAAGCAACTTTCGAGAAGCTCAGTCTGACTGAAAGACTTCGTAAGAAAATAACGCTGAACGAAGCACTGGCTGTAGACATTTCAAGTCCGGATTCTGATAGGGGACCATCAGACATGCCGTGGACACTTCTCCACGAACTTCTTCACGGCAATTGGGAAGGCAGAGATAACGTACCTGACACACAGCAGGACGATATGGGTGATTGGCTTGAAGAGTATGATGACTCACAAGCGGTAACTGAAATGTGTGCCATGGACATTTTTATGGCCACATTTCATTCATGCGATGGACTTTTGAAACAAGCGCTTTTTAAGAAGATGTATCTGTGTAAAATTGCCATGCCTTTTTTGTACCATTCAATTGAAACAAATGCGCTTCAAATTTCCTTATGGCCTTTACAACAGTTTCCAATTTCAAATGATAATGATTTAGAGCATTGCGCTTTAACCATGGAAACCAAATTGATAACATTTGTTCGCCTTGGCAGGCCTCAATTTTCAAAATCAATGTTTCTTAATCGCTTGATCCAAAATAGGAATGACGCATTCTCAATATTTTTCAACAGGGAATGCAAGTCTGGCCTTTTAAGTCGCGTACTTTTTAAAGGAGTCGTCGAGATATTTTGGGACTCACCCGCAAATAAAAACAGACCGATAAGAACATATTTGAATGTCAGAGGCGACTTTGCTGAGGAATTCGAACCCAAAACCACTATTTGGAATTGTTTAATTCAAACAACAGACTTGTTTGTTGTTATAATTGACCTAAATGAAATGGTGAGCAATTTTGAGAATTATAGCAAACTGCTCATTGAAATACCGAAATGCGTTATATTGTTCTCTGAGCACACTAAAGTCGAAAGTGAAACTAAAAAAGATATCCAAGACAAAATGAAAAAGCTATGTAATAGTCACAAAGATATATTTAAAGTAATTTCCACGCATGAAAAGGAAACAGAAAAGGAAACTGAAAAACTATTGAAAAACATCCGCAGTAACATAGACAAACATTTCGAAACATATCAGGCTGTGCTTCCGTTAGAAGTAAGAATCAACACTTTTAACGAAAACAATGGTCACATTTTGAAGGAGGAAGAAAACGAAGACTTAATTTTTGGAAAGAATTTAGCAAAATGGCTGGTGTCTGAGATGGCTACTGAAGTAAGTATGCAAAGGCATGAACAAACAGAAGATGAAAACAGTTTTCAAAACTGCATTAGTATTTTAACACCATTCTCTTATGTTCATTCTCCAAAATTGATGGAAAATTTGAGACTAAAGAACCGGGCAGAAGATCGACATGAAACAGAAAAGTATAACGACGAAATTAATAACACACGGAAAGAAAACCTTTCAAATATTTCAAACACTGTCCGATTTTTTGCAAAATATCTGGTAAGTACAAGACAACTAAACATTAGGCAAAAGTACTTCATTGGGTGGCTTAGACTTTTTGTTGAACAAAAATTATCTAATTTTTTATGCAAAATGGCAAAGAAAAAAAACAATATATTGGATTTAATTGCTGAAAGCAAGACAGATCATGCAAGGCAAGGATCGGATAAGGAAAATGAAAAACAGCGCTTAAACTTAGATAACATTATAAAGCTTTCATCCCTAACAGTTGAGCATCTTTTTCGCGAAATAAGTCACGTATATGATTCAATCATTGAATTTGAAGAAGACCCTATGAATTATCGTTTGCCAAGTGTAAATGACTGTGTGGACACATTTTCAAACTTAATCATAGAGGGAGAAACAGTCGAACTGATGACGGAGTCTTTTTTCATGCCTCGAAAATGGTTGCAATACATTTTTAAATCAGTAGACAAAAGGCTGCGTGTGCATAACATCAATACTATTTCCGTCTCAGGACTGCAAAGTTCTGGAAAGTCTACTGCTTTAAATACAATGTTTGGCGTGCAGTTTGCTGTTAGATCTGGTCGCTGCACCACAGGAATTCAAGCAAAGTTGCTTCCTGTGAGGCAATGCAACACAGAAAATCAAGCGTCAGATTACGTTATGATTTTAGACACAGAAGGTCTTAGATCACCGTTGTCGTCCGATGTCTGGAGGCCCAAATATTTAGATAATGAACTTGCTACATTTGTTATTGGGTTAGGAAACCTGTCGTTAATTAACATTATGGGTGAAAAAATAGCAGATATGAAAGACATCTTGCAAATTGTTATACACGCTCTTCTCAAAATAAAATCATCACAAAGTCGCATCGCACTAGGCCATAAATGTTTCTTTATTCACCACAACGTTACAGTCAGTTTTACTGATGTTTACATGAAAGAAGTGTACAGGGATTTCGACCAAACATTAGATGACGTGGCTCGAGAGACTGCCGCATCTGAAGCGATTCCAGATATAAAAAATGCTAAAGATGTTCTTATGTTTGACGCAGGAAAAGATATACACCCTGTCCATAATCTTTGGCAAGGTAATAAATCTTTGATGCGAATTAGTCCTGATTACAGTAAGCGAATAATGGAAATAAAAATTAAAGCTATGAAATTATTACCAAATTATGGCTTTAAATCCTTGTCAGAATTAAATCAGCTTGCGTCCGATCTTTGGGATGGTATAAATTCGGAAAGATTCATATTCACCTTTCGAAGTAGCTTAGCAATAAAAGCTTATTTTAGAGCTGAAGACAAATTTAAAAGTTTAATCAGGAATATTGGGTTTCAGGCGAGAGACGAGCAAGTTAATAAATGTTTCAAATATATGTCTGACTGTCAAAATGAAGAAGAACTTAAAAAGAACAAAAACAATGTAGCTTCATCCATGGACGATTTCATCTCGGAAAAAAAAGTTGGAATAAAAAAGGAATTCGAGGAGTTTTTAGAAAAGGAACGGCATATGGACGATGTATATAGCTGGAAATCATTTTATTCACCAAGATTCGAAAACGAGTTAAAGGAACTGAAAAGACGCATAGAAAATGAAACAAATAAGTATTTTGATGAACAGTTGGTGAAAATGAGAACATGTGCAGTAAGTTCATCTAGCAGAAATAAACTACGGAAAAAATCTGCTGAGATATTTTCATCCTCAAAAAGTACTAGCGAAAAAAGGGATGAATTTGATAAAATATGGAAAGATTTCGAGGATAATATTAGAAAACAGACTCTTTCGATCGAAGATGACAGTTTATACATTTGTTTTGTTCAACAGTATGAAGAGAAGTTTTCGAAATATCAATCCGATTACACTGATGCTTACAAGCAACGTCTAAAATGGGTCTATGGAGACGAAAGCTATTATAAACGTCTGTGCGGTACAGATGGTATAACTAAAGACGATTTTAACCTGTCAGTGAGAAGCCATTACACTCAGTTCCGTTGGAATAAAGATTTTCTTCATGACATTGTTCATCCGGGGCTGAACAGGTTTGTCTGGGAAATTGAAGGCCAGATTTCTAGTTACAAAAATAAAGGAGGGCTACTTTTATCAAACGATGTAGTTGAATTTTCCCAAAGCTTTGAAAAGTGTCAGGTCAAATTTGTAGAAGACTTAAAAAAGATGGGAATACATGCAAAAACAAGTTTTTCACAGAAACTATTCGCGGATGGGTTAAATTTTGCTTCTAAGGAGTTTACACGGCATAATATTCAGTACGATTCAAATAAAGGTGTAACATACCAACTTAAGAAATGTGAACGTGAAATGTATGCAATCTTTGAAGAAGAACTTCAGGATAGATCGGATGAATACGCAGAGTGCGTTTTATTTTTTCTTGAACTCGGAAATTGTCTTAAAGAAGTTATAGAATCAAAATTACCAACGTCGTTATGCAAAAAGTTTTTAATCATAATTCCAACCTCAAAACCAAAGCTCATTGCTAGCGTATGTAAATCGATTGCTAACACTGATGATCTCACGAAGGTTTTTGAATATACCAAGGATCCGAAACAATTCGCATTTAAATGGTTTAAGCGAGAATGTTCAGTTAAGTTTGACGAAACACTAAACGACGTACTGCAGAAGTATATAACAGATATTGAAAAGGATATTAAAAACGCACTTAAACAATGCAAAAAACAATATAAGCAAAAGAAAGAACTAAAGACTGATGAATGGTTAGAACATTTTGGAATGGAATTCAAGCATATAGCAATTGATACTCAAAACTTCTCCGGATTTCTGAATAAATACATATTGAAGAACGTAGTCCATTTTACTACAGAAGTCTTGGAAGAAAAACATTTATCAAAAATGTTAAAATTTTTGAATAAAGAACTTCGAAGCAATCTTACAAGAACAGTTTTCACTGAATCTAATGACTTCCGTAACATGTTCGATGACATTTGGGGTTGTCCTGAATTGTGTCCGTTTTGCCGCGAACCATGCATTAAAAGCAAGGACCATGCACCTGTATCAAAACACGAGTGTCTGCAACACAAGCCTCCAAGTTTTAAAGGCATTCATAATAAATTCAACAACAATTGTTTTGAAGTTTGTAATTACGAAGTATGTTCAAGAACAAGTACGTTCCGTTGTTCCGATGTTAATTGGGAATGTGGCTGCACAAAAAGTAAATTACCAGATTTCATTGCGATTATTTGTTCATTTTTAGGAGTTCAATCTGGCGAGTTTCATTTTTACAAGAAATACAATGAACCCTTTAAACTATGGGACATAAAGCCTTCTAACGATACTGAAGAGTGCTCAAAATTCTGGGCGTGGTTTTCTGGTTCTAAATATAACATGATTTGTGACAATCTCGTAGGCAAATGTGAAGCAATTCCAGAGCGATGGACGAAAATATCACCGGAAAAAGCATTTGCAAGTTTAAATGAACCTTTCACGTAA
Mya arenaria	>XP_052812166.1 interferon-induced very large GTPase 1-like isoform X1 [Mya arenaria]	Mya arenaria	GCAGTTTTATTTATTGGTTTACTCTTGCTCAGAGGGGGAATAGAACCAAACCCAGGACCT	31411	AVLFIGLLLLRGGIEPNPGP	>lcl|NC_069128.1_cds_XP_052812147.1_25567 gene=LOC128239767 db_xref=GeneID:128239767 protein=interferon-induced very large GTPase 1-like isoform X1 protein_id=XP_052812147.1 location=join(3643123..36433153643685..36438943644900..36450723645990..36460983646949..36472213649308..3654094) gbkey=CDS	MGVDIQTYRARIGTNKFAFGSDVVTSSISVNFSLFLKSTTVSLFLVVMCLVLKSGAYDFSLIDAVDVANEKKAEQNLELQLPSIDAVRYIPALLGPLWNCLVLKQRIAGFTGAVLFIGLLLLRGGIEPNPGPIPEFPMVIRLTDKLKLTVKCGKLHEIQKACLLVGDEFQKQNQKVLRVPFPVWDDYKPYTAKNVVTFGNDLRNALVKGLTQCEERRCSTVAFTAIVAGNSCQELSEVYIGYGILEFCKETKGTLQEIQIVGGDEKILFDIHHCLAYMVRSYTQPPWFDISIFMTKDVAIAEEANVKLTGRARHSSISAAEVKAVFEELSLIERISQKITLNEALALDISKSESSKSDLELSDTPWALLHELLHGNWEGRDNVPDTQQDDTGDWLEENGEHVTVTEISAMDIFMATFHSCDGLLKQALFKKMYLCKLAMPFLYHSVNTNAIRVSLWPLQQFPISDGNLERCALTMKTNVITFVRLGRPQFSKSMFLNRLIQNRHDAFSIFFNRECKSGLLSRVLFKRVVEIFWDTPANENKPIRTYMNVRSDFAEEFKSQTDIWKCLIQTTDLFVVIIELNEMVSNFENYSKLLIQIPKCVILFSEHNDIGKETKISIQDKIKKLRNNHKDKFKVISTHERGTEKETEKLLKNMLINIAEHLKTCQAELTLEERINQFNENNGHILEEDENEDLSLGKELAKCLMSEMTTEIVHTNENNSFQNCISILTPVSYYDSPKLIKTLRLQNQAEDRNEIEEQSDAIFNTRKECLSNISNTVRLLAKYLVNTRLLNMRQKYFIGWLRILIEQKIYHFLCRNIKEKEKLLDTIAESKSDKTRHESDKENEERFLELDGIIKLSSLTVERLFREISHVYDSIIELEKDPKKYRLPSVNDCVDTFSNLIIEGETVELMTESFFMPRRWLQNIFKSLDGRLPVYKIKTISVLGLQSSGKSTVLNTMFGVQFAVKSGRCTTGIQARLLPVGQHNSNNEESNYVMILDTEGLRSPLLSGVWKPTSQDNELATFVTGLGNLSIINVMGEKLADMKDILQIVIHALIKIKSSQNRISLGHKCVFIHHNVTVSFTDVYMKEVYRDFDSTLDLVAEEVVKNEGIPDIYNAKHVLKFDAGKDVHPVQNLWQGGHSLRRISPDYSKSILEIKDKVMTHLTDYGFKSFSDLSQLAFDVWDGINSEQSIFTFRSSIEMKAYYQTEDHYKLLVRNIGFLVRDEHANQCFKFMSDCQNEEELKQNRQEVVSLINEFISRNTAGMNKEFMKFLEEQKMANLGSLYVQRFENEFQELKRRIENDTNRYFDEQLVKMDTSTISSYRRDQLRYKTAEIVSSSKGKDEKKAEFDKIWSDFENEITAKTFSIQDDCLYNDFAGQFSQTCAAVFHQRKDGKGSFYEHLSGINGITKHDFNLSKTNYCTKLFFGKDFVHDIVYPWLRRIVGEFESLLSNYKTKRRLLLKNDVIGFAESFKQCHDKYVTDLKEIGIYAKPSFSSKLFADGFHIASGEFLDHNVKYDLNTGVTYQLKKYKHEMYAIFEEELEDRYEESAACKLFFLELENCLKGVIESKLPTSLCKRFLTLIPNTKRRLIASVCEYIATDVEPCEVFEYTRDPKQFALEWFKRRCLGLFDITLEDRLKCHLIDIENDIKNALKHCEHQCKQHNELTTHEWLEHFEKEFKYVPIDPKRFPGFLNKNKFKTAVHFATAVLDERQLTKMLSSLKDELKCGVTRRDFTDSYDFRSMFDDIWGCPELCPFCREPCIKGKVHTPDLKHECLQHKPPSFKGVRGKYNNYCFDVCNYEVGLRTSVYRCSDINGACGCTKSKLPDIFAIMFSYVGVQSGQFHLYNKYMDTELFKYWDIKVSKDTEECSRFWAWFSFSKYNKICEKLVGKHENIPERWKKISKEKAIASLYEPFM*	ATGGGTGTTGATATTCAAACCTACCGAGCTCGAATAGGGACGAACAAGTTTGCATTCGGCTCTGATGTTGTAACTTCAAGCATATCAGTCAACTTCAGTCTTTTCTTGAAAAGCACAACGGTTTCTCTCTTCTTGGTTGTTATGTGCCTTGTGCTGAAGTCAGGCGCCTACGATTTCAGTCTTATAGATGCCGTTGATGTAGCTAACGAGAAGAAGGCAGAACAGAATTTGGAGCTGCAATTGCCAAGTATAGATGCAGTCCGATATATACCAGCTTTATTGGGTCCTTTGTGGAATTGTTTGGTATTAAAACAGAGAATTGCAGGGTTTACGGGAGCAGTTTTATTTATTGGTTTACTCTTGCTCAGAGGGGGAATAGAACCAAACCCAGGACCTATACCAGAATTTCCTATGGTGATCAGACTTACAGACAAGCTAAAACTGACAGTAAAGTGTGGCAAATTGCATGAAATACAGAAGGCGTGCTTGTTGGTGGGTGATGAATTTCAAAAGCAAAATCAAAAGGTTTTAAGGGTCCCTTTTCCGGTTTGGGATGATTATAAACCATATACGGCGAAAAATGTCGTAACATTTGGAAATGATTTGAGGAATGCCCTTGTTAAAGGTCTCACGCAGTGCGAAGAAAGACGGTGTTCAACAGTTGCATTTACAGCTATCGTAGCAGGTAACAGTTGTCAAGAACTGTCAGAAGTTTATATTGGATATGGAATCCTTGAATTTTGCAAAGAGACAAAAGGCACATTACAAGAGATTCAAATTGTCGGCGGGGATGAGAAGATTTTATTTGATATACACCATTGTTTGGCATACATGGTGCGATCATATACACAGCCTCCTTGGTTTGACATCTCCATTTTCATGACAAAGGATGTTGCAATTGCTGAAGAAGCCAACGTTAAATTAACTGGGAGAGCAAGACACAGTTCCATTAGTGCAGCAGAAGTGAAGGCAGTTTTCGAGGAGCTCAGTCTGATTGAAAGAATTAGTCAAAAAATAACGCTGAACGAAGCACTGGCTTTAGACATTTCGAAGTCAGAAAGTTCGAAATCTGACCTGGAACTATCAGATACGCCGTGGGCACTTCTCCATGAACTTCTTCACGGCAATTGGGAAGGCAGAGATAACGTACCTGACACACAGCAGGATGATACGGGTGATTGGCTTGAAGAGAATGGTGAACATGTAACGGTAACTGAAATTAGTGCCATGGACATATTTATGGCCACATTTCATTCATGCGATGGACTTTTGAAACAAGCGCTTTTTAAGAAGATGTATCTGTGCAAACTTGCCATGCCCTTTTTGTATCATTCAGTTAACACGAATGCGATTCGAGTTTCGTTATGGCCTTTACAACAGTTTCCGATATCAGATGGCAATTTAGAGCGTTGCGCTTTGACCATGAAAACCAATGTTATAACTTTTGTTCGCCTTGGTAGGCCTCAATTTTCGAAATCAATGTTTCTTAATCGCTTGATCCAAAACAGGCACGACGCATTTTCAATCTTTTTCAACAGGGAATGCAAGTCTGGCCTGTTAAGTCGCGTTCTTTTTAAAAGAGTCGTCGAGATATTTTGGGATACTCCTGCAAATGAAAACAAACCGATAAGAACATATATGAATGTCAGAAGCGACTTTGCTGAAGAATTCAAATCTCAAACTGACATTTGGAAATGTTTAATTCAAACAACAGATTTGTTTGTTGTTATCATTGAGCTTAACGAAATGGTGAGCAATTTTGAGAATTATAGCAAACTGCTCATTCAAATACCAAAATGCGTAATATTGTTCTCTGAACACAATGATATTGGGAAAGAAACTAAAATCAGTATACAAGACAAAATAAAAAAGTTACGCAATAATCACAAAGATAAATTTAAAGTTATTTCGACACATGAAAGGGGAACAGAAAAGGAAACTGAAAAACTATTGAAAAACATGTTGATTAACATAGCAGAACATTTGAAAACATGTCAGGCTGAGCTGACGTTAGAAGAGAGGATCAACCAATTTAACGAAAACAATGGTCACATATTAGAAGAGGACGAAAACGAAGACTTAAGTTTAGGAAAGGAATTAGCAAAATGTCTGATGTCAGAGATGACTACTGAAATTGTGCACACGAATGAAAATAACAGCTTTCAAAACTGCATTAGTATTTTGACACCAGTGTCGTATTATGATTCTCCAAAATTGATTAAAACGTTGAGATTACAGAACCAGGCAGAAGATCGAAATGAAATAGAAGAGCAAAGCGACGCTATTTTTAACACTCGGAAAGAATGCCTTTCAAATATTTCAAATACCGTTCGACTTCTTGCAAAATATCTCGTTAATACGCGACTACTAAACATGAGGCAAAAGTACTTCATTGGGTGGCTAAGAATTCTTATTGAACAAAAAATATATCATTTCTTATGCCGAAATATAAAGGAAAAGGAAAAGTTATTAGACACGATTGCTGAAAGCAAGAGCGATAAAACAAGGCACGAATCGGATAAGGAAAACGAAGAACGCTTCTTAGAATTAGATGGGATTATAAAGCTTTCATCTCTTACAGTTGAGCGTCTTTTTCGCGAAATAAGTCATGTCTATGATTCGATCATTGAATTAGAAAAAGACCCTAAGAAATATCGTTTGCCAAGTGTAAACGACTGTGTGGACACATTTTCAAATTTAATCATTGAGGGCGAGACAGTTGAACTAATGACGGAGTCCTTTTTCATGCCACGAAGATGGTTGCAAAATATTTTTAAATCACTAGACGGAAGGCTGCCTGTGTATAAAATAAAAACTATTTCCGTCTTAGGGCTACAAAGCTCTGGTAAGTCTACGGTTTTAAATACGATGTTTGGAGTGCAGTTTGCTGTAAAGTCGGGTCGCTGTACCACAGGAATACAAGCAAGGTTGCTCCCTGTGGGGCAGCACAACTCAAACAATGAAGAATCGAATTACGTTATGATTTTAGACACAGAAGGCCTAAGATCACCGTTGTTATCTGGTGTCTGGAAGCCTACTTCTCAAGATAATGAACTTGCTACATTTGTTACTGGATTAGGAAACTTGTCAATAATCAACGTTATGGGTGAAAAATTAGCAGATATGAAAGACATCTTGCAAATTGTTATACACGCTCTTATCAAAATTAAATCGTCACAAAATCGCATCTCTCTAGGCCATAAATGTGTCTTTATTCATCACAACGTAACAGTCAGTTTTACAGATGTCTACATGAAAGAAGTATACAGGGATTTCGACTCAACATTAGATTTAGTAGCTGAAGAGGTTGTCAAAAATGAAGGGATTCCAGATATTTATAATGCTAAACATGTCCTAAAATTTGACGCAGGAAAGGATGTACACCCTGTTCAAAATTTATGGCAAGGTGGTCATTCTTTGAGGCGAATTAGCCCTGATTACAGTAAGAGTATATTGGAAATAAAAGATAAAGTTATGACACATTTAACCGATTATGGCTTTAAATCCTTCTCAGATTTATCTCAGCTTGCGTTTGACGTGTGGGATGGTATAAATTCGGAACAATCTATATTCACCTTTCGAAGTAGCATAGAAATGAAAGCATATTATCAGACTGAAGACCATTACAAACTCTTAGTCAGAAACATTGGCTTTCTGGTAAGAGACGAACATGCAAATCAATGCTTCAAATTTATGTCTGACTGTCAGAATGAAGAAGAATTAAAACAGAACAGACAAGAAGTAGTATCTTTGATAAATGAATTCATCTCGAGGAATACAGCTGGAATGAATAAAGAATTCATGAAGTTTTTGGAAGAACAAAAAATGGCCAACTTGGGCTCATTGTATGTACAAAGATTCGAAAACGAATTTCAGGAATTGAAAAGACGCATAGAAAATGACACAAATAGGTATTTTGATGAACAGTTGGTGAAAATGGACACATCTACAATAAGTTCATATAGAAGAGATCAACTACGGTACAAAACTGCTGAGATAGTGTCATCCTCAAAAGGTAAAGACGAAAAAAAGGCTGAGTTCGATAAAATATGGAGTGACTTTGAGAATGAAATTACAGCGAAGACTTTTTCTATTCAAGATGATTGTTTATACAATGATTTCGCTGGACAGTTTAGTCAGACATGTGCTGCTGTTTTCCACCAGCGGAAAGATGGAAAAGGAAGTTTTTATGAACATCTGTCTGGTATAAATGGTATAACTAAACACGATTTTAACCTTTCAAAGACGAACTATTGCACTAAATTATTCTTTGGGAAAGATTTTGTTCATGACATAGTTTATCCGTGGTTGAGAAGAATAGTTGGGGAATTTGAAAGCCTGCTTTCTAATTACAAAACTAAAAGGCGGCTTCTTTTAAAAAACGATGTAATAGGCTTTGCTGAAAGCTTTAAACAGTGTCATGACAAATATGTAACAGACTTAAAGGAAATTGGAATATACGCTAAACCGAGTTTTTCATCAAAACTGTTTGCGGATGGGTTCCATATAGCTTCAGGGGAATTTTTAGATCATAATGTAAAGTATGATTTAAATACAGGTGTAACATACCAACTTAAGAAATATAAACATGAAATGTATGCAATCTTTGAAGAAGAACTTGAGGATAGATATGAAGAAAGCGCAGCGTGCAAATTATTTTTTCTTGAACTCGAAAATTGTCTTAAAGGAGTTATAGAATCAAAATTACCAACATCGCTATGCAAAAGGTTTCTTACCCTAATACCAAACACAAAAAGAAGGCTCATTGCTAGCGTATGTGAATATATTGCTACAGATGTTGAACCTTGTGAGGTTTTTGAATATACCCGGGATCCGAAGCAATTTGCATTAGAATGGTTCAAGCGTAGATGTTTAGGCTTATTTGACATAACACTAGAAGACAGATTGAAATGTCATTTAATAGATATCGAAAACGATATTAAAAATGCACTTAAACATTGCGAACACCAATGCAAGCAACATAATGAACTTACGACTCATGAGTGGTTAGAACATTTTGAAAAAGAATTCAAATATGTACCAATTGATCCTAAACGATTCCCAGGATTTCTAAACAAAAATAAGTTCAAGACTGCAGTGCATTTTGCCACAGCAGTATTGGATGAAAGACAATTAACAAAAATGTTAAGTTCCTTGAAGGATGAACTGAAATGTGGAGTTACAAGAAGGGATTTCACTGATTCCTATGATTTTCGTAGCATGTTTGATGATATTTGGGGCTGTCCTGAATTGTGTCCGTTTTGCCGCGAACCCTGTATTAAAGGCAAGGTTCACACACCTGATTTAAAACACGAATGTTTACAACACAAACCTCCAAGTTTTAAAGGCGTTCGTGGCAAATACAACAATTATTGTTTTGATGTTTGTAATTACGAAGTAGGTTTAAGAACAAGTGTGTACCGCTGTTCTGATATTAATGGGGCATGTGGCTGTACAAAAAGTAAATTACCAGATATATTTGCGATTATGTTTTCATACGTTGGAGTTCAGTCTGGTCAGTTCCACTTGTACAATAAGTACATGGACACTGAACTCTTCAAATATTGGGACATAAAGGTTTCGAAAGATACAGAAGAGTGTTCAAGGTTTTGGGCGTGGTTTTCTTTTTCTAAATACAACAAAATTTGTGAAAAACTCGTTGGCAAACATGAAAATATTCCAGAACGATGGAAAAAAATATCAAAGGAAAAAGCAATAGCAAGTTTATATGAACCTTTCATGTGA
Mya arenaria	>XP_052812166.1 interferon-induced very large GTPase 1-like isoform X1 [Mya arenaria]	Mya arenaria	GCAGTTTTATTTATTGGTTTACTCTTGCTCAGAGGGGGAATAGAACCAAACCCAGGACCT	31412	AVLFIGLLLLRGGIEPNPGP	>lcl|NC_069128.1_cds_XP_052812148.1_25568 gene=LOC128239767 db_xref=GeneID:128239767 protein=interferon-induced very large GTPase 1-like isoform X2 protein_id=XP_052812148.1 location=join(3643123..36433153643685..36438943644900..36450723645990..36460983646949..36472213649311..3654094) gbkey=CDS	MGVDIQTYRARIGTNKFAFGSDVVTSSISVNFSLFLKSTTVSLFLVVMCLVLKSGAYDFSLIDAVDVANEKKAEQNLELQLPSIDAVRYIPALLGPLWNCLVLKQRIAGFTGAVLFIGLLLLRGGIEPNPGPIPEFPMVIRLTDKLKLTVKCGKLHEIQKACLLVGDEFQKQNQKVLRVPFPVWDDYKPYTAKNVVTFGNDLRNALVKGLTQCEERRCSTVAFTAIVAGNSCQELSEVYIGYGILEFCKETKGTLQEIQIVGGDEKILFDIHHCLAYMVRSYTQPPWFDISIFMTKDVAIAEEANVKLTGRARHSSISAEVKAVFEELSLIERISQKITLNEALALDISKSESSKSDLELSDTPWALLHELLHGNWEGRDNVPDTQQDDTGDWLEENGEHVTVTEISAMDIFMATFHSCDGLLKQALFKKMYLCKLAMPFLYHSVNTNAIRVSLWPLQQFPISDGNLERCALTMKTNVITFVRLGRPQFSKSMFLNRLIQNRHDAFSIFFNRECKSGLLSRVLFKRVVEIFWDTPANENKPIRTYMNVRSDFAEEFKSQTDIWKCLIQTTDLFVVIIELNEMVSNFENYSKLLIQIPKCVILFSEHNDIGKETKISIQDKIKKLRNNHKDKFKVISTHERGTEKETEKLLKNMLINIAEHLKTCQAELTLEERINQFNENNGHILEEDENEDLSLGKELAKCLMSEMTTEIVHTNENNSFQNCISILTPVSYYDSPKLIKTLRLQNQAEDRNEIEEQSDAIFNTRKECLSNISNTVRLLAKYLVNTRLLNMRQKYFIGWLRILIEQKIYHFLCRNIKEKEKLLDTIAESKSDKTRHESDKENEERFLELDGIIKLSSLTVERLFREISHVYDSIIELEKDPKKYRLPSVNDCVDTFSNLIIEGETVELMTESFFMPRRWLQNIFKSLDGRLPVYKIKTISVLGLQSSGKSTVLNTMFGVQFAVKSGRCTTGIQARLLPVGQHNSNNEESNYVMILDTEGLRSPLLSGVWKPTSQDNELATFVTGLGNLSIINVMGEKLADMKDILQIVIHALIKIKSSQNRISLGHKCVFIHHNVTVSFTDVYMKEVYRDFDSTLDLVAEEVVKNEGIPDIYNAKHVLKFDAGKDVHPVQNLWQGGHSLRRISPDYSKSILEIKDKVMTHLTDYGFKSFSDLSQLAFDVWDGINSEQSIFTFRSSIEMKAYYQTEDHYKLLVRNIGFLVRDEHANQCFKFMSDCQNEEELKQNRQEVVSLINEFISRNTAGMNKEFMKFLEEQKMANLGSLYVQRFENEFQELKRRIENDTNRYFDEQLVKMDTSTISSYRRDQLRYKTAEIVSSSKGKDEKKAEFDKIWSDFENEITAKTFSIQDDCLYNDFAGQFSQTCAAVFHQRKDGKGSFYEHLSGINGITKHDFNLSKTNYCTKLFFGKDFVHDIVYPWLRRIVGEFESLLSNYKTKRRLLLKNDVIGFAESFKQCHDKYVTDLKEIGIYAKPSFSSKLFADGFHIASGEFLDHNVKYDLNTGVTYQLKKYKHEMYAIFEEELEDRYEESAACKLFFLELENCLKGVIESKLPTSLCKRFLTLIPNTKRRLIASVCEYIATDVEPCEVFEYTRDPKQFALEWFKRRCLGLFDITLEDRLKCHLIDIENDIKNALKHCEHQCKQHNELTTHEWLEHFEKEFKYVPIDPKRFPGFLNKNKFKTAVHFATAVLDERQLTKMLSSLKDELKCGVTRRDFTDSYDFRSMFDDIWGCPELCPFCREPCIKGKVHTPDLKHECLQHKPPSFKGVRGKYNNYCFDVCNYEVGLRTSVYRCSDINGACGCTKSKLPDIFAIMFSYVGVQSGQFHLYNKYMDTELFKYWDIKVSKDTEECSRFWAWFSFSKYNKICEKLVGKHENIPERWKKISKEKAIASLYEPFM*	ATGGGTGTTGATATTCAAACCTACCGAGCTCGAATAGGGACGAACAAGTTTGCATTCGGCTCTGATGTTGTAACTTCAAGCATATCAGTCAACTTCAGTCTTTTCTTGAAAAGCACAACGGTTTCTCTCTTCTTGGTTGTTATGTGCCTTGTGCTGAAGTCAGGCGCCTACGATTTCAGTCTTATAGATGCCGTTGATGTAGCTAACGAGAAGAAGGCAGAACAGAATTTGGAGCTGCAATTGCCAAGTATAGATGCAGTCCGATATATACCAGCTTTATTGGGTCCTTTGTGGAATTGTTTGGTATTAAAACAGAGAATTGCAGGGTTTACGGGAGCAGTTTTATTTATTGGTTTACTCTTGCTCAGAGGGGGAATAGAACCAAACCCAGGACCTATACCAGAATTTCCTATGGTGATCAGACTTACAGACAAGCTAAAACTGACAGTAAAGTGTGGCAAATTGCATGAAATACAGAAGGCGTGCTTGTTGGTGGGTGATGAATTTCAAAAGCAAAATCAAAAGGTTTTAAGGGTCCCTTTTCCGGTTTGGGATGATTATAAACCATATACGGCGAAAAATGTCGTAACATTTGGAAATGATTTGAGGAATGCCCTTGTTAAAGGTCTCACGCAGTGCGAAGAAAGACGGTGTTCAACAGTTGCATTTACAGCTATCGTAGCAGGTAACAGTTGTCAAGAACTGTCAGAAGTTTATATTGGATATGGAATCCTTGAATTTTGCAAAGAGACAAAAGGCACATTACAAGAGATTCAAATTGTCGGCGGGGATGAGAAGATTTTATTTGATATACACCATTGTTTGGCATACATGGTGCGATCATATACACAGCCTCCTTGGTTTGACATCTCCATTTTCATGACAAAGGATGTTGCAATTGCTGAAGAAGCCAACGTTAAATTAACTGGGAGAGCAAGACACAGTTCCATTAGTGCAGAAGTGAAGGCAGTTTTCGAGGAGCTCAGTCTGATTGAAAGAATTAGTCAAAAAATAACGCTGAACGAAGCACTGGCTTTAGACATTTCGAAGTCAGAAAGTTCGAAATCTGACCTGGAACTATCAGATACGCCGTGGGCACTTCTCCATGAACTTCTTCACGGCAATTGGGAAGGCAGAGATAACGTACCTGACACACAGCAGGATGATACGGGTGATTGGCTTGAAGAGAATGGTGAACATGTAACGGTAACTGAAATTAGTGCCATGGACATATTTATGGCCACATTTCATTCATGCGATGGACTTTTGAAACAAGCGCTTTTTAAGAAGATGTATCTGTGCAAACTTGCCATGCCCTTTTTGTATCATTCAGTTAACACGAATGCGATTCGAGTTTCGTTATGGCCTTTACAACAGTTTCCGATATCAGATGGCAATTTAGAGCGTTGCGCTTTGACCATGAAAACCAATGTTATAACTTTTGTTCGCCTTGGTAGGCCTCAATTTTCGAAATCAATGTTTCTTAATCGCTTGATCCAAAACAGGCACGACGCATTTTCAATCTTTTTCAACAGGGAATGCAAGTCTGGCCTGTTAAGTCGCGTTCTTTTTAAAAGAGTCGTCGAGATATTTTGGGATACTCCTGCAAATGAAAACAAACCGATAAGAACATATATGAATGTCAGAAGCGACTTTGCTGAAGAATTCAAATCTCAAACTGACATTTGGAAATGTTTAATTCAAACAACAGATTTGTTTGTTGTTATCATTGAGCTTAACGAAATGGTGAGCAATTTTGAGAATTATAGCAAACTGCTCATTCAAATACCAAAATGCGTAATATTGTTCTCTGAACACAATGATATTGGGAAAGAAACTAAAATCAGTATACAAGACAAAATAAAAAAGTTACGCAATAATCACAAAGATAAATTTAAAGTTATTTCGACACATGAAAGGGGAACAGAAAAGGAAACTGAAAAACTATTGAAAAACATGTTGATTAACATAGCAGAACATTTGAAAACATGTCAGGCTGAGCTGACGTTAGAAGAGAGGATCAACCAATTTAACGAAAACAATGGTCACATATTAGAAGAGGACGAAAACGAAGACTTAAGTTTAGGAAAGGAATTAGCAAAATGTCTGATGTCAGAGATGACTACTGAAATTGTGCACACGAATGAAAATAACAGCTTTCAAAACTGCATTAGTATTTTGACACCAGTGTCGTATTATGATTCTCCAAAATTGATTAAAACGTTGAGATTACAGAACCAGGCAGAAGATCGAAATGAAATAGAAGAGCAAAGCGACGCTATTTTTAACACTCGGAAAGAATGCCTTTCAAATATTTCAAATACCGTTCGACTTCTTGCAAAATATCTCGTTAATACGCGACTACTAAACATGAGGCAAAAGTACTTCATTGGGTGGCTAAGAATTCTTATTGAACAAAAAATATATCATTTCTTATGCCGAAATATAAAGGAAAAGGAAAAGTTATTAGACACGATTGCTGAAAGCAAGAGCGATAAAACAAGGCACGAATCGGATAAGGAAAACGAAGAACGCTTCTTAGAATTAGATGGGATTATAAAGCTTTCATCTCTTACAGTTGAGCGTCTTTTTCGCGAAATAAGTCATGTCTATGATTCGATCATTGAATTAGAAAAAGACCCTAAGAAATATCGTTTGCCAAGTGTAAACGACTGTGTGGACACATTTTCAAATTTAATCATTGAGGGCGAGACAGTTGAACTAATGACGGAGTCCTTTTTCATGCCACGAAGATGGTTGCAAAATATTTTTAAATCACTAGACGGAAGGCTGCCTGTGTATAAAATAAAAACTATTTCCGTCTTAGGGCTACAAAGCTCTGGTAAGTCTACGGTTTTAAATACGATGTTTGGAGTGCAGTTTGCTGTAAAGTCGGGTCGCTGTACCACAGGAATACAAGCAAGGTTGCTCCCTGTGGGGCAGCACAACTCAAACAATGAAGAATCGAATTACGTTATGATTTTAGACACAGAAGGCCTAAGATCACCGTTGTTATCTGGTGTCTGGAAGCCTACTTCTCAAGATAATGAACTTGCTACATTTGTTACTGGATTAGGAAACTTGTCAATAATCAACGTTATGGGTGAAAAATTAGCAGATATGAAAGACATCTTGCAAATTGTTATACACGCTCTTATCAAAATTAAATCGTCACAAAATCGCATCTCTCTAGGCCATAAATGTGTCTTTATTCATCACAACGTAACAGTCAGTTTTACAGATGTCTACATGAAAGAAGTATACAGGGATTTCGACTCAACATTAGATTTAGTAGCTGAAGAGGTTGTCAAAAATGAAGGGATTCCAGATATTTATAATGCTAAACATGTCCTAAAATTTGACGCAGGAAAGGATGTACACCCTGTTCAAAATTTATGGCAAGGTGGTCATTCTTTGAGGCGAATTAGCCCTGATTACAGTAAGAGTATATTGGAAATAAAAGATAAAGTTATGACACATTTAACCGATTATGGCTTTAAATCCTTCTCAGATTTATCTCAGCTTGCGTTTGACGTGTGGGATGGTATAAATTCGGAACAATCTATATTCACCTTTCGAAGTAGCATAGAAATGAAAGCATATTATCAGACTGAAGACCATTACAAACTCTTAGTCAGAAACATTGGCTTTCTGGTAAGAGACGAACATGCAAATCAATGCTTCAAATTTATGTCTGACTGTCAGAATGAAGAAGAATTAAAACAGAACAGACAAGAAGTAGTATCTTTGATAAATGAATTCATCTCGAGGAATACAGCTGGAATGAATAAAGAATTCATGAAGTTTTTGGAAGAACAAAAAATGGCCAACTTGGGCTCATTGTATGTACAAAGATTCGAAAACGAATTTCAGGAATTGAAAAGACGCATAGAAAATGACACAAATAGGTATTTTGATGAACAGTTGGTGAAAATGGACACATCTACAATAAGTTCATATAGAAGAGATCAACTACGGTACAAAACTGCTGAGATAGTGTCATCCTCAAAAGGTAAAGACGAAAAAAAGGCTGAGTTCGATAAAATATGGAGTGACTTTGAGAATGAAATTACAGCGAAGACTTTTTCTATTCAAGATGATTGTTTATACAATGATTTCGCTGGACAGTTTAGTCAGACATGTGCTGCTGTTTTCCACCAGCGGAAAGATGGAAAAGGAAGTTTTTATGAACATCTGTCTGGTATAAATGGTATAACTAAACACGATTTTAACCTTTCAAAGACGAACTATTGCACTAAATTATTCTTTGGGAAAGATTTTGTTCATGACATAGTTTATCCGTGGTTGAGAAGAATAGTTGGGGAATTTGAAAGCCTGCTTTCTAATTACAAAACTAAAAGGCGGCTTCTTTTAAAAAACGATGTAATAGGCTTTGCTGAAAGCTTTAAACAGTGTCATGACAAATATGTAACAGACTTAAAGGAAATTGGAATATACGCTAAACCGAGTTTTTCATCAAAACTGTTTGCGGATGGGTTCCATATAGCTTCAGGGGAATTTTTAGATCATAATGTAAAGTATGATTTAAATACAGGTGTAACATACCAACTTAAGAAATATAAACATGAAATGTATGCAATCTTTGAAGAAGAACTTGAGGATAGATATGAAGAAAGCGCAGCGTGCAAATTATTTTTTCTTGAACTCGAAAATTGTCTTAAAGGAGTTATAGAATCAAAATTACCAACATCGCTATGCAAAAGGTTTCTTACCCTAATACCAAACACAAAAAGAAGGCTCATTGCTAGCGTATGTGAATATATTGCTACAGATGTTGAACCTTGTGAGGTTTTTGAATATACCCGGGATCCGAAGCAATTTGCATTAGAATGGTTCAAGCGTAGATGTTTAGGCTTATTTGACATAACACTAGAAGACAGATTGAAATGTCATTTAATAGATATCGAAAACGATATTAAAAATGCACTTAAACATTGCGAACACCAATGCAAGCAACATAATGAACTTACGACTCATGAGTGGTTAGAACATTTTGAAAAAGAATTCAAATATGTACCAATTGATCCTAAACGATTCCCAGGATTTCTAAACAAAAATAAGTTCAAGACTGCAGTGCATTTTGCCACAGCAGTATTGGATGAAAGACAATTAACAAAAATGTTAAGTTCCTTGAAGGATGAACTGAAATGTGGAGTTACAAGAAGGGATTTCACTGATTCCTATGATTTTCGTAGCATGTTTGATGATATTTGGGGCTGTCCTGAATTGTGTCCGTTTTGCCGCGAACCCTGTATTAAAGGCAAGGTTCACACACCTGATTTAAAACACGAATGTTTACAACACAAACCTCCAAGTTTTAAAGGCGTTCGTGGCAAATACAACAATTATTGTTTTGATGTTTGTAATTACGAAGTAGGTTTAAGAACAAGTGTGTACCGCTGTTCTGATATTAATGGGGCATGTGGCTGTACAAAAAGTAAATTACCAGATATATTTGCGATTATGTTTTCATACGTTGGAGTTCAGTCTGGTCAGTTCCACTTGTACAATAAGTACATGGACACTGAACTCTTCAAATATTGGGACATAAAGGTTTCGAAAGATACAGAAGAGTGTTCAAGGTTTTGGGCGTGGTTTTCTTTTTCTAAATACAACAAAATTTGTGAAAAACTCGTTGGCAAACATGAAAATATTCCAGAACGATGGAAAAAAATATCAAAGGAAAAAGCAATAGCAAGTTTATATGAACCTTTCATGTGA
Mya arenaria	>WAR09603.1 GVIN1-like protein, partial [Mya arenaria]	Mya arenaria	GCAGTTCTTTTTATTGGTTTACTCTTGCTCAGAGGGGGAATAGAACCAAACCCAGGACCT	31413	AVLFIGLLLLRGGIEPNPGP	>lcl|NC_069128.1_cds_XP_052812170.1_25415 gene=LOC128239781 db_xref=GeneID:128239781 protein=uncharacterized protein LOC128239781 isoform X4 protein_id=XP_052812170.1 location=complement(join(161850..162596165063..165301166272..166514167627..167726168896..169068170070..170279170652..170852171500..171575)) gbkey=CDS	MMSDCNMDMDSCLEVTKRQMRLLQNDFTMGVDIQTYRARIGTNKFAFGSDVLTSNISVNFSLFLKSTTVSFFLVGMCIVLWSGAYDFSLIDAVDAANEKKAEQNLELQLPSIDAVRYIPALLGPLWNCLVLKQRIAGITGAVLFIGLLLLRGGIEPNPGPIPEFPMMIGLTDKLKLTVKCGKLRKIQDACLLVDDAFVTHNREVLRVPFPVWDEYKPYSATKFGNDLKNILVKGLTQCEERRCSTVAFSAIVAGNICQELSEVYIGFGILEFLKETKGVLQEIQIVDEDEKILFDIHHCLAYMVQLNTQPPWFDISIFMTTDVATPVDASSFSAAVQATFEQLSLTERLRKKITLNEALTVDISSPDSDRGPSDMPWTLLHELLHGNWEGRDNVPDTQQDETGDWFAENDDSQAARDEQVNQCFKYMSDCQNEEELKKNKNNVASSMDDFISEKKVGIKKEFEEFLEKERHMDDVYSWKSFYSPRFENELKELKRRIVNEINKYFDEQLVKMRTCAVSSSSRNELRKKSAEIFSSSQSTSEKKAEFDKIWKDFEDNIKTQTLSMEDDSIYNDFVKQYEHKFPKYQSAYTDANMERLECDDGDESYYKRLCGINGITKADFNLSVKSHYTQFRWNKDFLHDIVHPGLNRFVWEIEGLVSSYKN*	ATGATGTCCGACTGCAATATGGATATGGACTCATGCCTAGAAGTTACAAAAAGGCAAATGCGTTTATTACAAAACGATTTCACCATGGGTGTTGATATTCAAACCTACCGAGCTAGAATAGGAACGAACAAGTTTGCATTCGGCTCTGATGTGCTAACTTCAAACATATCAGTCAACTTCAGCCTTTTCTTGAAAAGCACTACGGTTTCTTTCTTCTTGGTTGGTATGTGCATTGTGCTGTGGTCAGGCGCCTACGATTTCAGTCTTATAGATGCCGTTGATGCAGCTAACGAGAAGAAGGCAGAACAGAATTTGGAGTTGCAATTGCCAAGTATAGATGCAGTCCGATATATACCAGCTTTATTGGGTCCTTTGTGGAACTGTTTGGTATTAAAACAGAGAATCGCAGGGATTACGGGAGCAGTTCTTTTTATTGGTTTACTCTTGCTCAGAGGGGGAATAGAACCAAACCCAGGACCTATACCAGAATTCCCTATGATGATCGGACTTACAGACAAGCTAAAACTGACAGTAAAGTGTGGCAAATTGCGTAAAATTCAGGACGCGTGCTTGTTGGTGGATGATGCATTTGTAACGCACAATCGAGAGGTTTTAAGGGTCCCTTTTCCAGTTTGGGATGAGTATAAACCATATTCGGCGACAAAATTTGGAAATGACTTGAAGAATATCCTTGTTAAAGGTCTCACGCAGTGCGAAGAAAGGCGTTGTTCCACAGTTGCATTTTCAGCTATCGTTGCAGGTAACATATGTCAAGAATTGTCGGAAGTTTATATTGGATTTGGAATTCTTGAATTTCTCAAAGAGACGAAAGGGGTTTTACAAGAGATTCAAATTGTTGACGAGGACGAGAAGATTTTATTTGATATACACCATTGTTTGGCATACATGGTGCAATTAAATACACAGCCTCCTTGGTTCGACATCTCCATTTTCATGACAACGGATGTTGCAACCCCTGTAGATGCCAGTTCCTTCAGTGCAGCGGTTCAAGCAACCTTCGAGCAGCTCAGTCTGACTGAAAGACTTCGTAAGAAAATAACGCTGAACGAAGCACTGACTGTAGACATTTCAAGTCCGGATTCTGATAGGGGACCATCAGACATGCCGTGGACACTTCTCCACGAACTTCTTCACGGCAATTGGGAAGGCAGAGATAACGTACCTGACACACAGCAGGATGAGACGGGAGATTGGTTTGCAGAGAATGATGACTCACAAGCGGCGAGAGACGAGCAAGTTAATCAATGTTTCAAATATATGTCTGACTGTCAAAATGAAGAAGAACTTAAAAAGAACAAAAACAATGTAGCTTCATCCATGGACGATTTCATCTCGGAAAAAAAAGTTGGAATAAAAAAGGAATTCGAGGAGTTTTTAGAAAAGGAACGGCATATGGACGATGTATATAGCTGGAAATCATTTTATTCACCAAGATTCGAAAACGAGTTAAAGGAACTGAAAAGACGTATAGTAAATGAAATCAATAAGTATTTTGATGAACAGTTGGTGAAAATGAGAACATGTGCAGTAAGTTCATCTAGCAGAAATGAACTAAGGAAAAAATCTGCTGAAATATTTTCATCCTCACAAAGTACTAGCGAAAAAAAGGCTGAATTTGATAAAATATGGAAAGATTTCGAGGATAATATTAAAACACAGACTCTTTCAATGGAAGATGACAGTATATACAACGATTTTGTTAAACAGTATGAACATAAATTTCCGAAATATCAATCCGCTTACACTGATGCTAATATGGAACGGCTAGAATGTGACGATGGAGACGAAAGCTATTATAAACGTCTGTGTGGTATAAACGGTATAACTAAAGCCGATTTTAACCTGTCAGTGAAAAGCCATTACACTCAGTTCCGTTGGAATAAAGATTTTCTTCATGACATTGTTCATCCGGGGCTGAACAGGTTTGTCTGGGAAATTGAAGGCCTGGTTTCTAGTTACAAAAATTAA
Mya arenaria	>WAR09603.1 GVIN1-like protein, partial [Mya arenaria]	Mya arenaria	GCAGTTCTTTTTATTGGTTTACTCTTGCTCAGAGGGGGAATAGAACCAAACCCAGGACCT	31414	AVLFIGLLLLRGGIEPNPGP	>lcl|NC_069128.1_cds_XP_052812169.1_25416 gene=LOC128239781 db_xref=GeneID:128239781 protein=interferon-induced very large GTPase 1-like isoform X3 protein_id=XP_052812169.1 location=complement(join(161850..164270165063..165301166272..166514167627..167726168896..169068170070..170279170652..170852171500..171575)) gbkey=CDS	MMSDCNMDMDSCLEVTKRQMRLLQNDFTMGVDIQTYRARIGTNKFAFGSDVLTSNISVNFSLFLKSTTVSFFLVGMCIVLWSGAYDFSLIDAVDAANEKKAEQNLELQLPSIDAVRYIPALLGPLWNCLVLKQRIAGITGAVLFIGLLLLRGGIEPNPGPIPEFPMMIGLTDKLKLTVKCGKLRKIQDACLLVDDAFVTHNREVLRVPFPVWDEYKPYSATKFGNDLKNILVKGLTQCEERRCSTVAFSAIVAGNICQELSEVYIGFGILEFLKETKGVLQEIQIVDEDEKILFDIHHCLAYMVQLNTQPPWFDISIFMTTDVATPVDASSFSAAVQATFEQLSLTERLRKKITLNEALTVDISSPDSDRGPSDMPWTLLHELLHGNWEGRDNVPDTQQDETGDWFAENDDSQATVLPLEVRMNTFNENNGHILEEEEKEDLILGKKLAKWLMSEMATEVSMQKHEQTDDENSFQNCISILTPLSYFHSPKLMEKLRQKNRAEDRHETEKYNDEIYFTRKENLSNISNTVRLFAKYLVNTRQLNIRQKYFIGWLRLFVEQKLSNFLCKMAKKKNKILDLIAESKTDHTRHGSDTDNEKQRLNIDNIIQLSSLTIEHLFREISHVYDSIIELEEDPMKYRLPSVNDCVDTFSNLIKEGETVELMTESFFMPRRWLQHIFKSVDKRLSVHNINTISVSGLQSSGKSTALNTMFGVQFAVRSGRCTTGIQAKLLPVRQHNTDNQVSDYVMILDTEGLRSPLSSDVWKPKYLDNELATFVIGLGNLSLINIMGEKIADMKDIMQVVINALLKIKSSQKRIALGHKCCFIHHNVTFNFTDVYMKDVYRDFDSTLDDVAREAAASEAIPDINNAKDVLMFDAGKDIHPVHHLWQGDKSLMRISPDYSKRIMEIKIKAMKLLPNYGFKSLSELNQLASDLWDGINSERFIFTFRSSLAMKAFFRAEDHFKSLIRNIGFQARDEQVNQCFKYMSDCQNEEELKKNKNNVASSMDDFISEKKVGIKKEFEEFLEKERHMDDVYSWKSFYSPRFENELKELKRRIVNEINKYFDEQLVKMRTCAVSSSSRNELRKKSAEIFSSSQSTSEKKAEFDKIWKDFEDNIKTQTLSMEDDSIYNDFVKQYEHKFPKYQSAYTDANMERLECDDGDESYYKRLCGINGITKADFNLSVKSHYTQFRWNKDFLHDIVHPGLNRFVWEIEGLVSSYKN*	ATGATGTCCGACTGCAATATGGATATGGACTCATGCCTAGAAGTTACAAAAAGGCAAATGCGTTTATTACAAAACGATTTCACCATGGGTGTTGATATTCAAACCTACCGAGCTAGAATAGGAACGAACAAGTTTGCATTCGGCTCTGATGTGCTAACTTCAAACATATCAGTCAACTTCAGCCTTTTCTTGAAAAGCACTACGGTTTCTTTCTTCTTGGTTGGTATGTGCATTGTGCTGTGGTCAGGCGCCTACGATTTCAGTCTTATAGATGCCGTTGATGCAGCTAACGAGAAGAAGGCAGAACAGAATTTGGAGTTGCAATTGCCAAGTATAGATGCAGTCCGATATATACCAGCTTTATTGGGTCCTTTGTGGAACTGTTTGGTATTAAAACAGAGAATCGCAGGGATTACGGGAGCAGTTCTTTTTATTGGTTTACTCTTGCTCAGAGGGGGAATAGAACCAAACCCAGGACCTATACCAGAATTCCCTATGATGATCGGACTTACAGACAAGCTAAAACTGACAGTAAAGTGTGGCAAATTGCGTAAAATTCAGGACGCGTGCTTGTTGGTGGATGATGCATTTGTAACGCACAATCGAGAGGTTTTAAGGGTCCCTTTTCCAGTTTGGGATGAGTATAAACCATATTCGGCGACAAAATTTGGAAATGACTTGAAGAATATCCTTGTTAAAGGTCTCACGCAGTGCGAAGAAAGGCGTTGTTCCACAGTTGCATTTTCAGCTATCGTTGCAGGTAACATATGTCAAGAATTGTCGGAAGTTTATATTGGATTTGGAATTCTTGAATTTCTCAAAGAGACGAAAGGGGTTTTACAAGAGATTCAAATTGTTGACGAGGACGAGAAGATTTTATTTGATATACACCATTGTTTGGCATACATGGTGCAATTAAATACACAGCCTCCTTGGTTCGACATCTCCATTTTCATGACAACGGATGTTGCAACCCCTGTAGATGCCAGTTCCTTCAGTGCAGCGGTTCAAGCAACCTTCGAGCAGCTCAGTCTGACTGAAAGACTTCGTAAGAAAATAACGCTGAACGAAGCACTGACTGTAGACATTTCAAGTCCGGATTCTGATAGGGGACCATCAGACATGCCGTGGACACTTCTCCACGAACTTCTTCACGGCAATTGGGAAGGCAGAGATAACGTACCTGACACACAGCAGGATGAGACGGGAGATTGGTTTGCAGAGAATGATGACTCACAAGCGACTGTGCTTCCGTTAGAAGTAAGAATGAACACTTTTAACGAAAACAATGGTCACATTTTGGAAGAGGAAGAAAAGGAAGACTTAATTTTGGGAAAGAAATTAGCAAAATGGCTGATGTCTGAGATGGCTACTGAAGTAAGTATGCAAAAGCATGAACAAACAGATGATGAAAACAGTTTTCAAAACTGCATTAGTATTTTAACACCATTGTCTTATTTTCATTCTCCAAAATTGATGGAAAAATTGAGACAAAAGAACAGGGCAGAGGATCGACATGAAACAGAAAAGTATAACGACGAAATTTATTTCACACGGAAAGAAAACCTTTCAAATATTTCAAACACAGTCCGACTTTTTGCAAAATATCTGGTGAATACAAGACAACTAAACATTAGGCAAAAGTACTTCATTGGGTGGCTTAGACTTTTTGTGGAACAAAAATTATCTAATTTTTTATGCAAAATGGCAAAGAAAAAAAACAAGATATTAGACTTAATTGCTGAAAGCAAGACAGATCATACAAGGCACGGATCGGATACGGACAATGAAAAACAGCGCTTGAACATAGATAACATTATACAGCTTTCATCCCTAACAATTGAGCATCTTTTTCGCGAAATAAGTCACGTATATGATTCTATCATTGAATTAGAAGAAGACCCTATGAAGTATCGTTTGCCAAGTGTAAACGACTGTGTGGACACATTTTCAAACTTAATCAAAGAGGGCGAAACAGTCGAACTGATGACGGAGTCTTTTTTCATGCCTCGAAGATGGTTGCAACACATTTTTAAATCAGTAGACAAAAGGCTGAGTGTGCATAACATCAATACTATTTCCGTCTCAGGGCTGCAAAGTTCTGGAAAGTCTACTGCTTTAAATACAATGTTTGGCGTGCAGTTTGCTGTTAGATCAGGTCGCTGCACCACAGGAATTCAAGCAAAGTTGCTTCCTGTGAGGCAACACAACACAGATAATCAAGTGTCAGATTACGTTATGATTTTAGACACAGAAGGTCTTAGATCACCGTTGTCGTCTGATGTCTGGAAGCCTAAATATTTAGATAATGAACTTGCTACATTTGTTATTGGGTTAGGAAACCTGTCGTTAATTAACATTATGGGTGAAAAAATAGCAGATATGAAAGACATCATGCAAGTTGTTATAAACGCTCTTCTCAAAATAAAATCATCACAAAAACGCATCGCACTAGGCCATAAATGTTGCTTTATTCACCACAACGTAACATTCAATTTTACTGATGTTTACATGAAAGACGTGTACAGGGATTTCGACTCAACATTAGATGACGTGGCTCGAGAGGCTGCCGCATCTGAAGCGATTCCAGATATTAATAACGCTAAAGATGTTCTAATGTTTGACGCAGGAAAAGATATACACCCTGTCCATCATCTTTGGCAAGGTGATAAGTCTTTGATGCGAATTAGTCCTGATTACAGTAAGCGAATAATGGAAATAAAAATTAAAGCTATGAAATTATTACCAAACTATGGCTTTAAATCCTTGTCAGAATTAAATCAGCTTGCTTCCGATCTTTGGGATGGTATAAATTCGGAAAGATTCATATTCACCTTTCGAAGTAGCTTAGCAATGAAAGCTTTTTTTAGAGCTGAAGACCATTTTAAAAGTTTAATCAGGAATATTGGGTTTCAGGCGAGAGACGAGCAAGTTAATCAATGTTTCAAATATATGTCTGACTGTCAAAATGAAGAAGAACTTAAAAAGAACAAAAACAATGTAGCTTCATCCATGGACGATTTCATCTCGGAAAAAAAAGTTGGAATAAAAAAGGAATTCGAGGAGTTTTTAGAAAAGGAACGGCATATGGACGATGTATATAGCTGGAAATCATTTTATTCACCAAGATTCGAAAACGAGTTAAAGGAACTGAAAAGACGTATAGTAAATGAAATCAATAAGTATTTTGATGAACAGTTGGTGAAAATGAGAACATGTGCAGTAAGTTCATCTAGCAGAAATGAACTAAGGAAAAAATCTGCTGAAATATTTTCATCCTCACAAAGTACTAGCGAAAAAAAGGCTGAATTTGATAAAATATGGAAAGATTTCGAGGATAATATTAAAACACAGACTCTTTCAATGGAAGATGACAGTATATACAACGATTTTGTTAAACAGTATGAACATAAATTTCCGAAATATCAATCCGCTTACACTGATGCTAATATGGAACGGCTAGAATGTGACGATGGAGACGAAAGCTATTATAAACGTCTGTGTGGTATAAACGGTATAACTAAAGCCGATTTTAACCTGTCAGTGAAAAGCCATTACACTCAGTTCCGTTGGAATAAAGATTTTCTTCATGACATTGTTCATCCGGGGCTGAACAGGTTTGTCTGGGAAATTGAAGGCCTGGTTTCTAGTTACAAAAATTAA
Mya arenaria	>WAR09603.1 GVIN1-like protein, partial [Mya arenaria]	Mya arenaria	GCAGTTCTTTTTATTGGTTTACTCTTGCTCAGAGGGGGAATAGAACCAAACCCAGGACCT	31415	AVLFIGLLLLRGGIEPNPGP	>lcl|NC_069128.1_cds_XP_052812166.1_25417 gene=LOC128239781 db_xref=GeneID:128239781 protein=interferon-induced very large GTPase 1-like isoform X1 protein_id=XP_052812166.1 location=complement(join(161850..165301166272..166514167627..167726168896..169068170070..170279170652..170852171500..171575)) gbkey=CDS	MMSDCNMDMDSCLEVTKRQMRLLQNDFTMGVDIQTYRARIGTNKFAFGSDVLTSNISVNFSLFLKSTTVSFFLVGMCIVLWSGAYDFSLIDAVDAANEKKAEQNLELQLPSIDAVRYIPALLGPLWNCLVLKQRIAGITGAVLFIGLLLLRGGIEPNPGPIPEFPMMIGLTDKLKLTVKCGKLRKIQDACLLVDDAFVTHNREVLRVPFPVWDEYKPYSATKFGNDLKNILVKGLTQCEERRCSTVAFSAIVAGNICQELSEVYIGFGILEFLKETKGVLQEIQIVDEDEKILFDIHHCLAYMVQLNTQPPWFDISIFMTTDVATPVDASSFSAAVQATFEQLSLTERLRKKITLNEALTVDISSPDSDRGPSDMPWTLLHELLHGNWEGRDNVPDTQQDETGDWFAENDDSQAVTEMCAMDVFMATFHSCDGLLKQALFKKMYLCKIAMPFLYHSIETNALQISLWPLQQFPISNDNNLEHCALTMETKLITFVRLGRPQFSKSTLLNRLIHDRNDAFSIFFNKECKSGLLSRVLFKRVVEIFWDSPANENKPIRTYLNVRGDFAEEFEPKTTIWNCLIQTTDLFVVIIDLNEMVSNFEKYSKLLIEIPKCVILFSEHTKVERETKKDIQDKMIKLCNNHKDKFKVISTHEKKTEKETKNLLKNIRSNIDKHFETFQTVLPLEVRMNTFNENNGHILEEEEKEDLILGKKLAKWLMSEMATEVSMQKHEQTDDENSFQNCISILTPLSYFHSPKLMEKLRQKNRAEDRHETEKYNDEIYFTRKENLSNISNTVRLFAKYLVNTRQLNIRQKYFIGWLRLFVEQKLSNFLCKMAKKKNKILDLIAESKTDHTRHGSDTDNEKQRLNIDNIIQLSSLTIEHLFREISHVYDSIIELEEDPMKYRLPSVNDCVDTFSNLIKEGETVELMTESFFMPRRWLQHIFKSVDKRLSVHNINTISVSGLQSSGKSTALNTMFGVQFAVRSGRCTTGIQAKLLPVRQHNTDNQVSDYVMILDTEGLRSPLSSDVWKPKYLDNELATFVIGLGNLSLINIMGEKIADMKDIMQVVINALLKIKSSQKRIALGHKCCFIHHNVTFNFTDVYMKDVYRDFDSTLDDVAREAAASEAIPDINNAKDVLMFDAGKDIHPVHHLWQGDKSLMRISPDYSKRIMEIKIKAMKLLPNYGFKSLSELNQLASDLWDGINSERFIFTFRSSLAMKAFFRAEDHFKSLIRNIGFQARDEQVNQCFKYMSDCQNEEELKKNKNNVASSMDDFISEKKVGIKKEFEEFLEKERHMDDVYSWKSFYSPRFENELKELKRRIVNEINKYFDEQLVKMRTCAVSSSSRNELRKKSAEIFSSSQSTSEKKAEFDKIWKDFEDNIKTQTLSMEDDSIYNDFVKQYEHKFPKYQSAYTDANMERLECDDGDESYYKRLCGINGITKADFNLSVKSHYTQFRWNKDFLHDIVHPGLNRFVWEIEGLVSSYKN*	ATGATGTCCGACTGCAATATGGATATGGACTCATGCCTAGAAGTTACAAAAAGGCAAATGCGTTTATTACAAAACGATTTCACCATGGGTGTTGATATTCAAACCTACCGAGCTAGAATAGGAACGAACAAGTTTGCATTCGGCTCTGATGTGCTAACTTCAAACATATCAGTCAACTTCAGCCTTTTCTTGAAAAGCACTACGGTTTCTTTCTTCTTGGTTGGTATGTGCATTGTGCTGTGGTCAGGCGCCTACGATTTCAGTCTTATAGATGCCGTTGATGCAGCTAACGAGAAGAAGGCAGAACAGAATTTGGAGTTGCAATTGCCAAGTATAGATGCAGTCCGATATATACCAGCTTTATTGGGTCCTTTGTGGAACTGTTTGGTATTAAAACAGAGAATCGCAGGGATTACGGGAGCAGTTCTTTTTATTGGTTTACTCTTGCTCAGAGGGGGAATAGAACCAAACCCAGGACCTATACCAGAATTCCCTATGATGATCGGACTTACAGACAAGCTAAAACTGACAGTAAAGTGTGGCAAATTGCGTAAAATTCAGGACGCGTGCTTGTTGGTGGATGATGCATTTGTAACGCACAATCGAGAGGTTTTAAGGGTCCCTTTTCCAGTTTGGGATGAGTATAAACCATATTCGGCGACAAAATTTGGAAATGACTTGAAGAATATCCTTGTTAAAGGTCTCACGCAGTGCGAAGAAAGGCGTTGTTCCACAGTTGCATTTTCAGCTATCGTTGCAGGTAACATATGTCAAGAATTGTCGGAAGTTTATATTGGATTTGGAATTCTTGAATTTCTCAAAGAGACGAAAGGGGTTTTACAAGAGATTCAAATTGTTGACGAGGACGAGAAGATTTTATTTGATATACACCATTGTTTGGCATACATGGTGCAATTAAATACACAGCCTCCTTGGTTCGACATCTCCATTTTCATGACAACGGATGTTGCAACCCCTGTAGATGCCAGTTCCTTCAGTGCAGCGGTTCAAGCAACCTTCGAGCAGCTCAGTCTGACTGAAAGACTTCGTAAGAAAATAACGCTGAACGAAGCACTGACTGTAGACATTTCAAGTCCGGATTCTGATAGGGGACCATCAGACATGCCGTGGACACTTCTCCACGAACTTCTTCACGGCAATTGGGAAGGCAGAGATAACGTACCTGACACACAGCAGGATGAGACGGGAGATTGGTTTGCAGAGAATGATGACTCACAAGCGGTAACTGAAATGTGTGCCATGGACGTTTTTATGGCCACATTTCATTCATGCGATGGACTTTTGAAACAAGCGCTTTTTAAGAAGATGTATCTGTGTAAAATTGCCATGCCTTTTTTGTACCATTCAATTGAAACAAATGCGCTTCAAATTTCCTTATGGCCTTTACAACAGTTTCCAATTTCAAATGATAATAATTTAGAGCATTGCGCTTTAACCATGGAAACAAAATTGATAACATTTGTTCGCCTTGGCAGGCCACAATTTTCAAAATCAACGTTACTCAATCGCTTGATCCATGATAGGAATGATGCATTCTCAATCTTTTTCAACAAGGAATGCAAGTCTGGTCTGTTAAGTCGAGTTCTTTTTAAAAGAGTCGTCGAGATATTTTGGGACTCACCCGCAAATGAAAACAAACCGATAAGAACATATTTGAATGTCAGAGGCGACTTTGCTGAGGAATTCGAACCCAAAACCACTATTTGGAATTGTTTAATTCAAACAACAGACTTGTTTGTTGTTATAATTGACCTAAATGAAATGGTGAGCAATTTTGAGAAGTATAGCAAACTGCTCATTGAAATACCGAAATGCGTTATATTGTTCTCTGAGCACACTAAAGTCGAAAGAGAAACTAAAAAAGATATCCAAGACAAAATGATAAAGCTATGTAATAATCACAAAGATAAATTTAAAGTAATTTCCACGCATGAAAAGAAAACAGAAAAGGAAACTAAAAACCTTTTGAAAAACATCCGCAGTAACATAGACAAACATTTCGAAACATTTCAGACTGTGCTTCCGTTAGAAGTAAGAATGAACACTTTTAACGAAAACAATGGTCACATTTTGGAAGAGGAAGAAAAGGAAGACTTAATTTTGGGAAAGAAATTAGCAAAATGGCTGATGTCTGAGATGGCTACTGAAGTAAGTATGCAAAAGCATGAACAAACAGATGATGAAAACAGTTTTCAAAACTGCATTAGTATTTTAACACCATTGTCTTATTTTCATTCTCCAAAATTGATGGAAAAATTGAGACAAAAGAACAGGGCAGAGGATCGACATGAAACAGAAAAGTATAACGACGAAATTTATTTCACACGGAAAGAAAACCTTTCAAATATTTCAAACACAGTCCGACTTTTTGCAAAATATCTGGTGAATACAAGACAACTAAACATTAGGCAAAAGTACTTCATTGGGTGGCTTAGACTTTTTGTGGAACAAAAATTATCTAATTTTTTATGCAAAATGGCAAAGAAAAAAAACAAGATATTAGACTTAATTGCTGAAAGCAAGACAGATCATACAAGGCACGGATCGGATACGGACAATGAAAAACAGCGCTTGAACATAGATAACATTATACAGCTTTCATCCCTAACAATTGAGCATCTTTTTCGCGAAATAAGTCACGTATATGATTCTATCATTGAATTAGAAGAAGACCCTATGAAGTATCGTTTGCCAAGTGTAAACGACTGTGTGGACACATTTTCAAACTTAATCAAAGAGGGCGAAACAGTCGAACTGATGACGGAGTCTTTTTTCATGCCTCGAAGATGGTTGCAACACATTTTTAAATCAGTAGACAAAAGGCTGAGTGTGCATAACATCAATACTATTTCCGTCTCAGGGCTGCAAAGTTCTGGAAAGTCTACTGCTTTAAATACAATGTTTGGCGTGCAGTTTGCTGTTAGATCAGGTCGCTGCACCACAGGAATTCAAGCAAAGTTGCTTCCTGTGAGGCAACACAACACAGATAATCAAGTGTCAGATTACGTTATGATTTTAGACACAGAAGGTCTTAGATCACCGTTGTCGTCTGATGTCTGGAAGCCTAAATATTTAGATAATGAACTTGCTACATTTGTTATTGGGTTAGGAAACCTGTCGTTAATTAACATTATGGGTGAAAAAATAGCAGATATGAAAGACATCATGCAAGTTGTTATAAACGCTCTTCTCAAAATAAAATCATCACAAAAACGCATCGCACTAGGCCATAAATGTTGCTTTATTCACCACAACGTAACATTCAATTTTACTGATGTTTACATGAAAGACGTGTACAGGGATTTCGACTCAACATTAGATGACGTGGCTCGAGAGGCTGCCGCATCTGAAGCGATTCCAGATATTAATAACGCTAAAGATGTTCTAATGTTTGACGCAGGAAAAGATATACACCCTGTCCATCATCTTTGGCAAGGTGATAAGTCTTTGATGCGAATTAGTCCTGATTACAGTAAGCGAATAATGGAAATAAAAATTAAAGCTATGAAATTATTACCAAACTATGGCTTTAAATCCTTGTCAGAATTAAATCAGCTTGCTTCCGATCTTTGGGATGGTATAAATTCGGAAAGATTCATATTCACCTTTCGAAGTAGCTTAGCAATGAAAGCTTTTTTTAGAGCTGAAGACCATTTTAAAAGTTTAATCAGGAATATTGGGTTTCAGGCGAGAGACGAGCAAGTTAATCAATGTTTCAAATATATGTCTGACTGTCAAAATGAAGAAGAACTTAAAAAGAACAAAAACAATGTAGCTTCATCCATGGACGATTTCATCTCGGAAAAAAAAGTTGGAATAAAAAAGGAATTCGAGGAGTTTTTAGAAAAGGAACGGCATATGGACGATGTATATAGCTGGAAATCATTTTATTCACCAAGATTCGAAAACGAGTTAAAGGAACTGAAAAGACGTATAGTAAATGAAATCAATAAGTATTTTGATGAACAGTTGGTGAAAATGAGAACATGTGCAGTAAGTTCATCTAGCAGAAATGAACTAAGGAAAAAATCTGCTGAAATATTTTCATCCTCACAAAGTACTAGCGAAAAAAAGGCTGAATTTGATAAAATATGGAAAGATTTCGAGGATAATATTAAAACACAGACTCTTTCAATGGAAGATGACAGTATATACAACGATTTTGTTAAACAGTATGAACATAAATTTCCGAAATATCAATCCGCTTACACTGATGCTAATATGGAACGGCTAGAATGTGACGATGGAGACGAAAGCTATTATAAACGTCTGTGTGGTATAAACGGTATAACTAAAGCCGATTTTAACCTGTCAGTGAAAAGCCATTACACTCAGTTCCGTTGGAATAAAGATTTTCTTCATGACATTGTTCATCCGGGGCTGAACAGGTTTGTCTGGGAAATTGAAGGCCTGGTTTCTAGTTACAAAAATTAA
Mya arenaria	>WAR09603.1 GVIN1-like protein, partial [Mya arenaria]	Mya arenaria	GCAGTTCTTTTTATTGGTTTACTCTTGCTCAGAGGGGGAATAGAACCAAACCCAGGACCT	31416	AVLFIGLLLLRGGIEPNPGP	>lcl|NC_069128.1_cds_XP_052812167.1_25418 gene=LOC128239781 db_xref=GeneID:128239781 protein=interferon-induced very large GTPase 1-like isoform X2 protein_id=XP_052812167.1 location=complement(join(161850..165301166272..166514167627..167726168896..169068170070..170279170652..170844)) gbkey=CDS	MGVDIQTYRARIGTNKFAFGSDVLTSNISVNFSLFLKSTTVSFFLVGMCIVLWSGAYDFSLIDAVDAANEKKAEQNLELQLPSIDAVRYIPALLGPLWNCLVLKQRIAGITGAVLFIGLLLLRGGIEPNPGPIPEFPMMIGLTDKLKLTVKCGKLRKIQDACLLVDDAFVTHNREVLRVPFPVWDEYKPYSATKFGNDLKNILVKGLTQCEERRCSTVAFSAIVAGNICQELSEVYIGFGILEFLKETKGVLQEIQIVDEDEKILFDIHHCLAYMVQLNTQPPWFDISIFMTTDVATPVDASSFSAAVQATFEQLSLTERLRKKITLNEALTVDISSPDSDRGPSDMPWTLLHELLHGNWEGRDNVPDTQQDETGDWFAENDDSQAVTEMCAMDVFMATFHSCDGLLKQALFKKMYLCKIAMPFLYHSIETNALQISLWPLQQFPISNDNNLEHCALTMETKLITFVRLGRPQFSKSTLLNRLIHDRNDAFSIFFNKECKSGLLSRVLFKRVVEIFWDSPANENKPIRTYLNVRGDFAEEFEPKTTIWNCLIQTTDLFVVIIDLNEMVSNFEKYSKLLIEIPKCVILFSEHTKVERETKKDIQDKMIKLCNNHKDKFKVISTHEKKTEKETKNLLKNIRSNIDKHFETFQTVLPLEVRMNTFNENNGHILEEEEKEDLILGKKLAKWLMSEMATEVSMQKHEQTDDENSFQNCISILTPLSYFHSPKLMEKLRQKNRAEDRHETEKYNDEIYFTRKENLSNISNTVRLFAKYLVNTRQLNIRQKYFIGWLRLFVEQKLSNFLCKMAKKKNKILDLIAESKTDHTRHGSDTDNEKQRLNIDNIIQLSSLTIEHLFREISHVYDSIIELEEDPMKYRLPSVNDCVDTFSNLIKEGETVELMTESFFMPRRWLQHIFKSVDKRLSVHNINTISVSGLQSSGKSTALNTMFGVQFAVRSGRCTTGIQAKLLPVRQHNTDNQVSDYVMILDTEGLRSPLSSDVWKPKYLDNELATFVIGLGNLSLINIMGEKIADMKDIMQVVINALLKIKSSQKRIALGHKCCFIHHNVTFNFTDVYMKDVYRDFDSTLDDVAREAAASEAIPDINNAKDVLMFDAGKDIHPVHHLWQGDKSLMRISPDYSKRIMEIKIKAMKLLPNYGFKSLSELNQLASDLWDGINSERFIFTFRSSLAMKAFFRAEDHFKSLIRNIGFQARDEQVNQCFKYMSDCQNEEELKKNKNNVASSMDDFISEKKVGIKKEFEEFLEKERHMDDVYSWKSFYSPRFENELKELKRRIVNEINKYFDEQLVKMRTCAVSSSSRNELRKKSAEIFSSSQSTSEKKAEFDKIWKDFEDNIKTQTLSMEDDSIYNDFVKQYEHKFPKYQSAYTDANMERLECDDGDESYYKRLCGINGITKADFNLSVKSHYTQFRWNKDFLHDIVHPGLNRFVWEIEGLVSSYKN*	ATGGGTGTTGATATTCAAACCTACCGAGCTAGAATAGGAACGAACAAGTTTGCATTCGGCTCTGATGTGCTAACTTCAAACATATCAGTCAACTTCAGCCTTTTCTTGAAAAGCACTACGGTTTCTTTCTTCTTGGTTGGTATGTGCATTGTGCTGTGGTCAGGCGCCTACGATTTCAGTCTTATAGATGCCGTTGATGCAGCTAACGAGAAGAAGGCAGAACAGAATTTGGAGTTGCAATTGCCAAGTATAGATGCAGTCCGATATATACCAGCTTTATTGGGTCCTTTGTGGAACTGTTTGGTATTAAAACAGAGAATCGCAGGGATTACGGGAGCAGTTCTTTTTATTGGTTTACTCTTGCTCAGAGGGGGAATAGAACCAAACCCAGGACCTATACCAGAATTCCCTATGATGATCGGACTTACAGACAAGCTAAAACTGACAGTAAAGTGTGGCAAATTGCGTAAAATTCAGGACGCGTGCTTGTTGGTGGATGATGCATTTGTAACGCACAATCGAGAGGTTTTAAGGGTCCCTTTTCCAGTTTGGGATGAGTATAAACCATATTCGGCGACAAAATTTGGAAATGACTTGAAGAATATCCTTGTTAAAGGTCTCACGCAGTGCGAAGAAAGGCGTTGTTCCACAGTTGCATTTTCAGCTATCGTTGCAGGTAACATATGTCAAGAATTGTCGGAAGTTTATATTGGATTTGGAATTCTTGAATTTCTCAAAGAGACGAAAGGGGTTTTACAAGAGATTCAAATTGTTGACGAGGACGAGAAGATTTTATTTGATATACACCATTGTTTGGCATACATGGTGCAATTAAATACACAGCCTCCTTGGTTCGACATCTCCATTTTCATGACAACGGATGTTGCAACCCCTGTAGATGCCAGTTCCTTCAGTGCAGCGGTTCAAGCAACCTTCGAGCAGCTCAGTCTGACTGAAAGACTTCGTAAGAAAATAACGCTGAACGAAGCACTGACTGTAGACATTTCAAGTCCGGATTCTGATAGGGGACCATCAGACATGCCGTGGACACTTCTCCACGAACTTCTTCACGGCAATTGGGAAGGCAGAGATAACGTACCTGACACACAGCAGGATGAGACGGGAGATTGGTTTGCAGAGAATGATGACTCACAAGCGGTAACTGAAATGTGTGCCATGGACGTTTTTATGGCCACATTTCATTCATGCGATGGACTTTTGAAACAAGCGCTTTTTAAGAAGATGTATCTGTGTAAAATTGCCATGCCTTTTTTGTACCATTCAATTGAAACAAATGCGCTTCAAATTTCCTTATGGCCTTTACAACAGTTTCCAATTTCAAATGATAATAATTTAGAGCATTGCGCTTTAACCATGGAAACAAAATTGATAACATTTGTTCGCCTTGGCAGGCCACAATTTTCAAAATCAACGTTACTCAATCGCTTGATCCATGATAGGAATGATGCATTCTCAATCTTTTTCAACAAGGAATGCAAGTCTGGTCTGTTAAGTCGAGTTCTTTTTAAAAGAGTCGTCGAGATATTTTGGGACTCACCCGCAAATGAAAACAAACCGATAAGAACATATTTGAATGTCAGAGGCGACTTTGCTGAGGAATTCGAACCCAAAACCACTATTTGGAATTGTTTAATTCAAACAACAGACTTGTTTGTTGTTATAATTGACCTAAATGAAATGGTGAGCAATTTTGAGAAGTATAGCAAACTGCTCATTGAAATACCGAAATGCGTTATATTGTTCTCTGAGCACACTAAAGTCGAAAGAGAAACTAAAAAAGATATCCAAGACAAAATGATAAAGCTATGTAATAATCACAAAGATAAATTTAAAGTAATTTCCACGCATGAAAAGAAAACAGAAAAGGAAACTAAAAACCTTTTGAAAAACATCCGCAGTAACATAGACAAACATTTCGAAACATTTCAGACTGTGCTTCCGTTAGAAGTAAGAATGAACACTTTTAACGAAAACAATGGTCACATTTTGGAAGAGGAAGAAAAGGAAGACTTAATTTTGGGAAAGAAATTAGCAAAATGGCTGATGTCTGAGATGGCTACTGAAGTAAGTATGCAAAAGCATGAACAAACAGATGATGAAAACAGTTTTCAAAACTGCATTAGTATTTTAACACCATTGTCTTATTTTCATTCTCCAAAATTGATGGAAAAATTGAGACAAAAGAACAGGGCAGAGGATCGACATGAAACAGAAAAGTATAACGACGAAATTTATTTCACACGGAAAGAAAACCTTTCAAATATTTCAAACACAGTCCGACTTTTTGCAAAATATCTGGTGAATACAAGACAACTAAACATTAGGCAAAAGTACTTCATTGGGTGGCTTAGACTTTTTGTGGAACAAAAATTATCTAATTTTTTATGCAAAATGGCAAAGAAAAAAAACAAGATATTAGACTTAATTGCTGAAAGCAAGACAGATCATACAAGGCACGGATCGGATACGGACAATGAAAAACAGCGCTTGAACATAGATAACATTATACAGCTTTCATCCCTAACAATTGAGCATCTTTTTCGCGAAATAAGTCACGTATATGATTCTATCATTGAATTAGAAGAAGACCCTATGAAGTATCGTTTGCCAAGTGTAAACGACTGTGTGGACACATTTTCAAACTTAATCAAAGAGGGCGAAACAGTCGAACTGATGACGGAGTCTTTTTTCATGCCTCGAAGATGGTTGCAACACATTTTTAAATCAGTAGACAAAAGGCTGAGTGTGCATAACATCAATACTATTTCCGTCTCAGGGCTGCAAAGTTCTGGAAAGTCTACTGCTTTAAATACAATGTTTGGCGTGCAGTTTGCTGTTAGATCAGGTCGCTGCACCACAGGAATTCAAGCAAAGTTGCTTCCTGTGAGGCAACACAACACAGATAATCAAGTGTCAGATTACGTTATGATTTTAGACACAGAAGGTCTTAGATCACCGTTGTCGTCTGATGTCTGGAAGCCTAAATATTTAGATAATGAACTTGCTACATTTGTTATTGGGTTAGGAAACCTGTCGTTAATTAACATTATGGGTGAAAAAATAGCAGATATGAAAGACATCATGCAAGTTGTTATAAACGCTCTTCTCAAAATAAAATCATCACAAAAACGCATCGCACTAGGCCATAAATGTTGCTTTATTCACCACAACGTAACATTCAATTTTACTGATGTTTACATGAAAGACGTGTACAGGGATTTCGACTCAACATTAGATGACGTGGCTCGAGAGGCTGCCGCATCTGAAGCGATTCCAGATATTAATAACGCTAAAGATGTTCTAATGTTTGACGCAGGAAAAGATATACACCCTGTCCATCATCTTTGGCAAGGTGATAAGTCTTTGATGCGAATTAGTCCTGATTACAGTAAGCGAATAATGGAAATAAAAATTAAAGCTATGAAATTATTACCAAACTATGGCTTTAAATCCTTGTCAGAATTAAATCAGCTTGCTTCCGATCTTTGGGATGGTATAAATTCGGAAAGATTCATATTCACCTTTCGAAGTAGCTTAGCAATGAAAGCTTTTTTTAGAGCTGAAGACCATTTTAAAAGTTTAATCAGGAATATTGGGTTTCAGGCGAGAGACGAGCAAGTTAATCAATGTTTCAAATATATGTCTGACTGTCAAAATGAAGAAGAACTTAAAAAGAACAAAAACAATGTAGCTTCATCCATGGACGATTTCATCTCGGAAAAAAAAGTTGGAATAAAAAAGGAATTCGAGGAGTTTTTAGAAAAGGAACGGCATATGGACGATGTATATAGCTGGAAATCATTTTATTCACCAAGATTCGAAAACGAGTTAAAGGAACTGAAAAGACGTATAGTAAATGAAATCAATAAGTATTTTGATGAACAGTTGGTGAAAATGAGAACATGTGCAGTAAGTTCATCTAGCAGAAATGAACTAAGGAAAAAATCTGCTGAAATATTTTCATCCTCACAAAGTACTAGCGAAAAAAAGGCTGAATTTGATAAAATATGGAAAGATTTCGAGGATAATATTAAAACACAGACTCTTTCAATGGAAGATGACAGTATATACAACGATTTTGTTAAACAGTATGAACATAAATTTCCGAAATATCAATCCGCTTACACTGATGCTAATATGGAACGGCTAGAATGTGACGATGGAGACGAAAGCTATTATAAACGTCTGTGTGGTATAAACGGTATAACTAAAGCCGATTTTAACCTGTCAGTGAAAAGCCATTACACTCAGTTCCGTTGGAATAAAGATTTTCTTCATGACATTGTTCATCCGGGGCTGAACAGGTTTGTCTGGGAAATTGAAGGCCTGGTTTCTAGTTACAAAAATTAA
Mya arenaria	>WAR09603.1 GVIN1-like protein, partial [Mya arenaria]	Mya arenaria	GCAGTTCTTTTTATTGGTTTACTCTTGCTCAGAGGGGGAATAGAACCAAACCCAGGACCT	31417	AVLFIGLLLLRGGIEPNPGP	>lcl|NC_069128.1_cds_XP_052812168.1_25419 gene=LOC128239781 db_xref=GeneID:128239781 protein=interferon-induced very large GTPase 1-like isoform X2 protein_id=XP_052812168.1 location=complement(join(161850..165301166272..166514167627..167726168896..169068170070..170279170652..170844)) gbkey=CDS	MGVDIQTYRARIGTNKFAFGSDVLTSNISVNFSLFLKSTTVSFFLVGMCIVLWSGAYDFSLIDAVDAANEKKAEQNLELQLPSIDAVRYIPALLGPLWNCLVLKQRIAGITGAVLFIGLLLLRGGIEPNPGPIPEFPMMIGLTDKLKLTVKCGKLRKIQDACLLVDDAFVTHNREVLRVPFPVWDEYKPYSATKFGNDLKNILVKGLTQCEERRCSTVAFSAIVAGNICQELSEVYIGFGILEFLKETKGVLQEIQIVDEDEKILFDIHHCLAYMVQLNTQPPWFDISIFMTTDVATPVDASSFSAAVQATFEQLSLTERLRKKITLNEALTVDISSPDSDRGPSDMPWTLLHELLHGNWEGRDNVPDTQQDETGDWFAENDDSQAVTEMCAMDVFMATFHSCDGLLKQALFKKMYLCKIAMPFLYHSIETNALQISLWPLQQFPISNDNNLEHCALTMETKLITFVRLGRPQFSKSTLLNRLIHDRNDAFSIFFNKECKSGLLSRVLFKRVVEIFWDSPANENKPIRTYLNVRGDFAEEFEPKTTIWNCLIQTTDLFVVIIDLNEMVSNFEKYSKLLIEIPKCVILFSEHTKVERETKKDIQDKMIKLCNNHKDKFKVISTHEKKTEKETKNLLKNIRSNIDKHFETFQTVLPLEVRMNTFNENNGHILEEEEKEDLILGKKLAKWLMSEMATEVSMQKHEQTDDENSFQNCISILTPLSYFHSPKLMEKLRQKNRAEDRHETEKYNDEIYFTRKENLSNISNTVRLFAKYLVNTRQLNIRQKYFIGWLRLFVEQKLSNFLCKMAKKKNKILDLIAESKTDHTRHGSDTDNEKQRLNIDNIIQLSSLTIEHLFREISHVYDSIIELEEDPMKYRLPSVNDCVDTFSNLIKEGETVELMTESFFMPRRWLQHIFKSVDKRLSVHNINTISVSGLQSSGKSTALNTMFGVQFAVRSGRCTTGIQAKLLPVRQHNTDNQVSDYVMILDTEGLRSPLSSDVWKPKYLDNELATFVIGLGNLSLINIMGEKIADMKDIMQVVINALLKIKSSQKRIALGHKCCFIHHNVTFNFTDVYMKDVYRDFDSTLDDVAREAAASEAIPDINNAKDVLMFDAGKDIHPVHHLWQGDKSLMRISPDYSKRIMEIKIKAMKLLPNYGFKSLSELNQLASDLWDGINSERFIFTFRSSLAMKAFFRAEDHFKSLIRNIGFQARDEQVNQCFKYMSDCQNEEELKKNKNNVASSMDDFISEKKVGIKKEFEEFLEKERHMDDVYSWKSFYSPRFENELKELKRRIVNEINKYFDEQLVKMRTCAVSSSSRNELRKKSAEIFSSSQSTSEKKAEFDKIWKDFEDNIKTQTLSMEDDSIYNDFVKQYEHKFPKYQSAYTDANMERLECDDGDESYYKRLCGINGITKADFNLSVKSHYTQFRWNKDFLHDIVHPGLNRFVWEIEGLVSSYKN*	ATGGGTGTTGATATTCAAACCTACCGAGCTAGAATAGGAACGAACAAGTTTGCATTCGGCTCTGATGTGCTAACTTCAAACATATCAGTCAACTTCAGCCTTTTCTTGAAAAGCACTACGGTTTCTTTCTTCTTGGTTGGTATGTGCATTGTGCTGTGGTCAGGCGCCTACGATTTCAGTCTTATAGATGCCGTTGATGCAGCTAACGAGAAGAAGGCAGAACAGAATTTGGAGTTGCAATTGCCAAGTATAGATGCAGTCCGATATATACCAGCTTTATTGGGTCCTTTGTGGAACTGTTTGGTATTAAAACAGAGAATCGCAGGGATTACGGGAGCAGTTCTTTTTATTGGTTTACTCTTGCTCAGAGGGGGAATAGAACCAAACCCAGGACCTATACCAGAATTCCCTATGATGATCGGACTTACAGACAAGCTAAAACTGACAGTAAAGTGTGGCAAATTGCGTAAAATTCAGGACGCGTGCTTGTTGGTGGATGATGCATTTGTAACGCACAATCGAGAGGTTTTAAGGGTCCCTTTTCCAGTTTGGGATGAGTATAAACCATATTCGGCGACAAAATTTGGAAATGACTTGAAGAATATCCTTGTTAAAGGTCTCACGCAGTGCGAAGAAAGGCGTTGTTCCACAGTTGCATTTTCAGCTATCGTTGCAGGTAACATATGTCAAGAATTGTCGGAAGTTTATATTGGATTTGGAATTCTTGAATTTCTCAAAGAGACGAAAGGGGTTTTACAAGAGATTCAAATTGTTGACGAGGACGAGAAGATTTTATTTGATATACACCATTGTTTGGCATACATGGTGCAATTAAATACACAGCCTCCTTGGTTCGACATCTCCATTTTCATGACAACGGATGTTGCAACCCCTGTAGATGCCAGTTCCTTCAGTGCAGCGGTTCAAGCAACCTTCGAGCAGCTCAGTCTGACTGAAAGACTTCGTAAGAAAATAACGCTGAACGAAGCACTGACTGTAGACATTTCAAGTCCGGATTCTGATAGGGGACCATCAGACATGCCGTGGACACTTCTCCACGAACTTCTTCACGGCAATTGGGAAGGCAGAGATAACGTACCTGACACACAGCAGGATGAGACGGGAGATTGGTTTGCAGAGAATGATGACTCACAAGCGGTAACTGAAATGTGTGCCATGGACGTTTTTATGGCCACATTTCATTCATGCGATGGACTTTTGAAACAAGCGCTTTTTAAGAAGATGTATCTGTGTAAAATTGCCATGCCTTTTTTGTACCATTCAATTGAAACAAATGCGCTTCAAATTTCCTTATGGCCTTTACAACAGTTTCCAATTTCAAATGATAATAATTTAGAGCATTGCGCTTTAACCATGGAAACAAAATTGATAACATTTGTTCGCCTTGGCAGGCCACAATTTTCAAAATCAACGTTACTCAATCGCTTGATCCATGATAGGAATGATGCATTCTCAATCTTTTTCAACAAGGAATGCAAGTCTGGTCTGTTAAGTCGAGTTCTTTTTAAAAGAGTCGTCGAGATATTTTGGGACTCACCCGCAAATGAAAACAAACCGATAAGAACATATTTGAATGTCAGAGGCGACTTTGCTGAGGAATTCGAACCCAAAACCACTATTTGGAATTGTTTAATTCAAACAACAGACTTGTTTGTTGTTATAATTGACCTAAATGAAATGGTGAGCAATTTTGAGAAGTATAGCAAACTGCTCATTGAAATACCGAAATGCGTTATATTGTTCTCTGAGCACACTAAAGTCGAAAGAGAAACTAAAAAAGATATCCAAGACAAAATGATAAAGCTATGTAATAATCACAAAGATAAATTTAAAGTAATTTCCACGCATGAAAAGAAAACAGAAAAGGAAACTAAAAACCTTTTGAAAAACATCCGCAGTAACATAGACAAACATTTCGAAACATTTCAGACTGTGCTTCCGTTAGAAGTAAGAATGAACACTTTTAACGAAAACAATGGTCACATTTTGGAAGAGGAAGAAAAGGAAGACTTAATTTTGGGAAAGAAATTAGCAAAATGGCTGATGTCTGAGATGGCTACTGAAGTAAGTATGCAAAAGCATGAACAAACAGATGATGAAAACAGTTTTCAAAACTGCATTAGTATTTTAACACCATTGTCTTATTTTCATTCTCCAAAATTGATGGAAAAATTGAGACAAAAGAACAGGGCAGAGGATCGACATGAAACAGAAAAGTATAACGACGAAATTTATTTCACACGGAAAGAAAACCTTTCAAATATTTCAAACACAGTCCGACTTTTTGCAAAATATCTGGTGAATACAAGACAACTAAACATTAGGCAAAAGTACTTCATTGGGTGGCTTAGACTTTTTGTGGAACAAAAATTATCTAATTTTTTATGCAAAATGGCAAAGAAAAAAAACAAGATATTAGACTTAATTGCTGAAAGCAAGACAGATCATACAAGGCACGGATCGGATACGGACAATGAAAAACAGCGCTTGAACATAGATAACATTATACAGCTTTCATCCCTAACAATTGAGCATCTTTTTCGCGAAATAAGTCACGTATATGATTCTATCATTGAATTAGAAGAAGACCCTATGAAGTATCGTTTGCCAAGTGTAAACGACTGTGTGGACACATTTTCAAACTTAATCAAAGAGGGCGAAACAGTCGAACTGATGACGGAGTCTTTTTTCATGCCTCGAAGATGGTTGCAACACATTTTTAAATCAGTAGACAAAAGGCTGAGTGTGCATAACATCAATACTATTTCCGTCTCAGGGCTGCAAAGTTCTGGAAAGTCTACTGCTTTAAATACAATGTTTGGCGTGCAGTTTGCTGTTAGATCAGGTCGCTGCACCACAGGAATTCAAGCAAAGTTGCTTCCTGTGAGGCAACACAACACAGATAATCAAGTGTCAGATTACGTTATGATTTTAGACACAGAAGGTCTTAGATCACCGTTGTCGTCTGATGTCTGGAAGCCTAAATATTTAGATAATGAACTTGCTACATTTGTTATTGGGTTAGGAAACCTGTCGTTAATTAACATTATGGGTGAAAAAATAGCAGATATGAAAGACATCATGCAAGTTGTTATAAACGCTCTTCTCAAAATAAAATCATCACAAAAACGCATCGCACTAGGCCATAAATGTTGCTTTATTCACCACAACGTAACATTCAATTTTACTGATGTTTACATGAAAGACGTGTACAGGGATTTCGACTCAACATTAGATGACGTGGCTCGAGAGGCTGCCGCATCTGAAGCGATTCCAGATATTAATAACGCTAAAGATGTTCTAATGTTTGACGCAGGAAAAGATATACACCCTGTCCATCATCTTTGGCAAGGTGATAAGTCTTTGATGCGAATTAGTCCTGATTACAGTAAGCGAATAATGGAAATAAAAATTAAAGCTATGAAATTATTACCAAACTATGGCTTTAAATCCTTGTCAGAATTAAATCAGCTTGCTTCCGATCTTTGGGATGGTATAAATTCGGAAAGATTCATATTCACCTTTCGAAGTAGCTTAGCAATGAAAGCTTTTTTTAGAGCTGAAGACCATTTTAAAAGTTTAATCAGGAATATTGGGTTTCAGGCGAGAGACGAGCAAGTTAATCAATGTTTCAAATATATGTCTGACTGTCAAAATGAAGAAGAACTTAAAAAGAACAAAAACAATGTAGCTTCATCCATGGACGATTTCATCTCGGAAAAAAAAGTTGGAATAAAAAAGGAATTCGAGGAGTTTTTAGAAAAGGAACGGCATATGGACGATGTATATAGCTGGAAATCATTTTATTCACCAAGATTCGAAAACGAGTTAAAGGAACTGAAAAGACGTATAGTAAATGAAATCAATAAGTATTTTGATGAACAGTTGGTGAAAATGAGAACATGTGCAGTAAGTTCATCTAGCAGAAATGAACTAAGGAAAAAATCTGCTGAAATATTTTCATCCTCACAAAGTACTAGCGAAAAAAAGGCTGAATTTGATAAAATATGGAAAGATTTCGAGGATAATATTAAAACACAGACTCTTTCAATGGAAGATGACAGTATATACAACGATTTTGTTAAACAGTATGAACATAAATTTCCGAAATATCAATCCGCTTACACTGATGCTAATATGGAACGGCTAGAATGTGACGATGGAGACGAAAGCTATTATAAACGTCTGTGTGGTATAAACGGTATAACTAAAGCCGATTTTAACCTGTCAGTGAAAAGCCATTACACTCAGTTCCGTTGGAATAAAGATTTTCTTCATGACATTGTTCATCCGGGGCTGAACAGGTTTGTCTGGGAAATTGAAGGCCTGGTTTCTAGTTACAAAAATTAA
Mya arenaria	>WAR09603.1 GVIN1-like protein, partial [Mya arenaria]	Mya arenaria	GCAGTTCTATTTATTGGTTTACTCTTGCTCAGAGGGGGAATAGAACCAAACCCAGGACCT	31418	AVLFIGLLLLRGGIEPNPGP	>lcl|NC_069128.1_cds_XP_052812308.1_25432 gene=LOC128239904 db_xref=GeneID:128239904 protein=interferon-induced very large GTPase 1-like protein_id=XP_052812308.1 location=complement(join(386129..390228390761..391021392135..392243393342..393499394445..394654395026..395218)) gbkey=CDS	MGVDIQTYRARIGTNKFAFGSDVVTSNISVNFSLFLKSTTVSFFLVGMCIVLWSGAYDFSLIDAVDAANEKKAEQNLELQLPSIDAVRYIPALLGPLWNCLVLKQRIAGFTGAVLFIGLLLLRGGIEPNPGPIPEFPMVIGLTDKLKLTVKCGKLYEVQVVDAFQTHNQEVLRVPFPVWDDYKPYSATKVETFGNDLKNAVAKGLTQCEESPCSIAAFSPIVAGKSCQELSEVYIGFGILEFLKETKGVLQEIQIVGEDEKILFDMHHCLSYMVQSNTQPPWFDISIFMTTDVDANVKLTGRAKHSSFSAAVQATFEKLNLTERLRKKITLNEALAVDISSPDSDRGPSDMPWTLLHELLHGNWEGRDNVPDTQQDDMGDWLEIEENNKHDSQAVTEMCAMDIFMATFHSCDGLLKQTLFKKMYLCKLAMPFLYHSIETNALQISLWPLQQFPISNVNNLEHCALTMETKLITFVRLGRPQFSKSMFLNRLIQNRNDAFSIFFNKECKSGLLSRVLFKRVVEIFWDSPTNKNKPISTYMNVRGDFAEEFEPKTTIWNCLIQTTDLFVVIIDLNEMLSNFENYSKLLIEIPKCVILFSEHTKVERETKTDIQDKMKKLCYSHKDKFKVISTHEKETEKETEKILKNIRSNIDKHFETYQALLPLELRINTFNENNGHILEEEENEDLIFGKKLAKWLVSEMATEVSMQRHEQTEDENSFQNCISILTPFSYVHSPKLMENLRLKNSAEDRHETEKYNDAIYNTRKENLSNISNTVRLFAKYLVNTRQLNIRQKYFIGWLRFFVEQKLSFLCKMAKKKNKILDLIAESKTDHTRQGSDEENEKQRLNLDNIIKLSSLTVEHLFREIGHVYDSIIELKEDPMKYRLPSVNDCVDTFSNLIIEGETVELMTESFFMPRKWLQYIFKSVDKRLRVHNINTISVSGLQSSGKSTVLNTMFGVQFAVRSGRCTTGIQAKLLPVRQRNTENQASDYVMILDTEGLRSPLSSDVWKPKYLDNELATFVIGLGNLSLINIMGEKIADMKDIMQIVINALLKIKSSQSRITLGHKCFYIHHNVTVSFTDVYMKEVYRDFDSTLDDVAREAAASEGIPDINNAKDVLMFDAGKDIHLVHNLWQGDESLMRVSPDYSKRIMEIKIKAMKLLPNYGFKSLSELNQLASDLWDGINSERFIFTFRSSLAMKAYFRAEDHFKSLIRNIGFQAREEQVNQCFKYMSECQNEEELKKNKNEVASSMEAFISEKRVGIKKEFKEFLEKERHMDDVYSWKLFYSPIFENEIKELKRRSENETNKYFDEQLVKMRTCAVSSSSRNKLRKKSAEIFSSSKSTSEKKAEFDQIWKDFEDNIKKQTLSIEDDSIYKYFEKQYEQKFSKYQSDYTDDNMERLKWNYGDEGYYKRLCGRNGITKANFNLSVKSHYTQFRWNKDFLHDIVHPGLNRFVWEIEGLIYSYKNKGGLLLSNDVVDFSEDFEKCQFKFVEDLKKMGIYAKTSFSQKLFADGFNFASKEFTQHNIQYDLNKGVTYQLKKCEREMYAIFEEELQDRSDEYAECILFFLELGNCLKEVIESKLPASLCKTFLIIIPTSKRKLIASVCKSIANTDDITKVFDYTTDPKKIAFEWFKRECSGKFDETLNDVLQHYKTDIEKDIKNALKQCKNQYKQKKRTKD*	ATGGGTGTTGATATTCAAACCTACCGAGCTAGAATAGGAACGAACAAGTTTGCATTTGGCTCCGATGTTGTAACTTCAAACATATCAGTCAACTTCAGCCTTTTCTTGAAAAGCACAACGGTTTCTTTCTTCTTGGTTGGTATGTGCATTGTGCTGTGGTCAGGCGCCTACGATTTCAGTCTTATAGATGCCGTTGATGCAGCTAACGAGAAGAAGGCAGAACAGAATTTGGAGTTGCAATTGCCAAGTATAGATGCAGTCCGATATATACCAGCTTTATTGGGTCCTTTGTGGAACTGTTTGGTATTAAAACAGAGAATCGCAGGGTTTACGGGAGCAGTTCTATTTATTGGTTTACTCTTGCTCAGAGGGGGAATAGAACCAAACCCAGGACCTATACCAGAATTTCCTATGGTTATTGGACTTACAGACAAGCTAAAACTGACAGTAAAGTGTGGCAAATTGTATGAAGTTCAGGTGGTCGATGCATTTCAAACGCACAATCAAGAGGTTTTAAGGGTCCCTTTCCCGGTTTGGGATGATTATAAACCATATTCGGCGACAAAGGTCGAAACATTTGGAAATGATTTGAAGAATGCCGTTGCTAAAGGTCTCACGCAGTGCGAAGAAAGCCCTTGTTCCATAGCAGCATTTTCACCTATCGTAGCAGGTAAAAGCTGTCAAGAATTGTCAGAAGTTTATATTGGATTTGGAATCCTTGAATTTCTCAAAGAGACGAAAGGGGTATTACAAGAGATTCAAATTGTCGGCGAGGATGAGAAAATTTTATTTGATATGCACCATTGTTTGTCATACATGGTGCAATCAAATACACAGCCTCCTTGGTTTGACATCTCCATTTTCATGACAACGGATGTAGATGCCAACGTTAAATTGACTGGGAGAGCAAAGCACAGTTCCTTCAGTGCAGCGGTTCAAGCAACTTTCGAGAAGCTCAATCTGACTGAAAGACTTCGTAAGAAAATAACGCTGAACGAAGCATTGGCTGTAGACATTTCAAGTCCGGATTCTGATAGGGGACCATCAGACATGCCGTGGACACTTCTCCACGAACTTCTTCATGGCAATTGGGAAGGCAGAGATAACGTACCTGACACACAGCAGGACGATATGGGTGATTGGCTTGAGATTGAAGAGAATAACAAACATGACTCACAAGCGGTAACTGAAATGTGTGCCATGGACATTTTTATGGCCACATTTCATTCATGCGATGGACTTTTGAAACAAACGCTTTTTAAGAAGATGTATCTGTGTAAACTTGCCATGCCTTTTTTGTACCATTCAATTGAAACAAATGCGCTCCAAATTTCCTTATGGCCTTTACAACAGTTTCCGATTTCAAATGTTAATAATTTAGAGCATTGTGCTTTAACCATGGAAACCAAATTGATAACATTTGTTCGCCTTGGCAGGCCACAATTTTCGAAATCAATGTTTCTTAATCGCTTGATCCAAAATAGGAATGACGCATTCTCAATCTTTTTCAACAAGGAATGCAAGTCTGGTCTGTTAAGTCGAGTTCTTTTTAAAAGAGTCGTCGAGATATTTTGGGACTCACCCACAAATAAAAACAAACCGATAAGTACATATATGAATGTCAGAGGCGACTTTGCTGAGGAATTCGAACCCAAAACCACTATTTGGAATTGTTTAATTCAAACAACAGACTTGTTTGTTGTTATAATTGACCTAAATGAAATGTTGAGCAATTTTGAAAATTATAGCAAACTGCTCATTGAAATACCGAAATGCGTTATATTGTTCTCTGAGCACACTAAAGTCGAACGTGAAACTAAAACCGATATCCAAGACAAAATGAAAAAGCTATGTTATAGTCACAAAGATAAATTTAAAGTAATTTCCACGCATGAAAAGGAAACAGAAAAGGAAACTGAAAAAATATTGAAAAACATCCGCAGTAACATAGACAAACATTTCGAAACATATCAGGCTTTGCTTCCGTTAGAATTAAGAATCAATACTTTTAACGAAAACAATGGTCACATTTTGGAGGAGGAAGAAAACGAAGACTTAATTTTTGGAAAGAAATTAGCAAAATGGTTGGTGTCTGAGATGGCTACTGAAGTAAGTATGCAAAGGCATGAACAAACAGAAGATGAAAACAGTTTTCAAAACTGCATTAGTATTTTAACACCATTCTCTTATGTTCATTCTCCAAAATTGATGGAAAATTTGAGACTAAAGAACAGTGCAGAAGATCGACATGAAACAGAAAAGTATAACGACGCAATTTATAACACACGGAAAGAAAACCTTTCAAATATTTCAAACACTGTCCGACTTTTTGCAAAATATCTGGTAAATACAAGACAACTAAACATAAGACAAAAGTACTTCATTGGGTGGCTTAGATTTTTTGTTGAACAAAAATTATCTTTTTTATGCAAAATGGCAAAGAAAAAAAACAAGATATTGGACTTAATTGCTGAAAGCAAGACAGATCATACAAGGCAAGGATCGGATGAGGAAAATGAAAAACAGCGCTTAAACTTAGATAACATTATAAAGCTTTCATCCCTAACAGTTGAGCATCTTTTTCGCGAAATAGGTCACGTATATGATTCAATCATTGAATTAAAAGAAGACCCCATGAAATATCGTTTGCCAAGTGTAAATGACTGTGTGGACACATTTTCAAACTTAATCATAGAGGGCGAAACAGTCGAACTGATGACGGAGTCTTTTTTCATGCCTCGAAAATGGTTGCAATACATTTTTAAATCAGTAGACAAAAGGCTGCGTGTGCATAACATCAATACTATTTCCGTCTCAGGGCTGCAAAGTTCTGGAAAGTCTACTGTTTTAAATACAATGTTTGGCGTGCAGTTTGCTGTTAGATCAGGTCGCTGCACCACAGGAATTCAAGCAAAGTTGCTTCCTGTGAGGCAACGCAACACAGAAAATCAAGCGTCAGATTACGTTATGATTTTAGACACAGAAGGTCTTAGATCACCGTTGTCGTCCGATGTCTGGAAGCCCAAATATTTAGATAATGAACTTGCTACATTTGTTATTGGGTTAGGAAACCTGTCGTTAATCAACATTATGGGTGAAAAAATAGCAGATATGAAAGACATCATGCAAATTGTTATAAACGCTCTTCTCAAAATAAAATCGTCACAAAGTCGCATCACTCTAGGTCATAAATGTTTCTATATTCACCACAACGTAACAGTCAGTTTTACTGATGTTTACATGAAAGAAGTGTACAGGGATTTCGACTCAACATTAGATGACGTGGCTCGAGAGGCTGCCGCATCTGAAGGGATTCCAGATATTAATAACGCTAAAGATGTTCTTATGTTTGACGCAGGAAAAGATATACACCTTGTCCATAATCTTTGGCAAGGTGATGAATCTTTGATGCGAGTTAGTCCTGATTACAGTAAGAGAATAATGGAAATAAAAATTAAAGCTATGAAATTATTACCAAATTATGGCTTTAAATCCTTGTCAGAATTAAATCAGCTTGCGTCCGATCTTTGGGATGGTATAAATTCGGAAAGATTCATATTCACCTTTCGAAGTAGCTTAGCAATGAAAGCTTATTTTAGAGCTGAAGACCATTTTAAAAGTTTAATCAGGAATATTGGGTTTCAGGCGAGAGAAGAGCAAGTTAATCAATGTTTCAAATATATGTCTGAATGTCAAAATGAAGAAGAACTTAAAAAGAACAAAAACGAAGTAGCTTCTTCGATGGAGGCTTTCATCTCGGAAAAAAGAGTTGGAATAAAAAAGGAATTCAAGGAGTTTTTAGAAAAAGAAAGGCATATGGACGATGTATATAGTTGGAAATTATTTTATTCACCAATATTCGAAAACGAGATAAAGGAACTGAAAAGACGCTCAGAAAATGAAACCAATAAGTATTTTGATGAACAGTTGGTAAAAATGAGAACATGTGCAGTAAGTTCATCTAGCAGAAATAAACTACGGAAAAAATCTGCTGAGATATTTTCATCCTCAAAAAGTACTAGCGAAAAAAAGGCTGAATTTGATCAAATATGGAAAGATTTCGAGGATAATATTAAAAAACAGACTCTTTCAATCGAAGATGACAGTATATACAAATATTTTGAAAAACAGTATGAACAGAAATTTTCGAAATATCAATCCGATTACACTGATGATAATATGGAACGGCTAAAATGGAACTATGGAGACGAAGGCTATTATAAACGTCTGTGTGGTAGAAATGGTATAACTAAAGCCAATTTTAACCTGTCAGTGAAAAGCCATTACACTCAGTTCCGTTGGAATAAAGATTTTCTGCATGACATTGTTCATCCGGGGCTGAACAGGTTTGTCTGGGAAATTGAAGGCCTGATTTATAGTTACAAAAATAAAGGAGGGCTACTTTTATCAAACGATGTAGTTGACTTTTCCGAAGACTTTGAAAAGTGTCAGTTCAAATTTGTAGAAGACTTAAAAAAGATGGGAATATATGCAAAAACAAGTTTTTCACAAAAACTATTCGCTGATGGGTTTAATTTTGCTTCTAAGGAGTTTACACAGCATAATATTCAGTACGATTTAAATAAAGGTGTAACATACCAACTTAAGAAATGTGAACGTGAAATGTATGCAATCTTTGAAGAAGAACTTCAGGATAGATCGGATGAATACGCAGAGTGCATTTTATTTTTTCTTGAACTCGGAAATTGTCTTAAAGAAGTTATAGAATCAAAATTACCAGCGTCGTTATGCAAAACGTTTTTAATCATAATTCCAACCTCAAAACGAAAGCTCATTGCTAGCGTATGTAAATCGATTGCTAACACTGATGATATCACGAAGGTTTTTGATTATACCACGGATCCGAAAAAAATCGCATTTGAATGGTTTAAACGTGAATGTTCAGGTAAATTTGACGAAACACTAAACGACGTACTGCAGCATTATAAAACAGATATTGAAAAGGATATTAAAAATGCACTTAAACAATGCAAAAACCAATATAAGCAAAAAAAAAGAACTAAAGACTGA
Mya arenaria	>WAR09603.1 GVIN1-like protein, partial [Mya arenaria]	Mya arenaria	GCAGTTCTATTTATTGGTTTACTCTTGCTCAGAGGGGGAATAGAACCAAACCCAGGACCT	31419	AVLFIGLLLLRGGIEPNPGP	>lcl|NC_069128.1_cds_XP_052812145.1_25563 gene=LOC128239765 db_xref=GeneID:128239765 protein=interferon-induced very large GTPase 1-like protein_id=XP_052812145.1 location=join(3546268..35463193551153..35513533551727..35519363552938..35531103554151..35542593555405..35556653556644..3561472) gbkey=CDS	MLCRGSSFYETRASLQKDSIIGVDIQTYRARIGTNKFAFGSDVVTSSISVNFSLFLKSTTVSLFLVVMCLVLKSGAYEFSLIDAVDVANEKKAEQNLELQLPSIDAVRYIPALFGPLWNCLVLKQRIAGFTGAVLFIGLLLLRGGIEPNPGPIPEFPMVVGRTDKLKLTVKCGKLYEVQNACLLVDDAFQTHNQEVIRVPFPVWDDYKPYSATKVESFGNDLKNAVAKGLTQCEESPCSIAAFSPIVAGNSCQELSEVYIGFGILEFLKETKGTLQEIQIVGEDEKILFDMHHCLSYMVQSNTQPPWFDISIFMTTDVDANVKLTGRAKHSSFGAAVQATFEKLSLTERLRKKITLNEALAVDISSPDSDRGPSDMPWTLLHELLHGNWEGRDNVPDTQQDDMGDWLEEYDDSQAVTEMCAMDIFMATFHSCDGLLKQALFKKMYLCKIAMPFLYHSIETNALQISLWPLQQFPISNDNDLEHCALTMETKLITFVRLGRPQFSKSMFLNRLIQNRNDAFSIFFNRECKSGLLSRVLFKGVVEIFWDSPANKNRPIRTYLNVRGDFAEEFEPKTTIWNCLIQTTDLFVVIIDLNEMVSNFENYSKLLIEIPKCVILFSEHTKVESETKKDIQDKMKKLCNSHKDIFKVISTHEKETEKETEKLLKNIRSNIDKHFETYQAVLPLEVRINTFNENNGHILKEEENEDLIFGKNLAKWLVSEMATEVSMQRHEQTEDENSFQNCISILTPFSYVHSPKLMENLRLKNRAEDRHETEKYNDEINNTRKENLSNISNTVRFFAKYLVSTRQLNIRQKYFIGWLRLFVEQKLSNFLCKMAKKKNNILDLIAESKTDHARQGSDKENEKQRLNLDNIIKLSSLTVEHLFREISHVYDSIIEFEEDPMNYRLPSVNDCVDTFSNLIIEGETVELMTESFFMPRKWLQYIFKSVDKRLRVHNINTISVSGLQSSGKSTALNTMFGVQFAVRSGRCTTGIQAKLLPVRQCNTENQASDYVMILDTEGLRSPLSSDVWRPKYLDNELATFVIGLGNLSLINIMGEKIADMKDILQIVIHALLKIKSSQSRIALGHKCFFIHHNVTVSFTDVYMKEVYRDFDQTLDDVARETAASEAIPDIKNAKDVLMFDAGKDIHPVHNLWQGNKSLMRISPDYSKRIMEIKIKAMKLLPNYGFKSLSELNQLASDLWDGINSERFIFTFRSSLAIKAYFRAEDKFKSLIRNIGFQARDEQVNKCFKYMSDCQNEEELKKNKNNVASSMDDFISEKKVGIKKEFEEFLEKERHMDDVYSWKSFYSPRFENELKELKRRIENETNKYFDEQLVKMRTCAVSSSSRNKLRKKSAEIFSSSKSTSEKRDEFDKIWKDFEDNIRKQTLSIEDDSLYICFVQQYEEKFSKYQSDYTDAYKQRLKWVYGDESYYKRLCGTDGITKDDFNLSVRSHYTQFRWNKDFLHDIVHPGLNRFVWEIEGQISSYKNKGGLLLSNDVVEFSQSFEKCQVKFVEDLKKMGIHAKTSFSQKLFADGLNFASKEFTRHNIQYDSNKGVTYQLKKCEREMYAIFEEELQDRSDEYAECVLFFLELGNCLKEVIESKLPTSLCKKFLIIIPTSKPKLIASVCKSIANTDDLTKVFEYTKDPKQFAFKWFKRECSVKFDETLNDVLQKYITDIEKDIKNALKQCKKQYKQKKELKTDEWLEHFGMEFKHIAIDTQNFSGFLNKYILKNVVHFTTEVLEEKHLSKMLKFLNKELRSNLTRTVFTESNDFRNMFDDIWGCPELCPFCREPCIKSKDHAPVSKHECLQHKPPSFKGIHNKFNNNCFEVCNYEVCSRTSTFRCSDVNWECGCTKSKLPDFIAIICSFLGVQSGEFHFYKKYNEPFKLWDIKPSNDTEECSKFWAWFSGSKYNMICDNLVGKCEAIPERWTKISPEKAFASLNEPFT*	ATGCTGTGTAGAGGAAGTAGCTTTTATGAGACCAGAGCCTCACTCCAGAAAGATTCCATTATCGGTGTTGATATTCAAACCTACCGAGCTCGAATAGGGACGAACAAGTTTGCATTCGGCTCTGATGTTGTAACTTCAAGCATATCAGTCAACTTCAGTCTTTTCTTGAAAAGCACAACGGTTTCTCTCTTCTTGGTTGTTATGTGCCTTGTGCTGAAGTCAGGCGCCTACGAATTCAGTCTTATAGATGCCGTTGATGTAGCTAACGAGAAGAAGGCAGAACAGAATTTGGAGCTGCAATTGCCAAGTATAGATGCAGTCCGATATATACCAGCTTTATTTGGTCCTTTGTGGAACTGTTTGGTATTAAAACAGAGAATTGCAGGGTTTACGGGAGCAGTTCTATTTATTGGTTTACTCTTGCTCAGAGGGGGAATAGAACCAAACCCAGGACCTATACCAGAATTCCCTATGGTTGTCGGACGTACAGACAAGCTAAAACTGACAGTAAAGTGTGGCAAATTGTATGAAGTTCAAAATGCGTGCTTGTTGGTGGATGATGCATTTCAAACGCACAATCAAGAGGTTATAAGGGTCCCTTTCCCGGTTTGGGATGATTATAAACCATATTCGGCGACAAAGGTCGAATCATTTGGAAATGATTTGAAGAATGCCGTTGCTAAAGGTCTCACGCAGTGCGAAGAAAGCCCTTGTTCCATAGCAGCATTTTCACCTATCGTAGCAGGTAACAGTTGTCAAGAATTGTCAGAGGTTTATATTGGATTTGGAATCCTAGAATTTCTCAAAGAGACGAAAGGTACATTACAAGAGATTCAAATTGTCGGCGAGGATGAGAAGATTTTATTTGATATGCACCATTGTTTGTCATACATGGTGCAATCAAATACACAGCCTCCTTGGTTTGACATCTCCATTTTCATGACAACGGATGTAGATGCCAACGTTAAATTGACTGGTAGAGCAAAGCACAGTTCCTTCGGTGCAGCGGTTCAAGCAACTTTCGAGAAGCTCAGTCTGACTGAAAGACTTCGTAAGAAAATAACGCTGAACGAAGCACTGGCTGTAGACATTTCAAGTCCGGATTCTGATAGGGGACCATCAGACATGCCGTGGACACTTCTCCACGAACTTCTTCACGGCAATTGGGAAGGCAGAGATAACGTACCTGACACACAGCAGGACGATATGGGTGATTGGCTTGAAGAGTATGATGACTCACAAGCGGTAACTGAAATGTGTGCCATGGACATTTTTATGGCCACATTTCATTCATGCGATGGACTTTTGAAACAAGCGCTTTTTAAGAAGATGTATCTGTGTAAAATTGCCATGCCTTTTTTGTACCATTCAATTGAAACAAATGCGCTTCAAATTTCCTTATGGCCTTTACAACAGTTTCCAATTTCAAATGATAATGATTTAGAGCATTGCGCTTTAACCATGGAAACCAAATTGATAACATTTGTTCGCCTTGGCAGGCCTCAATTTTCAAAATCAATGTTTCTTAATCGCTTGATCCAAAATAGGAATGACGCATTCTCAATATTTTTCAACAGGGAATGCAAGTCTGGCCTTTTAAGTCGCGTACTTTTTAAAGGAGTCGTCGAGATATTTTGGGACTCACCCGCAAATAAAAACAGACCGATAAGAACATATTTGAATGTCAGAGGCGACTTTGCTGAGGAATTCGAACCCAAAACCACTATTTGGAATTGTTTAATTCAAACAACAGACTTGTTTGTTGTTATAATTGACCTAAATGAAATGGTGAGCAATTTTGAGAATTATAGCAAACTGCTCATTGAAATACCGAAATGCGTTATATTGTTCTCTGAGCACACTAAAGTCGAAAGTGAAACTAAAAAAGATATCCAAGACAAAATGAAAAAGCTATGTAATAGTCACAAAGATATATTTAAAGTAATTTCCACGCATGAAAAGGAAACAGAAAAGGAAACTGAAAAACTATTGAAAAACATCCGCAGTAACATAGACAAACATTTCGAAACATATCAGGCTGTGCTTCCGTTAGAAGTAAGAATCAACACTTTTAACGAAAACAATGGTCACATTTTGAAGGAGGAAGAAAACGAAGACTTAATTTTTGGAAAGAATTTAGCAAAATGGCTGGTGTCTGAGATGGCTACTGAAGTAAGTATGCAAAGGCATGAACAAACAGAAGATGAAAACAGTTTTCAAAACTGCATTAGTATTTTAACACCATTCTCTTATGTTCATTCTCCAAAATTGATGGAAAATTTGAGACTAAAGAACCGGGCAGAAGATCGACATGAAACAGAAAAGTATAACGACGAAATTAATAACACACGGAAAGAAAACCTTTCAAATATTTCAAACACTGTCCGATTTTTTGCAAAATATCTGGTAAGTACAAGACAACTAAACATTAGGCAAAAGTACTTCATTGGGTGGCTTAGACTTTTTGTTGAACAAAAATTATCTAATTTTTTATGCAAAATGGCAAAGAAAAAAAACAATATATTGGATTTAATTGCTGAAAGCAAGACAGATCATGCAAGGCAAGGATCGGATAAGGAAAATGAAAAACAGCGCTTAAACTTAGATAACATTATAAAGCTTTCATCCCTAACAGTTGAGCATCTTTTTCGCGAAATAAGTCACGTATATGATTCAATCATTGAATTTGAAGAAGACCCTATGAATTATCGTTTGCCAAGTGTAAATGACTGTGTGGACACATTTTCAAACTTAATCATAGAGGGAGAAACAGTCGAACTGATGACGGAGTCTTTTTTCATGCCTCGAAAATGGTTGCAATACATTTTTAAATCAGTAGACAAAAGGCTGCGTGTGCATAACATCAATACTATTTCCGTCTCAGGACTGCAAAGTTCTGGAAAGTCTACTGCTTTAAATACAATGTTTGGCGTGCAGTTTGCTGTTAGATCTGGTCGCTGCACCACAGGAATTCAAGCAAAGTTGCTTCCTGTGAGGCAATGCAACACAGAAAATCAAGCGTCAGATTACGTTATGATTTTAGACACAGAAGGTCTTAGATCACCGTTGTCGTCCGATGTCTGGAGGCCCAAATATTTAGATAATGAACTTGCTACATTTGTTATTGGGTTAGGAAACCTGTCGTTAATTAACATTATGGGTGAAAAAATAGCAGATATGAAAGACATCTTGCAAATTGTTATACACGCTCTTCTCAAAATAAAATCATCACAAAGTCGCATCGCACTAGGCCATAAATGTTTCTTTATTCACCACAACGTTACAGTCAGTTTTACTGATGTTTACATGAAAGAAGTGTACAGGGATTTCGACCAAACATTAGATGACGTGGCTCGAGAGACTGCCGCATCTGAAGCGATTCCAGATATAAAAAATGCTAAAGATGTTCTTATGTTTGACGCAGGAAAAGATATACACCCTGTCCATAATCTTTGGCAAGGTAATAAATCTTTGATGCGAATTAGTCCTGATTACAGTAAGCGAATAATGGAAATAAAAATTAAAGCTATGAAATTATTACCAAATTATGGCTTTAAATCCTTGTCAGAATTAAATCAGCTTGCGTCCGATCTTTGGGATGGTATAAATTCGGAAAGATTCATATTCACCTTTCGAAGTAGCTTAGCAATAAAAGCTTATTTTAGAGCTGAAGACAAATTTAAAAGTTTAATCAGGAATATTGGGTTTCAGGCGAGAGACGAGCAAGTTAATAAATGTTTCAAATATATGTCTGACTGTCAAAATGAAGAAGAACTTAAAAAGAACAAAAACAATGTAGCTTCATCCATGGACGATTTCATCTCGGAAAAAAAAGTTGGAATAAAAAAGGAATTCGAGGAGTTTTTAGAAAAGGAACGGCATATGGACGATGTATATAGCTGGAAATCATTTTATTCACCAAGATTCGAAAACGAGTTAAAGGAACTGAAAAGACGCATAGAAAATGAAACAAATAAGTATTTTGATGAACAGTTGGTGAAAATGAGAACATGTGCAGTAAGTTCATCTAGCAGAAATAAACTACGGAAAAAATCTGCTGAGATATTTTCATCCTCAAAAAGTACTAGCGAAAAAAGGGATGAATTTGATAAAATATGGAAAGATTTCGAGGATAATATTAGAAAACAGACTCTTTCGATCGAAGATGACAGTTTATACATTTGTTTTGTTCAACAGTATGAAGAGAAGTTTTCGAAATATCAATCCGATTACACTGATGCTTACAAGCAACGTCTAAAATGGGTCTATGGAGACGAAAGCTATTATAAACGTCTGTGCGGTACAGATGGTATAACTAAAGACGATTTTAACCTGTCAGTGAGAAGCCATTACACTCAGTTCCGTTGGAATAAAGATTTTCTTCATGACATTGTTCATCCGGGGCTGAACAGGTTTGTCTGGGAAATTGAAGGCCAGATTTCTAGTTACAAAAATAAAGGAGGGCTACTTTTATCAAACGATGTAGTTGAATTTTCCCAAAGCTTTGAAAAGTGTCAGGTCAAATTTGTAGAAGACTTAAAAAAGATGGGAATACATGCAAAAACAAGTTTTTCACAGAAACTATTCGCGGATGGGTTAAATTTTGCTTCTAAGGAGTTTACACGGCATAATATTCAGTACGATTCAAATAAAGGTGTAACATACCAACTTAAGAAATGTGAACGTGAAATGTATGCAATCTTTGAAGAAGAACTTCAGGATAGATCGGATGAATACGCAGAGTGCGTTTTATTTTTTCTTGAACTCGGAAATTGTCTTAAAGAAGTTATAGAATCAAAATTACCAACGTCGTTATGCAAAAAGTTTTTAATCATAATTCCAACCTCAAAACCAAAGCTCATTGCTAGCGTATGTAAATCGATTGCTAACACTGATGATCTCACGAAGGTTTTTGAATATACCAAGGATCCGAAACAATTCGCATTTAAATGGTTTAAGCGAGAATGTTCAGTTAAGTTTGACGAAACACTAAACGACGTACTGCAGAAGTATATAACAGATATTGAAAAGGATATTAAAAACGCACTTAAACAATGCAAAAAACAATATAAGCAAAAGAAAGAACTAAAGACTGATGAATGGTTAGAACATTTTGGAATGGAATTCAAGCATATAGCAATTGATACTCAAAACTTCTCCGGATTTCTGAATAAATACATATTGAAGAACGTAGTCCATTTTACTACAGAAGTCTTGGAAGAAAAACATTTATCAAAAATGTTAAAATTTTTGAATAAAGAACTTCGAAGCAATCTTACAAGAACAGTTTTCACTGAATCTAATGACTTCCGTAACATGTTCGATGACATTTGGGGTTGTCCTGAATTGTGTCCGTTTTGCCGCGAACCATGCATTAAAAGCAAGGACCATGCACCTGTATCAAAACACGAGTGTCTGCAACACAAGCCTCCAAGTTTTAAAGGCATTCATAATAAATTCAACAACAATTGTTTTGAAGTTTGTAATTACGAAGTATGTTCAAGAACAAGTACGTTCCGTTGTTCCGATGTTAATTGGGAATGTGGCTGCACAAAAAGTAAATTACCAGATTTCATTGCGATTATTTGTTCATTTTTAGGAGTTCAATCTGGCGAGTTTCATTTTTACAAGAAATACAATGAACCCTTTAAACTATGGGACATAAAGCCTTCTAACGATACTGAAGAGTGCTCAAAATTCTGGGCGTGGTTTTCTGGTTCTAAATATAACATGATTTGTGACAATCTCGTAGGCAAATGTGAAGCAATTCCAGAGCGATGGACGAAAATATCACCGGAAAAAGCATTTGCAAGTTTAAATGAACCTTTCACGTAA
Mya arenaria	>WAR09603.1 GVIN1-like protein, partial [Mya arenaria]	Mya arenaria	GCAGTTTTATTTATTGGTTTACTCTTGCTCAGAGGGGGAATAGAACCAAACCCAGGACCT	31420	AVLFIGLLLLRGGIEPNPGP	>lcl|NC_069128.1_cds_XP_052812147.1_25567 gene=LOC128239767 db_xref=GeneID:128239767 protein=interferon-induced very large GTPase 1-like isoform X1 protein_id=XP_052812147.1 location=join(3643123..36433153643685..36438943644900..36450723645990..36460983646949..36472213649308..3654094) gbkey=CDS	MGVDIQTYRARIGTNKFAFGSDVVTSSISVNFSLFLKSTTVSLFLVVMCLVLKSGAYDFSLIDAVDVANEKKAEQNLELQLPSIDAVRYIPALLGPLWNCLVLKQRIAGFTGAVLFIGLLLLRGGIEPNPGPIPEFPMVIRLTDKLKLTVKCGKLHEIQKACLLVGDEFQKQNQKVLRVPFPVWDDYKPYTAKNVVTFGNDLRNALVKGLTQCEERRCSTVAFTAIVAGNSCQELSEVYIGYGILEFCKETKGTLQEIQIVGGDEKILFDIHHCLAYMVRSYTQPPWFDISIFMTKDVAIAEEANVKLTGRARHSSISAAEVKAVFEELSLIERISQKITLNEALALDISKSESSKSDLELSDTPWALLHELLHGNWEGRDNVPDTQQDDTGDWLEENGEHVTVTEISAMDIFMATFHSCDGLLKQALFKKMYLCKLAMPFLYHSVNTNAIRVSLWPLQQFPISDGNLERCALTMKTNVITFVRLGRPQFSKSMFLNRLIQNRHDAFSIFFNRECKSGLLSRVLFKRVVEIFWDTPANENKPIRTYMNVRSDFAEEFKSQTDIWKCLIQTTDLFVVIIELNEMVSNFENYSKLLIQIPKCVILFSEHNDIGKETKISIQDKIKKLRNNHKDKFKVISTHERGTEKETEKLLKNMLINIAEHLKTCQAELTLEERINQFNENNGHILEEDENEDLSLGKELAKCLMSEMTTEIVHTNENNSFQNCISILTPVSYYDSPKLIKTLRLQNQAEDRNEIEEQSDAIFNTRKECLSNISNTVRLLAKYLVNTRLLNMRQKYFIGWLRILIEQKIYHFLCRNIKEKEKLLDTIAESKSDKTRHESDKENEERFLELDGIIKLSSLTVERLFREISHVYDSIIELEKDPKKYRLPSVNDCVDTFSNLIIEGETVELMTESFFMPRRWLQNIFKSLDGRLPVYKIKTISVLGLQSSGKSTVLNTMFGVQFAVKSGRCTTGIQARLLPVGQHNSNNEESNYVMILDTEGLRSPLLSGVWKPTSQDNELATFVTGLGNLSIINVMGEKLADMKDILQIVIHALIKIKSSQNRISLGHKCVFIHHNVTVSFTDVYMKEVYRDFDSTLDLVAEEVVKNEGIPDIYNAKHVLKFDAGKDVHPVQNLWQGGHSLRRISPDYSKSILEIKDKVMTHLTDYGFKSFSDLSQLAFDVWDGINSEQSIFTFRSSIEMKAYYQTEDHYKLLVRNIGFLVRDEHANQCFKFMSDCQNEEELKQNRQEVVSLINEFISRNTAGMNKEFMKFLEEQKMANLGSLYVQRFENEFQELKRRIENDTNRYFDEQLVKMDTSTISSYRRDQLRYKTAEIVSSSKGKDEKKAEFDKIWSDFENEITAKTFSIQDDCLYNDFAGQFSQTCAAVFHQRKDGKGSFYEHLSGINGITKHDFNLSKTNYCTKLFFGKDFVHDIVYPWLRRIVGEFESLLSNYKTKRRLLLKNDVIGFAESFKQCHDKYVTDLKEIGIYAKPSFSSKLFADGFHIASGEFLDHNVKYDLNTGVTYQLKKYKHEMYAIFEEELEDRYEESAACKLFFLELENCLKGVIESKLPTSLCKRFLTLIPNTKRRLIASVCEYIATDVEPCEVFEYTRDPKQFALEWFKRRCLGLFDITLEDRLKCHLIDIENDIKNALKHCEHQCKQHNELTTHEWLEHFEKEFKYVPIDPKRFPGFLNKNKFKTAVHFATAVLDERQLTKMLSSLKDELKCGVTRRDFTDSYDFRSMFDDIWGCPELCPFCREPCIKGKVHTPDLKHECLQHKPPSFKGVRGKYNNYCFDVCNYEVGLRTSVYRCSDINGACGCTKSKLPDIFAIMFSYVGVQSGQFHLYNKYMDTELFKYWDIKVSKDTEECSRFWAWFSFSKYNKICEKLVGKHENIPERWKKISKEKAIASLYEPFM*	ATGGGTGTTGATATTCAAACCTACCGAGCTCGAATAGGGACGAACAAGTTTGCATTCGGCTCTGATGTTGTAACTTCAAGCATATCAGTCAACTTCAGTCTTTTCTTGAAAAGCACAACGGTTTCTCTCTTCTTGGTTGTTATGTGCCTTGTGCTGAAGTCAGGCGCCTACGATTTCAGTCTTATAGATGCCGTTGATGTAGCTAACGAGAAGAAGGCAGAACAGAATTTGGAGCTGCAATTGCCAAGTATAGATGCAGTCCGATATATACCAGCTTTATTGGGTCCTTTGTGGAATTGTTTGGTATTAAAACAGAGAATTGCAGGGTTTACGGGAGCAGTTTTATTTATTGGTTTACTCTTGCTCAGAGGGGGAATAGAACCAAACCCAGGACCTATACCAGAATTTCCTATGGTGATCAGACTTACAGACAAGCTAAAACTGACAGTAAAGTGTGGCAAATTGCATGAAATACAGAAGGCGTGCTTGTTGGTGGGTGATGAATTTCAAAAGCAAAATCAAAAGGTTTTAAGGGTCCCTTTTCCGGTTTGGGATGATTATAAACCATATACGGCGAAAAATGTCGTAACATTTGGAAATGATTTGAGGAATGCCCTTGTTAAAGGTCTCACGCAGTGCGAAGAAAGACGGTGTTCAACAGTTGCATTTACAGCTATCGTAGCAGGTAACAGTTGTCAAGAACTGTCAGAAGTTTATATTGGATATGGAATCCTTGAATTTTGCAAAGAGACAAAAGGCACATTACAAGAGATTCAAATTGTCGGCGGGGATGAGAAGATTTTATTTGATATACACCATTGTTTGGCATACATGGTGCGATCATATACACAGCCTCCTTGGTTTGACATCTCCATTTTCATGACAAAGGATGTTGCAATTGCTGAAGAAGCCAACGTTAAATTAACTGGGAGAGCAAGACACAGTTCCATTAGTGCAGCAGAAGTGAAGGCAGTTTTCGAGGAGCTCAGTCTGATTGAAAGAATTAGTCAAAAAATAACGCTGAACGAAGCACTGGCTTTAGACATTTCGAAGTCAGAAAGTTCGAAATCTGACCTGGAACTATCAGATACGCCGTGGGCACTTCTCCATGAACTTCTTCACGGCAATTGGGAAGGCAGAGATAACGTACCTGACACACAGCAGGATGATACGGGTGATTGGCTTGAAGAGAATGGTGAACATGTAACGGTAACTGAAATTAGTGCCATGGACATATTTATGGCCACATTTCATTCATGCGATGGACTTTTGAAACAAGCGCTTTTTAAGAAGATGTATCTGTGCAAACTTGCCATGCCCTTTTTGTATCATTCAGTTAACACGAATGCGATTCGAGTTTCGTTATGGCCTTTACAACAGTTTCCGATATCAGATGGCAATTTAGAGCGTTGCGCTTTGACCATGAAAACCAATGTTATAACTTTTGTTCGCCTTGGTAGGCCTCAATTTTCGAAATCAATGTTTCTTAATCGCTTGATCCAAAACAGGCACGACGCATTTTCAATCTTTTTCAACAGGGAATGCAAGTCTGGCCTGTTAAGTCGCGTTCTTTTTAAAAGAGTCGTCGAGATATTTTGGGATACTCCTGCAAATGAAAACAAACCGATAAGAACATATATGAATGTCAGAAGCGACTTTGCTGAAGAATTCAAATCTCAAACTGACATTTGGAAATGTTTAATTCAAACAACAGATTTGTTTGTTGTTATCATTGAGCTTAACGAAATGGTGAGCAATTTTGAGAATTATAGCAAACTGCTCATTCAAATACCAAAATGCGTAATATTGTTCTCTGAACACAATGATATTGGGAAAGAAACTAAAATCAGTATACAAGACAAAATAAAAAAGTTACGCAATAATCACAAAGATAAATTTAAAGTTATTTCGACACATGAAAGGGGAACAGAAAAGGAAACTGAAAAACTATTGAAAAACATGTTGATTAACATAGCAGAACATTTGAAAACATGTCAGGCTGAGCTGACGTTAGAAGAGAGGATCAACCAATTTAACGAAAACAATGGTCACATATTAGAAGAGGACGAAAACGAAGACTTAAGTTTAGGAAAGGAATTAGCAAAATGTCTGATGTCAGAGATGACTACTGAAATTGTGCACACGAATGAAAATAACAGCTTTCAAAACTGCATTAGTATTTTGACACCAGTGTCGTATTATGATTCTCCAAAATTGATTAAAACGTTGAGATTACAGAACCAGGCAGAAGATCGAAATGAAATAGAAGAGCAAAGCGACGCTATTTTTAACACTCGGAAAGAATGCCTTTCAAATATTTCAAATACCGTTCGACTTCTTGCAAAATATCTCGTTAATACGCGACTACTAAACATGAGGCAAAAGTACTTCATTGGGTGGCTAAGAATTCTTATTGAACAAAAAATATATCATTTCTTATGCCGAAATATAAAGGAAAAGGAAAAGTTATTAGACACGATTGCTGAAAGCAAGAGCGATAAAACAAGGCACGAATCGGATAAGGAAAACGAAGAACGCTTCTTAGAATTAGATGGGATTATAAAGCTTTCATCTCTTACAGTTGAGCGTCTTTTTCGCGAAATAAGTCATGTCTATGATTCGATCATTGAATTAGAAAAAGACCCTAAGAAATATCGTTTGCCAAGTGTAAACGACTGTGTGGACACATTTTCAAATTTAATCATTGAGGGCGAGACAGTTGAACTAATGACGGAGTCCTTTTTCATGCCACGAAGATGGTTGCAAAATATTTTTAAATCACTAGACGGAAGGCTGCCTGTGTATAAAATAAAAACTATTTCCGTCTTAGGGCTACAAAGCTCTGGTAAGTCTACGGTTTTAAATACGATGTTTGGAGTGCAGTTTGCTGTAAAGTCGGGTCGCTGTACCACAGGAATACAAGCAAGGTTGCTCCCTGTGGGGCAGCACAACTCAAACAATGAAGAATCGAATTACGTTATGATTTTAGACACAGAAGGCCTAAGATCACCGTTGTTATCTGGTGTCTGGAAGCCTACTTCTCAAGATAATGAACTTGCTACATTTGTTACTGGATTAGGAAACTTGTCAATAATCAACGTTATGGGTGAAAAATTAGCAGATATGAAAGACATCTTGCAAATTGTTATACACGCTCTTATCAAAATTAAATCGTCACAAAATCGCATCTCTCTAGGCCATAAATGTGTCTTTATTCATCACAACGTAACAGTCAGTTTTACAGATGTCTACATGAAAGAAGTATACAGGGATTTCGACTCAACATTAGATTTAGTAGCTGAAGAGGTTGTCAAAAATGAAGGGATTCCAGATATTTATAATGCTAAACATGTCCTAAAATTTGACGCAGGAAAGGATGTACACCCTGTTCAAAATTTATGGCAAGGTGGTCATTCTTTGAGGCGAATTAGCCCTGATTACAGTAAGAGTATATTGGAAATAAAAGATAAAGTTATGACACATTTAACCGATTATGGCTTTAAATCCTTCTCAGATTTATCTCAGCTTGCGTTTGACGTGTGGGATGGTATAAATTCGGAACAATCTATATTCACCTTTCGAAGTAGCATAGAAATGAAAGCATATTATCAGACTGAAGACCATTACAAACTCTTAGTCAGAAACATTGGCTTTCTGGTAAGAGACGAACATGCAAATCAATGCTTCAAATTTATGTCTGACTGTCAGAATGAAGAAGAATTAAAACAGAACAGACAAGAAGTAGTATCTTTGATAAATGAATTCATCTCGAGGAATACAGCTGGAATGAATAAAGAATTCATGAAGTTTTTGGAAGAACAAAAAATGGCCAACTTGGGCTCATTGTATGTACAAAGATTCGAAAACGAATTTCAGGAATTGAAAAGACGCATAGAAAATGACACAAATAGGTATTTTGATGAACAGTTGGTGAAAATGGACACATCTACAATAAGTTCATATAGAAGAGATCAACTACGGTACAAAACTGCTGAGATAGTGTCATCCTCAAAAGGTAAAGACGAAAAAAAGGCTGAGTTCGATAAAATATGGAGTGACTTTGAGAATGAAATTACAGCGAAGACTTTTTCTATTCAAGATGATTGTTTATACAATGATTTCGCTGGACAGTTTAGTCAGACATGTGCTGCTGTTTTCCACCAGCGGAAAGATGGAAAAGGAAGTTTTTATGAACATCTGTCTGGTATAAATGGTATAACTAAACACGATTTTAACCTTTCAAAGACGAACTATTGCACTAAATTATTCTTTGGGAAAGATTTTGTTCATGACATAGTTTATCCGTGGTTGAGAAGAATAGTTGGGGAATTTGAAAGCCTGCTTTCTAATTACAAAACTAAAAGGCGGCTTCTTTTAAAAAACGATGTAATAGGCTTTGCTGAAAGCTTTAAACAGTGTCATGACAAATATGTAACAGACTTAAAGGAAATTGGAATATACGCTAAACCGAGTTTTTCATCAAAACTGTTTGCGGATGGGTTCCATATAGCTTCAGGGGAATTTTTAGATCATAATGTAAAGTATGATTTAAATACAGGTGTAACATACCAACTTAAGAAATATAAACATGAAATGTATGCAATCTTTGAAGAAGAACTTGAGGATAGATATGAAGAAAGCGCAGCGTGCAAATTATTTTTTCTTGAACTCGAAAATTGTCTTAAAGGAGTTATAGAATCAAAATTACCAACATCGCTATGCAAAAGGTTTCTTACCCTAATACCAAACACAAAAAGAAGGCTCATTGCTAGCGTATGTGAATATATTGCTACAGATGTTGAACCTTGTGAGGTTTTTGAATATACCCGGGATCCGAAGCAATTTGCATTAGAATGGTTCAAGCGTAGATGTTTAGGCTTATTTGACATAACACTAGAAGACAGATTGAAATGTCATTTAATAGATATCGAAAACGATATTAAAAATGCACTTAAACATTGCGAACACCAATGCAAGCAACATAATGAACTTACGACTCATGAGTGGTTAGAACATTTTGAAAAAGAATTCAAATATGTACCAATTGATCCTAAACGATTCCCAGGATTTCTAAACAAAAATAAGTTCAAGACTGCAGTGCATTTTGCCACAGCAGTATTGGATGAAAGACAATTAACAAAAATGTTAAGTTCCTTGAAGGATGAACTGAAATGTGGAGTTACAAGAAGGGATTTCACTGATTCCTATGATTTTCGTAGCATGTTTGATGATATTTGGGGCTGTCCTGAATTGTGTCCGTTTTGCCGCGAACCCTGTATTAAAGGCAAGGTTCACACACCTGATTTAAAACACGAATGTTTACAACACAAACCTCCAAGTTTTAAAGGCGTTCGTGGCAAATACAACAATTATTGTTTTGATGTTTGTAATTACGAAGTAGGTTTAAGAACAAGTGTGTACCGCTGTTCTGATATTAATGGGGCATGTGGCTGTACAAAAAGTAAATTACCAGATATATTTGCGATTATGTTTTCATACGTTGGAGTTCAGTCTGGTCAGTTCCACTTGTACAATAAGTACATGGACACTGAACTCTTCAAATATTGGGACATAAAGGTTTCGAAAGATACAGAAGAGTGTTCAAGGTTTTGGGCGTGGTTTTCTTTTTCTAAATACAACAAAATTTGTGAAAAACTCGTTGGCAAACATGAAAATATTCCAGAACGATGGAAAAAAATATCAAAGGAAAAAGCAATAGCAAGTTTATATGAACCTTTCATGTGA
Mya arenaria	>WAR09603.1 GVIN1-like protein, partial [Mya arenaria]	Mya arenaria	GCAGTTTTATTTATTGGTTTACTCTTGCTCAGAGGGGGAATAGAACCAAACCCAGGACCT	31421	AVLFIGLLLLRGGIEPNPGP	>lcl|NC_069128.1_cds_XP_052812148.1_25568 gene=LOC128239767 db_xref=GeneID:128239767 protein=interferon-induced very large GTPase 1-like isoform X2 protein_id=XP_052812148.1 location=join(3643123..36433153643685..36438943644900..36450723645990..36460983646949..36472213649311..3654094) gbkey=CDS	MGVDIQTYRARIGTNKFAFGSDVVTSSISVNFSLFLKSTTVSLFLVVMCLVLKSGAYDFSLIDAVDVANEKKAEQNLELQLPSIDAVRYIPALLGPLWNCLVLKQRIAGFTGAVLFIGLLLLRGGIEPNPGPIPEFPMVIRLTDKLKLTVKCGKLHEIQKACLLVGDEFQKQNQKVLRVPFPVWDDYKPYTAKNVVTFGNDLRNALVKGLTQCEERRCSTVAFTAIVAGNSCQELSEVYIGYGILEFCKETKGTLQEIQIVGGDEKILFDIHHCLAYMVRSYTQPPWFDISIFMTKDVAIAEEANVKLTGRARHSSISAEVKAVFEELSLIERISQKITLNEALALDISKSESSKSDLELSDTPWALLHELLHGNWEGRDNVPDTQQDDTGDWLEENGEHVTVTEISAMDIFMATFHSCDGLLKQALFKKMYLCKLAMPFLYHSVNTNAIRVSLWPLQQFPISDGNLERCALTMKTNVITFVRLGRPQFSKSMFLNRLIQNRHDAFSIFFNRECKSGLLSRVLFKRVVEIFWDTPANENKPIRTYMNVRSDFAEEFKSQTDIWKCLIQTTDLFVVIIELNEMVSNFENYSKLLIQIPKCVILFSEHNDIGKETKISIQDKIKKLRNNHKDKFKVISTHERGTEKETEKLLKNMLINIAEHLKTCQAELTLEERINQFNENNGHILEEDENEDLSLGKELAKCLMSEMTTEIVHTNENNSFQNCISILTPVSYYDSPKLIKTLRLQNQAEDRNEIEEQSDAIFNTRKECLSNISNTVRLLAKYLVNTRLLNMRQKYFIGWLRILIEQKIYHFLCRNIKEKEKLLDTIAESKSDKTRHESDKENEERFLELDGIIKLSSLTVERLFREISHVYDSIIELEKDPKKYRLPSVNDCVDTFSNLIIEGETVELMTESFFMPRRWLQNIFKSLDGRLPVYKIKTISVLGLQSSGKSTVLNTMFGVQFAVKSGRCTTGIQARLLPVGQHNSNNEESNYVMILDTEGLRSPLLSGVWKPTSQDNELATFVTGLGNLSIINVMGEKLADMKDILQIVIHALIKIKSSQNRISLGHKCVFIHHNVTVSFTDVYMKEVYRDFDSTLDLVAEEVVKNEGIPDIYNAKHVLKFDAGKDVHPVQNLWQGGHSLRRISPDYSKSILEIKDKVMTHLTDYGFKSFSDLSQLAFDVWDGINSEQSIFTFRSSIEMKAYYQTEDHYKLLVRNIGFLVRDEHANQCFKFMSDCQNEEELKQNRQEVVSLINEFISRNTAGMNKEFMKFLEEQKMANLGSLYVQRFENEFQELKRRIENDTNRYFDEQLVKMDTSTISSYRRDQLRYKTAEIVSSSKGKDEKKAEFDKIWSDFENEITAKTFSIQDDCLYNDFAGQFSQTCAAVFHQRKDGKGSFYEHLSGINGITKHDFNLSKTNYCTKLFFGKDFVHDIVYPWLRRIVGEFESLLSNYKTKRRLLLKNDVIGFAESFKQCHDKYVTDLKEIGIYAKPSFSSKLFADGFHIASGEFLDHNVKYDLNTGVTYQLKKYKHEMYAIFEEELEDRYEESAACKLFFLELENCLKGVIESKLPTSLCKRFLTLIPNTKRRLIASVCEYIATDVEPCEVFEYTRDPKQFALEWFKRRCLGLFDITLEDRLKCHLIDIENDIKNALKHCEHQCKQHNELTTHEWLEHFEKEFKYVPIDPKRFPGFLNKNKFKTAVHFATAVLDERQLTKMLSSLKDELKCGVTRRDFTDSYDFRSMFDDIWGCPELCPFCREPCIKGKVHTPDLKHECLQHKPPSFKGVRGKYNNYCFDVCNYEVGLRTSVYRCSDINGACGCTKSKLPDIFAIMFSYVGVQSGQFHLYNKYMDTELFKYWDIKVSKDTEECSRFWAWFSFSKYNKICEKLVGKHENIPERWKKISKEKAIASLYEPFM*	ATGGGTGTTGATATTCAAACCTACCGAGCTCGAATAGGGACGAACAAGTTTGCATTCGGCTCTGATGTTGTAACTTCAAGCATATCAGTCAACTTCAGTCTTTTCTTGAAAAGCACAACGGTTTCTCTCTTCTTGGTTGTTATGTGCCTTGTGCTGAAGTCAGGCGCCTACGATTTCAGTCTTATAGATGCCGTTGATGTAGCTAACGAGAAGAAGGCAGAACAGAATTTGGAGCTGCAATTGCCAAGTATAGATGCAGTCCGATATATACCAGCTTTATTGGGTCCTTTGTGGAATTGTTTGGTATTAAAACAGAGAATTGCAGGGTTTACGGGAGCAGTTTTATTTATTGGTTTACTCTTGCTCAGAGGGGGAATAGAACCAAACCCAGGACCTATACCAGAATTTCCTATGGTGATCAGACTTACAGACAAGCTAAAACTGACAGTAAAGTGTGGCAAATTGCATGAAATACAGAAGGCGTGCTTGTTGGTGGGTGATGAATTTCAAAAGCAAAATCAAAAGGTTTTAAGGGTCCCTTTTCCGGTTTGGGATGATTATAAACCATATACGGCGAAAAATGTCGTAACATTTGGAAATGATTTGAGGAATGCCCTTGTTAAAGGTCTCACGCAGTGCGAAGAAAGACGGTGTTCAACAGTTGCATTTACAGCTATCGTAGCAGGTAACAGTTGTCAAGAACTGTCAGAAGTTTATATTGGATATGGAATCCTTGAATTTTGCAAAGAGACAAAAGGCACATTACAAGAGATTCAAATTGTCGGCGGGGATGAGAAGATTTTATTTGATATACACCATTGTTTGGCATACATGGTGCGATCATATACACAGCCTCCTTGGTTTGACATCTCCATTTTCATGACAAAGGATGTTGCAATTGCTGAAGAAGCCAACGTTAAATTAACTGGGAGAGCAAGACACAGTTCCATTAGTGCAGAAGTGAAGGCAGTTTTCGAGGAGCTCAGTCTGATTGAAAGAATTAGTCAAAAAATAACGCTGAACGAAGCACTGGCTTTAGACATTTCGAAGTCAGAAAGTTCGAAATCTGACCTGGAACTATCAGATACGCCGTGGGCACTTCTCCATGAACTTCTTCACGGCAATTGGGAAGGCAGAGATAACGTACCTGACACACAGCAGGATGATACGGGTGATTGGCTTGAAGAGAATGGTGAACATGTAACGGTAACTGAAATTAGTGCCATGGACATATTTATGGCCACATTTCATTCATGCGATGGACTTTTGAAACAAGCGCTTTTTAAGAAGATGTATCTGTGCAAACTTGCCATGCCCTTTTTGTATCATTCAGTTAACACGAATGCGATTCGAGTTTCGTTATGGCCTTTACAACAGTTTCCGATATCAGATGGCAATTTAGAGCGTTGCGCTTTGACCATGAAAACCAATGTTATAACTTTTGTTCGCCTTGGTAGGCCTCAATTTTCGAAATCAATGTTTCTTAATCGCTTGATCCAAAACAGGCACGACGCATTTTCAATCTTTTTCAACAGGGAATGCAAGTCTGGCCTGTTAAGTCGCGTTCTTTTTAAAAGAGTCGTCGAGATATTTTGGGATACTCCTGCAAATGAAAACAAACCGATAAGAACATATATGAATGTCAGAAGCGACTTTGCTGAAGAATTCAAATCTCAAACTGACATTTGGAAATGTTTAATTCAAACAACAGATTTGTTTGTTGTTATCATTGAGCTTAACGAAATGGTGAGCAATTTTGAGAATTATAGCAAACTGCTCATTCAAATACCAAAATGCGTAATATTGTTCTCTGAACACAATGATATTGGGAAAGAAACTAAAATCAGTATACAAGACAAAATAAAAAAGTTACGCAATAATCACAAAGATAAATTTAAAGTTATTTCGACACATGAAAGGGGAACAGAAAAGGAAACTGAAAAACTATTGAAAAACATGTTGATTAACATAGCAGAACATTTGAAAACATGTCAGGCTGAGCTGACGTTAGAAGAGAGGATCAACCAATTTAACGAAAACAATGGTCACATATTAGAAGAGGACGAAAACGAAGACTTAAGTTTAGGAAAGGAATTAGCAAAATGTCTGATGTCAGAGATGACTACTGAAATTGTGCACACGAATGAAAATAACAGCTTTCAAAACTGCATTAGTATTTTGACACCAGTGTCGTATTATGATTCTCCAAAATTGATTAAAACGTTGAGATTACAGAACCAGGCAGAAGATCGAAATGAAATAGAAGAGCAAAGCGACGCTATTTTTAACACTCGGAAAGAATGCCTTTCAAATATTTCAAATACCGTTCGACTTCTTGCAAAATATCTCGTTAATACGCGACTACTAAACATGAGGCAAAAGTACTTCATTGGGTGGCTAAGAATTCTTATTGAACAAAAAATATATCATTTCTTATGCCGAAATATAAAGGAAAAGGAAAAGTTATTAGACACGATTGCTGAAAGCAAGAGCGATAAAACAAGGCACGAATCGGATAAGGAAAACGAAGAACGCTTCTTAGAATTAGATGGGATTATAAAGCTTTCATCTCTTACAGTTGAGCGTCTTTTTCGCGAAATAAGTCATGTCTATGATTCGATCATTGAATTAGAAAAAGACCCTAAGAAATATCGTTTGCCAAGTGTAAACGACTGTGTGGACACATTTTCAAATTTAATCATTGAGGGCGAGACAGTTGAACTAATGACGGAGTCCTTTTTCATGCCACGAAGATGGTTGCAAAATATTTTTAAATCACTAGACGGAAGGCTGCCTGTGTATAAAATAAAAACTATTTCCGTCTTAGGGCTACAAAGCTCTGGTAAGTCTACGGTTTTAAATACGATGTTTGGAGTGCAGTTTGCTGTAAAGTCGGGTCGCTGTACCACAGGAATACAAGCAAGGTTGCTCCCTGTGGGGCAGCACAACTCAAACAATGAAGAATCGAATTACGTTATGATTTTAGACACAGAAGGCCTAAGATCACCGTTGTTATCTGGTGTCTGGAAGCCTACTTCTCAAGATAATGAACTTGCTACATTTGTTACTGGATTAGGAAACTTGTCAATAATCAACGTTATGGGTGAAAAATTAGCAGATATGAAAGACATCTTGCAAATTGTTATACACGCTCTTATCAAAATTAAATCGTCACAAAATCGCATCTCTCTAGGCCATAAATGTGTCTTTATTCATCACAACGTAACAGTCAGTTTTACAGATGTCTACATGAAAGAAGTATACAGGGATTTCGACTCAACATTAGATTTAGTAGCTGAAGAGGTTGTCAAAAATGAAGGGATTCCAGATATTTATAATGCTAAACATGTCCTAAAATTTGACGCAGGAAAGGATGTACACCCTGTTCAAAATTTATGGCAAGGTGGTCATTCTTTGAGGCGAATTAGCCCTGATTACAGTAAGAGTATATTGGAAATAAAAGATAAAGTTATGACACATTTAACCGATTATGGCTTTAAATCCTTCTCAGATTTATCTCAGCTTGCGTTTGACGTGTGGGATGGTATAAATTCGGAACAATCTATATTCACCTTTCGAAGTAGCATAGAAATGAAAGCATATTATCAGACTGAAGACCATTACAAACTCTTAGTCAGAAACATTGGCTTTCTGGTAAGAGACGAACATGCAAATCAATGCTTCAAATTTATGTCTGACTGTCAGAATGAAGAAGAATTAAAACAGAACAGACAAGAAGTAGTATCTTTGATAAATGAATTCATCTCGAGGAATACAGCTGGAATGAATAAAGAATTCATGAAGTTTTTGGAAGAACAAAAAATGGCCAACTTGGGCTCATTGTATGTACAAAGATTCGAAAACGAATTTCAGGAATTGAAAAGACGCATAGAAAATGACACAAATAGGTATTTTGATGAACAGTTGGTGAAAATGGACACATCTACAATAAGTTCATATAGAAGAGATCAACTACGGTACAAAACTGCTGAGATAGTGTCATCCTCAAAAGGTAAAGACGAAAAAAAGGCTGAGTTCGATAAAATATGGAGTGACTTTGAGAATGAAATTACAGCGAAGACTTTTTCTATTCAAGATGATTGTTTATACAATGATTTCGCTGGACAGTTTAGTCAGACATGTGCTGCTGTTTTCCACCAGCGGAAAGATGGAAAAGGAAGTTTTTATGAACATCTGTCTGGTATAAATGGTATAACTAAACACGATTTTAACCTTTCAAAGACGAACTATTGCACTAAATTATTCTTTGGGAAAGATTTTGTTCATGACATAGTTTATCCGTGGTTGAGAAGAATAGTTGGGGAATTTGAAAGCCTGCTTTCTAATTACAAAACTAAAAGGCGGCTTCTTTTAAAAAACGATGTAATAGGCTTTGCTGAAAGCTTTAAACAGTGTCATGACAAATATGTAACAGACTTAAAGGAAATTGGAATATACGCTAAACCGAGTTTTTCATCAAAACTGTTTGCGGATGGGTTCCATATAGCTTCAGGGGAATTTTTAGATCATAATGTAAAGTATGATTTAAATACAGGTGTAACATACCAACTTAAGAAATATAAACATGAAATGTATGCAATCTTTGAAGAAGAACTTGAGGATAGATATGAAGAAAGCGCAGCGTGCAAATTATTTTTTCTTGAACTCGAAAATTGTCTTAAAGGAGTTATAGAATCAAAATTACCAACATCGCTATGCAAAAGGTTTCTTACCCTAATACCAAACACAAAAAGAAGGCTCATTGCTAGCGTATGTGAATATATTGCTACAGATGTTGAACCTTGTGAGGTTTTTGAATATACCCGGGATCCGAAGCAATTTGCATTAGAATGGTTCAAGCGTAGATGTTTAGGCTTATTTGACATAACACTAGAAGACAGATTGAAATGTCATTTAATAGATATCGAAAACGATATTAAAAATGCACTTAAACATTGCGAACACCAATGCAAGCAACATAATGAACTTACGACTCATGAGTGGTTAGAACATTTTGAAAAAGAATTCAAATATGTACCAATTGATCCTAAACGATTCCCAGGATTTCTAAACAAAAATAAGTTCAAGACTGCAGTGCATTTTGCCACAGCAGTATTGGATGAAAGACAATTAACAAAAATGTTAAGTTCCTTGAAGGATGAACTGAAATGTGGAGTTACAAGAAGGGATTTCACTGATTCCTATGATTTTCGTAGCATGTTTGATGATATTTGGGGCTGTCCTGAATTGTGTCCGTTTTGCCGCGAACCCTGTATTAAAGGCAAGGTTCACACACCTGATTTAAAACACGAATGTTTACAACACAAACCTCCAAGTTTTAAAGGCGTTCGTGGCAAATACAACAATTATTGTTTTGATGTTTGTAATTACGAAGTAGGTTTAAGAACAAGTGTGTACCGCTGTTCTGATATTAATGGGGCATGTGGCTGTACAAAAAGTAAATTACCAGATATATTTGCGATTATGTTTTCATACGTTGGAGTTCAGTCTGGTCAGTTCCACTTGTACAATAAGTACATGGACACTGAACTCTTCAAATATTGGGACATAAAGGTTTCGAAAGATACAGAAGAGTGTTCAAGGTTTTGGGCGTGGTTTTCTTTTTCTAAATACAACAAAATTTGTGAAAAACTCGTTGGCAAACATGAAAATATTCCAGAACGATGGAAAAAAATATCAAAGGAAAAAGCAATAGCAAGTTTATATGAACCTTTCATGTGA
Mya arenaria	>XP_052812308.1 interferon-induced very large GTPase 1-like [Mya arenaria]	Mya arenaria	GCAGTTCTTTTTATTGGTTTACTCTTGCTCAGAGGGGGAATAGAACCAAACCCAGGACCT	31422	AVLFIGLLLLRGGIEPNPGP	>lcl|NC_069128.1_cds_XP_052812170.1_25415 gene=LOC128239781 db_xref=GeneID:128239781 protein=uncharacterized protein LOC128239781 isoform X4 protein_id=XP_052812170.1 location=complement(join(161850..162596165063..165301166272..166514167627..167726168896..169068170070..170279170652..170852171500..171575)) gbkey=CDS	MMSDCNMDMDSCLEVTKRQMRLLQNDFTMGVDIQTYRARIGTNKFAFGSDVLTSNISVNFSLFLKSTTVSFFLVGMCIVLWSGAYDFSLIDAVDAANEKKAEQNLELQLPSIDAVRYIPALLGPLWNCLVLKQRIAGITGAVLFIGLLLLRGGIEPNPGPIPEFPMMIGLTDKLKLTVKCGKLRKIQDACLLVDDAFVTHNREVLRVPFPVWDEYKPYSATKFGNDLKNILVKGLTQCEERRCSTVAFSAIVAGNICQELSEVYIGFGILEFLKETKGVLQEIQIVDEDEKILFDIHHCLAYMVQLNTQPPWFDISIFMTTDVATPVDASSFSAAVQATFEQLSLTERLRKKITLNEALTVDISSPDSDRGPSDMPWTLLHELLHGNWEGRDNVPDTQQDETGDWFAENDDSQAARDEQVNQCFKYMSDCQNEEELKKNKNNVASSMDDFISEKKVGIKKEFEEFLEKERHMDDVYSWKSFYSPRFENELKELKRRIVNEINKYFDEQLVKMRTCAVSSSSRNELRKKSAEIFSSSQSTSEKKAEFDKIWKDFEDNIKTQTLSMEDDSIYNDFVKQYEHKFPKYQSAYTDANMERLECDDGDESYYKRLCGINGITKADFNLSVKSHYTQFRWNKDFLHDIVHPGLNRFVWEIEGLVSSYKN*	ATGATGTCCGACTGCAATATGGATATGGACTCATGCCTAGAAGTTACAAAAAGGCAAATGCGTTTATTACAAAACGATTTCACCATGGGTGTTGATATTCAAACCTACCGAGCTAGAATAGGAACGAACAAGTTTGCATTCGGCTCTGATGTGCTAACTTCAAACATATCAGTCAACTTCAGCCTTTTCTTGAAAAGCACTACGGTTTCTTTCTTCTTGGTTGGTATGTGCATTGTGCTGTGGTCAGGCGCCTACGATTTCAGTCTTATAGATGCCGTTGATGCAGCTAACGAGAAGAAGGCAGAACAGAATTTGGAGTTGCAATTGCCAAGTATAGATGCAGTCCGATATATACCAGCTTTATTGGGTCCTTTGTGGAACTGTTTGGTATTAAAACAGAGAATCGCAGGGATTACGGGAGCAGTTCTTTTTATTGGTTTACTCTTGCTCAGAGGGGGAATAGAACCAAACCCAGGACCTATACCAGAATTCCCTATGATGATCGGACTTACAGACAAGCTAAAACTGACAGTAAAGTGTGGCAAATTGCGTAAAATTCAGGACGCGTGCTTGTTGGTGGATGATGCATTTGTAACGCACAATCGAGAGGTTTTAAGGGTCCCTTTTCCAGTTTGGGATGAGTATAAACCATATTCGGCGACAAAATTTGGAAATGACTTGAAGAATATCCTTGTTAAAGGTCTCACGCAGTGCGAAGAAAGGCGTTGTTCCACAGTTGCATTTTCAGCTATCGTTGCAGGTAACATATGTCAAGAATTGTCGGAAGTTTATATTGGATTTGGAATTCTTGAATTTCTCAAAGAGACGAAAGGGGTTTTACAAGAGATTCAAATTGTTGACGAGGACGAGAAGATTTTATTTGATATACACCATTGTTTGGCATACATGGTGCAATTAAATACACAGCCTCCTTGGTTCGACATCTCCATTTTCATGACAACGGATGTTGCAACCCCTGTAGATGCCAGTTCCTTCAGTGCAGCGGTTCAAGCAACCTTCGAGCAGCTCAGTCTGACTGAAAGACTTCGTAAGAAAATAACGCTGAACGAAGCACTGACTGTAGACATTTCAAGTCCGGATTCTGATAGGGGACCATCAGACATGCCGTGGACACTTCTCCACGAACTTCTTCACGGCAATTGGGAAGGCAGAGATAACGTACCTGACACACAGCAGGATGAGACGGGAGATTGGTTTGCAGAGAATGATGACTCACAAGCGGCGAGAGACGAGCAAGTTAATCAATGTTTCAAATATATGTCTGACTGTCAAAATGAAGAAGAACTTAAAAAGAACAAAAACAATGTAGCTTCATCCATGGACGATTTCATCTCGGAAAAAAAAGTTGGAATAAAAAAGGAATTCGAGGAGTTTTTAGAAAAGGAACGGCATATGGACGATGTATATAGCTGGAAATCATTTTATTCACCAAGATTCGAAAACGAGTTAAAGGAACTGAAAAGACGTATAGTAAATGAAATCAATAAGTATTTTGATGAACAGTTGGTGAAAATGAGAACATGTGCAGTAAGTTCATCTAGCAGAAATGAACTAAGGAAAAAATCTGCTGAAATATTTTCATCCTCACAAAGTACTAGCGAAAAAAAGGCTGAATTTGATAAAATATGGAAAGATTTCGAGGATAATATTAAAACACAGACTCTTTCAATGGAAGATGACAGTATATACAACGATTTTGTTAAACAGTATGAACATAAATTTCCGAAATATCAATCCGCTTACACTGATGCTAATATGGAACGGCTAGAATGTGACGATGGAGACGAAAGCTATTATAAACGTCTGTGTGGTATAAACGGTATAACTAAAGCCGATTTTAACCTGTCAGTGAAAAGCCATTACACTCAGTTCCGTTGGAATAAAGATTTTCTTCATGACATTGTTCATCCGGGGCTGAACAGGTTTGTCTGGGAAATTGAAGGCCTGGTTTCTAGTTACAAAAATTAA
Mya arenaria	>XP_052812308.1 interferon-induced very large GTPase 1-like [Mya arenaria]	Mya arenaria	GCAGTTCTTTTTATTGGTTTACTCTTGCTCAGAGGGGGAATAGAACCAAACCCAGGACCT	31423	AVLFIGLLLLRGGIEPNPGP	>lcl|NC_069128.1_cds_XP_052812169.1_25416 gene=LOC128239781 db_xref=GeneID:128239781 protein=interferon-induced very large GTPase 1-like isoform X3 protein_id=XP_052812169.1 location=complement(join(161850..164270165063..165301166272..166514167627..167726168896..169068170070..170279170652..170852171500..171575)) gbkey=CDS	MMSDCNMDMDSCLEVTKRQMRLLQNDFTMGVDIQTYRARIGTNKFAFGSDVLTSNISVNFSLFLKSTTVSFFLVGMCIVLWSGAYDFSLIDAVDAANEKKAEQNLELQLPSIDAVRYIPALLGPLWNCLVLKQRIAGITGAVLFIGLLLLRGGIEPNPGPIPEFPMMIGLTDKLKLTVKCGKLRKIQDACLLVDDAFVTHNREVLRVPFPVWDEYKPYSATKFGNDLKNILVKGLTQCEERRCSTVAFSAIVAGNICQELSEVYIGFGILEFLKETKGVLQEIQIVDEDEKILFDIHHCLAYMVQLNTQPPWFDISIFMTTDVATPVDASSFSAAVQATFEQLSLTERLRKKITLNEALTVDISSPDSDRGPSDMPWTLLHELLHGNWEGRDNVPDTQQDETGDWFAENDDSQATVLPLEVRMNTFNENNGHILEEEEKEDLILGKKLAKWLMSEMATEVSMQKHEQTDDENSFQNCISILTPLSYFHSPKLMEKLRQKNRAEDRHETEKYNDEIYFTRKENLSNISNTVRLFAKYLVNTRQLNIRQKYFIGWLRLFVEQKLSNFLCKMAKKKNKILDLIAESKTDHTRHGSDTDNEKQRLNIDNIIQLSSLTIEHLFREISHVYDSIIELEEDPMKYRLPSVNDCVDTFSNLIKEGETVELMTESFFMPRRWLQHIFKSVDKRLSVHNINTISVSGLQSSGKSTALNTMFGVQFAVRSGRCTTGIQAKLLPVRQHNTDNQVSDYVMILDTEGLRSPLSSDVWKPKYLDNELATFVIGLGNLSLINIMGEKIADMKDIMQVVINALLKIKSSQKRIALGHKCCFIHHNVTFNFTDVYMKDVYRDFDSTLDDVAREAAASEAIPDINNAKDVLMFDAGKDIHPVHHLWQGDKSLMRISPDYSKRIMEIKIKAMKLLPNYGFKSLSELNQLASDLWDGINSERFIFTFRSSLAMKAFFRAEDHFKSLIRNIGFQARDEQVNQCFKYMSDCQNEEELKKNKNNVASSMDDFISEKKVGIKKEFEEFLEKERHMDDVYSWKSFYSPRFENELKELKRRIVNEINKYFDEQLVKMRTCAVSSSSRNELRKKSAEIFSSSQSTSEKKAEFDKIWKDFEDNIKTQTLSMEDDSIYNDFVKQYEHKFPKYQSAYTDANMERLECDDGDESYYKRLCGINGITKADFNLSVKSHYTQFRWNKDFLHDIVHPGLNRFVWEIEGLVSSYKN*	ATGATGTCCGACTGCAATATGGATATGGACTCATGCCTAGAAGTTACAAAAAGGCAAATGCGTTTATTACAAAACGATTTCACCATGGGTGTTGATATTCAAACCTACCGAGCTAGAATAGGAACGAACAAGTTTGCATTCGGCTCTGATGTGCTAACTTCAAACATATCAGTCAACTTCAGCCTTTTCTTGAAAAGCACTACGGTTTCTTTCTTCTTGGTTGGTATGTGCATTGTGCTGTGGTCAGGCGCCTACGATTTCAGTCTTATAGATGCCGTTGATGCAGCTAACGAGAAGAAGGCAGAACAGAATTTGGAGTTGCAATTGCCAAGTATAGATGCAGTCCGATATATACCAGCTTTATTGGGTCCTTTGTGGAACTGTTTGGTATTAAAACAGAGAATCGCAGGGATTACGGGAGCAGTTCTTTTTATTGGTTTACTCTTGCTCAGAGGGGGAATAGAACCAAACCCAGGACCTATACCAGAATTCCCTATGATGATCGGACTTACAGACAAGCTAAAACTGACAGTAAAGTGTGGCAAATTGCGTAAAATTCAGGACGCGTGCTTGTTGGTGGATGATGCATTTGTAACGCACAATCGAGAGGTTTTAAGGGTCCCTTTTCCAGTTTGGGATGAGTATAAACCATATTCGGCGACAAAATTTGGAAATGACTTGAAGAATATCCTTGTTAAAGGTCTCACGCAGTGCGAAGAAAGGCGTTGTTCCACAGTTGCATTTTCAGCTATCGTTGCAGGTAACATATGTCAAGAATTGTCGGAAGTTTATATTGGATTTGGAATTCTTGAATTTCTCAAAGAGACGAAAGGGGTTTTACAAGAGATTCAAATTGTTGACGAGGACGAGAAGATTTTATTTGATATACACCATTGTTTGGCATACATGGTGCAATTAAATACACAGCCTCCTTGGTTCGACATCTCCATTTTCATGACAACGGATGTTGCAACCCCTGTAGATGCCAGTTCCTTCAGTGCAGCGGTTCAAGCAACCTTCGAGCAGCTCAGTCTGACTGAAAGACTTCGTAAGAAAATAACGCTGAACGAAGCACTGACTGTAGACATTTCAAGTCCGGATTCTGATAGGGGACCATCAGACATGCCGTGGACACTTCTCCACGAACTTCTTCACGGCAATTGGGAAGGCAGAGATAACGTACCTGACACACAGCAGGATGAGACGGGAGATTGGTTTGCAGAGAATGATGACTCACAAGCGACTGTGCTTCCGTTAGAAGTAAGAATGAACACTTTTAACGAAAACAATGGTCACATTTTGGAAGAGGAAGAAAAGGAAGACTTAATTTTGGGAAAGAAATTAGCAAAATGGCTGATGTCTGAGATGGCTACTGAAGTAAGTATGCAAAAGCATGAACAAACAGATGATGAAAACAGTTTTCAAAACTGCATTAGTATTTTAACACCATTGTCTTATTTTCATTCTCCAAAATTGATGGAAAAATTGAGACAAAAGAACAGGGCAGAGGATCGACATGAAACAGAAAAGTATAACGACGAAATTTATTTCACACGGAAAGAAAACCTTTCAAATATTTCAAACACAGTCCGACTTTTTGCAAAATATCTGGTGAATACAAGACAACTAAACATTAGGCAAAAGTACTTCATTGGGTGGCTTAGACTTTTTGTGGAACAAAAATTATCTAATTTTTTATGCAAAATGGCAAAGAAAAAAAACAAGATATTAGACTTAATTGCTGAAAGCAAGACAGATCATACAAGGCACGGATCGGATACGGACAATGAAAAACAGCGCTTGAACATAGATAACATTATACAGCTTTCATCCCTAACAATTGAGCATCTTTTTCGCGAAATAAGTCACGTATATGATTCTATCATTGAATTAGAAGAAGACCCTATGAAGTATCGTTTGCCAAGTGTAAACGACTGTGTGGACACATTTTCAAACTTAATCAAAGAGGGCGAAACAGTCGAACTGATGACGGAGTCTTTTTTCATGCCTCGAAGATGGTTGCAACACATTTTTAAATCAGTAGACAAAAGGCTGAGTGTGCATAACATCAATACTATTTCCGTCTCAGGGCTGCAAAGTTCTGGAAAGTCTACTGCTTTAAATACAATGTTTGGCGTGCAGTTTGCTGTTAGATCAGGTCGCTGCACCACAGGAATTCAAGCAAAGTTGCTTCCTGTGAGGCAACACAACACAGATAATCAAGTGTCAGATTACGTTATGATTTTAGACACAGAAGGTCTTAGATCACCGTTGTCGTCTGATGTCTGGAAGCCTAAATATTTAGATAATGAACTTGCTACATTTGTTATTGGGTTAGGAAACCTGTCGTTAATTAACATTATGGGTGAAAAAATAGCAGATATGAAAGACATCATGCAAGTTGTTATAAACGCTCTTCTCAAAATAAAATCATCACAAAAACGCATCGCACTAGGCCATAAATGTTGCTTTATTCACCACAACGTAACATTCAATTTTACTGATGTTTACATGAAAGACGTGTACAGGGATTTCGACTCAACATTAGATGACGTGGCTCGAGAGGCTGCCGCATCTGAAGCGATTCCAGATATTAATAACGCTAAAGATGTTCTAATGTTTGACGCAGGAAAAGATATACACCCTGTCCATCATCTTTGGCAAGGTGATAAGTCTTTGATGCGAATTAGTCCTGATTACAGTAAGCGAATAATGGAAATAAAAATTAAAGCTATGAAATTATTACCAAACTATGGCTTTAAATCCTTGTCAGAATTAAATCAGCTTGCTTCCGATCTTTGGGATGGTATAAATTCGGAAAGATTCATATTCACCTTTCGAAGTAGCTTAGCAATGAAAGCTTTTTTTAGAGCTGAAGACCATTTTAAAAGTTTAATCAGGAATATTGGGTTTCAGGCGAGAGACGAGCAAGTTAATCAATGTTTCAAATATATGTCTGACTGTCAAAATGAAGAAGAACTTAAAAAGAACAAAAACAATGTAGCTTCATCCATGGACGATTTCATCTCGGAAAAAAAAGTTGGAATAAAAAAGGAATTCGAGGAGTTTTTAGAAAAGGAACGGCATATGGACGATGTATATAGCTGGAAATCATTTTATTCACCAAGATTCGAAAACGAGTTAAAGGAACTGAAAAGACGTATAGTAAATGAAATCAATAAGTATTTTGATGAACAGTTGGTGAAAATGAGAACATGTGCAGTAAGTTCATCTAGCAGAAATGAACTAAGGAAAAAATCTGCTGAAATATTTTCATCCTCACAAAGTACTAGCGAAAAAAAGGCTGAATTTGATAAAATATGGAAAGATTTCGAGGATAATATTAAAACACAGACTCTTTCAATGGAAGATGACAGTATATACAACGATTTTGTTAAACAGTATGAACATAAATTTCCGAAATATCAATCCGCTTACACTGATGCTAATATGGAACGGCTAGAATGTGACGATGGAGACGAAAGCTATTATAAACGTCTGTGTGGTATAAACGGTATAACTAAAGCCGATTTTAACCTGTCAGTGAAAAGCCATTACACTCAGTTCCGTTGGAATAAAGATTTTCTTCATGACATTGTTCATCCGGGGCTGAACAGGTTTGTCTGGGAAATTGAAGGCCTGGTTTCTAGTTACAAAAATTAA
Mya arenaria	>XP_052812308.1 interferon-induced very large GTPase 1-like [Mya arenaria]	Mya arenaria	GCAGTTCTTTTTATTGGTTTACTCTTGCTCAGAGGGGGAATAGAACCAAACCCAGGACCT	31424	AVLFIGLLLLRGGIEPNPGP	>lcl|NC_069128.1_cds_XP_052812166.1_25417 gene=LOC128239781 db_xref=GeneID:128239781 protein=interferon-induced very large GTPase 1-like isoform X1 protein_id=XP_052812166.1 location=complement(join(161850..165301166272..166514167627..167726168896..169068170070..170279170652..170852171500..171575)) gbkey=CDS	MMSDCNMDMDSCLEVTKRQMRLLQNDFTMGVDIQTYRARIGTNKFAFGSDVLTSNISVNFSLFLKSTTVSFFLVGMCIVLWSGAYDFSLIDAVDAANEKKAEQNLELQLPSIDAVRYIPALLGPLWNCLVLKQRIAGITGAVLFIGLLLLRGGIEPNPGPIPEFPMMIGLTDKLKLTVKCGKLRKIQDACLLVDDAFVTHNREVLRVPFPVWDEYKPYSATKFGNDLKNILVKGLTQCEERRCSTVAFSAIVAGNICQELSEVYIGFGILEFLKETKGVLQEIQIVDEDEKILFDIHHCLAYMVQLNTQPPWFDISIFMTTDVATPVDASSFSAAVQATFEQLSLTERLRKKITLNEALTVDISSPDSDRGPSDMPWTLLHELLHGNWEGRDNVPDTQQDETGDWFAENDDSQAVTEMCAMDVFMATFHSCDGLLKQALFKKMYLCKIAMPFLYHSIETNALQISLWPLQQFPISNDNNLEHCALTMETKLITFVRLGRPQFSKSTLLNRLIHDRNDAFSIFFNKECKSGLLSRVLFKRVVEIFWDSPANENKPIRTYLNVRGDFAEEFEPKTTIWNCLIQTTDLFVVIIDLNEMVSNFEKYSKLLIEIPKCVILFSEHTKVERETKKDIQDKMIKLCNNHKDKFKVISTHEKKTEKETKNLLKNIRSNIDKHFETFQTVLPLEVRMNTFNENNGHILEEEEKEDLILGKKLAKWLMSEMATEVSMQKHEQTDDENSFQNCISILTPLSYFHSPKLMEKLRQKNRAEDRHETEKYNDEIYFTRKENLSNISNTVRLFAKYLVNTRQLNIRQKYFIGWLRLFVEQKLSNFLCKMAKKKNKILDLIAESKTDHTRHGSDTDNEKQRLNIDNIIQLSSLTIEHLFREISHVYDSIIELEEDPMKYRLPSVNDCVDTFSNLIKEGETVELMTESFFMPRRWLQHIFKSVDKRLSVHNINTISVSGLQSSGKSTALNTMFGVQFAVRSGRCTTGIQAKLLPVRQHNTDNQVSDYVMILDTEGLRSPLSSDVWKPKYLDNELATFVIGLGNLSLINIMGEKIADMKDIMQVVINALLKIKSSQKRIALGHKCCFIHHNVTFNFTDVYMKDVYRDFDSTLDDVAREAAASEAIPDINNAKDVLMFDAGKDIHPVHHLWQGDKSLMRISPDYSKRIMEIKIKAMKLLPNYGFKSLSELNQLASDLWDGINSERFIFTFRSSLAMKAFFRAEDHFKSLIRNIGFQARDEQVNQCFKYMSDCQNEEELKKNKNNVASSMDDFISEKKVGIKKEFEEFLEKERHMDDVYSWKSFYSPRFENELKELKRRIVNEINKYFDEQLVKMRTCAVSSSSRNELRKKSAEIFSSSQSTSEKKAEFDKIWKDFEDNIKTQTLSMEDDSIYNDFVKQYEHKFPKYQSAYTDANMERLECDDGDESYYKRLCGINGITKADFNLSVKSHYTQFRWNKDFLHDIVHPGLNRFVWEIEGLVSSYKN*	ATGATGTCCGACTGCAATATGGATATGGACTCATGCCTAGAAGTTACAAAAAGGCAAATGCGTTTATTACAAAACGATTTCACCATGGGTGTTGATATTCAAACCTACCGAGCTAGAATAGGAACGAACAAGTTTGCATTCGGCTCTGATGTGCTAACTTCAAACATATCAGTCAACTTCAGCCTTTTCTTGAAAAGCACTACGGTTTCTTTCTTCTTGGTTGGTATGTGCATTGTGCTGTGGTCAGGCGCCTACGATTTCAGTCTTATAGATGCCGTTGATGCAGCTAACGAGAAGAAGGCAGAACAGAATTTGGAGTTGCAATTGCCAAGTATAGATGCAGTCCGATATATACCAGCTTTATTGGGTCCTTTGTGGAACTGTTTGGTATTAAAACAGAGAATCGCAGGGATTACGGGAGCAGTTCTTTTTATTGGTTTACTCTTGCTCAGAGGGGGAATAGAACCAAACCCAGGACCTATACCAGAATTCCCTATGATGATCGGACTTACAGACAAGCTAAAACTGACAGTAAAGTGTGGCAAATTGCGTAAAATTCAGGACGCGTGCTTGTTGGTGGATGATGCATTTGTAACGCACAATCGAGAGGTTTTAAGGGTCCCTTTTCCAGTTTGGGATGAGTATAAACCATATTCGGCGACAAAATTTGGAAATGACTTGAAGAATATCCTTGTTAAAGGTCTCACGCAGTGCGAAGAAAGGCGTTGTTCCACAGTTGCATTTTCAGCTATCGTTGCAGGTAACATATGTCAAGAATTGTCGGAAGTTTATATTGGATTTGGAATTCTTGAATTTCTCAAAGAGACGAAAGGGGTTTTACAAGAGATTCAAATTGTTGACGAGGACGAGAAGATTTTATTTGATATACACCATTGTTTGGCATACATGGTGCAATTAAATACACAGCCTCCTTGGTTCGACATCTCCATTTTCATGACAACGGATGTTGCAACCCCTGTAGATGCCAGTTCCTTCAGTGCAGCGGTTCAAGCAACCTTCGAGCAGCTCAGTCTGACTGAAAGACTTCGTAAGAAAATAACGCTGAACGAAGCACTGACTGTAGACATTTCAAGTCCGGATTCTGATAGGGGACCATCAGACATGCCGTGGACACTTCTCCACGAACTTCTTCACGGCAATTGGGAAGGCAGAGATAACGTACCTGACACACAGCAGGATGAGACGGGAGATTGGTTTGCAGAGAATGATGACTCACAAGCGGTAACTGAAATGTGTGCCATGGACGTTTTTATGGCCACATTTCATTCATGCGATGGACTTTTGAAACAAGCGCTTTTTAAGAAGATGTATCTGTGTAAAATTGCCATGCCTTTTTTGTACCATTCAATTGAAACAAATGCGCTTCAAATTTCCTTATGGCCTTTACAACAGTTTCCAATTTCAAATGATAATAATTTAGAGCATTGCGCTTTAACCATGGAAACAAAATTGATAACATTTGTTCGCCTTGGCAGGCCACAATTTTCAAAATCAACGTTACTCAATCGCTTGATCCATGATAGGAATGATGCATTCTCAATCTTTTTCAACAAGGAATGCAAGTCTGGTCTGTTAAGTCGAGTTCTTTTTAAAAGAGTCGTCGAGATATTTTGGGACTCACCCGCAAATGAAAACAAACCGATAAGAACATATTTGAATGTCAGAGGCGACTTTGCTGAGGAATTCGAACCCAAAACCACTATTTGGAATTGTTTAATTCAAACAACAGACTTGTTTGTTGTTATAATTGACCTAAATGAAATGGTGAGCAATTTTGAGAAGTATAGCAAACTGCTCATTGAAATACCGAAATGCGTTATATTGTTCTCTGAGCACACTAAAGTCGAAAGAGAAACTAAAAAAGATATCCAAGACAAAATGATAAAGCTATGTAATAATCACAAAGATAAATTTAAAGTAATTTCCACGCATGAAAAGAAAACAGAAAAGGAAACTAAAAACCTTTTGAAAAACATCCGCAGTAACATAGACAAACATTTCGAAACATTTCAGACTGTGCTTCCGTTAGAAGTAAGAATGAACACTTTTAACGAAAACAATGGTCACATTTTGGAAGAGGAAGAAAAGGAAGACTTAATTTTGGGAAAGAAATTAGCAAAATGGCTGATGTCTGAGATGGCTACTGAAGTAAGTATGCAAAAGCATGAACAAACAGATGATGAAAACAGTTTTCAAAACTGCATTAGTATTTTAACACCATTGTCTTATTTTCATTCTCCAAAATTGATGGAAAAATTGAGACAAAAGAACAGGGCAGAGGATCGACATGAAACAGAAAAGTATAACGACGAAATTTATTTCACACGGAAAGAAAACCTTTCAAATATTTCAAACACAGTCCGACTTTTTGCAAAATATCTGGTGAATACAAGACAACTAAACATTAGGCAAAAGTACTTCATTGGGTGGCTTAGACTTTTTGTGGAACAAAAATTATCTAATTTTTTATGCAAAATGGCAAAGAAAAAAAACAAGATATTAGACTTAATTGCTGAAAGCAAGACAGATCATACAAGGCACGGATCGGATACGGACAATGAAAAACAGCGCTTGAACATAGATAACATTATACAGCTTTCATCCCTAACAATTGAGCATCTTTTTCGCGAAATAAGTCACGTATATGATTCTATCATTGAATTAGAAGAAGACCCTATGAAGTATCGTTTGCCAAGTGTAAACGACTGTGTGGACACATTTTCAAACTTAATCAAAGAGGGCGAAACAGTCGAACTGATGACGGAGTCTTTTTTCATGCCTCGAAGATGGTTGCAACACATTTTTAAATCAGTAGACAAAAGGCTGAGTGTGCATAACATCAATACTATTTCCGTCTCAGGGCTGCAAAGTTCTGGAAAGTCTACTGCTTTAAATACAATGTTTGGCGTGCAGTTTGCTGTTAGATCAGGTCGCTGCACCACAGGAATTCAAGCAAAGTTGCTTCCTGTGAGGCAACACAACACAGATAATCAAGTGTCAGATTACGTTATGATTTTAGACACAGAAGGTCTTAGATCACCGTTGTCGTCTGATGTCTGGAAGCCTAAATATTTAGATAATGAACTTGCTACATTTGTTATTGGGTTAGGAAACCTGTCGTTAATTAACATTATGGGTGAAAAAATAGCAGATATGAAAGACATCATGCAAGTTGTTATAAACGCTCTTCTCAAAATAAAATCATCACAAAAACGCATCGCACTAGGCCATAAATGTTGCTTTATTCACCACAACGTAACATTCAATTTTACTGATGTTTACATGAAAGACGTGTACAGGGATTTCGACTCAACATTAGATGACGTGGCTCGAGAGGCTGCCGCATCTGAAGCGATTCCAGATATTAATAACGCTAAAGATGTTCTAATGTTTGACGCAGGAAAAGATATACACCCTGTCCATCATCTTTGGCAAGGTGATAAGTCTTTGATGCGAATTAGTCCTGATTACAGTAAGCGAATAATGGAAATAAAAATTAAAGCTATGAAATTATTACCAAACTATGGCTTTAAATCCTTGTCAGAATTAAATCAGCTTGCTTCCGATCTTTGGGATGGTATAAATTCGGAAAGATTCATATTCACCTTTCGAAGTAGCTTAGCAATGAAAGCTTTTTTTAGAGCTGAAGACCATTTTAAAAGTTTAATCAGGAATATTGGGTTTCAGGCGAGAGACGAGCAAGTTAATCAATGTTTCAAATATATGTCTGACTGTCAAAATGAAGAAGAACTTAAAAAGAACAAAAACAATGTAGCTTCATCCATGGACGATTTCATCTCGGAAAAAAAAGTTGGAATAAAAAAGGAATTCGAGGAGTTTTTAGAAAAGGAACGGCATATGGACGATGTATATAGCTGGAAATCATTTTATTCACCAAGATTCGAAAACGAGTTAAAGGAACTGAAAAGACGTATAGTAAATGAAATCAATAAGTATTTTGATGAACAGTTGGTGAAAATGAGAACATGTGCAGTAAGTTCATCTAGCAGAAATGAACTAAGGAAAAAATCTGCTGAAATATTTTCATCCTCACAAAGTACTAGCGAAAAAAAGGCTGAATTTGATAAAATATGGAAAGATTTCGAGGATAATATTAAAACACAGACTCTTTCAATGGAAGATGACAGTATATACAACGATTTTGTTAAACAGTATGAACATAAATTTCCGAAATATCAATCCGCTTACACTGATGCTAATATGGAACGGCTAGAATGTGACGATGGAGACGAAAGCTATTATAAACGTCTGTGTGGTATAAACGGTATAACTAAAGCCGATTTTAACCTGTCAGTGAAAAGCCATTACACTCAGTTCCGTTGGAATAAAGATTTTCTTCATGACATTGTTCATCCGGGGCTGAACAGGTTTGTCTGGGAAATTGAAGGCCTGGTTTCTAGTTACAAAAATTAA
Mya arenaria	>XP_052812308.1 interferon-induced very large GTPase 1-like [Mya arenaria]	Mya arenaria	GCAGTTCTTTTTATTGGTTTACTCTTGCTCAGAGGGGGAATAGAACCAAACCCAGGACCT	31425	AVLFIGLLLLRGGIEPNPGP	>lcl|NC_069128.1_cds_XP_052812167.1_25418 gene=LOC128239781 db_xref=GeneID:128239781 protein=interferon-induced very large GTPase 1-like isoform X2 protein_id=XP_052812167.1 location=complement(join(161850..165301166272..166514167627..167726168896..169068170070..170279170652..170844)) gbkey=CDS	MGVDIQTYRARIGTNKFAFGSDVLTSNISVNFSLFLKSTTVSFFLVGMCIVLWSGAYDFSLIDAVDAANEKKAEQNLELQLPSIDAVRYIPALLGPLWNCLVLKQRIAGITGAVLFIGLLLLRGGIEPNPGPIPEFPMMIGLTDKLKLTVKCGKLRKIQDACLLVDDAFVTHNREVLRVPFPVWDEYKPYSATKFGNDLKNILVKGLTQCEERRCSTVAFSAIVAGNICQELSEVYIGFGILEFLKETKGVLQEIQIVDEDEKILFDIHHCLAYMVQLNTQPPWFDISIFMTTDVATPVDASSFSAAVQATFEQLSLTERLRKKITLNEALTVDISSPDSDRGPSDMPWTLLHELLHGNWEGRDNVPDTQQDETGDWFAENDDSQAVTEMCAMDVFMATFHSCDGLLKQALFKKMYLCKIAMPFLYHSIETNALQISLWPLQQFPISNDNNLEHCALTMETKLITFVRLGRPQFSKSTLLNRLIHDRNDAFSIFFNKECKSGLLSRVLFKRVVEIFWDSPANENKPIRTYLNVRGDFAEEFEPKTTIWNCLIQTTDLFVVIIDLNEMVSNFEKYSKLLIEIPKCVILFSEHTKVERETKKDIQDKMIKLCNNHKDKFKVISTHEKKTEKETKNLLKNIRSNIDKHFETFQTVLPLEVRMNTFNENNGHILEEEEKEDLILGKKLAKWLMSEMATEVSMQKHEQTDDENSFQNCISILTPLSYFHSPKLMEKLRQKNRAEDRHETEKYNDEIYFTRKENLSNISNTVRLFAKYLVNTRQLNIRQKYFIGWLRLFVEQKLSNFLCKMAKKKNKILDLIAESKTDHTRHGSDTDNEKQRLNIDNIIQLSSLTIEHLFREISHVYDSIIELEEDPMKYRLPSVNDCVDTFSNLIKEGETVELMTESFFMPRRWLQHIFKSVDKRLSVHNINTISVSGLQSSGKSTALNTMFGVQFAVRSGRCTTGIQAKLLPVRQHNTDNQVSDYVMILDTEGLRSPLSSDVWKPKYLDNELATFVIGLGNLSLINIMGEKIADMKDIMQVVINALLKIKSSQKRIALGHKCCFIHHNVTFNFTDVYMKDVYRDFDSTLDDVAREAAASEAIPDINNAKDVLMFDAGKDIHPVHHLWQGDKSLMRISPDYSKRIMEIKIKAMKLLPNYGFKSLSELNQLASDLWDGINSERFIFTFRSSLAMKAFFRAEDHFKSLIRNIGFQARDEQVNQCFKYMSDCQNEEELKKNKNNVASSMDDFISEKKVGIKKEFEEFLEKERHMDDVYSWKSFYSPRFENELKELKRRIVNEINKYFDEQLVKMRTCAVSSSSRNELRKKSAEIFSSSQSTSEKKAEFDKIWKDFEDNIKTQTLSMEDDSIYNDFVKQYEHKFPKYQSAYTDANMERLECDDGDESYYKRLCGINGITKADFNLSVKSHYTQFRWNKDFLHDIVHPGLNRFVWEIEGLVSSYKN*	ATGGGTGTTGATATTCAAACCTACCGAGCTAGAATAGGAACGAACAAGTTTGCATTCGGCTCTGATGTGCTAACTTCAAACATATCAGTCAACTTCAGCCTTTTCTTGAAAAGCACTACGGTTTCTTTCTTCTTGGTTGGTATGTGCATTGTGCTGTGGTCAGGCGCCTACGATTTCAGTCTTATAGATGCCGTTGATGCAGCTAACGAGAAGAAGGCAGAACAGAATTTGGAGTTGCAATTGCCAAGTATAGATGCAGTCCGATATATACCAGCTTTATTGGGTCCTTTGTGGAACTGTTTGGTATTAAAACAGAGAATCGCAGGGATTACGGGAGCAGTTCTTTTTATTGGTTTACTCTTGCTCAGAGGGGGAATAGAACCAAACCCAGGACCTATACCAGAATTCCCTATGATGATCGGACTTACAGACAAGCTAAAACTGACAGTAAAGTGTGGCAAATTGCGTAAAATTCAGGACGCGTGCTTGTTGGTGGATGATGCATTTGTAACGCACAATCGAGAGGTTTTAAGGGTCCCTTTTCCAGTTTGGGATGAGTATAAACCATATTCGGCGACAAAATTTGGAAATGACTTGAAGAATATCCTTGTTAAAGGTCTCACGCAGTGCGAAGAAAGGCGTTGTTCCACAGTTGCATTTTCAGCTATCGTTGCAGGTAACATATGTCAAGAATTGTCGGAAGTTTATATTGGATTTGGAATTCTTGAATTTCTCAAAGAGACGAAAGGGGTTTTACAAGAGATTCAAATTGTTGACGAGGACGAGAAGATTTTATTTGATATACACCATTGTTTGGCATACATGGTGCAATTAAATACACAGCCTCCTTGGTTCGACATCTCCATTTTCATGACAACGGATGTTGCAACCCCTGTAGATGCCAGTTCCTTCAGTGCAGCGGTTCAAGCAACCTTCGAGCAGCTCAGTCTGACTGAAAGACTTCGTAAGAAAATAACGCTGAACGAAGCACTGACTGTAGACATTTCAAGTCCGGATTCTGATAGGGGACCATCAGACATGCCGTGGACACTTCTCCACGAACTTCTTCACGGCAATTGGGAAGGCAGAGATAACGTACCTGACACACAGCAGGATGAGACGGGAGATTGGTTTGCAGAGAATGATGACTCACAAGCGGTAACTGAAATGTGTGCCATGGACGTTTTTATGGCCACATTTCATTCATGCGATGGACTTTTGAAACAAGCGCTTTTTAAGAAGATGTATCTGTGTAAAATTGCCATGCCTTTTTTGTACCATTCAATTGAAACAAATGCGCTTCAAATTTCCTTATGGCCTTTACAACAGTTTCCAATTTCAAATGATAATAATTTAGAGCATTGCGCTTTAACCATGGAAACAAAATTGATAACATTTGTTCGCCTTGGCAGGCCACAATTTTCAAAATCAACGTTACTCAATCGCTTGATCCATGATAGGAATGATGCATTCTCAATCTTTTTCAACAAGGAATGCAAGTCTGGTCTGTTAAGTCGAGTTCTTTTTAAAAGAGTCGTCGAGATATTTTGGGACTCACCCGCAAATGAAAACAAACCGATAAGAACATATTTGAATGTCAGAGGCGACTTTGCTGAGGAATTCGAACCCAAAACCACTATTTGGAATTGTTTAATTCAAACAACAGACTTGTTTGTTGTTATAATTGACCTAAATGAAATGGTGAGCAATTTTGAGAAGTATAGCAAACTGCTCATTGAAATACCGAAATGCGTTATATTGTTCTCTGAGCACACTAAAGTCGAAAGAGAAACTAAAAAAGATATCCAAGACAAAATGATAAAGCTATGTAATAATCACAAAGATAAATTTAAAGTAATTTCCACGCATGAAAAGAAAACAGAAAAGGAAACTAAAAACCTTTTGAAAAACATCCGCAGTAACATAGACAAACATTTCGAAACATTTCAGACTGTGCTTCCGTTAGAAGTAAGAATGAACACTTTTAACGAAAACAATGGTCACATTTTGGAAGAGGAAGAAAAGGAAGACTTAATTTTGGGAAAGAAATTAGCAAAATGGCTGATGTCTGAGATGGCTACTGAAGTAAGTATGCAAAAGCATGAACAAACAGATGATGAAAACAGTTTTCAAAACTGCATTAGTATTTTAACACCATTGTCTTATTTTCATTCTCCAAAATTGATGGAAAAATTGAGACAAAAGAACAGGGCAGAGGATCGACATGAAACAGAAAAGTATAACGACGAAATTTATTTCACACGGAAAGAAAACCTTTCAAATATTTCAAACACAGTCCGACTTTTTGCAAAATATCTGGTGAATACAAGACAACTAAACATTAGGCAAAAGTACTTCATTGGGTGGCTTAGACTTTTTGTGGAACAAAAATTATCTAATTTTTTATGCAAAATGGCAAAGAAAAAAAACAAGATATTAGACTTAATTGCTGAAAGCAAGACAGATCATACAAGGCACGGATCGGATACGGACAATGAAAAACAGCGCTTGAACATAGATAACATTATACAGCTTTCATCCCTAACAATTGAGCATCTTTTTCGCGAAATAAGTCACGTATATGATTCTATCATTGAATTAGAAGAAGACCCTATGAAGTATCGTTTGCCAAGTGTAAACGACTGTGTGGACACATTTTCAAACTTAATCAAAGAGGGCGAAACAGTCGAACTGATGACGGAGTCTTTTTTCATGCCTCGAAGATGGTTGCAACACATTTTTAAATCAGTAGACAAAAGGCTGAGTGTGCATAACATCAATACTATTTCCGTCTCAGGGCTGCAAAGTTCTGGAAAGTCTACTGCTTTAAATACAATGTTTGGCGTGCAGTTTGCTGTTAGATCAGGTCGCTGCACCACAGGAATTCAAGCAAAGTTGCTTCCTGTGAGGCAACACAACACAGATAATCAAGTGTCAGATTACGTTATGATTTTAGACACAGAAGGTCTTAGATCACCGTTGTCGTCTGATGTCTGGAAGCCTAAATATTTAGATAATGAACTTGCTACATTTGTTATTGGGTTAGGAAACCTGTCGTTAATTAACATTATGGGTGAAAAAATAGCAGATATGAAAGACATCATGCAAGTTGTTATAAACGCTCTTCTCAAAATAAAATCATCACAAAAACGCATCGCACTAGGCCATAAATGTTGCTTTATTCACCACAACGTAACATTCAATTTTACTGATGTTTACATGAAAGACGTGTACAGGGATTTCGACTCAACATTAGATGACGTGGCTCGAGAGGCTGCCGCATCTGAAGCGATTCCAGATATTAATAACGCTAAAGATGTTCTAATGTTTGACGCAGGAAAAGATATACACCCTGTCCATCATCTTTGGCAAGGTGATAAGTCTTTGATGCGAATTAGTCCTGATTACAGTAAGCGAATAATGGAAATAAAAATTAAAGCTATGAAATTATTACCAAACTATGGCTTTAAATCCTTGTCAGAATTAAATCAGCTTGCTTCCGATCTTTGGGATGGTATAAATTCGGAAAGATTCATATTCACCTTTCGAAGTAGCTTAGCAATGAAAGCTTTTTTTAGAGCTGAAGACCATTTTAAAAGTTTAATCAGGAATATTGGGTTTCAGGCGAGAGACGAGCAAGTTAATCAATGTTTCAAATATATGTCTGACTGTCAAAATGAAGAAGAACTTAAAAAGAACAAAAACAATGTAGCTTCATCCATGGACGATTTCATCTCGGAAAAAAAAGTTGGAATAAAAAAGGAATTCGAGGAGTTTTTAGAAAAGGAACGGCATATGGACGATGTATATAGCTGGAAATCATTTTATTCACCAAGATTCGAAAACGAGTTAAAGGAACTGAAAAGACGTATAGTAAATGAAATCAATAAGTATTTTGATGAACAGTTGGTGAAAATGAGAACATGTGCAGTAAGTTCATCTAGCAGAAATGAACTAAGGAAAAAATCTGCTGAAATATTTTCATCCTCACAAAGTACTAGCGAAAAAAAGGCTGAATTTGATAAAATATGGAAAGATTTCGAGGATAATATTAAAACACAGACTCTTTCAATGGAAGATGACAGTATATACAACGATTTTGTTAAACAGTATGAACATAAATTTCCGAAATATCAATCCGCTTACACTGATGCTAATATGGAACGGCTAGAATGTGACGATGGAGACGAAAGCTATTATAAACGTCTGTGTGGTATAAACGGTATAACTAAAGCCGATTTTAACCTGTCAGTGAAAAGCCATTACACTCAGTTCCGTTGGAATAAAGATTTTCTTCATGACATTGTTCATCCGGGGCTGAACAGGTTTGTCTGGGAAATTGAAGGCCTGGTTTCTAGTTACAAAAATTAA
Mya arenaria	>XP_052812308.1 interferon-induced very large GTPase 1-like [Mya arenaria]	Mya arenaria	GCAGTTCTTTTTATTGGTTTACTCTTGCTCAGAGGGGGAATAGAACCAAACCCAGGACCT	31426	AVLFIGLLLLRGGIEPNPGP	>lcl|NC_069128.1_cds_XP_052812168.1_25419 gene=LOC128239781 db_xref=GeneID:128239781 protein=interferon-induced very large GTPase 1-like isoform X2 protein_id=XP_052812168.1 location=complement(join(161850..165301166272..166514167627..167726168896..169068170070..170279170652..170844)) gbkey=CDS	MGVDIQTYRARIGTNKFAFGSDVLTSNISVNFSLFLKSTTVSFFLVGMCIVLWSGAYDFSLIDAVDAANEKKAEQNLELQLPSIDAVRYIPALLGPLWNCLVLKQRIAGITGAVLFIGLLLLRGGIEPNPGPIPEFPMMIGLTDKLKLTVKCGKLRKIQDACLLVDDAFVTHNREVLRVPFPVWDEYKPYSATKFGNDLKNILVKGLTQCEERRCSTVAFSAIVAGNICQELSEVYIGFGILEFLKETKGVLQEIQIVDEDEKILFDIHHCLAYMVQLNTQPPWFDISIFMTTDVATPVDASSFSAAVQATFEQLSLTERLRKKITLNEALTVDISSPDSDRGPSDMPWTLLHELLHGNWEGRDNVPDTQQDETGDWFAENDDSQAVTEMCAMDVFMATFHSCDGLLKQALFKKMYLCKIAMPFLYHSIETNALQISLWPLQQFPISNDNNLEHCALTMETKLITFVRLGRPQFSKSTLLNRLIHDRNDAFSIFFNKECKSGLLSRVLFKRVVEIFWDSPANENKPIRTYLNVRGDFAEEFEPKTTIWNCLIQTTDLFVVIIDLNEMVSNFEKYSKLLIEIPKCVILFSEHTKVERETKKDIQDKMIKLCNNHKDKFKVISTHEKKTEKETKNLLKNIRSNIDKHFETFQTVLPLEVRMNTFNENNGHILEEEEKEDLILGKKLAKWLMSEMATEVSMQKHEQTDDENSFQNCISILTPLSYFHSPKLMEKLRQKNRAEDRHETEKYNDEIYFTRKENLSNISNTVRLFAKYLVNTRQLNIRQKYFIGWLRLFVEQKLSNFLCKMAKKKNKILDLIAESKTDHTRHGSDTDNEKQRLNIDNIIQLSSLTIEHLFREISHVYDSIIELEEDPMKYRLPSVNDCVDTFSNLIKEGETVELMTESFFMPRRWLQHIFKSVDKRLSVHNINTISVSGLQSSGKSTALNTMFGVQFAVRSGRCTTGIQAKLLPVRQHNTDNQVSDYVMILDTEGLRSPLSSDVWKPKYLDNELATFVIGLGNLSLINIMGEKIADMKDIMQVVINALLKIKSSQKRIALGHKCCFIHHNVTFNFTDVYMKDVYRDFDSTLDDVAREAAASEAIPDINNAKDVLMFDAGKDIHPVHHLWQGDKSLMRISPDYSKRIMEIKIKAMKLLPNYGFKSLSELNQLASDLWDGINSERFIFTFRSSLAMKAFFRAEDHFKSLIRNIGFQARDEQVNQCFKYMSDCQNEEELKKNKNNVASSMDDFISEKKVGIKKEFEEFLEKERHMDDVYSWKSFYSPRFENELKELKRRIVNEINKYFDEQLVKMRTCAVSSSSRNELRKKSAEIFSSSQSTSEKKAEFDKIWKDFEDNIKTQTLSMEDDSIYNDFVKQYEHKFPKYQSAYTDANMERLECDDGDESYYKRLCGINGITKADFNLSVKSHYTQFRWNKDFLHDIVHPGLNRFVWEIEGLVSSYKN*	ATGGGTGTTGATATTCAAACCTACCGAGCTAGAATAGGAACGAACAAGTTTGCATTCGGCTCTGATGTGCTAACTTCAAACATATCAGTCAACTTCAGCCTTTTCTTGAAAAGCACTACGGTTTCTTTCTTCTTGGTTGGTATGTGCATTGTGCTGTGGTCAGGCGCCTACGATTTCAGTCTTATAGATGCCGTTGATGCAGCTAACGAGAAGAAGGCAGAACAGAATTTGGAGTTGCAATTGCCAAGTATAGATGCAGTCCGATATATACCAGCTTTATTGGGTCCTTTGTGGAACTGTTTGGTATTAAAACAGAGAATCGCAGGGATTACGGGAGCAGTTCTTTTTATTGGTTTACTCTTGCTCAGAGGGGGAATAGAACCAAACCCAGGACCTATACCAGAATTCCCTATGATGATCGGACTTACAGACAAGCTAAAACTGACAGTAAAGTGTGGCAAATTGCGTAAAATTCAGGACGCGTGCTTGTTGGTGGATGATGCATTTGTAACGCACAATCGAGAGGTTTTAAGGGTCCCTTTTCCAGTTTGGGATGAGTATAAACCATATTCGGCGACAAAATTTGGAAATGACTTGAAGAATATCCTTGTTAAAGGTCTCACGCAGTGCGAAGAAAGGCGTTGTTCCACAGTTGCATTTTCAGCTATCGTTGCAGGTAACATATGTCAAGAATTGTCGGAAGTTTATATTGGATTTGGAATTCTTGAATTTCTCAAAGAGACGAAAGGGGTTTTACAAGAGATTCAAATTGTTGACGAGGACGAGAAGATTTTATTTGATATACACCATTGTTTGGCATACATGGTGCAATTAAATACACAGCCTCCTTGGTTCGACATCTCCATTTTCATGACAACGGATGTTGCAACCCCTGTAGATGCCAGTTCCTTCAGTGCAGCGGTTCAAGCAACCTTCGAGCAGCTCAGTCTGACTGAAAGACTTCGTAAGAAAATAACGCTGAACGAAGCACTGACTGTAGACATTTCAAGTCCGGATTCTGATAGGGGACCATCAGACATGCCGTGGACACTTCTCCACGAACTTCTTCACGGCAATTGGGAAGGCAGAGATAACGTACCTGACACACAGCAGGATGAGACGGGAGATTGGTTTGCAGAGAATGATGACTCACAAGCGGTAACTGAAATGTGTGCCATGGACGTTTTTATGGCCACATTTCATTCATGCGATGGACTTTTGAAACAAGCGCTTTTTAAGAAGATGTATCTGTGTAAAATTGCCATGCCTTTTTTGTACCATTCAATTGAAACAAATGCGCTTCAAATTTCCTTATGGCCTTTACAACAGTTTCCAATTTCAAATGATAATAATTTAGAGCATTGCGCTTTAACCATGGAAACAAAATTGATAACATTTGTTCGCCTTGGCAGGCCACAATTTTCAAAATCAACGTTACTCAATCGCTTGATCCATGATAGGAATGATGCATTCTCAATCTTTTTCAACAAGGAATGCAAGTCTGGTCTGTTAAGTCGAGTTCTTTTTAAAAGAGTCGTCGAGATATTTTGGGACTCACCCGCAAATGAAAACAAACCGATAAGAACATATTTGAATGTCAGAGGCGACTTTGCTGAGGAATTCGAACCCAAAACCACTATTTGGAATTGTTTAATTCAAACAACAGACTTGTTTGTTGTTATAATTGACCTAAATGAAATGGTGAGCAATTTTGAGAAGTATAGCAAACTGCTCATTGAAATACCGAAATGCGTTATATTGTTCTCTGAGCACACTAAAGTCGAAAGAGAAACTAAAAAAGATATCCAAGACAAAATGATAAAGCTATGTAATAATCACAAAGATAAATTTAAAGTAATTTCCACGCATGAAAAGAAAACAGAAAAGGAAACTAAAAACCTTTTGAAAAACATCCGCAGTAACATAGACAAACATTTCGAAACATTTCAGACTGTGCTTCCGTTAGAAGTAAGAATGAACACTTTTAACGAAAACAATGGTCACATTTTGGAAGAGGAAGAAAAGGAAGACTTAATTTTGGGAAAGAAATTAGCAAAATGGCTGATGTCTGAGATGGCTACTGAAGTAAGTATGCAAAAGCATGAACAAACAGATGATGAAAACAGTTTTCAAAACTGCATTAGTATTTTAACACCATTGTCTTATTTTCATTCTCCAAAATTGATGGAAAAATTGAGACAAAAGAACAGGGCAGAGGATCGACATGAAACAGAAAAGTATAACGACGAAATTTATTTCACACGGAAAGAAAACCTTTCAAATATTTCAAACACAGTCCGACTTTTTGCAAAATATCTGGTGAATACAAGACAACTAAACATTAGGCAAAAGTACTTCATTGGGTGGCTTAGACTTTTTGTGGAACAAAAATTATCTAATTTTTTATGCAAAATGGCAAAGAAAAAAAACAAGATATTAGACTTAATTGCTGAAAGCAAGACAGATCATACAAGGCACGGATCGGATACGGACAATGAAAAACAGCGCTTGAACATAGATAACATTATACAGCTTTCATCCCTAACAATTGAGCATCTTTTTCGCGAAATAAGTCACGTATATGATTCTATCATTGAATTAGAAGAAGACCCTATGAAGTATCGTTTGCCAAGTGTAAACGACTGTGTGGACACATTTTCAAACTTAATCAAAGAGGGCGAAACAGTCGAACTGATGACGGAGTCTTTTTTCATGCCTCGAAGATGGTTGCAACACATTTTTAAATCAGTAGACAAAAGGCTGAGTGTGCATAACATCAATACTATTTCCGTCTCAGGGCTGCAAAGTTCTGGAAAGTCTACTGCTTTAAATACAATGTTTGGCGTGCAGTTTGCTGTTAGATCAGGTCGCTGCACCACAGGAATTCAAGCAAAGTTGCTTCCTGTGAGGCAACACAACACAGATAATCAAGTGTCAGATTACGTTATGATTTTAGACACAGAAGGTCTTAGATCACCGTTGTCGTCTGATGTCTGGAAGCCTAAATATTTAGATAATGAACTTGCTACATTTGTTATTGGGTTAGGAAACCTGTCGTTAATTAACATTATGGGTGAAAAAATAGCAGATATGAAAGACATCATGCAAGTTGTTATAAACGCTCTTCTCAAAATAAAATCATCACAAAAACGCATCGCACTAGGCCATAAATGTTGCTTTATTCACCACAACGTAACATTCAATTTTACTGATGTTTACATGAAAGACGTGTACAGGGATTTCGACTCAACATTAGATGACGTGGCTCGAGAGGCTGCCGCATCTGAAGCGATTCCAGATATTAATAACGCTAAAGATGTTCTAATGTTTGACGCAGGAAAAGATATACACCCTGTCCATCATCTTTGGCAAGGTGATAAGTCTTTGATGCGAATTAGTCCTGATTACAGTAAGCGAATAATGGAAATAAAAATTAAAGCTATGAAATTATTACCAAACTATGGCTTTAAATCCTTGTCAGAATTAAATCAGCTTGCTTCCGATCTTTGGGATGGTATAAATTCGGAAAGATTCATATTCACCTTTCGAAGTAGCTTAGCAATGAAAGCTTTTTTTAGAGCTGAAGACCATTTTAAAAGTTTAATCAGGAATATTGGGTTTCAGGCGAGAGACGAGCAAGTTAATCAATGTTTCAAATATATGTCTGACTGTCAAAATGAAGAAGAACTTAAAAAGAACAAAAACAATGTAGCTTCATCCATGGACGATTTCATCTCGGAAAAAAAAGTTGGAATAAAAAAGGAATTCGAGGAGTTTTTAGAAAAGGAACGGCATATGGACGATGTATATAGCTGGAAATCATTTTATTCACCAAGATTCGAAAACGAGTTAAAGGAACTGAAAAGACGTATAGTAAATGAAATCAATAAGTATTTTGATGAACAGTTGGTGAAAATGAGAACATGTGCAGTAAGTTCATCTAGCAGAAATGAACTAAGGAAAAAATCTGCTGAAATATTTTCATCCTCACAAAGTACTAGCGAAAAAAAGGCTGAATTTGATAAAATATGGAAAGATTTCGAGGATAATATTAAAACACAGACTCTTTCAATGGAAGATGACAGTATATACAACGATTTTGTTAAACAGTATGAACATAAATTTCCGAAATATCAATCCGCTTACACTGATGCTAATATGGAACGGCTAGAATGTGACGATGGAGACGAAAGCTATTATAAACGTCTGTGTGGTATAAACGGTATAACTAAAGCCGATTTTAACCTGTCAGTGAAAAGCCATTACACTCAGTTCCGTTGGAATAAAGATTTTCTTCATGACATTGTTCATCCGGGGCTGAACAGGTTTGTCTGGGAAATTGAAGGCCTGGTTTCTAGTTACAAAAATTAA
Mya arenaria	>XP_052812308.1 interferon-induced very large GTPase 1-like [Mya arenaria]	Mya arenaria	GCAGTTCTATTTATTGGTTTACTCTTGCTCAGAGGGGGAATAGAACCAAACCCAGGACCT	31427	AVLFIGLLLLRGGIEPNPGP	>lcl|NC_069128.1_cds_XP_052812308.1_25432 gene=LOC128239904 db_xref=GeneID:128239904 protein=interferon-induced very large GTPase 1-like protein_id=XP_052812308.1 location=complement(join(386129..390228390761..391021392135..392243393342..393499394445..394654395026..395218)) gbkey=CDS	MGVDIQTYRARIGTNKFAFGSDVVTSNISVNFSLFLKSTTVSFFLVGMCIVLWSGAYDFSLIDAVDAANEKKAEQNLELQLPSIDAVRYIPALLGPLWNCLVLKQRIAGFTGAVLFIGLLLLRGGIEPNPGPIPEFPMVIGLTDKLKLTVKCGKLYEVQVVDAFQTHNQEVLRVPFPVWDDYKPYSATKVETFGNDLKNAVAKGLTQCEESPCSIAAFSPIVAGKSCQELSEVYIGFGILEFLKETKGVLQEIQIVGEDEKILFDMHHCLSYMVQSNTQPPWFDISIFMTTDVDANVKLTGRAKHSSFSAAVQATFEKLNLTERLRKKITLNEALAVDISSPDSDRGPSDMPWTLLHELLHGNWEGRDNVPDTQQDDMGDWLEIEENNKHDSQAVTEMCAMDIFMATFHSCDGLLKQTLFKKMYLCKLAMPFLYHSIETNALQISLWPLQQFPISNVNNLEHCALTMETKLITFVRLGRPQFSKSMFLNRLIQNRNDAFSIFFNKECKSGLLSRVLFKRVVEIFWDSPTNKNKPISTYMNVRGDFAEEFEPKTTIWNCLIQTTDLFVVIIDLNEMLSNFENYSKLLIEIPKCVILFSEHTKVERETKTDIQDKMKKLCYSHKDKFKVISTHEKETEKETEKILKNIRSNIDKHFETYQALLPLELRINTFNENNGHILEEEENEDLIFGKKLAKWLVSEMATEVSMQRHEQTEDENSFQNCISILTPFSYVHSPKLMENLRLKNSAEDRHETEKYNDAIYNTRKENLSNISNTVRLFAKYLVNTRQLNIRQKYFIGWLRFFVEQKLSFLCKMAKKKNKILDLIAESKTDHTRQGSDEENEKQRLNLDNIIKLSSLTVEHLFREIGHVYDSIIELKEDPMKYRLPSVNDCVDTFSNLIIEGETVELMTESFFMPRKWLQYIFKSVDKRLRVHNINTISVSGLQSSGKSTVLNTMFGVQFAVRSGRCTTGIQAKLLPVRQRNTENQASDYVMILDTEGLRSPLSSDVWKPKYLDNELATFVIGLGNLSLINIMGEKIADMKDIMQIVINALLKIKSSQSRITLGHKCFYIHHNVTVSFTDVYMKEVYRDFDSTLDDVAREAAASEGIPDINNAKDVLMFDAGKDIHLVHNLWQGDESLMRVSPDYSKRIMEIKIKAMKLLPNYGFKSLSELNQLASDLWDGINSERFIFTFRSSLAMKAYFRAEDHFKSLIRNIGFQAREEQVNQCFKYMSECQNEEELKKNKNEVASSMEAFISEKRVGIKKEFKEFLEKERHMDDVYSWKLFYSPIFENEIKELKRRSENETNKYFDEQLVKMRTCAVSSSSRNKLRKKSAEIFSSSKSTSEKKAEFDQIWKDFEDNIKKQTLSIEDDSIYKYFEKQYEQKFSKYQSDYTDDNMERLKWNYGDEGYYKRLCGRNGITKANFNLSVKSHYTQFRWNKDFLHDIVHPGLNRFVWEIEGLIYSYKNKGGLLLSNDVVDFSEDFEKCQFKFVEDLKKMGIYAKTSFSQKLFADGFNFASKEFTQHNIQYDLNKGVTYQLKKCEREMYAIFEEELQDRSDEYAECILFFLELGNCLKEVIESKLPASLCKTFLIIIPTSKRKLIASVCKSIANTDDITKVFDYTTDPKKIAFEWFKRECSGKFDETLNDVLQHYKTDIEKDIKNALKQCKNQYKQKKRTKD*	ATGGGTGTTGATATTCAAACCTACCGAGCTAGAATAGGAACGAACAAGTTTGCATTTGGCTCCGATGTTGTAACTTCAAACATATCAGTCAACTTCAGCCTTTTCTTGAAAAGCACAACGGTTTCTTTCTTCTTGGTTGGTATGTGCATTGTGCTGTGGTCAGGCGCCTACGATTTCAGTCTTATAGATGCCGTTGATGCAGCTAACGAGAAGAAGGCAGAACAGAATTTGGAGTTGCAATTGCCAAGTATAGATGCAGTCCGATATATACCAGCTTTATTGGGTCCTTTGTGGAACTGTTTGGTATTAAAACAGAGAATCGCAGGGTTTACGGGAGCAGTTCTATTTATTGGTTTACTCTTGCTCAGAGGGGGAATAGAACCAAACCCAGGACCTATACCAGAATTTCCTATGGTTATTGGACTTACAGACAAGCTAAAACTGACAGTAAAGTGTGGCAAATTGTATGAAGTTCAGGTGGTCGATGCATTTCAAACGCACAATCAAGAGGTTTTAAGGGTCCCTTTCCCGGTTTGGGATGATTATAAACCATATTCGGCGACAAAGGTCGAAACATTTGGAAATGATTTGAAGAATGCCGTTGCTAAAGGTCTCACGCAGTGCGAAGAAAGCCCTTGTTCCATAGCAGCATTTTCACCTATCGTAGCAGGTAAAAGCTGTCAAGAATTGTCAGAAGTTTATATTGGATTTGGAATCCTTGAATTTCTCAAAGAGACGAAAGGGGTATTACAAGAGATTCAAATTGTCGGCGAGGATGAGAAAATTTTATTTGATATGCACCATTGTTTGTCATACATGGTGCAATCAAATACACAGCCTCCTTGGTTTGACATCTCCATTTTCATGACAACGGATGTAGATGCCAACGTTAAATTGACTGGGAGAGCAAAGCACAGTTCCTTCAGTGCAGCGGTTCAAGCAACTTTCGAGAAGCTCAATCTGACTGAAAGACTTCGTAAGAAAATAACGCTGAACGAAGCATTGGCTGTAGACATTTCAAGTCCGGATTCTGATAGGGGACCATCAGACATGCCGTGGACACTTCTCCACGAACTTCTTCATGGCAATTGGGAAGGCAGAGATAACGTACCTGACACACAGCAGGACGATATGGGTGATTGGCTTGAGATTGAAGAGAATAACAAACATGACTCACAAGCGGTAACTGAAATGTGTGCCATGGACATTTTTATGGCCACATTTCATTCATGCGATGGACTTTTGAAACAAACGCTTTTTAAGAAGATGTATCTGTGTAAACTTGCCATGCCTTTTTTGTACCATTCAATTGAAACAAATGCGCTCCAAATTTCCTTATGGCCTTTACAACAGTTTCCGATTTCAAATGTTAATAATTTAGAGCATTGTGCTTTAACCATGGAAACCAAATTGATAACATTTGTTCGCCTTGGCAGGCCACAATTTTCGAAATCAATGTTTCTTAATCGCTTGATCCAAAATAGGAATGACGCATTCTCAATCTTTTTCAACAAGGAATGCAAGTCTGGTCTGTTAAGTCGAGTTCTTTTTAAAAGAGTCGTCGAGATATTTTGGGACTCACCCACAAATAAAAACAAACCGATAAGTACATATATGAATGTCAGAGGCGACTTTGCTGAGGAATTCGAACCCAAAACCACTATTTGGAATTGTTTAATTCAAACAACAGACTTGTTTGTTGTTATAATTGACCTAAATGAAATGTTGAGCAATTTTGAAAATTATAGCAAACTGCTCATTGAAATACCGAAATGCGTTATATTGTTCTCTGAGCACACTAAAGTCGAACGTGAAACTAAAACCGATATCCAAGACAAAATGAAAAAGCTATGTTATAGTCACAAAGATAAATTTAAAGTAATTTCCACGCATGAAAAGGAAACAGAAAAGGAAACTGAAAAAATATTGAAAAACATCCGCAGTAACATAGACAAACATTTCGAAACATATCAGGCTTTGCTTCCGTTAGAATTAAGAATCAATACTTTTAACGAAAACAATGGTCACATTTTGGAGGAGGAAGAAAACGAAGACTTAATTTTTGGAAAGAAATTAGCAAAATGGTTGGTGTCTGAGATGGCTACTGAAGTAAGTATGCAAAGGCATGAACAAACAGAAGATGAAAACAGTTTTCAAAACTGCATTAGTATTTTAACACCATTCTCTTATGTTCATTCTCCAAAATTGATGGAAAATTTGAGACTAAAGAACAGTGCAGAAGATCGACATGAAACAGAAAAGTATAACGACGCAATTTATAACACACGGAAAGAAAACCTTTCAAATATTTCAAACACTGTCCGACTTTTTGCAAAATATCTGGTAAATACAAGACAACTAAACATAAGACAAAAGTACTTCATTGGGTGGCTTAGATTTTTTGTTGAACAAAAATTATCTTTTTTATGCAAAATGGCAAAGAAAAAAAACAAGATATTGGACTTAATTGCTGAAAGCAAGACAGATCATACAAGGCAAGGATCGGATGAGGAAAATGAAAAACAGCGCTTAAACTTAGATAACATTATAAAGCTTTCATCCCTAACAGTTGAGCATCTTTTTCGCGAAATAGGTCACGTATATGATTCAATCATTGAATTAAAAGAAGACCCCATGAAATATCGTTTGCCAAGTGTAAATGACTGTGTGGACACATTTTCAAACTTAATCATAGAGGGCGAAACAGTCGAACTGATGACGGAGTCTTTTTTCATGCCTCGAAAATGGTTGCAATACATTTTTAAATCAGTAGACAAAAGGCTGCGTGTGCATAACATCAATACTATTTCCGTCTCAGGGCTGCAAAGTTCTGGAAAGTCTACTGTTTTAAATACAATGTTTGGCGTGCAGTTTGCTGTTAGATCAGGTCGCTGCACCACAGGAATTCAAGCAAAGTTGCTTCCTGTGAGGCAACGCAACACAGAAAATCAAGCGTCAGATTACGTTATGATTTTAGACACAGAAGGTCTTAGATCACCGTTGTCGTCCGATGTCTGGAAGCCCAAATATTTAGATAATGAACTTGCTACATTTGTTATTGGGTTAGGAAACCTGTCGTTAATCAACATTATGGGTGAAAAAATAGCAGATATGAAAGACATCATGCAAATTGTTATAAACGCTCTTCTCAAAATAAAATCGTCACAAAGTCGCATCACTCTAGGTCATAAATGTTTCTATATTCACCACAACGTAACAGTCAGTTTTACTGATGTTTACATGAAAGAAGTGTACAGGGATTTCGACTCAACATTAGATGACGTGGCTCGAGAGGCTGCCGCATCTGAAGGGATTCCAGATATTAATAACGCTAAAGATGTTCTTATGTTTGACGCAGGAAAAGATATACACCTTGTCCATAATCTTTGGCAAGGTGATGAATCTTTGATGCGAGTTAGTCCTGATTACAGTAAGAGAATAATGGAAATAAAAATTAAAGCTATGAAATTATTACCAAATTATGGCTTTAAATCCTTGTCAGAATTAAATCAGCTTGCGTCCGATCTTTGGGATGGTATAAATTCGGAAAGATTCATATTCACCTTTCGAAGTAGCTTAGCAATGAAAGCTTATTTTAGAGCTGAAGACCATTTTAAAAGTTTAATCAGGAATATTGGGTTTCAGGCGAGAGAAGAGCAAGTTAATCAATGTTTCAAATATATGTCTGAATGTCAAAATGAAGAAGAACTTAAAAAGAACAAAAACGAAGTAGCTTCTTCGATGGAGGCTTTCATCTCGGAAAAAAGAGTTGGAATAAAAAAGGAATTCAAGGAGTTTTTAGAAAAAGAAAGGCATATGGACGATGTATATAGTTGGAAATTATTTTATTCACCAATATTCGAAAACGAGATAAAGGAACTGAAAAGACGCTCAGAAAATGAAACCAATAAGTATTTTGATGAACAGTTGGTAAAAATGAGAACATGTGCAGTAAGTTCATCTAGCAGAAATAAACTACGGAAAAAATCTGCTGAGATATTTTCATCCTCAAAAAGTACTAGCGAAAAAAAGGCTGAATTTGATCAAATATGGAAAGATTTCGAGGATAATATTAAAAAACAGACTCTTTCAATCGAAGATGACAGTATATACAAATATTTTGAAAAACAGTATGAACAGAAATTTTCGAAATATCAATCCGATTACACTGATGATAATATGGAACGGCTAAAATGGAACTATGGAGACGAAGGCTATTATAAACGTCTGTGTGGTAGAAATGGTATAACTAAAGCCAATTTTAACCTGTCAGTGAAAAGCCATTACACTCAGTTCCGTTGGAATAAAGATTTTCTGCATGACATTGTTCATCCGGGGCTGAACAGGTTTGTCTGGGAAATTGAAGGCCTGATTTATAGTTACAAAAATAAAGGAGGGCTACTTTTATCAAACGATGTAGTTGACTTTTCCGAAGACTTTGAAAAGTGTCAGTTCAAATTTGTAGAAGACTTAAAAAAGATGGGAATATATGCAAAAACAAGTTTTTCACAAAAACTATTCGCTGATGGGTTTAATTTTGCTTCTAAGGAGTTTACACAGCATAATATTCAGTACGATTTAAATAAAGGTGTAACATACCAACTTAAGAAATGTGAACGTGAAATGTATGCAATCTTTGAAGAAGAACTTCAGGATAGATCGGATGAATACGCAGAGTGCATTTTATTTTTTCTTGAACTCGGAAATTGTCTTAAAGAAGTTATAGAATCAAAATTACCAGCGTCGTTATGCAAAACGTTTTTAATCATAATTCCAACCTCAAAACGAAAGCTCATTGCTAGCGTATGTAAATCGATTGCTAACACTGATGATATCACGAAGGTTTTTGATTATACCACGGATCCGAAAAAAATCGCATTTGAATGGTTTAAACGTGAATGTTCAGGTAAATTTGACGAAACACTAAACGACGTACTGCAGCATTATAAAACAGATATTGAAAAGGATATTAAAAATGCACTTAAACAATGCAAAAACCAATATAAGCAAAAAAAAAGAACTAAAGACTGA
Mya arenaria	>XP_052812308.1 interferon-induced very large GTPase 1-like [Mya arenaria]	Mya arenaria	GCAGTTCTATTTATTGGTTTACTCTTGCTCAGAGGGGGAATAGAACCAAACCCAGGACCT	31428	AVLFIGLLLLRGGIEPNPGP	>lcl|NC_069128.1_cds_XP_052812145.1_25563 gene=LOC128239765 db_xref=GeneID:128239765 protein=interferon-induced very large GTPase 1-like protein_id=XP_052812145.1 location=join(3546268..35463193551153..35513533551727..35519363552938..35531103554151..35542593555405..35556653556644..3561472) gbkey=CDS	MLCRGSSFYETRASLQKDSIIGVDIQTYRARIGTNKFAFGSDVVTSSISVNFSLFLKSTTVSLFLVVMCLVLKSGAYEFSLIDAVDVANEKKAEQNLELQLPSIDAVRYIPALFGPLWNCLVLKQRIAGFTGAVLFIGLLLLRGGIEPNPGPIPEFPMVVGRTDKLKLTVKCGKLYEVQNACLLVDDAFQTHNQEVIRVPFPVWDDYKPYSATKVESFGNDLKNAVAKGLTQCEESPCSIAAFSPIVAGNSCQELSEVYIGFGILEFLKETKGTLQEIQIVGEDEKILFDMHHCLSYMVQSNTQPPWFDISIFMTTDVDANVKLTGRAKHSSFGAAVQATFEKLSLTERLRKKITLNEALAVDISSPDSDRGPSDMPWTLLHELLHGNWEGRDNVPDTQQDDMGDWLEEYDDSQAVTEMCAMDIFMATFHSCDGLLKQALFKKMYLCKIAMPFLYHSIETNALQISLWPLQQFPISNDNDLEHCALTMETKLITFVRLGRPQFSKSMFLNRLIQNRNDAFSIFFNRECKSGLLSRVLFKGVVEIFWDSPANKNRPIRTYLNVRGDFAEEFEPKTTIWNCLIQTTDLFVVIIDLNEMVSNFENYSKLLIEIPKCVILFSEHTKVESETKKDIQDKMKKLCNSHKDIFKVISTHEKETEKETEKLLKNIRSNIDKHFETYQAVLPLEVRINTFNENNGHILKEEENEDLIFGKNLAKWLVSEMATEVSMQRHEQTEDENSFQNCISILTPFSYVHSPKLMENLRLKNRAEDRHETEKYNDEINNTRKENLSNISNTVRFFAKYLVSTRQLNIRQKYFIGWLRLFVEQKLSNFLCKMAKKKNNILDLIAESKTDHARQGSDKENEKQRLNLDNIIKLSSLTVEHLFREISHVYDSIIEFEEDPMNYRLPSVNDCVDTFSNLIIEGETVELMTESFFMPRKWLQYIFKSVDKRLRVHNINTISVSGLQSSGKSTALNTMFGVQFAVRSGRCTTGIQAKLLPVRQCNTENQASDYVMILDTEGLRSPLSSDVWRPKYLDNELATFVIGLGNLSLINIMGEKIADMKDILQIVIHALLKIKSSQSRIALGHKCFFIHHNVTVSFTDVYMKEVYRDFDQTLDDVARETAASEAIPDIKNAKDVLMFDAGKDIHPVHNLWQGNKSLMRISPDYSKRIMEIKIKAMKLLPNYGFKSLSELNQLASDLWDGINSERFIFTFRSSLAIKAYFRAEDKFKSLIRNIGFQARDEQVNKCFKYMSDCQNEEELKKNKNNVASSMDDFISEKKVGIKKEFEEFLEKERHMDDVYSWKSFYSPRFENELKELKRRIENETNKYFDEQLVKMRTCAVSSSSRNKLRKKSAEIFSSSKSTSEKRDEFDKIWKDFEDNIRKQTLSIEDDSLYICFVQQYEEKFSKYQSDYTDAYKQRLKWVYGDESYYKRLCGTDGITKDDFNLSVRSHYTQFRWNKDFLHDIVHPGLNRFVWEIEGQISSYKNKGGLLLSNDVVEFSQSFEKCQVKFVEDLKKMGIHAKTSFSQKLFADGLNFASKEFTRHNIQYDSNKGVTYQLKKCEREMYAIFEEELQDRSDEYAECVLFFLELGNCLKEVIESKLPTSLCKKFLIIIPTSKPKLIASVCKSIANTDDLTKVFEYTKDPKQFAFKWFKRECSVKFDETLNDVLQKYITDIEKDIKNALKQCKKQYKQKKELKTDEWLEHFGMEFKHIAIDTQNFSGFLNKYILKNVVHFTTEVLEEKHLSKMLKFLNKELRSNLTRTVFTESNDFRNMFDDIWGCPELCPFCREPCIKSKDHAPVSKHECLQHKPPSFKGIHNKFNNNCFEVCNYEVCSRTSTFRCSDVNWECGCTKSKLPDFIAIICSFLGVQSGEFHFYKKYNEPFKLWDIKPSNDTEECSKFWAWFSGSKYNMICDNLVGKCEAIPERWTKISPEKAFASLNEPFT*	ATGCTGTGTAGAGGAAGTAGCTTTTATGAGACCAGAGCCTCACTCCAGAAAGATTCCATTATCGGTGTTGATATTCAAACCTACCGAGCTCGAATAGGGACGAACAAGTTTGCATTCGGCTCTGATGTTGTAACTTCAAGCATATCAGTCAACTTCAGTCTTTTCTTGAAAAGCACAACGGTTTCTCTCTTCTTGGTTGTTATGTGCCTTGTGCTGAAGTCAGGCGCCTACGAATTCAGTCTTATAGATGCCGTTGATGTAGCTAACGAGAAGAAGGCAGAACAGAATTTGGAGCTGCAATTGCCAAGTATAGATGCAGTCCGATATATACCAGCTTTATTTGGTCCTTTGTGGAACTGTTTGGTATTAAAACAGAGAATTGCAGGGTTTACGGGAGCAGTTCTATTTATTGGTTTACTCTTGCTCAGAGGGGGAATAGAACCAAACCCAGGACCTATACCAGAATTCCCTATGGTTGTCGGACGTACAGACAAGCTAAAACTGACAGTAAAGTGTGGCAAATTGTATGAAGTTCAAAATGCGTGCTTGTTGGTGGATGATGCATTTCAAACGCACAATCAAGAGGTTATAAGGGTCCCTTTCCCGGTTTGGGATGATTATAAACCATATTCGGCGACAAAGGTCGAATCATTTGGAAATGATTTGAAGAATGCCGTTGCTAAAGGTCTCACGCAGTGCGAAGAAAGCCCTTGTTCCATAGCAGCATTTTCACCTATCGTAGCAGGTAACAGTTGTCAAGAATTGTCAGAGGTTTATATTGGATTTGGAATCCTAGAATTTCTCAAAGAGACGAAAGGTACATTACAAGAGATTCAAATTGTCGGCGAGGATGAGAAGATTTTATTTGATATGCACCATTGTTTGTCATACATGGTGCAATCAAATACACAGCCTCCTTGGTTTGACATCTCCATTTTCATGACAACGGATGTAGATGCCAACGTTAAATTGACTGGTAGAGCAAAGCACAGTTCCTTCGGTGCAGCGGTTCAAGCAACTTTCGAGAAGCTCAGTCTGACTGAAAGACTTCGTAAGAAAATAACGCTGAACGAAGCACTGGCTGTAGACATTTCAAGTCCGGATTCTGATAGGGGACCATCAGACATGCCGTGGACACTTCTCCACGAACTTCTTCACGGCAATTGGGAAGGCAGAGATAACGTACCTGACACACAGCAGGACGATATGGGTGATTGGCTTGAAGAGTATGATGACTCACAAGCGGTAACTGAAATGTGTGCCATGGACATTTTTATGGCCACATTTCATTCATGCGATGGACTTTTGAAACAAGCGCTTTTTAAGAAGATGTATCTGTGTAAAATTGCCATGCCTTTTTTGTACCATTCAATTGAAACAAATGCGCTTCAAATTTCCTTATGGCCTTTACAACAGTTTCCAATTTCAAATGATAATGATTTAGAGCATTGCGCTTTAACCATGGAAACCAAATTGATAACATTTGTTCGCCTTGGCAGGCCTCAATTTTCAAAATCAATGTTTCTTAATCGCTTGATCCAAAATAGGAATGACGCATTCTCAATATTTTTCAACAGGGAATGCAAGTCTGGCCTTTTAAGTCGCGTACTTTTTAAAGGAGTCGTCGAGATATTTTGGGACTCACCCGCAAATAAAAACAGACCGATAAGAACATATTTGAATGTCAGAGGCGACTTTGCTGAGGAATTCGAACCCAAAACCACTATTTGGAATTGTTTAATTCAAACAACAGACTTGTTTGTTGTTATAATTGACCTAAATGAAATGGTGAGCAATTTTGAGAATTATAGCAAACTGCTCATTGAAATACCGAAATGCGTTATATTGTTCTCTGAGCACACTAAAGTCGAAAGTGAAACTAAAAAAGATATCCAAGACAAAATGAAAAAGCTATGTAATAGTCACAAAGATATATTTAAAGTAATTTCCACGCATGAAAAGGAAACAGAAAAGGAAACTGAAAAACTATTGAAAAACATCCGCAGTAACATAGACAAACATTTCGAAACATATCAGGCTGTGCTTCCGTTAGAAGTAAGAATCAACACTTTTAACGAAAACAATGGTCACATTTTGAAGGAGGAAGAAAACGAAGACTTAATTTTTGGAAAGAATTTAGCAAAATGGCTGGTGTCTGAGATGGCTACTGAAGTAAGTATGCAAAGGCATGAACAAACAGAAGATGAAAACAGTTTTCAAAACTGCATTAGTATTTTAACACCATTCTCTTATGTTCATTCTCCAAAATTGATGGAAAATTTGAGACTAAAGAACCGGGCAGAAGATCGACATGAAACAGAAAAGTATAACGACGAAATTAATAACACACGGAAAGAAAACCTTTCAAATATTTCAAACACTGTCCGATTTTTTGCAAAATATCTGGTAAGTACAAGACAACTAAACATTAGGCAAAAGTACTTCATTGGGTGGCTTAGACTTTTTGTTGAACAAAAATTATCTAATTTTTTATGCAAAATGGCAAAGAAAAAAAACAATATATTGGATTTAATTGCTGAAAGCAAGACAGATCATGCAAGGCAAGGATCGGATAAGGAAAATGAAAAACAGCGCTTAAACTTAGATAACATTATAAAGCTTTCATCCCTAACAGTTGAGCATCTTTTTCGCGAAATAAGTCACGTATATGATTCAATCATTGAATTTGAAGAAGACCCTATGAATTATCGTTTGCCAAGTGTAAATGACTGTGTGGACACATTTTCAAACTTAATCATAGAGGGAGAAACAGTCGAACTGATGACGGAGTCTTTTTTCATGCCTCGAAAATGGTTGCAATACATTTTTAAATCAGTAGACAAAAGGCTGCGTGTGCATAACATCAATACTATTTCCGTCTCAGGACTGCAAAGTTCTGGAAAGTCTACTGCTTTAAATACAATGTTTGGCGTGCAGTTTGCTGTTAGATCTGGTCGCTGCACCACAGGAATTCAAGCAAAGTTGCTTCCTGTGAGGCAATGCAACACAGAAAATCAAGCGTCAGATTACGTTATGATTTTAGACACAGAAGGTCTTAGATCACCGTTGTCGTCCGATGTCTGGAGGCCCAAATATTTAGATAATGAACTTGCTACATTTGTTATTGGGTTAGGAAACCTGTCGTTAATTAACATTATGGGTGAAAAAATAGCAGATATGAAAGACATCTTGCAAATTGTTATACACGCTCTTCTCAAAATAAAATCATCACAAAGTCGCATCGCACTAGGCCATAAATGTTTCTTTATTCACCACAACGTTACAGTCAGTTTTACTGATGTTTACATGAAAGAAGTGTACAGGGATTTCGACCAAACATTAGATGACGTGGCTCGAGAGACTGCCGCATCTGAAGCGATTCCAGATATAAAAAATGCTAAAGATGTTCTTATGTTTGACGCAGGAAAAGATATACACCCTGTCCATAATCTTTGGCAAGGTAATAAATCTTTGATGCGAATTAGTCCTGATTACAGTAAGCGAATAATGGAAATAAAAATTAAAGCTATGAAATTATTACCAAATTATGGCTTTAAATCCTTGTCAGAATTAAATCAGCTTGCGTCCGATCTTTGGGATGGTATAAATTCGGAAAGATTCATATTCACCTTTCGAAGTAGCTTAGCAATAAAAGCTTATTTTAGAGCTGAAGACAAATTTAAAAGTTTAATCAGGAATATTGGGTTTCAGGCGAGAGACGAGCAAGTTAATAAATGTTTCAAATATATGTCTGACTGTCAAAATGAAGAAGAACTTAAAAAGAACAAAAACAATGTAGCTTCATCCATGGACGATTTCATCTCGGAAAAAAAAGTTGGAATAAAAAAGGAATTCGAGGAGTTTTTAGAAAAGGAACGGCATATGGACGATGTATATAGCTGGAAATCATTTTATTCACCAAGATTCGAAAACGAGTTAAAGGAACTGAAAAGACGCATAGAAAATGAAACAAATAAGTATTTTGATGAACAGTTGGTGAAAATGAGAACATGTGCAGTAAGTTCATCTAGCAGAAATAAACTACGGAAAAAATCTGCTGAGATATTTTCATCCTCAAAAAGTACTAGCGAAAAAAGGGATGAATTTGATAAAATATGGAAAGATTTCGAGGATAATATTAGAAAACAGACTCTTTCGATCGAAGATGACAGTTTATACATTTGTTTTGTTCAACAGTATGAAGAGAAGTTTTCGAAATATCAATCCGATTACACTGATGCTTACAAGCAACGTCTAAAATGGGTCTATGGAGACGAAAGCTATTATAAACGTCTGTGCGGTACAGATGGTATAACTAAAGACGATTTTAACCTGTCAGTGAGAAGCCATTACACTCAGTTCCGTTGGAATAAAGATTTTCTTCATGACATTGTTCATCCGGGGCTGAACAGGTTTGTCTGGGAAATTGAAGGCCAGATTTCTAGTTACAAAAATAAAGGAGGGCTACTTTTATCAAACGATGTAGTTGAATTTTCCCAAAGCTTTGAAAAGTGTCAGGTCAAATTTGTAGAAGACTTAAAAAAGATGGGAATACATGCAAAAACAAGTTTTTCACAGAAACTATTCGCGGATGGGTTAAATTTTGCTTCTAAGGAGTTTACACGGCATAATATTCAGTACGATTCAAATAAAGGTGTAACATACCAACTTAAGAAATGTGAACGTGAAATGTATGCAATCTTTGAAGAAGAACTTCAGGATAGATCGGATGAATACGCAGAGTGCGTTTTATTTTTTCTTGAACTCGGAAATTGTCTTAAAGAAGTTATAGAATCAAAATTACCAACGTCGTTATGCAAAAAGTTTTTAATCATAATTCCAACCTCAAAACCAAAGCTCATTGCTAGCGTATGTAAATCGATTGCTAACACTGATGATCTCACGAAGGTTTTTGAATATACCAAGGATCCGAAACAATTCGCATTTAAATGGTTTAAGCGAGAATGTTCAGTTAAGTTTGACGAAACACTAAACGACGTACTGCAGAAGTATATAACAGATATTGAAAAGGATATTAAAAACGCACTTAAACAATGCAAAAAACAATATAAGCAAAAGAAAGAACTAAAGACTGATGAATGGTTAGAACATTTTGGAATGGAATTCAAGCATATAGCAATTGATACTCAAAACTTCTCCGGATTTCTGAATAAATACATATTGAAGAACGTAGTCCATTTTACTACAGAAGTCTTGGAAGAAAAACATTTATCAAAAATGTTAAAATTTTTGAATAAAGAACTTCGAAGCAATCTTACAAGAACAGTTTTCACTGAATCTAATGACTTCCGTAACATGTTCGATGACATTTGGGGTTGTCCTGAATTGTGTCCGTTTTGCCGCGAACCATGCATTAAAAGCAAGGACCATGCACCTGTATCAAAACACGAGTGTCTGCAACACAAGCCTCCAAGTTTTAAAGGCATTCATAATAAATTCAACAACAATTGTTTTGAAGTTTGTAATTACGAAGTATGTTCAAGAACAAGTACGTTCCGTTGTTCCGATGTTAATTGGGAATGTGGCTGCACAAAAAGTAAATTACCAGATTTCATTGCGATTATTTGTTCATTTTTAGGAGTTCAATCTGGCGAGTTTCATTTTTACAAGAAATACAATGAACCCTTTAAACTATGGGACATAAAGCCTTCTAACGATACTGAAGAGTGCTCAAAATTCTGGGCGTGGTTTTCTGGTTCTAAATATAACATGATTTGTGACAATCTCGTAGGCAAATGTGAAGCAATTCCAGAGCGATGGACGAAAATATCACCGGAAAAAGCATTTGCAAGTTTAAATGAACCTTTCACGTAA
Mya arenaria	>XP_052812308.1 interferon-induced very large GTPase 1-like [Mya arenaria]	Mya arenaria	GCAGTTTTATTTATTGGTTTACTCTTGCTCAGAGGGGGAATAGAACCAAACCCAGGACCT	31429	AVLFIGLLLLRGGIEPNPGP	>lcl|NC_069128.1_cds_XP_052812147.1_25567 gene=LOC128239767 db_xref=GeneID:128239767 protein=interferon-induced very large GTPase 1-like isoform X1 protein_id=XP_052812147.1 location=join(3643123..36433153643685..36438943644900..36450723645990..36460983646949..36472213649308..3654094) gbkey=CDS	MGVDIQTYRARIGTNKFAFGSDVVTSSISVNFSLFLKSTTVSLFLVVMCLVLKSGAYDFSLIDAVDVANEKKAEQNLELQLPSIDAVRYIPALLGPLWNCLVLKQRIAGFTGAVLFIGLLLLRGGIEPNPGPIPEFPMVIRLTDKLKLTVKCGKLHEIQKACLLVGDEFQKQNQKVLRVPFPVWDDYKPYTAKNVVTFGNDLRNALVKGLTQCEERRCSTVAFTAIVAGNSCQELSEVYIGYGILEFCKETKGTLQEIQIVGGDEKILFDIHHCLAYMVRSYTQPPWFDISIFMTKDVAIAEEANVKLTGRARHSSISAAEVKAVFEELSLIERISQKITLNEALALDISKSESSKSDLELSDTPWALLHELLHGNWEGRDNVPDTQQDDTGDWLEENGEHVTVTEISAMDIFMATFHSCDGLLKQALFKKMYLCKLAMPFLYHSVNTNAIRVSLWPLQQFPISDGNLERCALTMKTNVITFVRLGRPQFSKSMFLNRLIQNRHDAFSIFFNRECKSGLLSRVLFKRVVEIFWDTPANENKPIRTYMNVRSDFAEEFKSQTDIWKCLIQTTDLFVVIIELNEMVSNFENYSKLLIQIPKCVILFSEHNDIGKETKISIQDKIKKLRNNHKDKFKVISTHERGTEKETEKLLKNMLINIAEHLKTCQAELTLEERINQFNENNGHILEEDENEDLSLGKELAKCLMSEMTTEIVHTNENNSFQNCISILTPVSYYDSPKLIKTLRLQNQAEDRNEIEEQSDAIFNTRKECLSNISNTVRLLAKYLVNTRLLNMRQKYFIGWLRILIEQKIYHFLCRNIKEKEKLLDTIAESKSDKTRHESDKENEERFLELDGIIKLSSLTVERLFREISHVYDSIIELEKDPKKYRLPSVNDCVDTFSNLIIEGETVELMTESFFMPRRWLQNIFKSLDGRLPVYKIKTISVLGLQSSGKSTVLNTMFGVQFAVKSGRCTTGIQARLLPVGQHNSNNEESNYVMILDTEGLRSPLLSGVWKPTSQDNELATFVTGLGNLSIINVMGEKLADMKDILQIVIHALIKIKSSQNRISLGHKCVFIHHNVTVSFTDVYMKEVYRDFDSTLDLVAEEVVKNEGIPDIYNAKHVLKFDAGKDVHPVQNLWQGGHSLRRISPDYSKSILEIKDKVMTHLTDYGFKSFSDLSQLAFDVWDGINSEQSIFTFRSSIEMKAYYQTEDHYKLLVRNIGFLVRDEHANQCFKFMSDCQNEEELKQNRQEVVSLINEFISRNTAGMNKEFMKFLEEQKMANLGSLYVQRFENEFQELKRRIENDTNRYFDEQLVKMDTSTISSYRRDQLRYKTAEIVSSSKGKDEKKAEFDKIWSDFENEITAKTFSIQDDCLYNDFAGQFSQTCAAVFHQRKDGKGSFYEHLSGINGITKHDFNLSKTNYCTKLFFGKDFVHDIVYPWLRRIVGEFESLLSNYKTKRRLLLKNDVIGFAESFKQCHDKYVTDLKEIGIYAKPSFSSKLFADGFHIASGEFLDHNVKYDLNTGVTYQLKKYKHEMYAIFEEELEDRYEESAACKLFFLELENCLKGVIESKLPTSLCKRFLTLIPNTKRRLIASVCEYIATDVEPCEVFEYTRDPKQFALEWFKRRCLGLFDITLEDRLKCHLIDIENDIKNALKHCEHQCKQHNELTTHEWLEHFEKEFKYVPIDPKRFPGFLNKNKFKTAVHFATAVLDERQLTKMLSSLKDELKCGVTRRDFTDSYDFRSMFDDIWGCPELCPFCREPCIKGKVHTPDLKHECLQHKPPSFKGVRGKYNNYCFDVCNYEVGLRTSVYRCSDINGACGCTKSKLPDIFAIMFSYVGVQSGQFHLYNKYMDTELFKYWDIKVSKDTEECSRFWAWFSFSKYNKICEKLVGKHENIPERWKKISKEKAIASLYEPFM*	ATGGGTGTTGATATTCAAACCTACCGAGCTCGAATAGGGACGAACAAGTTTGCATTCGGCTCTGATGTTGTAACTTCAAGCATATCAGTCAACTTCAGTCTTTTCTTGAAAAGCACAACGGTTTCTCTCTTCTTGGTTGTTATGTGCCTTGTGCTGAAGTCAGGCGCCTACGATTTCAGTCTTATAGATGCCGTTGATGTAGCTAACGAGAAGAAGGCAGAACAGAATTTGGAGCTGCAATTGCCAAGTATAGATGCAGTCCGATATATACCAGCTTTATTGGGTCCTTTGTGGAATTGTTTGGTATTAAAACAGAGAATTGCAGGGTTTACGGGAGCAGTTTTATTTATTGGTTTACTCTTGCTCAGAGGGGGAATAGAACCAAACCCAGGACCTATACCAGAATTTCCTATGGTGATCAGACTTACAGACAAGCTAAAACTGACAGTAAAGTGTGGCAAATTGCATGAAATACAGAAGGCGTGCTTGTTGGTGGGTGATGAATTTCAAAAGCAAAATCAAAAGGTTTTAAGGGTCCCTTTTCCGGTTTGGGATGATTATAAACCATATACGGCGAAAAATGTCGTAACATTTGGAAATGATTTGAGGAATGCCCTTGTTAAAGGTCTCACGCAGTGCGAAGAAAGACGGTGTTCAACAGTTGCATTTACAGCTATCGTAGCAGGTAACAGTTGTCAAGAACTGTCAGAAGTTTATATTGGATATGGAATCCTTGAATTTTGCAAAGAGACAAAAGGCACATTACAAGAGATTCAAATTGTCGGCGGGGATGAGAAGATTTTATTTGATATACACCATTGTTTGGCATACATGGTGCGATCATATACACAGCCTCCTTGGTTTGACATCTCCATTTTCATGACAAAGGATGTTGCAATTGCTGAAGAAGCCAACGTTAAATTAACTGGGAGAGCAAGACACAGTTCCATTAGTGCAGCAGAAGTGAAGGCAGTTTTCGAGGAGCTCAGTCTGATTGAAAGAATTAGTCAAAAAATAACGCTGAACGAAGCACTGGCTTTAGACATTTCGAAGTCAGAAAGTTCGAAATCTGACCTGGAACTATCAGATACGCCGTGGGCACTTCTCCATGAACTTCTTCACGGCAATTGGGAAGGCAGAGATAACGTACCTGACACACAGCAGGATGATACGGGTGATTGGCTTGAAGAGAATGGTGAACATGTAACGGTAACTGAAATTAGTGCCATGGACATATTTATGGCCACATTTCATTCATGCGATGGACTTTTGAAACAAGCGCTTTTTAAGAAGATGTATCTGTGCAAACTTGCCATGCCCTTTTTGTATCATTCAGTTAACACGAATGCGATTCGAGTTTCGTTATGGCCTTTACAACAGTTTCCGATATCAGATGGCAATTTAGAGCGTTGCGCTTTGACCATGAAAACCAATGTTATAACTTTTGTTCGCCTTGGTAGGCCTCAATTTTCGAAATCAATGTTTCTTAATCGCTTGATCCAAAACAGGCACGACGCATTTTCAATCTTTTTCAACAGGGAATGCAAGTCTGGCCTGTTAAGTCGCGTTCTTTTTAAAAGAGTCGTCGAGATATTTTGGGATACTCCTGCAAATGAAAACAAACCGATAAGAACATATATGAATGTCAGAAGCGACTTTGCTGAAGAATTCAAATCTCAAACTGACATTTGGAAATGTTTAATTCAAACAACAGATTTGTTTGTTGTTATCATTGAGCTTAACGAAATGGTGAGCAATTTTGAGAATTATAGCAAACTGCTCATTCAAATACCAAAATGCGTAATATTGTTCTCTGAACACAATGATATTGGGAAAGAAACTAAAATCAGTATACAAGACAAAATAAAAAAGTTACGCAATAATCACAAAGATAAATTTAAAGTTATTTCGACACATGAAAGGGGAACAGAAAAGGAAACTGAAAAACTATTGAAAAACATGTTGATTAACATAGCAGAACATTTGAAAACATGTCAGGCTGAGCTGACGTTAGAAGAGAGGATCAACCAATTTAACGAAAACAATGGTCACATATTAGAAGAGGACGAAAACGAAGACTTAAGTTTAGGAAAGGAATTAGCAAAATGTCTGATGTCAGAGATGACTACTGAAATTGTGCACACGAATGAAAATAACAGCTTTCAAAACTGCATTAGTATTTTGACACCAGTGTCGTATTATGATTCTCCAAAATTGATTAAAACGTTGAGATTACAGAACCAGGCAGAAGATCGAAATGAAATAGAAGAGCAAAGCGACGCTATTTTTAACACTCGGAAAGAATGCCTTTCAAATATTTCAAATACCGTTCGACTTCTTGCAAAATATCTCGTTAATACGCGACTACTAAACATGAGGCAAAAGTACTTCATTGGGTGGCTAAGAATTCTTATTGAACAAAAAATATATCATTTCTTATGCCGAAATATAAAGGAAAAGGAAAAGTTATTAGACACGATTGCTGAAAGCAAGAGCGATAAAACAAGGCACGAATCGGATAAGGAAAACGAAGAACGCTTCTTAGAATTAGATGGGATTATAAAGCTTTCATCTCTTACAGTTGAGCGTCTTTTTCGCGAAATAAGTCATGTCTATGATTCGATCATTGAATTAGAAAAAGACCCTAAGAAATATCGTTTGCCAAGTGTAAACGACTGTGTGGACACATTTTCAAATTTAATCATTGAGGGCGAGACAGTTGAACTAATGACGGAGTCCTTTTTCATGCCACGAAGATGGTTGCAAAATATTTTTAAATCACTAGACGGAAGGCTGCCTGTGTATAAAATAAAAACTATTTCCGTCTTAGGGCTACAAAGCTCTGGTAAGTCTACGGTTTTAAATACGATGTTTGGAGTGCAGTTTGCTGTAAAGTCGGGTCGCTGTACCACAGGAATACAAGCAAGGTTGCTCCCTGTGGGGCAGCACAACTCAAACAATGAAGAATCGAATTACGTTATGATTTTAGACACAGAAGGCCTAAGATCACCGTTGTTATCTGGTGTCTGGAAGCCTACTTCTCAAGATAATGAACTTGCTACATTTGTTACTGGATTAGGAAACTTGTCAATAATCAACGTTATGGGTGAAAAATTAGCAGATATGAAAGACATCTTGCAAATTGTTATACACGCTCTTATCAAAATTAAATCGTCACAAAATCGCATCTCTCTAGGCCATAAATGTGTCTTTATTCATCACAACGTAACAGTCAGTTTTACAGATGTCTACATGAAAGAAGTATACAGGGATTTCGACTCAACATTAGATTTAGTAGCTGAAGAGGTTGTCAAAAATGAAGGGATTCCAGATATTTATAATGCTAAACATGTCCTAAAATTTGACGCAGGAAAGGATGTACACCCTGTTCAAAATTTATGGCAAGGTGGTCATTCTTTGAGGCGAATTAGCCCTGATTACAGTAAGAGTATATTGGAAATAAAAGATAAAGTTATGACACATTTAACCGATTATGGCTTTAAATCCTTCTCAGATTTATCTCAGCTTGCGTTTGACGTGTGGGATGGTATAAATTCGGAACAATCTATATTCACCTTTCGAAGTAGCATAGAAATGAAAGCATATTATCAGACTGAAGACCATTACAAACTCTTAGTCAGAAACATTGGCTTTCTGGTAAGAGACGAACATGCAAATCAATGCTTCAAATTTATGTCTGACTGTCAGAATGAAGAAGAATTAAAACAGAACAGACAAGAAGTAGTATCTTTGATAAATGAATTCATCTCGAGGAATACAGCTGGAATGAATAAAGAATTCATGAAGTTTTTGGAAGAACAAAAAATGGCCAACTTGGGCTCATTGTATGTACAAAGATTCGAAAACGAATTTCAGGAATTGAAAAGACGCATAGAAAATGACACAAATAGGTATTTTGATGAACAGTTGGTGAAAATGGACACATCTACAATAAGTTCATATAGAAGAGATCAACTACGGTACAAAACTGCTGAGATAGTGTCATCCTCAAAAGGTAAAGACGAAAAAAAGGCTGAGTTCGATAAAATATGGAGTGACTTTGAGAATGAAATTACAGCGAAGACTTTTTCTATTCAAGATGATTGTTTATACAATGATTTCGCTGGACAGTTTAGTCAGACATGTGCTGCTGTTTTCCACCAGCGGAAAGATGGAAAAGGAAGTTTTTATGAACATCTGTCTGGTATAAATGGTATAACTAAACACGATTTTAACCTTTCAAAGACGAACTATTGCACTAAATTATTCTTTGGGAAAGATTTTGTTCATGACATAGTTTATCCGTGGTTGAGAAGAATAGTTGGGGAATTTGAAAGCCTGCTTTCTAATTACAAAACTAAAAGGCGGCTTCTTTTAAAAAACGATGTAATAGGCTTTGCTGAAAGCTTTAAACAGTGTCATGACAAATATGTAACAGACTTAAAGGAAATTGGAATATACGCTAAACCGAGTTTTTCATCAAAACTGTTTGCGGATGGGTTCCATATAGCTTCAGGGGAATTTTTAGATCATAATGTAAAGTATGATTTAAATACAGGTGTAACATACCAACTTAAGAAATATAAACATGAAATGTATGCAATCTTTGAAGAAGAACTTGAGGATAGATATGAAGAAAGCGCAGCGTGCAAATTATTTTTTCTTGAACTCGAAAATTGTCTTAAAGGAGTTATAGAATCAAAATTACCAACATCGCTATGCAAAAGGTTTCTTACCCTAATACCAAACACAAAAAGAAGGCTCATTGCTAGCGTATGTGAATATATTGCTACAGATGTTGAACCTTGTGAGGTTTTTGAATATACCCGGGATCCGAAGCAATTTGCATTAGAATGGTTCAAGCGTAGATGTTTAGGCTTATTTGACATAACACTAGAAGACAGATTGAAATGTCATTTAATAGATATCGAAAACGATATTAAAAATGCACTTAAACATTGCGAACACCAATGCAAGCAACATAATGAACTTACGACTCATGAGTGGTTAGAACATTTTGAAAAAGAATTCAAATATGTACCAATTGATCCTAAACGATTCCCAGGATTTCTAAACAAAAATAAGTTCAAGACTGCAGTGCATTTTGCCACAGCAGTATTGGATGAAAGACAATTAACAAAAATGTTAAGTTCCTTGAAGGATGAACTGAAATGTGGAGTTACAAGAAGGGATTTCACTGATTCCTATGATTTTCGTAGCATGTTTGATGATATTTGGGGCTGTCCTGAATTGTGTCCGTTTTGCCGCGAACCCTGTATTAAAGGCAAGGTTCACACACCTGATTTAAAACACGAATGTTTACAACACAAACCTCCAAGTTTTAAAGGCGTTCGTGGCAAATACAACAATTATTGTTTTGATGTTTGTAATTACGAAGTAGGTTTAAGAACAAGTGTGTACCGCTGTTCTGATATTAATGGGGCATGTGGCTGTACAAAAAGTAAATTACCAGATATATTTGCGATTATGTTTTCATACGTTGGAGTTCAGTCTGGTCAGTTCCACTTGTACAATAAGTACATGGACACTGAACTCTTCAAATATTGGGACATAAAGGTTTCGAAAGATACAGAAGAGTGTTCAAGGTTTTGGGCGTGGTTTTCTTTTTCTAAATACAACAAAATTTGTGAAAAACTCGTTGGCAAACATGAAAATATTCCAGAACGATGGAAAAAAATATCAAAGGAAAAAGCAATAGCAAGTTTATATGAACCTTTCATGTGA
Mya arenaria	>XP_052812308.1 interferon-induced very large GTPase 1-like [Mya arenaria]	Mya arenaria	GCAGTTTTATTTATTGGTTTACTCTTGCTCAGAGGGGGAATAGAACCAAACCCAGGACCT	31430	AVLFIGLLLLRGGIEPNPGP	>lcl|NC_069128.1_cds_XP_052812148.1_25568 gene=LOC128239767 db_xref=GeneID:128239767 protein=interferon-induced very large GTPase 1-like isoform X2 protein_id=XP_052812148.1 location=join(3643123..36433153643685..36438943644900..36450723645990..36460983646949..36472213649311..3654094) gbkey=CDS	MGVDIQTYRARIGTNKFAFGSDVVTSSISVNFSLFLKSTTVSLFLVVMCLVLKSGAYDFSLIDAVDVANEKKAEQNLELQLPSIDAVRYIPALLGPLWNCLVLKQRIAGFTGAVLFIGLLLLRGGIEPNPGPIPEFPMVIRLTDKLKLTVKCGKLHEIQKACLLVGDEFQKQNQKVLRVPFPVWDDYKPYTAKNVVTFGNDLRNALVKGLTQCEERRCSTVAFTAIVAGNSCQELSEVYIGYGILEFCKETKGTLQEIQIVGGDEKILFDIHHCLAYMVRSYTQPPWFDISIFMTKDVAIAEEANVKLTGRARHSSISAEVKAVFEELSLIERISQKITLNEALALDISKSESSKSDLELSDTPWALLHELLHGNWEGRDNVPDTQQDDTGDWLEENGEHVTVTEISAMDIFMATFHSCDGLLKQALFKKMYLCKLAMPFLYHSVNTNAIRVSLWPLQQFPISDGNLERCALTMKTNVITFVRLGRPQFSKSMFLNRLIQNRHDAFSIFFNRECKSGLLSRVLFKRVVEIFWDTPANENKPIRTYMNVRSDFAEEFKSQTDIWKCLIQTTDLFVVIIELNEMVSNFENYSKLLIQIPKCVILFSEHNDIGKETKISIQDKIKKLRNNHKDKFKVISTHERGTEKETEKLLKNMLINIAEHLKTCQAELTLEERINQFNENNGHILEEDENEDLSLGKELAKCLMSEMTTEIVHTNENNSFQNCISILTPVSYYDSPKLIKTLRLQNQAEDRNEIEEQSDAIFNTRKECLSNISNTVRLLAKYLVNTRLLNMRQKYFIGWLRILIEQKIYHFLCRNIKEKEKLLDTIAESKSDKTRHESDKENEERFLELDGIIKLSSLTVERLFREISHVYDSIIELEKDPKKYRLPSVNDCVDTFSNLIIEGETVELMTESFFMPRRWLQNIFKSLDGRLPVYKIKTISVLGLQSSGKSTVLNTMFGVQFAVKSGRCTTGIQARLLPVGQHNSNNEESNYVMILDTEGLRSPLLSGVWKPTSQDNELATFVTGLGNLSIINVMGEKLADMKDILQIVIHALIKIKSSQNRISLGHKCVFIHHNVTVSFTDVYMKEVYRDFDSTLDLVAEEVVKNEGIPDIYNAKHVLKFDAGKDVHPVQNLWQGGHSLRRISPDYSKSILEIKDKVMTHLTDYGFKSFSDLSQLAFDVWDGINSEQSIFTFRSSIEMKAYYQTEDHYKLLVRNIGFLVRDEHANQCFKFMSDCQNEEELKQNRQEVVSLINEFISRNTAGMNKEFMKFLEEQKMANLGSLYVQRFENEFQELKRRIENDTNRYFDEQLVKMDTSTISSYRRDQLRYKTAEIVSSSKGKDEKKAEFDKIWSDFENEITAKTFSIQDDCLYNDFAGQFSQTCAAVFHQRKDGKGSFYEHLSGINGITKHDFNLSKTNYCTKLFFGKDFVHDIVYPWLRRIVGEFESLLSNYKTKRRLLLKNDVIGFAESFKQCHDKYVTDLKEIGIYAKPSFSSKLFADGFHIASGEFLDHNVKYDLNTGVTYQLKKYKHEMYAIFEEELEDRYEESAACKLFFLELENCLKGVIESKLPTSLCKRFLTLIPNTKRRLIASVCEYIATDVEPCEVFEYTRDPKQFALEWFKRRCLGLFDITLEDRLKCHLIDIENDIKNALKHCEHQCKQHNELTTHEWLEHFEKEFKYVPIDPKRFPGFLNKNKFKTAVHFATAVLDERQLTKMLSSLKDELKCGVTRRDFTDSYDFRSMFDDIWGCPELCPFCREPCIKGKVHTPDLKHECLQHKPPSFKGVRGKYNNYCFDVCNYEVGLRTSVYRCSDINGACGCTKSKLPDIFAIMFSYVGVQSGQFHLYNKYMDTELFKYWDIKVSKDTEECSRFWAWFSFSKYNKICEKLVGKHENIPERWKKISKEKAIASLYEPFM*	ATGGGTGTTGATATTCAAACCTACCGAGCTCGAATAGGGACGAACAAGTTTGCATTCGGCTCTGATGTTGTAACTTCAAGCATATCAGTCAACTTCAGTCTTTTCTTGAAAAGCACAACGGTTTCTCTCTTCTTGGTTGTTATGTGCCTTGTGCTGAAGTCAGGCGCCTACGATTTCAGTCTTATAGATGCCGTTGATGTAGCTAACGAGAAGAAGGCAGAACAGAATTTGGAGCTGCAATTGCCAAGTATAGATGCAGTCCGATATATACCAGCTTTATTGGGTCCTTTGTGGAATTGTTTGGTATTAAAACAGAGAATTGCAGGGTTTACGGGAGCAGTTTTATTTATTGGTTTACTCTTGCTCAGAGGGGGAATAGAACCAAACCCAGGACCTATACCAGAATTTCCTATGGTGATCAGACTTACAGACAAGCTAAAACTGACAGTAAAGTGTGGCAAATTGCATGAAATACAGAAGGCGTGCTTGTTGGTGGGTGATGAATTTCAAAAGCAAAATCAAAAGGTTTTAAGGGTCCCTTTTCCGGTTTGGGATGATTATAAACCATATACGGCGAAAAATGTCGTAACATTTGGAAATGATTTGAGGAATGCCCTTGTTAAAGGTCTCACGCAGTGCGAAGAAAGACGGTGTTCAACAGTTGCATTTACAGCTATCGTAGCAGGTAACAGTTGTCAAGAACTGTCAGAAGTTTATATTGGATATGGAATCCTTGAATTTTGCAAAGAGACAAAAGGCACATTACAAGAGATTCAAATTGTCGGCGGGGATGAGAAGATTTTATTTGATATACACCATTGTTTGGCATACATGGTGCGATCATATACACAGCCTCCTTGGTTTGACATCTCCATTTTCATGACAAAGGATGTTGCAATTGCTGAAGAAGCCAACGTTAAATTAACTGGGAGAGCAAGACACAGTTCCATTAGTGCAGAAGTGAAGGCAGTTTTCGAGGAGCTCAGTCTGATTGAAAGAATTAGTCAAAAAATAACGCTGAACGAAGCACTGGCTTTAGACATTTCGAAGTCAGAAAGTTCGAAATCTGACCTGGAACTATCAGATACGCCGTGGGCACTTCTCCATGAACTTCTTCACGGCAATTGGGAAGGCAGAGATAACGTACCTGACACACAGCAGGATGATACGGGTGATTGGCTTGAAGAGAATGGTGAACATGTAACGGTAACTGAAATTAGTGCCATGGACATATTTATGGCCACATTTCATTCATGCGATGGACTTTTGAAACAAGCGCTTTTTAAGAAGATGTATCTGTGCAAACTTGCCATGCCCTTTTTGTATCATTCAGTTAACACGAATGCGATTCGAGTTTCGTTATGGCCTTTACAACAGTTTCCGATATCAGATGGCAATTTAGAGCGTTGCGCTTTGACCATGAAAACCAATGTTATAACTTTTGTTCGCCTTGGTAGGCCTCAATTTTCGAAATCAATGTTTCTTAATCGCTTGATCCAAAACAGGCACGACGCATTTTCAATCTTTTTCAACAGGGAATGCAAGTCTGGCCTGTTAAGTCGCGTTCTTTTTAAAAGAGTCGTCGAGATATTTTGGGATACTCCTGCAAATGAAAACAAACCGATAAGAACATATATGAATGTCAGAAGCGACTTTGCTGAAGAATTCAAATCTCAAACTGACATTTGGAAATGTTTAATTCAAACAACAGATTTGTTTGTTGTTATCATTGAGCTTAACGAAATGGTGAGCAATTTTGAGAATTATAGCAAACTGCTCATTCAAATACCAAAATGCGTAATATTGTTCTCTGAACACAATGATATTGGGAAAGAAACTAAAATCAGTATACAAGACAAAATAAAAAAGTTACGCAATAATCACAAAGATAAATTTAAAGTTATTTCGACACATGAAAGGGGAACAGAAAAGGAAACTGAAAAACTATTGAAAAACATGTTGATTAACATAGCAGAACATTTGAAAACATGTCAGGCTGAGCTGACGTTAGAAGAGAGGATCAACCAATTTAACGAAAACAATGGTCACATATTAGAAGAGGACGAAAACGAAGACTTAAGTTTAGGAAAGGAATTAGCAAAATGTCTGATGTCAGAGATGACTACTGAAATTGTGCACACGAATGAAAATAACAGCTTTCAAAACTGCATTAGTATTTTGACACCAGTGTCGTATTATGATTCTCCAAAATTGATTAAAACGTTGAGATTACAGAACCAGGCAGAAGATCGAAATGAAATAGAAGAGCAAAGCGACGCTATTTTTAACACTCGGAAAGAATGCCTTTCAAATATTTCAAATACCGTTCGACTTCTTGCAAAATATCTCGTTAATACGCGACTACTAAACATGAGGCAAAAGTACTTCATTGGGTGGCTAAGAATTCTTATTGAACAAAAAATATATCATTTCTTATGCCGAAATATAAAGGAAAAGGAAAAGTTATTAGACACGATTGCTGAAAGCAAGAGCGATAAAACAAGGCACGAATCGGATAAGGAAAACGAAGAACGCTTCTTAGAATTAGATGGGATTATAAAGCTTTCATCTCTTACAGTTGAGCGTCTTTTTCGCGAAATAAGTCATGTCTATGATTCGATCATTGAATTAGAAAAAGACCCTAAGAAATATCGTTTGCCAAGTGTAAACGACTGTGTGGACACATTTTCAAATTTAATCATTGAGGGCGAGACAGTTGAACTAATGACGGAGTCCTTTTTCATGCCACGAAGATGGTTGCAAAATATTTTTAAATCACTAGACGGAAGGCTGCCTGTGTATAAAATAAAAACTATTTCCGTCTTAGGGCTACAAAGCTCTGGTAAGTCTACGGTTTTAAATACGATGTTTGGAGTGCAGTTTGCTGTAAAGTCGGGTCGCTGTACCACAGGAATACAAGCAAGGTTGCTCCCTGTGGGGCAGCACAACTCAAACAATGAAGAATCGAATTACGTTATGATTTTAGACACAGAAGGCCTAAGATCACCGTTGTTATCTGGTGTCTGGAAGCCTACTTCTCAAGATAATGAACTTGCTACATTTGTTACTGGATTAGGAAACTTGTCAATAATCAACGTTATGGGTGAAAAATTAGCAGATATGAAAGACATCTTGCAAATTGTTATACACGCTCTTATCAAAATTAAATCGTCACAAAATCGCATCTCTCTAGGCCATAAATGTGTCTTTATTCATCACAACGTAACAGTCAGTTTTACAGATGTCTACATGAAAGAAGTATACAGGGATTTCGACTCAACATTAGATTTAGTAGCTGAAGAGGTTGTCAAAAATGAAGGGATTCCAGATATTTATAATGCTAAACATGTCCTAAAATTTGACGCAGGAAAGGATGTACACCCTGTTCAAAATTTATGGCAAGGTGGTCATTCTTTGAGGCGAATTAGCCCTGATTACAGTAAGAGTATATTGGAAATAAAAGATAAAGTTATGACACATTTAACCGATTATGGCTTTAAATCCTTCTCAGATTTATCTCAGCTTGCGTTTGACGTGTGGGATGGTATAAATTCGGAACAATCTATATTCACCTTTCGAAGTAGCATAGAAATGAAAGCATATTATCAGACTGAAGACCATTACAAACTCTTAGTCAGAAACATTGGCTTTCTGGTAAGAGACGAACATGCAAATCAATGCTTCAAATTTATGTCTGACTGTCAGAATGAAGAAGAATTAAAACAGAACAGACAAGAAGTAGTATCTTTGATAAATGAATTCATCTCGAGGAATACAGCTGGAATGAATAAAGAATTCATGAAGTTTTTGGAAGAACAAAAAATGGCCAACTTGGGCTCATTGTATGTACAAAGATTCGAAAACGAATTTCAGGAATTGAAAAGACGCATAGAAAATGACACAAATAGGTATTTTGATGAACAGTTGGTGAAAATGGACACATCTACAATAAGTTCATATAGAAGAGATCAACTACGGTACAAAACTGCTGAGATAGTGTCATCCTCAAAAGGTAAAGACGAAAAAAAGGCTGAGTTCGATAAAATATGGAGTGACTTTGAGAATGAAATTACAGCGAAGACTTTTTCTATTCAAGATGATTGTTTATACAATGATTTCGCTGGACAGTTTAGTCAGACATGTGCTGCTGTTTTCCACCAGCGGAAAGATGGAAAAGGAAGTTTTTATGAACATCTGTCTGGTATAAATGGTATAACTAAACACGATTTTAACCTTTCAAAGACGAACTATTGCACTAAATTATTCTTTGGGAAAGATTTTGTTCATGACATAGTTTATCCGTGGTTGAGAAGAATAGTTGGGGAATTTGAAAGCCTGCTTTCTAATTACAAAACTAAAAGGCGGCTTCTTTTAAAAAACGATGTAATAGGCTTTGCTGAAAGCTTTAAACAGTGTCATGACAAATATGTAACAGACTTAAAGGAAATTGGAATATACGCTAAACCGAGTTTTTCATCAAAACTGTTTGCGGATGGGTTCCATATAGCTTCAGGGGAATTTTTAGATCATAATGTAAAGTATGATTTAAATACAGGTGTAACATACCAACTTAAGAAATATAAACATGAAATGTATGCAATCTTTGAAGAAGAACTTGAGGATAGATATGAAGAAAGCGCAGCGTGCAAATTATTTTTTCTTGAACTCGAAAATTGTCTTAAAGGAGTTATAGAATCAAAATTACCAACATCGCTATGCAAAAGGTTTCTTACCCTAATACCAAACACAAAAAGAAGGCTCATTGCTAGCGTATGTGAATATATTGCTACAGATGTTGAACCTTGTGAGGTTTTTGAATATACCCGGGATCCGAAGCAATTTGCATTAGAATGGTTCAAGCGTAGATGTTTAGGCTTATTTGACATAACACTAGAAGACAGATTGAAATGTCATTTAATAGATATCGAAAACGATATTAAAAATGCACTTAAACATTGCGAACACCAATGCAAGCAACATAATGAACTTACGACTCATGAGTGGTTAGAACATTTTGAAAAAGAATTCAAATATGTACCAATTGATCCTAAACGATTCCCAGGATTTCTAAACAAAAATAAGTTCAAGACTGCAGTGCATTTTGCCACAGCAGTATTGGATGAAAGACAATTAACAAAAATGTTAAGTTCCTTGAAGGATGAACTGAAATGTGGAGTTACAAGAAGGGATTTCACTGATTCCTATGATTTTCGTAGCATGTTTGATGATATTTGGGGCTGTCCTGAATTGTGTCCGTTTTGCCGCGAACCCTGTATTAAAGGCAAGGTTCACACACCTGATTTAAAACACGAATGTTTACAACACAAACCTCCAAGTTTTAAAGGCGTTCGTGGCAAATACAACAATTATTGTTTTGATGTTTGTAATTACGAAGTAGGTTTAAGAACAAGTGTGTACCGCTGTTCTGATATTAATGGGGCATGTGGCTGTACAAAAAGTAAATTACCAGATATATTTGCGATTATGTTTTCATACGTTGGAGTTCAGTCTGGTCAGTTCCACTTGTACAATAAGTACATGGACACTGAACTCTTCAAATATTGGGACATAAAGGTTTCGAAAGATACAGAAGAGTGTTCAAGGTTTTGGGCGTGGTTTTCTTTTTCTAAATACAACAAAATTTGTGAAAAACTCGTTGGCAAACATGAAAATATTCCAGAACGATGGAAAAAAATATCAAAGGAAAAAGCAATAGCAAGTTTATATGAACCTTTCATGTGA
Mya arenaria	>XP_052812148.1 interferon-induced very large GTPase 1-like isoform X2 [Mya arenaria]	Mya arenaria	GCAGTTCTTTTTATTGGTTTACTCTTGCTCAGAGGGGGAATAGAACCAAACCCAGGACCT	31431	AVLFIGLLLLRGGIEPNPGP	>lcl|NC_069128.1_cds_XP_052812170.1_25415 gene=LOC128239781 db_xref=GeneID:128239781 protein=uncharacterized protein LOC128239781 isoform X4 protein_id=XP_052812170.1 location=complement(join(161850..162596165063..165301166272..166514167627..167726168896..169068170070..170279170652..170852171500..171575)) gbkey=CDS	MMSDCNMDMDSCLEVTKRQMRLLQNDFTMGVDIQTYRARIGTNKFAFGSDVLTSNISVNFSLFLKSTTVSFFLVGMCIVLWSGAYDFSLIDAVDAANEKKAEQNLELQLPSIDAVRYIPALLGPLWNCLVLKQRIAGITGAVLFIGLLLLRGGIEPNPGPIPEFPMMIGLTDKLKLTVKCGKLRKIQDACLLVDDAFVTHNREVLRVPFPVWDEYKPYSATKFGNDLKNILVKGLTQCEERRCSTVAFSAIVAGNICQELSEVYIGFGILEFLKETKGVLQEIQIVDEDEKILFDIHHCLAYMVQLNTQPPWFDISIFMTTDVATPVDASSFSAAVQATFEQLSLTERLRKKITLNEALTVDISSPDSDRGPSDMPWTLLHELLHGNWEGRDNVPDTQQDETGDWFAENDDSQAARDEQVNQCFKYMSDCQNEEELKKNKNNVASSMDDFISEKKVGIKKEFEEFLEKERHMDDVYSWKSFYSPRFENELKELKRRIVNEINKYFDEQLVKMRTCAVSSSSRNELRKKSAEIFSSSQSTSEKKAEFDKIWKDFEDNIKTQTLSMEDDSIYNDFVKQYEHKFPKYQSAYTDANMERLECDDGDESYYKRLCGINGITKADFNLSVKSHYTQFRWNKDFLHDIVHPGLNRFVWEIEGLVSSYKN*	ATGATGTCCGACTGCAATATGGATATGGACTCATGCCTAGAAGTTACAAAAAGGCAAATGCGTTTATTACAAAACGATTTCACCATGGGTGTTGATATTCAAACCTACCGAGCTAGAATAGGAACGAACAAGTTTGCATTCGGCTCTGATGTGCTAACTTCAAACATATCAGTCAACTTCAGCCTTTTCTTGAAAAGCACTACGGTTTCTTTCTTCTTGGTTGGTATGTGCATTGTGCTGTGGTCAGGCGCCTACGATTTCAGTCTTATAGATGCCGTTGATGCAGCTAACGAGAAGAAGGCAGAACAGAATTTGGAGTTGCAATTGCCAAGTATAGATGCAGTCCGATATATACCAGCTTTATTGGGTCCTTTGTGGAACTGTTTGGTATTAAAACAGAGAATCGCAGGGATTACGGGAGCAGTTCTTTTTATTGGTTTACTCTTGCTCAGAGGGGGAATAGAACCAAACCCAGGACCTATACCAGAATTCCCTATGATGATCGGACTTACAGACAAGCTAAAACTGACAGTAAAGTGTGGCAAATTGCGTAAAATTCAGGACGCGTGCTTGTTGGTGGATGATGCATTTGTAACGCACAATCGAGAGGTTTTAAGGGTCCCTTTTCCAGTTTGGGATGAGTATAAACCATATTCGGCGACAAAATTTGGAAATGACTTGAAGAATATCCTTGTTAAAGGTCTCACGCAGTGCGAAGAAAGGCGTTGTTCCACAGTTGCATTTTCAGCTATCGTTGCAGGTAACATATGTCAAGAATTGTCGGAAGTTTATATTGGATTTGGAATTCTTGAATTTCTCAAAGAGACGAAAGGGGTTTTACAAGAGATTCAAATTGTTGACGAGGACGAGAAGATTTTATTTGATATACACCATTGTTTGGCATACATGGTGCAATTAAATACACAGCCTCCTTGGTTCGACATCTCCATTTTCATGACAACGGATGTTGCAACCCCTGTAGATGCCAGTTCCTTCAGTGCAGCGGTTCAAGCAACCTTCGAGCAGCTCAGTCTGACTGAAAGACTTCGTAAGAAAATAACGCTGAACGAAGCACTGACTGTAGACATTTCAAGTCCGGATTCTGATAGGGGACCATCAGACATGCCGTGGACACTTCTCCACGAACTTCTTCACGGCAATTGGGAAGGCAGAGATAACGTACCTGACACACAGCAGGATGAGACGGGAGATTGGTTTGCAGAGAATGATGACTCACAAGCGGCGAGAGACGAGCAAGTTAATCAATGTTTCAAATATATGTCTGACTGTCAAAATGAAGAAGAACTTAAAAAGAACAAAAACAATGTAGCTTCATCCATGGACGATTTCATCTCGGAAAAAAAAGTTGGAATAAAAAAGGAATTCGAGGAGTTTTTAGAAAAGGAACGGCATATGGACGATGTATATAGCTGGAAATCATTTTATTCACCAAGATTCGAAAACGAGTTAAAGGAACTGAAAAGACGTATAGTAAATGAAATCAATAAGTATTTTGATGAACAGTTGGTGAAAATGAGAACATGTGCAGTAAGTTCATCTAGCAGAAATGAACTAAGGAAAAAATCTGCTGAAATATTTTCATCCTCACAAAGTACTAGCGAAAAAAAGGCTGAATTTGATAAAATATGGAAAGATTTCGAGGATAATATTAAAACACAGACTCTTTCAATGGAAGATGACAGTATATACAACGATTTTGTTAAACAGTATGAACATAAATTTCCGAAATATCAATCCGCTTACACTGATGCTAATATGGAACGGCTAGAATGTGACGATGGAGACGAAAGCTATTATAAACGTCTGTGTGGTATAAACGGTATAACTAAAGCCGATTTTAACCTGTCAGTGAAAAGCCATTACACTCAGTTCCGTTGGAATAAAGATTTTCTTCATGACATTGTTCATCCGGGGCTGAACAGGTTTGTCTGGGAAATTGAAGGCCTGGTTTCTAGTTACAAAAATTAA
Mya arenaria	>XP_052812148.1 interferon-induced very large GTPase 1-like isoform X2 [Mya arenaria]	Mya arenaria	GCAGTTCTTTTTATTGGTTTACTCTTGCTCAGAGGGGGAATAGAACCAAACCCAGGACCT	31432	AVLFIGLLLLRGGIEPNPGP	>lcl|NC_069128.1_cds_XP_052812169.1_25416 gene=LOC128239781 db_xref=GeneID:128239781 protein=interferon-induced very large GTPase 1-like isoform X3 protein_id=XP_052812169.1 location=complement(join(161850..164270165063..165301166272..166514167627..167726168896..169068170070..170279170652..170852171500..171575)) gbkey=CDS	MMSDCNMDMDSCLEVTKRQMRLLQNDFTMGVDIQTYRARIGTNKFAFGSDVLTSNISVNFSLFLKSTTVSFFLVGMCIVLWSGAYDFSLIDAVDAANEKKAEQNLELQLPSIDAVRYIPALLGPLWNCLVLKQRIAGITGAVLFIGLLLLRGGIEPNPGPIPEFPMMIGLTDKLKLTVKCGKLRKIQDACLLVDDAFVTHNREVLRVPFPVWDEYKPYSATKFGNDLKNILVKGLTQCEERRCSTVAFSAIVAGNICQELSEVYIGFGILEFLKETKGVLQEIQIVDEDEKILFDIHHCLAYMVQLNTQPPWFDISIFMTTDVATPVDASSFSAAVQATFEQLSLTERLRKKITLNEALTVDISSPDSDRGPSDMPWTLLHELLHGNWEGRDNVPDTQQDETGDWFAENDDSQATVLPLEVRMNTFNENNGHILEEEEKEDLILGKKLAKWLMSEMATEVSMQKHEQTDDENSFQNCISILTPLSYFHSPKLMEKLRQKNRAEDRHETEKYNDEIYFTRKENLSNISNTVRLFAKYLVNTRQLNIRQKYFIGWLRLFVEQKLSNFLCKMAKKKNKILDLIAESKTDHTRHGSDTDNEKQRLNIDNIIQLSSLTIEHLFREISHVYDSIIELEEDPMKYRLPSVNDCVDTFSNLIKEGETVELMTESFFMPRRWLQHIFKSVDKRLSVHNINTISVSGLQSSGKSTALNTMFGVQFAVRSGRCTTGIQAKLLPVRQHNTDNQVSDYVMILDTEGLRSPLSSDVWKPKYLDNELATFVIGLGNLSLINIMGEKIADMKDIMQVVINALLKIKSSQKRIALGHKCCFIHHNVTFNFTDVYMKDVYRDFDSTLDDVAREAAASEAIPDINNAKDVLMFDAGKDIHPVHHLWQGDKSLMRISPDYSKRIMEIKIKAMKLLPNYGFKSLSELNQLASDLWDGINSERFIFTFRSSLAMKAFFRAEDHFKSLIRNIGFQARDEQVNQCFKYMSDCQNEEELKKNKNNVASSMDDFISEKKVGIKKEFEEFLEKERHMDDVYSWKSFYSPRFENELKELKRRIVNEINKYFDEQLVKMRTCAVSSSSRNELRKKSAEIFSSSQSTSEKKAEFDKIWKDFEDNIKTQTLSMEDDSIYNDFVKQYEHKFPKYQSAYTDANMERLECDDGDESYYKRLCGINGITKADFNLSVKSHYTQFRWNKDFLHDIVHPGLNRFVWEIEGLVSSYKN*	ATGATGTCCGACTGCAATATGGATATGGACTCATGCCTAGAAGTTACAAAAAGGCAAATGCGTTTATTACAAAACGATTTCACCATGGGTGTTGATATTCAAACCTACCGAGCTAGAATAGGAACGAACAAGTTTGCATTCGGCTCTGATGTGCTAACTTCAAACATATCAGTCAACTTCAGCCTTTTCTTGAAAAGCACTACGGTTTCTTTCTTCTTGGTTGGTATGTGCATTGTGCTGTGGTCAGGCGCCTACGATTTCAGTCTTATAGATGCCGTTGATGCAGCTAACGAGAAGAAGGCAGAACAGAATTTGGAGTTGCAATTGCCAAGTATAGATGCAGTCCGATATATACCAGCTTTATTGGGTCCTTTGTGGAACTGTTTGGTATTAAAACAGAGAATCGCAGGGATTACGGGAGCAGTTCTTTTTATTGGTTTACTCTTGCTCAGAGGGGGAATAGAACCAAACCCAGGACCTATACCAGAATTCCCTATGATGATCGGACTTACAGACAAGCTAAAACTGACAGTAAAGTGTGGCAAATTGCGTAAAATTCAGGACGCGTGCTTGTTGGTGGATGATGCATTTGTAACGCACAATCGAGAGGTTTTAAGGGTCCCTTTTCCAGTTTGGGATGAGTATAAACCATATTCGGCGACAAAATTTGGAAATGACTTGAAGAATATCCTTGTTAAAGGTCTCACGCAGTGCGAAGAAAGGCGTTGTTCCACAGTTGCATTTTCAGCTATCGTTGCAGGTAACATATGTCAAGAATTGTCGGAAGTTTATATTGGATTTGGAATTCTTGAATTTCTCAAAGAGACGAAAGGGGTTTTACAAGAGATTCAAATTGTTGACGAGGACGAGAAGATTTTATTTGATATACACCATTGTTTGGCATACATGGTGCAATTAAATACACAGCCTCCTTGGTTCGACATCTCCATTTTCATGACAACGGATGTTGCAACCCCTGTAGATGCCAGTTCCTTCAGTGCAGCGGTTCAAGCAACCTTCGAGCAGCTCAGTCTGACTGAAAGACTTCGTAAGAAAATAACGCTGAACGAAGCACTGACTGTAGACATTTCAAGTCCGGATTCTGATAGGGGACCATCAGACATGCCGTGGACACTTCTCCACGAACTTCTTCACGGCAATTGGGAAGGCAGAGATAACGTACCTGACACACAGCAGGATGAGACGGGAGATTGGTTTGCAGAGAATGATGACTCACAAGCGACTGTGCTTCCGTTAGAAGTAAGAATGAACACTTTTAACGAAAACAATGGTCACATTTTGGAAGAGGAAGAAAAGGAAGACTTAATTTTGGGAAAGAAATTAGCAAAATGGCTGATGTCTGAGATGGCTACTGAAGTAAGTATGCAAAAGCATGAACAAACAGATGATGAAAACAGTTTTCAAAACTGCATTAGTATTTTAACACCATTGTCTTATTTTCATTCTCCAAAATTGATGGAAAAATTGAGACAAAAGAACAGGGCAGAGGATCGACATGAAACAGAAAAGTATAACGACGAAATTTATTTCACACGGAAAGAAAACCTTTCAAATATTTCAAACACAGTCCGACTTTTTGCAAAATATCTGGTGAATACAAGACAACTAAACATTAGGCAAAAGTACTTCATTGGGTGGCTTAGACTTTTTGTGGAACAAAAATTATCTAATTTTTTATGCAAAATGGCAAAGAAAAAAAACAAGATATTAGACTTAATTGCTGAAAGCAAGACAGATCATACAAGGCACGGATCGGATACGGACAATGAAAAACAGCGCTTGAACATAGATAACATTATACAGCTTTCATCCCTAACAATTGAGCATCTTTTTCGCGAAATAAGTCACGTATATGATTCTATCATTGAATTAGAAGAAGACCCTATGAAGTATCGTTTGCCAAGTGTAAACGACTGTGTGGACACATTTTCAAACTTAATCAAAGAGGGCGAAACAGTCGAACTGATGACGGAGTCTTTTTTCATGCCTCGAAGATGGTTGCAACACATTTTTAAATCAGTAGACAAAAGGCTGAGTGTGCATAACATCAATACTATTTCCGTCTCAGGGCTGCAAAGTTCTGGAAAGTCTACTGCTTTAAATACAATGTTTGGCGTGCAGTTTGCTGTTAGATCAGGTCGCTGCACCACAGGAATTCAAGCAAAGTTGCTTCCTGTGAGGCAACACAACACAGATAATCAAGTGTCAGATTACGTTATGATTTTAGACACAGAAGGTCTTAGATCACCGTTGTCGTCTGATGTCTGGAAGCCTAAATATTTAGATAATGAACTTGCTACATTTGTTATTGGGTTAGGAAACCTGTCGTTAATTAACATTATGGGTGAAAAAATAGCAGATATGAAAGACATCATGCAAGTTGTTATAAACGCTCTTCTCAAAATAAAATCATCACAAAAACGCATCGCACTAGGCCATAAATGTTGCTTTATTCACCACAACGTAACATTCAATTTTACTGATGTTTACATGAAAGACGTGTACAGGGATTTCGACTCAACATTAGATGACGTGGCTCGAGAGGCTGCCGCATCTGAAGCGATTCCAGATATTAATAACGCTAAAGATGTTCTAATGTTTGACGCAGGAAAAGATATACACCCTGTCCATCATCTTTGGCAAGGTGATAAGTCTTTGATGCGAATTAGTCCTGATTACAGTAAGCGAATAATGGAAATAAAAATTAAAGCTATGAAATTATTACCAAACTATGGCTTTAAATCCTTGTCAGAATTAAATCAGCTTGCTTCCGATCTTTGGGATGGTATAAATTCGGAAAGATTCATATTCACCTTTCGAAGTAGCTTAGCAATGAAAGCTTTTTTTAGAGCTGAAGACCATTTTAAAAGTTTAATCAGGAATATTGGGTTTCAGGCGAGAGACGAGCAAGTTAATCAATGTTTCAAATATATGTCTGACTGTCAAAATGAAGAAGAACTTAAAAAGAACAAAAACAATGTAGCTTCATCCATGGACGATTTCATCTCGGAAAAAAAAGTTGGAATAAAAAAGGAATTCGAGGAGTTTTTAGAAAAGGAACGGCATATGGACGATGTATATAGCTGGAAATCATTTTATTCACCAAGATTCGAAAACGAGTTAAAGGAACTGAAAAGACGTATAGTAAATGAAATCAATAAGTATTTTGATGAACAGTTGGTGAAAATGAGAACATGTGCAGTAAGTTCATCTAGCAGAAATGAACTAAGGAAAAAATCTGCTGAAATATTTTCATCCTCACAAAGTACTAGCGAAAAAAAGGCTGAATTTGATAAAATATGGAAAGATTTCGAGGATAATATTAAAACACAGACTCTTTCAATGGAAGATGACAGTATATACAACGATTTTGTTAAACAGTATGAACATAAATTTCCGAAATATCAATCCGCTTACACTGATGCTAATATGGAACGGCTAGAATGTGACGATGGAGACGAAAGCTATTATAAACGTCTGTGTGGTATAAACGGTATAACTAAAGCCGATTTTAACCTGTCAGTGAAAAGCCATTACACTCAGTTCCGTTGGAATAAAGATTTTCTTCATGACATTGTTCATCCGGGGCTGAACAGGTTTGTCTGGGAAATTGAAGGCCTGGTTTCTAGTTACAAAAATTAA
Mya arenaria	>XP_052812148.1 interferon-induced very large GTPase 1-like isoform X2 [Mya arenaria]	Mya arenaria	GCAGTTCTTTTTATTGGTTTACTCTTGCTCAGAGGGGGAATAGAACCAAACCCAGGACCT	31433	AVLFIGLLLLRGGIEPNPGP	>lcl|NC_069128.1_cds_XP_052812166.1_25417 gene=LOC128239781 db_xref=GeneID:128239781 protein=interferon-induced very large GTPase 1-like isoform X1 protein_id=XP_052812166.1 location=complement(join(161850..165301166272..166514167627..167726168896..169068170070..170279170652..170852171500..171575)) gbkey=CDS	MMSDCNMDMDSCLEVTKRQMRLLQNDFTMGVDIQTYRARIGTNKFAFGSDVLTSNISVNFSLFLKSTTVSFFLVGMCIVLWSGAYDFSLIDAVDAANEKKAEQNLELQLPSIDAVRYIPALLGPLWNCLVLKQRIAGITGAVLFIGLLLLRGGIEPNPGPIPEFPMMIGLTDKLKLTVKCGKLRKIQDACLLVDDAFVTHNREVLRVPFPVWDEYKPYSATKFGNDLKNILVKGLTQCEERRCSTVAFSAIVAGNICQELSEVYIGFGILEFLKETKGVLQEIQIVDEDEKILFDIHHCLAYMVQLNTQPPWFDISIFMTTDVATPVDASSFSAAVQATFEQLSLTERLRKKITLNEALTVDISSPDSDRGPSDMPWTLLHELLHGNWEGRDNVPDTQQDETGDWFAENDDSQAVTEMCAMDVFMATFHSCDGLLKQALFKKMYLCKIAMPFLYHSIETNALQISLWPLQQFPISNDNNLEHCALTMETKLITFVRLGRPQFSKSTLLNRLIHDRNDAFSIFFNKECKSGLLSRVLFKRVVEIFWDSPANENKPIRTYLNVRGDFAEEFEPKTTIWNCLIQTTDLFVVIIDLNEMVSNFEKYSKLLIEIPKCVILFSEHTKVERETKKDIQDKMIKLCNNHKDKFKVISTHEKKTEKETKNLLKNIRSNIDKHFETFQTVLPLEVRMNTFNENNGHILEEEEKEDLILGKKLAKWLMSEMATEVSMQKHEQTDDENSFQNCISILTPLSYFHSPKLMEKLRQKNRAEDRHETEKYNDEIYFTRKENLSNISNTVRLFAKYLVNTRQLNIRQKYFIGWLRLFVEQKLSNFLCKMAKKKNKILDLIAESKTDHTRHGSDTDNEKQRLNIDNIIQLSSLTIEHLFREISHVYDSIIELEEDPMKYRLPSVNDCVDTFSNLIKEGETVELMTESFFMPRRWLQHIFKSVDKRLSVHNINTISVSGLQSSGKSTALNTMFGVQFAVRSGRCTTGIQAKLLPVRQHNTDNQVSDYVMILDTEGLRSPLSSDVWKPKYLDNELATFVIGLGNLSLINIMGEKIADMKDIMQVVINALLKIKSSQKRIALGHKCCFIHHNVTFNFTDVYMKDVYRDFDSTLDDVAREAAASEAIPDINNAKDVLMFDAGKDIHPVHHLWQGDKSLMRISPDYSKRIMEIKIKAMKLLPNYGFKSLSELNQLASDLWDGINSERFIFTFRSSLAMKAFFRAEDHFKSLIRNIGFQARDEQVNQCFKYMSDCQNEEELKKNKNNVASSMDDFISEKKVGIKKEFEEFLEKERHMDDVYSWKSFYSPRFENELKELKRRIVNEINKYFDEQLVKMRTCAVSSSSRNELRKKSAEIFSSSQSTSEKKAEFDKIWKDFEDNIKTQTLSMEDDSIYNDFVKQYEHKFPKYQSAYTDANMERLECDDGDESYYKRLCGINGITKADFNLSVKSHYTQFRWNKDFLHDIVHPGLNRFVWEIEGLVSSYKN*	ATGATGTCCGACTGCAATATGGATATGGACTCATGCCTAGAAGTTACAAAAAGGCAAATGCGTTTATTACAAAACGATTTCACCATGGGTGTTGATATTCAAACCTACCGAGCTAGAATAGGAACGAACAAGTTTGCATTCGGCTCTGATGTGCTAACTTCAAACATATCAGTCAACTTCAGCCTTTTCTTGAAAAGCACTACGGTTTCTTTCTTCTTGGTTGGTATGTGCATTGTGCTGTGGTCAGGCGCCTACGATTTCAGTCTTATAGATGCCGTTGATGCAGCTAACGAGAAGAAGGCAGAACAGAATTTGGAGTTGCAATTGCCAAGTATAGATGCAGTCCGATATATACCAGCTTTATTGGGTCCTTTGTGGAACTGTTTGGTATTAAAACAGAGAATCGCAGGGATTACGGGAGCAGTTCTTTTTATTGGTTTACTCTTGCTCAGAGGGGGAATAGAACCAAACCCAGGACCTATACCAGAATTCCCTATGATGATCGGACTTACAGACAAGCTAAAACTGACAGTAAAGTGTGGCAAATTGCGTAAAATTCAGGACGCGTGCTTGTTGGTGGATGATGCATTTGTAACGCACAATCGAGAGGTTTTAAGGGTCCCTTTTCCAGTTTGGGATGAGTATAAACCATATTCGGCGACAAAATTTGGAAATGACTTGAAGAATATCCTTGTTAAAGGTCTCACGCAGTGCGAAGAAAGGCGTTGTTCCACAGTTGCATTTTCAGCTATCGTTGCAGGTAACATATGTCAAGAATTGTCGGAAGTTTATATTGGATTTGGAATTCTTGAATTTCTCAAAGAGACGAAAGGGGTTTTACAAGAGATTCAAATTGTTGACGAGGACGAGAAGATTTTATTTGATATACACCATTGTTTGGCATACATGGTGCAATTAAATACACAGCCTCCTTGGTTCGACATCTCCATTTTCATGACAACGGATGTTGCAACCCCTGTAGATGCCAGTTCCTTCAGTGCAGCGGTTCAAGCAACCTTCGAGCAGCTCAGTCTGACTGAAAGACTTCGTAAGAAAATAACGCTGAACGAAGCACTGACTGTAGACATTTCAAGTCCGGATTCTGATAGGGGACCATCAGACATGCCGTGGACACTTCTCCACGAACTTCTTCACGGCAATTGGGAAGGCAGAGATAACGTACCTGACACACAGCAGGATGAGACGGGAGATTGGTTTGCAGAGAATGATGACTCACAAGCGGTAACTGAAATGTGTGCCATGGACGTTTTTATGGCCACATTTCATTCATGCGATGGACTTTTGAAACAAGCGCTTTTTAAGAAGATGTATCTGTGTAAAATTGCCATGCCTTTTTTGTACCATTCAATTGAAACAAATGCGCTTCAAATTTCCTTATGGCCTTTACAACAGTTTCCAATTTCAAATGATAATAATTTAGAGCATTGCGCTTTAACCATGGAAACAAAATTGATAACATTTGTTCGCCTTGGCAGGCCACAATTTTCAAAATCAACGTTACTCAATCGCTTGATCCATGATAGGAATGATGCATTCTCAATCTTTTTCAACAAGGAATGCAAGTCTGGTCTGTTAAGTCGAGTTCTTTTTAAAAGAGTCGTCGAGATATTTTGGGACTCACCCGCAAATGAAAACAAACCGATAAGAACATATTTGAATGTCAGAGGCGACTTTGCTGAGGAATTCGAACCCAAAACCACTATTTGGAATTGTTTAATTCAAACAACAGACTTGTTTGTTGTTATAATTGACCTAAATGAAATGGTGAGCAATTTTGAGAAGTATAGCAAACTGCTCATTGAAATACCGAAATGCGTTATATTGTTCTCTGAGCACACTAAAGTCGAAAGAGAAACTAAAAAAGATATCCAAGACAAAATGATAAAGCTATGTAATAATCACAAAGATAAATTTAAAGTAATTTCCACGCATGAAAAGAAAACAGAAAAGGAAACTAAAAACCTTTTGAAAAACATCCGCAGTAACATAGACAAACATTTCGAAACATTTCAGACTGTGCTTCCGTTAGAAGTAAGAATGAACACTTTTAACGAAAACAATGGTCACATTTTGGAAGAGGAAGAAAAGGAAGACTTAATTTTGGGAAAGAAATTAGCAAAATGGCTGATGTCTGAGATGGCTACTGAAGTAAGTATGCAAAAGCATGAACAAACAGATGATGAAAACAGTTTTCAAAACTGCATTAGTATTTTAACACCATTGTCTTATTTTCATTCTCCAAAATTGATGGAAAAATTGAGACAAAAGAACAGGGCAGAGGATCGACATGAAACAGAAAAGTATAACGACGAAATTTATTTCACACGGAAAGAAAACCTTTCAAATATTTCAAACACAGTCCGACTTTTTGCAAAATATCTGGTGAATACAAGACAACTAAACATTAGGCAAAAGTACTTCATTGGGTGGCTTAGACTTTTTGTGGAACAAAAATTATCTAATTTTTTATGCAAAATGGCAAAGAAAAAAAACAAGATATTAGACTTAATTGCTGAAAGCAAGACAGATCATACAAGGCACGGATCGGATACGGACAATGAAAAACAGCGCTTGAACATAGATAACATTATACAGCTTTCATCCCTAACAATTGAGCATCTTTTTCGCGAAATAAGTCACGTATATGATTCTATCATTGAATTAGAAGAAGACCCTATGAAGTATCGTTTGCCAAGTGTAAACGACTGTGTGGACACATTTTCAAACTTAATCAAAGAGGGCGAAACAGTCGAACTGATGACGGAGTCTTTTTTCATGCCTCGAAGATGGTTGCAACACATTTTTAAATCAGTAGACAAAAGGCTGAGTGTGCATAACATCAATACTATTTCCGTCTCAGGGCTGCAAAGTTCTGGAAAGTCTACTGCTTTAAATACAATGTTTGGCGTGCAGTTTGCTGTTAGATCAGGTCGCTGCACCACAGGAATTCAAGCAAAGTTGCTTCCTGTGAGGCAACACAACACAGATAATCAAGTGTCAGATTACGTTATGATTTTAGACACAGAAGGTCTTAGATCACCGTTGTCGTCTGATGTCTGGAAGCCTAAATATTTAGATAATGAACTTGCTACATTTGTTATTGGGTTAGGAAACCTGTCGTTAATTAACATTATGGGTGAAAAAATAGCAGATATGAAAGACATCATGCAAGTTGTTATAAACGCTCTTCTCAAAATAAAATCATCACAAAAACGCATCGCACTAGGCCATAAATGTTGCTTTATTCACCACAACGTAACATTCAATTTTACTGATGTTTACATGAAAGACGTGTACAGGGATTTCGACTCAACATTAGATGACGTGGCTCGAGAGGCTGCCGCATCTGAAGCGATTCCAGATATTAATAACGCTAAAGATGTTCTAATGTTTGACGCAGGAAAAGATATACACCCTGTCCATCATCTTTGGCAAGGTGATAAGTCTTTGATGCGAATTAGTCCTGATTACAGTAAGCGAATAATGGAAATAAAAATTAAAGCTATGAAATTATTACCAAACTATGGCTTTAAATCCTTGTCAGAATTAAATCAGCTTGCTTCCGATCTTTGGGATGGTATAAATTCGGAAAGATTCATATTCACCTTTCGAAGTAGCTTAGCAATGAAAGCTTTTTTTAGAGCTGAAGACCATTTTAAAAGTTTAATCAGGAATATTGGGTTTCAGGCGAGAGACGAGCAAGTTAATCAATGTTTCAAATATATGTCTGACTGTCAAAATGAAGAAGAACTTAAAAAGAACAAAAACAATGTAGCTTCATCCATGGACGATTTCATCTCGGAAAAAAAAGTTGGAATAAAAAAGGAATTCGAGGAGTTTTTAGAAAAGGAACGGCATATGGACGATGTATATAGCTGGAAATCATTTTATTCACCAAGATTCGAAAACGAGTTAAAGGAACTGAAAAGACGTATAGTAAATGAAATCAATAAGTATTTTGATGAACAGTTGGTGAAAATGAGAACATGTGCAGTAAGTTCATCTAGCAGAAATGAACTAAGGAAAAAATCTGCTGAAATATTTTCATCCTCACAAAGTACTAGCGAAAAAAAGGCTGAATTTGATAAAATATGGAAAGATTTCGAGGATAATATTAAAACACAGACTCTTTCAATGGAAGATGACAGTATATACAACGATTTTGTTAAACAGTATGAACATAAATTTCCGAAATATCAATCCGCTTACACTGATGCTAATATGGAACGGCTAGAATGTGACGATGGAGACGAAAGCTATTATAAACGTCTGTGTGGTATAAACGGTATAACTAAAGCCGATTTTAACCTGTCAGTGAAAAGCCATTACACTCAGTTCCGTTGGAATAAAGATTTTCTTCATGACATTGTTCATCCGGGGCTGAACAGGTTTGTCTGGGAAATTGAAGGCCTGGTTTCTAGTTACAAAAATTAA
Mya arenaria	>XP_052812148.1 interferon-induced very large GTPase 1-like isoform X2 [Mya arenaria]	Mya arenaria	GCAGTTCTTTTTATTGGTTTACTCTTGCTCAGAGGGGGAATAGAACCAAACCCAGGACCT	31434	AVLFIGLLLLRGGIEPNPGP	>lcl|NC_069128.1_cds_XP_052812167.1_25418 gene=LOC128239781 db_xref=GeneID:128239781 protein=interferon-induced very large GTPase 1-like isoform X2 protein_id=XP_052812167.1 location=complement(join(161850..165301166272..166514167627..167726168896..169068170070..170279170652..170844)) gbkey=CDS	MGVDIQTYRARIGTNKFAFGSDVLTSNISVNFSLFLKSTTVSFFLVGMCIVLWSGAYDFSLIDAVDAANEKKAEQNLELQLPSIDAVRYIPALLGPLWNCLVLKQRIAGITGAVLFIGLLLLRGGIEPNPGPIPEFPMMIGLTDKLKLTVKCGKLRKIQDACLLVDDAFVTHNREVLRVPFPVWDEYKPYSATKFGNDLKNILVKGLTQCEERRCSTVAFSAIVAGNICQELSEVYIGFGILEFLKETKGVLQEIQIVDEDEKILFDIHHCLAYMVQLNTQPPWFDISIFMTTDVATPVDASSFSAAVQATFEQLSLTERLRKKITLNEALTVDISSPDSDRGPSDMPWTLLHELLHGNWEGRDNVPDTQQDETGDWFAENDDSQAVTEMCAMDVFMATFHSCDGLLKQALFKKMYLCKIAMPFLYHSIETNALQISLWPLQQFPISNDNNLEHCALTMETKLITFVRLGRPQFSKSTLLNRLIHDRNDAFSIFFNKECKSGLLSRVLFKRVVEIFWDSPANENKPIRTYLNVRGDFAEEFEPKTTIWNCLIQTTDLFVVIIDLNEMVSNFEKYSKLLIEIPKCVILFSEHTKVERETKKDIQDKMIKLCNNHKDKFKVISTHEKKTEKETKNLLKNIRSNIDKHFETFQTVLPLEVRMNTFNENNGHILEEEEKEDLILGKKLAKWLMSEMATEVSMQKHEQTDDENSFQNCISILTPLSYFHSPKLMEKLRQKNRAEDRHETEKYNDEIYFTRKENLSNISNTVRLFAKYLVNTRQLNIRQKYFIGWLRLFVEQKLSNFLCKMAKKKNKILDLIAESKTDHTRHGSDTDNEKQRLNIDNIIQLSSLTIEHLFREISHVYDSIIELEEDPMKYRLPSVNDCVDTFSNLIKEGETVELMTESFFMPRRWLQHIFKSVDKRLSVHNINTISVSGLQSSGKSTALNTMFGVQFAVRSGRCTTGIQAKLLPVRQHNTDNQVSDYVMILDTEGLRSPLSSDVWKPKYLDNELATFVIGLGNLSLINIMGEKIADMKDIMQVVINALLKIKSSQKRIALGHKCCFIHHNVTFNFTDVYMKDVYRDFDSTLDDVAREAAASEAIPDINNAKDVLMFDAGKDIHPVHHLWQGDKSLMRISPDYSKRIMEIKIKAMKLLPNYGFKSLSELNQLASDLWDGINSERFIFTFRSSLAMKAFFRAEDHFKSLIRNIGFQARDEQVNQCFKYMSDCQNEEELKKNKNNVASSMDDFISEKKVGIKKEFEEFLEKERHMDDVYSWKSFYSPRFENELKELKRRIVNEINKYFDEQLVKMRTCAVSSSSRNELRKKSAEIFSSSQSTSEKKAEFDKIWKDFEDNIKTQTLSMEDDSIYNDFVKQYEHKFPKYQSAYTDANMERLECDDGDESYYKRLCGINGITKADFNLSVKSHYTQFRWNKDFLHDIVHPGLNRFVWEIEGLVSSYKN*	ATGGGTGTTGATATTCAAACCTACCGAGCTAGAATAGGAACGAACAAGTTTGCATTCGGCTCTGATGTGCTAACTTCAAACATATCAGTCAACTTCAGCCTTTTCTTGAAAAGCACTACGGTTTCTTTCTTCTTGGTTGGTATGTGCATTGTGCTGTGGTCAGGCGCCTACGATTTCAGTCTTATAGATGCCGTTGATGCAGCTAACGAGAAGAAGGCAGAACAGAATTTGGAGTTGCAATTGCCAAGTATAGATGCAGTCCGATATATACCAGCTTTATTGGGTCCTTTGTGGAACTGTTTGGTATTAAAACAGAGAATCGCAGGGATTACGGGAGCAGTTCTTTTTATTGGTTTACTCTTGCTCAGAGGGGGAATAGAACCAAACCCAGGACCTATACCAGAATTCCCTATGATGATCGGACTTACAGACAAGCTAAAACTGACAGTAAAGTGTGGCAAATTGCGTAAAATTCAGGACGCGTGCTTGTTGGTGGATGATGCATTTGTAACGCACAATCGAGAGGTTTTAAGGGTCCCTTTTCCAGTTTGGGATGAGTATAAACCATATTCGGCGACAAAATTTGGAAATGACTTGAAGAATATCCTTGTTAAAGGTCTCACGCAGTGCGAAGAAAGGCGTTGTTCCACAGTTGCATTTTCAGCTATCGTTGCAGGTAACATATGTCAAGAATTGTCGGAAGTTTATATTGGATTTGGAATTCTTGAATTTCTCAAAGAGACGAAAGGGGTTTTACAAGAGATTCAAATTGTTGACGAGGACGAGAAGATTTTATTTGATATACACCATTGTTTGGCATACATGGTGCAATTAAATACACAGCCTCCTTGGTTCGACATCTCCATTTTCATGACAACGGATGTTGCAACCCCTGTAGATGCCAGTTCCTTCAGTGCAGCGGTTCAAGCAACCTTCGAGCAGCTCAGTCTGACTGAAAGACTTCGTAAGAAAATAACGCTGAACGAAGCACTGACTGTAGACATTTCAAGTCCGGATTCTGATAGGGGACCATCAGACATGCCGTGGACACTTCTCCACGAACTTCTTCACGGCAATTGGGAAGGCAGAGATAACGTACCTGACACACAGCAGGATGAGACGGGAGATTGGTTTGCAGAGAATGATGACTCACAAGCGGTAACTGAAATGTGTGCCATGGACGTTTTTATGGCCACATTTCATTCATGCGATGGACTTTTGAAACAAGCGCTTTTTAAGAAGATGTATCTGTGTAAAATTGCCATGCCTTTTTTGTACCATTCAATTGAAACAAATGCGCTTCAAATTTCCTTATGGCCTTTACAACAGTTTCCAATTTCAAATGATAATAATTTAGAGCATTGCGCTTTAACCATGGAAACAAAATTGATAACATTTGTTCGCCTTGGCAGGCCACAATTTTCAAAATCAACGTTACTCAATCGCTTGATCCATGATAGGAATGATGCATTCTCAATCTTTTTCAACAAGGAATGCAAGTCTGGTCTGTTAAGTCGAGTTCTTTTTAAAAGAGTCGTCGAGATATTTTGGGACTCACCCGCAAATGAAAACAAACCGATAAGAACATATTTGAATGTCAGAGGCGACTTTGCTGAGGAATTCGAACCCAAAACCACTATTTGGAATTGTTTAATTCAAACAACAGACTTGTTTGTTGTTATAATTGACCTAAATGAAATGGTGAGCAATTTTGAGAAGTATAGCAAACTGCTCATTGAAATACCGAAATGCGTTATATTGTTCTCTGAGCACACTAAAGTCGAAAGAGAAACTAAAAAAGATATCCAAGACAAAATGATAAAGCTATGTAATAATCACAAAGATAAATTTAAAGTAATTTCCACGCATGAAAAGAAAACAGAAAAGGAAACTAAAAACCTTTTGAAAAACATCCGCAGTAACATAGACAAACATTTCGAAACATTTCAGACTGTGCTTCCGTTAGAAGTAAGAATGAACACTTTTAACGAAAACAATGGTCACATTTTGGAAGAGGAAGAAAAGGAAGACTTAATTTTGGGAAAGAAATTAGCAAAATGGCTGATGTCTGAGATGGCTACTGAAGTAAGTATGCAAAAGCATGAACAAACAGATGATGAAAACAGTTTTCAAAACTGCATTAGTATTTTAACACCATTGTCTTATTTTCATTCTCCAAAATTGATGGAAAAATTGAGACAAAAGAACAGGGCAGAGGATCGACATGAAACAGAAAAGTATAACGACGAAATTTATTTCACACGGAAAGAAAACCTTTCAAATATTTCAAACACAGTCCGACTTTTTGCAAAATATCTGGTGAATACAAGACAACTAAACATTAGGCAAAAGTACTTCATTGGGTGGCTTAGACTTTTTGTGGAACAAAAATTATCTAATTTTTTATGCAAAATGGCAAAGAAAAAAAACAAGATATTAGACTTAATTGCTGAAAGCAAGACAGATCATACAAGGCACGGATCGGATACGGACAATGAAAAACAGCGCTTGAACATAGATAACATTATACAGCTTTCATCCCTAACAATTGAGCATCTTTTTCGCGAAATAAGTCACGTATATGATTCTATCATTGAATTAGAAGAAGACCCTATGAAGTATCGTTTGCCAAGTGTAAACGACTGTGTGGACACATTTTCAAACTTAATCAAAGAGGGCGAAACAGTCGAACTGATGACGGAGTCTTTTTTCATGCCTCGAAGATGGTTGCAACACATTTTTAAATCAGTAGACAAAAGGCTGAGTGTGCATAACATCAATACTATTTCCGTCTCAGGGCTGCAAAGTTCTGGAAAGTCTACTGCTTTAAATACAATGTTTGGCGTGCAGTTTGCTGTTAGATCAGGTCGCTGCACCACAGGAATTCAAGCAAAGTTGCTTCCTGTGAGGCAACACAACACAGATAATCAAGTGTCAGATTACGTTATGATTTTAGACACAGAAGGTCTTAGATCACCGTTGTCGTCTGATGTCTGGAAGCCTAAATATTTAGATAATGAACTTGCTACATTTGTTATTGGGTTAGGAAACCTGTCGTTAATTAACATTATGGGTGAAAAAATAGCAGATATGAAAGACATCATGCAAGTTGTTATAAACGCTCTTCTCAAAATAAAATCATCACAAAAACGCATCGCACTAGGCCATAAATGTTGCTTTATTCACCACAACGTAACATTCAATTTTACTGATGTTTACATGAAAGACGTGTACAGGGATTTCGACTCAACATTAGATGACGTGGCTCGAGAGGCTGCCGCATCTGAAGCGATTCCAGATATTAATAACGCTAAAGATGTTCTAATGTTTGACGCAGGAAAAGATATACACCCTGTCCATCATCTTTGGCAAGGTGATAAGTCTTTGATGCGAATTAGTCCTGATTACAGTAAGCGAATAATGGAAATAAAAATTAAAGCTATGAAATTATTACCAAACTATGGCTTTAAATCCTTGTCAGAATTAAATCAGCTTGCTTCCGATCTTTGGGATGGTATAAATTCGGAAAGATTCATATTCACCTTTCGAAGTAGCTTAGCAATGAAAGCTTTTTTTAGAGCTGAAGACCATTTTAAAAGTTTAATCAGGAATATTGGGTTTCAGGCGAGAGACGAGCAAGTTAATCAATGTTTCAAATATATGTCTGACTGTCAAAATGAAGAAGAACTTAAAAAGAACAAAAACAATGTAGCTTCATCCATGGACGATTTCATCTCGGAAAAAAAAGTTGGAATAAAAAAGGAATTCGAGGAGTTTTTAGAAAAGGAACGGCATATGGACGATGTATATAGCTGGAAATCATTTTATTCACCAAGATTCGAAAACGAGTTAAAGGAACTGAAAAGACGTATAGTAAATGAAATCAATAAGTATTTTGATGAACAGTTGGTGAAAATGAGAACATGTGCAGTAAGTTCATCTAGCAGAAATGAACTAAGGAAAAAATCTGCTGAAATATTTTCATCCTCACAAAGTACTAGCGAAAAAAAGGCTGAATTTGATAAAATATGGAAAGATTTCGAGGATAATATTAAAACACAGACTCTTTCAATGGAAGATGACAGTATATACAACGATTTTGTTAAACAGTATGAACATAAATTTCCGAAATATCAATCCGCTTACACTGATGCTAATATGGAACGGCTAGAATGTGACGATGGAGACGAAAGCTATTATAAACGTCTGTGTGGTATAAACGGTATAACTAAAGCCGATTTTAACCTGTCAGTGAAAAGCCATTACACTCAGTTCCGTTGGAATAAAGATTTTCTTCATGACATTGTTCATCCGGGGCTGAACAGGTTTGTCTGGGAAATTGAAGGCCTGGTTTCTAGTTACAAAAATTAA
Mya arenaria	>XP_052812148.1 interferon-induced very large GTPase 1-like isoform X2 [Mya arenaria]	Mya arenaria	GCAGTTCTTTTTATTGGTTTACTCTTGCTCAGAGGGGGAATAGAACCAAACCCAGGACCT	31435	AVLFIGLLLLRGGIEPNPGP	>lcl|NC_069128.1_cds_XP_052812168.1_25419 gene=LOC128239781 db_xref=GeneID:128239781 protein=interferon-induced very large GTPase 1-like isoform X2 protein_id=XP_052812168.1 location=complement(join(161850..165301166272..166514167627..167726168896..169068170070..170279170652..170844)) gbkey=CDS	MGVDIQTYRARIGTNKFAFGSDVLTSNISVNFSLFLKSTTVSFFLVGMCIVLWSGAYDFSLIDAVDAANEKKAEQNLELQLPSIDAVRYIPALLGPLWNCLVLKQRIAGITGAVLFIGLLLLRGGIEPNPGPIPEFPMMIGLTDKLKLTVKCGKLRKIQDACLLVDDAFVTHNREVLRVPFPVWDEYKPYSATKFGNDLKNILVKGLTQCEERRCSTVAFSAIVAGNICQELSEVYIGFGILEFLKETKGVLQEIQIVDEDEKILFDIHHCLAYMVQLNTQPPWFDISIFMTTDVATPVDASSFSAAVQATFEQLSLTERLRKKITLNEALTVDISSPDSDRGPSDMPWTLLHELLHGNWEGRDNVPDTQQDETGDWFAENDDSQAVTEMCAMDVFMATFHSCDGLLKQALFKKMYLCKIAMPFLYHSIETNALQISLWPLQQFPISNDNNLEHCALTMETKLITFVRLGRPQFSKSTLLNRLIHDRNDAFSIFFNKECKSGLLSRVLFKRVVEIFWDSPANENKPIRTYLNVRGDFAEEFEPKTTIWNCLIQTTDLFVVIIDLNEMVSNFEKYSKLLIEIPKCVILFSEHTKVERETKKDIQDKMIKLCNNHKDKFKVISTHEKKTEKETKNLLKNIRSNIDKHFETFQTVLPLEVRMNTFNENNGHILEEEEKEDLILGKKLAKWLMSEMATEVSMQKHEQTDDENSFQNCISILTPLSYFHSPKLMEKLRQKNRAEDRHETEKYNDEIYFTRKENLSNISNTVRLFAKYLVNTRQLNIRQKYFIGWLRLFVEQKLSNFLCKMAKKKNKILDLIAESKTDHTRHGSDTDNEKQRLNIDNIIQLSSLTIEHLFREISHVYDSIIELEEDPMKYRLPSVNDCVDTFSNLIKEGETVELMTESFFMPRRWLQHIFKSVDKRLSVHNINTISVSGLQSSGKSTALNTMFGVQFAVRSGRCTTGIQAKLLPVRQHNTDNQVSDYVMILDTEGLRSPLSSDVWKPKYLDNELATFVIGLGNLSLINIMGEKIADMKDIMQVVINALLKIKSSQKRIALGHKCCFIHHNVTFNFTDVYMKDVYRDFDSTLDDVAREAAASEAIPDINNAKDVLMFDAGKDIHPVHHLWQGDKSLMRISPDYSKRIMEIKIKAMKLLPNYGFKSLSELNQLASDLWDGINSERFIFTFRSSLAMKAFFRAEDHFKSLIRNIGFQARDEQVNQCFKYMSDCQNEEELKKNKNNVASSMDDFISEKKVGIKKEFEEFLEKERHMDDVYSWKSFYSPRFENELKELKRRIVNEINKYFDEQLVKMRTCAVSSSSRNELRKKSAEIFSSSQSTSEKKAEFDKIWKDFEDNIKTQTLSMEDDSIYNDFVKQYEHKFPKYQSAYTDANMERLECDDGDESYYKRLCGINGITKADFNLSVKSHYTQFRWNKDFLHDIVHPGLNRFVWEIEGLVSSYKN*	ATGGGTGTTGATATTCAAACCTACCGAGCTAGAATAGGAACGAACAAGTTTGCATTCGGCTCTGATGTGCTAACTTCAAACATATCAGTCAACTTCAGCCTTTTCTTGAAAAGCACTACGGTTTCTTTCTTCTTGGTTGGTATGTGCATTGTGCTGTGGTCAGGCGCCTACGATTTCAGTCTTATAGATGCCGTTGATGCAGCTAACGAGAAGAAGGCAGAACAGAATTTGGAGTTGCAATTGCCAAGTATAGATGCAGTCCGATATATACCAGCTTTATTGGGTCCTTTGTGGAACTGTTTGGTATTAAAACAGAGAATCGCAGGGATTACGGGAGCAGTTCTTTTTATTGGTTTACTCTTGCTCAGAGGGGGAATAGAACCAAACCCAGGACCTATACCAGAATTCCCTATGATGATCGGACTTACAGACAAGCTAAAACTGACAGTAAAGTGTGGCAAATTGCGTAAAATTCAGGACGCGTGCTTGTTGGTGGATGATGCATTTGTAACGCACAATCGAGAGGTTTTAAGGGTCCCTTTTCCAGTTTGGGATGAGTATAAACCATATTCGGCGACAAAATTTGGAAATGACTTGAAGAATATCCTTGTTAAAGGTCTCACGCAGTGCGAAGAAAGGCGTTGTTCCACAGTTGCATTTTCAGCTATCGTTGCAGGTAACATATGTCAAGAATTGTCGGAAGTTTATATTGGATTTGGAATTCTTGAATTTCTCAAAGAGACGAAAGGGGTTTTACAAGAGATTCAAATTGTTGACGAGGACGAGAAGATTTTATTTGATATACACCATTGTTTGGCATACATGGTGCAATTAAATACACAGCCTCCTTGGTTCGACATCTCCATTTTCATGACAACGGATGTTGCAACCCCTGTAGATGCCAGTTCCTTCAGTGCAGCGGTTCAAGCAACCTTCGAGCAGCTCAGTCTGACTGAAAGACTTCGTAAGAAAATAACGCTGAACGAAGCACTGACTGTAGACATTTCAAGTCCGGATTCTGATAGGGGACCATCAGACATGCCGTGGACACTTCTCCACGAACTTCTTCACGGCAATTGGGAAGGCAGAGATAACGTACCTGACACACAGCAGGATGAGACGGGAGATTGGTTTGCAGAGAATGATGACTCACAAGCGGTAACTGAAATGTGTGCCATGGACGTTTTTATGGCCACATTTCATTCATGCGATGGACTTTTGAAACAAGCGCTTTTTAAGAAGATGTATCTGTGTAAAATTGCCATGCCTTTTTTGTACCATTCAATTGAAACAAATGCGCTTCAAATTTCCTTATGGCCTTTACAACAGTTTCCAATTTCAAATGATAATAATTTAGAGCATTGCGCTTTAACCATGGAAACAAAATTGATAACATTTGTTCGCCTTGGCAGGCCACAATTTTCAAAATCAACGTTACTCAATCGCTTGATCCATGATAGGAATGATGCATTCTCAATCTTTTTCAACAAGGAATGCAAGTCTGGTCTGTTAAGTCGAGTTCTTTTTAAAAGAGTCGTCGAGATATTTTGGGACTCACCCGCAAATGAAAACAAACCGATAAGAACATATTTGAATGTCAGAGGCGACTTTGCTGAGGAATTCGAACCCAAAACCACTATTTGGAATTGTTTAATTCAAACAACAGACTTGTTTGTTGTTATAATTGACCTAAATGAAATGGTGAGCAATTTTGAGAAGTATAGCAAACTGCTCATTGAAATACCGAAATGCGTTATATTGTTCTCTGAGCACACTAAAGTCGAAAGAGAAACTAAAAAAGATATCCAAGACAAAATGATAAAGCTATGTAATAATCACAAAGATAAATTTAAAGTAATTTCCACGCATGAAAAGAAAACAGAAAAGGAAACTAAAAACCTTTTGAAAAACATCCGCAGTAACATAGACAAACATTTCGAAACATTTCAGACTGTGCTTCCGTTAGAAGTAAGAATGAACACTTTTAACGAAAACAATGGTCACATTTTGGAAGAGGAAGAAAAGGAAGACTTAATTTTGGGAAAGAAATTAGCAAAATGGCTGATGTCTGAGATGGCTACTGAAGTAAGTATGCAAAAGCATGAACAAACAGATGATGAAAACAGTTTTCAAAACTGCATTAGTATTTTAACACCATTGTCTTATTTTCATTCTCCAAAATTGATGGAAAAATTGAGACAAAAGAACAGGGCAGAGGATCGACATGAAACAGAAAAGTATAACGACGAAATTTATTTCACACGGAAAGAAAACCTTTCAAATATTTCAAACACAGTCCGACTTTTTGCAAAATATCTGGTGAATACAAGACAACTAAACATTAGGCAAAAGTACTTCATTGGGTGGCTTAGACTTTTTGTGGAACAAAAATTATCTAATTTTTTATGCAAAATGGCAAAGAAAAAAAACAAGATATTAGACTTAATTGCTGAAAGCAAGACAGATCATACAAGGCACGGATCGGATACGGACAATGAAAAACAGCGCTTGAACATAGATAACATTATACAGCTTTCATCCCTAACAATTGAGCATCTTTTTCGCGAAATAAGTCACGTATATGATTCTATCATTGAATTAGAAGAAGACCCTATGAAGTATCGTTTGCCAAGTGTAAACGACTGTGTGGACACATTTTCAAACTTAATCAAAGAGGGCGAAACAGTCGAACTGATGACGGAGTCTTTTTTCATGCCTCGAAGATGGTTGCAACACATTTTTAAATCAGTAGACAAAAGGCTGAGTGTGCATAACATCAATACTATTTCCGTCTCAGGGCTGCAAAGTTCTGGAAAGTCTACTGCTTTAAATACAATGTTTGGCGTGCAGTTTGCTGTTAGATCAGGTCGCTGCACCACAGGAATTCAAGCAAAGTTGCTTCCTGTGAGGCAACACAACACAGATAATCAAGTGTCAGATTACGTTATGATTTTAGACACAGAAGGTCTTAGATCACCGTTGTCGTCTGATGTCTGGAAGCCTAAATATTTAGATAATGAACTTGCTACATTTGTTATTGGGTTAGGAAACCTGTCGTTAATTAACATTATGGGTGAAAAAATAGCAGATATGAAAGACATCATGCAAGTTGTTATAAACGCTCTTCTCAAAATAAAATCATCACAAAAACGCATCGCACTAGGCCATAAATGTTGCTTTATTCACCACAACGTAACATTCAATTTTACTGATGTTTACATGAAAGACGTGTACAGGGATTTCGACTCAACATTAGATGACGTGGCTCGAGAGGCTGCCGCATCTGAAGCGATTCCAGATATTAATAACGCTAAAGATGTTCTAATGTTTGACGCAGGAAAAGATATACACCCTGTCCATCATCTTTGGCAAGGTGATAAGTCTTTGATGCGAATTAGTCCTGATTACAGTAAGCGAATAATGGAAATAAAAATTAAAGCTATGAAATTATTACCAAACTATGGCTTTAAATCCTTGTCAGAATTAAATCAGCTTGCTTCCGATCTTTGGGATGGTATAAATTCGGAAAGATTCATATTCACCTTTCGAAGTAGCTTAGCAATGAAAGCTTTTTTTAGAGCTGAAGACCATTTTAAAAGTTTAATCAGGAATATTGGGTTTCAGGCGAGAGACGAGCAAGTTAATCAATGTTTCAAATATATGTCTGACTGTCAAAATGAAGAAGAACTTAAAAAGAACAAAAACAATGTAGCTTCATCCATGGACGATTTCATCTCGGAAAAAAAAGTTGGAATAAAAAAGGAATTCGAGGAGTTTTTAGAAAAGGAACGGCATATGGACGATGTATATAGCTGGAAATCATTTTATTCACCAAGATTCGAAAACGAGTTAAAGGAACTGAAAAGACGTATAGTAAATGAAATCAATAAGTATTTTGATGAACAGTTGGTGAAAATGAGAACATGTGCAGTAAGTTCATCTAGCAGAAATGAACTAAGGAAAAAATCTGCTGAAATATTTTCATCCTCACAAAGTACTAGCGAAAAAAAGGCTGAATTTGATAAAATATGGAAAGATTTCGAGGATAATATTAAAACACAGACTCTTTCAATGGAAGATGACAGTATATACAACGATTTTGTTAAACAGTATGAACATAAATTTCCGAAATATCAATCCGCTTACACTGATGCTAATATGGAACGGCTAGAATGTGACGATGGAGACGAAAGCTATTATAAACGTCTGTGTGGTATAAACGGTATAACTAAAGCCGATTTTAACCTGTCAGTGAAAAGCCATTACACTCAGTTCCGTTGGAATAAAGATTTTCTTCATGACATTGTTCATCCGGGGCTGAACAGGTTTGTCTGGGAAATTGAAGGCCTGGTTTCTAGTTACAAAAATTAA
Mya arenaria	>XP_052812148.1 interferon-induced very large GTPase 1-like isoform X2 [Mya arenaria]	Mya arenaria	GCAGTTCTATTTATTGGTTTACTCTTGCTCAGAGGGGGAATAGAACCAAACCCAGGACCT	31436	AVLFIGLLLLRGGIEPNPGP	>lcl|NC_069128.1_cds_XP_052812308.1_25432 gene=LOC128239904 db_xref=GeneID:128239904 protein=interferon-induced very large GTPase 1-like protein_id=XP_052812308.1 location=complement(join(386129..390228390761..391021392135..392243393342..393499394445..394654395026..395218)) gbkey=CDS	MGVDIQTYRARIGTNKFAFGSDVVTSNISVNFSLFLKSTTVSFFLVGMCIVLWSGAYDFSLIDAVDAANEKKAEQNLELQLPSIDAVRYIPALLGPLWNCLVLKQRIAGFTGAVLFIGLLLLRGGIEPNPGPIPEFPMVIGLTDKLKLTVKCGKLYEVQVVDAFQTHNQEVLRVPFPVWDDYKPYSATKVETFGNDLKNAVAKGLTQCEESPCSIAAFSPIVAGKSCQELSEVYIGFGILEFLKETKGVLQEIQIVGEDEKILFDMHHCLSYMVQSNTQPPWFDISIFMTTDVDANVKLTGRAKHSSFSAAVQATFEKLNLTERLRKKITLNEALAVDISSPDSDRGPSDMPWTLLHELLHGNWEGRDNVPDTQQDDMGDWLEIEENNKHDSQAVTEMCAMDIFMATFHSCDGLLKQTLFKKMYLCKLAMPFLYHSIETNALQISLWPLQQFPISNVNNLEHCALTMETKLITFVRLGRPQFSKSMFLNRLIQNRNDAFSIFFNKECKSGLLSRVLFKRVVEIFWDSPTNKNKPISTYMNVRGDFAEEFEPKTTIWNCLIQTTDLFVVIIDLNEMLSNFENYSKLLIEIPKCVILFSEHTKVERETKTDIQDKMKKLCYSHKDKFKVISTHEKETEKETEKILKNIRSNIDKHFETYQALLPLELRINTFNENNGHILEEEENEDLIFGKKLAKWLVSEMATEVSMQRHEQTEDENSFQNCISILTPFSYVHSPKLMENLRLKNSAEDRHETEKYNDAIYNTRKENLSNISNTVRLFAKYLVNTRQLNIRQKYFIGWLRFFVEQKLSFLCKMAKKKNKILDLIAESKTDHTRQGSDEENEKQRLNLDNIIKLSSLTVEHLFREIGHVYDSIIELKEDPMKYRLPSVNDCVDTFSNLIIEGETVELMTESFFMPRKWLQYIFKSVDKRLRVHNINTISVSGLQSSGKSTVLNTMFGVQFAVRSGRCTTGIQAKLLPVRQRNTENQASDYVMILDTEGLRSPLSSDVWKPKYLDNELATFVIGLGNLSLINIMGEKIADMKDIMQIVINALLKIKSSQSRITLGHKCFYIHHNVTVSFTDVYMKEVYRDFDSTLDDVAREAAASEGIPDINNAKDVLMFDAGKDIHLVHNLWQGDESLMRVSPDYSKRIMEIKIKAMKLLPNYGFKSLSELNQLASDLWDGINSERFIFTFRSSLAMKAYFRAEDHFKSLIRNIGFQAREEQVNQCFKYMSECQNEEELKKNKNEVASSMEAFISEKRVGIKKEFKEFLEKERHMDDVYSWKLFYSPIFENEIKELKRRSENETNKYFDEQLVKMRTCAVSSSSRNKLRKKSAEIFSSSKSTSEKKAEFDQIWKDFEDNIKKQTLSIEDDSIYKYFEKQYEQKFSKYQSDYTDDNMERLKWNYGDEGYYKRLCGRNGITKANFNLSVKSHYTQFRWNKDFLHDIVHPGLNRFVWEIEGLIYSYKNKGGLLLSNDVVDFSEDFEKCQFKFVEDLKKMGIYAKTSFSQKLFADGFNFASKEFTQHNIQYDLNKGVTYQLKKCEREMYAIFEEELQDRSDEYAECILFFLELGNCLKEVIESKLPASLCKTFLIIIPTSKRKLIASVCKSIANTDDITKVFDYTTDPKKIAFEWFKRECSGKFDETLNDVLQHYKTDIEKDIKNALKQCKNQYKQKKRTKD*	ATGGGTGTTGATATTCAAACCTACCGAGCTAGAATAGGAACGAACAAGTTTGCATTTGGCTCCGATGTTGTAACTTCAAACATATCAGTCAACTTCAGCCTTTTCTTGAAAAGCACAACGGTTTCTTTCTTCTTGGTTGGTATGTGCATTGTGCTGTGGTCAGGCGCCTACGATTTCAGTCTTATAGATGCCGTTGATGCAGCTAACGAGAAGAAGGCAGAACAGAATTTGGAGTTGCAATTGCCAAGTATAGATGCAGTCCGATATATACCAGCTTTATTGGGTCCTTTGTGGAACTGTTTGGTATTAAAACAGAGAATCGCAGGGTTTACGGGAGCAGTTCTATTTATTGGTTTACTCTTGCTCAGAGGGGGAATAGAACCAAACCCAGGACCTATACCAGAATTTCCTATGGTTATTGGACTTACAGACAAGCTAAAACTGACAGTAAAGTGTGGCAAATTGTATGAAGTTCAGGTGGTCGATGCATTTCAAACGCACAATCAAGAGGTTTTAAGGGTCCCTTTCCCGGTTTGGGATGATTATAAACCATATTCGGCGACAAAGGTCGAAACATTTGGAAATGATTTGAAGAATGCCGTTGCTAAAGGTCTCACGCAGTGCGAAGAAAGCCCTTGTTCCATAGCAGCATTTTCACCTATCGTAGCAGGTAAAAGCTGTCAAGAATTGTCAGAAGTTTATATTGGATTTGGAATCCTTGAATTTCTCAAAGAGACGAAAGGGGTATTACAAGAGATTCAAATTGTCGGCGAGGATGAGAAAATTTTATTTGATATGCACCATTGTTTGTCATACATGGTGCAATCAAATACACAGCCTCCTTGGTTTGACATCTCCATTTTCATGACAACGGATGTAGATGCCAACGTTAAATTGACTGGGAGAGCAAAGCACAGTTCCTTCAGTGCAGCGGTTCAAGCAACTTTCGAGAAGCTCAATCTGACTGAAAGACTTCGTAAGAAAATAACGCTGAACGAAGCATTGGCTGTAGACATTTCAAGTCCGGATTCTGATAGGGGACCATCAGACATGCCGTGGACACTTCTCCACGAACTTCTTCATGGCAATTGGGAAGGCAGAGATAACGTACCTGACACACAGCAGGACGATATGGGTGATTGGCTTGAGATTGAAGAGAATAACAAACATGACTCACAAGCGGTAACTGAAATGTGTGCCATGGACATTTTTATGGCCACATTTCATTCATGCGATGGACTTTTGAAACAAACGCTTTTTAAGAAGATGTATCTGTGTAAACTTGCCATGCCTTTTTTGTACCATTCAATTGAAACAAATGCGCTCCAAATTTCCTTATGGCCTTTACAACAGTTTCCGATTTCAAATGTTAATAATTTAGAGCATTGTGCTTTAACCATGGAAACCAAATTGATAACATTTGTTCGCCTTGGCAGGCCACAATTTTCGAAATCAATGTTTCTTAATCGCTTGATCCAAAATAGGAATGACGCATTCTCAATCTTTTTCAACAAGGAATGCAAGTCTGGTCTGTTAAGTCGAGTTCTTTTTAAAAGAGTCGTCGAGATATTTTGGGACTCACCCACAAATAAAAACAAACCGATAAGTACATATATGAATGTCAGAGGCGACTTTGCTGAGGAATTCGAACCCAAAACCACTATTTGGAATTGTTTAATTCAAACAACAGACTTGTTTGTTGTTATAATTGACCTAAATGAAATGTTGAGCAATTTTGAAAATTATAGCAAACTGCTCATTGAAATACCGAAATGCGTTATATTGTTCTCTGAGCACACTAAAGTCGAACGTGAAACTAAAACCGATATCCAAGACAAAATGAAAAAGCTATGTTATAGTCACAAAGATAAATTTAAAGTAATTTCCACGCATGAAAAGGAAACAGAAAAGGAAACTGAAAAAATATTGAAAAACATCCGCAGTAACATAGACAAACATTTCGAAACATATCAGGCTTTGCTTCCGTTAGAATTAAGAATCAATACTTTTAACGAAAACAATGGTCACATTTTGGAGGAGGAAGAAAACGAAGACTTAATTTTTGGAAAGAAATTAGCAAAATGGTTGGTGTCTGAGATGGCTACTGAAGTAAGTATGCAAAGGCATGAACAAACAGAAGATGAAAACAGTTTTCAAAACTGCATTAGTATTTTAACACCATTCTCTTATGTTCATTCTCCAAAATTGATGGAAAATTTGAGACTAAAGAACAGTGCAGAAGATCGACATGAAACAGAAAAGTATAACGACGCAATTTATAACACACGGAAAGAAAACCTTTCAAATATTTCAAACACTGTCCGACTTTTTGCAAAATATCTGGTAAATACAAGACAACTAAACATAAGACAAAAGTACTTCATTGGGTGGCTTAGATTTTTTGTTGAACAAAAATTATCTTTTTTATGCAAAATGGCAAAGAAAAAAAACAAGATATTGGACTTAATTGCTGAAAGCAAGACAGATCATACAAGGCAAGGATCGGATGAGGAAAATGAAAAACAGCGCTTAAACTTAGATAACATTATAAAGCTTTCATCCCTAACAGTTGAGCATCTTTTTCGCGAAATAGGTCACGTATATGATTCAATCATTGAATTAAAAGAAGACCCCATGAAATATCGTTTGCCAAGTGTAAATGACTGTGTGGACACATTTTCAAACTTAATCATAGAGGGCGAAACAGTCGAACTGATGACGGAGTCTTTTTTCATGCCTCGAAAATGGTTGCAATACATTTTTAAATCAGTAGACAAAAGGCTGCGTGTGCATAACATCAATACTATTTCCGTCTCAGGGCTGCAAAGTTCTGGAAAGTCTACTGTTTTAAATACAATGTTTGGCGTGCAGTTTGCTGTTAGATCAGGTCGCTGCACCACAGGAATTCAAGCAAAGTTGCTTCCTGTGAGGCAACGCAACACAGAAAATCAAGCGTCAGATTACGTTATGATTTTAGACACAGAAGGTCTTAGATCACCGTTGTCGTCCGATGTCTGGAAGCCCAAATATTTAGATAATGAACTTGCTACATTTGTTATTGGGTTAGGAAACCTGTCGTTAATCAACATTATGGGTGAAAAAATAGCAGATATGAAAGACATCATGCAAATTGTTATAAACGCTCTTCTCAAAATAAAATCGTCACAAAGTCGCATCACTCTAGGTCATAAATGTTTCTATATTCACCACAACGTAACAGTCAGTTTTACTGATGTTTACATGAAAGAAGTGTACAGGGATTTCGACTCAACATTAGATGACGTGGCTCGAGAGGCTGCCGCATCTGAAGGGATTCCAGATATTAATAACGCTAAAGATGTTCTTATGTTTGACGCAGGAAAAGATATACACCTTGTCCATAATCTTTGGCAAGGTGATGAATCTTTGATGCGAGTTAGTCCTGATTACAGTAAGAGAATAATGGAAATAAAAATTAAAGCTATGAAATTATTACCAAATTATGGCTTTAAATCCTTGTCAGAATTAAATCAGCTTGCGTCCGATCTTTGGGATGGTATAAATTCGGAAAGATTCATATTCACCTTTCGAAGTAGCTTAGCAATGAAAGCTTATTTTAGAGCTGAAGACCATTTTAAAAGTTTAATCAGGAATATTGGGTTTCAGGCGAGAGAAGAGCAAGTTAATCAATGTTTCAAATATATGTCTGAATGTCAAAATGAAGAAGAACTTAAAAAGAACAAAAACGAAGTAGCTTCTTCGATGGAGGCTTTCATCTCGGAAAAAAGAGTTGGAATAAAAAAGGAATTCAAGGAGTTTTTAGAAAAAGAAAGGCATATGGACGATGTATATAGTTGGAAATTATTTTATTCACCAATATTCGAAAACGAGATAAAGGAACTGAAAAGACGCTCAGAAAATGAAACCAATAAGTATTTTGATGAACAGTTGGTAAAAATGAGAACATGTGCAGTAAGTTCATCTAGCAGAAATAAACTACGGAAAAAATCTGCTGAGATATTTTCATCCTCAAAAAGTACTAGCGAAAAAAAGGCTGAATTTGATCAAATATGGAAAGATTTCGAGGATAATATTAAAAAACAGACTCTTTCAATCGAAGATGACAGTATATACAAATATTTTGAAAAACAGTATGAACAGAAATTTTCGAAATATCAATCCGATTACACTGATGATAATATGGAACGGCTAAAATGGAACTATGGAGACGAAGGCTATTATAAACGTCTGTGTGGTAGAAATGGTATAACTAAAGCCAATTTTAACCTGTCAGTGAAAAGCCATTACACTCAGTTCCGTTGGAATAAAGATTTTCTGCATGACATTGTTCATCCGGGGCTGAACAGGTTTGTCTGGGAAATTGAAGGCCTGATTTATAGTTACAAAAATAAAGGAGGGCTACTTTTATCAAACGATGTAGTTGACTTTTCCGAAGACTTTGAAAAGTGTCAGTTCAAATTTGTAGAAGACTTAAAAAAGATGGGAATATATGCAAAAACAAGTTTTTCACAAAAACTATTCGCTGATGGGTTTAATTTTGCTTCTAAGGAGTTTACACAGCATAATATTCAGTACGATTTAAATAAAGGTGTAACATACCAACTTAAGAAATGTGAACGTGAAATGTATGCAATCTTTGAAGAAGAACTTCAGGATAGATCGGATGAATACGCAGAGTGCATTTTATTTTTTCTTGAACTCGGAAATTGTCTTAAAGAAGTTATAGAATCAAAATTACCAGCGTCGTTATGCAAAACGTTTTTAATCATAATTCCAACCTCAAAACGAAAGCTCATTGCTAGCGTATGTAAATCGATTGCTAACACTGATGATATCACGAAGGTTTTTGATTATACCACGGATCCGAAAAAAATCGCATTTGAATGGTTTAAACGTGAATGTTCAGGTAAATTTGACGAAACACTAAACGACGTACTGCAGCATTATAAAACAGATATTGAAAAGGATATTAAAAATGCACTTAAACAATGCAAAAACCAATATAAGCAAAAAAAAAGAACTAAAGACTGA
Mya arenaria	>XP_052812148.1 interferon-induced very large GTPase 1-like isoform X2 [Mya arenaria]	Mya arenaria	GCAGTTCTATTTATTGGTTTACTCTTGCTCAGAGGGGGAATAGAACCAAACCCAGGACCT	31437	AVLFIGLLLLRGGIEPNPGP	>lcl|NC_069128.1_cds_XP_052812145.1_25563 gene=LOC128239765 db_xref=GeneID:128239765 protein=interferon-induced very large GTPase 1-like protein_id=XP_052812145.1 location=join(3546268..35463193551153..35513533551727..35519363552938..35531103554151..35542593555405..35556653556644..3561472) gbkey=CDS	MLCRGSSFYETRASLQKDSIIGVDIQTYRARIGTNKFAFGSDVVTSSISVNFSLFLKSTTVSLFLVVMCLVLKSGAYEFSLIDAVDVANEKKAEQNLELQLPSIDAVRYIPALFGPLWNCLVLKQRIAGFTGAVLFIGLLLLRGGIEPNPGPIPEFPMVVGRTDKLKLTVKCGKLYEVQNACLLVDDAFQTHNQEVIRVPFPVWDDYKPYSATKVESFGNDLKNAVAKGLTQCEESPCSIAAFSPIVAGNSCQELSEVYIGFGILEFLKETKGTLQEIQIVGEDEKILFDMHHCLSYMVQSNTQPPWFDISIFMTTDVDANVKLTGRAKHSSFGAAVQATFEKLSLTERLRKKITLNEALAVDISSPDSDRGPSDMPWTLLHELLHGNWEGRDNVPDTQQDDMGDWLEEYDDSQAVTEMCAMDIFMATFHSCDGLLKQALFKKMYLCKIAMPFLYHSIETNALQISLWPLQQFPISNDNDLEHCALTMETKLITFVRLGRPQFSKSMFLNRLIQNRNDAFSIFFNRECKSGLLSRVLFKGVVEIFWDSPANKNRPIRTYLNVRGDFAEEFEPKTTIWNCLIQTTDLFVVIIDLNEMVSNFENYSKLLIEIPKCVILFSEHTKVESETKKDIQDKMKKLCNSHKDIFKVISTHEKETEKETEKLLKNIRSNIDKHFETYQAVLPLEVRINTFNENNGHILKEEENEDLIFGKNLAKWLVSEMATEVSMQRHEQTEDENSFQNCISILTPFSYVHSPKLMENLRLKNRAEDRHETEKYNDEINNTRKENLSNISNTVRFFAKYLVSTRQLNIRQKYFIGWLRLFVEQKLSNFLCKMAKKKNNILDLIAESKTDHARQGSDKENEKQRLNLDNIIKLSSLTVEHLFREISHVYDSIIEFEEDPMNYRLPSVNDCVDTFSNLIIEGETVELMTESFFMPRKWLQYIFKSVDKRLRVHNINTISVSGLQSSGKSTALNTMFGVQFAVRSGRCTTGIQAKLLPVRQCNTENQASDYVMILDTEGLRSPLSSDVWRPKYLDNELATFVIGLGNLSLINIMGEKIADMKDILQIVIHALLKIKSSQSRIALGHKCFFIHHNVTVSFTDVYMKEVYRDFDQTLDDVARETAASEAIPDIKNAKDVLMFDAGKDIHPVHNLWQGNKSLMRISPDYSKRIMEIKIKAMKLLPNYGFKSLSELNQLASDLWDGINSERFIFTFRSSLAIKAYFRAEDKFKSLIRNIGFQARDEQVNKCFKYMSDCQNEEELKKNKNNVASSMDDFISEKKVGIKKEFEEFLEKERHMDDVYSWKSFYSPRFENELKELKRRIENETNKYFDEQLVKMRTCAVSSSSRNKLRKKSAEIFSSSKSTSEKRDEFDKIWKDFEDNIRKQTLSIEDDSLYICFVQQYEEKFSKYQSDYTDAYKQRLKWVYGDESYYKRLCGTDGITKDDFNLSVRSHYTQFRWNKDFLHDIVHPGLNRFVWEIEGQISSYKNKGGLLLSNDVVEFSQSFEKCQVKFVEDLKKMGIHAKTSFSQKLFADGLNFASKEFTRHNIQYDSNKGVTYQLKKCEREMYAIFEEELQDRSDEYAECVLFFLELGNCLKEVIESKLPTSLCKKFLIIIPTSKPKLIASVCKSIANTDDLTKVFEYTKDPKQFAFKWFKRECSVKFDETLNDVLQKYITDIEKDIKNALKQCKKQYKQKKELKTDEWLEHFGMEFKHIAIDTQNFSGFLNKYILKNVVHFTTEVLEEKHLSKMLKFLNKELRSNLTRTVFTESNDFRNMFDDIWGCPELCPFCREPCIKSKDHAPVSKHECLQHKPPSFKGIHNKFNNNCFEVCNYEVCSRTSTFRCSDVNWECGCTKSKLPDFIAIICSFLGVQSGEFHFYKKYNEPFKLWDIKPSNDTEECSKFWAWFSGSKYNMICDNLVGKCEAIPERWTKISPEKAFASLNEPFT*	ATGCTGTGTAGAGGAAGTAGCTTTTATGAGACCAGAGCCTCACTCCAGAAAGATTCCATTATCGGTGTTGATATTCAAACCTACCGAGCTCGAATAGGGACGAACAAGTTTGCATTCGGCTCTGATGTTGTAACTTCAAGCATATCAGTCAACTTCAGTCTTTTCTTGAAAAGCACAACGGTTTCTCTCTTCTTGGTTGTTATGTGCCTTGTGCTGAAGTCAGGCGCCTACGAATTCAGTCTTATAGATGCCGTTGATGTAGCTAACGAGAAGAAGGCAGAACAGAATTTGGAGCTGCAATTGCCAAGTATAGATGCAGTCCGATATATACCAGCTTTATTTGGTCCTTTGTGGAACTGTTTGGTATTAAAACAGAGAATTGCAGGGTTTACGGGAGCAGTTCTATTTATTGGTTTACTCTTGCTCAGAGGGGGAATAGAACCAAACCCAGGACCTATACCAGAATTCCCTATGGTTGTCGGACGTACAGACAAGCTAAAACTGACAGTAAAGTGTGGCAAATTGTATGAAGTTCAAAATGCGTGCTTGTTGGTGGATGATGCATTTCAAACGCACAATCAAGAGGTTATAAGGGTCCCTTTCCCGGTTTGGGATGATTATAAACCATATTCGGCGACAAAGGTCGAATCATTTGGAAATGATTTGAAGAATGCCGTTGCTAAAGGTCTCACGCAGTGCGAAGAAAGCCCTTGTTCCATAGCAGCATTTTCACCTATCGTAGCAGGTAACAGTTGTCAAGAATTGTCAGAGGTTTATATTGGATTTGGAATCCTAGAATTTCTCAAAGAGACGAAAGGTACATTACAAGAGATTCAAATTGTCGGCGAGGATGAGAAGATTTTATTTGATATGCACCATTGTTTGTCATACATGGTGCAATCAAATACACAGCCTCCTTGGTTTGACATCTCCATTTTCATGACAACGGATGTAGATGCCAACGTTAAATTGACTGGTAGAGCAAAGCACAGTTCCTTCGGTGCAGCGGTTCAAGCAACTTTCGAGAAGCTCAGTCTGACTGAAAGACTTCGTAAGAAAATAACGCTGAACGAAGCACTGGCTGTAGACATTTCAAGTCCGGATTCTGATAGGGGACCATCAGACATGCCGTGGACACTTCTCCACGAACTTCTTCACGGCAATTGGGAAGGCAGAGATAACGTACCTGACACACAGCAGGACGATATGGGTGATTGGCTTGAAGAGTATGATGACTCACAAGCGGTAACTGAAATGTGTGCCATGGACATTTTTATGGCCACATTTCATTCATGCGATGGACTTTTGAAACAAGCGCTTTTTAAGAAGATGTATCTGTGTAAAATTGCCATGCCTTTTTTGTACCATTCAATTGAAACAAATGCGCTTCAAATTTCCTTATGGCCTTTACAACAGTTTCCAATTTCAAATGATAATGATTTAGAGCATTGCGCTTTAACCATGGAAACCAAATTGATAACATTTGTTCGCCTTGGCAGGCCTCAATTTTCAAAATCAATGTTTCTTAATCGCTTGATCCAAAATAGGAATGACGCATTCTCAATATTTTTCAACAGGGAATGCAAGTCTGGCCTTTTAAGTCGCGTACTTTTTAAAGGAGTCGTCGAGATATTTTGGGACTCACCCGCAAATAAAAACAGACCGATAAGAACATATTTGAATGTCAGAGGCGACTTTGCTGAGGAATTCGAACCCAAAACCACTATTTGGAATTGTTTAATTCAAACAACAGACTTGTTTGTTGTTATAATTGACCTAAATGAAATGGTGAGCAATTTTGAGAATTATAGCAAACTGCTCATTGAAATACCGAAATGCGTTATATTGTTCTCTGAGCACACTAAAGTCGAAAGTGAAACTAAAAAAGATATCCAAGACAAAATGAAAAAGCTATGTAATAGTCACAAAGATATATTTAAAGTAATTTCCACGCATGAAAAGGAAACAGAAAAGGAAACTGAAAAACTATTGAAAAACATCCGCAGTAACATAGACAAACATTTCGAAACATATCAGGCTGTGCTTCCGTTAGAAGTAAGAATCAACACTTTTAACGAAAACAATGGTCACATTTTGAAGGAGGAAGAAAACGAAGACTTAATTTTTGGAAAGAATTTAGCAAAATGGCTGGTGTCTGAGATGGCTACTGAAGTAAGTATGCAAAGGCATGAACAAACAGAAGATGAAAACAGTTTTCAAAACTGCATTAGTATTTTAACACCATTCTCTTATGTTCATTCTCCAAAATTGATGGAAAATTTGAGACTAAAGAACCGGGCAGAAGATCGACATGAAACAGAAAAGTATAACGACGAAATTAATAACACACGGAAAGAAAACCTTTCAAATATTTCAAACACTGTCCGATTTTTTGCAAAATATCTGGTAAGTACAAGACAACTAAACATTAGGCAAAAGTACTTCATTGGGTGGCTTAGACTTTTTGTTGAACAAAAATTATCTAATTTTTTATGCAAAATGGCAAAGAAAAAAAACAATATATTGGATTTAATTGCTGAAAGCAAGACAGATCATGCAAGGCAAGGATCGGATAAGGAAAATGAAAAACAGCGCTTAAACTTAGATAACATTATAAAGCTTTCATCCCTAACAGTTGAGCATCTTTTTCGCGAAATAAGTCACGTATATGATTCAATCATTGAATTTGAAGAAGACCCTATGAATTATCGTTTGCCAAGTGTAAATGACTGTGTGGACACATTTTCAAACTTAATCATAGAGGGAGAAACAGTCGAACTGATGACGGAGTCTTTTTTCATGCCTCGAAAATGGTTGCAATACATTTTTAAATCAGTAGACAAAAGGCTGCGTGTGCATAACATCAATACTATTTCCGTCTCAGGACTGCAAAGTTCTGGAAAGTCTACTGCTTTAAATACAATGTTTGGCGTGCAGTTTGCTGTTAGATCTGGTCGCTGCACCACAGGAATTCAAGCAAAGTTGCTTCCTGTGAGGCAATGCAACACAGAAAATCAAGCGTCAGATTACGTTATGATTTTAGACACAGAAGGTCTTAGATCACCGTTGTCGTCCGATGTCTGGAGGCCCAAATATTTAGATAATGAACTTGCTACATTTGTTATTGGGTTAGGAAACCTGTCGTTAATTAACATTATGGGTGAAAAAATAGCAGATATGAAAGACATCTTGCAAATTGTTATACACGCTCTTCTCAAAATAAAATCATCACAAAGTCGCATCGCACTAGGCCATAAATGTTTCTTTATTCACCACAACGTTACAGTCAGTTTTACTGATGTTTACATGAAAGAAGTGTACAGGGATTTCGACCAAACATTAGATGACGTGGCTCGAGAGACTGCCGCATCTGAAGCGATTCCAGATATAAAAAATGCTAAAGATGTTCTTATGTTTGACGCAGGAAAAGATATACACCCTGTCCATAATCTTTGGCAAGGTAATAAATCTTTGATGCGAATTAGTCCTGATTACAGTAAGCGAATAATGGAAATAAAAATTAAAGCTATGAAATTATTACCAAATTATGGCTTTAAATCCTTGTCAGAATTAAATCAGCTTGCGTCCGATCTTTGGGATGGTATAAATTCGGAAAGATTCATATTCACCTTTCGAAGTAGCTTAGCAATAAAAGCTTATTTTAGAGCTGAAGACAAATTTAAAAGTTTAATCAGGAATATTGGGTTTCAGGCGAGAGACGAGCAAGTTAATAAATGTTTCAAATATATGTCTGACTGTCAAAATGAAGAAGAACTTAAAAAGAACAAAAACAATGTAGCTTCATCCATGGACGATTTCATCTCGGAAAAAAAAGTTGGAATAAAAAAGGAATTCGAGGAGTTTTTAGAAAAGGAACGGCATATGGACGATGTATATAGCTGGAAATCATTTTATTCACCAAGATTCGAAAACGAGTTAAAGGAACTGAAAAGACGCATAGAAAATGAAACAAATAAGTATTTTGATGAACAGTTGGTGAAAATGAGAACATGTGCAGTAAGTTCATCTAGCAGAAATAAACTACGGAAAAAATCTGCTGAGATATTTTCATCCTCAAAAAGTACTAGCGAAAAAAGGGATGAATTTGATAAAATATGGAAAGATTTCGAGGATAATATTAGAAAACAGACTCTTTCGATCGAAGATGACAGTTTATACATTTGTTTTGTTCAACAGTATGAAGAGAAGTTTTCGAAATATCAATCCGATTACACTGATGCTTACAAGCAACGTCTAAAATGGGTCTATGGAGACGAAAGCTATTATAAACGTCTGTGCGGTACAGATGGTATAACTAAAGACGATTTTAACCTGTCAGTGAGAAGCCATTACACTCAGTTCCGTTGGAATAAAGATTTTCTTCATGACATTGTTCATCCGGGGCTGAACAGGTTTGTCTGGGAAATTGAAGGCCAGATTTCTAGTTACAAAAATAAAGGAGGGCTACTTTTATCAAACGATGTAGTTGAATTTTCCCAAAGCTTTGAAAAGTGTCAGGTCAAATTTGTAGAAGACTTAAAAAAGATGGGAATACATGCAAAAACAAGTTTTTCACAGAAACTATTCGCGGATGGGTTAAATTTTGCTTCTAAGGAGTTTACACGGCATAATATTCAGTACGATTCAAATAAAGGTGTAACATACCAACTTAAGAAATGTGAACGTGAAATGTATGCAATCTTTGAAGAAGAACTTCAGGATAGATCGGATGAATACGCAGAGTGCGTTTTATTTTTTCTTGAACTCGGAAATTGTCTTAAAGAAGTTATAGAATCAAAATTACCAACGTCGTTATGCAAAAAGTTTTTAATCATAATTCCAACCTCAAAACCAAAGCTCATTGCTAGCGTATGTAAATCGATTGCTAACACTGATGATCTCACGAAGGTTTTTGAATATACCAAGGATCCGAAACAATTCGCATTTAAATGGTTTAAGCGAGAATGTTCAGTTAAGTTTGACGAAACACTAAACGACGTACTGCAGAAGTATATAACAGATATTGAAAAGGATATTAAAAACGCACTTAAACAATGCAAAAAACAATATAAGCAAAAGAAAGAACTAAAGACTGATGAATGGTTAGAACATTTTGGAATGGAATTCAAGCATATAGCAATTGATACTCAAAACTTCTCCGGATTTCTGAATAAATACATATTGAAGAACGTAGTCCATTTTACTACAGAAGTCTTGGAAGAAAAACATTTATCAAAAATGTTAAAATTTTTGAATAAAGAACTTCGAAGCAATCTTACAAGAACAGTTTTCACTGAATCTAATGACTTCCGTAACATGTTCGATGACATTTGGGGTTGTCCTGAATTGTGTCCGTTTTGCCGCGAACCATGCATTAAAAGCAAGGACCATGCACCTGTATCAAAACACGAGTGTCTGCAACACAAGCCTCCAAGTTTTAAAGGCATTCATAATAAATTCAACAACAATTGTTTTGAAGTTTGTAATTACGAAGTATGTTCAAGAACAAGTACGTTCCGTTGTTCCGATGTTAATTGGGAATGTGGCTGCACAAAAAGTAAATTACCAGATTTCATTGCGATTATTTGTTCATTTTTAGGAGTTCAATCTGGCGAGTTTCATTTTTACAAGAAATACAATGAACCCTTTAAACTATGGGACATAAAGCCTTCTAACGATACTGAAGAGTGCTCAAAATTCTGGGCGTGGTTTTCTGGTTCTAAATATAACATGATTTGTGACAATCTCGTAGGCAAATGTGAAGCAATTCCAGAGCGATGGACGAAAATATCACCGGAAAAAGCATTTGCAAGTTTAAATGAACCTTTCACGTAA
Mya arenaria	>XP_052812148.1 interferon-induced very large GTPase 1-like isoform X2 [Mya arenaria]	Mya arenaria	GCAGTTTTATTTATTGGTTTACTCTTGCTCAGAGGGGGAATAGAACCAAACCCAGGACCT	31438	AVLFIGLLLLRGGIEPNPGP	>lcl|NC_069128.1_cds_XP_052812147.1_25567 gene=LOC128239767 db_xref=GeneID:128239767 protein=interferon-induced very large GTPase 1-like isoform X1 protein_id=XP_052812147.1 location=join(3643123..36433153643685..36438943644900..36450723645990..36460983646949..36472213649308..3654094) gbkey=CDS	MGVDIQTYRARIGTNKFAFGSDVVTSSISVNFSLFLKSTTVSLFLVVMCLVLKSGAYDFSLIDAVDVANEKKAEQNLELQLPSIDAVRYIPALLGPLWNCLVLKQRIAGFTGAVLFIGLLLLRGGIEPNPGPIPEFPMVIRLTDKLKLTVKCGKLHEIQKACLLVGDEFQKQNQKVLRVPFPVWDDYKPYTAKNVVTFGNDLRNALVKGLTQCEERRCSTVAFTAIVAGNSCQELSEVYIGYGILEFCKETKGTLQEIQIVGGDEKILFDIHHCLAYMVRSYTQPPWFDISIFMTKDVAIAEEANVKLTGRARHSSISAAEVKAVFEELSLIERISQKITLNEALALDISKSESSKSDLELSDTPWALLHELLHGNWEGRDNVPDTQQDDTGDWLEENGEHVTVTEISAMDIFMATFHSCDGLLKQALFKKMYLCKLAMPFLYHSVNTNAIRVSLWPLQQFPISDGNLERCALTMKTNVITFVRLGRPQFSKSMFLNRLIQNRHDAFSIFFNRECKSGLLSRVLFKRVVEIFWDTPANENKPIRTYMNVRSDFAEEFKSQTDIWKCLIQTTDLFVVIIELNEMVSNFENYSKLLIQIPKCVILFSEHNDIGKETKISIQDKIKKLRNNHKDKFKVISTHERGTEKETEKLLKNMLINIAEHLKTCQAELTLEERINQFNENNGHILEEDENEDLSLGKELAKCLMSEMTTEIVHTNENNSFQNCISILTPVSYYDSPKLIKTLRLQNQAEDRNEIEEQSDAIFNTRKECLSNISNTVRLLAKYLVNTRLLNMRQKYFIGWLRILIEQKIYHFLCRNIKEKEKLLDTIAESKSDKTRHESDKENEERFLELDGIIKLSSLTVERLFREISHVYDSIIELEKDPKKYRLPSVNDCVDTFSNLIIEGETVELMTESFFMPRRWLQNIFKSLDGRLPVYKIKTISVLGLQSSGKSTVLNTMFGVQFAVKSGRCTTGIQARLLPVGQHNSNNEESNYVMILDTEGLRSPLLSGVWKPTSQDNELATFVTGLGNLSIINVMGEKLADMKDILQIVIHALIKIKSSQNRISLGHKCVFIHHNVTVSFTDVYMKEVYRDFDSTLDLVAEEVVKNEGIPDIYNAKHVLKFDAGKDVHPVQNLWQGGHSLRRISPDYSKSILEIKDKVMTHLTDYGFKSFSDLSQLAFDVWDGINSEQSIFTFRSSIEMKAYYQTEDHYKLLVRNIGFLVRDEHANQCFKFMSDCQNEEELKQNRQEVVSLINEFISRNTAGMNKEFMKFLEEQKMANLGSLYVQRFENEFQELKRRIENDTNRYFDEQLVKMDTSTISSYRRDQLRYKTAEIVSSSKGKDEKKAEFDKIWSDFENEITAKTFSIQDDCLYNDFAGQFSQTCAAVFHQRKDGKGSFYEHLSGINGITKHDFNLSKTNYCTKLFFGKDFVHDIVYPWLRRIVGEFESLLSNYKTKRRLLLKNDVIGFAESFKQCHDKYVTDLKEIGIYAKPSFSSKLFADGFHIASGEFLDHNVKYDLNTGVTYQLKKYKHEMYAIFEEELEDRYEESAACKLFFLELENCLKGVIESKLPTSLCKRFLTLIPNTKRRLIASVCEYIATDVEPCEVFEYTRDPKQFALEWFKRRCLGLFDITLEDRLKCHLIDIENDIKNALKHCEHQCKQHNELTTHEWLEHFEKEFKYVPIDPKRFPGFLNKNKFKTAVHFATAVLDERQLTKMLSSLKDELKCGVTRRDFTDSYDFRSMFDDIWGCPELCPFCREPCIKGKVHTPDLKHECLQHKPPSFKGVRGKYNNYCFDVCNYEVGLRTSVYRCSDINGACGCTKSKLPDIFAIMFSYVGVQSGQFHLYNKYMDTELFKYWDIKVSKDTEECSRFWAWFSFSKYNKICEKLVGKHENIPERWKKISKEKAIASLYEPFM*	ATGGGTGTTGATATTCAAACCTACCGAGCTCGAATAGGGACGAACAAGTTTGCATTCGGCTCTGATGTTGTAACTTCAAGCATATCAGTCAACTTCAGTCTTTTCTTGAAAAGCACAACGGTTTCTCTCTTCTTGGTTGTTATGTGCCTTGTGCTGAAGTCAGGCGCCTACGATTTCAGTCTTATAGATGCCGTTGATGTAGCTAACGAGAAGAAGGCAGAACAGAATTTGGAGCTGCAATTGCCAAGTATAGATGCAGTCCGATATATACCAGCTTTATTGGGTCCTTTGTGGAATTGTTTGGTATTAAAACAGAGAATTGCAGGGTTTACGGGAGCAGTTTTATTTATTGGTTTACTCTTGCTCAGAGGGGGAATAGAACCAAACCCAGGACCTATACCAGAATTTCCTATGGTGATCAGACTTACAGACAAGCTAAAACTGACAGTAAAGTGTGGCAAATTGCATGAAATACAGAAGGCGTGCTTGTTGGTGGGTGATGAATTTCAAAAGCAAAATCAAAAGGTTTTAAGGGTCCCTTTTCCGGTTTGGGATGATTATAAACCATATACGGCGAAAAATGTCGTAACATTTGGAAATGATTTGAGGAATGCCCTTGTTAAAGGTCTCACGCAGTGCGAAGAAAGACGGTGTTCAACAGTTGCATTTACAGCTATCGTAGCAGGTAACAGTTGTCAAGAACTGTCAGAAGTTTATATTGGATATGGAATCCTTGAATTTTGCAAAGAGACAAAAGGCACATTACAAGAGATTCAAATTGTCGGCGGGGATGAGAAGATTTTATTTGATATACACCATTGTTTGGCATACATGGTGCGATCATATACACAGCCTCCTTGGTTTGACATCTCCATTTTCATGACAAAGGATGTTGCAATTGCTGAAGAAGCCAACGTTAAATTAACTGGGAGAGCAAGACACAGTTCCATTAGTGCAGCAGAAGTGAAGGCAGTTTTCGAGGAGCTCAGTCTGATTGAAAGAATTAGTCAAAAAATAACGCTGAACGAAGCACTGGCTTTAGACATTTCGAAGTCAGAAAGTTCGAAATCTGACCTGGAACTATCAGATACGCCGTGGGCACTTCTCCATGAACTTCTTCACGGCAATTGGGAAGGCAGAGATAACGTACCTGACACACAGCAGGATGATACGGGTGATTGGCTTGAAGAGAATGGTGAACATGTAACGGTAACTGAAATTAGTGCCATGGACATATTTATGGCCACATTTCATTCATGCGATGGACTTTTGAAACAAGCGCTTTTTAAGAAGATGTATCTGTGCAAACTTGCCATGCCCTTTTTGTATCATTCAGTTAACACGAATGCGATTCGAGTTTCGTTATGGCCTTTACAACAGTTTCCGATATCAGATGGCAATTTAGAGCGTTGCGCTTTGACCATGAAAACCAATGTTATAACTTTTGTTCGCCTTGGTAGGCCTCAATTTTCGAAATCAATGTTTCTTAATCGCTTGATCCAAAACAGGCACGACGCATTTTCAATCTTTTTCAACAGGGAATGCAAGTCTGGCCTGTTAAGTCGCGTTCTTTTTAAAAGAGTCGTCGAGATATTTTGGGATACTCCTGCAAATGAAAACAAACCGATAAGAACATATATGAATGTCAGAAGCGACTTTGCTGAAGAATTCAAATCTCAAACTGACATTTGGAAATGTTTAATTCAAACAACAGATTTGTTTGTTGTTATCATTGAGCTTAACGAAATGGTGAGCAATTTTGAGAATTATAGCAAACTGCTCATTCAAATACCAAAATGCGTAATATTGTTCTCTGAACACAATGATATTGGGAAAGAAACTAAAATCAGTATACAAGACAAAATAAAAAAGTTACGCAATAATCACAAAGATAAATTTAAAGTTATTTCGACACATGAAAGGGGAACAGAAAAGGAAACTGAAAAACTATTGAAAAACATGTTGATTAACATAGCAGAACATTTGAAAACATGTCAGGCTGAGCTGACGTTAGAAGAGAGGATCAACCAATTTAACGAAAACAATGGTCACATATTAGAAGAGGACGAAAACGAAGACTTAAGTTTAGGAAAGGAATTAGCAAAATGTCTGATGTCAGAGATGACTACTGAAATTGTGCACACGAATGAAAATAACAGCTTTCAAAACTGCATTAGTATTTTGACACCAGTGTCGTATTATGATTCTCCAAAATTGATTAAAACGTTGAGATTACAGAACCAGGCAGAAGATCGAAATGAAATAGAAGAGCAAAGCGACGCTATTTTTAACACTCGGAAAGAATGCCTTTCAAATATTTCAAATACCGTTCGACTTCTTGCAAAATATCTCGTTAATACGCGACTACTAAACATGAGGCAAAAGTACTTCATTGGGTGGCTAAGAATTCTTATTGAACAAAAAATATATCATTTCTTATGCCGAAATATAAAGGAAAAGGAAAAGTTATTAGACACGATTGCTGAAAGCAAGAGCGATAAAACAAGGCACGAATCGGATAAGGAAAACGAAGAACGCTTCTTAGAATTAGATGGGATTATAAAGCTTTCATCTCTTACAGTTGAGCGTCTTTTTCGCGAAATAAGTCATGTCTATGATTCGATCATTGAATTAGAAAAAGACCCTAAGAAATATCGTTTGCCAAGTGTAAACGACTGTGTGGACACATTTTCAAATTTAATCATTGAGGGCGAGACAGTTGAACTAATGACGGAGTCCTTTTTCATGCCACGAAGATGGTTGCAAAATATTTTTAAATCACTAGACGGAAGGCTGCCTGTGTATAAAATAAAAACTATTTCCGTCTTAGGGCTACAAAGCTCTGGTAAGTCTACGGTTTTAAATACGATGTTTGGAGTGCAGTTTGCTGTAAAGTCGGGTCGCTGTACCACAGGAATACAAGCAAGGTTGCTCCCTGTGGGGCAGCACAACTCAAACAATGAAGAATCGAATTACGTTATGATTTTAGACACAGAAGGCCTAAGATCACCGTTGTTATCTGGTGTCTGGAAGCCTACTTCTCAAGATAATGAACTTGCTACATTTGTTACTGGATTAGGAAACTTGTCAATAATCAACGTTATGGGTGAAAAATTAGCAGATATGAAAGACATCTTGCAAATTGTTATACACGCTCTTATCAAAATTAAATCGTCACAAAATCGCATCTCTCTAGGCCATAAATGTGTCTTTATTCATCACAACGTAACAGTCAGTTTTACAGATGTCTACATGAAAGAAGTATACAGGGATTTCGACTCAACATTAGATTTAGTAGCTGAAGAGGTTGTCAAAAATGAAGGGATTCCAGATATTTATAATGCTAAACATGTCCTAAAATTTGACGCAGGAAAGGATGTACACCCTGTTCAAAATTTATGGCAAGGTGGTCATTCTTTGAGGCGAATTAGCCCTGATTACAGTAAGAGTATATTGGAAATAAAAGATAAAGTTATGACACATTTAACCGATTATGGCTTTAAATCCTTCTCAGATTTATCTCAGCTTGCGTTTGACGTGTGGGATGGTATAAATTCGGAACAATCTATATTCACCTTTCGAAGTAGCATAGAAATGAAAGCATATTATCAGACTGAAGACCATTACAAACTCTTAGTCAGAAACATTGGCTTTCTGGTAAGAGACGAACATGCAAATCAATGCTTCAAATTTATGTCTGACTGTCAGAATGAAGAAGAATTAAAACAGAACAGACAAGAAGTAGTATCTTTGATAAATGAATTCATCTCGAGGAATACAGCTGGAATGAATAAAGAATTCATGAAGTTTTTGGAAGAACAAAAAATGGCCAACTTGGGCTCATTGTATGTACAAAGATTCGAAAACGAATTTCAGGAATTGAAAAGACGCATAGAAAATGACACAAATAGGTATTTTGATGAACAGTTGGTGAAAATGGACACATCTACAATAAGTTCATATAGAAGAGATCAACTACGGTACAAAACTGCTGAGATAGTGTCATCCTCAAAAGGTAAAGACGAAAAAAAGGCTGAGTTCGATAAAATATGGAGTGACTTTGAGAATGAAATTACAGCGAAGACTTTTTCTATTCAAGATGATTGTTTATACAATGATTTCGCTGGACAGTTTAGTCAGACATGTGCTGCTGTTTTCCACCAGCGGAAAGATGGAAAAGGAAGTTTTTATGAACATCTGTCTGGTATAAATGGTATAACTAAACACGATTTTAACCTTTCAAAGACGAACTATTGCACTAAATTATTCTTTGGGAAAGATTTTGTTCATGACATAGTTTATCCGTGGTTGAGAAGAATAGTTGGGGAATTTGAAAGCCTGCTTTCTAATTACAAAACTAAAAGGCGGCTTCTTTTAAAAAACGATGTAATAGGCTTTGCTGAAAGCTTTAAACAGTGTCATGACAAATATGTAACAGACTTAAAGGAAATTGGAATATACGCTAAACCGAGTTTTTCATCAAAACTGTTTGCGGATGGGTTCCATATAGCTTCAGGGGAATTTTTAGATCATAATGTAAAGTATGATTTAAATACAGGTGTAACATACCAACTTAAGAAATATAAACATGAAATGTATGCAATCTTTGAAGAAGAACTTGAGGATAGATATGAAGAAAGCGCAGCGTGCAAATTATTTTTTCTTGAACTCGAAAATTGTCTTAAAGGAGTTATAGAATCAAAATTACCAACATCGCTATGCAAAAGGTTTCTTACCCTAATACCAAACACAAAAAGAAGGCTCATTGCTAGCGTATGTGAATATATTGCTACAGATGTTGAACCTTGTGAGGTTTTTGAATATACCCGGGATCCGAAGCAATTTGCATTAGAATGGTTCAAGCGTAGATGTTTAGGCTTATTTGACATAACACTAGAAGACAGATTGAAATGTCATTTAATAGATATCGAAAACGATATTAAAAATGCACTTAAACATTGCGAACACCAATGCAAGCAACATAATGAACTTACGACTCATGAGTGGTTAGAACATTTTGAAAAAGAATTCAAATATGTACCAATTGATCCTAAACGATTCCCAGGATTTCTAAACAAAAATAAGTTCAAGACTGCAGTGCATTTTGCCACAGCAGTATTGGATGAAAGACAATTAACAAAAATGTTAAGTTCCTTGAAGGATGAACTGAAATGTGGAGTTACAAGAAGGGATTTCACTGATTCCTATGATTTTCGTAGCATGTTTGATGATATTTGGGGCTGTCCTGAATTGTGTCCGTTTTGCCGCGAACCCTGTATTAAAGGCAAGGTTCACACACCTGATTTAAAACACGAATGTTTACAACACAAACCTCCAAGTTTTAAAGGCGTTCGTGGCAAATACAACAATTATTGTTTTGATGTTTGTAATTACGAAGTAGGTTTAAGAACAAGTGTGTACCGCTGTTCTGATATTAATGGGGCATGTGGCTGTACAAAAAGTAAATTACCAGATATATTTGCGATTATGTTTTCATACGTTGGAGTTCAGTCTGGTCAGTTCCACTTGTACAATAAGTACATGGACACTGAACTCTTCAAATATTGGGACATAAAGGTTTCGAAAGATACAGAAGAGTGTTCAAGGTTTTGGGCGTGGTTTTCTTTTTCTAAATACAACAAAATTTGTGAAAAACTCGTTGGCAAACATGAAAATATTCCAGAACGATGGAAAAAAATATCAAAGGAAAAAGCAATAGCAAGTTTATATGAACCTTTCATGTGA
Mya arenaria	>XP_052812148.1 interferon-induced very large GTPase 1-like isoform X2 [Mya arenaria]	Mya arenaria	GCAGTTTTATTTATTGGTTTACTCTTGCTCAGAGGGGGAATAGAACCAAACCCAGGACCT	31439	AVLFIGLLLLRGGIEPNPGP	>lcl|NC_069128.1_cds_XP_052812148.1_25568 gene=LOC128239767 db_xref=GeneID:128239767 protein=interferon-induced very large GTPase 1-like isoform X2 protein_id=XP_052812148.1 location=join(3643123..36433153643685..36438943644900..36450723645990..36460983646949..36472213649311..3654094) gbkey=CDS	MGVDIQTYRARIGTNKFAFGSDVVTSSISVNFSLFLKSTTVSLFLVVMCLVLKSGAYDFSLIDAVDVANEKKAEQNLELQLPSIDAVRYIPALLGPLWNCLVLKQRIAGFTGAVLFIGLLLLRGGIEPNPGPIPEFPMVIRLTDKLKLTVKCGKLHEIQKACLLVGDEFQKQNQKVLRVPFPVWDDYKPYTAKNVVTFGNDLRNALVKGLTQCEERRCSTVAFTAIVAGNSCQELSEVYIGYGILEFCKETKGTLQEIQIVGGDEKILFDIHHCLAYMVRSYTQPPWFDISIFMTKDVAIAEEANVKLTGRARHSSISAEVKAVFEELSLIERISQKITLNEALALDISKSESSKSDLELSDTPWALLHELLHGNWEGRDNVPDTQQDDTGDWLEENGEHVTVTEISAMDIFMATFHSCDGLLKQALFKKMYLCKLAMPFLYHSVNTNAIRVSLWPLQQFPISDGNLERCALTMKTNVITFVRLGRPQFSKSMFLNRLIQNRHDAFSIFFNRECKSGLLSRVLFKRVVEIFWDTPANENKPIRTYMNVRSDFAEEFKSQTDIWKCLIQTTDLFVVIIELNEMVSNFENYSKLLIQIPKCVILFSEHNDIGKETKISIQDKIKKLRNNHKDKFKVISTHERGTEKETEKLLKNMLINIAEHLKTCQAELTLEERINQFNENNGHILEEDENEDLSLGKELAKCLMSEMTTEIVHTNENNSFQNCISILTPVSYYDSPKLIKTLRLQNQAEDRNEIEEQSDAIFNTRKECLSNISNTVRLLAKYLVNTRLLNMRQKYFIGWLRILIEQKIYHFLCRNIKEKEKLLDTIAESKSDKTRHESDKENEERFLELDGIIKLSSLTVERLFREISHVYDSIIELEKDPKKYRLPSVNDCVDTFSNLIIEGETVELMTESFFMPRRWLQNIFKSLDGRLPVYKIKTISVLGLQSSGKSTVLNTMFGVQFAVKSGRCTTGIQARLLPVGQHNSNNEESNYVMILDTEGLRSPLLSGVWKPTSQDNELATFVTGLGNLSIINVMGEKLADMKDILQIVIHALIKIKSSQNRISLGHKCVFIHHNVTVSFTDVYMKEVYRDFDSTLDLVAEEVVKNEGIPDIYNAKHVLKFDAGKDVHPVQNLWQGGHSLRRISPDYSKSILEIKDKVMTHLTDYGFKSFSDLSQLAFDVWDGINSEQSIFTFRSSIEMKAYYQTEDHYKLLVRNIGFLVRDEHANQCFKFMSDCQNEEELKQNRQEVVSLINEFISRNTAGMNKEFMKFLEEQKMANLGSLYVQRFENEFQELKRRIENDTNRYFDEQLVKMDTSTISSYRRDQLRYKTAEIVSSSKGKDEKKAEFDKIWSDFENEITAKTFSIQDDCLYNDFAGQFSQTCAAVFHQRKDGKGSFYEHLSGINGITKHDFNLSKTNYCTKLFFGKDFVHDIVYPWLRRIVGEFESLLSNYKTKRRLLLKNDVIGFAESFKQCHDKYVTDLKEIGIYAKPSFSSKLFADGFHIASGEFLDHNVKYDLNTGVTYQLKKYKHEMYAIFEEELEDRYEESAACKLFFLELENCLKGVIESKLPTSLCKRFLTLIPNTKRRLIASVCEYIATDVEPCEVFEYTRDPKQFALEWFKRRCLGLFDITLEDRLKCHLIDIENDIKNALKHCEHQCKQHNELTTHEWLEHFEKEFKYVPIDPKRFPGFLNKNKFKTAVHFATAVLDERQLTKMLSSLKDELKCGVTRRDFTDSYDFRSMFDDIWGCPELCPFCREPCIKGKVHTPDLKHECLQHKPPSFKGVRGKYNNYCFDVCNYEVGLRTSVYRCSDINGACGCTKSKLPDIFAIMFSYVGVQSGQFHLYNKYMDTELFKYWDIKVSKDTEECSRFWAWFSFSKYNKICEKLVGKHENIPERWKKISKEKAIASLYEPFM*	ATGGGTGTTGATATTCAAACCTACCGAGCTCGAATAGGGACGAACAAGTTTGCATTCGGCTCTGATGTTGTAACTTCAAGCATATCAGTCAACTTCAGTCTTTTCTTGAAAAGCACAACGGTTTCTCTCTTCTTGGTTGTTATGTGCCTTGTGCTGAAGTCAGGCGCCTACGATTTCAGTCTTATAGATGCCGTTGATGTAGCTAACGAGAAGAAGGCAGAACAGAATTTGGAGCTGCAATTGCCAAGTATAGATGCAGTCCGATATATACCAGCTTTATTGGGTCCTTTGTGGAATTGTTTGGTATTAAAACAGAGAATTGCAGGGTTTACGGGAGCAGTTTTATTTATTGGTTTACTCTTGCTCAGAGGGGGAATAGAACCAAACCCAGGACCTATACCAGAATTTCCTATGGTGATCAGACTTACAGACAAGCTAAAACTGACAGTAAAGTGTGGCAAATTGCATGAAATACAGAAGGCGTGCTTGTTGGTGGGTGATGAATTTCAAAAGCAAAATCAAAAGGTTTTAAGGGTCCCTTTTCCGGTTTGGGATGATTATAAACCATATACGGCGAAAAATGTCGTAACATTTGGAAATGATTTGAGGAATGCCCTTGTTAAAGGTCTCACGCAGTGCGAAGAAAGACGGTGTTCAACAGTTGCATTTACAGCTATCGTAGCAGGTAACAGTTGTCAAGAACTGTCAGAAGTTTATATTGGATATGGAATCCTTGAATTTTGCAAAGAGACAAAAGGCACATTACAAGAGATTCAAATTGTCGGCGGGGATGAGAAGATTTTATTTGATATACACCATTGTTTGGCATACATGGTGCGATCATATACACAGCCTCCTTGGTTTGACATCTCCATTTTCATGACAAAGGATGTTGCAATTGCTGAAGAAGCCAACGTTAAATTAACTGGGAGAGCAAGACACAGTTCCATTAGTGCAGAAGTGAAGGCAGTTTTCGAGGAGCTCAGTCTGATTGAAAGAATTAGTCAAAAAATAACGCTGAACGAAGCACTGGCTTTAGACATTTCGAAGTCAGAAAGTTCGAAATCTGACCTGGAACTATCAGATACGCCGTGGGCACTTCTCCATGAACTTCTTCACGGCAATTGGGAAGGCAGAGATAACGTACCTGACACACAGCAGGATGATACGGGTGATTGGCTTGAAGAGAATGGTGAACATGTAACGGTAACTGAAATTAGTGCCATGGACATATTTATGGCCACATTTCATTCATGCGATGGACTTTTGAAACAAGCGCTTTTTAAGAAGATGTATCTGTGCAAACTTGCCATGCCCTTTTTGTATCATTCAGTTAACACGAATGCGATTCGAGTTTCGTTATGGCCTTTACAACAGTTTCCGATATCAGATGGCAATTTAGAGCGTTGCGCTTTGACCATGAAAACCAATGTTATAACTTTTGTTCGCCTTGGTAGGCCTCAATTTTCGAAATCAATGTTTCTTAATCGCTTGATCCAAAACAGGCACGACGCATTTTCAATCTTTTTCAACAGGGAATGCAAGTCTGGCCTGTTAAGTCGCGTTCTTTTTAAAAGAGTCGTCGAGATATTTTGGGATACTCCTGCAAATGAAAACAAACCGATAAGAACATATATGAATGTCAGAAGCGACTTTGCTGAAGAATTCAAATCTCAAACTGACATTTGGAAATGTTTAATTCAAACAACAGATTTGTTTGTTGTTATCATTGAGCTTAACGAAATGGTGAGCAATTTTGAGAATTATAGCAAACTGCTCATTCAAATACCAAAATGCGTAATATTGTTCTCTGAACACAATGATATTGGGAAAGAAACTAAAATCAGTATACAAGACAAAATAAAAAAGTTACGCAATAATCACAAAGATAAATTTAAAGTTATTTCGACACATGAAAGGGGAACAGAAAAGGAAACTGAAAAACTATTGAAAAACATGTTGATTAACATAGCAGAACATTTGAAAACATGTCAGGCTGAGCTGACGTTAGAAGAGAGGATCAACCAATTTAACGAAAACAATGGTCACATATTAGAAGAGGACGAAAACGAAGACTTAAGTTTAGGAAAGGAATTAGCAAAATGTCTGATGTCAGAGATGACTACTGAAATTGTGCACACGAATGAAAATAACAGCTTTCAAAACTGCATTAGTATTTTGACACCAGTGTCGTATTATGATTCTCCAAAATTGATTAAAACGTTGAGATTACAGAACCAGGCAGAAGATCGAAATGAAATAGAAGAGCAAAGCGACGCTATTTTTAACACTCGGAAAGAATGCCTTTCAAATATTTCAAATACCGTTCGACTTCTTGCAAAATATCTCGTTAATACGCGACTACTAAACATGAGGCAAAAGTACTTCATTGGGTGGCTAAGAATTCTTATTGAACAAAAAATATATCATTTCTTATGCCGAAATATAAAGGAAAAGGAAAAGTTATTAGACACGATTGCTGAAAGCAAGAGCGATAAAACAAGGCACGAATCGGATAAGGAAAACGAAGAACGCTTCTTAGAATTAGATGGGATTATAAAGCTTTCATCTCTTACAGTTGAGCGTCTTTTTCGCGAAATAAGTCATGTCTATGATTCGATCATTGAATTAGAAAAAGACCCTAAGAAATATCGTTTGCCAAGTGTAAACGACTGTGTGGACACATTTTCAAATTTAATCATTGAGGGCGAGACAGTTGAACTAATGACGGAGTCCTTTTTCATGCCACGAAGATGGTTGCAAAATATTTTTAAATCACTAGACGGAAGGCTGCCTGTGTATAAAATAAAAACTATTTCCGTCTTAGGGCTACAAAGCTCTGGTAAGTCTACGGTTTTAAATACGATGTTTGGAGTGCAGTTTGCTGTAAAGTCGGGTCGCTGTACCACAGGAATACAAGCAAGGTTGCTCCCTGTGGGGCAGCACAACTCAAACAATGAAGAATCGAATTACGTTATGATTTTAGACACAGAAGGCCTAAGATCACCGTTGTTATCTGGTGTCTGGAAGCCTACTTCTCAAGATAATGAACTTGCTACATTTGTTACTGGATTAGGAAACTTGTCAATAATCAACGTTATGGGTGAAAAATTAGCAGATATGAAAGACATCTTGCAAATTGTTATACACGCTCTTATCAAAATTAAATCGTCACAAAATCGCATCTCTCTAGGCCATAAATGTGTCTTTATTCATCACAACGTAACAGTCAGTTTTACAGATGTCTACATGAAAGAAGTATACAGGGATTTCGACTCAACATTAGATTTAGTAGCTGAAGAGGTTGTCAAAAATGAAGGGATTCCAGATATTTATAATGCTAAACATGTCCTAAAATTTGACGCAGGAAAGGATGTACACCCTGTTCAAAATTTATGGCAAGGTGGTCATTCTTTGAGGCGAATTAGCCCTGATTACAGTAAGAGTATATTGGAAATAAAAGATAAAGTTATGACACATTTAACCGATTATGGCTTTAAATCCTTCTCAGATTTATCTCAGCTTGCGTTTGACGTGTGGGATGGTATAAATTCGGAACAATCTATATTCACCTTTCGAAGTAGCATAGAAATGAAAGCATATTATCAGACTGAAGACCATTACAAACTCTTAGTCAGAAACATTGGCTTTCTGGTAAGAGACGAACATGCAAATCAATGCTTCAAATTTATGTCTGACTGTCAGAATGAAGAAGAATTAAAACAGAACAGACAAGAAGTAGTATCTTTGATAAATGAATTCATCTCGAGGAATACAGCTGGAATGAATAAAGAATTCATGAAGTTTTTGGAAGAACAAAAAATGGCCAACTTGGGCTCATTGTATGTACAAAGATTCGAAAACGAATTTCAGGAATTGAAAAGACGCATAGAAAATGACACAAATAGGTATTTTGATGAACAGTTGGTGAAAATGGACACATCTACAATAAGTTCATATAGAAGAGATCAACTACGGTACAAAACTGCTGAGATAGTGTCATCCTCAAAAGGTAAAGACGAAAAAAAGGCTGAGTTCGATAAAATATGGAGTGACTTTGAGAATGAAATTACAGCGAAGACTTTTTCTATTCAAGATGATTGTTTATACAATGATTTCGCTGGACAGTTTAGTCAGACATGTGCTGCTGTTTTCCACCAGCGGAAAGATGGAAAAGGAAGTTTTTATGAACATCTGTCTGGTATAAATGGTATAACTAAACACGATTTTAACCTTTCAAAGACGAACTATTGCACTAAATTATTCTTTGGGAAAGATTTTGTTCATGACATAGTTTATCCGTGGTTGAGAAGAATAGTTGGGGAATTTGAAAGCCTGCTTTCTAATTACAAAACTAAAAGGCGGCTTCTTTTAAAAAACGATGTAATAGGCTTTGCTGAAAGCTTTAAACAGTGTCATGACAAATATGTAACAGACTTAAAGGAAATTGGAATATACGCTAAACCGAGTTTTTCATCAAAACTGTTTGCGGATGGGTTCCATATAGCTTCAGGGGAATTTTTAGATCATAATGTAAAGTATGATTTAAATACAGGTGTAACATACCAACTTAAGAAATATAAACATGAAATGTATGCAATCTTTGAAGAAGAACTTGAGGATAGATATGAAGAAAGCGCAGCGTGCAAATTATTTTTTCTTGAACTCGAAAATTGTCTTAAAGGAGTTATAGAATCAAAATTACCAACATCGCTATGCAAAAGGTTTCTTACCCTAATACCAAACACAAAAAGAAGGCTCATTGCTAGCGTATGTGAATATATTGCTACAGATGTTGAACCTTGTGAGGTTTTTGAATATACCCGGGATCCGAAGCAATTTGCATTAGAATGGTTCAAGCGTAGATGTTTAGGCTTATTTGACATAACACTAGAAGACAGATTGAAATGTCATTTAATAGATATCGAAAACGATATTAAAAATGCACTTAAACATTGCGAACACCAATGCAAGCAACATAATGAACTTACGACTCATGAGTGGTTAGAACATTTTGAAAAAGAATTCAAATATGTACCAATTGATCCTAAACGATTCCCAGGATTTCTAAACAAAAATAAGTTCAAGACTGCAGTGCATTTTGCCACAGCAGTATTGGATGAAAGACAATTAACAAAAATGTTAAGTTCCTTGAAGGATGAACTGAAATGTGGAGTTACAAGAAGGGATTTCACTGATTCCTATGATTTTCGTAGCATGTTTGATGATATTTGGGGCTGTCCTGAATTGTGTCCGTTTTGCCGCGAACCCTGTATTAAAGGCAAGGTTCACACACCTGATTTAAAACACGAATGTTTACAACACAAACCTCCAAGTTTTAAAGGCGTTCGTGGCAAATACAACAATTATTGTTTTGATGTTTGTAATTACGAAGTAGGTTTAAGAACAAGTGTGTACCGCTGTTCTGATATTAATGGGGCATGTGGCTGTACAAAAAGTAAATTACCAGATATATTTGCGATTATGTTTTCATACGTTGGAGTTCAGTCTGGTCAGTTCCACTTGTACAATAAGTACATGGACACTGAACTCTTCAAATATTGGGACATAAAGGTTTCGAAAGATACAGAAGAGTGTTCAAGGTTTTGGGCGTGGTTTTCTTTTTCTAAATACAACAAAATTTGTGAAAAACTCGTTGGCAAACATGAAAATATTCCAGAACGATGGAAAAAAATATCAAAGGAAAAAGCAATAGCAAGTTTATATGAACCTTTCATGTGA
Mya arenaria	>XP_052812147.1 interferon-induced very large GTPase 1-like isoform X1 [Mya arenaria]	Mya arenaria	GCAGTTCTTTTTATTGGTTTACTCTTGCTCAGAGGGGGAATAGAACCAAACCCAGGACCT	31440	AVLFIGLLLLRGGIEPNPGP	>lcl|NC_069128.1_cds_XP_052812170.1_25415 gene=LOC128239781 db_xref=GeneID:128239781 protein=uncharacterized protein LOC128239781 isoform X4 protein_id=XP_052812170.1 location=complement(join(161850..162596165063..165301166272..166514167627..167726168896..169068170070..170279170652..170852171500..171575)) gbkey=CDS	MMSDCNMDMDSCLEVTKRQMRLLQNDFTMGVDIQTYRARIGTNKFAFGSDVLTSNISVNFSLFLKSTTVSFFLVGMCIVLWSGAYDFSLIDAVDAANEKKAEQNLELQLPSIDAVRYIPALLGPLWNCLVLKQRIAGITGAVLFIGLLLLRGGIEPNPGPIPEFPMMIGLTDKLKLTVKCGKLRKIQDACLLVDDAFVTHNREVLRVPFPVWDEYKPYSATKFGNDLKNILVKGLTQCEERRCSTVAFSAIVAGNICQELSEVYIGFGILEFLKETKGVLQEIQIVDEDEKILFDIHHCLAYMVQLNTQPPWFDISIFMTTDVATPVDASSFSAAVQATFEQLSLTERLRKKITLNEALTVDISSPDSDRGPSDMPWTLLHELLHGNWEGRDNVPDTQQDETGDWFAENDDSQAARDEQVNQCFKYMSDCQNEEELKKNKNNVASSMDDFISEKKVGIKKEFEEFLEKERHMDDVYSWKSFYSPRFENELKELKRRIVNEINKYFDEQLVKMRTCAVSSSSRNELRKKSAEIFSSSQSTSEKKAEFDKIWKDFEDNIKTQTLSMEDDSIYNDFVKQYEHKFPKYQSAYTDANMERLECDDGDESYYKRLCGINGITKADFNLSVKSHYTQFRWNKDFLHDIVHPGLNRFVWEIEGLVSSYKN*	ATGATGTCCGACTGCAATATGGATATGGACTCATGCCTAGAAGTTACAAAAAGGCAAATGCGTTTATTACAAAACGATTTCACCATGGGTGTTGATATTCAAACCTACCGAGCTAGAATAGGAACGAACAAGTTTGCATTCGGCTCTGATGTGCTAACTTCAAACATATCAGTCAACTTCAGCCTTTTCTTGAAAAGCACTACGGTTTCTTTCTTCTTGGTTGGTATGTGCATTGTGCTGTGGTCAGGCGCCTACGATTTCAGTCTTATAGATGCCGTTGATGCAGCTAACGAGAAGAAGGCAGAACAGAATTTGGAGTTGCAATTGCCAAGTATAGATGCAGTCCGATATATACCAGCTTTATTGGGTCCTTTGTGGAACTGTTTGGTATTAAAACAGAGAATCGCAGGGATTACGGGAGCAGTTCTTTTTATTGGTTTACTCTTGCTCAGAGGGGGAATAGAACCAAACCCAGGACCTATACCAGAATTCCCTATGATGATCGGACTTACAGACAAGCTAAAACTGACAGTAAAGTGTGGCAAATTGCGTAAAATTCAGGACGCGTGCTTGTTGGTGGATGATGCATTTGTAACGCACAATCGAGAGGTTTTAAGGGTCCCTTTTCCAGTTTGGGATGAGTATAAACCATATTCGGCGACAAAATTTGGAAATGACTTGAAGAATATCCTTGTTAAAGGTCTCACGCAGTGCGAAGAAAGGCGTTGTTCCACAGTTGCATTTTCAGCTATCGTTGCAGGTAACATATGTCAAGAATTGTCGGAAGTTTATATTGGATTTGGAATTCTTGAATTTCTCAAAGAGACGAAAGGGGTTTTACAAGAGATTCAAATTGTTGACGAGGACGAGAAGATTTTATTTGATATACACCATTGTTTGGCATACATGGTGCAATTAAATACACAGCCTCCTTGGTTCGACATCTCCATTTTCATGACAACGGATGTTGCAACCCCTGTAGATGCCAGTTCCTTCAGTGCAGCGGTTCAAGCAACCTTCGAGCAGCTCAGTCTGACTGAAAGACTTCGTAAGAAAATAACGCTGAACGAAGCACTGACTGTAGACATTTCAAGTCCGGATTCTGATAGGGGACCATCAGACATGCCGTGGACACTTCTCCACGAACTTCTTCACGGCAATTGGGAAGGCAGAGATAACGTACCTGACACACAGCAGGATGAGACGGGAGATTGGTTTGCAGAGAATGATGACTCACAAGCGGCGAGAGACGAGCAAGTTAATCAATGTTTCAAATATATGTCTGACTGTCAAAATGAAGAAGAACTTAAAAAGAACAAAAACAATGTAGCTTCATCCATGGACGATTTCATCTCGGAAAAAAAAGTTGGAATAAAAAAGGAATTCGAGGAGTTTTTAGAAAAGGAACGGCATATGGACGATGTATATAGCTGGAAATCATTTTATTCACCAAGATTCGAAAACGAGTTAAAGGAACTGAAAAGACGTATAGTAAATGAAATCAATAAGTATTTTGATGAACAGTTGGTGAAAATGAGAACATGTGCAGTAAGTTCATCTAGCAGAAATGAACTAAGGAAAAAATCTGCTGAAATATTTTCATCCTCACAAAGTACTAGCGAAAAAAAGGCTGAATTTGATAAAATATGGAAAGATTTCGAGGATAATATTAAAACACAGACTCTTTCAATGGAAGATGACAGTATATACAACGATTTTGTTAAACAGTATGAACATAAATTTCCGAAATATCAATCCGCTTACACTGATGCTAATATGGAACGGCTAGAATGTGACGATGGAGACGAAAGCTATTATAAACGTCTGTGTGGTATAAACGGTATAACTAAAGCCGATTTTAACCTGTCAGTGAAAAGCCATTACACTCAGTTCCGTTGGAATAAAGATTTTCTTCATGACATTGTTCATCCGGGGCTGAACAGGTTTGTCTGGGAAATTGAAGGCCTGGTTTCTAGTTACAAAAATTAA
Mya arenaria	>XP_052812147.1 interferon-induced very large GTPase 1-like isoform X1 [Mya arenaria]	Mya arenaria	GCAGTTCTTTTTATTGGTTTACTCTTGCTCAGAGGGGGAATAGAACCAAACCCAGGACCT	31441	AVLFIGLLLLRGGIEPNPGP	>lcl|NC_069128.1_cds_XP_052812169.1_25416 gene=LOC128239781 db_xref=GeneID:128239781 protein=interferon-induced very large GTPase 1-like isoform X3 protein_id=XP_052812169.1 location=complement(join(161850..164270165063..165301166272..166514167627..167726168896..169068170070..170279170652..170852171500..171575)) gbkey=CDS	MMSDCNMDMDSCLEVTKRQMRLLQNDFTMGVDIQTYRARIGTNKFAFGSDVLTSNISVNFSLFLKSTTVSFFLVGMCIVLWSGAYDFSLIDAVDAANEKKAEQNLELQLPSIDAVRYIPALLGPLWNCLVLKQRIAGITGAVLFIGLLLLRGGIEPNPGPIPEFPMMIGLTDKLKLTVKCGKLRKIQDACLLVDDAFVTHNREVLRVPFPVWDEYKPYSATKFGNDLKNILVKGLTQCEERRCSTVAFSAIVAGNICQELSEVYIGFGILEFLKETKGVLQEIQIVDEDEKILFDIHHCLAYMVQLNTQPPWFDISIFMTTDVATPVDASSFSAAVQATFEQLSLTERLRKKITLNEALTVDISSPDSDRGPSDMPWTLLHELLHGNWEGRDNVPDTQQDETGDWFAENDDSQATVLPLEVRMNTFNENNGHILEEEEKEDLILGKKLAKWLMSEMATEVSMQKHEQTDDENSFQNCISILTPLSYFHSPKLMEKLRQKNRAEDRHETEKYNDEIYFTRKENLSNISNTVRLFAKYLVNTRQLNIRQKYFIGWLRLFVEQKLSNFLCKMAKKKNKILDLIAESKTDHTRHGSDTDNEKQRLNIDNIIQLSSLTIEHLFREISHVYDSIIELEEDPMKYRLPSVNDCVDTFSNLIKEGETVELMTESFFMPRRWLQHIFKSVDKRLSVHNINTISVSGLQSSGKSTALNTMFGVQFAVRSGRCTTGIQAKLLPVRQHNTDNQVSDYVMILDTEGLRSPLSSDVWKPKYLDNELATFVIGLGNLSLINIMGEKIADMKDIMQVVINALLKIKSSQKRIALGHKCCFIHHNVTFNFTDVYMKDVYRDFDSTLDDVAREAAASEAIPDINNAKDVLMFDAGKDIHPVHHLWQGDKSLMRISPDYSKRIMEIKIKAMKLLPNYGFKSLSELNQLASDLWDGINSERFIFTFRSSLAMKAFFRAEDHFKSLIRNIGFQARDEQVNQCFKYMSDCQNEEELKKNKNNVASSMDDFISEKKVGIKKEFEEFLEKERHMDDVYSWKSFYSPRFENELKELKRRIVNEINKYFDEQLVKMRTCAVSSSSRNELRKKSAEIFSSSQSTSEKKAEFDKIWKDFEDNIKTQTLSMEDDSIYNDFVKQYEHKFPKYQSAYTDANMERLECDDGDESYYKRLCGINGITKADFNLSVKSHYTQFRWNKDFLHDIVHPGLNRFVWEIEGLVSSYKN*	ATGATGTCCGACTGCAATATGGATATGGACTCATGCCTAGAAGTTACAAAAAGGCAAATGCGTTTATTACAAAACGATTTCACCATGGGTGTTGATATTCAAACCTACCGAGCTAGAATAGGAACGAACAAGTTTGCATTCGGCTCTGATGTGCTAACTTCAAACATATCAGTCAACTTCAGCCTTTTCTTGAAAAGCACTACGGTTTCTTTCTTCTTGGTTGGTATGTGCATTGTGCTGTGGTCAGGCGCCTACGATTTCAGTCTTATAGATGCCGTTGATGCAGCTAACGAGAAGAAGGCAGAACAGAATTTGGAGTTGCAATTGCCAAGTATAGATGCAGTCCGATATATACCAGCTTTATTGGGTCCTTTGTGGAACTGTTTGGTATTAAAACAGAGAATCGCAGGGATTACGGGAGCAGTTCTTTTTATTGGTTTACTCTTGCTCAGAGGGGGAATAGAACCAAACCCAGGACCTATACCAGAATTCCCTATGATGATCGGACTTACAGACAAGCTAAAACTGACAGTAAAGTGTGGCAAATTGCGTAAAATTCAGGACGCGTGCTTGTTGGTGGATGATGCATTTGTAACGCACAATCGAGAGGTTTTAAGGGTCCCTTTTCCAGTTTGGGATGAGTATAAACCATATTCGGCGACAAAATTTGGAAATGACTTGAAGAATATCCTTGTTAAAGGTCTCACGCAGTGCGAAGAAAGGCGTTGTTCCACAGTTGCATTTTCAGCTATCGTTGCAGGTAACATATGTCAAGAATTGTCGGAAGTTTATATTGGATTTGGAATTCTTGAATTTCTCAAAGAGACGAAAGGGGTTTTACAAGAGATTCAAATTGTTGACGAGGACGAGAAGATTTTATTTGATATACACCATTGTTTGGCATACATGGTGCAATTAAATACACAGCCTCCTTGGTTCGACATCTCCATTTTCATGACAACGGATGTTGCAACCCCTGTAGATGCCAGTTCCTTCAGTGCAGCGGTTCAAGCAACCTTCGAGCAGCTCAGTCTGACTGAAAGACTTCGTAAGAAAATAACGCTGAACGAAGCACTGACTGTAGACATTTCAAGTCCGGATTCTGATAGGGGACCATCAGACATGCCGTGGACACTTCTCCACGAACTTCTTCACGGCAATTGGGAAGGCAGAGATAACGTACCTGACACACAGCAGGATGAGACGGGAGATTGGTTTGCAGAGAATGATGACTCACAAGCGACTGTGCTTCCGTTAGAAGTAAGAATGAACACTTTTAACGAAAACAATGGTCACATTTTGGAAGAGGAAGAAAAGGAAGACTTAATTTTGGGAAAGAAATTAGCAAAATGGCTGATGTCTGAGATGGCTACTGAAGTAAGTATGCAAAAGCATGAACAAACAGATGATGAAAACAGTTTTCAAAACTGCATTAGTATTTTAACACCATTGTCTTATTTTCATTCTCCAAAATTGATGGAAAAATTGAGACAAAAGAACAGGGCAGAGGATCGACATGAAACAGAAAAGTATAACGACGAAATTTATTTCACACGGAAAGAAAACCTTTCAAATATTTCAAACACAGTCCGACTTTTTGCAAAATATCTGGTGAATACAAGACAACTAAACATTAGGCAAAAGTACTTCATTGGGTGGCTTAGACTTTTTGTGGAACAAAAATTATCTAATTTTTTATGCAAAATGGCAAAGAAAAAAAACAAGATATTAGACTTAATTGCTGAAAGCAAGACAGATCATACAAGGCACGGATCGGATACGGACAATGAAAAACAGCGCTTGAACATAGATAACATTATACAGCTTTCATCCCTAACAATTGAGCATCTTTTTCGCGAAATAAGTCACGTATATGATTCTATCATTGAATTAGAAGAAGACCCTATGAAGTATCGTTTGCCAAGTGTAAACGACTGTGTGGACACATTTTCAAACTTAATCAAAGAGGGCGAAACAGTCGAACTGATGACGGAGTCTTTTTTCATGCCTCGAAGATGGTTGCAACACATTTTTAAATCAGTAGACAAAAGGCTGAGTGTGCATAACATCAATACTATTTCCGTCTCAGGGCTGCAAAGTTCTGGAAAGTCTACTGCTTTAAATACAATGTTTGGCGTGCAGTTTGCTGTTAGATCAGGTCGCTGCACCACAGGAATTCAAGCAAAGTTGCTTCCTGTGAGGCAACACAACACAGATAATCAAGTGTCAGATTACGTTATGATTTTAGACACAGAAGGTCTTAGATCACCGTTGTCGTCTGATGTCTGGAAGCCTAAATATTTAGATAATGAACTTGCTACATTTGTTATTGGGTTAGGAAACCTGTCGTTAATTAACATTATGGGTGAAAAAATAGCAGATATGAAAGACATCATGCAAGTTGTTATAAACGCTCTTCTCAAAATAAAATCATCACAAAAACGCATCGCACTAGGCCATAAATGTTGCTTTATTCACCACAACGTAACATTCAATTTTACTGATGTTTACATGAAAGACGTGTACAGGGATTTCGACTCAACATTAGATGACGTGGCTCGAGAGGCTGCCGCATCTGAAGCGATTCCAGATATTAATAACGCTAAAGATGTTCTAATGTTTGACGCAGGAAAAGATATACACCCTGTCCATCATCTTTGGCAAGGTGATAAGTCTTTGATGCGAATTAGTCCTGATTACAGTAAGCGAATAATGGAAATAAAAATTAAAGCTATGAAATTATTACCAAACTATGGCTTTAAATCCTTGTCAGAATTAAATCAGCTTGCTTCCGATCTTTGGGATGGTATAAATTCGGAAAGATTCATATTCACCTTTCGAAGTAGCTTAGCAATGAAAGCTTTTTTTAGAGCTGAAGACCATTTTAAAAGTTTAATCAGGAATATTGGGTTTCAGGCGAGAGACGAGCAAGTTAATCAATGTTTCAAATATATGTCTGACTGTCAAAATGAAGAAGAACTTAAAAAGAACAAAAACAATGTAGCTTCATCCATGGACGATTTCATCTCGGAAAAAAAAGTTGGAATAAAAAAGGAATTCGAGGAGTTTTTAGAAAAGGAACGGCATATGGACGATGTATATAGCTGGAAATCATTTTATTCACCAAGATTCGAAAACGAGTTAAAGGAACTGAAAAGACGTATAGTAAATGAAATCAATAAGTATTTTGATGAACAGTTGGTGAAAATGAGAACATGTGCAGTAAGTTCATCTAGCAGAAATGAACTAAGGAAAAAATCTGCTGAAATATTTTCATCCTCACAAAGTACTAGCGAAAAAAAGGCTGAATTTGATAAAATATGGAAAGATTTCGAGGATAATATTAAAACACAGACTCTTTCAATGGAAGATGACAGTATATACAACGATTTTGTTAAACAGTATGAACATAAATTTCCGAAATATCAATCCGCTTACACTGATGCTAATATGGAACGGCTAGAATGTGACGATGGAGACGAAAGCTATTATAAACGTCTGTGTGGTATAAACGGTATAACTAAAGCCGATTTTAACCTGTCAGTGAAAAGCCATTACACTCAGTTCCGTTGGAATAAAGATTTTCTTCATGACATTGTTCATCCGGGGCTGAACAGGTTTGTCTGGGAAATTGAAGGCCTGGTTTCTAGTTACAAAAATTAA
Mya arenaria	>XP_052812147.1 interferon-induced very large GTPase 1-like isoform X1 [Mya arenaria]	Mya arenaria	GCAGTTCTTTTTATTGGTTTACTCTTGCTCAGAGGGGGAATAGAACCAAACCCAGGACCT	31442	AVLFIGLLLLRGGIEPNPGP	>lcl|NC_069128.1_cds_XP_052812166.1_25417 gene=LOC128239781 db_xref=GeneID:128239781 protein=interferon-induced very large GTPase 1-like isoform X1 protein_id=XP_052812166.1 location=complement(join(161850..165301166272..166514167627..167726168896..169068170070..170279170652..170852171500..171575)) gbkey=CDS	MMSDCNMDMDSCLEVTKRQMRLLQNDFTMGVDIQTYRARIGTNKFAFGSDVLTSNISVNFSLFLKSTTVSFFLVGMCIVLWSGAYDFSLIDAVDAANEKKAEQNLELQLPSIDAVRYIPALLGPLWNCLVLKQRIAGITGAVLFIGLLLLRGGIEPNPGPIPEFPMMIGLTDKLKLTVKCGKLRKIQDACLLVDDAFVTHNREVLRVPFPVWDEYKPYSATKFGNDLKNILVKGLTQCEERRCSTVAFSAIVAGNICQELSEVYIGFGILEFLKETKGVLQEIQIVDEDEKILFDIHHCLAYMVQLNTQPPWFDISIFMTTDVATPVDASSFSAAVQATFEQLSLTERLRKKITLNEALTVDISSPDSDRGPSDMPWTLLHELLHGNWEGRDNVPDTQQDETGDWFAENDDSQAVTEMCAMDVFMATFHSCDGLLKQALFKKMYLCKIAMPFLYHSIETNALQISLWPLQQFPISNDNNLEHCALTMETKLITFVRLGRPQFSKSTLLNRLIHDRNDAFSIFFNKECKSGLLSRVLFKRVVEIFWDSPANENKPIRTYLNVRGDFAEEFEPKTTIWNCLIQTTDLFVVIIDLNEMVSNFEKYSKLLIEIPKCVILFSEHTKVERETKKDIQDKMIKLCNNHKDKFKVISTHEKKTEKETKNLLKNIRSNIDKHFETFQTVLPLEVRMNTFNENNGHILEEEEKEDLILGKKLAKWLMSEMATEVSMQKHEQTDDENSFQNCISILTPLSYFHSPKLMEKLRQKNRAEDRHETEKYNDEIYFTRKENLSNISNTVRLFAKYLVNTRQLNIRQKYFIGWLRLFVEQKLSNFLCKMAKKKNKILDLIAESKTDHTRHGSDTDNEKQRLNIDNIIQLSSLTIEHLFREISHVYDSIIELEEDPMKYRLPSVNDCVDTFSNLIKEGETVELMTESFFMPRRWLQHIFKSVDKRLSVHNINTISVSGLQSSGKSTALNTMFGVQFAVRSGRCTTGIQAKLLPVRQHNTDNQVSDYVMILDTEGLRSPLSSDVWKPKYLDNELATFVIGLGNLSLINIMGEKIADMKDIMQVVINALLKIKSSQKRIALGHKCCFIHHNVTFNFTDVYMKDVYRDFDSTLDDVAREAAASEAIPDINNAKDVLMFDAGKDIHPVHHLWQGDKSLMRISPDYSKRIMEIKIKAMKLLPNYGFKSLSELNQLASDLWDGINSERFIFTFRSSLAMKAFFRAEDHFKSLIRNIGFQARDEQVNQCFKYMSDCQNEEELKKNKNNVASSMDDFISEKKVGIKKEFEEFLEKERHMDDVYSWKSFYSPRFENELKELKRRIVNEINKYFDEQLVKMRTCAVSSSSRNELRKKSAEIFSSSQSTSEKKAEFDKIWKDFEDNIKTQTLSMEDDSIYNDFVKQYEHKFPKYQSAYTDANMERLECDDGDESYYKRLCGINGITKADFNLSVKSHYTQFRWNKDFLHDIVHPGLNRFVWEIEGLVSSYKN*	ATGATGTCCGACTGCAATATGGATATGGACTCATGCCTAGAAGTTACAAAAAGGCAAATGCGTTTATTACAAAACGATTTCACCATGGGTGTTGATATTCAAACCTACCGAGCTAGAATAGGAACGAACAAGTTTGCATTCGGCTCTGATGTGCTAACTTCAAACATATCAGTCAACTTCAGCCTTTTCTTGAAAAGCACTACGGTTTCTTTCTTCTTGGTTGGTATGTGCATTGTGCTGTGGTCAGGCGCCTACGATTTCAGTCTTATAGATGCCGTTGATGCAGCTAACGAGAAGAAGGCAGAACAGAATTTGGAGTTGCAATTGCCAAGTATAGATGCAGTCCGATATATACCAGCTTTATTGGGTCCTTTGTGGAACTGTTTGGTATTAAAACAGAGAATCGCAGGGATTACGGGAGCAGTTCTTTTTATTGGTTTACTCTTGCTCAGAGGGGGAATAGAACCAAACCCAGGACCTATACCAGAATTCCCTATGATGATCGGACTTACAGACAAGCTAAAACTGACAGTAAAGTGTGGCAAATTGCGTAAAATTCAGGACGCGTGCTTGTTGGTGGATGATGCATTTGTAACGCACAATCGAGAGGTTTTAAGGGTCCCTTTTCCAGTTTGGGATGAGTATAAACCATATTCGGCGACAAAATTTGGAAATGACTTGAAGAATATCCTTGTTAAAGGTCTCACGCAGTGCGAAGAAAGGCGTTGTTCCACAGTTGCATTTTCAGCTATCGTTGCAGGTAACATATGTCAAGAATTGTCGGAAGTTTATATTGGATTTGGAATTCTTGAATTTCTCAAAGAGACGAAAGGGGTTTTACAAGAGATTCAAATTGTTGACGAGGACGAGAAGATTTTATTTGATATACACCATTGTTTGGCATACATGGTGCAATTAAATACACAGCCTCCTTGGTTCGACATCTCCATTTTCATGACAACGGATGTTGCAACCCCTGTAGATGCCAGTTCCTTCAGTGCAGCGGTTCAAGCAACCTTCGAGCAGCTCAGTCTGACTGAAAGACTTCGTAAGAAAATAACGCTGAACGAAGCACTGACTGTAGACATTTCAAGTCCGGATTCTGATAGGGGACCATCAGACATGCCGTGGACACTTCTCCACGAACTTCTTCACGGCAATTGGGAAGGCAGAGATAACGTACCTGACACACAGCAGGATGAGACGGGAGATTGGTTTGCAGAGAATGATGACTCACAAGCGGTAACTGAAATGTGTGCCATGGACGTTTTTATGGCCACATTTCATTCATGCGATGGACTTTTGAAACAAGCGCTTTTTAAGAAGATGTATCTGTGTAAAATTGCCATGCCTTTTTTGTACCATTCAATTGAAACAAATGCGCTTCAAATTTCCTTATGGCCTTTACAACAGTTTCCAATTTCAAATGATAATAATTTAGAGCATTGCGCTTTAACCATGGAAACAAAATTGATAACATTTGTTCGCCTTGGCAGGCCACAATTTTCAAAATCAACGTTACTCAATCGCTTGATCCATGATAGGAATGATGCATTCTCAATCTTTTTCAACAAGGAATGCAAGTCTGGTCTGTTAAGTCGAGTTCTTTTTAAAAGAGTCGTCGAGATATTTTGGGACTCACCCGCAAATGAAAACAAACCGATAAGAACATATTTGAATGTCAGAGGCGACTTTGCTGAGGAATTCGAACCCAAAACCACTATTTGGAATTGTTTAATTCAAACAACAGACTTGTTTGTTGTTATAATTGACCTAAATGAAATGGTGAGCAATTTTGAGAAGTATAGCAAACTGCTCATTGAAATACCGAAATGCGTTATATTGTTCTCTGAGCACACTAAAGTCGAAAGAGAAACTAAAAAAGATATCCAAGACAAAATGATAAAGCTATGTAATAATCACAAAGATAAATTTAAAGTAATTTCCACGCATGAAAAGAAAACAGAAAAGGAAACTAAAAACCTTTTGAAAAACATCCGCAGTAACATAGACAAACATTTCGAAACATTTCAGACTGTGCTTCCGTTAGAAGTAAGAATGAACACTTTTAACGAAAACAATGGTCACATTTTGGAAGAGGAAGAAAAGGAAGACTTAATTTTGGGAAAGAAATTAGCAAAATGGCTGATGTCTGAGATGGCTACTGAAGTAAGTATGCAAAAGCATGAACAAACAGATGATGAAAACAGTTTTCAAAACTGCATTAGTATTTTAACACCATTGTCTTATTTTCATTCTCCAAAATTGATGGAAAAATTGAGACAAAAGAACAGGGCAGAGGATCGACATGAAACAGAAAAGTATAACGACGAAATTTATTTCACACGGAAAGAAAACCTTTCAAATATTTCAAACACAGTCCGACTTTTTGCAAAATATCTGGTGAATACAAGACAACTAAACATTAGGCAAAAGTACTTCATTGGGTGGCTTAGACTTTTTGTGGAACAAAAATTATCTAATTTTTTATGCAAAATGGCAAAGAAAAAAAACAAGATATTAGACTTAATTGCTGAAAGCAAGACAGATCATACAAGGCACGGATCGGATACGGACAATGAAAAACAGCGCTTGAACATAGATAACATTATACAGCTTTCATCCCTAACAATTGAGCATCTTTTTCGCGAAATAAGTCACGTATATGATTCTATCATTGAATTAGAAGAAGACCCTATGAAGTATCGTTTGCCAAGTGTAAACGACTGTGTGGACACATTTTCAAACTTAATCAAAGAGGGCGAAACAGTCGAACTGATGACGGAGTCTTTTTTCATGCCTCGAAGATGGTTGCAACACATTTTTAAATCAGTAGACAAAAGGCTGAGTGTGCATAACATCAATACTATTTCCGTCTCAGGGCTGCAAAGTTCTGGAAAGTCTACTGCTTTAAATACAATGTTTGGCGTGCAGTTTGCTGTTAGATCAGGTCGCTGCACCACAGGAATTCAAGCAAAGTTGCTTCCTGTGAGGCAACACAACACAGATAATCAAGTGTCAGATTACGTTATGATTTTAGACACAGAAGGTCTTAGATCACCGTTGTCGTCTGATGTCTGGAAGCCTAAATATTTAGATAATGAACTTGCTACATTTGTTATTGGGTTAGGAAACCTGTCGTTAATTAACATTATGGGTGAAAAAATAGCAGATATGAAAGACATCATGCAAGTTGTTATAAACGCTCTTCTCAAAATAAAATCATCACAAAAACGCATCGCACTAGGCCATAAATGTTGCTTTATTCACCACAACGTAACATTCAATTTTACTGATGTTTACATGAAAGACGTGTACAGGGATTTCGACTCAACATTAGATGACGTGGCTCGAGAGGCTGCCGCATCTGAAGCGATTCCAGATATTAATAACGCTAAAGATGTTCTAATGTTTGACGCAGGAAAAGATATACACCCTGTCCATCATCTTTGGCAAGGTGATAAGTCTTTGATGCGAATTAGTCCTGATTACAGTAAGCGAATAATGGAAATAAAAATTAAAGCTATGAAATTATTACCAAACTATGGCTTTAAATCCTTGTCAGAATTAAATCAGCTTGCTTCCGATCTTTGGGATGGTATAAATTCGGAAAGATTCATATTCACCTTTCGAAGTAGCTTAGCAATGAAAGCTTTTTTTAGAGCTGAAGACCATTTTAAAAGTTTAATCAGGAATATTGGGTTTCAGGCGAGAGACGAGCAAGTTAATCAATGTTTCAAATATATGTCTGACTGTCAAAATGAAGAAGAACTTAAAAAGAACAAAAACAATGTAGCTTCATCCATGGACGATTTCATCTCGGAAAAAAAAGTTGGAATAAAAAAGGAATTCGAGGAGTTTTTAGAAAAGGAACGGCATATGGACGATGTATATAGCTGGAAATCATTTTATTCACCAAGATTCGAAAACGAGTTAAAGGAACTGAAAAGACGTATAGTAAATGAAATCAATAAGTATTTTGATGAACAGTTGGTGAAAATGAGAACATGTGCAGTAAGTTCATCTAGCAGAAATGAACTAAGGAAAAAATCTGCTGAAATATTTTCATCCTCACAAAGTACTAGCGAAAAAAAGGCTGAATTTGATAAAATATGGAAAGATTTCGAGGATAATATTAAAACACAGACTCTTTCAATGGAAGATGACAGTATATACAACGATTTTGTTAAACAGTATGAACATAAATTTCCGAAATATCAATCCGCTTACACTGATGCTAATATGGAACGGCTAGAATGTGACGATGGAGACGAAAGCTATTATAAACGTCTGTGTGGTATAAACGGTATAACTAAAGCCGATTTTAACCTGTCAGTGAAAAGCCATTACACTCAGTTCCGTTGGAATAAAGATTTTCTTCATGACATTGTTCATCCGGGGCTGAACAGGTTTGTCTGGGAAATTGAAGGCCTGGTTTCTAGTTACAAAAATTAA
Mya arenaria	>XP_052812147.1 interferon-induced very large GTPase 1-like isoform X1 [Mya arenaria]	Mya arenaria	GCAGTTCTTTTTATTGGTTTACTCTTGCTCAGAGGGGGAATAGAACCAAACCCAGGACCT	31443	AVLFIGLLLLRGGIEPNPGP	>lcl|NC_069128.1_cds_XP_052812167.1_25418 gene=LOC128239781 db_xref=GeneID:128239781 protein=interferon-induced very large GTPase 1-like isoform X2 protein_id=XP_052812167.1 location=complement(join(161850..165301166272..166514167627..167726168896..169068170070..170279170652..170844)) gbkey=CDS	MGVDIQTYRARIGTNKFAFGSDVLTSNISVNFSLFLKSTTVSFFLVGMCIVLWSGAYDFSLIDAVDAANEKKAEQNLELQLPSIDAVRYIPALLGPLWNCLVLKQRIAGITGAVLFIGLLLLRGGIEPNPGPIPEFPMMIGLTDKLKLTVKCGKLRKIQDACLLVDDAFVTHNREVLRVPFPVWDEYKPYSATKFGNDLKNILVKGLTQCEERRCSTVAFSAIVAGNICQELSEVYIGFGILEFLKETKGVLQEIQIVDEDEKILFDIHHCLAYMVQLNTQPPWFDISIFMTTDVATPVDASSFSAAVQATFEQLSLTERLRKKITLNEALTVDISSPDSDRGPSDMPWTLLHELLHGNWEGRDNVPDTQQDETGDWFAENDDSQAVTEMCAMDVFMATFHSCDGLLKQALFKKMYLCKIAMPFLYHSIETNALQISLWPLQQFPISNDNNLEHCALTMETKLITFVRLGRPQFSKSTLLNRLIHDRNDAFSIFFNKECKSGLLSRVLFKRVVEIFWDSPANENKPIRTYLNVRGDFAEEFEPKTTIWNCLIQTTDLFVVIIDLNEMVSNFEKYSKLLIEIPKCVILFSEHTKVERETKKDIQDKMIKLCNNHKDKFKVISTHEKKTEKETKNLLKNIRSNIDKHFETFQTVLPLEVRMNTFNENNGHILEEEEKEDLILGKKLAKWLMSEMATEVSMQKHEQTDDENSFQNCISILTPLSYFHSPKLMEKLRQKNRAEDRHETEKYNDEIYFTRKENLSNISNTVRLFAKYLVNTRQLNIRQKYFIGWLRLFVEQKLSNFLCKMAKKKNKILDLIAESKTDHTRHGSDTDNEKQRLNIDNIIQLSSLTIEHLFREISHVYDSIIELEEDPMKYRLPSVNDCVDTFSNLIKEGETVELMTESFFMPRRWLQHIFKSVDKRLSVHNINTISVSGLQSSGKSTALNTMFGVQFAVRSGRCTTGIQAKLLPVRQHNTDNQVSDYVMILDTEGLRSPLSSDVWKPKYLDNELATFVIGLGNLSLINIMGEKIADMKDIMQVVINALLKIKSSQKRIALGHKCCFIHHNVTFNFTDVYMKDVYRDFDSTLDDVAREAAASEAIPDINNAKDVLMFDAGKDIHPVHHLWQGDKSLMRISPDYSKRIMEIKIKAMKLLPNYGFKSLSELNQLASDLWDGINSERFIFTFRSSLAMKAFFRAEDHFKSLIRNIGFQARDEQVNQCFKYMSDCQNEEELKKNKNNVASSMDDFISEKKVGIKKEFEEFLEKERHMDDVYSWKSFYSPRFENELKELKRRIVNEINKYFDEQLVKMRTCAVSSSSRNELRKKSAEIFSSSQSTSEKKAEFDKIWKDFEDNIKTQTLSMEDDSIYNDFVKQYEHKFPKYQSAYTDANMERLECDDGDESYYKRLCGINGITKADFNLSVKSHYTQFRWNKDFLHDIVHPGLNRFVWEIEGLVSSYKN*	ATGGGTGTTGATATTCAAACCTACCGAGCTAGAATAGGAACGAACAAGTTTGCATTCGGCTCTGATGTGCTAACTTCAAACATATCAGTCAACTTCAGCCTTTTCTTGAAAAGCACTACGGTTTCTTTCTTCTTGGTTGGTATGTGCATTGTGCTGTGGTCAGGCGCCTACGATTTCAGTCTTATAGATGCCGTTGATGCAGCTAACGAGAAGAAGGCAGAACAGAATTTGGAGTTGCAATTGCCAAGTATAGATGCAGTCCGATATATACCAGCTTTATTGGGTCCTTTGTGGAACTGTTTGGTATTAAAACAGAGAATCGCAGGGATTACGGGAGCAGTTCTTTTTATTGGTTTACTCTTGCTCAGAGGGGGAATAGAACCAAACCCAGGACCTATACCAGAATTCCCTATGATGATCGGACTTACAGACAAGCTAAAACTGACAGTAAAGTGTGGCAAATTGCGTAAAATTCAGGACGCGTGCTTGTTGGTGGATGATGCATTTGTAACGCACAATCGAGAGGTTTTAAGGGTCCCTTTTCCAGTTTGGGATGAGTATAAACCATATTCGGCGACAAAATTTGGAAATGACTTGAAGAATATCCTTGTTAAAGGTCTCACGCAGTGCGAAGAAAGGCGTTGTTCCACAGTTGCATTTTCAGCTATCGTTGCAGGTAACATATGTCAAGAATTGTCGGAAGTTTATATTGGATTTGGAATTCTTGAATTTCTCAAAGAGACGAAAGGGGTTTTACAAGAGATTCAAATTGTTGACGAGGACGAGAAGATTTTATTTGATATACACCATTGTTTGGCATACATGGTGCAATTAAATACACAGCCTCCTTGGTTCGACATCTCCATTTTCATGACAACGGATGTTGCAACCCCTGTAGATGCCAGTTCCTTCAGTGCAGCGGTTCAAGCAACCTTCGAGCAGCTCAGTCTGACTGAAAGACTTCGTAAGAAAATAACGCTGAACGAAGCACTGACTGTAGACATTTCAAGTCCGGATTCTGATAGGGGACCATCAGACATGCCGTGGACACTTCTCCACGAACTTCTTCACGGCAATTGGGAAGGCAGAGATAACGTACCTGACACACAGCAGGATGAGACGGGAGATTGGTTTGCAGAGAATGATGACTCACAAGCGGTAACTGAAATGTGTGCCATGGACGTTTTTATGGCCACATTTCATTCATGCGATGGACTTTTGAAACAAGCGCTTTTTAAGAAGATGTATCTGTGTAAAATTGCCATGCCTTTTTTGTACCATTCAATTGAAACAAATGCGCTTCAAATTTCCTTATGGCCTTTACAACAGTTTCCAATTTCAAATGATAATAATTTAGAGCATTGCGCTTTAACCATGGAAACAAAATTGATAACATTTGTTCGCCTTGGCAGGCCACAATTTTCAAAATCAACGTTACTCAATCGCTTGATCCATGATAGGAATGATGCATTCTCAATCTTTTTCAACAAGGAATGCAAGTCTGGTCTGTTAAGTCGAGTTCTTTTTAAAAGAGTCGTCGAGATATTTTGGGACTCACCCGCAAATGAAAACAAACCGATAAGAACATATTTGAATGTCAGAGGCGACTTTGCTGAGGAATTCGAACCCAAAACCACTATTTGGAATTGTTTAATTCAAACAACAGACTTGTTTGTTGTTATAATTGACCTAAATGAAATGGTGAGCAATTTTGAGAAGTATAGCAAACTGCTCATTGAAATACCGAAATGCGTTATATTGTTCTCTGAGCACACTAAAGTCGAAAGAGAAACTAAAAAAGATATCCAAGACAAAATGATAAAGCTATGTAATAATCACAAAGATAAATTTAAAGTAATTTCCACGCATGAAAAGAAAACAGAAAAGGAAACTAAAAACCTTTTGAAAAACATCCGCAGTAACATAGACAAACATTTCGAAACATTTCAGACTGTGCTTCCGTTAGAAGTAAGAATGAACACTTTTAACGAAAACAATGGTCACATTTTGGAAGAGGAAGAAAAGGAAGACTTAATTTTGGGAAAGAAATTAGCAAAATGGCTGATGTCTGAGATGGCTACTGAAGTAAGTATGCAAAAGCATGAACAAACAGATGATGAAAACAGTTTTCAAAACTGCATTAGTATTTTAACACCATTGTCTTATTTTCATTCTCCAAAATTGATGGAAAAATTGAGACAAAAGAACAGGGCAGAGGATCGACATGAAACAGAAAAGTATAACGACGAAATTTATTTCACACGGAAAGAAAACCTTTCAAATATTTCAAACACAGTCCGACTTTTTGCAAAATATCTGGTGAATACAAGACAACTAAACATTAGGCAAAAGTACTTCATTGGGTGGCTTAGACTTTTTGTGGAACAAAAATTATCTAATTTTTTATGCAAAATGGCAAAGAAAAAAAACAAGATATTAGACTTAATTGCTGAAAGCAAGACAGATCATACAAGGCACGGATCGGATACGGACAATGAAAAACAGCGCTTGAACATAGATAACATTATACAGCTTTCATCCCTAACAATTGAGCATCTTTTTCGCGAAATAAGTCACGTATATGATTCTATCATTGAATTAGAAGAAGACCCTATGAAGTATCGTTTGCCAAGTGTAAACGACTGTGTGGACACATTTTCAAACTTAATCAAAGAGGGCGAAACAGTCGAACTGATGACGGAGTCTTTTTTCATGCCTCGAAGATGGTTGCAACACATTTTTAAATCAGTAGACAAAAGGCTGAGTGTGCATAACATCAATACTATTTCCGTCTCAGGGCTGCAAAGTTCTGGAAAGTCTACTGCTTTAAATACAATGTTTGGCGTGCAGTTTGCTGTTAGATCAGGTCGCTGCACCACAGGAATTCAAGCAAAGTTGCTTCCTGTGAGGCAACACAACACAGATAATCAAGTGTCAGATTACGTTATGATTTTAGACACAGAAGGTCTTAGATCACCGTTGTCGTCTGATGTCTGGAAGCCTAAATATTTAGATAATGAACTTGCTACATTTGTTATTGGGTTAGGAAACCTGTCGTTAATTAACATTATGGGTGAAAAAATAGCAGATATGAAAGACATCATGCAAGTTGTTATAAACGCTCTTCTCAAAATAAAATCATCACAAAAACGCATCGCACTAGGCCATAAATGTTGCTTTATTCACCACAACGTAACATTCAATTTTACTGATGTTTACATGAAAGACGTGTACAGGGATTTCGACTCAACATTAGATGACGTGGCTCGAGAGGCTGCCGCATCTGAAGCGATTCCAGATATTAATAACGCTAAAGATGTTCTAATGTTTGACGCAGGAAAAGATATACACCCTGTCCATCATCTTTGGCAAGGTGATAAGTCTTTGATGCGAATTAGTCCTGATTACAGTAAGCGAATAATGGAAATAAAAATTAAAGCTATGAAATTATTACCAAACTATGGCTTTAAATCCTTGTCAGAATTAAATCAGCTTGCTTCCGATCTTTGGGATGGTATAAATTCGGAAAGATTCATATTCACCTTTCGAAGTAGCTTAGCAATGAAAGCTTTTTTTAGAGCTGAAGACCATTTTAAAAGTTTAATCAGGAATATTGGGTTTCAGGCGAGAGACGAGCAAGTTAATCAATGTTTCAAATATATGTCTGACTGTCAAAATGAAGAAGAACTTAAAAAGAACAAAAACAATGTAGCTTCATCCATGGACGATTTCATCTCGGAAAAAAAAGTTGGAATAAAAAAGGAATTCGAGGAGTTTTTAGAAAAGGAACGGCATATGGACGATGTATATAGCTGGAAATCATTTTATTCACCAAGATTCGAAAACGAGTTAAAGGAACTGAAAAGACGTATAGTAAATGAAATCAATAAGTATTTTGATGAACAGTTGGTGAAAATGAGAACATGTGCAGTAAGTTCATCTAGCAGAAATGAACTAAGGAAAAAATCTGCTGAAATATTTTCATCCTCACAAAGTACTAGCGAAAAAAAGGCTGAATTTGATAAAATATGGAAAGATTTCGAGGATAATATTAAAACACAGACTCTTTCAATGGAAGATGACAGTATATACAACGATTTTGTTAAACAGTATGAACATAAATTTCCGAAATATCAATCCGCTTACACTGATGCTAATATGGAACGGCTAGAATGTGACGATGGAGACGAAAGCTATTATAAACGTCTGTGTGGTATAAACGGTATAACTAAAGCCGATTTTAACCTGTCAGTGAAAAGCCATTACACTCAGTTCCGTTGGAATAAAGATTTTCTTCATGACATTGTTCATCCGGGGCTGAACAGGTTTGTCTGGGAAATTGAAGGCCTGGTTTCTAGTTACAAAAATTAA
Mya arenaria	>XP_052812147.1 interferon-induced very large GTPase 1-like isoform X1 [Mya arenaria]	Mya arenaria	GCAGTTCTTTTTATTGGTTTACTCTTGCTCAGAGGGGGAATAGAACCAAACCCAGGACCT	31444	AVLFIGLLLLRGGIEPNPGP	>lcl|NC_069128.1_cds_XP_052812168.1_25419 gene=LOC128239781 db_xref=GeneID:128239781 protein=interferon-induced very large GTPase 1-like isoform X2 protein_id=XP_052812168.1 location=complement(join(161850..165301166272..166514167627..167726168896..169068170070..170279170652..170844)) gbkey=CDS	MGVDIQTYRARIGTNKFAFGSDVLTSNISVNFSLFLKSTTVSFFLVGMCIVLWSGAYDFSLIDAVDAANEKKAEQNLELQLPSIDAVRYIPALLGPLWNCLVLKQRIAGITGAVLFIGLLLLRGGIEPNPGPIPEFPMMIGLTDKLKLTVKCGKLRKIQDACLLVDDAFVTHNREVLRVPFPVWDEYKPYSATKFGNDLKNILVKGLTQCEERRCSTVAFSAIVAGNICQELSEVYIGFGILEFLKETKGVLQEIQIVDEDEKILFDIHHCLAYMVQLNTQPPWFDISIFMTTDVATPVDASSFSAAVQATFEQLSLTERLRKKITLNEALTVDISSPDSDRGPSDMPWTLLHELLHGNWEGRDNVPDTQQDETGDWFAENDDSQAVTEMCAMDVFMATFHSCDGLLKQALFKKMYLCKIAMPFLYHSIETNALQISLWPLQQFPISNDNNLEHCALTMETKLITFVRLGRPQFSKSTLLNRLIHDRNDAFSIFFNKECKSGLLSRVLFKRVVEIFWDSPANENKPIRTYLNVRGDFAEEFEPKTTIWNCLIQTTDLFVVIIDLNEMVSNFEKYSKLLIEIPKCVILFSEHTKVERETKKDIQDKMIKLCNNHKDKFKVISTHEKKTEKETKNLLKNIRSNIDKHFETFQTVLPLEVRMNTFNENNGHILEEEEKEDLILGKKLAKWLMSEMATEVSMQKHEQTDDENSFQNCISILTPLSYFHSPKLMEKLRQKNRAEDRHETEKYNDEIYFTRKENLSNISNTVRLFAKYLVNTRQLNIRQKYFIGWLRLFVEQKLSNFLCKMAKKKNKILDLIAESKTDHTRHGSDTDNEKQRLNIDNIIQLSSLTIEHLFREISHVYDSIIELEEDPMKYRLPSVNDCVDTFSNLIKEGETVELMTESFFMPRRWLQHIFKSVDKRLSVHNINTISVSGLQSSGKSTALNTMFGVQFAVRSGRCTTGIQAKLLPVRQHNTDNQVSDYVMILDTEGLRSPLSSDVWKPKYLDNELATFVIGLGNLSLINIMGEKIADMKDIMQVVINALLKIKSSQKRIALGHKCCFIHHNVTFNFTDVYMKDVYRDFDSTLDDVAREAAASEAIPDINNAKDVLMFDAGKDIHPVHHLWQGDKSLMRISPDYSKRIMEIKIKAMKLLPNYGFKSLSELNQLASDLWDGINSERFIFTFRSSLAMKAFFRAEDHFKSLIRNIGFQARDEQVNQCFKYMSDCQNEEELKKNKNNVASSMDDFISEKKVGIKKEFEEFLEKERHMDDVYSWKSFYSPRFENELKELKRRIVNEINKYFDEQLVKMRTCAVSSSSRNELRKKSAEIFSSSQSTSEKKAEFDKIWKDFEDNIKTQTLSMEDDSIYNDFVKQYEHKFPKYQSAYTDANMERLECDDGDESYYKRLCGINGITKADFNLSVKSHYTQFRWNKDFLHDIVHPGLNRFVWEIEGLVSSYKN*	ATGGGTGTTGATATTCAAACCTACCGAGCTAGAATAGGAACGAACAAGTTTGCATTCGGCTCTGATGTGCTAACTTCAAACATATCAGTCAACTTCAGCCTTTTCTTGAAAAGCACTACGGTTTCTTTCTTCTTGGTTGGTATGTGCATTGTGCTGTGGTCAGGCGCCTACGATTTCAGTCTTATAGATGCCGTTGATGCAGCTAACGAGAAGAAGGCAGAACAGAATTTGGAGTTGCAATTGCCAAGTATAGATGCAGTCCGATATATACCAGCTTTATTGGGTCCTTTGTGGAACTGTTTGGTATTAAAACAGAGAATCGCAGGGATTACGGGAGCAGTTCTTTTTATTGGTTTACTCTTGCTCAGAGGGGGAATAGAACCAAACCCAGGACCTATACCAGAATTCCCTATGATGATCGGACTTACAGACAAGCTAAAACTGACAGTAAAGTGTGGCAAATTGCGTAAAATTCAGGACGCGTGCTTGTTGGTGGATGATGCATTTGTAACGCACAATCGAGAGGTTTTAAGGGTCCCTTTTCCAGTTTGGGATGAGTATAAACCATATTCGGCGACAAAATTTGGAAATGACTTGAAGAATATCCTTGTTAAAGGTCTCACGCAGTGCGAAGAAAGGCGTTGTTCCACAGTTGCATTTTCAGCTATCGTTGCAGGTAACATATGTCAAGAATTGTCGGAAGTTTATATTGGATTTGGAATTCTTGAATTTCTCAAAGAGACGAAAGGGGTTTTACAAGAGATTCAAATTGTTGACGAGGACGAGAAGATTTTATTTGATATACACCATTGTTTGGCATACATGGTGCAATTAAATACACAGCCTCCTTGGTTCGACATCTCCATTTTCATGACAACGGATGTTGCAACCCCTGTAGATGCCAGTTCCTTCAGTGCAGCGGTTCAAGCAACCTTCGAGCAGCTCAGTCTGACTGAAAGACTTCGTAAGAAAATAACGCTGAACGAAGCACTGACTGTAGACATTTCAAGTCCGGATTCTGATAGGGGACCATCAGACATGCCGTGGACACTTCTCCACGAACTTCTTCACGGCAATTGGGAAGGCAGAGATAACGTACCTGACACACAGCAGGATGAGACGGGAGATTGGTTTGCAGAGAATGATGACTCACAAGCGGTAACTGAAATGTGTGCCATGGACGTTTTTATGGCCACATTTCATTCATGCGATGGACTTTTGAAACAAGCGCTTTTTAAGAAGATGTATCTGTGTAAAATTGCCATGCCTTTTTTGTACCATTCAATTGAAACAAATGCGCTTCAAATTTCCTTATGGCCTTTACAACAGTTTCCAATTTCAAATGATAATAATTTAGAGCATTGCGCTTTAACCATGGAAACAAAATTGATAACATTTGTTCGCCTTGGCAGGCCACAATTTTCAAAATCAACGTTACTCAATCGCTTGATCCATGATAGGAATGATGCATTCTCAATCTTTTTCAACAAGGAATGCAAGTCTGGTCTGTTAAGTCGAGTTCTTTTTAAAAGAGTCGTCGAGATATTTTGGGACTCACCCGCAAATGAAAACAAACCGATAAGAACATATTTGAATGTCAGAGGCGACTTTGCTGAGGAATTCGAACCCAAAACCACTATTTGGAATTGTTTAATTCAAACAACAGACTTGTTTGTTGTTATAATTGACCTAAATGAAATGGTGAGCAATTTTGAGAAGTATAGCAAACTGCTCATTGAAATACCGAAATGCGTTATATTGTTCTCTGAGCACACTAAAGTCGAAAGAGAAACTAAAAAAGATATCCAAGACAAAATGATAAAGCTATGTAATAATCACAAAGATAAATTTAAAGTAATTTCCACGCATGAAAAGAAAACAGAAAAGGAAACTAAAAACCTTTTGAAAAACATCCGCAGTAACATAGACAAACATTTCGAAACATTTCAGACTGTGCTTCCGTTAGAAGTAAGAATGAACACTTTTAACGAAAACAATGGTCACATTTTGGAAGAGGAAGAAAAGGAAGACTTAATTTTGGGAAAGAAATTAGCAAAATGGCTGATGTCTGAGATGGCTACTGAAGTAAGTATGCAAAAGCATGAACAAACAGATGATGAAAACAGTTTTCAAAACTGCATTAGTATTTTAACACCATTGTCTTATTTTCATTCTCCAAAATTGATGGAAAAATTGAGACAAAAGAACAGGGCAGAGGATCGACATGAAACAGAAAAGTATAACGACGAAATTTATTTCACACGGAAAGAAAACCTTTCAAATATTTCAAACACAGTCCGACTTTTTGCAAAATATCTGGTGAATACAAGACAACTAAACATTAGGCAAAAGTACTTCATTGGGTGGCTTAGACTTTTTGTGGAACAAAAATTATCTAATTTTTTATGCAAAATGGCAAAGAAAAAAAACAAGATATTAGACTTAATTGCTGAAAGCAAGACAGATCATACAAGGCACGGATCGGATACGGACAATGAAAAACAGCGCTTGAACATAGATAACATTATACAGCTTTCATCCCTAACAATTGAGCATCTTTTTCGCGAAATAAGTCACGTATATGATTCTATCATTGAATTAGAAGAAGACCCTATGAAGTATCGTTTGCCAAGTGTAAACGACTGTGTGGACACATTTTCAAACTTAATCAAAGAGGGCGAAACAGTCGAACTGATGACGGAGTCTTTTTTCATGCCTCGAAGATGGTTGCAACACATTTTTAAATCAGTAGACAAAAGGCTGAGTGTGCATAACATCAATACTATTTCCGTCTCAGGGCTGCAAAGTTCTGGAAAGTCTACTGCTTTAAATACAATGTTTGGCGTGCAGTTTGCTGTTAGATCAGGTCGCTGCACCACAGGAATTCAAGCAAAGTTGCTTCCTGTGAGGCAACACAACACAGATAATCAAGTGTCAGATTACGTTATGATTTTAGACACAGAAGGTCTTAGATCACCGTTGTCGTCTGATGTCTGGAAGCCTAAATATTTAGATAATGAACTTGCTACATTTGTTATTGGGTTAGGAAACCTGTCGTTAATTAACATTATGGGTGAAAAAATAGCAGATATGAAAGACATCATGCAAGTTGTTATAAACGCTCTTCTCAAAATAAAATCATCACAAAAACGCATCGCACTAGGCCATAAATGTTGCTTTATTCACCACAACGTAACATTCAATTTTACTGATGTTTACATGAAAGACGTGTACAGGGATTTCGACTCAACATTAGATGACGTGGCTCGAGAGGCTGCCGCATCTGAAGCGATTCCAGATATTAATAACGCTAAAGATGTTCTAATGTTTGACGCAGGAAAAGATATACACCCTGTCCATCATCTTTGGCAAGGTGATAAGTCTTTGATGCGAATTAGTCCTGATTACAGTAAGCGAATAATGGAAATAAAAATTAAAGCTATGAAATTATTACCAAACTATGGCTTTAAATCCTTGTCAGAATTAAATCAGCTTGCTTCCGATCTTTGGGATGGTATAAATTCGGAAAGATTCATATTCACCTTTCGAAGTAGCTTAGCAATGAAAGCTTTTTTTAGAGCTGAAGACCATTTTAAAAGTTTAATCAGGAATATTGGGTTTCAGGCGAGAGACGAGCAAGTTAATCAATGTTTCAAATATATGTCTGACTGTCAAAATGAAGAAGAACTTAAAAAGAACAAAAACAATGTAGCTTCATCCATGGACGATTTCATCTCGGAAAAAAAAGTTGGAATAAAAAAGGAATTCGAGGAGTTTTTAGAAAAGGAACGGCATATGGACGATGTATATAGCTGGAAATCATTTTATTCACCAAGATTCGAAAACGAGTTAAAGGAACTGAAAAGACGTATAGTAAATGAAATCAATAAGTATTTTGATGAACAGTTGGTGAAAATGAGAACATGTGCAGTAAGTTCATCTAGCAGAAATGAACTAAGGAAAAAATCTGCTGAAATATTTTCATCCTCACAAAGTACTAGCGAAAAAAAGGCTGAATTTGATAAAATATGGAAAGATTTCGAGGATAATATTAAAACACAGACTCTTTCAATGGAAGATGACAGTATATACAACGATTTTGTTAAACAGTATGAACATAAATTTCCGAAATATCAATCCGCTTACACTGATGCTAATATGGAACGGCTAGAATGTGACGATGGAGACGAAAGCTATTATAAACGTCTGTGTGGTATAAACGGTATAACTAAAGCCGATTTTAACCTGTCAGTGAAAAGCCATTACACTCAGTTCCGTTGGAATAAAGATTTTCTTCATGACATTGTTCATCCGGGGCTGAACAGGTTTGTCTGGGAAATTGAAGGCCTGGTTTCTAGTTACAAAAATTAA
Mya arenaria	>XP_052812147.1 interferon-induced very large GTPase 1-like isoform X1 [Mya arenaria]	Mya arenaria	GCAGTTCTATTTATTGGTTTACTCTTGCTCAGAGGGGGAATAGAACCAAACCCAGGACCT	31445	AVLFIGLLLLRGGIEPNPGP	>lcl|NC_069128.1_cds_XP_052812308.1_25432 gene=LOC128239904 db_xref=GeneID:128239904 protein=interferon-induced very large GTPase 1-like protein_id=XP_052812308.1 location=complement(join(386129..390228390761..391021392135..392243393342..393499394445..394654395026..395218)) gbkey=CDS	MGVDIQTYRARIGTNKFAFGSDVVTSNISVNFSLFLKSTTVSFFLVGMCIVLWSGAYDFSLIDAVDAANEKKAEQNLELQLPSIDAVRYIPALLGPLWNCLVLKQRIAGFTGAVLFIGLLLLRGGIEPNPGPIPEFPMVIGLTDKLKLTVKCGKLYEVQVVDAFQTHNQEVLRVPFPVWDDYKPYSATKVETFGNDLKNAVAKGLTQCEESPCSIAAFSPIVAGKSCQELSEVYIGFGILEFLKETKGVLQEIQIVGEDEKILFDMHHCLSYMVQSNTQPPWFDISIFMTTDVDANVKLTGRAKHSSFSAAVQATFEKLNLTERLRKKITLNEALAVDISSPDSDRGPSDMPWTLLHELLHGNWEGRDNVPDTQQDDMGDWLEIEENNKHDSQAVTEMCAMDIFMATFHSCDGLLKQTLFKKMYLCKLAMPFLYHSIETNALQISLWPLQQFPISNVNNLEHCALTMETKLITFVRLGRPQFSKSMFLNRLIQNRNDAFSIFFNKECKSGLLSRVLFKRVVEIFWDSPTNKNKPISTYMNVRGDFAEEFEPKTTIWNCLIQTTDLFVVIIDLNEMLSNFENYSKLLIEIPKCVILFSEHTKVERETKTDIQDKMKKLCYSHKDKFKVISTHEKETEKETEKILKNIRSNIDKHFETYQALLPLELRINTFNENNGHILEEEENEDLIFGKKLAKWLVSEMATEVSMQRHEQTEDENSFQNCISILTPFSYVHSPKLMENLRLKNSAEDRHETEKYNDAIYNTRKENLSNISNTVRLFAKYLVNTRQLNIRQKYFIGWLRFFVEQKLSFLCKMAKKKNKILDLIAESKTDHTRQGSDEENEKQRLNLDNIIKLSSLTVEHLFREIGHVYDSIIELKEDPMKYRLPSVNDCVDTFSNLIIEGETVELMTESFFMPRKWLQYIFKSVDKRLRVHNINTISVSGLQSSGKSTVLNTMFGVQFAVRSGRCTTGIQAKLLPVRQRNTENQASDYVMILDTEGLRSPLSSDVWKPKYLDNELATFVIGLGNLSLINIMGEKIADMKDIMQIVINALLKIKSSQSRITLGHKCFYIHHNVTVSFTDVYMKEVYRDFDSTLDDVAREAAASEGIPDINNAKDVLMFDAGKDIHLVHNLWQGDESLMRVSPDYSKRIMEIKIKAMKLLPNYGFKSLSELNQLASDLWDGINSERFIFTFRSSLAMKAYFRAEDHFKSLIRNIGFQAREEQVNQCFKYMSECQNEEELKKNKNEVASSMEAFISEKRVGIKKEFKEFLEKERHMDDVYSWKLFYSPIFENEIKELKRRSENETNKYFDEQLVKMRTCAVSSSSRNKLRKKSAEIFSSSKSTSEKKAEFDQIWKDFEDNIKKQTLSIEDDSIYKYFEKQYEQKFSKYQSDYTDDNMERLKWNYGDEGYYKRLCGRNGITKANFNLSVKSHYTQFRWNKDFLHDIVHPGLNRFVWEIEGLIYSYKNKGGLLLSNDVVDFSEDFEKCQFKFVEDLKKMGIYAKTSFSQKLFADGFNFASKEFTQHNIQYDLNKGVTYQLKKCEREMYAIFEEELQDRSDEYAECILFFLELGNCLKEVIESKLPASLCKTFLIIIPTSKRKLIASVCKSIANTDDITKVFDYTTDPKKIAFEWFKRECSGKFDETLNDVLQHYKTDIEKDIKNALKQCKNQYKQKKRTKD*	ATGGGTGTTGATATTCAAACCTACCGAGCTAGAATAGGAACGAACAAGTTTGCATTTGGCTCCGATGTTGTAACTTCAAACATATCAGTCAACTTCAGCCTTTTCTTGAAAAGCACAACGGTTTCTTTCTTCTTGGTTGGTATGTGCATTGTGCTGTGGTCAGGCGCCTACGATTTCAGTCTTATAGATGCCGTTGATGCAGCTAACGAGAAGAAGGCAGAACAGAATTTGGAGTTGCAATTGCCAAGTATAGATGCAGTCCGATATATACCAGCTTTATTGGGTCCTTTGTGGAACTGTTTGGTATTAAAACAGAGAATCGCAGGGTTTACGGGAGCAGTTCTATTTATTGGTTTACTCTTGCTCAGAGGGGGAATAGAACCAAACCCAGGACCTATACCAGAATTTCCTATGGTTATTGGACTTACAGACAAGCTAAAACTGACAGTAAAGTGTGGCAAATTGTATGAAGTTCAGGTGGTCGATGCATTTCAAACGCACAATCAAGAGGTTTTAAGGGTCCCTTTCCCGGTTTGGGATGATTATAAACCATATTCGGCGACAAAGGTCGAAACATTTGGAAATGATTTGAAGAATGCCGTTGCTAAAGGTCTCACGCAGTGCGAAGAAAGCCCTTGTTCCATAGCAGCATTTTCACCTATCGTAGCAGGTAAAAGCTGTCAAGAATTGTCAGAAGTTTATATTGGATTTGGAATCCTTGAATTTCTCAAAGAGACGAAAGGGGTATTACAAGAGATTCAAATTGTCGGCGAGGATGAGAAAATTTTATTTGATATGCACCATTGTTTGTCATACATGGTGCAATCAAATACACAGCCTCCTTGGTTTGACATCTCCATTTTCATGACAACGGATGTAGATGCCAACGTTAAATTGACTGGGAGAGCAAAGCACAGTTCCTTCAGTGCAGCGGTTCAAGCAACTTTCGAGAAGCTCAATCTGACTGAAAGACTTCGTAAGAAAATAACGCTGAACGAAGCATTGGCTGTAGACATTTCAAGTCCGGATTCTGATAGGGGACCATCAGACATGCCGTGGACACTTCTCCACGAACTTCTTCATGGCAATTGGGAAGGCAGAGATAACGTACCTGACACACAGCAGGACGATATGGGTGATTGGCTTGAGATTGAAGAGAATAACAAACATGACTCACAAGCGGTAACTGAAATGTGTGCCATGGACATTTTTATGGCCACATTTCATTCATGCGATGGACTTTTGAAACAAACGCTTTTTAAGAAGATGTATCTGTGTAAACTTGCCATGCCTTTTTTGTACCATTCAATTGAAACAAATGCGCTCCAAATTTCCTTATGGCCTTTACAACAGTTTCCGATTTCAAATGTTAATAATTTAGAGCATTGTGCTTTAACCATGGAAACCAAATTGATAACATTTGTTCGCCTTGGCAGGCCACAATTTTCGAAATCAATGTTTCTTAATCGCTTGATCCAAAATAGGAATGACGCATTCTCAATCTTTTTCAACAAGGAATGCAAGTCTGGTCTGTTAAGTCGAGTTCTTTTTAAAAGAGTCGTCGAGATATTTTGGGACTCACCCACAAATAAAAACAAACCGATAAGTACATATATGAATGTCAGAGGCGACTTTGCTGAGGAATTCGAACCCAAAACCACTATTTGGAATTGTTTAATTCAAACAACAGACTTGTTTGTTGTTATAATTGACCTAAATGAAATGTTGAGCAATTTTGAAAATTATAGCAAACTGCTCATTGAAATACCGAAATGCGTTATATTGTTCTCTGAGCACACTAAAGTCGAACGTGAAACTAAAACCGATATCCAAGACAAAATGAAAAAGCTATGTTATAGTCACAAAGATAAATTTAAAGTAATTTCCACGCATGAAAAGGAAACAGAAAAGGAAACTGAAAAAATATTGAAAAACATCCGCAGTAACATAGACAAACATTTCGAAACATATCAGGCTTTGCTTCCGTTAGAATTAAGAATCAATACTTTTAACGAAAACAATGGTCACATTTTGGAGGAGGAAGAAAACGAAGACTTAATTTTTGGAAAGAAATTAGCAAAATGGTTGGTGTCTGAGATGGCTACTGAAGTAAGTATGCAAAGGCATGAACAAACAGAAGATGAAAACAGTTTTCAAAACTGCATTAGTATTTTAACACCATTCTCTTATGTTCATTCTCCAAAATTGATGGAAAATTTGAGACTAAAGAACAGTGCAGAAGATCGACATGAAACAGAAAAGTATAACGACGCAATTTATAACACACGGAAAGAAAACCTTTCAAATATTTCAAACACTGTCCGACTTTTTGCAAAATATCTGGTAAATACAAGACAACTAAACATAAGACAAAAGTACTTCATTGGGTGGCTTAGATTTTTTGTTGAACAAAAATTATCTTTTTTATGCAAAATGGCAAAGAAAAAAAACAAGATATTGGACTTAATTGCTGAAAGCAAGACAGATCATACAAGGCAAGGATCGGATGAGGAAAATGAAAAACAGCGCTTAAACTTAGATAACATTATAAAGCTTTCATCCCTAACAGTTGAGCATCTTTTTCGCGAAATAGGTCACGTATATGATTCAATCATTGAATTAAAAGAAGACCCCATGAAATATCGTTTGCCAAGTGTAAATGACTGTGTGGACACATTTTCAAACTTAATCATAGAGGGCGAAACAGTCGAACTGATGACGGAGTCTTTTTTCATGCCTCGAAAATGGTTGCAATACATTTTTAAATCAGTAGACAAAAGGCTGCGTGTGCATAACATCAATACTATTTCCGTCTCAGGGCTGCAAAGTTCTGGAAAGTCTACTGTTTTAAATACAATGTTTGGCGTGCAGTTTGCTGTTAGATCAGGTCGCTGCACCACAGGAATTCAAGCAAAGTTGCTTCCTGTGAGGCAACGCAACACAGAAAATCAAGCGTCAGATTACGTTATGATTTTAGACACAGAAGGTCTTAGATCACCGTTGTCGTCCGATGTCTGGAAGCCCAAATATTTAGATAATGAACTTGCTACATTTGTTATTGGGTTAGGAAACCTGTCGTTAATCAACATTATGGGTGAAAAAATAGCAGATATGAAAGACATCATGCAAATTGTTATAAACGCTCTTCTCAAAATAAAATCGTCACAAAGTCGCATCACTCTAGGTCATAAATGTTTCTATATTCACCACAACGTAACAGTCAGTTTTACTGATGTTTACATGAAAGAAGTGTACAGGGATTTCGACTCAACATTAGATGACGTGGCTCGAGAGGCTGCCGCATCTGAAGGGATTCCAGATATTAATAACGCTAAAGATGTTCTTATGTTTGACGCAGGAAAAGATATACACCTTGTCCATAATCTTTGGCAAGGTGATGAATCTTTGATGCGAGTTAGTCCTGATTACAGTAAGAGAATAATGGAAATAAAAATTAAAGCTATGAAATTATTACCAAATTATGGCTTTAAATCCTTGTCAGAATTAAATCAGCTTGCGTCCGATCTTTGGGATGGTATAAATTCGGAAAGATTCATATTCACCTTTCGAAGTAGCTTAGCAATGAAAGCTTATTTTAGAGCTGAAGACCATTTTAAAAGTTTAATCAGGAATATTGGGTTTCAGGCGAGAGAAGAGCAAGTTAATCAATGTTTCAAATATATGTCTGAATGTCAAAATGAAGAAGAACTTAAAAAGAACAAAAACGAAGTAGCTTCTTCGATGGAGGCTTTCATCTCGGAAAAAAGAGTTGGAATAAAAAAGGAATTCAAGGAGTTTTTAGAAAAAGAAAGGCATATGGACGATGTATATAGTTGGAAATTATTTTATTCACCAATATTCGAAAACGAGATAAAGGAACTGAAAAGACGCTCAGAAAATGAAACCAATAAGTATTTTGATGAACAGTTGGTAAAAATGAGAACATGTGCAGTAAGTTCATCTAGCAGAAATAAACTACGGAAAAAATCTGCTGAGATATTTTCATCCTCAAAAAGTACTAGCGAAAAAAAGGCTGAATTTGATCAAATATGGAAAGATTTCGAGGATAATATTAAAAAACAGACTCTTTCAATCGAAGATGACAGTATATACAAATATTTTGAAAAACAGTATGAACAGAAATTTTCGAAATATCAATCCGATTACACTGATGATAATATGGAACGGCTAAAATGGAACTATGGAGACGAAGGCTATTATAAACGTCTGTGTGGTAGAAATGGTATAACTAAAGCCAATTTTAACCTGTCAGTGAAAAGCCATTACACTCAGTTCCGTTGGAATAAAGATTTTCTGCATGACATTGTTCATCCGGGGCTGAACAGGTTTGTCTGGGAAATTGAAGGCCTGATTTATAGTTACAAAAATAAAGGAGGGCTACTTTTATCAAACGATGTAGTTGACTTTTCCGAAGACTTTGAAAAGTGTCAGTTCAAATTTGTAGAAGACTTAAAAAAGATGGGAATATATGCAAAAACAAGTTTTTCACAAAAACTATTCGCTGATGGGTTTAATTTTGCTTCTAAGGAGTTTACACAGCATAATATTCAGTACGATTTAAATAAAGGTGTAACATACCAACTTAAGAAATGTGAACGTGAAATGTATGCAATCTTTGAAGAAGAACTTCAGGATAGATCGGATGAATACGCAGAGTGCATTTTATTTTTTCTTGAACTCGGAAATTGTCTTAAAGAAGTTATAGAATCAAAATTACCAGCGTCGTTATGCAAAACGTTTTTAATCATAATTCCAACCTCAAAACGAAAGCTCATTGCTAGCGTATGTAAATCGATTGCTAACACTGATGATATCACGAAGGTTTTTGATTATACCACGGATCCGAAAAAAATCGCATTTGAATGGTTTAAACGTGAATGTTCAGGTAAATTTGACGAAACACTAAACGACGTACTGCAGCATTATAAAACAGATATTGAAAAGGATATTAAAAATGCACTTAAACAATGCAAAAACCAATATAAGCAAAAAAAAAGAACTAAAGACTGA
Mya arenaria	>XP_052812147.1 interferon-induced very large GTPase 1-like isoform X1 [Mya arenaria]	Mya arenaria	GCAGTTCTATTTATTGGTTTACTCTTGCTCAGAGGGGGAATAGAACCAAACCCAGGACCT	31446	AVLFIGLLLLRGGIEPNPGP	>lcl|NC_069128.1_cds_XP_052812145.1_25563 gene=LOC128239765 db_xref=GeneID:128239765 protein=interferon-induced very large GTPase 1-like protein_id=XP_052812145.1 location=join(3546268..35463193551153..35513533551727..35519363552938..35531103554151..35542593555405..35556653556644..3561472) gbkey=CDS	MLCRGSSFYETRASLQKDSIIGVDIQTYRARIGTNKFAFGSDVVTSSISVNFSLFLKSTTVSLFLVVMCLVLKSGAYEFSLIDAVDVANEKKAEQNLELQLPSIDAVRYIPALFGPLWNCLVLKQRIAGFTGAVLFIGLLLLRGGIEPNPGPIPEFPMVVGRTDKLKLTVKCGKLYEVQNACLLVDDAFQTHNQEVIRVPFPVWDDYKPYSATKVESFGNDLKNAVAKGLTQCEESPCSIAAFSPIVAGNSCQELSEVYIGFGILEFLKETKGTLQEIQIVGEDEKILFDMHHCLSYMVQSNTQPPWFDISIFMTTDVDANVKLTGRAKHSSFGAAVQATFEKLSLTERLRKKITLNEALAVDISSPDSDRGPSDMPWTLLHELLHGNWEGRDNVPDTQQDDMGDWLEEYDDSQAVTEMCAMDIFMATFHSCDGLLKQALFKKMYLCKIAMPFLYHSIETNALQISLWPLQQFPISNDNDLEHCALTMETKLITFVRLGRPQFSKSMFLNRLIQNRNDAFSIFFNRECKSGLLSRVLFKGVVEIFWDSPANKNRPIRTYLNVRGDFAEEFEPKTTIWNCLIQTTDLFVVIIDLNEMVSNFENYSKLLIEIPKCVILFSEHTKVESETKKDIQDKMKKLCNSHKDIFKVISTHEKETEKETEKLLKNIRSNIDKHFETYQAVLPLEVRINTFNENNGHILKEEENEDLIFGKNLAKWLVSEMATEVSMQRHEQTEDENSFQNCISILTPFSYVHSPKLMENLRLKNRAEDRHETEKYNDEINNTRKENLSNISNTVRFFAKYLVSTRQLNIRQKYFIGWLRLFVEQKLSNFLCKMAKKKNNILDLIAESKTDHARQGSDKENEKQRLNLDNIIKLSSLTVEHLFREISHVYDSIIEFEEDPMNYRLPSVNDCVDTFSNLIIEGETVELMTESFFMPRKWLQYIFKSVDKRLRVHNINTISVSGLQSSGKSTALNTMFGVQFAVRSGRCTTGIQAKLLPVRQCNTENQASDYVMILDTEGLRSPLSSDVWRPKYLDNELATFVIGLGNLSLINIMGEKIADMKDILQIVIHALLKIKSSQSRIALGHKCFFIHHNVTVSFTDVYMKEVYRDFDQTLDDVARETAASEAIPDIKNAKDVLMFDAGKDIHPVHNLWQGNKSLMRISPDYSKRIMEIKIKAMKLLPNYGFKSLSELNQLASDLWDGINSERFIFTFRSSLAIKAYFRAEDKFKSLIRNIGFQARDEQVNKCFKYMSDCQNEEELKKNKNNVASSMDDFISEKKVGIKKEFEEFLEKERHMDDVYSWKSFYSPRFENELKELKRRIENETNKYFDEQLVKMRTCAVSSSSRNKLRKKSAEIFSSSKSTSEKRDEFDKIWKDFEDNIRKQTLSIEDDSLYICFVQQYEEKFSKYQSDYTDAYKQRLKWVYGDESYYKRLCGTDGITKDDFNLSVRSHYTQFRWNKDFLHDIVHPGLNRFVWEIEGQISSYKNKGGLLLSNDVVEFSQSFEKCQVKFVEDLKKMGIHAKTSFSQKLFADGLNFASKEFTRHNIQYDSNKGVTYQLKKCEREMYAIFEEELQDRSDEYAECVLFFLELGNCLKEVIESKLPTSLCKKFLIIIPTSKPKLIASVCKSIANTDDLTKVFEYTKDPKQFAFKWFKRECSVKFDETLNDVLQKYITDIEKDIKNALKQCKKQYKQKKELKTDEWLEHFGMEFKHIAIDTQNFSGFLNKYILKNVVHFTTEVLEEKHLSKMLKFLNKELRSNLTRTVFTESNDFRNMFDDIWGCPELCPFCREPCIKSKDHAPVSKHECLQHKPPSFKGIHNKFNNNCFEVCNYEVCSRTSTFRCSDVNWECGCTKSKLPDFIAIICSFLGVQSGEFHFYKKYNEPFKLWDIKPSNDTEECSKFWAWFSGSKYNMICDNLVGKCEAIPERWTKISPEKAFASLNEPFT*	ATGCTGTGTAGAGGAAGTAGCTTTTATGAGACCAGAGCCTCACTCCAGAAAGATTCCATTATCGGTGTTGATATTCAAACCTACCGAGCTCGAATAGGGACGAACAAGTTTGCATTCGGCTCTGATGTTGTAACTTCAAGCATATCAGTCAACTTCAGTCTTTTCTTGAAAAGCACAACGGTTTCTCTCTTCTTGGTTGTTATGTGCCTTGTGCTGAAGTCAGGCGCCTACGAATTCAGTCTTATAGATGCCGTTGATGTAGCTAACGAGAAGAAGGCAGAACAGAATTTGGAGCTGCAATTGCCAAGTATAGATGCAGTCCGATATATACCAGCTTTATTTGGTCCTTTGTGGAACTGTTTGGTATTAAAACAGAGAATTGCAGGGTTTACGGGAGCAGTTCTATTTATTGGTTTACTCTTGCTCAGAGGGGGAATAGAACCAAACCCAGGACCTATACCAGAATTCCCTATGGTTGTCGGACGTACAGACAAGCTAAAACTGACAGTAAAGTGTGGCAAATTGTATGAAGTTCAAAATGCGTGCTTGTTGGTGGATGATGCATTTCAAACGCACAATCAAGAGGTTATAAGGGTCCCTTTCCCGGTTTGGGATGATTATAAACCATATTCGGCGACAAAGGTCGAATCATTTGGAAATGATTTGAAGAATGCCGTTGCTAAAGGTCTCACGCAGTGCGAAGAAAGCCCTTGTTCCATAGCAGCATTTTCACCTATCGTAGCAGGTAACAGTTGTCAAGAATTGTCAGAGGTTTATATTGGATTTGGAATCCTAGAATTTCTCAAAGAGACGAAAGGTACATTACAAGAGATTCAAATTGTCGGCGAGGATGAGAAGATTTTATTTGATATGCACCATTGTTTGTCATACATGGTGCAATCAAATACACAGCCTCCTTGGTTTGACATCTCCATTTTCATGACAACGGATGTAGATGCCAACGTTAAATTGACTGGTAGAGCAAAGCACAGTTCCTTCGGTGCAGCGGTTCAAGCAACTTTCGAGAAGCTCAGTCTGACTGAAAGACTTCGTAAGAAAATAACGCTGAACGAAGCACTGGCTGTAGACATTTCAAGTCCGGATTCTGATAGGGGACCATCAGACATGCCGTGGACACTTCTCCACGAACTTCTTCACGGCAATTGGGAAGGCAGAGATAACGTACCTGACACACAGCAGGACGATATGGGTGATTGGCTTGAAGAGTATGATGACTCACAAGCGGTAACTGAAATGTGTGCCATGGACATTTTTATGGCCACATTTCATTCATGCGATGGACTTTTGAAACAAGCGCTTTTTAAGAAGATGTATCTGTGTAAAATTGCCATGCCTTTTTTGTACCATTCAATTGAAACAAATGCGCTTCAAATTTCCTTATGGCCTTTACAACAGTTTCCAATTTCAAATGATAATGATTTAGAGCATTGCGCTTTAACCATGGAAACCAAATTGATAACATTTGTTCGCCTTGGCAGGCCTCAATTTTCAAAATCAATGTTTCTTAATCGCTTGATCCAAAATAGGAATGACGCATTCTCAATATTTTTCAACAGGGAATGCAAGTCTGGCCTTTTAAGTCGCGTACTTTTTAAAGGAGTCGTCGAGATATTTTGGGACTCACCCGCAAATAAAAACAGACCGATAAGAACATATTTGAATGTCAGAGGCGACTTTGCTGAGGAATTCGAACCCAAAACCACTATTTGGAATTGTTTAATTCAAACAACAGACTTGTTTGTTGTTATAATTGACCTAAATGAAATGGTGAGCAATTTTGAGAATTATAGCAAACTGCTCATTGAAATACCGAAATGCGTTATATTGTTCTCTGAGCACACTAAAGTCGAAAGTGAAACTAAAAAAGATATCCAAGACAAAATGAAAAAGCTATGTAATAGTCACAAAGATATATTTAAAGTAATTTCCACGCATGAAAAGGAAACAGAAAAGGAAACTGAAAAACTATTGAAAAACATCCGCAGTAACATAGACAAACATTTCGAAACATATCAGGCTGTGCTTCCGTTAGAAGTAAGAATCAACACTTTTAACGAAAACAATGGTCACATTTTGAAGGAGGAAGAAAACGAAGACTTAATTTTTGGAAAGAATTTAGCAAAATGGCTGGTGTCTGAGATGGCTACTGAAGTAAGTATGCAAAGGCATGAACAAACAGAAGATGAAAACAGTTTTCAAAACTGCATTAGTATTTTAACACCATTCTCTTATGTTCATTCTCCAAAATTGATGGAAAATTTGAGACTAAAGAACCGGGCAGAAGATCGACATGAAACAGAAAAGTATAACGACGAAATTAATAACACACGGAAAGAAAACCTTTCAAATATTTCAAACACTGTCCGATTTTTTGCAAAATATCTGGTAAGTACAAGACAACTAAACATTAGGCAAAAGTACTTCATTGGGTGGCTTAGACTTTTTGTTGAACAAAAATTATCTAATTTTTTATGCAAAATGGCAAAGAAAAAAAACAATATATTGGATTTAATTGCTGAAAGCAAGACAGATCATGCAAGGCAAGGATCGGATAAGGAAAATGAAAAACAGCGCTTAAACTTAGATAACATTATAAAGCTTTCATCCCTAACAGTTGAGCATCTTTTTCGCGAAATAAGTCACGTATATGATTCAATCATTGAATTTGAAGAAGACCCTATGAATTATCGTTTGCCAAGTGTAAATGACTGTGTGGACACATTTTCAAACTTAATCATAGAGGGAGAAACAGTCGAACTGATGACGGAGTCTTTTTTCATGCCTCGAAAATGGTTGCAATACATTTTTAAATCAGTAGACAAAAGGCTGCGTGTGCATAACATCAATACTATTTCCGTCTCAGGACTGCAAAGTTCTGGAAAGTCTACTGCTTTAAATACAATGTTTGGCGTGCAGTTTGCTGTTAGATCTGGTCGCTGCACCACAGGAATTCAAGCAAAGTTGCTTCCTGTGAGGCAATGCAACACAGAAAATCAAGCGTCAGATTACGTTATGATTTTAGACACAGAAGGTCTTAGATCACCGTTGTCGTCCGATGTCTGGAGGCCCAAATATTTAGATAATGAACTTGCTACATTTGTTATTGGGTTAGGAAACCTGTCGTTAATTAACATTATGGGTGAAAAAATAGCAGATATGAAAGACATCTTGCAAATTGTTATACACGCTCTTCTCAAAATAAAATCATCACAAAGTCGCATCGCACTAGGCCATAAATGTTTCTTTATTCACCACAACGTTACAGTCAGTTTTACTGATGTTTACATGAAAGAAGTGTACAGGGATTTCGACCAAACATTAGATGACGTGGCTCGAGAGACTGCCGCATCTGAAGCGATTCCAGATATAAAAAATGCTAAAGATGTTCTTATGTTTGACGCAGGAAAAGATATACACCCTGTCCATAATCTTTGGCAAGGTAATAAATCTTTGATGCGAATTAGTCCTGATTACAGTAAGCGAATAATGGAAATAAAAATTAAAGCTATGAAATTATTACCAAATTATGGCTTTAAATCCTTGTCAGAATTAAATCAGCTTGCGTCCGATCTTTGGGATGGTATAAATTCGGAAAGATTCATATTCACCTTTCGAAGTAGCTTAGCAATAAAAGCTTATTTTAGAGCTGAAGACAAATTTAAAAGTTTAATCAGGAATATTGGGTTTCAGGCGAGAGACGAGCAAGTTAATAAATGTTTCAAATATATGTCTGACTGTCAAAATGAAGAAGAACTTAAAAAGAACAAAAACAATGTAGCTTCATCCATGGACGATTTCATCTCGGAAAAAAAAGTTGGAATAAAAAAGGAATTCGAGGAGTTTTTAGAAAAGGAACGGCATATGGACGATGTATATAGCTGGAAATCATTTTATTCACCAAGATTCGAAAACGAGTTAAAGGAACTGAAAAGACGCATAGAAAATGAAACAAATAAGTATTTTGATGAACAGTTGGTGAAAATGAGAACATGTGCAGTAAGTTCATCTAGCAGAAATAAACTACGGAAAAAATCTGCTGAGATATTTTCATCCTCAAAAAGTACTAGCGAAAAAAGGGATGAATTTGATAAAATATGGAAAGATTTCGAGGATAATATTAGAAAACAGACTCTTTCGATCGAAGATGACAGTTTATACATTTGTTTTGTTCAACAGTATGAAGAGAAGTTTTCGAAATATCAATCCGATTACACTGATGCTTACAAGCAACGTCTAAAATGGGTCTATGGAGACGAAAGCTATTATAAACGTCTGTGCGGTACAGATGGTATAACTAAAGACGATTTTAACCTGTCAGTGAGAAGCCATTACACTCAGTTCCGTTGGAATAAAGATTTTCTTCATGACATTGTTCATCCGGGGCTGAACAGGTTTGTCTGGGAAATTGAAGGCCAGATTTCTAGTTACAAAAATAAAGGAGGGCTACTTTTATCAAACGATGTAGTTGAATTTTCCCAAAGCTTTGAAAAGTGTCAGGTCAAATTTGTAGAAGACTTAAAAAAGATGGGAATACATGCAAAAACAAGTTTTTCACAGAAACTATTCGCGGATGGGTTAAATTTTGCTTCTAAGGAGTTTACACGGCATAATATTCAGTACGATTCAAATAAAGGTGTAACATACCAACTTAAGAAATGTGAACGTGAAATGTATGCAATCTTTGAAGAAGAACTTCAGGATAGATCGGATGAATACGCAGAGTGCGTTTTATTTTTTCTTGAACTCGGAAATTGTCTTAAAGAAGTTATAGAATCAAAATTACCAACGTCGTTATGCAAAAAGTTTTTAATCATAATTCCAACCTCAAAACCAAAGCTCATTGCTAGCGTATGTAAATCGATTGCTAACACTGATGATCTCACGAAGGTTTTTGAATATACCAAGGATCCGAAACAATTCGCATTTAAATGGTTTAAGCGAGAATGTTCAGTTAAGTTTGACGAAACACTAAACGACGTACTGCAGAAGTATATAACAGATATTGAAAAGGATATTAAAAACGCACTTAAACAATGCAAAAAACAATATAAGCAAAAGAAAGAACTAAAGACTGATGAATGGTTAGAACATTTTGGAATGGAATTCAAGCATATAGCAATTGATACTCAAAACTTCTCCGGATTTCTGAATAAATACATATTGAAGAACGTAGTCCATTTTACTACAGAAGTCTTGGAAGAAAAACATTTATCAAAAATGTTAAAATTTTTGAATAAAGAACTTCGAAGCAATCTTACAAGAACAGTTTTCACTGAATCTAATGACTTCCGTAACATGTTCGATGACATTTGGGGTTGTCCTGAATTGTGTCCGTTTTGCCGCGAACCATGCATTAAAAGCAAGGACCATGCACCTGTATCAAAACACGAGTGTCTGCAACACAAGCCTCCAAGTTTTAAAGGCATTCATAATAAATTCAACAACAATTGTTTTGAAGTTTGTAATTACGAAGTATGTTCAAGAACAAGTACGTTCCGTTGTTCCGATGTTAATTGGGAATGTGGCTGCACAAAAAGTAAATTACCAGATTTCATTGCGATTATTTGTTCATTTTTAGGAGTTCAATCTGGCGAGTTTCATTTTTACAAGAAATACAATGAACCCTTTAAACTATGGGACATAAAGCCTTCTAACGATACTGAAGAGTGCTCAAAATTCTGGGCGTGGTTTTCTGGTTCTAAATATAACATGATTTGTGACAATCTCGTAGGCAAATGTGAAGCAATTCCAGAGCGATGGACGAAAATATCACCGGAAAAAGCATTTGCAAGTTTAAATGAACCTTTCACGTAA
Mya arenaria	>XP_052812147.1 interferon-induced very large GTPase 1-like isoform X1 [Mya arenaria]	Mya arenaria	GCAGTTTTATTTATTGGTTTACTCTTGCTCAGAGGGGGAATAGAACCAAACCCAGGACCT	31447	AVLFIGLLLLRGGIEPNPGP	>lcl|NC_069128.1_cds_XP_052812147.1_25567 gene=LOC128239767 db_xref=GeneID:128239767 protein=interferon-induced very large GTPase 1-like isoform X1 protein_id=XP_052812147.1 location=join(3643123..36433153643685..36438943644900..36450723645990..36460983646949..36472213649308..3654094) gbkey=CDS	MGVDIQTYRARIGTNKFAFGSDVVTSSISVNFSLFLKSTTVSLFLVVMCLVLKSGAYDFSLIDAVDVANEKKAEQNLELQLPSIDAVRYIPALLGPLWNCLVLKQRIAGFTGAVLFIGLLLLRGGIEPNPGPIPEFPMVIRLTDKLKLTVKCGKLHEIQKACLLVGDEFQKQNQKVLRVPFPVWDDYKPYTAKNVVTFGNDLRNALVKGLTQCEERRCSTVAFTAIVAGNSCQELSEVYIGYGILEFCKETKGTLQEIQIVGGDEKILFDIHHCLAYMVRSYTQPPWFDISIFMTKDVAIAEEANVKLTGRARHSSISAAEVKAVFEELSLIERISQKITLNEALALDISKSESSKSDLELSDTPWALLHELLHGNWEGRDNVPDTQQDDTGDWLEENGEHVTVTEISAMDIFMATFHSCDGLLKQALFKKMYLCKLAMPFLYHSVNTNAIRVSLWPLQQFPISDGNLERCALTMKTNVITFVRLGRPQFSKSMFLNRLIQNRHDAFSIFFNRECKSGLLSRVLFKRVVEIFWDTPANENKPIRTYMNVRSDFAEEFKSQTDIWKCLIQTTDLFVVIIELNEMVSNFENYSKLLIQIPKCVILFSEHNDIGKETKISIQDKIKKLRNNHKDKFKVISTHERGTEKETEKLLKNMLINIAEHLKTCQAELTLEERINQFNENNGHILEEDENEDLSLGKELAKCLMSEMTTEIVHTNENNSFQNCISILTPVSYYDSPKLIKTLRLQNQAEDRNEIEEQSDAIFNTRKECLSNISNTVRLLAKYLVNTRLLNMRQKYFIGWLRILIEQKIYHFLCRNIKEKEKLLDTIAESKSDKTRHESDKENEERFLELDGIIKLSSLTVERLFREISHVYDSIIELEKDPKKYRLPSVNDCVDTFSNLIIEGETVELMTESFFMPRRWLQNIFKSLDGRLPVYKIKTISVLGLQSSGKSTVLNTMFGVQFAVKSGRCTTGIQARLLPVGQHNSNNEESNYVMILDTEGLRSPLLSGVWKPTSQDNELATFVTGLGNLSIINVMGEKLADMKDILQIVIHALIKIKSSQNRISLGHKCVFIHHNVTVSFTDVYMKEVYRDFDSTLDLVAEEVVKNEGIPDIYNAKHVLKFDAGKDVHPVQNLWQGGHSLRRISPDYSKSILEIKDKVMTHLTDYGFKSFSDLSQLAFDVWDGINSEQSIFTFRSSIEMKAYYQTEDHYKLLVRNIGFLVRDEHANQCFKFMSDCQNEEELKQNRQEVVSLINEFISRNTAGMNKEFMKFLEEQKMANLGSLYVQRFENEFQELKRRIENDTNRYFDEQLVKMDTSTISSYRRDQLRYKTAEIVSSSKGKDEKKAEFDKIWSDFENEITAKTFSIQDDCLYNDFAGQFSQTCAAVFHQRKDGKGSFYEHLSGINGITKHDFNLSKTNYCTKLFFGKDFVHDIVYPWLRRIVGEFESLLSNYKTKRRLLLKNDVIGFAESFKQCHDKYVTDLKEIGIYAKPSFSSKLFADGFHIASGEFLDHNVKYDLNTGVTYQLKKYKHEMYAIFEEELEDRYEESAACKLFFLELENCLKGVIESKLPTSLCKRFLTLIPNTKRRLIASVCEYIATDVEPCEVFEYTRDPKQFALEWFKRRCLGLFDITLEDRLKCHLIDIENDIKNALKHCEHQCKQHNELTTHEWLEHFEKEFKYVPIDPKRFPGFLNKNKFKTAVHFATAVLDERQLTKMLSSLKDELKCGVTRRDFTDSYDFRSMFDDIWGCPELCPFCREPCIKGKVHTPDLKHECLQHKPPSFKGVRGKYNNYCFDVCNYEVGLRTSVYRCSDINGACGCTKSKLPDIFAIMFSYVGVQSGQFHLYNKYMDTELFKYWDIKVSKDTEECSRFWAWFSFSKYNKICEKLVGKHENIPERWKKISKEKAIASLYEPFM*	ATGGGTGTTGATATTCAAACCTACCGAGCTCGAATAGGGACGAACAAGTTTGCATTCGGCTCTGATGTTGTAACTTCAAGCATATCAGTCAACTTCAGTCTTTTCTTGAAAAGCACAACGGTTTCTCTCTTCTTGGTTGTTATGTGCCTTGTGCTGAAGTCAGGCGCCTACGATTTCAGTCTTATAGATGCCGTTGATGTAGCTAACGAGAAGAAGGCAGAACAGAATTTGGAGCTGCAATTGCCAAGTATAGATGCAGTCCGATATATACCAGCTTTATTGGGTCCTTTGTGGAATTGTTTGGTATTAAAACAGAGAATTGCAGGGTTTACGGGAGCAGTTTTATTTATTGGTTTACTCTTGCTCAGAGGGGGAATAGAACCAAACCCAGGACCTATACCAGAATTTCCTATGGTGATCAGACTTACAGACAAGCTAAAACTGACAGTAAAGTGTGGCAAATTGCATGAAATACAGAAGGCGTGCTTGTTGGTGGGTGATGAATTTCAAAAGCAAAATCAAAAGGTTTTAAGGGTCCCTTTTCCGGTTTGGGATGATTATAAACCATATACGGCGAAAAATGTCGTAACATTTGGAAATGATTTGAGGAATGCCCTTGTTAAAGGTCTCACGCAGTGCGAAGAAAGACGGTGTTCAACAGTTGCATTTACAGCTATCGTAGCAGGTAACAGTTGTCAAGAACTGTCAGAAGTTTATATTGGATATGGAATCCTTGAATTTTGCAAAGAGACAAAAGGCACATTACAAGAGATTCAAATTGTCGGCGGGGATGAGAAGATTTTATTTGATATACACCATTGTTTGGCATACATGGTGCGATCATATACACAGCCTCCTTGGTTTGACATCTCCATTTTCATGACAAAGGATGTTGCAATTGCTGAAGAAGCCAACGTTAAATTAACTGGGAGAGCAAGACACAGTTCCATTAGTGCAGCAGAAGTGAAGGCAGTTTTCGAGGAGCTCAGTCTGATTGAAAGAATTAGTCAAAAAATAACGCTGAACGAAGCACTGGCTTTAGACATTTCGAAGTCAGAAAGTTCGAAATCTGACCTGGAACTATCAGATACGCCGTGGGCACTTCTCCATGAACTTCTTCACGGCAATTGGGAAGGCAGAGATAACGTACCTGACACACAGCAGGATGATACGGGTGATTGGCTTGAAGAGAATGGTGAACATGTAACGGTAACTGAAATTAGTGCCATGGACATATTTATGGCCACATTTCATTCATGCGATGGACTTTTGAAACAAGCGCTTTTTAAGAAGATGTATCTGTGCAAACTTGCCATGCCCTTTTTGTATCATTCAGTTAACACGAATGCGATTCGAGTTTCGTTATGGCCTTTACAACAGTTTCCGATATCAGATGGCAATTTAGAGCGTTGCGCTTTGACCATGAAAACCAATGTTATAACTTTTGTTCGCCTTGGTAGGCCTCAATTTTCGAAATCAATGTTTCTTAATCGCTTGATCCAAAACAGGCACGACGCATTTTCAATCTTTTTCAACAGGGAATGCAAGTCTGGCCTGTTAAGTCGCGTTCTTTTTAAAAGAGTCGTCGAGATATTTTGGGATACTCCTGCAAATGAAAACAAACCGATAAGAACATATATGAATGTCAGAAGCGACTTTGCTGAAGAATTCAAATCTCAAACTGACATTTGGAAATGTTTAATTCAAACAACAGATTTGTTTGTTGTTATCATTGAGCTTAACGAAATGGTGAGCAATTTTGAGAATTATAGCAAACTGCTCATTCAAATACCAAAATGCGTAATATTGTTCTCTGAACACAATGATATTGGGAAAGAAACTAAAATCAGTATACAAGACAAAATAAAAAAGTTACGCAATAATCACAAAGATAAATTTAAAGTTATTTCGACACATGAAAGGGGAACAGAAAAGGAAACTGAAAAACTATTGAAAAACATGTTGATTAACATAGCAGAACATTTGAAAACATGTCAGGCTGAGCTGACGTTAGAAGAGAGGATCAACCAATTTAACGAAAACAATGGTCACATATTAGAAGAGGACGAAAACGAAGACTTAAGTTTAGGAAAGGAATTAGCAAAATGTCTGATGTCAGAGATGACTACTGAAATTGTGCACACGAATGAAAATAACAGCTTTCAAAACTGCATTAGTATTTTGACACCAGTGTCGTATTATGATTCTCCAAAATTGATTAAAACGTTGAGATTACAGAACCAGGCAGAAGATCGAAATGAAATAGAAGAGCAAAGCGACGCTATTTTTAACACTCGGAAAGAATGCCTTTCAAATATTTCAAATACCGTTCGACTTCTTGCAAAATATCTCGTTAATACGCGACTACTAAACATGAGGCAAAAGTACTTCATTGGGTGGCTAAGAATTCTTATTGAACAAAAAATATATCATTTCTTATGCCGAAATATAAAGGAAAAGGAAAAGTTATTAGACACGATTGCTGAAAGCAAGAGCGATAAAACAAGGCACGAATCGGATAAGGAAAACGAAGAACGCTTCTTAGAATTAGATGGGATTATAAAGCTTTCATCTCTTACAGTTGAGCGTCTTTTTCGCGAAATAAGTCATGTCTATGATTCGATCATTGAATTAGAAAAAGACCCTAAGAAATATCGTTTGCCAAGTGTAAACGACTGTGTGGACACATTTTCAAATTTAATCATTGAGGGCGAGACAGTTGAACTAATGACGGAGTCCTTTTTCATGCCACGAAGATGGTTGCAAAATATTTTTAAATCACTAGACGGAAGGCTGCCTGTGTATAAAATAAAAACTATTTCCGTCTTAGGGCTACAAAGCTCTGGTAAGTCTACGGTTTTAAATACGATGTTTGGAGTGCAGTTTGCTGTAAAGTCGGGTCGCTGTACCACAGGAATACAAGCAAGGTTGCTCCCTGTGGGGCAGCACAACTCAAACAATGAAGAATCGAATTACGTTATGATTTTAGACACAGAAGGCCTAAGATCACCGTTGTTATCTGGTGTCTGGAAGCCTACTTCTCAAGATAATGAACTTGCTACATTTGTTACTGGATTAGGAAACTTGTCAATAATCAACGTTATGGGTGAAAAATTAGCAGATATGAAAGACATCTTGCAAATTGTTATACACGCTCTTATCAAAATTAAATCGTCACAAAATCGCATCTCTCTAGGCCATAAATGTGTCTTTATTCATCACAACGTAACAGTCAGTTTTACAGATGTCTACATGAAAGAAGTATACAGGGATTTCGACTCAACATTAGATTTAGTAGCTGAAGAGGTTGTCAAAAATGAAGGGATTCCAGATATTTATAATGCTAAACATGTCCTAAAATTTGACGCAGGAAAGGATGTACACCCTGTTCAAAATTTATGGCAAGGTGGTCATTCTTTGAGGCGAATTAGCCCTGATTACAGTAAGAGTATATTGGAAATAAAAGATAAAGTTATGACACATTTAACCGATTATGGCTTTAAATCCTTCTCAGATTTATCTCAGCTTGCGTTTGACGTGTGGGATGGTATAAATTCGGAACAATCTATATTCACCTTTCGAAGTAGCATAGAAATGAAAGCATATTATCAGACTGAAGACCATTACAAACTCTTAGTCAGAAACATTGGCTTTCTGGTAAGAGACGAACATGCAAATCAATGCTTCAAATTTATGTCTGACTGTCAGAATGAAGAAGAATTAAAACAGAACAGACAAGAAGTAGTATCTTTGATAAATGAATTCATCTCGAGGAATACAGCTGGAATGAATAAAGAATTCATGAAGTTTTTGGAAGAACAAAAAATGGCCAACTTGGGCTCATTGTATGTACAAAGATTCGAAAACGAATTTCAGGAATTGAAAAGACGCATAGAAAATGACACAAATAGGTATTTTGATGAACAGTTGGTGAAAATGGACACATCTACAATAAGTTCATATAGAAGAGATCAACTACGGTACAAAACTGCTGAGATAGTGTCATCCTCAAAAGGTAAAGACGAAAAAAAGGCTGAGTTCGATAAAATATGGAGTGACTTTGAGAATGAAATTACAGCGAAGACTTTTTCTATTCAAGATGATTGTTTATACAATGATTTCGCTGGACAGTTTAGTCAGACATGTGCTGCTGTTTTCCACCAGCGGAAAGATGGAAAAGGAAGTTTTTATGAACATCTGTCTGGTATAAATGGTATAACTAAACACGATTTTAACCTTTCAAAGACGAACTATTGCACTAAATTATTCTTTGGGAAAGATTTTGTTCATGACATAGTTTATCCGTGGTTGAGAAGAATAGTTGGGGAATTTGAAAGCCTGCTTTCTAATTACAAAACTAAAAGGCGGCTTCTTTTAAAAAACGATGTAATAGGCTTTGCTGAAAGCTTTAAACAGTGTCATGACAAATATGTAACAGACTTAAAGGAAATTGGAATATACGCTAAACCGAGTTTTTCATCAAAACTGTTTGCGGATGGGTTCCATATAGCTTCAGGGGAATTTTTAGATCATAATGTAAAGTATGATTTAAATACAGGTGTAACATACCAACTTAAGAAATATAAACATGAAATGTATGCAATCTTTGAAGAAGAACTTGAGGATAGATATGAAGAAAGCGCAGCGTGCAAATTATTTTTTCTTGAACTCGAAAATTGTCTTAAAGGAGTTATAGAATCAAAATTACCAACATCGCTATGCAAAAGGTTTCTTACCCTAATACCAAACACAAAAAGAAGGCTCATTGCTAGCGTATGTGAATATATTGCTACAGATGTTGAACCTTGTGAGGTTTTTGAATATACCCGGGATCCGAAGCAATTTGCATTAGAATGGTTCAAGCGTAGATGTTTAGGCTTATTTGACATAACACTAGAAGACAGATTGAAATGTCATTTAATAGATATCGAAAACGATATTAAAAATGCACTTAAACATTGCGAACACCAATGCAAGCAACATAATGAACTTACGACTCATGAGTGGTTAGAACATTTTGAAAAAGAATTCAAATATGTACCAATTGATCCTAAACGATTCCCAGGATTTCTAAACAAAAATAAGTTCAAGACTGCAGTGCATTTTGCCACAGCAGTATTGGATGAAAGACAATTAACAAAAATGTTAAGTTCCTTGAAGGATGAACTGAAATGTGGAGTTACAAGAAGGGATTTCACTGATTCCTATGATTTTCGTAGCATGTTTGATGATATTTGGGGCTGTCCTGAATTGTGTCCGTTTTGCCGCGAACCCTGTATTAAAGGCAAGGTTCACACACCTGATTTAAAACACGAATGTTTACAACACAAACCTCCAAGTTTTAAAGGCGTTCGTGGCAAATACAACAATTATTGTTTTGATGTTTGTAATTACGAAGTAGGTTTAAGAACAAGTGTGTACCGCTGTTCTGATATTAATGGGGCATGTGGCTGTACAAAAAGTAAATTACCAGATATATTTGCGATTATGTTTTCATACGTTGGAGTTCAGTCTGGTCAGTTCCACTTGTACAATAAGTACATGGACACTGAACTCTTCAAATATTGGGACATAAAGGTTTCGAAAGATACAGAAGAGTGTTCAAGGTTTTGGGCGTGGTTTTCTTTTTCTAAATACAACAAAATTTGTGAAAAACTCGTTGGCAAACATGAAAATATTCCAGAACGATGGAAAAAAATATCAAAGGAAAAAGCAATAGCAAGTTTATATGAACCTTTCATGTGA
Mya arenaria	>XP_052812147.1 interferon-induced very large GTPase 1-like isoform X1 [Mya arenaria]	Mya arenaria	GCAGTTTTATTTATTGGTTTACTCTTGCTCAGAGGGGGAATAGAACCAAACCCAGGACCT	31448	AVLFIGLLLLRGGIEPNPGP	>lcl|NC_069128.1_cds_XP_052812148.1_25568 gene=LOC128239767 db_xref=GeneID:128239767 protein=interferon-induced very large GTPase 1-like isoform X2 protein_id=XP_052812148.1 location=join(3643123..36433153643685..36438943644900..36450723645990..36460983646949..36472213649311..3654094) gbkey=CDS	MGVDIQTYRARIGTNKFAFGSDVVTSSISVNFSLFLKSTTVSLFLVVMCLVLKSGAYDFSLIDAVDVANEKKAEQNLELQLPSIDAVRYIPALLGPLWNCLVLKQRIAGFTGAVLFIGLLLLRGGIEPNPGPIPEFPMVIRLTDKLKLTVKCGKLHEIQKACLLVGDEFQKQNQKVLRVPFPVWDDYKPYTAKNVVTFGNDLRNALVKGLTQCEERRCSTVAFTAIVAGNSCQELSEVYIGYGILEFCKETKGTLQEIQIVGGDEKILFDIHHCLAYMVRSYTQPPWFDISIFMTKDVAIAEEANVKLTGRARHSSISAEVKAVFEELSLIERISQKITLNEALALDISKSESSKSDLELSDTPWALLHELLHGNWEGRDNVPDTQQDDTGDWLEENGEHVTVTEISAMDIFMATFHSCDGLLKQALFKKMYLCKLAMPFLYHSVNTNAIRVSLWPLQQFPISDGNLERCALTMKTNVITFVRLGRPQFSKSMFLNRLIQNRHDAFSIFFNRECKSGLLSRVLFKRVVEIFWDTPANENKPIRTYMNVRSDFAEEFKSQTDIWKCLIQTTDLFVVIIELNEMVSNFENYSKLLIQIPKCVILFSEHNDIGKETKISIQDKIKKLRNNHKDKFKVISTHERGTEKETEKLLKNMLINIAEHLKTCQAELTLEERINQFNENNGHILEEDENEDLSLGKELAKCLMSEMTTEIVHTNENNSFQNCISILTPVSYYDSPKLIKTLRLQNQAEDRNEIEEQSDAIFNTRKECLSNISNTVRLLAKYLVNTRLLNMRQKYFIGWLRILIEQKIYHFLCRNIKEKEKLLDTIAESKSDKTRHESDKENEERFLELDGIIKLSSLTVERLFREISHVYDSIIELEKDPKKYRLPSVNDCVDTFSNLIIEGETVELMTESFFMPRRWLQNIFKSLDGRLPVYKIKTISVLGLQSSGKSTVLNTMFGVQFAVKSGRCTTGIQARLLPVGQHNSNNEESNYVMILDTEGLRSPLLSGVWKPTSQDNELATFVTGLGNLSIINVMGEKLADMKDILQIVIHALIKIKSSQNRISLGHKCVFIHHNVTVSFTDVYMKEVYRDFDSTLDLVAEEVVKNEGIPDIYNAKHVLKFDAGKDVHPVQNLWQGGHSLRRISPDYSKSILEIKDKVMTHLTDYGFKSFSDLSQLAFDVWDGINSEQSIFTFRSSIEMKAYYQTEDHYKLLVRNIGFLVRDEHANQCFKFMSDCQNEEELKQNRQEVVSLINEFISRNTAGMNKEFMKFLEEQKMANLGSLYVQRFENEFQELKRRIENDTNRYFDEQLVKMDTSTISSYRRDQLRYKTAEIVSSSKGKDEKKAEFDKIWSDFENEITAKTFSIQDDCLYNDFAGQFSQTCAAVFHQRKDGKGSFYEHLSGINGITKHDFNLSKTNYCTKLFFGKDFVHDIVYPWLRRIVGEFESLLSNYKTKRRLLLKNDVIGFAESFKQCHDKYVTDLKEIGIYAKPSFSSKLFADGFHIASGEFLDHNVKYDLNTGVTYQLKKYKHEMYAIFEEELEDRYEESAACKLFFLELENCLKGVIESKLPTSLCKRFLTLIPNTKRRLIASVCEYIATDVEPCEVFEYTRDPKQFALEWFKRRCLGLFDITLEDRLKCHLIDIENDIKNALKHCEHQCKQHNELTTHEWLEHFEKEFKYVPIDPKRFPGFLNKNKFKTAVHFATAVLDERQLTKMLSSLKDELKCGVTRRDFTDSYDFRSMFDDIWGCPELCPFCREPCIKGKVHTPDLKHECLQHKPPSFKGVRGKYNNYCFDVCNYEVGLRTSVYRCSDINGACGCTKSKLPDIFAIMFSYVGVQSGQFHLYNKYMDTELFKYWDIKVSKDTEECSRFWAWFSFSKYNKICEKLVGKHENIPERWKKISKEKAIASLYEPFM*	ATGGGTGTTGATATTCAAACCTACCGAGCTCGAATAGGGACGAACAAGTTTGCATTCGGCTCTGATGTTGTAACTTCAAGCATATCAGTCAACTTCAGTCTTTTCTTGAAAAGCACAACGGTTTCTCTCTTCTTGGTTGTTATGTGCCTTGTGCTGAAGTCAGGCGCCTACGATTTCAGTCTTATAGATGCCGTTGATGTAGCTAACGAGAAGAAGGCAGAACAGAATTTGGAGCTGCAATTGCCAAGTATAGATGCAGTCCGATATATACCAGCTTTATTGGGTCCTTTGTGGAATTGTTTGGTATTAAAACAGAGAATTGCAGGGTTTACGGGAGCAGTTTTATTTATTGGTTTACTCTTGCTCAGAGGGGGAATAGAACCAAACCCAGGACCTATACCAGAATTTCCTATGGTGATCAGACTTACAGACAAGCTAAAACTGACAGTAAAGTGTGGCAAATTGCATGAAATACAGAAGGCGTGCTTGTTGGTGGGTGATGAATTTCAAAAGCAAAATCAAAAGGTTTTAAGGGTCCCTTTTCCGGTTTGGGATGATTATAAACCATATACGGCGAAAAATGTCGTAACATTTGGAAATGATTTGAGGAATGCCCTTGTTAAAGGTCTCACGCAGTGCGAAGAAAGACGGTGTTCAACAGTTGCATTTACAGCTATCGTAGCAGGTAACAGTTGTCAAGAACTGTCAGAAGTTTATATTGGATATGGAATCCTTGAATTTTGCAAAGAGACAAAAGGCACATTACAAGAGATTCAAATTGTCGGCGGGGATGAGAAGATTTTATTTGATATACACCATTGTTTGGCATACATGGTGCGATCATATACACAGCCTCCTTGGTTTGACATCTCCATTTTCATGACAAAGGATGTTGCAATTGCTGAAGAAGCCAACGTTAAATTAACTGGGAGAGCAAGACACAGTTCCATTAGTGCAGAAGTGAAGGCAGTTTTCGAGGAGCTCAGTCTGATTGAAAGAATTAGTCAAAAAATAACGCTGAACGAAGCACTGGCTTTAGACATTTCGAAGTCAGAAAGTTCGAAATCTGACCTGGAACTATCAGATACGCCGTGGGCACTTCTCCATGAACTTCTTCACGGCAATTGGGAAGGCAGAGATAACGTACCTGACACACAGCAGGATGATACGGGTGATTGGCTTGAAGAGAATGGTGAACATGTAACGGTAACTGAAATTAGTGCCATGGACATATTTATGGCCACATTTCATTCATGCGATGGACTTTTGAAACAAGCGCTTTTTAAGAAGATGTATCTGTGCAAACTTGCCATGCCCTTTTTGTATCATTCAGTTAACACGAATGCGATTCGAGTTTCGTTATGGCCTTTACAACAGTTTCCGATATCAGATGGCAATTTAGAGCGTTGCGCTTTGACCATGAAAACCAATGTTATAACTTTTGTTCGCCTTGGTAGGCCTCAATTTTCGAAATCAATGTTTCTTAATCGCTTGATCCAAAACAGGCACGACGCATTTTCAATCTTTTTCAACAGGGAATGCAAGTCTGGCCTGTTAAGTCGCGTTCTTTTTAAAAGAGTCGTCGAGATATTTTGGGATACTCCTGCAAATGAAAACAAACCGATAAGAACATATATGAATGTCAGAAGCGACTTTGCTGAAGAATTCAAATCTCAAACTGACATTTGGAAATGTTTAATTCAAACAACAGATTTGTTTGTTGTTATCATTGAGCTTAACGAAATGGTGAGCAATTTTGAGAATTATAGCAAACTGCTCATTCAAATACCAAAATGCGTAATATTGTTCTCTGAACACAATGATATTGGGAAAGAAACTAAAATCAGTATACAAGACAAAATAAAAAAGTTACGCAATAATCACAAAGATAAATTTAAAGTTATTTCGACACATGAAAGGGGAACAGAAAAGGAAACTGAAAAACTATTGAAAAACATGTTGATTAACATAGCAGAACATTTGAAAACATGTCAGGCTGAGCTGACGTTAGAAGAGAGGATCAACCAATTTAACGAAAACAATGGTCACATATTAGAAGAGGACGAAAACGAAGACTTAAGTTTAGGAAAGGAATTAGCAAAATGTCTGATGTCAGAGATGACTACTGAAATTGTGCACACGAATGAAAATAACAGCTTTCAAAACTGCATTAGTATTTTGACACCAGTGTCGTATTATGATTCTCCAAAATTGATTAAAACGTTGAGATTACAGAACCAGGCAGAAGATCGAAATGAAATAGAAGAGCAAAGCGACGCTATTTTTAACACTCGGAAAGAATGCCTTTCAAATATTTCAAATACCGTTCGACTTCTTGCAAAATATCTCGTTAATACGCGACTACTAAACATGAGGCAAAAGTACTTCATTGGGTGGCTAAGAATTCTTATTGAACAAAAAATATATCATTTCTTATGCCGAAATATAAAGGAAAAGGAAAAGTTATTAGACACGATTGCTGAAAGCAAGAGCGATAAAACAAGGCACGAATCGGATAAGGAAAACGAAGAACGCTTCTTAGAATTAGATGGGATTATAAAGCTTTCATCTCTTACAGTTGAGCGTCTTTTTCGCGAAATAAGTCATGTCTATGATTCGATCATTGAATTAGAAAAAGACCCTAAGAAATATCGTTTGCCAAGTGTAAACGACTGTGTGGACACATTTTCAAATTTAATCATTGAGGGCGAGACAGTTGAACTAATGACGGAGTCCTTTTTCATGCCACGAAGATGGTTGCAAAATATTTTTAAATCACTAGACGGAAGGCTGCCTGTGTATAAAATAAAAACTATTTCCGTCTTAGGGCTACAAAGCTCTGGTAAGTCTACGGTTTTAAATACGATGTTTGGAGTGCAGTTTGCTGTAAAGTCGGGTCGCTGTACCACAGGAATACAAGCAAGGTTGCTCCCTGTGGGGCAGCACAACTCAAACAATGAAGAATCGAATTACGTTATGATTTTAGACACAGAAGGCCTAAGATCACCGTTGTTATCTGGTGTCTGGAAGCCTACTTCTCAAGATAATGAACTTGCTACATTTGTTACTGGATTAGGAAACTTGTCAATAATCAACGTTATGGGTGAAAAATTAGCAGATATGAAAGACATCTTGCAAATTGTTATACACGCTCTTATCAAAATTAAATCGTCACAAAATCGCATCTCTCTAGGCCATAAATGTGTCTTTATTCATCACAACGTAACAGTCAGTTTTACAGATGTCTACATGAAAGAAGTATACAGGGATTTCGACTCAACATTAGATTTAGTAGCTGAAGAGGTTGTCAAAAATGAAGGGATTCCAGATATTTATAATGCTAAACATGTCCTAAAATTTGACGCAGGAAAGGATGTACACCCTGTTCAAAATTTATGGCAAGGTGGTCATTCTTTGAGGCGAATTAGCCCTGATTACAGTAAGAGTATATTGGAAATAAAAGATAAAGTTATGACACATTTAACCGATTATGGCTTTAAATCCTTCTCAGATTTATCTCAGCTTGCGTTTGACGTGTGGGATGGTATAAATTCGGAACAATCTATATTCACCTTTCGAAGTAGCATAGAAATGAAAGCATATTATCAGACTGAAGACCATTACAAACTCTTAGTCAGAAACATTGGCTTTCTGGTAAGAGACGAACATGCAAATCAATGCTTCAAATTTATGTCTGACTGTCAGAATGAAGAAGAATTAAAACAGAACAGACAAGAAGTAGTATCTTTGATAAATGAATTCATCTCGAGGAATACAGCTGGAATGAATAAAGAATTCATGAAGTTTTTGGAAGAACAAAAAATGGCCAACTTGGGCTCATTGTATGTACAAAGATTCGAAAACGAATTTCAGGAATTGAAAAGACGCATAGAAAATGACACAAATAGGTATTTTGATGAACAGTTGGTGAAAATGGACACATCTACAATAAGTTCATATAGAAGAGATCAACTACGGTACAAAACTGCTGAGATAGTGTCATCCTCAAAAGGTAAAGACGAAAAAAAGGCTGAGTTCGATAAAATATGGAGTGACTTTGAGAATGAAATTACAGCGAAGACTTTTTCTATTCAAGATGATTGTTTATACAATGATTTCGCTGGACAGTTTAGTCAGACATGTGCTGCTGTTTTCCACCAGCGGAAAGATGGAAAAGGAAGTTTTTATGAACATCTGTCTGGTATAAATGGTATAACTAAACACGATTTTAACCTTTCAAAGACGAACTATTGCACTAAATTATTCTTTGGGAAAGATTTTGTTCATGACATAGTTTATCCGTGGTTGAGAAGAATAGTTGGGGAATTTGAAAGCCTGCTTTCTAATTACAAAACTAAAAGGCGGCTTCTTTTAAAAAACGATGTAATAGGCTTTGCTGAAAGCTTTAAACAGTGTCATGACAAATATGTAACAGACTTAAAGGAAATTGGAATATACGCTAAACCGAGTTTTTCATCAAAACTGTTTGCGGATGGGTTCCATATAGCTTCAGGGGAATTTTTAGATCATAATGTAAAGTATGATTTAAATACAGGTGTAACATACCAACTTAAGAAATATAAACATGAAATGTATGCAATCTTTGAAGAAGAACTTGAGGATAGATATGAAGAAAGCGCAGCGTGCAAATTATTTTTTCTTGAACTCGAAAATTGTCTTAAAGGAGTTATAGAATCAAAATTACCAACATCGCTATGCAAAAGGTTTCTTACCCTAATACCAAACACAAAAAGAAGGCTCATTGCTAGCGTATGTGAATATATTGCTACAGATGTTGAACCTTGTGAGGTTTTTGAATATACCCGGGATCCGAAGCAATTTGCATTAGAATGGTTCAAGCGTAGATGTTTAGGCTTATTTGACATAACACTAGAAGACAGATTGAAATGTCATTTAATAGATATCGAAAACGATATTAAAAATGCACTTAAACATTGCGAACACCAATGCAAGCAACATAATGAACTTACGACTCATGAGTGGTTAGAACATTTTGAAAAAGAATTCAAATATGTACCAATTGATCCTAAACGATTCCCAGGATTTCTAAACAAAAATAAGTTCAAGACTGCAGTGCATTTTGCCACAGCAGTATTGGATGAAAGACAATTAACAAAAATGTTAAGTTCCTTGAAGGATGAACTGAAATGTGGAGTTACAAGAAGGGATTTCACTGATTCCTATGATTTTCGTAGCATGTTTGATGATATTTGGGGCTGTCCTGAATTGTGTCCGTTTTGCCGCGAACCCTGTATTAAAGGCAAGGTTCACACACCTGATTTAAAACACGAATGTTTACAACACAAACCTCCAAGTTTTAAAGGCGTTCGTGGCAAATACAACAATTATTGTTTTGATGTTTGTAATTACGAAGTAGGTTTAAGAACAAGTGTGTACCGCTGTTCTGATATTAATGGGGCATGTGGCTGTACAAAAAGTAAATTACCAGATATATTTGCGATTATGTTTTCATACGTTGGAGTTCAGTCTGGTCAGTTCCACTTGTACAATAAGTACATGGACACTGAACTCTTCAAATATTGGGACATAAAGGTTTCGAAAGATACAGAAGAGTGTTCAAGGTTTTGGGCGTGGTTTTCTTTTTCTAAATACAACAAAATTTGTGAAAAACTCGTTGGCAAACATGAAAATATTCCAGAACGATGGAAAAAAATATCAAAGGAAAAAGCAATAGCAAGTTTATATGAACCTTTCATGTGA
Mya arenaria	>XP_052812145.1 interferon-induced very large GTPase 1-like [Mya arenaria]	Mya arenaria	GCAGTTCTTTTTATTGGTTTACTCTTGCTCAGAGGGGGAATAGAACCAAACCCAGGACCT	31449	AVLFIGLLLLRGGIEPNPGP	>lcl|NC_069128.1_cds_XP_052812170.1_25415 gene=LOC128239781 db_xref=GeneID:128239781 protein=uncharacterized protein LOC128239781 isoform X4 protein_id=XP_052812170.1 location=complement(join(161850..162596165063..165301166272..166514167627..167726168896..169068170070..170279170652..170852171500..171575)) gbkey=CDS	MMSDCNMDMDSCLEVTKRQMRLLQNDFTMGVDIQTYRARIGTNKFAFGSDVLTSNISVNFSLFLKSTTVSFFLVGMCIVLWSGAYDFSLIDAVDAANEKKAEQNLELQLPSIDAVRYIPALLGPLWNCLVLKQRIAGITGAVLFIGLLLLRGGIEPNPGPIPEFPMMIGLTDKLKLTVKCGKLRKIQDACLLVDDAFVTHNREVLRVPFPVWDEYKPYSATKFGNDLKNILVKGLTQCEERRCSTVAFSAIVAGNICQELSEVYIGFGILEFLKETKGVLQEIQIVDEDEKILFDIHHCLAYMVQLNTQPPWFDISIFMTTDVATPVDASSFSAAVQATFEQLSLTERLRKKITLNEALTVDISSPDSDRGPSDMPWTLLHELLHGNWEGRDNVPDTQQDETGDWFAENDDSQAARDEQVNQCFKYMSDCQNEEELKKNKNNVASSMDDFISEKKVGIKKEFEEFLEKERHMDDVYSWKSFYSPRFENELKELKRRIVNEINKYFDEQLVKMRTCAVSSSSRNELRKKSAEIFSSSQSTSEKKAEFDKIWKDFEDNIKTQTLSMEDDSIYNDFVKQYEHKFPKYQSAYTDANMERLECDDGDESYYKRLCGINGITKADFNLSVKSHYTQFRWNKDFLHDIVHPGLNRFVWEIEGLVSSYKN*	ATGATGTCCGACTGCAATATGGATATGGACTCATGCCTAGAAGTTACAAAAAGGCAAATGCGTTTATTACAAAACGATTTCACCATGGGTGTTGATATTCAAACCTACCGAGCTAGAATAGGAACGAACAAGTTTGCATTCGGCTCTGATGTGCTAACTTCAAACATATCAGTCAACTTCAGCCTTTTCTTGAAAAGCACTACGGTTTCTTTCTTCTTGGTTGGTATGTGCATTGTGCTGTGGTCAGGCGCCTACGATTTCAGTCTTATAGATGCCGTTGATGCAGCTAACGAGAAGAAGGCAGAACAGAATTTGGAGTTGCAATTGCCAAGTATAGATGCAGTCCGATATATACCAGCTTTATTGGGTCCTTTGTGGAACTGTTTGGTATTAAAACAGAGAATCGCAGGGATTACGGGAGCAGTTCTTTTTATTGGTTTACTCTTGCTCAGAGGGGGAATAGAACCAAACCCAGGACCTATACCAGAATTCCCTATGATGATCGGACTTACAGACAAGCTAAAACTGACAGTAAAGTGTGGCAAATTGCGTAAAATTCAGGACGCGTGCTTGTTGGTGGATGATGCATTTGTAACGCACAATCGAGAGGTTTTAAGGGTCCCTTTTCCAGTTTGGGATGAGTATAAACCATATTCGGCGACAAAATTTGGAAATGACTTGAAGAATATCCTTGTTAAAGGTCTCACGCAGTGCGAAGAAAGGCGTTGTTCCACAGTTGCATTTTCAGCTATCGTTGCAGGTAACATATGTCAAGAATTGTCGGAAGTTTATATTGGATTTGGAATTCTTGAATTTCTCAAAGAGACGAAAGGGGTTTTACAAGAGATTCAAATTGTTGACGAGGACGAGAAGATTTTATTTGATATACACCATTGTTTGGCATACATGGTGCAATTAAATACACAGCCTCCTTGGTTCGACATCTCCATTTTCATGACAACGGATGTTGCAACCCCTGTAGATGCCAGTTCCTTCAGTGCAGCGGTTCAAGCAACCTTCGAGCAGCTCAGTCTGACTGAAAGACTTCGTAAGAAAATAACGCTGAACGAAGCACTGACTGTAGACATTTCAAGTCCGGATTCTGATAGGGGACCATCAGACATGCCGTGGACACTTCTCCACGAACTTCTTCACGGCAATTGGGAAGGCAGAGATAACGTACCTGACACACAGCAGGATGAGACGGGAGATTGGTTTGCAGAGAATGATGACTCACAAGCGGCGAGAGACGAGCAAGTTAATCAATGTTTCAAATATATGTCTGACTGTCAAAATGAAGAAGAACTTAAAAAGAACAAAAACAATGTAGCTTCATCCATGGACGATTTCATCTCGGAAAAAAAAGTTGGAATAAAAAAGGAATTCGAGGAGTTTTTAGAAAAGGAACGGCATATGGACGATGTATATAGCTGGAAATCATTTTATTCACCAAGATTCGAAAACGAGTTAAAGGAACTGAAAAGACGTATAGTAAATGAAATCAATAAGTATTTTGATGAACAGTTGGTGAAAATGAGAACATGTGCAGTAAGTTCATCTAGCAGAAATGAACTAAGGAAAAAATCTGCTGAAATATTTTCATCCTCACAAAGTACTAGCGAAAAAAAGGCTGAATTTGATAAAATATGGAAAGATTTCGAGGATAATATTAAAACACAGACTCTTTCAATGGAAGATGACAGTATATACAACGATTTTGTTAAACAGTATGAACATAAATTTCCGAAATATCAATCCGCTTACACTGATGCTAATATGGAACGGCTAGAATGTGACGATGGAGACGAAAGCTATTATAAACGTCTGTGTGGTATAAACGGTATAACTAAAGCCGATTTTAACCTGTCAGTGAAAAGCCATTACACTCAGTTCCGTTGGAATAAAGATTTTCTTCATGACATTGTTCATCCGGGGCTGAACAGGTTTGTCTGGGAAATTGAAGGCCTGGTTTCTAGTTACAAAAATTAA
Mya arenaria	>XP_052812145.1 interferon-induced very large GTPase 1-like [Mya arenaria]	Mya arenaria	GCAGTTCTTTTTATTGGTTTACTCTTGCTCAGAGGGGGAATAGAACCAAACCCAGGACCT	31450	AVLFIGLLLLRGGIEPNPGP	>lcl|NC_069128.1_cds_XP_052812169.1_25416 gene=LOC128239781 db_xref=GeneID:128239781 protein=interferon-induced very large GTPase 1-like isoform X3 protein_id=XP_052812169.1 location=complement(join(161850..164270165063..165301166272..166514167627..167726168896..169068170070..170279170652..170852171500..171575)) gbkey=CDS	MMSDCNMDMDSCLEVTKRQMRLLQNDFTMGVDIQTYRARIGTNKFAFGSDVLTSNISVNFSLFLKSTTVSFFLVGMCIVLWSGAYDFSLIDAVDAANEKKAEQNLELQLPSIDAVRYIPALLGPLWNCLVLKQRIAGITGAVLFIGLLLLRGGIEPNPGPIPEFPMMIGLTDKLKLTVKCGKLRKIQDACLLVDDAFVTHNREVLRVPFPVWDEYKPYSATKFGNDLKNILVKGLTQCEERRCSTVAFSAIVAGNICQELSEVYIGFGILEFLKETKGVLQEIQIVDEDEKILFDIHHCLAYMVQLNTQPPWFDISIFMTTDVATPVDASSFSAAVQATFEQLSLTERLRKKITLNEALTVDISSPDSDRGPSDMPWTLLHELLHGNWEGRDNVPDTQQDETGDWFAENDDSQATVLPLEVRMNTFNENNGHILEEEEKEDLILGKKLAKWLMSEMATEVSMQKHEQTDDENSFQNCISILTPLSYFHSPKLMEKLRQKNRAEDRHETEKYNDEIYFTRKENLSNISNTVRLFAKYLVNTRQLNIRQKYFIGWLRLFVEQKLSNFLCKMAKKKNKILDLIAESKTDHTRHGSDTDNEKQRLNIDNIIQLSSLTIEHLFREISHVYDSIIELEEDPMKYRLPSVNDCVDTFSNLIKEGETVELMTESFFMPRRWLQHIFKSVDKRLSVHNINTISVSGLQSSGKSTALNTMFGVQFAVRSGRCTTGIQAKLLPVRQHNTDNQVSDYVMILDTEGLRSPLSSDVWKPKYLDNELATFVIGLGNLSLINIMGEKIADMKDIMQVVINALLKIKSSQKRIALGHKCCFIHHNVTFNFTDVYMKDVYRDFDSTLDDVAREAAASEAIPDINNAKDVLMFDAGKDIHPVHHLWQGDKSLMRISPDYSKRIMEIKIKAMKLLPNYGFKSLSELNQLASDLWDGINSERFIFTFRSSLAMKAFFRAEDHFKSLIRNIGFQARDEQVNQCFKYMSDCQNEEELKKNKNNVASSMDDFISEKKVGIKKEFEEFLEKERHMDDVYSWKSFYSPRFENELKELKRRIVNEINKYFDEQLVKMRTCAVSSSSRNELRKKSAEIFSSSQSTSEKKAEFDKIWKDFEDNIKTQTLSMEDDSIYNDFVKQYEHKFPKYQSAYTDANMERLECDDGDESYYKRLCGINGITKADFNLSVKSHYTQFRWNKDFLHDIVHPGLNRFVWEIEGLVSSYKN*	ATGATGTCCGACTGCAATATGGATATGGACTCATGCCTAGAAGTTACAAAAAGGCAAATGCGTTTATTACAAAACGATTTCACCATGGGTGTTGATATTCAAACCTACCGAGCTAGAATAGGAACGAACAAGTTTGCATTCGGCTCTGATGTGCTAACTTCAAACATATCAGTCAACTTCAGCCTTTTCTTGAAAAGCACTACGGTTTCTTTCTTCTTGGTTGGTATGTGCATTGTGCTGTGGTCAGGCGCCTACGATTTCAGTCTTATAGATGCCGTTGATGCAGCTAACGAGAAGAAGGCAGAACAGAATTTGGAGTTGCAATTGCCAAGTATAGATGCAGTCCGATATATACCAGCTTTATTGGGTCCTTTGTGGAACTGTTTGGTATTAAAACAGAGAATCGCAGGGATTACGGGAGCAGTTCTTTTTATTGGTTTACTCTTGCTCAGAGGGGGAATAGAACCAAACCCAGGACCTATACCAGAATTCCCTATGATGATCGGACTTACAGACAAGCTAAAACTGACAGTAAAGTGTGGCAAATTGCGTAAAATTCAGGACGCGTGCTTGTTGGTGGATGATGCATTTGTAACGCACAATCGAGAGGTTTTAAGGGTCCCTTTTCCAGTTTGGGATGAGTATAAACCATATTCGGCGACAAAATTTGGAAATGACTTGAAGAATATCCTTGTTAAAGGTCTCACGCAGTGCGAAGAAAGGCGTTGTTCCACAGTTGCATTTTCAGCTATCGTTGCAGGTAACATATGTCAAGAATTGTCGGAAGTTTATATTGGATTTGGAATTCTTGAATTTCTCAAAGAGACGAAAGGGGTTTTACAAGAGATTCAAATTGTTGACGAGGACGAGAAGATTTTATTTGATATACACCATTGTTTGGCATACATGGTGCAATTAAATACACAGCCTCCTTGGTTCGACATCTCCATTTTCATGACAACGGATGTTGCAACCCCTGTAGATGCCAGTTCCTTCAGTGCAGCGGTTCAAGCAACCTTCGAGCAGCTCAGTCTGACTGAAAGACTTCGTAAGAAAATAACGCTGAACGAAGCACTGACTGTAGACATTTCAAGTCCGGATTCTGATAGGGGACCATCAGACATGCCGTGGACACTTCTCCACGAACTTCTTCACGGCAATTGGGAAGGCAGAGATAACGTACCTGACACACAGCAGGATGAGACGGGAGATTGGTTTGCAGAGAATGATGACTCACAAGCGACTGTGCTTCCGTTAGAAGTAAGAATGAACACTTTTAACGAAAACAATGGTCACATTTTGGAAGAGGAAGAAAAGGAAGACTTAATTTTGGGAAAGAAATTAGCAAAATGGCTGATGTCTGAGATGGCTACTGAAGTAAGTATGCAAAAGCATGAACAAACAGATGATGAAAACAGTTTTCAAAACTGCATTAGTATTTTAACACCATTGTCTTATTTTCATTCTCCAAAATTGATGGAAAAATTGAGACAAAAGAACAGGGCAGAGGATCGACATGAAACAGAAAAGTATAACGACGAAATTTATTTCACACGGAAAGAAAACCTTTCAAATATTTCAAACACAGTCCGACTTTTTGCAAAATATCTGGTGAATACAAGACAACTAAACATTAGGCAAAAGTACTTCATTGGGTGGCTTAGACTTTTTGTGGAACAAAAATTATCTAATTTTTTATGCAAAATGGCAAAGAAAAAAAACAAGATATTAGACTTAATTGCTGAAAGCAAGACAGATCATACAAGGCACGGATCGGATACGGACAATGAAAAACAGCGCTTGAACATAGATAACATTATACAGCTTTCATCCCTAACAATTGAGCATCTTTTTCGCGAAATAAGTCACGTATATGATTCTATCATTGAATTAGAAGAAGACCCTATGAAGTATCGTTTGCCAAGTGTAAACGACTGTGTGGACACATTTTCAAACTTAATCAAAGAGGGCGAAACAGTCGAACTGATGACGGAGTCTTTTTTCATGCCTCGAAGATGGTTGCAACACATTTTTAAATCAGTAGACAAAAGGCTGAGTGTGCATAACATCAATACTATTTCCGTCTCAGGGCTGCAAAGTTCTGGAAAGTCTACTGCTTTAAATACAATGTTTGGCGTGCAGTTTGCTGTTAGATCAGGTCGCTGCACCACAGGAATTCAAGCAAAGTTGCTTCCTGTGAGGCAACACAACACAGATAATCAAGTGTCAGATTACGTTATGATTTTAGACACAGAAGGTCTTAGATCACCGTTGTCGTCTGATGTCTGGAAGCCTAAATATTTAGATAATGAACTTGCTACATTTGTTATTGGGTTAGGAAACCTGTCGTTAATTAACATTATGGGTGAAAAAATAGCAGATATGAAAGACATCATGCAAGTTGTTATAAACGCTCTTCTCAAAATAAAATCATCACAAAAACGCATCGCACTAGGCCATAAATGTTGCTTTATTCACCACAACGTAACATTCAATTTTACTGATGTTTACATGAAAGACGTGTACAGGGATTTCGACTCAACATTAGATGACGTGGCTCGAGAGGCTGCCGCATCTGAAGCGATTCCAGATATTAATAACGCTAAAGATGTTCTAATGTTTGACGCAGGAAAAGATATACACCCTGTCCATCATCTTTGGCAAGGTGATAAGTCTTTGATGCGAATTAGTCCTGATTACAGTAAGCGAATAATGGAAATAAAAATTAAAGCTATGAAATTATTACCAAACTATGGCTTTAAATCCTTGTCAGAATTAAATCAGCTTGCTTCCGATCTTTGGGATGGTATAAATTCGGAAAGATTCATATTCACCTTTCGAAGTAGCTTAGCAATGAAAGCTTTTTTTAGAGCTGAAGACCATTTTAAAAGTTTAATCAGGAATATTGGGTTTCAGGCGAGAGACGAGCAAGTTAATCAATGTTTCAAATATATGTCTGACTGTCAAAATGAAGAAGAACTTAAAAAGAACAAAAACAATGTAGCTTCATCCATGGACGATTTCATCTCGGAAAAAAAAGTTGGAATAAAAAAGGAATTCGAGGAGTTTTTAGAAAAGGAACGGCATATGGACGATGTATATAGCTGGAAATCATTTTATTCACCAAGATTCGAAAACGAGTTAAAGGAACTGAAAAGACGTATAGTAAATGAAATCAATAAGTATTTTGATGAACAGTTGGTGAAAATGAGAACATGTGCAGTAAGTTCATCTAGCAGAAATGAACTAAGGAAAAAATCTGCTGAAATATTTTCATCCTCACAAAGTACTAGCGAAAAAAAGGCTGAATTTGATAAAATATGGAAAGATTTCGAGGATAATATTAAAACACAGACTCTTTCAATGGAAGATGACAGTATATACAACGATTTTGTTAAACAGTATGAACATAAATTTCCGAAATATCAATCCGCTTACACTGATGCTAATATGGAACGGCTAGAATGTGACGATGGAGACGAAAGCTATTATAAACGTCTGTGTGGTATAAACGGTATAACTAAAGCCGATTTTAACCTGTCAGTGAAAAGCCATTACACTCAGTTCCGTTGGAATAAAGATTTTCTTCATGACATTGTTCATCCGGGGCTGAACAGGTTTGTCTGGGAAATTGAAGGCCTGGTTTCTAGTTACAAAAATTAA
Mya arenaria	>XP_052812145.1 interferon-induced very large GTPase 1-like [Mya arenaria]	Mya arenaria	GCAGTTCTTTTTATTGGTTTACTCTTGCTCAGAGGGGGAATAGAACCAAACCCAGGACCT	31451	AVLFIGLLLLRGGIEPNPGP	>lcl|NC_069128.1_cds_XP_052812166.1_25417 gene=LOC128239781 db_xref=GeneID:128239781 protein=interferon-induced very large GTPase 1-like isoform X1 protein_id=XP_052812166.1 location=complement(join(161850..165301166272..166514167627..167726168896..169068170070..170279170652..170852171500..171575)) gbkey=CDS	MMSDCNMDMDSCLEVTKRQMRLLQNDFTMGVDIQTYRARIGTNKFAFGSDVLTSNISVNFSLFLKSTTVSFFLVGMCIVLWSGAYDFSLIDAVDAANEKKAEQNLELQLPSIDAVRYIPALLGPLWNCLVLKQRIAGITGAVLFIGLLLLRGGIEPNPGPIPEFPMMIGLTDKLKLTVKCGKLRKIQDACLLVDDAFVTHNREVLRVPFPVWDEYKPYSATKFGNDLKNILVKGLTQCEERRCSTVAFSAIVAGNICQELSEVYIGFGILEFLKETKGVLQEIQIVDEDEKILFDIHHCLAYMVQLNTQPPWFDISIFMTTDVATPVDASSFSAAVQATFEQLSLTERLRKKITLNEALTVDISSPDSDRGPSDMPWTLLHELLHGNWEGRDNVPDTQQDETGDWFAENDDSQAVTEMCAMDVFMATFHSCDGLLKQALFKKMYLCKIAMPFLYHSIETNALQISLWPLQQFPISNDNNLEHCALTMETKLITFVRLGRPQFSKSTLLNRLIHDRNDAFSIFFNKECKSGLLSRVLFKRVVEIFWDSPANENKPIRTYLNVRGDFAEEFEPKTTIWNCLIQTTDLFVVIIDLNEMVSNFEKYSKLLIEIPKCVILFSEHTKVERETKKDIQDKMIKLCNNHKDKFKVISTHEKKTEKETKNLLKNIRSNIDKHFETFQTVLPLEVRMNTFNENNGHILEEEEKEDLILGKKLAKWLMSEMATEVSMQKHEQTDDENSFQNCISILTPLSYFHSPKLMEKLRQKNRAEDRHETEKYNDEIYFTRKENLSNISNTVRLFAKYLVNTRQLNIRQKYFIGWLRLFVEQKLSNFLCKMAKKKNKILDLIAESKTDHTRHGSDTDNEKQRLNIDNIIQLSSLTIEHLFREISHVYDSIIELEEDPMKYRLPSVNDCVDTFSNLIKEGETVELMTESFFMPRRWLQHIFKSVDKRLSVHNINTISVSGLQSSGKSTALNTMFGVQFAVRSGRCTTGIQAKLLPVRQHNTDNQVSDYVMILDTEGLRSPLSSDVWKPKYLDNELATFVIGLGNLSLINIMGEKIADMKDIMQVVINALLKIKSSQKRIALGHKCCFIHHNVTFNFTDVYMKDVYRDFDSTLDDVAREAAASEAIPDINNAKDVLMFDAGKDIHPVHHLWQGDKSLMRISPDYSKRIMEIKIKAMKLLPNYGFKSLSELNQLASDLWDGINSERFIFTFRSSLAMKAFFRAEDHFKSLIRNIGFQARDEQVNQCFKYMSDCQNEEELKKNKNNVASSMDDFISEKKVGIKKEFEEFLEKERHMDDVYSWKSFYSPRFENELKELKRRIVNEINKYFDEQLVKMRTCAVSSSSRNELRKKSAEIFSSSQSTSEKKAEFDKIWKDFEDNIKTQTLSMEDDSIYNDFVKQYEHKFPKYQSAYTDANMERLECDDGDESYYKRLCGINGITKADFNLSVKSHYTQFRWNKDFLHDIVHPGLNRFVWEIEGLVSSYKN*	ATGATGTCCGACTGCAATATGGATATGGACTCATGCCTAGAAGTTACAAAAAGGCAAATGCGTTTATTACAAAACGATTTCACCATGGGTGTTGATATTCAAACCTACCGAGCTAGAATAGGAACGAACAAGTTTGCATTCGGCTCTGATGTGCTAACTTCAAACATATCAGTCAACTTCAGCCTTTTCTTGAAAAGCACTACGGTTTCTTTCTTCTTGGTTGGTATGTGCATTGTGCTGTGGTCAGGCGCCTACGATTTCAGTCTTATAGATGCCGTTGATGCAGCTAACGAGAAGAAGGCAGAACAGAATTTGGAGTTGCAATTGCCAAGTATAGATGCAGTCCGATATATACCAGCTTTATTGGGTCCTTTGTGGAACTGTTTGGTATTAAAACAGAGAATCGCAGGGATTACGGGAGCAGTTCTTTTTATTGGTTTACTCTTGCTCAGAGGGGGAATAGAACCAAACCCAGGACCTATACCAGAATTCCCTATGATGATCGGACTTACAGACAAGCTAAAACTGACAGTAAAGTGTGGCAAATTGCGTAAAATTCAGGACGCGTGCTTGTTGGTGGATGATGCATTTGTAACGCACAATCGAGAGGTTTTAAGGGTCCCTTTTCCAGTTTGGGATGAGTATAAACCATATTCGGCGACAAAATTTGGAAATGACTTGAAGAATATCCTTGTTAAAGGTCTCACGCAGTGCGAAGAAAGGCGTTGTTCCACAGTTGCATTTTCAGCTATCGTTGCAGGTAACATATGTCAAGAATTGTCGGAAGTTTATATTGGATTTGGAATTCTTGAATTTCTCAAAGAGACGAAAGGGGTTTTACAAGAGATTCAAATTGTTGACGAGGACGAGAAGATTTTATTTGATATACACCATTGTTTGGCATACATGGTGCAATTAAATACACAGCCTCCTTGGTTCGACATCTCCATTTTCATGACAACGGATGTTGCAACCCCTGTAGATGCCAGTTCCTTCAGTGCAGCGGTTCAAGCAACCTTCGAGCAGCTCAGTCTGACTGAAAGACTTCGTAAGAAAATAACGCTGAACGAAGCACTGACTGTAGACATTTCAAGTCCGGATTCTGATAGGGGACCATCAGACATGCCGTGGACACTTCTCCACGAACTTCTTCACGGCAATTGGGAAGGCAGAGATAACGTACCTGACACACAGCAGGATGAGACGGGAGATTGGTTTGCAGAGAATGATGACTCACAAGCGGTAACTGAAATGTGTGCCATGGACGTTTTTATGGCCACATTTCATTCATGCGATGGACTTTTGAAACAAGCGCTTTTTAAGAAGATGTATCTGTGTAAAATTGCCATGCCTTTTTTGTACCATTCAATTGAAACAAATGCGCTTCAAATTTCCTTATGGCCTTTACAACAGTTTCCAATTTCAAATGATAATAATTTAGAGCATTGCGCTTTAACCATGGAAACAAAATTGATAACATTTGTTCGCCTTGGCAGGCCACAATTTTCAAAATCAACGTTACTCAATCGCTTGATCCATGATAGGAATGATGCATTCTCAATCTTTTTCAACAAGGAATGCAAGTCTGGTCTGTTAAGTCGAGTTCTTTTTAAAAGAGTCGTCGAGATATTTTGGGACTCACCCGCAAATGAAAACAAACCGATAAGAACATATTTGAATGTCAGAGGCGACTTTGCTGAGGAATTCGAACCCAAAACCACTATTTGGAATTGTTTAATTCAAACAACAGACTTGTTTGTTGTTATAATTGACCTAAATGAAATGGTGAGCAATTTTGAGAAGTATAGCAAACTGCTCATTGAAATACCGAAATGCGTTATATTGTTCTCTGAGCACACTAAAGTCGAAAGAGAAACTAAAAAAGATATCCAAGACAAAATGATAAAGCTATGTAATAATCACAAAGATAAATTTAAAGTAATTTCCACGCATGAAAAGAAAACAGAAAAGGAAACTAAAAACCTTTTGAAAAACATCCGCAGTAACATAGACAAACATTTCGAAACATTTCAGACTGTGCTTCCGTTAGAAGTAAGAATGAACACTTTTAACGAAAACAATGGTCACATTTTGGAAGAGGAAGAAAAGGAAGACTTAATTTTGGGAAAGAAATTAGCAAAATGGCTGATGTCTGAGATGGCTACTGAAGTAAGTATGCAAAAGCATGAACAAACAGATGATGAAAACAGTTTTCAAAACTGCATTAGTATTTTAACACCATTGTCTTATTTTCATTCTCCAAAATTGATGGAAAAATTGAGACAAAAGAACAGGGCAGAGGATCGACATGAAACAGAAAAGTATAACGACGAAATTTATTTCACACGGAAAGAAAACCTTTCAAATATTTCAAACACAGTCCGACTTTTTGCAAAATATCTGGTGAATACAAGACAACTAAACATTAGGCAAAAGTACTTCATTGGGTGGCTTAGACTTTTTGTGGAACAAAAATTATCTAATTTTTTATGCAAAATGGCAAAGAAAAAAAACAAGATATTAGACTTAATTGCTGAAAGCAAGACAGATCATACAAGGCACGGATCGGATACGGACAATGAAAAACAGCGCTTGAACATAGATAACATTATACAGCTTTCATCCCTAACAATTGAGCATCTTTTTCGCGAAATAAGTCACGTATATGATTCTATCATTGAATTAGAAGAAGACCCTATGAAGTATCGTTTGCCAAGTGTAAACGACTGTGTGGACACATTTTCAAACTTAATCAAAGAGGGCGAAACAGTCGAACTGATGACGGAGTCTTTTTTCATGCCTCGAAGATGGTTGCAACACATTTTTAAATCAGTAGACAAAAGGCTGAGTGTGCATAACATCAATACTATTTCCGTCTCAGGGCTGCAAAGTTCTGGAAAGTCTACTGCTTTAAATACAATGTTTGGCGTGCAGTTTGCTGTTAGATCAGGTCGCTGCACCACAGGAATTCAAGCAAAGTTGCTTCCTGTGAGGCAACACAACACAGATAATCAAGTGTCAGATTACGTTATGATTTTAGACACAGAAGGTCTTAGATCACCGTTGTCGTCTGATGTCTGGAAGCCTAAATATTTAGATAATGAACTTGCTACATTTGTTATTGGGTTAGGAAACCTGTCGTTAATTAACATTATGGGTGAAAAAATAGCAGATATGAAAGACATCATGCAAGTTGTTATAAACGCTCTTCTCAAAATAAAATCATCACAAAAACGCATCGCACTAGGCCATAAATGTTGCTTTATTCACCACAACGTAACATTCAATTTTACTGATGTTTACATGAAAGACGTGTACAGGGATTTCGACTCAACATTAGATGACGTGGCTCGAGAGGCTGCCGCATCTGAAGCGATTCCAGATATTAATAACGCTAAAGATGTTCTAATGTTTGACGCAGGAAAAGATATACACCCTGTCCATCATCTTTGGCAAGGTGATAAGTCTTTGATGCGAATTAGTCCTGATTACAGTAAGCGAATAATGGAAATAAAAATTAAAGCTATGAAATTATTACCAAACTATGGCTTTAAATCCTTGTCAGAATTAAATCAGCTTGCTTCCGATCTTTGGGATGGTATAAATTCGGAAAGATTCATATTCACCTTTCGAAGTAGCTTAGCAATGAAAGCTTTTTTTAGAGCTGAAGACCATTTTAAAAGTTTAATCAGGAATATTGGGTTTCAGGCGAGAGACGAGCAAGTTAATCAATGTTTCAAATATATGTCTGACTGTCAAAATGAAGAAGAACTTAAAAAGAACAAAAACAATGTAGCTTCATCCATGGACGATTTCATCTCGGAAAAAAAAGTTGGAATAAAAAAGGAATTCGAGGAGTTTTTAGAAAAGGAACGGCATATGGACGATGTATATAGCTGGAAATCATTTTATTCACCAAGATTCGAAAACGAGTTAAAGGAACTGAAAAGACGTATAGTAAATGAAATCAATAAGTATTTTGATGAACAGTTGGTGAAAATGAGAACATGTGCAGTAAGTTCATCTAGCAGAAATGAACTAAGGAAAAAATCTGCTGAAATATTTTCATCCTCACAAAGTACTAGCGAAAAAAAGGCTGAATTTGATAAAATATGGAAAGATTTCGAGGATAATATTAAAACACAGACTCTTTCAATGGAAGATGACAGTATATACAACGATTTTGTTAAACAGTATGAACATAAATTTCCGAAATATCAATCCGCTTACACTGATGCTAATATGGAACGGCTAGAATGTGACGATGGAGACGAAAGCTATTATAAACGTCTGTGTGGTATAAACGGTATAACTAAAGCCGATTTTAACCTGTCAGTGAAAAGCCATTACACTCAGTTCCGTTGGAATAAAGATTTTCTTCATGACATTGTTCATCCGGGGCTGAACAGGTTTGTCTGGGAAATTGAAGGCCTGGTTTCTAGTTACAAAAATTAA
Mya arenaria	>XP_052812145.1 interferon-induced very large GTPase 1-like [Mya arenaria]	Mya arenaria	GCAGTTCTTTTTATTGGTTTACTCTTGCTCAGAGGGGGAATAGAACCAAACCCAGGACCT	31452	AVLFIGLLLLRGGIEPNPGP	>lcl|NC_069128.1_cds_XP_052812167.1_25418 gene=LOC128239781 db_xref=GeneID:128239781 protein=interferon-induced very large GTPase 1-like isoform X2 protein_id=XP_052812167.1 location=complement(join(161850..165301166272..166514167627..167726168896..169068170070..170279170652..170844)) gbkey=CDS	MGVDIQTYRARIGTNKFAFGSDVLTSNISVNFSLFLKSTTVSFFLVGMCIVLWSGAYDFSLIDAVDAANEKKAEQNLELQLPSIDAVRYIPALLGPLWNCLVLKQRIAGITGAVLFIGLLLLRGGIEPNPGPIPEFPMMIGLTDKLKLTVKCGKLRKIQDACLLVDDAFVTHNREVLRVPFPVWDEYKPYSATKFGNDLKNILVKGLTQCEERRCSTVAFSAIVAGNICQELSEVYIGFGILEFLKETKGVLQEIQIVDEDEKILFDIHHCLAYMVQLNTQPPWFDISIFMTTDVATPVDASSFSAAVQATFEQLSLTERLRKKITLNEALTVDISSPDSDRGPSDMPWTLLHELLHGNWEGRDNVPDTQQDETGDWFAENDDSQAVTEMCAMDVFMATFHSCDGLLKQALFKKMYLCKIAMPFLYHSIETNALQISLWPLQQFPISNDNNLEHCALTMETKLITFVRLGRPQFSKSTLLNRLIHDRNDAFSIFFNKECKSGLLSRVLFKRVVEIFWDSPANENKPIRTYLNVRGDFAEEFEPKTTIWNCLIQTTDLFVVIIDLNEMVSNFEKYSKLLIEIPKCVILFSEHTKVERETKKDIQDKMIKLCNNHKDKFKVISTHEKKTEKETKNLLKNIRSNIDKHFETFQTVLPLEVRMNTFNENNGHILEEEEKEDLILGKKLAKWLMSEMATEVSMQKHEQTDDENSFQNCISILTPLSYFHSPKLMEKLRQKNRAEDRHETEKYNDEIYFTRKENLSNISNTVRLFAKYLVNTRQLNIRQKYFIGWLRLFVEQKLSNFLCKMAKKKNKILDLIAESKTDHTRHGSDTDNEKQRLNIDNIIQLSSLTIEHLFREISHVYDSIIELEEDPMKYRLPSVNDCVDTFSNLIKEGETVELMTESFFMPRRWLQHIFKSVDKRLSVHNINTISVSGLQSSGKSTALNTMFGVQFAVRSGRCTTGIQAKLLPVRQHNTDNQVSDYVMILDTEGLRSPLSSDVWKPKYLDNELATFVIGLGNLSLINIMGEKIADMKDIMQVVINALLKIKSSQKRIALGHKCCFIHHNVTFNFTDVYMKDVYRDFDSTLDDVAREAAASEAIPDINNAKDVLMFDAGKDIHPVHHLWQGDKSLMRISPDYSKRIMEIKIKAMKLLPNYGFKSLSELNQLASDLWDGINSERFIFTFRSSLAMKAFFRAEDHFKSLIRNIGFQARDEQVNQCFKYMSDCQNEEELKKNKNNVASSMDDFISEKKVGIKKEFEEFLEKERHMDDVYSWKSFYSPRFENELKELKRRIVNEINKYFDEQLVKMRTCAVSSSSRNELRKKSAEIFSSSQSTSEKKAEFDKIWKDFEDNIKTQTLSMEDDSIYNDFVKQYEHKFPKYQSAYTDANMERLECDDGDESYYKRLCGINGITKADFNLSVKSHYTQFRWNKDFLHDIVHPGLNRFVWEIEGLVSSYKN*	ATGGGTGTTGATATTCAAACCTACCGAGCTAGAATAGGAACGAACAAGTTTGCATTCGGCTCTGATGTGCTAACTTCAAACATATCAGTCAACTTCAGCCTTTTCTTGAAAAGCACTACGGTTTCTTTCTTCTTGGTTGGTATGTGCATTGTGCTGTGGTCAGGCGCCTACGATTTCAGTCTTATAGATGCCGTTGATGCAGCTAACGAGAAGAAGGCAGAACAGAATTTGGAGTTGCAATTGCCAAGTATAGATGCAGTCCGATATATACCAGCTTTATTGGGTCCTTTGTGGAACTGTTTGGTATTAAAACAGAGAATCGCAGGGATTACGGGAGCAGTTCTTTTTATTGGTTTACTCTTGCTCAGAGGGGGAATAGAACCAAACCCAGGACCTATACCAGAATTCCCTATGATGATCGGACTTACAGACAAGCTAAAACTGACAGTAAAGTGTGGCAAATTGCGTAAAATTCAGGACGCGTGCTTGTTGGTGGATGATGCATTTGTAACGCACAATCGAGAGGTTTTAAGGGTCCCTTTTCCAGTTTGGGATGAGTATAAACCATATTCGGCGACAAAATTTGGAAATGACTTGAAGAATATCCTTGTTAAAGGTCTCACGCAGTGCGAAGAAAGGCGTTGTTCCACAGTTGCATTTTCAGCTATCGTTGCAGGTAACATATGTCAAGAATTGTCGGAAGTTTATATTGGATTTGGAATTCTTGAATTTCTCAAAGAGACGAAAGGGGTTTTACAAGAGATTCAAATTGTTGACGAGGACGAGAAGATTTTATTTGATATACACCATTGTTTGGCATACATGGTGCAATTAAATACACAGCCTCCTTGGTTCGACATCTCCATTTTCATGACAACGGATGTTGCAACCCCTGTAGATGCCAGTTCCTTCAGTGCAGCGGTTCAAGCAACCTTCGAGCAGCTCAGTCTGACTGAAAGACTTCGTAAGAAAATAACGCTGAACGAAGCACTGACTGTAGACATTTCAAGTCCGGATTCTGATAGGGGACCATCAGACATGCCGTGGACACTTCTCCACGAACTTCTTCACGGCAATTGGGAAGGCAGAGATAACGTACCTGACACACAGCAGGATGAGACGGGAGATTGGTTTGCAGAGAATGATGACTCACAAGCGGTAACTGAAATGTGTGCCATGGACGTTTTTATGGCCACATTTCATTCATGCGATGGACTTTTGAAACAAGCGCTTTTTAAGAAGATGTATCTGTGTAAAATTGCCATGCCTTTTTTGTACCATTCAATTGAAACAAATGCGCTTCAAATTTCCTTATGGCCTTTACAACAGTTTCCAATTTCAAATGATAATAATTTAGAGCATTGCGCTTTAACCATGGAAACAAAATTGATAACATTTGTTCGCCTTGGCAGGCCACAATTTTCAAAATCAACGTTACTCAATCGCTTGATCCATGATAGGAATGATGCATTCTCAATCTTTTTCAACAAGGAATGCAAGTCTGGTCTGTTAAGTCGAGTTCTTTTTAAAAGAGTCGTCGAGATATTTTGGGACTCACCCGCAAATGAAAACAAACCGATAAGAACATATTTGAATGTCAGAGGCGACTTTGCTGAGGAATTCGAACCCAAAACCACTATTTGGAATTGTTTAATTCAAACAACAGACTTGTTTGTTGTTATAATTGACCTAAATGAAATGGTGAGCAATTTTGAGAAGTATAGCAAACTGCTCATTGAAATACCGAAATGCGTTATATTGTTCTCTGAGCACACTAAAGTCGAAAGAGAAACTAAAAAAGATATCCAAGACAAAATGATAAAGCTATGTAATAATCACAAAGATAAATTTAAAGTAATTTCCACGCATGAAAAGAAAACAGAAAAGGAAACTAAAAACCTTTTGAAAAACATCCGCAGTAACATAGACAAACATTTCGAAACATTTCAGACTGTGCTTCCGTTAGAAGTAAGAATGAACACTTTTAACGAAAACAATGGTCACATTTTGGAAGAGGAAGAAAAGGAAGACTTAATTTTGGGAAAGAAATTAGCAAAATGGCTGATGTCTGAGATGGCTACTGAAGTAAGTATGCAAAAGCATGAACAAACAGATGATGAAAACAGTTTTCAAAACTGCATTAGTATTTTAACACCATTGTCTTATTTTCATTCTCCAAAATTGATGGAAAAATTGAGACAAAAGAACAGGGCAGAGGATCGACATGAAACAGAAAAGTATAACGACGAAATTTATTTCACACGGAAAGAAAACCTTTCAAATATTTCAAACACAGTCCGACTTTTTGCAAAATATCTGGTGAATACAAGACAACTAAACATTAGGCAAAAGTACTTCATTGGGTGGCTTAGACTTTTTGTGGAACAAAAATTATCTAATTTTTTATGCAAAATGGCAAAGAAAAAAAACAAGATATTAGACTTAATTGCTGAAAGCAAGACAGATCATACAAGGCACGGATCGGATACGGACAATGAAAAACAGCGCTTGAACATAGATAACATTATACAGCTTTCATCCCTAACAATTGAGCATCTTTTTCGCGAAATAAGTCACGTATATGATTCTATCATTGAATTAGAAGAAGACCCTATGAAGTATCGTTTGCCAAGTGTAAACGACTGTGTGGACACATTTTCAAACTTAATCAAAGAGGGCGAAACAGTCGAACTGATGACGGAGTCTTTTTTCATGCCTCGAAGATGGTTGCAACACATTTTTAAATCAGTAGACAAAAGGCTGAGTGTGCATAACATCAATACTATTTCCGTCTCAGGGCTGCAAAGTTCTGGAAAGTCTACTGCTTTAAATACAATGTTTGGCGTGCAGTTTGCTGTTAGATCAGGTCGCTGCACCACAGGAATTCAAGCAAAGTTGCTTCCTGTGAGGCAACACAACACAGATAATCAAGTGTCAGATTACGTTATGATTTTAGACACAGAAGGTCTTAGATCACCGTTGTCGTCTGATGTCTGGAAGCCTAAATATTTAGATAATGAACTTGCTACATTTGTTATTGGGTTAGGAAACCTGTCGTTAATTAACATTATGGGTGAAAAAATAGCAGATATGAAAGACATCATGCAAGTTGTTATAAACGCTCTTCTCAAAATAAAATCATCACAAAAACGCATCGCACTAGGCCATAAATGTTGCTTTATTCACCACAACGTAACATTCAATTTTACTGATGTTTACATGAAAGACGTGTACAGGGATTTCGACTCAACATTAGATGACGTGGCTCGAGAGGCTGCCGCATCTGAAGCGATTCCAGATATTAATAACGCTAAAGATGTTCTAATGTTTGACGCAGGAAAAGATATACACCCTGTCCATCATCTTTGGCAAGGTGATAAGTCTTTGATGCGAATTAGTCCTGATTACAGTAAGCGAATAATGGAAATAAAAATTAAAGCTATGAAATTATTACCAAACTATGGCTTTAAATCCTTGTCAGAATTAAATCAGCTTGCTTCCGATCTTTGGGATGGTATAAATTCGGAAAGATTCATATTCACCTTTCGAAGTAGCTTAGCAATGAAAGCTTTTTTTAGAGCTGAAGACCATTTTAAAAGTTTAATCAGGAATATTGGGTTTCAGGCGAGAGACGAGCAAGTTAATCAATGTTTCAAATATATGTCTGACTGTCAAAATGAAGAAGAACTTAAAAAGAACAAAAACAATGTAGCTTCATCCATGGACGATTTCATCTCGGAAAAAAAAGTTGGAATAAAAAAGGAATTCGAGGAGTTTTTAGAAAAGGAACGGCATATGGACGATGTATATAGCTGGAAATCATTTTATTCACCAAGATTCGAAAACGAGTTAAAGGAACTGAAAAGACGTATAGTAAATGAAATCAATAAGTATTTTGATGAACAGTTGGTGAAAATGAGAACATGTGCAGTAAGTTCATCTAGCAGAAATGAACTAAGGAAAAAATCTGCTGAAATATTTTCATCCTCACAAAGTACTAGCGAAAAAAAGGCTGAATTTGATAAAATATGGAAAGATTTCGAGGATAATATTAAAACACAGACTCTTTCAATGGAAGATGACAGTATATACAACGATTTTGTTAAACAGTATGAACATAAATTTCCGAAATATCAATCCGCTTACACTGATGCTAATATGGAACGGCTAGAATGTGACGATGGAGACGAAAGCTATTATAAACGTCTGTGTGGTATAAACGGTATAACTAAAGCCGATTTTAACCTGTCAGTGAAAAGCCATTACACTCAGTTCCGTTGGAATAAAGATTTTCTTCATGACATTGTTCATCCGGGGCTGAACAGGTTTGTCTGGGAAATTGAAGGCCTGGTTTCTAGTTACAAAAATTAA
Mya arenaria	>XP_052812145.1 interferon-induced very large GTPase 1-like [Mya arenaria]	Mya arenaria	GCAGTTCTTTTTATTGGTTTACTCTTGCTCAGAGGGGGAATAGAACCAAACCCAGGACCT	31453	AVLFIGLLLLRGGIEPNPGP	>lcl|NC_069128.1_cds_XP_052812168.1_25419 gene=LOC128239781 db_xref=GeneID:128239781 protein=interferon-induced very large GTPase 1-like isoform X2 protein_id=XP_052812168.1 location=complement(join(161850..165301166272..166514167627..167726168896..169068170070..170279170652..170844)) gbkey=CDS	MGVDIQTYRARIGTNKFAFGSDVLTSNISVNFSLFLKSTTVSFFLVGMCIVLWSGAYDFSLIDAVDAANEKKAEQNLELQLPSIDAVRYIPALLGPLWNCLVLKQRIAGITGAVLFIGLLLLRGGIEPNPGPIPEFPMMIGLTDKLKLTVKCGKLRKIQDACLLVDDAFVTHNREVLRVPFPVWDEYKPYSATKFGNDLKNILVKGLTQCEERRCSTVAFSAIVAGNICQELSEVYIGFGILEFLKETKGVLQEIQIVDEDEKILFDIHHCLAYMVQLNTQPPWFDISIFMTTDVATPVDASSFSAAVQATFEQLSLTERLRKKITLNEALTVDISSPDSDRGPSDMPWTLLHELLHGNWEGRDNVPDTQQDETGDWFAENDDSQAVTEMCAMDVFMATFHSCDGLLKQALFKKMYLCKIAMPFLYHSIETNALQISLWPLQQFPISNDNNLEHCALTMETKLITFVRLGRPQFSKSTLLNRLIHDRNDAFSIFFNKECKSGLLSRVLFKRVVEIFWDSPANENKPIRTYLNVRGDFAEEFEPKTTIWNCLIQTTDLFVVIIDLNEMVSNFEKYSKLLIEIPKCVILFSEHTKVERETKKDIQDKMIKLCNNHKDKFKVISTHEKKTEKETKNLLKNIRSNIDKHFETFQTVLPLEVRMNTFNENNGHILEEEEKEDLILGKKLAKWLMSEMATEVSMQKHEQTDDENSFQNCISILTPLSYFHSPKLMEKLRQKNRAEDRHETEKYNDEIYFTRKENLSNISNTVRLFAKYLVNTRQLNIRQKYFIGWLRLFVEQKLSNFLCKMAKKKNKILDLIAESKTDHTRHGSDTDNEKQRLNIDNIIQLSSLTIEHLFREISHVYDSIIELEEDPMKYRLPSVNDCVDTFSNLIKEGETVELMTESFFMPRRWLQHIFKSVDKRLSVHNINTISVSGLQSSGKSTALNTMFGVQFAVRSGRCTTGIQAKLLPVRQHNTDNQVSDYVMILDTEGLRSPLSSDVWKPKYLDNELATFVIGLGNLSLINIMGEKIADMKDIMQVVINALLKIKSSQKRIALGHKCCFIHHNVTFNFTDVYMKDVYRDFDSTLDDVAREAAASEAIPDINNAKDVLMFDAGKDIHPVHHLWQGDKSLMRISPDYSKRIMEIKIKAMKLLPNYGFKSLSELNQLASDLWDGINSERFIFTFRSSLAMKAFFRAEDHFKSLIRNIGFQARDEQVNQCFKYMSDCQNEEELKKNKNNVASSMDDFISEKKVGIKKEFEEFLEKERHMDDVYSWKSFYSPRFENELKELKRRIVNEINKYFDEQLVKMRTCAVSSSSRNELRKKSAEIFSSSQSTSEKKAEFDKIWKDFEDNIKTQTLSMEDDSIYNDFVKQYEHKFPKYQSAYTDANMERLECDDGDESYYKRLCGINGITKADFNLSVKSHYTQFRWNKDFLHDIVHPGLNRFVWEIEGLVSSYKN*	ATGGGTGTTGATATTCAAACCTACCGAGCTAGAATAGGAACGAACAAGTTTGCATTCGGCTCTGATGTGCTAACTTCAAACATATCAGTCAACTTCAGCCTTTTCTTGAAAAGCACTACGGTTTCTTTCTTCTTGGTTGGTATGTGCATTGTGCTGTGGTCAGGCGCCTACGATTTCAGTCTTATAGATGCCGTTGATGCAGCTAACGAGAAGAAGGCAGAACAGAATTTGGAGTTGCAATTGCCAAGTATAGATGCAGTCCGATATATACCAGCTTTATTGGGTCCTTTGTGGAACTGTTTGGTATTAAAACAGAGAATCGCAGGGATTACGGGAGCAGTTCTTTTTATTGGTTTACTCTTGCTCAGAGGGGGAATAGAACCAAACCCAGGACCTATACCAGAATTCCCTATGATGATCGGACTTACAGACAAGCTAAAACTGACAGTAAAGTGTGGCAAATTGCGTAAAATTCAGGACGCGTGCTTGTTGGTGGATGATGCATTTGTAACGCACAATCGAGAGGTTTTAAGGGTCCCTTTTCCAGTTTGGGATGAGTATAAACCATATTCGGCGACAAAATTTGGAAATGACTTGAAGAATATCCTTGTTAAAGGTCTCACGCAGTGCGAAGAAAGGCGTTGTTCCACAGTTGCATTTTCAGCTATCGTTGCAGGTAACATATGTCAAGAATTGTCGGAAGTTTATATTGGATTTGGAATTCTTGAATTTCTCAAAGAGACGAAAGGGGTTTTACAAGAGATTCAAATTGTTGACGAGGACGAGAAGATTTTATTTGATATACACCATTGTTTGGCATACATGGTGCAATTAAATACACAGCCTCCTTGGTTCGACATCTCCATTTTCATGACAACGGATGTTGCAACCCCTGTAGATGCCAGTTCCTTCAGTGCAGCGGTTCAAGCAACCTTCGAGCAGCTCAGTCTGACTGAAAGACTTCGTAAGAAAATAACGCTGAACGAAGCACTGACTGTAGACATTTCAAGTCCGGATTCTGATAGGGGACCATCAGACATGCCGTGGACACTTCTCCACGAACTTCTTCACGGCAATTGGGAAGGCAGAGATAACGTACCTGACACACAGCAGGATGAGACGGGAGATTGGTTTGCAGAGAATGATGACTCACAAGCGGTAACTGAAATGTGTGCCATGGACGTTTTTATGGCCACATTTCATTCATGCGATGGACTTTTGAAACAAGCGCTTTTTAAGAAGATGTATCTGTGTAAAATTGCCATGCCTTTTTTGTACCATTCAATTGAAACAAATGCGCTTCAAATTTCCTTATGGCCTTTACAACAGTTTCCAATTTCAAATGATAATAATTTAGAGCATTGCGCTTTAACCATGGAAACAAAATTGATAACATTTGTTCGCCTTGGCAGGCCACAATTTTCAAAATCAACGTTACTCAATCGCTTGATCCATGATAGGAATGATGCATTCTCAATCTTTTTCAACAAGGAATGCAAGTCTGGTCTGTTAAGTCGAGTTCTTTTTAAAAGAGTCGTCGAGATATTTTGGGACTCACCCGCAAATGAAAACAAACCGATAAGAACATATTTGAATGTCAGAGGCGACTTTGCTGAGGAATTCGAACCCAAAACCACTATTTGGAATTGTTTAATTCAAACAACAGACTTGTTTGTTGTTATAATTGACCTAAATGAAATGGTGAGCAATTTTGAGAAGTATAGCAAACTGCTCATTGAAATACCGAAATGCGTTATATTGTTCTCTGAGCACACTAAAGTCGAAAGAGAAACTAAAAAAGATATCCAAGACAAAATGATAAAGCTATGTAATAATCACAAAGATAAATTTAAAGTAATTTCCACGCATGAAAAGAAAACAGAAAAGGAAACTAAAAACCTTTTGAAAAACATCCGCAGTAACATAGACAAACATTTCGAAACATTTCAGACTGTGCTTCCGTTAGAAGTAAGAATGAACACTTTTAACGAAAACAATGGTCACATTTTGGAAGAGGAAGAAAAGGAAGACTTAATTTTGGGAAAGAAATTAGCAAAATGGCTGATGTCTGAGATGGCTACTGAAGTAAGTATGCAAAAGCATGAACAAACAGATGATGAAAACAGTTTTCAAAACTGCATTAGTATTTTAACACCATTGTCTTATTTTCATTCTCCAAAATTGATGGAAAAATTGAGACAAAAGAACAGGGCAGAGGATCGACATGAAACAGAAAAGTATAACGACGAAATTTATTTCACACGGAAAGAAAACCTTTCAAATATTTCAAACACAGTCCGACTTTTTGCAAAATATCTGGTGAATACAAGACAACTAAACATTAGGCAAAAGTACTTCATTGGGTGGCTTAGACTTTTTGTGGAACAAAAATTATCTAATTTTTTATGCAAAATGGCAAAGAAAAAAAACAAGATATTAGACTTAATTGCTGAAAGCAAGACAGATCATACAAGGCACGGATCGGATACGGACAATGAAAAACAGCGCTTGAACATAGATAACATTATACAGCTTTCATCCCTAACAATTGAGCATCTTTTTCGCGAAATAAGTCACGTATATGATTCTATCATTGAATTAGAAGAAGACCCTATGAAGTATCGTTTGCCAAGTGTAAACGACTGTGTGGACACATTTTCAAACTTAATCAAAGAGGGCGAAACAGTCGAACTGATGACGGAGTCTTTTTTCATGCCTCGAAGATGGTTGCAACACATTTTTAAATCAGTAGACAAAAGGCTGAGTGTGCATAACATCAATACTATTTCCGTCTCAGGGCTGCAAAGTTCTGGAAAGTCTACTGCTTTAAATACAATGTTTGGCGTGCAGTTTGCTGTTAGATCAGGTCGCTGCACCACAGGAATTCAAGCAAAGTTGCTTCCTGTGAGGCAACACAACACAGATAATCAAGTGTCAGATTACGTTATGATTTTAGACACAGAAGGTCTTAGATCACCGTTGTCGTCTGATGTCTGGAAGCCTAAATATTTAGATAATGAACTTGCTACATTTGTTATTGGGTTAGGAAACCTGTCGTTAATTAACATTATGGGTGAAAAAATAGCAGATATGAAAGACATCATGCAAGTTGTTATAAACGCTCTTCTCAAAATAAAATCATCACAAAAACGCATCGCACTAGGCCATAAATGTTGCTTTATTCACCACAACGTAACATTCAATTTTACTGATGTTTACATGAAAGACGTGTACAGGGATTTCGACTCAACATTAGATGACGTGGCTCGAGAGGCTGCCGCATCTGAAGCGATTCCAGATATTAATAACGCTAAAGATGTTCTAATGTTTGACGCAGGAAAAGATATACACCCTGTCCATCATCTTTGGCAAGGTGATAAGTCTTTGATGCGAATTAGTCCTGATTACAGTAAGCGAATAATGGAAATAAAAATTAAAGCTATGAAATTATTACCAAACTATGGCTTTAAATCCTTGTCAGAATTAAATCAGCTTGCTTCCGATCTTTGGGATGGTATAAATTCGGAAAGATTCATATTCACCTTTCGAAGTAGCTTAGCAATGAAAGCTTTTTTTAGAGCTGAAGACCATTTTAAAAGTTTAATCAGGAATATTGGGTTTCAGGCGAGAGACGAGCAAGTTAATCAATGTTTCAAATATATGTCTGACTGTCAAAATGAAGAAGAACTTAAAAAGAACAAAAACAATGTAGCTTCATCCATGGACGATTTCATCTCGGAAAAAAAAGTTGGAATAAAAAAGGAATTCGAGGAGTTTTTAGAAAAGGAACGGCATATGGACGATGTATATAGCTGGAAATCATTTTATTCACCAAGATTCGAAAACGAGTTAAAGGAACTGAAAAGACGTATAGTAAATGAAATCAATAAGTATTTTGATGAACAGTTGGTGAAAATGAGAACATGTGCAGTAAGTTCATCTAGCAGAAATGAACTAAGGAAAAAATCTGCTGAAATATTTTCATCCTCACAAAGTACTAGCGAAAAAAAGGCTGAATTTGATAAAATATGGAAAGATTTCGAGGATAATATTAAAACACAGACTCTTTCAATGGAAGATGACAGTATATACAACGATTTTGTTAAACAGTATGAACATAAATTTCCGAAATATCAATCCGCTTACACTGATGCTAATATGGAACGGCTAGAATGTGACGATGGAGACGAAAGCTATTATAAACGTCTGTGTGGTATAAACGGTATAACTAAAGCCGATTTTAACCTGTCAGTGAAAAGCCATTACACTCAGTTCCGTTGGAATAAAGATTTTCTTCATGACATTGTTCATCCGGGGCTGAACAGGTTTGTCTGGGAAATTGAAGGCCTGGTTTCTAGTTACAAAAATTAA
Mya arenaria	>XP_052812145.1 interferon-induced very large GTPase 1-like [Mya arenaria]	Mya arenaria	GCAGTTCTATTTATTGGTTTACTCTTGCTCAGAGGGGGAATAGAACCAAACCCAGGACCT	31454	AVLFIGLLLLRGGIEPNPGP	>lcl|NC_069128.1_cds_XP_052812308.1_25432 gene=LOC128239904 db_xref=GeneID:128239904 protein=interferon-induced very large GTPase 1-like protein_id=XP_052812308.1 location=complement(join(386129..390228390761..391021392135..392243393342..393499394445..394654395026..395218)) gbkey=CDS	MGVDIQTYRARIGTNKFAFGSDVVTSNISVNFSLFLKSTTVSFFLVGMCIVLWSGAYDFSLIDAVDAANEKKAEQNLELQLPSIDAVRYIPALLGPLWNCLVLKQRIAGFTGAVLFIGLLLLRGGIEPNPGPIPEFPMVIGLTDKLKLTVKCGKLYEVQVVDAFQTHNQEVLRVPFPVWDDYKPYSATKVETFGNDLKNAVAKGLTQCEESPCSIAAFSPIVAGKSCQELSEVYIGFGILEFLKETKGVLQEIQIVGEDEKILFDMHHCLSYMVQSNTQPPWFDISIFMTTDVDANVKLTGRAKHSSFSAAVQATFEKLNLTERLRKKITLNEALAVDISSPDSDRGPSDMPWTLLHELLHGNWEGRDNVPDTQQDDMGDWLEIEENNKHDSQAVTEMCAMDIFMATFHSCDGLLKQTLFKKMYLCKLAMPFLYHSIETNALQISLWPLQQFPISNVNNLEHCALTMETKLITFVRLGRPQFSKSMFLNRLIQNRNDAFSIFFNKECKSGLLSRVLFKRVVEIFWDSPTNKNKPISTYMNVRGDFAEEFEPKTTIWNCLIQTTDLFVVIIDLNEMLSNFENYSKLLIEIPKCVILFSEHTKVERETKTDIQDKMKKLCYSHKDKFKVISTHEKETEKETEKILKNIRSNIDKHFETYQALLPLELRINTFNENNGHILEEEENEDLIFGKKLAKWLVSEMATEVSMQRHEQTEDENSFQNCISILTPFSYVHSPKLMENLRLKNSAEDRHETEKYNDAIYNTRKENLSNISNTVRLFAKYLVNTRQLNIRQKYFIGWLRFFVEQKLSFLCKMAKKKNKILDLIAESKTDHTRQGSDEENEKQRLNLDNIIKLSSLTVEHLFREIGHVYDSIIELKEDPMKYRLPSVNDCVDTFSNLIIEGETVELMTESFFMPRKWLQYIFKSVDKRLRVHNINTISVSGLQSSGKSTVLNTMFGVQFAVRSGRCTTGIQAKLLPVRQRNTENQASDYVMILDTEGLRSPLSSDVWKPKYLDNELATFVIGLGNLSLINIMGEKIADMKDIMQIVINALLKIKSSQSRITLGHKCFYIHHNVTVSFTDVYMKEVYRDFDSTLDDVAREAAASEGIPDINNAKDVLMFDAGKDIHLVHNLWQGDESLMRVSPDYSKRIMEIKIKAMKLLPNYGFKSLSELNQLASDLWDGINSERFIFTFRSSLAMKAYFRAEDHFKSLIRNIGFQAREEQVNQCFKYMSECQNEEELKKNKNEVASSMEAFISEKRVGIKKEFKEFLEKERHMDDVYSWKLFYSPIFENEIKELKRRSENETNKYFDEQLVKMRTCAVSSSSRNKLRKKSAEIFSSSKSTSEKKAEFDQIWKDFEDNIKKQTLSIEDDSIYKYFEKQYEQKFSKYQSDYTDDNMERLKWNYGDEGYYKRLCGRNGITKANFNLSVKSHYTQFRWNKDFLHDIVHPGLNRFVWEIEGLIYSYKNKGGLLLSNDVVDFSEDFEKCQFKFVEDLKKMGIYAKTSFSQKLFADGFNFASKEFTQHNIQYDLNKGVTYQLKKCEREMYAIFEEELQDRSDEYAECILFFLELGNCLKEVIESKLPASLCKTFLIIIPTSKRKLIASVCKSIANTDDITKVFDYTTDPKKIAFEWFKRECSGKFDETLNDVLQHYKTDIEKDIKNALKQCKNQYKQKKRTKD*	ATGGGTGTTGATATTCAAACCTACCGAGCTAGAATAGGAACGAACAAGTTTGCATTTGGCTCCGATGTTGTAACTTCAAACATATCAGTCAACTTCAGCCTTTTCTTGAAAAGCACAACGGTTTCTTTCTTCTTGGTTGGTATGTGCATTGTGCTGTGGTCAGGCGCCTACGATTTCAGTCTTATAGATGCCGTTGATGCAGCTAACGAGAAGAAGGCAGAACAGAATTTGGAGTTGCAATTGCCAAGTATAGATGCAGTCCGATATATACCAGCTTTATTGGGTCCTTTGTGGAACTGTTTGGTATTAAAACAGAGAATCGCAGGGTTTACGGGAGCAGTTCTATTTATTGGTTTACTCTTGCTCAGAGGGGGAATAGAACCAAACCCAGGACCTATACCAGAATTTCCTATGGTTATTGGACTTACAGACAAGCTAAAACTGACAGTAAAGTGTGGCAAATTGTATGAAGTTCAGGTGGTCGATGCATTTCAAACGCACAATCAAGAGGTTTTAAGGGTCCCTTTCCCGGTTTGGGATGATTATAAACCATATTCGGCGACAAAGGTCGAAACATTTGGAAATGATTTGAAGAATGCCGTTGCTAAAGGTCTCACGCAGTGCGAAGAAAGCCCTTGTTCCATAGCAGCATTTTCACCTATCGTAGCAGGTAAAAGCTGTCAAGAATTGTCAGAAGTTTATATTGGATTTGGAATCCTTGAATTTCTCAAAGAGACGAAAGGGGTATTACAAGAGATTCAAATTGTCGGCGAGGATGAGAAAATTTTATTTGATATGCACCATTGTTTGTCATACATGGTGCAATCAAATACACAGCCTCCTTGGTTTGACATCTCCATTTTCATGACAACGGATGTAGATGCCAACGTTAAATTGACTGGGAGAGCAAAGCACAGTTCCTTCAGTGCAGCGGTTCAAGCAACTTTCGAGAAGCTCAATCTGACTGAAAGACTTCGTAAGAAAATAACGCTGAACGAAGCATTGGCTGTAGACATTTCAAGTCCGGATTCTGATAGGGGACCATCAGACATGCCGTGGACACTTCTCCACGAACTTCTTCATGGCAATTGGGAAGGCAGAGATAACGTACCTGACACACAGCAGGACGATATGGGTGATTGGCTTGAGATTGAAGAGAATAACAAACATGACTCACAAGCGGTAACTGAAATGTGTGCCATGGACATTTTTATGGCCACATTTCATTCATGCGATGGACTTTTGAAACAAACGCTTTTTAAGAAGATGTATCTGTGTAAACTTGCCATGCCTTTTTTGTACCATTCAATTGAAACAAATGCGCTCCAAATTTCCTTATGGCCTTTACAACAGTTTCCGATTTCAAATGTTAATAATTTAGAGCATTGTGCTTTAACCATGGAAACCAAATTGATAACATTTGTTCGCCTTGGCAGGCCACAATTTTCGAAATCAATGTTTCTTAATCGCTTGATCCAAAATAGGAATGACGCATTCTCAATCTTTTTCAACAAGGAATGCAAGTCTGGTCTGTTAAGTCGAGTTCTTTTTAAAAGAGTCGTCGAGATATTTTGGGACTCACCCACAAATAAAAACAAACCGATAAGTACATATATGAATGTCAGAGGCGACTTTGCTGAGGAATTCGAACCCAAAACCACTATTTGGAATTGTTTAATTCAAACAACAGACTTGTTTGTTGTTATAATTGACCTAAATGAAATGTTGAGCAATTTTGAAAATTATAGCAAACTGCTCATTGAAATACCGAAATGCGTTATATTGTTCTCTGAGCACACTAAAGTCGAACGTGAAACTAAAACCGATATCCAAGACAAAATGAAAAAGCTATGTTATAGTCACAAAGATAAATTTAAAGTAATTTCCACGCATGAAAAGGAAACAGAAAAGGAAACTGAAAAAATATTGAAAAACATCCGCAGTAACATAGACAAACATTTCGAAACATATCAGGCTTTGCTTCCGTTAGAATTAAGAATCAATACTTTTAACGAAAACAATGGTCACATTTTGGAGGAGGAAGAAAACGAAGACTTAATTTTTGGAAAGAAATTAGCAAAATGGTTGGTGTCTGAGATGGCTACTGAAGTAAGTATGCAAAGGCATGAACAAACAGAAGATGAAAACAGTTTTCAAAACTGCATTAGTATTTTAACACCATTCTCTTATGTTCATTCTCCAAAATTGATGGAAAATTTGAGACTAAAGAACAGTGCAGAAGATCGACATGAAACAGAAAAGTATAACGACGCAATTTATAACACACGGAAAGAAAACCTTTCAAATATTTCAAACACTGTCCGACTTTTTGCAAAATATCTGGTAAATACAAGACAACTAAACATAAGACAAAAGTACTTCATTGGGTGGCTTAGATTTTTTGTTGAACAAAAATTATCTTTTTTATGCAAAATGGCAAAGAAAAAAAACAAGATATTGGACTTAATTGCTGAAAGCAAGACAGATCATACAAGGCAAGGATCGGATGAGGAAAATGAAAAACAGCGCTTAAACTTAGATAACATTATAAAGCTTTCATCCCTAACAGTTGAGCATCTTTTTCGCGAAATAGGTCACGTATATGATTCAATCATTGAATTAAAAGAAGACCCCATGAAATATCGTTTGCCAAGTGTAAATGACTGTGTGGACACATTTTCAAACTTAATCATAGAGGGCGAAACAGTCGAACTGATGACGGAGTCTTTTTTCATGCCTCGAAAATGGTTGCAATACATTTTTAAATCAGTAGACAAAAGGCTGCGTGTGCATAACATCAATACTATTTCCGTCTCAGGGCTGCAAAGTTCTGGAAAGTCTACTGTTTTAAATACAATGTTTGGCGTGCAGTTTGCTGTTAGATCAGGTCGCTGCACCACAGGAATTCAAGCAAAGTTGCTTCCTGTGAGGCAACGCAACACAGAAAATCAAGCGTCAGATTACGTTATGATTTTAGACACAGAAGGTCTTAGATCACCGTTGTCGTCCGATGTCTGGAAGCCCAAATATTTAGATAATGAACTTGCTACATTTGTTATTGGGTTAGGAAACCTGTCGTTAATCAACATTATGGGTGAAAAAATAGCAGATATGAAAGACATCATGCAAATTGTTATAAACGCTCTTCTCAAAATAAAATCGTCACAAAGTCGCATCACTCTAGGTCATAAATGTTTCTATATTCACCACAACGTAACAGTCAGTTTTACTGATGTTTACATGAAAGAAGTGTACAGGGATTTCGACTCAACATTAGATGACGTGGCTCGAGAGGCTGCCGCATCTGAAGGGATTCCAGATATTAATAACGCTAAAGATGTTCTTATGTTTGACGCAGGAAAAGATATACACCTTGTCCATAATCTTTGGCAAGGTGATGAATCTTTGATGCGAGTTAGTCCTGATTACAGTAAGAGAATAATGGAAATAAAAATTAAAGCTATGAAATTATTACCAAATTATGGCTTTAAATCCTTGTCAGAATTAAATCAGCTTGCGTCCGATCTTTGGGATGGTATAAATTCGGAAAGATTCATATTCACCTTTCGAAGTAGCTTAGCAATGAAAGCTTATTTTAGAGCTGAAGACCATTTTAAAAGTTTAATCAGGAATATTGGGTTTCAGGCGAGAGAAGAGCAAGTTAATCAATGTTTCAAATATATGTCTGAATGTCAAAATGAAGAAGAACTTAAAAAGAACAAAAACGAAGTAGCTTCTTCGATGGAGGCTTTCATCTCGGAAAAAAGAGTTGGAATAAAAAAGGAATTCAAGGAGTTTTTAGAAAAAGAAAGGCATATGGACGATGTATATAGTTGGAAATTATTTTATTCACCAATATTCGAAAACGAGATAAAGGAACTGAAAAGACGCTCAGAAAATGAAACCAATAAGTATTTTGATGAACAGTTGGTAAAAATGAGAACATGTGCAGTAAGTTCATCTAGCAGAAATAAACTACGGAAAAAATCTGCTGAGATATTTTCATCCTCAAAAAGTACTAGCGAAAAAAAGGCTGAATTTGATCAAATATGGAAAGATTTCGAGGATAATATTAAAAAACAGACTCTTTCAATCGAAGATGACAGTATATACAAATATTTTGAAAAACAGTATGAACAGAAATTTTCGAAATATCAATCCGATTACACTGATGATAATATGGAACGGCTAAAATGGAACTATGGAGACGAAGGCTATTATAAACGTCTGTGTGGTAGAAATGGTATAACTAAAGCCAATTTTAACCTGTCAGTGAAAAGCCATTACACTCAGTTCCGTTGGAATAAAGATTTTCTGCATGACATTGTTCATCCGGGGCTGAACAGGTTTGTCTGGGAAATTGAAGGCCTGATTTATAGTTACAAAAATAAAGGAGGGCTACTTTTATCAAACGATGTAGTTGACTTTTCCGAAGACTTTGAAAAGTGTCAGTTCAAATTTGTAGAAGACTTAAAAAAGATGGGAATATATGCAAAAACAAGTTTTTCACAAAAACTATTCGCTGATGGGTTTAATTTTGCTTCTAAGGAGTTTACACAGCATAATATTCAGTACGATTTAAATAAAGGTGTAACATACCAACTTAAGAAATGTGAACGTGAAATGTATGCAATCTTTGAAGAAGAACTTCAGGATAGATCGGATGAATACGCAGAGTGCATTTTATTTTTTCTTGAACTCGGAAATTGTCTTAAAGAAGTTATAGAATCAAAATTACCAGCGTCGTTATGCAAAACGTTTTTAATCATAATTCCAACCTCAAAACGAAAGCTCATTGCTAGCGTATGTAAATCGATTGCTAACACTGATGATATCACGAAGGTTTTTGATTATACCACGGATCCGAAAAAAATCGCATTTGAATGGTTTAAACGTGAATGTTCAGGTAAATTTGACGAAACACTAAACGACGTACTGCAGCATTATAAAACAGATATTGAAAAGGATATTAAAAATGCACTTAAACAATGCAAAAACCAATATAAGCAAAAAAAAAGAACTAAAGACTGA
Mya arenaria	>XP_052812145.1 interferon-induced very large GTPase 1-like [Mya arenaria]	Mya arenaria	GCAGTTCTATTTATTGGTTTACTCTTGCTCAGAGGGGGAATAGAACCAAACCCAGGACCT	31455	AVLFIGLLLLRGGIEPNPGP	>lcl|NC_069128.1_cds_XP_052812145.1_25563 gene=LOC128239765 db_xref=GeneID:128239765 protein=interferon-induced very large GTPase 1-like protein_id=XP_052812145.1 location=join(3546268..35463193551153..35513533551727..35519363552938..35531103554151..35542593555405..35556653556644..3561472) gbkey=CDS	MLCRGSSFYETRASLQKDSIIGVDIQTYRARIGTNKFAFGSDVVTSSISVNFSLFLKSTTVSLFLVVMCLVLKSGAYEFSLIDAVDVANEKKAEQNLELQLPSIDAVRYIPALFGPLWNCLVLKQRIAGFTGAVLFIGLLLLRGGIEPNPGPIPEFPMVVGRTDKLKLTVKCGKLYEVQNACLLVDDAFQTHNQEVIRVPFPVWDDYKPYSATKVESFGNDLKNAVAKGLTQCEESPCSIAAFSPIVAGNSCQELSEVYIGFGILEFLKETKGTLQEIQIVGEDEKILFDMHHCLSYMVQSNTQPPWFDISIFMTTDVDANVKLTGRAKHSSFGAAVQATFEKLSLTERLRKKITLNEALAVDISSPDSDRGPSDMPWTLLHELLHGNWEGRDNVPDTQQDDMGDWLEEYDDSQAVTEMCAMDIFMATFHSCDGLLKQALFKKMYLCKIAMPFLYHSIETNALQISLWPLQQFPISNDNDLEHCALTMETKLITFVRLGRPQFSKSMFLNRLIQNRNDAFSIFFNRECKSGLLSRVLFKGVVEIFWDSPANKNRPIRTYLNVRGDFAEEFEPKTTIWNCLIQTTDLFVVIIDLNEMVSNFENYSKLLIEIPKCVILFSEHTKVESETKKDIQDKMKKLCNSHKDIFKVISTHEKETEKETEKLLKNIRSNIDKHFETYQAVLPLEVRINTFNENNGHILKEEENEDLIFGKNLAKWLVSEMATEVSMQRHEQTEDENSFQNCISILTPFSYVHSPKLMENLRLKNRAEDRHETEKYNDEINNTRKENLSNISNTVRFFAKYLVSTRQLNIRQKYFIGWLRLFVEQKLSNFLCKMAKKKNNILDLIAESKTDHARQGSDKENEKQRLNLDNIIKLSSLTVEHLFREISHVYDSIIEFEEDPMNYRLPSVNDCVDTFSNLIIEGETVELMTESFFMPRKWLQYIFKSVDKRLRVHNINTISVSGLQSSGKSTALNTMFGVQFAVRSGRCTTGIQAKLLPVRQCNTENQASDYVMILDTEGLRSPLSSDVWRPKYLDNELATFVIGLGNLSLINIMGEKIADMKDILQIVIHALLKIKSSQSRIALGHKCFFIHHNVTVSFTDVYMKEVYRDFDQTLDDVARETAASEAIPDIKNAKDVLMFDAGKDIHPVHNLWQGNKSLMRISPDYSKRIMEIKIKAMKLLPNYGFKSLSELNQLASDLWDGINSERFIFTFRSSLAIKAYFRAEDKFKSLIRNIGFQARDEQVNKCFKYMSDCQNEEELKKNKNNVASSMDDFISEKKVGIKKEFEEFLEKERHMDDVYSWKSFYSPRFENELKELKRRIENETNKYFDEQLVKMRTCAVSSSSRNKLRKKSAEIFSSSKSTSEKRDEFDKIWKDFEDNIRKQTLSIEDDSLYICFVQQYEEKFSKYQSDYTDAYKQRLKWVYGDESYYKRLCGTDGITKDDFNLSVRSHYTQFRWNKDFLHDIVHPGLNRFVWEIEGQISSYKNKGGLLLSNDVVEFSQSFEKCQVKFVEDLKKMGIHAKTSFSQKLFADGLNFASKEFTRHNIQYDSNKGVTYQLKKCEREMYAIFEEELQDRSDEYAECVLFFLELGNCLKEVIESKLPTSLCKKFLIIIPTSKPKLIASVCKSIANTDDLTKVFEYTKDPKQFAFKWFKRECSVKFDETLNDVLQKYITDIEKDIKNALKQCKKQYKQKKELKTDEWLEHFGMEFKHIAIDTQNFSGFLNKYILKNVVHFTTEVLEEKHLSKMLKFLNKELRSNLTRTVFTESNDFRNMFDDIWGCPELCPFCREPCIKSKDHAPVSKHECLQHKPPSFKGIHNKFNNNCFEVCNYEVCSRTSTFRCSDVNWECGCTKSKLPDFIAIICSFLGVQSGEFHFYKKYNEPFKLWDIKPSNDTEECSKFWAWFSGSKYNMICDNLVGKCEAIPERWTKISPEKAFASLNEPFT*	ATGCTGTGTAGAGGAAGTAGCTTTTATGAGACCAGAGCCTCACTCCAGAAAGATTCCATTATCGGTGTTGATATTCAAACCTACCGAGCTCGAATAGGGACGAACAAGTTTGCATTCGGCTCTGATGTTGTAACTTCAAGCATATCAGTCAACTTCAGTCTTTTCTTGAAAAGCACAACGGTTTCTCTCTTCTTGGTTGTTATGTGCCTTGTGCTGAAGTCAGGCGCCTACGAATTCAGTCTTATAGATGCCGTTGATGTAGCTAACGAGAAGAAGGCAGAACAGAATTTGGAGCTGCAATTGCCAAGTATAGATGCAGTCCGATATATACCAGCTTTATTTGGTCCTTTGTGGAACTGTTTGGTATTAAAACAGAGAATTGCAGGGTTTACGGGAGCAGTTCTATTTATTGGTTTACTCTTGCTCAGAGGGGGAATAGAACCAAACCCAGGACCTATACCAGAATTCCCTATGGTTGTCGGACGTACAGACAAGCTAAAACTGACAGTAAAGTGTGGCAAATTGTATGAAGTTCAAAATGCGTGCTTGTTGGTGGATGATGCATTTCAAACGCACAATCAAGAGGTTATAAGGGTCCCTTTCCCGGTTTGGGATGATTATAAACCATATTCGGCGACAAAGGTCGAATCATTTGGAAATGATTTGAAGAATGCCGTTGCTAAAGGTCTCACGCAGTGCGAAGAAAGCCCTTGTTCCATAGCAGCATTTTCACCTATCGTAGCAGGTAACAGTTGTCAAGAATTGTCAGAGGTTTATATTGGATTTGGAATCCTAGAATTTCTCAAAGAGACGAAAGGTACATTACAAGAGATTCAAATTGTCGGCGAGGATGAGAAGATTTTATTTGATATGCACCATTGTTTGTCATACATGGTGCAATCAAATACACAGCCTCCTTGGTTTGACATCTCCATTTTCATGACAACGGATGTAGATGCCAACGTTAAATTGACTGGTAGAGCAAAGCACAGTTCCTTCGGTGCAGCGGTTCAAGCAACTTTCGAGAAGCTCAGTCTGACTGAAAGACTTCGTAAGAAAATAACGCTGAACGAAGCACTGGCTGTAGACATTTCAAGTCCGGATTCTGATAGGGGACCATCAGACATGCCGTGGACACTTCTCCACGAACTTCTTCACGGCAATTGGGAAGGCAGAGATAACGTACCTGACACACAGCAGGACGATATGGGTGATTGGCTTGAAGAGTATGATGACTCACAAGCGGTAACTGAAATGTGTGCCATGGACATTTTTATGGCCACATTTCATTCATGCGATGGACTTTTGAAACAAGCGCTTTTTAAGAAGATGTATCTGTGTAAAATTGCCATGCCTTTTTTGTACCATTCAATTGAAACAAATGCGCTTCAAATTTCCTTATGGCCTTTACAACAGTTTCCAATTTCAAATGATAATGATTTAGAGCATTGCGCTTTAACCATGGAAACCAAATTGATAACATTTGTTCGCCTTGGCAGGCCTCAATTTTCAAAATCAATGTTTCTTAATCGCTTGATCCAAAATAGGAATGACGCATTCTCAATATTTTTCAACAGGGAATGCAAGTCTGGCCTTTTAAGTCGCGTACTTTTTAAAGGAGTCGTCGAGATATTTTGGGACTCACCCGCAAATAAAAACAGACCGATAAGAACATATTTGAATGTCAGAGGCGACTTTGCTGAGGAATTCGAACCCAAAACCACTATTTGGAATTGTTTAATTCAAACAACAGACTTGTTTGTTGTTATAATTGACCTAAATGAAATGGTGAGCAATTTTGAGAATTATAGCAAACTGCTCATTGAAATACCGAAATGCGTTATATTGTTCTCTGAGCACACTAAAGTCGAAAGTGAAACTAAAAAAGATATCCAAGACAAAATGAAAAAGCTATGTAATAGTCACAAAGATATATTTAAAGTAATTTCCACGCATGAAAAGGAAACAGAAAAGGAAACTGAAAAACTATTGAAAAACATCCGCAGTAACATAGACAAACATTTCGAAACATATCAGGCTGTGCTTCCGTTAGAAGTAAGAATCAACACTTTTAACGAAAACAATGGTCACATTTTGAAGGAGGAAGAAAACGAAGACTTAATTTTTGGAAAGAATTTAGCAAAATGGCTGGTGTCTGAGATGGCTACTGAAGTAAGTATGCAAAGGCATGAACAAACAGAAGATGAAAACAGTTTTCAAAACTGCATTAGTATTTTAACACCATTCTCTTATGTTCATTCTCCAAAATTGATGGAAAATTTGAGACTAAAGAACCGGGCAGAAGATCGACATGAAACAGAAAAGTATAACGACGAAATTAATAACACACGGAAAGAAAACCTTTCAAATATTTCAAACACTGTCCGATTTTTTGCAAAATATCTGGTAAGTACAAGACAACTAAACATTAGGCAAAAGTACTTCATTGGGTGGCTTAGACTTTTTGTTGAACAAAAATTATCTAATTTTTTATGCAAAATGGCAAAGAAAAAAAACAATATATTGGATTTAATTGCTGAAAGCAAGACAGATCATGCAAGGCAAGGATCGGATAAGGAAAATGAAAAACAGCGCTTAAACTTAGATAACATTATAAAGCTTTCATCCCTAACAGTTGAGCATCTTTTTCGCGAAATAAGTCACGTATATGATTCAATCATTGAATTTGAAGAAGACCCTATGAATTATCGTTTGCCAAGTGTAAATGACTGTGTGGACACATTTTCAAACTTAATCATAGAGGGAGAAACAGTCGAACTGATGACGGAGTCTTTTTTCATGCCTCGAAAATGGTTGCAATACATTTTTAAATCAGTAGACAAAAGGCTGCGTGTGCATAACATCAATACTATTTCCGTCTCAGGACTGCAAAGTTCTGGAAAGTCTACTGCTTTAAATACAATGTTTGGCGTGCAGTTTGCTGTTAGATCTGGTCGCTGCACCACAGGAATTCAAGCAAAGTTGCTTCCTGTGAGGCAATGCAACACAGAAAATCAAGCGTCAGATTACGTTATGATTTTAGACACAGAAGGTCTTAGATCACCGTTGTCGTCCGATGTCTGGAGGCCCAAATATTTAGATAATGAACTTGCTACATTTGTTATTGGGTTAGGAAACCTGTCGTTAATTAACATTATGGGTGAAAAAATAGCAGATATGAAAGACATCTTGCAAATTGTTATACACGCTCTTCTCAAAATAAAATCATCACAAAGTCGCATCGCACTAGGCCATAAATGTTTCTTTATTCACCACAACGTTACAGTCAGTTTTACTGATGTTTACATGAAAGAAGTGTACAGGGATTTCGACCAAACATTAGATGACGTGGCTCGAGAGACTGCCGCATCTGAAGCGATTCCAGATATAAAAAATGCTAAAGATGTTCTTATGTTTGACGCAGGAAAAGATATACACCCTGTCCATAATCTTTGGCAAGGTAATAAATCTTTGATGCGAATTAGTCCTGATTACAGTAAGCGAATAATGGAAATAAAAATTAAAGCTATGAAATTATTACCAAATTATGGCTTTAAATCCTTGTCAGAATTAAATCAGCTTGCGTCCGATCTTTGGGATGGTATAAATTCGGAAAGATTCATATTCACCTTTCGAAGTAGCTTAGCAATAAAAGCTTATTTTAGAGCTGAAGACAAATTTAAAAGTTTAATCAGGAATATTGGGTTTCAGGCGAGAGACGAGCAAGTTAATAAATGTTTCAAATATATGTCTGACTGTCAAAATGAAGAAGAACTTAAAAAGAACAAAAACAATGTAGCTTCATCCATGGACGATTTCATCTCGGAAAAAAAAGTTGGAATAAAAAAGGAATTCGAGGAGTTTTTAGAAAAGGAACGGCATATGGACGATGTATATAGCTGGAAATCATTTTATTCACCAAGATTCGAAAACGAGTTAAAGGAACTGAAAAGACGCATAGAAAATGAAACAAATAAGTATTTTGATGAACAGTTGGTGAAAATGAGAACATGTGCAGTAAGTTCATCTAGCAGAAATAAACTACGGAAAAAATCTGCTGAGATATTTTCATCCTCAAAAAGTACTAGCGAAAAAAGGGATGAATTTGATAAAATATGGAAAGATTTCGAGGATAATATTAGAAAACAGACTCTTTCGATCGAAGATGACAGTTTATACATTTGTTTTGTTCAACAGTATGAAGAGAAGTTTTCGAAATATCAATCCGATTACACTGATGCTTACAAGCAACGTCTAAAATGGGTCTATGGAGACGAAAGCTATTATAAACGTCTGTGCGGTACAGATGGTATAACTAAAGACGATTTTAACCTGTCAGTGAGAAGCCATTACACTCAGTTCCGTTGGAATAAAGATTTTCTTCATGACATTGTTCATCCGGGGCTGAACAGGTTTGTCTGGGAAATTGAAGGCCAGATTTCTAGTTACAAAAATAAAGGAGGGCTACTTTTATCAAACGATGTAGTTGAATTTTCCCAAAGCTTTGAAAAGTGTCAGGTCAAATTTGTAGAAGACTTAAAAAAGATGGGAATACATGCAAAAACAAGTTTTTCACAGAAACTATTCGCGGATGGGTTAAATTTTGCTTCTAAGGAGTTTACACGGCATAATATTCAGTACGATTCAAATAAAGGTGTAACATACCAACTTAAGAAATGTGAACGTGAAATGTATGCAATCTTTGAAGAAGAACTTCAGGATAGATCGGATGAATACGCAGAGTGCGTTTTATTTTTTCTTGAACTCGGAAATTGTCTTAAAGAAGTTATAGAATCAAAATTACCAACGTCGTTATGCAAAAAGTTTTTAATCATAATTCCAACCTCAAAACCAAAGCTCATTGCTAGCGTATGTAAATCGATTGCTAACACTGATGATCTCACGAAGGTTTTTGAATATACCAAGGATCCGAAACAATTCGCATTTAAATGGTTTAAGCGAGAATGTTCAGTTAAGTTTGACGAAACACTAAACGACGTACTGCAGAAGTATATAACAGATATTGAAAAGGATATTAAAAACGCACTTAAACAATGCAAAAAACAATATAAGCAAAAGAAAGAACTAAAGACTGATGAATGGTTAGAACATTTTGGAATGGAATTCAAGCATATAGCAATTGATACTCAAAACTTCTCCGGATTTCTGAATAAATACATATTGAAGAACGTAGTCCATTTTACTACAGAAGTCTTGGAAGAAAAACATTTATCAAAAATGTTAAAATTTTTGAATAAAGAACTTCGAAGCAATCTTACAAGAACAGTTTTCACTGAATCTAATGACTTCCGTAACATGTTCGATGACATTTGGGGTTGTCCTGAATTGTGTCCGTTTTGCCGCGAACCATGCATTAAAAGCAAGGACCATGCACCTGTATCAAAACACGAGTGTCTGCAACACAAGCCTCCAAGTTTTAAAGGCATTCATAATAAATTCAACAACAATTGTTTTGAAGTTTGTAATTACGAAGTATGTTCAAGAACAAGTACGTTCCGTTGTTCCGATGTTAATTGGGAATGTGGCTGCACAAAAAGTAAATTACCAGATTTCATTGCGATTATTTGTTCATTTTTAGGAGTTCAATCTGGCGAGTTTCATTTTTACAAGAAATACAATGAACCCTTTAAACTATGGGACATAAAGCCTTCTAACGATACTGAAGAGTGCTCAAAATTCTGGGCGTGGTTTTCTGGTTCTAAATATAACATGATTTGTGACAATCTCGTAGGCAAATGTGAAGCAATTCCAGAGCGATGGACGAAAATATCACCGGAAAAAGCATTTGCAAGTTTAAATGAACCTTTCACGTAA
Mya arenaria	>XP_052812145.1 interferon-induced very large GTPase 1-like [Mya arenaria]	Mya arenaria	GCAGTTTTATTTATTGGTTTACTCTTGCTCAGAGGGGGAATAGAACCAAACCCAGGACCT	31456	AVLFIGLLLLRGGIEPNPGP	>lcl|NC_069128.1_cds_XP_052812147.1_25567 gene=LOC128239767 db_xref=GeneID:128239767 protein=interferon-induced very large GTPase 1-like isoform X1 protein_id=XP_052812147.1 location=join(3643123..36433153643685..36438943644900..36450723645990..36460983646949..36472213649308..3654094) gbkey=CDS	MGVDIQTYRARIGTNKFAFGSDVVTSSISVNFSLFLKSTTVSLFLVVMCLVLKSGAYDFSLIDAVDVANEKKAEQNLELQLPSIDAVRYIPALLGPLWNCLVLKQRIAGFTGAVLFIGLLLLRGGIEPNPGPIPEFPMVIRLTDKLKLTVKCGKLHEIQKACLLVGDEFQKQNQKVLRVPFPVWDDYKPYTAKNVVTFGNDLRNALVKGLTQCEERRCSTVAFTAIVAGNSCQELSEVYIGYGILEFCKETKGTLQEIQIVGGDEKILFDIHHCLAYMVRSYTQPPWFDISIFMTKDVAIAEEANVKLTGRARHSSISAAEVKAVFEELSLIERISQKITLNEALALDISKSESSKSDLELSDTPWALLHELLHGNWEGRDNVPDTQQDDTGDWLEENGEHVTVTEISAMDIFMATFHSCDGLLKQALFKKMYLCKLAMPFLYHSVNTNAIRVSLWPLQQFPISDGNLERCALTMKTNVITFVRLGRPQFSKSMFLNRLIQNRHDAFSIFFNRECKSGLLSRVLFKRVVEIFWDTPANENKPIRTYMNVRSDFAEEFKSQTDIWKCLIQTTDLFVVIIELNEMVSNFENYSKLLIQIPKCVILFSEHNDIGKETKISIQDKIKKLRNNHKDKFKVISTHERGTEKETEKLLKNMLINIAEHLKTCQAELTLEERINQFNENNGHILEEDENEDLSLGKELAKCLMSEMTTEIVHTNENNSFQNCISILTPVSYYDSPKLIKTLRLQNQAEDRNEIEEQSDAIFNTRKECLSNISNTVRLLAKYLVNTRLLNMRQKYFIGWLRILIEQKIYHFLCRNIKEKEKLLDTIAESKSDKTRHESDKENEERFLELDGIIKLSSLTVERLFREISHVYDSIIELEKDPKKYRLPSVNDCVDTFSNLIIEGETVELMTESFFMPRRWLQNIFKSLDGRLPVYKIKTISVLGLQSSGKSTVLNTMFGVQFAVKSGRCTTGIQARLLPVGQHNSNNEESNYVMILDTEGLRSPLLSGVWKPTSQDNELATFVTGLGNLSIINVMGEKLADMKDILQIVIHALIKIKSSQNRISLGHKCVFIHHNVTVSFTDVYMKEVYRDFDSTLDLVAEEVVKNEGIPDIYNAKHVLKFDAGKDVHPVQNLWQGGHSLRRISPDYSKSILEIKDKVMTHLTDYGFKSFSDLSQLAFDVWDGINSEQSIFTFRSSIEMKAYYQTEDHYKLLVRNIGFLVRDEHANQCFKFMSDCQNEEELKQNRQEVVSLINEFISRNTAGMNKEFMKFLEEQKMANLGSLYVQRFENEFQELKRRIENDTNRYFDEQLVKMDTSTISSYRRDQLRYKTAEIVSSSKGKDEKKAEFDKIWSDFENEITAKTFSIQDDCLYNDFAGQFSQTCAAVFHQRKDGKGSFYEHLSGINGITKHDFNLSKTNYCTKLFFGKDFVHDIVYPWLRRIVGEFESLLSNYKTKRRLLLKNDVIGFAESFKQCHDKYVTDLKEIGIYAKPSFSSKLFADGFHIASGEFLDHNVKYDLNTGVTYQLKKYKHEMYAIFEEELEDRYEESAACKLFFLELENCLKGVIESKLPTSLCKRFLTLIPNTKRRLIASVCEYIATDVEPCEVFEYTRDPKQFALEWFKRRCLGLFDITLEDRLKCHLIDIENDIKNALKHCEHQCKQHNELTTHEWLEHFEKEFKYVPIDPKRFPGFLNKNKFKTAVHFATAVLDERQLTKMLSSLKDELKCGVTRRDFTDSYDFRSMFDDIWGCPELCPFCREPCIKGKVHTPDLKHECLQHKPPSFKGVRGKYNNYCFDVCNYEVGLRTSVYRCSDINGACGCTKSKLPDIFAIMFSYVGVQSGQFHLYNKYMDTELFKYWDIKVSKDTEECSRFWAWFSFSKYNKICEKLVGKHENIPERWKKISKEKAIASLYEPFM*	ATGGGTGTTGATATTCAAACCTACCGAGCTCGAATAGGGACGAACAAGTTTGCATTCGGCTCTGATGTTGTAACTTCAAGCATATCAGTCAACTTCAGTCTTTTCTTGAAAAGCACAACGGTTTCTCTCTTCTTGGTTGTTATGTGCCTTGTGCTGAAGTCAGGCGCCTACGATTTCAGTCTTATAGATGCCGTTGATGTAGCTAACGAGAAGAAGGCAGAACAGAATTTGGAGCTGCAATTGCCAAGTATAGATGCAGTCCGATATATACCAGCTTTATTGGGTCCTTTGTGGAATTGTTTGGTATTAAAACAGAGAATTGCAGGGTTTACGGGAGCAGTTTTATTTATTGGTTTACTCTTGCTCAGAGGGGGAATAGAACCAAACCCAGGACCTATACCAGAATTTCCTATGGTGATCAGACTTACAGACAAGCTAAAACTGACAGTAAAGTGTGGCAAATTGCATGAAATACAGAAGGCGTGCTTGTTGGTGGGTGATGAATTTCAAAAGCAAAATCAAAAGGTTTTAAGGGTCCCTTTTCCGGTTTGGGATGATTATAAACCATATACGGCGAAAAATGTCGTAACATTTGGAAATGATTTGAGGAATGCCCTTGTTAAAGGTCTCACGCAGTGCGAAGAAAGACGGTGTTCAACAGTTGCATTTACAGCTATCGTAGCAGGTAACAGTTGTCAAGAACTGTCAGAAGTTTATATTGGATATGGAATCCTTGAATTTTGCAAAGAGACAAAAGGCACATTACAAGAGATTCAAATTGTCGGCGGGGATGAGAAGATTTTATTTGATATACACCATTGTTTGGCATACATGGTGCGATCATATACACAGCCTCCTTGGTTTGACATCTCCATTTTCATGACAAAGGATGTTGCAATTGCTGAAGAAGCCAACGTTAAATTAACTGGGAGAGCAAGACACAGTTCCATTAGTGCAGCAGAAGTGAAGGCAGTTTTCGAGGAGCTCAGTCTGATTGAAAGAATTAGTCAAAAAATAACGCTGAACGAAGCACTGGCTTTAGACATTTCGAAGTCAGAAAGTTCGAAATCTGACCTGGAACTATCAGATACGCCGTGGGCACTTCTCCATGAACTTCTTCACGGCAATTGGGAAGGCAGAGATAACGTACCTGACACACAGCAGGATGATACGGGTGATTGGCTTGAAGAGAATGGTGAACATGTAACGGTAACTGAAATTAGTGCCATGGACATATTTATGGCCACATTTCATTCATGCGATGGACTTTTGAAACAAGCGCTTTTTAAGAAGATGTATCTGTGCAAACTTGCCATGCCCTTTTTGTATCATTCAGTTAACACGAATGCGATTCGAGTTTCGTTATGGCCTTTACAACAGTTTCCGATATCAGATGGCAATTTAGAGCGTTGCGCTTTGACCATGAAAACCAATGTTATAACTTTTGTTCGCCTTGGTAGGCCTCAATTTTCGAAATCAATGTTTCTTAATCGCTTGATCCAAAACAGGCACGACGCATTTTCAATCTTTTTCAACAGGGAATGCAAGTCTGGCCTGTTAAGTCGCGTTCTTTTTAAAAGAGTCGTCGAGATATTTTGGGATACTCCTGCAAATGAAAACAAACCGATAAGAACATATATGAATGTCAGAAGCGACTTTGCTGAAGAATTCAAATCTCAAACTGACATTTGGAAATGTTTAATTCAAACAACAGATTTGTTTGTTGTTATCATTGAGCTTAACGAAATGGTGAGCAATTTTGAGAATTATAGCAAACTGCTCATTCAAATACCAAAATGCGTAATATTGTTCTCTGAACACAATGATATTGGGAAAGAAACTAAAATCAGTATACAAGACAAAATAAAAAAGTTACGCAATAATCACAAAGATAAATTTAAAGTTATTTCGACACATGAAAGGGGAACAGAAAAGGAAACTGAAAAACTATTGAAAAACATGTTGATTAACATAGCAGAACATTTGAAAACATGTCAGGCTGAGCTGACGTTAGAAGAGAGGATCAACCAATTTAACGAAAACAATGGTCACATATTAGAAGAGGACGAAAACGAAGACTTAAGTTTAGGAAAGGAATTAGCAAAATGTCTGATGTCAGAGATGACTACTGAAATTGTGCACACGAATGAAAATAACAGCTTTCAAAACTGCATTAGTATTTTGACACCAGTGTCGTATTATGATTCTCCAAAATTGATTAAAACGTTGAGATTACAGAACCAGGCAGAAGATCGAAATGAAATAGAAGAGCAAAGCGACGCTATTTTTAACACTCGGAAAGAATGCCTTTCAAATATTTCAAATACCGTTCGACTTCTTGCAAAATATCTCGTTAATACGCGACTACTAAACATGAGGCAAAAGTACTTCATTGGGTGGCTAAGAATTCTTATTGAACAAAAAATATATCATTTCTTATGCCGAAATATAAAGGAAAAGGAAAAGTTATTAGACACGATTGCTGAAAGCAAGAGCGATAAAACAAGGCACGAATCGGATAAGGAAAACGAAGAACGCTTCTTAGAATTAGATGGGATTATAAAGCTTTCATCTCTTACAGTTGAGCGTCTTTTTCGCGAAATAAGTCATGTCTATGATTCGATCATTGAATTAGAAAAAGACCCTAAGAAATATCGTTTGCCAAGTGTAAACGACTGTGTGGACACATTTTCAAATTTAATCATTGAGGGCGAGACAGTTGAACTAATGACGGAGTCCTTTTTCATGCCACGAAGATGGTTGCAAAATATTTTTAAATCACTAGACGGAAGGCTGCCTGTGTATAAAATAAAAACTATTTCCGTCTTAGGGCTACAAAGCTCTGGTAAGTCTACGGTTTTAAATACGATGTTTGGAGTGCAGTTTGCTGTAAAGTCGGGTCGCTGTACCACAGGAATACAAGCAAGGTTGCTCCCTGTGGGGCAGCACAACTCAAACAATGAAGAATCGAATTACGTTATGATTTTAGACACAGAAGGCCTAAGATCACCGTTGTTATCTGGTGTCTGGAAGCCTACTTCTCAAGATAATGAACTTGCTACATTTGTTACTGGATTAGGAAACTTGTCAATAATCAACGTTATGGGTGAAAAATTAGCAGATATGAAAGACATCTTGCAAATTGTTATACACGCTCTTATCAAAATTAAATCGTCACAAAATCGCATCTCTCTAGGCCATAAATGTGTCTTTATTCATCACAACGTAACAGTCAGTTTTACAGATGTCTACATGAAAGAAGTATACAGGGATTTCGACTCAACATTAGATTTAGTAGCTGAAGAGGTTGTCAAAAATGAAGGGATTCCAGATATTTATAATGCTAAACATGTCCTAAAATTTGACGCAGGAAAGGATGTACACCCTGTTCAAAATTTATGGCAAGGTGGTCATTCTTTGAGGCGAATTAGCCCTGATTACAGTAAGAGTATATTGGAAATAAAAGATAAAGTTATGACACATTTAACCGATTATGGCTTTAAATCCTTCTCAGATTTATCTCAGCTTGCGTTTGACGTGTGGGATGGTATAAATTCGGAACAATCTATATTCACCTTTCGAAGTAGCATAGAAATGAAAGCATATTATCAGACTGAAGACCATTACAAACTCTTAGTCAGAAACATTGGCTTTCTGGTAAGAGACGAACATGCAAATCAATGCTTCAAATTTATGTCTGACTGTCAGAATGAAGAAGAATTAAAACAGAACAGACAAGAAGTAGTATCTTTGATAAATGAATTCATCTCGAGGAATACAGCTGGAATGAATAAAGAATTCATGAAGTTTTTGGAAGAACAAAAAATGGCCAACTTGGGCTCATTGTATGTACAAAGATTCGAAAACGAATTTCAGGAATTGAAAAGACGCATAGAAAATGACACAAATAGGTATTTTGATGAACAGTTGGTGAAAATGGACACATCTACAATAAGTTCATATAGAAGAGATCAACTACGGTACAAAACTGCTGAGATAGTGTCATCCTCAAAAGGTAAAGACGAAAAAAAGGCTGAGTTCGATAAAATATGGAGTGACTTTGAGAATGAAATTACAGCGAAGACTTTTTCTATTCAAGATGATTGTTTATACAATGATTTCGCTGGACAGTTTAGTCAGACATGTGCTGCTGTTTTCCACCAGCGGAAAGATGGAAAAGGAAGTTTTTATGAACATCTGTCTGGTATAAATGGTATAACTAAACACGATTTTAACCTTTCAAAGACGAACTATTGCACTAAATTATTCTTTGGGAAAGATTTTGTTCATGACATAGTTTATCCGTGGTTGAGAAGAATAGTTGGGGAATTTGAAAGCCTGCTTTCTAATTACAAAACTAAAAGGCGGCTTCTTTTAAAAAACGATGTAATAGGCTTTGCTGAAAGCTTTAAACAGTGTCATGACAAATATGTAACAGACTTAAAGGAAATTGGAATATACGCTAAACCGAGTTTTTCATCAAAACTGTTTGCGGATGGGTTCCATATAGCTTCAGGGGAATTTTTAGATCATAATGTAAAGTATGATTTAAATACAGGTGTAACATACCAACTTAAGAAATATAAACATGAAATGTATGCAATCTTTGAAGAAGAACTTGAGGATAGATATGAAGAAAGCGCAGCGTGCAAATTATTTTTTCTTGAACTCGAAAATTGTCTTAAAGGAGTTATAGAATCAAAATTACCAACATCGCTATGCAAAAGGTTTCTTACCCTAATACCAAACACAAAAAGAAGGCTCATTGCTAGCGTATGTGAATATATTGCTACAGATGTTGAACCTTGTGAGGTTTTTGAATATACCCGGGATCCGAAGCAATTTGCATTAGAATGGTTCAAGCGTAGATGTTTAGGCTTATTTGACATAACACTAGAAGACAGATTGAAATGTCATTTAATAGATATCGAAAACGATATTAAAAATGCACTTAAACATTGCGAACACCAATGCAAGCAACATAATGAACTTACGACTCATGAGTGGTTAGAACATTTTGAAAAAGAATTCAAATATGTACCAATTGATCCTAAACGATTCCCAGGATTTCTAAACAAAAATAAGTTCAAGACTGCAGTGCATTTTGCCACAGCAGTATTGGATGAAAGACAATTAACAAAAATGTTAAGTTCCTTGAAGGATGAACTGAAATGTGGAGTTACAAGAAGGGATTTCACTGATTCCTATGATTTTCGTAGCATGTTTGATGATATTTGGGGCTGTCCTGAATTGTGTCCGTTTTGCCGCGAACCCTGTATTAAAGGCAAGGTTCACACACCTGATTTAAAACACGAATGTTTACAACACAAACCTCCAAGTTTTAAAGGCGTTCGTGGCAAATACAACAATTATTGTTTTGATGTTTGTAATTACGAAGTAGGTTTAAGAACAAGTGTGTACCGCTGTTCTGATATTAATGGGGCATGTGGCTGTACAAAAAGTAAATTACCAGATATATTTGCGATTATGTTTTCATACGTTGGAGTTCAGTCTGGTCAGTTCCACTTGTACAATAAGTACATGGACACTGAACTCTTCAAATATTGGGACATAAAGGTTTCGAAAGATACAGAAGAGTGTTCAAGGTTTTGGGCGTGGTTTTCTTTTTCTAAATACAACAAAATTTGTGAAAAACTCGTTGGCAAACATGAAAATATTCCAGAACGATGGAAAAAAATATCAAAGGAAAAAGCAATAGCAAGTTTATATGAACCTTTCATGTGA
Mya arenaria	>XP_052812145.1 interferon-induced very large GTPase 1-like [Mya arenaria]	Mya arenaria	GCAGTTTTATTTATTGGTTTACTCTTGCTCAGAGGGGGAATAGAACCAAACCCAGGACCT	31457	AVLFIGLLLLRGGIEPNPGP	>lcl|NC_069128.1_cds_XP_052812148.1_25568 gene=LOC128239767 db_xref=GeneID:128239767 protein=interferon-induced very large GTPase 1-like isoform X2 protein_id=XP_052812148.1 location=join(3643123..36433153643685..36438943644900..36450723645990..36460983646949..36472213649311..3654094) gbkey=CDS	MGVDIQTYRARIGTNKFAFGSDVVTSSISVNFSLFLKSTTVSLFLVVMCLVLKSGAYDFSLIDAVDVANEKKAEQNLELQLPSIDAVRYIPALLGPLWNCLVLKQRIAGFTGAVLFIGLLLLRGGIEPNPGPIPEFPMVIRLTDKLKLTVKCGKLHEIQKACLLVGDEFQKQNQKVLRVPFPVWDDYKPYTAKNVVTFGNDLRNALVKGLTQCEERRCSTVAFTAIVAGNSCQELSEVYIGYGILEFCKETKGTLQEIQIVGGDEKILFDIHHCLAYMVRSYTQPPWFDISIFMTKDVAIAEEANVKLTGRARHSSISAEVKAVFEELSLIERISQKITLNEALALDISKSESSKSDLELSDTPWALLHELLHGNWEGRDNVPDTQQDDTGDWLEENGEHVTVTEISAMDIFMATFHSCDGLLKQALFKKMYLCKLAMPFLYHSVNTNAIRVSLWPLQQFPISDGNLERCALTMKTNVITFVRLGRPQFSKSMFLNRLIQNRHDAFSIFFNRECKSGLLSRVLFKRVVEIFWDTPANENKPIRTYMNVRSDFAEEFKSQTDIWKCLIQTTDLFVVIIELNEMVSNFENYSKLLIQIPKCVILFSEHNDIGKETKISIQDKIKKLRNNHKDKFKVISTHERGTEKETEKLLKNMLINIAEHLKTCQAELTLEERINQFNENNGHILEEDENEDLSLGKELAKCLMSEMTTEIVHTNENNSFQNCISILTPVSYYDSPKLIKTLRLQNQAEDRNEIEEQSDAIFNTRKECLSNISNTVRLLAKYLVNTRLLNMRQKYFIGWLRILIEQKIYHFLCRNIKEKEKLLDTIAESKSDKTRHESDKENEERFLELDGIIKLSSLTVERLFREISHVYDSIIELEKDPKKYRLPSVNDCVDTFSNLIIEGETVELMTESFFMPRRWLQNIFKSLDGRLPVYKIKTISVLGLQSSGKSTVLNTMFGVQFAVKSGRCTTGIQARLLPVGQHNSNNEESNYVMILDTEGLRSPLLSGVWKPTSQDNELATFVTGLGNLSIINVMGEKLADMKDILQIVIHALIKIKSSQNRISLGHKCVFIHHNVTVSFTDVYMKEVYRDFDSTLDLVAEEVVKNEGIPDIYNAKHVLKFDAGKDVHPVQNLWQGGHSLRRISPDYSKSILEIKDKVMTHLTDYGFKSFSDLSQLAFDVWDGINSEQSIFTFRSSIEMKAYYQTEDHYKLLVRNIGFLVRDEHANQCFKFMSDCQNEEELKQNRQEVVSLINEFISRNTAGMNKEFMKFLEEQKMANLGSLYVQRFENEFQELKRRIENDTNRYFDEQLVKMDTSTISSYRRDQLRYKTAEIVSSSKGKDEKKAEFDKIWSDFENEITAKTFSIQDDCLYNDFAGQFSQTCAAVFHQRKDGKGSFYEHLSGINGITKHDFNLSKTNYCTKLFFGKDFVHDIVYPWLRRIVGEFESLLSNYKTKRRLLLKNDVIGFAESFKQCHDKYVTDLKEIGIYAKPSFSSKLFADGFHIASGEFLDHNVKYDLNTGVTYQLKKYKHEMYAIFEEELEDRYEESAACKLFFLELENCLKGVIESKLPTSLCKRFLTLIPNTKRRLIASVCEYIATDVEPCEVFEYTRDPKQFALEWFKRRCLGLFDITLEDRLKCHLIDIENDIKNALKHCEHQCKQHNELTTHEWLEHFEKEFKYVPIDPKRFPGFLNKNKFKTAVHFATAVLDERQLTKMLSSLKDELKCGVTRRDFTDSYDFRSMFDDIWGCPELCPFCREPCIKGKVHTPDLKHECLQHKPPSFKGVRGKYNNYCFDVCNYEVGLRTSVYRCSDINGACGCTKSKLPDIFAIMFSYVGVQSGQFHLYNKYMDTELFKYWDIKVSKDTEECSRFWAWFSFSKYNKICEKLVGKHENIPERWKKISKEKAIASLYEPFM*	ATGGGTGTTGATATTCAAACCTACCGAGCTCGAATAGGGACGAACAAGTTTGCATTCGGCTCTGATGTTGTAACTTCAAGCATATCAGTCAACTTCAGTCTTTTCTTGAAAAGCACAACGGTTTCTCTCTTCTTGGTTGTTATGTGCCTTGTGCTGAAGTCAGGCGCCTACGATTTCAGTCTTATAGATGCCGTTGATGTAGCTAACGAGAAGAAGGCAGAACAGAATTTGGAGCTGCAATTGCCAAGTATAGATGCAGTCCGATATATACCAGCTTTATTGGGTCCTTTGTGGAATTGTTTGGTATTAAAACAGAGAATTGCAGGGTTTACGGGAGCAGTTTTATTTATTGGTTTACTCTTGCTCAGAGGGGGAATAGAACCAAACCCAGGACCTATACCAGAATTTCCTATGGTGATCAGACTTACAGACAAGCTAAAACTGACAGTAAAGTGTGGCAAATTGCATGAAATACAGAAGGCGTGCTTGTTGGTGGGTGATGAATTTCAAAAGCAAAATCAAAAGGTTTTAAGGGTCCCTTTTCCGGTTTGGGATGATTATAAACCATATACGGCGAAAAATGTCGTAACATTTGGAAATGATTTGAGGAATGCCCTTGTTAAAGGTCTCACGCAGTGCGAAGAAAGACGGTGTTCAACAGTTGCATTTACAGCTATCGTAGCAGGTAACAGTTGTCAAGAACTGTCAGAAGTTTATATTGGATATGGAATCCTTGAATTTTGCAAAGAGACAAAAGGCACATTACAAGAGATTCAAATTGTCGGCGGGGATGAGAAGATTTTATTTGATATACACCATTGTTTGGCATACATGGTGCGATCATATACACAGCCTCCTTGGTTTGACATCTCCATTTTCATGACAAAGGATGTTGCAATTGCTGAAGAAGCCAACGTTAAATTAACTGGGAGAGCAAGACACAGTTCCATTAGTGCAGAAGTGAAGGCAGTTTTCGAGGAGCTCAGTCTGATTGAAAGAATTAGTCAAAAAATAACGCTGAACGAAGCACTGGCTTTAGACATTTCGAAGTCAGAAAGTTCGAAATCTGACCTGGAACTATCAGATACGCCGTGGGCACTTCTCCATGAACTTCTTCACGGCAATTGGGAAGGCAGAGATAACGTACCTGACACACAGCAGGATGATACGGGTGATTGGCTTGAAGAGAATGGTGAACATGTAACGGTAACTGAAATTAGTGCCATGGACATATTTATGGCCACATTTCATTCATGCGATGGACTTTTGAAACAAGCGCTTTTTAAGAAGATGTATCTGTGCAAACTTGCCATGCCCTTTTTGTATCATTCAGTTAACACGAATGCGATTCGAGTTTCGTTATGGCCTTTACAACAGTTTCCGATATCAGATGGCAATTTAGAGCGTTGCGCTTTGACCATGAAAACCAATGTTATAACTTTTGTTCGCCTTGGTAGGCCTCAATTTTCGAAATCAATGTTTCTTAATCGCTTGATCCAAAACAGGCACGACGCATTTTCAATCTTTTTCAACAGGGAATGCAAGTCTGGCCTGTTAAGTCGCGTTCTTTTTAAAAGAGTCGTCGAGATATTTTGGGATACTCCTGCAAATGAAAACAAACCGATAAGAACATATATGAATGTCAGAAGCGACTTTGCTGAAGAATTCAAATCTCAAACTGACATTTGGAAATGTTTAATTCAAACAACAGATTTGTTTGTTGTTATCATTGAGCTTAACGAAATGGTGAGCAATTTTGAGAATTATAGCAAACTGCTCATTCAAATACCAAAATGCGTAATATTGTTCTCTGAACACAATGATATTGGGAAAGAAACTAAAATCAGTATACAAGACAAAATAAAAAAGTTACGCAATAATCACAAAGATAAATTTAAAGTTATTTCGACACATGAAAGGGGAACAGAAAAGGAAACTGAAAAACTATTGAAAAACATGTTGATTAACATAGCAGAACATTTGAAAACATGTCAGGCTGAGCTGACGTTAGAAGAGAGGATCAACCAATTTAACGAAAACAATGGTCACATATTAGAAGAGGACGAAAACGAAGACTTAAGTTTAGGAAAGGAATTAGCAAAATGTCTGATGTCAGAGATGACTACTGAAATTGTGCACACGAATGAAAATAACAGCTTTCAAAACTGCATTAGTATTTTGACACCAGTGTCGTATTATGATTCTCCAAAATTGATTAAAACGTTGAGATTACAGAACCAGGCAGAAGATCGAAATGAAATAGAAGAGCAAAGCGACGCTATTTTTAACACTCGGAAAGAATGCCTTTCAAATATTTCAAATACCGTTCGACTTCTTGCAAAATATCTCGTTAATACGCGACTACTAAACATGAGGCAAAAGTACTTCATTGGGTGGCTAAGAATTCTTATTGAACAAAAAATATATCATTTCTTATGCCGAAATATAAAGGAAAAGGAAAAGTTATTAGACACGATTGCTGAAAGCAAGAGCGATAAAACAAGGCACGAATCGGATAAGGAAAACGAAGAACGCTTCTTAGAATTAGATGGGATTATAAAGCTTTCATCTCTTACAGTTGAGCGTCTTTTTCGCGAAATAAGTCATGTCTATGATTCGATCATTGAATTAGAAAAAGACCCTAAGAAATATCGTTTGCCAAGTGTAAACGACTGTGTGGACACATTTTCAAATTTAATCATTGAGGGCGAGACAGTTGAACTAATGACGGAGTCCTTTTTCATGCCACGAAGATGGTTGCAAAATATTTTTAAATCACTAGACGGAAGGCTGCCTGTGTATAAAATAAAAACTATTTCCGTCTTAGGGCTACAAAGCTCTGGTAAGTCTACGGTTTTAAATACGATGTTTGGAGTGCAGTTTGCTGTAAAGTCGGGTCGCTGTACCACAGGAATACAAGCAAGGTTGCTCCCTGTGGGGCAGCACAACTCAAACAATGAAGAATCGAATTACGTTATGATTTTAGACACAGAAGGCCTAAGATCACCGTTGTTATCTGGTGTCTGGAAGCCTACTTCTCAAGATAATGAACTTGCTACATTTGTTACTGGATTAGGAAACTTGTCAATAATCAACGTTATGGGTGAAAAATTAGCAGATATGAAAGACATCTTGCAAATTGTTATACACGCTCTTATCAAAATTAAATCGTCACAAAATCGCATCTCTCTAGGCCATAAATGTGTCTTTATTCATCACAACGTAACAGTCAGTTTTACAGATGTCTACATGAAAGAAGTATACAGGGATTTCGACTCAACATTAGATTTAGTAGCTGAAGAGGTTGTCAAAAATGAAGGGATTCCAGATATTTATAATGCTAAACATGTCCTAAAATTTGACGCAGGAAAGGATGTACACCCTGTTCAAAATTTATGGCAAGGTGGTCATTCTTTGAGGCGAATTAGCCCTGATTACAGTAAGAGTATATTGGAAATAAAAGATAAAGTTATGACACATTTAACCGATTATGGCTTTAAATCCTTCTCAGATTTATCTCAGCTTGCGTTTGACGTGTGGGATGGTATAAATTCGGAACAATCTATATTCACCTTTCGAAGTAGCATAGAAATGAAAGCATATTATCAGACTGAAGACCATTACAAACTCTTAGTCAGAAACATTGGCTTTCTGGTAAGAGACGAACATGCAAATCAATGCTTCAAATTTATGTCTGACTGTCAGAATGAAGAAGAATTAAAACAGAACAGACAAGAAGTAGTATCTTTGATAAATGAATTCATCTCGAGGAATACAGCTGGAATGAATAAAGAATTCATGAAGTTTTTGGAAGAACAAAAAATGGCCAACTTGGGCTCATTGTATGTACAAAGATTCGAAAACGAATTTCAGGAATTGAAAAGACGCATAGAAAATGACACAAATAGGTATTTTGATGAACAGTTGGTGAAAATGGACACATCTACAATAAGTTCATATAGAAGAGATCAACTACGGTACAAAACTGCTGAGATAGTGTCATCCTCAAAAGGTAAAGACGAAAAAAAGGCTGAGTTCGATAAAATATGGAGTGACTTTGAGAATGAAATTACAGCGAAGACTTTTTCTATTCAAGATGATTGTTTATACAATGATTTCGCTGGACAGTTTAGTCAGACATGTGCTGCTGTTTTCCACCAGCGGAAAGATGGAAAAGGAAGTTTTTATGAACATCTGTCTGGTATAAATGGTATAACTAAACACGATTTTAACCTTTCAAAGACGAACTATTGCACTAAATTATTCTTTGGGAAAGATTTTGTTCATGACATAGTTTATCCGTGGTTGAGAAGAATAGTTGGGGAATTTGAAAGCCTGCTTTCTAATTACAAAACTAAAAGGCGGCTTCTTTTAAAAAACGATGTAATAGGCTTTGCTGAAAGCTTTAAACAGTGTCATGACAAATATGTAACAGACTTAAAGGAAATTGGAATATACGCTAAACCGAGTTTTTCATCAAAACTGTTTGCGGATGGGTTCCATATAGCTTCAGGGGAATTTTTAGATCATAATGTAAAGTATGATTTAAATACAGGTGTAACATACCAACTTAAGAAATATAAACATGAAATGTATGCAATCTTTGAAGAAGAACTTGAGGATAGATATGAAGAAAGCGCAGCGTGCAAATTATTTTTTCTTGAACTCGAAAATTGTCTTAAAGGAGTTATAGAATCAAAATTACCAACATCGCTATGCAAAAGGTTTCTTACCCTAATACCAAACACAAAAAGAAGGCTCATTGCTAGCGTATGTGAATATATTGCTACAGATGTTGAACCTTGTGAGGTTTTTGAATATACCCGGGATCCGAAGCAATTTGCATTAGAATGGTTCAAGCGTAGATGTTTAGGCTTATTTGACATAACACTAGAAGACAGATTGAAATGTCATTTAATAGATATCGAAAACGATATTAAAAATGCACTTAAACATTGCGAACACCAATGCAAGCAACATAATGAACTTACGACTCATGAGTGGTTAGAACATTTTGAAAAAGAATTCAAATATGTACCAATTGATCCTAAACGATTCCCAGGATTTCTAAACAAAAATAAGTTCAAGACTGCAGTGCATTTTGCCACAGCAGTATTGGATGAAAGACAATTAACAAAAATGTTAAGTTCCTTGAAGGATGAACTGAAATGTGGAGTTACAAGAAGGGATTTCACTGATTCCTATGATTTTCGTAGCATGTTTGATGATATTTGGGGCTGTCCTGAATTGTGTCCGTTTTGCCGCGAACCCTGTATTAAAGGCAAGGTTCACACACCTGATTTAAAACACGAATGTTTACAACACAAACCTCCAAGTTTTAAAGGCGTTCGTGGCAAATACAACAATTATTGTTTTGATGTTTGTAATTACGAAGTAGGTTTAAGAACAAGTGTGTACCGCTGTTCTGATATTAATGGGGCATGTGGCTGTACAAAAAGTAAATTACCAGATATATTTGCGATTATGTTTTCATACGTTGGAGTTCAGTCTGGTCAGTTCCACTTGTACAATAAGTACATGGACACTGAACTCTTCAAATATTGGGACATAAAGGTTTCGAAAGATACAGAAGAGTGTTCAAGGTTTTGGGCGTGGTTTTCTTTTTCTAAATACAACAAAATTTGTGAAAAACTCGTTGGCAAACATGAAAATATTCCAGAACGATGGAAAAAAATATCAAAGGAAAAAGCAATAGCAAGTTTATATGAACCTTTCATGTGA
Haematococcus lacustris	>KAJ9521212.1 hypothetical protein QJQ45_022955, partial [Haematococcus lacustris]	Haematococcus lacustris	CTCACACACATCGGCTGGCTGCTCTTGGCAGCAGGTGACATAGAACCAAACCCTGGCCCT	31458	LTHIGWLLLAAGDIEPNPGP	>lcl|JASKMD010000014.1_cds_KAJ9521212.1_4433 locus_tag=QJQ45_022955 protein=hypothetical protein partial=3 protein_id=KAJ9521212.1 location=join(2054819..20578322058337..20594352059466..20604282060956..20610402061510..20617362062640..>2065417) gbkey=CDS	MPMSVCYHQVDNKTQETQALQDAIRQPDRRHRNAIPQLAKKGICCIDRGPCTCAQCYTTRSSNWLATSTKHPHTHSNQPEDELPNDQPRPPREPTLHALHADLLPRTRHPHTHSNQTEDEQPHDQPRPLRGTPLHASHADLLPLTELHVTEMPTDHADMQDDNKHGAQTRHHLPALTATALHDQLAVTEMPTNHADMQADVRHGTQPHHHLPALTATDLHGQLAVTEMPPNHADMQADNRHGAQPHHHLPALTATALQDQLAVTEMPTDHADMQADNRHGAQPHHHLPALTATDLHGQLAVTEMPTDHADMQADNRHGAQPHHHLPALTATALHDQLAVTEMPTNHADMQANKRHDAQPHHHLPALTATDLHGQLAVTEMPPNHADMQADNRHGAQPQHHLPALTATTLHDQLAVTEMPPDHADMQADNRHGAQPHHHLPALTATALHDQLAVTEMPTDHADMQADNRHGAQPHHHLPALTATDLHGQLAVTEMPPNHADMQADNRHGAQPHHHLPALTATALHGQLAVTEMPPNHADMQADNRHGAQPHHHLPALTATTLHDQLAVTEMPTKHADMQADIRHGTQPHHHLPALTATALHDQLAVTETPPNHADMQADNRHGAQPHHHLPALTATALHDQLAVTEMPTNHADMQADIRHGAQPHHHLPALTATALHDQLAVTEMPPDHADMQADNRHGAQPHHHLPALTATALHDQLAVTEMPPNHADMQANNRHDAQPHHHLPALTATDLLGQLAVTEMPPNHADMQADNRHGAQPHHHLPALTATALHDQLAVTEMPTNHADMQANNRHDAQPHHHLPALTATDLLGQLAVTEMPPNHADMQADNRHGAQPHHHLPALTATALHDQLAVTEMPTDHADMQADNRHGAQPHHHLPALTATDLHGQLAVTEMPPNHADMQADNRHGAQPHHHLPALTATDLHGQLAVTEMPPNHADMQADIRHGAQPHHHLPALTATTLHDQLAVTEMPGTTLHVLHADLMPCTRSTADISMPVPLHTEAWEGGVLLAATPRQGMIPIEPPPVYSTVSVNLAATRCINLPAADPSHPEPDDIASTLHSVSTTLFGVIPNSLLTTGLDSSIAPGATFDISIAGHCLHVLDSAGRSALSPNLHRCTTPEALVLSLTTLAKDAAPALTIINTSHSTSRYTPSRNLTATRCAVTFTCSAPAEQYREAMQQALMLGRKVHNFTHLLKGGTVRYGGAAACQVTGRTLDSSSIVCIAAIEYGPLWQSQGIPDLRHAPLAEQVQTLMQLTGTSLTKTHAGNLTTPAETATFLSRASLEAARLDCLAVRVRSAGDNKVLIQSNSQAIQQANASLVNSNGELKGHTQLLVPNLFCITLRPERQPGQQYSLNDTAALSTVLIAIHTNIGVGIGKLLKAPALASVVSQNPGLRNSLVDSIRFLAFTGAEVGFHAAITNPTHVFTTASGQALAHATTAELRGTRPRENQLLMADNASLALVSLSLACTPEVGTIKAEGMTLSISVGFRRSPPPDRSTAASILATAAGAVQSGITLPPPAGCEGIHTKPLSLVKITELPTATLLPNLVHIFKHTIPTALSLPGATQTRHALVVAEQDSTYADLLEGLSTLDDSTIDAAVQQALPSSAPAASSGRDMGRGPGRGVSSKGRGRASDSGNARQPQQPTQVAWARHEGNPAGHAPEDEDHLGTMDELLRQDPPQAGGTTGTAHLPGEELSNLPGRTMPGTTGGLVWGARRVAADARDPLAAPLSAERAAQRPRMSTVHLASSRSLEQQLTAAGTPSLETGPLPASEDAKMADGEAYVTYSINPHTTYTIDNIKRLTMGAINYLTHIGWLLLAAGDIEPNPGPEGPYFEKQVAHHCQIHALNMVVGHPWLSNQDLANFHTSELNARQGDQMWALARDEEGACNDTVVNLYLTSHYGLSTHTVAHLKTGRDWSTRHLDALAEAHGITAFLCKAPAHSMAIRKHNDTWYLLDSEATTPTPLQVTGNRAYHAACEIQTITTISHPTAAMTAARTRARLGPIISTTRHTFTAAAVCIGARPGPTNPRKTHMPYWESQHKKCCLVHAINMAMGEPMINPEDVITHCKTLDTHIQDLATKARQEHRQIPLHNNLPHIYHDQGNFTISTINHYLYHYHKDLHLCPTTQELPYGSITRELLTGTTGKPDSHTNTVAAILFTDNHATTIRHMDNAWHWLDSERGHPQRLDTPAAWSQLHGRLVQIRKGTAQNTNLIEPLCWLADPTTRATTEQLEQHLRTTYVDLTNLGRDTPAHSPHADRPTPRTDTSQQTSTKRKDTPQEDAHPPAKPTQQPPNRQAARTVTLPTTQRNTTRPASSRPTSCSTIRRPKPRALPRDTHTQTSMYQYLNVAPTLPPTAYQTANPPEDTTAQSQRNTLPSQMPQPTPSRTTITLTTFNVRGLHRSRKDVLHLVHTQSPDILILTETMTQPKSNNPSCGWLKRVMPNYIVHRHRGHSEVLIGIKHDLAIQTHATMLPPCTDAEVNTRCVILTLRQHKCEELTIVATYWPSGDNDDAIPLREKMQEHIRTTTERAPGSLILAGDINATMRKEDRYGHTEYTQDRMMRKFADKLLLFEADPGDRAWTYQQPHCNSRIDAILTRDARHGSEHRTHVDTHAYLSDHRPLTATLTTARLGINLAAIRKPQQQCHTVLTTPITYNDREAYRLAVQQPSSGAPQLHARLTAYLAPMYTEATHFLATLDKANPHQPQRLA	ATGCCAATGTCTGTATGCTACCACCAGGTCGACAACAAAACCCAGGAGACGCAAGCTCTGCAGGACGCCATAAGACAACCAGACAGAAGGCACAGGAACGCTATTCCCCAGCTCGCCAAGAAAGGTATCTGCTGCATCGACAGAGGTCCGTGCACCTGTGCCCAGTGCTACACTACAAGGAGCAGCAACTGGCTAGCTACCAGCACCAAGCACCCACACACCCACAGCAACCAACCAGAGGACGAACTGCCCAATGACCAGCCCAGGCCGCCGCGGGAGCCTACCTTGCATGCTTTACATGCTGACCTGCTGCCCCGCACCAGGCACCCACACACCCACAGCAACCAAACAGAGGATGAACAGCCCCATGACCAGCCCAGGCCGCTGCGGGGGACACCCTTACATGCTTCCCATGCTGACCTGCTGCCCCTCACAGAGTTGCATGTCACAGAGATGCCAACTGACCATGCTGACATGCAGGATGACAATAAACATGGCGCCCAGACCCGCCACCACCTGCCAGCCCTGACCGCTACAGCCTTGCATGACCAGCTGGCTGTCACAGAGATGCCAACTAACCATGCTGACATGCAGGCTGACGTTAGACATGGCACCCAACCCCACCACCACTTGCCAGCCCTGACCGCTACAGACTTGCATGGCCAGCTGGCTGTCACAGAGATGCCACCTAACCATGCTGACATGCAGGCTGACAATAGACATGGCGCCCAGCCCCACCACCACCTGCCAGCCCTGACCGCTACAGCCTTGCAGGACCAGCTGGCTGTCACAGAGATGCCAACTGACCATGCTGACATGCAGGCTGACAATAGACATGGCGCCCAGCCCCACCACCACCTGCCAGCCCTGACCGCTACAGACTTGCATGGCCAGCTGGCTGTCACAGAGATGCCAACTGACCATGCTGACATGCAGGCTGACAATAGACATGGCGCCCAGCCCCACCACCACCTGCCAGCCCTGACCGCTACAGCCTTGCATGACCAGCTGGCTGTCACAGAGATGCCAACTAACCATGCTGACATGCAGGCTAACAAAAGACATGACGCCCAACCCCACCACCACCTGCCAGCCCTGACCGCTACAGACTTGCATGGCCAGCTGGCTGTCACAGAGATGCCACCTAACCATGCTGACATGCAGGCTGACAATAGACATGGCGCCCAGCCCCAACACCACCTGCCAGCCCTGACCGCTACAACCTTGCATGACCAGCTGGCTGTCACAGAGATGCCACCTGACCATGCTGACATGCAGGCTGACAATAGACATGGCGCCCAGCCCCACCACCACCTGCCAGCCCTGACCGCTACAGCCTTGCATGACCAGCTGGCTGTCACAGAGATGCCAACTGACCATGCTGACATGCAGGCTGACAATAGACATGGCGCCCAGCCCCACCACCACCTGCCAGCCCTGACCGCTACAGACTTGCATGGCCAGCTGGCTGTCACAGAGATGCCACCTAACCATGCTGACATGCAGGCTGACAATAGACATGGCGCCCAGCCCCACCACCACCTGCCAGCCCTGACCGCTACAGCCTTGCATGGCCAGCTGGCTGTCACAGAGATGCCACCTAACCATGCTGACATGCAGGCTGACAATAGACATGGCGCCCAGCCCCACCACCACCTGCCAGCCCTGACCGCTACAACCTTGCATGACCAGCTGGCTGTCACAGAGATGCCAACTAAACATGCTGACATGCAGGCTGACATTAGACATGGCACCCAGCCCCACCACCACCTGCCAGCCCTGACCGCTACAGCCTTGCATGACCAGCTGGCTGTCACAGAGACGCCACCTAACCATGCTGACATGCAGGCTGACAATAGACATGGCGCCCAGCCCCACCACCACCTGCCAGCCCTGACCGCTACAGCCTTGCATGACCAGCTGGCTGTCACAGAGATGCCAACTAACCATGCTGACATGCAGGCTGACATTAGACATGGCGCCCAGCCCCACCACCACCTGCCAGCCTTGACCGCTACAGCCTTGCATGACCAGCTGGCTGTCACAGAGATGCCACCTGACCATGCTGACATGCAGGCTGACAATAGACATGGCGCCCAGCCCCACCACCACCTGCCAGCCCTGACCGCTACAGCCTTGCATGACCAGCTGGCTGTCACAGAGATGCCACCTAACCATGCTGACATGCAGGCTAACAATAGACATGACGCCCAACCCCACCACCACCTGCCAGCCCTGACCGCTACAGACTTGCTTGGCCAGCTGGCTGTCACAGAGATGCCACCTAACCATGCTGACATGCAGGCTGACAATAGACATGGCGCCCAGCCCCACCACCACCTGCCAGCCCTGACCGCTACAGCCTTGCATGACCAGCTGGCTGTCACAGAGATGCCAACTAACCATGCTGACATGCAGGCTAACAATAGACATGACGCCCAACCCCACCACCACCTGCCAGCCCTGACCGCTACAGACTTGCTTGGCCAGCTGGCTGTCACAGAGATGCCACCTAACCATGCTGACATGCAGGCTGACAATAGACATGGCGCCCAGCCCCACCACCACCTGCCAGCCCTGACCGCTACAGCCTTGCATGACCAGCTGGCTGTCACAGAGATGCCAACTGACCATGCTGACATGCAGGCTGACAATAGACATGGCGCCCAGCCCCACCACCACCTGCCAGCCCTGACCGCTACAGACTTGCATGGCCAGCTGGCTGTCACAGAGATGCCACCTAACCATGCTGACATGCAGGCTGACAATAGACATGGCGCCCAGCCCCACCACCACCTGCCAGCCCTGACCGCTACAGACTTGCATGGCCAGCTGGCTGTCACAGAGATGCCACCTAACCATGCTGACATGCAGGCTGACATTAGACATGGCGCCCAGCCCCACCACCACCTGCCAGCCCTGACCGCTACAACCTTGCATGACCAGCTGGCTGTCACAGAAATGCCAGGGACAACCTTGCATGTTCTCCATGCTGACCTGATGCCCTGCACCAGATCTACAGCTGACATCTCGATGCCTGTCCCGCTGCACACAGAAGCCTGGGAAGGGGGGGTCCTCTTGGCAGCCACGCCACGGCAGGGCATGATCCCGATAGAGCCGCCGCCGGTATACAGCACGGTCAGCGTCAACCTGGCAGCGACTCGCTGCATCAACTTGCCTGCAGCTGACCCTTCTCATCCCGAACCGGATGATATTGCCTCCACTCTGCACAGCGTCAGCACCACGCTCTTCGGAGTGATCCCGAATTCACTGCTTACCACAGGGCTGGACAGCTCCATCGCCCCAGGGGCAACATTCGACATCAGCATTGCAGGCCATTGCCTGCATGTGCTAGACTCAGCAGGCCGGTCAGCCCTTAGCCCCAACCTCCACCGGTGCACCACACCGGAGGCGTTAGTGCTATCTCTTACCACGCTGGCAAAGGACGCAGCCCCAGCCCTAACCATCATCAACACTAGTCACTCTACCTCCCGCTACACACCATCCCGCAACCTCACAGCCACCAGATGCGCAGTCACCTTCACATGCTCAGCACCAGCTGAGCAGTACCGGGAGGCCATGCAGCAGGCTCTCATGCTTGGCCGCAAGGTGCACAACTTCACCCACCTTCTTAAGGGAGGCACAGTGCGCTACGGGGGGGCAGCAGCCTGCCAGGTGACAGGCAGGACCCTGGACAGCAGCAGCATAGTGTGCATAGCCGCGATCGAGTATGGCCCGCTGTGGCAGTCACAGGGAATCCCAGACCTACGGCACGCCCCCCTTGCAGAGCAGGTGCAGACCCTGATGCAGCTGACAGGGACAAGCCTTACCAAGACTCATGCAGGCAACCTCACCACACCTGCGGAGACAGCAACCTTCCTGTCCCGCGCCAGCCTGGAAGCTGCCCGGCTGGACTGCCTAGCTGTGCGAGTGCGATCAGCTGGTGACAACAAGGTGCTGATCCAGAGCAACAGCCAGGCCATACAGCAGGCCAATGCCAGCCTGGTCAACAGCAATGGGGAGTTGAAGGGGCACACCCAGCTCCTCGTGCCCAACCTCTTCTGCATCACACTTCGCCCCGAGCGACAGCCAGGTCAGCAGTACAGCCTCAACGATACTGCAGCCCTCAGCACTGTGCTCATTGCCATACACACCAACATAGGAGTGGGCATAGGCAAGCTTTTGAAGGCCCCAGCTCTTGCGTCAGTGGTATCACAGAACCCGGGCCTACGCAACAGCCTAGTAGACAGCATCAGGTTTCTGGCCTTCACCGGAGCAGAAGTGGGATTCCACGCGGCCATCACCAACCCCACCCATGTCTTCACCACAGCCTCAGGGCAGGCTCTAGCTCATGCCACGACAGCGGAGCTGCGAGGCACTAGGCCACGCGAAAACCAGCTGCTCATGGCTGACAATGCCTCCCTTGCCCTAGTATCTCTGTCCCTGGCCTGCACACCAGAGGTAGGCACCATCAAAGCCGAGGGAATGACCCTCAGCATCTCAGTGGGCTTCCGTCGGTCACCTCCACCTGACCGCTCTACGGCAGCCTCCATCCTAGCTACAGCAGCTGGCGCGGTGCAGTCCGGCATCACCCTGCCCCCCCCCGCAGGCTGTGAGGGCATACACACTAAGCCCCTCTCCCTAGTAAAGATCACTGAGCTACCCACCGCAACCCTCCTCCCCAACCTGGTGCATATCTTCAAGCACACCATACCAACAGCCCTCAGCCTGCCAGGTGCCACCCAAACACGCCATGCTCTTGTGGTGGCCGAGCAGGACAGCACCTACGCTGACCTCCTTGAGGGCCTCAGCACTCTGGATGACTCCACCATCGATGCAGCCGTGCAGCAGGCCCTGCCAAGCAGTGCGCCTGCAGCCAGCTCCGGCAGAGACATGGGCAGGGGACCAGGCAGGGGCGTCAGCAGCAAGGGCAGAGGAAGGGCATCAGACAGCGGCAATGCCCGCCAGCCCCAACAGCCGACTCAGGTCGCATGGGCTAGGCATGAAGGGAACCCTGCAGGCCACGCGCCTGAGGACGAAGACCACCTTGGTACCATGGATGAGCTCTTGCGACAGGACCCACCCCAAGCAGGCGGTACCACGGGCACCGCGCACCTGCCTGGGGAGGAGCTCTCGAACCTCCCAGGACGCACTATGCCTGGCACTACTGGAGGCCTGGTGTGGGGTGCTCGGAGGGTGGCAGCAGATGCTCGAGACCCCCTGGCCGCACCACTCAGTGCCGAGAGAGCGGCACAGCGACCTCGCATGAGTACAGTGCACCTGGCCAGCAGCCGCAGCCTAGAGCAGCAGCTCACCGCGGCAGGAACACCCAGCCTGGAGACCGGACCCCTCCCAGCGTCAGAGGACGCTAAGATGGCGGACGGGGAGGCATACGTCACCTACAGTATTAACCCACACACGACCTACACCATCGACAACATTAAGAGGCTGACCATGGGAGCCATTAACTACCTCACACACATCGGCTGGCTGCTCTTGGCAGCAGGTGACATAGAACCAAACCCTGGCCCTGAGGGACCCTACTTTGAGAAACAAGTAGCCCACCATTGCCAAATCCATGCCCTGAACATGGTAGTAGGTCACCCATGGCTAAGTAACCAAGACCTGGCCAACTTCCACACCTCGGAACTCAACGCGCGACAAGGCGACCAGATGTGGGCGCTAGCTAGAGACGAAGAAGGCGCGTGCAACGACACAGTCGTTAATCTCTACCTGACATCACACTACGGCCTCAGCACACACACAGTGGCGCACCTTAAAACTGGAAGGGACTGGTCGACCCGCCACCTCGACGCCCTGGCCGAAGCCCATGGCATCACCGCCTTCCTATGCAAAGCCCCTGCCCATAGCATGGCGATCAGGAAACACAACGATACATGGTACCTCCTTGACTCCGAAGCGACGACCCCTACACCGCTGCAGGTTACCGGCAATCGCGCGTACCATGCAGCCTGCGAGATACAAACTATTACCACTATCTCGCACCCCACAGCAGCTATGACAGCGGCACGCACCAGGGCCAGGCTTGGGCCTATCATCAGCACCACACGTCACACCTTCACAGCGGCAGCGGTATGCATCGGGGCAAGGCCAGGGCCCACCAACCCCCGGAAAACGCATATGCCCTACTGGGAAAGCCAACACAAGAAGTGTTGCTTGGTGCACGCCATTAACATGGCCATGGGAGAACCAATGATTAACCCCGAAGACGTCATCACCCACTGCAAAACACTAGACACGCACATCCAAGACCTGGCCACCAAGGCAAGGCAAGAACATAGGCAAATCCCACTACACAACAATCTCCCACACATCTACCACGACCAAGGCAACTTTACCATATCCACCATCAACCACTACCTATACCACTACCATAAAGACCTACACCTATGCCCAACAACACAGGAACTACCCTACGGCAGCATCACTCGAGAGCTCCTCACTGGGACCACCGGCAAGCCGGACAGCCACACCAACACAGTAGCTGCCATCCTTTTCACCGACAACCACGCCACCACCATCCGCCACATGGACAACGCCTGGCACTGGCTGGACTCGGAACGGGGCCACCCACAGCGGCTGGACACCCCGGCAGCCTGGAGTCAGCTGCATGGCAGGCTTGTCCAAATCAGAAAAGGGACCGCGCAAAACACCAACCTCATTGAGCCCTTATGCTGGCTGGCTGACCCTACCACCCGCGCCACAACGGAGCAACTGGAACAACACCTACGCACCACCTATGTGGACCTCACGAACTTAGGCCGGGATACACCCGCACACAGCCCCCATGCAGATCGGCCAACACCCAGAACCGACACCTCACAACAAACGAGCACCAAGCGCAAAGACACGCCACAAGAGGATGCCCACCCACCGGCTAAGCCCACCCAGCAGCCGCCAAACCGCCAAGCAGCACGCACGGTTACCCTTCCTACCACGCAACGCAACACTACACGGCCCGCATCATCACGTCCCACCAGTTGCAGCACCATACGGCGACCTAAACCCAGGGCTCTGCCTAGAGACACGCACACGCAGACTTCAATGTACCAATACCTCAATGTAGCCCCCACCCTGCCCCCTACCGCCTACCAAACAGCTAACCCACCTGAAGACACAACAGCCCAAAGCCAACGCAATACCCTCCCAAGCCAGATGCCACAGCCCACACCTAGCCGGACAACCATCACCCTCACTACCTTCAACGTCAGAGGCCTCCACAGGTCCAGAAAAGATGTCCTACACTTAGTGCACACGCAGAGCCCGGACATTCTGATTCTCACTGAGACTATGACCCAACCAAAGAGCAATAACCCCAGCTGCGGATGGCTAAAACGAGTTATGCCCAACTATATTGTCCACCGCCACCGAGGTCACAGCGAGGTACTCATAGGCATCAAGCACGACCTTGCTATCCAGACGCACGCCACTATGCTACCGCCGTGCACAGACGCGGAAGTAAACACTCGATGCGTGATCCTGACCCTACGCCAGCACAAATGTGAAGAGCTTACCATCGTAGCCACGTACTGGCCCTCAGGAGACAACGACGACGCGATCCCGCTGCGAGAGAAAATGCAGGAACACATACGAACAACCACAGAACGCGCTCCCGGATCACTCATTCTGGCGGGAGACATCAACGCCACGATGAGAAAAGAAGATCGATATGGACACACCGAGTATACACAAGACCGCATGATGAGGAAGTTCGCTGACAAGCTGCTCCTGTTTGAGGCCGACCCCGGCGACCGGGCCTGGACCTACCAACAACCACACTGCAACAGCCGCATCGACGCCATCCTGACGCGCGATGCTCGACACGGATCAGAGCACCGCACCCACGTCGACACGCACGCGTACCTCAGTGACCACAGACCACTCACCGCCACCCTAACCACAGCCAGACTGGGCATAAACCTAGCAGCCATACGCAAACCCCAGCAGCAATGCCATACCGTCCTCACCACCCCCATTACCTACAACGACAGGGAAGCCTACCGCCTAGCTGTGCAACAGCCCAGCTCAGGCGCCCCACAGCTACATGCACGACTGACAGCCTACCTGGCACCCATGTACACAGAAGCCACCCACTTCCTGGCCACGCTAGACAAGGCAAACCCACACCAGCCACAACGTCTAGCA
Haematococcus lacustris	>KAJ9521212.1 hypothetical protein QJQ45_022955, partial [Haematococcus lacustris]	Haematococcus lacustris	CTCACACACATCGGCTGGCTGCTCTTGGCAGCAGGTGACATAGAACCAAACCCTGGCCCT	31459	LTHIGWLLLAAGDIEPNPGP	>lcl|JASKMD010000020.1_cds_KAJ9515662.1_10578 locus_tag=QJQ45_002695 protein=hypothetical protein protein_id=KAJ9515662.1 location=complement(join(5418421..54187445418966..54205035420711..54255435425948..54276255428529..54287555429225..54293095429480..54295595429848..54311835431263..54316305432290..54347875435612..54357375438029..54388055439025..54393325439480..5439818)) gbkey=CDS	MVDRLQPPQPEWECLRVGPVVGFVMRRTPLLQPSHWVGPNGRLYALDPTGQGPLGAFWVEEGAAYEPAAVARLNKPSYRLTPGERATHLRPLPAQRHVAQEQAQGLEQGGARAEEWLLGPWAHLQLVPHVWGMGTTTLLDFSVKHARVRLHQLQRVSADPLYPPCGGLWPAMWGVRPPRAAGEPEVAAVADGALRELELKWEASAQQVADQGAAGGAHQRPSPQIRADQQAERQLEAQQRRGGRQPLAQPAPRADTVDQLAVGDQAGQPCAKVWKELLDPTLRWEHVIVAWRVLHASLMIGALWGHILKGAAAPGSSACRFCQPGHLETLTHAFLTCPAVVPAREWVLDVYGRLTGTRPPSGDAMLLHSGRPTCGEAPPFQPPDSLLWLRLRVAYLGAVWRLRSSGAATALQPQQVARRVVEEVISTLTTAVKRDWHRVGRDIRVGLCGAVPSTWFKGKDPELDAAHFDQLWPEANPGQGISYSVQFHLGLLEYLQQLGQPSLVVVLDLAGAYDNVSTMVKTATVFVFACLIVLLPGNAATFWDRLINVADTTVATGQDPLGAVTGPAWVERDMIGSFPTEFAHLQVCNRPQMTRTPQMAWFPITYSRSSLNGRDAEMPMSVCHHQVDNKTQETQALQDAIRQPDRRHRNAIPQLAKKGICCIDRGPCTCAQRYTTRSSNWLATSTKHPHTHSNQPEDELPNDQPRPPREPTLHALHADLLPRTRHPHTHSNQTEDEQPHDQPRPLRGTPLHASHADLLPLTELHVTEMPTDHADMQDDNKHGAQPHHHLPALPATALQDQLAVTEMPTDHADMQADNRHGAQPHHHLPALTATDLHGQLAVTEMPPNHADMQADNRHGAQPHHHLPALPATALQDQLAVTEMPTDHADMQADNRHGAQPHHHLPALTATDLQGQLAVTEMPTDHDDMQADNRHGAQPHHHLPALTATDLHGQLAVTEMPPNHADMQADNRHGAQPHHHLPALPATALQDQLAVTEMPTDHADMQADNRHGAQPHHHLPALTATDLQGQLAVTEMPTDHDDMQADNRHGAQPHHHLPALTATDLHGQLAVTEMPPNHADMQADSRHGAQPHHHLPALTATDLLGQLAVTEMPPNHADMQADNRHGAQPHHHLPALPATALHGQLAVTEMPPNHADMQADNRHGAQPHHHLPALPATALQDQLAVTEMPTDHADMQADNRHGAQPHHHLPALTATDLHGQLAVTEMPPNHADMQADSRHGAQPHHHLPALTATDLHDQLAVTEMPTDHADMQANNRHDAQPHHHLPALTATDLLGQLAVTEMPPNHADMQADNRHGAQPHHHLPALTATALQDQLAVTEMPPNHADMQADRATFDISIAGHCLNVLDSAGRSALSPNLHRCTTPEALVLSLTTLAKDAAPALTIINTSHSTSRYTPSRNLTATRCAVTFTCSAPAEQYREAMQQALMLGRKVHNFTHLLKGGTVRYGGAAACQGIPDLRHAPLAEQVQTLMQLTGTSLTKTHAGNLTTPAETATFLSRASLEAARLDCLAVRVRSAGDNKVLIQSNSQAIQQANASLVNSNGELKGHIQLLVPNLFCITLRPERQPGQQYSLNVDGIPPERRQDTAALSTVLIAIHTNIGVGIGKLLKAPALAPVVSQNPGLRNSLVDSIRFLAFTGAEVGFHAAITNPTHVFTTASGQALAHATTAELRGTRPRENQLLMADNASLALVSLSLACTPEVGTIKAEGMTLSISVGSRRSPPPDRSTAASILATAAGAVQSGITLPPPAGCEGIHTRPLSLVKITELPTATLLPNLVHIFKHTIPTALSLPGATPTRHALVVAEQDSTYADLLEGLSTLDDSTIDAAVQQALPSSAPAAGSGRDMGRGPGRGVSSKGRGRASASGNARQPQQPTQVAWARHEGNPAGHAPEDEDHLGTMGRLVAPGAMDANPTAQATSYQLGATIMDPPQAGGTTGTAHLPGEELSNLPGRTMPGTTGGLVWGARRVAADARDPLAAPLSAERAAQRPRMSTVHLASSRSLEQQLTAAGTPRLETGPLPASEDAKMADGEAYVTYSINPHTTYTIDNIKRLTMGAINYLTHIGWLLLAAGDIEPNPGPEGPYFEKQVAHHCQIHALNMVVGHPWLSNQDLANFHTSELNARQGDQMWALARDEEGACNDTVVNLYLTSHYGLSTHTVAHLKTGRDWSTRHLDALAEAHGITAFLCKAPAHSMAIRKHNDTWYLLDSEATTPTPLQVTGNRAYHAACEIQTITTISHPTAAMTAARTRARLGPIISTTRHTFTAAAVCIGARPGPTNPRKTHMPYWESQHKKCCLVHAINMAMGEPMINPEDVITHCKTLDTHIQDLATKARQEHRQIPLHNNLPHIYHDQGNFTISTINHYLYHYHKDLHLCPTTQELPYGSITRELLTGTTGKPDSHTNTVAAILFTDNHATTIRHMDNAWHWLDSERGHPQRLDTPAAWSQLHGRLVQIRKGTAQNTNLIEPLCWLADPTTRATTEQLEQHLRTTYVDLTNLGRDTPAHSPHADRPTPRTDTHNKRAPSAKTRHKRMPTHRLSPPSSRQTAKQHTRLPFLPRNATLHGPHHHVPPVAAPYGDLNPGLCLETRTRRLQYAEVNTRCVILTLRQHKCEELTIVATYWPSGDNDDAIPLREKMQEHIRTTTERAPGSLILAGDINATMRKEDRYGHTEYTQDRMMRKFADKLLLFEADPGDRAWTYQQPHCNSRIDAILTRDARHGSEHRTHVDTHAYLSDHRPLTATLTTARLGINLAAIRKPQQQCHTVLTTPITNNDREAYRLAVQQPSSGAPQLHARLTAYLAPMYTEATHFLATLDKANPHQPQRLAQVAGLTAREAVDTASTMLTTLLETCRRTAMQTCNTKTLTRGGQHYQRRTMCRIRLALGEKLKTTRNLCRQARLLFKQNGSHPTIGDLIPETDTTNAEVREAIQARQGDDPTEDHVPAALAKLTNSYRDQIHQLDDDDSALAIAQARVRMQQLISNQPKKANKHILRPSRTDHKGLQALSDPDTKKTCTAPADLNRIITAAYGQKLTPPNPKTGHYTNTLTRNYPWARAKADDPFSMHTCKNIHWLHTAIMDKAGFQECLSRLAGGKAPGPDGIENEIIKMLPWEMRDTIHQLFIIMWATGCTPTAWKTSDTCLLYKDKGQETDLNAYRPVGLANTIYKLWTSLITKSLYEYAEANGMLSNCQAGFRSHRDTTQQLQMLVMALEDAKLAKTDIYALLVDFTSAFNTTCQDKLLWIMHDLGFPTDATDAVKDLYTGATTRFKTPYGHTDPVPVDRGTIQGDSLSPFLFLIYIEPLLRWLQVGARGYKFTSETTDSAGRFTIGSIDYADDIAILCNSISNLRCQADKLSADSDWGHLIISHSKTLATAALHKAHQSGRCSTLADAEKQARRELQHVRLQGKPVTYLPPTAPFAYLGVLLTMTLNWKPQHMAMAAQLKQKLERLRRSFASARQAIHIIKTAIIPSLAYSFCVVPCTPGDLDLYDRAVNQCIKKKLRLPLGTTNAVIREDIDKLGLGISSTAQEYHARNTTALMHSLQSADDTHAHITRSMLHKQITWLYAQAAKHGHRMINMLQHTLRARQLLHATTAQLKATHQGEELYPKETKLLGQLITQDNSPLPHDIVNASITCLKSLGIKHAYELQQAIAEDTYIISGKMLKDRFGNKVKQKHYIALNKLAAMASQDKCPTAIEAKAIADTRDTTLNLPAAQRKIKHWAAGLTELAPIIAEEDSKHRYADIRSYAVAKQPPTQPPAQEPTAECAHQPDDTRRRSSRLRNKALNPPPATPQPKPPPKIGSKRQADDRHIQTIPEDVIHIPIMTLDSLPSWKANAACERNAKELGITLGAMYDHQESITKIDGWHWNGINKESYYNVHWGPTIIEKWALQMCKEEGYTPMHTEDISRADAKHACTCELCWEPIGESPMCNSCMRAYHPACLAQTGLAGKTANNHWLCPVCAYGSDDLKGDMRQSAATDLLQVHWHPTTEPKALIQAHIDYTAKQKEYDAENNRRQGTGRPPPDAGLPGHTRQGLPDPHTWLPRCIDLHSKAIFQVSPVNPQTDIVGTGRCETTIQQHAHIITPATSEGSQGLTLPQYSLPTHLVAHDEAGRTVGLITKSKQQDLATWLQHTPHPRDHATELVALLRRHDTHNTPQPIQAAQDLAISTLYTTHHFPSTVQRWANPLTVRAETTTYWSPDINDTAYGAHHNSTIPLNKPNAAVKSDKHAKLTIYIVWNRAGQQLVTHGNPQGWLANTATALHPRIRTHPALAKPSQHNQPTPLPSGHHKHRGLPADHELPSTGHTRQTNQPASQPTTHAQRAIPEWKKVTYTDGSCIKGTEGASVGAGVYTPASDDRNTIALSGDTTINRAELIAILSALQVGAKRIATDSLCSLYQIRRALANPMSLRTHRHKDILAEIASILTNSQDTVHFFKVRAHSGIIGNEGADALAKHAARHPEQATTRGPCNPRHTEQHAWLSTTSDLNVTTPLPDCRHSVRAHMSNKHKLGLANQESTYYQMTREITKAAAKGSCERVMTDAGIPTEAQRTALLYRTGGLYNQKLAMRWGKAADDRCPLCGEADSATHLLSGCSRTAGLVQERHNGAGRLIVKAISKGAQGGCIKFADIGSHERGETEGIELPSATLRKALEDLSLSARDTNTTTRPDIIMINNTKKRKQGSNASTKHVTLLEIKYCADSRWAEQLDNATTQHAAMAEAIIAAGHTVRWWEQAAPQAEAPPLIHAGSAGVVFFFFFFFFFGRSTQDPKPELLSVFRSSPSASPASTQDQPSWPGCGGAESLDGKAITASQPQVAATPHQRTLAGGGTAGLRNW*	ATGGTGGACCGCCTGCAGCCTCCACAGCCGGAGTGGGAGTGCCTGAGGGTTGGGCCAGTGGTGGGGTTTGTGATGCGGCGCACCCCCCTGCTCCAGCCCTCCCACTGGGTGGGCCCCAACGGCCGCCTCTACGCCCTAGACCCCACAGGGCAAGGGCCCCTCGGGGCTTTCTGGGTGGAGGAGGGGGCGGCCTATGAGCCAGCTGCGGTGGCCCGGCTCAACAAGCCCAGCTACAGGCTGACCCCGGGGGAGCGAGCCACCCACCTCCGCCCTCTACCCGCCCAGCGTCACGTGGCGCAGGAGCAGGCTCAAGGGCTGGAGCAAGGAGGGGCCAGGGCGGAGGAGTGGCTCTTGGGCCCCTGGGCTCACCTGCAGCTGGTCCCTCACGTGTGGGGCATGGGCACCACCACCCTGCTGGACTTCTCTGTCAAGCATGCCAGGGTGCGCCTCCACCAGCTCCAGCGCGTCAGTGCCGACCCCCTCTACCCACCCTGTGGGGGCCTGTGGCCTGCGATGTGGGGTGTGCGCCCCCCCCGGGCAGCGGGCGAACCGGAGGTGGCAGCGGTGGCTGATGGAGCCCTGAGGGAGCTGGAGCTCAAGTGGGAGGCCAGCGCGCAGCAGGTGGCAGACCAGGGGGCAGCGGGGGGGGCGCACCAGCGACCCTCGCCGCAGATAAGAGCGGACCAGCAGGCTGAGCGGCAGCTGGAGGCCCAGCAGCGGCGTGGGGGCAGGCAGCCACTTGCTCAGCCCGCACCCCGGGCTGACACCGTGGACCAGCTGGCTGTGGGTGATCAGGCGGGCCAGCCGTGTGCAAAGGTGTGGAAGGAGCTGCTAGACCCCACCCTCCGTTGGGAGCATGTCATCGTGGCCTGGCGGGTGCTTCACGCCAGCCTCATGATCGGGGCCTTGTGGGGTCACATCCTCAAGGGGGCGGCTGCCCCGGGCTCGTCCGCCTGCCGCTTCTGCCAGCCGGGGCACTTGGAGACGCTCACCCACGCCTTCCTGACCTGCCCCGCCGTGGTCCCAGCCAGGGAGTGGGTGCTGGACGTGTACGGCCGCCTCACAGGCACCCGCCCCCCCTCAGGCGACGCCATGCTGCTCCATAGTGGGCGCCCCACCTGCGGCGAGGCCCCCCCCTTTCAGCCCCCTGACAGCCTGCTGTGGCTGCGGCTGCGCGTTGCCTACCTGGGCGCAGTGTGGCGCCTCCGCAGCTCAGGAGCCGCTACAGCCCTGCAGCCACAACAGGTGGCGAGGCGGGTTGTGGAGGAGGTCATCTCCACCCTCACCACGGCCGTCAAGCGGGACTGGCATCGGGTGGGGAGGGACATCCGCGTGGGCCTCTGCGGCGCTGTGCCCTCCACCTGGTTCAAGGGAAAGGACCCGGAGCTGGACGCTGCCCACTTTGACCAGCTGTGGCCCGAGGCGAACCCTGGGCAGGGAATCAGCTACAGCGTGCAGTTCCACCTAGGCCTGCTGGAGTACCTGCAGCAGCTGGGGCAGCCCAGCCTGGTTGTTGTCCTGGACCTGGCGGGGGCCTATGACAACGTGTCGACGATGGTGAAGACGGCTACGGTGTTTGTGTTTGCTTGCCTGATTGTGCTTCTCCCGGGAAATGCTGCAACCTTTTGGGACCGACTCATAAACGTGGCCGACACGACAGTGGCAACAGGACAGGACCCCTTGGGGGCGGTGACCGGCCCTGCGTGGGTCGAGCGTGACATGATAGGATCATTCCCAACTGAGTTCGCACATTTACAAGTATGCAATCGGCCTCAAATGACTCGAACGCCTCAAATGGCCTGGTTTCCCATTACGTACTCCCGCTCGAGCCTAAATGGACGAGACGCGGAAATGCCAATGTCTGTATGCCACCACCAGGTCGACAACAAAACCCAGGAGACGCAAGCTCTGCAGGACGCCATAAGACAACCAGACAGAAGGCACAGGAACGCTATTCCCCAGCTCGCCAAGAAAGGTATCTGCTGCATCGACAGAGGTCCGTGCACCTGTGCCCAGCGCTACACTACAAGGAGCAGCAACTGGCTAGCTACCAGCACCAAGCACCCACACACCCACAGCAACCAACCAGAGGACGAACTGCCCAATGACCAGCCCAGGCCGCCGCGGGAGCCTACCTTGCATGCTTTACATGCTGACCTGCTGCCCCGCACCAGGCACCCACACACCCACAGCAACCAAACAGAGGATGAACAGCCCCATGACCAGCCCAGGCCGCTGCGGGGGACACCCTTACATGCTTCCCATGCTGACCTGCTGCCCCTCACAGAGTTGCACGTCACAGAGATGCCAACTGACCATGCTGACATGCAGGATGACAATAAACATGGCGCCCAGCCCCACCACCACCTGCCAGCCCTGCCCGCTACAGCCTTGCAGGACCAGCTGGCTGTCACAGAGATGCCAACTGACCATGCTGACATGCAGGCTGACAATAGACATGGCGCCCAGCCCCACCACCACCTGCCAGCCCTGACCGCTACAGACTTGCATGGCCAGCTGGCTGTCACAGAGATGCCACCTAACCATGCTGACATGCAGGCTGACAATAGACATGGCGCCCAGCCCCACCACCACCTGCCAGCCCTGCCCGCTACAGCCTTGCAGGACCAGCTGGCTGTCACAGAGATGCCAACTGACCATGCTGACATGCAGGCTGACAATAGACATGGCGCCCAGCCCCACCACCACCTGCCAGCCCTGACCGCTACAGACTTGCAGGGCCAGCTGGCTGTCACAGAAATGCCAACTGACCATGATGACATGCAGGCTGACAATAGACATGGCGCCCAGCCCCACCACCACCTGCCAGCCCTGACCGCTACAGACTTGCATGGCCAGCTGGCTGTCACAGAGATGCCACCTAACCATGCTGACATGCAGGCTGACAATAGACATGGCGCCCAGCCCCACCACCACCTGCCAGCCCTGCCCGCTACAGCCTTGCAGGACCAGCTGGCTGTCACAGAGATGCCAACTGACCATGCTGACATGCAGGCTGACAATAGACATGGCGCCCAGCCCCACCACCACCTGCCAGCCCTGACCGCTACAGACTTGCAGGGCCAGCTGGCTGTCACAGAAATGCCAACTGACCATGATGACATGCAGGCTGACAATAGACATGGCGCCCAGCCCCACCACCACCTGCCAGCCCTGACCGCTACAGACTTGCATGGCCAGCTGGCTGTCACAGAGATGCCACCTAACCATGCTGACATGCAGGCTGACAGTAGACATGGCGCCCAGCCCCACCACCACCTGCCAGCCCTGACCGCTACAGACTTGCTTGGCCAGCTGGCTGTCACAGAGATGCCACCTAACCATGCTGACATGCAGGCTGACAATAGACATGGCGCCCAGCCCCACCACCACCTGCCAGCCCTGCCCGCTACAGCCTTGCATGGCCAGCTGGCTGTCACAGAGATGCCACCTAACCATGCTGACATGCAGGCTGACAATAGACATGGCGCCCAGCCCCACCACCACCTGCCAGCCCTGCCCGCTACAGCCTTGCAGGACCAGCTGGCTGTCACAGAGATGCCAACTGACCATGCTGACATGCAGGCTGACAATAGACATGGCGCCCAGCCCCACCACCACCTGCCAGCCCTGACCGCTACAGACTTGCATGGCCAGCTGGCTGTCACAGAGATGCCACCTAACCATGCTGACATGCAGGCTGACAGTAGACATGGCGCCCAGCCCCACCACCACCTGCCAGCCCTGACCGCTACAGACCTGCATGACCAGCTGGCTGTCACAGAGATGCCAACTGACCATGCTGACATGCAGGCTAACAATAGACATGACGCCCAACCCCACCACCACCTGCCAGCCCTGACCGCTACAGACTTGCTTGGCCAGCTGGCTGTCACAGAGATGCCACCTAACCATGCTGACATGCAGGCTGACAATAGACATGGCGCCCAGCCCCACCACCACCTGCCAGCCCTGACCGCTACAGCCTTGCAGGACCAGCTGGCTGTCACAGAGATGCCACCTAACCATGCTGACATGCAGGCTGACAGGGCAACATTCGACATCAGCATTGCAGGCCATTGCCTGAATGTGCTAGACTCAGCAGGCCGGTCAGCCCTTAGCCCCAACCTCCACCGGTGCACCACACCGGAGGCGTTAGTGCTATCTCTTACCACGCTGGCAAAGGACGCAGCCCCAGCCCTAACCATCATCAACACTAGTCACTCTACCTCCCGCTACACACCATCCCGCAACCTCACAGCCACCAGATGCGCAGTCACCTTCACATGCTCAGCACCAGCTGAGCAGTACCGGGAGGCCATGCAGCAGGCTCTCATGCTTGGCCGCAAGGTGCACAACTTCACCCACCTTCTTAAGGGAGGCACAGTGCGCTACGGGGGGGCAGCAGCCTGCCAGGGAATCCCAGACCTACGGCACGCCCCCCTTGCAGAGCAGGTGCAGACCCTGATGCAGCTGACAGGGACAAGCCTTACCAAGACTCATGCAGGCAACCTCACCACACCTGCGGAGACAGCAACCTTCCTGTCCCGCGCCAGCCTGGAAGCTGCCCGGCTGGACTGCCTAGCTGTGCGAGTGCGATCAGCTGGTGACAACAAGGTGCTGATCCAGAGCAACAGCCAGGCCATACAGCAGGCCAATGCCAGCCTGGTCAACAGCAATGGGGAGTTGAAGGGGCACATCCAGCTCCTCGTGCCCAACCTCTTCTGCATCACACTTCGCCCCGAGCGACAGCCAGGTCAGCAGTACAGCCTCAACGTGGACGGCATTCCCCCCGAGCGGCGCCAGGATACTGCAGCCCTCAGCACTGTGCTCATTGCCATACACACCAACATAGGAGTGGGCATAGGCAAGCTTTTGAAGGCCCCAGCTCTTGCGCCAGTGGTATCACAGAACCCGGGCCTACGCAACAGCCTAGTAGACAGCATCAGGTTTCTGGCCTTCACCGGAGCAGAAGTGGGATTCCACGCGGCCATCACCAACCCCACCCATGTCTTCACCACAGCCTCAGGGCAGGCTCTAGCTCATGCCACGACAGCGGAGCTGCGAGGCACTAGGCCACGCGAAAACCAGCTGCTCATGGCTGACAATGCCTCCCTTGCCCTAGTATCTCTGTCCCTGGCCTGCACACCAGAGGTAGGCACCATCAAAGCCGAGGGAATGACCCTCAGCATCTCAGTGGGCTCCCGTCGGTCACCTCCACCTGACCGCTCTACGGCAGCCTCCATCCTAGCTACAGCAGCTGGCGCGGTGCAGTCCGGCATCACCCTGCCCCCCCCCGCAGGCTGTGAGGGCATACACACTAGGCCCCTCTCCCTAGTAAAGATCACTGAGCTACCCACCGCAACCCTCCTCCCCAACCTGGTGCATATCTTCAAGCACACCATACCAACAGCCCTCAGCCTGCCAGGTGCCACCCCAACACGCCATGCTCTTGTGGTGGCCGAGCAGGACAGCACCTACGCTGATCTCCTTGAGGGCCTCAGCACTCTGGATGACTCCACCATCGATGCAGCCGTGCAGCAGGCCCTGCCAAGCAGTGCGCCTGCAGCCGGCTCCGGCAGAGACATGGGCAGGGGACCAGGCAGGGGCGTCAGCAGCAAGGGCAGAGGAAGGGCATCAGCCAGCGGCAATGCCCGCCAGCCCCAACAGCCGACTCAGGTCGCATGGGCTAGGCATGAAGGGAACCCTGCAGGCCACGCGCCTGAGGACGAAGACCACCTTGGTACCATGGGACGGCTAGTAGCCCCTGGCGCGATGGATGCGAACCCTACAGCCCAGGCTACGAGCTACCAGCTAGGGGCAACTATCATGGACCCACCCCAAGCAGGCGGTACCACGGGCACCGCGCACCTGCCTGGGGAGGAGCTCTCGAACCTCCCAGGACGCACTATGCCTGGCACTACTGGAGGCCTGGTGTGGGGTGCTCGGAGGGTGGCAGCAGATGCTCGAGACCCCCTGGCCGCACCACTCAGTGCCGAGAGAGCGGCACAGCGACCTCGCATGAGTACAGTGCACCTGGCCAGCAGCCGCAGTCTAGAGCAGCAGCTCACCGCGGCAGGAACACCCCGCCTGGAGACCGGACCCCTCCCAGCGTCAGAGGACGCTAAGATGGCGGACGGGGAGGCATACGTCACCTACAGTATTAACCCACACACGACCTACACCATCGACAACATTAAGAGGCTGACCATGGGAGCCATTAACTACCTCACACACATCGGCTGGCTGCTCTTGGCAGCAGGTGACATAGAACCAAACCCTGGCCCTGAGGGACCCTACTTTGAGAAACAAGTAGCCCACCATTGCCAAATCCATGCCCTGAACATGGTAGTAGGTCACCCATGGCTAAGTAACCAAGACCTGGCCAACTTCCACACCTCGGAACTCAACGCGCGACAAGGCGACCAGATGTGGGCGCTAGCTAGAGACGAAGAAGGCGCGTGCAACGACACAGTCGTTAATCTCTACCTGACATCACACTACGGCCTCAGCACACACACAGTGGCGCACCTTAAAACTGGAAGGGACTGGTCGACCCGCCACCTCGACGCCCTGGCCGAAGCCCATGGCATCACCGCCTTCCTATGCAAAGCCCCTGCCCATAGCATGGCGATCAGGAAACACAACGATACATGGTACCTCCTTGACTCCGAAGCGACGACCCCTACACCGCTGCAGGTTACCGGCAATCGCGCGTACCATGCAGCCTGCGAGATACAAACTATTACCACTATCTCGCACCCCACAGCAGCTATGACAGCGGCACGCACCAGGGCCAGGCTTGGGCCTATCATCAGCACCACACGTCACACCTTCACAGCGGCAGCGGTATGCATCGGGGCAAGGCCAGGGCCCACCAACCCCCGGAAAACGCATATGCCCTACTGGGAAAGCCAACACAAGAAGTGTTGCTTGGTGCACGCCATTAACATGGCCATGGGAGAACCAATGATTAACCCCGAAGACGTCATCACCCACTGCAAAACACTAGACACGCACATCCAAGACCTGGCCACCAAGGCAAGGCAAGAACATAGGCAAATCCCACTACACAACAATCTCCCACACATCTACCACGACCAAGGCAACTTTACCATATCCACCATCAACCACTACCTATACCACTACCATAAAGACCTACACCTATGCCCAACAACACAGGAACTACCCTACGGCAGCATCACTCGAGAGCTCCTCACTGGGACCACCGGCAAGCCGGACAGCCACACCAACACAGTAGCTGCCATCCTTTTCACCGACAACCACGCCACCACCATCCGCCACATGGACAACGCCTGGCACTGGCTGGACTCGGAACGGGGCCACCCACAGCGGCTGGACACCCCGGCAGCCTGGAGTCAGCTGCATGGCAGGCTTGTCCAAATCAGAAAAGGGACCGCGCAAAACACCAACCTCATTGAGCCCTTATGCTGGCTGGCTGACCCTACCACCCGCGCCACAACGGAGCAACTGGAACAACACCTACGCACCACCTATGTGGACCTCACGAACTTAGGCCGGGATACACCCGCACACAGCCCCCATGCAGATCGGCCAACACCCAGAACCGACACTCACAACAAACGAGCACCAAGCGCAAAGACACGCCACAAGAGGATGCCCACCCACCGGCTAAGCCCACCCAGCAGCCGCCAAACCGCCAAGCAGCACACACGGTTACCCTTCCTACCACGCAACGCAACACTACACGGCCCGCATCATCACGTCCCACCAGTTGCAGCACCATACGGCGACCTAAACCCAGGGCTCTGCCTAGAGACACGCACACGCAGACTTCAATACGCGGAAGTAAACACTCGATGCGTGATCCTGACCCTACGCCAGCACAAATGTGAAGAGCTTACCATCGTAGCCACGTACTGGCCCTCAGGAGACAACGACGACGCGATCCCGCTGCGAGAGAAAATGCAGGAACACATACGAACAACCACAGAACGCGCTCCCGGATCACTCATTCTGGCGGGAGACATCAACGCCACGATGAGAAAAGAAGATCGATATGGACACACCGAGTATACACAAGACCGCATGATGAGGAAGTTCGCTGACAAGCTGCTCCTGTTTGAGGCCGACCCCGGCGACCGGGCCTGGACCTACCAACAACCACACTGCAACAGCCGCATCGACGCCATCCTGACGCGCGATGCTCGACACGGATCAGAGCACCGCACCCACGTCGACACGCACGCGTACCTCAGTGACCACAGACCACTCACCGCCACCCTAACCACAGCCAGACTGGGCATAAACCTAGCAGCCATACGCAAACCCCAGCAGCAATGCCATACCGTCCTCACCACCCCCATTACCAACAACGACAGGGAAGCCTACCGCCTAGCTGTGCAACAGCCCAGCTCAGGCGCCCCACAGCTACATGCACGACTGACAGCCTACCTGGCACCCATGTACACAGAAGCCACCCACTTCCTGGCCACGCTAGACAAGGCAAACCCACACCAGCCACAACGTCTAGCACAAGTGGCAGGTCTCACAGCCAGGGAGGCTGTGGACACCGCATCTACTATGCTCACTACCCTCCTGGAAACCTGCAGGAGGACTGCCATGCAGACATGCAACACTAAGACCCTAACCAGAGGAGGGCAACACTACCAACGCAGAACCATGTGCAGGATCAGACTGGCACTAGGGGAAAAGCTCAAGACTACTAGGAACCTCTGCCGGCAGGCAAGACTGCTATTCAAACAAAACGGCTCCCACCCGACGATTGGAGATCTCATCCCAGAGACGGACACGACCAACGCAGAGGTGAGGGAGGCGATACAAGCGCGCCAGGGAGATGACCCAACCGAGGATCACGTGCCGGCCGCACTCGCCAAGCTAACCAACTCCTACCGCGACCAAATACACCAGCTGGACGACGACGACTCCGCTCTCGCCATCGCGCAAGCCCGAGTCAGAATGCAACAACTCATCAGCAACCAGCCTAAGAAAGCTAACAAACACATTCTCCGCCCGTCCCGCACCGACCACAAGGGCCTGCAGGCGCTATCGGATCCCGACACCAAGAAAACCTGCACAGCCCCGGCCGACCTCAACCGGATTATCACCGCCGCCTACGGACAGAAGCTGACGCCGCCAAACCCGAAGACCGGCCATTACACCAACACGCTGACCAGAAACTATCCCTGGGCCCGCGCCAAAGCGGACGACCCCTTCTCAATGCACACCTGCAAAAATATACACTGGCTGCACACAGCCATCATGGACAAAGCAGGCTTTCAAGAATGCCTCAGCAGGCTGGCAGGAGGCAAAGCACCAGGGCCAGACGGCATTGAGAACGAGATCATCAAGATGCTGCCATGGGAGATGAGGGACACTATCCACCAGCTGTTCATCATCATGTGGGCCACTGGCTGCACACCCACAGCATGGAAAACCAGTGACACCTGCCTGCTTTACAAGGACAAGGGCCAGGAAACAGATCTCAATGCCTACAGACCTGTAGGGCTGGCAAACACTATCTACAAGCTCTGGACCAGTCTCATCACCAAGTCACTGTACGAATATGCAGAAGCCAACGGGATGCTCAGCAACTGCCAAGCTGGTTTCCGGTCCCACAGAGACACCACCCAGCAGCTACAGATGCTAGTCATGGCTCTCGAAGATGCCAAACTGGCCAAGACAGATATCTACGCGCTCCTTGTCGACTTTACCAGCGCGTTCAACACCACCTGCCAGGACAAACTACTATGGATCATGCACGACCTAGGCTTCCCCACGGACGCTACCGACGCTGTAAAGGACCTATACACGGGCGCCACAACGCGCTTCAAAACTCCCTACGGCCACACCGACCCCGTACCCGTCGACCGGGGCACCATCCAGGGAGACTCGCTTTCACCCTTCCTGTTCCTCATCTATATCGAACCCCTCCTACGCTGGCTCCAAGTAGGAGCGAGGGGGTACAAGTTTACATCAGAGACAACCGACAGCGCCGGACGATTTACAATTGGTAGCATCGACTACGCGGATGACATCGCCATCCTATGCAACTCGATCAGCAATCTACGCTGCCAGGCAGACAAGCTCTCCGCCGACTCCGATTGGGGCCACCTCATCATATCACACAGTAAAACCCTCGCCACAGCCGCACTCCACAAGGCACACCAGTCCGGCAGGTGCAGCACACTAGCAGACGCGGAGAAGCAAGCCCGCAGGGAATTGCAACACGTGCGGCTGCAAGGAAAGCCGGTCACCTACCTCCCCCCAACCGCACCCTTCGCCTACCTAGGAGTCCTGCTCACCATGACACTCAACTGGAAACCACAACACATGGCCATGGCGGCACAACTCAAACAAAAGTTGGAGAGACTACGGCGCTCCTTCGCCAGCGCCAGACAAGCCATCCACATCATCAAGACAGCCATCATTCCCAGCCTGGCCTACAGCTTCTGCGTAGTCCCGTGCACACCAGGAGACCTAGACCTATACGACAGAGCAGTCAACCAATGCATCAAGAAAAAGCTGAGGCTACCGTTAGGCACAACTAATGCCGTCATCAGGGAGGACATAGACAAGCTCGGCCTGGGCATCAGCTCCACAGCCCAGGAGTATCATGCAAGGAACACCACAGCCCTCATGCATAGCCTCCAATCTGCGGATGACACACATGCCCACATAACCAGGAGCATGCTCCACAAACAGATCACTTGGCTCTACGCTCAAGCTGCCAAGCACGGACACCGCATGATCAATATGCTGCAACACACCCTTCGTGCCAGGCAACTCCTCCATGCGACCACAGCCCAGCTCAAGGCCACACACCAAGGAGAAGAACTGTACCCTAAGGAAACCAAACTACTTGGGCAGCTCATCACACAGGACAACAGCCCCCTCCCACATGACATAGTCAACGCAAGCATCACATGCCTCAAGAGCCTTGGTATCAAGCATGCGTATGAGCTCCAACAAGCCATTGCCGAAGACACATACATCATATCGGGAAAGATGCTGAAGGATCGCTTCGGCAACAAGGTCAAGCAAAAACACTACATCGCCCTCAACAAGCTGGCGGCCATGGCGTCCCAGGATAAGTGCCCGACCGCGATAGAAGCGAAAGCCATTGCAGACACACGCGACACCACCTTAAACCTGCCCGCTGCACAAAGAAAGATCAAGCATTGGGCCGCGGGCCTGACAGAACTCGCACCCATCATAGCCGAGGAGGACAGTAAACACCGCTACGCTGACATCAGGTCCTACGCGGTAGCCAAGCAGCCTCCCACACAGCCACCCGCACAAGAACCCACTGCGGAATGTGCCCATCAACCCGACGACACCCGACGGCGCAGCTCTCGGCTCAGGAACAAAGCCCTCAACCCACCACCCGCGACCCCACAACCTAAACCACCGCCCAAGATCGGCAGTAAGAGACAAGCAGACGACAGACACATCCAGACCATACCAGAGGATGTGATACACATACCCATCATGACCCTAGATAGCCTCCCCAGCTGGAAAGCTAATGCCGCGTGCGAACGCAATGCCAAGGAACTAGGGATCACGCTAGGAGCCATGTATGATCACCAAGAATCCATCACCAAGATCGATGGATGGCACTGGAACGGCATTAACAAAGAAAGCTACTACAACGTGCATTGGGGACCCACCATTATAGAGAAGTGGGCACTCCAGATGTGCAAGGAAGAAGGATATACGCCCATGCACACAGAAGACATTAGCAGAGCAGATGCCAAACACGCCTGCACATGCGAACTATGCTGGGAACCTATAGGGGAGAGCCCAATGTGCAACAGCTGCATGAGAGCCTACCACCCAGCCTGCCTAGCTCAGACAGGCCTAGCTGGGAAGACTGCCAATAACCATTGGCTCTGCCCAGTCTGCGCTTACGGCTCGGACGACCTCAAAGGCGACATGAGACAATCAGCGGCAACTGACCTGTTGCAGGTCCACTGGCACCCCACAACCGAACCCAAGGCGCTCATCCAAGCGCACATAGACTACACCGCCAAGCAGAAGGAGTACGACGCGGAGAACAATAGGAGGCAAGGGACGGGACGCCCACCACCCGACGCGGGCCTCCCAGGTCACACCCGACAGGGCCTACCCGACCCCCACACATGGCTGCCCCGCTGTATCGACCTACACTCAAAGGCCATCTTCCAAGTCTCGCCCGTCAACCCGCAGACTGACATCGTAGGAACGGGGAGATGCGAAACCACCATCCAGCAGCACGCCCACATCATCACACCAGCCACGAGTGAAGGGAGCCAGGGTCTCACCCTGCCCCAATACAGCCTCCCCACACATTTGGTAGCCCACGACGAGGCAGGGCGCACAGTGGGCCTGATCACTAAAAGCAAACAGCAAGACCTCGCCACTTGGCTGCAACACACCCCACACCCAAGGGATCATGCCACCGAGCTGGTGGCCCTCTTACGAAGGCACGACACGCACAACACCCCCCAACCCATCCAAGCAGCACAAGACCTAGCCATCTCTACCCTCTACACCACTCACCACTTCCCCAGCACGGTCCAGAGATGGGCTAACCCACTCACAGTCAGGGCTGAGACCACAACCTACTGGAGCCCAGACATCAATGACACAGCCTATGGGGCACACCACAACTCCACCATCCCTCTCAACAAACCCAACGCCGCCGTCAAGTCTGACAAGCATGCCAAGCTCACCATCTACATTGTCTGGAACCGAGCTGGGCAACAGCTCGTCACACATGGGAACCCACAGGGCTGGCTGGCCAACACAGCCACTGCACTCCACCCACGAATAAGGACACATCCGGCTCTGGCAAAGCCCTCACAACACAACCAGCCCACCCCGCTACCAAGCGGCCACCACAAACACCGAGGCCTACCAGCAGACCATGAGCTCCCCTCCACGGGGCATACACGCCAAACTAACCAGCCTGCCTCCCAGCCCACCACCCACGCACAGAGAGCAATACCAGAGTGGAAGAAGGTGACATACACGGACGGAAGCTGCATCAAAGGCACCGAGGGAGCATCAGTGGGAGCAGGCGTATACACGCCGGCCAGCGACGATCGGAACACCATTGCCCTAAGCGGCGACACCACCATTAATAGAGCAGAGCTCATAGCTATTCTCTCAGCGCTGCAGGTGGGAGCCAAGCGCATCGCCACCGACAGCCTCTGCTCACTCTACCAGATACGCAGGGCGCTCGCCAACCCGATGTCGCTCCGCACGCACCGCCACAAAGACATACTGGCAGAGATAGCGTCTATCCTGACTAACAGCCAGGACACGGTACACTTCTTCAAAGTCCGCGCCCACTCCGGCATCATCGGGAACGAGGGAGCTGATGCACTGGCCAAGCACGCGGCGAGGCACCCAGAGCAAGCCACAACGCGGGGCCCCTGCAACCCCAGGCACACCGAGCAACACGCATGGCTGAGCACAACAAGCGATCTCAACGTCACCACCCCGTTGCCGGACTGCCGCCACAGCGTGCGCGCGCACATGAGCAACAAACACAAACTCGGCCTCGCCAATCAAGAGAGCACTTACTACCAGATGACACGGGAAATCACCAAGGCAGCGGCGAAAGGCTCCTGCGAAAGAGTGATGACCGACGCGGGCATTCCAACAGAGGCGCAGAGGACCGCCCTACTCTATCGGACGGGTGGGCTCTACAACCAGAAACTGGCCATGCGCTGGGGAAAGGCGGCGGATGACCGGTGCCCGCTATGCGGGGAGGCCGACAGCGCGACACACCTACTCTCAGGCTGCAGCCGCACCGCAGGACTAGTACAGGAACGACACAACGGGGCGGGGCGCCTAATCGTGAAAGCTATCAGCAAGGGAGCCCAAGGAGGGTGCATCAAGTTCGCGGACATCGGCAGCCACGAACGAGGCGAGACGGAAGGCATCGAGCTACCCAGCGCCACGCTACGCAAGGCTCTAGAAGATCTGAGCCTATCAGCCAGGGACACCAACACGACCACCCGCCCGGACATCATCATGATCAACAACACGAAGAAAAGGAAGCAAGGATCGAACGCGTCAACCAAACACGTCACCCTGCTGGAAATCAAATACTGTGCTGACTCAAGATGGGCCGAACAGCTAGACAACGCTACCACGCAACACGCTGCCATGGCAGAAGCCATCATAGCAGCAGGACACACTGTTAGGTGGTGGGAGCAGGCCGCGCCCCAGGCGGAAGCTCCTCCCTTAATACACGCCGGCTCCGCCGGAGTAGTCTTCTTCTTCTTCTTCTTCTTCTTCTTCGGTAGGAGCACCCAAGACCCTAAGCCGGAGCTGCTATCAGTTTTCCGCTCCTCCCCCTCCGCCTCGCCCGCTTCTACCCAAGACCAGCCCTCTTGGCCCGGATGTGGAGGGGCAGAGTCGCTGGACGGCAAGGCTATCACAGCTAGTCAGCCCCAGGTTGCCGCCACCCCCCACCAGCGCACCTTAGCAGGGGGTGGCACTGCTGGGCTGCGGAACTGGTGA
Dinochytrium kinnereticum	>KAJ3207847.1 Ras GTPase activating protein ira2 [Dinochytrium kinnereticum]	Dinochytrium kinnereticum	CCTTGGCTGCCAAATCTCGCCTCCTTTACAAGGACGGTTGGACAGAGCAACCGCGGCCCA	31460	PWLPNLASFTRTVGQSNRGP	>lcl|JADGJT010000434.1_cds_KAJ3207847.1_6699 gene=IRA2 locus_tag=HDU67_007188 db_xref=InterPro:IPR001251InterPro:IPR001936InterPro:IPR008936InterPro:IPR011993InterPro:IPR016024InterPro:IPR023152InterPro:IPR036865InterPro:IPR039360PFAM:PF00650PFAM:PF13716 protein=Ras GTPase activating protein ira2 protein_id=KAJ3207847.1 location=complement(join(4467..51365220..62436309..70777129..74817530..84818560..90549107..96849753..1020310259..1054010620..1101111065..1132311425..1200012059..1273912822..1346513555..1369513853..1483714990..1515115473..15526)) gbkey=CDS	MASDSKVLESLVSRIADKLPIKSGLSVSFLEQDPSFNQNIRALVDLSQWRIWDIGASLIKVLDGVTSTAKQQMANSEEQFASADMVQSQLFILRLLACCMAHHWHMYNRTLNPYFEGLESFKRLRQPAFVTPSSTSPYASNGSPVSSAASSIPSVPIAPRAIRPNGAYAMLGGQGMGVSGIDAPSPPPSPNNPNRIQSSSPAFADQPPTFDMAPVGRSQSMRVAPSVTASVARGLVSPESTVGSSPLHNQQGGAQQALTILYDPPALDESLAKYILSAIARFFHTSAASINADTISHSFASEFTAFNTLGLSTPNSNIAAYFLGTDYTRGLFLPASSANFLVELQRAAGRILFFLTSSNWFVVFGRIKQKLHMIGQKGLKESDENGVGVTELTELRFLEWKVTLALRGFSKQAQFLLSIVLRRGIWNWIETHPVEFGALYNTQKRIEGAPDVLFDNLNALCETSSRRKSLFWPTQMMLLLLCPDILFAVNTGPKGNSQSPTIIPPNIAMKKQNWLDTIRKSLKGGKLAEVASLCHVDILRAITFLNKPDGAPLRMMVSSSEGELRERLFGPVIGGGGGSLGIYDDYEMDFKMSTDALIAFFRMNPWNTLRTLVSGILDPIAPIVYKVVFVRTCYEIVAEENPLPWNPAIDASLAGPLRVLLAENINRDALRVDPMRKTRRNNAPEDISEKIEIVINVLKIWIKCPLLVIAVSKETTSPTIQRLDSSPLQKDTTIVGLEELRVAFLSITACLQDPILDIRNLAAECLRVILSSDFIPHWDGTSPDWRQPPGAPLESAMFVFWKTTSQVLLVLSKQLLEARTDAPAGGGAVTSAQLKASLGLVRSILVNRNEYLRARRDFAGSGLSVQEKSAATIALEVALLVLLCSSDTEVTTIVISCLGLLIDEVELTGEASFFDLDLYSNLEGETIEGGPTTIGSPASPTPPTSLRDRPNASSSTSSTSMSDINGYGYQSSIVESLSVYRELKNLLGTGAILTGQKALQKRIRKILRKLEKPTAGTMGAWEEIYRRWRVLSQTVGAVRSVNGNPNAADFFEDKGDWQNYTGFLCALGGVCLQASSMFNVQNGQSFSSRQNPAMGDGGAILDDYSSSSDLVGGSQMMPAQLKGAYVNARAIVERFITELINLLVCDNVVVREAVKEFLGNELNERLFDILLTHFENIVSRFLHSSEVSGVDRNVLFAESAITVLKMILERAEGPSQHGVVGTIPISGSVDFGSLVISMIQFLNRLSYGYGVPQTTSWRITVKMCQFIEVMVAKRDLIALRQDIRVRNSLMECLLDWNSRAQQMQIALENDSGQAKNNKILRDLDLGSMKAMVAVLIGMPLQPASEAIAAISAAFGTNDDTDVYDAANEAKGKLFCKYLDFFLKVLQKCKSIEDVEACATDPQPMVGRCKESIQHLNTLKEYTIVALSNLLSANIDIGLKYSLSMGYHEDLKTRAAFMQVLTNLLDSGAAEQFANLGEEGQATRNRYERLLDLVVQEDLSIALALSDVADFEEVASTLMSIFDAKGQTHRLLTALIENEVERTDYASNIFRRNSVATRLLTVFAKAKGHEFLMQTLRPVLDELLSFNPPLTFEIDPVKMTERDDLTTNHKNLKMLVKRLLDALTSNHERLPAPIREVCANISTIVGRRFPEARVTSVGAVLFLRFICPVIVAPEGHDIVAPIQSKEVRRGLVLATKVIQNLANNVLFGAKEAFMTELNDLLRKNIARVHAFLRNVSTPAAQPPSSNETKLTVSIEAAISPTTALDGESETAVSEYDLMRLHRLLCINLDKIEGSATLSSATGKGTTDSPSVPASTFAKKKVFQEVSTLLAQLGPAPDVARLRLALISKESGRRDRYGAFGGVTTGLATEDFMAKIQKRPGTDKALEVLKERNIFYVKGISKERLPVLYYIARRVQPHSIDMELLLFHILTVTRSLGNSPFDVVIDASHFSTNNEWDLTWVRWIEELVPPSIRGNLSSVYVYNCNSTFRKFAGTVSPFLDLSGKIRIVFTSNTAELATFVPPAELGLPDSTLAIERDITAAFSPLNRIVENRQQAPVILKVSYDCIHITSVDKQEVIGVPAVVTDSYRFSEVEDVIPVGDDGEFIIKYSEKESMGYFGSGSSKPMGTSLNTLTFTSPKRDAIILSIRTAKSRFKKSRPGNVIADQRTLRAGDVPGTLLNMAMLNLGSGDPNLRLVSYNLLDSIGKGFRFDVGNQLLSAKGLCIPANNQSFVLAVSKHLAETERDLTVEFLIEANMGFMKSSKELKLFCLEYMCPWLPNLASFTRTVGQSNRGPSPTPFSRSASDLDAFVPDTVQAGPPAKLGWLLKQFIDLTISEVEIFAAIQSKIWTELAKVEGMLPFILDAFFRVSVESGLGSQETEILANTLVTLASVDLSFVAGKIIHKALKAIVGETGTIIPNGTPGFESVTSLTRKTNWIEIAVLVRFLLMLSFHDKLDVRRFLPELCHLIVLLVGLGRPLIRTSVHGIAVNVVHSLCTLEGADPATVQGLKKVLAELSDPKVCVLFGLSGSGMVHEHVGFAMSKPSGAWSPSTSNSAFKFSSEALSGEILHEISPASLESIVNLLVQVMSTGAGDPALGLDWKSRWVSLIVEITFHYDLAIQPRTFVSLGILSREGSEDGTLFQTLFALYAHLNLFDDGDCNMIVSIVQCLGNMSKGFRAEIERNREALLSLTWIGISLIQIANPAIFAAAASLVDTCIKVLDSAKAFEESGLAETLMRARTPLQDATNELDRSFNVWFGADFSFAFGANLLRGLRHHLTRGATISLLNTLLEVSGRVPREEGSGLPEEWIGKITDHSIGFIVPLLPSAENSFDLFRLGGVPVHAITDAAATSESLIKAHNKRVGAMFPSTTMRLGAVQKYKSILSLFPPLSDEYRAMLMIGMTVVLLENVESDSEMRFIYGFLAECASAAPEVFSLVYDSLVPRMQTVLSQSQTSETLEAIQAIFRSMMSMSRTQQVPASILNRRSSVSSGTSSTSLSVSALPTSPPPNTPSAPSMMFPGSVVSAATGMSPSISSRRSGSQASAPRESMMYDGGGSTTPTGGMGPGGFPNPLAQNANAVAFLGELGFRGMPEMGSFGTVPRARKINNARLVAVVVRMVFDAAGMLGGEFPGGQQPGGVAGAADRVDGILADPDDGFGSY*	ATGGCTTCAGACTCCAAAGTGCTGGAGTCGCTTGTCTCGCGGATTGCGGATAAGTTGCCCATCAAGTCTGGGCTTTCCGTGTCATTCCTGGAGCAGGACCCGAGTTTTAACCAGAACATTCGAGCACTTGTTGATCTTTCGCAATGGCGTATTTGGGATATTGGGGCTTCGCTTATAAAGGTGCTGGACGGTGTGACATCTACCGCAAAACAGCAGATGGCAAACTCAGAGGAACAATTCGCATCGGCTGATATGGTCCAATCCCAACTATTCATTCTCCGCCTCCTAGCCTGCTGCATGGCCCACCACTGGCACATGTACAATAGAACCCTCAACCCTTACTTTGAAGGTCTTGAATCGTTCAAGCGCCTCCGACAACCCGCCTTTGTGACCCCGTCTTCCACGTCCCCCTATGCCAGCAACGGCTCACCCGTCTCCTCAGCCGCCTCATCCATTCCGTCCGTTCCAATCGCACCAAGAGCCATTCGTCCTAACGGCGCTTACGCGATGCTAGGAGGCCAAGGAATGGGTGTGTCAGGGATAGACGCCCCATCACCTCCACCGAGTCCCAACAATCCAAATCGTATTCAATCGTCCTCCCCGGCTTTCGCGGATCAACCCCCGACGTTTGACATGGCGCCTGTGGGGAGGTCACAATCAATGCGTGTCGCGCCGAGCGTGACCGCATCAGTTGCAAGAGGTTTGGTATCCCCGGAATCTACCGTCGGGTCCTCTCCTTTACATAATCAGCAAGGTGGCGCGCAACAGGCTTTGACGATTTTATACGACCCTCCCGCGCTGGATGAGTCGCTTGCCAAGTACATTCTGTCGGCCATCGCACGGTTTTTCCATACCTCTGCGGCGTCGATCAACGCCGACACCATCAGCCACTCATTTGCCAGTGAATTTACGGCGTTCAACACCCTTGGGTTGTCGACACCCAACTCGAACATTGCGGCCTACTTTCTTGGAACGGATTACACCCGCGGTTTGTTCCTGCCGGCCTCGAGTGCAAATTTCTTGGTCGAACTTCAACGCGCGGCTGGAAGGATTTTGTTCTTTCTGACGAGCTCGAATTGGTTTGTGGTGTTTGGGAGGATCAAACAGAAGTTACATATGATTGGACAGAAAGGGTTGAAGGAGTCGGATGAGAATGGGGTTGGGGTGACAGAGTTGACCGAGTTGAGATTTTTGGAGTGGAAGGTCACCCTTGCTCTGAGAGGATTTTCAAAGCAAGCGCAGTTCCTTCTCTCCATTGTTCTCCGTCGCGGAATCTGGAACTGGATTGAAACACACCCAGTCGAATTCGGGGCTCTCTACAACACCCAAAAGCGTATCGAAGGAGCCCCCGACGTCCTCTTTGACAACCTAAACGCGCTATGCGAGACGTCTTCCCGCCGAAAATCCCTCTTCTGGCCAACCCAAATGATGCTCCTCCTCCTCTGCCCCGACATTCTCTTCGCCGTCAACACAGGCCCCAAAGGCAATTCCCAAAGCCCCACCATCATCCCTCCAAACATAGCCATGAAGAAGCAAAACTGGCTCGACACGATCCGCAAATCTCTTAAAGGCGGTAAGCTCGCCGAAGTCGCCAGTCTATGCCACGTGGACATCTTGCGAGCCATCACCTTCTTGAATAAACCTGATGGAGCGCCGTTGAGGATGATGGTGAGCTCTTCTGAGGGTGAATTGAGGGAACGGTTGTTTGGACCCGTTATTGGAGGAGGTGGGGGGTCGTTGGGGATCTATGATGATTATGAGATGGATTTTAAGATGTCGACGGATGCTTTGATTGCGTTCTTTAGAATGAATCCTTGGAATACTTTGAGGACGTTGGTTTCTGGGATCTTGGATCCCATTGCGCCGATTGTCTATAAGGTTGTTTTTGTGAGAACTTGCTATGAGATTGTGGCGGAGGAGAATCCGTTGCCGTGGAATCCAGCAATTGATGCTAGTTTAGCGGGACCTTTGAGGGTTTTGTTGGCGGAAAATATTAATAGAGATGCTCTTCGTGTTGACCCCATGCGTAAGACTCGAAGGAATAATGCACCAGAAGATATTTCCGAGAAGATTGAGATTGTGATCAACGTTCTAAAGATTTGGATCAAGTGCCCTCTCCTTGTAATTGCAGTAAGTAAAGAAACAACATCCCCCACCATCCAACGTTTGGACTCATCCCCATTGCAGAAGGACACGACGATCGTCGGTCTAGAGGAACTTCGCGTCGCCTTCCTCTCCATAACAGCCTGCCTCCAAGACCCAATCCTCGACATCCGGAACCTCGCCGCAGAATGTCTCCGCGTGATCCTCTCCTCCGACTTCATTCCGCACTGGGACGGCACGTCACCAGACTGGCGTCAACCCCCTGGAGCACCTCTCGAGAGCGCCATGTTTGTTTTCTGGAAGACAACTTCACAGGTTCTTCTTGTGCTCAGCAAGCAGTTGTTGGAGGCTCGGACTGATGCTCCTGCTGGTGGAGGTGCGGTTACGAGCGCGCAGTTGAAGGCCTCGCTTGGACTTGTTAGGAGCATTTTGGTGAATCGAAATGAGTATTTGAGGGCGAGGAGGGATTTTGCGGGAAGTGGGTTGTCGGTTCAGGAGAAGTCTGCGGCTACAATCGCTTTGGAGGTAGCGCTTTTGGTGCTTTTGTGCTCTTCCGATACAGAAGTAACGACCATAGTGATCTCCTGTCTCGGCCTCCTCATCGACGAAGTAGAATTAACCGGAGAAGCCTCCTTCTTCGACCTCGATCTCTACTCCAACCTCGAAGGCGAAACAATCGAAGGCGGTCCAACTACAATCGGAAGCCCCGCCTCCCCCACCCCCCCAACAAGCCTTCGTGACCGTCCAAACGCCTCCTCCTCCACCTCCTCCACCTCCATGAGCGATATCAACGGCTACGGCTACCAATCCTCCATTGTTGAAAGCCTGTCTGTGTACCGAGAACTTAAGAATCTCCTGGGCACCGGAGCGATTTTAACCGGTCAGAAGGCGTTGCAGAAGAGGATACGAAAGATATTAAGAAAGTTGGAGAAACCGACTGCTGGGACGATGGGGGCTTGGGAGGAGATTTATCGGAGATGGAGAGTTTTGTCGCAGACTGTTGGTGCGGTTAGGAGCGTGAATGGGAATCCCAATGCGGCTGATTTCTTTGAGGATAAGGGGGATTGGCAGAATTATACTGGATTTTTGTGCGCGTTGGGTGGGGTTTGCTTGCAAGCTTCTTCAATGTTTAACGTTCAGAACGGCCAATCATTTTCTTCACGCCAAAACCCAGCGATGGGAGACGGTGGGGCGATATTAGACGACTACTCGTCCTCTTCAGACCTTGTTGGAGGTTCGCAGATGATGCCTGCTCAGCTTAAAGGAGCCTATGTGAACGCCAGAGCAATCGTCGAGCGATTCATCACGGAGCTTATCAACCTCCTCGTTTGCGATAACGTTGTGGTTCGAGAAGCGGTGAAAGAATTCCTCGGGAATGAGTTGAACGAGAGGCTCTTTGATATCCTCCTGACTCACTTTGAGAATATCGTGTCCCGCTTCCTCCACTCGAGTGAAGTCTCAGGCGTGGACCGGAACGTCTTGTTCGCAGAATCAGCCATCACCGTCCTCAAAATGATTCTGGAACGTGCGGAAGGGCCCTCTCAGCATGGTGTTGTGGGAACGATTCCGATATCGGGATCCGTGGATTTCGGGTCCCTTGTGATCTCGATGATTCAGTTTTTGAACCGGCTGTCATATGGATATGGGGTCCCTCAGACGACGAGCTGGAGGATCACGGTGAAGATGTGCCAATTTATTGAGGTGATGGTTGCGAAAAGGGATTTGATTGCTTTGAGGCAGGATATTAGGGTGAGGAATTCGTTGATGGAGTGCCTTCTTGATTGGAATTCGCGCGCACAGCAGATGCAGATTGCGTTGGAGAACGATTCGGGACAGGCCAAGAATAATAAGATTTTGCGAGACCTTGATCTGGGTAGCATGAAGGCGATGGTTGCTGTTTTGATTGGCATGCCCCTGCAACCAGCTAGTGAGGCTATCGCAGCCATATCTGCAGCATTTGGCACTAACGATGACACCGATGTGTATGATGCTGCGAACGAGGCAAAGGGGAAGCTATTCTGCAAGTATCTTGACTTCTTCTTAAAGGTTTTGCAAAAGTGCAAATCTATTGAGGACGTTGAGGCTTGCGCGACCGATCCTCAACCGATGGTTGGAAGGTGTAAAGAATCCATTCAACACCTGAACACTCTGAAAGAGTACACTATTGTAGCTCTTTCAAACCTCCTTTCAGCCAACATTGATATTGGGCTGAAGTACTCGCTCTCCATGGGTTACCATGAGGACCTAAAAACACGAGCAGCTTTCATGCAAGTCCTCACCAACCTTCTTGACAGTGGAGCCGCTGAGCAATTTGCAAACCTCGGTGAAGAGGGTCAGGCGACTCGAAACCGATACGAAAGGCTTCTGGATTTGGTTGTGCAAGAGGATTTGTCGATCGCTCTTGCCCTAAGCGACGTGGCTGATTTTGAAGAGGTCGCGAGCACTTTGATGTCCATCTTTGATGCAAAGGGACAGACGCATCGACTCCTGACTGCGTTGATTGAGAATGAGGTTGAGAGGACTGATTATGCCTCCAACATTTTCCGTCGAAACTCGGTGGCCACGAGGCTTCTGACAGTTTTCGCAAAAGCAAAAGGCCATGAATTCCTTATGCAGACACTTCGCCCTGTCCTCGACGAGCTTCTTTCTTTCAACCCTCCGCTCACGTTCGAGATCGACCCTGTTAAGATGACAGAGAGGGATGACCTCACAACCAACCACAAGAATCTCAAGATGCTTGTGAAACGTCTATTGGACGCGTTGACCTCAAACCACGAACGCCTCCCGGCACCGATTCGAGAAGTCTGCGCCAACATTTCGACAATCGTCGGTCGACGCTTCCCCGAAGCGAGGGTAACCTCTGTGGGAGCTGTGCTGTTTCTTCGATTCATCTGCCCGGTGATCGTGGCGCCAGAAGGACATGATATTGTAGCTCCGATTCAGAGCAAGGAGGTTAGGAGAGGATTGGTTTTGGCCACCAAAGTCATTCAGAACTTGGCCAATAATGTGCTTTTTGGAGCAAAAGAAGCGTTCATGACGGAGCTCAACGATCTGTTAAGGAAGAATATTGCTAGGGTTCATGCTTTCTTGCGAAACGTTTCGACCCCGGCCGCTCAGCCACCTTCTTCTAACGAGACCAAGCTCACCGTCTCAATCGAAGCCGCGATCAGCCCTACCACCGCCCTCGATGGCGAGTCCGAAACCGCTGTCTCAGAGTATGACCTAATGCGTCTCCACCGCCTCCTATGCATCAACCTAGACAAGATTGAAGGATCGGCAACGCTTTCCTCGGCTACGGGTAAAGGGACCACCGACTCTCCTTCCGTCCCCGCATCAACTTTTGCAAAAAAGAAGGTGTTCCAGGAGGTTTCCACGCTGCTTGCTCAGCTTGGGCCAGCACCTGACGTGGCTAGACTGAGGTTGGCTTTGATTTCGAAGGAGAGTGGGAGGAGGGATCGATATGGTGCTTTTGGTGGGGTCACGACTGGATTGGCAACCGAGGATTTCATGGCGAAGATCCAGAAACGGCCGGGAACTGATAAGGCTCTTGAGGTCTTGAAGGAGAGGAATATCTTTTACGTCAAGGGAATTTCTAAGGAGCGGCTTCCTGTTCTCTACTACATTGCGCGACGTGTTCAACCACACTCTATCGACATGGAACTTCTCCTCTTCCATATCCTAACCGTCACGAGATCGCTTGGAAACAGTCCTTTCGACGTTGTGATAGATGCATCTCACTTCTCTACCAATAACGAGTGGGACTTAACCTGGGTTCGCTGGATCGAAGAGCTGGTGCCCCCCTCAATTAGAGGCAACCTAAGCAGCGTGTATGTGTACAACTGCAACTCTACGTTCCGAAAGTTTGCAGGAACAGTGTCCCCCTTCCTGGATTTAAGCGGAAAGATCCGAATCGTTTTTACCTCAAACACCGCTGAGCTTGCGACCTTTGTGCCTCCCGCTGAGCTTGGTCTACCGGACTCGACTTTGGCGATTGAACGGGACATCACGGCTGCGTTCTCGCCTTTGAATCGAATTGTGGAGAACAGACAACAGGCGCCGGTTATCTTGAAGGTCTCCTATGATTGCATTCACATTACTTCTGTTGATAAACAGGAGGTTATTGGCGTTCCTGCTGTCGTTACGGACTCTTATCGATTCTCAGAGGTCGAGGATGTCATTCCTGTTGGGGATGATGGAGAGTTTATCATCAAGTATTCTGAGAAGGAAAGCATGGGGTACTTTGGATCTGGTTCAAGCAAGCCAATGGGGACTTCATTGAATACCCTGACGTTCACCAGCCCGAAGAGGGACGCCATTATTCTGTCGATCAGAACGGCAAAGTCGAGGTTCAAGAAGTCTCGACCCGGAAACGTTATTGCGGATCAGAGGACTCTAAGGGCTGGTGATGTACCTGGGACTCTGTTGAACATGGCAATGCTCAATTTGGGTAGTGGCGACCCCAATTTGAGGCTGGTTTCTTACAATCTTTTGGATTCGATCGGCAAGGGCTTTAGGTTTGACGTTGGAAACCAGCTGCTCAGCGCTAAGGGTCTCTGTATCCCGGCAAATAATCAAAGCTTTGTCTTGGCGGTCAGCAAGCACCTCGCCGAAACCGAACGCGACTTGACCGTCGAATTCCTCATTGAGGCCAATATGGGTTTCATGAAGTCAAGCAAGGAGCTTAAGCTGTTCTGTTTGGAGTACATGTGCCCTTGGCTGCCAAATCTCGCCTCCTTTACAAGGACGGTTGGACAGAGCAACCGCGGCCCATCCCCTACGCCTTTCAGTCGATCGGCCTCGGACCTTGATGCTTTCGTGCCGGATACTGTGCAGGCTGGTCCTCCAGCAAAACTGGGATGGCTGTTAAAGCAGTTCATTGATTTGACTATCAGTGAAGTTGAGATATTCGCCGCTATTCAGTCCAAAATCTGGACGGAACTTGCAAAAGTTGAAGGAATGCTTCCGTTCATCCTGGACGCCTTCTTCCGCGTCTCCGTGGAGTCTGGACTCGGCTCTCAAGAGACCGAGATCTTGGCAAACACTTTAGTAACACTCGCATCGGTTGACCTGTCCTTTGTCGCGGGTAAAATTATTCACAAGGCTCTTAAGGCTATTGTTGGAGAGACTGGTACAATTATCCCGAACGGCACTCCCGGATTCGAGAGCGTTACATCCCTAACCCGGAAGACGAACTGGATTGAGATCGCGGTTCTCGTTAGGTTTCTTCTCATGCTAAGTTTCCACGATAAGCTGGACGTTCGAAGATTCCTCCCAGAGCTCTGCCACTTGATTGTCCTTCTCGTCGGTCTGGGCAGGCCTTTGATCCGAACCTCTGTTCACGGGATTGCTGTGAATGTTGTTCACAGCCTTTGCACGCTAGAGGGGGCAGATCCTGCCACCGTTCAAGGACTCAAGAAAGTCCTTGCGGAGCTTTCAGACCCGAAGGTATGTGTGCTATTTGGGTTGAGTGGCTCAGGGATGGTCCATGAGCATGTTGGGTTTGCCATGTCAAAGCCCAGCGGCGCTTGGTCCCCGAGCACTTCGAATTCTGCGTTCAAGTTCTCGAGCGAGGCCTTGAGTGGTGAAATTTTGCATGAGATCTCGCCGGCGAGCTTGGAATCGATTGTCAACCTTCTTGTTCAGGTCATGTCGACTGGCGCGGGCGATCCAGCACTCGGCCTCGACTGGAAGTCACGTTGGGTGTCTCTTATTGTTGAAATCACTTTCCACTATGACCTTGCAATCCAACCTCGCACATTCGTCTCCCTCGGCATTCTTAGCCGAGAAGGGTCGGAGGATGGAACTCTATTCCAAACCCTCTTTGCTCTGTACGCTCATCTTAACCTATTTGACGACGGTGACTGCAATATGATCGTGAGCATTGTTCAGTGCTTAGGCAACATGTCGAAGGGCTTTAGGGCGGAGATAGAGAGGAACCGCGAGGCTCTCCTTTCCCTAACATGGATTGGTATCTCTTTGATTCAAATCGCCAACCCTGCCATTTTTGCAGCTGCTGCCAGTCTAGTGGATACCTGCATTAAGGTTCTTGATAGTGCAAAGGCCTTTGAAGAATCAGGCCTCGCTGAAACCCTAATGAGGGCACGAACCCCCCTTCAAGACGCAACGAACGAGTTGGACCGATCATTCAACGTCTGGTTTGGCGCTGACTTCTCATTTGCATTTGGGGCCAACCTCCTCAGAGGTCTTCGCCATCACCTTACACGTGGGGCTACTATTTCTCTCCTGAATACCCTTCTGGAGGTCTCTGGTAGGGTACCGAGGGAAGAAGGCTCAGGCTTACCGGAAGAGTGGATTGGGAAGATTACCGACCATAGCATCGGGTTTATCGTTCCTCTCCTACCAAGTGCCGAGAACTCATTCGATCTCTTCCGTTTAGGCGGTGTCCCGGTCCACGCGATCACTGATGCCGCTGCTACATCTGAGTCGCTCATTAAAGCGCATAATAAGAGGGTGGGAGCTATGTTCCCTTCGACGACGATGAGGCTGGGAGCTGTGCAAAAGTACAAGTCGATCTTGTCGCTGTTCCCACCGCTTTCTGATGAGTACCGCGCGATGCTGATGATCGGCATGACAGTGGTGTTGCTTGAGAATGTGGAGAGTGATTCGGAGATGAGATTCATTTATGGGTTCTTGGCTGAATGTGCCTCAGCGGCTCCCGAGGTGTTTTCGCTTGTTTACGACTCCCTAGTCCCGAGAATGCAGACCGTCCTCTCTCAATCCCAAACTTCCGAAACCCTCGAAGCTATTCAAGCTATCTTCCGCTCCATGATGAGCATGTCTCGAACTCAGCAAGTCCCCGCAAGTATCCTTAACCGGCGCTCTTCTGTCAGCTCTGGGACCTCTTCAACAAGCCTCTCCGTTTCCGCCCTTCCAACCAGCCCTCCTCCTAATACCCCATCTGCGCCCAGTATGATGTTCCCAGGATCAGTAGTCTCAGCAGCAACGGGGATGTCACCTTCTATCTCATCTCGAAGATCCGGATCGCAGGCATCCGCTCCTAGGGAAAGTATGATGTATGACGGGGGAGGTAGCACAACTCCAACGGGTGGTATGGGCCCTGGTGGATTCCCGAATCCGTTGGCTCAAAACGCGAATGCTGTGGCTTTCTTGGGTGAGCTTGGGTTCAGAGGTATGCCTGAGATGGGGTCATTTGGAACAGTCCCAAGGGCCAGAAAGATCAATAACGCGAGATTGGTCGCGGTTGTTGTGAGAATGGTGTTTGACGCTGCTGGGATGCTTGGAGGAGAGTTTCCTGGAGGACAACAACCTGGGGGTGTTGCGGGGGCTGCCGATAGGGTTGATGGGATTTTGGCTGATCCAGACGATGGGTTTGGGAGTTACTGA
Haematococcus lacustris	>KAJ9515662.1 hypothetical protein QJQ45_002695 [Haematococcus lacustris]	Haematococcus lacustris	CTCACACACATCGGCTGGCTGCTCTTGGCAGCAGGTGACATAGAACCAAACCCTGGCCCT	31461	LTHIGWLLLAAGDIEPNPGP	>lcl|JASKMD010000014.1_cds_KAJ9521212.1_4433 locus_tag=QJQ45_022955 protein=hypothetical protein partial=3 protein_id=KAJ9521212.1 location=join(2054819..20578322058337..20594352059466..20604282060956..20610402061510..20617362062640..>2065417) gbkey=CDS	MPMSVCYHQVDNKTQETQALQDAIRQPDRRHRNAIPQLAKKGICCIDRGPCTCAQCYTTRSSNWLATSTKHPHTHSNQPEDELPNDQPRPPREPTLHALHADLLPRTRHPHTHSNQTEDEQPHDQPRPLRGTPLHASHADLLPLTELHVTEMPTDHADMQDDNKHGAQTRHHLPALTATALHDQLAVTEMPTNHADMQADVRHGTQPHHHLPALTATDLHGQLAVTEMPPNHADMQADNRHGAQPHHHLPALTATALQDQLAVTEMPTDHADMQADNRHGAQPHHHLPALTATDLHGQLAVTEMPTDHADMQADNRHGAQPHHHLPALTATALHDQLAVTEMPTNHADMQANKRHDAQPHHHLPALTATDLHGQLAVTEMPPNHADMQADNRHGAQPQHHLPALTATTLHDQLAVTEMPPDHADMQADNRHGAQPHHHLPALTATALHDQLAVTEMPTDHADMQADNRHGAQPHHHLPALTATDLHGQLAVTEMPPNHADMQADNRHGAQPHHHLPALTATALHGQLAVTEMPPNHADMQADNRHGAQPHHHLPALTATTLHDQLAVTEMPTKHADMQADIRHGTQPHHHLPALTATALHDQLAVTETPPNHADMQADNRHGAQPHHHLPALTATALHDQLAVTEMPTNHADMQADIRHGAQPHHHLPALTATALHDQLAVTEMPPDHADMQADNRHGAQPHHHLPALTATALHDQLAVTEMPPNHADMQANNRHDAQPHHHLPALTATDLLGQLAVTEMPPNHADMQADNRHGAQPHHHLPALTATALHDQLAVTEMPTNHADMQANNRHDAQPHHHLPALTATDLLGQLAVTEMPPNHADMQADNRHGAQPHHHLPALTATALHDQLAVTEMPTDHADMQADNRHGAQPHHHLPALTATDLHGQLAVTEMPPNHADMQADNRHGAQPHHHLPALTATDLHGQLAVTEMPPNHADMQADIRHGAQPHHHLPALTATTLHDQLAVTEMPGTTLHVLHADLMPCTRSTADISMPVPLHTEAWEGGVLLAATPRQGMIPIEPPPVYSTVSVNLAATRCINLPAADPSHPEPDDIASTLHSVSTTLFGVIPNSLLTTGLDSSIAPGATFDISIAGHCLHVLDSAGRSALSPNLHRCTTPEALVLSLTTLAKDAAPALTIINTSHSTSRYTPSRNLTATRCAVTFTCSAPAEQYREAMQQALMLGRKVHNFTHLLKGGTVRYGGAAACQVTGRTLDSSSIVCIAAIEYGPLWQSQGIPDLRHAPLAEQVQTLMQLTGTSLTKTHAGNLTTPAETATFLSRASLEAARLDCLAVRVRSAGDNKVLIQSNSQAIQQANASLVNSNGELKGHTQLLVPNLFCITLRPERQPGQQYSLNDTAALSTVLIAIHTNIGVGIGKLLKAPALASVVSQNPGLRNSLVDSIRFLAFTGAEVGFHAAITNPTHVFTTASGQALAHATTAELRGTRPRENQLLMADNASLALVSLSLACTPEVGTIKAEGMTLSISVGFRRSPPPDRSTAASILATAAGAVQSGITLPPPAGCEGIHTKPLSLVKITELPTATLLPNLVHIFKHTIPTALSLPGATQTRHALVVAEQDSTYADLLEGLSTLDDSTIDAAVQQALPSSAPAASSGRDMGRGPGRGVSSKGRGRASDSGNARQPQQPTQVAWARHEGNPAGHAPEDEDHLGTMDELLRQDPPQAGGTTGTAHLPGEELSNLPGRTMPGTTGGLVWGARRVAADARDPLAAPLSAERAAQRPRMSTVHLASSRSLEQQLTAAGTPSLETGPLPASEDAKMADGEAYVTYSINPHTTYTIDNIKRLTMGAINYLTHIGWLLLAAGDIEPNPGPEGPYFEKQVAHHCQIHALNMVVGHPWLSNQDLANFHTSELNARQGDQMWALARDEEGACNDTVVNLYLTSHYGLSTHTVAHLKTGRDWSTRHLDALAEAHGITAFLCKAPAHSMAIRKHNDTWYLLDSEATTPTPLQVTGNRAYHAACEIQTITTISHPTAAMTAARTRARLGPIISTTRHTFTAAAVCIGARPGPTNPRKTHMPYWESQHKKCCLVHAINMAMGEPMINPEDVITHCKTLDTHIQDLATKARQEHRQIPLHNNLPHIYHDQGNFTISTINHYLYHYHKDLHLCPTTQELPYGSITRELLTGTTGKPDSHTNTVAAILFTDNHATTIRHMDNAWHWLDSERGHPQRLDTPAAWSQLHGRLVQIRKGTAQNTNLIEPLCWLADPTTRATTEQLEQHLRTTYVDLTNLGRDTPAHSPHADRPTPRTDTSQQTSTKRKDTPQEDAHPPAKPTQQPPNRQAARTVTLPTTQRNTTRPASSRPTSCSTIRRPKPRALPRDTHTQTSMYQYLNVAPTLPPTAYQTANPPEDTTAQSQRNTLPSQMPQPTPSRTTITLTTFNVRGLHRSRKDVLHLVHTQSPDILILTETMTQPKSNNPSCGWLKRVMPNYIVHRHRGHSEVLIGIKHDLAIQTHATMLPPCTDAEVNTRCVILTLRQHKCEELTIVATYWPSGDNDDAIPLREKMQEHIRTTTERAPGSLILAGDINATMRKEDRYGHTEYTQDRMMRKFADKLLLFEADPGDRAWTYQQPHCNSRIDAILTRDARHGSEHRTHVDTHAYLSDHRPLTATLTTARLGINLAAIRKPQQQCHTVLTTPITYNDREAYRLAVQQPSSGAPQLHARLTAYLAPMYTEATHFLATLDKANPHQPQRLA	ATGCCAATGTCTGTATGCTACCACCAGGTCGACAACAAAACCCAGGAGACGCAAGCTCTGCAGGACGCCATAAGACAACCAGACAGAAGGCACAGGAACGCTATTCCCCAGCTCGCCAAGAAAGGTATCTGCTGCATCGACAGAGGTCCGTGCACCTGTGCCCAGTGCTACACTACAAGGAGCAGCAACTGGCTAGCTACCAGCACCAAGCACCCACACACCCACAGCAACCAACCAGAGGACGAACTGCCCAATGACCAGCCCAGGCCGCCGCGGGAGCCTACCTTGCATGCTTTACATGCTGACCTGCTGCCCCGCACCAGGCACCCACACACCCACAGCAACCAAACAGAGGATGAACAGCCCCATGACCAGCCCAGGCCGCTGCGGGGGACACCCTTACATGCTTCCCATGCTGACCTGCTGCCCCTCACAGAGTTGCATGTCACAGAGATGCCAACTGACCATGCTGACATGCAGGATGACAATAAACATGGCGCCCAGACCCGCCACCACCTGCCAGCCCTGACCGCTACAGCCTTGCATGACCAGCTGGCTGTCACAGAGATGCCAACTAACCATGCTGACATGCAGGCTGACGTTAGACATGGCACCCAACCCCACCACCACTTGCCAGCCCTGACCGCTACAGACTTGCATGGCCAGCTGGCTGTCACAGAGATGCCACCTAACCATGCTGACATGCAGGCTGACAATAGACATGGCGCCCAGCCCCACCACCACCTGCCAGCCCTGACCGCTACAGCCTTGCAGGACCAGCTGGCTGTCACAGAGATGCCAACTGACCATGCTGACATGCAGGCTGACAATAGACATGGCGCCCAGCCCCACCACCACCTGCCAGCCCTGACCGCTACAGACTTGCATGGCCAGCTGGCTGTCACAGAGATGCCAACTGACCATGCTGACATGCAGGCTGACAATAGACATGGCGCCCAGCCCCACCACCACCTGCCAGCCCTGACCGCTACAGCCTTGCATGACCAGCTGGCTGTCACAGAGATGCCAACTAACCATGCTGACATGCAGGCTAACAAAAGACATGACGCCCAACCCCACCACCACCTGCCAGCCCTGACCGCTACAGACTTGCATGGCCAGCTGGCTGTCACAGAGATGCCACCTAACCATGCTGACATGCAGGCTGACAATAGACATGGCGCCCAGCCCCAACACCACCTGCCAGCCCTGACCGCTACAACCTTGCATGACCAGCTGGCTGTCACAGAGATGCCACCTGACCATGCTGACATGCAGGCTGACAATAGACATGGCGCCCAGCCCCACCACCACCTGCCAGCCCTGACCGCTACAGCCTTGCATGACCAGCTGGCTGTCACAGAGATGCCAACTGACCATGCTGACATGCAGGCTGACAATAGACATGGCGCCCAGCCCCACCACCACCTGCCAGCCCTGACCGCTACAGACTTGCATGGCCAGCTGGCTGTCACAGAGATGCCACCTAACCATGCTGACATGCAGGCTGACAATAGACATGGCGCCCAGCCCCACCACCACCTGCCAGCCCTGACCGCTACAGCCTTGCATGGCCAGCTGGCTGTCACAGAGATGCCACCTAACCATGCTGACATGCAGGCTGACAATAGACATGGCGCCCAGCCCCACCACCACCTGCCAGCCCTGACCGCTACAACCTTGCATGACCAGCTGGCTGTCACAGAGATGCCAACTAAACATGCTGACATGCAGGCTGACATTAGACATGGCACCCAGCCCCACCACCACCTGCCAGCCCTGACCGCTACAGCCTTGCATGACCAGCTGGCTGTCACAGAGACGCCACCTAACCATGCTGACATGCAGGCTGACAATAGACATGGCGCCCAGCCCCACCACCACCTGCCAGCCCTGACCGCTACAGCCTTGCATGACCAGCTGGCTGTCACAGAGATGCCAACTAACCATGCTGACATGCAGGCTGACATTAGACATGGCGCCCAGCCCCACCACCACCTGCCAGCCTTGACCGCTACAGCCTTGCATGACCAGCTGGCTGTCACAGAGATGCCACCTGACCATGCTGACATGCAGGCTGACAATAGACATGGCGCCCAGCCCCACCACCACCTGCCAGCCCTGACCGCTACAGCCTTGCATGACCAGCTGGCTGTCACAGAGATGCCACCTAACCATGCTGACATGCAGGCTAACAATAGACATGACGCCCAACCCCACCACCACCTGCCAGCCCTGACCGCTACAGACTTGCTTGGCCAGCTGGCTGTCACAGAGATGCCACCTAACCATGCTGACATGCAGGCTGACAATAGACATGGCGCCCAGCCCCACCACCACCTGCCAGCCCTGACCGCTACAGCCTTGCATGACCAGCTGGCTGTCACAGAGATGCCAACTAACCATGCTGACATGCAGGCTAACAATAGACATGACGCCCAACCCCACCACCACCTGCCAGCCCTGACCGCTACAGACTTGCTTGGCCAGCTGGCTGTCACAGAGATGCCACCTAACCATGCTGACATGCAGGCTGACAATAGACATGGCGCCCAGCCCCACCACCACCTGCCAGCCCTGACCGCTACAGCCTTGCATGACCAGCTGGCTGTCACAGAGATGCCAACTGACCATGCTGACATGCAGGCTGACAATAGACATGGCGCCCAGCCCCACCACCACCTGCCAGCCCTGACCGCTACAGACTTGCATGGCCAGCTGGCTGTCACAGAGATGCCACCTAACCATGCTGACATGCAGGCTGACAATAGACATGGCGCCCAGCCCCACCACCACCTGCCAGCCCTGACCGCTACAGACTTGCATGGCCAGCTGGCTGTCACAGAGATGCCACCTAACCATGCTGACATGCAGGCTGACATTAGACATGGCGCCCAGCCCCACCACCACCTGCCAGCCCTGACCGCTACAACCTTGCATGACCAGCTGGCTGTCACAGAAATGCCAGGGACAACCTTGCATGTTCTCCATGCTGACCTGATGCCCTGCACCAGATCTACAGCTGACATCTCGATGCCTGTCCCGCTGCACACAGAAGCCTGGGAAGGGGGGGTCCTCTTGGCAGCCACGCCACGGCAGGGCATGATCCCGATAGAGCCGCCGCCGGTATACAGCACGGTCAGCGTCAACCTGGCAGCGACTCGCTGCATCAACTTGCCTGCAGCTGACCCTTCTCATCCCGAACCGGATGATATTGCCTCCACTCTGCACAGCGTCAGCACCACGCTCTTCGGAGTGATCCCGAATTCACTGCTTACCACAGGGCTGGACAGCTCCATCGCCCCAGGGGCAACATTCGACATCAGCATTGCAGGCCATTGCCTGCATGTGCTAGACTCAGCAGGCCGGTCAGCCCTTAGCCCCAACCTCCACCGGTGCACCACACCGGAGGCGTTAGTGCTATCTCTTACCACGCTGGCAAAGGACGCAGCCCCAGCCCTAACCATCATCAACACTAGTCACTCTACCTCCCGCTACACACCATCCCGCAACCTCACAGCCACCAGATGCGCAGTCACCTTCACATGCTCAGCACCAGCTGAGCAGTACCGGGAGGCCATGCAGCAGGCTCTCATGCTTGGCCGCAAGGTGCACAACTTCACCCACCTTCTTAAGGGAGGCACAGTGCGCTACGGGGGGGCAGCAGCCTGCCAGGTGACAGGCAGGACCCTGGACAGCAGCAGCATAGTGTGCATAGCCGCGATCGAGTATGGCCCGCTGTGGCAGTCACAGGGAATCCCAGACCTACGGCACGCCCCCCTTGCAGAGCAGGTGCAGACCCTGATGCAGCTGACAGGGACAAGCCTTACCAAGACTCATGCAGGCAACCTCACCACACCTGCGGAGACAGCAACCTTCCTGTCCCGCGCCAGCCTGGAAGCTGCCCGGCTGGACTGCCTAGCTGTGCGAGTGCGATCAGCTGGTGACAACAAGGTGCTGATCCAGAGCAACAGCCAGGCCATACAGCAGGCCAATGCCAGCCTGGTCAACAGCAATGGGGAGTTGAAGGGGCACACCCAGCTCCTCGTGCCCAACCTCTTCTGCATCACACTTCGCCCCGAGCGACAGCCAGGTCAGCAGTACAGCCTCAACGATACTGCAGCCCTCAGCACTGTGCTCATTGCCATACACACCAACATAGGAGTGGGCATAGGCAAGCTTTTGAAGGCCCCAGCTCTTGCGTCAGTGGTATCACAGAACCCGGGCCTACGCAACAGCCTAGTAGACAGCATCAGGTTTCTGGCCTTCACCGGAGCAGAAGTGGGATTCCACGCGGCCATCACCAACCCCACCCATGTCTTCACCACAGCCTCAGGGCAGGCTCTAGCTCATGCCACGACAGCGGAGCTGCGAGGCACTAGGCCACGCGAAAACCAGCTGCTCATGGCTGACAATGCCTCCCTTGCCCTAGTATCTCTGTCCCTGGCCTGCACACCAGAGGTAGGCACCATCAAAGCCGAGGGAATGACCCTCAGCATCTCAGTGGGCTTCCGTCGGTCACCTCCACCTGACCGCTCTACGGCAGCCTCCATCCTAGCTACAGCAGCTGGCGCGGTGCAGTCCGGCATCACCCTGCCCCCCCCCGCAGGCTGTGAGGGCATACACACTAAGCCCCTCTCCCTAGTAAAGATCACTGAGCTACCCACCGCAACCCTCCTCCCCAACCTGGTGCATATCTTCAAGCACACCATACCAACAGCCCTCAGCCTGCCAGGTGCCACCCAAACACGCCATGCTCTTGTGGTGGCCGAGCAGGACAGCACCTACGCTGACCTCCTTGAGGGCCTCAGCACTCTGGATGACTCCACCATCGATGCAGCCGTGCAGCAGGCCCTGCCAAGCAGTGCGCCTGCAGCCAGCTCCGGCAGAGACATGGGCAGGGGACCAGGCAGGGGCGTCAGCAGCAAGGGCAGAGGAAGGGCATCAGACAGCGGCAATGCCCGCCAGCCCCAACAGCCGACTCAGGTCGCATGGGCTAGGCATGAAGGGAACCCTGCAGGCCACGCGCCTGAGGACGAAGACCACCTTGGTACCATGGATGAGCTCTTGCGACAGGACCCACCCCAAGCAGGCGGTACCACGGGCACCGCGCACCTGCCTGGGGAGGAGCTCTCGAACCTCCCAGGACGCACTATGCCTGGCACTACTGGAGGCCTGGTGTGGGGTGCTCGGAGGGTGGCAGCAGATGCTCGAGACCCCCTGGCCGCACCACTCAGTGCCGAGAGAGCGGCACAGCGACCTCGCATGAGTACAGTGCACCTGGCCAGCAGCCGCAGCCTAGAGCAGCAGCTCACCGCGGCAGGAACACCCAGCCTGGAGACCGGACCCCTCCCAGCGTCAGAGGACGCTAAGATGGCGGACGGGGAGGCATACGTCACCTACAGTATTAACCCACACACGACCTACACCATCGACAACATTAAGAGGCTGACCATGGGAGCCATTAACTACCTCACACACATCGGCTGGCTGCTCTTGGCAGCAGGTGACATAGAACCAAACCCTGGCCCTGAGGGACCCTACTTTGAGAAACAAGTAGCCCACCATTGCCAAATCCATGCCCTGAACATGGTAGTAGGTCACCCATGGCTAAGTAACCAAGACCTGGCCAACTTCCACACCTCGGAACTCAACGCGCGACAAGGCGACCAGATGTGGGCGCTAGCTAGAGACGAAGAAGGCGCGTGCAACGACACAGTCGTTAATCTCTACCTGACATCACACTACGGCCTCAGCACACACACAGTGGCGCACCTTAAAACTGGAAGGGACTGGTCGACCCGCCACCTCGACGCCCTGGCCGAAGCCCATGGCATCACCGCCTTCCTATGCAAAGCCCCTGCCCATAGCATGGCGATCAGGAAACACAACGATACATGGTACCTCCTTGACTCCGAAGCGACGACCCCTACACCGCTGCAGGTTACCGGCAATCGCGCGTACCATGCAGCCTGCGAGATACAAACTATTACCACTATCTCGCACCCCACAGCAGCTATGACAGCGGCACGCACCAGGGCCAGGCTTGGGCCTATCATCAGCACCACACGTCACACCTTCACAGCGGCAGCGGTATGCATCGGGGCAAGGCCAGGGCCCACCAACCCCCGGAAAACGCATATGCCCTACTGGGAAAGCCAACACAAGAAGTGTTGCTTGGTGCACGCCATTAACATGGCCATGGGAGAACCAATGATTAACCCCGAAGACGTCATCACCCACTGCAAAACACTAGACACGCACATCCAAGACCTGGCCACCAAGGCAAGGCAAGAACATAGGCAAATCCCACTACACAACAATCTCCCACACATCTACCACGACCAAGGCAACTTTACCATATCCACCATCAACCACTACCTATACCACTACCATAAAGACCTACACCTATGCCCAACAACACAGGAACTACCCTACGGCAGCATCACTCGAGAGCTCCTCACTGGGACCACCGGCAAGCCGGACAGCCACACCAACACAGTAGCTGCCATCCTTTTCACCGACAACCACGCCACCACCATCCGCCACATGGACAACGCCTGGCACTGGCTGGACTCGGAACGGGGCCACCCACAGCGGCTGGACACCCCGGCAGCCTGGAGTCAGCTGCATGGCAGGCTTGTCCAAATCAGAAAAGGGACCGCGCAAAACACCAACCTCATTGAGCCCTTATGCTGGCTGGCTGACCCTACCACCCGCGCCACAACGGAGCAACTGGAACAACACCTACGCACCACCTATGTGGACCTCACGAACTTAGGCCGGGATACACCCGCACACAGCCCCCATGCAGATCGGCCAACACCCAGAACCGACACCTCACAACAAACGAGCACCAAGCGCAAAGACACGCCACAAGAGGATGCCCACCCACCGGCTAAGCCCACCCAGCAGCCGCCAAACCGCCAAGCAGCACGCACGGTTACCCTTCCTACCACGCAACGCAACACTACACGGCCCGCATCATCACGTCCCACCAGTTGCAGCACCATACGGCGACCTAAACCCAGGGCTCTGCCTAGAGACACGCACACGCAGACTTCAATGTACCAATACCTCAATGTAGCCCCCACCCTGCCCCCTACCGCCTACCAAACAGCTAACCCACCTGAAGACACAACAGCCCAAAGCCAACGCAATACCCTCCCAAGCCAGATGCCACAGCCCACACCTAGCCGGACAACCATCACCCTCACTACCTTCAACGTCAGAGGCCTCCACAGGTCCAGAAAAGATGTCCTACACTTAGTGCACACGCAGAGCCCGGACATTCTGATTCTCACTGAGACTATGACCCAACCAAAGAGCAATAACCCCAGCTGCGGATGGCTAAAACGAGTTATGCCCAACTATATTGTCCACCGCCACCGAGGTCACAGCGAGGTACTCATAGGCATCAAGCACGACCTTGCTATCCAGACGCACGCCACTATGCTACCGCCGTGCACAGACGCGGAAGTAAACACTCGATGCGTGATCCTGACCCTACGCCAGCACAAATGTGAAGAGCTTACCATCGTAGCCACGTACTGGCCCTCAGGAGACAACGACGACGCGATCCCGCTGCGAGAGAAAATGCAGGAACACATACGAACAACCACAGAACGCGCTCCCGGATCACTCATTCTGGCGGGAGACATCAACGCCACGATGAGAAAAGAAGATCGATATGGACACACCGAGTATACACAAGACCGCATGATGAGGAAGTTCGCTGACAAGCTGCTCCTGTTTGAGGCCGACCCCGGCGACCGGGCCTGGACCTACCAACAACCACACTGCAACAGCCGCATCGACGCCATCCTGACGCGCGATGCTCGACACGGATCAGAGCACCGCACCCACGTCGACACGCACGCGTACCTCAGTGACCACAGACCACTCACCGCCACCCTAACCACAGCCAGACTGGGCATAAACCTAGCAGCCATACGCAAACCCCAGCAGCAATGCCATACCGTCCTCACCACCCCCATTACCTACAACGACAGGGAAGCCTACCGCCTAGCTGTGCAACAGCCCAGCTCAGGCGCCCCACAGCTACATGCACGACTGACAGCCTACCTGGCACCCATGTACACAGAAGCCACCCACTTCCTGGCCACGCTAGACAAGGCAAACCCACACCAGCCACAACGTCTAGCA
Haematococcus lacustris	>KAJ9515662.1 hypothetical protein QJQ45_002695 [Haematococcus lacustris]	Haematococcus lacustris	CTCACACACATCGGCTGGCTGCTCTTGGCAGCAGGTGACATAGAACCAAACCCTGGCCCT	31462	LTHIGWLLLAAGDIEPNPGP	>lcl|JASKMD010000020.1_cds_KAJ9515662.1_10578 locus_tag=QJQ45_002695 protein=hypothetical protein protein_id=KAJ9515662.1 location=complement(join(5418421..54187445418966..54205035420711..54255435425948..54276255428529..54287555429225..54293095429480..54295595429848..54311835431263..54316305432290..54347875435612..54357375438029..54388055439025..54393325439480..5439818)) gbkey=CDS	MVDRLQPPQPEWECLRVGPVVGFVMRRTPLLQPSHWVGPNGRLYALDPTGQGPLGAFWVEEGAAYEPAAVARLNKPSYRLTPGERATHLRPLPAQRHVAQEQAQGLEQGGARAEEWLLGPWAHLQLVPHVWGMGTTTLLDFSVKHARVRLHQLQRVSADPLYPPCGGLWPAMWGVRPPRAAGEPEVAAVADGALRELELKWEASAQQVADQGAAGGAHQRPSPQIRADQQAERQLEAQQRRGGRQPLAQPAPRADTVDQLAVGDQAGQPCAKVWKELLDPTLRWEHVIVAWRVLHASLMIGALWGHILKGAAAPGSSACRFCQPGHLETLTHAFLTCPAVVPAREWVLDVYGRLTGTRPPSGDAMLLHSGRPTCGEAPPFQPPDSLLWLRLRVAYLGAVWRLRSSGAATALQPQQVARRVVEEVISTLTTAVKRDWHRVGRDIRVGLCGAVPSTWFKGKDPELDAAHFDQLWPEANPGQGISYSVQFHLGLLEYLQQLGQPSLVVVLDLAGAYDNVSTMVKTATVFVFACLIVLLPGNAATFWDRLINVADTTVATGQDPLGAVTGPAWVERDMIGSFPTEFAHLQVCNRPQMTRTPQMAWFPITYSRSSLNGRDAEMPMSVCHHQVDNKTQETQALQDAIRQPDRRHRNAIPQLAKKGICCIDRGPCTCAQRYTTRSSNWLATSTKHPHTHSNQPEDELPNDQPRPPREPTLHALHADLLPRTRHPHTHSNQTEDEQPHDQPRPLRGTPLHASHADLLPLTELHVTEMPTDHADMQDDNKHGAQPHHHLPALPATALQDQLAVTEMPTDHADMQADNRHGAQPHHHLPALTATDLHGQLAVTEMPPNHADMQADNRHGAQPHHHLPALPATALQDQLAVTEMPTDHADMQADNRHGAQPHHHLPALTATDLQGQLAVTEMPTDHDDMQADNRHGAQPHHHLPALTATDLHGQLAVTEMPPNHADMQADNRHGAQPHHHLPALPATALQDQLAVTEMPTDHADMQADNRHGAQPHHHLPALTATDLQGQLAVTEMPTDHDDMQADNRHGAQPHHHLPALTATDLHGQLAVTEMPPNHADMQADSRHGAQPHHHLPALTATDLLGQLAVTEMPPNHADMQADNRHGAQPHHHLPALPATALHGQLAVTEMPPNHADMQADNRHGAQPHHHLPALPATALQDQLAVTEMPTDHADMQADNRHGAQPHHHLPALTATDLHGQLAVTEMPPNHADMQADSRHGAQPHHHLPALTATDLHDQLAVTEMPTDHADMQANNRHDAQPHHHLPALTATDLLGQLAVTEMPPNHADMQADNRHGAQPHHHLPALTATALQDQLAVTEMPPNHADMQADRATFDISIAGHCLNVLDSAGRSALSPNLHRCTTPEALVLSLTTLAKDAAPALTIINTSHSTSRYTPSRNLTATRCAVTFTCSAPAEQYREAMQQALMLGRKVHNFTHLLKGGTVRYGGAAACQGIPDLRHAPLAEQVQTLMQLTGTSLTKTHAGNLTTPAETATFLSRASLEAARLDCLAVRVRSAGDNKVLIQSNSQAIQQANASLVNSNGELKGHIQLLVPNLFCITLRPERQPGQQYSLNVDGIPPERRQDTAALSTVLIAIHTNIGVGIGKLLKAPALAPVVSQNPGLRNSLVDSIRFLAFTGAEVGFHAAITNPTHVFTTASGQALAHATTAELRGTRPRENQLLMADNASLALVSLSLACTPEVGTIKAEGMTLSISVGSRRSPPPDRSTAASILATAAGAVQSGITLPPPAGCEGIHTRPLSLVKITELPTATLLPNLVHIFKHTIPTALSLPGATPTRHALVVAEQDSTYADLLEGLSTLDDSTIDAAVQQALPSSAPAAGSGRDMGRGPGRGVSSKGRGRASASGNARQPQQPTQVAWARHEGNPAGHAPEDEDHLGTMGRLVAPGAMDANPTAQATSYQLGATIMDPPQAGGTTGTAHLPGEELSNLPGRTMPGTTGGLVWGARRVAADARDPLAAPLSAERAAQRPRMSTVHLASSRSLEQQLTAAGTPRLETGPLPASEDAKMADGEAYVTYSINPHTTYTIDNIKRLTMGAINYLTHIGWLLLAAGDIEPNPGPEGPYFEKQVAHHCQIHALNMVVGHPWLSNQDLANFHTSELNARQGDQMWALARDEEGACNDTVVNLYLTSHYGLSTHTVAHLKTGRDWSTRHLDALAEAHGITAFLCKAPAHSMAIRKHNDTWYLLDSEATTPTPLQVTGNRAYHAACEIQTITTISHPTAAMTAARTRARLGPIISTTRHTFTAAAVCIGARPGPTNPRKTHMPYWESQHKKCCLVHAINMAMGEPMINPEDVITHCKTLDTHIQDLATKARQEHRQIPLHNNLPHIYHDQGNFTISTINHYLYHYHKDLHLCPTTQELPYGSITRELLTGTTGKPDSHTNTVAAILFTDNHATTIRHMDNAWHWLDSERGHPQRLDTPAAWSQLHGRLVQIRKGTAQNTNLIEPLCWLADPTTRATTEQLEQHLRTTYVDLTNLGRDTPAHSPHADRPTPRTDTHNKRAPSAKTRHKRMPTHRLSPPSSRQTAKQHTRLPFLPRNATLHGPHHHVPPVAAPYGDLNPGLCLETRTRRLQYAEVNTRCVILTLRQHKCEELTIVATYWPSGDNDDAIPLREKMQEHIRTTTERAPGSLILAGDINATMRKEDRYGHTEYTQDRMMRKFADKLLLFEADPGDRAWTYQQPHCNSRIDAILTRDARHGSEHRTHVDTHAYLSDHRPLTATLTTARLGINLAAIRKPQQQCHTVLTTPITNNDREAYRLAVQQPSSGAPQLHARLTAYLAPMYTEATHFLATLDKANPHQPQRLAQVAGLTAREAVDTASTMLTTLLETCRRTAMQTCNTKTLTRGGQHYQRRTMCRIRLALGEKLKTTRNLCRQARLLFKQNGSHPTIGDLIPETDTTNAEVREAIQARQGDDPTEDHVPAALAKLTNSYRDQIHQLDDDDSALAIAQARVRMQQLISNQPKKANKHILRPSRTDHKGLQALSDPDTKKTCTAPADLNRIITAAYGQKLTPPNPKTGHYTNTLTRNYPWARAKADDPFSMHTCKNIHWLHTAIMDKAGFQECLSRLAGGKAPGPDGIENEIIKMLPWEMRDTIHQLFIIMWATGCTPTAWKTSDTCLLYKDKGQETDLNAYRPVGLANTIYKLWTSLITKSLYEYAEANGMLSNCQAGFRSHRDTTQQLQMLVMALEDAKLAKTDIYALLVDFTSAFNTTCQDKLLWIMHDLGFPTDATDAVKDLYTGATTRFKTPYGHTDPVPVDRGTIQGDSLSPFLFLIYIEPLLRWLQVGARGYKFTSETTDSAGRFTIGSIDYADDIAILCNSISNLRCQADKLSADSDWGHLIISHSKTLATAALHKAHQSGRCSTLADAEKQARRELQHVRLQGKPVTYLPPTAPFAYLGVLLTMTLNWKPQHMAMAAQLKQKLERLRRSFASARQAIHIIKTAIIPSLAYSFCVVPCTPGDLDLYDRAVNQCIKKKLRLPLGTTNAVIREDIDKLGLGISSTAQEYHARNTTALMHSLQSADDTHAHITRSMLHKQITWLYAQAAKHGHRMINMLQHTLRARQLLHATTAQLKATHQGEELYPKETKLLGQLITQDNSPLPHDIVNASITCLKSLGIKHAYELQQAIAEDTYIISGKMLKDRFGNKVKQKHYIALNKLAAMASQDKCPTAIEAKAIADTRDTTLNLPAAQRKIKHWAAGLTELAPIIAEEDSKHRYADIRSYAVAKQPPTQPPAQEPTAECAHQPDDTRRRSSRLRNKALNPPPATPQPKPPPKIGSKRQADDRHIQTIPEDVIHIPIMTLDSLPSWKANAACERNAKELGITLGAMYDHQESITKIDGWHWNGINKESYYNVHWGPTIIEKWALQMCKEEGYTPMHTEDISRADAKHACTCELCWEPIGESPMCNSCMRAYHPACLAQTGLAGKTANNHWLCPVCAYGSDDLKGDMRQSAATDLLQVHWHPTTEPKALIQAHIDYTAKQKEYDAENNRRQGTGRPPPDAGLPGHTRQGLPDPHTWLPRCIDLHSKAIFQVSPVNPQTDIVGTGRCETTIQQHAHIITPATSEGSQGLTLPQYSLPTHLVAHDEAGRTVGLITKSKQQDLATWLQHTPHPRDHATELVALLRRHDTHNTPQPIQAAQDLAISTLYTTHHFPSTVQRWANPLTVRAETTTYWSPDINDTAYGAHHNSTIPLNKPNAAVKSDKHAKLTIYIVWNRAGQQLVTHGNPQGWLANTATALHPRIRTHPALAKPSQHNQPTPLPSGHHKHRGLPADHELPSTGHTRQTNQPASQPTTHAQRAIPEWKKVTYTDGSCIKGTEGASVGAGVYTPASDDRNTIALSGDTTINRAELIAILSALQVGAKRIATDSLCSLYQIRRALANPMSLRTHRHKDILAEIASILTNSQDTVHFFKVRAHSGIIGNEGADALAKHAARHPEQATTRGPCNPRHTEQHAWLSTTSDLNVTTPLPDCRHSVRAHMSNKHKLGLANQESTYYQMTREITKAAAKGSCERVMTDAGIPTEAQRTALLYRTGGLYNQKLAMRWGKAADDRCPLCGEADSATHLLSGCSRTAGLVQERHNGAGRLIVKAISKGAQGGCIKFADIGSHERGETEGIELPSATLRKALEDLSLSARDTNTTTRPDIIMINNTKKRKQGSNASTKHVTLLEIKYCADSRWAEQLDNATTQHAAMAEAIIAAGHTVRWWEQAAPQAEAPPLIHAGSAGVVFFFFFFFFFGRSTQDPKPELLSVFRSSPSASPASTQDQPSWPGCGGAESLDGKAITASQPQVAATPHQRTLAGGGTAGLRNW*	ATGGTGGACCGCCTGCAGCCTCCACAGCCGGAGTGGGAGTGCCTGAGGGTTGGGCCAGTGGTGGGGTTTGTGATGCGGCGCACCCCCCTGCTCCAGCCCTCCCACTGGGTGGGCCCCAACGGCCGCCTCTACGCCCTAGACCCCACAGGGCAAGGGCCCCTCGGGGCTTTCTGGGTGGAGGAGGGGGCGGCCTATGAGCCAGCTGCGGTGGCCCGGCTCAACAAGCCCAGCTACAGGCTGACCCCGGGGGAGCGAGCCACCCACCTCCGCCCTCTACCCGCCCAGCGTCACGTGGCGCAGGAGCAGGCTCAAGGGCTGGAGCAAGGAGGGGCCAGGGCGGAGGAGTGGCTCTTGGGCCCCTGGGCTCACCTGCAGCTGGTCCCTCACGTGTGGGGCATGGGCACCACCACCCTGCTGGACTTCTCTGTCAAGCATGCCAGGGTGCGCCTCCACCAGCTCCAGCGCGTCAGTGCCGACCCCCTCTACCCACCCTGTGGGGGCCTGTGGCCTGCGATGTGGGGTGTGCGCCCCCCCCGGGCAGCGGGCGAACCGGAGGTGGCAGCGGTGGCTGATGGAGCCCTGAGGGAGCTGGAGCTCAAGTGGGAGGCCAGCGCGCAGCAGGTGGCAGACCAGGGGGCAGCGGGGGGGGCGCACCAGCGACCCTCGCCGCAGATAAGAGCGGACCAGCAGGCTGAGCGGCAGCTGGAGGCCCAGCAGCGGCGTGGGGGCAGGCAGCCACTTGCTCAGCCCGCACCCCGGGCTGACACCGTGGACCAGCTGGCTGTGGGTGATCAGGCGGGCCAGCCGTGTGCAAAGGTGTGGAAGGAGCTGCTAGACCCCACCCTCCGTTGGGAGCATGTCATCGTGGCCTGGCGGGTGCTTCACGCCAGCCTCATGATCGGGGCCTTGTGGGGTCACATCCTCAAGGGGGCGGCTGCCCCGGGCTCGTCCGCCTGCCGCTTCTGCCAGCCGGGGCACTTGGAGACGCTCACCCACGCCTTCCTGACCTGCCCCGCCGTGGTCCCAGCCAGGGAGTGGGTGCTGGACGTGTACGGCCGCCTCACAGGCACCCGCCCCCCCTCAGGCGACGCCATGCTGCTCCATAGTGGGCGCCCCACCTGCGGCGAGGCCCCCCCCTTTCAGCCCCCTGACAGCCTGCTGTGGCTGCGGCTGCGCGTTGCCTACCTGGGCGCAGTGTGGCGCCTCCGCAGCTCAGGAGCCGCTACAGCCCTGCAGCCACAACAGGTGGCGAGGCGGGTTGTGGAGGAGGTCATCTCCACCCTCACCACGGCCGTCAAGCGGGACTGGCATCGGGTGGGGAGGGACATCCGCGTGGGCCTCTGCGGCGCTGTGCCCTCCACCTGGTTCAAGGGAAAGGACCCGGAGCTGGACGCTGCCCACTTTGACCAGCTGTGGCCCGAGGCGAACCCTGGGCAGGGAATCAGCTACAGCGTGCAGTTCCACCTAGGCCTGCTGGAGTACCTGCAGCAGCTGGGGCAGCCCAGCCTGGTTGTTGTCCTGGACCTGGCGGGGGCCTATGACAACGTGTCGACGATGGTGAAGACGGCTACGGTGTTTGTGTTTGCTTGCCTGATTGTGCTTCTCCCGGGAAATGCTGCAACCTTTTGGGACCGACTCATAAACGTGGCCGACACGACAGTGGCAACAGGACAGGACCCCTTGGGGGCGGTGACCGGCCCTGCGTGGGTCGAGCGTGACATGATAGGATCATTCCCAACTGAGTTCGCACATTTACAAGTATGCAATCGGCCTCAAATGACTCGAACGCCTCAAATGGCCTGGTTTCCCATTACGTACTCCCGCTCGAGCCTAAATGGACGAGACGCGGAAATGCCAATGTCTGTATGCCACCACCAGGTCGACAACAAAACCCAGGAGACGCAAGCTCTGCAGGACGCCATAAGACAACCAGACAGAAGGCACAGGAACGCTATTCCCCAGCTCGCCAAGAAAGGTATCTGCTGCATCGACAGAGGTCCGTGCACCTGTGCCCAGCGCTACACTACAAGGAGCAGCAACTGGCTAGCTACCAGCACCAAGCACCCACACACCCACAGCAACCAACCAGAGGACGAACTGCCCAATGACCAGCCCAGGCCGCCGCGGGAGCCTACCTTGCATGCTTTACATGCTGACCTGCTGCCCCGCACCAGGCACCCACACACCCACAGCAACCAAACAGAGGATGAACAGCCCCATGACCAGCCCAGGCCGCTGCGGGGGACACCCTTACATGCTTCCCATGCTGACCTGCTGCCCCTCACAGAGTTGCACGTCACAGAGATGCCAACTGACCATGCTGACATGCAGGATGACAATAAACATGGCGCCCAGCCCCACCACCACCTGCCAGCCCTGCCCGCTACAGCCTTGCAGGACCAGCTGGCTGTCACAGAGATGCCAACTGACCATGCTGACATGCAGGCTGACAATAGACATGGCGCCCAGCCCCACCACCACCTGCCAGCCCTGACCGCTACAGACTTGCATGGCCAGCTGGCTGTCACAGAGATGCCACCTAACCATGCTGACATGCAGGCTGACAATAGACATGGCGCCCAGCCCCACCACCACCTGCCAGCCCTGCCCGCTACAGCCTTGCAGGACCAGCTGGCTGTCACAGAGATGCCAACTGACCATGCTGACATGCAGGCTGACAATAGACATGGCGCCCAGCCCCACCACCACCTGCCAGCCCTGACCGCTACAGACTTGCAGGGCCAGCTGGCTGTCACAGAAATGCCAACTGACCATGATGACATGCAGGCTGACAATAGACATGGCGCCCAGCCCCACCACCACCTGCCAGCCCTGACCGCTACAGACTTGCATGGCCAGCTGGCTGTCACAGAGATGCCACCTAACCATGCTGACATGCAGGCTGACAATAGACATGGCGCCCAGCCCCACCACCACCTGCCAGCCCTGCCCGCTACAGCCTTGCAGGACCAGCTGGCTGTCACAGAGATGCCAACTGACCATGCTGACATGCAGGCTGACAATAGACATGGCGCCCAGCCCCACCACCACCTGCCAGCCCTGACCGCTACAGACTTGCAGGGCCAGCTGGCTGTCACAGAAATGCCAACTGACCATGATGACATGCAGGCTGACAATAGACATGGCGCCCAGCCCCACCACCACCTGCCAGCCCTGACCGCTACAGACTTGCATGGCCAGCTGGCTGTCACAGAGATGCCACCTAACCATGCTGACATGCAGGCTGACAGTAGACATGGCGCCCAGCCCCACCACCACCTGCCAGCCCTGACCGCTACAGACTTGCTTGGCCAGCTGGCTGTCACAGAGATGCCACCTAACCATGCTGACATGCAGGCTGACAATAGACATGGCGCCCAGCCCCACCACCACCTGCCAGCCCTGCCCGCTACAGCCTTGCATGGCCAGCTGGCTGTCACAGAGATGCCACCTAACCATGCTGACATGCAGGCTGACAATAGACATGGCGCCCAGCCCCACCACCACCTGCCAGCCCTGCCCGCTACAGCCTTGCAGGACCAGCTGGCTGTCACAGAGATGCCAACTGACCATGCTGACATGCAGGCTGACAATAGACATGGCGCCCAGCCCCACCACCACCTGCCAGCCCTGACCGCTACAGACTTGCATGGCCAGCTGGCTGTCACAGAGATGCCACCTAACCATGCTGACATGCAGGCTGACAGTAGACATGGCGCCCAGCCCCACCACCACCTGCCAGCCCTGACCGCTACAGACCTGCATGACCAGCTGGCTGTCACAGAGATGCCAACTGACCATGCTGACATGCAGGCTAACAATAGACATGACGCCCAACCCCACCACCACCTGCCAGCCCTGACCGCTACAGACTTGCTTGGCCAGCTGGCTGTCACAGAGATGCCACCTAACCATGCTGACATGCAGGCTGACAATAGACATGGCGCCCAGCCCCACCACCACCTGCCAGCCCTGACCGCTACAGCCTTGCAGGACCAGCTGGCTGTCACAGAGATGCCACCTAACCATGCTGACATGCAGGCTGACAGGGCAACATTCGACATCAGCATTGCAGGCCATTGCCTGAATGTGCTAGACTCAGCAGGCCGGTCAGCCCTTAGCCCCAACCTCCACCGGTGCACCACACCGGAGGCGTTAGTGCTATCTCTTACCACGCTGGCAAAGGACGCAGCCCCAGCCCTAACCATCATCAACACTAGTCACTCTACCTCCCGCTACACACCATCCCGCAACCTCACAGCCACCAGATGCGCAGTCACCTTCACATGCTCAGCACCAGCTGAGCAGTACCGGGAGGCCATGCAGCAGGCTCTCATGCTTGGCCGCAAGGTGCACAACTTCACCCACCTTCTTAAGGGAGGCACAGTGCGCTACGGGGGGGCAGCAGCCTGCCAGGGAATCCCAGACCTACGGCACGCCCCCCTTGCAGAGCAGGTGCAGACCCTGATGCAGCTGACAGGGACAAGCCTTACCAAGACTCATGCAGGCAACCTCACCACACCTGCGGAGACAGCAACCTTCCTGTCCCGCGCCAGCCTGGAAGCTGCCCGGCTGGACTGCCTAGCTGTGCGAGTGCGATCAGCTGGTGACAACAAGGTGCTGATCCAGAGCAACAGCCAGGCCATACAGCAGGCCAATGCCAGCCTGGTCAACAGCAATGGGGAGTTGAAGGGGCACATCCAGCTCCTCGTGCCCAACCTCTTCTGCATCACACTTCGCCCCGAGCGACAGCCAGGTCAGCAGTACAGCCTCAACGTGGACGGCATTCCCCCCGAGCGGCGCCAGGATACTGCAGCCCTCAGCACTGTGCTCATTGCCATACACACCAACATAGGAGTGGGCATAGGCAAGCTTTTGAAGGCCCCAGCTCTTGCGCCAGTGGTATCACAGAACCCGGGCCTACGCAACAGCCTAGTAGACAGCATCAGGTTTCTGGCCTTCACCGGAGCAGAAGTGGGATTCCACGCGGCCATCACCAACCCCACCCATGTCTTCACCACAGCCTCAGGGCAGGCTCTAGCTCATGCCACGACAGCGGAGCTGCGAGGCACTAGGCCACGCGAAAACCAGCTGCTCATGGCTGACAATGCCTCCCTTGCCCTAGTATCTCTGTCCCTGGCCTGCACACCAGAGGTAGGCACCATCAAAGCCGAGGGAATGACCCTCAGCATCTCAGTGGGCTCCCGTCGGTCACCTCCACCTGACCGCTCTACGGCAGCCTCCATCCTAGCTACAGCAGCTGGCGCGGTGCAGTCCGGCATCACCCTGCCCCCCCCCGCAGGCTGTGAGGGCATACACACTAGGCCCCTCTCCCTAGTAAAGATCACTGAGCTACCCACCGCAACCCTCCTCCCCAACCTGGTGCATATCTTCAAGCACACCATACCAACAGCCCTCAGCCTGCCAGGTGCCACCCCAACACGCCATGCTCTTGTGGTGGCCGAGCAGGACAGCACCTACGCTGATCTCCTTGAGGGCCTCAGCACTCTGGATGACTCCACCATCGATGCAGCCGTGCAGCAGGCCCTGCCAAGCAGTGCGCCTGCAGCCGGCTCCGGCAGAGACATGGGCAGGGGACCAGGCAGGGGCGTCAGCAGCAAGGGCAGAGGAAGGGCATCAGCCAGCGGCAATGCCCGCCAGCCCCAACAGCCGACTCAGGTCGCATGGGCTAGGCATGAAGGGAACCCTGCAGGCCACGCGCCTGAGGACGAAGACCACCTTGGTACCATGGGACGGCTAGTAGCCCCTGGCGCGATGGATGCGAACCCTACAGCCCAGGCTACGAGCTACCAGCTAGGGGCAACTATCATGGACCCACCCCAAGCAGGCGGTACCACGGGCACCGCGCACCTGCCTGGGGAGGAGCTCTCGAACCTCCCAGGACGCACTATGCCTGGCACTACTGGAGGCCTGGTGTGGGGTGCTCGGAGGGTGGCAGCAGATGCTCGAGACCCCCTGGCCGCACCACTCAGTGCCGAGAGAGCGGCACAGCGACCTCGCATGAGTACAGTGCACCTGGCCAGCAGCCGCAGTCTAGAGCAGCAGCTCACCGCGGCAGGAACACCCCGCCTGGAGACCGGACCCCTCCCAGCGTCAGAGGACGCTAAGATGGCGGACGGGGAGGCATACGTCACCTACAGTATTAACCCACACACGACCTACACCATCGACAACATTAAGAGGCTGACCATGGGAGCCATTAACTACCTCACACACATCGGCTGGCTGCTCTTGGCAGCAGGTGACATAGAACCAAACCCTGGCCCTGAGGGACCCTACTTTGAGAAACAAGTAGCCCACCATTGCCAAATCCATGCCCTGAACATGGTAGTAGGTCACCCATGGCTAAGTAACCAAGACCTGGCCAACTTCCACACCTCGGAACTCAACGCGCGACAAGGCGACCAGATGTGGGCGCTAGCTAGAGACGAAGAAGGCGCGTGCAACGACACAGTCGTTAATCTCTACCTGACATCACACTACGGCCTCAGCACACACACAGTGGCGCACCTTAAAACTGGAAGGGACTGGTCGACCCGCCACCTCGACGCCCTGGCCGAAGCCCATGGCATCACCGCCTTCCTATGCAAAGCCCCTGCCCATAGCATGGCGATCAGGAAACACAACGATACATGGTACCTCCTTGACTCCGAAGCGACGACCCCTACACCGCTGCAGGTTACCGGCAATCGCGCGTACCATGCAGCCTGCGAGATACAAACTATTACCACTATCTCGCACCCCACAGCAGCTATGACAGCGGCACGCACCAGGGCCAGGCTTGGGCCTATCATCAGCACCACACGTCACACCTTCACAGCGGCAGCGGTATGCATCGGGGCAAGGCCAGGGCCCACCAACCCCCGGAAAACGCATATGCCCTACTGGGAAAGCCAACACAAGAAGTGTTGCTTGGTGCACGCCATTAACATGGCCATGGGAGAACCAATGATTAACCCCGAAGACGTCATCACCCACTGCAAAACACTAGACACGCACATCCAAGACCTGGCCACCAAGGCAAGGCAAGAACATAGGCAAATCCCACTACACAACAATCTCCCACACATCTACCACGACCAAGGCAACTTTACCATATCCACCATCAACCACTACCTATACCACTACCATAAAGACCTACACCTATGCCCAACAACACAGGAACTACCCTACGGCAGCATCACTCGAGAGCTCCTCACTGGGACCACCGGCAAGCCGGACAGCCACACCAACACAGTAGCTGCCATCCTTTTCACCGACAACCACGCCACCACCATCCGCCACATGGACAACGCCTGGCACTGGCTGGACTCGGAACGGGGCCACCCACAGCGGCTGGACACCCCGGCAGCCTGGAGTCAGCTGCATGGCAGGCTTGTCCAAATCAGAAAAGGGACCGCGCAAAACACCAACCTCATTGAGCCCTTATGCTGGCTGGCTGACCCTACCACCCGCGCCACAACGGAGCAACTGGAACAACACCTACGCACCACCTATGTGGACCTCACGAACTTAGGCCGGGATACACCCGCACACAGCCCCCATGCAGATCGGCCAACACCCAGAACCGACACTCACAACAAACGAGCACCAAGCGCAAAGACACGCCACAAGAGGATGCCCACCCACCGGCTAAGCCCACCCAGCAGCCGCCAAACCGCCAAGCAGCACACACGGTTACCCTTCCTACCACGCAACGCAACACTACACGGCCCGCATCATCACGTCCCACCAGTTGCAGCACCATACGGCGACCTAAACCCAGGGCTCTGCCTAGAGACACGCACACGCAGACTTCAATACGCGGAAGTAAACACTCGATGCGTGATCCTGACCCTACGCCAGCACAAATGTGAAGAGCTTACCATCGTAGCCACGTACTGGCCCTCAGGAGACAACGACGACGCGATCCCGCTGCGAGAGAAAATGCAGGAACACATACGAACAACCACAGAACGCGCTCCCGGATCACTCATTCTGGCGGGAGACATCAACGCCACGATGAGAAAAGAAGATCGATATGGACACACCGAGTATACACAAGACCGCATGATGAGGAAGTTCGCTGACAAGCTGCTCCTGTTTGAGGCCGACCCCGGCGACCGGGCCTGGACCTACCAACAACCACACTGCAACAGCCGCATCGACGCCATCCTGACGCGCGATGCTCGACACGGATCAGAGCACCGCACCCACGTCGACACGCACGCGTACCTCAGTGACCACAGACCACTCACCGCCACCCTAACCACAGCCAGACTGGGCATAAACCTAGCAGCCATACGCAAACCCCAGCAGCAATGCCATACCGTCCTCACCACCCCCATTACCAACAACGACAGGGAAGCCTACCGCCTAGCTGTGCAACAGCCCAGCTCAGGCGCCCCACAGCTACATGCACGACTGACAGCCTACCTGGCACCCATGTACACAGAAGCCACCCACTTCCTGGCCACGCTAGACAAGGCAAACCCACACCAGCCACAACGTCTAGCACAAGTGGCAGGTCTCACAGCCAGGGAGGCTGTGGACACCGCATCTACTATGCTCACTACCCTCCTGGAAACCTGCAGGAGGACTGCCATGCAGACATGCAACACTAAGACCCTAACCAGAGGAGGGCAACACTACCAACGCAGAACCATGTGCAGGATCAGACTGGCACTAGGGGAAAAGCTCAAGACTACTAGGAACCTCTGCCGGCAGGCAAGACTGCTATTCAAACAAAACGGCTCCCACCCGACGATTGGAGATCTCATCCCAGAGACGGACACGACCAACGCAGAGGTGAGGGAGGCGATACAAGCGCGCCAGGGAGATGACCCAACCGAGGATCACGTGCCGGCCGCACTCGCCAAGCTAACCAACTCCTACCGCGACCAAATACACCAGCTGGACGACGACGACTCCGCTCTCGCCATCGCGCAAGCCCGAGTCAGAATGCAACAACTCATCAGCAACCAGCCTAAGAAAGCTAACAAACACATTCTCCGCCCGTCCCGCACCGACCACAAGGGCCTGCAGGCGCTATCGGATCCCGACACCAAGAAAACCTGCACAGCCCCGGCCGACCTCAACCGGATTATCACCGCCGCCTACGGACAGAAGCTGACGCCGCCAAACCCGAAGACCGGCCATTACACCAACACGCTGACCAGAAACTATCCCTGGGCCCGCGCCAAAGCGGACGACCCCTTCTCAATGCACACCTGCAAAAATATACACTGGCTGCACACAGCCATCATGGACAAAGCAGGCTTTCAAGAATGCCTCAGCAGGCTGGCAGGAGGCAAAGCACCAGGGCCAGACGGCATTGAGAACGAGATCATCAAGATGCTGCCATGGGAGATGAGGGACACTATCCACCAGCTGTTCATCATCATGTGGGCCACTGGCTGCACACCCACAGCATGGAAAACCAGTGACACCTGCCTGCTTTACAAGGACAAGGGCCAGGAAACAGATCTCAATGCCTACAGACCTGTAGGGCTGGCAAACACTATCTACAAGCTCTGGACCAGTCTCATCACCAAGTCACTGTACGAATATGCAGAAGCCAACGGGATGCTCAGCAACTGCCAAGCTGGTTTCCGGTCCCACAGAGACACCACCCAGCAGCTACAGATGCTAGTCATGGCTCTCGAAGATGCCAAACTGGCCAAGACAGATATCTACGCGCTCCTTGTCGACTTTACCAGCGCGTTCAACACCACCTGCCAGGACAAACTACTATGGATCATGCACGACCTAGGCTTCCCCACGGACGCTACCGACGCTGTAAAGGACCTATACACGGGCGCCACAACGCGCTTCAAAACTCCCTACGGCCACACCGACCCCGTACCCGTCGACCGGGGCACCATCCAGGGAGACTCGCTTTCACCCTTCCTGTTCCTCATCTATATCGAACCCCTCCTACGCTGGCTCCAAGTAGGAGCGAGGGGGTACAAGTTTACATCAGAGACAACCGACAGCGCCGGACGATTTACAATTGGTAGCATCGACTACGCGGATGACATCGCCATCCTATGCAACTCGATCAGCAATCTACGCTGCCAGGCAGACAAGCTCTCCGCCGACTCCGATTGGGGCCACCTCATCATATCACACAGTAAAACCCTCGCCACAGCCGCACTCCACAAGGCACACCAGTCCGGCAGGTGCAGCACACTAGCAGACGCGGAGAAGCAAGCCCGCAGGGAATTGCAACACGTGCGGCTGCAAGGAAAGCCGGTCACCTACCTCCCCCCAACCGCACCCTTCGCCTACCTAGGAGTCCTGCTCACCATGACACTCAACTGGAAACCACAACACATGGCCATGGCGGCACAACTCAAACAAAAGTTGGAGAGACTACGGCGCTCCTTCGCCAGCGCCAGACAAGCCATCCACATCATCAAGACAGCCATCATTCCCAGCCTGGCCTACAGCTTCTGCGTAGTCCCGTGCACACCAGGAGACCTAGACCTATACGACAGAGCAGTCAACCAATGCATCAAGAAAAAGCTGAGGCTACCGTTAGGCACAACTAATGCCGTCATCAGGGAGGACATAGACAAGCTCGGCCTGGGCATCAGCTCCACAGCCCAGGAGTATCATGCAAGGAACACCACAGCCCTCATGCATAGCCTCCAATCTGCGGATGACACACATGCCCACATAACCAGGAGCATGCTCCACAAACAGATCACTTGGCTCTACGCTCAAGCTGCCAAGCACGGACACCGCATGATCAATATGCTGCAACACACCCTTCGTGCCAGGCAACTCCTCCATGCGACCACAGCCCAGCTCAAGGCCACACACCAAGGAGAAGAACTGTACCCTAAGGAAACCAAACTACTTGGGCAGCTCATCACACAGGACAACAGCCCCCTCCCACATGACATAGTCAACGCAAGCATCACATGCCTCAAGAGCCTTGGTATCAAGCATGCGTATGAGCTCCAACAAGCCATTGCCGAAGACACATACATCATATCGGGAAAGATGCTGAAGGATCGCTTCGGCAACAAGGTCAAGCAAAAACACTACATCGCCCTCAACAAGCTGGCGGCCATGGCGTCCCAGGATAAGTGCCCGACCGCGATAGAAGCGAAAGCCATTGCAGACACACGCGACACCACCTTAAACCTGCCCGCTGCACAAAGAAAGATCAAGCATTGGGCCGCGGGCCTGACAGAACTCGCACCCATCATAGCCGAGGAGGACAGTAAACACCGCTACGCTGACATCAGGTCCTACGCGGTAGCCAAGCAGCCTCCCACACAGCCACCCGCACAAGAACCCACTGCGGAATGTGCCCATCAACCCGACGACACCCGACGGCGCAGCTCTCGGCTCAGGAACAAAGCCCTCAACCCACCACCCGCGACCCCACAACCTAAACCACCGCCCAAGATCGGCAGTAAGAGACAAGCAGACGACAGACACATCCAGACCATACCAGAGGATGTGATACACATACCCATCATGACCCTAGATAGCCTCCCCAGCTGGAAAGCTAATGCCGCGTGCGAACGCAATGCCAAGGAACTAGGGATCACGCTAGGAGCCATGTATGATCACCAAGAATCCATCACCAAGATCGATGGATGGCACTGGAACGGCATTAACAAAGAAAGCTACTACAACGTGCATTGGGGACCCACCATTATAGAGAAGTGGGCACTCCAGATGTGCAAGGAAGAAGGATATACGCCCATGCACACAGAAGACATTAGCAGAGCAGATGCCAAACACGCCTGCACATGCGAACTATGCTGGGAACCTATAGGGGAGAGCCCAATGTGCAACAGCTGCATGAGAGCCTACCACCCAGCCTGCCTAGCTCAGACAGGCCTAGCTGGGAAGACTGCCAATAACCATTGGCTCTGCCCAGTCTGCGCTTACGGCTCGGACGACCTCAAAGGCGACATGAGACAATCAGCGGCAACTGACCTGTTGCAGGTCCACTGGCACCCCACAACCGAACCCAAGGCGCTCATCCAAGCGCACATAGACTACACCGCCAAGCAGAAGGAGTACGACGCGGAGAACAATAGGAGGCAAGGGACGGGACGCCCACCACCCGACGCGGGCCTCCCAGGTCACACCCGACAGGGCCTACCCGACCCCCACACATGGCTGCCCCGCTGTATCGACCTACACTCAAAGGCCATCTTCCAAGTCTCGCCCGTCAACCCGCAGACTGACATCGTAGGAACGGGGAGATGCGAAACCACCATCCAGCAGCACGCCCACATCATCACACCAGCCACGAGTGAAGGGAGCCAGGGTCTCACCCTGCCCCAATACAGCCTCCCCACACATTTGGTAGCCCACGACGAGGCAGGGCGCACAGTGGGCCTGATCACTAAAAGCAAACAGCAAGACCTCGCCACTTGGCTGCAACACACCCCACACCCAAGGGATCATGCCACCGAGCTGGTGGCCCTCTTACGAAGGCACGACACGCACAACACCCCCCAACCCATCCAAGCAGCACAAGACCTAGCCATCTCTACCCTCTACACCACTCACCACTTCCCCAGCACGGTCCAGAGATGGGCTAACCCACTCACAGTCAGGGCTGAGACCACAACCTACTGGAGCCCAGACATCAATGACACAGCCTATGGGGCACACCACAACTCCACCATCCCTCTCAACAAACCCAACGCCGCCGTCAAGTCTGACAAGCATGCCAAGCTCACCATCTACATTGTCTGGAACCGAGCTGGGCAACAGCTCGTCACACATGGGAACCCACAGGGCTGGCTGGCCAACACAGCCACTGCACTCCACCCACGAATAAGGACACATCCGGCTCTGGCAAAGCCCTCACAACACAACCAGCCCACCCCGCTACCAAGCGGCCACCACAAACACCGAGGCCTACCAGCAGACCATGAGCTCCCCTCCACGGGGCATACACGCCAAACTAACCAGCCTGCCTCCCAGCCCACCACCCACGCACAGAGAGCAATACCAGAGTGGAAGAAGGTGACATACACGGACGGAAGCTGCATCAAAGGCACCGAGGGAGCATCAGTGGGAGCAGGCGTATACACGCCGGCCAGCGACGATCGGAACACCATTGCCCTAAGCGGCGACACCACCATTAATAGAGCAGAGCTCATAGCTATTCTCTCAGCGCTGCAGGTGGGAGCCAAGCGCATCGCCACCGACAGCCTCTGCTCACTCTACCAGATACGCAGGGCGCTCGCCAACCCGATGTCGCTCCGCACGCACCGCCACAAAGACATACTGGCAGAGATAGCGTCTATCCTGACTAACAGCCAGGACACGGTACACTTCTTCAAAGTCCGCGCCCACTCCGGCATCATCGGGAACGAGGGAGCTGATGCACTGGCCAAGCACGCGGCGAGGCACCCAGAGCAAGCCACAACGCGGGGCCCCTGCAACCCCAGGCACACCGAGCAACACGCATGGCTGAGCACAACAAGCGATCTCAACGTCACCACCCCGTTGCCGGACTGCCGCCACAGCGTGCGCGCGCACATGAGCAACAAACACAAACTCGGCCTCGCCAATCAAGAGAGCACTTACTACCAGATGACACGGGAAATCACCAAGGCAGCGGCGAAAGGCTCCTGCGAAAGAGTGATGACCGACGCGGGCATTCCAACAGAGGCGCAGAGGACCGCCCTACTCTATCGGACGGGTGGGCTCTACAACCAGAAACTGGCCATGCGCTGGGGAAAGGCGGCGGATGACCGGTGCCCGCTATGCGGGGAGGCCGACAGCGCGACACACCTACTCTCAGGCTGCAGCCGCACCGCAGGACTAGTACAGGAACGACACAACGGGGCGGGGCGCCTAATCGTGAAAGCTATCAGCAAGGGAGCCCAAGGAGGGTGCATCAAGTTCGCGGACATCGGCAGCCACGAACGAGGCGAGACGGAAGGCATCGAGCTACCCAGCGCCACGCTACGCAAGGCTCTAGAAGATCTGAGCCTATCAGCCAGGGACACCAACACGACCACCCGCCCGGACATCATCATGATCAACAACACGAAGAAAAGGAAGCAAGGATCGAACGCGTCAACCAAACACGTCACCCTGCTGGAAATCAAATACTGTGCTGACTCAAGATGGGCCGAACAGCTAGACAACGCTACCACGCAACACGCTGCCATGGCAGAAGCCATCATAGCAGCAGGACACACTGTTAGGTGGTGGGAGCAGGCCGCGCCCCAGGCGGAAGCTCCTCCCTTAATACACGCCGGCTCCGCCGGAGTAGTCTTCTTCTTCTTCTTCTTCTTCTTCTTCGGTAGGAGCACCCAAGACCCTAAGCCGGAGCTGCTATCAGTTTTCCGCTCCTCCCCCTCCGCCTCGCCCGCTTCTACCCAAGACCAGCCCTCTTGGCCCGGATGTGGAGGGGCAGAGTCGCTGGACGGCAAGGCTATCACAGCTAGTCAGCCCCAGGTTGCCGCCACCCCCCACCAGCGCACCTTAGCAGGGGGTGGCACTGCTGGGCTGCGGAACTGGTGA
Salmo salar	>XP_045558972.1 uncharacterized protein LOC123729135 [Salmo salar]	Salmo salar	TTAAACTACCTGTTCTCTACCCTCCTGCTCTACGGGGATGTGCAGCTCAACCCTGGGCCT	31463	LNYLFSTLLLYGDVQLNPGP	>lcl|NC_059461.1_cds_XP_045558972.1_72587 gene=LOC123729135 db_xref=GeneID:123729135 protein=uncharacterized protein LOC123729135 protein_id=XP_045558972.1 location=join(18100695..1810125018115725..18115825) gbkey=CDS	MSLVLIKKMADGREGGAAVAASHMNAVILSKTSGVRRPQLNNSCKDLKRNYVFYLQYISMIVSYEAALLIISVRPCWDDTINLLPENINTKHIGSPFHGSGQYTAYHNVLNNGQVYLAPYSTDLLRRNKHKSNIYRKLLNYLFSTLLLYGDVQLNPGPNITEPAILTGVESSGWPRPLIVAAAEVDTGDTPDAAARGYNQCYHVAGLVRRAGQPVTSH*	ATGTCACTTGTCCTGATAAAGAAAATGGCAGACGGAAGGGAGGGTGGTGCGGCAGTTGCCGCTTCTCATATGAATGCTGTTATTTTATCTAAAACATCAGGCGTACGCCGACCCCAGCTAAATAACTCATGCAAAGATTTAAAGCGCAATTATGTATTTTATCTCCAGTACATTTCCATGATTGTCAGTTATGAAGCTGCTCTACTGATAATCTCAGTGCGTCCTTGCTGGGATGACACAATCAATCTACTGCCAGAGAATATCAACACCAAACACATTGGTTCACCGTTCCACGGGAGCGGACAGTACACAGCATACCATAATGTTCTGAATAATGGCCAAGTCTACCTCGCTCCCTATTCCACTGACCTGCTTAGGCGTAACAAACACAAGTCCAACATTTATCGGAAACTGTTAAACTACCTGTTCTCTACCCTCCTGCTCTACGGGGATGTGCAGCTCAACCCTGGGCCTAACATCACCGAGCCAGCGATACTCACTGGAGTGGAAAGCAGTGGATGGCCTCGTCCACTGATCGTCGCCGCTGCAGAAGTGGACACAGGGGACACGCCCGATGCAGCAGCGAGAGGCTACAACCAATGCTACCACGTTGCCGGGCTGGTGCGGAGAGCGGGACAGCCGGTGACCAGCCATTGA
Halichondria panicea	>XP_064383568.1 uncharacterized protein LOC135332149 isoform X2 [Halichondria panicea]	Halichondria panicea	CTGGTTCTGGCATTCTGTTTGCTGCTTCAGTGTGGAGATGTCAAGCCCAATCCAGGACCA	31464	LVLAFCLLLQCGDVKPNPGP	>lcl|NC_087378.1_cds_XP_064383567.1_4448 gene=LOC135332149 db_xref=GeneID:135332149 protein=uncharacterized protein LOC135332149 isoform X1 protein_id=XP_064383567.1 location=join(7780835..77809287781043..77813397781405..77815907781647..7781765) gbkey=CDS	MSPLNVSLLVLAFCLLLQCGDVKPNPGPTSTNAGYEAMVDCAEELVSSLSTDPKGFAISLFSKRLISPHVLEQTNELNETNTEKAGRPYTEVLKIVQRCLEEYKTFVGRLEDRKHCNDIVQKLGQKYALHVEEDARRREVIPHESENGGAIVRSDSLATSVFSSPPTSPMSLASSLSSSLTGTISMRSSEEKVLNALRKSNLVSMEQYFSDFTARIAKRFTEDTSTHNIEK*	ATGTCTCCTCTCAATGTCTCTCTGCTGGTTCTGGCATTCTGTTTGCTGCTTCAGTGTGGAGATGTCAAGCCCAATCCAGGACCAACAAGTACAAATGCAGGATATGAAGCAATGGTTGACTGTGCAGAAGAACTTGTGAGCTCCCTATCTACAGATCCAAAAGGATTTGCTATCTCTTTGTTTAGCAAGCGATTGATATCTCCTCACGTACTTGAGCAGACAAATGAGCTGAATGAAACTAACACTGAAAAGGCAGGAAGACCGTACACTGAAGTATTGAAAATAGTGCAGCGATGTCTTGAAGAATATAAGACCTTTGTTGGTAGACTTGAAGACCGAAAACATTGTAATGATATCGTTCAAAAACTTGGCCAAAAATACGCTCTTCACGTAGAGGAAGATGCCAGACGGAGAGAAGTTATTCCCCATGAAAGTGAAAATGGTGGTGCTATTGTTAGAAGTGATTCTCTCGCTACATCAGTCTTTAGCTCCCCACCCACTAGTCCAATGTCCCTCGCTTCTTCACTATCCTCTTCACTAACTGGAACTATATCTATGAGGTCTAGTGAGGAAAAAGTATTGAATGCTCTTCGCAAGAGTAACTTGGTCAGTATGGAGCAATATTTCTCTGACTTCACTGCTAGGATTGCAAAACGTTTTACAGAAGATACTAGTACTCACAATATTGAGAAATAA
Halichondria panicea	>XP_064383568.1 uncharacterized protein LOC135332149 isoform X2 [Halichondria panicea]	Halichondria panicea	CTGGTTCTGGCATTCTGTTTGCTGCTTCAGTGTGGAGATGTCAAGCCCAATCCAGGACCA	31465	LVLAFCLLLQCGDVKPNPGP	>lcl|NC_087378.1_cds_XP_064383568.1_4449 gene=LOC135332149 db_xref=GeneID:135332149 protein=uncharacterized protein LOC135332149 isoform X2 protein_id=XP_064383568.1 location=join(7780835..77809287781043..77813397781408..77815907781647..7781765) gbkey=CDS	MSPLNVSLLVLAFCLLLQCGDVKPNPGPTSTNAGYEAMVDCAEELVSSLSTDPKGFAISLFSKRLISPHVLEQTNELNETNTEKAGRPYTEVLKIVQRCLEEYKTFVGRLEDRKHCNDIVQKLGQKYALHEEDARRREVIPHESENGGAIVRSDSLATSVFSSPPTSPMSLASSLSSSLTGTISMRSSEEKVLNALRKSNLVSMEQYFSDFTARIAKRFTEDTSTHNIEK*	ATGTCTCCTCTCAATGTCTCTCTGCTGGTTCTGGCATTCTGTTTGCTGCTTCAGTGTGGAGATGTCAAGCCCAATCCAGGACCAACAAGTACAAATGCAGGATATGAAGCAATGGTTGACTGTGCAGAAGAACTTGTGAGCTCCCTATCTACAGATCCAAAAGGATTTGCTATCTCTTTGTTTAGCAAGCGATTGATATCTCCTCACGTACTTGAGCAGACAAATGAGCTGAATGAAACTAACACTGAAAAGGCAGGAAGACCGTACACTGAAGTATTGAAAATAGTGCAGCGATGTCTTGAAGAATATAAGACCTTTGTTGGTAGACTTGAAGACCGAAAACATTGTAATGATATCGTTCAAAAACTTGGCCAAAAATACGCTCTTCACGAGGAAGATGCCAGACGGAGAGAAGTTATTCCCCATGAAAGTGAAAATGGTGGTGCTATTGTTAGAAGTGATTCTCTCGCTACATCAGTCTTTAGCTCCCCACCCACTAGTCCAATGTCCCTCGCTTCTTCACTATCCTCTTCACTAACTGGAACTATATCTATGAGGTCTAGTGAGGAAAAAGTATTGAATGCTCTTCGCAAGAGTAACTTGGTCAGTATGGAGCAATATTTCTCTGACTTCACTGCTAGGATTGCAAAACGTTTTACAGAAGATACTAGTACTCACAATATTGAGAAATAA
Halichondria panicea	>XP_064383568.1 uncharacterized protein LOC135332149 isoform X2 [Halichondria panicea]	Halichondria panicea	CTGGTTCTGGCATTCTGTTTGCTGCTTCAGTGTGGAGATGTCAAGCCCAATCCAGGACCA	31466	LVLAFCLLLQCGDVKPNPGP	>lcl|NC_087378.1_cds_XP_064383550.1_4462 gene=LOC135332139 db_xref=GeneID:135332139 protein=uncharacterized protein LOC135332139 protein_id=XP_064383550.1 location=join(7845297..78453847845447..78457407845809..78460037846060..78470187847078..78471257847183..7847245) gbkey=CDS	MSPLNVSLLVLAFCLLLQCGDVKPNPGPTNPGYEAMVDCGQEIVRSLSTDPTGFAVSFLSKRLISPTMLRETNELNETKTKKASRLYTEVLEKVEQYPEKYNEFVDTLKEKKECDTVLKLGLKYTLHVEEDAKRREVITQESENGGAIVRSDSLATSDFSSPPTSPMSMSWSSASSPSSSLTGGSMKPVNEGALNALRSANLVGMRHHFSVFITNVKKGLSTSDVEGLKSTLNTYYTNMLVLGDIESIITYLVNKNYWNYLNCEHLFLVIDTYGNDALKKEKKEFEKRRISYSVATKLQEYLSGRRDLLSYKKEARGRSSNKHRRSSSEYRGQLSMKLEIDVSTSSLNDIEKLWSRLANVGLPKIGVVLDSIIAGCVHIIWTILLPSIALDFRKKATQPGAAEFFMVNKIVQVILNKECIYPAGHLTSSSIANKLSASESIEEEPAELSGSEEEPDETQDEETVTAEQSLEEEESTVNDAAEEVKSKEKDSKDISDEPVKSEPPTKEKGPGILSTWARKFKEKRLFKKRQSRISYWQNVAVKKLTLKW*	ATGTCTCCTCTCAATGTCTCTCTGCTGGTTCTGGCATTCTGTTTGCTGCTTCAGTGTGGAGATGTCAAGCCCAATCCAGGACCAACAAATCCAGGTTATGAAGCAATGGTTGACTGTGGACAAGAAATTGTCAGGTCCCTATCTACAGATCCAACAGGATTTGCTGTCTCTTTTCTTAGTAAGCGATTGATATCTCCTACTATGCTCAGAGAGACAAATGAGCTGAATGAAACGAAAACTAAAAAAGCAAGCAGACTGTACACCGAAGTGTTAGAAAAAGTGGAGCAATATCCTGAAAAATACAACGAATTTGTTGATACACTCAAAGAGAAGAAAGAATGTGACACTGTTCTAAAACTTGGCCTCAAATACACTCTTCACGTAGAGGAAGATGCCAAACGTAGAGAAGTTATTACCCAAGAAAGCGAAAATGGTGGTGCTATTGTTAGAAGTGATTCTCTTGCAACATCAGACTTTAGCTCTCCACCCACCAGCCCAATGTCAATGTCATGGAGTTCTGCTTCTTCACCGTCTTCCTCGCTAACCGGGGGAAGTATGAAGCCTGTTAATGAAGGAGCATTGAATGCTCTTCGCAGTGCTAACTTAGTTGGTATGAGGCACCATTTCTCTGTGTTCATCACAAATGTTAAGAAGGGATTATCTACCAGTGATGTTGAGGGCTTGAAAAGTACATTGAACACTTATTATACAAATATGCTTGTGCTTGGAGATATTGAGAGTATTATTACTTACTTGGTAAACAAGAATTATTGGAACTATTTGAATTGTGAGCACCTTTTCTTGGTGATTGATACGTATGGAAATGATGCCTTGAAAAAAGAGAAAAAAGAGTTTGAAAAGAGGAGAATATCATATTCTGTTGCTACTAAACTTCAAGAGTATTTATCAGGAAGAAGAGATTTACTTTCTTACAAAAAAGAGGCTAGAGGTCGATCAAGTAATAAACACAGAAGAAGCAGCTCGGAGTATCGTGGCCAGTTATCTATGAAATTGGAGATAGATGTAAGTACAAGCTCATTAAACGACATTGAAAAGTTGTGGTCGAGATTAGCAAATGTTGGTTTACCCAAGATTGGAGTAGTTCTGGACAGTATCATTGCTGGGTGTGTCCATATCATTTGGACCATACTTCTTCCAAGCATTGCACTAGATTTTCGAAAGAAGGCTACGCAGCCTGGAGCAGCCGAGTTTTTTATGGTGAATAAAATTGTTCAAGTGATCCTAAATAAGGAATGTATTTATCCTGCTGGACACTTAACTTCTTCTTCAATTGCAAATAAACTGTCAGCATCGGAATCTATTGAAGAAGAGCCAGCTGAGCTGAGTGGATCAGAGGAGGAGCCGGATGAAACACAGGATGAAGAAACTGTAACAGCTGAACAATCTCTTGAGGAGGAGGAATCTACAGTGAATGATGCAGCTGAGGAAGTGAAGAGTAAAGAGAAGGATTCTAAAGACATCAGTGATGAGCCTGTGAAAAGTGAACCACCCACTAAAGAAAAGGGTCCTGGAATTCTGTCTACATGGGCTAGAAAATTCAAAGAAAAACGCCTTTTTAAAAAAAGACAATCTCGGATAAGTTACTGGCAGAATGTCGCAGTAAAAAAGCTGACATTAAAGTGGTGA
Halichondria panicea	>XP_064383568.1 uncharacterized protein LOC135332149 isoform X2 [Halichondria panicea]	Halichondria panicea	CTGGTTCTGGCATTCTGTTTGCTGCTTCAGTGTGGAGATGTCAAGCCCAATCCAGGACCA	31467	LVLAFCLLLQCGDVKPNPGP	>lcl|NC_087378.1_cds_XP_064383539.1_4463 gene=LOC135332133 db_xref=GeneID:135332133 protein=uncharacterized protein LOC135332133 isoform X1 protein_id=XP_064383539.1 location=join(7860184..78602717860326..78606287860705..78609117860959..78622897862402..78625157862569..78626677863178..78632767863328..78634267863489..78635877863638..78637367863791..78638927864311..78644097864462..78645577864634..78647237864775..78649907865176..78652417865295..7865528) gbkey=CDS	MSPLNVSLLVLAFCLLLQCGDVKPNPGPTNPGYKVMLSCGEEIVEGLSRNLKAIALSLLAKDLISLDVYEETIKLNETNTDKARRLHLKVLKLVQQSPEKYEVFVEVFQQQQNQLCGDIVLALNTSYNQHAEEERIKQRDSEEVIVQENEDGDFIRSDSLATSATSDFSSPPTSPMSWSSASSPSSSLTGPTFTSRKKRVDMINTKNLTLVKRHFSIFLNKVKKGFKSITLDMKEFKTDLITRYPDNTNDISGLEDTDSIFTYFINGCLWDFWNCDDLCEVINTYGNEAMLTSEKRYQEEREHYFATTTLTNYLFENSHVLSRDTKKPKITTAQKRSSVDYRYTLSVKLDVEVSTHTLKYIEELWKKMSYLGLPKIGVILDKIVSGCVRVIWFILREKIASEFRKRALQPEAAEFYKENIIIQVLLNDECLYSTKDFISSITSDVFKLSTSESIEEEPAETKELSAPEEEPAETKELSAPEEEPAETKELSAPEEEPAETKELSAPEEEPAETKELSAPEEEPAETKELSAPEEEPAETKELSAPEEEPAETKELSAPEEEPAETKELSAPEEEPAETKELSAPKEEPGETQDEETESLEEEESTVNDAADEVKSKEKDSVEKDISDEPVKSEPPAKEQSTGITISEKLLAECRSKTADIEVVRGYLEQEDCDANIRENDDFRWSPLMWALENKHFEICKLLLEYKPQVHIQDKKAWSPLVLACRAGDLEIVQGIVALGAEIDLPTNTKWTPLMWAAQEGHVKMATFLLEKGAFVDFPDENGWTPVMQASQGGHVGVINILLDHNAKVNHQTETTWCALMAAAKNKHSDAVDTLLKRGAQVDIQRDDGSTTLQVASYYKGNSAVMKTLIKHGANIDHLNKDGMTALMLATNKGHLGVVQDLIQGGADTNKQHPETGWTPIFFAAKSGKMDIFKELLYNGAKTEIEGRNVVDVASMFKREEMLSELKTFEQASHRIISSSVNPPSLEAAEPTSVEQEPSITEPKVEISPEEVTKPEQKLAEDSTEEVIIEPPQLPDPEAVKPSLSTTEELSQMDTKATKEKKSEAKKSSKDIEKEAKIIELLLMGFANRMVNPSSNKYRYEKTNIADVIGGKGVKSFEEITHKHFSGTPSIQRAIAISEDPDDNFFL*	ATGTCTCCTCTCAATGTCTCTCTGCTGGTTCTGGCATTCTGTTTGCTGCTTCAGTGTGGAGATGTCAAGCCCAATCCAGGACCAACAAATCCTGGGTATAAAGTAATGCTTTCTTGTGGAGAAGAGATTGTGGAAGGTCTCTCCAGAAATCTGAAAGCTATAGCTCTATCGTTGCTCGCTAAAGACTTGATATCATTGGATGTATATGAGGAAACAATCAAGCTAAACGAAACTAATACAGATAAAGCGCGAAGACTCCACCTAAAAGTGCTGAAACTAGTGCAGCAATCTCCAGAAAAGTATGAAGTCTTTGTTGAAGTCTTCCAGCAACAACAAAACCAATTATGTGGAGATATTGTTCTTGCACTCAATACGAGCTACAATCAGCATGCAGAGGAAGAAAGAATCAAGCAGAGAGATTCGGAAGAAGTTATTGTCCAAGAAAACGAAGATGGTGACTTTATTCGAAGTGATTCTCTTGCAACATCAGCAACATCAGACTTTAGCTCCCCACCAACTAGCCCAATGTCATGGAGTTCTGCTTCTTCACCGTCTTCCTCACTAACTGGGCCAACCTTTACATCAAGAAAAAAACGAGTTGACATGATTAACACCAAGAACCTAACATTAGTGAAGAGACATTTTTCTATTTTTTTAAATAAGGTAAAGAAGGGGTTTAAAAGTATTACCTTGGATATGAAGGAATTCAAGACAGACTTGATCACTCGTTACCCTGATAATACTAATGATATTTCTGGTCTTGAAGATACAGATAGTATTTTTACATACTTTATCAATGGTTGCCTCTGGGACTTTTGGAATTGTGATGATCTCTGTGAGGTTATTAATACATATGGTAATGAGGCGATGCTAACTTCTGAAAAGCGGTATCAAGAAGAGAGAGAACATTATTTTGCTACCACTACCCTCACAAATTATTTATTTGAAAACAGTCATGTTCTGTCACGAGATACTAAGAAACCTAAAATAACCACAGCTCAAAAAAGAAGCAGTGTAGACTATCGTTATACATTGTCAGTCAAACTGGACGTGGAAGTAAGTACACACACTTTAAAGTACATTGAGGAGTTGTGGAAGAAAATGTCTTATTTGGGTCTACCTAAAATAGGAGTAATACTTGACAAAATTGTTTCTGGATGTGTACGAGTGATTTGGTTCATACTTCGAGAAAAAATTGCTAGTGAATTTCGAAAAAGAGCTTTGCAACCTGAAGCAGCCGAGTTCTATAAAGAGAACATAATCATTCAGGTATTATTGAACGACGAATGTCTTTACTCTACTAAAGATTTTATTTCCTCAATTACAAGTGATGTGTTTAAGTTATCAACCTCTGAATCAATTGAAGAAGAGCCAGCTGAGACTAAGGAGCTGAGTGCGCCGGAAGAGGAACCTGCTGAGACTAAGGAGCTAAGTGCGCCTGAAGAGGAACCTGCTGAGACTAAGGAGCTGAGTGCGCCTGAAGAGGAACCTGCTGAGACTAAGGAGCTAAGTGCGCCTGAAGAGGAACCTGCTGAGACTAAGGAGCTGAGTGCGCCTGAAGAGGAACCTGCTGAGACTAAGGAGCTGAGTGCGCCTGAAGAGGAACCTGCTGAGACTAAGGAGCTGAGTGCGCCTGAAGAGGAACCTGCTGAGACTAAGGAGCTGAGTGCGCCTGAAGAGGAACCTGCTGAGACTAAGGAGCTGAGTGCGCCTGAAGAGGAACCTGCTGAGACTAAGGAGCTGAGTGCACCTAAAGAGGAACCGGGCGAAACACAGGATGAAGAAACTGAGTCTCTTGAGGAGGAGGAGTCTACAGTGAATGATGCAGCTGATGAAGTGAAGAGTAAAGAGAAGGATTCTGTAGAAAAAGACATCAGTGATGAGCCTGTGAAAAGTGAACCACCTGCTAAAGAACAGAGTACTGGAATTACAATCTCGGAGAAGTTACTGGCAGAATGTCGCAGTAAGACAGCTGACATTGAAGTAGTGAGAGGCTACCTGGAGCAAGAAGACTGTGACGCCAATATCAGGGAAAATGATGACTTCAGGTGGAGTCCATTGATGTGGGCTCTTGAGAACAAACACTTTGAGATTTGCAAACTGCTTCTGGAATACAAGCCTCAAGTTCATATTCAGGACAAAAAAGCGTGGTCTCCGTTGGTGCTGGCTTGCAGAGCAGGAGACCTGGAGATAGTGCAGGGAATAGTGGCACTGGGAGCAGAGATTGACCTGCCCACAAATACAAAATGGACTCCTCTGATGTGGGCTGCTCAAGAGGGTCATGTAAAGATGGCTACATTTCTACTGGAGAAGGGAGCATTTGTGGATTTCCCTGACGAGAATGGGTGGACTCCAGTCATGCAAGCCAGTCAGGGAGGTCATGTGGGCGTGATCAATATCCTGCTGGATCACAATGCTAAAGTCAACCATCAAACTGAAACAACCTGGTGTGCTCTGATGGCGGCTGCTAAGAACAAGCACAGTGATGCAGTGGACACACTTCTGAAGAGAGGAGCTCAAGTGGACATACAGAGAGATGATGGATCCACCACGCTGCAAGTTGCAAGCTATTACAAAGGCAACTCTGCTGTCATGAAGACCTTGATCAAACATGGAGCAAATATTGATCACCTAAATAAGGATGGCATGACTGCTCTGATGCTGGCCACTAACAAGGGTCACCTGGGTGTAGTGCAGGACCTCATCCAGGGAGGAGCAGACACTAACAAACAACATCCTGAGACGGGATGGACTCCCATTTTCTTTGCTGCCAAAAGTGGTAAAATGGATATTTTCAAGGAATTACTTTATAATGGAGCAAAAACTGAAATTGAGGGAAGGAATGTGGTTGATGTTGCAAGCATGTTCAAACGTGAAGAAATGCTTTCTGAGCTTAAAACATTTGAGCAAGCATCACACAGAATTATCTCTAGTAGTGTGAATCCACCAAGTTTAGAGGCAGCTGAGCCAACTTCAGTGGAACAAGAACCATCCATAACTGAACCAAAGGTTGAGATATCACCTGAAGAGGTTACTAAACCAGAGCAAAAGTTGGCTGAGGACTCCACAGAAGAGGTGATAATAGAGCCTCCACAGCTGCCTGACCCTGAGGCAGTGAAGCCTTCACTCTCCACCACTGAGGAGTTGTCTCAAATGGACACAAAAGCCACCAAGGAGAAGAAATCAGAAGCCAAGAAATCCTCCAAAGACATTGAAAAAGAGGCGAAGATTATTGAGCTCTTGCTGATGGGATTTGCTAATAGAATGGTCAATCCATCTAGCAATAAATATCGATATGAAAAGACCAACATCGCTGATGTCATTGGAGGGAAAGGAGTGAAATCATTTGAAGAAATTACTCACAAACATTTTAGTGGAACCCCTAGTATTCAGAGGGCCATTGCTATTTCAGAAGATCCCGATGATAATTTTTTTTTATGA
Halichondria panicea	>XP_064383568.1 uncharacterized protein LOC135332149 isoform X2 [Halichondria panicea]	Halichondria panicea	CTGGTTCTGGCATTCTGTTTGCTGCTTCAGTGTGGAGATGTCAAGCCCAATCCAGGACCA	31468	LVLAFCLLLQCGDVKPNPGP	>lcl|NC_087378.1_cds_XP_064383541.1_4464 gene=LOC135332133 db_xref=GeneID:135332133 protein=uncharacterized protein LOC135332133 isoform X2 protein_id=XP_064383541.1 location=join(7860184..78602717860326..78606287860708..78609117860959..78622897862402..78625157862569..78626677863178..78632767863328..78634267863489..78635877863638..78637367863791..78638927864311..78644097864462..78645577864634..78647237864775..78649907865176..78652417865295..7865528) gbkey=CDS	MSPLNVSLLVLAFCLLLQCGDVKPNPGPTNPGYKVMLSCGEEIVEGLSRNLKAIALSLLAKDLISLDVYEETIKLNETNTDKARRLHLKVLKLVQQSPEKYEVFVEVFQQQQNQLCGDIVLALNTSYNQHEEERIKQRDSEEVIVQENEDGDFIRSDSLATSATSDFSSPPTSPMSWSSASSPSSSLTGPTFTSRKKRVDMINTKNLTLVKRHFSIFLNKVKKGFKSITLDMKEFKTDLITRYPDNTNDISGLEDTDSIFTYFINGCLWDFWNCDDLCEVINTYGNEAMLTSEKRYQEEREHYFATTTLTNYLFENSHVLSRDTKKPKITTAQKRSSVDYRYTLSVKLDVEVSTHTLKYIEELWKKMSYLGLPKIGVILDKIVSGCVRVIWFILREKIASEFRKRALQPEAAEFYKENIIIQVLLNDECLYSTKDFISSITSDVFKLSTSESIEEEPAETKELSAPEEEPAETKELSAPEEEPAETKELSAPEEEPAETKELSAPEEEPAETKELSAPEEEPAETKELSAPEEEPAETKELSAPEEEPAETKELSAPEEEPAETKELSAPEEEPAETKELSAPKEEPGETQDEETESLEEEESTVNDAADEVKSKEKDSVEKDISDEPVKSEPPAKEQSTGITISEKLLAECRSKTADIEVVRGYLEQEDCDANIRENDDFRWSPLMWALENKHFEICKLLLEYKPQVHIQDKKAWSPLVLACRAGDLEIVQGIVALGAEIDLPTNTKWTPLMWAAQEGHVKMATFLLEKGAFVDFPDENGWTPVMQASQGGHVGVINILLDHNAKVNHQTETTWCALMAAAKNKHSDAVDTLLKRGAQVDIQRDDGSTTLQVASYYKGNSAVMKTLIKHGANIDHLNKDGMTALMLATNKGHLGVVQDLIQGGADTNKQHPETGWTPIFFAAKSGKMDIFKELLYNGAKTEIEGRNVVDVASMFKREEMLSELKTFEQASHRIISSSVNPPSLEAAEPTSVEQEPSITEPKVEISPEEVTKPEQKLAEDSTEEVIIEPPQLPDPEAVKPSLSTTEELSQMDTKATKEKKSEAKKSSKDIEKEAKIIELLLMGFANRMVNPSSNKYRYEKTNIADVIGGKGVKSFEEITHKHFSGTPSIQRAIAISEDPDDNFFL*	ATGTCTCCTCTCAATGTCTCTCTGCTGGTTCTGGCATTCTGTTTGCTGCTTCAGTGTGGAGATGTCAAGCCCAATCCAGGACCAACAAATCCTGGGTATAAAGTAATGCTTTCTTGTGGAGAAGAGATTGTGGAAGGTCTCTCCAGAAATCTGAAAGCTATAGCTCTATCGTTGCTCGCTAAAGACTTGATATCATTGGATGTATATGAGGAAACAATCAAGCTAAACGAAACTAATACAGATAAAGCGCGAAGACTCCACCTAAAAGTGCTGAAACTAGTGCAGCAATCTCCAGAAAAGTATGAAGTCTTTGTTGAAGTCTTCCAGCAACAACAAAACCAATTATGTGGAGATATTGTTCTTGCACTCAATACGAGCTACAATCAGCATGAGGAAGAAAGAATCAAGCAGAGAGATTCGGAAGAAGTTATTGTCCAAGAAAACGAAGATGGTGACTTTATTCGAAGTGATTCTCTTGCAACATCAGCAACATCAGACTTTAGCTCCCCACCAACTAGCCCAATGTCATGGAGTTCTGCTTCTTCACCGTCTTCCTCACTAACTGGGCCAACCTTTACATCAAGAAAAAAACGAGTTGACATGATTAACACCAAGAACCTAACATTAGTGAAGAGACATTTTTCTATTTTTTTAAATAAGGTAAAGAAGGGGTTTAAAAGTATTACCTTGGATATGAAGGAATTCAAGACAGACTTGATCACTCGTTACCCTGATAATACTAATGATATTTCTGGTCTTGAAGATACAGATAGTATTTTTACATACTTTATCAATGGTTGCCTCTGGGACTTTTGGAATTGTGATGATCTCTGTGAGGTTATTAATACATATGGTAATGAGGCGATGCTAACTTCTGAAAAGCGGTATCAAGAAGAGAGAGAACATTATTTTGCTACCACTACCCTCACAAATTATTTATTTGAAAACAGTCATGTTCTGTCACGAGATACTAAGAAACCTAAAATAACCACAGCTCAAAAAAGAAGCAGTGTAGACTATCGTTATACATTGTCAGTCAAACTGGACGTGGAAGTAAGTACACACACTTTAAAGTACATTGAGGAGTTGTGGAAGAAAATGTCTTATTTGGGTCTACCTAAAATAGGAGTAATACTTGACAAAATTGTTTCTGGATGTGTACGAGTGATTTGGTTCATACTTCGAGAAAAAATTGCTAGTGAATTTCGAAAAAGAGCTTTGCAACCTGAAGCAGCCGAGTTCTATAAAGAGAACATAATCATTCAGGTATTATTGAACGACGAATGTCTTTACTCTACTAAAGATTTTATTTCCTCAATTACAAGTGATGTGTTTAAGTTATCAACCTCTGAATCAATTGAAGAAGAGCCAGCTGAGACTAAGGAGCTGAGTGCGCCGGAAGAGGAACCTGCTGAGACTAAGGAGCTAAGTGCGCCTGAAGAGGAACCTGCTGAGACTAAGGAGCTGAGTGCGCCTGAAGAGGAACCTGCTGAGACTAAGGAGCTAAGTGCGCCTGAAGAGGAACCTGCTGAGACTAAGGAGCTGAGTGCGCCTGAAGAGGAACCTGCTGAGACTAAGGAGCTGAGTGCGCCTGAAGAGGAACCTGCTGAGACTAAGGAGCTGAGTGCGCCTGAAGAGGAACCTGCTGAGACTAAGGAGCTGAGTGCGCCTGAAGAGGAACCTGCTGAGACTAAGGAGCTGAGTGCGCCTGAAGAGGAACCTGCTGAGACTAAGGAGCTGAGTGCACCTAAAGAGGAACCGGGCGAAACACAGGATGAAGAAACTGAGTCTCTTGAGGAGGAGGAGTCTACAGTGAATGATGCAGCTGATGAAGTGAAGAGTAAAGAGAAGGATTCTGTAGAAAAAGACATCAGTGATGAGCCTGTGAAAAGTGAACCACCTGCTAAAGAACAGAGTACTGGAATTACAATCTCGGAGAAGTTACTGGCAGAATGTCGCAGTAAGACAGCTGACATTGAAGTAGTGAGAGGCTACCTGGAGCAAGAAGACTGTGACGCCAATATCAGGGAAAATGATGACTTCAGGTGGAGTCCATTGATGTGGGCTCTTGAGAACAAACACTTTGAGATTTGCAAACTGCTTCTGGAATACAAGCCTCAAGTTCATATTCAGGACAAAAAAGCGTGGTCTCCGTTGGTGCTGGCTTGCAGAGCAGGAGACCTGGAGATAGTGCAGGGAATAGTGGCACTGGGAGCAGAGATTGACCTGCCCACAAATACAAAATGGACTCCTCTGATGTGGGCTGCTCAAGAGGGTCATGTAAAGATGGCTACATTTCTACTGGAGAAGGGAGCATTTGTGGATTTCCCTGACGAGAATGGGTGGACTCCAGTCATGCAAGCCAGTCAGGGAGGTCATGTGGGCGTGATCAATATCCTGCTGGATCACAATGCTAAAGTCAACCATCAAACTGAAACAACCTGGTGTGCTCTGATGGCGGCTGCTAAGAACAAGCACAGTGATGCAGTGGACACACTTCTGAAGAGAGGAGCTCAAGTGGACATACAGAGAGATGATGGATCCACCACGCTGCAAGTTGCAAGCTATTACAAAGGCAACTCTGCTGTCATGAAGACCTTGATCAAACATGGAGCAAATATTGATCACCTAAATAAGGATGGCATGACTGCTCTGATGCTGGCCACTAACAAGGGTCACCTGGGTGTAGTGCAGGACCTCATCCAGGGAGGAGCAGACACTAACAAACAACATCCTGAGACGGGATGGACTCCCATTTTCTTTGCTGCCAAAAGTGGTAAAATGGATATTTTCAAGGAATTACTTTATAATGGAGCAAAAACTGAAATTGAGGGAAGGAATGTGGTTGATGTTGCAAGCATGTTCAAACGTGAAGAAATGCTTTCTGAGCTTAAAACATTTGAGCAAGCATCACACAGAATTATCTCTAGTAGTGTGAATCCACCAAGTTTAGAGGCAGCTGAGCCAACTTCAGTGGAACAAGAACCATCCATAACTGAACCAAAGGTTGAGATATCACCTGAAGAGGTTACTAAACCAGAGCAAAAGTTGGCTGAGGACTCCACAGAAGAGGTGATAATAGAGCCTCCACAGCTGCCTGACCCTGAGGCAGTGAAGCCTTCACTCTCCACCACTGAGGAGTTGTCTCAAATGGACACAAAAGCCACCAAGGAGAAGAAATCAGAAGCCAAGAAATCCTCCAAAGACATTGAAAAAGAGGCGAAGATTATTGAGCTCTTGCTGATGGGATTTGCTAATAGAATGGTCAATCCATCTAGCAATAAATATCGATATGAAAAGACCAACATCGCTGATGTCATTGGAGGGAAAGGAGTGAAATCATTTGAAGAAATTACTCACAAACATTTTAGTGGAACCCCTAGTATTCAGAGGGCCATTGCTATTTCAGAAGATCCCGATGATAATTTTTTTTTATGA
Halichondria panicea	>XP_064383567.1 uncharacterized protein LOC135332149 isoform X1 [Halichondria panicea]	Halichondria panicea	CTGGTTCTGGCATTCTGTTTGCTGCTTCAGTGTGGAGATGTCAAGCCCAATCCAGGACCA	31469	LVLAFCLLLQCGDVKPNPGP	>lcl|NC_087378.1_cds_XP_064383567.1_4448 gene=LOC135332149 db_xref=GeneID:135332149 protein=uncharacterized protein LOC135332149 isoform X1 protein_id=XP_064383567.1 location=join(7780835..77809287781043..77813397781405..77815907781647..7781765) gbkey=CDS	MSPLNVSLLVLAFCLLLQCGDVKPNPGPTSTNAGYEAMVDCAEELVSSLSTDPKGFAISLFSKRLISPHVLEQTNELNETNTEKAGRPYTEVLKIVQRCLEEYKTFVGRLEDRKHCNDIVQKLGQKYALHVEEDARRREVIPHESENGGAIVRSDSLATSVFSSPPTSPMSLASSLSSSLTGTISMRSSEEKVLNALRKSNLVSMEQYFSDFTARIAKRFTEDTSTHNIEK*	ATGTCTCCTCTCAATGTCTCTCTGCTGGTTCTGGCATTCTGTTTGCTGCTTCAGTGTGGAGATGTCAAGCCCAATCCAGGACCAACAAGTACAAATGCAGGATATGAAGCAATGGTTGACTGTGCAGAAGAACTTGTGAGCTCCCTATCTACAGATCCAAAAGGATTTGCTATCTCTTTGTTTAGCAAGCGATTGATATCTCCTCACGTACTTGAGCAGACAAATGAGCTGAATGAAACTAACACTGAAAAGGCAGGAAGACCGTACACTGAAGTATTGAAAATAGTGCAGCGATGTCTTGAAGAATATAAGACCTTTGTTGGTAGACTTGAAGACCGAAAACATTGTAATGATATCGTTCAAAAACTTGGCCAAAAATACGCTCTTCACGTAGAGGAAGATGCCAGACGGAGAGAAGTTATTCCCCATGAAAGTGAAAATGGTGGTGCTATTGTTAGAAGTGATTCTCTCGCTACATCAGTCTTTAGCTCCCCACCCACTAGTCCAATGTCCCTCGCTTCTTCACTATCCTCTTCACTAACTGGAACTATATCTATGAGGTCTAGTGAGGAAAAAGTATTGAATGCTCTTCGCAAGAGTAACTTGGTCAGTATGGAGCAATATTTCTCTGACTTCACTGCTAGGATTGCAAAACGTTTTACAGAAGATACTAGTACTCACAATATTGAGAAATAA
Halichondria panicea	>XP_064383567.1 uncharacterized protein LOC135332149 isoform X1 [Halichondria panicea]	Halichondria panicea	CTGGTTCTGGCATTCTGTTTGCTGCTTCAGTGTGGAGATGTCAAGCCCAATCCAGGACCA	31470	LVLAFCLLLQCGDVKPNPGP	>lcl|NC_087378.1_cds_XP_064383568.1_4449 gene=LOC135332149 db_xref=GeneID:135332149 protein=uncharacterized protein LOC135332149 isoform X2 protein_id=XP_064383568.1 location=join(7780835..77809287781043..77813397781408..77815907781647..7781765) gbkey=CDS	MSPLNVSLLVLAFCLLLQCGDVKPNPGPTSTNAGYEAMVDCAEELVSSLSTDPKGFAISLFSKRLISPHVLEQTNELNETNTEKAGRPYTEVLKIVQRCLEEYKTFVGRLEDRKHCNDIVQKLGQKYALHEEDARRREVIPHESENGGAIVRSDSLATSVFSSPPTSPMSLASSLSSSLTGTISMRSSEEKVLNALRKSNLVSMEQYFSDFTARIAKRFTEDTSTHNIEK*	ATGTCTCCTCTCAATGTCTCTCTGCTGGTTCTGGCATTCTGTTTGCTGCTTCAGTGTGGAGATGTCAAGCCCAATCCAGGACCAACAAGTACAAATGCAGGATATGAAGCAATGGTTGACTGTGCAGAAGAACTTGTGAGCTCCCTATCTACAGATCCAAAAGGATTTGCTATCTCTTTGTTTAGCAAGCGATTGATATCTCCTCACGTACTTGAGCAGACAAATGAGCTGAATGAAACTAACACTGAAAAGGCAGGAAGACCGTACACTGAAGTATTGAAAATAGTGCAGCGATGTCTTGAAGAATATAAGACCTTTGTTGGTAGACTTGAAGACCGAAAACATTGTAATGATATCGTTCAAAAACTTGGCCAAAAATACGCTCTTCACGAGGAAGATGCCAGACGGAGAGAAGTTATTCCCCATGAAAGTGAAAATGGTGGTGCTATTGTTAGAAGTGATTCTCTCGCTACATCAGTCTTTAGCTCCCCACCCACTAGTCCAATGTCCCTCGCTTCTTCACTATCCTCTTCACTAACTGGAACTATATCTATGAGGTCTAGTGAGGAAAAAGTATTGAATGCTCTTCGCAAGAGTAACTTGGTCAGTATGGAGCAATATTTCTCTGACTTCACTGCTAGGATTGCAAAACGTTTTACAGAAGATACTAGTACTCACAATATTGAGAAATAA
Halichondria panicea	>XP_064383567.1 uncharacterized protein LOC135332149 isoform X1 [Halichondria panicea]	Halichondria panicea	CTGGTTCTGGCATTCTGTTTGCTGCTTCAGTGTGGAGATGTCAAGCCCAATCCAGGACCA	31471	LVLAFCLLLQCGDVKPNPGP	>lcl|NC_087378.1_cds_XP_064383550.1_4462 gene=LOC135332139 db_xref=GeneID:135332139 protein=uncharacterized protein LOC135332139 protein_id=XP_064383550.1 location=join(7845297..78453847845447..78457407845809..78460037846060..78470187847078..78471257847183..7847245) gbkey=CDS	MSPLNVSLLVLAFCLLLQCGDVKPNPGPTNPGYEAMVDCGQEIVRSLSTDPTGFAVSFLSKRLISPTMLRETNELNETKTKKASRLYTEVLEKVEQYPEKYNEFVDTLKEKKECDTVLKLGLKYTLHVEEDAKRREVITQESENGGAIVRSDSLATSDFSSPPTSPMSMSWSSASSPSSSLTGGSMKPVNEGALNALRSANLVGMRHHFSVFITNVKKGLSTSDVEGLKSTLNTYYTNMLVLGDIESIITYLVNKNYWNYLNCEHLFLVIDTYGNDALKKEKKEFEKRRISYSVATKLQEYLSGRRDLLSYKKEARGRSSNKHRRSSSEYRGQLSMKLEIDVSTSSLNDIEKLWSRLANVGLPKIGVVLDSIIAGCVHIIWTILLPSIALDFRKKATQPGAAEFFMVNKIVQVILNKECIYPAGHLTSSSIANKLSASESIEEEPAELSGSEEEPDETQDEETVTAEQSLEEEESTVNDAAEEVKSKEKDSKDISDEPVKSEPPTKEKGPGILSTWARKFKEKRLFKKRQSRISYWQNVAVKKLTLKW*	ATGTCTCCTCTCAATGTCTCTCTGCTGGTTCTGGCATTCTGTTTGCTGCTTCAGTGTGGAGATGTCAAGCCCAATCCAGGACCAACAAATCCAGGTTATGAAGCAATGGTTGACTGTGGACAAGAAATTGTCAGGTCCCTATCTACAGATCCAACAGGATTTGCTGTCTCTTTTCTTAGTAAGCGATTGATATCTCCTACTATGCTCAGAGAGACAAATGAGCTGAATGAAACGAAAACTAAAAAAGCAAGCAGACTGTACACCGAAGTGTTAGAAAAAGTGGAGCAATATCCTGAAAAATACAACGAATTTGTTGATACACTCAAAGAGAAGAAAGAATGTGACACTGTTCTAAAACTTGGCCTCAAATACACTCTTCACGTAGAGGAAGATGCCAAACGTAGAGAAGTTATTACCCAAGAAAGCGAAAATGGTGGTGCTATTGTTAGAAGTGATTCTCTTGCAACATCAGACTTTAGCTCTCCACCCACCAGCCCAATGTCAATGTCATGGAGTTCTGCTTCTTCACCGTCTTCCTCGCTAACCGGGGGAAGTATGAAGCCTGTTAATGAAGGAGCATTGAATGCTCTTCGCAGTGCTAACTTAGTTGGTATGAGGCACCATTTCTCTGTGTTCATCACAAATGTTAAGAAGGGATTATCTACCAGTGATGTTGAGGGCTTGAAAAGTACATTGAACACTTATTATACAAATATGCTTGTGCTTGGAGATATTGAGAGTATTATTACTTACTTGGTAAACAAGAATTATTGGAACTATTTGAATTGTGAGCACCTTTTCTTGGTGATTGATACGTATGGAAATGATGCCTTGAAAAAAGAGAAAAAAGAGTTTGAAAAGAGGAGAATATCATATTCTGTTGCTACTAAACTTCAAGAGTATTTATCAGGAAGAAGAGATTTACTTTCTTACAAAAAAGAGGCTAGAGGTCGATCAAGTAATAAACACAGAAGAAGCAGCTCGGAGTATCGTGGCCAGTTATCTATGAAATTGGAGATAGATGTAAGTACAAGCTCATTAAACGACATTGAAAAGTTGTGGTCGAGATTAGCAAATGTTGGTTTACCCAAGATTGGAGTAGTTCTGGACAGTATCATTGCTGGGTGTGTCCATATCATTTGGACCATACTTCTTCCAAGCATTGCACTAGATTTTCGAAAGAAGGCTACGCAGCCTGGAGCAGCCGAGTTTTTTATGGTGAATAAAATTGTTCAAGTGATCCTAAATAAGGAATGTATTTATCCTGCTGGACACTTAACTTCTTCTTCAATTGCAAATAAACTGTCAGCATCGGAATCTATTGAAGAAGAGCCAGCTGAGCTGAGTGGATCAGAGGAGGAGCCGGATGAAACACAGGATGAAGAAACTGTAACAGCTGAACAATCTCTTGAGGAGGAGGAATCTACAGTGAATGATGCAGCTGAGGAAGTGAAGAGTAAAGAGAAGGATTCTAAAGACATCAGTGATGAGCCTGTGAAAAGTGAACCACCCACTAAAGAAAAGGGTCCTGGAATTCTGTCTACATGGGCTAGAAAATTCAAAGAAAAACGCCTTTTTAAAAAAAGACAATCTCGGATAAGTTACTGGCAGAATGTCGCAGTAAAAAAGCTGACATTAAAGTGGTGA
Halichondria panicea	>XP_064383567.1 uncharacterized protein LOC135332149 isoform X1 [Halichondria panicea]	Halichondria panicea	CTGGTTCTGGCATTCTGTTTGCTGCTTCAGTGTGGAGATGTCAAGCCCAATCCAGGACCA	31472	LVLAFCLLLQCGDVKPNPGP	>lcl|NC_087378.1_cds_XP_064383539.1_4463 gene=LOC135332133 db_xref=GeneID:135332133 protein=uncharacterized protein LOC135332133 isoform X1 protein_id=XP_064383539.1 location=join(7860184..78602717860326..78606287860705..78609117860959..78622897862402..78625157862569..78626677863178..78632767863328..78634267863489..78635877863638..78637367863791..78638927864311..78644097864462..78645577864634..78647237864775..78649907865176..78652417865295..7865528) gbkey=CDS	MSPLNVSLLVLAFCLLLQCGDVKPNPGPTNPGYKVMLSCGEEIVEGLSRNLKAIALSLLAKDLISLDVYEETIKLNETNTDKARRLHLKVLKLVQQSPEKYEVFVEVFQQQQNQLCGDIVLALNTSYNQHAEEERIKQRDSEEVIVQENEDGDFIRSDSLATSATSDFSSPPTSPMSWSSASSPSSSLTGPTFTSRKKRVDMINTKNLTLVKRHFSIFLNKVKKGFKSITLDMKEFKTDLITRYPDNTNDISGLEDTDSIFTYFINGCLWDFWNCDDLCEVINTYGNEAMLTSEKRYQEEREHYFATTTLTNYLFENSHVLSRDTKKPKITTAQKRSSVDYRYTLSVKLDVEVSTHTLKYIEELWKKMSYLGLPKIGVILDKIVSGCVRVIWFILREKIASEFRKRALQPEAAEFYKENIIIQVLLNDECLYSTKDFISSITSDVFKLSTSESIEEEPAETKELSAPEEEPAETKELSAPEEEPAETKELSAPEEEPAETKELSAPEEEPAETKELSAPEEEPAETKELSAPEEEPAETKELSAPEEEPAETKELSAPEEEPAETKELSAPEEEPAETKELSAPKEEPGETQDEETESLEEEESTVNDAADEVKSKEKDSVEKDISDEPVKSEPPAKEQSTGITISEKLLAECRSKTADIEVVRGYLEQEDCDANIRENDDFRWSPLMWALENKHFEICKLLLEYKPQVHIQDKKAWSPLVLACRAGDLEIVQGIVALGAEIDLPTNTKWTPLMWAAQEGHVKMATFLLEKGAFVDFPDENGWTPVMQASQGGHVGVINILLDHNAKVNHQTETTWCALMAAAKNKHSDAVDTLLKRGAQVDIQRDDGSTTLQVASYYKGNSAVMKTLIKHGANIDHLNKDGMTALMLATNKGHLGVVQDLIQGGADTNKQHPETGWTPIFFAAKSGKMDIFKELLYNGAKTEIEGRNVVDVASMFKREEMLSELKTFEQASHRIISSSVNPPSLEAAEPTSVEQEPSITEPKVEISPEEVTKPEQKLAEDSTEEVIIEPPQLPDPEAVKPSLSTTEELSQMDTKATKEKKSEAKKSSKDIEKEAKIIELLLMGFANRMVNPSSNKYRYEKTNIADVIGGKGVKSFEEITHKHFSGTPSIQRAIAISEDPDDNFFL*	ATGTCTCCTCTCAATGTCTCTCTGCTGGTTCTGGCATTCTGTTTGCTGCTTCAGTGTGGAGATGTCAAGCCCAATCCAGGACCAACAAATCCTGGGTATAAAGTAATGCTTTCTTGTGGAGAAGAGATTGTGGAAGGTCTCTCCAGAAATCTGAAAGCTATAGCTCTATCGTTGCTCGCTAAAGACTTGATATCATTGGATGTATATGAGGAAACAATCAAGCTAAACGAAACTAATACAGATAAAGCGCGAAGACTCCACCTAAAAGTGCTGAAACTAGTGCAGCAATCTCCAGAAAAGTATGAAGTCTTTGTTGAAGTCTTCCAGCAACAACAAAACCAATTATGTGGAGATATTGTTCTTGCACTCAATACGAGCTACAATCAGCATGCAGAGGAAGAAAGAATCAAGCAGAGAGATTCGGAAGAAGTTATTGTCCAAGAAAACGAAGATGGTGACTTTATTCGAAGTGATTCTCTTGCAACATCAGCAACATCAGACTTTAGCTCCCCACCAACTAGCCCAATGTCATGGAGTTCTGCTTCTTCACCGTCTTCCTCACTAACTGGGCCAACCTTTACATCAAGAAAAAAACGAGTTGACATGATTAACACCAAGAACCTAACATTAGTGAAGAGACATTTTTCTATTTTTTTAAATAAGGTAAAGAAGGGGTTTAAAAGTATTACCTTGGATATGAAGGAATTCAAGACAGACTTGATCACTCGTTACCCTGATAATACTAATGATATTTCTGGTCTTGAAGATACAGATAGTATTTTTACATACTTTATCAATGGTTGCCTCTGGGACTTTTGGAATTGTGATGATCTCTGTGAGGTTATTAATACATATGGTAATGAGGCGATGCTAACTTCTGAAAAGCGGTATCAAGAAGAGAGAGAACATTATTTTGCTACCACTACCCTCACAAATTATTTATTTGAAAACAGTCATGTTCTGTCACGAGATACTAAGAAACCTAAAATAACCACAGCTCAAAAAAGAAGCAGTGTAGACTATCGTTATACATTGTCAGTCAAACTGGACGTGGAAGTAAGTACACACACTTTAAAGTACATTGAGGAGTTGTGGAAGAAAATGTCTTATTTGGGTCTACCTAAAATAGGAGTAATACTTGACAAAATTGTTTCTGGATGTGTACGAGTGATTTGGTTCATACTTCGAGAAAAAATTGCTAGTGAATTTCGAAAAAGAGCTTTGCAACCTGAAGCAGCCGAGTTCTATAAAGAGAACATAATCATTCAGGTATTATTGAACGACGAATGTCTTTACTCTACTAAAGATTTTATTTCCTCAATTACAAGTGATGTGTTTAAGTTATCAACCTCTGAATCAATTGAAGAAGAGCCAGCTGAGACTAAGGAGCTGAGTGCGCCGGAAGAGGAACCTGCTGAGACTAAGGAGCTAAGTGCGCCTGAAGAGGAACCTGCTGAGACTAAGGAGCTGAGTGCGCCTGAAGAGGAACCTGCTGAGACTAAGGAGCTAAGTGCGCCTGAAGAGGAACCTGCTGAGACTAAGGAGCTGAGTGCGCCTGAAGAGGAACCTGCTGAGACTAAGGAGCTGAGTGCGCCTGAAGAGGAACCTGCTGAGACTAAGGAGCTGAGTGCGCCTGAAGAGGAACCTGCTGAGACTAAGGAGCTGAGTGCGCCTGAAGAGGAACCTGCTGAGACTAAGGAGCTGAGTGCGCCTGAAGAGGAACCTGCTGAGACTAAGGAGCTGAGTGCACCTAAAGAGGAACCGGGCGAAACACAGGATGAAGAAACTGAGTCTCTTGAGGAGGAGGAGTCTACAGTGAATGATGCAGCTGATGAAGTGAAGAGTAAAGAGAAGGATTCTGTAGAAAAAGACATCAGTGATGAGCCTGTGAAAAGTGAACCACCTGCTAAAGAACAGAGTACTGGAATTACAATCTCGGAGAAGTTACTGGCAGAATGTCGCAGTAAGACAGCTGACATTGAAGTAGTGAGAGGCTACCTGGAGCAAGAAGACTGTGACGCCAATATCAGGGAAAATGATGACTTCAGGTGGAGTCCATTGATGTGGGCTCTTGAGAACAAACACTTTGAGATTTGCAAACTGCTTCTGGAATACAAGCCTCAAGTTCATATTCAGGACAAAAAAGCGTGGTCTCCGTTGGTGCTGGCTTGCAGAGCAGGAGACCTGGAGATAGTGCAGGGAATAGTGGCACTGGGAGCAGAGATTGACCTGCCCACAAATACAAAATGGACTCCTCTGATGTGGGCTGCTCAAGAGGGTCATGTAAAGATGGCTACATTTCTACTGGAGAAGGGAGCATTTGTGGATTTCCCTGACGAGAATGGGTGGACTCCAGTCATGCAAGCCAGTCAGGGAGGTCATGTGGGCGTGATCAATATCCTGCTGGATCACAATGCTAAAGTCAACCATCAAACTGAAACAACCTGGTGTGCTCTGATGGCGGCTGCTAAGAACAAGCACAGTGATGCAGTGGACACACTTCTGAAGAGAGGAGCTCAAGTGGACATACAGAGAGATGATGGATCCACCACGCTGCAAGTTGCAAGCTATTACAAAGGCAACTCTGCTGTCATGAAGACCTTGATCAAACATGGAGCAAATATTGATCACCTAAATAAGGATGGCATGACTGCTCTGATGCTGGCCACTAACAAGGGTCACCTGGGTGTAGTGCAGGACCTCATCCAGGGAGGAGCAGACACTAACAAACAACATCCTGAGACGGGATGGACTCCCATTTTCTTTGCTGCCAAAAGTGGTAAAATGGATATTTTCAAGGAATTACTTTATAATGGAGCAAAAACTGAAATTGAGGGAAGGAATGTGGTTGATGTTGCAAGCATGTTCAAACGTGAAGAAATGCTTTCTGAGCTTAAAACATTTGAGCAAGCATCACACAGAATTATCTCTAGTAGTGTGAATCCACCAAGTTTAGAGGCAGCTGAGCCAACTTCAGTGGAACAAGAACCATCCATAACTGAACCAAAGGTTGAGATATCACCTGAAGAGGTTACTAAACCAGAGCAAAAGTTGGCTGAGGACTCCACAGAAGAGGTGATAATAGAGCCTCCACAGCTGCCTGACCCTGAGGCAGTGAAGCCTTCACTCTCCACCACTGAGGAGTTGTCTCAAATGGACACAAAAGCCACCAAGGAGAAGAAATCAGAAGCCAAGAAATCCTCCAAAGACATTGAAAAAGAGGCGAAGATTATTGAGCTCTTGCTGATGGGATTTGCTAATAGAATGGTCAATCCATCTAGCAATAAATATCGATATGAAAAGACCAACATCGCTGATGTCATTGGAGGGAAAGGAGTGAAATCATTTGAAGAAATTACTCACAAACATTTTAGTGGAACCCCTAGTATTCAGAGGGCCATTGCTATTTCAGAAGATCCCGATGATAATTTTTTTTTATGA
Halichondria panicea	>XP_064383567.1 uncharacterized protein LOC135332149 isoform X1 [Halichondria panicea]	Halichondria panicea	CTGGTTCTGGCATTCTGTTTGCTGCTTCAGTGTGGAGATGTCAAGCCCAATCCAGGACCA	31473	LVLAFCLLLQCGDVKPNPGP	>lcl|NC_087378.1_cds_XP_064383541.1_4464 gene=LOC135332133 db_xref=GeneID:135332133 protein=uncharacterized protein LOC135332133 isoform X2 protein_id=XP_064383541.1 location=join(7860184..78602717860326..78606287860708..78609117860959..78622897862402..78625157862569..78626677863178..78632767863328..78634267863489..78635877863638..78637367863791..78638927864311..78644097864462..78645577864634..78647237864775..78649907865176..78652417865295..7865528) gbkey=CDS	MSPLNVSLLVLAFCLLLQCGDVKPNPGPTNPGYKVMLSCGEEIVEGLSRNLKAIALSLLAKDLISLDVYEETIKLNETNTDKARRLHLKVLKLVQQSPEKYEVFVEVFQQQQNQLCGDIVLALNTSYNQHEEERIKQRDSEEVIVQENEDGDFIRSDSLATSATSDFSSPPTSPMSWSSASSPSSSLTGPTFTSRKKRVDMINTKNLTLVKRHFSIFLNKVKKGFKSITLDMKEFKTDLITRYPDNTNDISGLEDTDSIFTYFINGCLWDFWNCDDLCEVINTYGNEAMLTSEKRYQEEREHYFATTTLTNYLFENSHVLSRDTKKPKITTAQKRSSVDYRYTLSVKLDVEVSTHTLKYIEELWKKMSYLGLPKIGVILDKIVSGCVRVIWFILREKIASEFRKRALQPEAAEFYKENIIIQVLLNDECLYSTKDFISSITSDVFKLSTSESIEEEPAETKELSAPEEEPAETKELSAPEEEPAETKELSAPEEEPAETKELSAPEEEPAETKELSAPEEEPAETKELSAPEEEPAETKELSAPEEEPAETKELSAPEEEPAETKELSAPEEEPAETKELSAPKEEPGETQDEETESLEEEESTVNDAADEVKSKEKDSVEKDISDEPVKSEPPAKEQSTGITISEKLLAECRSKTADIEVVRGYLEQEDCDANIRENDDFRWSPLMWALENKHFEICKLLLEYKPQVHIQDKKAWSPLVLACRAGDLEIVQGIVALGAEIDLPTNTKWTPLMWAAQEGHVKMATFLLEKGAFVDFPDENGWTPVMQASQGGHVGVINILLDHNAKVNHQTETTWCALMAAAKNKHSDAVDTLLKRGAQVDIQRDDGSTTLQVASYYKGNSAVMKTLIKHGANIDHLNKDGMTALMLATNKGHLGVVQDLIQGGADTNKQHPETGWTPIFFAAKSGKMDIFKELLYNGAKTEIEGRNVVDVASMFKREEMLSELKTFEQASHRIISSSVNPPSLEAAEPTSVEQEPSITEPKVEISPEEVTKPEQKLAEDSTEEVIIEPPQLPDPEAVKPSLSTTEELSQMDTKATKEKKSEAKKSSKDIEKEAKIIELLLMGFANRMVNPSSNKYRYEKTNIADVIGGKGVKSFEEITHKHFSGTPSIQRAIAISEDPDDNFFL*	ATGTCTCCTCTCAATGTCTCTCTGCTGGTTCTGGCATTCTGTTTGCTGCTTCAGTGTGGAGATGTCAAGCCCAATCCAGGACCAACAAATCCTGGGTATAAAGTAATGCTTTCTTGTGGAGAAGAGATTGTGGAAGGTCTCTCCAGAAATCTGAAAGCTATAGCTCTATCGTTGCTCGCTAAAGACTTGATATCATTGGATGTATATGAGGAAACAATCAAGCTAAACGAAACTAATACAGATAAAGCGCGAAGACTCCACCTAAAAGTGCTGAAACTAGTGCAGCAATCTCCAGAAAAGTATGAAGTCTTTGTTGAAGTCTTCCAGCAACAACAAAACCAATTATGTGGAGATATTGTTCTTGCACTCAATACGAGCTACAATCAGCATGAGGAAGAAAGAATCAAGCAGAGAGATTCGGAAGAAGTTATTGTCCAAGAAAACGAAGATGGTGACTTTATTCGAAGTGATTCTCTTGCAACATCAGCAACATCAGACTTTAGCTCCCCACCAACTAGCCCAATGTCATGGAGTTCTGCTTCTTCACCGTCTTCCTCACTAACTGGGCCAACCTTTACATCAAGAAAAAAACGAGTTGACATGATTAACACCAAGAACCTAACATTAGTGAAGAGACATTTTTCTATTTTTTTAAATAAGGTAAAGAAGGGGTTTAAAAGTATTACCTTGGATATGAAGGAATTCAAGACAGACTTGATCACTCGTTACCCTGATAATACTAATGATATTTCTGGTCTTGAAGATACAGATAGTATTTTTACATACTTTATCAATGGTTGCCTCTGGGACTTTTGGAATTGTGATGATCTCTGTGAGGTTATTAATACATATGGTAATGAGGCGATGCTAACTTCTGAAAAGCGGTATCAAGAAGAGAGAGAACATTATTTTGCTACCACTACCCTCACAAATTATTTATTTGAAAACAGTCATGTTCTGTCACGAGATACTAAGAAACCTAAAATAACCACAGCTCAAAAAAGAAGCAGTGTAGACTATCGTTATACATTGTCAGTCAAACTGGACGTGGAAGTAAGTACACACACTTTAAAGTACATTGAGGAGTTGTGGAAGAAAATGTCTTATTTGGGTCTACCTAAAATAGGAGTAATACTTGACAAAATTGTTTCTGGATGTGTACGAGTGATTTGGTTCATACTTCGAGAAAAAATTGCTAGTGAATTTCGAAAAAGAGCTTTGCAACCTGAAGCAGCCGAGTTCTATAAAGAGAACATAATCATTCAGGTATTATTGAACGACGAATGTCTTTACTCTACTAAAGATTTTATTTCCTCAATTACAAGTGATGTGTTTAAGTTATCAACCTCTGAATCAATTGAAGAAGAGCCAGCTGAGACTAAGGAGCTGAGTGCGCCGGAAGAGGAACCTGCTGAGACTAAGGAGCTAAGTGCGCCTGAAGAGGAACCTGCTGAGACTAAGGAGCTGAGTGCGCCTGAAGAGGAACCTGCTGAGACTAAGGAGCTAAGTGCGCCTGAAGAGGAACCTGCTGAGACTAAGGAGCTGAGTGCGCCTGAAGAGGAACCTGCTGAGACTAAGGAGCTGAGTGCGCCTGAAGAGGAACCTGCTGAGACTAAGGAGCTGAGTGCGCCTGAAGAGGAACCTGCTGAGACTAAGGAGCTGAGTGCGCCTGAAGAGGAACCTGCTGAGACTAAGGAGCTGAGTGCGCCTGAAGAGGAACCTGCTGAGACTAAGGAGCTGAGTGCACCTAAAGAGGAACCGGGCGAAACACAGGATGAAGAAACTGAGTCTCTTGAGGAGGAGGAGTCTACAGTGAATGATGCAGCTGATGAAGTGAAGAGTAAAGAGAAGGATTCTGTAGAAAAAGACATCAGTGATGAGCCTGTGAAAAGTGAACCACCTGCTAAAGAACAGAGTACTGGAATTACAATCTCGGAGAAGTTACTGGCAGAATGTCGCAGTAAGACAGCTGACATTGAAGTAGTGAGAGGCTACCTGGAGCAAGAAGACTGTGACGCCAATATCAGGGAAAATGATGACTTCAGGTGGAGTCCATTGATGTGGGCTCTTGAGAACAAACACTTTGAGATTTGCAAACTGCTTCTGGAATACAAGCCTCAAGTTCATATTCAGGACAAAAAAGCGTGGTCTCCGTTGGTGCTGGCTTGCAGAGCAGGAGACCTGGAGATAGTGCAGGGAATAGTGGCACTGGGAGCAGAGATTGACCTGCCCACAAATACAAAATGGACTCCTCTGATGTGGGCTGCTCAAGAGGGTCATGTAAAGATGGCTACATTTCTACTGGAGAAGGGAGCATTTGTGGATTTCCCTGACGAGAATGGGTGGACTCCAGTCATGCAAGCCAGTCAGGGAGGTCATGTGGGCGTGATCAATATCCTGCTGGATCACAATGCTAAAGTCAACCATCAAACTGAAACAACCTGGTGTGCTCTGATGGCGGCTGCTAAGAACAAGCACAGTGATGCAGTGGACACACTTCTGAAGAGAGGAGCTCAAGTGGACATACAGAGAGATGATGGATCCACCACGCTGCAAGTTGCAAGCTATTACAAAGGCAACTCTGCTGTCATGAAGACCTTGATCAAACATGGAGCAAATATTGATCACCTAAATAAGGATGGCATGACTGCTCTGATGCTGGCCACTAACAAGGGTCACCTGGGTGTAGTGCAGGACCTCATCCAGGGAGGAGCAGACACTAACAAACAACATCCTGAGACGGGATGGACTCCCATTTTCTTTGCTGCCAAAAGTGGTAAAATGGATATTTTCAAGGAATTACTTTATAATGGAGCAAAAACTGAAATTGAGGGAAGGAATGTGGTTGATGTTGCAAGCATGTTCAAACGTGAAGAAATGCTTTCTGAGCTTAAAACATTTGAGCAAGCATCACACAGAATTATCTCTAGTAGTGTGAATCCACCAAGTTTAGAGGCAGCTGAGCCAACTTCAGTGGAACAAGAACCATCCATAACTGAACCAAAGGTTGAGATATCACCTGAAGAGGTTACTAAACCAGAGCAAAAGTTGGCTGAGGACTCCACAGAAGAGGTGATAATAGAGCCTCCACAGCTGCCTGACCCTGAGGCAGTGAAGCCTTCACTCTCCACCACTGAGGAGTTGTCTCAAATGGACACAAAAGCCACCAAGGAGAAGAAATCAGAAGCCAAGAAATCCTCCAAAGACATTGAAAAAGAGGCGAAGATTATTGAGCTCTTGCTGATGGGATTTGCTAATAGAATGGTCAATCCATCTAGCAATAAATATCGATATGAAAAGACCAACATCGCTGATGTCATTGGAGGGAAAGGAGTGAAATCATTTGAAGAAATTACTCACAAACATTTTAGTGGAACCCCTAGTATTCAGAGGGCCATTGCTATTTCAGAAGATCCCGATGATAATTTTTTTTTATGA
Trypanosoma vivax	>KAH8607256.1 hypothetical protein ERJ75_001454700 [Trypanosoma vivax]	Trypanosoma vivax	TTAGACGCGCGGCGGATCCTGCTGCTCACCTGCGGGGACGTTGAGCGCAACCCTGGCCAT	31474	LDARRILLLTCGDVERNPGH	>lcl|SOPI01000423.1_cds_KAH8610606.1_10389 locus_tag=ERJ75_001084700 protein=hypothetical protein protein_id=KAH8610606.1 location=complement(3078..3980) gbkey=CDS	MCFRSHVFAAYFYARQGHLSALPSSAVSSSLGLFERSSTVGTTSGGCVATCSTSNPRRSKSSPHTWQVYPFLHVSAARLAFLASANAQSLSRPRISLLTPPAPPSCQGLALRLGGSQAPATCPVRKDWGGQEADGHKRGSGQHHRRSGANEVLRILLCAWGRAALDARRILLLTCGDVERNPGHQIRGAQWNSEGLSKAKRVAPERKLHEDMVLFCLLQEARLVSAECGALEIAGWRHVGESRAPHGAGQRFWLEGVGEEVGVLEKVPERATVTQALGQRESDDHVGAPPQEGRRFQRVA*	ATGTGCTTCCGCAGCCACGTGTTCGCTGCATACTTTTATGCACGCCAGGGGCACTTGAGCGCGTTGCCATCGTCGGCCGTGTCTTCTTCCCTGGGTCTTTTTGAACGTTCCTCAACAGTTGGCACCACATCCGGAGGGTGCGTTGCCACGTGCTCCACAAGTAACCCCCGCCGCTCAAAGTCCTCCCCGCACACATGGCAGGTGTATCCATTCTTGCACGTCAGTGCTGCGCGCCTAGCTTTCTTGGCCAGTGCCAATGCACAATCCCTCTCCAGACCACGAATCTCCCTGTTGACACCGCCCGCCCCACCGTCGTGCCAGGGCCTGGCGCTCCGCCTGGGAGGAAGCCAAGCACCCGCAACATGCCCGGTCCGAAAGGACTGGGGCGGGCAAGAGGCTGACGGCCACAAGAGGGGAAGTGGGCAGCACCACCGGCGCTCTGGGGCGAATGAAGTTCTACGAATACTTCTCTGCGCTTGGGGGCGTGCTGCGTTAGACGCGCGGCGGATCCTGCTGCTCACCTGCGGGGACGTTGAGCGCAACCCTGGCCATCAGATACGCGGAGCCCAGTGGAACTCTGAGGGTCTTTCAAAGGCGAAGCGGGTTGCCCCGGAGAGGAAGCTTCATGAGGACATGGTTTTGTTTTGTTTATTGCAGGAGGCGCGCCTGGTGTCGGCGGAGTGCGGCGCGCTTGAAATAGCCGGATGGCGGCACGTGGGGGAATCGAGGGCGCCTCACGGGGCGGGGCAGCGATTTTGGTTAGAGGGAGTGGGTGAAGAGGTGGGCGTTCTAGAAAAGGTTCCGGAGAGAGCGACAGTGACACAGGCCCTCGGTCAACGCGAATCTGACGATCACGTCGGCGCACCTCCCCAGGAAGGCAGACGTTTCCAGCGAGTCGCTTGA
Trypanosoma vivax	>KAH8607256.1 hypothetical protein ERJ75_001454700 [Trypanosoma vivax]	Trypanosoma vivax	TTAGACGCGCGGCGGATCCTGCTGCTCACCTGCGGGGACGTTGAGCGCAACCCTGGCCAT	31475	LDARRILLLTCGDVERNPGH	>lcl|SOPI01000560.1_cds_KAH8607256.1_13969 locus_tag=ERJ75_001454700 protein=hypothetical protein protein_id=KAH8607256.1 location=complement(868843..869598) gbkey=CDS	MCSTSSPRRSKPSPHRWQAYPFSCVSAARLAFLESANAQSLSRPRISLLTPPAPPSCQGLALRLGGSQAPATCPVRKDWGGQEADGYKRGSGQHHRRSGANEVLRILLCAWGRAALDARRILLLTCGDVERNPGHQIRGAQWNSEGLSKAKRVAPESKLHEDIVLFCLLQEARLVSAECAALKIGGYQHVGESRAPHGAGQRFWLEGVGVEVGVLEKVPERATVTQALGQCESDDHVGAPPQEGTRFQRVA*	ATGTGCTCCACGAGTAGCCCCCGCCGCTCAAAGCCATCGCCGCACAGGTGGCAAGCGTATCCATTCTCGTGCGTCAGCGCTGCACGCCTAGCTTTCTTGGAAAGTGCCAATGCACAATCCCTCTCCAGACCACGAATCTCCCTGTTGACACCGCCCGCCCCACCGTCGTGCCAGGGCCTGGCGCTCCGCCTGGGAGGAAGCCAAGCACCCGCAACATGCCCGGTCCGAAAGGACTGGGGCGGGCAAGAGGCTGACGGCTACAAGAGGGGAAGTGGGCAGCACCACCGGCGCTCTGGGGCGAATGAAGTTCTACGAATACTTCTCTGCGCTTGGGGGCGTGCTGCGTTAGACGCGCGGCGGATCCTGCTGCTCACCTGCGGGGACGTTGAGCGCAACCCTGGCCATCAGATACGCGGAGCCCAGTGGAACTCTGAGGGTCTTTCAAAGGCGAAGCGGGTTGCCCCGGAGAGTAAGCTCCATGAGGACATAGTTTTGTTTTGTCTCTTGCAGGAGGCGCGCCTGGTGTCGGCGGAGTGTGCCGCGCTAAAAATAGGTGGATACCAGCACGTGGGGGAATCGAGGGCGCCTCACGGGGCGGGGCAGCGATTTTGGTTAGAGGGAGTGGGTGTGGAGGTGGGCGTTCTAGAAAAGGTTCCGGAGAGAGCGACAGTGACACAGGCCCTCGGTCAATGCGAATCTGACGATCACGTCGGCGCACCTCCCCAGGAAGGCACACGTTTCCAGCGAGTCGCTTGA
Amblyomma americanum	>KAK8776835.1 hypothetical protein V5799_029820 [Amblyomma americanum]	Amblyomma americanum	TGTATTGATGTGGGTCAGCTGCAATTACTATGTAGTGACGTGGAATTGAATCCAGGGCAT	31476	CIDVGQLQLLCSDVELNPGH	>lcl|JARKHS020012526.1_cds_KAK8776835.1_12422 locus_tag=V5799_029820 protein=hypothetical protein protein_id=KAK8776835.1 location=join(33810..3384650032..5072454958..55115) gbkey=CDS	MKISVSGPADIAVVVVVVVVVVVVVVVVVVVVVVVVVVVVVVVVVVVVVVVVVVVVVVVVVVVVVVVVVVGGGGGGGGGGGGGGGGGGGGGGGGGGGGGGGGGGGGGGGGGGGGGGGGGGGGGGGGGGGGGGGGGGGGGGGGGGGGGGGGGGGGGGGGGGGGGGGGGGGGGGGGGGGGGGGGGGGGGGGGGGGGGGGGGGGGGGGGGGGGGGGGGGGGGGGGGGGGGGGGGGGGGGGGGGGGGGLVPFALKQGVCFDLAAPDHQCSTCECIDVGQLQLLCSDVELNPGHPKWDPS*	ATGAAAATATCGGTTTCGGGTCCAGCAGACATTGCAGTGGTGGTGGTGGTGGTGGTGGTGGTGGTGGTGGTGGTGGTGGTGGTGGTGGTGGTGGTGGTGGTGGTGGTGGTGGTGGTGGTGGTGGTGGTGGTGGTGGTGGTGGTGGTGGTGGTGGTGGTGGTGGTGGTGGTGGTGGTGGTGGTGGTGGTGGTGGTGGTGGTGGTGGTGGTGGGTGGTGGTGGTGGTGGTGGTGGTGGTGGTGGTGGTGGTGGTGGTGGTGGTGGTGGTGGTGGTGGTGGTGGTGGTGGTGGTGGTGGTGGTGGTGGTGGTGGTGGTGGTGGTGGTGGTGGTGGTGGTGGTGGTGGTGGTGGTGGTGGTGGTGGTGGTGGTGGTGGTGGTGGTGGTGGTGGTGGTGGTGGTGGTGGTGGTGGTGGTGGTGGTGGTGGTGGTGGTGGTGGTGGTGGTGGTGGTGGTGGTGGTGGTGGTGGTGGTGGTGGTGGTGGTGGTGGTGGTGGTGGTGGTGGTGGTGGTGGTGGTGGTGGTGGTGGTGGTGGTGGTGGTGGTGGTGGTGGTGGTGGTGGTGGTGGTGGTGGTGGTGGTGGTGGTGGTGGTGGTGGTGGTGGTGGTGGTGGTGGTGGTGGTGGTGGTGGTGGTGGTGGTGGTGGTGGTGGTGGTGGTGGTGGTGGTGGTGGTGGTGGTGGTGGTGGTGGTGGTGGTGGTGGTGGTGGTGGTGGTGGTGGTGGTGGTGGTGGACTCGTACCCTTCGCTCTAAAGCAGGGAGTTTGCTTCGACTTGGCCGCTCCCGACCACCAGTGTTCCACCTGCGAGTGTATTGATGTGGGTCAGCTGCAATTACTATGTAGTGACGTGGAATTGAATCCAGGGCATCCGAAGTGGGATCCCAGTTGA
Trypanosoma vivax	>KAH8610606.1 hypothetical protein ERJ75_001084700 [Trypanosoma vivax]	Trypanosoma vivax	TTAGACGCGCGGCGGATCCTGCTGCTCACCTGCGGGGACGTTGAGCGCAACCCTGGCCAT	31477	LDARRILLLTCGDVERNPGH	>lcl|SOPI01000423.1_cds_KAH8610606.1_10389 locus_tag=ERJ75_001084700 protein=hypothetical protein protein_id=KAH8610606.1 location=complement(3078..3980) gbkey=CDS	MCFRSHVFAAYFYARQGHLSALPSSAVSSSLGLFERSSTVGTTSGGCVATCSTSNPRRSKSSPHTWQVYPFLHVSAARLAFLASANAQSLSRPRISLLTPPAPPSCQGLALRLGGSQAPATCPVRKDWGGQEADGHKRGSGQHHRRSGANEVLRILLCAWGRAALDARRILLLTCGDVERNPGHQIRGAQWNSEGLSKAKRVAPERKLHEDMVLFCLLQEARLVSAECGALEIAGWRHVGESRAPHGAGQRFWLEGVGEEVGVLEKVPERATVTQALGQRESDDHVGAPPQEGRRFQRVA*	ATGTGCTTCCGCAGCCACGTGTTCGCTGCATACTTTTATGCACGCCAGGGGCACTTGAGCGCGTTGCCATCGTCGGCCGTGTCTTCTTCCCTGGGTCTTTTTGAACGTTCCTCAACAGTTGGCACCACATCCGGAGGGTGCGTTGCCACGTGCTCCACAAGTAACCCCCGCCGCTCAAAGTCCTCCCCGCACACATGGCAGGTGTATCCATTCTTGCACGTCAGTGCTGCGCGCCTAGCTTTCTTGGCCAGTGCCAATGCACAATCCCTCTCCAGACCACGAATCTCCCTGTTGACACCGCCCGCCCCACCGTCGTGCCAGGGCCTGGCGCTCCGCCTGGGAGGAAGCCAAGCACCCGCAACATGCCCGGTCCGAAAGGACTGGGGCGGGCAAGAGGCTGACGGCCACAAGAGGGGAAGTGGGCAGCACCACCGGCGCTCTGGGGCGAATGAAGTTCTACGAATACTTCTCTGCGCTTGGGGGCGTGCTGCGTTAGACGCGCGGCGGATCCTGCTGCTCACCTGCGGGGACGTTGAGCGCAACCCTGGCCATCAGATACGCGGAGCCCAGTGGAACTCTGAGGGTCTTTCAAAGGCGAAGCGGGTTGCCCCGGAGAGGAAGCTTCATGAGGACATGGTTTTGTTTTGTTTATTGCAGGAGGCGCGCCTGGTGTCGGCGGAGTGCGGCGCGCTTGAAATAGCCGGATGGCGGCACGTGGGGGAATCGAGGGCGCCTCACGGGGCGGGGCAGCGATTTTGGTTAGAGGGAGTGGGTGAAGAGGTGGGCGTTCTAGAAAAGGTTCCGGAGAGAGCGACAGTGACACAGGCCCTCGGTCAACGCGAATCTGACGATCACGTCGGCGCACCTCCCCAGGAAGGCAGACGTTTCCAGCGAGTCGCTTGA
Trypanosoma vivax	>KAH8610606.1 hypothetical protein ERJ75_001084700 [Trypanosoma vivax]	Trypanosoma vivax	TTAGACGCGCGGCGGATCCTGCTGCTCACCTGCGGGGACGTTGAGCGCAACCCTGGCCAT	31478	LDARRILLLTCGDVERNPGH	>lcl|SOPI01000560.1_cds_KAH8607256.1_13969 locus_tag=ERJ75_001454700 protein=hypothetical protein protein_id=KAH8607256.1 location=complement(868843..869598) gbkey=CDS	MCSTSSPRRSKPSPHRWQAYPFSCVSAARLAFLESANAQSLSRPRISLLTPPAPPSCQGLALRLGGSQAPATCPVRKDWGGQEADGYKRGSGQHHRRSGANEVLRILLCAWGRAALDARRILLLTCGDVERNPGHQIRGAQWNSEGLSKAKRVAPESKLHEDIVLFCLLQEARLVSAECAALKIGGYQHVGESRAPHGAGQRFWLEGVGVEVGVLEKVPERATVTQALGQCESDDHVGAPPQEGTRFQRVA*	ATGTGCTCCACGAGTAGCCCCCGCCGCTCAAAGCCATCGCCGCACAGGTGGCAAGCGTATCCATTCTCGTGCGTCAGCGCTGCACGCCTAGCTTTCTTGGAAAGTGCCAATGCACAATCCCTCTCCAGACCACGAATCTCCCTGTTGACACCGCCCGCCCCACCGTCGTGCCAGGGCCTGGCGCTCCGCCTGGGAGGAAGCCAAGCACCCGCAACATGCCCGGTCCGAAAGGACTGGGGCGGGCAAGAGGCTGACGGCTACAAGAGGGGAAGTGGGCAGCACCACCGGCGCTCTGGGGCGAATGAAGTTCTACGAATACTTCTCTGCGCTTGGGGGCGTGCTGCGTTAGACGCGCGGCGGATCCTGCTGCTCACCTGCGGGGACGTTGAGCGCAACCCTGGCCATCAGATACGCGGAGCCCAGTGGAACTCTGAGGGTCTTTCAAAGGCGAAGCGGGTTGCCCCGGAGAGTAAGCTCCATGAGGACATAGTTTTGTTTTGTCTCTTGCAGGAGGCGCGCCTGGTGTCGGCGGAGTGTGCCGCGCTAAAAATAGGTGGATACCAGCACGTGGGGGAATCGAGGGCGCCTCACGGGGCGGGGCAGCGATTTTGGTTAGAGGGAGTGGGTGTGGAGGTGGGCGTTCTAGAAAAGGTTCCGGAGAGAGCGACAGTGACACAGGCCCTCGGTCAATGCGAATCTGACGATCACGTCGGCGCACCTCCCCAGGAAGGCACACGTTTCCAGCGAGTCGCTTGA
Quillaja saponaria	>KAJ7970626.1 E3 ubiquitin-protein ligase [Quillaja saponaria]	Quillaja saponaria	GATGTAGAGCTTGTGATGGGATTATCGGCTAGTGGGAAAGATGTGGTGAACTCAGGGCCT	31479	DVELVMGLSASGKDVVNSGP	>lcl|CM055608.1_cds_KAJ7970533.1_10196 protein=E3 ubiquitin-protein ligase SIN-like protein_id=KAJ7970533.1 location=complement(join(6138909..61395296140375..61405036140575..61407186140816..61414186141495..61416296141734..61417916141881..6141990)) gbkey=CDS	MVIQKAEENNESERKRKNKKKKEASVPRPACSWVYFCKEFIKEYSASHPESSGLKAATKAASEAWKSMSHEEKERYSRHAREVWDEYISSTPARTRKPQKQAKLVTRCSPGRMFNVLQRLTLEQKDSVKSMGFGSLLGLRCRTLRRSLCLWLLERFNTTNHSLEICNKQIPLMPKDVELVMGLSASGKDVVNSGPDDIIADLRNSYSATNRGISVRLLEEQLAAPEAGDDFKRSFVLYALGTLLAPTARLDVSPSFLHFLTNMDLVHQYNWGKFLLDRLVREVSRFRQGRQQAVGGCLLFLQLFYYESISFRGTDTLVPAVVPCLFSWGEEEITEREKREREHGGYGFGEVICKERCHNMESFEYRDEVYGPPISDIGTGIEHHPVLEKEVNQDNMPVFLETDSMVCGDIEVVVESVRTPCRNREYGCNETVDYLNEDNHETTCIFAPCACPLEDCNYIGSSEQLSLHFSSKHWDSGRRFKYNCPLAVSLTMNEQFLVLQAEEDGVLFLLNKGTQSIGITMMITCIGPNSSKKFFYDIVSGKGSSSVRLKSMTECFPGPVEDFPPVDFLLIPFHFLGSSGQLNLDICVRNSTELDAHFP*	ATGGTAATACAAAAGGCTGAAGAAAATAATGAATCAGAAAGAAAGAGAAAAAATAAGAAGAAGAAAGAAGCTTCTGTTCCTCGTCCTGCATGCTCATGGGTGTATTTTTGTAAGGAATTTATCAAAGAGTACAGTGCTTCCCATCCTGAGTCCTCGGGCCTCAAAGCCGCCACTAAGGCAGCATCAGAAGCTTGGAAGTCAATGAGCCATGAGGAGAAGGAAAGATATTCTAGGCATGCTCGTGAAGTATGGGATGAATACATTAGTTCAACTCCTGCCCGTACCCGCAAGCCACAGAAACAGGCTAAATTAGTCACAAGGTGCTCTCCTGGCCGCATGTTCAATGTGTTACAGCGCCTTACTCTTGAACAAAAGGATTCAGTTAAGAGCATGGGATTTGGTAGCCTCCTTGGTCTTAGATGCCGGACCCTCCGCCGCAGTTTATGCCTTTGGCTATTGGAGAGGTTTAACACTACAAACCACAGCTTGGAGATTTGTAATAAGCAAATTCCTTTAATGCCAAAAGATGTAGAGCTTGTGATGGGATTATCGGCTAGTGGGAAAGATGTGGTGAACTCAGGGCCTGATGACATAATTGCAGACCTACGTAATAGTTACAGTGCAACAAATCGTGGGATTTCAGTCCGACTTTTGGAGGAGCAGTTGGCAGCTCCAGAAGCAGGGGATGATTTTAAAAGATCCTTTGTCCTTTATGCACTGGGAACTCTTTTGGCCCCAACAGCTAGGCTGGATGTCAGCCCTTCCTTCCTTCACTTTTTGACCAATATGGATCTTGTCCACCAGTACAACTGGGGCAAATTCTTACTTGATAGGCTAGTTCGAGAGGTATCACGCTTCCGACAAGGGAGGCAACAAGCAGTTGGTGGTTGTCTTCTGTTTCTCCAGCTTTTCTACTATGAGAGCATCTCTTTTCGGGGAACTGATACTTTGGTTCCAGCTGTTGTTCCATGCCTATTTTCATGGGGTGAGGAAGAGATTACTGAGAGAGAGAAACGAGAAAGAGAGCATGGTGGTTATGGTTTTGGGGAGGTGATTTGCAAGGAAAGGTGCCACAATATGGAGTCTTTTGAATATAGAGATGAAGTGTATGGTCCACCAATCAGTGATATAGGCACTGGGATTGAGCATCATCCTGTGCTTGAAAAGGAAGTCAACCAGGACAACATGCCAGTTTTCCTAGAGACGGATTCTATGGTGTGTGGCGACATAGAAGTTGTAGTTGAGTCAGTCAGAACTCCATGCCGGAACAGAGAATATGGGTGCAATGAAACTGTGGATTACCTGAATGAAGATAATCATGAAACAACTTGCATCTTTGCTCCATGTGCCTGCCCACTCGAAGACTGCAATTACATTGGTTCATCTGAGCAGTTGTCTCTACACTTCAGCAGTAAACACTGGGATTCTGGAAGGCGATTTAAGTACAACTGCCCATTGGCTGTATCCTTAACGATGAATGAGCAATTCCTTGTTCTTCAAGCAGAAGAGGATGGTGTTCTCTTTCTCCTCAACAAGGGTACCCAAAGTATTGGGATCACTATGATGATTACCTGTATTGGACCAAACTCATCAAAGAAGTTCTTTTATGATATTGTATCAGGAAAAGGAAGCAGCTCTGTCAGATTAAAGTCAATGACGGAGTGTTTTCCTGGGCCAGTAGAGGATTTTCCTCCTGTAGATTTTCTTTTGATTCCTTTCCATTTTCTTGGTTCTTCTGGACAGCTCAATCTAGACATATGTGTACGGAATTCTACAGAACTTGATGCACATTTTCCTTGA
Quillaja saponaria	>KAJ7970626.1 E3 ubiquitin-protein ligase [Quillaja saponaria]	Quillaja saponaria	GATGTAGAGCTTGTGATGGGATTATCGGCTAGTGGGAAAGATGTGGTGAACTCAGGGCCT	31480	DVELVMGLSASGKDVVNSGP	>lcl|CM055608.1_cds_KAJ7970623.1_10286 protein=E3 ubiquitin-protein ligase protein_id=KAJ7970623.1 location=join(6645079..66451246645485..66455116645708..66457636645864..66459986646126..66464426646535..66465896647798..6648256) gbkey=CDS	MTQNQSAHCACQTFSVLNSRRCCNVRNMKECSASHPEFLGLKAAAKAASEAWKSMSHEEKETNSRHGCEVWDEYISSTPARTRKPQKQCLTLEQKDLVKSMGFGSLVGLRCQALRRSLCLWLLERFNTTNHSLEICNKQIPLTPKDVELVMGLSASGKDVVNSGPDDIITDLRDSYSATNRGISVRFLEEPRYTDIGTVVEHHPVLEKEVNQDNMPVLLEMDWMVCGDIEVVVESVGTPCQNKENGCNETVDYMNEDNHETTCIFAPCACPLEECNYVGSSEQLSLHFSSKHWDSGRRFKYNCPLAVSVCLMMNEQFIVLQAEVLFLLNKGTESIGITMIIIGLGHQRSSFLILYQEEEAALSN*	ATGACCCAGAATCAATCAGCTCATTGTGCATGCCAAACTTTCAGTGTTCTAAATTCAAGGAGATGTTGCAATGTAAGGAATATGAAAGAGTGCAGTGCTTCTCATCCTGAGTTCTTGGGCCTCAAAGCCGCTGCTAAGGCAGCATCAGAAGCCTGGAAGTCAATGAGCCATGAGGAGAAGGAAACAAATTCTAGGCATGGTTGTGAAGTATGGGATGAATACATTAGTTCAACTCCTGCCCGTACCCGCAAGCCACAGAAACAGTGCCTTACACTTGAACAAAAGGATTTAGTTAAGAGCATGGGATTTGGTAGCCTCGTTGGTCTTAGATGCCAGGCCCTCCGTCGCAGTTTATGCCTTTGGCTATTGGAGAGGTTCAACACTACAAACCACAGCTTGGAGATTTGTAATAAGCAAATTCCTTTAACACCAAAAGATGTAGAGCTTGTGATGGGATTATCGGCTAGTGGGAAAGATGTGGTGAACTCAGGGCCTGATGACATAATTACAGACCTACGTGATAGTTACAGTGCAACAAATCGTGGGATTTCAGTGCGTTTTTTGGAGGAGCCACGATATACTGATATAGGCACTGTGGTTGAGCACCATCCTGTTCTTGAAAAGGAAGTCAACCAGGACAACATGCCAGTTCTCCTAGAGATGGATTGGATGGTGTGTGGCGACATAGAAGTTGTAGTTGAGTCAGTTGGAACTCCATGCCAGAACAAAGAAAATGGGTGCAATGAAACTGTGGATTACATGAACGAAGATAATCATGAAACTACTTGCATCTTTGCTCCATGTGCCTGCCCACTCGAAGAATGCAATTATGTTGGTTCATCTGAGCAGTTGTCTCTACACTTCAGCAGTAAACACTGGGATTCTGGAAGGCGATTCAAGTACAACTGCCCATTGGCTGTCTCAGTCTGCTTAATGATGAATGAGCAATTCATTGTTCTTCAAGCAGAAGTTCTCTTTCTCCTCAACAAGGGTACCGAAAGTATTGGGATCACTATGATAATTATTGGACTTGGTCATCAAAGAAGTTCTTTTCTGATATTGTATCAGGAAGAGGAAGCAGCTCTATCAAATTAA
Quillaja saponaria	>KAJ7970626.1 E3 ubiquitin-protein ligase [Quillaja saponaria]	Quillaja saponaria	GATGTAGAGCTTGTGATGGGATTATCGGCTAGTGGGAAAGATGTGGTGAACTCAGGGCCT	31481	DVELVMGLSASGKDVVNSGP	>lcl|CM055608.1_cds_KAJ7970624.1_10287 protein=E3 ubiquitin-protein ligase protein_id=KAJ7970624.1 location=join(6645537..66456096645708..66457636645864..66459986646126..66464426646535..66465896647798..6648256) gbkey=CDS	MYQKERGKISRRKKLLFLVLHVHGLRNMKECSASHPEFLGLKAAAKAASEAWKSMSHEEKETNSRHGCEVWDEYISSTPARTRKPQKQCLTLEQKDLVKSMGFGSLVGLRCQALRRSLCLWLLERFNTTNHSLEICNKQIPLTPKDVELVMGLSASGKDVVNSGPDDIITDLRDSYSATNRGISVRFLEEPRYTDIGTVVEHHPVLEKEVNQDNMPVLLEMDWMVCGDIEVVVESVGTPCQNKENGCNETVDYMNEDNHETTCIFAPCACPLEECNYVGSSEQLSLHFSSKHWDSGRRFKYNCPLAVSVCLMMNEQFIVLQAEVLFLLNKGTESIGITMIIIGLGHQRSSFLILYQEEEAALSN*	ATGTATCAGAAAGAAAGAGGAAAAATAAGTAGAAGAAAGAAGCTTCTGTTCCTCGTCCTTCATGTTCATGGGTTAAGGAATATGAAAGAGTGCAGTGCTTCTCATCCTGAGTTCTTGGGCCTCAAAGCCGCTGCTAAGGCAGCATCAGAAGCCTGGAAGTCAATGAGCCATGAGGAGAAGGAAACAAATTCTAGGCATGGTTGTGAAGTATGGGATGAATACATTAGTTCAACTCCTGCCCGTACCCGCAAGCCACAGAAACAGTGCCTTACACTTGAACAAAAGGATTTAGTTAAGAGCATGGGATTTGGTAGCCTCGTTGGTCTTAGATGCCAGGCCCTCCGTCGCAGTTTATGCCTTTGGCTATTGGAGAGGTTCAACACTACAAACCACAGCTTGGAGATTTGTAATAAGCAAATTCCTTTAACACCAAAAGATGTAGAGCTTGTGATGGGATTATCGGCTAGTGGGAAAGATGTGGTGAACTCAGGGCCTGATGACATAATTACAGACCTACGTGATAGTTACAGTGCAACAAATCGTGGGATTTCAGTGCGTTTTTTGGAGGAGCCACGATATACTGATATAGGCACTGTGGTTGAGCACCATCCTGTTCTTGAAAAGGAAGTCAACCAGGACAACATGCCAGTTCTCCTAGAGATGGATTGGATGGTGTGTGGCGACATAGAAGTTGTAGTTGAGTCAGTTGGAACTCCATGCCAGAACAAAGAAAATGGGTGCAATGAAACTGTGGATTACATGAACGAAGATAATCATGAAACTACTTGCATCTTTGCTCCATGTGCCTGCCCACTCGAAGAATGCAATTATGTTGGTTCATCTGAGCAGTTGTCTCTACACTTCAGCAGTAAACACTGGGATTCTGGAAGGCGATTCAAGTACAACTGCCCATTGGCTGTCTCAGTCTGCTTAATGATGAATGAGCAATTCATTGTTCTTCAAGCAGAAGTTCTCTTTCTCCTCAACAAGGGTACCGAAAGTATTGGGATCACTATGATAATTATTGGACTTGGTCATCAAAGAAGTTCTTTTCTGATATTGTATCAGGAAGAGGAAGCAGCTCTATCAAATTAA
Quillaja saponaria	>KAJ7970626.1 E3 ubiquitin-protein ligase [Quillaja saponaria]	Quillaja saponaria	GATGTAGAGCTTGTGATGGGATTATCGGCTAGTGGGAAAGATGTGGTGAACTCAGGGCCT	31482	DVELVMGLSASGKDVVNSGP	>lcl|CM055608.1_cds_KAJ7970625.1_10288 protein=E3 ubiquitin-protein ligase protein_id=KAJ7970625.1 location=join(6645598..66456076645708..66457636645864..66459986646126..66464426646535..66465896647798..6648256) gbkey=CDS	MFMVRNMKECSASHPEFLGLKAAAKAASEAWKSMSHEEKETNSRHGCEVWDEYISSTPARTRKPQKQCLTLEQKDLVKSMGFGSLVGLRCQALRRSLCLWLLERFNTTNHSLEICNKQIPLTPKDVELVMGLSASGKDVVNSGPDDIITDLRDSYSATNRGISVRFLEEPRYTDIGTVVEHHPVLEKEVNQDNMPVLLEMDWMVCGDIEVVVESVGTPCQNKENGCNETVDYMNEDNHETTCIFAPCACPLEECNYVGSSEQLSLHFSSKHWDSGRRFKYNCPLAVSVCLMMNEQFIVLQAEVLFLLNKGTESIGITMIIIGLGHQRSSFLILYQEEEAALSN*	ATGTTCATGGTAAGGAATATGAAAGAGTGCAGTGCTTCTCATCCTGAGTTCTTGGGCCTCAAAGCCGCTGCTAAGGCAGCATCAGAAGCCTGGAAGTCAATGAGCCATGAGGAGAAGGAAACAAATTCTAGGCATGGTTGTGAAGTATGGGATGAATACATTAGTTCAACTCCTGCCCGTACCCGCAAGCCACAGAAACAGTGCCTTACACTTGAACAAAAGGATTTAGTTAAGAGCATGGGATTTGGTAGCCTCGTTGGTCTTAGATGCCAGGCCCTCCGTCGCAGTTTATGCCTTTGGCTATTGGAGAGGTTCAACACTACAAACCACAGCTTGGAGATTTGTAATAAGCAAATTCCTTTAACACCAAAAGATGTAGAGCTTGTGATGGGATTATCGGCTAGTGGGAAAGATGTGGTGAACTCAGGGCCTGATGACATAATTACAGACCTACGTGATAGTTACAGTGCAACAAATCGTGGGATTTCAGTGCGTTTTTTGGAGGAGCCACGATATACTGATATAGGCACTGTGGTTGAGCACCATCCTGTTCTTGAAAAGGAAGTCAACCAGGACAACATGCCAGTTCTCCTAGAGATGGATTGGATGGTGTGTGGCGACATAGAAGTTGTAGTTGAGTCAGTTGGAACTCCATGCCAGAACAAAGAAAATGGGTGCAATGAAACTGTGGATTACATGAACGAAGATAATCATGAAACTACTTGCATCTTTGCTCCATGTGCCTGCCCACTCGAAGAATGCAATTATGTTGGTTCATCTGAGCAGTTGTCTCTACACTTCAGCAGTAAACACTGGGATTCTGGAAGGCGATTCAAGTACAACTGCCCATTGGCTGTCTCAGTCTGCTTAATGATGAATGAGCAATTCATTGTTCTTCAAGCAGAAGTTCTCTTTCTCCTCAACAAGGGTACCGAAAGTATTGGGATCACTATGATAATTATTGGACTTGGTCATCAAAGAAGTTCTTTTCTGATATTGTATCAGGAAGAGGAAGCAGCTCTATCAAATTAA
Quillaja saponaria	>KAJ7970626.1 E3 ubiquitin-protein ligase [Quillaja saponaria]	Quillaja saponaria	GATGTAGAGCTTGTGATGGGATTATCGGCTAGTGGGAAAGATGTGGTGAACTCAGGGCCT	31483	DVELVMGLSASGKDVVNSGP	>lcl|CM055608.1_cds_KAJ7970626.1_10289 protein=E3 ubiquitin-protein ligase protein_id=KAJ7970626.1 location=join(6645716..66457636645864..66459986646126..66464426646535..66465896647798..6648256) gbkey=CDS	MKECSASHPEFLGLKAAAKAASEAWKSMSHEEKETNSRHGCEVWDEYISSTPARTRKPQKQCLTLEQKDLVKSMGFGSLVGLRCQALRRSLCLWLLERFNTTNHSLEICNKQIPLTPKDVELVMGLSASGKDVVNSGPDDIITDLRDSYSATNRGISVRFLEEPRYTDIGTVVEHHPVLEKEVNQDNMPVLLEMDWMVCGDIEVVVESVGTPCQNKENGCNETVDYMNEDNHETTCIFAPCACPLEECNYVGSSEQLSLHFSSKHWDSGRRFKYNCPLAVSVCLMMNEQFIVLQAEVLFLLNKGTESIGITMIIIGLGHQRSSFLILYQEEEAALSN*	ATGAAAGAGTGCAGTGCTTCTCATCCTGAGTTCTTGGGCCTCAAAGCCGCTGCTAAGGCAGCATCAGAAGCCTGGAAGTCAATGAGCCATGAGGAGAAGGAAACAAATTCTAGGCATGGTTGTGAAGTATGGGATGAATACATTAGTTCAACTCCTGCCCGTACCCGCAAGCCACAGAAACAGTGCCTTACACTTGAACAAAAGGATTTAGTTAAGAGCATGGGATTTGGTAGCCTCGTTGGTCTTAGATGCCAGGCCCTCCGTCGCAGTTTATGCCTTTGGCTATTGGAGAGGTTCAACACTACAAACCACAGCTTGGAGATTTGTAATAAGCAAATTCCTTTAACACCAAAAGATGTAGAGCTTGTGATGGGATTATCGGCTAGTGGGAAAGATGTGGTGAACTCAGGGCCTGATGACATAATTACAGACCTACGTGATAGTTACAGTGCAACAAATCGTGGGATTTCAGTGCGTTTTTTGGAGGAGCCACGATATACTGATATAGGCACTGTGGTTGAGCACCATCCTGTTCTTGAAAAGGAAGTCAACCAGGACAACATGCCAGTTCTCCTAGAGATGGATTGGATGGTGTGTGGCGACATAGAAGTTGTAGTTGAGTCAGTTGGAACTCCATGCCAGAACAAAGAAAATGGGTGCAATGAAACTGTGGATTACATGAACGAAGATAATCATGAAACTACTTGCATCTTTGCTCCATGTGCCTGCCCACTCGAAGAATGCAATTATGTTGGTTCATCTGAGCAGTTGTCTCTACACTTCAGCAGTAAACACTGGGATTCTGGAAGGCGATTCAAGTACAACTGCCCATTGGCTGTCTCAGTCTGCTTAATGATGAATGAGCAATTCATTGTTCTTCAAGCAGAAGTTCTCTTTCTCCTCAACAAGGGTACCGAAAGTATTGGGATCACTATGATAATTATTGGACTTGGTCATCAAAGAAGTTCTTTTCTGATATTGTATCAGGAAGAGGAAGCAGCTCTATCAAATTAA
Batillaria attramentaria	>KAK7479601.1 hypothetical protein BaRGS_00029150 [Batillaria attramentaria]	Batillaria attramentaria	CAGATTTTCTACTGCAACTTGATCCAACTGTGTGATGATGTGGAGCTGAACCCTGGCCCC	31484	QIFYCNLIQLCDDVELNPGP	>lcl|JACVVK020000299.1_cds_KAK7479601.1_29163 locus_tag=BaRGS_00029150 protein=hypothetical protein protein_id=KAK7479601.1 location=complement(join(630307..630631630919..631619)) gbkey=CDS	MFRRAQKKVWTRVLKLNSHSAGVMVGLLLAQIFYCNLIQLCDDVELNPGPPKSDQMRQTRLGSMKEGAENRRYSSGRSALDKELTLKDVFEKLAGMEAGIKQSLENLDLNIEEKLKNLKDEMLAEYATVQEKMRELREELQDFRQENEQLRSKLDSLYLKTDDLECRSRRNNVLIHGLPKADNETAEECEQTVQEFLIDKLELPETVQFDRVHRTSNKPNATISLPVVFCSRTKCTPVNCNETAASVILTPVSDLPRAGRESAVYDTRVASPLSASSVLVMGGDVSGEGDVVGGERGVTRSDHYSVRERTDGRLRDPHSEPCNDDDRAMRGNKNKARLRFL*	ATGTTTCGCCGGGCTCAAAAGAAGGTATGGACTCGTGTACTGAAACTGAACAGTCATTCTGCCGGTGTCATGGTTGGTTTGCTCCTGGCACAGATTTTCTACTGCAACTTGATCCAACTGTGTGATGATGTGGAGCTGAACCCTGGCCCCCCTAAATCTGATCAGATGCGTCAAACGAGGCTTGGAAGCATGAAGGAGGGGGCTGAGAACCGCAGATACAGCTCCGGAAGGTCTGCTCTTGACAAAGAACTGACACTGAAAGATGTTTTTGAGAAGCTGGCTGGCATGGAAGCGGGCATCAAGCAGAGTTTGGAGAATTTGGACTTAAACATTGAGGAGAAGCTGAAAAACCTCAAAGATGAGATGTTAGCCGAATATGCGACTGTACAGGAGAAGATGCGTGAACTGCGGGAGGAGCTGCAGGACTTTAGGCAGGAGAACGAACAGCTGAGGTCAAAGCTGGACAGTCTCTACTTGAAAACCGATGACCTGGAGTGTCGTTCAAGACGCAATAATGTACTGATTCATGGATTGCCAAAGGCGGACAATGAGACTGCAGAAGAATGCGAGCAAACTGTCCAGGAGTTCCTTATTGATAAGCTGGAGTTGCCAGAGACTGTCCAGTTTGACCGGGTTCATCGCACCAGCAACAAGCCAAATGCCACCATATCATTGCCCGTTGTGTTCTGTTCAAGGACAAAGTGTACACCGGTCAATTGTAACGAAACTGCTGCCAGTGTAATACTCACCCCGGTTAGTGACCTTCCTCGTGCAGGACGTGAGTCGGCCGTGTATGACACACGTGTTGCGTCGCCTTTGTCAGCTTCCAGTGTGTTGGTTATGGGTGGTGACGTGAGTGGTGAGGGTGATGTCGTGGGTGGGGAGCGTGGGGTGACACGTTCGGACCATTATTCAGTGCGCGAGCGGACAGACGGCAGATTGCGTGACCCACACTCCGAGCCGTGTAATGACGACGATCGTGCTATGCGGGGCAACAAGAATAAAGCGCGTTTGAGGTTTCTTTAA
Quillaja saponaria	>KAJ7970625.1 E3 ubiquitin-protein ligase [Quillaja saponaria]	Quillaja saponaria	GATGTAGAGCTTGTGATGGGATTATCGGCTAGTGGGAAAGATGTGGTGAACTCAGGGCCT	31485	DVELVMGLSASGKDVVNSGP	>lcl|CM055608.1_cds_KAJ7970533.1_10196 protein=E3 ubiquitin-protein ligase SIN-like protein_id=KAJ7970533.1 location=complement(join(6138909..61395296140375..61405036140575..61407186140816..61414186141495..61416296141734..61417916141881..6141990)) gbkey=CDS	MVIQKAEENNESERKRKNKKKKEASVPRPACSWVYFCKEFIKEYSASHPESSGLKAATKAASEAWKSMSHEEKERYSRHAREVWDEYISSTPARTRKPQKQAKLVTRCSPGRMFNVLQRLTLEQKDSVKSMGFGSLLGLRCRTLRRSLCLWLLERFNTTNHSLEICNKQIPLMPKDVELVMGLSASGKDVVNSGPDDIIADLRNSYSATNRGISVRLLEEQLAAPEAGDDFKRSFVLYALGTLLAPTARLDVSPSFLHFLTNMDLVHQYNWGKFLLDRLVREVSRFRQGRQQAVGGCLLFLQLFYYESISFRGTDTLVPAVVPCLFSWGEEEITEREKREREHGGYGFGEVICKERCHNMESFEYRDEVYGPPISDIGTGIEHHPVLEKEVNQDNMPVFLETDSMVCGDIEVVVESVRTPCRNREYGCNETVDYLNEDNHETTCIFAPCACPLEDCNYIGSSEQLSLHFSSKHWDSGRRFKYNCPLAVSLTMNEQFLVLQAEEDGVLFLLNKGTQSIGITMMITCIGPNSSKKFFYDIVSGKGSSSVRLKSMTECFPGPVEDFPPVDFLLIPFHFLGSSGQLNLDICVRNSTELDAHFP*	ATGGTAATACAAAAGGCTGAAGAAAATAATGAATCAGAAAGAAAGAGAAAAAATAAGAAGAAGAAAGAAGCTTCTGTTCCTCGTCCTGCATGCTCATGGGTGTATTTTTGTAAGGAATTTATCAAAGAGTACAGTGCTTCCCATCCTGAGTCCTCGGGCCTCAAAGCCGCCACTAAGGCAGCATCAGAAGCTTGGAAGTCAATGAGCCATGAGGAGAAGGAAAGATATTCTAGGCATGCTCGTGAAGTATGGGATGAATACATTAGTTCAACTCCTGCCCGTACCCGCAAGCCACAGAAACAGGCTAAATTAGTCACAAGGTGCTCTCCTGGCCGCATGTTCAATGTGTTACAGCGCCTTACTCTTGAACAAAAGGATTCAGTTAAGAGCATGGGATTTGGTAGCCTCCTTGGTCTTAGATGCCGGACCCTCCGCCGCAGTTTATGCCTTTGGCTATTGGAGAGGTTTAACACTACAAACCACAGCTTGGAGATTTGTAATAAGCAAATTCCTTTAATGCCAAAAGATGTAGAGCTTGTGATGGGATTATCGGCTAGTGGGAAAGATGTGGTGAACTCAGGGCCTGATGACATAATTGCAGACCTACGTAATAGTTACAGTGCAACAAATCGTGGGATTTCAGTCCGACTTTTGGAGGAGCAGTTGGCAGCTCCAGAAGCAGGGGATGATTTTAAAAGATCCTTTGTCCTTTATGCACTGGGAACTCTTTTGGCCCCAACAGCTAGGCTGGATGTCAGCCCTTCCTTCCTTCACTTTTTGACCAATATGGATCTTGTCCACCAGTACAACTGGGGCAAATTCTTACTTGATAGGCTAGTTCGAGAGGTATCACGCTTCCGACAAGGGAGGCAACAAGCAGTTGGTGGTTGTCTTCTGTTTCTCCAGCTTTTCTACTATGAGAGCATCTCTTTTCGGGGAACTGATACTTTGGTTCCAGCTGTTGTTCCATGCCTATTTTCATGGGGTGAGGAAGAGATTACTGAGAGAGAGAAACGAGAAAGAGAGCATGGTGGTTATGGTTTTGGGGAGGTGATTTGCAAGGAAAGGTGCCACAATATGGAGTCTTTTGAATATAGAGATGAAGTGTATGGTCCACCAATCAGTGATATAGGCACTGGGATTGAGCATCATCCTGTGCTTGAAAAGGAAGTCAACCAGGACAACATGCCAGTTTTCCTAGAGACGGATTCTATGGTGTGTGGCGACATAGAAGTTGTAGTTGAGTCAGTCAGAACTCCATGCCGGAACAGAGAATATGGGTGCAATGAAACTGTGGATTACCTGAATGAAGATAATCATGAAACAACTTGCATCTTTGCTCCATGTGCCTGCCCACTCGAAGACTGCAATTACATTGGTTCATCTGAGCAGTTGTCTCTACACTTCAGCAGTAAACACTGGGATTCTGGAAGGCGATTTAAGTACAACTGCCCATTGGCTGTATCCTTAACGATGAATGAGCAATTCCTTGTTCTTCAAGCAGAAGAGGATGGTGTTCTCTTTCTCCTCAACAAGGGTACCCAAAGTATTGGGATCACTATGATGATTACCTGTATTGGACCAAACTCATCAAAGAAGTTCTTTTATGATATTGTATCAGGAAAAGGAAGCAGCTCTGTCAGATTAAAGTCAATGACGGAGTGTTTTCCTGGGCCAGTAGAGGATTTTCCTCCTGTAGATTTTCTTTTGATTCCTTTCCATTTTCTTGGTTCTTCTGGACAGCTCAATCTAGACATATGTGTACGGAATTCTACAGAACTTGATGCACATTTTCCTTGA
Quillaja saponaria	>KAJ7970625.1 E3 ubiquitin-protein ligase [Quillaja saponaria]	Quillaja saponaria	GATGTAGAGCTTGTGATGGGATTATCGGCTAGTGGGAAAGATGTGGTGAACTCAGGGCCT	31486	DVELVMGLSASGKDVVNSGP	>lcl|CM055608.1_cds_KAJ7970623.1_10286 protein=E3 ubiquitin-protein ligase protein_id=KAJ7970623.1 location=join(6645079..66451246645485..66455116645708..66457636645864..66459986646126..66464426646535..66465896647798..6648256) gbkey=CDS	MTQNQSAHCACQTFSVLNSRRCCNVRNMKECSASHPEFLGLKAAAKAASEAWKSMSHEEKETNSRHGCEVWDEYISSTPARTRKPQKQCLTLEQKDLVKSMGFGSLVGLRCQALRRSLCLWLLERFNTTNHSLEICNKQIPLTPKDVELVMGLSASGKDVVNSGPDDIITDLRDSYSATNRGISVRFLEEPRYTDIGTVVEHHPVLEKEVNQDNMPVLLEMDWMVCGDIEVVVESVGTPCQNKENGCNETVDYMNEDNHETTCIFAPCACPLEECNYVGSSEQLSLHFSSKHWDSGRRFKYNCPLAVSVCLMMNEQFIVLQAEVLFLLNKGTESIGITMIIIGLGHQRSSFLILYQEEEAALSN*	ATGACCCAGAATCAATCAGCTCATTGTGCATGCCAAACTTTCAGTGTTCTAAATTCAAGGAGATGTTGCAATGTAAGGAATATGAAAGAGTGCAGTGCTTCTCATCCTGAGTTCTTGGGCCTCAAAGCCGCTGCTAAGGCAGCATCAGAAGCCTGGAAGTCAATGAGCCATGAGGAGAAGGAAACAAATTCTAGGCATGGTTGTGAAGTATGGGATGAATACATTAGTTCAACTCCTGCCCGTACCCGCAAGCCACAGAAACAGTGCCTTACACTTGAACAAAAGGATTTAGTTAAGAGCATGGGATTTGGTAGCCTCGTTGGTCTTAGATGCCAGGCCCTCCGTCGCAGTTTATGCCTTTGGCTATTGGAGAGGTTCAACACTACAAACCACAGCTTGGAGATTTGTAATAAGCAAATTCCTTTAACACCAAAAGATGTAGAGCTTGTGATGGGATTATCGGCTAGTGGGAAAGATGTGGTGAACTCAGGGCCTGATGACATAATTACAGACCTACGTGATAGTTACAGTGCAACAAATCGTGGGATTTCAGTGCGTTTTTTGGAGGAGCCACGATATACTGATATAGGCACTGTGGTTGAGCACCATCCTGTTCTTGAAAAGGAAGTCAACCAGGACAACATGCCAGTTCTCCTAGAGATGGATTGGATGGTGTGTGGCGACATAGAAGTTGTAGTTGAGTCAGTTGGAACTCCATGCCAGAACAAAGAAAATGGGTGCAATGAAACTGTGGATTACATGAACGAAGATAATCATGAAACTACTTGCATCTTTGCTCCATGTGCCTGCCCACTCGAAGAATGCAATTATGTTGGTTCATCTGAGCAGTTGTCTCTACACTTCAGCAGTAAACACTGGGATTCTGGAAGGCGATTCAAGTACAACTGCCCATTGGCTGTCTCAGTCTGCTTAATGATGAATGAGCAATTCATTGTTCTTCAAGCAGAAGTTCTCTTTCTCCTCAACAAGGGTACCGAAAGTATTGGGATCACTATGATAATTATTGGACTTGGTCATCAAAGAAGTTCTTTTCTGATATTGTATCAGGAAGAGGAAGCAGCTCTATCAAATTAA
Quillaja saponaria	>KAJ7970625.1 E3 ubiquitin-protein ligase [Quillaja saponaria]	Quillaja saponaria	GATGTAGAGCTTGTGATGGGATTATCGGCTAGTGGGAAAGATGTGGTGAACTCAGGGCCT	31487	DVELVMGLSASGKDVVNSGP	>lcl|CM055608.1_cds_KAJ7970624.1_10287 protein=E3 ubiquitin-protein ligase protein_id=KAJ7970624.1 location=join(6645537..66456096645708..66457636645864..66459986646126..66464426646535..66465896647798..6648256) gbkey=CDS	MYQKERGKISRRKKLLFLVLHVHGLRNMKECSASHPEFLGLKAAAKAASEAWKSMSHEEKETNSRHGCEVWDEYISSTPARTRKPQKQCLTLEQKDLVKSMGFGSLVGLRCQALRRSLCLWLLERFNTTNHSLEICNKQIPLTPKDVELVMGLSASGKDVVNSGPDDIITDLRDSYSATNRGISVRFLEEPRYTDIGTVVEHHPVLEKEVNQDNMPVLLEMDWMVCGDIEVVVESVGTPCQNKENGCNETVDYMNEDNHETTCIFAPCACPLEECNYVGSSEQLSLHFSSKHWDSGRRFKYNCPLAVSVCLMMNEQFIVLQAEVLFLLNKGTESIGITMIIIGLGHQRSSFLILYQEEEAALSN*	ATGTATCAGAAAGAAAGAGGAAAAATAAGTAGAAGAAAGAAGCTTCTGTTCCTCGTCCTTCATGTTCATGGGTTAAGGAATATGAAAGAGTGCAGTGCTTCTCATCCTGAGTTCTTGGGCCTCAAAGCCGCTGCTAAGGCAGCATCAGAAGCCTGGAAGTCAATGAGCCATGAGGAGAAGGAAACAAATTCTAGGCATGGTTGTGAAGTATGGGATGAATACATTAGTTCAACTCCTGCCCGTACCCGCAAGCCACAGAAACAGTGCCTTACACTTGAACAAAAGGATTTAGTTAAGAGCATGGGATTTGGTAGCCTCGTTGGTCTTAGATGCCAGGCCCTCCGTCGCAGTTTATGCCTTTGGCTATTGGAGAGGTTCAACACTACAAACCACAGCTTGGAGATTTGTAATAAGCAAATTCCTTTAACACCAAAAGATGTAGAGCTTGTGATGGGATTATCGGCTAGTGGGAAAGATGTGGTGAACTCAGGGCCTGATGACATAATTACAGACCTACGTGATAGTTACAGTGCAACAAATCGTGGGATTTCAGTGCGTTTTTTGGAGGAGCCACGATATACTGATATAGGCACTGTGGTTGAGCACCATCCTGTTCTTGAAAAGGAAGTCAACCAGGACAACATGCCAGTTCTCCTAGAGATGGATTGGATGGTGTGTGGCGACATAGAAGTTGTAGTTGAGTCAGTTGGAACTCCATGCCAGAACAAAGAAAATGGGTGCAATGAAACTGTGGATTACATGAACGAAGATAATCATGAAACTACTTGCATCTTTGCTCCATGTGCCTGCCCACTCGAAGAATGCAATTATGTTGGTTCATCTGAGCAGTTGTCTCTACACTTCAGCAGTAAACACTGGGATTCTGGAAGGCGATTCAAGTACAACTGCCCATTGGCTGTCTCAGTCTGCTTAATGATGAATGAGCAATTCATTGTTCTTCAAGCAGAAGTTCTCTTTCTCCTCAACAAGGGTACCGAAAGTATTGGGATCACTATGATAATTATTGGACTTGGTCATCAAAGAAGTTCTTTTCTGATATTGTATCAGGAAGAGGAAGCAGCTCTATCAAATTAA
Quillaja saponaria	>KAJ7970625.1 E3 ubiquitin-protein ligase [Quillaja saponaria]	Quillaja saponaria	GATGTAGAGCTTGTGATGGGATTATCGGCTAGTGGGAAAGATGTGGTGAACTCAGGGCCT	31488	DVELVMGLSASGKDVVNSGP	>lcl|CM055608.1_cds_KAJ7970625.1_10288 protein=E3 ubiquitin-protein ligase protein_id=KAJ7970625.1 location=join(6645598..66456076645708..66457636645864..66459986646126..66464426646535..66465896647798..6648256) gbkey=CDS	MFMVRNMKECSASHPEFLGLKAAAKAASEAWKSMSHEEKETNSRHGCEVWDEYISSTPARTRKPQKQCLTLEQKDLVKSMGFGSLVGLRCQALRRSLCLWLLERFNTTNHSLEICNKQIPLTPKDVELVMGLSASGKDVVNSGPDDIITDLRDSYSATNRGISVRFLEEPRYTDIGTVVEHHPVLEKEVNQDNMPVLLEMDWMVCGDIEVVVESVGTPCQNKENGCNETVDYMNEDNHETTCIFAPCACPLEECNYVGSSEQLSLHFSSKHWDSGRRFKYNCPLAVSVCLMMNEQFIVLQAEVLFLLNKGTESIGITMIIIGLGHQRSSFLILYQEEEAALSN*	ATGTTCATGGTAAGGAATATGAAAGAGTGCAGTGCTTCTCATCCTGAGTTCTTGGGCCTCAAAGCCGCTGCTAAGGCAGCATCAGAAGCCTGGAAGTCAATGAGCCATGAGGAGAAGGAAACAAATTCTAGGCATGGTTGTGAAGTATGGGATGAATACATTAGTTCAACTCCTGCCCGTACCCGCAAGCCACAGAAACAGTGCCTTACACTTGAACAAAAGGATTTAGTTAAGAGCATGGGATTTGGTAGCCTCGTTGGTCTTAGATGCCAGGCCCTCCGTCGCAGTTTATGCCTTTGGCTATTGGAGAGGTTCAACACTACAAACCACAGCTTGGAGATTTGTAATAAGCAAATTCCTTTAACACCAAAAGATGTAGAGCTTGTGATGGGATTATCGGCTAGTGGGAAAGATGTGGTGAACTCAGGGCCTGATGACATAATTACAGACCTACGTGATAGTTACAGTGCAACAAATCGTGGGATTTCAGTGCGTTTTTTGGAGGAGCCACGATATACTGATATAGGCACTGTGGTTGAGCACCATCCTGTTCTTGAAAAGGAAGTCAACCAGGACAACATGCCAGTTCTCCTAGAGATGGATTGGATGGTGTGTGGCGACATAGAAGTTGTAGTTGAGTCAGTTGGAACTCCATGCCAGAACAAAGAAAATGGGTGCAATGAAACTGTGGATTACATGAACGAAGATAATCATGAAACTACTTGCATCTTTGCTCCATGTGCCTGCCCACTCGAAGAATGCAATTATGTTGGTTCATCTGAGCAGTTGTCTCTACACTTCAGCAGTAAACACTGGGATTCTGGAAGGCGATTCAAGTACAACTGCCCATTGGCTGTCTCAGTCTGCTTAATGATGAATGAGCAATTCATTGTTCTTCAAGCAGAAGTTCTCTTTCTCCTCAACAAGGGTACCGAAAGTATTGGGATCACTATGATAATTATTGGACTTGGTCATCAAAGAAGTTCTTTTCTGATATTGTATCAGGAAGAGGAAGCAGCTCTATCAAATTAA
Quillaja saponaria	>KAJ7970625.1 E3 ubiquitin-protein ligase [Quillaja saponaria]	Quillaja saponaria	GATGTAGAGCTTGTGATGGGATTATCGGCTAGTGGGAAAGATGTGGTGAACTCAGGGCCT	31489	DVELVMGLSASGKDVVNSGP	>lcl|CM055608.1_cds_KAJ7970626.1_10289 protein=E3 ubiquitin-protein ligase protein_id=KAJ7970626.1 location=join(6645716..66457636645864..66459986646126..66464426646535..66465896647798..6648256) gbkey=CDS	MKECSASHPEFLGLKAAAKAASEAWKSMSHEEKETNSRHGCEVWDEYISSTPARTRKPQKQCLTLEQKDLVKSMGFGSLVGLRCQALRRSLCLWLLERFNTTNHSLEICNKQIPLTPKDVELVMGLSASGKDVVNSGPDDIITDLRDSYSATNRGISVRFLEEPRYTDIGTVVEHHPVLEKEVNQDNMPVLLEMDWMVCGDIEVVVESVGTPCQNKENGCNETVDYMNEDNHETTCIFAPCACPLEECNYVGSSEQLSLHFSSKHWDSGRRFKYNCPLAVSVCLMMNEQFIVLQAEVLFLLNKGTESIGITMIIIGLGHQRSSFLILYQEEEAALSN*	ATGAAAGAGTGCAGTGCTTCTCATCCTGAGTTCTTGGGCCTCAAAGCCGCTGCTAAGGCAGCATCAGAAGCCTGGAAGTCAATGAGCCATGAGGAGAAGGAAACAAATTCTAGGCATGGTTGTGAAGTATGGGATGAATACATTAGTTCAACTCCTGCCCGTACCCGCAAGCCACAGAAACAGTGCCTTACACTTGAACAAAAGGATTTAGTTAAGAGCATGGGATTTGGTAGCCTCGTTGGTCTTAGATGCCAGGCCCTCCGTCGCAGTTTATGCCTTTGGCTATTGGAGAGGTTCAACACTACAAACCACAGCTTGGAGATTTGTAATAAGCAAATTCCTTTAACACCAAAAGATGTAGAGCTTGTGATGGGATTATCGGCTAGTGGGAAAGATGTGGTGAACTCAGGGCCTGATGACATAATTACAGACCTACGTGATAGTTACAGTGCAACAAATCGTGGGATTTCAGTGCGTTTTTTGGAGGAGCCACGATATACTGATATAGGCACTGTGGTTGAGCACCATCCTGTTCTTGAAAAGGAAGTCAACCAGGACAACATGCCAGTTCTCCTAGAGATGGATTGGATGGTGTGTGGCGACATAGAAGTTGTAGTTGAGTCAGTTGGAACTCCATGCCAGAACAAAGAAAATGGGTGCAATGAAACTGTGGATTACATGAACGAAGATAATCATGAAACTACTTGCATCTTTGCTCCATGTGCCTGCCCACTCGAAGAATGCAATTATGTTGGTTCATCTGAGCAGTTGTCTCTACACTTCAGCAGTAAACACTGGGATTCTGGAAGGCGATTCAAGTACAACTGCCCATTGGCTGTCTCAGTCTGCTTAATGATGAATGAGCAATTCATTGTTCTTCAAGCAGAAGTTCTCTTTCTCCTCAACAAGGGTACCGAAAGTATTGGGATCACTATGATAATTATTGGACTTGGTCATCAAAGAAGTTCTTTTCTGATATTGTATCAGGAAGAGGAAGCAGCTCTATCAAATTAA
Quillaja saponaria	>KAJ7970624.1 E3 ubiquitin-protein ligase [Quillaja saponaria]	Quillaja saponaria	GATGTAGAGCTTGTGATGGGATTATCGGCTAGTGGGAAAGATGTGGTGAACTCAGGGCCT	31490	DVELVMGLSASGKDVVNSGP	>lcl|CM055608.1_cds_KAJ7970533.1_10196 protein=E3 ubiquitin-protein ligase SIN-like protein_id=KAJ7970533.1 location=complement(join(6138909..61395296140375..61405036140575..61407186140816..61414186141495..61416296141734..61417916141881..6141990)) gbkey=CDS	MVIQKAEENNESERKRKNKKKKEASVPRPACSWVYFCKEFIKEYSASHPESSGLKAATKAASEAWKSMSHEEKERYSRHAREVWDEYISSTPARTRKPQKQAKLVTRCSPGRMFNVLQRLTLEQKDSVKSMGFGSLLGLRCRTLRRSLCLWLLERFNTTNHSLEICNKQIPLMPKDVELVMGLSASGKDVVNSGPDDIIADLRNSYSATNRGISVRLLEEQLAAPEAGDDFKRSFVLYALGTLLAPTARLDVSPSFLHFLTNMDLVHQYNWGKFLLDRLVREVSRFRQGRQQAVGGCLLFLQLFYYESISFRGTDTLVPAVVPCLFSWGEEEITEREKREREHGGYGFGEVICKERCHNMESFEYRDEVYGPPISDIGTGIEHHPVLEKEVNQDNMPVFLETDSMVCGDIEVVVESVRTPCRNREYGCNETVDYLNEDNHETTCIFAPCACPLEDCNYIGSSEQLSLHFSSKHWDSGRRFKYNCPLAVSLTMNEQFLVLQAEEDGVLFLLNKGTQSIGITMMITCIGPNSSKKFFYDIVSGKGSSSVRLKSMTECFPGPVEDFPPVDFLLIPFHFLGSSGQLNLDICVRNSTELDAHFP*	ATGGTAATACAAAAGGCTGAAGAAAATAATGAATCAGAAAGAAAGAGAAAAAATAAGAAGAAGAAAGAAGCTTCTGTTCCTCGTCCTGCATGCTCATGGGTGTATTTTTGTAAGGAATTTATCAAAGAGTACAGTGCTTCCCATCCTGAGTCCTCGGGCCTCAAAGCCGCCACTAAGGCAGCATCAGAAGCTTGGAAGTCAATGAGCCATGAGGAGAAGGAAAGATATTCTAGGCATGCTCGTGAAGTATGGGATGAATACATTAGTTCAACTCCTGCCCGTACCCGCAAGCCACAGAAACAGGCTAAATTAGTCACAAGGTGCTCTCCTGGCCGCATGTTCAATGTGTTACAGCGCCTTACTCTTGAACAAAAGGATTCAGTTAAGAGCATGGGATTTGGTAGCCTCCTTGGTCTTAGATGCCGGACCCTCCGCCGCAGTTTATGCCTTTGGCTATTGGAGAGGTTTAACACTACAAACCACAGCTTGGAGATTTGTAATAAGCAAATTCCTTTAATGCCAAAAGATGTAGAGCTTGTGATGGGATTATCGGCTAGTGGGAAAGATGTGGTGAACTCAGGGCCTGATGACATAATTGCAGACCTACGTAATAGTTACAGTGCAACAAATCGTGGGATTTCAGTCCGACTTTTGGAGGAGCAGTTGGCAGCTCCAGAAGCAGGGGATGATTTTAAAAGATCCTTTGTCCTTTATGCACTGGGAACTCTTTTGGCCCCAACAGCTAGGCTGGATGTCAGCCCTTCCTTCCTTCACTTTTTGACCAATATGGATCTTGTCCACCAGTACAACTGGGGCAAATTCTTACTTGATAGGCTAGTTCGAGAGGTATCACGCTTCCGACAAGGGAGGCAACAAGCAGTTGGTGGTTGTCTTCTGTTTCTCCAGCTTTTCTACTATGAGAGCATCTCTTTTCGGGGAACTGATACTTTGGTTCCAGCTGTTGTTCCATGCCTATTTTCATGGGGTGAGGAAGAGATTACTGAGAGAGAGAAACGAGAAAGAGAGCATGGTGGTTATGGTTTTGGGGAGGTGATTTGCAAGGAAAGGTGCCACAATATGGAGTCTTTTGAATATAGAGATGAAGTGTATGGTCCACCAATCAGTGATATAGGCACTGGGATTGAGCATCATCCTGTGCTTGAAAAGGAAGTCAACCAGGACAACATGCCAGTTTTCCTAGAGACGGATTCTATGGTGTGTGGCGACATAGAAGTTGTAGTTGAGTCAGTCAGAACTCCATGCCGGAACAGAGAATATGGGTGCAATGAAACTGTGGATTACCTGAATGAAGATAATCATGAAACAACTTGCATCTTTGCTCCATGTGCCTGCCCACTCGAAGACTGCAATTACATTGGTTCATCTGAGCAGTTGTCTCTACACTTCAGCAGTAAACACTGGGATTCTGGAAGGCGATTTAAGTACAACTGCCCATTGGCTGTATCCTTAACGATGAATGAGCAATTCCTTGTTCTTCAAGCAGAAGAGGATGGTGTTCTCTTTCTCCTCAACAAGGGTACCCAAAGTATTGGGATCACTATGATGATTACCTGTATTGGACCAAACTCATCAAAGAAGTTCTTTTATGATATTGTATCAGGAAAAGGAAGCAGCTCTGTCAGATTAAAGTCAATGACGGAGTGTTTTCCTGGGCCAGTAGAGGATTTTCCTCCTGTAGATTTTCTTTTGATTCCTTTCCATTTTCTTGGTTCTTCTGGACAGCTCAATCTAGACATATGTGTACGGAATTCTACAGAACTTGATGCACATTTTCCTTGA
Quillaja saponaria	>KAJ7970624.1 E3 ubiquitin-protein ligase [Quillaja saponaria]	Quillaja saponaria	GATGTAGAGCTTGTGATGGGATTATCGGCTAGTGGGAAAGATGTGGTGAACTCAGGGCCT	31491	DVELVMGLSASGKDVVNSGP	>lcl|CM055608.1_cds_KAJ7970623.1_10286 protein=E3 ubiquitin-protein ligase protein_id=KAJ7970623.1 location=join(6645079..66451246645485..66455116645708..66457636645864..66459986646126..66464426646535..66465896647798..6648256) gbkey=CDS	MTQNQSAHCACQTFSVLNSRRCCNVRNMKECSASHPEFLGLKAAAKAASEAWKSMSHEEKETNSRHGCEVWDEYISSTPARTRKPQKQCLTLEQKDLVKSMGFGSLVGLRCQALRRSLCLWLLERFNTTNHSLEICNKQIPLTPKDVELVMGLSASGKDVVNSGPDDIITDLRDSYSATNRGISVRFLEEPRYTDIGTVVEHHPVLEKEVNQDNMPVLLEMDWMVCGDIEVVVESVGTPCQNKENGCNETVDYMNEDNHETTCIFAPCACPLEECNYVGSSEQLSLHFSSKHWDSGRRFKYNCPLAVSVCLMMNEQFIVLQAEVLFLLNKGTESIGITMIIIGLGHQRSSFLILYQEEEAALSN*	ATGACCCAGAATCAATCAGCTCATTGTGCATGCCAAACTTTCAGTGTTCTAAATTCAAGGAGATGTTGCAATGTAAGGAATATGAAAGAGTGCAGTGCTTCTCATCCTGAGTTCTTGGGCCTCAAAGCCGCTGCTAAGGCAGCATCAGAAGCCTGGAAGTCAATGAGCCATGAGGAGAAGGAAACAAATTCTAGGCATGGTTGTGAAGTATGGGATGAATACATTAGTTCAACTCCTGCCCGTACCCGCAAGCCACAGAAACAGTGCCTTACACTTGAACAAAAGGATTTAGTTAAGAGCATGGGATTTGGTAGCCTCGTTGGTCTTAGATGCCAGGCCCTCCGTCGCAGTTTATGCCTTTGGCTATTGGAGAGGTTCAACACTACAAACCACAGCTTGGAGATTTGTAATAAGCAAATTCCTTTAACACCAAAAGATGTAGAGCTTGTGATGGGATTATCGGCTAGTGGGAAAGATGTGGTGAACTCAGGGCCTGATGACATAATTACAGACCTACGTGATAGTTACAGTGCAACAAATCGTGGGATTTCAGTGCGTTTTTTGGAGGAGCCACGATATACTGATATAGGCACTGTGGTTGAGCACCATCCTGTTCTTGAAAAGGAAGTCAACCAGGACAACATGCCAGTTCTCCTAGAGATGGATTGGATGGTGTGTGGCGACATAGAAGTTGTAGTTGAGTCAGTTGGAACTCCATGCCAGAACAAAGAAAATGGGTGCAATGAAACTGTGGATTACATGAACGAAGATAATCATGAAACTACTTGCATCTTTGCTCCATGTGCCTGCCCACTCGAAGAATGCAATTATGTTGGTTCATCTGAGCAGTTGTCTCTACACTTCAGCAGTAAACACTGGGATTCTGGAAGGCGATTCAAGTACAACTGCCCATTGGCTGTCTCAGTCTGCTTAATGATGAATGAGCAATTCATTGTTCTTCAAGCAGAAGTTCTCTTTCTCCTCAACAAGGGTACCGAAAGTATTGGGATCACTATGATAATTATTGGACTTGGTCATCAAAGAAGTTCTTTTCTGATATTGTATCAGGAAGAGGAAGCAGCTCTATCAAATTAA
Quillaja saponaria	>KAJ7970624.1 E3 ubiquitin-protein ligase [Quillaja saponaria]	Quillaja saponaria	GATGTAGAGCTTGTGATGGGATTATCGGCTAGTGGGAAAGATGTGGTGAACTCAGGGCCT	31492	DVELVMGLSASGKDVVNSGP	>lcl|CM055608.1_cds_KAJ7970624.1_10287 protein=E3 ubiquitin-protein ligase protein_id=KAJ7970624.1 location=join(6645537..66456096645708..66457636645864..66459986646126..66464426646535..66465896647798..6648256) gbkey=CDS	MYQKERGKISRRKKLLFLVLHVHGLRNMKECSASHPEFLGLKAAAKAASEAWKSMSHEEKETNSRHGCEVWDEYISSTPARTRKPQKQCLTLEQKDLVKSMGFGSLVGLRCQALRRSLCLWLLERFNTTNHSLEICNKQIPLTPKDVELVMGLSASGKDVVNSGPDDIITDLRDSYSATNRGISVRFLEEPRYTDIGTVVEHHPVLEKEVNQDNMPVLLEMDWMVCGDIEVVVESVGTPCQNKENGCNETVDYMNEDNHETTCIFAPCACPLEECNYVGSSEQLSLHFSSKHWDSGRRFKYNCPLAVSVCLMMNEQFIVLQAEVLFLLNKGTESIGITMIIIGLGHQRSSFLILYQEEEAALSN*	ATGTATCAGAAAGAAAGAGGAAAAATAAGTAGAAGAAAGAAGCTTCTGTTCCTCGTCCTTCATGTTCATGGGTTAAGGAATATGAAAGAGTGCAGTGCTTCTCATCCTGAGTTCTTGGGCCTCAAAGCCGCTGCTAAGGCAGCATCAGAAGCCTGGAAGTCAATGAGCCATGAGGAGAAGGAAACAAATTCTAGGCATGGTTGTGAAGTATGGGATGAATACATTAGTTCAACTCCTGCCCGTACCCGCAAGCCACAGAAACAGTGCCTTACACTTGAACAAAAGGATTTAGTTAAGAGCATGGGATTTGGTAGCCTCGTTGGTCTTAGATGCCAGGCCCTCCGTCGCAGTTTATGCCTTTGGCTATTGGAGAGGTTCAACACTACAAACCACAGCTTGGAGATTTGTAATAAGCAAATTCCTTTAACACCAAAAGATGTAGAGCTTGTGATGGGATTATCGGCTAGTGGGAAAGATGTGGTGAACTCAGGGCCTGATGACATAATTACAGACCTACGTGATAGTTACAGTGCAACAAATCGTGGGATTTCAGTGCGTTTTTTGGAGGAGCCACGATATACTGATATAGGCACTGTGGTTGAGCACCATCCTGTTCTTGAAAAGGAAGTCAACCAGGACAACATGCCAGTTCTCCTAGAGATGGATTGGATGGTGTGTGGCGACATAGAAGTTGTAGTTGAGTCAGTTGGAACTCCATGCCAGAACAAAGAAAATGGGTGCAATGAAACTGTGGATTACATGAACGAAGATAATCATGAAACTACTTGCATCTTTGCTCCATGTGCCTGCCCACTCGAAGAATGCAATTATGTTGGTTCATCTGAGCAGTTGTCTCTACACTTCAGCAGTAAACACTGGGATTCTGGAAGGCGATTCAAGTACAACTGCCCATTGGCTGTCTCAGTCTGCTTAATGATGAATGAGCAATTCATTGTTCTTCAAGCAGAAGTTCTCTTTCTCCTCAACAAGGGTACCGAAAGTATTGGGATCACTATGATAATTATTGGACTTGGTCATCAAAGAAGTTCTTTTCTGATATTGTATCAGGAAGAGGAAGCAGCTCTATCAAATTAA
Quillaja saponaria	>KAJ7970624.1 E3 ubiquitin-protein ligase [Quillaja saponaria]	Quillaja saponaria	GATGTAGAGCTTGTGATGGGATTATCGGCTAGTGGGAAAGATGTGGTGAACTCAGGGCCT	31493	DVELVMGLSASGKDVVNSGP	>lcl|CM055608.1_cds_KAJ7970625.1_10288 protein=E3 ubiquitin-protein ligase protein_id=KAJ7970625.1 location=join(6645598..66456076645708..66457636645864..66459986646126..66464426646535..66465896647798..6648256) gbkey=CDS	MFMVRNMKECSASHPEFLGLKAAAKAASEAWKSMSHEEKETNSRHGCEVWDEYISSTPARTRKPQKQCLTLEQKDLVKSMGFGSLVGLRCQALRRSLCLWLLERFNTTNHSLEICNKQIPLTPKDVELVMGLSASGKDVVNSGPDDIITDLRDSYSATNRGISVRFLEEPRYTDIGTVVEHHPVLEKEVNQDNMPVLLEMDWMVCGDIEVVVESVGTPCQNKENGCNETVDYMNEDNHETTCIFAPCACPLEECNYVGSSEQLSLHFSSKHWDSGRRFKYNCPLAVSVCLMMNEQFIVLQAEVLFLLNKGTESIGITMIIIGLGHQRSSFLILYQEEEAALSN*	ATGTTCATGGTAAGGAATATGAAAGAGTGCAGTGCTTCTCATCCTGAGTTCTTGGGCCTCAAAGCCGCTGCTAAGGCAGCATCAGAAGCCTGGAAGTCAATGAGCCATGAGGAGAAGGAAACAAATTCTAGGCATGGTTGTGAAGTATGGGATGAATACATTAGTTCAACTCCTGCCCGTACCCGCAAGCCACAGAAACAGTGCCTTACACTTGAACAAAAGGATTTAGTTAAGAGCATGGGATTTGGTAGCCTCGTTGGTCTTAGATGCCAGGCCCTCCGTCGCAGTTTATGCCTTTGGCTATTGGAGAGGTTCAACACTACAAACCACAGCTTGGAGATTTGTAATAAGCAAATTCCTTTAACACCAAAAGATGTAGAGCTTGTGATGGGATTATCGGCTAGTGGGAAAGATGTGGTGAACTCAGGGCCTGATGACATAATTACAGACCTACGTGATAGTTACAGTGCAACAAATCGTGGGATTTCAGTGCGTTTTTTGGAGGAGCCACGATATACTGATATAGGCACTGTGGTTGAGCACCATCCTGTTCTTGAAAAGGAAGTCAACCAGGACAACATGCCAGTTCTCCTAGAGATGGATTGGATGGTGTGTGGCGACATAGAAGTTGTAGTTGAGTCAGTTGGAACTCCATGCCAGAACAAAGAAAATGGGTGCAATGAAACTGTGGATTACATGAACGAAGATAATCATGAAACTACTTGCATCTTTGCTCCATGTGCCTGCCCACTCGAAGAATGCAATTATGTTGGTTCATCTGAGCAGTTGTCTCTACACTTCAGCAGTAAACACTGGGATTCTGGAAGGCGATTCAAGTACAACTGCCCATTGGCTGTCTCAGTCTGCTTAATGATGAATGAGCAATTCATTGTTCTTCAAGCAGAAGTTCTCTTTCTCCTCAACAAGGGTACCGAAAGTATTGGGATCACTATGATAATTATTGGACTTGGTCATCAAAGAAGTTCTTTTCTGATATTGTATCAGGAAGAGGAAGCAGCTCTATCAAATTAA
Quillaja saponaria	>KAJ7970624.1 E3 ubiquitin-protein ligase [Quillaja saponaria]	Quillaja saponaria	GATGTAGAGCTTGTGATGGGATTATCGGCTAGTGGGAAAGATGTGGTGAACTCAGGGCCT	31494	DVELVMGLSASGKDVVNSGP	>lcl|CM055608.1_cds_KAJ7970626.1_10289 protein=E3 ubiquitin-protein ligase protein_id=KAJ7970626.1 location=join(6645716..66457636645864..66459986646126..66464426646535..66465896647798..6648256) gbkey=CDS	MKECSASHPEFLGLKAAAKAASEAWKSMSHEEKETNSRHGCEVWDEYISSTPARTRKPQKQCLTLEQKDLVKSMGFGSLVGLRCQALRRSLCLWLLERFNTTNHSLEICNKQIPLTPKDVELVMGLSASGKDVVNSGPDDIITDLRDSYSATNRGISVRFLEEPRYTDIGTVVEHHPVLEKEVNQDNMPVLLEMDWMVCGDIEVVVESVGTPCQNKENGCNETVDYMNEDNHETTCIFAPCACPLEECNYVGSSEQLSLHFSSKHWDSGRRFKYNCPLAVSVCLMMNEQFIVLQAEVLFLLNKGTESIGITMIIIGLGHQRSSFLILYQEEEAALSN*	ATGAAAGAGTGCAGTGCTTCTCATCCTGAGTTCTTGGGCCTCAAAGCCGCTGCTAAGGCAGCATCAGAAGCCTGGAAGTCAATGAGCCATGAGGAGAAGGAAACAAATTCTAGGCATGGTTGTGAAGTATGGGATGAATACATTAGTTCAACTCCTGCCCGTACCCGCAAGCCACAGAAACAGTGCCTTACACTTGAACAAAAGGATTTAGTTAAGAGCATGGGATTTGGTAGCCTCGTTGGTCTTAGATGCCAGGCCCTCCGTCGCAGTTTATGCCTTTGGCTATTGGAGAGGTTCAACACTACAAACCACAGCTTGGAGATTTGTAATAAGCAAATTCCTTTAACACCAAAAGATGTAGAGCTTGTGATGGGATTATCGGCTAGTGGGAAAGATGTGGTGAACTCAGGGCCTGATGACATAATTACAGACCTACGTGATAGTTACAGTGCAACAAATCGTGGGATTTCAGTGCGTTTTTTGGAGGAGCCACGATATACTGATATAGGCACTGTGGTTGAGCACCATCCTGTTCTTGAAAAGGAAGTCAACCAGGACAACATGCCAGTTCTCCTAGAGATGGATTGGATGGTGTGTGGCGACATAGAAGTTGTAGTTGAGTCAGTTGGAACTCCATGCCAGAACAAAGAAAATGGGTGCAATGAAACTGTGGATTACATGAACGAAGATAATCATGAAACTACTTGCATCTTTGCTCCATGTGCCTGCCCACTCGAAGAATGCAATTATGTTGGTTCATCTGAGCAGTTGTCTCTACACTTCAGCAGTAAACACTGGGATTCTGGAAGGCGATTCAAGTACAACTGCCCATTGGCTGTCTCAGTCTGCTTAATGATGAATGAGCAATTCATTGTTCTTCAAGCAGAAGTTCTCTTTCTCCTCAACAAGGGTACCGAAAGTATTGGGATCACTATGATAATTATTGGACTTGGTCATCAAAGAAGTTCTTTTCTGATATTGTATCAGGAAGAGGAAGCAGCTCTATCAAATTAA
Quillaja saponaria	>KAJ7970623.1 E3 ubiquitin-protein ligase [Quillaja saponaria]	Quillaja saponaria	GATGTAGAGCTTGTGATGGGATTATCGGCTAGTGGGAAAGATGTGGTGAACTCAGGGCCT	31495	DVELVMGLSASGKDVVNSGP	>lcl|CM055608.1_cds_KAJ7970533.1_10196 protein=E3 ubiquitin-protein ligase SIN-like protein_id=KAJ7970533.1 location=complement(join(6138909..61395296140375..61405036140575..61407186140816..61414186141495..61416296141734..61417916141881..6141990)) gbkey=CDS	MVIQKAEENNESERKRKNKKKKEASVPRPACSWVYFCKEFIKEYSASHPESSGLKAATKAASEAWKSMSHEEKERYSRHAREVWDEYISSTPARTRKPQKQAKLVTRCSPGRMFNVLQRLTLEQKDSVKSMGFGSLLGLRCRTLRRSLCLWLLERFNTTNHSLEICNKQIPLMPKDVELVMGLSASGKDVVNSGPDDIIADLRNSYSATNRGISVRLLEEQLAAPEAGDDFKRSFVLYALGTLLAPTARLDVSPSFLHFLTNMDLVHQYNWGKFLLDRLVREVSRFRQGRQQAVGGCLLFLQLFYYESISFRGTDTLVPAVVPCLFSWGEEEITEREKREREHGGYGFGEVICKERCHNMESFEYRDEVYGPPISDIGTGIEHHPVLEKEVNQDNMPVFLETDSMVCGDIEVVVESVRTPCRNREYGCNETVDYLNEDNHETTCIFAPCACPLEDCNYIGSSEQLSLHFSSKHWDSGRRFKYNCPLAVSLTMNEQFLVLQAEEDGVLFLLNKGTQSIGITMMITCIGPNSSKKFFYDIVSGKGSSSVRLKSMTECFPGPVEDFPPVDFLLIPFHFLGSSGQLNLDICVRNSTELDAHFP*	ATGGTAATACAAAAGGCTGAAGAAAATAATGAATCAGAAAGAAAGAGAAAAAATAAGAAGAAGAAAGAAGCTTCTGTTCCTCGTCCTGCATGCTCATGGGTGTATTTTTGTAAGGAATTTATCAAAGAGTACAGTGCTTCCCATCCTGAGTCCTCGGGCCTCAAAGCCGCCACTAAGGCAGCATCAGAAGCTTGGAAGTCAATGAGCCATGAGGAGAAGGAAAGATATTCTAGGCATGCTCGTGAAGTATGGGATGAATACATTAGTTCAACTCCTGCCCGTACCCGCAAGCCACAGAAACAGGCTAAATTAGTCACAAGGTGCTCTCCTGGCCGCATGTTCAATGTGTTACAGCGCCTTACTCTTGAACAAAAGGATTCAGTTAAGAGCATGGGATTTGGTAGCCTCCTTGGTCTTAGATGCCGGACCCTCCGCCGCAGTTTATGCCTTTGGCTATTGGAGAGGTTTAACACTACAAACCACAGCTTGGAGATTTGTAATAAGCAAATTCCTTTAATGCCAAAAGATGTAGAGCTTGTGATGGGATTATCGGCTAGTGGGAAAGATGTGGTGAACTCAGGGCCTGATGACATAATTGCAGACCTACGTAATAGTTACAGTGCAACAAATCGTGGGATTTCAGTCCGACTTTTGGAGGAGCAGTTGGCAGCTCCAGAAGCAGGGGATGATTTTAAAAGATCCTTTGTCCTTTATGCACTGGGAACTCTTTTGGCCCCAACAGCTAGGCTGGATGTCAGCCCTTCCTTCCTTCACTTTTTGACCAATATGGATCTTGTCCACCAGTACAACTGGGGCAAATTCTTACTTGATAGGCTAGTTCGAGAGGTATCACGCTTCCGACAAGGGAGGCAACAAGCAGTTGGTGGTTGTCTTCTGTTTCTCCAGCTTTTCTACTATGAGAGCATCTCTTTTCGGGGAACTGATACTTTGGTTCCAGCTGTTGTTCCATGCCTATTTTCATGGGGTGAGGAAGAGATTACTGAGAGAGAGAAACGAGAAAGAGAGCATGGTGGTTATGGTTTTGGGGAGGTGATTTGCAAGGAAAGGTGCCACAATATGGAGTCTTTTGAATATAGAGATGAAGTGTATGGTCCACCAATCAGTGATATAGGCACTGGGATTGAGCATCATCCTGTGCTTGAAAAGGAAGTCAACCAGGACAACATGCCAGTTTTCCTAGAGACGGATTCTATGGTGTGTGGCGACATAGAAGTTGTAGTTGAGTCAGTCAGAACTCCATGCCGGAACAGAGAATATGGGTGCAATGAAACTGTGGATTACCTGAATGAAGATAATCATGAAACAACTTGCATCTTTGCTCCATGTGCCTGCCCACTCGAAGACTGCAATTACATTGGTTCATCTGAGCAGTTGTCTCTACACTTCAGCAGTAAACACTGGGATTCTGGAAGGCGATTTAAGTACAACTGCCCATTGGCTGTATCCTTAACGATGAATGAGCAATTCCTTGTTCTTCAAGCAGAAGAGGATGGTGTTCTCTTTCTCCTCAACAAGGGTACCCAAAGTATTGGGATCACTATGATGATTACCTGTATTGGACCAAACTCATCAAAGAAGTTCTTTTATGATATTGTATCAGGAAAAGGAAGCAGCTCTGTCAGATTAAAGTCAATGACGGAGTGTTTTCCTGGGCCAGTAGAGGATTTTCCTCCTGTAGATTTTCTTTTGATTCCTTTCCATTTTCTTGGTTCTTCTGGACAGCTCAATCTAGACATATGTGTACGGAATTCTACAGAACTTGATGCACATTTTCCTTGA
Quillaja saponaria	>KAJ7970623.1 E3 ubiquitin-protein ligase [Quillaja saponaria]	Quillaja saponaria	GATGTAGAGCTTGTGATGGGATTATCGGCTAGTGGGAAAGATGTGGTGAACTCAGGGCCT	31496	DVELVMGLSASGKDVVNSGP	>lcl|CM055608.1_cds_KAJ7970623.1_10286 protein=E3 ubiquitin-protein ligase protein_id=KAJ7970623.1 location=join(6645079..66451246645485..66455116645708..66457636645864..66459986646126..66464426646535..66465896647798..6648256) gbkey=CDS	MTQNQSAHCACQTFSVLNSRRCCNVRNMKECSASHPEFLGLKAAAKAASEAWKSMSHEEKETNSRHGCEVWDEYISSTPARTRKPQKQCLTLEQKDLVKSMGFGSLVGLRCQALRRSLCLWLLERFNTTNHSLEICNKQIPLTPKDVELVMGLSASGKDVVNSGPDDIITDLRDSYSATNRGISVRFLEEPRYTDIGTVVEHHPVLEKEVNQDNMPVLLEMDWMVCGDIEVVVESVGTPCQNKENGCNETVDYMNEDNHETTCIFAPCACPLEECNYVGSSEQLSLHFSSKHWDSGRRFKYNCPLAVSVCLMMNEQFIVLQAEVLFLLNKGTESIGITMIIIGLGHQRSSFLILYQEEEAALSN*	ATGACCCAGAATCAATCAGCTCATTGTGCATGCCAAACTTTCAGTGTTCTAAATTCAAGGAGATGTTGCAATGTAAGGAATATGAAAGAGTGCAGTGCTTCTCATCCTGAGTTCTTGGGCCTCAAAGCCGCTGCTAAGGCAGCATCAGAAGCCTGGAAGTCAATGAGCCATGAGGAGAAGGAAACAAATTCTAGGCATGGTTGTGAAGTATGGGATGAATACATTAGTTCAACTCCTGCCCGTACCCGCAAGCCACAGAAACAGTGCCTTACACTTGAACAAAAGGATTTAGTTAAGAGCATGGGATTTGGTAGCCTCGTTGGTCTTAGATGCCAGGCCCTCCGTCGCAGTTTATGCCTTTGGCTATTGGAGAGGTTCAACACTACAAACCACAGCTTGGAGATTTGTAATAAGCAAATTCCTTTAACACCAAAAGATGTAGAGCTTGTGATGGGATTATCGGCTAGTGGGAAAGATGTGGTGAACTCAGGGCCTGATGACATAATTACAGACCTACGTGATAGTTACAGTGCAACAAATCGTGGGATTTCAGTGCGTTTTTTGGAGGAGCCACGATATACTGATATAGGCACTGTGGTTGAGCACCATCCTGTTCTTGAAAAGGAAGTCAACCAGGACAACATGCCAGTTCTCCTAGAGATGGATTGGATGGTGTGTGGCGACATAGAAGTTGTAGTTGAGTCAGTTGGAACTCCATGCCAGAACAAAGAAAATGGGTGCAATGAAACTGTGGATTACATGAACGAAGATAATCATGAAACTACTTGCATCTTTGCTCCATGTGCCTGCCCACTCGAAGAATGCAATTATGTTGGTTCATCTGAGCAGTTGTCTCTACACTTCAGCAGTAAACACTGGGATTCTGGAAGGCGATTCAAGTACAACTGCCCATTGGCTGTCTCAGTCTGCTTAATGATGAATGAGCAATTCATTGTTCTTCAAGCAGAAGTTCTCTTTCTCCTCAACAAGGGTACCGAAAGTATTGGGATCACTATGATAATTATTGGACTTGGTCATCAAAGAAGTTCTTTTCTGATATTGTATCAGGAAGAGGAAGCAGCTCTATCAAATTAA
Quillaja saponaria	>KAJ7970623.1 E3 ubiquitin-protein ligase [Quillaja saponaria]	Quillaja saponaria	GATGTAGAGCTTGTGATGGGATTATCGGCTAGTGGGAAAGATGTGGTGAACTCAGGGCCT	31497	DVELVMGLSASGKDVVNSGP	>lcl|CM055608.1_cds_KAJ7970624.1_10287 protein=E3 ubiquitin-protein ligase protein_id=KAJ7970624.1 location=join(6645537..66456096645708..66457636645864..66459986646126..66464426646535..66465896647798..6648256) gbkey=CDS	MYQKERGKISRRKKLLFLVLHVHGLRNMKECSASHPEFLGLKAAAKAASEAWKSMSHEEKETNSRHGCEVWDEYISSTPARTRKPQKQCLTLEQKDLVKSMGFGSLVGLRCQALRRSLCLWLLERFNTTNHSLEICNKQIPLTPKDVELVMGLSASGKDVVNSGPDDIITDLRDSYSATNRGISVRFLEEPRYTDIGTVVEHHPVLEKEVNQDNMPVLLEMDWMVCGDIEVVVESVGTPCQNKENGCNETVDYMNEDNHETTCIFAPCACPLEECNYVGSSEQLSLHFSSKHWDSGRRFKYNCPLAVSVCLMMNEQFIVLQAEVLFLLNKGTESIGITMIIIGLGHQRSSFLILYQEEEAALSN*	ATGTATCAGAAAGAAAGAGGAAAAATAAGTAGAAGAAAGAAGCTTCTGTTCCTCGTCCTTCATGTTCATGGGTTAAGGAATATGAAAGAGTGCAGTGCTTCTCATCCTGAGTTCTTGGGCCTCAAAGCCGCTGCTAAGGCAGCATCAGAAGCCTGGAAGTCAATGAGCCATGAGGAGAAGGAAACAAATTCTAGGCATGGTTGTGAAGTATGGGATGAATACATTAGTTCAACTCCTGCCCGTACCCGCAAGCCACAGAAACAGTGCCTTACACTTGAACAAAAGGATTTAGTTAAGAGCATGGGATTTGGTAGCCTCGTTGGTCTTAGATGCCAGGCCCTCCGTCGCAGTTTATGCCTTTGGCTATTGGAGAGGTTCAACACTACAAACCACAGCTTGGAGATTTGTAATAAGCAAATTCCTTTAACACCAAAAGATGTAGAGCTTGTGATGGGATTATCGGCTAGTGGGAAAGATGTGGTGAACTCAGGGCCTGATGACATAATTACAGACCTACGTGATAGTTACAGTGCAACAAATCGTGGGATTTCAGTGCGTTTTTTGGAGGAGCCACGATATACTGATATAGGCACTGTGGTTGAGCACCATCCTGTTCTTGAAAAGGAAGTCAACCAGGACAACATGCCAGTTCTCCTAGAGATGGATTGGATGGTGTGTGGCGACATAGAAGTTGTAGTTGAGTCAGTTGGAACTCCATGCCAGAACAAAGAAAATGGGTGCAATGAAACTGTGGATTACATGAACGAAGATAATCATGAAACTACTTGCATCTTTGCTCCATGTGCCTGCCCACTCGAAGAATGCAATTATGTTGGTTCATCTGAGCAGTTGTCTCTACACTTCAGCAGTAAACACTGGGATTCTGGAAGGCGATTCAAGTACAACTGCCCATTGGCTGTCTCAGTCTGCTTAATGATGAATGAGCAATTCATTGTTCTTCAAGCAGAAGTTCTCTTTCTCCTCAACAAGGGTACCGAAAGTATTGGGATCACTATGATAATTATTGGACTTGGTCATCAAAGAAGTTCTTTTCTGATATTGTATCAGGAAGAGGAAGCAGCTCTATCAAATTAA
Quillaja saponaria	>KAJ7970623.1 E3 ubiquitin-protein ligase [Quillaja saponaria]	Quillaja saponaria	GATGTAGAGCTTGTGATGGGATTATCGGCTAGTGGGAAAGATGTGGTGAACTCAGGGCCT	31498	DVELVMGLSASGKDVVNSGP	>lcl|CM055608.1_cds_KAJ7970625.1_10288 protein=E3 ubiquitin-protein ligase protein_id=KAJ7970625.1 location=join(6645598..66456076645708..66457636645864..66459986646126..66464426646535..66465896647798..6648256) gbkey=CDS	MFMVRNMKECSASHPEFLGLKAAAKAASEAWKSMSHEEKETNSRHGCEVWDEYISSTPARTRKPQKQCLTLEQKDLVKSMGFGSLVGLRCQALRRSLCLWLLERFNTTNHSLEICNKQIPLTPKDVELVMGLSASGKDVVNSGPDDIITDLRDSYSATNRGISVRFLEEPRYTDIGTVVEHHPVLEKEVNQDNMPVLLEMDWMVCGDIEVVVESVGTPCQNKENGCNETVDYMNEDNHETTCIFAPCACPLEECNYVGSSEQLSLHFSSKHWDSGRRFKYNCPLAVSVCLMMNEQFIVLQAEVLFLLNKGTESIGITMIIIGLGHQRSSFLILYQEEEAALSN*	ATGTTCATGGTAAGGAATATGAAAGAGTGCAGTGCTTCTCATCCTGAGTTCTTGGGCCTCAAAGCCGCTGCTAAGGCAGCATCAGAAGCCTGGAAGTCAATGAGCCATGAGGAGAAGGAAACAAATTCTAGGCATGGTTGTGAAGTATGGGATGAATACATTAGTTCAACTCCTGCCCGTACCCGCAAGCCACAGAAACAGTGCCTTACACTTGAACAAAAGGATTTAGTTAAGAGCATGGGATTTGGTAGCCTCGTTGGTCTTAGATGCCAGGCCCTCCGTCGCAGTTTATGCCTTTGGCTATTGGAGAGGTTCAACACTACAAACCACAGCTTGGAGATTTGTAATAAGCAAATTCCTTTAACACCAAAAGATGTAGAGCTTGTGATGGGATTATCGGCTAGTGGGAAAGATGTGGTGAACTCAGGGCCTGATGACATAATTACAGACCTACGTGATAGTTACAGTGCAACAAATCGTGGGATTTCAGTGCGTTTTTTGGAGGAGCCACGATATACTGATATAGGCACTGTGGTTGAGCACCATCCTGTTCTTGAAAAGGAAGTCAACCAGGACAACATGCCAGTTCTCCTAGAGATGGATTGGATGGTGTGTGGCGACATAGAAGTTGTAGTTGAGTCAGTTGGAACTCCATGCCAGAACAAAGAAAATGGGTGCAATGAAACTGTGGATTACATGAACGAAGATAATCATGAAACTACTTGCATCTTTGCTCCATGTGCCTGCCCACTCGAAGAATGCAATTATGTTGGTTCATCTGAGCAGTTGTCTCTACACTTCAGCAGTAAACACTGGGATTCTGGAAGGCGATTCAAGTACAACTGCCCATTGGCTGTCTCAGTCTGCTTAATGATGAATGAGCAATTCATTGTTCTTCAAGCAGAAGTTCTCTTTCTCCTCAACAAGGGTACCGAAAGTATTGGGATCACTATGATAATTATTGGACTTGGTCATCAAAGAAGTTCTTTTCTGATATTGTATCAGGAAGAGGAAGCAGCTCTATCAAATTAA
Quillaja saponaria	>KAJ7970623.1 E3 ubiquitin-protein ligase [Quillaja saponaria]	Quillaja saponaria	GATGTAGAGCTTGTGATGGGATTATCGGCTAGTGGGAAAGATGTGGTGAACTCAGGGCCT	31499	DVELVMGLSASGKDVVNSGP	>lcl|CM055608.1_cds_KAJ7970626.1_10289 protein=E3 ubiquitin-protein ligase protein_id=KAJ7970626.1 location=join(6645716..66457636645864..66459986646126..66464426646535..66465896647798..6648256) gbkey=CDS	MKECSASHPEFLGLKAAAKAASEAWKSMSHEEKETNSRHGCEVWDEYISSTPARTRKPQKQCLTLEQKDLVKSMGFGSLVGLRCQALRRSLCLWLLERFNTTNHSLEICNKQIPLTPKDVELVMGLSASGKDVVNSGPDDIITDLRDSYSATNRGISVRFLEEPRYTDIGTVVEHHPVLEKEVNQDNMPVLLEMDWMVCGDIEVVVESVGTPCQNKENGCNETVDYMNEDNHETTCIFAPCACPLEECNYVGSSEQLSLHFSSKHWDSGRRFKYNCPLAVSVCLMMNEQFIVLQAEVLFLLNKGTESIGITMIIIGLGHQRSSFLILYQEEEAALSN*	ATGAAAGAGTGCAGTGCTTCTCATCCTGAGTTCTTGGGCCTCAAAGCCGCTGCTAAGGCAGCATCAGAAGCCTGGAAGTCAATGAGCCATGAGGAGAAGGAAACAAATTCTAGGCATGGTTGTGAAGTATGGGATGAATACATTAGTTCAACTCCTGCCCGTACCCGCAAGCCACAGAAACAGTGCCTTACACTTGAACAAAAGGATTTAGTTAAGAGCATGGGATTTGGTAGCCTCGTTGGTCTTAGATGCCAGGCCCTCCGTCGCAGTTTATGCCTTTGGCTATTGGAGAGGTTCAACACTACAAACCACAGCTTGGAGATTTGTAATAAGCAAATTCCTTTAACACCAAAAGATGTAGAGCTTGTGATGGGATTATCGGCTAGTGGGAAAGATGTGGTGAACTCAGGGCCTGATGACATAATTACAGACCTACGTGATAGTTACAGTGCAACAAATCGTGGGATTTCAGTGCGTTTTTTGGAGGAGCCACGATATACTGATATAGGCACTGTGGTTGAGCACCATCCTGTTCTTGAAAAGGAAGTCAACCAGGACAACATGCCAGTTCTCCTAGAGATGGATTGGATGGTGTGTGGCGACATAGAAGTTGTAGTTGAGTCAGTTGGAACTCCATGCCAGAACAAAGAAAATGGGTGCAATGAAACTGTGGATTACATGAACGAAGATAATCATGAAACTACTTGCATCTTTGCTCCATGTGCCTGCCCACTCGAAGAATGCAATTATGTTGGTTCATCTGAGCAGTTGTCTCTACACTTCAGCAGTAAACACTGGGATTCTGGAAGGCGATTCAAGTACAACTGCCCATTGGCTGTCTCAGTCTGCTTAATGATGAATGAGCAATTCATTGTTCTTCAAGCAGAAGTTCTCTTTCTCCTCAACAAGGGTACCGAAAGTATTGGGATCACTATGATAATTATTGGACTTGGTCATCAAAGAAGTTCTTTTCTGATATTGTATCAGGAAGAGGAAGCAGCTCTATCAAATTAA
Dendronephthya gigantea	>XP_028418619.1 uncharacterized protein LOC114544075 [Dendronephthya gigantea]	Dendronephthya gigantea	AATGTTTATGTGCCATTATTACTAAGACTTTCAAATGATGTGGAGGAAAATCCAGGTCCT	31500	NVYVPLLLRLSNDVEENPGP	>lcl|NW_021163043.1_cds_XP_028402113.1_13567 gene=LOC114525103 db_xref=GeneID:114525103 protein=uncharacterized protein LOC114525103 protein_id=XP_028402113.1 location=join(1656900..16578101657966..16591701659242..1659342) gbkey=CDS	MGVTIEVYRARIGSHHNFTDCRNSLCRLKGILWNQLLLMFYLNVFCLPYLKSQLNKSQKNSELCLWYVQMVYYNNVYVPLLLRLSNDVEENPGPRTINDIVDPACTIHADFNQGNDLMFGVNAGKQCVAMSLYAIVYKEIKSVNIWDKSILNTILISGNSLYCVISRSINKSYLLLTDVPEFVDIDNHTFNLQYSDSFSGALYLSENSFPYVTLEHALNEVFYSLNYKSCLLTIGMNTVAIMMPFPGVFKVFDSHSRDMYGRPSALHYCVLISVEGIENLGEYFRLTSRCNEANIVPFELKGVKKRVRPDESTQQREAKLAKKRNVKKVRRQNDSAEEKEARLAKNRNAEKLRRQNESAEAKEARLAKIRNAVKVRRQNESAEEKEARLSKNRNYQKVRRQNESAEEKEARLSKNRNYQKVRRQNESAEEKEARLAKNNNAKKATKQNETTEQRNATIAKEKERKRASRKNTCFEKQKKSNESHSVQNIANAENCYLPSEDTLTLVRNFHNSVSTGPLYVCTCCDQLWYKHSVSLADRLRMVNPDITKYLQNIKSVDNIEWLCQTCNNHLTKGKVPPCAIANGMKFPERPSFFDLNELECRLIAPRLAFQKIFQAPRGGQLKITGNVVNVPADVNSTVNVLPRLSDEMGTIKVQLKRRLQYKSSALSMNIRPHKVMQATAWLINTSTLYQDQGIIINQNWLKTWKNEWSEAEAEIPAGVTDSMLTPPDFVSDSETGNL*	ATGGGTGTGACTATTGAAGTTTATCGGGCCAGGATTGGTTCACATCACAATTTTACAGATTGTCGCAACAGTCTGTGTCGTCTTAAAGGTATACTTTGGAATCAATTACTATTAATGTTTTACCTTAATGTATTCTGCTTGCCTTATCTCAAAAGCCAATTGAATAAGAGCCAAAAAAACAGTGAATTATGCTTATGGTATGTTCAAATGGTATACTATAATAATGTTTATGTGCCATTATTACTAAGACTTTCAAATGATGTGGAGGAAAATCCAGGTCCTAGGACTATAAATGATATAGTTGACCCTGCTTGTACAATCCATGCTGATTTTAATCAAGGTAATGACTTAATGTTTGGGGTGAATGCTGGTAAACAGTGTGTTGCCATGTCACTATATGCAATTGTTTACAAAGAAATTAAATCAGTCAATATTTGGGACAAGTCAATTCTAAACACAATTTTAATAAGTGGAAACAGTTTGTATTGTGTTATCAGCCGAAGTATAAATAAGAGTTATTTATTATTAACTGATGTCCCTGAGTTTGTAGACATAGATAATCATACCTTTAATTTGCAATACAGTGATTCCTTTTCAGGAGCATTATATTTGAGTGAAAATAGTTTTCCATATGTGACTCTTGAGCATGCTTTGAATGAAGTATTTTATTCTTTAAACTATAAAAGTTGTTTACTTACAATTGGTATGAACACTGTGGCAATCATGATGCCTTTTCCTGGTGTGTTTAAAGTGTTTGATTCTCATTCTCGAGATATGTATGGTAGACCATCCGCATTGCATTATTGTGTTTTGATATCAGTGGAAGGGATAGAAAATCTTGGAGAGTATTTTCGGTTAACATCAAGGTGCAATGAAGCAAATATTGTGCCATTTGAGTTAAAGGGCGTAAAGAAAAGGGTGAGACCAGATGAGTCCACTCAGCAAAGGGAAGCTAAACTTGCAAAAAAAAGAAATGTTAAGAAAGTAAGAAGGCAAAATGATTCAGCAGAGGAAAAAGAAGCTAGACTTGCAAAAAATAGAAATGCTGAGAAATTAAGAAGACAAAATGAGTCCGCAGAGGCAAAGGAAGCTAGACTTGCAAAAATTAGAAATGCTGTGAAAGTAAGAAGACAAAATGAGTCAGCAGAGGAAAAGGAAGCTAGGCTTTCAAAAAATAGAAATTATCAGAAAGTAAGAAGACAAAATGAGTCAGCAGAGGAAAAGGAAGCTAGGCTTTCAAAAAATAGAAATTATCAGAAAGTAAGAAGACAAAATGAGTCAGCAGAGGAAAAGGAAGCTAGGCTTGCAAAAAATAATAATGCTAAGAAAGCAACAAAACAAAATGAAACTACTGAGCAAAGGAATGCAACAATTGCAAAAGAGAAAGAAAGAAAGAGAGCTTCTAGAAAAAATACCTGCTTTGAAAAGCAAAAGAAAAGTAATGAATCACATTCAGTTCAAAATATTGCAAATGCTGAGAATTGTTACTTGCCTAGTGAAGATACATTGACACTTGTGAGAAATTTTCATAATTCTGTATCTACAGGACCTTTGTATGTTTGCACTTGCTGTGACCAATTATGGTATAAACATTCTGTTTCTCTGGCAGACAGACTAAGAATGGTCAATCCTGATATAACTAAGTATCTACAAAATATAAAAAGTGTTGATAACATTGAATGGCTTTGTCAAACTTGTAACAACCATTTAACGAAAGGCAAAGTCCCCCCTTGTGCAATTGCTAATGGCATGAAATTTCCAGAAAGACCTTCTTTCTTTGATCTAAATGAACTAGAATGTCGACTTATTGCTCCTCGGTTGGCATTTCAAAAGATTTTTCAGGCCCCAAGAGGTGGCCAACTCAAGATTACAGGTAATGTTGTCAATGTGCCTGCAGATGTAAACAGCACTGTTAATGTGCTGCCCAGACTATCAGATGAGATGGGTACTATTAAAGTTCAACTTAAACGAAGATTACAATACAAAAGCTCTGCACTTTCAATGAATATAAGACCTCACAAAGTAATGCAAGCAACTGCATGGTTAATTAACACAAGTACTTTGTATCAAGATCAAGGGATTATTATAAACCAGAATTGGTTGAAAACCTGGAAGAATGAATGGAGTGAGGCTGAAGCAGAAATACCAGCTGGAGTAACTGATAGTATGTTGACTCCTCCAGACTTTGTCAGTGATAGTGAGACAGGAAATCTATAA
Dendronephthya gigantea	>XP_028418619.1 uncharacterized protein LOC114544075 [Dendronephthya gigantea]	Dendronephthya gigantea	AATGTTTATGTGCCATTATTACTAAGACTTTCAAATGATGTGGAGGAAAATCCAGGTCCT	31501	NVYVPLLLRLSNDVEENPGP	>lcl|NW_021163588.1_cds_XP_028418499.1_28004 gene=LOC114543884 db_xref=GeneID:114543884 protein=uncharacterized protein LOC114543884 protein_id=XP_028418499.1 location=join(23926..2534425623..25694) gbkey=CDS	MGVTIEVYRARIGSHHNFTDCRNSLCRLKGILWNQLLLMFYFNVFCLPYLKSQLNKSQKNSELCLWYVQMIYYNNVYVPLLLRLSNDVEENPGPRTINDIVDPACTIHADFNQGNDLMFGVNAGKQCVAMSLYAIVYKEIKSVNIWDKSILNTILISGNSLYCVISRSINKSYLLLTDVPEFVDIDNHTFNLQYSDSFSGALYLSENSFPYVTLEHALNEVFYSLNYKSCLLTIGMNTVAIMMPFPGVFKVFDSHSRDMYGRPSALHYCVLISVEGIENLGEYFRLTSRCIEANIVLPFELKGVKCINNNDLETLVLSTEDNGNTDMTDTTQLVEQHNVNRKELNSQIIGSQINTCRKRVRPDESTQQRETKLAKKRNAKKVRRQNYSAEEKEARLAKNRNAEKLRRQNESAEAKEARLAKIRNAVKVRRQNESAEEKEARLSKNRNYQKVRRQNESAEEKEARLSKNRNYQKDLCMFALAVTNYGINILFLWQTD*	ATGGGTGTGACTATTGAAGTTTATCGGGCCAGGATTGGTTCACATCACAATTTTACAGATTGTCGCAACAGTCTGTGTCGTCTTAAAGGTATACTTTGGAATCAATTACTATTAATGTTTTACTTTAATGTATTCTGCTTGCCTTATCTCAAAAGCCAATTGAATAAGAGCCAAAAAAACAGTGAATTATGCTTATGGTATGTTCAAATGATATACTATAATAATGTTTATGTGCCATTATTACTAAGACTTTCAAATGATGTGGAGGAAAATCCAGGTCCTAGGACTATAAATGATATAGTTGACCCTGCTTGTACAATCCATGCTGATTTTAATCAAGGTAATGACTTAATGTTTGGGGTGAATGCTGGTAAACAGTGTGTTGCCATGTCACTATATGCAATTGTTTACAAAGAAATTAAATCAGTCAATATTTGGGACAAGTCAATTCTAAACACAATTTTAATAAGTGGAAACAGTTTGTATTGTGTTATCAGCCGAAGTATAAATAAGAGTTATTTATTATTAACTGATGTCCCTGAGTTTGTAGACATAGATAATCATACCTTTAATTTGCAATACAGTGATTCCTTTTCAGGAGCATTATATTTGAGTGAAAATAGTTTTCCATATGTGACTCTTGAGCATGCTTTGAATGAAGTATTTTATTCTTTAAACTATAAAAGTTGTTTACTTACAATTGGTATGAACACTGTGGCAATCATGATGCCTTTTCCTGGTGTGTTTAAAGTGTTTGATTCTCATTCTCGAGATATGTATGGTAGACCATCCGCATTGCATTATTGTGTTTTGATATCAGTGGAAGGGATAGAAAATCTTGGAGAGTATTTTCGGTTAACATCAAGGTGCATCGAAGCAAATATTGTTTTGCCATTTGAGTTAAAGGGCGTAAAGTGCATCAATAATAATGATTTAGAAACACTAGTATTGTCTACAGAAGATAATGGAAATACAGATATGACAGATACTACTCAGCTAGTTGAACAACATAATGTTAACAGAAAAGAGTTGAACAGTCAAATAATTGGTAGTCAAATAAATACATGTAGGAAAAGGGTGAGACCAGATGAGTCCACTCAGCAAAGGGAAACTAAACTTGCAAAAAAAAGAAATGCTAAGAAAGTAAGAAGGCAAAATTATTCAGCAGAGGAAAAAGAAGCTAGACTTGCAAAAAATAGAAATGCTGAGAAATTAAGAAGACAAAATGAGTCCGCAGAGGCAAAGGAAGCTAGACTTGCAAAAATTAGAAATGCTGTGAAAGTAAGAAGACAAAATGAGTCAGCAGAGGAAAAGGAAGCTAGGCTTTCAAAAAATAGAAATTATCAGAAAGTAAGAAGACAAAATGAGTCAGCGGAGGAAAAGGAAGCTAGGCTTTCAAAAAATAGAAATTATCAGAAAGACCTTTGTATGTTTGCACTTGCTGTGACCAATTATGGTATAAACATTCTGTTTCTCTGGCAGACAGACTAA
Dendronephthya gigantea	>XP_028418619.1 uncharacterized protein LOC114544075 [Dendronephthya gigantea]	Dendronephthya gigantea	AATGTTTATGTGCCATTATTACTAAGACTTTCAAATGATGTGGAGGAAAATCCAGGTCCT	31502	NVYVPLLLRLSNDVEENPGP	>lcl|NW_021163651.1_cds_XP_028418619.1_28121 gene=LOC114544075 db_xref=GeneID:114544075 protein=uncharacterized protein LOC114544075 protein_id=XP_028418619.1 location=complement(15612..16826) gbkey=CDS	MGVTIEVYRARIGSHHNFTDCRNSLCRLKGILWNQLLLMFYFNVFCLPYLKSQLNKSQKNSELCLWYVQMIYYNNVYVPLLLRLSNDVEENPGPRTINDIVDPACTIHADFNQGNDLMFGVNAGKQCVAMSLYAIVYKEIKSVNIWDKSILNTILISGNSLYCVISRSINKSYLLLTDVPEYVDIDNHTFNLQYSDSFSGALYMSENSFPYVTLEHALNEVFYSLNYKSCLLTIGMNTVAIMMPFPDVFKVFDSHSRDMYGRPSALHYCVLISVEGIENLGEYFRLTSRCIEANIVLPFELKGVKCINNNDLETLALSTEDNTNTDMTDTTQLLEQHNVNRKELNSQIIGSQINTCRKRVRPDESTQQRETKLAKKRNAKKVRRQNESAEEKEARLAKNRNAED*	ATGGGTGTGACTATTGAAGTTTATCGGGCCAGGATTGGTTCACATCACAATTTTACAGATTGTCGCAACAGTCTGTGTCGTCTTAAAGGTATACTTTGGAATCAATTACTATTAATGTTTTACTTTAATGTATTCTGCTTGCCTTATCTCAAAAGCCAATTGAATAAGAGCCAAAAAAACAGTGAATTATGCTTATGGTATGTTCAAATGATATACTATAATAATGTTTATGTGCCATTATTACTAAGACTTTCAAATGATGTGGAGGAAAATCCAGGTCCTAGGACTATAAATGATATAGTTGACCCTGCTTGTACAATCCATGCTGATTTTAATCAAGGTAATGACTTAATGTTTGGGGTGAATGCTGGTAAACAGTGTGTTGCCATGTCACTATATGCAATTGTTTACAAAGAAATTAAATCAGTCAATATTTGGGACAAGTCAATTCTAAACACAATTTTAATAAGTGGAAACAGTTTGTATTGTGTTATCAGCCGAAGTATAAATAAGAGTTATTTATTATTAACTGATGTCCCTGAGTATGTAGACATAGATAATCATACCTTTAATTTGCAATACAGTGATTCCTTTTCAGGAGCATTATACATGAGTGAAAATAGTTTTCCATATGTGACTCTTGAGCATGCTTTAAATGAAGTATTTTATTCTTTAAACTATAAAAGTTGTTTACTTACAATTGGTATGAATACTGTGGCAATCATGATGCCTTTTCCTGATGTGTTTAAAGTGTTTGATTCTCATTCACGAGATATGTATGGTAGACCATCCGCATTGCATTATTGTGTTTTGATATCAGTGGAAGGGATAGAAAATCTTGGAGAGTATTTTCGGTTAACATCAAGGTGCATCGAAGCAAATATTGTTTTGCCATTTGAGTTAAAGGGCGTAAAGTGCATCAATAATAATGATTTAGAGACACTAGCATTGTCTACAGAAGATAATACAAATACAGATATGACAGATACTACTCAGCTACTTGAACAACATAATGTTAACAGAAAAGAATTGAACAGTCAAATAATTGGTAGTCAAATAAATACATGTAGGAAAAGGGTGAGACCAGATGAGTCCACTCAGCAGAGGGAAACTAAACTTGCAAAAAAAAGAAATGCTAAGAAAGTAAGAAGGCAAAATGAGTCAGCAGAGGAAAAAGAAGCTAGACTTGCAAAAAATAGAAATGCTGAAGATTAA
Urocynchramus pylzowi	>NWT97740.1 C1QR1 protein [Urocynchramus pylzowi]	Urocynchramus pylzowi	TCCGAGCCGGCGGTCACCTGCGTGAGCGCCCGCTGTGTCGCCCTGCGGCCACCCGGCCCG	31503	SEPAVTCVSARCVALRPPGP	>lcl|VZRH01004003.1_cds_NWT97740.1_7382 gene=Cd93 locus_tag=UROPYL_R08665 protein=C1QR1 protein partial=53 protein_id=NWT97740.1 location=join(<44808..4507845116..4525345316..>46373) gbkey=CDS	ALRQLLPPLPLLLLLGWRCGGEDVEVLCADTACYTLHRDESSWKSAQERCQDDGGNLAPAGSAGEAARLRELLAGARWAGPAWLGLALPRGGEPGNFSDWASEPAVTCVSARCVALRPPGPHGPGGWAERACRSTLXPGPLCPVSCGHRQGGCQQRCLDAPGQPPRCACHPGYVLAADMASCLPEDFCHPNPCQGSCRPLPGGFECGCEPGYALAADGRGCSDVDECESGPCQHQCHNFPGGFQCLCRPGYRPAGPAGHGCRDVDECAQPHACPQLCINIPGSFRCACRPGFQRQPGGESCLDVDECLRDPCPGACRNFPGGYECLCPPGSLRDGDGHGCSPGEAIPNSIPQSTSGIPQSSSGIPQSSTSIPQISTGIPQSSTSIPQISTGIPQSSGIPRTARIPWTTSIPRTLGMPTAGSGAGSDEHSADGPRLLLYYIVGSLVAILLLLAFALALVACRKRAAKREKPPAKNAADNYCWVPEQPESR	GCCCTCCGGCAGCTCCTGCCGCCCCTGCCGCTCCTGCTGCTGCTGGGCTGGCGCTGCGGAGGGGAGGACGTGGAGGTGCTGTGCGCCGACACCGCCTGCTACACGCTGCACCGGGATGAGAGCAGCTGGAAAAGCGCCCAGGAGCGCTGCCAGGACGACGGGGGCAACCTGGCTCCGGCGGGCAGCGCCGGCGAGGCCGCTCGGCTGCGGGAGCTGCTGGCCGGAGCCCGCTGGGCCGGCCCGGCCTGGCTGGGGCTCGCCCTGCCCAGGGGAGGGGAGCCGGGCAACTTCTCGGACTGGGCATCCGAGCCGGCGGTCACCTGCGTGAGCGCCCGCTGTGTCGCCCTGCGGCCACCCGGCCCGCACGGCCCCGGCGGCTGGGCCGAGCGCGCCTGCCGCAGCACGCTGNCGCCGGGTCCCCTGTGCCCGGTCAGCTGCGGCCACCGCCAGGGCGGCTGCCAGCAGCGCTGCCTGGATGCGCCCGGCCAGCCCCCGCGCTGCGCCTGCCACCCCGGCTACGTGCTGGCCGCCGACATGGCCTCCTGCCTTCCCGAGGACTTCTGCCATCCCAATCCCTGCCAGGGATCCTGCCGGCCGCTGCCCGGCGGCTTCGAGTGCGGCTGCGAGCCTGGCTACGCGCTGGCGGCCGACGGCCGCGGCTGCTCGGACGTGGACGAGTGCGAGTCGGGGCCGTGCCAGCACCAGTGCCACAACTTTCCCGGCGGCTTCCAGTGCCTCTGCCGGCCCGGATACCGCCCCGCGGGGCCCGCCGGCCACGGCTGCCGCGACGTGGATGAGTGCGCCCAGCCCCACGCGTGCCCGCAGCTCTGCATCAACATTCCCGGCTCCTTCCGCTGCGCCTGCCGGCCCGGGTTCCAGCGGCAGCCCGGAGGAGAGTCCTGCCTGGATGTGGATGAATGCCTGCGGGATCCGTGTCCCGGCGCCTGCCGCAACTTTCCCGGAGGCTACGAGTGCCTGTGCCCGCCTGGCTCCCTCCGGGACGGGGATGGCCACGGCTGCAGCCCCGGAGAGGCGATCCCAAACAGTATCCCACAGAGCACCAGCGGCATCCCACAGAGCTCCAGCGGCATCCCACAGAGCTCCACCAGCATCCCACAGATCTCCACCGGCATCCCACAGAGCTCCACCAGCATCCCACAGATCTCCACCGGCATCCCCCAGAGCTCCGGCATCCCACGCACCGCGCGCATCCCATGGACCACGAGCATCCCGCGCACCCTGGGAATGCCCACCGCGGGATCGGGAGCCGGCTCGGACGAGCACAGCGCCGACGGCCCGCGGCTGCTGCTCTATTACATCGTGGGCAGCCTGGTGGCCATCCTGCTCCTGCTGGCCTTCGCCCTGGCGCTGGTGGCTTGCAGGAAAAGGGCGGCCAAGAGGGAGAAGCCGCCGGCCAAAAACGCGGCCGATAATTATTGCTGGGTGCCCGAGCAGCCCGAGAGCCGC
Dendronephthya gigantea	>XP_028418499.1 uncharacterized protein LOC114543884 [Dendronephthya gigantea]	Dendronephthya gigantea	AATGTTTATGTGCCATTATTACTAAGACTTTCAAATGATGTGGAGGAAAATCCAGGTCCT	31504	NVYVPLLLRLSNDVEENPGP	>lcl|NW_021163043.1_cds_XP_028402113.1_13567 gene=LOC114525103 db_xref=GeneID:114525103 protein=uncharacterized protein LOC114525103 protein_id=XP_028402113.1 location=join(1656900..16578101657966..16591701659242..1659342) gbkey=CDS	MGVTIEVYRARIGSHHNFTDCRNSLCRLKGILWNQLLLMFYLNVFCLPYLKSQLNKSQKNSELCLWYVQMVYYNNVYVPLLLRLSNDVEENPGPRTINDIVDPACTIHADFNQGNDLMFGVNAGKQCVAMSLYAIVYKEIKSVNIWDKSILNTILISGNSLYCVISRSINKSYLLLTDVPEFVDIDNHTFNLQYSDSFSGALYLSENSFPYVTLEHALNEVFYSLNYKSCLLTIGMNTVAIMMPFPGVFKVFDSHSRDMYGRPSALHYCVLISVEGIENLGEYFRLTSRCNEANIVPFELKGVKKRVRPDESTQQREAKLAKKRNVKKVRRQNDSAEEKEARLAKNRNAEKLRRQNESAEAKEARLAKIRNAVKVRRQNESAEEKEARLSKNRNYQKVRRQNESAEEKEARLSKNRNYQKVRRQNESAEEKEARLAKNNNAKKATKQNETTEQRNATIAKEKERKRASRKNTCFEKQKKSNESHSVQNIANAENCYLPSEDTLTLVRNFHNSVSTGPLYVCTCCDQLWYKHSVSLADRLRMVNPDITKYLQNIKSVDNIEWLCQTCNNHLTKGKVPPCAIANGMKFPERPSFFDLNELECRLIAPRLAFQKIFQAPRGGQLKITGNVVNVPADVNSTVNVLPRLSDEMGTIKVQLKRRLQYKSSALSMNIRPHKVMQATAWLINTSTLYQDQGIIINQNWLKTWKNEWSEAEAEIPAGVTDSMLTPPDFVSDSETGNL*	ATGGGTGTGACTATTGAAGTTTATCGGGCCAGGATTGGTTCACATCACAATTTTACAGATTGTCGCAACAGTCTGTGTCGTCTTAAAGGTATACTTTGGAATCAATTACTATTAATGTTTTACCTTAATGTATTCTGCTTGCCTTATCTCAAAAGCCAATTGAATAAGAGCCAAAAAAACAGTGAATTATGCTTATGGTATGTTCAAATGGTATACTATAATAATGTTTATGTGCCATTATTACTAAGACTTTCAAATGATGTGGAGGAAAATCCAGGTCCTAGGACTATAAATGATATAGTTGACCCTGCTTGTACAATCCATGCTGATTTTAATCAAGGTAATGACTTAATGTTTGGGGTGAATGCTGGTAAACAGTGTGTTGCCATGTCACTATATGCAATTGTTTACAAAGAAATTAAATCAGTCAATATTTGGGACAAGTCAATTCTAAACACAATTTTAATAAGTGGAAACAGTTTGTATTGTGTTATCAGCCGAAGTATAAATAAGAGTTATTTATTATTAACTGATGTCCCTGAGTTTGTAGACATAGATAATCATACCTTTAATTTGCAATACAGTGATTCCTTTTCAGGAGCATTATATTTGAGTGAAAATAGTTTTCCATATGTGACTCTTGAGCATGCTTTGAATGAAGTATTTTATTCTTTAAACTATAAAAGTTGTTTACTTACAATTGGTATGAACACTGTGGCAATCATGATGCCTTTTCCTGGTGTGTTTAAAGTGTTTGATTCTCATTCTCGAGATATGTATGGTAGACCATCCGCATTGCATTATTGTGTTTTGATATCAGTGGAAGGGATAGAAAATCTTGGAGAGTATTTTCGGTTAACATCAAGGTGCAATGAAGCAAATATTGTGCCATTTGAGTTAAAGGGCGTAAAGAAAAGGGTGAGACCAGATGAGTCCACTCAGCAAAGGGAAGCTAAACTTGCAAAAAAAAGAAATGTTAAGAAAGTAAGAAGGCAAAATGATTCAGCAGAGGAAAAAGAAGCTAGACTTGCAAAAAATAGAAATGCTGAGAAATTAAGAAGACAAAATGAGTCCGCAGAGGCAAAGGAAGCTAGACTTGCAAAAATTAGAAATGCTGTGAAAGTAAGAAGACAAAATGAGTCAGCAGAGGAAAAGGAAGCTAGGCTTTCAAAAAATAGAAATTATCAGAAAGTAAGAAGACAAAATGAGTCAGCAGAGGAAAAGGAAGCTAGGCTTTCAAAAAATAGAAATTATCAGAAAGTAAGAAGACAAAATGAGTCAGCAGAGGAAAAGGAAGCTAGGCTTGCAAAAAATAATAATGCTAAGAAAGCAACAAAACAAAATGAAACTACTGAGCAAAGGAATGCAACAATTGCAAAAGAGAAAGAAAGAAAGAGAGCTTCTAGAAAAAATACCTGCTTTGAAAAGCAAAAGAAAAGTAATGAATCACATTCAGTTCAAAATATTGCAAATGCTGAGAATTGTTACTTGCCTAGTGAAGATACATTGACACTTGTGAGAAATTTTCATAATTCTGTATCTACAGGACCTTTGTATGTTTGCACTTGCTGTGACCAATTATGGTATAAACATTCTGTTTCTCTGGCAGACAGACTAAGAATGGTCAATCCTGATATAACTAAGTATCTACAAAATATAAAAAGTGTTGATAACATTGAATGGCTTTGTCAAACTTGTAACAACCATTTAACGAAAGGCAAAGTCCCCCCTTGTGCAATTGCTAATGGCATGAAATTTCCAGAAAGACCTTCTTTCTTTGATCTAAATGAACTAGAATGTCGACTTATTGCTCCTCGGTTGGCATTTCAAAAGATTTTTCAGGCCCCAAGAGGTGGCCAACTCAAGATTACAGGTAATGTTGTCAATGTGCCTGCAGATGTAAACAGCACTGTTAATGTGCTGCCCAGACTATCAGATGAGATGGGTACTATTAAAGTTCAACTTAAACGAAGATTACAATACAAAAGCTCTGCACTTTCAATGAATATAAGACCTCACAAAGTAATGCAAGCAACTGCATGGTTAATTAACACAAGTACTTTGTATCAAGATCAAGGGATTATTATAAACCAGAATTGGTTGAAAACCTGGAAGAATGAATGGAGTGAGGCTGAAGCAGAAATACCAGCTGGAGTAACTGATAGTATGTTGACTCCTCCAGACTTTGTCAGTGATAGTGAGACAGGAAATCTATAA
Dendronephthya gigantea	>XP_028418499.1 uncharacterized protein LOC114543884 [Dendronephthya gigantea]	Dendronephthya gigantea	AATGTTTATGTGCCATTATTACTAAGACTTTCAAATGATGTGGAGGAAAATCCAGGTCCT	31505	NVYVPLLLRLSNDVEENPGP	>lcl|NW_021163588.1_cds_XP_028418499.1_28004 gene=LOC114543884 db_xref=GeneID:114543884 protein=uncharacterized protein LOC114543884 protein_id=XP_028418499.1 location=join(23926..2534425623..25694) gbkey=CDS	MGVTIEVYRARIGSHHNFTDCRNSLCRLKGILWNQLLLMFYFNVFCLPYLKSQLNKSQKNSELCLWYVQMIYYNNVYVPLLLRLSNDVEENPGPRTINDIVDPACTIHADFNQGNDLMFGVNAGKQCVAMSLYAIVYKEIKSVNIWDKSILNTILISGNSLYCVISRSINKSYLLLTDVPEFVDIDNHTFNLQYSDSFSGALYLSENSFPYVTLEHALNEVFYSLNYKSCLLTIGMNTVAIMMPFPGVFKVFDSHSRDMYGRPSALHYCVLISVEGIENLGEYFRLTSRCIEANIVLPFELKGVKCINNNDLETLVLSTEDNGNTDMTDTTQLVEQHNVNRKELNSQIIGSQINTCRKRVRPDESTQQRETKLAKKRNAKKVRRQNYSAEEKEARLAKNRNAEKLRRQNESAEAKEARLAKIRNAVKVRRQNESAEEKEARLSKNRNYQKVRRQNESAEEKEARLSKNRNYQKDLCMFALAVTNYGINILFLWQTD*	ATGGGTGTGACTATTGAAGTTTATCGGGCCAGGATTGGTTCACATCACAATTTTACAGATTGTCGCAACAGTCTGTGTCGTCTTAAAGGTATACTTTGGAATCAATTACTATTAATGTTTTACTTTAATGTATTCTGCTTGCCTTATCTCAAAAGCCAATTGAATAAGAGCCAAAAAAACAGTGAATTATGCTTATGGTATGTTCAAATGATATACTATAATAATGTTTATGTGCCATTATTACTAAGACTTTCAAATGATGTGGAGGAAAATCCAGGTCCTAGGACTATAAATGATATAGTTGACCCTGCTTGTACAATCCATGCTGATTTTAATCAAGGTAATGACTTAATGTTTGGGGTGAATGCTGGTAAACAGTGTGTTGCCATGTCACTATATGCAATTGTTTACAAAGAAATTAAATCAGTCAATATTTGGGACAAGTCAATTCTAAACACAATTTTAATAAGTGGAAACAGTTTGTATTGTGTTATCAGCCGAAGTATAAATAAGAGTTATTTATTATTAACTGATGTCCCTGAGTTTGTAGACATAGATAATCATACCTTTAATTTGCAATACAGTGATTCCTTTTCAGGAGCATTATATTTGAGTGAAAATAGTTTTCCATATGTGACTCTTGAGCATGCTTTGAATGAAGTATTTTATTCTTTAAACTATAAAAGTTGTTTACTTACAATTGGTATGAACACTGTGGCAATCATGATGCCTTTTCCTGGTGTGTTTAAAGTGTTTGATTCTCATTCTCGAGATATGTATGGTAGACCATCCGCATTGCATTATTGTGTTTTGATATCAGTGGAAGGGATAGAAAATCTTGGAGAGTATTTTCGGTTAACATCAAGGTGCATCGAAGCAAATATTGTTTTGCCATTTGAGTTAAAGGGCGTAAAGTGCATCAATAATAATGATTTAGAAACACTAGTATTGTCTACAGAAGATAATGGAAATACAGATATGACAGATACTACTCAGCTAGTTGAACAACATAATGTTAACAGAAAAGAGTTGAACAGTCAAATAATTGGTAGTCAAATAAATACATGTAGGAAAAGGGTGAGACCAGATGAGTCCACTCAGCAAAGGGAAACTAAACTTGCAAAAAAAAGAAATGCTAAGAAAGTAAGAAGGCAAAATTATTCAGCAGAGGAAAAAGAAGCTAGACTTGCAAAAAATAGAAATGCTGAGAAATTAAGAAGACAAAATGAGTCCGCAGAGGCAAAGGAAGCTAGACTTGCAAAAATTAGAAATGCTGTGAAAGTAAGAAGACAAAATGAGTCAGCAGAGGAAAAGGAAGCTAGGCTTTCAAAAAATAGAAATTATCAGAAAGTAAGAAGACAAAATGAGTCAGCGGAGGAAAAGGAAGCTAGGCTTTCAAAAAATAGAAATTATCAGAAAGACCTTTGTATGTTTGCACTTGCTGTGACCAATTATGGTATAAACATTCTGTTTCTCTGGCAGACAGACTAA
Dendronephthya gigantea	>XP_028418499.1 uncharacterized protein LOC114543884 [Dendronephthya gigantea]	Dendronephthya gigantea	AATGTTTATGTGCCATTATTACTAAGACTTTCAAATGATGTGGAGGAAAATCCAGGTCCT	31506	NVYVPLLLRLSNDVEENPGP	>lcl|NW_021163651.1_cds_XP_028418619.1_28121 gene=LOC114544075 db_xref=GeneID:114544075 protein=uncharacterized protein LOC114544075 protein_id=XP_028418619.1 location=complement(15612..16826) gbkey=CDS	MGVTIEVYRARIGSHHNFTDCRNSLCRLKGILWNQLLLMFYFNVFCLPYLKSQLNKSQKNSELCLWYVQMIYYNNVYVPLLLRLSNDVEENPGPRTINDIVDPACTIHADFNQGNDLMFGVNAGKQCVAMSLYAIVYKEIKSVNIWDKSILNTILISGNSLYCVISRSINKSYLLLTDVPEYVDIDNHTFNLQYSDSFSGALYMSENSFPYVTLEHALNEVFYSLNYKSCLLTIGMNTVAIMMPFPDVFKVFDSHSRDMYGRPSALHYCVLISVEGIENLGEYFRLTSRCIEANIVLPFELKGVKCINNNDLETLALSTEDNTNTDMTDTTQLLEQHNVNRKELNSQIIGSQINTCRKRVRPDESTQQRETKLAKKRNAKKVRRQNESAEEKEARLAKNRNAED*	ATGGGTGTGACTATTGAAGTTTATCGGGCCAGGATTGGTTCACATCACAATTTTACAGATTGTCGCAACAGTCTGTGTCGTCTTAAAGGTATACTTTGGAATCAATTACTATTAATGTTTTACTTTAATGTATTCTGCTTGCCTTATCTCAAAAGCCAATTGAATAAGAGCCAAAAAAACAGTGAATTATGCTTATGGTATGTTCAAATGATATACTATAATAATGTTTATGTGCCATTATTACTAAGACTTTCAAATGATGTGGAGGAAAATCCAGGTCCTAGGACTATAAATGATATAGTTGACCCTGCTTGTACAATCCATGCTGATTTTAATCAAGGTAATGACTTAATGTTTGGGGTGAATGCTGGTAAACAGTGTGTTGCCATGTCACTATATGCAATTGTTTACAAAGAAATTAAATCAGTCAATATTTGGGACAAGTCAATTCTAAACACAATTTTAATAAGTGGAAACAGTTTGTATTGTGTTATCAGCCGAAGTATAAATAAGAGTTATTTATTATTAACTGATGTCCCTGAGTATGTAGACATAGATAATCATACCTTTAATTTGCAATACAGTGATTCCTTTTCAGGAGCATTATACATGAGTGAAAATAGTTTTCCATATGTGACTCTTGAGCATGCTTTAAATGAAGTATTTTATTCTTTAAACTATAAAAGTTGTTTACTTACAATTGGTATGAATACTGTGGCAATCATGATGCCTTTTCCTGATGTGTTTAAAGTGTTTGATTCTCATTCACGAGATATGTATGGTAGACCATCCGCATTGCATTATTGTGTTTTGATATCAGTGGAAGGGATAGAAAATCTTGGAGAGTATTTTCGGTTAACATCAAGGTGCATCGAAGCAAATATTGTTTTGCCATTTGAGTTAAAGGGCGTAAAGTGCATCAATAATAATGATTTAGAGACACTAGCATTGTCTACAGAAGATAATACAAATACAGATATGACAGATACTACTCAGCTACTTGAACAACATAATGTTAACAGAAAAGAATTGAACAGTCAAATAATTGGTAGTCAAATAAATACATGTAGGAAAAGGGTGAGACCAGATGAGTCCACTCAGCAGAGGGAAACTAAACTTGCAAAAAAAAGAAATGCTAAGAAAGTAAGAAGGCAAAATGAGTCAGCAGAGGAAAAAGAAGCTAGACTTGCAAAAAATAGAAATGCTGAAGATTAA
Halichondria panicea	>XP_064383550.1 uncharacterized protein LOC135332139 [Halichondria panicea]	Halichondria panicea	CTGGTTCTGGCATTCTGTTTGCTGCTTCAGTGTGGAGATGTCAAGCCCAATCCAGGACCA	31507	LVLAFCLLLQCGDVKPNPGP	>lcl|NC_087378.1_cds_XP_064383567.1_4448 gene=LOC135332149 db_xref=GeneID:135332149 protein=uncharacterized protein LOC135332149 isoform X1 protein_id=XP_064383567.1 location=join(7780835..77809287781043..77813397781405..77815907781647..7781765) gbkey=CDS	MSPLNVSLLVLAFCLLLQCGDVKPNPGPTSTNAGYEAMVDCAEELVSSLSTDPKGFAISLFSKRLISPHVLEQTNELNETNTEKAGRPYTEVLKIVQRCLEEYKTFVGRLEDRKHCNDIVQKLGQKYALHVEEDARRREVIPHESENGGAIVRSDSLATSVFSSPPTSPMSLASSLSSSLTGTISMRSSEEKVLNALRKSNLVSMEQYFSDFTARIAKRFTEDTSTHNIEK*	ATGTCTCCTCTCAATGTCTCTCTGCTGGTTCTGGCATTCTGTTTGCTGCTTCAGTGTGGAGATGTCAAGCCCAATCCAGGACCAACAAGTACAAATGCAGGATATGAAGCAATGGTTGACTGTGCAGAAGAACTTGTGAGCTCCCTATCTACAGATCCAAAAGGATTTGCTATCTCTTTGTTTAGCAAGCGATTGATATCTCCTCACGTACTTGAGCAGACAAATGAGCTGAATGAAACTAACACTGAAAAGGCAGGAAGACCGTACACTGAAGTATTGAAAATAGTGCAGCGATGTCTTGAAGAATATAAGACCTTTGTTGGTAGACTTGAAGACCGAAAACATTGTAATGATATCGTTCAAAAACTTGGCCAAAAATACGCTCTTCACGTAGAGGAAGATGCCAGACGGAGAGAAGTTATTCCCCATGAAAGTGAAAATGGTGGTGCTATTGTTAGAAGTGATTCTCTCGCTACATCAGTCTTTAGCTCCCCACCCACTAGTCCAATGTCCCTCGCTTCTTCACTATCCTCTTCACTAACTGGAACTATATCTATGAGGTCTAGTGAGGAAAAAGTATTGAATGCTCTTCGCAAGAGTAACTTGGTCAGTATGGAGCAATATTTCTCTGACTTCACTGCTAGGATTGCAAAACGTTTTACAGAAGATACTAGTACTCACAATATTGAGAAATAA
Halichondria panicea	>XP_064383550.1 uncharacterized protein LOC135332139 [Halichondria panicea]	Halichondria panicea	CTGGTTCTGGCATTCTGTTTGCTGCTTCAGTGTGGAGATGTCAAGCCCAATCCAGGACCA	31508	LVLAFCLLLQCGDVKPNPGP	>lcl|NC_087378.1_cds_XP_064383568.1_4449 gene=LOC135332149 db_xref=GeneID:135332149 protein=uncharacterized protein LOC135332149 isoform X2 protein_id=XP_064383568.1 location=join(7780835..77809287781043..77813397781408..77815907781647..7781765) gbkey=CDS	MSPLNVSLLVLAFCLLLQCGDVKPNPGPTSTNAGYEAMVDCAEELVSSLSTDPKGFAISLFSKRLISPHVLEQTNELNETNTEKAGRPYTEVLKIVQRCLEEYKTFVGRLEDRKHCNDIVQKLGQKYALHEEDARRREVIPHESENGGAIVRSDSLATSVFSSPPTSPMSLASSLSSSLTGTISMRSSEEKVLNALRKSNLVSMEQYFSDFTARIAKRFTEDTSTHNIEK*	ATGTCTCCTCTCAATGTCTCTCTGCTGGTTCTGGCATTCTGTTTGCTGCTTCAGTGTGGAGATGTCAAGCCCAATCCAGGACCAACAAGTACAAATGCAGGATATGAAGCAATGGTTGACTGTGCAGAAGAACTTGTGAGCTCCCTATCTACAGATCCAAAAGGATTTGCTATCTCTTTGTTTAGCAAGCGATTGATATCTCCTCACGTACTTGAGCAGACAAATGAGCTGAATGAAACTAACACTGAAAAGGCAGGAAGACCGTACACTGAAGTATTGAAAATAGTGCAGCGATGTCTTGAAGAATATAAGACCTTTGTTGGTAGACTTGAAGACCGAAAACATTGTAATGATATCGTTCAAAAACTTGGCCAAAAATACGCTCTTCACGAGGAAGATGCCAGACGGAGAGAAGTTATTCCCCATGAAAGTGAAAATGGTGGTGCTATTGTTAGAAGTGATTCTCTCGCTACATCAGTCTTTAGCTCCCCACCCACTAGTCCAATGTCCCTCGCTTCTTCACTATCCTCTTCACTAACTGGAACTATATCTATGAGGTCTAGTGAGGAAAAAGTATTGAATGCTCTTCGCAAGAGTAACTTGGTCAGTATGGAGCAATATTTCTCTGACTTCACTGCTAGGATTGCAAAACGTTTTACAGAAGATACTAGTACTCACAATATTGAGAAATAA
Halichondria panicea	>XP_064383550.1 uncharacterized protein LOC135332139 [Halichondria panicea]	Halichondria panicea	CTGGTTCTGGCATTCTGTTTGCTGCTTCAGTGTGGAGATGTCAAGCCCAATCCAGGACCA	31509	LVLAFCLLLQCGDVKPNPGP	>lcl|NC_087378.1_cds_XP_064383550.1_4462 gene=LOC135332139 db_xref=GeneID:135332139 protein=uncharacterized protein LOC135332139 protein_id=XP_064383550.1 location=join(7845297..78453847845447..78457407845809..78460037846060..78470187847078..78471257847183..7847245) gbkey=CDS	MSPLNVSLLVLAFCLLLQCGDVKPNPGPTNPGYEAMVDCGQEIVRSLSTDPTGFAVSFLSKRLISPTMLRETNELNETKTKKASRLYTEVLEKVEQYPEKYNEFVDTLKEKKECDTVLKLGLKYTLHVEEDAKRREVITQESENGGAIVRSDSLATSDFSSPPTSPMSMSWSSASSPSSSLTGGSMKPVNEGALNALRSANLVGMRHHFSVFITNVKKGLSTSDVEGLKSTLNTYYTNMLVLGDIESIITYLVNKNYWNYLNCEHLFLVIDTYGNDALKKEKKEFEKRRISYSVATKLQEYLSGRRDLLSYKKEARGRSSNKHRRSSSEYRGQLSMKLEIDVSTSSLNDIEKLWSRLANVGLPKIGVVLDSIIAGCVHIIWTILLPSIALDFRKKATQPGAAEFFMVNKIVQVILNKECIYPAGHLTSSSIANKLSASESIEEEPAELSGSEEEPDETQDEETVTAEQSLEEEESTVNDAAEEVKSKEKDSKDISDEPVKSEPPTKEKGPGILSTWARKFKEKRLFKKRQSRISYWQNVAVKKLTLKW*	ATGTCTCCTCTCAATGTCTCTCTGCTGGTTCTGGCATTCTGTTTGCTGCTTCAGTGTGGAGATGTCAAGCCCAATCCAGGACCAACAAATCCAGGTTATGAAGCAATGGTTGACTGTGGACAAGAAATTGTCAGGTCCCTATCTACAGATCCAACAGGATTTGCTGTCTCTTTTCTTAGTAAGCGATTGATATCTCCTACTATGCTCAGAGAGACAAATGAGCTGAATGAAACGAAAACTAAAAAAGCAAGCAGACTGTACACCGAAGTGTTAGAAAAAGTGGAGCAATATCCTGAAAAATACAACGAATTTGTTGATACACTCAAAGAGAAGAAAGAATGTGACACTGTTCTAAAACTTGGCCTCAAATACACTCTTCACGTAGAGGAAGATGCCAAACGTAGAGAAGTTATTACCCAAGAAAGCGAAAATGGTGGTGCTATTGTTAGAAGTGATTCTCTTGCAACATCAGACTTTAGCTCTCCACCCACCAGCCCAATGTCAATGTCATGGAGTTCTGCTTCTTCACCGTCTTCCTCGCTAACCGGGGGAAGTATGAAGCCTGTTAATGAAGGAGCATTGAATGCTCTTCGCAGTGCTAACTTAGTTGGTATGAGGCACCATTTCTCTGTGTTCATCACAAATGTTAAGAAGGGATTATCTACCAGTGATGTTGAGGGCTTGAAAAGTACATTGAACACTTATTATACAAATATGCTTGTGCTTGGAGATATTGAGAGTATTATTACTTACTTGGTAAACAAGAATTATTGGAACTATTTGAATTGTGAGCACCTTTTCTTGGTGATTGATACGTATGGAAATGATGCCTTGAAAAAAGAGAAAAAAGAGTTTGAAAAGAGGAGAATATCATATTCTGTTGCTACTAAACTTCAAGAGTATTTATCAGGAAGAAGAGATTTACTTTCTTACAAAAAAGAGGCTAGAGGTCGATCAAGTAATAAACACAGAAGAAGCAGCTCGGAGTATCGTGGCCAGTTATCTATGAAATTGGAGATAGATGTAAGTACAAGCTCATTAAACGACATTGAAAAGTTGTGGTCGAGATTAGCAAATGTTGGTTTACCCAAGATTGGAGTAGTTCTGGACAGTATCATTGCTGGGTGTGTCCATATCATTTGGACCATACTTCTTCCAAGCATTGCACTAGATTTTCGAAAGAAGGCTACGCAGCCTGGAGCAGCCGAGTTTTTTATGGTGAATAAAATTGTTCAAGTGATCCTAAATAAGGAATGTATTTATCCTGCTGGACACTTAACTTCTTCTTCAATTGCAAATAAACTGTCAGCATCGGAATCTATTGAAGAAGAGCCAGCTGAGCTGAGTGGATCAGAGGAGGAGCCGGATGAAACACAGGATGAAGAAACTGTAACAGCTGAACAATCTCTTGAGGAGGAGGAATCTACAGTGAATGATGCAGCTGAGGAAGTGAAGAGTAAAGAGAAGGATTCTAAAGACATCAGTGATGAGCCTGTGAAAAGTGAACCACCCACTAAAGAAAAGGGTCCTGGAATTCTGTCTACATGGGCTAGAAAATTCAAAGAAAAACGCCTTTTTAAAAAAAGACAATCTCGGATAAGTTACTGGCAGAATGTCGCAGTAAAAAAGCTGACATTAAAGTGGTGA
Halichondria panicea	>XP_064383550.1 uncharacterized protein LOC135332139 [Halichondria panicea]	Halichondria panicea	CTGGTTCTGGCATTCTGTTTGCTGCTTCAGTGTGGAGATGTCAAGCCCAATCCAGGACCA	31510	LVLAFCLLLQCGDVKPNPGP	>lcl|NC_087378.1_cds_XP_064383539.1_4463 gene=LOC135332133 db_xref=GeneID:135332133 protein=uncharacterized protein LOC135332133 isoform X1 protein_id=XP_064383539.1 location=join(7860184..78602717860326..78606287860705..78609117860959..78622897862402..78625157862569..78626677863178..78632767863328..78634267863489..78635877863638..78637367863791..78638927864311..78644097864462..78645577864634..78647237864775..78649907865176..78652417865295..7865528) gbkey=CDS	MSPLNVSLLVLAFCLLLQCGDVKPNPGPTNPGYKVMLSCGEEIVEGLSRNLKAIALSLLAKDLISLDVYEETIKLNETNTDKARRLHLKVLKLVQQSPEKYEVFVEVFQQQQNQLCGDIVLALNTSYNQHAEEERIKQRDSEEVIVQENEDGDFIRSDSLATSATSDFSSPPTSPMSWSSASSPSSSLTGPTFTSRKKRVDMINTKNLTLVKRHFSIFLNKVKKGFKSITLDMKEFKTDLITRYPDNTNDISGLEDTDSIFTYFINGCLWDFWNCDDLCEVINTYGNEAMLTSEKRYQEEREHYFATTTLTNYLFENSHVLSRDTKKPKITTAQKRSSVDYRYTLSVKLDVEVSTHTLKYIEELWKKMSYLGLPKIGVILDKIVSGCVRVIWFILREKIASEFRKRALQPEAAEFYKENIIIQVLLNDECLYSTKDFISSITSDVFKLSTSESIEEEPAETKELSAPEEEPAETKELSAPEEEPAETKELSAPEEEPAETKELSAPEEEPAETKELSAPEEEPAETKELSAPEEEPAETKELSAPEEEPAETKELSAPEEEPAETKELSAPEEEPAETKELSAPKEEPGETQDEETESLEEEESTVNDAADEVKSKEKDSVEKDISDEPVKSEPPAKEQSTGITISEKLLAECRSKTADIEVVRGYLEQEDCDANIRENDDFRWSPLMWALENKHFEICKLLLEYKPQVHIQDKKAWSPLVLACRAGDLEIVQGIVALGAEIDLPTNTKWTPLMWAAQEGHVKMATFLLEKGAFVDFPDENGWTPVMQASQGGHVGVINILLDHNAKVNHQTETTWCALMAAAKNKHSDAVDTLLKRGAQVDIQRDDGSTTLQVASYYKGNSAVMKTLIKHGANIDHLNKDGMTALMLATNKGHLGVVQDLIQGGADTNKQHPETGWTPIFFAAKSGKMDIFKELLYNGAKTEIEGRNVVDVASMFKREEMLSELKTFEQASHRIISSSVNPPSLEAAEPTSVEQEPSITEPKVEISPEEVTKPEQKLAEDSTEEVIIEPPQLPDPEAVKPSLSTTEELSQMDTKATKEKKSEAKKSSKDIEKEAKIIELLLMGFANRMVNPSSNKYRYEKTNIADVIGGKGVKSFEEITHKHFSGTPSIQRAIAISEDPDDNFFL*	ATGTCTCCTCTCAATGTCTCTCTGCTGGTTCTGGCATTCTGTTTGCTGCTTCAGTGTGGAGATGTCAAGCCCAATCCAGGACCAACAAATCCTGGGTATAAAGTAATGCTTTCTTGTGGAGAAGAGATTGTGGAAGGTCTCTCCAGAAATCTGAAAGCTATAGCTCTATCGTTGCTCGCTAAAGACTTGATATCATTGGATGTATATGAGGAAACAATCAAGCTAAACGAAACTAATACAGATAAAGCGCGAAGACTCCACCTAAAAGTGCTGAAACTAGTGCAGCAATCTCCAGAAAAGTATGAAGTCTTTGTTGAAGTCTTCCAGCAACAACAAAACCAATTATGTGGAGATATTGTTCTTGCACTCAATACGAGCTACAATCAGCATGCAGAGGAAGAAAGAATCAAGCAGAGAGATTCGGAAGAAGTTATTGTCCAAGAAAACGAAGATGGTGACTTTATTCGAAGTGATTCTCTTGCAACATCAGCAACATCAGACTTTAGCTCCCCACCAACTAGCCCAATGTCATGGAGTTCTGCTTCTTCACCGTCTTCCTCACTAACTGGGCCAACCTTTACATCAAGAAAAAAACGAGTTGACATGATTAACACCAAGAACCTAACATTAGTGAAGAGACATTTTTCTATTTTTTTAAATAAGGTAAAGAAGGGGTTTAAAAGTATTACCTTGGATATGAAGGAATTCAAGACAGACTTGATCACTCGTTACCCTGATAATACTAATGATATTTCTGGTCTTGAAGATACAGATAGTATTTTTACATACTTTATCAATGGTTGCCTCTGGGACTTTTGGAATTGTGATGATCTCTGTGAGGTTATTAATACATATGGTAATGAGGCGATGCTAACTTCTGAAAAGCGGTATCAAGAAGAGAGAGAACATTATTTTGCTACCACTACCCTCACAAATTATTTATTTGAAAACAGTCATGTTCTGTCACGAGATACTAAGAAACCTAAAATAACCACAGCTCAAAAAAGAAGCAGTGTAGACTATCGTTATACATTGTCAGTCAAACTGGACGTGGAAGTAAGTACACACACTTTAAAGTACATTGAGGAGTTGTGGAAGAAAATGTCTTATTTGGGTCTACCTAAAATAGGAGTAATACTTGACAAAATTGTTTCTGGATGTGTACGAGTGATTTGGTTCATACTTCGAGAAAAAATTGCTAGTGAATTTCGAAAAAGAGCTTTGCAACCTGAAGCAGCCGAGTTCTATAAAGAGAACATAATCATTCAGGTATTATTGAACGACGAATGTCTTTACTCTACTAAAGATTTTATTTCCTCAATTACAAGTGATGTGTTTAAGTTATCAACCTCTGAATCAATTGAAGAAGAGCCAGCTGAGACTAAGGAGCTGAGTGCGCCGGAAGAGGAACCTGCTGAGACTAAGGAGCTAAGTGCGCCTGAAGAGGAACCTGCTGAGACTAAGGAGCTGAGTGCGCCTGAAGAGGAACCTGCTGAGACTAAGGAGCTAAGTGCGCCTGAAGAGGAACCTGCTGAGACTAAGGAGCTGAGTGCGCCTGAAGAGGAACCTGCTGAGACTAAGGAGCTGAGTGCGCCTGAAGAGGAACCTGCTGAGACTAAGGAGCTGAGTGCGCCTGAAGAGGAACCTGCTGAGACTAAGGAGCTGAGTGCGCCTGAAGAGGAACCTGCTGAGACTAAGGAGCTGAGTGCGCCTGAAGAGGAACCTGCTGAGACTAAGGAGCTGAGTGCACCTAAAGAGGAACCGGGCGAAACACAGGATGAAGAAACTGAGTCTCTTGAGGAGGAGGAGTCTACAGTGAATGATGCAGCTGATGAAGTGAAGAGTAAAGAGAAGGATTCTGTAGAAAAAGACATCAGTGATGAGCCTGTGAAAAGTGAACCACCTGCTAAAGAACAGAGTACTGGAATTACAATCTCGGAGAAGTTACTGGCAGAATGTCGCAGTAAGACAGCTGACATTGAAGTAGTGAGAGGCTACCTGGAGCAAGAAGACTGTGACGCCAATATCAGGGAAAATGATGACTTCAGGTGGAGTCCATTGATGTGGGCTCTTGAGAACAAACACTTTGAGATTTGCAAACTGCTTCTGGAATACAAGCCTCAAGTTCATATTCAGGACAAAAAAGCGTGGTCTCCGTTGGTGCTGGCTTGCAGAGCAGGAGACCTGGAGATAGTGCAGGGAATAGTGGCACTGGGAGCAGAGATTGACCTGCCCACAAATACAAAATGGACTCCTCTGATGTGGGCTGCTCAAGAGGGTCATGTAAAGATGGCTACATTTCTACTGGAGAAGGGAGCATTTGTGGATTTCCCTGACGAGAATGGGTGGACTCCAGTCATGCAAGCCAGTCAGGGAGGTCATGTGGGCGTGATCAATATCCTGCTGGATCACAATGCTAAAGTCAACCATCAAACTGAAACAACCTGGTGTGCTCTGATGGCGGCTGCTAAGAACAAGCACAGTGATGCAGTGGACACACTTCTGAAGAGAGGAGCTCAAGTGGACATACAGAGAGATGATGGATCCACCACGCTGCAAGTTGCAAGCTATTACAAAGGCAACTCTGCTGTCATGAAGACCTTGATCAAACATGGAGCAAATATTGATCACCTAAATAAGGATGGCATGACTGCTCTGATGCTGGCCACTAACAAGGGTCACCTGGGTGTAGTGCAGGACCTCATCCAGGGAGGAGCAGACACTAACAAACAACATCCTGAGACGGGATGGACTCCCATTTTCTTTGCTGCCAAAAGTGGTAAAATGGATATTTTCAAGGAATTACTTTATAATGGAGCAAAAACTGAAATTGAGGGAAGGAATGTGGTTGATGTTGCAAGCATGTTCAAACGTGAAGAAATGCTTTCTGAGCTTAAAACATTTGAGCAAGCATCACACAGAATTATCTCTAGTAGTGTGAATCCACCAAGTTTAGAGGCAGCTGAGCCAACTTCAGTGGAACAAGAACCATCCATAACTGAACCAAAGGTTGAGATATCACCTGAAGAGGTTACTAAACCAGAGCAAAAGTTGGCTGAGGACTCCACAGAAGAGGTGATAATAGAGCCTCCACAGCTGCCTGACCCTGAGGCAGTGAAGCCTTCACTCTCCACCACTGAGGAGTTGTCTCAAATGGACACAAAAGCCACCAAGGAGAAGAAATCAGAAGCCAAGAAATCCTCCAAAGACATTGAAAAAGAGGCGAAGATTATTGAGCTCTTGCTGATGGGATTTGCTAATAGAATGGTCAATCCATCTAGCAATAAATATCGATATGAAAAGACCAACATCGCTGATGTCATTGGAGGGAAAGGAGTGAAATCATTTGAAGAAATTACTCACAAACATTTTAGTGGAACCCCTAGTATTCAGAGGGCCATTGCTATTTCAGAAGATCCCGATGATAATTTTTTTTTATGA
Halichondria panicea	>XP_064383550.1 uncharacterized protein LOC135332139 [Halichondria panicea]	Halichondria panicea	CTGGTTCTGGCATTCTGTTTGCTGCTTCAGTGTGGAGATGTCAAGCCCAATCCAGGACCA	31511	LVLAFCLLLQCGDVKPNPGP	>lcl|NC_087378.1_cds_XP_064383541.1_4464 gene=LOC135332133 db_xref=GeneID:135332133 protein=uncharacterized protein LOC135332133 isoform X2 protein_id=XP_064383541.1 location=join(7860184..78602717860326..78606287860708..78609117860959..78622897862402..78625157862569..78626677863178..78632767863328..78634267863489..78635877863638..78637367863791..78638927864311..78644097864462..78645577864634..78647237864775..78649907865176..78652417865295..7865528) gbkey=CDS	MSPLNVSLLVLAFCLLLQCGDVKPNPGPTNPGYKVMLSCGEEIVEGLSRNLKAIALSLLAKDLISLDVYEETIKLNETNTDKARRLHLKVLKLVQQSPEKYEVFVEVFQQQQNQLCGDIVLALNTSYNQHEEERIKQRDSEEVIVQENEDGDFIRSDSLATSATSDFSSPPTSPMSWSSASSPSSSLTGPTFTSRKKRVDMINTKNLTLVKRHFSIFLNKVKKGFKSITLDMKEFKTDLITRYPDNTNDISGLEDTDSIFTYFINGCLWDFWNCDDLCEVINTYGNEAMLTSEKRYQEEREHYFATTTLTNYLFENSHVLSRDTKKPKITTAQKRSSVDYRYTLSVKLDVEVSTHTLKYIEELWKKMSYLGLPKIGVILDKIVSGCVRVIWFILREKIASEFRKRALQPEAAEFYKENIIIQVLLNDECLYSTKDFISSITSDVFKLSTSESIEEEPAETKELSAPEEEPAETKELSAPEEEPAETKELSAPEEEPAETKELSAPEEEPAETKELSAPEEEPAETKELSAPEEEPAETKELSAPEEEPAETKELSAPEEEPAETKELSAPEEEPAETKELSAPKEEPGETQDEETESLEEEESTVNDAADEVKSKEKDSVEKDISDEPVKSEPPAKEQSTGITISEKLLAECRSKTADIEVVRGYLEQEDCDANIRENDDFRWSPLMWALENKHFEICKLLLEYKPQVHIQDKKAWSPLVLACRAGDLEIVQGIVALGAEIDLPTNTKWTPLMWAAQEGHVKMATFLLEKGAFVDFPDENGWTPVMQASQGGHVGVINILLDHNAKVNHQTETTWCALMAAAKNKHSDAVDTLLKRGAQVDIQRDDGSTTLQVASYYKGNSAVMKTLIKHGANIDHLNKDGMTALMLATNKGHLGVVQDLIQGGADTNKQHPETGWTPIFFAAKSGKMDIFKELLYNGAKTEIEGRNVVDVASMFKREEMLSELKTFEQASHRIISSSVNPPSLEAAEPTSVEQEPSITEPKVEISPEEVTKPEQKLAEDSTEEVIIEPPQLPDPEAVKPSLSTTEELSQMDTKATKEKKSEAKKSSKDIEKEAKIIELLLMGFANRMVNPSSNKYRYEKTNIADVIGGKGVKSFEEITHKHFSGTPSIQRAIAISEDPDDNFFL*	ATGTCTCCTCTCAATGTCTCTCTGCTGGTTCTGGCATTCTGTTTGCTGCTTCAGTGTGGAGATGTCAAGCCCAATCCAGGACCAACAAATCCTGGGTATAAAGTAATGCTTTCTTGTGGAGAAGAGATTGTGGAAGGTCTCTCCAGAAATCTGAAAGCTATAGCTCTATCGTTGCTCGCTAAAGACTTGATATCATTGGATGTATATGAGGAAACAATCAAGCTAAACGAAACTAATACAGATAAAGCGCGAAGACTCCACCTAAAAGTGCTGAAACTAGTGCAGCAATCTCCAGAAAAGTATGAAGTCTTTGTTGAAGTCTTCCAGCAACAACAAAACCAATTATGTGGAGATATTGTTCTTGCACTCAATACGAGCTACAATCAGCATGAGGAAGAAAGAATCAAGCAGAGAGATTCGGAAGAAGTTATTGTCCAAGAAAACGAAGATGGTGACTTTATTCGAAGTGATTCTCTTGCAACATCAGCAACATCAGACTTTAGCTCCCCACCAACTAGCCCAATGTCATGGAGTTCTGCTTCTTCACCGTCTTCCTCACTAACTGGGCCAACCTTTACATCAAGAAAAAAACGAGTTGACATGATTAACACCAAGAACCTAACATTAGTGAAGAGACATTTTTCTATTTTTTTAAATAAGGTAAAGAAGGGGTTTAAAAGTATTACCTTGGATATGAAGGAATTCAAGACAGACTTGATCACTCGTTACCCTGATAATACTAATGATATTTCTGGTCTTGAAGATACAGATAGTATTTTTACATACTTTATCAATGGTTGCCTCTGGGACTTTTGGAATTGTGATGATCTCTGTGAGGTTATTAATACATATGGTAATGAGGCGATGCTAACTTCTGAAAAGCGGTATCAAGAAGAGAGAGAACATTATTTTGCTACCACTACCCTCACAAATTATTTATTTGAAAACAGTCATGTTCTGTCACGAGATACTAAGAAACCTAAAATAACCACAGCTCAAAAAAGAAGCAGTGTAGACTATCGTTATACATTGTCAGTCAAACTGGACGTGGAAGTAAGTACACACACTTTAAAGTACATTGAGGAGTTGTGGAAGAAAATGTCTTATTTGGGTCTACCTAAAATAGGAGTAATACTTGACAAAATTGTTTCTGGATGTGTACGAGTGATTTGGTTCATACTTCGAGAAAAAATTGCTAGTGAATTTCGAAAAAGAGCTTTGCAACCTGAAGCAGCCGAGTTCTATAAAGAGAACATAATCATTCAGGTATTATTGAACGACGAATGTCTTTACTCTACTAAAGATTTTATTTCCTCAATTACAAGTGATGTGTTTAAGTTATCAACCTCTGAATCAATTGAAGAAGAGCCAGCTGAGACTAAGGAGCTGAGTGCGCCGGAAGAGGAACCTGCTGAGACTAAGGAGCTAAGTGCGCCTGAAGAGGAACCTGCTGAGACTAAGGAGCTGAGTGCGCCTGAAGAGGAACCTGCTGAGACTAAGGAGCTAAGTGCGCCTGAAGAGGAACCTGCTGAGACTAAGGAGCTGAGTGCGCCTGAAGAGGAACCTGCTGAGACTAAGGAGCTGAGTGCGCCTGAAGAGGAACCTGCTGAGACTAAGGAGCTGAGTGCGCCTGAAGAGGAACCTGCTGAGACTAAGGAGCTGAGTGCGCCTGAAGAGGAACCTGCTGAGACTAAGGAGCTGAGTGCGCCTGAAGAGGAACCTGCTGAGACTAAGGAGCTGAGTGCACCTAAAGAGGAACCGGGCGAAACACAGGATGAAGAAACTGAGTCTCTTGAGGAGGAGGAGTCTACAGTGAATGATGCAGCTGATGAAGTGAAGAGTAAAGAGAAGGATTCTGTAGAAAAAGACATCAGTGATGAGCCTGTGAAAAGTGAACCACCTGCTAAAGAACAGAGTACTGGAATTACAATCTCGGAGAAGTTACTGGCAGAATGTCGCAGTAAGACAGCTGACATTGAAGTAGTGAGAGGCTACCTGGAGCAAGAAGACTGTGACGCCAATATCAGGGAAAATGATGACTTCAGGTGGAGTCCATTGATGTGGGCTCTTGAGAACAAACACTTTGAGATTTGCAAACTGCTTCTGGAATACAAGCCTCAAGTTCATATTCAGGACAAAAAAGCGTGGTCTCCGTTGGTGCTGGCTTGCAGAGCAGGAGACCTGGAGATAGTGCAGGGAATAGTGGCACTGGGAGCAGAGATTGACCTGCCCACAAATACAAAATGGACTCCTCTGATGTGGGCTGCTCAAGAGGGTCATGTAAAGATGGCTACATTTCTACTGGAGAAGGGAGCATTTGTGGATTTCCCTGACGAGAATGGGTGGACTCCAGTCATGCAAGCCAGTCAGGGAGGTCATGTGGGCGTGATCAATATCCTGCTGGATCACAATGCTAAAGTCAACCATCAAACTGAAACAACCTGGTGTGCTCTGATGGCGGCTGCTAAGAACAAGCACAGTGATGCAGTGGACACACTTCTGAAGAGAGGAGCTCAAGTGGACATACAGAGAGATGATGGATCCACCACGCTGCAAGTTGCAAGCTATTACAAAGGCAACTCTGCTGTCATGAAGACCTTGATCAAACATGGAGCAAATATTGATCACCTAAATAAGGATGGCATGACTGCTCTGATGCTGGCCACTAACAAGGGTCACCTGGGTGTAGTGCAGGACCTCATCCAGGGAGGAGCAGACACTAACAAACAACATCCTGAGACGGGATGGACTCCCATTTTCTTTGCTGCCAAAAGTGGTAAAATGGATATTTTCAAGGAATTACTTTATAATGGAGCAAAAACTGAAATTGAGGGAAGGAATGTGGTTGATGTTGCAAGCATGTTCAAACGTGAAGAAATGCTTTCTGAGCTTAAAACATTTGAGCAAGCATCACACAGAATTATCTCTAGTAGTGTGAATCCACCAAGTTTAGAGGCAGCTGAGCCAACTTCAGTGGAACAAGAACCATCCATAACTGAACCAAAGGTTGAGATATCACCTGAAGAGGTTACTAAACCAGAGCAAAAGTTGGCTGAGGACTCCACAGAAGAGGTGATAATAGAGCCTCCACAGCTGCCTGACCCTGAGGCAGTGAAGCCTTCACTCTCCACCACTGAGGAGTTGTCTCAAATGGACACAAAAGCCACCAAGGAGAAGAAATCAGAAGCCAAGAAATCCTCCAAAGACATTGAAAAAGAGGCGAAGATTATTGAGCTCTTGCTGATGGGATTTGCTAATAGAATGGTCAATCCATCTAGCAATAAATATCGATATGAAAAGACCAACATCGCTGATGTCATTGGAGGGAAAGGAGTGAAATCATTTGAAGAAATTACTCACAAACATTTTAGTGGAACCCCTAGTATTCAGAGGGCCATTGCTATTTCAGAAGATCCCGATGATAATTTTTTTTTATGA
Acephala macrosclerotiorum	>KAF8859138.1 alpha/beta-hydrolase [Acephala macrosclerotiorum]	Acephala macrosclerotiorum	CGCTCTACCTTCTCATCCCTCCTCTCGGGAAACTTAGGTGGTCCAACCAACCCGATGCCC	31512	RSTFSSLLSGNLGGPTNPMP	>lcl|MU119248.1_cds_KAF8859138.1_8203 locus_tag=BDZ45DRAFT_801839 db_xref=InterPro:IPR000433InterPro:IPR002018JGIDB:Acema1_801839 protein=alpha/beta-hydrolase protein_id=KAF8859138.1 location=complement(join(21285..2180521997..2258422840..2310323282..2337023425..2366923726..2382224307..24587)) gbkey=CDS	MSRCSIKRAASFQHRTMSQRFGPQYHLITRSQLTTEAKAHGVLNAGILDQNFALQWVQRYIVLFGGNPDRVAIAGESARGRSVITGKGRGVGVKAFVPVTDGTYITGMPNALLSQHRVNGLKALVGNNANEGSVVVPATIITQNDFATRIKSNCPNFSDTNVTALLSVYQSTSDPVNPSDPKYETSATVLGRLSMSARLDQDNSNEDITYMLKQQQCVQATGLRTHFLARTKLHLTIKIYGNFITKNDPSIPNEIANGPSSPQPNAINLASNWPNWTDKSPLQMNLNGTGGTAYTAISAQGIPITQFREPRLKNNITVVNTYLWEAFSLNLENYFNAGLLFTLYDPLSVTMPSFICDGCREQIPSQKARMHCQTCPDYDSCTNCYVLGQTAGSHTAQHPITLVRNSGVSGQLHSSPQSNAVPSPGNGQRSMGPQPTGNVPPQPQQNNGQPPSYAPQASNLPNDQNGPWTPLFNPDSSPAPIFVTMMQQIFSCLDPSRTGYLSPEAYSSFMEAQGYPAQQNIWRHAYATAFASKESTADGVLKQAYDLCSIEYILRERPRNQPQSSGLRSTFSSLLSGNLGGPTNPMPLLTLCGFINGVAMDILANPSQGWAYLNRALRFYQVPVWREKGDVPREVIPMVTPPHIQVLTQQIQQNALRHANNQLQTARMTAEIQRQGNLAAINAIGGTQYEYRQY*	ATGAGCCGATGCTCGATCAAGCGTGCGGCTTCATTTCAACATCGAACCATGTCTCAGCGCTTTGGCCCCCAATACCACCTAATTACGAGATCTCAACTGACAACTGAGGCCAAGGCTCATGGAGTGCTGAATGCTGGTATACTTGACCAGAATTTTGCATTACAGTGGGTGCAACGATACATTGTGCTATTTGGAGGTAACCCTGATCGCGTTGCTATTGCCGGAGAATCAGCAAGGGGAAGGTCTGTTATTACAGGCAAAGGCCGTGGTGTAGGTGTAAAGGCATTCGTTCCTGTTACGGATGGAACCTATATCACCGGTATGCCGAATGCACTGCTAAGCCAGCACCGCGTTAACGGTCTGAAAGCACTTGTTGGGAACAATGCAAATGAAGGCTCAGTTGTTGTCCCTGCCACAATCATCACTCAAAATGACTTCGCCACCCGGATCAAAAGCAATTGCCCAAATTTTTCGGACACCAACGTCACAGCACTCCTATCTGTCTACCAAAGCACCTCCGACCCCGTCAACCCAAGCGACCCGAAGTACGAGACGAGTGCTACGGTCCTGGGACGGCTATCAATGTCAGCTAGGTTGGACCAGGACAACAGCAACGAGGATATAACATATATGCTGAAGCAGCAGCAGTGTGTCCAAGCTACTGGATTGCGAACACATTTTTTGGCTCGAACAAAATTACATCTCACTATCAAAATATATGGCAATTTTATCACGAAAAATGATCCATCTATACCGAACGAAATTGCCAATGGCCCATCTTCACCACAGCCAAATGCAATAAACCTAGCAAGTAATTGGCCAAACTGGACAGACAAAAGTCCATTGCAGATGAACCTCAACGGAACTGGTGGGACGGCTTATACTGCTATATCAGCTCAAGGCATCCCTATCACACAGTTCAGAGAGCCTAGATTAAAGAACAACATCACAGTCGTTAATACTTATTTATGGGAAGCCTTCTCTCTGAACCTCGAGAACTATTTCAACGCGGGACTACTCTTCACTCTTTACGACCCATTATCTGTGACAATGCCGAGCTTCATTTGTGATGGCTGTCGTGAGCAGATTCCATCTCAGAAGGCTCGGATGCACTGCCAGACCTGTCCTGATTACGACTCTTGCACGAATTGCTATGTCCTAGGTCAAACCGCGGGCAGTCATACTGCGCAGCATCCTATAACTCTGGTCAGAAACAGCGGGGTTAGTGGTCAACTTCACTCATCTCCTCAGTCTAACGCGGTCCCGAGCCCTGGAAACGGGCAGCGAAGCATGGGTCCTCAGCCTACAGGAAATGTACCTCCTCAGCCGCAGCAGAACAATGGACAACCTCCTTCATACGCACCTCAAGCTTCAAATCTTCCCAATGATCAAAATGGGCCTTGGACACCTCTTTTCAATCCAGATTCCAGCCCTGCTCCAATTTTCGTGACGATGATGCAGCAAATATTCTCTTGTCTGGATCCATCACGAACTGGTTATCTTTCTCCAGAGGCCTATTCTTCGTTCATGGAAGCCCAAGGTTACCCTGCTCAGCAAAATATTTGGAGGCACGCATACGCAACGGCCTTCGCCAGCAAAGAATCCACGGCTGACGGTGTCTTGAAACAAGCATATGATCTTTGCTCAATTGAGTATATCCTCCGCGAACGACCTCGAAACCAACCTCAATCCAGTGGTCTCCGCTCTACCTTCTCATCCCTCCTCTCGGGAAACTTAGGTGGTCCAACCAACCCGATGCCCCTGCTGACCCTTTGTGGTTTCATTAATGGTGTCGCTATGGATATTCTTGCCAACCCCTCTCAAGGATGGGCTTACCTCAATCGTGCTTTAAGATTCTATCAAGTTCCTGTTTGGAGAGAGAAAGGAGATGTACCGAGGGAGGTTATCCCGATGGTCACGCCGCCACATATTCAAGTTCTTACGCAGCAGATTCAGCAAAATGCATTGAGACATGCAAACAACCAGTTACAGACGGCGAGAATGACCGCAGAGATTCAGAGGCAAGGAAATCTGGCAGCGATCAACGCGATTGGAGGAACTCAGTACGAGTATCGTCAATATTGA
Misgurnus anguillicaudatus	>XP_055045022.1 uncharacterized protein LOC129431229 [Misgurnus anguillicaudatus]	Misgurnus anguillicaudatus	TTCATTTTAGTTGTACAAACACCATTTCAAAAACAACTTTTGCAAGAGAACCCCCATCCA	31513	FILVVQTPFQKQLLQENPHP	>lcl|NC_073337.1_cds_XP_055045022.1_358 gene=LOC129431229 db_xref=GeneID:129431229 protein=uncharacterized protein LOC129431229 protein_id=XP_055045022.1 location=complement(join(10394179..1039494710395216..1039531710397460..1039763510397787..1039788810398376..1039847210398751..10399649)) gbkey=CDS	MATHWVNGVKKRLKKPCDSRVHQEVLIIRGDAKEFMEGYINEVQEKEHCYFRPPVCPRQDYYYYGCDRGNHAAGKSKGEATQTRANSCKAYISFKVITDAGISGAIIQKMLQHTGHDEANSKEKNRIHPDLHSLIEIWLQHGCSTSEILIKSYDWAQQNGHVDKKDRRFYVTPNDIRLLKKKLRGVSDSDSVSVDHLVSMELRDNICFYQPLHNEEPFILVVQTPFQKQLLQENPHPMVFMDASYKGITAYGYAFYALLLINKTGRGVPFAYFILSKETTATVSLCLQKLQLSNPGFYPRSVMMDRDLRVLNAIKSVFPKAKLLLCWFHVLQAVNRWLVKTDGGHLTPEQRNVVIHAMASMKACLTEEEFLNVSAKKCSEIDNFLDSPHVTTYLKTNWFTYAELWVNFGRTFYHCSSETNNKAERFFLTLKYQFLRGQANRRVDQLLLLLCGDVEKYYSYMDGLSEAGRLTLSTSAAHQAAALLFKNGMGKDLDIEAGQCSVPSQSTNTAYKVNLLHFTCECTNFRMGNLCKHLLLVKMEVDRRGIDIEKMRNTKALEIISLRLYQQTEDEITIFSSDGTMSIVNRKTPTLCTCIANSFGERCVCIHVTHVLKPQDILTDPDDNAHVSEASHNPPIQSMLLDLLEWSKSEAFEHTPELYNTIQRAHKLAFGKFTAVSRKRKITPLHGYRKKIKKARLQRAVVENFKNKRRARST*	ATGGCGACACATTGGGTGAATGGTGTTAAAAAACGGTTGAAGAAGCCATGTGACTCCAGGGTCCACCAAGAAGTTCTTATTATTAGGGGGGATGCCAAGGAGTTCATGGAGGGTTACATCAATGAAGTGCAGGAGAAGGAGCATTGCTACTTCAGACCACCAGTCTGCCCCCGGCAAGACTATTATTACTATGGCTGTGATCGTGGGAATCATGCTGCAGGCAAAAGTAAGGGAGAAGCCACACAAACTCGGGCCAATTCTTGCAAGGCATACATCTCTTTCAAAGTCATCACGGATGCCGGAATATCAGGTGCCATAATCCAAAAGATGCTACAACACACTGGCCATGACGAGGCTAATTCTAAAGAGAAAAACCGCATCCATCCAGACCTGCATTCCCTCATCGAAATATGGCTTCAACACGGTTGTTCCACTTCTGAGATCTTAATAAAAAGCTATGATTGGGCTCAACAAAATGGGCATGTGGACAAAAAAGACCGCCGGTTTTACGTGACCCCTAATGACATTCGACTTTTAAAGAAAAAACTCAGAGGTGTAAGTGACAGTGATTCTGTCAGTGTGGACCATTTGGTTTCCATGGAACTCAGAGACAACATCTGTTTTTATCAGCCACTTCACAATGAAGAACCATTCATTTTAGTTGTACAAACACCATTTCAAAAACAACTTTTGCAAGAGAACCCCCATCCAATGGTTTTCATGGATGCTTCATACAAAGGCATAACAGCCTACGGGTATGCATTTTATGCACTGTTATTGATAAACAAAACTGGAAGAGGCGTGCCATTTGCCTATTTTATCCTGAGCAAGGAAACTACTGCAACCGTAAGCCTCTGCTTACAGAAGCTTCAATTGAGTAACCCAGGCTTCTATCCAAGGTCAGTGATGATGGACCGTGACTTGAGAGTGCTTAACGCTATTAAAAGCGTTTTCCCAAAGGCAAAGCTTCTCCTTTGTTGGTTCCATGTGCTTCAGGCTGTTAACCGGTGGCTTGTGAAGACAGATGGAGGTCACCTGACACCTGAACAAAGAAATGTGGTCATTCATGCAATGGCATCAATGAAAGCATGCCTGACGGAGGAAGAGTTTCTCAATGTATCTGCCAAGAAATGCAGTGAGATCGACAACTTTTTGGATAGTCCCCATGTAACAACTTATCTGAAGACAAATTGGTTTACTTATGCGGAGCTGTGGGTAAACTTTGGAAGAACGTTCTATCACTGTAGCAGTGAGACAAACAACAAGGCTGAAAGATTCTTCCTTACATTGAAATACCAGTTTCTGCGAGGCCAGGCAAACCGAAGAGTCGACCAACTTCTGCTCTTGCTATGTGGAGATGTAGAAAAGTATTACAGCTACATGGATGGCCTCAGCGAAGCAGGACGACTGACATTATCCACCTCTGCTGCTCACCAGGCTGCTGCGCTGCTATTTAAAAATGGCATGGGCAAAGATTTGGACATAGAAGCGGGGCAGTGCTCTGTGCCGTCACAATCAACCAACACAGCCTACAAAGTTAACTTGTTACACTTCACGTGTGAATGCACCAATTTCCGGATGGGAAACCTATGCAAACATCTTCTCTTGGTGAAGATGGAGGTAGACAGGAGAGGTATTGACATTGAAAAAATGCGGAATACTAAAGCGTTAGAAATCATCAGCCTCCGTCTCTACCAGCAGACTGAAGATGAAATAACCATCTTCAGTAGTGATGGGACTATGAGTATTGTGAATAGGAAAACTCCGACTTTGTGCACATGCATAGCTAATAGTTTTGGAGAAAGATGTGTTTGCATACATGTCACACATGTCCTCAAGCCTCAAGACATTCTCACAGACCCCGACGATAATGCACACGTTTCTGAAGCCTCCCATAATCCTCCCATACAGTCCATGTTATTAGACCTACTAGAGTGGAGCAAGTCCGAAGCATTTGAACATACCCCTGAACTTTACAATACCATCCAAAGAGCACACAAGCTGGCTTTTGGAAAATTCACTGCTGTGTCCAGAAAAAGAAAAATTACCCCTTTACATGGTTACCGTAAAAAAATTAAAAAAGCTAGACTGCAGAGAGCAGTAGTTGAGAACTTTAAAAACAAAAGAAGAGCAAGAAGCACTTAA
Paramisgurnus dabryanus	>XP_065118411.1 uncharacterized protein LOC135744312 [Paramisgurnus dabryanus]	Paramisgurnus dabryanus	TTCATTTTAGTTGTACAAACACCATTTCAAAAACAACTTTTGCAAGAGAACCCCCATCCA	31514	FILVVQTPFQKQLLQENPHP	>lcl|NW_027043860.1_cds_XP_065141191.1_15716 gene=LOC135775081 db_xref=GeneID:135775081 protein=uncharacterized protein LOC135775081 protein_id=XP_065141191.1 location=join(3895693..38957163902020..39029213903191..39032873903791..39038923904052..39042273906433..39065343906806..3907574) gbkey=CDS	MQEDERFKNMATHWVNGVKKRLKKPCDSRVHQEVLIIRGDAKEFMEGYINEVQEKEHCYFRPPVCPRQDYYYYGCDRGNHAAGKSKGEATQTRANSCKAYISFKVITDAGISGAIIQKMLQHTGHDEANSKEKNRIHPDLHSLIEIWLQHGCSTSEILIKSYDWAQQNGHVDKKDRRFYVTPNDIRLLKKKLRGVSDSDSVSVDHLVSMELRDNICFYQPLHNEEPFILVVQTPFQKQLLQENPHPMVFMDASYKGITAYGYAFYALLLINKTGRGVPFAYFILSKETTATVSLCLQKLQLSNPGFYPRSVMMDRDLRVLNAIKSVFPKAKLLLCWFHVLQAVNRWLVKTDGGHLTPEQRNVVIHAMASMKACLTEEEFLNVSAKKCSEIDNFLDSPHVTTYLKTNWFTYAELWVNFGRTFYHCSSETNNKAERFFLTLKYQFLRGQANRRVDQLLLLLCGDVEKYYSYMDGLSEAGRLTLSSSAAHQAAALLFKNGVGKDLDIEAGQCSVPSQSTNTAYKVNLLHFTCECTNFRMGNICKHLLLVKMEVDRRGIDIEKMRNTKALEIISLRLYQQTEDEITIFSSDGTMSIVNRKTPTLCTCIANSFGERCVCIHVTHVLKPQDILTDPNENAHVSEASHNPPIQSMLLDLLEWSKSEAFEHTPELYNTIQRAHKRAFGKFTAVSRKRKITPLHGYRKKIKKARLQRAVVENFKNKRRARST*	ATGCAAGAGGACGAGCGTTTCAAAAATATGGCGACACATTGGGTGAATGGTGTTAAAAAACGGTTGAAGAAGCCATGTGACTCCAGGGTCCACCAAGAAGTTCTTATTATTAGGGGGGATGCCAAGGAGTTCATGGAGGGTTACATCAATGAAGTGCAGGAGAAGGAGCATTGCTACTTCAGACCACCAGTCTGCCCCCGGCAAGACTATTATTACTATGGCTGTGACCGTGGGAATCATGCTGCAGGCAAAAGTAAGGGAGAAGCCACACAAACTCGGGCCAATTCTTGCAAGGCATACATCTCTTTCAAAGTCATCACGGATGCCGGAATATCAGGTGCCATAATCCAAAAGATGCTACAACACACTGGCCATGACGAGGCTAATTCTAAAGAGAAAAACCGCATCCATCCAGACCTGCATTCCCTCATCGAAATATGGCTTCAACACGGTTGTTCCACTTCTGAGATCTTAATAAAAAGCTATGATTGGGCTCAACAAAATGGGCATGTGGACAAAAAAGACCGCCGGTTTTACGTGACCCCTAATGACATTCGACTTTTAAAGAAAAAACTCAGAGGTGTGAGTGACAGTGATTCTGTCAGTGTGGACCATTTGGTTTCCATGGAACTCAGAGACAACATCTGTTTTTATCAGCCACTTCACAATGAAGAACCATTCATTTTAGTTGTACAAACACCATTTCAAAAACAACTTTTGCAAGAGAACCCCCATCCAATGGTTTTCATGGATGCTTCATACAAAGGCATAACAGCCTACGGGTATGCATTTTATGCACTGTTATTGATAAACAAAACTGGAAGAGGCGTGCCATTTGCCTATTTTATCCTGAGCAAGGAAACTACTGCAACCGTAAGCCTCTGCCTACAGAAGCTTCAATTGAGTAACCCAGGCTTCTATCCAAGGTCAGTGATGATGGACCGTGACTTGAGAGTGCTTAATGCTATTAAAAGCGTTTTCCCAAAGGCAAAGCTTCTCCTTTGTTGGTTCCATGTGCTTCAGGCTGTTAACCGGTGGCTTGTGAAGACAGATGGAGGTCACCTGACACCTGAACAAAGAAATGTGGTCATTCATGCAATGGCATCAATGAAAGCATGCCTGACGGAGGAAGAGTTTCTCAATGTATCTGCCAAGAAATGCAGTGAGATCGACAACTTTTTGGATAGTCCCCATGTAACAACTTATCTGAAGACAAATTGGTTTACTTATGCCGAGCTGTGGGTAAACTTTGGAAGAACGTTCTATCACTGTAGCAGTGAGACAAACAACAAGGCTGAAAGATTCTTCCTTACATTGAAATACCAGTTTCTGCGAGGCCAGGCAAACCGAAGAGTCGACCAACTTCTGCTCTTGCTATGTGGAGATGTAGAAAAGTATTACAGCTACATGGATGGCCTCAGCGAAGCAGGACGACTGACATTATCCAGCTCTGCTGCTCACCAGGCTGCTGCGCTGCTATTTAAAAATGGCGTGGGCAAAGATTTGGACATAGAAGCAGGGCAGTGCTCTGTGCCGTCACAATCAACCAACACAGCCTACAAAGTTAACTTGTTACACTTCACGTGTGAATGCACCAATTTCCGGATGGGAAACATATGCAAACATCTTCTCTTGGTGAAGATGGAGGTAGACAGGAGAGGTATTGACATTGAAAAAATGCGGAATACTAAAGCGTTAGAAATCATCAGCCTCCGTCTCTACCAGCAGACTGAAGATGAAATAACCATCTTCAGTAGTGATGGGACTATGAGTATTGTGAATAGGAAAACTCCGACTTTGTGCACATGCATAGCTAATAGTTTTGGAGAAAGATGTGTTTGCATACATGTCACACATGTCCTCAAGCCTCAAGACATTCTCACAGACCCCAACGAAAATGCACACGTTTCTGAAGCCTCCCATAATCCTCCCATACAGTCCATGTTATTAGACCTACTAGAGTGGAGCAAGTCCGAAGCATTTGAACATACCCCTGAACTGTACAATACCATCCAAAGAGCACACAAGCGGGCTTTTGGAAAATTCACTGCTGTGTCCAGAAAAAGAAAAATTACCCCTTTACATGGTTACCGTAAAAAAATTAAAAAAGCTAGACTGCAGAGAGCAGTAGTTGAGAACTTTAAAAACAAAAGAAGAGCAAGAAGCACTTAA
Paramisgurnus dabryanus	>XP_065118411.1 uncharacterized protein LOC135744312 [Paramisgurnus dabryanus]	Paramisgurnus dabryanus	TTCATTTTAGTTGTACAAACACCATTTCAAAAACAACTTTTGCAAGAGAACCCCCATCCA	31515	FILVVQTPFQKQLLQENPHP	>lcl|NW_027043923.1_cds_XP_065114095.1_44248 gene=LOC135739985 db_xref=GeneID:135739985 protein=uncharacterized protein LOC135739985 protein_id=XP_065114095.1 location=complement(join(1051682..10524501052723..10528241054974..10551491055303..10554041056216..10563121056582..10574831058181..10582331058421..10584251058510..10585621058660..10587541058839..10589081058958..10589621059289..10593531059451..10594551070149..1070298)) gbkey=CDS	MIIEIYGDESPMFWGFPRGARAEYRAHVTHSRERYTRSRRRGLRCRIDTLGRAEVVPGHVNSSWSQGRSCPRAGQGNIVGQKGVSCLLWSQGRSCPRAGQLSSSWSQGRSRIFLFSGQHSWTKGSQLSSLYYLVPVQRPLFSTLSQGRAVLSGPSAETIIFHIVPGQNMATHWVNGVKKRLKKPCDSRVHQEVFIIRGDAREFMEGYINEVQEKEHCYFRPPVCPRQDYYCYGCDRGNHAAGKSKGEATQTRANSCKAYISFKVITDAGISGAIIQKMLQHTGHDKANSKEKNRIHPDLHSLIEIWLQHGCSTSEILIKSYDWAQQNGHVDKKDRRFYVTPNDIRLLKKKLRGVSDSDSVSVDHLVSMELRDNICFYQPLHNEEPFILVVQTPFQKQLLQENPHPMVFMDASYKGITAYGYAFYALLLINKTGRGVPFAYFILSKETTATVSLCLQKLQLSNPGFYPRSVMMDRDLRVLNAIKSVFPKAKLLLCWFHVLQAVNRWLVKTDGGHLTPEQRNVVIHAMASMKACLTEEEFLNVSAKKCSEIDNFLDSPHVTTYLKTNWFNYAELWVNFGRTFYHCSSETNNKAERFFLTLKYQFLRGQANRRVDQLLLLLCGDVEKYYSYMDGLSEAGRLTLSSSAAHQAAALLFKNGVGKDLDIEAGQCSVPSQSTNTAYKVNLLHFTCECTNFRMGNICKHLLLVKMEVDRRGIDIEKMRNTKALEIISLRLYQQTEDEITIFSSDGTMSIVNRKTLTLCTCIANSFGERCVCIHVTHVLKPQDILTDPNENVHVSEASHNPPRQSMLLDLLEWSKSEAFEHTPELYNTIQRAHKRAFGKFTAVSRKRKITPLHGYCKKIKKARLQRAVVENFKNKRRARST*	ATGATAATTGAAATATACGGAGACGAATCTCCGATGTTTTGGGGATTCCCCAGGGGAGCAAGAGCGGAGTACCGGGCGCACGTTACCCACAGCAGGGAAAGATACACGCGGTCGCGCCGTCGCGGTCTCCGCTGTCGCATCGATACTCTCGGCAGGGCAGAAGTTGTCCCAGGGCACGTGAATTCCTCCTGGTCTCAGGGCAGAAGTTGTCCCAGGGCAGGGCAGGGCAACATAGTTGGACAAAAGGGAGTCAGCTGTCTTCTCTGGTCTCAGGGCAGAAGTTGTCCCAGGGCAGGGCAGCTAAGTTCCTCCTGGTCTCAGGGCAGAAGTCGTATTTTTCTCTTCTCAGGGCAACATAGTTGGACAAAAGGGAGTCAGCTGTCTTCTCTGTATTATCTGGTCCCAGTGCAGAGACCATTATTTTCCACATTGTCCCAGGGCAGGGCAGTATTATCTGGTCCCAGTGCAGAGACCATTATTTTCCACATTGTCCCAGGGCAGAATATGGCGACACATTGGGTGAATGGTGTTAAAAAACGGTTGAAGAAGCCATGTGACTCCAGGGTCCACCAAGAAGTTTTTATTATTAGGGGGGATGCCAGGGAGTTCATGGAGGGTTACATCAATGAAGTGCAGGAGAAGGAGCATTGCTACTTCAGACCACCAGTCTGCCCCCGGCAAGACTATTATTGCTATGGCTGTGACCGTGGGAATCATGCTGCAGGCAAAAGTAAGGGAGAAGCCACACAAACTCGGGCCAATTCTTGCAAGGCATACATCTCTTTCAAAGTCATCACAGATGCCGGAATATCAGGTGCCATAATCCAAAAGATGCTACAACACACTGGCCATGACAAGGCTAATTCTAAAGAGAAAAACCGCATCCATCCAGACCTGCATTCCCTCATCGAAATATGGCTTCAACACGGTTGTTCCACTTCTGAGATCTTAATAAAAAGCTATGATTGGGCTCAACAAAATGGGCATGTGGACAAAAAAGACCGCCGGTTTTACGTGACCCCTAATGACATTCGACTTTTAAAGAAAAAACTCAGAGGTGTGAGTGACAGTGATTCTGTCAGTGTGGACCATTTGGTTTCCATGGAACTCAGAGACAACATCTGTTTTTATCAGCCACTTCACAATGAAGAACCATTCATTTTAGTTGTACAAACACCATTTCAAAAACAACTTTTGCAAGAGAACCCCCATCCAATGGTTTTCATGGATGCTTCATACAAAGGCATAACAGCCTACGGGTATGCATTTTATGCACTGTTATTGATAAACAAAACTGGAAGAGGCGTGCCATTTGCCTATTTTATCCTGAGCAAGGAAACTACTGCAACCGTAAGCCTCTGCCTACAGAAGCTTCAATTGAGTAACCCAGGCTTCTATCCAAGGTCAGTGATGATGGACCGTGACTTGAGAGTGCTTAATGCTATTAAAAGCGTTTTCCCAAAGGCAAAGCTTCTCCTTTGTTGGTTCCATGTGCTTCAGGCTGTTAACCGGTGGCTTGTGAAGACAGATGGAGGTCACCTGACACCTGAACAAAGAAATGTGGTCATTCATGCAATGGCATCAATGAAAGCATGCCTGACGGAGGAAGAGTTTCTCAATGTATCTGCCAAGAAATGCAGTGAGATCGACAACTTTTTGGATAGTCCCCATGTAACAACTTATCTGAAGACAAATTGGTTTAATTATGCCGAGCTGTGGGTAAACTTTGGAAGAACGTTCTATCACTGTAGCAGTGAGACAAACAACAAGGCTGAAAGATTCTTCCTTACATTGAAATACCAGTTTCTGCGAGGCCAGGCAAACCGAAGAGTCGACCAACTTCTGCTCTTGCTATGTGGAGATGTAGAAAAGTATTACAGCTACATGGATGGCCTCAGCGAAGCAGGACGACTGACATTATCCAGCTCTGCTGCTCACCAGGCTGCTGCGCTGCTATTTAAAAATGGCGTGGGCAAAGATTTGGACATAGAAGCGGGGCAGTGCTCTGTGCCGTCACAATCAACCAACACAGCCTACAAAGTTAACTTGTTACACTTCACGTGTGAATGCACCAATTTCCGGATGGGAAACATATGCAAACATCTTCTCTTGGTGAAGATGGAGGTAGACAGGAGAGGTATTGACATTGAAAAAATGCGGAATACTAAAGCGTTAGAAATCATCAGCCTCCGTCTCTACCAGCAGACTGAAGATGAAATAACCATCTTCAGTAGTGATGGGACTATGAGTATTGTGAATAGGAAAACTCTGACTTTGTGCACATGCATAGCTAATAGTTTTGGAGAAAGATGTGTTTGCATACATGTCACACATGTCCTCAAGCCTCAAGACATTCTCACAGACCCCAACGAAAATGTACACGTTTCTGAAGCCTCCCATAATCCTCCCAGACAGTCCATGTTATTAGACCTACTAGAGTGGAGCAAGTCCGAAGCATTTGAACATACCCCTGAACTATACAATACCATCCAAAGAGCACACAAGCGGGCTTTTGGAAAATTCACTGCTGTGTCCAGAAAAAGAAAAATTACCCCTTTACATGGTTACTGTAAAAAAATTAAAAAAGCTAGACTGCAGAGAGCAGTAGTTGAGAACTTTAAAAACAAAAGAAGAGCAAGAAGCACTTAA
Paramisgurnus dabryanus	>XP_065118411.1 uncharacterized protein LOC135744312 [Paramisgurnus dabryanus]	Paramisgurnus dabryanus	TTCATTTTAGTTGTACAAACACCATTTCAAAAACAACTTTTGCAAGAGAACCCCCATCCA	31516	FILVVQTPFQKQLLQENPHP	>lcl|NW_027043938.1_cds_XP_065118411.1_47808 gene=LOC135744312 db_xref=GeneID:135744312 protein=uncharacterized protein LOC135744312 protein_id=XP_065118411.1 location=complement(join(4545334..45460934546363..45464644548678..45488534549013..45491144549594..45496904549960..45508614558601..4558624)) gbkey=CDS	MQEDERFKNMATHWVNGVKKRLKKPCDSRVHQEVLIIRGDAKEFMEGYINEVQEKEHCYFRPPVCPRQDYYYYGCDRGNHAAGKSKGEATQTRANSCKAYISFKVITDAGISGAIIQKMLQHTGHDEANSKEKNRIHPDLHSLIEIWLQHGCSTSEILIKSYDWAQQNGHVDKKDRRFYVTPNDIRLLKKKLRGVSDSDSVSVDHLVSMELRDNICFYQPLHNEEPFILVVQTPFQKQLLQENPHPMVFMDASYKGITAYGYAFYALLLINKTGRGVPFAYFILSKETTATVSLCLQKLQLSNPGFYPRSVMMDRDLRVLNAIKSVFPKAKLLLCWFHVLQAVNRWLVKTDGGHLTPEQRNVVIHAMASMKACLTEEEFLNVSAKKCSEIDNFLDSPHVTTYLKTNWFTYAELWVNFGRTFYHCSSETNNKAERFFLTLKYQFLRGQANRRVDQLLLLLCGDVEKYYSYMDGLSEAGRLTLSSSAAHQAAALLFKNGVGKDLDIEAGQCSVPSQSTNTAYKVNLLHFTCECTNFRMGNICKHLLLVKMEVDRRGIDIEKMRNTKALEIISLRLYQQTEDEITIFSSDGTMSIVNRKTPTLCTCIFGERCVCIHVTHVLKPQDILTDPNENAHVSEASHNPPIQSMLLDLLEWSKSEAFEHTPELYNTIQRAHKRAFGKFTAVSRKRKITPLHGYRKKIKKARLQRAVVENFKNKRRARST*	ATGCAAGAGGACGAGCGTTTCAAAAATATGGCGACACATTGGGTGAATGGTGTTAAAAAACGGTTGAAGAAGCCATGTGACTCCAGGGTCCACCAAGAAGTTCTTATTATTAGGGGGGATGCCAAGGAGTTCATGGAGGGTTACATCAATGAAGTGCAGGAGAAGGAGCATTGCTACTTCAGACCACCAGTCTGCCCCCGGCAAGACTATTATTACTATGGCTGTGACCGTGGGAATCATGCTGCAGGCAAAAGTAAGGGAGAAGCCACACAAACTCGGGCCAATTCTTGCAAGGCATACATCTCTTTCAAAGTCATCACGGATGCCGGAATATCAGGTGCCATAATCCAAAAGATGCTACAACACACTGGCCATGACGAGGCTAATTCTAAAGAGAAAAACCGCATCCATCCAGACCTGCATTCCCTCATCGAAATATGGCTTCAACACGGTTGTTCCACTTCTGAGATCTTAATAAAAAGCTATGATTGGGCTCAACAAAATGGGCATGTGGACAAAAAAGACCGCCGGTTTTACGTGACCCCTAATGACATTCGACTTTTAAAGAAAAAACTCAGAGGTGTGAGTGACAGTGATTCTGTCAGTGTGGACCATTTGGTTTCCATGGAACTCAGAGACAACATCTGTTTTTATCAGCCACTTCACAATGAAGAACCATTCATTTTAGTTGTACAAACACCATTTCAAAAACAACTTTTGCAAGAGAACCCCCATCCAATGGTTTTCATGGATGCTTCATACAAAGGCATAACAGCCTACGGGTATGCATTTTATGCACTGTTATTGATAAACAAAACTGGAAGAGGCGTGCCATTTGCCTATTTTATCCTGAGCAAGGAAACTACTGCAACCGTAAGCCTCTGCCTACAGAAGCTTCAATTGAGTAACCCAGGCTTCTATCCAAGGTCAGTGATGATGGACCGTGACTTGAGAGTGCTTAATGCTATTAAAAGCGTTTTCCCAAAGGCAAAGCTTCTCCTTTGTTGGTTCCATGTGCTTCAGGCTGTTAACCGGTGGCTTGTGAAGACAGATGGAGGTCACCTGACACCTGAACAAAGAAATGTGGTCATTCATGCAATGGCATCAATGAAAGCATGCCTGACGGAGGAAGAGTTTCTCAATGTATCTGCCAAGAAATGCAGTGAGATCGACAACTTTTTGGATAGTCCCCATGTAACAACTTATCTGAAGACAAATTGGTTTACTTATGCCGAGCTGTGGGTAAACTTTGGAAGAACGTTCTATCACTGTAGCAGTGAGACAAACAACAAGGCTGAAAGATTCTTCCTTACATTGAAATACCAGTTTCTGCGAGGCCAGGCAAACCGAAGAGTCGACCAACTTCTGCTCTTGCTATGTGGAGATGTAGAAAAGTATTACAGCTACATGGATGGCCTCAGCGAAGCAGGACGACTGACATTATCCAGCTCTGCTGCTCACCAGGCTGCTGCGCTGCTATTTAAAAATGGCGTGGGCAAAGATTTGGACATAGAAGCAGGGCAGTGCTCTGTGCCGTCACAATCAACCAACACAGCCTACAAAGTTAACTTGTTACACTTCACGTGTGAATGCACCAATTTCCGGATGGGAAACATATGCAAACATCTTCTCTTGGTGAAGATGGAGGTAGACAGGAGAGGTATTGACATTGAAAAAATGCGGAATACTAAAGCGTTAGAAATCATCAGCCTCCGTCTCTACCAGCAGACTGAAGATGAAATAACCATCTTCAGTAGTGATGGGACTATGAGTATTGTGAATAGGAAAACTCCGACTTTGTGCACATGCATTTTTGGAGAAAGATGTGTTTGCATACATGTCACACATGTCCTCAAGCCTCAAGACATTCTCACAGACCCCAACGAAAATGCACACGTTTCTGAAGCCTCCCATAATCCTCCCATACAGTCCATGTTATTAGACCTACTAGAGTGGAGCAAGTCCGAAGCATTTGAACATACCCCTGAACTGTACAATACCATCCAAAGAGCACACAAGCGGGCTTTTGGAAAATTCACTGCTGTGTCCAGAAAAAGAAAAATTACCCCTTTACATGGTTACCGTAAAAAAATTAAAAAAGCTAGACTGCAGAGAGCAGTAGTTGAGAACTTTAAAAACAAAAGAAGAGCAAGAAGCACTTAA
Paramisgurnus dabryanus	>XP_065141191.1 uncharacterized protein LOC135775081 [Paramisgurnus dabryanus]	Paramisgurnus dabryanus	TTCATTTTAGTTGTACAAACACCATTTCAAAAACAACTTTTGCAAGAGAACCCCCATCCA	31517	FILVVQTPFQKQLLQENPHP	>lcl|NW_027043860.1_cds_XP_065141191.1_15716 gene=LOC135775081 db_xref=GeneID:135775081 protein=uncharacterized protein LOC135775081 protein_id=XP_065141191.1 location=join(3895693..38957163902020..39029213903191..39032873903791..39038923904052..39042273906433..39065343906806..3907574) gbkey=CDS	MQEDERFKNMATHWVNGVKKRLKKPCDSRVHQEVLIIRGDAKEFMEGYINEVQEKEHCYFRPPVCPRQDYYYYGCDRGNHAAGKSKGEATQTRANSCKAYISFKVITDAGISGAIIQKMLQHTGHDEANSKEKNRIHPDLHSLIEIWLQHGCSTSEILIKSYDWAQQNGHVDKKDRRFYVTPNDIRLLKKKLRGVSDSDSVSVDHLVSMELRDNICFYQPLHNEEPFILVVQTPFQKQLLQENPHPMVFMDASYKGITAYGYAFYALLLINKTGRGVPFAYFILSKETTATVSLCLQKLQLSNPGFYPRSVMMDRDLRVLNAIKSVFPKAKLLLCWFHVLQAVNRWLVKTDGGHLTPEQRNVVIHAMASMKACLTEEEFLNVSAKKCSEIDNFLDSPHVTTYLKTNWFTYAELWVNFGRTFYHCSSETNNKAERFFLTLKYQFLRGQANRRVDQLLLLLCGDVEKYYSYMDGLSEAGRLTLSSSAAHQAAALLFKNGVGKDLDIEAGQCSVPSQSTNTAYKVNLLHFTCECTNFRMGNICKHLLLVKMEVDRRGIDIEKMRNTKALEIISLRLYQQTEDEITIFSSDGTMSIVNRKTPTLCTCIANSFGERCVCIHVTHVLKPQDILTDPNENAHVSEASHNPPIQSMLLDLLEWSKSEAFEHTPELYNTIQRAHKRAFGKFTAVSRKRKITPLHGYRKKIKKARLQRAVVENFKNKRRARST*	ATGCAAGAGGACGAGCGTTTCAAAAATATGGCGACACATTGGGTGAATGGTGTTAAAAAACGGTTGAAGAAGCCATGTGACTCCAGGGTCCACCAAGAAGTTCTTATTATTAGGGGGGATGCCAAGGAGTTCATGGAGGGTTACATCAATGAAGTGCAGGAGAAGGAGCATTGCTACTTCAGACCACCAGTCTGCCCCCGGCAAGACTATTATTACTATGGCTGTGACCGTGGGAATCATGCTGCAGGCAAAAGTAAGGGAGAAGCCACACAAACTCGGGCCAATTCTTGCAAGGCATACATCTCTTTCAAAGTCATCACGGATGCCGGAATATCAGGTGCCATAATCCAAAAGATGCTACAACACACTGGCCATGACGAGGCTAATTCTAAAGAGAAAAACCGCATCCATCCAGACCTGCATTCCCTCATCGAAATATGGCTTCAACACGGTTGTTCCACTTCTGAGATCTTAATAAAAAGCTATGATTGGGCTCAACAAAATGGGCATGTGGACAAAAAAGACCGCCGGTTTTACGTGACCCCTAATGACATTCGACTTTTAAAGAAAAAACTCAGAGGTGTGAGTGACAGTGATTCTGTCAGTGTGGACCATTTGGTTTCCATGGAACTCAGAGACAACATCTGTTTTTATCAGCCACTTCACAATGAAGAACCATTCATTTTAGTTGTACAAACACCATTTCAAAAACAACTTTTGCAAGAGAACCCCCATCCAATGGTTTTCATGGATGCTTCATACAAAGGCATAACAGCCTACGGGTATGCATTTTATGCACTGTTATTGATAAACAAAACTGGAAGAGGCGTGCCATTTGCCTATTTTATCCTGAGCAAGGAAACTACTGCAACCGTAAGCCTCTGCCTACAGAAGCTTCAATTGAGTAACCCAGGCTTCTATCCAAGGTCAGTGATGATGGACCGTGACTTGAGAGTGCTTAATGCTATTAAAAGCGTTTTCCCAAAGGCAAAGCTTCTCCTTTGTTGGTTCCATGTGCTTCAGGCTGTTAACCGGTGGCTTGTGAAGACAGATGGAGGTCACCTGACACCTGAACAAAGAAATGTGGTCATTCATGCAATGGCATCAATGAAAGCATGCCTGACGGAGGAAGAGTTTCTCAATGTATCTGCCAAGAAATGCAGTGAGATCGACAACTTTTTGGATAGTCCCCATGTAACAACTTATCTGAAGACAAATTGGTTTACTTATGCCGAGCTGTGGGTAAACTTTGGAAGAACGTTCTATCACTGTAGCAGTGAGACAAACAACAAGGCTGAAAGATTCTTCCTTACATTGAAATACCAGTTTCTGCGAGGCCAGGCAAACCGAAGAGTCGACCAACTTCTGCTCTTGCTATGTGGAGATGTAGAAAAGTATTACAGCTACATGGATGGCCTCAGCGAAGCAGGACGACTGACATTATCCAGCTCTGCTGCTCACCAGGCTGCTGCGCTGCTATTTAAAAATGGCGTGGGCAAAGATTTGGACATAGAAGCAGGGCAGTGCTCTGTGCCGTCACAATCAACCAACACAGCCTACAAAGTTAACTTGTTACACTTCACGTGTGAATGCACCAATTTCCGGATGGGAAACATATGCAAACATCTTCTCTTGGTGAAGATGGAGGTAGACAGGAGAGGTATTGACATTGAAAAAATGCGGAATACTAAAGCGTTAGAAATCATCAGCCTCCGTCTCTACCAGCAGACTGAAGATGAAATAACCATCTTCAGTAGTGATGGGACTATGAGTATTGTGAATAGGAAAACTCCGACTTTGTGCACATGCATAGCTAATAGTTTTGGAGAAAGATGTGTTTGCATACATGTCACACATGTCCTCAAGCCTCAAGACATTCTCACAGACCCCAACGAAAATGCACACGTTTCTGAAGCCTCCCATAATCCTCCCATACAGTCCATGTTATTAGACCTACTAGAGTGGAGCAAGTCCGAAGCATTTGAACATACCCCTGAACTGTACAATACCATCCAAAGAGCACACAAGCGGGCTTTTGGAAAATTCACTGCTGTGTCCAGAAAAAGAAAAATTACCCCTTTACATGGTTACCGTAAAAAAATTAAAAAAGCTAGACTGCAGAGAGCAGTAGTTGAGAACTTTAAAAACAAAAGAAGAGCAAGAAGCACTTAA
Paramisgurnus dabryanus	>XP_065141191.1 uncharacterized protein LOC135775081 [Paramisgurnus dabryanus]	Paramisgurnus dabryanus	TTCATTTTAGTTGTACAAACACCATTTCAAAAACAACTTTTGCAAGAGAACCCCCATCCA	31518	FILVVQTPFQKQLLQENPHP	>lcl|NW_027043923.1_cds_XP_065114095.1_44248 gene=LOC135739985 db_xref=GeneID:135739985 protein=uncharacterized protein LOC135739985 protein_id=XP_065114095.1 location=complement(join(1051682..10524501052723..10528241054974..10551491055303..10554041056216..10563121056582..10574831058181..10582331058421..10584251058510..10585621058660..10587541058839..10589081058958..10589621059289..10593531059451..10594551070149..1070298)) gbkey=CDS	MIIEIYGDESPMFWGFPRGARAEYRAHVTHSRERYTRSRRRGLRCRIDTLGRAEVVPGHVNSSWSQGRSCPRAGQGNIVGQKGVSCLLWSQGRSCPRAGQLSSSWSQGRSRIFLFSGQHSWTKGSQLSSLYYLVPVQRPLFSTLSQGRAVLSGPSAETIIFHIVPGQNMATHWVNGVKKRLKKPCDSRVHQEVFIIRGDAREFMEGYINEVQEKEHCYFRPPVCPRQDYYCYGCDRGNHAAGKSKGEATQTRANSCKAYISFKVITDAGISGAIIQKMLQHTGHDKANSKEKNRIHPDLHSLIEIWLQHGCSTSEILIKSYDWAQQNGHVDKKDRRFYVTPNDIRLLKKKLRGVSDSDSVSVDHLVSMELRDNICFYQPLHNEEPFILVVQTPFQKQLLQENPHPMVFMDASYKGITAYGYAFYALLLINKTGRGVPFAYFILSKETTATVSLCLQKLQLSNPGFYPRSVMMDRDLRVLNAIKSVFPKAKLLLCWFHVLQAVNRWLVKTDGGHLTPEQRNVVIHAMASMKACLTEEEFLNVSAKKCSEIDNFLDSPHVTTYLKTNWFNYAELWVNFGRTFYHCSSETNNKAERFFLTLKYQFLRGQANRRVDQLLLLLCGDVEKYYSYMDGLSEAGRLTLSSSAAHQAAALLFKNGVGKDLDIEAGQCSVPSQSTNTAYKVNLLHFTCECTNFRMGNICKHLLLVKMEVDRRGIDIEKMRNTKALEIISLRLYQQTEDEITIFSSDGTMSIVNRKTLTLCTCIANSFGERCVCIHVTHVLKPQDILTDPNENVHVSEASHNPPRQSMLLDLLEWSKSEAFEHTPELYNTIQRAHKRAFGKFTAVSRKRKITPLHGYCKKIKKARLQRAVVENFKNKRRARST*	ATGATAATTGAAATATACGGAGACGAATCTCCGATGTTTTGGGGATTCCCCAGGGGAGCAAGAGCGGAGTACCGGGCGCACGTTACCCACAGCAGGGAAAGATACACGCGGTCGCGCCGTCGCGGTCTCCGCTGTCGCATCGATACTCTCGGCAGGGCAGAAGTTGTCCCAGGGCACGTGAATTCCTCCTGGTCTCAGGGCAGAAGTTGTCCCAGGGCAGGGCAGGGCAACATAGTTGGACAAAAGGGAGTCAGCTGTCTTCTCTGGTCTCAGGGCAGAAGTTGTCCCAGGGCAGGGCAGCTAAGTTCCTCCTGGTCTCAGGGCAGAAGTCGTATTTTTCTCTTCTCAGGGCAACATAGTTGGACAAAAGGGAGTCAGCTGTCTTCTCTGTATTATCTGGTCCCAGTGCAGAGACCATTATTTTCCACATTGTCCCAGGGCAGGGCAGTATTATCTGGTCCCAGTGCAGAGACCATTATTTTCCACATTGTCCCAGGGCAGAATATGGCGACACATTGGGTGAATGGTGTTAAAAAACGGTTGAAGAAGCCATGTGACTCCAGGGTCCACCAAGAAGTTTTTATTATTAGGGGGGATGCCAGGGAGTTCATGGAGGGTTACATCAATGAAGTGCAGGAGAAGGAGCATTGCTACTTCAGACCACCAGTCTGCCCCCGGCAAGACTATTATTGCTATGGCTGTGACCGTGGGAATCATGCTGCAGGCAAAAGTAAGGGAGAAGCCACACAAACTCGGGCCAATTCTTGCAAGGCATACATCTCTTTCAAAGTCATCACAGATGCCGGAATATCAGGTGCCATAATCCAAAAGATGCTACAACACACTGGCCATGACAAGGCTAATTCTAAAGAGAAAAACCGCATCCATCCAGACCTGCATTCCCTCATCGAAATATGGCTTCAACACGGTTGTTCCACTTCTGAGATCTTAATAAAAAGCTATGATTGGGCTCAACAAAATGGGCATGTGGACAAAAAAGACCGCCGGTTTTACGTGACCCCTAATGACATTCGACTTTTAAAGAAAAAACTCAGAGGTGTGAGTGACAGTGATTCTGTCAGTGTGGACCATTTGGTTTCCATGGAACTCAGAGACAACATCTGTTTTTATCAGCCACTTCACAATGAAGAACCATTCATTTTAGTTGTACAAACACCATTTCAAAAACAACTTTTGCAAGAGAACCCCCATCCAATGGTTTTCATGGATGCTTCATACAAAGGCATAACAGCCTACGGGTATGCATTTTATGCACTGTTATTGATAAACAAAACTGGAAGAGGCGTGCCATTTGCCTATTTTATCCTGAGCAAGGAAACTACTGCAACCGTAAGCCTCTGCCTACAGAAGCTTCAATTGAGTAACCCAGGCTTCTATCCAAGGTCAGTGATGATGGACCGTGACTTGAGAGTGCTTAATGCTATTAAAAGCGTTTTCCCAAAGGCAAAGCTTCTCCTTTGTTGGTTCCATGTGCTTCAGGCTGTTAACCGGTGGCTTGTGAAGACAGATGGAGGTCACCTGACACCTGAACAAAGAAATGTGGTCATTCATGCAATGGCATCAATGAAAGCATGCCTGACGGAGGAAGAGTTTCTCAATGTATCTGCCAAGAAATGCAGTGAGATCGACAACTTTTTGGATAGTCCCCATGTAACAACTTATCTGAAGACAAATTGGTTTAATTATGCCGAGCTGTGGGTAAACTTTGGAAGAACGTTCTATCACTGTAGCAGTGAGACAAACAACAAGGCTGAAAGATTCTTCCTTACATTGAAATACCAGTTTCTGCGAGGCCAGGCAAACCGAAGAGTCGACCAACTTCTGCTCTTGCTATGTGGAGATGTAGAAAAGTATTACAGCTACATGGATGGCCTCAGCGAAGCAGGACGACTGACATTATCCAGCTCTGCTGCTCACCAGGCTGCTGCGCTGCTATTTAAAAATGGCGTGGGCAAAGATTTGGACATAGAAGCGGGGCAGTGCTCTGTGCCGTCACAATCAACCAACACAGCCTACAAAGTTAACTTGTTACACTTCACGTGTGAATGCACCAATTTCCGGATGGGAAACATATGCAAACATCTTCTCTTGGTGAAGATGGAGGTAGACAGGAGAGGTATTGACATTGAAAAAATGCGGAATACTAAAGCGTTAGAAATCATCAGCCTCCGTCTCTACCAGCAGACTGAAGATGAAATAACCATCTTCAGTAGTGATGGGACTATGAGTATTGTGAATAGGAAAACTCTGACTTTGTGCACATGCATAGCTAATAGTTTTGGAGAAAGATGTGTTTGCATACATGTCACACATGTCCTCAAGCCTCAAGACATTCTCACAGACCCCAACGAAAATGTACACGTTTCTGAAGCCTCCCATAATCCTCCCAGACAGTCCATGTTATTAGACCTACTAGAGTGGAGCAAGTCCGAAGCATTTGAACATACCCCTGAACTATACAATACCATCCAAAGAGCACACAAGCGGGCTTTTGGAAAATTCACTGCTGTGTCCAGAAAAAGAAAAATTACCCCTTTACATGGTTACTGTAAAAAAATTAAAAAAGCTAGACTGCAGAGAGCAGTAGTTGAGAACTTTAAAAACAAAAGAAGAGCAAGAAGCACTTAA
Paramisgurnus dabryanus	>XP_065141191.1 uncharacterized protein LOC135775081 [Paramisgurnus dabryanus]	Paramisgurnus dabryanus	TTCATTTTAGTTGTACAAACACCATTTCAAAAACAACTTTTGCAAGAGAACCCCCATCCA	31519	FILVVQTPFQKQLLQENPHP	>lcl|NW_027043938.1_cds_XP_065118411.1_47808 gene=LOC135744312 db_xref=GeneID:135744312 protein=uncharacterized protein LOC135744312 protein_id=XP_065118411.1 location=complement(join(4545334..45460934546363..45464644548678..45488534549013..45491144549594..45496904549960..45508614558601..4558624)) gbkey=CDS	MQEDERFKNMATHWVNGVKKRLKKPCDSRVHQEVLIIRGDAKEFMEGYINEVQEKEHCYFRPPVCPRQDYYYYGCDRGNHAAGKSKGEATQTRANSCKAYISFKVITDAGISGAIIQKMLQHTGHDEANSKEKNRIHPDLHSLIEIWLQHGCSTSEILIKSYDWAQQNGHVDKKDRRFYVTPNDIRLLKKKLRGVSDSDSVSVDHLVSMELRDNICFYQPLHNEEPFILVVQTPFQKQLLQENPHPMVFMDASYKGITAYGYAFYALLLINKTGRGVPFAYFILSKETTATVSLCLQKLQLSNPGFYPRSVMMDRDLRVLNAIKSVFPKAKLLLCWFHVLQAVNRWLVKTDGGHLTPEQRNVVIHAMASMKACLTEEEFLNVSAKKCSEIDNFLDSPHVTTYLKTNWFTYAELWVNFGRTFYHCSSETNNKAERFFLTLKYQFLRGQANRRVDQLLLLLCGDVEKYYSYMDGLSEAGRLTLSSSAAHQAAALLFKNGVGKDLDIEAGQCSVPSQSTNTAYKVNLLHFTCECTNFRMGNICKHLLLVKMEVDRRGIDIEKMRNTKALEIISLRLYQQTEDEITIFSSDGTMSIVNRKTPTLCTCIFGERCVCIHVTHVLKPQDILTDPNENAHVSEASHNPPIQSMLLDLLEWSKSEAFEHTPELYNTIQRAHKRAFGKFTAVSRKRKITPLHGYRKKIKKARLQRAVVENFKNKRRARST*	ATGCAAGAGGACGAGCGTTTCAAAAATATGGCGACACATTGGGTGAATGGTGTTAAAAAACGGTTGAAGAAGCCATGTGACTCCAGGGTCCACCAAGAAGTTCTTATTATTAGGGGGGATGCCAAGGAGTTCATGGAGGGTTACATCAATGAAGTGCAGGAGAAGGAGCATTGCTACTTCAGACCACCAGTCTGCCCCCGGCAAGACTATTATTACTATGGCTGTGACCGTGGGAATCATGCTGCAGGCAAAAGTAAGGGAGAAGCCACACAAACTCGGGCCAATTCTTGCAAGGCATACATCTCTTTCAAAGTCATCACGGATGCCGGAATATCAGGTGCCATAATCCAAAAGATGCTACAACACACTGGCCATGACGAGGCTAATTCTAAAGAGAAAAACCGCATCCATCCAGACCTGCATTCCCTCATCGAAATATGGCTTCAACACGGTTGTTCCACTTCTGAGATCTTAATAAAAAGCTATGATTGGGCTCAACAAAATGGGCATGTGGACAAAAAAGACCGCCGGTTTTACGTGACCCCTAATGACATTCGACTTTTAAAGAAAAAACTCAGAGGTGTGAGTGACAGTGATTCTGTCAGTGTGGACCATTTGGTTTCCATGGAACTCAGAGACAACATCTGTTTTTATCAGCCACTTCACAATGAAGAACCATTCATTTTAGTTGTACAAACACCATTTCAAAAACAACTTTTGCAAGAGAACCCCCATCCAATGGTTTTCATGGATGCTTCATACAAAGGCATAACAGCCTACGGGTATGCATTTTATGCACTGTTATTGATAAACAAAACTGGAAGAGGCGTGCCATTTGCCTATTTTATCCTGAGCAAGGAAACTACTGCAACCGTAAGCCTCTGCCTACAGAAGCTTCAATTGAGTAACCCAGGCTTCTATCCAAGGTCAGTGATGATGGACCGTGACTTGAGAGTGCTTAATGCTATTAAAAGCGTTTTCCCAAAGGCAAAGCTTCTCCTTTGTTGGTTCCATGTGCTTCAGGCTGTTAACCGGTGGCTTGTGAAGACAGATGGAGGTCACCTGACACCTGAACAAAGAAATGTGGTCATTCATGCAATGGCATCAATGAAAGCATGCCTGACGGAGGAAGAGTTTCTCAATGTATCTGCCAAGAAATGCAGTGAGATCGACAACTTTTTGGATAGTCCCCATGTAACAACTTATCTGAAGACAAATTGGTTTACTTATGCCGAGCTGTGGGTAAACTTTGGAAGAACGTTCTATCACTGTAGCAGTGAGACAAACAACAAGGCTGAAAGATTCTTCCTTACATTGAAATACCAGTTTCTGCGAGGCCAGGCAAACCGAAGAGTCGACCAACTTCTGCTCTTGCTATGTGGAGATGTAGAAAAGTATTACAGCTACATGGATGGCCTCAGCGAAGCAGGACGACTGACATTATCCAGCTCTGCTGCTCACCAGGCTGCTGCGCTGCTATTTAAAAATGGCGTGGGCAAAGATTTGGACATAGAAGCAGGGCAGTGCTCTGTGCCGTCACAATCAACCAACACAGCCTACAAAGTTAACTTGTTACACTTCACGTGTGAATGCACCAATTTCCGGATGGGAAACATATGCAAACATCTTCTCTTGGTGAAGATGGAGGTAGACAGGAGAGGTATTGACATTGAAAAAATGCGGAATACTAAAGCGTTAGAAATCATCAGCCTCCGTCTCTACCAGCAGACTGAAGATGAAATAACCATCTTCAGTAGTGATGGGACTATGAGTATTGTGAATAGGAAAACTCCGACTTTGTGCACATGCATTTTTGGAGAAAGATGTGTTTGCATACATGTCACACATGTCCTCAAGCCTCAAGACATTCTCACAGACCCCAACGAAAATGCACACGTTTCTGAAGCCTCCCATAATCCTCCCATACAGTCCATGTTATTAGACCTACTAGAGTGGAGCAAGTCCGAAGCATTTGAACATACCCCTGAACTGTACAATACCATCCAAAGAGCACACAAGCGGGCTTTTGGAAAATTCACTGCTGTGTCCAGAAAAAGAAAAATTACCCCTTTACATGGTTACCGTAAAAAAATTAAAAAAGCTAGACTGCAGAGAGCAGTAGTTGAGAACTTTAAAAACAAAAGAAGAGCAAGAAGCACTTAA
Dendronephthya gigantea	>XP_028402113.1 uncharacterized protein LOC114525103 [Dendronephthya gigantea]	Dendronephthya gigantea	AATGTTTATGTGCCATTATTACTAAGACTTTCAAATGATGTGGAGGAAAATCCAGGTCCT	31520	NVYVPLLLRLSNDVEENPGP	>lcl|NW_021163043.1_cds_XP_028402113.1_13567 gene=LOC114525103 db_xref=GeneID:114525103 protein=uncharacterized protein LOC114525103 protein_id=XP_028402113.1 location=join(1656900..16578101657966..16591701659242..1659342) gbkey=CDS	MGVTIEVYRARIGSHHNFTDCRNSLCRLKGILWNQLLLMFYLNVFCLPYLKSQLNKSQKNSELCLWYVQMVYYNNVYVPLLLRLSNDVEENPGPRTINDIVDPACTIHADFNQGNDLMFGVNAGKQCVAMSLYAIVYKEIKSVNIWDKSILNTILISGNSLYCVISRSINKSYLLLTDVPEFVDIDNHTFNLQYSDSFSGALYLSENSFPYVTLEHALNEVFYSLNYKSCLLTIGMNTVAIMMPFPGVFKVFDSHSRDMYGRPSALHYCVLISVEGIENLGEYFRLTSRCNEANIVPFELKGVKKRVRPDESTQQREAKLAKKRNVKKVRRQNDSAEEKEARLAKNRNAEKLRRQNESAEAKEARLAKIRNAVKVRRQNESAEEKEARLSKNRNYQKVRRQNESAEEKEARLSKNRNYQKVRRQNESAEEKEARLAKNNNAKKATKQNETTEQRNATIAKEKERKRASRKNTCFEKQKKSNESHSVQNIANAENCYLPSEDTLTLVRNFHNSVSTGPLYVCTCCDQLWYKHSVSLADRLRMVNPDITKYLQNIKSVDNIEWLCQTCNNHLTKGKVPPCAIANGMKFPERPSFFDLNELECRLIAPRLAFQKIFQAPRGGQLKITGNVVNVPADVNSTVNVLPRLSDEMGTIKVQLKRRLQYKSSALSMNIRPHKVMQATAWLINTSTLYQDQGIIINQNWLKTWKNEWSEAEAEIPAGVTDSMLTPPDFVSDSETGNL*	ATGGGTGTGACTATTGAAGTTTATCGGGCCAGGATTGGTTCACATCACAATTTTACAGATTGTCGCAACAGTCTGTGTCGTCTTAAAGGTATACTTTGGAATCAATTACTATTAATGTTTTACCTTAATGTATTCTGCTTGCCTTATCTCAAAAGCCAATTGAATAAGAGCCAAAAAAACAGTGAATTATGCTTATGGTATGTTCAAATGGTATACTATAATAATGTTTATGTGCCATTATTACTAAGACTTTCAAATGATGTGGAGGAAAATCCAGGTCCTAGGACTATAAATGATATAGTTGACCCTGCTTGTACAATCCATGCTGATTTTAATCAAGGTAATGACTTAATGTTTGGGGTGAATGCTGGTAAACAGTGTGTTGCCATGTCACTATATGCAATTGTTTACAAAGAAATTAAATCAGTCAATATTTGGGACAAGTCAATTCTAAACACAATTTTAATAAGTGGAAACAGTTTGTATTGTGTTATCAGCCGAAGTATAAATAAGAGTTATTTATTATTAACTGATGTCCCTGAGTTTGTAGACATAGATAATCATACCTTTAATTTGCAATACAGTGATTCCTTTTCAGGAGCATTATATTTGAGTGAAAATAGTTTTCCATATGTGACTCTTGAGCATGCTTTGAATGAAGTATTTTATTCTTTAAACTATAAAAGTTGTTTACTTACAATTGGTATGAACACTGTGGCAATCATGATGCCTTTTCCTGGTGTGTTTAAAGTGTTTGATTCTCATTCTCGAGATATGTATGGTAGACCATCCGCATTGCATTATTGTGTTTTGATATCAGTGGAAGGGATAGAAAATCTTGGAGAGTATTTTCGGTTAACATCAAGGTGCAATGAAGCAAATATTGTGCCATTTGAGTTAAAGGGCGTAAAGAAAAGGGTGAGACCAGATGAGTCCACTCAGCAAAGGGAAGCTAAACTTGCAAAAAAAAGAAATGTTAAGAAAGTAAGAAGGCAAAATGATTCAGCAGAGGAAAAAGAAGCTAGACTTGCAAAAAATAGAAATGCTGAGAAATTAAGAAGACAAAATGAGTCCGCAGAGGCAAAGGAAGCTAGACTTGCAAAAATTAGAAATGCTGTGAAAGTAAGAAGACAAAATGAGTCAGCAGAGGAAAAGGAAGCTAGGCTTTCAAAAAATAGAAATTATCAGAAAGTAAGAAGACAAAATGAGTCAGCAGAGGAAAAGGAAGCTAGGCTTTCAAAAAATAGAAATTATCAGAAAGTAAGAAGACAAAATGAGTCAGCAGAGGAAAAGGAAGCTAGGCTTGCAAAAAATAATAATGCTAAGAAAGCAACAAAACAAAATGAAACTACTGAGCAAAGGAATGCAACAATTGCAAAAGAGAAAGAAAGAAAGAGAGCTTCTAGAAAAAATACCTGCTTTGAAAAGCAAAAGAAAAGTAATGAATCACATTCAGTTCAAAATATTGCAAATGCTGAGAATTGTTACTTGCCTAGTGAAGATACATTGACACTTGTGAGAAATTTTCATAATTCTGTATCTACAGGACCTTTGTATGTTTGCACTTGCTGTGACCAATTATGGTATAAACATTCTGTTTCTCTGGCAGACAGACTAAGAATGGTCAATCCTGATATAACTAAGTATCTACAAAATATAAAAAGTGTTGATAACATTGAATGGCTTTGTCAAACTTGTAACAACCATTTAACGAAAGGCAAAGTCCCCCCTTGTGCAATTGCTAATGGCATGAAATTTCCAGAAAGACCTTCTTTCTTTGATCTAAATGAACTAGAATGTCGACTTATTGCTCCTCGGTTGGCATTTCAAAAGATTTTTCAGGCCCCAAGAGGTGGCCAACTCAAGATTACAGGTAATGTTGTCAATGTGCCTGCAGATGTAAACAGCACTGTTAATGTGCTGCCCAGACTATCAGATGAGATGGGTACTATTAAAGTTCAACTTAAACGAAGATTACAATACAAAAGCTCTGCACTTTCAATGAATATAAGACCTCACAAAGTAATGCAAGCAACTGCATGGTTAATTAACACAAGTACTTTGTATCAAGATCAAGGGATTATTATAAACCAGAATTGGTTGAAAACCTGGAAGAATGAATGGAGTGAGGCTGAAGCAGAAATACCAGCTGGAGTAACTGATAGTATGTTGACTCCTCCAGACTTTGTCAGTGATAGTGAGACAGGAAATCTATAA
Dendronephthya gigantea	>XP_028402113.1 uncharacterized protein LOC114525103 [Dendronephthya gigantea]	Dendronephthya gigantea	AATGTTTATGTGCCATTATTACTAAGACTTTCAAATGATGTGGAGGAAAATCCAGGTCCT	31521	NVYVPLLLRLSNDVEENPGP	>lcl|NW_021163588.1_cds_XP_028418499.1_28004 gene=LOC114543884 db_xref=GeneID:114543884 protein=uncharacterized protein LOC114543884 protein_id=XP_028418499.1 location=join(23926..2534425623..25694) gbkey=CDS	MGVTIEVYRARIGSHHNFTDCRNSLCRLKGILWNQLLLMFYFNVFCLPYLKSQLNKSQKNSELCLWYVQMIYYNNVYVPLLLRLSNDVEENPGPRTINDIVDPACTIHADFNQGNDLMFGVNAGKQCVAMSLYAIVYKEIKSVNIWDKSILNTILISGNSLYCVISRSINKSYLLLTDVPEFVDIDNHTFNLQYSDSFSGALYLSENSFPYVTLEHALNEVFYSLNYKSCLLTIGMNTVAIMMPFPGVFKVFDSHSRDMYGRPSALHYCVLISVEGIENLGEYFRLTSRCIEANIVLPFELKGVKCINNNDLETLVLSTEDNGNTDMTDTTQLVEQHNVNRKELNSQIIGSQINTCRKRVRPDESTQQRETKLAKKRNAKKVRRQNYSAEEKEARLAKNRNAEKLRRQNESAEAKEARLAKIRNAVKVRRQNESAEEKEARLSKNRNYQKVRRQNESAEEKEARLSKNRNYQKDLCMFALAVTNYGINILFLWQTD*	ATGGGTGTGACTATTGAAGTTTATCGGGCCAGGATTGGTTCACATCACAATTTTACAGATTGTCGCAACAGTCTGTGTCGTCTTAAAGGTATACTTTGGAATCAATTACTATTAATGTTTTACTTTAATGTATTCTGCTTGCCTTATCTCAAAAGCCAATTGAATAAGAGCCAAAAAAACAGTGAATTATGCTTATGGTATGTTCAAATGATATACTATAATAATGTTTATGTGCCATTATTACTAAGACTTTCAAATGATGTGGAGGAAAATCCAGGTCCTAGGACTATAAATGATATAGTTGACCCTGCTTGTACAATCCATGCTGATTTTAATCAAGGTAATGACTTAATGTTTGGGGTGAATGCTGGTAAACAGTGTGTTGCCATGTCACTATATGCAATTGTTTACAAAGAAATTAAATCAGTCAATATTTGGGACAAGTCAATTCTAAACACAATTTTAATAAGTGGAAACAGTTTGTATTGTGTTATCAGCCGAAGTATAAATAAGAGTTATTTATTATTAACTGATGTCCCTGAGTTTGTAGACATAGATAATCATACCTTTAATTTGCAATACAGTGATTCCTTTTCAGGAGCATTATATTTGAGTGAAAATAGTTTTCCATATGTGACTCTTGAGCATGCTTTGAATGAAGTATTTTATTCTTTAAACTATAAAAGTTGTTTACTTACAATTGGTATGAACACTGTGGCAATCATGATGCCTTTTCCTGGTGTGTTTAAAGTGTTTGATTCTCATTCTCGAGATATGTATGGTAGACCATCCGCATTGCATTATTGTGTTTTGATATCAGTGGAAGGGATAGAAAATCTTGGAGAGTATTTTCGGTTAACATCAAGGTGCATCGAAGCAAATATTGTTTTGCCATTTGAGTTAAAGGGCGTAAAGTGCATCAATAATAATGATTTAGAAACACTAGTATTGTCTACAGAAGATAATGGAAATACAGATATGACAGATACTACTCAGCTAGTTGAACAACATAATGTTAACAGAAAAGAGTTGAACAGTCAAATAATTGGTAGTCAAATAAATACATGTAGGAAAAGGGTGAGACCAGATGAGTCCACTCAGCAAAGGGAAACTAAACTTGCAAAAAAAAGAAATGCTAAGAAAGTAAGAAGGCAAAATTATTCAGCAGAGGAAAAAGAAGCTAGACTTGCAAAAAATAGAAATGCTGAGAAATTAAGAAGACAAAATGAGTCCGCAGAGGCAAAGGAAGCTAGACTTGCAAAAATTAGAAATGCTGTGAAAGTAAGAAGACAAAATGAGTCAGCAGAGGAAAAGGAAGCTAGGCTTTCAAAAAATAGAAATTATCAGAAAGTAAGAAGACAAAATGAGTCAGCGGAGGAAAAGGAAGCTAGGCTTTCAAAAAATAGAAATTATCAGAAAGACCTTTGTATGTTTGCACTTGCTGTGACCAATTATGGTATAAACATTCTGTTTCTCTGGCAGACAGACTAA
Dendronephthya gigantea	>XP_028402113.1 uncharacterized protein LOC114525103 [Dendronephthya gigantea]	Dendronephthya gigantea	AATGTTTATGTGCCATTATTACTAAGACTTTCAAATGATGTGGAGGAAAATCCAGGTCCT	31522	NVYVPLLLRLSNDVEENPGP	>lcl|NW_021163651.1_cds_XP_028418619.1_28121 gene=LOC114544075 db_xref=GeneID:114544075 protein=uncharacterized protein LOC114544075 protein_id=XP_028418619.1 location=complement(15612..16826) gbkey=CDS	MGVTIEVYRARIGSHHNFTDCRNSLCRLKGILWNQLLLMFYFNVFCLPYLKSQLNKSQKNSELCLWYVQMIYYNNVYVPLLLRLSNDVEENPGPRTINDIVDPACTIHADFNQGNDLMFGVNAGKQCVAMSLYAIVYKEIKSVNIWDKSILNTILISGNSLYCVISRSINKSYLLLTDVPEYVDIDNHTFNLQYSDSFSGALYMSENSFPYVTLEHALNEVFYSLNYKSCLLTIGMNTVAIMMPFPDVFKVFDSHSRDMYGRPSALHYCVLISVEGIENLGEYFRLTSRCIEANIVLPFELKGVKCINNNDLETLALSTEDNTNTDMTDTTQLLEQHNVNRKELNSQIIGSQINTCRKRVRPDESTQQRETKLAKKRNAKKVRRQNESAEEKEARLAKNRNAED*	ATGGGTGTGACTATTGAAGTTTATCGGGCCAGGATTGGTTCACATCACAATTTTACAGATTGTCGCAACAGTCTGTGTCGTCTTAAAGGTATACTTTGGAATCAATTACTATTAATGTTTTACTTTAATGTATTCTGCTTGCCTTATCTCAAAAGCCAATTGAATAAGAGCCAAAAAAACAGTGAATTATGCTTATGGTATGTTCAAATGATATACTATAATAATGTTTATGTGCCATTATTACTAAGACTTTCAAATGATGTGGAGGAAAATCCAGGTCCTAGGACTATAAATGATATAGTTGACCCTGCTTGTACAATCCATGCTGATTTTAATCAAGGTAATGACTTAATGTTTGGGGTGAATGCTGGTAAACAGTGTGTTGCCATGTCACTATATGCAATTGTTTACAAAGAAATTAAATCAGTCAATATTTGGGACAAGTCAATTCTAAACACAATTTTAATAAGTGGAAACAGTTTGTATTGTGTTATCAGCCGAAGTATAAATAAGAGTTATTTATTATTAACTGATGTCCCTGAGTATGTAGACATAGATAATCATACCTTTAATTTGCAATACAGTGATTCCTTTTCAGGAGCATTATACATGAGTGAAAATAGTTTTCCATATGTGACTCTTGAGCATGCTTTAAATGAAGTATTTTATTCTTTAAACTATAAAAGTTGTTTACTTACAATTGGTATGAATACTGTGGCAATCATGATGCCTTTTCCTGATGTGTTTAAAGTGTTTGATTCTCATTCACGAGATATGTATGGTAGACCATCCGCATTGCATTATTGTGTTTTGATATCAGTGGAAGGGATAGAAAATCTTGGAGAGTATTTTCGGTTAACATCAAGGTGCATCGAAGCAAATATTGTTTTGCCATTTGAGTTAAAGGGCGTAAAGTGCATCAATAATAATGATTTAGAGACACTAGCATTGTCTACAGAAGATAATACAAATACAGATATGACAGATACTACTCAGCTACTTGAACAACATAATGTTAACAGAAAAGAATTGAACAGTCAAATAATTGGTAGTCAAATAAATACATGTAGGAAAAGGGTGAGACCAGATGAGTCCACTCAGCAGAGGGAAACTAAACTTGCAAAAAAAAGAAATGCTAAGAAAGTAAGAAGGCAAAATGAGTCAGCAGAGGAAAAAGAAGCTAGACTTGCAAAAAATAGAAATGCTGAAGATTAA
Paramisgurnus dabryanus	>XP_065114095.1 uncharacterized protein LOC135739985 [Paramisgurnus dabryanus]	Paramisgurnus dabryanus	TTCATTTTAGTTGTACAAACACCATTTCAAAAACAACTTTTGCAAGAGAACCCCCATCCA	31523	FILVVQTPFQKQLLQENPHP	>lcl|NW_027043860.1_cds_XP_065141191.1_15716 gene=LOC135775081 db_xref=GeneID:135775081 protein=uncharacterized protein LOC135775081 protein_id=XP_065141191.1 location=join(3895693..38957163902020..39029213903191..39032873903791..39038923904052..39042273906433..39065343906806..3907574) gbkey=CDS	MQEDERFKNMATHWVNGVKKRLKKPCDSRVHQEVLIIRGDAKEFMEGYINEVQEKEHCYFRPPVCPRQDYYYYGCDRGNHAAGKSKGEATQTRANSCKAYISFKVITDAGISGAIIQKMLQHTGHDEANSKEKNRIHPDLHSLIEIWLQHGCSTSEILIKSYDWAQQNGHVDKKDRRFYVTPNDIRLLKKKLRGVSDSDSVSVDHLVSMELRDNICFYQPLHNEEPFILVVQTPFQKQLLQENPHPMVFMDASYKGITAYGYAFYALLLINKTGRGVPFAYFILSKETTATVSLCLQKLQLSNPGFYPRSVMMDRDLRVLNAIKSVFPKAKLLLCWFHVLQAVNRWLVKTDGGHLTPEQRNVVIHAMASMKACLTEEEFLNVSAKKCSEIDNFLDSPHVTTYLKTNWFTYAELWVNFGRTFYHCSSETNNKAERFFLTLKYQFLRGQANRRVDQLLLLLCGDVEKYYSYMDGLSEAGRLTLSSSAAHQAAALLFKNGVGKDLDIEAGQCSVPSQSTNTAYKVNLLHFTCECTNFRMGNICKHLLLVKMEVDRRGIDIEKMRNTKALEIISLRLYQQTEDEITIFSSDGTMSIVNRKTPTLCTCIANSFGERCVCIHVTHVLKPQDILTDPNENAHVSEASHNPPIQSMLLDLLEWSKSEAFEHTPELYNTIQRAHKRAFGKFTAVSRKRKITPLHGYRKKIKKARLQRAVVENFKNKRRARST*	ATGCAAGAGGACGAGCGTTTCAAAAATATGGCGACACATTGGGTGAATGGTGTTAAAAAACGGTTGAAGAAGCCATGTGACTCCAGGGTCCACCAAGAAGTTCTTATTATTAGGGGGGATGCCAAGGAGTTCATGGAGGGTTACATCAATGAAGTGCAGGAGAAGGAGCATTGCTACTTCAGACCACCAGTCTGCCCCCGGCAAGACTATTATTACTATGGCTGTGACCGTGGGAATCATGCTGCAGGCAAAAGTAAGGGAGAAGCCACACAAACTCGGGCCAATTCTTGCAAGGCATACATCTCTTTCAAAGTCATCACGGATGCCGGAATATCAGGTGCCATAATCCAAAAGATGCTACAACACACTGGCCATGACGAGGCTAATTCTAAAGAGAAAAACCGCATCCATCCAGACCTGCATTCCCTCATCGAAATATGGCTTCAACACGGTTGTTCCACTTCTGAGATCTTAATAAAAAGCTATGATTGGGCTCAACAAAATGGGCATGTGGACAAAAAAGACCGCCGGTTTTACGTGACCCCTAATGACATTCGACTTTTAAAGAAAAAACTCAGAGGTGTGAGTGACAGTGATTCTGTCAGTGTGGACCATTTGGTTTCCATGGAACTCAGAGACAACATCTGTTTTTATCAGCCACTTCACAATGAAGAACCATTCATTTTAGTTGTACAAACACCATTTCAAAAACAACTTTTGCAAGAGAACCCCCATCCAATGGTTTTCATGGATGCTTCATACAAAGGCATAACAGCCTACGGGTATGCATTTTATGCACTGTTATTGATAAACAAAACTGGAAGAGGCGTGCCATTTGCCTATTTTATCCTGAGCAAGGAAACTACTGCAACCGTAAGCCTCTGCCTACAGAAGCTTCAATTGAGTAACCCAGGCTTCTATCCAAGGTCAGTGATGATGGACCGTGACTTGAGAGTGCTTAATGCTATTAAAAGCGTTTTCCCAAAGGCAAAGCTTCTCCTTTGTTGGTTCCATGTGCTTCAGGCTGTTAACCGGTGGCTTGTGAAGACAGATGGAGGTCACCTGACACCTGAACAAAGAAATGTGGTCATTCATGCAATGGCATCAATGAAAGCATGCCTGACGGAGGAAGAGTTTCTCAATGTATCTGCCAAGAAATGCAGTGAGATCGACAACTTTTTGGATAGTCCCCATGTAACAACTTATCTGAAGACAAATTGGTTTACTTATGCCGAGCTGTGGGTAAACTTTGGAAGAACGTTCTATCACTGTAGCAGTGAGACAAACAACAAGGCTGAAAGATTCTTCCTTACATTGAAATACCAGTTTCTGCGAGGCCAGGCAAACCGAAGAGTCGACCAACTTCTGCTCTTGCTATGTGGAGATGTAGAAAAGTATTACAGCTACATGGATGGCCTCAGCGAAGCAGGACGACTGACATTATCCAGCTCTGCTGCTCACCAGGCTGCTGCGCTGCTATTTAAAAATGGCGTGGGCAAAGATTTGGACATAGAAGCAGGGCAGTGCTCTGTGCCGTCACAATCAACCAACACAGCCTACAAAGTTAACTTGTTACACTTCACGTGTGAATGCACCAATTTCCGGATGGGAAACATATGCAAACATCTTCTCTTGGTGAAGATGGAGGTAGACAGGAGAGGTATTGACATTGAAAAAATGCGGAATACTAAAGCGTTAGAAATCATCAGCCTCCGTCTCTACCAGCAGACTGAAGATGAAATAACCATCTTCAGTAGTGATGGGACTATGAGTATTGTGAATAGGAAAACTCCGACTTTGTGCACATGCATAGCTAATAGTTTTGGAGAAAGATGTGTTTGCATACATGTCACACATGTCCTCAAGCCTCAAGACATTCTCACAGACCCCAACGAAAATGCACACGTTTCTGAAGCCTCCCATAATCCTCCCATACAGTCCATGTTATTAGACCTACTAGAGTGGAGCAAGTCCGAAGCATTTGAACATACCCCTGAACTGTACAATACCATCCAAAGAGCACACAAGCGGGCTTTTGGAAAATTCACTGCTGTGTCCAGAAAAAGAAAAATTACCCCTTTACATGGTTACCGTAAAAAAATTAAAAAAGCTAGACTGCAGAGAGCAGTAGTTGAGAACTTTAAAAACAAAAGAAGAGCAAGAAGCACTTAA
Paramisgurnus dabryanus	>XP_065114095.1 uncharacterized protein LOC135739985 [Paramisgurnus dabryanus]	Paramisgurnus dabryanus	TTCATTTTAGTTGTACAAACACCATTTCAAAAACAACTTTTGCAAGAGAACCCCCATCCA	31524	FILVVQTPFQKQLLQENPHP	>lcl|NW_027043923.1_cds_XP_065114095.1_44248 gene=LOC135739985 db_xref=GeneID:135739985 protein=uncharacterized protein LOC135739985 protein_id=XP_065114095.1 location=complement(join(1051682..10524501052723..10528241054974..10551491055303..10554041056216..10563121056582..10574831058181..10582331058421..10584251058510..10585621058660..10587541058839..10589081058958..10589621059289..10593531059451..10594551070149..1070298)) gbkey=CDS	MIIEIYGDESPMFWGFPRGARAEYRAHVTHSRERYTRSRRRGLRCRIDTLGRAEVVPGHVNSSWSQGRSCPRAGQGNIVGQKGVSCLLWSQGRSCPRAGQLSSSWSQGRSRIFLFSGQHSWTKGSQLSSLYYLVPVQRPLFSTLSQGRAVLSGPSAETIIFHIVPGQNMATHWVNGVKKRLKKPCDSRVHQEVFIIRGDAREFMEGYINEVQEKEHCYFRPPVCPRQDYYCYGCDRGNHAAGKSKGEATQTRANSCKAYISFKVITDAGISGAIIQKMLQHTGHDKANSKEKNRIHPDLHSLIEIWLQHGCSTSEILIKSYDWAQQNGHVDKKDRRFYVTPNDIRLLKKKLRGVSDSDSVSVDHLVSMELRDNICFYQPLHNEEPFILVVQTPFQKQLLQENPHPMVFMDASYKGITAYGYAFYALLLINKTGRGVPFAYFILSKETTATVSLCLQKLQLSNPGFYPRSVMMDRDLRVLNAIKSVFPKAKLLLCWFHVLQAVNRWLVKTDGGHLTPEQRNVVIHAMASMKACLTEEEFLNVSAKKCSEIDNFLDSPHVTTYLKTNWFNYAELWVNFGRTFYHCSSETNNKAERFFLTLKYQFLRGQANRRVDQLLLLLCGDVEKYYSYMDGLSEAGRLTLSSSAAHQAAALLFKNGVGKDLDIEAGQCSVPSQSTNTAYKVNLLHFTCECTNFRMGNICKHLLLVKMEVDRRGIDIEKMRNTKALEIISLRLYQQTEDEITIFSSDGTMSIVNRKTLTLCTCIANSFGERCVCIHVTHVLKPQDILTDPNENVHVSEASHNPPRQSMLLDLLEWSKSEAFEHTPELYNTIQRAHKRAFGKFTAVSRKRKITPLHGYCKKIKKARLQRAVVENFKNKRRARST*	ATGATAATTGAAATATACGGAGACGAATCTCCGATGTTTTGGGGATTCCCCAGGGGAGCAAGAGCGGAGTACCGGGCGCACGTTACCCACAGCAGGGAAAGATACACGCGGTCGCGCCGTCGCGGTCTCCGCTGTCGCATCGATACTCTCGGCAGGGCAGAAGTTGTCCCAGGGCACGTGAATTCCTCCTGGTCTCAGGGCAGAAGTTGTCCCAGGGCAGGGCAGGGCAACATAGTTGGACAAAAGGGAGTCAGCTGTCTTCTCTGGTCTCAGGGCAGAAGTTGTCCCAGGGCAGGGCAGCTAAGTTCCTCCTGGTCTCAGGGCAGAAGTCGTATTTTTCTCTTCTCAGGGCAACATAGTTGGACAAAAGGGAGTCAGCTGTCTTCTCTGTATTATCTGGTCCCAGTGCAGAGACCATTATTTTCCACATTGTCCCAGGGCAGGGCAGTATTATCTGGTCCCAGTGCAGAGACCATTATTTTCCACATTGTCCCAGGGCAGAATATGGCGACACATTGGGTGAATGGTGTTAAAAAACGGTTGAAGAAGCCATGTGACTCCAGGGTCCACCAAGAAGTTTTTATTATTAGGGGGGATGCCAGGGAGTTCATGGAGGGTTACATCAATGAAGTGCAGGAGAAGGAGCATTGCTACTTCAGACCACCAGTCTGCCCCCGGCAAGACTATTATTGCTATGGCTGTGACCGTGGGAATCATGCTGCAGGCAAAAGTAAGGGAGAAGCCACACAAACTCGGGCCAATTCTTGCAAGGCATACATCTCTTTCAAAGTCATCACAGATGCCGGAATATCAGGTGCCATAATCCAAAAGATGCTACAACACACTGGCCATGACAAGGCTAATTCTAAAGAGAAAAACCGCATCCATCCAGACCTGCATTCCCTCATCGAAATATGGCTTCAACACGGTTGTTCCACTTCTGAGATCTTAATAAAAAGCTATGATTGGGCTCAACAAAATGGGCATGTGGACAAAAAAGACCGCCGGTTTTACGTGACCCCTAATGACATTCGACTTTTAAAGAAAAAACTCAGAGGTGTGAGTGACAGTGATTCTGTCAGTGTGGACCATTTGGTTTCCATGGAACTCAGAGACAACATCTGTTTTTATCAGCCACTTCACAATGAAGAACCATTCATTTTAGTTGTACAAACACCATTTCAAAAACAACTTTTGCAAGAGAACCCCCATCCAATGGTTTTCATGGATGCTTCATACAAAGGCATAACAGCCTACGGGTATGCATTTTATGCACTGTTATTGATAAACAAAACTGGAAGAGGCGTGCCATTTGCCTATTTTATCCTGAGCAAGGAAACTACTGCAACCGTAAGCCTCTGCCTACAGAAGCTTCAATTGAGTAACCCAGGCTTCTATCCAAGGTCAGTGATGATGGACCGTGACTTGAGAGTGCTTAATGCTATTAAAAGCGTTTTCCCAAAGGCAAAGCTTCTCCTTTGTTGGTTCCATGTGCTTCAGGCTGTTAACCGGTGGCTTGTGAAGACAGATGGAGGTCACCTGACACCTGAACAAAGAAATGTGGTCATTCATGCAATGGCATCAATGAAAGCATGCCTGACGGAGGAAGAGTTTCTCAATGTATCTGCCAAGAAATGCAGTGAGATCGACAACTTTTTGGATAGTCCCCATGTAACAACTTATCTGAAGACAAATTGGTTTAATTATGCCGAGCTGTGGGTAAACTTTGGAAGAACGTTCTATCACTGTAGCAGTGAGACAAACAACAAGGCTGAAAGATTCTTCCTTACATTGAAATACCAGTTTCTGCGAGGCCAGGCAAACCGAAGAGTCGACCAACTTCTGCTCTTGCTATGTGGAGATGTAGAAAAGTATTACAGCTACATGGATGGCCTCAGCGAAGCAGGACGACTGACATTATCCAGCTCTGCTGCTCACCAGGCTGCTGCGCTGCTATTTAAAAATGGCGTGGGCAAAGATTTGGACATAGAAGCGGGGCAGTGCTCTGTGCCGTCACAATCAACCAACACAGCCTACAAAGTTAACTTGTTACACTTCACGTGTGAATGCACCAATTTCCGGATGGGAAACATATGCAAACATCTTCTCTTGGTGAAGATGGAGGTAGACAGGAGAGGTATTGACATTGAAAAAATGCGGAATACTAAAGCGTTAGAAATCATCAGCCTCCGTCTCTACCAGCAGACTGAAGATGAAATAACCATCTTCAGTAGTGATGGGACTATGAGTATTGTGAATAGGAAAACTCTGACTTTGTGCACATGCATAGCTAATAGTTTTGGAGAAAGATGTGTTTGCATACATGTCACACATGTCCTCAAGCCTCAAGACATTCTCACAGACCCCAACGAAAATGTACACGTTTCTGAAGCCTCCCATAATCCTCCCAGACAGTCCATGTTATTAGACCTACTAGAGTGGAGCAAGTCCGAAGCATTTGAACATACCCCTGAACTATACAATACCATCCAAAGAGCACACAAGCGGGCTTTTGGAAAATTCACTGCTGTGTCCAGAAAAAGAAAAATTACCCCTTTACATGGTTACTGTAAAAAAATTAAAAAAGCTAGACTGCAGAGAGCAGTAGTTGAGAACTTTAAAAACAAAAGAAGAGCAAGAAGCACTTAA
Paramisgurnus dabryanus	>XP_065114095.1 uncharacterized protein LOC135739985 [Paramisgurnus dabryanus]	Paramisgurnus dabryanus	TTCATTTTAGTTGTACAAACACCATTTCAAAAACAACTTTTGCAAGAGAACCCCCATCCA	31525	FILVVQTPFQKQLLQENPHP	>lcl|NW_027043938.1_cds_XP_065118411.1_47808 gene=LOC135744312 db_xref=GeneID:135744312 protein=uncharacterized protein LOC135744312 protein_id=XP_065118411.1 location=complement(join(4545334..45460934546363..45464644548678..45488534549013..45491144549594..45496904549960..45508614558601..4558624)) gbkey=CDS	MQEDERFKNMATHWVNGVKKRLKKPCDSRVHQEVLIIRGDAKEFMEGYINEVQEKEHCYFRPPVCPRQDYYYYGCDRGNHAAGKSKGEATQTRANSCKAYISFKVITDAGISGAIIQKMLQHTGHDEANSKEKNRIHPDLHSLIEIWLQHGCSTSEILIKSYDWAQQNGHVDKKDRRFYVTPNDIRLLKKKLRGVSDSDSVSVDHLVSMELRDNICFYQPLHNEEPFILVVQTPFQKQLLQENPHPMVFMDASYKGITAYGYAFYALLLINKTGRGVPFAYFILSKETTATVSLCLQKLQLSNPGFYPRSVMMDRDLRVLNAIKSVFPKAKLLLCWFHVLQAVNRWLVKTDGGHLTPEQRNVVIHAMASMKACLTEEEFLNVSAKKCSEIDNFLDSPHVTTYLKTNWFTYAELWVNFGRTFYHCSSETNNKAERFFLTLKYQFLRGQANRRVDQLLLLLCGDVEKYYSYMDGLSEAGRLTLSSSAAHQAAALLFKNGVGKDLDIEAGQCSVPSQSTNTAYKVNLLHFTCECTNFRMGNICKHLLLVKMEVDRRGIDIEKMRNTKALEIISLRLYQQTEDEITIFSSDGTMSIVNRKTPTLCTCIFGERCVCIHVTHVLKPQDILTDPNENAHVSEASHNPPIQSMLLDLLEWSKSEAFEHTPELYNTIQRAHKRAFGKFTAVSRKRKITPLHGYRKKIKKARLQRAVVENFKNKRRARST*	ATGCAAGAGGACGAGCGTTTCAAAAATATGGCGACACATTGGGTGAATGGTGTTAAAAAACGGTTGAAGAAGCCATGTGACTCCAGGGTCCACCAAGAAGTTCTTATTATTAGGGGGGATGCCAAGGAGTTCATGGAGGGTTACATCAATGAAGTGCAGGAGAAGGAGCATTGCTACTTCAGACCACCAGTCTGCCCCCGGCAAGACTATTATTACTATGGCTGTGACCGTGGGAATCATGCTGCAGGCAAAAGTAAGGGAGAAGCCACACAAACTCGGGCCAATTCTTGCAAGGCATACATCTCTTTCAAAGTCATCACGGATGCCGGAATATCAGGTGCCATAATCCAAAAGATGCTACAACACACTGGCCATGACGAGGCTAATTCTAAAGAGAAAAACCGCATCCATCCAGACCTGCATTCCCTCATCGAAATATGGCTTCAACACGGTTGTTCCACTTCTGAGATCTTAATAAAAAGCTATGATTGGGCTCAACAAAATGGGCATGTGGACAAAAAAGACCGCCGGTTTTACGTGACCCCTAATGACATTCGACTTTTAAAGAAAAAACTCAGAGGTGTGAGTGACAGTGATTCTGTCAGTGTGGACCATTTGGTTTCCATGGAACTCAGAGACAACATCTGTTTTTATCAGCCACTTCACAATGAAGAACCATTCATTTTAGTTGTACAAACACCATTTCAAAAACAACTTTTGCAAGAGAACCCCCATCCAATGGTTTTCATGGATGCTTCATACAAAGGCATAACAGCCTACGGGTATGCATTTTATGCACTGTTATTGATAAACAAAACTGGAAGAGGCGTGCCATTTGCCTATTTTATCCTGAGCAAGGAAACTACTGCAACCGTAAGCCTCTGCCTACAGAAGCTTCAATTGAGTAACCCAGGCTTCTATCCAAGGTCAGTGATGATGGACCGTGACTTGAGAGTGCTTAATGCTATTAAAAGCGTTTTCCCAAAGGCAAAGCTTCTCCTTTGTTGGTTCCATGTGCTTCAGGCTGTTAACCGGTGGCTTGTGAAGACAGATGGAGGTCACCTGACACCTGAACAAAGAAATGTGGTCATTCATGCAATGGCATCAATGAAAGCATGCCTGACGGAGGAAGAGTTTCTCAATGTATCTGCCAAGAAATGCAGTGAGATCGACAACTTTTTGGATAGTCCCCATGTAACAACTTATCTGAAGACAAATTGGTTTACTTATGCCGAGCTGTGGGTAAACTTTGGAAGAACGTTCTATCACTGTAGCAGTGAGACAAACAACAAGGCTGAAAGATTCTTCCTTACATTGAAATACCAGTTTCTGCGAGGCCAGGCAAACCGAAGAGTCGACCAACTTCTGCTCTTGCTATGTGGAGATGTAGAAAAGTATTACAGCTACATGGATGGCCTCAGCGAAGCAGGACGACTGACATTATCCAGCTCTGCTGCTCACCAGGCTGCTGCGCTGCTATTTAAAAATGGCGTGGGCAAAGATTTGGACATAGAAGCAGGGCAGTGCTCTGTGCCGTCACAATCAACCAACACAGCCTACAAAGTTAACTTGTTACACTTCACGTGTGAATGCACCAATTTCCGGATGGGAAACATATGCAAACATCTTCTCTTGGTGAAGATGGAGGTAGACAGGAGAGGTATTGACATTGAAAAAATGCGGAATACTAAAGCGTTAGAAATCATCAGCCTCCGTCTCTACCAGCAGACTGAAGATGAAATAACCATCTTCAGTAGTGATGGGACTATGAGTATTGTGAATAGGAAAACTCCGACTTTGTGCACATGCATTTTTGGAGAAAGATGTGTTTGCATACATGTCACACATGTCCTCAAGCCTCAAGACATTCTCACAGACCCCAACGAAAATGCACACGTTTCTGAAGCCTCCCATAATCCTCCCATACAGTCCATGTTATTAGACCTACTAGAGTGGAGCAAGTCCGAAGCATTTGAACATACCCCTGAACTGTACAATACCATCCAAAGAGCACACAAGCGGGCTTTTGGAAAATTCACTGCTGTGTCCAGAAAAAGAAAAATTACCCCTTTACATGGTTACCGTAAAAAAATTAAAAAAGCTAGACTGCAGAGAGCAGTAGTTGAGAACTTTAAAAACAAAAGAAGAGCAAGAAGCACTTAA
Halichondria panicea	>XP_064383541.1 uncharacterized protein LOC135332133 isoform X2 [Halichondria panicea]	Halichondria panicea	CTGGTTCTGGCATTCTGTTTGCTGCTTCAGTGTGGAGATGTCAAGCCCAATCCAGGACCA	31526	LVLAFCLLLQCGDVKPNPGP	>lcl|NC_087378.1_cds_XP_064383567.1_4448 gene=LOC135332149 db_xref=GeneID:135332149 protein=uncharacterized protein LOC135332149 isoform X1 protein_id=XP_064383567.1 location=join(7780835..77809287781043..77813397781405..77815907781647..7781765) gbkey=CDS	MSPLNVSLLVLAFCLLLQCGDVKPNPGPTSTNAGYEAMVDCAEELVSSLSTDPKGFAISLFSKRLISPHVLEQTNELNETNTEKAGRPYTEVLKIVQRCLEEYKTFVGRLEDRKHCNDIVQKLGQKYALHVEEDARRREVIPHESENGGAIVRSDSLATSVFSSPPTSPMSLASSLSSSLTGTISMRSSEEKVLNALRKSNLVSMEQYFSDFTARIAKRFTEDTSTHNIEK*	ATGTCTCCTCTCAATGTCTCTCTGCTGGTTCTGGCATTCTGTTTGCTGCTTCAGTGTGGAGATGTCAAGCCCAATCCAGGACCAACAAGTACAAATGCAGGATATGAAGCAATGGTTGACTGTGCAGAAGAACTTGTGAGCTCCCTATCTACAGATCCAAAAGGATTTGCTATCTCTTTGTTTAGCAAGCGATTGATATCTCCTCACGTACTTGAGCAGACAAATGAGCTGAATGAAACTAACACTGAAAAGGCAGGAAGACCGTACACTGAAGTATTGAAAATAGTGCAGCGATGTCTTGAAGAATATAAGACCTTTGTTGGTAGACTTGAAGACCGAAAACATTGTAATGATATCGTTCAAAAACTTGGCCAAAAATACGCTCTTCACGTAGAGGAAGATGCCAGACGGAGAGAAGTTATTCCCCATGAAAGTGAAAATGGTGGTGCTATTGTTAGAAGTGATTCTCTCGCTACATCAGTCTTTAGCTCCCCACCCACTAGTCCAATGTCCCTCGCTTCTTCACTATCCTCTTCACTAACTGGAACTATATCTATGAGGTCTAGTGAGGAAAAAGTATTGAATGCTCTTCGCAAGAGTAACTTGGTCAGTATGGAGCAATATTTCTCTGACTTCACTGCTAGGATTGCAAAACGTTTTACAGAAGATACTAGTACTCACAATATTGAGAAATAA
Halichondria panicea	>XP_064383541.1 uncharacterized protein LOC135332133 isoform X2 [Halichondria panicea]	Halichondria panicea	CTGGTTCTGGCATTCTGTTTGCTGCTTCAGTGTGGAGATGTCAAGCCCAATCCAGGACCA	31527	LVLAFCLLLQCGDVKPNPGP	>lcl|NC_087378.1_cds_XP_064383568.1_4449 gene=LOC135332149 db_xref=GeneID:135332149 protein=uncharacterized protein LOC135332149 isoform X2 protein_id=XP_064383568.1 location=join(7780835..77809287781043..77813397781408..77815907781647..7781765) gbkey=CDS	MSPLNVSLLVLAFCLLLQCGDVKPNPGPTSTNAGYEAMVDCAEELVSSLSTDPKGFAISLFSKRLISPHVLEQTNELNETNTEKAGRPYTEVLKIVQRCLEEYKTFVGRLEDRKHCNDIVQKLGQKYALHEEDARRREVIPHESENGGAIVRSDSLATSVFSSPPTSPMSLASSLSSSLTGTISMRSSEEKVLNALRKSNLVSMEQYFSDFTARIAKRFTEDTSTHNIEK*	ATGTCTCCTCTCAATGTCTCTCTGCTGGTTCTGGCATTCTGTTTGCTGCTTCAGTGTGGAGATGTCAAGCCCAATCCAGGACCAACAAGTACAAATGCAGGATATGAAGCAATGGTTGACTGTGCAGAAGAACTTGTGAGCTCCCTATCTACAGATCCAAAAGGATTTGCTATCTCTTTGTTTAGCAAGCGATTGATATCTCCTCACGTACTTGAGCAGACAAATGAGCTGAATGAAACTAACACTGAAAAGGCAGGAAGACCGTACACTGAAGTATTGAAAATAGTGCAGCGATGTCTTGAAGAATATAAGACCTTTGTTGGTAGACTTGAAGACCGAAAACATTGTAATGATATCGTTCAAAAACTTGGCCAAAAATACGCTCTTCACGAGGAAGATGCCAGACGGAGAGAAGTTATTCCCCATGAAAGTGAAAATGGTGGTGCTATTGTTAGAAGTGATTCTCTCGCTACATCAGTCTTTAGCTCCCCACCCACTAGTCCAATGTCCCTCGCTTCTTCACTATCCTCTTCACTAACTGGAACTATATCTATGAGGTCTAGTGAGGAAAAAGTATTGAATGCTCTTCGCAAGAGTAACTTGGTCAGTATGGAGCAATATTTCTCTGACTTCACTGCTAGGATTGCAAAACGTTTTACAGAAGATACTAGTACTCACAATATTGAGAAATAA
Halichondria panicea	>XP_064383541.1 uncharacterized protein LOC135332133 isoform X2 [Halichondria panicea]	Halichondria panicea	CTGGTTCTGGCATTCTGTTTGCTGCTTCAGTGTGGAGATGTCAAGCCCAATCCAGGACCA	31528	LVLAFCLLLQCGDVKPNPGP	>lcl|NC_087378.1_cds_XP_064383550.1_4462 gene=LOC135332139 db_xref=GeneID:135332139 protein=uncharacterized protein LOC135332139 protein_id=XP_064383550.1 location=join(7845297..78453847845447..78457407845809..78460037846060..78470187847078..78471257847183..7847245) gbkey=CDS	MSPLNVSLLVLAFCLLLQCGDVKPNPGPTNPGYEAMVDCGQEIVRSLSTDPTGFAVSFLSKRLISPTMLRETNELNETKTKKASRLYTEVLEKVEQYPEKYNEFVDTLKEKKECDTVLKLGLKYTLHVEEDAKRREVITQESENGGAIVRSDSLATSDFSSPPTSPMSMSWSSASSPSSSLTGGSMKPVNEGALNALRSANLVGMRHHFSVFITNVKKGLSTSDVEGLKSTLNTYYTNMLVLGDIESIITYLVNKNYWNYLNCEHLFLVIDTYGNDALKKEKKEFEKRRISYSVATKLQEYLSGRRDLLSYKKEARGRSSNKHRRSSSEYRGQLSMKLEIDVSTSSLNDIEKLWSRLANVGLPKIGVVLDSIIAGCVHIIWTILLPSIALDFRKKATQPGAAEFFMVNKIVQVILNKECIYPAGHLTSSSIANKLSASESIEEEPAELSGSEEEPDETQDEETVTAEQSLEEEESTVNDAAEEVKSKEKDSKDISDEPVKSEPPTKEKGPGILSTWARKFKEKRLFKKRQSRISYWQNVAVKKLTLKW*	ATGTCTCCTCTCAATGTCTCTCTGCTGGTTCTGGCATTCTGTTTGCTGCTTCAGTGTGGAGATGTCAAGCCCAATCCAGGACCAACAAATCCAGGTTATGAAGCAATGGTTGACTGTGGACAAGAAATTGTCAGGTCCCTATCTACAGATCCAACAGGATTTGCTGTCTCTTTTCTTAGTAAGCGATTGATATCTCCTACTATGCTCAGAGAGACAAATGAGCTGAATGAAACGAAAACTAAAAAAGCAAGCAGACTGTACACCGAAGTGTTAGAAAAAGTGGAGCAATATCCTGAAAAATACAACGAATTTGTTGATACACTCAAAGAGAAGAAAGAATGTGACACTGTTCTAAAACTTGGCCTCAAATACACTCTTCACGTAGAGGAAGATGCCAAACGTAGAGAAGTTATTACCCAAGAAAGCGAAAATGGTGGTGCTATTGTTAGAAGTGATTCTCTTGCAACATCAGACTTTAGCTCTCCACCCACCAGCCCAATGTCAATGTCATGGAGTTCTGCTTCTTCACCGTCTTCCTCGCTAACCGGGGGAAGTATGAAGCCTGTTAATGAAGGAGCATTGAATGCTCTTCGCAGTGCTAACTTAGTTGGTATGAGGCACCATTTCTCTGTGTTCATCACAAATGTTAAGAAGGGATTATCTACCAGTGATGTTGAGGGCTTGAAAAGTACATTGAACACTTATTATACAAATATGCTTGTGCTTGGAGATATTGAGAGTATTATTACTTACTTGGTAAACAAGAATTATTGGAACTATTTGAATTGTGAGCACCTTTTCTTGGTGATTGATACGTATGGAAATGATGCCTTGAAAAAAGAGAAAAAAGAGTTTGAAAAGAGGAGAATATCATATTCTGTTGCTACTAAACTTCAAGAGTATTTATCAGGAAGAAGAGATTTACTTTCTTACAAAAAAGAGGCTAGAGGTCGATCAAGTAATAAACACAGAAGAAGCAGCTCGGAGTATCGTGGCCAGTTATCTATGAAATTGGAGATAGATGTAAGTACAAGCTCATTAAACGACATTGAAAAGTTGTGGTCGAGATTAGCAAATGTTGGTTTACCCAAGATTGGAGTAGTTCTGGACAGTATCATTGCTGGGTGTGTCCATATCATTTGGACCATACTTCTTCCAAGCATTGCACTAGATTTTCGAAAGAAGGCTACGCAGCCTGGAGCAGCCGAGTTTTTTATGGTGAATAAAATTGTTCAAGTGATCCTAAATAAGGAATGTATTTATCCTGCTGGACACTTAACTTCTTCTTCAATTGCAAATAAACTGTCAGCATCGGAATCTATTGAAGAAGAGCCAGCTGAGCTGAGTGGATCAGAGGAGGAGCCGGATGAAACACAGGATGAAGAAACTGTAACAGCTGAACAATCTCTTGAGGAGGAGGAATCTACAGTGAATGATGCAGCTGAGGAAGTGAAGAGTAAAGAGAAGGATTCTAAAGACATCAGTGATGAGCCTGTGAAAAGTGAACCACCCACTAAAGAAAAGGGTCCTGGAATTCTGTCTACATGGGCTAGAAAATTCAAAGAAAAACGCCTTTTTAAAAAAAGACAATCTCGGATAAGTTACTGGCAGAATGTCGCAGTAAAAAAGCTGACATTAAAGTGGTGA
Halichondria panicea	>XP_064383541.1 uncharacterized protein LOC135332133 isoform X2 [Halichondria panicea]	Halichondria panicea	CTGGTTCTGGCATTCTGTTTGCTGCTTCAGTGTGGAGATGTCAAGCCCAATCCAGGACCA	31529	LVLAFCLLLQCGDVKPNPGP	>lcl|NC_087378.1_cds_XP_064383539.1_4463 gene=LOC135332133 db_xref=GeneID:135332133 protein=uncharacterized protein LOC135332133 isoform X1 protein_id=XP_064383539.1 location=join(7860184..78602717860326..78606287860705..78609117860959..78622897862402..78625157862569..78626677863178..78632767863328..78634267863489..78635877863638..78637367863791..78638927864311..78644097864462..78645577864634..78647237864775..78649907865176..78652417865295..7865528) gbkey=CDS	MSPLNVSLLVLAFCLLLQCGDVKPNPGPTNPGYKVMLSCGEEIVEGLSRNLKAIALSLLAKDLISLDVYEETIKLNETNTDKARRLHLKVLKLVQQSPEKYEVFVEVFQQQQNQLCGDIVLALNTSYNQHAEEERIKQRDSEEVIVQENEDGDFIRSDSLATSATSDFSSPPTSPMSWSSASSPSSSLTGPTFTSRKKRVDMINTKNLTLVKRHFSIFLNKVKKGFKSITLDMKEFKTDLITRYPDNTNDISGLEDTDSIFTYFINGCLWDFWNCDDLCEVINTYGNEAMLTSEKRYQEEREHYFATTTLTNYLFENSHVLSRDTKKPKITTAQKRSSVDYRYTLSVKLDVEVSTHTLKYIEELWKKMSYLGLPKIGVILDKIVSGCVRVIWFILREKIASEFRKRALQPEAAEFYKENIIIQVLLNDECLYSTKDFISSITSDVFKLSTSESIEEEPAETKELSAPEEEPAETKELSAPEEEPAETKELSAPEEEPAETKELSAPEEEPAETKELSAPEEEPAETKELSAPEEEPAETKELSAPEEEPAETKELSAPEEEPAETKELSAPEEEPAETKELSAPKEEPGETQDEETESLEEEESTVNDAADEVKSKEKDSVEKDISDEPVKSEPPAKEQSTGITISEKLLAECRSKTADIEVVRGYLEQEDCDANIRENDDFRWSPLMWALENKHFEICKLLLEYKPQVHIQDKKAWSPLVLACRAGDLEIVQGIVALGAEIDLPTNTKWTPLMWAAQEGHVKMATFLLEKGAFVDFPDENGWTPVMQASQGGHVGVINILLDHNAKVNHQTETTWCALMAAAKNKHSDAVDTLLKRGAQVDIQRDDGSTTLQVASYYKGNSAVMKTLIKHGANIDHLNKDGMTALMLATNKGHLGVVQDLIQGGADTNKQHPETGWTPIFFAAKSGKMDIFKELLYNGAKTEIEGRNVVDVASMFKREEMLSELKTFEQASHRIISSSVNPPSLEAAEPTSVEQEPSITEPKVEISPEEVTKPEQKLAEDSTEEVIIEPPQLPDPEAVKPSLSTTEELSQMDTKATKEKKSEAKKSSKDIEKEAKIIELLLMGFANRMVNPSSNKYRYEKTNIADVIGGKGVKSFEEITHKHFSGTPSIQRAIAISEDPDDNFFL*	ATGTCTCCTCTCAATGTCTCTCTGCTGGTTCTGGCATTCTGTTTGCTGCTTCAGTGTGGAGATGTCAAGCCCAATCCAGGACCAACAAATCCTGGGTATAAAGTAATGCTTTCTTGTGGAGAAGAGATTGTGGAAGGTCTCTCCAGAAATCTGAAAGCTATAGCTCTATCGTTGCTCGCTAAAGACTTGATATCATTGGATGTATATGAGGAAACAATCAAGCTAAACGAAACTAATACAGATAAAGCGCGAAGACTCCACCTAAAAGTGCTGAAACTAGTGCAGCAATCTCCAGAAAAGTATGAAGTCTTTGTTGAAGTCTTCCAGCAACAACAAAACCAATTATGTGGAGATATTGTTCTTGCACTCAATACGAGCTACAATCAGCATGCAGAGGAAGAAAGAATCAAGCAGAGAGATTCGGAAGAAGTTATTGTCCAAGAAAACGAAGATGGTGACTTTATTCGAAGTGATTCTCTTGCAACATCAGCAACATCAGACTTTAGCTCCCCACCAACTAGCCCAATGTCATGGAGTTCTGCTTCTTCACCGTCTTCCTCACTAACTGGGCCAACCTTTACATCAAGAAAAAAACGAGTTGACATGATTAACACCAAGAACCTAACATTAGTGAAGAGACATTTTTCTATTTTTTTAAATAAGGTAAAGAAGGGGTTTAAAAGTATTACCTTGGATATGAAGGAATTCAAGACAGACTTGATCACTCGTTACCCTGATAATACTAATGATATTTCTGGTCTTGAAGATACAGATAGTATTTTTACATACTTTATCAATGGTTGCCTCTGGGACTTTTGGAATTGTGATGATCTCTGTGAGGTTATTAATACATATGGTAATGAGGCGATGCTAACTTCTGAAAAGCGGTATCAAGAAGAGAGAGAACATTATTTTGCTACCACTACCCTCACAAATTATTTATTTGAAAACAGTCATGTTCTGTCACGAGATACTAAGAAACCTAAAATAACCACAGCTCAAAAAAGAAGCAGTGTAGACTATCGTTATACATTGTCAGTCAAACTGGACGTGGAAGTAAGTACACACACTTTAAAGTACATTGAGGAGTTGTGGAAGAAAATGTCTTATTTGGGTCTACCTAAAATAGGAGTAATACTTGACAAAATTGTTTCTGGATGTGTACGAGTGATTTGGTTCATACTTCGAGAAAAAATTGCTAGTGAATTTCGAAAAAGAGCTTTGCAACCTGAAGCAGCCGAGTTCTATAAAGAGAACATAATCATTCAGGTATTATTGAACGACGAATGTCTTTACTCTACTAAAGATTTTATTTCCTCAATTACAAGTGATGTGTTTAAGTTATCAACCTCTGAATCAATTGAAGAAGAGCCAGCTGAGACTAAGGAGCTGAGTGCGCCGGAAGAGGAACCTGCTGAGACTAAGGAGCTAAGTGCGCCTGAAGAGGAACCTGCTGAGACTAAGGAGCTGAGTGCGCCTGAAGAGGAACCTGCTGAGACTAAGGAGCTAAGTGCGCCTGAAGAGGAACCTGCTGAGACTAAGGAGCTGAGTGCGCCTGAAGAGGAACCTGCTGAGACTAAGGAGCTGAGTGCGCCTGAAGAGGAACCTGCTGAGACTAAGGAGCTGAGTGCGCCTGAAGAGGAACCTGCTGAGACTAAGGAGCTGAGTGCGCCTGAAGAGGAACCTGCTGAGACTAAGGAGCTGAGTGCGCCTGAAGAGGAACCTGCTGAGACTAAGGAGCTGAGTGCACCTAAAGAGGAACCGGGCGAAACACAGGATGAAGAAACTGAGTCTCTTGAGGAGGAGGAGTCTACAGTGAATGATGCAGCTGATGAAGTGAAGAGTAAAGAGAAGGATTCTGTAGAAAAAGACATCAGTGATGAGCCTGTGAAAAGTGAACCACCTGCTAAAGAACAGAGTACTGGAATTACAATCTCGGAGAAGTTACTGGCAGAATGTCGCAGTAAGACAGCTGACATTGAAGTAGTGAGAGGCTACCTGGAGCAAGAAGACTGTGACGCCAATATCAGGGAAAATGATGACTTCAGGTGGAGTCCATTGATGTGGGCTCTTGAGAACAAACACTTTGAGATTTGCAAACTGCTTCTGGAATACAAGCCTCAAGTTCATATTCAGGACAAAAAAGCGTGGTCTCCGTTGGTGCTGGCTTGCAGAGCAGGAGACCTGGAGATAGTGCAGGGAATAGTGGCACTGGGAGCAGAGATTGACCTGCCCACAAATACAAAATGGACTCCTCTGATGTGGGCTGCTCAAGAGGGTCATGTAAAGATGGCTACATTTCTACTGGAGAAGGGAGCATTTGTGGATTTCCCTGACGAGAATGGGTGGACTCCAGTCATGCAAGCCAGTCAGGGAGGTCATGTGGGCGTGATCAATATCCTGCTGGATCACAATGCTAAAGTCAACCATCAAACTGAAACAACCTGGTGTGCTCTGATGGCGGCTGCTAAGAACAAGCACAGTGATGCAGTGGACACACTTCTGAAGAGAGGAGCTCAAGTGGACATACAGAGAGATGATGGATCCACCACGCTGCAAGTTGCAAGCTATTACAAAGGCAACTCTGCTGTCATGAAGACCTTGATCAAACATGGAGCAAATATTGATCACCTAAATAAGGATGGCATGACTGCTCTGATGCTGGCCACTAACAAGGGTCACCTGGGTGTAGTGCAGGACCTCATCCAGGGAGGAGCAGACACTAACAAACAACATCCTGAGACGGGATGGACTCCCATTTTCTTTGCTGCCAAAAGTGGTAAAATGGATATTTTCAAGGAATTACTTTATAATGGAGCAAAAACTGAAATTGAGGGAAGGAATGTGGTTGATGTTGCAAGCATGTTCAAACGTGAAGAAATGCTTTCTGAGCTTAAAACATTTGAGCAAGCATCACACAGAATTATCTCTAGTAGTGTGAATCCACCAAGTTTAGAGGCAGCTGAGCCAACTTCAGTGGAACAAGAACCATCCATAACTGAACCAAAGGTTGAGATATCACCTGAAGAGGTTACTAAACCAGAGCAAAAGTTGGCTGAGGACTCCACAGAAGAGGTGATAATAGAGCCTCCACAGCTGCCTGACCCTGAGGCAGTGAAGCCTTCACTCTCCACCACTGAGGAGTTGTCTCAAATGGACACAAAAGCCACCAAGGAGAAGAAATCAGAAGCCAAGAAATCCTCCAAAGACATTGAAAAAGAGGCGAAGATTATTGAGCTCTTGCTGATGGGATTTGCTAATAGAATGGTCAATCCATCTAGCAATAAATATCGATATGAAAAGACCAACATCGCTGATGTCATTGGAGGGAAAGGAGTGAAATCATTTGAAGAAATTACTCACAAACATTTTAGTGGAACCCCTAGTATTCAGAGGGCCATTGCTATTTCAGAAGATCCCGATGATAATTTTTTTTTATGA
Halichondria panicea	>XP_064383541.1 uncharacterized protein LOC135332133 isoform X2 [Halichondria panicea]	Halichondria panicea	CTGGTTCTGGCATTCTGTTTGCTGCTTCAGTGTGGAGATGTCAAGCCCAATCCAGGACCA	31530	LVLAFCLLLQCGDVKPNPGP	>lcl|NC_087378.1_cds_XP_064383541.1_4464 gene=LOC135332133 db_xref=GeneID:135332133 protein=uncharacterized protein LOC135332133 isoform X2 protein_id=XP_064383541.1 location=join(7860184..78602717860326..78606287860708..78609117860959..78622897862402..78625157862569..78626677863178..78632767863328..78634267863489..78635877863638..78637367863791..78638927864311..78644097864462..78645577864634..78647237864775..78649907865176..78652417865295..7865528) gbkey=CDS	MSPLNVSLLVLAFCLLLQCGDVKPNPGPTNPGYKVMLSCGEEIVEGLSRNLKAIALSLLAKDLISLDVYEETIKLNETNTDKARRLHLKVLKLVQQSPEKYEVFVEVFQQQQNQLCGDIVLALNTSYNQHEEERIKQRDSEEVIVQENEDGDFIRSDSLATSATSDFSSPPTSPMSWSSASSPSSSLTGPTFTSRKKRVDMINTKNLTLVKRHFSIFLNKVKKGFKSITLDMKEFKTDLITRYPDNTNDISGLEDTDSIFTYFINGCLWDFWNCDDLCEVINTYGNEAMLTSEKRYQEEREHYFATTTLTNYLFENSHVLSRDTKKPKITTAQKRSSVDYRYTLSVKLDVEVSTHTLKYIEELWKKMSYLGLPKIGVILDKIVSGCVRVIWFILREKIASEFRKRALQPEAAEFYKENIIIQVLLNDECLYSTKDFISSITSDVFKLSTSESIEEEPAETKELSAPEEEPAETKELSAPEEEPAETKELSAPEEEPAETKELSAPEEEPAETKELSAPEEEPAETKELSAPEEEPAETKELSAPEEEPAETKELSAPEEEPAETKELSAPEEEPAETKELSAPKEEPGETQDEETESLEEEESTVNDAADEVKSKEKDSVEKDISDEPVKSEPPAKEQSTGITISEKLLAECRSKTADIEVVRGYLEQEDCDANIRENDDFRWSPLMWALENKHFEICKLLLEYKPQVHIQDKKAWSPLVLACRAGDLEIVQGIVALGAEIDLPTNTKWTPLMWAAQEGHVKMATFLLEKGAFVDFPDENGWTPVMQASQGGHVGVINILLDHNAKVNHQTETTWCALMAAAKNKHSDAVDTLLKRGAQVDIQRDDGSTTLQVASYYKGNSAVMKTLIKHGANIDHLNKDGMTALMLATNKGHLGVVQDLIQGGADTNKQHPETGWTPIFFAAKSGKMDIFKELLYNGAKTEIEGRNVVDVASMFKREEMLSELKTFEQASHRIISSSVNPPSLEAAEPTSVEQEPSITEPKVEISPEEVTKPEQKLAEDSTEEVIIEPPQLPDPEAVKPSLSTTEELSQMDTKATKEKKSEAKKSSKDIEKEAKIIELLLMGFANRMVNPSSNKYRYEKTNIADVIGGKGVKSFEEITHKHFSGTPSIQRAIAISEDPDDNFFL*	ATGTCTCCTCTCAATGTCTCTCTGCTGGTTCTGGCATTCTGTTTGCTGCTTCAGTGTGGAGATGTCAAGCCCAATCCAGGACCAACAAATCCTGGGTATAAAGTAATGCTTTCTTGTGGAGAAGAGATTGTGGAAGGTCTCTCCAGAAATCTGAAAGCTATAGCTCTATCGTTGCTCGCTAAAGACTTGATATCATTGGATGTATATGAGGAAACAATCAAGCTAAACGAAACTAATACAGATAAAGCGCGAAGACTCCACCTAAAAGTGCTGAAACTAGTGCAGCAATCTCCAGAAAAGTATGAAGTCTTTGTTGAAGTCTTCCAGCAACAACAAAACCAATTATGTGGAGATATTGTTCTTGCACTCAATACGAGCTACAATCAGCATGAGGAAGAAAGAATCAAGCAGAGAGATTCGGAAGAAGTTATTGTCCAAGAAAACGAAGATGGTGACTTTATTCGAAGTGATTCTCTTGCAACATCAGCAACATCAGACTTTAGCTCCCCACCAACTAGCCCAATGTCATGGAGTTCTGCTTCTTCACCGTCTTCCTCACTAACTGGGCCAACCTTTACATCAAGAAAAAAACGAGTTGACATGATTAACACCAAGAACCTAACATTAGTGAAGAGACATTTTTCTATTTTTTTAAATAAGGTAAAGAAGGGGTTTAAAAGTATTACCTTGGATATGAAGGAATTCAAGACAGACTTGATCACTCGTTACCCTGATAATACTAATGATATTTCTGGTCTTGAAGATACAGATAGTATTTTTACATACTTTATCAATGGTTGCCTCTGGGACTTTTGGAATTGTGATGATCTCTGTGAGGTTATTAATACATATGGTAATGAGGCGATGCTAACTTCTGAAAAGCGGTATCAAGAAGAGAGAGAACATTATTTTGCTACCACTACCCTCACAAATTATTTATTTGAAAACAGTCATGTTCTGTCACGAGATACTAAGAAACCTAAAATAACCACAGCTCAAAAAAGAAGCAGTGTAGACTATCGTTATACATTGTCAGTCAAACTGGACGTGGAAGTAAGTACACACACTTTAAAGTACATTGAGGAGTTGTGGAAGAAAATGTCTTATTTGGGTCTACCTAAAATAGGAGTAATACTTGACAAAATTGTTTCTGGATGTGTACGAGTGATTTGGTTCATACTTCGAGAAAAAATTGCTAGTGAATTTCGAAAAAGAGCTTTGCAACCTGAAGCAGCCGAGTTCTATAAAGAGAACATAATCATTCAGGTATTATTGAACGACGAATGTCTTTACTCTACTAAAGATTTTATTTCCTCAATTACAAGTGATGTGTTTAAGTTATCAACCTCTGAATCAATTGAAGAAGAGCCAGCTGAGACTAAGGAGCTGAGTGCGCCGGAAGAGGAACCTGCTGAGACTAAGGAGCTAAGTGCGCCTGAAGAGGAACCTGCTGAGACTAAGGAGCTGAGTGCGCCTGAAGAGGAACCTGCTGAGACTAAGGAGCTAAGTGCGCCTGAAGAGGAACCTGCTGAGACTAAGGAGCTGAGTGCGCCTGAAGAGGAACCTGCTGAGACTAAGGAGCTGAGTGCGCCTGAAGAGGAACCTGCTGAGACTAAGGAGCTGAGTGCGCCTGAAGAGGAACCTGCTGAGACTAAGGAGCTGAGTGCGCCTGAAGAGGAACCTGCTGAGACTAAGGAGCTGAGTGCGCCTGAAGAGGAACCTGCTGAGACTAAGGAGCTGAGTGCACCTAAAGAGGAACCGGGCGAAACACAGGATGAAGAAACTGAGTCTCTTGAGGAGGAGGAGTCTACAGTGAATGATGCAGCTGATGAAGTGAAGAGTAAAGAGAAGGATTCTGTAGAAAAAGACATCAGTGATGAGCCTGTGAAAAGTGAACCACCTGCTAAAGAACAGAGTACTGGAATTACAATCTCGGAGAAGTTACTGGCAGAATGTCGCAGTAAGACAGCTGACATTGAAGTAGTGAGAGGCTACCTGGAGCAAGAAGACTGTGACGCCAATATCAGGGAAAATGATGACTTCAGGTGGAGTCCATTGATGTGGGCTCTTGAGAACAAACACTTTGAGATTTGCAAACTGCTTCTGGAATACAAGCCTCAAGTTCATATTCAGGACAAAAAAGCGTGGTCTCCGTTGGTGCTGGCTTGCAGAGCAGGAGACCTGGAGATAGTGCAGGGAATAGTGGCACTGGGAGCAGAGATTGACCTGCCCACAAATACAAAATGGACTCCTCTGATGTGGGCTGCTCAAGAGGGTCATGTAAAGATGGCTACATTTCTACTGGAGAAGGGAGCATTTGTGGATTTCCCTGACGAGAATGGGTGGACTCCAGTCATGCAAGCCAGTCAGGGAGGTCATGTGGGCGTGATCAATATCCTGCTGGATCACAATGCTAAAGTCAACCATCAAACTGAAACAACCTGGTGTGCTCTGATGGCGGCTGCTAAGAACAAGCACAGTGATGCAGTGGACACACTTCTGAAGAGAGGAGCTCAAGTGGACATACAGAGAGATGATGGATCCACCACGCTGCAAGTTGCAAGCTATTACAAAGGCAACTCTGCTGTCATGAAGACCTTGATCAAACATGGAGCAAATATTGATCACCTAAATAAGGATGGCATGACTGCTCTGATGCTGGCCACTAACAAGGGTCACCTGGGTGTAGTGCAGGACCTCATCCAGGGAGGAGCAGACACTAACAAACAACATCCTGAGACGGGATGGACTCCCATTTTCTTTGCTGCCAAAAGTGGTAAAATGGATATTTTCAAGGAATTACTTTATAATGGAGCAAAAACTGAAATTGAGGGAAGGAATGTGGTTGATGTTGCAAGCATGTTCAAACGTGAAGAAATGCTTTCTGAGCTTAAAACATTTGAGCAAGCATCACACAGAATTATCTCTAGTAGTGTGAATCCACCAAGTTTAGAGGCAGCTGAGCCAACTTCAGTGGAACAAGAACCATCCATAACTGAACCAAAGGTTGAGATATCACCTGAAGAGGTTACTAAACCAGAGCAAAAGTTGGCTGAGGACTCCACAGAAGAGGTGATAATAGAGCCTCCACAGCTGCCTGACCCTGAGGCAGTGAAGCCTTCACTCTCCACCACTGAGGAGTTGTCTCAAATGGACACAAAAGCCACCAAGGAGAAGAAATCAGAAGCCAAGAAATCCTCCAAAGACATTGAAAAAGAGGCGAAGATTATTGAGCTCTTGCTGATGGGATTTGCTAATAGAATGGTCAATCCATCTAGCAATAAATATCGATATGAAAAGACCAACATCGCTGATGTCATTGGAGGGAAAGGAGTGAAATCATTTGAAGAAATTACTCACAAACATTTTAGTGGAACCCCTAGTATTCAGAGGGCCATTGCTATTTCAGAAGATCCCGATGATAATTTTTTTTTATGA
Halichondria panicea	>XP_064383539.1 uncharacterized protein LOC135332133 isoform X1 [Halichondria panicea]	Halichondria panicea	CTGGTTCTGGCATTCTGTTTGCTGCTTCAGTGTGGAGATGTCAAGCCCAATCCAGGACCA	31531	LVLAFCLLLQCGDVKPNPGP	>lcl|NC_087378.1_cds_XP_064383567.1_4448 gene=LOC135332149 db_xref=GeneID:135332149 protein=uncharacterized protein LOC135332149 isoform X1 protein_id=XP_064383567.1 location=join(7780835..77809287781043..77813397781405..77815907781647..7781765) gbkey=CDS	MSPLNVSLLVLAFCLLLQCGDVKPNPGPTSTNAGYEAMVDCAEELVSSLSTDPKGFAISLFSKRLISPHVLEQTNELNETNTEKAGRPYTEVLKIVQRCLEEYKTFVGRLEDRKHCNDIVQKLGQKYALHVEEDARRREVIPHESENGGAIVRSDSLATSVFSSPPTSPMSLASSLSSSLTGTISMRSSEEKVLNALRKSNLVSMEQYFSDFTARIAKRFTEDTSTHNIEK*	ATGTCTCCTCTCAATGTCTCTCTGCTGGTTCTGGCATTCTGTTTGCTGCTTCAGTGTGGAGATGTCAAGCCCAATCCAGGACCAACAAGTACAAATGCAGGATATGAAGCAATGGTTGACTGTGCAGAAGAACTTGTGAGCTCCCTATCTACAGATCCAAAAGGATTTGCTATCTCTTTGTTTAGCAAGCGATTGATATCTCCTCACGTACTTGAGCAGACAAATGAGCTGAATGAAACTAACACTGAAAAGGCAGGAAGACCGTACACTGAAGTATTGAAAATAGTGCAGCGATGTCTTGAAGAATATAAGACCTTTGTTGGTAGACTTGAAGACCGAAAACATTGTAATGATATCGTTCAAAAACTTGGCCAAAAATACGCTCTTCACGTAGAGGAAGATGCCAGACGGAGAGAAGTTATTCCCCATGAAAGTGAAAATGGTGGTGCTATTGTTAGAAGTGATTCTCTCGCTACATCAGTCTTTAGCTCCCCACCCACTAGTCCAATGTCCCTCGCTTCTTCACTATCCTCTTCACTAACTGGAACTATATCTATGAGGTCTAGTGAGGAAAAAGTATTGAATGCTCTTCGCAAGAGTAACTTGGTCAGTATGGAGCAATATTTCTCTGACTTCACTGCTAGGATTGCAAAACGTTTTACAGAAGATACTAGTACTCACAATATTGAGAAATAA
Halichondria panicea	>XP_064383539.1 uncharacterized protein LOC135332133 isoform X1 [Halichondria panicea]	Halichondria panicea	CTGGTTCTGGCATTCTGTTTGCTGCTTCAGTGTGGAGATGTCAAGCCCAATCCAGGACCA	31532	LVLAFCLLLQCGDVKPNPGP	>lcl|NC_087378.1_cds_XP_064383568.1_4449 gene=LOC135332149 db_xref=GeneID:135332149 protein=uncharacterized protein LOC135332149 isoform X2 protein_id=XP_064383568.1 location=join(7780835..77809287781043..77813397781408..77815907781647..7781765) gbkey=CDS	MSPLNVSLLVLAFCLLLQCGDVKPNPGPTSTNAGYEAMVDCAEELVSSLSTDPKGFAISLFSKRLISPHVLEQTNELNETNTEKAGRPYTEVLKIVQRCLEEYKTFVGRLEDRKHCNDIVQKLGQKYALHEEDARRREVIPHESENGGAIVRSDSLATSVFSSPPTSPMSLASSLSSSLTGTISMRSSEEKVLNALRKSNLVSMEQYFSDFTARIAKRFTEDTSTHNIEK*	ATGTCTCCTCTCAATGTCTCTCTGCTGGTTCTGGCATTCTGTTTGCTGCTTCAGTGTGGAGATGTCAAGCCCAATCCAGGACCAACAAGTACAAATGCAGGATATGAAGCAATGGTTGACTGTGCAGAAGAACTTGTGAGCTCCCTATCTACAGATCCAAAAGGATTTGCTATCTCTTTGTTTAGCAAGCGATTGATATCTCCTCACGTACTTGAGCAGACAAATGAGCTGAATGAAACTAACACTGAAAAGGCAGGAAGACCGTACACTGAAGTATTGAAAATAGTGCAGCGATGTCTTGAAGAATATAAGACCTTTGTTGGTAGACTTGAAGACCGAAAACATTGTAATGATATCGTTCAAAAACTTGGCCAAAAATACGCTCTTCACGAGGAAGATGCCAGACGGAGAGAAGTTATTCCCCATGAAAGTGAAAATGGTGGTGCTATTGTTAGAAGTGATTCTCTCGCTACATCAGTCTTTAGCTCCCCACCCACTAGTCCAATGTCCCTCGCTTCTTCACTATCCTCTTCACTAACTGGAACTATATCTATGAGGTCTAGTGAGGAAAAAGTATTGAATGCTCTTCGCAAGAGTAACTTGGTCAGTATGGAGCAATATTTCTCTGACTTCACTGCTAGGATTGCAAAACGTTTTACAGAAGATACTAGTACTCACAATATTGAGAAATAA
Halichondria panicea	>XP_064383539.1 uncharacterized protein LOC135332133 isoform X1 [Halichondria panicea]	Halichondria panicea	CTGGTTCTGGCATTCTGTTTGCTGCTTCAGTGTGGAGATGTCAAGCCCAATCCAGGACCA	31533	LVLAFCLLLQCGDVKPNPGP	>lcl|NC_087378.1_cds_XP_064383550.1_4462 gene=LOC135332139 db_xref=GeneID:135332139 protein=uncharacterized protein LOC135332139 protein_id=XP_064383550.1 location=join(7845297..78453847845447..78457407845809..78460037846060..78470187847078..78471257847183..7847245) gbkey=CDS	MSPLNVSLLVLAFCLLLQCGDVKPNPGPTNPGYEAMVDCGQEIVRSLSTDPTGFAVSFLSKRLISPTMLRETNELNETKTKKASRLYTEVLEKVEQYPEKYNEFVDTLKEKKECDTVLKLGLKYTLHVEEDAKRREVITQESENGGAIVRSDSLATSDFSSPPTSPMSMSWSSASSPSSSLTGGSMKPVNEGALNALRSANLVGMRHHFSVFITNVKKGLSTSDVEGLKSTLNTYYTNMLVLGDIESIITYLVNKNYWNYLNCEHLFLVIDTYGNDALKKEKKEFEKRRISYSVATKLQEYLSGRRDLLSYKKEARGRSSNKHRRSSSEYRGQLSMKLEIDVSTSSLNDIEKLWSRLANVGLPKIGVVLDSIIAGCVHIIWTILLPSIALDFRKKATQPGAAEFFMVNKIVQVILNKECIYPAGHLTSSSIANKLSASESIEEEPAELSGSEEEPDETQDEETVTAEQSLEEEESTVNDAAEEVKSKEKDSKDISDEPVKSEPPTKEKGPGILSTWARKFKEKRLFKKRQSRISYWQNVAVKKLTLKW*	ATGTCTCCTCTCAATGTCTCTCTGCTGGTTCTGGCATTCTGTTTGCTGCTTCAGTGTGGAGATGTCAAGCCCAATCCAGGACCAACAAATCCAGGTTATGAAGCAATGGTTGACTGTGGACAAGAAATTGTCAGGTCCCTATCTACAGATCCAACAGGATTTGCTGTCTCTTTTCTTAGTAAGCGATTGATATCTCCTACTATGCTCAGAGAGACAAATGAGCTGAATGAAACGAAAACTAAAAAAGCAAGCAGACTGTACACCGAAGTGTTAGAAAAAGTGGAGCAATATCCTGAAAAATACAACGAATTTGTTGATACACTCAAAGAGAAGAAAGAATGTGACACTGTTCTAAAACTTGGCCTCAAATACACTCTTCACGTAGAGGAAGATGCCAAACGTAGAGAAGTTATTACCCAAGAAAGCGAAAATGGTGGTGCTATTGTTAGAAGTGATTCTCTTGCAACATCAGACTTTAGCTCTCCACCCACCAGCCCAATGTCAATGTCATGGAGTTCTGCTTCTTCACCGTCTTCCTCGCTAACCGGGGGAAGTATGAAGCCTGTTAATGAAGGAGCATTGAATGCTCTTCGCAGTGCTAACTTAGTTGGTATGAGGCACCATTTCTCTGTGTTCATCACAAATGTTAAGAAGGGATTATCTACCAGTGATGTTGAGGGCTTGAAAAGTACATTGAACACTTATTATACAAATATGCTTGTGCTTGGAGATATTGAGAGTATTATTACTTACTTGGTAAACAAGAATTATTGGAACTATTTGAATTGTGAGCACCTTTTCTTGGTGATTGATACGTATGGAAATGATGCCTTGAAAAAAGAGAAAAAAGAGTTTGAAAAGAGGAGAATATCATATTCTGTTGCTACTAAACTTCAAGAGTATTTATCAGGAAGAAGAGATTTACTTTCTTACAAAAAAGAGGCTAGAGGTCGATCAAGTAATAAACACAGAAGAAGCAGCTCGGAGTATCGTGGCCAGTTATCTATGAAATTGGAGATAGATGTAAGTACAAGCTCATTAAACGACATTGAAAAGTTGTGGTCGAGATTAGCAAATGTTGGTTTACCCAAGATTGGAGTAGTTCTGGACAGTATCATTGCTGGGTGTGTCCATATCATTTGGACCATACTTCTTCCAAGCATTGCACTAGATTTTCGAAAGAAGGCTACGCAGCCTGGAGCAGCCGAGTTTTTTATGGTGAATAAAATTGTTCAAGTGATCCTAAATAAGGAATGTATTTATCCTGCTGGACACTTAACTTCTTCTTCAATTGCAAATAAACTGTCAGCATCGGAATCTATTGAAGAAGAGCCAGCTGAGCTGAGTGGATCAGAGGAGGAGCCGGATGAAACACAGGATGAAGAAACTGTAACAGCTGAACAATCTCTTGAGGAGGAGGAATCTACAGTGAATGATGCAGCTGAGGAAGTGAAGAGTAAAGAGAAGGATTCTAAAGACATCAGTGATGAGCCTGTGAAAAGTGAACCACCCACTAAAGAAAAGGGTCCTGGAATTCTGTCTACATGGGCTAGAAAATTCAAAGAAAAACGCCTTTTTAAAAAAAGACAATCTCGGATAAGTTACTGGCAGAATGTCGCAGTAAAAAAGCTGACATTAAAGTGGTGA
Halichondria panicea	>XP_064383539.1 uncharacterized protein LOC135332133 isoform X1 [Halichondria panicea]	Halichondria panicea	CTGGTTCTGGCATTCTGTTTGCTGCTTCAGTGTGGAGATGTCAAGCCCAATCCAGGACCA	31534	LVLAFCLLLQCGDVKPNPGP	>lcl|NC_087378.1_cds_XP_064383539.1_4463 gene=LOC135332133 db_xref=GeneID:135332133 protein=uncharacterized protein LOC135332133 isoform X1 protein_id=XP_064383539.1 location=join(7860184..78602717860326..78606287860705..78609117860959..78622897862402..78625157862569..78626677863178..78632767863328..78634267863489..78635877863638..78637367863791..78638927864311..78644097864462..78645577864634..78647237864775..78649907865176..78652417865295..7865528) gbkey=CDS	MSPLNVSLLVLAFCLLLQCGDVKPNPGPTNPGYKVMLSCGEEIVEGLSRNLKAIALSLLAKDLISLDVYEETIKLNETNTDKARRLHLKVLKLVQQSPEKYEVFVEVFQQQQNQLCGDIVLALNTSYNQHAEEERIKQRDSEEVIVQENEDGDFIRSDSLATSATSDFSSPPTSPMSWSSASSPSSSLTGPTFTSRKKRVDMINTKNLTLVKRHFSIFLNKVKKGFKSITLDMKEFKTDLITRYPDNTNDISGLEDTDSIFTYFINGCLWDFWNCDDLCEVINTYGNEAMLTSEKRYQEEREHYFATTTLTNYLFENSHVLSRDTKKPKITTAQKRSSVDYRYTLSVKLDVEVSTHTLKYIEELWKKMSYLGLPKIGVILDKIVSGCVRVIWFILREKIASEFRKRALQPEAAEFYKENIIIQVLLNDECLYSTKDFISSITSDVFKLSTSESIEEEPAETKELSAPEEEPAETKELSAPEEEPAETKELSAPEEEPAETKELSAPEEEPAETKELSAPEEEPAETKELSAPEEEPAETKELSAPEEEPAETKELSAPEEEPAETKELSAPEEEPAETKELSAPKEEPGETQDEETESLEEEESTVNDAADEVKSKEKDSVEKDISDEPVKSEPPAKEQSTGITISEKLLAECRSKTADIEVVRGYLEQEDCDANIRENDDFRWSPLMWALENKHFEICKLLLEYKPQVHIQDKKAWSPLVLACRAGDLEIVQGIVALGAEIDLPTNTKWTPLMWAAQEGHVKMATFLLEKGAFVDFPDENGWTPVMQASQGGHVGVINILLDHNAKVNHQTETTWCALMAAAKNKHSDAVDTLLKRGAQVDIQRDDGSTTLQVASYYKGNSAVMKTLIKHGANIDHLNKDGMTALMLATNKGHLGVVQDLIQGGADTNKQHPETGWTPIFFAAKSGKMDIFKELLYNGAKTEIEGRNVVDVASMFKREEMLSELKTFEQASHRIISSSVNPPSLEAAEPTSVEQEPSITEPKVEISPEEVTKPEQKLAEDSTEEVIIEPPQLPDPEAVKPSLSTTEELSQMDTKATKEKKSEAKKSSKDIEKEAKIIELLLMGFANRMVNPSSNKYRYEKTNIADVIGGKGVKSFEEITHKHFSGTPSIQRAIAISEDPDDNFFL*	ATGTCTCCTCTCAATGTCTCTCTGCTGGTTCTGGCATTCTGTTTGCTGCTTCAGTGTGGAGATGTCAAGCCCAATCCAGGACCAACAAATCCTGGGTATAAAGTAATGCTTTCTTGTGGAGAAGAGATTGTGGAAGGTCTCTCCAGAAATCTGAAAGCTATAGCTCTATCGTTGCTCGCTAAAGACTTGATATCATTGGATGTATATGAGGAAACAATCAAGCTAAACGAAACTAATACAGATAAAGCGCGAAGACTCCACCTAAAAGTGCTGAAACTAGTGCAGCAATCTCCAGAAAAGTATGAAGTCTTTGTTGAAGTCTTCCAGCAACAACAAAACCAATTATGTGGAGATATTGTTCTTGCACTCAATACGAGCTACAATCAGCATGCAGAGGAAGAAAGAATCAAGCAGAGAGATTCGGAAGAAGTTATTGTCCAAGAAAACGAAGATGGTGACTTTATTCGAAGTGATTCTCTTGCAACATCAGCAACATCAGACTTTAGCTCCCCACCAACTAGCCCAATGTCATGGAGTTCTGCTTCTTCACCGTCTTCCTCACTAACTGGGCCAACCTTTACATCAAGAAAAAAACGAGTTGACATGATTAACACCAAGAACCTAACATTAGTGAAGAGACATTTTTCTATTTTTTTAAATAAGGTAAAGAAGGGGTTTAAAAGTATTACCTTGGATATGAAGGAATTCAAGACAGACTTGATCACTCGTTACCCTGATAATACTAATGATATTTCTGGTCTTGAAGATACAGATAGTATTTTTACATACTTTATCAATGGTTGCCTCTGGGACTTTTGGAATTGTGATGATCTCTGTGAGGTTATTAATACATATGGTAATGAGGCGATGCTAACTTCTGAAAAGCGGTATCAAGAAGAGAGAGAACATTATTTTGCTACCACTACCCTCACAAATTATTTATTTGAAAACAGTCATGTTCTGTCACGAGATACTAAGAAACCTAAAATAACCACAGCTCAAAAAAGAAGCAGTGTAGACTATCGTTATACATTGTCAGTCAAACTGGACGTGGAAGTAAGTACACACACTTTAAAGTACATTGAGGAGTTGTGGAAGAAAATGTCTTATTTGGGTCTACCTAAAATAGGAGTAATACTTGACAAAATTGTTTCTGGATGTGTACGAGTGATTTGGTTCATACTTCGAGAAAAAATTGCTAGTGAATTTCGAAAAAGAGCTTTGCAACCTGAAGCAGCCGAGTTCTATAAAGAGAACATAATCATTCAGGTATTATTGAACGACGAATGTCTTTACTCTACTAAAGATTTTATTTCCTCAATTACAAGTGATGTGTTTAAGTTATCAACCTCTGAATCAATTGAAGAAGAGCCAGCTGAGACTAAGGAGCTGAGTGCGCCGGAAGAGGAACCTGCTGAGACTAAGGAGCTAAGTGCGCCTGAAGAGGAACCTGCTGAGACTAAGGAGCTGAGTGCGCCTGAAGAGGAACCTGCTGAGACTAAGGAGCTAAGTGCGCCTGAAGAGGAACCTGCTGAGACTAAGGAGCTGAGTGCGCCTGAAGAGGAACCTGCTGAGACTAAGGAGCTGAGTGCGCCTGAAGAGGAACCTGCTGAGACTAAGGAGCTGAGTGCGCCTGAAGAGGAACCTGCTGAGACTAAGGAGCTGAGTGCGCCTGAAGAGGAACCTGCTGAGACTAAGGAGCTGAGTGCGCCTGAAGAGGAACCTGCTGAGACTAAGGAGCTGAGTGCACCTAAAGAGGAACCGGGCGAAACACAGGATGAAGAAACTGAGTCTCTTGAGGAGGAGGAGTCTACAGTGAATGATGCAGCTGATGAAGTGAAGAGTAAAGAGAAGGATTCTGTAGAAAAAGACATCAGTGATGAGCCTGTGAAAAGTGAACCACCTGCTAAAGAACAGAGTACTGGAATTACAATCTCGGAGAAGTTACTGGCAGAATGTCGCAGTAAGACAGCTGACATTGAAGTAGTGAGAGGCTACCTGGAGCAAGAAGACTGTGACGCCAATATCAGGGAAAATGATGACTTCAGGTGGAGTCCATTGATGTGGGCTCTTGAGAACAAACACTTTGAGATTTGCAAACTGCTTCTGGAATACAAGCCTCAAGTTCATATTCAGGACAAAAAAGCGTGGTCTCCGTTGGTGCTGGCTTGCAGAGCAGGAGACCTGGAGATAGTGCAGGGAATAGTGGCACTGGGAGCAGAGATTGACCTGCCCACAAATACAAAATGGACTCCTCTGATGTGGGCTGCTCAAGAGGGTCATGTAAAGATGGCTACATTTCTACTGGAGAAGGGAGCATTTGTGGATTTCCCTGACGAGAATGGGTGGACTCCAGTCATGCAAGCCAGTCAGGGAGGTCATGTGGGCGTGATCAATATCCTGCTGGATCACAATGCTAAAGTCAACCATCAAACTGAAACAACCTGGTGTGCTCTGATGGCGGCTGCTAAGAACAAGCACAGTGATGCAGTGGACACACTTCTGAAGAGAGGAGCTCAAGTGGACATACAGAGAGATGATGGATCCACCACGCTGCAAGTTGCAAGCTATTACAAAGGCAACTCTGCTGTCATGAAGACCTTGATCAAACATGGAGCAAATATTGATCACCTAAATAAGGATGGCATGACTGCTCTGATGCTGGCCACTAACAAGGGTCACCTGGGTGTAGTGCAGGACCTCATCCAGGGAGGAGCAGACACTAACAAACAACATCCTGAGACGGGATGGACTCCCATTTTCTTTGCTGCCAAAAGTGGTAAAATGGATATTTTCAAGGAATTACTTTATAATGGAGCAAAAACTGAAATTGAGGGAAGGAATGTGGTTGATGTTGCAAGCATGTTCAAACGTGAAGAAATGCTTTCTGAGCTTAAAACATTTGAGCAAGCATCACACAGAATTATCTCTAGTAGTGTGAATCCACCAAGTTTAGAGGCAGCTGAGCCAACTTCAGTGGAACAAGAACCATCCATAACTGAACCAAAGGTTGAGATATCACCTGAAGAGGTTACTAAACCAGAGCAAAAGTTGGCTGAGGACTCCACAGAAGAGGTGATAATAGAGCCTCCACAGCTGCCTGACCCTGAGGCAGTGAAGCCTTCACTCTCCACCACTGAGGAGTTGTCTCAAATGGACACAAAAGCCACCAAGGAGAAGAAATCAGAAGCCAAGAAATCCTCCAAAGACATTGAAAAAGAGGCGAAGATTATTGAGCTCTTGCTGATGGGATTTGCTAATAGAATGGTCAATCCATCTAGCAATAAATATCGATATGAAAAGACCAACATCGCTGATGTCATTGGAGGGAAAGGAGTGAAATCATTTGAAGAAATTACTCACAAACATTTTAGTGGAACCCCTAGTATTCAGAGGGCCATTGCTATTTCAGAAGATCCCGATGATAATTTTTTTTTATGA
Halichondria panicea	>XP_064383539.1 uncharacterized protein LOC135332133 isoform X1 [Halichondria panicea]	Halichondria panicea	CTGGTTCTGGCATTCTGTTTGCTGCTTCAGTGTGGAGATGTCAAGCCCAATCCAGGACCA	31535	LVLAFCLLLQCGDVKPNPGP	>lcl|NC_087378.1_cds_XP_064383541.1_4464 gene=LOC135332133 db_xref=GeneID:135332133 protein=uncharacterized protein LOC135332133 isoform X2 protein_id=XP_064383541.1 location=join(7860184..78602717860326..78606287860708..78609117860959..78622897862402..78625157862569..78626677863178..78632767863328..78634267863489..78635877863638..78637367863791..78638927864311..78644097864462..78645577864634..78647237864775..78649907865176..78652417865295..7865528) gbkey=CDS	MSPLNVSLLVLAFCLLLQCGDVKPNPGPTNPGYKVMLSCGEEIVEGLSRNLKAIALSLLAKDLISLDVYEETIKLNETNTDKARRLHLKVLKLVQQSPEKYEVFVEVFQQQQNQLCGDIVLALNTSYNQHEEERIKQRDSEEVIVQENEDGDFIRSDSLATSATSDFSSPPTSPMSWSSASSPSSSLTGPTFTSRKKRVDMINTKNLTLVKRHFSIFLNKVKKGFKSITLDMKEFKTDLITRYPDNTNDISGLEDTDSIFTYFINGCLWDFWNCDDLCEVINTYGNEAMLTSEKRYQEEREHYFATTTLTNYLFENSHVLSRDTKKPKITTAQKRSSVDYRYTLSVKLDVEVSTHTLKYIEELWKKMSYLGLPKIGVILDKIVSGCVRVIWFILREKIASEFRKRALQPEAAEFYKENIIIQVLLNDECLYSTKDFISSITSDVFKLSTSESIEEEPAETKELSAPEEEPAETKELSAPEEEPAETKELSAPEEEPAETKELSAPEEEPAETKELSAPEEEPAETKELSAPEEEPAETKELSAPEEEPAETKELSAPEEEPAETKELSAPEEEPAETKELSAPKEEPGETQDEETESLEEEESTVNDAADEVKSKEKDSVEKDISDEPVKSEPPAKEQSTGITISEKLLAECRSKTADIEVVRGYLEQEDCDANIRENDDFRWSPLMWALENKHFEICKLLLEYKPQVHIQDKKAWSPLVLACRAGDLEIVQGIVALGAEIDLPTNTKWTPLMWAAQEGHVKMATFLLEKGAFVDFPDENGWTPVMQASQGGHVGVINILLDHNAKVNHQTETTWCALMAAAKNKHSDAVDTLLKRGAQVDIQRDDGSTTLQVASYYKGNSAVMKTLIKHGANIDHLNKDGMTALMLATNKGHLGVVQDLIQGGADTNKQHPETGWTPIFFAAKSGKMDIFKELLYNGAKTEIEGRNVVDVASMFKREEMLSELKTFEQASHRIISSSVNPPSLEAAEPTSVEQEPSITEPKVEISPEEVTKPEQKLAEDSTEEVIIEPPQLPDPEAVKPSLSTTEELSQMDTKATKEKKSEAKKSSKDIEKEAKIIELLLMGFANRMVNPSSNKYRYEKTNIADVIGGKGVKSFEEITHKHFSGTPSIQRAIAISEDPDDNFFL*	ATGTCTCCTCTCAATGTCTCTCTGCTGGTTCTGGCATTCTGTTTGCTGCTTCAGTGTGGAGATGTCAAGCCCAATCCAGGACCAACAAATCCTGGGTATAAAGTAATGCTTTCTTGTGGAGAAGAGATTGTGGAAGGTCTCTCCAGAAATCTGAAAGCTATAGCTCTATCGTTGCTCGCTAAAGACTTGATATCATTGGATGTATATGAGGAAACAATCAAGCTAAACGAAACTAATACAGATAAAGCGCGAAGACTCCACCTAAAAGTGCTGAAACTAGTGCAGCAATCTCCAGAAAAGTATGAAGTCTTTGTTGAAGTCTTCCAGCAACAACAAAACCAATTATGTGGAGATATTGTTCTTGCACTCAATACGAGCTACAATCAGCATGAGGAAGAAAGAATCAAGCAGAGAGATTCGGAAGAAGTTATTGTCCAAGAAAACGAAGATGGTGACTTTATTCGAAGTGATTCTCTTGCAACATCAGCAACATCAGACTTTAGCTCCCCACCAACTAGCCCAATGTCATGGAGTTCTGCTTCTTCACCGTCTTCCTCACTAACTGGGCCAACCTTTACATCAAGAAAAAAACGAGTTGACATGATTAACACCAAGAACCTAACATTAGTGAAGAGACATTTTTCTATTTTTTTAAATAAGGTAAAGAAGGGGTTTAAAAGTATTACCTTGGATATGAAGGAATTCAAGACAGACTTGATCACTCGTTACCCTGATAATACTAATGATATTTCTGGTCTTGAAGATACAGATAGTATTTTTACATACTTTATCAATGGTTGCCTCTGGGACTTTTGGAATTGTGATGATCTCTGTGAGGTTATTAATACATATGGTAATGAGGCGATGCTAACTTCTGAAAAGCGGTATCAAGAAGAGAGAGAACATTATTTTGCTACCACTACCCTCACAAATTATTTATTTGAAAACAGTCATGTTCTGTCACGAGATACTAAGAAACCTAAAATAACCACAGCTCAAAAAAGAAGCAGTGTAGACTATCGTTATACATTGTCAGTCAAACTGGACGTGGAAGTAAGTACACACACTTTAAAGTACATTGAGGAGTTGTGGAAGAAAATGTCTTATTTGGGTCTACCTAAAATAGGAGTAATACTTGACAAAATTGTTTCTGGATGTGTACGAGTGATTTGGTTCATACTTCGAGAAAAAATTGCTAGTGAATTTCGAAAAAGAGCTTTGCAACCTGAAGCAGCCGAGTTCTATAAAGAGAACATAATCATTCAGGTATTATTGAACGACGAATGTCTTTACTCTACTAAAGATTTTATTTCCTCAATTACAAGTGATGTGTTTAAGTTATCAACCTCTGAATCAATTGAAGAAGAGCCAGCTGAGACTAAGGAGCTGAGTGCGCCGGAAGAGGAACCTGCTGAGACTAAGGAGCTAAGTGCGCCTGAAGAGGAACCTGCTGAGACTAAGGAGCTGAGTGCGCCTGAAGAGGAACCTGCTGAGACTAAGGAGCTAAGTGCGCCTGAAGAGGAACCTGCTGAGACTAAGGAGCTGAGTGCGCCTGAAGAGGAACCTGCTGAGACTAAGGAGCTGAGTGCGCCTGAAGAGGAACCTGCTGAGACTAAGGAGCTGAGTGCGCCTGAAGAGGAACCTGCTGAGACTAAGGAGCTGAGTGCGCCTGAAGAGGAACCTGCTGAGACTAAGGAGCTGAGTGCGCCTGAAGAGGAACCTGCTGAGACTAAGGAGCTGAGTGCACCTAAAGAGGAACCGGGCGAAACACAGGATGAAGAAACTGAGTCTCTTGAGGAGGAGGAGTCTACAGTGAATGATGCAGCTGATGAAGTGAAGAGTAAAGAGAAGGATTCTGTAGAAAAAGACATCAGTGATGAGCCTGTGAAAAGTGAACCACCTGCTAAAGAACAGAGTACTGGAATTACAATCTCGGAGAAGTTACTGGCAGAATGTCGCAGTAAGACAGCTGACATTGAAGTAGTGAGAGGCTACCTGGAGCAAGAAGACTGTGACGCCAATATCAGGGAAAATGATGACTTCAGGTGGAGTCCATTGATGTGGGCTCTTGAGAACAAACACTTTGAGATTTGCAAACTGCTTCTGGAATACAAGCCTCAAGTTCATATTCAGGACAAAAAAGCGTGGTCTCCGTTGGTGCTGGCTTGCAGAGCAGGAGACCTGGAGATAGTGCAGGGAATAGTGGCACTGGGAGCAGAGATTGACCTGCCCACAAATACAAAATGGACTCCTCTGATGTGGGCTGCTCAAGAGGGTCATGTAAAGATGGCTACATTTCTACTGGAGAAGGGAGCATTTGTGGATTTCCCTGACGAGAATGGGTGGACTCCAGTCATGCAAGCCAGTCAGGGAGGTCATGTGGGCGTGATCAATATCCTGCTGGATCACAATGCTAAAGTCAACCATCAAACTGAAACAACCTGGTGTGCTCTGATGGCGGCTGCTAAGAACAAGCACAGTGATGCAGTGGACACACTTCTGAAGAGAGGAGCTCAAGTGGACATACAGAGAGATGATGGATCCACCACGCTGCAAGTTGCAAGCTATTACAAAGGCAACTCTGCTGTCATGAAGACCTTGATCAAACATGGAGCAAATATTGATCACCTAAATAAGGATGGCATGACTGCTCTGATGCTGGCCACTAACAAGGGTCACCTGGGTGTAGTGCAGGACCTCATCCAGGGAGGAGCAGACACTAACAAACAACATCCTGAGACGGGATGGACTCCCATTTTCTTTGCTGCCAAAAGTGGTAAAATGGATATTTTCAAGGAATTACTTTATAATGGAGCAAAAACTGAAATTGAGGGAAGGAATGTGGTTGATGTTGCAAGCATGTTCAAACGTGAAGAAATGCTTTCTGAGCTTAAAACATTTGAGCAAGCATCACACAGAATTATCTCTAGTAGTGTGAATCCACCAAGTTTAGAGGCAGCTGAGCCAACTTCAGTGGAACAAGAACCATCCATAACTGAACCAAAGGTTGAGATATCACCTGAAGAGGTTACTAAACCAGAGCAAAAGTTGGCTGAGGACTCCACAGAAGAGGTGATAATAGAGCCTCCACAGCTGCCTGACCCTGAGGCAGTGAAGCCTTCACTCTCCACCACTGAGGAGTTGTCTCAAATGGACACAAAAGCCACCAAGGAGAAGAAATCAGAAGCCAAGAAATCCTCCAAAGACATTGAAAAAGAGGCGAAGATTATTGAGCTCTTGCTGATGGGATTTGCTAATAGAATGGTCAATCCATCTAGCAATAAATATCGATATGAAAAGACCAACATCGCTGATGTCATTGGAGGGAAAGGAGTGAAATCATTTGAAGAAATTACTCACAAACATTTTAGTGGAACCCCTAGTATTCAGAGGGCCATTGCTATTTCAGAAGATCCCGATGATAATTTTTTTTTATGA
Phytophthora citrophthora	>KAK1935782.1 hypothetical protein P3T76_010477 [Phytophthora citrophthora]	Phytophthora citrophthora	GACAGGCAAGCCATGGCTGAATGGGAAATCAAAGTGCTTCAGCGAAAGTTTCCCGGTCCA	31536	DRQAMAEWEIKVLQRKFPGP	>lcl|JASMQC010000022.1_cds_KAK1935782.1_10480 locus_tag=P3T76_010477 protein=hypothetical protein protein_id=KAK1935782.1 location=join(604954..604960605065..605162605220..605663605724..606184606246..609111) gbkey=CDS	MTDKNKRAFGIKRMSRQPPLISTRDVQEYLHKQTKLCDSRIENAYMRLSGRNSESRPSSPIALEHKSLSASCNLPSRKHLVIDTVTRPSSAYERRANTEEKPRGILKKTQSPVATLGRKRSPDEWFQHVMTVKKLSPIDLCDLFSYGDARKHPLVSLSHVCEVLYELDPEAANGADPFTEEMEEFLYQFATESKGEILVNIRQALRALDIWQSRVTSSVVPSNLASDLESKAEILKSKNKKLQQVISNLQDANLRLSQQLDSAKLVKSAEELTSVASALPSREKFSSGPISPVKHDTRHSQTFPPSSRHNPASSSRKLSVVNLHEQELVEMASQLQFTGVKRLEELLIQGDEDSTGFVNLKELCWILADQFDLKVSEVRLIEVCMGMNFNAGAQLDYKEFVNVLMDILIYALPDIRESAKRKCLLRLDEYFQSGFPPGREGIRKLLDSLSSKFDLGGDQMITIADLIRVLHVQLVKYHALGLPFPLEEHETIQLAQPFIQREDRDEGYLNYTEFLDGLLGASSQDCNSGDHSKRAFQWEFWRSIYMSLCGGDSHMEHKVQTQLDKIMAKVDSEKTFLISTRHFARIFERHLSPEEMEILSSVLEVSGRELRYDVLLNLVFGSPSLHDDIFFNSVRKKLLREQKRIEHYLMTEKSSHKLHLQDFHEVFSIQAQEQPLKAVELLFLFASADSRHEGAIEAKELNDFLSVRCWKEKKSHNGEKHSVTKGEIIDAEDIRKLISKSCLEYDLLGKLTTLSRNTQGWTSQEVLLKEVDKMLKKTGNRVRQEDLKSFVQNLFKTTNSRRDGIFCDALFDGLIDWEAVATSLRLPNSLVEVKKVFDKFDWEHTGVIPFEDWNKAYRLISVDRQAMAEWEIKVLQRKFPGPIQHEQQLKIDYDHFILFLLEFQQRQARKSLQLRVVKLFQHRLPSTVSTAELERVFQSLDTDKKGYFNAADLKLYLTKEFALESDQEPASIDLLNNEDALAAVMRFLTGDKDNPSASSDNTPVVVSFQLFREIVSSFNSKNHKTSNLGNQIAAQVHPTSPKTNSSASQSISSLRALEIAILNIAGEFLDPKGNILPSQAFRYFTFGPSNVSTSPSSPLRRSLNSPTRGSSRSRTQRELEACDLDPLTPTHLKRLLVNYHNLEVSTHLISQFFLHIGSPSKHFLDLLHFAQWVAPLPVELQVKVRGVVRQMIVKGKAGGGKLDIERFIIQLQRRLQGSPQYMANRGSQEEISLQFVPMPLLLSKLHQLNIPLLKQELMTLFRHFGMEGNLEKVDYALFLQRLYELNTFINS*	ATGACGGACAAGAATAAACGAGCATTTGGTATCAAGAGAATGTCTCGACAACCTCCTTTGATATCAACGCGGGACGTTCAAGAATATCTACACAAACAGACAAAGTTGTGTGACTCTCGTATCGAAAACGCCTACATGAGACTTTCCGGTCGTAATAGTGAGAGTCGTCCGTCTTCTCCTATTGCGCTGGAACATAAATCGCTTTCGGCTTCTTGCAACTTACCATCTCGGAAACATCTTGTGATTGATACAGTAACAAGACCGTCTTCCGCTTACGAACGCCGCGCCAACACCGAGGAGAAACCTCGTGGGATTTTGAAGAAGACACAATCTCCAGTTGCAACTTTAGGTCGCAAAAGATCTCCAGATGAGTGGTTCCAACACGTTATGACTGTGAAAAAGCTGTCTCCAATCGACTTGTGCGATTTATTCTCGTACGGAGACGCGAGGAAGCACCCGCTAGTGTCTTTGAGCCACGTGTGTGAGGTTCTCTACGAGCTGGACCCTGAAGCAGCGAATGGAGCTGATCCTTTCACTGAAGAGATGGAGGAATTCCTGTATCAGTTCGCAACCGAATCAAAAGGAGAAATCCTTGTCAACATCCGACAAGCTCTTAGAGCGCTGGATATTTGGCAATCTCGAGTAACTTCTTCTGTGGTTCCCTCCAATTTGGCTTCCGATCTGGAGTCTAAAGCGGAAATTCTTAAATCCAAAAACAAAAAACTGCAACAAGTTATCTCCAATCTCCAAGACGCAAATTTGAGGCTCAGTCAGCAATTGGACTCGGCCAAACTTGTAAAATCCGCTGAAGAATTGACGTCAGTAGCGTCTGCACTTCCAAGTCGAGAAAAATTCTCCAGTGGTCCTATTTCTCCTGTAAAGCACGATACCAGACATTCCCAAACATTTCCACCTTCTTCCCGGCATAACCCAGCCAGCTCCAGCAGGAAGCTGTCGGTTGTAAACCTCCATGAACAGGAGCTCGTCGAGATGGCGAGTCAGCTACAATTCACTGGAGTGAAGCGTCTGGAGGAATTACTGATCCAAGGTGACGAAGATTCCACTGGATTTGTGAATTTGAAGGAGCTCTGCTGGATTTTAGCGGATCAATTTGACCTAAAAGTGAGCGAAGTGCGACTAATTGAGGTTTGTATGGGTATGAACTTCAATGCAGGTGCTCAATTAGACTACAAGGAGTTTGTCAACGTCTTGATGGATATTCTCATCTATGCTTTACCGGATATTCGTGAGTCTGCTAAGCGAAAGTGTCTGCTGCGACTTGATGAATATTTCCAAAGTGGATTTCCTCCTGGGCGTGAAGGAATTCGCAAACTTCTGGACTCTTTGAGCTCCAAGTTCGACTTGGGAGGCGACCAAATGATCACGATTGCTGATTTAATCCGTGTTTTGCATGTCCAATTGGTAAAATACCATGCCCTGGGGCTTCCATTTCCGTTAGAAGAGCATGAAACAATCCAATTAGCGCAACCTTTTATCCAGCGGGAAGATCGAGACGAGGGATATCTCAATTATACTGAGTTTCTGGATGGACTATTGGGGGCATCTTCCCAGGATTGTAACTCTGGAGACCACAGTAAAAGAGCTTTTCAGTGGGAGTTTTGGCGAAGCATTTACATGAGTTTGTGCGGTGGTGATTCCCATATGGAGCACAAAGTTCAGACTCAATTAGATAAAATCATGGCGAAAGTGGACTCAGAGAAGACGTTCCTGATCTCCACAAGACATTTTGCACGTATTTTCGAGCGTCATCTAAGTCCAGAGGAGATGGAGATTCTAAGTTCTGTTTTAGAGGTGTCGGGCCGAGAATTACGGTACGACGTGCTGTTAAACCTGGTTTTCGGATCTCCATCACTGCATGATGATATTTTCTTTAATTCCGTCCGTAAGAAGCTGCTGCGTGAACAAAAACGGATTGAACACTATCTGATGACTGAAAAATCCTCCCACAAACTTCATCTTCAGGATTTCCATGAAGTTTTCTCCATCCAGGCTCAAGAACAGCCACTAAAGGCTGTTGAACTGCTCTTCCTATTCGCATCGGCGGATTCCAGACATGAAGGAGCAATCGAAGCGAAAGAACTAAACGATTTTTTGTCAGTGAGGTGCTGGAAAGAGAAAAAATCTCATAATGGTGAAAAACATTCAGTCACTAAAGGGGAGATTATCGACGCTGAAGACATTAGAAAACTCATCAGCAAGAGCTGCTTGGAGTACGATTTACTGGGAAAACTTACTACGCTTTCTCGTAATACGCAGGGGTGGACATCCCAAGAGGTTTTGCTGAAGGAAGTGGATAAAATGCTGAAGAAAACTGGCAACCGAGTTCGACAGGAAGACCTGAAATCTTTCGTACAGAATCTTTTCAAAACCACAAATTCACGTCGAGATGGAATATTCTGTGACGCGTTATTTGATGGTTTGATCGATTGGGAAGCTGTCGCCACTAGTTTGAGATTGCCCAATTCCCTTGTGGAGGTGAAAAAGGTGTTCGATAAATTCGACTGGGAGCACACTGGTGTAATTCCATTTGAAGACTGGAATAAAGCTTATCGCTTGATAAGTGTCGACAGGCAAGCCATGGCTGAATGGGAAATCAAAGTGCTTCAGCGAAAGTTTCCCGGTCCAATTCAACACGAACAACAATTAAAGATCGATTATGACCATTTTATCCTGTTTTTACTGGAGTTTCAGCAACGTCAAGCTAGAAAATCTTTACAACTTCGAGTGGTTAAACTCTTTCAACACCGTCTACCATCAACTGTATCAACGGCCGAGCTGGAGCGTGTGTTTCAATCTCTTGATACAGACAAGAAAGGGTATTTTAACGCGGCAGACTTGAAGTTGTACCTGACCAAGGAGTTCGCGCTTGAAAGCGACCAAGAACCCGCCAGTATCGACCTTTTAAACAACGAAGACGCTTTAGCCGCTGTAATGCGCTTTCTTACGGGTGATAAGGATAATCCTTCAGCTTCCAGCGATAATACGCCCGTTGTTGTGAGTTTCCAGCTGTTCCGAGAAATTGTGAGCTCATTCAACTCCAAGAACCACAAAACTTCAAATTTAGGGAACCAGATCGCTGCACAAGTCCATCCAACAAGTCCGAAGACCAACTCATCTGCTAGTCAAAGTATATCCAGTCTGCGAGCTCTCGAGATCGCGATTTTGAATATCGCAGGTGAATTTTTAGATCCGAAAGGGAATATTTTACCATCTCAAGCTTTTCGGTATTTTACCTTCGGTCCATCGAATGTATCCACAAGCCCTTCGAGTCCACTTCGACGCTCATTGAACAGTCCCACCCGTGGGTCTAGTCGCTCAAGGACTCAACGGGAGTTGGAAGCTTGCGATCTCGATCCATTAACTCCTACGCATCTGAAGCGTCTACTGGTAAATTACCACAATTTGGAGGTTTCCACACATCTCATAAGCCAATTCTTCCTGCACATTGGTTCCCCATCCAAACATTTCCTGGATCTTCTTCATTTCGCTCAATGGGTTGCGCCTCTACCAGTCGAACTACAAGTTAAAGTCCGAGGGGTAGTACGGCAGATGATCGTCAAAGGCAAAGCAGGGGGAGGAAAGCTGGATATTGAGCGATTTATCATCCAATTGCAGAGACGTCTACAGGGTTCGCCCCAGTACATGGCAAATAGGGGCAGCCAGGAGGAGATTTCACTGCAATTTGTTCCTATGCCACTTTTACTGTCGAAACTGCATCAACTCAACATTCCACTGCTGAAACAGGAACTTATGACGCTTTTCCGACATTTCGGAATGGAGGGAAATCTGGAAAAGGTCGATTATGCGCTCTTCCTCCAGCGTTTGTATGAGTTAAATACGTTCATAAACTCCTAG
Hymenopellis radicata	>KAF9044866.1 P-loop containing nucleoside triphosphate hydrolase protein [Hymenopellis radicata]	Hymenopellis radicata	GTCTCAGGCTCTAGTCGGGCTGCACGAGCGACAGTGACAATTAGGTGGAACGGAGGGCCA	31537	VSGSSRAARATVTIRWNGGP	>lcl|JADNRX010000014.1_cds_KAF9044866.1_4653 locus_tag=BDZ89DRAFT_1058967 db_xref=InterPro:IPR001650InterPro:IPR007502InterPro:IPR011709JGIDB:Hymrad1_1058967 protein=P-loop containing nucleoside triphosphate hydrolase protein protein_id=KAF9044866.1 location=join(345844..345924345954..345961345991..346075346186..346294346343..346494346544..346574346616..346902346932..347639347691..347825347875..347972348023..348138348187..348380348496..348571348640..348789348839..348938348968..349260349313..349391349442..349583349640..349671349757..349826349876..350098350154..350304350354..350413350464..350715350772..350856350909..351136) gbkey=CDS	MAKKKKAASSKTLVRGFATTSVPKKAPEAETSPDAEQERLQSLVDTLQEKTEKDIVRCAIEVDRRYSKTLPSLDLHPVLVDRILNLAVENKILDNRRAVDTPADKFLPKLGITYGVLRRLGFSEDRVLQCLQEITTADIDDACDWLYTHCSEDELCGKGLDTPQKAKDSRSPPAKSHGSDLNINAAEFVPGRQSSAEVKDNEQAVSSLEDADSASSDEDDPNVAYVKLMLRLNDSSIHPSAVKGLKKRLEATATADYHSERQKMVTEILRGGYRTETSASAENSINLPTPAVIAASDTTPSTPDFFDEDSESGLFDLLQEMPTSETTAEGVTYTIRDMSLPKHWSGRTPMTSLAEVVSKVDRYAVISYSIVSGSSRAARATVTIRWNGGPSRTWSMDIVACYDATQAKHYVATMALHSVIYPGVEGFAAGSPGVSGGQTQFRLLPPVFRNLWDELEAERKQKEDSVNKAIWAKLEVITEQKVTSYKKTSSRTPKPIVDNGDTAKPTPFRDTNPALVSSFKQRQASASYQEMMVQRNQLPIAKYRKDIIEALDRSQVLVLSGETGCGKSTQVPAFILEDQLSQGIPCKIYCTEPRRISAISLAQRVSRELGDTPNTAGTLNSLVGYSIRLENNMTKNTRLAYVTNGIALRMLEGGTGQGGQGTAFDEITVHERTIESDFLLIVLKSMIQVRPVYVDSEKISRYFNNCPTLQVPGRTFPVRVNYLEDAVDLTQWTITEKSPYARRPHDNFYSGKNRPDWSLDISPDDSDDDDAQRAKKATISTIKLFDERLIPYDLIIRLMEDICFGHTYNPFSSAILIFMPGIGEIRRLHDILAEHVAFSQEEEFRVYPLHSTLSNENQGAVFDIPPPGVRKIVIATNIAETGITIPDITCVIDTGKHREMRFDEKRQTSRLVETFVAKSNAAQRRGRAGRVQEGICFHLFTKFKHDTQMVDNPLPEMMSVLSNALDPPLVTNIQRAVTMLVEVGALTSTEEITPMGKILSALPTNVHLGKFLLTAVLLRCLDPALTIAAALNAKSPFLSPMGQEEEAKRAKVSFKLDNSDFLTIHNAFSTWRNASANPGYIRKFCRENFLSHQNLQQIEELRQQFLGYLIDSSFISVPSSFIRELNRARYGRSQTRFVLVPPDLDVNSNNIALINAALAAGLYPKIINVSPNNEMRTLSNLQHAHFHPSSVNFGRRAADLGSKYLAYFTLMHSRKLYAWETAPVEELALLLLCGDVEFKLLSDMVIIDRKTRFRVSPKTNIALKFLRSQLANVLGSQLRGKVLNESHILWNELGMVVLGKIPVDEEKEPSMTIK*	ATGGCGAAGAAAAAGAAAGCTGCCAGCAGCAAGACTCTCGTGCGAGGCTTTGCCACCACGTCGGTGCCTAAAAAGGCGCCAGAAGCAGAAACCTCTCCCGACGCTGAGCAGGAGCGCCTCCAAAGTCTAGTAGACACGTTGCAGGAGAAAACCGAGAAAGACATTGTCAGGTGCGCTATAGAAGTCGACAGACGATACTCGAAAACACTTCCTTCATTAGACCTCCACCCGGTACTCGTCGATCGTATCCTAAATCTCGCGGTTGAAAACAAAATATTGGACAATAGACGCGCTGTCGACACTCCTGCCGACAAGTTCCTACCGAAACTCGGGATAACTTATGGTGTATTGCGGCGGCTTGGCTTCTCTGAAGACCGTGTACTGCAGTGTCTGCAAGAAATCACTACAGCCGACATCGACGACGCTTGTGATTGGCTTTACACGCATTGCTCTGAGGACGAACTGTGCGGCAAAGGTCTGGATACTCCCCAGAAAGCGAAGGATTCTCGCAGTCCACCTGCTAAGAGTCATGGTTCTGACCTCAATATCAATGCCGCAGAGTTTGTTCCGGGACGTCAGTCCTCCGCGGAGGTGAAGGACAATGAGCAGGCTGTTTCTAGCTTGGAAGATGCCGATTCAGCGAGTTCTGACGAAGACGACCCCAACGTTGCCTACGTTAAATTGATGTTACGGCTGAACGATTCGTCGATTCACCCATCAGCTGTCAAGGGACTCAAGAAGCGTCTGGAAGCCACTGCAACTGCCGATTATCACTCAGAGCGCCAAAAGATGGTCACCGAGATTTTGAGGGGAGGATATCGTACAGAAACCTCCGCCTCTGCCGAAAACAGTATCAATCTCCCCACTCCCGCCGTCATTGCCGCGTCCGACACTACTCCTTCGACACCAGATTTCTTTGACGAGGACTCAGAGTCTGGTCTTTTTGATCTCTTACAAGAGATGCCAACATCCGAAACGACGGCAGAAGGTGTTACATACACTATACGCGACATGTCTCTTCCCAAGCACTGGTCTGGACGCACGCCCATGACTTCCTTAGCCGAGGTCGTGTCCAAGGTAGATCGCTATGCCGTAATCTCGTACTCCATCGTCTCAGGCTCTAGTCGGGCTGCACGAGCGACAGTGACAATTAGGTGGAACGGAGGGCCATCCAGGACCTGGTCTATGGACATCGTTGCATGCTACGATGCCACTCAAGCCAAGCATTACGTCGCGACCATGGCTCTACATAGTGTCATCTACCCTGGTGTGGAAGGCTTTGCAGCTGGATCTCCCGGCGTCTCCGGTGGACAGACGCAATTTCGTTTGCTCCCTCCAGTCTTTCGCAACCTTTGGGATGAACTCGAGGCTGAGAGAAAGCAAAAGGAGGATTCCGTTAACAAAGCTATCTGGGCAAAGCTCGAAGTTATTACAGAACAAAAAGTAACCAGCTACAAGAAGACTTCTTCGAGGACGCCCAAGCCGATTGTGGATAACGGTGATACAGCTAAGCCTACACCCTTCAGAGATACGAATCCGGCTCTTGTCTCATCGTTCAAACAACGACAAGCCAGTGCTTCATATCAAGAAATGATGGTGCAACGCAACCAACTCCCAATAGCGAAGTATCGGAAAGACATTATCGAAGCATTAGACCGCTCCCAAGTGTTGGTCTTAAGCGGAGAAACTGGATGTGGTAAATCGACACAGGTCCCGGCGTTTATTCTGGAAGATCAACTGTCGCAAGGCATTCCGTGCAAAATATACTGTACTGAGCCGAGGCGAATATCTGCAATATCTCTTGCTCAACGTGTTTCACGAGAACTCGGTGATACCCCAAATACTGCTGGTACCTTGAACTCCCTCGTCGGCTACTCTATCCGTTTGGAGAATAACATGACAAAGAACACGCGTCTCGCCTACGTTACGAATGGTATAGCTCTTCGGATGCTCGAAGGCGGAACAGGGCAAGGCGGACAGGGAACCGCCTTCGATGAAATCACGGTTCACGAACGTACCATTGAATCGGATTTTCTTCTCATCGTGCTAAAATCTATGATCCAAGTTCGCCCAGTTTACGTCGATTCCGAGAAAATTTCTCGGTACTTCAACAATTGTCCCACCCTTCAGGTCCCGGGACGTACGTTCCCCGTGCGAGTCAATTATCTGGAGGATGCTGTCGATCTCACGCAGTGGACTATCACGGAGAAATCGCCTTACGCTCGACGACCTCATGATAATTTCTATTCTGGCAAAAATCGTCCCGACTGGTCCTTGGACATTTCGCCTGACGATTCAGACGACGACGATGCACAACGAGCCAAGAAGGCTACTATCTCAACCATCAAACTTTTTGACGAGCGTCTTATCCCTTACGACCTTATCATCCGCTTAATGGAGGACATCTGCTTCGGACACACCTACAATCCGTTCTCTTCCGCTATTCTAATCTTCATGCCAGGCATCGGGGAGATCCGGCGCTTACATGATATTCTCGCAGAGCACGTGGCCTTCAGTCAAGAAGAAGAGTTCCGCGTCTACCCGCTGCATTCAACTCTATCGAACGAGAATCAGGGTGCTGTTTTCGATATCCCACCTCCCGGTGTTCGCAAGATCGTCATTGCGACGAATATTGCCGAGACTGGCATAACTATTCCGGACATCACATGTGTAATCGACACTGGAAAGCATAGAGAAATGAGATTTGACGAGAAGAGACAGACAAGTCGACTAGTTGAGACTTTTGTGGCGAAAAGCAATGCGGCGCAAAGACGGGGCCGAGCCGGACGAGTCCAGGAGGGCATTTGTTTCCACCTCTTCACGAAATTTAAGCACGACACACAGATGGTCGACAATCCACTACCGGAAATGATGAGCGTTTTGTCTAATGCTTTGGATCCACCACTCGTCACTAACATTCAGCGTGCGGTGACCATGCTAGTTGAGGTCGGGGCGCTCACGTCGACGGAGGAAATCACGCCCATGGGCAAGATCTTGAGTGCACTCCCTACTAACGTCCACCTCGGCAAATTCTTGCTCACAGCCGTGTTGCTTCGCTGTTTGGATCCGGCTCTGACCATCGCGGCCGCACTAAACGCCAAATCACCATTTTTGAGCCCGATGGGTCAAGAAGAAGAGGCTAAGCGCGCCAAGGTCTCGTTCAAGCTGGACAACTCTGACTTCCTCACAATACATAACGCGTTCTCTACTTGGCGTAATGCTTCGGCTAATCCAGGCTATATCAGAAAGTTCTGCCGAGAGAATTTCTTGAGTCACCAGAACTTGCAGCAGATTGAGGAGCTGCGGCAACAGTTCTTGGGCTACCTCATTGACTCATCCTTCATATCAGTTCCGTCCAGCTTTATTCGCGAGCTCAATCGGGCGAGATATGGCCGCAGTCAGACTCGTTTCGTTTTAGTCCCTCCAGATCTTGATGTAAATTCCAACAACATCGCGTTGATCAACGCCGCGTTGGCAGCTGGCCTTTATCCGAAGATAATCAATGTGTCTCCGAACAACGAGATGCGGACATTATCGAACCTTCAACATGCTCATTTCCACCCGTCGTCCGTGAACTTTGGAAGGAGAGCGGCGGACTTGGGATCAAAGTATTTGGCGTACTTTACATTGATGCATTCGAGGAAACTGTATGCATGGGAGACGGCACCTGTGGAGGAACTTGCCCTCTTGCTGTTATGTGGTGATGTAGAGTTCAAGCTTCTCTCGGATATGGTTATAATCGACCGCAAGACTCGATTCCGCGTGTCTCCCAAAACTAACATTGCTCTCAAATTCTTGCGCTCGCAGCTGGCGAACGTACTTGGCTCCCAGCTGCGGGGAAAGGTTCTCAATGAGAGCCATATTCTTTGGAACGAATTGGGGATGGTGGTACTGGGGAAGATCCCCGTAGACGAGGAGAAGGAACCCTCAATGACCATCAAGTAG
Mucidula mucida	>KAF8922394.1 P-loop containing nucleoside triphosphate hydrolase protein [Mucidula mucida]	Mucidula mucida	TGTTTCCACCTGTTCACGAAATTTAAGCACGACACACAGATGATCGACAATCCACTACCG	31538	CFHLFTKFKHDTQMIDNPLP	>lcl|JADNYV010000001.1_cds_KAF8922394.1_608 locus_tag=CPB85DRAFT_1427704 db_xref=InterPro:IPR001650InterPro:IPR007502InterPro:IPR011545InterPro:IPR011709JGIDB:Oudmuc1_1427704 protein=P-loop containing nucleoside triphosphate hydrolase protein protein_id=KAF8922394.1 location=complement(join(1430742..14309691431019..14311031431161..14314121431463..14315221431574..14317241431780..14320021432053..14322231432279..14324201432469..14325471432597..14330191433066..14332381433285..14333611433409..14334261433476..14336691433717..14338321433884..14339811434035..14341811434233..14353391435388..14355391435588..14356961435747..14357561435811..1436055)) gbkey=CDS	MAKKKKAASSKTVVRGFATTSVPKKVTPVEDIVPTELQDLEAAPTAEDKEISQPVAEADAEQERLQSLVDKLQEKTEKEVVRTIQAIEVDRRYSKTLPSLDLHPILVDRILNLAVESRILDSRRAVDTSIDKFLTKLGITYGVLRRLGFSEERVLQCLKEITTADIDDACDWLYTHCTEDEIYKISFSPEAPTPPQGSKGRNTLKKTKDFSSLPAGRDGADLNVNAAEFVPGRPSAEVKVNEQEIAGSEDADSGSSDEDDPNAAYVKLMLRLNDSSIHPSAVNGLKKRMEIVKRHYFFDEKTATANYNSERQKMISENLKARLRGDVVQKPLPAPKAVLPPPAPLSMPQSDAPPPTPDFFDDDSETGLFDLLQEMPTSETTAEGVTYTIRDMSLPKHWSGRIPMTSLAEVVSKADRYAVISYSIVSGASRAARAAVTIRWNGGSLRTWSMDTVACYDPIQAKHYVATMALHSVIYPGVEGFATGSPGGFGAQTQFRLLPPVFRNLWDELEAERKQKEDSVNKAIWAKLEVITEQTVTGYKKTSSKTPKPILDNGDSAKPAPFRDTNPALRDQLVSSFQQRQASDSYQEMMVQRNQLPIAKYRKDIIEALDRSQVLVLSGETGCGKSTQVPAFILEDQLSQGIPCKIYCTEPRRISAISLAQRVSRELGDAPNTAGTLNSLVGYSIRLESNMTKNTRLAYVTNGIALRMLESGTGQGGQGTAFDEITHIIIDEVHERTIESDFLLIVLKTMIQVRPSLRVILMSATVDSAKISRYFNNCPTLEVPGRTFPVRVNYLEDAVDLTQWTITEKSPYARRPHDTFYSGKNRPDWSLDISPDDSEDDDAQRAKEGVKLGKKYSPSTISTIKLFDERLIPYDLIIRVMEDICFGETYNAFSSAILIFMPGIGEIRRLNDMLGDHAAFSQEKQFRVYPLHSTLSNENQGAVFDIPPPGVRKIVIATNIAETGITIPDITCVIDTGKYREMRFDEKRQTSRLVETFVAKSNAAQRRGRAGRVREGICFHLFTKFKHDTQMIDNPLPEMMRLSLLDLALRIKIMRVHLGSSIEDVLSRALDPPLSINIQRAVTMLVEVGALTSAEEITPMGKLLSALPTNVHLGKFLLTAVLFRCLDPALTIAAALNAKSPFLSPMGQEQEAKRAKVSFKLDNSDFLTIHNAFSTWRNASANPDYIRKFCRENFLSQQNLQQIEELRQQFLGYLIDSSFISVPASFIRDLNRARYGRSQTRFVLVPPDLDVNSNNIALINAALAAGLYPKILKVSPNNEMRTLSNLQLAHFHPSSVNFGRRAIDLGSKYLAYFTLMHSRKLYAWETTPVESLALLLLCGDVEFKLLSDMVIIDRKTRFRVSPKTNIALKFLRSQLADVLGSQLRGKVLTESRILWNELGMVVLGKIPVDEEKEPSMTIK*	ATGGCGAAGAAAAAGAAAGCTGCCAGCAGTAAGACGGTCGTAAGGGGTTTCGCCACCACGTCGGTGCCTAAAAAGGTCACACCAGTAGAGGACATCGTCCCAACTGAGCTCCAGGATCTAGAGGCAGCTCCCACAGCTGAGGACAAAGAAATATCACAACCTGTCGCTGAAGCCGACGCTGAGCAGGAGCGCCTCCAGAGTCTGGTAGACAAATTGCAAGAAAAAACAGAGAAAGAGGTTGTCAGAACCATACAAGCTATAGAAGTCGACAGACGATATTCGAAAACGCTTCCTTCATTAGACCTCCACCCGATACTCGTAGATCGTATCCTAAATCTAGCGGTTGAAAGCAGAATATTGGACAGTAGACGCGCCGTCGACACTTCCATCGACAAGTTTCTCACCAAACTTGGGATAACTTACGGTGTATTGCGCAGACTTGGTTTCTCTGAAGAACGTGTATTGCAGTGTCTGAAAGAAATCACTACAGCCGACATCGACGACGCTTGTGATTGGCTTTACACGCATTGCACCGAGGACGAAATATATAAAATTTCATTCAGTCCTGAGGCACCGACTCCACCTCAAGGCAGCAAAGGTAGGAATACTCTCAAGAAAACGAAGGACTTTAGCAGTCTACCTGCTGGCAGAGATGGTGCCGATCTCAATGTCAATGCCGCAGAATTTGTTCCAGGGCGTCCTTCCGCGGAGGTGAAGGTCAATGAGCAGGAAATAGCTGGCTCAGAAGACGCCGATTCAGGCAGCTCTGATGAAGACGACCCCAACGCTGCCTACGTTAAATTGATGTTACGGCTGAACGATTCGTCCATTCACCCATCAGCTGTCAATGGACTCAAGAAGCGTATGGAAATCGTCAAACGACACTACTTCTTTGACGAAAAGACTGCAACTGCCAATTACAACTCGGAGCGCCAGAAGATGATATCCGAGAACCTCAAAGCACGCCTTAGGGGAGACGTCGTACAGAAGCCTTTGCCTGCACCCAAAGCAGTTCTACCGCCTCCAGCTCCCCTTTCAATGCCTCAGTCCGACGCTCCTCCTCCAACACCAGATTTCTTCGACGATGACTCAGAGACTGGTCTGTTTGATCTCTTACAAGAGATGCCAACATCGGAAACGACAGCAGAGGGAGTCACATACACTATACGCGATATGTCGCTTCCCAAGCATTGGTCTGGACGCATACCAATGACTTCCTTAGCGGAGGTCGTGTCCAAGGCAGATCGCTATGCCGTAATCTCGTACTCAATCGTCTCAGGCGCTAGTCGGGCTGCACGAGCGGCAGTCACAATAAGGTGGAACGGAGGGTCATTGAGGACGTGGTCTATGGATACCGTTGCATGCTACGATCCCATTCAAGCTAAGCATTACGTCGCGACCATGGCTCTACATAGTGTCATCTACCCTGGCGTGGAAGGGTTTGCAACTGGATCTCCTGGCGGTTTTGGTGCACAGACGCAATTTCGTTTGCTCCCTCCGGTCTTTCGCAACCTTTGGGATGAGCTCGAGGCCGAGAGAAAGCAAAAGGAGGATTCCGTTAACAAGGCTATCTGGGCAAAGCTCGAAGTCATCACAGAACAAACAGTAACAGGCTACAAGAAGACTTCTTCGAAGACCCCCAAGCCGATTCTGGATAACGGGGATTCTGCTAAGCCCGCACCTTTCAGAGATACAAATCCGGCCTTGCGCGATCAACTTGTTTCTTCGTTTCAACAACGACAGGCCAGCGATTCCTACCAAGAAATGATGGTGCAACGCAATCAGCTTCCCATAGCGAAGTATCGAAAAGATATCATCGAAGCCTTAGACCGCTCCCAAGTGTTGGTCTTGAGCGGAGAAACTGGATGTGGTAAATCGACACAGGTCCCGGCGTTCATTCTGGAAGATCAACTGTCGCAGGGCATTCCGTGCAAAATATACTGTACCGAACCGAGGCGAATATCTGCAATATCTCTTGCTCAACGTGTCTCACGAGAACTCGGCGATGCTCCAAATACTGCTGGTACCTTGAACTCCCTTGTCGGCTACTCCATCCGTTTGGAAAGTAATATGACAAAGAACACGCGTCTCGCCTATGTGACGAATGGTATAGCTCTTCGGATGCTCGAAAGCGGGACAGGGCAAGGCGGACAGGGAACCGCGTTCGATGAAATCACACACATCATAATCGATGAGGTTCACGAACGTACAATTGAATCGGATTTTCTTCTCATCGTGCTGAAAACTATGATTCAAGTTCGGCCCAGTTTACGTGTCATCCTCATGTCTGCCACTGTCGATTCCGCGAAAATTTCTCGGTATTTCAACAATTGTCCAACCCTTGAGGTCCCTGGGCGTACGTTCCCCGTGCGAGTCAATTATCTCGAGGATGCTGTCGATCTCACGCAATGGACTATCACGGAGAAATCTCCTTACGCTAGACGCCCTCATGATACTTTCTATTCTGGGAAAAATCGACCAGACTGGTCATTGGATATTTCACCGGACGATTCAGAAGACGACGATGCGCAACGAGCCAAAGAAGGCGTAAAATTGGGGAAGAAGTACTCACCAAGTACTATCTCAACCATCAAGCTTTTTGACGAGCGTCTTATCCCTTACGACCTCATCATTCGTGTGATGGAGGACATCTGCTTTGGAGAAACATACAATGCGTTCTCTTCCGCTATTCTAATCTTCATGCCAGGCATAGGTGAAATCCGGCGCTTGAATGATATGCTTGGAGATCACGCGGCTTTCAGTCAAGAAAAACAGTTCCGCGTGTACCCGCTGCATTCAACTCTGTCGAACGAGAATCAGGGTGCTGTTTTCGATATCCCACCTCCCGGTGTTCGCAAGATCGTCATTGCGACGAATATTGCCGAGACTGGCATAACTATTCCAGATATCACATGTGTCATCGACACCGGAAAGTACAGAGAGATGAGATTTGACGAGAAGAGACAAACAAGTCGACTAGTTGAAACTTTTGTGGCGAAAAGCAATGCGGCGCAAAGACGGGGCCGGGCCGGACGAGTCCGGGAAGGCATTTGTTTCCACCTGTTCACGAAATTTAAGCACGACACACAGATGATCGACAATCCACTACCGGAAATGATGAGGTTGAGCTTGTTGGATCTGGCTTTGCGCATAAAAATCATGAGGGTTCATCTTGGCTCATCGATAGAAGACGTTCTTTCTCGTGCTTTGGACCCACCACTCTCCATCAATATTCAGCGTGCGGTGACTATGCTAGTGGAGGTTGGGGCGCTCACCTCCGCTGAGGAAATCACGCCTATGGGCAAGCTCTTGAGTGCACTCCCTACTAACGTTCACCTCGGCAAATTCCTGCTAACAGCGGTGCTGTTTCGTTGTTTGGATCCGGCTTTGACCATCGCGGCCGCACTGAACGCTAAATCACCATTTTTGAGCCCGATGGGCCAAGAACAAGAGGCTAAGCGCGCCAAGGTCTCTTTCAAGCTGGACAACTCTGACTTCCTCACTATACATAACGCGTTCTCTACTTGGCGAAATGCTTCGGCTAATCCAGACTATATCAGGAAGTTCTGCCGAGAGAATTTTTTGAGTCAACAGAACTTACAGCAGATCGAGGAGCTCCGGCAACAGTTCCTGGGCTACCTCATTGACTCATCCTTCATATCAGTCCCGGCTAGCTTTATTCGCGACCTCAATCGGGCGAGATATGGCCGAAGTCAGACTCGTTTTGTTCTAGTTCCTCCAGATCTAGATGTCAATTCCAACAACATCGCGCTGATCAATGCCGCGTTGGCAGCTGGCCTATATCCAAAGATACTCAAAGTGTCTCCAAACAACGAAATGCGGACATTGTCGAACCTTCAACTTGCCCATTTCCACCCGTCGTCCGTGAACTTTGGCAGGAGAGCGATTGACTTGGGATCGAAGTATTTGGCGTACTTCACATTGATGCATTCGAGGAAGCTCTATGCCTGGGAGACCACGCCTGTAGAGTCACTTGCCCTCTTGTTGTTATGCGGTGATGTAGAGTTTAAGCTTCTTTCGGATATGGTTATAATCGACCGCAAGACTCGATTTCGCGTGTCTCCCAAAACCAATATTGCTCTCAAATTCTTGCGCTCGCAACTGGCAGATGTACTTGGCTCCCAGCTGCGGGGAAAGGTTCTCACTGAGAGCCGTATTCTTTGGAACGAATTGGGGATGGTGGTACTGGGGAAGATCCCCGTAGATGAGGAGAAGGAACCCTCAATGACCATTAAGTAG
Calocera cornea	>KZT52520.1 P-loop containing nucleoside triphosphate hydrolase protein [Calocera cornea HHB12733]	Calocera cornea HHB12733	TTCTTAACGCTACACAATGTCTTCAGCAGCTGGAGGAGGGTGAGCAATAACCCCGGAGGT	31539	FLTLHNVFSSWRRVSNNPGG	>lcl|KV424064.1_cds_KZT52520.1_10513 locus_tag=CALCODRAFT_531105 db_xref=InterPro:IPR001650InterPro:IPR007502InterPro:IPR011545InterPro:IPR011709JGIDB:Calco1_531105 protein=P-loop containing nucleoside triphosphate hydrolase protein protein_id=KZT52520.1 location=complement(join(66658..6687366926..6701067065..6732267370..6742967477..6751767567..6767967730..6878268831..6940869459..6955669606..7078270807..7101771069..71684)) gbkey=CDS	MAKKKKTALKPVARGFATTSVPKKVVPVEEPEPEPEVAPASGAADTSSSSATPGMNGAPAAPAVEEFDPVKAEEQSLQNLVDKLQERTEREVARSLKAVEFDRRMARSLPTLPSYATTGGEHGWVQRVFRLLEEHPPAQSKPQLGGETEEKVLARMGVTYGTLRRLGFTEERTLECLRAISGVELDEAFDWLWMHCDEEELNFDKADDQDISVSQTPTATDRFKRAQTPSTPTPNKSLTPSSTTDTNDLLSPSPAGGSTAPSSTTSPLMRTNEPMPEDDRANIKSRILASYASGTDAPSEIDTDPHVEYAKIKLAMHELSEVRKQDGRVGRGGPHGDLMKELRDRLDKVREHYFFREAEGEALYREEKEKADAQALEASLKGLAIDAGSSLMPPPVDREAKKAAKAKAKAEPKTPAAKARASKSPAQTPSEEKESGSESEEGMFGTMLDEMPSEEVSKTGTVVRIRDMALPKQGGARAPKQLLADAVQKQPHGKHAVISYYRVGGASRACRAGVKIRWGGGREQVWEMDDEGCYEQTQAENFVATVALHGIAFVPLAGFGASNAIPGVQSSFRLLPAGFRDLWDELEVKRKDAEDAANRRTWAVLREIAEPKMDGWEPRPSSKVVKEVTMSTQEHSGHKFHTGNELNPLHLQAGFFARQMGPAYQEMLMYRNMLPIAPFRTVITETLEQAQILVLSGETGCGKSTQVPSFILEEHLAAGKHCKILVTEPRRISAISLAQRVSNELGDPPGTLGTLASLVGYSIRLESNTTKNTRLTFATNGIALRMLEGGSGHGGKGTAFDDITHIIVDEVHERSIESDFLLIVIKSLLQQRKDIKVVLMSATLDAEKISHFFGGCPMISVPGRTFPVEVGFLEDAIEFSGWSIKEGSPYAKRGNDKYARSGKQPKFEWNEDQVLDDDDSSDLVTENGAAPTKIEPRYSSSTVSTLKLIDERMIPYDLIIRLLERLCFEDDTYIPYSAAVLVFMPGLNEIRRLNDMLNEHPMFSIEQAFRIYPLHSLISSEGQTAVFDIPPPGVRKIVIATNIAETGITIPDITCVIDTGRHREMRFDEKRQISKLVECYISRSNAKQRRGRAGRVQAGLCFHLFTKMRFETQMAEHPLPEMMRLSLSDLALRIKILKVDLGTSIQDVLSRALDPPSPINVQRAVSALVEVKALSATEEITPMGRLLSKLPTDVHLGKFLLTAVLFRCLDPALTIAAGLNLKSPFVTPFGHEAEADKAKLGFKIANSDFLTLHNVFSSWRRVSNNPGGSVRSFCRKNYLSYPNLQQLEELRQQFLSYLVDSSFIQVDKTYERELSRARYQRSNKVRFMPVPAAYDENGSNYDVVHAALAAGLYPKLLSIDPNNGSLKTLGNGATTSIHPSSVNFRTKAYDYGTNYLSYFTLMQSKKLYAWETGPADDVALLLLCGDVEHKYSSNAVYLDKKIKYRVPPRVNVALSFLRDRTAGIISLRMRNKEISEEQEQWWELLLDVLGKKDTESRPGNQ*	ATGGCCAAAAAGAAGAAGACGGCGCTCAAGCCTGTTGCGCGCGGGTTCGCGACGACGAGCGTGCCCAAGAAGGTCGTACCCGTCGAGGAGCCAGAGCCGGAGCCCGAGGTCGCTCCCGCCTCCGGGGCTGCCGATACCTCGTCCTCATCCGCCACTCCGGGGATGAATGGCGCACCTGCAGCTCCAGCGGTAGAAGAGTTTGACCCTGTCAAGGCGGAAGAGCAGTCTCTGCAAAACCTCGTCGACAAGCTGCAAGAGCGCACCGAGCGCGAGGTCGCTCGCTCGCTCAAGGCTGTCGAGTTCGACCGACGGATGGCGCGTTCCCTTCCAACCCTTCCCTCGTACGCGACTACCGGTGGAGAGCATGGGTGGGTGCAGCGTGTCTTCCGTTTGCTGGAGGAGCACCCGCCGGCCCAGAGCAAGCCACAGCTGGGAGGGGAGACGGAGGAGAAGGTGCTGGCGAGGATGGGGGTGACTTATGGGACGCTCAGGAGGTTGGGATTCACGGAGGAGAGAACGCTGGAGTGCTTGAGAGCCATTTCGGGTGTCGAGCTGGACGAGGCGTTTGACTGGCTTTGGATGCACTGTGATGAGGAAGAGCTCAACTTTGACAAGGCTGATGACCAGGATATCTCTGTCTCGCAAACCCCGACGGCCACCGATCGCTTCAAACGCGCTCAGACGCCCTCGACCCCGACGCCTAACAAGTCATTAACTCCTTCCTCGACAACCGATACCAACGATCTCCTTTCGCCTTCTCCTGCTGGAGGAAGCACCGCGCCGTCGTCTACGACATCCCCTCTCATGCGCACCAATGAGCCGATGCCCGAGGACGACCGGGCGAACATCAAGTCGCGGATCCTTGCCTCCTACGCCTCCGGCACCGATGCGCCCTCCGAGATCGACACGGACCCGCACGTCGAGTACGCCAAGATCAAGCTGGCCATGCATGAGCTCTCCGAAGTCCGGAAGCAGGACGGGCGCGTGGGGCGTGGTGGCCCGCACGGCGATCTCATGAAGGAACTGCGGGACCGGCTCGACAAAGTCCGCGAGCACTATTTCTTCCGCGAGGCCGAGGGAGAGGCACTCTATCGCGAGGAGAAGGAGAAGGCGGACGCTCAGGCGCTGGAGGCAAGCTTGAAGGGCCTCGCCATCGACGCTGGGAGCAGTCTTATGCCGCCGCCGGTAGATAGGGAGGCGAAGAAGGCTGCAAAGGCAAAGGCGAAGGCCGAGCCCAAGACGCCTGCCGCTAAAGCGAGAGCGTCCAAAAGCCCTGCTCAGACACCATCGGAGGAGAAGGAGTCTGGATCGGAGAGCGAGGAAGGCATGTTCGGCACCATGCTTGACGAGATGCCCTCAGAGGAAGTGAGCAAGACCGGCACTGTCGTGCGGATCCGCGACATGGCCCTCCCCAAACAAGGCGGTGCTCGTGCGCCCAAGCAGCTCCTCGCCGACGCGGTGCAGAAGCAGCCCCACGGAAAACACGCCGTTATTTCGTATTATCGTGTGGGCGGGGCGAGCCGCGCGTGCCGAGCGGGCGTCAAGATCCGCTGGGGAGGCGGGCGGGAGCAGGTCTGGGAGATGGACGACGAAGGGTGCTATGAGCAGACGCAGGCTGAGAATTTCGTGGCCACCGTCGCGCTGCACGGCATTGCATTCGTACCTCTTGCGGGCTTCGGAGCATCGAACGCCATTCCTGGCGTGCAATCGTCTTTCCGCCTATTGCCAGCTGGTTTCAGGGACCTCTGGGACGAGCTCGAGGTGAAGCGCAAGGACGCTGAGGACGCGGCCAACAGGCGCACTTGGGCCGTGCTCAGGGAGATCGCAGAGCCGAAGATGGACGGCTGGGAGCCTAGACCGAGCAGCAAGGTTGTCAAGGAGGTCACGATGTCCACCCAGGAACATTCGGGCCACAAATTTCACACAGGCAACGAGCTCAATCCGCTCCATTTGCAAGCTGGGTTCTTCGCAAGGCAAATGGGCCCAGCCTACCAAGAGATGCTCATGTACCGGAATATGCTGCCTATCGCTCCCTTCCGTACTGTTATCACCGAAACTCTGGAACAGGCCCAAATACTTGTCCTCAGCGGTGAAACCGGATGCGGAAAGTCCACTCAGGTTCCAAGCTTCATCCTGGAGGAGCATCTTGCGGCCGGCAAGCACTGCAAGATCCTTGTGACCGAGCCGCGGCGTATCTCGGCTATCTCTCTAGCACAGCGTGTATCGAACGAGCTCGGCGACCCACCTGGCACATTGGGAACCTTGGCATCCTTGGTTGGTTATTCCATCCGACTGGAGAGCAACACGACCAAGAATACACGGCTGACCTTCGCCACAAATGGTATTGCTCTGCGTATGTTGGAAGGTGGCAGCGGCCATGGTGGCAAGGGGACGGCCTTCGATGATATTACGCACATCATTGTTGACGAAGTGCACGAACGCTCGATCGAGTCCGATTTCCTTCTTATCGTGATCAAGTCTCTGCTCCAACAGCGAAAGGATATCAAGGTCGTCCTCATGTCCGCCACTCTGGACGCTGAGAAGATTTCTCATTTCTTTGGCGGGTGCCCCATGATCAGCGTGCCCGGCCGAACTTTCCCGGTCGAAGTCGGCTTCCTGGAAGATGCCATAGAGTTCTCTGGTTGGTCCATCAAGGAAGGGTCTCCATATGCCAAGCGAGGAAATGACAAGTACGCTCGGTCCGGCAAACAACCGAAGTTCGAATGGAATGAGGACCAAGTGCTGGATGATGACGATAGCAGTGATCTGGTGACCGAAAATGGCGCCGCTCCCACCAAGATTGAGCCCAGATACTCGTCCAGCACGGTCTCCACCCTCAAGCTGATTGATGAACGTATGATCCCTTACGACCTCATCATCCGCCTCTTGGAACGGCTCTGCTTCGAGGACGATACGTACATCCCTTACTCGGCAGCCGTGCTGGTCTTCATGCCTGGATTGAACGAGATTCGACGGCTAAACGATATGCTGAACGAACATCCGATGTTCAGCATTGAGCAAGCGTTCCGTATATATCCGCTCCACTCTTTGATCTCCAGCGAAGGCCAAACGGCAGTTTTCGATATTCCCCCGCCAGGAGTACGGAAGATTGTCATCGCTACGAACATCGCCGAGACGGGTATCACAATCCCCGATATCACATGCGTCATCGACACAGGCCGGCATCGAGAAATGCGTTTCGATGAGAAGCGTCAGATCTCGAAGTTGGTGGAGTGTTACATATCAAGAAGCAACGCGAAGCAGCGGCGGGGCCGTGCGGGCCGTGTACAAGCAGGCCTGTGCTTCCATCTGTTCACAAAGATGCGGTTTGAGACCCAGATGGCCGAACATCCACTACCCGAGATGATGCGTCTGAGCCTTTCCGACCTGGCGCTTCGGATCAAAATCCTCAAAGTTGATCTCGGCACCTCCATACAGGATGTTCTTTCGCGTGCTCTGGATCCACCGTCGCCGATCAATGTACAGCGAGCCGTTTCTGCCTTGGTAGAGGTGAAAGCGCTTAGCGCCACCGAGGAGATCACTCCCATGGGCCGTCTTCTGTCCAAATTGCCAACCGATGTGCATCTGGGCAAGTTCCTGCTCACCGCGGTGCTGTTCCGATGCCTGGATCCCGCTCTCACCATTGCTGCTGGCCTTAATTTGAAGTCTCCGTTCGTCACTCCTTTCGGACATGAGGCTGAAGCGGACAAGGCCAAATTGGGCTTCAAAATTGCTAACTCTGACTTCTTAACGCTACACAATGTCTTCAGCAGCTGGAGGAGGGTGAGCAATAACCCCGGAGGTTCCGTCCGCTCCTTCTGTCGGAAGAATTATCTGAGCTACCCAAATCTGCAGCAGCTCGAGGAGCTTCGGCAACAGTTCCTCAGCTATCTTGTCGATTCTTCCTTCATCCAGGTTGACAAGACCTACGAGAGAGAGCTGAGTCGTGCTCGGTATCAGCGCTCGAACAAAGTGCGATTCATGCCCGTACCAGCTGCCTACGACGAAAATGGATCCAATTATGATGTCGTGCATGCTGCACTGGCTGCGGGATTGTACCCGAAGCTTCTGTCTATCGACCCGAATAACGGCTCACTCAAGACTCTCGGCAACGGTGCAACTACCTCTATCCATCCGTCAAGCGTCAACTTCCGTACCAAGGCGTACGACTACGGCACCAATTACCTGTCGTATTTTACGCTCATGCAATCGAAAAAGCTGTACGCTTGGGAGACGGGTCCAGCCGACGACGTGGCCCTCCTTCTGCTTTGCGGTGATGTGGAGCATAAGTACTCTTCAAACGCCGTTTACCTGGATAAGAAGATCAAGTACCGCGTGCCACCGCGGGTCAACGTGGCACTGTCATTCCTGCGTGATCGCACCGCCGGCATCATCAGTTTGCGCATGCGTAACAAGGAGATTAGCGAGGAACAGGAACAGTGGTGGGAGCTGCTACTCGATGTGCTGGGCAAGAAGGATACAGAGAGCCGACCTGGCAATCAGTGA
Gloeophyllum trabeum	>XP_007871190.1 uncharacterized protein GLOTRDRAFT_97081 [Gloeophyllum trabeum ATCC 11539]	Gloeophyllum trabeum ATCC 11539	ATTCCTGATCCAGGAGAAGAATGGGAGTGGACAGGCGAGTTTGAGCAACTACCCGGGCCA	31540	IPDPGEEWEWTGEFEQLPGP	>lcl|NW_006920431.1_cds_XP_007871190.1_11097 locus_tag=GLOTRDRAFT_97081 db_xref=JGIDB:Glotr1_1_97081GeneID:19309945 protein=uncharacterized protein protein_id=XP_007871190.1 location=complement(join(82025..8216282214..8236882442..8279782854..8343983497..8521685264..8540585496..8564485704..8598786283..8708287175..87869)) gbkey=CDS	MPRGRKKEPRLRQTSLSSFRLPAILIIRQKNTALESRWCEICVRDVTVGTGGDHNWEVHLHGHEHVTNSQKAQNKKITAYFGRARPHTVVPLRQNVTNIQPIEIDEGTIDEQPTSPLQQGQLCLSSVRSEPQQQGVMAASGMGIIQCICALSSALPETVPTANPHDVWAMFAVDPVIMLESDQDPWEMVNTTLHGALGYGTTPETLSPLYAEDRSVSKHCVPGLRSASESSITNSLNSGASPDPSMPQNSSSELSCSIPSSPVHHASAPSAKSSSLIRGSPAPSIRCPGLAMELPAGTSPYGVYPFSTHTRHSQPWDTIVTDDKLFTVAKMCCGSASFEDGQLRPCRSCRELANNDMLLAMRSRMFDGCPETVNYAYYSHYQLLDLHRRRQQLDMMCLGGLNHAHKLAVKCRAMGAANHILMMMAQGDIPGADRMLRVALHNGAGLLGVLEKFGAAAGRLSSGISPEEANLHRIFLFAKLGRARVAQIAQRSLNLPSASKRPVPVILCTELDIPTARTAVRWLGKPVSLFVDELKLEERLLWDSATNHILGVCREHSKSVSLEFRSMAQADALHEALTNPSLPQRDRVHLATEVTVVAMRVLSSDPRRNAARPVIVSGTCKREDDRAQCDLLLNAVNSFKGHTLTTTSPIYALLQPLPLFNLLCGDDEVTGDFDSKMKSSASAIHCYEAKHLLHEGENPRHVDSLLSPNDKQDVPLAYSLLLAISGFDYNPSSTDQSPAFHAAQRILQLLGYLYQHISEAYTNIDLSLGQQLEHLSAAAHICPAVYASNKGGFIPVQLYYDIVTMIKNVFFCIVKAMVVDPNGQFYLILLGTDPLEILFGVVRTMVGNDANADQLQLASRLTMASLCSTLLQLHPEWDRGARRLALPTLHPGDNLVAQKYDHINPSSWKGDVSLNKVVLLTSWQLGKHQASRELEECHLDVPFASMEASRGFDILCPFGENKVVLIGDLKAGEHEENEEEQDDPTSSQPSVNAVSDPTRVAASPQADETECNEDVDLEPDLEDLVGSELGRLDGDEASESPSYSAWISVDGDRGKRQHKATILQVYSKPMSIQSSRDRLRRINRLSAYNESTAKDLTRSFDEGASLISVHSPVLTIVRCNGQVFLAAALVIDIQSNNTSIQSLPYDQLQEPYVRVRVQLMRLGIATHNTNTIPDPGEEWEWTGEFEQLPGPTSSRELEGQWIKVVDPDIKQGTRRLQCGTPTYFFNSGTLKVASCLLFECLQKELDDLPNVPLTMTFPYRSYDGKACFLCEPDGPRQTYQDQFHCPLCLSLHLDKGPKLIEHFGRHLLFDSHLEPSRKDSPCGLCLNLGSVCQFHLCKGPGGTEIINMNTSQCRNLYKIQIASASKFTKSLPCMNVPMACPLGPQHSDAIWKYNFDAHFDKVYPQADKECYRSSFAISPEEMDCMRERYAAKPRKQRVKPKQNVALAISELHSSRVVMRNINCSTESSGTACSESSPASLSPSLMDDQDMPAAIPAHLSISPLGSPCLRTAVLSTSPDQSPTDTAQTVEPEGSAPDVILTKRTVTEAKLDKVEDKHKYETSDIPKIDRTAMVADPSAHGNSIHTDIPLDPDVQSIERREDVHNAEPEVDAYCPEVGEMVKCDGPECGEWYHFTCAGLLDLPEGAWFCSSACEAQASSTLKIRLPALNPSKRAKI*	ATGCCCCGGGGAAGGAAGAAGGAGCCTCGTCTACGGCAAACGTCCTTATCTTCTTTCCGCCTTCCAGCCATACTGATTATCAGACAGAAAAATACTGCGTTAGAATCACGATGGTGTGAGATCTGCGTCAGGGATGTTACCGTCGGGACAGGTGGCGATCACAATTGGGAGGTGCATCTTCACGGTCACGAGCATGTTACCAACAGCCAGAAAGCCCAGAATAAGAAGATTACTGCTTATTTTGGGCGTGCGCGGCCTCATACGGTGGTACCTCTCAGACAAAATGTGACAAACATCCAGCCTATTGAAATCGATGAAGGGACCATCGACGAGCAACCAACAAGTCCTCTTCAACAGGGACAGTTGTGTCTGTCTAGTGTCAGAAGTGAGCCTCAACAGCAGGGGGTGATGGCAGCTTCTGGTATGGGCATCATCCAGTGTATCTGTGCTCTATCATCCGCCCTCCCGGAGACAGTACCCACTGCAAACCCCCATGATGTATGGGCCATGTTTGCGGTGGACCCAGTTATTATGCTCGAGTCCGATCAGGACCCCTGGGAAATGGTCAATACAACCCTTCATGGCGCTCTCGGTTATGGCACAACACCCGAAACTTTATCCCCCTTATACGCCGAGGACCGCTCGGTGTCGAAGCATTGTGTACCTGGCTTGAGAAGTGCTTCCGAGAGCTCAATCACTAACTCTCTAAACAGTGGTGCTTCCCCCGACCCATCTATGCCGCAAAATTCAAGCTCAGAGCTGAGCTGCTCCATTCCCTCTTCACCTGTCCATCATGCTTCAGCCCCGAGTGCTAAATCCTCTTCACTCATCCGTGGCTCTCCAGCGCCAAGTATCAGATGTCCTGGTCTTGCCATGGAGCTGCCAGCTGGTACGAGTCCATACGGTGTGTATCCATTCAGCACCCATACGCGCCATTCACAACCGTGGGACACCATCGTGACAGATGACAAGCTCTTCACTGTGGCGAAGATGTGTTGTGGCAGTGCCAGCTTCGAGGATGGACAGCTGCGACCTTGTCGTTCCTGTCGGGAGCTTGCTAACAATGATATGCTCCTGGCAATGCGTAGTCGGATGTTTGATGGCTGTCCAGAAACCGTCAATTATGCATATTATTCCCATTATCAGCTTCTCGACCTCCACCGCCGGCGGCAACAGCTTGACATGATGTGCTTGGGTGGTCTAAACCATGCTCACAAACTAGCAGTCAAATGTCGAGCAATGGGTGCGGCCAACCATATTCTTATGATGATGGCGCAAGGTGACATACCTGGCGCTGATCGGATGCTTCGAGTGGCTTTGCACAATGGTGCAGGTCTTCTAGGAGTCCTCGAGAAATTTGGTGCGGCAGCTGGTCGTCTCAGCAGTGGTATCAGCCCTGAAGAGGCAAACCTGCACCGTATCTTCCTTTTCGCAAAGTTGGGCAGAGCACGTGTGGCACAGATTGCCCAGCGCAGCTTGAATTTACCCTCTGCAAGTAAGCGTCCGGTCCCGGTTATCCTTTGTACCGAGCTTGATATTCCGACAGCAAGGACGGCTGTGCGCTGGCTCGGCAAACCTGTTAGCTTGTTCGTGGACGAGCTGAAGCTGGAAGAGCGCCTCCTGTGGGACTCTGCTACTAATCACATCCTTGGTGTATGCCGGGAGCACTCCAAATCCGTCTCACTGGAGTTTCGTTCAATGGCCCAAGCTGATGCTTTGCACGAGGCATTGACAAACCCATCACTGCCTCAAAGAGACCGTGTACATCTGGCTACAGAGGTGACCGTTGTTGCAATGCGCGTACTATCCAGTGATCCTCGACGAAATGCAGCACGTCCAGTAATAGTGTCTGGAACGTGCAAACGAGAGGATGACAGAGCCCAGTGTGACCTCCTGCTGAACGCGGTGAATAGCTTTAAGGGTCATACCCTGACTACGACTTCACCCATTTATGCCCTCCTGCAGCCTTTGCCATTGTTCAACCTCCTCTGCGGCGATGACGAAGTCACAGGCGATTTCGACTCCAAAATGAAATCAAGCGCTTCCGCCATACATTGTTATGAAGCAAAGCATCTGCTCCATGAAGGCGAAAACCCCCGGCACGTTGATTCACTCCTCTCACCAAATGACAAGCAGGATGTACCTCTTGCCTATTCATTGCTGCTAGCGATATCAGGCTTTGACTACAATCCGTCCTCAACTGATCAGTCTCCTGCATTTCATGCTGCCCAACGCATTCTTCAGCTGCTGGGTTACTTATACCAACATATCTCGGAGGCTTATACAAACATCGATCTTTCCCTCGGACAGCAATTGGAACACTTATCAGCAGCCGCACATATCTGTCCTGCTGTCTATGCGAGTAACAAAGGCGGATTCATTCCAGTTCAGCTCTATTACGACATTGTGACAATGATCAAGAACGTGTTCTTCTGCATCGTAAAAGCGATGGTCGTGGACCCAAATGGTCAATTCTACCTAATCCTACTAGGTACTGACCCTCTTGAGATCCTCTTTGGTGTTGTGCGGACAATGGTCGGGAACGATGCTAATGCCGATCAATTGCAGCTAGCCTCGAGGCTCACGATGGCCTCACTCTGTTCCACCCTGCTGCAGCTACATCCCGAGTGGGATCGAGGTGCTCGAAGGCTCGCATTGCCAACTCTTCATCCTGGGGACAATTTGGTGGCACAGAAATACGACCACATTAACCCCTCATCATGGAAGGGTGATGTGTCGTTGAACAAAGTTGTCCTGCTTACATCGTGGCAACTTGGTAAGCATCAAGCATCTAGAGAGCTCGAAGAGTGTCACCTAGATGTGCCCTTTGCATCGATGGAGGCATCCCGCGGCTTTGATATCCTCTGTCCATTTGGGGAGAATAAAGTTGTCCTTATTGGGGACTTGAAGGCCGGCGAACATGAGGAGAATGAAGAAGAACAAGACGATCCGACTAGCTCTCAGCCATCAGTGAATGCAGTATCGGATCCGACAAGAGTGGCCGCGTCCCCCCAAGCAGACGAGACAGAATGCAATGAAGACGTCGATTTGGAGCCCGATCTCGAAGACCTCGTCGGCTCGGAACTTGGAAGATTGGATGGAGACGAAGCTTCCGAATCGCCTTCATATAGTGCTTGGATCTCAGTGGACGGCGACAGGGGTAAACGCCAGCACAAGGCAACGATCTTACAGGTATATTCGAAGCCCATGAGCATCCAGAGCTCCCGAGACCGTCTCAGACGCATAAACAGACTGTCAGCTTACAATGAGTCTACCGCCAAAGATCTCACACGGTCATTTGATGAGGGTGCATCACTTATCTCGGTTCATAGTCCTGTCTTGACCATTGTCCGGTGCAATGGTCAAGTCTTTCTTGCTGCTGCTCTGGTAATCGATATTCAATCCAATAACACGAGCATCCAGTCTCTTCCGTATGATCAGCTACAAGAACCTTATGTTCGCGTGAGGGTCCAGCTTATGCGTCTGGGAATAGCTACCCACAACACGAATACCATTCCTGATCCAGGAGAAGAATGGGAGTGGACAGGCGAGTTTGAGCAACTACCCGGGCCAACATCCTCCAGGGAGCTCGAAGGGCAGTGGATCAAGGTTGTGGACCCTGATATCAAGCAAGGCACACGGCGATTGCAATGTGGCACTCCCACATATTTCTTCAATTCCGGAACTTTGAAGGTGGCCTCTTGTTTGTTATTTGAGTGCCTCCAGAAGGAGCTCGATGACTTACCGAATGTTCCTCTGACAATGACATTCCCCTACCGTTCTTATGATGGTAAAGCATGCTTCTTATGTGAACCGGATGGGCCTCGGCAGACATATCAAGACCAATTCCACTGCCCCTTATGCCTGTCGCTTCATTTGGATAAAGGTCCGAAGCTCATTGAGCACTTTGGTCGGCACCTACTCTTTGATAGCCACCTGGAACCAAGTCGAAAGGACTCTCCCTGCGGACTCTGCCTGAATCTAGGCAGTGTTTGCCAATTTCACCTCTGCAAGGGCCCAGGTGGCACTGAAATTATCAATATGAACACCTCACAATGTCGCAACCTCTACAAGATCCAGATTGCCAGTGCCAGCAAATTCACAAAGTCTTTGCCATGTATGAATGTCCCGATGGCATGCCCGCTTGGTCCGCAGCACTCTGATGCCATTTGGAAGTATAATTTTGATGCTCACTTTGACAAGGTCTACCCTCAGGCTGACAAAGAGTGCTATCGTTCCTCATTTGCCATTTCCCCTGAGGAGATGGACTGCATGCGTGAACGCTATGCCGCGAAACCAAGAAAGCAGCGCGTCAAACCGAAACAGAATGTTGCTTTAGCAATATCGGAATTACACAGCTCAAGAGTTGTCATGCGTAATATTAACTGCAGTACTGAATCATCGGGTACGGCCTGCTCCGAGTCCTCACCGGCAAGCCTATCACCGTCTTTGATGGATGACCAGGATATGCCAGCTGCAATCCCCGCCCATCTGTCTATATCGCCTCTCGGAAGTCCATGTCTGCGCACTGCAGTACTGTCGACTTCGCCGGACCAGAGTCCTACGGACACCGCTCAAACGGTCGAGCCTGAGGGGAGTGCACCGGATGTCATATTGACAAAGCGGACTGTTACAGAAGCCAAACTAGACAAAGTAGAAGACAAGCACAAATACGAAACCTCTGATATACCAAAGATCGACCGGACGGCTATGGTTGCGGATCCCAGCGCACATGGTAATTCCATACACACAGATATTCCTCTGGACCCTGATGTACAGAGTATTGAGCGGCGCGAAGATGTTCACAATGCTGAGCCTGAGGTGGATGCTTATTGCCCGGAAGTGGGAGAAATGGTCAAGTGTGACGGGCCGGAATGTGGCGAATGGTATCATTTCACTTGTGCGGGTCTTCTGGACTTGCCAGAGGGCGCGTGGTTCTGCTCATCCGCCTGTGAGGCACAAGCATCATCTACACTCAAGATACGGCTGCCCGCATTGAATCCGAGCAAGCGAGCAAAGATATAG
Lenzites betulinus	>KAH9851074.1 hypothetical protein C2E23DRAFT_904603 [Lenzites betulinus]	Lenzites betulinus	GAACATCACCGAGTATCCAGCAGTGGTGACCTCCTCCTCTTGTGCGGAAACCCAGGGCCG	31541	EHHRVSSSGDLLLLCGNPGP	>lcl|JABYQU010000028.1_cds_KAH9851074.1_5390 locus_tag=C2E23DRAFT_904603 db_xref=JGIDB:Trabet1_904603 protein=hypothetical protein protein_id=KAH9851074.1 location=complement(join(218017..218173218986..219131219202..219262219326..219459219541..219555)) gbkey=CDS	MSMKAIVKCMGSQRVCMPVPYPEHHRVSSSGDLLLLCGNPGPQGPDPKECILHLADIQTPHMGTALRNNEDWAFESRELLHALTVGKAITFASTHSLPPSNDVPRNIGSADINGHALTTPWELPGQQQKAISIVAPDDSLGSSHHEWCWTLQAECLQAGIAYTNRLSGRD*	ATGTCTATGAAAGCGATCGTGAAATGTATGGGTTCCCAACGCGTCTGCATGCCTGTGCCCTACCCTGAACATCACCGAGTATCCAGCAGTGGTGACCTCCTCCTCTTGTGCGGAAACCCAGGGCCGCAGGGGCCAGATCCCAAGGAGTGCATCCTGCACCTCGCTGATATCCAGACGCCGCACATGGGGACGGCATTGCGCAACAATGAGGACTGGGCCTTTGAATCACGCGAGCTCCTCCACGCGCTGACAGTTGGCAAAGCCATCACCTTCGCATCTACGCACTCTCTTCCTCCGAGCAACGATGTCCCGCGCAATATTGGTTCCGCGGATATCAACGGACACGCGCTAACAACTCCCTGGGAACTTCCCGGCCAGCAGCAGAAGGCCATCTCGATCGTCGCGCCCGACGACTCCCTCGGGTCCAGTCACCACGAGTGGTGCTGGACCTTACAGGCCGAGTGCCTCCAGGCGGGAATCGCCTACACAAACAGGCTCTCAGGCCGCGACTAG
Leishmania braziliensis	>SYZ65270.1 hypothetical_protein [Leishmania braziliensis MHOM/BR/75/M2904]	Leishmania braziliensis MHOM/BR/75/M2904	CTTGCGGATGGGCTGACCAGCGACGACCTTCTTCTTCTGTGCGGTGTTAATCCTGGATCC	31542	LADGLTSDDLLLLCGVNPGS	>lcl|NC_017947.1_cds_XP_001564513.1_2792 locus_tag=LBRM_20_2320 db_xref=UniProtKB/TrEMBL:A4HAZ3GeneID:5415063 protein=conserved hypothetical protein protein_id=XP_001564513.1 location=975083..976129 gbkey=CDS	MVRQSPPHMPPRVPSARAPSKFECVDAARNRIQCLGLKAVGAATGNHSAVQADPASRRRHLPAVPTTPKRTGGRSAVRQLKLGSSVSTTDENLRGAHERRRHLPPGKARSNSVGDRIQNPGPSYHTQHSASTVVTLELPRTHSTPHTVTPMLADGLTSDDLLLLCGVNPGSSKAIWYTTMRAQLEARVLAMSVDQSHRGANAIANVPRPEEASLSSLNFPAHRTDAASEPLVLPTEVLQLKEPPGVDAVPREHSTAATRSVTPQAEKVPSVSSSEDNTEEVKEDDEDDGTSSIGTRATSFSSEKAANALEQGQANALLLTSLKKFRFSPKQLEQMHVNVLSLQALVGL*	ATGGTAAGGCAGTCTCCCCCACACATGCCGCCACGCGTCCCTTCCGCGCGGGCGCCCAGCAAATTTGAGTGTGTCGATGCCGCACGAAACCGCATACAGTGCCTTGGGTTGAAAGCGGTCGGCGCAGCTACGGGAAACCATTCTGCTGTGCAAGCAGATCCAGCATCCCGCCGCAGGCATCTCCCTGCTGTACCGACGACACCCAAGCGCACAGGAGGGAGAAGTGCTGTGCGGCAACTCAAACTTGGTTCTTCTGTTTCCACTACGGATGAGAATCTTCGCGGTGCGCACGAGCGCCGCCGGCACTTACCTCCTGGTAAGGCGCGATCCAATAGCGTGGGAGACCGCATCCAAAACCCCGGCCCTTCGTACCACACTCAGCACTCCGCAAGCACTGTCGTCACTCTAGAGCTGCCGCGTACGCACTCTACCCCACATACGGTAACCCCAATGCTTGCGGATGGGCTGACCAGCGACGACCTTCTTCTTCTGTGCGGTGTTAATCCTGGATCCTCCAAGGCTATTTGGTACACCACGATGCGCGCGCAGCTGGAGGCTCGTGTACTCGCCATGTCAGTGGACCAAAGCCATAGGGGTGCCAACGCGATTGCCAATGTGCCGAGACCAGAGGAGGCCTCGTTATCATCGCTAAACTTTCCAGCTCATCGAACTGACGCTGCTTCTGAGCCGCTTGTGCTGCCAACAGAGGTTTTACAGCTGAAGGAGCCACCAGGCGTGGATGCCGTTCCGCGCGAACACTCTACGGCTGCGACACGGTCTGTTACACCTCAGGCAGAGAAGGTACCATCCGTGAGCTCGAGCGAGGACAACACCGAGGAAGTAAAGGAAGATGACGAGGACGACGGTACCAGTAGCATCGGCACCCGTGCCACTTCCTTCAGCTCGGAGAAGGCCGCTAACGCTTTGGAGCAAGGACAGGCTAACGCGCTTCTGTTAACCTCCCTCAAGAAATTTCGATTCTCGCCAAAGCAACTAGAACAGATGCATGTGAATGTTCTTTCTCTCCAAGCACTTGTCGGCTTGTAA
Pecten maximus	>XP_033731010.1 uncharacterized protein LOC117320554, partial [Pecten maximus]	Pecten maximus	GACCCTGTCATCCCATCAACCTTATTGTGCTGTGGTGATGTGGAGCAGAACCCAGGTCCT	31543	DPVIPSTLLCCGDVEQNPGP	>lcl|NW_022982552.1_cds_XP_033731010.1_39237 gene=LOC117320554 db_xref=GeneID:117320554 protein=uncharacterized protein LOC117320554 partial=3 protein_id=XP_033731010.1 location=complement(join(<157..336609..8591080..11581783..18482263..2340)) gbkey=CDS	MLDIGGEVSVLITTNSYVFTETGRKKSIEKTRLRSLKKKPKEKCEVKKGITCCGISLSNDMDFLDHFHSSHMEKVQATPGTLARQSPASQSTTLPTTTQPTTTQPTRTPGTPTPPRPTLSTLGPPTSQDPSYIKPDPVIPSTLLCCGDVEQNPGPDYKCLHQMCAASSAHFKSLQELARHITTVHVFDIVCLWDGCVFGLSQADAREMETHMLKHVYM	ATGCTAGATATAGGAGGGGAAGTGTCTGTCCTGATTACGACAAACTCCTATGTATTTACTGAGACAGGGAGGAAGAAGTCTATTGAAAAGACACGTCTGAGATCGTTGAAGAAGAAGCCAAAGGAAAAATGTGAGGTCAAAAAGGGTATAACATGCTGTGGGATTTCCTTATCGAATGATATGGACTTTTTAGACCATTTTCACAGCAGTCACATGGAAAAAGTACAAGCAACACCAGGAACACTAGCAAGACAATCTCCAGCATCCCAATCAACAACGCTACCAACAACGACCCAACCAACAACAACCCAACCAACTCGAACTCCAGGTACACCAACACCACCAAGACCAACGCTGTCAACACTTGGACCACCAACATCTCAGGATCCATCTTACATAAAGCCCGACCCTGTCATCCCATCAACCTTATTGTGCTGTGGTGATGTGGAGCAGAACCCAGGTCCTGACTATAAGTGTCTCCATCAGATGTGTGCTGCTTCATCTGCTCACTTTAAGTCTCTACAGGAGCTGGCTCGACACATTACCACCGTACATGTGTTTGATATTGTCTGTTTATGGGATGGTTGTGTGTTTGGGCTGTCACAAGCTGATGCAAGGGAGATGGAAACACACATGCTTAAACATGTATACATG
Leishmania panamensis	>XP_010698451.1 hypothetical protein LPMP_202480 [Leishmania panamensis]	Leishmania panamensis	TTACCTCCTGGTAAGGCGCGACCCAATAGCGTGGGAGACCGCATCCAAAACCCCGGCCCT	31544	LPPGKARPNSVGDRIQNPGP	>lcl|NC_025866.1_cds_XP_010698451.1_2643 locus_tag=LPMP_202480 db_xref=GeneID:22574457 protein=hypothetical protein protein_id=XP_010698451.1 location=1118382..1119428 gbkey=CDS	MVRQSPPHMPPRVPSARAPSKFECVDAARNRIQCLGLKAVGAGTGNHSAVQADPASRRRHLPAVPTTPKRAGGRSAVRQLKLGSSVSTTDENLRGAHERRRHLPPGKARPNSVGDRIQNPGPSYHTQLSASTVVTLELPRTHSTPHTVTPMLADGLTSDDLLLLCGVNPGSSKAIWYTTMRAQLEARVLAMSVDQSHRGDNAIANVPRPEEASLSSLRFPAHRTDAASEPLVLPTEVLQLKEPPGVDAVPSEHSTAATRSVTPQAEKVPSVSSSEDNTEEVKEDDEDDGTSSIGTRATSFSSEKAANTLEQGQANALLLTSLKKFRFSPKQLEQMHVNVLSLQALVGL*	ATGGTGAGGCAGTCTCCCCCACACATGCCGCCACGCGTCCCTTCCGCGCGGGCGCCCAGCAAATTTGAGTGTGTCGATGCCGCACGAAACCGCATACAGTGCCTTGGGTTGAAAGCGGTCGGCGCAGGTACGGGAAACCATTCTGCTGTGCAAGCAGATCCAGCATCCCGCCGCAGGCATCTCCCTGCTGTACCGACGACACCCAAGCGCGCAGGAGGGAGAAGTGCTGTGCGGCAACTCAAACTTGGTTCTTCTGTTTCCACTACGGATGAGAATCTTCGCGGTGCGCACGAGCGCCGCCGGCACTTACCTCCTGGTAAGGCGCGACCCAATAGCGTGGGAGACCGCATCCAAAACCCCGGCCCTTCGTACCACACTCAGCTCTCCGCAAGCACTGTCGTCACTCTAGAGCTGCCGCGTACGCACTCTACCCCACATACGGTAACGCCAATGCTTGCGGATGGGCTGACCAGCGACGACCTACTTCTTCTGTGCGGTGTTAATCCTGGATCCTCCAAGGCTATTTGGTACACCACGATGCGCGCGCAGCTGGAGGCTCGTGTACTCGCCATGTCAGTGGACCAAAGCCATAGGGGTGACAATGCGATTGCCAATGTGCCGAGACCAGAGGAGGCCTCGTTATCGTCGCTACGCTTTCCAGCTCATCGAACTGACGCTGCTTCTGAGCCGCTTGTGCTGCCAACAGAGGTTTTACAGCTGAAGGAGCCACCAGGCGTGGATGCCGTTCCGAGCGAACACTCTACGGCTGCGACACGGTCTGTTACACCTCAGGCAGAGAAGGTACCATCCGTGAGCTCAAGCGAGGACAACACCGAGGAAGTAAAGGAAGATGACGAGGACGACGGTACCAGTAGCATCGGCACCCGTGCCACTTCCTTCAGCTCGGAGAAGGCCGCTAACACTTTGGAGCAAGGACAGGCTAACGCGCTTCTGTTAACCTCCCTCAAGAAATTTCGATTCTCGCCAAAGCAACTAGAACAGATGCATGTGAATGTTCTTTCTCTCCAAGCACTTGTCGGCTTGTAA
Leishmania braziliensis	>XP_001564513.1 conserved hypothetical protein [Leishmania braziliensis MHOM/BR/75/M2904]	Leishmania braziliensis MHOM/BR/75/M2904	TTACCTCCTGGTAAGGCGCGATCCAATAGCGTGGGAGACCGCATCCAAAACCCCGGCCCT	31545	LPPGKARSNSVGDRIQNPGP	>lcl|NC_017947.1_cds_XP_001564513.1_2792 locus_tag=LBRM_20_2320 db_xref=UniProtKB/TrEMBL:A4HAZ3GeneID:5415063 protein=conserved hypothetical protein protein_id=XP_001564513.1 location=975083..976129 gbkey=CDS	MVRQSPPHMPPRVPSARAPSKFECVDAARNRIQCLGLKAVGAATGNHSAVQADPASRRRHLPAVPTTPKRTGGRSAVRQLKLGSSVSTTDENLRGAHERRRHLPPGKARSNSVGDRIQNPGPSYHTQHSASTVVTLELPRTHSTPHTVTPMLADGLTSDDLLLLCGVNPGSSKAIWYTTMRAQLEARVLAMSVDQSHRGANAIANVPRPEEASLSSLNFPAHRTDAASEPLVLPTEVLQLKEPPGVDAVPREHSTAATRSVTPQAEKVPSVSSSEDNTEEVKEDDEDDGTSSIGTRATSFSSEKAANALEQGQANALLLTSLKKFRFSPKQLEQMHVNVLSLQALVGL*	ATGGTAAGGCAGTCTCCCCCACACATGCCGCCACGCGTCCCTTCCGCGCGGGCGCCCAGCAAATTTGAGTGTGTCGATGCCGCACGAAACCGCATACAGTGCCTTGGGTTGAAAGCGGTCGGCGCAGCTACGGGAAACCATTCTGCTGTGCAAGCAGATCCAGCATCCCGCCGCAGGCATCTCCCTGCTGTACCGACGACACCCAAGCGCACAGGAGGGAGAAGTGCTGTGCGGCAACTCAAACTTGGTTCTTCTGTTTCCACTACGGATGAGAATCTTCGCGGTGCGCACGAGCGCCGCCGGCACTTACCTCCTGGTAAGGCGCGATCCAATAGCGTGGGAGACCGCATCCAAAACCCCGGCCCTTCGTACCACACTCAGCACTCCGCAAGCACTGTCGTCACTCTAGAGCTGCCGCGTACGCACTCTACCCCACATACGGTAACCCCAATGCTTGCGGATGGGCTGACCAGCGACGACCTTCTTCTTCTGTGCGGTGTTAATCCTGGATCCTCCAAGGCTATTTGGTACACCACGATGCGCGCGCAGCTGGAGGCTCGTGTACTCGCCATGTCAGTGGACCAAAGCCATAGGGGTGCCAACGCGATTGCCAATGTGCCGAGACCAGAGGAGGCCTCGTTATCATCGCTAAACTTTCCAGCTCATCGAACTGACGCTGCTTCTGAGCCGCTTGTGCTGCCAACAGAGGTTTTACAGCTGAAGGAGCCACCAGGCGTGGATGCCGTTCCGCGCGAACACTCTACGGCTGCGACACGGTCTGTTACACCTCAGGCAGAGAAGGTACCATCCGTGAGCTCGAGCGAGGACAACACCGAGGAAGTAAAGGAAGATGACGAGGACGACGGTACCAGTAGCATCGGCACCCGTGCCACTTCCTTCAGCTCGGAGAAGGCCGCTAACGCTTTGGAGCAAGGACAGGCTAACGCGCTTCTGTTAACCTCCCTCAAGAAATTTCGATTCTCGCCAAAGCAACTAGAACAGATGCATGTGAATGTTCTTTCTCTCCAAGCACTTGTCGGCTTGTAA
Sarcophilus harrisii	>XP_031806495.1 prenylcysteine oxidase 1 isoform X1 [Sarcophilus harrisii]	Sarcophilus harrisii	CGTCGAGGCAGCCCGGCGCTCCTCGGGCGTGTGGCCGCCTTCCGGGGCCTCCCGGGGCCT	31546	RRGSPALLGRVAAFRGLPGP	>lcl|NC_045427.1_cds_XP_031806495.1_10998 gene=PCYOX1 db_xref=GeneID:100929029 protein=prenylcysteine oxidase 1 isoform X1 protein_id=XP_031806495.1 location=complement(join(116389564..116390225116396611..116396763116397172..116397383116403915..116404089116406587..116406793116412082..116412253)) gbkey=CDS	MEDAGVGRARRGSPALLGRVAAFRGLPGPRLTLLPPLPLLLLCGPVLGELRAPPEKLAVIGAGIGGTSASYYLRQKFGKDVKIHVFERGKVGGRLATVNVEGQDYEAGGSVIHPLNLHMKRFVKELDLSTVQSVDGLMGIYNGEDLVFEESSWFIINMIKLVWHYGFQFLRMHMWIEDILDKFMRIYRYQSHDYSFSSVEGLLHALGGDEFTGMLNRTILQSLQKAGFSEKFLNEIVTPAMRVNYGQSTSINGFVGAVSLSGTDSGLWSVEGGNKRVCEELLQFSKALLISGSVMHIEEKARMTQTGGPKKAYEVTYKTDSGINKDLYDIVLVATPLNRKMSNITFLNFDPPIPEFHQYYHHLVTTFVHGRLNASFFGLMATDSLHLTDILTTDNPNLFINSISQVSPVKREADLQSKPATGSAVWKIFSSEFLTKEQLNLLFASHDSVQEKEWLAYPHYKPPEKCPPIILHDRIYYLNGIEWAASAMEMSAIAAHNAALLAYHRWYGNTEMIDQEGLYEKLKTEL*	ATGGAAGACGCGGGTGTTGGGCGCGCGCGTCGAGGCAGCCCGGCGCTCCTCGGGCGTGTGGCCGCCTTCCGGGGCCTCCCGGGGCCTCGCCTGACGCTGCTGCCGCCGCTGCCGCTGCTGCTGCTCTGCGGGCCGGTCCTGGGAGAACTGCGCGCCCCTCCGGAAAAGCTTGCTGTTATTGGAGCTGGGATTGGGGGCACTTCAGCATCCTACTACCTGCGGCAGAAATTTGGGAAAGACGTGAAGATCCATGTATTTGAGAGAGGAAAGGTTGGAGGCCGCCTAGCTACTGTCAATGTTGAAGGGCAAGACTACGAGGCTGGGGGTTCTGTCATCCATCCCCTCAATCTGCACATGAAACGCTTTGTCAAGGAACTGGATCTCTCCACTGTTCAGAGTGTTGATGGCCTCATGGGTATTTATAATGGAGAGGATCTTGTATTTGAAGAGAGCAGTTGGTTCATCATTAACATGATTAAGCTTGTCTGGCATTATGGATTTCAGTTTCTCCGGATGCATATGTGGATAGAAGATATCTTAGACAAATTTATGAGGATTTACCGCTATCAGTCCCATGACTACTCTTTTAGTAGTGTGGAAGGCTTGCTACATGCCCTAGGAGGGGACGAATTCACTGGAATGCTCAACCGGACCATTCTCCAGTCCCTTCAGAAAGCAGGTTTCTCAGAGAAATTCCTCAATGAAATTGTTACTCCCGCCATGAGGGTCAATTATGGCCAGAGCACAAGCATCAATGGCTTTGTAGGTGCAGTGTCCTTGTCAGGTACAGATTCTGGACTGTGGTCTGTGGAAGGTGGAAATAAACGTGTTTGTGAAGAGCTCCTTCAGTTTTCCAAAGCTTTGCTTATCTCTGGCTCAGTCATGCACATAGAGGAGAAAGCAAGGATGACACAGACAGGAGGACCAAAAAAGGCATATGAAGTCACCTATAAAACAGATTCAGGGATAAATAAAGATCTCTACGACATTGTCTTGGTGGCTACTCCATTGAACCGCAAAATGTCCAATATCACTTTTCTCAACTTTGATCCACCCATCCCAGAATTTCATCAATACTACCATCACTTGGTGACCACTTTTGTTCATGGGAGACTAAATGCATCTTTCTTTGGCTTAATGGCAACTGATAGCTTGCATCTTACTGACATTTTAACCACCGATAACCCAAATCTGTTTATTAATAGCATCTCACAAGTGTCCCCTGTAAAAAGAGAGGCTGATCTTCAGTCTAAGCCAGCAACTGGTTCAGCTGTTTGGAAAATCTTTTCCTCAGAATTTCTTACTAAGGAGCAGCTTAATTTGCTATTTGCATCTCATGATTCTGTTCAGGAGAAGGAATGGCTTGCATACCCTCACTATAAGCCTCCAGAGAAGTGCCCTCCCATCATACTCCATGATCGCATATACTATCTCAATGGCATAGAGTGGGCAGCAAGTGCAATGGAAATGAGTGCCATTGCAGCCCATAATGCAGCGCTCCTTGCCTACCACCGTTGGTATGGGAACACAGAGATGATTGACCAAGAAGGATTGTATGAGAAACTCAAAACAGAGCTTTGA
Homo sapiens	>XP_047288005.1 mucin-2-like [Homo sapiens]	Homo sapiens	GCTATCCCTATGCCCCTGCTGTCCTCAGGTTCCCCTGTCCTCCTCTGCGACCCTGGCCCC	31547	AIPMPLLSSGSPVLLCDPGP	>lcl|NC_000014.9_cds_XP_047288005.1_91577 gene=LOC124903407 db_xref=GeneID:124903407 protein=mucin-2-like protein_id=XP_047288005.1 location=join(101005837..101005929101007369..101007545101007653..101007749101008679..101008830101019653..101020804) gbkey=CDS	MAENKGLGYPDARFSVLVSSQLAIPMPLLSSGSPVLLCDPGPWPTHLRAAVLYIPTPCSLQNPTALQATNPKIGCSSELEKPYWRGGVPKASSLPSFLGDCGLVMMCGLGLDLYCEEEETEWAPQQGIWKAPFLLLTVTPNGMFPNPQNIWAAELRALLLAQPTGCSLLSLAWTTPHLDHTPSSPHPIQATLHPVHTPSRPHPIQSTLHTVHAPSRPHPIQSTLHPVHSLSRPHPIQSTPHPDHTPSSPCPIQTTHHLVHAPSRPHTIQTTTPSSPHCIQTSVHLSSPHLTQTNLHPVHTPSSPHPIKITTPSSPHSILSTPHPVHTPSSPHPVQYTPHPVHTPSRPHPIQYTPHPVHTPSSLHSIQTTPHSVHVASSPHPIQTTPHPDHTPSSPHPIQSTPHPDHTVSSPRPIQTIPHPDHTSPRPSTPHPDHTPSRPHLTQTTPHPVTLHPVHTPSRPLLHPDHTPCSSHSPKSTPHPVHVPSSSCPTQTTLHPIHAPPRPLLHPVHTASSPYSIQSTVHPDHVHLTHAPSSPCSIWSSAFTLQCPLLSSLFLA*	ATGGCAGAAAACAAAGGGTTAGGGTACCCGGATGCCAGGTTCTCAGTGCTGGTGTCCTCACAACTGGCTATCCCTATGCCCCTGCTGTCCTCAGGTTCCCCTGTCCTCCTCTGCGACCCTGGCCCCTGGCCCACTCATTTGCGCGCAGCTGTGCTCTACATTCCCACCCCCTGCTCCCTGCAAAACCCCACTGCCCTGCAGGCTACAAATCCAAAGATTGGGTGCTCATCAGAGTTGGAGAAGCCATATTGGAGGGGAGGGGTCCCAAAGGCTTCCTCCTTGCCATCCTTTCTCGGGGACTGTGGCTTGGTCATGATGTGTGGCCTGGGTTTGGATTTGTATTGTGAGGAAGAGGAGACAGAGTGGGCCCCGCAGCAAGGCATCTGGAAAGCTCCTTTCCTGCTCCTGACAGTCACCCCGAACGGCATGTTTCCAAATCCACAGAACATATGGGCTGCAGAGCTCAGAGCCTTGCTCCTGGCCCAGCCAACAGGATGCTCTCTTCTTTCCCTGGCGTGGACCACACCCCATCTAGACCACACCCCATCTAGTCCACACCCCATCCAGGCCACACTCCATCCAGTCCACACCCCATCTAGACCACACCCCATCCAGTCCACACTGCACACAGTCCATGCCCCATCCAGACCACACCCCATCCAGTCCACACTGCATCCAGTCCATTCCCTGTCCAGACCACACCCCATCCAGTCCACACCCCATCCAGACCACACACCATCTAGTCCATGCCCCATCCAGACCACACACCATCTAGTCCATGCCCCATCCAGACCACACACCATCCAGACCACTACTCCATCCAGTCCTCACTGCATCCAGACCTCAGTCCATCTATCTAGTCCACACCTCACCCAGACCAATCTCCATCCAGTCCACACTCCATCCAGTCCACACCCCATCAAGATCACTACTCCATCCAGTCCACACTCCATCCTGTCTACACCCCATCCAGTCCACACCCCGTCCAGTCCACACCCTGTCCAGTACACACCCCATCCAGTCCACACCCCATCCAGACCACACCCCATCCAGTACACACCCCATCCAGTACACACCCCTTCTAGTCTACACTCCATCCAGACCACACCCCATTCAGTCCACGTTGCATCCAGTCCACACCCCATCCAGACCACACCTCACCCAGACCACACCCCATCCAGTCCACACCCCATCCAGTCCACACCCCATCCAGACCACACTGTATCCAGTCCACGCCCCATACAGACCATACCCCATCCAGACCACACCTCACCCAGACCATCCACGCCCCATCCAGACCATACCCCATCCAGACCACACCTCACCCAGACCACACCCCATCCAGTCACACTGCATCCAGTCCACACCCCATCCAGACCACTACTCCATCCAGACCACACCCCATGTAGTTCACACTCCCCCAAGTCAACACCCCATCCAGTCCATGTTCCATCCAGTTCATGCCCCACACAGACCACGCTCCATCCAATCCACGCCCCACCTCGACCACTACTCCATCCAGTTCATACTGCATCCAGTCCATACTCCATCCAGTCCACTGTCCACCCCGACCATGTTCATCTGACCCATGCTCCATCCAGTCCATGCTCCATCTGGTCCTCTGCTTTTACCCTACAGTGTCCACTCTTGTCCTCTCTCTTCTTGGCTTAG
Penicillium nalgiovense	>CAG8188108.1 unnamed protein product [Penicillium nalgiovense]	Penicillium nalgiovense	CCTGCTAGCACGGGGCCGACTTGGATGGCTATACGGTATCAAGTGAATAACCCAGGAGCA	31548	PASTGPTWMAIRYQVNNPGA	>lcl|CAJVRB010000022.1_cds_CAG8902056.1_10002 locus_tag=PNAL_LOCUS10286 protein_id=CAG8902056.1 location=join(2316071..23163622316418..23168922316950..2318018) gbkey=CDS	MKMATSIALLRCFFILTCLQLVKAVADCSHVALFPQRPSVKFDIVLTEGDISPDGHSRKGILTNGQFPAPLLELCQGDDVEVSVLNLLPYSITVHFHGIEQRLTPWSDGVPGLSQRGIKPRASFTYKWKATEYGSYFYHAHQRGHIEDGLYGPINIHPDNSVERPFASITSDGDQQKAMRKAEDNAQSIMLSDWRHLTSEQLWEAAKATGLDAYCTNSLLINGKGSVSCLSPDTINAFTSAAQKQVLNGSHLTDIGCIPPTNMAAQGPYPHNFTNIPDGLFSGCTPTTSHEGKENILVYPNAGYVSWNIISAAGVAALAFSVDEHPMYVYAVDGRYIEPVLTHVVNLVPGRRLSVLVKLDKPPGHYAVRSAVSGINQILNTTAVMSYVNALGGTGEGTSTGYIDIAGTNTTADVSFFDEKLAVPFPVELPAQTADQTFVLNIERFGNASYTWTLGNTSFPLALEEAAPLLFFPDSDVANSARTIQTKNGSWVDLIFHVTSPIQPDHPIHKHSNKFFLIGYGEGLWNYSSVSEAVRYIPQSFNFNTPPILDTVSTLPASTGPTWMAIRYQVNNPGAFLIHCHIQVHTSGGMALAILDGIDTWPEVPAEYRLS*	ATGAAGATGGCAACCTCAATTGCGTTACTGAGGTGCTTTTTCATCCTGACCTGTCTGCAATTGGTCAAGGCTGTTGCGGATTGTTCCCATGTTGCTTTGTTCCCGCAACGGCCCTCTGTCAAATTCGACATTGTCTTGACAGAAGGGGATATATCTCCAGACGGACATTCGAGGAAGGGAATTTTGACAAATGGACAATTCCCTGCACCATTGCTCGAATTGTGCCAAGGAGACGATGTGGAGGTCTCTGTGTTGAACTTGCTACCGTACTCCATCACTGTTCACTTCCATGGGATTGAACAGAGACTCACCCCATGGTCAGATGGTGTTCCAGGCCTTTCACAAAGAGGGATCAAGCCGCGGGCGTCTTTCACCTACAAATGGAAAGCAACCGAATATGGAAGCTATTTCTATCATGCGCATCAACGAGGTCATATTGAGGATGGCTTGTATGGGCCGATTAATATACATCCTGATAATTCCGTGGAGCGGCCTTTCGCATCGATCACCAGTGACGGTGATCAGCAAAAGGCCATGCGGAAGGCGGAGGACAATGCTCAGTCTATCATGCTTTCAGATTGGCGGCATCTGACATCGGAACAATTGTGGGAGGCGGCAAAAGCCACAGGACTGGATGCATACTGCACCAACTCGTTGCTGATCAATGGCAAGGGTTCGGTTTCCTGTCTATCACCAGATACGATCAATGCATTCACAAGCGCTGCGCAAAAGCAAGTGCTTAATGGGTCTCACCTAACTGATATCGGCTGCATACCTCCAACCAATATGGCTGCTCAAGGCCCTTATCCCCACAACTTCACCAATATCCCAGATGGCCTATTCTCAGGATGCACACCTACAACCAGTCATGAAGGGAAAGAAAACATACTCGTGTATCCAAATGCTGGTTACGTGAGTTGGAACATTATATCTGCTGCTGGTGTCGCCGCATTAGCGTTTTCAGTGGATGAGCACCCGATGTACGTCTATGCTGTTGATGGCCGATACATCGAACCAGTGCTGACTCACGTGGTCAACTTGGTGCCTGGACGACGATTGTCCGTGCTTGTAAAGCTTGACAAGCCGCCAGGCCACTACGCTGTTCGATCAGCTGTTAGCGGTATTAACCAGATCTTGAACACAACTGCTGTTATGTCCTATGTGAACGCTTTGGGCGGCACCGGCGAGGGAACGTCTACTGGGTACATCGACATTGCAGGGACGAATACCACCGCGGATGTGAGCTTCTTCGACGAAAAACTGGCAGTTCCATTCCCAGTAGAACTGCCAGCTCAGACGGCGGACCAAACATTTGTTCTCAACATCGAGCGTTTCGGAAACGCCTCATACACGTGGACTCTCGGTAACACCAGTTTTCCACTTGCCCTCGAAGAAGCAGCGCCGCTTCTCTTTTTCCCAGACTCGGATGTTGCAAACAGCGCCCGCACCATCCAAACCAAAAATGGCAGCTGGGTTGATCTCATTTTCCACGTCACTTCACCGATTCAGCCTGATCATCCGATTCACAAGCATTCAAACAAATTCTTTCTCATTGGATATGGGGAAGGGTTATGGAACTATTCTTCTGTTTCTGAAGCGGTCAGATACATCCCCCAGAGCTTCAACTTCAACACGCCACCGATATTGGACACAGTCTCAACTCTTCCTGCTAGCACGGGGCCGACTTGGATGGCTATACGGTATCAAGTGAATAACCCAGGAGCATTTCTCATCCATTGTCATATCCAGGTCCACACCAGCGGTGGTATGGCCCTTGCGATACTAGACGGGATTGACACATGGCCAGAGGTACCTGCAGAGTATCGATTGTCTTGA
Penicillium nalgiovense	>OQE94452.1 hypothetical protein PENNAL_c0004G00433 [Penicillium nalgiovense]	Penicillium nalgiovense	CCTGCTAGCACGGGGCCGACTTGGATGGCTATACGGTATCAAGTGAATAACCCAGGAGCA	31549	PASTGPTWMAIRYQVNNPGA	>lcl|CAJVRB010000022.1_cds_CAG8902056.1_10002 locus_tag=PNAL_LOCUS10286 protein_id=CAG8902056.1 location=join(2316071..23163622316418..23168922316950..2318018) gbkey=CDS	MKMATSIALLRCFFILTCLQLVKAVADCSHVALFPQRPSVKFDIVLTEGDISPDGHSRKGILTNGQFPAPLLELCQGDDVEVSVLNLLPYSITVHFHGIEQRLTPWSDGVPGLSQRGIKPRASFTYKWKATEYGSYFYHAHQRGHIEDGLYGPINIHPDNSVERPFASITSDGDQQKAMRKAEDNAQSIMLSDWRHLTSEQLWEAAKATGLDAYCTNSLLINGKGSVSCLSPDTINAFTSAAQKQVLNGSHLTDIGCIPPTNMAAQGPYPHNFTNIPDGLFSGCTPTTSHEGKENILVYPNAGYVSWNIISAAGVAALAFSVDEHPMYVYAVDGRYIEPVLTHVVNLVPGRRLSVLVKLDKPPGHYAVRSAVSGINQILNTTAVMSYVNALGGTGEGTSTGYIDIAGTNTTADVSFFDEKLAVPFPVELPAQTADQTFVLNIERFGNASYTWTLGNTSFPLALEEAAPLLFFPDSDVANSARTIQTKNGSWVDLIFHVTSPIQPDHPIHKHSNKFFLIGYGEGLWNYSSVSEAVRYIPQSFNFNTPPILDTVSTLPASTGPTWMAIRYQVNNPGAFLIHCHIQVHTSGGMALAILDGIDTWPEVPAEYRLS*	ATGAAGATGGCAACCTCAATTGCGTTACTGAGGTGCTTTTTCATCCTGACCTGTCTGCAATTGGTCAAGGCTGTTGCGGATTGTTCCCATGTTGCTTTGTTCCCGCAACGGCCCTCTGTCAAATTCGACATTGTCTTGACAGAAGGGGATATATCTCCAGACGGACATTCGAGGAAGGGAATTTTGACAAATGGACAATTCCCTGCACCATTGCTCGAATTGTGCCAAGGAGACGATGTGGAGGTCTCTGTGTTGAACTTGCTACCGTACTCCATCACTGTTCACTTCCATGGGATTGAACAGAGACTCACCCCATGGTCAGATGGTGTTCCAGGCCTTTCACAAAGAGGGATCAAGCCGCGGGCGTCTTTCACCTACAAATGGAAAGCAACCGAATATGGAAGCTATTTCTATCATGCGCATCAACGAGGTCATATTGAGGATGGCTTGTATGGGCCGATTAATATACATCCTGATAATTCCGTGGAGCGGCCTTTCGCATCGATCACCAGTGACGGTGATCAGCAAAAGGCCATGCGGAAGGCGGAGGACAATGCTCAGTCTATCATGCTTTCAGATTGGCGGCATCTGACATCGGAACAATTGTGGGAGGCGGCAAAAGCCACAGGACTGGATGCATACTGCACCAACTCGTTGCTGATCAATGGCAAGGGTTCGGTTTCCTGTCTATCACCAGATACGATCAATGCATTCACAAGCGCTGCGCAAAAGCAAGTGCTTAATGGGTCTCACCTAACTGATATCGGCTGCATACCTCCAACCAATATGGCTGCTCAAGGCCCTTATCCCCACAACTTCACCAATATCCCAGATGGCCTATTCTCAGGATGCACACCTACAACCAGTCATGAAGGGAAAGAAAACATACTCGTGTATCCAAATGCTGGTTACGTGAGTTGGAACATTATATCTGCTGCTGGTGTCGCCGCATTAGCGTTTTCAGTGGATGAGCACCCGATGTACGTCTATGCTGTTGATGGCCGATACATCGAACCAGTGCTGACTCACGTGGTCAACTTGGTGCCTGGACGACGATTGTCCGTGCTTGTAAAGCTTGACAAGCCGCCAGGCCACTACGCTGTTCGATCAGCTGTTAGCGGTATTAACCAGATCTTGAACACAACTGCTGTTATGTCCTATGTGAACGCTTTGGGCGGCACCGGCGAGGGAACGTCTACTGGGTACATCGACATTGCAGGGACGAATACCACCGCGGATGTGAGCTTCTTCGACGAAAAACTGGCAGTTCCATTCCCAGTAGAACTGCCAGCTCAGACGGCGGACCAAACATTTGTTCTCAACATCGAGCGTTTCGGAAACGCCTCATACACGTGGACTCTCGGTAACACCAGTTTTCCACTTGCCCTCGAAGAAGCAGCGCCGCTTCTCTTTTTCCCAGACTCGGATGTTGCAAACAGCGCCCGCACCATCCAAACCAAAAATGGCAGCTGGGTTGATCTCATTTTCCACGTCACTTCACCGATTCAGCCTGATCATCCGATTCACAAGCATTCAAACAAATTCTTTCTCATTGGATATGGGGAAGGGTTATGGAACTATTCTTCTGTTTCTGAAGCGGTCAGATACATCCCCCAGAGCTTCAACTTCAACACGCCACCGATATTGGACACAGTCTCAACTCTTCCTGCTAGCACGGGGCCGACTTGGATGGCTATACGGTATCAAGTGAATAACCCAGGAGCATTTCTCATCCATTGTCATATCCAGGTCCACACCAGCGGTGGTATGGCCCTTGCGATACTAGACGGGATTGACACATGGCCAGAGGTACCTGCAGAGTATCGATTGTCTTGA
Penicillium nalgiovense	>CAG7947048.1 unnamed protein product [Penicillium nalgiovense]	Penicillium nalgiovense	CCTGCTAGCACGGGGCCGACTTGGATGGCTATACGGTATCAAGTGAATAACCCAGGAGCA	31550	PASTGPTWMAIRYQVNNPGA	>lcl|CAJVRB010000022.1_cds_CAG8902056.1_10002 locus_tag=PNAL_LOCUS10286 protein_id=CAG8902056.1 location=join(2316071..23163622316418..23168922316950..2318018) gbkey=CDS	MKMATSIALLRCFFILTCLQLVKAVADCSHVALFPQRPSVKFDIVLTEGDISPDGHSRKGILTNGQFPAPLLELCQGDDVEVSVLNLLPYSITVHFHGIEQRLTPWSDGVPGLSQRGIKPRASFTYKWKATEYGSYFYHAHQRGHIEDGLYGPINIHPDNSVERPFASITSDGDQQKAMRKAEDNAQSIMLSDWRHLTSEQLWEAAKATGLDAYCTNSLLINGKGSVSCLSPDTINAFTSAAQKQVLNGSHLTDIGCIPPTNMAAQGPYPHNFTNIPDGLFSGCTPTTSHEGKENILVYPNAGYVSWNIISAAGVAALAFSVDEHPMYVYAVDGRYIEPVLTHVVNLVPGRRLSVLVKLDKPPGHYAVRSAVSGINQILNTTAVMSYVNALGGTGEGTSTGYIDIAGTNTTADVSFFDEKLAVPFPVELPAQTADQTFVLNIERFGNASYTWTLGNTSFPLALEEAAPLLFFPDSDVANSARTIQTKNGSWVDLIFHVTSPIQPDHPIHKHSNKFFLIGYGEGLWNYSSVSEAVRYIPQSFNFNTPPILDTVSTLPASTGPTWMAIRYQVNNPGAFLIHCHIQVHTSGGMALAILDGIDTWPEVPAEYRLS*	ATGAAGATGGCAACCTCAATTGCGTTACTGAGGTGCTTTTTCATCCTGACCTGTCTGCAATTGGTCAAGGCTGTTGCGGATTGTTCCCATGTTGCTTTGTTCCCGCAACGGCCCTCTGTCAAATTCGACATTGTCTTGACAGAAGGGGATATATCTCCAGACGGACATTCGAGGAAGGGAATTTTGACAAATGGACAATTCCCTGCACCATTGCTCGAATTGTGCCAAGGAGACGATGTGGAGGTCTCTGTGTTGAACTTGCTACCGTACTCCATCACTGTTCACTTCCATGGGATTGAACAGAGACTCACCCCATGGTCAGATGGTGTTCCAGGCCTTTCACAAAGAGGGATCAAGCCGCGGGCGTCTTTCACCTACAAATGGAAAGCAACCGAATATGGAAGCTATTTCTATCATGCGCATCAACGAGGTCATATTGAGGATGGCTTGTATGGGCCGATTAATATACATCCTGATAATTCCGTGGAGCGGCCTTTCGCATCGATCACCAGTGACGGTGATCAGCAAAAGGCCATGCGGAAGGCGGAGGACAATGCTCAGTCTATCATGCTTTCAGATTGGCGGCATCTGACATCGGAACAATTGTGGGAGGCGGCAAAAGCCACAGGACTGGATGCATACTGCACCAACTCGTTGCTGATCAATGGCAAGGGTTCGGTTTCCTGTCTATCACCAGATACGATCAATGCATTCACAAGCGCTGCGCAAAAGCAAGTGCTTAATGGGTCTCACCTAACTGATATCGGCTGCATACCTCCAACCAATATGGCTGCTCAAGGCCCTTATCCCCACAACTTCACCAATATCCCAGATGGCCTATTCTCAGGATGCACACCTACAACCAGTCATGAAGGGAAAGAAAACATACTCGTGTATCCAAATGCTGGTTACGTGAGTTGGAACATTATATCTGCTGCTGGTGTCGCCGCATTAGCGTTTTCAGTGGATGAGCACCCGATGTACGTCTATGCTGTTGATGGCCGATACATCGAACCAGTGCTGACTCACGTGGTCAACTTGGTGCCTGGACGACGATTGTCCGTGCTTGTAAAGCTTGACAAGCCGCCAGGCCACTACGCTGTTCGATCAGCTGTTAGCGGTATTAACCAGATCTTGAACACAACTGCTGTTATGTCCTATGTGAACGCTTTGGGCGGCACCGGCGAGGGAACGTCTACTGGGTACATCGACATTGCAGGGACGAATACCACCGCGGATGTGAGCTTCTTCGACGAAAAACTGGCAGTTCCATTCCCAGTAGAACTGCCAGCTCAGACGGCGGACCAAACATTTGTTCTCAACATCGAGCGTTTCGGAAACGCCTCATACACGTGGACTCTCGGTAACACCAGTTTTCCACTTGCCCTCGAAGAAGCAGCGCCGCTTCTCTTTTTCCCAGACTCGGATGTTGCAAACAGCGCCCGCACCATCCAAACCAAAAATGGCAGCTGGGTTGATCTCATTTTCCACGTCACTTCACCGATTCAGCCTGATCATCCGATTCACAAGCATTCAAACAAATTCTTTCTCATTGGATATGGGGAAGGGTTATGGAACTATTCTTCTGTTTCTGAAGCGGTCAGATACATCCCCCAGAGCTTCAACTTCAACACGCCACCGATATTGGACACAGTCTCAACTCTTCCTGCTAGCACGGGGCCGACTTGGATGGCTATACGGTATCAAGTGAATAACCCAGGAGCATTTCTCATCCATTGTCATATCCAGGTCCACACCAGCGGTGGTATGGCCCTTGCGATACTAGACGGGATTGACACATGGCCAGAGGTACCTGCAGAGTATCGATTGTCTTGA
Penicillium nalgiovense	>CAG8059073.1 unnamed protein product [Penicillium nalgiovense]	Penicillium nalgiovense	CCTGCTAGCACGGGGCCGACTTGGATGGCTATACGGTATCAAGTGAATAACCCAGGAGCA	31551	PASTGPTWMAIRYQVNNPGA	>lcl|CAJVRB010000022.1_cds_CAG8902056.1_10002 locus_tag=PNAL_LOCUS10286 protein_id=CAG8902056.1 location=join(2316071..23163622316418..23168922316950..2318018) gbkey=CDS	MKMATSIALLRCFFILTCLQLVKAVADCSHVALFPQRPSVKFDIVLTEGDISPDGHSRKGILTNGQFPAPLLELCQGDDVEVSVLNLLPYSITVHFHGIEQRLTPWSDGVPGLSQRGIKPRASFTYKWKATEYGSYFYHAHQRGHIEDGLYGPINIHPDNSVERPFASITSDGDQQKAMRKAEDNAQSIMLSDWRHLTSEQLWEAAKATGLDAYCTNSLLINGKGSVSCLSPDTINAFTSAAQKQVLNGSHLTDIGCIPPTNMAAQGPYPHNFTNIPDGLFSGCTPTTSHEGKENILVYPNAGYVSWNIISAAGVAALAFSVDEHPMYVYAVDGRYIEPVLTHVVNLVPGRRLSVLVKLDKPPGHYAVRSAVSGINQILNTTAVMSYVNALGGTGEGTSTGYIDIAGTNTTADVSFFDEKLAVPFPVELPAQTADQTFVLNIERFGNASYTWTLGNTSFPLALEEAAPLLFFPDSDVANSARTIQTKNGSWVDLIFHVTSPIQPDHPIHKHSNKFFLIGYGEGLWNYSSVSEAVRYIPQSFNFNTPPILDTVSTLPASTGPTWMAIRYQVNNPGAFLIHCHIQVHTSGGMALAILDGIDTWPEVPAEYRLS*	ATGAAGATGGCAACCTCAATTGCGTTACTGAGGTGCTTTTTCATCCTGACCTGTCTGCAATTGGTCAAGGCTGTTGCGGATTGTTCCCATGTTGCTTTGTTCCCGCAACGGCCCTCTGTCAAATTCGACATTGTCTTGACAGAAGGGGATATATCTCCAGACGGACATTCGAGGAAGGGAATTTTGACAAATGGACAATTCCCTGCACCATTGCTCGAATTGTGCCAAGGAGACGATGTGGAGGTCTCTGTGTTGAACTTGCTACCGTACTCCATCACTGTTCACTTCCATGGGATTGAACAGAGACTCACCCCATGGTCAGATGGTGTTCCAGGCCTTTCACAAAGAGGGATCAAGCCGCGGGCGTCTTTCACCTACAAATGGAAAGCAACCGAATATGGAAGCTATTTCTATCATGCGCATCAACGAGGTCATATTGAGGATGGCTTGTATGGGCCGATTAATATACATCCTGATAATTCCGTGGAGCGGCCTTTCGCATCGATCACCAGTGACGGTGATCAGCAAAAGGCCATGCGGAAGGCGGAGGACAATGCTCAGTCTATCATGCTTTCAGATTGGCGGCATCTGACATCGGAACAATTGTGGGAGGCGGCAAAAGCCACAGGACTGGATGCATACTGCACCAACTCGTTGCTGATCAATGGCAAGGGTTCGGTTTCCTGTCTATCACCAGATACGATCAATGCATTCACAAGCGCTGCGCAAAAGCAAGTGCTTAATGGGTCTCACCTAACTGATATCGGCTGCATACCTCCAACCAATATGGCTGCTCAAGGCCCTTATCCCCACAACTTCACCAATATCCCAGATGGCCTATTCTCAGGATGCACACCTACAACCAGTCATGAAGGGAAAGAAAACATACTCGTGTATCCAAATGCTGGTTACGTGAGTTGGAACATTATATCTGCTGCTGGTGTCGCCGCATTAGCGTTTTCAGTGGATGAGCACCCGATGTACGTCTATGCTGTTGATGGCCGATACATCGAACCAGTGCTGACTCACGTGGTCAACTTGGTGCCTGGACGACGATTGTCCGTGCTTGTAAAGCTTGACAAGCCGCCAGGCCACTACGCTGTTCGATCAGCTGTTAGCGGTATTAACCAGATCTTGAACACAACTGCTGTTATGTCCTATGTGAACGCTTTGGGCGGCACCGGCGAGGGAACGTCTACTGGGTACATCGACATTGCAGGGACGAATACCACCGCGGATGTGAGCTTCTTCGACGAAAAACTGGCAGTTCCATTCCCAGTAGAACTGCCAGCTCAGACGGCGGACCAAACATTTGTTCTCAACATCGAGCGTTTCGGAAACGCCTCATACACGTGGACTCTCGGTAACACCAGTTTTCCACTTGCCCTCGAAGAAGCAGCGCCGCTTCTCTTTTTCCCAGACTCGGATGTTGCAAACAGCGCCCGCACCATCCAAACCAAAAATGGCAGCTGGGTTGATCTCATTTTCCACGTCACTTCACCGATTCAGCCTGATCATCCGATTCACAAGCATTCAAACAAATTCTTTCTCATTGGATATGGGGAAGGGTTATGGAACTATTCTTCTGTTTCTGAAGCGGTCAGATACATCCCCCAGAGCTTCAACTTCAACACGCCACCGATATTGGACACAGTCTCAACTCTTCCTGCTAGCACGGGGCCGACTTGGATGGCTATACGGTATCAAGTGAATAACCCAGGAGCATTTCTCATCCATTGTCATATCCAGGTCCACACCAGCGGTGGTATGGCCCTTGCGATACTAGACGGGATTGACACATGGCCAGAGGTACCTGCAGAGTATCGATTGTCTTGA
Thrips palmi	>XP_034244247.1 uncharacterized protein LOC117646955 [Thrips palmi]	Thrips palmi	TCTCTTCTATTGACTCTTATCCTTTTATTCATGAGTGGTATCGAGCTCAACCCTGGTCCA	31552	SLLLTLILLFMSGIELNPGP	>lcl|NW_023144629.1_cds_XP_034244247.1_17855 gene=LOC117646955 db_xref=GeneID:117646955 protein=uncharacterized protein LOC117646955 protein_id=XP_034244247.1 location=12193040..12196009 gbkey=CDS	MGVTIQEYRARIGTFICRNKSAGRSGSDHECRSSKFLAHPMSLLLTLILLFMSGIELNPGPTYPCKECPEVSTSAQKYFDHHKTAHVAIPCCFPGCSANFISLGAFQSHLSRNHEPRKDVPQMPSEECPVQDCSISRKGRSFKQHLEDHLDAGHQFVCLYPSCKTVHKKKGSFRTHLSQVHPATSSISTSAGTSSVPQSSSGSTQPASSSTSDVSQPSSVPAQPASVYRVPPNVIKQNVVLFYLELEGHKVLPSDTVQMICQNIAQFTDWSHECLKVILKQELSYAGLEKKKMDMIINKTFRCDPIYNIHHDDQSHERVTTIYIRREEMKDRAPFIPSIEIQLKASLEDKPRYAQYVPLKETLEVLLQDPNVKREFLKSFMRQSNPDVYEDFWDGSAFQEHLASHNHHKCIQILLFQDAFEYSPFGPAKGMYKTAGWYYMLGNLPPQYRSKLDMIMLLYLIQEQYLKPSVQELLDSIDKLDEALSTMIEEFQKLKDPQIEVDGVAYPVCLIVVMGDNLGQHQIGGYIQSFSANYFCRNCPISKQEFQQNPDTCKPFRTVQDYEACVAEAMKKFQELKKKSLSNQAKKREKAQKDLEAGEDVSVPDQPVSNNALKELRAMHHIGVKPLPSPLNKIPGFHVNLAMAPCLAHDLFQGIVGVTLGKILESLEKKKWFDLPTLNRRITTFKCKGQDALDAPAKIRSFDSVTSHACETWTLLRLLPLMLDDLVKDPEDDDWLLYLNLKEICEYVCAPRITRTQIEYLRTLIKEFLVKLKGLYPSCLIPKAHYLCEYPDLIYIFGPLIRLFTLRMESNHVFFKNVAKQCKSFVNITKTLAQKYQYKFACDHINGFLPQDFEYDTTTGEELSEAPPELPPLSNDKKAMSVKTLIVKGTQYEVGMYMLLNKVESIDLSVGCITKILIYPDETVFFTFNVHTARSSGNGYFIINQENFKKQGNNISDLPDYFPLPSYIINNEKCDKIECISLKHSTVFM*	ATGGGTGTTACCATACAAGAGTATCGAGCCAGGATTGGTACCTTTATATGCAGGAATAAATCAGCAGGAAGAAGTGGAAGTGACCATGAATGCAGAAGTTCAAAATTTTTGGCACATCCTATGTCTCTTCTATTGACTCTTATCCTTTTATTCATGAGTGGTATCGAGCTCAACCCTGGTCCAACCTACCCTTGTAAGGAGTGCCCCGAAGTGTCAACAAGTGCTCAGAAGTATTTTGACCATCACAAGACGGCACACGTTGCAATACCATGCTGCTTTCCTGGTTGCTCTGCCAACTTCATTTCATTAGGTGCTTTTCAGTCTCATCTGAGTAGGAATCATGAACCAAGGAAGGATGTGCCTCAGATGCCTAGTGAGGAATGTCCAGTGCAAGACTGTTCTATTTCACGAAAGGGAAGATCCTTCAAACAACATCTTGAGGACCACTTGGATGCTGGGCACCAATTTGTCTGCCTTTACCCTTCATGCAAGACTGTTCACAAGAAAAAAGGATCTTTCAGAACACACCTCTCACAAGTCCATCCAGCAACCAGCTCAATATCAACCAGTGCCGGTACATCTAGTGTTCCACAATCATCATCAGGTTCAACACAACCAGCAAGTTCCAGTACATCCGACGTTTCACAACCATCTTCAGTTCCAGCTCAGCCAGCATCAGTTTACCGTGTTCCTCCTAATGTCATCAAGCAAAATGTAGTCCTTTTTTATTTGGAGCTTGAAGGGCATAAAGTTTTGCCTTCGGACACAGTTCAAATGATATGTCAGAACATTGCTCAATTCACTGACTGGTCCCATGAGTGCTTGAAGGTGATACTTAAACAAGAGTTGTCATATGCTGGTCTGGAGAAAAAAAAAATGGACATGATTATAAACAAAACATTCAGATGTGATCCTATTTATAACATCCACCATGATGATCAATCCCATGAGCGTGTCACCACAATCTACATACGCAGAGAAGAAATGAAGGATAGAGCCCCTTTCATCCCTTCAATTGAAATTCAACTAAAAGCCTCTCTGGAAGATAAGCCTAGATATGCCCAGTACGTGCCTCTGAAGGAAACTTTAGAGGTGTTACTACAGGATCCCAATGTGAAGAGAGAATTTCTCAAATCTTTCATGAGGCAATCCAACCCAGATGTGTACGAAGATTTTTGGGATGGCTCTGCCTTCCAGGAGCATCTTGCGAGTCATAATCACCACAAATGCATTCAAATATTATTGTTCCAGGATGCATTTGAGTACAGCCCTTTTGGGCCAGCTAAAGGAATGTATAAAACAGCTGGTTGGTATTATATGTTAGGAAATCTTCCTCCTCAGTACAGGTCAAAATTGGATATGATTATGCTGCTATATCTCATACAAGAACAGTATTTGAAACCATCTGTACAGGAGCTATTAGACTCTATTGACAAATTAGATGAAGCCTTGTCTACAATGATAGAAGAATTTCAGAAGTTGAAGGATCCGCAGATAGAAGTTGATGGGGTGGCATACCCAGTGTGTTTGATTGTTGTTATGGGGGACAATCTGGGCCAACATCAGATTGGCGGCTACATTCAGAGCTTCTCTGCAAACTATTTCTGTCGTAACTGTCCCATCAGCAAGCAAGAATTCCAACAGAATCCTGACACTTGTAAACCATTCCGAACTGTGCAAGACTATGAAGCCTGTGTTGCTGAAGCCATGAAGAAGTTTCAGGAACTGAAGAAGAAGTCTTTGTCAAATCAAGCTAAGAAGCGGGAAAAAGCTCAGAAAGACCTGGAAGCTGGTGAAGATGTGTCAGTGCCAGATCAACCAGTTTCCAACAACGCGCTGAAAGAACTGCGAGCAATGCATCATATAGGTGTAAAGCCCTTACCATCTCCTCTAAATAAAATACCCGGCTTTCATGTAAACTTGGCCATGGCCCCATGCTTGGCTCATGACTTGTTCCAGGGAATAGTTGGAGTCACTTTGGGTAAAATACTAGAAAGCTTAGAAAAAAAAAAATGGTTTGATTTGCCAACTTTAAATCGTCGGATAACCACCTTCAAATGCAAAGGACAAGATGCCCTGGATGCTCCTGCAAAGATACGGTCATTTGATAGTGTTACATCCCATGCATGTGAAACGTGGACTCTGTTAAGGTTGCTACCTCTAATGCTCGACGACTTAGTAAAAGACCCAGAAGATGATGACTGGCTGCTGTACCTGAATTTAAAAGAAATATGTGAATATGTCTGTGCTCCTAGAATTACCAGAACTCAGATAGAATACCTTCGAACACTTATCAAGGAATTTTTAGTCAAATTGAAGGGACTTTATCCATCATGTCTTATTCCCAAGGCACATTATCTCTGTGAATATCCAGATTTGATTTATATATTTGGCCCGTTAATAAGGCTCTTCACCCTGAGAATGGAAAGCAATCATGTGTTTTTCAAAAATGTGGCTAAACAATGCAAGTCTTTTGTGAACATAACAAAGACACTGGCTCAGAAATACCAATACAAATTCGCTTGTGACCATATTAATGGGTTCTTACCTCAAGATTTTGAATATGATACAACTACTGGAGAAGAATTGTCTGAAGCACCACCTGAGTTACCACCTCTCTCAAATGACAAAAAGGCCATGAGTGTCAAAACCTTAATAGTTAAAGGAACCCAATATGAGGTCGGCATGTATATGCTACTGAATAAAGTAGAATCCATTGACCTATCAGTCGGGTGCATCACCAAAATTTTAATTTATCCCGATGAAACAGTATTTTTCACGTTCAATGTGCATACAGCCAGATCTTCAGGAAACGGTTACTTCATCATAAATCAAGAAAACTTCAAGAAACAAGGTAACAACATTTCAGATCTGCCAGATTACTTCCCCCTTCCTTCCTACATAATCAACAATGAAAAATGTGACAAAATTGAGTGCATCAGCTTAAAACACTCAACAGTTTTCATGTGA
Dromaius novaehollandiae	>XP_064369869.1 proto-oncogene tyrosine-protein kinase receptor Ret isoform X2 [Dromaius novaehollandiae]	Dromaius novaehollandiae	GTATGGTCGTTTGGAGTTCTGCTATGGGAGATTGTAACTTTAGGAGGCAATCCCTACCCA	31553	VWSFGVLLWEIVTLGGNPYP	>lcl|NC_088103.1_cds_XP_064369869.1_18613 gene=RET db_xref=GeneID:112993309 protein=proto-oncogene tyrosine-protein kinase receptor Ret isoform X2 protein_id=XP_064369869.1 location=complement(join(18992030..1899218718994108..1899425518996157..1899625618998110..1899824719002459..1900252919005214..1900533619005444..1900565819007224..1900733119011172..1901131919011994..1901225019013806..1901392519018644..1901876919019877..1902013519025152..1902535119025773..1902597419029109..1902935019029872..1903016519031819..1903207019077528..19077588)) gbkey=CDS	MPVAGRPAALLPLPLLLLCGAAFGLYFPRKEYSENVYIDQAAGTPLLHIHALRDSHREVAHFHLCQNLVISRARSHENHWFQIREKTGLLYLSKSLDREDFNMLSVGNWMSLSKVMLYVFLSSHPFQEKECDSATRATVYLSLINATAPACSSLTARQLCFTEMDLSFHIKENKPPGTFHQLQLPSVHHLCQNVSVSYKLLAAEGLPFRYNENTTGVSVIQRLDREERERYELIAKCTVREGFREMQVEVPFLVNVLDEDDSAPFLPNGTNTADAVVEFNRKEGTVLATLTVCDADTTPIYPLESSRKKYTGTIITNDPWINETFRVEHIFHEIHFSPNGSQVRGTLHEYKLVLNKSISVTEHRSFQLDVLVNDTEFHGPERSVMLHFNVSILPVSIQFPNVTYQFTVNRNADRFAQIGKICIENCMKFCGVNITYKLLSPNVSCYAVSILQGREDKYGSLYVNDSSVLRRPECKEIQYTIQAADRQSRKLTKTLLTIVLEGTLLKKEEDCPDSCAVSKHHAECEECGGLGVLTGRCQWRQGSGKGGNIIGGHGKGIGNLGIKSGHGICYCFPRQNCYCEKDDIKEQLCDDVCKTVIAGAVLLSFIISVLLSSYFIHRYHKNSPKPPIASAEMTFRRPAQSYPISYSSTNVRRPSLDSMENQVSVDTFKIPEDPKWEFPRKNLVLGKTLGEGEFGKVVKATAFRLKGRAGYTTVAVKMLKENASQSELRDLLSEFNLLKQVNHPHVIKLYGACSQDGPLYLIVEYAKYGSLRSFLRESRKVGPSYVGSDGNRNSSYLDNPDERALTMGDLISFAWQISRGMQYLAEMKLVHRDLAARNVLVAEGRKMKISDFGLSRDVYEEDSYVKRSKGRIPVKWMAIESLFDHIYTTQSDVWSFGVLLWEIVTLGGNPYPGIAPERLFNLLKTGYRMERPENCSEEMYNLMLRCWKQEPDKRPTFAEISKELEKMMVKSRDYLDLAASTPSDSLLYDDGLSEEETPLVDCNNAPLPRTLPSTWIENKLYGMSYPNWPEESPVPLTRFDGTNSVFSRYANDSVYANWMVSHSAAKFMDKFDS*	ATGCCCGTCGCGGGGCGGCCGGCGGCTCTGCTCCCGCTGCCGCTGCTGCTGCTGTGCGGAGCTGCCTTTGGTCTCTACTTCCCCAGGAAAGAGTACTCAGAGAATGTCTACATTGATCAGGCAGCAGGTACGCCGCTCCTGCACATCCATGCCTTGAGGGATTCACACAGGGAAGTGGCCCACTTCCATCTGTGCCAGAATCTCGTCATTTCTCGAGCACGATCCCATGAAAATCATTGGTTTCAAATCAGAGAAAAAACAGGACTTCTCTACCTCAGCAAGAGCCTGGATAGAGAAGACTTTAATATGCTGTCTGTAGGAAACTGGATGTCATTATCAAAGGTGATGCTGTATGTCTTCCTTTCATCCCACCCTTTCCAAGAGAAGGAATGCGACTCTGCTACTCGTGCCACAGTATACCTCTCCTTGATCAATGCTACTGCACCAGCATGCAGCTCCCTGACAGCAAGGCAGCTTTGCTTCACAGAAATGGATCTTTCCTTTCACATCAAGGAGAATAAACCACCTGGCACATTTCATCAGCTCCAGCTACCCTCAGTTCATCATCTGTGTCAGAATGTCAGCGTTTCCTACAAACTACTAGCAGCTGAAGGTCTGCCATTTCGGTACAATGAGAACACTACGGGGGTGAGTGTGATACAGCGCCTAGATCGAGAAGAGAGAGAGAGATATGAACTGATTGCCAAATGTACTGTGAGAGAGGGCTTCAGAGAAATGCAGGTCGAGGTGCCCTTCCTGGTGAATGTGTTAGATGAAGATGACTCTGCTCCCTTTCTTCCCAATGGCACTAATACTGCAGATGCTGTTGTGGAATTCAACAGAAAAGAGGGAACTGTCCTTGCAACGCTAACTGTATGTGATGCAGACACCACACCTATTTATCCCCTTGAAAGCAGCAGAAAGAAATACACAGGAACCATCATTACAAATGATCCATGGATAAATGAAACATTTCGGGTGGAGCACATCTTCCATGAAATCCACTTCAGCCCAAATGGCAGCCAAGTGAGGGGAACTCTACATGAATATAAACTAGTACTGAATAAAAGTATTTCAGTCACAGAGCATCGTTCCTTCCAATTGGATGTTTTGGTGAACGACACAGAATTTCATGGTCCAGAAAGATCGGTGATGCTTCACTTCAATGTCTCCATCCTCCCTGTCAGCATTCAGTTTCCAAATGTGACTTACCAGTTCACGGTGAACAGAAATGCTGACCGTTTTGCACAAATAGGAAAAATCTGCATTGAAAACTGTATGAAATTCTGTGGTGTGAACATCACCTACAAGTTACTGTCCCCCAATGTAAGCTGCTATGCTGTCAGCATACTTCAAGGCCGAGAAGACAAATATGGAAGCCTTTATGTGAATGATTCCTCTGTGCTACGCAGACCTGAATGCAAGGAAATACAATACACTATTCAAGCTGCAGACAGGCAGAGCAGGAAACTTACCAAAACCCTTCTCACTATTGTTTTGGAAGGAACTCTTTTAAAAAAAGAAGAGGACTGCCCTGACTCTTGTGCTGTGAGTAAGCACCATGCTGAATGTGAAGAATGTGGTGGCCTGGGAGTGTTAACAGGAAGATGCCAGTGGAGACAGGGGAGTGGAAAAGGTGGAAACATTATTGGTGGTCATGGGAAAGGCATTGGAAATCTCGGAATTAAGTCAGGACATGGGATTTGTTACTGCTTCCCAAGACAGAACTGTTATTGTGAGAAAGATGATATCAAGGAGCAATTATGTGATGATGTGTGCAAGACCGTGATAGCAGGAGCAGTGCTGTTGTCCTTCATCATCTCTGTGCTGCTTTCTTCTTATTTCATTCATCGTTACCACAAGAATTCTCCAAAGCCGCCTATTGCCTCAGCAGAAATGACTTTCCGGCGCCCAGCCCAGTCTTATCCCATCAGTTACTCTTCTACTAATGTCCGTCGACCTTCTTTAGATTCCATGGAGAACCAGGTGTCTGTAGATACCTTTAAAATACCAGAAGACCCAAAGTGGGAATTCCCTCGGAAGAACCTTGTTTTGGGCAAGACTCTAGGGGAAGGAGAATTTGGAAAGGTTGTTAAGGCAACAGCATTCAGACTCAAGGGAAGAGCTGGCTATACCACTGTGGCAGTGAAAATGCTAAAAGAAAATGCTTCGCAGAGTGAGCTGCGAGATCTGCTTTCAGAGTTCAACCTTTTAAAGCAGGTGAACCATCCTCATGTCATCAAACTTTATGGAGCCTGCAGTCAAGATGGTCCTCTGTATCTAATTGTGGAATACGCTAAATATGGTTCCTTGCGCAGTTTTCTCAGGGAAAGTCGAAAAGTAGGACCAAGCTATGTGGGTAGTGATGGCAACAGAAATTCAAGTTACTTGGATAACCCTGATGAGAGAGCCTTAACAATGGGAGATCTGATATCGTTTGCATGGCAGATATCACGAGGAATGCAGTACCTTGCAGAAATGAAGCTTGTCCATCGTGATTTAGCAGCCAGAAACGTACTGGTGGCAGAGGGACGCAAAATGAAGATTTCTGATTTTGGCTTATCCCGTGATGTATATGAAGAAGATTCGTATGTCAAGAGGAGCAAGGGTCGGATACCTGTCAAGTGGATGGCCATAGAATCCCTATTTGATCATATCTATACAACGCAAAGTGATGTATGGTCGTTTGGAGTTCTGCTATGGGAGATTGTAACTTTAGGAGGCAATCCCTACCCAGGTATTGCTCCTGAAAGACTTTTTAACCTCCTAAAAACAGGCTATAGAATGGAGAGACCAGAAAACTGCAGTGAAGAAATGTACAACCTGATGTTGCGCTGTTGGAAGCAAGAGCCAGATAAAAGACCAACATTTGCTGAGATCAGCAAAGAACTAGAGAAAATGATGGTAAAGAGTAGGGATTACTTAGATCTTGCGGCTTCAACGCCTTCTGATTCCTTACTTTACGATGATGGGCTCTCAGAAGAGGAGACACCACTCGTGGACTGTAATAATGCTCCCCTCCCTCGAACCCTCCCTTCCACATGGATTGAAAACAAACTCTATGGCATGTCATACCCGAACTGGCCTGAGGAGAGCCCCGTTCCACTCACAAGATTCGATGGCACTAACTCTGTGTTTTCAAGATATGCAAATGATAGTGTATATGCTAACTGGATGGTTTCACACTCAGCGGCAAAATTTATGGACAAGTTTGATAGTTAA
Dromaius novaehollandiae	>XP_064369869.1 proto-oncogene tyrosine-protein kinase receptor Ret isoform X2 [Dromaius novaehollandiae]	Dromaius novaehollandiae	GTATGGTCGTTTGGAGTTCTGCTATGGGAGATTGTAACTTTAGGAGGCAATCCCTACCCA	31554	VWSFGVLLWEIVTLGGNPYP	>lcl|NC_088103.1_cds_XP_025972599.1_18614 gene=RET db_xref=GeneID:112993309 protein=proto-oncogene tyrosine-protein kinase receptor Ret isoform X1 protein_id=XP_025972599.1 location=complement(join(18992030..1899218718994108..1899425518996157..1899625618998110..1899824719002459..1900252919005214..1900533619005444..1900565819007224..1900733119011172..1901131919011994..1901225019013806..1901392519017642..1901775219018644..1901876919019877..1902013519025152..1902535119025773..1902597419029109..1902935019029872..1903016519031819..1903207019077528..19077588)) gbkey=CDS	MPVAGRPAALLPLPLLLLCGAAFGLYFPRKEYSENVYIDQAAGTPLLHIHALRDSHREVAHFHLCQNLVISRARSHENHWFQIREKTGLLYLSKSLDREDFNMLSVGNWMSLSKVMLYVFLSSHPFQEKECDSATRATVYLSLINATAPACSSLTARQLCFTEMDLSFHIKENKPPGTFHQLQLPSVHHLCQNVSVSYKLLAAEGLPFRYNENTTGVSVIQRLDREERERYELIAKCTVREGFREMQVEVPFLVNVLDEDDSAPFLPNGTNTADAVVEFNRKEGTVLATLTVCDADTTPIYPLESSRKKYTGTIITNDPWINETFRVEHIFHEIHFSPNGSQVRGTLHEYKLVLNKSISVTEHRSFQLDVLVNDTEFHGPERSVMLHFNVSILPVSIQFPNVTYQFTVNRNADRFAQIGKICIENCMKFCGVNITYKLLSPNVSCYAVSILQGREDKYGSLYVNDSSVLRRPECKEIQYTIQAADRQSRKLTKTLLTIVLEGTLLKKEEDCPDSCAVSKHHAECEECGGLGVLTGRCQWRQGSGKGITTNYSTCTPSIKTCPDGTCDVIESRDPAVCPQDCTSGNIIGGHGKGIGNLGIKSGHGICYCFPRQNCYCEKDDIKEQLCDDVCKTVIAGAVLLSFIISVLLSSYFIHRYHKNSPKPPIASAEMTFRRPAQSYPISYSSTNVRRPSLDSMENQVSVDTFKIPEDPKWEFPRKNLVLGKTLGEGEFGKVVKATAFRLKGRAGYTTVAVKMLKENASQSELRDLLSEFNLLKQVNHPHVIKLYGACSQDGPLYLIVEYAKYGSLRSFLRESRKVGPSYVGSDGNRNSSYLDNPDERALTMGDLISFAWQISRGMQYLAEMKLVHRDLAARNVLVAEGRKMKISDFGLSRDVYEEDSYVKRSKGRIPVKWMAIESLFDHIYTTQSDVWSFGVLLWEIVTLGGNPYPGIAPERLFNLLKTGYRMERPENCSEEMYNLMLRCWKQEPDKRPTFAEISKELEKMMVKSRDYLDLAASTPSDSLLYDDGLSEEETPLVDCNNAPLPRTLPSTWIENKLYGMSYPNWPEESPVPLTRFDGTNSVFSRYANDSVYANWMVSHSAAKFMDKFDS*	ATGCCCGTCGCGGGGCGGCCGGCGGCTCTGCTCCCGCTGCCGCTGCTGCTGCTGTGCGGAGCTGCCTTTGGTCTCTACTTCCCCAGGAAAGAGTACTCAGAGAATGTCTACATTGATCAGGCAGCAGGTACGCCGCTCCTGCACATCCATGCCTTGAGGGATTCACACAGGGAAGTGGCCCACTTCCATCTGTGCCAGAATCTCGTCATTTCTCGAGCACGATCCCATGAAAATCATTGGTTTCAAATCAGAGAAAAAACAGGACTTCTCTACCTCAGCAAGAGCCTGGATAGAGAAGACTTTAATATGCTGTCTGTAGGAAACTGGATGTCATTATCAAAGGTGATGCTGTATGTCTTCCTTTCATCCCACCCTTTCCAAGAGAAGGAATGCGACTCTGCTACTCGTGCCACAGTATACCTCTCCTTGATCAATGCTACTGCACCAGCATGCAGCTCCCTGACAGCAAGGCAGCTTTGCTTCACAGAAATGGATCTTTCCTTTCACATCAAGGAGAATAAACCACCTGGCACATTTCATCAGCTCCAGCTACCCTCAGTTCATCATCTGTGTCAGAATGTCAGCGTTTCCTACAAACTACTAGCAGCTGAAGGTCTGCCATTTCGGTACAATGAGAACACTACGGGGGTGAGTGTGATACAGCGCCTAGATCGAGAAGAGAGAGAGAGATATGAACTGATTGCCAAATGTACTGTGAGAGAGGGCTTCAGAGAAATGCAGGTCGAGGTGCCCTTCCTGGTGAATGTGTTAGATGAAGATGACTCTGCTCCCTTTCTTCCCAATGGCACTAATACTGCAGATGCTGTTGTGGAATTCAACAGAAAAGAGGGAACTGTCCTTGCAACGCTAACTGTATGTGATGCAGACACCACACCTATTTATCCCCTTGAAAGCAGCAGAAAGAAATACACAGGAACCATCATTACAAATGATCCATGGATAAATGAAACATTTCGGGTGGAGCACATCTTCCATGAAATCCACTTCAGCCCAAATGGCAGCCAAGTGAGGGGAACTCTACATGAATATAAACTAGTACTGAATAAAAGTATTTCAGTCACAGAGCATCGTTCCTTCCAATTGGATGTTTTGGTGAACGACACAGAATTTCATGGTCCAGAAAGATCGGTGATGCTTCACTTCAATGTCTCCATCCTCCCTGTCAGCATTCAGTTTCCAAATGTGACTTACCAGTTCACGGTGAACAGAAATGCTGACCGTTTTGCACAAATAGGAAAAATCTGCATTGAAAACTGTATGAAATTCTGTGGTGTGAACATCACCTACAAGTTACTGTCCCCCAATGTAAGCTGCTATGCTGTCAGCATACTTCAAGGCCGAGAAGACAAATATGGAAGCCTTTATGTGAATGATTCCTCTGTGCTACGCAGACCTGAATGCAAGGAAATACAATACACTATTCAAGCTGCAGACAGGCAGAGCAGGAAACTTACCAAAACCCTTCTCACTATTGTTTTGGAAGGAACTCTTTTAAAAAAAGAAGAGGACTGCCCTGACTCTTGTGCTGTGAGTAAGCACCATGCTGAATGTGAAGAATGTGGTGGCCTGGGAGTGTTAACAGGAAGATGCCAGTGGAGACAGGGGAGTGGAAAAGGAATCACTACAAACTATTCCACGTGCACGCCAAGTATCAAGACTTGTCCTGATGGCACCTGTGATGTGATTGAGAGCAGAGATCCAGCTGTGTGCCCCCAAGACTGCACAAGTGGAAACATTATTGGTGGTCATGGGAAAGGCATTGGAAATCTCGGAATTAAGTCAGGACATGGGATTTGTTACTGCTTCCCAAGACAGAACTGTTATTGTGAGAAAGATGATATCAAGGAGCAATTATGTGATGATGTGTGCAAGACCGTGATAGCAGGAGCAGTGCTGTTGTCCTTCATCATCTCTGTGCTGCTTTCTTCTTATTTCATTCATCGTTACCACAAGAATTCTCCAAAGCCGCCTATTGCCTCAGCAGAAATGACTTTCCGGCGCCCAGCCCAGTCTTATCCCATCAGTTACTCTTCTACTAATGTCCGTCGACCTTCTTTAGATTCCATGGAGAACCAGGTGTCTGTAGATACCTTTAAAATACCAGAAGACCCAAAGTGGGAATTCCCTCGGAAGAACCTTGTTTTGGGCAAGACTCTAGGGGAAGGAGAATTTGGAAAGGTTGTTAAGGCAACAGCATTCAGACTCAAGGGAAGAGCTGGCTATACCACTGTGGCAGTGAAAATGCTAAAAGAAAATGCTTCGCAGAGTGAGCTGCGAGATCTGCTTTCAGAGTTCAACCTTTTAAAGCAGGTGAACCATCCTCATGTCATCAAACTTTATGGAGCCTGCAGTCAAGATGGTCCTCTGTATCTAATTGTGGAATACGCTAAATATGGTTCCTTGCGCAGTTTTCTCAGGGAAAGTCGAAAAGTAGGACCAAGCTATGTGGGTAGTGATGGCAACAGAAATTCAAGTTACTTGGATAACCCTGATGAGAGAGCCTTAACAATGGGAGATCTGATATCGTTTGCATGGCAGATATCACGAGGAATGCAGTACCTTGCAGAAATGAAGCTTGTCCATCGTGATTTAGCAGCCAGAAACGTACTGGTGGCAGAGGGACGCAAAATGAAGATTTCTGATTTTGGCTTATCCCGTGATGTATATGAAGAAGATTCGTATGTCAAGAGGAGCAAGGGTCGGATACCTGTCAAGTGGATGGCCATAGAATCCCTATTTGATCATATCTATACAACGCAAAGTGATGTATGGTCGTTTGGAGTTCTGCTATGGGAGATTGTAACTTTAGGAGGCAATCCCTACCCAGGTATTGCTCCTGAAAGACTTTTTAACCTCCTAAAAACAGGCTATAGAATGGAGAGACCAGAAAACTGCAGTGAAGAAATGTACAACCTGATGTTGCGCTGTTGGAAGCAAGAGCCAGATAAAAGACCAACATTTGCTGAGATCAGCAAAGAACTAGAGAAAATGATGGTAAAGAGTAGGGATTACTTAGATCTTGCGGCTTCAACGCCTTCTGATTCCTTACTTTACGATGATGGGCTCTCAGAAGAGGAGACACCACTCGTGGACTGTAATAATGCTCCCCTCCCTCGAACCCTCCCTTCCACATGGATTGAAAACAAACTCTATGGCATGTCATACCCGAACTGGCCTGAGGAGAGCCCCGTTCCACTCACAAGATTCGATGGCACTAACTCTGTGTTTTCAAGATATGCAAATGATAGTGTATATGCTAACTGGATGGTTTCACACTCAGCGGCAAAATTTATGGACAAGTTTGATAGTTAA
Medicago truncatula	>XP_024639437.1 DExH-box ATP-dependent RNA helicase DExH6 isoform X2 [Medicago truncatula]	Medicago truncatula	AGACCAAAAGGATCCTCTGCAGCGTTTATAAATCATGGTGGACACCAGAACCTTGGACCT	31555	RPKGSSAAFINHGGHQNLGP	>lcl|NC_053046.1_cds_XP_003617330.1_28149 gene=LOC11429946 db_xref=GeneID:11429946 protein=DExH-box ATP-dependent RNA helicase DExH6 isoform X1 protein_id=XP_003617330.1 location=join(40568221..4056835640569093..4056918340569301..4056961040569773..4056984740570073..4057011740570352..4057044240570531..4057058940571638..4057178740572083..4057213540572620..4057265340572798..4057288740572980..4057396940574334..4057543440575533..40575880) gbkey=CDS	MSNVSNKKANKLARFKKYAQPTKIDESTRRRIIRTLESFQSSDEEEYKFEAGLSNDDRRFAHLLAQKMGFKSKSYGTGKERRLSVRKGNKKGGSDNQSANLPHFTFSEEAKRAMGDLFAHFPPGDGNLKDMVGEKSGSMVNARHRHSDIFSRPIMTKDEITRKLEAVTSRRETVSDLKVITVLRSKLPIASYKDAITSAVESHQVVLISGETGCGKTTQVPQYILDYMWGKGETCKILCTQPRRISAMSVSERISRERGEAAGENVGYKIRLDSKGGQQSSIVLCTTGVLLRVLVSKGSRRSMKNPAKDEISDITHIIMDEIHERDRYSDFMLAIMRDMLPLYPHLRLVLMSATIDTARFSQYFGGCPVIQVPGFTYPVKTYYLEDVLSAVKSSNDDGSTFSIPTNNHMISEEHKLSFDEAINLAWSNDEWDLLSELVSSEETPELFNYQHSLTGLTPLMVFAGKGRIGEMCMLLSFGADCNLRSKDGTTALEIAERENQPEAAEIIKKHMDGSSSTEEQSILNKYLERVRPEIVDVVLIEQLIRKICTDSKDGGILVFFSGWDDINRAREKLLASSFFNNPSKFVVISLHSMVPTLEQKKVFKRPPPGCRKIVLSTNLAETAVTIDDIVYVIDTGRMKEKSYDPYNNVSTLQSSWISKASAKQREGRAGRCQPGICYHLYSKLRAASLPDFQTPELKRMPIEELCLQVKMLDPSCKIEVFLAKTLDPPVSESIRNAIVVLRDIGALSTDETLTDLGEKLGSLPVHPLISRMLFFAILMNCLDPALTLACASDYKDPFTLPMLPEDKKRAADAKTELASLYGGCGDQFAVLAAFECWNNSKKMGLEARFCSQYFVSGGAMKMLSGMRKQLQKELIRIGFILSDVSSYSMNAHDPGVLHAVLVSGMYPMVGRLCFPNKGAKRAIIETASGDKVRLHNRSTNFKLSFKRNLGHTLVVFDEVTRGDMGVNIKNCSLVGPLPLLLLSTEIAVAPGEQNDHKKEAEDDDDDEGSGDEAGIDDGMDLDTKSIGNNEDKFMSSPDDMVRIIVDRWLYFGSTAIDVSLLYCLRERLSAAILYKVTYPSNPLPPILGASIHAIACILSCDGCSGMSVATDGVDNLTTMVNATNLGKPQPQPQPQPQPQPQPQPQPQQQPQPQPQRYGNRPKGSSAAFINHGGHQNLGPSTASTSTSRNV*	ATGTCGAACGTGTCGAACAAAAAGGCCAACAAGCTAGCAAGATTTAAGAAGTACGCTCAACCTACCAAAATCGATGAATCTACCAGGCGTCGAATAATTCGAACTTTGGAATCTTTTCAATCTTCTGATGAAGAAGAGTACAAGTTTGAAGCTGGTTTGTCCAATGATGACCGTCGTTTTGCACATTTATTGGCCCAAAAAATGGGGTTTAAGTCTAAAAGTTATGGGACTGGGAAGGAGAGGAGATTGTCGGTTCGAAAAGGCAATAAGAAGGGCGGGAGTGATAATCAGTCTGCGAATCTTCCTCATTTCACATTCTCGGAAGAGGCAAAACGGGCAATGGGCGATTTATTTGCTCATTTTCCACCTGGTGATGGAAACTTGAAGGATATGGTTGGAGAAAAGAGCGGCAGCATGGTCAATGCAAGACATAGGCATTCTGATATTTTTAGCAGACCCATAATGACAAAAGATGAAATTACTCGGAAATTGGAAGCTGTAACTTCTAGAAGGGAGACTGTATCTGACTTGAAAGTGATCACTGTGTTGAGATCTAAGCTACCGATTGCATCTTACAAGGATGCAATTACATCAGCAGTTGAATCCCACCAGGTAGTTCTCATATCCGGTGAGACTGGCTGCGGAAAGACTACTCAGGTCCCACAATATATTTTGGATTATATGTGGGGTAAGGGTGAGACATGTAAGATACTTTGCACTCAGCCACGGCGTATCTCTGCAATGTCAGTTTCTGAAAGAATCTCTAGAGAGAGAGGAGAGGCTGCTGGAGAAAATGTTGGATACAAGATACGCTTAGATAGCAAAGGTGGACAGCAATCATCTATTGTGCTATGTACTACTGGAGTTCTATTAAGGGTGTTGGTTTCTAAGGGTTCTCGTCGGTCAATGAAAAATCCTGCGAAGGATGAAATTTCTGACATCACTCACATCATTATGGATGAAATTCATGAAAGGGACCGATATTCAGACTTCATGTTGGCAATAATGAGAGACATGCTCCCTTTATATCCTCATCTACGTCTGGTATTAATGAGTGCTACCATTGATACTGCGAGATTTTCTCAATATTTTGGGGGATGCCCAGTTATCCAAGTTCCAGGGTTCACTTATCCGGTCAAAACATACTATTTGGAGGATGTACTTTCTGCGGTAAAATCAAGCAATGATGATGGTTCCACATTTAGTATTCCAACAAACAATCACATGATAAGTGAAGAACATAAGCTTTCCTTTGATGAAGCTATTAATTTGGCTTGGTCTAATGATGAGTGGGACCTACTGTCAGAATTAGTTTCTTCCGAAGAAACCCCAGAACTCTTCAATTATCAGCATTCTTTAACTGGCCTTACACCGTTGATGGTGTTTGCCGGAAAAGGTAGAATTGGTGAAATGTGCATGCTCTTATCTTTTGGTGCTGATTGCAATTTAAGGTCCAAAGACGGAACAACTGCACTAGAGATTGCTGAAAGGGAAAACCAACCAGAAGCTGCTGAAATAATAAAGAAACACATGGATGGTTCCAGCTCGACAGAAGAGCAGAGTATACTTAACAAATATCTTGAAAGAGTCCGACCCGAAATAGTTGATGTTGTTCTGATAGAGCAGCTGATAAGAAAAATATGTACTGATTCAAAAGATGGAGGCATCCTTGTTTTTTTTTCAGGATGGGATGATATAAATAGAGCGCGCGAGAAGTTGCTAGCATCCTCTTTTTTTAATAATCCATCAAAATTTGTGGTCATATCTCTGCATTCAATGGTTCCAACCTTGGAGCAAAAGAAGGTTTTTAAGCGTCCACCTCCTGGCTGCCGCAAAATTGTTCTCTCAACCAATCTCGCTGAAACAGCTGTCACCATTGATGATATAGTGTACGTCATAGACACTGGGCGAATGAAGGAAAAGAGTTATGATCCTTATAATAATGTGTCAACTCTTCAATCATCTTGGATTTCAAAAGCGAGTGCGAAGCAACGAGAAGGGCGTGCTGGCCGTTGTCAACCTGGAATTTGTTATCATTTGTATTCAAAGCTTCGAGCAGCGTCATTGCCAGATTTTCAGACTCCAGAACTCAAGAGAATGCCTATTGAGGAGCTATGTCTGCAGGTAAAGATGCTTGATCCAAGCTGCAAAATAGAGGTGTTTCTTGCGAAGACATTAGACCCACCAGTTTCTGAGTCCATACGTAATGCAATTGTCGTCCTTCGTGACATTGGTGCATTATCAACTGATGAAACGCTTACTGACCTTGGAGAGAAGCTTGGTTCTCTACCTGTTCACCCATTGATAAGCAGGATGCTTTTTTTTGCTATCTTAATGAACTGCCTTGACCCAGCTTTAACCCTAGCATGCGCATCTGATTATAAAGATCCATTTACACTTCCAATGTTACCTGAAGACAAGAAGAGAGCCGCAGATGCCAAAACTGAACTTGCTTCTTTATATGGGGGTTGTGGTGATCAATTTGCCGTACTAGCTGCATTTGAATGTTGGAATAATTCAAAGAAAATGGGTCTAGAAGCTCGGTTTTGTTCCCAGTATTTTGTGTCTGGAGGCGCCATGAAGATGTTATCTGGCATGCGTAAGCAGCTCCAAAAGGAACTTATCCGAATTGGATTTATTCTTTCTGATGTTTCAAGCTACAGCATGAATGCGCATGACCCTGGTGTGTTGCATGCGGTTTTGGTATCTGGTATGTATCCAATGGTTGGGAGATTATGTTTTCCAAATAAAGGTGCAAAAAGGGCTATAATTGAAACTGCAAGTGGTGATAAAGTTCGCTTGCACAACCGTTCCACAAATTTTAAGTTGTCGTTCAAGAGAAATTTAGGCCACACTCTAGTTGTGTTTGATGAGGTTACTCGCGGTGATATGGGTGTTAACATAAAGAATTGCAGTCTTGTAGGACCACTTCCACTCTTGCTGCTTTCAACTGAGATTGCTGTTGCTCCAGGAGAACAGAATGATCATAAAAAGGAGGCGGAGGATGACGACGATGATGAAGGGAGTGGAGATGAAGCTGGAATTGATGATGGGATGGATTTGGATACTAAATCCATTGGAAACAATGAGGATAAGTTCATGTCCTCCCCCGATGATATGGTTAGAATAATCGTGGACCGTTGGCTTTATTTTGGTTCAACAGCAATTGATGTTTCTCTGTTATACTGCCTAAGAGAGCGATTGTCAGCGGCAATTTTATACAAAGTAACATATCCGAGCAATCCTCTTCCTCCCATCCTAGGGGCATCTATACATGCTATAGCTTGCATTCTATCTTGTGATGGGTGTTCTGGCATGTCAGTGGCCACTGATGGCGTGGACAATCTGACAACTATGGTAAATGCGACAAATCTAGGGAAGCCGCAGCCACAGCCGCAGCCACAGCCGCAGCCGCAGCCGCAGCCGCAGCCGCAGCCACAGCAACAGCCACAGCCACAGCCACAACGGTATGGTAATAGACCAAAAGGATCCTCTGCAGCGTTTATAAATCATGGTGGACACCAGAACCTTGGACCTTCTACAGCCAGCACATCTACTTCAAGGAACGTTTGA
Medicago truncatula	>XP_024639437.1 DExH-box ATP-dependent RNA helicase DExH6 isoform X2 [Medicago truncatula]	Medicago truncatula	AGACCAAAAGGATCCTCTGCAGCGTTTATAAATCATGGTGGACACCAGAACCTTGGACCT	31556	RPKGSSAAFINHGGHQNLGP	>lcl|NC_053046.1_cds_XP_024639437.1_28150 gene=LOC11429946 db_xref=GeneID:11429946 protein=DExH-box ATP-dependent RNA helicase DExH6 isoform X2 protein_id=XP_024639437.1 location=join(40569413..4056961040569773..4056984740570073..4057011740570352..4057044240570531..4057058940571638..4057178740572083..4057213540572620..4057265340572798..4057288740572980..4057396940574334..4057543440575533..40575880) gbkey=CDS	MGDLFAHFPPGDGNLKDMVGEKSGSMVNARHRHSDIFSRPIMTKDEITRKLEAVTSRRETVSDLKVITVLRSKLPIASYKDAITSAVESHQVVLISGETGCGKTTQVPQYILDYMWGKGETCKILCTQPRRISAMSVSERISRERGEAAGENVGYKIRLDSKGGQQSSIVLCTTGVLLRVLVSKGSRRSMKNPAKDEISDITHIIMDEIHERDRYSDFMLAIMRDMLPLYPHLRLVLMSATIDTARFSQYFGGCPVIQVPGFTYPVKTYYLEDVLSAVKSSNDDGSTFSIPTNNHMISEEHKLSFDEAINLAWSNDEWDLLSELVSSEETPELFNYQHSLTGLTPLMVFAGKGRIGEMCMLLSFGADCNLRSKDGTTALEIAERENQPEAAEIIKKHMDGSSSTEEQSILNKYLERVRPEIVDVVLIEQLIRKICTDSKDGGILVFFSGWDDINRAREKLLASSFFNNPSKFVVISLHSMVPTLEQKKVFKRPPPGCRKIVLSTNLAETAVTIDDIVYVIDTGRMKEKSYDPYNNVSTLQSSWISKASAKQREGRAGRCQPGICYHLYSKLRAASLPDFQTPELKRMPIEELCLQVKMLDPSCKIEVFLAKTLDPPVSESIRNAIVVLRDIGALSTDETLTDLGEKLGSLPVHPLISRMLFFAILMNCLDPALTLACASDYKDPFTLPMLPEDKKRAADAKTELASLYGGCGDQFAVLAAFECWNNSKKMGLEARFCSQYFVSGGAMKMLSGMRKQLQKELIRIGFILSDVSSYSMNAHDPGVLHAVLVSGMYPMVGRLCFPNKGAKRAIIETASGDKVRLHNRSTNFKLSFKRNLGHTLVVFDEVTRGDMGVNIKNCSLVGPLPLLLLSTEIAVAPGEQNDHKKEAEDDDDDEGSGDEAGIDDGMDLDTKSIGNNEDKFMSSPDDMVRIIVDRWLYFGSTAIDVSLLYCLRERLSAAILYKVTYPSNPLPPILGASIHAIACILSCDGCSGMSVATDGVDNLTTMVNATNLGKPQPQPQPQPQPQPQPQPQPQQQPQPQPQRYGNRPKGSSAAFINHGGHQNLGPSTASTSTSRNV*	ATGGGCGATTTATTTGCTCATTTTCCACCTGGTGATGGAAACTTGAAGGATATGGTTGGAGAAAAGAGCGGCAGCATGGTCAATGCAAGACATAGGCATTCTGATATTTTTAGCAGACCCATAATGACAAAAGATGAAATTACTCGGAAATTGGAAGCTGTAACTTCTAGAAGGGAGACTGTATCTGACTTGAAAGTGATCACTGTGTTGAGATCTAAGCTACCGATTGCATCTTACAAGGATGCAATTACATCAGCAGTTGAATCCCACCAGGTAGTTCTCATATCCGGTGAGACTGGCTGCGGAAAGACTACTCAGGTCCCACAATATATTTTGGATTATATGTGGGGTAAGGGTGAGACATGTAAGATACTTTGCACTCAGCCACGGCGTATCTCTGCAATGTCAGTTTCTGAAAGAATCTCTAGAGAGAGAGGAGAGGCTGCTGGAGAAAATGTTGGATACAAGATACGCTTAGATAGCAAAGGTGGACAGCAATCATCTATTGTGCTATGTACTACTGGAGTTCTATTAAGGGTGTTGGTTTCTAAGGGTTCTCGTCGGTCAATGAAAAATCCTGCGAAGGATGAAATTTCTGACATCACTCACATCATTATGGATGAAATTCATGAAAGGGACCGATATTCAGACTTCATGTTGGCAATAATGAGAGACATGCTCCCTTTATATCCTCATCTACGTCTGGTATTAATGAGTGCTACCATTGATACTGCGAGATTTTCTCAATATTTTGGGGGATGCCCAGTTATCCAAGTTCCAGGGTTCACTTATCCGGTCAAAACATACTATTTGGAGGATGTACTTTCTGCGGTAAAATCAAGCAATGATGATGGTTCCACATTTAGTATTCCAACAAACAATCACATGATAAGTGAAGAACATAAGCTTTCCTTTGATGAAGCTATTAATTTGGCTTGGTCTAATGATGAGTGGGACCTACTGTCAGAATTAGTTTCTTCCGAAGAAACCCCAGAACTCTTCAATTATCAGCATTCTTTAACTGGCCTTACACCGTTGATGGTGTTTGCCGGAAAAGGTAGAATTGGTGAAATGTGCATGCTCTTATCTTTTGGTGCTGATTGCAATTTAAGGTCCAAAGACGGAACAACTGCACTAGAGATTGCTGAAAGGGAAAACCAACCAGAAGCTGCTGAAATAATAAAGAAACACATGGATGGTTCCAGCTCGACAGAAGAGCAGAGTATACTTAACAAATATCTTGAAAGAGTCCGACCCGAAATAGTTGATGTTGTTCTGATAGAGCAGCTGATAAGAAAAATATGTACTGATTCAAAAGATGGAGGCATCCTTGTTTTTTTTTCAGGATGGGATGATATAAATAGAGCGCGCGAGAAGTTGCTAGCATCCTCTTTTTTTAATAATCCATCAAAATTTGTGGTCATATCTCTGCATTCAATGGTTCCAACCTTGGAGCAAAAGAAGGTTTTTAAGCGTCCACCTCCTGGCTGCCGCAAAATTGTTCTCTCAACCAATCTCGCTGAAACAGCTGTCACCATTGATGATATAGTGTACGTCATAGACACTGGGCGAATGAAGGAAAAGAGTTATGATCCTTATAATAATGTGTCAACTCTTCAATCATCTTGGATTTCAAAAGCGAGTGCGAAGCAACGAGAAGGGCGTGCTGGCCGTTGTCAACCTGGAATTTGTTATCATTTGTATTCAAAGCTTCGAGCAGCGTCATTGCCAGATTTTCAGACTCCAGAACTCAAGAGAATGCCTATTGAGGAGCTATGTCTGCAGGTAAAGATGCTTGATCCAAGCTGCAAAATAGAGGTGTTTCTTGCGAAGACATTAGACCCACCAGTTTCTGAGTCCATACGTAATGCAATTGTCGTCCTTCGTGACATTGGTGCATTATCAACTGATGAAACGCTTACTGACCTTGGAGAGAAGCTTGGTTCTCTACCTGTTCACCCATTGATAAGCAGGATGCTTTTTTTTGCTATCTTAATGAACTGCCTTGACCCAGCTTTAACCCTAGCATGCGCATCTGATTATAAAGATCCATTTACACTTCCAATGTTACCTGAAGACAAGAAGAGAGCCGCAGATGCCAAAACTGAACTTGCTTCTTTATATGGGGGTTGTGGTGATCAATTTGCCGTACTAGCTGCATTTGAATGTTGGAATAATTCAAAGAAAATGGGTCTAGAAGCTCGGTTTTGTTCCCAGTATTTTGTGTCTGGAGGCGCCATGAAGATGTTATCTGGCATGCGTAAGCAGCTCCAAAAGGAACTTATCCGAATTGGATTTATTCTTTCTGATGTTTCAAGCTACAGCATGAATGCGCATGACCCTGGTGTGTTGCATGCGGTTTTGGTATCTGGTATGTATCCAATGGTTGGGAGATTATGTTTTCCAAATAAAGGTGCAAAAAGGGCTATAATTGAAACTGCAAGTGGTGATAAAGTTCGCTTGCACAACCGTTCCACAAATTTTAAGTTGTCGTTCAAGAGAAATTTAGGCCACACTCTAGTTGTGTTTGATGAGGTTACTCGCGGTGATATGGGTGTTAACATAAAGAATTGCAGTCTTGTAGGACCACTTCCACTCTTGCTGCTTTCAACTGAGATTGCTGTTGCTCCAGGAGAACAGAATGATCATAAAAAGGAGGCGGAGGATGACGACGATGATGAAGGGAGTGGAGATGAAGCTGGAATTGATGATGGGATGGATTTGGATACTAAATCCATTGGAAACAATGAGGATAAGTTCATGTCCTCCCCCGATGATATGGTTAGAATAATCGTGGACCGTTGGCTTTATTTTGGTTCAACAGCAATTGATGTTTCTCTGTTATACTGCCTAAGAGAGCGATTGTCAGCGGCAATTTTATACAAAGTAACATATCCGAGCAATCCTCTTCCTCCCATCCTAGGGGCATCTATACATGCTATAGCTTGCATTCTATCTTGTGATGGGTGTTCTGGCATGTCAGTGGCCACTGATGGCGTGGACAATCTGACAACTATGGTAAATGCGACAAATCTAGGGAAGCCGCAGCCACAGCCGCAGCCACAGCCGCAGCCGCAGCCGCAGCCGCAGCCGCAGCCACAGCAACAGCCACAGCCACAGCCACAACGGTATGGTAATAGACCAAAAGGATCCTCTGCAGCGTTTATAAATCATGGTGGACACCAGAACCTTGGACCTTCTACAGCCAGCACATCTACTTCAAGGAACGTTTGA
Dromaius novaehollandiae	>XP_025972599.1 proto-oncogene tyrosine-protein kinase receptor Ret isoform X1 [Dromaius novaehollandiae]	Dromaius novaehollandiae	GTATGGTCGTTTGGAGTTCTGCTATGGGAGATTGTAACTTTAGGAGGCAATCCCTACCCA	31557	VWSFGVLLWEIVTLGGNPYP	>lcl|NC_088103.1_cds_XP_064369869.1_18613 gene=RET db_xref=GeneID:112993309 protein=proto-oncogene tyrosine-protein kinase receptor Ret isoform X2 protein_id=XP_064369869.1 location=complement(join(18992030..1899218718994108..1899425518996157..1899625618998110..1899824719002459..1900252919005214..1900533619005444..1900565819007224..1900733119011172..1901131919011994..1901225019013806..1901392519018644..1901876919019877..1902013519025152..1902535119025773..1902597419029109..1902935019029872..1903016519031819..1903207019077528..19077588)) gbkey=CDS	MPVAGRPAALLPLPLLLLCGAAFGLYFPRKEYSENVYIDQAAGTPLLHIHALRDSHREVAHFHLCQNLVISRARSHENHWFQIREKTGLLYLSKSLDREDFNMLSVGNWMSLSKVMLYVFLSSHPFQEKECDSATRATVYLSLINATAPACSSLTARQLCFTEMDLSFHIKENKPPGTFHQLQLPSVHHLCQNVSVSYKLLAAEGLPFRYNENTTGVSVIQRLDREERERYELIAKCTVREGFREMQVEVPFLVNVLDEDDSAPFLPNGTNTADAVVEFNRKEGTVLATLTVCDADTTPIYPLESSRKKYTGTIITNDPWINETFRVEHIFHEIHFSPNGSQVRGTLHEYKLVLNKSISVTEHRSFQLDVLVNDTEFHGPERSVMLHFNVSILPVSIQFPNVTYQFTVNRNADRFAQIGKICIENCMKFCGVNITYKLLSPNVSCYAVSILQGREDKYGSLYVNDSSVLRRPECKEIQYTIQAADRQSRKLTKTLLTIVLEGTLLKKEEDCPDSCAVSKHHAECEECGGLGVLTGRCQWRQGSGKGGNIIGGHGKGIGNLGIKSGHGICYCFPRQNCYCEKDDIKEQLCDDVCKTVIAGAVLLSFIISVLLSSYFIHRYHKNSPKPPIASAEMTFRRPAQSYPISYSSTNVRRPSLDSMENQVSVDTFKIPEDPKWEFPRKNLVLGKTLGEGEFGKVVKATAFRLKGRAGYTTVAVKMLKENASQSELRDLLSEFNLLKQVNHPHVIKLYGACSQDGPLYLIVEYAKYGSLRSFLRESRKVGPSYVGSDGNRNSSYLDNPDERALTMGDLISFAWQISRGMQYLAEMKLVHRDLAARNVLVAEGRKMKISDFGLSRDVYEEDSYVKRSKGRIPVKWMAIESLFDHIYTTQSDVWSFGVLLWEIVTLGGNPYPGIAPERLFNLLKTGYRMERPENCSEEMYNLMLRCWKQEPDKRPTFAEISKELEKMMVKSRDYLDLAASTPSDSLLYDDGLSEEETPLVDCNNAPLPRTLPSTWIENKLYGMSYPNWPEESPVPLTRFDGTNSVFSRYANDSVYANWMVSHSAAKFMDKFDS*	ATGCCCGTCGCGGGGCGGCCGGCGGCTCTGCTCCCGCTGCCGCTGCTGCTGCTGTGCGGAGCTGCCTTTGGTCTCTACTTCCCCAGGAAAGAGTACTCAGAGAATGTCTACATTGATCAGGCAGCAGGTACGCCGCTCCTGCACATCCATGCCTTGAGGGATTCACACAGGGAAGTGGCCCACTTCCATCTGTGCCAGAATCTCGTCATTTCTCGAGCACGATCCCATGAAAATCATTGGTTTCAAATCAGAGAAAAAACAGGACTTCTCTACCTCAGCAAGAGCCTGGATAGAGAAGACTTTAATATGCTGTCTGTAGGAAACTGGATGTCATTATCAAAGGTGATGCTGTATGTCTTCCTTTCATCCCACCCTTTCCAAGAGAAGGAATGCGACTCTGCTACTCGTGCCACAGTATACCTCTCCTTGATCAATGCTACTGCACCAGCATGCAGCTCCCTGACAGCAAGGCAGCTTTGCTTCACAGAAATGGATCTTTCCTTTCACATCAAGGAGAATAAACCACCTGGCACATTTCATCAGCTCCAGCTACCCTCAGTTCATCATCTGTGTCAGAATGTCAGCGTTTCCTACAAACTACTAGCAGCTGAAGGTCTGCCATTTCGGTACAATGAGAACACTACGGGGGTGAGTGTGATACAGCGCCTAGATCGAGAAGAGAGAGAGAGATATGAACTGATTGCCAAATGTACTGTGAGAGAGGGCTTCAGAGAAATGCAGGTCGAGGTGCCCTTCCTGGTGAATGTGTTAGATGAAGATGACTCTGCTCCCTTTCTTCCCAATGGCACTAATACTGCAGATGCTGTTGTGGAATTCAACAGAAAAGAGGGAACTGTCCTTGCAACGCTAACTGTATGTGATGCAGACACCACACCTATTTATCCCCTTGAAAGCAGCAGAAAGAAATACACAGGAACCATCATTACAAATGATCCATGGATAAATGAAACATTTCGGGTGGAGCACATCTTCCATGAAATCCACTTCAGCCCAAATGGCAGCCAAGTGAGGGGAACTCTACATGAATATAAACTAGTACTGAATAAAAGTATTTCAGTCACAGAGCATCGTTCCTTCCAATTGGATGTTTTGGTGAACGACACAGAATTTCATGGTCCAGAAAGATCGGTGATGCTTCACTTCAATGTCTCCATCCTCCCTGTCAGCATTCAGTTTCCAAATGTGACTTACCAGTTCACGGTGAACAGAAATGCTGACCGTTTTGCACAAATAGGAAAAATCTGCATTGAAAACTGTATGAAATTCTGTGGTGTGAACATCACCTACAAGTTACTGTCCCCCAATGTAAGCTGCTATGCTGTCAGCATACTTCAAGGCCGAGAAGACAAATATGGAAGCCTTTATGTGAATGATTCCTCTGTGCTACGCAGACCTGAATGCAAGGAAATACAATACACTATTCAAGCTGCAGACAGGCAGAGCAGGAAACTTACCAAAACCCTTCTCACTATTGTTTTGGAAGGAACTCTTTTAAAAAAAGAAGAGGACTGCCCTGACTCTTGTGCTGTGAGTAAGCACCATGCTGAATGTGAAGAATGTGGTGGCCTGGGAGTGTTAACAGGAAGATGCCAGTGGAGACAGGGGAGTGGAAAAGGTGGAAACATTATTGGTGGTCATGGGAAAGGCATTGGAAATCTCGGAATTAAGTCAGGACATGGGATTTGTTACTGCTTCCCAAGACAGAACTGTTATTGTGAGAAAGATGATATCAAGGAGCAATTATGTGATGATGTGTGCAAGACCGTGATAGCAGGAGCAGTGCTGTTGTCCTTCATCATCTCTGTGCTGCTTTCTTCTTATTTCATTCATCGTTACCACAAGAATTCTCCAAAGCCGCCTATTGCCTCAGCAGAAATGACTTTCCGGCGCCCAGCCCAGTCTTATCCCATCAGTTACTCTTCTACTAATGTCCGTCGACCTTCTTTAGATTCCATGGAGAACCAGGTGTCTGTAGATACCTTTAAAATACCAGAAGACCCAAAGTGGGAATTCCCTCGGAAGAACCTTGTTTTGGGCAAGACTCTAGGGGAAGGAGAATTTGGAAAGGTTGTTAAGGCAACAGCATTCAGACTCAAGGGAAGAGCTGGCTATACCACTGTGGCAGTGAAAATGCTAAAAGAAAATGCTTCGCAGAGTGAGCTGCGAGATCTGCTTTCAGAGTTCAACCTTTTAAAGCAGGTGAACCATCCTCATGTCATCAAACTTTATGGAGCCTGCAGTCAAGATGGTCCTCTGTATCTAATTGTGGAATACGCTAAATATGGTTCCTTGCGCAGTTTTCTCAGGGAAAGTCGAAAAGTAGGACCAAGCTATGTGGGTAGTGATGGCAACAGAAATTCAAGTTACTTGGATAACCCTGATGAGAGAGCCTTAACAATGGGAGATCTGATATCGTTTGCATGGCAGATATCACGAGGAATGCAGTACCTTGCAGAAATGAAGCTTGTCCATCGTGATTTAGCAGCCAGAAACGTACTGGTGGCAGAGGGACGCAAAATGAAGATTTCTGATTTTGGCTTATCCCGTGATGTATATGAAGAAGATTCGTATGTCAAGAGGAGCAAGGGTCGGATACCTGTCAAGTGGATGGCCATAGAATCCCTATTTGATCATATCTATACAACGCAAAGTGATGTATGGTCGTTTGGAGTTCTGCTATGGGAGATTGTAACTTTAGGAGGCAATCCCTACCCAGGTATTGCTCCTGAAAGACTTTTTAACCTCCTAAAAACAGGCTATAGAATGGAGAGACCAGAAAACTGCAGTGAAGAAATGTACAACCTGATGTTGCGCTGTTGGAAGCAAGAGCCAGATAAAAGACCAACATTTGCTGAGATCAGCAAAGAACTAGAGAAAATGATGGTAAAGAGTAGGGATTACTTAGATCTTGCGGCTTCAACGCCTTCTGATTCCTTACTTTACGATGATGGGCTCTCAGAAGAGGAGACACCACTCGTGGACTGTAATAATGCTCCCCTCCCTCGAACCCTCCCTTCCACATGGATTGAAAACAAACTCTATGGCATGTCATACCCGAACTGGCCTGAGGAGAGCCCCGTTCCACTCACAAGATTCGATGGCACTAACTCTGTGTTTTCAAGATATGCAAATGATAGTGTATATGCTAACTGGATGGTTTCACACTCAGCGGCAAAATTTATGGACAAGTTTGATAGTTAA
Dromaius novaehollandiae	>XP_025972599.1 proto-oncogene tyrosine-protein kinase receptor Ret isoform X1 [Dromaius novaehollandiae]	Dromaius novaehollandiae	GTATGGTCGTTTGGAGTTCTGCTATGGGAGATTGTAACTTTAGGAGGCAATCCCTACCCA	31558	VWSFGVLLWEIVTLGGNPYP	>lcl|NC_088103.1_cds_XP_025972599.1_18614 gene=RET db_xref=GeneID:112993309 protein=proto-oncogene tyrosine-protein kinase receptor Ret isoform X1 protein_id=XP_025972599.1 location=complement(join(18992030..1899218718994108..1899425518996157..1899625618998110..1899824719002459..1900252919005214..1900533619005444..1900565819007224..1900733119011172..1901131919011994..1901225019013806..1901392519017642..1901775219018644..1901876919019877..1902013519025152..1902535119025773..1902597419029109..1902935019029872..1903016519031819..1903207019077528..19077588)) gbkey=CDS	MPVAGRPAALLPLPLLLLCGAAFGLYFPRKEYSENVYIDQAAGTPLLHIHALRDSHREVAHFHLCQNLVISRARSHENHWFQIREKTGLLYLSKSLDREDFNMLSVGNWMSLSKVMLYVFLSSHPFQEKECDSATRATVYLSLINATAPACSSLTARQLCFTEMDLSFHIKENKPPGTFHQLQLPSVHHLCQNVSVSYKLLAAEGLPFRYNENTTGVSVIQRLDREERERYELIAKCTVREGFREMQVEVPFLVNVLDEDDSAPFLPNGTNTADAVVEFNRKEGTVLATLTVCDADTTPIYPLESSRKKYTGTIITNDPWINETFRVEHIFHEIHFSPNGSQVRGTLHEYKLVLNKSISVTEHRSFQLDVLVNDTEFHGPERSVMLHFNVSILPVSIQFPNVTYQFTVNRNADRFAQIGKICIENCMKFCGVNITYKLLSPNVSCYAVSILQGREDKYGSLYVNDSSVLRRPECKEIQYTIQAADRQSRKLTKTLLTIVLEGTLLKKEEDCPDSCAVSKHHAECEECGGLGVLTGRCQWRQGSGKGITTNYSTCTPSIKTCPDGTCDVIESRDPAVCPQDCTSGNIIGGHGKGIGNLGIKSGHGICYCFPRQNCYCEKDDIKEQLCDDVCKTVIAGAVLLSFIISVLLSSYFIHRYHKNSPKPPIASAEMTFRRPAQSYPISYSSTNVRRPSLDSMENQVSVDTFKIPEDPKWEFPRKNLVLGKTLGEGEFGKVVKATAFRLKGRAGYTTVAVKMLKENASQSELRDLLSEFNLLKQVNHPHVIKLYGACSQDGPLYLIVEYAKYGSLRSFLRESRKVGPSYVGSDGNRNSSYLDNPDERALTMGDLISFAWQISRGMQYLAEMKLVHRDLAARNVLVAEGRKMKISDFGLSRDVYEEDSYVKRSKGRIPVKWMAIESLFDHIYTTQSDVWSFGVLLWEIVTLGGNPYPGIAPERLFNLLKTGYRMERPENCSEEMYNLMLRCWKQEPDKRPTFAEISKELEKMMVKSRDYLDLAASTPSDSLLYDDGLSEEETPLVDCNNAPLPRTLPSTWIENKLYGMSYPNWPEESPVPLTRFDGTNSVFSRYANDSVYANWMVSHSAAKFMDKFDS*	ATGCCCGTCGCGGGGCGGCCGGCGGCTCTGCTCCCGCTGCCGCTGCTGCTGCTGTGCGGAGCTGCCTTTGGTCTCTACTTCCCCAGGAAAGAGTACTCAGAGAATGTCTACATTGATCAGGCAGCAGGTACGCCGCTCCTGCACATCCATGCCTTGAGGGATTCACACAGGGAAGTGGCCCACTTCCATCTGTGCCAGAATCTCGTCATTTCTCGAGCACGATCCCATGAAAATCATTGGTTTCAAATCAGAGAAAAAACAGGACTTCTCTACCTCAGCAAGAGCCTGGATAGAGAAGACTTTAATATGCTGTCTGTAGGAAACTGGATGTCATTATCAAAGGTGATGCTGTATGTCTTCCTTTCATCCCACCCTTTCCAAGAGAAGGAATGCGACTCTGCTACTCGTGCCACAGTATACCTCTCCTTGATCAATGCTACTGCACCAGCATGCAGCTCCCTGACAGCAAGGCAGCTTTGCTTCACAGAAATGGATCTTTCCTTTCACATCAAGGAGAATAAACCACCTGGCACATTTCATCAGCTCCAGCTACCCTCAGTTCATCATCTGTGTCAGAATGTCAGCGTTTCCTACAAACTACTAGCAGCTGAAGGTCTGCCATTTCGGTACAATGAGAACACTACGGGGGTGAGTGTGATACAGCGCCTAGATCGAGAAGAGAGAGAGAGATATGAACTGATTGCCAAATGTACTGTGAGAGAGGGCTTCAGAGAAATGCAGGTCGAGGTGCCCTTCCTGGTGAATGTGTTAGATGAAGATGACTCTGCTCCCTTTCTTCCCAATGGCACTAATACTGCAGATGCTGTTGTGGAATTCAACAGAAAAGAGGGAACTGTCCTTGCAACGCTAACTGTATGTGATGCAGACACCACACCTATTTATCCCCTTGAAAGCAGCAGAAAGAAATACACAGGAACCATCATTACAAATGATCCATGGATAAATGAAACATTTCGGGTGGAGCACATCTTCCATGAAATCCACTTCAGCCCAAATGGCAGCCAAGTGAGGGGAACTCTACATGAATATAAACTAGTACTGAATAAAAGTATTTCAGTCACAGAGCATCGTTCCTTCCAATTGGATGTTTTGGTGAACGACACAGAATTTCATGGTCCAGAAAGATCGGTGATGCTTCACTTCAATGTCTCCATCCTCCCTGTCAGCATTCAGTTTCCAAATGTGACTTACCAGTTCACGGTGAACAGAAATGCTGACCGTTTTGCACAAATAGGAAAAATCTGCATTGAAAACTGTATGAAATTCTGTGGTGTGAACATCACCTACAAGTTACTGTCCCCCAATGTAAGCTGCTATGCTGTCAGCATACTTCAAGGCCGAGAAGACAAATATGGAAGCCTTTATGTGAATGATTCCTCTGTGCTACGCAGACCTGAATGCAAGGAAATACAATACACTATTCAAGCTGCAGACAGGCAGAGCAGGAAACTTACCAAAACCCTTCTCACTATTGTTTTGGAAGGAACTCTTTTAAAAAAAGAAGAGGACTGCCCTGACTCTTGTGCTGTGAGTAAGCACCATGCTGAATGTGAAGAATGTGGTGGCCTGGGAGTGTTAACAGGAAGATGCCAGTGGAGACAGGGGAGTGGAAAAGGAATCACTACAAACTATTCCACGTGCACGCCAAGTATCAAGACTTGTCCTGATGGCACCTGTGATGTGATTGAGAGCAGAGATCCAGCTGTGTGCCCCCAAGACTGCACAAGTGGAAACATTATTGGTGGTCATGGGAAAGGCATTGGAAATCTCGGAATTAAGTCAGGACATGGGATTTGTTACTGCTTCCCAAGACAGAACTGTTATTGTGAGAAAGATGATATCAAGGAGCAATTATGTGATGATGTGTGCAAGACCGTGATAGCAGGAGCAGTGCTGTTGTCCTTCATCATCTCTGTGCTGCTTTCTTCTTATTTCATTCATCGTTACCACAAGAATTCTCCAAAGCCGCCTATTGCCTCAGCAGAAATGACTTTCCGGCGCCCAGCCCAGTCTTATCCCATCAGTTACTCTTCTACTAATGTCCGTCGACCTTCTTTAGATTCCATGGAGAACCAGGTGTCTGTAGATACCTTTAAAATACCAGAAGACCCAAAGTGGGAATTCCCTCGGAAGAACCTTGTTTTGGGCAAGACTCTAGGGGAAGGAGAATTTGGAAAGGTTGTTAAGGCAACAGCATTCAGACTCAAGGGAAGAGCTGGCTATACCACTGTGGCAGTGAAAATGCTAAAAGAAAATGCTTCGCAGAGTGAGCTGCGAGATCTGCTTTCAGAGTTCAACCTTTTAAAGCAGGTGAACCATCCTCATGTCATCAAACTTTATGGAGCCTGCAGTCAAGATGGTCCTCTGTATCTAATTGTGGAATACGCTAAATATGGTTCCTTGCGCAGTTTTCTCAGGGAAAGTCGAAAAGTAGGACCAAGCTATGTGGGTAGTGATGGCAACAGAAATTCAAGTTACTTGGATAACCCTGATGAGAGAGCCTTAACAATGGGAGATCTGATATCGTTTGCATGGCAGATATCACGAGGAATGCAGTACCTTGCAGAAATGAAGCTTGTCCATCGTGATTTAGCAGCCAGAAACGTACTGGTGGCAGAGGGACGCAAAATGAAGATTTCTGATTTTGGCTTATCCCGTGATGTATATGAAGAAGATTCGTATGTCAAGAGGAGCAAGGGTCGGATACCTGTCAAGTGGATGGCCATAGAATCCCTATTTGATCATATCTATACAACGCAAAGTGATGTATGGTCGTTTGGAGTTCTGCTATGGGAGATTGTAACTTTAGGAGGCAATCCCTACCCAGGTATTGCTCCTGAAAGACTTTTTAACCTCCTAAAAACAGGCTATAGAATGGAGAGACCAGAAAACTGCAGTGAAGAAATGTACAACCTGATGTTGCGCTGTTGGAAGCAAGAGCCAGATAAAAGACCAACATTTGCTGAGATCAGCAAAGAACTAGAGAAAATGATGGTAAAGAGTAGGGATTACTTAGATCTTGCGGCTTCAACGCCTTCTGATTCCTTACTTTACGATGATGGGCTCTCAGAAGAGGAGACACCACTCGTGGACTGTAATAATGCTCCCCTCCCTCGAACCCTCCCTTCCACATGGATTGAAAACAAACTCTATGGCATGTCATACCCGAACTGGCCTGAGGAGAGCCCCGTTCCACTCACAAGATTCGATGGCACTAACTCTGTGTTTTCAAGATATGCAAATGATAGTGTATATGCTAACTGGATGGTTTCACACTCAGCGGCAAAATTTATGGACAAGTTTGATAGTTAA
Cajanus cajan	>KYP73326.1 putative ATP-dependent RNA helicase YTHDC2, partial [Cajanus cajan]	Cajanus cajan	AATGGGTTCATTCCTGATGATGTTTCAAGTTACAGTGCGAATGCACGTAACCCTGGTGTG	31559	NGFIPDDVSSYSANARNPGV	>lcl|NC_033805.1_cds_XP_020234022.1_2643 gene=LOC109814086 db_xref=GeneID:109814086 protein=DExH-box ATP-dependent RNA helicase DExH6 protein_id=XP_020234022.1 location=join(13895206..1389532913895576..1389566613895809..1389611813896943..1389701713897253..1389729713897694..1389778413897871..1389792913898375..1389852413900050..1390010213900446..1390047913900614..1390070313900783..1390178713902443..1390351613903616..13903876) gbkey=CDS	MTHKREKKGGEALLHQNPKVDEVTRIRISQILEQFRASNDEVYKFDASLSNQERALVHQMALKMGFRSKSYGLGKERRVCVQKIKKKVDTNNGFRSLPHFAFSGEAKWVLGDLFAHYPPGDGNLWEMVGEHSDTTGKTRQRQDDIFSRPSMSKADISRKLEALASRMNNVPNLKQIIEDRSKLPIASFKDAITSTVESHQVVLISGETGCGKTTQVPQFILDHMWGKGEVCKIVCTQPRRISATSVSERIASEKGETIGENVGYKIRLESRGGRQSSIVLCTTGVLLRLLVSRGSHLSKIGHVKDDISGITHIIMDEIHERDRYSDFMLAIIRDMLPSYPHLRLILMSATFDAARFSQYFGSCPIINVPGFTYPVKSFYLEDVLSIVKSSKDNHLDSSTCSIPINSSELSEEEKLSMDEAINIAWSNDEWDLLLELVSSEGTPELFNYQHSLTGLTPLMLFAGKGRVGEMCMLLSSGADCYLKAKDGMTALEIAERENQPEAAEIMKKHMDNDFSNSMEEKKLLDKYLATVNPELVDVFLIEQLIRKICIDSTDGGILVFLPGWDDINRTRERLLASSFFKNSSKFMLISLHSMVPSMEQKKVFKRPPHGCRKIILSTNIAETAITIDDIVYVINTGRMKEKSYDPYNNVSTLQSSWISKASAKQREGRAGRCQPGICYHLYSRIRAASLPDFQIPEIRRIPIEELCLQVKLLDPSCKVEEFLGKTLDPPVFESIRNAILVLQDIGALSNDEKLTQLGEKLGSLPVHPLICRMLFFAILMNCLDPALTLACASDYRDPFTLPMLPEERKRATVAKSELACLYGGCGDQFAILNAFECWNNAKKMGLESRFCSQYFVSSSAMHMLSGMRKQLQAELIRNGFIPDDVSSYSANARNPGVLHAVLVAGLYPMVGRFLPNKSGKRVIVETSSGDKVRLHNHSTNFKLSFKKNLDHTLIVYDEITRGDGGVNIRNCTVVGPLPLLLLSTEIAVAPGENDDRDDDDAGGSEDEAGSEDGMEFDTKTSEDKLMSSPDNMVKVIMDRWLYYRSTAIDVAQLYCLRERLSAAILYKVTHPRNALPPIMAASVEAIANILSCDGCNGMPTMLEGVDSLTTMVNATTLGKPATGQKRLGKRPKGAPAELINYDVRQFSGPSSRS*	ATGACCCACAAACGAGAGAAGAAAGGAGGAGAGGCACTTCTCCATCAAAACCCCAAAGTTGATGAAGTCACCAGGATTCGCATTTCCCAGATTCTAGAACAGTTCAGAGCTTCCAATGATGAAGTGTACAAGTTTGATGCTAGTTTGTCCAACCAAGAGCGCGCTTTGGTGCATCAAATGGCCCTCAAAATGGGGTTTAGATCTAAAAGTTATGGGCTTGGGAAGGAGAGGAGGGTATGTGTGCAAAAAATCAAAAAGAAGGTTGACACTAATAATGGGTTTCGAAGTCTTCCTCATTTTGCATTTTCTGGAGAGGCAAAGTGGGTTCTGGGCGATTTATTTGCTCATTATCCACCTGGTGATGGAAACTTGTGGGAGATGGTTGGAGAACATAGTGATACTACTGGCAAAACAAGACAAAGGCAAGATGATATTTTTAGCAGGCCCTCTATGTCTAAGGCTGACATTTCTAGGAAATTGGAAGCTCTTGCTTCTAGAATGAACAATGTTCCTAACTTGAAACAGATCATTGAAGATAGATCTAAGCTTCCAATTGCATCTTTCAAGGATGCAATTACATCAACTGTTGAATCTCACCAGGTAGTTCTCATATCTGGTGAGACTGGTTGCGGAAAGACTACGCAGGTCCCGCAATTTATTTTGGATCATATGTGGGGTAAGGGAGAGGTATGTAAAATAGTTTGCACTCAACCTCGGCGTATCTCTGCAACTTCAGTTTCTGAGAGAATCGCCAGTGAGAAAGGAGAGACTATTGGAGAAAATGTGGGATATAAGATACGGTTGGAAAGCAGAGGTGGAAGGCAATCATCAATTGTGCTATGTACTACTGGAGTGCTATTAAGGTTGTTGGTTTCAAGAGGTTCTCATTTGTCAAAAATAGGGCATGTGAAGGATGACATTTCTGGAATCACTCATATAATTATGGATGAAATTCATGAAAGGGATCGATACTCAGACTTCATGTTGGCAATCATCAGAGACATGCTCCCTTCATATCCTCACCTACGTCTGATATTAATGAGTGCTACCTTTGATGCTGCGAGATTTTCTCAATATTTTGGGAGCTGCCCAATCATCAATGTTCCGGGTTTCACTTATCCGGTCAAAAGTTTTTATTTGGAGGATGTACTTTCTATTGTAAAATCTAGCAAAGACAATCATCTTGATAGTTCCACATGTAGTATTCCAATAAACTCTAGTGAGCTAAGTGAAGAAGAGAAGCTTTCCATGGATGAAGCTATTAATATTGCTTGGTCTAATGATGAGTGGGACCTGCTGTTAGAATTGGTTTCTTCTGAAGGGACCCCAGAACTATTTAATTACCAACATTCTTTAACTGGCCTTACTCCATTAATGTTGTTTGCTGGAAAAGGTAGAGTGGGTGAAATGTGCATGCTCTTATCTTCCGGGGCAGATTGCTATTTAAAGGCCAAAGATGGAATGACTGCTCTGGAGATTGCTGAAAGGGAAAACCAACCAGAAGCAGCTGAAATTATGAAGAAGCACATGGATAATGATTTTTCCAACTCCATGGAAGAGAAGAAGTTACTTGATAAATACCTGGCAACAGTCAACCCAGAACTTGTTGATGTATTTTTGATTGAGCAGCTGATAAGAAAAATATGCATTGATTCAACAGATGGAGGGATCCTTGTTTTTCTTCCAGGCTGGGATGATATAAATAGAACACGCGAGAGATTGCTTGCATCATCATTTTTCAAGAATTCCTCAAAGTTTATGCTCATATCTCTGCATTCAATGGTTCCAAGCATGGAACAAAAGAAGGTTTTTAAGCGCCCACCTCATGGTTGTCGCAAAATTATACTATCAACTAACATTGCTGAAACAGCTATCACCATTGATGATATAGTGTATGTCATAAACACTGGACGAATGAAAGAAAAAAGTTATGATCCTTATAACAATGTGTCAACTCTTCAGTCATCTTGGATTTCAAAAGCAAGTGCTAAACAGCGAGAGGGTCGTGCTGGACGCTGTCAACCTGGAATATGCTATCATCTATATTCCAGGATTCGAGCAGCTTCCTTGCCAGATTTTCAGATTCCAGAAATCAGGAGAATACCTATTGAGGAGCTTTGCCTGCAGGTAAAGTTGCTTGATCCAAGTTGCAAAGTAGAAGAGTTTCTAGGCAAGACATTAGATCCTCCAGTTTTTGAGTCCATACGCAATGCTATTCTAGTTCTTCAAGATATTGGGGCATTGTCAAATGACGAAAAACTCACTCAACTAGGGGAGAAACTTGGTTCTCTTCCTGTTCACCCATTAATCTGCAGGATGCTCTTTTTTGCTATATTGATGAATTGCCTTGATCCAGCTTTAACTCTTGCGTGTGCTTCTGATTATAGAGATCCATTTACGCTTCCAATGTTACCTGAAGAAAGGAAGAGAGCTACAGTTGCCAAATCTGAACTTGCTTGTTTATATGGGGGTTGTGGTGATCAGTTTGCTATATTAAATGCATTTGAATGCTGGAATAATGCAAAGAAAATGGGTCTAGAATCACGGTTTTGTTCTCAGTATTTTGTGTCTTCAAGCGCCATGCATATGTTATCTGGCATGCGTAAACAACTCCAAGCAGAACTCATTCGAAATGGGTTCATTCCTGATGATGTTTCAAGTTACAGTGCGAATGCACGTAACCCTGGTGTGCTGCATGCGGTTTTGGTAGCAGGTTTGTATCCAATGGTTGGGAGATTTTTACCAAATAAAAGTGGAAAAAGGGTTATAGTTGAAACATCAAGTGGTGATAAAGTTCGCTTGCACAATCATTCCACAAATTTTAAGTTGTCATTCAAGAAAAATTTAGATCACACTTTAATTGTGTATGATGAAATTACTCGCGGAGATGGGGGTGTGAACATAAGGAACTGCACAGTTGTTGGACCACTTCCACTTTTGCTGCTTTCAACAGAGATTGCTGTTGCTCCAGGTGAAAATGATGACAGAGATGATGATGATGCAGGAGGGAGTGAAGATGAAGCTGGAAGTGAAGATGGGATGGAGTTTGATACCAAGACCAGTGAGGATAAGTTGATGTCTTCTCCCGATAATATGGTTAAAGTAATCATGGACCGTTGGCTTTATTATCGGTCAACAGCAATTGATGTTGCTCAGCTATACTGCTTGAGAGAGCGATTATCAGCAGCAATTTTATACAAAGTGACACATCCAAGAAATGCTCTTCCTCCAATCATGGCAGCCTCCGTGGAAGCCATCGCTAATATTCTGTCTTGTGATGGATGCAATGGCATGCCCACGATGTTAGAAGGTGTCGACAGTTTGACCACTATGGTAAATGCAACAACTTTAGGCAAGCCAGCTACAGGGCAAAAGCGGTTGGGTAAGAGACCAAAAGGAGCCCCTGCAGAGCTTATAAACTATGATGTGCGCCAGTTCTCTGGCCCTTCTTCTAGATCATAG
Cajanus cajan	>XP_020234022.1 DExH-box ATP-dependent RNA helicase DExH6 [Cajanus cajan]	Cajanus cajan	AATGGGTTCATTCCTGATGATGTTTCAAGTTACAGTGCGAATGCACGTAACCCTGGTGTG	31560	NGFIPDDVSSYSANARNPGV	>lcl|NC_033805.1_cds_XP_020234022.1_2643 gene=LOC109814086 db_xref=GeneID:109814086 protein=DExH-box ATP-dependent RNA helicase DExH6 protein_id=XP_020234022.1 location=join(13895206..1389532913895576..1389566613895809..1389611813896943..1389701713897253..1389729713897694..1389778413897871..1389792913898375..1389852413900050..1390010213900446..1390047913900614..1390070313900783..1390178713902443..1390351613903616..13903876) gbkey=CDS	MTHKREKKGGEALLHQNPKVDEVTRIRISQILEQFRASNDEVYKFDASLSNQERALVHQMALKMGFRSKSYGLGKERRVCVQKIKKKVDTNNGFRSLPHFAFSGEAKWVLGDLFAHYPPGDGNLWEMVGEHSDTTGKTRQRQDDIFSRPSMSKADISRKLEALASRMNNVPNLKQIIEDRSKLPIASFKDAITSTVESHQVVLISGETGCGKTTQVPQFILDHMWGKGEVCKIVCTQPRRISATSVSERIASEKGETIGENVGYKIRLESRGGRQSSIVLCTTGVLLRLLVSRGSHLSKIGHVKDDISGITHIIMDEIHERDRYSDFMLAIIRDMLPSYPHLRLILMSATFDAARFSQYFGSCPIINVPGFTYPVKSFYLEDVLSIVKSSKDNHLDSSTCSIPINSSELSEEEKLSMDEAINIAWSNDEWDLLLELVSSEGTPELFNYQHSLTGLTPLMLFAGKGRVGEMCMLLSSGADCYLKAKDGMTALEIAERENQPEAAEIMKKHMDNDFSNSMEEKKLLDKYLATVNPELVDVFLIEQLIRKICIDSTDGGILVFLPGWDDINRTRERLLASSFFKNSSKFMLISLHSMVPSMEQKKVFKRPPHGCRKIILSTNIAETAITIDDIVYVINTGRMKEKSYDPYNNVSTLQSSWISKASAKQREGRAGRCQPGICYHLYSRIRAASLPDFQIPEIRRIPIEELCLQVKLLDPSCKVEEFLGKTLDPPVFESIRNAILVLQDIGALSNDEKLTQLGEKLGSLPVHPLICRMLFFAILMNCLDPALTLACASDYRDPFTLPMLPEERKRATVAKSELACLYGGCGDQFAILNAFECWNNAKKMGLESRFCSQYFVSSSAMHMLSGMRKQLQAELIRNGFIPDDVSSYSANARNPGVLHAVLVAGLYPMVGRFLPNKSGKRVIVETSSGDKVRLHNHSTNFKLSFKKNLDHTLIVYDEITRGDGGVNIRNCTVVGPLPLLLLSTEIAVAPGENDDRDDDDAGGSEDEAGSEDGMEFDTKTSEDKLMSSPDNMVKVIMDRWLYYRSTAIDVAQLYCLRERLSAAILYKVTHPRNALPPIMAASVEAIANILSCDGCNGMPTMLEGVDSLTTMVNATTLGKPATGQKRLGKRPKGAPAELINYDVRQFSGPSSRS*	ATGACCCACAAACGAGAGAAGAAAGGAGGAGAGGCACTTCTCCATCAAAACCCCAAAGTTGATGAAGTCACCAGGATTCGCATTTCCCAGATTCTAGAACAGTTCAGAGCTTCCAATGATGAAGTGTACAAGTTTGATGCTAGTTTGTCCAACCAAGAGCGCGCTTTGGTGCATCAAATGGCCCTCAAAATGGGGTTTAGATCTAAAAGTTATGGGCTTGGGAAGGAGAGGAGGGTATGTGTGCAAAAAATCAAAAAGAAGGTTGACACTAATAATGGGTTTCGAAGTCTTCCTCATTTTGCATTTTCTGGAGAGGCAAAGTGGGTTCTGGGCGATTTATTTGCTCATTATCCACCTGGTGATGGAAACTTGTGGGAGATGGTTGGAGAACATAGTGATACTACTGGCAAAACAAGACAAAGGCAAGATGATATTTTTAGCAGGCCCTCTATGTCTAAGGCTGACATTTCTAGGAAATTGGAAGCTCTTGCTTCTAGAATGAACAATGTTCCTAACTTGAAACAGATCATTGAAGATAGATCTAAGCTTCCAATTGCATCTTTCAAGGATGCAATTACATCAACTGTTGAATCTCACCAGGTAGTTCTCATATCTGGTGAGACTGGTTGCGGAAAGACTACGCAGGTCCCGCAATTTATTTTGGATCATATGTGGGGTAAGGGAGAGGTATGTAAAATAGTTTGCACTCAACCTCGGCGTATCTCTGCAACTTCAGTTTCTGAGAGAATCGCCAGTGAGAAAGGAGAGACTATTGGAGAAAATGTGGGATATAAGATACGGTTGGAAAGCAGAGGTGGAAGGCAATCATCAATTGTGCTATGTACTACTGGAGTGCTATTAAGGTTGTTGGTTTCAAGAGGTTCTCATTTGTCAAAAATAGGGCATGTGAAGGATGACATTTCTGGAATCACTCATATAATTATGGATGAAATTCATGAAAGGGATCGATACTCAGACTTCATGTTGGCAATCATCAGAGACATGCTCCCTTCATATCCTCACCTACGTCTGATATTAATGAGTGCTACCTTTGATGCTGCGAGATTTTCTCAATATTTTGGGAGCTGCCCAATCATCAATGTTCCGGGTTTCACTTATCCGGTCAAAAGTTTTTATTTGGAGGATGTACTTTCTATTGTAAAATCTAGCAAAGACAATCATCTTGATAGTTCCACATGTAGTATTCCAATAAACTCTAGTGAGCTAAGTGAAGAAGAGAAGCTTTCCATGGATGAAGCTATTAATATTGCTTGGTCTAATGATGAGTGGGACCTGCTGTTAGAATTGGTTTCTTCTGAAGGGACCCCAGAACTATTTAATTACCAACATTCTTTAACTGGCCTTACTCCATTAATGTTGTTTGCTGGAAAAGGTAGAGTGGGTGAAATGTGCATGCTCTTATCTTCCGGGGCAGATTGCTATTTAAAGGCCAAAGATGGAATGACTGCTCTGGAGATTGCTGAAAGGGAAAACCAACCAGAAGCAGCTGAAATTATGAAGAAGCACATGGATAATGATTTTTCCAACTCCATGGAAGAGAAGAAGTTACTTGATAAATACCTGGCAACAGTCAACCCAGAACTTGTTGATGTATTTTTGATTGAGCAGCTGATAAGAAAAATATGCATTGATTCAACAGATGGAGGGATCCTTGTTTTTCTTCCAGGCTGGGATGATATAAATAGAACACGCGAGAGATTGCTTGCATCATCATTTTTCAAGAATTCCTCAAAGTTTATGCTCATATCTCTGCATTCAATGGTTCCAAGCATGGAACAAAAGAAGGTTTTTAAGCGCCCACCTCATGGTTGTCGCAAAATTATACTATCAACTAACATTGCTGAAACAGCTATCACCATTGATGATATAGTGTATGTCATAAACACTGGACGAATGAAAGAAAAAAGTTATGATCCTTATAACAATGTGTCAACTCTTCAGTCATCTTGGATTTCAAAAGCAAGTGCTAAACAGCGAGAGGGTCGTGCTGGACGCTGTCAACCTGGAATATGCTATCATCTATATTCCAGGATTCGAGCAGCTTCCTTGCCAGATTTTCAGATTCCAGAAATCAGGAGAATACCTATTGAGGAGCTTTGCCTGCAGGTAAAGTTGCTTGATCCAAGTTGCAAAGTAGAAGAGTTTCTAGGCAAGACATTAGATCCTCCAGTTTTTGAGTCCATACGCAATGCTATTCTAGTTCTTCAAGATATTGGGGCATTGTCAAATGACGAAAAACTCACTCAACTAGGGGAGAAACTTGGTTCTCTTCCTGTTCACCCATTAATCTGCAGGATGCTCTTTTTTGCTATATTGATGAATTGCCTTGATCCAGCTTTAACTCTTGCGTGTGCTTCTGATTATAGAGATCCATTTACGCTTCCAATGTTACCTGAAGAAAGGAAGAGAGCTACAGTTGCCAAATCTGAACTTGCTTGTTTATATGGGGGTTGTGGTGATCAGTTTGCTATATTAAATGCATTTGAATGCTGGAATAATGCAAAGAAAATGGGTCTAGAATCACGGTTTTGTTCTCAGTATTTTGTGTCTTCAAGCGCCATGCATATGTTATCTGGCATGCGTAAACAACTCCAAGCAGAACTCATTCGAAATGGGTTCATTCCTGATGATGTTTCAAGTTACAGTGCGAATGCACGTAACCCTGGTGTGCTGCATGCGGTTTTGGTAGCAGGTTTGTATCCAATGGTTGGGAGATTTTTACCAAATAAAAGTGGAAAAAGGGTTATAGTTGAAACATCAAGTGGTGATAAAGTTCGCTTGCACAATCATTCCACAAATTTTAAGTTGTCATTCAAGAAAAATTTAGATCACACTTTAATTGTGTATGATGAAATTACTCGCGGAGATGGGGGTGTGAACATAAGGAACTGCACAGTTGTTGGACCACTTCCACTTTTGCTGCTTTCAACAGAGATTGCTGTTGCTCCAGGTGAAAATGATGACAGAGATGATGATGATGCAGGAGGGAGTGAAGATGAAGCTGGAAGTGAAGATGGGATGGAGTTTGATACCAAGACCAGTGAGGATAAGTTGATGTCTTCTCCCGATAATATGGTTAAAGTAATCATGGACCGTTGGCTTTATTATCGGTCAACAGCAATTGATGTTGCTCAGCTATACTGCTTGAGAGAGCGATTATCAGCAGCAATTTTATACAAAGTGACACATCCAAGAAATGCTCTTCCTCCAATCATGGCAGCCTCCGTGGAAGCCATCGCTAATATTCTGTCTTGTGATGGATGCAATGGCATGCCCACGATGTTAGAAGGTGTCGACAGTTTGACCACTATGGTAAATGCAACAACTTTAGGCAAGCCAGCTACAGGGCAAAAGCGGTTGGGTAAGAGACCAAAAGGAGCCCCTGCAGAGCTTATAAACTATGATGTGCGCCAGTTCTCTGGCCCTTCTTCTAGATCATAG
Phaseolus vulgaris	>XP_007141446.1 hypothetical protein PHAVU_008G196300g [Phaseolus vulgaris]	Phaseolus vulgaris	AGACCAAAAGGATCCCTTGCAGAGCTTATGAATTATGATGCTCGCCAAAACTCTGGGCCT	31561	RPKGSLAELMNYDARQNSGP	>lcl|CM002295.2_cds_ESW13440.1_26366 locus_tag=PHAVU_008G196300 db_xref=Phytozome:Phvul.008G196300.1.p protein=hypothetical protein protein_id=ESW13440.1 location=complement(join(54058754..5405900554059098..5406019554060868..5406187254061955..5406204454062183..5406221654062558..5406261054064130..5406427954064685..5406474354064837..5406492754065321..5406536554065610..5406568454067028..5406734054067493..5406758354067865..54067985)) gbkey=CDS	MTNKREKKEQAFRRQTPQVDEVTRIRISQILEQFRASKDEVYRFEAGLSNQERAWVHQMSQKMGFRSKSSGLGKDRRVSVQKIKKKSDTDNGFENLPHFTFSEETKWVLGDLFAHYPPGDGDLWEMVGENSDTTTEKPKQKHDDIFSRPSMTKTEIATRVEALSSRINNVSNLKQITGDRSKLPIASFKDAITSTVESHQVVLISGETGCGKTTQVPQFILDHMWGKGEVCKIVCTQPRRISATSVSERISTERGETIGENVGYKIRLESRGGRQSSIVLCTTGVLLRVLVSKGSRSSKIGHMKDDISGITHIIMDEIHERDRYSDFMLAIIRDMLPSYPHLRLILMSATIDSVRFSDYFGGCPIISVPGFTYPVKTFYLEDVLSIVKSKNDNHLDSTTCSTSINTSQLSEEEKLSMDEAINLAWSNDEWDILLELVSSEGTPELFNYQHSLTGMTPLMVFAGKGRVGDMCMLLSCGANCYLKAQDGMTALEIAERQNQPEAAQILKKHLDNGFSNSTEENKLLDKYLSTVNPELVDVVLIEQLIRKICIDSTNGGILVFLPGWDEIKRTREKLFASSFFKNSSMFMLISLHSMVPSMEQKKVFRRPPHGCRKIVLSTNIAETAITIDDIVYVIDTGRMKEKSYDPYNNVSTLQSSWISKASAKQREGRAGRCQPGISYHLYSRTRAASLPDFQNPEIRRIPIEELCLQVKLLDPNCKVEEFLGKTLDPPVFESIRNAIIILQEIGAFSNDEKLTKLGEKLGSLPVHPSICRMLFFAILMNCLDPALTLACASEYRDPFTLAMLPEDKKRAAAAKSELASLYGGCGDQFAVLAAFECWNNSKKMGLEARFCSQYFVSSSAMHMLSGMRRQLQAELIRNGFIHEDASSYSVNAHDPGVLHAVLAAGLYPMVGRFIPNKIGKGYIVETSSGDKVRLHNHSTNFKLLFKKKLDHTLIVYDEITRSDVGMNIRNCSVVGPLPLLLLSTEIAVAPGEENDHGDQDDAGGSEDEVGSEDGMEVDAKSGGGGGGGREDKLMSSPGNTVKVIMDRWLYFRSTAIDVAQLYCLRERLSAAILYKVTHPRNDLPPIMAASLHAIACILSCDGCIGMPAISEGVDTLTTMVNATTLGKPASRRFGKRPKGSLAELMNYDARQNSGPSKA*	ATGACCAACAAAAGAGAGAAGAAAGAACAGGCATTTCGCCGCCAAACCCCCCAAGTTGATGAAGTCACCAGGATTCGCATTTCCCAGATTCTGGAACAGTTCCGAGCTTCCAAAGATGAAGTGTACAGGTTTGAAGCTGGTTTGTCCAACCAAGAGCGTGCTTGGGTGCATCAAATGTCCCAGAAAATGGGGTTTAGATCTAAAAGTTCTGGGCTTGGGAAGGACAGGAGAGTGTCTGTTCAAAAAATAAAAAAGAAGTCTGACACTGATAATGGGTTTGAAAATCTTCCTCATTTCACATTTTCTGAAGAGACAAAGTGGGTGCTGGGTGATTTATTTGCTCATTATCCTCCTGGTGATGGAGACTTGTGGGAGATGGTTGGAGAAAATAGTGACACTACCACTGAAAAACCAAAACAGAAGCATGATGATATTTTCAGCAGGCCCTCGATGACCAAAACTGAAATTGCTACGAGAGTGGAAGCTCTTTCTTCTAGAATTAACAACGTCTCTAACTTGAAACAGATCACTGGAGATAGATCTAAGCTTCCAATTGCATCTTTCAAGGATGCAATTACATCAACTGTTGAATCTCACCAGGTAGTTCTCATATCTGGTGAAACTGGTTGCGGAAAGACTACGCAGGTTCCACAGTTTATTTTGGATCATATGTGGGGTAAGGGAGAGGTATGTAAAATAGTTTGTACTCAGCCTCGGCGGATCTCTGCAACTTCAGTTTCTGAGAGAATCTCCACTGAGAGAGGAGAGACTATTGGAGAAAATGTGGGATATAAGATACGGTTAGAAAGCAGAGGGGGAAGACAATCATCAATTGTGCTATGTACTACTGGAGTGCTATTAAGGGTGTTGGTTTCCAAAGGTTCCCGTTCGTCAAAGATAGGGCACATGAAGGATGACATTTCTGGAATCACTCACATAATTATGGACGAAATTCATGAAAGGGATCGATACTCTGACTTCATGTTGGCAATCATCAGAGACATGCTCCCTTCATATCCTCACCTACGTCTGATATTAATGAGTGCCACCATTGATTCTGTGAGATTTTCTGATTACTTTGGGGGCTGCCCAATCATAAGTGTCCCGGGATTCACTTATCCGGTCAAAACTTTCTATTTGGAGGACGTACTTTCTATCGTAAAATCTAAGAATGATAATCATCTTGATAGTACCACATGCAGTACTTCTATAAACACTAGTCAGCTAAGTGAAGAAGAGAAGCTTTCTATGGATGAAGCTATTAATTTGGCTTGGTCTAATGATGAGTGGGACATACTATTAGAGTTGGTTTCTTCTGAAGGAACCCCAGAACTCTTCAATTACCAACATTCTTTAACTGGCATGACTCCATTAATGGTGTTTGCTGGGAAGGGTAGAGTGGGTGATATGTGCATGCTCTTATCTTGTGGGGCAAATTGCTATTTAAAGGCCCAGGATGGAATGACTGCACTGGAGATTGCTGAAAGGCAAAACCAACCAGAAGCAGCTCAAATATTGAAGAAGCACTTAGACAATGGTTTTTCCAACTCCACAGAAGAGAATAAGCTACTTGATAAATACCTGTCAACAGTCAACCCAGAACTTGTTGATGTTGTTTTGATAGAGCAGCTGATAAGAAAAATATGCATTGATTCGACAAATGGAGGGATCCTTGTTTTTCTTCCGGGCTGGGATGAAATAAAAAGAACACGTGAGAAATTGTTTGCATCATCTTTTTTCAAGAATTCCTCAATGTTTATGCTCATATCTCTACATTCAATGGTTCCAAGCATGGAACAAAAGAAGGTTTTTAGGCGCCCACCCCATGGTTGCCGCAAAATTGTACTATCAACAAATATTGCTGAAACAGCTATCACCATTGATGATATAGTGTATGTCATAGACACTGGACGAATGAAGGAAAAAAGTTATGATCCTTATAACAATGTGTCAACTCTTCAGTCATCTTGGATTTCAAAAGCAAGTGCTAAGCAGCGAGAGGGACGTGCTGGCCGCTGTCAACCTGGAATAAGCTATCATCTATACTCAAGGACTCGAGCAGCTTCCTTACCAGATTTTCAGAATCCAGAAATTAGGAGAATACCTATTGAGGAGCTTTGTCTGCAGGTAAAGTTGCTAGATCCAAATTGCAAAGTAGAAGAATTTCTAGGCAAGACGCTAGATCCTCCAGTTTTTGAGTCCATACGCAACGCCATTATAATTCTTCAAGAGATTGGGGCATTTTCAAATGATGAAAAACTCACCAAACTAGGGGAGAAGCTTGGTTCTCTTCCTGTTCACCCATCAATCTGCAGGATGCTTTTTTTCGCTATATTGATGAACTGCCTCGATCCAGCTTTAACCCTCGCCTGCGCATCTGAGTATAGAGATCCATTTACACTTGCAATGTTACCTGAAGATAAAAAGAGAGCCGCAGCTGCCAAATCTGAGCTTGCTTCTCTATATGGGGGTTGTGGTGATCAGTTTGCTGTATTGGCTGCATTTGAATGCTGGAATAATTCAAAGAAAATGGGTCTAGAAGCACGATTTTGTTCTCAGTATTTTGTGTCTTCAAGTGCCATGCATATGTTATCTGGCATGCGCAGGCAACTTCAAGCGGAACTAATTCGAAATGGGTTTATCCATGAAGATGCTTCAAGTTACAGTGTGAATGCACATGACCCTGGTGTGCTCCATGCGGTTTTGGCAGCAGGATTATATCCAATGGTTGGGAGATTTATACCAAATAAAATTGGAAAAGGGTATATAGTTGAAACATCAAGTGGTGATAAAGTTCGGTTGCACAATCATTCTACAAATTTCAAGTTGTTATTCAAGAAAAAATTAGATCACACTTTAATTGTGTACGATGAGATTACTCGTAGTGATGTGGGTATGAACATAAGGAACTGCTCAGTTGTTGGACCACTTCCACTTTTGCTGCTTTCAACAGAGATTGCTGTTGCTCCAGGTGAAGAAAATGACCATGGGGATCAGGATGATGCAGGAGGGAGTGAAGATGAAGTTGGAAGTGAAGATGGGATGGAGGTTGATGCTAAGTCCGGTGGAGGTGGAGGCGGAGGCCGTGAGGATAAGTTGATGTCTTCTCCTGGTAACACGGTTAAAGTAATCATGGACCGTTGGCTTTATTTTCGTTCAACAGCAATCGATGTTGCTCAGCTATACTGCTTGAGAGAGCGATTATCAGCAGCAATTTTATACAAAGTGACACATCCAAGGAATGATCTTCCTCCCATCATGGCGGCTTCTTTGCATGCCATAGCTTGTATTTTGTCTTGTGATGGGTGCATTGGTATGCCAGCAATTTCAGAAGGCGTGGACACACTAACCACTATGGTAAATGCAACAACCTTAGGCAAGCCAGCATCTAGGCGATTTGGTAAGAGACCAAAAGGATCCCTTGCAGAGCTTATGAATTATGATGCTCGCCAAAACTCTGGGCCTTCTAAAGCCTAG
Medicago truncatula	>XP_003617330.1 DExH-box ATP-dependent RNA helicase DExH6 isoform X1 [Medicago truncatula]	Medicago truncatula	AGACCAAAAGGATCCTCTGCAGCGTTTATAAATCATGGTGGACACCAGAACCTTGGACCT	31562	RPKGSSAAFINHGGHQNLGP	>lcl|NC_053046.1_cds_XP_003617330.1_28149 gene=LOC11429946 db_xref=GeneID:11429946 protein=DExH-box ATP-dependent RNA helicase DExH6 isoform X1 protein_id=XP_003617330.1 location=join(40568221..4056835640569093..4056918340569301..4056961040569773..4056984740570073..4057011740570352..4057044240570531..4057058940571638..4057178740572083..4057213540572620..4057265340572798..4057288740572980..4057396940574334..4057543440575533..40575880) gbkey=CDS	MSNVSNKKANKLARFKKYAQPTKIDESTRRRIIRTLESFQSSDEEEYKFEAGLSNDDRRFAHLLAQKMGFKSKSYGTGKERRLSVRKGNKKGGSDNQSANLPHFTFSEEAKRAMGDLFAHFPPGDGNLKDMVGEKSGSMVNARHRHSDIFSRPIMTKDEITRKLEAVTSRRETVSDLKVITVLRSKLPIASYKDAITSAVESHQVVLISGETGCGKTTQVPQYILDYMWGKGETCKILCTQPRRISAMSVSERISRERGEAAGENVGYKIRLDSKGGQQSSIVLCTTGVLLRVLVSKGSRRSMKNPAKDEISDITHIIMDEIHERDRYSDFMLAIMRDMLPLYPHLRLVLMSATIDTARFSQYFGGCPVIQVPGFTYPVKTYYLEDVLSAVKSSNDDGSTFSIPTNNHMISEEHKLSFDEAINLAWSNDEWDLLSELVSSEETPELFNYQHSLTGLTPLMVFAGKGRIGEMCMLLSFGADCNLRSKDGTTALEIAERENQPEAAEIIKKHMDGSSSTEEQSILNKYLERVRPEIVDVVLIEQLIRKICTDSKDGGILVFFSGWDDINRAREKLLASSFFNNPSKFVVISLHSMVPTLEQKKVFKRPPPGCRKIVLSTNLAETAVTIDDIVYVIDTGRMKEKSYDPYNNVSTLQSSWISKASAKQREGRAGRCQPGICYHLYSKLRAASLPDFQTPELKRMPIEELCLQVKMLDPSCKIEVFLAKTLDPPVSESIRNAIVVLRDIGALSTDETLTDLGEKLGSLPVHPLISRMLFFAILMNCLDPALTLACASDYKDPFTLPMLPEDKKRAADAKTELASLYGGCGDQFAVLAAFECWNNSKKMGLEARFCSQYFVSGGAMKMLSGMRKQLQKELIRIGFILSDVSSYSMNAHDPGVLHAVLVSGMYPMVGRLCFPNKGAKRAIIETASGDKVRLHNRSTNFKLSFKRNLGHTLVVFDEVTRGDMGVNIKNCSLVGPLPLLLLSTEIAVAPGEQNDHKKEAEDDDDDEGSGDEAGIDDGMDLDTKSIGNNEDKFMSSPDDMVRIIVDRWLYFGSTAIDVSLLYCLRERLSAAILYKVTYPSNPLPPILGASIHAIACILSCDGCSGMSVATDGVDNLTTMVNATNLGKPQPQPQPQPQPQPQPQPQPQQQPQPQPQRYGNRPKGSSAAFINHGGHQNLGPSTASTSTSRNV*	ATGTCGAACGTGTCGAACAAAAAGGCCAACAAGCTAGCAAGATTTAAGAAGTACGCTCAACCTACCAAAATCGATGAATCTACCAGGCGTCGAATAATTCGAACTTTGGAATCTTTTCAATCTTCTGATGAAGAAGAGTACAAGTTTGAAGCTGGTTTGTCCAATGATGACCGTCGTTTTGCACATTTATTGGCCCAAAAAATGGGGTTTAAGTCTAAAAGTTATGGGACTGGGAAGGAGAGGAGATTGTCGGTTCGAAAAGGCAATAAGAAGGGCGGGAGTGATAATCAGTCTGCGAATCTTCCTCATTTCACATTCTCGGAAGAGGCAAAACGGGCAATGGGCGATTTATTTGCTCATTTTCCACCTGGTGATGGAAACTTGAAGGATATGGTTGGAGAAAAGAGCGGCAGCATGGTCAATGCAAGACATAGGCATTCTGATATTTTTAGCAGACCCATAATGACAAAAGATGAAATTACTCGGAAATTGGAAGCTGTAACTTCTAGAAGGGAGACTGTATCTGACTTGAAAGTGATCACTGTGTTGAGATCTAAGCTACCGATTGCATCTTACAAGGATGCAATTACATCAGCAGTTGAATCCCACCAGGTAGTTCTCATATCCGGTGAGACTGGCTGCGGAAAGACTACTCAGGTCCCACAATATATTTTGGATTATATGTGGGGTAAGGGTGAGACATGTAAGATACTTTGCACTCAGCCACGGCGTATCTCTGCAATGTCAGTTTCTGAAAGAATCTCTAGAGAGAGAGGAGAGGCTGCTGGAGAAAATGTTGGATACAAGATACGCTTAGATAGCAAAGGTGGACAGCAATCATCTATTGTGCTATGTACTACTGGAGTTCTATTAAGGGTGTTGGTTTCTAAGGGTTCTCGTCGGTCAATGAAAAATCCTGCGAAGGATGAAATTTCTGACATCACTCACATCATTATGGATGAAATTCATGAAAGGGACCGATATTCAGACTTCATGTTGGCAATAATGAGAGACATGCTCCCTTTATATCCTCATCTACGTCTGGTATTAATGAGTGCTACCATTGATACTGCGAGATTTTCTCAATATTTTGGGGGATGCCCAGTTATCCAAGTTCCAGGGTTCACTTATCCGGTCAAAACATACTATTTGGAGGATGTACTTTCTGCGGTAAAATCAAGCAATGATGATGGTTCCACATTTAGTATTCCAACAAACAATCACATGATAAGTGAAGAACATAAGCTTTCCTTTGATGAAGCTATTAATTTGGCTTGGTCTAATGATGAGTGGGACCTACTGTCAGAATTAGTTTCTTCCGAAGAAACCCCAGAACTCTTCAATTATCAGCATTCTTTAACTGGCCTTACACCGTTGATGGTGTTTGCCGGAAAAGGTAGAATTGGTGAAATGTGCATGCTCTTATCTTTTGGTGCTGATTGCAATTTAAGGTCCAAAGACGGAACAACTGCACTAGAGATTGCTGAAAGGGAAAACCAACCAGAAGCTGCTGAAATAATAAAGAAACACATGGATGGTTCCAGCTCGACAGAAGAGCAGAGTATACTTAACAAATATCTTGAAAGAGTCCGACCCGAAATAGTTGATGTTGTTCTGATAGAGCAGCTGATAAGAAAAATATGTACTGATTCAAAAGATGGAGGCATCCTTGTTTTTTTTTCAGGATGGGATGATATAAATAGAGCGCGCGAGAAGTTGCTAGCATCCTCTTTTTTTAATAATCCATCAAAATTTGTGGTCATATCTCTGCATTCAATGGTTCCAACCTTGGAGCAAAAGAAGGTTTTTAAGCGTCCACCTCCTGGCTGCCGCAAAATTGTTCTCTCAACCAATCTCGCTGAAACAGCTGTCACCATTGATGATATAGTGTACGTCATAGACACTGGGCGAATGAAGGAAAAGAGTTATGATCCTTATAATAATGTGTCAACTCTTCAATCATCTTGGATTTCAAAAGCGAGTGCGAAGCAACGAGAAGGGCGTGCTGGCCGTTGTCAACCTGGAATTTGTTATCATTTGTATTCAAAGCTTCGAGCAGCGTCATTGCCAGATTTTCAGACTCCAGAACTCAAGAGAATGCCTATTGAGGAGCTATGTCTGCAGGTAAAGATGCTTGATCCAAGCTGCAAAATAGAGGTGTTTCTTGCGAAGACATTAGACCCACCAGTTTCTGAGTCCATACGTAATGCAATTGTCGTCCTTCGTGACATTGGTGCATTATCAACTGATGAAACGCTTACTGACCTTGGAGAGAAGCTTGGTTCTCTACCTGTTCACCCATTGATAAGCAGGATGCTTTTTTTTGCTATCTTAATGAACTGCCTTGACCCAGCTTTAACCCTAGCATGCGCATCTGATTATAAAGATCCATTTACACTTCCAATGTTACCTGAAGACAAGAAGAGAGCCGCAGATGCCAAAACTGAACTTGCTTCTTTATATGGGGGTTGTGGTGATCAATTTGCCGTACTAGCTGCATTTGAATGTTGGAATAATTCAAAGAAAATGGGTCTAGAAGCTCGGTTTTGTTCCCAGTATTTTGTGTCTGGAGGCGCCATGAAGATGTTATCTGGCATGCGTAAGCAGCTCCAAAAGGAACTTATCCGAATTGGATTTATTCTTTCTGATGTTTCAAGCTACAGCATGAATGCGCATGACCCTGGTGTGTTGCATGCGGTTTTGGTATCTGGTATGTATCCAATGGTTGGGAGATTATGTTTTCCAAATAAAGGTGCAAAAAGGGCTATAATTGAAACTGCAAGTGGTGATAAAGTTCGCTTGCACAACCGTTCCACAAATTTTAAGTTGTCGTTCAAGAGAAATTTAGGCCACACTCTAGTTGTGTTTGATGAGGTTACTCGCGGTGATATGGGTGTTAACATAAAGAATTGCAGTCTTGTAGGACCACTTCCACTCTTGCTGCTTTCAACTGAGATTGCTGTTGCTCCAGGAGAACAGAATGATCATAAAAAGGAGGCGGAGGATGACGACGATGATGAAGGGAGTGGAGATGAAGCTGGAATTGATGATGGGATGGATTTGGATACTAAATCCATTGGAAACAATGAGGATAAGTTCATGTCCTCCCCCGATGATATGGTTAGAATAATCGTGGACCGTTGGCTTTATTTTGGTTCAACAGCAATTGATGTTTCTCTGTTATACTGCCTAAGAGAGCGATTGTCAGCGGCAATTTTATACAAAGTAACATATCCGAGCAATCCTCTTCCTCCCATCCTAGGGGCATCTATACATGCTATAGCTTGCATTCTATCTTGTGATGGGTGTTCTGGCATGTCAGTGGCCACTGATGGCGTGGACAATCTGACAACTATGGTAAATGCGACAAATCTAGGGAAGCCGCAGCCACAGCCGCAGCCACAGCCGCAGCCGCAGCCGCAGCCGCAGCCGCAGCCACAGCAACAGCCACAGCCACAGCCACAACGGTATGGTAATAGACCAAAAGGATCCTCTGCAGCGTTTATAAATCATGGTGGACACCAGAACCTTGGACCTTCTACAGCCAGCACATCTACTTCAAGGAACGTTTGA
Medicago truncatula	>XP_003617330.1 DExH-box ATP-dependent RNA helicase DExH6 isoform X1 [Medicago truncatula]	Medicago truncatula	AGACCAAAAGGATCCTCTGCAGCGTTTATAAATCATGGTGGACACCAGAACCTTGGACCT	31563	RPKGSSAAFINHGGHQNLGP	>lcl|NC_053046.1_cds_XP_024639437.1_28150 gene=LOC11429946 db_xref=GeneID:11429946 protein=DExH-box ATP-dependent RNA helicase DExH6 isoform X2 protein_id=XP_024639437.1 location=join(40569413..4056961040569773..4056984740570073..4057011740570352..4057044240570531..4057058940571638..4057178740572083..4057213540572620..4057265340572798..4057288740572980..4057396940574334..4057543440575533..40575880) gbkey=CDS	MGDLFAHFPPGDGNLKDMVGEKSGSMVNARHRHSDIFSRPIMTKDEITRKLEAVTSRRETVSDLKVITVLRSKLPIASYKDAITSAVESHQVVLISGETGCGKTTQVPQYILDYMWGKGETCKILCTQPRRISAMSVSERISRERGEAAGENVGYKIRLDSKGGQQSSIVLCTTGVLLRVLVSKGSRRSMKNPAKDEISDITHIIMDEIHERDRYSDFMLAIMRDMLPLYPHLRLVLMSATIDTARFSQYFGGCPVIQVPGFTYPVKTYYLEDVLSAVKSSNDDGSTFSIPTNNHMISEEHKLSFDEAINLAWSNDEWDLLSELVSSEETPELFNYQHSLTGLTPLMVFAGKGRIGEMCMLLSFGADCNLRSKDGTTALEIAERENQPEAAEIIKKHMDGSSSTEEQSILNKYLERVRPEIVDVVLIEQLIRKICTDSKDGGILVFFSGWDDINRAREKLLASSFFNNPSKFVVISLHSMVPTLEQKKVFKRPPPGCRKIVLSTNLAETAVTIDDIVYVIDTGRMKEKSYDPYNNVSTLQSSWISKASAKQREGRAGRCQPGICYHLYSKLRAASLPDFQTPELKRMPIEELCLQVKMLDPSCKIEVFLAKTLDPPVSESIRNAIVVLRDIGALSTDETLTDLGEKLGSLPVHPLISRMLFFAILMNCLDPALTLACASDYKDPFTLPMLPEDKKRAADAKTELASLYGGCGDQFAVLAAFECWNNSKKMGLEARFCSQYFVSGGAMKMLSGMRKQLQKELIRIGFILSDVSSYSMNAHDPGVLHAVLVSGMYPMVGRLCFPNKGAKRAIIETASGDKVRLHNRSTNFKLSFKRNLGHTLVVFDEVTRGDMGVNIKNCSLVGPLPLLLLSTEIAVAPGEQNDHKKEAEDDDDDEGSGDEAGIDDGMDLDTKSIGNNEDKFMSSPDDMVRIIVDRWLYFGSTAIDVSLLYCLRERLSAAILYKVTYPSNPLPPILGASIHAIACILSCDGCSGMSVATDGVDNLTTMVNATNLGKPQPQPQPQPQPQPQPQPQPQQQPQPQPQRYGNRPKGSSAAFINHGGHQNLGPSTASTSTSRNV*	ATGGGCGATTTATTTGCTCATTTTCCACCTGGTGATGGAAACTTGAAGGATATGGTTGGAGAAAAGAGCGGCAGCATGGTCAATGCAAGACATAGGCATTCTGATATTTTTAGCAGACCCATAATGACAAAAGATGAAATTACTCGGAAATTGGAAGCTGTAACTTCTAGAAGGGAGACTGTATCTGACTTGAAAGTGATCACTGTGTTGAGATCTAAGCTACCGATTGCATCTTACAAGGATGCAATTACATCAGCAGTTGAATCCCACCAGGTAGTTCTCATATCCGGTGAGACTGGCTGCGGAAAGACTACTCAGGTCCCACAATATATTTTGGATTATATGTGGGGTAAGGGTGAGACATGTAAGATACTTTGCACTCAGCCACGGCGTATCTCTGCAATGTCAGTTTCTGAAAGAATCTCTAGAGAGAGAGGAGAGGCTGCTGGAGAAAATGTTGGATACAAGATACGCTTAGATAGCAAAGGTGGACAGCAATCATCTATTGTGCTATGTACTACTGGAGTTCTATTAAGGGTGTTGGTTTCTAAGGGTTCTCGTCGGTCAATGAAAAATCCTGCGAAGGATGAAATTTCTGACATCACTCACATCATTATGGATGAAATTCATGAAAGGGACCGATATTCAGACTTCATGTTGGCAATAATGAGAGACATGCTCCCTTTATATCCTCATCTACGTCTGGTATTAATGAGTGCTACCATTGATACTGCGAGATTTTCTCAATATTTTGGGGGATGCCCAGTTATCCAAGTTCCAGGGTTCACTTATCCGGTCAAAACATACTATTTGGAGGATGTACTTTCTGCGGTAAAATCAAGCAATGATGATGGTTCCACATTTAGTATTCCAACAAACAATCACATGATAAGTGAAGAACATAAGCTTTCCTTTGATGAAGCTATTAATTTGGCTTGGTCTAATGATGAGTGGGACCTACTGTCAGAATTAGTTTCTTCCGAAGAAACCCCAGAACTCTTCAATTATCAGCATTCTTTAACTGGCCTTACACCGTTGATGGTGTTTGCCGGAAAAGGTAGAATTGGTGAAATGTGCATGCTCTTATCTTTTGGTGCTGATTGCAATTTAAGGTCCAAAGACGGAACAACTGCACTAGAGATTGCTGAAAGGGAAAACCAACCAGAAGCTGCTGAAATAATAAAGAAACACATGGATGGTTCCAGCTCGACAGAAGAGCAGAGTATACTTAACAAATATCTTGAAAGAGTCCGACCCGAAATAGTTGATGTTGTTCTGATAGAGCAGCTGATAAGAAAAATATGTACTGATTCAAAAGATGGAGGCATCCTTGTTTTTTTTTCAGGATGGGATGATATAAATAGAGCGCGCGAGAAGTTGCTAGCATCCTCTTTTTTTAATAATCCATCAAAATTTGTGGTCATATCTCTGCATTCAATGGTTCCAACCTTGGAGCAAAAGAAGGTTTTTAAGCGTCCACCTCCTGGCTGCCGCAAAATTGTTCTCTCAACCAATCTCGCTGAAACAGCTGTCACCATTGATGATATAGTGTACGTCATAGACACTGGGCGAATGAAGGAAAAGAGTTATGATCCTTATAATAATGTGTCAACTCTTCAATCATCTTGGATTTCAAAAGCGAGTGCGAAGCAACGAGAAGGGCGTGCTGGCCGTTGTCAACCTGGAATTTGTTATCATTTGTATTCAAAGCTTCGAGCAGCGTCATTGCCAGATTTTCAGACTCCAGAACTCAAGAGAATGCCTATTGAGGAGCTATGTCTGCAGGTAAAGATGCTTGATCCAAGCTGCAAAATAGAGGTGTTTCTTGCGAAGACATTAGACCCACCAGTTTCTGAGTCCATACGTAATGCAATTGTCGTCCTTCGTGACATTGGTGCATTATCAACTGATGAAACGCTTACTGACCTTGGAGAGAAGCTTGGTTCTCTACCTGTTCACCCATTGATAAGCAGGATGCTTTTTTTTGCTATCTTAATGAACTGCCTTGACCCAGCTTTAACCCTAGCATGCGCATCTGATTATAAAGATCCATTTACACTTCCAATGTTACCTGAAGACAAGAAGAGAGCCGCAGATGCCAAAACTGAACTTGCTTCTTTATATGGGGGTTGTGGTGATCAATTTGCCGTACTAGCTGCATTTGAATGTTGGAATAATTCAAAGAAAATGGGTCTAGAAGCTCGGTTTTGTTCCCAGTATTTTGTGTCTGGAGGCGCCATGAAGATGTTATCTGGCATGCGTAAGCAGCTCCAAAAGGAACTTATCCGAATTGGATTTATTCTTTCTGATGTTTCAAGCTACAGCATGAATGCGCATGACCCTGGTGTGTTGCATGCGGTTTTGGTATCTGGTATGTATCCAATGGTTGGGAGATTATGTTTTCCAAATAAAGGTGCAAAAAGGGCTATAATTGAAACTGCAAGTGGTGATAAAGTTCGCTTGCACAACCGTTCCACAAATTTTAAGTTGTCGTTCAAGAGAAATTTAGGCCACACTCTAGTTGTGTTTGATGAGGTTACTCGCGGTGATATGGGTGTTAACATAAAGAATTGCAGTCTTGTAGGACCACTTCCACTCTTGCTGCTTTCAACTGAGATTGCTGTTGCTCCAGGAGAACAGAATGATCATAAAAAGGAGGCGGAGGATGACGACGATGATGAAGGGAGTGGAGATGAAGCTGGAATTGATGATGGGATGGATTTGGATACTAAATCCATTGGAAACAATGAGGATAAGTTCATGTCCTCCCCCGATGATATGGTTAGAATAATCGTGGACCGTTGGCTTTATTTTGGTTCAACAGCAATTGATGTTTCTCTGTTATACTGCCTAAGAGAGCGATTGTCAGCGGCAATTTTATACAAAGTAACATATCCGAGCAATCCTCTTCCTCCCATCCTAGGGGCATCTATACATGCTATAGCTTGCATTCTATCTTGTGATGGGTGTTCTGGCATGTCAGTGGCCACTGATGGCGTGGACAATCTGACAACTATGGTAAATGCGACAAATCTAGGGAAGCCGCAGCCACAGCCGCAGCCACAGCCGCAGCCGCAGCCGCAGCCGCAGCCGCAGCCACAGCAACAGCCACAGCCACAGCCACAACGGTATGGTAATAGACCAAAAGGATCCTCTGCAGCGTTTATAAATCATGGTGGACACCAGAACCTTGGACCTTCTACAGCCAGCACATCTACTTCAAGGAACGTTTGA
Dunckerocampus dactyliophorus	>XP_054647873.1 coagulation factor VIII [Dunckerocampus dactyliophorus]	Dunckerocampus dactyliophorus	GGCATGAAAGCCATGTTCACGGTGGACAAGTGCCCTGAGCCCACCCGCCCGCCGGGGCCC	31564	GMKAMFTVDKCPEPTRPPGP	>lcl|NC_072829.1_cds_XP_054647873.1_28806 gene=f8 db_xref=GeneID:129189804 protein=coagulation factor VIII protein_id=XP_054647873.1 location=join(29745278..2974542629745519..2974561929746696..2974681829747938..2974815029749062..2974922029749309..2974941229750604..2975072429750790..2975103929751117..2975128229751383..2975147029753312..2975352329753583..2975372429753800..2975400929756360..2975703929757129..2975727129757937..2975810229758186..2975842529760182..2976040429760482..2976066429761438..2976155429762507..2976257829762669..2976275429762843..2976299829764820..2976496429765040..2976518229765279..2976546129767621..29767776) gbkey=CDS	MATSLLTPLLLLCAVVEVHPKTVKEHYIAAVEIGWDYVHVGGGGATPDQRWPSKDAPQKYKKAIYREYTDATYTVPTPRSPQAGIQGPLIVTEPSGRVVVHFRNLASRPYSISPVGITYGKQSEGAGYEDSTGGQEKEDDAVSPGRYHKYVWDINANDGPTDDDPECLTYSYSSQVDPVRDLNSGLIGVLLICKSSALRDGQKRKNTAFILLFAVFDEKKSWYGDVGERRGSRKEYHTVNGYINATLPGLTMCQSNLNVFWHLIGIGTAPEIHSIQFQHHTLKVMNHRKVTLEVTPMTFVTAQMKPTSVGRFLISCLIHSHRLDGMKAMFTVDKCPEPTRPPGPDLRRAKYDEDFDSSDYVFEPILIPPKTPQVRSSSGKPFLTKQHYIAAEEVMWDYAPHLEATDSELQYGDTPTGPHHLDYKYKKVAYVEYTDASFTKRKKTSRTLMGPLLKGKVKDHLHITFKNLASHPFNIYPNGLTKIYPLLTSTEEKDLRSMEVPPNGTFVYVWELTTNDAPLEEDPQCLAQLYQSTVSPERDLASGLVGILLICKFDSMDKLKRLVRADKEWSLMFAVFDENKSWYVDENLYKDQNSSKSTDPEFYDSNVIYSINGLMFSGHQLVVCQTDITFWHMASVGIQNDFLSVYFTGNLFQYHGLHQAVLTLFPMTAITISMEMDLPGEWDISAFDSSLKKRGMSFRYSVCPCDGDFLNPDDIADCGDQTYLIPKGKKLQSDPQQMINVTKVSSEGRNEAPAKKEEEGIPLDILEELERNGDWIVAVKDTELERSGRRRRQAEGNWTSSREAEDGESKEELGGESVENGTDATVEPRNESPLEMNVTMEESNEILLQRNPGFPENISSNSLEMDQESESGSGQQGVNLLMDYNYTAIKNTGISLSVDYDDYNQEEKSMSAGIASDKLDMRSGKTIHRYYYIAAEEISWDYGIKKPRHLIKPREMQRGMRKFLPEYKKVVFKAYSNRDFLHPAKRGELHQHLGLMGPVIKVEVNDVLTVIFKNKASRPYSFHLQGVYDRTQGGGLVPSHSTSLPFGVPGEPVQPGEARLYNWKIARQHGPTKAEFDCKAGAYYSTINKEKDLHSGLIGPLVVCKRGTLQVDDQPKIQDFSLLFHTFDETKSWYLEENLRRHCAPPCQVNPEDPWYHISNKFSAINGYVAETLPGLLVPHNQTVRWYLLNVGGDGEYHAVHFHGLPFTVHIEQNHRMGVYNLFPGVFGTVEMIPSTIGTWLVECTIGDYQLAGMRAKLLVYDPECALPLGMQSQRIKDSQITASDHIGSWKPQLARLHQSGYINAWMGSSNSSWLQVDLLKPTLLHGIETQGVSSNLRNHYISLFTVSYSLDQEKWTTYQGNLTNQPHKFHGNMHSSNVKRNQFRPPLMARYIRIHPENSEPKPALRLELLGCDVNSCSHPLGLRSGQITTITASSYRSSLLRSWKPTLARLHQQGSVNAWRPKSNSPQEWLQVDLGTVKRITGVVTQGATSLFTEMMVTEFAVSVSDNETLWRSVLEEDSQSEKIFTGNSEPDEEALTVFEPAVFGRYLRIYPRGWVNDIALRLEVLGCDMEKVP*	ATGGCTACGTCACTTTTGACGCCTTTGCTGCTGCTGTGCGCCGTGGTGGAGGTGCATCCAAAAACGGTGAAGGAACACTACATTGCTGCTGTGGAAATTGGCTGGGACTATGTCCATGTTGGTGGTGGTGGTGCAACGCCTGACCAAAGGTGGCCGTCCAAAGATGCGCCACAGAAATACAAAAAAGCCATTTACAGGGAGTACACGGATGCCACATACACTGTCCCCACGCCAAGATCACCACAGGCAGGTATTCAAGGTCCGCTGATCGTGACCGAGCCCTCAGGACGGGTGGTTGTGCACTTCAGAAACCTGGCGTCTCGGCCTTACAGTATCAGCCCTGTGGGGATCACGTACGGGAAGCAGTCTGAAGGGGCCGGCTATGAGGACTCCACAGGAGGTCAAGAGAAGGAGGACGATGCCGTCTCTCCTGGAAGATACCACAAGTACGTGTGGGACATCAACGCGAATGACGGCCCCACGGACGACGACCCAGAGTGTCTCACGTACTCCTACTCGTCTCAGGTGGACCCGGTCCGAGACCTCAACTCCGGACTTATCGGTGTCCTGCTCATCTGCAAGTCATCGGCTTTGCGCGACGGACAGAAGAGGAAAAACACTGCGTTCATCCTGCTCTTTGCAGTGTTTGACGAGAAGAAGAGCTGGTATGGGGACGTGGGGGAGAGGAGGGGCAGCAGAAAAGAATACCACACCGTCAACGGATACATCAACGCCACTTTACCTGGTTTGACAATGTGCCAAAGCAACTTAAATGTGTTTTGGCATCTGATTGGCATCGGCACTGCCCCAGAGATACACTCCATTCAGTTCCAGCATCACACACTGAAGGTGATGAACCATCGGAAAGTGACTTTGGAGGTGACCCCTATGACTTTTGTCACAGCACAGATGAAGCCCACCTCTGTGGGGCGCTTCCTGATCAGCTGTCTGATACATTCACACCGCCTGGATGGCATGAAAGCCATGTTCACGGTGGACAAGTGCCCTGAGCCCACCCGCCCGCCGGGGCCCGATCTTCGCCGAGCCAAATACGACGAGGATTTTGATAGCAGCGACTATGTGTTCGAACCCATCCTCATCCCTCCCAAGACGCCGCAAGTGAGATCCAGCAGCGGGAAGCCATTTTTAACCAAGCAGCATTACATCGCAGCCGAGGAGGTCATGTGGGACTACGCTCCTCATCTCGAGGCCACGGACAGTGAGTTGCAGTACGGGGACACGCCCACGGGTCCGCATCATCTCGACTACAAGTACAAAAAGGTGGCCTACGTGGAATACACGGACGCATCGTTCACCAAGAGGAAGAAGACCAGCAGGACACTGATGGGTCCATTACTGAAAGGAAAAGTCAAGGATCACCTCCATATCACCTTCAAAAACCTGGCCAGTCACCCGTTTAATATCTACCCTAACGGCCTCACCAAAATATATCCACTGCTGACATCCACAGAAGAAAAGGACTTGCGCTCGATGGAGGTGCCTCCAAACGGGACCTTTGTCTACGTCTGGGAGCTAACCACCAATGATGCACCCTTGGAGGAGGACCCCCAGTGTCTGGCCCAGCTGTATCAGAGCACCGTGTCCCCAGAAAGAGATCTGGCCTCAGGGCTGGTGGGCATCTTGCTCATCTGCAAGTTTGATTCCATGGACAAACTAAAACGCCTGGTGCGCGCCGATAAGGAGTGGAGTCTGATGTTCGCTGTCTTTGATGAGAACAAAAGTTGGTACGTGGATGAGAACCTTTACAAAGACCAAAATTCATCCAAGAGCACAGACCCTGAGTTCTACGACTCCAACGTCATTTACAGCATTAATGGCCTCATGTTCAGCGGGCACCAGTTAGTGGTGTGTCAGACTGATATCACCTTCTGGCACATGGCAAGCGTGGGCATCCAGAACGACTTCCTGTCGGTTTACTTCACCGGAAACCTCTTTCAGTATCATGGTCTTCATCAGGCCGTCCTCACCCTCTTTCCCATGACTGCCATTACCATTAGCATGGAAATGGACCTGCCAGGTGAGTGGGATATCAGCGCCTTTGACAGCAGCCTCAAGAAACGGGGGATGAGCTTTCGTTACAGCGTTTGTCCCTGCGATGGAGACTTCCTGAACCCAGATGATATCGCTGACTGTGGGGATCAAACTTATCTCATACCGAAGGGAAAGAAACTTCAAAGCGACCCACAGCAGATGATAAATGTGACCAAAGTGTCTTCAGAGGGACGAAATGAAGCCCCTGCCAAAAAGGAGGAAGAAGGAATCCCGCTGGATATCTTGGAGGAATTGGAAAGAAATGGGGATTGGATTGTGGCTGTGAAAGACACTGAACTTGAAAGAAGTGGCAGGCGGAGAAGACAAGCAGAGGGCAACTGGACAAGTTCTAGAGAGGCAGAAGATGGAGAATCCAAAGAGGAGTTAGGAGGGGAGTCTGTGGAAAATGGAACGGATGCCACTGTTGAGCCAAGGAACGAGAGCCCACTTGAAATGAATGTGACAATGGAAGAGAGCAATGAGATCTTATTGCAGAGAAACCCAGGATTCCCAGAGAACATCTCAAGTAATTCACTAGAGATGGATCAAGAGAGTGAGTCTGGTTCTGGGCAGCAGGGAGTGAATCTGCTGATGGATTATAATTACACTGCCATTAAGAACACAGGAATCAGTCTCTCTGTAGATTATGATGACTACAACCAAGAGGAGAAGAGCATGTCTGCTGGGATCGCCTCAGACAAACTGGACATGCGCTCCGGAAAAACAATACACCGCTACTACTACATCGCTGCAGAGGAGATCAGCTGGGACTATGGCATCAAGAAACCCCGTCACCTGATAAAACCCAGAGAGATGCAACGTGGAATGAGAAAGTTCCTGCCAGAATACAAGAAGGTGGTGTTTAAGGCCTACAGCAACCGAGACTTCCTGCATCCTGCAAAGAGAGGAGAGCTTCATCAACACCTAGGACTCATGGGACCTGTCATCAAAGTGGAAGTGAATGACGTCCTCACCGTCATATTCAAGAACAAGGCGTCCAGACCATACTCATTTCACCTTCAGGGAGTTTATGATCGGACTCAGGGGGGAGGCTTGGTACCAAGTCATAGCACTTCACTGCCATTTGGGGTCCCAGGAGAGCCTGTCCAGCCTGGGGAGGCTCGCCTATATAACTGGAAAATAGCAAGGCAACACGGTCCCACCAAAGCAGAATTTGACTGCAAGGCCGGAGCATACTACTCCACCATCAACAAGGAGAAAGACCTTCACTCAGGTCTGATTGGACCGCTGGTTGTGTGTAAGAGAGGGACTCTGCAGGTAGATGATCAACCAAAGATCCAGGATTTCTCCCTTCTCTTCCACACCTTTGATGAGACCAAAAGCTGGTATCTGGAGGAGAACCTTCGGAGGCACTGTGCCCCTCCTTGTCAGGTCAACCCTGAGGACCCCTGGTACCACATCAGCAACAAGTTTTCAGCAATAAATGGCTATGTGGCAGAAACACTTCCTGGTCTGTTGGTTCCCCATAACCAGACAGTCAGGTGGTACCTACTCAATGTGGGAGGTGATGGAGAGTACCATGCTGTGCACTTCCACGGTTTGCCTTTCACGGTACACATCGAGCAGAACCACCGCATGGGCGTCTACAACCTCTTCCCTGGTGTGTTCGGCACTGTGGAGATGATCCCCTCTACAATTGGCACGTGGCTGGTGGAGTGCACCATAGGGGACTACCAACTGGCTGGAATGAGAGCTAAACTGCTGGTGTATGATCCAGAATGTGCCTTACCTCTGGGAATGCAATCACAAAGAATCAAGGATTCCCAGATCACCGCTTCAGATCACATAGGTAGCTGGAAGCCCCAGCTGGCGAGGCTGCATCAGTCTGGTTATATCAATGCTTGGATGGGCTCAAGCAACTCCTCCTGGCTGCAGGTGGACCTGCTGAAGCCAACCTTGCTGCATGGTATTGAGACGCAGGGAGTGAGTTCAAACCTGAGGAACCACTACATCTCACTCTTCACTGTCTCCTACAGCCTAGACCAGGAGAAGTGGACCACCTACCAAGGAAACCTCACAAATCAGCCCCATAAGTTTCATGGCAACATGCACAGCTCCAACGTGAAACGCAACCAATTCCGTCCACCACTGATGGCTCGCTACATCAGGATTCATCCCGAAAACTCTGAGCCCAAGCCTGCACTGCGCCTGGAATTGCTGGGCTGCGATGTCAACAGTTGCTCACACCCTCTTGGCCTGAGGTCAGGGCAGATCACCACCATCACCGCCTCCTCGTATCGCTCCTCTCTGCTTCGTAGCTGGAAACCCACTCTGGCCCGCCTCCATCAGCAGGGCAGCGTCAACGCCTGGAGGCCCAAGAGCAACAGCCCTCAGGAGTGGCTCCAGGTGGACCTGGGCACCGTCAAGCGCATCACAGGCGTGGTGACCCAGGGGGCGACGTCTCTGTTCACAGAGATGATGGTGACGGAGTTTGCGGTGAGCGTCAGCGATAATGAAACATTGTGGCGCAGCGTGTTGGAGGAGGACTCGCAAAGTGAAAAGATCTTCACAGGAAACAGTGAACCGGACGAGGAGGCACTCACTGTTTTTGAACCGGCTGTGTTCGGCCGCTACCTGCGGATCTACCCCCGTGGTTGGGTCAACGACATCGCTCTGCGTTTGGAGGTGCTGGGCTGCGACATGGAGAAGGTCCCCTAA
Dunckerocampus dactyliophorus	>XP_054647873.1 coagulation factor VIII [Dunckerocampus dactyliophorus]	Dunckerocampus dactyliophorus	GGCATGAAAGCCATGTTCACGGTGGACAAGTGCCCTGAGCCCACCCGCCCGCCGGGGCCC	31565	GMKAMFTVDKCPEPTRPPGP	>lcl|NC_072829.1_cds_XP_054647874.1_28807 gene=f8 db_xref=GeneID:129189804 protein=coagulation factor VIII protein_id=XP_054647874.1 location=join(29745278..2974542629745519..2974561929746696..2974681829747938..2974815029749062..2974922029749309..2974941229750604..2975072429750790..2975103929751117..2975128229751383..2975147029753312..2975352329753583..2975372429753800..2975400929756360..2975703929757129..2975727129757937..2975810229758186..2975842529760182..2976040429760482..2976066429761438..2976155429762507..2976257829762669..2976275429762843..2976299829764820..2976496429765040..2976518229765279..2976546129767621..29767776) gbkey=CDS	MATSLLTPLLLLCAVVEVHPKTVKEHYIAAVEIGWDYVHVGGGGATPDQRWPSKDAPQKYKKAIYREYTDATYTVPTPRSPQAGIQGPLIVTEPSGRVVVHFRNLASRPYSISPVGITYGKQSEGAGYEDSTGGQEKEDDAVSPGRYHKYVWDINANDGPTDDDPECLTYSYSSQVDPVRDLNSGLIGVLLICKSSALRDGQKRKNTAFILLFAVFDEKKSWYGDVGERRGSRKEYHTVNGYINATLPGLTMCQSNLNVFWHLIGIGTAPEIHSIQFQHHTLKVMNHRKVTLEVTPMTFVTAQMKPTSVGRFLISCLIHSHRLDGMKAMFTVDKCPEPTRPPGPDLRRAKYDEDFDSSDYVFEPILIPPKTPQVRSSSGKPFLTKQHYIAAEEVMWDYAPHLEATDSELQYGDTPTGPHHLDYKYKKVAYVEYTDASFTKRKKTSRTLMGPLLKGKVKDHLHITFKNLASHPFNIYPNGLTKIYPLLTSTEEKDLRSMEVPPNGTFVYVWELTTNDAPLEEDPQCLAQLYQSTVSPERDLASGLVGILLICKFDSMDKLKRLVRADKEWSLMFAVFDENKSWYVDENLYKDQNSSKSTDPEFYDSNVIYSINGLMFSGHQLVVCQTDITFWHMASVGIQNDFLSVYFTGNLFQYHGLHQAVLTLFPMTAITISMEMDLPGEWDISAFDSSLKKRGMSFRYSVCPCDGDFLNPDDIADCGDQTYLIPKGKKLQSDPQQMINVTKVSSEGRNEAPAKKEEEGIPLDILEELERNGDWIVAVKDTELERSGRRRRQAEGNWTSSREAEDGESKEELGGESVENGTDATVEPRNESPLEMNVTMEESNEILLQRNPGFPENISSNSLEMDQESESGSGQQGVNLLMDYNYTAIKNTGISLSVDYDDYNQEEKSMSAGIASDKLDMRSGKTIHRYYYIAAEEISWDYGIKKPRHLIKPREMQRGMRKFLPEYKKVVFKAYSNRDFLHPAKRGELHQHLGLMGPVIKVEVNDVLTVIFKNKASRPYSFHLQGVYDRTQGGGLVPSHSTSLPFGVPGEPVQPGEARLYNWKIARQHGPTKAEFDCKAGAYYSTINKEKDLHSGLIGPLVVCKRGTLQVDDQPKIQDFSLLFHTFDETKSWYLEENLRRHCAPPCQVNPEDPWYHISNKFSAINGYVAETLPGLLVPHNQTVRWYLLNVGGDGEYHAVHFHGLPFTVHIEQNHRMGVYNLFPGVFGTVEMIPSTIGTWLVECTIGDYQLAGMRAKLLVYDPECALPLGMQSQRIKDSQITASDHIGSWKPQLARLHQSGYINAWMGSSNSSWLQVDLLKPTLLHGIETQGVSSNLRNHYISLFTVSYSLDQEKWTTYQGNLTNQPHKFHGNMHSSNVKRNQFRPPLMARYIRIHPENSEPKPALRLELLGCDVNSCSHPLGLRSGQITTITASSYRSSLLRSWKPTLARLHQQGSVNAWRPKSNSPQEWLQVDLGTVKRITGVVTQGATSLFTEMMVTEFAVSVSDNETLWRSVLEEDSQSEKIFTGNSEPDEEALTVFEPAVFGRYLRIYPRGWVNDIALRLEVLGCDMEKVP*	ATGGCTACGTCACTTTTGACGCCTTTGCTGCTGCTGTGCGCCGTGGTGGAGGTGCATCCAAAAACGGTGAAGGAACACTACATTGCTGCTGTGGAAATTGGCTGGGACTATGTCCATGTTGGTGGTGGTGGTGCAACGCCTGACCAAAGGTGGCCGTCCAAAGATGCGCCACAGAAATACAAAAAAGCCATTTACAGGGAGTACACGGATGCCACATACACTGTCCCCACGCCAAGATCACCACAGGCAGGTATTCAAGGTCCGCTGATCGTGACCGAGCCCTCAGGACGGGTGGTTGTGCACTTCAGAAACCTGGCGTCTCGGCCTTACAGTATCAGCCCTGTGGGGATCACGTACGGGAAGCAGTCTGAAGGGGCCGGCTATGAGGACTCCACAGGAGGTCAAGAGAAGGAGGACGATGCCGTCTCTCCTGGAAGATACCACAAGTACGTGTGGGACATCAACGCGAATGACGGCCCCACGGACGACGACCCAGAGTGTCTCACGTACTCCTACTCGTCTCAGGTGGACCCGGTCCGAGACCTCAACTCCGGACTTATCGGTGTCCTGCTCATCTGCAAGTCATCGGCTTTGCGCGACGGACAGAAGAGGAAAAACACTGCGTTCATCCTGCTCTTTGCAGTGTTTGACGAGAAGAAGAGCTGGTATGGGGACGTGGGGGAGAGGAGGGGCAGCAGAAAAGAATACCACACCGTCAACGGATACATCAACGCCACTTTACCTGGTTTGACAATGTGCCAAAGCAACTTAAATGTGTTTTGGCATCTGATTGGCATCGGCACTGCCCCAGAGATACACTCCATTCAGTTCCAGCATCACACACTGAAGGTGATGAACCATCGGAAAGTGACTTTGGAGGTGACCCCTATGACTTTTGTCACAGCACAGATGAAGCCCACCTCTGTGGGGCGCTTCCTGATCAGCTGTCTGATACATTCACACCGCCTGGATGGCATGAAAGCCATGTTCACGGTGGACAAGTGCCCTGAGCCCACCCGCCCGCCGGGGCCCGATCTTCGCCGAGCCAAATACGACGAGGATTTTGATAGCAGCGACTATGTGTTCGAACCCATCCTCATCCCTCCCAAGACGCCGCAAGTGAGATCCAGCAGCGGGAAGCCATTTTTAACCAAGCAGCATTACATCGCAGCCGAGGAGGTCATGTGGGACTACGCTCCTCATCTCGAGGCCACGGACAGTGAGTTGCAGTACGGGGACACGCCCACGGGTCCGCATCATCTCGACTACAAGTACAAAAAGGTGGCCTACGTGGAATACACGGACGCATCGTTCACCAAGAGGAAGAAGACCAGCAGGACACTGATGGGTCCATTACTGAAAGGAAAAGTCAAGGATCACCTCCATATCACCTTCAAAAACCTGGCCAGTCACCCGTTTAATATCTACCCTAACGGCCTCACCAAAATATATCCACTGCTGACATCCACAGAAGAAAAGGACTTGCGCTCGATGGAGGTGCCTCCAAACGGGACCTTTGTCTACGTCTGGGAGCTAACCACCAATGATGCACCCTTGGAGGAGGACCCCCAGTGTCTGGCCCAGCTGTATCAGAGCACCGTGTCCCCAGAAAGAGATCTGGCCTCAGGGCTGGTGGGCATCTTGCTCATCTGCAAGTTTGATTCCATGGACAAACTAAAACGCCTGGTGCGCGCCGATAAGGAGTGGAGTCTGATGTTCGCTGTCTTTGATGAGAACAAAAGTTGGTACGTGGATGAGAACCTTTACAAAGACCAAAATTCATCCAAGAGCACAGACCCTGAGTTCTACGACTCCAACGTCATTTACAGCATTAATGGCCTCATGTTCAGCGGGCACCAGTTAGTGGTGTGTCAGACTGATATCACCTTCTGGCACATGGCAAGCGTGGGCATCCAGAACGACTTCCTGTCGGTTTACTTCACCGGAAACCTCTTTCAGTATCATGGTCTTCATCAGGCCGTCCTCACCCTCTTTCCCATGACTGCCATTACCATTAGCATGGAAATGGACCTGCCAGGTGAGTGGGATATCAGCGCCTTTGACAGCAGCCTCAAGAAACGGGGGATGAGCTTTCGTTACAGCGTTTGTCCCTGCGATGGAGACTTCCTGAACCCAGATGATATCGCTGACTGTGGGGATCAAACTTATCTCATACCGAAGGGAAAGAAACTTCAAAGCGACCCACAGCAGATGATAAATGTGACCAAAGTGTCTTCAGAGGGACGAAATGAAGCCCCTGCCAAAAAGGAGGAAGAAGGAATCCCGCTGGATATCTTGGAGGAATTGGAAAGAAATGGGGATTGGATTGTGGCTGTGAAAGACACTGAACTTGAAAGAAGTGGCAGGCGGAGAAGACAAGCAGAGGGCAACTGGACAAGTTCTAGAGAGGCAGAAGATGGAGAATCCAAAGAGGAGTTAGGAGGGGAGTCTGTGGAAAATGGAACGGATGCCACTGTTGAGCCAAGGAACGAGAGCCCACTTGAAATGAATGTGACAATGGAAGAGAGCAATGAGATCTTATTGCAGAGAAACCCAGGATTCCCAGAGAACATCTCAAGTAATTCACTAGAGATGGATCAAGAGAGTGAGTCTGGTTCTGGGCAGCAGGGAGTGAATCTGCTGATGGATTATAATTACACTGCCATTAAGAACACAGGAATCAGTCTCTCTGTAGATTATGATGACTACAACCAAGAGGAGAAGAGCATGTCTGCTGGGATCGCCTCAGACAAACTGGACATGCGCTCCGGAAAAACAATACACCGCTACTACTACATCGCTGCAGAGGAGATCAGCTGGGACTATGGCATCAAGAAACCCCGTCACCTGATAAAACCCAGAGAGATGCAACGTGGAATGAGAAAGTTCCTGCCAGAATACAAGAAGGTGGTGTTTAAGGCCTACAGCAACCGAGACTTCCTGCATCCTGCAAAGAGAGGAGAGCTTCATCAACACCTAGGACTCATGGGACCTGTCATCAAAGTGGAAGTGAATGACGTCCTCACCGTCATATTCAAGAACAAGGCGTCCAGACCATACTCATTTCACCTTCAGGGAGTTTATGATCGGACTCAGGGGGGAGGCTTGGTACCAAGTCATAGCACTTCACTGCCATTTGGGGTCCCAGGAGAGCCTGTCCAGCCTGGGGAGGCTCGCCTATATAACTGGAAAATAGCAAGGCAACACGGTCCCACCAAAGCAGAATTTGACTGCAAGGCCGGAGCATACTACTCCACCATCAACAAGGAGAAAGACCTTCACTCAGGTCTGATTGGACCGCTGGTTGTGTGTAAGAGAGGGACTCTGCAGGTAGATGATCAACCAAAGATCCAGGATTTCTCCCTTCTCTTCCACACCTTTGATGAGACCAAAAGCTGGTATCTGGAGGAGAACCTTCGGAGGCACTGTGCCCCTCCTTGTCAGGTCAACCCTGAGGACCCCTGGTACCACATCAGCAACAAGTTTTCAGCAATAAATGGCTATGTGGCAGAAACACTTCCTGGTCTGTTGGTTCCCCATAACCAGACAGTCAGGTGGTACCTACTCAATGTGGGAGGTGATGGAGAGTACCATGCTGTGCACTTCCACGGTTTGCCTTTCACGGTACACATCGAGCAGAACCACCGCATGGGCGTCTACAACCTCTTCCCTGGTGTGTTCGGCACTGTGGAGATGATCCCCTCTACAATTGGCACGTGGCTGGTGGAGTGCACCATAGGGGACTACCAACTGGCTGGAATGAGAGCTAAACTGCTGGTGTATGATCCAGAATGTGCCTTACCTCTGGGAATGCAATCACAAAGAATCAAGGATTCCCAGATCACCGCTTCAGATCACATAGGTAGCTGGAAGCCCCAGCTGGCGAGGCTGCATCAGTCTGGTTATATCAATGCTTGGATGGGCTCAAGCAACTCCTCCTGGCTGCAGGTGGACCTGCTGAAGCCAACCTTGCTGCATGGTATTGAGACGCAGGGAGTGAGTTCAAACCTGAGGAACCACTACATCTCACTCTTCACTGTCTCCTACAGCCTAGACCAGGAGAAGTGGACCACCTACCAAGGAAACCTCACAAATCAGCCCCATAAGTTTCATGGCAACATGCACAGCTCCAACGTGAAACGCAACCAATTCCGTCCACCACTGATGGCTCGCTACATCAGGATTCATCCCGAAAACTCTGAGCCCAAGCCTGCACTGCGCCTGGAATTGCTGGGCTGCGATGTCAACAGTTGCTCACACCCTCTTGGCCTGAGGTCAGGGCAGATCACCACCATCACCGCCTCCTCGTATCGCTCCTCTCTGCTTCGTAGCTGGAAACCCACTCTGGCCCGCCTCCATCAGCAGGGCAGCGTCAACGCCTGGAGGCCCAAGAGCAACAGCCCTCAGGAGTGGCTCCAGGTGGACCTGGGCACCGTCAAGCGCATCACAGGCGTGGTGACCCAGGGGGCGACGTCTCTGTTCACAGAGATGATGGTGACGGAGTTTGCGGTGAGCGTCAGCGATAATGAAACATTGTGGCGCAGCGTGTTGGAGGAGGACTCGCAAAGTGAAAAGATCTTCACAGGAAACAGTGAACCGGACGAGGAGGCACTCACTGTTTTTGAACCGGCTGTGTTCGGCCGCTACCTGCGGATCTACCCCCGTGGTTGGGTCAACGACATCGCTCTGCGTTTGGAGGTGCTGGGCTGCGACATGGAGAAGGTCCCCTAA
Haemaphysalis longicornis	>KAH9359971.1 hypothetical protein HPB48_017682 [Haemaphysalis longicornis]	Haemaphysalis longicornis	TGTCGTCTTTTAAACATTTTGCTCTTACTGTGCGGCTACGTTGAAGCAAACCCTGTCCCG	31566	CRLLNILLLLCGYVEANPVP	>lcl|CM023448.1_cds_KAH9359971.1_519 protein=hypothetical protein protein_id=KAH9359971.1 location=69101639..69102034 gbkey=CDS	MSVCARVACRLLNILLLLCGYVEANPVPMSKAEAEEFDCALTAIRKLETGLISVLAGVKTLKDTQETIKNDIKSISERVSNLESNTSPLGTSTTQQNRTTLDIADQLQKITSRVMTPKTGYDALTSCFTDL*	ATGTCAGTGTGTGCTAGAGTCGCCTGTCGTCTTTTAAACATTTTGCTCTTACTGTGCGGCTACGTTGAAGCAAACCCTGTCCCGATGAGCAAAGCTGAAGCAGAAGAGTTTGATTGCGCCTTGACAGCGATTCGCAAGCTTGAAACAGGACTTATTTCAGTTTTGGCCGGTGTGAAGACGCTTAAGGACACCCAGGAAACAATAAAAAACGATATCAAGAGCATTTCTGAAAGAGTTTCTAATCTGGAATCTAACACCTCACCCTTGGGTACTTCCACAACACAGCAAAATAGGACTACGCTTGACATTGCCGACCAACTACAAAAAATTACTTCAAGGGTGATGACTCCGAAAACAGGCTACGACGCTCTAACTTCCTGTTTTACGGACTTGTAG
Porites evermanni	>CAH3022994.1 unnamed protein product [Porites evermanni]	Porites evermanni	GCGATTTTTCAACCCGAGCTGTTAATCATCAGCGGGGATGTTAATGTAAATCCAGGGCCT	31567	AIFQPELLIISGDVNVNPGP	>lcl|CALNXI010000242.1_cds_CAH3022994.1_9079 locus_tag=PEVE_00017685 protein_id=CAH3022994.1 location=complement(join(222725..222927223328..223682)) gbkey=CDS	MFVILNWRRLLIIPRNDFVPSETLGTLTDWTGANYSTSICNLASRHLGLLPCRRCGISTLLFRHKGFSRPVMYYSNSNAIFQPELLIISGDVNVNPGPVSKRNQALGQLLQHVHRDTQLRKLLLKRIKGALYVGCVMIRRMSNVQVLRLILEFSLLPRLSRGPVIDVPSPHYYFSRKAHVMILTS*	ATGTTTGTAATACTGAATTGGAGACGTCTTCTTATTATACCAAGAAATGATTTTGTACCATCTGAAACGTTGGGAACGCTAACTGACTGGACTGGTGCCAATTATTCCACAAGCATTTGTAACTTGGCCAGCCGCCATCTTGGATTATTACCGTGTCGTCGATGTGGCATTAGTACTCTACTGTTTCGTCACAAGGGCTTTTCTAGGCCTGTGATGTACTACTCCAATTCGAATGCGATTTTTCAACCCGAGCTGTTAATCATCAGCGGGGATGTTAATGTAAATCCAGGGCCTGTGAGTAAACGAAACCAAGCATTAGGTCAACTGCTCCAACATGTCCACAGGGACACCCAACTGAGAAAGCTGTTGCTGAAAAGAATCAAAGGCGCTTTGTATGTTGGATGTGTCATGATAAGACGCATGTCAAATGTTCAAGTTCTACGGCTGATTCTTGAGTTTTCTCTGCTTCCTCGCCTGTCTCGTGGACCTGTAATCGATGTGCCTTCGCCTCATTACTATTTTTCGAGGAAAGCTCACGTGATGATTCTAACGTCTTGA
Dermacentor silvarum	>XP_037579845.2 uncharacterized protein LOC119462584 [Dermacentor silvarum]	Dermacentor silvarum	TCTGATGTAATTCGTGCTTTGTTGATGATGTCGGGTGATGTCGAAAGCAACTCGGGCCCG	31568	SDVIRALLMMSGDVESNSGP	>lcl|NC_051161.1_cds_XP_037579845.2_28044 gene=LOC119462584 db_xref=GeneID:119462584 protein=uncharacterized protein LOC119462584 protein_id=XP_037579845.2 location=172078939..172079796 gbkey=CDS	MQVSKAYSLFSKKSSNRFLLQLPSPHCCLLVALECSDVIRALLMMSGDVESNSGPDSDALLAELKNLSAGQSQLISQVQDLKTHLVSTDKAIADLGRRMTDLEGHYQNLVSLRSDFETVKTCTAQVATVVHRLKTRIDDAENQSRRNNLIFYGLPESTGSETFAQTEQLIIKHCQDHLNICIEPKEIERAHRLGHRTDTNCHRPIIAKFTFHKTKELVLSNGRKFKGTSFSVGEDFSRSVQNARRHLVTFAKSKSLPFSLRFKTLHMGHKRYVYDEQTQSVKEII*	ATGCAGGTTAGTAAAGCTTACAGTCTTTTTTCTAAAAAGTCTAGCAATCGTTTCCTGCTTCAGCTGCCGAGCCCGCACTGCTGCCTTCTTGTCGCTCTTGAGTGTTCTGATGTAATTCGTGCTTTGTTGATGATGTCGGGTGATGTCGAAAGCAACTCGGGCCCGGACTCCGATGCTTTACTAGCTGAATTGAAGAACTTGTCTGCTGGACAGTCGCAATTAATCAGTCAGGTTCAAGACCTGAAAACTCATCTAGTGTCGACGGACAAAGCTATTGCTGATCTGGGCAGGCGCATGACTGATCTAGAGGGGCATTATCAAAATCTTGTCTCCCTACGCTCTGACTTCGAAACCGTGAAAACGTGTACCGCTCAAGTGGCCACCGTGGTACACAGGCTTAAAACGCGTATTGATGACGCCGAGAACCAGTCACGACGCAATAATCTTATTTTTTATGGCCTCCCTGAATCAACTGGATCAGAGACGTTTGCCCAGACCGAGCAACTTATCATCAAGCACTGCCAGGATCATTTGAATATTTGTATCGAGCCGAAAGAAATTGAGCGCGCACATCGTCTCGGTCATCGCACAGATACTAACTGCCACCGTCCTATCATAGCGAAATTCACCTTCCATAAAACAAAAGAATTGGTTCTTTCTAACGGCCGCAAGTTCAAAGGAACCAGCTTCAGCGTTGGAGAGGATTTCTCTCGTTCCGTACAAAACGCTCGCCGGCATCTCGTTACTTTCGCTAAAAGCAAATCATTACCTTTCTCTCTGCGATTCAAAACACTGCATATGGGCCATAAGCGCTACGTCTACGACGAGCAAACACAATCTGTCAAAGAAATAATATAG
Dermacentor silvarum	>XP_049522605.1 uncharacterized protein LOC125945079 [Dermacentor silvarum]	Dermacentor silvarum	TCTCATGTAATTCGTGCTTTGTTGATGATGTCGGGTGATGTCGAAAGCAACCCGTGCCCG	31569	SHVIRALLMMSGDVESNPCP	>lcl|NC_051157.2_cds_XP_049522605.1_16516 gene=LOC125945079 db_xref=GeneID:125945079 protein=uncharacterized protein LOC125945079 protein_id=XP_049522605.1 location=complement(join(186277479..186278330186278365..186278535)) gbkey=CDS	MTPLPKAVVLDAAWTNLSSSTSTLPSTIEEQAIPVATCGLGGCAQTQTANPFTLVMQVSKAYSLFSKKSSNRFLLQLPSLHCCLLVALECSHVIRALLMMSGDVESNPCPDSDALLAQLKNLSAGQPQLISQVQDLKTHLLSTDKAIADLGRRMTNLEGHYQNLVSLRSDFETVKTCTAQVATAVHRLETRIDDAENQSRRNNLIFYGLPESTGSETFAQTEQLIIKHCHNHWNICIEPKEIERAHRLGHRTGTNRHRPIIAKFTFHKTKELVLSNGRKFKRTSFSVGEDFSRSVQNARWHLVTFAKSKSLPFSLRFKTLHMSHKRYVYDEQTQSVKEII*	ATGACACCGCTACCGAAGGCGGTAGTGCTCGATGCAGCGTGGACAAACCTGTCGTCATCAACATCAACTCTCCCATCAACTATAGAAGAGCAGGCAATACCGGTGGCGACTTGTGGGCTCGGCGGCTGTGCACAGACGCAGACCGCTAATCCATTCACTCTTGTCATGCAGGTTAGTAAAGCTTACAGTCTTTTTTCTAAGAAGTCTAGCAATCGTTTCCTGCTTCAGCTGCCGAGCCTGCACTGCTGCCTTCTTGTCGCTCTTGAGTGTTCTCATGTAATTCGTGCTTTGTTGATGATGTCGGGTGATGTCGAAAGCAACCCGTGCCCGGACTCCGATGCTTTACTAGCTCAATTGAAGAACTTGTCTGCTGGACAGCCGCAATTAATCAGTCAGGTTCAAGACCTGAAAACTCACTTATTGTCGACGGACAAAGCTATTGCTGATCTGGGCAGGCGCATGACTAATCTCGAAGGGCATTATCAAAATCTTGTCTCCCTACGCTCTGACTTCGAAACCGTGAAAACGTGTACCGCTCAAGTGGCCACCGCGGTACACCGGCTTGAAACGCGTATTGATGACGCCGAGAACCAGTCACGACGCAATAATCTTATTTTTTATGGCCTCCCTGAATCAACTGGATCAGAGACGTTTGCCCAGACCGAGCAACTTATCATCAAGCACTGCCACAATCATTGGAATATTTGTATCGAGCCGAAAGAAATTGAGCGCGCACATCGTCTCGGTCATCGCACAGGTACTAACCGCCACCGTCCTATCATAGCGAAATTCACCTTCCATAAAACAAAAGAATTGGTTCTTTCTAACGGCCGCAAGTTCAAAAGAACCAGCTTCAGCGTTGGAGAGGATTTCTCTCGTTCCGTACAAAACGCTCGCTGGCATCTCGTTACTTTCGCTAAAAGCAAATCATTACCTTTCTCTCTGCGATTCAAAACACTGCATATGAGCCATAAGCGCTATGTCTATGACGAGCAAACACAATCTGTCAAAGAAATAATATAG
Trypanosoma grayi	>XP_009313501.1 hypothetical protein DQ04_07581000, partial [Trypanosoma grayi]	Trypanosoma grayi	AGCAGTGTCATCCGCACCAATTTGCTGCTTAGTGGAAATGCGGAAGAGAATCCCGGCCCC	31570	SSVIRTNLLLSGNAEENPGP	>lcl|NW_008826377.1_cds_XP_009313501.1_7411 locus_tag=DQ04_07581000 db_xref=GeneID:20385503 protein=hypothetical protein protein_id=XP_009313501.1 location=complement(<1..506) gbkey=CDS	MPAAPLRQHGPAPRIVGGSQAPATFATWRTLRREVCGVAQYQDPPRLAGTQDYIRRSWGACYRAVSSVIRTNLLLSGNAEENPGPTLRGMQWNSAGLTQAKRIALGKQLYEDDITFCLLSGAKMSHPPEAASFGLPGFQHYGIARTCRGGGVSILIRDGIQVETGPAL	ATGCCGGCCGCCCCATTGCGGCAACACGGTCCAGCACCCCGTATTGTCGGGGGAAGCCAAGCGCCAGCAACGTTCGCCACCTGGAGAACTTTGCGGCGCGAGGTTTGCGGCGTCGCGCAGTACCAGGACCCGCCGCGCCTTGCTGGGACACAGGATTATATTCGTCGGTCTTGGGGCGCGTGTTACCGCGCCGTCAGCAGTGTCATCCGCACCAATTTGCTGCTTAGTGGAAATGCGGAAGAGAATCCCGGCCCCACATTGAGGGGCATGCAATGGAACTCAGCCGGGCTAACACAGGCCAAACGCATAGCCTTGGGTAAACAGCTCTACGAGGACGATATCACGTTCTGCTTACTGAGTGGGGCAAAAATGTCCCACCCCCCTGAAGCAGCTAGTTTTGGACTCCCTGGGTTCCAACATTATGGGATAGCTCGCACCTGTCGTGGTGGAGGTGTATCAATCCTCATCAGGGATGGGATACAGGTAGAGACAGGACCGGCGCTTGT
Mya arenaria	>WAR09584.1 GVIN1-like protein [Mya arenaria]	Mya arenaria	GCTGTCAGATTCATAGGTTTGCTGCTTCTTATGTCCGGAATCGAATCTAACCCAGGCCCT	31571	AVRFIGLLLLMSGIESNPGP	>lcl|NC_069128.1_cds_XP_052812143.1_25561 gene=LOC128239763 db_xref=GeneID:128239763 protein=interferon-induced very large GTPase 1-like isoform X1 protein_id=XP_052812143.1 location=join(3518283..35182923518573..35187733519144..35193533525295..35255043525731..35259493526839..35271233527359..35275733527836..35279353528652..35289153529343..3534159) gbkey=CDS	MFKDSIMGVDIQTYRARIGTNKFAFGSDVVTSSISVNFSLFLKSTTISLFVIVMCLVVRSGAYEFSLIDAVDVANQKKAEQTLELQLPGIDAVRYIPAILGPLWNCLVLKQRVSGLTGALIFIGLLLLRAGIEPNPGPKPGREMGIDIQTYRARIGTNKAAFGVDVMTSVVKLNFRQMCRLTALLVYLLVMIIVAFVNIQEHANVNSVITEETGNDEIANSGTNGNTVSHLQMIGAVFATILALRFVTMKGAVRFIGLLLLMSGIESNPGPFLPAPEEAAPEEEPWPSIGLTDENIKNISKAIDVHWKELALALCVEYDATTDIKRSTTTEGNHSTMVLIQWNQMSEGNRVLPTLIEKLRYLDNGSNIDWNMLREKVNEMMLSGSGTNHSSLFKVLSLNAQVSVQVCFEDIYSIKVDVIYVDVHTKGHPSDPRVRTIYSPQWADVKCRTKKNIEDFSLQLRKSISTEVMHCSKKSVAFSPFSYGNCPPFLAMVEFTASLLELKRVGTGILKCIFVVSQDDALALDLQLCLESMLNNGSPPGWFDYESFANNKKQQNEQQSVKSTGRSKPEKKTKAGRHIFERLHLTERLDHKISIEEAITIYNSKSESASLKESPWILLQKLMFVNWNEGEGIPNSLRVTTERNTFWDDGDDPVDDENTDISVIDIFMAVFHCTDIMLRPLLFQKMHLCKIALPFVYKHYLNGSLQIARWPLQLLQEHSDDTQVLNTNALNMKTNVITFIRLGRPTFSKSLLLNRIFHKRSNAFHTFFNKDCRGGRLKRYLHEETVEISWLSPKGPDSVARTFLNVRGDFETIYSKSQGKYRLNDLILKLTDVCVVIVDIGHLHSKSKTLLQILDSFPCHLLLLSEHTEFHKRKELKDILASSYNADEKSKEVNSTHERHSEKDVPQLIQEIDTVISRVLKDFGHSKSVEERLNRFCNKWNNSEFEEHGIQLEHGKRMAQDIFNSMMNDLQWIRGQSYRANSKDLFRNCLTELTPVSYVHSKSLYDIYKDLRAPHESEDESERIHNTMIRTRQLQLYSITKTTIVFAKYLVYTNNQPLVQNIFIQCLKVLIDNETSELLSSIIREKNKVYERILLSKNGSETIEKRQLNERFVALDCEISASSLTVDHLLREVSHVYDSIIYLNKSCKQFYIPQTKHIVRSFTNLMVRTWATDIVTEHFFMPKCWTGKLFKALDKKITKKDSITIVSVLGLQSTGKSTLLNTMFGQQFRVRGGRCTKGVQARLVPISDGFGERPSKYIMVFDSEGLRAPELQCAIKKYDRDNELATFVSGLGNVSIMTVNGENSAELTDIIQIVVHSSLRLKTANSRIVLGHKCLFVHNNVEEQSEEQMQKGYVEFRKIMDTVATEAAQSEGLGHISSFNDIMQFEERRPFKALPNIWHGESEIRIFNSKYSKRVAEIKSNITLSLGQDKYKSFGDISEFASVIWDGVISESFVFSFRNNLEIKLYCCIEKEIHEMLWKSQLRLQDEFNKTKRKGEVETDTKMQRTKAELKQSLALYINSLCSEAKEFTIKVLKNCPYPNIAIQWESRYIKYVDFFYEELRRFINQDVDRYFYHIKLEAETASVGKKHRDVLKDASIRIAQTMQGKKQDEYDHEFDKLWNTYENDFCQEREKTLPVLNVRKHFRSIMINNYSSGALLADALSGFERKIAMHSSTSFVVPADGNISKDNYSIDRIHSPFLILQNVQKSIIKPELQEYSGNVVLLLRKSYQTKGLINETDIKWVFEEIVSKSNDVDKRLRNKGVTLKASFVTEIVVQTLQYASYMIDCHNDTYENEYGFSASLKRFRNEMYDLFVSEITQRRLEERAAIQFCRGIENAVTDIIKENLTIRAKQLLLQELPNIKFNLIKTVSCSLLKANCFQDFIKYIKDPRDFCCSWFIHECNEVLHSKRKYMQLLEQEITKHQREIQEAIFQTDVDSSVNVSTWFRRFAEHLTLSTFSEYHFRTFLEIDKLEDFKCFFSFLMDKTRGGLLSETFERIENSLRNVDARQNTFTVLYESIFDICWGCSEVCPFCQEPCMKSKDHKEKHQCLQHRPTGGKGTRWVTSKEMVLSTCNFLVNSMERRYLCSVIGNKCCCEKPLTENDEGHLYREYREFFNDWEIMPSSDPHGCCKHWLWFVGKYAEDLERHYEYKISEIPDSWGQISDEDAQKSLDTYFTVI*	ATGTTTAAAGATTCCATCATGGGCGTTGATATTCAAACCTACCGAGCTCGAATAGGAACGAACAAGTTTGCATTTGGCTCCGATGTTGTAACTTCAAGTATATCAGTCAACTTTAGCCTTTTCTTGAAAAGCACGACGATTTCTCTATTCGTGATTGTTATGTGCCTTGTGGTGAGGTCAGGAGCCTACGAGTTCAGTCTTATAGATGCCGTTGATGTAGCTAACCAGAAGAAGGCAGAACAGACTTTGGAGTTGCAATTGCCAGGTATCGATGCAGTCCGATATATACCTGCCATTTTGGGTCCTTTGTGGAACTGTTTGGTTTTAAAACAGAGAGTTTCAGGGTTGACGGGAGCCCTTATATTTATTGGTTTACTATTACTGAGAGCGGGAATAGAACCAAACCCAGGCCCTAAACCAGGCAGAGAGATGGGTATAGATATACAGACATACCGAGCTCGGATAGGAACAAACAAAGCTGCGTTTGGTGTGGACGTGATGACTAGCGTCGTCAAGTTAAACTTTCGCCAAATGTGTCGTCTGACTGCGCTGCTAGTTTATCTGCTTGTGATGATCATTGTGGCATTCGTAAACATCCAGGAACATGCAAATGTCAATAGTGTCATTACAGAAGAAACCGGAAATGATGAAATTGCTAACTCGGGCACGAACGGGAATACTGTGTCTCATTTGCAGATGATAGGCGCGGTTTTTGCAACCATTCTTGCTCTTCGCTTTGTAACAATGAAAGGCGCTGTCAGATTCATAGGTTTGCTGCTTCTTATGTCCGGAATCGAATCTAACCCAGGCCCTTTTCTACCTGCTCCTGAAGAGGCTGCTCCTGAAGAGGAGCCATGGCCGAGTATAGGACTAACTGATGAAAACATTAAAAATATTTCCAAAGCGATCGATGTGCATTGGAAGGAACTAGCGTTAGCGTTGTGTGTAGAATATGACGCAACTACTGATATAAAGAGATCAACAACAACAGAAGGGAATCATAGTACCATGGTACTTATCCAATGGAATCAGATGTCTGAAGGCAATAGGGTTTTACCAACTCTGATCGAAAAATTGCGTTATTTAGATAACGGTTCGAACATCGATTGGAATATGCTTAGAGAAAAAGTGAACGAAATGATGTTATCGGGATCAGGAACTAACCATTCAAGCCTTTTTAAAGTATTAAGTTTGAATGCTCAAGTCAGTGTGCAAGTGTGCTTTGAAGACATATATAGCATCAAAGTGGACGTTATATATGTAGATGTCCATACAAAAGGGCATCCTTCTGACCCACGCGTTAGGACAATTTATAGCCCACAGTGGGCCGACGTTAAGTGCAGAACAAAGAAAAACATTGAAGATTTTAGTCTGCAGCTTCGAAAGAGCATATCTACCGAGGTGATGCACTGTAGCAAAAAGTCGGTGGCATTTAGTCCTTTCTCATATGGAAACTGTCCACCGTTCCTCGCAATGGTTGAATTTACAGCTTCATTGTTAGAGCTTAAGCGTGTTGGGACAGGAATTCTTAAATGCATATTCGTTGTGTCCCAGGACGACGCACTTGCACTTGACTTACAGCTATGTTTAGAATCAATGCTTAATAACGGATCGCCACCTGGGTGGTTCGACTATGAGTCCTTTGCAAACAATAAAAAACAACAGAATGAGCAACAATCTGTAAAATCTACTGGGAGGAGCAAACCTGAGAAAAAAACAAAAGCTGGTCGCCATATATTTGAACGTTTGCATTTAACCGAACGGCTGGACCACAAAATTTCCATTGAGGAAGCAATTACAATTTATAACTCGAAAAGTGAGTCTGCATCTCTAAAAGAATCCCCCTGGATTCTTTTACAAAAGCTTATGTTTGTAAATTGGAATGAAGGGGAAGGAATTCCAAACTCACTTCGTGTTACAACCGAGAGAAACACGTTTTGGGACGACGGAGATGACCCTGTGGATGATGAAAATACAGACATTAGTGTAATAGATATTTTCATGGCAGTTTTTCACTGTACAGACATAATGCTTAGACCTCTTTTATTTCAAAAGATGCATCTATGTAAAATAGCTTTACCATTTGTTTATAAACATTACTTAAATGGGTCACTTCAAATCGCGCGTTGGCCATTGCAATTACTTCAAGAGCACAGCGATGACACGCAGGTATTAAATACAAATGCGCTTAATATGAAAACTAATGTCATCACATTCATACGACTAGGCCGACCTACATTTTCCAAGTCACTGCTTTTAAACAGAATTTTTCATAAAAGAAGCAACGCGTTTCATACTTTCTTTAACAAAGACTGTAGGGGTGGCCGTTTAAAGCGCTATCTTCACGAAGAAACTGTTGAAATTAGCTGGTTATCGCCTAAAGGCCCGGATAGCGTTGCAAGAACGTTTTTGAATGTGCGTGGGGATTTCGAAACAATATATTCGAAATCACAAGGAAAATACCGTCTTAACGATTTGATACTAAAACTTACGGATGTTTGTGTTGTTATTGTAGACATTGGACATCTTCATTCAAAATCTAAAACGCTTTTACAAATACTAGATTCGTTTCCATGTCATTTATTATTGTTGTCCGAACATACCGAATTTCATAAAAGGAAAGAGTTAAAAGATATTTTAGCAAGCTCTTATAATGCAGACGAAAAATCAAAAGAGGTTAATTCGACTCACGAAAGACACTCGGAAAAAGATGTGCCTCAATTAATTCAAGAAATTGACACGGTTATTTCACGGGTATTGAAAGATTTTGGACATTCGAAATCAGTTGAAGAACGACTCAACAGGTTTTGTAACAAATGGAACAACTCTGAGTTTGAGGAGCATGGCATACAACTTGAACACGGGAAAAGGATGGCGCAAGATATTTTCAATTCGATGATGAATGACCTACAATGGATCAGAGGACAATCATATAGAGCAAATAGTAAGGATCTTTTCAGAAACTGCTTAACTGAGTTAACACCTGTTTCGTATGTACATTCAAAATCATTGTATGATATCTATAAAGATCTTCGAGCTCCACATGAAAGCGAAGATGAATCAGAACGTATACATAATACTATGATAAGAACTCGGCAATTACAACTGTATTCAATCACAAAGACAACGATAGTGTTCGCCAAGTATCTTGTTTACACAAACAACCAGCCCTTAGTACAGAACATTTTTATTCAATGTTTGAAAGTACTTATAGATAACGAAACGTCGGAATTGTTATCTAGCATAATAAGAGAAAAGAATAAGGTTTATGAGAGAATTTTACTTTCCAAAAACGGATCAGAAACCATTGAAAAGAGGCAGTTGAATGAACGATTTGTTGCTCTGGATTGCGAGATAAGCGCTTCGAGCCTTACAGTTGATCACCTGTTAAGAGAAGTCAGTCATGTATATGATTCAATCATATATCTGAACAAAAGTTGTAAACAATTTTACATTCCACAAACAAAACATATAGTCCGGTCTTTTACTAACTTGATGGTACGTACATGGGCAACTGATATAGTAACAGAACACTTTTTTATGCCTAAATGCTGGACAGGTAAATTATTTAAAGCTTTGGATAAAAAAATTACCAAAAAAGACTCAATAACAATAGTGTCAGTTTTAGGTCTTCAAAGTACTGGAAAATCAACCCTATTGAACACCATGTTTGGACAGCAATTCAGAGTTCGCGGTGGTAGATGCACAAAAGGGGTGCAAGCAAGACTTGTTCCTATCTCAGATGGTTTCGGTGAACGTCCGTCTAAGTATATAATGGTCTTTGATTCTGAAGGGCTTCGTGCTCCTGAATTACAATGTGCAATCAAGAAGTACGATCGTGATAATGAGTTAGCAACATTTGTTTCGGGGTTAGGCAACGTTTCTATCATGACAGTGAACGGAGAAAACTCAGCAGAATTAACAGATATCATACAAATTGTAGTCCATTCATCTCTTAGACTGAAGACAGCGAATTCGAGAATTGTCTTAGGTCATAAATGTTTGTTTGTACATAACAACGTTGAAGAACAGTCTGAAGAACAAATGCAGAAAGGGTATGTAGAATTTAGAAAAATAATGGATACCGTTGCAACTGAAGCAGCTCAATCGGAAGGTTTGGGACATATTTCATCTTTTAATGACATAATGCAATTTGAAGAACGTAGACCTTTCAAAGCTTTACCGAACATATGGCACGGAGAATCAGAAATCCGTATATTTAATTCCAAGTACAGCAAACGTGTGGCTGAAATCAAATCCAATATAACCCTTTCTCTAGGTCAGGACAAGTACAAATCCTTCGGAGATATATCCGAGTTTGCAAGTGTCATTTGGGATGGTGTTATATCAGAAAGCTTTGTATTTTCGTTCAGAAACAATCTCGAAATCAAGTTATATTGTTGCATAGAGAAAGAAATACATGAAATGTTATGGAAATCGCAACTCAGATTGCAAGACGAGTTTAACAAAACAAAAAGAAAAGGCGAGGTCGAGACTGATACAAAAATGCAGAGAACAAAAGCAGAATTAAAGCAATCGTTAGCGTTATACATAAATTCACTTTGCTCCGAAGCTAAAGAGTTTACTATAAAAGTATTGAAAAACTGTCCGTATCCCAATATTGCTATACAGTGGGAATCAAGATATATAAAATATGTTGATTTTTTTTATGAAGAACTGAGAAGGTTTATCAATCAGGATGTCGACAGATATTTTTATCATATAAAGTTAGAGGCAGAAACAGCTTCTGTTGGTAAGAAACATCGCGATGTTTTGAAAGATGCATCTATTAGAATAGCCCAGACTATGCAAGGAAAGAAACAAGATGAATATGATCATGAATTTGATAAACTTTGGAATACCTACGAAAATGATTTTTGTCAAGAAAGAGAAAAAACTCTCCCAGTGTTAAATGTGCGTAAGCATTTTCGATCCATAATGATCAACAATTATAGCTCTGGTGCGTTGCTAGCAGACGCGTTAAGTGGTTTTGAAAGAAAGATTGCTATGCATAGCTCAACAAGTTTTGTTGTGCCTGCTGATGGCAACATATCAAAGGACAATTACAGTATAGACCGTATTCATTCGCCTTTTCTAATACTTCAAAATGTTCAAAAGTCGATTATCAAGCCTGAATTGCAAGAATATTCGGGAAATGTTGTACTGCTATTACGCAAATCGTATCAAACCAAAGGACTAATAAATGAGACCGACATAAAATGGGTTTTTGAAGAAATTGTTTCAAAATCTAATGATGTCGATAAAAGATTGAGAAATAAGGGAGTCACGTTAAAAGCGTCATTCGTAACAGAAATTGTTGTGCAGACTTTACAATATGCAAGTTACATGATAGATTGCCATAATGATACATACGAAAACGAATACGGGTTTTCTGCATCGCTTAAACGTTTTCGAAATGAAATGTACGATTTGTTCGTGAGCGAAATTACACAAAGAAGATTAGAGGAAAGAGCTGCCATACAATTCTGTCGCGGCATCGAAAATGCAGTTACGGACATAATCAAAGAAAATCTAACTATCCGGGCTAAACAATTACTTTTACAAGAGTTACCAAATATCAAGTTCAATTTAATCAAAACAGTGTCTTGTTCTCTTTTGAAAGCCAACTGTTTTCAAGATTTTATCAAGTACATAAAAGACCCTCGAGATTTCTGTTGTTCCTGGTTTATACATGAGTGTAATGAAGTTCTGCATTCAAAACGTAAATACATGCAGCTTTTAGAACAGGAAATAACAAAACATCAGAGAGAGATTCAGGAAGCCATATTCCAAACTGATGTAGACTCGTCAGTCAACGTGTCAACTTGGTTTCGCCGATTTGCTGAACATCTGACATTATCTACGTTCAGCGAATATCATTTTAGAACATTTTTGGAAATCGATAAATTGGAAGACTTCAAATGCTTTTTTTCTTTCCTAATGGATAAAACGCGTGGAGGTCTACTTTCTGAAACTTTTGAGCGTATTGAAAATAGTTTAAGGAACGTTGATGCCAGACAAAATACATTCACTGTTTTGTATGAAAGTATATTCGACATATGTTGGGGTTGTTCAGAGGTGTGTCCTTTTTGCCAAGAGCCATGTATGAAATCAAAGGACCATAAAGAAAAACACCAGTGCTTACAACATCGCCCGACAGGTGGAAAGGGTACAAGATGGGTTACATCCAAAGAAATGGTTCTGAGTACATGCAATTTCCTTGTTAATTCCATGGAAAGGCGATATCTTTGTTCTGTTATTGGAAATAAATGTTGCTGTGAAAAACCATTAACAGAAAACGATGAAGGCCATCTATATAGAGAATACAGAGAATTTTTTAATGATTGGGAGATTATGCCATCATCAGACCCTCATGGTTGTTGTAAACACTGGTTATGGTTTGTTGGAAAATACGCTGAGGACTTGGAAAGACATTACGAATACAAAATATCAGAAATACCAGATTCTTGGGGCCAAATATCAGATGAGGACGCGCAAAAAAGTCTGGATACATACTTTACTGTCATTTAA
Mya arenaria	>WAR09584.1 GVIN1-like protein [Mya arenaria]	Mya arenaria	GCTGTCAGATTCATAGGTTTGCTGCTTCTTATGTCCGGAATCGAATCTAACCCAGGCCCT	31572	AVRFIGLLLLMSGIESNPGP	>lcl|NC_069128.1_cds_XP_052812144.1_25562 gene=LOC128239763 db_xref=GeneID:128239763 protein=interferon-induced very large GTPase 1-like isoform X2 protein_id=XP_052812144.1 location=join(3518581..35187733519144..35193533525295..35255043525731..35259493526839..35271233527359..35275733527836..35279353528652..35289153529343..3534159) gbkey=CDS	MGVDIQTYRARIGTNKFAFGSDVVTSSISVNFSLFLKSTTISLFVIVMCLVVRSGAYEFSLIDAVDVANQKKAEQTLELQLPGIDAVRYIPAILGPLWNCLVLKQRVSGLTGALIFIGLLLLRAGIEPNPGPKPGREMGIDIQTYRARIGTNKAAFGVDVMTSVVKLNFRQMCRLTALLVYLLVMIIVAFVNIQEHANVNSVITEETGNDEIANSGTNGNTVSHLQMIGAVFATILALRFVTMKGAVRFIGLLLLMSGIESNPGPFLPAPEEAAPEEEPWPSIGLTDENIKNISKAIDVHWKELALALCVEYDATTDIKRSTTTEGNHSTMVLIQWNQMSEGNRVLPTLIEKLRYLDNGSNIDWNMLREKVNEMMLSGSGTNHSSLFKVLSLNAQVSVQVCFEDIYSIKVDVIYVDVHTKGHPSDPRVRTIYSPQWADVKCRTKKNIEDFSLQLRKSISTEVMHCSKKSVAFSPFSYGNCPPFLAMVEFTASLLELKRVGTGILKCIFVVSQDDALALDLQLCLESMLNNGSPPGWFDYESFANNKKQQNEQQSVKSTGRSKPEKKTKAGRHIFERLHLTERLDHKISIEEAITIYNSKSESASLKESPWILLQKLMFVNWNEGEGIPNSLRVTTERNTFWDDGDDPVDDENTDISVIDIFMAVFHCTDIMLRPLLFQKMHLCKIALPFVYKHYLNGSLQIARWPLQLLQEHSDDTQVLNTNALNMKTNVITFIRLGRPTFSKSLLLNRIFHKRSNAFHTFFNKDCRGGRLKRYLHEETVEISWLSPKGPDSVARTFLNVRGDFETIYSKSQGKYRLNDLILKLTDVCVVIVDIGHLHSKSKTLLQILDSFPCHLLLLSEHTEFHKRKELKDILASSYNADEKSKEVNSTHERHSEKDVPQLIQEIDTVISRVLKDFGHSKSVEERLNRFCNKWNNSEFEEHGIQLEHGKRMAQDIFNSMMNDLQWIRGQSYRANSKDLFRNCLTELTPVSYVHSKSLYDIYKDLRAPHESEDESERIHNTMIRTRQLQLYSITKTTIVFAKYLVYTNNQPLVQNIFIQCLKVLIDNETSELLSSIIREKNKVYERILLSKNGSETIEKRQLNERFVALDCEISASSLTVDHLLREVSHVYDSIIYLNKSCKQFYIPQTKHIVRSFTNLMVRTWATDIVTEHFFMPKCWTGKLFKALDKKITKKDSITIVSVLGLQSTGKSTLLNTMFGQQFRVRGGRCTKGVQARLVPISDGFGERPSKYIMVFDSEGLRAPELQCAIKKYDRDNELATFVSGLGNVSIMTVNGENSAELTDIIQIVVHSSLRLKTANSRIVLGHKCLFVHNNVEEQSEEQMQKGYVEFRKIMDTVATEAAQSEGLGHISSFNDIMQFEERRPFKALPNIWHGESEIRIFNSKYSKRVAEIKSNITLSLGQDKYKSFGDISEFASVIWDGVISESFVFSFRNNLEIKLYCCIEKEIHEMLWKSQLRLQDEFNKTKRKGEVETDTKMQRTKAELKQSLALYINSLCSEAKEFTIKVLKNCPYPNIAIQWESRYIKYVDFFYEELRRFINQDVDRYFYHIKLEAETASVGKKHRDVLKDASIRIAQTMQGKKQDEYDHEFDKLWNTYENDFCQEREKTLPVLNVRKHFRSIMINNYSSGALLADALSGFERKIAMHSSTSFVVPADGNISKDNYSIDRIHSPFLILQNVQKSIIKPELQEYSGNVVLLLRKSYQTKGLINETDIKWVFEEIVSKSNDVDKRLRNKGVTLKASFVTEIVVQTLQYASYMIDCHNDTYENEYGFSASLKRFRNEMYDLFVSEITQRRLEERAAIQFCRGIENAVTDIIKENLTIRAKQLLLQELPNIKFNLIKTVSCSLLKANCFQDFIKYIKDPRDFCCSWFIHECNEVLHSKRKYMQLLEQEITKHQREIQEAIFQTDVDSSVNVSTWFRRFAEHLTLSTFSEYHFRTFLEIDKLEDFKCFFSFLMDKTRGGLLSETFERIENSLRNVDARQNTFTVLYESIFDICWGCSEVCPFCQEPCMKSKDHKEKHQCLQHRPTGGKGTRWVTSKEMVLSTCNFLVNSMERRYLCSVIGNKCCCEKPLTENDEGHLYREYREFFNDWEIMPSSDPHGCCKHWLWFVGKYAEDLERHYEYKISEIPDSWGQISDEDAQKSLDTYFTVI*	ATGGGCGTTGATATTCAAACCTACCGAGCTCGAATAGGAACGAACAAGTTTGCATTTGGCTCCGATGTTGTAACTTCAAGTATATCAGTCAACTTTAGCCTTTTCTTGAAAAGCACGACGATTTCTCTATTCGTGATTGTTATGTGCCTTGTGGTGAGGTCAGGAGCCTACGAGTTCAGTCTTATAGATGCCGTTGATGTAGCTAACCAGAAGAAGGCAGAACAGACTTTGGAGTTGCAATTGCCAGGTATCGATGCAGTCCGATATATACCTGCCATTTTGGGTCCTTTGTGGAACTGTTTGGTTTTAAAACAGAGAGTTTCAGGGTTGACGGGAGCCCTTATATTTATTGGTTTACTATTACTGAGAGCGGGAATAGAACCAAACCCAGGCCCTAAACCAGGCAGAGAGATGGGTATAGATATACAGACATACCGAGCTCGGATAGGAACAAACAAAGCTGCGTTTGGTGTGGACGTGATGACTAGCGTCGTCAAGTTAAACTTTCGCCAAATGTGTCGTCTGACTGCGCTGCTAGTTTATCTGCTTGTGATGATCATTGTGGCATTCGTAAACATCCAGGAACATGCAAATGTCAATAGTGTCATTACAGAAGAAACCGGAAATGATGAAATTGCTAACTCGGGCACGAACGGGAATACTGTGTCTCATTTGCAGATGATAGGCGCGGTTTTTGCAACCATTCTTGCTCTTCGCTTTGTAACAATGAAAGGCGCTGTCAGATTCATAGGTTTGCTGCTTCTTATGTCCGGAATCGAATCTAACCCAGGCCCTTTTCTACCTGCTCCTGAAGAGGCTGCTCCTGAAGAGGAGCCATGGCCGAGTATAGGACTAACTGATGAAAACATTAAAAATATTTCCAAAGCGATCGATGTGCATTGGAAGGAACTAGCGTTAGCGTTGTGTGTAGAATATGACGCAACTACTGATATAAAGAGATCAACAACAACAGAAGGGAATCATAGTACCATGGTACTTATCCAATGGAATCAGATGTCTGAAGGCAATAGGGTTTTACCAACTCTGATCGAAAAATTGCGTTATTTAGATAACGGTTCGAACATCGATTGGAATATGCTTAGAGAAAAAGTGAACGAAATGATGTTATCGGGATCAGGAACTAACCATTCAAGCCTTTTTAAAGTATTAAGTTTGAATGCTCAAGTCAGTGTGCAAGTGTGCTTTGAAGACATATATAGCATCAAAGTGGACGTTATATATGTAGATGTCCATACAAAAGGGCATCCTTCTGACCCACGCGTTAGGACAATTTATAGCCCACAGTGGGCCGACGTTAAGTGCAGAACAAAGAAAAACATTGAAGATTTTAGTCTGCAGCTTCGAAAGAGCATATCTACCGAGGTGATGCACTGTAGCAAAAAGTCGGTGGCATTTAGTCCTTTCTCATATGGAAACTGTCCACCGTTCCTCGCAATGGTTGAATTTACAGCTTCATTGTTAGAGCTTAAGCGTGTTGGGACAGGAATTCTTAAATGCATATTCGTTGTGTCCCAGGACGACGCACTTGCACTTGACTTACAGCTATGTTTAGAATCAATGCTTAATAACGGATCGCCACCTGGGTGGTTCGACTATGAGTCCTTTGCAAACAATAAAAAACAACAGAATGAGCAACAATCTGTAAAATCTACTGGGAGGAGCAAACCTGAGAAAAAAACAAAAGCTGGTCGCCATATATTTGAACGTTTGCATTTAACCGAACGGCTGGACCACAAAATTTCCATTGAGGAAGCAATTACAATTTATAACTCGAAAAGTGAGTCTGCATCTCTAAAAGAATCCCCCTGGATTCTTTTACAAAAGCTTATGTTTGTAAATTGGAATGAAGGGGAAGGAATTCCAAACTCACTTCGTGTTACAACCGAGAGAAACACGTTTTGGGACGACGGAGATGACCCTGTGGATGATGAAAATACAGACATTAGTGTAATAGATATTTTCATGGCAGTTTTTCACTGTACAGACATAATGCTTAGACCTCTTTTATTTCAAAAGATGCATCTATGTAAAATAGCTTTACCATTTGTTTATAAACATTACTTAAATGGGTCACTTCAAATCGCGCGTTGGCCATTGCAATTACTTCAAGAGCACAGCGATGACACGCAGGTATTAAATACAAATGCGCTTAATATGAAAACTAATGTCATCACATTCATACGACTAGGCCGACCTACATTTTCCAAGTCACTGCTTTTAAACAGAATTTTTCATAAAAGAAGCAACGCGTTTCATACTTTCTTTAACAAAGACTGTAGGGGTGGCCGTTTAAAGCGCTATCTTCACGAAGAAACTGTTGAAATTAGCTGGTTATCGCCTAAAGGCCCGGATAGCGTTGCAAGAACGTTTTTGAATGTGCGTGGGGATTTCGAAACAATATATTCGAAATCACAAGGAAAATACCGTCTTAACGATTTGATACTAAAACTTACGGATGTTTGTGTTGTTATTGTAGACATTGGACATCTTCATTCAAAATCTAAAACGCTTTTACAAATACTAGATTCGTTTCCATGTCATTTATTATTGTTGTCCGAACATACCGAATTTCATAAAAGGAAAGAGTTAAAAGATATTTTAGCAAGCTCTTATAATGCAGACGAAAAATCAAAAGAGGTTAATTCGACTCACGAAAGACACTCGGAAAAAGATGTGCCTCAATTAATTCAAGAAATTGACACGGTTATTTCACGGGTATTGAAAGATTTTGGACATTCGAAATCAGTTGAAGAACGACTCAACAGGTTTTGTAACAAATGGAACAACTCTGAGTTTGAGGAGCATGGCATACAACTTGAACACGGGAAAAGGATGGCGCAAGATATTTTCAATTCGATGATGAATGACCTACAATGGATCAGAGGACAATCATATAGAGCAAATAGTAAGGATCTTTTCAGAAACTGCTTAACTGAGTTAACACCTGTTTCGTATGTACATTCAAAATCATTGTATGATATCTATAAAGATCTTCGAGCTCCACATGAAAGCGAAGATGAATCAGAACGTATACATAATACTATGATAAGAACTCGGCAATTACAACTGTATTCAATCACAAAGACAACGATAGTGTTCGCCAAGTATCTTGTTTACACAAACAACCAGCCCTTAGTACAGAACATTTTTATTCAATGTTTGAAAGTACTTATAGATAACGAAACGTCGGAATTGTTATCTAGCATAATAAGAGAAAAGAATAAGGTTTATGAGAGAATTTTACTTTCCAAAAACGGATCAGAAACCATTGAAAAGAGGCAGTTGAATGAACGATTTGTTGCTCTGGATTGCGAGATAAGCGCTTCGAGCCTTACAGTTGATCACCTGTTAAGAGAAGTCAGTCATGTATATGATTCAATCATATATCTGAACAAAAGTTGTAAACAATTTTACATTCCACAAACAAAACATATAGTCCGGTCTTTTACTAACTTGATGGTACGTACATGGGCAACTGATATAGTAACAGAACACTTTTTTATGCCTAAATGCTGGACAGGTAAATTATTTAAAGCTTTGGATAAAAAAATTACCAAAAAAGACTCAATAACAATAGTGTCAGTTTTAGGTCTTCAAAGTACTGGAAAATCAACCCTATTGAACACCATGTTTGGACAGCAATTCAGAGTTCGCGGTGGTAGATGCACAAAAGGGGTGCAAGCAAGACTTGTTCCTATCTCAGATGGTTTCGGTGAACGTCCGTCTAAGTATATAATGGTCTTTGATTCTGAAGGGCTTCGTGCTCCTGAATTACAATGTGCAATCAAGAAGTACGATCGTGATAATGAGTTAGCAACATTTGTTTCGGGGTTAGGCAACGTTTCTATCATGACAGTGAACGGAGAAAACTCAGCAGAATTAACAGATATCATACAAATTGTAGTCCATTCATCTCTTAGACTGAAGACAGCGAATTCGAGAATTGTCTTAGGTCATAAATGTTTGTTTGTACATAACAACGTTGAAGAACAGTCTGAAGAACAAATGCAGAAAGGGTATGTAGAATTTAGAAAAATAATGGATACCGTTGCAACTGAAGCAGCTCAATCGGAAGGTTTGGGACATATTTCATCTTTTAATGACATAATGCAATTTGAAGAACGTAGACCTTTCAAAGCTTTACCGAACATATGGCACGGAGAATCAGAAATCCGTATATTTAATTCCAAGTACAGCAAACGTGTGGCTGAAATCAAATCCAATATAACCCTTTCTCTAGGTCAGGACAAGTACAAATCCTTCGGAGATATATCCGAGTTTGCAAGTGTCATTTGGGATGGTGTTATATCAGAAAGCTTTGTATTTTCGTTCAGAAACAATCTCGAAATCAAGTTATATTGTTGCATAGAGAAAGAAATACATGAAATGTTATGGAAATCGCAACTCAGATTGCAAGACGAGTTTAACAAAACAAAAAGAAAAGGCGAGGTCGAGACTGATACAAAAATGCAGAGAACAAAAGCAGAATTAAAGCAATCGTTAGCGTTATACATAAATTCACTTTGCTCCGAAGCTAAAGAGTTTACTATAAAAGTATTGAAAAACTGTCCGTATCCCAATATTGCTATACAGTGGGAATCAAGATATATAAAATATGTTGATTTTTTTTATGAAGAACTGAGAAGGTTTATCAATCAGGATGTCGACAGATATTTTTATCATATAAAGTTAGAGGCAGAAACAGCTTCTGTTGGTAAGAAACATCGCGATGTTTTGAAAGATGCATCTATTAGAATAGCCCAGACTATGCAAGGAAAGAAACAAGATGAATATGATCATGAATTTGATAAACTTTGGAATACCTACGAAAATGATTTTTGTCAAGAAAGAGAAAAAACTCTCCCAGTGTTAAATGTGCGTAAGCATTTTCGATCCATAATGATCAACAATTATAGCTCTGGTGCGTTGCTAGCAGACGCGTTAAGTGGTTTTGAAAGAAAGATTGCTATGCATAGCTCAACAAGTTTTGTTGTGCCTGCTGATGGCAACATATCAAAGGACAATTACAGTATAGACCGTATTCATTCGCCTTTTCTAATACTTCAAAATGTTCAAAAGTCGATTATCAAGCCTGAATTGCAAGAATATTCGGGAAATGTTGTACTGCTATTACGCAAATCGTATCAAACCAAAGGACTAATAAATGAGACCGACATAAAATGGGTTTTTGAAGAAATTGTTTCAAAATCTAATGATGTCGATAAAAGATTGAGAAATAAGGGAGTCACGTTAAAAGCGTCATTCGTAACAGAAATTGTTGTGCAGACTTTACAATATGCAAGTTACATGATAGATTGCCATAATGATACATACGAAAACGAATACGGGTTTTCTGCATCGCTTAAACGTTTTCGAAATGAAATGTACGATTTGTTCGTGAGCGAAATTACACAAAGAAGATTAGAGGAAAGAGCTGCCATACAATTCTGTCGCGGCATCGAAAATGCAGTTACGGACATAATCAAAGAAAATCTAACTATCCGGGCTAAACAATTACTTTTACAAGAGTTACCAAATATCAAGTTCAATTTAATCAAAACAGTGTCTTGTTCTCTTTTGAAAGCCAACTGTTTTCAAGATTTTATCAAGTACATAAAAGACCCTCGAGATTTCTGTTGTTCCTGGTTTATACATGAGTGTAATGAAGTTCTGCATTCAAAACGTAAATACATGCAGCTTTTAGAACAGGAAATAACAAAACATCAGAGAGAGATTCAGGAAGCCATATTCCAAACTGATGTAGACTCGTCAGTCAACGTGTCAACTTGGTTTCGCCGATTTGCTGAACATCTGACATTATCTACGTTCAGCGAATATCATTTTAGAACATTTTTGGAAATCGATAAATTGGAAGACTTCAAATGCTTTTTTTCTTTCCTAATGGATAAAACGCGTGGAGGTCTACTTTCTGAAACTTTTGAGCGTATTGAAAATAGTTTAAGGAACGTTGATGCCAGACAAAATACATTCACTGTTTTGTATGAAAGTATATTCGACATATGTTGGGGTTGTTCAGAGGTGTGTCCTTTTTGCCAAGAGCCATGTATGAAATCAAAGGACCATAAAGAAAAACACCAGTGCTTACAACATCGCCCGACAGGTGGAAAGGGTACAAGATGGGTTACATCCAAAGAAATGGTTCTGAGTACATGCAATTTCCTTGTTAATTCCATGGAAAGGCGATATCTTTGTTCTGTTATTGGAAATAAATGTTGCTGTGAAAAACCATTAACAGAAAACGATGAAGGCCATCTATATAGAGAATACAGAGAATTTTTTAATGATTGGGAGATTATGCCATCATCAGACCCTCATGGTTGTTGTAAACACTGGTTATGGTTTGTTGGAAAATACGCTGAGGACTTGGAAAGACATTACGAATACAAAATATCAGAAATACCAGATTCTTGGGGCCAAATATCAGATGAGGACGCGCAAAAAAGTCTGGATACATACTTTACTGTCATTTAA
Mya arenaria	>XP_052812144.1 interferon-induced very large GTPase 1-like isoform X2 [Mya arenaria]	Mya arenaria	GCCCTTATATTTATTGGTTTACTATTACTGAGAGCGGGAATAGAACCAAACCCAGGCCCT	31573	ALIFIGLLLLRAGIEPNPGP	>lcl|NC_069128.1_cds_XP_052812143.1_25561 gene=LOC128239763 db_xref=GeneID:128239763 protein=interferon-induced very large GTPase 1-like isoform X1 protein_id=XP_052812143.1 location=join(3518283..35182923518573..35187733519144..35193533525295..35255043525731..35259493526839..35271233527359..35275733527836..35279353528652..35289153529343..3534159) gbkey=CDS	MFKDSIMGVDIQTYRARIGTNKFAFGSDVVTSSISVNFSLFLKSTTISLFVIVMCLVVRSGAYEFSLIDAVDVANQKKAEQTLELQLPGIDAVRYIPAILGPLWNCLVLKQRVSGLTGALIFIGLLLLRAGIEPNPGPKPGREMGIDIQTYRARIGTNKAAFGVDVMTSVVKLNFRQMCRLTALLVYLLVMIIVAFVNIQEHANVNSVITEETGNDEIANSGTNGNTVSHLQMIGAVFATILALRFVTMKGAVRFIGLLLLMSGIESNPGPFLPAPEEAAPEEEPWPSIGLTDENIKNISKAIDVHWKELALALCVEYDATTDIKRSTTTEGNHSTMVLIQWNQMSEGNRVLPTLIEKLRYLDNGSNIDWNMLREKVNEMMLSGSGTNHSSLFKVLSLNAQVSVQVCFEDIYSIKVDVIYVDVHTKGHPSDPRVRTIYSPQWADVKCRTKKNIEDFSLQLRKSISTEVMHCSKKSVAFSPFSYGNCPPFLAMVEFTASLLELKRVGTGILKCIFVVSQDDALALDLQLCLESMLNNGSPPGWFDYESFANNKKQQNEQQSVKSTGRSKPEKKTKAGRHIFERLHLTERLDHKISIEEAITIYNSKSESASLKESPWILLQKLMFVNWNEGEGIPNSLRVTTERNTFWDDGDDPVDDENTDISVIDIFMAVFHCTDIMLRPLLFQKMHLCKIALPFVYKHYLNGSLQIARWPLQLLQEHSDDTQVLNTNALNMKTNVITFIRLGRPTFSKSLLLNRIFHKRSNAFHTFFNKDCRGGRLKRYLHEETVEISWLSPKGPDSVARTFLNVRGDFETIYSKSQGKYRLNDLILKLTDVCVVIVDIGHLHSKSKTLLQILDSFPCHLLLLSEHTEFHKRKELKDILASSYNADEKSKEVNSTHERHSEKDVPQLIQEIDTVISRVLKDFGHSKSVEERLNRFCNKWNNSEFEEHGIQLEHGKRMAQDIFNSMMNDLQWIRGQSYRANSKDLFRNCLTELTPVSYVHSKSLYDIYKDLRAPHESEDESERIHNTMIRTRQLQLYSITKTTIVFAKYLVYTNNQPLVQNIFIQCLKVLIDNETSELLSSIIREKNKVYERILLSKNGSETIEKRQLNERFVALDCEISASSLTVDHLLREVSHVYDSIIYLNKSCKQFYIPQTKHIVRSFTNLMVRTWATDIVTEHFFMPKCWTGKLFKALDKKITKKDSITIVSVLGLQSTGKSTLLNTMFGQQFRVRGGRCTKGVQARLVPISDGFGERPSKYIMVFDSEGLRAPELQCAIKKYDRDNELATFVSGLGNVSIMTVNGENSAELTDIIQIVVHSSLRLKTANSRIVLGHKCLFVHNNVEEQSEEQMQKGYVEFRKIMDTVATEAAQSEGLGHISSFNDIMQFEERRPFKALPNIWHGESEIRIFNSKYSKRVAEIKSNITLSLGQDKYKSFGDISEFASVIWDGVISESFVFSFRNNLEIKLYCCIEKEIHEMLWKSQLRLQDEFNKTKRKGEVETDTKMQRTKAELKQSLALYINSLCSEAKEFTIKVLKNCPYPNIAIQWESRYIKYVDFFYEELRRFINQDVDRYFYHIKLEAETASVGKKHRDVLKDASIRIAQTMQGKKQDEYDHEFDKLWNTYENDFCQEREKTLPVLNVRKHFRSIMINNYSSGALLADALSGFERKIAMHSSTSFVVPADGNISKDNYSIDRIHSPFLILQNVQKSIIKPELQEYSGNVVLLLRKSYQTKGLINETDIKWVFEEIVSKSNDVDKRLRNKGVTLKASFVTEIVVQTLQYASYMIDCHNDTYENEYGFSASLKRFRNEMYDLFVSEITQRRLEERAAIQFCRGIENAVTDIIKENLTIRAKQLLLQELPNIKFNLIKTVSCSLLKANCFQDFIKYIKDPRDFCCSWFIHECNEVLHSKRKYMQLLEQEITKHQREIQEAIFQTDVDSSVNVSTWFRRFAEHLTLSTFSEYHFRTFLEIDKLEDFKCFFSFLMDKTRGGLLSETFERIENSLRNVDARQNTFTVLYESIFDICWGCSEVCPFCQEPCMKSKDHKEKHQCLQHRPTGGKGTRWVTSKEMVLSTCNFLVNSMERRYLCSVIGNKCCCEKPLTENDEGHLYREYREFFNDWEIMPSSDPHGCCKHWLWFVGKYAEDLERHYEYKISEIPDSWGQISDEDAQKSLDTYFTVI*	ATGTTTAAAGATTCCATCATGGGCGTTGATATTCAAACCTACCGAGCTCGAATAGGAACGAACAAGTTTGCATTTGGCTCCGATGTTGTAACTTCAAGTATATCAGTCAACTTTAGCCTTTTCTTGAAAAGCACGACGATTTCTCTATTCGTGATTGTTATGTGCCTTGTGGTGAGGTCAGGAGCCTACGAGTTCAGTCTTATAGATGCCGTTGATGTAGCTAACCAGAAGAAGGCAGAACAGACTTTGGAGTTGCAATTGCCAGGTATCGATGCAGTCCGATATATACCTGCCATTTTGGGTCCTTTGTGGAACTGTTTGGTTTTAAAACAGAGAGTTTCAGGGTTGACGGGAGCCCTTATATTTATTGGTTTACTATTACTGAGAGCGGGAATAGAACCAAACCCAGGCCCTAAACCAGGCAGAGAGATGGGTATAGATATACAGACATACCGAGCTCGGATAGGAACAAACAAAGCTGCGTTTGGTGTGGACGTGATGACTAGCGTCGTCAAGTTAAACTTTCGCCAAATGTGTCGTCTGACTGCGCTGCTAGTTTATCTGCTTGTGATGATCATTGTGGCATTCGTAAACATCCAGGAACATGCAAATGTCAATAGTGTCATTACAGAAGAAACCGGAAATGATGAAATTGCTAACTCGGGCACGAACGGGAATACTGTGTCTCATTTGCAGATGATAGGCGCGGTTTTTGCAACCATTCTTGCTCTTCGCTTTGTAACAATGAAAGGCGCTGTCAGATTCATAGGTTTGCTGCTTCTTATGTCCGGAATCGAATCTAACCCAGGCCCTTTTCTACCTGCTCCTGAAGAGGCTGCTCCTGAAGAGGAGCCATGGCCGAGTATAGGACTAACTGATGAAAACATTAAAAATATTTCCAAAGCGATCGATGTGCATTGGAAGGAACTAGCGTTAGCGTTGTGTGTAGAATATGACGCAACTACTGATATAAAGAGATCAACAACAACAGAAGGGAATCATAGTACCATGGTACTTATCCAATGGAATCAGATGTCTGAAGGCAATAGGGTTTTACCAACTCTGATCGAAAAATTGCGTTATTTAGATAACGGTTCGAACATCGATTGGAATATGCTTAGAGAAAAAGTGAACGAAATGATGTTATCGGGATCAGGAACTAACCATTCAAGCCTTTTTAAAGTATTAAGTTTGAATGCTCAAGTCAGTGTGCAAGTGTGCTTTGAAGACATATATAGCATCAAAGTGGACGTTATATATGTAGATGTCCATACAAAAGGGCATCCTTCTGACCCACGCGTTAGGACAATTTATAGCCCACAGTGGGCCGACGTTAAGTGCAGAACAAAGAAAAACATTGAAGATTTTAGTCTGCAGCTTCGAAAGAGCATATCTACCGAGGTGATGCACTGTAGCAAAAAGTCGGTGGCATTTAGTCCTTTCTCATATGGAAACTGTCCACCGTTCCTCGCAATGGTTGAATTTACAGCTTCATTGTTAGAGCTTAAGCGTGTTGGGACAGGAATTCTTAAATGCATATTCGTTGTGTCCCAGGACGACGCACTTGCACTTGACTTACAGCTATGTTTAGAATCAATGCTTAATAACGGATCGCCACCTGGGTGGTTCGACTATGAGTCCTTTGCAAACAATAAAAAACAACAGAATGAGCAACAATCTGTAAAATCTACTGGGAGGAGCAAACCTGAGAAAAAAACAAAAGCTGGTCGCCATATATTTGAACGTTTGCATTTAACCGAACGGCTGGACCACAAAATTTCCATTGAGGAAGCAATTACAATTTATAACTCGAAAAGTGAGTCTGCATCTCTAAAAGAATCCCCCTGGATTCTTTTACAAAAGCTTATGTTTGTAAATTGGAATGAAGGGGAAGGAATTCCAAACTCACTTCGTGTTACAACCGAGAGAAACACGTTTTGGGACGACGGAGATGACCCTGTGGATGATGAAAATACAGACATTAGTGTAATAGATATTTTCATGGCAGTTTTTCACTGTACAGACATAATGCTTAGACCTCTTTTATTTCAAAAGATGCATCTATGTAAAATAGCTTTACCATTTGTTTATAAACATTACTTAAATGGGTCACTTCAAATCGCGCGTTGGCCATTGCAATTACTTCAAGAGCACAGCGATGACACGCAGGTATTAAATACAAATGCGCTTAATATGAAAACTAATGTCATCACATTCATACGACTAGGCCGACCTACATTTTCCAAGTCACTGCTTTTAAACAGAATTTTTCATAAAAGAAGCAACGCGTTTCATACTTTCTTTAACAAAGACTGTAGGGGTGGCCGTTTAAAGCGCTATCTTCACGAAGAAACTGTTGAAATTAGCTGGTTATCGCCTAAAGGCCCGGATAGCGTTGCAAGAACGTTTTTGAATGTGCGTGGGGATTTCGAAACAATATATTCGAAATCACAAGGAAAATACCGTCTTAACGATTTGATACTAAAACTTACGGATGTTTGTGTTGTTATTGTAGACATTGGACATCTTCATTCAAAATCTAAAACGCTTTTACAAATACTAGATTCGTTTCCATGTCATTTATTATTGTTGTCCGAACATACCGAATTTCATAAAAGGAAAGAGTTAAAAGATATTTTAGCAAGCTCTTATAATGCAGACGAAAAATCAAAAGAGGTTAATTCGACTCACGAAAGACACTCGGAAAAAGATGTGCCTCAATTAATTCAAGAAATTGACACGGTTATTTCACGGGTATTGAAAGATTTTGGACATTCGAAATCAGTTGAAGAACGACTCAACAGGTTTTGTAACAAATGGAACAACTCTGAGTTTGAGGAGCATGGCATACAACTTGAACACGGGAAAAGGATGGCGCAAGATATTTTCAATTCGATGATGAATGACCTACAATGGATCAGAGGACAATCATATAGAGCAAATAGTAAGGATCTTTTCAGAAACTGCTTAACTGAGTTAACACCTGTTTCGTATGTACATTCAAAATCATTGTATGATATCTATAAAGATCTTCGAGCTCCACATGAAAGCGAAGATGAATCAGAACGTATACATAATACTATGATAAGAACTCGGCAATTACAACTGTATTCAATCACAAAGACAACGATAGTGTTCGCCAAGTATCTTGTTTACACAAACAACCAGCCCTTAGTACAGAACATTTTTATTCAATGTTTGAAAGTACTTATAGATAACGAAACGTCGGAATTGTTATCTAGCATAATAAGAGAAAAGAATAAGGTTTATGAGAGAATTTTACTTTCCAAAAACGGATCAGAAACCATTGAAAAGAGGCAGTTGAATGAACGATTTGTTGCTCTGGATTGCGAGATAAGCGCTTCGAGCCTTACAGTTGATCACCTGTTAAGAGAAGTCAGTCATGTATATGATTCAATCATATATCTGAACAAAAGTTGTAAACAATTTTACATTCCACAAACAAAACATATAGTCCGGTCTTTTACTAACTTGATGGTACGTACATGGGCAACTGATATAGTAACAGAACACTTTTTTATGCCTAAATGCTGGACAGGTAAATTATTTAAAGCTTTGGATAAAAAAATTACCAAAAAAGACTCAATAACAATAGTGTCAGTTTTAGGTCTTCAAAGTACTGGAAAATCAACCCTATTGAACACCATGTTTGGACAGCAATTCAGAGTTCGCGGTGGTAGATGCACAAAAGGGGTGCAAGCAAGACTTGTTCCTATCTCAGATGGTTTCGGTGAACGTCCGTCTAAGTATATAATGGTCTTTGATTCTGAAGGGCTTCGTGCTCCTGAATTACAATGTGCAATCAAGAAGTACGATCGTGATAATGAGTTAGCAACATTTGTTTCGGGGTTAGGCAACGTTTCTATCATGACAGTGAACGGAGAAAACTCAGCAGAATTAACAGATATCATACAAATTGTAGTCCATTCATCTCTTAGACTGAAGACAGCGAATTCGAGAATTGTCTTAGGTCATAAATGTTTGTTTGTACATAACAACGTTGAAGAACAGTCTGAAGAACAAATGCAGAAAGGGTATGTAGAATTTAGAAAAATAATGGATACCGTTGCAACTGAAGCAGCTCAATCGGAAGGTTTGGGACATATTTCATCTTTTAATGACATAATGCAATTTGAAGAACGTAGACCTTTCAAAGCTTTACCGAACATATGGCACGGAGAATCAGAAATCCGTATATTTAATTCCAAGTACAGCAAACGTGTGGCTGAAATCAAATCCAATATAACCCTTTCTCTAGGTCAGGACAAGTACAAATCCTTCGGAGATATATCCGAGTTTGCAAGTGTCATTTGGGATGGTGTTATATCAGAAAGCTTTGTATTTTCGTTCAGAAACAATCTCGAAATCAAGTTATATTGTTGCATAGAGAAAGAAATACATGAAATGTTATGGAAATCGCAACTCAGATTGCAAGACGAGTTTAACAAAACAAAAAGAAAAGGCGAGGTCGAGACTGATACAAAAATGCAGAGAACAAAAGCAGAATTAAAGCAATCGTTAGCGTTATACATAAATTCACTTTGCTCCGAAGCTAAAGAGTTTACTATAAAAGTATTGAAAAACTGTCCGTATCCCAATATTGCTATACAGTGGGAATCAAGATATATAAAATATGTTGATTTTTTTTATGAAGAACTGAGAAGGTTTATCAATCAGGATGTCGACAGATATTTTTATCATATAAAGTTAGAGGCAGAAACAGCTTCTGTTGGTAAGAAACATCGCGATGTTTTGAAAGATGCATCTATTAGAATAGCCCAGACTATGCAAGGAAAGAAACAAGATGAATATGATCATGAATTTGATAAACTTTGGAATACCTACGAAAATGATTTTTGTCAAGAAAGAGAAAAAACTCTCCCAGTGTTAAATGTGCGTAAGCATTTTCGATCCATAATGATCAACAATTATAGCTCTGGTGCGTTGCTAGCAGACGCGTTAAGTGGTTTTGAAAGAAAGATTGCTATGCATAGCTCAACAAGTTTTGTTGTGCCTGCTGATGGCAACATATCAAAGGACAATTACAGTATAGACCGTATTCATTCGCCTTTTCTAATACTTCAAAATGTTCAAAAGTCGATTATCAAGCCTGAATTGCAAGAATATTCGGGAAATGTTGTACTGCTATTACGCAAATCGTATCAAACCAAAGGACTAATAAATGAGACCGACATAAAATGGGTTTTTGAAGAAATTGTTTCAAAATCTAATGATGTCGATAAAAGATTGAGAAATAAGGGAGTCACGTTAAAAGCGTCATTCGTAACAGAAATTGTTGTGCAGACTTTACAATATGCAAGTTACATGATAGATTGCCATAATGATACATACGAAAACGAATACGGGTTTTCTGCATCGCTTAAACGTTTTCGAAATGAAATGTACGATTTGTTCGTGAGCGAAATTACACAAAGAAGATTAGAGGAAAGAGCTGCCATACAATTCTGTCGCGGCATCGAAAATGCAGTTACGGACATAATCAAAGAAAATCTAACTATCCGGGCTAAACAATTACTTTTACAAGAGTTACCAAATATCAAGTTCAATTTAATCAAAACAGTGTCTTGTTCTCTTTTGAAAGCCAACTGTTTTCAAGATTTTATCAAGTACATAAAAGACCCTCGAGATTTCTGTTGTTCCTGGTTTATACATGAGTGTAATGAAGTTCTGCATTCAAAACGTAAATACATGCAGCTTTTAGAACAGGAAATAACAAAACATCAGAGAGAGATTCAGGAAGCCATATTCCAAACTGATGTAGACTCGTCAGTCAACGTGTCAACTTGGTTTCGCCGATTTGCTGAACATCTGACATTATCTACGTTCAGCGAATATCATTTTAGAACATTTTTGGAAATCGATAAATTGGAAGACTTCAAATGCTTTTTTTCTTTCCTAATGGATAAAACGCGTGGAGGTCTACTTTCTGAAACTTTTGAGCGTATTGAAAATAGTTTAAGGAACGTTGATGCCAGACAAAATACATTCACTGTTTTGTATGAAAGTATATTCGACATATGTTGGGGTTGTTCAGAGGTGTGTCCTTTTTGCCAAGAGCCATGTATGAAATCAAAGGACCATAAAGAAAAACACCAGTGCTTACAACATCGCCCGACAGGTGGAAAGGGTACAAGATGGGTTACATCCAAAGAAATGGTTCTGAGTACATGCAATTTCCTTGTTAATTCCATGGAAAGGCGATATCTTTGTTCTGTTATTGGAAATAAATGTTGCTGTGAAAAACCATTAACAGAAAACGATGAAGGCCATCTATATAGAGAATACAGAGAATTTTTTAATGATTGGGAGATTATGCCATCATCAGACCCTCATGGTTGTTGTAAACACTGGTTATGGTTTGTTGGAAAATACGCTGAGGACTTGGAAAGACATTACGAATACAAAATATCAGAAATACCAGATTCTTGGGGCCAAATATCAGATGAGGACGCGCAAAAAAGTCTGGATACATACTTTACTGTCATTTAA
Mya arenaria	>XP_052812144.1 interferon-induced very large GTPase 1-like isoform X2 [Mya arenaria]	Mya arenaria	GCCCTTATATTTATTGGTTTACTATTACTGAGAGCGGGAATAGAACCAAACCCAGGCCCT	31574	ALIFIGLLLLRAGIEPNPGP	>lcl|NC_069128.1_cds_XP_052812144.1_25562 gene=LOC128239763 db_xref=GeneID:128239763 protein=interferon-induced very large GTPase 1-like isoform X2 protein_id=XP_052812144.1 location=join(3518581..35187733519144..35193533525295..35255043525731..35259493526839..35271233527359..35275733527836..35279353528652..35289153529343..3534159) gbkey=CDS	MGVDIQTYRARIGTNKFAFGSDVVTSSISVNFSLFLKSTTISLFVIVMCLVVRSGAYEFSLIDAVDVANQKKAEQTLELQLPGIDAVRYIPAILGPLWNCLVLKQRVSGLTGALIFIGLLLLRAGIEPNPGPKPGREMGIDIQTYRARIGTNKAAFGVDVMTSVVKLNFRQMCRLTALLVYLLVMIIVAFVNIQEHANVNSVITEETGNDEIANSGTNGNTVSHLQMIGAVFATILALRFVTMKGAVRFIGLLLLMSGIESNPGPFLPAPEEAAPEEEPWPSIGLTDENIKNISKAIDVHWKELALALCVEYDATTDIKRSTTTEGNHSTMVLIQWNQMSEGNRVLPTLIEKLRYLDNGSNIDWNMLREKVNEMMLSGSGTNHSSLFKVLSLNAQVSVQVCFEDIYSIKVDVIYVDVHTKGHPSDPRVRTIYSPQWADVKCRTKKNIEDFSLQLRKSISTEVMHCSKKSVAFSPFSYGNCPPFLAMVEFTASLLELKRVGTGILKCIFVVSQDDALALDLQLCLESMLNNGSPPGWFDYESFANNKKQQNEQQSVKSTGRSKPEKKTKAGRHIFERLHLTERLDHKISIEEAITIYNSKSESASLKESPWILLQKLMFVNWNEGEGIPNSLRVTTERNTFWDDGDDPVDDENTDISVIDIFMAVFHCTDIMLRPLLFQKMHLCKIALPFVYKHYLNGSLQIARWPLQLLQEHSDDTQVLNTNALNMKTNVITFIRLGRPTFSKSLLLNRIFHKRSNAFHTFFNKDCRGGRLKRYLHEETVEISWLSPKGPDSVARTFLNVRGDFETIYSKSQGKYRLNDLILKLTDVCVVIVDIGHLHSKSKTLLQILDSFPCHLLLLSEHTEFHKRKELKDILASSYNADEKSKEVNSTHERHSEKDVPQLIQEIDTVISRVLKDFGHSKSVEERLNRFCNKWNNSEFEEHGIQLEHGKRMAQDIFNSMMNDLQWIRGQSYRANSKDLFRNCLTELTPVSYVHSKSLYDIYKDLRAPHESEDESERIHNTMIRTRQLQLYSITKTTIVFAKYLVYTNNQPLVQNIFIQCLKVLIDNETSELLSSIIREKNKVYERILLSKNGSETIEKRQLNERFVALDCEISASSLTVDHLLREVSHVYDSIIYLNKSCKQFYIPQTKHIVRSFTNLMVRTWATDIVTEHFFMPKCWTGKLFKALDKKITKKDSITIVSVLGLQSTGKSTLLNTMFGQQFRVRGGRCTKGVQARLVPISDGFGERPSKYIMVFDSEGLRAPELQCAIKKYDRDNELATFVSGLGNVSIMTVNGENSAELTDIIQIVVHSSLRLKTANSRIVLGHKCLFVHNNVEEQSEEQMQKGYVEFRKIMDTVATEAAQSEGLGHISSFNDIMQFEERRPFKALPNIWHGESEIRIFNSKYSKRVAEIKSNITLSLGQDKYKSFGDISEFASVIWDGVISESFVFSFRNNLEIKLYCCIEKEIHEMLWKSQLRLQDEFNKTKRKGEVETDTKMQRTKAELKQSLALYINSLCSEAKEFTIKVLKNCPYPNIAIQWESRYIKYVDFFYEELRRFINQDVDRYFYHIKLEAETASVGKKHRDVLKDASIRIAQTMQGKKQDEYDHEFDKLWNTYENDFCQEREKTLPVLNVRKHFRSIMINNYSSGALLADALSGFERKIAMHSSTSFVVPADGNISKDNYSIDRIHSPFLILQNVQKSIIKPELQEYSGNVVLLLRKSYQTKGLINETDIKWVFEEIVSKSNDVDKRLRNKGVTLKASFVTEIVVQTLQYASYMIDCHNDTYENEYGFSASLKRFRNEMYDLFVSEITQRRLEERAAIQFCRGIENAVTDIIKENLTIRAKQLLLQELPNIKFNLIKTVSCSLLKANCFQDFIKYIKDPRDFCCSWFIHECNEVLHSKRKYMQLLEQEITKHQREIQEAIFQTDVDSSVNVSTWFRRFAEHLTLSTFSEYHFRTFLEIDKLEDFKCFFSFLMDKTRGGLLSETFERIENSLRNVDARQNTFTVLYESIFDICWGCSEVCPFCQEPCMKSKDHKEKHQCLQHRPTGGKGTRWVTSKEMVLSTCNFLVNSMERRYLCSVIGNKCCCEKPLTENDEGHLYREYREFFNDWEIMPSSDPHGCCKHWLWFVGKYAEDLERHYEYKISEIPDSWGQISDEDAQKSLDTYFTVI*	ATGGGCGTTGATATTCAAACCTACCGAGCTCGAATAGGAACGAACAAGTTTGCATTTGGCTCCGATGTTGTAACTTCAAGTATATCAGTCAACTTTAGCCTTTTCTTGAAAAGCACGACGATTTCTCTATTCGTGATTGTTATGTGCCTTGTGGTGAGGTCAGGAGCCTACGAGTTCAGTCTTATAGATGCCGTTGATGTAGCTAACCAGAAGAAGGCAGAACAGACTTTGGAGTTGCAATTGCCAGGTATCGATGCAGTCCGATATATACCTGCCATTTTGGGTCCTTTGTGGAACTGTTTGGTTTTAAAACAGAGAGTTTCAGGGTTGACGGGAGCCCTTATATTTATTGGTTTACTATTACTGAGAGCGGGAATAGAACCAAACCCAGGCCCTAAACCAGGCAGAGAGATGGGTATAGATATACAGACATACCGAGCTCGGATAGGAACAAACAAAGCTGCGTTTGGTGTGGACGTGATGACTAGCGTCGTCAAGTTAAACTTTCGCCAAATGTGTCGTCTGACTGCGCTGCTAGTTTATCTGCTTGTGATGATCATTGTGGCATTCGTAAACATCCAGGAACATGCAAATGTCAATAGTGTCATTACAGAAGAAACCGGAAATGATGAAATTGCTAACTCGGGCACGAACGGGAATACTGTGTCTCATTTGCAGATGATAGGCGCGGTTTTTGCAACCATTCTTGCTCTTCGCTTTGTAACAATGAAAGGCGCTGTCAGATTCATAGGTTTGCTGCTTCTTATGTCCGGAATCGAATCTAACCCAGGCCCTTTTCTACCTGCTCCTGAAGAGGCTGCTCCTGAAGAGGAGCCATGGCCGAGTATAGGACTAACTGATGAAAACATTAAAAATATTTCCAAAGCGATCGATGTGCATTGGAAGGAACTAGCGTTAGCGTTGTGTGTAGAATATGACGCAACTACTGATATAAAGAGATCAACAACAACAGAAGGGAATCATAGTACCATGGTACTTATCCAATGGAATCAGATGTCTGAAGGCAATAGGGTTTTACCAACTCTGATCGAAAAATTGCGTTATTTAGATAACGGTTCGAACATCGATTGGAATATGCTTAGAGAAAAAGTGAACGAAATGATGTTATCGGGATCAGGAACTAACCATTCAAGCCTTTTTAAAGTATTAAGTTTGAATGCTCAAGTCAGTGTGCAAGTGTGCTTTGAAGACATATATAGCATCAAAGTGGACGTTATATATGTAGATGTCCATACAAAAGGGCATCCTTCTGACCCACGCGTTAGGACAATTTATAGCCCACAGTGGGCCGACGTTAAGTGCAGAACAAAGAAAAACATTGAAGATTTTAGTCTGCAGCTTCGAAAGAGCATATCTACCGAGGTGATGCACTGTAGCAAAAAGTCGGTGGCATTTAGTCCTTTCTCATATGGAAACTGTCCACCGTTCCTCGCAATGGTTGAATTTACAGCTTCATTGTTAGAGCTTAAGCGTGTTGGGACAGGAATTCTTAAATGCATATTCGTTGTGTCCCAGGACGACGCACTTGCACTTGACTTACAGCTATGTTTAGAATCAATGCTTAATAACGGATCGCCACCTGGGTGGTTCGACTATGAGTCCTTTGCAAACAATAAAAAACAACAGAATGAGCAACAATCTGTAAAATCTACTGGGAGGAGCAAACCTGAGAAAAAAACAAAAGCTGGTCGCCATATATTTGAACGTTTGCATTTAACCGAACGGCTGGACCACAAAATTTCCATTGAGGAAGCAATTACAATTTATAACTCGAAAAGTGAGTCTGCATCTCTAAAAGAATCCCCCTGGATTCTTTTACAAAAGCTTATGTTTGTAAATTGGAATGAAGGGGAAGGAATTCCAAACTCACTTCGTGTTACAACCGAGAGAAACACGTTTTGGGACGACGGAGATGACCCTGTGGATGATGAAAATACAGACATTAGTGTAATAGATATTTTCATGGCAGTTTTTCACTGTACAGACATAATGCTTAGACCTCTTTTATTTCAAAAGATGCATCTATGTAAAATAGCTTTACCATTTGTTTATAAACATTACTTAAATGGGTCACTTCAAATCGCGCGTTGGCCATTGCAATTACTTCAAGAGCACAGCGATGACACGCAGGTATTAAATACAAATGCGCTTAATATGAAAACTAATGTCATCACATTCATACGACTAGGCCGACCTACATTTTCCAAGTCACTGCTTTTAAACAGAATTTTTCATAAAAGAAGCAACGCGTTTCATACTTTCTTTAACAAAGACTGTAGGGGTGGCCGTTTAAAGCGCTATCTTCACGAAGAAACTGTTGAAATTAGCTGGTTATCGCCTAAAGGCCCGGATAGCGTTGCAAGAACGTTTTTGAATGTGCGTGGGGATTTCGAAACAATATATTCGAAATCACAAGGAAAATACCGTCTTAACGATTTGATACTAAAACTTACGGATGTTTGTGTTGTTATTGTAGACATTGGACATCTTCATTCAAAATCTAAAACGCTTTTACAAATACTAGATTCGTTTCCATGTCATTTATTATTGTTGTCCGAACATACCGAATTTCATAAAAGGAAAGAGTTAAAAGATATTTTAGCAAGCTCTTATAATGCAGACGAAAAATCAAAAGAGGTTAATTCGACTCACGAAAGACACTCGGAAAAAGATGTGCCTCAATTAATTCAAGAAATTGACACGGTTATTTCACGGGTATTGAAAGATTTTGGACATTCGAAATCAGTTGAAGAACGACTCAACAGGTTTTGTAACAAATGGAACAACTCTGAGTTTGAGGAGCATGGCATACAACTTGAACACGGGAAAAGGATGGCGCAAGATATTTTCAATTCGATGATGAATGACCTACAATGGATCAGAGGACAATCATATAGAGCAAATAGTAAGGATCTTTTCAGAAACTGCTTAACTGAGTTAACACCTGTTTCGTATGTACATTCAAAATCATTGTATGATATCTATAAAGATCTTCGAGCTCCACATGAAAGCGAAGATGAATCAGAACGTATACATAATACTATGATAAGAACTCGGCAATTACAACTGTATTCAATCACAAAGACAACGATAGTGTTCGCCAAGTATCTTGTTTACACAAACAACCAGCCCTTAGTACAGAACATTTTTATTCAATGTTTGAAAGTACTTATAGATAACGAAACGTCGGAATTGTTATCTAGCATAATAAGAGAAAAGAATAAGGTTTATGAGAGAATTTTACTTTCCAAAAACGGATCAGAAACCATTGAAAAGAGGCAGTTGAATGAACGATTTGTTGCTCTGGATTGCGAGATAAGCGCTTCGAGCCTTACAGTTGATCACCTGTTAAGAGAAGTCAGTCATGTATATGATTCAATCATATATCTGAACAAAAGTTGTAAACAATTTTACATTCCACAAACAAAACATATAGTCCGGTCTTTTACTAACTTGATGGTACGTACATGGGCAACTGATATAGTAACAGAACACTTTTTTATGCCTAAATGCTGGACAGGTAAATTATTTAAAGCTTTGGATAAAAAAATTACCAAAAAAGACTCAATAACAATAGTGTCAGTTTTAGGTCTTCAAAGTACTGGAAAATCAACCCTATTGAACACCATGTTTGGACAGCAATTCAGAGTTCGCGGTGGTAGATGCACAAAAGGGGTGCAAGCAAGACTTGTTCCTATCTCAGATGGTTTCGGTGAACGTCCGTCTAAGTATATAATGGTCTTTGATTCTGAAGGGCTTCGTGCTCCTGAATTACAATGTGCAATCAAGAAGTACGATCGTGATAATGAGTTAGCAACATTTGTTTCGGGGTTAGGCAACGTTTCTATCATGACAGTGAACGGAGAAAACTCAGCAGAATTAACAGATATCATACAAATTGTAGTCCATTCATCTCTTAGACTGAAGACAGCGAATTCGAGAATTGTCTTAGGTCATAAATGTTTGTTTGTACATAACAACGTTGAAGAACAGTCTGAAGAACAAATGCAGAAAGGGTATGTAGAATTTAGAAAAATAATGGATACCGTTGCAACTGAAGCAGCTCAATCGGAAGGTTTGGGACATATTTCATCTTTTAATGACATAATGCAATTTGAAGAACGTAGACCTTTCAAAGCTTTACCGAACATATGGCACGGAGAATCAGAAATCCGTATATTTAATTCCAAGTACAGCAAACGTGTGGCTGAAATCAAATCCAATATAACCCTTTCTCTAGGTCAGGACAAGTACAAATCCTTCGGAGATATATCCGAGTTTGCAAGTGTCATTTGGGATGGTGTTATATCAGAAAGCTTTGTATTTTCGTTCAGAAACAATCTCGAAATCAAGTTATATTGTTGCATAGAGAAAGAAATACATGAAATGTTATGGAAATCGCAACTCAGATTGCAAGACGAGTTTAACAAAACAAAAAGAAAAGGCGAGGTCGAGACTGATACAAAAATGCAGAGAACAAAAGCAGAATTAAAGCAATCGTTAGCGTTATACATAAATTCACTTTGCTCCGAAGCTAAAGAGTTTACTATAAAAGTATTGAAAAACTGTCCGTATCCCAATATTGCTATACAGTGGGAATCAAGATATATAAAATATGTTGATTTTTTTTATGAAGAACTGAGAAGGTTTATCAATCAGGATGTCGACAGATATTTTTATCATATAAAGTTAGAGGCAGAAACAGCTTCTGTTGGTAAGAAACATCGCGATGTTTTGAAAGATGCATCTATTAGAATAGCCCAGACTATGCAAGGAAAGAAACAAGATGAATATGATCATGAATTTGATAAACTTTGGAATACCTACGAAAATGATTTTTGTCAAGAAAGAGAAAAAACTCTCCCAGTGTTAAATGTGCGTAAGCATTTTCGATCCATAATGATCAACAATTATAGCTCTGGTGCGTTGCTAGCAGACGCGTTAAGTGGTTTTGAAAGAAAGATTGCTATGCATAGCTCAACAAGTTTTGTTGTGCCTGCTGATGGCAACATATCAAAGGACAATTACAGTATAGACCGTATTCATTCGCCTTTTCTAATACTTCAAAATGTTCAAAAGTCGATTATCAAGCCTGAATTGCAAGAATATTCGGGAAATGTTGTACTGCTATTACGCAAATCGTATCAAACCAAAGGACTAATAAATGAGACCGACATAAAATGGGTTTTTGAAGAAATTGTTTCAAAATCTAATGATGTCGATAAAAGATTGAGAAATAAGGGAGTCACGTTAAAAGCGTCATTCGTAACAGAAATTGTTGTGCAGACTTTACAATATGCAAGTTACATGATAGATTGCCATAATGATACATACGAAAACGAATACGGGTTTTCTGCATCGCTTAAACGTTTTCGAAATGAAATGTACGATTTGTTCGTGAGCGAAATTACACAAAGAAGATTAGAGGAAAGAGCTGCCATACAATTCTGTCGCGGCATCGAAAATGCAGTTACGGACATAATCAAAGAAAATCTAACTATCCGGGCTAAACAATTACTTTTACAAGAGTTACCAAATATCAAGTTCAATTTAATCAAAACAGTGTCTTGTTCTCTTTTGAAAGCCAACTGTTTTCAAGATTTTATCAAGTACATAAAAGACCCTCGAGATTTCTGTTGTTCCTGGTTTATACATGAGTGTAATGAAGTTCTGCATTCAAAACGTAAATACATGCAGCTTTTAGAACAGGAAATAACAAAACATCAGAGAGAGATTCAGGAAGCCATATTCCAAACTGATGTAGACTCGTCAGTCAACGTGTCAACTTGGTTTCGCCGATTTGCTGAACATCTGACATTATCTACGTTCAGCGAATATCATTTTAGAACATTTTTGGAAATCGATAAATTGGAAGACTTCAAATGCTTTTTTTCTTTCCTAATGGATAAAACGCGTGGAGGTCTACTTTCTGAAACTTTTGAGCGTATTGAAAATAGTTTAAGGAACGTTGATGCCAGACAAAATACATTCACTGTTTTGTATGAAAGTATATTCGACATATGTTGGGGTTGTTCAGAGGTGTGTCCTTTTTGCCAAGAGCCATGTATGAAATCAAAGGACCATAAAGAAAAACACCAGTGCTTACAACATCGCCCGACAGGTGGAAAGGGTACAAGATGGGTTACATCCAAAGAAATGGTTCTGAGTACATGCAATTTCCTTGTTAATTCCATGGAAAGGCGATATCTTTGTTCTGTTATTGGAAATAAATGTTGCTGTGAAAAACCATTAACAGAAAACGATGAAGGCCATCTATATAGAGAATACAGAGAATTTTTTAATGATTGGGAGATTATGCCATCATCAGACCCTCATGGTTGTTGTAAACACTGGTTATGGTTTGTTGGAAAATACGCTGAGGACTTGGAAAGACATTACGAATACAAAATATCAGAAATACCAGATTCTTGGGGCCAAATATCAGATGAGGACGCGCAAAAAAGTCTGGATACATACTTTACTGTCATTTAA
Mya arenaria	>XP_052812143.1 interferon-induced very large GTPase 1-like isoform X1 [Mya arenaria]	Mya arenaria	GCCCTTATATTTATTGGTTTACTATTACTGAGAGCGGGAATAGAACCAAACCCAGGCCCT	31575	ALIFIGLLLLRAGIEPNPGP	>lcl|NC_069128.1_cds_XP_052812143.1_25561 gene=LOC128239763 db_xref=GeneID:128239763 protein=interferon-induced very large GTPase 1-like isoform X1 protein_id=XP_052812143.1 location=join(3518283..35182923518573..35187733519144..35193533525295..35255043525731..35259493526839..35271233527359..35275733527836..35279353528652..35289153529343..3534159) gbkey=CDS	MFKDSIMGVDIQTYRARIGTNKFAFGSDVVTSSISVNFSLFLKSTTISLFVIVMCLVVRSGAYEFSLIDAVDVANQKKAEQTLELQLPGIDAVRYIPAILGPLWNCLVLKQRVSGLTGALIFIGLLLLRAGIEPNPGPKPGREMGIDIQTYRARIGTNKAAFGVDVMTSVVKLNFRQMCRLTALLVYLLVMIIVAFVNIQEHANVNSVITEETGNDEIANSGTNGNTVSHLQMIGAVFATILALRFVTMKGAVRFIGLLLLMSGIESNPGPFLPAPEEAAPEEEPWPSIGLTDENIKNISKAIDVHWKELALALCVEYDATTDIKRSTTTEGNHSTMVLIQWNQMSEGNRVLPTLIEKLRYLDNGSNIDWNMLREKVNEMMLSGSGTNHSSLFKVLSLNAQVSVQVCFEDIYSIKVDVIYVDVHTKGHPSDPRVRTIYSPQWADVKCRTKKNIEDFSLQLRKSISTEVMHCSKKSVAFSPFSYGNCPPFLAMVEFTASLLELKRVGTGILKCIFVVSQDDALALDLQLCLESMLNNGSPPGWFDYESFANNKKQQNEQQSVKSTGRSKPEKKTKAGRHIFERLHLTERLDHKISIEEAITIYNSKSESASLKESPWILLQKLMFVNWNEGEGIPNSLRVTTERNTFWDDGDDPVDDENTDISVIDIFMAVFHCTDIMLRPLLFQKMHLCKIALPFVYKHYLNGSLQIARWPLQLLQEHSDDTQVLNTNALNMKTNVITFIRLGRPTFSKSLLLNRIFHKRSNAFHTFFNKDCRGGRLKRYLHEETVEISWLSPKGPDSVARTFLNVRGDFETIYSKSQGKYRLNDLILKLTDVCVVIVDIGHLHSKSKTLLQILDSFPCHLLLLSEHTEFHKRKELKDILASSYNADEKSKEVNSTHERHSEKDVPQLIQEIDTVISRVLKDFGHSKSVEERLNRFCNKWNNSEFEEHGIQLEHGKRMAQDIFNSMMNDLQWIRGQSYRANSKDLFRNCLTELTPVSYVHSKSLYDIYKDLRAPHESEDESERIHNTMIRTRQLQLYSITKTTIVFAKYLVYTNNQPLVQNIFIQCLKVLIDNETSELLSSIIREKNKVYERILLSKNGSETIEKRQLNERFVALDCEISASSLTVDHLLREVSHVYDSIIYLNKSCKQFYIPQTKHIVRSFTNLMVRTWATDIVTEHFFMPKCWTGKLFKALDKKITKKDSITIVSVLGLQSTGKSTLLNTMFGQQFRVRGGRCTKGVQARLVPISDGFGERPSKYIMVFDSEGLRAPELQCAIKKYDRDNELATFVSGLGNVSIMTVNGENSAELTDIIQIVVHSSLRLKTANSRIVLGHKCLFVHNNVEEQSEEQMQKGYVEFRKIMDTVATEAAQSEGLGHISSFNDIMQFEERRPFKALPNIWHGESEIRIFNSKYSKRVAEIKSNITLSLGQDKYKSFGDISEFASVIWDGVISESFVFSFRNNLEIKLYCCIEKEIHEMLWKSQLRLQDEFNKTKRKGEVETDTKMQRTKAELKQSLALYINSLCSEAKEFTIKVLKNCPYPNIAIQWESRYIKYVDFFYEELRRFINQDVDRYFYHIKLEAETASVGKKHRDVLKDASIRIAQTMQGKKQDEYDHEFDKLWNTYENDFCQEREKTLPVLNVRKHFRSIMINNYSSGALLADALSGFERKIAMHSSTSFVVPADGNISKDNYSIDRIHSPFLILQNVQKSIIKPELQEYSGNVVLLLRKSYQTKGLINETDIKWVFEEIVSKSNDVDKRLRNKGVTLKASFVTEIVVQTLQYASYMIDCHNDTYENEYGFSASLKRFRNEMYDLFVSEITQRRLEERAAIQFCRGIENAVTDIIKENLTIRAKQLLLQELPNIKFNLIKTVSCSLLKANCFQDFIKYIKDPRDFCCSWFIHECNEVLHSKRKYMQLLEQEITKHQREIQEAIFQTDVDSSVNVSTWFRRFAEHLTLSTFSEYHFRTFLEIDKLEDFKCFFSFLMDKTRGGLLSETFERIENSLRNVDARQNTFTVLYESIFDICWGCSEVCPFCQEPCMKSKDHKEKHQCLQHRPTGGKGTRWVTSKEMVLSTCNFLVNSMERRYLCSVIGNKCCCEKPLTENDEGHLYREYREFFNDWEIMPSSDPHGCCKHWLWFVGKYAEDLERHYEYKISEIPDSWGQISDEDAQKSLDTYFTVI*	ATGTTTAAAGATTCCATCATGGGCGTTGATATTCAAACCTACCGAGCTCGAATAGGAACGAACAAGTTTGCATTTGGCTCCGATGTTGTAACTTCAAGTATATCAGTCAACTTTAGCCTTTTCTTGAAAAGCACGACGATTTCTCTATTCGTGATTGTTATGTGCCTTGTGGTGAGGTCAGGAGCCTACGAGTTCAGTCTTATAGATGCCGTTGATGTAGCTAACCAGAAGAAGGCAGAACAGACTTTGGAGTTGCAATTGCCAGGTATCGATGCAGTCCGATATATACCTGCCATTTTGGGTCCTTTGTGGAACTGTTTGGTTTTAAAACAGAGAGTTTCAGGGTTGACGGGAGCCCTTATATTTATTGGTTTACTATTACTGAGAGCGGGAATAGAACCAAACCCAGGCCCTAAACCAGGCAGAGAGATGGGTATAGATATACAGACATACCGAGCTCGGATAGGAACAAACAAAGCTGCGTTTGGTGTGGACGTGATGACTAGCGTCGTCAAGTTAAACTTTCGCCAAATGTGTCGTCTGACTGCGCTGCTAGTTTATCTGCTTGTGATGATCATTGTGGCATTCGTAAACATCCAGGAACATGCAAATGTCAATAGTGTCATTACAGAAGAAACCGGAAATGATGAAATTGCTAACTCGGGCACGAACGGGAATACTGTGTCTCATTTGCAGATGATAGGCGCGGTTTTTGCAACCATTCTTGCTCTTCGCTTTGTAACAATGAAAGGCGCTGTCAGATTCATAGGTTTGCTGCTTCTTATGTCCGGAATCGAATCTAACCCAGGCCCTTTTCTACCTGCTCCTGAAGAGGCTGCTCCTGAAGAGGAGCCATGGCCGAGTATAGGACTAACTGATGAAAACATTAAAAATATTTCCAAAGCGATCGATGTGCATTGGAAGGAACTAGCGTTAGCGTTGTGTGTAGAATATGACGCAACTACTGATATAAAGAGATCAACAACAACAGAAGGGAATCATAGTACCATGGTACTTATCCAATGGAATCAGATGTCTGAAGGCAATAGGGTTTTACCAACTCTGATCGAAAAATTGCGTTATTTAGATAACGGTTCGAACATCGATTGGAATATGCTTAGAGAAAAAGTGAACGAAATGATGTTATCGGGATCAGGAACTAACCATTCAAGCCTTTTTAAAGTATTAAGTTTGAATGCTCAAGTCAGTGTGCAAGTGTGCTTTGAAGACATATATAGCATCAAAGTGGACGTTATATATGTAGATGTCCATACAAAAGGGCATCCTTCTGACCCACGCGTTAGGACAATTTATAGCCCACAGTGGGCCGACGTTAAGTGCAGAACAAAGAAAAACATTGAAGATTTTAGTCTGCAGCTTCGAAAGAGCATATCTACCGAGGTGATGCACTGTAGCAAAAAGTCGGTGGCATTTAGTCCTTTCTCATATGGAAACTGTCCACCGTTCCTCGCAATGGTTGAATTTACAGCTTCATTGTTAGAGCTTAAGCGTGTTGGGACAGGAATTCTTAAATGCATATTCGTTGTGTCCCAGGACGACGCACTTGCACTTGACTTACAGCTATGTTTAGAATCAATGCTTAATAACGGATCGCCACCTGGGTGGTTCGACTATGAGTCCTTTGCAAACAATAAAAAACAACAGAATGAGCAACAATCTGTAAAATCTACTGGGAGGAGCAAACCTGAGAAAAAAACAAAAGCTGGTCGCCATATATTTGAACGTTTGCATTTAACCGAACGGCTGGACCACAAAATTTCCATTGAGGAAGCAATTACAATTTATAACTCGAAAAGTGAGTCTGCATCTCTAAAAGAATCCCCCTGGATTCTTTTACAAAAGCTTATGTTTGTAAATTGGAATGAAGGGGAAGGAATTCCAAACTCACTTCGTGTTACAACCGAGAGAAACACGTTTTGGGACGACGGAGATGACCCTGTGGATGATGAAAATACAGACATTAGTGTAATAGATATTTTCATGGCAGTTTTTCACTGTACAGACATAATGCTTAGACCTCTTTTATTTCAAAAGATGCATCTATGTAAAATAGCTTTACCATTTGTTTATAAACATTACTTAAATGGGTCACTTCAAATCGCGCGTTGGCCATTGCAATTACTTCAAGAGCACAGCGATGACACGCAGGTATTAAATACAAATGCGCTTAATATGAAAACTAATGTCATCACATTCATACGACTAGGCCGACCTACATTTTCCAAGTCACTGCTTTTAAACAGAATTTTTCATAAAAGAAGCAACGCGTTTCATACTTTCTTTAACAAAGACTGTAGGGGTGGCCGTTTAAAGCGCTATCTTCACGAAGAAACTGTTGAAATTAGCTGGTTATCGCCTAAAGGCCCGGATAGCGTTGCAAGAACGTTTTTGAATGTGCGTGGGGATTTCGAAACAATATATTCGAAATCACAAGGAAAATACCGTCTTAACGATTTGATACTAAAACTTACGGATGTTTGTGTTGTTATTGTAGACATTGGACATCTTCATTCAAAATCTAAAACGCTTTTACAAATACTAGATTCGTTTCCATGTCATTTATTATTGTTGTCCGAACATACCGAATTTCATAAAAGGAAAGAGTTAAAAGATATTTTAGCAAGCTCTTATAATGCAGACGAAAAATCAAAAGAGGTTAATTCGACTCACGAAAGACACTCGGAAAAAGATGTGCCTCAATTAATTCAAGAAATTGACACGGTTATTTCACGGGTATTGAAAGATTTTGGACATTCGAAATCAGTTGAAGAACGACTCAACAGGTTTTGTAACAAATGGAACAACTCTGAGTTTGAGGAGCATGGCATACAACTTGAACACGGGAAAAGGATGGCGCAAGATATTTTCAATTCGATGATGAATGACCTACAATGGATCAGAGGACAATCATATAGAGCAAATAGTAAGGATCTTTTCAGAAACTGCTTAACTGAGTTAACACCTGTTTCGTATGTACATTCAAAATCATTGTATGATATCTATAAAGATCTTCGAGCTCCACATGAAAGCGAAGATGAATCAGAACGTATACATAATACTATGATAAGAACTCGGCAATTACAACTGTATTCAATCACAAAGACAACGATAGTGTTCGCCAAGTATCTTGTTTACACAAACAACCAGCCCTTAGTACAGAACATTTTTATTCAATGTTTGAAAGTACTTATAGATAACGAAACGTCGGAATTGTTATCTAGCATAATAAGAGAAAAGAATAAGGTTTATGAGAGAATTTTACTTTCCAAAAACGGATCAGAAACCATTGAAAAGAGGCAGTTGAATGAACGATTTGTTGCTCTGGATTGCGAGATAAGCGCTTCGAGCCTTACAGTTGATCACCTGTTAAGAGAAGTCAGTCATGTATATGATTCAATCATATATCTGAACAAAAGTTGTAAACAATTTTACATTCCACAAACAAAACATATAGTCCGGTCTTTTACTAACTTGATGGTACGTACATGGGCAACTGATATAGTAACAGAACACTTTTTTATGCCTAAATGCTGGACAGGTAAATTATTTAAAGCTTTGGATAAAAAAATTACCAAAAAAGACTCAATAACAATAGTGTCAGTTTTAGGTCTTCAAAGTACTGGAAAATCAACCCTATTGAACACCATGTTTGGACAGCAATTCAGAGTTCGCGGTGGTAGATGCACAAAAGGGGTGCAAGCAAGACTTGTTCCTATCTCAGATGGTTTCGGTGAACGTCCGTCTAAGTATATAATGGTCTTTGATTCTGAAGGGCTTCGTGCTCCTGAATTACAATGTGCAATCAAGAAGTACGATCGTGATAATGAGTTAGCAACATTTGTTTCGGGGTTAGGCAACGTTTCTATCATGACAGTGAACGGAGAAAACTCAGCAGAATTAACAGATATCATACAAATTGTAGTCCATTCATCTCTTAGACTGAAGACAGCGAATTCGAGAATTGTCTTAGGTCATAAATGTTTGTTTGTACATAACAACGTTGAAGAACAGTCTGAAGAACAAATGCAGAAAGGGTATGTAGAATTTAGAAAAATAATGGATACCGTTGCAACTGAAGCAGCTCAATCGGAAGGTTTGGGACATATTTCATCTTTTAATGACATAATGCAATTTGAAGAACGTAGACCTTTCAAAGCTTTACCGAACATATGGCACGGAGAATCAGAAATCCGTATATTTAATTCCAAGTACAGCAAACGTGTGGCTGAAATCAAATCCAATATAACCCTTTCTCTAGGTCAGGACAAGTACAAATCCTTCGGAGATATATCCGAGTTTGCAAGTGTCATTTGGGATGGTGTTATATCAGAAAGCTTTGTATTTTCGTTCAGAAACAATCTCGAAATCAAGTTATATTGTTGCATAGAGAAAGAAATACATGAAATGTTATGGAAATCGCAACTCAGATTGCAAGACGAGTTTAACAAAACAAAAAGAAAAGGCGAGGTCGAGACTGATACAAAAATGCAGAGAACAAAAGCAGAATTAAAGCAATCGTTAGCGTTATACATAAATTCACTTTGCTCCGAAGCTAAAGAGTTTACTATAAAAGTATTGAAAAACTGTCCGTATCCCAATATTGCTATACAGTGGGAATCAAGATATATAAAATATGTTGATTTTTTTTATGAAGAACTGAGAAGGTTTATCAATCAGGATGTCGACAGATATTTTTATCATATAAAGTTAGAGGCAGAAACAGCTTCTGTTGGTAAGAAACATCGCGATGTTTTGAAAGATGCATCTATTAGAATAGCCCAGACTATGCAAGGAAAGAAACAAGATGAATATGATCATGAATTTGATAAACTTTGGAATACCTACGAAAATGATTTTTGTCAAGAAAGAGAAAAAACTCTCCCAGTGTTAAATGTGCGTAAGCATTTTCGATCCATAATGATCAACAATTATAGCTCTGGTGCGTTGCTAGCAGACGCGTTAAGTGGTTTTGAAAGAAAGATTGCTATGCATAGCTCAACAAGTTTTGTTGTGCCTGCTGATGGCAACATATCAAAGGACAATTACAGTATAGACCGTATTCATTCGCCTTTTCTAATACTTCAAAATGTTCAAAAGTCGATTATCAAGCCTGAATTGCAAGAATATTCGGGAAATGTTGTACTGCTATTACGCAAATCGTATCAAACCAAAGGACTAATAAATGAGACCGACATAAAATGGGTTTTTGAAGAAATTGTTTCAAAATCTAATGATGTCGATAAAAGATTGAGAAATAAGGGAGTCACGTTAAAAGCGTCATTCGTAACAGAAATTGTTGTGCAGACTTTACAATATGCAAGTTACATGATAGATTGCCATAATGATACATACGAAAACGAATACGGGTTTTCTGCATCGCTTAAACGTTTTCGAAATGAAATGTACGATTTGTTCGTGAGCGAAATTACACAAAGAAGATTAGAGGAAAGAGCTGCCATACAATTCTGTCGCGGCATCGAAAATGCAGTTACGGACATAATCAAAGAAAATCTAACTATCCGGGCTAAACAATTACTTTTACAAGAGTTACCAAATATCAAGTTCAATTTAATCAAAACAGTGTCTTGTTCTCTTTTGAAAGCCAACTGTTTTCAAGATTTTATCAAGTACATAAAAGACCCTCGAGATTTCTGTTGTTCCTGGTTTATACATGAGTGTAATGAAGTTCTGCATTCAAAACGTAAATACATGCAGCTTTTAGAACAGGAAATAACAAAACATCAGAGAGAGATTCAGGAAGCCATATTCCAAACTGATGTAGACTCGTCAGTCAACGTGTCAACTTGGTTTCGCCGATTTGCTGAACATCTGACATTATCTACGTTCAGCGAATATCATTTTAGAACATTTTTGGAAATCGATAAATTGGAAGACTTCAAATGCTTTTTTTCTTTCCTAATGGATAAAACGCGTGGAGGTCTACTTTCTGAAACTTTTGAGCGTATTGAAAATAGTTTAAGGAACGTTGATGCCAGACAAAATACATTCACTGTTTTGTATGAAAGTATATTCGACATATGTTGGGGTTGTTCAGAGGTGTGTCCTTTTTGCCAAGAGCCATGTATGAAATCAAAGGACCATAAAGAAAAACACCAGTGCTTACAACATCGCCCGACAGGTGGAAAGGGTACAAGATGGGTTACATCCAAAGAAATGGTTCTGAGTACATGCAATTTCCTTGTTAATTCCATGGAAAGGCGATATCTTTGTTCTGTTATTGGAAATAAATGTTGCTGTGAAAAACCATTAACAGAAAACGATGAAGGCCATCTATATAGAGAATACAGAGAATTTTTTAATGATTGGGAGATTATGCCATCATCAGACCCTCATGGTTGTTGTAAACACTGGTTATGGTTTGTTGGAAAATACGCTGAGGACTTGGAAAGACATTACGAATACAAAATATCAGAAATACCAGATTCTTGGGGCCAAATATCAGATGAGGACGCGCAAAAAAGTCTGGATACATACTTTACTGTCATTTAA
Mya arenaria	>XP_052812143.1 interferon-induced very large GTPase 1-like isoform X1 [Mya arenaria]	Mya arenaria	GCCCTTATATTTATTGGTTTACTATTACTGAGAGCGGGAATAGAACCAAACCCAGGCCCT	31576	ALIFIGLLLLRAGIEPNPGP	>lcl|NC_069128.1_cds_XP_052812144.1_25562 gene=LOC128239763 db_xref=GeneID:128239763 protein=interferon-induced very large GTPase 1-like isoform X2 protein_id=XP_052812144.1 location=join(3518581..35187733519144..35193533525295..35255043525731..35259493526839..35271233527359..35275733527836..35279353528652..35289153529343..3534159) gbkey=CDS	MGVDIQTYRARIGTNKFAFGSDVVTSSISVNFSLFLKSTTISLFVIVMCLVVRSGAYEFSLIDAVDVANQKKAEQTLELQLPGIDAVRYIPAILGPLWNCLVLKQRVSGLTGALIFIGLLLLRAGIEPNPGPKPGREMGIDIQTYRARIGTNKAAFGVDVMTSVVKLNFRQMCRLTALLVYLLVMIIVAFVNIQEHANVNSVITEETGNDEIANSGTNGNTVSHLQMIGAVFATILALRFVTMKGAVRFIGLLLLMSGIESNPGPFLPAPEEAAPEEEPWPSIGLTDENIKNISKAIDVHWKELALALCVEYDATTDIKRSTTTEGNHSTMVLIQWNQMSEGNRVLPTLIEKLRYLDNGSNIDWNMLREKVNEMMLSGSGTNHSSLFKVLSLNAQVSVQVCFEDIYSIKVDVIYVDVHTKGHPSDPRVRTIYSPQWADVKCRTKKNIEDFSLQLRKSISTEVMHCSKKSVAFSPFSYGNCPPFLAMVEFTASLLELKRVGTGILKCIFVVSQDDALALDLQLCLESMLNNGSPPGWFDYESFANNKKQQNEQQSVKSTGRSKPEKKTKAGRHIFERLHLTERLDHKISIEEAITIYNSKSESASLKESPWILLQKLMFVNWNEGEGIPNSLRVTTERNTFWDDGDDPVDDENTDISVIDIFMAVFHCTDIMLRPLLFQKMHLCKIALPFVYKHYLNGSLQIARWPLQLLQEHSDDTQVLNTNALNMKTNVITFIRLGRPTFSKSLLLNRIFHKRSNAFHTFFNKDCRGGRLKRYLHEETVEISWLSPKGPDSVARTFLNVRGDFETIYSKSQGKYRLNDLILKLTDVCVVIVDIGHLHSKSKTLLQILDSFPCHLLLLSEHTEFHKRKELKDILASSYNADEKSKEVNSTHERHSEKDVPQLIQEIDTVISRVLKDFGHSKSVEERLNRFCNKWNNSEFEEHGIQLEHGKRMAQDIFNSMMNDLQWIRGQSYRANSKDLFRNCLTELTPVSYVHSKSLYDIYKDLRAPHESEDESERIHNTMIRTRQLQLYSITKTTIVFAKYLVYTNNQPLVQNIFIQCLKVLIDNETSELLSSIIREKNKVYERILLSKNGSETIEKRQLNERFVALDCEISASSLTVDHLLREVSHVYDSIIYLNKSCKQFYIPQTKHIVRSFTNLMVRTWATDIVTEHFFMPKCWTGKLFKALDKKITKKDSITIVSVLGLQSTGKSTLLNTMFGQQFRVRGGRCTKGVQARLVPISDGFGERPSKYIMVFDSEGLRAPELQCAIKKYDRDNELATFVSGLGNVSIMTVNGENSAELTDIIQIVVHSSLRLKTANSRIVLGHKCLFVHNNVEEQSEEQMQKGYVEFRKIMDTVATEAAQSEGLGHISSFNDIMQFEERRPFKALPNIWHGESEIRIFNSKYSKRVAEIKSNITLSLGQDKYKSFGDISEFASVIWDGVISESFVFSFRNNLEIKLYCCIEKEIHEMLWKSQLRLQDEFNKTKRKGEVETDTKMQRTKAELKQSLALYINSLCSEAKEFTIKVLKNCPYPNIAIQWESRYIKYVDFFYEELRRFINQDVDRYFYHIKLEAETASVGKKHRDVLKDASIRIAQTMQGKKQDEYDHEFDKLWNTYENDFCQEREKTLPVLNVRKHFRSIMINNYSSGALLADALSGFERKIAMHSSTSFVVPADGNISKDNYSIDRIHSPFLILQNVQKSIIKPELQEYSGNVVLLLRKSYQTKGLINETDIKWVFEEIVSKSNDVDKRLRNKGVTLKASFVTEIVVQTLQYASYMIDCHNDTYENEYGFSASLKRFRNEMYDLFVSEITQRRLEERAAIQFCRGIENAVTDIIKENLTIRAKQLLLQELPNIKFNLIKTVSCSLLKANCFQDFIKYIKDPRDFCCSWFIHECNEVLHSKRKYMQLLEQEITKHQREIQEAIFQTDVDSSVNVSTWFRRFAEHLTLSTFSEYHFRTFLEIDKLEDFKCFFSFLMDKTRGGLLSETFERIENSLRNVDARQNTFTVLYESIFDICWGCSEVCPFCQEPCMKSKDHKEKHQCLQHRPTGGKGTRWVTSKEMVLSTCNFLVNSMERRYLCSVIGNKCCCEKPLTENDEGHLYREYREFFNDWEIMPSSDPHGCCKHWLWFVGKYAEDLERHYEYKISEIPDSWGQISDEDAQKSLDTYFTVI*	ATGGGCGTTGATATTCAAACCTACCGAGCTCGAATAGGAACGAACAAGTTTGCATTTGGCTCCGATGTTGTAACTTCAAGTATATCAGTCAACTTTAGCCTTTTCTTGAAAAGCACGACGATTTCTCTATTCGTGATTGTTATGTGCCTTGTGGTGAGGTCAGGAGCCTACGAGTTCAGTCTTATAGATGCCGTTGATGTAGCTAACCAGAAGAAGGCAGAACAGACTTTGGAGTTGCAATTGCCAGGTATCGATGCAGTCCGATATATACCTGCCATTTTGGGTCCTTTGTGGAACTGTTTGGTTTTAAAACAGAGAGTTTCAGGGTTGACGGGAGCCCTTATATTTATTGGTTTACTATTACTGAGAGCGGGAATAGAACCAAACCCAGGCCCTAAACCAGGCAGAGAGATGGGTATAGATATACAGACATACCGAGCTCGGATAGGAACAAACAAAGCTGCGTTTGGTGTGGACGTGATGACTAGCGTCGTCAAGTTAAACTTTCGCCAAATGTGTCGTCTGACTGCGCTGCTAGTTTATCTGCTTGTGATGATCATTGTGGCATTCGTAAACATCCAGGAACATGCAAATGTCAATAGTGTCATTACAGAAGAAACCGGAAATGATGAAATTGCTAACTCGGGCACGAACGGGAATACTGTGTCTCATTTGCAGATGATAGGCGCGGTTTTTGCAACCATTCTTGCTCTTCGCTTTGTAACAATGAAAGGCGCTGTCAGATTCATAGGTTTGCTGCTTCTTATGTCCGGAATCGAATCTAACCCAGGCCCTTTTCTACCTGCTCCTGAAGAGGCTGCTCCTGAAGAGGAGCCATGGCCGAGTATAGGACTAACTGATGAAAACATTAAAAATATTTCCAAAGCGATCGATGTGCATTGGAAGGAACTAGCGTTAGCGTTGTGTGTAGAATATGACGCAACTACTGATATAAAGAGATCAACAACAACAGAAGGGAATCATAGTACCATGGTACTTATCCAATGGAATCAGATGTCTGAAGGCAATAGGGTTTTACCAACTCTGATCGAAAAATTGCGTTATTTAGATAACGGTTCGAACATCGATTGGAATATGCTTAGAGAAAAAGTGAACGAAATGATGTTATCGGGATCAGGAACTAACCATTCAAGCCTTTTTAAAGTATTAAGTTTGAATGCTCAAGTCAGTGTGCAAGTGTGCTTTGAAGACATATATAGCATCAAAGTGGACGTTATATATGTAGATGTCCATACAAAAGGGCATCCTTCTGACCCACGCGTTAGGACAATTTATAGCCCACAGTGGGCCGACGTTAAGTGCAGAACAAAGAAAAACATTGAAGATTTTAGTCTGCAGCTTCGAAAGAGCATATCTACCGAGGTGATGCACTGTAGCAAAAAGTCGGTGGCATTTAGTCCTTTCTCATATGGAAACTGTCCACCGTTCCTCGCAATGGTTGAATTTACAGCTTCATTGTTAGAGCTTAAGCGTGTTGGGACAGGAATTCTTAAATGCATATTCGTTGTGTCCCAGGACGACGCACTTGCACTTGACTTACAGCTATGTTTAGAATCAATGCTTAATAACGGATCGCCACCTGGGTGGTTCGACTATGAGTCCTTTGCAAACAATAAAAAACAACAGAATGAGCAACAATCTGTAAAATCTACTGGGAGGAGCAAACCTGAGAAAAAAACAAAAGCTGGTCGCCATATATTTGAACGTTTGCATTTAACCGAACGGCTGGACCACAAAATTTCCATTGAGGAAGCAATTACAATTTATAACTCGAAAAGTGAGTCTGCATCTCTAAAAGAATCCCCCTGGATTCTTTTACAAAAGCTTATGTTTGTAAATTGGAATGAAGGGGAAGGAATTCCAAACTCACTTCGTGTTACAACCGAGAGAAACACGTTTTGGGACGACGGAGATGACCCTGTGGATGATGAAAATACAGACATTAGTGTAATAGATATTTTCATGGCAGTTTTTCACTGTACAGACATAATGCTTAGACCTCTTTTATTTCAAAAGATGCATCTATGTAAAATAGCTTTACCATTTGTTTATAAACATTACTTAAATGGGTCACTTCAAATCGCGCGTTGGCCATTGCAATTACTTCAAGAGCACAGCGATGACACGCAGGTATTAAATACAAATGCGCTTAATATGAAAACTAATGTCATCACATTCATACGACTAGGCCGACCTACATTTTCCAAGTCACTGCTTTTAAACAGAATTTTTCATAAAAGAAGCAACGCGTTTCATACTTTCTTTAACAAAGACTGTAGGGGTGGCCGTTTAAAGCGCTATCTTCACGAAGAAACTGTTGAAATTAGCTGGTTATCGCCTAAAGGCCCGGATAGCGTTGCAAGAACGTTTTTGAATGTGCGTGGGGATTTCGAAACAATATATTCGAAATCACAAGGAAAATACCGTCTTAACGATTTGATACTAAAACTTACGGATGTTTGTGTTGTTATTGTAGACATTGGACATCTTCATTCAAAATCTAAAACGCTTTTACAAATACTAGATTCGTTTCCATGTCATTTATTATTGTTGTCCGAACATACCGAATTTCATAAAAGGAAAGAGTTAAAAGATATTTTAGCAAGCTCTTATAATGCAGACGAAAAATCAAAAGAGGTTAATTCGACTCACGAAAGACACTCGGAAAAAGATGTGCCTCAATTAATTCAAGAAATTGACACGGTTATTTCACGGGTATTGAAAGATTTTGGACATTCGAAATCAGTTGAAGAACGACTCAACAGGTTTTGTAACAAATGGAACAACTCTGAGTTTGAGGAGCATGGCATACAACTTGAACACGGGAAAAGGATGGCGCAAGATATTTTCAATTCGATGATGAATGACCTACAATGGATCAGAGGACAATCATATAGAGCAAATAGTAAGGATCTTTTCAGAAACTGCTTAACTGAGTTAACACCTGTTTCGTATGTACATTCAAAATCATTGTATGATATCTATAAAGATCTTCGAGCTCCACATGAAAGCGAAGATGAATCAGAACGTATACATAATACTATGATAAGAACTCGGCAATTACAACTGTATTCAATCACAAAGACAACGATAGTGTTCGCCAAGTATCTTGTTTACACAAACAACCAGCCCTTAGTACAGAACATTTTTATTCAATGTTTGAAAGTACTTATAGATAACGAAACGTCGGAATTGTTATCTAGCATAATAAGAGAAAAGAATAAGGTTTATGAGAGAATTTTACTTTCCAAAAACGGATCAGAAACCATTGAAAAGAGGCAGTTGAATGAACGATTTGTTGCTCTGGATTGCGAGATAAGCGCTTCGAGCCTTACAGTTGATCACCTGTTAAGAGAAGTCAGTCATGTATATGATTCAATCATATATCTGAACAAAAGTTGTAAACAATTTTACATTCCACAAACAAAACATATAGTCCGGTCTTTTACTAACTTGATGGTACGTACATGGGCAACTGATATAGTAACAGAACACTTTTTTATGCCTAAATGCTGGACAGGTAAATTATTTAAAGCTTTGGATAAAAAAATTACCAAAAAAGACTCAATAACAATAGTGTCAGTTTTAGGTCTTCAAAGTACTGGAAAATCAACCCTATTGAACACCATGTTTGGACAGCAATTCAGAGTTCGCGGTGGTAGATGCACAAAAGGGGTGCAAGCAAGACTTGTTCCTATCTCAGATGGTTTCGGTGAACGTCCGTCTAAGTATATAATGGTCTTTGATTCTGAAGGGCTTCGTGCTCCTGAATTACAATGTGCAATCAAGAAGTACGATCGTGATAATGAGTTAGCAACATTTGTTTCGGGGTTAGGCAACGTTTCTATCATGACAGTGAACGGAGAAAACTCAGCAGAATTAACAGATATCATACAAATTGTAGTCCATTCATCTCTTAGACTGAAGACAGCGAATTCGAGAATTGTCTTAGGTCATAAATGTTTGTTTGTACATAACAACGTTGAAGAACAGTCTGAAGAACAAATGCAGAAAGGGTATGTAGAATTTAGAAAAATAATGGATACCGTTGCAACTGAAGCAGCTCAATCGGAAGGTTTGGGACATATTTCATCTTTTAATGACATAATGCAATTTGAAGAACGTAGACCTTTCAAAGCTTTACCGAACATATGGCACGGAGAATCAGAAATCCGTATATTTAATTCCAAGTACAGCAAACGTGTGGCTGAAATCAAATCCAATATAACCCTTTCTCTAGGTCAGGACAAGTACAAATCCTTCGGAGATATATCCGAGTTTGCAAGTGTCATTTGGGATGGTGTTATATCAGAAAGCTTTGTATTTTCGTTCAGAAACAATCTCGAAATCAAGTTATATTGTTGCATAGAGAAAGAAATACATGAAATGTTATGGAAATCGCAACTCAGATTGCAAGACGAGTTTAACAAAACAAAAAGAAAAGGCGAGGTCGAGACTGATACAAAAATGCAGAGAACAAAAGCAGAATTAAAGCAATCGTTAGCGTTATACATAAATTCACTTTGCTCCGAAGCTAAAGAGTTTACTATAAAAGTATTGAAAAACTGTCCGTATCCCAATATTGCTATACAGTGGGAATCAAGATATATAAAATATGTTGATTTTTTTTATGAAGAACTGAGAAGGTTTATCAATCAGGATGTCGACAGATATTTTTATCATATAAAGTTAGAGGCAGAAACAGCTTCTGTTGGTAAGAAACATCGCGATGTTTTGAAAGATGCATCTATTAGAATAGCCCAGACTATGCAAGGAAAGAAACAAGATGAATATGATCATGAATTTGATAAACTTTGGAATACCTACGAAAATGATTTTTGTCAAGAAAGAGAAAAAACTCTCCCAGTGTTAAATGTGCGTAAGCATTTTCGATCCATAATGATCAACAATTATAGCTCTGGTGCGTTGCTAGCAGACGCGTTAAGTGGTTTTGAAAGAAAGATTGCTATGCATAGCTCAACAAGTTTTGTTGTGCCTGCTGATGGCAACATATCAAAGGACAATTACAGTATAGACCGTATTCATTCGCCTTTTCTAATACTTCAAAATGTTCAAAAGTCGATTATCAAGCCTGAATTGCAAGAATATTCGGGAAATGTTGTACTGCTATTACGCAAATCGTATCAAACCAAAGGACTAATAAATGAGACCGACATAAAATGGGTTTTTGAAGAAATTGTTTCAAAATCTAATGATGTCGATAAAAGATTGAGAAATAAGGGAGTCACGTTAAAAGCGTCATTCGTAACAGAAATTGTTGTGCAGACTTTACAATATGCAAGTTACATGATAGATTGCCATAATGATACATACGAAAACGAATACGGGTTTTCTGCATCGCTTAAACGTTTTCGAAATGAAATGTACGATTTGTTCGTGAGCGAAATTACACAAAGAAGATTAGAGGAAAGAGCTGCCATACAATTCTGTCGCGGCATCGAAAATGCAGTTACGGACATAATCAAAGAAAATCTAACTATCCGGGCTAAACAATTACTTTTACAAGAGTTACCAAATATCAAGTTCAATTTAATCAAAACAGTGTCTTGTTCTCTTTTGAAAGCCAACTGTTTTCAAGATTTTATCAAGTACATAAAAGACCCTCGAGATTTCTGTTGTTCCTGGTTTATACATGAGTGTAATGAAGTTCTGCATTCAAAACGTAAATACATGCAGCTTTTAGAACAGGAAATAACAAAACATCAGAGAGAGATTCAGGAAGCCATATTCCAAACTGATGTAGACTCGTCAGTCAACGTGTCAACTTGGTTTCGCCGATTTGCTGAACATCTGACATTATCTACGTTCAGCGAATATCATTTTAGAACATTTTTGGAAATCGATAAATTGGAAGACTTCAAATGCTTTTTTTCTTTCCTAATGGATAAAACGCGTGGAGGTCTACTTTCTGAAACTTTTGAGCGTATTGAAAATAGTTTAAGGAACGTTGATGCCAGACAAAATACATTCACTGTTTTGTATGAAAGTATATTCGACATATGTTGGGGTTGTTCAGAGGTGTGTCCTTTTTGCCAAGAGCCATGTATGAAATCAAAGGACCATAAAGAAAAACACCAGTGCTTACAACATCGCCCGACAGGTGGAAAGGGTACAAGATGGGTTACATCCAAAGAAATGGTTCTGAGTACATGCAATTTCCTTGTTAATTCCATGGAAAGGCGATATCTTTGTTCTGTTATTGGAAATAAATGTTGCTGTGAAAAACCATTAACAGAAAACGATGAAGGCCATCTATATAGAGAATACAGAGAATTTTTTAATGATTGGGAGATTATGCCATCATCAGACCCTCATGGTTGTTGTAAACACTGGTTATGGTTTGTTGGAAAATACGCTGAGGACTTGGAAAGACATTACGAATACAAAATATCAGAAATACCAGATTCTTGGGGCCAAATATCAGATGAGGACGCGCAAAAAAGTCTGGATACATACTTTACTGTCATTTAA
Klebsormidium nitens	>GAQ83179.1 hypothetical protein KFL_001380210 [Klebsormidium nitens]	Klebsormidium nitens	CCCAGATGCCTCTTAGTAAAGCTGCTGATGATTGGTGGAGTCGAGAGCAATCCCGGACCT	31577	PRCLLVKLLMIGGVESNPGP	>lcl|DF237087.1_cds_GAQ83179.1_10524 locus_tag=KFL_001380210 protein=hypothetical protein protein_id=GAQ83179.1 location=join(123122..123149123933..124240124739..125255125925..126071126212..126331126766..126831126991..127145127727..127987128239..128361128552..128710129488..129603130234..130432130822..131442132026..133146133794..134514134999..135625135912..136213136588..137140) gbkey=CDS	MVCNLVSNAIGFSWNMARTRPPGRTKSDHWVRQAARHACPADDRDCITISAEKQEALIAAVNTRGEAEPTLCHRRRQEFEGVQAACGSSPFRPEGEPMLGHAQVASKRPSLEDPSLDACAAQGVSPTHSPQAALDNSQDDAFSFSTIRALVRAALTGSPNDSKRGQRVFRKHAGTVCRRAREEAGPAGLLWSRAAWEGSLHAAKTGLEWLAETSEVVLLDGFKEVLAATKRAHLEGLEQPASASSRPRHAAREKTAGMARSPAGNPRKRAAQRSARSLGKPADQDDLHTLQCNKCGATAEFALRGSKEGGQVKYFCAEHGGSNGCFRVDRDRAAWAQNQADLRKLRAEVARLGKELRQMGGGSPAPEHTCSQSACHEPWQSEPYWDTSPKPRCLLVKLLMIGGVESNPGPASDEMSPDRASPAAPGGPIPEDDVSAARAAPQLPSLEDLIAEALEEAREKDGAGDGGERLLKSTDKASRRRSRRIDDDPEEEGPQSLQRRRVVFLEDDDEEDGGEVPTAPPPSTAEGREAEPTQPPASAAGGSGMVGGQKRSSDWRSPMVNSRAGAKPRSGAPREAGSEPFQLDAAHGQAPNPTAAGEEAEELTPAGTLEAEPTPADRLEEEPVPPDEEDRGRPVERSAEERAAQRMSTSVGPGAHKGKHAAKKKRKKKAQPAANVDREAAAEAVASHRRTLESLTRVAGVATVSAAGQGAGQPPRHQTDMRDFAPLPPTTPTPLVTAAPIPNVGELHIRVQEKWAADAAAAQAERLKVYGRQRPLGQHTRPVGNEQPVADQAPSEPLSNPNQSPQSPQPTQPLAPSDQPSACAIEEPSAADDQPNSPGQFPTEPSSQPSSQPSAPDAPLSLPALEDEPGAPDQPGLPVDQPTIGGGMRDGRPGGASDQPGPALGEPVAAGLEQPSTGDERPAADKPDPPDQPNQPDQSEAEEMGPCDARWCSKLVAALEHMQANGHKIAVAKDVHAAGAKSFSSFKDLESLVAYRKQLGSRAFLNEVILDEACWRIYFDFDYKGAAEDPDDFSRRLASFHQVRDQFLSSVLHVSPAAASFQSSEAHGPIPSGSGFKYSVHEVLRGYHLKGLEARRAFGKAFESFLNDPPDDLKVSVELLRKDGGSDYLWDASVYSKNRCFRMLHSSKLGDPFRSLVPSEGSSPKLADHLVCLYSEEELLISTELDDAGLLNPWASPQTAAPAAPVPTSRQGAFRERALDIDEASTSRGLEEGLSEQEERILLGRYQEDHPGAEVDRVVQERPGLFFVHFRAPEPTCCIAGRRHSSLGNQNPYLIYKRNEPRVARYQCFANSCRGECRVLPLDMQTIFGWTEDYEDNMRMQPYPVFGLERVQKRTILVSAKKGVGKSKAFIKWLIEMVKKNPELSFILIGANISLSRKYYQDLVDAGIEGVVLYQEAPPGKIEAARVVCCINSIHRVRAGMDIVGMDEMDMVLTNLNSEVMSKRKQVLSCLEADVASARVVIGMDANIDCARVMEYLFMVRPDAALYTIRNTGLYPASRRATIRIFPPESSMLACVDTAARDVLDRVARGVKVVSPSTTKRYVKHLEHFFLEENKPSKSDRQGIFLHADKKSKEDEDFFRRAMADPDKYLEADCVAFSPKLGPGVSKERAYAEETVAFALNSLHGPTVETLLQQHARFRTVTDSTIYYKQIVSPVVDLPKTTEHVFLAIERDDKQLAKMLGDVASLDFLEGSRAVCDRSSASCVLYANNILAKVESYIQYIPKLKADLERQGFQVSIEYIEPQVKGAPPSEIPPGFDEGDNLISDEAWREKYVITSGAYVELVEKDEDPREDLDERQKVQKYLYEMIRFYKVDPRRVDHAFYGLYCADSEDVKATKQQYVNYLIFRGNRFDDLAMGLDTALLKADREGVTQEYVKEVRKPENRVLFAVRVLASLQGCNEPELDHEAERWEVSEERVQAAYVKYIGVSEQRRKTIFNMYNFVQQTKRASKSKNGKESKHWGQKRNAVLNVLFAGLGIRMEERGRKSNGIYRSPHVLTPGPWKEVHSRYGVLPERQFDRSEEVCMIVPR*	ATGGTGTGCAACCTTGTTTCAAATGCAATTGGGTTCTCTTGGAACATGGCGAGGACTCGCCCCCCCGGAAGGACCAAGTCTGATCACTGGGTTCGTCAGGCGGCACGACATGCGTGCCCCGCAGACGACAGAGACTGCATTACAATCAGCGCCGAGAAGCAGGAGGCTCTCATCGCTGCTGTCAACACGCGAGGCGAGGCTGAACCTACCCTGTGCCACCGGCGGCGCCAGGAGTTCGAGGGGGTGCAAGCTGCTTGTGGATCCTCGCCATTCCGTCCTGAGGGCGAGCCCATGCTGGGACATGCTCAAGTAGCTTCCAAGCGGCCCTCCCTCGAGGACCCATCGCTCGACGCGTGTGCTGCTCAGGGCGTCAGTCCTACGCACTCCCCCCAAGCTGCCCTCGACAACTCGCAGGACGATGCCTTTAGCTTCTCTACAATCCGGGCGCTCGTGAGAGCCGCGCTGACCGGATCGCCGAATGATTCGAAGAGGGGCCAGCGCGTCTTTCGGAAGCATGCAGGAACGGTGTGCCGTCGCGCTCGGGAGGAGGCTGGCCCTGCCGGCCTTCTGTGGTCGAGAGCCGCTTGGGAGGGCAGCTTGCATGCAGCGAAGACCGGCCTCGAGTGGCTGGCAGAAACGTCGGAAGTCGTTCTGCTGGACGGTTTCAAGGAGGTGCTGGCTGCGACAAAGAGGGCTCACCTTGAGGGGCTCGAGCAGCCAGCAAGTGCGTCCAGCAGGCCTAGGCATGCGGCAAGAGAGAAGACGGCTGGCATGGCTCGCTCCCCAGCTGGCAATCCTAGAAAGAGAGCGGCTCAGCGCTCTGCACGTTCACTTGGCAAACCCGCAGACCAAGATGATCTGCATACTCTTCAATGTAACAAGTGTGGCGCCACTGCGGAGTTTGCTCTTCGGGGCAGCAAGGAAGGGGGGCAAGTCAAGTACTTTTGCGCAGAGCATGGCGGTTCCAACGGCTGTTTCCGCGTTGACAGGGACCGTGCAGCTTGGGCGCAGAACCAGGCTGATCTGCGCAAGTTGAGGGCAGAAGTAGCCAGGCTCGGAAAAGAGCTACGGCAAATGGGAGGGGGATCGCCCGCCCCTGAACATACCTGCAGCCAGTCAGCATGCCACGAGCCCTGGCAAAGTGAACCGTACTGGGATACGTCGCCCAAACCCAGATGCCTCTTAGTAAAGCTGCTGATGATTGGTGGAGTCGAGAGCAATCCCGGACCTGCATCAGATGAGATGAGCCCGGACAGGGCCAGCCCGGCAGCGCCTGGCGGGCCCATCCCAGAAGATGACGTCAGCGCCGCTCGAGCTGCTCCCCAGCTGCCGTCCCTTGAGGACCTGATTGCCGAGGCACTGGAGGAAGCCCGGGAGAAAGATGGAGCGGGAGACGGGGGGGAGAGGCTCCTCAAGAGCACAGACAAGGCCAGCCGGCGCAGGTCGCGGAGGATCGATGACGATCCGGAGGAGGAAGGTCCGCAGTCTTTGCAAAGACGCAGGGTGGTTTTCCTTGAGGACGATGACGAGGAAGACGGTGGGGAAGTTCCGACGGCCCCGCCTCCTTCAACTGCGGAGGGACGCGAAGCTGAACCTACACAGCCACCGGCGTCAGCTGCTGGCGGATCGGGGATGGTCGGTGGCCAGAAACGGTCTTCAGACTGGAGGAGCCCCATGGTCAACTCCAGAGCTGGTGCCAAGCCCAGATCGGGAGCTCCCAGGGAGGCTGGTTCGGAGCCGTTCCAACTCGATGCTGCACACGGTCAGGCCCCCAACCCGACGGCAGCCGGTGAGGAGGCAGAGGAGCTGACGCCGGCGGGCACCCTGGAGGCGGAGCCGACGCCGGCGGACAGACTGGAGGAGGAGCCGGTGCCACCGGATGAGGAGGATAGGGGCCGGCCCGTCGAACGAAGCGCAGAAGAACGGGCTGCGCAGCGAATGTCAACGTCCGTCGGCCCTGGAGCGCATAAGGGCAAGCATGCTGCCAAAAAGAAGCGCAAGAAGAAAGCGCAGCCTGCTGCCAACGTGGACCGGGAAGCAGCAGCAGAGGCCGTTGCATCCCACCGACGGACTTTGGAGAGTCTCACCAGGGTTGCAGGGGTTGCCACAGTGTCCGCTGCCGGTCAGGGCGCTGGGCAACCCCCGAGGCACCAGACGGACATGCGCGACTTTGCTCCGCTGCCGCCAACTACTCCAACGCCTTTGGTGACTGCCGCTCCGATTCCGAACGTGGGTGAGCTCCACATACGTGTGCAAGAGAAGTGGGCAGCGGACGCGGCCGCCGCGCAAGCAGAAAGGCTCAAGGTGTACGGACGTCAGCGTCCCCTCGGTCAGCACACCCGGCCGGTTGGAAACGAGCAACCCGTAGCGGACCAGGCCCCCTCTGAGCCCCTCTCCAACCCAAACCAGTCCCCACAGTCCCCTCAGCCCACTCAGCCCCTCGCACCTTCGGATCAGCCGTCGGCATGTGCAATTGAGGAGCCTTCTGCAGCGGATGATCAGCCCAACTCTCCGGGCCAGTTCCCTACAGAGCCCTCGAGCCAGCCCTCTAGCCAGCCCTCTGCTCCAGACGCCCCTCTTTCGCTGCCTGCTCTGGAAGACGAGCCCGGAGCGCCGGATCAGCCAGGCCTCCCCGTGGACCAGCCCACCATTGGAGGCGGAATGCGAGACGGGCGTCCGGGCGGCGCTTCGGACCAGCCGGGTCCTGCCCTGGGGGAGCCCGTCGCGGCCGGGCTTGAGCAGCCCTCTACTGGTGACGAGCGCCCTGCAGCGGACAAGCCCGACCCGCCCGACCAGCCCAACCAGCCCGACCAGTCTGAGGCGGAGGAAATGGGCCCATGCGATGCGCGCTGGTGTTCCAAGCTGGTCGCGGCGCTCGAGCACATGCAAGCTAACGGGCACAAGATCGCTGTGGCAAAGGACGTCCACGCTGCTGGCGCGAAGTCGTTCTCGAGCTTCAAGGACTTGGAGTCCCTGGTTGCGTATCGCAAGCAGCTCGGCAGCAGAGCTTTCCTCAACGAGGTCATCCTCGATGAGGCATGCTGGCGCATCTACTTCGACTTTGACTACAAGGGCGCGGCTGAGGACCCCGACGACTTTAGCAGGCGGCTTGCCAGCTTCCACCAAGTCAGGGACCAGTTCTTGAGCTCGGTCCTGCACGTCTCTCCGGCGGCCGCCAGCTTCCAATCGAGCGAGGCACACGGCCCCATTCCCTCGGGGAGTGGCTTTAAGTACAGTGTCCACGAAGTGCTGCGGGGCTACCATCTGAAGGGGTTAGAGGCGAGGAGGGCGTTCGGAAAGGCGTTCGAGAGCTTTCTTAACGACCCCCCGGACGATCTAAAAGTGAGCGTAGAGCTGCTTAGGAAGGACGGCGGCTCCGACTACCTCTGGGACGCTTCCGTTTATAGCAAGAACCGGTGCTTCAGGATGCTCCACTCCTCAAAGCTTGGGGACCCTTTCCGCTCTCTCGTTCCCTCAGAAGGCAGCTCCCCCAAACTCGCCGACCACCTGGTTTGTCTCTACTCGGAGGAGGAGCTGCTAATCTCCACGGAGCTTGATGATGCTGGCCTCCTCAATCCGTGGGCGTCCCCCCAAACGGCAGCCCCTGCCGCCCCTGTCCCCACCTCCCGTCAAGGAGCCTTCCGGGAGAGGGCTCTGGACATTGACGAAGCGTCTACTTCACGGGGGCTGGAAGAGGGCCTCAGCGAGCAGGAGGAGCGCATCCTCCTCGGTCGCTACCAGGAGGACCACCCAGGTGCGGAGGTCGACCGGGTGGTGCAGGAGCGGCCGGGGCTGTTCTTCGTGCACTTCCGCGCCCCCGAACCGACGTGCTGCATCGCGGGCAGGCGCCACTCTTCCTTGGGCAACCAGAACCCGTACCTGATCTATAAACGGAACGAGCCGCGGGTGGCCCGCTACCAGTGTTTCGCGAATAGCTGCAGGGGCGAGTGCCGTGTGCTGCCTCTGGACATGCAGACCATCTTCGGCTGGACGGAGGACTACGAGGACAACATGCGCATGCAGCCCTATCCAGTCTTCGGGCTCGAGAGGGTCCAGAAGCGGACCATCCTGGTCTCGGCCAAGAAAGGGGTTGGAAAGTCCAAGGCTTTCATCAAGTGGCTGATTGAGATGGTCAAGAAGAACCCGGAACTCTCTTTCATTCTGATCGGAGCCAATATCTCCCTCTCTCGCAAGTACTACCAGGATCTTGTTGATGCGGGCATCGAAGGCGTGGTGCTTTACCAGGAGGCGCCGCCTGGAAAGATTGAGGCGGCGCGCGTTGTCTGCTGCATCAACAGCATCCACAGAGTCCGTGCTGGCATGGACATAGTCGGTATGGACGAGATGGACATGGTGCTCACGAATCTCAACTCGGAGGTGATGAGCAAGCGGAAGCAGGTGCTGTCGTGCTTGGAGGCGGACGTGGCATCGGCCCGGGTCGTCATCGGCATGGACGCCAACATCGACTGCGCGCGGGTGATGGAGTACCTGTTCATGGTGCGTCCGGATGCGGCCCTCTACACCATTCGGAACACTGGGCTTTACCCCGCCTCGAGACGTGCGACCATTCGGATCTTCCCACCCGAAAGCTCCATGCTGGCCTGCGTCGACACCGCAGCACGAGATGTCCTCGATCGTGTGGCACGAGGCGTGAAAGTTGTGAGCCCGTCCACGACTAAGCGGTACGTCAAGCATCTCGAGCACTTCTTTCTGGAGGAGAACAAGCCGTCTAAATCAGACCGGCAGGGCATATTCCTTCACGCCGACAAGAAGTCCAAGGAGGACGAGGACTTCTTTCGTCGGGCAATGGCCGACCCCGACAAATACCTTGAGGCTGACTGTGTGGCCTTCTCTCCCAAGTTGGGGCCTGGTGTCTCGAAGGAGAGGGCTTATGCGGAGGAGACTGTCGCTTTTGCTCTGAACAGTCTGCACGGCCCCACCGTCGAGACCTTGCTTCAGCAGCACGCCCGTTTTCGCACGGTTACCGATTCAACTATCTATTACAAGCAGATTGTTTCCCCCGTTGTTGACCTGCCAAAGACCACAGAGCACGTGTTTCTAGCAATTGAGCGTGATGATAAGCAGCTTGCAAAGATGCTTGGAGACGTTGCTAGCCTGGATTTTCTAGAGGGTTCCCGAGCTGTCTGTGATCGCTCGTCCGCCAGCTGCGTGCTCTATGCAAACAATATCCTGGCAAAGGTGGAGAGCTATATCCAGTATATCCCGAAGCTGAAGGCGGACCTGGAAAGGCAAGGGTTCCAAGTGTCGATCGAGTATATCGAACCTCAGGTAAAGGGCGCCCCTCCTTCGGAGATACCTCCTGGTTTTGACGAGGGAGACAACCTCATAAGCGACGAGGCCTGGCGGGAGAAGTACGTCATCACTTCTGGCGCATATGTGGAGCTGGTCGAGAAGGACGAAGATCCGAGAGAAGACCTGGACGAGAGACAGAAGGTGCAGAAGTACTTATACGAAATGATTCGGTTTTACAAGGTTGACCCACGCCGTGTCGATCACGCCTTCTACGGCCTATATTGTGCGGACTCCGAGGACGTGAAGGCAACCAAGCAACAGTACGTCAACTATCTTATCTTCCGAGGGAACCGATTTGACGACCTTGCAATGGGGCTCGACACCGCTCTTCTGAAGGCCGACAGGGAGGGCGTGACCCAGGAGTATGTGAAGGAGGTCCGCAAGCCCGAAAACCGCGTGCTTTTTGCTGTGCGTGTGTTGGCGTCGCTGCAGGGTTGCAACGAGCCTGAGCTCGACCACGAGGCAGAGCGGTGGGAAGTGTCGGAGGAACGGGTACAAGCAGCATACGTAAAGTATATCGGGGTCAGCGAGCAGCGGCGGAAGACCATATTCAACATGTACAACTTCGTGCAACAGACGAAAAGAGCTTCGAAGTCGAAGAACGGGAAAGAAAGCAAGCATTGGGGCCAGAAGCGCAATGCTGTATTGAACGTTCTCTTTGCAGGTCTGGGAATTAGAATGGAGGAAAGGGGAAGAAAGAGCAATGGAATATACCGATCTCCCCACGTGCTTACGCCTGGACCATGGAAGGAGGTGCACTCACGGTATGGCGTGCTACCCGAGAGGCAGTTTGATAGGTCTGAGGAGGTTTGTATGATCGTACCACGGTAG
Ixodes scapularis	>XP_029830319.3 LOW QUALITY PROTEIN: uncharacterized protein LOC115315244 [Ixodes scapularis]	Ixodes scapularis	GCTAGGGTTGTGAAACAACGGCTATTGATGGCAGGAGATATAGAAGCGAACCCAGGCCTG	31578	ARVVKQRLLMAGDIEANPGL	>lcl|NW_024609857.1_cds_XP_029830319.3_14697 gene=LOC115315244 db_xref=GeneID:115315244 protein=LOW QUALITY PROTEIN: uncharacterized protein LOC115315244 transl_except=(pos:748..750aa:Other) exception=unclassified translation discrepancy protein_id=XP_029830319.3 location=join(61316042..6131635661316358..6131657461316577..61317253) gbkey=CDS	MSVGRSLSLFLQVLGLIVVQCGTVYMSTVKDDASPSDGTCPVILPWLCNASPLDLSKLCLTSNRGYSRQLCSTSSDGGVYQRLLDHPPSGVGADMSAGRSLSLFLQVGLSYHYRYVSHNGHSGLSALRPNFLCKVYVGITDCYTKYSLAVARVVKQRLLMAGDIEANPGLLTSAQEKPVDAMLLIPSMNEGQKTMLNELKAIREMQTSFEKKLEGLSSRITGIESEMTMAKSLRGEAVEIKTANLELDT*LRMTTARHNEVQNQSRRNNLILYGLADTENETWEESEAKVITFCSDKLGVKLEPTNIERAHRLGRFSEKRRRPLISKFLSFKDKQKKILSVAYKLKGSGFSIGEDFSPAIQLSRRQLLEYAREQNAQFKLRYNKLVIRSKTYQYNPVADTGV*	ATGTCGGTGGGACGCTCACTCTCCCTGTTCCTGCAGGTACTGGGGCTGATCGTCGTTCAGTGCGGCACCGTTTACATGTCAACTGTCAAAGATGATGCGTCACCCAGCGACGGTACATGCCCGGTCATCCTGCCCTGGCTCTGCAACGCTTCGCCGCTGGATCTTTCGAAGCTGTGCTTGACTTCCAACCGTGGCTACAGCAGGCAACTCTGTTCTACGTCAAGTGATGGGGGTGTATATCAGAGACTGCTGGACCATCCACCTTCGGGTGTCGGTGCCGACATGTCGGCGGGACGCTCACTCTCCCTGTTCCTACAGGTGGGTCTTTCATACCATTATAGGTACGTAAGCCACAACGGCCATTCTGGTTTGTCGGCACTGAGACCAAACTTTTTGTGTAAAGTGTATGTTGGTATTACCGACTGCTACACTAAATACAGTCTAGCTGTGGCTAGGGTTGTGAAACAACGGCTATTGATGGCAGGAGATATAGAAGCGAACCCAGGCCTGCTCACTTCTGCACAGGAGAAACCTGTCGATGCTATGCTACTAATACCTAGCATGAACGAGGGGCAAAAAACAATGTTGAATGAATTGAAAGCCATTAGGGAAATGCAAACATCGTTCGAAAAAAAACTAGAGGGCTTGTCATCTAGGATAACAGGTATTGAAAGCGAGATGACTATGGCTAAATCTTTGAGAGGCGAAGCTGTTGAAATAAAAACCGCGAATCTGGAACTTGACACTTAACTTAGAATGACAACTGCACGACATAATGAAGTACAAAATCAATCGCGCAGAAACAACCTTATCTTATACGGCTTGGCGGACACAGAAAATGAAACCTGGGAAGAATCTGAGGCTAAGGTGATCACCTTTTGCTCTGATAAGTTAGGCGTAAAGCTGGAGCCCACTAACATAGAACGTGCTCACAGGCTAGGCCGTTTTTCCGAAAAGAGGAGACGCCCCCTTATCTCGAAGTTTCTGTCATTTAAAGATAAACAAAAAAAAATACTGTCCGTCGCCTATAAACTAAAGGGGAGTGGCTTCTCCATTGGTGAGGATTTCTCACCTGCGATACAACTCTCACGACGCCAACTTTTAGAGTACGCCAGGGAACAAAACGCCCAATTCAAATTACGATACAATAAGTTAGTTATTCGTAGTAAAACATACCAGTACAATCCTGTAGCCGACACCGGTGTTTGA
Leptomonas pyrrhocoris	>XP_015654981.1 hypothetical protein ABB37_07834 [Leptomonas pyrrhocoris]	Leptomonas pyrrhocoris	CGTCGTGCCGACATCGCAGCACAATTACTGATGGGCGGGGTGGAGCGCAACCCGGGCCCC	31579	RRADIAAQLLMGGVERNPGP	>lcl|NW_015438376.1_cds_XP_015654981.1_10599 locus_tag=ABB37_07834 db_xref=GeneID:26908119 protein=hypothetical protein protein_id=XP_015654981.1 location=528745..530025 gbkey=CDS	MPENRVTRARRRADIAAQLLMGGVERNPGPRRNNGRRYTNTASTDYDYDAYTDDLDYASGASDGHVLGTHLWRMVARTPAAIPQESSRSSTGHRRQGKNKSARYRESALRRGPRAELREMELTDDGRPAWRTCAQRQAEMFSEMTEYTRYDRDDVNFEVWVAELFADFMTASEAEMRHISLMKEELVVWTLRAVLMADAYDLSMSHISFCPVGGCREFRETVELMDQHVLEQHPSSKRAKQLCREGYSDSYYDVARATYTPQPAQTSSRAPPVKETASSAASSAAPAPPSFSSAHPDPVSMAQQQQSFDALTEQLRNQLFLIDRHQLTVKELYKAENTTSLALQSLAKLRELSDMHEYVVKQLNELIYEKSLALFAHKPRSTVAQVLTQVKRVIEEQQRILDQMTVALASRRLQQCNRAGLTQMYS*	ATGCCAGAGAACCGCGTGACACGTGCGAGGCGTCGTGCCGACATCGCAGCACAATTACTGATGGGCGGGGTGGAGCGCAACCCGGGCCCCCGCCGCAACAATGGGCGACGTTACACCAACACAGCGTCTACCGATTATGACTACGACGCGTACACGGACGATCTCGACTACGCAAGCGGAGCATCGGATGGTCACGTACTGGGTACCCATCTGTGGCGGATGGTGGCGCGAACACCGGCGGCGATCCCACAGGAGTCCTCCCGAAGCAGCACAGGCCACCGTCGCCAGGGTAAGAACAAAAGCGCACGATACAGAGAATCCGCCCTACGTCGCGGCCCGCGTGCGGAGCTGCGCGAGATGGAGCTCACCGACGACGGCCGTCCAGCATGGCGCACGTGCGCGCAGCGTCAAGCGGAGATGTTCTCGGAAATGACGGAGTACACCCGGTACGATCGAGATGATGTGAACTTCGAGGTGTGGGTGGCGGAGCTCTTCGCGGACTTCATGACGGCGAGTGAGGCGGAGATGCGACACATTTCGCTCATGAAGGAGGAGTTGGTCGTGTGGACGCTGCGCGCGGTACTCATGGCGGATGCGTATGACCTTTCGATGTCCCACATCTCTTTCTGCCCGGTAGGCGGCTGCCGCGAGTTTCGCGAGACCGTGGAGTTGATGGACCAGCACGTGCTTGAGCAGCACCCGTCGTCGAAGCGCGCGAAGCAGCTCTGCAGGGAAGGCTATAGTGACAGCTACTACGATGTGGCGAGGGCCACCTACACTCCGCAGCCAGCGCAGACCTCCTCGAGAGCACCTCCGGTGAAAGAAACAGCGAGTAGTGCGGCGAGTTCTGCGGCACCAGCGCCGCCATCTTTTAGCAGCGCACACCCTGACCCCGTATCAATGGCACAACAGCAACAGAGTTTTGACGCCTTGACGGAGCAGCTGCGCAATCAGCTTTTTCTGATTGACCGGCACCAACTGACCGTAAAGGAGTTGTACAAGGCGGAGAATACGACGTCTCTCGCTTTGCAGTCCCTGGCGAAGCTGCGTGAGTTGTCTGACATGCACGAGTACGTGGTGAAGCAGCTGAACGAGCTCATTTACGAAAAGTCACTCGCGCTATTCGCGCACAAACCGAGGTCAACAGTGGCGCAGGTATTGACCCAGGTGAAGCGCGTTATCGAAGAGCAGCAGCGAATACTGGATCAAATGACGGTGGCACTGGCCTCTCGACGACTTCAACAATGCAACCGCGCTGGACTCACGCAGATGTATTCGTAG
Condylura cristata	>XP_012584457.1 PREDICTED: immunoglobulin-like domain-containing receptor 2 [Condylura cristata]	Condylura cristata	GAAGCAGGGAAAGCAGCAAAGGCCGGGTACCCTCCCTCTGTCTCCGGTGTCCCTGGTCCC	31580	EAGKAAKAGYPPSVSGVPGP	>lcl|NW_004567125.1_cds_XP_012584457.1_19273 gene=ILDR2 db_xref=GeneID:101634491 protein=immunoglobulin-like domain-containing receptor 2 protein_id=XP_012584457.1 location=complement(join(13791897..1379193213793202..1379388013795040..1379525313798912..1379902513806801..1380697713808071..1380821713809368..1380942413826263..1382638213827280..1382761213842095..13842140)) gbkey=CDS	MDRVVLAWVALCSLTGVAEGLQVTVPDKKRVAMLFQPTVLRCHFSTSSHQPAVVQWKFKSYCQDRMGESLGMSSPRAQSLSKRNLEWDPYLDCLDSRRTVRVVASKQGSTVTLGDFYRGREITIVHDADLQIGKLMWGDSGLYYCIITTPDDLEGKNEDSVELLVLGRTGLLAELLPSFAVEIMPEWVFVGLVILGVFLFFVLVGICWCQCCPHSCCCYIRCPCCPESCCCPQALYEAGKAAKAGYPPSVSGVPGPYSIPSVPLGGGPSSIMPMDKPHPPPLAPSDSTGGSHSVRKGYRIQADKERDSMKVLYYVEKELAQFDPARRMRGRYNNTISELSSLHEEDGNFRQSYHQMRTKQFPMSGDVESNPDYWSGAMGSTGASRGPSAMEYNKEDRDSFRHSQPRSKSEMLSRKNFATGVPAVSMDELAAFADSYGPRPRRADGNNHEARTGSRFERSESRAHGGCYPDGSLEEYYPRSRSREPLGDTERSWAYSPARRRPPDEAHLPRLVSRTPSAVPKYDHAHRGGAPERQARPEGASRGGSLETPAKLSARLGPRSASYYAWSPPATYSSAVSGAEDDDEDETDEALPPYSERELSRGPSYRGGRELSFHSNSEKRRKKEATKKTNDFPTRMSLVV*	ATGGACAGGGTCGTGCTGGCGTGGGTGGCTCTCTGCTCGCTAACAGGTGTGGCAGAAGGCCTTCAGGTCACAGTGCCCGACAAGAAGAGGGTGGCCATGCTGTTCCAGCCCACTGTGCTTCGCTGCCACTTCTCCACATCCTCTCATCAGCCCGCAGTCGTGCAGTGGAAGTTCAAATCCTACTGCCAGGACCGGATGGGGGAATCCTTGGGCATGTCTTCTCCTCGGGCCCAATCTCTCAGCAAAAGAAACCTGGAGTGGGACCCCTATTTGGACTGCTTGGACAGCAGGAGGACTGTTCGAGTAGTCGCTTCCAAACAAGGCTCGACCGTCACCCTGGGAGATTTCTACAGGGGCAGAGAGATCACCATTGTTCATGATGCAGATCTTCAGATTGGGAAGCTCATGTGGGGTGACAGTGGGCTCTACTACTGCATTATCACCACCCCGGATGACCTGGAGGGGAAGAACGAGGACTCGGTGGAACTGCTGGTGCTAGGCAGGACAGGTCTGCTTGCTGAGCTCTTGCCCAGTTTTGCTGTGGAGATAATGCCAGAGTGGGTGTTTGTTGGCCTGGTGATCCTGGGAGTCTTCCTCTTCTTCGTCCTGGTGGGGATCTGCTGGTGCCAGTGCTGTCCTCACAGCTGCTGCTGCTACATCCGCTGTCCCTGCTGCCCAGAGTCCTGCTGCTGCCCACAGGCCTTGTATGAAGCAGGGAAAGCAGCAAAGGCCGGGTACCCTCCCTCTGTCTCCGGTGTCCCTGGTCCCTACTCCATCCCCTCTGTCCCCTTGGGAGGAGGCCCCTCATCTATCATGCCGATGGACAAGCCGCACCCACCTCCCCTGGCTCCGAGTGACTCCACTGGAGGAAGCCACAGTGTTCGCAAAGGTTACCGGATCCAAGCTGACAAAGAGAGAGACTCCATGAAGGTCCTATACTATGTCGAGAAGGAGCTGGCTCAGTTTGATCCGGCGAGAAGGATGAGAGGCAGATATAACAACACCATCTCAGAACTCAGCTCTCTGCATGAGGAGGATGGCAATTTCCGCCAGTCTTACCACCAGATGCGAACTAAGCAATTCCCCATGTCCGGGGACGTGGAGAGTAATCCTGACTACTGGTCAGGTGCCATGGGCAGCACTGGGGCAAGCCGGGGACCCTCAGCCATGGAATATAACAAAGAGGATCGGGACAGCTTCAGGCACAGCCAGCCACGGTCCAAGTCGGAGATGCTGTCGCGAAAGAACTTCGCCACCGGGGTGCCGGCCGTCTCCATGGACGAGCTGGCGGCCTTTGCCGACTCCTACGGGCCGCGGCCGCGCCGGGCAGATGGCAATAACCATGAGGCCCGGACCGGGAGCCGCTTCGAGCGCTCGGAGTCGCGGGCGCACGGGGGCTGCTACCCCGACGGCTCGCTGGAGGAGTACTACCCGCGGAGCCGCAGCCGGGAGCCCCTGGGCGACACGGAGCGCAGCTGGGCCTACAGCCCCGCGCGCCGGCGGCCGCCAGATGAAGCGCACTTGCCGCGCCTGGTGAGCCGCACGCCGAGCGCGGTGCCCAAGTATGACCACGCGCACCGTGGCGGCGCGCCCGAGCGCCAGGCCCGGCCCGAGGGCGCCAGCCGAGGCGGGAGCCTGGAGACGCCCGCCAAGCTCAGTGCTCGGCTAGGCCCGCGCAGCGCCTCTTACTACGCCTGGTCGCCACCCGCTACCTACTCCTCGGCTGTGTCGGGCGCTGAAGACGACGATGAGGATGAGACCGACGAAGCTCTGCCGCCCTACAGTGAGCGTGAGCTGAGCCGCGGCCCGTCCTACCGCGGCGGCAGAGAGCTGTCCTTCCACAGCAACTCGGAGAAGAGGAGGAAAAAGGAGGCCACCAAGAAAACTAACGACTTTCCAACCAGGATGTCCCTTGTGGTCTGA
Trypanosoma grayi	>XP_009308683.1 BES15S03c [Trypanosoma grayi]	Trypanosoma grayi	AGCAGTATCATCCGCACCAAGTTGCTGCTTAGTGGAAATGTGGAAGAGAATCACGGCCCT	31581	SSIIRTKLLLSGNVEENHGP	>lcl|NW_008825741.1_cds_XP_009308683.1_2593 locus_tag=DQ04_01221140 db_xref=GeneID:20380685 protein=BES15S03c protein_id=XP_009308683.1 location=23888..24397 gbkey=CDS	MALSRTTPATLDTWRTLQRQVYGITQYRGQPRLAGTQYYPCRSWGACYRAVSSIIRTKLLLSGNVEENHGPTLKGMQWNSAGLTQAKRLALSKKLYDDNITFCILSETKMSLPLRLLVLDPLGSNIMEMQLGTEERHTACLLLGSSAGQSNVWYRSMVLGRIIHLANNA*	ATGGCCCTAAGCAGAACAACGCCAGCAACGCTCGACACTTGGAGAACTTTGCAGCGCCAGGTTTACGGCATCACACAGTACCGGGGCCAGCCGCGCCTTGCTGGGACACAGTATTATCCTTGTCGGTCTTGGGGCGCGTGTTACCGCGCCGTCAGCAGTATCATCCGCACCAAGTTGCTGCTTAGTGGAAATGTGGAAGAGAATCACGGCCCTACATTGAAGGGCATGCAATGGAACTCAGCTGGGCTAACACAGGCCAAACGCCTAGCCTTGAGTAAAAAGCTCTACGATGATAATATCACGTTCTGCATACTGAGTGAGACAAAAATGTCCCTCCCCCTGAGGCTGCTAGTTTTGGACCCCCTGGGTTCCAACATTATGGAAATGCAGCTGGGGACCGAAGAGAGACACACTGCGTGCCTTCTACTTGGCTCTAGTGCAGGCCAAAGCAATGTATGGTATAGAAGTATGGTACTGGGACGCATCATCCACCTCGCGAACAACGCTTAA
Chaenocephalus aceratus	>KAI4792811.1 hypothetical protein KUCAC02_033133 [Chaenocephalus aceratus]	Chaenocephalus aceratus	ACCTGGCTTCTAATTCTCCTACTCCTAATGTCGGGTAACGTGAAACCGAATCCAGGCCCA	31582	TWLLILLLLMSGNVKPNPGP	>lcl|JAMFTG010000785.1_cds_KAI4792811.1_34931 locus_tag=KUCAC02_033133 protein=hypothetical protein protein_id=KAI4792811.1 location=32453..35731 gbkey=CDS	MMWLPPLLFYLVGYLVLGISGTGVAPDAEHPQDTPALDVWPTPGTMASPDLGRVVAMMTTPLLAEDLLSWTSHLPGVLPRGLRCLWAQGNGRLSPYAARTCDGKPTSPARRTWLLILLLLMSGNVKPNPGPELSQLQTPEEFRTKDGLRLFHLNVRSMINKMDSIRIWADSTDSDIIVLSETWLKKSITNDMINIKDYNVFRTDRVGKGGGVAIYVKNHLDCTCIESLTKPKCFELSVIKLLLPSGSDIIVIGCYRPPAASSEATNILSNLLHNWTKSEMVLLGDLNWDWQTDLQNSFKDTCDSLCLVQLVNSPTRLNQKDLEKSTLIDVILTNAPQRFSAVGTFCNDISDHCAIACVRTCKIPKGKPRFIHKRRFKHFNEQAFLHDVFNSDLHIVSLMTDVELAWNYFKSTFLAICDKHAPFRTSRISGKDNPWFNDSISSLIRQRDTAWAKAKKSNIPLDWNLYRTLRNKCTKLIKNSKCAYYLNAIHDNLNNPAKFWKLVKSSSGSITPNSLPDLLRVNQSEIKGKMDIADSFNNHFISAGSIFDSSNSGMIAAEGEPGPPPLDPDQLFTFAPILTSQVHKALMSLDVKKSSGPDKIEPFFFKVAAGLIAEPITSILNLSLYAGELPSSWKSAMVLPLLKGGDPSDLNNYRPISRLSVMAKVFESLVNEQLKKFLTDHNILSESQSGFRSGHSTTSAAMLVSNDIIEALDKKKHCAALFVDLSKAFDSVDHALLLQRLGCIGLGKMALSWFKNYLSERTQCVSVEDYTSAALTINKGVPQGSILAPVLFSIFINELGNGINPARFHLYADDTVVYTVASSLTQAIELLQDAFNTLQHSLLRLRLVLNAKKTKYMTFSRSRANTAVPPILTLEGTCLDKVASYKYLGIWIDEKMAFDVHIGNLLRKLRPKLGFFFRLRKCFPSEARKRIVQSSFLSVLDYGDVIYMHASSSLLKKLDSAYHTAIRFVTGAGSRTHHCTLYQSLGWSSLYQRRQSHMLIFILKSLLGKLPLYISRLLSFYTCFFNTRRAANGMLLNVPLMQSELGKAAFSHYAPFLWNTLQVKLCLEALPTVNAFKGMLRLALHETCNCFT*	ATGATGTGGCTACCTCCCCTGCTATTCTACCTGGTCGGCTACCTGGTGCTGGGGATCTCCGGGACCGGTGTCGCTCCCGACGCTGAACACCCACAAGACACACCTGCGCTTGATGTGTGGCCTACCCCAGGCACCATGGCTTCCCCGGATTTAGGAAGAGTTGTTGCCATGATGACAACCCCGCTGCTCGCGGAGGACCTTCTCTCATGGACGTCTCATCTACCCGGGGTTCTGCCGCGAGGACTACGCTGTCTATGGGCCCAGGGAAATGGGAGACTTTCCCCCTATGCAGCGCGCACTTGCGACGGCAAGCCGACCAGCCCAGCGAGGAGGACCTGGCTTCTAATTCTCCTACTCCTAATGTCGGGTAACGTGAAACCGAATCCAGGCCCAGAACTGTCTCAGCTGCAAACACCAGAGGAGTTTAGAACGAAAGACGGATTACGTCTTTTTCACCTTAATGTTCGCAGCATGATTAATAAAATGGACTCCATCAGAATATGGGCCGATTCGACTGACTCTGATATCATTGTCCTTTCTGAGACGTGGCTCAAAAAGTCGATTACAAATGATATGATAAATATAAAAGATTACAATGTCTTTAGAACAGACCGTGTGGGAAAAGGGGGCGGGGTTGCGATTTATGTTAAAAACCATTTAGACTGCACCTGCATCGAATCCCTAACAAAACCAAAATGCTTTGAACTCTCTGTAATTAAACTATTGCTCCCAAGTGGTTCAGACATTATAGTGATCGGATGCTACCGCCCGCCCGCTGCCTCAAGCGAAGCCACGAATATACTCTCCAATCTTCTCCATAACTGGACTAAATCCGAGATGGTTTTACTCGGAGACCTAAACTGGGACTGGCAAACGGATTTACAAAACTCTTTCAAGGACACTTGTGACTCTCTCTGTTTGGTGCAACTAGTTAACTCGCCAACTCGGTTAAACCAAAAAGATTTAGAGAAGTCCACTTTGATTGATGTTATTCTTACAAACGCACCTCAGCGTTTCTCCGCAGTAGGCACGTTTTGTAATGATATAAGCGACCACTGCGCAATTGCTTGTGTGAGAACCTGTAAGATCCCTAAAGGAAAGCCACGTTTCATTCACAAGAGGCGATTCAAACATTTCAATGAGCAGGCGTTTCTACATGATGTTTTTAATAGTGATTTACACATTGTTTCACTTATGACCGATGTTGAGTTAGCATGGAATTATTTTAAATCCACCTTCTTGGCTATATGTGACAAGCATGCTCCTTTTAGGACATCTAGGATAAGCGGTAAAGACAACCCCTGGTTTAATGATTCTATATCCTCTCTCATTCGACAGAGAGACACTGCCTGGGCTAAAGCAAAGAAATCGAATATTCCATTAGATTGGAATCTGTATAGGACATTAAGAAACAAATGCACTAAGCTGATTAAAAACTCTAAATGTGCCTACTATCTTAATGCAATACATGACAATTTGAATAACCCTGCAAAGTTTTGGAAACTTGTTAAATCCTCCTCAGGTTCTATCACTCCAAACAGCCTTCCTGATCTCTTAAGGGTAAATCAGAGTGAAATCAAGGGCAAAATGGATATTGCAGACAGCTTTAATAATCATTTTATTTCTGCTGGCTCAATCTTTGATTCTAGCAACTCAGGGATGATCGCTGCAGAAGGAGAGCCAGGTCCTCCGCCACTTGACCCTGATCAACTGTTCACCTTTGCCCCCATCTTGACCTCTCAGGTTCACAAAGCTTTAATGAGCCTAGATGTAAAGAAATCTTCAGGCCCAGACAAGATAGAGCCGTTCTTCTTCAAAGTTGCTGCAGGTCTGATTGCAGAACCCATAACCTCTATTTTGAATCTCAGTCTTTATGCTGGTGAATTACCTAGCTCATGGAAGTCGGCCATGGTTCTCCCCTTGTTAAAGGGCGGAGACCCCTCTGACCTAAATAATTATCGCCCTATTTCAAGACTGTCTGTAATGGCCAAAGTCTTTGAATCTCTTGTAAACGAACAACTGAAAAAGTTTCTAACTGACCATAATATTCTTAGCGAGTCTCAGTCAGGCTTCAGATCAGGCCATAGTACTACTTCAGCGGCTATGCTAGTCTCAAATGACATCATTGAAGCACTAGACAAGAAAAAACACTGTGCAGCATTGTTTGTTGATCTGTCTAAAGCTTTTGATTCTGTGGATCATGCATTGCTGCTGCAGAGGCTTGGCTGCATAGGTCTTGGCAAAATGGCTTTGAGCTGGTTTAAAAACTATCTATCTGAAAGAACTCAGTGTGTCTCAGTAGAAGATTATACCTCAGCTGCTCTTACTATAAACAAAGGTGTTCCACAAGGCTCTATTTTGGCCCCTGTCTTATTCTCCATCTTTATAAATGAACTAGGAAATGGGATAAACCCAGCACGGTTTCATTTATACGCCGATGATACAGTTGTTTATACAGTGGCTTCCTCTTTAACTCAGGCCATAGAGCTTCTACAGGATGCTTTTAATACACTGCAACACTCCTTGCTCAGGCTAAGACTGGTCCTTAATGCAAAAAAGACCAAGTACATGACCTTCTCTCGCTCTCGAGCTAATACAGCTGTCCCTCCGATTCTTACACTGGAAGGGACATGCCTTGACAAAGTAGCATCCTACAAATATCTGGGCATATGGATTGATGAAAAGATGGCCTTTGATGTTCATATTGGGAACCTACTGAGAAAACTTAGACCTAAACTGGGCTTTTTCTTTCGTTTAAGGAAATGTTTCCCGTCTGAAGCCAGGAAGAGAATTGTGCAGAGTTCCTTTCTGTCTGTATTAGACTATGGCGATGTGATCTATATGCATGCTTCTTCCTCCCTGCTTAAAAAGCTGGACTCTGCGTACCATACTGCTATACGTTTTGTAACGGGTGCAGGCTCTCGCACCCACCACTGCACTTTGTATCAGTCCTTAGGATGGTCCTCTCTGTACCAAAGAAGACAATCACACATGTTGATTTTTATCCTTAAGTCATTGCTAGGTAAGCTGCCCTTATATATCTCCAGACTTCTGTCATTTTATACTTGCTTTTTTAATACTAGACGAGCAGCAAATGGGATGCTTTTAAATGTTCCTTTGATGCAGTCAGAGCTTGGTAAAGCTGCATTCTCCCACTATGCTCCCTTTTTATGGAATACGCTGCAAGTAAAACTTTGTCTCGAGGCACTTCCTACTGTAAATGCTTTTAAAGGTATGCTACGATTAGCCCTTCATGAAACATGTAACTGTTTTACCTGA
Trypanosoma vivax	>KAG8341527.1 hypothetical protein TRVL_07647 [Trypanosoma vivax]	Trypanosoma vivax	TTAGATGCGCGGCGGCTCACGCTGCTTGTCAGCGGGGACGTTGAGCGCGATCCTGGTCCT	31583	LDARRLTLLVSGDVERDPGP	>lcl|SOPI01000132.1_cds_KAH8616738.1_4245 locus_tag=ERJ75_000448000 protein=hypothetical protein protein_id=KAH8616738.1 location=complement(19079..19525) gbkey=CDS	MSLALRSGGSQAPAPCPVRQDWGGQEADGYQKGSMQHRRHSGVNEVVRMLPCACGRATLDARRLTLLVSGDVERDPGPQMRGAQWGSGCLSAAKRVALERKLHEDMLLFCLLQETHLASAECAALKIGVRQDVRRGENASRGWGVDFG*	ATGAGCCTCGCGCTCCGTTCGGGAGGAAGCCAAGCGCCCGCACCATGCCCGGTCCGACAGGACTGGGGCGGGCAAGAGGCTGACGGCTACCAGAAAGGAAGTATGCAGCACCGCCGGCACTCTGGGGTGAATGAAGTTGTTCGAATGCTTCCCTGCGCGTGCGGGCGTGCTACGTTAGATGCGCGGCGGCTCACGCTGCTTGTCAGCGGGGACGTTGAGCGCGATCCTGGTCCTCAGATGCGTGGAGCACAGTGGGGCTCTGGGTGCCTCTCCGCGGCGAAGCGGGTTGCCCTGGAGAGGAAGCTTCATGAGGACATGCTTTTGTTTTGTCTCTTGCAGGAGACGCACCTGGCGTCGGCGGAGTGTGCCGCGCTTAAAATAGGCGTACGCCAGGACGTTCGGCGGGGCGAGAACGCCTCACGGGGGTGGGGTGTCGATTTTGGTTAG
Trypanosoma vivax	>KAG8341527.1 hypothetical protein TRVL_07647 [Trypanosoma vivax]	Trypanosoma vivax	TTAGATGCGCGGCGGCTCACGCTGCTTGTCAGCGGGGACGTTGAGCGCGATCCTGGTCCT	31584	LDARRLTLLVSGDVERDPGP	>lcl|SOPI01000533.1_cds_KAH8608417.1_12582 locus_tag=ERJ75_001311000 protein=hypothetical protein protein_id=KAH8608417.1 location=190658..191104 gbkey=CDS	MSLALRSGGSQAHAPCPVRQDWGGQEADGYQKGSMQHRRHSGVNEVVRMLPCACGRATLDARRLTLLVSGDVERDPGPQMRGAQWGSGCLSAAKRVALERKLHEDMVLFCLLQETHLASAECAALKIGVRQDVRRGENASRGWGVDFG*	ATGAGCCTCGCGCTCCGTTCGGGAGGAAGCCAAGCGCACGCACCATGCCCGGTCCGACAGGACTGGGGCGGGCAAGAGGCTGACGGCTACCAGAAAGGAAGTATGCAGCACCGCCGGCACTCTGGGGTGAATGAAGTTGTTCGAATGCTTCCCTGCGCGTGCGGGCGTGCTACGTTAGATGCGCGGCGGCTCACGCTGCTTGTCAGCGGGGACGTTGAGCGCGATCCTGGTCCTCAGATGCGTGGAGCACAGTGGGGCTCTGGGTGCCTCTCCGCGGCGAAGCGGGTTGCCCTGGAGAGGAAGCTTCATGAGGACATGGTTTTGTTTTGTCTCTTGCAGGAGACGCACCTGGCGTCGGCGGAGTGTGCCGCGCTTAAAATAGGCGTACGCCAGGACGTTCGGCGGGGCGAGAACGCCTCACGGGGGTGGGGTGTCGATTTTGGTTAG
Porites lobata	>CAH3045444.1 unnamed protein product, partial [Porites lobata]	Porites lobata	AATTCTATGGCTACTCAAGCGCTCTTGTTAAGCGGTGATGTGAAAAAAAATCCCGGGCCT	31585	NSMATQALLLSGDVKKNPGP	>lcl|CALNXK010000013.1_cds_CAH3045444.1_6054 locus_tag=PLOB_00006412 partial=3 protein_id=CAH3045444.1 location=3723373..>3723732 gbkey=CDS	MERNHQNISFVLFRAWYGTVDPGLFTKWRKLRYSKTRIAYYSNSMATQALLLSGDVKKNPGPSQGKAESTNNKLSRSKPTAAKCDHCQKTIRWNEKNISCANYMGCFHLKCVYLKSMVNN	ATGGAGCGTAACCATCAAAACATCTCCTTTGTTCTTTTTCGCGCCTGGTATGGAACAGTAGATCCTGGTCTATTCACAAAATGGCGTAAGCTACGATATTCCAAAACACGCATTGCCTATTACAGTAATTCTATGGCTACTCAAGCGCTCTTGTTAAGCGGTGATGTGAAAAAAAATCCCGGGCCTAGCCAGGGAAAGGCGGAAAGCACCAATAATAAATTATCCAGGTCGAAACCAACAGCGGCAAAGTGCGATCACTGTCAGAAAACAATTAGGTGGAACGAAAAGAACATTTCATGTGCCAATTATATGGGATGTTTTCACTTAAAGTGTGTGTACCTGAAATCAATGGTGAACAAC
Trypanosoma vivax	>KAH8608417.1 hypothetical protein ERJ75_001311000 [Trypanosoma vivax]	Trypanosoma vivax	TTAGATGCGCGGCGGCTCACGCTGCTTGTCAGCGGGGACGTTGAGCGCGATCCTGGTCCT	31586	LDARRLTLLVSGDVERDPGP	>lcl|SOPI01000132.1_cds_KAH8616738.1_4245 locus_tag=ERJ75_000448000 protein=hypothetical protein protein_id=KAH8616738.1 location=complement(19079..19525) gbkey=CDS	MSLALRSGGSQAPAPCPVRQDWGGQEADGYQKGSMQHRRHSGVNEVVRMLPCACGRATLDARRLTLLVSGDVERDPGPQMRGAQWGSGCLSAAKRVALERKLHEDMLLFCLLQETHLASAECAALKIGVRQDVRRGENASRGWGVDFG*	ATGAGCCTCGCGCTCCGTTCGGGAGGAAGCCAAGCGCCCGCACCATGCCCGGTCCGACAGGACTGGGGCGGGCAAGAGGCTGACGGCTACCAGAAAGGAAGTATGCAGCACCGCCGGCACTCTGGGGTGAATGAAGTTGTTCGAATGCTTCCCTGCGCGTGCGGGCGTGCTACGTTAGATGCGCGGCGGCTCACGCTGCTTGTCAGCGGGGACGTTGAGCGCGATCCTGGTCCTCAGATGCGTGGAGCACAGTGGGGCTCTGGGTGCCTCTCCGCGGCGAAGCGGGTTGCCCTGGAGAGGAAGCTTCATGAGGACATGCTTTTGTTTTGTCTCTTGCAGGAGACGCACCTGGCGTCGGCGGAGTGTGCCGCGCTTAAAATAGGCGTACGCCAGGACGTTCGGCGGGGCGAGAACGCCTCACGGGGGTGGGGTGTCGATTTTGGTTAG
Trypanosoma vivax	>KAH8608417.1 hypothetical protein ERJ75_001311000 [Trypanosoma vivax]	Trypanosoma vivax	TTAGATGCGCGGCGGCTCACGCTGCTTGTCAGCGGGGACGTTGAGCGCGATCCTGGTCCT	31587	LDARRLTLLVSGDVERDPGP	>lcl|SOPI01000533.1_cds_KAH8608417.1_12582 locus_tag=ERJ75_001311000 protein=hypothetical protein protein_id=KAH8608417.1 location=190658..191104 gbkey=CDS	MSLALRSGGSQAHAPCPVRQDWGGQEADGYQKGSMQHRRHSGVNEVVRMLPCACGRATLDARRLTLLVSGDVERDPGPQMRGAQWGSGCLSAAKRVALERKLHEDMVLFCLLQETHLASAECAALKIGVRQDVRRGENASRGWGVDFG*	ATGAGCCTCGCGCTCCGTTCGGGAGGAAGCCAAGCGCACGCACCATGCCCGGTCCGACAGGACTGGGGCGGGCAAGAGGCTGACGGCTACCAGAAAGGAAGTATGCAGCACCGCCGGCACTCTGGGGTGAATGAAGTTGTTCGAATGCTTCCCTGCGCGTGCGGGCGTGCTACGTTAGATGCGCGGCGGCTCACGCTGCTTGTCAGCGGGGACGTTGAGCGCGATCCTGGTCCTCAGATGCGTGGAGCACAGTGGGGCTCTGGGTGCCTCTCCGCGGCGAAGCGGGTTGCCCTGGAGAGGAAGCTTCATGAGGACATGGTTTTGTTTTGTCTCTTGCAGGAGACGCACCTGGCGTCGGCGGAGTGTGCCGCGCTTAAAATAGGCGTACGCCAGGACGTTCGGCGGGGCGAGAACGCCTCACGGGGGTGGGGTGTCGATTTTGGTTAG
Trypanosoma vivax	>KAH8616738.1 hypothetical protein ERJ75_000448000 [Trypanosoma vivax]	Trypanosoma vivax	TTAGATGCGCGGCGGCTCACGCTGCTTGTCAGCGGGGACGTTGAGCGCGATCCTGGTCCT	31588	LDARRLTLLVSGDVERDPGP	>lcl|SOPI01000132.1_cds_KAH8616738.1_4245 locus_tag=ERJ75_000448000 protein=hypothetical protein protein_id=KAH8616738.1 location=complement(19079..19525) gbkey=CDS	MSLALRSGGSQAPAPCPVRQDWGGQEADGYQKGSMQHRRHSGVNEVVRMLPCACGRATLDARRLTLLVSGDVERDPGPQMRGAQWGSGCLSAAKRVALERKLHEDMLLFCLLQETHLASAECAALKIGVRQDVRRGENASRGWGVDFG*	ATGAGCCTCGCGCTCCGTTCGGGAGGAAGCCAAGCGCCCGCACCATGCCCGGTCCGACAGGACTGGGGCGGGCAAGAGGCTGACGGCTACCAGAAAGGAAGTATGCAGCACCGCCGGCACTCTGGGGTGAATGAAGTTGTTCGAATGCTTCCCTGCGCGTGCGGGCGTGCTACGTTAGATGCGCGGCGGCTCACGCTGCTTGTCAGCGGGGACGTTGAGCGCGATCCTGGTCCTCAGATGCGTGGAGCACAGTGGGGCTCTGGGTGCCTCTCCGCGGCGAAGCGGGTTGCCCTGGAGAGGAAGCTTCATGAGGACATGCTTTTGTTTTGTCTCTTGCAGGAGACGCACCTGGCGTCGGCGGAGTGTGCCGCGCTTAAAATAGGCGTACGCCAGGACGTTCGGCGGGGCGAGAACGCCTCACGGGGGTGGGGTGTCGATTTTGGTTAG
Trypanosoma vivax	>KAH8616738.1 hypothetical protein ERJ75_000448000 [Trypanosoma vivax]	Trypanosoma vivax	TTAGATGCGCGGCGGCTCACGCTGCTTGTCAGCGGGGACGTTGAGCGCGATCCTGGTCCT	31589	LDARRLTLLVSGDVERDPGP	>lcl|SOPI01000533.1_cds_KAH8608417.1_12582 locus_tag=ERJ75_001311000 protein=hypothetical protein protein_id=KAH8608417.1 location=190658..191104 gbkey=CDS	MSLALRSGGSQAHAPCPVRQDWGGQEADGYQKGSMQHRRHSGVNEVVRMLPCACGRATLDARRLTLLVSGDVERDPGPQMRGAQWGSGCLSAAKRVALERKLHEDMVLFCLLQETHLASAECAALKIGVRQDVRRGENASRGWGVDFG*	ATGAGCCTCGCGCTCCGTTCGGGAGGAAGCCAAGCGCACGCACCATGCCCGGTCCGACAGGACTGGGGCGGGCAAGAGGCTGACGGCTACCAGAAAGGAAGTATGCAGCACCGCCGGCACTCTGGGGTGAATGAAGTTGTTCGAATGCTTCCCTGCGCGTGCGGGCGTGCTACGTTAGATGCGCGGCGGCTCACGCTGCTTGTCAGCGGGGACGTTGAGCGCGATCCTGGTCCTCAGATGCGTGGAGCACAGTGGGGCTCTGGGTGCCTCTCCGCGGCGAAGCGGGTTGCCCTGGAGAGGAAGCTTCATGAGGACATGGTTTTGTTTTGTCTCTTGCAGGAGACGCACCTGGCGTCGGCGGAGTGTGCCGCGCTTAAAATAGGCGTACGCCAGGACGTTCGGCGGGGCGAGAACGCCTCACGGGGGTGGGGTGTCGATTTTGGTTAG
Trypanosoma vivax	>KAH8619888.1 hypothetical protein ERJ75_000128200 [Trypanosoma vivax]	Trypanosoma vivax	TTAGATGCGCGGCGGCTCCTGCTGCTTATCAGTGGGAACGTTGAGTGCAATCCTGGTCCT	31590	LDARRLLLLISGNVECNPGP	>lcl|SOPI01000048.1_cds_KAH8619888.1_1186 locus_tag=ERJ75_000128200 protein=hypothetical protein protein_id=KAH8619888.1 location=complement(443760..444476) gbkey=CDS	MHPFPRDLGHLNAAPGSSSLSGMKSGCATPVRQDCGGQQAHEYQKGRVPHHRQSGVNEVLRILPCTCGRAALDARRLLLLISGNVECNPGPQIRGAQWNSGGLSQAKRVALERKLHEDMASFCLLQEARLASAECAALKIGGYQHVGQARTPHGGGASILVRDGVGVEVGVLEKKIPESDNDTEVLSQCESHDRIGALAQKDRRSHRAAEHLAGSKRAIGGRSGRELTPRAVSSVASE*	ATGCATCCATTCCCTCGTGACCTCGGTCATCTCAACGCGGCGCCAGGGTCTAGCAGTCTGTCCGGGATGAAATCAGGCTGTGCCACTCCGGTCCGACAGGACTGTGGCGGTCAACAGGCGCACGAGTACCAGAAAGGAAGAGTGCCGCATCACCGGCAATCTGGGGTGAATGAAGTTCTTCGAATACTTCCCTGCACGTGCGGGCGTGCTGCGTTAGATGCGCGGCGGCTCCTGCTGCTTATCAGTGGGAACGTTGAGTGCAATCCTGGTCCTCAGATACGCGGAGCCCAGTGGAACTCTGGGGGTCTCTCCCAGGCGAAGCGGGTGGCCCTGGAGAGGAAGCTTCATGAGGACATGGCTTCGTTTTGTCTCTTGCAGGAGGCACGCCTGGCGTCGGCGGAGTGTGCCGCGCTTAAAATAGGCGGGTACCAGCACGTGGGGCAGGCGAGGACGCCTCACGGGGGCGGGGCATCGATTTTGGTTAGAGATGGAGTGGGCGTGGAGGTGGGCGTTCTAGAAAAGAAGATTCCGGAGAGCGACAATGACACTGAGGTTCTCAGCCAATGTGAATCTCACGATCGCATCGGCGCACTTGCCCAGAAGGACAGACGTTCCCACCGGGCCGCTGAACACCTTGCTGGGAGCAAGCGGGCCATTGGTGGTAGGAGCGGACGTGAACTCACACCACGTGCTGTGTCATCTGTTGCGTCCGAGTGA
Klebsormidium nitens	>GAQ85305.1 hypothetical protein KFL_002280200 [Klebsormidium nitens]	Klebsormidium nitens	AGCAGACATCTGATCGCGAAGCTTCTGATGATGGGCGGAATCGAGAGCAATCCGGGGCCA	31591	SRHLIAKLLMMGGIESNPGP	>lcl|DF237177.1_cds_GAQ85305.1_8395 locus_tag=KFL_002280200 protein=hypothetical protein protein_id=GAQ85305.1 location=complement(join(111072..111082111329..111407111688..111804112018..112154112427..112492112688..112765112959..113102113858..114104)) gbkey=CDS	MAGLEALASTADAGLQKGFEDVLKSIMQAHLEGLQRPPTTSRRAHRASTNPAPTSPAATNQDLPRAGPKARERLTSFFVGDNVSHAAYCEECGAPATHGLRGSKEGGNLKYSCCVHRDFKRFFMLERTRAEWARSCEVYKVKAELARALDEESHQRGGNVWQQDGYWRDATPKSRHLIAKLLMMGGIESNPGPSSVGIRAEGECSLASGGDTLVLDGAAAHLSEAPPGEDPWAETDLLLHDVPPSGAAMESTAVPSAGEIGVMVQDQDGEATPSTPVAPRMAGRFRRSPAKG*	ATGGCAGGGCTCGAGGCGCTGGCGAGCACTGCAGATGCGGGCCTGCAAAAGGGCTTTGAGGATGTCTTGAAGTCGATCATGCAGGCCCACCTGGAGGGGCTGCAGCGACCACCGACAACCTCCCGCAGAGCGCACAGGGCTTCCACAAACCCAGCGCCCACGAGCCCAGCTGCCACGAATCAGGACCTGCCCCGAGCTGGACCGAAAGCAAGGGAGCGACTCACTAGCTTCTTTGTCGGGGACAACGTTTCGCACGCTGCTTACTGCGAAGAATGTGGTGCCCCTGCAACCCATGGGCTGCGCGGAAGCAAGGAAGGGGGCAACCTAAAGTACTCCTGCTGTGTGCATCGCGACTTCAAGCGATTCTTCATGTTGGAGAGGACCCGCGCAGAGTGGGCACGGAGCTGTGAAGTGTACAAAGTGAAGGCGGAACTGGCACGAGCCCTTGACGAGGAGTCACATCAGAGGGGTGGCAACGTCTGGCAGCAAGACGGATATTGGAGGGACGCGACACCGAAAAGCAGACATCTGATCGCGAAGCTTCTGATGATGGGCGGAATCGAGAGCAATCCGGGGCCATCTTCAGTGGGAATCCGGGCGGAAGGGGAGTGTTCCCTAGCATCGGGAGGGGACACACTAGTGCTTGATGGCGCCGCGGCGCATCTTTCCGAAGCGCCTCCTGGAGAGGATCCTTGGGCGGAGACAGACCTCCTGCTGCATGACGTGCCCCCGAGTGGGGCTGCTATGGAATCGACGGCGGTGCCATCAGCTGGAGAGATTGGGGTGATGGTACAGGACCAGGACGGCGAAGCGACGCCATCAACACCGGTGGCGCCAAGGATGGCCGGCCGGTTCCGAAGAAGCCCCGCAAAAGGGTAA
Opisthorchis viverrini	>XP_009166250.1 hypothetical protein T265_03486 [Opisthorchis viverrini]	Opisthorchis viverrini	TCAGTTGGACGGATGCAGAGGGGTGACAAGGACAAAGCCGTCTCGGAAAACCCCGATCCC	31592	SVGRMQRGDKDKAVSENPDP	>lcl|NW_008751706.1_cds_XP_009166250.1_4339 locus_tag=T265_03486 db_xref=GeneID:20317673 protein=hypothetical protein protein_id=XP_009166250.1 location=complement(join(1135354..11354101142923..11430681143167..11433141145357..11454691145557..11457261146844..11469761150475..11505421152608..11526571155387..11554361155527..11556001157038..11571701159038..11591111159677..11598041159931..11600701160609..11606991162217..11622821163809..11639001164578..11646871166447..11669901167896..11679681168868..11690101170995..11711371172838..11731141175574..11756231177130..11772001178972..11790341179277..11795131181523..11817111183832..11839501185591..11856681189430..11895141190547..11907321192232..11925021204250..12043231206977..12070981207136..12073581207525..12076771207705..12078151207994..12081061208228..1208297)) gbkey=CDS	MPCLNKAWPTDSSPLNQQTRRGHGQSTIKHPFMRILALASILPCAENLKSNSTRFFTCAPRTTFRVVGKWNNLLPTVAHAPCGIQFKALLHCAAIRESLSARTGKVTLPRLMNLMSSATPFSACLSVGRMQRGDKDKAVSENPDPLNQSLLRFRFNAHRLLATSVVSPKIPGDAQASAATPLVTEVERVGIRHFLGLHRLPSLLYSPEERRNTFETLWELLLSRPERDVALVNKYLFSRIDSGLDFSSDKILQAMKQAGLEPNTALKNANLKPDLYIFSQVLYGYLKAGCPEEVASTKEIMARLGLWPSLQGYEGILSAYAELGKRSELLSTLNEAWEYLASRRKPHFATSDGFPPSFIIRLYVRLICAEPQPDGTCAELLSRLPMPIDSSTRTRALEGTKRLLAGGRLNAAQELFKRADPESATDSYLCSLHRYMSVGGLNPEDVVKFWELADVTGSRLSMLQRQVRGDLRRRPSTPSPLYEDLRNALLKKDVEGAFGLLNKMPHVGSGILSGYIVPQLLNLGVAPTDIVDRIERPELRPVAAFGCFIHSLTTNRNSTSSSSVDFEAAEKLVDQFVQQGYSLDDQAVSLSTFAVRQLVSPLEDMPETSSDIAVQQMVKSLELIGKMVSPKCLKGLVCQLFQHFLQRYEASSKGNHQRPTAQDHMALQRLIDSCILMDIKFHRDHWIFYSFNNCEFTLDKIDQLKFLPVSDARPVEETLKPMSMRKRVRNLLMAGDVESVLSAITQAKSWTDDRKSSGGPEASSNTSFPDAVAVAYQLMQDLSSKVEPPNTVSYPIAPKDVERLFWASWNNQLLPNAGRAISQVATIYRKTSDVKGLAEYFNRASKQLGNFLDVLLLRESMRTLLDDDFSNNLRLLQSMINNPNGSLSTFAAKTCLLEDLLVTTYPDKLKDLTDFHRGSTDYWPTKVLSKRLPTGHLQKLRSLHDATDDLCKSNELFAAHSLRLWASQLGLLIFPRTNELLLLFPHLNPSRQRQISLPQWCMSHELSQHFPVNLDHRFLTSLDSLIIDRSQETLASTVKSVATCLVDRMASNRIDSISSNWVPTWLVVCQRLHQTGSMFTSPEPYTALAAEFLRQGASAQLNVMGELDHWFFYAPTTHHKSALVLAALASPPFQGWGIAKLRSQPDLLCSVGTKIDPSTVLSDEQQSFFNDAILKMSRKRTMELSAILKDTQFDKDALKVVCDKFTTDEMCNELAAHLLITDGLLKPLVGFLQEVYPHSVIPFCDKLLTKLIHTSRQVRLVRACYDTMKQWSVDVTSLSPENQAFIYASHRFLETAQEDLLDPLEHLARKVPTEIRESWLKELKYSLAVDDFITTCELLNKLDPSLRDSAVSFVVYSMVGPSETARINKLLTTVAEHSDVQMLKLVAKVARPFLPGGLSEAYQALSCVYNDEKTTWFDGACIRYHKLGPLRHMKPPSTTRDEVGSDTVAKVISAPKQSIFSVVQAILKVQTDPEKLKATLEDLLSNWSPNQKATVANHLIAKGAADAVESIMNMSSTPEKAKRDSPSVEFAKIVSASLADPLNATNDSSSELARSALQKLKRMNSGQLITCLKGPHVEMLFRSWPLDQLGDLLELVNSASEHEKNSLNLQLAAIMINRNRHNIAKQIVKSTGPLPTAFLAGSPRHILSVPELEATLTYLSENDPDHMATFVDASLRNAVFTTNPRQVNDVVNFVRAVDSHPLSFNLRDICQLPTTDLIARFLQRTPELPNDVKNILKAVLPPARA*	ATGCCCTGTTTGAACAAAGCTTGGCCAACAGATTCTTCACCATTGAACCAACAAACACGGCGGGGACATGGCCAAAGCACTATTAAACATCCATTTATGCGAATCCTCGCGCTGGCAAGCATTCTGCCCTGTGCTGAGAACTTAAAGAGCAATTCTACACGCTTTTTCACTTGTGCCCCTCGGACAACGTTTCGGGTAGTTGGTAAGTGGAATAACCTCCTTCCGACGGTCGCTCACGCTCCATGTGGTATCCAGTTCAAGGCACTTTTACACTGTGCAGCAATCCGTGAGTCCTTGAGCGCTCGCACTGGCAAGGTTACGCTCCCGAGGTTAATGAACTTAATGAGTAGCGCTACACCTTTTTCAGCGTGCCTTTCAGTTGGACGGATGCAGAGGGGTGACAAGGACAAAGCCGTCTCGGAAAACCCCGATCCCCTGAATCAATCCTTATTGAGATTCAGATTTAATGCCCATCGTTTGCTTGCCACCAGTGTTGTTTCTCCAAAAATCCCCGGTGATGCTCAGGCCTCGGCAGCAACGCCGCTGGTGACGGAAGTGGAGAGGGTCGGTATTCGGCATTTTCTGGGTCTTCATCGGCTACCTTCGTTGTTGTATTCTCCAGAAGAACGACGTAATACGTTTGAAACCCTATGGGAATTGCTATTGTCACGTCCCGAGCGGGATGTAGCTCTGGTCAATAAATATCTATTCTCTCGGATAGATAGCGGGTTGGACTTTAGTTCTGATAAAATTCTACAAGCTATGAAGCAGGCTGGTTTGGAACCTAACACGGCACTAAAGAATGCCAACCTGAAGCCTGACCTGTACATTTTCTCACAAGTACTATATGGTTACCTTAAAGCTGGATGCCCAGAAGAAGTGGCCTCTACAAAAGAAATAATGGCCCGATTGGGTCTGTGGCCATCACTCCAGGGTTATGAAGGCATACTTTCCGCCTACGCTGAACTTGGCAAACGATCCGAGCTGCTGTCTACCTTGAACGAAGCCTGGGAGTATCTTGCTTCCCGCAGAAAACCCCATTTTGCCACATCCGATGGTTTCCCTCCCTCGTTTATCATTCGGTTGTACGTCCGCTTAATTTGTGCGGAACCTCAGCCTGACGGGACCTGTGCCGAACTTCTTAGCCGTCTTCCCATGCCAATTGATTCGTCCACGCGCACTCGTGCTCTTGAAGGAACCAAACGTTTGTTGGCCGGCGGACGGTTGAACGCGGCGCAGGAGCTGTTCAAGCGTGCTGACCCTGAAAGTGCCACTGACTCGTATTTGTGTTCATTGCACAGGTATATGTCCGTGGGTGGACTTAATCCAGAAGACGTCGTAAAGTTTTGGGAGCTGGCGGATGTTACTGGGTCTCGTTTGAGCATGCTGCAGCGACAAGTCAGGGGCGACTTACGTCGCCGGCCAAGTACACCATCCCCGCTCTATGAGGACTTGCGAAATGCGTTGTTGAAAAAGGATGTAGAAGGTGCTTTTGGCCTTCTGAACAAAATGCCGCATGTCGGTAGCGGTATACTGTCTGGCTACATCGTTCCACAGCTTCTTAATCTCGGTGTCGCTCCCACTGACATCGTTGATCGCATTGAGCGTCCTGAATTACGTCCTGTGGCCGCGTTCGGCTGCTTCATTCACTCTCTGACTACGAACCGCAATTCGACCTCCAGCTCTTCGGTGGACTTCGAGGCAGCGGAAAAGTTGGTGGACCAGTTCGTGCAACAGGGCTATTCACTGGATGATCAGGCCGTTTCACTGTCCACGTTCGCAGTTCGTCAGCTGGTTTCCCCTCTCGAGGATATGCCCGAGACATCTTCTGATATTGCAGTCCAACAAATGGTGAAGTCTTTGGAGCTCATTGGCAAGATGGTCAGCCCGAAGTGTCTGAAAGGTTTAGTGTGTCAGCTATTCCAGCATTTTTTGCAACGATATGAAGCCAGCTCCAAGGGCAATCACCAACGACCTACAGCACAAGATCACATGGCTCTGCAGAGACTGATCGATTCGTGTATTTTGATGGATATAAAATTCCACCGGGACCACTGGATCTTCTACAGTTTCAATAACTGTGAATTTACCCTGGATAAAATAGACCAGCTGAAATTTCTGCCGGTGTCGGATGCACGCCCTGTGGAAGAGACTCTAAAACCTATGTCCATGCGGAAACGCGTGCGCAACTTGCTCATGGCAGGGGACGTTGAGTCCGTTTTAAGTGCCATCACACAGGCGAAAAGTTGGACTGACGACAGGAAATCATCCGGTGGACCGGAAGCGTCATCAAACACTTCATTTCCTGATGCGGTTGCGGTTGCCTACCAGTTGATGCAAGACTTGTCGTCCAAAGTTGAGCCTCCGAACACCGTGTCGTACCCCATAGCGCCTAAAGATGTTGAACGCTTGTTTTGGGCCTCGTGGAACAATCAGCTCCTACCGAATGCCGGGCGCGCCATCTCACAAGTAGCGACGATATATCGCAAAACGTCCGACGTTAAAGGCCTGGCCGAATATTTCAATCGAGCATCAAAACAGCTTGGTAACTTTCTGGATGTACTACTCCTCCGGGAATCCATGCGGACGTTGTTAGATGATGACTTTTCGAATAATCTGAGGTTGCTCCAGTCCATGATCAACAATCCGAATGGTTCACTCTCAACGTTCGCGGCTAAAACCTGTCTCTTAGAGGATTTGCTAGTAACAACGTACCCAGATAAACTGAAGGACTTGACAGATTTCCATCGAGGCTCCACCGATTATTGGCCAACCAAGGTGCTTTCGAAACGCCTGCCAACAGGTCATCTTCAGAAGCTCCGAAGTCTACACGATGCAACAGACGATCTTTGTAAATCAAACGAACTGTTTGCCGCGCACTCCCTCCGTTTGTGGGCCAGTCAACTTGGTTTGCTGATATTTCCAAGAACGAACGAACTGCTCCTACTTTTCCCCCACTTGAATCCATCGCGTCAGCGTCAAATATCACTTCCACAATGGTGTATGAGTCACGAGCTATCGCAACACTTCCCTGTCAATCTGGACCATCGCTTCCTCACTTCCTTAGACTCCCTCATCATCGACCGAAGTCAAGAAACGCTAGCTTCCACTGTCAAATCTGTAGCCACATGCCTTGTGGATCGCATGGCAAGTAACCGGATAGATTCCATCTCAAGCAACTGGGTTCCCACTTGGTTAGTGGTGTGTCAACGATTACATCAGACCGGTTCCATGTTTACCTCCCCCGAACCCTATACAGCACTGGCTGCCGAATTCCTTAGACAAGGAGCATCAGCTCAATTGAACGTGATGGGTGAATTGGATCATTGGTTCTTCTACGCACCAACCACTCACCACAAGTCAGCTCTTGTACTGGCCGCTCTCGCCAGTCCACCTTTTCAGGGTTGGGGTATCGCGAAACTCCGATCACAACCGGATCTGCTGTGCTCGGTCGGCACCAAAATCGATCCGTCCACAGTTCTGTCTGATGAACAACAATCGTTTTTCAATGATGCGATTTTGAAGATGAGCAGAAAACGTACCATGGAATTGTCTGCCATTCTGAAGGACACCCAGTTTGATAAGGATGCACTCAAGGTTGTTTGCGACAAGTTTACGACCGACGAAATGTGCAACGAGTTGGCGGCCCACCTTCTCATCACGGACGGTTTACTTAAACCACTTGTTGGTTTCCTTCAAGAAGTCTACCCACACTCGGTGATCCCCTTCTGCGATAAACTACTAACCAAGTTGATCCATACATCCCGCCAAGTTCGTCTGGTTCGTGCGTGCTACGATACAATGAAACAATGGTCGGTGGACGTAACCTCACTGAGTCCAGAAAACCAAGCTTTCATCTACGCGTCCCACCGTTTTCTGGAAACCGCACAAGAGGACCTCCTTGATCCTTTGGAACACTTGGCGCGGAAGGTTCCAACCGAAATTCGCGAGTCGTGGTTGAAAGAATTGAAATATTCCCTGGCTGTGGACGATTTTATTACCACCTGCGAACTTTTGAACAAACTGGATCCTTCTCTACGCGATTCAGCTGTATCTTTTGTAGTTTATTCTATGGTCGGCCCTTCGGAAACTGCACGTATTAACAAGCTCCTTACGACTGTCGCTGAACACTCTGACGTACAAATGCTGAAGCTTGTTGCTAAAGTAGCGCGGCCCTTCTTACCCGGAGGACTTAGCGAAGCATATCAAGCACTTTCTTGTGTGTACAATGATGAGAAAACTACTTGGTTCGACGGTGCGTGCATCCGGTATCACAAACTCGGCCCGTTGCGTCACATGAAACCGCCGTCGACGACACGCGATGAAGTGGGATCTGACACCGTTGCTAAAGTGATCTCTGCACCAAAACAATCGATATTCTCCGTTGTTCAAGCTATTCTCAAAGTCCAGACGGATCCCGAAAAATTGAAAGCAACACTCGAGGATCTTCTCTCTAACTGGAGCCCCAACCAAAAAGCCACCGTTGCTAACCACCTTATCGCAAAAGGTGCGGCAGATGCGGTCGAAAGTATCATGAATATGAGTTCCACTCCAGAAAAAGCAAAACGTGATTCGCCATCCGTGGAGTTTGCGAAAATTGTGAGCGCATCTCTTGCGGACCCTCTGAATGCAACAAATGATTCCTCCTCAGAATTGGCACGATCCGCTCTCCAAAAACTGAAACGAATGAACTCGGGACAGCTGATTACATGCCTCAAAGGCCCTCACGTAGAAATGCTATTCCGATCCTGGCCGCTCGACCAGCTAGGCGATCTTCTCGAATTGGTCAACAGTGCTTCGGAACACGAGAAGAATTCGTTAAATTTGCAGCTGGCAGCAATTATGATCAATCGGAATCGTCACAATATTGCCAAGCAGATAGTCAAATCAACTGGTCCCCTGCCAACCGCGTTCCTTGCCGGTAGTCCACGGCACATTTTAAGCGTACCAGAACTAGAGGCAACGCTCACTTACCTGTCCGAAAATGATCCAGATCACATGGCGACGTTCGTTGACGCTTCTCTACGCAATGCAGTTTTTACGACGAATCCTCGACAGGTAAACGACGTGGTCAACTTCGTCCGTGCCGTGGATTCACATCCACTATCTTTTAATCTTCGCGACATTTGTCAGTTACCCACAACGGATCTGATCGCACGGTTCCTCCAGCGGACACCAGAGCTCCCAAATGATGTCAAGAACATTTTGAAGGCCGTTCTCCCTCCTGCAAGAGCTTGA
Ridgeia piscesae	>KAK2185455.1 hypothetical protein NP493_233g01013 [Ridgeia piscesae]	Ridgeia piscesae	TTGACTACAATTTTTTTATTGCTCATGAAAAGCGGTGACGTGAGCCCTAATCCAGGCCCT	31593	LTTIFLLLMKSGDVSPNPGP	>lcl|JAODUO010000235.1_cds_KAK2185455.1_8832 locus_tag=NP493_233g01013 db_xref=GO:3824GO:46872InterPro:IPR002219InterPro:IPR011011InterPro:IPR013083PFAM:PF00130.22 protein=hypothetical protein protein_id=KAK2185455.1 location=complement(84405..84803) gbkey=CDS	MTPNTTSRTHSVSLYLEASSDIVLSMIHTFDSLNHKAKRSVGKLCRLSSNKENSYYNILPLTTIFLLLMKSGDVSPNPGPPGRKRTYNPKHPCSHCGKGVTGRSRAISCDSCDQWTHNKCAGMLSNDAYDEL*	ATGACGCCAAACACAACAAGCCGTACACACTCAGTCTCTCTCTATCTTGAAGCCAGCAGTGACATTGTTTTATCAATGATCCACACATTTGATAGTCTCAACCACAAAGCAAAGCGTTCTGTGGGCAAACTCTGCAGACTTTCCAGCAACAAAGAAAACTCATACTACAACATTTTGCCATTGACTACAATTTTTTTATTGCTCATGAAAAGCGGTGACGTGAGCCCTAATCCAGGCCCTCCTGGGCGAAAGAGGACATACAACCCAAAACATCCATGTAGCCATTGTGGCAAGGGTGTCACTGGTCGCAGTAGAGCCATCTCATGTGACTCCTGCGACCAGTGGACACACAACAAATGTGCTGGAATGTTATCAAACGACGCATACGACGAACTCTGA
Trypanosoma vivax	>KAH8610971.1 hypothetical protein ERJ75_001053700 [Trypanosoma vivax]	Trypanosoma vivax	TTAGATGCGCGGCGGCGCCTGCTGCTTATCAGCGGGGACGTTGAGCGCAATCCTGGTGCT	31594	LDARRRLLLISGDVERNPGA	>lcl|SOPI01000405.1_cds_KAH8610971.1_10097 locus_tag=ERJ75_001053700 protein=hypothetical protein protein_id=KAH8610971.1 location=690072..690668 gbkey=CDS	MQHHRHSGVNEVVRILPCTCGHAALDARRRLLLISGDVERNPGAQIRGAQWNSGGLSQAKRVALERKLHEDMVLFCLLQETHLASAECAALKIGGYQHVGQARTPHGGGVSILVREGVGVEVGVLEKKVPERASVTLRFSANVSLTITSAYFPRKADVSSESLDTLLGASGPLVVGADVNSHHVLWDPLRPSDERESA*	ATGCAGCACCACCGGCACTCTGGGGTGAATGAAGTTGTTCGAATACTTCCCTGCACGTGCGGGCATGCTGCGTTAGATGCGCGGCGGCGCCTGCTGCTTATCAGCGGGGACGTTGAGCGCAATCCTGGTGCTCAGATACGTGGAGCCCAGTGGAACTCTGGGGGTCTCTCCCAGGCGAAGCGGGTTGCCCTGGAGAGGAAGCTTCATGAGGACATGGTTTTGTTTTGTCTCTTGCAGGAGACACACCTGGCGTCGGCTGAGTGTGCCGCGCTAAAAATAGGTGGATACCAGCACGTGGGGCAGGCGAGGACGCCTCACGGGGGTGGGGTATCGATTTTGGTTAGAGAAGGAGTGGGTGTAGAGGTGGGCGTTCTAGAAAAGAAGGTTCCGGAGAGAGCGTCAGTGACGCTGCGGTTCTCAGCCAATGTGAGTCTAACGATCACATCGGCGTATTTCCCCAGGAAGGCAGACGTTTCCAGCGAGTCGCTGGACACCTTACTGGGAGCAAGCGGGCCATTGGTGGTAGGAGCGGACGTGAACTCACACCATGTGCTGTGGGATCCGTTGCGTCCGAGTGACGAAAGGGAGAGTGCATAG
Trypanosoma grayi	>XP_009315374.1 Tbingi protein, partial [Trypanosoma grayi]	Trypanosoma grayi	GGCAGTATCATCCGCACCAGGTCACTGCTTAGTGGAAATGTGGAAGAGAATCCCGGCCCT	31595	GSIIRTRSLLSGNVEENPGP	>lcl|NW_008827032.1_cds_XP_009315374.1_9284 locus_tag=DQ04_14141000 db_xref=InterPro:IPR005135GeneID:20387377 protein=Tbingi protein protein_id=XP_009315374.1 location=complement(<1..658) gbkey=CDS	MPATSSWHQGPVPRIAGGSQAPATFATWRTLRRPTYGITQYQGLPRLAGTQYYPCRSWGACYRAIGSIIRTRSLLSGNVEENPGPALRGMQWNPAGLTQAKRLTLGKKLYGDNVTFCSLSEAKMSPPEAASFGLPGFQHYGIARTCRGGGVPILIRDEIQVETGPALVAGIELAQVTIHLEAGMKLTISSAYLPPVATKITPEDLDRLNTDGPQLIGAD	ATGCCGGCCACCTCATCGTGGCACCAAGGTCCAGTACCCCGCATTGCCGGGGGAAGCCAAGCGCCAGCAACGTTCGCCACTTGGAGAACTTTGCGGCGCCCGACTTACGGCATCACACAGTACCAGGGCCTGCCGCGTCTTGCTGGGACACAGTATTATCCTTGTCGGTCATGGGGCGCGTGTTACCGCGCCATCGGCAGTATCATCCGCACCAGGTCACTGCTTAGTGGAAATGTGGAAGAGAATCCCGGCCCTGCATTGAGGGGCATGCAATGGAACCCAGCTGGGCTAACACAGGCCAAACGTCTAACCTTGGGTAAAAAGCTCTACGGTGACAATGTCACGTTCTGCTCACTGAGTGAGGCAAAAATGTCCCCCCCTGAGGCTGCTAGTTTTGGACTTCCTGGGTTCCAACATTATGGGATAGCTCGCACCTGTCGTGGTGGAGGTGTGCCAATCCTCATCAGGGATGAGATACAGGTAGAGACAGGACCGGCGCTTGTTGCAGGCATTGAGCTTGCACAAGTGACCATCCATCTGGAAGCAGGTATGAAACTGACGATCTCATCAGCGTACCTCCCCCCTGTCGCCACCAAGATCACTCCAGAGGACCTCGATAGACTCAACACAGACGGGCCACAGCTCATAGGTGCTGACG
Rattus norvegicus	>XP_038947333.1 immunoglobulin-like domain-containing receptor 2 isoform X3 [Rattus norvegicus]	Rattus norvegicus	AGCAATCCTGACTATTGGTCAGGTGTCATGGGAGGCAACAGTGGGACCAACAGAGGGCCA	31596	SNPDYWSGVMGGNSGTNRGP	>lcl|NC_086031.1_cds_XP_008767935.2_64189 gene=Ildr2 db_xref=GeneID:685277 protein=immunoglobulin-like domain-containing receptor 2 isoform X1 protein_id=XP_008767935.2 location=join(81051868..8105191381068102..8106843481069299..8106941881088005..8108806181091154..8109130081092306..8109248281100458..8110057181104530..8110474381105723..8110641981107510..81107545) gbkey=CDS	MDRVVLGWTAVFWLTAMVEGLQVTVPDKKKVAMLFQPTVLRCHFSTSSHQPAVVQWKFKSYCQDRMGESLGMSSPRAQALSKRNLEWDPYLDCLDSRRTVRVVASKQGSTVTLGDFYRGREITIVHDADLQIGKLMWGDSGLYYCIITTPDDLEGKNEESVELLVLGRTGLLADLLPSFAVEIMPEWVFVGLVILGIFLFFVLVGICWCQCCPHSCCCYVRCPCCPDSCCCPQALYEAGKAAKAGYPPSVSGVPGPYSIPSVPLGGAPSSGMLTDKPHPPPLAPSDSTGGSHSVRKGYRIQADKERDSMKVLYYVEKELAQFDPARRMRGRYNNTISELSSLHDDDSNFRQSYHQMRNKQFPMSGDVESNPDYWSGVMGGNSGTNRGPALEYNKEDRESFRHSQPRSKSEMLSRKNFATGVPAVSMDELAAFADSYGQRSRRANGNSHEARAGSRFERSESRAHGAFYQDGSLDEYYGRGRSREPPGDGERGWTYSPAPARRRPPDDAALPRLVSRTPGTAPKYDHSYLSSVLERQARPESNSRGGSLETPSKLGAQLGPRSASYYAWSPPATYKAGASEGEDEDDAADEDALPPYSELELSRGELSRGPSYRGRDLSFHSNSEKRRKKEPAKKTGDFPTRMSLVV*	ATGGATAGGGTCGTGTTGGGGTGGACCGCTGTCTTCTGGTTAACAGCCATGGTTGAAGGCCTCCAGGTCACAGTGCCCGACAAGAAGAAGGTGGCCATGCTCTTCCAGCCCACCGTGCTTCGCTGCCACTTTTCCACGTCGTCCCACCAGCCTGCTGTGGTACAATGGAAGTTCAAATCCTACTGCCAGGATCGCATGGGAGAATCCTTGGGCATGTCTTCTCCCAGAGCCCAAGCCCTCAGCAAGAGGAACCTGGAATGGGACCCCTACTTGGATTGTCTAGACAGCAGAAGGACCGTCCGAGTGGTAGCTTCCAAACAGGGCTCCACTGTTACCCTGGGGGATTTCTACCGGGGCAGAGAGATCACCATAGTTCACGATGCAGATCTTCAGATTGGAAAGCTCATGTGGGGAGACAGTGGGCTCTATTACTGTATCATCACCACCCCGGATGACCTGGAAGGCAAAAATGAGGAGTCGGTGGAACTGCTGGTGTTGGGCAGGACAGGGCTGCTTGCTGACCTCTTGCCCAGTTTTGCTGTGGAGATTATGCCAGAGTGGGTGTTTGTCGGCCTGGTAATCCTGGGGATCTTCCTGTTCTTCGTGCTGGTGGGGATCTGCTGGTGCCAGTGCTGCCCTCACAGTTGCTGCTGCTACGTCCGCTGCCCATGCTGCCCAGATTCCTGCTGCTGCCCTCAGGCCTTGTATGAAGCAGGGAAAGCAGCCAAGGCCGGGTACCCTCCCTCTGTCTCCGGTGTCCCTGGCCCCTACTCCATTCCCTCTGTCCCTTTGGGAGGAGCCCCCTCTTCTGGCATGCTGACGGACAAGCCTCATCCACCTCCCTTGGCACCAAGTGATTCCACTGGAGGAAGCCACAGTGTTCGCAAAGGTTACCGGATCCAAGCTGACAAAGAGAGAGACTCCATGAAGGTCCTGTACTATGTCGAGAAGGAGCTGGCTCAGTTTGATCCAGCCAGGAGGATGAGAGGGAGATATAACAACACCATCTCAGAACTCAGCTCCCTGCATGACGATGACAGCAATTTCCGCCAGTCTTACCACCAGATGCGGAATAAGCAGTTCCCCATGTCTGGGGACGTGGAGAGCAATCCTGACTATTGGTCAGGTGTCATGGGAGGCAACAGTGGGACCAACAGAGGGCCAGCCCTGGAGTATAACAAAGAGGACCGTGAGAGCTTCAGGCACAGCCAGCCGCGCTCCAAATCCGAGATGCTGTCGCGGAAGAACTTTGCCACTGGCGTGCCGGCCGTGTCTATGGACGAGCTGGCGGCCTTTGCAGACTCCTATGGCCAGCGGTCGCGGCGTGCCAACGGCAACAGCCACGAGGCCCGAGCGGGGAGCCGCTTCGAGCGCTCGGAGTCGCGGGCCCACGGTGCCTTCTACCAGGACGGCTCGCTAGACGAGTACTACGGACGCGGGCGCAGTCGCGAGCCGCCAGGAGACGGGGAGCGTGGCTGGACCTACAGCCCCGCTCCCGCACGCCGCCGGCCGCCGGACGATGCGGCTCTGCCGCGCCTGGTGAGCCGGACCCCGGGCACCGCGCCCAAGTACGATCACTCGTACCTGAGCAGCGTGCTGGAGCGCCAGGCGCGGCCTGAGAGCAACAGCCGCGGGGGCAGCCTGGAGACGCCATCCAAGCTGGGCGCACAGCTTGGCCCGCGCAGCGCATCCTACTACGCCTGGTCGCCGCCAGCCACCTACAAGGCTGGGGCCAGTGAGGGCGAAGACGAGGACGACGCTGCCGACGAGGACGCGCTACCACCCTACAGCGAACTGGAGCTGAGCCGCGGGGAACTGAGCCGGGGCCCGTCCTACCGCGGGCGTGACCTGTCCTTCCACAGCAACTCGGAGAAGAGGAGGAAAAAGGAGCCCGCCAAGAAAACTGGCGACTTTCCAACCAGGATGTCCCTTGTAGTCTGA
Rattus norvegicus	>XP_038947333.1 immunoglobulin-like domain-containing receptor 2 isoform X3 [Rattus norvegicus]	Rattus norvegicus	AGCAATCCTGACTATTGGTCAGGTGTCATGGGAGGCAACAGTGGGACCAACAGAGGGCCA	31597	SNPDYWSGVMGGNSGTNRGP	>lcl|NC_086031.1_cds_XP_017454485.1_64190 gene=Ildr2 db_xref=GeneID:685277 protein=immunoglobulin-like domain-containing receptor 2 isoform X2 protein_id=XP_017454485.1 location=join(81068104..8106843481069299..8106941881088005..8108806181091154..8109130081092306..8109248281100458..8110057181104530..8110474381105723..8110641981107510..81107545) gbkey=CDS	MVEGLQVTVPDKKKVAMLFQPTVLRCHFSTSSHQPAVVQWKFKSYCQDRMGESLGMSSPRAQALSKRNLEWDPYLDCLDSRRTVRVVASKQGSTVTLGDFYRGREITIVHDADLQIGKLMWGDSGLYYCIITTPDDLEGKNEESVELLVLGRTGLLADLLPSFAVEIMPEWVFVGLVILGIFLFFVLVGICWCQCCPHSCCCYVRCPCCPDSCCCPQALYEAGKAAKAGYPPSVSGVPGPYSIPSVPLGGAPSSGMLTDKPHPPPLAPSDSTGGSHSVRKGYRIQADKERDSMKVLYYVEKELAQFDPARRMRGRYNNTISELSSLHDDDSNFRQSYHQMRNKQFPMSGDVESNPDYWSGVMGGNSGTNRGPALEYNKEDRESFRHSQPRSKSEMLSRKNFATGVPAVSMDELAAFADSYGQRSRRANGNSHEARAGSRFERSESRAHGAFYQDGSLDEYYGRGRSREPPGDGERGWTYSPAPARRRPPDDAALPRLVSRTPGTAPKYDHSYLSSVLERQARPESNSRGGSLETPSKLGAQLGPRSASYYAWSPPATYKAGASEGEDEDDAADEDALPPYSELELSRGELSRGPSYRGRDLSFHSNSEKRRKKEPAKKTGDFPTRMSLVV*	ATGGTTGAAGGCCTCCAGGTCACAGTGCCCGACAAGAAGAAGGTGGCCATGCTCTTCCAGCCCACCGTGCTTCGCTGCCACTTTTCCACGTCGTCCCACCAGCCTGCTGTGGTACAATGGAAGTTCAAATCCTACTGCCAGGATCGCATGGGAGAATCCTTGGGCATGTCTTCTCCCAGAGCCCAAGCCCTCAGCAAGAGGAACCTGGAATGGGACCCCTACTTGGATTGTCTAGACAGCAGAAGGACCGTCCGAGTGGTAGCTTCCAAACAGGGCTCCACTGTTACCCTGGGGGATTTCTACCGGGGCAGAGAGATCACCATAGTTCACGATGCAGATCTTCAGATTGGAAAGCTCATGTGGGGAGACAGTGGGCTCTATTACTGTATCATCACCACCCCGGATGACCTGGAAGGCAAAAATGAGGAGTCGGTGGAACTGCTGGTGTTGGGCAGGACAGGGCTGCTTGCTGACCTCTTGCCCAGTTTTGCTGTGGAGATTATGCCAGAGTGGGTGTTTGTCGGCCTGGTAATCCTGGGGATCTTCCTGTTCTTCGTGCTGGTGGGGATCTGCTGGTGCCAGTGCTGCCCTCACAGTTGCTGCTGCTACGTCCGCTGCCCATGCTGCCCAGATTCCTGCTGCTGCCCTCAGGCCTTGTATGAAGCAGGGAAAGCAGCCAAGGCCGGGTACCCTCCCTCTGTCTCCGGTGTCCCTGGCCCCTACTCCATTCCCTCTGTCCCTTTGGGAGGAGCCCCCTCTTCTGGCATGCTGACGGACAAGCCTCATCCACCTCCCTTGGCACCAAGTGATTCCACTGGAGGAAGCCACAGTGTTCGCAAAGGTTACCGGATCCAAGCTGACAAAGAGAGAGACTCCATGAAGGTCCTGTACTATGTCGAGAAGGAGCTGGCTCAGTTTGATCCAGCCAGGAGGATGAGAGGGAGATATAACAACACCATCTCAGAACTCAGCTCCCTGCATGACGATGACAGCAATTTCCGCCAGTCTTACCACCAGATGCGGAATAAGCAGTTCCCCATGTCTGGGGACGTGGAGAGCAATCCTGACTATTGGTCAGGTGTCATGGGAGGCAACAGTGGGACCAACAGAGGGCCAGCCCTGGAGTATAACAAAGAGGACCGTGAGAGCTTCAGGCACAGCCAGCCGCGCTCCAAATCCGAGATGCTGTCGCGGAAGAACTTTGCCACTGGCGTGCCGGCCGTGTCTATGGACGAGCTGGCGGCCTTTGCAGACTCCTATGGCCAGCGGTCGCGGCGTGCCAACGGCAACAGCCACGAGGCCCGAGCGGGGAGCCGCTTCGAGCGCTCGGAGTCGCGGGCCCACGGTGCCTTCTACCAGGACGGCTCGCTAGACGAGTACTACGGACGCGGGCGCAGTCGCGAGCCGCCAGGAGACGGGGAGCGTGGCTGGACCTACAGCCCCGCTCCCGCACGCCGCCGGCCGCCGGACGATGCGGCTCTGCCGCGCCTGGTGAGCCGGACCCCGGGCACCGCGCCCAAGTACGATCACTCGTACCTGAGCAGCGTGCTGGAGCGCCAGGCGCGGCCTGAGAGCAACAGCCGCGGGGGCAGCCTGGAGACGCCATCCAAGCTGGGCGCACAGCTTGGCCCGCGCAGCGCATCCTACTACGCCTGGTCGCCGCCAGCCACCTACAAGGCTGGGGCCAGTGAGGGCGAAGACGAGGACGACGCTGCCGACGAGGACGCGCTACCACCCTACAGCGAACTGGAGCTGAGCCGCGGGGAACTGAGCCGGGGCCCGTCCTACCGCGGGCGTGACCTGTCCTTCCACAGCAACTCGGAGAAGAGGAGGAAAAAGGAGCCCGCCAAGAAAACTGGCGACTTTCCAACCAGGATGTCCCTTGTAGTCTGA
Rattus norvegicus	>XP_038947333.1 immunoglobulin-like domain-containing receptor 2 isoform X3 [Rattus norvegicus]	Rattus norvegicus	AGCAATCCTGACTATTGGTCAGGTGTCATGGGAGGCAACAGTGGGACCAACAGAGGGCCA	31598	SNPDYWSGVMGGNSGTNRGP	>lcl|NC_086031.1_cds_XP_017454486.1_64191 gene=Ildr2 db_xref=GeneID:685277 protein=immunoglobulin-like domain-containing receptor 2 isoform X2 protein_id=XP_017454486.1 location=join(81068104..8106843481069299..8106941881088005..8108806181091154..8109130081092306..8109248281100458..8110057181104530..8110474381105723..8110641981107510..81107545) gbkey=CDS	MVEGLQVTVPDKKKVAMLFQPTVLRCHFSTSSHQPAVVQWKFKSYCQDRMGESLGMSSPRAQALSKRNLEWDPYLDCLDSRRTVRVVASKQGSTVTLGDFYRGREITIVHDADLQIGKLMWGDSGLYYCIITTPDDLEGKNEESVELLVLGRTGLLADLLPSFAVEIMPEWVFVGLVILGIFLFFVLVGICWCQCCPHSCCCYVRCPCCPDSCCCPQALYEAGKAAKAGYPPSVSGVPGPYSIPSVPLGGAPSSGMLTDKPHPPPLAPSDSTGGSHSVRKGYRIQADKERDSMKVLYYVEKELAQFDPARRMRGRYNNTISELSSLHDDDSNFRQSYHQMRNKQFPMSGDVESNPDYWSGVMGGNSGTNRGPALEYNKEDRESFRHSQPRSKSEMLSRKNFATGVPAVSMDELAAFADSYGQRSRRANGNSHEARAGSRFERSESRAHGAFYQDGSLDEYYGRGRSREPPGDGERGWTYSPAPARRRPPDDAALPRLVSRTPGTAPKYDHSYLSSVLERQARPESNSRGGSLETPSKLGAQLGPRSASYYAWSPPATYKAGASEGEDEDDAADEDALPPYSELELSRGELSRGPSYRGRDLSFHSNSEKRRKKEPAKKTGDFPTRMSLVV*	ATGGTTGAAGGCCTCCAGGTCACAGTGCCCGACAAGAAGAAGGTGGCCATGCTCTTCCAGCCCACCGTGCTTCGCTGCCACTTTTCCACGTCGTCCCACCAGCCTGCTGTGGTACAATGGAAGTTCAAATCCTACTGCCAGGATCGCATGGGAGAATCCTTGGGCATGTCTTCTCCCAGAGCCCAAGCCCTCAGCAAGAGGAACCTGGAATGGGACCCCTACTTGGATTGTCTAGACAGCAGAAGGACCGTCCGAGTGGTAGCTTCCAAACAGGGCTCCACTGTTACCCTGGGGGATTTCTACCGGGGCAGAGAGATCACCATAGTTCACGATGCAGATCTTCAGATTGGAAAGCTCATGTGGGGAGACAGTGGGCTCTATTACTGTATCATCACCACCCCGGATGACCTGGAAGGCAAAAATGAGGAGTCGGTGGAACTGCTGGTGTTGGGCAGGACAGGGCTGCTTGCTGACCTCTTGCCCAGTTTTGCTGTGGAGATTATGCCAGAGTGGGTGTTTGTCGGCCTGGTAATCCTGGGGATCTTCCTGTTCTTCGTGCTGGTGGGGATCTGCTGGTGCCAGTGCTGCCCTCACAGTTGCTGCTGCTACGTCCGCTGCCCATGCTGCCCAGATTCCTGCTGCTGCCCTCAGGCCTTGTATGAAGCAGGGAAAGCAGCCAAGGCCGGGTACCCTCCCTCTGTCTCCGGTGTCCCTGGCCCCTACTCCATTCCCTCTGTCCCTTTGGGAGGAGCCCCCTCTTCTGGCATGCTGACGGACAAGCCTCATCCACCTCCCTTGGCACCAAGTGATTCCACTGGAGGAAGCCACAGTGTTCGCAAAGGTTACCGGATCCAAGCTGACAAAGAGAGAGACTCCATGAAGGTCCTGTACTATGTCGAGAAGGAGCTGGCTCAGTTTGATCCAGCCAGGAGGATGAGAGGGAGATATAACAACACCATCTCAGAACTCAGCTCCCTGCATGACGATGACAGCAATTTCCGCCAGTCTTACCACCAGATGCGGAATAAGCAGTTCCCCATGTCTGGGGACGTGGAGAGCAATCCTGACTATTGGTCAGGTGTCATGGGAGGCAACAGTGGGACCAACAGAGGGCCAGCCCTGGAGTATAACAAAGAGGACCGTGAGAGCTTCAGGCACAGCCAGCCGCGCTCCAAATCCGAGATGCTGTCGCGGAAGAACTTTGCCACTGGCGTGCCGGCCGTGTCTATGGACGAGCTGGCGGCCTTTGCAGACTCCTATGGCCAGCGGTCGCGGCGTGCCAACGGCAACAGCCACGAGGCCCGAGCGGGGAGCCGCTTCGAGCGCTCGGAGTCGCGGGCCCACGGTGCCTTCTACCAGGACGGCTCGCTAGACGAGTACTACGGACGCGGGCGCAGTCGCGAGCCGCCAGGAGACGGGGAGCGTGGCTGGACCTACAGCCCCGCTCCCGCACGCCGCCGGCCGCCGGACGATGCGGCTCTGCCGCGCCTGGTGAGCCGGACCCCGGGCACCGCGCCCAAGTACGATCACTCGTACCTGAGCAGCGTGCTGGAGCGCCAGGCGCGGCCTGAGAGCAACAGCCGCGGGGGCAGCCTGGAGACGCCATCCAAGCTGGGCGCACAGCTTGGCCCGCGCAGCGCATCCTACTACGCCTGGTCGCCGCCAGCCACCTACAAGGCTGGGGCCAGTGAGGGCGAAGACGAGGACGACGCTGCCGACGAGGACGCGCTACCACCCTACAGCGAACTGGAGCTGAGCCGCGGGGAACTGAGCCGGGGCCCGTCCTACCGCGGGCGTGACCTGTCCTTCCACAGCAACTCGGAGAAGAGGAGGAAAAAGGAGCCCGCCAAGAAAACTGGCGACTTTCCAACCAGGATGTCCCTTGTAGTCTGA
Rattus norvegicus	>XP_038947333.1 immunoglobulin-like domain-containing receptor 2 isoform X3 [Rattus norvegicus]	Rattus norvegicus	AGCAATCCTGACTATTGGTCAGGTGTCATGGGAGGCAACAGTGGGACCAACAGAGGGCCA	31599	SNPDYWSGVMGGNSGTNRGP	>lcl|NC_086031.1_cds_XP_008767938.1_64192 gene=Ildr2 db_xref=GeneID:685277 protein=immunoglobulin-like domain-containing receptor 2 isoform X2 protein_id=XP_008767938.1 location=join(81068104..8106843481069299..8106941881088005..8108806181091154..8109130081092306..8109248281100458..8110057181104530..8110474381105723..8110641981107510..81107545) gbkey=CDS	MVEGLQVTVPDKKKVAMLFQPTVLRCHFSTSSHQPAVVQWKFKSYCQDRMGESLGMSSPRAQALSKRNLEWDPYLDCLDSRRTVRVVASKQGSTVTLGDFYRGREITIVHDADLQIGKLMWGDSGLYYCIITTPDDLEGKNEESVELLVLGRTGLLADLLPSFAVEIMPEWVFVGLVILGIFLFFVLVGICWCQCCPHSCCCYVRCPCCPDSCCCPQALYEAGKAAKAGYPPSVSGVPGPYSIPSVPLGGAPSSGMLTDKPHPPPLAPSDSTGGSHSVRKGYRIQADKERDSMKVLYYVEKELAQFDPARRMRGRYNNTISELSSLHDDDSNFRQSYHQMRNKQFPMSGDVESNPDYWSGVMGGNSGTNRGPALEYNKEDRESFRHSQPRSKSEMLSRKNFATGVPAVSMDELAAFADSYGQRSRRANGNSHEARAGSRFERSESRAHGAFYQDGSLDEYYGRGRSREPPGDGERGWTYSPAPARRRPPDDAALPRLVSRTPGTAPKYDHSYLSSVLERQARPESNSRGGSLETPSKLGAQLGPRSASYYAWSPPATYKAGASEGEDEDDAADEDALPPYSELELSRGELSRGPSYRGRDLSFHSNSEKRRKKEPAKKTGDFPTRMSLVV*	ATGGTTGAAGGCCTCCAGGTCACAGTGCCCGACAAGAAGAAGGTGGCCATGCTCTTCCAGCCCACCGTGCTTCGCTGCCACTTTTCCACGTCGTCCCACCAGCCTGCTGTGGTACAATGGAAGTTCAAATCCTACTGCCAGGATCGCATGGGAGAATCCTTGGGCATGTCTTCTCCCAGAGCCCAAGCCCTCAGCAAGAGGAACCTGGAATGGGACCCCTACTTGGATTGTCTAGACAGCAGAAGGACCGTCCGAGTGGTAGCTTCCAAACAGGGCTCCACTGTTACCCTGGGGGATTTCTACCGGGGCAGAGAGATCACCATAGTTCACGATGCAGATCTTCAGATTGGAAAGCTCATGTGGGGAGACAGTGGGCTCTATTACTGTATCATCACCACCCCGGATGACCTGGAAGGCAAAAATGAGGAGTCGGTGGAACTGCTGGTGTTGGGCAGGACAGGGCTGCTTGCTGACCTCTTGCCCAGTTTTGCTGTGGAGATTATGCCAGAGTGGGTGTTTGTCGGCCTGGTAATCCTGGGGATCTTCCTGTTCTTCGTGCTGGTGGGGATCTGCTGGTGCCAGTGCTGCCCTCACAGTTGCTGCTGCTACGTCCGCTGCCCATGCTGCCCAGATTCCTGCTGCTGCCCTCAGGCCTTGTATGAAGCAGGGAAAGCAGCCAAGGCCGGGTACCCTCCCTCTGTCTCCGGTGTCCCTGGCCCCTACTCCATTCCCTCTGTCCCTTTGGGAGGAGCCCCCTCTTCTGGCATGCTGACGGACAAGCCTCATCCACCTCCCTTGGCACCAAGTGATTCCACTGGAGGAAGCCACAGTGTTCGCAAAGGTTACCGGATCCAAGCTGACAAAGAGAGAGACTCCATGAAGGTCCTGTACTATGTCGAGAAGGAGCTGGCTCAGTTTGATCCAGCCAGGAGGATGAGAGGGAGATATAACAACACCATCTCAGAACTCAGCTCCCTGCATGACGATGACAGCAATTTCCGCCAGTCTTACCACCAGATGCGGAATAAGCAGTTCCCCATGTCTGGGGACGTGGAGAGCAATCCTGACTATTGGTCAGGTGTCATGGGAGGCAACAGTGGGACCAACAGAGGGCCAGCCCTGGAGTATAACAAAGAGGACCGTGAGAGCTTCAGGCACAGCCAGCCGCGCTCCAAATCCGAGATGCTGTCGCGGAAGAACTTTGCCACTGGCGTGCCGGCCGTGTCTATGGACGAGCTGGCGGCCTTTGCAGACTCCTATGGCCAGCGGTCGCGGCGTGCCAACGGCAACAGCCACGAGGCCCGAGCGGGGAGCCGCTTCGAGCGCTCGGAGTCGCGGGCCCACGGTGCCTTCTACCAGGACGGCTCGCTAGACGAGTACTACGGACGCGGGCGCAGTCGCGAGCCGCCAGGAGACGGGGAGCGTGGCTGGACCTACAGCCCCGCTCCCGCACGCCGCCGGCCGCCGGACGATGCGGCTCTGCCGCGCCTGGTGAGCCGGACCCCGGGCACCGCGCCCAAGTACGATCACTCGTACCTGAGCAGCGTGCTGGAGCGCCAGGCGCGGCCTGAGAGCAACAGCCGCGGGGGCAGCCTGGAGACGCCATCCAAGCTGGGCGCACAGCTTGGCCCGCGCAGCGCATCCTACTACGCCTGGTCGCCGCCAGCCACCTACAAGGCTGGGGCCAGTGAGGGCGAAGACGAGGACGACGCTGCCGACGAGGACGCGCTACCACCCTACAGCGAACTGGAGCTGAGCCGCGGGGAACTGAGCCGGGGCCCGTCCTACCGCGGGCGTGACCTGTCCTTCCACAGCAACTCGGAGAAGAGGAGGAAAAAGGAGCCCGCCAAGAAAACTGGCGACTTTCCAACCAGGATGTCCCTTGTAGTCTGA
Rattus norvegicus	>XP_038947333.1 immunoglobulin-like domain-containing receptor 2 isoform X3 [Rattus norvegicus]	Rattus norvegicus	AGCAATCCTGACTATTGGTCAGGTGTCATGGGAGGCAACAGTGGGACCAACAGAGGGCCA	31600	SNPDYWSGVMGGNSGTNRGP	>lcl|NC_086031.1_cds_XP_038947333.1_64193 gene=Ildr2 db_xref=GeneID:685277 protein=immunoglobulin-like domain-containing receptor 2 isoform X3 protein_id=XP_038947333.1 location=join(81100502..8110057181104530..8110474381105723..8110641981107510..81107545) gbkey=CDS	MKVLYYVEKELAQFDPARRMRGRYNNTISELSSLHDDDSNFRQSYHQMRNKQFPMSGDVESNPDYWSGVMGGNSGTNRGPALEYNKEDRESFRHSQPRSKSEMLSRKNFATGVPAVSMDELAAFADSYGQRSRRANGNSHEARAGSRFERSESRAHGAFYQDGSLDEYYGRGRSREPPGDGERGWTYSPAPARRRPPDDAALPRLVSRTPGTAPKYDHSYLSSVLERQARPESNSRGGSLETPSKLGAQLGPRSASYYAWSPPATYKAGASEGEDEDDAADEDALPPYSELELSRGELSRGPSYRGRDLSFHSNSEKRRKKEPAKKTGDFPTRMSLVV*	ATGAAGGTCCTGTACTATGTCGAGAAGGAGCTGGCTCAGTTTGATCCAGCCAGGAGGATGAGAGGGAGATATAACAACACCATCTCAGAACTCAGCTCCCTGCATGACGATGACAGCAATTTCCGCCAGTCTTACCACCAGATGCGGAATAAGCAGTTCCCCATGTCTGGGGACGTGGAGAGCAATCCTGACTATTGGTCAGGTGTCATGGGAGGCAACAGTGGGACCAACAGAGGGCCAGCCCTGGAGTATAACAAAGAGGACCGTGAGAGCTTCAGGCACAGCCAGCCGCGCTCCAAATCCGAGATGCTGTCGCGGAAGAACTTTGCCACTGGCGTGCCGGCCGTGTCTATGGACGAGCTGGCGGCCTTTGCAGACTCCTATGGCCAGCGGTCGCGGCGTGCCAACGGCAACAGCCACGAGGCCCGAGCGGGGAGCCGCTTCGAGCGCTCGGAGTCGCGGGCCCACGGTGCCTTCTACCAGGACGGCTCGCTAGACGAGTACTACGGACGCGGGCGCAGTCGCGAGCCGCCAGGAGACGGGGAGCGTGGCTGGACCTACAGCCCCGCTCCCGCACGCCGCCGGCCGCCGGACGATGCGGCTCTGCCGCGCCTGGTGAGCCGGACCCCGGGCACCGCGCCCAAGTACGATCACTCGTACCTGAGCAGCGTGCTGGAGCGCCAGGCGCGGCCTGAGAGCAACAGCCGCGGGGGCAGCCTGGAGACGCCATCCAAGCTGGGCGCACAGCTTGGCCCGCGCAGCGCATCCTACTACGCCTGGTCGCCGCCAGCCACCTACAAGGCTGGGGCCAGTGAGGGCGAAGACGAGGACGACGCTGCCGACGAGGACGCGCTACCACCCTACAGCGAACTGGAGCTGAGCCGCGGGGAACTGAGCCGGGGCCCGTCCTACCGCGGGCGTGACCTGTCCTTCCACAGCAACTCGGAGAAGAGGAGGAAAAAGGAGCCCGCCAAGAAAACTGGCGACTTTCCAACCAGGATGTCCCTTGTAGTCTGA
Trypanosoma vivax	>CCD20272.1 hypothetical protein, conserved [Trypanosoma vivax Y486]	Trypanosoma vivax Y486	TTAGATGCGCGGCGGCGCCTGCTGCTTATCAGCGGGGACGTTGAGCGCAATCCTGGTGCT	31601	LDARRRLLLISGDVERNPGA	>lcl|SOPI01000405.1_cds_KAH8610971.1_10097 locus_tag=ERJ75_001053700 protein=hypothetical protein protein_id=KAH8610971.1 location=690072..690668 gbkey=CDS	MQHHRHSGVNEVVRILPCTCGHAALDARRRLLLISGDVERNPGAQIRGAQWNSGGLSQAKRVALERKLHEDMVLFCLLQETHLASAECAALKIGGYQHVGQARTPHGGGVSILVREGVGVEVGVLEKKVPERASVTLRFSANVSLTITSAYFPRKADVSSESLDTLLGASGPLVVGADVNSHHVLWDPLRPSDERESA*	ATGCAGCACCACCGGCACTCTGGGGTGAATGAAGTTGTTCGAATACTTCCCTGCACGTGCGGGCATGCTGCGTTAGATGCGCGGCGGCGCCTGCTGCTTATCAGCGGGGACGTTGAGCGCAATCCTGGTGCTCAGATACGTGGAGCCCAGTGGAACTCTGGGGGTCTCTCCCAGGCGAAGCGGGTTGCCCTGGAGAGGAAGCTTCATGAGGACATGGTTTTGTTTTGTCTCTTGCAGGAGACACACCTGGCGTCGGCTGAGTGTGCCGCGCTAAAAATAGGTGGATACCAGCACGTGGGGCAGGCGAGGACGCCTCACGGGGGTGGGGTATCGATTTTGGTTAGAGAAGGAGTGGGTGTAGAGGTGGGCGTTCTAGAAAAGAAGGTTCCGGAGAGAGCGTCAGTGACGCTGCGGTTCTCAGCCAATGTGAGTCTAACGATCACATCGGCGTATTTCCCCAGGAAGGCAGACGTTTCCAGCGAGTCGCTGGACACCTTACTGGGAGCAAGCGGGCCATTGGTGGTAGGAGCGGACGTGAACTCACACCATGTGCTGTGGGATCCGTTGCGTCCGAGTGACGAAAGGGAGAGTGCATAG
Rattus norvegicus	>EDM09299.1 rCG46062 [Rattus norvegicus]	Rattus norvegicus	AGCAATCCTGACTATTGGTCAGGTGTCATGGGAGGCAACAGTGGGACCAACAGAGGGCCA	31602	SNPDYWSGVMGGNSGTNRGP	>lcl|NC_086031.1_cds_XP_008767935.2_64189 gene=Ildr2 db_xref=GeneID:685277 protein=immunoglobulin-like domain-containing receptor 2 isoform X1 protein_id=XP_008767935.2 location=join(81051868..8105191381068102..8106843481069299..8106941881088005..8108806181091154..8109130081092306..8109248281100458..8110057181104530..8110474381105723..8110641981107510..81107545) gbkey=CDS	MDRVVLGWTAVFWLTAMVEGLQVTVPDKKKVAMLFQPTVLRCHFSTSSHQPAVVQWKFKSYCQDRMGESLGMSSPRAQALSKRNLEWDPYLDCLDSRRTVRVVASKQGSTVTLGDFYRGREITIVHDADLQIGKLMWGDSGLYYCIITTPDDLEGKNEESVELLVLGRTGLLADLLPSFAVEIMPEWVFVGLVILGIFLFFVLVGICWCQCCPHSCCCYVRCPCCPDSCCCPQALYEAGKAAKAGYPPSVSGVPGPYSIPSVPLGGAPSSGMLTDKPHPPPLAPSDSTGGSHSVRKGYRIQADKERDSMKVLYYVEKELAQFDPARRMRGRYNNTISELSSLHDDDSNFRQSYHQMRNKQFPMSGDVESNPDYWSGVMGGNSGTNRGPALEYNKEDRESFRHSQPRSKSEMLSRKNFATGVPAVSMDELAAFADSYGQRSRRANGNSHEARAGSRFERSESRAHGAFYQDGSLDEYYGRGRSREPPGDGERGWTYSPAPARRRPPDDAALPRLVSRTPGTAPKYDHSYLSSVLERQARPESNSRGGSLETPSKLGAQLGPRSASYYAWSPPATYKAGASEGEDEDDAADEDALPPYSELELSRGELSRGPSYRGRDLSFHSNSEKRRKKEPAKKTGDFPTRMSLVV*	ATGGATAGGGTCGTGTTGGGGTGGACCGCTGTCTTCTGGTTAACAGCCATGGTTGAAGGCCTCCAGGTCACAGTGCCCGACAAGAAGAAGGTGGCCATGCTCTTCCAGCCCACCGTGCTTCGCTGCCACTTTTCCACGTCGTCCCACCAGCCTGCTGTGGTACAATGGAAGTTCAAATCCTACTGCCAGGATCGCATGGGAGAATCCTTGGGCATGTCTTCTCCCAGAGCCCAAGCCCTCAGCAAGAGGAACCTGGAATGGGACCCCTACTTGGATTGTCTAGACAGCAGAAGGACCGTCCGAGTGGTAGCTTCCAAACAGGGCTCCACTGTTACCCTGGGGGATTTCTACCGGGGCAGAGAGATCACCATAGTTCACGATGCAGATCTTCAGATTGGAAAGCTCATGTGGGGAGACAGTGGGCTCTATTACTGTATCATCACCACCCCGGATGACCTGGAAGGCAAAAATGAGGAGTCGGTGGAACTGCTGGTGTTGGGCAGGACAGGGCTGCTTGCTGACCTCTTGCCCAGTTTTGCTGTGGAGATTATGCCAGAGTGGGTGTTTGTCGGCCTGGTAATCCTGGGGATCTTCCTGTTCTTCGTGCTGGTGGGGATCTGCTGGTGCCAGTGCTGCCCTCACAGTTGCTGCTGCTACGTCCGCTGCCCATGCTGCCCAGATTCCTGCTGCTGCCCTCAGGCCTTGTATGAAGCAGGGAAAGCAGCCAAGGCCGGGTACCCTCCCTCTGTCTCCGGTGTCCCTGGCCCCTACTCCATTCCCTCTGTCCCTTTGGGAGGAGCCCCCTCTTCTGGCATGCTGACGGACAAGCCTCATCCACCTCCCTTGGCACCAAGTGATTCCACTGGAGGAAGCCACAGTGTTCGCAAAGGTTACCGGATCCAAGCTGACAAAGAGAGAGACTCCATGAAGGTCCTGTACTATGTCGAGAAGGAGCTGGCTCAGTTTGATCCAGCCAGGAGGATGAGAGGGAGATATAACAACACCATCTCAGAACTCAGCTCCCTGCATGACGATGACAGCAATTTCCGCCAGTCTTACCACCAGATGCGGAATAAGCAGTTCCCCATGTCTGGGGACGTGGAGAGCAATCCTGACTATTGGTCAGGTGTCATGGGAGGCAACAGTGGGACCAACAGAGGGCCAGCCCTGGAGTATAACAAAGAGGACCGTGAGAGCTTCAGGCACAGCCAGCCGCGCTCCAAATCCGAGATGCTGTCGCGGAAGAACTTTGCCACTGGCGTGCCGGCCGTGTCTATGGACGAGCTGGCGGCCTTTGCAGACTCCTATGGCCAGCGGTCGCGGCGTGCCAACGGCAACAGCCACGAGGCCCGAGCGGGGAGCCGCTTCGAGCGCTCGGAGTCGCGGGCCCACGGTGCCTTCTACCAGGACGGCTCGCTAGACGAGTACTACGGACGCGGGCGCAGTCGCGAGCCGCCAGGAGACGGGGAGCGTGGCTGGACCTACAGCCCCGCTCCCGCACGCCGCCGGCCGCCGGACGATGCGGCTCTGCCGCGCCTGGTGAGCCGGACCCCGGGCACCGCGCCCAAGTACGATCACTCGTACCTGAGCAGCGTGCTGGAGCGCCAGGCGCGGCCTGAGAGCAACAGCCGCGGGGGCAGCCTGGAGACGCCATCCAAGCTGGGCGCACAGCTTGGCCCGCGCAGCGCATCCTACTACGCCTGGTCGCCGCCAGCCACCTACAAGGCTGGGGCCAGTGAGGGCGAAGACGAGGACGACGCTGCCGACGAGGACGCGCTACCACCCTACAGCGAACTGGAGCTGAGCCGCGGGGAACTGAGCCGGGGCCCGTCCTACCGCGGGCGTGACCTGTCCTTCCACAGCAACTCGGAGAAGAGGAGGAAAAAGGAGCCCGCCAAGAAAACTGGCGACTTTCCAACCAGGATGTCCCTTGTAGTCTGA
Rattus norvegicus	>EDM09299.1 rCG46062 [Rattus norvegicus]	Rattus norvegicus	AGCAATCCTGACTATTGGTCAGGTGTCATGGGAGGCAACAGTGGGACCAACAGAGGGCCA	31603	SNPDYWSGVMGGNSGTNRGP	>lcl|NC_086031.1_cds_XP_017454485.1_64190 gene=Ildr2 db_xref=GeneID:685277 protein=immunoglobulin-like domain-containing receptor 2 isoform X2 protein_id=XP_017454485.1 location=join(81068104..8106843481069299..8106941881088005..8108806181091154..8109130081092306..8109248281100458..8110057181104530..8110474381105723..8110641981107510..81107545) gbkey=CDS	MVEGLQVTVPDKKKVAMLFQPTVLRCHFSTSSHQPAVVQWKFKSYCQDRMGESLGMSSPRAQALSKRNLEWDPYLDCLDSRRTVRVVASKQGSTVTLGDFYRGREITIVHDADLQIGKLMWGDSGLYYCIITTPDDLEGKNEESVELLVLGRTGLLADLLPSFAVEIMPEWVFVGLVILGIFLFFVLVGICWCQCCPHSCCCYVRCPCCPDSCCCPQALYEAGKAAKAGYPPSVSGVPGPYSIPSVPLGGAPSSGMLTDKPHPPPLAPSDSTGGSHSVRKGYRIQADKERDSMKVLYYVEKELAQFDPARRMRGRYNNTISELSSLHDDDSNFRQSYHQMRNKQFPMSGDVESNPDYWSGVMGGNSGTNRGPALEYNKEDRESFRHSQPRSKSEMLSRKNFATGVPAVSMDELAAFADSYGQRSRRANGNSHEARAGSRFERSESRAHGAFYQDGSLDEYYGRGRSREPPGDGERGWTYSPAPARRRPPDDAALPRLVSRTPGTAPKYDHSYLSSVLERQARPESNSRGGSLETPSKLGAQLGPRSASYYAWSPPATYKAGASEGEDEDDAADEDALPPYSELELSRGELSRGPSYRGRDLSFHSNSEKRRKKEPAKKTGDFPTRMSLVV*	ATGGTTGAAGGCCTCCAGGTCACAGTGCCCGACAAGAAGAAGGTGGCCATGCTCTTCCAGCCCACCGTGCTTCGCTGCCACTTTTCCACGTCGTCCCACCAGCCTGCTGTGGTACAATGGAAGTTCAAATCCTACTGCCAGGATCGCATGGGAGAATCCTTGGGCATGTCTTCTCCCAGAGCCCAAGCCCTCAGCAAGAGGAACCTGGAATGGGACCCCTACTTGGATTGTCTAGACAGCAGAAGGACCGTCCGAGTGGTAGCTTCCAAACAGGGCTCCACTGTTACCCTGGGGGATTTCTACCGGGGCAGAGAGATCACCATAGTTCACGATGCAGATCTTCAGATTGGAAAGCTCATGTGGGGAGACAGTGGGCTCTATTACTGTATCATCACCACCCCGGATGACCTGGAAGGCAAAAATGAGGAGTCGGTGGAACTGCTGGTGTTGGGCAGGACAGGGCTGCTTGCTGACCTCTTGCCCAGTTTTGCTGTGGAGATTATGCCAGAGTGGGTGTTTGTCGGCCTGGTAATCCTGGGGATCTTCCTGTTCTTCGTGCTGGTGGGGATCTGCTGGTGCCAGTGCTGCCCTCACAGTTGCTGCTGCTACGTCCGCTGCCCATGCTGCCCAGATTCCTGCTGCTGCCCTCAGGCCTTGTATGAAGCAGGGAAAGCAGCCAAGGCCGGGTACCCTCCCTCTGTCTCCGGTGTCCCTGGCCCCTACTCCATTCCCTCTGTCCCTTTGGGAGGAGCCCCCTCTTCTGGCATGCTGACGGACAAGCCTCATCCACCTCCCTTGGCACCAAGTGATTCCACTGGAGGAAGCCACAGTGTTCGCAAAGGTTACCGGATCCAAGCTGACAAAGAGAGAGACTCCATGAAGGTCCTGTACTATGTCGAGAAGGAGCTGGCTCAGTTTGATCCAGCCAGGAGGATGAGAGGGAGATATAACAACACCATCTCAGAACTCAGCTCCCTGCATGACGATGACAGCAATTTCCGCCAGTCTTACCACCAGATGCGGAATAAGCAGTTCCCCATGTCTGGGGACGTGGAGAGCAATCCTGACTATTGGTCAGGTGTCATGGGAGGCAACAGTGGGACCAACAGAGGGCCAGCCCTGGAGTATAACAAAGAGGACCGTGAGAGCTTCAGGCACAGCCAGCCGCGCTCCAAATCCGAGATGCTGTCGCGGAAGAACTTTGCCACTGGCGTGCCGGCCGTGTCTATGGACGAGCTGGCGGCCTTTGCAGACTCCTATGGCCAGCGGTCGCGGCGTGCCAACGGCAACAGCCACGAGGCCCGAGCGGGGAGCCGCTTCGAGCGCTCGGAGTCGCGGGCCCACGGTGCCTTCTACCAGGACGGCTCGCTAGACGAGTACTACGGACGCGGGCGCAGTCGCGAGCCGCCAGGAGACGGGGAGCGTGGCTGGACCTACAGCCCCGCTCCCGCACGCCGCCGGCCGCCGGACGATGCGGCTCTGCCGCGCCTGGTGAGCCGGACCCCGGGCACCGCGCCCAAGTACGATCACTCGTACCTGAGCAGCGTGCTGGAGCGCCAGGCGCGGCCTGAGAGCAACAGCCGCGGGGGCAGCCTGGAGACGCCATCCAAGCTGGGCGCACAGCTTGGCCCGCGCAGCGCATCCTACTACGCCTGGTCGCCGCCAGCCACCTACAAGGCTGGGGCCAGTGAGGGCGAAGACGAGGACGACGCTGCCGACGAGGACGCGCTACCACCCTACAGCGAACTGGAGCTGAGCCGCGGGGAACTGAGCCGGGGCCCGTCCTACCGCGGGCGTGACCTGTCCTTCCACAGCAACTCGGAGAAGAGGAGGAAAAAGGAGCCCGCCAAGAAAACTGGCGACTTTCCAACCAGGATGTCCCTTGTAGTCTGA
Rattus norvegicus	>EDM09299.1 rCG46062 [Rattus norvegicus]	Rattus norvegicus	AGCAATCCTGACTATTGGTCAGGTGTCATGGGAGGCAACAGTGGGACCAACAGAGGGCCA	31604	SNPDYWSGVMGGNSGTNRGP	>lcl|NC_086031.1_cds_XP_017454486.1_64191 gene=Ildr2 db_xref=GeneID:685277 protein=immunoglobulin-like domain-containing receptor 2 isoform X2 protein_id=XP_017454486.1 location=join(81068104..8106843481069299..8106941881088005..8108806181091154..8109130081092306..8109248281100458..8110057181104530..8110474381105723..8110641981107510..81107545) gbkey=CDS	MVEGLQVTVPDKKKVAMLFQPTVLRCHFSTSSHQPAVVQWKFKSYCQDRMGESLGMSSPRAQALSKRNLEWDPYLDCLDSRRTVRVVASKQGSTVTLGDFYRGREITIVHDADLQIGKLMWGDSGLYYCIITTPDDLEGKNEESVELLVLGRTGLLADLLPSFAVEIMPEWVFVGLVILGIFLFFVLVGICWCQCCPHSCCCYVRCPCCPDSCCCPQALYEAGKAAKAGYPPSVSGVPGPYSIPSVPLGGAPSSGMLTDKPHPPPLAPSDSTGGSHSVRKGYRIQADKERDSMKVLYYVEKELAQFDPARRMRGRYNNTISELSSLHDDDSNFRQSYHQMRNKQFPMSGDVESNPDYWSGVMGGNSGTNRGPALEYNKEDRESFRHSQPRSKSEMLSRKNFATGVPAVSMDELAAFADSYGQRSRRANGNSHEARAGSRFERSESRAHGAFYQDGSLDEYYGRGRSREPPGDGERGWTYSPAPARRRPPDDAALPRLVSRTPGTAPKYDHSYLSSVLERQARPESNSRGGSLETPSKLGAQLGPRSASYYAWSPPATYKAGASEGEDEDDAADEDALPPYSELELSRGELSRGPSYRGRDLSFHSNSEKRRKKEPAKKTGDFPTRMSLVV*	ATGGTTGAAGGCCTCCAGGTCACAGTGCCCGACAAGAAGAAGGTGGCCATGCTCTTCCAGCCCACCGTGCTTCGCTGCCACTTTTCCACGTCGTCCCACCAGCCTGCTGTGGTACAATGGAAGTTCAAATCCTACTGCCAGGATCGCATGGGAGAATCCTTGGGCATGTCTTCTCCCAGAGCCCAAGCCCTCAGCAAGAGGAACCTGGAATGGGACCCCTACTTGGATTGTCTAGACAGCAGAAGGACCGTCCGAGTGGTAGCTTCCAAACAGGGCTCCACTGTTACCCTGGGGGATTTCTACCGGGGCAGAGAGATCACCATAGTTCACGATGCAGATCTTCAGATTGGAAAGCTCATGTGGGGAGACAGTGGGCTCTATTACTGTATCATCACCACCCCGGATGACCTGGAAGGCAAAAATGAGGAGTCGGTGGAACTGCTGGTGTTGGGCAGGACAGGGCTGCTTGCTGACCTCTTGCCCAGTTTTGCTGTGGAGATTATGCCAGAGTGGGTGTTTGTCGGCCTGGTAATCCTGGGGATCTTCCTGTTCTTCGTGCTGGTGGGGATCTGCTGGTGCCAGTGCTGCCCTCACAGTTGCTGCTGCTACGTCCGCTGCCCATGCTGCCCAGATTCCTGCTGCTGCCCTCAGGCCTTGTATGAAGCAGGGAAAGCAGCCAAGGCCGGGTACCCTCCCTCTGTCTCCGGTGTCCCTGGCCCCTACTCCATTCCCTCTGTCCCTTTGGGAGGAGCCCCCTCTTCTGGCATGCTGACGGACAAGCCTCATCCACCTCCCTTGGCACCAAGTGATTCCACTGGAGGAAGCCACAGTGTTCGCAAAGGTTACCGGATCCAAGCTGACAAAGAGAGAGACTCCATGAAGGTCCTGTACTATGTCGAGAAGGAGCTGGCTCAGTTTGATCCAGCCAGGAGGATGAGAGGGAGATATAACAACACCATCTCAGAACTCAGCTCCCTGCATGACGATGACAGCAATTTCCGCCAGTCTTACCACCAGATGCGGAATAAGCAGTTCCCCATGTCTGGGGACGTGGAGAGCAATCCTGACTATTGGTCAGGTGTCATGGGAGGCAACAGTGGGACCAACAGAGGGCCAGCCCTGGAGTATAACAAAGAGGACCGTGAGAGCTTCAGGCACAGCCAGCCGCGCTCCAAATCCGAGATGCTGTCGCGGAAGAACTTTGCCACTGGCGTGCCGGCCGTGTCTATGGACGAGCTGGCGGCCTTTGCAGACTCCTATGGCCAGCGGTCGCGGCGTGCCAACGGCAACAGCCACGAGGCCCGAGCGGGGAGCCGCTTCGAGCGCTCGGAGTCGCGGGCCCACGGTGCCTTCTACCAGGACGGCTCGCTAGACGAGTACTACGGACGCGGGCGCAGTCGCGAGCCGCCAGGAGACGGGGAGCGTGGCTGGACCTACAGCCCCGCTCCCGCACGCCGCCGGCCGCCGGACGATGCGGCTCTGCCGCGCCTGGTGAGCCGGACCCCGGGCACCGCGCCCAAGTACGATCACTCGTACCTGAGCAGCGTGCTGGAGCGCCAGGCGCGGCCTGAGAGCAACAGCCGCGGGGGCAGCCTGGAGACGCCATCCAAGCTGGGCGCACAGCTTGGCCCGCGCAGCGCATCCTACTACGCCTGGTCGCCGCCAGCCACCTACAAGGCTGGGGCCAGTGAGGGCGAAGACGAGGACGACGCTGCCGACGAGGACGCGCTACCACCCTACAGCGAACTGGAGCTGAGCCGCGGGGAACTGAGCCGGGGCCCGTCCTACCGCGGGCGTGACCTGTCCTTCCACAGCAACTCGGAGAAGAGGAGGAAAAAGGAGCCCGCCAAGAAAACTGGCGACTTTCCAACCAGGATGTCCCTTGTAGTCTGA
Rattus norvegicus	>EDM09299.1 rCG46062 [Rattus norvegicus]	Rattus norvegicus	AGCAATCCTGACTATTGGTCAGGTGTCATGGGAGGCAACAGTGGGACCAACAGAGGGCCA	31605	SNPDYWSGVMGGNSGTNRGP	>lcl|NC_086031.1_cds_XP_008767938.1_64192 gene=Ildr2 db_xref=GeneID:685277 protein=immunoglobulin-like domain-containing receptor 2 isoform X2 protein_id=XP_008767938.1 location=join(81068104..8106843481069299..8106941881088005..8108806181091154..8109130081092306..8109248281100458..8110057181104530..8110474381105723..8110641981107510..81107545) gbkey=CDS	MVEGLQVTVPDKKKVAMLFQPTVLRCHFSTSSHQPAVVQWKFKSYCQDRMGESLGMSSPRAQALSKRNLEWDPYLDCLDSRRTVRVVASKQGSTVTLGDFYRGREITIVHDADLQIGKLMWGDSGLYYCIITTPDDLEGKNEESVELLVLGRTGLLADLLPSFAVEIMPEWVFVGLVILGIFLFFVLVGICWCQCCPHSCCCYVRCPCCPDSCCCPQALYEAGKAAKAGYPPSVSGVPGPYSIPSVPLGGAPSSGMLTDKPHPPPLAPSDSTGGSHSVRKGYRIQADKERDSMKVLYYVEKELAQFDPARRMRGRYNNTISELSSLHDDDSNFRQSYHQMRNKQFPMSGDVESNPDYWSGVMGGNSGTNRGPALEYNKEDRESFRHSQPRSKSEMLSRKNFATGVPAVSMDELAAFADSYGQRSRRANGNSHEARAGSRFERSESRAHGAFYQDGSLDEYYGRGRSREPPGDGERGWTYSPAPARRRPPDDAALPRLVSRTPGTAPKYDHSYLSSVLERQARPESNSRGGSLETPSKLGAQLGPRSASYYAWSPPATYKAGASEGEDEDDAADEDALPPYSELELSRGELSRGPSYRGRDLSFHSNSEKRRKKEPAKKTGDFPTRMSLVV*	ATGGTTGAAGGCCTCCAGGTCACAGTGCCCGACAAGAAGAAGGTGGCCATGCTCTTCCAGCCCACCGTGCTTCGCTGCCACTTTTCCACGTCGTCCCACCAGCCTGCTGTGGTACAATGGAAGTTCAAATCCTACTGCCAGGATCGCATGGGAGAATCCTTGGGCATGTCTTCTCCCAGAGCCCAAGCCCTCAGCAAGAGGAACCTGGAATGGGACCCCTACTTGGATTGTCTAGACAGCAGAAGGACCGTCCGAGTGGTAGCTTCCAAACAGGGCTCCACTGTTACCCTGGGGGATTTCTACCGGGGCAGAGAGATCACCATAGTTCACGATGCAGATCTTCAGATTGGAAAGCTCATGTGGGGAGACAGTGGGCTCTATTACTGTATCATCACCACCCCGGATGACCTGGAAGGCAAAAATGAGGAGTCGGTGGAACTGCTGGTGTTGGGCAGGACAGGGCTGCTTGCTGACCTCTTGCCCAGTTTTGCTGTGGAGATTATGCCAGAGTGGGTGTTTGTCGGCCTGGTAATCCTGGGGATCTTCCTGTTCTTCGTGCTGGTGGGGATCTGCTGGTGCCAGTGCTGCCCTCACAGTTGCTGCTGCTACGTCCGCTGCCCATGCTGCCCAGATTCCTGCTGCTGCCCTCAGGCCTTGTATGAAGCAGGGAAAGCAGCCAAGGCCGGGTACCCTCCCTCTGTCTCCGGTGTCCCTGGCCCCTACTCCATTCCCTCTGTCCCTTTGGGAGGAGCCCCCTCTTCTGGCATGCTGACGGACAAGCCTCATCCACCTCCCTTGGCACCAAGTGATTCCACTGGAGGAAGCCACAGTGTTCGCAAAGGTTACCGGATCCAAGCTGACAAAGAGAGAGACTCCATGAAGGTCCTGTACTATGTCGAGAAGGAGCTGGCTCAGTTTGATCCAGCCAGGAGGATGAGAGGGAGATATAACAACACCATCTCAGAACTCAGCTCCCTGCATGACGATGACAGCAATTTCCGCCAGTCTTACCACCAGATGCGGAATAAGCAGTTCCCCATGTCTGGGGACGTGGAGAGCAATCCTGACTATTGGTCAGGTGTCATGGGAGGCAACAGTGGGACCAACAGAGGGCCAGCCCTGGAGTATAACAAAGAGGACCGTGAGAGCTTCAGGCACAGCCAGCCGCGCTCCAAATCCGAGATGCTGTCGCGGAAGAACTTTGCCACTGGCGTGCCGGCCGTGTCTATGGACGAGCTGGCGGCCTTTGCAGACTCCTATGGCCAGCGGTCGCGGCGTGCCAACGGCAACAGCCACGAGGCCCGAGCGGGGAGCCGCTTCGAGCGCTCGGAGTCGCGGGCCCACGGTGCCTTCTACCAGGACGGCTCGCTAGACGAGTACTACGGACGCGGGCGCAGTCGCGAGCCGCCAGGAGACGGGGAGCGTGGCTGGACCTACAGCCCCGCTCCCGCACGCCGCCGGCCGCCGGACGATGCGGCTCTGCCGCGCCTGGTGAGCCGGACCCCGGGCACCGCGCCCAAGTACGATCACTCGTACCTGAGCAGCGTGCTGGAGCGCCAGGCGCGGCCTGAGAGCAACAGCCGCGGGGGCAGCCTGGAGACGCCATCCAAGCTGGGCGCACAGCTTGGCCCGCGCAGCGCATCCTACTACGCCTGGTCGCCGCCAGCCACCTACAAGGCTGGGGCCAGTGAGGGCGAAGACGAGGACGACGCTGCCGACGAGGACGCGCTACCACCCTACAGCGAACTGGAGCTGAGCCGCGGGGAACTGAGCCGGGGCCCGTCCTACCGCGGGCGTGACCTGTCCTTCCACAGCAACTCGGAGAAGAGGAGGAAAAAGGAGCCCGCCAAGAAAACTGGCGACTTTCCAACCAGGATGTCCCTTGTAGTCTGA
Rattus norvegicus	>EDM09299.1 rCG46062 [Rattus norvegicus]	Rattus norvegicus	AGCAATCCTGACTATTGGTCAGGTGTCATGGGAGGCAACAGTGGGACCAACAGAGGGCCA	31606	SNPDYWSGVMGGNSGTNRGP	>lcl|NC_086031.1_cds_XP_038947333.1_64193 gene=Ildr2 db_xref=GeneID:685277 protein=immunoglobulin-like domain-containing receptor 2 isoform X3 protein_id=XP_038947333.1 location=join(81100502..8110057181104530..8110474381105723..8110641981107510..81107545) gbkey=CDS	MKVLYYVEKELAQFDPARRMRGRYNNTISELSSLHDDDSNFRQSYHQMRNKQFPMSGDVESNPDYWSGVMGGNSGTNRGPALEYNKEDRESFRHSQPRSKSEMLSRKNFATGVPAVSMDELAAFADSYGQRSRRANGNSHEARAGSRFERSESRAHGAFYQDGSLDEYYGRGRSREPPGDGERGWTYSPAPARRRPPDDAALPRLVSRTPGTAPKYDHSYLSSVLERQARPESNSRGGSLETPSKLGAQLGPRSASYYAWSPPATYKAGASEGEDEDDAADEDALPPYSELELSRGELSRGPSYRGRDLSFHSNSEKRRKKEPAKKTGDFPTRMSLVV*	ATGAAGGTCCTGTACTATGTCGAGAAGGAGCTGGCTCAGTTTGATCCAGCCAGGAGGATGAGAGGGAGATATAACAACACCATCTCAGAACTCAGCTCCCTGCATGACGATGACAGCAATTTCCGCCAGTCTTACCACCAGATGCGGAATAAGCAGTTCCCCATGTCTGGGGACGTGGAGAGCAATCCTGACTATTGGTCAGGTGTCATGGGAGGCAACAGTGGGACCAACAGAGGGCCAGCCCTGGAGTATAACAAAGAGGACCGTGAGAGCTTCAGGCACAGCCAGCCGCGCTCCAAATCCGAGATGCTGTCGCGGAAGAACTTTGCCACTGGCGTGCCGGCCGTGTCTATGGACGAGCTGGCGGCCTTTGCAGACTCCTATGGCCAGCGGTCGCGGCGTGCCAACGGCAACAGCCACGAGGCCCGAGCGGGGAGCCGCTTCGAGCGCTCGGAGTCGCGGGCCCACGGTGCCTTCTACCAGGACGGCTCGCTAGACGAGTACTACGGACGCGGGCGCAGTCGCGAGCCGCCAGGAGACGGGGAGCGTGGCTGGACCTACAGCCCCGCTCCCGCACGCCGCCGGCCGCCGGACGATGCGGCTCTGCCGCGCCTGGTGAGCCGGACCCCGGGCACCGCGCCCAAGTACGATCACTCGTACCTGAGCAGCGTGCTGGAGCGCCAGGCGCGGCCTGAGAGCAACAGCCGCGGGGGCAGCCTGGAGACGCCATCCAAGCTGGGCGCACAGCTTGGCCCGCGCAGCGCATCCTACTACGCCTGGTCGCCGCCAGCCACCTACAAGGCTGGGGCCAGTGAGGGCGAAGACGAGGACGACGCTGCCGACGAGGACGCGCTACCACCCTACAGCGAACTGGAGCTGAGCCGCGGGGAACTGAGCCGGGGCCCGTCCTACCGCGGGCGTGACCTGTCCTTCCACAGCAACTCGGAGAAGAGGAGGAAAAAGGAGCCCGCCAAGAAAACTGGCGACTTTCCAACCAGGATGTCCCTTGTAGTCTGA
Rattus norvegicus	>XP_008767938.1 immunoglobulin-like domain-containing receptor 2 isoform X2 [Rattus norvegicus]	Rattus norvegicus	GAAGCAGGGAAAGCAGCCAAGGCCGGGTACCCTCCCTCTGTCTCCGGTGTCCCTGGCCCC	31607	EAGKAAKAGYPPSVSGVPGP	>lcl|NC_086031.1_cds_XP_008767935.2_64189 gene=Ildr2 db_xref=GeneID:685277 protein=immunoglobulin-like domain-containing receptor 2 isoform X1 protein_id=XP_008767935.2 location=join(81051868..8105191381068102..8106843481069299..8106941881088005..8108806181091154..8109130081092306..8109248281100458..8110057181104530..8110474381105723..8110641981107510..81107545) gbkey=CDS	MDRVVLGWTAVFWLTAMVEGLQVTVPDKKKVAMLFQPTVLRCHFSTSSHQPAVVQWKFKSYCQDRMGESLGMSSPRAQALSKRNLEWDPYLDCLDSRRTVRVVASKQGSTVTLGDFYRGREITIVHDADLQIGKLMWGDSGLYYCIITTPDDLEGKNEESVELLVLGRTGLLADLLPSFAVEIMPEWVFVGLVILGIFLFFVLVGICWCQCCPHSCCCYVRCPCCPDSCCCPQALYEAGKAAKAGYPPSVSGVPGPYSIPSVPLGGAPSSGMLTDKPHPPPLAPSDSTGGSHSVRKGYRIQADKERDSMKVLYYVEKELAQFDPARRMRGRYNNTISELSSLHDDDSNFRQSYHQMRNKQFPMSGDVESNPDYWSGVMGGNSGTNRGPALEYNKEDRESFRHSQPRSKSEMLSRKNFATGVPAVSMDELAAFADSYGQRSRRANGNSHEARAGSRFERSESRAHGAFYQDGSLDEYYGRGRSREPPGDGERGWTYSPAPARRRPPDDAALPRLVSRTPGTAPKYDHSYLSSVLERQARPESNSRGGSLETPSKLGAQLGPRSASYYAWSPPATYKAGASEGEDEDDAADEDALPPYSELELSRGELSRGPSYRGRDLSFHSNSEKRRKKEPAKKTGDFPTRMSLVV*	ATGGATAGGGTCGTGTTGGGGTGGACCGCTGTCTTCTGGTTAACAGCCATGGTTGAAGGCCTCCAGGTCACAGTGCCCGACAAGAAGAAGGTGGCCATGCTCTTCCAGCCCACCGTGCTTCGCTGCCACTTTTCCACGTCGTCCCACCAGCCTGCTGTGGTACAATGGAAGTTCAAATCCTACTGCCAGGATCGCATGGGAGAATCCTTGGGCATGTCTTCTCCCAGAGCCCAAGCCCTCAGCAAGAGGAACCTGGAATGGGACCCCTACTTGGATTGTCTAGACAGCAGAAGGACCGTCCGAGTGGTAGCTTCCAAACAGGGCTCCACTGTTACCCTGGGGGATTTCTACCGGGGCAGAGAGATCACCATAGTTCACGATGCAGATCTTCAGATTGGAAAGCTCATGTGGGGAGACAGTGGGCTCTATTACTGTATCATCACCACCCCGGATGACCTGGAAGGCAAAAATGAGGAGTCGGTGGAACTGCTGGTGTTGGGCAGGACAGGGCTGCTTGCTGACCTCTTGCCCAGTTTTGCTGTGGAGATTATGCCAGAGTGGGTGTTTGTCGGCCTGGTAATCCTGGGGATCTTCCTGTTCTTCGTGCTGGTGGGGATCTGCTGGTGCCAGTGCTGCCCTCACAGTTGCTGCTGCTACGTCCGCTGCCCATGCTGCCCAGATTCCTGCTGCTGCCCTCAGGCCTTGTATGAAGCAGGGAAAGCAGCCAAGGCCGGGTACCCTCCCTCTGTCTCCGGTGTCCCTGGCCCCTACTCCATTCCCTCTGTCCCTTTGGGAGGAGCCCCCTCTTCTGGCATGCTGACGGACAAGCCTCATCCACCTCCCTTGGCACCAAGTGATTCCACTGGAGGAAGCCACAGTGTTCGCAAAGGTTACCGGATCCAAGCTGACAAAGAGAGAGACTCCATGAAGGTCCTGTACTATGTCGAGAAGGAGCTGGCTCAGTTTGATCCAGCCAGGAGGATGAGAGGGAGATATAACAACACCATCTCAGAACTCAGCTCCCTGCATGACGATGACAGCAATTTCCGCCAGTCTTACCACCAGATGCGGAATAAGCAGTTCCCCATGTCTGGGGACGTGGAGAGCAATCCTGACTATTGGTCAGGTGTCATGGGAGGCAACAGTGGGACCAACAGAGGGCCAGCCCTGGAGTATAACAAAGAGGACCGTGAGAGCTTCAGGCACAGCCAGCCGCGCTCCAAATCCGAGATGCTGTCGCGGAAGAACTTTGCCACTGGCGTGCCGGCCGTGTCTATGGACGAGCTGGCGGCCTTTGCAGACTCCTATGGCCAGCGGTCGCGGCGTGCCAACGGCAACAGCCACGAGGCCCGAGCGGGGAGCCGCTTCGAGCGCTCGGAGTCGCGGGCCCACGGTGCCTTCTACCAGGACGGCTCGCTAGACGAGTACTACGGACGCGGGCGCAGTCGCGAGCCGCCAGGAGACGGGGAGCGTGGCTGGACCTACAGCCCCGCTCCCGCACGCCGCCGGCCGCCGGACGATGCGGCTCTGCCGCGCCTGGTGAGCCGGACCCCGGGCACCGCGCCCAAGTACGATCACTCGTACCTGAGCAGCGTGCTGGAGCGCCAGGCGCGGCCTGAGAGCAACAGCCGCGGGGGCAGCCTGGAGACGCCATCCAAGCTGGGCGCACAGCTTGGCCCGCGCAGCGCATCCTACTACGCCTGGTCGCCGCCAGCCACCTACAAGGCTGGGGCCAGTGAGGGCGAAGACGAGGACGACGCTGCCGACGAGGACGCGCTACCACCCTACAGCGAACTGGAGCTGAGCCGCGGGGAACTGAGCCGGGGCCCGTCCTACCGCGGGCGTGACCTGTCCTTCCACAGCAACTCGGAGAAGAGGAGGAAAAAGGAGCCCGCCAAGAAAACTGGCGACTTTCCAACCAGGATGTCCCTTGTAGTCTGA
Rattus norvegicus	>XP_008767938.1 immunoglobulin-like domain-containing receptor 2 isoform X2 [Rattus norvegicus]	Rattus norvegicus	GAAGCAGGGAAAGCAGCCAAGGCCGGGTACCCTCCCTCTGTCTCCGGTGTCCCTGGCCCC	31608	EAGKAAKAGYPPSVSGVPGP	>lcl|NC_086031.1_cds_XP_017454485.1_64190 gene=Ildr2 db_xref=GeneID:685277 protein=immunoglobulin-like domain-containing receptor 2 isoform X2 protein_id=XP_017454485.1 location=join(81068104..8106843481069299..8106941881088005..8108806181091154..8109130081092306..8109248281100458..8110057181104530..8110474381105723..8110641981107510..81107545) gbkey=CDS	MVEGLQVTVPDKKKVAMLFQPTVLRCHFSTSSHQPAVVQWKFKSYCQDRMGESLGMSSPRAQALSKRNLEWDPYLDCLDSRRTVRVVASKQGSTVTLGDFYRGREITIVHDADLQIGKLMWGDSGLYYCIITTPDDLEGKNEESVELLVLGRTGLLADLLPSFAVEIMPEWVFVGLVILGIFLFFVLVGICWCQCCPHSCCCYVRCPCCPDSCCCPQALYEAGKAAKAGYPPSVSGVPGPYSIPSVPLGGAPSSGMLTDKPHPPPLAPSDSTGGSHSVRKGYRIQADKERDSMKVLYYVEKELAQFDPARRMRGRYNNTISELSSLHDDDSNFRQSYHQMRNKQFPMSGDVESNPDYWSGVMGGNSGTNRGPALEYNKEDRESFRHSQPRSKSEMLSRKNFATGVPAVSMDELAAFADSYGQRSRRANGNSHEARAGSRFERSESRAHGAFYQDGSLDEYYGRGRSREPPGDGERGWTYSPAPARRRPPDDAALPRLVSRTPGTAPKYDHSYLSSVLERQARPESNSRGGSLETPSKLGAQLGPRSASYYAWSPPATYKAGASEGEDEDDAADEDALPPYSELELSRGELSRGPSYRGRDLSFHSNSEKRRKKEPAKKTGDFPTRMSLVV*	ATGGTTGAAGGCCTCCAGGTCACAGTGCCCGACAAGAAGAAGGTGGCCATGCTCTTCCAGCCCACCGTGCTTCGCTGCCACTTTTCCACGTCGTCCCACCAGCCTGCTGTGGTACAATGGAAGTTCAAATCCTACTGCCAGGATCGCATGGGAGAATCCTTGGGCATGTCTTCTCCCAGAGCCCAAGCCCTCAGCAAGAGGAACCTGGAATGGGACCCCTACTTGGATTGTCTAGACAGCAGAAGGACCGTCCGAGTGGTAGCTTCCAAACAGGGCTCCACTGTTACCCTGGGGGATTTCTACCGGGGCAGAGAGATCACCATAGTTCACGATGCAGATCTTCAGATTGGAAAGCTCATGTGGGGAGACAGTGGGCTCTATTACTGTATCATCACCACCCCGGATGACCTGGAAGGCAAAAATGAGGAGTCGGTGGAACTGCTGGTGTTGGGCAGGACAGGGCTGCTTGCTGACCTCTTGCCCAGTTTTGCTGTGGAGATTATGCCAGAGTGGGTGTTTGTCGGCCTGGTAATCCTGGGGATCTTCCTGTTCTTCGTGCTGGTGGGGATCTGCTGGTGCCAGTGCTGCCCTCACAGTTGCTGCTGCTACGTCCGCTGCCCATGCTGCCCAGATTCCTGCTGCTGCCCTCAGGCCTTGTATGAAGCAGGGAAAGCAGCCAAGGCCGGGTACCCTCCCTCTGTCTCCGGTGTCCCTGGCCCCTACTCCATTCCCTCTGTCCCTTTGGGAGGAGCCCCCTCTTCTGGCATGCTGACGGACAAGCCTCATCCACCTCCCTTGGCACCAAGTGATTCCACTGGAGGAAGCCACAGTGTTCGCAAAGGTTACCGGATCCAAGCTGACAAAGAGAGAGACTCCATGAAGGTCCTGTACTATGTCGAGAAGGAGCTGGCTCAGTTTGATCCAGCCAGGAGGATGAGAGGGAGATATAACAACACCATCTCAGAACTCAGCTCCCTGCATGACGATGACAGCAATTTCCGCCAGTCTTACCACCAGATGCGGAATAAGCAGTTCCCCATGTCTGGGGACGTGGAGAGCAATCCTGACTATTGGTCAGGTGTCATGGGAGGCAACAGTGGGACCAACAGAGGGCCAGCCCTGGAGTATAACAAAGAGGACCGTGAGAGCTTCAGGCACAGCCAGCCGCGCTCCAAATCCGAGATGCTGTCGCGGAAGAACTTTGCCACTGGCGTGCCGGCCGTGTCTATGGACGAGCTGGCGGCCTTTGCAGACTCCTATGGCCAGCGGTCGCGGCGTGCCAACGGCAACAGCCACGAGGCCCGAGCGGGGAGCCGCTTCGAGCGCTCGGAGTCGCGGGCCCACGGTGCCTTCTACCAGGACGGCTCGCTAGACGAGTACTACGGACGCGGGCGCAGTCGCGAGCCGCCAGGAGACGGGGAGCGTGGCTGGACCTACAGCCCCGCTCCCGCACGCCGCCGGCCGCCGGACGATGCGGCTCTGCCGCGCCTGGTGAGCCGGACCCCGGGCACCGCGCCCAAGTACGATCACTCGTACCTGAGCAGCGTGCTGGAGCGCCAGGCGCGGCCTGAGAGCAACAGCCGCGGGGGCAGCCTGGAGACGCCATCCAAGCTGGGCGCACAGCTTGGCCCGCGCAGCGCATCCTACTACGCCTGGTCGCCGCCAGCCACCTACAAGGCTGGGGCCAGTGAGGGCGAAGACGAGGACGACGCTGCCGACGAGGACGCGCTACCACCCTACAGCGAACTGGAGCTGAGCCGCGGGGAACTGAGCCGGGGCCCGTCCTACCGCGGGCGTGACCTGTCCTTCCACAGCAACTCGGAGAAGAGGAGGAAAAAGGAGCCCGCCAAGAAAACTGGCGACTTTCCAACCAGGATGTCCCTTGTAGTCTGA
Rattus norvegicus	>XP_008767938.1 immunoglobulin-like domain-containing receptor 2 isoform X2 [Rattus norvegicus]	Rattus norvegicus	GAAGCAGGGAAAGCAGCCAAGGCCGGGTACCCTCCCTCTGTCTCCGGTGTCCCTGGCCCC	31609	EAGKAAKAGYPPSVSGVPGP	>lcl|NC_086031.1_cds_XP_017454486.1_64191 gene=Ildr2 db_xref=GeneID:685277 protein=immunoglobulin-like domain-containing receptor 2 isoform X2 protein_id=XP_017454486.1 location=join(81068104..8106843481069299..8106941881088005..8108806181091154..8109130081092306..8109248281100458..8110057181104530..8110474381105723..8110641981107510..81107545) gbkey=CDS	MVEGLQVTVPDKKKVAMLFQPTVLRCHFSTSSHQPAVVQWKFKSYCQDRMGESLGMSSPRAQALSKRNLEWDPYLDCLDSRRTVRVVASKQGSTVTLGDFYRGREITIVHDADLQIGKLMWGDSGLYYCIITTPDDLEGKNEESVELLVLGRTGLLADLLPSFAVEIMPEWVFVGLVILGIFLFFVLVGICWCQCCPHSCCCYVRCPCCPDSCCCPQALYEAGKAAKAGYPPSVSGVPGPYSIPSVPLGGAPSSGMLTDKPHPPPLAPSDSTGGSHSVRKGYRIQADKERDSMKVLYYVEKELAQFDPARRMRGRYNNTISELSSLHDDDSNFRQSYHQMRNKQFPMSGDVESNPDYWSGVMGGNSGTNRGPALEYNKEDRESFRHSQPRSKSEMLSRKNFATGVPAVSMDELAAFADSYGQRSRRANGNSHEARAGSRFERSESRAHGAFYQDGSLDEYYGRGRSREPPGDGERGWTYSPAPARRRPPDDAALPRLVSRTPGTAPKYDHSYLSSVLERQARPESNSRGGSLETPSKLGAQLGPRSASYYAWSPPATYKAGASEGEDEDDAADEDALPPYSELELSRGELSRGPSYRGRDLSFHSNSEKRRKKEPAKKTGDFPTRMSLVV*	ATGGTTGAAGGCCTCCAGGTCACAGTGCCCGACAAGAAGAAGGTGGCCATGCTCTTCCAGCCCACCGTGCTTCGCTGCCACTTTTCCACGTCGTCCCACCAGCCTGCTGTGGTACAATGGAAGTTCAAATCCTACTGCCAGGATCGCATGGGAGAATCCTTGGGCATGTCTTCTCCCAGAGCCCAAGCCCTCAGCAAGAGGAACCTGGAATGGGACCCCTACTTGGATTGTCTAGACAGCAGAAGGACCGTCCGAGTGGTAGCTTCCAAACAGGGCTCCACTGTTACCCTGGGGGATTTCTACCGGGGCAGAGAGATCACCATAGTTCACGATGCAGATCTTCAGATTGGAAAGCTCATGTGGGGAGACAGTGGGCTCTATTACTGTATCATCACCACCCCGGATGACCTGGAAGGCAAAAATGAGGAGTCGGTGGAACTGCTGGTGTTGGGCAGGACAGGGCTGCTTGCTGACCTCTTGCCCAGTTTTGCTGTGGAGATTATGCCAGAGTGGGTGTTTGTCGGCCTGGTAATCCTGGGGATCTTCCTGTTCTTCGTGCTGGTGGGGATCTGCTGGTGCCAGTGCTGCCCTCACAGTTGCTGCTGCTACGTCCGCTGCCCATGCTGCCCAGATTCCTGCTGCTGCCCTCAGGCCTTGTATGAAGCAGGGAAAGCAGCCAAGGCCGGGTACCCTCCCTCTGTCTCCGGTGTCCCTGGCCCCTACTCCATTCCCTCTGTCCCTTTGGGAGGAGCCCCCTCTTCTGGCATGCTGACGGACAAGCCTCATCCACCTCCCTTGGCACCAAGTGATTCCACTGGAGGAAGCCACAGTGTTCGCAAAGGTTACCGGATCCAAGCTGACAAAGAGAGAGACTCCATGAAGGTCCTGTACTATGTCGAGAAGGAGCTGGCTCAGTTTGATCCAGCCAGGAGGATGAGAGGGAGATATAACAACACCATCTCAGAACTCAGCTCCCTGCATGACGATGACAGCAATTTCCGCCAGTCTTACCACCAGATGCGGAATAAGCAGTTCCCCATGTCTGGGGACGTGGAGAGCAATCCTGACTATTGGTCAGGTGTCATGGGAGGCAACAGTGGGACCAACAGAGGGCCAGCCCTGGAGTATAACAAAGAGGACCGTGAGAGCTTCAGGCACAGCCAGCCGCGCTCCAAATCCGAGATGCTGTCGCGGAAGAACTTTGCCACTGGCGTGCCGGCCGTGTCTATGGACGAGCTGGCGGCCTTTGCAGACTCCTATGGCCAGCGGTCGCGGCGTGCCAACGGCAACAGCCACGAGGCCCGAGCGGGGAGCCGCTTCGAGCGCTCGGAGTCGCGGGCCCACGGTGCCTTCTACCAGGACGGCTCGCTAGACGAGTACTACGGACGCGGGCGCAGTCGCGAGCCGCCAGGAGACGGGGAGCGTGGCTGGACCTACAGCCCCGCTCCCGCACGCCGCCGGCCGCCGGACGATGCGGCTCTGCCGCGCCTGGTGAGCCGGACCCCGGGCACCGCGCCCAAGTACGATCACTCGTACCTGAGCAGCGTGCTGGAGCGCCAGGCGCGGCCTGAGAGCAACAGCCGCGGGGGCAGCCTGGAGACGCCATCCAAGCTGGGCGCACAGCTTGGCCCGCGCAGCGCATCCTACTACGCCTGGTCGCCGCCAGCCACCTACAAGGCTGGGGCCAGTGAGGGCGAAGACGAGGACGACGCTGCCGACGAGGACGCGCTACCACCCTACAGCGAACTGGAGCTGAGCCGCGGGGAACTGAGCCGGGGCCCGTCCTACCGCGGGCGTGACCTGTCCTTCCACAGCAACTCGGAGAAGAGGAGGAAAAAGGAGCCCGCCAAGAAAACTGGCGACTTTCCAACCAGGATGTCCCTTGTAGTCTGA
Rattus norvegicus	>XP_008767938.1 immunoglobulin-like domain-containing receptor 2 isoform X2 [Rattus norvegicus]	Rattus norvegicus	GAAGCAGGGAAAGCAGCCAAGGCCGGGTACCCTCCCTCTGTCTCCGGTGTCCCTGGCCCC	31610	EAGKAAKAGYPPSVSGVPGP	>lcl|NC_086031.1_cds_XP_008767938.1_64192 gene=Ildr2 db_xref=GeneID:685277 protein=immunoglobulin-like domain-containing receptor 2 isoform X2 protein_id=XP_008767938.1 location=join(81068104..8106843481069299..8106941881088005..8108806181091154..8109130081092306..8109248281100458..8110057181104530..8110474381105723..8110641981107510..81107545) gbkey=CDS	MVEGLQVTVPDKKKVAMLFQPTVLRCHFSTSSHQPAVVQWKFKSYCQDRMGESLGMSSPRAQALSKRNLEWDPYLDCLDSRRTVRVVASKQGSTVTLGDFYRGREITIVHDADLQIGKLMWGDSGLYYCIITTPDDLEGKNEESVELLVLGRTGLLADLLPSFAVEIMPEWVFVGLVILGIFLFFVLVGICWCQCCPHSCCCYVRCPCCPDSCCCPQALYEAGKAAKAGYPPSVSGVPGPYSIPSVPLGGAPSSGMLTDKPHPPPLAPSDSTGGSHSVRKGYRIQADKERDSMKVLYYVEKELAQFDPARRMRGRYNNTISELSSLHDDDSNFRQSYHQMRNKQFPMSGDVESNPDYWSGVMGGNSGTNRGPALEYNKEDRESFRHSQPRSKSEMLSRKNFATGVPAVSMDELAAFADSYGQRSRRANGNSHEARAGSRFERSESRAHGAFYQDGSLDEYYGRGRSREPPGDGERGWTYSPAPARRRPPDDAALPRLVSRTPGTAPKYDHSYLSSVLERQARPESNSRGGSLETPSKLGAQLGPRSASYYAWSPPATYKAGASEGEDEDDAADEDALPPYSELELSRGELSRGPSYRGRDLSFHSNSEKRRKKEPAKKTGDFPTRMSLVV*	ATGGTTGAAGGCCTCCAGGTCACAGTGCCCGACAAGAAGAAGGTGGCCATGCTCTTCCAGCCCACCGTGCTTCGCTGCCACTTTTCCACGTCGTCCCACCAGCCTGCTGTGGTACAATGGAAGTTCAAATCCTACTGCCAGGATCGCATGGGAGAATCCTTGGGCATGTCTTCTCCCAGAGCCCAAGCCCTCAGCAAGAGGAACCTGGAATGGGACCCCTACTTGGATTGTCTAGACAGCAGAAGGACCGTCCGAGTGGTAGCTTCCAAACAGGGCTCCACTGTTACCCTGGGGGATTTCTACCGGGGCAGAGAGATCACCATAGTTCACGATGCAGATCTTCAGATTGGAAAGCTCATGTGGGGAGACAGTGGGCTCTATTACTGTATCATCACCACCCCGGATGACCTGGAAGGCAAAAATGAGGAGTCGGTGGAACTGCTGGTGTTGGGCAGGACAGGGCTGCTTGCTGACCTCTTGCCCAGTTTTGCTGTGGAGATTATGCCAGAGTGGGTGTTTGTCGGCCTGGTAATCCTGGGGATCTTCCTGTTCTTCGTGCTGGTGGGGATCTGCTGGTGCCAGTGCTGCCCTCACAGTTGCTGCTGCTACGTCCGCTGCCCATGCTGCCCAGATTCCTGCTGCTGCCCTCAGGCCTTGTATGAAGCAGGGAAAGCAGCCAAGGCCGGGTACCCTCCCTCTGTCTCCGGTGTCCCTGGCCCCTACTCCATTCCCTCTGTCCCTTTGGGAGGAGCCCCCTCTTCTGGCATGCTGACGGACAAGCCTCATCCACCTCCCTTGGCACCAAGTGATTCCACTGGAGGAAGCCACAGTGTTCGCAAAGGTTACCGGATCCAAGCTGACAAAGAGAGAGACTCCATGAAGGTCCTGTACTATGTCGAGAAGGAGCTGGCTCAGTTTGATCCAGCCAGGAGGATGAGAGGGAGATATAACAACACCATCTCAGAACTCAGCTCCCTGCATGACGATGACAGCAATTTCCGCCAGTCTTACCACCAGATGCGGAATAAGCAGTTCCCCATGTCTGGGGACGTGGAGAGCAATCCTGACTATTGGTCAGGTGTCATGGGAGGCAACAGTGGGACCAACAGAGGGCCAGCCCTGGAGTATAACAAAGAGGACCGTGAGAGCTTCAGGCACAGCCAGCCGCGCTCCAAATCCGAGATGCTGTCGCGGAAGAACTTTGCCACTGGCGTGCCGGCCGTGTCTATGGACGAGCTGGCGGCCTTTGCAGACTCCTATGGCCAGCGGTCGCGGCGTGCCAACGGCAACAGCCACGAGGCCCGAGCGGGGAGCCGCTTCGAGCGCTCGGAGTCGCGGGCCCACGGTGCCTTCTACCAGGACGGCTCGCTAGACGAGTACTACGGACGCGGGCGCAGTCGCGAGCCGCCAGGAGACGGGGAGCGTGGCTGGACCTACAGCCCCGCTCCCGCACGCCGCCGGCCGCCGGACGATGCGGCTCTGCCGCGCCTGGTGAGCCGGACCCCGGGCACCGCGCCCAAGTACGATCACTCGTACCTGAGCAGCGTGCTGGAGCGCCAGGCGCGGCCTGAGAGCAACAGCCGCGGGGGCAGCCTGGAGACGCCATCCAAGCTGGGCGCACAGCTTGGCCCGCGCAGCGCATCCTACTACGCCTGGTCGCCGCCAGCCACCTACAAGGCTGGGGCCAGTGAGGGCGAAGACGAGGACGACGCTGCCGACGAGGACGCGCTACCACCCTACAGCGAACTGGAGCTGAGCCGCGGGGAACTGAGCCGGGGCCCGTCCTACCGCGGGCGTGACCTGTCCTTCCACAGCAACTCGGAGAAGAGGAGGAAAAAGGAGCCCGCCAAGAAAACTGGCGACTTTCCAACCAGGATGTCCCTTGTAGTCTGA
Rattus norvegicus	>XP_008767935.2 immunoglobulin-like domain-containing receptor 2 isoform X1 [Rattus norvegicus]	Rattus norvegicus	GAAGCAGGGAAAGCAGCCAAGGCCGGGTACCCTCCCTCTGTCTCCGGTGTCCCTGGCCCC	31611	EAGKAAKAGYPPSVSGVPGP	>lcl|NC_086031.1_cds_XP_008767935.2_64189 gene=Ildr2 db_xref=GeneID:685277 protein=immunoglobulin-like domain-containing receptor 2 isoform X1 protein_id=XP_008767935.2 location=join(81051868..8105191381068102..8106843481069299..8106941881088005..8108806181091154..8109130081092306..8109248281100458..8110057181104530..8110474381105723..8110641981107510..81107545) gbkey=CDS	MDRVVLGWTAVFWLTAMVEGLQVTVPDKKKVAMLFQPTVLRCHFSTSSHQPAVVQWKFKSYCQDRMGESLGMSSPRAQALSKRNLEWDPYLDCLDSRRTVRVVASKQGSTVTLGDFYRGREITIVHDADLQIGKLMWGDSGLYYCIITTPDDLEGKNEESVELLVLGRTGLLADLLPSFAVEIMPEWVFVGLVILGIFLFFVLVGICWCQCCPHSCCCYVRCPCCPDSCCCPQALYEAGKAAKAGYPPSVSGVPGPYSIPSVPLGGAPSSGMLTDKPHPPPLAPSDSTGGSHSVRKGYRIQADKERDSMKVLYYVEKELAQFDPARRMRGRYNNTISELSSLHDDDSNFRQSYHQMRNKQFPMSGDVESNPDYWSGVMGGNSGTNRGPALEYNKEDRESFRHSQPRSKSEMLSRKNFATGVPAVSMDELAAFADSYGQRSRRANGNSHEARAGSRFERSESRAHGAFYQDGSLDEYYGRGRSREPPGDGERGWTYSPAPARRRPPDDAALPRLVSRTPGTAPKYDHSYLSSVLERQARPESNSRGGSLETPSKLGAQLGPRSASYYAWSPPATYKAGASEGEDEDDAADEDALPPYSELELSRGELSRGPSYRGRDLSFHSNSEKRRKKEPAKKTGDFPTRMSLVV*	ATGGATAGGGTCGTGTTGGGGTGGACCGCTGTCTTCTGGTTAACAGCCATGGTTGAAGGCCTCCAGGTCACAGTGCCCGACAAGAAGAAGGTGGCCATGCTCTTCCAGCCCACCGTGCTTCGCTGCCACTTTTCCACGTCGTCCCACCAGCCTGCTGTGGTACAATGGAAGTTCAAATCCTACTGCCAGGATCGCATGGGAGAATCCTTGGGCATGTCTTCTCCCAGAGCCCAAGCCCTCAGCAAGAGGAACCTGGAATGGGACCCCTACTTGGATTGTCTAGACAGCAGAAGGACCGTCCGAGTGGTAGCTTCCAAACAGGGCTCCACTGTTACCCTGGGGGATTTCTACCGGGGCAGAGAGATCACCATAGTTCACGATGCAGATCTTCAGATTGGAAAGCTCATGTGGGGAGACAGTGGGCTCTATTACTGTATCATCACCACCCCGGATGACCTGGAAGGCAAAAATGAGGAGTCGGTGGAACTGCTGGTGTTGGGCAGGACAGGGCTGCTTGCTGACCTCTTGCCCAGTTTTGCTGTGGAGATTATGCCAGAGTGGGTGTTTGTCGGCCTGGTAATCCTGGGGATCTTCCTGTTCTTCGTGCTGGTGGGGATCTGCTGGTGCCAGTGCTGCCCTCACAGTTGCTGCTGCTACGTCCGCTGCCCATGCTGCCCAGATTCCTGCTGCTGCCCTCAGGCCTTGTATGAAGCAGGGAAAGCAGCCAAGGCCGGGTACCCTCCCTCTGTCTCCGGTGTCCCTGGCCCCTACTCCATTCCCTCTGTCCCTTTGGGAGGAGCCCCCTCTTCTGGCATGCTGACGGACAAGCCTCATCCACCTCCCTTGGCACCAAGTGATTCCACTGGAGGAAGCCACAGTGTTCGCAAAGGTTACCGGATCCAAGCTGACAAAGAGAGAGACTCCATGAAGGTCCTGTACTATGTCGAGAAGGAGCTGGCTCAGTTTGATCCAGCCAGGAGGATGAGAGGGAGATATAACAACACCATCTCAGAACTCAGCTCCCTGCATGACGATGACAGCAATTTCCGCCAGTCTTACCACCAGATGCGGAATAAGCAGTTCCCCATGTCTGGGGACGTGGAGAGCAATCCTGACTATTGGTCAGGTGTCATGGGAGGCAACAGTGGGACCAACAGAGGGCCAGCCCTGGAGTATAACAAAGAGGACCGTGAGAGCTTCAGGCACAGCCAGCCGCGCTCCAAATCCGAGATGCTGTCGCGGAAGAACTTTGCCACTGGCGTGCCGGCCGTGTCTATGGACGAGCTGGCGGCCTTTGCAGACTCCTATGGCCAGCGGTCGCGGCGTGCCAACGGCAACAGCCACGAGGCCCGAGCGGGGAGCCGCTTCGAGCGCTCGGAGTCGCGGGCCCACGGTGCCTTCTACCAGGACGGCTCGCTAGACGAGTACTACGGACGCGGGCGCAGTCGCGAGCCGCCAGGAGACGGGGAGCGTGGCTGGACCTACAGCCCCGCTCCCGCACGCCGCCGGCCGCCGGACGATGCGGCTCTGCCGCGCCTGGTGAGCCGGACCCCGGGCACCGCGCCCAAGTACGATCACTCGTACCTGAGCAGCGTGCTGGAGCGCCAGGCGCGGCCTGAGAGCAACAGCCGCGGGGGCAGCCTGGAGACGCCATCCAAGCTGGGCGCACAGCTTGGCCCGCGCAGCGCATCCTACTACGCCTGGTCGCCGCCAGCCACCTACAAGGCTGGGGCCAGTGAGGGCGAAGACGAGGACGACGCTGCCGACGAGGACGCGCTACCACCCTACAGCGAACTGGAGCTGAGCCGCGGGGAACTGAGCCGGGGCCCGTCCTACCGCGGGCGTGACCTGTCCTTCCACAGCAACTCGGAGAAGAGGAGGAAAAAGGAGCCCGCCAAGAAAACTGGCGACTTTCCAACCAGGATGTCCCTTGTAGTCTGA
Rattus norvegicus	>XP_008767935.2 immunoglobulin-like domain-containing receptor 2 isoform X1 [Rattus norvegicus]	Rattus norvegicus	GAAGCAGGGAAAGCAGCCAAGGCCGGGTACCCTCCCTCTGTCTCCGGTGTCCCTGGCCCC	31612	EAGKAAKAGYPPSVSGVPGP	>lcl|NC_086031.1_cds_XP_017454485.1_64190 gene=Ildr2 db_xref=GeneID:685277 protein=immunoglobulin-like domain-containing receptor 2 isoform X2 protein_id=XP_017454485.1 location=join(81068104..8106843481069299..8106941881088005..8108806181091154..8109130081092306..8109248281100458..8110057181104530..8110474381105723..8110641981107510..81107545) gbkey=CDS	MVEGLQVTVPDKKKVAMLFQPTVLRCHFSTSSHQPAVVQWKFKSYCQDRMGESLGMSSPRAQALSKRNLEWDPYLDCLDSRRTVRVVASKQGSTVTLGDFYRGREITIVHDADLQIGKLMWGDSGLYYCIITTPDDLEGKNEESVELLVLGRTGLLADLLPSFAVEIMPEWVFVGLVILGIFLFFVLVGICWCQCCPHSCCCYVRCPCCPDSCCCPQALYEAGKAAKAGYPPSVSGVPGPYSIPSVPLGGAPSSGMLTDKPHPPPLAPSDSTGGSHSVRKGYRIQADKERDSMKVLYYVEKELAQFDPARRMRGRYNNTISELSSLHDDDSNFRQSYHQMRNKQFPMSGDVESNPDYWSGVMGGNSGTNRGPALEYNKEDRESFRHSQPRSKSEMLSRKNFATGVPAVSMDELAAFADSYGQRSRRANGNSHEARAGSRFERSESRAHGAFYQDGSLDEYYGRGRSREPPGDGERGWTYSPAPARRRPPDDAALPRLVSRTPGTAPKYDHSYLSSVLERQARPESNSRGGSLETPSKLGAQLGPRSASYYAWSPPATYKAGASEGEDEDDAADEDALPPYSELELSRGELSRGPSYRGRDLSFHSNSEKRRKKEPAKKTGDFPTRMSLVV*	ATGGTTGAAGGCCTCCAGGTCACAGTGCCCGACAAGAAGAAGGTGGCCATGCTCTTCCAGCCCACCGTGCTTCGCTGCCACTTTTCCACGTCGTCCCACCAGCCTGCTGTGGTACAATGGAAGTTCAAATCCTACTGCCAGGATCGCATGGGAGAATCCTTGGGCATGTCTTCTCCCAGAGCCCAAGCCCTCAGCAAGAGGAACCTGGAATGGGACCCCTACTTGGATTGTCTAGACAGCAGAAGGACCGTCCGAGTGGTAGCTTCCAAACAGGGCTCCACTGTTACCCTGGGGGATTTCTACCGGGGCAGAGAGATCACCATAGTTCACGATGCAGATCTTCAGATTGGAAAGCTCATGTGGGGAGACAGTGGGCTCTATTACTGTATCATCACCACCCCGGATGACCTGGAAGGCAAAAATGAGGAGTCGGTGGAACTGCTGGTGTTGGGCAGGACAGGGCTGCTTGCTGACCTCTTGCCCAGTTTTGCTGTGGAGATTATGCCAGAGTGGGTGTTTGTCGGCCTGGTAATCCTGGGGATCTTCCTGTTCTTCGTGCTGGTGGGGATCTGCTGGTGCCAGTGCTGCCCTCACAGTTGCTGCTGCTACGTCCGCTGCCCATGCTGCCCAGATTCCTGCTGCTGCCCTCAGGCCTTGTATGAAGCAGGGAAAGCAGCCAAGGCCGGGTACCCTCCCTCTGTCTCCGGTGTCCCTGGCCCCTACTCCATTCCCTCTGTCCCTTTGGGAGGAGCCCCCTCTTCTGGCATGCTGACGGACAAGCCTCATCCACCTCCCTTGGCACCAAGTGATTCCACTGGAGGAAGCCACAGTGTTCGCAAAGGTTACCGGATCCAAGCTGACAAAGAGAGAGACTCCATGAAGGTCCTGTACTATGTCGAGAAGGAGCTGGCTCAGTTTGATCCAGCCAGGAGGATGAGAGGGAGATATAACAACACCATCTCAGAACTCAGCTCCCTGCATGACGATGACAGCAATTTCCGCCAGTCTTACCACCAGATGCGGAATAAGCAGTTCCCCATGTCTGGGGACGTGGAGAGCAATCCTGACTATTGGTCAGGTGTCATGGGAGGCAACAGTGGGACCAACAGAGGGCCAGCCCTGGAGTATAACAAAGAGGACCGTGAGAGCTTCAGGCACAGCCAGCCGCGCTCCAAATCCGAGATGCTGTCGCGGAAGAACTTTGCCACTGGCGTGCCGGCCGTGTCTATGGACGAGCTGGCGGCCTTTGCAGACTCCTATGGCCAGCGGTCGCGGCGTGCCAACGGCAACAGCCACGAGGCCCGAGCGGGGAGCCGCTTCGAGCGCTCGGAGTCGCGGGCCCACGGTGCCTTCTACCAGGACGGCTCGCTAGACGAGTACTACGGACGCGGGCGCAGTCGCGAGCCGCCAGGAGACGGGGAGCGTGGCTGGACCTACAGCCCCGCTCCCGCACGCCGCCGGCCGCCGGACGATGCGGCTCTGCCGCGCCTGGTGAGCCGGACCCCGGGCACCGCGCCCAAGTACGATCACTCGTACCTGAGCAGCGTGCTGGAGCGCCAGGCGCGGCCTGAGAGCAACAGCCGCGGGGGCAGCCTGGAGACGCCATCCAAGCTGGGCGCACAGCTTGGCCCGCGCAGCGCATCCTACTACGCCTGGTCGCCGCCAGCCACCTACAAGGCTGGGGCCAGTGAGGGCGAAGACGAGGACGACGCTGCCGACGAGGACGCGCTACCACCCTACAGCGAACTGGAGCTGAGCCGCGGGGAACTGAGCCGGGGCCCGTCCTACCGCGGGCGTGACCTGTCCTTCCACAGCAACTCGGAGAAGAGGAGGAAAAAGGAGCCCGCCAAGAAAACTGGCGACTTTCCAACCAGGATGTCCCTTGTAGTCTGA
Rattus norvegicus	>XP_008767935.2 immunoglobulin-like domain-containing receptor 2 isoform X1 [Rattus norvegicus]	Rattus norvegicus	GAAGCAGGGAAAGCAGCCAAGGCCGGGTACCCTCCCTCTGTCTCCGGTGTCCCTGGCCCC	31613	EAGKAAKAGYPPSVSGVPGP	>lcl|NC_086031.1_cds_XP_017454486.1_64191 gene=Ildr2 db_xref=GeneID:685277 protein=immunoglobulin-like domain-containing receptor 2 isoform X2 protein_id=XP_017454486.1 location=join(81068104..8106843481069299..8106941881088005..8108806181091154..8109130081092306..8109248281100458..8110057181104530..8110474381105723..8110641981107510..81107545) gbkey=CDS	MVEGLQVTVPDKKKVAMLFQPTVLRCHFSTSSHQPAVVQWKFKSYCQDRMGESLGMSSPRAQALSKRNLEWDPYLDCLDSRRTVRVVASKQGSTVTLGDFYRGREITIVHDADLQIGKLMWGDSGLYYCIITTPDDLEGKNEESVELLVLGRTGLLADLLPSFAVEIMPEWVFVGLVILGIFLFFVLVGICWCQCCPHSCCCYVRCPCCPDSCCCPQALYEAGKAAKAGYPPSVSGVPGPYSIPSVPLGGAPSSGMLTDKPHPPPLAPSDSTGGSHSVRKGYRIQADKERDSMKVLYYVEKELAQFDPARRMRGRYNNTISELSSLHDDDSNFRQSYHQMRNKQFPMSGDVESNPDYWSGVMGGNSGTNRGPALEYNKEDRESFRHSQPRSKSEMLSRKNFATGVPAVSMDELAAFADSYGQRSRRANGNSHEARAGSRFERSESRAHGAFYQDGSLDEYYGRGRSREPPGDGERGWTYSPAPARRRPPDDAALPRLVSRTPGTAPKYDHSYLSSVLERQARPESNSRGGSLETPSKLGAQLGPRSASYYAWSPPATYKAGASEGEDEDDAADEDALPPYSELELSRGELSRGPSYRGRDLSFHSNSEKRRKKEPAKKTGDFPTRMSLVV*	ATGGTTGAAGGCCTCCAGGTCACAGTGCCCGACAAGAAGAAGGTGGCCATGCTCTTCCAGCCCACCGTGCTTCGCTGCCACTTTTCCACGTCGTCCCACCAGCCTGCTGTGGTACAATGGAAGTTCAAATCCTACTGCCAGGATCGCATGGGAGAATCCTTGGGCATGTCTTCTCCCAGAGCCCAAGCCCTCAGCAAGAGGAACCTGGAATGGGACCCCTACTTGGATTGTCTAGACAGCAGAAGGACCGTCCGAGTGGTAGCTTCCAAACAGGGCTCCACTGTTACCCTGGGGGATTTCTACCGGGGCAGAGAGATCACCATAGTTCACGATGCAGATCTTCAGATTGGAAAGCTCATGTGGGGAGACAGTGGGCTCTATTACTGTATCATCACCACCCCGGATGACCTGGAAGGCAAAAATGAGGAGTCGGTGGAACTGCTGGTGTTGGGCAGGACAGGGCTGCTTGCTGACCTCTTGCCCAGTTTTGCTGTGGAGATTATGCCAGAGTGGGTGTTTGTCGGCCTGGTAATCCTGGGGATCTTCCTGTTCTTCGTGCTGGTGGGGATCTGCTGGTGCCAGTGCTGCCCTCACAGTTGCTGCTGCTACGTCCGCTGCCCATGCTGCCCAGATTCCTGCTGCTGCCCTCAGGCCTTGTATGAAGCAGGGAAAGCAGCCAAGGCCGGGTACCCTCCCTCTGTCTCCGGTGTCCCTGGCCCCTACTCCATTCCCTCTGTCCCTTTGGGAGGAGCCCCCTCTTCTGGCATGCTGACGGACAAGCCTCATCCACCTCCCTTGGCACCAAGTGATTCCACTGGAGGAAGCCACAGTGTTCGCAAAGGTTACCGGATCCAAGCTGACAAAGAGAGAGACTCCATGAAGGTCCTGTACTATGTCGAGAAGGAGCTGGCTCAGTTTGATCCAGCCAGGAGGATGAGAGGGAGATATAACAACACCATCTCAGAACTCAGCTCCCTGCATGACGATGACAGCAATTTCCGCCAGTCTTACCACCAGATGCGGAATAAGCAGTTCCCCATGTCTGGGGACGTGGAGAGCAATCCTGACTATTGGTCAGGTGTCATGGGAGGCAACAGTGGGACCAACAGAGGGCCAGCCCTGGAGTATAACAAAGAGGACCGTGAGAGCTTCAGGCACAGCCAGCCGCGCTCCAAATCCGAGATGCTGTCGCGGAAGAACTTTGCCACTGGCGTGCCGGCCGTGTCTATGGACGAGCTGGCGGCCTTTGCAGACTCCTATGGCCAGCGGTCGCGGCGTGCCAACGGCAACAGCCACGAGGCCCGAGCGGGGAGCCGCTTCGAGCGCTCGGAGTCGCGGGCCCACGGTGCCTTCTACCAGGACGGCTCGCTAGACGAGTACTACGGACGCGGGCGCAGTCGCGAGCCGCCAGGAGACGGGGAGCGTGGCTGGACCTACAGCCCCGCTCCCGCACGCCGCCGGCCGCCGGACGATGCGGCTCTGCCGCGCCTGGTGAGCCGGACCCCGGGCACCGCGCCCAAGTACGATCACTCGTACCTGAGCAGCGTGCTGGAGCGCCAGGCGCGGCCTGAGAGCAACAGCCGCGGGGGCAGCCTGGAGACGCCATCCAAGCTGGGCGCACAGCTTGGCCCGCGCAGCGCATCCTACTACGCCTGGTCGCCGCCAGCCACCTACAAGGCTGGGGCCAGTGAGGGCGAAGACGAGGACGACGCTGCCGACGAGGACGCGCTACCACCCTACAGCGAACTGGAGCTGAGCCGCGGGGAACTGAGCCGGGGCCCGTCCTACCGCGGGCGTGACCTGTCCTTCCACAGCAACTCGGAGAAGAGGAGGAAAAAGGAGCCCGCCAAGAAAACTGGCGACTTTCCAACCAGGATGTCCCTTGTAGTCTGA
Rattus norvegicus	>XP_008767935.2 immunoglobulin-like domain-containing receptor 2 isoform X1 [Rattus norvegicus]	Rattus norvegicus	GAAGCAGGGAAAGCAGCCAAGGCCGGGTACCCTCCCTCTGTCTCCGGTGTCCCTGGCCCC	31614	EAGKAAKAGYPPSVSGVPGP	>lcl|NC_086031.1_cds_XP_008767938.1_64192 gene=Ildr2 db_xref=GeneID:685277 protein=immunoglobulin-like domain-containing receptor 2 isoform X2 protein_id=XP_008767938.1 location=join(81068104..8106843481069299..8106941881088005..8108806181091154..8109130081092306..8109248281100458..8110057181104530..8110474381105723..8110641981107510..81107545) gbkey=CDS	MVEGLQVTVPDKKKVAMLFQPTVLRCHFSTSSHQPAVVQWKFKSYCQDRMGESLGMSSPRAQALSKRNLEWDPYLDCLDSRRTVRVVASKQGSTVTLGDFYRGREITIVHDADLQIGKLMWGDSGLYYCIITTPDDLEGKNEESVELLVLGRTGLLADLLPSFAVEIMPEWVFVGLVILGIFLFFVLVGICWCQCCPHSCCCYVRCPCCPDSCCCPQALYEAGKAAKAGYPPSVSGVPGPYSIPSVPLGGAPSSGMLTDKPHPPPLAPSDSTGGSHSVRKGYRIQADKERDSMKVLYYVEKELAQFDPARRMRGRYNNTISELSSLHDDDSNFRQSYHQMRNKQFPMSGDVESNPDYWSGVMGGNSGTNRGPALEYNKEDRESFRHSQPRSKSEMLSRKNFATGVPAVSMDELAAFADSYGQRSRRANGNSHEARAGSRFERSESRAHGAFYQDGSLDEYYGRGRSREPPGDGERGWTYSPAPARRRPPDDAALPRLVSRTPGTAPKYDHSYLSSVLERQARPESNSRGGSLETPSKLGAQLGPRSASYYAWSPPATYKAGASEGEDEDDAADEDALPPYSELELSRGELSRGPSYRGRDLSFHSNSEKRRKKEPAKKTGDFPTRMSLVV*	ATGGTTGAAGGCCTCCAGGTCACAGTGCCCGACAAGAAGAAGGTGGCCATGCTCTTCCAGCCCACCGTGCTTCGCTGCCACTTTTCCACGTCGTCCCACCAGCCTGCTGTGGTACAATGGAAGTTCAAATCCTACTGCCAGGATCGCATGGGAGAATCCTTGGGCATGTCTTCTCCCAGAGCCCAAGCCCTCAGCAAGAGGAACCTGGAATGGGACCCCTACTTGGATTGTCTAGACAGCAGAAGGACCGTCCGAGTGGTAGCTTCCAAACAGGGCTCCACTGTTACCCTGGGGGATTTCTACCGGGGCAGAGAGATCACCATAGTTCACGATGCAGATCTTCAGATTGGAAAGCTCATGTGGGGAGACAGTGGGCTCTATTACTGTATCATCACCACCCCGGATGACCTGGAAGGCAAAAATGAGGAGTCGGTGGAACTGCTGGTGTTGGGCAGGACAGGGCTGCTTGCTGACCTCTTGCCCAGTTTTGCTGTGGAGATTATGCCAGAGTGGGTGTTTGTCGGCCTGGTAATCCTGGGGATCTTCCTGTTCTTCGTGCTGGTGGGGATCTGCTGGTGCCAGTGCTGCCCTCACAGTTGCTGCTGCTACGTCCGCTGCCCATGCTGCCCAGATTCCTGCTGCTGCCCTCAGGCCTTGTATGAAGCAGGGAAAGCAGCCAAGGCCGGGTACCCTCCCTCTGTCTCCGGTGTCCCTGGCCCCTACTCCATTCCCTCTGTCCCTTTGGGAGGAGCCCCCTCTTCTGGCATGCTGACGGACAAGCCTCATCCACCTCCCTTGGCACCAAGTGATTCCACTGGAGGAAGCCACAGTGTTCGCAAAGGTTACCGGATCCAAGCTGACAAAGAGAGAGACTCCATGAAGGTCCTGTACTATGTCGAGAAGGAGCTGGCTCAGTTTGATCCAGCCAGGAGGATGAGAGGGAGATATAACAACACCATCTCAGAACTCAGCTCCCTGCATGACGATGACAGCAATTTCCGCCAGTCTTACCACCAGATGCGGAATAAGCAGTTCCCCATGTCTGGGGACGTGGAGAGCAATCCTGACTATTGGTCAGGTGTCATGGGAGGCAACAGTGGGACCAACAGAGGGCCAGCCCTGGAGTATAACAAAGAGGACCGTGAGAGCTTCAGGCACAGCCAGCCGCGCTCCAAATCCGAGATGCTGTCGCGGAAGAACTTTGCCACTGGCGTGCCGGCCGTGTCTATGGACGAGCTGGCGGCCTTTGCAGACTCCTATGGCCAGCGGTCGCGGCGTGCCAACGGCAACAGCCACGAGGCCCGAGCGGGGAGCCGCTTCGAGCGCTCGGAGTCGCGGGCCCACGGTGCCTTCTACCAGGACGGCTCGCTAGACGAGTACTACGGACGCGGGCGCAGTCGCGAGCCGCCAGGAGACGGGGAGCGTGGCTGGACCTACAGCCCCGCTCCCGCACGCCGCCGGCCGCCGGACGATGCGGCTCTGCCGCGCCTGGTGAGCCGGACCCCGGGCACCGCGCCCAAGTACGATCACTCGTACCTGAGCAGCGTGCTGGAGCGCCAGGCGCGGCCTGAGAGCAACAGCCGCGGGGGCAGCCTGGAGACGCCATCCAAGCTGGGCGCACAGCTTGGCCCGCGCAGCGCATCCTACTACGCCTGGTCGCCGCCAGCCACCTACAAGGCTGGGGCCAGTGAGGGCGAAGACGAGGACGACGCTGCCGACGAGGACGCGCTACCACCCTACAGCGAACTGGAGCTGAGCCGCGGGGAACTGAGCCGGGGCCCGTCCTACCGCGGGCGTGACCTGTCCTTCCACAGCAACTCGGAGAAGAGGAGGAAAAAGGAGCCCGCCAAGAAAACTGGCGACTTTCCAACCAGGATGTCCCTTGTAGTCTGA
Strongylocentrotus purpuratus	>XP_030838747.1 uncharacterized protein LOC762884 isoform X1 [Strongylocentrotus purpuratus]	Strongylocentrotus purpuratus	ACATCAACTCTTCAGCTTCAACTGTTGATAGCGGGTGACGTGAACCCGAACCCTGGGCCT	31615	TSTLQLQLLIAGDVNPNPGP	>lcl|NW_022145598.1_cds_XP_030838747.1_10007 gene=LOC762884 db_xref=GeneID:762884 protein=uncharacterized protein LOC762884 isoform X1 protein_id=XP_030838747.1 location=complement(join(10588701..1058880910591264..1059142010591907..1059199010598626..10600351)) gbkey=CDS	MELVKLITFVLFVSTLGRSAFTGHCTFNSGLLSGVQYKLKLKPLKFLGSRLAYYANTTSTLQLQLLIAGDVNPNPGPISNDLTLEKQNHASTTLPPHNSRKYSRYELLQLNVPGQQRTELQREVRENICCLGIERRNERRKWKSHRGKRAGRRKQRPIPVRITTCNRSSLNNALKPGTHHQSNLISVPRLKTNISSSTKLCLWNARSLRNKVHLICDYILEHDLDILIITESWLKEDDQVVIGECTPPGYMFHSSPRKTGHGGGIAVLFKSELNLTTKPVSNVTTFESVHVISRTSTLHIVVIYRPPPSTANGLTVPDFLNEFESFLTDLSVLPGKLLVLGDFNFHVDLPAKPDVSAFLQATSSASLHQHVIGPTHSHGHTLDLVFTRETESLIKKCNIYDVQMSDHFVIDVQLDIPLPQPQKILTISRNFKAINKEIFLTALCESILDFNHQGDPESGFKWYNETMQSLLDESAPPTSKERPVRRRMLWYNDDIHLARREKRRAERKWKKTKSDVDRNEFLDKQRYSSNLICRTKIAYFHSTLSSCENKDLYKTVDYLLNRKIPSLPVHDSVETCSFLGLFRLLGVPVIRTFLSAVVQEHEHGALFALLGVLDGLCSFLALPIVNGVYYSTIDVLSTAVFFFMSALLFISIIITGALQCRGFGRENRNRPLSVHADINDETGLLPPENDQ*	ATGGAGCTGGTCAAGCTGATCACTTTTGTACTCTTTGTATCTACCCTGGGAAGAAGTGCATTCACTGGGCACTGTACTTTCAACAGTGGCTTGTTAAGTGGTGTACAGTACAAGCTAAAACTAAAGCCCCTGAAATTTCTGGGAAGTCGCCTTGCATACTATGCAAATACTACATCAACTCTTCAGCTTCAACTGTTGATAGCGGGTGACGTGAACCCGAACCCTGGGCCTATTAGCAATGACTTGACCTTGGAAAAGCAGAACCATGCATCAACTACCTTACCTCCACACAACTCGAGAAAATACAGCAGGTATGAACTTCTACAGCTTAATGTACCTGGACAACAGAGAACTGAACTCCAGAGAGAGGTAAGAGAGAACATTTGCTGTCTTGGTATTGAGAGAAGAAATGAGAGGAGAAAATGGAAGAGCCACAGAGGAAAAAGGGCGGGAAGGAGAAAGCAGAGACCTATCCCAGTACGTATTACAACATGTAACCGATCTTCTTTGAACAATGCTCTGAAACCGGGAACTCATCATCAGAGTAACCTGATCAGTGTTCCAAGATTAAAAACTAACATTTCTTCTAGCACAAAACTGTGTCTGTGGAATGCTCGTTCCCTTAGAAATAAAGTTCATCTTATTTGTGATTATATTCTTGAACATGACCTTGACATACTGATCATTACAGAGTCATGGCTGAAGGAAGACGATCAAGTCGTCATTGGAGAATGCACACCACCGGGTTACATGTTTCATAGTTCACCTCGAAAAACTGGTCATGGAGGAGGTATCGCAGTCCTCTTTAAGTCAGAGCTTAATCTAACTACAAAGCCAGTCTCTAACGTCACAACATTTGAATCCGTTCATGTTATCAGCAGGACATCGACACTTCACATCGTTGTCATCTACCGTCCACCACCTTCGACTGCAAATGGACTAACTGTTCCAGACTTCCTGAATGAGTTTGAGAGTTTTCTAACCGATTTATCAGTCCTTCCAGGCAAATTACTTGTGCTTGGAGACTTCAACTTCCACGTGGATCTACCTGCCAAACCAGACGTCAGTGCCTTTCTTCAAGCGACATCCTCCGCCAGTCTTCATCAGCATGTCATAGGTCCAACTCATTCGCATGGTCACACATTGGACTTGGTATTCACAAGAGAGACGGAATCCTTAATTAAGAAATGTAATATCTATGATGTACAAATGTCTGATCATTTTGTTATTGATGTTCAATTAGACATACCTTTACCGCAACCACAAAAAATTCTCACAATATCTCGAAATTTTAAAGCAATCAACAAGGAAATATTCTTGACAGCTTTGTGTGAGTCAATTTTGGATTTTAACCACCAAGGAGATCCTGAATCTGGGTTCAAGTGGTACAATGAAACTATGCAATCACTTCTGGACGAATCTGCCCCTCCAACCTCAAAAGAACGCCCTGTACGACGAAGGATGCTGTGGTACAACGATGACATTCATTTGGCACGTCGTGAGAAACGTCGAGCAGAACGAAAATGGAAAAAGACTAAATCAGATGTTGATCGAAATGAATTCTTGGACAAACAACGTTATTCATCAAATCTGATTTGTCGCACAAAGATAGCGTATTTTCATAGTACTCTATCCTCGTGTGAAAATAAGGATCTCTACAAGACAGTTGATTATTTGTTGAATAGAAAGATACCATCTCTTCCTGTACACGACTCAGTTGAGACATGTTCTTTTCTAGGATTGTTCAGGCTCCTTGGGGTTCCTGTCATACGTACATTCCTCTCAGCAGTCGTGCAGGAACATGAACATGGAGCATTGTTTGCTTTGCTTGGTGTATTGGATGGTCTGTGTAGCTTTCTTGCCTTACCAATCGTGAATGGAGTATACTACAGTACTATCGATGTATTATCAACTGCAGTCTTCTTCTTCATGTCTGCTTTATTATTCATCTCTATTATCATTACAGGTGCCCTACAATGCAGGGGATTTGGAAGAGAAAATAGAAATCGCCCTCTATCAGTCCATGCAGACATTAATGATGAAACGGGGCTTCTACCACCAGAGAATGATCAGTAG
Mya arenaria	>XP_052795036.1 uncharacterized protein LOC128228039 isoform X4 [Mya arenaria]	Mya arenaria	GCCGTTGGGTTTATTGGAATGCTGCTTCTTATGGCAGGGATTGAGAGCAACCCTGGCCCT	31616	AVGFIGMLLLMAGIESNPGP	>lcl|NC_069124.1_cds_XP_052795033.1_9993 gene=LOC128228039 db_xref=GeneID:128228039 protein=interferon-induced very large GTPase 1-like isoform X1 protein_id=XP_052795033.1 location=complement(join(58393707..5839848158398950..5839899858400358..5840038058401170..5840145758401781..58401967)) gbkey=CDS	MGVDLQIYRQRIGGFNGYRTSGSAQSTEGTRASSISWRDVLGAVGFIGMLLLMAGIESNPGPGQYPDRGLTPKDIAKVSQYITLNWQLLAVEFDISTVEIQRIEMENSSVALRVNRMLNLWTDNKRDGANVSTLLTALEEYPSISVNWEEVAKVFGVDVLHQRQKRVHSTVSESDFNEYVVPGVDPRHKRRETIFQIMDILGLEKHRLSDRKISVHDVIANGFSQRTGNPRDVVWILLNGILNANSDIRDSIGKICFSEEENRKPATKSRAMDLLTGSDTMECKELSPLDVFFVVFQCCDSRLRILIAKRLYMCKLAIPFMFDSFEENYKFMVSIWPMRTIAVQTVEKYSETRMFNSKSRLIAFARFGNTGSTSKSLLLNAVLSNENFPTFYNRECQSGMLKRNVSNGCMEIFFVPAFEEGGICTYVNLRGNINGDLEENCLQFIGKISDVLIILTRASYLSENLSKFENLVVGFGKTVVVFTDEKLNANEKIIKAFEGIDSLKYRGIPIDITDSHNKGVLKNTRAIATKLLDYIRDLPLSKSMSDRLKYQDLNTSILIDEKINESVIGRKQAYEVMVAMKIDLSHVESSEKHIRKNTFWKRAVTPGSYSYSREISRIIKRIHRKPNDEQNNSLISLRKEMVGKVSNGIKKLVQCFIEDKTKPIVLYFTFEWLSILIELETYPTLHDYTSLYVKVKQNNEAKKERVQNEVDDPIVVEEIKLADDFLKQIEANIQQASITVEHLFREIVHICDASIETEEYSEAIDKQSVHDIADAFSNEMLNCTSFEIIDSDTDFMPREWMRFVTSKACKKIPQSRIITVSVLGCQSVGKSTLLNLMFGTDFKVGSGCTTKGVHAQLVPIQDSNSGLPFQYIFVIDTEGLRNPETETVMGPNLRDKELATFVMGLADISLINIMGENPSYMKDILQEAVSILVRLYRTNKSLHVGTSCMFIHHNISESNVYAQTKEGIDNTIRNLDEVTRTAAENENMHTIKTFKDVIEFSASTDVLHVPTYLQGPLNRVNQAYSKRLSELKRTILEKSRNSRKLKSLEEVFTRADNLWEGLLAEDFVISFRNSLELKAYRDMQVKINTELANFESHYLEKYITITQTRFSQATCKKQLDIEKKNILEETRQHLLYTAEQSEVKTVESIYQKKAQEECEYTELIGKWKQGIQYRVHGCILEMIHDVKNTTDKLFDKRLMEIETSLPEDKNHKFIKRVTEEAAQLSSQHLTEALINDRFEACWSSYLSDIDLSQTTDHKVDLKAAFDRYFQIQYGCENSAEWLATHQKSQIDPETFTETVQLDENDFKLSKHFKSNCKMIVEGIRFKILALCSSECEVNKKDVNEFLAFMDSEIARFTSGGFEISDNFKMKLVTHFCHFALDRLNDHNDNFYSMNGTTAHIERFKRRMRSKFDSIVLNWTNKKTVAERFCDEIKTAIRKTIPVRLQTKQKQMVFEKMTDKGTFLLMIHTDLLEKDEFLEFDFYIQHPEISAERWFQTQCEKLLKDKEGICKFACDEIVLMFDEICTVLNNHFQRSHGDYVMSLDEWFTRILPGLAKYGLCKQQFSYFEKVFGKNIDDVKAFISLITSGDGFLNRCKKELQQEIQTKPVFCDSSLLFRKFSRIWGCLESCPFCGEPCRWETGHLHNEQKHSCFQHRPGCCKGNNFLKTDEACLEACNFNVQSNISFNCETAGNICGPECTEKWHKFKEYKKLFQDWDISPSTDTHNSSVYWKWFVVHFKKELQEKYDLKLGNIPESWTKIKKTQAKRSLKSDYCI*	ATGGGAGTGGACCTGCAAATATACCGCCAACGAATAGGAGGGTTCAATGGTTACCGAACAAGCGGCAGCGCCCAAAGCACGGAGGGAACTCGAGCCTCAAGCATCAGTTGGAGAGATGTGCTCGGAGCCGTTGGGTTTATTGGAATGCTGCTTCTTATGGCAGGGATTGAGAGCAACCCTGGCCCTGGACAGTATCCGGATAGAGGATTGACTCCGAAAGATATTGCAAAGGTTTCCCAGTACATAACACTGAACTGGCAACTTCTAGCAGTGGAATTCGATATTAGTACTGTCGAAATTCAGAGGATAGAAATGGAAAATAGCTCTGTAGCGCTGCGAGTTAACAGAATGCTCAACCTTTGGACAGACAACAAAAGAGATGGTGCAAATGTCTCCACACTTTTGACAGCACTAGAAGAATACCCCAGCATAAGTGTGAACTGGGAAGAAGTAGCAAAAGTTTTTGGCGTCGATGTCTTGCATCAACGTCAAAAAAGGGTGCATTCCACTGTTTCCGAATCGGACTTCAACGAATACGTTGTACCGGGAGTGGACCCAAGACACAAGCGGCGAGAGACAATTTTTCAAATAATGGATATCCTTGGATTAGAAAAACATAGATTGTCTGATAGAAAAATATCAGTGCACGATGTGATTGCGAATGGGTTCTCACAGCGGACTGGCAACCCCCGAGACGTTGTCTGGATATTACTGAACGGGATTTTAAACGCAAACTCAGATATAAGAGATAGTATAGGAAAAATTTGTTTTTCTGAAGAAGAAAATAGAAAACCGGCTACAAAATCACGAGCCATGGACTTGCTTACAGGTTCCGATACTATGGAATGCAAAGAGCTGAGTCCGCTTGATGTATTCTTTGTTGTTTTTCAGTGCTGTGACTCAAGATTAAGGATTTTGATTGCAAAAAGATTATACATGTGTAAGCTGGCAATTCCATTTATGTTTGATAGCTTCGAGGAGAACTACAAGTTTATGGTTTCGATTTGGCCTATGAGAACAATTGCTGTGCAAACGGTAGAGAAATATAGCGAAACGCGTATGTTCAACTCCAAATCTCGGTTGATCGCATTTGCAAGATTTGGAAATACAGGAAGTACGTCTAAATCGTTGTTGCTTAATGCAGTATTATCGAACGAGAATTTCCCAACGTTTTATAATAGGGAGTGCCAATCGGGGATGTTAAAAAGAAATGTAAGTAATGGTTGTATGGAGATCTTTTTTGTTCCAGCATTTGAAGAGGGAGGAATTTGCACATATGTTAACTTAAGGGGAAATATCAATGGCGATTTGGAAGAAAACTGTCTTCAATTCATTGGAAAGATTTCAGATGTTCTCATTATTCTTACCAGAGCAAGCTATCTTAGTGAAAACCTTTCCAAGTTTGAAAATTTGGTTGTCGGATTTGGAAAAACAGTCGTTGTATTTACCGATGAAAAGCTCAACGCAAATGAAAAGATCATAAAGGCGTTTGAAGGTATAGATTCTCTTAAATATCGTGGTATTCCTATTGACATAACTGATAGCCATAACAAAGGTGTGTTGAAAAACACTAGAGCTATAGCAACTAAATTATTAGATTATATTCGTGACCTGCCTTTATCAAAATCAATGTCGGACCGACTGAAGTATCAAGACTTAAATACATCGATATTGATCGACGAAAAGATAAACGAATCTGTGATTGGGAGGAAGCAGGCATACGAGGTAATGGTTGCCATGAAAATAGACTTGTCCCACGTTGAGAGTAGTGAAAAACACATTCGAAAAAATACATTTTGGAAACGGGCTGTTACACCTGGTTCTTATAGCTACTCTCGAGAAATTAGTAGAATTATAAAACGAATTCACAGAAAGCCTAATGATGAACAAAATAATAGTTTAATAAGCTTGAGAAAAGAAATGGTTGGAAAAGTCTCAAATGGAATTAAGAAGCTTGTTCAGTGCTTCATAGAAGACAAAACTAAGCCGATTGTTTTGTACTTTACTTTTGAGTGGTTGAGCATTTTGATAGAATTAGAAACGTACCCAACCCTTCACGATTACACTTCTTTGTATGTGAAAGTGAAACAAAACAACGAAGCGAAGAAAGAAAGAGTTCAAAATGAAGTGGATGATCCAATTGTCGTAGAAGAAATTAAATTGGCTGACGATTTCTTAAAGCAGATAGAAGCCAATATTCAACAAGCTTCTATAACTGTAGAACATCTCTTTAGAGAAATTGTGCACATTTGCGATGCCTCCATTGAAACAGAGGAATATAGTGAAGCAATCGACAAGCAATCAGTACATGATATCGCCGATGCCTTTTCCAATGAAATGCTCAACTGCACCTCTTTCGAAATAATAGACAGTGACACCGATTTTATGCCTAGAGAATGGATGAGATTCGTCACAAGTAAAGCTTGCAAGAAAATACCTCAGTCAAGAATAATAACAGTTTCTGTGCTCGGATGCCAGAGTGTAGGAAAATCCACATTGTTGAATCTCATGTTTGGAACAGACTTCAAAGTTGGTTCAGGTTGTACTACAAAAGGTGTACACGCACAACTCGTACCTATCCAAGACTCAAACTCAGGCCTTCCATTTCAGTACATTTTTGTAATTGACACAGAAGGTTTACGGAATCCGGAAACTGAAACCGTAATGGGACCTAATTTAAGAGACAAAGAACTGGCAACATTTGTGATGGGTTTAGCTGATATTTCACTTATAAATATCATGGGTGAGAACCCTTCCTATATGAAGGACATTTTACAAGAAGCCGTTTCAATACTTGTTCGACTTTACCGCACAAATAAGTCCTTACATGTCGGAACATCTTGCATGTTTATTCACCATAATATATCTGAGTCAAATGTTTATGCTCAAACAAAAGAAGGTATAGATAATACAATACGGAATCTCGATGAAGTTACCAGGACAGCTGCTGAAAATGAAAATATGCATACAATCAAAACGTTTAAGGATGTTATTGAGTTCAGTGCCTCGACTGATGTTTTGCATGTTCCAACATATTTACAAGGACCATTAAACAGAGTTAATCAGGCTTACAGTAAACGTTTATCAGAATTGAAAAGAACTATTTTAGAAAAATCTAGAAATTCACGAAAACTGAAATCTTTAGAAGAAGTGTTTACCCGGGCAGACAATTTGTGGGAAGGTCTACTAGCCGAAGATTTTGTAATTTCATTTCGAAATAGCCTTGAATTGAAAGCTTATCGGGACATGCAAGTAAAGATTAATACCGAACTAGCAAACTTTGAGTCACACTATTTGGAAAAATACATAACGATAACACAGACTCGGTTTTCGCAAGCAACTTGTAAGAAGCAGTTAGATATCGAAAAGAAAAACATTCTTGAGGAAACCCGTCAACACTTGCTCTATACAGCAGAACAATCAGAGGTGAAAACAGTTGAATCAATTTATCAGAAAAAAGCCCAGGAAGAATGCGAATACACGGAGTTAATTGGAAAGTGGAAGCAAGGCATACAATACAGAGTTCATGGATGCATACTGGAAATGATACATGACGTAAAAAATACAACTGATAAACTTTTTGACAAAAGGCTTATGGAAATAGAGACCTCATTGCCCGAAGATAAAAACCACAAATTTATCAAAAGGGTGACGGAAGAAGCAGCACAATTAAGTTCACAGCATTTGACAGAAGCATTAATAAATGACAGATTTGAGGCGTGTTGGAGTAGCTATTTAAGTGATATCGACCTCAGTCAAACGACAGATCACAAAGTCGATTTGAAGGCTGCCTTTGATAGATATTTTCAGATACAGTATGGATGTGAGAATAGTGCTGAATGGCTGGCTACTCATCAAAAATCTCAAATAGATCCAGAAACGTTCACAGAAACAGTTCAACTAGATGAAAATGACTTTAAATTGTCCAAACATTTTAAGTCAAATTGCAAAATGATCGTGGAAGGAATACGCTTTAAAATATTAGCTTTGTGTAGTTCGGAATGTGAGGTCAATAAGAAAGATGTAAATGAATTTCTAGCGTTTATGGATTCAGAAATAGCACGGTTTACTTCTGGCGGTTTCGAAATAAGTGACAATTTTAAAATGAAATTGGTAACTCACTTTTGTCACTTTGCTTTAGACCGGTTGAATGATCACAACGATAATTTCTACAGCATGAACGGTACCACGGCTCATATTGAACGATTCAAACGAAGAATGAGAAGTAAATTTGATTCAATCGTCCTCAACTGGACAAACAAGAAAACAGTGGCTGAACGGTTTTGTGACGAGATCAAAACGGCCATTAGAAAAACCATTCCTGTTCGTTTGCAAACCAAACAAAAACAAATGGTGTTCGAGAAGATGACAGATAAAGGGACATTCCTGCTAATGATTCACACAGATTTGCTAGAAAAAGACGAATTTTTGGAGTTTGATTTTTACATTCAGCACCCAGAGATTTCTGCAGAACGATGGTTTCAAACCCAATGCGAGAAACTCTTAAAGGACAAGGAAGGCATTTGCAAATTTGCCTGCGATGAAATTGTCTTAATGTTTGATGAAATATGTACGGTCCTGAATAATCACTTTCAGCGTTCACATGGTGATTATGTTATGTCTTTAGATGAATGGTTTACACGGATATTACCTGGCTTAGCAAAGTATGGACTTTGTAAACAACAGTTCAGTTATTTCGAAAAGGTTTTCGGGAAGAACATTGATGATGTTAAGGCTTTTATTTCGTTGATAACCAGTGGCGATGGTTTTCTTAACAGATGCAAAAAGGAACTGCAACAGGAGATACAAACAAAGCCAGTGTTTTGTGATTCAAGTCTCCTATTTAGAAAGTTTTCGCGCATTTGGGGATGTTTGGAAAGTTGCCCGTTCTGTGGTGAGCCCTGTAGGTGGGAGACCGGTCACTTACACAACGAACAGAAACACTCCTGCTTTCAGCATAGACCGGGTTGTTGTAAGGGAAATAATTTTCTGAAAACAGATGAGGCTTGTTTGGAAGCTTGCAATTTTAACGTACAGTCCAATATCTCCTTTAACTGCGAAACAGCGGGCAATATTTGCGGACCGGAATGCACAGAGAAATGGCATAAATTTAAGGAATACAAAAAGTTGTTTCAAGATTGGGATATTTCTCCTTCTACGGATACACACAACAGTTCTGTCTATTGGAAATGGTTTGTAGTTCATTTCAAAAAAGAACTCCAAGAGAAATATGATCTAAAGCTTGGCAACATTCCTGAATCATGGACAAAAATTAAGAAGACGCAAGCTAAACGGTCTTTGAAATCAGATTACTGCATTTAG
Mya arenaria	>XP_052795036.1 uncharacterized protein LOC128228039 isoform X4 [Mya arenaria]	Mya arenaria	GCCGTTGGGTTTATTGGAATGCTGCTTCTTATGGCAGGGATTGAGAGCAACCCTGGCCCT	31617	AVGFIGMLLLMAGIESNPGP	>lcl|NC_069124.1_cds_XP_052795036.1_9996 gene=LOC128228039 db_xref=GeneID:128228039 protein=uncharacterized protein LOC128228039 isoform X4 protein_id=XP_052795036.1 location=complement(join(58398527..5839854958398950..5839899858400358..5840038058401170..5840145758401781..58401967)) gbkey=CDS	MGVDLQIYRQRIGGFNGYRTSGSAQSTEGTRASSISWRDVLGAVGFIGMLLLMAGIESNPGPGQYPDRGLTPKDIAKVSQYITLNWQLLAVEFDISTVEIQRIEMENSSVALRVNRMLNLWTDNKRDGANVSTLLTALEEYPSISVNWEEVAKVFGVDVLHQRQKRVHSTVSESDFNEYVVPANDYRYI*	ATGGGAGTGGACCTGCAAATATACCGCCAACGAATAGGAGGGTTCAATGGTTACCGAACAAGCGGCAGCGCCCAAAGCACGGAGGGAACTCGAGCCTCAAGCATCAGTTGGAGAGATGTGCTCGGAGCCGTTGGGTTTATTGGAATGCTGCTTCTTATGGCAGGGATTGAGAGCAACCCTGGCCCTGGACAGTATCCGGATAGAGGATTGACTCCGAAAGATATTGCAAAGGTTTCCCAGTACATAACACTGAACTGGCAACTTCTAGCAGTGGAATTCGATATTAGTACTGTCGAAATTCAGAGGATAGAAATGGAAAATAGCTCTGTAGCGCTGCGAGTTAACAGAATGCTCAACCTTTGGACAGACAACAAAAGAGATGGTGCAAATGTCTCCACACTTTTGACAGCACTAGAAGAATACCCCAGCATAAGTGTGAACTGGGAAGAAGTAGCAAAAGTTTTTGGCGTCGATGTCTTGCATCAACGTCAAAAAAGGGTGCATTCCACTGTTTCCGAATCGGACTTCAACGAATACGTTGTACCGGCAAATGACTATAGATACATTTGA
Trypanosoma vivax	>KAG8340603.1 hypothetical protein TRVL_08572 [Trypanosoma vivax]	Trypanosoma vivax	TTAGATGCGCGGCGGCTCCCGCTGCTTATCAGCGGGGACGTCGAGCGCAATCCTGGTCAT	31618	LDARRLPLLISGDVERNPGH	>lcl|SOPI01000493.1_cds_KAH8609798.1_11183 locus_tag=ERJ75_001164800 protein=hypothetical protein protein_id=KAH8609798.1 location=121913..122518 gbkey=CDS	MKRQKSSGVNKVVRILPCTCERAALDARRLPLLISGDVERNPGHQIRGAQWNSGGLSQAKRVALGRKLHEDMVLFCLLQETHLASAECAALKIGGCQRVGQARATHGGGVSILVREGVGVEVGVLEKKVAERATVTLRFSANVSRTVASAYFPRKADVSSESLDTLLGASGPLVVGADVNSHHVLWDPLRPSDDKGECIVD*	ATGAAGCGCCAGAAAAGCTCCGGGGTGAATAAAGTTGTTAGAATACTTCCTTGCACGTGCGAGCGTGCTGCATTAGATGCGCGGCGGCTCCCGCTGCTTATCAGCGGGGACGTCGAGCGCAATCCTGGTCATCAGATACGCGGCGCCCAGTGGAACTCTGGGGGTCTCTCCCAGGCGAAGCGGGTTGCCCTGGGGAGGAAGCTTCATGAGGACATGGTTTTGTTTTGTCTCTTGCAGGAGACACATCTGGCGTCGGCGGAGTGTGCCGCGCTTAAAATAGGTGGATGCCAGCGTGTGGGGCAGGCGAGGGCAACTCACGGGGGCGGGGTATCGATTTTGGTTAGAGAAGGAGTGGGTGTAGAGGTGGGCGTTCTAGAAAAGAAGGTTGCGGAGAGGGCGACAGTGACACTGAGGTTCTCAGCCAATGTGAGTCGCACGGTCGCATCGGCGTATTTCCCCAGGAAGGCAGACGTTTCCAGCGAGTCGCTGGACACCTTACTGGGAGCAAGCGGGCCATTGGTGGTAGGAGCGGACGTGAACTCACATCACGTGTTGTGGGATCCGTTACGTCCGAGTGACGACAAGGGAGAGTGCATAGTCGACTAG
