## Supplemental Table 2 for "High Throughput Characterization of Eukaryotic 2A-Like Peptides Identifies Novel Leucine-Associated Reduction in Protein Abundance": TableS2.csv (part 178 of 627)

ncbi_name	header	species	rna_seq_for_2a	index	like_2a	gene_headers	full_prot_seq	full_nt_seq
Trypanosoma vivax	>KAH8609798.1 hypothetical protein ERJ75_001164800 [Trypanosoma vivax]	Trypanosoma vivax	TTAGATGCGCGGCGGCTCCCGCTGCTTATCAGCGGGGACGTCGAGCGCAATCCTGGTCAT	31619	LDARRLPLLISGDVERNPGH	>lcl|SOPI01000493.1_cds_KAH8609798.1_11183 locus_tag=ERJ75_001164800 protein=hypothetical protein protein_id=KAH8609798.1 location=121913..122518 gbkey=CDS	MKRQKSSGVNKVVRILPCTCERAALDARRLPLLISGDVERNPGHQIRGAQWNSGGLSQAKRVALGRKLHEDMVLFCLLQETHLASAECAALKIGGCQRVGQARATHGGGVSILVREGVGVEVGVLEKKVAERATVTLRFSANVSRTVASAYFPRKADVSSESLDTLLGASGPLVVGADVNSHHVLWDPLRPSDDKGECIVD*	ATGAAGCGCCAGAAAAGCTCCGGGGTGAATAAAGTTGTTAGAATACTTCCTTGCACGTGCGAGCGTGCTGCATTAGATGCGCGGCGGCTCCCGCTGCTTATCAGCGGGGACGTCGAGCGCAATCCTGGTCATCAGATACGCGGCGCCCAGTGGAACTCTGGGGGTCTCTCCCAGGCGAAGCGGGTTGCCCTGGGGAGGAAGCTTCATGAGGACATGGTTTTGTTTTGTCTCTTGCAGGAGACACATCTGGCGTCGGCGGAGTGTGCCGCGCTTAAAATAGGTGGATGCCAGCGTGTGGGGCAGGCGAGGGCAACTCACGGGGGCGGGGTATCGATTTTGGTTAGAGAAGGAGTGGGTGTAGAGGTGGGCGTTCTAGAAAAGAAGGTTGCGGAGAGGGCGACAGTGACACTGAGGTTCTCAGCCAATGTGAGTCGCACGGTCGCATCGGCGTATTTCCCCAGGAAGGCAGACGTTTCCAGCGAGTCGCTGGACACCTTACTGGGAGCAAGCGGGCCATTGGTGGTAGGAGCGGACGTGAACTCACATCACGTGTTGTGGGATCCGTTACGTCCGAGTGACGACAAGGGAGAGTGCATAGTCGACTAG
Mya arenaria	>WAQ99768.1 hypothetical protein MAR_024141 [Mya arenaria]	Mya arenaria	GCCGTTGGGTTTATTGGAATGCTGCTTCTTATGGCAGGGATTGAGAGCAACCCTGGCCCT	31620	AVGFIGMLLLMAGIESNPGP	>lcl|NC_069124.1_cds_XP_052795033.1_9993 gene=LOC128228039 db_xref=GeneID:128228039 protein=interferon-induced very large GTPase 1-like isoform X1 protein_id=XP_052795033.1 location=complement(join(58393707..5839848158398950..5839899858400358..5840038058401170..5840145758401781..58401967)) gbkey=CDS	MGVDLQIYRQRIGGFNGYRTSGSAQSTEGTRASSISWRDVLGAVGFIGMLLLMAGIESNPGPGQYPDRGLTPKDIAKVSQYITLNWQLLAVEFDISTVEIQRIEMENSSVALRVNRMLNLWTDNKRDGANVSTLLTALEEYPSISVNWEEVAKVFGVDVLHQRQKRVHSTVSESDFNEYVVPGVDPRHKRRETIFQIMDILGLEKHRLSDRKISVHDVIANGFSQRTGNPRDVVWILLNGILNANSDIRDSIGKICFSEEENRKPATKSRAMDLLTGSDTMECKELSPLDVFFVVFQCCDSRLRILIAKRLYMCKLAIPFMFDSFEENYKFMVSIWPMRTIAVQTVEKYSETRMFNSKSRLIAFARFGNTGSTSKSLLLNAVLSNENFPTFYNRECQSGMLKRNVSNGCMEIFFVPAFEEGGICTYVNLRGNINGDLEENCLQFIGKISDVLIILTRASYLSENLSKFENLVVGFGKTVVVFTDEKLNANEKIIKAFEGIDSLKYRGIPIDITDSHNKGVLKNTRAIATKLLDYIRDLPLSKSMSDRLKYQDLNTSILIDEKINESVIGRKQAYEVMVAMKIDLSHVESSEKHIRKNTFWKRAVTPGSYSYSREISRIIKRIHRKPNDEQNNSLISLRKEMVGKVSNGIKKLVQCFIEDKTKPIVLYFTFEWLSILIELETYPTLHDYTSLYVKVKQNNEAKKERVQNEVDDPIVVEEIKLADDFLKQIEANIQQASITVEHLFREIVHICDASIETEEYSEAIDKQSVHDIADAFSNEMLNCTSFEIIDSDTDFMPREWMRFVTSKACKKIPQSRIITVSVLGCQSVGKSTLLNLMFGTDFKVGSGCTTKGVHAQLVPIQDSNSGLPFQYIFVIDTEGLRNPETETVMGPNLRDKELATFVMGLADISLINIMGENPSYMKDILQEAVSILVRLYRTNKSLHVGTSCMFIHHNISESNVYAQTKEGIDNTIRNLDEVTRTAAENENMHTIKTFKDVIEFSASTDVLHVPTYLQGPLNRVNQAYSKRLSELKRTILEKSRNSRKLKSLEEVFTRADNLWEGLLAEDFVISFRNSLELKAYRDMQVKINTELANFESHYLEKYITITQTRFSQATCKKQLDIEKKNILEETRQHLLYTAEQSEVKTVESIYQKKAQEECEYTELIGKWKQGIQYRVHGCILEMIHDVKNTTDKLFDKRLMEIETSLPEDKNHKFIKRVTEEAAQLSSQHLTEALINDRFEACWSSYLSDIDLSQTTDHKVDLKAAFDRYFQIQYGCENSAEWLATHQKSQIDPETFTETVQLDENDFKLSKHFKSNCKMIVEGIRFKILALCSSECEVNKKDVNEFLAFMDSEIARFTSGGFEISDNFKMKLVTHFCHFALDRLNDHNDNFYSMNGTTAHIERFKRRMRSKFDSIVLNWTNKKTVAERFCDEIKTAIRKTIPVRLQTKQKQMVFEKMTDKGTFLLMIHTDLLEKDEFLEFDFYIQHPEISAERWFQTQCEKLLKDKEGICKFACDEIVLMFDEICTVLNNHFQRSHGDYVMSLDEWFTRILPGLAKYGLCKQQFSYFEKVFGKNIDDVKAFISLITSGDGFLNRCKKELQQEIQTKPVFCDSSLLFRKFSRIWGCLESCPFCGEPCRWETGHLHNEQKHSCFQHRPGCCKGNNFLKTDEACLEACNFNVQSNISFNCETAGNICGPECTEKWHKFKEYKKLFQDWDISPSTDTHNSSVYWKWFVVHFKKELQEKYDLKLGNIPESWTKIKKTQAKRSLKSDYCI*	ATGGGAGTGGACCTGCAAATATACCGCCAACGAATAGGAGGGTTCAATGGTTACCGAACAAGCGGCAGCGCCCAAAGCACGGAGGGAACTCGAGCCTCAAGCATCAGTTGGAGAGATGTGCTCGGAGCCGTTGGGTTTATTGGAATGCTGCTTCTTATGGCAGGGATTGAGAGCAACCCTGGCCCTGGACAGTATCCGGATAGAGGATTGACTCCGAAAGATATTGCAAAGGTTTCCCAGTACATAACACTGAACTGGCAACTTCTAGCAGTGGAATTCGATATTAGTACTGTCGAAATTCAGAGGATAGAAATGGAAAATAGCTCTGTAGCGCTGCGAGTTAACAGAATGCTCAACCTTTGGACAGACAACAAAAGAGATGGTGCAAATGTCTCCACACTTTTGACAGCACTAGAAGAATACCCCAGCATAAGTGTGAACTGGGAAGAAGTAGCAAAAGTTTTTGGCGTCGATGTCTTGCATCAACGTCAAAAAAGGGTGCATTCCACTGTTTCCGAATCGGACTTCAACGAATACGTTGTACCGGGAGTGGACCCAAGACACAAGCGGCGAGAGACAATTTTTCAAATAATGGATATCCTTGGATTAGAAAAACATAGATTGTCTGATAGAAAAATATCAGTGCACGATGTGATTGCGAATGGGTTCTCACAGCGGACTGGCAACCCCCGAGACGTTGTCTGGATATTACTGAACGGGATTTTAAACGCAAACTCAGATATAAGAGATAGTATAGGAAAAATTTGTTTTTCTGAAGAAGAAAATAGAAAACCGGCTACAAAATCACGAGCCATGGACTTGCTTACAGGTTCCGATACTATGGAATGCAAAGAGCTGAGTCCGCTTGATGTATTCTTTGTTGTTTTTCAGTGCTGTGACTCAAGATTAAGGATTTTGATTGCAAAAAGATTATACATGTGTAAGCTGGCAATTCCATTTATGTTTGATAGCTTCGAGGAGAACTACAAGTTTATGGTTTCGATTTGGCCTATGAGAACAATTGCTGTGCAAACGGTAGAGAAATATAGCGAAACGCGTATGTTCAACTCCAAATCTCGGTTGATCGCATTTGCAAGATTTGGAAATACAGGAAGTACGTCTAAATCGTTGTTGCTTAATGCAGTATTATCGAACGAGAATTTCCCAACGTTTTATAATAGGGAGTGCCAATCGGGGATGTTAAAAAGAAATGTAAGTAATGGTTGTATGGAGATCTTTTTTGTTCCAGCATTTGAAGAGGGAGGAATTTGCACATATGTTAACTTAAGGGGAAATATCAATGGCGATTTGGAAGAAAACTGTCTTCAATTCATTGGAAAGATTTCAGATGTTCTCATTATTCTTACCAGAGCAAGCTATCTTAGTGAAAACCTTTCCAAGTTTGAAAATTTGGTTGTCGGATTTGGAAAAACAGTCGTTGTATTTACCGATGAAAAGCTCAACGCAAATGAAAAGATCATAAAGGCGTTTGAAGGTATAGATTCTCTTAAATATCGTGGTATTCCTATTGACATAACTGATAGCCATAACAAAGGTGTGTTGAAAAACACTAGAGCTATAGCAACTAAATTATTAGATTATATTCGTGACCTGCCTTTATCAAAATCAATGTCGGACCGACTGAAGTATCAAGACTTAAATACATCGATATTGATCGACGAAAAGATAAACGAATCTGTGATTGGGAGGAAGCAGGCATACGAGGTAATGGTTGCCATGAAAATAGACTTGTCCCACGTTGAGAGTAGTGAAAAACACATTCGAAAAAATACATTTTGGAAACGGGCTGTTACACCTGGTTCTTATAGCTACTCTCGAGAAATTAGTAGAATTATAAAACGAATTCACAGAAAGCCTAATGATGAACAAAATAATAGTTTAATAAGCTTGAGAAAAGAAATGGTTGGAAAAGTCTCAAATGGAATTAAGAAGCTTGTTCAGTGCTTCATAGAAGACAAAACTAAGCCGATTGTTTTGTACTTTACTTTTGAGTGGTTGAGCATTTTGATAGAATTAGAAACGTACCCAACCCTTCACGATTACACTTCTTTGTATGTGAAAGTGAAACAAAACAACGAAGCGAAGAAAGAAAGAGTTCAAAATGAAGTGGATGATCCAATTGTCGTAGAAGAAATTAAATTGGCTGACGATTTCTTAAAGCAGATAGAAGCCAATATTCAACAAGCTTCTATAACTGTAGAACATCTCTTTAGAGAAATTGTGCACATTTGCGATGCCTCCATTGAAACAGAGGAATATAGTGAAGCAATCGACAAGCAATCAGTACATGATATCGCCGATGCCTTTTCCAATGAAATGCTCAACTGCACCTCTTTCGAAATAATAGACAGTGACACCGATTTTATGCCTAGAGAATGGATGAGATTCGTCACAAGTAAAGCTTGCAAGAAAATACCTCAGTCAAGAATAATAACAGTTTCTGTGCTCGGATGCCAGAGTGTAGGAAAATCCACATTGTTGAATCTCATGTTTGGAACAGACTTCAAAGTTGGTTCAGGTTGTACTACAAAAGGTGTACACGCACAACTCGTACCTATCCAAGACTCAAACTCAGGCCTTCCATTTCAGTACATTTTTGTAATTGACACAGAAGGTTTACGGAATCCGGAAACTGAAACCGTAATGGGACCTAATTTAAGAGACAAAGAACTGGCAACATTTGTGATGGGTTTAGCTGATATTTCACTTATAAATATCATGGGTGAGAACCCTTCCTATATGAAGGACATTTTACAAGAAGCCGTTTCAATACTTGTTCGACTTTACCGCACAAATAAGTCCTTACATGTCGGAACATCTTGCATGTTTATTCACCATAATATATCTGAGTCAAATGTTTATGCTCAAACAAAAGAAGGTATAGATAATACAATACGGAATCTCGATGAAGTTACCAGGACAGCTGCTGAAAATGAAAATATGCATACAATCAAAACGTTTAAGGATGTTATTGAGTTCAGTGCCTCGACTGATGTTTTGCATGTTCCAACATATTTACAAGGACCATTAAACAGAGTTAATCAGGCTTACAGTAAACGTTTATCAGAATTGAAAAGAACTATTTTAGAAAAATCTAGAAATTCACGAAAACTGAAATCTTTAGAAGAAGTGTTTACCCGGGCAGACAATTTGTGGGAAGGTCTACTAGCCGAAGATTTTGTAATTTCATTTCGAAATAGCCTTGAATTGAAAGCTTATCGGGACATGCAAGTAAAGATTAATACCGAACTAGCAAACTTTGAGTCACACTATTTGGAAAAATACATAACGATAACACAGACTCGGTTTTCGCAAGCAACTTGTAAGAAGCAGTTAGATATCGAAAAGAAAAACATTCTTGAGGAAACCCGTCAACACTTGCTCTATACAGCAGAACAATCAGAGGTGAAAACAGTTGAATCAATTTATCAGAAAAAAGCCCAGGAAGAATGCGAATACACGGAGTTAATTGGAAAGTGGAAGCAAGGCATACAATACAGAGTTCATGGATGCATACTGGAAATGATACATGACGTAAAAAATACAACTGATAAACTTTTTGACAAAAGGCTTATGGAAATAGAGACCTCATTGCCCGAAGATAAAAACCACAAATTTATCAAAAGGGTGACGGAAGAAGCAGCACAATTAAGTTCACAGCATTTGACAGAAGCATTAATAAATGACAGATTTGAGGCGTGTTGGAGTAGCTATTTAAGTGATATCGACCTCAGTCAAACGACAGATCACAAAGTCGATTTGAAGGCTGCCTTTGATAGATATTTTCAGATACAGTATGGATGTGAGAATAGTGCTGAATGGCTGGCTACTCATCAAAAATCTCAAATAGATCCAGAAACGTTCACAGAAACAGTTCAACTAGATGAAAATGACTTTAAATTGTCCAAACATTTTAAGTCAAATTGCAAAATGATCGTGGAAGGAATACGCTTTAAAATATTAGCTTTGTGTAGTTCGGAATGTGAGGTCAATAAGAAAGATGTAAATGAATTTCTAGCGTTTATGGATTCAGAAATAGCACGGTTTACTTCTGGCGGTTTCGAAATAAGTGACAATTTTAAAATGAAATTGGTAACTCACTTTTGTCACTTTGCTTTAGACCGGTTGAATGATCACAACGATAATTTCTACAGCATGAACGGTACCACGGCTCATATTGAACGATTCAAACGAAGAATGAGAAGTAAATTTGATTCAATCGTCCTCAACTGGACAAACAAGAAAACAGTGGCTGAACGGTTTTGTGACGAGATCAAAACGGCCATTAGAAAAACCATTCCTGTTCGTTTGCAAACCAAACAAAAACAAATGGTGTTCGAGAAGATGACAGATAAAGGGACATTCCTGCTAATGATTCACACAGATTTGCTAGAAAAAGACGAATTTTTGGAGTTTGATTTTTACATTCAGCACCCAGAGATTTCTGCAGAACGATGGTTTCAAACCCAATGCGAGAAACTCTTAAAGGACAAGGAAGGCATTTGCAAATTTGCCTGCGATGAAATTGTCTTAATGTTTGATGAAATATGTACGGTCCTGAATAATCACTTTCAGCGTTCACATGGTGATTATGTTATGTCTTTAGATGAATGGTTTACACGGATATTACCTGGCTTAGCAAAGTATGGACTTTGTAAACAACAGTTCAGTTATTTCGAAAAGGTTTTCGGGAAGAACATTGATGATGTTAAGGCTTTTATTTCGTTGATAACCAGTGGCGATGGTTTTCTTAACAGATGCAAAAAGGAACTGCAACAGGAGATACAAACAAAGCCAGTGTTTTGTGATTCAAGTCTCCTATTTAGAAAGTTTTCGCGCATTTGGGGATGTTTGGAAAGTTGCCCGTTCTGTGGTGAGCCCTGTAGGTGGGAGACCGGTCACTTACACAACGAACAGAAACACTCCTGCTTTCAGCATAGACCGGGTTGTTGTAAGGGAAATAATTTTCTGAAAACAGATGAGGCTTGTTTGGAAGCTTGCAATTTTAACGTACAGTCCAATATCTCCTTTAACTGCGAAACAGCGGGCAATATTTGCGGACCGGAATGCACAGAGAAATGGCATAAATTTAAGGAATACAAAAAGTTGTTTCAAGATTGGGATATTTCTCCTTCTACGGATACACACAACAGTTCTGTCTATTGGAAATGGTTTGTAGTTCATTTCAAAAAAGAACTCCAAGAGAAATATGATCTAAAGCTTGGCAACATTCCTGAATCATGGACAAAAATTAAGAAGACGCAAGCTAAACGGTCTTTGAAATCAGATTACTGCATTTAG
Mya arenaria	>WAQ99768.1 hypothetical protein MAR_024141 [Mya arenaria]	Mya arenaria	GCCGTTGGGTTTATTGGAATGCTGCTTCTTATGGCAGGGATTGAGAGCAACCCTGGCCCT	31621	AVGFIGMLLLMAGIESNPGP	>lcl|NC_069124.1_cds_XP_052795036.1_9996 gene=LOC128228039 db_xref=GeneID:128228039 protein=uncharacterized protein LOC128228039 isoform X4 protein_id=XP_052795036.1 location=complement(join(58398527..5839854958398950..5839899858400358..5840038058401170..5840145758401781..58401967)) gbkey=CDS	MGVDLQIYRQRIGGFNGYRTSGSAQSTEGTRASSISWRDVLGAVGFIGMLLLMAGIESNPGPGQYPDRGLTPKDIAKVSQYITLNWQLLAVEFDISTVEIQRIEMENSSVALRVNRMLNLWTDNKRDGANVSTLLTALEEYPSISVNWEEVAKVFGVDVLHQRQKRVHSTVSESDFNEYVVPANDYRYI*	ATGGGAGTGGACCTGCAAATATACCGCCAACGAATAGGAGGGTTCAATGGTTACCGAACAAGCGGCAGCGCCCAAAGCACGGAGGGAACTCGAGCCTCAAGCATCAGTTGGAGAGATGTGCTCGGAGCCGTTGGGTTTATTGGAATGCTGCTTCTTATGGCAGGGATTGAGAGCAACCCTGGCCCTGGACAGTATCCGGATAGAGGATTGACTCCGAAAGATATTGCAAAGGTTTCCCAGTACATAACACTGAACTGGCAACTTCTAGCAGTGGAATTCGATATTAGTACTGTCGAAATTCAGAGGATAGAAATGGAAAATAGCTCTGTAGCGCTGCGAGTTAACAGAATGCTCAACCTTTGGACAGACAACAAAAGAGATGGTGCAAATGTCTCCACACTTTTGACAGCACTAGAAGAATACCCCAGCATAAGTGTGAACTGGGAAGAAGTAGCAAAAGTTTTTGGCGTCGATGTCTTGCATCAACGTCAAAAAAGGGTGCATTCCACTGTTTCCGAATCGGACTTCAACGAATACGTTGTACCGGCAAATGACTATAGATACATTTGA
Angomonas deanei	>CAD2222563.1 Core histone H2A/H2B/H3/H4, putative [Angomonas deanei]	Angomonas deanei	CGTCGATCGGATATCCTCCTTCAACTGGTGATGGGTAATGTGGAAAGAAACCCGGGACCT	31622	RRSDILLQLVMGNVERNPGP	>lcl|LR877163.1_cds_CAD2220843.1_8206 locus_tag=ADEAN_000836700 protein=Core histone H2A/H2B/H3/H4 putative protein_id=CAD2220843.1 location=complement(20006..23053) gbkey=CDS	MATPKSAPRRAGKKAGKRSNRKPHRSWNIYISRSLKALNKQMSLSGRTVKVLNSFVNDVFERVATEAASIVRANKKRTLDARAVQTALRPGMVRRRIVSLHGVAQTPLCKSVRRRSDILLQLVMGNVERNPGPTLSWSALQELMGLLAAASNETPAAGADAGLVKSPRHQPAALQQPLAAPQQQPSAPQQQLASPVDPTLLVVTQHLERLQQQMMDFHLSLSQVTTRLDSMEGKDKSRARTGTQSKGAGQHRSASTRRQKGPQRAHTFAQKQVKAKQVSKPLARPAPQNARRPTPQKGASGLNAAAVKEKATKLLHPLNAKLFKNLSGFRLGGKDYLAPAAPLSITWLRKTLSDIPKAPKAAVAPPAETQKEELPTFGGPIEQYAPKPAPKPACRPPGNRGFLETEKVPVTFSEDYEKRRKLEEAQAAEEAAKHPQEVVPADVPRRRHADSVDGSPQYTVESQPEPLVYTVESYESEESSTRSPSPHHLPPTEFGGPPTKRRTMRLPTRTPPPAMPTSEARSEELDANWHTRYKNQPSTPRSHDSVAEFMGPHPVVAELSETVQTLSQQTQDLSQQNRALSHSREEALVREVVLSAQVRNASHDRESLAREVDHYAERALQAQKELGRTAIAAERATYEHGRREASLRRAGEAAVHQLEIAQGNLEVTQQAYLCMSEEVALEKQHRQAIHATSEEGRAYQLQVLRQVHGQVQELSAQREQNRIAMHEADRAQQLQITNLCIGDMQDSLEAERDRVTELMESAEKRDQPLITWARHLAMDNQRLTSDVHMQSVLNSDLNGQLRLEQAKLQTLLELTETQKHSMEEVRSRLDTTNETMWSQQFKVHMLEVRNRCLEIENSGQHYTLKALKEQHNATLQQLVAESTEMETRAQLTWKNDPSLATVAQIAFDSEEATPEIKSIIFLLAKLVQQFALWLTDGHPSWQEIHQERMVCFNELMYHLAKLPERFREYLKPAFMAYVENVYDQIWHMVPDEYVEELPERTQVFYPILLEDRKNA*	ATGGCCACTCCCAAGTCTGCTCCTCGCCGCGCTGGCAAGAAGGCTGGCAAGCGCTCCAACCGCAAGCCCCACCGCAGCTGGAACATTTACATTTCCCGGTCTCTCAAGGCCCTGAACAAGCAGATGTCGCTCTCCGGCCGCACCGTGAAGGTGCTCAACTCCTTTGTGAACGACGTGTTCGAGCGCGTCGCCACGGAGGCGGCCTCCATCGTCCGCGCCAACAAGAAGCGCACGCTCGATGCCCGCGCTGTGCAGACCGCACTAAGGCCGGGAATGGTCAGAAGAAGGATCGTGTCTTTACACGGTGTCGCCCAAACACCGCTGTGCAAGTCCGTCCGCCGTCGATCGGATATCCTCCTTCAACTGGTGATGGGTAATGTGGAAAGAAACCCGGGACCTACTCTCTCGTGGAGTGCTCTCCAGGAGCTCATGGGACTCTTGGCAGCTGCGAGCAATGAAACCCCTGCAGCAGGTGCCGATGCTGGGCTGGTGAAATCACCCCGGCATCAGCCAGCTGCCCTCCAGCAACCGCTAGCTGCCCCTCAGCAACAGCCTTCTGCCCCCCAGCAACAGCTGGCTTCCCCCGTTGATCCCACTCTCCTCGTAGTTACGCAACACCTGGAGAGGTTGCAGCAACAGATGATGGACTTCCACCTTTCCCTCTCTCAGGTTACTACAAGACTCGATTCGATGGAGGGAAAAGACAAGTCCAGGGCTAGGACAGGTACCCAGTCCAAGGGAGCCGGTCAACACCGGTCAGCCTCCACCAGACGGCAGAAGGGTCCACAACGCGCGCACACCTTTGCTCAGAAGCAGGTGAAGGCAAAACAGGTGTCCAAGCCTTTAGCTCGCCCTGCTCCCCAGAACGCCCGACGCCCCACCCCCCAAAAGGGGGCCAGTGGGCTCAACGCCGCTGCCGTCAAGGAAAAAGCGACCAAGCTCCTCCATCCGCTGAACGCCAAGCTTTTCAAAAACCTTTCAGGTTTCCGACTTGGCGGAAAAGATTACCTCGCTCCCGCAGCCCCCTTGTCGATCACGTGGCTACGGAAAACCTTGTCCGATATTCCAAAGGCCCCCAAGGCGGCAGTGGCCCCCCCGGCAGAGACGCAAAAGGAAGAATTGCCCACCTTCGGTGGACCCATCGAACAGTATGCCCCCAAACCTGCCCCCAAGCCAGCTTGTCGTCCTCCGGGTAATCGCGGGTTTCTCGAAACGGAAAAGGTGCCGGTGACCTTTAGTGAAGACTACGAGAAACGTCGAAAGTTGGAGGAAGCACAAGCGGCGGAAGAGGCTGCGAAGCATCCGCAAGAGGTGGTCCCGGCGGACGTGCCGCGGCGACGCCACGCGGATTCGGTGGATGGGTCGCCACAGTACACGGTGGAGTCACAGCCGGAGCCCCTGGTCTACACCGTGGAGTCGTACGAATCGGAGGAGTCCTCCACTCGCTCCCCGTCTCCTCACCACCTGCCGCCCACGGAGTTTGGAGGACCCCCCACCAAGCGGCGTACCATGCGTCTCCCGACCCGCACGCCCCCGCCCGCTATGCCAACTAGTGAGGCCAGGAGTGAGGAACTCGATGCGAACTGGCACACGAGGTACAAGAACCAACCCTCCACGCCGCGCTCCCACGACTCCGTGGCGGAGTTCATGGGTCCCCACCCAGTGGTGGCGGAGTTGTCAGAGACGGTCCAGACCCTCTCTCAGCAGACTCAGGACCTCTCCCAACAGAACAGGGCTCTCTCCCACAGCCGCGAGGAAGCCCTAGTGCGGGAGGTTGTACTTTCCGCACAAGTGCGGAACGCCTCCCACGACCGGGAATCCCTGGCGCGGGAGGTGGACCACTATGCCGAACGCGCGCTCCAAGCCCAGAAGGAGCTGGGTCGCACGGCGATCGCGGCGGAGCGGGCCACCTATGAGCATGGCCGGAGAGAAGCCTCCCTTCGCCGGGCAGGGGAAGCGGCGGTTCATCAACTGGAGATCGCCCAGGGGAACCTAGAAGTTACCCAGCAGGCGTACCTCTGCATGTCGGAGGAGGTAGCGCTGGAAAAACAACACCGACAGGCGATCCACGCCACCTCGGAGGAGGGCCGAGCCTACCAACTTCAGGTCCTTCGACAGGTGCACGGACAAGTACAAGAGTTGAGCGCCCAACGGGAACAGAATCGGATTGCGATGCACGAGGCCGATCGGGCACAGCAGCTCCAAATCACGAACCTCTGCATCGGCGACATGCAAGATTCCTTAGAGGCGGAGCGCGACCGTGTGACCGAGCTCATGGAGTCGGCCGAGAAACGGGACCAGCCGTTGATCACCTGGGCCCGCCACCTGGCGATGGACAATCAGCGCCTCACCAGCGACGTCCACATGCAGTCGGTGCTGAACTCTGATCTCAATGGCCAACTGCGATTGGAGCAAGCGAAACTCCAGACCCTGTTGGAGCTCACGGAGACGCAAAAGCATAGCATGGAGGAGGTGCGGTCCCGGCTGGACACCACCAATGAGACAATGTGGTCGCAGCAGTTTAAAGTACACATGCTGGAGGTCAGGAACAGGTGCCTGGAAATTGAAAACTCCGGCCAACACTACACCCTAAAAGCCCTTAAGGAACAGCACAATGCAACCCTGCAGCAACTGGTCGCGGAGTCCACCGAGATGGAGACCCGGGCGCAGCTTACCTGGAAAAATGACCCGTCTCTGGCAACGGTAGCCCAGATTGCGTTTGATTCGGAGGAAGCTACACCGGAGATCAAATCTATCATCTTCCTCCTCGCTAAGCTGGTTCAGCAGTTCGCCCTCTGGCTGACAGATGGCCACCCTTCCTGGCAGGAGATCCATCAGGAGCGCATGGTTTGCTTCAATGAACTCATGTACCACCTGGCGAAGCTTCCGGAGCGCTTCCGCGAGTACCTAAAACCGGCGTTCATGGCCTACGTCGAGAATGTCTATGATCAAATTTGGCACATGGTGCCGGACGAATATGTAGAAGAGTTACCGGAGCGAACGCAGGTCTTCTACCCGATCCTCCTCGAAGACCGAAAAAACGCGTGA
Angomonas deanei	>CAD2222563.1 Core histone H2A/H2B/H3/H4, putative [Angomonas deanei]	Angomonas deanei	CGTCGATCGGATATCCTCCTTCAACTGGTGATGGGTAATGTGGAAAGAAACCCGGGACCT	31623	RRSDILLQLVMGNVERNPGP	>lcl|LR877171.1_cds_CAD2222537.1_9900 locus_tag=ADEAN_001008100 protein=Core histone H2A/H2B/H3/H4 putative protein_id=CAD2222537.1 location=complement(21174..23489) gbkey=CDS	MATPKSAPRRAGKKAGKRSNRKPHRSWNIYISRSLKALNKQMSLSGRTVKVLNSFVNDVFERVATEAASIVRANKKRTLDARAVQTALRPGMVRRRIVSLHGVAQTPLCKSVRRRSDILLQLVMGNVERNPGPTLSWSALQELMGLLAAASNETPAAGADAGLVKSPRHQPAALQQPLAAPQQQPSAPQQQLASPVDPTLLVVTQHLERLQQQMMDFHLSLSQVTTRLDSMEGKDKSRARTGTQSKGAGQHRSASTRRQKGPQHAHTFAQKQEKAKAVSKPLARPAPQNARRPTPQKGASGLNAAAVKEKATKLLHPLNAKLFKNLSGFRLGGKDYLAPAAPLSMTWLRKTLSDIAKAPKAAVAPPAETQKEELPTFGGPIEQYAPKPAPKPACRPPGNRGFLEVPEAEKVPVTFSEDYEKRRKLEEAQAAEEAAKHPQEVVPADVPRRRHADSVDGSPQYTVESQPEPLVYTVESYESEESSTRSPSPHHLPPTEFGGPPTKRRTMRLPTRTPPPAMPTSEARSEELDANWHTRYKNQPSTPRSHDSVAEFMGPHPVVAELSETVQTLSQQTQDLSQQNRALSHSREEALVREVVLSAQLRNASHDRESLAREVDHYAERALQAQRELGRTAIAAERATYEHGRREASLRRAGEAAVHQLEIAQGNLEVTQQAYLCMSEEVALEKQHQQGIHATSEEGRAYQLQVLRQVHGQVQELSAQREQNRIAMHEADRAQQLQITNLCIGDMQDSLEAERDHVTELMESAEKRDSR*	ATGGCCACTCCCAAGTCCGCTCCCCGCCGCGCTGGCAAGAAGGCTGGCAAGCGCTCCAACCGCAAGCCCCACCGCAGCTGGAACATTTACATTTCCCGATCTCTCAAGGCCCTCAACAAGCAGATGTCGCTCTCCGGCCGCACCGTGAAGGTGCTCAACTCCTTTGTGAACGACGTGTTCGAGCGCGTTGCCACGGAGGCCGCCTCCATCGTCCGCGCCAACAAGAAGCGCACGCTCGATGCCCGCGCCGTGCAGACCGCACTAAGGCCGGGAATGGTCAGAAGAAGGATCGTGTCTTTACACGGTGTCGCCCAAACACCGCTGTGCAAGTCCGTCCGCCGTCGATCGGATATCCTCCTTCAACTGGTGATGGGTAATGTGGAAAGAAACCCGGGACCTACTCTCTCGTGGAGTGCTCTCCAGGAGCTCATGGGACTCTTGGCAGCTGCGAGCAATGAAACCCCTGCAGCAGGTGCCGATGCTGGGCTGGTGAAATCACCCCGGCATCAGCCAGCTGCCCTCCAGCAACCGCTAGCTGCCCCTCAGCAACAGCCTTCTGCCCCCCAGCAACAGCTGGCTTCCCCCGTTGATCCCACTCTCCTCGTAGTTACGCAACACCTGGAGAGGTTGCAGCAACAGATGATGGACTTCCACCTTTCCCTCTCTCAGGTTACTACAAGACTCGATTCGATGGAGGGAAAAGACAAGTCCAGGGCTAGGACAGGTACCCAGTCCAAGGGAGCCGGTCAACACCGGTCAGCCTCCACCAGACGGCAGAAGGGTCCACAGCATGCGCACACCTTTGCTCAGAAGCAAGAGAAGGCAAAAGCGGTGTCCAAGCCTTTAGCTCGCCCTGCTCCCCAGAACGCCCGACGCCCCACCCCCCAAAAGGGGGCCAGTGGGCTCAACGCCGCTGCCGTCAAGGAAAAAGCGACCAAGCTCCTCCATCCGCTGAACGCCAAGCTTTTCAAAAACCTTTCAGGTTTCCGACTTGGCGGAAAAGATTACCTCGCTCCCGCAGCCCCCTTGTCGATGACGTGGCTGCGGAAAACCTTGTCCGACATTGCAAAGGCCCCCAAGGCGGCAGTGGCCCCCCCGGCAGAGACGCAGAAGGAAGAATTGCCCACCTTCGGTGGACCCATCGAACAGTATGCCCCCAAACCTGCCCCCAAGCCAGCTTGTCGTCCTCCGGGTAATCGCGGGTTTCTCGAAGTCCCCGAAGCGGAAAAGGTGCCGGTGACCTTTAGTGAAGACTACGAGAAACGTCGAAAGTTGGAGGAAGCACAAGCGGCGGAAGAGGCTGCGAAGCATCCGCAAGAGGTGGTCCCGGCGGACGTGCCGCGGCGACGCCACGCGGATTCGGTGGATGGGTCGCCACAGTACACGGTGGAGTCACAGCCGGAGCCCCTGGTCTACACCGTGGAGTCGTACGAATCGGAGGAGTCCTCCACTCGCTCCCCGTCTCCTCACCACCTGCCGCCCACGGAGTTTGGAGGACCCCCCACCAAGCGGCGTACCATGCGTCTCCCGACCCGCACGCCCCCGCCCGCTATGCCAACTAGTGAGGCCAGGAGTGAGGAACTCGATGCGAACTGGCACACGAGGTACAAGAACCAACCCTCCACGCCGCGCTCCCACGACTCCGTGGCGGAGTTCATGGGTCCCCACCCAGTGGTGGCGGAGTTGTCAGAGACGGTCCAGACCCTCTCTCAGCAGACTCAGGACCTCTCCCAACAGAACAGGGCTCTCTCCCACAGCCGCGAGGAAGCCCTAGTGCGGGAGGTTGTACTTTCCGCACAACTGCGGAACGCCTCCCACGACCGGGAATCCCTGGCGCGGGAGGTGGACCACTATGCCGAACGCGCGCTCCAAGCCCAGAGGGAGCTGGGTCGCACGGCGATCGCGGCGGAGCGGGCCACCTATGAGCATGGCCGGAGAGAAGCCTCCCTTCGCCGGGCAGGGGAAGCGGCGGTTCATCAACTGGAGATCGCCCAGGGGAACCTAGAAGTTACCCAGCAGGCGTACCTCTGCATGTCGGAGGAGGTAGCGCTGGAAAAACAACACCAACAGGGGATCCACGCCACCTCGGAGGAGGGCCGAGCCTACCAACTTCAGGTCCTTCGACAGGTGCACGGACAAGTACAAGAGTTGAGCGCCCAACGGGAACAGAATCGGATTGCGATGCACGAGGCCGATCGTGCACAGCAGCTCCAAATCACGAACCTCTGCATCGGCGACATGCAAGATTCCTTAGAGGCGGAGCGCGACCATGTGACCGAGCTCATGGAGTCGGCCGAGAAACGGGACAGCCGTTGA
Angomonas deanei	>CAD2222563.1 Core histone H2A/H2B/H3/H4, putative [Angomonas deanei]	Angomonas deanei	CGTCGATCGGATATCCTCCTTCAACTGGTGATGGGTAATGTGGAAAGAAACCCGGGACCT	31624	RRSDILLQLVMGNVERNPGP	>lcl|LR877171.1_cds_CAD2222563.1_9926 locus_tag=ADEAN_001010700 protein=Core histone H2A/H2B/H3/H4 putative protein_id=CAD2222563.1 location=complement(53436..54389) gbkey=CDS	MATPKSAPRRAGKKAGKRSNRKPHRSWNIYISRSLKALNKQMSLSGRTVKVLNSFVNDVFERVATEAASIVRANKKRTLDARAVQTALRPGMVRRRIVSLHGVAQTPLCKSVRRRSDILLQLVMGNVERNPGPTLSWSALQELMGLLAAASNETPAAGADAGLVKSPRHQPAALQQPLAAPQQQPSAPQQQLASPVDPTLLVVTQHLERLQQQMMDFHLSLSQVTTRLDSMEGKDKSRARTGTQSKGAGQHRSASTRRQKGPQHAHTFAQKQEKAKAVSKPLARPAPQNARRPTPKRGPVGSTPLPSRKKRPSSSIR*	ATGGCCACTCCCAAGTCCGCTCCCCGCCGCGCTGGCAAGAAGGCTGGCAAGCGCTCCAACCGCAAGCCCCACCGCAGCTGGAACATTTACATTTCCCGATCTCTCAAGGCCCTCAACAAGCAGATGTCGCTCTCCGGCCGCACCGTGAAGGTGCTCAACTCCTTTGTGAACGACGTGTTCGAGCGCGTTGCCACGGAGGCCGCCTCCATCGTCCGCGCCAACAAGAAGCGCACGCTCGATGCCCGCGCCGTGCAGACCGCACTAAGGCCGGGAATGGTCAGAAGAAGGATCGTGTCTTTACACGGTGTCGCCCAAACACCGCTGTGCAAGTCCGTCCGCCGTCGATCGGATATCCTCCTTCAACTGGTGATGGGTAATGTGGAAAGAAACCCGGGACCTACTCTCTCGTGGAGTGCTCTCCAGGAGCTCATGGGACTCTTGGCAGCTGCGAGCAATGAAACCCCTGCAGCAGGTGCCGATGCTGGGCTGGTGAAATCACCCCGGCATCAGCCAGCTGCCCTCCAGCAACCGCTAGCTGCCCCTCAGCAACAGCCTTCTGCCCCCCAGCAACAGCTGGCTTCCCCCGTTGATCCCACTCTCCTCGTAGTTACGCAACACCTGGAGAGGTTGCAGCAACAGATGATGGACTTCCACCTTTCCCTCTCTCAGGTTACTACAAGACTCGATTCGATGGAGGGAAAAGACAAGTCCAGGGCTAGGACAGGTACCCAGTCCAAGGGAGCCGGTCAACACCGGTCAGCCTCCACCAGACGGCAGAAGGGTCCACAGCATGCGCACACCTTTGCTCAGAAGCAAGAGAAGGCAAAAGCGGTGTCCAAGCCTTTAGCTCGCCCTGCTCCCCAGAACGCCCGACGCCCCACCCCCAAAAGGGGGCCAGTGGGCTCAACGCCGCTGCCGTCAAGGAAAAAGCGACCAAGCTCCTCCATCCGCTGA
Mya arenaria	>XP_052812220.1 uncharacterized protein LOC128239822 isoform X4 [Mya arenaria]	Mya arenaria	GCTGTCAGATTCATAGGTTTGCTGCTTCTTATGGCCGGAATCGAATCTAATCCAGGCCCT	31625	AVRFIGLLLLMAGIESNPGP	>lcl|NC_069128.1_cds_XP_052812218.1_25433 gene=LOC128239822 db_xref=GeneID:128239822 protein=interferon-induced very large GTPase 1-like isoform X2 protein_id=XP_052812218.1 location=complement(join(412848..417649418079..418342419053..419152419415..419629421029..421253421480..421681)) gbkey=CDS	MGIDIQTYRARIGTNKAAFGVDLMTSVVKLNFRQMCRLTALLVYLLVMIIVAFVNIQEHTNVNSVITEETGNDEFANSGTNGNTVSHLQVIGAVFATILALRVVTMKGAVRFIGLLLLMAGIESNPGPILPLPAPEEAAPEEEIMLSGSGINHSNLFQALSLNAQVSVQVCFEDVYSIKVDVIYVDAHAKRHPSDPRVRTIHSPQWADVKCRTKKNIEDFSRQLRKSISTEVMHSRQKSVAFSPFSYGNCPPFLAMVEFTASLLDLKHVGTGILKCIFVVSQDDALALDLQLCLESMLKNGSPPGWFDYESFADNERQQYEQQSVKPTGRSKHEKKQEAVCHIFERLHLTDRLDHKISIEEAITIYNSKSESATLKESPWVLLQKLMFVNWNEGEGIPNSLRVTTKINTFWDDGDDPMDDENTDISIIDIFMAVFHCTDIMLRPLLFQKMHLCKIALPFVYKHYLNGSLQIARWPLQLLQEHSDETQVLNINALNMKTNVITFIRLGRPTFSKSLLLNRIFHNRSNAFHTFFNKDCRGGYLKRYLHEETVEISWLSPKGPDSVARTFLNVRGDFETICLKSQGKYSLNDLIPKLTDVCVVIVDIGYLYSKSTTLLQILHSFPCHLLLLSEHAEFHKKKELKHILASSYNAEKSKQVISTHVSHTEKDVPQLIQEIDTVFSRVLQDFGHSTSVEERLNSFFNECNNSEFEEHGIQLKHGKRIAQDIFNSMMNDIQRIRGHSYGANNKDLFRNCLIELTPVSYIHSKSLYDIYKDLRAPHESEDESERIHNNMIRARQLQLYSITKTTIVFAKYLVYTNNQPLIQNIFIQCLKVLIDNEMSELLSSIIREKNKVYERILLSKNGSETIEKKQLNERFFALDCEISASSLTVDHLLREVSHVYDSIIYLNKSCEQFYIPQTQRIIRSFTNLMVRTWATDIVTEHFFMPKSWTGELFKALDREITKKDSITIVSVLGLQSTGKSTLLNTMFGQQFRVRGGRCTKGVQARLVPVSDGFGVRPSKYILVFDSEGLRAPELQCAIKKYDRDNELATFVSGLGNVSIMTVNGGNSTELTDIIQIVVHASLRLKTANSSIALGHKCLFVHNNVEEQSEEQMQKGYVEFRKIMDTVATEAAQSEGLGHISSFNDIMQFDERRPIKTLPDIWQGESEIRIFNSKYSKRVAEIKSNITLSLGQFKYKSFGDISEFASVIWDGVISESFVFSFRNNLEIKLYCRIEKEIHEMLWKSQLRLQDEFNKTKRKGEVETDTKMQGTKAELKQSLELYINSLCSEAKAFTIKVLKNCPYPNIAIQWESRYIKNVDFFYEELRRFINQDVERYFYHIKLEAETASVGKKHRDVLKDTSIRIAQTMQGKKQDEYDQEFDKLWNTYEKDFRQEREKTLPVLNVRQHFRSIMIKNYSSGALLADALSGFERKTDMHSSTGFVVPADGNISMDNFSIDRINSPWLIVQNVPKSIIKPELQEYSGNVVLLLRKSYQTEGLINETDIQWVFEEILSKSKDVDKRLRNKGVTLKASFVTEIVVQTLQYASYMIDCHNDTYENEHGFSASLKRFRGEMYDLFVCEITQRRLEERAARQFCHGIENAVTDIIKENLTIRTKEVLLQELPNIKFNLIKTVSCSLLKANCFQDFIEYIKDPRDFCCSWFIHECNEALHSNGKYMQLLEQEITKHQREIQKAIFQTDVVLAVNVSTWFRRFAEHLTLSTFSEYHFRTFLEIDKLEDFKYFFSFLIDKTLSETFERIENSLRNVDARQNTFTVLYESIFDICWGCSEVCPFCHEPCMKSKDHEEKHQCLQHRPTGGKGTRWVSSKEMVLSTCNFLVNSMERRYLCSVIGNKCCCEKPLTENDEGHLYREYREFFNDWEIMPSSDPHGCCKYWLWFVGKYVENLKKHYEYKISEIPDSWGQISDEDAQKSLDTYFAVI*	ATGGGTATAGATATACAGACATACCGAGCTCGGATAGGAACAAACAAAGCTGCGTTTGGTGTGGACTTGATGACTAGCGTCGTCAAGTTAAACTTTCGCCAAATGTGTCGTCTGACTGCGCTGCTAGTTTATCTGCTTGTGATGATCATTGTGGCATTCGTAAACATCCAGGAACATACAAATGTCAATAGTGTCATTACAGAAGAAACCGGAAATGATGAATTTGCTAACTCGGGTACGAACGGGAATACTGTGTCTCATTTGCAGGTGATAGGCGCGGTTTTTGCAACCATTCTTGCTCTTCGCGTTGTAACAATGAAAGGCGCTGTCAGATTCATAGGTTTGCTGCTTCTTATGGCCGGAATCGAATCTAATCCAGGCCCTATTCTACCATTACCTGCTCCTGAAGAGGCTGCTCCTGAAGAGGAAATAATGTTATCGGGATCAGGAATTAACCATTCAAACCTTTTCCAAGCATTGAGTTTGAATGCTCAAGTCAGTGTGCAAGTGTGCTTTGAAGACGTATACAGCATCAAAGTGGACGTTATATATGTAGATGCCCATGCAAAACGGCATCCTTCTGACCCACGCGTTAGGACAATTCATAGCCCACAGTGGGCCGATGTTAAGTGCAGAACAAAGAAAAACATTGAAGATTTTAGTCGGCAGCTTCGAAAGAGCATATCTACCGAGGTGATGCACAGTAGGCAAAAGTCGGTGGCGTTTAGTCCTTTCTCATATGGAAACTGTCCACCGTTCCTCGCAATGGTTGAATTTACAGCTTCATTGTTAGATCTTAAGCATGTTGGGACAGGAATTCTGAAATGCATATTCGTTGTGTCCCAGGACGACGCACTTGCACTTGACTTACAGCTCTGTTTAGAATCAATGCTTAAGAACGGATCGCCACCTGGGTGGTTCGATTATGAGTCTTTTGCAGACAATGAAAGACAACAGTATGAGCAACAATCTGTAAAACCTACTGGGAGGAGCAAACATGAGAAAAAACAAGAAGCTGTTTGCCATATATTTGAACGTTTGCATTTAACCGATCGGCTGGATCACAAAATTTCCATTGAGGAAGCAATTACAATTTATAACTCGAAAAGTGAGTCTGCAACTCTAAAAGAATCCCCCTGGGTTCTCTTACAGAAGCTTATGTTTGTTAATTGGAATGAAGGGGAAGGAATACCAAACTCACTTCGTGTTACAACCAAGATAAACACATTTTGGGACGACGGAGATGACCCTATGGATGATGAAAATACAGACATTAGTATAATAGATATTTTCATGGCAGTTTTTCACTGTACAGACATAATGCTTAGACCTCTTTTATTTCAAAAGATGCATCTATGTAAAATAGCTTTACCATTTGTTTACAAACATTACTTAAATGGGTCACTTCAAATCGCGCGTTGGCCATTGCAATTACTCCAAGAGCACAGCGATGAAACGCAGGTATTAAATATAAATGCGCTTAATATGAAAACTAATGTCATCACATTCATACGACTGGGTAGACCTACATTTTCCAAGTCACTGCTTTTAAACAGAATTTTTCATAATAGAAGCAACGCGTTTCATACTTTCTTCAACAAAGACTGTAGGGGTGGCTATTTAAAGCGCTATCTTCACGAAGAAACTGTTGAAATTAGCTGGTTATCGCCTAAAGGCCCGGACAGCGTTGCAAGAACTTTTTTGAATGTGCGTGGGGATTTCGAAACTATATGTTTGAAATCACAAGGAAAATATAGTCTTAACGATTTGATACCAAAACTTACGGATGTTTGTGTTGTTATTGTAGACATTGGATATCTTTATTCAAAATCTACAACACTTTTACAAATACTTCATTCGTTTCCATGTCATTTATTATTGTTGTCCGAACATGCCGAGTTCCATAAAAAGAAAGAGTTAAAACATATTTTAGCAAGCTCTTATAATGCAGAAAAATCAAAACAGGTTATTTCGACTCATGTAAGTCACACGGAAAAAGATGTGCCCCAATTAATTCAAGAAATTGACACGGTTTTTTCACGGGTATTGCAAGATTTTGGACATTCGACATCAGTTGAAGAACGACTCAACAGTTTTTTTAACGAATGTAACAACTCTGAGTTTGAGGAGCATGGCATACAACTTAAACACGGGAAAAGGATTGCGCAAGATATTTTCAATTCGATGATGAATGACATACAAAGGATCAGAGGACATTCATATGGAGCAAATAATAAGGATCTTTTCAGAAACTGCCTTATTGAGTTAACACCCGTTTCGTATATACATTCAAAATCATTGTATGATATCTATAAAGATCTTCGAGCTCCACATGAAAGCGAAGATGAATCAGAACGTATACATAATAATATGATAAGAGCTCGGCAATTACAACTGTATTCAATCACAAAGACAACGATAGTGTTCGCCAAGTACCTTGTTTACACAAACAACCAGCCCTTAATACAGAACATTTTTATTCAATGTTTGAAAGTACTTATAGATAACGAAATGTCGGAATTGTTATCTAGCATAATAAGGGAAAAGAATAAGGTTTATGAGAGAATTTTACTTTCCAAAAACGGATCAGAAACCATTGAAAAGAAGCAGTTGAATGAACGATTTTTTGCTCTGGATTGCGAGATAAGCGCTTCGAGCCTTACAGTTGATCACCTGTTAAGAGAAGTCAGTCATGTATATGATTCAATTATTTATCTGAACAAAAGTTGTGAACAATTTTACATTCCACAAACACAACGTATAATCCGGTCTTTTACTAACTTGATGGTACGTACATGGGCAACTGATATAGTAACAGAACACTTTTTTATGCCTAAAAGCTGGACAGGTGAATTATTTAAAGCTTTGGATAGAGAAATTACCAAAAAAGACTCAATAACAATAGTGTCAGTTTTAGGTCTTCAAAGTACAGGAAAATCAACCCTATTGAACACCATGTTTGGACAGCAATTCAGAGTTCGCGGTGGAAGATGCACAAAAGGGGTGCAAGCAAGACTTGTTCCTGTCTCAGATGGTTTCGGTGTACGTCCGTCTAAGTATATATTGGTCTTCGATTCTGAAGGGCTTCGTGCTCCTGAATTACAATGTGCAATCAAGAAGTACGATCGTGATAATGAGTTAGCAACATTTGTTTCGGGGTTAGGCAACGTTTCTATCATGACAGTGAACGGAGGAAACTCAACCGAATTAACAGATATCATACAAATTGTAGTCCATGCATCTCTAAGACTGAAGACAGCAAACTCGAGTATTGCCTTAGGCCATAAATGTTTGTTTGTTCATAACAACGTTGAAGAACAGTCTGAAGAACAAATGCAGAAAGGGTATGTAGAATTTAGAAAAATAATGGATACCGTTGCAACTGAAGCAGCTCAATCGGAAGGTTTGGGACATATTTCATCTTTTAATGACATAATGCAATTTGACGAACGTAGACCTATCAAAACTTTACCGGACATATGGCAAGGAGAATCAGAAATCCGTATATTTAATTCCAAGTACAGCAAACGTGTGGCTGAAATCAAATCCAATATAACACTTTCTCTAGGTCAGTTCAAGTACAAATCCTTCGGAGATATATCCGAGTTTGCAAGTGTCATTTGGGATGGTGTTATATCAGAAAGCTTTGTATTTTCGTTTAGAAACAATCTCGAAATCAAGTTATATTGTCGCATAGAGAAAGAAATACATGAAATGTTATGGAAATCGCAACTCAGATTGCAAGACGAGTTTAACAAAACAAAAAGAAAAGGCGAGGTCGAGACTGATACAAAAATGCAGGGAACAAAAGCAGAATTAAAGCAATCGTTAGAGTTATACATAAATTCACTTTGCTCCGAAGCTAAAGCGTTTACTATAAAAGTATTGAAAAACTGTCCGTATCCCAATATTGCTATACAGTGGGAATCAAGATATATAAAAAATGTTGATTTTTTTTATGAAGAACTGAGAAGGTTTATCAATCAGGATGTCGAAAGATATTTTTATCATATAAAGTTAGAGGCAGAAACAGCTTCTGTTGGTAAGAAACATCGCGATGTTTTGAAAGATACATCTATTAGAATAGCCCAGACTATGCAAGGAAAAAAACAAGATGAATATGATCAAGAATTTGATAAACTTTGGAATACCTACGAAAAGGATTTTCGTCAAGAAAGAGAAAAAACTCTCCCAGTGTTAAATGTGCGTCAGCATTTTCGATCCATAATGATCAAGAATTATAGCTCTGGTGCGTTGCTAGCAGACGCGTTAAGTGGTTTTGAAAGAAAGACTGATATGCATAGCTCAACAGGTTTTGTTGTGCCTGCTGATGGCAACATATCAATGGACAATTTTAGTATAGACCGTATTAATTCGCCTTGGCTTATAGTTCAAAATGTTCCAAAGTCGATTATCAAGCCTGAATTGCAAGAATATTCGGGAAATGTTGTACTGCTTTTACGCAAATCGTATCAAACCGAAGGACTAATCAATGAGACCGACATACAATGGGTTTTTGAAGAAATTCTTTCAAAATCTAAAGATGTCGATAAAAGATTGAGAAATAAGGGAGTCACGTTGAAAGCGTCATTCGTAACAGAAATTGTTGTGCAGACTTTACAATATGCAAGTTACATGATAGATTGTCATAATGATACATACGAAAACGAACACGGGTTTTCTGCATCGCTTAAACGTTTTCGAGGGGAAATGTACGATTTGTTCGTGTGTGAAATTACACAAAGAAGATTAGAGGAAAGAGCTGCCAGACAATTCTGTCACGGCATCGAAAATGCAGTAACGGACATAATCAAAGAAAATCTTACTATCCGGACTAAAGAAGTACTTTTACAAGAGTTACCAAATATCAAGTTCAATTTAATCAAAACAGTGTCTTGTTCTCTTTTGAAAGCCAATTGTTTTCAAGATTTTATCGAGTACATAAAAGACCCTCGAGATTTCTGTTGTTCCTGGTTTATACATGAGTGTAATGAGGCTCTGCATTCAAACGGTAAATACATGCAGCTTTTAGAACAAGAAATAACAAAACATCAGAGAGAGATTCAGAAAGCCATATTCCAAACTGATGTAGTCTTGGCAGTCAACGTGTCAACTTGGTTTCGCCGATTTGCTGAACATCTGACATTATCTACGTTCAGCGAATATCATTTTAGAACATTTTTGGAAATCGATAAATTGGAAGACTTCAAATACTTTTTTTCTTTCCTAATTGATAAAACGCTTTCTGAAACTTTTGAGCGTATTGAAAATAGTTTAAGGAACGTTGATGCCAGACAAAATACATTCACTGTTTTGTATGAAAGTATATTCGACATATGTTGGGGTTGTTCAGAGGTGTGTCCTTTTTGTCATGAGCCATGTATGAAATCAAAGGACCATGAAGAAAAACACCAGTGCTTACAACATCGCCCGACAGGTGGAAAGGGTACAAGATGGGTTTCATCCAAAGAAATGGTTCTGAGTACATGCAATTTCCTTGTTAATTCCATGGAAAGGCGATATCTTTGTTCTGTTATTGGAAATAAATGTTGCTGTGAAAAACCATTAACAGAAAACGATGAAGGCCATCTATATAGAGAATACAGAGAATTTTTTAATGATTGGGAGATTATGCCATCATCAGACCCTCATGGTTGTTGTAAATACTGGTTATGGTTTGTTGGAAAATACGTTGAGAACTTGAAAAAACATTACGAATACAAAATATCAGAAATACCAGATTCTTGGGGCCAAATATCAGATGAGGACGCGCAAAAAAGTCTGGATACATACTTTGCTGTCATCTGA
Mya arenaria	>XP_052812220.1 uncharacterized protein LOC128239822 isoform X4 [Mya arenaria]	Mya arenaria	GCTGTCAGATTCATAGGTTTGCTGCTTCTTATGGCCGGAATCGAATCTAATCCAGGCCCT	31626	AVRFIGLLLLMAGIESNPGP	>lcl|NC_069128.1_cds_XP_052812217.1_25434 gene=LOC128239822 db_xref=GeneID:128239822 protein=interferon-induced very large GTPase 1-like isoform X1 protein_id=XP_052812217.1 location=complement(join(412848..417649418079..418342419053..419152419415..419629419850..420134421029..421253421480..421681)) gbkey=CDS	MGIDIQTYRARIGTNKAAFGVDLMTSVVKLNFRQMCRLTALLVYLLVMIIVAFVNIQEHTNVNSVITEETGNDEFANSGTNGNTVSHLQVIGAVFATILALRVVTMKGAVRFIGLLLLMAGIESNPGPILPLPAPEEAAPEEEPWPSIRLTDENIENISKAIDVHWKKLASALCVEYDATTDIKRSTTTEGNHSTMVLIQWNQMSEGNRVLPTLIEKLRYLDNGSNINWNMLREKVNEIMLSGSGINHSNLFQALSLNAQVSVQVCFEDVYSIKVDVIYVDAHAKRHPSDPRVRTIHSPQWADVKCRTKKNIEDFSRQLRKSISTEVMHSRQKSVAFSPFSYGNCPPFLAMVEFTASLLDLKHVGTGILKCIFVVSQDDALALDLQLCLESMLKNGSPPGWFDYESFADNERQQYEQQSVKPTGRSKHEKKQEAVCHIFERLHLTDRLDHKISIEEAITIYNSKSESATLKESPWVLLQKLMFVNWNEGEGIPNSLRVTTKINTFWDDGDDPMDDENTDISIIDIFMAVFHCTDIMLRPLLFQKMHLCKIALPFVYKHYLNGSLQIARWPLQLLQEHSDETQVLNINALNMKTNVITFIRLGRPTFSKSLLLNRIFHNRSNAFHTFFNKDCRGGYLKRYLHEETVEISWLSPKGPDSVARTFLNVRGDFETICLKSQGKYSLNDLIPKLTDVCVVIVDIGYLYSKSTTLLQILHSFPCHLLLLSEHAEFHKKKELKHILASSYNAEKSKQVISTHVSHTEKDVPQLIQEIDTVFSRVLQDFGHSTSVEERLNSFFNECNNSEFEEHGIQLKHGKRIAQDIFNSMMNDIQRIRGHSYGANNKDLFRNCLIELTPVSYIHSKSLYDIYKDLRAPHESEDESERIHNNMIRARQLQLYSITKTTIVFAKYLVYTNNQPLIQNIFIQCLKVLIDNEMSELLSSIIREKNKVYERILLSKNGSETIEKKQLNERFFALDCEISASSLTVDHLLREVSHVYDSIIYLNKSCEQFYIPQTQRIIRSFTNLMVRTWATDIVTEHFFMPKSWTGELFKALDREITKKDSITIVSVLGLQSTGKSTLLNTMFGQQFRVRGGRCTKGVQARLVPVSDGFGVRPSKYILVFDSEGLRAPELQCAIKKYDRDNELATFVSGLGNVSIMTVNGGNSTELTDIIQIVVHASLRLKTANSSIALGHKCLFVHNNVEEQSEEQMQKGYVEFRKIMDTVATEAAQSEGLGHISSFNDIMQFDERRPIKTLPDIWQGESEIRIFNSKYSKRVAEIKSNITLSLGQFKYKSFGDISEFASVIWDGVISESFVFSFRNNLEIKLYCRIEKEIHEMLWKSQLRLQDEFNKTKRKGEVETDTKMQGTKAELKQSLELYINSLCSEAKAFTIKVLKNCPYPNIAIQWESRYIKNVDFFYEELRRFINQDVERYFYHIKLEAETASVGKKHRDVLKDTSIRIAQTMQGKKQDEYDQEFDKLWNTYEKDFRQEREKTLPVLNVRQHFRSIMIKNYSSGALLADALSGFERKTDMHSSTGFVVPADGNISMDNFSIDRINSPWLIVQNVPKSIIKPELQEYSGNVVLLLRKSYQTEGLINETDIQWVFEEILSKSKDVDKRLRNKGVTLKASFVTEIVVQTLQYASYMIDCHNDTYENEHGFSASLKRFRGEMYDLFVCEITQRRLEERAARQFCHGIENAVTDIIKENLTIRTKEVLLQELPNIKFNLIKTVSCSLLKANCFQDFIEYIKDPRDFCCSWFIHECNEALHSNGKYMQLLEQEITKHQREIQKAIFQTDVVLAVNVSTWFRRFAEHLTLSTFSEYHFRTFLEIDKLEDFKYFFSFLIDKTLSETFERIENSLRNVDARQNTFTVLYESIFDICWGCSEVCPFCHEPCMKSKDHEEKHQCLQHRPTGGKGTRWVSSKEMVLSTCNFLVNSMERRYLCSVIGNKCCCEKPLTENDEGHLYREYREFFNDWEIMPSSDPHGCCKYWLWFVGKYVENLKKHYEYKISEIPDSWGQISDEDAQKSLDTYFAVI*	ATGGGTATAGATATACAGACATACCGAGCTCGGATAGGAACAAACAAAGCTGCGTTTGGTGTGGACTTGATGACTAGCGTCGTCAAGTTAAACTTTCGCCAAATGTGTCGTCTGACTGCGCTGCTAGTTTATCTGCTTGTGATGATCATTGTGGCATTCGTAAACATCCAGGAACATACAAATGTCAATAGTGTCATTACAGAAGAAACCGGAAATGATGAATTTGCTAACTCGGGTACGAACGGGAATACTGTGTCTCATTTGCAGGTGATAGGCGCGGTTTTTGCAACCATTCTTGCTCTTCGCGTTGTAACAATGAAAGGCGCTGTCAGATTCATAGGTTTGCTGCTTCTTATGGCCGGAATCGAATCTAATCCAGGCCCTATTCTACCATTACCTGCTCCTGAAGAGGCTGCTCCTGAAGAGGAGCCATGGCCGAGTATAAGACTAACTGATGAAAACATTGAAAATATTTCCAAAGCGATCGATGTGCATTGGAAGAAACTAGCGTCCGCGTTGTGTGTAGAATATGACGCAACTACTGATATAAAGAGATCAACAACAACAGAAGGGAATCATAGTACCATGGTACTTATCCAATGGAATCAGATGTCTGAAGGCAATAGGGTTTTACCAACTCTGATCGAAAAATTGCGTTATTTAGATAACGGTTCGAACATCAATTGGAATATGCTTAGAGAAAAAGTGAACGAAATAATGTTATCGGGATCAGGAATTAACCATTCAAACCTTTTCCAAGCATTGAGTTTGAATGCTCAAGTCAGTGTGCAAGTGTGCTTTGAAGACGTATACAGCATCAAAGTGGACGTTATATATGTAGATGCCCATGCAAAACGGCATCCTTCTGACCCACGCGTTAGGACAATTCATAGCCCACAGTGGGCCGATGTTAAGTGCAGAACAAAGAAAAACATTGAAGATTTTAGTCGGCAGCTTCGAAAGAGCATATCTACCGAGGTGATGCACAGTAGGCAAAAGTCGGTGGCGTTTAGTCCTTTCTCATATGGAAACTGTCCACCGTTCCTCGCAATGGTTGAATTTACAGCTTCATTGTTAGATCTTAAGCATGTTGGGACAGGAATTCTGAAATGCATATTCGTTGTGTCCCAGGACGACGCACTTGCACTTGACTTACAGCTCTGTTTAGAATCAATGCTTAAGAACGGATCGCCACCTGGGTGGTTCGATTATGAGTCTTTTGCAGACAATGAAAGACAACAGTATGAGCAACAATCTGTAAAACCTACTGGGAGGAGCAAACATGAGAAAAAACAAGAAGCTGTTTGCCATATATTTGAACGTTTGCATTTAACCGATCGGCTGGATCACAAAATTTCCATTGAGGAAGCAATTACAATTTATAACTCGAAAAGTGAGTCTGCAACTCTAAAAGAATCCCCCTGGGTTCTCTTACAGAAGCTTATGTTTGTTAATTGGAATGAAGGGGAAGGAATACCAAACTCACTTCGTGTTACAACCAAGATAAACACATTTTGGGACGACGGAGATGACCCTATGGATGATGAAAATACAGACATTAGTATAATAGATATTTTCATGGCAGTTTTTCACTGTACAGACATAATGCTTAGACCTCTTTTATTTCAAAAGATGCATCTATGTAAAATAGCTTTACCATTTGTTTACAAACATTACTTAAATGGGTCACTTCAAATCGCGCGTTGGCCATTGCAATTACTCCAAGAGCACAGCGATGAAACGCAGGTATTAAATATAAATGCGCTTAATATGAAAACTAATGTCATCACATTCATACGACTGGGTAGACCTACATTTTCCAAGTCACTGCTTTTAAACAGAATTTTTCATAATAGAAGCAACGCGTTTCATACTTTCTTCAACAAAGACTGTAGGGGTGGCTATTTAAAGCGCTATCTTCACGAAGAAACTGTTGAAATTAGCTGGTTATCGCCTAAAGGCCCGGACAGCGTTGCAAGAACTTTTTTGAATGTGCGTGGGGATTTCGAAACTATATGTTTGAAATCACAAGGAAAATATAGTCTTAACGATTTGATACCAAAACTTACGGATGTTTGTGTTGTTATTGTAGACATTGGATATCTTTATTCAAAATCTACAACACTTTTACAAATACTTCATTCGTTTCCATGTCATTTATTATTGTTGTCCGAACATGCCGAGTTCCATAAAAAGAAAGAGTTAAAACATATTTTAGCAAGCTCTTATAATGCAGAAAAATCAAAACAGGTTATTTCGACTCATGTAAGTCACACGGAAAAAGATGTGCCCCAATTAATTCAAGAAATTGACACGGTTTTTTCACGGGTATTGCAAGATTTTGGACATTCGACATCAGTTGAAGAACGACTCAACAGTTTTTTTAACGAATGTAACAACTCTGAGTTTGAGGAGCATGGCATACAACTTAAACACGGGAAAAGGATTGCGCAAGATATTTTCAATTCGATGATGAATGACATACAAAGGATCAGAGGACATTCATATGGAGCAAATAATAAGGATCTTTTCAGAAACTGCCTTATTGAGTTAACACCCGTTTCGTATATACATTCAAAATCATTGTATGATATCTATAAAGATCTTCGAGCTCCACATGAAAGCGAAGATGAATCAGAACGTATACATAATAATATGATAAGAGCTCGGCAATTACAACTGTATTCAATCACAAAGACAACGATAGTGTTCGCCAAGTACCTTGTTTACACAAACAACCAGCCCTTAATACAGAACATTTTTATTCAATGTTTGAAAGTACTTATAGATAACGAAATGTCGGAATTGTTATCTAGCATAATAAGGGAAAAGAATAAGGTTTATGAGAGAATTTTACTTTCCAAAAACGGATCAGAAACCATTGAAAAGAAGCAGTTGAATGAACGATTTTTTGCTCTGGATTGCGAGATAAGCGCTTCGAGCCTTACAGTTGATCACCTGTTAAGAGAAGTCAGTCATGTATATGATTCAATTATTTATCTGAACAAAAGTTGTGAACAATTTTACATTCCACAAACACAACGTATAATCCGGTCTTTTACTAACTTGATGGTACGTACATGGGCAACTGATATAGTAACAGAACACTTTTTTATGCCTAAAAGCTGGACAGGTGAATTATTTAAAGCTTTGGATAGAGAAATTACCAAAAAAGACTCAATAACAATAGTGTCAGTTTTAGGTCTTCAAAGTACAGGAAAATCAACCCTATTGAACACCATGTTTGGACAGCAATTCAGAGTTCGCGGTGGAAGATGCACAAAAGGGGTGCAAGCAAGACTTGTTCCTGTCTCAGATGGTTTCGGTGTACGTCCGTCTAAGTATATATTGGTCTTCGATTCTGAAGGGCTTCGTGCTCCTGAATTACAATGTGCAATCAAGAAGTACGATCGTGATAATGAGTTAGCAACATTTGTTTCGGGGTTAGGCAACGTTTCTATCATGACAGTGAACGGAGGAAACTCAACCGAATTAACAGATATCATACAAATTGTAGTCCATGCATCTCTAAGACTGAAGACAGCAAACTCGAGTATTGCCTTAGGCCATAAATGTTTGTTTGTTCATAACAACGTTGAAGAACAGTCTGAAGAACAAATGCAGAAAGGGTATGTAGAATTTAGAAAAATAATGGATACCGTTGCAACTGAAGCAGCTCAATCGGAAGGTTTGGGACATATTTCATCTTTTAATGACATAATGCAATTTGACGAACGTAGACCTATCAAAACTTTACCGGACATATGGCAAGGAGAATCAGAAATCCGTATATTTAATTCCAAGTACAGCAAACGTGTGGCTGAAATCAAATCCAATATAACACTTTCTCTAGGTCAGTTCAAGTACAAATCCTTCGGAGATATATCCGAGTTTGCAAGTGTCATTTGGGATGGTGTTATATCAGAAAGCTTTGTATTTTCGTTTAGAAACAATCTCGAAATCAAGTTATATTGTCGCATAGAGAAAGAAATACATGAAATGTTATGGAAATCGCAACTCAGATTGCAAGACGAGTTTAACAAAACAAAAAGAAAAGGCGAGGTCGAGACTGATACAAAAATGCAGGGAACAAAAGCAGAATTAAAGCAATCGTTAGAGTTATACATAAATTCACTTTGCTCCGAAGCTAAAGCGTTTACTATAAAAGTATTGAAAAACTGTCCGTATCCCAATATTGCTATACAGTGGGAATCAAGATATATAAAAAATGTTGATTTTTTTTATGAAGAACTGAGAAGGTTTATCAATCAGGATGTCGAAAGATATTTTTATCATATAAAGTTAGAGGCAGAAACAGCTTCTGTTGGTAAGAAACATCGCGATGTTTTGAAAGATACATCTATTAGAATAGCCCAGACTATGCAAGGAAAAAAACAAGATGAATATGATCAAGAATTTGATAAACTTTGGAATACCTACGAAAAGGATTTTCGTCAAGAAAGAGAAAAAACTCTCCCAGTGTTAAATGTGCGTCAGCATTTTCGATCCATAATGATCAAGAATTATAGCTCTGGTGCGTTGCTAGCAGACGCGTTAAGTGGTTTTGAAAGAAAGACTGATATGCATAGCTCAACAGGTTTTGTTGTGCCTGCTGATGGCAACATATCAATGGACAATTTTAGTATAGACCGTATTAATTCGCCTTGGCTTATAGTTCAAAATGTTCCAAAGTCGATTATCAAGCCTGAATTGCAAGAATATTCGGGAAATGTTGTACTGCTTTTACGCAAATCGTATCAAACCGAAGGACTAATCAATGAGACCGACATACAATGGGTTTTTGAAGAAATTCTTTCAAAATCTAAAGATGTCGATAAAAGATTGAGAAATAAGGGAGTCACGTTGAAAGCGTCATTCGTAACAGAAATTGTTGTGCAGACTTTACAATATGCAAGTTACATGATAGATTGTCATAATGATACATACGAAAACGAACACGGGTTTTCTGCATCGCTTAAACGTTTTCGAGGGGAAATGTACGATTTGTTCGTGTGTGAAATTACACAAAGAAGATTAGAGGAAAGAGCTGCCAGACAATTCTGTCACGGCATCGAAAATGCAGTAACGGACATAATCAAAGAAAATCTTACTATCCGGACTAAAGAAGTACTTTTACAAGAGTTACCAAATATCAAGTTCAATTTAATCAAAACAGTGTCTTGTTCTCTTTTGAAAGCCAATTGTTTTCAAGATTTTATCGAGTACATAAAAGACCCTCGAGATTTCTGTTGTTCCTGGTTTATACATGAGTGTAATGAGGCTCTGCATTCAAACGGTAAATACATGCAGCTTTTAGAACAAGAAATAACAAAACATCAGAGAGAGATTCAGAAAGCCATATTCCAAACTGATGTAGTCTTGGCAGTCAACGTGTCAACTTGGTTTCGCCGATTTGCTGAACATCTGACATTATCTACGTTCAGCGAATATCATTTTAGAACATTTTTGGAAATCGATAAATTGGAAGACTTCAAATACTTTTTTTCTTTCCTAATTGATAAAACGCTTTCTGAAACTTTTGAGCGTATTGAAAATAGTTTAAGGAACGTTGATGCCAGACAAAATACATTCACTGTTTTGTATGAAAGTATATTCGACATATGTTGGGGTTGTTCAGAGGTGTGTCCTTTTTGTCATGAGCCATGTATGAAATCAAAGGACCATGAAGAAAAACACCAGTGCTTACAACATCGCCCGACAGGTGGAAAGGGTACAAGATGGGTTTCATCCAAAGAAATGGTTCTGAGTACATGCAATTTCCTTGTTAATTCCATGGAAAGGCGATATCTTTGTTCTGTTATTGGAAATAAATGTTGCTGTGAAAAACCATTAACAGAAAACGATGAAGGCCATCTATATAGAGAATACAGAGAATTTTTTAATGATTGGGAGATTATGCCATCATCAGACCCTCATGGTTGTTGTAAATACTGGTTATGGTTTGTTGGAAAATACGTTGAGAACTTGAAAAAACATTACGAATACAAAATATCAGAAATACCAGATTCTTGGGGCCAAATATCAGATGAGGACGCGCAAAAAAGTCTGGATACATACTTTGCTGTCATCTGA
Mya arenaria	>XP_052812220.1 uncharacterized protein LOC128239822 isoform X4 [Mya arenaria]	Mya arenaria	GCTGTCAGATTCATAGGTTTGCTGCTTCTTATGGCCGGAATCGAATCTAATCCAGGCCCT	31627	AVRFIGLLLLMAGIESNPGP	>lcl|NC_069128.1_cds_XP_052812220.1_25436 gene=LOC128239822 db_xref=GeneID:128239822 protein=uncharacterized protein LOC128239822 isoform X4 protein_id=XP_052812220.1 location=complement(join(418798..418841419053..419152419415..419629419850..420134421029..421253421480..421681)) gbkey=CDS	MGIDIQTYRARIGTNKAAFGVDLMTSVVKLNFRQMCRLTALLVYLLVMIIVAFVNIQEHTNVNSVITEETGNDEFANSGTNGNTVSHLQVIGAVFATILALRVVTMKGAVRFIGLLLLMAGIESNPGPILPLPAPEEAAPEEEPWPSIRLTDENIENISKAIDVHWKKLASALCVEYDATTDIKRSTTTEGNHSTMVLIQWNQMSEGNRVLPTLIEKLRYLDNGSNINWNMLREKVNEIMLSGSGINHSNLFQALSLNAQVSVQVCFEDVYSIKVDVIYVDAHAKRHPSDPRVRTIHSPQWADVKCRTKKNIEDFSRQLRKSISTEVMHSRQKSVAFSPFSYDQSELSIIQNCACL*	ATGGGTATAGATATACAGACATACCGAGCTCGGATAGGAACAAACAAAGCTGCGTTTGGTGTGGACTTGATGACTAGCGTCGTCAAGTTAAACTTTCGCCAAATGTGTCGTCTGACTGCGCTGCTAGTTTATCTGCTTGTGATGATCATTGTGGCATTCGTAAACATCCAGGAACATACAAATGTCAATAGTGTCATTACAGAAGAAACCGGAAATGATGAATTTGCTAACTCGGGTACGAACGGGAATACTGTGTCTCATTTGCAGGTGATAGGCGCGGTTTTTGCAACCATTCTTGCTCTTCGCGTTGTAACAATGAAAGGCGCTGTCAGATTCATAGGTTTGCTGCTTCTTATGGCCGGAATCGAATCTAATCCAGGCCCTATTCTACCATTACCTGCTCCTGAAGAGGCTGCTCCTGAAGAGGAGCCATGGCCGAGTATAAGACTAACTGATGAAAACATTGAAAATATTTCCAAAGCGATCGATGTGCATTGGAAGAAACTAGCGTCCGCGTTGTGTGTAGAATATGACGCAACTACTGATATAAAGAGATCAACAACAACAGAAGGGAATCATAGTACCATGGTACTTATCCAATGGAATCAGATGTCTGAAGGCAATAGGGTTTTACCAACTCTGATCGAAAAATTGCGTTATTTAGATAACGGTTCGAACATCAATTGGAATATGCTTAGAGAAAAAGTGAACGAAATAATGTTATCGGGATCAGGAATTAACCATTCAAACCTTTTCCAAGCATTGAGTTTGAATGCTCAAGTCAGTGTGCAAGTGTGCTTTGAAGACGTATACAGCATCAAAGTGGACGTTATATATGTAGATGCCCATGCAAAACGGCATCCTTCTGACCCACGCGTTAGGACAATTCATAGCCCACAGTGGGCCGATGTTAAGTGCAGAACAAAGAAAAACATTGAAGATTTTAGTCGGCAGCTTCGAAAGAGCATATCTACCGAGGTGATGCACAGTAGGCAAAAGTCGGTGGCGTTTAGTCCTTTCTCATATGACCAATCAGAATTGAGTATTATTCAAAATTGTGCCTGTTTATAA
Trypanosoma vivax	>KAH8606641.1 hypothetical protein ERJ75_001493600 [Trypanosoma vivax]	Trypanosoma vivax	TTAGATGCGCGGCGGCGCCTGCTGCTTATCAGCGGGGACGTTGAGCCCACGCCTGGTCCT	31628	LDARRRLLLISGDVEPTPGP	>lcl|SOPI01000578.1_cds_KAH8606641.1_14352 locus_tag=ERJ75_001493600 protein=hypothetical protein protein_id=KAH8606641.1 location=20623..21702 gbkey=CDS	MPVQQDWGGQEADGHQRGSVQPRRRSVANEVVRILPRTCGSATLDARRRLLLISGDVEPTPGPLMRGAQWNSGRLSQAQRVALEGKLHENTVSFCLLQETRLASAECAALNIGGSQHVGQGRTPRGGGVSILVGDGVGVEVGVLEKKVPERATVTPRFSANASLTIASAYCHRKTEVCSESLDTLLGARGPLVVGAGVNSRHVLWDPLRPSGDKGECIADWCVQNGLPIANTGSAAGRQPRTAALSSQDIALYRDCEIPNWMPTLGPNTDHYWIKFDAFVGASLDLIPPSKTARAQHAWHKARWKEFRGMSDKFIFRRMKTSTKGAEPMNREGTRASAWPQRGQFPRARVWRRRSGRRS*	ATGCCGGTCCAACAGGACTGGGGTGGCCAAGAGGCTGACGGACACCAGAGAGGAAGTGTGCAGCCCCGCCGGCGCTCTGTGGCGAATGAAGTTGTTCGAATACTTCCCCGCACGTGCGGGAGCGCTACGTTAGATGCGCGGCGGCGCCTGCTGCTTATCAGCGGGGACGTTGAGCCCACGCCTGGTCCTCTGATGCGCGGAGCCCAGTGGAACTCTGGGCGTCTCTCCCAGGCACAGCGGGTTGCCCTGGAGGGGAAGCTTCATGAGAACACGGTTTCGTTTTGTCTCTTGCAGGAGACACGCCTGGCGTCGGCGGAGTGTGCCGCGCTTAATATAGGTGGAAGCCAGCACGTGGGGCAGGGAAGGACGCCTCGCGGGGGTGGGGTATCGATTCTGGTTGGAGACGGAGTGGGTGTAGAGGTGGGCGTTCTAGAAAAGAAGGTTCCGGAGAGAGCGACGGTGACGCCGAGGTTCTCAGCCAATGCGAGTCTCACGATCGCATCGGCGTACTGCCACAGAAAGACAGAAGTTTGCAGTGAGTCGCTGGACACCTTGCTGGGAGCACGCGGGCCATTGGTAGTAGGAGCGGGCGTAAACTCACGCCACGTGTTGTGGGACCCGTTGCGTCCGAGTGGCGACAAGGGGGAGTGCATAGCCGACTGGTGCGTGCAGAACGGCCTGCCGATTGCCAATACCGGATCGGCCGCCGGGCGGCAGCCACGCACGGCAGCACTGTCGTCGCAGGACATCGCGTTGTACAGAGATTGCGAGATCCCTAACTGGATGCCCACGCTGGGCCCAAACACTGACCATTACTGGATCAAGTTCGATGCGTTCGTGGGCGCCAGCCTGGACCTGATTCCTCCCTCCAAAACCGCCCGTGCACAGCACGCGTGGCACAAGGCGAGGTGGAAGGAGTTTAGAGGGATGAGTGACAAGTTTATATTCCGAAGAATGAAGACGTCGACCAAGGGCGCGGAACCCATGAATAGAGAGGGGACGAGGGCATCCGCATGGCCGCAAAGAGGACAATTCCCAAGGGCAAGGGTGTGGCGCCGCCGTTCTGGACGCCGGAGCTGA
Ixodes scapularis	>XP_040075351.1 uncharacterized protein LOC115313994 [Ixodes scapularis]	Ixodes scapularis	GGGATGCTTTTCGTCAGGGTCCTGGATTGCCTGGGACACGCCCTGGCACGACCGGGGCCC	31629	GMLFVRVLDCLGHALARPGP	>lcl|NW_024609883.1_cds_XP_040075351.1_28359 gene=LOC115313994 db_xref=GeneID:115313994 protein=uncharacterized protein LOC115313994 protein_id=XP_040075351.1 location=join(40398264..4039838040399623..4039986440401124..4040122940402682..4040290640404125..4040428340406950..4040708740407799..4040792740414643..40415362) gbkey=CDS	MTADFAKFCENIKTELWQELRGFRCAFEREMRKELGVIKGTRENEPNSGRPLTVSLSLPFDHAERDLNANLKPQLQSIYASLKLNSEVTATNVTILNSLLDDILVQMKRKDPLFHLLFKRLEFTGSYNDGLRIKKADEFDIDLVLNLPFEKDEFTALHGCPGHVGYEVSPAAVDRLHREGDAKWVPLLLDWMDGERRLVPDRVTQWLESVLGSVLGTYVVSSGPCSAIEKIRLRQHGPAVTLHIKLKNGNQIDVDLVPVIEFRHPSWPTGVQKKGWMANMLPEDCNWFLIPKPPMSMPKSHLWRLHFPNMEKRLIEDTGCVKPIIRLLKAMRDSYGWNLSSYSLKTFVMSQVLENDDAQYWHPDNQGMLFVRVLDCLGHALARPGPAISFIFHPEVDLSETVTRETRDNISGQIKAIVRKLWLFPDQCYELVLKNQPKGRPSSDIVVGDVVWNNTRNNAWNHVSRHCSTQLLMSAGDVETDLDHDKLNEMLVAVKESEESNKQYIKETMDKLREINAGIRNINSRMAQLESINEVARIKEDPLGVNAAIREVKTEVNIISRRILKSVGIRNRRKSTLIRFILSNEPNKRMQRSNIVRSNVIRNVSTTKTPI*	ATGACAGCAGACTTCGCTAAATTCTGTGAAAACATTAAAACAGAGTTATGGCAAGAACTAAGAGGCTTTCGTTGTGCTTTCGAGAGAGAAATGCGAAAAGAACTCGGAGTGATAAAGGGAACCAGAGAAAACGAACCCAATTCTGGTAGACCGCTAACAGTAAGTTTATCTCTGCCCTTCGACCACGCTGAGAGAGATCTGAACGCCAATCTGAAGCCTCAGCTTCAGTCGATCTATGCGTCGCTCAAGCTGAACAGCGAAGTCACCGCCACCAATGTTACCATTCTGAACAGCCTGTTGGACGACATCTTAGTTCAGATGAAGCGGAAGGATCCTCTCTTCCATCTGCTTTTCAAGAGGCTCGAATTCACCGGAAGCTACAATGACGGGCTGCGGATCAAAAAGGCAGACGAGTTTGACATTGACCTTGTGCTGAACCTTCCTTTCGAGAAGGACGAATTCACCGCGTTGCACGGATGTCCCGGCCACGTCGGCTACGAAGTCAGTCCGGCAGCCGTGGACAGGCTGCACCGGGAGGGGGACGCCAAGTGGGTTCCGCTCCTGCTGGATTGGATGGATGGCGAGAGGAGGCTCGTTCCAGACAGGGTCACACAATGGCTCGAATCGGTTCTCGGCTCTGTTCTCGGGACCTACGTCGTCTCCTCTGGGCCCTGCTCGGCCATTGAAAAGATACGGCTGAGGCAGCACGGCCCTGCCGTGACACTTCATATCAAACTCAAAAATGGCAACCAGATTGACGTGGACCTCGTGCCTGTGATAGAATTTCGCCACCCTAGTTGGCCCACAGGCGTCCAGAAGAAAGGCTGGATGGCTAATATGTTACCAGAGGATTGCAACTGGTTCCTGATTCCCAAGCCTCCCATGTCCATGCCCAAGTCCCACCTATGGCGGCTCCACTTCCCGAACATGGAAAAGAGGCTAATCGAAGACACGGGTTGTGTGAAGCCCATCATTCGCTTACTCAAGGCCATGAGGGACTCGTACGGCTGGAATCTCTCGTCGTATTCCCTCAAGACGTTTGTCATGAGCCAGGTCCTGGAAAATGACGACGCGCAATATTGGCACCCTGACAACCAAGGGATGCTTTTCGTCAGGGTCCTGGATTGCCTGGGACACGCCCTGGCACGACCGGGGCCCGCTATTTCGTTCATCTTCCACCCGGAAGTGGACCTCAGCGAGACGGTCACGAGAGAGACCAGGGATAACATCAGTGGCCAAATCAAAGCCATCGTGCGCAAGCTGTGGCTCTTCCCTGACCAGTGCTACGAGCTCGTCTTGAAGAACCAGCCGAAGGGCCGGCCTTCGTCAGACATTGTCGTGGGAGACGTCGTGTGGAACAACACAAGAAATAATGCGTGGAACCATGTCTCACGACATTGTTCGACCCAACTGTTGATGTCCGCTGGTGATGTAGAAACAGACCTAGACCATGATAAGCTTAATGAAATGCTAGTAGCTGTGAAGGAATCTGAGGAATCAAACAAACAGTATATAAAAGAAACAATGGACAAACTAAGGGAAATAAATGCAGGCATAAGGAATATCAACAGCCGAATGGCACAACTTGAATCTATCAATGAGGTTGCAAGAATAAAAGAAGACCCTCTTGGGGTGAATGCAGCAATTCGCGAGGTGAAAACTGAAGTAAACATTATATCTCGTCGAATACTTAAGAGCGTAGGAATACGCAATAGGCGTAAGAGCACGCTTATTCGGTTCATCTTGTCAAATGAACCGAATAAGCGAATGCAACGCAGTAACATTGTACGGTCAAATGTTATAAGGAACGTCTCTACTACGAAAACGCCCATTTAA
Angomonas deanei	>CAD2222537.1 Core histone H2A/H2B/H3/H4, putative [Angomonas deanei]	Angomonas deanei	CGTCGATCGGATATCCTCCTTCAACTGGTGATGGGTAATGTGGAAAGAAACCCGGGACCT	31630	RRSDILLQLVMGNVERNPGP	>lcl|LR877163.1_cds_CAD2220843.1_8206 locus_tag=ADEAN_000836700 protein=Core histone H2A/H2B/H3/H4 putative protein_id=CAD2220843.1 location=complement(20006..23053) gbkey=CDS	MATPKSAPRRAGKKAGKRSNRKPHRSWNIYISRSLKALNKQMSLSGRTVKVLNSFVNDVFERVATEAASIVRANKKRTLDARAVQTALRPGMVRRRIVSLHGVAQTPLCKSVRRRSDILLQLVMGNVERNPGPTLSWSALQELMGLLAAASNETPAAGADAGLVKSPRHQPAALQQPLAAPQQQPSAPQQQLASPVDPTLLVVTQHLERLQQQMMDFHLSLSQVTTRLDSMEGKDKSRARTGTQSKGAGQHRSASTRRQKGPQRAHTFAQKQVKAKQVSKPLARPAPQNARRPTPQKGASGLNAAAVKEKATKLLHPLNAKLFKNLSGFRLGGKDYLAPAAPLSITWLRKTLSDIPKAPKAAVAPPAETQKEELPTFGGPIEQYAPKPAPKPACRPPGNRGFLETEKVPVTFSEDYEKRRKLEEAQAAEEAAKHPQEVVPADVPRRRHADSVDGSPQYTVESQPEPLVYTVESYESEESSTRSPSPHHLPPTEFGGPPTKRRTMRLPTRTPPPAMPTSEARSEELDANWHTRYKNQPSTPRSHDSVAEFMGPHPVVAELSETVQTLSQQTQDLSQQNRALSHSREEALVREVVLSAQVRNASHDRESLAREVDHYAERALQAQKELGRTAIAAERATYEHGRREASLRRAGEAAVHQLEIAQGNLEVTQQAYLCMSEEVALEKQHRQAIHATSEEGRAYQLQVLRQVHGQVQELSAQREQNRIAMHEADRAQQLQITNLCIGDMQDSLEAERDRVTELMESAEKRDQPLITWARHLAMDNQRLTSDVHMQSVLNSDLNGQLRLEQAKLQTLLELTETQKHSMEEVRSRLDTTNETMWSQQFKVHMLEVRNRCLEIENSGQHYTLKALKEQHNATLQQLVAESTEMETRAQLTWKNDPSLATVAQIAFDSEEATPEIKSIIFLLAKLVQQFALWLTDGHPSWQEIHQERMVCFNELMYHLAKLPERFREYLKPAFMAYVENVYDQIWHMVPDEYVEELPERTQVFYPILLEDRKNA*	ATGGCCACTCCCAAGTCTGCTCCTCGCCGCGCTGGCAAGAAGGCTGGCAAGCGCTCCAACCGCAAGCCCCACCGCAGCTGGAACATTTACATTTCCCGGTCTCTCAAGGCCCTGAACAAGCAGATGTCGCTCTCCGGCCGCACCGTGAAGGTGCTCAACTCCTTTGTGAACGACGTGTTCGAGCGCGTCGCCACGGAGGCGGCCTCCATCGTCCGCGCCAACAAGAAGCGCACGCTCGATGCCCGCGCTGTGCAGACCGCACTAAGGCCGGGAATGGTCAGAAGAAGGATCGTGTCTTTACACGGTGTCGCCCAAACACCGCTGTGCAAGTCCGTCCGCCGTCGATCGGATATCCTCCTTCAACTGGTGATGGGTAATGTGGAAAGAAACCCGGGACCTACTCTCTCGTGGAGTGCTCTCCAGGAGCTCATGGGACTCTTGGCAGCTGCGAGCAATGAAACCCCTGCAGCAGGTGCCGATGCTGGGCTGGTGAAATCACCCCGGCATCAGCCAGCTGCCCTCCAGCAACCGCTAGCTGCCCCTCAGCAACAGCCTTCTGCCCCCCAGCAACAGCTGGCTTCCCCCGTTGATCCCACTCTCCTCGTAGTTACGCAACACCTGGAGAGGTTGCAGCAACAGATGATGGACTTCCACCTTTCCCTCTCTCAGGTTACTACAAGACTCGATTCGATGGAGGGAAAAGACAAGTCCAGGGCTAGGACAGGTACCCAGTCCAAGGGAGCCGGTCAACACCGGTCAGCCTCCACCAGACGGCAGAAGGGTCCACAACGCGCGCACACCTTTGCTCAGAAGCAGGTGAAGGCAAAACAGGTGTCCAAGCCTTTAGCTCGCCCTGCTCCCCAGAACGCCCGACGCCCCACCCCCCAAAAGGGGGCCAGTGGGCTCAACGCCGCTGCCGTCAAGGAAAAAGCGACCAAGCTCCTCCATCCGCTGAACGCCAAGCTTTTCAAAAACCTTTCAGGTTTCCGACTTGGCGGAAAAGATTACCTCGCTCCCGCAGCCCCCTTGTCGATCACGTGGCTACGGAAAACCTTGTCCGATATTCCAAAGGCCCCCAAGGCGGCAGTGGCCCCCCCGGCAGAGACGCAAAAGGAAGAATTGCCCACCTTCGGTGGACCCATCGAACAGTATGCCCCCAAACCTGCCCCCAAGCCAGCTTGTCGTCCTCCGGGTAATCGCGGGTTTCTCGAAACGGAAAAGGTGCCGGTGACCTTTAGTGAAGACTACGAGAAACGTCGAAAGTTGGAGGAAGCACAAGCGGCGGAAGAGGCTGCGAAGCATCCGCAAGAGGTGGTCCCGGCGGACGTGCCGCGGCGACGCCACGCGGATTCGGTGGATGGGTCGCCACAGTACACGGTGGAGTCACAGCCGGAGCCCCTGGTCTACACCGTGGAGTCGTACGAATCGGAGGAGTCCTCCACTCGCTCCCCGTCTCCTCACCACCTGCCGCCCACGGAGTTTGGAGGACCCCCCACCAAGCGGCGTACCATGCGTCTCCCGACCCGCACGCCCCCGCCCGCTATGCCAACTAGTGAGGCCAGGAGTGAGGAACTCGATGCGAACTGGCACACGAGGTACAAGAACCAACCCTCCACGCCGCGCTCCCACGACTCCGTGGCGGAGTTCATGGGTCCCCACCCAGTGGTGGCGGAGTTGTCAGAGACGGTCCAGACCCTCTCTCAGCAGACTCAGGACCTCTCCCAACAGAACAGGGCTCTCTCCCACAGCCGCGAGGAAGCCCTAGTGCGGGAGGTTGTACTTTCCGCACAAGTGCGGAACGCCTCCCACGACCGGGAATCCCTGGCGCGGGAGGTGGACCACTATGCCGAACGCGCGCTCCAAGCCCAGAAGGAGCTGGGTCGCACGGCGATCGCGGCGGAGCGGGCCACCTATGAGCATGGCCGGAGAGAAGCCTCCCTTCGCCGGGCAGGGGAAGCGGCGGTTCATCAACTGGAGATCGCCCAGGGGAACCTAGAAGTTACCCAGCAGGCGTACCTCTGCATGTCGGAGGAGGTAGCGCTGGAAAAACAACACCGACAGGCGATCCACGCCACCTCGGAGGAGGGCCGAGCCTACCAACTTCAGGTCCTTCGACAGGTGCACGGACAAGTACAAGAGTTGAGCGCCCAACGGGAACAGAATCGGATTGCGATGCACGAGGCCGATCGGGCACAGCAGCTCCAAATCACGAACCTCTGCATCGGCGACATGCAAGATTCCTTAGAGGCGGAGCGCGACCGTGTGACCGAGCTCATGGAGTCGGCCGAGAAACGGGACCAGCCGTTGATCACCTGGGCCCGCCACCTGGCGATGGACAATCAGCGCCTCACCAGCGACGTCCACATGCAGTCGGTGCTGAACTCTGATCTCAATGGCCAACTGCGATTGGAGCAAGCGAAACTCCAGACCCTGTTGGAGCTCACGGAGACGCAAAAGCATAGCATGGAGGAGGTGCGGTCCCGGCTGGACACCACCAATGAGACAATGTGGTCGCAGCAGTTTAAAGTACACATGCTGGAGGTCAGGAACAGGTGCCTGGAAATTGAAAACTCCGGCCAACACTACACCCTAAAAGCCCTTAAGGAACAGCACAATGCAACCCTGCAGCAACTGGTCGCGGAGTCCACCGAGATGGAGACCCGGGCGCAGCTTACCTGGAAAAATGACCCGTCTCTGGCAACGGTAGCCCAGATTGCGTTTGATTCGGAGGAAGCTACACCGGAGATCAAATCTATCATCTTCCTCCTCGCTAAGCTGGTTCAGCAGTTCGCCCTCTGGCTGACAGATGGCCACCCTTCCTGGCAGGAGATCCATCAGGAGCGCATGGTTTGCTTCAATGAACTCATGTACCACCTGGCGAAGCTTCCGGAGCGCTTCCGCGAGTACCTAAAACCGGCGTTCATGGCCTACGTCGAGAATGTCTATGATCAAATTTGGCACATGGTGCCGGACGAATATGTAGAAGAGTTACCGGAGCGAACGCAGGTCTTCTACCCGATCCTCCTCGAAGACCGAAAAAACGCGTGA
Angomonas deanei	>CAD2222537.1 Core histone H2A/H2B/H3/H4, putative [Angomonas deanei]	Angomonas deanei	CGTCGATCGGATATCCTCCTTCAACTGGTGATGGGTAATGTGGAAAGAAACCCGGGACCT	31631	RRSDILLQLVMGNVERNPGP	>lcl|LR877171.1_cds_CAD2222537.1_9900 locus_tag=ADEAN_001008100 protein=Core histone H2A/H2B/H3/H4 putative protein_id=CAD2222537.1 location=complement(21174..23489) gbkey=CDS	MATPKSAPRRAGKKAGKRSNRKPHRSWNIYISRSLKALNKQMSLSGRTVKVLNSFVNDVFERVATEAASIVRANKKRTLDARAVQTALRPGMVRRRIVSLHGVAQTPLCKSVRRRSDILLQLVMGNVERNPGPTLSWSALQELMGLLAAASNETPAAGADAGLVKSPRHQPAALQQPLAAPQQQPSAPQQQLASPVDPTLLVVTQHLERLQQQMMDFHLSLSQVTTRLDSMEGKDKSRARTGTQSKGAGQHRSASTRRQKGPQHAHTFAQKQEKAKAVSKPLARPAPQNARRPTPQKGASGLNAAAVKEKATKLLHPLNAKLFKNLSGFRLGGKDYLAPAAPLSMTWLRKTLSDIAKAPKAAVAPPAETQKEELPTFGGPIEQYAPKPAPKPACRPPGNRGFLEVPEAEKVPVTFSEDYEKRRKLEEAQAAEEAAKHPQEVVPADVPRRRHADSVDGSPQYTVESQPEPLVYTVESYESEESSTRSPSPHHLPPTEFGGPPTKRRTMRLPTRTPPPAMPTSEARSEELDANWHTRYKNQPSTPRSHDSVAEFMGPHPVVAELSETVQTLSQQTQDLSQQNRALSHSREEALVREVVLSAQLRNASHDRESLAREVDHYAERALQAQRELGRTAIAAERATYEHGRREASLRRAGEAAVHQLEIAQGNLEVTQQAYLCMSEEVALEKQHQQGIHATSEEGRAYQLQVLRQVHGQVQELSAQREQNRIAMHEADRAQQLQITNLCIGDMQDSLEAERDHVTELMESAEKRDSR*	ATGGCCACTCCCAAGTCCGCTCCCCGCCGCGCTGGCAAGAAGGCTGGCAAGCGCTCCAACCGCAAGCCCCACCGCAGCTGGAACATTTACATTTCCCGATCTCTCAAGGCCCTCAACAAGCAGATGTCGCTCTCCGGCCGCACCGTGAAGGTGCTCAACTCCTTTGTGAACGACGTGTTCGAGCGCGTTGCCACGGAGGCCGCCTCCATCGTCCGCGCCAACAAGAAGCGCACGCTCGATGCCCGCGCCGTGCAGACCGCACTAAGGCCGGGAATGGTCAGAAGAAGGATCGTGTCTTTACACGGTGTCGCCCAAACACCGCTGTGCAAGTCCGTCCGCCGTCGATCGGATATCCTCCTTCAACTGGTGATGGGTAATGTGGAAAGAAACCCGGGACCTACTCTCTCGTGGAGTGCTCTCCAGGAGCTCATGGGACTCTTGGCAGCTGCGAGCAATGAAACCCCTGCAGCAGGTGCCGATGCTGGGCTGGTGAAATCACCCCGGCATCAGCCAGCTGCCCTCCAGCAACCGCTAGCTGCCCCTCAGCAACAGCCTTCTGCCCCCCAGCAACAGCTGGCTTCCCCCGTTGATCCCACTCTCCTCGTAGTTACGCAACACCTGGAGAGGTTGCAGCAACAGATGATGGACTTCCACCTTTCCCTCTCTCAGGTTACTACAAGACTCGATTCGATGGAGGGAAAAGACAAGTCCAGGGCTAGGACAGGTACCCAGTCCAAGGGAGCCGGTCAACACCGGTCAGCCTCCACCAGACGGCAGAAGGGTCCACAGCATGCGCACACCTTTGCTCAGAAGCAAGAGAAGGCAAAAGCGGTGTCCAAGCCTTTAGCTCGCCCTGCTCCCCAGAACGCCCGACGCCCCACCCCCCAAAAGGGGGCCAGTGGGCTCAACGCCGCTGCCGTCAAGGAAAAAGCGACCAAGCTCCTCCATCCGCTGAACGCCAAGCTTTTCAAAAACCTTTCAGGTTTCCGACTTGGCGGAAAAGATTACCTCGCTCCCGCAGCCCCCTTGTCGATGACGTGGCTGCGGAAAACCTTGTCCGACATTGCAAAGGCCCCCAAGGCGGCAGTGGCCCCCCCGGCAGAGACGCAGAAGGAAGAATTGCCCACCTTCGGTGGACCCATCGAACAGTATGCCCCCAAACCTGCCCCCAAGCCAGCTTGTCGTCCTCCGGGTAATCGCGGGTTTCTCGAAGTCCCCGAAGCGGAAAAGGTGCCGGTGACCTTTAGTGAAGACTACGAGAAACGTCGAAAGTTGGAGGAAGCACAAGCGGCGGAAGAGGCTGCGAAGCATCCGCAAGAGGTGGTCCCGGCGGACGTGCCGCGGCGACGCCACGCGGATTCGGTGGATGGGTCGCCACAGTACACGGTGGAGTCACAGCCGGAGCCCCTGGTCTACACCGTGGAGTCGTACGAATCGGAGGAGTCCTCCACTCGCTCCCCGTCTCCTCACCACCTGCCGCCCACGGAGTTTGGAGGACCCCCCACCAAGCGGCGTACCATGCGTCTCCCGACCCGCACGCCCCCGCCCGCTATGCCAACTAGTGAGGCCAGGAGTGAGGAACTCGATGCGAACTGGCACACGAGGTACAAGAACCAACCCTCCACGCCGCGCTCCCACGACTCCGTGGCGGAGTTCATGGGTCCCCACCCAGTGGTGGCGGAGTTGTCAGAGACGGTCCAGACCCTCTCTCAGCAGACTCAGGACCTCTCCCAACAGAACAGGGCTCTCTCCCACAGCCGCGAGGAAGCCCTAGTGCGGGAGGTTGTACTTTCCGCACAACTGCGGAACGCCTCCCACGACCGGGAATCCCTGGCGCGGGAGGTGGACCACTATGCCGAACGCGCGCTCCAAGCCCAGAGGGAGCTGGGTCGCACGGCGATCGCGGCGGAGCGGGCCACCTATGAGCATGGCCGGAGAGAAGCCTCCCTTCGCCGGGCAGGGGAAGCGGCGGTTCATCAACTGGAGATCGCCCAGGGGAACCTAGAAGTTACCCAGCAGGCGTACCTCTGCATGTCGGAGGAGGTAGCGCTGGAAAAACAACACCAACAGGGGATCCACGCCACCTCGGAGGAGGGCCGAGCCTACCAACTTCAGGTCCTTCGACAGGTGCACGGACAAGTACAAGAGTTGAGCGCCCAACGGGAACAGAATCGGATTGCGATGCACGAGGCCGATCGTGCACAGCAGCTCCAAATCACGAACCTCTGCATCGGCGACATGCAAGATTCCTTAGAGGCGGAGCGCGACCATGTGACCGAGCTCATGGAGTCGGCCGAGAAACGGGACAGCCGTTGA
Angomonas deanei	>CAD2222537.1 Core histone H2A/H2B/H3/H4, putative [Angomonas deanei]	Angomonas deanei	CGTCGATCGGATATCCTCCTTCAACTGGTGATGGGTAATGTGGAAAGAAACCCGGGACCT	31632	RRSDILLQLVMGNVERNPGP	>lcl|LR877171.1_cds_CAD2222563.1_9926 locus_tag=ADEAN_001010700 protein=Core histone H2A/H2B/H3/H4 putative protein_id=CAD2222563.1 location=complement(53436..54389) gbkey=CDS	MATPKSAPRRAGKKAGKRSNRKPHRSWNIYISRSLKALNKQMSLSGRTVKVLNSFVNDVFERVATEAASIVRANKKRTLDARAVQTALRPGMVRRRIVSLHGVAQTPLCKSVRRRSDILLQLVMGNVERNPGPTLSWSALQELMGLLAAASNETPAAGADAGLVKSPRHQPAALQQPLAAPQQQPSAPQQQLASPVDPTLLVVTQHLERLQQQMMDFHLSLSQVTTRLDSMEGKDKSRARTGTQSKGAGQHRSASTRRQKGPQHAHTFAQKQEKAKAVSKPLARPAPQNARRPTPKRGPVGSTPLPSRKKRPSSSIR*	ATGGCCACTCCCAAGTCCGCTCCCCGCCGCGCTGGCAAGAAGGCTGGCAAGCGCTCCAACCGCAAGCCCCACCGCAGCTGGAACATTTACATTTCCCGATCTCTCAAGGCCCTCAACAAGCAGATGTCGCTCTCCGGCCGCACCGTGAAGGTGCTCAACTCCTTTGTGAACGACGTGTTCGAGCGCGTTGCCACGGAGGCCGCCTCCATCGTCCGCGCCAACAAGAAGCGCACGCTCGATGCCCGCGCCGTGCAGACCGCACTAAGGCCGGGAATGGTCAGAAGAAGGATCGTGTCTTTACACGGTGTCGCCCAAACACCGCTGTGCAAGTCCGTCCGCCGTCGATCGGATATCCTCCTTCAACTGGTGATGGGTAATGTGGAAAGAAACCCGGGACCTACTCTCTCGTGGAGTGCTCTCCAGGAGCTCATGGGACTCTTGGCAGCTGCGAGCAATGAAACCCCTGCAGCAGGTGCCGATGCTGGGCTGGTGAAATCACCCCGGCATCAGCCAGCTGCCCTCCAGCAACCGCTAGCTGCCCCTCAGCAACAGCCTTCTGCCCCCCAGCAACAGCTGGCTTCCCCCGTTGATCCCACTCTCCTCGTAGTTACGCAACACCTGGAGAGGTTGCAGCAACAGATGATGGACTTCCACCTTTCCCTCTCTCAGGTTACTACAAGACTCGATTCGATGGAGGGAAAAGACAAGTCCAGGGCTAGGACAGGTACCCAGTCCAAGGGAGCCGGTCAACACCGGTCAGCCTCCACCAGACGGCAGAAGGGTCCACAGCATGCGCACACCTTTGCTCAGAAGCAAGAGAAGGCAAAAGCGGTGTCCAAGCCTTTAGCTCGCCCTGCTCCCCAGAACGCCCGACGCCCCACCCCCAAAAGGGGGCCAGTGGGCTCAACGCCGCTGCCGTCAAGGAAAAAGCGACCAAGCTCCTCCATCCGCTGA
Owenia fusiformis	>CAH1776535.1 unnamed protein product [Owenia fusiformis]	Owenia fusiformis	TTATTGGTGATCATTACCGTTCTGTTGATGATTGGTGGGATAGAGTCCAACCCAGGGCCA	31633	LLVIITVLLMIGGIESNPGP	>lcl|CAIIXF020000002.1_cds_CAH1776535.1_4331 locus_tag=OFUS_LOCUS3702 protein_id=CAH1776535.1 location=join(3830202..38303793830551..38307323830878..38312113834946..38351343839987..38402053866596..38667033867775..38678913876682..38776773878353..3878873) gbkey=CDS	MGNSIEQWRGAIGTFNPRGSIDRTGAVAEVLRQNPRLLVIITVLLMIGGIESNPGPTFQYTASLAPVAERHGLVIIENNGIGDCLFESLADQLLLLTSLQVDKHDLRQRLVTYIREHPTLPNGEHVMTMFDAEKNVEWQSYLANREQALTDDIHSEQLEWYTNDYMAKPGVWGDNVIIYAFTQLCDIDVVVYTAGVDEPYTVTANDENEERKIARLGYIPHFHFVSLLEKKCVVESELSEDEMKEYEVNKTMNILSNLLSGFGNHLNLIDDENENNGLDSTRVPKTNTEAAKDLDQVISMPDPDRAEQRNDLENPLSSLNDFVKQLRKSCRQHLEKRSNTFKKGLKEDGSQPLQEYLDSRKDAASDSVRESLLKELEIFKQLCQLPFADTRQAVSCDDVTKEDGVLQLESLLNTLVKREEKTMKAEKKKGPNNDVIQDDSNREATSAMFELGKQITACDQKNPDELAKQAQLMVELADLYAALANETKDGWHFAWAAALYNAALKRLQRENRFVEYDNELLTKITDAFQNIETDFLQVVPKKNNESTIDCTERYKKALAELREYSNKTVNSIHTDYMQVDGETFDMSSDNEIKTISHSKEYYDKLTGKIIEFHGLLIKDCISVLGNPNCRYAWLGLGSLARKEATAWSDLESAIIYDPAGKTDEEIIELKKYFRVLAHYLHLKIISLGETRINGLDIPVLNDFNSKLPIDMKDNDFWDDVTPQGLCFDGAQPKASKTPFGRKSTKDPNKSPTFELIRTLEEMAECQSEEVSIKEEAIQSLTREKDKLSINVDQNREKLDTIRKRLASLYESQGKYGESLKQSNERLGILKKNQDSDPLSKADTLNALGIAHKQRGELDKAIKCYEEALAIQRKIHGNTHHPHIANSLNNIGSAYSSKGEYDKAIQYYEESQTMQRLIYGNHPHPDIASSLNNIGSAYSSKGEYCHNM*	ATGGGTAATTCTATTGAGCAGTGGCGTGGAGCCATTGGGACATTTAATCCACGTGGTTCTATAGACAGAACAGGAGCCGTAGCTGAGGTCCTTAGACAAAATCCACGATTATTGGTGATCATTACCGTTCTGTTGATGATTGGTGGGATAGAGTCCAACCCAGGGCCAACATTTCAATATACAGCTTCCCTCGCGCCAGTTGCCGAACGTCACGGCCTTGTCATAATTGAGAACAATGGCATAGGCGATTGCCTCTTTGAGTCCCTTGCAGACCAGTTGTTGCTTTTGACGTCATTGCAGGTTGACAAACACGATTTGAGACAACGTTTGGTCACGTACATCAGGGAACATCCTACTCTGCCGAATGGTGAACACGTGATGACCATGTTTGATGCTGAGAAGAATGTAGAATGGCAGTCATACTTGGCGAATCGTGAACAGGCTTTAACAGACGACATTCATTCTGAACAACTAGAGTGGTATACCAACGACTACATGGCTAAGCCAGGGGTATGGGGTGACAATGTGATCATATACGCATTTACACAACTATGTGACATAGATGTAGTAGTATATACCGCTGGGGTTGATGAACCTTACACAGTTACAGCTAATGATGAAAATGAGGAGAGAAAAATAGCGAGACTTGGCTACATTCCCCATTTTCACTTCGTTAGCTTGTTAGAGAAAAAATGTGTAGTCGAGAGTGAACTCTCTGAAGATGAAATGAAGGAATATGAAGTGAATAAAACGATGAATATACTATCCAACCTTTTATCGGGGTTCGGAAATCATTTGAACCTAATTGACGATGAGAATGAGAACAATGGTCTGGATTCTACACGAGTGCCTAAAACTAATACTGAAGCTGCAAAAGACTTGGATCAAGTGATTAGCATGCCTGATCCTGATAGAGCTGAGCAAAGGAACGATTTAGAAAACCCGTTATCTTCTTTAAACGATTTTGTCAAACAACTGCGGAAGTCATGCAGACAACACCTCGAGAAAAGAAGTAATACATTTAAAAAAGGACTCAAGGAAGATGGGAGCCAACCTCTTCAAGAGTATCTGGATTCTAGGAAAGATGCAGCAAGTGACTCAGTTAGAGAATCTTTACTGAAGGAATTGGAAATATTCAAGCAGCTCTGTCAGCTGCCGTTTGCTGACACTAGACAAGCTGTCTCGTGTGATGATGTAACCAAGGAAGATGGCGTCTTGCAACTGGAGAGTCTTCTAAACACACTAGTGAAAAGAGAAGAGAAGACAATGAAAGCTGAGAAAAAGAAAGGTCCAAACAATGACGTCATACAGGATGACTCTAATAGGGAAGCTACCTCAGCCATGTTCGAGTTAGGAAAACAAATAACAGCATGCGACCAAAAGAATCCGGATGAACTAGCAAAACAGGCACAGTTGATGGTCGAGTTGGCTGATCTATATGCAGCATTAGCCAACGAAACGAAAGATGGCTGGCACTTCGCCTGGGCCGCAGCACTATACAATGCTGCGCTAAAACGTCTTCAAAGAGAAAATCGCTTTGTTGAATATGACAATGAATTGTTAACTAAGATAACTGATGCATTTCAAAACATAGAAACCGACTTTCTGCAAGTGGTTCCCAAAAAGAATAACGAATCAACGATCGACTGCACGGAGAGGTACAAGAAAGCTCTTGCTGAACTGAGGGAATATTCAAATAAGACAGTAAATAGCATTCACACAGACTATATGCAGGTAGACGGTGAAACATTTGATATGAGCAGTGACAATGAGATCAAAACGATATCACACAGTAAAGAATACTATGATAAACTGACAGGTAAAATAATAGAATTTCACGGGCTTCTGATAAAAGACTGTATTTCGGTATTGGGGAATCCAAATTGTAGGTATGCTTGGTTAGGTCTCGGATCTCTGGCTAGGAAAGAAGCAACTGCTTGGTCAGATCTTGAATCAGCAATCATTTATGACCCTGCAGGTAAGACCGATGAGGAAATCATTGAGCTTAAAAAGTATTTCCGCGTTCTTGCGCATTATCTCCATCTCAAGATTATCAGTTTAGGCGAAACACGTATCAATGGTTTAGATATTCCCGTGTTGAATGATTTCAATAGCAAACTACCAATTGACATGAAAGATAACGATTTTTGGGATGATGTGACACCACAGGGTTTATGTTTTGACGGAGCACAACCTAAAGCTAGTAAAACACCTTTCGGGAGGAAGTCAACTAAAGACCCTAATAAAAGTCCTACATTTGAATTGATCAGGACTTTAGAGGAAATGGCTGAATGTCAGTCGGAGGAGGTTTCTATCAAGGAGGAAGCAATACAATCTCTTACTCGGGAAAAAGACAAACTTTCCATAAATGTTGATCAGAATAGGGAGAAACTTGATACAATTCGAAAACGTCTAGCTTCTTTATATGAGTCACAGGGCAAATATGGGGAATCTTTAAAGCAGAGTAATGAACGTTTGGGAATACTGAAGAAAAATCAAGACTCAGATCCTCTTTCAAAAGCCGATACTTTGAATGCCCTTGGTATTGCACATAAACAGAGAGGTGAGTTAGATAAGGCGATCAAATGTTATGAAGAGGCACTTGCCATTCAGAGGAAAATACATGGTAACACTCATCATCCACATATAGCGAATTCATTGAATAATATTGGTAGTGCGTACAGCAGTAAAGGTGAGTATGATAAAGCCATTCAATATTACGAAGAGAGTCAAACCATGCAGAGGTTAATCTACGGGAACCATCCTCATCCAGATATAGCGAGTTCATTGAATAATATTGGTAGTGCGTACAGCAGTAAAGGTGAGTATTGTCATAATATGTAG
Novymonas esmeraldas	>KAK7197827.1 hypothetical protein NESM_000735900 [Novymonas esmeraldas]	Novymonas esmeraldas	ACTCGCTGCGAGATCGAAGCGCAGCTTCTGATGGGTGGCGTGGAGCAGAACCCCGGTCCT	31634	TRCEIEAQLLMGGVEQNPGP	>lcl|JAECZO010000121.1_cds_KAK7197827.1_815 locus_tag=NESM_000735900 protein=hypothetical protein protein_id=KAK7197827.1 location=18377..21376 gbkey=CDS	MFVDRVSGVLLNHRGADGGSGSSWSLRLGGCTGPPARGSEWPCTRRDGSVQSDRRTGVGPCNCVLSRDFLHVLVKSGCGALRGIVSFGEVCATARSNVRTRCEIEAQLLMGGVEQNPGPATPLGQRCGPDARLSGGVEDTLPPSTGRVQVLVQSTSAASPLPCGCSRGQRCGHAPEADLPDVLRERELQGPSAVLMSSWTALDWCTSTAGGDVLLEEPSTHVVAAGVTVDDSLTRTSGPLSVLLVHLLRAAALRDRVAWCAATEASRDGGDGAHAAARESLLQRRGQCVAVCLEMGVPPQVMGTLLLREASIIAQRRSLCRLNPPPFPSQSPPILTDTARLLRLSAVAAQRSWRESPPPQRSQACVASNHAAIAHPAIARLDSLMEEVPHATVAATAAESARLRKELAAAGKGKAAAEAESARLTAELAAAGKGKAAAEAESARLTAELAAAGKGKAAAEAESARVRKELAAAGKGKAAAEAESARLTAELAAAGKGKAAAEAESARLTAELAAAGKGKAAAEAESARLTTELAAAGKGKAAAEAESARVRKELAAAGKGKAAAEAESARLTAELAAAGKGKAAAEAESARVRKELAAAGKGKAAAEAESARLTTELAAAGKGKATAEAESARVRKELAAAGKGKAAAEAESARLTTELAAAGKGKAAAEAESARLRTELAAEERTVSLSLAMSQSTAADVEQLRREFTALTDHVVKLQMGALATGFHSTLEAAPRETWWPRFSAVESLRRSAPAPSAGPPTDVPSTVELRAQIASLHEKNAALELGLQRALHGYTQCSLTLETLRHHVSTLSASQGQAATVEAHLRAELASTSTAYVEAVAAKVRCVKEWEMSVSSLQQDLAIARSTVRTKESALAAALCESEDLRSRLQATEAEWRRLRQGERSFPETLRTAAPHPRHLPLNLQRASLSQTAAAAACACGAGVGVQAPWEGPASTACPFAQCERVPVQPVTAPQPAAAEAQPFVLPPARKFRVERRR*	ATGTTCGTGGACAGGGTGAGCGGGGTGTTGCTCAACCACCGTGGGGCTGATGGCGGCTCGGGCAGCTCGTGGAGCCTCCGTCTCGGCGGGTGTACGGGGCCTCCTGCACGTGGCAGTGAGTGGCCGTGTACTCGGCGCGACGGCTCTGTGCAGTCGGACAGGCGTACCGGTGTGGGGCCGTGCAACTGTGTACTGTCGAGGGACTTCTTACATGTCCTTGTGAAGAGCGGATGTGGTGCTCTGCGTGGTATCGTGTCATTTGGCGAAGTGTGCGCGACCGCGCGCTCTAACGTGCGCACTCGCTGCGAGATCGAAGCGCAGCTTCTGATGGGTGGCGTGGAGCAGAACCCCGGTCCTGCGACGCCCCTGGGGCAGCGATGTGGGCCTGATGCGAGACTGTCGGGCGGCGTGGAGGACACGCTGCCGCCGTCCACGGGCCGCGTGCAAGTGCTGGTGCAGAGTACGTCTGCTGCCTCCCCGTTGCCGTGCGGCTGCAGTCGAGGGCAAAGGTGCGGACATGCGCCGGAAGCGGACCTGCCGGACGTGCTGAGAGAGCGGGAGCTCCAGGGACCGAGCGCAGTGCTGATGAGTTCGTGGACGGCGCTGGACTGGTGCACCTCGACTGCAGGGGGAGACGTGCTGCTGGAGGAGCCGTCGACGCATGTCGTGGCGGCGGGAGTGACCGTCGACGACAGTCTCACCCGTACCAGCGGACCTCTCTCGGTTCTGCTCGTCCACCTTCTCCGTGCAGCCGCACTGAGGGACCGTGTTGCGTGGTGCGCCGCGACAGAGGCGAGTCGTGACGGCGGCGATGGCGCGCATGCCGCCGCCCGCGAGAGTCTCTTGCAGCGCCGCGGGCAGTGCGTCGCTGTGTGTCTTGAAATGGGGGTGCCGCCGCAGGTCATGGGCACGCTACTCCTGCGAGAGGCAAGCATCATCGCACAGCGCCGGTCACTGTGTCGCCTGAACCCTCCGCCCTTCCCATCGCAGTCCCCACCGATACTCACGGACACAGCGCGTCTGCTGAGGCTGTCGGCGGTGGCCGCTCAGCGGAGCTGGCGCGAGTCCCCACCGCCACAAAGGTCCCAAGCATGCGTGGCCAGTAACCACGCTGCCATCGCTCATCCGGCTATCGCACGCCTCGACAGCTTGATGGAGGAGGTGCCCCACGCGACAGTGGCAGCCACTGCGGCCGAGAGCGCACGTCTCCGCAAAGAGCTCGCGGCGGCTGGCAAAGGCAAGGCGGCCGCAGAGGCCGAGAGCGCACGACTCACCGCTGAACTTGCGGCGGCTGGCAAGGGCAAGGCGGCCGCAGAGGCCGAGAGCGCACGTCTTACCGCTGAACTTGCGGCCGCTGGCAAAGGCAAGGCAGCCGCAGAGGCCGAGAGCGCACGTGTTCGCAAAGAGCTCGCGGCCGCTGGCAAAGGCAAGGCGGCCGCAGAGGCCGAGAGCGCACGACTCACCGCTGAACTTGCGGCGGCTGGCAAGGGCAAGGCGGCCGCAGAGGCCGAGAGCGCACGACTCACCGCTGAACTTGCGGCGGCTGGCAAGGGCAAGGCGGCCGCAGAGGCCGAGAGCGCACGTCTTACCACTGAACTTGCGGCCGCTGGCAAAGGCAAGGCGGCCGCAGAGGCCGAGAGCGCACGTGTTCGCAAAGAGCTCGCGGCCGCTGGCAAAGGCAAGGCGGCCGCAGAGGCCGAGAGCGCACGTCTTACCGCTGAACTTGCGGCCGCTGGCAAAGGCAAGGCAGCCGCGGAGGCCGAGAGCGCACGTGTTCGCAAAGAGCTCGCGGCGGCTGGCAAAGGCAAGGCAGCCGCAGAGGCGGAGAGCGCACGTCTCACCACTGAACTTGCGGCCGCTGGCAAAGGCAAGGCAACCGCAGAGGCCGAGAGCGCACGTGTTCGCAAAGAGCTCGCGGCCGCTGGCAAAGGCAAGGCAGCCGCAGAGGCGGAGAGCGCACGTCTCACCACTGAACTTGCGGCGGCTGGCAAGGGCAAGGCGGCCGCAGAGGCCGAGAGCGCACGTCTCCGCACAGAGCTCGCGGCAGAAGAGAGAACGGTCTCTCTATCGCTGGCGATGTCACAGTCTACCGCTGCGGACGTTGAGCAGCTTCGCCGCGAATTTACTGCGCTCACAGACCACGTTGTCAAGCTTCAAATGGGTGCGCTCGCCACCGGGTTCCACAGCACCCTCGAAGCGGCGCCTCGTGAAACGTGGTGGCCTCGCTTCTCGGCTGTCGAGTCACTGCGGCGGAGCGCGCCGGCGCCGTCTGCCGGCCCACCAACGGACGTACCCTCGACGGTGGAGCTGCGCGCGCAGATCGCGTCCCTCCATGAAAAGAACGCCGCCCTCGAGTTGGGGCTGCAGAGGGCCCTCCACGGGTACACACAGTGCTCCTTGACCCTGGAGACGCTGCGCCACCATGTCTCTACTCTCTCGGCCTCGCAGGGGCAGGCGGCGACGGTTGAGGCGCACCTCCGCGCCGAGCTCGCATCGACCTCCACCGCGTATGTGGAGGCCGTGGCGGCGAAGGTGCGGTGTGTGAAGGAGTGGGAGATGTCTGTGTCTTCCCTGCAGCAAGACTTGGCCATTGCGCGGAGCACCGTACGCACCAAGGAGAGCGCCCTTGCCGCTGCCCTGTGCGAGTCCGAAGACCTGCGCTCTCGTCTGCAAGCCACGGAGGCGGAGTGGCGACGTCTCCGTCAAGGAGAGCGGAGCTTCCCCGAGACGTTGCGGACGGCAGCGCCTCACCCACGTCACTTGCCGCTGAATCTGCAGAGGGCCTCGCTCTCGCAGACGGCGGCGGCGGCGGCGTGCGCGTGTGGGGCTGGCGTTGGTGTTCAAGCGCCGTGGGAGGGTCCGGCGTCGACCGCATGCCCCTTCGCTCAATGCGAGCGCGTACCCGTGCAGCCGGTGACTGCTCCTCAACCGGCAGCGGCAGAGGCGCAGCCCTTCGTGCTTCCTCCAGCGCGGAAGTTCCGTGTCGAGAGGAGGCGCTGA
Ixodes persulcatus	>KAG0431291.1 hypothetical protein HPB47_021921 [Ixodes persulcatus]	Ixodes persulcatus	GAGTGGCTGGTCGACTCGACGGTTCTTCTCTCCGGTGACGTCTCTTCAAACCCAGGACCT	31635	EWLVDSTVLLSGDVSSNPGP	>lcl|JABSTQ010009238.1_cds_KAG0431291.1_8895 locus_tag=HPB47_021921 protein=hypothetical protein protein_id=KAG0431291.1 location=complement(join(473025..473840473976..475394475464..475549475751..476432)) gbkey=CDS	MAARTGCRSSHSIFAFFLLLSLTTYRASTCISPPNSVGLRGLGFCAATASDAPYTRCLNGPGAAVRLRGLTTPRWTHSAACLLLCLSTEWLVDSTVLLSGDVSSNPGPQHPTCTRCTKRVLDCQAALCCDACDRWSHHMYVSLPEYRKLSSSNDLWYCMGCSLPAFADDLFDLPVASSIQPPTVPTPAATGRSSGGGKKVTTFWYGNCRSIRNKVVDLQAHVSSLPPALPASQHSPSGLCLLPTVDTGGVIYRLLEDPVPRDHSDDFLLDIASSAGLTQARTGSTYSTRDGTSSFLDLLFVADPTRIVSCETSEGLPGSDHLAIEVTYAAVLPRRGHHARTPWKFDQTDHGHLARLAHLAPWCMTTTGDDPLGNFDLWCDLAGAIQKECVPFRTRSSGRKYCPCITPDIMKAARIKRGLFRKASRSNCPVALRAAKDHQRALKTTIHVAHQRYASTIAQKAKDDPKVFWSYVSRLRRPCQRPSFSANGRMIDGPGEIAALFADHFSSVYNTDGQRLSAHSAAFAPSSSGTDASGLEEITFSAEALSIAVSKIKHSQCPGPDGVAPAFFRMITQHTLPSLACVLQSLFDAGAVPASWRHALVTPIHKGKGKPTDDVTHYRPVSITSIICRTFERVVNGQLLDFLEGTGYLSQSQHGFRHNRSCETALATLSHFVSNCIDNRTETDLVQLDLSNAFDTLDIGLLLRKVSGAGIRGFLLNWLSNFLSGRSQQYADDTSILAPLTSPDTCLILQDYINNIKCWASDNCLRLSPAKSAVMRFSSACKVEKPCHLLGVPLATCDSLTILGVTFTRTLEFSVHIASVVAKARRSMGFVSRVSRPCGPSAFRTLYTSIVLPSLEYCSAVWSPSQRHLVDRIESVQRRGSRTLCARASGFTDANYSTRLKLAGWRPLEQRRRMARVRLVCRALDGSLTGSYLSTAVRVNRRTGQPEPLHARTVAWPVRDSCRRIRELLSVPLRERKPLPRGREESHGLCRRYGQHLFTS*	ATGGCCGCACGTACAGGTTGCCGTTCGTCTCACAGCATTTTTGCCTTTTTCTTGCTGCTTTCGCTCACCACCTACCGTGCCTCCACCTGCATCTCTCCTCCGAATAGCGTGGGCCTTCGCGGTCTCGGTTTCTGTGCCGCCACCGCGTCCGACGCGCCCTACACGAGGTGTTTGAACGGGCCCGGCGCTGCCGTTAGGCTTAGAGGACTTACGACCCCGCGATGGACACACTCTGCTGCCTGCTTGTTGCTCTGCCTCAGTACCGAGTGGCTGGTCGACTCGACGGTTCTTCTCTCCGGTGACGTCTCTTCAAACCCAGGACCTCAGCACCCCACCTGCACCCGTTGTACCAAGCGTGTTCTGGATTGCCAGGCCGCGCTGTGCTGTGACGCATGTGACCGCTGGTCCCACCACATGTATGTCTCTCTGCCGGAGTACAGGAAGTTGAGCTCCAGCAACGATTTGTGGTATTGCATGGGTTGCTCCCTGCCCGCTTTCGCGGACGACTTGTTTGACCTTCCCGTGGCCTCTTCGATACAGCCTCCCACAGTGCCTACGCCTGCTGCAACCGGGAGATCGTCCGGCGGAGGGAAGAAGGTGACAACGTTCTGGTACGGCAACTGCCGAAGCATTCGAAACAAGGTGGTAGACCTCCAGGCACACGTGTCTTCGTTGCCCCCAGCTCTGCCTGCCTCACAGCACAGCCCTAGTGGGCTTTGTCTACTGCCCACCGTCGATACGGGAGGAGTCATATACAGGCTCCTGGAGGATCCTGTTCCCCGCGATCATTCAGATGACTTCTTACTCGACATTGCGTCATCAGCTGGCCTCACGCAGGCGCGCACTGGATCGACGTACTCGACTCGCGACGGAACTTCCAGCTTTCTAGACCTTCTCTTTGTAGCAGACCCGACCCGTATAGTCTCATGTGAGACTTCTGAGGGACTGCCCGGTAGCGATCACCTGGCGATCGAGGTGACGTACGCCGCTGTGTTGCCACGTAGGGGGCACCATGCACGCACACCATGGAAGTTCGACCAGACCGACCACGGCCACCTAGCACGCCTGGCACACCTCGCACCTTGGTGCATGACGACGACTGGCGATGACCCCCTGGGCAATTTCGACTTGTGGTGCGACTTGGCGGGAGCAATTCAGAAGGAGTGCGTGCCCTTCCGCACCCGTTCCTCGGGGCGAAAATATTGCCCATGTATCACCCCCGACATAATGAAGGCAGCGAGAATAAAGAGGGGACTCTTCAGGAAGGCCTCCCGCTCTAATTGTCCCGTGGCTTTACGCGCTGCAAAAGACCACCAACGTGCTCTAAAGACTACCATACATGTCGCGCACCAGCGCTACGCCTCCACGATAGCACAAAAAGCAAAGGACGACCCTAAGGTCTTCTGGTCTTACGTAAGTCGCCTCAGAAGGCCTTGCCAACGTCCCAGCTTCAGCGCAAACGGCAGAATGATCGATGGCCCTGGTGAGATTGCTGCACTCTTCGCAGACCACTTCTCATCTGTCTACAACACCGACGGACAGCGGTTGTCTGCGCATTCCGCTGCTTTCGCACCATCATCATCTGGCACCGATGCATCGGGCCTGGAGGAGATCACCTTCTCAGCGGAAGCACTGAGCATTGCGGTGTCCAAGATCAAGCATTCGCAATGTCCTGGCCCAGACGGTGTGGCACCTGCCTTTTTCAGGATGATCACGCAGCACACTTTGCCCTCGCTCGCCTGTGTGCTTCAGAGTCTTTTCGACGCGGGAGCTGTTCCTGCTTCCTGGCGACATGCCTTGGTTACCCCTATCCACAAGGGGAAAGGAAAGCCTACAGACGACGTCACGCATTATCGTCCGGTTTCAATAACATCGATCATCTGCCGCACATTCGAACGCGTGGTGAACGGCCAGCTTCTCGATTTCCTTGAGGGCACTGGCTACTTATCGCAGTCACAGCATGGTTTCCGACACAATCGTAGCTGTGAGACGGCCCTGGCGACCCTGAGCCATTTCGTAAGTAACTGCATCGACAATCGCACAGAGACAGATCTCGTTCAGCTTGATCTCAGCAACGCATTCGACACCCTCGACATCGGTCTCCTGCTACGTAAAGTGTCGGGCGCCGGCATCCGGGGTTTCCTGCTGAACTGGCTGTCGAACTTTCTGAGCGGAAGAAGCCAACAATACGCGGACGACACGTCGATATTGGCCCCACTTACTTCCCCCGACACCTGCCTCATCCTCCAAGACTACATCAACAACATAAAGTGCTGGGCGTCTGACAATTGCCTGCGGCTTAGCCCCGCAAAAAGTGCCGTGATGCGCTTTAGCAGCGCCTGTAAGGTGGAAAAACCCTGCCATCTGCTCGGTGTGCCCCTGGCCACATGCGACTCTCTCACCATCTTAGGGGTCACATTCACGAGAACACTGGAGTTTTCTGTCCACATAGCCAGTGTCGTGGCCAAGGCTCGTCGATCAATGGGGTTTGTTTCTCGTGTGTCCAGGCCATGTGGACCCTCGGCATTCCGCACCTTGTACACCTCGATCGTGCTGCCGTCGTTGGAGTATTGTAGCGCTGTGTGGTCCCCGAGTCAGCGGCATCTTGTGGATCGCATTGAGAGCGTGCAGAGACGGGGTTCCCGGACGCTTTGCGCACGCGCTTCGGGTTTTACGGACGCAAATTATTCCACCCGACTTAAACTTGCGGGGTGGCGGCCACTTGAACAACGTCGAAGAATGGCTCGCGTGCGCCTGGTTTGCCGCGCTCTGGACGGCTCACTGACTGGGTCCTACTTGTCAACGGCAGTGCGTGTGAATAGACGTACTGGCCAGCCTGAGCCACTGCATGCCAGGACTGTAGCATGGCCTGTCCGCGATTCCTGCAGGCGTATACGTGAGCTTCTCTCTGTTCCGCTGAGGGAGCGCAAGCCTCTTCCGCGGGGCAGGGAGGAATCTCATGGGCTATGCAGACGATACGGCCAGCACCTGTTCACAAGTTGA
Angomonas deanei	>CAD2220843.1 Core histone H2A/H2B/H3/H4, putative [Angomonas deanei]	Angomonas deanei	CGTCGATCGGATATCCTCCTTCAACTGGTGATGGGTAATGTGGAAAGAAACCCGGGACCT	31636	RRSDILLQLVMGNVERNPGP	>lcl|LR877163.1_cds_CAD2220843.1_8206 locus_tag=ADEAN_000836700 protein=Core histone H2A/H2B/H3/H4 putative protein_id=CAD2220843.1 location=complement(20006..23053) gbkey=CDS	MATPKSAPRRAGKKAGKRSNRKPHRSWNIYISRSLKALNKQMSLSGRTVKVLNSFVNDVFERVATEAASIVRANKKRTLDARAVQTALRPGMVRRRIVSLHGVAQTPLCKSVRRRSDILLQLVMGNVERNPGPTLSWSALQELMGLLAAASNETPAAGADAGLVKSPRHQPAALQQPLAAPQQQPSAPQQQLASPVDPTLLVVTQHLERLQQQMMDFHLSLSQVTTRLDSMEGKDKSRARTGTQSKGAGQHRSASTRRQKGPQRAHTFAQKQVKAKQVSKPLARPAPQNARRPTPQKGASGLNAAAVKEKATKLLHPLNAKLFKNLSGFRLGGKDYLAPAAPLSITWLRKTLSDIPKAPKAAVAPPAETQKEELPTFGGPIEQYAPKPAPKPACRPPGNRGFLETEKVPVTFSEDYEKRRKLEEAQAAEEAAKHPQEVVPADVPRRRHADSVDGSPQYTVESQPEPLVYTVESYESEESSTRSPSPHHLPPTEFGGPPTKRRTMRLPTRTPPPAMPTSEARSEELDANWHTRYKNQPSTPRSHDSVAEFMGPHPVVAELSETVQTLSQQTQDLSQQNRALSHSREEALVREVVLSAQVRNASHDRESLAREVDHYAERALQAQKELGRTAIAAERATYEHGRREASLRRAGEAAVHQLEIAQGNLEVTQQAYLCMSEEVALEKQHRQAIHATSEEGRAYQLQVLRQVHGQVQELSAQREQNRIAMHEADRAQQLQITNLCIGDMQDSLEAERDRVTELMESAEKRDQPLITWARHLAMDNQRLTSDVHMQSVLNSDLNGQLRLEQAKLQTLLELTETQKHSMEEVRSRLDTTNETMWSQQFKVHMLEVRNRCLEIENSGQHYTLKALKEQHNATLQQLVAESTEMETRAQLTWKNDPSLATVAQIAFDSEEATPEIKSIIFLLAKLVQQFALWLTDGHPSWQEIHQERMVCFNELMYHLAKLPERFREYLKPAFMAYVENVYDQIWHMVPDEYVEELPERTQVFYPILLEDRKNA*	ATGGCCACTCCCAAGTCTGCTCCTCGCCGCGCTGGCAAGAAGGCTGGCAAGCGCTCCAACCGCAAGCCCCACCGCAGCTGGAACATTTACATTTCCCGGTCTCTCAAGGCCCTGAACAAGCAGATGTCGCTCTCCGGCCGCACCGTGAAGGTGCTCAACTCCTTTGTGAACGACGTGTTCGAGCGCGTCGCCACGGAGGCGGCCTCCATCGTCCGCGCCAACAAGAAGCGCACGCTCGATGCCCGCGCTGTGCAGACCGCACTAAGGCCGGGAATGGTCAGAAGAAGGATCGTGTCTTTACACGGTGTCGCCCAAACACCGCTGTGCAAGTCCGTCCGCCGTCGATCGGATATCCTCCTTCAACTGGTGATGGGTAATGTGGAAAGAAACCCGGGACCTACTCTCTCGTGGAGTGCTCTCCAGGAGCTCATGGGACTCTTGGCAGCTGCGAGCAATGAAACCCCTGCAGCAGGTGCCGATGCTGGGCTGGTGAAATCACCCCGGCATCAGCCAGCTGCCCTCCAGCAACCGCTAGCTGCCCCTCAGCAACAGCCTTCTGCCCCCCAGCAACAGCTGGCTTCCCCCGTTGATCCCACTCTCCTCGTAGTTACGCAACACCTGGAGAGGTTGCAGCAACAGATGATGGACTTCCACCTTTCCCTCTCTCAGGTTACTACAAGACTCGATTCGATGGAGGGAAAAGACAAGTCCAGGGCTAGGACAGGTACCCAGTCCAAGGGAGCCGGTCAACACCGGTCAGCCTCCACCAGACGGCAGAAGGGTCCACAACGCGCGCACACCTTTGCTCAGAAGCAGGTGAAGGCAAAACAGGTGTCCAAGCCTTTAGCTCGCCCTGCTCCCCAGAACGCCCGACGCCCCACCCCCCAAAAGGGGGCCAGTGGGCTCAACGCCGCTGCCGTCAAGGAAAAAGCGACCAAGCTCCTCCATCCGCTGAACGCCAAGCTTTTCAAAAACCTTTCAGGTTTCCGACTTGGCGGAAAAGATTACCTCGCTCCCGCAGCCCCCTTGTCGATCACGTGGCTACGGAAAACCTTGTCCGATATTCCAAAGGCCCCCAAGGCGGCAGTGGCCCCCCCGGCAGAGACGCAAAAGGAAGAATTGCCCACCTTCGGTGGACCCATCGAACAGTATGCCCCCAAACCTGCCCCCAAGCCAGCTTGTCGTCCTCCGGGTAATCGCGGGTTTCTCGAAACGGAAAAGGTGCCGGTGACCTTTAGTGAAGACTACGAGAAACGTCGAAAGTTGGAGGAAGCACAAGCGGCGGAAGAGGCTGCGAAGCATCCGCAAGAGGTGGTCCCGGCGGACGTGCCGCGGCGACGCCACGCGGATTCGGTGGATGGGTCGCCACAGTACACGGTGGAGTCACAGCCGGAGCCCCTGGTCTACACCGTGGAGTCGTACGAATCGGAGGAGTCCTCCACTCGCTCCCCGTCTCCTCACCACCTGCCGCCCACGGAGTTTGGAGGACCCCCCACCAAGCGGCGTACCATGCGTCTCCCGACCCGCACGCCCCCGCCCGCTATGCCAACTAGTGAGGCCAGGAGTGAGGAACTCGATGCGAACTGGCACACGAGGTACAAGAACCAACCCTCCACGCCGCGCTCCCACGACTCCGTGGCGGAGTTCATGGGTCCCCACCCAGTGGTGGCGGAGTTGTCAGAGACGGTCCAGACCCTCTCTCAGCAGACTCAGGACCTCTCCCAACAGAACAGGGCTCTCTCCCACAGCCGCGAGGAAGCCCTAGTGCGGGAGGTTGTACTTTCCGCACAAGTGCGGAACGCCTCCCACGACCGGGAATCCCTGGCGCGGGAGGTGGACCACTATGCCGAACGCGCGCTCCAAGCCCAGAAGGAGCTGGGTCGCACGGCGATCGCGGCGGAGCGGGCCACCTATGAGCATGGCCGGAGAGAAGCCTCCCTTCGCCGGGCAGGGGAAGCGGCGGTTCATCAACTGGAGATCGCCCAGGGGAACCTAGAAGTTACCCAGCAGGCGTACCTCTGCATGTCGGAGGAGGTAGCGCTGGAAAAACAACACCGACAGGCGATCCACGCCACCTCGGAGGAGGGCCGAGCCTACCAACTTCAGGTCCTTCGACAGGTGCACGGACAAGTACAAGAGTTGAGCGCCCAACGGGAACAGAATCGGATTGCGATGCACGAGGCCGATCGGGCACAGCAGCTCCAAATCACGAACCTCTGCATCGGCGACATGCAAGATTCCTTAGAGGCGGAGCGCGACCGTGTGACCGAGCTCATGGAGTCGGCCGAGAAACGGGACCAGCCGTTGATCACCTGGGCCCGCCACCTGGCGATGGACAATCAGCGCCTCACCAGCGACGTCCACATGCAGTCGGTGCTGAACTCTGATCTCAATGGCCAACTGCGATTGGAGCAAGCGAAACTCCAGACCCTGTTGGAGCTCACGGAGACGCAAAAGCATAGCATGGAGGAGGTGCGGTCCCGGCTGGACACCACCAATGAGACAATGTGGTCGCAGCAGTTTAAAGTACACATGCTGGAGGTCAGGAACAGGTGCCTGGAAATTGAAAACTCCGGCCAACACTACACCCTAAAAGCCCTTAAGGAACAGCACAATGCAACCCTGCAGCAACTGGTCGCGGAGTCCACCGAGATGGAGACCCGGGCGCAGCTTACCTGGAAAAATGACCCGTCTCTGGCAACGGTAGCCCAGATTGCGTTTGATTCGGAGGAAGCTACACCGGAGATCAAATCTATCATCTTCCTCCTCGCTAAGCTGGTTCAGCAGTTCGCCCTCTGGCTGACAGATGGCCACCCTTCCTGGCAGGAGATCCATCAGGAGCGCATGGTTTGCTTCAATGAACTCATGTACCACCTGGCGAAGCTTCCGGAGCGCTTCCGCGAGTACCTAAAACCGGCGTTCATGGCCTACGTCGAGAATGTCTATGATCAAATTTGGCACATGGTGCCGGACGAATATGTAGAAGAGTTACCGGAGCGAACGCAGGTCTTCTACCCGATCCTCCTCGAAGACCGAAAAAACGCGTGA
Angomonas deanei	>CAD2220843.1 Core histone H2A/H2B/H3/H4, putative [Angomonas deanei]	Angomonas deanei	CGTCGATCGGATATCCTCCTTCAACTGGTGATGGGTAATGTGGAAAGAAACCCGGGACCT	31637	RRSDILLQLVMGNVERNPGP	>lcl|LR877171.1_cds_CAD2222537.1_9900 locus_tag=ADEAN_001008100 protein=Core histone H2A/H2B/H3/H4 putative protein_id=CAD2222537.1 location=complement(21174..23489) gbkey=CDS	MATPKSAPRRAGKKAGKRSNRKPHRSWNIYISRSLKALNKQMSLSGRTVKVLNSFVNDVFERVATEAASIVRANKKRTLDARAVQTALRPGMVRRRIVSLHGVAQTPLCKSVRRRSDILLQLVMGNVERNPGPTLSWSALQELMGLLAAASNETPAAGADAGLVKSPRHQPAALQQPLAAPQQQPSAPQQQLASPVDPTLLVVTQHLERLQQQMMDFHLSLSQVTTRLDSMEGKDKSRARTGTQSKGAGQHRSASTRRQKGPQHAHTFAQKQEKAKAVSKPLARPAPQNARRPTPQKGASGLNAAAVKEKATKLLHPLNAKLFKNLSGFRLGGKDYLAPAAPLSMTWLRKTLSDIAKAPKAAVAPPAETQKEELPTFGGPIEQYAPKPAPKPACRPPGNRGFLEVPEAEKVPVTFSEDYEKRRKLEEAQAAEEAAKHPQEVVPADVPRRRHADSVDGSPQYTVESQPEPLVYTVESYESEESSTRSPSPHHLPPTEFGGPPTKRRTMRLPTRTPPPAMPTSEARSEELDANWHTRYKNQPSTPRSHDSVAEFMGPHPVVAELSETVQTLSQQTQDLSQQNRALSHSREEALVREVVLSAQLRNASHDRESLAREVDHYAERALQAQRELGRTAIAAERATYEHGRREASLRRAGEAAVHQLEIAQGNLEVTQQAYLCMSEEVALEKQHQQGIHATSEEGRAYQLQVLRQVHGQVQELSAQREQNRIAMHEADRAQQLQITNLCIGDMQDSLEAERDHVTELMESAEKRDSR*	ATGGCCACTCCCAAGTCCGCTCCCCGCCGCGCTGGCAAGAAGGCTGGCAAGCGCTCCAACCGCAAGCCCCACCGCAGCTGGAACATTTACATTTCCCGATCTCTCAAGGCCCTCAACAAGCAGATGTCGCTCTCCGGCCGCACCGTGAAGGTGCTCAACTCCTTTGTGAACGACGTGTTCGAGCGCGTTGCCACGGAGGCCGCCTCCATCGTCCGCGCCAACAAGAAGCGCACGCTCGATGCCCGCGCCGTGCAGACCGCACTAAGGCCGGGAATGGTCAGAAGAAGGATCGTGTCTTTACACGGTGTCGCCCAAACACCGCTGTGCAAGTCCGTCCGCCGTCGATCGGATATCCTCCTTCAACTGGTGATGGGTAATGTGGAAAGAAACCCGGGACCTACTCTCTCGTGGAGTGCTCTCCAGGAGCTCATGGGACTCTTGGCAGCTGCGAGCAATGAAACCCCTGCAGCAGGTGCCGATGCTGGGCTGGTGAAATCACCCCGGCATCAGCCAGCTGCCCTCCAGCAACCGCTAGCTGCCCCTCAGCAACAGCCTTCTGCCCCCCAGCAACAGCTGGCTTCCCCCGTTGATCCCACTCTCCTCGTAGTTACGCAACACCTGGAGAGGTTGCAGCAACAGATGATGGACTTCCACCTTTCCCTCTCTCAGGTTACTACAAGACTCGATTCGATGGAGGGAAAAGACAAGTCCAGGGCTAGGACAGGTACCCAGTCCAAGGGAGCCGGTCAACACCGGTCAGCCTCCACCAGACGGCAGAAGGGTCCACAGCATGCGCACACCTTTGCTCAGAAGCAAGAGAAGGCAAAAGCGGTGTCCAAGCCTTTAGCTCGCCCTGCTCCCCAGAACGCCCGACGCCCCACCCCCCAAAAGGGGGCCAGTGGGCTCAACGCCGCTGCCGTCAAGGAAAAAGCGACCAAGCTCCTCCATCCGCTGAACGCCAAGCTTTTCAAAAACCTTTCAGGTTTCCGACTTGGCGGAAAAGATTACCTCGCTCCCGCAGCCCCCTTGTCGATGACGTGGCTGCGGAAAACCTTGTCCGACATTGCAAAGGCCCCCAAGGCGGCAGTGGCCCCCCCGGCAGAGACGCAGAAGGAAGAATTGCCCACCTTCGGTGGACCCATCGAACAGTATGCCCCCAAACCTGCCCCCAAGCCAGCTTGTCGTCCTCCGGGTAATCGCGGGTTTCTCGAAGTCCCCGAAGCGGAAAAGGTGCCGGTGACCTTTAGTGAAGACTACGAGAAACGTCGAAAGTTGGAGGAAGCACAAGCGGCGGAAGAGGCTGCGAAGCATCCGCAAGAGGTGGTCCCGGCGGACGTGCCGCGGCGACGCCACGCGGATTCGGTGGATGGGTCGCCACAGTACACGGTGGAGTCACAGCCGGAGCCCCTGGTCTACACCGTGGAGTCGTACGAATCGGAGGAGTCCTCCACTCGCTCCCCGTCTCCTCACCACCTGCCGCCCACGGAGTTTGGAGGACCCCCCACCAAGCGGCGTACCATGCGTCTCCCGACCCGCACGCCCCCGCCCGCTATGCCAACTAGTGAGGCCAGGAGTGAGGAACTCGATGCGAACTGGCACACGAGGTACAAGAACCAACCCTCCACGCCGCGCTCCCACGACTCCGTGGCGGAGTTCATGGGTCCCCACCCAGTGGTGGCGGAGTTGTCAGAGACGGTCCAGACCCTCTCTCAGCAGACTCAGGACCTCTCCCAACAGAACAGGGCTCTCTCCCACAGCCGCGAGGAAGCCCTAGTGCGGGAGGTTGTACTTTCCGCACAACTGCGGAACGCCTCCCACGACCGGGAATCCCTGGCGCGGGAGGTGGACCACTATGCCGAACGCGCGCTCCAAGCCCAGAGGGAGCTGGGTCGCACGGCGATCGCGGCGGAGCGGGCCACCTATGAGCATGGCCGGAGAGAAGCCTCCCTTCGCCGGGCAGGGGAAGCGGCGGTTCATCAACTGGAGATCGCCCAGGGGAACCTAGAAGTTACCCAGCAGGCGTACCTCTGCATGTCGGAGGAGGTAGCGCTGGAAAAACAACACCAACAGGGGATCCACGCCACCTCGGAGGAGGGCCGAGCCTACCAACTTCAGGTCCTTCGACAGGTGCACGGACAAGTACAAGAGTTGAGCGCCCAACGGGAACAGAATCGGATTGCGATGCACGAGGCCGATCGTGCACAGCAGCTCCAAATCACGAACCTCTGCATCGGCGACATGCAAGATTCCTTAGAGGCGGAGCGCGACCATGTGACCGAGCTCATGGAGTCGGCCGAGAAACGGGACAGCCGTTGA
Angomonas deanei	>CAD2220843.1 Core histone H2A/H2B/H3/H4, putative [Angomonas deanei]	Angomonas deanei	CGTCGATCGGATATCCTCCTTCAACTGGTGATGGGTAATGTGGAAAGAAACCCGGGACCT	31638	RRSDILLQLVMGNVERNPGP	>lcl|LR877171.1_cds_CAD2222563.1_9926 locus_tag=ADEAN_001010700 protein=Core histone H2A/H2B/H3/H4 putative protein_id=CAD2222563.1 location=complement(53436..54389) gbkey=CDS	MATPKSAPRRAGKKAGKRSNRKPHRSWNIYISRSLKALNKQMSLSGRTVKVLNSFVNDVFERVATEAASIVRANKKRTLDARAVQTALRPGMVRRRIVSLHGVAQTPLCKSVRRRSDILLQLVMGNVERNPGPTLSWSALQELMGLLAAASNETPAAGADAGLVKSPRHQPAALQQPLAAPQQQPSAPQQQLASPVDPTLLVVTQHLERLQQQMMDFHLSLSQVTTRLDSMEGKDKSRARTGTQSKGAGQHRSASTRRQKGPQHAHTFAQKQEKAKAVSKPLARPAPQNARRPTPKRGPVGSTPLPSRKKRPSSSIR*	ATGGCCACTCCCAAGTCCGCTCCCCGCCGCGCTGGCAAGAAGGCTGGCAAGCGCTCCAACCGCAAGCCCCACCGCAGCTGGAACATTTACATTTCCCGATCTCTCAAGGCCCTCAACAAGCAGATGTCGCTCTCCGGCCGCACCGTGAAGGTGCTCAACTCCTTTGTGAACGACGTGTTCGAGCGCGTTGCCACGGAGGCCGCCTCCATCGTCCGCGCCAACAAGAAGCGCACGCTCGATGCCCGCGCCGTGCAGACCGCACTAAGGCCGGGAATGGTCAGAAGAAGGATCGTGTCTTTACACGGTGTCGCCCAAACACCGCTGTGCAAGTCCGTCCGCCGTCGATCGGATATCCTCCTTCAACTGGTGATGGGTAATGTGGAAAGAAACCCGGGACCTACTCTCTCGTGGAGTGCTCTCCAGGAGCTCATGGGACTCTTGGCAGCTGCGAGCAATGAAACCCCTGCAGCAGGTGCCGATGCTGGGCTGGTGAAATCACCCCGGCATCAGCCAGCTGCCCTCCAGCAACCGCTAGCTGCCCCTCAGCAACAGCCTTCTGCCCCCCAGCAACAGCTGGCTTCCCCCGTTGATCCCACTCTCCTCGTAGTTACGCAACACCTGGAGAGGTTGCAGCAACAGATGATGGACTTCCACCTTTCCCTCTCTCAGGTTACTACAAGACTCGATTCGATGGAGGGAAAAGACAAGTCCAGGGCTAGGACAGGTACCCAGTCCAAGGGAGCCGGTCAACACCGGTCAGCCTCCACCAGACGGCAGAAGGGTCCACAGCATGCGCACACCTTTGCTCAGAAGCAAGAGAAGGCAAAAGCGGTGTCCAAGCCTTTAGCTCGCCCTGCTCCCCAGAACGCCCGACGCCCCACCCCCAAAAGGGGGCCAGTGGGCTCAACGCCGCTGCCGTCAAGGAAAAAGCGACCAAGCTCCTCCATCCGCTGA
Mya arenaria	>XP_052795033.1 interferon-induced very large GTPase 1-like isoform X1 [Mya arenaria]	Mya arenaria	GCCGTTGGGTTTATTGGAATGCTGCTTCTTATGGCAGGGATTGAGAGCAACCCTGGCCCT	31639	AVGFIGMLLLMAGIESNPGP	>lcl|NC_069124.1_cds_XP_052795033.1_9993 gene=LOC128228039 db_xref=GeneID:128228039 protein=interferon-induced very large GTPase 1-like isoform X1 protein_id=XP_052795033.1 location=complement(join(58393707..5839848158398950..5839899858400358..5840038058401170..5840145758401781..58401967)) gbkey=CDS	MGVDLQIYRQRIGGFNGYRTSGSAQSTEGTRASSISWRDVLGAVGFIGMLLLMAGIESNPGPGQYPDRGLTPKDIAKVSQYITLNWQLLAVEFDISTVEIQRIEMENSSVALRVNRMLNLWTDNKRDGANVSTLLTALEEYPSISVNWEEVAKVFGVDVLHQRQKRVHSTVSESDFNEYVVPGVDPRHKRRETIFQIMDILGLEKHRLSDRKISVHDVIANGFSQRTGNPRDVVWILLNGILNANSDIRDSIGKICFSEEENRKPATKSRAMDLLTGSDTMECKELSPLDVFFVVFQCCDSRLRILIAKRLYMCKLAIPFMFDSFEENYKFMVSIWPMRTIAVQTVEKYSETRMFNSKSRLIAFARFGNTGSTSKSLLLNAVLSNENFPTFYNRECQSGMLKRNVSNGCMEIFFVPAFEEGGICTYVNLRGNINGDLEENCLQFIGKISDVLIILTRASYLSENLSKFENLVVGFGKTVVVFTDEKLNANEKIIKAFEGIDSLKYRGIPIDITDSHNKGVLKNTRAIATKLLDYIRDLPLSKSMSDRLKYQDLNTSILIDEKINESVIGRKQAYEVMVAMKIDLSHVESSEKHIRKNTFWKRAVTPGSYSYSREISRIIKRIHRKPNDEQNNSLISLRKEMVGKVSNGIKKLVQCFIEDKTKPIVLYFTFEWLSILIELETYPTLHDYTSLYVKVKQNNEAKKERVQNEVDDPIVVEEIKLADDFLKQIEANIQQASITVEHLFREIVHICDASIETEEYSEAIDKQSVHDIADAFSNEMLNCTSFEIIDSDTDFMPREWMRFVTSKACKKIPQSRIITVSVLGCQSVGKSTLLNLMFGTDFKVGSGCTTKGVHAQLVPIQDSNSGLPFQYIFVIDTEGLRNPETETVMGPNLRDKELATFVMGLADISLINIMGENPSYMKDILQEAVSILVRLYRTNKSLHVGTSCMFIHHNISESNVYAQTKEGIDNTIRNLDEVTRTAAENENMHTIKTFKDVIEFSASTDVLHVPTYLQGPLNRVNQAYSKRLSELKRTILEKSRNSRKLKSLEEVFTRADNLWEGLLAEDFVISFRNSLELKAYRDMQVKINTELANFESHYLEKYITITQTRFSQATCKKQLDIEKKNILEETRQHLLYTAEQSEVKTVESIYQKKAQEECEYTELIGKWKQGIQYRVHGCILEMIHDVKNTTDKLFDKRLMEIETSLPEDKNHKFIKRVTEEAAQLSSQHLTEALINDRFEACWSSYLSDIDLSQTTDHKVDLKAAFDRYFQIQYGCENSAEWLATHQKSQIDPETFTETVQLDENDFKLSKHFKSNCKMIVEGIRFKILALCSSECEVNKKDVNEFLAFMDSEIARFTSGGFEISDNFKMKLVTHFCHFALDRLNDHNDNFYSMNGTTAHIERFKRRMRSKFDSIVLNWTNKKTVAERFCDEIKTAIRKTIPVRLQTKQKQMVFEKMTDKGTFLLMIHTDLLEKDEFLEFDFYIQHPEISAERWFQTQCEKLLKDKEGICKFACDEIVLMFDEICTVLNNHFQRSHGDYVMSLDEWFTRILPGLAKYGLCKQQFSYFEKVFGKNIDDVKAFISLITSGDGFLNRCKKELQQEIQTKPVFCDSSLLFRKFSRIWGCLESCPFCGEPCRWETGHLHNEQKHSCFQHRPGCCKGNNFLKTDEACLEACNFNVQSNISFNCETAGNICGPECTEKWHKFKEYKKLFQDWDISPSTDTHNSSVYWKWFVVHFKKELQEKYDLKLGNIPESWTKIKKTQAKRSLKSDYCI*	ATGGGAGTGGACCTGCAAATATACCGCCAACGAATAGGAGGGTTCAATGGTTACCGAACAAGCGGCAGCGCCCAAAGCACGGAGGGAACTCGAGCCTCAAGCATCAGTTGGAGAGATGTGCTCGGAGCCGTTGGGTTTATTGGAATGCTGCTTCTTATGGCAGGGATTGAGAGCAACCCTGGCCCTGGACAGTATCCGGATAGAGGATTGACTCCGAAAGATATTGCAAAGGTTTCCCAGTACATAACACTGAACTGGCAACTTCTAGCAGTGGAATTCGATATTAGTACTGTCGAAATTCAGAGGATAGAAATGGAAAATAGCTCTGTAGCGCTGCGAGTTAACAGAATGCTCAACCTTTGGACAGACAACAAAAGAGATGGTGCAAATGTCTCCACACTTTTGACAGCACTAGAAGAATACCCCAGCATAAGTGTGAACTGGGAAGAAGTAGCAAAAGTTTTTGGCGTCGATGTCTTGCATCAACGTCAAAAAAGGGTGCATTCCACTGTTTCCGAATCGGACTTCAACGAATACGTTGTACCGGGAGTGGACCCAAGACACAAGCGGCGAGAGACAATTTTTCAAATAATGGATATCCTTGGATTAGAAAAACATAGATTGTCTGATAGAAAAATATCAGTGCACGATGTGATTGCGAATGGGTTCTCACAGCGGACTGGCAACCCCCGAGACGTTGTCTGGATATTACTGAACGGGATTTTAAACGCAAACTCAGATATAAGAGATAGTATAGGAAAAATTTGTTTTTCTGAAGAAGAAAATAGAAAACCGGCTACAAAATCACGAGCCATGGACTTGCTTACAGGTTCCGATACTATGGAATGCAAAGAGCTGAGTCCGCTTGATGTATTCTTTGTTGTTTTTCAGTGCTGTGACTCAAGATTAAGGATTTTGATTGCAAAAAGATTATACATGTGTAAGCTGGCAATTCCATTTATGTTTGATAGCTTCGAGGAGAACTACAAGTTTATGGTTTCGATTTGGCCTATGAGAACAATTGCTGTGCAAACGGTAGAGAAATATAGCGAAACGCGTATGTTCAACTCCAAATCTCGGTTGATCGCATTTGCAAGATTTGGAAATACAGGAAGTACGTCTAAATCGTTGTTGCTTAATGCAGTATTATCGAACGAGAATTTCCCAACGTTTTATAATAGGGAGTGCCAATCGGGGATGTTAAAAAGAAATGTAAGTAATGGTTGTATGGAGATCTTTTTTGTTCCAGCATTTGAAGAGGGAGGAATTTGCACATATGTTAACTTAAGGGGAAATATCAATGGCGATTTGGAAGAAAACTGTCTTCAATTCATTGGAAAGATTTCAGATGTTCTCATTATTCTTACCAGAGCAAGCTATCTTAGTGAAAACCTTTCCAAGTTTGAAAATTTGGTTGTCGGATTTGGAAAAACAGTCGTTGTATTTACCGATGAAAAGCTCAACGCAAATGAAAAGATCATAAAGGCGTTTGAAGGTATAGATTCTCTTAAATATCGTGGTATTCCTATTGACATAACTGATAGCCATAACAAAGGTGTGTTGAAAAACACTAGAGCTATAGCAACTAAATTATTAGATTATATTCGTGACCTGCCTTTATCAAAATCAATGTCGGACCGACTGAAGTATCAAGACTTAAATACATCGATATTGATCGACGAAAAGATAAACGAATCTGTGATTGGGAGGAAGCAGGCATACGAGGTAATGGTTGCCATGAAAATAGACTTGTCCCACGTTGAGAGTAGTGAAAAACACATTCGAAAAAATACATTTTGGAAACGGGCTGTTACACCTGGTTCTTATAGCTACTCTCGAGAAATTAGTAGAATTATAAAACGAATTCACAGAAAGCCTAATGATGAACAAAATAATAGTTTAATAAGCTTGAGAAAAGAAATGGTTGGAAAAGTCTCAAATGGAATTAAGAAGCTTGTTCAGTGCTTCATAGAAGACAAAACTAAGCCGATTGTTTTGTACTTTACTTTTGAGTGGTTGAGCATTTTGATAGAATTAGAAACGTACCCAACCCTTCACGATTACACTTCTTTGTATGTGAAAGTGAAACAAAACAACGAAGCGAAGAAAGAAAGAGTTCAAAATGAAGTGGATGATCCAATTGTCGTAGAAGAAATTAAATTGGCTGACGATTTCTTAAAGCAGATAGAAGCCAATATTCAACAAGCTTCTATAACTGTAGAACATCTCTTTAGAGAAATTGTGCACATTTGCGATGCCTCCATTGAAACAGAGGAATATAGTGAAGCAATCGACAAGCAATCAGTACATGATATCGCCGATGCCTTTTCCAATGAAATGCTCAACTGCACCTCTTTCGAAATAATAGACAGTGACACCGATTTTATGCCTAGAGAATGGATGAGATTCGTCACAAGTAAAGCTTGCAAGAAAATACCTCAGTCAAGAATAATAACAGTTTCTGTGCTCGGATGCCAGAGTGTAGGAAAATCCACATTGTTGAATCTCATGTTTGGAACAGACTTCAAAGTTGGTTCAGGTTGTACTACAAAAGGTGTACACGCACAACTCGTACCTATCCAAGACTCAAACTCAGGCCTTCCATTTCAGTACATTTTTGTAATTGACACAGAAGGTTTACGGAATCCGGAAACTGAAACCGTAATGGGACCTAATTTAAGAGACAAAGAACTGGCAACATTTGTGATGGGTTTAGCTGATATTTCACTTATAAATATCATGGGTGAGAACCCTTCCTATATGAAGGACATTTTACAAGAAGCCGTTTCAATACTTGTTCGACTTTACCGCACAAATAAGTCCTTACATGTCGGAACATCTTGCATGTTTATTCACCATAATATATCTGAGTCAAATGTTTATGCTCAAACAAAAGAAGGTATAGATAATACAATACGGAATCTCGATGAAGTTACCAGGACAGCTGCTGAAAATGAAAATATGCATACAATCAAAACGTTTAAGGATGTTATTGAGTTCAGTGCCTCGACTGATGTTTTGCATGTTCCAACATATTTACAAGGACCATTAAACAGAGTTAATCAGGCTTACAGTAAACGTTTATCAGAATTGAAAAGAACTATTTTAGAAAAATCTAGAAATTCACGAAAACTGAAATCTTTAGAAGAAGTGTTTACCCGGGCAGACAATTTGTGGGAAGGTCTACTAGCCGAAGATTTTGTAATTTCATTTCGAAATAGCCTTGAATTGAAAGCTTATCGGGACATGCAAGTAAAGATTAATACCGAACTAGCAAACTTTGAGTCACACTATTTGGAAAAATACATAACGATAACACAGACTCGGTTTTCGCAAGCAACTTGTAAGAAGCAGTTAGATATCGAAAAGAAAAACATTCTTGAGGAAACCCGTCAACACTTGCTCTATACAGCAGAACAATCAGAGGTGAAAACAGTTGAATCAATTTATCAGAAAAAAGCCCAGGAAGAATGCGAATACACGGAGTTAATTGGAAAGTGGAAGCAAGGCATACAATACAGAGTTCATGGATGCATACTGGAAATGATACATGACGTAAAAAATACAACTGATAAACTTTTTGACAAAAGGCTTATGGAAATAGAGACCTCATTGCCCGAAGATAAAAACCACAAATTTATCAAAAGGGTGACGGAAGAAGCAGCACAATTAAGTTCACAGCATTTGACAGAAGCATTAATAAATGACAGATTTGAGGCGTGTTGGAGTAGCTATTTAAGTGATATCGACCTCAGTCAAACGACAGATCACAAAGTCGATTTGAAGGCTGCCTTTGATAGATATTTTCAGATACAGTATGGATGTGAGAATAGTGCTGAATGGCTGGCTACTCATCAAAAATCTCAAATAGATCCAGAAACGTTCACAGAAACAGTTCAACTAGATGAAAATGACTTTAAATTGTCCAAACATTTTAAGTCAAATTGCAAAATGATCGTGGAAGGAATACGCTTTAAAATATTAGCTTTGTGTAGTTCGGAATGTGAGGTCAATAAGAAAGATGTAAATGAATTTCTAGCGTTTATGGATTCAGAAATAGCACGGTTTACTTCTGGCGGTTTCGAAATAAGTGACAATTTTAAAATGAAATTGGTAACTCACTTTTGTCACTTTGCTTTAGACCGGTTGAATGATCACAACGATAATTTCTACAGCATGAACGGTACCACGGCTCATATTGAACGATTCAAACGAAGAATGAGAAGTAAATTTGATTCAATCGTCCTCAACTGGACAAACAAGAAAACAGTGGCTGAACGGTTTTGTGACGAGATCAAAACGGCCATTAGAAAAACCATTCCTGTTCGTTTGCAAACCAAACAAAAACAAATGGTGTTCGAGAAGATGACAGATAAAGGGACATTCCTGCTAATGATTCACACAGATTTGCTAGAAAAAGACGAATTTTTGGAGTTTGATTTTTACATTCAGCACCCAGAGATTTCTGCAGAACGATGGTTTCAAACCCAATGCGAGAAACTCTTAAAGGACAAGGAAGGCATTTGCAAATTTGCCTGCGATGAAATTGTCTTAATGTTTGATGAAATATGTACGGTCCTGAATAATCACTTTCAGCGTTCACATGGTGATTATGTTATGTCTTTAGATGAATGGTTTACACGGATATTACCTGGCTTAGCAAAGTATGGACTTTGTAAACAACAGTTCAGTTATTTCGAAAAGGTTTTCGGGAAGAACATTGATGATGTTAAGGCTTTTATTTCGTTGATAACCAGTGGCGATGGTTTTCTTAACAGATGCAAAAAGGAACTGCAACAGGAGATACAAACAAAGCCAGTGTTTTGTGATTCAAGTCTCCTATTTAGAAAGTTTTCGCGCATTTGGGGATGTTTGGAAAGTTGCCCGTTCTGTGGTGAGCCCTGTAGGTGGGAGACCGGTCACTTACACAACGAACAGAAACACTCCTGCTTTCAGCATAGACCGGGTTGTTGTAAGGGAAATAATTTTCTGAAAACAGATGAGGCTTGTTTGGAAGCTTGCAATTTTAACGTACAGTCCAATATCTCCTTTAACTGCGAAACAGCGGGCAATATTTGCGGACCGGAATGCACAGAGAAATGGCATAAATTTAAGGAATACAAAAAGTTGTTTCAAGATTGGGATATTTCTCCTTCTACGGATACACACAACAGTTCTGTCTATTGGAAATGGTTTGTAGTTCATTTCAAAAAAGAACTCCAAGAGAAATATGATCTAAAGCTTGGCAACATTCCTGAATCATGGACAAAAATTAAGAAGACGCAAGCTAAACGGTCTTTGAAATCAGATTACTGCATTTAG
Mya arenaria	>XP_052795033.1 interferon-induced very large GTPase 1-like isoform X1 [Mya arenaria]	Mya arenaria	GCCGTTGGGTTTATTGGAATGCTGCTTCTTATGGCAGGGATTGAGAGCAACCCTGGCCCT	31640	AVGFIGMLLLMAGIESNPGP	>lcl|NC_069124.1_cds_XP_052795036.1_9996 gene=LOC128228039 db_xref=GeneID:128228039 protein=uncharacterized protein LOC128228039 isoform X4 protein_id=XP_052795036.1 location=complement(join(58398527..5839854958398950..5839899858400358..5840038058401170..5840145758401781..58401967)) gbkey=CDS	MGVDLQIYRQRIGGFNGYRTSGSAQSTEGTRASSISWRDVLGAVGFIGMLLLMAGIESNPGPGQYPDRGLTPKDIAKVSQYITLNWQLLAVEFDISTVEIQRIEMENSSVALRVNRMLNLWTDNKRDGANVSTLLTALEEYPSISVNWEEVAKVFGVDVLHQRQKRVHSTVSESDFNEYVVPANDYRYI*	ATGGGAGTGGACCTGCAAATATACCGCCAACGAATAGGAGGGTTCAATGGTTACCGAACAAGCGGCAGCGCCCAAAGCACGGAGGGAACTCGAGCCTCAAGCATCAGTTGGAGAGATGTGCTCGGAGCCGTTGGGTTTATTGGAATGCTGCTTCTTATGGCAGGGATTGAGAGCAACCCTGGCCCTGGACAGTATCCGGATAGAGGATTGACTCCGAAAGATATTGCAAAGGTTTCCCAGTACATAACACTGAACTGGCAACTTCTAGCAGTGGAATTCGATATTAGTACTGTCGAAATTCAGAGGATAGAAATGGAAAATAGCTCTGTAGCGCTGCGAGTTAACAGAATGCTCAACCTTTGGACAGACAACAAAAGAGATGGTGCAAATGTCTCCACACTTTTGACAGCACTAGAAGAATACCCCAGCATAAGTGTGAACTGGGAAGAAGTAGCAAAAGTTTTTGGCGTCGATGTCTTGCATCAACGTCAAAAAAGGGTGCATTCCACTGTTTCCGAATCGGACTTCAACGAATACGTTGTACCGGCAAATGACTATAGATACATTTGA
Mya arenaria	>WAR09508.1 GVIN1-like protein, partial [Mya arenaria]	Mya arenaria	GCTGTCAGATTCATAGGTTTGCTGCTTCTTATGGCCGGAATCGAATCTAATCCAGGCCCT	31641	AVRFIGLLLLMAGIESNPGP	>lcl|NC_069128.1_cds_XP_052812218.1_25433 gene=LOC128239822 db_xref=GeneID:128239822 protein=interferon-induced very large GTPase 1-like isoform X2 protein_id=XP_052812218.1 location=complement(join(412848..417649418079..418342419053..419152419415..419629421029..421253421480..421681)) gbkey=CDS	MGIDIQTYRARIGTNKAAFGVDLMTSVVKLNFRQMCRLTALLVYLLVMIIVAFVNIQEHTNVNSVITEETGNDEFANSGTNGNTVSHLQVIGAVFATILALRVVTMKGAVRFIGLLLLMAGIESNPGPILPLPAPEEAAPEEEIMLSGSGINHSNLFQALSLNAQVSVQVCFEDVYSIKVDVIYVDAHAKRHPSDPRVRTIHSPQWADVKCRTKKNIEDFSRQLRKSISTEVMHSRQKSVAFSPFSYGNCPPFLAMVEFTASLLDLKHVGTGILKCIFVVSQDDALALDLQLCLESMLKNGSPPGWFDYESFADNERQQYEQQSVKPTGRSKHEKKQEAVCHIFERLHLTDRLDHKISIEEAITIYNSKSESATLKESPWVLLQKLMFVNWNEGEGIPNSLRVTTKINTFWDDGDDPMDDENTDISIIDIFMAVFHCTDIMLRPLLFQKMHLCKIALPFVYKHYLNGSLQIARWPLQLLQEHSDETQVLNINALNMKTNVITFIRLGRPTFSKSLLLNRIFHNRSNAFHTFFNKDCRGGYLKRYLHEETVEISWLSPKGPDSVARTFLNVRGDFETICLKSQGKYSLNDLIPKLTDVCVVIVDIGYLYSKSTTLLQILHSFPCHLLLLSEHAEFHKKKELKHILASSYNAEKSKQVISTHVSHTEKDVPQLIQEIDTVFSRVLQDFGHSTSVEERLNSFFNECNNSEFEEHGIQLKHGKRIAQDIFNSMMNDIQRIRGHSYGANNKDLFRNCLIELTPVSYIHSKSLYDIYKDLRAPHESEDESERIHNNMIRARQLQLYSITKTTIVFAKYLVYTNNQPLIQNIFIQCLKVLIDNEMSELLSSIIREKNKVYERILLSKNGSETIEKKQLNERFFALDCEISASSLTVDHLLREVSHVYDSIIYLNKSCEQFYIPQTQRIIRSFTNLMVRTWATDIVTEHFFMPKSWTGELFKALDREITKKDSITIVSVLGLQSTGKSTLLNTMFGQQFRVRGGRCTKGVQARLVPVSDGFGVRPSKYILVFDSEGLRAPELQCAIKKYDRDNELATFVSGLGNVSIMTVNGGNSTELTDIIQIVVHASLRLKTANSSIALGHKCLFVHNNVEEQSEEQMQKGYVEFRKIMDTVATEAAQSEGLGHISSFNDIMQFDERRPIKTLPDIWQGESEIRIFNSKYSKRVAEIKSNITLSLGQFKYKSFGDISEFASVIWDGVISESFVFSFRNNLEIKLYCRIEKEIHEMLWKSQLRLQDEFNKTKRKGEVETDTKMQGTKAELKQSLELYINSLCSEAKAFTIKVLKNCPYPNIAIQWESRYIKNVDFFYEELRRFINQDVERYFYHIKLEAETASVGKKHRDVLKDTSIRIAQTMQGKKQDEYDQEFDKLWNTYEKDFRQEREKTLPVLNVRQHFRSIMIKNYSSGALLADALSGFERKTDMHSSTGFVVPADGNISMDNFSIDRINSPWLIVQNVPKSIIKPELQEYSGNVVLLLRKSYQTEGLINETDIQWVFEEILSKSKDVDKRLRNKGVTLKASFVTEIVVQTLQYASYMIDCHNDTYENEHGFSASLKRFRGEMYDLFVCEITQRRLEERAARQFCHGIENAVTDIIKENLTIRTKEVLLQELPNIKFNLIKTVSCSLLKANCFQDFIEYIKDPRDFCCSWFIHECNEALHSNGKYMQLLEQEITKHQREIQKAIFQTDVVLAVNVSTWFRRFAEHLTLSTFSEYHFRTFLEIDKLEDFKYFFSFLIDKTLSETFERIENSLRNVDARQNTFTVLYESIFDICWGCSEVCPFCHEPCMKSKDHEEKHQCLQHRPTGGKGTRWVSSKEMVLSTCNFLVNSMERRYLCSVIGNKCCCEKPLTENDEGHLYREYREFFNDWEIMPSSDPHGCCKYWLWFVGKYVENLKKHYEYKISEIPDSWGQISDEDAQKSLDTYFAVI*	ATGGGTATAGATATACAGACATACCGAGCTCGGATAGGAACAAACAAAGCTGCGTTTGGTGTGGACTTGATGACTAGCGTCGTCAAGTTAAACTTTCGCCAAATGTGTCGTCTGACTGCGCTGCTAGTTTATCTGCTTGTGATGATCATTGTGGCATTCGTAAACATCCAGGAACATACAAATGTCAATAGTGTCATTACAGAAGAAACCGGAAATGATGAATTTGCTAACTCGGGTACGAACGGGAATACTGTGTCTCATTTGCAGGTGATAGGCGCGGTTTTTGCAACCATTCTTGCTCTTCGCGTTGTAACAATGAAAGGCGCTGTCAGATTCATAGGTTTGCTGCTTCTTATGGCCGGAATCGAATCTAATCCAGGCCCTATTCTACCATTACCTGCTCCTGAAGAGGCTGCTCCTGAAGAGGAAATAATGTTATCGGGATCAGGAATTAACCATTCAAACCTTTTCCAAGCATTGAGTTTGAATGCTCAAGTCAGTGTGCAAGTGTGCTTTGAAGACGTATACAGCATCAAAGTGGACGTTATATATGTAGATGCCCATGCAAAACGGCATCCTTCTGACCCACGCGTTAGGACAATTCATAGCCCACAGTGGGCCGATGTTAAGTGCAGAACAAAGAAAAACATTGAAGATTTTAGTCGGCAGCTTCGAAAGAGCATATCTACCGAGGTGATGCACAGTAGGCAAAAGTCGGTGGCGTTTAGTCCTTTCTCATATGGAAACTGTCCACCGTTCCTCGCAATGGTTGAATTTACAGCTTCATTGTTAGATCTTAAGCATGTTGGGACAGGAATTCTGAAATGCATATTCGTTGTGTCCCAGGACGACGCACTTGCACTTGACTTACAGCTCTGTTTAGAATCAATGCTTAAGAACGGATCGCCACCTGGGTGGTTCGATTATGAGTCTTTTGCAGACAATGAAAGACAACAGTATGAGCAACAATCTGTAAAACCTACTGGGAGGAGCAAACATGAGAAAAAACAAGAAGCTGTTTGCCATATATTTGAACGTTTGCATTTAACCGATCGGCTGGATCACAAAATTTCCATTGAGGAAGCAATTACAATTTATAACTCGAAAAGTGAGTCTGCAACTCTAAAAGAATCCCCCTGGGTTCTCTTACAGAAGCTTATGTTTGTTAATTGGAATGAAGGGGAAGGAATACCAAACTCACTTCGTGTTACAACCAAGATAAACACATTTTGGGACGACGGAGATGACCCTATGGATGATGAAAATACAGACATTAGTATAATAGATATTTTCATGGCAGTTTTTCACTGTACAGACATAATGCTTAGACCTCTTTTATTTCAAAAGATGCATCTATGTAAAATAGCTTTACCATTTGTTTACAAACATTACTTAAATGGGTCACTTCAAATCGCGCGTTGGCCATTGCAATTACTCCAAGAGCACAGCGATGAAACGCAGGTATTAAATATAAATGCGCTTAATATGAAAACTAATGTCATCACATTCATACGACTGGGTAGACCTACATTTTCCAAGTCACTGCTTTTAAACAGAATTTTTCATAATAGAAGCAACGCGTTTCATACTTTCTTCAACAAAGACTGTAGGGGTGGCTATTTAAAGCGCTATCTTCACGAAGAAACTGTTGAAATTAGCTGGTTATCGCCTAAAGGCCCGGACAGCGTTGCAAGAACTTTTTTGAATGTGCGTGGGGATTTCGAAACTATATGTTTGAAATCACAAGGAAAATATAGTCTTAACGATTTGATACCAAAACTTACGGATGTTTGTGTTGTTATTGTAGACATTGGATATCTTTATTCAAAATCTACAACACTTTTACAAATACTTCATTCGTTTCCATGTCATTTATTATTGTTGTCCGAACATGCCGAGTTCCATAAAAAGAAAGAGTTAAAACATATTTTAGCAAGCTCTTATAATGCAGAAAAATCAAAACAGGTTATTTCGACTCATGTAAGTCACACGGAAAAAGATGTGCCCCAATTAATTCAAGAAATTGACACGGTTTTTTCACGGGTATTGCAAGATTTTGGACATTCGACATCAGTTGAAGAACGACTCAACAGTTTTTTTAACGAATGTAACAACTCTGAGTTTGAGGAGCATGGCATACAACTTAAACACGGGAAAAGGATTGCGCAAGATATTTTCAATTCGATGATGAATGACATACAAAGGATCAGAGGACATTCATATGGAGCAAATAATAAGGATCTTTTCAGAAACTGCCTTATTGAGTTAACACCCGTTTCGTATATACATTCAAAATCATTGTATGATATCTATAAAGATCTTCGAGCTCCACATGAAAGCGAAGATGAATCAGAACGTATACATAATAATATGATAAGAGCTCGGCAATTACAACTGTATTCAATCACAAAGACAACGATAGTGTTCGCCAAGTACCTTGTTTACACAAACAACCAGCCCTTAATACAGAACATTTTTATTCAATGTTTGAAAGTACTTATAGATAACGAAATGTCGGAATTGTTATCTAGCATAATAAGGGAAAAGAATAAGGTTTATGAGAGAATTTTACTTTCCAAAAACGGATCAGAAACCATTGAAAAGAAGCAGTTGAATGAACGATTTTTTGCTCTGGATTGCGAGATAAGCGCTTCGAGCCTTACAGTTGATCACCTGTTAAGAGAAGTCAGTCATGTATATGATTCAATTATTTATCTGAACAAAAGTTGTGAACAATTTTACATTCCACAAACACAACGTATAATCCGGTCTTTTACTAACTTGATGGTACGTACATGGGCAACTGATATAGTAACAGAACACTTTTTTATGCCTAAAAGCTGGACAGGTGAATTATTTAAAGCTTTGGATAGAGAAATTACCAAAAAAGACTCAATAACAATAGTGTCAGTTTTAGGTCTTCAAAGTACAGGAAAATCAACCCTATTGAACACCATGTTTGGACAGCAATTCAGAGTTCGCGGTGGAAGATGCACAAAAGGGGTGCAAGCAAGACTTGTTCCTGTCTCAGATGGTTTCGGTGTACGTCCGTCTAAGTATATATTGGTCTTCGATTCTGAAGGGCTTCGTGCTCCTGAATTACAATGTGCAATCAAGAAGTACGATCGTGATAATGAGTTAGCAACATTTGTTTCGGGGTTAGGCAACGTTTCTATCATGACAGTGAACGGAGGAAACTCAACCGAATTAACAGATATCATACAAATTGTAGTCCATGCATCTCTAAGACTGAAGACAGCAAACTCGAGTATTGCCTTAGGCCATAAATGTTTGTTTGTTCATAACAACGTTGAAGAACAGTCTGAAGAACAAATGCAGAAAGGGTATGTAGAATTTAGAAAAATAATGGATACCGTTGCAACTGAAGCAGCTCAATCGGAAGGTTTGGGACATATTTCATCTTTTAATGACATAATGCAATTTGACGAACGTAGACCTATCAAAACTTTACCGGACATATGGCAAGGAGAATCAGAAATCCGTATATTTAATTCCAAGTACAGCAAACGTGTGGCTGAAATCAAATCCAATATAACACTTTCTCTAGGTCAGTTCAAGTACAAATCCTTCGGAGATATATCCGAGTTTGCAAGTGTCATTTGGGATGGTGTTATATCAGAAAGCTTTGTATTTTCGTTTAGAAACAATCTCGAAATCAAGTTATATTGTCGCATAGAGAAAGAAATACATGAAATGTTATGGAAATCGCAACTCAGATTGCAAGACGAGTTTAACAAAACAAAAAGAAAAGGCGAGGTCGAGACTGATACAAAAATGCAGGGAACAAAAGCAGAATTAAAGCAATCGTTAGAGTTATACATAAATTCACTTTGCTCCGAAGCTAAAGCGTTTACTATAAAAGTATTGAAAAACTGTCCGTATCCCAATATTGCTATACAGTGGGAATCAAGATATATAAAAAATGTTGATTTTTTTTATGAAGAACTGAGAAGGTTTATCAATCAGGATGTCGAAAGATATTTTTATCATATAAAGTTAGAGGCAGAAACAGCTTCTGTTGGTAAGAAACATCGCGATGTTTTGAAAGATACATCTATTAGAATAGCCCAGACTATGCAAGGAAAAAAACAAGATGAATATGATCAAGAATTTGATAAACTTTGGAATACCTACGAAAAGGATTTTCGTCAAGAAAGAGAAAAAACTCTCCCAGTGTTAAATGTGCGTCAGCATTTTCGATCCATAATGATCAAGAATTATAGCTCTGGTGCGTTGCTAGCAGACGCGTTAAGTGGTTTTGAAAGAAAGACTGATATGCATAGCTCAACAGGTTTTGTTGTGCCTGCTGATGGCAACATATCAATGGACAATTTTAGTATAGACCGTATTAATTCGCCTTGGCTTATAGTTCAAAATGTTCCAAAGTCGATTATCAAGCCTGAATTGCAAGAATATTCGGGAAATGTTGTACTGCTTTTACGCAAATCGTATCAAACCGAAGGACTAATCAATGAGACCGACATACAATGGGTTTTTGAAGAAATTCTTTCAAAATCTAAAGATGTCGATAAAAGATTGAGAAATAAGGGAGTCACGTTGAAAGCGTCATTCGTAACAGAAATTGTTGTGCAGACTTTACAATATGCAAGTTACATGATAGATTGTCATAATGATACATACGAAAACGAACACGGGTTTTCTGCATCGCTTAAACGTTTTCGAGGGGAAATGTACGATTTGTTCGTGTGTGAAATTACACAAAGAAGATTAGAGGAAAGAGCTGCCAGACAATTCTGTCACGGCATCGAAAATGCAGTAACGGACATAATCAAAGAAAATCTTACTATCCGGACTAAAGAAGTACTTTTACAAGAGTTACCAAATATCAAGTTCAATTTAATCAAAACAGTGTCTTGTTCTCTTTTGAAAGCCAATTGTTTTCAAGATTTTATCGAGTACATAAAAGACCCTCGAGATTTCTGTTGTTCCTGGTTTATACATGAGTGTAATGAGGCTCTGCATTCAAACGGTAAATACATGCAGCTTTTAGAACAAGAAATAACAAAACATCAGAGAGAGATTCAGAAAGCCATATTCCAAACTGATGTAGTCTTGGCAGTCAACGTGTCAACTTGGTTTCGCCGATTTGCTGAACATCTGACATTATCTACGTTCAGCGAATATCATTTTAGAACATTTTTGGAAATCGATAAATTGGAAGACTTCAAATACTTTTTTTCTTTCCTAATTGATAAAACGCTTTCTGAAACTTTTGAGCGTATTGAAAATAGTTTAAGGAACGTTGATGCCAGACAAAATACATTCACTGTTTTGTATGAAAGTATATTCGACATATGTTGGGGTTGTTCAGAGGTGTGTCCTTTTTGTCATGAGCCATGTATGAAATCAAAGGACCATGAAGAAAAACACCAGTGCTTACAACATCGCCCGACAGGTGGAAAGGGTACAAGATGGGTTTCATCCAAAGAAATGGTTCTGAGTACATGCAATTTCCTTGTTAATTCCATGGAAAGGCGATATCTTTGTTCTGTTATTGGAAATAAATGTTGCTGTGAAAAACCATTAACAGAAAACGATGAAGGCCATCTATATAGAGAATACAGAGAATTTTTTAATGATTGGGAGATTATGCCATCATCAGACCCTCATGGTTGTTGTAAATACTGGTTATGGTTTGTTGGAAAATACGTTGAGAACTTGAAAAAACATTACGAATACAAAATATCAGAAATACCAGATTCTTGGGGCCAAATATCAGATGAGGACGCGCAAAAAAGTCTGGATACATACTTTGCTGTCATCTGA
Mya arenaria	>WAR09508.1 GVIN1-like protein, partial [Mya arenaria]	Mya arenaria	GCTGTCAGATTCATAGGTTTGCTGCTTCTTATGGCCGGAATCGAATCTAATCCAGGCCCT	31642	AVRFIGLLLLMAGIESNPGP	>lcl|NC_069128.1_cds_XP_052812217.1_25434 gene=LOC128239822 db_xref=GeneID:128239822 protein=interferon-induced very large GTPase 1-like isoform X1 protein_id=XP_052812217.1 location=complement(join(412848..417649418079..418342419053..419152419415..419629419850..420134421029..421253421480..421681)) gbkey=CDS	MGIDIQTYRARIGTNKAAFGVDLMTSVVKLNFRQMCRLTALLVYLLVMIIVAFVNIQEHTNVNSVITEETGNDEFANSGTNGNTVSHLQVIGAVFATILALRVVTMKGAVRFIGLLLLMAGIESNPGPILPLPAPEEAAPEEEPWPSIRLTDENIENISKAIDVHWKKLASALCVEYDATTDIKRSTTTEGNHSTMVLIQWNQMSEGNRVLPTLIEKLRYLDNGSNINWNMLREKVNEIMLSGSGINHSNLFQALSLNAQVSVQVCFEDVYSIKVDVIYVDAHAKRHPSDPRVRTIHSPQWADVKCRTKKNIEDFSRQLRKSISTEVMHSRQKSVAFSPFSYGNCPPFLAMVEFTASLLDLKHVGTGILKCIFVVSQDDALALDLQLCLESMLKNGSPPGWFDYESFADNERQQYEQQSVKPTGRSKHEKKQEAVCHIFERLHLTDRLDHKISIEEAITIYNSKSESATLKESPWVLLQKLMFVNWNEGEGIPNSLRVTTKINTFWDDGDDPMDDENTDISIIDIFMAVFHCTDIMLRPLLFQKMHLCKIALPFVYKHYLNGSLQIARWPLQLLQEHSDETQVLNINALNMKTNVITFIRLGRPTFSKSLLLNRIFHNRSNAFHTFFNKDCRGGYLKRYLHEETVEISWLSPKGPDSVARTFLNVRGDFETICLKSQGKYSLNDLIPKLTDVCVVIVDIGYLYSKSTTLLQILHSFPCHLLLLSEHAEFHKKKELKHILASSYNAEKSKQVISTHVSHTEKDVPQLIQEIDTVFSRVLQDFGHSTSVEERLNSFFNECNNSEFEEHGIQLKHGKRIAQDIFNSMMNDIQRIRGHSYGANNKDLFRNCLIELTPVSYIHSKSLYDIYKDLRAPHESEDESERIHNNMIRARQLQLYSITKTTIVFAKYLVYTNNQPLIQNIFIQCLKVLIDNEMSELLSSIIREKNKVYERILLSKNGSETIEKKQLNERFFALDCEISASSLTVDHLLREVSHVYDSIIYLNKSCEQFYIPQTQRIIRSFTNLMVRTWATDIVTEHFFMPKSWTGELFKALDREITKKDSITIVSVLGLQSTGKSTLLNTMFGQQFRVRGGRCTKGVQARLVPVSDGFGVRPSKYILVFDSEGLRAPELQCAIKKYDRDNELATFVSGLGNVSIMTVNGGNSTELTDIIQIVVHASLRLKTANSSIALGHKCLFVHNNVEEQSEEQMQKGYVEFRKIMDTVATEAAQSEGLGHISSFNDIMQFDERRPIKTLPDIWQGESEIRIFNSKYSKRVAEIKSNITLSLGQFKYKSFGDISEFASVIWDGVISESFVFSFRNNLEIKLYCRIEKEIHEMLWKSQLRLQDEFNKTKRKGEVETDTKMQGTKAELKQSLELYINSLCSEAKAFTIKVLKNCPYPNIAIQWESRYIKNVDFFYEELRRFINQDVERYFYHIKLEAETASVGKKHRDVLKDTSIRIAQTMQGKKQDEYDQEFDKLWNTYEKDFRQEREKTLPVLNVRQHFRSIMIKNYSSGALLADALSGFERKTDMHSSTGFVVPADGNISMDNFSIDRINSPWLIVQNVPKSIIKPELQEYSGNVVLLLRKSYQTEGLINETDIQWVFEEILSKSKDVDKRLRNKGVTLKASFVTEIVVQTLQYASYMIDCHNDTYENEHGFSASLKRFRGEMYDLFVCEITQRRLEERAARQFCHGIENAVTDIIKENLTIRTKEVLLQELPNIKFNLIKTVSCSLLKANCFQDFIEYIKDPRDFCCSWFIHECNEALHSNGKYMQLLEQEITKHQREIQKAIFQTDVVLAVNVSTWFRRFAEHLTLSTFSEYHFRTFLEIDKLEDFKYFFSFLIDKTLSETFERIENSLRNVDARQNTFTVLYESIFDICWGCSEVCPFCHEPCMKSKDHEEKHQCLQHRPTGGKGTRWVSSKEMVLSTCNFLVNSMERRYLCSVIGNKCCCEKPLTENDEGHLYREYREFFNDWEIMPSSDPHGCCKYWLWFVGKYVENLKKHYEYKISEIPDSWGQISDEDAQKSLDTYFAVI*	ATGGGTATAGATATACAGACATACCGAGCTCGGATAGGAACAAACAAAGCTGCGTTTGGTGTGGACTTGATGACTAGCGTCGTCAAGTTAAACTTTCGCCAAATGTGTCGTCTGACTGCGCTGCTAGTTTATCTGCTTGTGATGATCATTGTGGCATTCGTAAACATCCAGGAACATACAAATGTCAATAGTGTCATTACAGAAGAAACCGGAAATGATGAATTTGCTAACTCGGGTACGAACGGGAATACTGTGTCTCATTTGCAGGTGATAGGCGCGGTTTTTGCAACCATTCTTGCTCTTCGCGTTGTAACAATGAAAGGCGCTGTCAGATTCATAGGTTTGCTGCTTCTTATGGCCGGAATCGAATCTAATCCAGGCCCTATTCTACCATTACCTGCTCCTGAAGAGGCTGCTCCTGAAGAGGAGCCATGGCCGAGTATAAGACTAACTGATGAAAACATTGAAAATATTTCCAAAGCGATCGATGTGCATTGGAAGAAACTAGCGTCCGCGTTGTGTGTAGAATATGACGCAACTACTGATATAAAGAGATCAACAACAACAGAAGGGAATCATAGTACCATGGTACTTATCCAATGGAATCAGATGTCTGAAGGCAATAGGGTTTTACCAACTCTGATCGAAAAATTGCGTTATTTAGATAACGGTTCGAACATCAATTGGAATATGCTTAGAGAAAAAGTGAACGAAATAATGTTATCGGGATCAGGAATTAACCATTCAAACCTTTTCCAAGCATTGAGTTTGAATGCTCAAGTCAGTGTGCAAGTGTGCTTTGAAGACGTATACAGCATCAAAGTGGACGTTATATATGTAGATGCCCATGCAAAACGGCATCCTTCTGACCCACGCGTTAGGACAATTCATAGCCCACAGTGGGCCGATGTTAAGTGCAGAACAAAGAAAAACATTGAAGATTTTAGTCGGCAGCTTCGAAAGAGCATATCTACCGAGGTGATGCACAGTAGGCAAAAGTCGGTGGCGTTTAGTCCTTTCTCATATGGAAACTGTCCACCGTTCCTCGCAATGGTTGAATTTACAGCTTCATTGTTAGATCTTAAGCATGTTGGGACAGGAATTCTGAAATGCATATTCGTTGTGTCCCAGGACGACGCACTTGCACTTGACTTACAGCTCTGTTTAGAATCAATGCTTAAGAACGGATCGCCACCTGGGTGGTTCGATTATGAGTCTTTTGCAGACAATGAAAGACAACAGTATGAGCAACAATCTGTAAAACCTACTGGGAGGAGCAAACATGAGAAAAAACAAGAAGCTGTTTGCCATATATTTGAACGTTTGCATTTAACCGATCGGCTGGATCACAAAATTTCCATTGAGGAAGCAATTACAATTTATAACTCGAAAAGTGAGTCTGCAACTCTAAAAGAATCCCCCTGGGTTCTCTTACAGAAGCTTATGTTTGTTAATTGGAATGAAGGGGAAGGAATACCAAACTCACTTCGTGTTACAACCAAGATAAACACATTTTGGGACGACGGAGATGACCCTATGGATGATGAAAATACAGACATTAGTATAATAGATATTTTCATGGCAGTTTTTCACTGTACAGACATAATGCTTAGACCTCTTTTATTTCAAAAGATGCATCTATGTAAAATAGCTTTACCATTTGTTTACAAACATTACTTAAATGGGTCACTTCAAATCGCGCGTTGGCCATTGCAATTACTCCAAGAGCACAGCGATGAAACGCAGGTATTAAATATAAATGCGCTTAATATGAAAACTAATGTCATCACATTCATACGACTGGGTAGACCTACATTTTCCAAGTCACTGCTTTTAAACAGAATTTTTCATAATAGAAGCAACGCGTTTCATACTTTCTTCAACAAAGACTGTAGGGGTGGCTATTTAAAGCGCTATCTTCACGAAGAAACTGTTGAAATTAGCTGGTTATCGCCTAAAGGCCCGGACAGCGTTGCAAGAACTTTTTTGAATGTGCGTGGGGATTTCGAAACTATATGTTTGAAATCACAAGGAAAATATAGTCTTAACGATTTGATACCAAAACTTACGGATGTTTGTGTTGTTATTGTAGACATTGGATATCTTTATTCAAAATCTACAACACTTTTACAAATACTTCATTCGTTTCCATGTCATTTATTATTGTTGTCCGAACATGCCGAGTTCCATAAAAAGAAAGAGTTAAAACATATTTTAGCAAGCTCTTATAATGCAGAAAAATCAAAACAGGTTATTTCGACTCATGTAAGTCACACGGAAAAAGATGTGCCCCAATTAATTCAAGAAATTGACACGGTTTTTTCACGGGTATTGCAAGATTTTGGACATTCGACATCAGTTGAAGAACGACTCAACAGTTTTTTTAACGAATGTAACAACTCTGAGTTTGAGGAGCATGGCATACAACTTAAACACGGGAAAAGGATTGCGCAAGATATTTTCAATTCGATGATGAATGACATACAAAGGATCAGAGGACATTCATATGGAGCAAATAATAAGGATCTTTTCAGAAACTGCCTTATTGAGTTAACACCCGTTTCGTATATACATTCAAAATCATTGTATGATATCTATAAAGATCTTCGAGCTCCACATGAAAGCGAAGATGAATCAGAACGTATACATAATAATATGATAAGAGCTCGGCAATTACAACTGTATTCAATCACAAAGACAACGATAGTGTTCGCCAAGTACCTTGTTTACACAAACAACCAGCCCTTAATACAGAACATTTTTATTCAATGTTTGAAAGTACTTATAGATAACGAAATGTCGGAATTGTTATCTAGCATAATAAGGGAAAAGAATAAGGTTTATGAGAGAATTTTACTTTCCAAAAACGGATCAGAAACCATTGAAAAGAAGCAGTTGAATGAACGATTTTTTGCTCTGGATTGCGAGATAAGCGCTTCGAGCCTTACAGTTGATCACCTGTTAAGAGAAGTCAGTCATGTATATGATTCAATTATTTATCTGAACAAAAGTTGTGAACAATTTTACATTCCACAAACACAACGTATAATCCGGTCTTTTACTAACTTGATGGTACGTACATGGGCAACTGATATAGTAACAGAACACTTTTTTATGCCTAAAAGCTGGACAGGTGAATTATTTAAAGCTTTGGATAGAGAAATTACCAAAAAAGACTCAATAACAATAGTGTCAGTTTTAGGTCTTCAAAGTACAGGAAAATCAACCCTATTGAACACCATGTTTGGACAGCAATTCAGAGTTCGCGGTGGAAGATGCACAAAAGGGGTGCAAGCAAGACTTGTTCCTGTCTCAGATGGTTTCGGTGTACGTCCGTCTAAGTATATATTGGTCTTCGATTCTGAAGGGCTTCGTGCTCCTGAATTACAATGTGCAATCAAGAAGTACGATCGTGATAATGAGTTAGCAACATTTGTTTCGGGGTTAGGCAACGTTTCTATCATGACAGTGAACGGAGGAAACTCAACCGAATTAACAGATATCATACAAATTGTAGTCCATGCATCTCTAAGACTGAAGACAGCAAACTCGAGTATTGCCTTAGGCCATAAATGTTTGTTTGTTCATAACAACGTTGAAGAACAGTCTGAAGAACAAATGCAGAAAGGGTATGTAGAATTTAGAAAAATAATGGATACCGTTGCAACTGAAGCAGCTCAATCGGAAGGTTTGGGACATATTTCATCTTTTAATGACATAATGCAATTTGACGAACGTAGACCTATCAAAACTTTACCGGACATATGGCAAGGAGAATCAGAAATCCGTATATTTAATTCCAAGTACAGCAAACGTGTGGCTGAAATCAAATCCAATATAACACTTTCTCTAGGTCAGTTCAAGTACAAATCCTTCGGAGATATATCCGAGTTTGCAAGTGTCATTTGGGATGGTGTTATATCAGAAAGCTTTGTATTTTCGTTTAGAAACAATCTCGAAATCAAGTTATATTGTCGCATAGAGAAAGAAATACATGAAATGTTATGGAAATCGCAACTCAGATTGCAAGACGAGTTTAACAAAACAAAAAGAAAAGGCGAGGTCGAGACTGATACAAAAATGCAGGGAACAAAAGCAGAATTAAAGCAATCGTTAGAGTTATACATAAATTCACTTTGCTCCGAAGCTAAAGCGTTTACTATAAAAGTATTGAAAAACTGTCCGTATCCCAATATTGCTATACAGTGGGAATCAAGATATATAAAAAATGTTGATTTTTTTTATGAAGAACTGAGAAGGTTTATCAATCAGGATGTCGAAAGATATTTTTATCATATAAAGTTAGAGGCAGAAACAGCTTCTGTTGGTAAGAAACATCGCGATGTTTTGAAAGATACATCTATTAGAATAGCCCAGACTATGCAAGGAAAAAAACAAGATGAATATGATCAAGAATTTGATAAACTTTGGAATACCTACGAAAAGGATTTTCGTCAAGAAAGAGAAAAAACTCTCCCAGTGTTAAATGTGCGTCAGCATTTTCGATCCATAATGATCAAGAATTATAGCTCTGGTGCGTTGCTAGCAGACGCGTTAAGTGGTTTTGAAAGAAAGACTGATATGCATAGCTCAACAGGTTTTGTTGTGCCTGCTGATGGCAACATATCAATGGACAATTTTAGTATAGACCGTATTAATTCGCCTTGGCTTATAGTTCAAAATGTTCCAAAGTCGATTATCAAGCCTGAATTGCAAGAATATTCGGGAAATGTTGTACTGCTTTTACGCAAATCGTATCAAACCGAAGGACTAATCAATGAGACCGACATACAATGGGTTTTTGAAGAAATTCTTTCAAAATCTAAAGATGTCGATAAAAGATTGAGAAATAAGGGAGTCACGTTGAAAGCGTCATTCGTAACAGAAATTGTTGTGCAGACTTTACAATATGCAAGTTACATGATAGATTGTCATAATGATACATACGAAAACGAACACGGGTTTTCTGCATCGCTTAAACGTTTTCGAGGGGAAATGTACGATTTGTTCGTGTGTGAAATTACACAAAGAAGATTAGAGGAAAGAGCTGCCAGACAATTCTGTCACGGCATCGAAAATGCAGTAACGGACATAATCAAAGAAAATCTTACTATCCGGACTAAAGAAGTACTTTTACAAGAGTTACCAAATATCAAGTTCAATTTAATCAAAACAGTGTCTTGTTCTCTTTTGAAAGCCAATTGTTTTCAAGATTTTATCGAGTACATAAAAGACCCTCGAGATTTCTGTTGTTCCTGGTTTATACATGAGTGTAATGAGGCTCTGCATTCAAACGGTAAATACATGCAGCTTTTAGAACAAGAAATAACAAAACATCAGAGAGAGATTCAGAAAGCCATATTCCAAACTGATGTAGTCTTGGCAGTCAACGTGTCAACTTGGTTTCGCCGATTTGCTGAACATCTGACATTATCTACGTTCAGCGAATATCATTTTAGAACATTTTTGGAAATCGATAAATTGGAAGACTTCAAATACTTTTTTTCTTTCCTAATTGATAAAACGCTTTCTGAAACTTTTGAGCGTATTGAAAATAGTTTAAGGAACGTTGATGCCAGACAAAATACATTCACTGTTTTGTATGAAAGTATATTCGACATATGTTGGGGTTGTTCAGAGGTGTGTCCTTTTTGTCATGAGCCATGTATGAAATCAAAGGACCATGAAGAAAAACACCAGTGCTTACAACATCGCCCGACAGGTGGAAAGGGTACAAGATGGGTTTCATCCAAAGAAATGGTTCTGAGTACATGCAATTTCCTTGTTAATTCCATGGAAAGGCGATATCTTTGTTCTGTTATTGGAAATAAATGTTGCTGTGAAAAACCATTAACAGAAAACGATGAAGGCCATCTATATAGAGAATACAGAGAATTTTTTAATGATTGGGAGATTATGCCATCATCAGACCCTCATGGTTGTTGTAAATACTGGTTATGGTTTGTTGGAAAATACGTTGAGAACTTGAAAAAACATTACGAATACAAAATATCAGAAATACCAGATTCTTGGGGCCAAATATCAGATGAGGACGCGCAAAAAAGTCTGGATACATACTTTGCTGTCATCTGA
Mya arenaria	>WAR09508.1 GVIN1-like protein, partial [Mya arenaria]	Mya arenaria	GCTGTCAGATTCATAGGTTTGCTGCTTCTTATGGCCGGAATCGAATCTAATCCAGGCCCT	31643	AVRFIGLLLLMAGIESNPGP	>lcl|NC_069128.1_cds_XP_052812220.1_25436 gene=LOC128239822 db_xref=GeneID:128239822 protein=uncharacterized protein LOC128239822 isoform X4 protein_id=XP_052812220.1 location=complement(join(418798..418841419053..419152419415..419629419850..420134421029..421253421480..421681)) gbkey=CDS	MGIDIQTYRARIGTNKAAFGVDLMTSVVKLNFRQMCRLTALLVYLLVMIIVAFVNIQEHTNVNSVITEETGNDEFANSGTNGNTVSHLQVIGAVFATILALRVVTMKGAVRFIGLLLLMAGIESNPGPILPLPAPEEAAPEEEPWPSIRLTDENIENISKAIDVHWKKLASALCVEYDATTDIKRSTTTEGNHSTMVLIQWNQMSEGNRVLPTLIEKLRYLDNGSNINWNMLREKVNEIMLSGSGINHSNLFQALSLNAQVSVQVCFEDVYSIKVDVIYVDAHAKRHPSDPRVRTIHSPQWADVKCRTKKNIEDFSRQLRKSISTEVMHSRQKSVAFSPFSYDQSELSIIQNCACL*	ATGGGTATAGATATACAGACATACCGAGCTCGGATAGGAACAAACAAAGCTGCGTTTGGTGTGGACTTGATGACTAGCGTCGTCAAGTTAAACTTTCGCCAAATGTGTCGTCTGACTGCGCTGCTAGTTTATCTGCTTGTGATGATCATTGTGGCATTCGTAAACATCCAGGAACATACAAATGTCAATAGTGTCATTACAGAAGAAACCGGAAATGATGAATTTGCTAACTCGGGTACGAACGGGAATACTGTGTCTCATTTGCAGGTGATAGGCGCGGTTTTTGCAACCATTCTTGCTCTTCGCGTTGTAACAATGAAAGGCGCTGTCAGATTCATAGGTTTGCTGCTTCTTATGGCCGGAATCGAATCTAATCCAGGCCCTATTCTACCATTACCTGCTCCTGAAGAGGCTGCTCCTGAAGAGGAGCCATGGCCGAGTATAAGACTAACTGATGAAAACATTGAAAATATTTCCAAAGCGATCGATGTGCATTGGAAGAAACTAGCGTCCGCGTTGTGTGTAGAATATGACGCAACTACTGATATAAAGAGATCAACAACAACAGAAGGGAATCATAGTACCATGGTACTTATCCAATGGAATCAGATGTCTGAAGGCAATAGGGTTTTACCAACTCTGATCGAAAAATTGCGTTATTTAGATAACGGTTCGAACATCAATTGGAATATGCTTAGAGAAAAAGTGAACGAAATAATGTTATCGGGATCAGGAATTAACCATTCAAACCTTTTCCAAGCATTGAGTTTGAATGCTCAAGTCAGTGTGCAAGTGTGCTTTGAAGACGTATACAGCATCAAAGTGGACGTTATATATGTAGATGCCCATGCAAAACGGCATCCTTCTGACCCACGCGTTAGGACAATTCATAGCCCACAGTGGGCCGATGTTAAGTGCAGAACAAAGAAAAACATTGAAGATTTTAGTCGGCAGCTTCGAAAGAGCATATCTACCGAGGTGATGCACAGTAGGCAAAAGTCGGTGGCGTTTAGTCCTTTCTCATATGACCAATCAGAATTGAGTATTATTCAAAATTGTGCCTGTTTATAA
Mya arenaria	>XP_052812218.1 interferon-induced very large GTPase 1-like isoform X2 [Mya arenaria]	Mya arenaria	GCTGTCAGATTCATAGGTTTGCTGCTTCTTATGGCCGGAATCGAATCTAATCCAGGCCCT	31644	AVRFIGLLLLMAGIESNPGP	>lcl|NC_069128.1_cds_XP_052812218.1_25433 gene=LOC128239822 db_xref=GeneID:128239822 protein=interferon-induced very large GTPase 1-like isoform X2 protein_id=XP_052812218.1 location=complement(join(412848..417649418079..418342419053..419152419415..419629421029..421253421480..421681)) gbkey=CDS	MGIDIQTYRARIGTNKAAFGVDLMTSVVKLNFRQMCRLTALLVYLLVMIIVAFVNIQEHTNVNSVITEETGNDEFANSGTNGNTVSHLQVIGAVFATILALRVVTMKGAVRFIGLLLLMAGIESNPGPILPLPAPEEAAPEEEIMLSGSGINHSNLFQALSLNAQVSVQVCFEDVYSIKVDVIYVDAHAKRHPSDPRVRTIHSPQWADVKCRTKKNIEDFSRQLRKSISTEVMHSRQKSVAFSPFSYGNCPPFLAMVEFTASLLDLKHVGTGILKCIFVVSQDDALALDLQLCLESMLKNGSPPGWFDYESFADNERQQYEQQSVKPTGRSKHEKKQEAVCHIFERLHLTDRLDHKISIEEAITIYNSKSESATLKESPWVLLQKLMFVNWNEGEGIPNSLRVTTKINTFWDDGDDPMDDENTDISIIDIFMAVFHCTDIMLRPLLFQKMHLCKIALPFVYKHYLNGSLQIARWPLQLLQEHSDETQVLNINALNMKTNVITFIRLGRPTFSKSLLLNRIFHNRSNAFHTFFNKDCRGGYLKRYLHEETVEISWLSPKGPDSVARTFLNVRGDFETICLKSQGKYSLNDLIPKLTDVCVVIVDIGYLYSKSTTLLQILHSFPCHLLLLSEHAEFHKKKELKHILASSYNAEKSKQVISTHVSHTEKDVPQLIQEIDTVFSRVLQDFGHSTSVEERLNSFFNECNNSEFEEHGIQLKHGKRIAQDIFNSMMNDIQRIRGHSYGANNKDLFRNCLIELTPVSYIHSKSLYDIYKDLRAPHESEDESERIHNNMIRARQLQLYSITKTTIVFAKYLVYTNNQPLIQNIFIQCLKVLIDNEMSELLSSIIREKNKVYERILLSKNGSETIEKKQLNERFFALDCEISASSLTVDHLLREVSHVYDSIIYLNKSCEQFYIPQTQRIIRSFTNLMVRTWATDIVTEHFFMPKSWTGELFKALDREITKKDSITIVSVLGLQSTGKSTLLNTMFGQQFRVRGGRCTKGVQARLVPVSDGFGVRPSKYILVFDSEGLRAPELQCAIKKYDRDNELATFVSGLGNVSIMTVNGGNSTELTDIIQIVVHASLRLKTANSSIALGHKCLFVHNNVEEQSEEQMQKGYVEFRKIMDTVATEAAQSEGLGHISSFNDIMQFDERRPIKTLPDIWQGESEIRIFNSKYSKRVAEIKSNITLSLGQFKYKSFGDISEFASVIWDGVISESFVFSFRNNLEIKLYCRIEKEIHEMLWKSQLRLQDEFNKTKRKGEVETDTKMQGTKAELKQSLELYINSLCSEAKAFTIKVLKNCPYPNIAIQWESRYIKNVDFFYEELRRFINQDVERYFYHIKLEAETASVGKKHRDVLKDTSIRIAQTMQGKKQDEYDQEFDKLWNTYEKDFRQEREKTLPVLNVRQHFRSIMIKNYSSGALLADALSGFERKTDMHSSTGFVVPADGNISMDNFSIDRINSPWLIVQNVPKSIIKPELQEYSGNVVLLLRKSYQTEGLINETDIQWVFEEILSKSKDVDKRLRNKGVTLKASFVTEIVVQTLQYASYMIDCHNDTYENEHGFSASLKRFRGEMYDLFVCEITQRRLEERAARQFCHGIENAVTDIIKENLTIRTKEVLLQELPNIKFNLIKTVSCSLLKANCFQDFIEYIKDPRDFCCSWFIHECNEALHSNGKYMQLLEQEITKHQREIQKAIFQTDVVLAVNVSTWFRRFAEHLTLSTFSEYHFRTFLEIDKLEDFKYFFSFLIDKTLSETFERIENSLRNVDARQNTFTVLYESIFDICWGCSEVCPFCHEPCMKSKDHEEKHQCLQHRPTGGKGTRWVSSKEMVLSTCNFLVNSMERRYLCSVIGNKCCCEKPLTENDEGHLYREYREFFNDWEIMPSSDPHGCCKYWLWFVGKYVENLKKHYEYKISEIPDSWGQISDEDAQKSLDTYFAVI*	ATGGGTATAGATATACAGACATACCGAGCTCGGATAGGAACAAACAAAGCTGCGTTTGGTGTGGACTTGATGACTAGCGTCGTCAAGTTAAACTTTCGCCAAATGTGTCGTCTGACTGCGCTGCTAGTTTATCTGCTTGTGATGATCATTGTGGCATTCGTAAACATCCAGGAACATACAAATGTCAATAGTGTCATTACAGAAGAAACCGGAAATGATGAATTTGCTAACTCGGGTACGAACGGGAATACTGTGTCTCATTTGCAGGTGATAGGCGCGGTTTTTGCAACCATTCTTGCTCTTCGCGTTGTAACAATGAAAGGCGCTGTCAGATTCATAGGTTTGCTGCTTCTTATGGCCGGAATCGAATCTAATCCAGGCCCTATTCTACCATTACCTGCTCCTGAAGAGGCTGCTCCTGAAGAGGAAATAATGTTATCGGGATCAGGAATTAACCATTCAAACCTTTTCCAAGCATTGAGTTTGAATGCTCAAGTCAGTGTGCAAGTGTGCTTTGAAGACGTATACAGCATCAAAGTGGACGTTATATATGTAGATGCCCATGCAAAACGGCATCCTTCTGACCCACGCGTTAGGACAATTCATAGCCCACAGTGGGCCGATGTTAAGTGCAGAACAAAGAAAAACATTGAAGATTTTAGTCGGCAGCTTCGAAAGAGCATATCTACCGAGGTGATGCACAGTAGGCAAAAGTCGGTGGCGTTTAGTCCTTTCTCATATGGAAACTGTCCACCGTTCCTCGCAATGGTTGAATTTACAGCTTCATTGTTAGATCTTAAGCATGTTGGGACAGGAATTCTGAAATGCATATTCGTTGTGTCCCAGGACGACGCACTTGCACTTGACTTACAGCTCTGTTTAGAATCAATGCTTAAGAACGGATCGCCACCTGGGTGGTTCGATTATGAGTCTTTTGCAGACAATGAAAGACAACAGTATGAGCAACAATCTGTAAAACCTACTGGGAGGAGCAAACATGAGAAAAAACAAGAAGCTGTTTGCCATATATTTGAACGTTTGCATTTAACCGATCGGCTGGATCACAAAATTTCCATTGAGGAAGCAATTACAATTTATAACTCGAAAAGTGAGTCTGCAACTCTAAAAGAATCCCCCTGGGTTCTCTTACAGAAGCTTATGTTTGTTAATTGGAATGAAGGGGAAGGAATACCAAACTCACTTCGTGTTACAACCAAGATAAACACATTTTGGGACGACGGAGATGACCCTATGGATGATGAAAATACAGACATTAGTATAATAGATATTTTCATGGCAGTTTTTCACTGTACAGACATAATGCTTAGACCTCTTTTATTTCAAAAGATGCATCTATGTAAAATAGCTTTACCATTTGTTTACAAACATTACTTAAATGGGTCACTTCAAATCGCGCGTTGGCCATTGCAATTACTCCAAGAGCACAGCGATGAAACGCAGGTATTAAATATAAATGCGCTTAATATGAAAACTAATGTCATCACATTCATACGACTGGGTAGACCTACATTTTCCAAGTCACTGCTTTTAAACAGAATTTTTCATAATAGAAGCAACGCGTTTCATACTTTCTTCAACAAAGACTGTAGGGGTGGCTATTTAAAGCGCTATCTTCACGAAGAAACTGTTGAAATTAGCTGGTTATCGCCTAAAGGCCCGGACAGCGTTGCAAGAACTTTTTTGAATGTGCGTGGGGATTTCGAAACTATATGTTTGAAATCACAAGGAAAATATAGTCTTAACGATTTGATACCAAAACTTACGGATGTTTGTGTTGTTATTGTAGACATTGGATATCTTTATTCAAAATCTACAACACTTTTACAAATACTTCATTCGTTTCCATGTCATTTATTATTGTTGTCCGAACATGCCGAGTTCCATAAAAAGAAAGAGTTAAAACATATTTTAGCAAGCTCTTATAATGCAGAAAAATCAAAACAGGTTATTTCGACTCATGTAAGTCACACGGAAAAAGATGTGCCCCAATTAATTCAAGAAATTGACACGGTTTTTTCACGGGTATTGCAAGATTTTGGACATTCGACATCAGTTGAAGAACGACTCAACAGTTTTTTTAACGAATGTAACAACTCTGAGTTTGAGGAGCATGGCATACAACTTAAACACGGGAAAAGGATTGCGCAAGATATTTTCAATTCGATGATGAATGACATACAAAGGATCAGAGGACATTCATATGGAGCAAATAATAAGGATCTTTTCAGAAACTGCCTTATTGAGTTAACACCCGTTTCGTATATACATTCAAAATCATTGTATGATATCTATAAAGATCTTCGAGCTCCACATGAAAGCGAAGATGAATCAGAACGTATACATAATAATATGATAAGAGCTCGGCAATTACAACTGTATTCAATCACAAAGACAACGATAGTGTTCGCCAAGTACCTTGTTTACACAAACAACCAGCCCTTAATACAGAACATTTTTATTCAATGTTTGAAAGTACTTATAGATAACGAAATGTCGGAATTGTTATCTAGCATAATAAGGGAAAAGAATAAGGTTTATGAGAGAATTTTACTTTCCAAAAACGGATCAGAAACCATTGAAAAGAAGCAGTTGAATGAACGATTTTTTGCTCTGGATTGCGAGATAAGCGCTTCGAGCCTTACAGTTGATCACCTGTTAAGAGAAGTCAGTCATGTATATGATTCAATTATTTATCTGAACAAAAGTTGTGAACAATTTTACATTCCACAAACACAACGTATAATCCGGTCTTTTACTAACTTGATGGTACGTACATGGGCAACTGATATAGTAACAGAACACTTTTTTATGCCTAAAAGCTGGACAGGTGAATTATTTAAAGCTTTGGATAGAGAAATTACCAAAAAAGACTCAATAACAATAGTGTCAGTTTTAGGTCTTCAAAGTACAGGAAAATCAACCCTATTGAACACCATGTTTGGACAGCAATTCAGAGTTCGCGGTGGAAGATGCACAAAAGGGGTGCAAGCAAGACTTGTTCCTGTCTCAGATGGTTTCGGTGTACGTCCGTCTAAGTATATATTGGTCTTCGATTCTGAAGGGCTTCGTGCTCCTGAATTACAATGTGCAATCAAGAAGTACGATCGTGATAATGAGTTAGCAACATTTGTTTCGGGGTTAGGCAACGTTTCTATCATGACAGTGAACGGAGGAAACTCAACCGAATTAACAGATATCATACAAATTGTAGTCCATGCATCTCTAAGACTGAAGACAGCAAACTCGAGTATTGCCTTAGGCCATAAATGTTTGTTTGTTCATAACAACGTTGAAGAACAGTCTGAAGAACAAATGCAGAAAGGGTATGTAGAATTTAGAAAAATAATGGATACCGTTGCAACTGAAGCAGCTCAATCGGAAGGTTTGGGACATATTTCATCTTTTAATGACATAATGCAATTTGACGAACGTAGACCTATCAAAACTTTACCGGACATATGGCAAGGAGAATCAGAAATCCGTATATTTAATTCCAAGTACAGCAAACGTGTGGCTGAAATCAAATCCAATATAACACTTTCTCTAGGTCAGTTCAAGTACAAATCCTTCGGAGATATATCCGAGTTTGCAAGTGTCATTTGGGATGGTGTTATATCAGAAAGCTTTGTATTTTCGTTTAGAAACAATCTCGAAATCAAGTTATATTGTCGCATAGAGAAAGAAATACATGAAATGTTATGGAAATCGCAACTCAGATTGCAAGACGAGTTTAACAAAACAAAAAGAAAAGGCGAGGTCGAGACTGATACAAAAATGCAGGGAACAAAAGCAGAATTAAAGCAATCGTTAGAGTTATACATAAATTCACTTTGCTCCGAAGCTAAAGCGTTTACTATAAAAGTATTGAAAAACTGTCCGTATCCCAATATTGCTATACAGTGGGAATCAAGATATATAAAAAATGTTGATTTTTTTTATGAAGAACTGAGAAGGTTTATCAATCAGGATGTCGAAAGATATTTTTATCATATAAAGTTAGAGGCAGAAACAGCTTCTGTTGGTAAGAAACATCGCGATGTTTTGAAAGATACATCTATTAGAATAGCCCAGACTATGCAAGGAAAAAAACAAGATGAATATGATCAAGAATTTGATAAACTTTGGAATACCTACGAAAAGGATTTTCGTCAAGAAAGAGAAAAAACTCTCCCAGTGTTAAATGTGCGTCAGCATTTTCGATCCATAATGATCAAGAATTATAGCTCTGGTGCGTTGCTAGCAGACGCGTTAAGTGGTTTTGAAAGAAAGACTGATATGCATAGCTCAACAGGTTTTGTTGTGCCTGCTGATGGCAACATATCAATGGACAATTTTAGTATAGACCGTATTAATTCGCCTTGGCTTATAGTTCAAAATGTTCCAAAGTCGATTATCAAGCCTGAATTGCAAGAATATTCGGGAAATGTTGTACTGCTTTTACGCAAATCGTATCAAACCGAAGGACTAATCAATGAGACCGACATACAATGGGTTTTTGAAGAAATTCTTTCAAAATCTAAAGATGTCGATAAAAGATTGAGAAATAAGGGAGTCACGTTGAAAGCGTCATTCGTAACAGAAATTGTTGTGCAGACTTTACAATATGCAAGTTACATGATAGATTGTCATAATGATACATACGAAAACGAACACGGGTTTTCTGCATCGCTTAAACGTTTTCGAGGGGAAATGTACGATTTGTTCGTGTGTGAAATTACACAAAGAAGATTAGAGGAAAGAGCTGCCAGACAATTCTGTCACGGCATCGAAAATGCAGTAACGGACATAATCAAAGAAAATCTTACTATCCGGACTAAAGAAGTACTTTTACAAGAGTTACCAAATATCAAGTTCAATTTAATCAAAACAGTGTCTTGTTCTCTTTTGAAAGCCAATTGTTTTCAAGATTTTATCGAGTACATAAAAGACCCTCGAGATTTCTGTTGTTCCTGGTTTATACATGAGTGTAATGAGGCTCTGCATTCAAACGGTAAATACATGCAGCTTTTAGAACAAGAAATAACAAAACATCAGAGAGAGATTCAGAAAGCCATATTCCAAACTGATGTAGTCTTGGCAGTCAACGTGTCAACTTGGTTTCGCCGATTTGCTGAACATCTGACATTATCTACGTTCAGCGAATATCATTTTAGAACATTTTTGGAAATCGATAAATTGGAAGACTTCAAATACTTTTTTTCTTTCCTAATTGATAAAACGCTTTCTGAAACTTTTGAGCGTATTGAAAATAGTTTAAGGAACGTTGATGCCAGACAAAATACATTCACTGTTTTGTATGAAAGTATATTCGACATATGTTGGGGTTGTTCAGAGGTGTGTCCTTTTTGTCATGAGCCATGTATGAAATCAAAGGACCATGAAGAAAAACACCAGTGCTTACAACATCGCCCGACAGGTGGAAAGGGTACAAGATGGGTTTCATCCAAAGAAATGGTTCTGAGTACATGCAATTTCCTTGTTAATTCCATGGAAAGGCGATATCTTTGTTCTGTTATTGGAAATAAATGTTGCTGTGAAAAACCATTAACAGAAAACGATGAAGGCCATCTATATAGAGAATACAGAGAATTTTTTAATGATTGGGAGATTATGCCATCATCAGACCCTCATGGTTGTTGTAAATACTGGTTATGGTTTGTTGGAAAATACGTTGAGAACTTGAAAAAACATTACGAATACAAAATATCAGAAATACCAGATTCTTGGGGCCAAATATCAGATGAGGACGCGCAAAAAAGTCTGGATACATACTTTGCTGTCATCTGA
Mya arenaria	>XP_052812218.1 interferon-induced very large GTPase 1-like isoform X2 [Mya arenaria]	Mya arenaria	GCTGTCAGATTCATAGGTTTGCTGCTTCTTATGGCCGGAATCGAATCTAATCCAGGCCCT	31645	AVRFIGLLLLMAGIESNPGP	>lcl|NC_069128.1_cds_XP_052812217.1_25434 gene=LOC128239822 db_xref=GeneID:128239822 protein=interferon-induced very large GTPase 1-like isoform X1 protein_id=XP_052812217.1 location=complement(join(412848..417649418079..418342419053..419152419415..419629419850..420134421029..421253421480..421681)) gbkey=CDS	MGIDIQTYRARIGTNKAAFGVDLMTSVVKLNFRQMCRLTALLVYLLVMIIVAFVNIQEHTNVNSVITEETGNDEFANSGTNGNTVSHLQVIGAVFATILALRVVTMKGAVRFIGLLLLMAGIESNPGPILPLPAPEEAAPEEEPWPSIRLTDENIENISKAIDVHWKKLASALCVEYDATTDIKRSTTTEGNHSTMVLIQWNQMSEGNRVLPTLIEKLRYLDNGSNINWNMLREKVNEIMLSGSGINHSNLFQALSLNAQVSVQVCFEDVYSIKVDVIYVDAHAKRHPSDPRVRTIHSPQWADVKCRTKKNIEDFSRQLRKSISTEVMHSRQKSVAFSPFSYGNCPPFLAMVEFTASLLDLKHVGTGILKCIFVVSQDDALALDLQLCLESMLKNGSPPGWFDYESFADNERQQYEQQSVKPTGRSKHEKKQEAVCHIFERLHLTDRLDHKISIEEAITIYNSKSESATLKESPWVLLQKLMFVNWNEGEGIPNSLRVTTKINTFWDDGDDPMDDENTDISIIDIFMAVFHCTDIMLRPLLFQKMHLCKIALPFVYKHYLNGSLQIARWPLQLLQEHSDETQVLNINALNMKTNVITFIRLGRPTFSKSLLLNRIFHNRSNAFHTFFNKDCRGGYLKRYLHEETVEISWLSPKGPDSVARTFLNVRGDFETICLKSQGKYSLNDLIPKLTDVCVVIVDIGYLYSKSTTLLQILHSFPCHLLLLSEHAEFHKKKELKHILASSYNAEKSKQVISTHVSHTEKDVPQLIQEIDTVFSRVLQDFGHSTSVEERLNSFFNECNNSEFEEHGIQLKHGKRIAQDIFNSMMNDIQRIRGHSYGANNKDLFRNCLIELTPVSYIHSKSLYDIYKDLRAPHESEDESERIHNNMIRARQLQLYSITKTTIVFAKYLVYTNNQPLIQNIFIQCLKVLIDNEMSELLSSIIREKNKVYERILLSKNGSETIEKKQLNERFFALDCEISASSLTVDHLLREVSHVYDSIIYLNKSCEQFYIPQTQRIIRSFTNLMVRTWATDIVTEHFFMPKSWTGELFKALDREITKKDSITIVSVLGLQSTGKSTLLNTMFGQQFRVRGGRCTKGVQARLVPVSDGFGVRPSKYILVFDSEGLRAPELQCAIKKYDRDNELATFVSGLGNVSIMTVNGGNSTELTDIIQIVVHASLRLKTANSSIALGHKCLFVHNNVEEQSEEQMQKGYVEFRKIMDTVATEAAQSEGLGHISSFNDIMQFDERRPIKTLPDIWQGESEIRIFNSKYSKRVAEIKSNITLSLGQFKYKSFGDISEFASVIWDGVISESFVFSFRNNLEIKLYCRIEKEIHEMLWKSQLRLQDEFNKTKRKGEVETDTKMQGTKAELKQSLELYINSLCSEAKAFTIKVLKNCPYPNIAIQWESRYIKNVDFFYEELRRFINQDVERYFYHIKLEAETASVGKKHRDVLKDTSIRIAQTMQGKKQDEYDQEFDKLWNTYEKDFRQEREKTLPVLNVRQHFRSIMIKNYSSGALLADALSGFERKTDMHSSTGFVVPADGNISMDNFSIDRINSPWLIVQNVPKSIIKPELQEYSGNVVLLLRKSYQTEGLINETDIQWVFEEILSKSKDVDKRLRNKGVTLKASFVTEIVVQTLQYASYMIDCHNDTYENEHGFSASLKRFRGEMYDLFVCEITQRRLEERAARQFCHGIENAVTDIIKENLTIRTKEVLLQELPNIKFNLIKTVSCSLLKANCFQDFIEYIKDPRDFCCSWFIHECNEALHSNGKYMQLLEQEITKHQREIQKAIFQTDVVLAVNVSTWFRRFAEHLTLSTFSEYHFRTFLEIDKLEDFKYFFSFLIDKTLSETFERIENSLRNVDARQNTFTVLYESIFDICWGCSEVCPFCHEPCMKSKDHEEKHQCLQHRPTGGKGTRWVSSKEMVLSTCNFLVNSMERRYLCSVIGNKCCCEKPLTENDEGHLYREYREFFNDWEIMPSSDPHGCCKYWLWFVGKYVENLKKHYEYKISEIPDSWGQISDEDAQKSLDTYFAVI*	ATGGGTATAGATATACAGACATACCGAGCTCGGATAGGAACAAACAAAGCTGCGTTTGGTGTGGACTTGATGACTAGCGTCGTCAAGTTAAACTTTCGCCAAATGTGTCGTCTGACTGCGCTGCTAGTTTATCTGCTTGTGATGATCATTGTGGCATTCGTAAACATCCAGGAACATACAAATGTCAATAGTGTCATTACAGAAGAAACCGGAAATGATGAATTTGCTAACTCGGGTACGAACGGGAATACTGTGTCTCATTTGCAGGTGATAGGCGCGGTTTTTGCAACCATTCTTGCTCTTCGCGTTGTAACAATGAAAGGCGCTGTCAGATTCATAGGTTTGCTGCTTCTTATGGCCGGAATCGAATCTAATCCAGGCCCTATTCTACCATTACCTGCTCCTGAAGAGGCTGCTCCTGAAGAGGAGCCATGGCCGAGTATAAGACTAACTGATGAAAACATTGAAAATATTTCCAAAGCGATCGATGTGCATTGGAAGAAACTAGCGTCCGCGTTGTGTGTAGAATATGACGCAACTACTGATATAAAGAGATCAACAACAACAGAAGGGAATCATAGTACCATGGTACTTATCCAATGGAATCAGATGTCTGAAGGCAATAGGGTTTTACCAACTCTGATCGAAAAATTGCGTTATTTAGATAACGGTTCGAACATCAATTGGAATATGCTTAGAGAAAAAGTGAACGAAATAATGTTATCGGGATCAGGAATTAACCATTCAAACCTTTTCCAAGCATTGAGTTTGAATGCTCAAGTCAGTGTGCAAGTGTGCTTTGAAGACGTATACAGCATCAAAGTGGACGTTATATATGTAGATGCCCATGCAAAACGGCATCCTTCTGACCCACGCGTTAGGACAATTCATAGCCCACAGTGGGCCGATGTTAAGTGCAGAACAAAGAAAAACATTGAAGATTTTAGTCGGCAGCTTCGAAAGAGCATATCTACCGAGGTGATGCACAGTAGGCAAAAGTCGGTGGCGTTTAGTCCTTTCTCATATGGAAACTGTCCACCGTTCCTCGCAATGGTTGAATTTACAGCTTCATTGTTAGATCTTAAGCATGTTGGGACAGGAATTCTGAAATGCATATTCGTTGTGTCCCAGGACGACGCACTTGCACTTGACTTACAGCTCTGTTTAGAATCAATGCTTAAGAACGGATCGCCACCTGGGTGGTTCGATTATGAGTCTTTTGCAGACAATGAAAGACAACAGTATGAGCAACAATCTGTAAAACCTACTGGGAGGAGCAAACATGAGAAAAAACAAGAAGCTGTTTGCCATATATTTGAACGTTTGCATTTAACCGATCGGCTGGATCACAAAATTTCCATTGAGGAAGCAATTACAATTTATAACTCGAAAAGTGAGTCTGCAACTCTAAAAGAATCCCCCTGGGTTCTCTTACAGAAGCTTATGTTTGTTAATTGGAATGAAGGGGAAGGAATACCAAACTCACTTCGTGTTACAACCAAGATAAACACATTTTGGGACGACGGAGATGACCCTATGGATGATGAAAATACAGACATTAGTATAATAGATATTTTCATGGCAGTTTTTCACTGTACAGACATAATGCTTAGACCTCTTTTATTTCAAAAGATGCATCTATGTAAAATAGCTTTACCATTTGTTTACAAACATTACTTAAATGGGTCACTTCAAATCGCGCGTTGGCCATTGCAATTACTCCAAGAGCACAGCGATGAAACGCAGGTATTAAATATAAATGCGCTTAATATGAAAACTAATGTCATCACATTCATACGACTGGGTAGACCTACATTTTCCAAGTCACTGCTTTTAAACAGAATTTTTCATAATAGAAGCAACGCGTTTCATACTTTCTTCAACAAAGACTGTAGGGGTGGCTATTTAAAGCGCTATCTTCACGAAGAAACTGTTGAAATTAGCTGGTTATCGCCTAAAGGCCCGGACAGCGTTGCAAGAACTTTTTTGAATGTGCGTGGGGATTTCGAAACTATATGTTTGAAATCACAAGGAAAATATAGTCTTAACGATTTGATACCAAAACTTACGGATGTTTGTGTTGTTATTGTAGACATTGGATATCTTTATTCAAAATCTACAACACTTTTACAAATACTTCATTCGTTTCCATGTCATTTATTATTGTTGTCCGAACATGCCGAGTTCCATAAAAAGAAAGAGTTAAAACATATTTTAGCAAGCTCTTATAATGCAGAAAAATCAAAACAGGTTATTTCGACTCATGTAAGTCACACGGAAAAAGATGTGCCCCAATTAATTCAAGAAATTGACACGGTTTTTTCACGGGTATTGCAAGATTTTGGACATTCGACATCAGTTGAAGAACGACTCAACAGTTTTTTTAACGAATGTAACAACTCTGAGTTTGAGGAGCATGGCATACAACTTAAACACGGGAAAAGGATTGCGCAAGATATTTTCAATTCGATGATGAATGACATACAAAGGATCAGAGGACATTCATATGGAGCAAATAATAAGGATCTTTTCAGAAACTGCCTTATTGAGTTAACACCCGTTTCGTATATACATTCAAAATCATTGTATGATATCTATAAAGATCTTCGAGCTCCACATGAAAGCGAAGATGAATCAGAACGTATACATAATAATATGATAAGAGCTCGGCAATTACAACTGTATTCAATCACAAAGACAACGATAGTGTTCGCCAAGTACCTTGTTTACACAAACAACCAGCCCTTAATACAGAACATTTTTATTCAATGTTTGAAAGTACTTATAGATAACGAAATGTCGGAATTGTTATCTAGCATAATAAGGGAAAAGAATAAGGTTTATGAGAGAATTTTACTTTCCAAAAACGGATCAGAAACCATTGAAAAGAAGCAGTTGAATGAACGATTTTTTGCTCTGGATTGCGAGATAAGCGCTTCGAGCCTTACAGTTGATCACCTGTTAAGAGAAGTCAGTCATGTATATGATTCAATTATTTATCTGAACAAAAGTTGTGAACAATTTTACATTCCACAAACACAACGTATAATCCGGTCTTTTACTAACTTGATGGTACGTACATGGGCAACTGATATAGTAACAGAACACTTTTTTATGCCTAAAAGCTGGACAGGTGAATTATTTAAAGCTTTGGATAGAGAAATTACCAAAAAAGACTCAATAACAATAGTGTCAGTTTTAGGTCTTCAAAGTACAGGAAAATCAACCCTATTGAACACCATGTTTGGACAGCAATTCAGAGTTCGCGGTGGAAGATGCACAAAAGGGGTGCAAGCAAGACTTGTTCCTGTCTCAGATGGTTTCGGTGTACGTCCGTCTAAGTATATATTGGTCTTCGATTCTGAAGGGCTTCGTGCTCCTGAATTACAATGTGCAATCAAGAAGTACGATCGTGATAATGAGTTAGCAACATTTGTTTCGGGGTTAGGCAACGTTTCTATCATGACAGTGAACGGAGGAAACTCAACCGAATTAACAGATATCATACAAATTGTAGTCCATGCATCTCTAAGACTGAAGACAGCAAACTCGAGTATTGCCTTAGGCCATAAATGTTTGTTTGTTCATAACAACGTTGAAGAACAGTCTGAAGAACAAATGCAGAAAGGGTATGTAGAATTTAGAAAAATAATGGATACCGTTGCAACTGAAGCAGCTCAATCGGAAGGTTTGGGACATATTTCATCTTTTAATGACATAATGCAATTTGACGAACGTAGACCTATCAAAACTTTACCGGACATATGGCAAGGAGAATCAGAAATCCGTATATTTAATTCCAAGTACAGCAAACGTGTGGCTGAAATCAAATCCAATATAACACTTTCTCTAGGTCAGTTCAAGTACAAATCCTTCGGAGATATATCCGAGTTTGCAAGTGTCATTTGGGATGGTGTTATATCAGAAAGCTTTGTATTTTCGTTTAGAAACAATCTCGAAATCAAGTTATATTGTCGCATAGAGAAAGAAATACATGAAATGTTATGGAAATCGCAACTCAGATTGCAAGACGAGTTTAACAAAACAAAAAGAAAAGGCGAGGTCGAGACTGATACAAAAATGCAGGGAACAAAAGCAGAATTAAAGCAATCGTTAGAGTTATACATAAATTCACTTTGCTCCGAAGCTAAAGCGTTTACTATAAAAGTATTGAAAAACTGTCCGTATCCCAATATTGCTATACAGTGGGAATCAAGATATATAAAAAATGTTGATTTTTTTTATGAAGAACTGAGAAGGTTTATCAATCAGGATGTCGAAAGATATTTTTATCATATAAAGTTAGAGGCAGAAACAGCTTCTGTTGGTAAGAAACATCGCGATGTTTTGAAAGATACATCTATTAGAATAGCCCAGACTATGCAAGGAAAAAAACAAGATGAATATGATCAAGAATTTGATAAACTTTGGAATACCTACGAAAAGGATTTTCGTCAAGAAAGAGAAAAAACTCTCCCAGTGTTAAATGTGCGTCAGCATTTTCGATCCATAATGATCAAGAATTATAGCTCTGGTGCGTTGCTAGCAGACGCGTTAAGTGGTTTTGAAAGAAAGACTGATATGCATAGCTCAACAGGTTTTGTTGTGCCTGCTGATGGCAACATATCAATGGACAATTTTAGTATAGACCGTATTAATTCGCCTTGGCTTATAGTTCAAAATGTTCCAAAGTCGATTATCAAGCCTGAATTGCAAGAATATTCGGGAAATGTTGTACTGCTTTTACGCAAATCGTATCAAACCGAAGGACTAATCAATGAGACCGACATACAATGGGTTTTTGAAGAAATTCTTTCAAAATCTAAAGATGTCGATAAAAGATTGAGAAATAAGGGAGTCACGTTGAAAGCGTCATTCGTAACAGAAATTGTTGTGCAGACTTTACAATATGCAAGTTACATGATAGATTGTCATAATGATACATACGAAAACGAACACGGGTTTTCTGCATCGCTTAAACGTTTTCGAGGGGAAATGTACGATTTGTTCGTGTGTGAAATTACACAAAGAAGATTAGAGGAAAGAGCTGCCAGACAATTCTGTCACGGCATCGAAAATGCAGTAACGGACATAATCAAAGAAAATCTTACTATCCGGACTAAAGAAGTACTTTTACAAGAGTTACCAAATATCAAGTTCAATTTAATCAAAACAGTGTCTTGTTCTCTTTTGAAAGCCAATTGTTTTCAAGATTTTATCGAGTACATAAAAGACCCTCGAGATTTCTGTTGTTCCTGGTTTATACATGAGTGTAATGAGGCTCTGCATTCAAACGGTAAATACATGCAGCTTTTAGAACAAGAAATAACAAAACATCAGAGAGAGATTCAGAAAGCCATATTCCAAACTGATGTAGTCTTGGCAGTCAACGTGTCAACTTGGTTTCGCCGATTTGCTGAACATCTGACATTATCTACGTTCAGCGAATATCATTTTAGAACATTTTTGGAAATCGATAAATTGGAAGACTTCAAATACTTTTTTTCTTTCCTAATTGATAAAACGCTTTCTGAAACTTTTGAGCGTATTGAAAATAGTTTAAGGAACGTTGATGCCAGACAAAATACATTCACTGTTTTGTATGAAAGTATATTCGACATATGTTGGGGTTGTTCAGAGGTGTGTCCTTTTTGTCATGAGCCATGTATGAAATCAAAGGACCATGAAGAAAAACACCAGTGCTTACAACATCGCCCGACAGGTGGAAAGGGTACAAGATGGGTTTCATCCAAAGAAATGGTTCTGAGTACATGCAATTTCCTTGTTAATTCCATGGAAAGGCGATATCTTTGTTCTGTTATTGGAAATAAATGTTGCTGTGAAAAACCATTAACAGAAAACGATGAAGGCCATCTATATAGAGAATACAGAGAATTTTTTAATGATTGGGAGATTATGCCATCATCAGACCCTCATGGTTGTTGTAAATACTGGTTATGGTTTGTTGGAAAATACGTTGAGAACTTGAAAAAACATTACGAATACAAAATATCAGAAATACCAGATTCTTGGGGCCAAATATCAGATGAGGACGCGCAAAAAAGTCTGGATACATACTTTGCTGTCATCTGA
Mya arenaria	>XP_052812218.1 interferon-induced very large GTPase 1-like isoform X2 [Mya arenaria]	Mya arenaria	GCTGTCAGATTCATAGGTTTGCTGCTTCTTATGGCCGGAATCGAATCTAATCCAGGCCCT	31646	AVRFIGLLLLMAGIESNPGP	>lcl|NC_069128.1_cds_XP_052812220.1_25436 gene=LOC128239822 db_xref=GeneID:128239822 protein=uncharacterized protein LOC128239822 isoform X4 protein_id=XP_052812220.1 location=complement(join(418798..418841419053..419152419415..419629419850..420134421029..421253421480..421681)) gbkey=CDS	MGIDIQTYRARIGTNKAAFGVDLMTSVVKLNFRQMCRLTALLVYLLVMIIVAFVNIQEHTNVNSVITEETGNDEFANSGTNGNTVSHLQVIGAVFATILALRVVTMKGAVRFIGLLLLMAGIESNPGPILPLPAPEEAAPEEEPWPSIRLTDENIENISKAIDVHWKKLASALCVEYDATTDIKRSTTTEGNHSTMVLIQWNQMSEGNRVLPTLIEKLRYLDNGSNINWNMLREKVNEIMLSGSGINHSNLFQALSLNAQVSVQVCFEDVYSIKVDVIYVDAHAKRHPSDPRVRTIHSPQWADVKCRTKKNIEDFSRQLRKSISTEVMHSRQKSVAFSPFSYDQSELSIIQNCACL*	ATGGGTATAGATATACAGACATACCGAGCTCGGATAGGAACAAACAAAGCTGCGTTTGGTGTGGACTTGATGACTAGCGTCGTCAAGTTAAACTTTCGCCAAATGTGTCGTCTGACTGCGCTGCTAGTTTATCTGCTTGTGATGATCATTGTGGCATTCGTAAACATCCAGGAACATACAAATGTCAATAGTGTCATTACAGAAGAAACCGGAAATGATGAATTTGCTAACTCGGGTACGAACGGGAATACTGTGTCTCATTTGCAGGTGATAGGCGCGGTTTTTGCAACCATTCTTGCTCTTCGCGTTGTAACAATGAAAGGCGCTGTCAGATTCATAGGTTTGCTGCTTCTTATGGCCGGAATCGAATCTAATCCAGGCCCTATTCTACCATTACCTGCTCCTGAAGAGGCTGCTCCTGAAGAGGAGCCATGGCCGAGTATAAGACTAACTGATGAAAACATTGAAAATATTTCCAAAGCGATCGATGTGCATTGGAAGAAACTAGCGTCCGCGTTGTGTGTAGAATATGACGCAACTACTGATATAAAGAGATCAACAACAACAGAAGGGAATCATAGTACCATGGTACTTATCCAATGGAATCAGATGTCTGAAGGCAATAGGGTTTTACCAACTCTGATCGAAAAATTGCGTTATTTAGATAACGGTTCGAACATCAATTGGAATATGCTTAGAGAAAAAGTGAACGAAATAATGTTATCGGGATCAGGAATTAACCATTCAAACCTTTTCCAAGCATTGAGTTTGAATGCTCAAGTCAGTGTGCAAGTGTGCTTTGAAGACGTATACAGCATCAAAGTGGACGTTATATATGTAGATGCCCATGCAAAACGGCATCCTTCTGACCCACGCGTTAGGACAATTCATAGCCCACAGTGGGCCGATGTTAAGTGCAGAACAAAGAAAAACATTGAAGATTTTAGTCGGCAGCTTCGAAAGAGCATATCTACCGAGGTGATGCACAGTAGGCAAAAGTCGGTGGCGTTTAGTCCTTTCTCATATGACCAATCAGAATTGAGTATTATTCAAAATTGTGCCTGTTTATAA
Mya arenaria	>XP_052812217.1 interferon-induced very large GTPase 1-like isoform X1 [Mya arenaria]	Mya arenaria	GCTGTCAGATTCATAGGTTTGCTGCTTCTTATGGCCGGAATCGAATCTAATCCAGGCCCT	31647	AVRFIGLLLLMAGIESNPGP	>lcl|NC_069128.1_cds_XP_052812218.1_25433 gene=LOC128239822 db_xref=GeneID:128239822 protein=interferon-induced very large GTPase 1-like isoform X2 protein_id=XP_052812218.1 location=complement(join(412848..417649418079..418342419053..419152419415..419629421029..421253421480..421681)) gbkey=CDS	MGIDIQTYRARIGTNKAAFGVDLMTSVVKLNFRQMCRLTALLVYLLVMIIVAFVNIQEHTNVNSVITEETGNDEFANSGTNGNTVSHLQVIGAVFATILALRVVTMKGAVRFIGLLLLMAGIESNPGPILPLPAPEEAAPEEEIMLSGSGINHSNLFQALSLNAQVSVQVCFEDVYSIKVDVIYVDAHAKRHPSDPRVRTIHSPQWADVKCRTKKNIEDFSRQLRKSISTEVMHSRQKSVAFSPFSYGNCPPFLAMVEFTASLLDLKHVGTGILKCIFVVSQDDALALDLQLCLESMLKNGSPPGWFDYESFADNERQQYEQQSVKPTGRSKHEKKQEAVCHIFERLHLTDRLDHKISIEEAITIYNSKSESATLKESPWVLLQKLMFVNWNEGEGIPNSLRVTTKINTFWDDGDDPMDDENTDISIIDIFMAVFHCTDIMLRPLLFQKMHLCKIALPFVYKHYLNGSLQIARWPLQLLQEHSDETQVLNINALNMKTNVITFIRLGRPTFSKSLLLNRIFHNRSNAFHTFFNKDCRGGYLKRYLHEETVEISWLSPKGPDSVARTFLNVRGDFETICLKSQGKYSLNDLIPKLTDVCVVIVDIGYLYSKSTTLLQILHSFPCHLLLLSEHAEFHKKKELKHILASSYNAEKSKQVISTHVSHTEKDVPQLIQEIDTVFSRVLQDFGHSTSVEERLNSFFNECNNSEFEEHGIQLKHGKRIAQDIFNSMMNDIQRIRGHSYGANNKDLFRNCLIELTPVSYIHSKSLYDIYKDLRAPHESEDESERIHNNMIRARQLQLYSITKTTIVFAKYLVYTNNQPLIQNIFIQCLKVLIDNEMSELLSSIIREKNKVYERILLSKNGSETIEKKQLNERFFALDCEISASSLTVDHLLREVSHVYDSIIYLNKSCEQFYIPQTQRIIRSFTNLMVRTWATDIVTEHFFMPKSWTGELFKALDREITKKDSITIVSVLGLQSTGKSTLLNTMFGQQFRVRGGRCTKGVQARLVPVSDGFGVRPSKYILVFDSEGLRAPELQCAIKKYDRDNELATFVSGLGNVSIMTVNGGNSTELTDIIQIVVHASLRLKTANSSIALGHKCLFVHNNVEEQSEEQMQKGYVEFRKIMDTVATEAAQSEGLGHISSFNDIMQFDERRPIKTLPDIWQGESEIRIFNSKYSKRVAEIKSNITLSLGQFKYKSFGDISEFASVIWDGVISESFVFSFRNNLEIKLYCRIEKEIHEMLWKSQLRLQDEFNKTKRKGEVETDTKMQGTKAELKQSLELYINSLCSEAKAFTIKVLKNCPYPNIAIQWESRYIKNVDFFYEELRRFINQDVERYFYHIKLEAETASVGKKHRDVLKDTSIRIAQTMQGKKQDEYDQEFDKLWNTYEKDFRQEREKTLPVLNVRQHFRSIMIKNYSSGALLADALSGFERKTDMHSSTGFVVPADGNISMDNFSIDRINSPWLIVQNVPKSIIKPELQEYSGNVVLLLRKSYQTEGLINETDIQWVFEEILSKSKDVDKRLRNKGVTLKASFVTEIVVQTLQYASYMIDCHNDTYENEHGFSASLKRFRGEMYDLFVCEITQRRLEERAARQFCHGIENAVTDIIKENLTIRTKEVLLQELPNIKFNLIKTVSCSLLKANCFQDFIEYIKDPRDFCCSWFIHECNEALHSNGKYMQLLEQEITKHQREIQKAIFQTDVVLAVNVSTWFRRFAEHLTLSTFSEYHFRTFLEIDKLEDFKYFFSFLIDKTLSETFERIENSLRNVDARQNTFTVLYESIFDICWGCSEVCPFCHEPCMKSKDHEEKHQCLQHRPTGGKGTRWVSSKEMVLSTCNFLVNSMERRYLCSVIGNKCCCEKPLTENDEGHLYREYREFFNDWEIMPSSDPHGCCKYWLWFVGKYVENLKKHYEYKISEIPDSWGQISDEDAQKSLDTYFAVI*	ATGGGTATAGATATACAGACATACCGAGCTCGGATAGGAACAAACAAAGCTGCGTTTGGTGTGGACTTGATGACTAGCGTCGTCAAGTTAAACTTTCGCCAAATGTGTCGTCTGACTGCGCTGCTAGTTTATCTGCTTGTGATGATCATTGTGGCATTCGTAAACATCCAGGAACATACAAATGTCAATAGTGTCATTACAGAAGAAACCGGAAATGATGAATTTGCTAACTCGGGTACGAACGGGAATACTGTGTCTCATTTGCAGGTGATAGGCGCGGTTTTTGCAACCATTCTTGCTCTTCGCGTTGTAACAATGAAAGGCGCTGTCAGATTCATAGGTTTGCTGCTTCTTATGGCCGGAATCGAATCTAATCCAGGCCCTATTCTACCATTACCTGCTCCTGAAGAGGCTGCTCCTGAAGAGGAAATAATGTTATCGGGATCAGGAATTAACCATTCAAACCTTTTCCAAGCATTGAGTTTGAATGCTCAAGTCAGTGTGCAAGTGTGCTTTGAAGACGTATACAGCATCAAAGTGGACGTTATATATGTAGATGCCCATGCAAAACGGCATCCTTCTGACCCACGCGTTAGGACAATTCATAGCCCACAGTGGGCCGATGTTAAGTGCAGAACAAAGAAAAACATTGAAGATTTTAGTCGGCAGCTTCGAAAGAGCATATCTACCGAGGTGATGCACAGTAGGCAAAAGTCGGTGGCGTTTAGTCCTTTCTCATATGGAAACTGTCCACCGTTCCTCGCAATGGTTGAATTTACAGCTTCATTGTTAGATCTTAAGCATGTTGGGACAGGAATTCTGAAATGCATATTCGTTGTGTCCCAGGACGACGCACTTGCACTTGACTTACAGCTCTGTTTAGAATCAATGCTTAAGAACGGATCGCCACCTGGGTGGTTCGATTATGAGTCTTTTGCAGACAATGAAAGACAACAGTATGAGCAACAATCTGTAAAACCTACTGGGAGGAGCAAACATGAGAAAAAACAAGAAGCTGTTTGCCATATATTTGAACGTTTGCATTTAACCGATCGGCTGGATCACAAAATTTCCATTGAGGAAGCAATTACAATTTATAACTCGAAAAGTGAGTCTGCAACTCTAAAAGAATCCCCCTGGGTTCTCTTACAGAAGCTTATGTTTGTTAATTGGAATGAAGGGGAAGGAATACCAAACTCACTTCGTGTTACAACCAAGATAAACACATTTTGGGACGACGGAGATGACCCTATGGATGATGAAAATACAGACATTAGTATAATAGATATTTTCATGGCAGTTTTTCACTGTACAGACATAATGCTTAGACCTCTTTTATTTCAAAAGATGCATCTATGTAAAATAGCTTTACCATTTGTTTACAAACATTACTTAAATGGGTCACTTCAAATCGCGCGTTGGCCATTGCAATTACTCCAAGAGCACAGCGATGAAACGCAGGTATTAAATATAAATGCGCTTAATATGAAAACTAATGTCATCACATTCATACGACTGGGTAGACCTACATTTTCCAAGTCACTGCTTTTAAACAGAATTTTTCATAATAGAAGCAACGCGTTTCATACTTTCTTCAACAAAGACTGTAGGGGTGGCTATTTAAAGCGCTATCTTCACGAAGAAACTGTTGAAATTAGCTGGTTATCGCCTAAAGGCCCGGACAGCGTTGCAAGAACTTTTTTGAATGTGCGTGGGGATTTCGAAACTATATGTTTGAAATCACAAGGAAAATATAGTCTTAACGATTTGATACCAAAACTTACGGATGTTTGTGTTGTTATTGTAGACATTGGATATCTTTATTCAAAATCTACAACACTTTTACAAATACTTCATTCGTTTCCATGTCATTTATTATTGTTGTCCGAACATGCCGAGTTCCATAAAAAGAAAGAGTTAAAACATATTTTAGCAAGCTCTTATAATGCAGAAAAATCAAAACAGGTTATTTCGACTCATGTAAGTCACACGGAAAAAGATGTGCCCCAATTAATTCAAGAAATTGACACGGTTTTTTCACGGGTATTGCAAGATTTTGGACATTCGACATCAGTTGAAGAACGACTCAACAGTTTTTTTAACGAATGTAACAACTCTGAGTTTGAGGAGCATGGCATACAACTTAAACACGGGAAAAGGATTGCGCAAGATATTTTCAATTCGATGATGAATGACATACAAAGGATCAGAGGACATTCATATGGAGCAAATAATAAGGATCTTTTCAGAAACTGCCTTATTGAGTTAACACCCGTTTCGTATATACATTCAAAATCATTGTATGATATCTATAAAGATCTTCGAGCTCCACATGAAAGCGAAGATGAATCAGAACGTATACATAATAATATGATAAGAGCTCGGCAATTACAACTGTATTCAATCACAAAGACAACGATAGTGTTCGCCAAGTACCTTGTTTACACAAACAACCAGCCCTTAATACAGAACATTTTTATTCAATGTTTGAAAGTACTTATAGATAACGAAATGTCGGAATTGTTATCTAGCATAATAAGGGAAAAGAATAAGGTTTATGAGAGAATTTTACTTTCCAAAAACGGATCAGAAACCATTGAAAAGAAGCAGTTGAATGAACGATTTTTTGCTCTGGATTGCGAGATAAGCGCTTCGAGCCTTACAGTTGATCACCTGTTAAGAGAAGTCAGTCATGTATATGATTCAATTATTTATCTGAACAAAAGTTGTGAACAATTTTACATTCCACAAACACAACGTATAATCCGGTCTTTTACTAACTTGATGGTACGTACATGGGCAACTGATATAGTAACAGAACACTTTTTTATGCCTAAAAGCTGGACAGGTGAATTATTTAAAGCTTTGGATAGAGAAATTACCAAAAAAGACTCAATAACAATAGTGTCAGTTTTAGGTCTTCAAAGTACAGGAAAATCAACCCTATTGAACACCATGTTTGGACAGCAATTCAGAGTTCGCGGTGGAAGATGCACAAAAGGGGTGCAAGCAAGACTTGTTCCTGTCTCAGATGGTTTCGGTGTACGTCCGTCTAAGTATATATTGGTCTTCGATTCTGAAGGGCTTCGTGCTCCTGAATTACAATGTGCAATCAAGAAGTACGATCGTGATAATGAGTTAGCAACATTTGTTTCGGGGTTAGGCAACGTTTCTATCATGACAGTGAACGGAGGAAACTCAACCGAATTAACAGATATCATACAAATTGTAGTCCATGCATCTCTAAGACTGAAGACAGCAAACTCGAGTATTGCCTTAGGCCATAAATGTTTGTTTGTTCATAACAACGTTGAAGAACAGTCTGAAGAACAAATGCAGAAAGGGTATGTAGAATTTAGAAAAATAATGGATACCGTTGCAACTGAAGCAGCTCAATCGGAAGGTTTGGGACATATTTCATCTTTTAATGACATAATGCAATTTGACGAACGTAGACCTATCAAAACTTTACCGGACATATGGCAAGGAGAATCAGAAATCCGTATATTTAATTCCAAGTACAGCAAACGTGTGGCTGAAATCAAATCCAATATAACACTTTCTCTAGGTCAGTTCAAGTACAAATCCTTCGGAGATATATCCGAGTTTGCAAGTGTCATTTGGGATGGTGTTATATCAGAAAGCTTTGTATTTTCGTTTAGAAACAATCTCGAAATCAAGTTATATTGTCGCATAGAGAAAGAAATACATGAAATGTTATGGAAATCGCAACTCAGATTGCAAGACGAGTTTAACAAAACAAAAAGAAAAGGCGAGGTCGAGACTGATACAAAAATGCAGGGAACAAAAGCAGAATTAAAGCAATCGTTAGAGTTATACATAAATTCACTTTGCTCCGAAGCTAAAGCGTTTACTATAAAAGTATTGAAAAACTGTCCGTATCCCAATATTGCTATACAGTGGGAATCAAGATATATAAAAAATGTTGATTTTTTTTATGAAGAACTGAGAAGGTTTATCAATCAGGATGTCGAAAGATATTTTTATCATATAAAGTTAGAGGCAGAAACAGCTTCTGTTGGTAAGAAACATCGCGATGTTTTGAAAGATACATCTATTAGAATAGCCCAGACTATGCAAGGAAAAAAACAAGATGAATATGATCAAGAATTTGATAAACTTTGGAATACCTACGAAAAGGATTTTCGTCAAGAAAGAGAAAAAACTCTCCCAGTGTTAAATGTGCGTCAGCATTTTCGATCCATAATGATCAAGAATTATAGCTCTGGTGCGTTGCTAGCAGACGCGTTAAGTGGTTTTGAAAGAAAGACTGATATGCATAGCTCAACAGGTTTTGTTGTGCCTGCTGATGGCAACATATCAATGGACAATTTTAGTATAGACCGTATTAATTCGCCTTGGCTTATAGTTCAAAATGTTCCAAAGTCGATTATCAAGCCTGAATTGCAAGAATATTCGGGAAATGTTGTACTGCTTTTACGCAAATCGTATCAAACCGAAGGACTAATCAATGAGACCGACATACAATGGGTTTTTGAAGAAATTCTTTCAAAATCTAAAGATGTCGATAAAAGATTGAGAAATAAGGGAGTCACGTTGAAAGCGTCATTCGTAACAGAAATTGTTGTGCAGACTTTACAATATGCAAGTTACATGATAGATTGTCATAATGATACATACGAAAACGAACACGGGTTTTCTGCATCGCTTAAACGTTTTCGAGGGGAAATGTACGATTTGTTCGTGTGTGAAATTACACAAAGAAGATTAGAGGAAAGAGCTGCCAGACAATTCTGTCACGGCATCGAAAATGCAGTAACGGACATAATCAAAGAAAATCTTACTATCCGGACTAAAGAAGTACTTTTACAAGAGTTACCAAATATCAAGTTCAATTTAATCAAAACAGTGTCTTGTTCTCTTTTGAAAGCCAATTGTTTTCAAGATTTTATCGAGTACATAAAAGACCCTCGAGATTTCTGTTGTTCCTGGTTTATACATGAGTGTAATGAGGCTCTGCATTCAAACGGTAAATACATGCAGCTTTTAGAACAAGAAATAACAAAACATCAGAGAGAGATTCAGAAAGCCATATTCCAAACTGATGTAGTCTTGGCAGTCAACGTGTCAACTTGGTTTCGCCGATTTGCTGAACATCTGACATTATCTACGTTCAGCGAATATCATTTTAGAACATTTTTGGAAATCGATAAATTGGAAGACTTCAAATACTTTTTTTCTTTCCTAATTGATAAAACGCTTTCTGAAACTTTTGAGCGTATTGAAAATAGTTTAAGGAACGTTGATGCCAGACAAAATACATTCACTGTTTTGTATGAAAGTATATTCGACATATGTTGGGGTTGTTCAGAGGTGTGTCCTTTTTGTCATGAGCCATGTATGAAATCAAAGGACCATGAAGAAAAACACCAGTGCTTACAACATCGCCCGACAGGTGGAAAGGGTACAAGATGGGTTTCATCCAAAGAAATGGTTCTGAGTACATGCAATTTCCTTGTTAATTCCATGGAAAGGCGATATCTTTGTTCTGTTATTGGAAATAAATGTTGCTGTGAAAAACCATTAACAGAAAACGATGAAGGCCATCTATATAGAGAATACAGAGAATTTTTTAATGATTGGGAGATTATGCCATCATCAGACCCTCATGGTTGTTGTAAATACTGGTTATGGTTTGTTGGAAAATACGTTGAGAACTTGAAAAAACATTACGAATACAAAATATCAGAAATACCAGATTCTTGGGGCCAAATATCAGATGAGGACGCGCAAAAAAGTCTGGATACATACTTTGCTGTCATCTGA
Mya arenaria	>XP_052812217.1 interferon-induced very large GTPase 1-like isoform X1 [Mya arenaria]	Mya arenaria	GCTGTCAGATTCATAGGTTTGCTGCTTCTTATGGCCGGAATCGAATCTAATCCAGGCCCT	31648	AVRFIGLLLLMAGIESNPGP	>lcl|NC_069128.1_cds_XP_052812217.1_25434 gene=LOC128239822 db_xref=GeneID:128239822 protein=interferon-induced very large GTPase 1-like isoform X1 protein_id=XP_052812217.1 location=complement(join(412848..417649418079..418342419053..419152419415..419629419850..420134421029..421253421480..421681)) gbkey=CDS	MGIDIQTYRARIGTNKAAFGVDLMTSVVKLNFRQMCRLTALLVYLLVMIIVAFVNIQEHTNVNSVITEETGNDEFANSGTNGNTVSHLQVIGAVFATILALRVVTMKGAVRFIGLLLLMAGIESNPGPILPLPAPEEAAPEEEPWPSIRLTDENIENISKAIDVHWKKLASALCVEYDATTDIKRSTTTEGNHSTMVLIQWNQMSEGNRVLPTLIEKLRYLDNGSNINWNMLREKVNEIMLSGSGINHSNLFQALSLNAQVSVQVCFEDVYSIKVDVIYVDAHAKRHPSDPRVRTIHSPQWADVKCRTKKNIEDFSRQLRKSISTEVMHSRQKSVAFSPFSYGNCPPFLAMVEFTASLLDLKHVGTGILKCIFVVSQDDALALDLQLCLESMLKNGSPPGWFDYESFADNERQQYEQQSVKPTGRSKHEKKQEAVCHIFERLHLTDRLDHKISIEEAITIYNSKSESATLKESPWVLLQKLMFVNWNEGEGIPNSLRVTTKINTFWDDGDDPMDDENTDISIIDIFMAVFHCTDIMLRPLLFQKMHLCKIALPFVYKHYLNGSLQIARWPLQLLQEHSDETQVLNINALNMKTNVITFIRLGRPTFSKSLLLNRIFHNRSNAFHTFFNKDCRGGYLKRYLHEETVEISWLSPKGPDSVARTFLNVRGDFETICLKSQGKYSLNDLIPKLTDVCVVIVDIGYLYSKSTTLLQILHSFPCHLLLLSEHAEFHKKKELKHILASSYNAEKSKQVISTHVSHTEKDVPQLIQEIDTVFSRVLQDFGHSTSVEERLNSFFNECNNSEFEEHGIQLKHGKRIAQDIFNSMMNDIQRIRGHSYGANNKDLFRNCLIELTPVSYIHSKSLYDIYKDLRAPHESEDESERIHNNMIRARQLQLYSITKTTIVFAKYLVYTNNQPLIQNIFIQCLKVLIDNEMSELLSSIIREKNKVYERILLSKNGSETIEKKQLNERFFALDCEISASSLTVDHLLREVSHVYDSIIYLNKSCEQFYIPQTQRIIRSFTNLMVRTWATDIVTEHFFMPKSWTGELFKALDREITKKDSITIVSVLGLQSTGKSTLLNTMFGQQFRVRGGRCTKGVQARLVPVSDGFGVRPSKYILVFDSEGLRAPELQCAIKKYDRDNELATFVSGLGNVSIMTVNGGNSTELTDIIQIVVHASLRLKTANSSIALGHKCLFVHNNVEEQSEEQMQKGYVEFRKIMDTVATEAAQSEGLGHISSFNDIMQFDERRPIKTLPDIWQGESEIRIFNSKYSKRVAEIKSNITLSLGQFKYKSFGDISEFASVIWDGVISESFVFSFRNNLEIKLYCRIEKEIHEMLWKSQLRLQDEFNKTKRKGEVETDTKMQGTKAELKQSLELYINSLCSEAKAFTIKVLKNCPYPNIAIQWESRYIKNVDFFYEELRRFINQDVERYFYHIKLEAETASVGKKHRDVLKDTSIRIAQTMQGKKQDEYDQEFDKLWNTYEKDFRQEREKTLPVLNVRQHFRSIMIKNYSSGALLADALSGFERKTDMHSSTGFVVPADGNISMDNFSIDRINSPWLIVQNVPKSIIKPELQEYSGNVVLLLRKSYQTEGLINETDIQWVFEEILSKSKDVDKRLRNKGVTLKASFVTEIVVQTLQYASYMIDCHNDTYENEHGFSASLKRFRGEMYDLFVCEITQRRLEERAARQFCHGIENAVTDIIKENLTIRTKEVLLQELPNIKFNLIKTVSCSLLKANCFQDFIEYIKDPRDFCCSWFIHECNEALHSNGKYMQLLEQEITKHQREIQKAIFQTDVVLAVNVSTWFRRFAEHLTLSTFSEYHFRTFLEIDKLEDFKYFFSFLIDKTLSETFERIENSLRNVDARQNTFTVLYESIFDICWGCSEVCPFCHEPCMKSKDHEEKHQCLQHRPTGGKGTRWVSSKEMVLSTCNFLVNSMERRYLCSVIGNKCCCEKPLTENDEGHLYREYREFFNDWEIMPSSDPHGCCKYWLWFVGKYVENLKKHYEYKISEIPDSWGQISDEDAQKSLDTYFAVI*	ATGGGTATAGATATACAGACATACCGAGCTCGGATAGGAACAAACAAAGCTGCGTTTGGTGTGGACTTGATGACTAGCGTCGTCAAGTTAAACTTTCGCCAAATGTGTCGTCTGACTGCGCTGCTAGTTTATCTGCTTGTGATGATCATTGTGGCATTCGTAAACATCCAGGAACATACAAATGTCAATAGTGTCATTACAGAAGAAACCGGAAATGATGAATTTGCTAACTCGGGTACGAACGGGAATACTGTGTCTCATTTGCAGGTGATAGGCGCGGTTTTTGCAACCATTCTTGCTCTTCGCGTTGTAACAATGAAAGGCGCTGTCAGATTCATAGGTTTGCTGCTTCTTATGGCCGGAATCGAATCTAATCCAGGCCCTATTCTACCATTACCTGCTCCTGAAGAGGCTGCTCCTGAAGAGGAGCCATGGCCGAGTATAAGACTAACTGATGAAAACATTGAAAATATTTCCAAAGCGATCGATGTGCATTGGAAGAAACTAGCGTCCGCGTTGTGTGTAGAATATGACGCAACTACTGATATAAAGAGATCAACAACAACAGAAGGGAATCATAGTACCATGGTACTTATCCAATGGAATCAGATGTCTGAAGGCAATAGGGTTTTACCAACTCTGATCGAAAAATTGCGTTATTTAGATAACGGTTCGAACATCAATTGGAATATGCTTAGAGAAAAAGTGAACGAAATAATGTTATCGGGATCAGGAATTAACCATTCAAACCTTTTCCAAGCATTGAGTTTGAATGCTCAAGTCAGTGTGCAAGTGTGCTTTGAAGACGTATACAGCATCAAAGTGGACGTTATATATGTAGATGCCCATGCAAAACGGCATCCTTCTGACCCACGCGTTAGGACAATTCATAGCCCACAGTGGGCCGATGTTAAGTGCAGAACAAAGAAAAACATTGAAGATTTTAGTCGGCAGCTTCGAAAGAGCATATCTACCGAGGTGATGCACAGTAGGCAAAAGTCGGTGGCGTTTAGTCCTTTCTCATATGGAAACTGTCCACCGTTCCTCGCAATGGTTGAATTTACAGCTTCATTGTTAGATCTTAAGCATGTTGGGACAGGAATTCTGAAATGCATATTCGTTGTGTCCCAGGACGACGCACTTGCACTTGACTTACAGCTCTGTTTAGAATCAATGCTTAAGAACGGATCGCCACCTGGGTGGTTCGATTATGAGTCTTTTGCAGACAATGAAAGACAACAGTATGAGCAACAATCTGTAAAACCTACTGGGAGGAGCAAACATGAGAAAAAACAAGAAGCTGTTTGCCATATATTTGAACGTTTGCATTTAACCGATCGGCTGGATCACAAAATTTCCATTGAGGAAGCAATTACAATTTATAACTCGAAAAGTGAGTCTGCAACTCTAAAAGAATCCCCCTGGGTTCTCTTACAGAAGCTTATGTTTGTTAATTGGAATGAAGGGGAAGGAATACCAAACTCACTTCGTGTTACAACCAAGATAAACACATTTTGGGACGACGGAGATGACCCTATGGATGATGAAAATACAGACATTAGTATAATAGATATTTTCATGGCAGTTTTTCACTGTACAGACATAATGCTTAGACCTCTTTTATTTCAAAAGATGCATCTATGTAAAATAGCTTTACCATTTGTTTACAAACATTACTTAAATGGGTCACTTCAAATCGCGCGTTGGCCATTGCAATTACTCCAAGAGCACAGCGATGAAACGCAGGTATTAAATATAAATGCGCTTAATATGAAAACTAATGTCATCACATTCATACGACTGGGTAGACCTACATTTTCCAAGTCACTGCTTTTAAACAGAATTTTTCATAATAGAAGCAACGCGTTTCATACTTTCTTCAACAAAGACTGTAGGGGTGGCTATTTAAAGCGCTATCTTCACGAAGAAACTGTTGAAATTAGCTGGTTATCGCCTAAAGGCCCGGACAGCGTTGCAAGAACTTTTTTGAATGTGCGTGGGGATTTCGAAACTATATGTTTGAAATCACAAGGAAAATATAGTCTTAACGATTTGATACCAAAACTTACGGATGTTTGTGTTGTTATTGTAGACATTGGATATCTTTATTCAAAATCTACAACACTTTTACAAATACTTCATTCGTTTCCATGTCATTTATTATTGTTGTCCGAACATGCCGAGTTCCATAAAAAGAAAGAGTTAAAACATATTTTAGCAAGCTCTTATAATGCAGAAAAATCAAAACAGGTTATTTCGACTCATGTAAGTCACACGGAAAAAGATGTGCCCCAATTAATTCAAGAAATTGACACGGTTTTTTCACGGGTATTGCAAGATTTTGGACATTCGACATCAGTTGAAGAACGACTCAACAGTTTTTTTAACGAATGTAACAACTCTGAGTTTGAGGAGCATGGCATACAACTTAAACACGGGAAAAGGATTGCGCAAGATATTTTCAATTCGATGATGAATGACATACAAAGGATCAGAGGACATTCATATGGAGCAAATAATAAGGATCTTTTCAGAAACTGCCTTATTGAGTTAACACCCGTTTCGTATATACATTCAAAATCATTGTATGATATCTATAAAGATCTTCGAGCTCCACATGAAAGCGAAGATGAATCAGAACGTATACATAATAATATGATAAGAGCTCGGCAATTACAACTGTATTCAATCACAAAGACAACGATAGTGTTCGCCAAGTACCTTGTTTACACAAACAACCAGCCCTTAATACAGAACATTTTTATTCAATGTTTGAAAGTACTTATAGATAACGAAATGTCGGAATTGTTATCTAGCATAATAAGGGAAAAGAATAAGGTTTATGAGAGAATTTTACTTTCCAAAAACGGATCAGAAACCATTGAAAAGAAGCAGTTGAATGAACGATTTTTTGCTCTGGATTGCGAGATAAGCGCTTCGAGCCTTACAGTTGATCACCTGTTAAGAGAAGTCAGTCATGTATATGATTCAATTATTTATCTGAACAAAAGTTGTGAACAATTTTACATTCCACAAACACAACGTATAATCCGGTCTTTTACTAACTTGATGGTACGTACATGGGCAACTGATATAGTAACAGAACACTTTTTTATGCCTAAAAGCTGGACAGGTGAATTATTTAAAGCTTTGGATAGAGAAATTACCAAAAAAGACTCAATAACAATAGTGTCAGTTTTAGGTCTTCAAAGTACAGGAAAATCAACCCTATTGAACACCATGTTTGGACAGCAATTCAGAGTTCGCGGTGGAAGATGCACAAAAGGGGTGCAAGCAAGACTTGTTCCTGTCTCAGATGGTTTCGGTGTACGTCCGTCTAAGTATATATTGGTCTTCGATTCTGAAGGGCTTCGTGCTCCTGAATTACAATGTGCAATCAAGAAGTACGATCGTGATAATGAGTTAGCAACATTTGTTTCGGGGTTAGGCAACGTTTCTATCATGACAGTGAACGGAGGAAACTCAACCGAATTAACAGATATCATACAAATTGTAGTCCATGCATCTCTAAGACTGAAGACAGCAAACTCGAGTATTGCCTTAGGCCATAAATGTTTGTTTGTTCATAACAACGTTGAAGAACAGTCTGAAGAACAAATGCAGAAAGGGTATGTAGAATTTAGAAAAATAATGGATACCGTTGCAACTGAAGCAGCTCAATCGGAAGGTTTGGGACATATTTCATCTTTTAATGACATAATGCAATTTGACGAACGTAGACCTATCAAAACTTTACCGGACATATGGCAAGGAGAATCAGAAATCCGTATATTTAATTCCAAGTACAGCAAACGTGTGGCTGAAATCAAATCCAATATAACACTTTCTCTAGGTCAGTTCAAGTACAAATCCTTCGGAGATATATCCGAGTTTGCAAGTGTCATTTGGGATGGTGTTATATCAGAAAGCTTTGTATTTTCGTTTAGAAACAATCTCGAAATCAAGTTATATTGTCGCATAGAGAAAGAAATACATGAAATGTTATGGAAATCGCAACTCAGATTGCAAGACGAGTTTAACAAAACAAAAAGAAAAGGCGAGGTCGAGACTGATACAAAAATGCAGGGAACAAAAGCAGAATTAAAGCAATCGTTAGAGTTATACATAAATTCACTTTGCTCCGAAGCTAAAGCGTTTACTATAAAAGTATTGAAAAACTGTCCGTATCCCAATATTGCTATACAGTGGGAATCAAGATATATAAAAAATGTTGATTTTTTTTATGAAGAACTGAGAAGGTTTATCAATCAGGATGTCGAAAGATATTTTTATCATATAAAGTTAGAGGCAGAAACAGCTTCTGTTGGTAAGAAACATCGCGATGTTTTGAAAGATACATCTATTAGAATAGCCCAGACTATGCAAGGAAAAAAACAAGATGAATATGATCAAGAATTTGATAAACTTTGGAATACCTACGAAAAGGATTTTCGTCAAGAAAGAGAAAAAACTCTCCCAGTGTTAAATGTGCGTCAGCATTTTCGATCCATAATGATCAAGAATTATAGCTCTGGTGCGTTGCTAGCAGACGCGTTAAGTGGTTTTGAAAGAAAGACTGATATGCATAGCTCAACAGGTTTTGTTGTGCCTGCTGATGGCAACATATCAATGGACAATTTTAGTATAGACCGTATTAATTCGCCTTGGCTTATAGTTCAAAATGTTCCAAAGTCGATTATCAAGCCTGAATTGCAAGAATATTCGGGAAATGTTGTACTGCTTTTACGCAAATCGTATCAAACCGAAGGACTAATCAATGAGACCGACATACAATGGGTTTTTGAAGAAATTCTTTCAAAATCTAAAGATGTCGATAAAAGATTGAGAAATAAGGGAGTCACGTTGAAAGCGTCATTCGTAACAGAAATTGTTGTGCAGACTTTACAATATGCAAGTTACATGATAGATTGTCATAATGATACATACGAAAACGAACACGGGTTTTCTGCATCGCTTAAACGTTTTCGAGGGGAAATGTACGATTTGTTCGTGTGTGAAATTACACAAAGAAGATTAGAGGAAAGAGCTGCCAGACAATTCTGTCACGGCATCGAAAATGCAGTAACGGACATAATCAAAGAAAATCTTACTATCCGGACTAAAGAAGTACTTTTACAAGAGTTACCAAATATCAAGTTCAATTTAATCAAAACAGTGTCTTGTTCTCTTTTGAAAGCCAATTGTTTTCAAGATTTTATCGAGTACATAAAAGACCCTCGAGATTTCTGTTGTTCCTGGTTTATACATGAGTGTAATGAGGCTCTGCATTCAAACGGTAAATACATGCAGCTTTTAGAACAAGAAATAACAAAACATCAGAGAGAGATTCAGAAAGCCATATTCCAAACTGATGTAGTCTTGGCAGTCAACGTGTCAACTTGGTTTCGCCGATTTGCTGAACATCTGACATTATCTACGTTCAGCGAATATCATTTTAGAACATTTTTGGAAATCGATAAATTGGAAGACTTCAAATACTTTTTTTCTTTCCTAATTGATAAAACGCTTTCTGAAACTTTTGAGCGTATTGAAAATAGTTTAAGGAACGTTGATGCCAGACAAAATACATTCACTGTTTTGTATGAAAGTATATTCGACATATGTTGGGGTTGTTCAGAGGTGTGTCCTTTTTGTCATGAGCCATGTATGAAATCAAAGGACCATGAAGAAAAACACCAGTGCTTACAACATCGCCCGACAGGTGGAAAGGGTACAAGATGGGTTTCATCCAAAGAAATGGTTCTGAGTACATGCAATTTCCTTGTTAATTCCATGGAAAGGCGATATCTTTGTTCTGTTATTGGAAATAAATGTTGCTGTGAAAAACCATTAACAGAAAACGATGAAGGCCATCTATATAGAGAATACAGAGAATTTTTTAATGATTGGGAGATTATGCCATCATCAGACCCTCATGGTTGTTGTAAATACTGGTTATGGTTTGTTGGAAAATACGTTGAGAACTTGAAAAAACATTACGAATACAAAATATCAGAAATACCAGATTCTTGGGGCCAAATATCAGATGAGGACGCGCAAAAAAGTCTGGATACATACTTTGCTGTCATCTGA
Mya arenaria	>XP_052812217.1 interferon-induced very large GTPase 1-like isoform X1 [Mya arenaria]	Mya arenaria	GCTGTCAGATTCATAGGTTTGCTGCTTCTTATGGCCGGAATCGAATCTAATCCAGGCCCT	31649	AVRFIGLLLLMAGIESNPGP	>lcl|NC_069128.1_cds_XP_052812220.1_25436 gene=LOC128239822 db_xref=GeneID:128239822 protein=uncharacterized protein LOC128239822 isoform X4 protein_id=XP_052812220.1 location=complement(join(418798..418841419053..419152419415..419629419850..420134421029..421253421480..421681)) gbkey=CDS	MGIDIQTYRARIGTNKAAFGVDLMTSVVKLNFRQMCRLTALLVYLLVMIIVAFVNIQEHTNVNSVITEETGNDEFANSGTNGNTVSHLQVIGAVFATILALRVVTMKGAVRFIGLLLLMAGIESNPGPILPLPAPEEAAPEEEPWPSIRLTDENIENISKAIDVHWKKLASALCVEYDATTDIKRSTTTEGNHSTMVLIQWNQMSEGNRVLPTLIEKLRYLDNGSNINWNMLREKVNEIMLSGSGINHSNLFQALSLNAQVSVQVCFEDVYSIKVDVIYVDAHAKRHPSDPRVRTIHSPQWADVKCRTKKNIEDFSRQLRKSISTEVMHSRQKSVAFSPFSYDQSELSIIQNCACL*	ATGGGTATAGATATACAGACATACCGAGCTCGGATAGGAACAAACAAAGCTGCGTTTGGTGTGGACTTGATGACTAGCGTCGTCAAGTTAAACTTTCGCCAAATGTGTCGTCTGACTGCGCTGCTAGTTTATCTGCTTGTGATGATCATTGTGGCATTCGTAAACATCCAGGAACATACAAATGTCAATAGTGTCATTACAGAAGAAACCGGAAATGATGAATTTGCTAACTCGGGTACGAACGGGAATACTGTGTCTCATTTGCAGGTGATAGGCGCGGTTTTTGCAACCATTCTTGCTCTTCGCGTTGTAACAATGAAAGGCGCTGTCAGATTCATAGGTTTGCTGCTTCTTATGGCCGGAATCGAATCTAATCCAGGCCCTATTCTACCATTACCTGCTCCTGAAGAGGCTGCTCCTGAAGAGGAGCCATGGCCGAGTATAAGACTAACTGATGAAAACATTGAAAATATTTCCAAAGCGATCGATGTGCATTGGAAGAAACTAGCGTCCGCGTTGTGTGTAGAATATGACGCAACTACTGATATAAAGAGATCAACAACAACAGAAGGGAATCATAGTACCATGGTACTTATCCAATGGAATCAGATGTCTGAAGGCAATAGGGTTTTACCAACTCTGATCGAAAAATTGCGTTATTTAGATAACGGTTCGAACATCAATTGGAATATGCTTAGAGAAAAAGTGAACGAAATAATGTTATCGGGATCAGGAATTAACCATTCAAACCTTTTCCAAGCATTGAGTTTGAATGCTCAAGTCAGTGTGCAAGTGTGCTTTGAAGACGTATACAGCATCAAAGTGGACGTTATATATGTAGATGCCCATGCAAAACGGCATCCTTCTGACCCACGCGTTAGGACAATTCATAGCCCACAGTGGGCCGATGTTAAGTGCAGAACAAAGAAAAACATTGAAGATTTTAGTCGGCAGCTTCGAAAGAGCATATCTACCGAGGTGATGCACAGTAGGCAAAAGTCGGTGGCGTTTAGTCCTTTCTCATATGACCAATCAGAATTGAGTATTATTCAAAATTGTGCCTGTTTATAA
Dioszegia hungarica	>XP_052945034.1 uncharacterized protein MKK02DRAFT_36636 [Dioszegia hungarica]	Dioszegia hungarica	ATCATTGTGGACGCGCATGGCAAGGCGTCGACTGCGCAGATCAAGATCAACCCGGGAGAG	31650	IIVDAHGKASTAQIKINPGE	>lcl|NW_026515770.1_cds_XP_052945034.1_2980 locus_tag=MKK02DRAFT_36636 db_xref=InterPro:IPR009543InterPro:IPR015412InterPro:IPR026854JGIDB:Diohu1_36636GeneID:77728670 protein=uncharacterized protein protein_id=XP_052945034.1 location=complement(join(670560..670608670659..670972671017..671235671286..671513671561..671888671923..672066672113..672248672295..672784672831..673010673044..673248673283..673479673524..673702673824..673969674015..674132674180..674379674429..674588674640..674994675027..675434675468..675584675630..676913676956..677662677711..678275678321..678568678619..678823678872..679061679111..679163679214..680095680152..680517680579..680839680886..680992681092..681391681465..681567)) gbkey=CDS	MQTLKAAALSLLNIYVSPYVENLNAQDLSLSVFGGNLQFHGLHLKKSLLERFGLPVEIVAGDIGTLSVTIPWSKIGREPVKISIDDVYILARARPQGKVDPEEDERVEQATKQERLKSAEAVDNATSQVAGDDGSKQTYVGAIVSKIVDNVQIHVKGIHVRYEDGTNTPDHPFAAGITLDEFKAVSTDENWVEAFIQNSMKGVHKLVKLAALGVYFDTDTGSLDKGDREGTIGALKQMLSGPGKHQYILKPVTGEARLIVNKTMSNEIPKVDGQIIFDEIGLVLDQDQYRDVLSVVDVFHFYRRTHQYHKFRPPEIEMEQNPAKARLKFALNAIAAEVHDRNRRWTWEYLSERRDMRKKYVDVYVKRLALPEGKPLPPDDAKELADMESQLAYEDIRFFRSVARVQAKKDAATRRKMEAERKKEQAGRQTWNEWLWGQGPKQDTEEGMTQEEKKELDDIIDYTPASADEIMGNQPKDFMRARISARLNKGSFSLRADPHGRNSDIIALVFDSFTADATQYTESVAAKVALGGFRVYDGTMPGSLYPQIVRVKDIESDPSGPQRQTSLDVGGTDVALAEISDGMVADDKADPFFVMEVEHNPLDGRADNAVTVKMRHLEIIYHKGYVEAVVAFFKPPESQLESIGALLDAAGQTLDGLRKETRAGLEYALEQHKTVDIKVDMNAPIIIIPMNVTEADCQALVLDAGHIAIESKLVDKDQVKEVQSKRGKQYSNDDYRQLEDLMYDRLSLRLESTQLLMGGNVESCLQALDKVHEPGAAELHILERINMNFSVHNAIINTSTLTRFKIAGELPELQVNFSDRKYKTLMRFIDVAIPKFGDDTAPAPAVQPAAAPRRKTTFRAAPIEEYNLDDNRSVHSLRTVDSRDDASSIDEKGEKFYEAQDDTTETQRNAMSQISFEFSFQVGKLQASLYKANGAGEEKALADAVLEGFGLTFALRQYDMSVDLYLRNVTLAMIEQGKVRKPLLSSASTGSSASEDHKLVKVRYMKVQKDSPEFMTKHDGIDQSVIAELSTFKITVAPEPILALNDFIMTTFVPQDEQPAAQVQKADEGEAVVVVPPPSSDKIRVRVHLTSAQISLENNGLAFALLELTLANVNIMLRNGTMRVSARLGNLSLEDLTDDEVANPAFKKLLAIEGDELAEFSYETFDPTDKETFPGFNSSVHLKAGSLKFTFMEGPVHSLFGWAMRFAQLKAVYDAASQAAVQRASEVTRMHFDLLINTPIVVLPRDGLVSADMLVLRLGEIFAKNRYLGDPNDTSTIDAGLRGISVSSEMVHDGKRETLKMVDDVTISATVKQAGGETHRSDPKAADMEVSTEMSDVKMSLTQLQYTLLMSIIQALPRALSSLSEPVATGDTPLPSTAVSTAPATPMSETDTQVDLQPELAITESKAGSLWTTMLVDFTVNSISLEVYTVQAINAGDLETYSIARFGLMKTHVGLKQLSDGAMEAEFSLKTIAFTSTRAGKSVFRDIIPPASHDGNQVMVQYTKSGGPTGSATAIVTIDSPKIILAVDPLAALLEFAVSPFTDSAPAEEAEVAEVPEQQGKTEAPAQPGSLSYRVEIIQSTIMVIANDSDPKSQAIQLQVKEVLLSQQSIMALKIGQLGMSFGRMDKLSDRITFLDRLNVALSLDTKRRGSQTTTSFDVDIPDPIIFRASYSDIMLILDIVNKATAATTKAMSGNSEPGAERQGSTDRRTSMSAPTRDGITESTSAAIVPTATARRSSVHTQKKTIDKAKVLISKEQLTARINGFQLVLVGDLQEMPFVHLATNEFQVAVNDWTGDMKMATSITTSIRYYNPSNSYFEPLMDPWKFDLRVTRIAAGPNSSPLDVKLIARERLELNVSAAFIELAMTGAMIGEGQGKQARGTDAPFRVRNKTGLKIAVWPESRDTSKTPTGVKELDDGADVPWRFEDRHRARDNVSAARHNSLGIHIQNTDWDPLRSISVDREGPQILSLRPKVDKVAHQLMCDIKVENNIKIITFRSTFNVENNTALPIEMIIVDAHGKASTAQIKINPGESHPLPLTAAYEKRFRLRPLKGFNFDYSWSMPLHWRQLVARPIRPISCKHQTAQKPAFYFQGKANFDENDPAAKVYPRMTLSLRAPVELENLLPYDIKWRVHDKNTTLSSGEYLISGGACPLHTVELGHLLLISIGPQDCHFQQSDYAIINTDDQELPIEDHIQVTDRENIPLTLRLHYFTYPNSGGAVRVQIYAPYVFLNKTGLPFDLAAKAWSGGQREVAGRADFAVFNFPHSDRRDRLLLKVADSKFSKPMSFDSPAADMAVVMQTGRGDKEYHVGLSYTEGLGKYKLTKVVTLTPRYLVVNNFEYPVRIRQEGSDQTYDVGKGAQVSVQELLARADHQFTLTADFSTQRWSAPFNANDIGRTHLVVQRQSSSGVRTYLLRIETHIQGSSFFIFISREKEPWPLKIRNDTPYKFSFQQIDSDKQSTNLPVRDVPPHEAVDYSWDYPTASKKLVRLIAEGVPLSQAVDMMAIGVQPPIKLPRQPSKRSATVSIDIQADGASQLLVISPYDEETSVYKPMRGAGPRRSESTDSITTMSTQFETVHVAEKPNMNIQVDLEGIGISLITKKPDELIYVSLRGLSVGYADYSNYYEGFIDCKWIQIDNQLFGGLFPIILYPQVIPKDGKDLESHPTLQFSVAILKDQSHGVVFIKYATILLQSLTVEIDEDFLFALLEFTKFKGAGWDIEPDDILIQYPKGIPEPAMTSGKADFFFEYLHLQPLALNLSFMRTDRVNVDEKVSSNKNPFYYAFNALTMAVGNVNDAPLKFTELELKNTRLSIPSLQERVQLHYQAQVVPQIYRVLGSADFLGNPMGLFNQVSSGVSDIFYEPYQGVVMHGNKDIGLGIARGASSFAKKTVFGVTDSLTKVTGSIGKGLSAATMDTEYQTKRRMTQRRNKPRHALYGVAAGASAFADSVTSAFEGVASKPMEGAEKDGASGFVKGVGKGFVGLFTKPLVGVFDLVSTSTEGIRNTTTVFDQDALDKARLPRYIASDGVIRPYSEREALGQSWLKDLKSGEYRHETYIAHLDIPGDDAVALLSDQRLALMQLRKMKLIWDVPLSEMQSLSLEDGGIGLVLRGGQSGPFLPISDRTGRDWLFKNIGKVVNQYNRRHAARDDY*	ATGCAGACGCTCAAGGCGGCCGCCCTGAGCCTGCTCAATATTTACGTCTCGCCCTATGTCGAGAATCTGAACGCACAGGATCTATCACTATCAGTCTTTGGCGGTAATCTCCAATTCCACGGTCTGCACCTAAAGAAATCTCTCCTCGAGCGGTTCGGACTCCCCGTCGAAATCGTCGCGGGCGATATCGGGACATTATCTGTCACTATCCCATGGAGCAAGATCGGCCGAGAGCCCGTCAAAATCTCGATTGATGATGTCTATATTTTGGCGCGAGCACGGCCGCAGGGCAAGGTAGATCCGGAGGAGGACGAACGGGTGGAGCAGGCGACCAAGCAGGAGAGGCTGAAGAGTGCCGAGGCGGTGGATAATGCGACGAGTCAGGTAGCAGGGGATGATGGATCGAAACAGACATATGTCGGAGCTATCGTCAGCAAGATTGTTGATAATGTCCAAATACATGTCAAGGGCATACATGTCCGATATGAAGACGGAACAAATACGCCAGATCACCCATTCGCAGCGGGTATCACCCTCGACGAGTTCAAGGCGGTATCGACCGATGAGAACTGGGTCGAGGCGTTCATCCAGAACAGCATGAAGGGGGTTCACAAGCTCGTCAAGCTTGCGGCGCTCGGGGTGTATTTTGATACCGACACTGGAAGCCTGGACAAGGGAGACAGGGAAGGGACGATTGGCGCGCTGAAGCAAATGTTGAGTGGGCCGGGGAAGCACCAGTATATCCTGAAGCCAGTCACGGGAGAAGCGAGGCTCATCGTCAATAAGACGATGTCGAACGAGATACCCAAAGTCGACGGTCAAATCATCTTCGACGAAATTGGCCTCGTTCTCGACCAAGACCAGTACCGAGATGTCCTTTCCGTCGTCGACGTCTTCCACTTCTACCGCCGTACCCACCAATACCACAAATTCCGGCCGCCAGAGATCGAGATGGAGCAGAATCCGGCCAAGGCGCGGCTCAAATTCGCGCTCAATGCGATTGCGGCCGAGGTGCACGATCGGAATCGGAGGTGGACGTGGGAGTATCTCAGCGAGCGGAGGGATATGCGGAAGAAGTATGTGGATGTGTATGTGAAGCGGCTGGCGCTGCCAGAGGGGAAGCCCTTACCACCTGATGACGCGAAAGAGCTGGCGGACATGGAGAGTCAGCTGGCATATGAAGATATTCGGTTCTTCCGGTCGGTCGCGCGTGTTCAGGCGAAGAAGGACGCTGCCACTCGACGGAAGATGGAGGCTGAGCGGAAGAAGGAGCAGGCTGGCCGCCAGACCTGGAACGAGTGGCTCTGGGGCCAAGGGCCAAAGCAGGACACAGAGGAAGGGATGACGCAAGAGGAGAAGAAGGAGCTGGACGACATCATCGACTATACCCCCGCCTCGGCCGACGAGATCATGGGCAACCAGCCCAAGGACTTTATGCGGGCTCGGATATCGGCTCGACTTAATAAAGGCTCATTCTCCCTCCGCGCGGATCCGCACGGTCGGAACTCGGACATTATCGCTCTCGTCTTCGACTCGTTCACTGCCGATGCTACGCAGTATACCGAAAGTGTCGCCGCCAAGGTCGCGCTCGGCGGATTCAGGGTGTATGACGGTACCATGCCCGGCTCGCTGTACCCCCAGATCGTCCGCGTCAAGGATATCGAGTCGGATCCGAGCGGGCCGCAGCGCCAGACGTCGCTCGACGTGGGCGGGACAGACGTCGCGCTCGCGGAGATCAGCGACGGGATGGTAGCCGACGACAAGGCGGATCCGTTCTTCGTCATGGAGGTGGAACATAATCCGTTGGATGGAAGAGCGGACAATGCGGTCACAGTCAAGATGCGGCACTTGGAGATTATATATCACAAGGGGTATGTTGAGGCCGTGGTGGCGTTCTTCAAGCCGCCAGAGAGTCAGCTGGAGAGTATCGGTGCGTTGCTGGATGCCGCCGGACAGACTCTGGACGGGCTGCGGAAGGAGACGAGAGCGGGGTTGGAGTATGCTTTGGAACAGCACAAGACTGTGGATATCAAGGTCGACATGAACGCTCCTATTATCATCATTCCCATGAACGTCACCGAGGCAGACTGCCAAGCGCTCGTGCTGGACGCTGGTCATATTGCCATCGAAAGCAAGCTTGTCGACAAGGACCAAGTCAAGGAGGTCCAGAGCAAGCGCGGGAAGCAGTACAGCAACGACGATTACCGCCAACTCGAGGATCTCATGTATGATCGCTTGTCGCTCCGGCTGGAATCCACTCAACTGCTCATGGGTGGTAATGTCGAATCATGTCTCCAGGCTCTCGACAAGGTACACGAACCAGGAGCGGCCGAGCTGCACATCCTGGAGCGGATCAACATGAACTTCTCGGTCCATAACGCCATCATCAACACCTCGACGTTGACACGCTTCAAGATTGCTGGAGAATTACCGGAGCTGCAGGTCAATTTCTCGGATCGCAAGTACAAAACCCTGATGCGCTTCATCGACGTTGCTATTCCCAAGTTTGGCGATGATACTGCGCCTGCACCAGCGGTCCAGCCGGCAGCTGCGCCACGGAGAAAAACAACTTTCCGGGCTGCGCCGATCGAAGAGTACAACCTGGACGACAATCGGTCGGTACATTCTTTGCGGACGGTTGATTCGAGGGATGACGCATCGTCGATAGATGAGAAGGGCGAAAAATTCTACGAGGCTCAGGATGATACCACTGAGACACAACGGAACGCGATGTCGCAGATCAGTTTCGAGTTCTCCTTCCAGGTCGGCAAGCTCCAAGCTTCGCTCTACAAGGCCAACGGGGCTGGAGAGGAGAAAGCCCTCGCCGATGCCGTCCTCGAAGGATTCGGTCTCACTTTCGCCCTGCGCCAATACGACATGTCGGTCGACCTATATCTCCGGAACGTCACGCTGGCGATGATTGAGCAAGGCAAGGTCCGAAAGCCCTTACTCTCATCGGCCAGCACCGGGTCCTCAGCATCGGAAGACCACAAACTCGTCAAAGTGCGGTATATGAAGGTGCAAAAGGACTCGCCGGAGTTCATGACCAAGCATGACGGAATTGACCAGAGCGTCATTGCCGAGCTGTCTACCTTTAAAATTACGGTGGCGCCCGAGCCTATCTTGGCGCTTAACGACTTCATCATGACTACCTTTGTGCCGCAGGATGAGCAGCCAGCCGCTCAGGTGCAAAAGGCGGATGAGGGTGAGGCGGTGGTGGTGGTTCCGCCACCGTCTTCGGATAAGATCCGAGTACGGGTTCATCTGACCAGCGCCCAGATCTCACTGGAGAACAATGGTCTCGCCTTCGCTCTGCTCGAGTTGACGCTCGCCAATGTCAACATCATGCTTCGGAACGGGACCATGCGGGTCAGCGCTCGGCTGGGCAACCTCTCGCTCGAGGACCTCACGGATGACGAGGTAGCCAATCCTGCCTTCAAGAAGCTACTCGCTATCGAAGGGGACGAACTCGCCGAGTTCAGCTACGAGACTTTCGACCCCACGGACAAGGAGACTTTCCCCGGCTTCAACTCGTCGGTGCATCTCAAAGCGGGCTCGCTCAAGTTTACCTTCATGGAGGGACCCGTACACAGCTTATTTGGCTGGGCGATGCGTTTCGCCCAGCTAAAGGCGGTGTACGATGCGGCCTCACAGGCGGCGGTCCAGCGCGCCTCGGAGGTCACGCGGATGCACTTTGACCTGCTCATCAATACGCCTATCGTCGTCCTTCCCCGTGACGGACTGGTCAGCGCGGACATGCTGGTTCTCAGGCTTGGAGAGATCTTTGCCAAGAATCGGTATCTCGGCGACCCGAACGATACGTCTACCATCGACGCCGGACTACGGGGCATAAGTGTCTCATCCGAGATGGTGCATGACGGGAAGAGGGAAACGCTCAAGATGGTCGATGATGTCACGATCTCGGCGACCGTCAAGCAGGCAGGAGGGGAGACGCATCGGTCCGATCCGAAAGCAGCGGATATGGAGGTTTCGACCGAGATGTCCGACGTCAAAATGTCGTTGACTCAGCTCCAATACACCCTCTTGATGTCCATTATCCAGGCGCTTCCTCGGGCCCTGTCCAGCCTTTCGGAACCGGTAGCTACCGGCGACACCCCCCTTCCCTCGACAGCGGTATCTACCGCTCCTGCCACCCCCATGTCCGAGACCGACACCCAGGTTGACCTCCAACCGGAACTCGCCATCACCGAGAGCAAGGCTGGCTCGCTATGGACCACCATGCTGGTCGACTTTACGGTCAACTCCATCTCGCTGGAAGTCTACACCGTCCAGGCGATCAACGCCGGCGATCTGGAAACGTACAGCATCGCTCGCTTTGGGCTTATGAAGACCCACGTTGGGCTCAAGCAGCTCAGCGACGGCGCAATGGAGGCGGAGTTTTCGCTCAAGACTATTGCCTTTACCAGCACTCGGGCTGGAAAGAGCGTCTTCCGCGATATCATCCCGCCTGCTTCGCACGATGGCAATCAGGTCATGGTTCAATACACCAAGTCTGGCGGTCCGACCGGCTCGGCTACGGCGATCGTCACGATCGATAGCCCAAAAATCATCCTCGCTGTCGATCCGCTTGCTGCTCTCCTTGAATTTGCCGTCAGCCCCTTCACCGACTCTGCACCGGCAGAGGAGGCGGAAGTGGCGGAGGTTCCGGAGCAGCAAGGGAAGACTGAGGCGCCGGCGCAACCTGGGTCGCTGTCTTACCGGGTCGAGATCATCCAGTCAACCATCATGGTCATTGCCAATGACTCGGACCCCAAATCCCAGGCGATCCAGCTGCAGGTCAAGGAGGTCTTGCTCTCCCAGCAGTCCATCATGGCGCTCAAGATCGGCCAGCTCGGCATGTCTTTCGGCCGGATGGACAAGTTGTCCGACCGGATCACCTTCCTCGACCGACTCAATGTAGCGCTATCGCTCGATACCAAGCGCCGAGGATCGCAGACCACCACCAGCTTCGATGTCGACATCCCTGATCCCATCATCTTCAGGGCGTCATACTCTGACATCATGCTCATTCTCGATATCGTCAATAAGGCCACCGCGGCTACGACCAAGGCGATGTCTGGCAACTCGGAGCCAGGCGCGGAACGACAGGGCTCGACGGACCGCAGGACCAGCATGAGTGCTCCTACCAGAGATGGTATCACTGAGTCCACCTCGGCTGCCATCGTTCCTACAGCGACTGCGCGCAGGTCTTCGGTGCATACGCAGAAGAAGACGATCGACAAGGCAAAGGTGTTGATTTCCAAGGAACAGCTCACGGCTCGCATCAACGGCTTCCAGCTTGTCCTGGTCGGAGATCTGCAGGAAATGCCTTTCGTCCACCTGGCAACCAACGAGTTCCAGGTTGCGGTGAACGATTGGACGGGAGATATGAAGATGGCAACCTCGATCACCACCTCCATTCGATACTATAATCCCAGCAACTCGTACTTTGAGCCCCTCATGGACCCATGGAAGTTCGATCTGCGGGTGACGAGGATCGCAGCTGGTCCCAACAGCAGCCCGCTCGACGTCAAGCTCATCGCGAGGGAGCGCCTCGAGCTGAACGTCTCGGCTGCCTTCATTGAGCTGGCTATGACTGGCGCGATGATTGGGGAGGGACAGGGAAAGCAGGCTCGCGGAACCGATGCTCCCTTCCGAGTGCGGAACAAGACCGGCCTGAAGATCGCCGTCTGGCCAGAATCGCGAGATACATCCAAGACGCCCACTGGGGTCAAGGAGCTGGACGATGGGGCGGACGTGCCATGGCGCTTTGAGGATCGTCATCGGGCTCGAGACAACGTATCTGCGGCCCGACACAACTCGCTTGGTATACATATTCAGAACACCGACTGGGACCCTCTCCGGAGTATTTCGGTCGACCGTGAAGGACCGCAGATCCTCTCTCTCCGACCCAAGGTCGACAAGGTGGCCCACCAGCTCATGTGTGACATCAAGGTGGAGAACAATATCAAAATTATCACCTTCCGATCTACATTCAACGTCGAGAACAACACGGCGCTGCCAATCGAGATGATCATTGTGGACGCGCATGGCAAGGCGTCGACTGCGCAGATCAAGATCAACCCGGGAGAGTCGCATCCTCTACCTCTGACTGCGGCGTATGAGAAGCGGTTCCGCCTCAGGCCTCTCAAAGGCTTCAACTTCGACTACAGCTGGTCCATGCCGCTCCACTGGCGGCAGCTCGTCGCTAGGCCCATCCGCCCCATCAGTTGCAAGCATCAGACTGCGCAGAAGCCAGCATTCTACTTCCAGGGCAAAGCCAACTTTGACGAGAACGACCCTGCCGCCAAGGTGTACCCACGCATGACTCTCAGCCTGCGCGCGCCGGTCGAGCTGGAGAACTTGCTGCCGTATGACATCAAGTGGCGCGTACATGATAAGAATACCACCCTCAGCTCGGGCGAGTACCTCATCAGCGGGGGAGCTTGCCCTCTGCATACGGTCGAACTCGGTCACTTGCTGCTCATCAGCATCGGACCGCAAGATTGCCACTTCCAGCAGAGCGATTATGCCATCATCAACACCGACGATCAAGAGCTACCCATCGAGGACCACATCCAGGTTACTGATAGGGAGAACATCCCTCTTACTCTTCGACTCCACTACTTTACCTACCCCAACTCTGGTGGGGCGGTCAGAGTCCAGATCTACGCGCCATACGTCTTCCTCAACAAGACCGGTTTGCCGTTCGATCTTGCGGCAAAGGCCTGGTCAGGCGGACAGAGGGAGGTTGCTGGTCGGGCAGACTTTGCCGTGTTCAATTTCCCTCATTCCGACCGCAGAGATCGTCTGCTTCTCAAGGTGGCCGATTCGAAGTTCTCCAAGCCCATGTCATTCGACTCGCCAGCTGCGGATATGGCTGTAGTCATGCAGACAGGTAGAGGTGACAAGGAGTATCATGTCGGCTTGTCATATACCGAAGGTCTTGGCAAGTACAAGTTGACCAAGGTCGTCACTCTCACTCCTCGATACTTGGTCGTCAATAACTTCGAATACCCAGTCCGCATCCGCCAGGAGGGCTCGGATCAGACGTATGATGTTGGAAAGGGCGCCCAGGTCTCCGTCCAGGAACTGCTGGCTCGAGCGGATCATCAGTTTACCCTGACAGCGGACTTCTCGACTCAAAGATGGTCGGCTCCGTTCAATGCCAATGACATCGGCCGCACCCACCTTGTTGTCCAGCGGCAGTCATCCTCGGGTGTTCGGACCTACCTCCTGCGGATCGAGACGCACATCCAAGGCTCCAGCTTCTTCATCTTCATCTCGAGAGAAAAGGAGCCTTGGCCGCTCAAGATCAGGAACGACACGCCCTACAAGTTCAGCTTCCAGCAGATCGACTCGGACAAGCAATCGACCAATCTCCCGGTCCGGGATGTACCACCTCATGAGGCCGTCGACTACTCGTGGGATTACCCTACCGCCTCAAAGAAGCTGGTCAGGTTGATCGCCGAGGGTGTACCGCTTTCGCAGGCAGTGGACATGATGGCTATCGGTGTTCAGCCACCCATCAAGCTGCCTCGCCAACCCAGCAAGCGCTCGGCCACGGTCTCGATTGACATCCAAGCCGACGGCGCATCCCAGCTGCTGGTGATCTCACCATACGACGAGGAGACAAGCGTGTACAAGCCGATGAGGGGCGCCGGACCAAGGCGGTCGGAGTCTACCGACAGCATCACGACCATGAGCACGCAATTCGAAACGGTCCATGTGGCCGAGAAGCCAAACATGAACATCCAGGTCGACCTCGAAGGCATCGGGATCTCGCTCATCACCAAAAAGCCGGACGAGCTTATCTACGTCTCGCTTCGCGGTCTCAGCGTGGGCTATGCCGACTACTCGAATTACTATGAGGGATTCATCGACTGCAAGTGGATCCAGATCGACAATCAGCTCTTCGGCGGTCTATTCCCTATTATCCTGTATCCTCAGGTCATACCGAAGGACGGAAAGGACCTGGAGTCGCACCCGACTCTGCAATTCTCGGTGGCGATTTTGAAGGACCAATCACACGGTGTCGTCTTCATCAAGTACGCAACGATCCTGCTTCAGTCTTTGACTGTCGAAATCGACGAGGACTTCCTGTTTGCCTTGCTGGAGTTCACCAAGTTCAAGGGCGCCGGATGGGATATCGAGCCGGATGACATCCTGATACAGTACCCGAAGGGCATACCGGAGCCAGCGATGACGTCCGGCAAGGCCGACTTCTTCTTCGAATACCTGCACCTCCAGCCCCTTGCTCTGAATCTGTCGTTCATGCGCACGGATCGGGTCAATGTGGACGAAAAAGTATCATCGAATAAGAACCCCTTCTACTATGCCTTCAACGCCCTGACCATGGCCGTCGGCAACGTCAATGATGCGCCTCTCAAGTTCACTGAGCTCGAGCTTAAGAATACCCGACTTTCCATCCCGTCACTCCAGGAACGAGTCCAGCTACATTACCAGGCACAGGTCGTTCCGCAGATCTACCGAGTGCTTGGATCGGCCGATTTCCTCGGAAACCCCATGGGTCTTTTCAACCAGGTCAGCTCGGGAGTCAGCGACATCTTCTACGAGCCATACCAAGGCGTGGTCATGCACGGGAACAAGGATATCGGGCTTGGGATCGCAAGGGGCGCGTCCAGCTTTGCCAAGAAGACGGTCTTTGGTGTTACCGACAGTCTGACCAAGGTCACTGGCAGTATCGGCAAGGGGTTGTCTGCAGCTACGATGGATACCGAGTATCAGACGAAGCGACGCATGACGCAAAGGCGAAACAAGCCAAGACATGCGCTGTATGGTGTCGCGGCGGGTGCTTCTGCGTTTGCGGATAGTGTGACGAGCGCGTTTGAGGGTGTAGCCTCCAAGCCTATGGAAGGAGCCGAGAAGGACGGCGCATCCGGCTTCGTCAAGGGTGTCGGGAAGGGCTTTGTCGGCTTGTTCACGAAGCCTTTGGTGGGCGTCTTCGACTTGGTCTCGACGTCGACGGAGGGAATCAGGAACACGACGACAGTCTTTGACCAGGACGCGCTGGACAAGGCGAGATTACCGAGGTATATTGCGTCTGATGGAGTCATACGGCCATACTCCGAGCGGGAAGCTCTGGGCCAGTCATGGCTCAAAGACCTCAAATCAGGCGAATACCGACACGAGACCTACATCGCCCATCTCGATATCCCTGGAGACGACGCCGTCGCTCTCCTCTCGGACCAACGACTCGCGCTCATGCAGCTCCGAAAGATGAAGTTGATCTGGGATGTGCCATTAAGCGAGATGCAGAGTCTGTCGCTGGAAGATGGGGGGATTGGGCTGGTATTGCGAGGAGGGCAGTCGGGGCCATTCTTGCCAATTTCGGATAGGACGGGGAGGGATTGGTTGTTTAAGAATATTGGAAAGGTTGTCAATCAATACAATAGACGGCATGCTGCGAGAGATGATTATTAG
Haematococcus lacustris	>KAJ9528899.1 hypothetical protein QJQ45_000456 [Haematococcus lacustris]	Haematococcus lacustris	CTCACACACATCGGCTGGCTGCTCATGGCAGCAGGTGACATAGAACCAAACCCTGGCCCT	31651	LTHIGWLLMAAGDIEPNPGP	>lcl|JASKMD010000003.1_cds_KAJ9533516.1_18891 locus_tag=QJQ45_026596 protein=hypothetical protein partial=3 protein_id=KAJ9533516.1 location=complement(join(<10875281..1088505910885136..1088522010885361..1088543410885550..1088563410885805..1088589010885976..1088602710886171..10892137)) gbkey=CDS	MPMSVCHHQVDNKTQETQALQDATRQQDRRHRNAIPQLAKKGTCCIDRGPCTSLNETVPNDHTCTQCCTTWSSSWLATSTRHPHTHNTQPEDEQPNDQPTTPLGPALHALHADLLPRTRHPHTHSNQTEDEQPNDQPRPMRGTTLHAVHDGLLPRARYPHAHSNQLEDEQPTDQPRPLRGTTLHASHADLPPRTDRHVTEMPNDHPDMQADNRHGAQPHHHLQALTATALHDTQAVTEMPTDHDDTQADNRHGAQPHHHLPAPTATALHDKLAATEMPNDHPDMQADNRHGAQPHHHLPALTATALHDKLAATEMSTDHDDTQADSRHGAQPHHHLPALTATALHDTLAVTEMSTDHDDTQADNRHGAQPHHHLPALTATALHDKLAATEMSTDHDDTQADSRHGAQPHHHLPALTATALHDKLAATEMPTDHDDTQADSRHGAQPHHHLPALTATALHDKLAATEMSTDHDDTQADNRHGAQPHHHLPALTATALHDKLAATEMSTDHDDTQADSRHGAQPHHHLPALTATASHDKLAATEMSTDHDDTQADSRHGAQPHHHLPALTATALNDTLAVTEMSTDHDDTQADNRHGAQPHHHLPALTATALHDKLAATEMSTDHDDTQADSRHGAQPHHHLPALTATALHDKLAATEMSTDHDDTQADSRHGAQPHHHLPALTATALHDKLAATEMPNDHPDMQADNRHGAQPHHHLPALTATALHDKLAATEMSTDHDDTQADSRHGAQPHHHLPALTATALHDTLAVTEMSTDHDDTQADNRHGAQPHHHLPALTATALHDKLAATEMSIDHDDTQADSRHGAQPHHHLPALTATALHDKLAATEMPTDHDDTQADSRHGAQPHHHLPALTPTALHDKLAATEMSTDHDDTQADNRHGAQPHHHLPALTATALHDKLAATEMSTDHDDTQADSRHGAQPHHHLPALTATASHDKLAATEMSTDHDDTQADSRHGAQPHHHLPALTATALNDTLAVTEMSTDHDDTQADNRHGAQPHHHLPALTATALHDKLAATEMSTDHDDTQADSRHGAQPHHHLPALTATALHDKLAATEMSTDHDDTQADNRQGAQPHHHLPALTATALYDQPAVTGMRGTTLHAFHADLMPRTRYPHTRSNQLEDKPNTSMAHTRPQPPTDKHRSITVTGRMGISTTPNATTPSTPSETSTHWTHSIATIPRKAIRNQNGTLAWTRRPKWVSHRNTKRSTVVYKQILCTTQDPTCAVTHCAQRMLAPHAPVNNGGAEKSTRRMREAILTGGTHGRSKSRRICPLTRSTADISMPFPPHTEAWEGGVLMATTPRQGMIPIEPPPVYSTVSVSLAATRCISFPAADPSHPEPDDIPSTLHSVSTTLFGVIPNSLLTTGLDSHIAPGATFDITIAGHCLQVLDSASRSALSPNLHRCTTPEALVQSLTTLAKEAAPALAIISTSHSLSRYTPSRSLTATRCAVTFTCSAPAEQYREAMQQALMLGRKVQTFTHLLKGGTVRYGGAAACQVTGRTPDSSSIVCIAAIEYGLLWQSEGIPDLQHAPLAEQVQTLMQLTGTSLTKTHAGNLTTPAETATFLSRASLEAARLECLAVRVRSAGDNKVLIQSNSQAIQQANASLVNSNGELKGHIQLLVPNLFCITLRPERQPGQQYSLNVDGIPPERRQDTAALAAALIAIHTRMGVGIGKLLKAPALAPVVSGNPGLRNSLVDSIRFLAFTGAEVGFHGAITNPTHVFTTASGQALAHATTAELRGTRPRENQLLMADNVSLALVSLSLACTPEVGTITAEGMTLSISVGFRRSPPPDRSTAASILATAAGAVLSGITLPYPAGCEGIHNKPLSLVKITELPTSALLPNLVHFFKHTIPTALSLPGATPARHALVVAEQDSTYADLLEGLNTLDDSTIDAAVQQALPSSAPAAGSGRDMGRGPGRGISSKGRGRASASGNARQPHQPTQAAWARHEGNPVGQPPEDEDYLGTMGELLQQASRPPPAPNPQPGGLNGGRPVAATPGTVEANSTAQAASFQQGETIMDPPQAGNTTGTAHLPGEELSNLPGRTMAGTESAGEDTLRPRGPQILAGGAINSAFTPFTTRDQAGTGEGYPPLPSHTPPLPGAIGGLVWGARRVAADARDPPAAPLSVERAAQRPRMSTEHLAGSRSLEQQLTVAGTPSPETGPPPASEDAKMADGEVSHALLTPFHNCTYNHTRPQQPRHTANITPMATTMRNTTPYTATCLTTGYPGEWGGRQQLRGQGHTDYGCKDTASTERGHGPQDFSLHNKACTTREDWCPGRTGINRAHATSHTTNPYQPHALALAASTMLQSRTARRQSACSSDKHAQAVVLARCSRRPMHCEPVNCKGALHIVATLQPPMGHADWEPLYNTQTCPMIDIVNMGIIMWIMIRAGRHHPQPPTKTESHKCIRKQRKNLTKLQATAHTTAYNWLHNIDGTSSGWVTIGHLAHQTHTYLTGRTNNKTYTINQYNTTIQAYMTFRINTHTTYTTDNIKRLTMGAINYLTHIGWLLMAAGDIEPNPGPEGPYFEKQVAHHCQIHALNMVVGHPWLSNQDLANFHTSELNARQGDQMWALARDEQGACNDTVVNLYLTSHYGLSTHTVAHLKTGRDWSTRHFDALAETHGITAFLCKAPAHSMAIRKHNDIWYLLDSEATTPTPLRVTGNRAYHATCEIQTITTISHPTAPMTAARTRARLGPIISTSNHTFTTEAARIGARLGPTNPRKTHRPYWESQHKKCCLVHAINMAMGEPMINPEDVITHCKTLDTHIQDLATKARQEHRPIPLQNNLPHIYHDQGNFTISTINHYLYHYHKDLHLCPTTQELPHGSITQELLTGTTGKPDSHTNTVAAILFTDNHATTIRHMDNAWHWLDSERGHPQRLDTPAAWSQLHGRLVQIRKGTAQNTNLIEPLCWLADPTTRATTEQLEQHLRTTYVDLTNLGRDTPAHSPHADRPTPRTDTSQQTSTKRKDTPQEGAHPPAKPTQQPPNRQAAPTVTPPTQRNTTRPASSRPTSCSTIRRPKPRALPRDTHTQTSMYQYLNVAPTLPPTAYQTANPPEDTTAQSQRSTLPSQMPQPTPSRTTITLTTFNVRGLHRSRKDVLHLAHTQSPDILILTETMTQPKSNNPSCGWLKRVMPNYIVHRHRGHSEVLIGIKHDLAIQTHATMLPPCTDAEVNTRCVILTLRQHKCEELTIVATYWPSGDNDNAIPLREKMQEHIRTTTERAPGSLILAGDINATMRKEDRYGHTEYTQDRMMRKFADKLLLSEADPGDRAWTYQQPHCNSRIDAILTRDARHGSVHRTHVDTHAYLSDHRPLTATLTTARLGINLAAIRTPQKQCHTVLTTPITNNDREAYRLAGQQPSSGAPQLHARLTAYLAPMYTEATHFLATLDKANPHQPQRLAQVAGLTAREAVDTASIMLTTLLETCRRTAMQTCNTKTLTRGGQHYQRRTMCRIRLALGEKLKTTRNLCRQARLLFKQNGSHPTIGDLIPETDTTNAEVREAIQARQGDDPTEDHVPAALAKLTNSYRDQIHQLDDDDSALAIAQARVRMQQLISTQPKKANKHILRPSRTDHKGLQALSDPDTKKTCTAPADLNRIITEAYGTKLAPPTPKTGNYTNTLTRNYPWARAKADDPFSMHTCKNIHWLHTAIMDKAGFQECLSRLAGGKAPGPDGIENEIIKMLPWEMRDTIHQLFIIMWATGCTPTTWKTSDTCLLYKDKGQETDLNAYRPVGLANTIYKLWTSLITKTLYEYAEANGMLSNCQAGFRSHRDTTQQLQMLVMALEDAKLAKTDIYALLVDFTSAFNTTCQDKLLWIMHDLGFPTDATDVVKDLYTGATTRFKTPYGHTDPVPVDRGTIQGDSLSPFLFLIYIEPLLRWLQVGARGYKFTSETTDSAGRFTIGSIDYADDIAILCNSISNLRCQADKLSAYSDWGHLIISHSKTLATAALHKAHESGRCSTLADAEKQARRELQHVRLQGKPVTYLPPTAPFAYLGVLLTMTLNWKPQHMAMAAQLKQKLERLRRSFASARQAIHIIKTAIIPSLAYSFCVVPCTPGDLDLYDRAVNQCVKKKLRLPLGTTNAVIREDIDKLGLGISSTAQEYHARNTTALIHSLQSADDTHAHITRSMLHKQITWLYAQAAKHGHRMINMLQHTLRARQLLHATTAQLKATHQGEELYPKETKLLGQLITQDNSPLPHDIVNASITCLKSLGIKHAYELQHAIADDTYIISGKMLKDRFGNKVKQKHYIALNKLAAMASRDKCPTAIEAKAIADTRDTTLNLPAAQRQIKHWAAGLTELAPIVAEEDSKHRYADIRSYAEAKQPPTQPPAQEPTAECAHQPDDTRRRSSRLRNKALNPPPATPQPKPPPKIGSKRQADDRHIQTIPEEVIHIPIMTLDSLPSWKANAACERNAKELGITLGAMYDHQESITKIDGWHWNGINKESYYNVHWGPTIIEKWALQMCKEEGYTPMHTEDISRADAKHVCTCELCWEPIGDSPMCNNCMRAYHPACLAQTGLAGTTTNNHWLCPVCAHGSDDLKGDMKQSAATDLLQVHWHPTTEPNALIQAHIDYTAKQKEYDAENNRRQGTGRPPPDAGLPGHTRQGLPDPHTWLPRCIDLHSKATFQVSPVNPQTDIVGTGRCETTIQQHAHIITPATSEGSQGPTLPQYSLPTHVIAHDEAGRTVGLITKSKQQDLATWLQHTPHPRDHATELVALFRRHDTQNNHQPIQAAQDQAISNLYNTHHFPSTVQRWANPLTVRAETTTYWSPDINDTAYGAHHNCLLVRHTGLSTWNVPAEDAIALKCIRHAIHSATQEEAMATILLIPGKKGISYPKHIDMLRSYPEYCQHIANVPLNNPNAAAKSDKHAKLITYIVWNQAGQQLVTHGNPQGWLANTATALHPRLRTHPALAKLSQHNQPTPLPSGNHKHRCLPADHELPSTGHTRQTNQPAFQPTTHTHRAIPEWKKVTYTDGSCIKGTEGASVGAGVYTPASDDRITIALTGDTTINRAELIAILSALQAGAKRIATDSLCSLYQIRRALANPMSLRTHRHKDILAEIASILTNSQDTVHFFKVRAHSGIIGNEGADALAKHAARHPEQATTPGPCPPRHTEQHAWLSTTSELNVTTPLPDCRHSVRAHMSNKHKLGLANQESIYYQMSQEITKAAAKGSCERVMTDAGIPTEAQRTALLYRTGGLYNQKLAMRWGKTADDRCPLCGEADSATHLLSGCSRTTALVQERHNGAGRLITKAISKGAQGGCIKFADIGSHERGETEGIDLPSATLRKALEVLSLSARDTNTTTRPDIIMINNTKKRKQGSNESTKHVTLLEIKYCADSRWAEQLDNATTQHAAMAEAIIAAGHTVS	ATGCCTATGTCTGTATGCCACCACCAGGTCGACAACAAAACCCAGGAGACGCAAGCTCTGCAAGACGCCACTAGACAACAAGACAGAAGGCACCGGAACGCTATTCCCCAGCTCGCCAAGAAAGGTACCTGCTGTATTGACAGAGGTCCGTGCACTAGCCTGAATGAGACTGTGCCTAACGACCACACCTGTACCCAGTGCTGCACCACATGGAGCAGCAGTTGGCTAGCTACCAGCACCAGGCACCCACACACCCACAACACCCAACCAGAGGATGAACAGCCCAATGACCAGCCCACAACACCATTGGGACCAGCCTTGCATGCTCTCCATGCTGACCTGCTGCCCCGCACCAGGCACCCCCACACCCACAGCAACCAAACAGAGGATGAACAGCCCAATGACCAGCCCAGGCCAATGCGAGGGACAACCTTGCATGCTGTCCATGATGGCCTGCTGCCCCGCGCCAGGTACCCACACGCCCACAGCAACCAACTAGAGGATGAACAGCCCACTGACCAGCCCAGGCCGCTGCGAGGGACAACCTTGCATGCTTCCCATGCTGACCTGCCGCCCCGCACAGATAGGCATGTCACAGAGATGCCAAATGACCATCCTGACATGCAGGCTGACAATAGACATGGCGCCCAGCCCCACCACCACCTGCAAGCCCTGACCGCTACAGCCTTGCATGACACGCAGGCTGTCACAGAGATGCCAACTGACCATGATGACACGCAGGCTGACAATAGACATGGCGCCCAGCCCCACCACCACCTGCCAGCCCCGACCGCTACAGCCTTGCATGACAAGCTGGCTGCCACAGAGATGCCAAATGACCATCCTGACATGCAGGCTGACAATAGACATGGCGCCCAGCCCCACCACCACCTGCCAGCCCTGACCGCTACAGCCTTGCATGACAAGCTGGCTGCCACAGAGATGTCAACTGACCATGATGACACGCAGGCTGACAGTAGACATGGCGCCCAGCCCCACCACCACCTGCCAGCCCTGACCGCTACAGCCTTGCATGACACGCTGGCTGTCACAGAGATGTCAACTGACCATGATGACACGCAGGCTGACAATAGACATGGCGCCCAGCCCCACCACCACCTGCCAGCCCTGACCGCTACAGCCTTGCATGACAAGCTGGCTGCCACAGAGATGTCAACTGACCATGATGACACGCAGGCTGACAGTAGACATGGCGCCCAGCCCCACCACCACCTGCCAGCCCTGACTGCTACAGCCTTGCATGACAAGCTGGCTGCCACAGAGATGCCAACTGACCATGATGACACGCAGGCTGACAGTAGACATGGCGCCCAGCCCCACCACCACCTGCCAGCCCTGACCGCTACAGCCTTGCATGACAAGCTGGCTGCCACAGAGATGTCAACTGACCATGATGACACGCAGGCTGACAATAGACATGGCGCCCAGCCCCACCACCACCTGCCAGCCCTGACCGCTACAGCCTTGCATGACAAGCTGGCTGCCACAGAGATGTCAACTGACCATGATGACACGCAGGCTGACAGTAGACATGGCGCCCAGCCCCACCACCACCTGCCAGCCCTGACTGCTACAGCCTCGCATGACAAGCTGGCTGCCACAGAGATGTCAACTGACCATGATGACACGCAGGCTGACAGTAGACATGGCGCCCAGCCCCACCACCACCTGCCAGCCCTGACCGCTACAGCCTTGAATGACACGCTGGCTGTCACAGAGATGTCAACTGACCATGATGACACGCAGGCTGACAATAGACATGGCGCCCAGCCCCACCACCACCTGCCAGCCCTGACCGCTACAGCCTTGCATGACAAGCTGGCTGCCACAGAGATGTCAACTGACCATGATGACACGCAGGCTGACAGTAGACATGGCGCCCAGCCCCACCACCACCTGCCAGCCCTGACCGCTACAGCCTTGCATGACAAGCTGGCTGCCACAGAGATGTCAACCGACCATGATGACACGCAGGCTGACAGTAGACATGGCGCCCAGCCCCACCACCACCTGCCAGCCCTGACCGCTACAGCCTTGCATGACAAGCTGGCTGCCACAGAGATGCCAAATGACCATCCTGACATGCAGGCTGACAATAGACATGGCGCCCAGCCCCACCACCACCTGCCAGCCCTGACCGCTACAGCCTTGCATGACAAGCTGGCTGCCACAGAGATGTCAACTGACCATGATGACACGCAGGCTGACAGTAGACATGGCGCCCAGCCCCACCACCACCTGCCAGCCCTGACCGCTACAGCCTTGCATGACACGCTGGCTGTCACAGAGATGTCAACTGACCATGATGACACGCAGGCTGACAATAGACATGGCGCCCAGCCCCACCACCACCTGCCAGCCCTGACCGCTACAGCCTTGCATGACAAGCTGGCTGCCACAGAGATGTCAATTGACCATGATGACACGCAGGCTGACAGTAGACATGGCGCCCAGCCCCACCACCACCTGCCAGCCCTGACTGCTACAGCCTTGCATGACAAGCTGGCTGCCACAGAGATGCCAACTGACCATGATGACACGCAGGCTGACAGTAGACATGGCGCCCAGCCCCACCACCACCTGCCAGCCCTGACCCCTACAGCCTTGCATGACAAGCTGGCTGCCACAGAGATGTCAACTGACCATGATGACACGCAGGCTGACAATAGACATGGCGCCCAGCCCCACCACCACCTGCCAGCCCTGACCGCTACAGCCTTGCATGACAAGCTGGCTGCCACAGAGATGTCAACTGACCATGATGACACGCAGGCTGACAGTAGACATGGCGCCCAGCCCCACCACCACCTGCCAGCCCTGACTGCTACAGCCTCGCATGACAAGCTGGCTGCCACAGAGATGTCAACTGACCATGATGACACGCAGGCTGACAGTAGACATGGCGCCCAGCCCCACCACCACCTGCCAGCCCTGACCGCTACAGCCTTGAATGACACGCTGGCTGTCACAGAGATGTCAACTGACCATGATGACACGCAGGCTGACAATAGACATGGCGCCCAGCCCCACCACCACCTGCCAGCCCTGACCGCTACAGCCTTGCATGACAAGCTGGCTGCCACAGAGATGTCAACTGACCATGATGACACGCAGGCTGACAGTAGACATGGCGCCCAGCCCCACCACCACCTGCCAGCCCTGACCGCTACAGCCTTGCATGACAAGCTGGCTGCCACAGAGATGTCAACCGACCATGATGACACGCAGGCTGACAATAGACAAGGCGCCCAGCCCCACCACCACCTGCCAGCCCTGACCGCTACAGCCTTGTATGACCAGCCGGCTGTCACAGGAATGCGAGGGACAACTCTGCATGCTTTCCATGCTGACCTGATGCCCCGCACCAGGTACCCACACACCCGCAGCAACCAACTAGAGGACAAACCTAACACCAGCATGGCTCACACACGCCCACAGCCTCCCACTGACAAACACAGATCAATAACGGTGACAGGAAGGATGGGAATATCAACAACCCCAAACGCCACCACCCCTTCAACCCCGTCTGAAACTTCTACACACTGGACCCACAGCATAGCAACCATCCCTAGGAAAGCGATACGCAACCAGAATGGCACCTTAGCATGGACGCGGAGGCCCAAATGGGTATCACACCGGAACACAAAAAGAAGCACGGTCGTTTATAAGCAGATACTCTGCACGACACAGGACCCAACCTGTGCCGTTACGCACTGTGCCCAACGCATGCTCGCGCCGCACGCACCAGTTAACAATGGCGGAGCGGAGAAAAGCACCCGCCGGATGCGGGAAGCTATCCTCACAGGAGGCACGCACGGACGTAGTAAGTCACGGCGCATCTGTCCCCTAACCAGATCTACAGCTGACATCTCGATGCCTTTCCCGCCGCACACAGAAGCCTGGGAAGGGGGGGTCCTCATGGCAACTACGCCACGGCAGGGCATGATCCCTATAGAGCCGCCGCCGGTATACAGCACGGTCAGCGTTAGTCTGGCAGCGACTCGCTGCATCAGCTTTCCTGCAGCTGACCCTTCTCATCCCGAACCGGATGATATCCCCTCCACTCTGCACAGCGTCAGCACCACCCTCTTCGGAGTGATCCCGAACTCGCTGCTCACCACAGGGCTAGACAGCCACATCGCCCCAGGGGCAACGTTCGACATCACCATTGCAGGCCACTGCCTGCAGGTGCTAGACTCAGCAAGCCGGTCAGCCCTCAGCCCCAACCTCCACCGGTGCACCACACCGGAGGCCCTGGTGCAATCCCTGACCACTCTGGCAAAGGAGGCAGCCCCAGCTCTGGCCATCATCAGTACTAGTCACTCTCTCTCACGCTACACACCATCCCGCAGCCTCACAGCCACCAGATGTGCAGTCACCTTCACATGCTCAGCACCAGCTGAGCAGTACCGGGAGGCCATGCAGCAGGCTCTCATGCTTGGCCGCAAGGTGCAGACCTTCACCCACCTCCTGAAGGGAGGCACAGTGCGCTATGGGGGGGCAGCAGCCTGCCAGGTGACAGGCAGAACCCCGGACAGCAGCAGCATAGTGTGCATAGCCGCGATCGAGTATGGCCTGCTGTGGCAGTCAGAGGGAATCCCAGACCTACAACATGCCCCTCTTGCAGAACAGGTGCAAACCCTGATGCAGCTGACGGGGACGAGCCTTACCAAGACTCATGCAGGCAACCTCACCACACCCGCGGAGACAGCTACCTTCCTGTCCCGCGCCAGCCTGGAAGCTGCCCGGCTGGAATGCCTAGCTGTGCGAGTGCGATCAGCCGGTGACAACAAGGTGCTGATCCAGAGCAACAGCCAGGCCATACAGCAGGCCAATGCCAGCCTGGTCAACAGCAATGGGGAGTTGAAGGGGCACATCCAGCTCCTCGTGCCTAACCTCTTCTGCATCACACTTCGCCCCGAGCGTCAGCCAGGTCAGCAGTACAGCCTCAACGTTGACGGCATTCCCCCCGAACGGCGCCAGGATACTGCAGCCCTCGCCGCCGCGCTCATTGCCATACACACTCGCATGGGAGTGGGCATAGGCAAGCTTCTGAAGGCCCCAGCTCTTGCGCCAGTGGTATCAGGGAACCCGGGCCTTCGCAACAGCCTAGTGGACAGCATCAGGTTCCTGGCCTTCACCGGAGCAGAAGTGGGATTCCACGGGGCCATCACTAACCCCACCCATGTCTTCACCACAGCCTCAGGGCAGGCTCTAGCTCATGCCACGACAGCGGAGCTGCGAGGCACTAGGCCACGCGAGAACCAGCTGCTCATGGCTGACAATGTCTCTCTTGCCCTAGTATCTCTGTCCCTGGCCTGCACGCCAGAGGTAGGCACCATCACAGCCGAAGGAATGACCCTCAGCATCTCAGTGGGCTTTCGCCGGTCACCTCCACCTGACCGCTCTACGGCAGCCTCCATCCTAGCTACAGCAGCTGGCGCGGTGCTGTCCGGCATCACCCTACCCTACCCAGCAGGCTGTGAGGGCATACACAATAAGCCCCTCTCCCTAGTTAAGATCACCGAGCTACCCACCTCTGCCCTCCTCCCCAACCTGGTGCATTTCTTCAAGCACACCATACCAACAGCCCTCAGCCTGCCGGGTGCCACCCCAGCACGCCATGCTCTTGTGGTGGCCGAGCAGGACAGCACCTACGCTGATCTCCTAGAGGGCCTCAACACTCTCGATGACTCCACGATCGATGCAGCCGTGCAGCAGGCCCTGCCAAGCAGTGCGCCTGCAGCCGGCTCCGGCAGAGACATGGGCAGGGGACCAGGCAGGGGCATCAGCAGCAAGGGTAGAGGAAGGGCATCAGCCAGCGGCAATGCCCGCCAGCCTCACCAGCCGACTCAGGCCGCATGGGCCAGGCATGAAGGGAACCCTGTAGGCCAACCGCCTGAGGACGAAGATTACCTCGGTACCATGGGCGAGCTCTTGCAACAGGCATCCCGACCCCCACCTGCACCAAACCCCCAGCCAGGAGGGCTCAATGGAGGACGGCCAGTAGCCGCAACCCCTGGAACGGTGGAAGCGAACTCTACAGCCCAGGCTGCGAGCTTCCAGCAAGGGGAAACTATCATGGACCCACCCCAAGCAGGCAATACCACGGGTACTGCACACCTGCCTGGGGAGGAGCTCTCGAACCTCCCAGGACGCACTATGGCTGGTACTGAGAGTGCTGGCGAGGATACCCTGCGGCCAAGAGGACCACAGATCCTGGCTGGTGGTGCCATCAACTCGGCCTTCACCCCATTCACAACGAGGGACCAGGCTGGAACCGGGGAGGGGTACCCACCCCTCCCTAGTCACACACCTCCCCTGCCAGGTGCTATTGGAGGCCTGGTGTGGGGCGCTCGGAGGGTGGCAGCAGATGCTCGAGACCCCCCGGCCGCACCACTCAGTGTTGAGAGAGCGGCACAGCGACCTCGCATGAGTACAGAGCACCTGGCCGGTAGCCGCAGCCTAGAGCAGCAGCTCACCGTGGCAGGAACACCCAGCCCAGAGACCGGACCCCCGCCAGCGTCAGAGGACGCTAAGATGGCGGATGGGGAGGTGAGCCACGCCCTCCTCACACCCTTCCACAACTGCACATACAACCACACTAGACCACAGCAACCACGACACACCGCAAACATTACCCCCATGGCTACCACCATGCGGAACACGACTCCGTACACTGCCACTTGCCTGACCACAGGCTACCCAGGAGAATGGGGAGGCCGGCAGCAGCTGAGGGGACAAGGCCACACAGACTATGGCTGCAAAGACACGGCATCAACGGAAAGGGGCCATGGCCCGCAGGACTTCAGCTTACACAACAAGGCCTGCACCACTAGGGAGGACTGGTGCCCAGGCAGAACTGGAATCAACAGGGCGCATGCTACCAGCCACACCACCAACCCATACCAACCACATGCATTAGCCCTGGCAGCCTCCACAATGCTTCAGAGCCGCACAGCCCGTAGACAATCAGCATGCAGCAGTGATAAGCATGCACAGGCGGTAGTCCTCGCCAGATGTAGCAGACGACCCATGCACTGTGAACCTGTGAACTGTAAGGGGGCCCTCCACATTGTTGCCACTCTGCAACCCCCCATGGGACATGCGGATTGGGAACCCCTTTACAACACCCAGACATGCCCTATGATAGACATCGTCAACATGGGCATTATCATGTGGATAATGATACGAGCTGGGCGTCACCACCCCCAGCCACCCACCAAAACAGAGTCTCACAAATGCATAAGAAAACAACGCAAGAATCTCACTAAACTACAAGCCACGGCCCACACCACTGCCTACAACTGGCTACACAATATAGATGGCACCAGCAGCGGGTGGGTAACCATAGGACACCTGGCTCACCAGACCCACACCTACCTAACGGGAAGGACTAACAACAAAACCTATACCATAAACCAGTACAACACAACCATCCAGGCATATATGACCTTCCGTATTAACACGCACACGACCTACACCACCGACAACATTAAGAGGTTGACCATGGGAGCCATTAACTACCTCACACACATCGGCTGGCTGCTCATGGCAGCAGGTGACATAGAACCAAACCCTGGCCCTGAGGGACCCTACTTTGAGAAACAAGTAGCCCACCATTGCCAAATCCATGCCCTGAACATGGTAGTAGGACACCCATGGTTAAGTAACCAAGACCTGGCCAACTTCCACACTTCGGAACTCAACGCGCGACAAGGCGACCAGATGTGGGCGCTAGCCAGAGACGAGCAAGGCGCGTGCAACGACACAGTCGTTAACCTCTACCTGACATCACACTACGGCCTCAGCACACACACCGTGGCGCACCTTAAAACTGGAAGGGACTGGTCGACCCGCCACTTCGACGCCCTAGCCGAAACCCACGGCATCACCGCCTTCCTATGCAAAGCCCCCGCCCATAGCATGGCGATCAGGAAACACAACGATATATGGTACCTCCTTGACTCCGAAGCGACGACCCCTACACCGCTGCGGGTCACCGGCAATCGCGCCTACCATGCTACCTGCGAGATACAAACTATTACCACTATCTCGCACCCCACAGCACCTATGACAGCGGCCCGCACCAGGGCAAGGCTTGGGCCTATCATCAGCACCTCAAACCACACCTTCACAACGGAAGCGGCACGCATCGGGGCAAGGCTAGGGCCCACCAACCCCCGGAAAACACATAGGCCCTACTGGGAAAGCCAACACAAGAAGTGTTGCTTGGTGCACGCCATTAACATGGCCATGGGAGAACCAATGATTAACCCCGAAGACGTCATCACCCACTGCAAAACACTAGACACGCACATCCAAGACCTGGCCACCAAGGCAAGGCAAGAGCATAGGCCGATCCCACTACAAAACAATCTCCCACACATCTACCACGACCAAGGCAACTTTACCATATCCACCATCAACCACTACCTATACCACTACCATAAAGACCTACACCTATGCCCAACAACACAGGAACTACCCCACGGCAGCATCACTCAAGAGCTCCTCACTGGGACCACCGGCAAGCCGGACAGCCACACCAACACAGTAGCTGCCATCCTTTTCACCGACAACCACGCCACCACCATCCGCCACATGGACAACGCCTGGCACTGGCTGGACTCGGAACGGGGCCACCCACAGCGGCTAGACACCCCGGCAGCCTGGAGTCAGCTGCATGGCAGGCTTGTCCAAATCAGAAAAGGGACCGCGCAAAACACCAACCTCATTGAGCCCTTATGCTGGCTGGCTGACCCGACCACCCGCGCCACAACGGAGCAACTGGAACAACACCTACGCACCACCTATGTGGACCTCACGAACTTAGGCAGGGATACACCCGCACACAGCCCCCATGCAGATCGGCCAACACCCAGAACCGACACTTCACAACAAACGAGCACCAAGCGCAAAGACACGCCACAAGAGGGTGCCCACCCACCGGCTAAGCCCACCCAGCAGCCGCCAAACCGCCAAGCAGCACCCACGGTTACCCCTCCTACGCAACGCAACACTACACGGCCCGCATCATCACGTCCCACCAGTTGCAGCACCATACGGCGACCTAAACCCAGGGCTCTGCCTAGAGACACGCACACGCAGACGTCAATGTACCAATACCTCAATGTAGCCCCCACCCTGCCCCCTACCGCCTACCAAACAGCTAACCCACCTGAAGACACAACAGCCCAAAGCCAACGCAGTACCCTCCCAAGCCAGATGCCACAGCCCACACCTAGCCGGACAACCATCACCCTCACTACCTTCAACGTCAGAGGCCTCCATAGGTCCAGAAAAGATGTCCTACACCTAGCGCACACGCAGAGCCCGGACATCCTGATTCTCACTGAGACTATGACCCAACCAAAGAGCAACAACCCCAGCTGCGGATGGCTAAAACGAGTTATGCCCAACTATATTGTCCACCGCCACCGAGGCCACAGCGAGGTACTCATAGGCATCAAACACGACCTTGCTATCCAGACGCATGCCACTATGCTACCGCCGTGCACAGACGCGGAAGTAAATACTCGATGCGTGATCCTGACCCTACGCCAGCACAAATGCGAAGAGCTTACCATCGTAGCCACGTACTGGCCCTCAGGAGACAACGACAACGCGATCCCGCTGCGAGAGAAAATGCAGGAACACATACGAACAACCACAGAACGCGCTCCCGGATCACTCATTCTGGCGGGCGACATCAACGCCACGATGAGAAAAGAAGATCGATATGGACACACCGAGTATACACAAGACCGCATGATGAGGAAGTTCGCTGATAAGCTGCTCCTGTCCGAGGCCGACCCCGGCGACCGGGCCTGGACCTACCAACAACCACACTGCAACAGCCGCATCGACGCCATCCTCACGCGCGATGCTCGACACGGATCAGTGCACCGCACGCACGTCGACACGCACGCGTACCTCAGTGACCACAGACCACTCACCGCCACCCTAACCACAGCCAGACTGGGCATAAACCTAGCAGCCATACGCACACCCCAGAAGCAATGCCATACCGTCCTCACCACCCCCATCACCAACAACGACAGGGAAGCCTACCGCCTAGCTGGGCAACAGCCCAGCTCAGGCGCCCCACAGCTACATGCACGACTGACAGCCTACCTGGCACCTATGTACACAGAAGCCACCCACTTCCTGGCCACGCTAGACAAGGCAAACCCACACCAGCCACAACGTCTAGCACAAGTGGCAGGTCTCACAGCCAGGGAGGCTGTGGACACCGCATCTATTATGCTCACTACCCTCCTGGAAACCTGCAGGAGGACTGCCATGCAGACATGCAACACTAAGACCCTTACAAGAGGAGGGCAACACTACCAACGCAGAACCATGTGCAGGATCAGACTGGCACTAGGGGAAAAGCTCAAGACTACTAGGAACCTCTGCCGGCAGGCAAGACTGCTATTCAAACAAAACGGCTCCCACCCGACGATTGGAGATCTCATCCCAGAGACGGACACGACCAACGCAGAGGTGAGGGAGGCGATACAAGCGCGCCAGGGAGATGACCCAACCGAGGATCACGTGCCGGCCGCACTCGCCAAGCTAACCAACTCCTACCGCGACCAAATACACCAGCTGGACGACGACGACTCCGCTCTCGCCATCGCGCAAGCCCGAGTCAGAATGCAACAACTCATCAGCACCCAGCCTAAGAAAGCTAACAAACACATTCTTCGCCCGTCTCGCACCGACCACAAGGGCCTGCAGGCGCTATCGGATCCTGACACCAAGAAGACATGCACAGCCCCGGCCGACCTGAACCGGATAATTACCGAGGCCTATGGAACGAAGCTGGCGCCGCCGACCCCCAAAACTGGCAACTACACAAACACGCTGACCAGAAACTATCCCTGGGCCCGCGCCAAAGCGGACGACCCCTTCTCAATGCACACCTGCAAAAATATACACTGGCTGCACACAGCCATCATGGACAAAGCAGGCTTTCAAGAATGCCTCAGCAGGCTGGCAGGAGGCAAAGCACCAGGGCCAGACGGCATTGAGAACGAGATCATCAAGATGCTGCCATGGGAGATGAGGGACACTATCCACCAGCTGTTCATCATCATGTGGGCCACTGGCTGCACACCCACAACATGGAAAACCAGTGACACCTGCCTGCTTTACAAGGACAAGGGCCAGGAAACAGATCTCAATGCCTACAGACCTGTAGGGCTGGCAAACACTATCTACAAGCTCTGGACCAGTCTCATCACCAAGACACTGTACGAATACGCAGAAGCCAACGGGATGCTCAGCAACTGCCAAGCTGGTTTCCGGTCCCACAGAGACACCACCCAGCAGCTACAGATGCTAGTCATGGCTCTTGAAGATGCTAAACTAGCCAAGACAGATATCTACGCGCTCCTTGTCGACTTTACCAGCGCGTTCAACACCACCTGCCAGGACAAACTACTTTGGATCATGCACGACCTAGGCTTCCCCACGGACGCTACCGACGTTGTAAAGGACCTATACACGGGCGCCACAACGCGCTTCAAAACTCCCTACGGCCACACCGACCCCGTACCCGTCGACCGGGGCACCATCCAGGGAGACTCGCTCTCACCCTTCCTGTTCCTCATCTATATCGAACCCCTCCTACGCTGGCTCCAAGTAGGAGCGAGGGGGTACAAGTTTACATCAGAGACGACCGACAGCGCCGGGCGATTTACAATTGGTAGCATCGACTACGCGGATGACATCGCTATCCTATGCAACTCGATCAGCAACCTACGCTGCCAGGCAGATAAGCTCTCCGCCTACTCCGATTGGGGCCACCTCATCATATCACACAGCAAAACCCTCGCCACAGCCGCACTTCACAAGGCACACGAGTCCGGCAGGTGCAGCACACTAGCGGACGCGGAGAAGCAAGCCCGCAGGGAATTGCAACACGTGCGGCTGCAAGGAAAGCCGGTCACCTACCTCCCCCCAACCGCACCCTTCGCCTACCTAGGAGTCCTGCTCACCATGACACTCAATTGGAAACCACAACACATGGCCATGGCGGCACAACTCAAACAAAAGCTGGAGAGACTGCGGCGCTCCTTTGCCAGCGCCAGACAAGCCATCCACATCATCAAAACAGCCATCATTCCCAGCCTGGCCTACAGCTTCTGCGTAGTCCCGTGCACACCAGGAGACCTAGACCTATACGACAGAGCAGTCAACCAATGCGTCAAGAAAAAGCTGAGGCTCCCGTTAGGCACAACCAATGCCGTCATCAGGGAGGACATAGACAAGCTCGGCCTAGGCATCAGCTCCACAGCCCAGGAGTATCATGCAAGGAACACCACAGCCCTCATACATAGCCTCCAATCTGCGGACGACACACATGCCCACATAACCAGGAGCATGCTCCACAAACAGATCACTTGGCTCTACGCTCAAGCTGCCAAGCACGGACACCGCATGATCAATATGCTGCAACACACCCTTCGTGCCAGGCAACTCCTCCATGCGACCACAGCCCAGCTCAAGGCCACACACCAAGGAGAAGAACTGTACCCTAAGGAAACCAAACTACTTGGGCAGCTCATCACACAGGACAACAGCCCCCTCCCACACGACATAGTCAACGCTAGCATCACTTGCCTCAAGAGCCTTGGTATCAAGCATGCGTATGAGCTCCAGCACGCCATTGCCGACGACACATACATCATATCGGGAAAGATGCTGAAGGATCGCTTCGGCAACAAGGTCAAGCAAAAACACTACATCGCCCTCAACAAGCTGGCGGCCATGGCGTCCCGGGATAAGTGCCCGACCGCGATAGAAGCGAAAGCCATCGCAGACACACGCGACACCACCTTAAACCTGCCCGCTGCACAAAGACAGATCAAGCACTGGGCCGCGGGCCTGACAGAACTCGCACCCATCGTAGCCGAGGAGGACAGTAAACACCGCTACGCTGACATCAGGTCCTACGCGGAAGCCAAGCAGCCTCCCACACAGCCACCCGCACAGGAACCCACTGCGGAATGTGCCCATCAACCCGACGACACCCGACGGCGCAGCTCTAGGCTTAGGAACAAAGCCCTCAACCCACCACCCGCGACCCCACAACCTAAACCACCGCCCAAGATTGGCAGTAAGAGACAAGCAGACGACAGACACATCCAGACCATACCAGAGGAGGTGATACACATACCCATCATGACCCTAGATAGCCTCCCCAGCTGGAAAGCTAATGCCGCGTGCGAACGCAATGCCAAGGAACTAGGGATCACGCTAGGAGCCATGTATGATCACCAAGAATCCATCACCAAGATTGATGGATGGCACTGGAACGGCATTAACAAAGAAAGCTACTACAACGTGCATTGGGGACCCACCATTATAGAGAAATGGGCACTCCAGATGTGCAAGGAAGAAGGCTACACGCCCATGCACACAGAAGACATCAGCAGAGCAGATGCTAAACATGTGTGCACTTGTGAACTATGTTGGGAACCTATAGGGGATAGCCCAATGTGCAACAACTGCATGAGAGCCTACCACCCAGCCTGCCTAGCTCAGACAGGCCTTGCTGGGACGACTACCAATAACCATTGGCTCTGCCCCGTCTGCGCACACGGCTCGGACGACCTCAAAGGCGACATGAAACAATCAGCGGCAACTGACCTGCTGCAGGTCCACTGGCACCCCACAACCGAACCCAATGCGCTCATCCAAGCGCACATAGACTACACCGCCAAGCAAAAGGAGTACGACGCGGAGAACAATAGGAGGCAAGGGACGGGGCGCCCACCACCCGACGCGGGCCTCCCAGGTCACACCCGGCAGGGCCTACCCGACCCCCACACATGGCTGCCCCGCTGTATCGACCTGCACTCAAAGGCCACCTTCCAAGTCTCGCCCGTCAACCCGCAAACTGACATCGTAGGAACGGGGAGATGCGAAACCACCATCCAGCAACACGCCCACATCATCACACCAGCCACGAGTGAAGGGAGCCAGGGACCCACCCTGCCCCAATACAGCCTCCCCACACATGTGATAGCCCACGACGAGGCAGGACGCACAGTGGGCCTGATCACTAAAAGCAAACAGCAAGACCTCGCCACGTGGCTGCAACACACCCCACACCCAAGGGATCATGCCACCGAGCTGGTAGCCCTCTTCCGTAGGCACGACACACAAAACAACCATCAACCCATTCAAGCAGCACAAGACCAAGCCATCTCTAACCTCTACAACACTCACCACTTCCCCAGCACGGTCCAGAGATGGGCTAACCCACTCACAGTCAGGGCTGAAACCACAACATACTGGAGCCCAGACATCAATGACACAGCCTATGGGGCACACCACAACTGTCTCCTTGTCAGACACACAGGGCTCTCCACATGGAACGTGCCAGCAGAGGATGCCATAGCCCTGAAATGCATCAGACATGCCATACACTCTGCCACACAAGAGGAGGCTATGGCCACTATCCTGCTCATACCTGGCAAGAAAGGCATCTCGTACCCCAAACACATAGACATGTTGAGAAGCTACCCAGAGTACTGCCAGCACATAGCCAACGTTCCTCTCAACAACCCCAACGCAGCCGCCAAGTCAGACAAGCATGCCAAGCTCATCACGTACATCGTTTGGAACCAGGCTGGGCAACAGCTCGTCACCCATGGGAACCCACAGGGCTGGCTGGCCAACACAGCCACCGCACTCCACCCACGACTAAGGACACATCCGGCCCTGGCAAAGCTCTCACAACACAACCAGCCCACCCCGCTACCAAGCGGCAACCACAAACACCGATGCCTACCAGCAGACCATGAGCTCCCCTCCACGGGGCATACACGCCAAACTAACCAGCCTGCCTTCCAACCCACCACCCACACACACAGAGCCATACCAGAGTGGAAGAAGGTGACATACACGGACGGGAGCTGCATCAAAGGCACCGAGGGAGCATCAGTGGGAGCAGGCGTGTACACGCCGGCCAGCGACGATCGGATCACCATTGCCCTAACCGGCGACACAACCATTAACAGAGCAGAGCTCATAGCTATTCTCTCAGCGCTGCAGGCAGGTGCCAAGCGCATCGCCACCGACAGCCTCTGCTCACTCTACCAGATACGCAGGGCGCTCGCCAACCCGATGTCGCTCCGCACGCACCGCCACAAAGACATACTGGCAGAGATAGCGTCGATCCTGACCAACAGCCAGGACACGGTACACTTCTTCAAAGTCCGTGCACACTCCGGCATCATCGGGAACGAGGGAGCTGATGCACTGGCCAAGCACGCAGCGAGGCACCCAGAGCAAGCCACAACGCCGGGCCCCTGCCCACCCAGGCACACCGAGCAACACGCGTGGCTGAGCACAACAAGTGAACTCAACGTCACCACCCCGTTGCCGGACTGCCGCCACAGTGTACGCGCGCACATGAGCAACAAACATAAACTCGGCCTCGCCAACCAAGAGAGCATCTACTACCAGATGTCACAGGAAATCACCAAGGCAGCGGCGAAAGGCTCCTGCGAAAGAGTGATGACCGACGCGGGCATTCCAACAGAGGCGCAGAGAACCGCCCTACTCTATCGAACGGGCGGGCTCTACAACCAGAAACTGGCAATGCGCTGGGGAAAGACGGCGGATGACCGGTGCCCGCTATGTGGGGAGGCCGACAGCGCGACACACCTACTCTCGGGCTGCAGCCGCACCACAGCTCTAGTACAGGAACGACATAACGGGGCGGGGCGCCTGATCACGAAAGCTATCAGCAAGGGAGCCCAAGGAGGGTGCATCAAGTTCGCGGACATTGGCAGCCACGAGCGAGGCGAGACGGAAGGCATCGACCTACCCAGCGCCACGCTACGCAAGGCTCTCGAAGTCCTGAGCCTCTCAGCCAGGGACACCAACACGACCACCCGCCCGGACATCATCATGATCAACAACACAAAGAAAAGGAAGCAGGGATCGAACGAGTCAACCAAACACGTCACCCTGCTGGAAATCAAGTACTGCGCTGACTCGAGATGGGCCGAACAGCTAGACAACGCTACCACACAACACGCTGCCATGGCAGAAGCCATCATCGCAGCAGGACACACAGTCTCA
Haematococcus lacustris	>KAJ9528899.1 hypothetical protein QJQ45_000456 [Haematococcus lacustris]	Haematococcus lacustris	CTCACACACATCGGCTGGCTGCTCATGGCAGCAGGTGACATAGAACCAAACCCTGGCCCT	31652	LTHIGWLLMAAGDIEPNPGP	>lcl|JASKMD010000003.1_cds_KAJ9533377.1_19414 locus_tag=QJQ45_026400 protein=hypothetical protein partial=3 protein_id=KAJ9533377.1 location=join(15558271..1557001815574289..1557437915576765..1557727615579644..>15587188) gbkey=CDS	MARGDEQPNYQPRPLRESTLHALHAGLLPCTRHPHTHNNQTEDEQPPDQPRPLRGTTLPASHADLLPRTDMHVTEMPTDHADMQADNRHGAQPHHHLPALTATALHDQLAVTEMPTDHADMQADNRHGAQPHHHLPALTSTPLHDQLAVTEMPTDHADMQADDRHGAQPHHHLPALTATALHDQLAVTEMPTDHADMQADNRHGAQPHHHLPALTSKPLHDQLAVTEMPTDHADMQADNRHGAQPHHHLPALTATALHDQLAVTEMPTDHPDMQADNRHGAQPHHHLPALTATALHDQLAVTEMPTDHPDMQADNRHGAQPHHHLPALTATALHDQLAVTEMPTDHADMQADNRHGAQPHHHLPALTATALHDQLAVTEMPTDHADMQTDNRHGAQPHHHLPALTATALHDQLAVTEMPTDHPDMQADNRHGAQPHHHLPALTATALHDQLAVTEMPTDHPDMQADNRHGAQPHHHLPALTATTLHDQLAVTEMPTDHADMQANNRHGAQPHHHLPALTATALHDQLAVTEMPTDHPDMQADNRHGAQPHHHLPALTATALHDQLAVTEVPTDRPDMQANNRHGAQPHHHLPALTSTPLHDQLAVTEMPTDHADMQADNRHGAQPHHHLPALTATALHDQLAVTEMPTDHADMQADNRHGAQPHHHLPALTATALHDQLAVTEMPTDHPDMQADNRHGAQPHHHLPALTATALHDQLAVTEMPTDHPDMQADNRHGAQPHHHLPALTATTLHDQLAVTEMPTDHADMQANNRHGAQPHHHLPALTATALHDQLAVTEMPTDHPDMQADNRHGAQPHHHLPALTATALHDQLAVTEVPTDRPDMQANNRHGAQPHHHLPALTSTPLHDQLADTEMSTDHDDTQADNRHGAQPHHHLLVNCKGALHIVANLQPPMGHADWEPLHNTQTCPMIDIVTMGIIMWIMIRAGRHHPQPPTKTESHKRMRKQRKNLTKLQATAHTTAYNWLHNIDGTSSGWVTIGHLAHQTHTYLTGRTNNKTYTINQYNTTIQAYMTFRINTHTTYTTDNIKRLTMGAINYLTHIGWLLMAAGDIEPNPGPEGPYFEKQVAHHCQIHALNMVVGHPWLSNQDLANFHTSELNARQGDQMWALARDEQGACNDTVVNLYLTSHYGLSTHTVAQLKTGRDWSTRHLDALAETHGITAFLCKAPAHSMAIRKHNDIWYLLDSEATTPTPLRVTGNRAYHAACEIQTITTISHPTAPMTAARTRARLGPIISTSNHTFTTAAACIGARPGPTNPRKTHRPYWESQHKKCCLVHAINMAMGEPMINPEDVITHCKTLDTHIQDLATKARQEHKPIPLQNNLPHIYHDQGNFTISTINHYLYHYHKDLHLCPTTQELPHGSITQELLTGTTGKPDSHTNTVAAILFTDNHATTIRHMDNAWHWLDSERDHPQRLDTPAAWSQLHGRLVQIRKGTAQNTNLIEPLCWLADPTTRATTEQLEQHLRTTYVDLTNLGRDTPAHSPHADRPTPRTDTSQQTSTKRKDTPREDAHPPAKPTQQPPNRQAAPTVTLPTTQRNTTRPASSRPTSCSTIRRPKPRALPRDTHTQTSMYQYLNVAPTLPPTAYQTANPPEDTTAQSQRNTLPSQMPQPTPSRTTITLTTFNVRGLHRSRKDVLHLVHTHSPDILILTETMTQPKSNNPSCGWLKRVMPNYIVHRHRGHSEVLIGIKHDLAIQTHATMLPPCTDAEVNTRCVILTLRQHKCEELTIVATYWPSGDNDDAIPLREKMQEHIRTTTERAPGSLILAGDINATMRKEDRYGHTEYTQDRMMRKFADMLLLSEADPGDRAWTYQQPHCNSRIDAILTRDARHGSEHRTHVDTHAYLSDHRPLTATLTTARLGINLAAIRTPQKQCHTVLTTPITNNDREAYRLAVQQPSSGAPQLHARLTAYLAPMYTEATHFLATLDKANPHHPQRLAQVAGLTAREAVDTASTMLTTLLETCRRTAMQTCNTKTLTRGGQHYQRRTMCRIRLALGEKLKTTRNLCRQARLLFKQNGSHPTIGDLIPETDTTNAEVREAVQARQGDDPTEDHVPAALAKLTNSYRDQIHQLDDDDSALAIAQARVRMQQLISTQPKKANKHILRPSRTDHKGLQALSDPDTTKTCTAPADLNRIITAAYGQKLTPPNPKTGHYTNTLTRNYPWARPKADDPFTLHTCKNIHWLHTAIMDKAGFQECLSRLAGGKAPGPDGIENEIIKMLPWEMRDTIHQLFIIMWATGCTPTTWKTSDTCLLYKDKGQETDLNAYRPVGLANTIYKLWTSLITKTLYEYAEANGMLSNCQAGFRSHRDTTQQLQMLVMALEDAKLAKTDIYALLVDFTSAFNTTCQDKLLWIMHDLGFPTDATDAVKDLYTGATTRFKIPYGHTDPVPVDRGTIQGDSLSPFLFLIYIEPLLRWLQVGARGYKFTSETTDSAGRFTIGSIDYADDIAILCNSISNLRCQADKLFAYSDWGHLIISHSKTLATAALHKAHQSGRCSTLADAEKQARRELQHVRLQGKPVTYLPPTAPFAYLGVLLTMTLNWKPQHMAMAAQLKQKLERLRRSFASARQAIHIIKTAIIPSLAYSFCVVPCTPGDLDLYDRAVNQCVKKKLRLPLGTTNAVIREDIDKLGLGISSTAQEYHARNTTALIHSLQSADDTHAHTTRSMLHKQITWLYAQAAKHGHRMINMLQHTLRARQLLHATTAQLKATHQGEELYPKETKLLGQLITQDNSPLPHDIVNASITCLKSLGIKHASELQQAIADDTYIISGKMLKNRFGNKVKQKHYIALNKLAAMASRDKCPTATEAKAIADKRDTTMDLTAAQRKIKHWAAGLTELAPIGAEEDTTHRYADIRAFTVAKLPPTQPPAQEPIAERAQPPDDTLRRSSRVRNKPPKPSPATPQPKPPPKIGSKRQADDRHIQTIPEDVIHIPIMTLDSLPSWKANAACERSAKELGITLGAMYDHQESITKIDGWHWNGINKESYNNVHWGPTIIEKWALQMCKEEGYTPMHTEDISRADAKHVCTCELCWEPRGESPMCNNCMRAYHPACLAQTGLPGMTADKHWLCPVCAHGPDDVIDDMRKSAATDLMKVHWHPTTEPKALIQAHIDYTAKQKEYDAENNRRQGTGRPPPDAGLPGHTRQGLPDPHTWMPRCIDLHSKATFQVSPVNPQTDIVGTGRCETTIQQHAHITTPATSEGSQGPTLPQYSLPTHVIAHDEAGRTVGLITKSKQQDLATWLQHTPHLRDHATELVALLRRHDTQNTPQPIQAAQDKAISTLYNTHHFPSTVQRWANPLTVRAETTTYWSPDINDTAYGAHHNCLLVRHTGLSTWNVPAEDAIALKCIRHAIHSATQEEAMATIPLIPCKKGISYPKHIDMLRSYPEYCQHIATIPLNKPNAAAKSDKHAKLITYIVWNQARQQLVTHGNPQGWLANTATALHPRLRTHPALAKPSQHNQPTPLPSGNHKHRGLPADHELPSTGHTRQTNQPAFQPTTHTHRAIPEWKKVTYTDGSCIKGTEGASVGAGVYTPASDARITIALTGDTTINRAELIAILSALQAGAKRIATDSLCSLYQIRRALANPMSLRTHRHKDILAKIATMLTNSQDTVHFFKVRAHSGIIGNEGADALAKHAARHPEQATTPGPCPPRHTEQHAWLSTTSELNVTTPMPDCRHSVRAHMSNKHKLGLANQESIYYQMSREITKAAAKGSCERVMTDAGIPTEAQRTALLYRTGGLYNQKLAMRWGKAADDRCPLCREADSATHLLSGCSRTAALVQERHNGAGRLITKAISKGAQGGCIKFADIGSHERGETEGIDLPSATLRKALEVLSLSARDTNTTTRPDIIMINNTKKRKQGSNESTKHVTLLEIKYCADSRWADQLDNATTQHAAMAEAIIAAGHTVSVNAAATLGPPSPSATPSGQGSAATGDPPGETELTAMKPSPAQPSPAQPSPAQPSPAQPSPAQPSPAQPSPAQPSPAQPSPAQPSPAQPSPAQPSPAQPSPAQPSPAQPSPAQPSPAQPSPAQPSPAQPSPAQPSPAQPSPAQPSPAQPSPAQPSPAQPSPAQPSPAQPSPAQPSPAQPSPAQPSPAQPRAVTEVEEEEEEVCYTTRSSNWLATRTRHPHTHSNQSEDEQPNYQPRPLRESTLHALHAGLLPCTRHPHTHNNQTEDEQPPDQPRPLRGTTLPASHADLLPRTDMHVTEMPTDHADMQADNRHGAQPHHHLPALTATALHDQLAVTEMPTDHADMQADNRHGAQPHHHLPALTATALHDQLAVTEMPTDHADMQADNRHGAQPHHHLPALTATALHDQLAVTEMPTDHPDMQADNRHGAQPHHHLPALTATALHDQLAVTEMPTDHPDMQADNRHGAQPHHHLPALTATTLHDQLAVTEMPTDHADMQANNRHGAQPHHHLPALTATALHDQLAVTEMPTDHPDMQADNRHGAQPHHHLPALTATALHDQLAVTEVPTDRPDMQANNRHGAQPHHHLPALTSTPLHDQLADTEMSTDHDDTQADNRHGAQPHHHLLVNCKGALHIVANLQPPMGHADWEPLHNTQTCPMIDIVTMGIIMWIMIRAGRHHPQPPTKTESHKCMRKQRKNLTKLQATAHTTAYNWLHNIDGTSSGWVTIGHLAHQTHTYLTGRTNNKTYTINQYNTTIQAYMTFRINTHTTYTTDNIKRLTMGAINYLTHIGWLLMAAGDIEPNPGPEGPYFEKQVAHHCQIHALNMVVGHPWLSNQDLANFHTSELNARQGDQMWALARDEQGACNDTVVNLYLTSHYGLSTHTVAQLKTGRDWSTRHLDALAETHGITAFLCKAPAHSMAIRKHNDIWYLLDSEATTPTPLRVTGNRAYHAACEIQTITTISHPTAPMTAARTRARLGPIISTSNHTFTTAAACIGARPGPTNPRKTHRPYWESQHKKCCLVHAINMAMGEPMINPEDVITHCKTLDTHIQDLATKARQEHKPIPLQNNLPHIYHDQGNFTISTINHYLYHYHKDLHLCPTTQELPHGSITQELLTGTTGKPDSHTNTVAAILFTDNHATTIRHMDNAWHWLDSERDHPQRLDTPAAWSQLHGRLVQIRKGTAQNTNLIEPLCWLADPTTRATTEQLEQHLRTTYVDLTNLGRDTPAHSPLADRPTPRTDTSQQTSTKRKDTPREDAHPPAKPTQQPPNRQAAPTVTLPTTQRNTTRPASSRPTSCSTIRRPKPRALPRDTHTQTSMYQYLNVAPTLPPTAYQTANPPEDTTAQSQRNTLPSQMPQPTPSRTTITLTTFNVRGLHRSRKDVLHLVHTHSPDILILTETMTQPKSNNPSCGWLKRVMPNYIVHRHRGHSEVLIGIKHDLAIQTHATMLPPCTDAEVNTRCVILTLRQHKCEELTIVATYWPSGDNDDAIPLREKMQEHIRTTTERAPGSLILAGDINATMRKEDRYGHTEYTQDRMMRKFADMLLLSEADPGDRAWTYQQPHCNSRIDAILTRDARHGSEHRTHVDTHAYLSDHRPLTATLTTARLGINLAAIRTPQKQCHTVLTTPITNNDREAYRLAVQQPSSGAPQLHARLTAYLAPMYTEATHFLATLDKANPHHPQRLAQVAGLTAREAVDTASTMLTTLLETCRRTAMQTCNTKTLTRGGQHYQRRTMCRIRLALGEKLKTTRNLCRQARLLFKQNGSHPTIGDLIPETDTTNAEVREAVQARQGDDPTEDHVPAALAKLTNSYRDQIHQLDDDDSALAIAQARVRMQQLISTQPKKANKHILRPSRTDHKGLQALSDPDTTKTCTAPADLNRIITAAYGQKLTPPNPKTGHYTNTLTRNYPWARPKADDPFTLHTCKNIHWLHTAIMDKAGFQECLSRLAGGKAPGPDGIENEIIKMLPWEMRDTIHQLFIIMWATGCTPTTWKTSDTCLLYKDKGQETDLNAYRPVGLANTIYKLWTSLITKTLYEYAEANGMLSNCQAGFRSHRDTTQQLQMLVMALEDAKLAKTDIYALLVDFTSAFNTTCQDKLLWIMHDLGFPTDATDAVKDLYTGATTRFKTPYGHTDPVPVDRGTIQGDSLSPFLFLIYIEPLLRWLQVGARGYKFTSETTDSAGRFTIGSIDYADDIAILCNSISNLRCQADKLSAYSDWGHLIISHSKTLATAALHKAHQSGRCSTLADAEKQARRELQHVRLQGKPVTYLPPTAPFAYLGVLLTTTLNWKPQHMAMAAQLKQKLERLRRSFASARQAIHIIKTAIIPSLAYSFCVVPCTPGDLDLYDRAVNQCVKKKLRLPLGTTNAVIREDIDKLGLGISSTAQEYHARNTTALIHSLQSADDTHAHITRSMLHKQITWLYAQAAKHGHRMINMLQHTLRARQLLHATTAQLKATHQGEELYPKETKLLGQLITQDNSPLPHDIVNASITCLKSLGIKHASELQQAIADDTYIISGKMLKNRFGNKVKQKHYIALNKLAAMASRDKCPTATEAKAIADKRDTTMDLTAAQRKIKHWAAGLTELAPIGAEEDTTHRYADIRAFTVAKLPPTQPPAQEPIAERAQPPDDTLRRSSRVRNKPPKPSPATPQPKPPPKIGSKRQADDRHIQTIPEDVIHIPIMTLDSLPSWKANAACERSAKELGITLGAMYDHQESITKIDGWH	ATGGCCCGTGGCGACGAACAGCCCAATTACCAGCCCAGGCCGCTGCGGGAGTCTACCTTGCATGCTTTACATGCTGGCCTGCTGCCCTGCACCAGGCACCCACACACCCACAACAACCAAACAGAGGATGAACAGCCCCCTGACCAGCCCAGGCCGCTGCGGGGGACTACCTTACCTGCTTCCCATGCTGACCTGCTGCCCCGCACAGATATGCATGTCACAGAGATGCCAACTGACCATGCTGACATGCAGGCTGACAATAGACATGGCGCCCAGCCCCACCACCACCTGCCAGCCCTGACCGCTACAGCCTTGCATGACCAGCTGGCTGTCACAGAGATGCCAACTGACCATGCTGACATGCAGGCTGACAATAGACATGGCGCCCAGCCCCACCACCACCTGCCAGCCCTGACCTCTACACCCTTGCATGACCAGCTGGCTGTCACAGAAATGCCAACTGACCATGCTGACATGCAGGCTGACGATAGACATGGCGCCCAGCCCCACCACCACCTGCCAGCCCTGACTGCCACAGCCTTGCATGACCAGCTGGCTGTCACAGAGATGCCAACTGACCATGCTGACATGCAGGCTGACAATAGACATGGCGCCCAGCCCCACCACCACCTGCCAGCCCTGACCTCTAAACCCTTGCATGACCAGCTGGCTGTCACAGAGATGCCAACTGACCATGCTGACATGCAGGCTGACAATAGACATGGCGCCCAGCCCCACCACCACCTGCCAGCCCTGACCGCTACAGCCTTGCATGACCAGCTGGCTGTCACAGAGATGCCAACTGACCATCCTGACATGCAGGCTGACAATAGACATGGCGCCCAGCCCCACCACCACCTGCCAGCCCTGACCGCTACAGCCTTGCATGACCAGCTGGCTGTCACAGAGATGCCAACTGACCATCCTGACATGCAGGCTGACAATAGACATGGCGCCCAGCCCCACCACCACCTGCCAGCCCTGACCGCTACAGCCTTGCATGACCAGCTGGCTGTCACAGAGATGCCAACTGACCATGCTGACATGCAGGCTGACAATAGACATGGCGCCCAGCCCCACCACCACCTGCCAGCCCTGACCGCTACAGCCTTGCATGACCAGCTGGCTGTCACAGAGATGCCAACTGACCATGCTGACATGCAGACTGACAATAGACATGGCGCCCAGCCCCACCACCACCTGCCAGCCCTGACCGCTACAGCCTTGCATGACCAGCTGGCTGTCACAGAGATGCCAACTGACCATCCTGACATGCAGGCTGACAATAGACATGGCGCCCAGCCCCACCACCACCTGCCAGCCCTGACCGCTACAGCCTTGCATGACCAGCTGGCTGTCACAGAGATGCCAACTGACCATCCTGACATGCAGGCTGACAATAGACATGGCGCCCAGCCCCACCACCACCTGCCAGCCCTGACCGCTACAACCTTGCATGACCAGCTGGCTGTCACAGAGATGCCAACTGACCATGCTGACATGCAGGCTAACAATAGACATGGCGCCCAGCCCCACCACCACCTGCCAGCCCTGACCGCTACAGCCTTGCATGACCAGCTGGCTGTCACAGAGATGCCAACTGACCATCCTGACATGCAGGCTGACAATAGACATGGCGCCCAGCCCCACCACCACCTGCCAGCCCTGACCGCTACAGCCTTGCATGACCAGCTGGCTGTCACAGAGGTGCCAACTGACCGTCCTGACATGCAGGCTAACAATAGACATGGCGCCCAGCCCCACCACCACCTGCCAGCCCTGACCTCTACACCCTTGCATGACCAGCTGGCTGTCACAGAGATGCCAACTGACCATGCTGACATGCAGGCTGACAATAGACATGGCGCCCAGCCCCACCACCACCTGCCAGCCCTGACCGCTACAGCCTTGCATGACCAGCTGGCTGTCACAGAGATGCCAACTGACCATGCTGACATGCAGGCTGACAATAGACATGGCGCCCAGCCCCACCACCACCTGCCAGCCCTGACCGCTACAGCCTTGCATGACCAGCTGGCTGTCACAGAGATGCCAACTGACCATCCTGACATGCAGGCTGACAATAGACATGGCGCCCAGCCCCACCACCACCTGCCAGCCCTGACCGCTACAGCCTTGCATGACCAGCTGGCTGTCACAGAGATGCCAACTGACCATCCTGACATGCAGGCTGACAATAGACATGGCGCCCAGCCCCACCACCACCTGCCAGCCCTGACCGCTACAACCTTGCATGACCAGCTGGCTGTCACAGAGATGCCAACTGACCATGCTGACATGCAGGCTAACAATAGACATGGCGCCCAGCCCCACCACCACCTGCCAGCCCTGACCGCTACAGCCTTGCATGACCAGCTGGCTGTCACAGAGATGCCAACTGACCATCCTGACATGCAGGCTGACAATAGACATGGCGCCCAGCCCCACCACCACCTGCCAGCCCTGACCGCTACAGCCTTGCATGACCAGCTGGCTGTCACAGAGGTGCCAACTGACCGTCCTGACATGCAGGCTAACAATAGACATGGCGCCCAGCCCCACCACCACTTGCCAGCCCTGACCTCTACACCCTTGCATGACCAGCTGGCTGACACAGAGATGTCAACTGACCATGATGACACGCAGGCTGACAATAGACATGGCGCCCAGCCCCACCACCACCTGCTTGTGAACTGTAAGGGGGCCCTCCACATTGTTGCCAATTTGCAACCCCCCATGGGACATGCGGATTGGGAACCCCTTCACAACACCCAGACATGCCCTATGATAGACATCGTCACCATGGGCATTATCATGTGGATAATGATACGAGCTGGGCGTCACCACCCCCAGCCACCCACCAAAACAGAGTCTCACAAACGCATGAGAAAACAACGCAAGAATCTTACTAAACTACAAGCCACGGCCCACACCACTGCCTACAACTGGCTACACAATATAGATGGCACCAGCAGCGGGTGGGTAACCATAGGACACCTGGCCCACCAGACCCACACCTACCTAACGGGAAGGACTAACAACAAAACCTATACCATAAACCAGTACAACACAACCATCCAGGCATACATGACCTTCCGTATTAACACGCACACGACCTACACCACCGACAACATTAAGAGGTTGACCATGGGAGCCATTAACTACCTCACACACATCGGCTGGCTGCTCATGGCAGCAGGTGACATAGAACCAAACCCTGGCCCTGAGGGACCCTACTTTGAGAAACAAGTAGCCCACCATTGCCAAATCCATGCCCTGAACATGGTAGTAGGACACCCATGGTTAAGTAACCAAGACCTGGCCAACTTCCACACTTCGGAACTCAACGCGCGACAAGGCGACCAGATGTGGGCGCTAGCCAGAGACGAACAAGGCGCGTGCAACGACACAGTCGTTAACCTCTACCTGACATCACACTACGGCCTCAGCACACACACAGTGGCGCAACTTAAAACTGGAAGGGACTGGTCGACCCGCCACCTCGACGCCCTAGCCGAAACCCACGGCATCACCGCCTTCCTGTGCAAAGCCCCCGCCCATAGCATGGCGATCAGGAAACACAACGATATATGGTACCTCCTTGACTCCGAAGCGACGACCCCTACACCGCTGCGGGTCACCGGCAATCGCGCGTACCATGCAGCCTGCGAGATACAAACTATTACCACTATCTCGCACCCCACAGCACCTATGACAGCGGCCCGCACCAGGGCAAGGCTTGGGCCTATCATCAGCACCTCAAACCACACCTTCACAACGGCAGCGGCATGCATCGGGGCAAGGCCAGGGCCCACCAACCCCCGGAAAACACATAGGCCCTACTGGGAAAGCCAACACAAGAAGTGCTGCTTGGTGCACGCCATTAACATGGCCATGGGAGAACCAATGATTAACCCCGAAGACGTCATCACCCACTGCAAAACACTAGACACGCACATCCAAGACCTGGCCACCAAGGCAAGGCAAGAGCATAAGCCAATCCCACTACAAAACAATCTCCCACACATCTACCACGACCAAGGCAACTTTACCATATCCACCATCAACCACTACCTATACCACTACCATAAAGACCTACACCTATGCCCAACAACACAGGAACTACCCCACGGCAGCATCACTCAAGAGCTCCTCACTGGGACCACCGGCAAGCCGGACAGCCACACCAACACAGTAGCTGCCATCCTTTTCACCGACAACCACGCCACCACCATCCGCCACATGGACAACGCCTGGCACTGGCTGGACTCGGAACGGGACCACCCACAGCGGCTGGACACCCCGGCAGCCTGGAGTCAGCTGCATGGCAGGCTTGTCCAAATCAGAAAAGGGACCGCGCAAAACACCAACCTCATTGAGCCCTTATGCTGGCTGGCTGACCCGACCACCCGCGCCACAACGGAGCAACTGGAACAACACCTACGCACCACCTATGTGGACCTCACGAACTTAGGCCGGGATACACCCGCACACAGCCCCCATGCAGATCGGCCAACACCCAGAACCGACACTTCACAACAAACGAGCACCAAGCGCAAAGACACGCCACGAGAGGATGCCCACCCACCGGCTAAGCCCACCCAGCAGCCGCCAAACCGCCAAGCAGCACCCACGGTTACCCTTCCCACCACGCAACGCAACACTACACGGCCCGCATCATCACGTCCCACCAGTTGCAGCACCATACGGCGACCCAAACCCAGGGCTCTGCCTAGAGACACGCACACGCAGACGTCAATGTACCAATACCTCAATGTAGCCCCCACCCTGCCCCCTACCGCCTACCAAACAGCTAACCCACCTGAAGACACAACAGCCCAAAGCCAACGCAATACCCTCCCAAGCCAGATGCCACAGCCCACACCTAGCCGGACAACCATCACCCTCACTACCTTCAACGTCAGAGGCCTCCACAGGTCCAGAAAAGATGTCCTACACCTAGTGCACACGCACAGCCCGGACATTCTGATTCTCACTGAGACTATGACCCAACCAAAGAGCAACAACCCCAGCTGCGGATGGCTAAAACGAGTTATGCCCAACTATATTGTCCACCGCCACCGAGGCCACAGCGAGGTACTCATAGGCATCAAACACGACCTTGCTATCCAGACGCATGCCACTATGCTACCGCCGTGCACAGACGCGGAAGTAAACACTCGATGCGTGATCCTGACCCTACGCCAGCACAAATGCGAAGAGCTTACCATCGTAGCCACGTACTGGCCCTCAGGAGACAACGACGACGCGATCCCGTTGCGAGAGAAAATGCAGGAACACATACGAACAACCACAGAACGCGCTCCCGGATCACTCATTCTGGCGGGAGACATCAACGCCACGATGAGAAAAGAAGATCGATACGGACACACCGAGTATACACAAGACCGCATGATGAGGAAGTTCGCCGATATGCTGCTCCTGTCCGAGGCCGACCCCGGGGACCGGGCCTGGACCTACCAACAACCACACTGCAACAGCCGCATCGACGCCATCCTGACGCGCGATGCTCGACACGGATCAGAGCACCGCACGCACGTCGACACGCACGCGTACCTCAGTGACCACAGACCACTCACCGCCACCCTAACCACAGCCAGACTGGGCATAAACCTAGCAGCCATACGTACACCCCAGAAGCAATGCCATACCGTCCTCACCACCCCCATCACCAACAACGACAGGGAAGCCTACCGCCTAGCTGTGCAACAGCCCAGCTCAGGCGCCCCACAGCTACATGCACGACTGACAGCCTACCTGGCACCTATGTACACAGAAGCCACCCACTTCCTGGCCACGCTAGACAAGGCAAACCCACACCATCCACAACGTCTAGCACAAGTGGCAGGTCTCACAGCCAGGGAGGCTGTGGACACCGCATCTACTATGCTTACTACCCTCCTGGAAACCTGCAGGAGGACTGCCATGCAGACATGCAACACTAAGACCCTAACCAGAGGAGGGCAACACTACCAACGCAGAACCATGTGCAGGATCAGACTGGCACTAGGGGAAAAGCTCAAGACTACTAGGAACCTCTGCCGGCAGGCAAGACTGCTATTCAAACAAAACGGCTCCCACCCGACGATTGGAGATCTCATCCCAGAGACGGACACGACCAACGCAGAGGTGAGGGAGGCGGTACAAGCGCGCCAGGGAGATGACCCAACCGAGGATCACGTGCCGGCCGCACTCGCCAAGCTAACCAACTCCTACCGCGACCAAATACACCAGCTGGACGACGACGACTCCGCTCTCGCCATCGCGCAAGCCAGAGTCAGAATGCAACAACTCATCAGCACCCAGCCTAAGAAAGCTAACAAACACATTCTTCGCCCGTCCCGCACCGACCACAAGGGCCTGCAAGCGCTATCGGATCCCGACACAACGAAGACCTGCACAGCCCCGGCCGACCTCAACCGGATTATCACCGCCGCCTACGGACAGAAGCTGACGCCGCCAAACCCGAAGACCGGCCATTACACCAACACGCTGACCAGAAACTATCCCTGGGCCCGCCCCAAAGCCGACGACCCCTTCACGTTGCACACCTGCAAAAATATACATTGGCTGCACACAGCCATCATGGACAAAGCAGGCTTTCAAGAATGCCTCAGCAGGCTGGCAGGAGGCAAAGCACCAGGGCCAGACGGCATTGAGAACGAGATCATCAAGATGTTGCCATGGGAGATGAGGGACACTATCCACCAGCTGTTCATCATCATGTGGGCCACTGGCTGCACACCCACAACATGGAAAACCAGTGACACCTGCCTGCTTTACAAGGACAAGGGCCAGGAAACTGATCTCAATGCCTACAGACCTGTAGGGCTGGCAAACACTATCTACAAGCTTTGGACCAGTCTCATCACCAAGACACTGTACGAATATGCAGAAGCCAACGGGATGCTCAGCAACTGCCAAGCTGGTTTCCGGTCCCACAGAGACACCACCCAGCAGCTACAGATGCTAGTCATGGCTCTTGAAGATGCTAAACTGGCCAAGACAGATATTTACGCGCTCCTTGTCGACTTTACCAGCGCGTTCAACACCACCTGCCAGGACAAACTACTATGGATCATGCACGACCTAGGCTTCCCCACGGACGCTACCGACGCTGTAAAGGACCTATACACGGGCGCCACAACGCGCTTCAAAATTCCCTACGGCCACACCGACCCCGTACCCGTCGACCGGGGCACCATCCAGGGAGACTCGCTCTCACCCTTCCTGTTCCTCATCTATATCGAACCTCTCCTACGCTGGCTCCAAGTAGGAGCGAGGGGGTACAAGTTTACATCAGAGACAACCGACAGCGCCGGGCGATTTACAATTGGTAGCATCGACTACGCGGATGACATCGCTATCCTATGCAACTCGATCAGCAATCTACGCTGCCAGGCAGACAAGCTCTTCGCCTACTCCGATTGGGGCCACCTCATCATATCACACAGCAAAACCCTCGCCACAGCCGCACTCCACAAGGCACACCAGTCCGGCAGGTGCAGCACACTAGCGGACGCGGAAAAGCAAGCCCGCAGGGAATTGCAACACGTGCGGCTGCAAGGAAAGCCGGTCACCTACCTCCCCCCAACCGCACCCTTCGCCTACCTAGGAGTCCTGCTCACCATGACACTCAATTGGAAACCACAACACATGGCCATGGCGGCACAACTCAAACAAAAGCTGGAGAGACTACGGCGCTCCTTTGCCAGCGCTAGACAAGCCATCCACATCATCAAGACAGCCATCATTCCCAGCCTGGCCTACAGCTTCTGCGTAGTCCCGTGCACACCAGGAGACCTAGACCTATACGACAGAGCAGTCAACCAATGCGTCAAGAAAAAGTTGAGGCTACCGTTAGGCACAACCAATGCCGTCATCAGGGAGGACATAGACAAGCTCGGCCTAGGCATCAGCTCCACAGCCCAGGAGTATCATGCAAGGAACACCACAGCCCTCATACATAGCCTCCAATCTGCGGACGACACACATGCCCACACAACCAGGAGCATGCTCCACAAACAAATCACTTGGCTCTACGCTCAAGCTGCCAAGCATGGACACCGCATGATCAATATGCTGCAACACACCCTTCGTGCCAGGCAACTCCTCCATGCGACCACAGCCCAGCTCAAGGCCACACACCAAGGAGAAGAACTGTACCCTAAGGAAACCAAACTACTTGGGCAGCTCATCACACAGGACAACAGCCCCCTCCCACATGACATAGTCAACGCAAGCATCACATGCCTCAAGAGCCTTGGTATCAAGCATGCTTCCGAGCTCCAACAAGCCATTGCCGACGACACATACATCATATCAGGAAAGATGCTAAAGAACCGCTTCGGCAACAAGGTCAAGCAAAAACACTACATCGCCCTCAACAAGCTGGCGGCCATGGCGTCCCGGGATAAGTGCCCGACCGCGACTGAAGCTAAAGCCATCGCAGATAAACGTGACACCACCATGGACCTGACAGCTGCACAAAGAAAGATAAAACACTGGGCCGCGGGACTAACAGAACTCGCACCCATCGGAGCCGAAGAGGACACTACGCACCGCTACGCTGACATCAGGGCCTTCACGGTAGCCAAGCTGCCACCCACACAGCCACCCGCACAAGAACCCATTGCGGAGCGTGCCCAACCACCCGACGACACCCTACGGCGCAGCTCTAGGGTTAGGAACAAACCCCCAAAGCCATCACCCGCGACCCCACAACCCAAACCACCGCCCAAGATCGGCAGTAAGAGACAAGCAGACGACAGACACATCCAGACCATACCAGAGGATGTGATACACATACCCATCATGACCCTAGATAGCCTCCCCAGCTGGAAAGCTAATGCCGCGTGCGAACGCAGTGCCAAGGAACTAGGGATCACGCTAGGAGCCATGTATGATCACCAAGAATCCATCACCAAGATCGATGGATGGCACTGGAATGGCATAAACAAAGAAAGCTACAACAACGTGCATTGGGGACCCACCATTATAGAGAAATGGGCACTCCAGATGTGCAAGGAAGAAGGCTACACGCCCATGCACACAGAAGACATCAGCAGGGCAGATGCCAAACATGTATGCACTTGTGAACTATGCTGGGAACCAAGAGGAGAGAGCCCTATGTGTAACAACTGCATGAGAGCCTACCACCCAGCCTGCCTAGCTCAGACAGGCCTACCTGGGATGACGGCTGACAAACACTGGCTCTGCCCCGTCTGCGCACACGGCCCCGACGATGTCATAGACGACATGAGAAAATCAGCGGCAACTGACCTGATGAAGGTCCACTGGCACCCCACCACTGAACCTAAGGCGCTCATCCAAGCGCACATAGACTACACCGCCAAGCAAAAGGAGTACGACGCGGAGAACAATAGGAGGCAAGGGACGGGACGCCCACCACCCGACGCGGGCCTCCCAGGTCACACCCGGCAGGGCCTACCCGACCCCCACACATGGATGCCCCGCTGTATCGACCTGCACTCAAAGGCCACCTTCCAAGTCTCGCCCGTGAACCCGCAGACTGACATCGTAGGAACGGGGAGATGCGAAACCACCATCCAGCAACACGCCCACATCACCACACCAGCCACGAGTGAAGGGAGCCAGGGACCCACCCTGCCCCAATACAGCCTCCCCACACATGTGATAGCCCACGACGAGGCAGGACGCACAGTGGGCCTGATCACTAAAAGCAAACAGCAAGACCTCGCCACGTGGCTGCAACACACCCCACACCTAAGGGATCATGCCACCGAGCTGGTAGCCCTCCTCCGTAGGCACGACACACAAAACACCCCCCAACCCATTCAAGCAGCACAAGACAAAGCCATCTCTACCCTCTACAACACTCACCACTTCCCTAGCACGGTCCAGAGATGGGCTAACCCACTCACAGTCAGGGCTGAAACCACAACATACTGGAGCCCGGACATCAATGACACAGCCTATGGGGCACACCACAACTGCCTCCTTGTCAGACACACAGGGCTCTCCACATGGAACGTGCCAGCAGAGGATGCCATAGCCCTGAAATGCATCAGACATGCCATACACTCTGCCACACAAGAGGAGGCTATGGCCACCATCCCGCTCATACCTTGCAAGAAAGGCATCTCGTACCCCAAACACATAGACATGTTGAGAAGCTACCCAGAGTACTGCCAACACATAGCCACCATTCCTCTCAACAAACCCAACGCAGCCGCCAAGTCAGACAAGCATGCCAAGCTCATCACCTACATCGTTTGGAACCAGGCTAGGCAACAGCTCGTCACCCATGGGAACCCACAGGGCTGGCTGGCCAACACAGCCACTGCACTCCACCCACGACTAAGGACACATCCGGCTCTGGCAAAGCCCTCACAACACAACCAGCCCACCCCGCTGCCAAGCGGCAACCACAAACACCGTGGCCTACCAGCAGACCATGAGCTCCCCTCCACGGGGCATACACGCCAAACTAACCAGCCTGCCTTCCAGCCCACCACCCACACACACAGAGCCATACCAGAGTGGAAGAAGGTGACATACACGGATGGAAGCTGCATCAAAGGCACCGAGGGAGCATCAGTGGGAGCAGGCGTGTACACGCCGGCCAGCGACGCTCGGATCACCATTGCCCTAACCGGCGACACCACCATCAATAGAGCAGAGCTCATAGCTATTCTCTCAGCGCTGCAGGCAGGAGCCAAGCGCATCGCCACCGACAGCCTCTGCTCACTCTACCAGATACGTAGGGCGCTCGCCAACCCGATGTCGCTCCGCACGCACCGCCACAAAGACATACTGGCAAAGATAGCAACTATGTTGACTAACAGCCAGGACACGGTACACTTCTTCAAAGTCCGCGCCCACTCCGGCATCATCGGGAACGAGGGAGCTGATGCACTGGCCAAGCACGCAGCGAGGCACCCAGAGCAAGCCACAACGCCGGGCCCCTGCCCGCCCAGGCACACCGAGCAACACGCGTGGCTGAGCACAACAAGTGAACTCAACGTCACCACCCCGATGCCGGACTGCCGCCACAGTGTACGCGCGCACATGAGCAACAAACATAAACTCGGCCTCGCCAACCAAGAGAGCATCTACTACCAGATGTCACGGGAAATCACCAAGGCAGCGGCGAAAGGCTCCTGCGAAAGAGTGATGACCGACGCGGGCATCCCAACAGAGGCGCAGAGGACCGCCCTACTCTATCGGACGGGCGGGCTCTACAACCAGAAACTGGCAATGCGCTGGGGAAAGGCGGCGGATGACCGGTGCCCGCTATGCAGGGAGGCCGACAGCGCGACACACCTACTCTCGGGCTGCAGCCGCACCGCAGCCCTAGTACAGGAACGACATAACGGGGCGGGGCGCCTGATCACGAAAGCTATCAGCAAGGGAGCCCAAGGAGGGTGCATCAAGTTCGCGGACATCGGCAGCCACGAACGAGGCGAGACGGAAGGCATCGATTTACCCAGCGCCACGCTACGCAAGGCCCTAGAAGTCCTGAGCCTCTCAGCCAGGGACACCAACACGACCACCCGCCCGGACATCATCATGATCAACAACACGAAGAAAAGGAAGCAGGGATCGAACGAGTCAACCAAACACGTCACCCTGCTGGAAATCAAGTACTGCGCTGACTCGAGATGGGCCGATCAGCTAGACAACGCTACCACACAACACGCTGCCATGGCAGAAGCCATCATCGCAGCAGGACACACGGTCTCAGTCAATGCAGCAGCCACGCTGGGGCCCCCCTCCCCCTCTGCCACACCATCAGGCCAGGGCAGTGCAGCGACAGGGGACCCACCAGGTGAAACCGAGCTCACAGCCATGAAGCCAAGCCCAGCCCAGCCCAGCCCAGCCCAGCCCAGCCCAGCCCAGCCCAGCCCAGCCCAGCCCAGCCCAGCCCAGCCCAGCCCAGCCCAGCCCAGCCCAGCCCAGCCCAGCCCAGCCCAGCCCAGCCCAGCCCAGCCCAGCCCAGCCCAGCCCAGCCCAGCCCAGCCCAGCCCAGCCCAGCCCAGCCCAGCCCAGCCCAGCCCAGCCCAGCCCAGCCCAGCCCAGCCCAGCCCAGCCCAGCCCAGCCCAGCCCAGCCCAGCCCAGCCCAGCCCAGCCCAGCCCAGCCCAGCCCAGCCCAGCCCAGCCCAGCCCAGCCCAGCCCAGCCCAGCCCAGCCCAGCCCAGCCGAGCCCAGCCCAGCCCAGCCCAGCCCAGCCCAGCCCAGCCCAGCCCAGCCCAGCCCAGCCCAGCCCAGCCCAGCCCAGCCCAGCCCAGCCCAGCCCAGCCCAGCCCCGTGCTGTCACAGAGGTGGAGGAGGAGGAGGAGGAGGTGTGCTACACCACAAGGAGCAGCAACTGGCTAGCTACCAGAACCAGGCACCCACACACCCACAGCAACCAATCAGAGGACGAACAGCCCAATTACCAGCCCAGGCCGCTGCGGGAGTCTACCTTGCATGCTTTACATGCTGGCCTGCTGCCCTGCACCAGGCACCCACACACCCACAACAACCAAACAGAGGATGAACAGCCCCCTGACCAGCCCAGGCCGCTGCGGGGGACTACCTTACCTGCTTCCCATGCTGACCTGCTGCCCCGCACAGATATGCATGTCACAGAGATGCCAACTGACCATGCTGACATGCAGGCTGACAATAGACATGGCGCCCAGCCCCACCACCACCTGCCAGCCCTGACCGCTACAGCCTTGCATGACCAGCTGGCTGTCACAGAGATGCCAACTGACCATGCTGACATGCAGGCTGACAATAGACATGGCGCCCAGCCCCACCACCACCTGCCAGCCCTGACCGCTACAGCCTTGCATGACCAGCTGGCTGTCACAGAGATGCCAACTGACCATGCTGACATGCAGGCTGACAATAGACATGGCGCCCAGCCCCACCACCACCTGCCAGCCCTGACCGCTACAGCCTTGCATGACCAGCTGGCTGTCACAGAGATGCCAACTGACCATCCTGACATGCAGGCTGACAATAGACATGGCGCCCAGCCCCACCACCACCTGCCAGCCCTGACCGCTACAGCCTTGCATGACCAGCTGGCTGTCACAGAGATGCCAACTGACCATCCTGACATGCAGGCTGACAATAGACATGGCGCCCAGCCCCACCACCACCTGCCAGCCCTGACCGCTACAACCTTGCATGACCAGCTGGCTGTCACAGAGATGCCAACTGACCATGCTGACATGCAGGCTAACAATAGACATGGCGCCCAGCCCCACCACCACCTGCCAGCCCTGACCGCTACAGCCTTGCATGACCAGCTGGCTGTCACAGAGATGCCAACTGACCATCCTGACATGCAGGCTGACAATAGACATGGCGCCCAGCCCCACCACCACCTGCCAGCCCTGACCGCTACAGCCTTGCATGACCAGCTGGCTGTCACAGAGGTGCCAACTGACCGTCCTGACATGCAGGCTAACAATAGACATGGCGCCCAGCCCCACCACCACTTGCCAGCCCTGACCTCTACACCCTTGCATGACCAGCTGGCTGACACAGAGATGTCAACTGACCATGATGACACGCAGGCTGACAATAGACATGGCGCCCAGCCCCACCACCACCTGCTTGTGAACTGTAAGGGGGCCCTCCACATTGTTGCCAATTTGCAACCCCCCATGGGACATGCGGATTGGGAACCCCTTCACAACACCCAGACATGCCCTATGATAGACATCGTCACCATGGGCATTATCATGTGGATAATGATACGAGCTGGGCGTCACCACCCCCAGCCACCCACCAAAACAGAGTCTCACAAATGCATGAGAAAACAACGCAAGAATCTTACTAAACTACAAGCCACGGCCCACACCACTGCCTACAACTGGCTACACAATATAGATGGCACCAGCAGCGGGTGGGTAACCATAGGACACCTGGCCCACCAGACCCACACCTACCTAACGGGAAGGACTAACAACAAAACCTATACCATAAACCAGTACAACACAACCATCCAGGCATACATGACCTTCCGTATTAACACGCACACGACCTACACCACCGACAACATTAAGAGGTTGACCATGGGAGCCATTAACTACCTCACACACATCGGCTGGCTGCTCATGGCAGCAGGTGACATAGAACCAAACCCTGGCCCTGAGGGACCCTACTTTGAGAAACAAGTAGCCCACCATTGCCAAATCCATGCCCTGAACATGGTAGTAGGACACCCATGGTTAAGTAACCAAGACCTGGCCAACTTCCACACTTCGGAACTCAACGCGCGACAAGGCGACCAGATGTGGGCGCTAGCCAGAGACGAACAAGGCGCGTGCAACGACACAGTCGTTAACCTCTACCTGACATCACACTACGGCCTCAGCACACACACAGTGGCGCAACTTAAAACTGGAAGGGACTGGTCGACCCGCCACCTCGACGCCCTAGCCGAAACCCACGGCATCACCGCCTTCCTGTGCAAAGCCCCCGCCCATAGCATGGCGATCAGGAAACACAACGATATATGGTACCTCCTTGACTCCGAAGCGACGACCCCTACACCGCTGCGGGTCACCGGCAATCGCGCGTACCATGCAGCCTGCGAGATACAAACTATTACCACTATCTCGCACCCCACAGCACCTATGACAGCGGCCCGCACCAGGGCAAGGCTTGGGCCTATCATCAGCACCTCAAACCACACCTTCACAACGGCAGCGGCATGCATCGGGGCAAGGCCAGGGCCCACCAACCCCCGGAAAACACATAGGCCCTACTGGGAAAGCCAACACAAGAAGTGCTGCTTGGTGCACGCCATTAACATGGCCATGGGAGAACCAATGATTAACCCCGAAGACGTCATCACCCACTGCAAAACACTAGACACGCACATCCAAGACCTGGCCACCAAGGCAAGGCAAGAGCATAAGCCAATCCCACTACAAAACAATCTCCCACACATCTACCACGACCAAGGCAACTTTACCATATCCACCATCAACCACTACCTATACCACTACCATAAAGACCTACACCTATGCCCAACAACACAGGAACTACCCCACGGCAGCATCACTCAAGAGCTCCTCACTGGGACCACCGGCAAGCCGGACAGCCACACCAACACAGTAGCTGCCATCCTTTTCACCGACAACCACGCCACCACCATCCGCCACATGGACAACGCCTGGCACTGGCTGGACTCGGAACGGGACCACCCACAGCGGCTGGACACCCCGGCAGCCTGGAGTCAGCTGCATGGCAGGCTTGTCCAAATCAGAAAAGGGACCGCGCAAAACACCAACCTCATTGAGCCCTTATGCTGGCTGGCTGACCCGACCACCCGCGCCACAACGGAGCAACTGGAACAACACCTACGCACCACCTATGTGGACCTCACGAACTTAGGCCGGGATACACCCGCACACAGCCCCCTTGCAGATCGGCCAACACCCAGAACCGACACTTCACAACAAACGAGCACCAAGCGCAAAGACACGCCACGAGAGGATGCCCACCCACCGGCTAAGCCCACCCAGCAGCCGCCAAACCGCCAAGCAGCACCCACGGTTACCCTTCCCACCACGCAACGCAACACTACACGGCCCGCATCATCACGTCCCACCAGTTGCAGCACCATACGGCGACCCAAACCCAGGGCTCTGCCTAGAGACACGCACACGCAGACGTCAATGTACCAATACCTCAATGTAGCCCCCACCCTGCCCCCTACCGCCTACCAAACAGCTAACCCACCTGAAGACACAACAGCCCAAAGCCAACGCAATACCCTCCCAAGCCAGATGCCACAGCCCACACCTAGCCGGACAACCATCACCCTCACTACCTTCAACGTCAGAGGCCTCCACAGGTCCAGAAAAGATGTCCTACACCTAGTGCACACGCACAGCCCGGACATTCTGATTCTCACTGAGACTATGACCCAACCAAAGAGCAACAACCCCAGCTGCGGATGGCTAAAACGAGTTATGCCCAACTATATTGTCCACCGCCACCGAGGCCACAGCGAGGTACTCATAGGCATCAAACACGACCTTGCTATCCAGACGCATGCCACTATGCTACCGCCGTGCACAGACGCGGAAGTAAACACTCGATGCGTGATCCTGACCCTACGCCAGCACAAATGCGAAGAGCTTACCATCGTAGCCACGTACTGGCCCTCAGGAGACAACGACGACGCGATCCCGTTGCGAGAGAAAATGCAGGAACACATACGAACAACCACAGAACGCGCTCCCGGATCACTCATTCTGGCGGGAGACATCAACGCCACGATGAGAAAAGAAGATCGATACGGACACACCGAGTATACACAAGACCGCATGATGAGGAAGTTCGCCGATATGCTGCTCCTGTCCGAGGCCGACCCCGGGGACCGGGCCTGGACCTACCAACAACCACACTGCAACAGCCGCATCGACGCCATCCTGACGCGCGATGCTCGACACGGATCAGAGCACCGCACGCACGTCGACACGCACGCGTACCTCAGTGACCACAGACCACTCACCGCCACCCTAACCACAGCCAGACTGGGCATAAACCTAGCAGCCATACGTACACCCCAGAAGCAATGCCATACCGTCCTCACCACCCCCATCACCAACAACGACAGGGAAGCCTACCGCCTAGCTGTGCAACAGCCCAGCTCAGGCGCCCCACAGCTACATGCACGACTGACAGCCTACCTGGCACCTATGTACACAGAAGCCACCCACTTCCTGGCCACGCTAGACAAGGCAAACCCACACCATCCACAACGTCTAGCACAAGTGGCAGGTCTCACAGCCAGGGAGGCTGTGGACACCGCATCTACTATGCTTACTACCCTCCTGGAAACCTGCAGGAGGACTGCCATGCAGACATGCAACACTAAGACCCTAACCAGAGGAGGGCAACACTACCAACGCAGAACCATGTGCAGGATCAGACTGGCACTAGGGGAAAAGCTCAAGACTACTAGGAACCTCTGCCGGCAGGCAAGACTGCTATTCAAACAAAACGGCTCCCACCCGACGATTGGAGATCTCATCCCAGAGACGGACACGACCAACGCAGAGGTGAGGGAGGCGGTACAAGCGCGCCAGGGAGATGACCCAACCGAGGATCACGTGCCGGCCGCACTCGCCAAGCTAACCAACTCCTACCGCGACCAAATACACCAGCTGGACGACGACGACTCCGCTCTCGCCATCGCGCAAGCCAGAGTCAGAATGCAACAACTCATCAGCACCCAGCCTAAGAAAGCTAACAAACACATTCTTCGCCCGTCCCGCACCGACCACAAGGGCCTGCAAGCGCTATCGGATCCCGACACAACGAAGACCTGCACAGCCCCGGCCGACCTCAACCGGATTATCACCGCCGCCTACGGACAGAAGCTGACGCCGCCAAACCCGAAGACCGGCCATTACACCAACACGCTGACCAGAAACTATCCCTGGGCCCGCCCCAAAGCCGACGACCCCTTCACGTTGCACACCTGCAAAAATATACATTGGCTGCACACAGCCATCATGGACAAAGCAGGCTTTCAAGAATGCCTCAGCAGGCTGGCAGGAGGCAAAGCACCAGGGCCAGACGGCATTGAGAACGAGATCATCAAGATGTTGCCATGGGAGATGAGGGACACTATCCACCAGCTGTTCATCATCATGTGGGCCACAGGCTGCACACCCACAACATGGAAAACCAGTGACACCTGCCTGCTTTACAAGGACAAGGGCCAGGAAACTGATCTCAATGCCTACAGACCTGTAGGGCTGGCAAACACTATCTACAAGCTTTGGACCAGTCTCATCACCAAGACACTGTACGAATATGCAGAAGCCAACGGGATGCTCAGCAACTGCCAAGCTGGTTTCCGGTCCCACAGAGACACCACCCAGCAGCTACAGATGCTAGTCATGGCTCTTGAAGATGCTAAACTGGCCAAGACAGATATCTACGCGCTCCTTGTCGACTTTACCAGCGCGTTCAACACCACCTGCCAGGACAAACTACTATGGATCATGCACGACCTAGGCTTCCCCACGGACGCTACCGACGCTGTAAAGGACCTATACACGGGCGCCACAACGCGCTTCAAAACTCCCTACGGCCACACCGACCCCGTACCCGTCGACCGGGGCACCATCCAGGGAGACTCGCTCTCACCCTTCCTGTTCCTCATCTATATCGAACCCCTCCTACGCTGGCTCCAAGTAGGAGCGAGGGGGTACAAGTTTACATCAGAGACAACCGACAGCGCCGGGCGATTTACAATTGGTAGCATCGACTACGCGGATGACATCGCTATCCTATGCAACTCGATCAGCAATCTACGCTGCCAGGCAGACAAGCTCTCCGCCTACTCCGATTGGGGCCACCTCATCATATCACACAGCAAAACCCTCGCCACAGCCGCACTCCACAAGGCACACCAGTCCGGCAGGTGCAGCACACTAGCGGACGCGGAAAAGCAAGCCCGCAGGGAATTGCAACACGTGCGGCTGCAAGGAAAGCCGGTCACCTACCTCCCCCCAACCGCACCCTTCGCCTACCTAGGAGTCCTGCTCACCACGACACTCAATTGGAAACCACAACACATGGCCATGGCGGCACAACTCAAACAAAAGCTGGAGAGACTACGGCGCTCCTTTGCCAGCGCCAGACAAGCCATCCACATCATCAAGACAGCCATCATTCCCAGCCTGGCCTACAGCTTCTGCGTAGTCCCGTGCACACCAGGAGACCTAGACCTATACGACAGAGCAGTCAACCAATGCGTCAAGAAAAAGTTGAGGCTACCGTTAGGCACAACCAATGCCGTCATCAGGGAGGACATAGACAAGCTCGGCCTAGGCATCAGCTCCACAGCCCAGGAGTATCATGCAAGGAACACCACAGCCCTCATACATAGCCTCCAATCTGCGGACGACACACATGCCCACATAACCAGGAGCATGCTCCACAAACAAATCACTTGGCTCTACGCTCAAGCTGCCAAGCATGGACACCGCATGATCAATATGCTGCAACACACCCTTCGTGCCAGGCAACTCCTCCATGCGACCACAGCCCAGCTCAAGGCCACACACCAAGGAGAAGAACTGTACCCTAAGGAAACCAAACTACTTGGGCAGCTCATCACACAGGACAACAGCCCCCTCCCACATGACATAGTCAACGCAAGCATCACATGCCTCAAGAGCCTTGGTATCAAGCATGCTTCCGAGCTCCAACAAGCCATTGCCGACGACACATACATCATATCAGGAAAGATGCTAAAGAACCGCTTCGGCAACAAGGTCAAGCAAAAACACTACATCGCCCTCAACAAGCTGGCGGCCATGGCGTCCCGGGATAAGTGCCCGACCGCGACTGAAGCTAAAGCCATCGCAGATAAACGTGACACCACCATGGACCTGACAGCTGCACAAAGAAAGATAAAACACTGGGCCGCGGGACTAACAGAACTCGCACCCATCGGAGCCGAAGAGGACACTACGCACCGCTACGCTGACATCAGGGCCTTCACGGTAGCCAAGCTGCCACCCACACAGCCACCCGCACAAGAACCCATTGCGGAGCGTGCCCAACCACCCGACGACACCCTACGGCGCAGCTCTAGGGTTCGGAACAAACCCCCAAAGCCATCACCCGCGACCCCACAACCCAAACCACCGCCCAAGATCGGCAGTAAGAGACAAGCAGACGACAGACACATCCAGACCATACCAGAGGATGTGATACACATACCCATCATGACCCTAGATAGCCTCCCCAGCTGGAAAGCTAATGCCGCGTGCGAACGCAGTGCCAAGGAACTAGGGATCACGCTAGGAGCCATGTATGATCACCAAGAATCCATCACCAAGATCGATGGATGGCAC
Haematococcus lacustris	>KAJ9528899.1 hypothetical protein QJQ45_000456 [Haematococcus lacustris]	Haematococcus lacustris	CTCACACACATCGGCTGGCTGCTCATGGCAGCAGGTGACATAGAACCAAACCCTGGCCCT	31653	LTHIGWLLMAAGDIEPNPGP	>lcl|JASKMD010000006.1_cds_KAJ9528899.1_24925 locus_tag=QJQ45_000456 protein=hypothetical protein protein_id=KAJ9528899.1 location=complement(join(4370821..43759224375990..43774574377678..4382006)) gbkey=CDS	MHDKLAVTEMSTDHDDTQADNRHGAQPHHHLPALTATALHDKLAVTEMSTDHDDTQADNRHGAQPHHHLPALTATAMHDKLAATEMSTDHDDTQADNRHGAQPHHHLPALTATAMHDKLAVTEMSTDHDDTQADNRHGAQPHHHLPALTATAMHDKLAVTEMSTDHDDTLADNRHGAQPHHHLAALTATAMHDKLAVTEMSTDHDDTLADNRHGAQPHHHLAALTATAVHYKLAVTEMSTDHDDTQADNRHGAQPHHHLPALTATAMHDKLAVTEMSTDHDDTLADNRHGAQAPHHLAALTATAVHDKLAVTEMSTDHDDTQADNRHGAQPHHHLPALTATAMHDKLAVTEMSTDHDDTQADNRHGAQPHHHLPALTATAMHDKLAVTEMSTDHDDTQADNRHGAQPHHHLPALTATAMHDKLAVTEMSTDHDDTLADNRHGAQPHHHLAALTATAMHDKLAVTEMSTDHDDTQADNRHGAQPHHHLPALTATAMHDKLAVTEMSTDHDDTLADNRHGAQPHHHLAALTATAVHYKLAVTEMSTDHDDTQADNRHGAQPHHHLPALTPTAVHYKLAATEMSTDHDDTQADNRHGAQPHHHLPALTATAMHDKLAVTEMSTDHDDTQADNRHGAQPHHHLPVNCKGALHIVANLQPPMGHADWEPLHNTQTCPMIDIVTMGIIMWIMIRAGRHHPQPPTKTESHKCMRKQRNNLTKLQATAHTTAYNWLHNIDGTSSGWVTIGHLAHQTHTYLTGRTNNKTYTINQYNTTIQAYMTFRINTHTTYTTDNIKRLTMGAINYLTHIGWLLMAAGDIEPNPGPEGPYFEKQVAHHCQIHALNMVVGHPWLSNQDLANFHTSELNARQGDQMWALARDEQGACNDTVVNLYLTSHYGLSTHTVAHLKTGRDWSTRHLDALAETHGITAFLCKAPAHSMAIRKHNDIWYLLDSEATTPTPLRVTGNRAYHSACEIQTITTISHPTAPMTAARTRARLGPIISTSNHTFTTAAACIGARPGPTNPRKTHRPYWESQHKKCCLVHAINMAMGEPMINPEDVITHCKTLDTHIQDLATKARQEHRPIPLQNNLPHIYHDQGNFTISTINHYLYHYHKDLHLCPTTQELPHGSITQELLTGTTGKPDSHTNTIAAILFTDNHATTIRHMDNAWHWLDSERGHPQRLDTPAAWSQLHGRLVQIRKGTAQNTNLIEPLCWLADPTTRATTEQLEQHLRTTYVDLTNLGRDTPAHSPHADRPTPRTDTSQQTSTKRKDTPREDAHPPAKPTQQPPNRQAAPTVTLPTTQRNTTRPASSRPTSCSTIRRPKPRALPRDTHTQTSMYQYLNVAPTLPPTAYQTANPPEDTTAQSQRNTLPSQMPQPTPSRTTITLTTFNVRGLHRSRKDVLHLVHTQSPDILILTETMTQPKSNNPSCGWLKRVMPNYIVHRHRGHSENALPDHSSLAGDINATMRKEDRYGHTEYTQDRMMRKFADKLLLFEADPGDRAWTYQQPHCNSRIDAILTRDARHGSEHRTHVDTHAYLSDHRPLTATLTTARLGINLAAIRTPQQQCHTVLTTPITNNDREAYRLAVQQPSSGAPQLHARLTAYLAPMYTEATHFLATLDKANPHQPQRLAQVAGLTAREAVDTASTMLTTLLETCRRTAMQTCNTKTLTRGGQHYQRRTMCRIRLALGEKLKTTRNLCRQARLLFKQNGSHPTIGDLIPETDTTNAEVREAIQARQGDDPTEDHVPAALAKLTNSYRDQIHQLDDDDSALAIAQARVRMQQLISTQPKKANKHILRPSRTDHKGLQALSDPDTKKTCTAPADLNRIITAAYGQKLTPPNPKTGHYTNTLTRNYPWARAKADDPFSMHTCKNIHWLHTAIMDKAGFQECLSRLAGGKAPGPDGIENEIIKMLPWEMRDTIHQLFIIMWATGCTPTTWKTRLANTIYKLWTSLITKTLYEYAEANGMLSNCQAGFRSHRDTTQQLQMLVMALEDAKLAKTDIYALLVDFTSAFNTTCQDKLLWIMHDLGFPTDATDAVKDLYTGATTRFKTPYGHTDPVPVDRGTIQGDSLSPFLFLIYIEPLLRWLQVGARGYKFSSDTTDSAGRFTIGSIDYADDIAILCNSISNLRCQADKLSAYSDWGHLIISHSKTLATAALHKAHQSGRCSTLADAEKQARRELQHVRLQGKPVTYLPPTATFAYLGVLLTMTLNWKPQHTAMAAQLKQKLERLRRSFASARQAIHIIKTAIIPSLAYSFCVVPCTPGDLDLYDRAVNQCVKKKLRLPLGTTNAVIREDIDKLGLGISSTAQEYHARNTTALIHSLQSADDTHAHITRSMLHKQITWLYAQAAKHGHHMLSMLQHTLRARQLLHATTAQLKATHQGEELYPKETKLLGQLITQDNSPLPHDIVNASITCLKSLGIKHASELQQAIAADTYIISGKMLKDRFGNKVKQKHYIALNKLAAMASRDKCPTATEAKAIADKRDTTMDLPAAQRKIKHWAAGLTELAPIGAEEDTTHRYADIRAFTVAKVPPTQPPTQEPIAERAEGAQPPDDTLRRSSRLRNKAPKPSPPTPQPKPPPKIGSKRQADDRHIQTIPEDVIHIPIMTLDSLPSWKANAACERNAKELGITLGAMYDHQESITKIDGWHWNGINKESYYNVHWGPTIIEKWALQMCKEEGYTPMHTEDISRADAKHVCTCELCWEPRGESPMCNNCMRAYHPACLAQTGLTGKTADKHWLCPVCAHGPDDVIDDMRKLAATDLMKVHWHPTTEPKALIQAHIDYTAKQKEYDAENNRRQGTGRPPPDAGLPGHTRQGLPDPHTWMPRCIDLHSKATFQVSPVNPQTDIVGTGRCETTIQQHAHITTPATSEGSQGPTLPQYSLPTHVIAHDEAGRTVGLITKSKQQDLATWLQHTPHPRDHATELVALLRRHDTQNTPQPIQAAQDQAISTLYNTHHFPSTVQRWANPLTVRAETTTYWSPDINDTAYGAHHNCLLVRHTGLSTWNVPAEDAIALKCIRHAIHSATQEEAMATILLIPGKKGISYPKHIDMLRSYPEYCQHIATIPLNKPNAAAKSDKHAKLITYIVWNQAGQQLVTHGNPQGWLANTATALHPRLRTHPALAKPSQHNQPTPLPSGNHKHRGLPADHELPSTGHTRQTNQPAFQPTTHTHRAIPEWKKVTYTDGSCIKGTEGASVGAGVYTPASDARITIALTGDTTINRAELIAILSALQAGAKRIATDSLCSLYQIRRALANPMSLRTHRHKDILAKIATMLTNSQDTVHFFKVRAHSGIIGNEGADALAKHAARHPEQATTPGPCPPRHTEQHAWLSTTSELNVTTPMPDCRHSVRAHMSNKHKLGLANQESIYYQMSREITKAAAKGSCERVMTDAGIPTEAQRTALLYRTGGLYNQKLAMRWGKAADDRCPLCGEADSATHLLSGCSRTAALVQERHNGAGRLITKAISKGAQGGCIRFADIGSHERGETEGIDLPSATLRKALEVLSLSARDTNTTTRPDIIMINNTKKRKQGSNESTKHVTLLEIKYCADSRWADQLDNATTQHAAMAEAIIAAGHTVSVRPILLGIGGITYNTHTKLHMEAIGITQTNTNKLLNKLTRHAVISSHSIARTSYRLRAGVKDGG*	ATGCATGACAAGCTGGCTGTCACAGAGATGTCAACTGACCATGATGACACGCAGGCTGACAATAGACATGGCGCCCAGCCCCACCACCACCTGCCAGCCCTGACCGCTACAGCCTTGCATGACAAGCTGGCCGTCACAGAGATGTCAACTGACCATGATGACACGCAGGCTGACAATAGACATGGCGCCCAGCCCCACCACCACCTGCCAGCCCTGACCGCTACAGCCATGCATGACAAGCTGGCTGCCACAGAGATGTCAACTGATCATGATGACACGCAGGCTGACAATAGACATGGCGCCCAGCCCCACCACCACCTGCCAGCCCTGACCGCTACAGCTATGCATGACAAGCTGGCTGTCACAGAGATGTCAACTGACCATGATGACACGCAGGCTGACAATAGACATGGCGCCCAGCCCCACCACCACCTGCCAGCCCTGACTGCTACAGCCATGCATGACAAGCTGGCTGTCACAGAGATGTCAACTGACCATGATGACACGTTGGCTGACAATAGACATGGCGCCCAGCCCCACCACCACCTGGCAGCCCTGACTGCTACAGCCATGCATGACAAGCTGGCTGTCACAGAGATGTCAACTGACCATGATGACACGTTGGCTGACAATAGACATGGCGCCCAGCCCCACCACCACCTGGCAGCCCTGACTGCCACAGCCGTGCACTACAAGCTGGCTGTCACAGAGATGTCAACTGACCATGATGACACGCAGGCTGACAATAGACATGGCGCCCAGCCCCACCACCACCTGCCAGCCCTGACTGCTACAGCCATGCATGACAAGCTGGCTGTCACAGAGATGTCAACTGACCATGATGACACGTTGGCTGACAATAGACATGGCGCCCAGGCCCCCCACCACCTGGCAGCCCTGACTGCCACAGCCGTGCATGACAAGCTGGCTGTCACAGAGATGTCAACTGACCATGATGACACGCAGGCTGACAATAGACATGGCGCCCAGCCCCACCACCACCTGCCAGCCCTGACTGCTACAGCTATGCATGACAAGCTGGCTGTCACAGAGATGTCAACTGACCATGATGACACGCAGGCTGACAATAGACATGGCGCCCAGCCCCACCACCACCTGCCAGCCCTGACCGCTACAGCTATGCATGACAAGCTGGCTGTCACAGAGATGTCAACTGACCATGATGACACGCAGGCTGACAATAGACATGGCGCCCAGCCCCACCACCACCTGCCAGCCCTTACTGCTACAGCCATGCATGACAAGCTGGCTGTCACAGAGATGTCAACTGACCATGATGACACGTTGGCTGACAATAGACATGGCGCCCAGCCCCACCACCACCTGGCAGCCCTGACTGCTACAGCCATGCATGACAAGCTGGCTGTCACAGAGATGTCAACTGACCATGATGACACGCAGGCTGACAATAGACATGGCGCCCAGCCCCACCACCACCTGCCAGCCCTTACTGCTACAGCCATGCATGACAAGCTGGCTGTCACAGAGATGTCAACTGACCATGATGACACGTTGGCTGACAATAGACATGGCGCCCAGCCCCACCACCACCTGGCAGCCCTGACTGCCACAGCCGTGCACTACAAGCTGGCTGTCACAGAGATGTCAACTGACCATGATGACACGCAGGCTGACAATAGACATGGCGCCCAGCCCCACCACCACCTGCCAGCCCTGACTCCTACAGCCGTGCACTACAAGCTGGCTGCCACAGAGATGTCAACTGATCATGATGACACGCAGGCTGACAATAGACATGGCGCCCAGCCCCACCACCACCTGCCAGCCCTGACCGCTACAGCTATGCATGACAAGCTGGCTGTCACAGAGATGTCAACTGACCATGATGACACGCAGGCTGACAATAGACATGGCGCCCAGCCCCACCACCACCTGCCTGTGAACTGTAAGGGGGCCCTCCACATTGTTGCCAATTTGCAACCCCCCATGGGACATGCGGATTGGGAACCCCTTCACAACACCCAGACATGCCCTATGATAGACATCGTCACCATGGGCATTATCATGTGGATAATGATACGAGCTGGGCGTCACCACCCCCAGCCACCCACCAAAACAGAGTCTCACAAATGCATGAGAAAACAACGCAATAATCTCACTAAACTACAAGCCACAGCCCACACCACTGCCTACAACTGGCTACACAATATAGATGGCACCAGCAGCGGGTGGGTAACCATAGGACACCTGGCCCACCAGACCCACACCTACCTAACGGGAAGGACTAACAACAAAACCTATACCATAAACCAGTACAACACAACCATCCAGGCATACATGACCTTCCGTATTAACACGCACACGACCTACACCACCGACAACATTAAGAGGTTGACCATGGGAGCCATTAACTACCTCACACACATCGGCTGGCTGCTCATGGCAGCAGGTGACATAGAACCAAACCCTGGCCCTGAGGGACCCTACTTTGAGAAACAAGTAGCCCACCATTGCCAAATCCATGCCCTGAACATGGTAGTAGGACACCCATGGTTAAGTAACCAAGACTTGGCCAACTTCCACACTTCGGAACTCAACGCGCGACAAGGCGACCAGATGTGGGCGCTTGCCAGAGACGAACAAGGCGCGTGCAACGACACAGTCGTTAACCTCTACCTGACATCACACTACGGCCTCAGCACACACACAGTGGCGCACCTTAAAACTGGAAGGGACTGGTCGACCCGCCACCTCGACGCCCTAGCCGAAACCCACGGCATCACCGCCTTCCTGTGCAAAGCCCCCGCCCACAGCATGGCGATCAGGAAACACAACGATATATGGTACCTCCTTGACTCCGAAGCGACGACCCCTACACCGCTGCGGGTCACCGGCAATCGCGCGTACCATTCAGCCTGCGAGATACAAACTATTACCACTATCTCGCACCCCACAGCACCTATGACAGCGGCCCGCACCAGGGCAAGGCTTGGGCCTATCATCAGCACCTCAAACCACACCTTCACAACGGCAGCGGCATGCATCGGGGCAAGGCCAGGGCCCACCAACCCCCGGAAAACACATAGGCCCTACTGGGAAAGCCAACACAAGAAGTGTTGCTTGGTGCACGCCATTAACATGGCCATGGGAGAACCAATGATTAACCCCGAAGACGTCATCACCCACTGCAAAACACTAGACACGCACATCCAAGACCTGGCCACCAAGGCAAGGCAAGAGCATAGGCCAATCCCACTACAAAACAATCTCCCACACATCTACCACGACCAAGGCAACTTTACCATATCCACCATCAACCACTACCTATACCACTACCATAAAGACCTACACCTATGCCCAACAACACAGGAACTACCCCACGGCAGCATCACTCAAGAGCTCCTCACTGGGACCACCGGCAAGCCGGACAGCCACACCAACACAATAGCTGCCATCCTTTTCACCGACAACCACGCCACCACCATCCGCCACATGGACAACGCCTGGCACTGGCTGGACTCGGAGCGGGGCCACCCACAGCGGCTGGACACCCCGGCAGCCTGGAGCCAGCTGCATGGCAGGCTTGTCCAAATCAGAAAAGGGACCGCGCAAAACACCAACCTCATTGAGCCCTTATGCTGGCTGGCTGACCCGACCACCCGCGCCACAACGGAGCAACTGGAACAACACCTACGCACCACCTATGTGGACCTCACGAACTTAGGCCGGGATACACCCGCACACAGCCCCCATGCAGATCGGCCAACACCCAGAACCGACACTTCACAACAAACGAGCACCAAGCGCAAAGACACGCCACGAGAGGATGCCCACCCACCGGCTAAGCCCACCCAGCAGCCGCCAAACCGCCAAGCAGCACCCACGGTTACCCTTCCCACCACGCAACGCAACACTACACGGCCCGCATCATCACGTCCCACCAGTTGCAGCACCATACGGCGACCCAAACCCAGGGCTCTGCCTAGAGACACGCACACGCAGACGTCAATGTACCAATACCTCAATGTAGCCCCCACCCTGCCCCCTACCGCCTACCAAACAGCTAACCCACCTGAAGACACAACAGCCCAAAGCCAACGCAATACCCTCCCAAGCCAGATGCCACAGCCCACACCTAGCCGGACAACCATCACCCTCACTACCTTCAACGTCAGAGGCCTCCACAGGTCCAGAAAAGATGTCCTACACCTAGTGCACACGCAGAGCCCGGACATTCTGATTCTCACTGAGACTATGACCCAACCAAAGAGCAACAACCCCAGCTGCGGATGGCTAAAACGAGTTATGCCCAACTATATTGTCCACCGCCACCGAGGCCACAGCGAGAACGCGCTCCCGGATCACTCATCTCTGGCGGGAGACATCAACGCCACGATGAGAAAGGAAGATCGATATGGACACACCGAGTATACACAAGACCGCATGATGAGGAAGTTCGCTGACAAGCTGCTCCTGTTCGAGGCCGACCCCGGCGACCGGGCCTGGACCTACCAACAACCACACTGCAACAGCCGCATCGACGCCATCCTGACGCGCGATGCTCGACACGGATCAGAGCACCGCACCCACGTCGACACGCACGCGTACCTCAGTGACCACAGACCACTCACCGCCACCCTAACCACAGCCAGACTGGGCATAAACCTAGCAGCCATACGCACACCCCAGCAGCAATGCCATACCGTCCTCACCACCCCCATCACCAACAACGACAGGGAAGCCTACCGCCTAGCTGTGCAACAGCCCAGCTCAGGCGCCCCACAGCTACATGCACGACTGACAGCCTACCTGGCACCCATGTACACAGAAGCCACCCACTTCCTGGCCACGCTAGACAAGGCAAACCCACACCAGCCACAACGTCTAGCACAAGTGGCAGGTCTCACAGCCAGGGAGGCTGTGGACACCGCATCTACTATGCTCACTACCCTCCTGGAAACCTGCAGGAGGACTGCCATGCAGACATGCAACACTAAGACCCTAACCAGAGGAGGGCAACACTACCAACGCAGAACCATGTGCAGGATCAGACTGGCACTAGGGGAAAAGCTCAAGACTACTAGGAACCTCTGCCGGCAGGCAAGACTGCTATTCAAACAAAACGGCTCCCACCCGACGATTGGAGATCTCATCCCAGAGACGGACACGACCAACGCAGAGGTGAGGGAGGCGATACAAGCGCGCCAGGGAGATGACCCAACCGAGGATCACGTGCCGGCCGCACTCGCCAAGCTAACCAACTCCTACCGCGACCAAATACACCAGCTGGACGACGACGACTCCGCTCTCGCCATCGCGCAAGCCCGAGTCAGAATGCAACAACTCATCAGCACCCAGCCTAAGAAAGCTAACAAACACATTCTTCGCCCGTCCCGCACCGACCACAAGGGCCTGCAGGCGCTATCGGATCCCGACACCAAGAAAACCTGCACAGCCCCGGCCGACCTCAACCGGATTATCACCGCCGCCTACGGACAGAAGCTGACGCCGCCAAACCCGAAGACCGGCCATTACACCAACACGCTCACCAGAAACTATCCCTGGGCCCGCGCCAAAGCGGACGACCCCTTCTCAATGCACACCTGCAAAAATATACACTGGCTGCACACAGCCATCATGGACAAAGCAGGCTTTCAAGAATGCCTCAGCAGGCTGGCAGGAGGCAAAGCACCAGGGCCAGACGGCATTGAGAACGAGATCATCAAGATGCTGCCATGGGAGATGAGGGACACTATCCACCAGCTGTTCATCATCATGTGGGCCACTGGCTGCACACCCACAACATGGAAAACCAGGCTGGCAAACACCATCTACAAGCTCTGGACCAGTCTCATCACCAAGACACTGTACGAATATGCAGAAGCCAACGGGATGCTCAGCAACTGCCAAGCTGGCTTCCGGTCCCACAGAGACACCACCCAGCAGCTACAGATGCTAGTCATGGCTCTTGAAGATGCTAAACTGGCCAAGACAGATATCTACGCGCTCCTTGTCGACTTTACCAGTGCGTTCAACACAACCTGCCAGGACAAACTACTATGGATCATGCACGACTTAGGCTTCCCCACGGACGCTACTGACGCTGTGAAGGACCTATACACGGGCGCTACAACGCGCTTCAAAACTCCCTACGGCCACACCGACCCCGTACCCGTCGACCGGGGCACCATCCAGGGAGACTCGCTCTCACCCTTCCTGTTCCTCATCTATATCGAACCCCTCCTGCGCTGGCTCCAAGTAGGAGCGCGGGGGTACAAATTCTCATCCGATACAACCGACAGCGCCGGGCGGTTTACAATCGGCAGCATCGACTACGCAGATGACATCGCTATCCTATGCAACTCGATCAGCAATCTACGCTGCCAGGCAGACAAGCTCTCCGCCTACTCCGATTGGGGCCACCTCATCATTTCACACAGCAAAACCCTCGCCACAGCCGCACTCCACAAGGCACACCAGTCCGGCAGGTGCAGCACACTAGCGGACGCGGAGAAGCAAGCCCGCAGGGAATTGCAACACGTGCGGCTGCAAGGAAAGCCGGTCACCTACCTCCCCCCAACCGCAACCTTCGCCTACCTAGGAGTCCTGCTCACCATGACACTCAATTGGAAACCACAACACACGGCCATGGCGGCACAACTCAAACAAAAGCTAGAAAGACTACGACGCTCATTCGCTAGCGCCAGACAAGCCATCCACATCATCAAGACAGCCATCATTCCCAGCCTGGCCTACAGCTTCTGCGTAGTCCCGTGCACACCAGGAGACCTAGACCTATACGACAGAGCAGTCAACCAATGCGTCAAGAAAAAGCTGAGGCTACCGTTAGGCACAACCAATGCCGTCATCAGGGAGGACATAGACAAGCTCGGCCTAGGCATCAGCTCCACAGCCCAGGAGTATCACGCAAGGAACACCACAGCCCTCATACATAGCCTCCAATCTGCGGACGACACACATGCCCACATAACCAGGAGCATGCTCCACAAACAGATCACTTGGCTATACGCTCAAGCTGCCAAGCACGGACACCACATGCTCAGTATGCTGCAGCACACCCTACGCGCCAGGCAACTCCTTCATGCGACCACAGCCCAGCTCAAGGCCACACATCAAGGAGAAGAACTGTACCCTAAGGAAACCAAACTACTTGGGCAGCTCATCACACAGGACAACAGCCCCCTCCCACATGACATAGTCAACGCAAGCATCACATGCCTCAAGAGCCTCGGTATCAAGCATGCGTCTGAGCTCCAACAAGCCATCGCCGCCGACACATACATCATATCGGGAAAGATGCTGAAGGATCGCTTCGGCAACAAGGTCAAGCAAAAACACTACATCGCCCTCAACAAGTTGGCGGCCATGGCGTCCCGGGATAAGTGCCCGACCGCGACTGAGGCTAAAGCCATCGCAGATAAACGCGACACCACCATGGACCTGCCAGCTGCACAAAGAAAGATCAAACACTGGGCCGCGGGACTAACAGAACTCGCACCCATCGGAGCCGAAGAGGACACTACGCACCGCTACGCTGACATCAGGGCCTTCACGGTAGCCAAGGTGCCACCCACACAGCCACCCACACAAGAACCCATTGCGGAGCGTGCGGAGGGTGCCCAACCACCCGACGACACCCTACGGCGCAGCTCTAGGCTTCGGAACAAAGCCCCAAAGCCATCACCCCCGACCCCACAACCTAAACCACCGCCCAAGATCGGCAGTAAGAGACAAGCCGACGACAGACACATCCAGACCATACCAGAAGATGTGATACACATACCCATCATGACCCTAGATAGCCTCCCCAGCTGGAAAGCTAATGCCGCGTGCGAACGCAATGCCAAGGAACTAGGGATCACGCTAGGAGCCATGTATGATCACCAAGAATCCATCACCAAGATCGATGGATGGCACTGGAATGGCATAAACAAAGAAAGCTACTACAACGTGCATTGGGGACCCACCATTATAGAGAAATGGGCACTCCAGATGTGCAAGGAAGAAGGCTACACGCCCATGCACACAGAAGACATCAGCAGGGCAGATGCCAAACATGTATGCACTTGTGAACTATGCTGGGAACCAAGAGGAGAGAGCCCTATGTGTAACAACTGCATGAGAGCCTACCACCCAGCCTGCCTAGCTCAGACAGGCCTAACTGGGAAGACGGCTGACAAACACTGGCTCTGCCCCGTCTGCGCACACGGCCCCGACGATGTCATAGACGACATGAGAAAATTAGCGGCAACTGACCTGATGAAGGTCCACTGGCACCCCACCACTGAACCTAAGGCGCTCATCCAAGCGCACATAGACTACACCGCCAAGCAAAAGGAGTACGACGCGGAGAACAATAGGAGGCAAGGGACGGGACGCCCACCACCCGACGCGGGCCTCCCAGGTCACACCCGGCAGGGCCTACCCGACCCCCACACATGGATGCCCCGCTGTATCGACCTGCACTCAAAGGCCACCTTCCAAGTCTCGCCCGTGAACCCGCAGACTGACATCGTAGGAACGGGGAGATGCGAAACCACCATCCAGCAACACGCCCACATCACCACACCAGCCACGAGTGAAGGGAGCCAGGGACCCACCCTGCCCCAATACAGCCTCCCCACACATGTGATAGCCCACGACGAGGCAGGACGCACAGTGGGCCTGATCACTAAAAGCAAACAGCAAGACCTCGCCACGTGGCTGCAACACACCCCACACCCAAGGGATCATGCCACCGAGCTGGTAGCCCTCCTCCGTAGGCACGACACACAAAACACCCCCCAACCCATTCAAGCAGCACAAGACCAAGCCATCTCTACCCTCTACAACACTCACCACTTCCCTAGCACGGTCCAGAGATGGGCTAACCCACTCACAGTCAGGGCTGAAACCACAACATACTGGAGCCCAGACATCAATGACACAGCCTATGGGGCACATCACAACTGCCTCCTTGTCAGACACACAGGGCTCTCCACATGGAACGTGCCAGCAGAGGATGCCATAGCCCTGAAATGCATCAGACATGCCATACACTCTGCCACACAAGAGGAGGCTATGGCCACCATCCTGCTCATACCTGGCAAGAAAGGCATCTCGTACCCCAAACACATAGACATGTTGAGAAGCTACCCAGAGTACTGCCAACACATAGCCACCATTCCTCTCAACAAACCCAACGCAGCCGCCAAGTCAGACAAGCATGCCAAGCTCATCACCTACATCGTTTGGAACCAGGCTGGGCAACAGCTCGTCACCCATGGGAACCCACAGGGCTGGCTGGCCAACACAGCCACTGCACTCCACCCACGACTAAGGACACATCCGGCTCTGGCAAAGCCCTCACAACACAACCAGCCCACCCCGCTGCCAAGCGGCAACCACAAACACCGAGGCCTACCAGCAGACCATGAGCTCCCCTCCACGGGGCATACACGCCAAACTAACCAGCCTGCCTTCCAGCCCACCACCCACACACACAGAGCCATACCAGAGTGGAAGAAGGTGACATACACGGATGGAAGCTGCATCAAAGGCACCGAGGGAGCATCAGTGGGAGCAGGCGTGTACACGCCGGCCAGCGACGCTCGGATCACCATTGCCCTAACCGGCGACACCACCATCAATAGAGCAGAGCTCATAGCTATTCTCTCAGCGCTGCAGGCAGGAGCCAAGCGCATCGCCACCGACAGCCTCTGCTCACTCTACCAGATACGTAGGGCGCTCGCCAACCCGATGTCGCTCCGCACGCACCGCCACAAAGACATACTGGCAAAGATAGCAACTATGTTGACTAACAGCCAGGACACGGTACACTTCTTCAAAGTCCGCGCCCACTCCGGCATCATCGGGAACGAGGGAGCTGATGCACTGGCCAAGCACGCAGCGAGGCACCCAGAGCAAGCCACAACGCCGGGCCCCTGCCCGCCCAGGCACACCGAGCAACACGCGTGGCTGAGCACAACAAGTGAACTCAACGTCACCACCCCGATGCCGGACTGCCGCCACAGTGTACGCGCGCACATGAGCAACAAACATAAACTCGGCCTCGCCAACCAAGAGAGCATCTACTACCAGATGTCACGGGAAATCACCAAGGCAGCAGCGAAAGGCTCCTGCGAAAGAGTGATGACCGACGCGGGCATTCCAACAGAGGCGCAGAGGACCGCCCTACTCTATCGGACGGGCGGGCTCTACAACCAGAAACTGGCAATGCGCTGGGGAAAGGCGGCGGATGACCGGTGCCCGCTATGCGGGGAGGCCGACAGCGCGACACACCTACTCTCGGGCTGCAGCCGCACCGCAGCTCTAGTACAGGAACGACATAACGGGGCGGGGCGCCTGATCACGAAAGCTATCAGCAAGGGAGCCCAAGGAGGGTGCATCAGGTTCGCGGACATCGGCAGCCACGAACGAGGCGAGACGGAAGGCATCGACCTACCCAGCGCCACGCTACGCAAGGCACTAGAAGTCCTGAGCCTCTCAGCCAGGGACACCAACACGACCACCCGCCCGGACATCATCATGATCAACAACACGAAGAAAAGGAAGCAGGGATCGAACGAGTCAACCAAACACGTCACCCTGCTGGAAATCAAGTACTGCGCTGACTCGAGATGGGCCGATCAGCTAGACAACGCTACCACACAACACGCTGCCATGGCAGAAGCCATCATCGCAGCAGGACACACGGTCTCAGTTAGACCCATCCTGCTGGGAATAGGCGGCATCACTTACAACACACATACCAAGCTACACATGGAAGCCATAGGCATCACGCAAACCAACACCAATAAACTGCTAAATAAGCTTACTAGACATGCGGTCATAAGCTCACATAGCATAGCCAGAACCAGCTACAGACTCAGGGCAGGTGTCAAGGATGGGGGCTGA
Haematococcus lacustris	>KAJ9533516.1 hypothetical protein QJQ45_026596, partial [Haematococcus lacustris]	Haematococcus lacustris	CTCACACACATCGGCTGGCTGCTCATGGCAGCAGGTGACATAGAACCAAACCCTGGCCCT	31654	LTHIGWLLMAAGDIEPNPGP	>lcl|JASKMD010000003.1_cds_KAJ9533516.1_18891 locus_tag=QJQ45_026596 protein=hypothetical protein partial=3 protein_id=KAJ9533516.1 location=complement(join(<10875281..1088505910885136..1088522010885361..1088543410885550..1088563410885805..1088589010885976..1088602710886171..10892137)) gbkey=CDS	MPMSVCHHQVDNKTQETQALQDATRQQDRRHRNAIPQLAKKGTCCIDRGPCTSLNETVPNDHTCTQCCTTWSSSWLATSTRHPHTHNTQPEDEQPNDQPTTPLGPALHALHADLLPRTRHPHTHSNQTEDEQPNDQPRPMRGTTLHAVHDGLLPRARYPHAHSNQLEDEQPTDQPRPLRGTTLHASHADLPPRTDRHVTEMPNDHPDMQADNRHGAQPHHHLQALTATALHDTQAVTEMPTDHDDTQADNRHGAQPHHHLPAPTATALHDKLAATEMPNDHPDMQADNRHGAQPHHHLPALTATALHDKLAATEMSTDHDDTQADSRHGAQPHHHLPALTATALHDTLAVTEMSTDHDDTQADNRHGAQPHHHLPALTATALHDKLAATEMSTDHDDTQADSRHGAQPHHHLPALTATALHDKLAATEMPTDHDDTQADSRHGAQPHHHLPALTATALHDKLAATEMSTDHDDTQADNRHGAQPHHHLPALTATALHDKLAATEMSTDHDDTQADSRHGAQPHHHLPALTATASHDKLAATEMSTDHDDTQADSRHGAQPHHHLPALTATALNDTLAVTEMSTDHDDTQADNRHGAQPHHHLPALTATALHDKLAATEMSTDHDDTQADSRHGAQPHHHLPALTATALHDKLAATEMSTDHDDTQADSRHGAQPHHHLPALTATALHDKLAATEMPNDHPDMQADNRHGAQPHHHLPALTATALHDKLAATEMSTDHDDTQADSRHGAQPHHHLPALTATALHDTLAVTEMSTDHDDTQADNRHGAQPHHHLPALTATALHDKLAATEMSIDHDDTQADSRHGAQPHHHLPALTATALHDKLAATEMPTDHDDTQADSRHGAQPHHHLPALTPTALHDKLAATEMSTDHDDTQADNRHGAQPHHHLPALTATALHDKLAATEMSTDHDDTQADSRHGAQPHHHLPALTATASHDKLAATEMSTDHDDTQADSRHGAQPHHHLPALTATALNDTLAVTEMSTDHDDTQADNRHGAQPHHHLPALTATALHDKLAATEMSTDHDDTQADSRHGAQPHHHLPALTATALHDKLAATEMSTDHDDTQADNRQGAQPHHHLPALTATALYDQPAVTGMRGTTLHAFHADLMPRTRYPHTRSNQLEDKPNTSMAHTRPQPPTDKHRSITVTGRMGISTTPNATTPSTPSETSTHWTHSIATIPRKAIRNQNGTLAWTRRPKWVSHRNTKRSTVVYKQILCTTQDPTCAVTHCAQRMLAPHAPVNNGGAEKSTRRMREAILTGGTHGRSKSRRICPLTRSTADISMPFPPHTEAWEGGVLMATTPRQGMIPIEPPPVYSTVSVSLAATRCISFPAADPSHPEPDDIPSTLHSVSTTLFGVIPNSLLTTGLDSHIAPGATFDITIAGHCLQVLDSASRSALSPNLHRCTTPEALVQSLTTLAKEAAPALAIISTSHSLSRYTPSRSLTATRCAVTFTCSAPAEQYREAMQQALMLGRKVQTFTHLLKGGTVRYGGAAACQVTGRTPDSSSIVCIAAIEYGLLWQSEGIPDLQHAPLAEQVQTLMQLTGTSLTKTHAGNLTTPAETATFLSRASLEAARLECLAVRVRSAGDNKVLIQSNSQAIQQANASLVNSNGELKGHIQLLVPNLFCITLRPERQPGQQYSLNVDGIPPERRQDTAALAAALIAIHTRMGVGIGKLLKAPALAPVVSGNPGLRNSLVDSIRFLAFTGAEVGFHGAITNPTHVFTTASGQALAHATTAELRGTRPRENQLLMADNVSLALVSLSLACTPEVGTITAEGMTLSISVGFRRSPPPDRSTAASILATAAGAVLSGITLPYPAGCEGIHNKPLSLVKITELPTSALLPNLVHFFKHTIPTALSLPGATPARHALVVAEQDSTYADLLEGLNTLDDSTIDAAVQQALPSSAPAAGSGRDMGRGPGRGISSKGRGRASASGNARQPHQPTQAAWARHEGNPVGQPPEDEDYLGTMGELLQQASRPPPAPNPQPGGLNGGRPVAATPGTVEANSTAQAASFQQGETIMDPPQAGNTTGTAHLPGEELSNLPGRTMAGTESAGEDTLRPRGPQILAGGAINSAFTPFTTRDQAGTGEGYPPLPSHTPPLPGAIGGLVWGARRVAADARDPPAAPLSVERAAQRPRMSTEHLAGSRSLEQQLTVAGTPSPETGPPPASEDAKMADGEVSHALLTPFHNCTYNHTRPQQPRHTANITPMATTMRNTTPYTATCLTTGYPGEWGGRQQLRGQGHTDYGCKDTASTERGHGPQDFSLHNKACTTREDWCPGRTGINRAHATSHTTNPYQPHALALAASTMLQSRTARRQSACSSDKHAQAVVLARCSRRPMHCEPVNCKGALHIVATLQPPMGHADWEPLYNTQTCPMIDIVNMGIIMWIMIRAGRHHPQPPTKTESHKCIRKQRKNLTKLQATAHTTAYNWLHNIDGTSSGWVTIGHLAHQTHTYLTGRTNNKTYTINQYNTTIQAYMTFRINTHTTYTTDNIKRLTMGAINYLTHIGWLLMAAGDIEPNPGPEGPYFEKQVAHHCQIHALNMVVGHPWLSNQDLANFHTSELNARQGDQMWALARDEQGACNDTVVNLYLTSHYGLSTHTVAHLKTGRDWSTRHFDALAETHGITAFLCKAPAHSMAIRKHNDIWYLLDSEATTPTPLRVTGNRAYHATCEIQTITTISHPTAPMTAARTRARLGPIISTSNHTFTTEAARIGARLGPTNPRKTHRPYWESQHKKCCLVHAINMAMGEPMINPEDVITHCKTLDTHIQDLATKARQEHRPIPLQNNLPHIYHDQGNFTISTINHYLYHYHKDLHLCPTTQELPHGSITQELLTGTTGKPDSHTNTVAAILFTDNHATTIRHMDNAWHWLDSERGHPQRLDTPAAWSQLHGRLVQIRKGTAQNTNLIEPLCWLADPTTRATTEQLEQHLRTTYVDLTNLGRDTPAHSPHADRPTPRTDTSQQTSTKRKDTPQEGAHPPAKPTQQPPNRQAAPTVTPPTQRNTTRPASSRPTSCSTIRRPKPRALPRDTHTQTSMYQYLNVAPTLPPTAYQTANPPEDTTAQSQRSTLPSQMPQPTPSRTTITLTTFNVRGLHRSRKDVLHLAHTQSPDILILTETMTQPKSNNPSCGWLKRVMPNYIVHRHRGHSEVLIGIKHDLAIQTHATMLPPCTDAEVNTRCVILTLRQHKCEELTIVATYWPSGDNDNAIPLREKMQEHIRTTTERAPGSLILAGDINATMRKEDRYGHTEYTQDRMMRKFADKLLLSEADPGDRAWTYQQPHCNSRIDAILTRDARHGSVHRTHVDTHAYLSDHRPLTATLTTARLGINLAAIRTPQKQCHTVLTTPITNNDREAYRLAGQQPSSGAPQLHARLTAYLAPMYTEATHFLATLDKANPHQPQRLAQVAGLTAREAVDTASIMLTTLLETCRRTAMQTCNTKTLTRGGQHYQRRTMCRIRLALGEKLKTTRNLCRQARLLFKQNGSHPTIGDLIPETDTTNAEVREAIQARQGDDPTEDHVPAALAKLTNSYRDQIHQLDDDDSALAIAQARVRMQQLISTQPKKANKHILRPSRTDHKGLQALSDPDTKKTCTAPADLNRIITEAYGTKLAPPTPKTGNYTNTLTRNYPWARAKADDPFSMHTCKNIHWLHTAIMDKAGFQECLSRLAGGKAPGPDGIENEIIKMLPWEMRDTIHQLFIIMWATGCTPTTWKTSDTCLLYKDKGQETDLNAYRPVGLANTIYKLWTSLITKTLYEYAEANGMLSNCQAGFRSHRDTTQQLQMLVMALEDAKLAKTDIYALLVDFTSAFNTTCQDKLLWIMHDLGFPTDATDVVKDLYTGATTRFKTPYGHTDPVPVDRGTIQGDSLSPFLFLIYIEPLLRWLQVGARGYKFTSETTDSAGRFTIGSIDYADDIAILCNSISNLRCQADKLSAYSDWGHLIISHSKTLATAALHKAHESGRCSTLADAEKQARRELQHVRLQGKPVTYLPPTAPFAYLGVLLTMTLNWKPQHMAMAAQLKQKLERLRRSFASARQAIHIIKTAIIPSLAYSFCVVPCTPGDLDLYDRAVNQCVKKKLRLPLGTTNAVIREDIDKLGLGISSTAQEYHARNTTALIHSLQSADDTHAHITRSMLHKQITWLYAQAAKHGHRMINMLQHTLRARQLLHATTAQLKATHQGEELYPKETKLLGQLITQDNSPLPHDIVNASITCLKSLGIKHAYELQHAIADDTYIISGKMLKDRFGNKVKQKHYIALNKLAAMASRDKCPTAIEAKAIADTRDTTLNLPAAQRQIKHWAAGLTELAPIVAEEDSKHRYADIRSYAEAKQPPTQPPAQEPTAECAHQPDDTRRRSSRLRNKALNPPPATPQPKPPPKIGSKRQADDRHIQTIPEEVIHIPIMTLDSLPSWKANAACERNAKELGITLGAMYDHQESITKIDGWHWNGINKESYYNVHWGPTIIEKWALQMCKEEGYTPMHTEDISRADAKHVCTCELCWEPIGDSPMCNNCMRAYHPACLAQTGLAGTTTNNHWLCPVCAHGSDDLKGDMKQSAATDLLQVHWHPTTEPNALIQAHIDYTAKQKEYDAENNRRQGTGRPPPDAGLPGHTRQGLPDPHTWLPRCIDLHSKATFQVSPVNPQTDIVGTGRCETTIQQHAHIITPATSEGSQGPTLPQYSLPTHVIAHDEAGRTVGLITKSKQQDLATWLQHTPHPRDHATELVALFRRHDTQNNHQPIQAAQDQAISNLYNTHHFPSTVQRWANPLTVRAETTTYWSPDINDTAYGAHHNCLLVRHTGLSTWNVPAEDAIALKCIRHAIHSATQEEAMATILLIPGKKGISYPKHIDMLRSYPEYCQHIANVPLNNPNAAAKSDKHAKLITYIVWNQAGQQLVTHGNPQGWLANTATALHPRLRTHPALAKLSQHNQPTPLPSGNHKHRCLPADHELPSTGHTRQTNQPAFQPTTHTHRAIPEWKKVTYTDGSCIKGTEGASVGAGVYTPASDDRITIALTGDTTINRAELIAILSALQAGAKRIATDSLCSLYQIRRALANPMSLRTHRHKDILAEIASILTNSQDTVHFFKVRAHSGIIGNEGADALAKHAARHPEQATTPGPCPPRHTEQHAWLSTTSELNVTTPLPDCRHSVRAHMSNKHKLGLANQESIYYQMSQEITKAAAKGSCERVMTDAGIPTEAQRTALLYRTGGLYNQKLAMRWGKTADDRCPLCGEADSATHLLSGCSRTTALVQERHNGAGRLITKAISKGAQGGCIKFADIGSHERGETEGIDLPSATLRKALEVLSLSARDTNTTTRPDIIMINNTKKRKQGSNESTKHVTLLEIKYCADSRWAEQLDNATTQHAAMAEAIIAAGHTVS	ATGCCTATGTCTGTATGCCACCACCAGGTCGACAACAAAACCCAGGAGACGCAAGCTCTGCAAGACGCCACTAGACAACAAGACAGAAGGCACCGGAACGCTATTCCCCAGCTCGCCAAGAAAGGTACCTGCTGTATTGACAGAGGTCCGTGCACTAGCCTGAATGAGACTGTGCCTAACGACCACACCTGTACCCAGTGCTGCACCACATGGAGCAGCAGTTGGCTAGCTACCAGCACCAGGCACCCACACACCCACAACACCCAACCAGAGGATGAACAGCCCAATGACCAGCCCACAACACCATTGGGACCAGCCTTGCATGCTCTCCATGCTGACCTGCTGCCCCGCACCAGGCACCCCCACACCCACAGCAACCAAACAGAGGATGAACAGCCCAATGACCAGCCCAGGCCAATGCGAGGGACAACCTTGCATGCTGTCCATGATGGCCTGCTGCCCCGCGCCAGGTACCCACACGCCCACAGCAACCAACTAGAGGATGAACAGCCCACTGACCAGCCCAGGCCGCTGCGAGGGACAACCTTGCATGCTTCCCATGCTGACCTGCCGCCCCGCACAGATAGGCATGTCACAGAGATGCCAAATGACCATCCTGACATGCAGGCTGACAATAGACATGGCGCCCAGCCCCACCACCACCTGCAAGCCCTGACCGCTACAGCCTTGCATGACACGCAGGCTGTCACAGAGATGCCAACTGACCATGATGACACGCAGGCTGACAATAGACATGGCGCCCAGCCCCACCACCACCTGCCAGCCCCGACCGCTACAGCCTTGCATGACAAGCTGGCTGCCACAGAGATGCCAAATGACCATCCTGACATGCAGGCTGACAATAGACATGGCGCCCAGCCCCACCACCACCTGCCAGCCCTGACCGCTACAGCCTTGCATGACAAGCTGGCTGCCACAGAGATGTCAACTGACCATGATGACACGCAGGCTGACAGTAGACATGGCGCCCAGCCCCACCACCACCTGCCAGCCCTGACCGCTACAGCCTTGCATGACACGCTGGCTGTCACAGAGATGTCAACTGACCATGATGACACGCAGGCTGACAATAGACATGGCGCCCAGCCCCACCACCACCTGCCAGCCCTGACCGCTACAGCCTTGCATGACAAGCTGGCTGCCACAGAGATGTCAACTGACCATGATGACACGCAGGCTGACAGTAGACATGGCGCCCAGCCCCACCACCACCTGCCAGCCCTGACTGCTACAGCCTTGCATGACAAGCTGGCTGCCACAGAGATGCCAACTGACCATGATGACACGCAGGCTGACAGTAGACATGGCGCCCAGCCCCACCACCACCTGCCAGCCCTGACCGCTACAGCCTTGCATGACAAGCTGGCTGCCACAGAGATGTCAACTGACCATGATGACACGCAGGCTGACAATAGACATGGCGCCCAGCCCCACCACCACCTGCCAGCCCTGACCGCTACAGCCTTGCATGACAAGCTGGCTGCCACAGAGATGTCAACTGACCATGATGACACGCAGGCTGACAGTAGACATGGCGCCCAGCCCCACCACCACCTGCCAGCCCTGACTGCTACAGCCTCGCATGACAAGCTGGCTGCCACAGAGATGTCAACTGACCATGATGACACGCAGGCTGACAGTAGACATGGCGCCCAGCCCCACCACCACCTGCCAGCCCTGACCGCTACAGCCTTGAATGACACGCTGGCTGTCACAGAGATGTCAACTGACCATGATGACACGCAGGCTGACAATAGACATGGCGCCCAGCCCCACCACCACCTGCCAGCCCTGACCGCTACAGCCTTGCATGACAAGCTGGCTGCCACAGAGATGTCAACTGACCATGATGACACGCAGGCTGACAGTAGACATGGCGCCCAGCCCCACCACCACCTGCCAGCCCTGACCGCTACAGCCTTGCATGACAAGCTGGCTGCCACAGAGATGTCAACCGACCATGATGACACGCAGGCTGACAGTAGACATGGCGCCCAGCCCCACCACCACCTGCCAGCCCTGACCGCTACAGCCTTGCATGACAAGCTGGCTGCCACAGAGATGCCAAATGACCATCCTGACATGCAGGCTGACAATAGACATGGCGCCCAGCCCCACCACCACCTGCCAGCCCTGACCGCTACAGCCTTGCATGACAAGCTGGCTGCCACAGAGATGTCAACTGACCATGATGACACGCAGGCTGACAGTAGACATGGCGCCCAGCCCCACCACCACCTGCCAGCCCTGACCGCTACAGCCTTGCATGACACGCTGGCTGTCACAGAGATGTCAACTGACCATGATGACACGCAGGCTGACAATAGACATGGCGCCCAGCCCCACCACCACCTGCCAGCCCTGACCGCTACAGCCTTGCATGACAAGCTGGCTGCCACAGAGATGTCAATTGACCATGATGACACGCAGGCTGACAGTAGACATGGCGCCCAGCCCCACCACCACCTGCCAGCCCTGACTGCTACAGCCTTGCATGACAAGCTGGCTGCCACAGAGATGCCAACTGACCATGATGACACGCAGGCTGACAGTAGACATGGCGCCCAGCCCCACCACCACCTGCCAGCCCTGACCCCTACAGCCTTGCATGACAAGCTGGCTGCCACAGAGATGTCAACTGACCATGATGACACGCAGGCTGACAATAGACATGGCGCCCAGCCCCACCACCACCTGCCAGCCCTGACCGCTACAGCCTTGCATGACAAGCTGGCTGCCACAGAGATGTCAACTGACCATGATGACACGCAGGCTGACAGTAGACATGGCGCCCAGCCCCACCACCACCTGCCAGCCCTGACTGCTACAGCCTCGCATGACAAGCTGGCTGCCACAGAGATGTCAACTGACCATGATGACACGCAGGCTGACAGTAGACATGGCGCCCAGCCCCACCACCACCTGCCAGCCCTGACCGCTACAGCCTTGAATGACACGCTGGCTGTCACAGAGATGTCAACTGACCATGATGACACGCAGGCTGACAATAGACATGGCGCCCAGCCCCACCACCACCTGCCAGCCCTGACCGCTACAGCCTTGCATGACAAGCTGGCTGCCACAGAGATGTCAACTGACCATGATGACACGCAGGCTGACAGTAGACATGGCGCCCAGCCCCACCACCACCTGCCAGCCCTGACCGCTACAGCCTTGCATGACAAGCTGGCTGCCACAGAGATGTCAACCGACCATGATGACACGCAGGCTGACAATAGACAAGGCGCCCAGCCCCACCACCACCTGCCAGCCCTGACCGCTACAGCCTTGTATGACCAGCCGGCTGTCACAGGAATGCGAGGGACAACTCTGCATGCTTTCCATGCTGACCTGATGCCCCGCACCAGGTACCCACACACCCGCAGCAACCAACTAGAGGACAAACCTAACACCAGCATGGCTCACACACGCCCACAGCCTCCCACTGACAAACACAGATCAATAACGGTGACAGGAAGGATGGGAATATCAACAACCCCAAACGCCACCACCCCTTCAACCCCGTCTGAAACTTCTACACACTGGACCCACAGCATAGCAACCATCCCTAGGAAAGCGATACGCAACCAGAATGGCACCTTAGCATGGACGCGGAGGCCCAAATGGGTATCACACCGGAACACAAAAAGAAGCACGGTCGTTTATAAGCAGATACTCTGCACGACACAGGACCCAACCTGTGCCGTTACGCACTGTGCCCAACGCATGCTCGCGCCGCACGCACCAGTTAACAATGGCGGAGCGGAGAAAAGCACCCGCCGGATGCGGGAAGCTATCCTCACAGGAGGCACGCACGGACGTAGTAAGTCACGGCGCATCTGTCCCCTAACCAGATCTACAGCTGACATCTCGATGCCTTTCCCGCCGCACACAGAAGCCTGGGAAGGGGGGGTCCTCATGGCAACTACGCCACGGCAGGGCATGATCCCTATAGAGCCGCCGCCGGTATACAGCACGGTCAGCGTTAGTCTGGCAGCGACTCGCTGCATCAGCTTTCCTGCAGCTGACCCTTCTCATCCCGAACCGGATGATATCCCCTCCACTCTGCACAGCGTCAGCACCACCCTCTTCGGAGTGATCCCGAACTCGCTGCTCACCACAGGGCTAGACAGCCACATCGCCCCAGGGGCAACGTTCGACATCACCATTGCAGGCCACTGCCTGCAGGTGCTAGACTCAGCAAGCCGGTCAGCCCTCAGCCCCAACCTCCACCGGTGCACCACACCGGAGGCCCTGGTGCAATCCCTGACCACTCTGGCAAAGGAGGCAGCCCCAGCTCTGGCCATCATCAGTACTAGTCACTCTCTCTCACGCTACACACCATCCCGCAGCCTCACAGCCACCAGATGTGCAGTCACCTTCACATGCTCAGCACCAGCTGAGCAGTACCGGGAGGCCATGCAGCAGGCTCTCATGCTTGGCCGCAAGGTGCAGACCTTCACCCACCTCCTGAAGGGAGGCACAGTGCGCTATGGGGGGGCAGCAGCCTGCCAGGTGACAGGCAGAACCCCGGACAGCAGCAGCATAGTGTGCATAGCCGCGATCGAGTATGGCCTGCTGTGGCAGTCAGAGGGAATCCCAGACCTACAACATGCCCCTCTTGCAGAACAGGTGCAAACCCTGATGCAGCTGACGGGGACGAGCCTTACCAAGACTCATGCAGGCAACCTCACCACACCCGCGGAGACAGCTACCTTCCTGTCCCGCGCCAGCCTGGAAGCTGCCCGGCTGGAATGCCTAGCTGTGCGAGTGCGATCAGCCGGTGACAACAAGGTGCTGATCCAGAGCAACAGCCAGGCCATACAGCAGGCCAATGCCAGCCTGGTCAACAGCAATGGGGAGTTGAAGGGGCACATCCAGCTCCTCGTGCCTAACCTCTTCTGCATCACACTTCGCCCCGAGCGTCAGCCAGGTCAGCAGTACAGCCTCAACGTTGACGGCATTCCCCCCGAACGGCGCCAGGATACTGCAGCCCTCGCCGCCGCGCTCATTGCCATACACACTCGCATGGGAGTGGGCATAGGCAAGCTTCTGAAGGCCCCAGCTCTTGCGCCAGTGGTATCAGGGAACCCGGGCCTTCGCAACAGCCTAGTGGACAGCATCAGGTTCCTGGCCTTCACCGGAGCAGAAGTGGGATTCCACGGGGCCATCACTAACCCCACCCATGTCTTCACCACAGCCTCAGGGCAGGCTCTAGCTCATGCCACGACAGCGGAGCTGCGAGGCACTAGGCCACGCGAGAACCAGCTGCTCATGGCTGACAATGTCTCTCTTGCCCTAGTATCTCTGTCCCTGGCCTGCACGCCAGAGGTAGGCACCATCACAGCCGAAGGAATGACCCTCAGCATCTCAGTGGGCTTTCGCCGGTCACCTCCACCTGACCGCTCTACGGCAGCCTCCATCCTAGCTACAGCAGCTGGCGCGGTGCTGTCCGGCATCACCCTACCCTACCCAGCAGGCTGTGAGGGCATACACAATAAGCCCCTCTCCCTAGTTAAGATCACCGAGCTACCCACCTCTGCCCTCCTCCCCAACCTGGTGCATTTCTTCAAGCACACCATACCAACAGCCCTCAGCCTGCCGGGTGCCACCCCAGCACGCCATGCTCTTGTGGTGGCCGAGCAGGACAGCACCTACGCTGATCTCCTAGAGGGCCTCAACACTCTCGATGACTCCACGATCGATGCAGCCGTGCAGCAGGCCCTGCCAAGCAGTGCGCCTGCAGCCGGCTCCGGCAGAGACATGGGCAGGGGACCAGGCAGGGGCATCAGCAGCAAGGGTAGAGGAAGGGCATCAGCCAGCGGCAATGCCCGCCAGCCTCACCAGCCGACTCAGGCCGCATGGGCCAGGCATGAAGGGAACCCTGTAGGCCAACCGCCTGAGGACGAAGATTACCTCGGTACCATGGGCGAGCTCTTGCAACAGGCATCCCGACCCCCACCTGCACCAAACCCCCAGCCAGGAGGGCTCAATGGAGGACGGCCAGTAGCCGCAACCCCTGGAACGGTGGAAGCGAACTCTACAGCCCAGGCTGCGAGCTTCCAGCAAGGGGAAACTATCATGGACCCACCCCAAGCAGGCAATACCACGGGTACTGCACACCTGCCTGGGGAGGAGCTCTCGAACCTCCCAGGACGCACTATGGCTGGTACTGAGAGTGCTGGCGAGGATACCCTGCGGCCAAGAGGACCACAGATCCTGGCTGGTGGTGCCATCAACTCGGCCTTCACCCCATTCACAACGAGGGACCAGGCTGGAACCGGGGAGGGGTACCCACCCCTCCCTAGTCACACACCTCCCCTGCCAGGTGCTATTGGAGGCCTGGTGTGGGGCGCTCGGAGGGTGGCAGCAGATGCTCGAGACCCCCCGGCCGCACCACTCAGTGTTGAGAGAGCGGCACAGCGACCTCGCATGAGTACAGAGCACCTGGCCGGTAGCCGCAGCCTAGAGCAGCAGCTCACCGTGGCAGGAACACCCAGCCCAGAGACCGGACCCCCGCCAGCGTCAGAGGACGCTAAGATGGCGGATGGGGAGGTGAGCCACGCCCTCCTCACACCCTTCCACAACTGCACATACAACCACACTAGACCACAGCAACCACGACACACCGCAAACATTACCCCCATGGCTACCACCATGCGGAACACGACTCCGTACACTGCCACTTGCCTGACCACAGGCTACCCAGGAGAATGGGGAGGCCGGCAGCAGCTGAGGGGACAAGGCCACACAGACTATGGCTGCAAAGACACGGCATCAACGGAAAGGGGCCATGGCCCGCAGGACTTCAGCTTACACAACAAGGCCTGCACCACTAGGGAGGACTGGTGCCCAGGCAGAACTGGAATCAACAGGGCGCATGCTACCAGCCACACCACCAACCCATACCAACCACATGCATTAGCCCTGGCAGCCTCCACAATGCTTCAGAGCCGCACAGCCCGTAGACAATCAGCATGCAGCAGTGATAAGCATGCACAGGCGGTAGTCCTCGCCAGATGTAGCAGACGACCCATGCACTGTGAACCTGTGAACTGTAAGGGGGCCCTCCACATTGTTGCCACTCTGCAACCCCCCATGGGACATGCGGATTGGGAACCCCTTTACAACACCCAGACATGCCCTATGATAGACATCGTCAACATGGGCATTATCATGTGGATAATGATACGAGCTGGGCGTCACCACCCCCAGCCACCCACCAAAACAGAGTCTCACAAATGCATAAGAAAACAACGCAAGAATCTCACTAAACTACAAGCCACGGCCCACACCACTGCCTACAACTGGCTACACAATATAGATGGCACCAGCAGCGGGTGGGTAACCATAGGACACCTGGCTCACCAGACCCACACCTACCTAACGGGAAGGACTAACAACAAAACCTATACCATAAACCAGTACAACACAACCATCCAGGCATATATGACCTTCCGTATTAACACGCACACGACCTACACCACCGACAACATTAAGAGGTTGACCATGGGAGCCATTAACTACCTCACACACATCGGCTGGCTGCTCATGGCAGCAGGTGACATAGAACCAAACCCTGGCCCTGAGGGACCCTACTTTGAGAAACAAGTAGCCCACCATTGCCAAATCCATGCCCTGAACATGGTAGTAGGACACCCATGGTTAAGTAACCAAGACCTGGCCAACTTCCACACTTCGGAACTCAACGCGCGACAAGGCGACCAGATGTGGGCGCTAGCCAGAGACGAGCAAGGCGCGTGCAACGACACAGTCGTTAACCTCTACCTGACATCACACTACGGCCTCAGCACACACACCGTGGCGCACCTTAAAACTGGAAGGGACTGGTCGACCCGCCACTTCGACGCCCTAGCCGAAACCCACGGCATCACCGCCTTCCTATGCAAAGCCCCCGCCCATAGCATGGCGATCAGGAAACACAACGATATATGGTACCTCCTTGACTCCGAAGCGACGACCCCTACACCGCTGCGGGTCACCGGCAATCGCGCCTACCATGCTACCTGCGAGATACAAACTATTACCACTATCTCGCACCCCACAGCACCTATGACAGCGGCCCGCACCAGGGCAAGGCTTGGGCCTATCATCAGCACCTCAAACCACACCTTCACAACGGAAGCGGCACGCATCGGGGCAAGGCTAGGGCCCACCAACCCCCGGAAAACACATAGGCCCTACTGGGAAAGCCAACACAAGAAGTGTTGCTTGGTGCACGCCATTAACATGGCCATGGGAGAACCAATGATTAACCCCGAAGACGTCATCACCCACTGCAAAACACTAGACACGCACATCCAAGACCTGGCCACCAAGGCAAGGCAAGAGCATAGGCCGATCCCACTACAAAACAATCTCCCACACATCTACCACGACCAAGGCAACTTTACCATATCCACCATCAACCACTACCTATACCACTACCATAAAGACCTACACCTATGCCCAACAACACAGGAACTACCCCACGGCAGCATCACTCAAGAGCTCCTCACTGGGACCACCGGCAAGCCGGACAGCCACACCAACACAGTAGCTGCCATCCTTTTCACCGACAACCACGCCACCACCATCCGCCACATGGACAACGCCTGGCACTGGCTGGACTCGGAACGGGGCCACCCACAGCGGCTAGACACCCCGGCAGCCTGGAGTCAGCTGCATGGCAGGCTTGTCCAAATCAGAAAAGGGACCGCGCAAAACACCAACCTCATTGAGCCCTTATGCTGGCTGGCTGACCCGACCACCCGCGCCACAACGGAGCAACTGGAACAACACCTACGCACCACCTATGTGGACCTCACGAACTTAGGCAGGGATACACCCGCACACAGCCCCCATGCAGATCGGCCAACACCCAGAACCGACACTTCACAACAAACGAGCACCAAGCGCAAAGACACGCCACAAGAGGGTGCCCACCCACCGGCTAAGCCCACCCAGCAGCCGCCAAACCGCCAAGCAGCACCCACGGTTACCCCTCCTACGCAACGCAACACTACACGGCCCGCATCATCACGTCCCACCAGTTGCAGCACCATACGGCGACCTAAACCCAGGGCTCTGCCTAGAGACACGCACACGCAGACGTCAATGTACCAATACCTCAATGTAGCCCCCACCCTGCCCCCTACCGCCTACCAAACAGCTAACCCACCTGAAGACACAACAGCCCAAAGCCAACGCAGTACCCTCCCAAGCCAGATGCCACAGCCCACACCTAGCCGGACAACCATCACCCTCACTACCTTCAACGTCAGAGGCCTCCATAGGTCCAGAAAAGATGTCCTACACCTAGCGCACACGCAGAGCCCGGACATCCTGATTCTCACTGAGACTATGACCCAACCAAAGAGCAACAACCCCAGCTGCGGATGGCTAAAACGAGTTATGCCCAACTATATTGTCCACCGCCACCGAGGCCACAGCGAGGTACTCATAGGCATCAAACACGACCTTGCTATCCAGACGCATGCCACTATGCTACCGCCGTGCACAGACGCGGAAGTAAATACTCGATGCGTGATCCTGACCCTACGCCAGCACAAATGCGAAGAGCTTACCATCGTAGCCACGTACTGGCCCTCAGGAGACAACGACAACGCGATCCCGCTGCGAGAGAAAATGCAGGAACACATACGAACAACCACAGAACGCGCTCCCGGATCACTCATTCTGGCGGGCGACATCAACGCCACGATGAGAAAAGAAGATCGATATGGACACACCGAGTATACACAAGACCGCATGATGAGGAAGTTCGCTGATAAGCTGCTCCTGTCCGAGGCCGACCCCGGCGACCGGGCCTGGACCTACCAACAACCACACTGCAACAGCCGCATCGACGCCATCCTCACGCGCGATGCTCGACACGGATCAGTGCACCGCACGCACGTCGACACGCACGCGTACCTCAGTGACCACAGACCACTCACCGCCACCCTAACCACAGCCAGACTGGGCATAAACCTAGCAGCCATACGCACACCCCAGAAGCAATGCCATACCGTCCTCACCACCCCCATCACCAACAACGACAGGGAAGCCTACCGCCTAGCTGGGCAACAGCCCAGCTCAGGCGCCCCACAGCTACATGCACGACTGACAGCCTACCTGGCACCTATGTACACAGAAGCCACCCACTTCCTGGCCACGCTAGACAAGGCAAACCCACACCAGCCACAACGTCTAGCACAAGTGGCAGGTCTCACAGCCAGGGAGGCTGTGGACACCGCATCTATTATGCTCACTACCCTCCTGGAAACCTGCAGGAGGACTGCCATGCAGACATGCAACACTAAGACCCTTACAAGAGGAGGGCAACACTACCAACGCAGAACCATGTGCAGGATCAGACTGGCACTAGGGGAAAAGCTCAAGACTACTAGGAACCTCTGCCGGCAGGCAAGACTGCTATTCAAACAAAACGGCTCCCACCCGACGATTGGAGATCTCATCCCAGAGACGGACACGACCAACGCAGAGGTGAGGGAGGCGATACAAGCGCGCCAGGGAGATGACCCAACCGAGGATCACGTGCCGGCCGCACTCGCCAAGCTAACCAACTCCTACCGCGACCAAATACACCAGCTGGACGACGACGACTCCGCTCTCGCCATCGCGCAAGCCCGAGTCAGAATGCAACAACTCATCAGCACCCAGCCTAAGAAAGCTAACAAACACATTCTTCGCCCGTCTCGCACCGACCACAAGGGCCTGCAGGCGCTATCGGATCCTGACACCAAGAAGACATGCACAGCCCCGGCCGACCTGAACCGGATAATTACCGAGGCCTATGGAACGAAGCTGGCGCCGCCGACCCCCAAAACTGGCAACTACACAAACACGCTGACCAGAAACTATCCCTGGGCCCGCGCCAAAGCGGACGACCCCTTCTCAATGCACACCTGCAAAAATATACACTGGCTGCACACAGCCATCATGGACAAAGCAGGCTTTCAAGAATGCCTCAGCAGGCTGGCAGGAGGCAAAGCACCAGGGCCAGACGGCATTGAGAACGAGATCATCAAGATGCTGCCATGGGAGATGAGGGACACTATCCACCAGCTGTTCATCATCATGTGGGCCACTGGCTGCACACCCACAACATGGAAAACCAGTGACACCTGCCTGCTTTACAAGGACAAGGGCCAGGAAACAGATCTCAATGCCTACAGACCTGTAGGGCTGGCAAACACTATCTACAAGCTCTGGACCAGTCTCATCACCAAGACACTGTACGAATACGCAGAAGCCAACGGGATGCTCAGCAACTGCCAAGCTGGTTTCCGGTCCCACAGAGACACCACCCAGCAGCTACAGATGCTAGTCATGGCTCTTGAAGATGCTAAACTAGCCAAGACAGATATCTACGCGCTCCTTGTCGACTTTACCAGCGCGTTCAACACCACCTGCCAGGACAAACTACTTTGGATCATGCACGACCTAGGCTTCCCCACGGACGCTACCGACGTTGTAAAGGACCTATACACGGGCGCCACAACGCGCTTCAAAACTCCCTACGGCCACACCGACCCCGTACCCGTCGACCGGGGCACCATCCAGGGAGACTCGCTCTCACCCTTCCTGTTCCTCATCTATATCGAACCCCTCCTACGCTGGCTCCAAGTAGGAGCGAGGGGGTACAAGTTTACATCAGAGACGACCGACAGCGCCGGGCGATTTACAATTGGTAGCATCGACTACGCGGATGACATCGCTATCCTATGCAACTCGATCAGCAACCTACGCTGCCAGGCAGATAAGCTCTCCGCCTACTCCGATTGGGGCCACCTCATCATATCACACAGCAAAACCCTCGCCACAGCCGCACTTCACAAGGCACACGAGTCCGGCAGGTGCAGCACACTAGCGGACGCGGAGAAGCAAGCCCGCAGGGAATTGCAACACGTGCGGCTGCAAGGAAAGCCGGTCACCTACCTCCCCCCAACCGCACCCTTCGCCTACCTAGGAGTCCTGCTCACCATGACACTCAATTGGAAACCACAACACATGGCCATGGCGGCACAACTCAAACAAAAGCTGGAGAGACTGCGGCGCTCCTTTGCCAGCGCCAGACAAGCCATCCACATCATCAAAACAGCCATCATTCCCAGCCTGGCCTACAGCTTCTGCGTAGTCCCGTGCACACCAGGAGACCTAGACCTATACGACAGAGCAGTCAACCAATGCGTCAAGAAAAAGCTGAGGCTCCCGTTAGGCACAACCAATGCCGTCATCAGGGAGGACATAGACAAGCTCGGCCTAGGCATCAGCTCCACAGCCCAGGAGTATCATGCAAGGAACACCACAGCCCTCATACATAGCCTCCAATCTGCGGACGACACACATGCCCACATAACCAGGAGCATGCTCCACAAACAGATCACTTGGCTCTACGCTCAAGCTGCCAAGCACGGACACCGCATGATCAATATGCTGCAACACACCCTTCGTGCCAGGCAACTCCTCCATGCGACCACAGCCCAGCTCAAGGCCACACACCAAGGAGAAGAACTGTACCCTAAGGAAACCAAACTACTTGGGCAGCTCATCACACAGGACAACAGCCCCCTCCCACACGACATAGTCAACGCTAGCATCACTTGCCTCAAGAGCCTTGGTATCAAGCATGCGTATGAGCTCCAGCACGCCATTGCCGACGACACATACATCATATCGGGAAAGATGCTGAAGGATCGCTTCGGCAACAAGGTCAAGCAAAAACACTACATCGCCCTCAACAAGCTGGCGGCCATGGCGTCCCGGGATAAGTGCCCGACCGCGATAGAAGCGAAAGCCATCGCAGACACACGCGACACCACCTTAAACCTGCCCGCTGCACAAAGACAGATCAAGCACTGGGCCGCGGGCCTGACAGAACTCGCACCCATCGTAGCCGAGGAGGACAGTAAACACCGCTACGCTGACATCAGGTCCTACGCGGAAGCCAAGCAGCCTCCCACACAGCCACCCGCACAGGAACCCACTGCGGAATGTGCCCATCAACCCGACGACACCCGACGGCGCAGCTCTAGGCTTAGGAACAAAGCCCTCAACCCACCACCCGCGACCCCACAACCTAAACCACCGCCCAAGATTGGCAGTAAGAGACAAGCAGACGACAGACACATCCAGACCATACCAGAGGAGGTGATACACATACCCATCATGACCCTAGATAGCCTCCCCAGCTGGAAAGCTAATGCCGCGTGCGAACGCAATGCCAAGGAACTAGGGATCACGCTAGGAGCCATGTATGATCACCAAGAATCCATCACCAAGATTGATGGATGGCACTGGAACGGCATTAACAAAGAAAGCTACTACAACGTGCATTGGGGACCCACCATTATAGAGAAATGGGCACTCCAGATGTGCAAGGAAGAAGGCTACACGCCCATGCACACAGAAGACATCAGCAGAGCAGATGCTAAACATGTGTGCACTTGTGAACTATGTTGGGAACCTATAGGGGATAGCCCAATGTGCAACAACTGCATGAGAGCCTACCACCCAGCCTGCCTAGCTCAGACAGGCCTTGCTGGGACGACTACCAATAACCATTGGCTCTGCCCCGTCTGCGCACACGGCTCGGACGACCTCAAAGGCGACATGAAACAATCAGCGGCAACTGACCTGCTGCAGGTCCACTGGCACCCCACAACCGAACCCAATGCGCTCATCCAAGCGCACATAGACTACACCGCCAAGCAAAAGGAGTACGACGCGGAGAACAATAGGAGGCAAGGGACGGGGCGCCCACCACCCGACGCGGGCCTCCCAGGTCACACCCGGCAGGGCCTACCCGACCCCCACACATGGCTGCCCCGCTGTATCGACCTGCACTCAAAGGCCACCTTCCAAGTCTCGCCCGTCAACCCGCAAACTGACATCGTAGGAACGGGGAGATGCGAAACCACCATCCAGCAACACGCCCACATCATCACACCAGCCACGAGTGAAGGGAGCCAGGGACCCACCCTGCCCCAATACAGCCTCCCCACACATGTGATAGCCCACGACGAGGCAGGACGCACAGTGGGCCTGATCACTAAAAGCAAACAGCAAGACCTCGCCACGTGGCTGCAACACACCCCACACCCAAGGGATCATGCCACCGAGCTGGTAGCCCTCTTCCGTAGGCACGACACACAAAACAACCATCAACCCATTCAAGCAGCACAAGACCAAGCCATCTCTAACCTCTACAACACTCACCACTTCCCCAGCACGGTCCAGAGATGGGCTAACCCACTCACAGTCAGGGCTGAAACCACAACATACTGGAGCCCAGACATCAATGACACAGCCTATGGGGCACACCACAACTGTCTCCTTGTCAGACACACAGGGCTCTCCACATGGAACGTGCCAGCAGAGGATGCCATAGCCCTGAAATGCATCAGACATGCCATACACTCTGCCACACAAGAGGAGGCTATGGCCACTATCCTGCTCATACCTGGCAAGAAAGGCATCTCGTACCCCAAACACATAGACATGTTGAGAAGCTACCCAGAGTACTGCCAGCACATAGCCAACGTTCCTCTCAACAACCCCAACGCAGCCGCCAAGTCAGACAAGCATGCCAAGCTCATCACGTACATCGTTTGGAACCAGGCTGGGCAACAGCTCGTCACCCATGGGAACCCACAGGGCTGGCTGGCCAACACAGCCACCGCACTCCACCCACGACTAAGGACACATCCGGCCCTGGCAAAGCTCTCACAACACAACCAGCCCACCCCGCTACCAAGCGGCAACCACAAACACCGATGCCTACCAGCAGACCATGAGCTCCCCTCCACGGGGCATACACGCCAAACTAACCAGCCTGCCTTCCAACCCACCACCCACACACACAGAGCCATACCAGAGTGGAAGAAGGTGACATACACGGACGGGAGCTGCATCAAAGGCACCGAGGGAGCATCAGTGGGAGCAGGCGTGTACACGCCGGCCAGCGACGATCGGATCACCATTGCCCTAACCGGCGACACAACCATTAACAGAGCAGAGCTCATAGCTATTCTCTCAGCGCTGCAGGCAGGTGCCAAGCGCATCGCCACCGACAGCCTCTGCTCACTCTACCAGATACGCAGGGCGCTCGCCAACCCGATGTCGCTCCGCACGCACCGCCACAAAGACATACTGGCAGAGATAGCGTCGATCCTGACCAACAGCCAGGACACGGTACACTTCTTCAAAGTCCGTGCACACTCCGGCATCATCGGGAACGAGGGAGCTGATGCACTGGCCAAGCACGCAGCGAGGCACCCAGAGCAAGCCACAACGCCGGGCCCCTGCCCACCCAGGCACACCGAGCAACACGCGTGGCTGAGCACAACAAGTGAACTCAACGTCACCACCCCGTTGCCGGACTGCCGCCACAGTGTACGCGCGCACATGAGCAACAAACATAAACTCGGCCTCGCCAACCAAGAGAGCATCTACTACCAGATGTCACAGGAAATCACCAAGGCAGCGGCGAAAGGCTCCTGCGAAAGAGTGATGACCGACGCGGGCATTCCAACAGAGGCGCAGAGAACCGCCCTACTCTATCGAACGGGCGGGCTCTACAACCAGAAACTGGCAATGCGCTGGGGAAAGACGGCGGATGACCGGTGCCCGCTATGTGGGGAGGCCGACAGCGCGACACACCTACTCTCGGGCTGCAGCCGCACCACAGCTCTAGTACAGGAACGACATAACGGGGCGGGGCGCCTGATCACGAAAGCTATCAGCAAGGGAGCCCAAGGAGGGTGCATCAAGTTCGCGGACATTGGCAGCCACGAGCGAGGCGAGACGGAAGGCATCGACCTACCCAGCGCCACGCTACGCAAGGCTCTCGAAGTCCTGAGCCTCTCAGCCAGGGACACCAACACGACCACCCGCCCGGACATCATCATGATCAACAACACAAAGAAAAGGAAGCAGGGATCGAACGAGTCAACCAAACACGTCACCCTGCTGGAAATCAAGTACTGCGCTGACTCGAGATGGGCCGAACAGCTAGACAACGCTACCACACAACACGCTGCCATGGCAGAAGCCATCATCGCAGCAGGACACACAGTCTCA
Haematococcus lacustris	>KAJ9533516.1 hypothetical protein QJQ45_026596, partial [Haematococcus lacustris]	Haematococcus lacustris	CTCACACACATCGGCTGGCTGCTCATGGCAGCAGGTGACATAGAACCAAACCCTGGCCCT	31655	LTHIGWLLMAAGDIEPNPGP	>lcl|JASKMD010000003.1_cds_KAJ9533377.1_19414 locus_tag=QJQ45_026400 protein=hypothetical protein partial=3 protein_id=KAJ9533377.1 location=join(15558271..1557001815574289..1557437915576765..1557727615579644..>15587188) gbkey=CDS	MARGDEQPNYQPRPLRESTLHALHAGLLPCTRHPHTHNNQTEDEQPPDQPRPLRGTTLPASHADLLPRTDMHVTEMPTDHADMQADNRHGAQPHHHLPALTATALHDQLAVTEMPTDHADMQADNRHGAQPHHHLPALTSTPLHDQLAVTEMPTDHADMQADDRHGAQPHHHLPALTATALHDQLAVTEMPTDHADMQADNRHGAQPHHHLPALTSKPLHDQLAVTEMPTDHADMQADNRHGAQPHHHLPALTATALHDQLAVTEMPTDHPDMQADNRHGAQPHHHLPALTATALHDQLAVTEMPTDHPDMQADNRHGAQPHHHLPALTATALHDQLAVTEMPTDHADMQADNRHGAQPHHHLPALTATALHDQLAVTEMPTDHADMQTDNRHGAQPHHHLPALTATALHDQLAVTEMPTDHPDMQADNRHGAQPHHHLPALTATALHDQLAVTEMPTDHPDMQADNRHGAQPHHHLPALTATTLHDQLAVTEMPTDHADMQANNRHGAQPHHHLPALTATALHDQLAVTEMPTDHPDMQADNRHGAQPHHHLPALTATALHDQLAVTEVPTDRPDMQANNRHGAQPHHHLPALTSTPLHDQLAVTEMPTDHADMQADNRHGAQPHHHLPALTATALHDQLAVTEMPTDHADMQADNRHGAQPHHHLPALTATALHDQLAVTEMPTDHPDMQADNRHGAQPHHHLPALTATALHDQLAVTEMPTDHPDMQADNRHGAQPHHHLPALTATTLHDQLAVTEMPTDHADMQANNRHGAQPHHHLPALTATALHDQLAVTEMPTDHPDMQADNRHGAQPHHHLPALTATALHDQLAVTEVPTDRPDMQANNRHGAQPHHHLPALTSTPLHDQLADTEMSTDHDDTQADNRHGAQPHHHLLVNCKGALHIVANLQPPMGHADWEPLHNTQTCPMIDIVTMGIIMWIMIRAGRHHPQPPTKTESHKRMRKQRKNLTKLQATAHTTAYNWLHNIDGTSSGWVTIGHLAHQTHTYLTGRTNNKTYTINQYNTTIQAYMTFRINTHTTYTTDNIKRLTMGAINYLTHIGWLLMAAGDIEPNPGPEGPYFEKQVAHHCQIHALNMVVGHPWLSNQDLANFHTSELNARQGDQMWALARDEQGACNDTVVNLYLTSHYGLSTHTVAQLKTGRDWSTRHLDALAETHGITAFLCKAPAHSMAIRKHNDIWYLLDSEATTPTPLRVTGNRAYHAACEIQTITTISHPTAPMTAARTRARLGPIISTSNHTFTTAAACIGARPGPTNPRKTHRPYWESQHKKCCLVHAINMAMGEPMINPEDVITHCKTLDTHIQDLATKARQEHKPIPLQNNLPHIYHDQGNFTISTINHYLYHYHKDLHLCPTTQELPHGSITQELLTGTTGKPDSHTNTVAAILFTDNHATTIRHMDNAWHWLDSERDHPQRLDTPAAWSQLHGRLVQIRKGTAQNTNLIEPLCWLADPTTRATTEQLEQHLRTTYVDLTNLGRDTPAHSPHADRPTPRTDTSQQTSTKRKDTPREDAHPPAKPTQQPPNRQAAPTVTLPTTQRNTTRPASSRPTSCSTIRRPKPRALPRDTHTQTSMYQYLNVAPTLPPTAYQTANPPEDTTAQSQRNTLPSQMPQPTPSRTTITLTTFNVRGLHRSRKDVLHLVHTHSPDILILTETMTQPKSNNPSCGWLKRVMPNYIVHRHRGHSEVLIGIKHDLAIQTHATMLPPCTDAEVNTRCVILTLRQHKCEELTIVATYWPSGDNDDAIPLREKMQEHIRTTTERAPGSLILAGDINATMRKEDRYGHTEYTQDRMMRKFADMLLLSEADPGDRAWTYQQPHCNSRIDAILTRDARHGSEHRTHVDTHAYLSDHRPLTATLTTARLGINLAAIRTPQKQCHTVLTTPITNNDREAYRLAVQQPSSGAPQLHARLTAYLAPMYTEATHFLATLDKANPHHPQRLAQVAGLTAREAVDTASTMLTTLLETCRRTAMQTCNTKTLTRGGQHYQRRTMCRIRLALGEKLKTTRNLCRQARLLFKQNGSHPTIGDLIPETDTTNAEVREAVQARQGDDPTEDHVPAALAKLTNSYRDQIHQLDDDDSALAIAQARVRMQQLISTQPKKANKHILRPSRTDHKGLQALSDPDTTKTCTAPADLNRIITAAYGQKLTPPNPKTGHYTNTLTRNYPWARPKADDPFTLHTCKNIHWLHTAIMDKAGFQECLSRLAGGKAPGPDGIENEIIKMLPWEMRDTIHQLFIIMWATGCTPTTWKTSDTCLLYKDKGQETDLNAYRPVGLANTIYKLWTSLITKTLYEYAEANGMLSNCQAGFRSHRDTTQQLQMLVMALEDAKLAKTDIYALLVDFTSAFNTTCQDKLLWIMHDLGFPTDATDAVKDLYTGATTRFKIPYGHTDPVPVDRGTIQGDSLSPFLFLIYIEPLLRWLQVGARGYKFTSETTDSAGRFTIGSIDYADDIAILCNSISNLRCQADKLFAYSDWGHLIISHSKTLATAALHKAHQSGRCSTLADAEKQARRELQHVRLQGKPVTYLPPTAPFAYLGVLLTMTLNWKPQHMAMAAQLKQKLERLRRSFASARQAIHIIKTAIIPSLAYSFCVVPCTPGDLDLYDRAVNQCVKKKLRLPLGTTNAVIREDIDKLGLGISSTAQEYHARNTTALIHSLQSADDTHAHTTRSMLHKQITWLYAQAAKHGHRMINMLQHTLRARQLLHATTAQLKATHQGEELYPKETKLLGQLITQDNSPLPHDIVNASITCLKSLGIKHASELQQAIADDTYIISGKMLKNRFGNKVKQKHYIALNKLAAMASRDKCPTATEAKAIADKRDTTMDLTAAQRKIKHWAAGLTELAPIGAEEDTTHRYADIRAFTVAKLPPTQPPAQEPIAERAQPPDDTLRRSSRVRNKPPKPSPATPQPKPPPKIGSKRQADDRHIQTIPEDVIHIPIMTLDSLPSWKANAACERSAKELGITLGAMYDHQESITKIDGWHWNGINKESYNNVHWGPTIIEKWALQMCKEEGYTPMHTEDISRADAKHVCTCELCWEPRGESPMCNNCMRAYHPACLAQTGLPGMTADKHWLCPVCAHGPDDVIDDMRKSAATDLMKVHWHPTTEPKALIQAHIDYTAKQKEYDAENNRRQGTGRPPPDAGLPGHTRQGLPDPHTWMPRCIDLHSKATFQVSPVNPQTDIVGTGRCETTIQQHAHITTPATSEGSQGPTLPQYSLPTHVIAHDEAGRTVGLITKSKQQDLATWLQHTPHLRDHATELVALLRRHDTQNTPQPIQAAQDKAISTLYNTHHFPSTVQRWANPLTVRAETTTYWSPDINDTAYGAHHNCLLVRHTGLSTWNVPAEDAIALKCIRHAIHSATQEEAMATIPLIPCKKGISYPKHIDMLRSYPEYCQHIATIPLNKPNAAAKSDKHAKLITYIVWNQARQQLVTHGNPQGWLANTATALHPRLRTHPALAKPSQHNQPTPLPSGNHKHRGLPADHELPSTGHTRQTNQPAFQPTTHTHRAIPEWKKVTYTDGSCIKGTEGASVGAGVYTPASDARITIALTGDTTINRAELIAILSALQAGAKRIATDSLCSLYQIRRALANPMSLRTHRHKDILAKIATMLTNSQDTVHFFKVRAHSGIIGNEGADALAKHAARHPEQATTPGPCPPRHTEQHAWLSTTSELNVTTPMPDCRHSVRAHMSNKHKLGLANQESIYYQMSREITKAAAKGSCERVMTDAGIPTEAQRTALLYRTGGLYNQKLAMRWGKAADDRCPLCREADSATHLLSGCSRTAALVQERHNGAGRLITKAISKGAQGGCIKFADIGSHERGETEGIDLPSATLRKALEVLSLSARDTNTTTRPDIIMINNTKKRKQGSNESTKHVTLLEIKYCADSRWADQLDNATTQHAAMAEAIIAAGHTVSVNAAATLGPPSPSATPSGQGSAATGDPPGETELTAMKPSPAQPSPAQPSPAQPSPAQPSPAQPSPAQPSPAQPSPAQPSPAQPSPAQPSPAQPSPAQPSPAQPSPAQPSPAQPSPAQPSPAQPSPAQPSPAQPSPAQPSPAQPSPAQPSPAQPSPAQPSPAQPSPAQPSPAQPSPAQPSPAQPSPAQPRAVTEVEEEEEEVCYTTRSSNWLATRTRHPHTHSNQSEDEQPNYQPRPLRESTLHALHAGLLPCTRHPHTHNNQTEDEQPPDQPRPLRGTTLPASHADLLPRTDMHVTEMPTDHADMQADNRHGAQPHHHLPALTATALHDQLAVTEMPTDHADMQADNRHGAQPHHHLPALTATALHDQLAVTEMPTDHADMQADNRHGAQPHHHLPALTATALHDQLAVTEMPTDHPDMQADNRHGAQPHHHLPALTATALHDQLAVTEMPTDHPDMQADNRHGAQPHHHLPALTATTLHDQLAVTEMPTDHADMQANNRHGAQPHHHLPALTATALHDQLAVTEMPTDHPDMQADNRHGAQPHHHLPALTATALHDQLAVTEVPTDRPDMQANNRHGAQPHHHLPALTSTPLHDQLADTEMSTDHDDTQADNRHGAQPHHHLLVNCKGALHIVANLQPPMGHADWEPLHNTQTCPMIDIVTMGIIMWIMIRAGRHHPQPPTKTESHKCMRKQRKNLTKLQATAHTTAYNWLHNIDGTSSGWVTIGHLAHQTHTYLTGRTNNKTYTINQYNTTIQAYMTFRINTHTTYTTDNIKRLTMGAINYLTHIGWLLMAAGDIEPNPGPEGPYFEKQVAHHCQIHALNMVVGHPWLSNQDLANFHTSELNARQGDQMWALARDEQGACNDTVVNLYLTSHYGLSTHTVAQLKTGRDWSTRHLDALAETHGITAFLCKAPAHSMAIRKHNDIWYLLDSEATTPTPLRVTGNRAYHAACEIQTITTISHPTAPMTAARTRARLGPIISTSNHTFTTAAACIGARPGPTNPRKTHRPYWESQHKKCCLVHAINMAMGEPMINPEDVITHCKTLDTHIQDLATKARQEHKPIPLQNNLPHIYHDQGNFTISTINHYLYHYHKDLHLCPTTQELPHGSITQELLTGTTGKPDSHTNTVAAILFTDNHATTIRHMDNAWHWLDSERDHPQRLDTPAAWSQLHGRLVQIRKGTAQNTNLIEPLCWLADPTTRATTEQLEQHLRTTYVDLTNLGRDTPAHSPLADRPTPRTDTSQQTSTKRKDTPREDAHPPAKPTQQPPNRQAAPTVTLPTTQRNTTRPASSRPTSCSTIRRPKPRALPRDTHTQTSMYQYLNVAPTLPPTAYQTANPPEDTTAQSQRNTLPSQMPQPTPSRTTITLTTFNVRGLHRSRKDVLHLVHTHSPDILILTETMTQPKSNNPSCGWLKRVMPNYIVHRHRGHSEVLIGIKHDLAIQTHATMLPPCTDAEVNTRCVILTLRQHKCEELTIVATYWPSGDNDDAIPLREKMQEHIRTTTERAPGSLILAGDINATMRKEDRYGHTEYTQDRMMRKFADMLLLSEADPGDRAWTYQQPHCNSRIDAILTRDARHGSEHRTHVDTHAYLSDHRPLTATLTTARLGINLAAIRTPQKQCHTVLTTPITNNDREAYRLAVQQPSSGAPQLHARLTAYLAPMYTEATHFLATLDKANPHHPQRLAQVAGLTAREAVDTASTMLTTLLETCRRTAMQTCNTKTLTRGGQHYQRRTMCRIRLALGEKLKTTRNLCRQARLLFKQNGSHPTIGDLIPETDTTNAEVREAVQARQGDDPTEDHVPAALAKLTNSYRDQIHQLDDDDSALAIAQARVRMQQLISTQPKKANKHILRPSRTDHKGLQALSDPDTTKTCTAPADLNRIITAAYGQKLTPPNPKTGHYTNTLTRNYPWARPKADDPFTLHTCKNIHWLHTAIMDKAGFQECLSRLAGGKAPGPDGIENEIIKMLPWEMRDTIHQLFIIMWATGCTPTTWKTSDTCLLYKDKGQETDLNAYRPVGLANTIYKLWTSLITKTLYEYAEANGMLSNCQAGFRSHRDTTQQLQMLVMALEDAKLAKTDIYALLVDFTSAFNTTCQDKLLWIMHDLGFPTDATDAVKDLYTGATTRFKTPYGHTDPVPVDRGTIQGDSLSPFLFLIYIEPLLRWLQVGARGYKFTSETTDSAGRFTIGSIDYADDIAILCNSISNLRCQADKLSAYSDWGHLIISHSKTLATAALHKAHQSGRCSTLADAEKQARRELQHVRLQGKPVTYLPPTAPFAYLGVLLTTTLNWKPQHMAMAAQLKQKLERLRRSFASARQAIHIIKTAIIPSLAYSFCVVPCTPGDLDLYDRAVNQCVKKKLRLPLGTTNAVIREDIDKLGLGISSTAQEYHARNTTALIHSLQSADDTHAHITRSMLHKQITWLYAQAAKHGHRMINMLQHTLRARQLLHATTAQLKATHQGEELYPKETKLLGQLITQDNSPLPHDIVNASITCLKSLGIKHASELQQAIADDTYIISGKMLKNRFGNKVKQKHYIALNKLAAMASRDKCPTATEAKAIADKRDTTMDLTAAQRKIKHWAAGLTELAPIGAEEDTTHRYADIRAFTVAKLPPTQPPAQEPIAERAQPPDDTLRRSSRVRNKPPKPSPATPQPKPPPKIGSKRQADDRHIQTIPEDVIHIPIMTLDSLPSWKANAACERSAKELGITLGAMYDHQESITKIDGWH	ATGGCCCGTGGCGACGAACAGCCCAATTACCAGCCCAGGCCGCTGCGGGAGTCTACCTTGCATGCTTTACATGCTGGCCTGCTGCCCTGCACCAGGCACCCACACACCCACAACAACCAAACAGAGGATGAACAGCCCCCTGACCAGCCCAGGCCGCTGCGGGGGACTACCTTACCTGCTTCCCATGCTGACCTGCTGCCCCGCACAGATATGCATGTCACAGAGATGCCAACTGACCATGCTGACATGCAGGCTGACAATAGACATGGCGCCCAGCCCCACCACCACCTGCCAGCCCTGACCGCTACAGCCTTGCATGACCAGCTGGCTGTCACAGAGATGCCAACTGACCATGCTGACATGCAGGCTGACAATAGACATGGCGCCCAGCCCCACCACCACCTGCCAGCCCTGACCTCTACACCCTTGCATGACCAGCTGGCTGTCACAGAAATGCCAACTGACCATGCTGACATGCAGGCTGACGATAGACATGGCGCCCAGCCCCACCACCACCTGCCAGCCCTGACTGCCACAGCCTTGCATGACCAGCTGGCTGTCACAGAGATGCCAACTGACCATGCTGACATGCAGGCTGACAATAGACATGGCGCCCAGCCCCACCACCACCTGCCAGCCCTGACCTCTAAACCCTTGCATGACCAGCTGGCTGTCACAGAGATGCCAACTGACCATGCTGACATGCAGGCTGACAATAGACATGGCGCCCAGCCCCACCACCACCTGCCAGCCCTGACCGCTACAGCCTTGCATGACCAGCTGGCTGTCACAGAGATGCCAACTGACCATCCTGACATGCAGGCTGACAATAGACATGGCGCCCAGCCCCACCACCACCTGCCAGCCCTGACCGCTACAGCCTTGCATGACCAGCTGGCTGTCACAGAGATGCCAACTGACCATCCTGACATGCAGGCTGACAATAGACATGGCGCCCAGCCCCACCACCACCTGCCAGCCCTGACCGCTACAGCCTTGCATGACCAGCTGGCTGTCACAGAGATGCCAACTGACCATGCTGACATGCAGGCTGACAATAGACATGGCGCCCAGCCCCACCACCACCTGCCAGCCCTGACCGCTACAGCCTTGCATGACCAGCTGGCTGTCACAGAGATGCCAACTGACCATGCTGACATGCAGACTGACAATAGACATGGCGCCCAGCCCCACCACCACCTGCCAGCCCTGACCGCTACAGCCTTGCATGACCAGCTGGCTGTCACAGAGATGCCAACTGACCATCCTGACATGCAGGCTGACAATAGACATGGCGCCCAGCCCCACCACCACCTGCCAGCCCTGACCGCTACAGCCTTGCATGACCAGCTGGCTGTCACAGAGATGCCAACTGACCATCCTGACATGCAGGCTGACAATAGACATGGCGCCCAGCCCCACCACCACCTGCCAGCCCTGACCGCTACAACCTTGCATGACCAGCTGGCTGTCACAGAGATGCCAACTGACCATGCTGACATGCAGGCTAACAATAGACATGGCGCCCAGCCCCACCACCACCTGCCAGCCCTGACCGCTACAGCCTTGCATGACCAGCTGGCTGTCACAGAGATGCCAACTGACCATCCTGACATGCAGGCTGACAATAGACATGGCGCCCAGCCCCACCACCACCTGCCAGCCCTGACCGCTACAGCCTTGCATGACCAGCTGGCTGTCACAGAGGTGCCAACTGACCGTCCTGACATGCAGGCTAACAATAGACATGGCGCCCAGCCCCACCACCACCTGCCAGCCCTGACCTCTACACCCTTGCATGACCAGCTGGCTGTCACAGAGATGCCAACTGACCATGCTGACATGCAGGCTGACAATAGACATGGCGCCCAGCCCCACCACCACCTGCCAGCCCTGACCGCTACAGCCTTGCATGACCAGCTGGCTGTCACAGAGATGCCAACTGACCATGCTGACATGCAGGCTGACAATAGACATGGCGCCCAGCCCCACCACCACCTGCCAGCCCTGACCGCTACAGCCTTGCATGACCAGCTGGCTGTCACAGAGATGCCAACTGACCATCCTGACATGCAGGCTGACAATAGACATGGCGCCCAGCCCCACCACCACCTGCCAGCCCTGACCGCTACAGCCTTGCATGACCAGCTGGCTGTCACAGAGATGCCAACTGACCATCCTGACATGCAGGCTGACAATAGACATGGCGCCCAGCCCCACCACCACCTGCCAGCCCTGACCGCTACAACCTTGCATGACCAGCTGGCTGTCACAGAGATGCCAACTGACCATGCTGACATGCAGGCTAACAATAGACATGGCGCCCAGCCCCACCACCACCTGCCAGCCCTGACCGCTACAGCCTTGCATGACCAGCTGGCTGTCACAGAGATGCCAACTGACCATCCTGACATGCAGGCTGACAATAGACATGGCGCCCAGCCCCACCACCACCTGCCAGCCCTGACCGCTACAGCCTTGCATGACCAGCTGGCTGTCACAGAGGTGCCAACTGACCGTCCTGACATGCAGGCTAACAATAGACATGGCGCCCAGCCCCACCACCACTTGCCAGCCCTGACCTCTACACCCTTGCATGACCAGCTGGCTGACACAGAGATGTCAACTGACCATGATGACACGCAGGCTGACAATAGACATGGCGCCCAGCCCCACCACCACCTGCTTGTGAACTGTAAGGGGGCCCTCCACATTGTTGCCAATTTGCAACCCCCCATGGGACATGCGGATTGGGAACCCCTTCACAACACCCAGACATGCCCTATGATAGACATCGTCACCATGGGCATTATCATGTGGATAATGATACGAGCTGGGCGTCACCACCCCCAGCCACCCACCAAAACAGAGTCTCACAAACGCATGAGAAAACAACGCAAGAATCTTACTAAACTACAAGCCACGGCCCACACCACTGCCTACAACTGGCTACACAATATAGATGGCACCAGCAGCGGGTGGGTAACCATAGGACACCTGGCCCACCAGACCCACACCTACCTAACGGGAAGGACTAACAACAAAACCTATACCATAAACCAGTACAACACAACCATCCAGGCATACATGACCTTCCGTATTAACACGCACACGACCTACACCACCGACAACATTAAGAGGTTGACCATGGGAGCCATTAACTACCTCACACACATCGGCTGGCTGCTCATGGCAGCAGGTGACATAGAACCAAACCCTGGCCCTGAGGGACCCTACTTTGAGAAACAAGTAGCCCACCATTGCCAAATCCATGCCCTGAACATGGTAGTAGGACACCCATGGTTAAGTAACCAAGACCTGGCCAACTTCCACACTTCGGAACTCAACGCGCGACAAGGCGACCAGATGTGGGCGCTAGCCAGAGACGAACAAGGCGCGTGCAACGACACAGTCGTTAACCTCTACCTGACATCACACTACGGCCTCAGCACACACACAGTGGCGCAACTTAAAACTGGAAGGGACTGGTCGACCCGCCACCTCGACGCCCTAGCCGAAACCCACGGCATCACCGCCTTCCTGTGCAAAGCCCCCGCCCATAGCATGGCGATCAGGAAACACAACGATATATGGTACCTCCTTGACTCCGAAGCGACGACCCCTACACCGCTGCGGGTCACCGGCAATCGCGCGTACCATGCAGCCTGCGAGATACAAACTATTACCACTATCTCGCACCCCACAGCACCTATGACAGCGGCCCGCACCAGGGCAAGGCTTGGGCCTATCATCAGCACCTCAAACCACACCTTCACAACGGCAGCGGCATGCATCGGGGCAAGGCCAGGGCCCACCAACCCCCGGAAAACACATAGGCCCTACTGGGAAAGCCAACACAAGAAGTGCTGCTTGGTGCACGCCATTAACATGGCCATGGGAGAACCAATGATTAACCCCGAAGACGTCATCACCCACTGCAAAACACTAGACACGCACATCCAAGACCTGGCCACCAAGGCAAGGCAAGAGCATAAGCCAATCCCACTACAAAACAATCTCCCACACATCTACCACGACCAAGGCAACTTTACCATATCCACCATCAACCACTACCTATACCACTACCATAAAGACCTACACCTATGCCCAACAACACAGGAACTACCCCACGGCAGCATCACTCAAGAGCTCCTCACTGGGACCACCGGCAAGCCGGACAGCCACACCAACACAGTAGCTGCCATCCTTTTCACCGACAACCACGCCACCACCATCCGCCACATGGACAACGCCTGGCACTGGCTGGACTCGGAACGGGACCACCCACAGCGGCTGGACACCCCGGCAGCCTGGAGTCAGCTGCATGGCAGGCTTGTCCAAATCAGAAAAGGGACCGCGCAAAACACCAACCTCATTGAGCCCTTATGCTGGCTGGCTGACCCGACCACCCGCGCCACAACGGAGCAACTGGAACAACACCTACGCACCACCTATGTGGACCTCACGAACTTAGGCCGGGATACACCCGCACACAGCCCCCATGCAGATCGGCCAACACCCAGAACCGACACTTCACAACAAACGAGCACCAAGCGCAAAGACACGCCACGAGAGGATGCCCACCCACCGGCTAAGCCCACCCAGCAGCCGCCAAACCGCCAAGCAGCACCCACGGTTACCCTTCCCACCACGCAACGCAACACTACACGGCCCGCATCATCACGTCCCACCAGTTGCAGCACCATACGGCGACCCAAACCCAGGGCTCTGCCTAGAGACACGCACACGCAGACGTCAATGTACCAATACCTCAATGTAGCCCCCACCCTGCCCCCTACCGCCTACCAAACAGCTAACCCACCTGAAGACACAACAGCCCAAAGCCAACGCAATACCCTCCCAAGCCAGATGCCACAGCCCACACCTAGCCGGACAACCATCACCCTCACTACCTTCAACGTCAGAGGCCTCCACAGGTCCAGAAAAGATGTCCTACACCTAGTGCACACGCACAGCCCGGACATTCTGATTCTCACTGAGACTATGACCCAACCAAAGAGCAACAACCCCAGCTGCGGATGGCTAAAACGAGTTATGCCCAACTATATTGTCCACCGCCACCGAGGCCACAGCGAGGTACTCATAGGCATCAAACACGACCTTGCTATCCAGACGCATGCCACTATGCTACCGCCGTGCACAGACGCGGAAGTAAACACTCGATGCGTGATCCTGACCCTACGCCAGCACAAATGCGAAGAGCTTACCATCGTAGCCACGTACTGGCCCTCAGGAGACAACGACGACGCGATCCCGTTGCGAGAGAAAATGCAGGAACACATACGAACAACCACAGAACGCGCTCCCGGATCACTCATTCTGGCGGGAGACATCAACGCCACGATGAGAAAAGAAGATCGATACGGACACACCGAGTATACACAAGACCGCATGATGAGGAAGTTCGCCGATATGCTGCTCCTGTCCGAGGCCGACCCCGGGGACCGGGCCTGGACCTACCAACAACCACACTGCAACAGCCGCATCGACGCCATCCTGACGCGCGATGCTCGACACGGATCAGAGCACCGCACGCACGTCGACACGCACGCGTACCTCAGTGACCACAGACCACTCACCGCCACCCTAACCACAGCCAGACTGGGCATAAACCTAGCAGCCATACGTACACCCCAGAAGCAATGCCATACCGTCCTCACCACCCCCATCACCAACAACGACAGGGAAGCCTACCGCCTAGCTGTGCAACAGCCCAGCTCAGGCGCCCCACAGCTACATGCACGACTGACAGCCTACCTGGCACCTATGTACACAGAAGCCACCCACTTCCTGGCCACGCTAGACAAGGCAAACCCACACCATCCACAACGTCTAGCACAAGTGGCAGGTCTCACAGCCAGGGAGGCTGTGGACACCGCATCTACTATGCTTACTACCCTCCTGGAAACCTGCAGGAGGACTGCCATGCAGACATGCAACACTAAGACCCTAACCAGAGGAGGGCAACACTACCAACGCAGAACCATGTGCAGGATCAGACTGGCACTAGGGGAAAAGCTCAAGACTACTAGGAACCTCTGCCGGCAGGCAAGACTGCTATTCAAACAAAACGGCTCCCACCCGACGATTGGAGATCTCATCCCAGAGACGGACACGACCAACGCAGAGGTGAGGGAGGCGGTACAAGCGCGCCAGGGAGATGACCCAACCGAGGATCACGTGCCGGCCGCACTCGCCAAGCTAACCAACTCCTACCGCGACCAAATACACCAGCTGGACGACGACGACTCCGCTCTCGCCATCGCGCAAGCCAGAGTCAGAATGCAACAACTCATCAGCACCCAGCCTAAGAAAGCTAACAAACACATTCTTCGCCCGTCCCGCACCGACCACAAGGGCCTGCAAGCGCTATCGGATCCCGACACAACGAAGACCTGCACAGCCCCGGCCGACCTCAACCGGATTATCACCGCCGCCTACGGACAGAAGCTGACGCCGCCAAACCCGAAGACCGGCCATTACACCAACACGCTGACCAGAAACTATCCCTGGGCCCGCCCCAAAGCCGACGACCCCTTCACGTTGCACACCTGCAAAAATATACATTGGCTGCACACAGCCATCATGGACAAAGCAGGCTTTCAAGAATGCCTCAGCAGGCTGGCAGGAGGCAAAGCACCAGGGCCAGACGGCATTGAGAACGAGATCATCAAGATGTTGCCATGGGAGATGAGGGACACTATCCACCAGCTGTTCATCATCATGTGGGCCACTGGCTGCACACCCACAACATGGAAAACCAGTGACACCTGCCTGCTTTACAAGGACAAGGGCCAGGAAACTGATCTCAATGCCTACAGACCTGTAGGGCTGGCAAACACTATCTACAAGCTTTGGACCAGTCTCATCACCAAGACACTGTACGAATATGCAGAAGCCAACGGGATGCTCAGCAACTGCCAAGCTGGTTTCCGGTCCCACAGAGACACCACCCAGCAGCTACAGATGCTAGTCATGGCTCTTGAAGATGCTAAACTGGCCAAGACAGATATTTACGCGCTCCTTGTCGACTTTACCAGCGCGTTCAACACCACCTGCCAGGACAAACTACTATGGATCATGCACGACCTAGGCTTCCCCACGGACGCTACCGACGCTGTAAAGGACCTATACACGGGCGCCACAACGCGCTTCAAAATTCCCTACGGCCACACCGACCCCGTACCCGTCGACCGGGGCACCATCCAGGGAGACTCGCTCTCACCCTTCCTGTTCCTCATCTATATCGAACCTCTCCTACGCTGGCTCCAAGTAGGAGCGAGGGGGTACAAGTTTACATCAGAGACAACCGACAGCGCCGGGCGATTTACAATTGGTAGCATCGACTACGCGGATGACATCGCTATCCTATGCAACTCGATCAGCAATCTACGCTGCCAGGCAGACAAGCTCTTCGCCTACTCCGATTGGGGCCACCTCATCATATCACACAGCAAAACCCTCGCCACAGCCGCACTCCACAAGGCACACCAGTCCGGCAGGTGCAGCACACTAGCGGACGCGGAAAAGCAAGCCCGCAGGGAATTGCAACACGTGCGGCTGCAAGGAAAGCCGGTCACCTACCTCCCCCCAACCGCACCCTTCGCCTACCTAGGAGTCCTGCTCACCATGACACTCAATTGGAAACCACAACACATGGCCATGGCGGCACAACTCAAACAAAAGCTGGAGAGACTACGGCGCTCCTTTGCCAGCGCTAGACAAGCCATCCACATCATCAAGACAGCCATCATTCCCAGCCTGGCCTACAGCTTCTGCGTAGTCCCGTGCACACCAGGAGACCTAGACCTATACGACAGAGCAGTCAACCAATGCGTCAAGAAAAAGTTGAGGCTACCGTTAGGCACAACCAATGCCGTCATCAGGGAGGACATAGACAAGCTCGGCCTAGGCATCAGCTCCACAGCCCAGGAGTATCATGCAAGGAACACCACAGCCCTCATACATAGCCTCCAATCTGCGGACGACACACATGCCCACACAACCAGGAGCATGCTCCACAAACAAATCACTTGGCTCTACGCTCAAGCTGCCAAGCATGGACACCGCATGATCAATATGCTGCAACACACCCTTCGTGCCAGGCAACTCCTCCATGCGACCACAGCCCAGCTCAAGGCCACACACCAAGGAGAAGAACTGTACCCTAAGGAAACCAAACTACTTGGGCAGCTCATCACACAGGACAACAGCCCCCTCCCACATGACATAGTCAACGCAAGCATCACATGCCTCAAGAGCCTTGGTATCAAGCATGCTTCCGAGCTCCAACAAGCCATTGCCGACGACACATACATCATATCAGGAAAGATGCTAAAGAACCGCTTCGGCAACAAGGTCAAGCAAAAACACTACATCGCCCTCAACAAGCTGGCGGCCATGGCGTCCCGGGATAAGTGCCCGACCGCGACTGAAGCTAAAGCCATCGCAGATAAACGTGACACCACCATGGACCTGACAGCTGCACAAAGAAAGATAAAACACTGGGCCGCGGGACTAACAGAACTCGCACCCATCGGAGCCGAAGAGGACACTACGCACCGCTACGCTGACATCAGGGCCTTCACGGTAGCCAAGCTGCCACCCACACAGCCACCCGCACAAGAACCCATTGCGGAGCGTGCCCAACCACCCGACGACACCCTACGGCGCAGCTCTAGGGTTAGGAACAAACCCCCAAAGCCATCACCCGCGACCCCACAACCCAAACCACCGCCCAAGATCGGCAGTAAGAGACAAGCAGACGACAGACACATCCAGACCATACCAGAGGATGTGATACACATACCCATCATGACCCTAGATAGCCTCCCCAGCTGGAAAGCTAATGCCGCGTGCGAACGCAGTGCCAAGGAACTAGGGATCACGCTAGGAGCCATGTATGATCACCAAGAATCCATCACCAAGATCGATGGATGGCACTGGAATGGCATAAACAAAGAAAGCTACAACAACGTGCATTGGGGACCCACCATTATAGAGAAATGGGCACTCCAGATGTGCAAGGAAGAAGGCTACACGCCCATGCACACAGAAGACATCAGCAGGGCAGATGCCAAACATGTATGCACTTGTGAACTATGCTGGGAACCAAGAGGAGAGAGCCCTATGTGTAACAACTGCATGAGAGCCTACCACCCAGCCTGCCTAGCTCAGACAGGCCTACCTGGGATGACGGCTGACAAACACTGGCTCTGCCCCGTCTGCGCACACGGCCCCGACGATGTCATAGACGACATGAGAAAATCAGCGGCAACTGACCTGATGAAGGTCCACTGGCACCCCACCACTGAACCTAAGGCGCTCATCCAAGCGCACATAGACTACACCGCCAAGCAAAAGGAGTACGACGCGGAGAACAATAGGAGGCAAGGGACGGGACGCCCACCACCCGACGCGGGCCTCCCAGGTCACACCCGGCAGGGCCTACCCGACCCCCACACATGGATGCCCCGCTGTATCGACCTGCACTCAAAGGCCACCTTCCAAGTCTCGCCCGTGAACCCGCAGACTGACATCGTAGGAACGGGGAGATGCGAAACCACCATCCAGCAACACGCCCACATCACCACACCAGCCACGAGTGAAGGGAGCCAGGGACCCACCCTGCCCCAATACAGCCTCCCCACACATGTGATAGCCCACGACGAGGCAGGACGCACAGTGGGCCTGATCACTAAAAGCAAACAGCAAGACCTCGCCACGTGGCTGCAACACACCCCACACCTAAGGGATCATGCCACCGAGCTGGTAGCCCTCCTCCGTAGGCACGACACACAAAACACCCCCCAACCCATTCAAGCAGCACAAGACAAAGCCATCTCTACCCTCTACAACACTCACCACTTCCCTAGCACGGTCCAGAGATGGGCTAACCCACTCACAGTCAGGGCTGAAACCACAACATACTGGAGCCCGGACATCAATGACACAGCCTATGGGGCACACCACAACTGCCTCCTTGTCAGACACACAGGGCTCTCCACATGGAACGTGCCAGCAGAGGATGCCATAGCCCTGAAATGCATCAGACATGCCATACACTCTGCCACACAAGAGGAGGCTATGGCCACCATCCCGCTCATACCTTGCAAGAAAGGCATCTCGTACCCCAAACACATAGACATGTTGAGAAGCTACCCAGAGTACTGCCAACACATAGCCACCATTCCTCTCAACAAACCCAACGCAGCCGCCAAGTCAGACAAGCATGCCAAGCTCATCACCTACATCGTTTGGAACCAGGCTAGGCAACAGCTCGTCACCCATGGGAACCCACAGGGCTGGCTGGCCAACACAGCCACTGCACTCCACCCACGACTAAGGACACATCCGGCTCTGGCAAAGCCCTCACAACACAACCAGCCCACCCCGCTGCCAAGCGGCAACCACAAACACCGTGGCCTACCAGCAGACCATGAGCTCCCCTCCACGGGGCATACACGCCAAACTAACCAGCCTGCCTTCCAGCCCACCACCCACACACACAGAGCCATACCAGAGTGGAAGAAGGTGACATACACGGATGGAAGCTGCATCAAAGGCACCGAGGGAGCATCAGTGGGAGCAGGCGTGTACACGCCGGCCAGCGACGCTCGGATCACCATTGCCCTAACCGGCGACACCACCATCAATAGAGCAGAGCTCATAGCTATTCTCTCAGCGCTGCAGGCAGGAGCCAAGCGCATCGCCACCGACAGCCTCTGCTCACTCTACCAGATACGTAGGGCGCTCGCCAACCCGATGTCGCTCCGCACGCACCGCCACAAAGACATACTGGCAAAGATAGCAACTATGTTGACTAACAGCCAGGACACGGTACACTTCTTCAAAGTCCGCGCCCACTCCGGCATCATCGGGAACGAGGGAGCTGATGCACTGGCCAAGCACGCAGCGAGGCACCCAGAGCAAGCCACAACGCCGGGCCCCTGCCCGCCCAGGCACACCGAGCAACACGCGTGGCTGAGCACAACAAGTGAACTCAACGTCACCACCCCGATGCCGGACTGCCGCCACAGTGTACGCGCGCACATGAGCAACAAACATAAACTCGGCCTCGCCAACCAAGAGAGCATCTACTACCAGATGTCACGGGAAATCACCAAGGCAGCGGCGAAAGGCTCCTGCGAAAGAGTGATGACCGACGCGGGCATCCCAACAGAGGCGCAGAGGACCGCCCTACTCTATCGGACGGGCGGGCTCTACAACCAGAAACTGGCAATGCGCTGGGGAAAGGCGGCGGATGACCGGTGCCCGCTATGCAGGGAGGCCGACAGCGCGACACACCTACTCTCGGGCTGCAGCCGCACCGCAGCCCTAGTACAGGAACGACATAACGGGGCGGGGCGCCTGATCACGAAAGCTATCAGCAAGGGAGCCCAAGGAGGGTGCATCAAGTTCGCGGACATCGGCAGCCACGAACGAGGCGAGACGGAAGGCATCGATTTACCCAGCGCCACGCTACGCAAGGCCCTAGAAGTCCTGAGCCTCTCAGCCAGGGACACCAACACGACCACCCGCCCGGACATCATCATGATCAACAACACGAAGAAAAGGAAGCAGGGATCGAACGAGTCAACCAAACACGTCACCCTGCTGGAAATCAAGTACTGCGCTGACTCGAGATGGGCCGATCAGCTAGACAACGCTACCACACAACACGCTGCCATGGCAGAAGCCATCATCGCAGCAGGACACACGGTCTCAGTCAATGCAGCAGCCACGCTGGGGCCCCCCTCCCCCTCTGCCACACCATCAGGCCAGGGCAGTGCAGCGACAGGGGACCCACCAGGTGAAACCGAGCTCACAGCCATGAAGCCAAGCCCAGCCCAGCCCAGCCCAGCCCAGCCCAGCCCAGCCCAGCCCAGCCCAGCCCAGCCCAGCCCAGCCCAGCCCAGCCCAGCCCAGCCCAGCCCAGCCCAGCCCAGCCCAGCCCAGCCCAGCCCAGCCCAGCCCAGCCCAGCCCAGCCCAGCCCAGCCCAGCCCAGCCCAGCCCAGCCCAGCCCAGCCCAGCCCAGCCCAGCCCAGCCCAGCCCAGCCCAGCCCAGCCCAGCCCAGCCCAGCCCAGCCCAGCCCAGCCCAGCCCAGCCCAGCCCAGCCCAGCCCAGCCCAGCCCAGCCCAGCCCAGCCCAGCCCAGCCCAGCCCAGCCCAGCCCAGCCCAGCCGAGCCCAGCCCAGCCCAGCCCAGCCCAGCCCAGCCCAGCCCAGCCCAGCCCAGCCCAGCCCAGCCCAGCCCAGCCCAGCCCAGCCCAGCCCAGCCCAGCCCAGCCCCGTGCTGTCACAGAGGTGGAGGAGGAGGAGGAGGAGGTGTGCTACACCACAAGGAGCAGCAACTGGCTAGCTACCAGAACCAGGCACCCACACACCCACAGCAACCAATCAGAGGACGAACAGCCCAATTACCAGCCCAGGCCGCTGCGGGAGTCTACCTTGCATGCTTTACATGCTGGCCTGCTGCCCTGCACCAGGCACCCACACACCCACAACAACCAAACAGAGGATGAACAGCCCCCTGACCAGCCCAGGCCGCTGCGGGGGACTACCTTACCTGCTTCCCATGCTGACCTGCTGCCCCGCACAGATATGCATGTCACAGAGATGCCAACTGACCATGCTGACATGCAGGCTGACAATAGACATGGCGCCCAGCCCCACCACCACCTGCCAGCCCTGACCGCTACAGCCTTGCATGACCAGCTGGCTGTCACAGAGATGCCAACTGACCATGCTGACATGCAGGCTGACAATAGACATGGCGCCCAGCCCCACCACCACCTGCCAGCCCTGACCGCTACAGCCTTGCATGACCAGCTGGCTGTCACAGAGATGCCAACTGACCATGCTGACATGCAGGCTGACAATAGACATGGCGCCCAGCCCCACCACCACCTGCCAGCCCTGACCGCTACAGCCTTGCATGACCAGCTGGCTGTCACAGAGATGCCAACTGACCATCCTGACATGCAGGCTGACAATAGACATGGCGCCCAGCCCCACCACCACCTGCCAGCCCTGACCGCTACAGCCTTGCATGACCAGCTGGCTGTCACAGAGATGCCAACTGACCATCCTGACATGCAGGCTGACAATAGACATGGCGCCCAGCCCCACCACCACCTGCCAGCCCTGACCGCTACAACCTTGCATGACCAGCTGGCTGTCACAGAGATGCCAACTGACCATGCTGACATGCAGGCTAACAATAGACATGGCGCCCAGCCCCACCACCACCTGCCAGCCCTGACCGCTACAGCCTTGCATGACCAGCTGGCTGTCACAGAGATGCCAACTGACCATCCTGACATGCAGGCTGACAATAGACATGGCGCCCAGCCCCACCACCACCTGCCAGCCCTGACCGCTACAGCCTTGCATGACCAGCTGGCTGTCACAGAGGTGCCAACTGACCGTCCTGACATGCAGGCTAACAATAGACATGGCGCCCAGCCCCACCACCACTTGCCAGCCCTGACCTCTACACCCTTGCATGACCAGCTGGCTGACACAGAGATGTCAACTGACCATGATGACACGCAGGCTGACAATAGACATGGCGCCCAGCCCCACCACCACCTGCTTGTGAACTGTAAGGGGGCCCTCCACATTGTTGCCAATTTGCAACCCCCCATGGGACATGCGGATTGGGAACCCCTTCACAACACCCAGACATGCCCTATGATAGACATCGTCACCATGGGCATTATCATGTGGATAATGATACGAGCTGGGCGTCACCACCCCCAGCCACCCACCAAAACAGAGTCTCACAAATGCATGAGAAAACAACGCAAGAATCTTACTAAACTACAAGCCACGGCCCACACCACTGCCTACAACTGGCTACACAATATAGATGGCACCAGCAGCGGGTGGGTAACCATAGGACACCTGGCCCACCAGACCCACACCTACCTAACGGGAAGGACTAACAACAAAACCTATACCATAAACCAGTACAACACAACCATCCAGGCATACATGACCTTCCGTATTAACACGCACACGACCTACACCACCGACAACATTAAGAGGTTGACCATGGGAGCCATTAACTACCTCACACACATCGGCTGGCTGCTCATGGCAGCAGGTGACATAGAACCAAACCCTGGCCCTGAGGGACCCTACTTTGAGAAACAAGTAGCCCACCATTGCCAAATCCATGCCCTGAACATGGTAGTAGGACACCCATGGTTAAGTAACCAAGACCTGGCCAACTTCCACACTTCGGAACTCAACGCGCGACAAGGCGACCAGATGTGGGCGCTAGCCAGAGACGAACAAGGCGCGTGCAACGACACAGTCGTTAACCTCTACCTGACATCACACTACGGCCTCAGCACACACACAGTGGCGCAACTTAAAACTGGAAGGGACTGGTCGACCCGCCACCTCGACGCCCTAGCCGAAACCCACGGCATCACCGCCTTCCTGTGCAAAGCCCCCGCCCATAGCATGGCGATCAGGAAACACAACGATATATGGTACCTCCTTGACTCCGAAGCGACGACCCCTACACCGCTGCGGGTCACCGGCAATCGCGCGTACCATGCAGCCTGCGAGATACAAACTATTACCACTATCTCGCACCCCACAGCACCTATGACAGCGGCCCGCACCAGGGCAAGGCTTGGGCCTATCATCAGCACCTCAAACCACACCTTCACAACGGCAGCGGCATGCATCGGGGCAAGGCCAGGGCCCACCAACCCCCGGAAAACACATAGGCCCTACTGGGAAAGCCAACACAAGAAGTGCTGCTTGGTGCACGCCATTAACATGGCCATGGGAGAACCAATGATTAACCCCGAAGACGTCATCACCCACTGCAAAACACTAGACACGCACATCCAAGACCTGGCCACCAAGGCAAGGCAAGAGCATAAGCCAATCCCACTACAAAACAATCTCCCACACATCTACCACGACCAAGGCAACTTTACCATATCCACCATCAACCACTACCTATACCACTACCATAAAGACCTACACCTATGCCCAACAACACAGGAACTACCCCACGGCAGCATCACTCAAGAGCTCCTCACTGGGACCACCGGCAAGCCGGACAGCCACACCAACACAGTAGCTGCCATCCTTTTCACCGACAACCACGCCACCACCATCCGCCACATGGACAACGCCTGGCACTGGCTGGACTCGGAACGGGACCACCCACAGCGGCTGGACACCCCGGCAGCCTGGAGTCAGCTGCATGGCAGGCTTGTCCAAATCAGAAAAGGGACCGCGCAAAACACCAACCTCATTGAGCCCTTATGCTGGCTGGCTGACCCGACCACCCGCGCCACAACGGAGCAACTGGAACAACACCTACGCACCACCTATGTGGACCTCACGAACTTAGGCCGGGATACACCCGCACACAGCCCCCTTGCAGATCGGCCAACACCCAGAACCGACACTTCACAACAAACGAGCACCAAGCGCAAAGACACGCCACGAGAGGATGCCCACCCACCGGCTAAGCCCACCCAGCAGCCGCCAAACCGCCAAGCAGCACCCACGGTTACCCTTCCCACCACGCAACGCAACACTACACGGCCCGCATCATCACGTCCCACCAGTTGCAGCACCATACGGCGACCCAAACCCAGGGCTCTGCCTAGAGACACGCACACGCAGACGTCAATGTACCAATACCTCAATGTAGCCCCCACCCTGCCCCCTACCGCCTACCAAACAGCTAACCCACCTGAAGACACAACAGCCCAAAGCCAACGCAATACCCTCCCAAGCCAGATGCCACAGCCCACACCTAGCCGGACAACCATCACCCTCACTACCTTCAACGTCAGAGGCCTCCACAGGTCCAGAAAAGATGTCCTACACCTAGTGCACACGCACAGCCCGGACATTCTGATTCTCACTGAGACTATGACCCAACCAAAGAGCAACAACCCCAGCTGCGGATGGCTAAAACGAGTTATGCCCAACTATATTGTCCACCGCCACCGAGGCCACAGCGAGGTACTCATAGGCATCAAACACGACCTTGCTATCCAGACGCATGCCACTATGCTACCGCCGTGCACAGACGCGGAAGTAAACACTCGATGCGTGATCCTGACCCTACGCCAGCACAAATGCGAAGAGCTTACCATCGTAGCCACGTACTGGCCCTCAGGAGACAACGACGACGCGATCCCGTTGCGAGAGAAAATGCAGGAACACATACGAACAACCACAGAACGCGCTCCCGGATCACTCATTCTGGCGGGAGACATCAACGCCACGATGAGAAAAGAAGATCGATACGGACACACCGAGTATACACAAGACCGCATGATGAGGAAGTTCGCCGATATGCTGCTCCTGTCCGAGGCCGACCCCGGGGACCGGGCCTGGACCTACCAACAACCACACTGCAACAGCCGCATCGACGCCATCCTGACGCGCGATGCTCGACACGGATCAGAGCACCGCACGCACGTCGACACGCACGCGTACCTCAGTGACCACAGACCACTCACCGCCACCCTAACCACAGCCAGACTGGGCATAAACCTAGCAGCCATACGTACACCCCAGAAGCAATGCCATACCGTCCTCACCACCCCCATCACCAACAACGACAGGGAAGCCTACCGCCTAGCTGTGCAACAGCCCAGCTCAGGCGCCCCACAGCTACATGCACGACTGACAGCCTACCTGGCACCTATGTACACAGAAGCCACCCACTTCCTGGCCACGCTAGACAAGGCAAACCCACACCATCCACAACGTCTAGCACAAGTGGCAGGTCTCACAGCCAGGGAGGCTGTGGACACCGCATCTACTATGCTTACTACCCTCCTGGAAACCTGCAGGAGGACTGCCATGCAGACATGCAACACTAAGACCCTAACCAGAGGAGGGCAACACTACCAACGCAGAACCATGTGCAGGATCAGACTGGCACTAGGGGAAAAGCTCAAGACTACTAGGAACCTCTGCCGGCAGGCAAGACTGCTATTCAAACAAAACGGCTCCCACCCGACGATTGGAGATCTCATCCCAGAGACGGACACGACCAACGCAGAGGTGAGGGAGGCGGTACAAGCGCGCCAGGGAGATGACCCAACCGAGGATCACGTGCCGGCCGCACTCGCCAAGCTAACCAACTCCTACCGCGACCAAATACACCAGCTGGACGACGACGACTCCGCTCTCGCCATCGCGCAAGCCAGAGTCAGAATGCAACAACTCATCAGCACCCAGCCTAAGAAAGCTAACAAACACATTCTTCGCCCGTCCCGCACCGACCACAAGGGCCTGCAAGCGCTATCGGATCCCGACACAACGAAGACCTGCACAGCCCCGGCCGACCTCAACCGGATTATCACCGCCGCCTACGGACAGAAGCTGACGCCGCCAAACCCGAAGACCGGCCATTACACCAACACGCTGACCAGAAACTATCCCTGGGCCCGCCCCAAAGCCGACGACCCCTTCACGTTGCACACCTGCAAAAATATACATTGGCTGCACACAGCCATCATGGACAAAGCAGGCTTTCAAGAATGCCTCAGCAGGCTGGCAGGAGGCAAAGCACCAGGGCCAGACGGCATTGAGAACGAGATCATCAAGATGTTGCCATGGGAGATGAGGGACACTATCCACCAGCTGTTCATCATCATGTGGGCCACAGGCTGCACACCCACAACATGGAAAACCAGTGACACCTGCCTGCTTTACAAGGACAAGGGCCAGGAAACTGATCTCAATGCCTACAGACCTGTAGGGCTGGCAAACACTATCTACAAGCTTTGGACCAGTCTCATCACCAAGACACTGTACGAATATGCAGAAGCCAACGGGATGCTCAGCAACTGCCAAGCTGGTTTCCGGTCCCACAGAGACACCACCCAGCAGCTACAGATGCTAGTCATGGCTCTTGAAGATGCTAAACTGGCCAAGACAGATATCTACGCGCTCCTTGTCGACTTTACCAGCGCGTTCAACACCACCTGCCAGGACAAACTACTATGGATCATGCACGACCTAGGCTTCCCCACGGACGCTACCGACGCTGTAAAGGACCTATACACGGGCGCCACAACGCGCTTCAAAACTCCCTACGGCCACACCGACCCCGTACCCGTCGACCGGGGCACCATCCAGGGAGACTCGCTCTCACCCTTCCTGTTCCTCATCTATATCGAACCCCTCCTACGCTGGCTCCAAGTAGGAGCGAGGGGGTACAAGTTTACATCAGAGACAACCGACAGCGCCGGGCGATTTACAATTGGTAGCATCGACTACGCGGATGACATCGCTATCCTATGCAACTCGATCAGCAATCTACGCTGCCAGGCAGACAAGCTCTCCGCCTACTCCGATTGGGGCCACCTCATCATATCACACAGCAAAACCCTCGCCACAGCCGCACTCCACAAGGCACACCAGTCCGGCAGGTGCAGCACACTAGCGGACGCGGAAAAGCAAGCCCGCAGGGAATTGCAACACGTGCGGCTGCAAGGAAAGCCGGTCACCTACCTCCCCCCAACCGCACCCTTCGCCTACCTAGGAGTCCTGCTCACCACGACACTCAATTGGAAACCACAACACATGGCCATGGCGGCACAACTCAAACAAAAGCTGGAGAGACTACGGCGCTCCTTTGCCAGCGCCAGACAAGCCATCCACATCATCAAGACAGCCATCATTCCCAGCCTGGCCTACAGCTTCTGCGTAGTCCCGTGCACACCAGGAGACCTAGACCTATACGACAGAGCAGTCAACCAATGCGTCAAGAAAAAGTTGAGGCTACCGTTAGGCACAACCAATGCCGTCATCAGGGAGGACATAGACAAGCTCGGCCTAGGCATCAGCTCCACAGCCCAGGAGTATCATGCAAGGAACACCACAGCCCTCATACATAGCCTCCAATCTGCGGACGACACACATGCCCACATAACCAGGAGCATGCTCCACAAACAAATCACTTGGCTCTACGCTCAAGCTGCCAAGCATGGACACCGCATGATCAATATGCTGCAACACACCCTTCGTGCCAGGCAACTCCTCCATGCGACCACAGCCCAGCTCAAGGCCACACACCAAGGAGAAGAACTGTACCCTAAGGAAACCAAACTACTTGGGCAGCTCATCACACAGGACAACAGCCCCCTCCCACATGACATAGTCAACGCAAGCATCACATGCCTCAAGAGCCTTGGTATCAAGCATGCTTCCGAGCTCCAACAAGCCATTGCCGACGACACATACATCATATCAGGAAAGATGCTAAAGAACCGCTTCGGCAACAAGGTCAAGCAAAAACACTACATCGCCCTCAACAAGCTGGCGGCCATGGCGTCCCGGGATAAGTGCCCGACCGCGACTGAAGCTAAAGCCATCGCAGATAAACGTGACACCACCATGGACCTGACAGCTGCACAAAGAAAGATAAAACACTGGGCCGCGGGACTAACAGAACTCGCACCCATCGGAGCCGAAGAGGACACTACGCACCGCTACGCTGACATCAGGGCCTTCACGGTAGCCAAGCTGCCACCCACACAGCCACCCGCACAAGAACCCATTGCGGAGCGTGCCCAACCACCCGACGACACCCTACGGCGCAGCTCTAGGGTTCGGAACAAACCCCCAAAGCCATCACCCGCGACCCCACAACCCAAACCACCGCCCAAGATCGGCAGTAAGAGACAAGCAGACGACAGACACATCCAGACCATACCAGAGGATGTGATACACATACCCATCATGACCCTAGATAGCCTCCCCAGCTGGAAAGCTAATGCCGCGTGCGAACGCAGTGCCAAGGAACTAGGGATCACGCTAGGAGCCATGTATGATCACCAAGAATCCATCACCAAGATCGATGGATGGCAC
Haematococcus lacustris	>KAJ9533516.1 hypothetical protein QJQ45_026596, partial [Haematococcus lacustris]	Haematococcus lacustris	CTCACACACATCGGCTGGCTGCTCATGGCAGCAGGTGACATAGAACCAAACCCTGGCCCT	31656	LTHIGWLLMAAGDIEPNPGP	>lcl|JASKMD010000006.1_cds_KAJ9528899.1_24925 locus_tag=QJQ45_000456 protein=hypothetical protein protein_id=KAJ9528899.1 location=complement(join(4370821..43759224375990..43774574377678..4382006)) gbkey=CDS	MHDKLAVTEMSTDHDDTQADNRHGAQPHHHLPALTATALHDKLAVTEMSTDHDDTQADNRHGAQPHHHLPALTATAMHDKLAATEMSTDHDDTQADNRHGAQPHHHLPALTATAMHDKLAVTEMSTDHDDTQADNRHGAQPHHHLPALTATAMHDKLAVTEMSTDHDDTLADNRHGAQPHHHLAALTATAMHDKLAVTEMSTDHDDTLADNRHGAQPHHHLAALTATAVHYKLAVTEMSTDHDDTQADNRHGAQPHHHLPALTATAMHDKLAVTEMSTDHDDTLADNRHGAQAPHHLAALTATAVHDKLAVTEMSTDHDDTQADNRHGAQPHHHLPALTATAMHDKLAVTEMSTDHDDTQADNRHGAQPHHHLPALTATAMHDKLAVTEMSTDHDDTQADNRHGAQPHHHLPALTATAMHDKLAVTEMSTDHDDTLADNRHGAQPHHHLAALTATAMHDKLAVTEMSTDHDDTQADNRHGAQPHHHLPALTATAMHDKLAVTEMSTDHDDTLADNRHGAQPHHHLAALTATAVHYKLAVTEMSTDHDDTQADNRHGAQPHHHLPALTPTAVHYKLAATEMSTDHDDTQADNRHGAQPHHHLPALTATAMHDKLAVTEMSTDHDDTQADNRHGAQPHHHLPVNCKGALHIVANLQPPMGHADWEPLHNTQTCPMIDIVTMGIIMWIMIRAGRHHPQPPTKTESHKCMRKQRNNLTKLQATAHTTAYNWLHNIDGTSSGWVTIGHLAHQTHTYLTGRTNNKTYTINQYNTTIQAYMTFRINTHTTYTTDNIKRLTMGAINYLTHIGWLLMAAGDIEPNPGPEGPYFEKQVAHHCQIHALNMVVGHPWLSNQDLANFHTSELNARQGDQMWALARDEQGACNDTVVNLYLTSHYGLSTHTVAHLKTGRDWSTRHLDALAETHGITAFLCKAPAHSMAIRKHNDIWYLLDSEATTPTPLRVTGNRAYHSACEIQTITTISHPTAPMTAARTRARLGPIISTSNHTFTTAAACIGARPGPTNPRKTHRPYWESQHKKCCLVHAINMAMGEPMINPEDVITHCKTLDTHIQDLATKARQEHRPIPLQNNLPHIYHDQGNFTISTINHYLYHYHKDLHLCPTTQELPHGSITQELLTGTTGKPDSHTNTIAAILFTDNHATTIRHMDNAWHWLDSERGHPQRLDTPAAWSQLHGRLVQIRKGTAQNTNLIEPLCWLADPTTRATTEQLEQHLRTTYVDLTNLGRDTPAHSPHADRPTPRTDTSQQTSTKRKDTPREDAHPPAKPTQQPPNRQAAPTVTLPTTQRNTTRPASSRPTSCSTIRRPKPRALPRDTHTQTSMYQYLNVAPTLPPTAYQTANPPEDTTAQSQRNTLPSQMPQPTPSRTTITLTTFNVRGLHRSRKDVLHLVHTQSPDILILTETMTQPKSNNPSCGWLKRVMPNYIVHRHRGHSENALPDHSSLAGDINATMRKEDRYGHTEYTQDRMMRKFADKLLLFEADPGDRAWTYQQPHCNSRIDAILTRDARHGSEHRTHVDTHAYLSDHRPLTATLTTARLGINLAAIRTPQQQCHTVLTTPITNNDREAYRLAVQQPSSGAPQLHARLTAYLAPMYTEATHFLATLDKANPHQPQRLAQVAGLTAREAVDTASTMLTTLLETCRRTAMQTCNTKTLTRGGQHYQRRTMCRIRLALGEKLKTTRNLCRQARLLFKQNGSHPTIGDLIPETDTTNAEVREAIQARQGDDPTEDHVPAALAKLTNSYRDQIHQLDDDDSALAIAQARVRMQQLISTQPKKANKHILRPSRTDHKGLQALSDPDTKKTCTAPADLNRIITAAYGQKLTPPNPKTGHYTNTLTRNYPWARAKADDPFSMHTCKNIHWLHTAIMDKAGFQECLSRLAGGKAPGPDGIENEIIKMLPWEMRDTIHQLFIIMWATGCTPTTWKTRLANTIYKLWTSLITKTLYEYAEANGMLSNCQAGFRSHRDTTQQLQMLVMALEDAKLAKTDIYALLVDFTSAFNTTCQDKLLWIMHDLGFPTDATDAVKDLYTGATTRFKTPYGHTDPVPVDRGTIQGDSLSPFLFLIYIEPLLRWLQVGARGYKFSSDTTDSAGRFTIGSIDYADDIAILCNSISNLRCQADKLSAYSDWGHLIISHSKTLATAALHKAHQSGRCSTLADAEKQARRELQHVRLQGKPVTYLPPTATFAYLGVLLTMTLNWKPQHTAMAAQLKQKLERLRRSFASARQAIHIIKTAIIPSLAYSFCVVPCTPGDLDLYDRAVNQCVKKKLRLPLGTTNAVIREDIDKLGLGISSTAQEYHARNTTALIHSLQSADDTHAHITRSMLHKQITWLYAQAAKHGHHMLSMLQHTLRARQLLHATTAQLKATHQGEELYPKETKLLGQLITQDNSPLPHDIVNASITCLKSLGIKHASELQQAIAADTYIISGKMLKDRFGNKVKQKHYIALNKLAAMASRDKCPTATEAKAIADKRDTTMDLPAAQRKIKHWAAGLTELAPIGAEEDTTHRYADIRAFTVAKVPPTQPPTQEPIAERAEGAQPPDDTLRRSSRLRNKAPKPSPPTPQPKPPPKIGSKRQADDRHIQTIPEDVIHIPIMTLDSLPSWKANAACERNAKELGITLGAMYDHQESITKIDGWHWNGINKESYYNVHWGPTIIEKWALQMCKEEGYTPMHTEDISRADAKHVCTCELCWEPRGESPMCNNCMRAYHPACLAQTGLTGKTADKHWLCPVCAHGPDDVIDDMRKLAATDLMKVHWHPTTEPKALIQAHIDYTAKQKEYDAENNRRQGTGRPPPDAGLPGHTRQGLPDPHTWMPRCIDLHSKATFQVSPVNPQTDIVGTGRCETTIQQHAHITTPATSEGSQGPTLPQYSLPTHVIAHDEAGRTVGLITKSKQQDLATWLQHTPHPRDHATELVALLRRHDTQNTPQPIQAAQDQAISTLYNTHHFPSTVQRWANPLTVRAETTTYWSPDINDTAYGAHHNCLLVRHTGLSTWNVPAEDAIALKCIRHAIHSATQEEAMATILLIPGKKGISYPKHIDMLRSYPEYCQHIATIPLNKPNAAAKSDKHAKLITYIVWNQAGQQLVTHGNPQGWLANTATALHPRLRTHPALAKPSQHNQPTPLPSGNHKHRGLPADHELPSTGHTRQTNQPAFQPTTHTHRAIPEWKKVTYTDGSCIKGTEGASVGAGVYTPASDARITIALTGDTTINRAELIAILSALQAGAKRIATDSLCSLYQIRRALANPMSLRTHRHKDILAKIATMLTNSQDTVHFFKVRAHSGIIGNEGADALAKHAARHPEQATTPGPCPPRHTEQHAWLSTTSELNVTTPMPDCRHSVRAHMSNKHKLGLANQESIYYQMSREITKAAAKGSCERVMTDAGIPTEAQRTALLYRTGGLYNQKLAMRWGKAADDRCPLCGEADSATHLLSGCSRTAALVQERHNGAGRLITKAISKGAQGGCIRFADIGSHERGETEGIDLPSATLRKALEVLSLSARDTNTTTRPDIIMINNTKKRKQGSNESTKHVTLLEIKYCADSRWADQLDNATTQHAAMAEAIIAAGHTVSVRPILLGIGGITYNTHTKLHMEAIGITQTNTNKLLNKLTRHAVISSHSIARTSYRLRAGVKDGG*	ATGCATGACAAGCTGGCTGTCACAGAGATGTCAACTGACCATGATGACACGCAGGCTGACAATAGACATGGCGCCCAGCCCCACCACCACCTGCCAGCCCTGACCGCTACAGCCTTGCATGACAAGCTGGCCGTCACAGAGATGTCAACTGACCATGATGACACGCAGGCTGACAATAGACATGGCGCCCAGCCCCACCACCACCTGCCAGCCCTGACCGCTACAGCCATGCATGACAAGCTGGCTGCCACAGAGATGTCAACTGATCATGATGACACGCAGGCTGACAATAGACATGGCGCCCAGCCCCACCACCACCTGCCAGCCCTGACCGCTACAGCTATGCATGACAAGCTGGCTGTCACAGAGATGTCAACTGACCATGATGACACGCAGGCTGACAATAGACATGGCGCCCAGCCCCACCACCACCTGCCAGCCCTGACTGCTACAGCCATGCATGACAAGCTGGCTGTCACAGAGATGTCAACTGACCATGATGACACGTTGGCTGACAATAGACATGGCGCCCAGCCCCACCACCACCTGGCAGCCCTGACTGCTACAGCCATGCATGACAAGCTGGCTGTCACAGAGATGTCAACTGACCATGATGACACGTTGGCTGACAATAGACATGGCGCCCAGCCCCACCACCACCTGGCAGCCCTGACTGCCACAGCCGTGCACTACAAGCTGGCTGTCACAGAGATGTCAACTGACCATGATGACACGCAGGCTGACAATAGACATGGCGCCCAGCCCCACCACCACCTGCCAGCCCTGACTGCTACAGCCATGCATGACAAGCTGGCTGTCACAGAGATGTCAACTGACCATGATGACACGTTGGCTGACAATAGACATGGCGCCCAGGCCCCCCACCACCTGGCAGCCCTGACTGCCACAGCCGTGCATGACAAGCTGGCTGTCACAGAGATGTCAACTGACCATGATGACACGCAGGCTGACAATAGACATGGCGCCCAGCCCCACCACCACCTGCCAGCCCTGACTGCTACAGCTATGCATGACAAGCTGGCTGTCACAGAGATGTCAACTGACCATGATGACACGCAGGCTGACAATAGACATGGCGCCCAGCCCCACCACCACCTGCCAGCCCTGACCGCTACAGCTATGCATGACAAGCTGGCTGTCACAGAGATGTCAACTGACCATGATGACACGCAGGCTGACAATAGACATGGCGCCCAGCCCCACCACCACCTGCCAGCCCTTACTGCTACAGCCATGCATGACAAGCTGGCTGTCACAGAGATGTCAACTGACCATGATGACACGTTGGCTGACAATAGACATGGCGCCCAGCCCCACCACCACCTGGCAGCCCTGACTGCTACAGCCATGCATGACAAGCTGGCTGTCACAGAGATGTCAACTGACCATGATGACACGCAGGCTGACAATAGACATGGCGCCCAGCCCCACCACCACCTGCCAGCCCTTACTGCTACAGCCATGCATGACAAGCTGGCTGTCACAGAGATGTCAACTGACCATGATGACACGTTGGCTGACAATAGACATGGCGCCCAGCCCCACCACCACCTGGCAGCCCTGACTGCCACAGCCGTGCACTACAAGCTGGCTGTCACAGAGATGTCAACTGACCATGATGACACGCAGGCTGACAATAGACATGGCGCCCAGCCCCACCACCACCTGCCAGCCCTGACTCCTACAGCCGTGCACTACAAGCTGGCTGCCACAGAGATGTCAACTGATCATGATGACACGCAGGCTGACAATAGACATGGCGCCCAGCCCCACCACCACCTGCCAGCCCTGACCGCTACAGCTATGCATGACAAGCTGGCTGTCACAGAGATGTCAACTGACCATGATGACACGCAGGCTGACAATAGACATGGCGCCCAGCCCCACCACCACCTGCCTGTGAACTGTAAGGGGGCCCTCCACATTGTTGCCAATTTGCAACCCCCCATGGGACATGCGGATTGGGAACCCCTTCACAACACCCAGACATGCCCTATGATAGACATCGTCACCATGGGCATTATCATGTGGATAATGATACGAGCTGGGCGTCACCACCCCCAGCCACCCACCAAAACAGAGTCTCACAAATGCATGAGAAAACAACGCAATAATCTCACTAAACTACAAGCCACAGCCCACACCACTGCCTACAACTGGCTACACAATATAGATGGCACCAGCAGCGGGTGGGTAACCATAGGACACCTGGCCCACCAGACCCACACCTACCTAACGGGAAGGACTAACAACAAAACCTATACCATAAACCAGTACAACACAACCATCCAGGCATACATGACCTTCCGTATTAACACGCACACGACCTACACCACCGACAACATTAAGAGGTTGACCATGGGAGCCATTAACTACCTCACACACATCGGCTGGCTGCTCATGGCAGCAGGTGACATAGAACCAAACCCTGGCCCTGAGGGACCCTACTTTGAGAAACAAGTAGCCCACCATTGCCAAATCCATGCCCTGAACATGGTAGTAGGACACCCATGGTTAAGTAACCAAGACTTGGCCAACTTCCACACTTCGGAACTCAACGCGCGACAAGGCGACCAGATGTGGGCGCTTGCCAGAGACGAACAAGGCGCGTGCAACGACACAGTCGTTAACCTCTACCTGACATCACACTACGGCCTCAGCACACACACAGTGGCGCACCTTAAAACTGGAAGGGACTGGTCGACCCGCCACCTCGACGCCCTAGCCGAAACCCACGGCATCACCGCCTTCCTGTGCAAAGCCCCCGCCCACAGCATGGCGATCAGGAAACACAACGATATATGGTACCTCCTTGACTCCGAAGCGACGACCCCTACACCGCTGCGGGTCACCGGCAATCGCGCGTACCATTCAGCCTGCGAGATACAAACTATTACCACTATCTCGCACCCCACAGCACCTATGACAGCGGCCCGCACCAGGGCAAGGCTTGGGCCTATCATCAGCACCTCAAACCACACCTTCACAACGGCAGCGGCATGCATCGGGGCAAGGCCAGGGCCCACCAACCCCCGGAAAACACATAGGCCCTACTGGGAAAGCCAACACAAGAAGTGTTGCTTGGTGCACGCCATTAACATGGCCATGGGAGAACCAATGATTAACCCCGAAGACGTCATCACCCACTGCAAAACACTAGACACGCACATCCAAGACCTGGCCACCAAGGCAAGGCAAGAGCATAGGCCAATCCCACTACAAAACAATCTCCCACACATCTACCACGACCAAGGCAACTTTACCATATCCACCATCAACCACTACCTATACCACTACCATAAAGACCTACACCTATGCCCAACAACACAGGAACTACCCCACGGCAGCATCACTCAAGAGCTCCTCACTGGGACCACCGGCAAGCCGGACAGCCACACCAACACAATAGCTGCCATCCTTTTCACCGACAACCACGCCACCACCATCCGCCACATGGACAACGCCTGGCACTGGCTGGACTCGGAGCGGGGCCACCCACAGCGGCTGGACACCCCGGCAGCCTGGAGCCAGCTGCATGGCAGGCTTGTCCAAATCAGAAAAGGGACCGCGCAAAACACCAACCTCATTGAGCCCTTATGCTGGCTGGCTGACCCGACCACCCGCGCCACAACGGAGCAACTGGAACAACACCTACGCACCACCTATGTGGACCTCACGAACTTAGGCCGGGATACACCCGCACACAGCCCCCATGCAGATCGGCCAACACCCAGAACCGACACTTCACAACAAACGAGCACCAAGCGCAAAGACACGCCACGAGAGGATGCCCACCCACCGGCTAAGCCCACCCAGCAGCCGCCAAACCGCCAAGCAGCACCCACGGTTACCCTTCCCACCACGCAACGCAACACTACACGGCCCGCATCATCACGTCCCACCAGTTGCAGCACCATACGGCGACCCAAACCCAGGGCTCTGCCTAGAGACACGCACACGCAGACGTCAATGTACCAATACCTCAATGTAGCCCCCACCCTGCCCCCTACCGCCTACCAAACAGCTAACCCACCTGAAGACACAACAGCCCAAAGCCAACGCAATACCCTCCCAAGCCAGATGCCACAGCCCACACCTAGCCGGACAACCATCACCCTCACTACCTTCAACGTCAGAGGCCTCCACAGGTCCAGAAAAGATGTCCTACACCTAGTGCACACGCAGAGCCCGGACATTCTGATTCTCACTGAGACTATGACCCAACCAAAGAGCAACAACCCCAGCTGCGGATGGCTAAAACGAGTTATGCCCAACTATATTGTCCACCGCCACCGAGGCCACAGCGAGAACGCGCTCCCGGATCACTCATCTCTGGCGGGAGACATCAACGCCACGATGAGAAAGGAAGATCGATATGGACACACCGAGTATACACAAGACCGCATGATGAGGAAGTTCGCTGACAAGCTGCTCCTGTTCGAGGCCGACCCCGGCGACCGGGCCTGGACCTACCAACAACCACACTGCAACAGCCGCATCGACGCCATCCTGACGCGCGATGCTCGACACGGATCAGAGCACCGCACCCACGTCGACACGCACGCGTACCTCAGTGACCACAGACCACTCACCGCCACCCTAACCACAGCCAGACTGGGCATAAACCTAGCAGCCATACGCACACCCCAGCAGCAATGCCATACCGTCCTCACCACCCCCATCACCAACAACGACAGGGAAGCCTACCGCCTAGCTGTGCAACAGCCCAGCTCAGGCGCCCCACAGCTACATGCACGACTGACAGCCTACCTGGCACCCATGTACACAGAAGCCACCCACTTCCTGGCCACGCTAGACAAGGCAAACCCACACCAGCCACAACGTCTAGCACAAGTGGCAGGTCTCACAGCCAGGGAGGCTGTGGACACCGCATCTACTATGCTCACTACCCTCCTGGAAACCTGCAGGAGGACTGCCATGCAGACATGCAACACTAAGACCCTAACCAGAGGAGGGCAACACTACCAACGCAGAACCATGTGCAGGATCAGACTGGCACTAGGGGAAAAGCTCAAGACTACTAGGAACCTCTGCCGGCAGGCAAGACTGCTATTCAAACAAAACGGCTCCCACCCGACGATTGGAGATCTCATCCCAGAGACGGACACGACCAACGCAGAGGTGAGGGAGGCGATACAAGCGCGCCAGGGAGATGACCCAACCGAGGATCACGTGCCGGCCGCACTCGCCAAGCTAACCAACTCCTACCGCGACCAAATACACCAGCTGGACGACGACGACTCCGCTCTCGCCATCGCGCAAGCCCGAGTCAGAATGCAACAACTCATCAGCACCCAGCCTAAGAAAGCTAACAAACACATTCTTCGCCCGTCCCGCACCGACCACAAGGGCCTGCAGGCGCTATCGGATCCCGACACCAAGAAAACCTGCACAGCCCCGGCCGACCTCAACCGGATTATCACCGCCGCCTACGGACAGAAGCTGACGCCGCCAAACCCGAAGACCGGCCATTACACCAACACGCTCACCAGAAACTATCCCTGGGCCCGCGCCAAAGCGGACGACCCCTTCTCAATGCACACCTGCAAAAATATACACTGGCTGCACACAGCCATCATGGACAAAGCAGGCTTTCAAGAATGCCTCAGCAGGCTGGCAGGAGGCAAAGCACCAGGGCCAGACGGCATTGAGAACGAGATCATCAAGATGCTGCCATGGGAGATGAGGGACACTATCCACCAGCTGTTCATCATCATGTGGGCCACTGGCTGCACACCCACAACATGGAAAACCAGGCTGGCAAACACCATCTACAAGCTCTGGACCAGTCTCATCACCAAGACACTGTACGAATATGCAGAAGCCAACGGGATGCTCAGCAACTGCCAAGCTGGCTTCCGGTCCCACAGAGACACCACCCAGCAGCTACAGATGCTAGTCATGGCTCTTGAAGATGCTAAACTGGCCAAGACAGATATCTACGCGCTCCTTGTCGACTTTACCAGTGCGTTCAACACAACCTGCCAGGACAAACTACTATGGATCATGCACGACTTAGGCTTCCCCACGGACGCTACTGACGCTGTGAAGGACCTATACACGGGCGCTACAACGCGCTTCAAAACTCCCTACGGCCACACCGACCCCGTACCCGTCGACCGGGGCACCATCCAGGGAGACTCGCTCTCACCCTTCCTGTTCCTCATCTATATCGAACCCCTCCTGCGCTGGCTCCAAGTAGGAGCGCGGGGGTACAAATTCTCATCCGATACAACCGACAGCGCCGGGCGGTTTACAATCGGCAGCATCGACTACGCAGATGACATCGCTATCCTATGCAACTCGATCAGCAATCTACGCTGCCAGGCAGACAAGCTCTCCGCCTACTCCGATTGGGGCCACCTCATCATTTCACACAGCAAAACCCTCGCCACAGCCGCACTCCACAAGGCACACCAGTCCGGCAGGTGCAGCACACTAGCGGACGCGGAGAAGCAAGCCCGCAGGGAATTGCAACACGTGCGGCTGCAAGGAAAGCCGGTCACCTACCTCCCCCCAACCGCAACCTTCGCCTACCTAGGAGTCCTGCTCACCATGACACTCAATTGGAAACCACAACACACGGCCATGGCGGCACAACTCAAACAAAAGCTAGAAAGACTACGACGCTCATTCGCTAGCGCCAGACAAGCCATCCACATCATCAAGACAGCCATCATTCCCAGCCTGGCCTACAGCTTCTGCGTAGTCCCGTGCACACCAGGAGACCTAGACCTATACGACAGAGCAGTCAACCAATGCGTCAAGAAAAAGCTGAGGCTACCGTTAGGCACAACCAATGCCGTCATCAGGGAGGACATAGACAAGCTCGGCCTAGGCATCAGCTCCACAGCCCAGGAGTATCACGCAAGGAACACCACAGCCCTCATACATAGCCTCCAATCTGCGGACGACACACATGCCCACATAACCAGGAGCATGCTCCACAAACAGATCACTTGGCTATACGCTCAAGCTGCCAAGCACGGACACCACATGCTCAGTATGCTGCAGCACACCCTACGCGCCAGGCAACTCCTTCATGCGACCACAGCCCAGCTCAAGGCCACACATCAAGGAGAAGAACTGTACCCTAAGGAAACCAAACTACTTGGGCAGCTCATCACACAGGACAACAGCCCCCTCCCACATGACATAGTCAACGCAAGCATCACATGCCTCAAGAGCCTCGGTATCAAGCATGCGTCTGAGCTCCAACAAGCCATCGCCGCCGACACATACATCATATCGGGAAAGATGCTGAAGGATCGCTTCGGCAACAAGGTCAAGCAAAAACACTACATCGCCCTCAACAAGTTGGCGGCCATGGCGTCCCGGGATAAGTGCCCGACCGCGACTGAGGCTAAAGCCATCGCAGATAAACGCGACACCACCATGGACCTGCCAGCTGCACAAAGAAAGATCAAACACTGGGCCGCGGGACTAACAGAACTCGCACCCATCGGAGCCGAAGAGGACACTACGCACCGCTACGCTGACATCAGGGCCTTCACGGTAGCCAAGGTGCCACCCACACAGCCACCCACACAAGAACCCATTGCGGAGCGTGCGGAGGGTGCCCAACCACCCGACGACACCCTACGGCGCAGCTCTAGGCTTCGGAACAAAGCCCCAAAGCCATCACCCCCGACCCCACAACCTAAACCACCGCCCAAGATCGGCAGTAAGAGACAAGCCGACGACAGACACATCCAGACCATACCAGAAGATGTGATACACATACCCATCATGACCCTAGATAGCCTCCCCAGCTGGAAAGCTAATGCCGCGTGCGAACGCAATGCCAAGGAACTAGGGATCACGCTAGGAGCCATGTATGATCACCAAGAATCCATCACCAAGATCGATGGATGGCACTGGAATGGCATAAACAAAGAAAGCTACTACAACGTGCATTGGGGACCCACCATTATAGAGAAATGGGCACTCCAGATGTGCAAGGAAGAAGGCTACACGCCCATGCACACAGAAGACATCAGCAGGGCAGATGCCAAACATGTATGCACTTGTGAACTATGCTGGGAACCAAGAGGAGAGAGCCCTATGTGTAACAACTGCATGAGAGCCTACCACCCAGCCTGCCTAGCTCAGACAGGCCTAACTGGGAAGACGGCTGACAAACACTGGCTCTGCCCCGTCTGCGCACACGGCCCCGACGATGTCATAGACGACATGAGAAAATTAGCGGCAACTGACCTGATGAAGGTCCACTGGCACCCCACCACTGAACCTAAGGCGCTCATCCAAGCGCACATAGACTACACCGCCAAGCAAAAGGAGTACGACGCGGAGAACAATAGGAGGCAAGGGACGGGACGCCCACCACCCGACGCGGGCCTCCCAGGTCACACCCGGCAGGGCCTACCCGACCCCCACACATGGATGCCCCGCTGTATCGACCTGCACTCAAAGGCCACCTTCCAAGTCTCGCCCGTGAACCCGCAGACTGACATCGTAGGAACGGGGAGATGCGAAACCACCATCCAGCAACACGCCCACATCACCACACCAGCCACGAGTGAAGGGAGCCAGGGACCCACCCTGCCCCAATACAGCCTCCCCACACATGTGATAGCCCACGACGAGGCAGGACGCACAGTGGGCCTGATCACTAAAAGCAAACAGCAAGACCTCGCCACGTGGCTGCAACACACCCCACACCCAAGGGATCATGCCACCGAGCTGGTAGCCCTCCTCCGTAGGCACGACACACAAAACACCCCCCAACCCATTCAAGCAGCACAAGACCAAGCCATCTCTACCCTCTACAACACTCACCACTTCCCTAGCACGGTCCAGAGATGGGCTAACCCACTCACAGTCAGGGCTGAAACCACAACATACTGGAGCCCAGACATCAATGACACAGCCTATGGGGCACATCACAACTGCCTCCTTGTCAGACACACAGGGCTCTCCACATGGAACGTGCCAGCAGAGGATGCCATAGCCCTGAAATGCATCAGACATGCCATACACTCTGCCACACAAGAGGAGGCTATGGCCACCATCCTGCTCATACCTGGCAAGAAAGGCATCTCGTACCCCAAACACATAGACATGTTGAGAAGCTACCCAGAGTACTGCCAACACATAGCCACCATTCCTCTCAACAAACCCAACGCAGCCGCCAAGTCAGACAAGCATGCCAAGCTCATCACCTACATCGTTTGGAACCAGGCTGGGCAACAGCTCGTCACCCATGGGAACCCACAGGGCTGGCTGGCCAACACAGCCACTGCACTCCACCCACGACTAAGGACACATCCGGCTCTGGCAAAGCCCTCACAACACAACCAGCCCACCCCGCTGCCAAGCGGCAACCACAAACACCGAGGCCTACCAGCAGACCATGAGCTCCCCTCCACGGGGCATACACGCCAAACTAACCAGCCTGCCTTCCAGCCCACCACCCACACACACAGAGCCATACCAGAGTGGAAGAAGGTGACATACACGGATGGAAGCTGCATCAAAGGCACCGAGGGAGCATCAGTGGGAGCAGGCGTGTACACGCCGGCCAGCGACGCTCGGATCACCATTGCCCTAACCGGCGACACCACCATCAATAGAGCAGAGCTCATAGCTATTCTCTCAGCGCTGCAGGCAGGAGCCAAGCGCATCGCCACCGACAGCCTCTGCTCACTCTACCAGATACGTAGGGCGCTCGCCAACCCGATGTCGCTCCGCACGCACCGCCACAAAGACATACTGGCAAAGATAGCAACTATGTTGACTAACAGCCAGGACACGGTACACTTCTTCAAAGTCCGCGCCCACTCCGGCATCATCGGGAACGAGGGAGCTGATGCACTGGCCAAGCACGCAGCGAGGCACCCAGAGCAAGCCACAACGCCGGGCCCCTGCCCGCCCAGGCACACCGAGCAACACGCGTGGCTGAGCACAACAAGTGAACTCAACGTCACCACCCCGATGCCGGACTGCCGCCACAGTGTACGCGCGCACATGAGCAACAAACATAAACTCGGCCTCGCCAACCAAGAGAGCATCTACTACCAGATGTCACGGGAAATCACCAAGGCAGCAGCGAAAGGCTCCTGCGAAAGAGTGATGACCGACGCGGGCATTCCAACAGAGGCGCAGAGGACCGCCCTACTCTATCGGACGGGCGGGCTCTACAACCAGAAACTGGCAATGCGCTGGGGAAAGGCGGCGGATGACCGGTGCCCGCTATGCGGGGAGGCCGACAGCGCGACACACCTACTCTCGGGCTGCAGCCGCACCGCAGCTCTAGTACAGGAACGACATAACGGGGCGGGGCGCCTGATCACGAAAGCTATCAGCAAGGGAGCCCAAGGAGGGTGCATCAGGTTCGCGGACATCGGCAGCCACGAACGAGGCGAGACGGAAGGCATCGACCTACCCAGCGCCACGCTACGCAAGGCACTAGAAGTCCTGAGCCTCTCAGCCAGGGACACCAACACGACCACCCGCCCGGACATCATCATGATCAACAACACGAAGAAAAGGAAGCAGGGATCGAACGAGTCAACCAAACACGTCACCCTGCTGGAAATCAAGTACTGCGCTGACTCGAGATGGGCCGATCAGCTAGACAACGCTACCACACAACACGCTGCCATGGCAGAAGCCATCATCGCAGCAGGACACACGGTCTCAGTTAGACCCATCCTGCTGGGAATAGGCGGCATCACTTACAACACACATACCAAGCTACACATGGAAGCCATAGGCATCACGCAAACCAACACCAATAAACTGCTAAATAAGCTTACTAGACATGCGGTCATAAGCTCACATAGCATAGCCAGAACCAGCTACAGACTCAGGGCAGGTGTCAAGGATGGGGGCTGA
Haematococcus lacustris	>KAJ9533377.1 hypothetical protein QJQ45_026400, partial [Haematococcus lacustris]	Haematococcus lacustris	CTCACACACATCGGCTGGCTGCTCATGGCAGCAGGTGACATAGAACCAAACCCTGGCCCT	31657	LTHIGWLLMAAGDIEPNPGP	>lcl|JASKMD010000003.1_cds_KAJ9533516.1_18891 locus_tag=QJQ45_026596 protein=hypothetical protein partial=3 protein_id=KAJ9533516.1 location=complement(join(<10875281..1088505910885136..1088522010885361..1088543410885550..1088563410885805..1088589010885976..1088602710886171..10892137)) gbkey=CDS	MPMSVCHHQVDNKTQETQALQDATRQQDRRHRNAIPQLAKKGTCCIDRGPCTSLNETVPNDHTCTQCCTTWSSSWLATSTRHPHTHNTQPEDEQPNDQPTTPLGPALHALHADLLPRTRHPHTHSNQTEDEQPNDQPRPMRGTTLHAVHDGLLPRARYPHAHSNQLEDEQPTDQPRPLRGTTLHASHADLPPRTDRHVTEMPNDHPDMQADNRHGAQPHHHLQALTATALHDTQAVTEMPTDHDDTQADNRHGAQPHHHLPAPTATALHDKLAATEMPNDHPDMQADNRHGAQPHHHLPALTATALHDKLAATEMSTDHDDTQADSRHGAQPHHHLPALTATALHDTLAVTEMSTDHDDTQADNRHGAQPHHHLPALTATALHDKLAATEMSTDHDDTQADSRHGAQPHHHLPALTATALHDKLAATEMPTDHDDTQADSRHGAQPHHHLPALTATALHDKLAATEMSTDHDDTQADNRHGAQPHHHLPALTATALHDKLAATEMSTDHDDTQADSRHGAQPHHHLPALTATASHDKLAATEMSTDHDDTQADSRHGAQPHHHLPALTATALNDTLAVTEMSTDHDDTQADNRHGAQPHHHLPALTATALHDKLAATEMSTDHDDTQADSRHGAQPHHHLPALTATALHDKLAATEMSTDHDDTQADSRHGAQPHHHLPALTATALHDKLAATEMPNDHPDMQADNRHGAQPHHHLPALTATALHDKLAATEMSTDHDDTQADSRHGAQPHHHLPALTATALHDTLAVTEMSTDHDDTQADNRHGAQPHHHLPALTATALHDKLAATEMSIDHDDTQADSRHGAQPHHHLPALTATALHDKLAATEMPTDHDDTQADSRHGAQPHHHLPALTPTALHDKLAATEMSTDHDDTQADNRHGAQPHHHLPALTATALHDKLAATEMSTDHDDTQADSRHGAQPHHHLPALTATASHDKLAATEMSTDHDDTQADSRHGAQPHHHLPALTATALNDTLAVTEMSTDHDDTQADNRHGAQPHHHLPALTATALHDKLAATEMSTDHDDTQADSRHGAQPHHHLPALTATALHDKLAATEMSTDHDDTQADNRQGAQPHHHLPALTATALYDQPAVTGMRGTTLHAFHADLMPRTRYPHTRSNQLEDKPNTSMAHTRPQPPTDKHRSITVTGRMGISTTPNATTPSTPSETSTHWTHSIATIPRKAIRNQNGTLAWTRRPKWVSHRNTKRSTVVYKQILCTTQDPTCAVTHCAQRMLAPHAPVNNGGAEKSTRRMREAILTGGTHGRSKSRRICPLTRSTADISMPFPPHTEAWEGGVLMATTPRQGMIPIEPPPVYSTVSVSLAATRCISFPAADPSHPEPDDIPSTLHSVSTTLFGVIPNSLLTTGLDSHIAPGATFDITIAGHCLQVLDSASRSALSPNLHRCTTPEALVQSLTTLAKEAAPALAIISTSHSLSRYTPSRSLTATRCAVTFTCSAPAEQYREAMQQALMLGRKVQTFTHLLKGGTVRYGGAAACQVTGRTPDSSSIVCIAAIEYGLLWQSEGIPDLQHAPLAEQVQTLMQLTGTSLTKTHAGNLTTPAETATFLSRASLEAARLECLAVRVRSAGDNKVLIQSNSQAIQQANASLVNSNGELKGHIQLLVPNLFCITLRPERQPGQQYSLNVDGIPPERRQDTAALAAALIAIHTRMGVGIGKLLKAPALAPVVSGNPGLRNSLVDSIRFLAFTGAEVGFHGAITNPTHVFTTASGQALAHATTAELRGTRPRENQLLMADNVSLALVSLSLACTPEVGTITAEGMTLSISVGFRRSPPPDRSTAASILATAAGAVLSGITLPYPAGCEGIHNKPLSLVKITELPTSALLPNLVHFFKHTIPTALSLPGATPARHALVVAEQDSTYADLLEGLNTLDDSTIDAAVQQALPSSAPAAGSGRDMGRGPGRGISSKGRGRASASGNARQPHQPTQAAWARHEGNPVGQPPEDEDYLGTMGELLQQASRPPPAPNPQPGGLNGGRPVAATPGTVEANSTAQAASFQQGETIMDPPQAGNTTGTAHLPGEELSNLPGRTMAGTESAGEDTLRPRGPQILAGGAINSAFTPFTTRDQAGTGEGYPPLPSHTPPLPGAIGGLVWGARRVAADARDPPAAPLSVERAAQRPRMSTEHLAGSRSLEQQLTVAGTPSPETGPPPASEDAKMADGEVSHALLTPFHNCTYNHTRPQQPRHTANITPMATTMRNTTPYTATCLTTGYPGEWGGRQQLRGQGHTDYGCKDTASTERGHGPQDFSLHNKACTTREDWCPGRTGINRAHATSHTTNPYQPHALALAASTMLQSRTARRQSACSSDKHAQAVVLARCSRRPMHCEPVNCKGALHIVATLQPPMGHADWEPLYNTQTCPMIDIVNMGIIMWIMIRAGRHHPQPPTKTESHKCIRKQRKNLTKLQATAHTTAYNWLHNIDGTSSGWVTIGHLAHQTHTYLTGRTNNKTYTINQYNTTIQAYMTFRINTHTTYTTDNIKRLTMGAINYLTHIGWLLMAAGDIEPNPGPEGPYFEKQVAHHCQIHALNMVVGHPWLSNQDLANFHTSELNARQGDQMWALARDEQGACNDTVVNLYLTSHYGLSTHTVAHLKTGRDWSTRHFDALAETHGITAFLCKAPAHSMAIRKHNDIWYLLDSEATTPTPLRVTGNRAYHATCEIQTITTISHPTAPMTAARTRARLGPIISTSNHTFTTEAARIGARLGPTNPRKTHRPYWESQHKKCCLVHAINMAMGEPMINPEDVITHCKTLDTHIQDLATKARQEHRPIPLQNNLPHIYHDQGNFTISTINHYLYHYHKDLHLCPTTQELPHGSITQELLTGTTGKPDSHTNTVAAILFTDNHATTIRHMDNAWHWLDSERGHPQRLDTPAAWSQLHGRLVQIRKGTAQNTNLIEPLCWLADPTTRATTEQLEQHLRTTYVDLTNLGRDTPAHSPHADRPTPRTDTSQQTSTKRKDTPQEGAHPPAKPTQQPPNRQAAPTVTPPTQRNTTRPASSRPTSCSTIRRPKPRALPRDTHTQTSMYQYLNVAPTLPPTAYQTANPPEDTTAQSQRSTLPSQMPQPTPSRTTITLTTFNVRGLHRSRKDVLHLAHTQSPDILILTETMTQPKSNNPSCGWLKRVMPNYIVHRHRGHSEVLIGIKHDLAIQTHATMLPPCTDAEVNTRCVILTLRQHKCEELTIVATYWPSGDNDNAIPLREKMQEHIRTTTERAPGSLILAGDINATMRKEDRYGHTEYTQDRMMRKFADKLLLSEADPGDRAWTYQQPHCNSRIDAILTRDARHGSVHRTHVDTHAYLSDHRPLTATLTTARLGINLAAIRTPQKQCHTVLTTPITNNDREAYRLAGQQPSSGAPQLHARLTAYLAPMYTEATHFLATLDKANPHQPQRLAQVAGLTAREAVDTASIMLTTLLETCRRTAMQTCNTKTLTRGGQHYQRRTMCRIRLALGEKLKTTRNLCRQARLLFKQNGSHPTIGDLIPETDTTNAEVREAIQARQGDDPTEDHVPAALAKLTNSYRDQIHQLDDDDSALAIAQARVRMQQLISTQPKKANKHILRPSRTDHKGLQALSDPDTKKTCTAPADLNRIITEAYGTKLAPPTPKTGNYTNTLTRNYPWARAKADDPFSMHTCKNIHWLHTAIMDKAGFQECLSRLAGGKAPGPDGIENEIIKMLPWEMRDTIHQLFIIMWATGCTPTTWKTSDTCLLYKDKGQETDLNAYRPVGLANTIYKLWTSLITKTLYEYAEANGMLSNCQAGFRSHRDTTQQLQMLVMALEDAKLAKTDIYALLVDFTSAFNTTCQDKLLWIMHDLGFPTDATDVVKDLYTGATTRFKTPYGHTDPVPVDRGTIQGDSLSPFLFLIYIEPLLRWLQVGARGYKFTSETTDSAGRFTIGSIDYADDIAILCNSISNLRCQADKLSAYSDWGHLIISHSKTLATAALHKAHESGRCSTLADAEKQARRELQHVRLQGKPVTYLPPTAPFAYLGVLLTMTLNWKPQHMAMAAQLKQKLERLRRSFASARQAIHIIKTAIIPSLAYSFCVVPCTPGDLDLYDRAVNQCVKKKLRLPLGTTNAVIREDIDKLGLGISSTAQEYHARNTTALIHSLQSADDTHAHITRSMLHKQITWLYAQAAKHGHRMINMLQHTLRARQLLHATTAQLKATHQGEELYPKETKLLGQLITQDNSPLPHDIVNASITCLKSLGIKHAYELQHAIADDTYIISGKMLKDRFGNKVKQKHYIALNKLAAMASRDKCPTAIEAKAIADTRDTTLNLPAAQRQIKHWAAGLTELAPIVAEEDSKHRYADIRSYAEAKQPPTQPPAQEPTAECAHQPDDTRRRSSRLRNKALNPPPATPQPKPPPKIGSKRQADDRHIQTIPEEVIHIPIMTLDSLPSWKANAACERNAKELGITLGAMYDHQESITKIDGWHWNGINKESYYNVHWGPTIIEKWALQMCKEEGYTPMHTEDISRADAKHVCTCELCWEPIGDSPMCNNCMRAYHPACLAQTGLAGTTTNNHWLCPVCAHGSDDLKGDMKQSAATDLLQVHWHPTTEPNALIQAHIDYTAKQKEYDAENNRRQGTGRPPPDAGLPGHTRQGLPDPHTWLPRCIDLHSKATFQVSPVNPQTDIVGTGRCETTIQQHAHIITPATSEGSQGPTLPQYSLPTHVIAHDEAGRTVGLITKSKQQDLATWLQHTPHPRDHATELVALFRRHDTQNNHQPIQAAQDQAISNLYNTHHFPSTVQRWANPLTVRAETTTYWSPDINDTAYGAHHNCLLVRHTGLSTWNVPAEDAIALKCIRHAIHSATQEEAMATILLIPGKKGISYPKHIDMLRSYPEYCQHIANVPLNNPNAAAKSDKHAKLITYIVWNQAGQQLVTHGNPQGWLANTATALHPRLRTHPALAKLSQHNQPTPLPSGNHKHRCLPADHELPSTGHTRQTNQPAFQPTTHTHRAIPEWKKVTYTDGSCIKGTEGASVGAGVYTPASDDRITIALTGDTTINRAELIAILSALQAGAKRIATDSLCSLYQIRRALANPMSLRTHRHKDILAEIASILTNSQDTVHFFKVRAHSGIIGNEGADALAKHAARHPEQATTPGPCPPRHTEQHAWLSTTSELNVTTPLPDCRHSVRAHMSNKHKLGLANQESIYYQMSQEITKAAAKGSCERVMTDAGIPTEAQRTALLYRTGGLYNQKLAMRWGKTADDRCPLCGEADSATHLLSGCSRTTALVQERHNGAGRLITKAISKGAQGGCIKFADIGSHERGETEGIDLPSATLRKALEVLSLSARDTNTTTRPDIIMINNTKKRKQGSNESTKHVTLLEIKYCADSRWAEQLDNATTQHAAMAEAIIAAGHTVS	ATGCCTATGTCTGTATGCCACCACCAGGTCGACAACAAAACCCAGGAGACGCAAGCTCTGCAAGACGCCACTAGACAACAAGACAGAAGGCACCGGAACGCTATTCCCCAGCTCGCCAAGAAAGGTACCTGCTGTATTGACAGAGGTCCGTGCACTAGCCTGAATGAGACTGTGCCTAACGACCACACCTGTACCCAGTGCTGCACCACATGGAGCAGCAGTTGGCTAGCTACCAGCACCAGGCACCCACACACCCACAACACCCAACCAGAGGATGAACAGCCCAATGACCAGCCCACAACACCATTGGGACCAGCCTTGCATGCTCTCCATGCTGACCTGCTGCCCCGCACCAGGCACCCCCACACCCACAGCAACCAAACAGAGGATGAACAGCCCAATGACCAGCCCAGGCCAATGCGAGGGACAACCTTGCATGCTGTCCATGATGGCCTGCTGCCCCGCGCCAGGTACCCACACGCCCACAGCAACCAACTAGAGGATGAACAGCCCACTGACCAGCCCAGGCCGCTGCGAGGGACAACCTTGCATGCTTCCCATGCTGACCTGCCGCCCCGCACAGATAGGCATGTCACAGAGATGCCAAATGACCATCCTGACATGCAGGCTGACAATAGACATGGCGCCCAGCCCCACCACCACCTGCAAGCCCTGACCGCTACAGCCTTGCATGACACGCAGGCTGTCACAGAGATGCCAACTGACCATGATGACACGCAGGCTGACAATAGACATGGCGCCCAGCCCCACCACCACCTGCCAGCCCCGACCGCTACAGCCTTGCATGACAAGCTGGCTGCCACAGAGATGCCAAATGACCATCCTGACATGCAGGCTGACAATAGACATGGCGCCCAGCCCCACCACCACCTGCCAGCCCTGACCGCTACAGCCTTGCATGACAAGCTGGCTGCCACAGAGATGTCAACTGACCATGATGACACGCAGGCTGACAGTAGACATGGCGCCCAGCCCCACCACCACCTGCCAGCCCTGACCGCTACAGCCTTGCATGACACGCTGGCTGTCACAGAGATGTCAACTGACCATGATGACACGCAGGCTGACAATAGACATGGCGCCCAGCCCCACCACCACCTGCCAGCCCTGACCGCTACAGCCTTGCATGACAAGCTGGCTGCCACAGAGATGTCAACTGACCATGATGACACGCAGGCTGACAGTAGACATGGCGCCCAGCCCCACCACCACCTGCCAGCCCTGACTGCTACAGCCTTGCATGACAAGCTGGCTGCCACAGAGATGCCAACTGACCATGATGACACGCAGGCTGACAGTAGACATGGCGCCCAGCCCCACCACCACCTGCCAGCCCTGACCGCTACAGCCTTGCATGACAAGCTGGCTGCCACAGAGATGTCAACTGACCATGATGACACGCAGGCTGACAATAGACATGGCGCCCAGCCCCACCACCACCTGCCAGCCCTGACCGCTACAGCCTTGCATGACAAGCTGGCTGCCACAGAGATGTCAACTGACCATGATGACACGCAGGCTGACAGTAGACATGGCGCCCAGCCCCACCACCACCTGCCAGCCCTGACTGCTACAGCCTCGCATGACAAGCTGGCTGCCACAGAGATGTCAACTGACCATGATGACACGCAGGCTGACAGTAGACATGGCGCCCAGCCCCACCACCACCTGCCAGCCCTGACCGCTACAGCCTTGAATGACACGCTGGCTGTCACAGAGATGTCAACTGACCATGATGACACGCAGGCTGACAATAGACATGGCGCCCAGCCCCACCACCACCTGCCAGCCCTGACCGCTACAGCCTTGCATGACAAGCTGGCTGCCACAGAGATGTCAACTGACCATGATGACACGCAGGCTGACAGTAGACATGGCGCCCAGCCCCACCACCACCTGCCAGCCCTGACCGCTACAGCCTTGCATGACAAGCTGGCTGCCACAGAGATGTCAACCGACCATGATGACACGCAGGCTGACAGTAGACATGGCGCCCAGCCCCACCACCACCTGCCAGCCCTGACCGCTACAGCCTTGCATGACAAGCTGGCTGCCACAGAGATGCCAAATGACCATCCTGACATGCAGGCTGACAATAGACATGGCGCCCAGCCCCACCACCACCTGCCAGCCCTGACCGCTACAGCCTTGCATGACAAGCTGGCTGCCACAGAGATGTCAACTGACCATGATGACACGCAGGCTGACAGTAGACATGGCGCCCAGCCCCACCACCACCTGCCAGCCCTGACCGCTACAGCCTTGCATGACACGCTGGCTGTCACAGAGATGTCAACTGACCATGATGACACGCAGGCTGACAATAGACATGGCGCCCAGCCCCACCACCACCTGCCAGCCCTGACCGCTACAGCCTTGCATGACAAGCTGGCTGCCACAGAGATGTCAATTGACCATGATGACACGCAGGCTGACAGTAGACATGGCGCCCAGCCCCACCACCACCTGCCAGCCCTGACTGCTACAGCCTTGCATGACAAGCTGGCTGCCACAGAGATGCCAACTGACCATGATGACACGCAGGCTGACAGTAGACATGGCGCCCAGCCCCACCACCACCTGCCAGCCCTGACCCCTACAGCCTTGCATGACAAGCTGGCTGCCACAGAGATGTCAACTGACCATGATGACACGCAGGCTGACAATAGACATGGCGCCCAGCCCCACCACCACCTGCCAGCCCTGACCGCTACAGCCTTGCATGACAAGCTGGCTGCCACAGAGATGTCAACTGACCATGATGACACGCAGGCTGACAGTAGACATGGCGCCCAGCCCCACCACCACCTGCCAGCCCTGACTGCTACAGCCTCGCATGACAAGCTGGCTGCCACAGAGATGTCAACTGACCATGATGACACGCAGGCTGACAGTAGACATGGCGCCCAGCCCCACCACCACCTGCCAGCCCTGACCGCTACAGCCTTGAATGACACGCTGGCTGTCACAGAGATGTCAACTGACCATGATGACACGCAGGCTGACAATAGACATGGCGCCCAGCCCCACCACCACCTGCCAGCCCTGACCGCTACAGCCTTGCATGACAAGCTGGCTGCCACAGAGATGTCAACTGACCATGATGACACGCAGGCTGACAGTAGACATGGCGCCCAGCCCCACCACCACCTGCCAGCCCTGACCGCTACAGCCTTGCATGACAAGCTGGCTGCCACAGAGATGTCAACCGACCATGATGACACGCAGGCTGACAATAGACAAGGCGCCCAGCCCCACCACCACCTGCCAGCCCTGACCGCTACAGCCTTGTATGACCAGCCGGCTGTCACAGGAATGCGAGGGACAACTCTGCATGCTTTCCATGCTGACCTGATGCCCCGCACCAGGTACCCACACACCCGCAGCAACCAACTAGAGGACAAACCTAACACCAGCATGGCTCACACACGCCCACAGCCTCCCACTGACAAACACAGATCAATAACGGTGACAGGAAGGATGGGAATATCAACAACCCCAAACGCCACCACCCCTTCAACCCCGTCTGAAACTTCTACACACTGGACCCACAGCATAGCAACCATCCCTAGGAAAGCGATACGCAACCAGAATGGCACCTTAGCATGGACGCGGAGGCCCAAATGGGTATCACACCGGAACACAAAAAGAAGCACGGTCGTTTATAAGCAGATACTCTGCACGACACAGGACCCAACCTGTGCCGTTACGCACTGTGCCCAACGCATGCTCGCGCCGCACGCACCAGTTAACAATGGCGGAGCGGAGAAAAGCACCCGCCGGATGCGGGAAGCTATCCTCACAGGAGGCACGCACGGACGTAGTAAGTCACGGCGCATCTGTCCCCTAACCAGATCTACAGCTGACATCTCGATGCCTTTCCCGCCGCACACAGAAGCCTGGGAAGGGGGGGTCCTCATGGCAACTACGCCACGGCAGGGCATGATCCCTATAGAGCCGCCGCCGGTATACAGCACGGTCAGCGTTAGTCTGGCAGCGACTCGCTGCATCAGCTTTCCTGCAGCTGACCCTTCTCATCCCGAACCGGATGATATCCCCTCCACTCTGCACAGCGTCAGCACCACCCTCTTCGGAGTGATCCCGAACTCGCTGCTCACCACAGGGCTAGACAGCCACATCGCCCCAGGGGCAACGTTCGACATCACCATTGCAGGCCACTGCCTGCAGGTGCTAGACTCAGCAAGCCGGTCAGCCCTCAGCCCCAACCTCCACCGGTGCACCACACCGGAGGCCCTGGTGCAATCCCTGACCACTCTGGCAAAGGAGGCAGCCCCAGCTCTGGCCATCATCAGTACTAGTCACTCTCTCTCACGCTACACACCATCCCGCAGCCTCACAGCCACCAGATGTGCAGTCACCTTCACATGCTCAGCACCAGCTGAGCAGTACCGGGAGGCCATGCAGCAGGCTCTCATGCTTGGCCGCAAGGTGCAGACCTTCACCCACCTCCTGAAGGGAGGCACAGTGCGCTATGGGGGGGCAGCAGCCTGCCAGGTGACAGGCAGAACCCCGGACAGCAGCAGCATAGTGTGCATAGCCGCGATCGAGTATGGCCTGCTGTGGCAGTCAGAGGGAATCCCAGACCTACAACATGCCCCTCTTGCAGAACAGGTGCAAACCCTGATGCAGCTGACGGGGACGAGCCTTACCAAGACTCATGCAGGCAACCTCACCACACCCGCGGAGACAGCTACCTTCCTGTCCCGCGCCAGCCTGGAAGCTGCCCGGCTGGAATGCCTAGCTGTGCGAGTGCGATCAGCCGGTGACAACAAGGTGCTGATCCAGAGCAACAGCCAGGCCATACAGCAGGCCAATGCCAGCCTGGTCAACAGCAATGGGGAGTTGAAGGGGCACATCCAGCTCCTCGTGCCTAACCTCTTCTGCATCACACTTCGCCCCGAGCGTCAGCCAGGTCAGCAGTACAGCCTCAACGTTGACGGCATTCCCCCCGAACGGCGCCAGGATACTGCAGCCCTCGCCGCCGCGCTCATTGCCATACACACTCGCATGGGAGTGGGCATAGGCAAGCTTCTGAAGGCCCCAGCTCTTGCGCCAGTGGTATCAGGGAACCCGGGCCTTCGCAACAGCCTAGTGGACAGCATCAGGTTCCTGGCCTTCACCGGAGCAGAAGTGGGATTCCACGGGGCCATCACTAACCCCACCCATGTCTTCACCACAGCCTCAGGGCAGGCTCTAGCTCATGCCACGACAGCGGAGCTGCGAGGCACTAGGCCACGCGAGAACCAGCTGCTCATGGCTGACAATGTCTCTCTTGCCCTAGTATCTCTGTCCCTGGCCTGCACGCCAGAGGTAGGCACCATCACAGCCGAAGGAATGACCCTCAGCATCTCAGTGGGCTTTCGCCGGTCACCTCCACCTGACCGCTCTACGGCAGCCTCCATCCTAGCTACAGCAGCTGGCGCGGTGCTGTCCGGCATCACCCTACCCTACCCAGCAGGCTGTGAGGGCATACACAATAAGCCCCTCTCCCTAGTTAAGATCACCGAGCTACCCACCTCTGCCCTCCTCCCCAACCTGGTGCATTTCTTCAAGCACACCATACCAACAGCCCTCAGCCTGCCGGGTGCCACCCCAGCACGCCATGCTCTTGTGGTGGCCGAGCAGGACAGCACCTACGCTGATCTCCTAGAGGGCCTCAACACTCTCGATGACTCCACGATCGATGCAGCCGTGCAGCAGGCCCTGCCAAGCAGTGCGCCTGCAGCCGGCTCCGGCAGAGACATGGGCAGGGGACCAGGCAGGGGCATCAGCAGCAAGGGTAGAGGAAGGGCATCAGCCAGCGGCAATGCCCGCCAGCCTCACCAGCCGACTCAGGCCGCATGGGCCAGGCATGAAGGGAACCCTGTAGGCCAACCGCCTGAGGACGAAGATTACCTCGGTACCATGGGCGAGCTCTTGCAACAGGCATCCCGACCCCCACCTGCACCAAACCCCCAGCCAGGAGGGCTCAATGGAGGACGGCCAGTAGCCGCAACCCCTGGAACGGTGGAAGCGAACTCTACAGCCCAGGCTGCGAGCTTCCAGCAAGGGGAAACTATCATGGACCCACCCCAAGCAGGCAATACCACGGGTACTGCACACCTGCCTGGGGAGGAGCTCTCGAACCTCCCAGGACGCACTATGGCTGGTACTGAGAGTGCTGGCGAGGATACCCTGCGGCCAAGAGGACCACAGATCCTGGCTGGTGGTGCCATCAACTCGGCCTTCACCCCATTCACAACGAGGGACCAGGCTGGAACCGGGGAGGGGTACCCACCCCTCCCTAGTCACACACCTCCCCTGCCAGGTGCTATTGGAGGCCTGGTGTGGGGCGCTCGGAGGGTGGCAGCAGATGCTCGAGACCCCCCGGCCGCACCACTCAGTGTTGAGAGAGCGGCACAGCGACCTCGCATGAGTACAGAGCACCTGGCCGGTAGCCGCAGCCTAGAGCAGCAGCTCACCGTGGCAGGAACACCCAGCCCAGAGACCGGACCCCCGCCAGCGTCAGAGGACGCTAAGATGGCGGATGGGGAGGTGAGCCACGCCCTCCTCACACCCTTCCACAACTGCACATACAACCACACTAGACCACAGCAACCACGACACACCGCAAACATTACCCCCATGGCTACCACCATGCGGAACACGACTCCGTACACTGCCACTTGCCTGACCACAGGCTACCCAGGAGAATGGGGAGGCCGGCAGCAGCTGAGGGGACAAGGCCACACAGACTATGGCTGCAAAGACACGGCATCAACGGAAAGGGGCCATGGCCCGCAGGACTTCAGCTTACACAACAAGGCCTGCACCACTAGGGAGGACTGGTGCCCAGGCAGAACTGGAATCAACAGGGCGCATGCTACCAGCCACACCACCAACCCATACCAACCACATGCATTAGCCCTGGCAGCCTCCACAATGCTTCAGAGCCGCACAGCCCGTAGACAATCAGCATGCAGCAGTGATAAGCATGCACAGGCGGTAGTCCTCGCCAGATGTAGCAGACGACCCATGCACTGTGAACCTGTGAACTGTAAGGGGGCCCTCCACATTGTTGCCACTCTGCAACCCCCCATGGGACATGCGGATTGGGAACCCCTTTACAACACCCAGACATGCCCTATGATAGACATCGTCAACATGGGCATTATCATGTGGATAATGATACGAGCTGGGCGTCACCACCCCCAGCCACCCACCAAAACAGAGTCTCACAAATGCATAAGAAAACAACGCAAGAATCTCACTAAACTACAAGCCACGGCCCACACCACTGCCTACAACTGGCTACACAATATAGATGGCACCAGCAGCGGGTGGGTAACCATAGGACACCTGGCTCACCAGACCCACACCTACCTAACGGGAAGGACTAACAACAAAACCTATACCATAAACCAGTACAACACAACCATCCAGGCATATATGACCTTCCGTATTAACACGCACACGACCTACACCACCGACAACATTAAGAGGTTGACCATGGGAGCCATTAACTACCTCACACACATCGGCTGGCTGCTCATGGCAGCAGGTGACATAGAACCAAACCCTGGCCCTGAGGGACCCTACTTTGAGAAACAAGTAGCCCACCATTGCCAAATCCATGCCCTGAACATGGTAGTAGGACACCCATGGTTAAGTAACCAAGACCTGGCCAACTTCCACACTTCGGAACTCAACGCGCGACAAGGCGACCAGATGTGGGCGCTAGCCAGAGACGAGCAAGGCGCGTGCAACGACACAGTCGTTAACCTCTACCTGACATCACACTACGGCCTCAGCACACACACCGTGGCGCACCTTAAAACTGGAAGGGACTGGTCGACCCGCCACTTCGACGCCCTAGCCGAAACCCACGGCATCACCGCCTTCCTATGCAAAGCCCCCGCCCATAGCATGGCGATCAGGAAACACAACGATATATGGTACCTCCTTGACTCCGAAGCGACGACCCCTACACCGCTGCGGGTCACCGGCAATCGCGCCTACCATGCTACCTGCGAGATACAAACTATTACCACTATCTCGCACCCCACAGCACCTATGACAGCGGCCCGCACCAGGGCAAGGCTTGGGCCTATCATCAGCACCTCAAACCACACCTTCACAACGGAAGCGGCACGCATCGGGGCAAGGCTAGGGCCCACCAACCCCCGGAAAACACATAGGCCCTACTGGGAAAGCCAACACAAGAAGTGTTGCTTGGTGCACGCCATTAACATGGCCATGGGAGAACCAATGATTAACCCCGAAGACGTCATCACCCACTGCAAAACACTAGACACGCACATCCAAGACCTGGCCACCAAGGCAAGGCAAGAGCATAGGCCGATCCCACTACAAAACAATCTCCCACACATCTACCACGACCAAGGCAACTTTACCATATCCACCATCAACCACTACCTATACCACTACCATAAAGACCTACACCTATGCCCAACAACACAGGAACTACCCCACGGCAGCATCACTCAAGAGCTCCTCACTGGGACCACCGGCAAGCCGGACAGCCACACCAACACAGTAGCTGCCATCCTTTTCACCGACAACCACGCCACCACCATCCGCCACATGGACAACGCCTGGCACTGGCTGGACTCGGAACGGGGCCACCCACAGCGGCTAGACACCCCGGCAGCCTGGAGTCAGCTGCATGGCAGGCTTGTCCAAATCAGAAAAGGGACCGCGCAAAACACCAACCTCATTGAGCCCTTATGCTGGCTGGCTGACCCGACCACCCGCGCCACAACGGAGCAACTGGAACAACACCTACGCACCACCTATGTGGACCTCACGAACTTAGGCAGGGATACACCCGCACACAGCCCCCATGCAGATCGGCCAACACCCAGAACCGACACTTCACAACAAACGAGCACCAAGCGCAAAGACACGCCACAAGAGGGTGCCCACCCACCGGCTAAGCCCACCCAGCAGCCGCCAAACCGCCAAGCAGCACCCACGGTTACCCCTCCTACGCAACGCAACACTACACGGCCCGCATCATCACGTCCCACCAGTTGCAGCACCATACGGCGACCTAAACCCAGGGCTCTGCCTAGAGACACGCACACGCAGACGTCAATGTACCAATACCTCAATGTAGCCCCCACCCTGCCCCCTACCGCCTACCAAACAGCTAACCCACCTGAAGACACAACAGCCCAAAGCCAACGCAGTACCCTCCCAAGCCAGATGCCACAGCCCACACCTAGCCGGACAACCATCACCCTCACTACCTTCAACGTCAGAGGCCTCCATAGGTCCAGAAAAGATGTCCTACACCTAGCGCACACGCAGAGCCCGGACATCCTGATTCTCACTGAGACTATGACCCAACCAAAGAGCAACAACCCCAGCTGCGGATGGCTAAAACGAGTTATGCCCAACTATATTGTCCACCGCCACCGAGGCCACAGCGAGGTACTCATAGGCATCAAACACGACCTTGCTATCCAGACGCATGCCACTATGCTACCGCCGTGCACAGACGCGGAAGTAAATACTCGATGCGTGATCCTGACCCTACGCCAGCACAAATGCGAAGAGCTTACCATCGTAGCCACGTACTGGCCCTCAGGAGACAACGACAACGCGATCCCGCTGCGAGAGAAAATGCAGGAACACATACGAACAACCACAGAACGCGCTCCCGGATCACTCATTCTGGCGGGCGACATCAACGCCACGATGAGAAAAGAAGATCGATATGGACACACCGAGTATACACAAGACCGCATGATGAGGAAGTTCGCTGATAAGCTGCTCCTGTCCGAGGCCGACCCCGGCGACCGGGCCTGGACCTACCAACAACCACACTGCAACAGCCGCATCGACGCCATCCTCACGCGCGATGCTCGACACGGATCAGTGCACCGCACGCACGTCGACACGCACGCGTACCTCAGTGACCACAGACCACTCACCGCCACCCTAACCACAGCCAGACTGGGCATAAACCTAGCAGCCATACGCACACCCCAGAAGCAATGCCATACCGTCCTCACCACCCCCATCACCAACAACGACAGGGAAGCCTACCGCCTAGCTGGGCAACAGCCCAGCTCAGGCGCCCCACAGCTACATGCACGACTGACAGCCTACCTGGCACCTATGTACACAGAAGCCACCCACTTCCTGGCCACGCTAGACAAGGCAAACCCACACCAGCCACAACGTCTAGCACAAGTGGCAGGTCTCACAGCCAGGGAGGCTGTGGACACCGCATCTATTATGCTCACTACCCTCCTGGAAACCTGCAGGAGGACTGCCATGCAGACATGCAACACTAAGACCCTTACAAGAGGAGGGCAACACTACCAACGCAGAACCATGTGCAGGATCAGACTGGCACTAGGGGAAAAGCTCAAGACTACTAGGAACCTCTGCCGGCAGGCAAGACTGCTATTCAAACAAAACGGCTCCCACCCGACGATTGGAGATCTCATCCCAGAGACGGACACGACCAACGCAGAGGTGAGGGAGGCGATACAAGCGCGCCAGGGAGATGACCCAACCGAGGATCACGTGCCGGCCGCACTCGCCAAGCTAACCAACTCCTACCGCGACCAAATACACCAGCTGGACGACGACGACTCCGCTCTCGCCATCGCGCAAGCCCGAGTCAGAATGCAACAACTCATCAGCACCCAGCCTAAGAAAGCTAACAAACACATTCTTCGCCCGTCTCGCACCGACCACAAGGGCCTGCAGGCGCTATCGGATCCTGACACCAAGAAGACATGCACAGCCCCGGCCGACCTGAACCGGATAATTACCGAGGCCTATGGAACGAAGCTGGCGCCGCCGACCCCCAAAACTGGCAACTACACAAACACGCTGACCAGAAACTATCCCTGGGCCCGCGCCAAAGCGGACGACCCCTTCTCAATGCACACCTGCAAAAATATACACTGGCTGCACACAGCCATCATGGACAAAGCAGGCTTTCAAGAATGCCTCAGCAGGCTGGCAGGAGGCAAAGCACCAGGGCCAGACGGCATTGAGAACGAGATCATCAAGATGCTGCCATGGGAGATGAGGGACACTATCCACCAGCTGTTCATCATCATGTGGGCCACTGGCTGCACACCCACAACATGGAAAACCAGTGACACCTGCCTGCTTTACAAGGACAAGGGCCAGGAAACAGATCTCAATGCCTACAGACCTGTAGGGCTGGCAAACACTATCTACAAGCTCTGGACCAGTCTCATCACCAAGACACTGTACGAATACGCAGAAGCCAACGGGATGCTCAGCAACTGCCAAGCTGGTTTCCGGTCCCACAGAGACACCACCCAGCAGCTACAGATGCTAGTCATGGCTCTTGAAGATGCTAAACTAGCCAAGACAGATATCTACGCGCTCCTTGTCGACTTTACCAGCGCGTTCAACACCACCTGCCAGGACAAACTACTTTGGATCATGCACGACCTAGGCTTCCCCACGGACGCTACCGACGTTGTAAAGGACCTATACACGGGCGCCACAACGCGCTTCAAAACTCCCTACGGCCACACCGACCCCGTACCCGTCGACCGGGGCACCATCCAGGGAGACTCGCTCTCACCCTTCCTGTTCCTCATCTATATCGAACCCCTCCTACGCTGGCTCCAAGTAGGAGCGAGGGGGTACAAGTTTACATCAGAGACGACCGACAGCGCCGGGCGATTTACAATTGGTAGCATCGACTACGCGGATGACATCGCTATCCTATGCAACTCGATCAGCAACCTACGCTGCCAGGCAGATAAGCTCTCCGCCTACTCCGATTGGGGCCACCTCATCATATCACACAGCAAAACCCTCGCCACAGCCGCACTTCACAAGGCACACGAGTCCGGCAGGTGCAGCACACTAGCGGACGCGGAGAAGCAAGCCCGCAGGGAATTGCAACACGTGCGGCTGCAAGGAAAGCCGGTCACCTACCTCCCCCCAACCGCACCCTTCGCCTACCTAGGAGTCCTGCTCACCATGACACTCAATTGGAAACCACAACACATGGCCATGGCGGCACAACTCAAACAAAAGCTGGAGAGACTGCGGCGCTCCTTTGCCAGCGCCAGACAAGCCATCCACATCATCAAAACAGCCATCATTCCCAGCCTGGCCTACAGCTTCTGCGTAGTCCCGTGCACACCAGGAGACCTAGACCTATACGACAGAGCAGTCAACCAATGCGTCAAGAAAAAGCTGAGGCTCCCGTTAGGCACAACCAATGCCGTCATCAGGGAGGACATAGACAAGCTCGGCCTAGGCATCAGCTCCACAGCCCAGGAGTATCATGCAAGGAACACCACAGCCCTCATACATAGCCTCCAATCTGCGGACGACACACATGCCCACATAACCAGGAGCATGCTCCACAAACAGATCACTTGGCTCTACGCTCAAGCTGCCAAGCACGGACACCGCATGATCAATATGCTGCAACACACCCTTCGTGCCAGGCAACTCCTCCATGCGACCACAGCCCAGCTCAAGGCCACACACCAAGGAGAAGAACTGTACCCTAAGGAAACCAAACTACTTGGGCAGCTCATCACACAGGACAACAGCCCCCTCCCACACGACATAGTCAACGCTAGCATCACTTGCCTCAAGAGCCTTGGTATCAAGCATGCGTATGAGCTCCAGCACGCCATTGCCGACGACACATACATCATATCGGGAAAGATGCTGAAGGATCGCTTCGGCAACAAGGTCAAGCAAAAACACTACATCGCCCTCAACAAGCTGGCGGCCATGGCGTCCCGGGATAAGTGCCCGACCGCGATAGAAGCGAAAGCCATCGCAGACACACGCGACACCACCTTAAACCTGCCCGCTGCACAAAGACAGATCAAGCACTGGGCCGCGGGCCTGACAGAACTCGCACCCATCGTAGCCGAGGAGGACAGTAAACACCGCTACGCTGACATCAGGTCCTACGCGGAAGCCAAGCAGCCTCCCACACAGCCACCCGCACAGGAACCCACTGCGGAATGTGCCCATCAACCCGACGACACCCGACGGCGCAGCTCTAGGCTTAGGAACAAAGCCCTCAACCCACCACCCGCGACCCCACAACCTAAACCACCGCCCAAGATTGGCAGTAAGAGACAAGCAGACGACAGACACATCCAGACCATACCAGAGGAGGTGATACACATACCCATCATGACCCTAGATAGCCTCCCCAGCTGGAAAGCTAATGCCGCGTGCGAACGCAATGCCAAGGAACTAGGGATCACGCTAGGAGCCATGTATGATCACCAAGAATCCATCACCAAGATTGATGGATGGCACTGGAACGGCATTAACAAAGAAAGCTACTACAACGTGCATTGGGGACCCACCATTATAGAGAAATGGGCACTCCAGATGTGCAAGGAAGAAGGCTACACGCCCATGCACACAGAAGACATCAGCAGAGCAGATGCTAAACATGTGTGCACTTGTGAACTATGTTGGGAACCTATAGGGGATAGCCCAATGTGCAACAACTGCATGAGAGCCTACCACCCAGCCTGCCTAGCTCAGACAGGCCTTGCTGGGACGACTACCAATAACCATTGGCTCTGCCCCGTCTGCGCACACGGCTCGGACGACCTCAAAGGCGACATGAAACAATCAGCGGCAACTGACCTGCTGCAGGTCCACTGGCACCCCACAACCGAACCCAATGCGCTCATCCAAGCGCACATAGACTACACCGCCAAGCAAAAGGAGTACGACGCGGAGAACAATAGGAGGCAAGGGACGGGGCGCCCACCACCCGACGCGGGCCTCCCAGGTCACACCCGGCAGGGCCTACCCGACCCCCACACATGGCTGCCCCGCTGTATCGACCTGCACTCAAAGGCCACCTTCCAAGTCTCGCCCGTCAACCCGCAAACTGACATCGTAGGAACGGGGAGATGCGAAACCACCATCCAGCAACACGCCCACATCATCACACCAGCCACGAGTGAAGGGAGCCAGGGACCCACCCTGCCCCAATACAGCCTCCCCACACATGTGATAGCCCACGACGAGGCAGGACGCACAGTGGGCCTGATCACTAAAAGCAAACAGCAAGACCTCGCCACGTGGCTGCAACACACCCCACACCCAAGGGATCATGCCACCGAGCTGGTAGCCCTCTTCCGTAGGCACGACACACAAAACAACCATCAACCCATTCAAGCAGCACAAGACCAAGCCATCTCTAACCTCTACAACACTCACCACTTCCCCAGCACGGTCCAGAGATGGGCTAACCCACTCACAGTCAGGGCTGAAACCACAACATACTGGAGCCCAGACATCAATGACACAGCCTATGGGGCACACCACAACTGTCTCCTTGTCAGACACACAGGGCTCTCCACATGGAACGTGCCAGCAGAGGATGCCATAGCCCTGAAATGCATCAGACATGCCATACACTCTGCCACACAAGAGGAGGCTATGGCCACTATCCTGCTCATACCTGGCAAGAAAGGCATCTCGTACCCCAAACACATAGACATGTTGAGAAGCTACCCAGAGTACTGCCAGCACATAGCCAACGTTCCTCTCAACAACCCCAACGCAGCCGCCAAGTCAGACAAGCATGCCAAGCTCATCACGTACATCGTTTGGAACCAGGCTGGGCAACAGCTCGTCACCCATGGGAACCCACAGGGCTGGCTGGCCAACACAGCCACCGCACTCCACCCACGACTAAGGACACATCCGGCCCTGGCAAAGCTCTCACAACACAACCAGCCCACCCCGCTACCAAGCGGCAACCACAAACACCGATGCCTACCAGCAGACCATGAGCTCCCCTCCACGGGGCATACACGCCAAACTAACCAGCCTGCCTTCCAACCCACCACCCACACACACAGAGCCATACCAGAGTGGAAGAAGGTGACATACACGGACGGGAGCTGCATCAAAGGCACCGAGGGAGCATCAGTGGGAGCAGGCGTGTACACGCCGGCCAGCGACGATCGGATCACCATTGCCCTAACCGGCGACACAACCATTAACAGAGCAGAGCTCATAGCTATTCTCTCAGCGCTGCAGGCAGGTGCCAAGCGCATCGCCACCGACAGCCTCTGCTCACTCTACCAGATACGCAGGGCGCTCGCCAACCCGATGTCGCTCCGCACGCACCGCCACAAAGACATACTGGCAGAGATAGCGTCGATCCTGACCAACAGCCAGGACACGGTACACTTCTTCAAAGTCCGTGCACACTCCGGCATCATCGGGAACGAGGGAGCTGATGCACTGGCCAAGCACGCAGCGAGGCACCCAGAGCAAGCCACAACGCCGGGCCCCTGCCCACCCAGGCACACCGAGCAACACGCGTGGCTGAGCACAACAAGTGAACTCAACGTCACCACCCCGTTGCCGGACTGCCGCCACAGTGTACGCGCGCACATGAGCAACAAACATAAACTCGGCCTCGCCAACCAAGAGAGCATCTACTACCAGATGTCACAGGAAATCACCAAGGCAGCGGCGAAAGGCTCCTGCGAAAGAGTGATGACCGACGCGGGCATTCCAACAGAGGCGCAGAGAACCGCCCTACTCTATCGAACGGGCGGGCTCTACAACCAGAAACTGGCAATGCGCTGGGGAAAGACGGCGGATGACCGGTGCCCGCTATGTGGGGAGGCCGACAGCGCGACACACCTACTCTCGGGCTGCAGCCGCACCACAGCTCTAGTACAGGAACGACATAACGGGGCGGGGCGCCTGATCACGAAAGCTATCAGCAAGGGAGCCCAAGGAGGGTGCATCAAGTTCGCGGACATTGGCAGCCACGAGCGAGGCGAGACGGAAGGCATCGACCTACCCAGCGCCACGCTACGCAAGGCTCTCGAAGTCCTGAGCCTCTCAGCCAGGGACACCAACACGACCACCCGCCCGGACATCATCATGATCAACAACACAAAGAAAAGGAAGCAGGGATCGAACGAGTCAACCAAACACGTCACCCTGCTGGAAATCAAGTACTGCGCTGACTCGAGATGGGCCGAACAGCTAGACAACGCTACCACACAACACGCTGCCATGGCAGAAGCCATCATCGCAGCAGGACACACAGTCTCA
Haematococcus lacustris	>KAJ9533377.1 hypothetical protein QJQ45_026400, partial [Haematococcus lacustris]	Haematococcus lacustris	CTCACACACATCGGCTGGCTGCTCATGGCAGCAGGTGACATAGAACCAAACCCTGGCCCT	31658	LTHIGWLLMAAGDIEPNPGP	>lcl|JASKMD010000003.1_cds_KAJ9533377.1_19414 locus_tag=QJQ45_026400 protein=hypothetical protein partial=3 protein_id=KAJ9533377.1 location=join(15558271..1557001815574289..1557437915576765..1557727615579644..>15587188) gbkey=CDS	MARGDEQPNYQPRPLRESTLHALHAGLLPCTRHPHTHNNQTEDEQPPDQPRPLRGTTLPASHADLLPRTDMHVTEMPTDHADMQADNRHGAQPHHHLPALTATALHDQLAVTEMPTDHADMQADNRHGAQPHHHLPALTSTPLHDQLAVTEMPTDHADMQADDRHGAQPHHHLPALTATALHDQLAVTEMPTDHADMQADNRHGAQPHHHLPALTSKPLHDQLAVTEMPTDHADMQADNRHGAQPHHHLPALTATALHDQLAVTEMPTDHPDMQADNRHGAQPHHHLPALTATALHDQLAVTEMPTDHPDMQADNRHGAQPHHHLPALTATALHDQLAVTEMPTDHADMQADNRHGAQPHHHLPALTATALHDQLAVTEMPTDHADMQTDNRHGAQPHHHLPALTATALHDQLAVTEMPTDHPDMQADNRHGAQPHHHLPALTATALHDQLAVTEMPTDHPDMQADNRHGAQPHHHLPALTATTLHDQLAVTEMPTDHADMQANNRHGAQPHHHLPALTATALHDQLAVTEMPTDHPDMQADNRHGAQPHHHLPALTATALHDQLAVTEVPTDRPDMQANNRHGAQPHHHLPALTSTPLHDQLAVTEMPTDHADMQADNRHGAQPHHHLPALTATALHDQLAVTEMPTDHADMQADNRHGAQPHHHLPALTATALHDQLAVTEMPTDHPDMQADNRHGAQPHHHLPALTATALHDQLAVTEMPTDHPDMQADNRHGAQPHHHLPALTATTLHDQLAVTEMPTDHADMQANNRHGAQPHHHLPALTATALHDQLAVTEMPTDHPDMQADNRHGAQPHHHLPALTATALHDQLAVTEVPTDRPDMQANNRHGAQPHHHLPALTSTPLHDQLADTEMSTDHDDTQADNRHGAQPHHHLLVNCKGALHIVANLQPPMGHADWEPLHNTQTCPMIDIVTMGIIMWIMIRAGRHHPQPPTKTESHKRMRKQRKNLTKLQATAHTTAYNWLHNIDGTSSGWVTIGHLAHQTHTYLTGRTNNKTYTINQYNTTIQAYMTFRINTHTTYTTDNIKRLTMGAINYLTHIGWLLMAAGDIEPNPGPEGPYFEKQVAHHCQIHALNMVVGHPWLSNQDLANFHTSELNARQGDQMWALARDEQGACNDTVVNLYLTSHYGLSTHTVAQLKTGRDWSTRHLDALAETHGITAFLCKAPAHSMAIRKHNDIWYLLDSEATTPTPLRVTGNRAYHAACEIQTITTISHPTAPMTAARTRARLGPIISTSNHTFTTAAACIGARPGPTNPRKTHRPYWESQHKKCCLVHAINMAMGEPMINPEDVITHCKTLDTHIQDLATKARQEHKPIPLQNNLPHIYHDQGNFTISTINHYLYHYHKDLHLCPTTQELPHGSITQELLTGTTGKPDSHTNTVAAILFTDNHATTIRHMDNAWHWLDSERDHPQRLDTPAAWSQLHGRLVQIRKGTAQNTNLIEPLCWLADPTTRATTEQLEQHLRTTYVDLTNLGRDTPAHSPHADRPTPRTDTSQQTSTKRKDTPREDAHPPAKPTQQPPNRQAAPTVTLPTTQRNTTRPASSRPTSCSTIRRPKPRALPRDTHTQTSMYQYLNVAPTLPPTAYQTANPPEDTTAQSQRNTLPSQMPQPTPSRTTITLTTFNVRGLHRSRKDVLHLVHTHSPDILILTETMTQPKSNNPSCGWLKRVMPNYIVHRHRGHSEVLIGIKHDLAIQTHATMLPPCTDAEVNTRCVILTLRQHKCEELTIVATYWPSGDNDDAIPLREKMQEHIRTTTERAPGSLILAGDINATMRKEDRYGHTEYTQDRMMRKFADMLLLSEADPGDRAWTYQQPHCNSRIDAILTRDARHGSEHRTHVDTHAYLSDHRPLTATLTTARLGINLAAIRTPQKQCHTVLTTPITNNDREAYRLAVQQPSSGAPQLHARLTAYLAPMYTEATHFLATLDKANPHHPQRLAQVAGLTAREAVDTASTMLTTLLETCRRTAMQTCNTKTLTRGGQHYQRRTMCRIRLALGEKLKTTRNLCRQARLLFKQNGSHPTIGDLIPETDTTNAEVREAVQARQGDDPTEDHVPAALAKLTNSYRDQIHQLDDDDSALAIAQARVRMQQLISTQPKKANKHILRPSRTDHKGLQALSDPDTTKTCTAPADLNRIITAAYGQKLTPPNPKTGHYTNTLTRNYPWARPKADDPFTLHTCKNIHWLHTAIMDKAGFQECLSRLAGGKAPGPDGIENEIIKMLPWEMRDTIHQLFIIMWATGCTPTTWKTSDTCLLYKDKGQETDLNAYRPVGLANTIYKLWTSLITKTLYEYAEANGMLSNCQAGFRSHRDTTQQLQMLVMALEDAKLAKTDIYALLVDFTSAFNTTCQDKLLWIMHDLGFPTDATDAVKDLYTGATTRFKIPYGHTDPVPVDRGTIQGDSLSPFLFLIYIEPLLRWLQVGARGYKFTSETTDSAGRFTIGSIDYADDIAILCNSISNLRCQADKLFAYSDWGHLIISHSKTLATAALHKAHQSGRCSTLADAEKQARRELQHVRLQGKPVTYLPPTAPFAYLGVLLTMTLNWKPQHMAMAAQLKQKLERLRRSFASARQAIHIIKTAIIPSLAYSFCVVPCTPGDLDLYDRAVNQCVKKKLRLPLGTTNAVIREDIDKLGLGISSTAQEYHARNTTALIHSLQSADDTHAHTTRSMLHKQITWLYAQAAKHGHRMINMLQHTLRARQLLHATTAQLKATHQGEELYPKETKLLGQLITQDNSPLPHDIVNASITCLKSLGIKHASELQQAIADDTYIISGKMLKNRFGNKVKQKHYIALNKLAAMASRDKCPTATEAKAIADKRDTTMDLTAAQRKIKHWAAGLTELAPIGAEEDTTHRYADIRAFTVAKLPPTQPPAQEPIAERAQPPDDTLRRSSRVRNKPPKPSPATPQPKPPPKIGSKRQADDRHIQTIPEDVIHIPIMTLDSLPSWKANAACERSAKELGITLGAMYDHQESITKIDGWHWNGINKESYNNVHWGPTIIEKWALQMCKEEGYTPMHTEDISRADAKHVCTCELCWEPRGESPMCNNCMRAYHPACLAQTGLPGMTADKHWLCPVCAHGPDDVIDDMRKSAATDLMKVHWHPTTEPKALIQAHIDYTAKQKEYDAENNRRQGTGRPPPDAGLPGHTRQGLPDPHTWMPRCIDLHSKATFQVSPVNPQTDIVGTGRCETTIQQHAHITTPATSEGSQGPTLPQYSLPTHVIAHDEAGRTVGLITKSKQQDLATWLQHTPHLRDHATELVALLRRHDTQNTPQPIQAAQDKAISTLYNTHHFPSTVQRWANPLTVRAETTTYWSPDINDTAYGAHHNCLLVRHTGLSTWNVPAEDAIALKCIRHAIHSATQEEAMATIPLIPCKKGISYPKHIDMLRSYPEYCQHIATIPLNKPNAAAKSDKHAKLITYIVWNQARQQLVTHGNPQGWLANTATALHPRLRTHPALAKPSQHNQPTPLPSGNHKHRGLPADHELPSTGHTRQTNQPAFQPTTHTHRAIPEWKKVTYTDGSCIKGTEGASVGAGVYTPASDARITIALTGDTTINRAELIAILSALQAGAKRIATDSLCSLYQIRRALANPMSLRTHRHKDILAKIATMLTNSQDTVHFFKVRAHSGIIGNEGADALAKHAARHPEQATTPGPCPPRHTEQHAWLSTTSELNVTTPMPDCRHSVRAHMSNKHKLGLANQESIYYQMSREITKAAAKGSCERVMTDAGIPTEAQRTALLYRTGGLYNQKLAMRWGKAADDRCPLCREADSATHLLSGCSRTAALVQERHNGAGRLITKAISKGAQGGCIKFADIGSHERGETEGIDLPSATLRKALEVLSLSARDTNTTTRPDIIMINNTKKRKQGSNESTKHVTLLEIKYCADSRWADQLDNATTQHAAMAEAIIAAGHTVSVNAAATLGPPSPSATPSGQGSAATGDPPGETELTAMKPSPAQPSPAQPSPAQPSPAQPSPAQPSPAQPSPAQPSPAQPSPAQPSPAQPSPAQPSPAQPSPAQPSPAQPSPAQPSPAQPSPAQPSPAQPSPAQPSPAQPSPAQPSPAQPSPAQPSPAQPSPAQPSPAQPSPAQPSPAQPSPAQPSPAQPRAVTEVEEEEEEVCYTTRSSNWLATRTRHPHTHSNQSEDEQPNYQPRPLRESTLHALHAGLLPCTRHPHTHNNQTEDEQPPDQPRPLRGTTLPASHADLLPRTDMHVTEMPTDHADMQADNRHGAQPHHHLPALTATALHDQLAVTEMPTDHADMQADNRHGAQPHHHLPALTATALHDQLAVTEMPTDHADMQADNRHGAQPHHHLPALTATALHDQLAVTEMPTDHPDMQADNRHGAQPHHHLPALTATALHDQLAVTEMPTDHPDMQADNRHGAQPHHHLPALTATTLHDQLAVTEMPTDHADMQANNRHGAQPHHHLPALTATALHDQLAVTEMPTDHPDMQADNRHGAQPHHHLPALTATALHDQLAVTEVPTDRPDMQANNRHGAQPHHHLPALTSTPLHDQLADTEMSTDHDDTQADNRHGAQPHHHLLVNCKGALHIVANLQPPMGHADWEPLHNTQTCPMIDIVTMGIIMWIMIRAGRHHPQPPTKTESHKCMRKQRKNLTKLQATAHTTAYNWLHNIDGTSSGWVTIGHLAHQTHTYLTGRTNNKTYTINQYNTTIQAYMTFRINTHTTYTTDNIKRLTMGAINYLTHIGWLLMAAGDIEPNPGPEGPYFEKQVAHHCQIHALNMVVGHPWLSNQDLANFHTSELNARQGDQMWALARDEQGACNDTVVNLYLTSHYGLSTHTVAQLKTGRDWSTRHLDALAETHGITAFLCKAPAHSMAIRKHNDIWYLLDSEATTPTPLRVTGNRAYHAACEIQTITTISHPTAPMTAARTRARLGPIISTSNHTFTTAAACIGARPGPTNPRKTHRPYWESQHKKCCLVHAINMAMGEPMINPEDVITHCKTLDTHIQDLATKARQEHKPIPLQNNLPHIYHDQGNFTISTINHYLYHYHKDLHLCPTTQELPHGSITQELLTGTTGKPDSHTNTVAAILFTDNHATTIRHMDNAWHWLDSERDHPQRLDTPAAWSQLHGRLVQIRKGTAQNTNLIEPLCWLADPTTRATTEQLEQHLRTTYVDLTNLGRDTPAHSPLADRPTPRTDTSQQTSTKRKDTPREDAHPPAKPTQQPPNRQAAPTVTLPTTQRNTTRPASSRPTSCSTIRRPKPRALPRDTHTQTSMYQYLNVAPTLPPTAYQTANPPEDTTAQSQRNTLPSQMPQPTPSRTTITLTTFNVRGLHRSRKDVLHLVHTHSPDILILTETMTQPKSNNPSCGWLKRVMPNYIVHRHRGHSEVLIGIKHDLAIQTHATMLPPCTDAEVNTRCVILTLRQHKCEELTIVATYWPSGDNDDAIPLREKMQEHIRTTTERAPGSLILAGDINATMRKEDRYGHTEYTQDRMMRKFADMLLLSEADPGDRAWTYQQPHCNSRIDAILTRDARHGSEHRTHVDTHAYLSDHRPLTATLTTARLGINLAAIRTPQKQCHTVLTTPITNNDREAYRLAVQQPSSGAPQLHARLTAYLAPMYTEATHFLATLDKANPHHPQRLAQVAGLTAREAVDTASTMLTTLLETCRRTAMQTCNTKTLTRGGQHYQRRTMCRIRLALGEKLKTTRNLCRQARLLFKQNGSHPTIGDLIPETDTTNAEVREAVQARQGDDPTEDHVPAALAKLTNSYRDQIHQLDDDDSALAIAQARVRMQQLISTQPKKANKHILRPSRTDHKGLQALSDPDTTKTCTAPADLNRIITAAYGQKLTPPNPKTGHYTNTLTRNYPWARPKADDPFTLHTCKNIHWLHTAIMDKAGFQECLSRLAGGKAPGPDGIENEIIKMLPWEMRDTIHQLFIIMWATGCTPTTWKTSDTCLLYKDKGQETDLNAYRPVGLANTIYKLWTSLITKTLYEYAEANGMLSNCQAGFRSHRDTTQQLQMLVMALEDAKLAKTDIYALLVDFTSAFNTTCQDKLLWIMHDLGFPTDATDAVKDLYTGATTRFKTPYGHTDPVPVDRGTIQGDSLSPFLFLIYIEPLLRWLQVGARGYKFTSETTDSAGRFTIGSIDYADDIAILCNSISNLRCQADKLSAYSDWGHLIISHSKTLATAALHKAHQSGRCSTLADAEKQARRELQHVRLQGKPVTYLPPTAPFAYLGVLLTTTLNWKPQHMAMAAQLKQKLERLRRSFASARQAIHIIKTAIIPSLAYSFCVVPCTPGDLDLYDRAVNQCVKKKLRLPLGTTNAVIREDIDKLGLGISSTAQEYHARNTTALIHSLQSADDTHAHITRSMLHKQITWLYAQAAKHGHRMINMLQHTLRARQLLHATTAQLKATHQGEELYPKETKLLGQLITQDNSPLPHDIVNASITCLKSLGIKHASELQQAIADDTYIISGKMLKNRFGNKVKQKHYIALNKLAAMASRDKCPTATEAKAIADKRDTTMDLTAAQRKIKHWAAGLTELAPIGAEEDTTHRYADIRAFTVAKLPPTQPPAQEPIAERAQPPDDTLRRSSRVRNKPPKPSPATPQPKPPPKIGSKRQADDRHIQTIPEDVIHIPIMTLDSLPSWKANAACERSAKELGITLGAMYDHQESITKIDGWH	ATGGCCCGTGGCGACGAACAGCCCAATTACCAGCCCAGGCCGCTGCGGGAGTCTACCTTGCATGCTTTACATGCTGGCCTGCTGCCCTGCACCAGGCACCCACACACCCACAACAACCAAACAGAGGATGAACAGCCCCCTGACCAGCCCAGGCCGCTGCGGGGGACTACCTTACCTGCTTCCCATGCTGACCTGCTGCCCCGCACAGATATGCATGTCACAGAGATGCCAACTGACCATGCTGACATGCAGGCTGACAATAGACATGGCGCCCAGCCCCACCACCACCTGCCAGCCCTGACCGCTACAGCCTTGCATGACCAGCTGGCTGTCACAGAGATGCCAACTGACCATGCTGACATGCAGGCTGACAATAGACATGGCGCCCAGCCCCACCACCACCTGCCAGCCCTGACCTCTACACCCTTGCATGACCAGCTGGCTGTCACAGAAATGCCAACTGACCATGCTGACATGCAGGCTGACGATAGACATGGCGCCCAGCCCCACCACCACCTGCCAGCCCTGACTGCCACAGCCTTGCATGACCAGCTGGCTGTCACAGAGATGCCAACTGACCATGCTGACATGCAGGCTGACAATAGACATGGCGCCCAGCCCCACCACCACCTGCCAGCCCTGACCTCTAAACCCTTGCATGACCAGCTGGCTGTCACAGAGATGCCAACTGACCATGCTGACATGCAGGCTGACAATAGACATGGCGCCCAGCCCCACCACCACCTGCCAGCCCTGACCGCTACAGCCTTGCATGACCAGCTGGCTGTCACAGAGATGCCAACTGACCATCCTGACATGCAGGCTGACAATAGACATGGCGCCCAGCCCCACCACCACCTGCCAGCCCTGACCGCTACAGCCTTGCATGACCAGCTGGCTGTCACAGAGATGCCAACTGACCATCCTGACATGCAGGCTGACAATAGACATGGCGCCCAGCCCCACCACCACCTGCCAGCCCTGACCGCTACAGCCTTGCATGACCAGCTGGCTGTCACAGAGATGCCAACTGACCATGCTGACATGCAGGCTGACAATAGACATGGCGCCCAGCCCCACCACCACCTGCCAGCCCTGACCGCTACAGCCTTGCATGACCAGCTGGCTGTCACAGAGATGCCAACTGACCATGCTGACATGCAGACTGACAATAGACATGGCGCCCAGCCCCACCACCACCTGCCAGCCCTGACCGCTACAGCCTTGCATGACCAGCTGGCTGTCACAGAGATGCCAACTGACCATCCTGACATGCAGGCTGACAATAGACATGGCGCCCAGCCCCACCACCACCTGCCAGCCCTGACCGCTACAGCCTTGCATGACCAGCTGGCTGTCACAGAGATGCCAACTGACCATCCTGACATGCAGGCTGACAATAGACATGGCGCCCAGCCCCACCACCACCTGCCAGCCCTGACCGCTACAACCTTGCATGACCAGCTGGCTGTCACAGAGATGCCAACTGACCATGCTGACATGCAGGCTAACAATAGACATGGCGCCCAGCCCCACCACCACCTGCCAGCCCTGACCGCTACAGCCTTGCATGACCAGCTGGCTGTCACAGAGATGCCAACTGACCATCCTGACATGCAGGCTGACAATAGACATGGCGCCCAGCCCCACCACCACCTGCCAGCCCTGACCGCTACAGCCTTGCATGACCAGCTGGCTGTCACAGAGGTGCCAACTGACCGTCCTGACATGCAGGCTAACAATAGACATGGCGCCCAGCCCCACCACCACCTGCCAGCCCTGACCTCTACACCCTTGCATGACCAGCTGGCTGTCACAGAGATGCCAACTGACCATGCTGACATGCAGGCTGACAATAGACATGGCGCCCAGCCCCACCACCACCTGCCAGCCCTGACCGCTACAGCCTTGCATGACCAGCTGGCTGTCACAGAGATGCCAACTGACCATGCTGACATGCAGGCTGACAATAGACATGGCGCCCAGCCCCACCACCACCTGCCAGCCCTGACCGCTACAGCCTTGCATGACCAGCTGGCTGTCACAGAGATGCCAACTGACCATCCTGACATGCAGGCTGACAATAGACATGGCGCCCAGCCCCACCACCACCTGCCAGCCCTGACCGCTACAGCCTTGCATGACCAGCTGGCTGTCACAGAGATGCCAACTGACCATCCTGACATGCAGGCTGACAATAGACATGGCGCCCAGCCCCACCACCACCTGCCAGCCCTGACCGCTACAACCTTGCATGACCAGCTGGCTGTCACAGAGATGCCAACTGACCATGCTGACATGCAGGCTAACAATAGACATGGCGCCCAGCCCCACCACCACCTGCCAGCCCTGACCGCTACAGCCTTGCATGACCAGCTGGCTGTCACAGAGATGCCAACTGACCATCCTGACATGCAGGCTGACAATAGACATGGCGCCCAGCCCCACCACCACCTGCCAGCCCTGACCGCTACAGCCTTGCATGACCAGCTGGCTGTCACAGAGGTGCCAACTGACCGTCCTGACATGCAGGCTAACAATAGACATGGCGCCCAGCCCCACCACCACTTGCCAGCCCTGACCTCTACACCCTTGCATGACCAGCTGGCTGACACAGAGATGTCAACTGACCATGATGACACGCAGGCTGACAATAGACATGGCGCCCAGCCCCACCACCACCTGCTTGTGAACTGTAAGGGGGCCCTCCACATTGTTGCCAATTTGCAACCCCCCATGGGACATGCGGATTGGGAACCCCTTCACAACACCCAGACATGCCCTATGATAGACATCGTCACCATGGGCATTATCATGTGGATAATGATACGAGCTGGGCGTCACCACCCCCAGCCACCCACCAAAACAGAGTCTCACAAACGCATGAGAAAACAACGCAAGAATCTTACTAAACTACAAGCCACGGCCCACACCACTGCCTACAACTGGCTACACAATATAGATGGCACCAGCAGCGGGTGGGTAACCATAGGACACCTGGCCCACCAGACCCACACCTACCTAACGGGAAGGACTAACAACAAAACCTATACCATAAACCAGTACAACACAACCATCCAGGCATACATGACCTTCCGTATTAACACGCACACGACCTACACCACCGACAACATTAAGAGGTTGACCATGGGAGCCATTAACTACCTCACACACATCGGCTGGCTGCTCATGGCAGCAGGTGACATAGAACCAAACCCTGGCCCTGAGGGACCCTACTTTGAGAAACAAGTAGCCCACCATTGCCAAATCCATGCCCTGAACATGGTAGTAGGACACCCATGGTTAAGTAACCAAGACCTGGCCAACTTCCACACTTCGGAACTCAACGCGCGACAAGGCGACCAGATGTGGGCGCTAGCCAGAGACGAACAAGGCGCGTGCAACGACACAGTCGTTAACCTCTACCTGACATCACACTACGGCCTCAGCACACACACAGTGGCGCAACTTAAAACTGGAAGGGACTGGTCGACCCGCCACCTCGACGCCCTAGCCGAAACCCACGGCATCACCGCCTTCCTGTGCAAAGCCCCCGCCCATAGCATGGCGATCAGGAAACACAACGATATATGGTACCTCCTTGACTCCGAAGCGACGACCCCTACACCGCTGCGGGTCACCGGCAATCGCGCGTACCATGCAGCCTGCGAGATACAAACTATTACCACTATCTCGCACCCCACAGCACCTATGACAGCGGCCCGCACCAGGGCAAGGCTTGGGCCTATCATCAGCACCTCAAACCACACCTTCACAACGGCAGCGGCATGCATCGGGGCAAGGCCAGGGCCCACCAACCCCCGGAAAACACATAGGCCCTACTGGGAAAGCCAACACAAGAAGTGCTGCTTGGTGCACGCCATTAACATGGCCATGGGAGAACCAATGATTAACCCCGAAGACGTCATCACCCACTGCAAAACACTAGACACGCACATCCAAGACCTGGCCACCAAGGCAAGGCAAGAGCATAAGCCAATCCCACTACAAAACAATCTCCCACACATCTACCACGACCAAGGCAACTTTACCATATCCACCATCAACCACTACCTATACCACTACCATAAAGACCTACACCTATGCCCAACAACACAGGAACTACCCCACGGCAGCATCACTCAAGAGCTCCTCACTGGGACCACCGGCAAGCCGGACAGCCACACCAACACAGTAGCTGCCATCCTTTTCACCGACAACCACGCCACCACCATCCGCCACATGGACAACGCCTGGCACTGGCTGGACTCGGAACGGGACCACCCACAGCGGCTGGACACCCCGGCAGCCTGGAGTCAGCTGCATGGCAGGCTTGTCCAAATCAGAAAAGGGACCGCGCAAAACACCAACCTCATTGAGCCCTTATGCTGGCTGGCTGACCCGACCACCCGCGCCACAACGGAGCAACTGGAACAACACCTACGCACCACCTATGTGGACCTCACGAACTTAGGCCGGGATACACCCGCACACAGCCCCCATGCAGATCGGCCAACACCCAGAACCGACACTTCACAACAAACGAGCACCAAGCGCAAAGACACGCCACGAGAGGATGCCCACCCACCGGCTAAGCCCACCCAGCAGCCGCCAAACCGCCAAGCAGCACCCACGGTTACCCTTCCCACCACGCAACGCAACACTACACGGCCCGCATCATCACGTCCCACCAGTTGCAGCACCATACGGCGACCCAAACCCAGGGCTCTGCCTAGAGACACGCACACGCAGACGTCAATGTACCAATACCTCAATGTAGCCCCCACCCTGCCCCCTACCGCCTACCAAACAGCTAACCCACCTGAAGACACAACAGCCCAAAGCCAACGCAATACCCTCCCAAGCCAGATGCCACAGCCCACACCTAGCCGGACAACCATCACCCTCACTACCTTCAACGTCAGAGGCCTCCACAGGTCCAGAAAAGATGTCCTACACCTAGTGCACACGCACAGCCCGGACATTCTGATTCTCACTGAGACTATGACCCAACCAAAGAGCAACAACCCCAGCTGCGGATGGCTAAAACGAGTTATGCCCAACTATATTGTCCACCGCCACCGAGGCCACAGCGAGGTACTCATAGGCATCAAACACGACCTTGCTATCCAGACGCATGCCACTATGCTACCGCCGTGCACAGACGCGGAAGTAAACACTCGATGCGTGATCCTGACCCTACGCCAGCACAAATGCGAAGAGCTTACCATCGTAGCCACGTACTGGCCCTCAGGAGACAACGACGACGCGATCCCGTTGCGAGAGAAAATGCAGGAACACATACGAACAACCACAGAACGCGCTCCCGGATCACTCATTCTGGCGGGAGACATCAACGCCACGATGAGAAAAGAAGATCGATACGGACACACCGAGTATACACAAGACCGCATGATGAGGAAGTTCGCCGATATGCTGCTCCTGTCCGAGGCCGACCCCGGGGACCGGGCCTGGACCTACCAACAACCACACTGCAACAGCCGCATCGACGCCATCCTGACGCGCGATGCTCGACACGGATCAGAGCACCGCACGCACGTCGACACGCACGCGTACCTCAGTGACCACAGACCACTCACCGCCACCCTAACCACAGCCAGACTGGGCATAAACCTAGCAGCCATACGTACACCCCAGAAGCAATGCCATACCGTCCTCACCACCCCCATCACCAACAACGACAGGGAAGCCTACCGCCTAGCTGTGCAACAGCCCAGCTCAGGCGCCCCACAGCTACATGCACGACTGACAGCCTACCTGGCACCTATGTACACAGAAGCCACCCACTTCCTGGCCACGCTAGACAAGGCAAACCCACACCATCCACAACGTCTAGCACAAGTGGCAGGTCTCACAGCCAGGGAGGCTGTGGACACCGCATCTACTATGCTTACTACCCTCCTGGAAACCTGCAGGAGGACTGCCATGCAGACATGCAACACTAAGACCCTAACCAGAGGAGGGCAACACTACCAACGCAGAACCATGTGCAGGATCAGACTGGCACTAGGGGAAAAGCTCAAGACTACTAGGAACCTCTGCCGGCAGGCAAGACTGCTATTCAAACAAAACGGCTCCCACCCGACGATTGGAGATCTCATCCCAGAGACGGACACGACCAACGCAGAGGTGAGGGAGGCGGTACAAGCGCGCCAGGGAGATGACCCAACCGAGGATCACGTGCCGGCCGCACTCGCCAAGCTAACCAACTCCTACCGCGACCAAATACACCAGCTGGACGACGACGACTCCGCTCTCGCCATCGCGCAAGCCAGAGTCAGAATGCAACAACTCATCAGCACCCAGCCTAAGAAAGCTAACAAACACATTCTTCGCCCGTCCCGCACCGACCACAAGGGCCTGCAAGCGCTATCGGATCCCGACACAACGAAGACCTGCACAGCCCCGGCCGACCTCAACCGGATTATCACCGCCGCCTACGGACAGAAGCTGACGCCGCCAAACCCGAAGACCGGCCATTACACCAACACGCTGACCAGAAACTATCCCTGGGCCCGCCCCAAAGCCGACGACCCCTTCACGTTGCACACCTGCAAAAATATACATTGGCTGCACACAGCCATCATGGACAAAGCAGGCTTTCAAGAATGCCTCAGCAGGCTGGCAGGAGGCAAAGCACCAGGGCCAGACGGCATTGAGAACGAGATCATCAAGATGTTGCCATGGGAGATGAGGGACACTATCCACCAGCTGTTCATCATCATGTGGGCCACTGGCTGCACACCCACAACATGGAAAACCAGTGACACCTGCCTGCTTTACAAGGACAAGGGCCAGGAAACTGATCTCAATGCCTACAGACCTGTAGGGCTGGCAAACACTATCTACAAGCTTTGGACCAGTCTCATCACCAAGACACTGTACGAATATGCAGAAGCCAACGGGATGCTCAGCAACTGCCAAGCTGGTTTCCGGTCCCACAGAGACACCACCCAGCAGCTACAGATGCTAGTCATGGCTCTTGAAGATGCTAAACTGGCCAAGACAGATATTTACGCGCTCCTTGTCGACTTTACCAGCGCGTTCAACACCACCTGCCAGGACAAACTACTATGGATCATGCACGACCTAGGCTTCCCCACGGACGCTACCGACGCTGTAAAGGACCTATACACGGGCGCCACAACGCGCTTCAAAATTCCCTACGGCCACACCGACCCCGTACCCGTCGACCGGGGCACCATCCAGGGAGACTCGCTCTCACCCTTCCTGTTCCTCATCTATATCGAACCTCTCCTACGCTGGCTCCAAGTAGGAGCGAGGGGGTACAAGTTTACATCAGAGACAACCGACAGCGCCGGGCGATTTACAATTGGTAGCATCGACTACGCGGATGACATCGCTATCCTATGCAACTCGATCAGCAATCTACGCTGCCAGGCAGACAAGCTCTTCGCCTACTCCGATTGGGGCCACCTCATCATATCACACAGCAAAACCCTCGCCACAGCCGCACTCCACAAGGCACACCAGTCCGGCAGGTGCAGCACACTAGCGGACGCGGAAAAGCAAGCCCGCAGGGAATTGCAACACGTGCGGCTGCAAGGAAAGCCGGTCACCTACCTCCCCCCAACCGCACCCTTCGCCTACCTAGGAGTCCTGCTCACCATGACACTCAATTGGAAACCACAACACATGGCCATGGCGGCACAACTCAAACAAAAGCTGGAGAGACTACGGCGCTCCTTTGCCAGCGCTAGACAAGCCATCCACATCATCAAGACAGCCATCATTCCCAGCCTGGCCTACAGCTTCTGCGTAGTCCCGTGCACACCAGGAGACCTAGACCTATACGACAGAGCAGTCAACCAATGCGTCAAGAAAAAGTTGAGGCTACCGTTAGGCACAACCAATGCCGTCATCAGGGAGGACATAGACAAGCTCGGCCTAGGCATCAGCTCCACAGCCCAGGAGTATCATGCAAGGAACACCACAGCCCTCATACATAGCCTCCAATCTGCGGACGACACACATGCCCACACAACCAGGAGCATGCTCCACAAACAAATCACTTGGCTCTACGCTCAAGCTGCCAAGCATGGACACCGCATGATCAATATGCTGCAACACACCCTTCGTGCCAGGCAACTCCTCCATGCGACCACAGCCCAGCTCAAGGCCACACACCAAGGAGAAGAACTGTACCCTAAGGAAACCAAACTACTTGGGCAGCTCATCACACAGGACAACAGCCCCCTCCCACATGACATAGTCAACGCAAGCATCACATGCCTCAAGAGCCTTGGTATCAAGCATGCTTCCGAGCTCCAACAAGCCATTGCCGACGACACATACATCATATCAGGAAAGATGCTAAAGAACCGCTTCGGCAACAAGGTCAAGCAAAAACACTACATCGCCCTCAACAAGCTGGCGGCCATGGCGTCCCGGGATAAGTGCCCGACCGCGACTGAAGCTAAAGCCATCGCAGATAAACGTGACACCACCATGGACCTGACAGCTGCACAAAGAAAGATAAAACACTGGGCCGCGGGACTAACAGAACTCGCACCCATCGGAGCCGAAGAGGACACTACGCACCGCTACGCTGACATCAGGGCCTTCACGGTAGCCAAGCTGCCACCCACACAGCCACCCGCACAAGAACCCATTGCGGAGCGTGCCCAACCACCCGACGACACCCTACGGCGCAGCTCTAGGGTTAGGAACAAACCCCCAAAGCCATCACCCGCGACCCCACAACCCAAACCACCGCCCAAGATCGGCAGTAAGAGACAAGCAGACGACAGACACATCCAGACCATACCAGAGGATGTGATACACATACCCATCATGACCCTAGATAGCCTCCCCAGCTGGAAAGCTAATGCCGCGTGCGAACGCAGTGCCAAGGAACTAGGGATCACGCTAGGAGCCATGTATGATCACCAAGAATCCATCACCAAGATCGATGGATGGCACTGGAATGGCATAAACAAAGAAAGCTACAACAACGTGCATTGGGGACCCACCATTATAGAGAAATGGGCACTCCAGATGTGCAAGGAAGAAGGCTACACGCCCATGCACACAGAAGACATCAGCAGGGCAGATGCCAAACATGTATGCACTTGTGAACTATGCTGGGAACCAAGAGGAGAGAGCCCTATGTGTAACAACTGCATGAGAGCCTACCACCCAGCCTGCCTAGCTCAGACAGGCCTACCTGGGATGACGGCTGACAAACACTGGCTCTGCCCCGTCTGCGCACACGGCCCCGACGATGTCATAGACGACATGAGAAAATCAGCGGCAACTGACCTGATGAAGGTCCACTGGCACCCCACCACTGAACCTAAGGCGCTCATCCAAGCGCACATAGACTACACCGCCAAGCAAAAGGAGTACGACGCGGAGAACAATAGGAGGCAAGGGACGGGACGCCCACCACCCGACGCGGGCCTCCCAGGTCACACCCGGCAGGGCCTACCCGACCCCCACACATGGATGCCCCGCTGTATCGACCTGCACTCAAAGGCCACCTTCCAAGTCTCGCCCGTGAACCCGCAGACTGACATCGTAGGAACGGGGAGATGCGAAACCACCATCCAGCAACACGCCCACATCACCACACCAGCCACGAGTGAAGGGAGCCAGGGACCCACCCTGCCCCAATACAGCCTCCCCACACATGTGATAGCCCACGACGAGGCAGGACGCACAGTGGGCCTGATCACTAAAAGCAAACAGCAAGACCTCGCCACGTGGCTGCAACACACCCCACACCTAAGGGATCATGCCACCGAGCTGGTAGCCCTCCTCCGTAGGCACGACACACAAAACACCCCCCAACCCATTCAAGCAGCACAAGACAAAGCCATCTCTACCCTCTACAACACTCACCACTTCCCTAGCACGGTCCAGAGATGGGCTAACCCACTCACAGTCAGGGCTGAAACCACAACATACTGGAGCCCGGACATCAATGACACAGCCTATGGGGCACACCACAACTGCCTCCTTGTCAGACACACAGGGCTCTCCACATGGAACGTGCCAGCAGAGGATGCCATAGCCCTGAAATGCATCAGACATGCCATACACTCTGCCACACAAGAGGAGGCTATGGCCACCATCCCGCTCATACCTTGCAAGAAAGGCATCTCGTACCCCAAACACATAGACATGTTGAGAAGCTACCCAGAGTACTGCCAACACATAGCCACCATTCCTCTCAACAAACCCAACGCAGCCGCCAAGTCAGACAAGCATGCCAAGCTCATCACCTACATCGTTTGGAACCAGGCTAGGCAACAGCTCGTCACCCATGGGAACCCACAGGGCTGGCTGGCCAACACAGCCACTGCACTCCACCCACGACTAAGGACACATCCGGCTCTGGCAAAGCCCTCACAACACAACCAGCCCACCCCGCTGCCAAGCGGCAACCACAAACACCGTGGCCTACCAGCAGACCATGAGCTCCCCTCCACGGGGCATACACGCCAAACTAACCAGCCTGCCTTCCAGCCCACCACCCACACACACAGAGCCATACCAGAGTGGAAGAAGGTGACATACACGGATGGAAGCTGCATCAAAGGCACCGAGGGAGCATCAGTGGGAGCAGGCGTGTACACGCCGGCCAGCGACGCTCGGATCACCATTGCCCTAACCGGCGACACCACCATCAATAGAGCAGAGCTCATAGCTATTCTCTCAGCGCTGCAGGCAGGAGCCAAGCGCATCGCCACCGACAGCCTCTGCTCACTCTACCAGATACGTAGGGCGCTCGCCAACCCGATGTCGCTCCGCACGCACCGCCACAAAGACATACTGGCAAAGATAGCAACTATGTTGACTAACAGCCAGGACACGGTACACTTCTTCAAAGTCCGCGCCCACTCCGGCATCATCGGGAACGAGGGAGCTGATGCACTGGCCAAGCACGCAGCGAGGCACCCAGAGCAAGCCACAACGCCGGGCCCCTGCCCGCCCAGGCACACCGAGCAACACGCGTGGCTGAGCACAACAAGTGAACTCAACGTCACCACCCCGATGCCGGACTGCCGCCACAGTGTACGCGCGCACATGAGCAACAAACATAAACTCGGCCTCGCCAACCAAGAGAGCATCTACTACCAGATGTCACGGGAAATCACCAAGGCAGCGGCGAAAGGCTCCTGCGAAAGAGTGATGACCGACGCGGGCATCCCAACAGAGGCGCAGAGGACCGCCCTACTCTATCGGACGGGCGGGCTCTACAACCAGAAACTGGCAATGCGCTGGGGAAAGGCGGCGGATGACCGGTGCCCGCTATGCAGGGAGGCCGACAGCGCGACACACCTACTCTCGGGCTGCAGCCGCACCGCAGCCCTAGTACAGGAACGACATAACGGGGCGGGGCGCCTGATCACGAAAGCTATCAGCAAGGGAGCCCAAGGAGGGTGCATCAAGTTCGCGGACATCGGCAGCCACGAACGAGGCGAGACGGAAGGCATCGATTTACCCAGCGCCACGCTACGCAAGGCCCTAGAAGTCCTGAGCCTCTCAGCCAGGGACACCAACACGACCACCCGCCCGGACATCATCATGATCAACAACACGAAGAAAAGGAAGCAGGGATCGAACGAGTCAACCAAACACGTCACCCTGCTGGAAATCAAGTACTGCGCTGACTCGAGATGGGCCGATCAGCTAGACAACGCTACCACACAACACGCTGCCATGGCAGAAGCCATCATCGCAGCAGGACACACGGTCTCAGTCAATGCAGCAGCCACGCTGGGGCCCCCCTCCCCCTCTGCCACACCATCAGGCCAGGGCAGTGCAGCGACAGGGGACCCACCAGGTGAAACCGAGCTCACAGCCATGAAGCCAAGCCCAGCCCAGCCCAGCCCAGCCCAGCCCAGCCCAGCCCAGCCCAGCCCAGCCCAGCCCAGCCCAGCCCAGCCCAGCCCAGCCCAGCCCAGCCCAGCCCAGCCCAGCCCAGCCCAGCCCAGCCCAGCCCAGCCCAGCCCAGCCCAGCCCAGCCCAGCCCAGCCCAGCCCAGCCCAGCCCAGCCCAGCCCAGCCCAGCCCAGCCCAGCCCAGCCCAGCCCAGCCCAGCCCAGCCCAGCCCAGCCCAGCCCAGCCCAGCCCAGCCCAGCCCAGCCCAGCCCAGCCCAGCCCAGCCCAGCCCAGCCCAGCCCAGCCCAGCCCAGCCCAGCCCAGCCCAGCCCAGCCGAGCCCAGCCCAGCCCAGCCCAGCCCAGCCCAGCCCAGCCCAGCCCAGCCCAGCCCAGCCCAGCCCAGCCCAGCCCAGCCCAGCCCAGCCCAGCCCAGCCCAGCCCCGTGCTGTCACAGAGGTGGAGGAGGAGGAGGAGGAGGTGTGCTACACCACAAGGAGCAGCAACTGGCTAGCTACCAGAACCAGGCACCCACACACCCACAGCAACCAATCAGAGGACGAACAGCCCAATTACCAGCCCAGGCCGCTGCGGGAGTCTACCTTGCATGCTTTACATGCTGGCCTGCTGCCCTGCACCAGGCACCCACACACCCACAACAACCAAACAGAGGATGAACAGCCCCCTGACCAGCCCAGGCCGCTGCGGGGGACTACCTTACCTGCTTCCCATGCTGACCTGCTGCCCCGCACAGATATGCATGTCACAGAGATGCCAACTGACCATGCTGACATGCAGGCTGACAATAGACATGGCGCCCAGCCCCACCACCACCTGCCAGCCCTGACCGCTACAGCCTTGCATGACCAGCTGGCTGTCACAGAGATGCCAACTGACCATGCTGACATGCAGGCTGACAATAGACATGGCGCCCAGCCCCACCACCACCTGCCAGCCCTGACCGCTACAGCCTTGCATGACCAGCTGGCTGTCACAGAGATGCCAACTGACCATGCTGACATGCAGGCTGACAATAGACATGGCGCCCAGCCCCACCACCACCTGCCAGCCCTGACCGCTACAGCCTTGCATGACCAGCTGGCTGTCACAGAGATGCCAACTGACCATCCTGACATGCAGGCTGACAATAGACATGGCGCCCAGCCCCACCACCACCTGCCAGCCCTGACCGCTACAGCCTTGCATGACCAGCTGGCTGTCACAGAGATGCCAACTGACCATCCTGACATGCAGGCTGACAATAGACATGGCGCCCAGCCCCACCACCACCTGCCAGCCCTGACCGCTACAACCTTGCATGACCAGCTGGCTGTCACAGAGATGCCAACTGACCATGCTGACATGCAGGCTAACAATAGACATGGCGCCCAGCCCCACCACCACCTGCCAGCCCTGACCGCTACAGCCTTGCATGACCAGCTGGCTGTCACAGAGATGCCAACTGACCATCCTGACATGCAGGCTGACAATAGACATGGCGCCCAGCCCCACCACCACCTGCCAGCCCTGACCGCTACAGCCTTGCATGACCAGCTGGCTGTCACAGAGGTGCCAACTGACCGTCCTGACATGCAGGCTAACAATAGACATGGCGCCCAGCCCCACCACCACTTGCCAGCCCTGACCTCTACACCCTTGCATGACCAGCTGGCTGACACAGAGATGTCAACTGACCATGATGACACGCAGGCTGACAATAGACATGGCGCCCAGCCCCACCACCACCTGCTTGTGAACTGTAAGGGGGCCCTCCACATTGTTGCCAATTTGCAACCCCCCATGGGACATGCGGATTGGGAACCCCTTCACAACACCCAGACATGCCCTATGATAGACATCGTCACCATGGGCATTATCATGTGGATAATGATACGAGCTGGGCGTCACCACCCCCAGCCACCCACCAAAACAGAGTCTCACAAATGCATGAGAAAACAACGCAAGAATCTTACTAAACTACAAGCCACGGCCCACACCACTGCCTACAACTGGCTACACAATATAGATGGCACCAGCAGCGGGTGGGTAACCATAGGACACCTGGCCCACCAGACCCACACCTACCTAACGGGAAGGACTAACAACAAAACCTATACCATAAACCAGTACAACACAACCATCCAGGCATACATGACCTTCCGTATTAACACGCACACGACCTACACCACCGACAACATTAAGAGGTTGACCATGGGAGCCATTAACTACCTCACACACATCGGCTGGCTGCTCATGGCAGCAGGTGACATAGAACCAAACCCTGGCCCTGAGGGACCCTACTTTGAGAAACAAGTAGCCCACCATTGCCAAATCCATGCCCTGAACATGGTAGTAGGACACCCATGGTTAAGTAACCAAGACCTGGCCAACTTCCACACTTCGGAACTCAACGCGCGACAAGGCGACCAGATGTGGGCGCTAGCCAGAGACGAACAAGGCGCGTGCAACGACACAGTCGTTAACCTCTACCTGACATCACACTACGGCCTCAGCACACACACAGTGGCGCAACTTAAAACTGGAAGGGACTGGTCGACCCGCCACCTCGACGCCCTAGCCGAAACCCACGGCATCACCGCCTTCCTGTGCAAAGCCCCCGCCCATAGCATGGCGATCAGGAAACACAACGATATATGGTACCTCCTTGACTCCGAAGCGACGACCCCTACACCGCTGCGGGTCACCGGCAATCGCGCGTACCATGCAGCCTGCGAGATACAAACTATTACCACTATCTCGCACCCCACAGCACCTATGACAGCGGCCCGCACCAGGGCAAGGCTTGGGCCTATCATCAGCACCTCAAACCACACCTTCACAACGGCAGCGGCATGCATCGGGGCAAGGCCAGGGCCCACCAACCCCCGGAAAACACATAGGCCCTACTGGGAAAGCCAACACAAGAAGTGCTGCTTGGTGCACGCCATTAACATGGCCATGGGAGAACCAATGATTAACCCCGAAGACGTCATCACCCACTGCAAAACACTAGACACGCACATCCAAGACCTGGCCACCAAGGCAAGGCAAGAGCATAAGCCAATCCCACTACAAAACAATCTCCCACACATCTACCACGACCAAGGCAACTTTACCATATCCACCATCAACCACTACCTATACCACTACCATAAAGACCTACACCTATGCCCAACAACACAGGAACTACCCCACGGCAGCATCACTCAAGAGCTCCTCACTGGGACCACCGGCAAGCCGGACAGCCACACCAACACAGTAGCTGCCATCCTTTTCACCGACAACCACGCCACCACCATCCGCCACATGGACAACGCCTGGCACTGGCTGGACTCGGAACGGGACCACCCACAGCGGCTGGACACCCCGGCAGCCTGGAGTCAGCTGCATGGCAGGCTTGTCCAAATCAGAAAAGGGACCGCGCAAAACACCAACCTCATTGAGCCCTTATGCTGGCTGGCTGACCCGACCACCCGCGCCACAACGGAGCAACTGGAACAACACCTACGCACCACCTATGTGGACCTCACGAACTTAGGCCGGGATACACCCGCACACAGCCCCCTTGCAGATCGGCCAACACCCAGAACCGACACTTCACAACAAACGAGCACCAAGCGCAAAGACACGCCACGAGAGGATGCCCACCCACCGGCTAAGCCCACCCAGCAGCCGCCAAACCGCCAAGCAGCACCCACGGTTACCCTTCCCACCACGCAACGCAACACTACACGGCCCGCATCATCACGTCCCACCAGTTGCAGCACCATACGGCGACCCAAACCCAGGGCTCTGCCTAGAGACACGCACACGCAGACGTCAATGTACCAATACCTCAATGTAGCCCCCACCCTGCCCCCTACCGCCTACCAAACAGCTAACCCACCTGAAGACACAACAGCCCAAAGCCAACGCAATACCCTCCCAAGCCAGATGCCACAGCCCACACCTAGCCGGACAACCATCACCCTCACTACCTTCAACGTCAGAGGCCTCCACAGGTCCAGAAAAGATGTCCTACACCTAGTGCACACGCACAGCCCGGACATTCTGATTCTCACTGAGACTATGACCCAACCAAAGAGCAACAACCCCAGCTGCGGATGGCTAAAACGAGTTATGCCCAACTATATTGTCCACCGCCACCGAGGCCACAGCGAGGTACTCATAGGCATCAAACACGACCTTGCTATCCAGACGCATGCCACTATGCTACCGCCGTGCACAGACGCGGAAGTAAACACTCGATGCGTGATCCTGACCCTACGCCAGCACAAATGCGAAGAGCTTACCATCGTAGCCACGTACTGGCCCTCAGGAGACAACGACGACGCGATCCCGTTGCGAGAGAAAATGCAGGAACACATACGAACAACCACAGAACGCGCTCCCGGATCACTCATTCTGGCGGGAGACATCAACGCCACGATGAGAAAAGAAGATCGATACGGACACACCGAGTATACACAAGACCGCATGATGAGGAAGTTCGCCGATATGCTGCTCCTGTCCGAGGCCGACCCCGGGGACCGGGCCTGGACCTACCAACAACCACACTGCAACAGCCGCATCGACGCCATCCTGACGCGCGATGCTCGACACGGATCAGAGCACCGCACGCACGTCGACACGCACGCGTACCTCAGTGACCACAGACCACTCACCGCCACCCTAACCACAGCCAGACTGGGCATAAACCTAGCAGCCATACGTACACCCCAGAAGCAATGCCATACCGTCCTCACCACCCCCATCACCAACAACGACAGGGAAGCCTACCGCCTAGCTGTGCAACAGCCCAGCTCAGGCGCCCCACAGCTACATGCACGACTGACAGCCTACCTGGCACCTATGTACACAGAAGCCACCCACTTCCTGGCCACGCTAGACAAGGCAAACCCACACCATCCACAACGTCTAGCACAAGTGGCAGGTCTCACAGCCAGGGAGGCTGTGGACACCGCATCTACTATGCTTACTACCCTCCTGGAAACCTGCAGGAGGACTGCCATGCAGACATGCAACACTAAGACCCTAACCAGAGGAGGGCAACACTACCAACGCAGAACCATGTGCAGGATCAGACTGGCACTAGGGGAAAAGCTCAAGACTACTAGGAACCTCTGCCGGCAGGCAAGACTGCTATTCAAACAAAACGGCTCCCACCCGACGATTGGAGATCTCATCCCAGAGACGGACACGACCAACGCAGAGGTGAGGGAGGCGGTACAAGCGCGCCAGGGAGATGACCCAACCGAGGATCACGTGCCGGCCGCACTCGCCAAGCTAACCAACTCCTACCGCGACCAAATACACCAGCTGGACGACGACGACTCCGCTCTCGCCATCGCGCAAGCCAGAGTCAGAATGCAACAACTCATCAGCACCCAGCCTAAGAAAGCTAACAAACACATTCTTCGCCCGTCCCGCACCGACCACAAGGGCCTGCAAGCGCTATCGGATCCCGACACAACGAAGACCTGCACAGCCCCGGCCGACCTCAACCGGATTATCACCGCCGCCTACGGACAGAAGCTGACGCCGCCAAACCCGAAGACCGGCCATTACACCAACACGCTGACCAGAAACTATCCCTGGGCCCGCCCCAAAGCCGACGACCCCTTCACGTTGCACACCTGCAAAAATATACATTGGCTGCACACAGCCATCATGGACAAAGCAGGCTTTCAAGAATGCCTCAGCAGGCTGGCAGGAGGCAAAGCACCAGGGCCAGACGGCATTGAGAACGAGATCATCAAGATGTTGCCATGGGAGATGAGGGACACTATCCACCAGCTGTTCATCATCATGTGGGCCACAGGCTGCACACCCACAACATGGAAAACCAGTGACACCTGCCTGCTTTACAAGGACAAGGGCCAGGAAACTGATCTCAATGCCTACAGACCTGTAGGGCTGGCAAACACTATCTACAAGCTTTGGACCAGTCTCATCACCAAGACACTGTACGAATATGCAGAAGCCAACGGGATGCTCAGCAACTGCCAAGCTGGTTTCCGGTCCCACAGAGACACCACCCAGCAGCTACAGATGCTAGTCATGGCTCTTGAAGATGCTAAACTGGCCAAGACAGATATCTACGCGCTCCTTGTCGACTTTACCAGCGCGTTCAACACCACCTGCCAGGACAAACTACTATGGATCATGCACGACCTAGGCTTCCCCACGGACGCTACCGACGCTGTAAAGGACCTATACACGGGCGCCACAACGCGCTTCAAAACTCCCTACGGCCACACCGACCCCGTACCCGTCGACCGGGGCACCATCCAGGGAGACTCGCTCTCACCCTTCCTGTTCCTCATCTATATCGAACCCCTCCTACGCTGGCTCCAAGTAGGAGCGAGGGGGTACAAGTTTACATCAGAGACAACCGACAGCGCCGGGCGATTTACAATTGGTAGCATCGACTACGCGGATGACATCGCTATCCTATGCAACTCGATCAGCAATCTACGCTGCCAGGCAGACAAGCTCTCCGCCTACTCCGATTGGGGCCACCTCATCATATCACACAGCAAAACCCTCGCCACAGCCGCACTCCACAAGGCACACCAGTCCGGCAGGTGCAGCACACTAGCGGACGCGGAAAAGCAAGCCCGCAGGGAATTGCAACACGTGCGGCTGCAAGGAAAGCCGGTCACCTACCTCCCCCCAACCGCACCCTTCGCCTACCTAGGAGTCCTGCTCACCACGACACTCAATTGGAAACCACAACACATGGCCATGGCGGCACAACTCAAACAAAAGCTGGAGAGACTACGGCGCTCCTTTGCCAGCGCCAGACAAGCCATCCACATCATCAAGACAGCCATCATTCCCAGCCTGGCCTACAGCTTCTGCGTAGTCCCGTGCACACCAGGAGACCTAGACCTATACGACAGAGCAGTCAACCAATGCGTCAAGAAAAAGTTGAGGCTACCGTTAGGCACAACCAATGCCGTCATCAGGGAGGACATAGACAAGCTCGGCCTAGGCATCAGCTCCACAGCCCAGGAGTATCATGCAAGGAACACCACAGCCCTCATACATAGCCTCCAATCTGCGGACGACACACATGCCCACATAACCAGGAGCATGCTCCACAAACAAATCACTTGGCTCTACGCTCAAGCTGCCAAGCATGGACACCGCATGATCAATATGCTGCAACACACCCTTCGTGCCAGGCAACTCCTCCATGCGACCACAGCCCAGCTCAAGGCCACACACCAAGGAGAAGAACTGTACCCTAAGGAAACCAAACTACTTGGGCAGCTCATCACACAGGACAACAGCCCCCTCCCACATGACATAGTCAACGCAAGCATCACATGCCTCAAGAGCCTTGGTATCAAGCATGCTTCCGAGCTCCAACAAGCCATTGCCGACGACACATACATCATATCAGGAAAGATGCTAAAGAACCGCTTCGGCAACAAGGTCAAGCAAAAACACTACATCGCCCTCAACAAGCTGGCGGCCATGGCGTCCCGGGATAAGTGCCCGACCGCGACTGAAGCTAAAGCCATCGCAGATAAACGTGACACCACCATGGACCTGACAGCTGCACAAAGAAAGATAAAACACTGGGCCGCGGGACTAACAGAACTCGCACCCATCGGAGCCGAAGAGGACACTACGCACCGCTACGCTGACATCAGGGCCTTCACGGTAGCCAAGCTGCCACCCACACAGCCACCCGCACAAGAACCCATTGCGGAGCGTGCCCAACCACCCGACGACACCCTACGGCGCAGCTCTAGGGTTCGGAACAAACCCCCAAAGCCATCACCCGCGACCCCACAACCCAAACCACCGCCCAAGATCGGCAGTAAGAGACAAGCAGACGACAGACACATCCAGACCATACCAGAGGATGTGATACACATACCCATCATGACCCTAGATAGCCTCCCCAGCTGGAAAGCTAATGCCGCGTGCGAACGCAGTGCCAAGGAACTAGGGATCACGCTAGGAGCCATGTATGATCACCAAGAATCCATCACCAAGATCGATGGATGGCAC
Haematococcus lacustris	>KAJ9533377.1 hypothetical protein QJQ45_026400, partial [Haematococcus lacustris]	Haematococcus lacustris	CTCACACACATCGGCTGGCTGCTCATGGCAGCAGGTGACATAGAACCAAACCCTGGCCCT	31659	LTHIGWLLMAAGDIEPNPGP	>lcl|JASKMD010000006.1_cds_KAJ9528899.1_24925 locus_tag=QJQ45_000456 protein=hypothetical protein protein_id=KAJ9528899.1 location=complement(join(4370821..43759224375990..43774574377678..4382006)) gbkey=CDS	MHDKLAVTEMSTDHDDTQADNRHGAQPHHHLPALTATALHDKLAVTEMSTDHDDTQADNRHGAQPHHHLPALTATAMHDKLAATEMSTDHDDTQADNRHGAQPHHHLPALTATAMHDKLAVTEMSTDHDDTQADNRHGAQPHHHLPALTATAMHDKLAVTEMSTDHDDTLADNRHGAQPHHHLAALTATAMHDKLAVTEMSTDHDDTLADNRHGAQPHHHLAALTATAVHYKLAVTEMSTDHDDTQADNRHGAQPHHHLPALTATAMHDKLAVTEMSTDHDDTLADNRHGAQAPHHLAALTATAVHDKLAVTEMSTDHDDTQADNRHGAQPHHHLPALTATAMHDKLAVTEMSTDHDDTQADNRHGAQPHHHLPALTATAMHDKLAVTEMSTDHDDTQADNRHGAQPHHHLPALTATAMHDKLAVTEMSTDHDDTLADNRHGAQPHHHLAALTATAMHDKLAVTEMSTDHDDTQADNRHGAQPHHHLPALTATAMHDKLAVTEMSTDHDDTLADNRHGAQPHHHLAALTATAVHYKLAVTEMSTDHDDTQADNRHGAQPHHHLPALTPTAVHYKLAATEMSTDHDDTQADNRHGAQPHHHLPALTATAMHDKLAVTEMSTDHDDTQADNRHGAQPHHHLPVNCKGALHIVANLQPPMGHADWEPLHNTQTCPMIDIVTMGIIMWIMIRAGRHHPQPPTKTESHKCMRKQRNNLTKLQATAHTTAYNWLHNIDGTSSGWVTIGHLAHQTHTYLTGRTNNKTYTINQYNTTIQAYMTFRINTHTTYTTDNIKRLTMGAINYLTHIGWLLMAAGDIEPNPGPEGPYFEKQVAHHCQIHALNMVVGHPWLSNQDLANFHTSELNARQGDQMWALARDEQGACNDTVVNLYLTSHYGLSTHTVAHLKTGRDWSTRHLDALAETHGITAFLCKAPAHSMAIRKHNDIWYLLDSEATTPTPLRVTGNRAYHSACEIQTITTISHPTAPMTAARTRARLGPIISTSNHTFTTAAACIGARPGPTNPRKTHRPYWESQHKKCCLVHAINMAMGEPMINPEDVITHCKTLDTHIQDLATKARQEHRPIPLQNNLPHIYHDQGNFTISTINHYLYHYHKDLHLCPTTQELPHGSITQELLTGTTGKPDSHTNTIAAILFTDNHATTIRHMDNAWHWLDSERGHPQRLDTPAAWSQLHGRLVQIRKGTAQNTNLIEPLCWLADPTTRATTEQLEQHLRTTYVDLTNLGRDTPAHSPHADRPTPRTDTSQQTSTKRKDTPREDAHPPAKPTQQPPNRQAAPTVTLPTTQRNTTRPASSRPTSCSTIRRPKPRALPRDTHTQTSMYQYLNVAPTLPPTAYQTANPPEDTTAQSQRNTLPSQMPQPTPSRTTITLTTFNVRGLHRSRKDVLHLVHTQSPDILILTETMTQPKSNNPSCGWLKRVMPNYIVHRHRGHSENALPDHSSLAGDINATMRKEDRYGHTEYTQDRMMRKFADKLLLFEADPGDRAWTYQQPHCNSRIDAILTRDARHGSEHRTHVDTHAYLSDHRPLTATLTTARLGINLAAIRTPQQQCHTVLTTPITNNDREAYRLAVQQPSSGAPQLHARLTAYLAPMYTEATHFLATLDKANPHQPQRLAQVAGLTAREAVDTASTMLTTLLETCRRTAMQTCNTKTLTRGGQHYQRRTMCRIRLALGEKLKTTRNLCRQARLLFKQNGSHPTIGDLIPETDTTNAEVREAIQARQGDDPTEDHVPAALAKLTNSYRDQIHQLDDDDSALAIAQARVRMQQLISTQPKKANKHILRPSRTDHKGLQALSDPDTKKTCTAPADLNRIITAAYGQKLTPPNPKTGHYTNTLTRNYPWARAKADDPFSMHTCKNIHWLHTAIMDKAGFQECLSRLAGGKAPGPDGIENEIIKMLPWEMRDTIHQLFIIMWATGCTPTTWKTRLANTIYKLWTSLITKTLYEYAEANGMLSNCQAGFRSHRDTTQQLQMLVMALEDAKLAKTDIYALLVDFTSAFNTTCQDKLLWIMHDLGFPTDATDAVKDLYTGATTRFKTPYGHTDPVPVDRGTIQGDSLSPFLFLIYIEPLLRWLQVGARGYKFSSDTTDSAGRFTIGSIDYADDIAILCNSISNLRCQADKLSAYSDWGHLIISHSKTLATAALHKAHQSGRCSTLADAEKQARRELQHVRLQGKPVTYLPPTATFAYLGVLLTMTLNWKPQHTAMAAQLKQKLERLRRSFASARQAIHIIKTAIIPSLAYSFCVVPCTPGDLDLYDRAVNQCVKKKLRLPLGTTNAVIREDIDKLGLGISSTAQEYHARNTTALIHSLQSADDTHAHITRSMLHKQITWLYAQAAKHGHHMLSMLQHTLRARQLLHATTAQLKATHQGEELYPKETKLLGQLITQDNSPLPHDIVNASITCLKSLGIKHASELQQAIAADTYIISGKMLKDRFGNKVKQKHYIALNKLAAMASRDKCPTATEAKAIADKRDTTMDLPAAQRKIKHWAAGLTELAPIGAEEDTTHRYADIRAFTVAKVPPTQPPTQEPIAERAEGAQPPDDTLRRSSRLRNKAPKPSPPTPQPKPPPKIGSKRQADDRHIQTIPEDVIHIPIMTLDSLPSWKANAACERNAKELGITLGAMYDHQESITKIDGWHWNGINKESYYNVHWGPTIIEKWALQMCKEEGYTPMHTEDISRADAKHVCTCELCWEPRGESPMCNNCMRAYHPACLAQTGLTGKTADKHWLCPVCAHGPDDVIDDMRKLAATDLMKVHWHPTTEPKALIQAHIDYTAKQKEYDAENNRRQGTGRPPPDAGLPGHTRQGLPDPHTWMPRCIDLHSKATFQVSPVNPQTDIVGTGRCETTIQQHAHITTPATSEGSQGPTLPQYSLPTHVIAHDEAGRTVGLITKSKQQDLATWLQHTPHPRDHATELVALLRRHDTQNTPQPIQAAQDQAISTLYNTHHFPSTVQRWANPLTVRAETTTYWSPDINDTAYGAHHNCLLVRHTGLSTWNVPAEDAIALKCIRHAIHSATQEEAMATILLIPGKKGISYPKHIDMLRSYPEYCQHIATIPLNKPNAAAKSDKHAKLITYIVWNQAGQQLVTHGNPQGWLANTATALHPRLRTHPALAKPSQHNQPTPLPSGNHKHRGLPADHELPSTGHTRQTNQPAFQPTTHTHRAIPEWKKVTYTDGSCIKGTEGASVGAGVYTPASDARITIALTGDTTINRAELIAILSALQAGAKRIATDSLCSLYQIRRALANPMSLRTHRHKDILAKIATMLTNSQDTVHFFKVRAHSGIIGNEGADALAKHAARHPEQATTPGPCPPRHTEQHAWLSTTSELNVTTPMPDCRHSVRAHMSNKHKLGLANQESIYYQMSREITKAAAKGSCERVMTDAGIPTEAQRTALLYRTGGLYNQKLAMRWGKAADDRCPLCGEADSATHLLSGCSRTAALVQERHNGAGRLITKAISKGAQGGCIRFADIGSHERGETEGIDLPSATLRKALEVLSLSARDTNTTTRPDIIMINNTKKRKQGSNESTKHVTLLEIKYCADSRWADQLDNATTQHAAMAEAIIAAGHTVSVRPILLGIGGITYNTHTKLHMEAIGITQTNTNKLLNKLTRHAVISSHSIARTSYRLRAGVKDGG*	ATGCATGACAAGCTGGCTGTCACAGAGATGTCAACTGACCATGATGACACGCAGGCTGACAATAGACATGGCGCCCAGCCCCACCACCACCTGCCAGCCCTGACCGCTACAGCCTTGCATGACAAGCTGGCCGTCACAGAGATGTCAACTGACCATGATGACACGCAGGCTGACAATAGACATGGCGCCCAGCCCCACCACCACCTGCCAGCCCTGACCGCTACAGCCATGCATGACAAGCTGGCTGCCACAGAGATGTCAACTGATCATGATGACACGCAGGCTGACAATAGACATGGCGCCCAGCCCCACCACCACCTGCCAGCCCTGACCGCTACAGCTATGCATGACAAGCTGGCTGTCACAGAGATGTCAACTGACCATGATGACACGCAGGCTGACAATAGACATGGCGCCCAGCCCCACCACCACCTGCCAGCCCTGACTGCTACAGCCATGCATGACAAGCTGGCTGTCACAGAGATGTCAACTGACCATGATGACACGTTGGCTGACAATAGACATGGCGCCCAGCCCCACCACCACCTGGCAGCCCTGACTGCTACAGCCATGCATGACAAGCTGGCTGTCACAGAGATGTCAACTGACCATGATGACACGTTGGCTGACAATAGACATGGCGCCCAGCCCCACCACCACCTGGCAGCCCTGACTGCCACAGCCGTGCACTACAAGCTGGCTGTCACAGAGATGTCAACTGACCATGATGACACGCAGGCTGACAATAGACATGGCGCCCAGCCCCACCACCACCTGCCAGCCCTGACTGCTACAGCCATGCATGACAAGCTGGCTGTCACAGAGATGTCAACTGACCATGATGACACGTTGGCTGACAATAGACATGGCGCCCAGGCCCCCCACCACCTGGCAGCCCTGACTGCCACAGCCGTGCATGACAAGCTGGCTGTCACAGAGATGTCAACTGACCATGATGACACGCAGGCTGACAATAGACATGGCGCCCAGCCCCACCACCACCTGCCAGCCCTGACTGCTACAGCTATGCATGACAAGCTGGCTGTCACAGAGATGTCAACTGACCATGATGACACGCAGGCTGACAATAGACATGGCGCCCAGCCCCACCACCACCTGCCAGCCCTGACCGCTACAGCTATGCATGACAAGCTGGCTGTCACAGAGATGTCAACTGACCATGATGACACGCAGGCTGACAATAGACATGGCGCCCAGCCCCACCACCACCTGCCAGCCCTTACTGCTACAGCCATGCATGACAAGCTGGCTGTCACAGAGATGTCAACTGACCATGATGACACGTTGGCTGACAATAGACATGGCGCCCAGCCCCACCACCACCTGGCAGCCCTGACTGCTACAGCCATGCATGACAAGCTGGCTGTCACAGAGATGTCAACTGACCATGATGACACGCAGGCTGACAATAGACATGGCGCCCAGCCCCACCACCACCTGCCAGCCCTTACTGCTACAGCCATGCATGACAAGCTGGCTGTCACAGAGATGTCAACTGACCATGATGACACGTTGGCTGACAATAGACATGGCGCCCAGCCCCACCACCACCTGGCAGCCCTGACTGCCACAGCCGTGCACTACAAGCTGGCTGTCACAGAGATGTCAACTGACCATGATGACACGCAGGCTGACAATAGACATGGCGCCCAGCCCCACCACCACCTGCCAGCCCTGACTCCTACAGCCGTGCACTACAAGCTGGCTGCCACAGAGATGTCAACTGATCATGATGACACGCAGGCTGACAATAGACATGGCGCCCAGCCCCACCACCACCTGCCAGCCCTGACCGCTACAGCTATGCATGACAAGCTGGCTGTCACAGAGATGTCAACTGACCATGATGACACGCAGGCTGACAATAGACATGGCGCCCAGCCCCACCACCACCTGCCTGTGAACTGTAAGGGGGCCCTCCACATTGTTGCCAATTTGCAACCCCCCATGGGACATGCGGATTGGGAACCCCTTCACAACACCCAGACATGCCCTATGATAGACATCGTCACCATGGGCATTATCATGTGGATAATGATACGAGCTGGGCGTCACCACCCCCAGCCACCCACCAAAACAGAGTCTCACAAATGCATGAGAAAACAACGCAATAATCTCACTAAACTACAAGCCACAGCCCACACCACTGCCTACAACTGGCTACACAATATAGATGGCACCAGCAGCGGGTGGGTAACCATAGGACACCTGGCCCACCAGACCCACACCTACCTAACGGGAAGGACTAACAACAAAACCTATACCATAAACCAGTACAACACAACCATCCAGGCATACATGACCTTCCGTATTAACACGCACACGACCTACACCACCGACAACATTAAGAGGTTGACCATGGGAGCCATTAACTACCTCACACACATCGGCTGGCTGCTCATGGCAGCAGGTGACATAGAACCAAACCCTGGCCCTGAGGGACCCTACTTTGAGAAACAAGTAGCCCACCATTGCCAAATCCATGCCCTGAACATGGTAGTAGGACACCCATGGTTAAGTAACCAAGACTTGGCCAACTTCCACACTTCGGAACTCAACGCGCGACAAGGCGACCAGATGTGGGCGCTTGCCAGAGACGAACAAGGCGCGTGCAACGACACAGTCGTTAACCTCTACCTGACATCACACTACGGCCTCAGCACACACACAGTGGCGCACCTTAAAACTGGAAGGGACTGGTCGACCCGCCACCTCGACGCCCTAGCCGAAACCCACGGCATCACCGCCTTCCTGTGCAAAGCCCCCGCCCACAGCATGGCGATCAGGAAACACAACGATATATGGTACCTCCTTGACTCCGAAGCGACGACCCCTACACCGCTGCGGGTCACCGGCAATCGCGCGTACCATTCAGCCTGCGAGATACAAACTATTACCACTATCTCGCACCCCACAGCACCTATGACAGCGGCCCGCACCAGGGCAAGGCTTGGGCCTATCATCAGCACCTCAAACCACACCTTCACAACGGCAGCGGCATGCATCGGGGCAAGGCCAGGGCCCACCAACCCCCGGAAAACACATAGGCCCTACTGGGAAAGCCAACACAAGAAGTGTTGCTTGGTGCACGCCATTAACATGGCCATGGGAGAACCAATGATTAACCCCGAAGACGTCATCACCCACTGCAAAACACTAGACACGCACATCCAAGACCTGGCCACCAAGGCAAGGCAAGAGCATAGGCCAATCCCACTACAAAACAATCTCCCACACATCTACCACGACCAAGGCAACTTTACCATATCCACCATCAACCACTACCTATACCACTACCATAAAGACCTACACCTATGCCCAACAACACAGGAACTACCCCACGGCAGCATCACTCAAGAGCTCCTCACTGGGACCACCGGCAAGCCGGACAGCCACACCAACACAATAGCTGCCATCCTTTTCACCGACAACCACGCCACCACCATCCGCCACATGGACAACGCCTGGCACTGGCTGGACTCGGAGCGGGGCCACCCACAGCGGCTGGACACCCCGGCAGCCTGGAGCCAGCTGCATGGCAGGCTTGTCCAAATCAGAAAAGGGACCGCGCAAAACACCAACCTCATTGAGCCCTTATGCTGGCTGGCTGACCCGACCACCCGCGCCACAACGGAGCAACTGGAACAACACCTACGCACCACCTATGTGGACCTCACGAACTTAGGCCGGGATACACCCGCACACAGCCCCCATGCAGATCGGCCAACACCCAGAACCGACACTTCACAACAAACGAGCACCAAGCGCAAAGACACGCCACGAGAGGATGCCCACCCACCGGCTAAGCCCACCCAGCAGCCGCCAAACCGCCAAGCAGCACCCACGGTTACCCTTCCCACCACGCAACGCAACACTACACGGCCCGCATCATCACGTCCCACCAGTTGCAGCACCATACGGCGACCCAAACCCAGGGCTCTGCCTAGAGACACGCACACGCAGACGTCAATGTACCAATACCTCAATGTAGCCCCCACCCTGCCCCCTACCGCCTACCAAACAGCTAACCCACCTGAAGACACAACAGCCCAAAGCCAACGCAATACCCTCCCAAGCCAGATGCCACAGCCCACACCTAGCCGGACAACCATCACCCTCACTACCTTCAACGTCAGAGGCCTCCACAGGTCCAGAAAAGATGTCCTACACCTAGTGCACACGCAGAGCCCGGACATTCTGATTCTCACTGAGACTATGACCCAACCAAAGAGCAACAACCCCAGCTGCGGATGGCTAAAACGAGTTATGCCCAACTATATTGTCCACCGCCACCGAGGCCACAGCGAGAACGCGCTCCCGGATCACTCATCTCTGGCGGGAGACATCAACGCCACGATGAGAAAGGAAGATCGATATGGACACACCGAGTATACACAAGACCGCATGATGAGGAAGTTCGCTGACAAGCTGCTCCTGTTCGAGGCCGACCCCGGCGACCGGGCCTGGACCTACCAACAACCACACTGCAACAGCCGCATCGACGCCATCCTGACGCGCGATGCTCGACACGGATCAGAGCACCGCACCCACGTCGACACGCACGCGTACCTCAGTGACCACAGACCACTCACCGCCACCCTAACCACAGCCAGACTGGGCATAAACCTAGCAGCCATACGCACACCCCAGCAGCAATGCCATACCGTCCTCACCACCCCCATCACCAACAACGACAGGGAAGCCTACCGCCTAGCTGTGCAACAGCCCAGCTCAGGCGCCCCACAGCTACATGCACGACTGACAGCCTACCTGGCACCCATGTACACAGAAGCCACCCACTTCCTGGCCACGCTAGACAAGGCAAACCCACACCAGCCACAACGTCTAGCACAAGTGGCAGGTCTCACAGCCAGGGAGGCTGTGGACACCGCATCTACTATGCTCACTACCCTCCTGGAAACCTGCAGGAGGACTGCCATGCAGACATGCAACACTAAGACCCTAACCAGAGGAGGGCAACACTACCAACGCAGAACCATGTGCAGGATCAGACTGGCACTAGGGGAAAAGCTCAAGACTACTAGGAACCTCTGCCGGCAGGCAAGACTGCTATTCAAACAAAACGGCTCCCACCCGACGATTGGAGATCTCATCCCAGAGACGGACACGACCAACGCAGAGGTGAGGGAGGCGATACAAGCGCGCCAGGGAGATGACCCAACCGAGGATCACGTGCCGGCCGCACTCGCCAAGCTAACCAACTCCTACCGCGACCAAATACACCAGCTGGACGACGACGACTCCGCTCTCGCCATCGCGCAAGCCCGAGTCAGAATGCAACAACTCATCAGCACCCAGCCTAAGAAAGCTAACAAACACATTCTTCGCCCGTCCCGCACCGACCACAAGGGCCTGCAGGCGCTATCGGATCCCGACACCAAGAAAACCTGCACAGCCCCGGCCGACCTCAACCGGATTATCACCGCCGCCTACGGACAGAAGCTGACGCCGCCAAACCCGAAGACCGGCCATTACACCAACACGCTCACCAGAAACTATCCCTGGGCCCGCGCCAAAGCGGACGACCCCTTCTCAATGCACACCTGCAAAAATATACACTGGCTGCACACAGCCATCATGGACAAAGCAGGCTTTCAAGAATGCCTCAGCAGGCTGGCAGGAGGCAAAGCACCAGGGCCAGACGGCATTGAGAACGAGATCATCAAGATGCTGCCATGGGAGATGAGGGACACTATCCACCAGCTGTTCATCATCATGTGGGCCACTGGCTGCACACCCACAACATGGAAAACCAGGCTGGCAAACACCATCTACAAGCTCTGGACCAGTCTCATCACCAAGACACTGTACGAATATGCAGAAGCCAACGGGATGCTCAGCAACTGCCAAGCTGGCTTCCGGTCCCACAGAGACACCACCCAGCAGCTACAGATGCTAGTCATGGCTCTTGAAGATGCTAAACTGGCCAAGACAGATATCTACGCGCTCCTTGTCGACTTTACCAGTGCGTTCAACACAACCTGCCAGGACAAACTACTATGGATCATGCACGACTTAGGCTTCCCCACGGACGCTACTGACGCTGTGAAGGACCTATACACGGGCGCTACAACGCGCTTCAAAACTCCCTACGGCCACACCGACCCCGTACCCGTCGACCGGGGCACCATCCAGGGAGACTCGCTCTCACCCTTCCTGTTCCTCATCTATATCGAACCCCTCCTGCGCTGGCTCCAAGTAGGAGCGCGGGGGTACAAATTCTCATCCGATACAACCGACAGCGCCGGGCGGTTTACAATCGGCAGCATCGACTACGCAGATGACATCGCTATCCTATGCAACTCGATCAGCAATCTACGCTGCCAGGCAGACAAGCTCTCCGCCTACTCCGATTGGGGCCACCTCATCATTTCACACAGCAAAACCCTCGCCACAGCCGCACTCCACAAGGCACACCAGTCCGGCAGGTGCAGCACACTAGCGGACGCGGAGAAGCAAGCCCGCAGGGAATTGCAACACGTGCGGCTGCAAGGAAAGCCGGTCACCTACCTCCCCCCAACCGCAACCTTCGCCTACCTAGGAGTCCTGCTCACCATGACACTCAATTGGAAACCACAACACACGGCCATGGCGGCACAACTCAAACAAAAGCTAGAAAGACTACGACGCTCATTCGCTAGCGCCAGACAAGCCATCCACATCATCAAGACAGCCATCATTCCCAGCCTGGCCTACAGCTTCTGCGTAGTCCCGTGCACACCAGGAGACCTAGACCTATACGACAGAGCAGTCAACCAATGCGTCAAGAAAAAGCTGAGGCTACCGTTAGGCACAACCAATGCCGTCATCAGGGAGGACATAGACAAGCTCGGCCTAGGCATCAGCTCCACAGCCCAGGAGTATCACGCAAGGAACACCACAGCCCTCATACATAGCCTCCAATCTGCGGACGACACACATGCCCACATAACCAGGAGCATGCTCCACAAACAGATCACTTGGCTATACGCTCAAGCTGCCAAGCACGGACACCACATGCTCAGTATGCTGCAGCACACCCTACGCGCCAGGCAACTCCTTCATGCGACCACAGCCCAGCTCAAGGCCACACATCAAGGAGAAGAACTGTACCCTAAGGAAACCAAACTACTTGGGCAGCTCATCACACAGGACAACAGCCCCCTCCCACATGACATAGTCAACGCAAGCATCACATGCCTCAAGAGCCTCGGTATCAAGCATGCGTCTGAGCTCCAACAAGCCATCGCCGCCGACACATACATCATATCGGGAAAGATGCTGAAGGATCGCTTCGGCAACAAGGTCAAGCAAAAACACTACATCGCCCTCAACAAGTTGGCGGCCATGGCGTCCCGGGATAAGTGCCCGACCGCGACTGAGGCTAAAGCCATCGCAGATAAACGCGACACCACCATGGACCTGCCAGCTGCACAAAGAAAGATCAAACACTGGGCCGCGGGACTAACAGAACTCGCACCCATCGGAGCCGAAGAGGACACTACGCACCGCTACGCTGACATCAGGGCCTTCACGGTAGCCAAGGTGCCACCCACACAGCCACCCACACAAGAACCCATTGCGGAGCGTGCGGAGGGTGCCCAACCACCCGACGACACCCTACGGCGCAGCTCTAGGCTTCGGAACAAAGCCCCAAAGCCATCACCCCCGACCCCACAACCTAAACCACCGCCCAAGATCGGCAGTAAGAGACAAGCCGACGACAGACACATCCAGACCATACCAGAAGATGTGATACACATACCCATCATGACCCTAGATAGCCTCCCCAGCTGGAAAGCTAATGCCGCGTGCGAACGCAATGCCAAGGAACTAGGGATCACGCTAGGAGCCATGTATGATCACCAAGAATCCATCACCAAGATCGATGGATGGCACTGGAATGGCATAAACAAAGAAAGCTACTACAACGTGCATTGGGGACCCACCATTATAGAGAAATGGGCACTCCAGATGTGCAAGGAAGAAGGCTACACGCCCATGCACACAGAAGACATCAGCAGGGCAGATGCCAAACATGTATGCACTTGTGAACTATGCTGGGAACCAAGAGGAGAGAGCCCTATGTGTAACAACTGCATGAGAGCCTACCACCCAGCCTGCCTAGCTCAGACAGGCCTAACTGGGAAGACGGCTGACAAACACTGGCTCTGCCCCGTCTGCGCACACGGCCCCGACGATGTCATAGACGACATGAGAAAATTAGCGGCAACTGACCTGATGAAGGTCCACTGGCACCCCACCACTGAACCTAAGGCGCTCATCCAAGCGCACATAGACTACACCGCCAAGCAAAAGGAGTACGACGCGGAGAACAATAGGAGGCAAGGGACGGGACGCCCACCACCCGACGCGGGCCTCCCAGGTCACACCCGGCAGGGCCTACCCGACCCCCACACATGGATGCCCCGCTGTATCGACCTGCACTCAAAGGCCACCTTCCAAGTCTCGCCCGTGAACCCGCAGACTGACATCGTAGGAACGGGGAGATGCGAAACCACCATCCAGCAACACGCCCACATCACCACACCAGCCACGAGTGAAGGGAGCCAGGGACCCACCCTGCCCCAATACAGCCTCCCCACACATGTGATAGCCCACGACGAGGCAGGACGCACAGTGGGCCTGATCACTAAAAGCAAACAGCAAGACCTCGCCACGTGGCTGCAACACACCCCACACCCAAGGGATCATGCCACCGAGCTGGTAGCCCTCCTCCGTAGGCACGACACACAAAACACCCCCCAACCCATTCAAGCAGCACAAGACCAAGCCATCTCTACCCTCTACAACACTCACCACTTCCCTAGCACGGTCCAGAGATGGGCTAACCCACTCACAGTCAGGGCTGAAACCACAACATACTGGAGCCCAGACATCAATGACACAGCCTATGGGGCACATCACAACTGCCTCCTTGTCAGACACACAGGGCTCTCCACATGGAACGTGCCAGCAGAGGATGCCATAGCCCTGAAATGCATCAGACATGCCATACACTCTGCCACACAAGAGGAGGCTATGGCCACCATCCTGCTCATACCTGGCAAGAAAGGCATCTCGTACCCCAAACACATAGACATGTTGAGAAGCTACCCAGAGTACTGCCAACACATAGCCACCATTCCTCTCAACAAACCCAACGCAGCCGCCAAGTCAGACAAGCATGCCAAGCTCATCACCTACATCGTTTGGAACCAGGCTGGGCAACAGCTCGTCACCCATGGGAACCCACAGGGCTGGCTGGCCAACACAGCCACTGCACTCCACCCACGACTAAGGACACATCCGGCTCTGGCAAAGCCCTCACAACACAACCAGCCCACCCCGCTGCCAAGCGGCAACCACAAACACCGAGGCCTACCAGCAGACCATGAGCTCCCCTCCACGGGGCATACACGCCAAACTAACCAGCCTGCCTTCCAGCCCACCACCCACACACACAGAGCCATACCAGAGTGGAAGAAGGTGACATACACGGATGGAAGCTGCATCAAAGGCACCGAGGGAGCATCAGTGGGAGCAGGCGTGTACACGCCGGCCAGCGACGCTCGGATCACCATTGCCCTAACCGGCGACACCACCATCAATAGAGCAGAGCTCATAGCTATTCTCTCAGCGCTGCAGGCAGGAGCCAAGCGCATCGCCACCGACAGCCTCTGCTCACTCTACCAGATACGTAGGGCGCTCGCCAACCCGATGTCGCTCCGCACGCACCGCCACAAAGACATACTGGCAAAGATAGCAACTATGTTGACTAACAGCCAGGACACGGTACACTTCTTCAAAGTCCGCGCCCACTCCGGCATCATCGGGAACGAGGGAGCTGATGCACTGGCCAAGCACGCAGCGAGGCACCCAGAGCAAGCCACAACGCCGGGCCCCTGCCCGCCCAGGCACACCGAGCAACACGCGTGGCTGAGCACAACAAGTGAACTCAACGTCACCACCCCGATGCCGGACTGCCGCCACAGTGTACGCGCGCACATGAGCAACAAACATAAACTCGGCCTCGCCAACCAAGAGAGCATCTACTACCAGATGTCACGGGAAATCACCAAGGCAGCAGCGAAAGGCTCCTGCGAAAGAGTGATGACCGACGCGGGCATTCCAACAGAGGCGCAGAGGACCGCCCTACTCTATCGGACGGGCGGGCTCTACAACCAGAAACTGGCAATGCGCTGGGGAAAGGCGGCGGATGACCGGTGCCCGCTATGCGGGGAGGCCGACAGCGCGACACACCTACTCTCGGGCTGCAGCCGCACCGCAGCTCTAGTACAGGAACGACATAACGGGGCGGGGCGCCTGATCACGAAAGCTATCAGCAAGGGAGCCCAAGGAGGGTGCATCAGGTTCGCGGACATCGGCAGCCACGAACGAGGCGAGACGGAAGGCATCGACCTACCCAGCGCCACGCTACGCAAGGCACTAGAAGTCCTGAGCCTCTCAGCCAGGGACACCAACACGACCACCCGCCCGGACATCATCATGATCAACAACACGAAGAAAAGGAAGCAGGGATCGAACGAGTCAACCAAACACGTCACCCTGCTGGAAATCAAGTACTGCGCTGACTCGAGATGGGCCGATCAGCTAGACAACGCTACCACACAACACGCTGCCATGGCAGAAGCCATCATCGCAGCAGGACACACGGTCTCAGTTAGACCCATCCTGCTGGGAATAGGCGGCATCACTTACAACACACATACCAAGCTACACATGGAAGCCATAGGCATCACGCAAACCAACACCAATAAACTGCTAAATAAGCTTACTAGACATGCGGTCATAAGCTCACATAGCATAGCCAGAACCAGCTACAGACTCAGGGCAGGTGTCAAGGATGGGGGCTGA
Thrips palmi	>XP_034245539.1 uncharacterized protein LOC117647751 [Thrips palmi]	Thrips palmi	TCAATGTTGCTCTGCCTACTTCTGCTGCTAATCTCTGGAGTGGAATCAAACCCTGGTCCT	31660	SMLLCLLLLLISGVESNPGP	>lcl|NW_023144629.1_cds_XP_034245539.1_17863 gene=LOC117647751 db_xref=GeneID:117647751 protein=uncharacterized protein LOC117647751 protein_id=XP_034245539.1 location=join(12382204..1238246412383971..1238423112384320..12384340) gbkey=CDS	MGISAEQHRLRTGLHTGGQNKIRSRATNHYGKDYGTKTGKFLSSMLLCLLLLLISGVESNPGPQYNCKLISAITTTVVTSFNAFYFNRMGIAVEQHRLRIGLHAGGHNKLPNSTTNHQGSQHGTKMGNLLPSILLCLLLLLISGVESNPGPECNYKLISAITTVAAFFTAFYCNRMGLSA*	ATGGGAATATCAGCAGAGCAGCATCGTTTGAGAACTGGCCTTCACACCGGCGGGCAAAATAAAATTCGTAGTCGTGCAACCAATCATTATGGAAAGGACTATGGTACCAAAACTGGGAAGTTTTTATCATCAATGTTGCTCTGCCTACTTCTGCTGCTAATCTCTGGAGTGGAATCAAACCCTGGTCCTCAATACAACTGCAAGCTGATCTCTGCCATTACAACAACTGTTGTCACTTCCTTTAACGCTTTCTATTTCAATAGAATGGGAATTGCAGTAGAACAGCATCGTTTGAGAATTGGTCTTCATGCCGGAGGGCACAACAAACTTCCCAATAGCACAACCAATCATCAAGGAAGTCAACATGGTACCAAAATGGGGAATCTTTTACCATCAATACTGCTGTGCTTACTTCTGCTGCTTATCTCTGGGGTGGAATCAAACCCTGGTCCTGAATGTAACTACAAGCTCATCTCTGCTATAACAACTGTCGCTGCTTTCTTTACCGCTTTCTATTGCAATAGAATGGGATTATCAGCATAA
Ridgeia piscesae	>KAK2172339.1 hypothetical protein NP493_968g01012 [Ridgeia piscesae]	Ridgeia piscesae	TTGACTACAATTGTTTTATTGCTCATGAAAAGCGGCGACGTGAGCCCTAATCCAGGCCCT	31661	LTTIVLLLMKSGDVSPNPGP	>lcl|JAODUO010000106.1_cds_KAK2189441.1_4824 locus_tag=NP493_106g01043 db_xref=GO:3964GO:6278InterPro:IPR011011InterPro:IPR013083InterPro:IPR036691 protein=hypothetical protein protein_id=KAK2189441.1 location=151575..152558 gbkey=CDS	MTPNTTSRTHSVSLYLEASSDIVLSMIHTFDSLNHKAKRSVCKLCRLSSNKENSYYNISPLTTIVLLLMKSGDVSPNPGPPERKRTYNPKHPCCHCGKGVTGRSRAISCDSCDQWTHNKCAGVLSNDAYDELCSSGGEFTHLCNQCTLHALPFADDSDHPAIITQGNDLLSEIVEDAADQATTERPLDFECLHSKGLNFIHLNTRSLLPKLDELRILAANTKVAVIGITESWLDASVTDSEINITDYSILRRDRNREGGGVCIYIRNDFIFKLRDDICTTLETVWAELYLPKTRPILIGVCYRPPKHTDFFNVLERCCLDCNCFTKK*	ATGACGCCAAACACAACAAGCCGTACACACTCAGTCTCTCTCTATCTTGAAGCCAGCAGTGACATTGTTTTATCAATGATCCACACATTTGATAGTCTCAACCACAAAGCAAAGCGTTCTGTGTGCAAACTCTGCAGACTTTCCAGCAACAAAGAAAACTCATACTACAACATTTCGCCATTGACTACAATTGTTTTATTGCTCATGAAAAGCGGCGACGTGAGCCCTAATCCAGGCCCTCCTGAGCGAAAGAGGACATACAACCCAAAACATCCATGTTGCCATTGTGGCAAGGGTGTCACTGGTCGCAGTAGAGCCATCTCATGTGACTCCTGCGACCAGTGGACACACAACAAATGTGCTGGAGTGTTATCAAACGACGCATACGACGAACTCTGCAGCAGCGGTGGCGAATTTACACATCTGTGCAATCAGTGTACACTGCACGCACTCCCGTTTGCTGATGACAGCGATCACCCAGCTATCATCACGCAAGGCAACGATCTTCTGTCCGAAATCGTAGAAGACGCCGCCGACCAGGCAACAACTGAAAGACCCCTTGATTTTGAATGTTTACATTCAAAGGGTCTAAACTTCATTCATTTGAACACGCGCAGTCTTCTCCCGAAACTTGACGAGTTACGAATACTTGCGGCAAACACCAAAGTGGCAGTGATTGGCATCACCGAGTCTTGGTTAGACGCGTCGGTCACGGACTCGGAAATTAACATTACTGATTATTCTATTCTCCGGCGCGACAGAAATCGCGAGGGCGGTGGTGTTTGTATTTACATAAGAAATGACTTTATTTTTAAACTGAGAGACGATATATGTACAACTCTAGAAACTGTGTGGGCGGAATTGTATCTACCCAAGACTAGACCTATTTTAATTGGTGTATGCTACCGTCCGCCCAAGCATACTGACTTTTTTAACGTACTTGAACGGTGTTGCTTGGACTGTAATTGCTTCACCAAAAAATGA
Ridgeia piscesae	>KAK2172339.1 hypothetical protein NP493_968g01012 [Ridgeia piscesae]	Ridgeia piscesae	TTGACTACAATTGTTTTATTGCTCATGAAAAGCGGCGACGTGAGCCCTAATCCAGGCCCT	31662	LTTIVLLLMKSGDVSPNPGP	>lcl|JAODUO010000154.1_cds_KAK2187771.1_6486 locus_tag=NP493_154g00004 db_xref=GO:3824GO:46872InterPro:IPR011011InterPro:IPR013083 protein=hypothetical protein protein_id=KAK2187771.1 location=complement(14322..15011) gbkey=CDS	MTPNTTSRTHSVSLYLEASSDIVLSMIHKFDSLNHKAKHSVCKLCRLSSNKENSYYNISPLTTIVLLLMKSGDVSPNPGPPGRKRTYNPKHPCSHCGKGVTGRSRAISCDSCDQWTHNKCAGVLSNDAYDELCSSGGEFTHLCNQCTLHALPFADDSDHPAIITQGNDLLSEIVEDAADQATTERPLDFECLHSKGLNFINLNTRSLLPKLDELRILAANTKSDWHHES*	ATGACGCCAAACACAACAAGCCGTACACACTCAGTCTCTCTCTATCTTGAAGCCAGCAGTGACATTGTTTTATCAATGATCCACAAATTTGATAGTCTCAACCACAAAGCAAAGCATTCTGTGTGCAAACTCTGCAGACTTTCCAGCAACAAAGAAAACTCATACTACAACATTTCGCCATTGACTACAATTGTTTTATTGCTCATGAAAAGCGGCGACGTGAGCCCTAATCCAGGCCCTCCTGGGCGAAAGAGGACATACAACCCAAAACATCCATGTAGCCATTGTGGCAAGGGTGTCACTGGTCGCAGTAGAGCCATCTCATGTGACTCCTGCGACCAGTGGACACACAACAAATGTGCTGGAGTGTTATCAAACGACGCATACGACGAACTCTGCAGCAGCGGTGGCGAATTTACACATCTGTGCAATCAGTGTACACTGCACGCACTCCCGTTTGCTGATGACAGCGATCACCCAGCTATCATCACGCAAGGCAACGATCTTCTGTCCGAAATCGTAGAAGACGCCGCCGACCAGGCAACAACTGAAAGACCCCTTGATTTTGAATGTTTACATTCAAAGGGTCTAAACTTCATTAATTTGAACACGCGCAGTCTTCTCCCGAAACTTGACGAGTTACGAATACTTGCGGCAAACACCAAAAGTGATTGGCATCACGAGTCTTAA
Ridgeia piscesae	>KAK2172339.1 hypothetical protein NP493_968g01012 [Ridgeia piscesae]	Ridgeia piscesae	TTGACTACAATTGTCTTATTACTCATGAAAAGCGGTGACGTGAGCCCTAATCCAGGCCCT	31663	LTTIVLLLMKSGDVSPNPGP	>lcl|JAODUO010000307.1_cds_KAK2183539.1_10750 locus_tag=NP493_307g01025 db_xref=GO:3824InterPro:IPR005135InterPro:IPR011011InterPro:IPR013083InterPro:IPR036691PFAM:PF14529.6 protein=hypothetical protein protein_id=KAK2183539.1 location=120348..121793 gbkey=CDS	MMPNTTCRTHTVSLYLEASSDIVLSMIHTFDSLNHKAKRSVCKLCRLSSNKENSYYNISPLTTIVLLLMKSGDVSPNPGPPGRKRTYNPKHPCCHCGKGVTGRSRAISCDSCDQWTHNKCARVLSNDAYDELCSSGGEFTHLCNQCTLHALPFADDSDHPAIITQGNDLLSEIVEDAADQATTERPLDFECLHSKVLNFIHLNTRSLLPKLDELRILAANTKVAVIGITESWLDASVTDSEINITDYSILRRDRNREGGGVCIYIRNDFIFKLRDDICTTLETVWAELYLPKTRPILIGVCYRPPKHTDFFNVLEQCCLDCNCFTNKEVIMMGDFNVDYSQLHSHTNPLHVSLKHYMSMFGMTQIINTSTRITSTTSTILDLILISDPAKISQCGVLDIGLSDHQIIYCTRKCKKIPINRHNGVTLRSLKNYSKEIFEEKLHEVDWQVVLDSNSVHEAFYLFKSKLMAVIDNLKSLKICPY*	ATGATGCCAAACACTACATGCCGTACACACACAGTCTCTCTCTATCTTGAAGCCAGCAGTGACATTGTTTTATCAATGATCCACACATTTGATAGTCTCAACCACAAAGCAAAGCGTTCTGTGTGCAAACTCTGCAGACTTTCCAGCAACAAAGAAAACTCATACTACAACATTTCGCCATTGACTACAATTGTCTTATTACTCATGAAAAGCGGTGACGTGAGCCCTAATCCAGGCCCTCCTGGGCGAAAGAGGACATACAACCCAAAACATCCATGTTGCCATTGTGGCAAGGGTGTCACTGGTCGCAGTAGAGCCATCTCATGTGACTCCTGCGACCAGTGGACACACAACAAATGTGCTCGAGTGTTATCAAACGACGCATACGACGAACTCTGCAGCAGCGGTGGCGAATTTACACATCTGTGCAATCAGTGTACACTGCACGCACTCCCGTTTGCTGATGACAGCGATCACCCAGCTATCATCACGCAAGGCAACGATCTTCTGTCCGAAATCGTAGAAGACGCCGCCGACCAGGCAACAACTGAAAGACCCCTTGATTTTGAATGTTTACATTCAAAGGTTCTAAACTTCATTCATTTGAACACGCGCAGTCTTCTCCCGAAACTTGACGAGTTACGAATACTTGCGGCAAACACCAAAGTGGCAGTGATTGGCATCACCGAGTCTTGGTTAGACGCGTCGGTCACGGACTCGGAAATTAACATTACTGATTATTCTATTCTCCGGCGCGACAGAAATCGCGAGGGCGGTGGTGTTTGTATTTACATAAGAAATGACTTTATTTTTAAACTGAGAGACGATATATGTACAACTCTAGAAACTGTGTGGGCGGAATTGTATCTACCCAAGACTAGACCTATTTTAATTGGTGTATGCTACCGTCCGCCCAAGCATACTGACTTTTTTAACGTACTTGAACAGTGTTGCTTGGACTGTAATTGCTTCACCAACAAAGAAGTTATTATGATGGGTGACTTTAATGTTGACTATTCTCAACTGCATTCTCACACTAATCCATTGCATGTATCACTGAAGCATTATATGTCTATGTTTGGTATGACCCAGATTATTAACACATCTACAAGGATTACTAGCACAACATCCACAATCTTAGATCTTATCCTTATCTCAGACCCTGCTAAAATATCACAATGTGGTGTATTAGACATTGGCTTAAGCGATCACCAAATAATATATTGTACACGTAAATGCAAGAAAATCCCCATAAATCGTCATAACGGTGTAACATTAAGATCGCTAAAAAATTACAGTAAGGAAATATTTGAAGAAAAACTGCACGAGGTAGATTGGCAGGTTGTCCTAGATTCAAACTCTGTACACGAGGCTTTTTATCTTTTTAAATCTAAGCTGATGGCCGTTATTGATAACTTAAAATCCCTTAAAATATGTCCGTATTAA
Ridgeia piscesae	>KAK2172339.1 hypothetical protein NP493_968g01012 [Ridgeia piscesae]	Ridgeia piscesae	TTGACTACAATTGTTTTATTGCTCATGAAAAGCGGCGACGTGAGCCCTAATCCAGGCCCT	31664	LTTIVLLLMKSGDVSPNPGP	>lcl|JAODUO010000970.1_cds_KAK2172339.1_21954 locus_tag=NP493_968g01012 db_xref=GO:3824GO:5634GO:46872InterPro:IPR011011InterPro:IPR013083 protein=hypothetical protein protein_id=KAK2172339.1 location=105203..105793 gbkey=CDS	MVPNTTSRTHSVCLYLEASSDIVLSMIHTCDSLNHKAKRSVCKLCRLSSYKENSYYNISPLTTIVLLLMKSGDVSPNPGPPERKRTYNPKHPRSHCGKGVTGRSRAISCDSCDQWTYNKCAGVLSNDAYDELSSSGGEFTHLCNQCTLHALPFADDSDHPGIITQGNDLLSEIVEDAADQATTEKPLILNVYIQRV*	ATGGTGCCAAACACAACAAGCCGTACACACTCAGTCTGTCTCTATCTTGAAGCCAGCAGTGACATTGTTTTATCAATGATCCACACATGTGATAGTCTCAACCACAAAGCAAAGCGTTCTGTGTGCAAACTCTGCAGACTTTCCAGCTACAAAGAAAACTCGTATTACAACATTTCGCCATTGACTACAATTGTTTTATTGCTCATGAAAAGCGGCGACGTGAGCCCTAATCCAGGCCCTCCTGAGCGAAAGAGGACATACAACCCAAAACATCCACGTAGCCATTGTGGCAAGGGTGTCACTGGTCGCAGTAGAGCCATCTCATGTGACTCCTGCGACCAGTGGACATACAACAAATGTGCTGGAGTGTTATCAAACGACGCATACGACGAACTCTCCAGCAGCGGTGGCGAATTTACACATCTGTGCAATCAGTGTACACTGCACGCACTCCCGTTTGCTGATGACAGCGATCACCCAGGTATCATCACGCAAGGCAACGATCTTCTGTCCGAAATCGTAGAAGACGCCGCCGACCAGGCAACAACTGAAAAACCCTTGATTTTGAATGTTTACATTCAAAGGGTCTAA
Ridgeia piscesae	>KAK2172339.1 hypothetical protein NP493_968g01012 [Ridgeia piscesae]	Ridgeia piscesae	TTGACTACAATTGTTTTATTGCTCATGAAAAGCGGCGACGTGAGCCCTAATCCAGGCCCT	31665	LTTIVLLLMKSGDVSPNPGP	>lcl|JAODUO010001004.1_cds_KAK2171990.1_22314 locus_tag=NP493_1006g00040 db_xref=GO:3824InterPro:IPR005135InterPro:IPR011011InterPro:IPR013083InterPro:IPR036691PFAM:PF14529.6 protein=hypothetical protein protein_id=KAK2171990.1 location=complement(103110..104681) gbkey=CDS	MMPNTTCRTHSFSLYLEASSDIVLSMIHTFDSLNHKAKRSVCKLCRLSSNKENSYYNISPLTTIVLLLMKSGDVSPNPGPPGRKRTYNPKHPCCHCGKGVTGRSRAISCDSCDQWTHNKCAGVLSNDAYDELCSSGGEFTHLCNQCTLHALPFADDSDHPAIITQGNDLLSEIVEDAADQATTERPLDFECLHSKGLNFIHLNTRSLLPKLDELRILAANTKVAVIGITESWLDASVTDSEINITDYSILRRDRNREGGGVCIYIRNDFIFKLRDDICTTLETVWAELYLPKTRPILIGVCYRPPKHTDFFNVLERCCLDCNCFTNKEVIMMGDFNVDYSQLHSHTNPLHVSLKHYMSMFGMTQIINTSTRITSTTSTILDLILISDPAKISQCGVLDIGLSDHQIIYCTRKCKKIPINRHNGVTLRSLKNYSKEIFEEKLHEVDWQVVLDSNSVHEAFYLFKSKLMAVIDNIAPLKYVRIKQRTAPWMTGEILHLIHERDRAFTKLKKDQRHQLAWKIHLPS*	ATGATGCCAAACACAACATGCCGTACACACTCATTCTCTCTCTATCTTGAAGCCAGCAGTGACATTGTTTTATCAATGATCCACACATTTGATAGTCTCAACCACAAAGCAAAGCGTTCTGTGTGCAAACTCTGCAGACTTTCCAGCAACAAAGAAAACTCATACTACAACATTTCGCCATTGACTACAATTGTTTTATTGCTCATGAAAAGCGGCGACGTGAGCCCTAATCCAGGCCCTCCTGGGCGAAAGAGGACATACAACCCAAAACATCCATGTTGCCATTGTGGCAAGGGTGTCACTGGTCGCAGTAGAGCCATCTCATGTGACTCCTGCGACCAGTGGACACACAACAAATGTGCTGGAGTGTTATCAAACGACGCATACGACGAACTCTGCAGCAGCGGTGGCGAATTTACACATCTGTGCAATCAATGTACACTGCACGCACTCCCGTTTGCTGATGACAGCGATCACCCAGCTATCATCACGCAAGGCAACGATCTTCTGTCCGAAATCGTAGAAGACGCCGCCGACCAGGCAACAACTGAAAGACCCCTTGATTTTGAATGTTTACATTCAAAGGGTCTAAACTTCATTCATTTGAACACGCGCAGTCTTCTCCCGAAACTTGACGAGTTACGAATACTTGCGGCAAACACCAAAGTGGCAGTGATTGGCATCACCGAGTCTTGGTTAGACGCGTCGGTCACGGACTCGGAAATTAACATTACTGATTATTCTATTCTCCGGCGCGACAGAAATCGCGAGGGCGGTGGTGTTTGTATTTACATAAGAAATGACTTTATTTTTAAACTGAGAGACGATATATGTACAACTCTAGAAACTGTGTGGGCAGAATTGTATCTACCCAAGACTAGACCTATTTTAATTGGTGTATGCTACCGTCCGCCCAAGCATACTGACTTTTTTAACGTACTTGAACGGTGTTGCTTGGACTGTAATTGCTTCACCAACAAAGAAGTTATTATGATGGGTGACTTTAATGTTGACTATTCTCAACTGCATTCTCACACTAATCCATTGCATGTATCACTGAAGCATTATATGTCTATGTTTGGTATGACCCAGATTATTAACACATCTACAAGGATTACTAGCACAACATCCACAATCTTAGATCTTATCCTTATCTCAGACCCTGCTAAAATATCACAATGTGGTGTATTAGACATTGGCTTAAGCGATCACCAAATAATATATTGTACACGTAAATGCAAGAAAATCCCCATAAATCGTCATAACGGTGTAACATTAAGATCGCTAAAAAATTACAGTAAGGAAATATTTGAAGAAAAACTGCACGAGGTAGATTGGCAGGTTGTCCTAGATTCAAACTCTGTACACGAGGCTTTTTATCTTTTTAAATCTAAGCTGATGGCCGTTATTGATAACATCGCTCCCTTAAAATATGTCCGTATTAAACAACGTACCGCCCCTTGGATGACGGGTGAGATACTGCACCTGATCCATGAAAGAGATCGGGCTTTTACCAAATTAAAAAAAGACCAAAGACATCAGTTGGCATGGAAAATTCACTTACCTTCGTAA
Ridgeia piscesae	>KAK2172339.1 hypothetical protein NP493_968g01012 [Ridgeia piscesae]	Ridgeia piscesae	TTGACTACAATTGTTTTATTGCTCATGAAAAGCGGCGACGTGAGCCCTAATCCAGGCCCT	31666	LTTIVLLLMKSGDVSPNPGP	>lcl|JAODUO010001085.1_cds_KAK2171267.1_23043 locus_tag=NP493_1083g00012 db_xref=GO:3964GO:6278InterPro:IPR000477InterPro:IPR011011InterPro:IPR013083InterPro:IPR043502PFAM:PF00078.27TIGRFAM:TIGR04416 protein=hypothetical protein protein_id=KAK2171267.1 location=146756..148027 gbkey=CDS	MMPNTTCRTHTVSLYLEASSDIALSMIHTFDSLNHKAKRSVCKLCRLSSNKENSYYNISPLTTIVLLLMKSGDVSPNPGPPGRKRTYNPKHPCCHCGKGVTGRSRAISCDSCDQWTHNKCAGVLSNDAYDELCSSGGEFTPLCNQCTLHALPCADDSDHPAIITQGNDLLSEIVEDAADQATTERPLDFECLHSKGLNFIHLNTRSLLPKLDELRILAANTKVAVIGITESWLDASVTDSEINITDYSILRRDRNRGNYRPISILNTLSKLFERIVYQQLNAYLQTHQLLYEHQSGFRSYYSTETCLIYLTDFIKQEQDKGNYVGMVLLDLQKAFDTVNHKIMLQKLEAIGLHESAIAWFNSYLYGRQQSVEISEAISNPMTVTCGVPQGSILGPLLFLIYILMIFTQLFAANYFCMLMIQPF*	ATGATGCCAAACACTACATGCCGTACACACACAGTCTCTCTCTATCTTGAAGCCAGCAGTGACATTGCTTTATCAATGATCCACACATTTGATAGTCTCAACCACAAAGCAAAGCGTTCTGTGTGCAAACTCTGCAGACTTTCCAGCAACAAAGAAAACTCATACTACAACATTTCGCCATTGACTACAATTGTTTTATTGCTCATGAAAAGCGGCGACGTGAGCCCTAATCCAGGCCCTCCTGGGCGAAAGAGGACATACAACCCAAAACATCCATGTTGCCATTGTGGCAAGGGTGTCACTGGTCGCAGTAGAGCCATCTCATGTGACTCCTGCGACCAGTGGACACACAACAAATGTGCTGGAGTGTTATCAAACGACGCATACGACGAACTCTGCAGCAGCGGTGGCGAATTTACACCTCTGTGCAATCAGTGTACACTGCACGCACTCCCGTGTGCTGATGACAGCGATCACCCAGCTATCATCACGCAAGGCAACGATCTTCTGTCCGAAATCGTAGAAGACGCCGCCGACCAGGCAACAACTGAAAGACCCCTTGATTTTGAATGTTTACATTCAAAGGGTCTAAACTTCATTCATTTGAACACGCGCAGTCTTCTCCCGAAACTTGACGAGTTACGAATACTTGCGGCAAACACCAAAGTGGCAGTGATTGGCATCACCGAGTCTTGGTTAGACGCGTCGGTCACGGACTCGGAAATTAACATTACTGATTATTCTATTCTCCGGCGCGACAGAAATCGCGGTAATTACAGACCGATCTCTATTTTAAATACGCTCTCAAAATTATTTGAGAGGATAGTCTATCAACAATTAAATGCATATCTCCAAACACATCAGCTACTGTATGAACATCAGTCAGGCTTTAGATCCTATTATTCTACTGAAACATGTTTAATATATCTCACTGACTTCATAAAACAAGAGCAAGATAAAGGTAATTATGTAGGCATGGTGCTACTTGACCTTCAGAAGGCATTTGATACGGTAAATCATAAGATTATGCTTCAAAAACTGGAAGCAATAGGACTTCATGAATCTGCTATAGCCTGGTTTAATTCATATTTATATGGACGTCAACAATCAGTTGAAATCAGTGAAGCGATCTCTAATCCAATGACTGTCACATGTGGTGTCCCACAAGGTTCAATTCTGGGACCGTTATTATTTCTAATATATATATTAATGATATTTACACAGCTGTTCGCTGCAAACTACTTTTGTATGCTGATGATTCAGCCCTTTTAG
Ridgeia piscesae	>KAK2172339.1 hypothetical protein NP493_968g01012 [Ridgeia piscesae]	Ridgeia piscesae	TTGACTACAATTGTTTTATTGCTCATGAAAAGCGGTGACGTGAGCCCTAATCCAGGCCCT	31667	LTTIVLLLMKSGDVSPNPGP	>lcl|JAODUO010001407.1_cds_KAK2164558.1_25536 locus_tag=NP493_1409g00028 db_xref=GO:3824GO:5634GO:46872InterPro:IPR011011InterPro:IPR013083 protein=hypothetical protein protein_id=KAK2164558.1 location=complement(12975..13709) gbkey=CDS	MMPNTTCRTHTVSLYLEASSDIVLSMIHTFDSLNHKKAKRSVCKLCRLSSNKENSYYNISPLTTIVLLLMKSGDVSPNPGPPGRKRTYNPKHPCCHCGKGVSGRNRAISCDSCDQWTHNKCAGVLSNDAYDELCSSGGEFTHLCNQCTLHALPFADDSDHPAIITQGNDLLSEIVEDAADQATTERPLDFECLHSKGLNFIHLNTRSLLPKLDELRILAANTKVAVIGITESWLVRRVGHGLGN*	ATGATGCCAAACACTACATGCCGTACACACACAGTCTCTCTCTATCTTGAAGCCAGCAGTGACATTGTTTTATCAATGATCCACACATTTGATAGTCTCAACCACAAAAAAGCAAAGCGTTCTGTGTGCAAACTCTGCAGACTTTCCAGCAACAAAGAAAACTCATACTACAACATTTCGCCATTGACTACAATTGTTTTATTGCTCATGAAAAGCGGTGACGTGAGCCCTAATCCAGGCCCTCCTGGGCGAAAGAGGACATACAACCCAAAACATCCATGTTGCCATTGTGGTAAGGGTGTCAGTGGTCGCAATAGAGCCATCTCATGTGACTCCTGCGACCAGTGGACACACAACAAATGTGCTGGAGTGTTATCAAACGACGCATACGACGAACTCTGCAGCAGCGGTGGCGAATTTACACATCTGTGCAATCAGTGTACACTGCACGCACTCCCGTTTGCTGATGACAGCGATCACCCAGCTATCATCACGCAAGGCAACGATCTTCTGTCCGAAATCGTAGAAGACGCCGCCGACCAGGCAACAACTGAAAGACCCCTTGATTTTGAATGTTTACATTCAAAGGGTCTAAACTTCATTCATTTGAACACGCGCAGTCTTCTCCCGAAACTTGACGAGTTACGAATACTTGCGGCAAACACCAAAGTGGCAGTGATTGGCATCACCGAGTCTTGGTTAGTTAGACGCGTCGGTCACGGACTCGGAAATTAA
Ridgeia piscesae	>KAK2172339.1 hypothetical protein NP493_968g01012 [Ridgeia piscesae]	Ridgeia piscesae	TTGACTACAATTGTTTTATTGCTCATGAAAAGCGGTGACGTGAGCCCTAATCCAGGCCCT	31668	LTTIVLLLMKSGDVSPNPGP	>lcl|JAODUO010001444.1_cds_KAK2163843.1_25766 locus_tag=NP493_1444g02021 db_xref=GO:3824InterPro:IPR005135InterPro:IPR011011InterPro:IPR013083InterPro:IPR036691PFAM:PF14529.6 protein=hypothetical protein protein_id=KAK2163843.1 location=complement(259255..261240) gbkey=CDS	MMPNTTCRTHTVSLYLEASSDIVLSMIHTFDSLNHKAKRSVCKLCRLSSNKENSYYNISPLTTIVLLLMKSGDVSPNPGPPGRKRTYNPKHPCCHCGKGVTGRSRAISCDSCDQWTHNKCAGVLSNDAYDELCSSGGEFTHLCNQCTLHALPFADDSDHPAIITQGNDLLSEIVEDAADQATTERPLDFECLHSKGLNFIHLNTRSLLPKLDELRILAANTKVAVIGITESWLDASVTDSEINITDYSILRRDRNREGGGVCIYIRNDFIFKLRDDICTTLETVWAELYLPKTRPILIGVCYRPPKHTDFFNVLERCCLDCNCFTNNEVIMMGDFNVDYSQLHSHTNPLHVSLKHYMSMFGMTQIINTSTRITSTTSTILDLILISDPAKISQCGVLDIGLSDHQIIYCTRKCKKIPINRHNGVTLRSLKNYSKEIFEEKLHEVDWQVVLDSNSVHEAFYLFKSKLMAVIDNIAPLKYVRIKQRTAPWMTGEILHLIHERDRAFTKFKKTKDISWHGKFTYLRNQVQYKKKQAKSDFIANKTDEFKQQPSKLWQLLKSLGTSTQCKPGSIGLNIDNSICFDKSIVSEHFNNYFSNVASTLVNQLPPSNGIYEKQHFQDFYRSLGVTSNSFCFNEVSENNVLSILCKLNSSNRIGPIVTQIH*	ATGATGCCAAACACTACATGCCGTACACACACAGTCTCTCTCTATCTTGAAGCCAGCAGTGACATTGTTTTATCAATGATCCACACATTTGATAGTCTCAACCACAAAGCAAAGCGTTCTGTGTGCAAACTCTGCAGACTTTCCAGCAACAAAGAAAACTCATACTACAACATTTCGCCATTGACTACAATTGTTTTATTGCTCATGAAAAGCGGTGACGTGAGCCCTAATCCAGGCCCTCCTGGGCGAAAGAGGACATACAACCCAAAACATCCATGTTGCCATTGTGGTAAGGGTGTCACTGGTCGCAGTAGAGCCATCTCATGTGACTCCTGCGACCAGTGGACACACAACAAATGTGCTGGAGTGTTATCAAACGACGCATACGACGAACTCTGCAGCAGCGGTGGCGAATTTACACATCTGTGCAATCAGTGTACACTGCACGCACTCCCGTTTGCTGATGACAGCGATCACCCAGCTATCATCACGCAAGGCAACGATCTTCTGTCCGAAATCGTAGAAGACGCCGCCGACCAGGCAACAACTGAAAGACCCCTTGATTTTGAATGTTTACATTCAAAGGGTCTAAACTTCATTCATTTGAACACGCGCAGTCTTCTCCCAAAACTTGACGAGTTACGAATACTTGCGGCAAACACCAAAGTGGCAGTGATTGGCATCACCGAGTCTTGGTTAGACGCGTCGGTCACGGACTCGGAAATTAACATTACTGATTATTCTATTCTCCGGCGCGACAGAAATCGCGAGGGCGGTGGTGTTTGTATTTACATAAGAAATGACTTTATTTTTAAACTGAGAGACGATATATGTACAACTCTAGAAACTGTGTGGGCAGAATTGTATCTACCCAAGACTAGACCTATTTTAATTGGTGTATGCTACCGTCCGCCCAAGCATACTGACTTTTTTAACGTACTTGAACGGTGTTGCTTGGACTGTAATTGCTTCACCAACAATGAAGTTATTATGATGGGTGACTTTAATGTTGACTATTCTCAACTGCATTCTCACACTAATCCATTGCATGTATCACTGAAGCATTATATGTCTATGTTTGGTATGACCCAGATTATTAACACATCTACAAGGATTACTAGCACAACATCCACAATCTTAGATCTTATCCTTATCTCAGACCCTGCTAAAATATCACAATGTGGTGTATTAGACATTGGCTTAAGCGATCACCAAATAATATATTGTACACGTAAATGCAAGAAAATCCCCATAAATCGTCATAACGGTGTAACATTAAGATCGCTAAAAAATTACAGTAAGGAAATATTTGAAGAAAAACTGCACGAGGTAGATTGGCAGGTTGTCCTAGATTCAAACTCTGTACACGAGGCTTTTTATCTTTTTAAATCTAAGCTGATGGCCGTTATTGATAACATCGCTCCCTTAAAATATGTCCGCATTAAACAACGTACCGCCCCTTGGATGACGGGTGAGATACTGCACCTGATCCATGAAAGAGATCGGGCTTTTACCAAATTTAAAAAGACCAAAGACATCAGTTGGCATGGAAAATTCACTTACCTTCGTAATCAGGTTCAATATAAGAAGAAACAGGCCAAATCAGATTTCATTGCTAATAAAACTGATGAATTCAAACAACAACCTTCAAAATTATGGCAACTGCTGAAAAGCCTCGGAACTTCGACTCAGTGTAAACCAGGAAGCATAGGACTAAACATTGACAATAGCATCTGTTTCGACAAATCAATAGTATCTGAACATTTCAACAACTACTTTTCTAATGTAGCCTCAACACTGGTTAACCAACTTCCACCTAGTAATGGTATATATGAGAAGCAACACTTTCAAGACTTCTACAGGTCACTGGGTGTAACAAGTAATAGCTTCTGTTTTAATGAAGTCAGTGAGAACAACGTACTCAGTATTTTATGTAAACTAAATTCGAGCAACCGGATTGGACCTATTGTCACCCAGATTCATTAA
Ridgeia piscesae	>KAK2187771.1 hypothetical protein NP493_154g00004 [Ridgeia piscesae]	Ridgeia piscesae	TTGACTACAATTGTTTTATTGCTCATGAAAAGCGGCGACGTGAGCCCTAATCCAGGCCCT	31669	LTTIVLLLMKSGDVSPNPGP	>lcl|JAODUO010000106.1_cds_KAK2189441.1_4824 locus_tag=NP493_106g01043 db_xref=GO:3964GO:6278InterPro:IPR011011InterPro:IPR013083InterPro:IPR036691 protein=hypothetical protein protein_id=KAK2189441.1 location=151575..152558 gbkey=CDS	MTPNTTSRTHSVSLYLEASSDIVLSMIHTFDSLNHKAKRSVCKLCRLSSNKENSYYNISPLTTIVLLLMKSGDVSPNPGPPERKRTYNPKHPCCHCGKGVTGRSRAISCDSCDQWTHNKCAGVLSNDAYDELCSSGGEFTHLCNQCTLHALPFADDSDHPAIITQGNDLLSEIVEDAADQATTERPLDFECLHSKGLNFIHLNTRSLLPKLDELRILAANTKVAVIGITESWLDASVTDSEINITDYSILRRDRNREGGGVCIYIRNDFIFKLRDDICTTLETVWAELYLPKTRPILIGVCYRPPKHTDFFNVLERCCLDCNCFTKK*	ATGACGCCAAACACAACAAGCCGTACACACTCAGTCTCTCTCTATCTTGAAGCCAGCAGTGACATTGTTTTATCAATGATCCACACATTTGATAGTCTCAACCACAAAGCAAAGCGTTCTGTGTGCAAACTCTGCAGACTTTCCAGCAACAAAGAAAACTCATACTACAACATTTCGCCATTGACTACAATTGTTTTATTGCTCATGAAAAGCGGCGACGTGAGCCCTAATCCAGGCCCTCCTGAGCGAAAGAGGACATACAACCCAAAACATCCATGTTGCCATTGTGGCAAGGGTGTCACTGGTCGCAGTAGAGCCATCTCATGTGACTCCTGCGACCAGTGGACACACAACAAATGTGCTGGAGTGTTATCAAACGACGCATACGACGAACTCTGCAGCAGCGGTGGCGAATTTACACATCTGTGCAATCAGTGTACACTGCACGCACTCCCGTTTGCTGATGACAGCGATCACCCAGCTATCATCACGCAAGGCAACGATCTTCTGTCCGAAATCGTAGAAGACGCCGCCGACCAGGCAACAACTGAAAGACCCCTTGATTTTGAATGTTTACATTCAAAGGGTCTAAACTTCATTCATTTGAACACGCGCAGTCTTCTCCCGAAACTTGACGAGTTACGAATACTTGCGGCAAACACCAAAGTGGCAGTGATTGGCATCACCGAGTCTTGGTTAGACGCGTCGGTCACGGACTCGGAAATTAACATTACTGATTATTCTATTCTCCGGCGCGACAGAAATCGCGAGGGCGGTGGTGTTTGTATTTACATAAGAAATGACTTTATTTTTAAACTGAGAGACGATATATGTACAACTCTAGAAACTGTGTGGGCGGAATTGTATCTACCCAAGACTAGACCTATTTTAATTGGTGTATGCTACCGTCCGCCCAAGCATACTGACTTTTTTAACGTACTTGAACGGTGTTGCTTGGACTGTAATTGCTTCACCAAAAAATGA
Ridgeia piscesae	>KAK2187771.1 hypothetical protein NP493_154g00004 [Ridgeia piscesae]	Ridgeia piscesae	TTGACTACAATTGTTTTATTGCTCATGAAAAGCGGCGACGTGAGCCCTAATCCAGGCCCT	31670	LTTIVLLLMKSGDVSPNPGP	>lcl|JAODUO010000154.1_cds_KAK2187771.1_6486 locus_tag=NP493_154g00004 db_xref=GO:3824GO:46872InterPro:IPR011011InterPro:IPR013083 protein=hypothetical protein protein_id=KAK2187771.1 location=complement(14322..15011) gbkey=CDS	MTPNTTSRTHSVSLYLEASSDIVLSMIHKFDSLNHKAKHSVCKLCRLSSNKENSYYNISPLTTIVLLLMKSGDVSPNPGPPGRKRTYNPKHPCSHCGKGVTGRSRAISCDSCDQWTHNKCAGVLSNDAYDELCSSGGEFTHLCNQCTLHALPFADDSDHPAIITQGNDLLSEIVEDAADQATTERPLDFECLHSKGLNFINLNTRSLLPKLDELRILAANTKSDWHHES*	ATGACGCCAAACACAACAAGCCGTACACACTCAGTCTCTCTCTATCTTGAAGCCAGCAGTGACATTGTTTTATCAATGATCCACAAATTTGATAGTCTCAACCACAAAGCAAAGCATTCTGTGTGCAAACTCTGCAGACTTTCCAGCAACAAAGAAAACTCATACTACAACATTTCGCCATTGACTACAATTGTTTTATTGCTCATGAAAAGCGGCGACGTGAGCCCTAATCCAGGCCCTCCTGGGCGAAAGAGGACATACAACCCAAAACATCCATGTAGCCATTGTGGCAAGGGTGTCACTGGTCGCAGTAGAGCCATCTCATGTGACTCCTGCGACCAGTGGACACACAACAAATGTGCTGGAGTGTTATCAAACGACGCATACGACGAACTCTGCAGCAGCGGTGGCGAATTTACACATCTGTGCAATCAGTGTACACTGCACGCACTCCCGTTTGCTGATGACAGCGATCACCCAGCTATCATCACGCAAGGCAACGATCTTCTGTCCGAAATCGTAGAAGACGCCGCCGACCAGGCAACAACTGAAAGACCCCTTGATTTTGAATGTTTACATTCAAAGGGTCTAAACTTCATTAATTTGAACACGCGCAGTCTTCTCCCGAAACTTGACGAGTTACGAATACTTGCGGCAAACACCAAAAGTGATTGGCATCACGAGTCTTAA
Ridgeia piscesae	>KAK2187771.1 hypothetical protein NP493_154g00004 [Ridgeia piscesae]	Ridgeia piscesae	TTGACTACAATTGTCTTATTACTCATGAAAAGCGGTGACGTGAGCCCTAATCCAGGCCCT	31671	LTTIVLLLMKSGDVSPNPGP	>lcl|JAODUO010000307.1_cds_KAK2183539.1_10750 locus_tag=NP493_307g01025 db_xref=GO:3824InterPro:IPR005135InterPro:IPR011011InterPro:IPR013083InterPro:IPR036691PFAM:PF14529.6 protein=hypothetical protein protein_id=KAK2183539.1 location=120348..121793 gbkey=CDS	MMPNTTCRTHTVSLYLEASSDIVLSMIHTFDSLNHKAKRSVCKLCRLSSNKENSYYNISPLTTIVLLLMKSGDVSPNPGPPGRKRTYNPKHPCCHCGKGVTGRSRAISCDSCDQWTHNKCARVLSNDAYDELCSSGGEFTHLCNQCTLHALPFADDSDHPAIITQGNDLLSEIVEDAADQATTERPLDFECLHSKVLNFIHLNTRSLLPKLDELRILAANTKVAVIGITESWLDASVTDSEINITDYSILRRDRNREGGGVCIYIRNDFIFKLRDDICTTLETVWAELYLPKTRPILIGVCYRPPKHTDFFNVLEQCCLDCNCFTNKEVIMMGDFNVDYSQLHSHTNPLHVSLKHYMSMFGMTQIINTSTRITSTTSTILDLILISDPAKISQCGVLDIGLSDHQIIYCTRKCKKIPINRHNGVTLRSLKNYSKEIFEEKLHEVDWQVVLDSNSVHEAFYLFKSKLMAVIDNLKSLKICPY*	ATGATGCCAAACACTACATGCCGTACACACACAGTCTCTCTCTATCTTGAAGCCAGCAGTGACATTGTTTTATCAATGATCCACACATTTGATAGTCTCAACCACAAAGCAAAGCGTTCTGTGTGCAAACTCTGCAGACTTTCCAGCAACAAAGAAAACTCATACTACAACATTTCGCCATTGACTACAATTGTCTTATTACTCATGAAAAGCGGTGACGTGAGCCCTAATCCAGGCCCTCCTGGGCGAAAGAGGACATACAACCCAAAACATCCATGTTGCCATTGTGGCAAGGGTGTCACTGGTCGCAGTAGAGCCATCTCATGTGACTCCTGCGACCAGTGGACACACAACAAATGTGCTCGAGTGTTATCAAACGACGCATACGACGAACTCTGCAGCAGCGGTGGCGAATTTACACATCTGTGCAATCAGTGTACACTGCACGCACTCCCGTTTGCTGATGACAGCGATCACCCAGCTATCATCACGCAAGGCAACGATCTTCTGTCCGAAATCGTAGAAGACGCCGCCGACCAGGCAACAACTGAAAGACCCCTTGATTTTGAATGTTTACATTCAAAGGTTCTAAACTTCATTCATTTGAACACGCGCAGTCTTCTCCCGAAACTTGACGAGTTACGAATACTTGCGGCAAACACCAAAGTGGCAGTGATTGGCATCACCGAGTCTTGGTTAGACGCGTCGGTCACGGACTCGGAAATTAACATTACTGATTATTCTATTCTCCGGCGCGACAGAAATCGCGAGGGCGGTGGTGTTTGTATTTACATAAGAAATGACTTTATTTTTAAACTGAGAGACGATATATGTACAACTCTAGAAACTGTGTGGGCGGAATTGTATCTACCCAAGACTAGACCTATTTTAATTGGTGTATGCTACCGTCCGCCCAAGCATACTGACTTTTTTAACGTACTTGAACAGTGTTGCTTGGACTGTAATTGCTTCACCAACAAAGAAGTTATTATGATGGGTGACTTTAATGTTGACTATTCTCAACTGCATTCTCACACTAATCCATTGCATGTATCACTGAAGCATTATATGTCTATGTTTGGTATGACCCAGATTATTAACACATCTACAAGGATTACTAGCACAACATCCACAATCTTAGATCTTATCCTTATCTCAGACCCTGCTAAAATATCACAATGTGGTGTATTAGACATTGGCTTAAGCGATCACCAAATAATATATTGTACACGTAAATGCAAGAAAATCCCCATAAATCGTCATAACGGTGTAACATTAAGATCGCTAAAAAATTACAGTAAGGAAATATTTGAAGAAAAACTGCACGAGGTAGATTGGCAGGTTGTCCTAGATTCAAACTCTGTACACGAGGCTTTTTATCTTTTTAAATCTAAGCTGATGGCCGTTATTGATAACTTAAAATCCCTTAAAATATGTCCGTATTAA
Ridgeia piscesae	>KAK2187771.1 hypothetical protein NP493_154g00004 [Ridgeia piscesae]	Ridgeia piscesae	TTGACTACAATTGTTTTATTGCTCATGAAAAGCGGCGACGTGAGCCCTAATCCAGGCCCT	31672	LTTIVLLLMKSGDVSPNPGP	>lcl|JAODUO010000970.1_cds_KAK2172339.1_21954 locus_tag=NP493_968g01012 db_xref=GO:3824GO:5634GO:46872InterPro:IPR011011InterPro:IPR013083 protein=hypothetical protein protein_id=KAK2172339.1 location=105203..105793 gbkey=CDS	MVPNTTSRTHSVCLYLEASSDIVLSMIHTCDSLNHKAKRSVCKLCRLSSYKENSYYNISPLTTIVLLLMKSGDVSPNPGPPERKRTYNPKHPRSHCGKGVTGRSRAISCDSCDQWTYNKCAGVLSNDAYDELSSSGGEFTHLCNQCTLHALPFADDSDHPGIITQGNDLLSEIVEDAADQATTEKPLILNVYIQRV*	ATGGTGCCAAACACAACAAGCCGTACACACTCAGTCTGTCTCTATCTTGAAGCCAGCAGTGACATTGTTTTATCAATGATCCACACATGTGATAGTCTCAACCACAAAGCAAAGCGTTCTGTGTGCAAACTCTGCAGACTTTCCAGCTACAAAGAAAACTCGTATTACAACATTTCGCCATTGACTACAATTGTTTTATTGCTCATGAAAAGCGGCGACGTGAGCCCTAATCCAGGCCCTCCTGAGCGAAAGAGGACATACAACCCAAAACATCCACGTAGCCATTGTGGCAAGGGTGTCACTGGTCGCAGTAGAGCCATCTCATGTGACTCCTGCGACCAGTGGACATACAACAAATGTGCTGGAGTGTTATCAAACGACGCATACGACGAACTCTCCAGCAGCGGTGGCGAATTTACACATCTGTGCAATCAGTGTACACTGCACGCACTCCCGTTTGCTGATGACAGCGATCACCCAGGTATCATCACGCAAGGCAACGATCTTCTGTCCGAAATCGTAGAAGACGCCGCCGACCAGGCAACAACTGAAAAACCCTTGATTTTGAATGTTTACATTCAAAGGGTCTAA
Ridgeia piscesae	>KAK2187771.1 hypothetical protein NP493_154g00004 [Ridgeia piscesae]	Ridgeia piscesae	TTGACTACAATTGTTTTATTGCTCATGAAAAGCGGCGACGTGAGCCCTAATCCAGGCCCT	31673	LTTIVLLLMKSGDVSPNPGP	>lcl|JAODUO010001004.1_cds_KAK2171990.1_22314 locus_tag=NP493_1006g00040 db_xref=GO:3824InterPro:IPR005135InterPro:IPR011011InterPro:IPR013083InterPro:IPR036691PFAM:PF14529.6 protein=hypothetical protein protein_id=KAK2171990.1 location=complement(103110..104681) gbkey=CDS	MMPNTTCRTHSFSLYLEASSDIVLSMIHTFDSLNHKAKRSVCKLCRLSSNKENSYYNISPLTTIVLLLMKSGDVSPNPGPPGRKRTYNPKHPCCHCGKGVTGRSRAISCDSCDQWTHNKCAGVLSNDAYDELCSSGGEFTHLCNQCTLHALPFADDSDHPAIITQGNDLLSEIVEDAADQATTERPLDFECLHSKGLNFIHLNTRSLLPKLDELRILAANTKVAVIGITESWLDASVTDSEINITDYSILRRDRNREGGGVCIYIRNDFIFKLRDDICTTLETVWAELYLPKTRPILIGVCYRPPKHTDFFNVLERCCLDCNCFTNKEVIMMGDFNVDYSQLHSHTNPLHVSLKHYMSMFGMTQIINTSTRITSTTSTILDLILISDPAKISQCGVLDIGLSDHQIIYCTRKCKKIPINRHNGVTLRSLKNYSKEIFEEKLHEVDWQVVLDSNSVHEAFYLFKSKLMAVIDNIAPLKYVRIKQRTAPWMTGEILHLIHERDRAFTKLKKDQRHQLAWKIHLPS*	ATGATGCCAAACACAACATGCCGTACACACTCATTCTCTCTCTATCTTGAAGCCAGCAGTGACATTGTTTTATCAATGATCCACACATTTGATAGTCTCAACCACAAAGCAAAGCGTTCTGTGTGCAAACTCTGCAGACTTTCCAGCAACAAAGAAAACTCATACTACAACATTTCGCCATTGACTACAATTGTTTTATTGCTCATGAAAAGCGGCGACGTGAGCCCTAATCCAGGCCCTCCTGGGCGAAAGAGGACATACAACCCAAAACATCCATGTTGCCATTGTGGCAAGGGTGTCACTGGTCGCAGTAGAGCCATCTCATGTGACTCCTGCGACCAGTGGACACACAACAAATGTGCTGGAGTGTTATCAAACGACGCATACGACGAACTCTGCAGCAGCGGTGGCGAATTTACACATCTGTGCAATCAATGTACACTGCACGCACTCCCGTTTGCTGATGACAGCGATCACCCAGCTATCATCACGCAAGGCAACGATCTTCTGTCCGAAATCGTAGAAGACGCCGCCGACCAGGCAACAACTGAAAGACCCCTTGATTTTGAATGTTTACATTCAAAGGGTCTAAACTTCATTCATTTGAACACGCGCAGTCTTCTCCCGAAACTTGACGAGTTACGAATACTTGCGGCAAACACCAAAGTGGCAGTGATTGGCATCACCGAGTCTTGGTTAGACGCGTCGGTCACGGACTCGGAAATTAACATTACTGATTATTCTATTCTCCGGCGCGACAGAAATCGCGAGGGCGGTGGTGTTTGTATTTACATAAGAAATGACTTTATTTTTAAACTGAGAGACGATATATGTACAACTCTAGAAACTGTGTGGGCAGAATTGTATCTACCCAAGACTAGACCTATTTTAATTGGTGTATGCTACCGTCCGCCCAAGCATACTGACTTTTTTAACGTACTTGAACGGTGTTGCTTGGACTGTAATTGCTTCACCAACAAAGAAGTTATTATGATGGGTGACTTTAATGTTGACTATTCTCAACTGCATTCTCACACTAATCCATTGCATGTATCACTGAAGCATTATATGTCTATGTTTGGTATGACCCAGATTATTAACACATCTACAAGGATTACTAGCACAACATCCACAATCTTAGATCTTATCCTTATCTCAGACCCTGCTAAAATATCACAATGTGGTGTATTAGACATTGGCTTAAGCGATCACCAAATAATATATTGTACACGTAAATGCAAGAAAATCCCCATAAATCGTCATAACGGTGTAACATTAAGATCGCTAAAAAATTACAGTAAGGAAATATTTGAAGAAAAACTGCACGAGGTAGATTGGCAGGTTGTCCTAGATTCAAACTCTGTACACGAGGCTTTTTATCTTTTTAAATCTAAGCTGATGGCCGTTATTGATAACATCGCTCCCTTAAAATATGTCCGTATTAAACAACGTACCGCCCCTTGGATGACGGGTGAGATACTGCACCTGATCCATGAAAGAGATCGGGCTTTTACCAAATTAAAAAAAGACCAAAGACATCAGTTGGCATGGAAAATTCACTTACCTTCGTAA
Ridgeia piscesae	>KAK2187771.1 hypothetical protein NP493_154g00004 [Ridgeia piscesae]	Ridgeia piscesae	TTGACTACAATTGTTTTATTGCTCATGAAAAGCGGCGACGTGAGCCCTAATCCAGGCCCT	31674	LTTIVLLLMKSGDVSPNPGP	>lcl|JAODUO010001085.1_cds_KAK2171267.1_23043 locus_tag=NP493_1083g00012 db_xref=GO:3964GO:6278InterPro:IPR000477InterPro:IPR011011InterPro:IPR013083InterPro:IPR043502PFAM:PF00078.27TIGRFAM:TIGR04416 protein=hypothetical protein protein_id=KAK2171267.1 location=146756..148027 gbkey=CDS	MMPNTTCRTHTVSLYLEASSDIALSMIHTFDSLNHKAKRSVCKLCRLSSNKENSYYNISPLTTIVLLLMKSGDVSPNPGPPGRKRTYNPKHPCCHCGKGVTGRSRAISCDSCDQWTHNKCAGVLSNDAYDELCSSGGEFTPLCNQCTLHALPCADDSDHPAIITQGNDLLSEIVEDAADQATTERPLDFECLHSKGLNFIHLNTRSLLPKLDELRILAANTKVAVIGITESWLDASVTDSEINITDYSILRRDRNRGNYRPISILNTLSKLFERIVYQQLNAYLQTHQLLYEHQSGFRSYYSTETCLIYLTDFIKQEQDKGNYVGMVLLDLQKAFDTVNHKIMLQKLEAIGLHESAIAWFNSYLYGRQQSVEISEAISNPMTVTCGVPQGSILGPLLFLIYILMIFTQLFAANYFCMLMIQPF*	ATGATGCCAAACACTACATGCCGTACACACACAGTCTCTCTCTATCTTGAAGCCAGCAGTGACATTGCTTTATCAATGATCCACACATTTGATAGTCTCAACCACAAAGCAAAGCGTTCTGTGTGCAAACTCTGCAGACTTTCCAGCAACAAAGAAAACTCATACTACAACATTTCGCCATTGACTACAATTGTTTTATTGCTCATGAAAAGCGGCGACGTGAGCCCTAATCCAGGCCCTCCTGGGCGAAAGAGGACATACAACCCAAAACATCCATGTTGCCATTGTGGCAAGGGTGTCACTGGTCGCAGTAGAGCCATCTCATGTGACTCCTGCGACCAGTGGACACACAACAAATGTGCTGGAGTGTTATCAAACGACGCATACGACGAACTCTGCAGCAGCGGTGGCGAATTTACACCTCTGTGCAATCAGTGTACACTGCACGCACTCCCGTGTGCTGATGACAGCGATCACCCAGCTATCATCACGCAAGGCAACGATCTTCTGTCCGAAATCGTAGAAGACGCCGCCGACCAGGCAACAACTGAAAGACCCCTTGATTTTGAATGTTTACATTCAAAGGGTCTAAACTTCATTCATTTGAACACGCGCAGTCTTCTCCCGAAACTTGACGAGTTACGAATACTTGCGGCAAACACCAAAGTGGCAGTGATTGGCATCACCGAGTCTTGGTTAGACGCGTCGGTCACGGACTCGGAAATTAACATTACTGATTATTCTATTCTCCGGCGCGACAGAAATCGCGGTAATTACAGACCGATCTCTATTTTAAATACGCTCTCAAAATTATTTGAGAGGATAGTCTATCAACAATTAAATGCATATCTCCAAACACATCAGCTACTGTATGAACATCAGTCAGGCTTTAGATCCTATTATTCTACTGAAACATGTTTAATATATCTCACTGACTTCATAAAACAAGAGCAAGATAAAGGTAATTATGTAGGCATGGTGCTACTTGACCTTCAGAAGGCATTTGATACGGTAAATCATAAGATTATGCTTCAAAAACTGGAAGCAATAGGACTTCATGAATCTGCTATAGCCTGGTTTAATTCATATTTATATGGACGTCAACAATCAGTTGAAATCAGTGAAGCGATCTCTAATCCAATGACTGTCACATGTGGTGTCCCACAAGGTTCAATTCTGGGACCGTTATTATTTCTAATATATATATTAATGATATTTACACAGCTGTTCGCTGCAAACTACTTTTGTATGCTGATGATTCAGCCCTTTTAG
Ridgeia piscesae	>KAK2187771.1 hypothetical protein NP493_154g00004 [Ridgeia piscesae]	Ridgeia piscesae	TTGACTACAATTGTTTTATTGCTCATGAAAAGCGGTGACGTGAGCCCTAATCCAGGCCCT	31675	LTTIVLLLMKSGDVSPNPGP	>lcl|JAODUO010001407.1_cds_KAK2164558.1_25536 locus_tag=NP493_1409g00028 db_xref=GO:3824GO:5634GO:46872InterPro:IPR011011InterPro:IPR013083 protein=hypothetical protein protein_id=KAK2164558.1 location=complement(12975..13709) gbkey=CDS	MMPNTTCRTHTVSLYLEASSDIVLSMIHTFDSLNHKKAKRSVCKLCRLSSNKENSYYNISPLTTIVLLLMKSGDVSPNPGPPGRKRTYNPKHPCCHCGKGVSGRNRAISCDSCDQWTHNKCAGVLSNDAYDELCSSGGEFTHLCNQCTLHALPFADDSDHPAIITQGNDLLSEIVEDAADQATTERPLDFECLHSKGLNFIHLNTRSLLPKLDELRILAANTKVAVIGITESWLVRRVGHGLGN*	ATGATGCCAAACACTACATGCCGTACACACACAGTCTCTCTCTATCTTGAAGCCAGCAGTGACATTGTTTTATCAATGATCCACACATTTGATAGTCTCAACCACAAAAAAGCAAAGCGTTCTGTGTGCAAACTCTGCAGACTTTCCAGCAACAAAGAAAACTCATACTACAACATTTCGCCATTGACTACAATTGTTTTATTGCTCATGAAAAGCGGTGACGTGAGCCCTAATCCAGGCCCTCCTGGGCGAAAGAGGACATACAACCCAAAACATCCATGTTGCCATTGTGGTAAGGGTGTCAGTGGTCGCAATAGAGCCATCTCATGTGACTCCTGCGACCAGTGGACACACAACAAATGTGCTGGAGTGTTATCAAACGACGCATACGACGAACTCTGCAGCAGCGGTGGCGAATTTACACATCTGTGCAATCAGTGTACACTGCACGCACTCCCGTTTGCTGATGACAGCGATCACCCAGCTATCATCACGCAAGGCAACGATCTTCTGTCCGAAATCGTAGAAGACGCCGCCGACCAGGCAACAACTGAAAGACCCCTTGATTTTGAATGTTTACATTCAAAGGGTCTAAACTTCATTCATTTGAACACGCGCAGTCTTCTCCCGAAACTTGACGAGTTACGAATACTTGCGGCAAACACCAAAGTGGCAGTGATTGGCATCACCGAGTCTTGGTTAGTTAGACGCGTCGGTCACGGACTCGGAAATTAA
Ridgeia piscesae	>KAK2187771.1 hypothetical protein NP493_154g00004 [Ridgeia piscesae]	Ridgeia piscesae	TTGACTACAATTGTTTTATTGCTCATGAAAAGCGGTGACGTGAGCCCTAATCCAGGCCCT	31676	LTTIVLLLMKSGDVSPNPGP	>lcl|JAODUO010001444.1_cds_KAK2163843.1_25766 locus_tag=NP493_1444g02021 db_xref=GO:3824InterPro:IPR005135InterPro:IPR011011InterPro:IPR013083InterPro:IPR036691PFAM:PF14529.6 protein=hypothetical protein protein_id=KAK2163843.1 location=complement(259255..261240) gbkey=CDS	MMPNTTCRTHTVSLYLEASSDIVLSMIHTFDSLNHKAKRSVCKLCRLSSNKENSYYNISPLTTIVLLLMKSGDVSPNPGPPGRKRTYNPKHPCCHCGKGVTGRSRAISCDSCDQWTHNKCAGVLSNDAYDELCSSGGEFTHLCNQCTLHALPFADDSDHPAIITQGNDLLSEIVEDAADQATTERPLDFECLHSKGLNFIHLNTRSLLPKLDELRILAANTKVAVIGITESWLDASVTDSEINITDYSILRRDRNREGGGVCIYIRNDFIFKLRDDICTTLETVWAELYLPKTRPILIGVCYRPPKHTDFFNVLERCCLDCNCFTNNEVIMMGDFNVDYSQLHSHTNPLHVSLKHYMSMFGMTQIINTSTRITSTTSTILDLILISDPAKISQCGVLDIGLSDHQIIYCTRKCKKIPINRHNGVTLRSLKNYSKEIFEEKLHEVDWQVVLDSNSVHEAFYLFKSKLMAVIDNIAPLKYVRIKQRTAPWMTGEILHLIHERDRAFTKFKKTKDISWHGKFTYLRNQVQYKKKQAKSDFIANKTDEFKQQPSKLWQLLKSLGTSTQCKPGSIGLNIDNSICFDKSIVSEHFNNYFSNVASTLVNQLPPSNGIYEKQHFQDFYRSLGVTSNSFCFNEVSENNVLSILCKLNSSNRIGPIVTQIH*	ATGATGCCAAACACTACATGCCGTACACACACAGTCTCTCTCTATCTTGAAGCCAGCAGTGACATTGTTTTATCAATGATCCACACATTTGATAGTCTCAACCACAAAGCAAAGCGTTCTGTGTGCAAACTCTGCAGACTTTCCAGCAACAAAGAAAACTCATACTACAACATTTCGCCATTGACTACAATTGTTTTATTGCTCATGAAAAGCGGTGACGTGAGCCCTAATCCAGGCCCTCCTGGGCGAAAGAGGACATACAACCCAAAACATCCATGTTGCCATTGTGGTAAGGGTGTCACTGGTCGCAGTAGAGCCATCTCATGTGACTCCTGCGACCAGTGGACACACAACAAATGTGCTGGAGTGTTATCAAACGACGCATACGACGAACTCTGCAGCAGCGGTGGCGAATTTACACATCTGTGCAATCAGTGTACACTGCACGCACTCCCGTTTGCTGATGACAGCGATCACCCAGCTATCATCACGCAAGGCAACGATCTTCTGTCCGAAATCGTAGAAGACGCCGCCGACCAGGCAACAACTGAAAGACCCCTTGATTTTGAATGTTTACATTCAAAGGGTCTAAACTTCATTCATTTGAACACGCGCAGTCTTCTCCCAAAACTTGACGAGTTACGAATACTTGCGGCAAACACCAAAGTGGCAGTGATTGGCATCACCGAGTCTTGGTTAGACGCGTCGGTCACGGACTCGGAAATTAACATTACTGATTATTCTATTCTCCGGCGCGACAGAAATCGCGAGGGCGGTGGTGTTTGTATTTACATAAGAAATGACTTTATTTTTAAACTGAGAGACGATATATGTACAACTCTAGAAACTGTGTGGGCAGAATTGTATCTACCCAAGACTAGACCTATTTTAATTGGTGTATGCTACCGTCCGCCCAAGCATACTGACTTTTTTAACGTACTTGAACGGTGTTGCTTGGACTGTAATTGCTTCACCAACAATGAAGTTATTATGATGGGTGACTTTAATGTTGACTATTCTCAACTGCATTCTCACACTAATCCATTGCATGTATCACTGAAGCATTATATGTCTATGTTTGGTATGACCCAGATTATTAACACATCTACAAGGATTACTAGCACAACATCCACAATCTTAGATCTTATCCTTATCTCAGACCCTGCTAAAATATCACAATGTGGTGTATTAGACATTGGCTTAAGCGATCACCAAATAATATATTGTACACGTAAATGCAAGAAAATCCCCATAAATCGTCATAACGGTGTAACATTAAGATCGCTAAAAAATTACAGTAAGGAAATATTTGAAGAAAAACTGCACGAGGTAGATTGGCAGGTTGTCCTAGATTCAAACTCTGTACACGAGGCTTTTTATCTTTTTAAATCTAAGCTGATGGCCGTTATTGATAACATCGCTCCCTTAAAATATGTCCGCATTAAACAACGTACCGCCCCTTGGATGACGGGTGAGATACTGCACCTGATCCATGAAAGAGATCGGGCTTTTACCAAATTTAAAAAGACCAAAGACATCAGTTGGCATGGAAAATTCACTTACCTTCGTAATCAGGTTCAATATAAGAAGAAACAGGCCAAATCAGATTTCATTGCTAATAAAACTGATGAATTCAAACAACAACCTTCAAAATTATGGCAACTGCTGAAAAGCCTCGGAACTTCGACTCAGTGTAAACCAGGAAGCATAGGACTAAACATTGACAATAGCATCTGTTTCGACAAATCAATAGTATCTGAACATTTCAACAACTACTTTTCTAATGTAGCCTCAACACTGGTTAACCAACTTCCACCTAGTAATGGTATATATGAGAAGCAACACTTTCAAGACTTCTACAGGTCACTGGGTGTAACAAGTAATAGCTTCTGTTTTAATGAAGTCAGTGAGAACAACGTACTCAGTATTTTATGTAAACTAAATTCGAGCAACCGGATTGGACCTATTGTCACCCAGATTCATTAA
Ridgeia piscesae	>KAK2164558.1 hypothetical protein NP493_1409g00028 [Ridgeia piscesae]	Ridgeia piscesae	TTGACTACAATTGTTTTATTGCTCATGAAAAGCGGCGACGTGAGCCCTAATCCAGGCCCT	31677	LTTIVLLLMKSGDVSPNPGP	>lcl|JAODUO010000106.1_cds_KAK2189441.1_4824 locus_tag=NP493_106g01043 db_xref=GO:3964GO:6278InterPro:IPR011011InterPro:IPR013083InterPro:IPR036691 protein=hypothetical protein protein_id=KAK2189441.1 location=151575..152558 gbkey=CDS	MTPNTTSRTHSVSLYLEASSDIVLSMIHTFDSLNHKAKRSVCKLCRLSSNKENSYYNISPLTTIVLLLMKSGDVSPNPGPPERKRTYNPKHPCCHCGKGVTGRSRAISCDSCDQWTHNKCAGVLSNDAYDELCSSGGEFTHLCNQCTLHALPFADDSDHPAIITQGNDLLSEIVEDAADQATTERPLDFECLHSKGLNFIHLNTRSLLPKLDELRILAANTKVAVIGITESWLDASVTDSEINITDYSILRRDRNREGGGVCIYIRNDFIFKLRDDICTTLETVWAELYLPKTRPILIGVCYRPPKHTDFFNVLERCCLDCNCFTKK*	ATGACGCCAAACACAACAAGCCGTACACACTCAGTCTCTCTCTATCTTGAAGCCAGCAGTGACATTGTTTTATCAATGATCCACACATTTGATAGTCTCAACCACAAAGCAAAGCGTTCTGTGTGCAAACTCTGCAGACTTTCCAGCAACAAAGAAAACTCATACTACAACATTTCGCCATTGACTACAATTGTTTTATTGCTCATGAAAAGCGGCGACGTGAGCCCTAATCCAGGCCCTCCTGAGCGAAAGAGGACATACAACCCAAAACATCCATGTTGCCATTGTGGCAAGGGTGTCACTGGTCGCAGTAGAGCCATCTCATGTGACTCCTGCGACCAGTGGACACACAACAAATGTGCTGGAGTGTTATCAAACGACGCATACGACGAACTCTGCAGCAGCGGTGGCGAATTTACACATCTGTGCAATCAGTGTACACTGCACGCACTCCCGTTTGCTGATGACAGCGATCACCCAGCTATCATCACGCAAGGCAACGATCTTCTGTCCGAAATCGTAGAAGACGCCGCCGACCAGGCAACAACTGAAAGACCCCTTGATTTTGAATGTTTACATTCAAAGGGTCTAAACTTCATTCATTTGAACACGCGCAGTCTTCTCCCGAAACTTGACGAGTTACGAATACTTGCGGCAAACACCAAAGTGGCAGTGATTGGCATCACCGAGTCTTGGTTAGACGCGTCGGTCACGGACTCGGAAATTAACATTACTGATTATTCTATTCTCCGGCGCGACAGAAATCGCGAGGGCGGTGGTGTTTGTATTTACATAAGAAATGACTTTATTTTTAAACTGAGAGACGATATATGTACAACTCTAGAAACTGTGTGGGCGGAATTGTATCTACCCAAGACTAGACCTATTTTAATTGGTGTATGCTACCGTCCGCCCAAGCATACTGACTTTTTTAACGTACTTGAACGGTGTTGCTTGGACTGTAATTGCTTCACCAAAAAATGA
Ridgeia piscesae	>KAK2164558.1 hypothetical protein NP493_1409g00028 [Ridgeia piscesae]	Ridgeia piscesae	TTGACTACAATTGTTTTATTGCTCATGAAAAGCGGCGACGTGAGCCCTAATCCAGGCCCT	31678	LTTIVLLLMKSGDVSPNPGP	>lcl|JAODUO010000154.1_cds_KAK2187771.1_6486 locus_tag=NP493_154g00004 db_xref=GO:3824GO:46872InterPro:IPR011011InterPro:IPR013083 protein=hypothetical protein protein_id=KAK2187771.1 location=complement(14322..15011) gbkey=CDS	MTPNTTSRTHSVSLYLEASSDIVLSMIHKFDSLNHKAKHSVCKLCRLSSNKENSYYNISPLTTIVLLLMKSGDVSPNPGPPGRKRTYNPKHPCSHCGKGVTGRSRAISCDSCDQWTHNKCAGVLSNDAYDELCSSGGEFTHLCNQCTLHALPFADDSDHPAIITQGNDLLSEIVEDAADQATTERPLDFECLHSKGLNFINLNTRSLLPKLDELRILAANTKSDWHHES*	ATGACGCCAAACACAACAAGCCGTACACACTCAGTCTCTCTCTATCTTGAAGCCAGCAGTGACATTGTTTTATCAATGATCCACAAATTTGATAGTCTCAACCACAAAGCAAAGCATTCTGTGTGCAAACTCTGCAGACTTTCCAGCAACAAAGAAAACTCATACTACAACATTTCGCCATTGACTACAATTGTTTTATTGCTCATGAAAAGCGGCGACGTGAGCCCTAATCCAGGCCCTCCTGGGCGAAAGAGGACATACAACCCAAAACATCCATGTAGCCATTGTGGCAAGGGTGTCACTGGTCGCAGTAGAGCCATCTCATGTGACTCCTGCGACCAGTGGACACACAACAAATGTGCTGGAGTGTTATCAAACGACGCATACGACGAACTCTGCAGCAGCGGTGGCGAATTTACACATCTGTGCAATCAGTGTACACTGCACGCACTCCCGTTTGCTGATGACAGCGATCACCCAGCTATCATCACGCAAGGCAACGATCTTCTGTCCGAAATCGTAGAAGACGCCGCCGACCAGGCAACAACTGAAAGACCCCTTGATTTTGAATGTTTACATTCAAAGGGTCTAAACTTCATTAATTTGAACACGCGCAGTCTTCTCCCGAAACTTGACGAGTTACGAATACTTGCGGCAAACACCAAAAGTGATTGGCATCACGAGTCTTAA
Ridgeia piscesae	>KAK2164558.1 hypothetical protein NP493_1409g00028 [Ridgeia piscesae]	Ridgeia piscesae	TTGACTACAATTGTCTTATTACTCATGAAAAGCGGTGACGTGAGCCCTAATCCAGGCCCT	31679	LTTIVLLLMKSGDVSPNPGP	>lcl|JAODUO010000307.1_cds_KAK2183539.1_10750 locus_tag=NP493_307g01025 db_xref=GO:3824InterPro:IPR005135InterPro:IPR011011InterPro:IPR013083InterPro:IPR036691PFAM:PF14529.6 protein=hypothetical protein protein_id=KAK2183539.1 location=120348..121793 gbkey=CDS	MMPNTTCRTHTVSLYLEASSDIVLSMIHTFDSLNHKAKRSVCKLCRLSSNKENSYYNISPLTTIVLLLMKSGDVSPNPGPPGRKRTYNPKHPCCHCGKGVTGRSRAISCDSCDQWTHNKCARVLSNDAYDELCSSGGEFTHLCNQCTLHALPFADDSDHPAIITQGNDLLSEIVEDAADQATTERPLDFECLHSKVLNFIHLNTRSLLPKLDELRILAANTKVAVIGITESWLDASVTDSEINITDYSILRRDRNREGGGVCIYIRNDFIFKLRDDICTTLETVWAELYLPKTRPILIGVCYRPPKHTDFFNVLEQCCLDCNCFTNKEVIMMGDFNVDYSQLHSHTNPLHVSLKHYMSMFGMTQIINTSTRITSTTSTILDLILISDPAKISQCGVLDIGLSDHQIIYCTRKCKKIPINRHNGVTLRSLKNYSKEIFEEKLHEVDWQVVLDSNSVHEAFYLFKSKLMAVIDNLKSLKICPY*	ATGATGCCAAACACTACATGCCGTACACACACAGTCTCTCTCTATCTTGAAGCCAGCAGTGACATTGTTTTATCAATGATCCACACATTTGATAGTCTCAACCACAAAGCAAAGCGTTCTGTGTGCAAACTCTGCAGACTTTCCAGCAACAAAGAAAACTCATACTACAACATTTCGCCATTGACTACAATTGTCTTATTACTCATGAAAAGCGGTGACGTGAGCCCTAATCCAGGCCCTCCTGGGCGAAAGAGGACATACAACCCAAAACATCCATGTTGCCATTGTGGCAAGGGTGTCACTGGTCGCAGTAGAGCCATCTCATGTGACTCCTGCGACCAGTGGACACACAACAAATGTGCTCGAGTGTTATCAAACGACGCATACGACGAACTCTGCAGCAGCGGTGGCGAATTTACACATCTGTGCAATCAGTGTACACTGCACGCACTCCCGTTTGCTGATGACAGCGATCACCCAGCTATCATCACGCAAGGCAACGATCTTCTGTCCGAAATCGTAGAAGACGCCGCCGACCAGGCAACAACTGAAAGACCCCTTGATTTTGAATGTTTACATTCAAAGGTTCTAAACTTCATTCATTTGAACACGCGCAGTCTTCTCCCGAAACTTGACGAGTTACGAATACTTGCGGCAAACACCAAAGTGGCAGTGATTGGCATCACCGAGTCTTGGTTAGACGCGTCGGTCACGGACTCGGAAATTAACATTACTGATTATTCTATTCTCCGGCGCGACAGAAATCGCGAGGGCGGTGGTGTTTGTATTTACATAAGAAATGACTTTATTTTTAAACTGAGAGACGATATATGTACAACTCTAGAAACTGTGTGGGCGGAATTGTATCTACCCAAGACTAGACCTATTTTAATTGGTGTATGCTACCGTCCGCCCAAGCATACTGACTTTTTTAACGTACTTGAACAGTGTTGCTTGGACTGTAATTGCTTCACCAACAAAGAAGTTATTATGATGGGTGACTTTAATGTTGACTATTCTCAACTGCATTCTCACACTAATCCATTGCATGTATCACTGAAGCATTATATGTCTATGTTTGGTATGACCCAGATTATTAACACATCTACAAGGATTACTAGCACAACATCCACAATCTTAGATCTTATCCTTATCTCAGACCCTGCTAAAATATCACAATGTGGTGTATTAGACATTGGCTTAAGCGATCACCAAATAATATATTGTACACGTAAATGCAAGAAAATCCCCATAAATCGTCATAACGGTGTAACATTAAGATCGCTAAAAAATTACAGTAAGGAAATATTTGAAGAAAAACTGCACGAGGTAGATTGGCAGGTTGTCCTAGATTCAAACTCTGTACACGAGGCTTTTTATCTTTTTAAATCTAAGCTGATGGCCGTTATTGATAACTTAAAATCCCTTAAAATATGTCCGTATTAA
Ridgeia piscesae	>KAK2164558.1 hypothetical protein NP493_1409g00028 [Ridgeia piscesae]	Ridgeia piscesae	TTGACTACAATTGTTTTATTGCTCATGAAAAGCGGCGACGTGAGCCCTAATCCAGGCCCT	31680	LTTIVLLLMKSGDVSPNPGP	>lcl|JAODUO010000970.1_cds_KAK2172339.1_21954 locus_tag=NP493_968g01012 db_xref=GO:3824GO:5634GO:46872InterPro:IPR011011InterPro:IPR013083 protein=hypothetical protein protein_id=KAK2172339.1 location=105203..105793 gbkey=CDS	MVPNTTSRTHSVCLYLEASSDIVLSMIHTCDSLNHKAKRSVCKLCRLSSYKENSYYNISPLTTIVLLLMKSGDVSPNPGPPERKRTYNPKHPRSHCGKGVTGRSRAISCDSCDQWTYNKCAGVLSNDAYDELSSSGGEFTHLCNQCTLHALPFADDSDHPGIITQGNDLLSEIVEDAADQATTEKPLILNVYIQRV*	ATGGTGCCAAACACAACAAGCCGTACACACTCAGTCTGTCTCTATCTTGAAGCCAGCAGTGACATTGTTTTATCAATGATCCACACATGTGATAGTCTCAACCACAAAGCAAAGCGTTCTGTGTGCAAACTCTGCAGACTTTCCAGCTACAAAGAAAACTCGTATTACAACATTTCGCCATTGACTACAATTGTTTTATTGCTCATGAAAAGCGGCGACGTGAGCCCTAATCCAGGCCCTCCTGAGCGAAAGAGGACATACAACCCAAAACATCCACGTAGCCATTGTGGCAAGGGTGTCACTGGTCGCAGTAGAGCCATCTCATGTGACTCCTGCGACCAGTGGACATACAACAAATGTGCTGGAGTGTTATCAAACGACGCATACGACGAACTCTCCAGCAGCGGTGGCGAATTTACACATCTGTGCAATCAGTGTACACTGCACGCACTCCCGTTTGCTGATGACAGCGATCACCCAGGTATCATCACGCAAGGCAACGATCTTCTGTCCGAAATCGTAGAAGACGCCGCCGACCAGGCAACAACTGAAAAACCCTTGATTTTGAATGTTTACATTCAAAGGGTCTAA
Ridgeia piscesae	>KAK2164558.1 hypothetical protein NP493_1409g00028 [Ridgeia piscesae]	Ridgeia piscesae	TTGACTACAATTGTTTTATTGCTCATGAAAAGCGGCGACGTGAGCCCTAATCCAGGCCCT	31681	LTTIVLLLMKSGDVSPNPGP	>lcl|JAODUO010001004.1_cds_KAK2171990.1_22314 locus_tag=NP493_1006g00040 db_xref=GO:3824InterPro:IPR005135InterPro:IPR011011InterPro:IPR013083InterPro:IPR036691PFAM:PF14529.6 protein=hypothetical protein protein_id=KAK2171990.1 location=complement(103110..104681) gbkey=CDS	MMPNTTCRTHSFSLYLEASSDIVLSMIHTFDSLNHKAKRSVCKLCRLSSNKENSYYNISPLTTIVLLLMKSGDVSPNPGPPGRKRTYNPKHPCCHCGKGVTGRSRAISCDSCDQWTHNKCAGVLSNDAYDELCSSGGEFTHLCNQCTLHALPFADDSDHPAIITQGNDLLSEIVEDAADQATTERPLDFECLHSKGLNFIHLNTRSLLPKLDELRILAANTKVAVIGITESWLDASVTDSEINITDYSILRRDRNREGGGVCIYIRNDFIFKLRDDICTTLETVWAELYLPKTRPILIGVCYRPPKHTDFFNVLERCCLDCNCFTNKEVIMMGDFNVDYSQLHSHTNPLHVSLKHYMSMFGMTQIINTSTRITSTTSTILDLILISDPAKISQCGVLDIGLSDHQIIYCTRKCKKIPINRHNGVTLRSLKNYSKEIFEEKLHEVDWQVVLDSNSVHEAFYLFKSKLMAVIDNIAPLKYVRIKQRTAPWMTGEILHLIHERDRAFTKLKKDQRHQLAWKIHLPS*	ATGATGCCAAACACAACATGCCGTACACACTCATTCTCTCTCTATCTTGAAGCCAGCAGTGACATTGTTTTATCAATGATCCACACATTTGATAGTCTCAACCACAAAGCAAAGCGTTCTGTGTGCAAACTCTGCAGACTTTCCAGCAACAAAGAAAACTCATACTACAACATTTCGCCATTGACTACAATTGTTTTATTGCTCATGAAAAGCGGCGACGTGAGCCCTAATCCAGGCCCTCCTGGGCGAAAGAGGACATACAACCCAAAACATCCATGTTGCCATTGTGGCAAGGGTGTCACTGGTCGCAGTAGAGCCATCTCATGTGACTCCTGCGACCAGTGGACACACAACAAATGTGCTGGAGTGTTATCAAACGACGCATACGACGAACTCTGCAGCAGCGGTGGCGAATTTACACATCTGTGCAATCAATGTACACTGCACGCACTCCCGTTTGCTGATGACAGCGATCACCCAGCTATCATCACGCAAGGCAACGATCTTCTGTCCGAAATCGTAGAAGACGCCGCCGACCAGGCAACAACTGAAAGACCCCTTGATTTTGAATGTTTACATTCAAAGGGTCTAAACTTCATTCATTTGAACACGCGCAGTCTTCTCCCGAAACTTGACGAGTTACGAATACTTGCGGCAAACACCAAAGTGGCAGTGATTGGCATCACCGAGTCTTGGTTAGACGCGTCGGTCACGGACTCGGAAATTAACATTACTGATTATTCTATTCTCCGGCGCGACAGAAATCGCGAGGGCGGTGGTGTTTGTATTTACATAAGAAATGACTTTATTTTTAAACTGAGAGACGATATATGTACAACTCTAGAAACTGTGTGGGCAGAATTGTATCTACCCAAGACTAGACCTATTTTAATTGGTGTATGCTACCGTCCGCCCAAGCATACTGACTTTTTTAACGTACTTGAACGGTGTTGCTTGGACTGTAATTGCTTCACCAACAAAGAAGTTATTATGATGGGTGACTTTAATGTTGACTATTCTCAACTGCATTCTCACACTAATCCATTGCATGTATCACTGAAGCATTATATGTCTATGTTTGGTATGACCCAGATTATTAACACATCTACAAGGATTACTAGCACAACATCCACAATCTTAGATCTTATCCTTATCTCAGACCCTGCTAAAATATCACAATGTGGTGTATTAGACATTGGCTTAAGCGATCACCAAATAATATATTGTACACGTAAATGCAAGAAAATCCCCATAAATCGTCATAACGGTGTAACATTAAGATCGCTAAAAAATTACAGTAAGGAAATATTTGAAGAAAAACTGCACGAGGTAGATTGGCAGGTTGTCCTAGATTCAAACTCTGTACACGAGGCTTTTTATCTTTTTAAATCTAAGCTGATGGCCGTTATTGATAACATCGCTCCCTTAAAATATGTCCGTATTAAACAACGTACCGCCCCTTGGATGACGGGTGAGATACTGCACCTGATCCATGAAAGAGATCGGGCTTTTACCAAATTAAAAAAAGACCAAAGACATCAGTTGGCATGGAAAATTCACTTACCTTCGTAA
Ridgeia piscesae	>KAK2164558.1 hypothetical protein NP493_1409g00028 [Ridgeia piscesae]	Ridgeia piscesae	TTGACTACAATTGTTTTATTGCTCATGAAAAGCGGCGACGTGAGCCCTAATCCAGGCCCT	31682	LTTIVLLLMKSGDVSPNPGP	>lcl|JAODUO010001085.1_cds_KAK2171267.1_23043 locus_tag=NP493_1083g00012 db_xref=GO:3964GO:6278InterPro:IPR000477InterPro:IPR011011InterPro:IPR013083InterPro:IPR043502PFAM:PF00078.27TIGRFAM:TIGR04416 protein=hypothetical protein protein_id=KAK2171267.1 location=146756..148027 gbkey=CDS	MMPNTTCRTHTVSLYLEASSDIALSMIHTFDSLNHKAKRSVCKLCRLSSNKENSYYNISPLTTIVLLLMKSGDVSPNPGPPGRKRTYNPKHPCCHCGKGVTGRSRAISCDSCDQWTHNKCAGVLSNDAYDELCSSGGEFTPLCNQCTLHALPCADDSDHPAIITQGNDLLSEIVEDAADQATTERPLDFECLHSKGLNFIHLNTRSLLPKLDELRILAANTKVAVIGITESWLDASVTDSEINITDYSILRRDRNRGNYRPISILNTLSKLFERIVYQQLNAYLQTHQLLYEHQSGFRSYYSTETCLIYLTDFIKQEQDKGNYVGMVLLDLQKAFDTVNHKIMLQKLEAIGLHESAIAWFNSYLYGRQQSVEISEAISNPMTVTCGVPQGSILGPLLFLIYILMIFTQLFAANYFCMLMIQPF*	ATGATGCCAAACACTACATGCCGTACACACACAGTCTCTCTCTATCTTGAAGCCAGCAGTGACATTGCTTTATCAATGATCCACACATTTGATAGTCTCAACCACAAAGCAAAGCGTTCTGTGTGCAAACTCTGCAGACTTTCCAGCAACAAAGAAAACTCATACTACAACATTTCGCCATTGACTACAATTGTTTTATTGCTCATGAAAAGCGGCGACGTGAGCCCTAATCCAGGCCCTCCTGGGCGAAAGAGGACATACAACCCAAAACATCCATGTTGCCATTGTGGCAAGGGTGTCACTGGTCGCAGTAGAGCCATCTCATGTGACTCCTGCGACCAGTGGACACACAACAAATGTGCTGGAGTGTTATCAAACGACGCATACGACGAACTCTGCAGCAGCGGTGGCGAATTTACACCTCTGTGCAATCAGTGTACACTGCACGCACTCCCGTGTGCTGATGACAGCGATCACCCAGCTATCATCACGCAAGGCAACGATCTTCTGTCCGAAATCGTAGAAGACGCCGCCGACCAGGCAACAACTGAAAGACCCCTTGATTTTGAATGTTTACATTCAAAGGGTCTAAACTTCATTCATTTGAACACGCGCAGTCTTCTCCCGAAACTTGACGAGTTACGAATACTTGCGGCAAACACCAAAGTGGCAGTGATTGGCATCACCGAGTCTTGGTTAGACGCGTCGGTCACGGACTCGGAAATTAACATTACTGATTATTCTATTCTCCGGCGCGACAGAAATCGCGGTAATTACAGACCGATCTCTATTTTAAATACGCTCTCAAAATTATTTGAGAGGATAGTCTATCAACAATTAAATGCATATCTCCAAACACATCAGCTACTGTATGAACATCAGTCAGGCTTTAGATCCTATTATTCTACTGAAACATGTTTAATATATCTCACTGACTTCATAAAACAAGAGCAAGATAAAGGTAATTATGTAGGCATGGTGCTACTTGACCTTCAGAAGGCATTTGATACGGTAAATCATAAGATTATGCTTCAAAAACTGGAAGCAATAGGACTTCATGAATCTGCTATAGCCTGGTTTAATTCATATTTATATGGACGTCAACAATCAGTTGAAATCAGTGAAGCGATCTCTAATCCAATGACTGTCACATGTGGTGTCCCACAAGGTTCAATTCTGGGACCGTTATTATTTCTAATATATATATTAATGATATTTACACAGCTGTTCGCTGCAAACTACTTTTGTATGCTGATGATTCAGCCCTTTTAG
Ridgeia piscesae	>KAK2164558.1 hypothetical protein NP493_1409g00028 [Ridgeia piscesae]	Ridgeia piscesae	TTGACTACAATTGTTTTATTGCTCATGAAAAGCGGTGACGTGAGCCCTAATCCAGGCCCT	31683	LTTIVLLLMKSGDVSPNPGP	>lcl|JAODUO010001407.1_cds_KAK2164558.1_25536 locus_tag=NP493_1409g00028 db_xref=GO:3824GO:5634GO:46872InterPro:IPR011011InterPro:IPR013083 protein=hypothetical protein protein_id=KAK2164558.1 location=complement(12975..13709) gbkey=CDS	MMPNTTCRTHTVSLYLEASSDIVLSMIHTFDSLNHKKAKRSVCKLCRLSSNKENSYYNISPLTTIVLLLMKSGDVSPNPGPPGRKRTYNPKHPCCHCGKGVSGRNRAISCDSCDQWTHNKCAGVLSNDAYDELCSSGGEFTHLCNQCTLHALPFADDSDHPAIITQGNDLLSEIVEDAADQATTERPLDFECLHSKGLNFIHLNTRSLLPKLDELRILAANTKVAVIGITESWLVRRVGHGLGN*	ATGATGCCAAACACTACATGCCGTACACACACAGTCTCTCTCTATCTTGAAGCCAGCAGTGACATTGTTTTATCAATGATCCACACATTTGATAGTCTCAACCACAAAAAAGCAAAGCGTTCTGTGTGCAAACTCTGCAGACTTTCCAGCAACAAAGAAAACTCATACTACAACATTTCGCCATTGACTACAATTGTTTTATTGCTCATGAAAAGCGGTGACGTGAGCCCTAATCCAGGCCCTCCTGGGCGAAAGAGGACATACAACCCAAAACATCCATGTTGCCATTGTGGTAAGGGTGTCAGTGGTCGCAATAGAGCCATCTCATGTGACTCCTGCGACCAGTGGACACACAACAAATGTGCTGGAGTGTTATCAAACGACGCATACGACGAACTCTGCAGCAGCGGTGGCGAATTTACACATCTGTGCAATCAGTGTACACTGCACGCACTCCCGTTTGCTGATGACAGCGATCACCCAGCTATCATCACGCAAGGCAACGATCTTCTGTCCGAAATCGTAGAAGACGCCGCCGACCAGGCAACAACTGAAAGACCCCTTGATTTTGAATGTTTACATTCAAAGGGTCTAAACTTCATTCATTTGAACACGCGCAGTCTTCTCCCGAAACTTGACGAGTTACGAATACTTGCGGCAAACACCAAAGTGGCAGTGATTGGCATCACCGAGTCTTGGTTAGTTAGACGCGTCGGTCACGGACTCGGAAATTAA
Ridgeia piscesae	>KAK2164558.1 hypothetical protein NP493_1409g00028 [Ridgeia piscesae]	Ridgeia piscesae	TTGACTACAATTGTTTTATTGCTCATGAAAAGCGGTGACGTGAGCCCTAATCCAGGCCCT	31684	LTTIVLLLMKSGDVSPNPGP	>lcl|JAODUO010001444.1_cds_KAK2163843.1_25766 locus_tag=NP493_1444g02021 db_xref=GO:3824InterPro:IPR005135InterPro:IPR011011InterPro:IPR013083InterPro:IPR036691PFAM:PF14529.6 protein=hypothetical protein protein_id=KAK2163843.1 location=complement(259255..261240) gbkey=CDS	MMPNTTCRTHTVSLYLEASSDIVLSMIHTFDSLNHKAKRSVCKLCRLSSNKENSYYNISPLTTIVLLLMKSGDVSPNPGPPGRKRTYNPKHPCCHCGKGVTGRSRAISCDSCDQWTHNKCAGVLSNDAYDELCSSGGEFTHLCNQCTLHALPFADDSDHPAIITQGNDLLSEIVEDAADQATTERPLDFECLHSKGLNFIHLNTRSLLPKLDELRILAANTKVAVIGITESWLDASVTDSEINITDYSILRRDRNREGGGVCIYIRNDFIFKLRDDICTTLETVWAELYLPKTRPILIGVCYRPPKHTDFFNVLERCCLDCNCFTNNEVIMMGDFNVDYSQLHSHTNPLHVSLKHYMSMFGMTQIINTSTRITSTTSTILDLILISDPAKISQCGVLDIGLSDHQIIYCTRKCKKIPINRHNGVTLRSLKNYSKEIFEEKLHEVDWQVVLDSNSVHEAFYLFKSKLMAVIDNIAPLKYVRIKQRTAPWMTGEILHLIHERDRAFTKFKKTKDISWHGKFTYLRNQVQYKKKQAKSDFIANKTDEFKQQPSKLWQLLKSLGTSTQCKPGSIGLNIDNSICFDKSIVSEHFNNYFSNVASTLVNQLPPSNGIYEKQHFQDFYRSLGVTSNSFCFNEVSENNVLSILCKLNSSNRIGPIVTQIH*	ATGATGCCAAACACTACATGCCGTACACACACAGTCTCTCTCTATCTTGAAGCCAGCAGTGACATTGTTTTATCAATGATCCACACATTTGATAGTCTCAACCACAAAGCAAAGCGTTCTGTGTGCAAACTCTGCAGACTTTCCAGCAACAAAGAAAACTCATACTACAACATTTCGCCATTGACTACAATTGTTTTATTGCTCATGAAAAGCGGTGACGTGAGCCCTAATCCAGGCCCTCCTGGGCGAAAGAGGACATACAACCCAAAACATCCATGTTGCCATTGTGGTAAGGGTGTCACTGGTCGCAGTAGAGCCATCTCATGTGACTCCTGCGACCAGTGGACACACAACAAATGTGCTGGAGTGTTATCAAACGACGCATACGACGAACTCTGCAGCAGCGGTGGCGAATTTACACATCTGTGCAATCAGTGTACACTGCACGCACTCCCGTTTGCTGATGACAGCGATCACCCAGCTATCATCACGCAAGGCAACGATCTTCTGTCCGAAATCGTAGAAGACGCCGCCGACCAGGCAACAACTGAAAGACCCCTTGATTTTGAATGTTTACATTCAAAGGGTCTAAACTTCATTCATTTGAACACGCGCAGTCTTCTCCCAAAACTTGACGAGTTACGAATACTTGCGGCAAACACCAAAGTGGCAGTGATTGGCATCACCGAGTCTTGGTTAGACGCGTCGGTCACGGACTCGGAAATTAACATTACTGATTATTCTATTCTCCGGCGCGACAGAAATCGCGAGGGCGGTGGTGTTTGTATTTACATAAGAAATGACTTTATTTTTAAACTGAGAGACGATATATGTACAACTCTAGAAACTGTGTGGGCAGAATTGTATCTACCCAAGACTAGACCTATTTTAATTGGTGTATGCTACCGTCCGCCCAAGCATACTGACTTTTTTAACGTACTTGAACGGTGTTGCTTGGACTGTAATTGCTTCACCAACAATGAAGTTATTATGATGGGTGACTTTAATGTTGACTATTCTCAACTGCATTCTCACACTAATCCATTGCATGTATCACTGAAGCATTATATGTCTATGTTTGGTATGACCCAGATTATTAACACATCTACAAGGATTACTAGCACAACATCCACAATCTTAGATCTTATCCTTATCTCAGACCCTGCTAAAATATCACAATGTGGTGTATTAGACATTGGCTTAAGCGATCACCAAATAATATATTGTACACGTAAATGCAAGAAAATCCCCATAAATCGTCATAACGGTGTAACATTAAGATCGCTAAAAAATTACAGTAAGGAAATATTTGAAGAAAAACTGCACGAGGTAGATTGGCAGGTTGTCCTAGATTCAAACTCTGTACACGAGGCTTTTTATCTTTTTAAATCTAAGCTGATGGCCGTTATTGATAACATCGCTCCCTTAAAATATGTCCGCATTAAACAACGTACCGCCCCTTGGATGACGGGTGAGATACTGCACCTGATCCATGAAAGAGATCGGGCTTTTACCAAATTTAAAAAGACCAAAGACATCAGTTGGCATGGAAAATTCACTTACCTTCGTAATCAGGTTCAATATAAGAAGAAACAGGCCAAATCAGATTTCATTGCTAATAAAACTGATGAATTCAAACAACAACCTTCAAAATTATGGCAACTGCTGAAAAGCCTCGGAACTTCGACTCAGTGTAAACCAGGAAGCATAGGACTAAACATTGACAATAGCATCTGTTTCGACAAATCAATAGTATCTGAACATTTCAACAACTACTTTTCTAATGTAGCCTCAACACTGGTTAACCAACTTCCACCTAGTAATGGTATATATGAGAAGCAACACTTTCAAGACTTCTACAGGTCACTGGGTGTAACAAGTAATAGCTTCTGTTTTAATGAAGTCAGTGAGAACAACGTACTCAGTATTTTATGTAAACTAAATTCGAGCAACCGGATTGGACCTATTGTCACCCAGATTCATTAA
Ridgeia piscesae	>KAK2189441.1 hypothetical protein NP493_106g01043 [Ridgeia piscesae]	Ridgeia piscesae	TTGACTACAATTGTTTTATTGCTCATGAAAAGCGGCGACGTGAGCCCTAATCCAGGCCCT	31685	LTTIVLLLMKSGDVSPNPGP	>lcl|JAODUO010000106.1_cds_KAK2189441.1_4824 locus_tag=NP493_106g01043 db_xref=GO:3964GO:6278InterPro:IPR011011InterPro:IPR013083InterPro:IPR036691 protein=hypothetical protein protein_id=KAK2189441.1 location=151575..152558 gbkey=CDS	MTPNTTSRTHSVSLYLEASSDIVLSMIHTFDSLNHKAKRSVCKLCRLSSNKENSYYNISPLTTIVLLLMKSGDVSPNPGPPERKRTYNPKHPCCHCGKGVTGRSRAISCDSCDQWTHNKCAGVLSNDAYDELCSSGGEFTHLCNQCTLHALPFADDSDHPAIITQGNDLLSEIVEDAADQATTERPLDFECLHSKGLNFIHLNTRSLLPKLDELRILAANTKVAVIGITESWLDASVTDSEINITDYSILRRDRNREGGGVCIYIRNDFIFKLRDDICTTLETVWAELYLPKTRPILIGVCYRPPKHTDFFNVLERCCLDCNCFTKK*	ATGACGCCAAACACAACAAGCCGTACACACTCAGTCTCTCTCTATCTTGAAGCCAGCAGTGACATTGTTTTATCAATGATCCACACATTTGATAGTCTCAACCACAAAGCAAAGCGTTCTGTGTGCAAACTCTGCAGACTTTCCAGCAACAAAGAAAACTCATACTACAACATTTCGCCATTGACTACAATTGTTTTATTGCTCATGAAAAGCGGCGACGTGAGCCCTAATCCAGGCCCTCCTGAGCGAAAGAGGACATACAACCCAAAACATCCATGTTGCCATTGTGGCAAGGGTGTCACTGGTCGCAGTAGAGCCATCTCATGTGACTCCTGCGACCAGTGGACACACAACAAATGTGCTGGAGTGTTATCAAACGACGCATACGACGAACTCTGCAGCAGCGGTGGCGAATTTACACATCTGTGCAATCAGTGTACACTGCACGCACTCCCGTTTGCTGATGACAGCGATCACCCAGCTATCATCACGCAAGGCAACGATCTTCTGTCCGAAATCGTAGAAGACGCCGCCGACCAGGCAACAACTGAAAGACCCCTTGATTTTGAATGTTTACATTCAAAGGGTCTAAACTTCATTCATTTGAACACGCGCAGTCTTCTCCCGAAACTTGACGAGTTACGAATACTTGCGGCAAACACCAAAGTGGCAGTGATTGGCATCACCGAGTCTTGGTTAGACGCGTCGGTCACGGACTCGGAAATTAACATTACTGATTATTCTATTCTCCGGCGCGACAGAAATCGCGAGGGCGGTGGTGTTTGTATTTACATAAGAAATGACTTTATTTTTAAACTGAGAGACGATATATGTACAACTCTAGAAACTGTGTGGGCGGAATTGTATCTACCCAAGACTAGACCTATTTTAATTGGTGTATGCTACCGTCCGCCCAAGCATACTGACTTTTTTAACGTACTTGAACGGTGTTGCTTGGACTGTAATTGCTTCACCAAAAAATGA
Ridgeia piscesae	>KAK2189441.1 hypothetical protein NP493_106g01043 [Ridgeia piscesae]	Ridgeia piscesae	TTGACTACAATTGTTTTATTGCTCATGAAAAGCGGCGACGTGAGCCCTAATCCAGGCCCT	31686	LTTIVLLLMKSGDVSPNPGP	>lcl|JAODUO010000154.1_cds_KAK2187771.1_6486 locus_tag=NP493_154g00004 db_xref=GO:3824GO:46872InterPro:IPR011011InterPro:IPR013083 protein=hypothetical protein protein_id=KAK2187771.1 location=complement(14322..15011) gbkey=CDS	MTPNTTSRTHSVSLYLEASSDIVLSMIHKFDSLNHKAKHSVCKLCRLSSNKENSYYNISPLTTIVLLLMKSGDVSPNPGPPGRKRTYNPKHPCSHCGKGVTGRSRAISCDSCDQWTHNKCAGVLSNDAYDELCSSGGEFTHLCNQCTLHALPFADDSDHPAIITQGNDLLSEIVEDAADQATTERPLDFECLHSKGLNFINLNTRSLLPKLDELRILAANTKSDWHHES*	ATGACGCCAAACACAACAAGCCGTACACACTCAGTCTCTCTCTATCTTGAAGCCAGCAGTGACATTGTTTTATCAATGATCCACAAATTTGATAGTCTCAACCACAAAGCAAAGCATTCTGTGTGCAAACTCTGCAGACTTTCCAGCAACAAAGAAAACTCATACTACAACATTTCGCCATTGACTACAATTGTTTTATTGCTCATGAAAAGCGGCGACGTGAGCCCTAATCCAGGCCCTCCTGGGCGAAAGAGGACATACAACCCAAAACATCCATGTAGCCATTGTGGCAAGGGTGTCACTGGTCGCAGTAGAGCCATCTCATGTGACTCCTGCGACCAGTGGACACACAACAAATGTGCTGGAGTGTTATCAAACGACGCATACGACGAACTCTGCAGCAGCGGTGGCGAATTTACACATCTGTGCAATCAGTGTACACTGCACGCACTCCCGTTTGCTGATGACAGCGATCACCCAGCTATCATCACGCAAGGCAACGATCTTCTGTCCGAAATCGTAGAAGACGCCGCCGACCAGGCAACAACTGAAAGACCCCTTGATTTTGAATGTTTACATTCAAAGGGTCTAAACTTCATTAATTTGAACACGCGCAGTCTTCTCCCGAAACTTGACGAGTTACGAATACTTGCGGCAAACACCAAAAGTGATTGGCATCACGAGTCTTAA
Ridgeia piscesae	>KAK2189441.1 hypothetical protein NP493_106g01043 [Ridgeia piscesae]	Ridgeia piscesae	TTGACTACAATTGTCTTATTACTCATGAAAAGCGGTGACGTGAGCCCTAATCCAGGCCCT	31687	LTTIVLLLMKSGDVSPNPGP	>lcl|JAODUO010000307.1_cds_KAK2183539.1_10750 locus_tag=NP493_307g01025 db_xref=GO:3824InterPro:IPR005135InterPro:IPR011011InterPro:IPR013083InterPro:IPR036691PFAM:PF14529.6 protein=hypothetical protein protein_id=KAK2183539.1 location=120348..121793 gbkey=CDS	MMPNTTCRTHTVSLYLEASSDIVLSMIHTFDSLNHKAKRSVCKLCRLSSNKENSYYNISPLTTIVLLLMKSGDVSPNPGPPGRKRTYNPKHPCCHCGKGVTGRSRAISCDSCDQWTHNKCARVLSNDAYDELCSSGGEFTHLCNQCTLHALPFADDSDHPAIITQGNDLLSEIVEDAADQATTERPLDFECLHSKVLNFIHLNTRSLLPKLDELRILAANTKVAVIGITESWLDASVTDSEINITDYSILRRDRNREGGGVCIYIRNDFIFKLRDDICTTLETVWAELYLPKTRPILIGVCYRPPKHTDFFNVLEQCCLDCNCFTNKEVIMMGDFNVDYSQLHSHTNPLHVSLKHYMSMFGMTQIINTSTRITSTTSTILDLILISDPAKISQCGVLDIGLSDHQIIYCTRKCKKIPINRHNGVTLRSLKNYSKEIFEEKLHEVDWQVVLDSNSVHEAFYLFKSKLMAVIDNLKSLKICPY*	ATGATGCCAAACACTACATGCCGTACACACACAGTCTCTCTCTATCTTGAAGCCAGCAGTGACATTGTTTTATCAATGATCCACACATTTGATAGTCTCAACCACAAAGCAAAGCGTTCTGTGTGCAAACTCTGCAGACTTTCCAGCAACAAAGAAAACTCATACTACAACATTTCGCCATTGACTACAATTGTCTTATTACTCATGAAAAGCGGTGACGTGAGCCCTAATCCAGGCCCTCCTGGGCGAAAGAGGACATACAACCCAAAACATCCATGTTGCCATTGTGGCAAGGGTGTCACTGGTCGCAGTAGAGCCATCTCATGTGACTCCTGCGACCAGTGGACACACAACAAATGTGCTCGAGTGTTATCAAACGACGCATACGACGAACTCTGCAGCAGCGGTGGCGAATTTACACATCTGTGCAATCAGTGTACACTGCACGCACTCCCGTTTGCTGATGACAGCGATCACCCAGCTATCATCACGCAAGGCAACGATCTTCTGTCCGAAATCGTAGAAGACGCCGCCGACCAGGCAACAACTGAAAGACCCCTTGATTTTGAATGTTTACATTCAAAGGTTCTAAACTTCATTCATTTGAACACGCGCAGTCTTCTCCCGAAACTTGACGAGTTACGAATACTTGCGGCAAACACCAAAGTGGCAGTGATTGGCATCACCGAGTCTTGGTTAGACGCGTCGGTCACGGACTCGGAAATTAACATTACTGATTATTCTATTCTCCGGCGCGACAGAAATCGCGAGGGCGGTGGTGTTTGTATTTACATAAGAAATGACTTTATTTTTAAACTGAGAGACGATATATGTACAACTCTAGAAACTGTGTGGGCGGAATTGTATCTACCCAAGACTAGACCTATTTTAATTGGTGTATGCTACCGTCCGCCCAAGCATACTGACTTTTTTAACGTACTTGAACAGTGTTGCTTGGACTGTAATTGCTTCACCAACAAAGAAGTTATTATGATGGGTGACTTTAATGTTGACTATTCTCAACTGCATTCTCACACTAATCCATTGCATGTATCACTGAAGCATTATATGTCTATGTTTGGTATGACCCAGATTATTAACACATCTACAAGGATTACTAGCACAACATCCACAATCTTAGATCTTATCCTTATCTCAGACCCTGCTAAAATATCACAATGTGGTGTATTAGACATTGGCTTAAGCGATCACCAAATAATATATTGTACACGTAAATGCAAGAAAATCCCCATAAATCGTCATAACGGTGTAACATTAAGATCGCTAAAAAATTACAGTAAGGAAATATTTGAAGAAAAACTGCACGAGGTAGATTGGCAGGTTGTCCTAGATTCAAACTCTGTACACGAGGCTTTTTATCTTTTTAAATCTAAGCTGATGGCCGTTATTGATAACTTAAAATCCCTTAAAATATGTCCGTATTAA
Ridgeia piscesae	>KAK2189441.1 hypothetical protein NP493_106g01043 [Ridgeia piscesae]	Ridgeia piscesae	TTGACTACAATTGTTTTATTGCTCATGAAAAGCGGCGACGTGAGCCCTAATCCAGGCCCT	31688	LTTIVLLLMKSGDVSPNPGP	>lcl|JAODUO010000970.1_cds_KAK2172339.1_21954 locus_tag=NP493_968g01012 db_xref=GO:3824GO:5634GO:46872InterPro:IPR011011InterPro:IPR013083 protein=hypothetical protein protein_id=KAK2172339.1 location=105203..105793 gbkey=CDS	MVPNTTSRTHSVCLYLEASSDIVLSMIHTCDSLNHKAKRSVCKLCRLSSYKENSYYNISPLTTIVLLLMKSGDVSPNPGPPERKRTYNPKHPRSHCGKGVTGRSRAISCDSCDQWTYNKCAGVLSNDAYDELSSSGGEFTHLCNQCTLHALPFADDSDHPGIITQGNDLLSEIVEDAADQATTEKPLILNVYIQRV*	ATGGTGCCAAACACAACAAGCCGTACACACTCAGTCTGTCTCTATCTTGAAGCCAGCAGTGACATTGTTTTATCAATGATCCACACATGTGATAGTCTCAACCACAAAGCAAAGCGTTCTGTGTGCAAACTCTGCAGACTTTCCAGCTACAAAGAAAACTCGTATTACAACATTTCGCCATTGACTACAATTGTTTTATTGCTCATGAAAAGCGGCGACGTGAGCCCTAATCCAGGCCCTCCTGAGCGAAAGAGGACATACAACCCAAAACATCCACGTAGCCATTGTGGCAAGGGTGTCACTGGTCGCAGTAGAGCCATCTCATGTGACTCCTGCGACCAGTGGACATACAACAAATGTGCTGGAGTGTTATCAAACGACGCATACGACGAACTCTCCAGCAGCGGTGGCGAATTTACACATCTGTGCAATCAGTGTACACTGCACGCACTCCCGTTTGCTGATGACAGCGATCACCCAGGTATCATCACGCAAGGCAACGATCTTCTGTCCGAAATCGTAGAAGACGCCGCCGACCAGGCAACAACTGAAAAACCCTTGATTTTGAATGTTTACATTCAAAGGGTCTAA
Ridgeia piscesae	>KAK2189441.1 hypothetical protein NP493_106g01043 [Ridgeia piscesae]	Ridgeia piscesae	TTGACTACAATTGTTTTATTGCTCATGAAAAGCGGCGACGTGAGCCCTAATCCAGGCCCT	31689	LTTIVLLLMKSGDVSPNPGP	>lcl|JAODUO010001004.1_cds_KAK2171990.1_22314 locus_tag=NP493_1006g00040 db_xref=GO:3824InterPro:IPR005135InterPro:IPR011011InterPro:IPR013083InterPro:IPR036691PFAM:PF14529.6 protein=hypothetical protein protein_id=KAK2171990.1 location=complement(103110..104681) gbkey=CDS	MMPNTTCRTHSFSLYLEASSDIVLSMIHTFDSLNHKAKRSVCKLCRLSSNKENSYYNISPLTTIVLLLMKSGDVSPNPGPPGRKRTYNPKHPCCHCGKGVTGRSRAISCDSCDQWTHNKCAGVLSNDAYDELCSSGGEFTHLCNQCTLHALPFADDSDHPAIITQGNDLLSEIVEDAADQATTERPLDFECLHSKGLNFIHLNTRSLLPKLDELRILAANTKVAVIGITESWLDASVTDSEINITDYSILRRDRNREGGGVCIYIRNDFIFKLRDDICTTLETVWAELYLPKTRPILIGVCYRPPKHTDFFNVLERCCLDCNCFTNKEVIMMGDFNVDYSQLHSHTNPLHVSLKHYMSMFGMTQIINTSTRITSTTSTILDLILISDPAKISQCGVLDIGLSDHQIIYCTRKCKKIPINRHNGVTLRSLKNYSKEIFEEKLHEVDWQVVLDSNSVHEAFYLFKSKLMAVIDNIAPLKYVRIKQRTAPWMTGEILHLIHERDRAFTKLKKDQRHQLAWKIHLPS*	ATGATGCCAAACACAACATGCCGTACACACTCATTCTCTCTCTATCTTGAAGCCAGCAGTGACATTGTTTTATCAATGATCCACACATTTGATAGTCTCAACCACAAAGCAAAGCGTTCTGTGTGCAAACTCTGCAGACTTTCCAGCAACAAAGAAAACTCATACTACAACATTTCGCCATTGACTACAATTGTTTTATTGCTCATGAAAAGCGGCGACGTGAGCCCTAATCCAGGCCCTCCTGGGCGAAAGAGGACATACAACCCAAAACATCCATGTTGCCATTGTGGCAAGGGTGTCACTGGTCGCAGTAGAGCCATCTCATGTGACTCCTGCGACCAGTGGACACACAACAAATGTGCTGGAGTGTTATCAAACGACGCATACGACGAACTCTGCAGCAGCGGTGGCGAATTTACACATCTGTGCAATCAATGTACACTGCACGCACTCCCGTTTGCTGATGACAGCGATCACCCAGCTATCATCACGCAAGGCAACGATCTTCTGTCCGAAATCGTAGAAGACGCCGCCGACCAGGCAACAACTGAAAGACCCCTTGATTTTGAATGTTTACATTCAAAGGGTCTAAACTTCATTCATTTGAACACGCGCAGTCTTCTCCCGAAACTTGACGAGTTACGAATACTTGCGGCAAACACCAAAGTGGCAGTGATTGGCATCACCGAGTCTTGGTTAGACGCGTCGGTCACGGACTCGGAAATTAACATTACTGATTATTCTATTCTCCGGCGCGACAGAAATCGCGAGGGCGGTGGTGTTTGTATTTACATAAGAAATGACTTTATTTTTAAACTGAGAGACGATATATGTACAACTCTAGAAACTGTGTGGGCAGAATTGTATCTACCCAAGACTAGACCTATTTTAATTGGTGTATGCTACCGTCCGCCCAAGCATACTGACTTTTTTAACGTACTTGAACGGTGTTGCTTGGACTGTAATTGCTTCACCAACAAAGAAGTTATTATGATGGGTGACTTTAATGTTGACTATTCTCAACTGCATTCTCACACTAATCCATTGCATGTATCACTGAAGCATTATATGTCTATGTTTGGTATGACCCAGATTATTAACACATCTACAAGGATTACTAGCACAACATCCACAATCTTAGATCTTATCCTTATCTCAGACCCTGCTAAAATATCACAATGTGGTGTATTAGACATTGGCTTAAGCGATCACCAAATAATATATTGTACACGTAAATGCAAGAAAATCCCCATAAATCGTCATAACGGTGTAACATTAAGATCGCTAAAAAATTACAGTAAGGAAATATTTGAAGAAAAACTGCACGAGGTAGATTGGCAGGTTGTCCTAGATTCAAACTCTGTACACGAGGCTTTTTATCTTTTTAAATCTAAGCTGATGGCCGTTATTGATAACATCGCTCCCTTAAAATATGTCCGTATTAAACAACGTACCGCCCCTTGGATGACGGGTGAGATACTGCACCTGATCCATGAAAGAGATCGGGCTTTTACCAAATTAAAAAAAGACCAAAGACATCAGTTGGCATGGAAAATTCACTTACCTTCGTAA
Ridgeia piscesae	>KAK2189441.1 hypothetical protein NP493_106g01043 [Ridgeia piscesae]	Ridgeia piscesae	TTGACTACAATTGTTTTATTGCTCATGAAAAGCGGCGACGTGAGCCCTAATCCAGGCCCT	31690	LTTIVLLLMKSGDVSPNPGP	>lcl|JAODUO010001085.1_cds_KAK2171267.1_23043 locus_tag=NP493_1083g00012 db_xref=GO:3964GO:6278InterPro:IPR000477InterPro:IPR011011InterPro:IPR013083InterPro:IPR043502PFAM:PF00078.27TIGRFAM:TIGR04416 protein=hypothetical protein protein_id=KAK2171267.1 location=146756..148027 gbkey=CDS	MMPNTTCRTHTVSLYLEASSDIALSMIHTFDSLNHKAKRSVCKLCRLSSNKENSYYNISPLTTIVLLLMKSGDVSPNPGPPGRKRTYNPKHPCCHCGKGVTGRSRAISCDSCDQWTHNKCAGVLSNDAYDELCSSGGEFTPLCNQCTLHALPCADDSDHPAIITQGNDLLSEIVEDAADQATTERPLDFECLHSKGLNFIHLNTRSLLPKLDELRILAANTKVAVIGITESWLDASVTDSEINITDYSILRRDRNRGNYRPISILNTLSKLFERIVYQQLNAYLQTHQLLYEHQSGFRSYYSTETCLIYLTDFIKQEQDKGNYVGMVLLDLQKAFDTVNHKIMLQKLEAIGLHESAIAWFNSYLYGRQQSVEISEAISNPMTVTCGVPQGSILGPLLFLIYILMIFTQLFAANYFCMLMIQPF*	ATGATGCCAAACACTACATGCCGTACACACACAGTCTCTCTCTATCTTGAAGCCAGCAGTGACATTGCTTTATCAATGATCCACACATTTGATAGTCTCAACCACAAAGCAAAGCGTTCTGTGTGCAAACTCTGCAGACTTTCCAGCAACAAAGAAAACTCATACTACAACATTTCGCCATTGACTACAATTGTTTTATTGCTCATGAAAAGCGGCGACGTGAGCCCTAATCCAGGCCCTCCTGGGCGAAAGAGGACATACAACCCAAAACATCCATGTTGCCATTGTGGCAAGGGTGTCACTGGTCGCAGTAGAGCCATCTCATGTGACTCCTGCGACCAGTGGACACACAACAAATGTGCTGGAGTGTTATCAAACGACGCATACGACGAACTCTGCAGCAGCGGTGGCGAATTTACACCTCTGTGCAATCAGTGTACACTGCACGCACTCCCGTGTGCTGATGACAGCGATCACCCAGCTATCATCACGCAAGGCAACGATCTTCTGTCCGAAATCGTAGAAGACGCCGCCGACCAGGCAACAACTGAAAGACCCCTTGATTTTGAATGTTTACATTCAAAGGGTCTAAACTTCATTCATTTGAACACGCGCAGTCTTCTCCCGAAACTTGACGAGTTACGAATACTTGCGGCAAACACCAAAGTGGCAGTGATTGGCATCACCGAGTCTTGGTTAGACGCGTCGGTCACGGACTCGGAAATTAACATTACTGATTATTCTATTCTCCGGCGCGACAGAAATCGCGGTAATTACAGACCGATCTCTATTTTAAATACGCTCTCAAAATTATTTGAGAGGATAGTCTATCAACAATTAAATGCATATCTCCAAACACATCAGCTACTGTATGAACATCAGTCAGGCTTTAGATCCTATTATTCTACTGAAACATGTTTAATATATCTCACTGACTTCATAAAACAAGAGCAAGATAAAGGTAATTATGTAGGCATGGTGCTACTTGACCTTCAGAAGGCATTTGATACGGTAAATCATAAGATTATGCTTCAAAAACTGGAAGCAATAGGACTTCATGAATCTGCTATAGCCTGGTTTAATTCATATTTATATGGACGTCAACAATCAGTTGAAATCAGTGAAGCGATCTCTAATCCAATGACTGTCACATGTGGTGTCCCACAAGGTTCAATTCTGGGACCGTTATTATTTCTAATATATATATTAATGATATTTACACAGCTGTTCGCTGCAAACTACTTTTGTATGCTGATGATTCAGCCCTTTTAG
Ridgeia piscesae	>KAK2189441.1 hypothetical protein NP493_106g01043 [Ridgeia piscesae]	Ridgeia piscesae	TTGACTACAATTGTTTTATTGCTCATGAAAAGCGGTGACGTGAGCCCTAATCCAGGCCCT	31691	LTTIVLLLMKSGDVSPNPGP	>lcl|JAODUO010001407.1_cds_KAK2164558.1_25536 locus_tag=NP493_1409g00028 db_xref=GO:3824GO:5634GO:46872InterPro:IPR011011InterPro:IPR013083 protein=hypothetical protein protein_id=KAK2164558.1 location=complement(12975..13709) gbkey=CDS	MMPNTTCRTHTVSLYLEASSDIVLSMIHTFDSLNHKKAKRSVCKLCRLSSNKENSYYNISPLTTIVLLLMKSGDVSPNPGPPGRKRTYNPKHPCCHCGKGVSGRNRAISCDSCDQWTHNKCAGVLSNDAYDELCSSGGEFTHLCNQCTLHALPFADDSDHPAIITQGNDLLSEIVEDAADQATTERPLDFECLHSKGLNFIHLNTRSLLPKLDELRILAANTKVAVIGITESWLVRRVGHGLGN*	ATGATGCCAAACACTACATGCCGTACACACACAGTCTCTCTCTATCTTGAAGCCAGCAGTGACATTGTTTTATCAATGATCCACACATTTGATAGTCTCAACCACAAAAAAGCAAAGCGTTCTGTGTGCAAACTCTGCAGACTTTCCAGCAACAAAGAAAACTCATACTACAACATTTCGCCATTGACTACAATTGTTTTATTGCTCATGAAAAGCGGTGACGTGAGCCCTAATCCAGGCCCTCCTGGGCGAAAGAGGACATACAACCCAAAACATCCATGTTGCCATTGTGGTAAGGGTGTCAGTGGTCGCAATAGAGCCATCTCATGTGACTCCTGCGACCAGTGGACACACAACAAATGTGCTGGAGTGTTATCAAACGACGCATACGACGAACTCTGCAGCAGCGGTGGCGAATTTACACATCTGTGCAATCAGTGTACACTGCACGCACTCCCGTTTGCTGATGACAGCGATCACCCAGCTATCATCACGCAAGGCAACGATCTTCTGTCCGAAATCGTAGAAGACGCCGCCGACCAGGCAACAACTGAAAGACCCCTTGATTTTGAATGTTTACATTCAAAGGGTCTAAACTTCATTCATTTGAACACGCGCAGTCTTCTCCCGAAACTTGACGAGTTACGAATACTTGCGGCAAACACCAAAGTGGCAGTGATTGGCATCACCGAGTCTTGGTTAGTTAGACGCGTCGGTCACGGACTCGGAAATTAA
Ridgeia piscesae	>KAK2189441.1 hypothetical protein NP493_106g01043 [Ridgeia piscesae]	Ridgeia piscesae	TTGACTACAATTGTTTTATTGCTCATGAAAAGCGGTGACGTGAGCCCTAATCCAGGCCCT	31692	LTTIVLLLMKSGDVSPNPGP	>lcl|JAODUO010001444.1_cds_KAK2163843.1_25766 locus_tag=NP493_1444g02021 db_xref=GO:3824InterPro:IPR005135InterPro:IPR011011InterPro:IPR013083InterPro:IPR036691PFAM:PF14529.6 protein=hypothetical protein protein_id=KAK2163843.1 location=complement(259255..261240) gbkey=CDS	MMPNTTCRTHTVSLYLEASSDIVLSMIHTFDSLNHKAKRSVCKLCRLSSNKENSYYNISPLTTIVLLLMKSGDVSPNPGPPGRKRTYNPKHPCCHCGKGVTGRSRAISCDSCDQWTHNKCAGVLSNDAYDELCSSGGEFTHLCNQCTLHALPFADDSDHPAIITQGNDLLSEIVEDAADQATTERPLDFECLHSKGLNFIHLNTRSLLPKLDELRILAANTKVAVIGITESWLDASVTDSEINITDYSILRRDRNREGGGVCIYIRNDFIFKLRDDICTTLETVWAELYLPKTRPILIGVCYRPPKHTDFFNVLERCCLDCNCFTNNEVIMMGDFNVDYSQLHSHTNPLHVSLKHYMSMFGMTQIINTSTRITSTTSTILDLILISDPAKISQCGVLDIGLSDHQIIYCTRKCKKIPINRHNGVTLRSLKNYSKEIFEEKLHEVDWQVVLDSNSVHEAFYLFKSKLMAVIDNIAPLKYVRIKQRTAPWMTGEILHLIHERDRAFTKFKKTKDISWHGKFTYLRNQVQYKKKQAKSDFIANKTDEFKQQPSKLWQLLKSLGTSTQCKPGSIGLNIDNSICFDKSIVSEHFNNYFSNVASTLVNQLPPSNGIYEKQHFQDFYRSLGVTSNSFCFNEVSENNVLSILCKLNSSNRIGPIVTQIH*	ATGATGCCAAACACTACATGCCGTACACACACAGTCTCTCTCTATCTTGAAGCCAGCAGTGACATTGTTTTATCAATGATCCACACATTTGATAGTCTCAACCACAAAGCAAAGCGTTCTGTGTGCAAACTCTGCAGACTTTCCAGCAACAAAGAAAACTCATACTACAACATTTCGCCATTGACTACAATTGTTTTATTGCTCATGAAAAGCGGTGACGTGAGCCCTAATCCAGGCCCTCCTGGGCGAAAGAGGACATACAACCCAAAACATCCATGTTGCCATTGTGGTAAGGGTGTCACTGGTCGCAGTAGAGCCATCTCATGTGACTCCTGCGACCAGTGGACACACAACAAATGTGCTGGAGTGTTATCAAACGACGCATACGACGAACTCTGCAGCAGCGGTGGCGAATTTACACATCTGTGCAATCAGTGTACACTGCACGCACTCCCGTTTGCTGATGACAGCGATCACCCAGCTATCATCACGCAAGGCAACGATCTTCTGTCCGAAATCGTAGAAGACGCCGCCGACCAGGCAACAACTGAAAGACCCCTTGATTTTGAATGTTTACATTCAAAGGGTCTAAACTTCATTCATTTGAACACGCGCAGTCTTCTCCCAAAACTTGACGAGTTACGAATACTTGCGGCAAACACCAAAGTGGCAGTGATTGGCATCACCGAGTCTTGGTTAGACGCGTCGGTCACGGACTCGGAAATTAACATTACTGATTATTCTATTCTCCGGCGCGACAGAAATCGCGAGGGCGGTGGTGTTTGTATTTACATAAGAAATGACTTTATTTTTAAACTGAGAGACGATATATGTACAACTCTAGAAACTGTGTGGGCAGAATTGTATCTACCCAAGACTAGACCTATTTTAATTGGTGTATGCTACCGTCCGCCCAAGCATACTGACTTTTTTAACGTACTTGAACGGTGTTGCTTGGACTGTAATTGCTTCACCAACAATGAAGTTATTATGATGGGTGACTTTAATGTTGACTATTCTCAACTGCATTCTCACACTAATCCATTGCATGTATCACTGAAGCATTATATGTCTATGTTTGGTATGACCCAGATTATTAACACATCTACAAGGATTACTAGCACAACATCCACAATCTTAGATCTTATCCTTATCTCAGACCCTGCTAAAATATCACAATGTGGTGTATTAGACATTGGCTTAAGCGATCACCAAATAATATATTGTACACGTAAATGCAAGAAAATCCCCATAAATCGTCATAACGGTGTAACATTAAGATCGCTAAAAAATTACAGTAAGGAAATATTTGAAGAAAAACTGCACGAGGTAGATTGGCAGGTTGTCCTAGATTCAAACTCTGTACACGAGGCTTTTTATCTTTTTAAATCTAAGCTGATGGCCGTTATTGATAACATCGCTCCCTTAAAATATGTCCGCATTAAACAACGTACCGCCCCTTGGATGACGGGTGAGATACTGCACCTGATCCATGAAAGAGATCGGGCTTTTACCAAATTTAAAAAGACCAAAGACATCAGTTGGCATGGAAAATTCACTTACCTTCGTAATCAGGTTCAATATAAGAAGAAACAGGCCAAATCAGATTTCATTGCTAATAAAACTGATGAATTCAAACAACAACCTTCAAAATTATGGCAACTGCTGAAAAGCCTCGGAACTTCGACTCAGTGTAAACCAGGAAGCATAGGACTAAACATTGACAATAGCATCTGTTTCGACAAATCAATAGTATCTGAACATTTCAACAACTACTTTTCTAATGTAGCCTCAACACTGGTTAACCAACTTCCACCTAGTAATGGTATATATGAGAAGCAACACTTTCAAGACTTCTACAGGTCACTGGGTGTAACAAGTAATAGCTTCTGTTTTAATGAAGTCAGTGAGAACAACGTACTCAGTATTTTATGTAAACTAAATTCGAGCAACCGGATTGGACCTATTGTCACCCAGATTCATTAA
Ridgeia piscesae	>KAK2171267.1 hypothetical protein NP493_1083g00012 [Ridgeia piscesae]	Ridgeia piscesae	TTGACTACAATTGTTTTATTGCTCATGAAAAGCGGCGACGTGAGCCCTAATCCAGGCCCT	31693	LTTIVLLLMKSGDVSPNPGP	>lcl|JAODUO010000106.1_cds_KAK2189441.1_4824 locus_tag=NP493_106g01043 db_xref=GO:3964GO:6278InterPro:IPR011011InterPro:IPR013083InterPro:IPR036691 protein=hypothetical protein protein_id=KAK2189441.1 location=151575..152558 gbkey=CDS	MTPNTTSRTHSVSLYLEASSDIVLSMIHTFDSLNHKAKRSVCKLCRLSSNKENSYYNISPLTTIVLLLMKSGDVSPNPGPPERKRTYNPKHPCCHCGKGVTGRSRAISCDSCDQWTHNKCAGVLSNDAYDELCSSGGEFTHLCNQCTLHALPFADDSDHPAIITQGNDLLSEIVEDAADQATTERPLDFECLHSKGLNFIHLNTRSLLPKLDELRILAANTKVAVIGITESWLDASVTDSEINITDYSILRRDRNREGGGVCIYIRNDFIFKLRDDICTTLETVWAELYLPKTRPILIGVCYRPPKHTDFFNVLERCCLDCNCFTKK*	ATGACGCCAAACACAACAAGCCGTACACACTCAGTCTCTCTCTATCTTGAAGCCAGCAGTGACATTGTTTTATCAATGATCCACACATTTGATAGTCTCAACCACAAAGCAAAGCGTTCTGTGTGCAAACTCTGCAGACTTTCCAGCAACAAAGAAAACTCATACTACAACATTTCGCCATTGACTACAATTGTTTTATTGCTCATGAAAAGCGGCGACGTGAGCCCTAATCCAGGCCCTCCTGAGCGAAAGAGGACATACAACCCAAAACATCCATGTTGCCATTGTGGCAAGGGTGTCACTGGTCGCAGTAGAGCCATCTCATGTGACTCCTGCGACCAGTGGACACACAACAAATGTGCTGGAGTGTTATCAAACGACGCATACGACGAACTCTGCAGCAGCGGTGGCGAATTTACACATCTGTGCAATCAGTGTACACTGCACGCACTCCCGTTTGCTGATGACAGCGATCACCCAGCTATCATCACGCAAGGCAACGATCTTCTGTCCGAAATCGTAGAAGACGCCGCCGACCAGGCAACAACTGAAAGACCCCTTGATTTTGAATGTTTACATTCAAAGGGTCTAAACTTCATTCATTTGAACACGCGCAGTCTTCTCCCGAAACTTGACGAGTTACGAATACTTGCGGCAAACACCAAAGTGGCAGTGATTGGCATCACCGAGTCTTGGTTAGACGCGTCGGTCACGGACTCGGAAATTAACATTACTGATTATTCTATTCTCCGGCGCGACAGAAATCGCGAGGGCGGTGGTGTTTGTATTTACATAAGAAATGACTTTATTTTTAAACTGAGAGACGATATATGTACAACTCTAGAAACTGTGTGGGCGGAATTGTATCTACCCAAGACTAGACCTATTTTAATTGGTGTATGCTACCGTCCGCCCAAGCATACTGACTTTTTTAACGTACTTGAACGGTGTTGCTTGGACTGTAATTGCTTCACCAAAAAATGA
Ridgeia piscesae	>KAK2171267.1 hypothetical protein NP493_1083g00012 [Ridgeia piscesae]	Ridgeia piscesae	TTGACTACAATTGTTTTATTGCTCATGAAAAGCGGCGACGTGAGCCCTAATCCAGGCCCT	31694	LTTIVLLLMKSGDVSPNPGP	>lcl|JAODUO010000154.1_cds_KAK2187771.1_6486 locus_tag=NP493_154g00004 db_xref=GO:3824GO:46872InterPro:IPR011011InterPro:IPR013083 protein=hypothetical protein protein_id=KAK2187771.1 location=complement(14322..15011) gbkey=CDS	MTPNTTSRTHSVSLYLEASSDIVLSMIHKFDSLNHKAKHSVCKLCRLSSNKENSYYNISPLTTIVLLLMKSGDVSPNPGPPGRKRTYNPKHPCSHCGKGVTGRSRAISCDSCDQWTHNKCAGVLSNDAYDELCSSGGEFTHLCNQCTLHALPFADDSDHPAIITQGNDLLSEIVEDAADQATTERPLDFECLHSKGLNFINLNTRSLLPKLDELRILAANTKSDWHHES*	ATGACGCCAAACACAACAAGCCGTACACACTCAGTCTCTCTCTATCTTGAAGCCAGCAGTGACATTGTTTTATCAATGATCCACAAATTTGATAGTCTCAACCACAAAGCAAAGCATTCTGTGTGCAAACTCTGCAGACTTTCCAGCAACAAAGAAAACTCATACTACAACATTTCGCCATTGACTACAATTGTTTTATTGCTCATGAAAAGCGGCGACGTGAGCCCTAATCCAGGCCCTCCTGGGCGAAAGAGGACATACAACCCAAAACATCCATGTAGCCATTGTGGCAAGGGTGTCACTGGTCGCAGTAGAGCCATCTCATGTGACTCCTGCGACCAGTGGACACACAACAAATGTGCTGGAGTGTTATCAAACGACGCATACGACGAACTCTGCAGCAGCGGTGGCGAATTTACACATCTGTGCAATCAGTGTACACTGCACGCACTCCCGTTTGCTGATGACAGCGATCACCCAGCTATCATCACGCAAGGCAACGATCTTCTGTCCGAAATCGTAGAAGACGCCGCCGACCAGGCAACAACTGAAAGACCCCTTGATTTTGAATGTTTACATTCAAAGGGTCTAAACTTCATTAATTTGAACACGCGCAGTCTTCTCCCGAAACTTGACGAGTTACGAATACTTGCGGCAAACACCAAAAGTGATTGGCATCACGAGTCTTAA
Ridgeia piscesae	>KAK2171267.1 hypothetical protein NP493_1083g00012 [Ridgeia piscesae]	Ridgeia piscesae	TTGACTACAATTGTCTTATTACTCATGAAAAGCGGTGACGTGAGCCCTAATCCAGGCCCT	31695	LTTIVLLLMKSGDVSPNPGP	>lcl|JAODUO010000307.1_cds_KAK2183539.1_10750 locus_tag=NP493_307g01025 db_xref=GO:3824InterPro:IPR005135InterPro:IPR011011InterPro:IPR013083InterPro:IPR036691PFAM:PF14529.6 protein=hypothetical protein protein_id=KAK2183539.1 location=120348..121793 gbkey=CDS	MMPNTTCRTHTVSLYLEASSDIVLSMIHTFDSLNHKAKRSVCKLCRLSSNKENSYYNISPLTTIVLLLMKSGDVSPNPGPPGRKRTYNPKHPCCHCGKGVTGRSRAISCDSCDQWTHNKCARVLSNDAYDELCSSGGEFTHLCNQCTLHALPFADDSDHPAIITQGNDLLSEIVEDAADQATTERPLDFECLHSKVLNFIHLNTRSLLPKLDELRILAANTKVAVIGITESWLDASVTDSEINITDYSILRRDRNREGGGVCIYIRNDFIFKLRDDICTTLETVWAELYLPKTRPILIGVCYRPPKHTDFFNVLEQCCLDCNCFTNKEVIMMGDFNVDYSQLHSHTNPLHVSLKHYMSMFGMTQIINTSTRITSTTSTILDLILISDPAKISQCGVLDIGLSDHQIIYCTRKCKKIPINRHNGVTLRSLKNYSKEIFEEKLHEVDWQVVLDSNSVHEAFYLFKSKLMAVIDNLKSLKICPY*	ATGATGCCAAACACTACATGCCGTACACACACAGTCTCTCTCTATCTTGAAGCCAGCAGTGACATTGTTTTATCAATGATCCACACATTTGATAGTCTCAACCACAAAGCAAAGCGTTCTGTGTGCAAACTCTGCAGACTTTCCAGCAACAAAGAAAACTCATACTACAACATTTCGCCATTGACTACAATTGTCTTATTACTCATGAAAAGCGGTGACGTGAGCCCTAATCCAGGCCCTCCTGGGCGAAAGAGGACATACAACCCAAAACATCCATGTTGCCATTGTGGCAAGGGTGTCACTGGTCGCAGTAGAGCCATCTCATGTGACTCCTGCGACCAGTGGACACACAACAAATGTGCTCGAGTGTTATCAAACGACGCATACGACGAACTCTGCAGCAGCGGTGGCGAATTTACACATCTGTGCAATCAGTGTACACTGCACGCACTCCCGTTTGCTGATGACAGCGATCACCCAGCTATCATCACGCAAGGCAACGATCTTCTGTCCGAAATCGTAGAAGACGCCGCCGACCAGGCAACAACTGAAAGACCCCTTGATTTTGAATGTTTACATTCAAAGGTTCTAAACTTCATTCATTTGAACACGCGCAGTCTTCTCCCGAAACTTGACGAGTTACGAATACTTGCGGCAAACACCAAAGTGGCAGTGATTGGCATCACCGAGTCTTGGTTAGACGCGTCGGTCACGGACTCGGAAATTAACATTACTGATTATTCTATTCTCCGGCGCGACAGAAATCGCGAGGGCGGTGGTGTTTGTATTTACATAAGAAATGACTTTATTTTTAAACTGAGAGACGATATATGTACAACTCTAGAAACTGTGTGGGCGGAATTGTATCTACCCAAGACTAGACCTATTTTAATTGGTGTATGCTACCGTCCGCCCAAGCATACTGACTTTTTTAACGTACTTGAACAGTGTTGCTTGGACTGTAATTGCTTCACCAACAAAGAAGTTATTATGATGGGTGACTTTAATGTTGACTATTCTCAACTGCATTCTCACACTAATCCATTGCATGTATCACTGAAGCATTATATGTCTATGTTTGGTATGACCCAGATTATTAACACATCTACAAGGATTACTAGCACAACATCCACAATCTTAGATCTTATCCTTATCTCAGACCCTGCTAAAATATCACAATGTGGTGTATTAGACATTGGCTTAAGCGATCACCAAATAATATATTGTACACGTAAATGCAAGAAAATCCCCATAAATCGTCATAACGGTGTAACATTAAGATCGCTAAAAAATTACAGTAAGGAAATATTTGAAGAAAAACTGCACGAGGTAGATTGGCAGGTTGTCCTAGATTCAAACTCTGTACACGAGGCTTTTTATCTTTTTAAATCTAAGCTGATGGCCGTTATTGATAACTTAAAATCCCTTAAAATATGTCCGTATTAA
Ridgeia piscesae	>KAK2171267.1 hypothetical protein NP493_1083g00012 [Ridgeia piscesae]	Ridgeia piscesae	TTGACTACAATTGTTTTATTGCTCATGAAAAGCGGCGACGTGAGCCCTAATCCAGGCCCT	31696	LTTIVLLLMKSGDVSPNPGP	>lcl|JAODUO010000970.1_cds_KAK2172339.1_21954 locus_tag=NP493_968g01012 db_xref=GO:3824GO:5634GO:46872InterPro:IPR011011InterPro:IPR013083 protein=hypothetical protein protein_id=KAK2172339.1 location=105203..105793 gbkey=CDS	MVPNTTSRTHSVCLYLEASSDIVLSMIHTCDSLNHKAKRSVCKLCRLSSYKENSYYNISPLTTIVLLLMKSGDVSPNPGPPERKRTYNPKHPRSHCGKGVTGRSRAISCDSCDQWTYNKCAGVLSNDAYDELSSSGGEFTHLCNQCTLHALPFADDSDHPGIITQGNDLLSEIVEDAADQATTEKPLILNVYIQRV*	ATGGTGCCAAACACAACAAGCCGTACACACTCAGTCTGTCTCTATCTTGAAGCCAGCAGTGACATTGTTTTATCAATGATCCACACATGTGATAGTCTCAACCACAAAGCAAAGCGTTCTGTGTGCAAACTCTGCAGACTTTCCAGCTACAAAGAAAACTCGTATTACAACATTTCGCCATTGACTACAATTGTTTTATTGCTCATGAAAAGCGGCGACGTGAGCCCTAATCCAGGCCCTCCTGAGCGAAAGAGGACATACAACCCAAAACATCCACGTAGCCATTGTGGCAAGGGTGTCACTGGTCGCAGTAGAGCCATCTCATGTGACTCCTGCGACCAGTGGACATACAACAAATGTGCTGGAGTGTTATCAAACGACGCATACGACGAACTCTCCAGCAGCGGTGGCGAATTTACACATCTGTGCAATCAGTGTACACTGCACGCACTCCCGTTTGCTGATGACAGCGATCACCCAGGTATCATCACGCAAGGCAACGATCTTCTGTCCGAAATCGTAGAAGACGCCGCCGACCAGGCAACAACTGAAAAACCCTTGATTTTGAATGTTTACATTCAAAGGGTCTAA
Ridgeia piscesae	>KAK2171267.1 hypothetical protein NP493_1083g00012 [Ridgeia piscesae]	Ridgeia piscesae	TTGACTACAATTGTTTTATTGCTCATGAAAAGCGGCGACGTGAGCCCTAATCCAGGCCCT	31697	LTTIVLLLMKSGDVSPNPGP	>lcl|JAODUO010001004.1_cds_KAK2171990.1_22314 locus_tag=NP493_1006g00040 db_xref=GO:3824InterPro:IPR005135InterPro:IPR011011InterPro:IPR013083InterPro:IPR036691PFAM:PF14529.6 protein=hypothetical protein protein_id=KAK2171990.1 location=complement(103110..104681) gbkey=CDS	MMPNTTCRTHSFSLYLEASSDIVLSMIHTFDSLNHKAKRSVCKLCRLSSNKENSYYNISPLTTIVLLLMKSGDVSPNPGPPGRKRTYNPKHPCCHCGKGVTGRSRAISCDSCDQWTHNKCAGVLSNDAYDELCSSGGEFTHLCNQCTLHALPFADDSDHPAIITQGNDLLSEIVEDAADQATTERPLDFECLHSKGLNFIHLNTRSLLPKLDELRILAANTKVAVIGITESWLDASVTDSEINITDYSILRRDRNREGGGVCIYIRNDFIFKLRDDICTTLETVWAELYLPKTRPILIGVCYRPPKHTDFFNVLERCCLDCNCFTNKEVIMMGDFNVDYSQLHSHTNPLHVSLKHYMSMFGMTQIINTSTRITSTTSTILDLILISDPAKISQCGVLDIGLSDHQIIYCTRKCKKIPINRHNGVTLRSLKNYSKEIFEEKLHEVDWQVVLDSNSVHEAFYLFKSKLMAVIDNIAPLKYVRIKQRTAPWMTGEILHLIHERDRAFTKLKKDQRHQLAWKIHLPS*	ATGATGCCAAACACAACATGCCGTACACACTCATTCTCTCTCTATCTTGAAGCCAGCAGTGACATTGTTTTATCAATGATCCACACATTTGATAGTCTCAACCACAAAGCAAAGCGTTCTGTGTGCAAACTCTGCAGACTTTCCAGCAACAAAGAAAACTCATACTACAACATTTCGCCATTGACTACAATTGTTTTATTGCTCATGAAAAGCGGCGACGTGAGCCCTAATCCAGGCCCTCCTGGGCGAAAGAGGACATACAACCCAAAACATCCATGTTGCCATTGTGGCAAGGGTGTCACTGGTCGCAGTAGAGCCATCTCATGTGACTCCTGCGACCAGTGGACACACAACAAATGTGCTGGAGTGTTATCAAACGACGCATACGACGAACTCTGCAGCAGCGGTGGCGAATTTACACATCTGTGCAATCAATGTACACTGCACGCACTCCCGTTTGCTGATGACAGCGATCACCCAGCTATCATCACGCAAGGCAACGATCTTCTGTCCGAAATCGTAGAAGACGCCGCCGACCAGGCAACAACTGAAAGACCCCTTGATTTTGAATGTTTACATTCAAAGGGTCTAAACTTCATTCATTTGAACACGCGCAGTCTTCTCCCGAAACTTGACGAGTTACGAATACTTGCGGCAAACACCAAAGTGGCAGTGATTGGCATCACCGAGTCTTGGTTAGACGCGTCGGTCACGGACTCGGAAATTAACATTACTGATTATTCTATTCTCCGGCGCGACAGAAATCGCGAGGGCGGTGGTGTTTGTATTTACATAAGAAATGACTTTATTTTTAAACTGAGAGACGATATATGTACAACTCTAGAAACTGTGTGGGCAGAATTGTATCTACCCAAGACTAGACCTATTTTAATTGGTGTATGCTACCGTCCGCCCAAGCATACTGACTTTTTTAACGTACTTGAACGGTGTTGCTTGGACTGTAATTGCTTCACCAACAAAGAAGTTATTATGATGGGTGACTTTAATGTTGACTATTCTCAACTGCATTCTCACACTAATCCATTGCATGTATCACTGAAGCATTATATGTCTATGTTTGGTATGACCCAGATTATTAACACATCTACAAGGATTACTAGCACAACATCCACAATCTTAGATCTTATCCTTATCTCAGACCCTGCTAAAATATCACAATGTGGTGTATTAGACATTGGCTTAAGCGATCACCAAATAATATATTGTACACGTAAATGCAAGAAAATCCCCATAAATCGTCATAACGGTGTAACATTAAGATCGCTAAAAAATTACAGTAAGGAAATATTTGAAGAAAAACTGCACGAGGTAGATTGGCAGGTTGTCCTAGATTCAAACTCTGTACACGAGGCTTTTTATCTTTTTAAATCTAAGCTGATGGCCGTTATTGATAACATCGCTCCCTTAAAATATGTCCGTATTAAACAACGTACCGCCCCTTGGATGACGGGTGAGATACTGCACCTGATCCATGAAAGAGATCGGGCTTTTACCAAATTAAAAAAAGACCAAAGACATCAGTTGGCATGGAAAATTCACTTACCTTCGTAA
Ridgeia piscesae	>KAK2171267.1 hypothetical protein NP493_1083g00012 [Ridgeia piscesae]	Ridgeia piscesae	TTGACTACAATTGTTTTATTGCTCATGAAAAGCGGCGACGTGAGCCCTAATCCAGGCCCT	31698	LTTIVLLLMKSGDVSPNPGP	>lcl|JAODUO010001085.1_cds_KAK2171267.1_23043 locus_tag=NP493_1083g00012 db_xref=GO:3964GO:6278InterPro:IPR000477InterPro:IPR011011InterPro:IPR013083InterPro:IPR043502PFAM:PF00078.27TIGRFAM:TIGR04416 protein=hypothetical protein protein_id=KAK2171267.1 location=146756..148027 gbkey=CDS	MMPNTTCRTHTVSLYLEASSDIALSMIHTFDSLNHKAKRSVCKLCRLSSNKENSYYNISPLTTIVLLLMKSGDVSPNPGPPGRKRTYNPKHPCCHCGKGVTGRSRAISCDSCDQWTHNKCAGVLSNDAYDELCSSGGEFTPLCNQCTLHALPCADDSDHPAIITQGNDLLSEIVEDAADQATTERPLDFECLHSKGLNFIHLNTRSLLPKLDELRILAANTKVAVIGITESWLDASVTDSEINITDYSILRRDRNRGNYRPISILNTLSKLFERIVYQQLNAYLQTHQLLYEHQSGFRSYYSTETCLIYLTDFIKQEQDKGNYVGMVLLDLQKAFDTVNHKIMLQKLEAIGLHESAIAWFNSYLYGRQQSVEISEAISNPMTVTCGVPQGSILGPLLFLIYILMIFTQLFAANYFCMLMIQPF*	ATGATGCCAAACACTACATGCCGTACACACACAGTCTCTCTCTATCTTGAAGCCAGCAGTGACATTGCTTTATCAATGATCCACACATTTGATAGTCTCAACCACAAAGCAAAGCGTTCTGTGTGCAAACTCTGCAGACTTTCCAGCAACAAAGAAAACTCATACTACAACATTTCGCCATTGACTACAATTGTTTTATTGCTCATGAAAAGCGGCGACGTGAGCCCTAATCCAGGCCCTCCTGGGCGAAAGAGGACATACAACCCAAAACATCCATGTTGCCATTGTGGCAAGGGTGTCACTGGTCGCAGTAGAGCCATCTCATGTGACTCCTGCGACCAGTGGACACACAACAAATGTGCTGGAGTGTTATCAAACGACGCATACGACGAACTCTGCAGCAGCGGTGGCGAATTTACACCTCTGTGCAATCAGTGTACACTGCACGCACTCCCGTGTGCTGATGACAGCGATCACCCAGCTATCATCACGCAAGGCAACGATCTTCTGTCCGAAATCGTAGAAGACGCCGCCGACCAGGCAACAACTGAAAGACCCCTTGATTTTGAATGTTTACATTCAAAGGGTCTAAACTTCATTCATTTGAACACGCGCAGTCTTCTCCCGAAACTTGACGAGTTACGAATACTTGCGGCAAACACCAAAGTGGCAGTGATTGGCATCACCGAGTCTTGGTTAGACGCGTCGGTCACGGACTCGGAAATTAACATTACTGATTATTCTATTCTCCGGCGCGACAGAAATCGCGGTAATTACAGACCGATCTCTATTTTAAATACGCTCTCAAAATTATTTGAGAGGATAGTCTATCAACAATTAAATGCATATCTCCAAACACATCAGCTACTGTATGAACATCAGTCAGGCTTTAGATCCTATTATTCTACTGAAACATGTTTAATATATCTCACTGACTTCATAAAACAAGAGCAAGATAAAGGTAATTATGTAGGCATGGTGCTACTTGACCTTCAGAAGGCATTTGATACGGTAAATCATAAGATTATGCTTCAAAAACTGGAAGCAATAGGACTTCATGAATCTGCTATAGCCTGGTTTAATTCATATTTATATGGACGTCAACAATCAGTTGAAATCAGTGAAGCGATCTCTAATCCAATGACTGTCACATGTGGTGTCCCACAAGGTTCAATTCTGGGACCGTTATTATTTCTAATATATATATTAATGATATTTACACAGCTGTTCGCTGCAAACTACTTTTGTATGCTGATGATTCAGCCCTTTTAG
Ridgeia piscesae	>KAK2171267.1 hypothetical protein NP493_1083g00012 [Ridgeia piscesae]	Ridgeia piscesae	TTGACTACAATTGTTTTATTGCTCATGAAAAGCGGTGACGTGAGCCCTAATCCAGGCCCT	31699	LTTIVLLLMKSGDVSPNPGP	>lcl|JAODUO010001407.1_cds_KAK2164558.1_25536 locus_tag=NP493_1409g00028 db_xref=GO:3824GO:5634GO:46872InterPro:IPR011011InterPro:IPR013083 protein=hypothetical protein protein_id=KAK2164558.1 location=complement(12975..13709) gbkey=CDS	MMPNTTCRTHTVSLYLEASSDIVLSMIHTFDSLNHKKAKRSVCKLCRLSSNKENSYYNISPLTTIVLLLMKSGDVSPNPGPPGRKRTYNPKHPCCHCGKGVSGRNRAISCDSCDQWTHNKCAGVLSNDAYDELCSSGGEFTHLCNQCTLHALPFADDSDHPAIITQGNDLLSEIVEDAADQATTERPLDFECLHSKGLNFIHLNTRSLLPKLDELRILAANTKVAVIGITESWLVRRVGHGLGN*	ATGATGCCAAACACTACATGCCGTACACACACAGTCTCTCTCTATCTTGAAGCCAGCAGTGACATTGTTTTATCAATGATCCACACATTTGATAGTCTCAACCACAAAAAAGCAAAGCGTTCTGTGTGCAAACTCTGCAGACTTTCCAGCAACAAAGAAAACTCATACTACAACATTTCGCCATTGACTACAATTGTTTTATTGCTCATGAAAAGCGGTGACGTGAGCCCTAATCCAGGCCCTCCTGGGCGAAAGAGGACATACAACCCAAAACATCCATGTTGCCATTGTGGTAAGGGTGTCAGTGGTCGCAATAGAGCCATCTCATGTGACTCCTGCGACCAGTGGACACACAACAAATGTGCTGGAGTGTTATCAAACGACGCATACGACGAACTCTGCAGCAGCGGTGGCGAATTTACACATCTGTGCAATCAGTGTACACTGCACGCACTCCCGTTTGCTGATGACAGCGATCACCCAGCTATCATCACGCAAGGCAACGATCTTCTGTCCGAAATCGTAGAAGACGCCGCCGACCAGGCAACAACTGAAAGACCCCTTGATTTTGAATGTTTACATTCAAAGGGTCTAAACTTCATTCATTTGAACACGCGCAGTCTTCTCCCGAAACTTGACGAGTTACGAATACTTGCGGCAAACACCAAAGTGGCAGTGATTGGCATCACCGAGTCTTGGTTAGTTAGACGCGTCGGTCACGGACTCGGAAATTAA
Ridgeia piscesae	>KAK2171267.1 hypothetical protein NP493_1083g00012 [Ridgeia piscesae]	Ridgeia piscesae	TTGACTACAATTGTTTTATTGCTCATGAAAAGCGGTGACGTGAGCCCTAATCCAGGCCCT	31700	LTTIVLLLMKSGDVSPNPGP	>lcl|JAODUO010001444.1_cds_KAK2163843.1_25766 locus_tag=NP493_1444g02021 db_xref=GO:3824InterPro:IPR005135InterPro:IPR011011InterPro:IPR013083InterPro:IPR036691PFAM:PF14529.6 protein=hypothetical protein protein_id=KAK2163843.1 location=complement(259255..261240) gbkey=CDS	MMPNTTCRTHTVSLYLEASSDIVLSMIHTFDSLNHKAKRSVCKLCRLSSNKENSYYNISPLTTIVLLLMKSGDVSPNPGPPGRKRTYNPKHPCCHCGKGVTGRSRAISCDSCDQWTHNKCAGVLSNDAYDELCSSGGEFTHLCNQCTLHALPFADDSDHPAIITQGNDLLSEIVEDAADQATTERPLDFECLHSKGLNFIHLNTRSLLPKLDELRILAANTKVAVIGITESWLDASVTDSEINITDYSILRRDRNREGGGVCIYIRNDFIFKLRDDICTTLETVWAELYLPKTRPILIGVCYRPPKHTDFFNVLERCCLDCNCFTNNEVIMMGDFNVDYSQLHSHTNPLHVSLKHYMSMFGMTQIINTSTRITSTTSTILDLILISDPAKISQCGVLDIGLSDHQIIYCTRKCKKIPINRHNGVTLRSLKNYSKEIFEEKLHEVDWQVVLDSNSVHEAFYLFKSKLMAVIDNIAPLKYVRIKQRTAPWMTGEILHLIHERDRAFTKFKKTKDISWHGKFTYLRNQVQYKKKQAKSDFIANKTDEFKQQPSKLWQLLKSLGTSTQCKPGSIGLNIDNSICFDKSIVSEHFNNYFSNVASTLVNQLPPSNGIYEKQHFQDFYRSLGVTSNSFCFNEVSENNVLSILCKLNSSNRIGPIVTQIH*	ATGATGCCAAACACTACATGCCGTACACACACAGTCTCTCTCTATCTTGAAGCCAGCAGTGACATTGTTTTATCAATGATCCACACATTTGATAGTCTCAACCACAAAGCAAAGCGTTCTGTGTGCAAACTCTGCAGACTTTCCAGCAACAAAGAAAACTCATACTACAACATTTCGCCATTGACTACAATTGTTTTATTGCTCATGAAAAGCGGTGACGTGAGCCCTAATCCAGGCCCTCCTGGGCGAAAGAGGACATACAACCCAAAACATCCATGTTGCCATTGTGGTAAGGGTGTCACTGGTCGCAGTAGAGCCATCTCATGTGACTCCTGCGACCAGTGGACACACAACAAATGTGCTGGAGTGTTATCAAACGACGCATACGACGAACTCTGCAGCAGCGGTGGCGAATTTACACATCTGTGCAATCAGTGTACACTGCACGCACTCCCGTTTGCTGATGACAGCGATCACCCAGCTATCATCACGCAAGGCAACGATCTTCTGTCCGAAATCGTAGAAGACGCCGCCGACCAGGCAACAACTGAAAGACCCCTTGATTTTGAATGTTTACATTCAAAGGGTCTAAACTTCATTCATTTGAACACGCGCAGTCTTCTCCCAAAACTTGACGAGTTACGAATACTTGCGGCAAACACCAAAGTGGCAGTGATTGGCATCACCGAGTCTTGGTTAGACGCGTCGGTCACGGACTCGGAAATTAACATTACTGATTATTCTATTCTCCGGCGCGACAGAAATCGCGAGGGCGGTGGTGTTTGTATTTACATAAGAAATGACTTTATTTTTAAACTGAGAGACGATATATGTACAACTCTAGAAACTGTGTGGGCAGAATTGTATCTACCCAAGACTAGACCTATTTTAATTGGTGTATGCTACCGTCCGCCCAAGCATACTGACTTTTTTAACGTACTTGAACGGTGTTGCTTGGACTGTAATTGCTTCACCAACAATGAAGTTATTATGATGGGTGACTTTAATGTTGACTATTCTCAACTGCATTCTCACACTAATCCATTGCATGTATCACTGAAGCATTATATGTCTATGTTTGGTATGACCCAGATTATTAACACATCTACAAGGATTACTAGCACAACATCCACAATCTTAGATCTTATCCTTATCTCAGACCCTGCTAAAATATCACAATGTGGTGTATTAGACATTGGCTTAAGCGATCACCAAATAATATATTGTACACGTAAATGCAAGAAAATCCCCATAAATCGTCATAACGGTGTAACATTAAGATCGCTAAAAAATTACAGTAAGGAAATATTTGAAGAAAAACTGCACGAGGTAGATTGGCAGGTTGTCCTAGATTCAAACTCTGTACACGAGGCTTTTTATCTTTTTAAATCTAAGCTGATGGCCGTTATTGATAACATCGCTCCCTTAAAATATGTCCGCATTAAACAACGTACCGCCCCTTGGATGACGGGTGAGATACTGCACCTGATCCATGAAAGAGATCGGGCTTTTACCAAATTTAAAAAGACCAAAGACATCAGTTGGCATGGAAAATTCACTTACCTTCGTAATCAGGTTCAATATAAGAAGAAACAGGCCAAATCAGATTTCATTGCTAATAAAACTGATGAATTCAAACAACAACCTTCAAAATTATGGCAACTGCTGAAAAGCCTCGGAACTTCGACTCAGTGTAAACCAGGAAGCATAGGACTAAACATTGACAATAGCATCTGTTTCGACAAATCAATAGTATCTGAACATTTCAACAACTACTTTTCTAATGTAGCCTCAACACTGGTTAACCAACTTCCACCTAGTAATGGTATATATGAGAAGCAACACTTTCAAGACTTCTACAGGTCACTGGGTGTAACAAGTAATAGCTTCTGTTTTAATGAAGTCAGTGAGAACAACGTACTCAGTATTTTATGTAAACTAAATTCGAGCAACCGGATTGGACCTATTGTCACCCAGATTCATTAA
Ridgeia piscesae	>KAK2183539.1 hypothetical protein NP493_307g01025 [Ridgeia piscesae]	Ridgeia piscesae	TTGACTACAATTGTTTTATTGCTCATGAAAAGCGGCGACGTGAGCCCTAATCCAGGCCCT	31701	LTTIVLLLMKSGDVSPNPGP	>lcl|JAODUO010000106.1_cds_KAK2189441.1_4824 locus_tag=NP493_106g01043 db_xref=GO:3964GO:6278InterPro:IPR011011InterPro:IPR013083InterPro:IPR036691 protein=hypothetical protein protein_id=KAK2189441.1 location=151575..152558 gbkey=CDS	MTPNTTSRTHSVSLYLEASSDIVLSMIHTFDSLNHKAKRSVCKLCRLSSNKENSYYNISPLTTIVLLLMKSGDVSPNPGPPERKRTYNPKHPCCHCGKGVTGRSRAISCDSCDQWTHNKCAGVLSNDAYDELCSSGGEFTHLCNQCTLHALPFADDSDHPAIITQGNDLLSEIVEDAADQATTERPLDFECLHSKGLNFIHLNTRSLLPKLDELRILAANTKVAVIGITESWLDASVTDSEINITDYSILRRDRNREGGGVCIYIRNDFIFKLRDDICTTLETVWAELYLPKTRPILIGVCYRPPKHTDFFNVLERCCLDCNCFTKK*	ATGACGCCAAACACAACAAGCCGTACACACTCAGTCTCTCTCTATCTTGAAGCCAGCAGTGACATTGTTTTATCAATGATCCACACATTTGATAGTCTCAACCACAAAGCAAAGCGTTCTGTGTGCAAACTCTGCAGACTTTCCAGCAACAAAGAAAACTCATACTACAACATTTCGCCATTGACTACAATTGTTTTATTGCTCATGAAAAGCGGCGACGTGAGCCCTAATCCAGGCCCTCCTGAGCGAAAGAGGACATACAACCCAAAACATCCATGTTGCCATTGTGGCAAGGGTGTCACTGGTCGCAGTAGAGCCATCTCATGTGACTCCTGCGACCAGTGGACACACAACAAATGTGCTGGAGTGTTATCAAACGACGCATACGACGAACTCTGCAGCAGCGGTGGCGAATTTACACATCTGTGCAATCAGTGTACACTGCACGCACTCCCGTTTGCTGATGACAGCGATCACCCAGCTATCATCACGCAAGGCAACGATCTTCTGTCCGAAATCGTAGAAGACGCCGCCGACCAGGCAACAACTGAAAGACCCCTTGATTTTGAATGTTTACATTCAAAGGGTCTAAACTTCATTCATTTGAACACGCGCAGTCTTCTCCCGAAACTTGACGAGTTACGAATACTTGCGGCAAACACCAAAGTGGCAGTGATTGGCATCACCGAGTCTTGGTTAGACGCGTCGGTCACGGACTCGGAAATTAACATTACTGATTATTCTATTCTCCGGCGCGACAGAAATCGCGAGGGCGGTGGTGTTTGTATTTACATAAGAAATGACTTTATTTTTAAACTGAGAGACGATATATGTACAACTCTAGAAACTGTGTGGGCGGAATTGTATCTACCCAAGACTAGACCTATTTTAATTGGTGTATGCTACCGTCCGCCCAAGCATACTGACTTTTTTAACGTACTTGAACGGTGTTGCTTGGACTGTAATTGCTTCACCAAAAAATGA
Ridgeia piscesae	>KAK2183539.1 hypothetical protein NP493_307g01025 [Ridgeia piscesae]	Ridgeia piscesae	TTGACTACAATTGTTTTATTGCTCATGAAAAGCGGCGACGTGAGCCCTAATCCAGGCCCT	31702	LTTIVLLLMKSGDVSPNPGP	>lcl|JAODUO010000154.1_cds_KAK2187771.1_6486 locus_tag=NP493_154g00004 db_xref=GO:3824GO:46872InterPro:IPR011011InterPro:IPR013083 protein=hypothetical protein protein_id=KAK2187771.1 location=complement(14322..15011) gbkey=CDS	MTPNTTSRTHSVSLYLEASSDIVLSMIHKFDSLNHKAKHSVCKLCRLSSNKENSYYNISPLTTIVLLLMKSGDVSPNPGPPGRKRTYNPKHPCSHCGKGVTGRSRAISCDSCDQWTHNKCAGVLSNDAYDELCSSGGEFTHLCNQCTLHALPFADDSDHPAIITQGNDLLSEIVEDAADQATTERPLDFECLHSKGLNFINLNTRSLLPKLDELRILAANTKSDWHHES*	ATGACGCCAAACACAACAAGCCGTACACACTCAGTCTCTCTCTATCTTGAAGCCAGCAGTGACATTGTTTTATCAATGATCCACAAATTTGATAGTCTCAACCACAAAGCAAAGCATTCTGTGTGCAAACTCTGCAGACTTTCCAGCAACAAAGAAAACTCATACTACAACATTTCGCCATTGACTACAATTGTTTTATTGCTCATGAAAAGCGGCGACGTGAGCCCTAATCCAGGCCCTCCTGGGCGAAAGAGGACATACAACCCAAAACATCCATGTAGCCATTGTGGCAAGGGTGTCACTGGTCGCAGTAGAGCCATCTCATGTGACTCCTGCGACCAGTGGACACACAACAAATGTGCTGGAGTGTTATCAAACGACGCATACGACGAACTCTGCAGCAGCGGTGGCGAATTTACACATCTGTGCAATCAGTGTACACTGCACGCACTCCCGTTTGCTGATGACAGCGATCACCCAGCTATCATCACGCAAGGCAACGATCTTCTGTCCGAAATCGTAGAAGACGCCGCCGACCAGGCAACAACTGAAAGACCCCTTGATTTTGAATGTTTACATTCAAAGGGTCTAAACTTCATTAATTTGAACACGCGCAGTCTTCTCCCGAAACTTGACGAGTTACGAATACTTGCGGCAAACACCAAAAGTGATTGGCATCACGAGTCTTAA
Ridgeia piscesae	>KAK2183539.1 hypothetical protein NP493_307g01025 [Ridgeia piscesae]	Ridgeia piscesae	TTGACTACAATTGTCTTATTACTCATGAAAAGCGGTGACGTGAGCCCTAATCCAGGCCCT	31703	LTTIVLLLMKSGDVSPNPGP	>lcl|JAODUO010000307.1_cds_KAK2183539.1_10750 locus_tag=NP493_307g01025 db_xref=GO:3824InterPro:IPR005135InterPro:IPR011011InterPro:IPR013083InterPro:IPR036691PFAM:PF14529.6 protein=hypothetical protein protein_id=KAK2183539.1 location=120348..121793 gbkey=CDS	MMPNTTCRTHTVSLYLEASSDIVLSMIHTFDSLNHKAKRSVCKLCRLSSNKENSYYNISPLTTIVLLLMKSGDVSPNPGPPGRKRTYNPKHPCCHCGKGVTGRSRAISCDSCDQWTHNKCARVLSNDAYDELCSSGGEFTHLCNQCTLHALPFADDSDHPAIITQGNDLLSEIVEDAADQATTERPLDFECLHSKVLNFIHLNTRSLLPKLDELRILAANTKVAVIGITESWLDASVTDSEINITDYSILRRDRNREGGGVCIYIRNDFIFKLRDDICTTLETVWAELYLPKTRPILIGVCYRPPKHTDFFNVLEQCCLDCNCFTNKEVIMMGDFNVDYSQLHSHTNPLHVSLKHYMSMFGMTQIINTSTRITSTTSTILDLILISDPAKISQCGVLDIGLSDHQIIYCTRKCKKIPINRHNGVTLRSLKNYSKEIFEEKLHEVDWQVVLDSNSVHEAFYLFKSKLMAVIDNLKSLKICPY*	ATGATGCCAAACACTACATGCCGTACACACACAGTCTCTCTCTATCTTGAAGCCAGCAGTGACATTGTTTTATCAATGATCCACACATTTGATAGTCTCAACCACAAAGCAAAGCGTTCTGTGTGCAAACTCTGCAGACTTTCCAGCAACAAAGAAAACTCATACTACAACATTTCGCCATTGACTACAATTGTCTTATTACTCATGAAAAGCGGTGACGTGAGCCCTAATCCAGGCCCTCCTGGGCGAAAGAGGACATACAACCCAAAACATCCATGTTGCCATTGTGGCAAGGGTGTCACTGGTCGCAGTAGAGCCATCTCATGTGACTCCTGCGACCAGTGGACACACAACAAATGTGCTCGAGTGTTATCAAACGACGCATACGACGAACTCTGCAGCAGCGGTGGCGAATTTACACATCTGTGCAATCAGTGTACACTGCACGCACTCCCGTTTGCTGATGACAGCGATCACCCAGCTATCATCACGCAAGGCAACGATCTTCTGTCCGAAATCGTAGAAGACGCCGCCGACCAGGCAACAACTGAAAGACCCCTTGATTTTGAATGTTTACATTCAAAGGTTCTAAACTTCATTCATTTGAACACGCGCAGTCTTCTCCCGAAACTTGACGAGTTACGAATACTTGCGGCAAACACCAAAGTGGCAGTGATTGGCATCACCGAGTCTTGGTTAGACGCGTCGGTCACGGACTCGGAAATTAACATTACTGATTATTCTATTCTCCGGCGCGACAGAAATCGCGAGGGCGGTGGTGTTTGTATTTACATAAGAAATGACTTTATTTTTAAACTGAGAGACGATATATGTACAACTCTAGAAACTGTGTGGGCGGAATTGTATCTACCCAAGACTAGACCTATTTTAATTGGTGTATGCTACCGTCCGCCCAAGCATACTGACTTTTTTAACGTACTTGAACAGTGTTGCTTGGACTGTAATTGCTTCACCAACAAAGAAGTTATTATGATGGGTGACTTTAATGTTGACTATTCTCAACTGCATTCTCACACTAATCCATTGCATGTATCACTGAAGCATTATATGTCTATGTTTGGTATGACCCAGATTATTAACACATCTACAAGGATTACTAGCACAACATCCACAATCTTAGATCTTATCCTTATCTCAGACCCTGCTAAAATATCACAATGTGGTGTATTAGACATTGGCTTAAGCGATCACCAAATAATATATTGTACACGTAAATGCAAGAAAATCCCCATAAATCGTCATAACGGTGTAACATTAAGATCGCTAAAAAATTACAGTAAGGAAATATTTGAAGAAAAACTGCACGAGGTAGATTGGCAGGTTGTCCTAGATTCAAACTCTGTACACGAGGCTTTTTATCTTTTTAAATCTAAGCTGATGGCCGTTATTGATAACTTAAAATCCCTTAAAATATGTCCGTATTAA
Ridgeia piscesae	>KAK2183539.1 hypothetical protein NP493_307g01025 [Ridgeia piscesae]	Ridgeia piscesae	TTGACTACAATTGTTTTATTGCTCATGAAAAGCGGCGACGTGAGCCCTAATCCAGGCCCT	31704	LTTIVLLLMKSGDVSPNPGP	>lcl|JAODUO010000970.1_cds_KAK2172339.1_21954 locus_tag=NP493_968g01012 db_xref=GO:3824GO:5634GO:46872InterPro:IPR011011InterPro:IPR013083 protein=hypothetical protein protein_id=KAK2172339.1 location=105203..105793 gbkey=CDS	MVPNTTSRTHSVCLYLEASSDIVLSMIHTCDSLNHKAKRSVCKLCRLSSYKENSYYNISPLTTIVLLLMKSGDVSPNPGPPERKRTYNPKHPRSHCGKGVTGRSRAISCDSCDQWTYNKCAGVLSNDAYDELSSSGGEFTHLCNQCTLHALPFADDSDHPGIITQGNDLLSEIVEDAADQATTEKPLILNVYIQRV*	ATGGTGCCAAACACAACAAGCCGTACACACTCAGTCTGTCTCTATCTTGAAGCCAGCAGTGACATTGTTTTATCAATGATCCACACATGTGATAGTCTCAACCACAAAGCAAAGCGTTCTGTGTGCAAACTCTGCAGACTTTCCAGCTACAAAGAAAACTCGTATTACAACATTTCGCCATTGACTACAATTGTTTTATTGCTCATGAAAAGCGGCGACGTGAGCCCTAATCCAGGCCCTCCTGAGCGAAAGAGGACATACAACCCAAAACATCCACGTAGCCATTGTGGCAAGGGTGTCACTGGTCGCAGTAGAGCCATCTCATGTGACTCCTGCGACCAGTGGACATACAACAAATGTGCTGGAGTGTTATCAAACGACGCATACGACGAACTCTCCAGCAGCGGTGGCGAATTTACACATCTGTGCAATCAGTGTACACTGCACGCACTCCCGTTTGCTGATGACAGCGATCACCCAGGTATCATCACGCAAGGCAACGATCTTCTGTCCGAAATCGTAGAAGACGCCGCCGACCAGGCAACAACTGAAAAACCCTTGATTTTGAATGTTTACATTCAAAGGGTCTAA
Ridgeia piscesae	>KAK2183539.1 hypothetical protein NP493_307g01025 [Ridgeia piscesae]	Ridgeia piscesae	TTGACTACAATTGTTTTATTGCTCATGAAAAGCGGCGACGTGAGCCCTAATCCAGGCCCT	31705	LTTIVLLLMKSGDVSPNPGP	>lcl|JAODUO010001004.1_cds_KAK2171990.1_22314 locus_tag=NP493_1006g00040 db_xref=GO:3824InterPro:IPR005135InterPro:IPR011011InterPro:IPR013083InterPro:IPR036691PFAM:PF14529.6 protein=hypothetical protein protein_id=KAK2171990.1 location=complement(103110..104681) gbkey=CDS	MMPNTTCRTHSFSLYLEASSDIVLSMIHTFDSLNHKAKRSVCKLCRLSSNKENSYYNISPLTTIVLLLMKSGDVSPNPGPPGRKRTYNPKHPCCHCGKGVTGRSRAISCDSCDQWTHNKCAGVLSNDAYDELCSSGGEFTHLCNQCTLHALPFADDSDHPAIITQGNDLLSEIVEDAADQATTERPLDFECLHSKGLNFIHLNTRSLLPKLDELRILAANTKVAVIGITESWLDASVTDSEINITDYSILRRDRNREGGGVCIYIRNDFIFKLRDDICTTLETVWAELYLPKTRPILIGVCYRPPKHTDFFNVLERCCLDCNCFTNKEVIMMGDFNVDYSQLHSHTNPLHVSLKHYMSMFGMTQIINTSTRITSTTSTILDLILISDPAKISQCGVLDIGLSDHQIIYCTRKCKKIPINRHNGVTLRSLKNYSKEIFEEKLHEVDWQVVLDSNSVHEAFYLFKSKLMAVIDNIAPLKYVRIKQRTAPWMTGEILHLIHERDRAFTKLKKDQRHQLAWKIHLPS*	ATGATGCCAAACACAACATGCCGTACACACTCATTCTCTCTCTATCTTGAAGCCAGCAGTGACATTGTTTTATCAATGATCCACACATTTGATAGTCTCAACCACAAAGCAAAGCGTTCTGTGTGCAAACTCTGCAGACTTTCCAGCAACAAAGAAAACTCATACTACAACATTTCGCCATTGACTACAATTGTTTTATTGCTCATGAAAAGCGGCGACGTGAGCCCTAATCCAGGCCCTCCTGGGCGAAAGAGGACATACAACCCAAAACATCCATGTTGCCATTGTGGCAAGGGTGTCACTGGTCGCAGTAGAGCCATCTCATGTGACTCCTGCGACCAGTGGACACACAACAAATGTGCTGGAGTGTTATCAAACGACGCATACGACGAACTCTGCAGCAGCGGTGGCGAATTTACACATCTGTGCAATCAATGTACACTGCACGCACTCCCGTTTGCTGATGACAGCGATCACCCAGCTATCATCACGCAAGGCAACGATCTTCTGTCCGAAATCGTAGAAGACGCCGCCGACCAGGCAACAACTGAAAGACCCCTTGATTTTGAATGTTTACATTCAAAGGGTCTAAACTTCATTCATTTGAACACGCGCAGTCTTCTCCCGAAACTTGACGAGTTACGAATACTTGCGGCAAACACCAAAGTGGCAGTGATTGGCATCACCGAGTCTTGGTTAGACGCGTCGGTCACGGACTCGGAAATTAACATTACTGATTATTCTATTCTCCGGCGCGACAGAAATCGCGAGGGCGGTGGTGTTTGTATTTACATAAGAAATGACTTTATTTTTAAACTGAGAGACGATATATGTACAACTCTAGAAACTGTGTGGGCAGAATTGTATCTACCCAAGACTAGACCTATTTTAATTGGTGTATGCTACCGTCCGCCCAAGCATACTGACTTTTTTAACGTACTTGAACGGTGTTGCTTGGACTGTAATTGCTTCACCAACAAAGAAGTTATTATGATGGGTGACTTTAATGTTGACTATTCTCAACTGCATTCTCACACTAATCCATTGCATGTATCACTGAAGCATTATATGTCTATGTTTGGTATGACCCAGATTATTAACACATCTACAAGGATTACTAGCACAACATCCACAATCTTAGATCTTATCCTTATCTCAGACCCTGCTAAAATATCACAATGTGGTGTATTAGACATTGGCTTAAGCGATCACCAAATAATATATTGTACACGTAAATGCAAGAAAATCCCCATAAATCGTCATAACGGTGTAACATTAAGATCGCTAAAAAATTACAGTAAGGAAATATTTGAAGAAAAACTGCACGAGGTAGATTGGCAGGTTGTCCTAGATTCAAACTCTGTACACGAGGCTTTTTATCTTTTTAAATCTAAGCTGATGGCCGTTATTGATAACATCGCTCCCTTAAAATATGTCCGTATTAAACAACGTACCGCCCCTTGGATGACGGGTGAGATACTGCACCTGATCCATGAAAGAGATCGGGCTTTTACCAAATTAAAAAAAGACCAAAGACATCAGTTGGCATGGAAAATTCACTTACCTTCGTAA
Ridgeia piscesae	>KAK2183539.1 hypothetical protein NP493_307g01025 [Ridgeia piscesae]	Ridgeia piscesae	TTGACTACAATTGTTTTATTGCTCATGAAAAGCGGCGACGTGAGCCCTAATCCAGGCCCT	31706	LTTIVLLLMKSGDVSPNPGP	>lcl|JAODUO010001085.1_cds_KAK2171267.1_23043 locus_tag=NP493_1083g00012 db_xref=GO:3964GO:6278InterPro:IPR000477InterPro:IPR011011InterPro:IPR013083InterPro:IPR043502PFAM:PF00078.27TIGRFAM:TIGR04416 protein=hypothetical protein protein_id=KAK2171267.1 location=146756..148027 gbkey=CDS	MMPNTTCRTHTVSLYLEASSDIALSMIHTFDSLNHKAKRSVCKLCRLSSNKENSYYNISPLTTIVLLLMKSGDVSPNPGPPGRKRTYNPKHPCCHCGKGVTGRSRAISCDSCDQWTHNKCAGVLSNDAYDELCSSGGEFTPLCNQCTLHALPCADDSDHPAIITQGNDLLSEIVEDAADQATTERPLDFECLHSKGLNFIHLNTRSLLPKLDELRILAANTKVAVIGITESWLDASVTDSEINITDYSILRRDRNRGNYRPISILNTLSKLFERIVYQQLNAYLQTHQLLYEHQSGFRSYYSTETCLIYLTDFIKQEQDKGNYVGMVLLDLQKAFDTVNHKIMLQKLEAIGLHESAIAWFNSYLYGRQQSVEISEAISNPMTVTCGVPQGSILGPLLFLIYILMIFTQLFAANYFCMLMIQPF*	ATGATGCCAAACACTACATGCCGTACACACACAGTCTCTCTCTATCTTGAAGCCAGCAGTGACATTGCTTTATCAATGATCCACACATTTGATAGTCTCAACCACAAAGCAAAGCGTTCTGTGTGCAAACTCTGCAGACTTTCCAGCAACAAAGAAAACTCATACTACAACATTTCGCCATTGACTACAATTGTTTTATTGCTCATGAAAAGCGGCGACGTGAGCCCTAATCCAGGCCCTCCTGGGCGAAAGAGGACATACAACCCAAAACATCCATGTTGCCATTGTGGCAAGGGTGTCACTGGTCGCAGTAGAGCCATCTCATGTGACTCCTGCGACCAGTGGACACACAACAAATGTGCTGGAGTGTTATCAAACGACGCATACGACGAACTCTGCAGCAGCGGTGGCGAATTTACACCTCTGTGCAATCAGTGTACACTGCACGCACTCCCGTGTGCTGATGACAGCGATCACCCAGCTATCATCACGCAAGGCAACGATCTTCTGTCCGAAATCGTAGAAGACGCCGCCGACCAGGCAACAACTGAAAGACCCCTTGATTTTGAATGTTTACATTCAAAGGGTCTAAACTTCATTCATTTGAACACGCGCAGTCTTCTCCCGAAACTTGACGAGTTACGAATACTTGCGGCAAACACCAAAGTGGCAGTGATTGGCATCACCGAGTCTTGGTTAGACGCGTCGGTCACGGACTCGGAAATTAACATTACTGATTATTCTATTCTCCGGCGCGACAGAAATCGCGGTAATTACAGACCGATCTCTATTTTAAATACGCTCTCAAAATTATTTGAGAGGATAGTCTATCAACAATTAAATGCATATCTCCAAACACATCAGCTACTGTATGAACATCAGTCAGGCTTTAGATCCTATTATTCTACTGAAACATGTTTAATATATCTCACTGACTTCATAAAACAAGAGCAAGATAAAGGTAATTATGTAGGCATGGTGCTACTTGACCTTCAGAAGGCATTTGATACGGTAAATCATAAGATTATGCTTCAAAAACTGGAAGCAATAGGACTTCATGAATCTGCTATAGCCTGGTTTAATTCATATTTATATGGACGTCAACAATCAGTTGAAATCAGTGAAGCGATCTCTAATCCAATGACTGTCACATGTGGTGTCCCACAAGGTTCAATTCTGGGACCGTTATTATTTCTAATATATATATTAATGATATTTACACAGCTGTTCGCTGCAAACTACTTTTGTATGCTGATGATTCAGCCCTTTTAG
Ridgeia piscesae	>KAK2183539.1 hypothetical protein NP493_307g01025 [Ridgeia piscesae]	Ridgeia piscesae	TTGACTACAATTGTTTTATTGCTCATGAAAAGCGGTGACGTGAGCCCTAATCCAGGCCCT	31707	LTTIVLLLMKSGDVSPNPGP	>lcl|JAODUO010001407.1_cds_KAK2164558.1_25536 locus_tag=NP493_1409g00028 db_xref=GO:3824GO:5634GO:46872InterPro:IPR011011InterPro:IPR013083 protein=hypothetical protein protein_id=KAK2164558.1 location=complement(12975..13709) gbkey=CDS	MMPNTTCRTHTVSLYLEASSDIVLSMIHTFDSLNHKKAKRSVCKLCRLSSNKENSYYNISPLTTIVLLLMKSGDVSPNPGPPGRKRTYNPKHPCCHCGKGVSGRNRAISCDSCDQWTHNKCAGVLSNDAYDELCSSGGEFTHLCNQCTLHALPFADDSDHPAIITQGNDLLSEIVEDAADQATTERPLDFECLHSKGLNFIHLNTRSLLPKLDELRILAANTKVAVIGITESWLVRRVGHGLGN*	ATGATGCCAAACACTACATGCCGTACACACACAGTCTCTCTCTATCTTGAAGCCAGCAGTGACATTGTTTTATCAATGATCCACACATTTGATAGTCTCAACCACAAAAAAGCAAAGCGTTCTGTGTGCAAACTCTGCAGACTTTCCAGCAACAAAGAAAACTCATACTACAACATTTCGCCATTGACTACAATTGTTTTATTGCTCATGAAAAGCGGTGACGTGAGCCCTAATCCAGGCCCTCCTGGGCGAAAGAGGACATACAACCCAAAACATCCATGTTGCCATTGTGGTAAGGGTGTCAGTGGTCGCAATAGAGCCATCTCATGTGACTCCTGCGACCAGTGGACACACAACAAATGTGCTGGAGTGTTATCAAACGACGCATACGACGAACTCTGCAGCAGCGGTGGCGAATTTACACATCTGTGCAATCAGTGTACACTGCACGCACTCCCGTTTGCTGATGACAGCGATCACCCAGCTATCATCACGCAAGGCAACGATCTTCTGTCCGAAATCGTAGAAGACGCCGCCGACCAGGCAACAACTGAAAGACCCCTTGATTTTGAATGTTTACATTCAAAGGGTCTAAACTTCATTCATTTGAACACGCGCAGTCTTCTCCCGAAACTTGACGAGTTACGAATACTTGCGGCAAACACCAAAGTGGCAGTGATTGGCATCACCGAGTCTTGGTTAGTTAGACGCGTCGGTCACGGACTCGGAAATTAA
Ridgeia piscesae	>KAK2183539.1 hypothetical protein NP493_307g01025 [Ridgeia piscesae]	Ridgeia piscesae	TTGACTACAATTGTTTTATTGCTCATGAAAAGCGGTGACGTGAGCCCTAATCCAGGCCCT	31708	LTTIVLLLMKSGDVSPNPGP	>lcl|JAODUO010001444.1_cds_KAK2163843.1_25766 locus_tag=NP493_1444g02021 db_xref=GO:3824InterPro:IPR005135InterPro:IPR011011InterPro:IPR013083InterPro:IPR036691PFAM:PF14529.6 protein=hypothetical protein protein_id=KAK2163843.1 location=complement(259255..261240) gbkey=CDS	MMPNTTCRTHTVSLYLEASSDIVLSMIHTFDSLNHKAKRSVCKLCRLSSNKENSYYNISPLTTIVLLLMKSGDVSPNPGPPGRKRTYNPKHPCCHCGKGVTGRSRAISCDSCDQWTHNKCAGVLSNDAYDELCSSGGEFTHLCNQCTLHALPFADDSDHPAIITQGNDLLSEIVEDAADQATTERPLDFECLHSKGLNFIHLNTRSLLPKLDELRILAANTKVAVIGITESWLDASVTDSEINITDYSILRRDRNREGGGVCIYIRNDFIFKLRDDICTTLETVWAELYLPKTRPILIGVCYRPPKHTDFFNVLERCCLDCNCFTNNEVIMMGDFNVDYSQLHSHTNPLHVSLKHYMSMFGMTQIINTSTRITSTTSTILDLILISDPAKISQCGVLDIGLSDHQIIYCTRKCKKIPINRHNGVTLRSLKNYSKEIFEEKLHEVDWQVVLDSNSVHEAFYLFKSKLMAVIDNIAPLKYVRIKQRTAPWMTGEILHLIHERDRAFTKFKKTKDISWHGKFTYLRNQVQYKKKQAKSDFIANKTDEFKQQPSKLWQLLKSLGTSTQCKPGSIGLNIDNSICFDKSIVSEHFNNYFSNVASTLVNQLPPSNGIYEKQHFQDFYRSLGVTSNSFCFNEVSENNVLSILCKLNSSNRIGPIVTQIH*	ATGATGCCAAACACTACATGCCGTACACACACAGTCTCTCTCTATCTTGAAGCCAGCAGTGACATTGTTTTATCAATGATCCACACATTTGATAGTCTCAACCACAAAGCAAAGCGTTCTGTGTGCAAACTCTGCAGACTTTCCAGCAACAAAGAAAACTCATACTACAACATTTCGCCATTGACTACAATTGTTTTATTGCTCATGAAAAGCGGTGACGTGAGCCCTAATCCAGGCCCTCCTGGGCGAAAGAGGACATACAACCCAAAACATCCATGTTGCCATTGTGGTAAGGGTGTCACTGGTCGCAGTAGAGCCATCTCATGTGACTCCTGCGACCAGTGGACACACAACAAATGTGCTGGAGTGTTATCAAACGACGCATACGACGAACTCTGCAGCAGCGGTGGCGAATTTACACATCTGTGCAATCAGTGTACACTGCACGCACTCCCGTTTGCTGATGACAGCGATCACCCAGCTATCATCACGCAAGGCAACGATCTTCTGTCCGAAATCGTAGAAGACGCCGCCGACCAGGCAACAACTGAAAGACCCCTTGATTTTGAATGTTTACATTCAAAGGGTCTAAACTTCATTCATTTGAACACGCGCAGTCTTCTCCCAAAACTTGACGAGTTACGAATACTTGCGGCAAACACCAAAGTGGCAGTGATTGGCATCACCGAGTCTTGGTTAGACGCGTCGGTCACGGACTCGGAAATTAACATTACTGATTATTCTATTCTCCGGCGCGACAGAAATCGCGAGGGCGGTGGTGTTTGTATTTACATAAGAAATGACTTTATTTTTAAACTGAGAGACGATATATGTACAACTCTAGAAACTGTGTGGGCAGAATTGTATCTACCCAAGACTAGACCTATTTTAATTGGTGTATGCTACCGTCCGCCCAAGCATACTGACTTTTTTAACGTACTTGAACGGTGTTGCTTGGACTGTAATTGCTTCACCAACAATGAAGTTATTATGATGGGTGACTTTAATGTTGACTATTCTCAACTGCATTCTCACACTAATCCATTGCATGTATCACTGAAGCATTATATGTCTATGTTTGGTATGACCCAGATTATTAACACATCTACAAGGATTACTAGCACAACATCCACAATCTTAGATCTTATCCTTATCTCAGACCCTGCTAAAATATCACAATGTGGTGTATTAGACATTGGCTTAAGCGATCACCAAATAATATATTGTACACGTAAATGCAAGAAAATCCCCATAAATCGTCATAACGGTGTAACATTAAGATCGCTAAAAAATTACAGTAAGGAAATATTTGAAGAAAAACTGCACGAGGTAGATTGGCAGGTTGTCCTAGATTCAAACTCTGTACACGAGGCTTTTTATCTTTTTAAATCTAAGCTGATGGCCGTTATTGATAACATCGCTCCCTTAAAATATGTCCGCATTAAACAACGTACCGCCCCTTGGATGACGGGTGAGATACTGCACCTGATCCATGAAAGAGATCGGGCTTTTACCAAATTTAAAAAGACCAAAGACATCAGTTGGCATGGAAAATTCACTTACCTTCGTAATCAGGTTCAATATAAGAAGAAACAGGCCAAATCAGATTTCATTGCTAATAAAACTGATGAATTCAAACAACAACCTTCAAAATTATGGCAACTGCTGAAAAGCCTCGGAACTTCGACTCAGTGTAAACCAGGAAGCATAGGACTAAACATTGACAATAGCATCTGTTTCGACAAATCAATAGTATCTGAACATTTCAACAACTACTTTTCTAATGTAGCCTCAACACTGGTTAACCAACTTCCACCTAGTAATGGTATATATGAGAAGCAACACTTTCAAGACTTCTACAGGTCACTGGGTGTAACAAGTAATAGCTTCTGTTTTAATGAAGTCAGTGAGAACAACGTACTCAGTATTTTATGTAAACTAAATTCGAGCAACCGGATTGGACCTATTGTCACCCAGATTCATTAA
Ridgeia piscesae	>KAK2171990.1 hypothetical protein NP493_1006g00040 [Ridgeia piscesae]	Ridgeia piscesae	TTGACTACAATTGTTTTATTGCTCATGAAAAGCGGCGACGTGAGCCCTAATCCAGGCCCT	31709	LTTIVLLLMKSGDVSPNPGP	>lcl|JAODUO010000106.1_cds_KAK2189441.1_4824 locus_tag=NP493_106g01043 db_xref=GO:3964GO:6278InterPro:IPR011011InterPro:IPR013083InterPro:IPR036691 protein=hypothetical protein protein_id=KAK2189441.1 location=151575..152558 gbkey=CDS	MTPNTTSRTHSVSLYLEASSDIVLSMIHTFDSLNHKAKRSVCKLCRLSSNKENSYYNISPLTTIVLLLMKSGDVSPNPGPPERKRTYNPKHPCCHCGKGVTGRSRAISCDSCDQWTHNKCAGVLSNDAYDELCSSGGEFTHLCNQCTLHALPFADDSDHPAIITQGNDLLSEIVEDAADQATTERPLDFECLHSKGLNFIHLNTRSLLPKLDELRILAANTKVAVIGITESWLDASVTDSEINITDYSILRRDRNREGGGVCIYIRNDFIFKLRDDICTTLETVWAELYLPKTRPILIGVCYRPPKHTDFFNVLERCCLDCNCFTKK*	ATGACGCCAAACACAACAAGCCGTACACACTCAGTCTCTCTCTATCTTGAAGCCAGCAGTGACATTGTTTTATCAATGATCCACACATTTGATAGTCTCAACCACAAAGCAAAGCGTTCTGTGTGCAAACTCTGCAGACTTTCCAGCAACAAAGAAAACTCATACTACAACATTTCGCCATTGACTACAATTGTTTTATTGCTCATGAAAAGCGGCGACGTGAGCCCTAATCCAGGCCCTCCTGAGCGAAAGAGGACATACAACCCAAAACATCCATGTTGCCATTGTGGCAAGGGTGTCACTGGTCGCAGTAGAGCCATCTCATGTGACTCCTGCGACCAGTGGACACACAACAAATGTGCTGGAGTGTTATCAAACGACGCATACGACGAACTCTGCAGCAGCGGTGGCGAATTTACACATCTGTGCAATCAGTGTACACTGCACGCACTCCCGTTTGCTGATGACAGCGATCACCCAGCTATCATCACGCAAGGCAACGATCTTCTGTCCGAAATCGTAGAAGACGCCGCCGACCAGGCAACAACTGAAAGACCCCTTGATTTTGAATGTTTACATTCAAAGGGTCTAAACTTCATTCATTTGAACACGCGCAGTCTTCTCCCGAAACTTGACGAGTTACGAATACTTGCGGCAAACACCAAAGTGGCAGTGATTGGCATCACCGAGTCTTGGTTAGACGCGTCGGTCACGGACTCGGAAATTAACATTACTGATTATTCTATTCTCCGGCGCGACAGAAATCGCGAGGGCGGTGGTGTTTGTATTTACATAAGAAATGACTTTATTTTTAAACTGAGAGACGATATATGTACAACTCTAGAAACTGTGTGGGCGGAATTGTATCTACCCAAGACTAGACCTATTTTAATTGGTGTATGCTACCGTCCGCCCAAGCATACTGACTTTTTTAACGTACTTGAACGGTGTTGCTTGGACTGTAATTGCTTCACCAAAAAATGA
Ridgeia piscesae	>KAK2171990.1 hypothetical protein NP493_1006g00040 [Ridgeia piscesae]	Ridgeia piscesae	TTGACTACAATTGTTTTATTGCTCATGAAAAGCGGCGACGTGAGCCCTAATCCAGGCCCT	31710	LTTIVLLLMKSGDVSPNPGP	>lcl|JAODUO010000154.1_cds_KAK2187771.1_6486 locus_tag=NP493_154g00004 db_xref=GO:3824GO:46872InterPro:IPR011011InterPro:IPR013083 protein=hypothetical protein protein_id=KAK2187771.1 location=complement(14322..15011) gbkey=CDS	MTPNTTSRTHSVSLYLEASSDIVLSMIHKFDSLNHKAKHSVCKLCRLSSNKENSYYNISPLTTIVLLLMKSGDVSPNPGPPGRKRTYNPKHPCSHCGKGVTGRSRAISCDSCDQWTHNKCAGVLSNDAYDELCSSGGEFTHLCNQCTLHALPFADDSDHPAIITQGNDLLSEIVEDAADQATTERPLDFECLHSKGLNFINLNTRSLLPKLDELRILAANTKSDWHHES*	ATGACGCCAAACACAACAAGCCGTACACACTCAGTCTCTCTCTATCTTGAAGCCAGCAGTGACATTGTTTTATCAATGATCCACAAATTTGATAGTCTCAACCACAAAGCAAAGCATTCTGTGTGCAAACTCTGCAGACTTTCCAGCAACAAAGAAAACTCATACTACAACATTTCGCCATTGACTACAATTGTTTTATTGCTCATGAAAAGCGGCGACGTGAGCCCTAATCCAGGCCCTCCTGGGCGAAAGAGGACATACAACCCAAAACATCCATGTAGCCATTGTGGCAAGGGTGTCACTGGTCGCAGTAGAGCCATCTCATGTGACTCCTGCGACCAGTGGACACACAACAAATGTGCTGGAGTGTTATCAAACGACGCATACGACGAACTCTGCAGCAGCGGTGGCGAATTTACACATCTGTGCAATCAGTGTACACTGCACGCACTCCCGTTTGCTGATGACAGCGATCACCCAGCTATCATCACGCAAGGCAACGATCTTCTGTCCGAAATCGTAGAAGACGCCGCCGACCAGGCAACAACTGAAAGACCCCTTGATTTTGAATGTTTACATTCAAAGGGTCTAAACTTCATTAATTTGAACACGCGCAGTCTTCTCCCGAAACTTGACGAGTTACGAATACTTGCGGCAAACACCAAAAGTGATTGGCATCACGAGTCTTAA
Ridgeia piscesae	>KAK2171990.1 hypothetical protein NP493_1006g00040 [Ridgeia piscesae]	Ridgeia piscesae	TTGACTACAATTGTCTTATTACTCATGAAAAGCGGTGACGTGAGCCCTAATCCAGGCCCT	31711	LTTIVLLLMKSGDVSPNPGP	>lcl|JAODUO010000307.1_cds_KAK2183539.1_10750 locus_tag=NP493_307g01025 db_xref=GO:3824InterPro:IPR005135InterPro:IPR011011InterPro:IPR013083InterPro:IPR036691PFAM:PF14529.6 protein=hypothetical protein protein_id=KAK2183539.1 location=120348..121793 gbkey=CDS	MMPNTTCRTHTVSLYLEASSDIVLSMIHTFDSLNHKAKRSVCKLCRLSSNKENSYYNISPLTTIVLLLMKSGDVSPNPGPPGRKRTYNPKHPCCHCGKGVTGRSRAISCDSCDQWTHNKCARVLSNDAYDELCSSGGEFTHLCNQCTLHALPFADDSDHPAIITQGNDLLSEIVEDAADQATTERPLDFECLHSKVLNFIHLNTRSLLPKLDELRILAANTKVAVIGITESWLDASVTDSEINITDYSILRRDRNREGGGVCIYIRNDFIFKLRDDICTTLETVWAELYLPKTRPILIGVCYRPPKHTDFFNVLEQCCLDCNCFTNKEVIMMGDFNVDYSQLHSHTNPLHVSLKHYMSMFGMTQIINTSTRITSTTSTILDLILISDPAKISQCGVLDIGLSDHQIIYCTRKCKKIPINRHNGVTLRSLKNYSKEIFEEKLHEVDWQVVLDSNSVHEAFYLFKSKLMAVIDNLKSLKICPY*	ATGATGCCAAACACTACATGCCGTACACACACAGTCTCTCTCTATCTTGAAGCCAGCAGTGACATTGTTTTATCAATGATCCACACATTTGATAGTCTCAACCACAAAGCAAAGCGTTCTGTGTGCAAACTCTGCAGACTTTCCAGCAACAAAGAAAACTCATACTACAACATTTCGCCATTGACTACAATTGTCTTATTACTCATGAAAAGCGGTGACGTGAGCCCTAATCCAGGCCCTCCTGGGCGAAAGAGGACATACAACCCAAAACATCCATGTTGCCATTGTGGCAAGGGTGTCACTGGTCGCAGTAGAGCCATCTCATGTGACTCCTGCGACCAGTGGACACACAACAAATGTGCTCGAGTGTTATCAAACGACGCATACGACGAACTCTGCAGCAGCGGTGGCGAATTTACACATCTGTGCAATCAGTGTACACTGCACGCACTCCCGTTTGCTGATGACAGCGATCACCCAGCTATCATCACGCAAGGCAACGATCTTCTGTCCGAAATCGTAGAAGACGCCGCCGACCAGGCAACAACTGAAAGACCCCTTGATTTTGAATGTTTACATTCAAAGGTTCTAAACTTCATTCATTTGAACACGCGCAGTCTTCTCCCGAAACTTGACGAGTTACGAATACTTGCGGCAAACACCAAAGTGGCAGTGATTGGCATCACCGAGTCTTGGTTAGACGCGTCGGTCACGGACTCGGAAATTAACATTACTGATTATTCTATTCTCCGGCGCGACAGAAATCGCGAGGGCGGTGGTGTTTGTATTTACATAAGAAATGACTTTATTTTTAAACTGAGAGACGATATATGTACAACTCTAGAAACTGTGTGGGCGGAATTGTATCTACCCAAGACTAGACCTATTTTAATTGGTGTATGCTACCGTCCGCCCAAGCATACTGACTTTTTTAACGTACTTGAACAGTGTTGCTTGGACTGTAATTGCTTCACCAACAAAGAAGTTATTATGATGGGTGACTTTAATGTTGACTATTCTCAACTGCATTCTCACACTAATCCATTGCATGTATCACTGAAGCATTATATGTCTATGTTTGGTATGACCCAGATTATTAACACATCTACAAGGATTACTAGCACAACATCCACAATCTTAGATCTTATCCTTATCTCAGACCCTGCTAAAATATCACAATGTGGTGTATTAGACATTGGCTTAAGCGATCACCAAATAATATATTGTACACGTAAATGCAAGAAAATCCCCATAAATCGTCATAACGGTGTAACATTAAGATCGCTAAAAAATTACAGTAAGGAAATATTTGAAGAAAAACTGCACGAGGTAGATTGGCAGGTTGTCCTAGATTCAAACTCTGTACACGAGGCTTTTTATCTTTTTAAATCTAAGCTGATGGCCGTTATTGATAACTTAAAATCCCTTAAAATATGTCCGTATTAA
Ridgeia piscesae	>KAK2171990.1 hypothetical protein NP493_1006g00040 [Ridgeia piscesae]	Ridgeia piscesae	TTGACTACAATTGTTTTATTGCTCATGAAAAGCGGCGACGTGAGCCCTAATCCAGGCCCT	31712	LTTIVLLLMKSGDVSPNPGP	>lcl|JAODUO010000970.1_cds_KAK2172339.1_21954 locus_tag=NP493_968g01012 db_xref=GO:3824GO:5634GO:46872InterPro:IPR011011InterPro:IPR013083 protein=hypothetical protein protein_id=KAK2172339.1 location=105203..105793 gbkey=CDS	MVPNTTSRTHSVCLYLEASSDIVLSMIHTCDSLNHKAKRSVCKLCRLSSYKENSYYNISPLTTIVLLLMKSGDVSPNPGPPERKRTYNPKHPRSHCGKGVTGRSRAISCDSCDQWTYNKCAGVLSNDAYDELSSSGGEFTHLCNQCTLHALPFADDSDHPGIITQGNDLLSEIVEDAADQATTEKPLILNVYIQRV*	ATGGTGCCAAACACAACAAGCCGTACACACTCAGTCTGTCTCTATCTTGAAGCCAGCAGTGACATTGTTTTATCAATGATCCACACATGTGATAGTCTCAACCACAAAGCAAAGCGTTCTGTGTGCAAACTCTGCAGACTTTCCAGCTACAAAGAAAACTCGTATTACAACATTTCGCCATTGACTACAATTGTTTTATTGCTCATGAAAAGCGGCGACGTGAGCCCTAATCCAGGCCCTCCTGAGCGAAAGAGGACATACAACCCAAAACATCCACGTAGCCATTGTGGCAAGGGTGTCACTGGTCGCAGTAGAGCCATCTCATGTGACTCCTGCGACCAGTGGACATACAACAAATGTGCTGGAGTGTTATCAAACGACGCATACGACGAACTCTCCAGCAGCGGTGGCGAATTTACACATCTGTGCAATCAGTGTACACTGCACGCACTCCCGTTTGCTGATGACAGCGATCACCCAGGTATCATCACGCAAGGCAACGATCTTCTGTCCGAAATCGTAGAAGACGCCGCCGACCAGGCAACAACTGAAAAACCCTTGATTTTGAATGTTTACATTCAAAGGGTCTAA
Ridgeia piscesae	>KAK2171990.1 hypothetical protein NP493_1006g00040 [Ridgeia piscesae]	Ridgeia piscesae	TTGACTACAATTGTTTTATTGCTCATGAAAAGCGGCGACGTGAGCCCTAATCCAGGCCCT	31713	LTTIVLLLMKSGDVSPNPGP	>lcl|JAODUO010001004.1_cds_KAK2171990.1_22314 locus_tag=NP493_1006g00040 db_xref=GO:3824InterPro:IPR005135InterPro:IPR011011InterPro:IPR013083InterPro:IPR036691PFAM:PF14529.6 protein=hypothetical protein protein_id=KAK2171990.1 location=complement(103110..104681) gbkey=CDS	MMPNTTCRTHSFSLYLEASSDIVLSMIHTFDSLNHKAKRSVCKLCRLSSNKENSYYNISPLTTIVLLLMKSGDVSPNPGPPGRKRTYNPKHPCCHCGKGVTGRSRAISCDSCDQWTHNKCAGVLSNDAYDELCSSGGEFTHLCNQCTLHALPFADDSDHPAIITQGNDLLSEIVEDAADQATTERPLDFECLHSKGLNFIHLNTRSLLPKLDELRILAANTKVAVIGITESWLDASVTDSEINITDYSILRRDRNREGGGVCIYIRNDFIFKLRDDICTTLETVWAELYLPKTRPILIGVCYRPPKHTDFFNVLERCCLDCNCFTNKEVIMMGDFNVDYSQLHSHTNPLHVSLKHYMSMFGMTQIINTSTRITSTTSTILDLILISDPAKISQCGVLDIGLSDHQIIYCTRKCKKIPINRHNGVTLRSLKNYSKEIFEEKLHEVDWQVVLDSNSVHEAFYLFKSKLMAVIDNIAPLKYVRIKQRTAPWMTGEILHLIHERDRAFTKLKKDQRHQLAWKIHLPS*	ATGATGCCAAACACAACATGCCGTACACACTCATTCTCTCTCTATCTTGAAGCCAGCAGTGACATTGTTTTATCAATGATCCACACATTTGATAGTCTCAACCACAAAGCAAAGCGTTCTGTGTGCAAACTCTGCAGACTTTCCAGCAACAAAGAAAACTCATACTACAACATTTCGCCATTGACTACAATTGTTTTATTGCTCATGAAAAGCGGCGACGTGAGCCCTAATCCAGGCCCTCCTGGGCGAAAGAGGACATACAACCCAAAACATCCATGTTGCCATTGTGGCAAGGGTGTCACTGGTCGCAGTAGAGCCATCTCATGTGACTCCTGCGACCAGTGGACACACAACAAATGTGCTGGAGTGTTATCAAACGACGCATACGACGAACTCTGCAGCAGCGGTGGCGAATTTACACATCTGTGCAATCAATGTACACTGCACGCACTCCCGTTTGCTGATGACAGCGATCACCCAGCTATCATCACGCAAGGCAACGATCTTCTGTCCGAAATCGTAGAAGACGCCGCCGACCAGGCAACAACTGAAAGACCCCTTGATTTTGAATGTTTACATTCAAAGGGTCTAAACTTCATTCATTTGAACACGCGCAGTCTTCTCCCGAAACTTGACGAGTTACGAATACTTGCGGCAAACACCAAAGTGGCAGTGATTGGCATCACCGAGTCTTGGTTAGACGCGTCGGTCACGGACTCGGAAATTAACATTACTGATTATTCTATTCTCCGGCGCGACAGAAATCGCGAGGGCGGTGGTGTTTGTATTTACATAAGAAATGACTTTATTTTTAAACTGAGAGACGATATATGTACAACTCTAGAAACTGTGTGGGCAGAATTGTATCTACCCAAGACTAGACCTATTTTAATTGGTGTATGCTACCGTCCGCCCAAGCATACTGACTTTTTTAACGTACTTGAACGGTGTTGCTTGGACTGTAATTGCTTCACCAACAAAGAAGTTATTATGATGGGTGACTTTAATGTTGACTATTCTCAACTGCATTCTCACACTAATCCATTGCATGTATCACTGAAGCATTATATGTCTATGTTTGGTATGACCCAGATTATTAACACATCTACAAGGATTACTAGCACAACATCCACAATCTTAGATCTTATCCTTATCTCAGACCCTGCTAAAATATCACAATGTGGTGTATTAGACATTGGCTTAAGCGATCACCAAATAATATATTGTACACGTAAATGCAAGAAAATCCCCATAAATCGTCATAACGGTGTAACATTAAGATCGCTAAAAAATTACAGTAAGGAAATATTTGAAGAAAAACTGCACGAGGTAGATTGGCAGGTTGTCCTAGATTCAAACTCTGTACACGAGGCTTTTTATCTTTTTAAATCTAAGCTGATGGCCGTTATTGATAACATCGCTCCCTTAAAATATGTCCGTATTAAACAACGTACCGCCCCTTGGATGACGGGTGAGATACTGCACCTGATCCATGAAAGAGATCGGGCTTTTACCAAATTAAAAAAAGACCAAAGACATCAGTTGGCATGGAAAATTCACTTACCTTCGTAA
Ridgeia piscesae	>KAK2171990.1 hypothetical protein NP493_1006g00040 [Ridgeia piscesae]	Ridgeia piscesae	TTGACTACAATTGTTTTATTGCTCATGAAAAGCGGCGACGTGAGCCCTAATCCAGGCCCT	31714	LTTIVLLLMKSGDVSPNPGP	>lcl|JAODUO010001085.1_cds_KAK2171267.1_23043 locus_tag=NP493_1083g00012 db_xref=GO:3964GO:6278InterPro:IPR000477InterPro:IPR011011InterPro:IPR013083InterPro:IPR043502PFAM:PF00078.27TIGRFAM:TIGR04416 protein=hypothetical protein protein_id=KAK2171267.1 location=146756..148027 gbkey=CDS	MMPNTTCRTHTVSLYLEASSDIALSMIHTFDSLNHKAKRSVCKLCRLSSNKENSYYNISPLTTIVLLLMKSGDVSPNPGPPGRKRTYNPKHPCCHCGKGVTGRSRAISCDSCDQWTHNKCAGVLSNDAYDELCSSGGEFTPLCNQCTLHALPCADDSDHPAIITQGNDLLSEIVEDAADQATTERPLDFECLHSKGLNFIHLNTRSLLPKLDELRILAANTKVAVIGITESWLDASVTDSEINITDYSILRRDRNRGNYRPISILNTLSKLFERIVYQQLNAYLQTHQLLYEHQSGFRSYYSTETCLIYLTDFIKQEQDKGNYVGMVLLDLQKAFDTVNHKIMLQKLEAIGLHESAIAWFNSYLYGRQQSVEISEAISNPMTVTCGVPQGSILGPLLFLIYILMIFTQLFAANYFCMLMIQPF*	ATGATGCCAAACACTACATGCCGTACACACACAGTCTCTCTCTATCTTGAAGCCAGCAGTGACATTGCTTTATCAATGATCCACACATTTGATAGTCTCAACCACAAAGCAAAGCGTTCTGTGTGCAAACTCTGCAGACTTTCCAGCAACAAAGAAAACTCATACTACAACATTTCGCCATTGACTACAATTGTTTTATTGCTCATGAAAAGCGGCGACGTGAGCCCTAATCCAGGCCCTCCTGGGCGAAAGAGGACATACAACCCAAAACATCCATGTTGCCATTGTGGCAAGGGTGTCACTGGTCGCAGTAGAGCCATCTCATGTGACTCCTGCGACCAGTGGACACACAACAAATGTGCTGGAGTGTTATCAAACGACGCATACGACGAACTCTGCAGCAGCGGTGGCGAATTTACACCTCTGTGCAATCAGTGTACACTGCACGCACTCCCGTGTGCTGATGACAGCGATCACCCAGCTATCATCACGCAAGGCAACGATCTTCTGTCCGAAATCGTAGAAGACGCCGCCGACCAGGCAACAACTGAAAGACCCCTTGATTTTGAATGTTTACATTCAAAGGGTCTAAACTTCATTCATTTGAACACGCGCAGTCTTCTCCCGAAACTTGACGAGTTACGAATACTTGCGGCAAACACCAAAGTGGCAGTGATTGGCATCACCGAGTCTTGGTTAGACGCGTCGGTCACGGACTCGGAAATTAACATTACTGATTATTCTATTCTCCGGCGCGACAGAAATCGCGGTAATTACAGACCGATCTCTATTTTAAATACGCTCTCAAAATTATTTGAGAGGATAGTCTATCAACAATTAAATGCATATCTCCAAACACATCAGCTACTGTATGAACATCAGTCAGGCTTTAGATCCTATTATTCTACTGAAACATGTTTAATATATCTCACTGACTTCATAAAACAAGAGCAAGATAAAGGTAATTATGTAGGCATGGTGCTACTTGACCTTCAGAAGGCATTTGATACGGTAAATCATAAGATTATGCTTCAAAAACTGGAAGCAATAGGACTTCATGAATCTGCTATAGCCTGGTTTAATTCATATTTATATGGACGTCAACAATCAGTTGAAATCAGTGAAGCGATCTCTAATCCAATGACTGTCACATGTGGTGTCCCACAAGGTTCAATTCTGGGACCGTTATTATTTCTAATATATATATTAATGATATTTACACAGCTGTTCGCTGCAAACTACTTTTGTATGCTGATGATTCAGCCCTTTTAG
Ridgeia piscesae	>KAK2171990.1 hypothetical protein NP493_1006g00040 [Ridgeia piscesae]	Ridgeia piscesae	TTGACTACAATTGTTTTATTGCTCATGAAAAGCGGTGACGTGAGCCCTAATCCAGGCCCT	31715	LTTIVLLLMKSGDVSPNPGP	>lcl|JAODUO010001407.1_cds_KAK2164558.1_25536 locus_tag=NP493_1409g00028 db_xref=GO:3824GO:5634GO:46872InterPro:IPR011011InterPro:IPR013083 protein=hypothetical protein protein_id=KAK2164558.1 location=complement(12975..13709) gbkey=CDS	MMPNTTCRTHTVSLYLEASSDIVLSMIHTFDSLNHKKAKRSVCKLCRLSSNKENSYYNISPLTTIVLLLMKSGDVSPNPGPPGRKRTYNPKHPCCHCGKGVSGRNRAISCDSCDQWTHNKCAGVLSNDAYDELCSSGGEFTHLCNQCTLHALPFADDSDHPAIITQGNDLLSEIVEDAADQATTERPLDFECLHSKGLNFIHLNTRSLLPKLDELRILAANTKVAVIGITESWLVRRVGHGLGN*	ATGATGCCAAACACTACATGCCGTACACACACAGTCTCTCTCTATCTTGAAGCCAGCAGTGACATTGTTTTATCAATGATCCACACATTTGATAGTCTCAACCACAAAAAAGCAAAGCGTTCTGTGTGCAAACTCTGCAGACTTTCCAGCAACAAAGAAAACTCATACTACAACATTTCGCCATTGACTACAATTGTTTTATTGCTCATGAAAAGCGGTGACGTGAGCCCTAATCCAGGCCCTCCTGGGCGAAAGAGGACATACAACCCAAAACATCCATGTTGCCATTGTGGTAAGGGTGTCAGTGGTCGCAATAGAGCCATCTCATGTGACTCCTGCGACCAGTGGACACACAACAAATGTGCTGGAGTGTTATCAAACGACGCATACGACGAACTCTGCAGCAGCGGTGGCGAATTTACACATCTGTGCAATCAGTGTACACTGCACGCACTCCCGTTTGCTGATGACAGCGATCACCCAGCTATCATCACGCAAGGCAACGATCTTCTGTCCGAAATCGTAGAAGACGCCGCCGACCAGGCAACAACTGAAAGACCCCTTGATTTTGAATGTTTACATTCAAAGGGTCTAAACTTCATTCATTTGAACACGCGCAGTCTTCTCCCGAAACTTGACGAGTTACGAATACTTGCGGCAAACACCAAAGTGGCAGTGATTGGCATCACCGAGTCTTGGTTAGTTAGACGCGTCGGTCACGGACTCGGAAATTAA
Ridgeia piscesae	>KAK2171990.1 hypothetical protein NP493_1006g00040 [Ridgeia piscesae]	Ridgeia piscesae	TTGACTACAATTGTTTTATTGCTCATGAAAAGCGGTGACGTGAGCCCTAATCCAGGCCCT	31716	LTTIVLLLMKSGDVSPNPGP	>lcl|JAODUO010001444.1_cds_KAK2163843.1_25766 locus_tag=NP493_1444g02021 db_xref=GO:3824InterPro:IPR005135InterPro:IPR011011InterPro:IPR013083InterPro:IPR036691PFAM:PF14529.6 protein=hypothetical protein protein_id=KAK2163843.1 location=complement(259255..261240) gbkey=CDS	MMPNTTCRTHTVSLYLEASSDIVLSMIHTFDSLNHKAKRSVCKLCRLSSNKENSYYNISPLTTIVLLLMKSGDVSPNPGPPGRKRTYNPKHPCCHCGKGVTGRSRAISCDSCDQWTHNKCAGVLSNDAYDELCSSGGEFTHLCNQCTLHALPFADDSDHPAIITQGNDLLSEIVEDAADQATTERPLDFECLHSKGLNFIHLNTRSLLPKLDELRILAANTKVAVIGITESWLDASVTDSEINITDYSILRRDRNREGGGVCIYIRNDFIFKLRDDICTTLETVWAELYLPKTRPILIGVCYRPPKHTDFFNVLERCCLDCNCFTNNEVIMMGDFNVDYSQLHSHTNPLHVSLKHYMSMFGMTQIINTSTRITSTTSTILDLILISDPAKISQCGVLDIGLSDHQIIYCTRKCKKIPINRHNGVTLRSLKNYSKEIFEEKLHEVDWQVVLDSNSVHEAFYLFKSKLMAVIDNIAPLKYVRIKQRTAPWMTGEILHLIHERDRAFTKFKKTKDISWHGKFTYLRNQVQYKKKQAKSDFIANKTDEFKQQPSKLWQLLKSLGTSTQCKPGSIGLNIDNSICFDKSIVSEHFNNYFSNVASTLVNQLPPSNGIYEKQHFQDFYRSLGVTSNSFCFNEVSENNVLSILCKLNSSNRIGPIVTQIH*	ATGATGCCAAACACTACATGCCGTACACACACAGTCTCTCTCTATCTTGAAGCCAGCAGTGACATTGTTTTATCAATGATCCACACATTTGATAGTCTCAACCACAAAGCAAAGCGTTCTGTGTGCAAACTCTGCAGACTTTCCAGCAACAAAGAAAACTCATACTACAACATTTCGCCATTGACTACAATTGTTTTATTGCTCATGAAAAGCGGTGACGTGAGCCCTAATCCAGGCCCTCCTGGGCGAAAGAGGACATACAACCCAAAACATCCATGTTGCCATTGTGGTAAGGGTGTCACTGGTCGCAGTAGAGCCATCTCATGTGACTCCTGCGACCAGTGGACACACAACAAATGTGCTGGAGTGTTATCAAACGACGCATACGACGAACTCTGCAGCAGCGGTGGCGAATTTACACATCTGTGCAATCAGTGTACACTGCACGCACTCCCGTTTGCTGATGACAGCGATCACCCAGCTATCATCACGCAAGGCAACGATCTTCTGTCCGAAATCGTAGAAGACGCCGCCGACCAGGCAACAACTGAAAGACCCCTTGATTTTGAATGTTTACATTCAAAGGGTCTAAACTTCATTCATTTGAACACGCGCAGTCTTCTCCCAAAACTTGACGAGTTACGAATACTTGCGGCAAACACCAAAGTGGCAGTGATTGGCATCACCGAGTCTTGGTTAGACGCGTCGGTCACGGACTCGGAAATTAACATTACTGATTATTCTATTCTCCGGCGCGACAGAAATCGCGAGGGCGGTGGTGTTTGTATTTACATAAGAAATGACTTTATTTTTAAACTGAGAGACGATATATGTACAACTCTAGAAACTGTGTGGGCAGAATTGTATCTACCCAAGACTAGACCTATTTTAATTGGTGTATGCTACCGTCCGCCCAAGCATACTGACTTTTTTAACGTACTTGAACGGTGTTGCTTGGACTGTAATTGCTTCACCAACAATGAAGTTATTATGATGGGTGACTTTAATGTTGACTATTCTCAACTGCATTCTCACACTAATCCATTGCATGTATCACTGAAGCATTATATGTCTATGTTTGGTATGACCCAGATTATTAACACATCTACAAGGATTACTAGCACAACATCCACAATCTTAGATCTTATCCTTATCTCAGACCCTGCTAAAATATCACAATGTGGTGTATTAGACATTGGCTTAAGCGATCACCAAATAATATATTGTACACGTAAATGCAAGAAAATCCCCATAAATCGTCATAACGGTGTAACATTAAGATCGCTAAAAAATTACAGTAAGGAAATATTTGAAGAAAAACTGCACGAGGTAGATTGGCAGGTTGTCCTAGATTCAAACTCTGTACACGAGGCTTTTTATCTTTTTAAATCTAAGCTGATGGCCGTTATTGATAACATCGCTCCCTTAAAATATGTCCGCATTAAACAACGTACCGCCCCTTGGATGACGGGTGAGATACTGCACCTGATCCATGAAAGAGATCGGGCTTTTACCAAATTTAAAAAGACCAAAGACATCAGTTGGCATGGAAAATTCACTTACCTTCGTAATCAGGTTCAATATAAGAAGAAACAGGCCAAATCAGATTTCATTGCTAATAAAACTGATGAATTCAAACAACAACCTTCAAAATTATGGCAACTGCTGAAAAGCCTCGGAACTTCGACTCAGTGTAAACCAGGAAGCATAGGACTAAACATTGACAATAGCATCTGTTTCGACAAATCAATAGTATCTGAACATTTCAACAACTACTTTTCTAATGTAGCCTCAACACTGGTTAACCAACTTCCACCTAGTAATGGTATATATGAGAAGCAACACTTTCAAGACTTCTACAGGTCACTGGGTGTAACAAGTAATAGCTTCTGTTTTAATGAAGTCAGTGAGAACAACGTACTCAGTATTTTATGTAAACTAAATTCGAGCAACCGGATTGGACCTATTGTCACCCAGATTCATTAA
Ixodes scapularis	>XP_042142896.1 uncharacterized protein LOC120836107 [Ixodes scapularis]	Ixodes scapularis	GGGATGCTTTTCGTCAGGGTCCTGGATTGCCTGGGACACGCCCTGGCACAACCGGGGCCC	31717	GMLFVRVLDCLGHALAQPGP	>lcl|NW_024609883.1_cds_XP_042142896.1_28356 gene=LOC120836107 db_xref=GeneID:120836107 protein=uncharacterized protein LOC120836107 protein_id=XP_042142896.1 location=complement(join(40265201..4026525340265746..4026631940270407..4027053540271268..4027140540273336..4027349440274683..4027490740278100..4027820540279431..4027967240280700..40280840)) gbkey=CDS	MIVWEPKTLIFAKNVQPQKNKLNRMKVGYRCKQYSLNHNIEIQNVPPGTRENEPNSGRPLTVSLSLPFDHAERDLNAKLKPQLQSICASLKLNSEVTATNVTILNSLLDDILVQMKRKDPLFHLLFKRLEFSGSYYDGLRIKKADEFDIDLVLNLPFEKDEFTASDGCPGHVGYEVSPAAVDRLHREGDAKWVPLLLDLMDGERRLVPERVTQWLESVLGSVLRTYVVSSGPCWAIEKIRLRQHGPAVTLYIKLKDGNQIDVDLVPVIEFRHPSWPTGVQKKGWMANMLPEDCNWFLIPKPPMSMPKSHLWRLHFPNMEKRLIEDKGCVKPIIRLLKAMRDSYGWNLSSYSLKTFVMSQVLENDDAQYWHPDNQGMLFVRVLDCLGHALAQPGPAISFIFHPEVDLTETVTRKTRDNISGQIKGIVRKLWLFPDQCYELVLKNEPKGRPSSDIVVGDVVWNNILHVASNHVSQHCSTQLLMSASDVETDLGPDKLNEILVVVKESEESNKQYIKETMDKLKETNAGIRNINSRVAKLESIIEVAKLKEDPLGVNAAIREVNTQVNIISRRIRQCQSLKRNSNCMILRH*	ATGATAGTTTGGGAACCGAAAACGCTCATCTTCGCGAAGAATGTGCAACCTCAAAAAAACAAGCTAAACCGAATGAAAGTCGGCTACCGCTGCAAGCAATACTCTCTAAACCACAACATAGAAATCCAGAACGTTCCGCCGGGAACCAGAGAAAACGAACCCAATTCTGGTAGACCGCTAACAGTAAGTTTATCTCTGCCATTCGACCACGCTGAGAGAGATCTGAACGCCAAGCTGAAGCCTCAGCTTCAGTCGATCTGTGCGTCGCTCAAGCTGAACAGCGAAGTCACCGCCACCAATGTTACCATTCTGAACAGCCTGTTGGACGACATCTTAGTTCAGATGAAGCGGAAGGATCCTCTCTTCCATCTGCTTTTCAAGAGGCTCGAATTCTCCGGAAGCTACTATGACGGGCTGCGGATCAAAAAGGCAGACGAGTTTGACATTGACCTTGTGCTGAACCTACCTTTCGAGAAGGACGAATTCACCGCGTCGGACGGATGTCCCGGACACGTCGGCTACGAAGTCAGTCCGGCAGCCGTGGACAGGCTGCACCGGGAAGGGGACGCCAAGTGGGTTCCGCTTTTACTGGATTTGATGGATGGCGAGAGGAGGCTCGTTCCAGAGAGGGTCACACAATGGCTCGAATCGGTTCTCGGCTCTGTTCTCCGGACCTACGTCGTCTCCTCTGGGCCCTGCTGGGCCATTGAAAAGATACGGCTGAGGCAGCACGGCCCTGCCGTGACACTTTATATCAAACTCAAAGATGGCAACCAGATTGACGTGGACCTCGTGCCTGTGATAGAATTTCGCCACCCTAGTTGGCCCACAGGCGTTCAGAAAAAAGGCTGGATGGCTAATATGCTACCAGAGGACTGCAACTGGTTCCTGATTCCCAAGCCTCCCATGTCCATGCCCAAGTCCCACCTATGGCGGCTGCACTTCCCGAATATGGAAAAGAGGCTCATCGAAGACAAGGGTTGTGTGAAGCCCATCATTCGCTTACTCAAGGCCATGAGGGACTCGTACGGCTGGAATCTCTCGTCGTATTCCCTCAAGACGTTTGTCATGAGCCAGGTCCTGGAAAATGACGACGCGCAATATTGGCACCCTGACAACCAAGGGATGCTTTTCGTCAGGGTCCTGGATTGCCTGGGACACGCCCTGGCACAACCGGGGCCCGCCATTTCGTTCATCTTCCACCCGGAAGTGGACCTCACCGAGACGGTCACGAGAAAGACCAGGGATAACATCAGTGGCCAAATCAAAGGCATCGTGCGCAAGCTGTGGCTCTTCCCTGACCAGTGCTACGAGCTCGTCTTGAAGAACGAGCCGAAGGGCCGGCCTTCGTCAGACATTGTCGTGGGAGACGTCGTGTGGAACAACATATTACATGTTGCGTCGAACCATGTCTCACAACATTGTTCGACGCAACTGTTGATGTCTGCTAGTGACGTAGAAACTGACCTAGGCCCTGATAAGCTTAATGAAATACTAGTAGTTGTGAAGGAATCTGAGGAATCAAACAAGCAGTATATAAAAGAAACAATGGACAAACTAAAGGAAACAAATGCAGGCATAAGGAATATCAACAGCCGAGTTGCAAAACTTGAATCTATCATTGAGGTTGCAAAACTAAAAGAAGACCCTCTTGGGGTGAATGCAGCGATTCGCGAGGTGAATACTCAAGTAAACATTATATCTCGTCGAATACGACAATGCCAAAGCCTCAAGAGAAATAGCAACTGTATGATTCTCAGACACTAA
Dreissena polymorpha	>KAH3772723.1 hypothetical protein DPMN_174067 [Dreissena polymorpha]	Dreissena polymorpha	GTTAACCTGTCCCAGCAGATGTTGATGCTCTTAAATGATGTTGAGAAAAATCCAGGACCG	31718	VNLSQQMLMLLNDVEKNPGP	>lcl|NC_068358.1_cds_XP_052282074.1_25486 gene=LOC127879332 db_xref=GeneID:127879332 protein=uncharacterized protein LOC127879332 protein_id=XP_052282074.1 location=complement(join(59402329..5940236159402690..5940286059403717..59403914)) gbkey=CDS	MFCSLGTYKHFPPTMWIKMFGLMILGRMCGQGGLHYIMMQLCIQQHVNLSQQMLMLLNDVEKNPGPEYSCKWISCKEDFHSIGQQDAHIISHVVQEKCCRWGDCTKVLSFNSLEIHALKHLYDNQNIFRTFED*	ATGTTTTGTTCTTTAGGAACATACAAACATTTCCCACCCACCATGTGGATCAAGATGTTTGGGCTGATGATTCTGGGTCGTATGTGTGGACAAGGTGGTCTTCATTACATCATGATGCAGCTGTGTATTCAACAACATGTTAACCTGTCCCAGCAGATGTTGATGCTCTTAAATGATGTTGAGAAAAATCCAGGACCGGAGTATTCGTGCAAATGGATATCCTGCAAGGAAGACTTCCACTCCATAGGACAGCAAGATGCACATATCATCTCTCATGTGGTTCAAGAGAAATGCTGTAGATGGGGAGACTGTACCAAAGTCCTGAGCTTTAATAGTCTTGAAATCCATGCACTTAAACATCTCTATGATAACCAGAACATATTTCGGACATTCGAGGATTGA
Dreissena polymorpha	>KAH3772723.1 hypothetical protein DPMN_174067 [Dreissena polymorpha]	Dreissena polymorpha	GTTAACCTGTCCCAGCAGATGTTGATGCTCTTAAATGATGTTGAGAAAAATCCAGGACCG	31719	VNLSQQMLMLLNDVEKNPGP	>lcl|NC_068363.1_cds_XP_052233487.1_49655 gene=LOC127846351 db_xref=GeneID:127846351 protein=uncharacterized protein LOC127846351 protein_id=XP_052233487.1 location=complement(join(45368779..4536910245369957..4537013845371823..4537190745372938..45372940)) gbkey=CDS	MIASANNELNEVSSRKWKACLENRSFHYEGTYKHFPPTMWIKMFGLMILGRMCGQGGLHYIMIQLCIQQHVNLSQQMLMLLNDVEKNPGPEYSCKWISCKEDFHSIGQQDAHIISHVVQEKCCRWGDCTKVLSFNSLEIHELKHLYDVSLALCMNWCCFIFCISLSQSSLVLMVKYILSASFFPPILPFIVCLHQEF*	ATGATTGCATCTGCTAATAATGAACTCAACGAAGTCAGCTCAAGGAAGTGGAAGGCATGCTTGGAAAATAGAAGTTTCCATTATGAAGGAACATACAAACATTTCCCACCCACCATGTGGATCAAGATGTTTGGGCTGATGATTCTGGGTCGTATGTGTGGACAAGGTGGTCTTCATTACATCATGATACAGCTGTGTATTCAACAACATGTTAACCTGTCCCAGCAGATGTTGATGCTCTTAAATGATGTTGAGAAAAATCCAGGACCGGAGTATTCGTGCAAATGGATATCCTGCAAGGAAGACTTCCACTCCATAGGACAGCAAGATGCACATATCATCTCTCATGTGGTTCAAGAGAAATGCTGTAGATGGGGAGACTGTACCAAAGTCCTGAGCTTTAATAGTCTTGAAATCCATGAACTTAAACATCTCTATGATGTGAGTTTAGCACTGTGTATGAACTGGTGTTGCTTCATTTTCTGCATATCTTTATCTCAGTCTTCTCTAGTTTTGATGGTCAAATACATATTGTCTGCCAGTTTTTTTCCCCCAATACTGCCGTTCATCGTTTGCTTGCATCAAGAGTTTTAA
Dreissena polymorpha	>XP_052282074.1 uncharacterized protein LOC127879332 [Dreissena polymorpha]	Dreissena polymorpha	GTTAACCTGTCCCAGCAGATGTTGATGCTCTTAAATGATGTTGAGAAAAATCCAGGACCG	31720	VNLSQQMLMLLNDVEKNPGP	>lcl|NC_068358.1_cds_XP_052282074.1_25486 gene=LOC127879332 db_xref=GeneID:127879332 protein=uncharacterized protein LOC127879332 protein_id=XP_052282074.1 location=complement(join(59402329..5940236159402690..5940286059403717..59403914)) gbkey=CDS	MFCSLGTYKHFPPTMWIKMFGLMILGRMCGQGGLHYIMMQLCIQQHVNLSQQMLMLLNDVEKNPGPEYSCKWISCKEDFHSIGQQDAHIISHVVQEKCCRWGDCTKVLSFNSLEIHALKHLYDNQNIFRTFED*	ATGTTTTGTTCTTTAGGAACATACAAACATTTCCCACCCACCATGTGGATCAAGATGTTTGGGCTGATGATTCTGGGTCGTATGTGTGGACAAGGTGGTCTTCATTACATCATGATGCAGCTGTGTATTCAACAACATGTTAACCTGTCCCAGCAGATGTTGATGCTCTTAAATGATGTTGAGAAAAATCCAGGACCGGAGTATTCGTGCAAATGGATATCCTGCAAGGAAGACTTCCACTCCATAGGACAGCAAGATGCACATATCATCTCTCATGTGGTTCAAGAGAAATGCTGTAGATGGGGAGACTGTACCAAAGTCCTGAGCTTTAATAGTCTTGAAATCCATGCACTTAAACATCTCTATGATAACCAGAACATATTTCGGACATTCGAGGATTGA
Dreissena polymorpha	>XP_052282074.1 uncharacterized protein LOC127879332 [Dreissena polymorpha]	Dreissena polymorpha	GTTAACCTGTCCCAGCAGATGTTGATGCTCTTAAATGATGTTGAGAAAAATCCAGGACCG	31721	VNLSQQMLMLLNDVEKNPGP	>lcl|NC_068363.1_cds_XP_052233487.1_49655 gene=LOC127846351 db_xref=GeneID:127846351 protein=uncharacterized protein LOC127846351 protein_id=XP_052233487.1 location=complement(join(45368779..4536910245369957..4537013845371823..4537190745372938..45372940)) gbkey=CDS	MIASANNELNEVSSRKWKACLENRSFHYEGTYKHFPPTMWIKMFGLMILGRMCGQGGLHYIMIQLCIQQHVNLSQQMLMLLNDVEKNPGPEYSCKWISCKEDFHSIGQQDAHIISHVVQEKCCRWGDCTKVLSFNSLEIHELKHLYDVSLALCMNWCCFIFCISLSQSSLVLMVKYILSASFFPPILPFIVCLHQEF*	ATGATTGCATCTGCTAATAATGAACTCAACGAAGTCAGCTCAAGGAAGTGGAAGGCATGCTTGGAAAATAGAAGTTTCCATTATGAAGGAACATACAAACATTTCCCACCCACCATGTGGATCAAGATGTTTGGGCTGATGATTCTGGGTCGTATGTGTGGACAAGGTGGTCTTCATTACATCATGATACAGCTGTGTATTCAACAACATGTTAACCTGTCCCAGCAGATGTTGATGCTCTTAAATGATGTTGAGAAAAATCCAGGACCGGAGTATTCGTGCAAATGGATATCCTGCAAGGAAGACTTCCACTCCATAGGACAGCAAGATGCACATATCATCTCTCATGTGGTTCAAGAGAAATGCTGTAGATGGGGAGACTGTACCAAAGTCCTGAGCTTTAATAGTCTTGAAATCCATGAACTTAAACATCTCTATGATGTGAGTTTAGCACTGTGTATGAACTGGTGTTGCTTCATTTTCTGCATATCTTTATCTCAGTCTTCTCTAGTTTTGATGGTCAAATACATATTGTCTGCCAGTTTTTTTCCCCCAATACTGCCGTTCATCGTTTGCTTGCATCAAGAGTTTTAA
Trypanosoma vivax	>KAH8617433.1 hypothetical protein ERJ75_000373000 [Trypanosoma vivax]	Trypanosoma vivax	TTAGATGCGCGGCGGCTCCTGCTGCTTATCAGCGTGGACGTTGAGCGCAACCCTGGTCCT	31722	LDARRLLLLISVDVERNPGP	>lcl|SOPI01000107.1_cds_KAH8617433.1_3512 locus_tag=ERJ75_000373000 protein=hypothetical protein protein_id=KAH8617433.1 location=complement(31449..31940) gbkey=CDS	MSLALRSGGSQAPAPSPVRHDLGGQEADGYQRRSVQHHRRSGANEVVRILPCTSGRATLDARRLLLLISVDVERNPGPLMRGAQWNSGGLSQATRVALVRKLCEDMVLFFLLQETRLASAECAALKIGGYQHVGQASTLHGGGRRFWLERSGCRGGRSRQEGS*	ATGAGCCTCGCGCTCCGTTCGGGAGGAAGCCAAGCGCCCGCACCAAGCCCGGTCCGACACGATTTGGGCGGGCAAGAGGCTGACGGCTACCAGAGAAGAAGTGTGCAGCACCACCGGCGCTCTGGGGCGAATGAAGTTGTTCGAATACTTCCCTGTACGTCCGGGCGTGCTACGTTAGATGCGCGGCGGCTCCTGCTGCTTATCAGCGTGGACGTTGAGCGCAACCCTGGTCCTCTGATGCGCGGAGCCCAGTGGAACTCTGGGGGTCTCTCCCAGGCGACGCGGGTTGCCCTGGTGAGGAAGCTCTGTGAGGATATGGTTTTGTTTTTTCTCTTGCAGGAGACACGCCTGGCGTCGGCGGAGTGTGCCGCGCTAAAAATAGGCGGATACCAGCACGTGGGGCAGGCGAGCACGCTTCACGGTGGGGGGCGCCGATTTTGGTTAGAGAGGAGTGGGTGTAGAGGCGGGCGTTCTAGACAAGAAGGTTCCTGA
Trypanosoma vivax	>KAH8617433.1 hypothetical protein ERJ75_000373000 [Trypanosoma vivax]	Trypanosoma vivax	TTAGATGCGCGGCGGCTCCTGCTGCTTATCAGCGTGGACGTTGAGCGCAATCCTGGTCCT	31723	LDARRLLLLISVDVERNPGP	>lcl|SOPI01000115.1_cds_KAH8617264.1_3749 locus_tag=ERJ75_000396800 protein=putative Endonuclease reverse transcriptase protein_id=KAH8617264.1 location=184540..186084 gbkey=CDS	MQQHRQSEVNEVVRILPCTCGRAMLDARRLLLLISVDVERNPGPQIRGAQWNSGGLSQAKRVALERKLHEDMVLFCLLQETHLASAECAGLKIGGYQRVGQARTPHGGGVSILVRDAVGVEAGVLEKKVPERSAVRLRFSANVGLTITSAYFHRKADVSGESLDTLLGARGPLVVGADVNSHHVLWDPLRPSDDKGECIVDWCVQNGLPIGNAGSATRRQPGTAAPSSPDIALCRDCEISNWKSTLSPDSDHYWITFDVFVDTRLDVIAPSKPGLALYAWNRESWNEFRNLSDEFVFRRMKRSAKGADAMNEAVTRGIRMAAKRTIPKGKGVAPPFWTPELTKLDKMVQECKNERDRDALIRWRRKVLADTALGRWKENVAKLTVTDSASWNLVKSICAPRPLTSPVLVVDGHPLTKRQQAKALAQMYMARSTKAPHAPEMKIPSAMRCTFQPITEAELDVALRELSSGRAPGDDEIHCEELRQLGRVTRRCILRLLNCSLRTGRCQPSGGKAS*	ATGCAGCAACACCGGCAATCTGAGGTGAATGAAGTTGTTCGAATACTTCCCTGCACGTGCGGGCGTGCTATGTTAGATGCGCGGCGGCTCCTGCTGCTTATCAGCGTGGACGTTGAGCGCAATCCTGGTCCTCAGATACGCGGAGCCCAGTGGAACTCTGGGGGTCTCTCCCAGGCGAAGCGGGTTGCATTGGAGAGGAAACTTCATGAGGACATGGTTTTGTTCTGTCTCTTGCAGGAGACACACCTGGCGTCGGCTGAGTGTGCCGGGTTAAAAATAGGTGGATACCAGCGCGTGGGGCAGGCGAGGACGCCTCACGGGGGCGGGGTATCGATTTTGGTTAGAGACGCAGTGGGTGTAGAGGCGGGCGTTCTAGAAAAGAAGGTTCCGGAGAGATCGGCAGTGAGACTGAGGTTCTCAGCCAATGTGGGTCTCACGATCACATCGGCGTACTTCCACAGGAAGGCAGACGTTTCCGGCGAGTCGCTGGACACCTTGCTGGGAGCAAGGGGGCCATTGGTAGTAGGAGCGGACGTGAACTCACACCACGTGTTGTGGGATCCGTTACGTCCGAGTGACGACAAGGGAGAGTGCATAGTCGACTGGTGCGTGCAGAACGGCCTGCCGATTGGCAATGCCGGATCGGCCACCAGGCGACAGCCGGGCACGGCAGCACCGTCGTCACCGGACATCGCGTTGTGCAGAGATTGCGAGATATCTAACTGGAAGTCCACACTGAGCCCGGACAGTGACCATTATTGGATCACGTTCGATGTGTTCGTGGACACCCGCCTGGACGTGATTGCTCCCTCCAAACCCGGCCTCGCACTGTACGCGTGGAACAGGGAGAGTTGGAACGAGTTTAGGAATCTGAGTGACGAGTTTGTATTCCGAAGAATGAAGAGGTCGGCCAAGGGCGCGGATGCCATGAATGAGGCGGTGACGAGAGGCATCCGGATGGCCGCAAAGAGGACAATTCCCAAGGGTAAGGGTGTGGCGCCGCCGTTCTGGACGCCGGAGCTGACGAAGCTGGACAAGATGGTTCAGGAGTGCAAGAATGAACGGGACCGGGATGCGTTGATTCGCTGGCGGAGGAAGGTGCTTGCTGACACGGCGCTAGGGCGATGGAAGGAGAATGTAGCAAAGCTGACGGTTACGGATTCGGCGAGCTGGAACCTGGTGAAGTCGATATGTGCGCCGCGACCGCTGACGTCGCCGGTGCTGGTGGTGGATGGCCATCCGCTGACCAAGCGCCAGCAGGCGAAGGCATTGGCCCAAATGTACATGGCCAGGTCAACGAAGGCACCACATGCACCTGAAATGAAGATACCGAGCGCCATGCGATGCACATTCCAACCCATCACCGAGGCCGAGCTGGATGTCGCGCTGCGTGAGTTGTCTTCTGGCAGGGCGCCGGGTGACGATGAGATCCACTGTGAGGAGCTGAGGCAGCTAGGCAGGGTAACAAGAAGGTGCATCTTGCGTCTGTTGAACTGCAGCTTGCGCACGGGCAGGTGCCAGCCAAGTGGCGGCAAGGCATCATAG
Dreissena polymorpha	>KAH3835401.1 hypothetical protein DPMN_108747 [Dreissena polymorpha]	Dreissena polymorpha	GTTAACCTGTCCCAGCAGATGTTGATGCTCTTAAATGATGTTGAGAAAAATCCAGGACCG	31724	VNLSQQMLMLLNDVEKNPGP	>lcl|NC_068358.1_cds_XP_052282074.1_25486 gene=LOC127879332 db_xref=GeneID:127879332 protein=uncharacterized protein LOC127879332 protein_id=XP_052282074.1 location=complement(join(59402329..5940236159402690..5940286059403717..59403914)) gbkey=CDS	MFCSLGTYKHFPPTMWIKMFGLMILGRMCGQGGLHYIMMQLCIQQHVNLSQQMLMLLNDVEKNPGPEYSCKWISCKEDFHSIGQQDAHIISHVVQEKCCRWGDCTKVLSFNSLEIHALKHLYDNQNIFRTFED*	ATGTTTTGTTCTTTAGGAACATACAAACATTTCCCACCCACCATGTGGATCAAGATGTTTGGGCTGATGATTCTGGGTCGTATGTGTGGACAAGGTGGTCTTCATTACATCATGATGCAGCTGTGTATTCAACAACATGTTAACCTGTCCCAGCAGATGTTGATGCTCTTAAATGATGTTGAGAAAAATCCAGGACCGGAGTATTCGTGCAAATGGATATCCTGCAAGGAAGACTTCCACTCCATAGGACAGCAAGATGCACATATCATCTCTCATGTGGTTCAAGAGAAATGCTGTAGATGGGGAGACTGTACCAAAGTCCTGAGCTTTAATAGTCTTGAAATCCATGCACTTAAACATCTCTATGATAACCAGAACATATTTCGGACATTCGAGGATTGA
Dreissena polymorpha	>KAH3835401.1 hypothetical protein DPMN_108747 [Dreissena polymorpha]	Dreissena polymorpha	GTTAACCTGTCCCAGCAGATGTTGATGCTCTTAAATGATGTTGAGAAAAATCCAGGACCG	31725	VNLSQQMLMLLNDVEKNPGP	>lcl|NC_068363.1_cds_XP_052233487.1_49655 gene=LOC127846351 db_xref=GeneID:127846351 protein=uncharacterized protein LOC127846351 protein_id=XP_052233487.1 location=complement(join(45368779..4536910245369957..4537013845371823..4537190745372938..45372940)) gbkey=CDS	MIASANNELNEVSSRKWKACLENRSFHYEGTYKHFPPTMWIKMFGLMILGRMCGQGGLHYIMIQLCIQQHVNLSQQMLMLLNDVEKNPGPEYSCKWISCKEDFHSIGQQDAHIISHVVQEKCCRWGDCTKVLSFNSLEIHELKHLYDVSLALCMNWCCFIFCISLSQSSLVLMVKYILSASFFPPILPFIVCLHQEF*	ATGATTGCATCTGCTAATAATGAACTCAACGAAGTCAGCTCAAGGAAGTGGAAGGCATGCTTGGAAAATAGAAGTTTCCATTATGAAGGAACATACAAACATTTCCCACCCACCATGTGGATCAAGATGTTTGGGCTGATGATTCTGGGTCGTATGTGTGGACAAGGTGGTCTTCATTACATCATGATACAGCTGTGTATTCAACAACATGTTAACCTGTCCCAGCAGATGTTGATGCTCTTAAATGATGTTGAGAAAAATCCAGGACCGGAGTATTCGTGCAAATGGATATCCTGCAAGGAAGACTTCCACTCCATAGGACAGCAAGATGCACATATCATCTCTCATGTGGTTCAAGAGAAATGCTGTAGATGGGGAGACTGTACCAAAGTCCTGAGCTTTAATAGTCTTGAAATCCATGAACTTAAACATCTCTATGATGTGAGTTTAGCACTGTGTATGAACTGGTGTTGCTTCATTTTCTGCATATCTTTATCTCAGTCTTCTCTAGTTTTGATGGTCAAATACATATTGTCTGCCAGTTTTTTTCCCCCAATACTGCCGTTCATCGTTTGCTTGCATCAAGAGTTTTAA
Trypanosoma vivax	>KAG8339568.1 hypothetical protein TRVL_09604 [Trypanosoma vivax]	Trypanosoma vivax	TTAGATGCGCGGCGGCTCCTGCTGCTTATCAGCGGGGCCGTTGAGCGCAATCCTGGTCCT	31726	LDARRLLLLISGAVERNPGP	>lcl|SOPI01000070.1_cds_KAH8618614.1_2264 locus_tag=ERJ75_000246000 protein=hypothetical protein protein_id=KAH8618614.1 location=343364..343942 gbkey=CDS	MQHHRHSGENEVVRILPCTCGRATLDARRLLLLISGAVERNPGPQIRGAQWNSGRLSRAKRVAMERKLHVDMVFALPLAGARLASAERAALKIGGCRHVGQARTPHECGVSILVRDEVGVEVGVLEKKVPERTTVTPRFSANVSLTITSAYFQKKDRRFQRVAGHLAGSKRAIGSRSGGELTPRVVGSVTSE*	ATGCAGCATCACCGGCACTCTGGGGAGAATGAAGTTGTTCGAATACTTCCCTGCACGTGCGGGCGTGCTACGTTAGATGCGCGGCGGCTCCTGCTGCTTATCAGCGGGGCCGTTGAGCGCAATCCTGGTCCTCAGATACGCGGAGCCCAGTGGAACTCTGGGCGTCTCTCCCGTGCGAAGCGGGTTGCCATGGAGAGGAAGCTTCATGTGGACATGGTTTTTGCTTTGCCTCTTGCAGGGGCGCGCCTGGCGTCAGCGGAGCGTGCCGCGCTTAAAATAGGTGGATGCCGGCACGTGGGGCAAGCGAGGACGCCTCACGAGTGCGGGGTATCGATTTTGGTTAGAGACGAAGTGGGAGTAGAGGTGGGCGTTCTAGAAAAGAAGGTTCCGGAGAGAACGACAGTGACACCGAGGTTCTCAGCCAATGTGAGTCTCACGATCACATCGGCGTACTTCCAGAAGAAGGACAGACGTTTCCAGCGAGTCGCTGGACACCTTGCTGGGAGCAAGCGGGCCATTGGTAGTAGGAGCGGAGGTGAACTCACACCACGTGTCGTGGGATCCGTTACGTCCGAGTGA
Trypanosoma vivax	>KAH8618614.1 hypothetical protein ERJ75_000246000 [Trypanosoma vivax]	Trypanosoma vivax	TTAGATGCGCGGCGGCTCCTGCTGCTTATCAGCGGGGCCGTTGAGCGCAATCCTGGTCCT	31727	LDARRLLLLISGAVERNPGP	>lcl|SOPI01000070.1_cds_KAH8618614.1_2264 locus_tag=ERJ75_000246000 protein=hypothetical protein protein_id=KAH8618614.1 location=343364..343942 gbkey=CDS	MQHHRHSGENEVVRILPCTCGRATLDARRLLLLISGAVERNPGPQIRGAQWNSGRLSRAKRVAMERKLHVDMVFALPLAGARLASAERAALKIGGCRHVGQARTPHECGVSILVRDEVGVEVGVLEKKVPERTTVTPRFSANVSLTITSAYFQKKDRRFQRVAGHLAGSKRAIGSRSGGELTPRVVGSVTSE*	ATGCAGCATCACCGGCACTCTGGGGAGAATGAAGTTGTTCGAATACTTCCCTGCACGTGCGGGCGTGCTACGTTAGATGCGCGGCGGCTCCTGCTGCTTATCAGCGGGGCCGTTGAGCGCAATCCTGGTCCTCAGATACGCGGAGCCCAGTGGAACTCTGGGCGTCTCTCCCGTGCGAAGCGGGTTGCCATGGAGAGGAAGCTTCATGTGGACATGGTTTTTGCTTTGCCTCTTGCAGGGGCGCGCCTGGCGTCAGCGGAGCGTGCCGCGCTTAAAATAGGTGGATGCCGGCACGTGGGGCAAGCGAGGACGCCTCACGAGTGCGGGGTATCGATTTTGGTTAGAGACGAAGTGGGAGTAGAGGTGGGCGTTCTAGAAAAGAAGGTTCCGGAGAGAACGACAGTGACACCGAGGTTCTCAGCCAATGTGAGTCTCACGATCACATCGGCGTACTTCCAGAAGAAGGACAGACGTTTCCAGCGAGTCGCTGGACACCTTGCTGGGAGCAAGCGGGCCATTGGTAGTAGGAGCGGAGGTGAACTCACACCACGTGTCGTGGGATCCGTTACGTCCGAGTGA
Dreissena polymorpha	>XP_052233487.1 uncharacterized protein LOC127846351 [Dreissena polymorpha]	Dreissena polymorpha	GTTAACCTGTCCCAGCAGATGTTGATGCTCTTAAATGATGTTGAGAAAAATCCAGGACCG	31728	VNLSQQMLMLLNDVEKNPGP	>lcl|NC_068358.1_cds_XP_052282074.1_25486 gene=LOC127879332 db_xref=GeneID:127879332 protein=uncharacterized protein LOC127879332 protein_id=XP_052282074.1 location=complement(join(59402329..5940236159402690..5940286059403717..59403914)) gbkey=CDS	MFCSLGTYKHFPPTMWIKMFGLMILGRMCGQGGLHYIMMQLCIQQHVNLSQQMLMLLNDVEKNPGPEYSCKWISCKEDFHSIGQQDAHIISHVVQEKCCRWGDCTKVLSFNSLEIHALKHLYDNQNIFRTFED*	ATGTTTTGTTCTTTAGGAACATACAAACATTTCCCACCCACCATGTGGATCAAGATGTTTGGGCTGATGATTCTGGGTCGTATGTGTGGACAAGGTGGTCTTCATTACATCATGATGCAGCTGTGTATTCAACAACATGTTAACCTGTCCCAGCAGATGTTGATGCTCTTAAATGATGTTGAGAAAAATCCAGGACCGGAGTATTCGTGCAAATGGATATCCTGCAAGGAAGACTTCCACTCCATAGGACAGCAAGATGCACATATCATCTCTCATGTGGTTCAAGAGAAATGCTGTAGATGGGGAGACTGTACCAAAGTCCTGAGCTTTAATAGTCTTGAAATCCATGCACTTAAACATCTCTATGATAACCAGAACATATTTCGGACATTCGAGGATTGA
Dreissena polymorpha	>XP_052233487.1 uncharacterized protein LOC127846351 [Dreissena polymorpha]	Dreissena polymorpha	GTTAACCTGTCCCAGCAGATGTTGATGCTCTTAAATGATGTTGAGAAAAATCCAGGACCG	31729	VNLSQQMLMLLNDVEKNPGP	>lcl|NC_068363.1_cds_XP_052233487.1_49655 gene=LOC127846351 db_xref=GeneID:127846351 protein=uncharacterized protein LOC127846351 protein_id=XP_052233487.1 location=complement(join(45368779..4536910245369957..4537013845371823..4537190745372938..45372940)) gbkey=CDS	MIASANNELNEVSSRKWKACLENRSFHYEGTYKHFPPTMWIKMFGLMILGRMCGQGGLHYIMIQLCIQQHVNLSQQMLMLLNDVEKNPGPEYSCKWISCKEDFHSIGQQDAHIISHVVQEKCCRWGDCTKVLSFNSLEIHELKHLYDVSLALCMNWCCFIFCISLSQSSLVLMVKYILSASFFPPILPFIVCLHQEF*	ATGATTGCATCTGCTAATAATGAACTCAACGAAGTCAGCTCAAGGAAGTGGAAGGCATGCTTGGAAAATAGAAGTTTCCATTATGAAGGAACATACAAACATTTCCCACCCACCATGTGGATCAAGATGTTTGGGCTGATGATTCTGGGTCGTATGTGTGGACAAGGTGGTCTTCATTACATCATGATACAGCTGTGTATTCAACAACATGTTAACCTGTCCCAGCAGATGTTGATGCTCTTAAATGATGTTGAGAAAAATCCAGGACCGGAGTATTCGTGCAAATGGATATCCTGCAAGGAAGACTTCCACTCCATAGGACAGCAAGATGCACATATCATCTCTCATGTGGTTCAAGAGAAATGCTGTAGATGGGGAGACTGTACCAAAGTCCTGAGCTTTAATAGTCTTGAAATCCATGAACTTAAACATCTCTATGATGTGAGTTTAGCACTGTGTATGAACTGGTGTTGCTTCATTTTCTGCATATCTTTATCTCAGTCTTCTCTAGTTTTGATGGTCAAATACATATTGTCTGCCAGTTTTTTTCCCCCAATACTGCCGTTCATCGTTTGCTTGCATCAAGAGTTTTAA
Trypanosoma vivax	>KAH8605854.1 hypothetical protein ERJ75_001574300 [Trypanosoma vivax]	Trypanosoma vivax	TTGGATGCGCGGCGGCTCCTGCTGCTTATCAGCGGGGGCGTTGAGCGCAATCCTGGGCCT	31730	LDARRLLLLISGGVERNPGP	>lcl|SOPI01000638.1_cds_KAH8605854.1_15137 locus_tag=ERJ75_001574300 protein=hypothetical protein protein_id=KAH8605854.1 location=10296..11150 gbkey=CDS	MQHHQHSGANEVVRILPCTCARAALDARRLLLLISGGVERNPGPLIRGTQWNTGRLSRAKRVALENKLHEDMVPFFLLQEARLASAECTALKIGGYQHVGQARAPQRRGVSILVRDGVGVEVVAFEKNVPEREIVTLRFSGGASLTIASAHFRREADVSSESLNTLLGAGGPLAVGEGVNSHRVLWYPLRPSDEKGECIVDRCVRNDLSIANAGSAARRQPGTAAPSPPDIALRRDCEISNLKSTLSLDSDHYWIAFDVFVGTRLCAIALSKPVRAPYAWNKAS*	ATGCAGCACCACCAGCACTCTGGGGCGAATGAAGTTGTTCGAATACTTCCCTGCACGTGCGCGCGTGCTGCGTTGGATGCGCGGCGGCTCCTGCTGCTTATCAGCGGGGGCGTTGAGCGCAATCCTGGGCCTCTGATACGTGGGACCCAGTGGAACACTGGGCGTCTCTCCCGTGCGAAGCGGGTTGCCCTGGAGAATAAGCTCCATGAGGACATGGTTCCGTTTTTTCTCTTGCAGGAGGCACGGCTGGCGTCGGCGGAGTGCACCGCGCTTAAAATAGGTGGATACCAGCACGTGGGGCAGGCGAGGGCGCCTCAAAGGCGCGGGGTATCGATTTTGGTTAGAGACGGAGTGGGTGTAGAGGTGGTCGCTTTTGAGAAGAATGTTCCGGAGAGAGAGATAGTGACACTGAGGTTCTCGGGCGGTGCGAGTCTCACGATCGCATCGGCGCACTTCCGCAGAGAGGCAGACGTTTCCAGCGAGTCGCTGAACACCTTGCTGGGAGCAGGCGGCCCATTGGCAGTAGGAGAAGGCGTGAACTCACACCGCGTGTTGTGGTATCCGCTTCGTCCGAGCGACGAAAAGGGAGAGTGCATAGTCGACCGGTGCGTGCGGAACGATCTGTCGATTGCCAATGCCGGATCGGCCGCCAGGCGACAGCCGGGCACGGCAGCACCGTCGCCACCGGACATCGCGTTGCGTAGAGACTGCGAGATCTCTAACTTGAAGTCCACGCTGAGCCTGGACAGTGATCACTACTGGATCGCGTTCGACGTGTTCGTGGGCACCAGGCTGTGTGCGATTGCTCTCTCCAAACCCGTCCGTGCACCGTACGCGTGGAACAAGGCGAGCTGA
Trypanosoma vivax	>CCD21457.1 hypothetical protein, conserved, partial [Trypanosoma vivax Y486]	Trypanosoma vivax Y486	TTAGATGCGCGGCGGCTCCTGCTGCTTATCAGCGTGGACGTTGAGCGCAACCCTGGTCCT	31731	LDARRLLLLISVDVERNPGP	>lcl|SOPI01000107.1_cds_KAH8617433.1_3512 locus_tag=ERJ75_000373000 protein=hypothetical protein protein_id=KAH8617433.1 location=complement(31449..31940) gbkey=CDS	MSLALRSGGSQAPAPSPVRHDLGGQEADGYQRRSVQHHRRSGANEVVRILPCTSGRATLDARRLLLLISVDVERNPGPLMRGAQWNSGGLSQATRVALVRKLCEDMVLFFLLQETRLASAECAALKIGGYQHVGQASTLHGGGRRFWLERSGCRGGRSRQEGS*	ATGAGCCTCGCGCTCCGTTCGGGAGGAAGCCAAGCGCCCGCACCAAGCCCGGTCCGACACGATTTGGGCGGGCAAGAGGCTGACGGCTACCAGAGAAGAAGTGTGCAGCACCACCGGCGCTCTGGGGCGAATGAAGTTGTTCGAATACTTCCCTGTACGTCCGGGCGTGCTACGTTAGATGCGCGGCGGCTCCTGCTGCTTATCAGCGTGGACGTTGAGCGCAACCCTGGTCCTCTGATGCGCGGAGCCCAGTGGAACTCTGGGGGTCTCTCCCAGGCGACGCGGGTTGCCCTGGTGAGGAAGCTCTGTGAGGATATGGTTTTGTTTTTTCTCTTGCAGGAGACACGCCTGGCGTCGGCGGAGTGTGCCGCGCTAAAAATAGGCGGATACCAGCACGTGGGGCAGGCGAGCACGCTTCACGGTGGGGGGCGCCGATTTTGGTTAGAGAGGAGTGGGTGTAGAGGCGGGCGTTCTAGACAAGAAGGTTCCTGA
Trypanosoma vivax	>CCD21457.1 hypothetical protein, conserved, partial [Trypanosoma vivax Y486]	Trypanosoma vivax Y486	TTAGATGCGCGGCGGCTCCTGCTGCTTATCAGCGTGGACGTTGAGCGCAATCCTGGTCCT	31732	LDARRLLLLISVDVERNPGP	>lcl|SOPI01000115.1_cds_KAH8617264.1_3749 locus_tag=ERJ75_000396800 protein=putative Endonuclease reverse transcriptase protein_id=KAH8617264.1 location=184540..186084 gbkey=CDS	MQQHRQSEVNEVVRILPCTCGRAMLDARRLLLLISVDVERNPGPQIRGAQWNSGGLSQAKRVALERKLHEDMVLFCLLQETHLASAECAGLKIGGYQRVGQARTPHGGGVSILVRDAVGVEAGVLEKKVPERSAVRLRFSANVGLTITSAYFHRKADVSGESLDTLLGARGPLVVGADVNSHHVLWDPLRPSDDKGECIVDWCVQNGLPIGNAGSATRRQPGTAAPSSPDIALCRDCEISNWKSTLSPDSDHYWITFDVFVDTRLDVIAPSKPGLALYAWNRESWNEFRNLSDEFVFRRMKRSAKGADAMNEAVTRGIRMAAKRTIPKGKGVAPPFWTPELTKLDKMVQECKNERDRDALIRWRRKVLADTALGRWKENVAKLTVTDSASWNLVKSICAPRPLTSPVLVVDGHPLTKRQQAKALAQMYMARSTKAPHAPEMKIPSAMRCTFQPITEAELDVALRELSSGRAPGDDEIHCEELRQLGRVTRRCILRLLNCSLRTGRCQPSGGKAS*	ATGCAGCAACACCGGCAATCTGAGGTGAATGAAGTTGTTCGAATACTTCCCTGCACGTGCGGGCGTGCTATGTTAGATGCGCGGCGGCTCCTGCTGCTTATCAGCGTGGACGTTGAGCGCAATCCTGGTCCTCAGATACGCGGAGCCCAGTGGAACTCTGGGGGTCTCTCCCAGGCGAAGCGGGTTGCATTGGAGAGGAAACTTCATGAGGACATGGTTTTGTTCTGTCTCTTGCAGGAGACACACCTGGCGTCGGCTGAGTGTGCCGGGTTAAAAATAGGTGGATACCAGCGCGTGGGGCAGGCGAGGACGCCTCACGGGGGCGGGGTATCGATTTTGGTTAGAGACGCAGTGGGTGTAGAGGCGGGCGTTCTAGAAAAGAAGGTTCCGGAGAGATCGGCAGTGAGACTGAGGTTCTCAGCCAATGTGGGTCTCACGATCACATCGGCGTACTTCCACAGGAAGGCAGACGTTTCCGGCGAGTCGCTGGACACCTTGCTGGGAGCAAGGGGGCCATTGGTAGTAGGAGCGGACGTGAACTCACACCACGTGTTGTGGGATCCGTTACGTCCGAGTGACGACAAGGGAGAGTGCATAGTCGACTGGTGCGTGCAGAACGGCCTGCCGATTGGCAATGCCGGATCGGCCACCAGGCGACAGCCGGGCACGGCAGCACCGTCGTCACCGGACATCGCGTTGTGCAGAGATTGCGAGATATCTAACTGGAAGTCCACACTGAGCCCGGACAGTGACCATTATTGGATCACGTTCGATGTGTTCGTGGACACCCGCCTGGACGTGATTGCTCCCTCCAAACCCGGCCTCGCACTGTACGCGTGGAACAGGGAGAGTTGGAACGAGTTTAGGAATCTGAGTGACGAGTTTGTATTCCGAAGAATGAAGAGGTCGGCCAAGGGCGCGGATGCCATGAATGAGGCGGTGACGAGAGGCATCCGGATGGCCGCAAAGAGGACAATTCCCAAGGGTAAGGGTGTGGCGCCGCCGTTCTGGACGCCGGAGCTGACGAAGCTGGACAAGATGGTTCAGGAGTGCAAGAATGAACGGGACCGGGATGCGTTGATTCGCTGGCGGAGGAAGGTGCTTGCTGACACGGCGCTAGGGCGATGGAAGGAGAATGTAGCAAAGCTGACGGTTACGGATTCGGCGAGCTGGAACCTGGTGAAGTCGATATGTGCGCCGCGACCGCTGACGTCGCCGGTGCTGGTGGTGGATGGCCATCCGCTGACCAAGCGCCAGCAGGCGAAGGCATTGGCCCAAATGTACATGGCCAGGTCAACGAAGGCACCACATGCACCTGAAATGAAGATACCGAGCGCCATGCGATGCACATTCCAACCCATCACCGAGGCCGAGCTGGATGTCGCGCTGCGTGAGTTGTCTTCTGGCAGGGCGCCGGGTGACGATGAGATCCACTGTGAGGAGCTGAGGCAGCTAGGCAGGGTAACAAGAAGGTGCATCTTGCGTCTGTTGAACTGCAGCTTGCGCACGGGCAGGTGCCAGCCAAGTGGCGGCAAGGCATCATAG
Trypanosoma vivax	>CCD20511.1 retrotransposon hot spot protein (RHS), putative [Trypanosoma vivax Y486]	Trypanosoma vivax Y486	TTAGATGCGCGGCGGCTCCTGCTGCTTATCAGCGTGGACGTTGAGCGCAACCCTGGTCCT	31733	LDARRLLLLISVDVERNPGP	>lcl|SOPI01000107.1_cds_KAH8617433.1_3512 locus_tag=ERJ75_000373000 protein=hypothetical protein protein_id=KAH8617433.1 location=complement(31449..31940) gbkey=CDS	MSLALRSGGSQAPAPSPVRHDLGGQEADGYQRRSVQHHRRSGANEVVRILPCTSGRATLDARRLLLLISVDVERNPGPLMRGAQWNSGGLSQATRVALVRKLCEDMVLFFLLQETRLASAECAALKIGGYQHVGQASTLHGGGRRFWLERSGCRGGRSRQEGS*	ATGAGCCTCGCGCTCCGTTCGGGAGGAAGCCAAGCGCCCGCACCAAGCCCGGTCCGACACGATTTGGGCGGGCAAGAGGCTGACGGCTACCAGAGAAGAAGTGTGCAGCACCACCGGCGCTCTGGGGCGAATGAAGTTGTTCGAATACTTCCCTGTACGTCCGGGCGTGCTACGTTAGATGCGCGGCGGCTCCTGCTGCTTATCAGCGTGGACGTTGAGCGCAACCCTGGTCCTCTGATGCGCGGAGCCCAGTGGAACTCTGGGGGTCTCTCCCAGGCGACGCGGGTTGCCCTGGTGAGGAAGCTCTGTGAGGATATGGTTTTGTTTTTTCTCTTGCAGGAGACACGCCTGGCGTCGGCGGAGTGTGCCGCGCTAAAAATAGGCGGATACCAGCACGTGGGGCAGGCGAGCACGCTTCACGGTGGGGGGCGCCGATTTTGGTTAGAGAGGAGTGGGTGTAGAGGCGGGCGTTCTAGACAAGAAGGTTCCTGA
Trypanosoma vivax	>CCD20511.1 retrotransposon hot spot protein (RHS), putative [Trypanosoma vivax Y486]	Trypanosoma vivax Y486	TTAGATGCGCGGCGGCTCCTGCTGCTTATCAGCGTGGACGTTGAGCGCAATCCTGGTCCT	31734	LDARRLLLLISVDVERNPGP	>lcl|SOPI01000115.1_cds_KAH8617264.1_3749 locus_tag=ERJ75_000396800 protein=putative Endonuclease reverse transcriptase protein_id=KAH8617264.1 location=184540..186084 gbkey=CDS	MQQHRQSEVNEVVRILPCTCGRAMLDARRLLLLISVDVERNPGPQIRGAQWNSGGLSQAKRVALERKLHEDMVLFCLLQETHLASAECAGLKIGGYQRVGQARTPHGGGVSILVRDAVGVEAGVLEKKVPERSAVRLRFSANVGLTITSAYFHRKADVSGESLDTLLGARGPLVVGADVNSHHVLWDPLRPSDDKGECIVDWCVQNGLPIGNAGSATRRQPGTAAPSSPDIALCRDCEISNWKSTLSPDSDHYWITFDVFVDTRLDVIAPSKPGLALYAWNRESWNEFRNLSDEFVFRRMKRSAKGADAMNEAVTRGIRMAAKRTIPKGKGVAPPFWTPELTKLDKMVQECKNERDRDALIRWRRKVLADTALGRWKENVAKLTVTDSASWNLVKSICAPRPLTSPVLVVDGHPLTKRQQAKALAQMYMARSTKAPHAPEMKIPSAMRCTFQPITEAELDVALRELSSGRAPGDDEIHCEELRQLGRVTRRCILRLLNCSLRTGRCQPSGGKAS*	ATGCAGCAACACCGGCAATCTGAGGTGAATGAAGTTGTTCGAATACTTCCCTGCACGTGCGGGCGTGCTATGTTAGATGCGCGGCGGCTCCTGCTGCTTATCAGCGTGGACGTTGAGCGCAATCCTGGTCCTCAGATACGCGGAGCCCAGTGGAACTCTGGGGGTCTCTCCCAGGCGAAGCGGGTTGCATTGGAGAGGAAACTTCATGAGGACATGGTTTTGTTCTGTCTCTTGCAGGAGACACACCTGGCGTCGGCTGAGTGTGCCGGGTTAAAAATAGGTGGATACCAGCGCGTGGGGCAGGCGAGGACGCCTCACGGGGGCGGGGTATCGATTTTGGTTAGAGACGCAGTGGGTGTAGAGGCGGGCGTTCTAGAAAAGAAGGTTCCGGAGAGATCGGCAGTGAGACTGAGGTTCTCAGCCAATGTGGGTCTCACGATCACATCGGCGTACTTCCACAGGAAGGCAGACGTTTCCGGCGAGTCGCTGGACACCTTGCTGGGAGCAAGGGGGCCATTGGTAGTAGGAGCGGACGTGAACTCACACCACGTGTTGTGGGATCCGTTACGTCCGAGTGACGACAAGGGAGAGTGCATAGTCGACTGGTGCGTGCAGAACGGCCTGCCGATTGGCAATGCCGGATCGGCCACCAGGCGACAGCCGGGCACGGCAGCACCGTCGTCACCGGACATCGCGTTGTGCAGAGATTGCGAGATATCTAACTGGAAGTCCACACTGAGCCCGGACAGTGACCATTATTGGATCACGTTCGATGTGTTCGTGGACACCCGCCTGGACGTGATTGCTCCCTCCAAACCCGGCCTCGCACTGTACGCGTGGAACAGGGAGAGTTGGAACGAGTTTAGGAATCTGAGTGACGAGTTTGTATTCCGAAGAATGAAGAGGTCGGCCAAGGGCGCGGATGCCATGAATGAGGCGGTGACGAGAGGCATCCGGATGGCCGCAAAGAGGACAATTCCCAAGGGTAAGGGTGTGGCGCCGCCGTTCTGGACGCCGGAGCTGACGAAGCTGGACAAGATGGTTCAGGAGTGCAAGAATGAACGGGACCGGGATGCGTTGATTCGCTGGCGGAGGAAGGTGCTTGCTGACACGGCGCTAGGGCGATGGAAGGAGAATGTAGCAAAGCTGACGGTTACGGATTCGGCGAGCTGGAACCTGGTGAAGTCGATATGTGCGCCGCGACCGCTGACGTCGCCGGTGCTGGTGGTGGATGGCCATCCGCTGACCAAGCGCCAGCAGGCGAAGGCATTGGCCCAAATGTACATGGCCAGGTCAACGAAGGCACCACATGCACCTGAAATGAAGATACCGAGCGCCATGCGATGCACATTCCAACCCATCACCGAGGCCGAGCTGGATGTCGCGCTGCGTGAGTTGTCTTCTGGCAGGGCGCCGGGTGACGATGAGATCCACTGTGAGGAGCTGAGGCAGCTAGGCAGGGTAACAAGAAGGTGCATCTTGCGTCTGTTGAACTGCAGCTTGCGCACGGGCAGGTGCCAGCCAAGTGGCGGCAAGGCATCATAG
Trypanosoma vivax	>KAH8617519.1 putative Endonuclease reverse transcriptase [Trypanosoma vivax]	Trypanosoma vivax	TTAGATGCGCGGCGGCTCCTGCTGCTTATCAGCGGGGACGTTGAGCGCAATCCTGTTCCT	31735	LDARRLLLLISGDVERNPVP	>lcl|SOPI01000102.1_cds_KAH8617523.1_3408 locus_tag=ERJ75_000362600 protein=putative Endonuclease reverse transcriptase protein_id=KAH8617523.1 location=8141..9613 gbkey=CDS	MERQPATCPVRKDWRWQEANGYQRGSMQHHQRSGVNEVVRILPCTCGRATLDARRLLLLISGDVERNPVPQIRGAQWNSGGLSQAKRVSLKRKLHEGMVLLCLLQETQLASAECAALKIGGYQHVGQARTLHGGVASILVIDGVGVEVGVLEKKVPERETVTLRLSANVSLTIASAYFPRKEDVSSESLDTLLGASGPLVVEADANSHRMLWDAFRPSDVSRECIADWCVQSSLSIANTGSATRRQPGTAALSSPDITLCRDCEISNWKSTLSPDSEHYWITFDVFVGTRLGVIAPSKHARALHGWNKARWNEFRNLSDEFIFRRMKRSAKGADAMNEAVTRCIRMADKRTIPKGKGVAPPFWTTELTKLDKMVQECKNERKRDALIRWRRKVLADTALWRWKENVAKLSATDPASWNLAKSIYAPRPLTSPVLVVDGHPLTKSQQGAGIGQHAHGQINEGTKCTRYEDTEDQAKHIPTHHRGRAGRCAA*	ATGGAACGACAACCCGCGACATGCCCGGTCCGAAAGGACTGGCGCTGGCAAGAGGCTAACGGCTACCAGAGAGGAAGTATGCAGCACCACCAGCGCTCTGGGGTGAATGAAGTTGTTCGAATACTTCCCTGCACGTGCGGGCGTGCTACGTTAGATGCGCGGCGGCTCCTGCTGCTTATCAGCGGGGACGTTGAGCGCAATCCTGTTCCTCAGATACGTGGAGCCCAGTGGAACTCTGGGGGTCTCTCCCAGGCGAAGCGGGTTTCCCTGAAGAGGAAGCTTCATGAGGGCATGGTTTTGCTTTGTCTCTTGCAGGAGACACAGCTGGCGTCGGCGGAGTGTGCCGCGCTTAAAATAGGTGGATACCAGCACGTGGGGCAGGCGAGAACGCTTCACGGGGGTGTGGCATCGATTTTGGTTATAGACGGAGTGGGTGTAGAGGTGGGCGTTCTAGAAAAGAAGGTTCCGGAGAGAGAAACAGTGACACTGAGGTTGTCAGCCAATGTGAGTCTCACGATCGCATCGGCGTACTTCCCCAGAAAGGAAGACGTTTCCAGCGAGTCGCTGGACACCTTACTGGGAGCAAGCGGCCCATTGGTAGTAGAAGCGGACGCGAACTCACACCGCATGTTGTGGGATGCGTTTCGGCCGAGCGACGTCAGCAGAGAGTGCATAGCCGACTGGTGCGTCCAAAGCAGCCTGTCGATTGCCAATACCGGGTCGGCCACCAGGCGACAGCCGGGCACGGCAGCACTGTCGTCACCGGACATCACGTTGTGTAGAGACTGCGAGATCTCTAACTGGAAGTCCACGCTGAGCCCAGACAGTGAACACTACTGGATCACGTTCGATGTGTTCGTGGGCACCAGACTGGGCGTGATCGCTCCCTCCAAACACGCCCGTGCATTGCACGGGTGGAACAAGGCGAGGTGGAACGAGTTTAGAAACCTGAGTGACGAGTTCATATTCCGAAGAATGAAGAGGTCGGCCAAGGGCGCGGATGCCATGAATGAGGCGGTGACGAGGTGCATCCGGATGGCCGATAAGAGGACAATTCCCAAGGGCAAAGGTGTGGCGCCGCCGTTCTGGACGACGGAGCTGACGAAGTTGGACAAGATGGTTCAGGAGTGCAAGAATGAACGGAAGCGGGATGCGCTGATTCGCTGGCGGAGGAAGGTGCTTGCCGACACGGCGCTGTGGCGGTGGAAGGAGAATGTAGCGAAGCTGTCGGCAACAGATCCGGCGAGCTGGAACCTGGCGAAGTCGATATACGCGCCGCGTCCGCTGACGTCGCCGGTACTGGTGGTGGATGGCCATCCGCTGACCAAGAGCCAGCAAGGCGCAGGCATTGGCCAACATGCACACGGTCAGATCAACGAAGGCACCAAATGCACCAGATATGAAGATACCGAGGACCAAGCGAAGCACATTCCAACCCATCACCGAGGCAGAGCTGGACGTTGCGCTGCGTGA
Trypanosoma vivax	>KAH8617519.1 putative Endonuclease reverse transcriptase [Trypanosoma vivax]	Trypanosoma vivax	TTAGATGCGCGGCGGCTCCTGCTGCTTATCAGCGGGGACGTTGAGCGCAATCCTGTTCCT	31736	LDARRLLLLISGDVERNPVP	>lcl|SOPI01000102.1_cds_KAH8617519.1_3415 locus_tag=ERJ75_000363300 protein=putative Endonuclease reverse transcriptase protein_id=KAH8617519.1 location=complement(20587..21981) gbkey=CDS	MQHHRRSGVNEVVRILPCTCGRATLDARRLLLLISGDVERNPVPQIRGAQWNSGGLSQAKRVSLKRKLHEGMVLLCLLQETQLASAECAALKIGGYQHVGQARTLHGGVASILVIDGVGVEVGVLEKKVPERETVTLRLSANVSLTIASAYFPRKEDVSSESLDTLLGASGPLVVEADANSHRMLWDAFRPSDVSRECIADWCVQSSLSIANTGSATRRQPGTAALSSPDITLCRDCEISNWKSTLSPDSEHYWITFDVFVGTRLGVIAPSKHARALHGWNKARWNEFRNLSDEFIFRRMKRSAKGADAMNEAVTRCIRMADKRTIPKGKGVAPPFWTTELTKLDKMVQECKNERKRDALIRWRRKVLADTALWRWKENVAKLSATDPASWNLAKSIYAPRPLTSPVLVVDGHPLTKSQQGAGIGQHAHGQINEGTKCTRYEDTEDQAKHIPTHHRGRAGRCAA*	ATGCAGCACCACCGGCGCTCTGGGGTGAATGAAGTTGTTCGAATACTTCCCTGCACGTGCGGGCGTGCTACGTTAGATGCGCGGCGGCTCCTGCTGCTTATCAGCGGGGACGTTGAGCGCAATCCTGTTCCTCAGATACGTGGAGCCCAGTGGAACTCTGGGGGTCTCTCCCAGGCGAAGCGGGTTTCCCTGAAGAGGAAGCTTCATGAGGGCATGGTTTTGCTTTGTCTCTTGCAGGAGACACAGCTGGCGTCGGCGGAGTGTGCCGCGCTTAAAATAGGTGGATACCAGCACGTGGGGCAGGCGAGAACGCTTCACGGGGGTGTGGCATCGATTTTGGTTATAGACGGAGTGGGTGTAGAGGTGGGCGTTCTAGAAAAGAAGGTTCCGGAGAGAGAAACAGTGACACTGAGGTTGTCAGCCAATGTGAGTCTCACGATCGCATCGGCGTACTTCCCCAGAAAGGAAGACGTTTCCAGCGAGTCGCTGGACACCTTACTGGGAGCAAGCGGCCCATTGGTAGTAGAAGCGGACGCGAACTCACACCGCATGTTGTGGGATGCGTTTCGGCCGAGCGACGTCAGCAGAGAGTGCATAGCCGACTGGTGCGTCCAAAGCAGCCTGTCGATTGCCAATACCGGGTCGGCCACCAGGCGACAGCCGGGCACGGCAGCACTGTCGTCACCGGACATCACGTTGTGTAGAGACTGCGAGATCTCTAACTGGAAGTCCACGCTGAGCCCAGACAGTGAACACTACTGGATCACGTTCGATGTGTTCGTGGGCACCAGACTGGGCGTGATCGCTCCCTCCAAACACGCCCGTGCATTGCACGGGTGGAACAAGGCGAGGTGGAACGAGTTTAGAAACCTGAGTGACGAGTTCATATTCCGAAGAATGAAGAGGTCGGCCAAGGGCGCGGATGCCATGAATGAGGCGGTGACGAGGTGCATCCGGATGGCCGATAAGAGGACAATTCCCAAGGGCAAAGGTGTGGCGCCGCCGTTCTGGACGACGGAGCTGACGAAGTTGGACAAGATGGTTCAGGAGTGCAAGAATGAACGGAAGCGGGATGCGCTGATTCGCTGGCGGAGGAAGGTGCTTGCCGACACGGCGCTGTGGCGGTGGAAGGAGAATGTAGCGAAGCTGTCGGCAACAGATCCGGCGAGCTGGAACCTGGCGAAGTCGATATACGCGCCGCGTCCGCTGACGTCGCCGGTACTGGTGGTGGATGGCCATCCGCTGACCAAGAGCCAGCAAGGCGCAGGCATTGGCCAACATGCACACGGTCAGATCAACGAAGGCACCAAATGCACCAGATATGAAGATACCGAGGACCAAGCGAAGCACATTCCAACCCATCACCGAGGCAGAGCTGGACGTTGCGCTGCGTGA
Trypanosoma vivax	>KAH8617523.1 putative Endonuclease reverse transcriptase [Trypanosoma vivax]	Trypanosoma vivax	TTAGATGCGCGGCGGCTCCTGCTGCTTATCAGCGGGGACGTTGAGCGCAATCCTGTTCCT	31737	LDARRLLLLISGDVERNPVP	>lcl|SOPI01000102.1_cds_KAH8617523.1_3408 locus_tag=ERJ75_000362600 protein=putative Endonuclease reverse transcriptase protein_id=KAH8617523.1 location=8141..9613 gbkey=CDS	MERQPATCPVRKDWRWQEANGYQRGSMQHHQRSGVNEVVRILPCTCGRATLDARRLLLLISGDVERNPVPQIRGAQWNSGGLSQAKRVSLKRKLHEGMVLLCLLQETQLASAECAALKIGGYQHVGQARTLHGGVASILVIDGVGVEVGVLEKKVPERETVTLRLSANVSLTIASAYFPRKEDVSSESLDTLLGASGPLVVEADANSHRMLWDAFRPSDVSRECIADWCVQSSLSIANTGSATRRQPGTAALSSPDITLCRDCEISNWKSTLSPDSEHYWITFDVFVGTRLGVIAPSKHARALHGWNKARWNEFRNLSDEFIFRRMKRSAKGADAMNEAVTRCIRMADKRTIPKGKGVAPPFWTTELTKLDKMVQECKNERKRDALIRWRRKVLADTALWRWKENVAKLSATDPASWNLAKSIYAPRPLTSPVLVVDGHPLTKSQQGAGIGQHAHGQINEGTKCTRYEDTEDQAKHIPTHHRGRAGRCAA*	ATGGAACGACAACCCGCGACATGCCCGGTCCGAAAGGACTGGCGCTGGCAAGAGGCTAACGGCTACCAGAGAGGAAGTATGCAGCACCACCAGCGCTCTGGGGTGAATGAAGTTGTTCGAATACTTCCCTGCACGTGCGGGCGTGCTACGTTAGATGCGCGGCGGCTCCTGCTGCTTATCAGCGGGGACGTTGAGCGCAATCCTGTTCCTCAGATACGTGGAGCCCAGTGGAACTCTGGGGGTCTCTCCCAGGCGAAGCGGGTTTCCCTGAAGAGGAAGCTTCATGAGGGCATGGTTTTGCTTTGTCTCTTGCAGGAGACACAGCTGGCGTCGGCGGAGTGTGCCGCGCTTAAAATAGGTGGATACCAGCACGTGGGGCAGGCGAGAACGCTTCACGGGGGTGTGGCATCGATTTTGGTTATAGACGGAGTGGGTGTAGAGGTGGGCGTTCTAGAAAAGAAGGTTCCGGAGAGAGAAACAGTGACACTGAGGTTGTCAGCCAATGTGAGTCTCACGATCGCATCGGCGTACTTCCCCAGAAAGGAAGACGTTTCCAGCGAGTCGCTGGACACCTTACTGGGAGCAAGCGGCCCATTGGTAGTAGAAGCGGACGCGAACTCACACCGCATGTTGTGGGATGCGTTTCGGCCGAGCGACGTCAGCAGAGAGTGCATAGCCGACTGGTGCGTCCAAAGCAGCCTGTCGATTGCCAATACCGGGTCGGCCACCAGGCGACAGCCGGGCACGGCAGCACTGTCGTCACCGGACATCACGTTGTGTAGAGACTGCGAGATCTCTAACTGGAAGTCCACGCTGAGCCCAGACAGTGAACACTACTGGATCACGTTCGATGTGTTCGTGGGCACCAGACTGGGCGTGATCGCTCCCTCCAAACACGCCCGTGCATTGCACGGGTGGAACAAGGCGAGGTGGAACGAGTTTAGAAACCTGAGTGACGAGTTCATATTCCGAAGAATGAAGAGGTCGGCCAAGGGCGCGGATGCCATGAATGAGGCGGTGACGAGGTGCATCCGGATGGCCGATAAGAGGACAATTCCCAAGGGCAAAGGTGTGGCGCCGCCGTTCTGGACGACGGAGCTGACGAAGTTGGACAAGATGGTTCAGGAGTGCAAGAATGAACGGAAGCGGGATGCGCTGATTCGCTGGCGGAGGAAGGTGCTTGCCGACACGGCGCTGTGGCGGTGGAAGGAGAATGTAGCGAAGCTGTCGGCAACAGATCCGGCGAGCTGGAACCTGGCGAAGTCGATATACGCGCCGCGTCCGCTGACGTCGCCGGTACTGGTGGTGGATGGCCATCCGCTGACCAAGAGCCAGCAAGGCGCAGGCATTGGCCAACATGCACACGGTCAGATCAACGAAGGCACCAAATGCACCAGATATGAAGATACCGAGGACCAAGCGAAGCACATTCCAACCCATCACCGAGGCAGAGCTGGACGTTGCGCTGCGTGA
Trypanosoma vivax	>KAH8617523.1 putative Endonuclease reverse transcriptase [Trypanosoma vivax]	Trypanosoma vivax	TTAGATGCGCGGCGGCTCCTGCTGCTTATCAGCGGGGACGTTGAGCGCAATCCTGTTCCT	31738	LDARRLLLLISGDVERNPVP	>lcl|SOPI01000102.1_cds_KAH8617519.1_3415 locus_tag=ERJ75_000363300 protein=putative Endonuclease reverse transcriptase protein_id=KAH8617519.1 location=complement(20587..21981) gbkey=CDS	MQHHRRSGVNEVVRILPCTCGRATLDARRLLLLISGDVERNPVPQIRGAQWNSGGLSQAKRVSLKRKLHEGMVLLCLLQETQLASAECAALKIGGYQHVGQARTLHGGVASILVIDGVGVEVGVLEKKVPERETVTLRLSANVSLTIASAYFPRKEDVSSESLDTLLGASGPLVVEADANSHRMLWDAFRPSDVSRECIADWCVQSSLSIANTGSATRRQPGTAALSSPDITLCRDCEISNWKSTLSPDSEHYWITFDVFVGTRLGVIAPSKHARALHGWNKARWNEFRNLSDEFIFRRMKRSAKGADAMNEAVTRCIRMADKRTIPKGKGVAPPFWTTELTKLDKMVQECKNERKRDALIRWRRKVLADTALWRWKENVAKLSATDPASWNLAKSIYAPRPLTSPVLVVDGHPLTKSQQGAGIGQHAHGQINEGTKCTRYEDTEDQAKHIPTHHRGRAGRCAA*	ATGCAGCACCACCGGCGCTCTGGGGTGAATGAAGTTGTTCGAATACTTCCCTGCACGTGCGGGCGTGCTACGTTAGATGCGCGGCGGCTCCTGCTGCTTATCAGCGGGGACGTTGAGCGCAATCCTGTTCCTCAGATACGTGGAGCCCAGTGGAACTCTGGGGGTCTCTCCCAGGCGAAGCGGGTTTCCCTGAAGAGGAAGCTTCATGAGGGCATGGTTTTGCTTTGTCTCTTGCAGGAGACACAGCTGGCGTCGGCGGAGTGTGCCGCGCTTAAAATAGGTGGATACCAGCACGTGGGGCAGGCGAGAACGCTTCACGGGGGTGTGGCATCGATTTTGGTTATAGACGGAGTGGGTGTAGAGGTGGGCGTTCTAGAAAAGAAGGTTCCGGAGAGAGAAACAGTGACACTGAGGTTGTCAGCCAATGTGAGTCTCACGATCGCATCGGCGTACTTCCCCAGAAAGGAAGACGTTTCCAGCGAGTCGCTGGACACCTTACTGGGAGCAAGCGGCCCATTGGTAGTAGAAGCGGACGCGAACTCACACCGCATGTTGTGGGATGCGTTTCGGCCGAGCGACGTCAGCAGAGAGTGCATAGCCGACTGGTGCGTCCAAAGCAGCCTGTCGATTGCCAATACCGGGTCGGCCACCAGGCGACAGCCGGGCACGGCAGCACTGTCGTCACCGGACATCACGTTGTGTAGAGACTGCGAGATCTCTAACTGGAAGTCCACGCTGAGCCCAGACAGTGAACACTACTGGATCACGTTCGATGTGTTCGTGGGCACCAGACTGGGCGTGATCGCTCCCTCCAAACACGCCCGTGCATTGCACGGGTGGAACAAGGCGAGGTGGAACGAGTTTAGAAACCTGAGTGACGAGTTCATATTCCGAAGAATGAAGAGGTCGGCCAAGGGCGCGGATGCCATGAATGAGGCGGTGACGAGGTGCATCCGGATGGCCGATAAGAGGACAATTCCCAAGGGCAAAGGTGTGGCGCCGCCGTTCTGGACGACGGAGCTGACGAAGTTGGACAAGATGGTTCAGGAGTGCAAGAATGAACGGAAGCGGGATGCGCTGATTCGCTGGCGGAGGAAGGTGCTTGCCGACACGGCGCTGTGGCGGTGGAAGGAGAATGTAGCGAAGCTGTCGGCAACAGATCCGGCGAGCTGGAACCTGGCGAAGTCGATATACGCGCCGCGTCCGCTGACGTCGCCGGTACTGGTGGTGGATGGCCATCCGCTGACCAAGAGCCAGCAAGGCGCAGGCATTGGCCAACATGCACACGGTCAGATCAACGAAGGCACCAAATGCACCAGATATGAAGATACCGAGGACCAAGCGAAGCACATTCCAACCCATCACCGAGGCAGAGCTGGACGTTGCGCTGCGTGA
Trypanosoma vivax	>KAH8617264.1 putative Endonuclease reverse transcriptase [Trypanosoma vivax]	Trypanosoma vivax	TTAGATGCGCGGCGGCTCCTGCTGCTTATCAGCGTGGACGTTGAGCGCAACCCTGGTCCT	31739	LDARRLLLLISVDVERNPGP	>lcl|SOPI01000107.1_cds_KAH8617433.1_3512 locus_tag=ERJ75_000373000 protein=hypothetical protein protein_id=KAH8617433.1 location=complement(31449..31940) gbkey=CDS	MSLALRSGGSQAPAPSPVRHDLGGQEADGYQRRSVQHHRRSGANEVVRILPCTSGRATLDARRLLLLISVDVERNPGPLMRGAQWNSGGLSQATRVALVRKLCEDMVLFFLLQETRLASAECAALKIGGYQHVGQASTLHGGGRRFWLERSGCRGGRSRQEGS*	ATGAGCCTCGCGCTCCGTTCGGGAGGAAGCCAAGCGCCCGCACCAAGCCCGGTCCGACACGATTTGGGCGGGCAAGAGGCTGACGGCTACCAGAGAAGAAGTGTGCAGCACCACCGGCGCTCTGGGGCGAATGAAGTTGTTCGAATACTTCCCTGTACGTCCGGGCGTGCTACGTTAGATGCGCGGCGGCTCCTGCTGCTTATCAGCGTGGACGTTGAGCGCAACCCTGGTCCTCTGATGCGCGGAGCCCAGTGGAACTCTGGGGGTCTCTCCCAGGCGACGCGGGTTGCCCTGGTGAGGAAGCTCTGTGAGGATATGGTTTTGTTTTTTCTCTTGCAGGAGACACGCCTGGCGTCGGCGGAGTGTGCCGCGCTAAAAATAGGCGGATACCAGCACGTGGGGCAGGCGAGCACGCTTCACGGTGGGGGGCGCCGATTTTGGTTAGAGAGGAGTGGGTGTAGAGGCGGGCGTTCTAGACAAGAAGGTTCCTGA
Trypanosoma vivax	>KAH8617264.1 putative Endonuclease reverse transcriptase [Trypanosoma vivax]	Trypanosoma vivax	TTAGATGCGCGGCGGCTCCTGCTGCTTATCAGCGTGGACGTTGAGCGCAATCCTGGTCCT	31740	LDARRLLLLISVDVERNPGP	>lcl|SOPI01000115.1_cds_KAH8617264.1_3749 locus_tag=ERJ75_000396800 protein=putative Endonuclease reverse transcriptase protein_id=KAH8617264.1 location=184540..186084 gbkey=CDS	MQQHRQSEVNEVVRILPCTCGRAMLDARRLLLLISVDVERNPGPQIRGAQWNSGGLSQAKRVALERKLHEDMVLFCLLQETHLASAECAGLKIGGYQRVGQARTPHGGGVSILVRDAVGVEAGVLEKKVPERSAVRLRFSANVGLTITSAYFHRKADVSGESLDTLLGARGPLVVGADVNSHHVLWDPLRPSDDKGECIVDWCVQNGLPIGNAGSATRRQPGTAAPSSPDIALCRDCEISNWKSTLSPDSDHYWITFDVFVDTRLDVIAPSKPGLALYAWNRESWNEFRNLSDEFVFRRMKRSAKGADAMNEAVTRGIRMAAKRTIPKGKGVAPPFWTPELTKLDKMVQECKNERDRDALIRWRRKVLADTALGRWKENVAKLTVTDSASWNLVKSICAPRPLTSPVLVVDGHPLTKRQQAKALAQMYMARSTKAPHAPEMKIPSAMRCTFQPITEAELDVALRELSSGRAPGDDEIHCEELRQLGRVTRRCILRLLNCSLRTGRCQPSGGKAS*	ATGCAGCAACACCGGCAATCTGAGGTGAATGAAGTTGTTCGAATACTTCCCTGCACGTGCGGGCGTGCTATGTTAGATGCGCGGCGGCTCCTGCTGCTTATCAGCGTGGACGTTGAGCGCAATCCTGGTCCTCAGATACGCGGAGCCCAGTGGAACTCTGGGGGTCTCTCCCAGGCGAAGCGGGTTGCATTGGAGAGGAAACTTCATGAGGACATGGTTTTGTTCTGTCTCTTGCAGGAGACACACCTGGCGTCGGCTGAGTGTGCCGGGTTAAAAATAGGTGGATACCAGCGCGTGGGGCAGGCGAGGACGCCTCACGGGGGCGGGGTATCGATTTTGGTTAGAGACGCAGTGGGTGTAGAGGCGGGCGTTCTAGAAAAGAAGGTTCCGGAGAGATCGGCAGTGAGACTGAGGTTCTCAGCCAATGTGGGTCTCACGATCACATCGGCGTACTTCCACAGGAAGGCAGACGTTTCCGGCGAGTCGCTGGACACCTTGCTGGGAGCAAGGGGGCCATTGGTAGTAGGAGCGGACGTGAACTCACACCACGTGTTGTGGGATCCGTTACGTCCGAGTGACGACAAGGGAGAGTGCATAGTCGACTGGTGCGTGCAGAACGGCCTGCCGATTGGCAATGCCGGATCGGCCACCAGGCGACAGCCGGGCACGGCAGCACCGTCGTCACCGGACATCGCGTTGTGCAGAGATTGCGAGATATCTAACTGGAAGTCCACACTGAGCCCGGACAGTGACCATTATTGGATCACGTTCGATGTGTTCGTGGACACCCGCCTGGACGTGATTGCTCCCTCCAAACCCGGCCTCGCACTGTACGCGTGGAACAGGGAGAGTTGGAACGAGTTTAGGAATCTGAGTGACGAGTTTGTATTCCGAAGAATGAAGAGGTCGGCCAAGGGCGCGGATGCCATGAATGAGGCGGTGACGAGAGGCATCCGGATGGCCGCAAAGAGGACAATTCCCAAGGGTAAGGGTGTGGCGCCGCCGTTCTGGACGCCGGAGCTGACGAAGCTGGACAAGATGGTTCAGGAGTGCAAGAATGAACGGGACCGGGATGCGTTGATTCGCTGGCGGAGGAAGGTGCTTGCTGACACGGCGCTAGGGCGATGGAAGGAGAATGTAGCAAAGCTGACGGTTACGGATTCGGCGAGCTGGAACCTGGTGAAGTCGATATGTGCGCCGCGACCGCTGACGTCGCCGGTGCTGGTGGTGGATGGCCATCCGCTGACCAAGCGCCAGCAGGCGAAGGCATTGGCCCAAATGTACATGGCCAGGTCAACGAAGGCACCACATGCACCTGAAATGAAGATACCGAGCGCCATGCGATGCACATTCCAACCCATCACCGAGGCCGAGCTGGATGTCGCGCTGCGTGAGTTGTCTTCTGGCAGGGCGCCGGGTGACGATGAGATCCACTGTGAGGAGCTGAGGCAGCTAGGCAGGGTAACAAGAAGGTGCATCTTGCGTCTGTTGAACTGCAGCTTGCGCACGGGCAGGTGCCAGCCAAGTGGCGGCAAGGCATCATAG
Trypanosoma vivax	>KAH8606133.1 hypothetical protein ERJ75_001545700 [Trypanosoma vivax]	Trypanosoma vivax	TTAGATGCGCGGCGGCTCCTGCTGCTTGTCAGCGGGGGCGTTGAGCGCAATCCTGGTCCT	31741	LDARRLLLLVSGGVERNPGP	>lcl|SOPI01000606.1_cds_KAH8606143.1_14849 locus_tag=ERJ75_001545100 protein=putative Endonuclease reverse transcriptase protein_id=KAH8606143.1 location=complement(31074..32459) gbkey=CDS	MQHHRHSGVNEVVRILPCTRGRATLDARRLLLLVSGGVERNPGPLIRGAQWNSGGLSQAKRVALERKLHEDMVLFCLLQETHLASAERTALKIGGCQHVGQARTPHGGGVSILVREGVGEEVGVLEKKVPERTTVTLRFSANVSLTITSAYFPRKANVSSESLDTLLGASGPLVVGADVNSHHVLWDPLRPSEDKGECIVDWCVQNDLSIANTGSATRRQPGTAALSSPDITLCRDCEISNRKPALSPDSDHYWITFDVFVGTSLDAIAPSKPARALNAWSKARWHEFRKLSDEFIFRRMVRSAKGADALNEAVPRGIRMAARRTFPKGKGVAPPFWTPELTKLDKMVQECKNERKRDALIRWRRKVLTDTALGRWKENVAKLSVTGSASWNLVKSIYAPRPLTSPVLLVDGRPPTKRQQVQALAQIYIARPTKAPHAPEIKIPRHSQTTFQPITRGEQRL*	ATGCAGCACCACCGGCACTCTGGGGTGAATGAAGTTGTTCGAATACTTCCCTGCACGCGCGGGCGTGCTACGTTAGATGCGCGGCGGCTCCTGCTGCTTGTCAGCGGGGGCGTTGAGCGCAATCCTGGTCCTCTGATACGTGGAGCCCAGTGGAACTCTGGGGGTCTCTCCCAGGCGAAGCGGGTTGCCCTGGAGAGGAAGCTTCATGAGGACATGGTTTTGTTTTGTCTCTTGCAGGAGACTCACCTGGCGTCGGCGGAGCGTACGGCGCTGAAAATAGGCGGATGCCAGCACGTGGGGCAGGCGAGGACGCCTCACGGGGGAGGGGTATCAATTTTGGTTAGAGAAGGAGTGGGTGAAGAGGTGGGCGTTCTAGAAAAGAAGGTTCCGGAGAGAACAACAGTGACACTGCGGTTCTCAGCCAATGTGAGTCTAACGATCACATCGGCGTATTTCCCCAGGAAGGCAAACGTTTCCAGCGAGTCGCTGGACACCTTGCTGGGAGCAAGCGGGCCATTGGTGGTAGGAGCGGACGTGAACTCACACCACGTGCTGTGGGATCCTTTGCGTCCGAGTGAAGACAAGGGGGAGTGCATAGTCGACTGGTGCGTGCAGAACGACCTGTCGATTGCCAACACCGGATCGGCCACCAGGCGACAGCCGGGTACGGCCGCACTGTCGTCACCGGACATCACGTTGTGCAGAGACTGCGAGATATCTAACCGGAAGCCCGCACTGAGCCCGGACAGTGACCATTATTGGATCACGTTCGATGTGTTCGTGGGCACCAGCCTGGACGCGATTGCTCCCTCCAAACCCGCCCGTGCACTGAACGCGTGGAGCAAGGCGAGATGGCACGAGTTTAGAAAACTGAGTGACGAGTTTATATTCCGAAGAATGGTGAGGTCGGCCAAGGGCGCGGATGCCCTGAACGAGGCGGTGCCGAGAGGCATCCGGATGGCCGCAAGGAGGACATTTCCCAAGGGTAAGGGTGTGGCGCCGCCGTTCTGGACGCCGGAGCTGACGAAGCTGGACAAGATGGTACAGGAGTGCAAGAACGAACGGAAGCGGGATGCGCTGATTCGCTGGCGGAGGAAGGTGCTTACTGACACGGCGCTAGGGCGGTGGAAGGAGAATGTAGCAAAGCTGTCGGTTACGGGTTCGGCGAGCTGGAACCTGGTGAAGTCGATATACGCGCCGCGGCCGCTGACGTCGCCGGTGCTGTTGGTAGACGGTCGCCCGCCGACCAAGCGCCAGCAGGTGCAAGCATTGGCCCAAATATACATAGCCAGGCCAACGAAGGCACCACATGCACCAGAAATAAAGATACCGAGGCATAGCCAAACAACATTCCAACCCATCACAAGGGGAGAGCAGCGCCTTTAA
Trypanosoma vivax	>KAH8606133.1 hypothetical protein ERJ75_001545700 [Trypanosoma vivax]	Trypanosoma vivax	TTAGATGCGCGGCGGCTCCTGCTGCTTGTCAGCGGGGGCGTTGAGCGCAATCCTGGTCCT	31742	LDARRLLLLVSGGVERNPGP	>lcl|SOPI01000607.1_cds_KAH8606133.1_14855 locus_tag=ERJ75_001545700 protein=hypothetical protein protein_id=KAH8606133.1 location=complement(881..1699) gbkey=CDS	MKIDIKSPKRDNTKVDAGRNKTLSTLGKFYGKQKKTTGDASHLIVCQGLALCLGGSQAPAPCPVRQDWGGQEADGYQRGSMQHHRHSGVNEVVRILPCTRGRATLDARRLLLLVSGGVERNPGPLIRGAQWNSGGLSQAKRVALERKLHEDMVLFCLLQETHLASAERTALKIGGCQHVGQARTPHGGGVSILVREGVGEEVGVLEKKVPERTTVTLRFSANVSLTITSAYFPRKANVSSESLDTLLGASGPLVVGADVNSHHVLCGSFASE*	ATGAAGATAGACATAAAGAGCCCGAAAAGGGACAACACGAAAGTGGACGCAGGAAGAAACAAAACGCTTAGCACGCTTGGAAAGTTTTACGGCAAACAGAAGAAAACCACTGGTGACGCCAGCCACCTCATCGTGTGCCAGGGTCTCGCACTCTGTCTAGGAGGAAGCCAGGCCCCCGCACCATGCCCGGTCCGACAGGACTGGGGCGGGCAAGAGGCTGACGGCTACCAGAGAGGAAGTATGCAGCACCACCGGCACTCTGGGGTGAATGAAGTTGTTCGAATACTTCCCTGCACGCGCGGGCGTGCTACGTTAGATGCGCGGCGGCTCCTGCTGCTTGTCAGCGGGGGCGTTGAGCGCAATCCTGGTCCTCTGATACGTGGAGCCCAGTGGAACTCTGGGGGTCTCTCCCAGGCGAAGCGGGTTGCCCTGGAGAGGAAGCTTCATGAGGACATGGTTTTGTTTTGTCTCTTGCAGGAGACTCACCTGGCGTCGGCGGAGCGTACGGCGCTGAAAATAGGCGGATGCCAGCACGTGGGGCAGGCGAGGACGCCTCACGGGGGAGGGGTATCAATTTTGGTTAGAGAAGGAGTGGGTGAAGAGGTGGGCGTTCTAGAAAAGAAGGTTCCGGAGAGAACAACAGTGACACTGCGGTTCTCAGCCAATGTGAGTCTAACGATCACATCGGCGTATTTCCCCAGGAAGGCAAACGTTTCCAGCGAGTCGCTGGACACCTTGCTGGGAGCAAGCGGGCCATTGGTGGTAGGAGCGGACGTGAACTCACACCACGTGCTGTGTGGATCCTTTGCGTCCGAGTGA
Trypanosoma vivax	>CCD19869.1 hypothetical protein, conserved (fragment), partial [Trypanosoma vivax Y486]	Trypanosoma vivax Y486	TTAGATGCGCGGCGGCTCCTGCTGCTTGTCAGCGGGGGCGTTGAGCGCAATCCTGGTCCT	31743	LDARRLLLLVSGGVERNPGP	>lcl|SOPI01000606.1_cds_KAH8606143.1_14849 locus_tag=ERJ75_001545100 protein=putative Endonuclease reverse transcriptase protein_id=KAH8606143.1 location=complement(31074..32459) gbkey=CDS	MQHHRHSGVNEVVRILPCTRGRATLDARRLLLLVSGGVERNPGPLIRGAQWNSGGLSQAKRVALERKLHEDMVLFCLLQETHLASAERTALKIGGCQHVGQARTPHGGGVSILVREGVGEEVGVLEKKVPERTTVTLRFSANVSLTITSAYFPRKANVSSESLDTLLGASGPLVVGADVNSHHVLWDPLRPSEDKGECIVDWCVQNDLSIANTGSATRRQPGTAALSSPDITLCRDCEISNRKPALSPDSDHYWITFDVFVGTSLDAIAPSKPARALNAWSKARWHEFRKLSDEFIFRRMVRSAKGADALNEAVPRGIRMAARRTFPKGKGVAPPFWTPELTKLDKMVQECKNERKRDALIRWRRKVLTDTALGRWKENVAKLSVTGSASWNLVKSIYAPRPLTSPVLLVDGRPPTKRQQVQALAQIYIARPTKAPHAPEIKIPRHSQTTFQPITRGEQRL*	ATGCAGCACCACCGGCACTCTGGGGTGAATGAAGTTGTTCGAATACTTCCCTGCACGCGCGGGCGTGCTACGTTAGATGCGCGGCGGCTCCTGCTGCTTGTCAGCGGGGGCGTTGAGCGCAATCCTGGTCCTCTGATACGTGGAGCCCAGTGGAACTCTGGGGGTCTCTCCCAGGCGAAGCGGGTTGCCCTGGAGAGGAAGCTTCATGAGGACATGGTTTTGTTTTGTCTCTTGCAGGAGACTCACCTGGCGTCGGCGGAGCGTACGGCGCTGAAAATAGGCGGATGCCAGCACGTGGGGCAGGCGAGGACGCCTCACGGGGGAGGGGTATCAATTTTGGTTAGAGAAGGAGTGGGTGAAGAGGTGGGCGTTCTAGAAAAGAAGGTTCCGGAGAGAACAACAGTGACACTGCGGTTCTCAGCCAATGTGAGTCTAACGATCACATCGGCGTATTTCCCCAGGAAGGCAAACGTTTCCAGCGAGTCGCTGGACACCTTGCTGGGAGCAAGCGGGCCATTGGTGGTAGGAGCGGACGTGAACTCACACCACGTGCTGTGGGATCCTTTGCGTCCGAGTGAAGACAAGGGGGAGTGCATAGTCGACTGGTGCGTGCAGAACGACCTGTCGATTGCCAACACCGGATCGGCCACCAGGCGACAGCCGGGTACGGCCGCACTGTCGTCACCGGACATCACGTTGTGCAGAGACTGCGAGATATCTAACCGGAAGCCCGCACTGAGCCCGGACAGTGACCATTATTGGATCACGTTCGATGTGTTCGTGGGCACCAGCCTGGACGCGATTGCTCCCTCCAAACCCGCCCGTGCACTGAACGCGTGGAGCAAGGCGAGATGGCACGAGTTTAGAAAACTGAGTGACGAGTTTATATTCCGAAGAATGGTGAGGTCGGCCAAGGGCGCGGATGCCCTGAACGAGGCGGTGCCGAGAGGCATCCGGATGGCCGCAAGGAGGACATTTCCCAAGGGTAAGGGTGTGGCGCCGCCGTTCTGGACGCCGGAGCTGACGAAGCTGGACAAGATGGTACAGGAGTGCAAGAACGAACGGAAGCGGGATGCGCTGATTCGCTGGCGGAGGAAGGTGCTTACTGACACGGCGCTAGGGCGGTGGAAGGAGAATGTAGCAAAGCTGTCGGTTACGGGTTCGGCGAGCTGGAACCTGGTGAAGTCGATATACGCGCCGCGGCCGCTGACGTCGCCGGTGCTGTTGGTAGACGGTCGCCCGCCGACCAAGCGCCAGCAGGTGCAAGCATTGGCCCAAATATACATAGCCAGGCCAACGAAGGCACCACATGCACCAGAAATAAAGATACCGAGGCATAGCCAAACAACATTCCAACCCATCACAAGGGGAGAGCAGCGCCTTTAA
Trypanosoma vivax	>CCD19869.1 hypothetical protein, conserved (fragment), partial [Trypanosoma vivax Y486]	Trypanosoma vivax Y486	TTAGATGCGCGGCGGCTCCTGCTGCTTGTCAGCGGGGGCGTTGAGCGCAATCCTGGTCCT	31744	LDARRLLLLVSGGVERNPGP	>lcl|SOPI01000607.1_cds_KAH8606133.1_14855 locus_tag=ERJ75_001545700 protein=hypothetical protein protein_id=KAH8606133.1 location=complement(881..1699) gbkey=CDS	MKIDIKSPKRDNTKVDAGRNKTLSTLGKFYGKQKKTTGDASHLIVCQGLALCLGGSQAPAPCPVRQDWGGQEADGYQRGSMQHHRHSGVNEVVRILPCTRGRATLDARRLLLLVSGGVERNPGPLIRGAQWNSGGLSQAKRVALERKLHEDMVLFCLLQETHLASAERTALKIGGCQHVGQARTPHGGGVSILVREGVGEEVGVLEKKVPERTTVTLRFSANVSLTITSAYFPRKANVSSESLDTLLGASGPLVVGADVNSHHVLCGSFASE*	ATGAAGATAGACATAAAGAGCCCGAAAAGGGACAACACGAAAGTGGACGCAGGAAGAAACAAAACGCTTAGCACGCTTGGAAAGTTTTACGGCAAACAGAAGAAAACCACTGGTGACGCCAGCCACCTCATCGTGTGCCAGGGTCTCGCACTCTGTCTAGGAGGAAGCCAGGCCCCCGCACCATGCCCGGTCCGACAGGACTGGGGCGGGCAAGAGGCTGACGGCTACCAGAGAGGAAGTATGCAGCACCACCGGCACTCTGGGGTGAATGAAGTTGTTCGAATACTTCCCTGCACGCGCGGGCGTGCTACGTTAGATGCGCGGCGGCTCCTGCTGCTTGTCAGCGGGGGCGTTGAGCGCAATCCTGGTCCTCTGATACGTGGAGCCCAGTGGAACTCTGGGGGTCTCTCCCAGGCGAAGCGGGTTGCCCTGGAGAGGAAGCTTCATGAGGACATGGTTTTGTTTTGTCTCTTGCAGGAGACTCACCTGGCGTCGGCGGAGCGTACGGCGCTGAAAATAGGCGGATGCCAGCACGTGGGGCAGGCGAGGACGCCTCACGGGGGAGGGGTATCAATTTTGGTTAGAGAAGGAGTGGGTGAAGAGGTGGGCGTTCTAGAAAAGAAGGTTCCGGAGAGAACAACAGTGACACTGCGGTTCTCAGCCAATGTGAGTCTAACGATCACATCGGCGTATTTCCCCAGGAAGGCAAACGTTTCCAGCGAGTCGCTGGACACCTTGCTGGGAGCAAGCGGGCCATTGGTGGTAGGAGCGGACGTGAACTCACACCACGTGCTGTGTGGATCCTTTGCGTCCGAGTGA
Trypanosoma vivax	>KAH8606143.1 putative Endonuclease reverse transcriptase [Trypanosoma vivax]	Trypanosoma vivax	TTAGATGCGCGGCGGCTCCTGCTGCTTGTCAGCGGGGGCGTTGAGCGCAATCCTGGTCCT	31745	LDARRLLLLVSGGVERNPGP	>lcl|SOPI01000606.1_cds_KAH8606143.1_14849 locus_tag=ERJ75_001545100 protein=putative Endonuclease reverse transcriptase protein_id=KAH8606143.1 location=complement(31074..32459) gbkey=CDS	MQHHRHSGVNEVVRILPCTRGRATLDARRLLLLVSGGVERNPGPLIRGAQWNSGGLSQAKRVALERKLHEDMVLFCLLQETHLASAERTALKIGGCQHVGQARTPHGGGVSILVREGVGEEVGVLEKKVPERTTVTLRFSANVSLTITSAYFPRKANVSSESLDTLLGASGPLVVGADVNSHHVLWDPLRPSEDKGECIVDWCVQNDLSIANTGSATRRQPGTAALSSPDITLCRDCEISNRKPALSPDSDHYWITFDVFVGTSLDAIAPSKPARALNAWSKARWHEFRKLSDEFIFRRMVRSAKGADALNEAVPRGIRMAARRTFPKGKGVAPPFWTPELTKLDKMVQECKNERKRDALIRWRRKVLTDTALGRWKENVAKLSVTGSASWNLVKSIYAPRPLTSPVLLVDGRPPTKRQQVQALAQIYIARPTKAPHAPEIKIPRHSQTTFQPITRGEQRL*	ATGCAGCACCACCGGCACTCTGGGGTGAATGAAGTTGTTCGAATACTTCCCTGCACGCGCGGGCGTGCTACGTTAGATGCGCGGCGGCTCCTGCTGCTTGTCAGCGGGGGCGTTGAGCGCAATCCTGGTCCTCTGATACGTGGAGCCCAGTGGAACTCTGGGGGTCTCTCCCAGGCGAAGCGGGTTGCCCTGGAGAGGAAGCTTCATGAGGACATGGTTTTGTTTTGTCTCTTGCAGGAGACTCACCTGGCGTCGGCGGAGCGTACGGCGCTGAAAATAGGCGGATGCCAGCACGTGGGGCAGGCGAGGACGCCTCACGGGGGAGGGGTATCAATTTTGGTTAGAGAAGGAGTGGGTGAAGAGGTGGGCGTTCTAGAAAAGAAGGTTCCGGAGAGAACAACAGTGACACTGCGGTTCTCAGCCAATGTGAGTCTAACGATCACATCGGCGTATTTCCCCAGGAAGGCAAACGTTTCCAGCGAGTCGCTGGACACCTTGCTGGGAGCAAGCGGGCCATTGGTGGTAGGAGCGGACGTGAACTCACACCACGTGCTGTGGGATCCTTTGCGTCCGAGTGAAGACAAGGGGGAGTGCATAGTCGACTGGTGCGTGCAGAACGACCTGTCGATTGCCAACACCGGATCGGCCACCAGGCGACAGCCGGGTACGGCCGCACTGTCGTCACCGGACATCACGTTGTGCAGAGACTGCGAGATATCTAACCGGAAGCCCGCACTGAGCCCGGACAGTGACCATTATTGGATCACGTTCGATGTGTTCGTGGGCACCAGCCTGGACGCGATTGCTCCCTCCAAACCCGCCCGTGCACTGAACGCGTGGAGCAAGGCGAGATGGCACGAGTTTAGAAAACTGAGTGACGAGTTTATATTCCGAAGAATGGTGAGGTCGGCCAAGGGCGCGGATGCCCTGAACGAGGCGGTGCCGAGAGGCATCCGGATGGCCGCAAGGAGGACATTTCCCAAGGGTAAGGGTGTGGCGCCGCCGTTCTGGACGCCGGAGCTGACGAAGCTGGACAAGATGGTACAGGAGTGCAAGAACGAACGGAAGCGGGATGCGCTGATTCGCTGGCGGAGGAAGGTGCTTACTGACACGGCGCTAGGGCGGTGGAAGGAGAATGTAGCAAAGCTGTCGGTTACGGGTTCGGCGAGCTGGAACCTGGTGAAGTCGATATACGCGCCGCGGCCGCTGACGTCGCCGGTGCTGTTGGTAGACGGTCGCCCGCCGACCAAGCGCCAGCAGGTGCAAGCATTGGCCCAAATATACATAGCCAGGCCAACGAAGGCACCACATGCACCAGAAATAAAGATACCGAGGCATAGCCAAACAACATTCCAACCCATCACAAGGGGAGAGCAGCGCCTTTAA
Trypanosoma vivax	>KAH8606143.1 putative Endonuclease reverse transcriptase [Trypanosoma vivax]	Trypanosoma vivax	TTAGATGCGCGGCGGCTCCTGCTGCTTGTCAGCGGGGGCGTTGAGCGCAATCCTGGTCCT	31746	LDARRLLLLVSGGVERNPGP	>lcl|SOPI01000607.1_cds_KAH8606133.1_14855 locus_tag=ERJ75_001545700 protein=hypothetical protein protein_id=KAH8606133.1 location=complement(881..1699) gbkey=CDS	MKIDIKSPKRDNTKVDAGRNKTLSTLGKFYGKQKKTTGDASHLIVCQGLALCLGGSQAPAPCPVRQDWGGQEADGYQRGSMQHHRHSGVNEVVRILPCTRGRATLDARRLLLLVSGGVERNPGPLIRGAQWNSGGLSQAKRVALERKLHEDMVLFCLLQETHLASAERTALKIGGCQHVGQARTPHGGGVSILVREGVGEEVGVLEKKVPERTTVTLRFSANVSLTITSAYFPRKANVSSESLDTLLGASGPLVVGADVNSHHVLCGSFASE*	ATGAAGATAGACATAAAGAGCCCGAAAAGGGACAACACGAAAGTGGACGCAGGAAGAAACAAAACGCTTAGCACGCTTGGAAAGTTTTACGGCAAACAGAAGAAAACCACTGGTGACGCCAGCCACCTCATCGTGTGCCAGGGTCTCGCACTCTGTCTAGGAGGAAGCCAGGCCCCCGCACCATGCCCGGTCCGACAGGACTGGGGCGGGCAAGAGGCTGACGGCTACCAGAGAGGAAGTATGCAGCACCACCGGCACTCTGGGGTGAATGAAGTTGTTCGAATACTTCCCTGCACGCGCGGGCGTGCTACGTTAGATGCGCGGCGGCTCCTGCTGCTTGTCAGCGGGGGCGTTGAGCGCAATCCTGGTCCTCTGATACGTGGAGCCCAGTGGAACTCTGGGGGTCTCTCCCAGGCGAAGCGGGTTGCCCTGGAGAGGAAGCTTCATGAGGACATGGTTTTGTTTTGTCTCTTGCAGGAGACTCACCTGGCGTCGGCGGAGCGTACGGCGCTGAAAATAGGCGGATGCCAGCACGTGGGGCAGGCGAGGACGCCTCACGGGGGAGGGGTATCAATTTTGGTTAGAGAAGGAGTGGGTGAAGAGGTGGGCGTTCTAGAAAAGAAGGTTCCGGAGAGAACAACAGTGACACTGCGGTTCTCAGCCAATGTGAGTCTAACGATCACATCGGCGTATTTCCCCAGGAAGGCAAACGTTTCCAGCGAGTCGCTGGACACCTTGCTGGGAGCAAGCGGGCCATTGGTGGTAGGAGCGGACGTGAACTCACACCACGTGCTGTGTGGATCCTTTGCGTCCGAGTGA
Mizuhopecten yessoensis	>XP_021376070.1 uncharacterized protein LOC110464918 [Mizuhopecten yessoensis]	Mizuhopecten yessoensis	GGTGAAGCTGCTTTGTTGTTACTATGGAACTCGGGTGATGTAGAAAAACACCCAGGGCCG	31747	GEAALLLLWNSGDVEKHPGP	>lcl|NW_018408849.1_cds_XP_021376070.1_31971 gene=LOC110464918 db_xref=GeneID:110464918 protein=uncharacterized protein LOC110464918 protein_id=XP_021376070.1 location=complement(join(774203..774613776598..776714777008..777115777822..777899778084..778122778792..779379)) gbkey=CDS	MIFLLQQEAFDMKERKRLFKVILTLLAYIVILCSILSKSALQKQLRFKHSFGEAALLLLWNSGDVEKHPGPPLNVMKTIRELVTRLVKEVQGKKVVDWATAPPGWDENVVSFQDINKLKDSDNEEKYAMFYEALDACIKMSGHVPDWCVEEMTYVETGNVPELHKCQTVRKVRELLAQHSPADREDIIRRVRYPRQGGSVPAQAVKTTNRNQQSRQDKCPFNVPGYRPISSIKESDTARKIAKECIALSKNAGKYQSGNHQTMTKKRSATTTTVQPASKQPRTSAANTSTQPATSTIVRPNSASPAISIAICAQPVVNATASSKRLPATSTIVRPTTSTNSAVATACYTGSHSSTFCTSRASNNISTGTLPSTAQVSKHLNHDGQQSNDTSTGTHPNAAKNRQQPNRGGQPSNLISLPSDDLGDLGFSSNVDLDQFIKQIMKDSKM*	ATGATTTTCCTTTTACAGCAGGAAGCTTTTGACATGAAAGAACGCAAAAGGCTGTTTAAGGTGATCCTTACTCTCCTTGCGTATATAGTTATCCTTTGTAGCATCCTGAGTAAGTCAGCATTACAAAAACAGTTACGGTTTAAACATTCTTTTGGTGAAGCTGCTTTGTTGTTACTATGGAACTCGGGTGATGTAGAAAAACACCCAGGGCCGCCTTTAAATGTCATGAAAACCATTCGCGAGTTAGTAACTAGGCTTGTGAAAGAGGTACAAGGAAAGAAAGTAGTTGACTGGGCTACCGCGCCACCTGGCTGGGATGAGAACGTAGTATCATTTCAGGATATTAACAAACTAAAAGACTCTGACAATGAAGAGAAGTATGCTATGTTTTATGAAGCACTCGATGCATGCATCAAAATGTCCGGTCACGTTCCTGATTGGTGCGTTGAAGAGATGACGTATGTGGAAACCGGAAATGTACCAGAGCTTCACAAGTGCCAAACAGTGAGGAAAGTAAGAGAACTTCTTGCACAACATAGTCCCGCCGACCGTGAGGATATAATCAGAAGGGTCAGATACCCACGCCAGGGTGGAAGTGTTCCTGCTCAAGCCGTTAAAACAACCAATAGAAATCAACAGAGCAGACAGGATAAGTGTCCCTTTAACGTACCCGGCTACCGACCAATATCGTCAATAAAAGAGTCTGATACAGCAAGAAAAATTGCAAAGGAATGCATCGCGCTATCAAAGAATGCTGGAAAATATCAATCTGGAAATCATCAGACAATGACAAAGAAACGTTCAGCGACAACAACCACAGTACAACCTGCATCAAAACAGCCCCGTACATCAGCAGCAAACACAAGCACTCAACCAGCGACATCAACTATTGTCCGACCAAATTCAGCATCACCAGCCATTTCGATTGCGATCTGCGCCCAACCTGTTGTGAACGCAACAGCATCAAGTAAAAGACTCCCAGCAACTTCAACCATTGTCAGACCGACAACATCCACAAATTCGGCTGTGGCAACTGCGTGTTATACGGGATCCCATTCATCAACATTCTGTACATCACGGGCGTCAAACAACATCTCAACAGGGACTCTGCCTTCTACAGCACAAGTCAGCAAACATCTAAACCATGATGGACAACAGTCAAACGACACCTCTACCGGAACTCATCCTAATGCAGCAAAGAACAGGCAACAACCAAATCGTGGTGGGCAACCTTCAAACCTGATAAGTTTGCCGTCAGACGACCTGGGTGACTTGGGTTTTTCATCAAATGTTGATCTTGATCAGTTTATCAAGCAAATCATGAAGGATAGTAAAATGTAG
Mizuhopecten yessoensis	>OWF39548.1 hypothetical protein KP79_PYT23316 [Mizuhopecten yessoensis]	Mizuhopecten yessoensis	GGTGAAGCTGCTTTGTTGTTACTATGGAACTCGGGTGATGTAGAAAAACACCCAGGGCCG	31748	GEAALLLLWNSGDVEKHPGP	>lcl|NW_018408849.1_cds_XP_021376070.1_31971 gene=LOC110464918 db_xref=GeneID:110464918 protein=uncharacterized protein LOC110464918 protein_id=XP_021376070.1 location=complement(join(774203..774613776598..776714777008..777115777822..777899778084..778122778792..779379)) gbkey=CDS	MIFLLQQEAFDMKERKRLFKVILTLLAYIVILCSILSKSALQKQLRFKHSFGEAALLLLWNSGDVEKHPGPPLNVMKTIRELVTRLVKEVQGKKVVDWATAPPGWDENVVSFQDINKLKDSDNEEKYAMFYEALDACIKMSGHVPDWCVEEMTYVETGNVPELHKCQTVRKVRELLAQHSPADREDIIRRVRYPRQGGSVPAQAVKTTNRNQQSRQDKCPFNVPGYRPISSIKESDTARKIAKECIALSKNAGKYQSGNHQTMTKKRSATTTTVQPASKQPRTSAANTSTQPATSTIVRPNSASPAISIAICAQPVVNATASSKRLPATSTIVRPTTSTNSAVATACYTGSHSSTFCTSRASNNISTGTLPSTAQVSKHLNHDGQQSNDTSTGTHPNAAKNRQQPNRGGQPSNLISLPSDDLGDLGFSSNVDLDQFIKQIMKDSKM*	ATGATTTTCCTTTTACAGCAGGAAGCTTTTGACATGAAAGAACGCAAAAGGCTGTTTAAGGTGATCCTTACTCTCCTTGCGTATATAGTTATCCTTTGTAGCATCCTGAGTAAGTCAGCATTACAAAAACAGTTACGGTTTAAACATTCTTTTGGTGAAGCTGCTTTGTTGTTACTATGGAACTCGGGTGATGTAGAAAAACACCCAGGGCCGCCTTTAAATGTCATGAAAACCATTCGCGAGTTAGTAACTAGGCTTGTGAAAGAGGTACAAGGAAAGAAAGTAGTTGACTGGGCTACCGCGCCACCTGGCTGGGATGAGAACGTAGTATCATTTCAGGATATTAACAAACTAAAAGACTCTGACAATGAAGAGAAGTATGCTATGTTTTATGAAGCACTCGATGCATGCATCAAAATGTCCGGTCACGTTCCTGATTGGTGCGTTGAAGAGATGACGTATGTGGAAACCGGAAATGTACCAGAGCTTCACAAGTGCCAAACAGTGAGGAAAGTAAGAGAACTTCTTGCACAACATAGTCCCGCCGACCGTGAGGATATAATCAGAAGGGTCAGATACCCACGCCAGGGTGGAAGTGTTCCTGCTCAAGCCGTTAAAACAACCAATAGAAATCAACAGAGCAGACAGGATAAGTGTCCCTTTAACGTACCCGGCTACCGACCAATATCGTCAATAAAAGAGTCTGATACAGCAAGAAAAATTGCAAAGGAATGCATCGCGCTATCAAAGAATGCTGGAAAATATCAATCTGGAAATCATCAGACAATGACAAAGAAACGTTCAGCGACAACAACCACAGTACAACCTGCATCAAAACAGCCCCGTACATCAGCAGCAAACACAAGCACTCAACCAGCGACATCAACTATTGTCCGACCAAATTCAGCATCACCAGCCATTTCGATTGCGATCTGCGCCCAACCTGTTGTGAACGCAACAGCATCAAGTAAAAGACTCCCAGCAACTTCAACCATTGTCAGACCGACAACATCCACAAATTCGGCTGTGGCAACTGCGTGTTATACGGGATCCCATTCATCAACATTCTGTACATCACGGGCGTCAAACAACATCTCAACAGGGACTCTGCCTTCTACAGCACAAGTCAGCAAACATCTAAACCATGATGGACAACAGTCAAACGACACCTCTACCGGAACTCATCCTAATGCAGCAAAGAACAGGCAACAACCAAATCGTGGTGGGCAACCTTCAAACCTGATAAGTTTGCCGTCAGACGACCTGGGTGACTTGGGTTTTTCATCAAATGTTGATCTTGATCAGTTTATCAAGCAAATCATGAAGGATAGTAAAATGTAG
Pinctada imbricata	>KAK3087200.1 hypothetical protein FSP39_003054 [Pinctada imbricata]	Pinctada imbricata	AAATGCATTGTTCAGCTCTTGCTCTTACTTGGAGGCCAGGTGGAACATAACCCTGGTCCA	31749	KCIVQLLLLLGGQVEHNPGP	>lcl|VSWD01000011.1_cds_KAK3087200.1_20075 locus_tag=FSP39_003054 protein=hypothetical protein protein_id=KAK3087200.1 location=28197100..28200525 gbkey=CDS	MHIPAYINILIIFLHLCVHNKTRHQSPCKYIDNDLSDIDTIYYWFRSTPVHKQTPTRIQPKCIVQLLLLLGGQVEHNPGPYKPKYPCMICSKAVKWGDRALACDNCDKWYHIECMAMATADYNIFGIADTTWICSKCDTPNSSKLYNSISADNNIFDNLSDHTMSPSRSESSSLHSPIPPSFNKPMATSSPIRNSEPVNRQPRKALRTCIINFQSIKNKVPETQVLIDNAEPDVIIGTETWLNSDIGSYEILPSNYNVFRRDRVDGYGGVLIAVKNDIVCTPLHSSKDLELLSVKLRCNRNKSVIVSAFYRPPNATSEDQANQLIQELDELRQNNQNCDFWLGGDFNVPDIDWPSLSVTTHQYPVSMSTAYMHITSQCGIEQIVESPTRGNKILDLFFTNNLSLVDKVKPIPGVGDHDAILVDTLIRPKRVKPTKRKIHIWDKANITGLKSDTTAYCNHFVAQSFPSIDSMWTSFRDNILLLLDKHVPHKFTRSRHTNPWMNTETRRLTRRKHRAFLKAKSTGRHKDLKRYKCLKSTCQRTIRKAHDDYIKDIISPDAKQNPKKFWSYVKGKKQESTGVAPLRSADGLIHSDSETKANILNSQFKSVYTREDLTTLPDKGPSPYSEMPPITITLNGVIKLLQNLQPHKATGPDSIPARLLKELSAELAPALSHIYQISLNAGCVPEDWKMAYIVPIFKKGDKSKAANYRPVSLTAICSKVMEHILHSCIMDHFERNSILTDAQHGFRSKRSCETQLIATIQDLASGLSEGNQIDAILLDFAKAFDKVPHRRLIHKLNYYGVQGPTLSWIESFLSGRKQHVLTEGAISSEADVESGVPQGTVMGPLLFLAFINDLPTVVNSPVRLFANDCLIYRTIRSVSDTTTLQEDLTSLERWEKTWQMAFHPEKCTTIHITRKRNPIRASYHLHGHTLDDVPGGKYLGVYISQDLSWRDHINLTTAKAHRSVGFLRRNLRSCPQQVKAQAYTTLVRPVLEYASTVWDPYQTQQIQQLENVQRQAARFATGNYYSRDPGCVTSMLHQLDWEPLAHRRARNRVIMLYKITHHIVEVPVHHLIHLSNTRTRGSSANNIRHISTRVDVYKYSFLPATIRLWNNIPPSVRGSPSLNTFRSALLSVDMSGILTSN*	ATGCATATTCCAGCATATATCAACATACTTATTATTTTTCTTCATTTATGTGTACATAACAAGACTCGTCACCAGTCTCCCTGTAAATATATTGACAATGACCTGAGTGATATAGATACCATCTATTACTGGTTTAGGAGCACCCCTGTCCATAAACAGACACCTACCCGCATTCAACCTAAATGCATTGTTCAGCTCTTGCTCTTACTTGGAGGCCAGGTGGAACATAACCCTGGTCCATACAAACCGAAGTATCCCTGCATGATTTGCTCCAAAGCTGTTAAGTGGGGCGACCGAGCATTGGCATGCGACAATTGCGATAAGTGGTACCACATCGAGTGCATGGCCATGGCAACCGCAGACTACAACATATTTGGGATTGCGGATACAACATGGATCTGCAGCAAATGTGACACTCCAAACTCCAGTAAGTTGTACAACTCTATTTCAGCAGATAACAACATTTTTGACAACCTTTCTGATCATACAATGTCACCCTCAAGATCAGAGTCAAGCTCTCTCCACAGCCCAATACCACCTTCCTTCAACAAACCAATGGCAACTTCCTCCCCAATTAGGAACTCTGAGCCCGTAAATAGACAACCCCGGAAGGCTTTACGTACTTGTATCATAAACTTCCAGAGCATTAAAAACAAAGTACCTGAGACTCAAGTTCTTATCGACAATGCGGAACCGGATGTTATCATAGGTACCGAGACCTGGCTGAACAGTGATATTGGTTCCTACGAGATTCTTCCGTCAAATTACAATGTTTTTCGTAGAGATAGGGTAGACGGCTATGGAGGAGTCCTGATCGCTGTAAAAAATGACATTGTTTGTACACCACTCCATTCTAGTAAGGACCTTGAACTTCTTAGCGTGAAACTGAGGTGTAATCGCAACAAATCGGTCATCGTATCAGCATTTTATAGACCACCAAACGCAACATCAGAAGACCAAGCTAACCAGCTGATCCAGGAACTGGATGAATTGCGCCAGAACAACCAGAATTGCGACTTCTGGCTTGGTGGTGACTTCAACGTACCAGACATTGACTGGCCCAGCCTATCTGTGACTACACACCAATACCCAGTCAGTATGTCCACGGCCTATATGCATATAACTAGCCAGTGTGGCATTGAACAGATAGTGGAATCACCAACCAGGGGTAACAAGATCCTGGATCTGTTCTTTACAAACAACCTATCATTAGTTGACAAGGTAAAACCTATCCCTGGAGTCGGCGACCACGATGCTATCTTGGTGGATACACTAATCCGGCCCAAACGAGTAAAACCTACCAAAAGGAAAATACATATATGGGATAAAGCCAACATCACAGGCCTTAAGTCTGACACCACCGCATACTGCAACCATTTTGTGGCACAATCCTTTCCATCAATTGATTCCATGTGGACCTCATTTCGAGATAACATTTTACTCTTACTGGACAAACATGTCCCACATAAGTTCACTCGCTCCAGGCACACAAATCCATGGATGAATACAGAGACACGACGCCTAACAAGACGTAAGCATAGAGCATTTCTTAAAGCTAAGTCAACAGGCAGACATAAAGACCTCAAACGATACAAGTGTCTTAAGTCAACGTGCCAAAGAACCATCCGTAAGGCCCATGACGACTATATTAAAGACATCATAAGCCCAGATGCTAAACAGAACCCTAAAAAGTTCTGGTCCTACGTCAAAGGGAAAAAACAAGAATCAACTGGTGTGGCACCTCTAAGAAGCGCAGATGGTCTCATTCACAGCGACTCTGAAACTAAGGCCAATATACTGAACTCGCAGTTCAAGTCAGTATACACTAGGGAGGATCTAACAACACTCCCAGACAAAGGCCCCAGCCCTTATTCTGAGATGCCCCCTATTACGATCACCCTCAACGGCGTTATAAAGCTCCTTCAGAATCTACAACCCCACAAGGCTACAGGGCCGGATTCTATACCTGCTCGCCTACTCAAGGAGTTATCAGCTGAGCTCGCACCAGCACTGTCACACATCTACCAGATATCACTGAATGCGGGATGCGTTCCAGAGGACTGGAAAATGGCATATATCGTCCCAATCTTCAAGAAAGGCGATAAAAGCAAAGCAGCCAATTATCGGCCGGTCTCCCTGACAGCCATCTGTTCCAAGGTCATGGAACACATTCTGCACTCCTGCATCATGGACCACTTTGAACGGAACTCAATCCTAACAGATGCACAGCATGGATTCCGTAGCAAGCGCTCATGTGAGACCCAGCTCATTGCCACTATCCAAGATTTGGCTAGCGGACTGTCGGAAGGCAATCAAATCGACGCCATTTTACTGGACTTCGCTAAGGCCTTCGACAAAGTTCCTCACCGACGTTTAATCCACAAACTCAACTACTACGGAGTCCAAGGCCCTACACTCAGTTGGATCGAAAGCTTCCTCAGTGGCCGCAAACAACATGTACTGACAGAGGGCGCCATATCATCTGAGGCAGACGTAGAGTCAGGGGTCCCGCAGGGCACGGTGATGGGACCGCTCCTATTCCTGGCATTTATTAACGATCTACCTACCGTCGTCAACTCCCCGGTTAGACTCTTTGCGAATGATTGCCTGATCTATCGTACCATCAGATCAGTGAGTGATACCACCACACTCCAGGAAGACCTGACATCATTAGAGAGGTGGGAAAAGACATGGCAAATGGCATTTCATCCAGAAAAATGTACCACCATCCATATCACCAGGAAAAGAAACCCGATTCGAGCTAGTTACCATCTTCACGGCCACACCCTGGATGATGTTCCAGGAGGTAAATATCTAGGGGTTTATATTTCTCAGGACCTATCATGGCGTGACCACATCAATCTGACAACAGCCAAGGCTCATCGATCTGTTGGCTTTCTGCGCAGAAACCTAAGGAGTTGCCCACAGCAAGTCAAGGCACAGGCATACACTACCCTGGTCAGACCTGTCCTTGAGTATGCCTCCACAGTATGGGACCCTTACCAGACTCAGCAGATCCAGCAGCTCGAGAATGTGCAGCGCCAGGCAGCAAGATTCGCCACAGGGAACTATTACTCTAGAGACCCTGGATGTGTTACTAGCATGCTCCATCAGCTAGACTGGGAACCACTTGCCCATAGGAGAGCCAGGAACAGAGTCATCATGCTCTACAAGATTACCCACCACATTGTAGAAGTTCCTGTGCACCACTTGATCCACCTCAGCAACACCAGAACACGTGGTTCCTCTGCCAACAACATCCGGCATATCAGCACCAGGGTCGACGTCTATAAATACTCCTTCTTACCCGCTACCATCAGGTTATGGAATAACATCCCGCCATCTGTGAGAGGATCACCTTCTCTGAACACATTCCGGTCAGCGCTCCTTTCGGTGGACATGTCCGGAATCCTCACAAGCAATTAG
Trypanosoma vivax	>CCD19996.1 hypothetical protein, conserved in T.vivax [Trypanosoma vivax Y486]	Trypanosoma vivax Y486	TTAGATGCGCGGCGGCTTCTGTTGCTTGCCAGCGGGGACGTTGGGCGCAATCCCGGTCCT	31750	LDARRLLLLASGDVGRNPGP	>lcl|SOPI01000504.1_cds_KAH8609232.1_11733 locus_tag=ERJ75_001220900 protein=putative Endonuclease reverse transcriptase protein_id=KAH8609232.1 location=complement(27412..28521) gbkey=CDS	MQQRRHSEVNEVLRILPCACGRAALDARRLLLLASGDVGRNPGPLTRGTQWNSGGLSQAKRVALERKLNEHMVLFCPLQGTHLASAECAAPTLGGYQHVGQARTPHGGGASILVRDGVGVEVGVLEKKVPERAAVTLRFSANASLTIASAYFPRRAGVSSESLDTLLGASGPLVAGADVNSHHVLWDPLCPSDDKGEDIVDWCVRNDPLITNTESAARRQPSTPALSSLDITLCRDCEISNWKPALSPESERYWITFDAFVGTSSKYKLVTQFPKIVPPRLVPRIHGARAGLEGAVASRKCRGRPRRGCHERGGDERHSDGRKEDSSQGQGRTAALLDAGADEAGQDGSGVQERAEARCADSLAEEGAC*	ATGCAGCAACGCCGGCACTCTGAGGTGAATGAAGTTCTTCGAATACTTCCTTGCGCTTGCGGACGTGCTGCGTTAGATGCGCGGCGGCTTCTGTTGCTTGCCAGCGGGGACGTTGGGCGCAATCCCGGTCCTCTGACACGTGGAACCCAGTGGAACTCTGGGGGTCTGTCCCAAGCAAAGCGGGTTGCCCTGGAGAGGAAGCTAAATGAGCACATGGTTTTGTTTTGTCCTTTGCAGGGGACGCACCTGGCGTCGGCGGAGTGTGCCGCGCCTACGTTAGGCGGATACCAGCACGTGGGGCAGGCGAGGACGCCTCACGGTGGTGGGGCATCGATTTTGGTTAGAGACGGAGTGGGAGTAGAGGTGGGCGTTCTAGAAAAGAAGGTTCCGGAGAGAGCGGCAGTGACACTGAGGTTCTCAGCCAATGCGAGTCTCACGATCGCATCAGCGTACTTCCCCAGAAGGGCAGGCGTTTCCAGCGAGTCGCTGGACACCTTGCTGGGAGCAAGCGGGCCATTGGTAGCAGGAGCGGACGTGAACTCACACCACGTGTTGTGGGATCCGTTATGTCCGAGTGACGACAAGGGAGAGGACATAGTTGACTGGTGCGTGCGGAACGATCCGTTGATTACCAACACCGAGTCGGCCGCCAGACGACAGCCAAGCACGCCTGCACTGTCGTCACTGGACATCACGTTGTGTAGAGACTGCGAGATCTCTAACTGGAAGCCCGCGCTAAGCCCGGAGAGTGAGCGCTATTGGATCACGTTCGACGCGTTCGTGGGCACCAGCTCGAAATATAAACTCGTCACTCAGTTTCCTAAAATCGTTCCACCTCGTCTTGTTCCTCGCATTCACGGTGCACGGGCGGGTTTGGAGGGAGCAGTCGCGTCGAGGAAATGCAGAGGTCGGCCAAGGCGCGGATGCCATGAACGAGGCGGTGACGAGAGGCATTCGGATGGCCGTAAAGAGGACAGTTCCCAAGGGCAAGGGCGTACCGCCGCTCTTCTGGACGCCGGAGCTGACGAAGCTGGACAAGATGGCTCAGGAGTGCAAGAACGAGCGGAAGCGAGATGCGCTGATTCGCTGGCGGAGGAAGGTGCTTGCTGA
Trypanosoma vivax	>KAH8609232.1 putative Endonuclease reverse transcriptase [Trypanosoma vivax]	Trypanosoma vivax	TTAGATGCGCGGCGGCTTCTGTTGCTTGCCAGCGGGGACGTTGGGCGCAATCCCGGTCCT	31751	LDARRLLLLASGDVGRNPGP	>lcl|SOPI01000504.1_cds_KAH8609232.1_11733 locus_tag=ERJ75_001220900 protein=putative Endonuclease reverse transcriptase protein_id=KAH8609232.1 location=complement(27412..28521) gbkey=CDS	MQQRRHSEVNEVLRILPCACGRAALDARRLLLLASGDVGRNPGPLTRGTQWNSGGLSQAKRVALERKLNEHMVLFCPLQGTHLASAECAAPTLGGYQHVGQARTPHGGGASILVRDGVGVEVGVLEKKVPERAAVTLRFSANASLTIASAYFPRRAGVSSESLDTLLGASGPLVAGADVNSHHVLWDPLCPSDDKGEDIVDWCVRNDPLITNTESAARRQPSTPALSSLDITLCRDCEISNWKPALSPESERYWITFDAFVGTSSKYKLVTQFPKIVPPRLVPRIHGARAGLEGAVASRKCRGRPRRGCHERGGDERHSDGRKEDSSQGQGRTAALLDAGADEAGQDGSGVQERAEARCADSLAEEGAC*	ATGCAGCAACGCCGGCACTCTGAGGTGAATGAAGTTCTTCGAATACTTCCTTGCGCTTGCGGACGTGCTGCGTTAGATGCGCGGCGGCTTCTGTTGCTTGCCAGCGGGGACGTTGGGCGCAATCCCGGTCCTCTGACACGTGGAACCCAGTGGAACTCTGGGGGTCTGTCCCAAGCAAAGCGGGTTGCCCTGGAGAGGAAGCTAAATGAGCACATGGTTTTGTTTTGTCCTTTGCAGGGGACGCACCTGGCGTCGGCGGAGTGTGCCGCGCCTACGTTAGGCGGATACCAGCACGTGGGGCAGGCGAGGACGCCTCACGGTGGTGGGGCATCGATTTTGGTTAGAGACGGAGTGGGAGTAGAGGTGGGCGTTCTAGAAAAGAAGGTTCCGGAGAGAGCGGCAGTGACACTGAGGTTCTCAGCCAATGCGAGTCTCACGATCGCATCAGCGTACTTCCCCAGAAGGGCAGGCGTTTCCAGCGAGTCGCTGGACACCTTGCTGGGAGCAAGCGGGCCATTGGTAGCAGGAGCGGACGTGAACTCACACCACGTGTTGTGGGATCCGTTATGTCCGAGTGACGACAAGGGAGAGGACATAGTTGACTGGTGCGTGCGGAACGATCCGTTGATTACCAACACCGAGTCGGCCGCCAGACGACAGCCAAGCACGCCTGCACTGTCGTCACTGGACATCACGTTGTGTAGAGACTGCGAGATCTCTAACTGGAAGCCCGCGCTAAGCCCGGAGAGTGAGCGCTATTGGATCACGTTCGACGCGTTCGTGGGCACCAGCTCGAAATATAAACTCGTCACTCAGTTTCCTAAAATCGTTCCACCTCGTCTTGTTCCTCGCATTCACGGTGCACGGGCGGGTTTGGAGGGAGCAGTCGCGTCGAGGAAATGCAGAGGTCGGCCAAGGCGCGGATGCCATGAACGAGGCGGTGACGAGAGGCATTCGGATGGCCGTAAAGAGGACAGTTCCCAAGGGCAAGGGCGTACCGCCGCTCTTCTGGACGCCGGAGCTGACGAAGCTGGACAAGATGGCTCAGGAGTGCAAGAACGAGCGGAAGCGAGATGCGCTGATTCGCTGGCGGAGGAAGGTGCTTGCTGA
Trypanosoma vivax	>KAG8343433.1 reverse transcriptase (RNA-dependent DNA polymerase) [Trypanosoma vivax]	Trypanosoma vivax	TTAGATGCGCGGCGGCTCCTGCTGCTCATAAACGGGGGCGTTGAGCGCAATCCTGGTCCT	31752	LDARRLLLLINGGVERNPGP	>lcl|SOPI01000535.1_cds_KAH8608116.1_12800 locus_tag=ERJ75_001332800 protein=hypothetical protein protein_id=KAH8608116.1 location=complement(532581..533993) gbkey=CDS	MPGPTGWGGQEADGYKRGSMQHHRHSGVNEVVRKLPCTCRRAALDARRLLLLINGGVERNPGPQIRVAQWNSGGLSQAKRVALERKLREDMVLFCPMQETRLASVGCAVLKIGGCRHVGQARTPHGGGTSILVTKGVGEEVGVLEKKVPERATVTLRFSANVSLTITSAYFTRKAGVSSEPLDALLGASGPLVVGADVSSHHVLWDPLGPSDAKEECVVDWCVQNGLSIANTGLATRRQPCTAALSSLDGTLCRDCEISNWKLALSPDSDHYWITFDAYVGTSLYAVAPSKHACALYAWNKARWNEFRKVVDEFIFRRMKRSAKAADAMNEAVTRGIRMAAKRTIPKGKGVAPPFWTPELTKLDKMVQGCKNERKRDTLIRWWRKVLADTALGWWKENVPKLSATESASWKLVKSICAPRPLTSPVLVVDGHPLAKGQQAQGLAQMHMARSTKGPDAPNMKIPSTRRSTF*	ATGCCCGGTCCGACAGGTTGGGGCGGGCAAGAGGCTGACGGCTACAAGAGAGGAAGTATGCAGCATCACCGGCACTCTGGGGTGAATGAAGTTGTTCGAAAACTTCCCTGCACGTGCAGGCGTGCTGCGTTAGATGCGCGGCGGCTCCTGCTGCTCATAAACGGGGGCGTTGAGCGCAATCCTGGTCCTCAGATACGTGTAGCCCAGTGGAACTCTGGGGGTCTCTCCCAGGCGAAGCGGGTTGCCCTGGAGAGGAAGCTTCGTGAGGACATGGTTTTGTTTTGTCCCATGCAGGAGACGCGCCTGGCGTCGGTGGGGTGTGCCGTGCTGAAAATAGGCGGATGCCGGCACGTGGGGCAGGCGAGGACGCCTCACGGGGGTGGGACATCGATTTTGGTTACAAAGGGAGTGGGTGAAGAGGTGGGCGTTCTAGAAAAGAAGGTTCCGGAGAGAGCGACAGTGACACTGAGGTTCTCGGCCAATGTGAGTCTAACGATCACATCGGCGTACTTCACCAGAAAGGCAGGCGTTTCCAGCGAGCCGCTGGACGCCTTACTGGGAGCAAGCGGGCCATTGGTAGTAGGAGCGGACGTGAGCTCACACCACGTGTTGTGGGATCCGTTAGGTCCGAGTGACGCCAAGGAAGAGTGCGTAGTTGACTGGTGCGTGCAGAACGGCCTGTCGATTGCCAATACCGGATTGGCCACCAGGCGGCAGCCGTGCACGGCAGCACTCTCGTCACTGGACGGCACGTTGTGCAGAGACTGCGAGATCTCTAACTGGAAGCTCGCACTGAGCCCGGACAGTGATCACTACTGGATCACGTTCGATGCGTACGTGGGCACCAGCCTGTACGCAGTTGCTCCCTCTAAACACGCTTGTGCACTGTACGCGTGGAACAAGGCGAGGTGGAACGAGTTTAGAAAAGTGGTTGACGAGTTCATATTCCGAAGAATGAAGAGGTCGGCCAAGGCCGCGGATGCCATGAACGAGGCGGTGACGAGGGGCATCCGGATGGCCGCAAAGAGGACGATTCCCAAGGGCAAGGGTGTGGCGCCGCCCTTTTGGACGCCGGAGCTGACGAAGCTGGACAAGATGGTTCAGGGGTGCAAGAATGAACGGAAGAGGGACACGCTGATTCGCTGGTGGAGGAAGGTGCTCGCCGACACGGCGCTTGGTTGGTGGAAGGAGAATGTGCCGAAGCTGTCGGCCACAGAGTCGGCGAGCTGGAAGCTGGTGAAGTCGATATGCGCGCCGCGACCGCTGACGTCACCGGTACTGGTCGTGGATGGCCATCCGCTGGCCAAGGGCCAGCAGGCACAAGGATTGGCCCAAATGCACATGGCCAGGTCAACGAAGGGACCGGATGCACCGAACATGAAGATACCGAGCACCAGGCGAAGCACATTCTGA
Trypanosoma vivax	>KAH8608116.1 hypothetical protein ERJ75_001332800 [Trypanosoma vivax]	Trypanosoma vivax	TTAGATGCGCGGCGGCTCCTGCTGCTCATAAACGGGGGCGTTGAGCGCAATCCTGGTCCT	31753	LDARRLLLLINGGVERNPGP	>lcl|SOPI01000535.1_cds_KAH8608116.1_12800 locus_tag=ERJ75_001332800 protein=hypothetical protein protein_id=KAH8608116.1 location=complement(532581..533993) gbkey=CDS	MPGPTGWGGQEADGYKRGSMQHHRHSGVNEVVRKLPCTCRRAALDARRLLLLINGGVERNPGPQIRVAQWNSGGLSQAKRVALERKLREDMVLFCPMQETRLASVGCAVLKIGGCRHVGQARTPHGGGTSILVTKGVGEEVGVLEKKVPERATVTLRFSANVSLTITSAYFTRKAGVSSEPLDALLGASGPLVVGADVSSHHVLWDPLGPSDAKEECVVDWCVQNGLSIANTGLATRRQPCTAALSSLDGTLCRDCEISNWKLALSPDSDHYWITFDAYVGTSLYAVAPSKHACALYAWNKARWNEFRKVVDEFIFRRMKRSAKAADAMNEAVTRGIRMAAKRTIPKGKGVAPPFWTPELTKLDKMVQGCKNERKRDTLIRWWRKVLADTALGWWKENVPKLSATESASWKLVKSICAPRPLTSPVLVVDGHPLAKGQQAQGLAQMHMARSTKGPDAPNMKIPSTRRSTF*	ATGCCCGGTCCGACAGGTTGGGGCGGGCAAGAGGCTGACGGCTACAAGAGAGGAAGTATGCAGCATCACCGGCACTCTGGGGTGAATGAAGTTGTTCGAAAACTTCCCTGCACGTGCAGGCGTGCTGCGTTAGATGCGCGGCGGCTCCTGCTGCTCATAAACGGGGGCGTTGAGCGCAATCCTGGTCCTCAGATACGTGTAGCCCAGTGGAACTCTGGGGGTCTCTCCCAGGCGAAGCGGGTTGCCCTGGAGAGGAAGCTTCGTGAGGACATGGTTTTGTTTTGTCCCATGCAGGAGACGCGCCTGGCGTCGGTGGGGTGTGCCGTGCTGAAAATAGGCGGATGCCGGCACGTGGGGCAGGCGAGGACGCCTCACGGGGGTGGGACATCGATTTTGGTTACAAAGGGAGTGGGTGAAGAGGTGGGCGTTCTAGAAAAGAAGGTTCCGGAGAGAGCGACAGTGACACTGAGGTTCTCGGCCAATGTGAGTCTAACGATCACATCGGCGTACTTCACCAGAAAGGCAGGCGTTTCCAGCGAGCCGCTGGACGCCTTACTGGGAGCAAGCGGGCCATTGGTAGTAGGAGCGGACGTGAGCTCACACCACGTGTTGTGGGATCCGTTAGGTCCGAGTGACGCCAAGGAAGAGTGCGTAGTTGACTGGTGCGTGCAGAACGGCCTGTCGATTGCCAATACCGGATTGGCCACCAGGCGGCAGCCGTGCACGGCAGCACTCTCGTCACTGGACGGCACGTTGTGCAGAGACTGCGAGATCTCTAACTGGAAGCTCGCACTGAGCCCGGACAGTGATCACTACTGGATCACGTTCGATGCGTACGTGGGCACCAGCCTGTACGCAGTTGCTCCCTCTAAACACGCTTGTGCACTGTACGCGTGGAACAAGGCGAGGTGGAACGAGTTTAGAAAAGTGGTTGACGAGTTCATATTCCGAAGAATGAAGAGGTCGGCCAAGGCCGCGGATGCCATGAACGAGGCGGTGACGAGGGGCATCCGGATGGCCGCAAAGAGGACGATTCCCAAGGGCAAGGGTGTGGCGCCGCCCTTTTGGACGCCGGAGCTGACGAAGCTGGACAAGATGGTTCAGGGGTGCAAGAATGAACGGAAGAGGGACACGCTGATTCGCTGGTGGAGGAAGGTGCTCGCCGACACGGCGCTTGGTTGGTGGAAGGAGAATGTGCCGAAGCTGTCGGCCACAGAGTCGGCGAGCTGGAAGCTGGTGAAGTCGATATGCGCGCCGCGACCGCTGACGTCACCGGTACTGGTCGTGGATGGCCATCCGCTGGCCAAGGGCCAGCAGGCACAAGGATTGGCCCAAATGCACATGGCCAGGTCAACGAAGGGACCGGATGCACCGAACATGAAGATACCGAGCACCAGGCGAAGCACATTCTGA
Dreissena polymorpha	>KAH3700039.1 hypothetical protein DPMN_075005 [Dreissena polymorpha]	Dreissena polymorpha	GTTAACCTGTCCCAGCGGATGTTGATGCTCTTAAATGATGTTGAGAACAATCCAGGACCG	31754	VNLSQRMLMLLNDVENNPGP	>lcl|NC_068355.1_cds_XP_052217731.1_3599 gene=LOC127835353 db_xref=GeneID:127835353 protein=uncharacterized protein LOC127835353 protein_id=XP_052217731.1 location=join(87858490..8785849887859626..8785977787864051..8786408487864977..8786511487866146..8786623087867914..8786809587868947..8786911787882841..87882891) gbkey=CDS	MTMTFANSVFKGAKFSCDRFRHALLRDLRKMDVQQLYLHLGSNDILTNEAVFYRDVADLCDLVHQEAHNRCPECRVVCSNEDALLSHFCSRHIKQPETGKESKIKLIGSPMIASANHELNEVSSRKWKACLENRSFHYEGTYKHFPPTMWIKMFGLMILGRMCGQGGLHYIMMQLCIQQHVNLSQRMLMLLNDVENNPGPEYSCKWISCKEDFHSIGQQDAHIISHVGQEKCCSWGDCTKVLSFNRLEIHELKHLYDRSGQTSRRHGLNLLMP*	ATGACAATGACATTCGCCAACTCTGTTTTCAAAGGTGCCAAATTTTCTTGTGATCGTTTTCGCCATGCATTGTTGAGAGACTTGCGGAAGATGGATGTTCAACAGCTGTATCTTCATCTAGGCTCAAATGACATTCTTACGAATGAAGCGGTGTTTTACCGAGATGTAGCTGACTTGTGCGATTTGGTGCATCAGGAGGCGCACAATCGGTGTCCAGAATGCAGGGTTGTTTGCTCCAACGAAGACGCTTTGCTGAGCCACTTCTGCAGTCGCCACATCAAGCAACCAGAGACTGGAAAAGAGAGTAAAATTAAGCTGATAGGCTCACCAATGATTGCATCTGCTAATCATGAACTCAACGAAGTCAGCTCAAGGAAGTGGAAGGCATGCTTGGAAAATAGAAGTTTCCATTATGAAGGAACATACAAACATTTCCCACCCACCATGTGGATCAAGATGTTTGGGCTGATGATTCTGGGTCGTATGTGTGGACAAGGTGGTCTTCATTACATCATGATGCAGCTGTGTATTCAACAACATGTTAACCTGTCCCAGCGGATGTTGATGCTCTTAAATGATGTTGAGAACAATCCAGGACCGGAGTATTCGTGCAAATGGATATCCTGCAAGGAAGACTTCCACTCCATAGGACAGCAAGATGCACATATCATCTCTCATGTGGGTCAAGAGAAGTGCTGTAGTTGGGGAGACTGTACCAAAGTCCTGAGCTTTAATCGTCTTGAAATCCATGAACTTAAACATCTTTATGATCGTTCCGGCCAGACGTCTCGACGCCATGGTCTGAACTTGCTGATGCCGTAG
Dreissena polymorpha	>KAH3700039.1 hypothetical protein DPMN_075005 [Dreissena polymorpha]	Dreissena polymorpha	GTTAACCTGTCCCAGCGGATGTTGATGCTCTTAAATGATGTTGAGAACAATCCAGGACCG	31755	VNLSQRMLMLLNDVENNPGP	>lcl|NC_068355.1_cds_XP_052236125.1_5205 gene=LOC127847922 db_xref=GeneID:127847922 protein=uncharacterized protein LOC127847922 isoform X3 protein_id=XP_052236125.1 location=complement(join(122104857..122105180122106034..122106215122107900..122107984122109015..122109152122110043..122110076122114702..122114828122115981..122116002)) gbkey=CDS	MRICNDNGAKFSCDRFRHALLRDLRKMDVQQLYLHLGSNDILTNEAVFYRDVADLCDLVHQEAHNRCPECSVVCSNEDALLSHFCSRHIKQPETGKESKIKLIGSPMIASANHELNEVSSRKWKACLENRSFHYEGTYKHFPPTMWIKLFGLMILGRMCGQGGLHYIMMQLCIQQHVNLSQRMLMLLNDVENNPGPEYSCKWISCKEDFHSIGQQDAHIISHVVQEKCCRWGDCTKVLSFNSLEIHELKHLYDVSLALCMNWCCFIFCISLSQSSLVLMVKYILSASFFPPILPFIVCLHQEF*	ATGAGAATATGTAATGACAATGGTGCCAAATTTTCTTGTGATCGTTTTCGCCATGCATTGTTGAGAGACTTGCGGAAGATGGATGTTCAACAGCTGTATCTTCATCTAGGCTCAAATGACATTCTTACGAATGAAGCGGTGTTTTACCGAGATGTAGCTGACTTGTGCGATTTGGTGCATCAGGAGGCGCACAATCGGTGTCCAGAATGCAGCGTTGTTTGCTCCAACGAAGACGCTTTGCTGAGCCACTTCTGCAGTCGCCACATCAAGCAACCAGAGACTGGAAAAGAGAGTAAAATTAAGCTGATAGGCTCACCAATGATTGCATCTGCTAATCATGAACTCAACGAAGTCAGCTCAAGGAAGTGGAAGGCATGCTTGGAAAATAGAAGTTTCCATTATGAAGGAACATACAAACATTTCCCACCCACCATGTGGATCAAATTGTTTGGGCTGATGATTCTGGGTCGTATGTGTGGACAAGGTGGTCTTCATTACATCATGATGCAGCTGTGTATTCAACAACATGTTAACCTGTCCCAGCGGATGTTGATGCTCTTAAATGATGTTGAGAACAATCCAGGACCGGAGTATTCGTGCAAATGGATATCATGCAAGGAAGACTTCCACTCCATAGGACAGCAAGATGCACATATCATCTCTCATGTGGTTCAAGAGAAATGCTGTAGATGGGGAGACTGTACCAAAGTCCTGAGCTTTAATAGTCTTGAAATCCATGAACTTAAACATCTCTATGATGTGAGTTTAGCACTGTGTATGAACTGGTGTTGCTTCATTTTCTGCATATCTTTATCTCAGTCTTCTCTAGTTTTGATGGTCAAATACATATTGTCTGCCAGTTTTTTTCCCCCAATACTGCCGTTCATCGTTTGCTTGCATCAAGAGTTTTAA
Dreissena polymorpha	>KAH3700039.1 hypothetical protein DPMN_075005 [Dreissena polymorpha]	Dreissena polymorpha	GTTAACCTGTCCCAGCGGATGTTGATGCTCTTAAATGATGTTGAGAACAATCCAGGACCG	31756	VNLSQRMLMLLNDVENNPGP	>lcl|NC_068355.1_cds_XP_052236122.1_5206 gene=LOC127847922 db_xref=GeneID:127847922 protein=uncharacterized protein LOC127847922 isoform X2 protein_id=XP_052236122.1 location=complement(join(122104857..122105180122106034..122106215122107900..122107984122109015..122109152122110043..122110076122114702..122114853122115981..122115989)) gbkey=CDS	MTMTFANSVFKGAKFSCDRFRHALLRDLRKMDVQQLYLHLGSNDILTNEAVFYRDVADLCDLVHQEAHNRCPECSVVCSNEDALLSHFCSRHIKQPETGKESKIKLIGSPMIASANHELNEVSSRKWKACLENRSFHYEGTYKHFPPTMWIKLFGLMILGRMCGQGGLHYIMMQLCIQQHVNLSQRMLMLLNDVENNPGPEYSCKWISCKEDFHSIGQQDAHIISHVVQEKCCRWGDCTKVLSFNSLEIHELKHLYDVSLALCMNWCCFIFCISLSQSSLVLMVKYILSASFFPPILPFIVCLHQEF*	ATGACAATGACATTCGCCAACTCTGTTTTCAAAGGTGCCAAATTTTCTTGTGATCGTTTTCGCCATGCATTGTTGAGAGACTTGCGGAAGATGGATGTTCAACAGCTGTATCTTCATCTAGGCTCAAATGACATTCTTACGAATGAAGCGGTGTTTTACCGAGATGTAGCTGACTTGTGCGATTTGGTGCATCAGGAGGCGCACAATCGGTGTCCAGAATGCAGCGTTGTTTGCTCCAACGAAGACGCTTTGCTGAGCCACTTCTGCAGTCGCCACATCAAGCAACCAGAGACTGGAAAAGAGAGTAAAATTAAGCTGATAGGCTCACCAATGATTGCATCTGCTAATCATGAACTCAACGAAGTCAGCTCAAGGAAGTGGAAGGCATGCTTGGAAAATAGAAGTTTCCATTATGAAGGAACATACAAACATTTCCCACCCACCATGTGGATCAAATTGTTTGGGCTGATGATTCTGGGTCGTATGTGTGGACAAGGTGGTCTTCATTACATCATGATGCAGCTGTGTATTCAACAACATGTTAACCTGTCCCAGCGGATGTTGATGCTCTTAAATGATGTTGAGAACAATCCAGGACCGGAGTATTCGTGCAAATGGATATCATGCAAGGAAGACTTCCACTCCATAGGACAGCAAGATGCACATATCATCTCTCATGTGGTTCAAGAGAAATGCTGTAGATGGGGAGACTGTACCAAAGTCCTGAGCTTTAATAGTCTTGAAATCCATGAACTTAAACATCTCTATGATGTGAGTTTAGCACTGTGTATGAACTGGTGTTGCTTCATTTTCTGCATATCTTTATCTCAGTCTTCTCTAGTTTTGATGGTCAAATACATATTGTCTGCCAGTTTTTTTCCCCCAATACTGCCGTTCATCGTTTGCTTGCATCAAGAGTTTTAA
Dreissena polymorpha	>KAH3700039.1 hypothetical protein DPMN_075005 [Dreissena polymorpha]	Dreissena polymorpha	GTTAACCTGTCCCAGCGGATGTTGATGCTCTTAAATGATGTTGAGAACAATCCAGGACCG	31757	VNLSQRMLMLLNDVENNPGP	>lcl|NC_068355.1_cds_XP_052236114.1_5207 gene=LOC127847922 db_xref=GeneID:127847922 protein=uncharacterized protein LOC127847922 isoform X1 protein_id=XP_052236114.1 location=complement(join(122104857..122105180122106034..122106215122107900..122107984122109015..122109152122110043..122110076122114702..122114880)) gbkey=CDS	MYICDLFTQTFANSVFKGAKFSCDRFRHALLRDLRKMDVQQLYLHLGSNDILTNEAVFYRDVADLCDLVHQEAHNRCPECSVVCSNEDALLSHFCSRHIKQPETGKESKIKLIGSPMIASANHELNEVSSRKWKACLENRSFHYEGTYKHFPPTMWIKLFGLMILGRMCGQGGLHYIMMQLCIQQHVNLSQRMLMLLNDVENNPGPEYSCKWISCKEDFHSIGQQDAHIISHVVQEKCCRWGDCTKVLSFNSLEIHELKHLYDVSLALCMNWCCFIFCISLSQSSLVLMVKYILSASFFPPILPFIVCLHQEF*	ATGTATATTTGTGATTTATTTACACAGACATTCGCCAACTCTGTTTTCAAAGGTGCCAAATTTTCTTGTGATCGTTTTCGCCATGCATTGTTGAGAGACTTGCGGAAGATGGATGTTCAACAGCTGTATCTTCATCTAGGCTCAAATGACATTCTTACGAATGAAGCGGTGTTTTACCGAGATGTAGCTGACTTGTGCGATTTGGTGCATCAGGAGGCGCACAATCGGTGTCCAGAATGCAGCGTTGTTTGCTCCAACGAAGACGCTTTGCTGAGCCACTTCTGCAGTCGCCACATCAAGCAACCAGAGACTGGAAAAGAGAGTAAAATTAAGCTGATAGGCTCACCAATGATTGCATCTGCTAATCATGAACTCAACGAAGTCAGCTCAAGGAAGTGGAAGGCATGCTTGGAAAATAGAAGTTTCCATTATGAAGGAACATACAAACATTTCCCACCCACCATGTGGATCAAATTGTTTGGGCTGATGATTCTGGGTCGTATGTGTGGACAAGGTGGTCTTCATTACATCATGATGCAGCTGTGTATTCAACAACATGTTAACCTGTCCCAGCGGATGTTGATGCTCTTAAATGATGTTGAGAACAATCCAGGACCGGAGTATTCGTGCAAATGGATATCATGCAAGGAAGACTTCCACTCCATAGGACAGCAAGATGCACATATCATCTCTCATGTGGTTCAAGAGAAATGCTGTAGATGGGGAGACTGTACCAAAGTCCTGAGCTTTAATAGTCTTGAAATCCATGAACTTAAACATCTCTATGATGTGAGTTTAGCACTGTGTATGAACTGGTGTTGCTTCATTTTCTGCATATCTTTATCTCAGTCTTCTCTAGTTTTGATGGTCAAATACATATTGTCTGCCAGTTTTTTTCCCCCAATACTGCCGTTCATCGTTTGCTTGCATCAAGAGTTTTAA
Dreissena polymorpha	>KAH3700039.1 hypothetical protein DPMN_075005 [Dreissena polymorpha]	Dreissena polymorpha	GTTAACCTGTCCCAGCGGATGTTGATGCTCTTAAATGATGTTGAGAACAATCCAGGACCG	31758	VNLSQRMLMLLNDVENNPGP	>lcl|NC_068355.1_cds_XP_052236133.1_5208 gene=LOC127847922 db_xref=GeneID:127847922 protein=uncharacterized protein LOC127847922 isoform X4 protein_id=XP_052236133.1 location=complement(join(122104857..122105180122106034..122106215122107900..122107984122109015..122109152122110043..122110076122114702..122114772)) gbkey=CDS	MDVQQLYLHLGSNDILTNEAVFYRDVADLCDLVHQEAHNRCPECSVVCSNEDALLSHFCSRHIKQPETGKESKIKLIGSPMIASANHELNEVSSRKWKACLENRSFHYEGTYKHFPPTMWIKLFGLMILGRMCGQGGLHYIMMQLCIQQHVNLSQRMLMLLNDVENNPGPEYSCKWISCKEDFHSIGQQDAHIISHVVQEKCCRWGDCTKVLSFNSLEIHELKHLYDVSLALCMNWCCFIFCISLSQSSLVLMVKYILSASFFPPILPFIVCLHQEF*	ATGGATGTTCAACAGCTGTATCTTCATCTAGGCTCAAATGACATTCTTACGAATGAAGCGGTGTTTTACCGAGATGTAGCTGACTTGTGCGATTTGGTGCATCAGGAGGCGCACAATCGGTGTCCAGAATGCAGCGTTGTTTGCTCCAACGAAGACGCTTTGCTGAGCCACTTCTGCAGTCGCCACATCAAGCAACCAGAGACTGGAAAAGAGAGTAAAATTAAGCTGATAGGCTCACCAATGATTGCATCTGCTAATCATGAACTCAACGAAGTCAGCTCAAGGAAGTGGAAGGCATGCTTGGAAAATAGAAGTTTCCATTATGAAGGAACATACAAACATTTCCCACCCACCATGTGGATCAAATTGTTTGGGCTGATGATTCTGGGTCGTATGTGTGGACAAGGTGGTCTTCATTACATCATGATGCAGCTGTGTATTCAACAACATGTTAACCTGTCCCAGCGGATGTTGATGCTCTTAAATGATGTTGAGAACAATCCAGGACCGGAGTATTCGTGCAAATGGATATCATGCAAGGAAGACTTCCACTCCATAGGACAGCAAGATGCACATATCATCTCTCATGTGGTTCAAGAGAAATGCTGTAGATGGGGAGACTGTACCAAAGTCCTGAGCTTTAATAGTCTTGAAATCCATGAACTTAAACATCTCTATGATGTGAGTTTAGCACTGTGTATGAACTGGTGTTGCTTCATTTTCTGCATATCTTTATCTCAGTCTTCTCTAGTTTTGATGGTCAAATACATATTGTCTGCCAGTTTTTTTCCCCCAATACTGCCGTTCATCGTTTGCTTGCATCAAGAGTTTTAA
Dreissena polymorpha	>KAH3700039.1 hypothetical protein DPMN_075005 [Dreissena polymorpha]	Dreissena polymorpha	GTTAACCTGTCCCAGCGGATGTTGATGCTCTTAAATGATGTTGAGAACAATCCAGGACCG	31759	VNLSQRMLMLLNDVENNPGP	>lcl|NC_068355.1_cds_XP_052236144.1_5209 gene=LOC127847922 db_xref=GeneID:127847922 protein=uncharacterized protein LOC127847922 isoform X4 protein_id=XP_052236144.1 location=complement(join(122104857..122105180122106034..122106215122107900..122107984122109015..122109152122110043..122110076122114702..122114772)) gbkey=CDS	MDVQQLYLHLGSNDILTNEAVFYRDVADLCDLVHQEAHNRCPECSVVCSNEDALLSHFCSRHIKQPETGKESKIKLIGSPMIASANHELNEVSSRKWKACLENRSFHYEGTYKHFPPTMWIKLFGLMILGRMCGQGGLHYIMMQLCIQQHVNLSQRMLMLLNDVENNPGPEYSCKWISCKEDFHSIGQQDAHIISHVVQEKCCRWGDCTKVLSFNSLEIHELKHLYDVSLALCMNWCCFIFCISLSQSSLVLMVKYILSASFFPPILPFIVCLHQEF*	ATGGATGTTCAACAGCTGTATCTTCATCTAGGCTCAAATGACATTCTTACGAATGAAGCGGTGTTTTACCGAGATGTAGCTGACTTGTGCGATTTGGTGCATCAGGAGGCGCACAATCGGTGTCCAGAATGCAGCGTTGTTTGCTCCAACGAAGACGCTTTGCTGAGCCACTTCTGCAGTCGCCACATCAAGCAACCAGAGACTGGAAAAGAGAGTAAAATTAAGCTGATAGGCTCACCAATGATTGCATCTGCTAATCATGAACTCAACGAAGTCAGCTCAAGGAAGTGGAAGGCATGCTTGGAAAATAGAAGTTTCCATTATGAAGGAACATACAAACATTTCCCACCCACCATGTGGATCAAATTGTTTGGGCTGATGATTCTGGGTCGTATGTGTGGACAAGGTGGTCTTCATTACATCATGATGCAGCTGTGTATTCAACAACATGTTAACCTGTCCCAGCGGATGTTGATGCTCTTAAATGATGTTGAGAACAATCCAGGACCGGAGTATTCGTGCAAATGGATATCATGCAAGGAAGACTTCCACTCCATAGGACAGCAAGATGCACATATCATCTCTCATGTGGTTCAAGAGAAATGCTGTAGATGGGGAGACTGTACCAAAGTCCTGAGCTTTAATAGTCTTGAAATCCATGAACTTAAACATCTCTATGATGTGAGTTTAGCACTGTGTATGAACTGGTGTTGCTTCATTTTCTGCATATCTTTATCTCAGTCTTCTCTAGTTTTGATGGTCAAATACATATTGTCTGCCAGTTTTTTTCCCCCAATACTGCCGTTCATCGTTTGCTTGCATCAAGAGTTTTAA
Dreissena polymorpha	>KAH3700039.1 hypothetical protein DPMN_075005 [Dreissena polymorpha]	Dreissena polymorpha	GTTAACCTGTCCCAGCGAATGTTGATGCTCTTAAATGATGTTGAGAACAATCCAGGACCG	31760	VNLSQRMLMLLNDVENNPGP	>lcl|NC_068355.1_cds_XP_052241124.1_5838 gene=LOC127851390 db_xref=GeneID:127851390 protein=uncharacterized protein LOC127851390 isoform X3 protein_id=XP_052241124.1 location=complement(join(136756230..136756541136757399..136757580136759265..136759349136760379..136760516136761408..136761441136765320..136765446136766597..136766618)) gbkey=CDS	MRICNDNGAKFSCDRFRHALLRDLRKMDVQQLYLHLGSNDILTNEAVFYRDVADLCVLVHQEAHNRCPECRVVCSNEDALLSHFCSRHIKQPETGKESKIKLIGSPMIASANHELNEVSSRKWKACLENRSFHYEGTYKHFPPTMWIKMFGLMILGRMCGQGGPHYIMMQLCIQQHVNLSQRMLMLLNDVENNPGPEYSCKWISCKEDFHSIGQQDAHIISHVVQEKCCRWGDCTKVLSFNILEIHELKHLYDVSLALCMNWCCFIFCISLSQSSLVLMVKYILSASSSFACIKSFKRN*	ATGAGAATATGTAATGACAATGGTGCCAAATTTTCTTGTGATCGTTTTCGCCATGCATTGTTGAGAGACTTGCGGAAGATGGATGTTCAACAGCTGTATCTTCATCTAGGCTCAAATGACATTCTTACGAATGAAGCGGTGTTTTACCGAGATGTAGCTGACTTGTGCGTTTTGGTGCATCAGGAGGCGCACAATCGGTGTCCAGAATGCAGGGTTGTTTGCTCCAACGAAGACGCTTTGCTGAGCCACTTCTGCAGTCGCCACATCAAGCAACCAGAGACTGGAAAAGAGAGTAAAATTAAGCTGATAGGCTCACCAATGATTGCATCTGCTAATCATGAACTCAACGAAGTCAGCTCAAGGAAGTGGAAGGCATGCTTGGAAAATAGAAGTTTCCATTATGAAGGAACATACAAACATTTCCCGCCCACCATGTGGATCAAGATGTTTGGGCTGATGATTCTGGGTCGTATGTGTGGACAAGGTGGTCCTCATTACATCATGATGCAGCTGTGTATTCAACAACATGTTAACCTGTCCCAGCGAATGTTGATGCTCTTAAATGATGTTGAGAACAATCCAGGACCGGAGTATTCGTGCAAATGGATATCCTGCAAGGAAGACTTCCACTCCATAGGACAGCAAGATGCACATATCATCTCTCATGTGGTTCAAGAGAAATGCTGTAGATGGGGAGACTGTACCAAAGTCCTGAGCTTTAATATTCTTGAAATCCATGAACTTAAACATCTCTATGATGTGAGTTTAGCACTGTGTATGAACTGGTGTTGCTTCATTTTCTGCATATCTTTATCTCAGTCTTCTCTAGTTTTGATGGTCAAATACATATTGTCTGCCAGTTCATCGTTTGCTTGCATCAAGAGTTTTAAAAGAAATTAA
Dreissena polymorpha	>KAH3700039.1 hypothetical protein DPMN_075005 [Dreissena polymorpha]	Dreissena polymorpha	GTTAACCTGTCCCAGCGAATGTTGATGCTCTTAAATGATGTTGAGAACAATCCAGGACCG	31761	VNLSQRMLMLLNDVENNPGP	>lcl|NC_068355.1_cds_XP_052241115.1_5839 gene=LOC127851390 db_xref=GeneID:127851390 protein=uncharacterized protein LOC127851390 isoform X2 protein_id=XP_052241115.1 location=complement(join(136756230..136756541136757399..136757580136759265..136759349136760379..136760516136761408..136761441136765320..136765471136766597..136766605)) gbkey=CDS	MTMTFANSVFKGAKFSCDRFRHALLRDLRKMDVQQLYLHLGSNDILTNEAVFYRDVADLCVLVHQEAHNRCPECRVVCSNEDALLSHFCSRHIKQPETGKESKIKLIGSPMIASANHELNEVSSRKWKACLENRSFHYEGTYKHFPPTMWIKMFGLMILGRMCGQGGPHYIMMQLCIQQHVNLSQRMLMLLNDVENNPGPEYSCKWISCKEDFHSIGQQDAHIISHVVQEKCCRWGDCTKVLSFNILEIHELKHLYDVSLALCMNWCCFIFCISLSQSSLVLMVKYILSASSSFACIKSFKRN*	ATGACAATGACATTCGCCAACTCTGTTTTCAAAGGTGCCAAATTTTCTTGTGATCGTTTTCGCCATGCATTGTTGAGAGACTTGCGGAAGATGGATGTTCAACAGCTGTATCTTCATCTAGGCTCAAATGACATTCTTACGAATGAAGCGGTGTTTTACCGAGATGTAGCTGACTTGTGCGTTTTGGTGCATCAGGAGGCGCACAATCGGTGTCCAGAATGCAGGGTTGTTTGCTCCAACGAAGACGCTTTGCTGAGCCACTTCTGCAGTCGCCACATCAAGCAACCAGAGACTGGAAAAGAGAGTAAAATTAAGCTGATAGGCTCACCAATGATTGCATCTGCTAATCATGAACTCAACGAAGTCAGCTCAAGGAAGTGGAAGGCATGCTTGGAAAATAGAAGTTTCCATTATGAAGGAACATACAAACATTTCCCGCCCACCATGTGGATCAAGATGTTTGGGCTGATGATTCTGGGTCGTATGTGTGGACAAGGTGGTCCTCATTACATCATGATGCAGCTGTGTATTCAACAACATGTTAACCTGTCCCAGCGAATGTTGATGCTCTTAAATGATGTTGAGAACAATCCAGGACCGGAGTATTCGTGCAAATGGATATCCTGCAAGGAAGACTTCCACTCCATAGGACAGCAAGATGCACATATCATCTCTCATGTGGTTCAAGAGAAATGCTGTAGATGGGGAGACTGTACCAAAGTCCTGAGCTTTAATATTCTTGAAATCCATGAACTTAAACATCTCTATGATGTGAGTTTAGCACTGTGTATGAACTGGTGTTGCTTCATTTTCTGCATATCTTTATCTCAGTCTTCTCTAGTTTTGATGGTCAAATACATATTGTCTGCCAGTTCATCGTTTGCTTGCATCAAGAGTTTTAAAAGAAATTAA
Dreissena polymorpha	>KAH3700039.1 hypothetical protein DPMN_075005 [Dreissena polymorpha]	Dreissena polymorpha	GTTAACCTGTCCCAGCGAATGTTGATGCTCTTAAATGATGTTGAGAACAATCCAGGACCG	31762	VNLSQRMLMLLNDVENNPGP	>lcl|NC_068355.1_cds_XP_052241106.1_5840 gene=LOC127851390 db_xref=GeneID:127851390 protein=uncharacterized protein LOC127851390 isoform X1 protein_id=XP_052241106.1 location=complement(join(136756230..136756541136757399..136757580136759265..136759349136760379..136760516136761408..136761441136765320..136765498)) gbkey=CDS	MYICDLFTQTFANSVFKGAKFSCDRFRHALLRDLRKMDVQQLYLHLGSNDILTNEAVFYRDVADLCVLVHQEAHNRCPECRVVCSNEDALLSHFCSRHIKQPETGKESKIKLIGSPMIASANHELNEVSSRKWKACLENRSFHYEGTYKHFPPTMWIKMFGLMILGRMCGQGGPHYIMMQLCIQQHVNLSQRMLMLLNDVENNPGPEYSCKWISCKEDFHSIGQQDAHIISHVVQEKCCRWGDCTKVLSFNILEIHELKHLYDVSLALCMNWCCFIFCISLSQSSLVLMVKYILSASSSFACIKSFKRN*	ATGTATATTTGTGATTTATTTACACAGACATTCGCCAACTCTGTTTTCAAAGGTGCCAAATTTTCTTGTGATCGTTTTCGCCATGCATTGTTGAGAGACTTGCGGAAGATGGATGTTCAACAGCTGTATCTTCATCTAGGCTCAAATGACATTCTTACGAATGAAGCGGTGTTTTACCGAGATGTAGCTGACTTGTGCGTTTTGGTGCATCAGGAGGCGCACAATCGGTGTCCAGAATGCAGGGTTGTTTGCTCCAACGAAGACGCTTTGCTGAGCCACTTCTGCAGTCGCCACATCAAGCAACCAGAGACTGGAAAAGAGAGTAAAATTAAGCTGATAGGCTCACCAATGATTGCATCTGCTAATCATGAACTCAACGAAGTCAGCTCAAGGAAGTGGAAGGCATGCTTGGAAAATAGAAGTTTCCATTATGAAGGAACATACAAACATTTCCCGCCCACCATGTGGATCAAGATGTTTGGGCTGATGATTCTGGGTCGTATGTGTGGACAAGGTGGTCCTCATTACATCATGATGCAGCTGTGTATTCAACAACATGTTAACCTGTCCCAGCGAATGTTGATGCTCTTAAATGATGTTGAGAACAATCCAGGACCGGAGTATTCGTGCAAATGGATATCCTGCAAGGAAGACTTCCACTCCATAGGACAGCAAGATGCACATATCATCTCTCATGTGGTTCAAGAGAAATGCTGTAGATGGGGAGACTGTACCAAAGTCCTGAGCTTTAATATTCTTGAAATCCATGAACTTAAACATCTCTATGATGTGAGTTTAGCACTGTGTATGAACTGGTGTTGCTTCATTTTCTGCATATCTTTATCTCAGTCTTCTCTAGTTTTGATGGTCAAATACATATTGTCTGCCAGTTCATCGTTTGCTTGCATCAAGAGTTTTAAAAGAAATTAA
Dreissena polymorpha	>KAH3700039.1 hypothetical protein DPMN_075005 [Dreissena polymorpha]	Dreissena polymorpha	GTTAACCTGTCCCAGCGAATGTTGATGCTCTTAAATGATGTTGAGAACAATCCAGGACCG	31763	VNLSQRMLMLLNDVENNPGP	>lcl|NC_068355.1_cds_XP_052241133.1_5841 gene=LOC127851390 db_xref=GeneID:127851390 protein=uncharacterized protein LOC127851390 isoform X4 protein_id=XP_052241133.1 location=complement(join(136756230..136756541136757399..136757580136759265..136759349136760379..136760516136761408..136761441136765320..136765390)) gbkey=CDS	MDVQQLYLHLGSNDILTNEAVFYRDVADLCVLVHQEAHNRCPECRVVCSNEDALLSHFCSRHIKQPETGKESKIKLIGSPMIASANHELNEVSSRKWKACLENRSFHYEGTYKHFPPTMWIKMFGLMILGRMCGQGGPHYIMMQLCIQQHVNLSQRMLMLLNDVENNPGPEYSCKWISCKEDFHSIGQQDAHIISHVVQEKCCRWGDCTKVLSFNILEIHELKHLYDVSLALCMNWCCFIFCISLSQSSLVLMVKYILSASSSFACIKSFKRN*	ATGGATGTTCAACAGCTGTATCTTCATCTAGGCTCAAATGACATTCTTACGAATGAAGCGGTGTTTTACCGAGATGTAGCTGACTTGTGCGTTTTGGTGCATCAGGAGGCGCACAATCGGTGTCCAGAATGCAGGGTTGTTTGCTCCAACGAAGACGCTTTGCTGAGCCACTTCTGCAGTCGCCACATCAAGCAACCAGAGACTGGAAAAGAGAGTAAAATTAAGCTGATAGGCTCACCAATGATTGCATCTGCTAATCATGAACTCAACGAAGTCAGCTCAAGGAAGTGGAAGGCATGCTTGGAAAATAGAAGTTTCCATTATGAAGGAACATACAAACATTTCCCGCCCACCATGTGGATCAAGATGTTTGGGCTGATGATTCTGGGTCGTATGTGTGGACAAGGTGGTCCTCATTACATCATGATGCAGCTGTGTATTCAACAACATGTTAACCTGTCCCAGCGAATGTTGATGCTCTTAAATGATGTTGAGAACAATCCAGGACCGGAGTATTCGTGCAAATGGATATCCTGCAAGGAAGACTTCCACTCCATAGGACAGCAAGATGCACATATCATCTCTCATGTGGTTCAAGAGAAATGCTGTAGATGGGGAGACTGTACCAAAGTCCTGAGCTTTAATATTCTTGAAATCCATGAACTTAAACATCTCTATGATGTGAGTTTAGCACTGTGTATGAACTGGTGTTGCTTCATTTTCTGCATATCTTTATCTCAGTCTTCTCTAGTTTTGATGGTCAAATACATATTGTCTGCCAGTTCATCGTTTGCTTGCATCAAGAGTTTTAAAAGAAATTAA
Dreissena polymorpha	>KAH3700039.1 hypothetical protein DPMN_075005 [Dreissena polymorpha]	Dreissena polymorpha	GTTAACCTGTCCCAGCGAATGTTGATGCTCTTAAATGATGTTGAGAACAATCCAGGACCG	31764	VNLSQRMLMLLNDVENNPGP	>lcl|NC_068355.1_cds_XP_052241141.1_5842 gene=LOC127851390 db_xref=GeneID:127851390 protein=uncharacterized protein LOC127851390 isoform X4 protein_id=XP_052241141.1 location=complement(join(136756230..136756541136757399..136757580136759265..136759349136760379..136760516136761408..136761441136765320..136765390)) gbkey=CDS	MDVQQLYLHLGSNDILTNEAVFYRDVADLCVLVHQEAHNRCPECRVVCSNEDALLSHFCSRHIKQPETGKESKIKLIGSPMIASANHELNEVSSRKWKACLENRSFHYEGTYKHFPPTMWIKMFGLMILGRMCGQGGPHYIMMQLCIQQHVNLSQRMLMLLNDVENNPGPEYSCKWISCKEDFHSIGQQDAHIISHVVQEKCCRWGDCTKVLSFNILEIHELKHLYDVSLALCMNWCCFIFCISLSQSSLVLMVKYILSASSSFACIKSFKRN*	ATGGATGTTCAACAGCTGTATCTTCATCTAGGCTCAAATGACATTCTTACGAATGAAGCGGTGTTTTACCGAGATGTAGCTGACTTGTGCGTTTTGGTGCATCAGGAGGCGCACAATCGGTGTCCAGAATGCAGGGTTGTTTGCTCCAACGAAGACGCTTTGCTGAGCCACTTCTGCAGTCGCCACATCAAGCAACCAGAGACTGGAAAAGAGAGTAAAATTAAGCTGATAGGCTCACCAATGATTGCATCTGCTAATCATGAACTCAACGAAGTCAGCTCAAGGAAGTGGAAGGCATGCTTGGAAAATAGAAGTTTCCATTATGAAGGAACATACAAACATTTCCCGCCCACCATGTGGATCAAGATGTTTGGGCTGATGATTCTGGGTCGTATGTGTGGACAAGGTGGTCCTCATTACATCATGATGCAGCTGTGTATTCAACAACATGTTAACCTGTCCCAGCGAATGTTGATGCTCTTAAATGATGTTGAGAACAATCCAGGACCGGAGTATTCGTGCAAATGGATATCCTGCAAGGAAGACTTCCACTCCATAGGACAGCAAGATGCACATATCATCTCTCATGTGGTTCAAGAGAAATGCTGTAGATGGGGAGACTGTACCAAAGTCCTGAGCTTTAATATTCTTGAAATCCATGAACTTAAACATCTCTATGATGTGAGTTTAGCACTGTGTATGAACTGGTGTTGCTTCATTTTCTGCATATCTTTATCTCAGTCTTCTCTAGTTTTGATGGTCAAATACATATTGTCTGCCAGTTCATCGTTTGCTTGCATCAAGAGTTTTAAAAGAAATTAA
Dreissena polymorpha	>KAH3700039.1 hypothetical protein DPMN_075005 [Dreissena polymorpha]	Dreissena polymorpha	GTTAACCTGTCCCAGCGGATGTTGATGCTCTTAAATGATGTTGAGAACAATCCAGGACCG	31765	VNLSQRMLMLLNDVENNPGP	>lcl|NC_068357.1_cds_XP_052270741.1_22099 gene=LOC127871655 db_xref=GeneID:127871655 protein=uncharacterized protein LOC127871655 isoform X4 protein_id=XP_052270741.1 location=complement(join(139158799..139158831139159158..139159328139160186..139160367139162052..139162136139163176..139163313139164198..139164231139168117..139168295)) gbkey=CDS	MYICDLFTQTFANSVFKGAKFSCDRFRHALLRDLQKMDVQQLYLHLGSNDILTNEAVFYRDVADLCDLVHQEAHNRCPECRVVCSNEDALLSHFCSRHIKQPETGKESKIKLIGSPMIASANHELNEVSSRKWKACLENRSFHYEGTYKHFPPTMWIKMFGLMILGRMCGQGGLHYIMMQLCIQQHVNLSQRMLMLLNDVENNPGPEYSCKWISCKEDFHSIGQQDAHIISHVVQEKCCRWGDCTKVLSFNSLEIHELKHLYDNQNIFRTFED*	ATGTATATTTGTGATTTATTTACACAGACATTCGCCAACTCTGTTTTCAAAGGTGCCAAATTTTCTTGTGATCGTTTTCGCCATGCATTGTTGAGAGACTTGCAGAAGATGGATGTTCAACAGCTGTATCTTCATCTAGGCTCAAATGACATTCTTACGAATGAAGCGGTGTTTTACCGAGATGTAGCTGACTTGTGCGATTTGGTGCATCAGGAGGCGCACAATCGGTGTCCAGAATGCAGGGTTGTTTGCTCCAACGAAGACGCTTTGCTGAGCCACTTCTGCAGTCGCCACATCAAGCAACCAGAGACTGGAAAAGAGAGTAAAATTAAGCTGATAGGCTCACCAATGATTGCATCTGCTAATCATGAACTCAACGAAGTCAGCTCAAGGAAGTGGAAGGCATGCTTGGAAAATAGAAGTTTCCATTATGAAGGAACATACAAACATTTCCCACCCACCATGTGGATCAAGATGTTTGGGCTGATGATTCTGGGTCGTATGTGTGGACAAGGTGGTCTTCATTACATCATGATGCAGCTGTGTATTCAACAACATGTTAACCTGTCCCAGCGGATGTTGATGCTCTTAAATGATGTTGAGAACAATCCAGGACCGGAGTATTCGTGCAAATGGATATCATGCAAGGAAGACTTCCACTCCATAGGACAGCAAGATGCACATATCATCTCTCATGTGGTTCAAGAGAAATGCTGTAGATGGGGAGACTGTACCAAAGTCCTGAGCTTTAATAGTCTTGAAATCCATGAACTTAAACATCTCTATGATAACCAGAACATATTTCGGACATTCGAGGATTGA
Dreissena polymorpha	>KAH3700039.1 hypothetical protein DPMN_075005 [Dreissena polymorpha]	Dreissena polymorpha	GTTAACCTGTCCCAGCGGATGTTGATGCTCTTAAATGATGTTGAGAACAATCCAGGACCG	31766	VNLSQRMLMLLNDVENNPGP	>lcl|NC_068357.1_cds_XP_052270740.1_22100 gene=LOC127871655 db_xref=GeneID:127871655 protein=uncharacterized protein LOC127871655 isoform X3 protein_id=XP_052270740.1 location=complement(join(139159086..139159328139160186..139160367139162052..139162136139163176..139163313139164198..139164231139168117..139168243139169796..139169817)) gbkey=CDS	MRICNDNGAKFSCDRFRHALLRDLQKMDVQQLYLHLGSNDILTNEAVFYRDVADLCDLVHQEAHNRCPECRVVCSNEDALLSHFCSRHIKQPETGKESKIKLIGSPMIASANHELNEVSSRKWKACLENRSFHYEGTYKHFPPTMWIKMFGLMILGRMCGQGGLHYIMMQLCIQQHVNLSQRMLMLLNDVENNPGPEYSCKWISCKEDFHSIGQQDAHIISHVVQEKCCRWGDCTKVLSFNSLEIHELKHLYDVSLALCMNWCCFIFCISLSQSQF*	ATGAGAATATGTAATGACAATGGTGCCAAATTTTCTTGTGATCGTTTTCGCCATGCATTGTTGAGAGACTTGCAGAAGATGGATGTTCAACAGCTGTATCTTCATCTAGGCTCAAATGACATTCTTACGAATGAAGCGGTGTTTTACCGAGATGTAGCTGACTTGTGCGATTTGGTGCATCAGGAGGCGCACAATCGGTGTCCAGAATGCAGGGTTGTTTGCTCCAACGAAGACGCTTTGCTGAGCCACTTCTGCAGTCGCCACATCAAGCAACCAGAGACTGGAAAAGAGAGTAAAATTAAGCTGATAGGCTCACCAATGATTGCATCTGCTAATCATGAACTCAACGAAGTCAGCTCAAGGAAGTGGAAGGCATGCTTGGAAAATAGAAGTTTCCATTATGAAGGAACATACAAACATTTCCCACCCACCATGTGGATCAAGATGTTTGGGCTGATGATTCTGGGTCGTATGTGTGGACAAGGTGGTCTTCATTACATCATGATGCAGCTGTGTATTCAACAACATGTTAACCTGTCCCAGCGGATGTTGATGCTCTTAAATGATGTTGAGAACAATCCAGGACCGGAGTATTCGTGCAAATGGATATCATGCAAGGAAGACTTCCACTCCATAGGACAGCAAGATGCACATATCATCTCTCATGTGGTTCAAGAGAAATGCTGTAGATGGGGAGACTGTACCAAAGTCCTGAGCTTTAATAGTCTTGAAATCCATGAACTTAAACATCTCTATGATGTGAGTTTAGCACTGTGTATGAACTGGTGTTGCTTCATTTTCTGCATATCTTTATCTCAGTCTCAGTTTTGA
Dreissena polymorpha	>KAH3700039.1 hypothetical protein DPMN_075005 [Dreissena polymorpha]	Dreissena polymorpha	GTTAACCTGTCCCAGCGGATGTTGATGCTCTTAAATGATGTTGAGAACAATCCAGGACCG	31767	VNLSQRMLMLLNDVENNPGP	>lcl|NC_068357.1_cds_XP_052270739.1_22101 gene=LOC127871655 db_xref=GeneID:127871655 protein=uncharacterized protein LOC127871655 isoform X2 protein_id=XP_052270739.1 location=complement(join(139159086..139159328139160186..139160367139162052..139162136139163176..139163313139164198..139164231139168117..139168268139169796..139169804)) gbkey=CDS	MTMTFANSVFKGAKFSCDRFRHALLRDLQKMDVQQLYLHLGSNDILTNEAVFYRDVADLCDLVHQEAHNRCPECRVVCSNEDALLSHFCSRHIKQPETGKESKIKLIGSPMIASANHELNEVSSRKWKACLENRSFHYEGTYKHFPPTMWIKMFGLMILGRMCGQGGLHYIMMQLCIQQHVNLSQRMLMLLNDVENNPGPEYSCKWISCKEDFHSIGQQDAHIISHVVQEKCCRWGDCTKVLSFNSLEIHELKHLYDVSLALCMNWCCFIFCISLSQSQF*	ATGACAATGACATTCGCCAACTCTGTTTTCAAAGGTGCCAAATTTTCTTGTGATCGTTTTCGCCATGCATTGTTGAGAGACTTGCAGAAGATGGATGTTCAACAGCTGTATCTTCATCTAGGCTCAAATGACATTCTTACGAATGAAGCGGTGTTTTACCGAGATGTAGCTGACTTGTGCGATTTGGTGCATCAGGAGGCGCACAATCGGTGTCCAGAATGCAGGGTTGTTTGCTCCAACGAAGACGCTTTGCTGAGCCACTTCTGCAGTCGCCACATCAAGCAACCAGAGACTGGAAAAGAGAGTAAAATTAAGCTGATAGGCTCACCAATGATTGCATCTGCTAATCATGAACTCAACGAAGTCAGCTCAAGGAAGTGGAAGGCATGCTTGGAAAATAGAAGTTTCCATTATGAAGGAACATACAAACATTTCCCACCCACCATGTGGATCAAGATGTTTGGGCTGATGATTCTGGGTCGTATGTGTGGACAAGGTGGTCTTCATTACATCATGATGCAGCTGTGTATTCAACAACATGTTAACCTGTCCCAGCGGATGTTGATGCTCTTAAATGATGTTGAGAACAATCCAGGACCGGAGTATTCGTGCAAATGGATATCATGCAAGGAAGACTTCCACTCCATAGGACAGCAAGATGCACATATCATCTCTCATGTGGTTCAAGAGAAATGCTGTAGATGGGGAGACTGTACCAAAGTCCTGAGCTTTAATAGTCTTGAAATCCATGAACTTAAACATCTCTATGATGTGAGTTTAGCACTGTGTATGAACTGGTGTTGCTTCATTTTCTGCATATCTTTATCTCAGTCTCAGTTTTGA
Dreissena polymorpha	>KAH3700039.1 hypothetical protein DPMN_075005 [Dreissena polymorpha]	Dreissena polymorpha	GTTAACCTGTCCCAGCGGATGTTGATGCTCTTAAATGATGTTGAGAACAATCCAGGACCG	31768	VNLSQRMLMLLNDVENNPGP	>lcl|NC_068357.1_cds_XP_052270738.1_22102 gene=LOC127871655 db_xref=GeneID:127871655 protein=uncharacterized protein LOC127871655 isoform X1 protein_id=XP_052270738.1 location=complement(join(139159086..139159328139160186..139160367139162052..139162136139163176..139163313139164198..139164231139168117..139168295)) gbkey=CDS	MYICDLFTQTFANSVFKGAKFSCDRFRHALLRDLQKMDVQQLYLHLGSNDILTNEAVFYRDVADLCDLVHQEAHNRCPECRVVCSNEDALLSHFCSRHIKQPETGKESKIKLIGSPMIASANHELNEVSSRKWKACLENRSFHYEGTYKHFPPTMWIKMFGLMILGRMCGQGGLHYIMMQLCIQQHVNLSQRMLMLLNDVENNPGPEYSCKWISCKEDFHSIGQQDAHIISHVVQEKCCRWGDCTKVLSFNSLEIHELKHLYDVSLALCMNWCCFIFCISLSQSQF*	ATGTATATTTGTGATTTATTTACACAGACATTCGCCAACTCTGTTTTCAAAGGTGCCAAATTTTCTTGTGATCGTTTTCGCCATGCATTGTTGAGAGACTTGCAGAAGATGGATGTTCAACAGCTGTATCTTCATCTAGGCTCAAATGACATTCTTACGAATGAAGCGGTGTTTTACCGAGATGTAGCTGACTTGTGCGATTTGGTGCATCAGGAGGCGCACAATCGGTGTCCAGAATGCAGGGTTGTTTGCTCCAACGAAGACGCTTTGCTGAGCCACTTCTGCAGTCGCCACATCAAGCAACCAGAGACTGGAAAAGAGAGTAAAATTAAGCTGATAGGCTCACCAATGATTGCATCTGCTAATCATGAACTCAACGAAGTCAGCTCAAGGAAGTGGAAGGCATGCTTGGAAAATAGAAGTTTCCATTATGAAGGAACATACAAACATTTCCCACCCACCATGTGGATCAAGATGTTTGGGCTGATGATTCTGGGTCGTATGTGTGGACAAGGTGGTCTTCATTACATCATGATGCAGCTGTGTATTCAACAACATGTTAACCTGTCCCAGCGGATGTTGATGCTCTTAAATGATGTTGAGAACAATCCAGGACCGGAGTATTCGTGCAAATGGATATCATGCAAGGAAGACTTCCACTCCATAGGACAGCAAGATGCACATATCATCTCTCATGTGGTTCAAGAGAAATGCTGTAGATGGGGAGACTGTACCAAAGTCCTGAGCTTTAATAGTCTTGAAATCCATGAACTTAAACATCTCTATGATGTGAGTTTAGCACTGTGTATGAACTGGTGTTGCTTCATTTTCTGCATATCTTTATCTCAGTCTCAGTTTTGA
Dreissena polymorpha	>KAH3700039.1 hypothetical protein DPMN_075005 [Dreissena polymorpha]	Dreissena polymorpha	GTTAACCTGTCCCAGCGGATGTTGATGCTCTTAAATGATGTTGAGAACAATCCAGGACCG	31769	VNLSQRMLMLLNDVENNPGP	>lcl|NC_068357.1_cds_XP_052270743.1_22103 gene=LOC127871655 db_xref=GeneID:127871655 protein=uncharacterized protein LOC127871655 isoform X5 protein_id=XP_052270743.1 location=complement(join(139159086..139159328139160186..139160367139162052..139162136139163176..139163313139164198..139164231139168117..139168187)) gbkey=CDS	MDVQQLYLHLGSNDILTNEAVFYRDVADLCDLVHQEAHNRCPECRVVCSNEDALLSHFCSRHIKQPETGKESKIKLIGSPMIASANHELNEVSSRKWKACLENRSFHYEGTYKHFPPTMWIKMFGLMILGRMCGQGGLHYIMMQLCIQQHVNLSQRMLMLLNDVENNPGPEYSCKWISCKEDFHSIGQQDAHIISHVVQEKCCRWGDCTKVLSFNSLEIHELKHLYDVSLALCMNWCCFIFCISLSQSQF*	ATGGATGTTCAACAGCTGTATCTTCATCTAGGCTCAAATGACATTCTTACGAATGAAGCGGTGTTTTACCGAGATGTAGCTGACTTGTGCGATTTGGTGCATCAGGAGGCGCACAATCGGTGTCCAGAATGCAGGGTTGTTTGCTCCAACGAAGACGCTTTGCTGAGCCACTTCTGCAGTCGCCACATCAAGCAACCAGAGACTGGAAAAGAGAGTAAAATTAAGCTGATAGGCTCACCAATGATTGCATCTGCTAATCATGAACTCAACGAAGTCAGCTCAAGGAAGTGGAAGGCATGCTTGGAAAATAGAAGTTTCCATTATGAAGGAACATACAAACATTTCCCACCCACCATGTGGATCAAGATGTTTGGGCTGATGATTCTGGGTCGTATGTGTGGACAAGGTGGTCTTCATTACATCATGATGCAGCTGTGTATTCAACAACATGTTAACCTGTCCCAGCGGATGTTGATGCTCTTAAATGATGTTGAGAACAATCCAGGACCGGAGTATTCGTGCAAATGGATATCATGCAAGGAAGACTTCCACTCCATAGGACAGCAAGATGCACATATCATCTCTCATGTGGTTCAAGAGAAATGCTGTAGATGGGGAGACTGTACCAAAGTCCTGAGCTTTAATAGTCTTGAAATCCATGAACTTAAACATCTCTATGATGTGAGTTTAGCACTGTGTATGAACTGGTGTTGCTTCATTTTCTGCATATCTTTATCTCAGTCTCAGTTTTGA
Dreissena polymorpha	>KAH3700039.1 hypothetical protein DPMN_075005 [Dreissena polymorpha]	Dreissena polymorpha	GTTAACCTGTCCCAGCGGATGTTGATGCTCTTAAATGATGTTGAGAACAATCCAGGACCG	31770	VNLSQRMLMLLNDVENNPGP	>lcl|NC_068357.1_cds_XP_052270744.1_22104 gene=LOC127871655 db_xref=GeneID:127871655 protein=uncharacterized protein LOC127871655 isoform X5 protein_id=XP_052270744.1 location=complement(join(139159086..139159328139160186..139160367139162052..139162136139163176..139163313139164198..139164231139168117..139168187)) gbkey=CDS	MDVQQLYLHLGSNDILTNEAVFYRDVADLCDLVHQEAHNRCPECRVVCSNEDALLSHFCSRHIKQPETGKESKIKLIGSPMIASANHELNEVSSRKWKACLENRSFHYEGTYKHFPPTMWIKMFGLMILGRMCGQGGLHYIMMQLCIQQHVNLSQRMLMLLNDVENNPGPEYSCKWISCKEDFHSIGQQDAHIISHVVQEKCCRWGDCTKVLSFNSLEIHELKHLYDVSLALCMNWCCFIFCISLSQSQF*	ATGGATGTTCAACAGCTGTATCTTCATCTAGGCTCAAATGACATTCTTACGAATGAAGCGGTGTTTTACCGAGATGTAGCTGACTTGTGCGATTTGGTGCATCAGGAGGCGCACAATCGGTGTCCAGAATGCAGGGTTGTTTGCTCCAACGAAGACGCTTTGCTGAGCCACTTCTGCAGTCGCCACATCAAGCAACCAGAGACTGGAAAAGAGAGTAAAATTAAGCTGATAGGCTCACCAATGATTGCATCTGCTAATCATGAACTCAACGAAGTCAGCTCAAGGAAGTGGAAGGCATGCTTGGAAAATAGAAGTTTCCATTATGAAGGAACATACAAACATTTCCCACCCACCATGTGGATCAAGATGTTTGGGCTGATGATTCTGGGTCGTATGTGTGGACAAGGTGGTCTTCATTACATCATGATGCAGCTGTGTATTCAACAACATGTTAACCTGTCCCAGCGGATGTTGATGCTCTTAAATGATGTTGAGAACAATCCAGGACCGGAGTATTCGTGCAAATGGATATCATGCAAGGAAGACTTCCACTCCATAGGACAGCAAGATGCACATATCATCTCTCATGTGGTTCAAGAGAAATGCTGTAGATGGGGAGACTGTACCAAAGTCCTGAGCTTTAATAGTCTTGAAATCCATGAACTTAAACATCTCTATGATGTGAGTTTAGCACTGTGTATGAACTGGTGTTGCTTCATTTTCTGCATATCTTTATCTCAGTCTCAGTTTTGA
Dreissena polymorpha	>KAH3700039.1 hypothetical protein DPMN_075005 [Dreissena polymorpha]	Dreissena polymorpha	GTTAACCTGTCCCAGCGGATGTTGATGCTCTTAAATGATGTGGAGAACAATCCAGGACCG	31771	VNLSQRMLMLLNDVENNPGP	>lcl|NC_068357.1_cds_XP_052271337.1_22707 gene=LOC127872023 db_xref=GeneID:127872023 protein=uncharacterized protein LOC127872023 isoform X1 protein_id=XP_052271337.1 location=join(152453880..152453901152455053..152455179152459061..152459094152459985..152460122152461153..152461237152462922..152463109152463966..152464289) gbkey=CDS	MRICNDNGAKFSCDRFRHALLRDLRKMDVQQLYLHLGSNDILTNEAVFYRDVADLCDWVHQEAHNRCPECRVVCSNEDALLSHFCSREIKQPETGKESKIKLIGSPMIASANHELNEVSSRKWKACLENRSFHYEGTYKHFPPTMWIKMFGLMILGRMCGQGGLHYIMMQLCTCIQQHVNLSQRMLMLLNDVENNPGPEYSCKWISCKEDFHSIGQQDAHIISHVVQEKCCRWGDCTKVLSFNSLEIHELKHLYDVSLALCMNWCCFIFCISLSQSSLVLMVKYILSASFFPPILPFIVCLHQEF*	ATGAGAATATGTAATGACAATGGTGCCAAATTTTCTTGTGATCGTTTTCGCCATGCATTGTTGAGAGACTTGCGGAAGATGGATGTTCAACAGCTGTATCTTCATCTAGGCTCAAATGACATTCTTACGAATGAAGCGGTGTTTTACCGAGATGTAGCTGACTTGTGCGATTGGGTGCATCAGGAGGCGCACAATCGGTGTCCAGAATGCAGGGTTGTTTGCTCCAACGAAGACGCTTTGCTGAGCCACTTCTGCAGTCGCGAAATCAAGCAACCAGAGACTGGAAAAGAGAGTAAAATTAAGCTGATAGGCTCACCAATGATTGCATCTGCTAATCATGAACTCAACGAAGTCAGCTCAAGGAAGTGGAAGGCATGCTTGGAAAATAGAAGTTTCCATTATGAAGGAACATACAAACATTTCCCACCCACCATGTGGATCAAGATGTTTGGGCTGATGATTCTGGGTCGTATGTGTGGACAAGGTGGTCTTCATTACATCATGATGCAGCTGTGTACATGTATTCAACAACACGTTAACCTGTCCCAGCGGATGTTGATGCTCTTAAATGATGTGGAGAACAATCCAGGACCGGAGTATTCGTGCAAATGGATATCCTGCAAGGAAGACTTCCACTCCATAGGACAGCAAGATGCACATATCATCTCTCATGTGGTTCAAGAGAAATGCTGTAGATGGGGAGACTGTACCAAAGTCCTGAGCTTTAATAGTCTTGAAATCCATGAACTTAAACATCTCTATGATGTGAGTTTAGCACTGTGTATGAACTGGTGTTGCTTCATTTTCTGCATATCTTTATCTCAGTCTTCTCTAGTTTTGATGGTCAAATACATATTGTCTGCCAGTTTTTTTCCCCCAATACTGCCGTTCATCGTTTGCTTGCATCAAGAGTTTTAA
Dreissena polymorpha	>KAH3700039.1 hypothetical protein DPMN_075005 [Dreissena polymorpha]	Dreissena polymorpha	GTTAACCTGTCCCAGCGGATGTTGATGCTCTTAAATGATGTGGAGAACAATCCAGGACCG	31772	VNLSQRMLMLLNDVENNPGP	>lcl|NC_068357.1_cds_XP_052271339.1_22708 gene=LOC127872023 db_xref=GeneID:127872023 protein=uncharacterized protein LOC127872023 isoform X3 protein_id=XP_052271339.1 location=join(152453880..152453901152455053..152455179152459061..152459094152459985..152460122152461153..152461237152462922..152463109152463600..152463611) gbkey=CDS	MRICNDNGAKFSCDRFRHALLRDLRKMDVQQLYLHLGSNDILTNEAVFYRDVADLCDWVHQEAHNRCPECRVVCSNEDALLSHFCSREIKQPETGKESKIKLIGSPMIASANHELNEVSSRKWKACLENRSFHYEGTYKHFPPTMWIKMFGLMILGRMCGQGGLHYIMMQLCTCIQQHVNLSQRMLMLLNDVENNPGPISY*	ATGAGAATATGTAATGACAATGGTGCCAAATTTTCTTGTGATCGTTTTCGCCATGCATTGTTGAGAGACTTGCGGAAGATGGATGTTCAACAGCTGTATCTTCATCTAGGCTCAAATGACATTCTTACGAATGAAGCGGTGTTTTACCGAGATGTAGCTGACTTGTGCGATTGGGTGCATCAGGAGGCGCACAATCGGTGTCCAGAATGCAGGGTTGTTTGCTCCAACGAAGACGCTTTGCTGAGCCACTTCTGCAGTCGCGAAATCAAGCAACCAGAGACTGGAAAAGAGAGTAAAATTAAGCTGATAGGCTCACCAATGATTGCATCTGCTAATCATGAACTCAACGAAGTCAGCTCAAGGAAGTGGAAGGCATGCTTGGAAAATAGAAGTTTCCATTATGAAGGAACATACAAACATTTCCCACCCACCATGTGGATCAAGATGTTTGGGCTGATGATTCTGGGTCGTATGTGTGGACAAGGTGGTCTTCATTACATCATGATGCAGCTGTGTACATGTATTCAACAACACGTTAACCTGTCCCAGCGGATGTTGATGCTCTTAAATGATGTGGAGAACAATCCAGGACCGATTAGTTATTAA
Dreissena polymorpha	>KAH3700039.1 hypothetical protein DPMN_075005 [Dreissena polymorpha]	Dreissena polymorpha	GTTAACCTGTCCCAGCGGATGTTGATGCTCTTAAATGATGTGGAGAACAATCCAGGACCG	31773	VNLSQRMLMLLNDVENNPGP	>lcl|NC_068357.1_cds_XP_052271338.1_22709 gene=LOC127872023 db_xref=GeneID:127872023 protein=uncharacterized protein LOC127872023 isoform X2 protein_id=XP_052271338.1 location=join(152455109..152455179152459061..152459094152459985..152460122152461153..152461237152462922..152463109152463966..152464289) gbkey=CDS	MDVQQLYLHLGSNDILTNEAVFYRDVADLCDWVHQEAHNRCPECRVVCSNEDALLSHFCSREIKQPETGKESKIKLIGSPMIASANHELNEVSSRKWKACLENRSFHYEGTYKHFPPTMWIKMFGLMILGRMCGQGGLHYIMMQLCTCIQQHVNLSQRMLMLLNDVENNPGPEYSCKWISCKEDFHSIGQQDAHIISHVVQEKCCRWGDCTKVLSFNSLEIHELKHLYDVSLALCMNWCCFIFCISLSQSSLVLMVKYILSASFFPPILPFIVCLHQEF*	ATGGATGTTCAACAGCTGTATCTTCATCTAGGCTCAAATGACATTCTTACGAATGAAGCGGTGTTTTACCGAGATGTAGCTGACTTGTGCGATTGGGTGCATCAGGAGGCGCACAATCGGTGTCCAGAATGCAGGGTTGTTTGCTCCAACGAAGACGCTTTGCTGAGCCACTTCTGCAGTCGCGAAATCAAGCAACCAGAGACTGGAAAAGAGAGTAAAATTAAGCTGATAGGCTCACCAATGATTGCATCTGCTAATCATGAACTCAACGAAGTCAGCTCAAGGAAGTGGAAGGCATGCTTGGAAAATAGAAGTTTCCATTATGAAGGAACATACAAACATTTCCCACCCACCATGTGGATCAAGATGTTTGGGCTGATGATTCTGGGTCGTATGTGTGGACAAGGTGGTCTTCATTACATCATGATGCAGCTGTGTACATGTATTCAACAACACGTTAACCTGTCCCAGCGGATGTTGATGCTCTTAAATGATGTGGAGAACAATCCAGGACCGGAGTATTCGTGCAAATGGATATCCTGCAAGGAAGACTTCCACTCCATAGGACAGCAAGATGCACATATCATCTCTCATGTGGTTCAAGAGAAATGCTGTAGATGGGGAGACTGTACCAAAGTCCTGAGCTTTAATAGTCTTGAAATCCATGAACTTAAACATCTCTATGATGTGAGTTTAGCACTGTGTATGAACTGGTGTTGCTTCATTTTCTGCATATCTTTATCTCAGTCTTCTCTAGTTTTGATGGTCAAATACATATTGTCTGCCAGTTTTTTTCCCCCAATACTGCCGTTCATCGTTTGCTTGCATCAAGAGTTTTAA
Dreissena polymorpha	>KAH3700039.1 hypothetical protein DPMN_075005 [Dreissena polymorpha]	Dreissena polymorpha	GTTAACCTGTCCCAGCGGATGTTGATGCTCTTAAATGATGTTGAGAACAATCCAGGACCG	31774	VNLSQRMLMLLNDVENNPGP	>lcl|NC_068358.1_cds_XP_052282461.1_25959 gene=LOC127879563 db_xref=GeneID:127879563 protein=uncharacterized protein LOC127879563 isoform X4 protein_id=XP_052282461.1 location=complement(join(71199475..7119950771199834..7120000471200859..7120104071202724..7120280871203840..7120397771204858..7120489171208434..71208612)) gbkey=CDS	MYICDLFTQTFANSVFKGAKFSCDRFRHALLRDLQKMDVQQLYHHLGSNDILTNEAVFYRDVADLCDLVHQEAHNRCPECRVVCSNEDALLSHFCSRHIKQPETGKESKIKLIGSPMIASANHELNEVSSRKWKACLENRSFHYEGTYKHFPPTMWIKMFGLMILGRMCGQGGLHYIMMQLCIQQHVNLSQRMLMLLNDVENNPGPEYSCKWISCKEDFHSIGQQDAHIISHVVQEKCCRWGDCTKVLSFNSLEIHELKHLYDNQNIFRTFED*	ATGTATATTTGTGATTTATTTACACAGACATTCGCCAACTCTGTTTTCAAAGGTGCCAAATTTTCTTGTGATCGTTTTCGCCATGCATTGTTGAGAGACTTGCAGAAGATGGATGTTCAACAGCTGTATCATCATCTAGGCTCAAATGACATTCTTACGAATGAAGCGGTGTTTTACCGAGATGTAGCTGACTTGTGCGATTTGGTGCATCAGGAGGCGCACAATCGGTGTCCAGAATGCAGGGTTGTTTGCTCCAACGAAGACGCTTTGCTGAGCCACTTCTGCAGTCGCCACATCAAGCAACCAGAGACTGGAAAAGAGAGTAAAATTAAGCTGATAGGCTCACCAATGATTGCATCTGCTAATCATGAACTCAACGAAGTCAGCTCAAGGAAGTGGAAGGCATGCTTGGAAAATAGAAGTTTCCATTATGAAGGAACATACAAACATTTCCCACCCACCATGTGGATCAAGATGTTTGGGCTGATGATTCTGGGTCGTATGTGTGGACAAGGTGGTCTTCATTACATCATGATGCAGCTGTGTATTCAACAACATGTTAACCTGTCCCAGCGGATGTTGATGCTCTTAAATGATGTTGAGAACAATCCAGGACCGGAGTATTCGTGCAAATGGATATCCTGCAAGGAAGACTTCCACTCCATAGGACAGCAAGATGCACATATCATCTCTCATGTGGTTCAAGAGAAATGCTGTAGATGGGGAGACTGTACCAAAGTCCTGAGCTTTAATAGTCTTGAAATCCATGAACTTAAACATCTCTATGATAACCAGAACATATTTCGGACATTCGAGGATTGA
Dreissena polymorpha	>KAH3700039.1 hypothetical protein DPMN_075005 [Dreissena polymorpha]	Dreissena polymorpha	GTTAACCTGTCCCAGCGGATGTTGATGCTCTTAAATGATGTTGAGAACAATCCAGGACCG	31775	VNLSQRMLMLLNDVENNPGP	>lcl|NC_068358.1_cds_XP_052282460.1_25960 gene=LOC127879563 db_xref=GeneID:127879563 protein=uncharacterized protein LOC127879563 isoform X3 protein_id=XP_052282460.1 location=complement(join(71199762..7120000471200859..7120104071202724..7120280871203840..7120397771204858..7120489171208434..7120856071211122..71211143)) gbkey=CDS	MRICNDNGAKFSCDRFRHALLRDLQKMDVQQLYHHLGSNDILTNEAVFYRDVADLCDLVHQEAHNRCPECRVVCSNEDALLSHFCSRHIKQPETGKESKIKLIGSPMIASANHELNEVSSRKWKACLENRSFHYEGTYKHFPPTMWIKMFGLMILGRMCGQGGLHYIMMQLCIQQHVNLSQRMLMLLNDVENNPGPEYSCKWISCKEDFHSIGQQDAHIISHVVQEKCCRWGDCTKVLSFNSLEIHELKHLYDVSLALCMNWCCFIFCISLSQSQF*	ATGAGAATATGTAATGACAATGGTGCCAAATTTTCTTGTGATCGTTTTCGCCATGCATTGTTGAGAGACTTGCAGAAGATGGATGTTCAACAGCTGTATCATCATCTAGGCTCAAATGACATTCTTACGAATGAAGCGGTGTTTTACCGAGATGTAGCTGACTTGTGCGATTTGGTGCATCAGGAGGCGCACAATCGGTGTCCAGAATGCAGGGTTGTTTGCTCCAACGAAGACGCTTTGCTGAGCCACTTCTGCAGTCGCCACATCAAGCAACCAGAGACTGGAAAAGAGAGTAAAATTAAGCTGATAGGCTCACCAATGATTGCATCTGCTAATCATGAACTCAACGAAGTCAGCTCAAGGAAGTGGAAGGCATGCTTGGAAAATAGAAGTTTCCATTATGAAGGAACATACAAACATTTCCCACCCACCATGTGGATCAAGATGTTTGGGCTGATGATTCTGGGTCGTATGTGTGGACAAGGTGGTCTTCATTACATCATGATGCAGCTGTGTATTCAACAACATGTTAACCTGTCCCAGCGGATGTTGATGCTCTTAAATGATGTTGAGAACAATCCAGGACCGGAGTATTCGTGCAAATGGATATCCTGCAAGGAAGACTTCCACTCCATAGGACAGCAAGATGCACATATCATCTCTCATGTGGTTCAAGAGAAATGCTGTAGATGGGGAGACTGTACCAAAGTCCTGAGCTTTAATAGTCTTGAAATCCATGAACTTAAACATCTCTATGATGTGAGTTTAGCACTGTGTATGAACTGGTGTTGCTTCATTTTCTGCATATCTTTATCTCAGTCTCAGTTTTGA
Dreissena polymorpha	>KAH3700039.1 hypothetical protein DPMN_075005 [Dreissena polymorpha]	Dreissena polymorpha	GTTAACCTGTCCCAGCGGATGTTGATGCTCTTAAATGATGTTGAGAACAATCCAGGACCG	31776	VNLSQRMLMLLNDVENNPGP	>lcl|NC_068358.1_cds_XP_052282459.1_25961 gene=LOC127879563 db_xref=GeneID:127879563 protein=uncharacterized protein LOC127879563 isoform X2 protein_id=XP_052282459.1 location=complement(join(71199762..7120000471200859..7120104071202724..7120280871203840..7120397771204858..7120489171208434..7120858571211122..71211130)) gbkey=CDS	MTMTFANSVFKGAKFSCDRFRHALLRDLQKMDVQQLYHHLGSNDILTNEAVFYRDVADLCDLVHQEAHNRCPECRVVCSNEDALLSHFCSRHIKQPETGKESKIKLIGSPMIASANHELNEVSSRKWKACLENRSFHYEGTYKHFPPTMWIKMFGLMILGRMCGQGGLHYIMMQLCIQQHVNLSQRMLMLLNDVENNPGPEYSCKWISCKEDFHSIGQQDAHIISHVVQEKCCRWGDCTKVLSFNSLEIHELKHLYDVSLALCMNWCCFIFCISLSQSQF*	ATGACAATGACATTCGCCAACTCTGTTTTCAAAGGTGCCAAATTTTCTTGTGATCGTTTTCGCCATGCATTGTTGAGAGACTTGCAGAAGATGGATGTTCAACAGCTGTATCATCATCTAGGCTCAAATGACATTCTTACGAATGAAGCGGTGTTTTACCGAGATGTAGCTGACTTGTGCGATTTGGTGCATCAGGAGGCGCACAATCGGTGTCCAGAATGCAGGGTTGTTTGCTCCAACGAAGACGCTTTGCTGAGCCACTTCTGCAGTCGCCACATCAAGCAACCAGAGACTGGAAAAGAGAGTAAAATTAAGCTGATAGGCTCACCAATGATTGCATCTGCTAATCATGAACTCAACGAAGTCAGCTCAAGGAAGTGGAAGGCATGCTTGGAAAATAGAAGTTTCCATTATGAAGGAACATACAAACATTTCCCACCCACCATGTGGATCAAGATGTTTGGGCTGATGATTCTGGGTCGTATGTGTGGACAAGGTGGTCTTCATTACATCATGATGCAGCTGTGTATTCAACAACATGTTAACCTGTCCCAGCGGATGTTGATGCTCTTAAATGATGTTGAGAACAATCCAGGACCGGAGTATTCGTGCAAATGGATATCCTGCAAGGAAGACTTCCACTCCATAGGACAGCAAGATGCACATATCATCTCTCATGTGGTTCAAGAGAAATGCTGTAGATGGGGAGACTGTACCAAAGTCCTGAGCTTTAATAGTCTTGAAATCCATGAACTTAAACATCTCTATGATGTGAGTTTAGCACTGTGTATGAACTGGTGTTGCTTCATTTTCTGCATATCTTTATCTCAGTCTCAGTTTTGA
Dreissena polymorpha	>KAH3700039.1 hypothetical protein DPMN_075005 [Dreissena polymorpha]	Dreissena polymorpha	GTTAACCTGTCCCAGCGGATGTTGATGCTCTTAAATGATGTTGAGAACAATCCAGGACCG	31777	VNLSQRMLMLLNDVENNPGP	>lcl|NC_068358.1_cds_XP_052282458.1_25962 gene=LOC127879563 db_xref=GeneID:127879563 protein=uncharacterized protein LOC127879563 isoform X1 protein_id=XP_052282458.1 location=complement(join(71199762..7120000471200859..7120104071202724..7120280871203840..7120397771204858..7120489171208434..71208612)) gbkey=CDS	MYICDLFTQTFANSVFKGAKFSCDRFRHALLRDLQKMDVQQLYHHLGSNDILTNEAVFYRDVADLCDLVHQEAHNRCPECRVVCSNEDALLSHFCSRHIKQPETGKESKIKLIGSPMIASANHELNEVSSRKWKACLENRSFHYEGTYKHFPPTMWIKMFGLMILGRMCGQGGLHYIMMQLCIQQHVNLSQRMLMLLNDVENNPGPEYSCKWISCKEDFHSIGQQDAHIISHVVQEKCCRWGDCTKVLSFNSLEIHELKHLYDVSLALCMNWCCFIFCISLSQSQF*	ATGTATATTTGTGATTTATTTACACAGACATTCGCCAACTCTGTTTTCAAAGGTGCCAAATTTTCTTGTGATCGTTTTCGCCATGCATTGTTGAGAGACTTGCAGAAGATGGATGTTCAACAGCTGTATCATCATCTAGGCTCAAATGACATTCTTACGAATGAAGCGGTGTTTTACCGAGATGTAGCTGACTTGTGCGATTTGGTGCATCAGGAGGCGCACAATCGGTGTCCAGAATGCAGGGTTGTTTGCTCCAACGAAGACGCTTTGCTGAGCCACTTCTGCAGTCGCCACATCAAGCAACCAGAGACTGGAAAAGAGAGTAAAATTAAGCTGATAGGCTCACCAATGATTGCATCTGCTAATCATGAACTCAACGAAGTCAGCTCAAGGAAGTGGAAGGCATGCTTGGAAAATAGAAGTTTCCATTATGAAGGAACATACAAACATTTCCCACCCACCATGTGGATCAAGATGTTTGGGCTGATGATTCTGGGTCGTATGTGTGGACAAGGTGGTCTTCATTACATCATGATGCAGCTGTGTATTCAACAACATGTTAACCTGTCCCAGCGGATGTTGATGCTCTTAAATGATGTTGAGAACAATCCAGGACCGGAGTATTCGTGCAAATGGATATCCTGCAAGGAAGACTTCCACTCCATAGGACAGCAAGATGCACATATCATCTCTCATGTGGTTCAAGAGAAATGCTGTAGATGGGGAGACTGTACCAAAGTCCTGAGCTTTAATAGTCTTGAAATCCATGAACTTAAACATCTCTATGATGTGAGTTTAGCACTGTGTATGAACTGGTGTTGCTTCATTTTCTGCATATCTTTATCTCAGTCTCAGTTTTGA
Dreissena polymorpha	>KAH3700039.1 hypothetical protein DPMN_075005 [Dreissena polymorpha]	Dreissena polymorpha	GTTAACCTGTCCCAGCGGATGTTGATGCTCTTAAATGATGTTGAGAACAATCCAGGACCG	31778	VNLSQRMLMLLNDVENNPGP	>lcl|NC_068358.1_cds_XP_052282462.1_25963 gene=LOC127879563 db_xref=GeneID:127879563 protein=uncharacterized protein LOC127879563 isoform X5 protein_id=XP_052282462.1 location=complement(join(71199762..7120000471200859..7120104071202724..7120280871203840..7120397771204858..7120489171208434..71208504)) gbkey=CDS	MDVQQLYHHLGSNDILTNEAVFYRDVADLCDLVHQEAHNRCPECRVVCSNEDALLSHFCSRHIKQPETGKESKIKLIGSPMIASANHELNEVSSRKWKACLENRSFHYEGTYKHFPPTMWIKMFGLMILGRMCGQGGLHYIMMQLCIQQHVNLSQRMLMLLNDVENNPGPEYSCKWISCKEDFHSIGQQDAHIISHVVQEKCCRWGDCTKVLSFNSLEIHELKHLYDVSLALCMNWCCFIFCISLSQSQF*	ATGGATGTTCAACAGCTGTATCATCATCTAGGCTCAAATGACATTCTTACGAATGAAGCGGTGTTTTACCGAGATGTAGCTGACTTGTGCGATTTGGTGCATCAGGAGGCGCACAATCGGTGTCCAGAATGCAGGGTTGTTTGCTCCAACGAAGACGCTTTGCTGAGCCACTTCTGCAGTCGCCACATCAAGCAACCAGAGACTGGAAAAGAGAGTAAAATTAAGCTGATAGGCTCACCAATGATTGCATCTGCTAATCATGAACTCAACGAAGTCAGCTCAAGGAAGTGGAAGGCATGCTTGGAAAATAGAAGTTTCCATTATGAAGGAACATACAAACATTTCCCACCCACCATGTGGATCAAGATGTTTGGGCTGATGATTCTGGGTCGTATGTGTGGACAAGGTGGTCTTCATTACATCATGATGCAGCTGTGTATTCAACAACATGTTAACCTGTCCCAGCGGATGTTGATGCTCTTAAATGATGTTGAGAACAATCCAGGACCGGAGTATTCGTGCAAATGGATATCCTGCAAGGAAGACTTCCACTCCATAGGACAGCAAGATGCACATATCATCTCTCATGTGGTTCAAGAGAAATGCTGTAGATGGGGAGACTGTACCAAAGTCCTGAGCTTTAATAGTCTTGAAATCCATGAACTTAAACATCTCTATGATGTGAGTTTAGCACTGTGTATGAACTGGTGTTGCTTCATTTTCTGCATATCTTTATCTCAGTCTCAGTTTTGA
Dreissena polymorpha	>KAH3700039.1 hypothetical protein DPMN_075005 [Dreissena polymorpha]	Dreissena polymorpha	GTTAACCTGTCCCAGCGGATGTTGATGCTCTTAAATGATGTTGAGAACAATCCAGGACCG	31779	VNLSQRMLMLLNDVENNPGP	>lcl|NC_068358.1_cds_XP_052282463.1_25964 gene=LOC127879563 db_xref=GeneID:127879563 protein=uncharacterized protein LOC127879563 isoform X5 protein_id=XP_052282463.1 location=complement(join(71199762..7120000471200859..7120104071202724..7120280871203840..7120397771204858..7120489171208434..71208504)) gbkey=CDS	MDVQQLYHHLGSNDILTNEAVFYRDVADLCDLVHQEAHNRCPECRVVCSNEDALLSHFCSRHIKQPETGKESKIKLIGSPMIASANHELNEVSSRKWKACLENRSFHYEGTYKHFPPTMWIKMFGLMILGRMCGQGGLHYIMMQLCIQQHVNLSQRMLMLLNDVENNPGPEYSCKWISCKEDFHSIGQQDAHIISHVVQEKCCRWGDCTKVLSFNSLEIHELKHLYDVSLALCMNWCCFIFCISLSQSQF*	ATGGATGTTCAACAGCTGTATCATCATCTAGGCTCAAATGACATTCTTACGAATGAAGCGGTGTTTTACCGAGATGTAGCTGACTTGTGCGATTTGGTGCATCAGGAGGCGCACAATCGGTGTCCAGAATGCAGGGTTGTTTGCTCCAACGAAGACGCTTTGCTGAGCCACTTCTGCAGTCGCCACATCAAGCAACCAGAGACTGGAAAAGAGAGTAAAATTAAGCTGATAGGCTCACCAATGATTGCATCTGCTAATCATGAACTCAACGAAGTCAGCTCAAGGAAGTGGAAGGCATGCTTGGAAAATAGAAGTTTCCATTATGAAGGAACATACAAACATTTCCCACCCACCATGTGGATCAAGATGTTTGGGCTGATGATTCTGGGTCGTATGTGTGGACAAGGTGGTCTTCATTACATCATGATGCAGCTGTGTATTCAACAACATGTTAACCTGTCCCAGCGGATGTTGATGCTCTTAAATGATGTTGAGAACAATCCAGGACCGGAGTATTCGTGCAAATGGATATCCTGCAAGGAAGACTTCCACTCCATAGGACAGCAAGATGCACATATCATCTCTCATGTGGTTCAAGAGAAATGCTGTAGATGGGGAGACTGTACCAAAGTCCTGAGCTTTAATAGTCTTGAAATCCATGAACTTAAACATCTCTATGATGTGAGTTTAGCACTGTGTATGAACTGGTGTTGCTTCATTTTCTGCATATCTTTATCTCAGTCTCAGTTTTGA
Dreissena polymorpha	>KAH3700039.1 hypothetical protein DPMN_075005 [Dreissena polymorpha]	Dreissena polymorpha	GTTAACCTGTCCCAGCGGATGTTGATGCTCTTAAATGATGTTGAGAACAATCCAGGACCG	31780	VNLSQRMLMLLNDVENNPGP	>lcl|NC_068359.1_cds_XP_052284257.1_32036 gene=LOC127880847 db_xref=GeneID:127880847 protein=uncharacterized protein LOC127880847 protein_id=XP_052284257.1 location=complement(join(61655529..6165586161656717..6165689861658583..6165866761659697..61659699)) gbkey=CDS	MIASANHELNEVSSRKWKACLENRSFHYEGTYKHFPPTMWIKMFGLMILGRMCGQGGLHYIMMQLCIQQHVNLSQRMLMLLNDVENNPGPEYSCKWISCKEDFHSIGQQDAHIISHVVQEKCCRWGDCTKVLSFNSLEIHELKHLYDVSLALCMNWCCFIFCISLSQSSLVLMVKYILSASFFPQYCRSSFACIKSFKRN*	ATGATTGCATCTGCTAATCATGAACTCAACGAAGTCAGCTCAAGGAAGTGGAAGGCATGCTTGGAAAATAGAAGTTTCCATTATGAAGGAACATACAAACATTTCCCACCCACCATGTGGATCAAGATGTTTGGGCTGATGATTCTGGGTCGTATGTGTGGACAAGGTGGTCTTCATTACATCATGATGCAGCTGTGTATTCAACAACATGTTAACCTGTCCCAGCGGATGTTGATGCTCTTAAATGATGTTGAGAACAATCCAGGACCGGAGTATTCGTGCAAATGGATATCCTGCAAGGAAGACTTCCACTCCATAGGACAGCAAGATGCACATATCATCTCTCATGTGGTTCAAGAGAAATGCTGTAGATGGGGAGACTGTACCAAAGTCCTGAGCTTTAATAGTCTTGAAATCCATGAACTTAAACATCTCTATGATGTGAGTTTAGCACTGTGTATGAACTGGTGTTGCTTCATTTTCTGCATATCTTTATCTCAGTCTTCTCTAGTTTTGATGGTCAAATACATATTGTCTGCCAGTTTTTTCCCCCAATACTGCCGTTCATCGTTTGCTTGCATCAAGAGTTTTAAAAGAAATTAA
Dreissena polymorpha	>KAH3700039.1 hypothetical protein DPMN_075005 [Dreissena polymorpha]	Dreissena polymorpha	GTTAACCTGTCCCAGCGGATGTTGATGCTCTTAAATGATGTTGAGAACAATCCAGGACCG	31781	VNLSQRMLMLLNDVENNPGP	>lcl|NC_068359.1_cds_XP_052286803.1_34151 gene=LOC127882286 db_xref=GeneID:127882286 protein=uncharacterized protein LOC127882286 protein_id=XP_052286803.1 location=join(116160855..116160925116164806..116164839116165732..116165869116166895..116166979116168664..116168845116169691..116170014) gbkey=CDS	MDVQQLYLHLGSNDILTNEAVFYRVVADLCDLVHQEAHNRCPECRVVCSNEDALLSHFCSRHIKQPETGKESKIKLIGSPMIASANHELNEVSSRKWKACLENRSFHYEGTYKHFPPTMWIKMFGLMILGRMCGQGGLHNIMMQLCIQQHVNLSQRMLMLLNDVENNPGPEYSCKWISCKEDFHSIGQQDAHIISHVVQEKCCRWGDCTKVLSFNSLEIHELKHLYDVSLALCMNWCCFIFCISLSQSSLVLMVKYILSASFFPPILPFIVCLHQEF*	ATGGATGTTCAACAGCTGTATCTTCATCTAGGCTCAAATGACATTCTTACGAATGAAGCGGTGTTTTACCGAGTTGTAGCTGACTTGTGCGATTTGGTGCATCAGGAGGCGCACAATCGGTGTCCAGAATGCAGGGTTGTTTGCTCCAACGAAGACGCTTTGCTGAGCCACTTCTGCAGTCGCCACATCAAGCAACCAGAGACTGGAAAAGAGAGTAAAATTAAGCTGATAGGCTCACCAATGATTGCATCTGCTAATCATGAACTCAACGAAGTCAGCTCAAGGAAGTGGAAGGCATGCTTGGAAAATAGAAGTTTCCATTATGAAGGAACATACAAACATTTCCCACCCACCATGTGGATCAAGATGTTTGGGCTGATGATTCTGGGTCGTATGTGTGGACAAGGTGGTCTTCATAACATCATGATGCAGCTGTGTATTCAACAACATGTTAACCTGTCCCAGCGGATGTTGATGCTCTTAAATGATGTTGAGAACAATCCAGGACCGGAGTATTCGTGCAAATGGATATCCTGCAAGGAAGACTTCCACTCCATAGGACAGCAAGATGCACATATCATCTCTCATGTGGTTCAAGAGAAATGCTGTAGATGGGGAGACTGTACCAAAGTCCTGAGCTTTAATAGTCTTGAAATCCATGAACTTAAACATCTCTATGATGTGAGTTTAGCACTGTGTATGAACTGGTGTTGCTTCATTTTCTGCATATCTTTATCTCAATCTTCTCTAGTTTTGATGGTCAAATACATATTGTCTGCCAGTTTTTTTCCCCCAATACTGCCGTTCATCGTTTGCTTGCATCAAGAGTTTTAA
Dreissena polymorpha	>KAH3700039.1 hypothetical protein DPMN_075005 [Dreissena polymorpha]	Dreissena polymorpha	GTTAACCTGTCCCAGCGGATGTTGATGCTCTTAAATGATGTTGAGAACAATCCAGGACCG	31782	VNLSQRMLMLLNDVENNPGP	>lcl|NC_068359.1_cds_XP_052286805.1_34152 gene=LOC127882286 db_xref=GeneID:127882286 protein=uncharacterized protein LOC127882286 protein_id=XP_052286805.1 location=join(116160855..116160925116164806..116164839116165732..116165869116166895..116166979116168664..116168845116169691..116170014) gbkey=CDS	MDVQQLYLHLGSNDILTNEAVFYRVVADLCDLVHQEAHNRCPECRVVCSNEDALLSHFCSRHIKQPETGKESKIKLIGSPMIASANHELNEVSSRKWKACLENRSFHYEGTYKHFPPTMWIKMFGLMILGRMCGQGGLHNIMMQLCIQQHVNLSQRMLMLLNDVENNPGPEYSCKWISCKEDFHSIGQQDAHIISHVVQEKCCRWGDCTKVLSFNSLEIHELKHLYDVSLALCMNWCCFIFCISLSQSSLVLMVKYILSASFFPPILPFIVCLHQEF*	ATGGATGTTCAACAGCTGTATCTTCATCTAGGCTCAAATGACATTCTTACGAATGAAGCGGTGTTTTACCGAGTTGTAGCTGACTTGTGCGATTTGGTGCATCAGGAGGCGCACAATCGGTGTCCAGAATGCAGGGTTGTTTGCTCCAACGAAGACGCTTTGCTGAGCCACTTCTGCAGTCGCCACATCAAGCAACCAGAGACTGGAAAAGAGAGTAAAATTAAGCTGATAGGCTCACCAATGATTGCATCTGCTAATCATGAACTCAACGAAGTCAGCTCAAGGAAGTGGAAGGCATGCTTGGAAAATAGAAGTTTCCATTATGAAGGAACATACAAACATTTCCCACCCACCATGTGGATCAAGATGTTTGGGCTGATGATTCTGGGTCGTATGTGTGGACAAGGTGGTCTTCATAACATCATGATGCAGCTGTGTATTCAACAACATGTTAACCTGTCCCAGCGGATGTTGATGCTCTTAAATGATGTTGAGAACAATCCAGGACCGGAGTATTCGTGCAAATGGATATCCTGCAAGGAAGACTTCCACTCCATAGGACAGCAAGATGCACATATCATCTCTCATGTGGTTCAAGAGAAATGCTGTAGATGGGGAGACTGTACCAAAGTCCTGAGCTTTAATAGTCTTGAAATCCATGAACTTAAACATCTCTATGATGTGAGTTTAGCACTGTGTATGAACTGGTGTTGCTTCATTTTCTGCATATCTTTATCTCAATCTTCTCTAGTTTTGATGGTCAAATACATATTGTCTGCCAGTTTTTTTCCCCCAATACTGCCGTTCATCGTTTGCTTGCATCAAGAGTTTTAA
Dreissena polymorpha	>KAH3700039.1 hypothetical protein DPMN_075005 [Dreissena polymorpha]	Dreissena polymorpha	GTTAACCTGTCCCAGCGGATGTTGATGCTCTTAAATGATGTTGAGAACAATCCAGGACCG	31783	VNLSQRMLMLLNDVENNPGP	>lcl|NC_068359.1_cds_XP_052286806.1_34153 gene=LOC127882286 db_xref=GeneID:127882286 protein=uncharacterized protein LOC127882286 protein_id=XP_052286806.1 location=join(116160855..116160925116164806..116164839116165732..116165869116166895..116166979116168664..116168845116169691..116170014) gbkey=CDS	MDVQQLYLHLGSNDILTNEAVFYRVVADLCDLVHQEAHNRCPECRVVCSNEDALLSHFCSRHIKQPETGKESKIKLIGSPMIASANHELNEVSSRKWKACLENRSFHYEGTYKHFPPTMWIKMFGLMILGRMCGQGGLHNIMMQLCIQQHVNLSQRMLMLLNDVENNPGPEYSCKWISCKEDFHSIGQQDAHIISHVVQEKCCRWGDCTKVLSFNSLEIHELKHLYDVSLALCMNWCCFIFCISLSQSSLVLMVKYILSASFFPPILPFIVCLHQEF*	ATGGATGTTCAACAGCTGTATCTTCATCTAGGCTCAAATGACATTCTTACGAATGAAGCGGTGTTTTACCGAGTTGTAGCTGACTTGTGCGATTTGGTGCATCAGGAGGCGCACAATCGGTGTCCAGAATGCAGGGTTGTTTGCTCCAACGAAGACGCTTTGCTGAGCCACTTCTGCAGTCGCCACATCAAGCAACCAGAGACTGGAAAAGAGAGTAAAATTAAGCTGATAGGCTCACCAATGATTGCATCTGCTAATCATGAACTCAACGAAGTCAGCTCAAGGAAGTGGAAGGCATGCTTGGAAAATAGAAGTTTCCATTATGAAGGAACATACAAACATTTCCCACCCACCATGTGGATCAAGATGTTTGGGCTGATGATTCTGGGTCGTATGTGTGGACAAGGTGGTCTTCATAACATCATGATGCAGCTGTGTATTCAACAACATGTTAACCTGTCCCAGCGGATGTTGATGCTCTTAAATGATGTTGAGAACAATCCAGGACCGGAGTATTCGTGCAAATGGATATCCTGCAAGGAAGACTTCCACTCCATAGGACAGCAAGATGCACATATCATCTCTCATGTGGTTCAAGAGAAATGCTGTAGATGGGGAGACTGTACCAAAGTCCTGAGCTTTAATAGTCTTGAAATCCATGAACTTAAACATCTCTATGATGTGAGTTTAGCACTGTGTATGAACTGGTGTTGCTTCATTTTCTGCATATCTTTATCTCAATCTTCTCTAGTTTTGATGGTCAAATACATATTGTCTGCCAGTTTTTTTCCCCCAATACTGCCGTTCATCGTTTGCTTGCATCAAGAGTTTTAA
Dreissena polymorpha	>KAH3700039.1 hypothetical protein DPMN_075005 [Dreissena polymorpha]	Dreissena polymorpha	GTTAACCTGTCCCAGCGGATGTTGATGCTCTTAAATGATGTTGAGAACAATCCAGGACCG	31784	VNLSQRMLMLLNDVENNPGP	>lcl|NC_068359.1_cds_XP_052286807.1_34154 gene=LOC127882286 db_xref=GeneID:127882286 protein=uncharacterized protein LOC127882286 protein_id=XP_052286807.1 location=join(116160855..116160925116164806..116164839116165732..116165869116166895..116166979116168664..116168845116169691..116170014) gbkey=CDS	MDVQQLYLHLGSNDILTNEAVFYRVVADLCDLVHQEAHNRCPECRVVCSNEDALLSHFCSRHIKQPETGKESKIKLIGSPMIASANHELNEVSSRKWKACLENRSFHYEGTYKHFPPTMWIKMFGLMILGRMCGQGGLHNIMMQLCIQQHVNLSQRMLMLLNDVENNPGPEYSCKWISCKEDFHSIGQQDAHIISHVVQEKCCRWGDCTKVLSFNSLEIHELKHLYDVSLALCMNWCCFIFCISLSQSSLVLMVKYILSASFFPPILPFIVCLHQEF*	ATGGATGTTCAACAGCTGTATCTTCATCTAGGCTCAAATGACATTCTTACGAATGAAGCGGTGTTTTACCGAGTTGTAGCTGACTTGTGCGATTTGGTGCATCAGGAGGCGCACAATCGGTGTCCAGAATGCAGGGTTGTTTGCTCCAACGAAGACGCTTTGCTGAGCCACTTCTGCAGTCGCCACATCAAGCAACCAGAGACTGGAAAAGAGAGTAAAATTAAGCTGATAGGCTCACCAATGATTGCATCTGCTAATCATGAACTCAACGAAGTCAGCTCAAGGAAGTGGAAGGCATGCTTGGAAAATAGAAGTTTCCATTATGAAGGAACATACAAACATTTCCCACCCACCATGTGGATCAAGATGTTTGGGCTGATGATTCTGGGTCGTATGTGTGGACAAGGTGGTCTTCATAACATCATGATGCAGCTGTGTATTCAACAACATGTTAACCTGTCCCAGCGGATGTTGATGCTCTTAAATGATGTTGAGAACAATCCAGGACCGGAGTATTCGTGCAAATGGATATCCTGCAAGGAAGACTTCCACTCCATAGGACAGCAAGATGCACATATCATCTCTCATGTGGTTCAAGAGAAATGCTGTAGATGGGGAGACTGTACCAAAGTCCTGAGCTTTAATAGTCTTGAAATCCATGAACTTAAACATCTCTATGATGTGAGTTTAGCACTGTGTATGAACTGGTGTTGCTTCATTTTCTGCATATCTTTATCTCAATCTTCTCTAGTTTTGATGGTCAAATACATATTGTCTGCCAGTTTTTTTCCCCCAATACTGCCGTTCATCGTTTGCTTGCATCAAGAGTTTTAA
Dreissena polymorpha	>KAH3700039.1 hypothetical protein DPMN_075005 [Dreissena polymorpha]	Dreissena polymorpha	GTTAACCTGTCCCAGCGGATGTTGATGCTCTTAAATGATGTTGAGAACAATCCAGGACCG	31785	VNLSQRMLMLLNDVENNPGP	>lcl|NC_068359.1_cds_XP_052286808.1_34155 gene=LOC127882286 db_xref=GeneID:127882286 protein=uncharacterized protein LOC127882286 protein_id=XP_052286808.1 location=join(116160855..116160925116164806..116164839116165732..116165869116166895..116166979116168664..116168845116169691..116170014) gbkey=CDS	MDVQQLYLHLGSNDILTNEAVFYRVVADLCDLVHQEAHNRCPECRVVCSNEDALLSHFCSRHIKQPETGKESKIKLIGSPMIASANHELNEVSSRKWKACLENRSFHYEGTYKHFPPTMWIKMFGLMILGRMCGQGGLHNIMMQLCIQQHVNLSQRMLMLLNDVENNPGPEYSCKWISCKEDFHSIGQQDAHIISHVVQEKCCRWGDCTKVLSFNSLEIHELKHLYDVSLALCMNWCCFIFCISLSQSSLVLMVKYILSASFFPPILPFIVCLHQEF*	ATGGATGTTCAACAGCTGTATCTTCATCTAGGCTCAAATGACATTCTTACGAATGAAGCGGTGTTTTACCGAGTTGTAGCTGACTTGTGCGATTTGGTGCATCAGGAGGCGCACAATCGGTGTCCAGAATGCAGGGTTGTTTGCTCCAACGAAGACGCTTTGCTGAGCCACTTCTGCAGTCGCCACATCAAGCAACCAGAGACTGGAAAAGAGAGTAAAATTAAGCTGATAGGCTCACCAATGATTGCATCTGCTAATCATGAACTCAACGAAGTCAGCTCAAGGAAGTGGAAGGCATGCTTGGAAAATAGAAGTTTCCATTATGAAGGAACATACAAACATTTCCCACCCACCATGTGGATCAAGATGTTTGGGCTGATGATTCTGGGTCGTATGTGTGGACAAGGTGGTCTTCATAACATCATGATGCAGCTGTGTATTCAACAACATGTTAACCTGTCCCAGCGGATGTTGATGCTCTTAAATGATGTTGAGAACAATCCAGGACCGGAGTATTCGTGCAAATGGATATCCTGCAAGGAAGACTTCCACTCCATAGGACAGCAAGATGCACATATCATCTCTCATGTGGTTCAAGAGAAATGCTGTAGATGGGGAGACTGTACCAAAGTCCTGAGCTTTAATAGTCTTGAAATCCATGAACTTAAACATCTCTATGATGTGAGTTTAGCACTGTGTATGAACTGGTGTTGCTTCATTTTCTGCATATCTTTATCTCAATCTTCTCTAGTTTTGATGGTCAAATACATATTGTCTGCCAGTTTTTTTCCCCCAATACTGCCGTTCATCGTTTGCTTGCATCAAGAGTTTTAA
Dreissena polymorpha	>KAH3700039.1 hypothetical protein DPMN_075005 [Dreissena polymorpha]	Dreissena polymorpha	GTTAACCTGTCCCAGCGGATGTTGATGCTCTTAAATGATGTTGAGAACAATCCAGGACCG	31786	VNLSQRMLMLLNDVENNPGP	>lcl|NC_068360.1_cds_XP_052215955.1_34956 gene=LOC127834285 db_xref=GeneID:127834285 protein=uncharacterized protein LOC127834285 isoform X1 protein_id=XP_052215955.1 location=join(12509028..1250906112514353..1251448912515517..1251560112517286..1251746712518323..12518646) gbkey=CDS	MTFLRMKRCFTGGAQSVSRMQGCLLQRRRFAEPLRSRHIKQPETGKESKIKLIGSPMIASANHELNEVSSRKWKACLENRSFHYEGTYKHFPPTMWIKMFGLMILGRMCGQGGLHYIMMQLCIQQHVNLSQRMLMLLNDVENNPGPEYSCKWISCKEDFHSIGQQDAHIISHVVQEKCCRWGDCTKVLSFNSLEIHELKHLYDVSLALCMNWCCFIFCISLSQSSLVLMVKYILSASFFPPILPFIVCLHQEF*	ATGACATTCTTACGAATGAAGCGGTGTTTTACCGGAGGCGCACAATCGGTGTCCAGAATGCAGGGTTGTTTGCTCCAACGAAGACGCTTTGCTGAGCCACTTCGCAGTCGCCACATCAAGCAACCAGAGACTGGAAAAGAGAGTAAAATTAAGCTGATAGGCTCACCAATGATTGCATCTGCTAATCATGAACTCAACGAAGTCAGCTCAAGGAAGTGGAAGGCATGCTTGGAAAATAGAAGTTTCCATTATGAAGGAACATACAAACATTTCCCACCCACCATGTGGATCAAGATGTTTGGGCTGATGATTCTGGGTCGTATGTGTGGACAAGGTGGTCTTCATTACATCATGATGCAGCTGTGTATTCAACAACATGTTAACCTGTCCCAGCGGATGTTGATGCTCTTAAATGATGTTGAGAACAATCCAGGACCGGAGTATTCGTGCAAATGGATATCCTGCAAGGAAGACTTCCACTCCATAGGACAGCAAGATGCACATATCATCTCTCATGTGGTTCAAGAGAAATGCTGTAGATGGGGAGACTGTACCAAAGTCCTGAGCTTTAATAGTCTTGAAATCCATGAACTTAAACATCTCTATGATGTGAGTTTAGCACTGTGTATGAACTGGTGTTGCTTCATTTTCTGCATATCTTTATCTCAGTCTTCTCTAGTTTTGATGGTCAAATACATATTGTCTGCCAGTTTTTTTCCCCCAATACTGCCGTTCATCGTTTGCTTGCATCAAGAGTTTTAA
Dreissena polymorpha	>KAH3700039.1 hypothetical protein DPMN_075005 [Dreissena polymorpha]	Dreissena polymorpha	GTTAACCTGTCCCAGCGGATGTTGATGCTCTTAAATGATGTTGAGAACAATCCAGGACCG	31787	VNLSQRMLMLLNDVENNPGP	>lcl|NC_068360.1_cds_XP_052215956.1_34957 gene=LOC127834285 db_xref=GeneID:127834285 protein=uncharacterized protein LOC127834285 isoform X1 protein_id=XP_052215956.1 location=join(12509028..1250906112514353..1251448912515517..1251560112517286..1251746712518323..12518646) gbkey=CDS	MTFLRMKRCFTGGAQSVSRMQGCLLQRRRFAEPLRSRHIKQPETGKESKIKLIGSPMIASANHELNEVSSRKWKACLENRSFHYEGTYKHFPPTMWIKMFGLMILGRMCGQGGLHYIMMQLCIQQHVNLSQRMLMLLNDVENNPGPEYSCKWISCKEDFHSIGQQDAHIISHVVQEKCCRWGDCTKVLSFNSLEIHELKHLYDVSLALCMNWCCFIFCISLSQSSLVLMVKYILSASFFPPILPFIVCLHQEF*	ATGACATTCTTACGAATGAAGCGGTGTTTTACCGGAGGCGCACAATCGGTGTCCAGAATGCAGGGTTGTTTGCTCCAACGAAGACGCTTTGCTGAGCCACTTCGCAGTCGCCACATCAAGCAACCAGAGACTGGAAAAGAGAGTAAAATTAAGCTGATAGGCTCACCAATGATTGCATCTGCTAATCATGAACTCAACGAAGTCAGCTCAAGGAAGTGGAAGGCATGCTTGGAAAATAGAAGTTTCCATTATGAAGGAACATACAAACATTTCCCACCCACCATGTGGATCAAGATGTTTGGGCTGATGATTCTGGGTCGTATGTGTGGACAAGGTGGTCTTCATTACATCATGATGCAGCTGTGTATTCAACAACATGTTAACCTGTCCCAGCGGATGTTGATGCTCTTAAATGATGTTGAGAACAATCCAGGACCGGAGTATTCGTGCAAATGGATATCCTGCAAGGAAGACTTCCACTCCATAGGACAGCAAGATGCACATATCATCTCTCATGTGGTTCAAGAGAAATGCTGTAGATGGGGAGACTGTACCAAAGTCCTGAGCTTTAATAGTCTTGAAATCCATGAACTTAAACATCTCTATGATGTGAGTTTAGCACTGTGTATGAACTGGTGTTGCTTCATTTTCTGCATATCTTTATCTCAGTCTTCTCTAGTTTTGATGGTCAAATACATATTGTCTGCCAGTTTTTTTCCCCCAATACTGCCGTTCATCGTTTGCTTGCATCAAGAGTTTTAA
Dreissena polymorpha	>KAH3700039.1 hypothetical protein DPMN_075005 [Dreissena polymorpha]	Dreissena polymorpha	GTTAACCTGTCCCAGCGGATGTTGATGCTCTTAAATGATGTTGAGAACAATCCAGGACCG	31788	VNLSQRMLMLLNDVENNPGP	>lcl|NC_068360.1_cds_XP_052215957.1_34958 gene=LOC127834285 db_xref=GeneID:127834285 protein=uncharacterized protein LOC127834285 isoform X1 protein_id=XP_052215957.1 location=join(12509028..1250906112514353..1251448912515517..1251560112517286..1251746712518323..12518646) gbkey=CDS	MTFLRMKRCFTGGAQSVSRMQGCLLQRRRFAEPLRSRHIKQPETGKESKIKLIGSPMIASANHELNEVSSRKWKACLENRSFHYEGTYKHFPPTMWIKMFGLMILGRMCGQGGLHYIMMQLCIQQHVNLSQRMLMLLNDVENNPGPEYSCKWISCKEDFHSIGQQDAHIISHVVQEKCCRWGDCTKVLSFNSLEIHELKHLYDVSLALCMNWCCFIFCISLSQSSLVLMVKYILSASFFPPILPFIVCLHQEF*	ATGACATTCTTACGAATGAAGCGGTGTTTTACCGGAGGCGCACAATCGGTGTCCAGAATGCAGGGTTGTTTGCTCCAACGAAGACGCTTTGCTGAGCCACTTCGCAGTCGCCACATCAAGCAACCAGAGACTGGAAAAGAGAGTAAAATTAAGCTGATAGGCTCACCAATGATTGCATCTGCTAATCATGAACTCAACGAAGTCAGCTCAAGGAAGTGGAAGGCATGCTTGGAAAATAGAAGTTTCCATTATGAAGGAACATACAAACATTTCCCACCCACCATGTGGATCAAGATGTTTGGGCTGATGATTCTGGGTCGTATGTGTGGACAAGGTGGTCTTCATTACATCATGATGCAGCTGTGTATTCAACAACATGTTAACCTGTCCCAGCGGATGTTGATGCTCTTAAATGATGTTGAGAACAATCCAGGACCGGAGTATTCGTGCAAATGGATATCCTGCAAGGAAGACTTCCACTCCATAGGACAGCAAGATGCACATATCATCTCTCATGTGGTTCAAGAGAAATGCTGTAGATGGGGAGACTGTACCAAAGTCCTGAGCTTTAATAGTCTTGAAATCCATGAACTTAAACATCTCTATGATGTGAGTTTAGCACTGTGTATGAACTGGTGTTGCTTCATTTTCTGCATATCTTTATCTCAGTCTTCTCTAGTTTTGATGGTCAAATACATATTGTCTGCCAGTTTTTTTCCCCCAATACTGCCGTTCATCGTTTGCTTGCATCAAGAGTTTTAA
Dreissena polymorpha	>KAH3700039.1 hypothetical protein DPMN_075005 [Dreissena polymorpha]	Dreissena polymorpha	GTTAACCTGTCCCAGCGGATGTTGATGCTCTTAAATGATGTTGAGAACAATCCAGGACCG	31789	VNLSQRMLMLLNDVENNPGP	>lcl|NC_068360.1_cds_XP_052215959.1_34959 gene=LOC127834285 db_xref=GeneID:127834285 protein=uncharacterized protein LOC127834285 isoform X1 protein_id=XP_052215959.1 location=join(12509028..1250906112514353..1251448912515517..1251560112517286..1251746712518323..12518646) gbkey=CDS	MTFLRMKRCFTGGAQSVSRMQGCLLQRRRFAEPLRSRHIKQPETGKESKIKLIGSPMIASANHELNEVSSRKWKACLENRSFHYEGTYKHFPPTMWIKMFGLMILGRMCGQGGLHYIMMQLCIQQHVNLSQRMLMLLNDVENNPGPEYSCKWISCKEDFHSIGQQDAHIISHVVQEKCCRWGDCTKVLSFNSLEIHELKHLYDVSLALCMNWCCFIFCISLSQSSLVLMVKYILSASFFPPILPFIVCLHQEF*	ATGACATTCTTACGAATGAAGCGGTGTTTTACCGGAGGCGCACAATCGGTGTCCAGAATGCAGGGTTGTTTGCTCCAACGAAGACGCTTTGCTGAGCCACTTCGCAGTCGCCACATCAAGCAACCAGAGACTGGAAAAGAGAGTAAAATTAAGCTGATAGGCTCACCAATGATTGCATCTGCTAATCATGAACTCAACGAAGTCAGCTCAAGGAAGTGGAAGGCATGCTTGGAAAATAGAAGTTTCCATTATGAAGGAACATACAAACATTTCCCACCCACCATGTGGATCAAGATGTTTGGGCTGATGATTCTGGGTCGTATGTGTGGACAAGGTGGTCTTCATTACATCATGATGCAGCTGTGTATTCAACAACATGTTAACCTGTCCCAGCGGATGTTGATGCTCTTAAATGATGTTGAGAACAATCCAGGACCGGAGTATTCGTGCAAATGGATATCCTGCAAGGAAGACTTCCACTCCATAGGACAGCAAGATGCACATATCATCTCTCATGTGGTTCAAGAGAAATGCTGTAGATGGGGAGACTGTACCAAAGTCCTGAGCTTTAATAGTCTTGAAATCCATGAACTTAAACATCTCTATGATGTGAGTTTAGCACTGTGTATGAACTGGTGTTGCTTCATTTTCTGCATATCTTTATCTCAGTCTTCTCTAGTTTTGATGGTCAAATACATATTGTCTGCCAGTTTTTTTCCCCCAATACTGCCGTTCATCGTTTGCTTGCATCAAGAGTTTTAA
Dreissena polymorpha	>KAH3700039.1 hypothetical protein DPMN_075005 [Dreissena polymorpha]	Dreissena polymorpha	GTTAACCTGTCCCAGCGGATGTTGATGCTCTTAAATGATGTTGAGAACAATCCAGGACCG	31790	VNLSQRMLMLLNDVENNPGP	>lcl|NC_068360.1_cds_XP_052215960.1_34960 gene=LOC127834285 db_xref=GeneID:127834285 protein=uncharacterized protein LOC127834285 isoform X1 protein_id=XP_052215960.1 location=join(12509028..1250906112514353..1251448912515517..1251560112517286..1251746712518323..12518646) gbkey=CDS	MTFLRMKRCFTGGAQSVSRMQGCLLQRRRFAEPLRSRHIKQPETGKESKIKLIGSPMIASANHELNEVSSRKWKACLENRSFHYEGTYKHFPPTMWIKMFGLMILGRMCGQGGLHYIMMQLCIQQHVNLSQRMLMLLNDVENNPGPEYSCKWISCKEDFHSIGQQDAHIISHVVQEKCCRWGDCTKVLSFNSLEIHELKHLYDVSLALCMNWCCFIFCISLSQSSLVLMVKYILSASFFPPILPFIVCLHQEF*	ATGACATTCTTACGAATGAAGCGGTGTTTTACCGGAGGCGCACAATCGGTGTCCAGAATGCAGGGTTGTTTGCTCCAACGAAGACGCTTTGCTGAGCCACTTCGCAGTCGCCACATCAAGCAACCAGAGACTGGAAAAGAGAGTAAAATTAAGCTGATAGGCTCACCAATGATTGCATCTGCTAATCATGAACTCAACGAAGTCAGCTCAAGGAAGTGGAAGGCATGCTTGGAAAATAGAAGTTTCCATTATGAAGGAACATACAAACATTTCCCACCCACCATGTGGATCAAGATGTTTGGGCTGATGATTCTGGGTCGTATGTGTGGACAAGGTGGTCTTCATTACATCATGATGCAGCTGTGTATTCAACAACATGTTAACCTGTCCCAGCGGATGTTGATGCTCTTAAATGATGTTGAGAACAATCCAGGACCGGAGTATTCGTGCAAATGGATATCCTGCAAGGAAGACTTCCACTCCATAGGACAGCAAGATGCACATATCATCTCTCATGTGGTTCAAGAGAAATGCTGTAGATGGGGAGACTGTACCAAAGTCCTGAGCTTTAATAGTCTTGAAATCCATGAACTTAAACATCTCTATGATGTGAGTTTAGCACTGTGTATGAACTGGTGTTGCTTCATTTTCTGCATATCTTTATCTCAGTCTTCTCTAGTTTTGATGGTCAAATACATATTGTCTGCCAGTTTTTTTCCCCCAATACTGCCGTTCATCGTTTGCTTGCATCAAGAGTTTTAA
Dreissena polymorpha	>KAH3700039.1 hypothetical protein DPMN_075005 [Dreissena polymorpha]	Dreissena polymorpha	GTTAACCTGTCCCAGCGGATGTTGATGCTCTTAAATGATGTTGAGAACAATCCAGGACCG	31791	VNLSQRMLMLLNDVENNPGP	>lcl|NC_068360.1_cds_XP_052215964.1_34961 gene=LOC127834285 db_xref=GeneID:127834285 protein=uncharacterized protein LOC127834285 isoform X3 protein_id=XP_052215964.1 location=join(12509028..1250906112514353..1251448912515517..1251560112517286..1251746712517959..12517970) gbkey=CDS	MTFLRMKRCFTGGAQSVSRMQGCLLQRRRFAEPLRSRHIKQPETGKESKIKLIGSPMIASANHELNEVSSRKWKACLENRSFHYEGTYKHFPPTMWIKMFGLMILGRMCGQGGLHYIMMQLCIQQHVNLSQRMLMLLNDVENNPGPISY*	ATGACATTCTTACGAATGAAGCGGTGTTTTACCGGAGGCGCACAATCGGTGTCCAGAATGCAGGGTTGTTTGCTCCAACGAAGACGCTTTGCTGAGCCACTTCGCAGTCGCCACATCAAGCAACCAGAGACTGGAAAAGAGAGTAAAATTAAGCTGATAGGCTCACCAATGATTGCATCTGCTAATCATGAACTCAACGAAGTCAGCTCAAGGAAGTGGAAGGCATGCTTGGAAAATAGAAGTTTCCATTATGAAGGAACATACAAACATTTCCCACCCACCATGTGGATCAAGATGTTTGGGCTGATGATTCTGGGTCGTATGTGTGGACAAGGTGGTCTTCATTACATCATGATGCAGCTGTGTATTCAACAACATGTTAACCTGTCCCAGCGGATGTTGATGCTCTTAAATGATGTTGAGAACAATCCAGGACCGATTAGTTATTAA
Dreissena polymorpha	>KAH3700039.1 hypothetical protein DPMN_075005 [Dreissena polymorpha]	Dreissena polymorpha	GTTAACCTGTCCCAGCGGATGTTGATGCTCTTAAATGATGTTGAGAACAATCCAGGACCG	31792	VNLSQRMLMLLNDVENNPGP	>lcl|NC_068360.1_cds_XP_052215961.1_34962 gene=LOC127834285 db_xref=GeneID:127834285 protein=uncharacterized protein LOC127834285 isoform X2 protein_id=XP_052215961.1 location=join(12514376..1251448912515517..1251560112517286..1251746712518323..12518646) gbkey=CDS	MQGCLLQRRRFAEPLRSRHIKQPETGKESKIKLIGSPMIASANHELNEVSSRKWKACLENRSFHYEGTYKHFPPTMWIKMFGLMILGRMCGQGGLHYIMMQLCIQQHVNLSQRMLMLLNDVENNPGPEYSCKWISCKEDFHSIGQQDAHIISHVVQEKCCRWGDCTKVLSFNSLEIHELKHLYDVSLALCMNWCCFIFCISLSQSSLVLMVKYILSASFFPPILPFIVCLHQEF*	ATGCAGGGTTGTTTGCTCCAACGAAGACGCTTTGCTGAGCCACTTCGCAGTCGCCACATCAAGCAACCAGAGACTGGAAAAGAGAGTAAAATTAAGCTGATAGGCTCACCAATGATTGCATCTGCTAATCATGAACTCAACGAAGTCAGCTCAAGGAAGTGGAAGGCATGCTTGGAAAATAGAAGTTTCCATTATGAAGGAACATACAAACATTTCCCACCCACCATGTGGATCAAGATGTTTGGGCTGATGATTCTGGGTCGTATGTGTGGACAAGGTGGTCTTCATTACATCATGATGCAGCTGTGTATTCAACAACATGTTAACCTGTCCCAGCGGATGTTGATGCTCTTAAATGATGTTGAGAACAATCCAGGACCGGAGTATTCGTGCAAATGGATATCCTGCAAGGAAGACTTCCACTCCATAGGACAGCAAGATGCACATATCATCTCTCATGTGGTTCAAGAGAAATGCTGTAGATGGGGAGACTGTACCAAAGTCCTGAGCTTTAATAGTCTTGAAATCCATGAACTTAAACATCTCTATGATGTGAGTTTAGCACTGTGTATGAACTGGTGTTGCTTCATTTTCTGCATATCTTTATCTCAGTCTTCTCTAGTTTTGATGGTCAAATACATATTGTCTGCCAGTTTTTTTCCCCCAATACTGCCGTTCATCGTTTGCTTGCATCAAGAGTTTTAA
Dreissena polymorpha	>KAH3700039.1 hypothetical protein DPMN_075005 [Dreissena polymorpha]	Dreissena polymorpha	GTTAACCTGTCCCAGCGGATGTTGATGCTCTTAAATGATGTTGAGAACAATCCAGGACCG	31793	VNLSQRMLMLLNDVENNPGP	>lcl|NC_068360.1_cds_XP_052215962.1_34963 gene=LOC127834285 db_xref=GeneID:127834285 protein=uncharacterized protein LOC127834285 isoform X2 protein_id=XP_052215962.1 location=join(12514376..1251448912515517..1251560112517286..1251746712518323..12518646) gbkey=CDS	MQGCLLQRRRFAEPLRSRHIKQPETGKESKIKLIGSPMIASANHELNEVSSRKWKACLENRSFHYEGTYKHFPPTMWIKMFGLMILGRMCGQGGLHYIMMQLCIQQHVNLSQRMLMLLNDVENNPGPEYSCKWISCKEDFHSIGQQDAHIISHVVQEKCCRWGDCTKVLSFNSLEIHELKHLYDVSLALCMNWCCFIFCISLSQSSLVLMVKYILSASFFPPILPFIVCLHQEF*	ATGCAGGGTTGTTTGCTCCAACGAAGACGCTTTGCTGAGCCACTTCGCAGTCGCCACATCAAGCAACCAGAGACTGGAAAAGAGAGTAAAATTAAGCTGATAGGCTCACCAATGATTGCATCTGCTAATCATGAACTCAACGAAGTCAGCTCAAGGAAGTGGAAGGCATGCTTGGAAAATAGAAGTTTCCATTATGAAGGAACATACAAACATTTCCCACCCACCATGTGGATCAAGATGTTTGGGCTGATGATTCTGGGTCGTATGTGTGGACAAGGTGGTCTTCATTACATCATGATGCAGCTGTGTATTCAACAACATGTTAACCTGTCCCAGCGGATGTTGATGCTCTTAAATGATGTTGAGAACAATCCAGGACCGGAGTATTCGTGCAAATGGATATCCTGCAAGGAAGACTTCCACTCCATAGGACAGCAAGATGCACATATCATCTCTCATGTGGTTCAAGAGAAATGCTGTAGATGGGGAGACTGTACCAAAGTCCTGAGCTTTAATAGTCTTGAAATCCATGAACTTAAACATCTCTATGATGTGAGTTTAGCACTGTGTATGAACTGGTGTTGCTTCATTTTCTGCATATCTTTATCTCAGTCTTCTCTAGTTTTGATGGTCAAATACATATTGTCTGCCAGTTTTTTTCCCCCAATACTGCCGTTCATCGTTTGCTTGCATCAAGAGTTTTAA
Dreissena polymorpha	>KAH3700039.1 hypothetical protein DPMN_075005 [Dreissena polymorpha]	Dreissena polymorpha	GTTAACCTGTCCCAGCGGATGTTGATGCTCTTAAATGATGTTGAGAACAATCCAGGACCG	31794	VNLSQRMLMLLNDVENNPGP	>lcl|NC_068360.1_cds_XP_052215963.1_34964 gene=LOC127834285 db_xref=GeneID:127834285 protein=uncharacterized protein LOC127834285 isoform X2 protein_id=XP_052215963.1 location=join(12514376..1251448912515517..1251560112517286..1251746712518323..12518646) gbkey=CDS	MQGCLLQRRRFAEPLRSRHIKQPETGKESKIKLIGSPMIASANHELNEVSSRKWKACLENRSFHYEGTYKHFPPTMWIKMFGLMILGRMCGQGGLHYIMMQLCIQQHVNLSQRMLMLLNDVENNPGPEYSCKWISCKEDFHSIGQQDAHIISHVVQEKCCRWGDCTKVLSFNSLEIHELKHLYDVSLALCMNWCCFIFCISLSQSSLVLMVKYILSASFFPPILPFIVCLHQEF*	ATGCAGGGTTGTTTGCTCCAACGAAGACGCTTTGCTGAGCCACTTCGCAGTCGCCACATCAAGCAACCAGAGACTGGAAAAGAGAGTAAAATTAAGCTGATAGGCTCACCAATGATTGCATCTGCTAATCATGAACTCAACGAAGTCAGCTCAAGGAAGTGGAAGGCATGCTTGGAAAATAGAAGTTTCCATTATGAAGGAACATACAAACATTTCCCACCCACCATGTGGATCAAGATGTTTGGGCTGATGATTCTGGGTCGTATGTGTGGACAAGGTGGTCTTCATTACATCATGATGCAGCTGTGTATTCAACAACATGTTAACCTGTCCCAGCGGATGTTGATGCTCTTAAATGATGTTGAGAACAATCCAGGACCGGAGTATTCGTGCAAATGGATATCCTGCAAGGAAGACTTCCACTCCATAGGACAGCAAGATGCACATATCATCTCTCATGTGGTTCAAGAGAAATGCTGTAGATGGGGAGACTGTACCAAAGTCCTGAGCTTTAATAGTCTTGAAATCCATGAACTTAAACATCTCTATGATGTGAGTTTAGCACTGTGTATGAACTGGTGTTGCTTCATTTTCTGCATATCTTTATCTCAGTCTTCTCTAGTTTTGATGGTCAAATACATATTGTCTGCCAGTTTTTTTCCCCCAATACTGCCGTTCATCGTTTGCTTGCATCAAGAGTTTTAA
Dreissena polymorpha	>KAH3700039.1 hypothetical protein DPMN_075005 [Dreissena polymorpha]	Dreissena polymorpha	GTTAACCTGTCCCAGCGGATGTTGATGCTCTTAAATGATGTTGAGAACAATCCAGGACCG	31795	VNLSQRMLMLLNDVENNPGP	>lcl|NC_068360.1_cds_XP_052217102.1_36033 gene=LOC127834976 db_xref=GeneID:127834976 protein=uncharacterized protein LOC127834976 isoform X2 protein_id=XP_052217102.1 location=join(40540072..4054009340541246..4054137240545256..4054528940546181..4054631840547331..4054741540549100..4054928140550137..40550334) gbkey=CDS	MRICNDNGAKFSCDRFRHALLRDLRKMDVQQLYLHLGSNDILTNEAVFYRDVADLCDLVHQEAHNRCPECRVVCSNEDALLSHFCSREIKQPETGKESKIKLIGSPMIASANHELNEVGSRKWKACLENRSFHYEGTYKHFPPTMWIKMFGLMILGRMCGQGGLHYIMMQLCIQQHVNLSQRMLMLLNDVENNPGPEYSCKWISCKEDFHSIGQQDAHIISHVVQEKCCRWGDCTKVLSFNSLEIHELKHLYDVSLALCMN*	ATGAGAATATGTAATGACAATGGTGCCAAATTTTCTTGTGATCGTTTTCGCCATGCATTGTTGAGAGACTTGCGGAAGATGGATGTTCAACAGCTGTATCTTCATCTAGGCTCAAATGACATTCTTACGAATGAAGCGGTGTTTTACCGAGATGTAGCTGACTTGTGCGATTTGGTGCATCAGGAGGCGCACAATCGGTGTCCAGAATGCAGGGTTGTTTGCTCCAACGAAGACGCTTTGCTGAGCCACTTCTGCAGTCGCGAAATCAAGCAACCAGAGACTGGAAAAGAGAGTAAAATTAAGCTGATAGGCTCACCAATGATTGCATCTGCTAATCATGAACTCAACGAAGTCGGCTCAAGGAAGTGGAAGGCATGCTTGGAAAATAGAAGTTTCCATTATGAAGGAACATACAAACATTTCCCACCCACCATGTGGATCAAGATGTTTGGGCTGATGATTCTGGGTCGTATGTGTGGACAAGGTGGTCTTCATTACATCATGATGCAGCTGTGTATTCAACAACACGTTAACCTGTCCCAGCGGATGTTGATGCTCTTAAATGATGTTGAGAACAATCCAGGACCGGAGTATTCGTGCAAATGGATATCCTGCAAGGAAGACTTCCACTCCATAGGACAGCAAGATGCACATATCATCTCTCATGTGGTTCAAGAGAAATGCTGTAGATGGGGAGACTGTACCAAAGTCCTGAGCTTTAATAGTCTTGAAATCCATGAACTTAAACATCTCTATGATGTGAGTTTAGCACTGTGTATGAACTGA
Dreissena polymorpha	>KAH3700039.1 hypothetical protein DPMN_075005 [Dreissena polymorpha]	Dreissena polymorpha	GTTAACCTGTCCCAGCGGATGTTGATGCTCTTAAATGATGTTGAGAACAATCCAGGACCG	31796	VNLSQRMLMLLNDVENNPGP	>lcl|NC_068360.1_cds_XP_052217101.1_36034 gene=LOC127834976 db_xref=GeneID:127834976 protein=uncharacterized protein LOC127834976 isoform X1 protein_id=XP_052217101.1 location=join(40540085..4054009340541221..4054137240545256..4054528940546181..4054631840547331..4054741540549100..4054928140550137..40550334) gbkey=CDS	MTMTFANSVFKGAKFSCDRFRHALLRDLRKMDVQQLYLHLGSNDILTNEAVFYRDVADLCDLVHQEAHNRCPECRVVCSNEDALLSHFCSREIKQPETGKESKIKLIGSPMIASANHELNEVGSRKWKACLENRSFHYEGTYKHFPPTMWIKMFGLMILGRMCGQGGLHYIMMQLCIQQHVNLSQRMLMLLNDVENNPGPEYSCKWISCKEDFHSIGQQDAHIISHVVQEKCCRWGDCTKVLSFNSLEIHELKHLYDVSLALCMN*	ATGACAATGACATTCGCCAACTCTGTTTTCAAAGGTGCCAAATTTTCTTGTGATCGTTTTCGCCATGCATTGTTGAGAGACTTGCGGAAGATGGATGTTCAACAGCTGTATCTTCATCTAGGCTCAAATGACATTCTTACGAATGAAGCGGTGTTTTACCGAGATGTAGCTGACTTGTGCGATTTGGTGCATCAGGAGGCGCACAATCGGTGTCCAGAATGCAGGGTTGTTTGCTCCAACGAAGACGCTTTGCTGAGCCACTTCTGCAGTCGCGAAATCAAGCAACCAGAGACTGGAAAAGAGAGTAAAATTAAGCTGATAGGCTCACCAATGATTGCATCTGCTAATCATGAACTCAACGAAGTCGGCTCAAGGAAGTGGAAGGCATGCTTGGAAAATAGAAGTTTCCATTATGAAGGAACATACAAACATTTCCCACCCACCATGTGGATCAAGATGTTTGGGCTGATGATTCTGGGTCGTATGTGTGGACAAGGTGGTCTTCATTACATCATGATGCAGCTGTGTATTCAACAACACGTTAACCTGTCCCAGCGGATGTTGATGCTCTTAAATGATGTTGAGAACAATCCAGGACCGGAGTATTCGTGCAAATGGATATCCTGCAAGGAAGACTTCCACTCCATAGGACAGCAAGATGCACATATCATCTCTCATGTGGTTCAAGAGAAATGCTGTAGATGGGGAGACTGTACCAAAGTCCTGAGCTTTAATAGTCTTGAAATCCATGAACTTAAACATCTCTATGATGTGAGTTTAGCACTGTGTATGAACTGA
Dreissena polymorpha	>KAH3700039.1 hypothetical protein DPMN_075005 [Dreissena polymorpha]	Dreissena polymorpha	GTTAACCTGTCCCAGCGGATGTTGATGCTCTTAAATGATGTTGAGAACAATCCAGGACCG	31797	VNLSQRMLMLLNDVENNPGP	>lcl|NC_068360.1_cds_XP_052217103.1_36035 gene=LOC127834976 db_xref=GeneID:127834976 protein=uncharacterized protein LOC127834976 isoform X3 protein_id=XP_052217103.1 location=join(40541302..4054137240545256..4054528940546181..4054631840547331..4054741540549100..4054928140550137..40550334) gbkey=CDS	MDVQQLYLHLGSNDILTNEAVFYRDVADLCDLVHQEAHNRCPECRVVCSNEDALLSHFCSREIKQPETGKESKIKLIGSPMIASANHELNEVGSRKWKACLENRSFHYEGTYKHFPPTMWIKMFGLMILGRMCGQGGLHYIMMQLCIQQHVNLSQRMLMLLNDVENNPGPEYSCKWISCKEDFHSIGQQDAHIISHVVQEKCCRWGDCTKVLSFNSLEIHELKHLYDVSLALCMN*	ATGGATGTTCAACAGCTGTATCTTCATCTAGGCTCAAATGACATTCTTACGAATGAAGCGGTGTTTTACCGAGATGTAGCTGACTTGTGCGATTTGGTGCATCAGGAGGCGCACAATCGGTGTCCAGAATGCAGGGTTGTTTGCTCCAACGAAGACGCTTTGCTGAGCCACTTCTGCAGTCGCGAAATCAAGCAACCAGAGACTGGAAAAGAGAGTAAAATTAAGCTGATAGGCTCACCAATGATTGCATCTGCTAATCATGAACTCAACGAAGTCGGCTCAAGGAAGTGGAAGGCATGCTTGGAAAATAGAAGTTTCCATTATGAAGGAACATACAAACATTTCCCACCCACCATGTGGATCAAGATGTTTGGGCTGATGATTCTGGGTCGTATGTGTGGACAAGGTGGTCTTCATTACATCATGATGCAGCTGTGTATTCAACAACACGTTAACCTGTCCCAGCGGATGTTGATGCTCTTAAATGATGTTGAGAACAATCCAGGACCGGAGTATTCGTGCAAATGGATATCCTGCAAGGAAGACTTCCACTCCATAGGACAGCAAGATGCACATATCATCTCTCATGTGGTTCAAGAGAAATGCTGTAGATGGGGAGACTGTACCAAAGTCCTGAGCTTTAATAGTCTTGAAATCCATGAACTTAAACATCTCTATGATGTGAGTTTAGCACTGTGTATGAACTGA
Dreissena polymorpha	>KAH3700039.1 hypothetical protein DPMN_075005 [Dreissena polymorpha]	Dreissena polymorpha	GTTAACCTGTCCCAGCGGATGTTGATGCTCTTAAATGATGTTGAGAACAATCCAGGACCG	31798	VNLSQRMLMLLNDVENNPGP	>lcl|NC_068360.1_cds_XP_052217104.1_36036 gene=LOC127834976 db_xref=GeneID:127834976 protein=uncharacterized protein LOC127834976 isoform X3 protein_id=XP_052217104.1 location=join(40541302..4054137240545256..4054528940546181..4054631840547331..4054741540549100..4054928140550137..40550334) gbkey=CDS	MDVQQLYLHLGSNDILTNEAVFYRDVADLCDLVHQEAHNRCPECRVVCSNEDALLSHFCSREIKQPETGKESKIKLIGSPMIASANHELNEVGSRKWKACLENRSFHYEGTYKHFPPTMWIKMFGLMILGRMCGQGGLHYIMMQLCIQQHVNLSQRMLMLLNDVENNPGPEYSCKWISCKEDFHSIGQQDAHIISHVVQEKCCRWGDCTKVLSFNSLEIHELKHLYDVSLALCMN*	ATGGATGTTCAACAGCTGTATCTTCATCTAGGCTCAAATGACATTCTTACGAATGAAGCGGTGTTTTACCGAGATGTAGCTGACTTGTGCGATTTGGTGCATCAGGAGGCGCACAATCGGTGTCCAGAATGCAGGGTTGTTTGCTCCAACGAAGACGCTTTGCTGAGCCACTTCTGCAGTCGCGAAATCAAGCAACCAGAGACTGGAAAAGAGAGTAAAATTAAGCTGATAGGCTCACCAATGATTGCATCTGCTAATCATGAACTCAACGAAGTCGGCTCAAGGAAGTGGAAGGCATGCTTGGAAAATAGAAGTTTCCATTATGAAGGAACATACAAACATTTCCCACCCACCATGTGGATCAAGATGTTTGGGCTGATGATTCTGGGTCGTATGTGTGGACAAGGTGGTCTTCATTACATCATGATGCAGCTGTGTATTCAACAACACGTTAACCTGTCCCAGCGGATGTTGATGCTCTTAAATGATGTTGAGAACAATCCAGGACCGGAGTATTCGTGCAAATGGATATCCTGCAAGGAAGACTTCCACTCCATAGGACAGCAAGATGCACATATCATCTCTCATGTGGTTCAAGAGAAATGCTGTAGATGGGGAGACTGTACCAAAGTCCTGAGCTTTAATAGTCTTGAAATCCATGAACTTAAACATCTCTATGATGTGAGTTTAGCACTGTGTATGAACTGA
Dreissena polymorpha	>KAH3700039.1 hypothetical protein DPMN_075005 [Dreissena polymorpha]	Dreissena polymorpha	GTTAACCTGTCCCAGCGGATGTTGATGCTCTTAAATGATGTTGAGAACAATCCAGGACCG	31799	VNLSQRMLMLLNDVENNPGP	>lcl|NC_068361.1_cds_XP_052219626.1_40463 gene=LOC127836986 db_xref=GeneID:127836986 protein=uncharacterized protein LOC127836986 protein_id=XP_052219626.1 location=complement(join(31156099..3115631331157998..3115808231159108..3115924531160139..3116017231164061..31164131)) gbkey=CDS	MDVQQLYLHLGSNDILTNEAVFYRVVADLCDLVHQEAHNRCPECRVVCSNEDALLSHFCSRHIKQPETGKESKIKLIGSPMIASANHELNEVSSRKWKACLENRSFHYEGTYKHFPPTMWIKMFGLMILGRMCGQGGLHNIMMQLCIQQHVNLSQRMLMLLNDVENNPGPVLYDKIYIVY*	ATGGATGTTCAACAGCTGTATCTTCATCTAGGCTCAAATGACATTCTTACGAATGAAGCGGTGTTTTACCGAGTTGTAGCTGACTTGTGCGATTTGGTGCATCAGGAGGCGCACAATCGGTGTCCAGAATGCAGGGTTGTTTGCTCCAACGAAGACGCTTTGCTGAGCCACTTCTGCAGTCGCCACATCAAGCAACCAGAGACTGGAAAAGAGAGTAAAATTAAGCTGATAGGCTCACCAATGATTGCATCTGCTAATCATGAACTCAACGAAGTCAGCTCAAGGAAGTGGAAGGCATGCTTGGAAAATAGAAGTTTCCATTATGAAGGAACATACAAACATTTCCCACCCACCATGTGGATCAAGATGTTTGGGCTGATGATTCTGGGTCGTATGTGTGGACAAGGTGGTCTTCATAACATCATGATGCAGCTGTGTATTCAACAACATGTTAACCTGTCCCAGCGGATGTTGATGCTCTTAAATGATGTTGAGAACAATCCAGGACCGGTACTTTATGACAAAATATACATTGTTTATTGA
Dreissena polymorpha	>KAH3700039.1 hypothetical protein DPMN_075005 [Dreissena polymorpha]	Dreissena polymorpha	GTTAACCTGTCCCAGCGGATGTTGATGCTCTTAAATGATGTTGAGAACAATCCAGGACCG	31800	VNLSQRMLMLLNDVENNPGP	>lcl|NC_068361.1_cds_XP_052219627.1_40464 gene=LOC127836986 db_xref=GeneID:127836986 protein=uncharacterized protein LOC127836986 protein_id=XP_052219627.1 location=complement(join(31156099..3115631331157998..3115808231159108..3115924531160139..3116017231164061..31164131)) gbkey=CDS	MDVQQLYLHLGSNDILTNEAVFYRVVADLCDLVHQEAHNRCPECRVVCSNEDALLSHFCSRHIKQPETGKESKIKLIGSPMIASANHELNEVSSRKWKACLENRSFHYEGTYKHFPPTMWIKMFGLMILGRMCGQGGLHNIMMQLCIQQHVNLSQRMLMLLNDVENNPGPVLYDKIYIVY*	ATGGATGTTCAACAGCTGTATCTTCATCTAGGCTCAAATGACATTCTTACGAATGAAGCGGTGTTTTACCGAGTTGTAGCTGACTTGTGCGATTTGGTGCATCAGGAGGCGCACAATCGGTGTCCAGAATGCAGGGTTGTTTGCTCCAACGAAGACGCTTTGCTGAGCCACTTCTGCAGTCGCCACATCAAGCAACCAGAGACTGGAAAAGAGAGTAAAATTAAGCTGATAGGCTCACCAATGATTGCATCTGCTAATCATGAACTCAACGAAGTCAGCTCAAGGAAGTGGAAGGCATGCTTGGAAAATAGAAGTTTCCATTATGAAGGAACATACAAACATTTCCCACCCACCATGTGGATCAAGATGTTTGGGCTGATGATTCTGGGTCGTATGTGTGGACAAGGTGGTCTTCATAACATCATGATGCAGCTGTGTATTCAACAACATGTTAACCTGTCCCAGCGGATGTTGATGCTCTTAAATGATGTTGAGAACAATCCAGGACCGGTACTTTATGACAAAATATACATTGTTTATTGA
Dreissena polymorpha	>KAH3700039.1 hypothetical protein DPMN_075005 [Dreissena polymorpha]	Dreissena polymorpha	GTTAACCTGTCCCAGCGGATGTTGATGCTCTTAAATGATGTTGAGAACAATCCAGGACCG	31801	VNLSQRMLMLLNDVENNPGP	>lcl|NC_068361.1_cds_XP_052219628.1_40465 gene=LOC127836986 db_xref=GeneID:127836986 protein=uncharacterized protein LOC127836986 protein_id=XP_052219628.1 location=complement(join(31156099..3115631331157998..3115808231159108..3115924531160139..3116017231164061..31164131)) gbkey=CDS	MDVQQLYLHLGSNDILTNEAVFYRVVADLCDLVHQEAHNRCPECRVVCSNEDALLSHFCSRHIKQPETGKESKIKLIGSPMIASANHELNEVSSRKWKACLENRSFHYEGTYKHFPPTMWIKMFGLMILGRMCGQGGLHNIMMQLCIQQHVNLSQRMLMLLNDVENNPGPVLYDKIYIVY*	ATGGATGTTCAACAGCTGTATCTTCATCTAGGCTCAAATGACATTCTTACGAATGAAGCGGTGTTTTACCGAGTTGTAGCTGACTTGTGCGATTTGGTGCATCAGGAGGCGCACAATCGGTGTCCAGAATGCAGGGTTGTTTGCTCCAACGAAGACGCTTTGCTGAGCCACTTCTGCAGTCGCCACATCAAGCAACCAGAGACTGGAAAAGAGAGTAAAATTAAGCTGATAGGCTCACCAATGATTGCATCTGCTAATCATGAACTCAACGAAGTCAGCTCAAGGAAGTGGAAGGCATGCTTGGAAAATAGAAGTTTCCATTATGAAGGAACATACAAACATTTCCCACCCACCATGTGGATCAAGATGTTTGGGCTGATGATTCTGGGTCGTATGTGTGGACAAGGTGGTCTTCATAACATCATGATGCAGCTGTGTATTCAACAACATGTTAACCTGTCCCAGCGGATGTTGATGCTCTTAAATGATGTTGAGAACAATCCAGGACCGGTACTTTATGACAAAATATACATTGTTTATTGA
Dreissena polymorpha	>KAH3700039.1 hypothetical protein DPMN_075005 [Dreissena polymorpha]	Dreissena polymorpha	GTTAACCTGTCCCAGCGGATGTTGATGCTCTTAAATGATGTTGAGAACAATCCAGGACCG	31802	VNLSQRMLMLLNDVENNPGP	>lcl|NC_068361.1_cds_XP_052219629.1_40466 gene=LOC127836986 db_xref=GeneID:127836986 protein=uncharacterized protein LOC127836986 protein_id=XP_052219629.1 location=complement(join(31156099..3115631331157998..3115808231159108..3115924531160139..3116017231164061..31164131)) gbkey=CDS	MDVQQLYLHLGSNDILTNEAVFYRVVADLCDLVHQEAHNRCPECRVVCSNEDALLSHFCSRHIKQPETGKESKIKLIGSPMIASANHELNEVSSRKWKACLENRSFHYEGTYKHFPPTMWIKMFGLMILGRMCGQGGLHNIMMQLCIQQHVNLSQRMLMLLNDVENNPGPVLYDKIYIVY*	ATGGATGTTCAACAGCTGTATCTTCATCTAGGCTCAAATGACATTCTTACGAATGAAGCGGTGTTTTACCGAGTTGTAGCTGACTTGTGCGATTTGGTGCATCAGGAGGCGCACAATCGGTGTCCAGAATGCAGGGTTGTTTGCTCCAACGAAGACGCTTTGCTGAGCCACTTCTGCAGTCGCCACATCAAGCAACCAGAGACTGGAAAAGAGAGTAAAATTAAGCTGATAGGCTCACCAATGATTGCATCTGCTAATCATGAACTCAACGAAGTCAGCTCAAGGAAGTGGAAGGCATGCTTGGAAAATAGAAGTTTCCATTATGAAGGAACATACAAACATTTCCCACCCACCATGTGGATCAAGATGTTTGGGCTGATGATTCTGGGTCGTATGTGTGGACAAGGTGGTCTTCATAACATCATGATGCAGCTGTGTATTCAACAACATGTTAACCTGTCCCAGCGGATGTTGATGCTCTTAAATGATGTTGAGAACAATCCAGGACCGGTACTTTATGACAAAATATACATTGTTTATTGA
Dreissena polymorpha	>KAH3700039.1 hypothetical protein DPMN_075005 [Dreissena polymorpha]	Dreissena polymorpha	GTTAACCTGTCCCAGCGGATGTTGATGCTCTTAAATGATGTTGAGAACAATCCAGGACCG	31803	VNLSQRMLMLLNDVENNPGP	>lcl|NC_068361.1_cds_XP_052219630.1_40467 gene=LOC127836986 db_xref=GeneID:127836986 protein=uncharacterized protein LOC127836986 protein_id=XP_052219630.1 location=complement(join(31156099..3115631331157998..3115808231159108..3115924531160139..3116017231164061..31164131)) gbkey=CDS	MDVQQLYLHLGSNDILTNEAVFYRVVADLCDLVHQEAHNRCPECRVVCSNEDALLSHFCSRHIKQPETGKESKIKLIGSPMIASANHELNEVSSRKWKACLENRSFHYEGTYKHFPPTMWIKMFGLMILGRMCGQGGLHNIMMQLCIQQHVNLSQRMLMLLNDVENNPGPVLYDKIYIVY*	ATGGATGTTCAACAGCTGTATCTTCATCTAGGCTCAAATGACATTCTTACGAATGAAGCGGTGTTTTACCGAGTTGTAGCTGACTTGTGCGATTTGGTGCATCAGGAGGCGCACAATCGGTGTCCAGAATGCAGGGTTGTTTGCTCCAACGAAGACGCTTTGCTGAGCCACTTCTGCAGTCGCCACATCAAGCAACCAGAGACTGGAAAAGAGAGTAAAATTAAGCTGATAGGCTCACCAATGATTGCATCTGCTAATCATGAACTCAACGAAGTCAGCTCAAGGAAGTGGAAGGCATGCTTGGAAAATAGAAGTTTCCATTATGAAGGAACATACAAACATTTCCCACCCACCATGTGGATCAAGATGTTTGGGCTGATGATTCTGGGTCGTATGTGTGGACAAGGTGGTCTTCATAACATCATGATGCAGCTGTGTATTCAACAACATGTTAACCTGTCCCAGCGGATGTTGATGCTCTTAAATGATGTTGAGAACAATCCAGGACCGGTACTTTATGACAAAATATACATTGTTTATTGA
Dreissena polymorpha	>KAH3700039.1 hypothetical protein DPMN_075005 [Dreissena polymorpha]	Dreissena polymorpha	GTTAACCTGTCCCAGCGGATGTTGATGCTCTTAAATGATGTTGAGAACAATCCAGGACCG	31804	VNLSQRMLMLLNDVENNPGP	>lcl|NC_068365.1_cds_XP_052241304.1_57459 gene=LOC127851515 db_xref=GeneID:127851515 protein=uncharacterized protein LOC127851515 protein_id=XP_052241304.1 location=join(42096584..4209658642097631..4209771542099400..4209958142100436..42100489) gbkey=CDS	MIASANHELNEVSSRKWKACLENRSFHYEGTYKHFPPTMWIKMYGLMILGRMCGQGGLHYIMMQLCIQQHVNLSQRMLMLLNDVENNPGPEYSCKWISCKEDFHSIG*	ATGATTGCATCTGCTAATCATGAACTCAACGAAGTCAGCTCAAGGAAGTGGAAGGCATGCTTGGAAAATAGAAGTTTCCATTATGAAGGAACATACAAACATTTCCCACCCACCATGTGGATCAAGATGTATGGGCTGATGATTCTGGGTCGTATGTGTGGACAAGGTGGTCTTCATTACATCATGATGCAGCTGTGTATTCAACAACATGTTAACCTGTCCCAGCGGATGTTGATGCTCTTAAATGATGTTGAGAACAATCCAGGACCGGAGTATTCGTGCAAATGGATATCCTGCAAGGAAGACTTCCACTCCATAGGATAG
Dreissena polymorpha	>KAH3700039.1 hypothetical protein DPMN_075005 [Dreissena polymorpha]	Dreissena polymorpha	GTTAACCTGTCCCAGCGGATGTTGATGCTCTTAAATGATGTTGAGAACAATCCAGGACCG	31805	VNLSQRMLMLLNDVENNPGP	>lcl|NC_068369.1_cds_XP_052253609.1_69362 gene=LOC127859980 db_xref=GeneID:127859980 protein=uncharacterized protein LOC127859980 isoform X3 protein_id=XP_052253609.1 location=join(11338271..1133829211339441..1133956711343097..1134313011344023..1134416011345190..1134527411346959..1134714011347996..11348319) gbkey=CDS	MRICNDNGAKFSCDRFRHALLRDLRKMDVQQLYLHLGSNDILTNEAVFYRDVADLCDLVHQEAHNRCPECRVICSNEDALLSHFCSRHIKQPETGKESKIKLIGSPMIASANHELNEVSSRKWKACLENRSFHYEGTYKHFPPTMWIKMFGLMILGRMCGQGGLHYIMMQLCIQQHVNLSQRMLMLLNDVENNPGPEYSCKWISCKEDFHSIGQQDAHIISHVVQEKCCRWGDCTKVLSFNSLEIHELKHLYDVSLALCMNWCCFIFCISLSQSSLVLMVKYILSASFFPPILPFIVCLHQEF*	ATGAGAATATGTAATGACAATGGTGCCAAATTTTCTTGTGATCGTTTTCGCCATGCATTGTTGAGAGACTTGCGGAAGATGGATGTTCAACAGCTGTATCTTCATCTAGGTTCAAATGACATTCTTACGAATGAAGCGGTGTTTTACCGAGATGTAGCTGACTTGTGCGATTTGGTGCATCAGGAGGCGCACAATCGGTGTCCAGAATGCAGGGTTATTTGCTCCAACGAAGACGCTTTGCTGAGCCACTTCTGCAGTCGCCACATCAAGCAACCAGAGACTGGAAAAGAGAGTAAAATTAAGCTGATAGGCTCACCAATGATTGCATCTGCTAATCATGAACTCAACGAAGTCAGCTCAAGGAAGTGGAAGGCATGCTTGGAAAATAGAAGTTTCCATTATGAAGGAACATACAAACATTTCCCACCCACCATGTGGATCAAGATGTTTGGGCTGATGATTCTGGGTCGTATGTGTGGACAAGGTGGTCTTCATTACATCATGATGCAGCTGTGTATTCAACAACATGTTAACCTGTCCCAGCGGATGTTGATGCTCTTAAATGATGTTGAGAACAATCCAGGACCGGAGTATTCGTGCAAATGGATATCCTGCAAGGAAGACTTCCACTCCATAGGACAGCAAGATGCACATATCATCTCTCATGTGGTTCAAGAGAAATGCTGTAGATGGGGAGACTGTACCAAAGTCCTGAGCTTTAATAGTCTTGAAATCCATGAACTTAAACATCTCTATGATGTGAGTTTAGCACTGTGTATGAACTGGTGTTGCTTCATTTTCTGCATATCTTTATCTCAGTCTTCTCTAGTTTTGATGGTCAAATACATATTGTCTGCCAGTTTTTTTCCCCCAATACTGCCGTTCATCGTTTGCTTGCATCAAGAGTTTTAA
Dreissena polymorpha	>KAH3700039.1 hypothetical protein DPMN_075005 [Dreissena polymorpha]	Dreissena polymorpha	GTTAACCTGTCCCAGCGGATGTTGATGCTCTTAAATGATGTTGAGAACAATCCAGGACCG	31806	VNLSQRMLMLLNDVENNPGP	>lcl|NC_068369.1_cds_XP_052253608.1_69363 gene=LOC127859980 db_xref=GeneID:127859980 protein=uncharacterized protein LOC127859980 isoform X2 protein_id=XP_052253608.1 location=join(11338284..1133829211339416..1133956711343097..1134313011344023..1134416011345190..1134527411346959..1134714011347996..11348319) gbkey=CDS	MTMTFANSVFKGAKFSCDRFRHALLRDLRKMDVQQLYLHLGSNDILTNEAVFYRDVADLCDLVHQEAHNRCPECRVICSNEDALLSHFCSRHIKQPETGKESKIKLIGSPMIASANHELNEVSSRKWKACLENRSFHYEGTYKHFPPTMWIKMFGLMILGRMCGQGGLHYIMMQLCIQQHVNLSQRMLMLLNDVENNPGPEYSCKWISCKEDFHSIGQQDAHIISHVVQEKCCRWGDCTKVLSFNSLEIHELKHLYDVSLALCMNWCCFIFCISLSQSSLVLMVKYILSASFFPPILPFIVCLHQEF*	ATGACAATGACATTCGCCAACTCTGTTTTCAAAGGTGCCAAATTTTCTTGTGATCGTTTTCGCCATGCATTGTTGAGAGACTTGCGGAAGATGGATGTTCAACAGCTGTATCTTCATCTAGGTTCAAATGACATTCTTACGAATGAAGCGGTGTTTTACCGAGATGTAGCTGACTTGTGCGATTTGGTGCATCAGGAGGCGCACAATCGGTGTCCAGAATGCAGGGTTATTTGCTCCAACGAAGACGCTTTGCTGAGCCACTTCTGCAGTCGCCACATCAAGCAACCAGAGACTGGAAAAGAGAGTAAAATTAAGCTGATAGGCTCACCAATGATTGCATCTGCTAATCATGAACTCAACGAAGTCAGCTCAAGGAAGTGGAAGGCATGCTTGGAAAATAGAAGTTTCCATTATGAAGGAACATACAAACATTTCCCACCCACCATGTGGATCAAGATGTTTGGGCTGATGATTCTGGGTCGTATGTGTGGACAAGGTGGTCTTCATTACATCATGATGCAGCTGTGTATTCAACAACATGTTAACCTGTCCCAGCGGATGTTGATGCTCTTAAATGATGTTGAGAACAATCCAGGACCGGAGTATTCGTGCAAATGGATATCCTGCAAGGAAGACTTCCACTCCATAGGACAGCAAGATGCACATATCATCTCTCATGTGGTTCAAGAGAAATGCTGTAGATGGGGAGACTGTACCAAAGTCCTGAGCTTTAATAGTCTTGAAATCCATGAACTTAAACATCTCTATGATGTGAGTTTAGCACTGTGTATGAACTGGTGTTGCTTCATTTTCTGCATATCTTTATCTCAGTCTTCTCTAGTTTTGATGGTCAAATACATATTGTCTGCCAGTTTTTTTCCCCCAATACTGCCGTTCATCGTTTGCTTGCATCAAGAGTTTTAA
Dreissena polymorpha	>KAH3700039.1 hypothetical protein DPMN_075005 [Dreissena polymorpha]	Dreissena polymorpha	GTTAACCTGTCCCAGCGGATGTTGATGCTCTTAAATGATGTTGAGAACAATCCAGGACCG	31807	VNLSQRMLMLLNDVENNPGP	>lcl|NC_068369.1_cds_XP_052253613.1_69364 gene=LOC127859980 db_xref=GeneID:127859980 protein=uncharacterized protein LOC127859980 isoform X5 protein_id=XP_052253613.1 location=join(11339389..1133956711343097..1134313011344023..1134416011345190..1134527411346959..1134714011347996..1134816611348497..11348529) gbkey=CDS	MYICDLFTQTFANSVFKGAKFSCDRFRHALLRDLRKMDVQQLYLHLGSNDILTNEAVFYRDVADLCDLVHQEAHNRCPECRVICSNEDALLSHFCSRHIKQPETGKESKIKLIGSPMIASANHELNEVSSRKWKACLENRSFHYEGTYKHFPPTMWIKMFGLMILGRMCGQGGLHYIMMQLCIQQHVNLSQRMLMLLNDVENNPGPEYSCKWISCKEDFHSIGQQDAHIISHVVQEKCCRWGDCTKVLSFNSLEIHELKHLYDNQNIFRTFED*	ATGTATATTTGTGATTTATTTACACAGACATTCGCCAACTCTGTTTTCAAAGGTGCCAAATTTTCTTGTGATCGTTTTCGCCATGCATTGTTGAGAGACTTGCGGAAGATGGATGTTCAACAGCTGTATCTTCATCTAGGTTCAAATGACATTCTTACGAATGAAGCGGTGTTTTACCGAGATGTAGCTGACTTGTGCGATTTGGTGCATCAGGAGGCGCACAATCGGTGTCCAGAATGCAGGGTTATTTGCTCCAACGAAGACGCTTTGCTGAGCCACTTCTGCAGTCGCCACATCAAGCAACCAGAGACTGGAAAAGAGAGTAAAATTAAGCTGATAGGCTCACCAATGATTGCATCTGCTAATCATGAACTCAACGAAGTCAGCTCAAGGAAGTGGAAGGCATGCTTGGAAAATAGAAGTTTCCATTATGAAGGAACATACAAACATTTCCCACCCACCATGTGGATCAAGATGTTTGGGCTGATGATTCTGGGTCGTATGTGTGGACAAGGTGGTCTTCATTACATCATGATGCAGCTGTGTATTCAACAACATGTTAACCTGTCCCAGCGGATGTTGATGCTCTTAAATGATGTTGAGAACAATCCAGGACCGGAGTATTCGTGCAAATGGATATCCTGCAAGGAAGACTTCCACTCCATAGGACAGCAAGATGCACATATCATCTCTCATGTGGTTCAAGAGAAATGCTGTAGATGGGGAGACTGTACCAAAGTCCTGAGCTTTAATAGTCTTGAAATCCATGAACTTAAACATCTCTATGATAACCAGAACATATTTCGGACATTCGAGGATTGA
Dreissena polymorpha	>KAH3700039.1 hypothetical protein DPMN_075005 [Dreissena polymorpha]	Dreissena polymorpha	GTTAACCTGTCCCAGCGGATGTTGATGCTCTTAAATGATGTTGAGAACAATCCAGGACCG	31808	VNLSQRMLMLLNDVENNPGP	>lcl|NC_068369.1_cds_XP_052253607.1_69365 gene=LOC127859980 db_xref=GeneID:127859980 protein=uncharacterized protein LOC127859980 isoform X1 protein_id=XP_052253607.1 location=join(11339389..1133956711343097..1134313011344023..1134416011345190..1134527411346959..1134714011347996..11348319) gbkey=CDS	MYICDLFTQTFANSVFKGAKFSCDRFRHALLRDLRKMDVQQLYLHLGSNDILTNEAVFYRDVADLCDLVHQEAHNRCPECRVICSNEDALLSHFCSRHIKQPETGKESKIKLIGSPMIASANHELNEVSSRKWKACLENRSFHYEGTYKHFPPTMWIKMFGLMILGRMCGQGGLHYIMMQLCIQQHVNLSQRMLMLLNDVENNPGPEYSCKWISCKEDFHSIGQQDAHIISHVVQEKCCRWGDCTKVLSFNSLEIHELKHLYDVSLALCMNWCCFIFCISLSQSSLVLMVKYILSASFFPPILPFIVCLHQEF*	ATGTATATTTGTGATTTATTTACACAGACATTCGCCAACTCTGTTTTCAAAGGTGCCAAATTTTCTTGTGATCGTTTTCGCCATGCATTGTTGAGAGACTTGCGGAAGATGGATGTTCAACAGCTGTATCTTCATCTAGGTTCAAATGACATTCTTACGAATGAAGCGGTGTTTTACCGAGATGTAGCTGACTTGTGCGATTTGGTGCATCAGGAGGCGCACAATCGGTGTCCAGAATGCAGGGTTATTTGCTCCAACGAAGACGCTTTGCTGAGCCACTTCTGCAGTCGCCACATCAAGCAACCAGAGACTGGAAAAGAGAGTAAAATTAAGCTGATAGGCTCACCAATGATTGCATCTGCTAATCATGAACTCAACGAAGTCAGCTCAAGGAAGTGGAAGGCATGCTTGGAAAATAGAAGTTTCCATTATGAAGGAACATACAAACATTTCCCACCCACCATGTGGATCAAGATGTTTGGGCTGATGATTCTGGGTCGTATGTGTGGACAAGGTGGTCTTCATTACATCATGATGCAGCTGTGTATTCAACAACATGTTAACCTGTCCCAGCGGATGTTGATGCTCTTAAATGATGTTGAGAACAATCCAGGACCGGAGTATTCGTGCAAATGGATATCCTGCAAGGAAGACTTCCACTCCATAGGACAGCAAGATGCACATATCATCTCTCATGTGGTTCAAGAGAAATGCTGTAGATGGGGAGACTGTACCAAAGTCCTGAGCTTTAATAGTCTTGAAATCCATGAACTTAAACATCTCTATGATGTGAGTTTAGCACTGTGTATGAACTGGTGTTGCTTCATTTTCTGCATATCTTTATCTCAGTCTTCTCTAGTTTTGATGGTCAAATACATATTGTCTGCCAGTTTTTTTCCCCCAATACTGCCGTTCATCGTTTGCTTGCATCAAGAGTTTTAA
Dreissena polymorpha	>KAH3700039.1 hypothetical protein DPMN_075005 [Dreissena polymorpha]	Dreissena polymorpha	GTTAACCTGTCCCAGCGGATGTTGATGCTCTTAAATGATGTTGAGAACAATCCAGGACCG	31809	VNLSQRMLMLLNDVENNPGP	>lcl|NC_068369.1_cds_XP_052253614.1_69366 gene=LOC127859980 db_xref=GeneID:127859980 protein=uncharacterized protein LOC127859980 isoform X6 protein_id=XP_052253614.1 location=join(11339389..1133956711343097..1134313011344023..1134416011345190..1134527411346959..1134714011347632..11347643) gbkey=CDS	MYICDLFTQTFANSVFKGAKFSCDRFRHALLRDLRKMDVQQLYLHLGSNDILTNEAVFYRDVADLCDLVHQEAHNRCPECRVICSNEDALLSHFCSRHIKQPETGKESKIKLIGSPMIASANHELNEVSSRKWKACLENRSFHYEGTYKHFPPTMWIKMFGLMILGRMCGQGGLHYIMMQLCIQQHVNLSQRMLMLLNDVENNPGPISY*	ATGTATATTTGTGATTTATTTACACAGACATTCGCCAACTCTGTTTTCAAAGGTGCCAAATTTTCTTGTGATCGTTTTCGCCATGCATTGTTGAGAGACTTGCGGAAGATGGATGTTCAACAGCTGTATCTTCATCTAGGTTCAAATGACATTCTTACGAATGAAGCGGTGTTTTACCGAGATGTAGCTGACTTGTGCGATTTGGTGCATCAGGAGGCGCACAATCGGTGTCCAGAATGCAGGGTTATTTGCTCCAACGAAGACGCTTTGCTGAGCCACTTCTGCAGTCGCCACATCAAGCAACCAGAGACTGGAAAAGAGAGTAAAATTAAGCTGATAGGCTCACCAATGATTGCATCTGCTAATCATGAACTCAACGAAGTCAGCTCAAGGAAGTGGAAGGCATGCTTGGAAAATAGAAGTTTCCATTATGAAGGAACATACAAACATTTCCCACCCACCATGTGGATCAAGATGTTTGGGCTGATGATTCTGGGTCGTATGTGTGGACAAGGTGGTCTTCATTACATCATGATGCAGCTGTGTATTCAACAACATGTTAACCTGTCCCAGCGGATGTTGATGCTCTTAAATGATGTTGAGAACAATCCAGGACCGATTAGTTATTAA
Dreissena polymorpha	>KAH3700039.1 hypothetical protein DPMN_075005 [Dreissena polymorpha]	Dreissena polymorpha	GTTAACCTGTCCCAGCGGATGTTGATGCTCTTAAATGATGTTGAGAACAATCCAGGACCG	31810	VNLSQRMLMLLNDVENNPGP	>lcl|NC_068369.1_cds_XP_052253610.1_69367 gene=LOC127859980 db_xref=GeneID:127859980 protein=uncharacterized protein LOC127859980 isoform X4 protein_id=XP_052253610.1 location=join(11339497..1133956711343097..1134313011344023..1134416011345190..1134527411346959..1134714011347996..11348319) gbkey=CDS	MDVQQLYLHLGSNDILTNEAVFYRDVADLCDLVHQEAHNRCPECRVICSNEDALLSHFCSRHIKQPETGKESKIKLIGSPMIASANHELNEVSSRKWKACLENRSFHYEGTYKHFPPTMWIKMFGLMILGRMCGQGGLHYIMMQLCIQQHVNLSQRMLMLLNDVENNPGPEYSCKWISCKEDFHSIGQQDAHIISHVVQEKCCRWGDCTKVLSFNSLEIHELKHLYDVSLALCMNWCCFIFCISLSQSSLVLMVKYILSASFFPPILPFIVCLHQEF*	ATGGATGTTCAACAGCTGTATCTTCATCTAGGTTCAAATGACATTCTTACGAATGAAGCGGTGTTTTACCGAGATGTAGCTGACTTGTGCGATTTGGTGCATCAGGAGGCGCACAATCGGTGTCCAGAATGCAGGGTTATTTGCTCCAACGAAGACGCTTTGCTGAGCCACTTCTGCAGTCGCCACATCAAGCAACCAGAGACTGGAAAAGAGAGTAAAATTAAGCTGATAGGCTCACCAATGATTGCATCTGCTAATCATGAACTCAACGAAGTCAGCTCAAGGAAGTGGAAGGCATGCTTGGAAAATAGAAGTTTCCATTATGAAGGAACATACAAACATTTCCCACCCACCATGTGGATCAAGATGTTTGGGCTGATGATTCTGGGTCGTATGTGTGGACAAGGTGGTCTTCATTACATCATGATGCAGCTGTGTATTCAACAACATGTTAACCTGTCCCAGCGGATGTTGATGCTCTTAAATGATGTTGAGAACAATCCAGGACCGGAGTATTCGTGCAAATGGATATCCTGCAAGGAAGACTTCCACTCCATAGGACAGCAAGATGCACATATCATCTCTCATGTGGTTCAAGAGAAATGCTGTAGATGGGGAGACTGTACCAAAGTCCTGAGCTTTAATAGTCTTGAAATCCATGAACTTAAACATCTCTATGATGTGAGTTTAGCACTGTGTATGAACTGGTGTTGCTTCATTTTCTGCATATCTTTATCTCAGTCTTCTCTAGTTTTGATGGTCAAATACATATTGTCTGCCAGTTTTTTTCCCCCAATACTGCCGTTCATCGTTTGCTTGCATCAAGAGTTTTAA
Dreissena polymorpha	>KAH3700039.1 hypothetical protein DPMN_075005 [Dreissena polymorpha]	Dreissena polymorpha	GTTAACCTGTCCCAGCGGATGTTGATGCTCTTAAATGATGTTGAGAACAATCCAGGACCG	31811	VNLSQRMLMLLNDVENNPGP	>lcl|NC_068369.1_cds_XP_052253612.1_69368 gene=LOC127859980 db_xref=GeneID:127859980 protein=uncharacterized protein LOC127859980 isoform X4 protein_id=XP_052253612.1 location=join(11339497..1133956711343097..1134313011344023..1134416011345190..1134527411346959..1134714011347996..11348319) gbkey=CDS	MDVQQLYLHLGSNDILTNEAVFYRDVADLCDLVHQEAHNRCPECRVICSNEDALLSHFCSRHIKQPETGKESKIKLIGSPMIASANHELNEVSSRKWKACLENRSFHYEGTYKHFPPTMWIKMFGLMILGRMCGQGGLHYIMMQLCIQQHVNLSQRMLMLLNDVENNPGPEYSCKWISCKEDFHSIGQQDAHIISHVVQEKCCRWGDCTKVLSFNSLEIHELKHLYDVSLALCMNWCCFIFCISLSQSSLVLMVKYILSASFFPPILPFIVCLHQEF*	ATGGATGTTCAACAGCTGTATCTTCATCTAGGTTCAAATGACATTCTTACGAATGAAGCGGTGTTTTACCGAGATGTAGCTGACTTGTGCGATTTGGTGCATCAGGAGGCGCACAATCGGTGTCCAGAATGCAGGGTTATTTGCTCCAACGAAGACGCTTTGCTGAGCCACTTCTGCAGTCGCCACATCAAGCAACCAGAGACTGGAAAAGAGAGTAAAATTAAGCTGATAGGCTCACCAATGATTGCATCTGCTAATCATGAACTCAACGAAGTCAGCTCAAGGAAGTGGAAGGCATGCTTGGAAAATAGAAGTTTCCATTATGAAGGAACATACAAACATTTCCCACCCACCATGTGGATCAAGATGTTTGGGCTGATGATTCTGGGTCGTATGTGTGGACAAGGTGGTCTTCATTACATCATGATGCAGCTGTGTATTCAACAACATGTTAACCTGTCCCAGCGGATGTTGATGCTCTTAAATGATGTTGAGAACAATCCAGGACCGGAGTATTCGTGCAAATGGATATCCTGCAAGGAAGACTTCCACTCCATAGGACAGCAAGATGCACATATCATCTCTCATGTGGTTCAAGAGAAATGCTGTAGATGGGGAGACTGTACCAAAGTCCTGAGCTTTAATAGTCTTGAAATCCATGAACTTAAACATCTCTATGATGTGAGTTTAGCACTGTGTATGAACTGGTGTTGCTTCATTTTCTGCATATCTTTATCTCAGTCTTCTCTAGTTTTGATGGTCAAATACATATTGTCTGCCAGTTTTTTTCCCCCAATACTGCCGTTCATCGTTTGCTTGCATCAAGAGTTTTAA
Dreissena polymorpha	>KAH3700039.1 hypothetical protein DPMN_075005 [Dreissena polymorpha]	Dreissena polymorpha	GTTAACCTGTCCCAGCGGATGTTGATGCTCTTAAATGATGTTGAGAACAATCCAGGACCG	31812	VNLSQRMLMLLNDVENNPGP	>lcl|NC_068369.1_cds_XP_052255041.1_70627 gene=LOC127860801 db_xref=GeneID:127860801 protein=uncharacterized protein LOC127860801 isoform X2 protein_id=XP_052255041.1 location=complement(join(40054544..4005486740055723..4005590440057589..4005767340058702..4005883940059730..4005976340062027..4006217840063306..40063314)) gbkey=CDS	MTMTFANSVFKGAKFSCDRFRHALLRDLRKMDVQQLYLHLGSNDILTNEAVFYRDVADLCDLVHQEAHNRCPECRVVCSNEDVLLSHFCSRHIKQPETEKESKIKLIGSPMIASANHELNEVSSRKWKACLENRSFHYEGTYKHFPPTMWIKMFGLMILGRMCGQGGLHYIMMQLCIQQHVNLSQRMLMLLNDVENNPGPEYSCKWISCKEDFHSIGQQDAHIISHVVQEKCCRWGDCTKVLSFNSLEIHELKHLYDVSLALCMNWCCFIFCISLSQSSLVLMVKYILSASFFPPILPFIVCLHQEF*	ATGACAATGACATTCGCCAACTCTGTTTTCAAAGGTGCCAAATTTTCTTGTGATCGTTTTCGCCATGCATTGTTGAGAGACTTGCGGAAGATGGATGTTCAACAGCTGTATCTTCATCTAGGCTCAAATGACATTCTTACGAATGAAGCGGTGTTTTACCGAGATGTAGCTGACTTGTGCGATTTGGTGCATCAGGAGGCGCACAATCGGTGTCCAGAATGCAGGGTTGTTTGCTCCAACGAAGACGTTTTGCTGAGCCACTTCTGCAGTCGCCATATCAAGCAACCAGAGACTGAAAAAGAGAGTAAAATTAAGCTGATAGGCTCACCAATGATTGCATCTGCTAATCATGAACTCAACGAAGTCAGCTCAAGGAAGTGGAAGGCATGCTTGGAAAATAGAAGTTTCCATTATGAAGGAACATACAAACATTTCCCACCCACCATGTGGATCAAGATGTTTGGGCTGATGATTCTGGGTCGTATGTGTGGACAAGGTGGTCTTCATTACATCATGATGCAGCTGTGTATTCAACAACATGTTAACCTGTCCCAGCGGATGTTGATGCTCTTAAATGATGTTGAGAACAATCCAGGACCGGAGTATTCGTGCAAATGGATATCCTGCAAGGAAGACTTCCACTCCATAGGACAGCAAGATGCACATATCATCTCTCATGTGGTTCAAGAGAAATGCTGTAGATGGGGAGACTGTACCAAAGTCCTGAGCTTTAATAGTCTTGAAATCCATGAACTTAAACATCTCTATGATGTGAGTTTAGCACTGTGTATGAACTGGTGTTGCTTCATTTTCTGCATATCTTTATCTCAGTCTTCTCTAGTTTTGATGGTCAAATACATATTGTCTGCCAGTTTTTTTCCCCCAATACTGCCGTTCATCGTTTGCTTGCATCAAGAGTTTTAA
Dreissena polymorpha	>KAH3700039.1 hypothetical protein DPMN_075005 [Dreissena polymorpha]	Dreissena polymorpha	GTTAACCTGTCCCAGCGGATGTTGATGCTCTTAAATGATGTTGAGAACAATCCAGGACCG	31813	VNLSQRMLMLLNDVENNPGP	>lcl|NC_068369.1_cds_XP_052255040.1_70628 gene=LOC127860801 db_xref=GeneID:127860801 protein=uncharacterized protein LOC127860801 isoform X1 protein_id=XP_052255040.1 location=complement(join(40054544..4005486740055723..4005590440057589..4005767340058702..4005883940059730..4005976340062027..40062205)) gbkey=CDS	MYIFDLFTQTFANSVFKGAKFSCDRFRHALLRDLRKMDVQQLYLHLGSNDILTNEAVFYRDVADLCDLVHQEAHNRCPECRVVCSNEDVLLSHFCSRHIKQPETEKESKIKLIGSPMIASANHELNEVSSRKWKACLENRSFHYEGTYKHFPPTMWIKMFGLMILGRMCGQGGLHYIMMQLCIQQHVNLSQRMLMLLNDVENNPGPEYSCKWISCKEDFHSIGQQDAHIISHVVQEKCCRWGDCTKVLSFNSLEIHELKHLYDVSLALCMNWCCFIFCISLSQSSLVLMVKYILSASFFPPILPFIVCLHQEF*	ATGTATATTTTTGATTTATTTACACAGACATTCGCCAACTCTGTTTTCAAAGGTGCCAAATTTTCTTGTGATCGTTTTCGCCATGCATTGTTGAGAGACTTGCGGAAGATGGATGTTCAACAGCTGTATCTTCATCTAGGCTCAAATGACATTCTTACGAATGAAGCGGTGTTTTACCGAGATGTAGCTGACTTGTGCGATTTGGTGCATCAGGAGGCGCACAATCGGTGTCCAGAATGCAGGGTTGTTTGCTCCAACGAAGACGTTTTGCTGAGCCACTTCTGCAGTCGCCATATCAAGCAACCAGAGACTGAAAAAGAGAGTAAAATTAAGCTGATAGGCTCACCAATGATTGCATCTGCTAATCATGAACTCAACGAAGTCAGCTCAAGGAAGTGGAAGGCATGCTTGGAAAATAGAAGTTTCCATTATGAAGGAACATACAAACATTTCCCACCCACCATGTGGATCAAGATGTTTGGGCTGATGATTCTGGGTCGTATGTGTGGACAAGGTGGTCTTCATTACATCATGATGCAGCTGTGTATTCAACAACATGTTAACCTGTCCCAGCGGATGTTGATGCTCTTAAATGATGTTGAGAACAATCCAGGACCGGAGTATTCGTGCAAATGGATATCCTGCAAGGAAGACTTCCACTCCATAGGACAGCAAGATGCACATATCATCTCTCATGTGGTTCAAGAGAAATGCTGTAGATGGGGAGACTGTACCAAAGTCCTGAGCTTTAATAGTCTTGAAATCCATGAACTTAAACATCTCTATGATGTGAGTTTAGCACTGTGTATGAACTGGTGTTGCTTCATTTTCTGCATATCTTTATCTCAGTCTTCTCTAGTTTTGATGGTCAAATACATATTGTCTGCCAGTTTTTTTCCCCCAATACTGCCGTTCATCGTTTGCTTGCATCAAGAGTTTTAA
Dreissena polymorpha	>KAH3700039.1 hypothetical protein DPMN_075005 [Dreissena polymorpha]	Dreissena polymorpha	GTTAACCTGTCCCAGCGGATGTTGATGCTCTTAAATGATGTTGAGAACAATCCAGGACCG	31814	VNLSQRMLMLLNDVENNPGP	>lcl|NC_068369.1_cds_XP_052255042.1_70629 gene=LOC127860801 db_xref=GeneID:127860801 protein=uncharacterized protein LOC127860801 isoform X3 protein_id=XP_052255042.1 location=complement(join(40054544..4005486740055723..4005590440057589..4005767340058702..4005883940059730..4005976340062027..40062097)) gbkey=CDS	MDVQQLYLHLGSNDILTNEAVFYRDVADLCDLVHQEAHNRCPECRVVCSNEDVLLSHFCSRHIKQPETEKESKIKLIGSPMIASANHELNEVSSRKWKACLENRSFHYEGTYKHFPPTMWIKMFGLMILGRMCGQGGLHYIMMQLCIQQHVNLSQRMLMLLNDVENNPGPEYSCKWISCKEDFHSIGQQDAHIISHVVQEKCCRWGDCTKVLSFNSLEIHELKHLYDVSLALCMNWCCFIFCISLSQSSLVLMVKYILSASFFPPILPFIVCLHQEF*	ATGGATGTTCAACAGCTGTATCTTCATCTAGGCTCAAATGACATTCTTACGAATGAAGCGGTGTTTTACCGAGATGTAGCTGACTTGTGCGATTTGGTGCATCAGGAGGCGCACAATCGGTGTCCAGAATGCAGGGTTGTTTGCTCCAACGAAGACGTTTTGCTGAGCCACTTCTGCAGTCGCCATATCAAGCAACCAGAGACTGAAAAAGAGAGTAAAATTAAGCTGATAGGCTCACCAATGATTGCATCTGCTAATCATGAACTCAACGAAGTCAGCTCAAGGAAGTGGAAGGCATGCTTGGAAAATAGAAGTTTCCATTATGAAGGAACATACAAACATTTCCCACCCACCATGTGGATCAAGATGTTTGGGCTGATGATTCTGGGTCGTATGTGTGGACAAGGTGGTCTTCATTACATCATGATGCAGCTGTGTATTCAACAACATGTTAACCTGTCCCAGCGGATGTTGATGCTCTTAAATGATGTTGAGAACAATCCAGGACCGGAGTATTCGTGCAAATGGATATCCTGCAAGGAAGACTTCCACTCCATAGGACAGCAAGATGCACATATCATCTCTCATGTGGTTCAAGAGAAATGCTGTAGATGGGGAGACTGTACCAAAGTCCTGAGCTTTAATAGTCTTGAAATCCATGAACTTAAACATCTCTATGATGTGAGTTTAGCACTGTGTATGAACTGGTGTTGCTTCATTTTCTGCATATCTTTATCTCAGTCTTCTCTAGTTTTGATGGTCAAATACATATTGTCTGCCAGTTTTTTTCCCCCAATACTGCCGTTCATCGTTTGCTTGCATCAAGAGTTTTAA
Dreissena polymorpha	>KAH3700039.1 hypothetical protein DPMN_075005 [Dreissena polymorpha]	Dreissena polymorpha	GTTAACCTGTCCCAGCGGATGTTGATGCTCTTAAATGATGTTGAGAACAATCCAGGACCG	31815	VNLSQRMLMLLNDVENNPGP	>lcl|NC_068369.1_cds_XP_052255043.1_70630 gene=LOC127860801 db_xref=GeneID:127860801 protein=uncharacterized protein LOC127860801 isoform X3 protein_id=XP_052255043.1 location=complement(join(40054544..4005486740055723..4005590440057589..4005767340058702..4005883940059730..4005976340062027..40062097)) gbkey=CDS	MDVQQLYLHLGSNDILTNEAVFYRDVADLCDLVHQEAHNRCPECRVVCSNEDVLLSHFCSRHIKQPETEKESKIKLIGSPMIASANHELNEVSSRKWKACLENRSFHYEGTYKHFPPTMWIKMFGLMILGRMCGQGGLHYIMMQLCIQQHVNLSQRMLMLLNDVENNPGPEYSCKWISCKEDFHSIGQQDAHIISHVVQEKCCRWGDCTKVLSFNSLEIHELKHLYDVSLALCMNWCCFIFCISLSQSSLVLMVKYILSASFFPPILPFIVCLHQEF*	ATGGATGTTCAACAGCTGTATCTTCATCTAGGCTCAAATGACATTCTTACGAATGAAGCGGTGTTTTACCGAGATGTAGCTGACTTGTGCGATTTGGTGCATCAGGAGGCGCACAATCGGTGTCCAGAATGCAGGGTTGTTTGCTCCAACGAAGACGTTTTGCTGAGCCACTTCTGCAGTCGCCATATCAAGCAACCAGAGACTGAAAAAGAGAGTAAAATTAAGCTGATAGGCTCACCAATGATTGCATCTGCTAATCATGAACTCAACGAAGTCAGCTCAAGGAAGTGGAAGGCATGCTTGGAAAATAGAAGTTTCCATTATGAAGGAACATACAAACATTTCCCACCCACCATGTGGATCAAGATGTTTGGGCTGATGATTCTGGGTCGTATGTGTGGACAAGGTGGTCTTCATTACATCATGATGCAGCTGTGTATTCAACAACATGTTAACCTGTCCCAGCGGATGTTGATGCTCTTAAATGATGTTGAGAACAATCCAGGACCGGAGTATTCGTGCAAATGGATATCCTGCAAGGAAGACTTCCACTCCATAGGACAGCAAGATGCACATATCATCTCTCATGTGGTTCAAGAGAAATGCTGTAGATGGGGAGACTGTACCAAAGTCCTGAGCTTTAATAGTCTTGAAATCCATGAACTTAAACATCTCTATGATGTGAGTTTAGCACTGTGTATGAACTGGTGTTGCTTCATTTTCTGCATATCTTTATCTCAGTCTTCTCTAGTTTTGATGGTCAAATACATATTGTCTGCCAGTTTTTTTCCCCCAATACTGCCGTTCATCGTTTGCTTGCATCAAGAGTTTTAA
Dreissena polymorpha	>KAH3742434.1 hypothetical protein DPMN_049177 [Dreissena polymorpha]	Dreissena polymorpha	GTTAACCTGTCCCAGCGGATGTTGATGCTCTTAAATGATGTTGAGAACAATCCAGGACCG	31816	VNLSQRMLMLLNDVENNPGP	>lcl|NC_068355.1_cds_XP_052217731.1_3599 gene=LOC127835353 db_xref=GeneID:127835353 protein=uncharacterized protein LOC127835353 protein_id=XP_052217731.1 location=join(87858490..8785849887859626..8785977787864051..8786408487864977..8786511487866146..8786623087867914..8786809587868947..8786911787882841..87882891) gbkey=CDS	MTMTFANSVFKGAKFSCDRFRHALLRDLRKMDVQQLYLHLGSNDILTNEAVFYRDVADLCDLVHQEAHNRCPECRVVCSNEDALLSHFCSRHIKQPETGKESKIKLIGSPMIASANHELNEVSSRKWKACLENRSFHYEGTYKHFPPTMWIKMFGLMILGRMCGQGGLHYIMMQLCIQQHVNLSQRMLMLLNDVENNPGPEYSCKWISCKEDFHSIGQQDAHIISHVGQEKCCSWGDCTKVLSFNRLEIHELKHLYDRSGQTSRRHGLNLLMP*	ATGACAATGACATTCGCCAACTCTGTTTTCAAAGGTGCCAAATTTTCTTGTGATCGTTTTCGCCATGCATTGTTGAGAGACTTGCGGAAGATGGATGTTCAACAGCTGTATCTTCATCTAGGCTCAAATGACATTCTTACGAATGAAGCGGTGTTTTACCGAGATGTAGCTGACTTGTGCGATTTGGTGCATCAGGAGGCGCACAATCGGTGTCCAGAATGCAGGGTTGTTTGCTCCAACGAAGACGCTTTGCTGAGCCACTTCTGCAGTCGCCACATCAAGCAACCAGAGACTGGAAAAGAGAGTAAAATTAAGCTGATAGGCTCACCAATGATTGCATCTGCTAATCATGAACTCAACGAAGTCAGCTCAAGGAAGTGGAAGGCATGCTTGGAAAATAGAAGTTTCCATTATGAAGGAACATACAAACATTTCCCACCCACCATGTGGATCAAGATGTTTGGGCTGATGATTCTGGGTCGTATGTGTGGACAAGGTGGTCTTCATTACATCATGATGCAGCTGTGTATTCAACAACATGTTAACCTGTCCCAGCGGATGTTGATGCTCTTAAATGATGTTGAGAACAATCCAGGACCGGAGTATTCGTGCAAATGGATATCCTGCAAGGAAGACTTCCACTCCATAGGACAGCAAGATGCACATATCATCTCTCATGTGGGTCAAGAGAAGTGCTGTAGTTGGGGAGACTGTACCAAAGTCCTGAGCTTTAATCGTCTTGAAATCCATGAACTTAAACATCTTTATGATCGTTCCGGCCAGACGTCTCGACGCCATGGTCTGAACTTGCTGATGCCGTAG
Dreissena polymorpha	>KAH3742434.1 hypothetical protein DPMN_049177 [Dreissena polymorpha]	Dreissena polymorpha	GTTAACCTGTCCCAGCGGATGTTGATGCTCTTAAATGATGTTGAGAACAATCCAGGACCG	31817	VNLSQRMLMLLNDVENNPGP	>lcl|NC_068355.1_cds_XP_052236125.1_5205 gene=LOC127847922 db_xref=GeneID:127847922 protein=uncharacterized protein LOC127847922 isoform X3 protein_id=XP_052236125.1 location=complement(join(122104857..122105180122106034..122106215122107900..122107984122109015..122109152122110043..122110076122114702..122114828122115981..122116002)) gbkey=CDS	MRICNDNGAKFSCDRFRHALLRDLRKMDVQQLYLHLGSNDILTNEAVFYRDVADLCDLVHQEAHNRCPECSVVCSNEDALLSHFCSRHIKQPETGKESKIKLIGSPMIASANHELNEVSSRKWKACLENRSFHYEGTYKHFPPTMWIKLFGLMILGRMCGQGGLHYIMMQLCIQQHVNLSQRMLMLLNDVENNPGPEYSCKWISCKEDFHSIGQQDAHIISHVVQEKCCRWGDCTKVLSFNSLEIHELKHLYDVSLALCMNWCCFIFCISLSQSSLVLMVKYILSASFFPPILPFIVCLHQEF*	ATGAGAATATGTAATGACAATGGTGCCAAATTTTCTTGTGATCGTTTTCGCCATGCATTGTTGAGAGACTTGCGGAAGATGGATGTTCAACAGCTGTATCTTCATCTAGGCTCAAATGACATTCTTACGAATGAAGCGGTGTTTTACCGAGATGTAGCTGACTTGTGCGATTTGGTGCATCAGGAGGCGCACAATCGGTGTCCAGAATGCAGCGTTGTTTGCTCCAACGAAGACGCTTTGCTGAGCCACTTCTGCAGTCGCCACATCAAGCAACCAGAGACTGGAAAAGAGAGTAAAATTAAGCTGATAGGCTCACCAATGATTGCATCTGCTAATCATGAACTCAACGAAGTCAGCTCAAGGAAGTGGAAGGCATGCTTGGAAAATAGAAGTTTCCATTATGAAGGAACATACAAACATTTCCCACCCACCATGTGGATCAAATTGTTTGGGCTGATGATTCTGGGTCGTATGTGTGGACAAGGTGGTCTTCATTACATCATGATGCAGCTGTGTATTCAACAACATGTTAACCTGTCCCAGCGGATGTTGATGCTCTTAAATGATGTTGAGAACAATCCAGGACCGGAGTATTCGTGCAAATGGATATCATGCAAGGAAGACTTCCACTCCATAGGACAGCAAGATGCACATATCATCTCTCATGTGGTTCAAGAGAAATGCTGTAGATGGGGAGACTGTACCAAAGTCCTGAGCTTTAATAGTCTTGAAATCCATGAACTTAAACATCTCTATGATGTGAGTTTAGCACTGTGTATGAACTGGTGTTGCTTCATTTTCTGCATATCTTTATCTCAGTCTTCTCTAGTTTTGATGGTCAAATACATATTGTCTGCCAGTTTTTTTCCCCCAATACTGCCGTTCATCGTTTGCTTGCATCAAGAGTTTTAA
Dreissena polymorpha	>KAH3742434.1 hypothetical protein DPMN_049177 [Dreissena polymorpha]	Dreissena polymorpha	GTTAACCTGTCCCAGCGGATGTTGATGCTCTTAAATGATGTTGAGAACAATCCAGGACCG	31818	VNLSQRMLMLLNDVENNPGP	>lcl|NC_068355.1_cds_XP_052236122.1_5206 gene=LOC127847922 db_xref=GeneID:127847922 protein=uncharacterized protein LOC127847922 isoform X2 protein_id=XP_052236122.1 location=complement(join(122104857..122105180122106034..122106215122107900..122107984122109015..122109152122110043..122110076122114702..122114853122115981..122115989)) gbkey=CDS	MTMTFANSVFKGAKFSCDRFRHALLRDLRKMDVQQLYLHLGSNDILTNEAVFYRDVADLCDLVHQEAHNRCPECSVVCSNEDALLSHFCSRHIKQPETGKESKIKLIGSPMIASANHELNEVSSRKWKACLENRSFHYEGTYKHFPPTMWIKLFGLMILGRMCGQGGLHYIMMQLCIQQHVNLSQRMLMLLNDVENNPGPEYSCKWISCKEDFHSIGQQDAHIISHVVQEKCCRWGDCTKVLSFNSLEIHELKHLYDVSLALCMNWCCFIFCISLSQSSLVLMVKYILSASFFPPILPFIVCLHQEF*	ATGACAATGACATTCGCCAACTCTGTTTTCAAAGGTGCCAAATTTTCTTGTGATCGTTTTCGCCATGCATTGTTGAGAGACTTGCGGAAGATGGATGTTCAACAGCTGTATCTTCATCTAGGCTCAAATGACATTCTTACGAATGAAGCGGTGTTTTACCGAGATGTAGCTGACTTGTGCGATTTGGTGCATCAGGAGGCGCACAATCGGTGTCCAGAATGCAGCGTTGTTTGCTCCAACGAAGACGCTTTGCTGAGCCACTTCTGCAGTCGCCACATCAAGCAACCAGAGACTGGAAAAGAGAGTAAAATTAAGCTGATAGGCTCACCAATGATTGCATCTGCTAATCATGAACTCAACGAAGTCAGCTCAAGGAAGTGGAAGGCATGCTTGGAAAATAGAAGTTTCCATTATGAAGGAACATACAAACATTTCCCACCCACCATGTGGATCAAATTGTTTGGGCTGATGATTCTGGGTCGTATGTGTGGACAAGGTGGTCTTCATTACATCATGATGCAGCTGTGTATTCAACAACATGTTAACCTGTCCCAGCGGATGTTGATGCTCTTAAATGATGTTGAGAACAATCCAGGACCGGAGTATTCGTGCAAATGGATATCATGCAAGGAAGACTTCCACTCCATAGGACAGCAAGATGCACATATCATCTCTCATGTGGTTCAAGAGAAATGCTGTAGATGGGGAGACTGTACCAAAGTCCTGAGCTTTAATAGTCTTGAAATCCATGAACTTAAACATCTCTATGATGTGAGTTTAGCACTGTGTATGAACTGGTGTTGCTTCATTTTCTGCATATCTTTATCTCAGTCTTCTCTAGTTTTGATGGTCAAATACATATTGTCTGCCAGTTTTTTTCCCCCAATACTGCCGTTCATCGTTTGCTTGCATCAAGAGTTTTAA
Dreissena polymorpha	>KAH3742434.1 hypothetical protein DPMN_049177 [Dreissena polymorpha]	Dreissena polymorpha	GTTAACCTGTCCCAGCGGATGTTGATGCTCTTAAATGATGTTGAGAACAATCCAGGACCG	31819	VNLSQRMLMLLNDVENNPGP	>lcl|NC_068355.1_cds_XP_052236114.1_5207 gene=LOC127847922 db_xref=GeneID:127847922 protein=uncharacterized protein LOC127847922 isoform X1 protein_id=XP_052236114.1 location=complement(join(122104857..122105180122106034..122106215122107900..122107984122109015..122109152122110043..122110076122114702..122114880)) gbkey=CDS	MYICDLFTQTFANSVFKGAKFSCDRFRHALLRDLRKMDVQQLYLHLGSNDILTNEAVFYRDVADLCDLVHQEAHNRCPECSVVCSNEDALLSHFCSRHIKQPETGKESKIKLIGSPMIASANHELNEVSSRKWKACLENRSFHYEGTYKHFPPTMWIKLFGLMILGRMCGQGGLHYIMMQLCIQQHVNLSQRMLMLLNDVENNPGPEYSCKWISCKEDFHSIGQQDAHIISHVVQEKCCRWGDCTKVLSFNSLEIHELKHLYDVSLALCMNWCCFIFCISLSQSSLVLMVKYILSASFFPPILPFIVCLHQEF*	ATGTATATTTGTGATTTATTTACACAGACATTCGCCAACTCTGTTTTCAAAGGTGCCAAATTTTCTTGTGATCGTTTTCGCCATGCATTGTTGAGAGACTTGCGGAAGATGGATGTTCAACAGCTGTATCTTCATCTAGGCTCAAATGACATTCTTACGAATGAAGCGGTGTTTTACCGAGATGTAGCTGACTTGTGCGATTTGGTGCATCAGGAGGCGCACAATCGGTGTCCAGAATGCAGCGTTGTTTGCTCCAACGAAGACGCTTTGCTGAGCCACTTCTGCAGTCGCCACATCAAGCAACCAGAGACTGGAAAAGAGAGTAAAATTAAGCTGATAGGCTCACCAATGATTGCATCTGCTAATCATGAACTCAACGAAGTCAGCTCAAGGAAGTGGAAGGCATGCTTGGAAAATAGAAGTTTCCATTATGAAGGAACATACAAACATTTCCCACCCACCATGTGGATCAAATTGTTTGGGCTGATGATTCTGGGTCGTATGTGTGGACAAGGTGGTCTTCATTACATCATGATGCAGCTGTGTATTCAACAACATGTTAACCTGTCCCAGCGGATGTTGATGCTCTTAAATGATGTTGAGAACAATCCAGGACCGGAGTATTCGTGCAAATGGATATCATGCAAGGAAGACTTCCACTCCATAGGACAGCAAGATGCACATATCATCTCTCATGTGGTTCAAGAGAAATGCTGTAGATGGGGAGACTGTACCAAAGTCCTGAGCTTTAATAGTCTTGAAATCCATGAACTTAAACATCTCTATGATGTGAGTTTAGCACTGTGTATGAACTGGTGTTGCTTCATTTTCTGCATATCTTTATCTCAGTCTTCTCTAGTTTTGATGGTCAAATACATATTGTCTGCCAGTTTTTTTCCCCCAATACTGCCGTTCATCGTTTGCTTGCATCAAGAGTTTTAA
Dreissena polymorpha	>KAH3742434.1 hypothetical protein DPMN_049177 [Dreissena polymorpha]	Dreissena polymorpha	GTTAACCTGTCCCAGCGGATGTTGATGCTCTTAAATGATGTTGAGAACAATCCAGGACCG	31820	VNLSQRMLMLLNDVENNPGP	>lcl|NC_068355.1_cds_XP_052236133.1_5208 gene=LOC127847922 db_xref=GeneID:127847922 protein=uncharacterized protein LOC127847922 isoform X4 protein_id=XP_052236133.1 location=complement(join(122104857..122105180122106034..122106215122107900..122107984122109015..122109152122110043..122110076122114702..122114772)) gbkey=CDS	MDVQQLYLHLGSNDILTNEAVFYRDVADLCDLVHQEAHNRCPECSVVCSNEDALLSHFCSRHIKQPETGKESKIKLIGSPMIASANHELNEVSSRKWKACLENRSFHYEGTYKHFPPTMWIKLFGLMILGRMCGQGGLHYIMMQLCIQQHVNLSQRMLMLLNDVENNPGPEYSCKWISCKEDFHSIGQQDAHIISHVVQEKCCRWGDCTKVLSFNSLEIHELKHLYDVSLALCMNWCCFIFCISLSQSSLVLMVKYILSASFFPPILPFIVCLHQEF*	ATGGATGTTCAACAGCTGTATCTTCATCTAGGCTCAAATGACATTCTTACGAATGAAGCGGTGTTTTACCGAGATGTAGCTGACTTGTGCGATTTGGTGCATCAGGAGGCGCACAATCGGTGTCCAGAATGCAGCGTTGTTTGCTCCAACGAAGACGCTTTGCTGAGCCACTTCTGCAGTCGCCACATCAAGCAACCAGAGACTGGAAAAGAGAGTAAAATTAAGCTGATAGGCTCACCAATGATTGCATCTGCTAATCATGAACTCAACGAAGTCAGCTCAAGGAAGTGGAAGGCATGCTTGGAAAATAGAAGTTTCCATTATGAAGGAACATACAAACATTTCCCACCCACCATGTGGATCAAATTGTTTGGGCTGATGATTCTGGGTCGTATGTGTGGACAAGGTGGTCTTCATTACATCATGATGCAGCTGTGTATTCAACAACATGTTAACCTGTCCCAGCGGATGTTGATGCTCTTAAATGATGTTGAGAACAATCCAGGACCGGAGTATTCGTGCAAATGGATATCATGCAAGGAAGACTTCCACTCCATAGGACAGCAAGATGCACATATCATCTCTCATGTGGTTCAAGAGAAATGCTGTAGATGGGGAGACTGTACCAAAGTCCTGAGCTTTAATAGTCTTGAAATCCATGAACTTAAACATCTCTATGATGTGAGTTTAGCACTGTGTATGAACTGGTGTTGCTTCATTTTCTGCATATCTTTATCTCAGTCTTCTCTAGTTTTGATGGTCAAATACATATTGTCTGCCAGTTTTTTTCCCCCAATACTGCCGTTCATCGTTTGCTTGCATCAAGAGTTTTAA
Dreissena polymorpha	>KAH3742434.1 hypothetical protein DPMN_049177 [Dreissena polymorpha]	Dreissena polymorpha	GTTAACCTGTCCCAGCGGATGTTGATGCTCTTAAATGATGTTGAGAACAATCCAGGACCG	31821	VNLSQRMLMLLNDVENNPGP	>lcl|NC_068355.1_cds_XP_052236144.1_5209 gene=LOC127847922 db_xref=GeneID:127847922 protein=uncharacterized protein LOC127847922 isoform X4 protein_id=XP_052236144.1 location=complement(join(122104857..122105180122106034..122106215122107900..122107984122109015..122109152122110043..122110076122114702..122114772)) gbkey=CDS	MDVQQLYLHLGSNDILTNEAVFYRDVADLCDLVHQEAHNRCPECSVVCSNEDALLSHFCSRHIKQPETGKESKIKLIGSPMIASANHELNEVSSRKWKACLENRSFHYEGTYKHFPPTMWIKLFGLMILGRMCGQGGLHYIMMQLCIQQHVNLSQRMLMLLNDVENNPGPEYSCKWISCKEDFHSIGQQDAHIISHVVQEKCCRWGDCTKVLSFNSLEIHELKHLYDVSLALCMNWCCFIFCISLSQSSLVLMVKYILSASFFPPILPFIVCLHQEF*	ATGGATGTTCAACAGCTGTATCTTCATCTAGGCTCAAATGACATTCTTACGAATGAAGCGGTGTTTTACCGAGATGTAGCTGACTTGTGCGATTTGGTGCATCAGGAGGCGCACAATCGGTGTCCAGAATGCAGCGTTGTTTGCTCCAACGAAGACGCTTTGCTGAGCCACTTCTGCAGTCGCCACATCAAGCAACCAGAGACTGGAAAAGAGAGTAAAATTAAGCTGATAGGCTCACCAATGATTGCATCTGCTAATCATGAACTCAACGAAGTCAGCTCAAGGAAGTGGAAGGCATGCTTGGAAAATAGAAGTTTCCATTATGAAGGAACATACAAACATTTCCCACCCACCATGTGGATCAAATTGTTTGGGCTGATGATTCTGGGTCGTATGTGTGGACAAGGTGGTCTTCATTACATCATGATGCAGCTGTGTATTCAACAACATGTTAACCTGTCCCAGCGGATGTTGATGCTCTTAAATGATGTTGAGAACAATCCAGGACCGGAGTATTCGTGCAAATGGATATCATGCAAGGAAGACTTCCACTCCATAGGACAGCAAGATGCACATATCATCTCTCATGTGGTTCAAGAGAAATGCTGTAGATGGGGAGACTGTACCAAAGTCCTGAGCTTTAATAGTCTTGAAATCCATGAACTTAAACATCTCTATGATGTGAGTTTAGCACTGTGTATGAACTGGTGTTGCTTCATTTTCTGCATATCTTTATCTCAGTCTTCTCTAGTTTTGATGGTCAAATACATATTGTCTGCCAGTTTTTTTCCCCCAATACTGCCGTTCATCGTTTGCTTGCATCAAGAGTTTTAA
Dreissena polymorpha	>KAH3742434.1 hypothetical protein DPMN_049177 [Dreissena polymorpha]	Dreissena polymorpha	GTTAACCTGTCCCAGCGAATGTTGATGCTCTTAAATGATGTTGAGAACAATCCAGGACCG	31822	VNLSQRMLMLLNDVENNPGP	>lcl|NC_068355.1_cds_XP_052241124.1_5838 gene=LOC127851390 db_xref=GeneID:127851390 protein=uncharacterized protein LOC127851390 isoform X3 protein_id=XP_052241124.1 location=complement(join(136756230..136756541136757399..136757580136759265..136759349136760379..136760516136761408..136761441136765320..136765446136766597..136766618)) gbkey=CDS	MRICNDNGAKFSCDRFRHALLRDLRKMDVQQLYLHLGSNDILTNEAVFYRDVADLCVLVHQEAHNRCPECRVVCSNEDALLSHFCSRHIKQPETGKESKIKLIGSPMIASANHELNEVSSRKWKACLENRSFHYEGTYKHFPPTMWIKMFGLMILGRMCGQGGPHYIMMQLCIQQHVNLSQRMLMLLNDVENNPGPEYSCKWISCKEDFHSIGQQDAHIISHVVQEKCCRWGDCTKVLSFNILEIHELKHLYDVSLALCMNWCCFIFCISLSQSSLVLMVKYILSASSSFACIKSFKRN*	ATGAGAATATGTAATGACAATGGTGCCAAATTTTCTTGTGATCGTTTTCGCCATGCATTGTTGAGAGACTTGCGGAAGATGGATGTTCAACAGCTGTATCTTCATCTAGGCTCAAATGACATTCTTACGAATGAAGCGGTGTTTTACCGAGATGTAGCTGACTTGTGCGTTTTGGTGCATCAGGAGGCGCACAATCGGTGTCCAGAATGCAGGGTTGTTTGCTCCAACGAAGACGCTTTGCTGAGCCACTTCTGCAGTCGCCACATCAAGCAACCAGAGACTGGAAAAGAGAGTAAAATTAAGCTGATAGGCTCACCAATGATTGCATCTGCTAATCATGAACTCAACGAAGTCAGCTCAAGGAAGTGGAAGGCATGCTTGGAAAATAGAAGTTTCCATTATGAAGGAACATACAAACATTTCCCGCCCACCATGTGGATCAAGATGTTTGGGCTGATGATTCTGGGTCGTATGTGTGGACAAGGTGGTCCTCATTACATCATGATGCAGCTGTGTATTCAACAACATGTTAACCTGTCCCAGCGAATGTTGATGCTCTTAAATGATGTTGAGAACAATCCAGGACCGGAGTATTCGTGCAAATGGATATCCTGCAAGGAAGACTTCCACTCCATAGGACAGCAAGATGCACATATCATCTCTCATGTGGTTCAAGAGAAATGCTGTAGATGGGGAGACTGTACCAAAGTCCTGAGCTTTAATATTCTTGAAATCCATGAACTTAAACATCTCTATGATGTGAGTTTAGCACTGTGTATGAACTGGTGTTGCTTCATTTTCTGCATATCTTTATCTCAGTCTTCTCTAGTTTTGATGGTCAAATACATATTGTCTGCCAGTTCATCGTTTGCTTGCATCAAGAGTTTTAAAAGAAATTAA
Dreissena polymorpha	>KAH3742434.1 hypothetical protein DPMN_049177 [Dreissena polymorpha]	Dreissena polymorpha	GTTAACCTGTCCCAGCGAATGTTGATGCTCTTAAATGATGTTGAGAACAATCCAGGACCG	31823	VNLSQRMLMLLNDVENNPGP	>lcl|NC_068355.1_cds_XP_052241115.1_5839 gene=LOC127851390 db_xref=GeneID:127851390 protein=uncharacterized protein LOC127851390 isoform X2 protein_id=XP_052241115.1 location=complement(join(136756230..136756541136757399..136757580136759265..136759349136760379..136760516136761408..136761441136765320..136765471136766597..136766605)) gbkey=CDS	MTMTFANSVFKGAKFSCDRFRHALLRDLRKMDVQQLYLHLGSNDILTNEAVFYRDVADLCVLVHQEAHNRCPECRVVCSNEDALLSHFCSRHIKQPETGKESKIKLIGSPMIASANHELNEVSSRKWKACLENRSFHYEGTYKHFPPTMWIKMFGLMILGRMCGQGGPHYIMMQLCIQQHVNLSQRMLMLLNDVENNPGPEYSCKWISCKEDFHSIGQQDAHIISHVVQEKCCRWGDCTKVLSFNILEIHELKHLYDVSLALCMNWCCFIFCISLSQSSLVLMVKYILSASSSFACIKSFKRN*	ATGACAATGACATTCGCCAACTCTGTTTTCAAAGGTGCCAAATTTTCTTGTGATCGTTTTCGCCATGCATTGTTGAGAGACTTGCGGAAGATGGATGTTCAACAGCTGTATCTTCATCTAGGCTCAAATGACATTCTTACGAATGAAGCGGTGTTTTACCGAGATGTAGCTGACTTGTGCGTTTTGGTGCATCAGGAGGCGCACAATCGGTGTCCAGAATGCAGGGTTGTTTGCTCCAACGAAGACGCTTTGCTGAGCCACTTCTGCAGTCGCCACATCAAGCAACCAGAGACTGGAAAAGAGAGTAAAATTAAGCTGATAGGCTCACCAATGATTGCATCTGCTAATCATGAACTCAACGAAGTCAGCTCAAGGAAGTGGAAGGCATGCTTGGAAAATAGAAGTTTCCATTATGAAGGAACATACAAACATTTCCCGCCCACCATGTGGATCAAGATGTTTGGGCTGATGATTCTGGGTCGTATGTGTGGACAAGGTGGTCCTCATTACATCATGATGCAGCTGTGTATTCAACAACATGTTAACCTGTCCCAGCGAATGTTGATGCTCTTAAATGATGTTGAGAACAATCCAGGACCGGAGTATTCGTGCAAATGGATATCCTGCAAGGAAGACTTCCACTCCATAGGACAGCAAGATGCACATATCATCTCTCATGTGGTTCAAGAGAAATGCTGTAGATGGGGAGACTGTACCAAAGTCCTGAGCTTTAATATTCTTGAAATCCATGAACTTAAACATCTCTATGATGTGAGTTTAGCACTGTGTATGAACTGGTGTTGCTTCATTTTCTGCATATCTTTATCTCAGTCTTCTCTAGTTTTGATGGTCAAATACATATTGTCTGCCAGTTCATCGTTTGCTTGCATCAAGAGTTTTAAAAGAAATTAA
Dreissena polymorpha	>KAH3742434.1 hypothetical protein DPMN_049177 [Dreissena polymorpha]	Dreissena polymorpha	GTTAACCTGTCCCAGCGAATGTTGATGCTCTTAAATGATGTTGAGAACAATCCAGGACCG	31824	VNLSQRMLMLLNDVENNPGP	>lcl|NC_068355.1_cds_XP_052241106.1_5840 gene=LOC127851390 db_xref=GeneID:127851390 protein=uncharacterized protein LOC127851390 isoform X1 protein_id=XP_052241106.1 location=complement(join(136756230..136756541136757399..136757580136759265..136759349136760379..136760516136761408..136761441136765320..136765498)) gbkey=CDS	MYICDLFTQTFANSVFKGAKFSCDRFRHALLRDLRKMDVQQLYLHLGSNDILTNEAVFYRDVADLCVLVHQEAHNRCPECRVVCSNEDALLSHFCSRHIKQPETGKESKIKLIGSPMIASANHELNEVSSRKWKACLENRSFHYEGTYKHFPPTMWIKMFGLMILGRMCGQGGPHYIMMQLCIQQHVNLSQRMLMLLNDVENNPGPEYSCKWISCKEDFHSIGQQDAHIISHVVQEKCCRWGDCTKVLSFNILEIHELKHLYDVSLALCMNWCCFIFCISLSQSSLVLMVKYILSASSSFACIKSFKRN*	ATGTATATTTGTGATTTATTTACACAGACATTCGCCAACTCTGTTTTCAAAGGTGCCAAATTTTCTTGTGATCGTTTTCGCCATGCATTGTTGAGAGACTTGCGGAAGATGGATGTTCAACAGCTGTATCTTCATCTAGGCTCAAATGACATTCTTACGAATGAAGCGGTGTTTTACCGAGATGTAGCTGACTTGTGCGTTTTGGTGCATCAGGAGGCGCACAATCGGTGTCCAGAATGCAGGGTTGTTTGCTCCAACGAAGACGCTTTGCTGAGCCACTTCTGCAGTCGCCACATCAAGCAACCAGAGACTGGAAAAGAGAGTAAAATTAAGCTGATAGGCTCACCAATGATTGCATCTGCTAATCATGAACTCAACGAAGTCAGCTCAAGGAAGTGGAAGGCATGCTTGGAAAATAGAAGTTTCCATTATGAAGGAACATACAAACATTTCCCGCCCACCATGTGGATCAAGATGTTTGGGCTGATGATTCTGGGTCGTATGTGTGGACAAGGTGGTCCTCATTACATCATGATGCAGCTGTGTATTCAACAACATGTTAACCTGTCCCAGCGAATGTTGATGCTCTTAAATGATGTTGAGAACAATCCAGGACCGGAGTATTCGTGCAAATGGATATCCTGCAAGGAAGACTTCCACTCCATAGGACAGCAAGATGCACATATCATCTCTCATGTGGTTCAAGAGAAATGCTGTAGATGGGGAGACTGTACCAAAGTCCTGAGCTTTAATATTCTTGAAATCCATGAACTTAAACATCTCTATGATGTGAGTTTAGCACTGTGTATGAACTGGTGTTGCTTCATTTTCTGCATATCTTTATCTCAGTCTTCTCTAGTTTTGATGGTCAAATACATATTGTCTGCCAGTTCATCGTTTGCTTGCATCAAGAGTTTTAAAAGAAATTAA
Dreissena polymorpha	>KAH3742434.1 hypothetical protein DPMN_049177 [Dreissena polymorpha]	Dreissena polymorpha	GTTAACCTGTCCCAGCGAATGTTGATGCTCTTAAATGATGTTGAGAACAATCCAGGACCG	31825	VNLSQRMLMLLNDVENNPGP	>lcl|NC_068355.1_cds_XP_052241133.1_5841 gene=LOC127851390 db_xref=GeneID:127851390 protein=uncharacterized protein LOC127851390 isoform X4 protein_id=XP_052241133.1 location=complement(join(136756230..136756541136757399..136757580136759265..136759349136760379..136760516136761408..136761441136765320..136765390)) gbkey=CDS	MDVQQLYLHLGSNDILTNEAVFYRDVADLCVLVHQEAHNRCPECRVVCSNEDALLSHFCSRHIKQPETGKESKIKLIGSPMIASANHELNEVSSRKWKACLENRSFHYEGTYKHFPPTMWIKMFGLMILGRMCGQGGPHYIMMQLCIQQHVNLSQRMLMLLNDVENNPGPEYSCKWISCKEDFHSIGQQDAHIISHVVQEKCCRWGDCTKVLSFNILEIHELKHLYDVSLALCMNWCCFIFCISLSQSSLVLMVKYILSASSSFACIKSFKRN*	ATGGATGTTCAACAGCTGTATCTTCATCTAGGCTCAAATGACATTCTTACGAATGAAGCGGTGTTTTACCGAGATGTAGCTGACTTGTGCGTTTTGGTGCATCAGGAGGCGCACAATCGGTGTCCAGAATGCAGGGTTGTTTGCTCCAACGAAGACGCTTTGCTGAGCCACTTCTGCAGTCGCCACATCAAGCAACCAGAGACTGGAAAAGAGAGTAAAATTAAGCTGATAGGCTCACCAATGATTGCATCTGCTAATCATGAACTCAACGAAGTCAGCTCAAGGAAGTGGAAGGCATGCTTGGAAAATAGAAGTTTCCATTATGAAGGAACATACAAACATTTCCCGCCCACCATGTGGATCAAGATGTTTGGGCTGATGATTCTGGGTCGTATGTGTGGACAAGGTGGTCCTCATTACATCATGATGCAGCTGTGTATTCAACAACATGTTAACCTGTCCCAGCGAATGTTGATGCTCTTAAATGATGTTGAGAACAATCCAGGACCGGAGTATTCGTGCAAATGGATATCCTGCAAGGAAGACTTCCACTCCATAGGACAGCAAGATGCACATATCATCTCTCATGTGGTTCAAGAGAAATGCTGTAGATGGGGAGACTGTACCAAAGTCCTGAGCTTTAATATTCTTGAAATCCATGAACTTAAACATCTCTATGATGTGAGTTTAGCACTGTGTATGAACTGGTGTTGCTTCATTTTCTGCATATCTTTATCTCAGTCTTCTCTAGTTTTGATGGTCAAATACATATTGTCTGCCAGTTCATCGTTTGCTTGCATCAAGAGTTTTAAAAGAAATTAA
Dreissena polymorpha	>KAH3742434.1 hypothetical protein DPMN_049177 [Dreissena polymorpha]	Dreissena polymorpha	GTTAACCTGTCCCAGCGAATGTTGATGCTCTTAAATGATGTTGAGAACAATCCAGGACCG	31826	VNLSQRMLMLLNDVENNPGP	>lcl|NC_068355.1_cds_XP_052241141.1_5842 gene=LOC127851390 db_xref=GeneID:127851390 protein=uncharacterized protein LOC127851390 isoform X4 protein_id=XP_052241141.1 location=complement(join(136756230..136756541136757399..136757580136759265..136759349136760379..136760516136761408..136761441136765320..136765390)) gbkey=CDS	MDVQQLYLHLGSNDILTNEAVFYRDVADLCVLVHQEAHNRCPECRVVCSNEDALLSHFCSRHIKQPETGKESKIKLIGSPMIASANHELNEVSSRKWKACLENRSFHYEGTYKHFPPTMWIKMFGLMILGRMCGQGGPHYIMMQLCIQQHVNLSQRMLMLLNDVENNPGPEYSCKWISCKEDFHSIGQQDAHIISHVVQEKCCRWGDCTKVLSFNILEIHELKHLYDVSLALCMNWCCFIFCISLSQSSLVLMVKYILSASSSFACIKSFKRN*	ATGGATGTTCAACAGCTGTATCTTCATCTAGGCTCAAATGACATTCTTACGAATGAAGCGGTGTTTTACCGAGATGTAGCTGACTTGTGCGTTTTGGTGCATCAGGAGGCGCACAATCGGTGTCCAGAATGCAGGGTTGTTTGCTCCAACGAAGACGCTTTGCTGAGCCACTTCTGCAGTCGCCACATCAAGCAACCAGAGACTGGAAAAGAGAGTAAAATTAAGCTGATAGGCTCACCAATGATTGCATCTGCTAATCATGAACTCAACGAAGTCAGCTCAAGGAAGTGGAAGGCATGCTTGGAAAATAGAAGTTTCCATTATGAAGGAACATACAAACATTTCCCGCCCACCATGTGGATCAAGATGTTTGGGCTGATGATTCTGGGTCGTATGTGTGGACAAGGTGGTCCTCATTACATCATGATGCAGCTGTGTATTCAACAACATGTTAACCTGTCCCAGCGAATGTTGATGCTCTTAAATGATGTTGAGAACAATCCAGGACCGGAGTATTCGTGCAAATGGATATCCTGCAAGGAAGACTTCCACTCCATAGGACAGCAAGATGCACATATCATCTCTCATGTGGTTCAAGAGAAATGCTGTAGATGGGGAGACTGTACCAAAGTCCTGAGCTTTAATATTCTTGAAATCCATGAACTTAAACATCTCTATGATGTGAGTTTAGCACTGTGTATGAACTGGTGTTGCTTCATTTTCTGCATATCTTTATCTCAGTCTTCTCTAGTTTTGATGGTCAAATACATATTGTCTGCCAGTTCATCGTTTGCTTGCATCAAGAGTTTTAAAAGAAATTAA
Dreissena polymorpha	>KAH3742434.1 hypothetical protein DPMN_049177 [Dreissena polymorpha]	Dreissena polymorpha	GTTAACCTGTCCCAGCGGATGTTGATGCTCTTAAATGATGTTGAGAACAATCCAGGACCG	31827	VNLSQRMLMLLNDVENNPGP	>lcl|NC_068357.1_cds_XP_052270741.1_22099 gene=LOC127871655 db_xref=GeneID:127871655 protein=uncharacterized protein LOC127871655 isoform X4 protein_id=XP_052270741.1 location=complement(join(139158799..139158831139159158..139159328139160186..139160367139162052..139162136139163176..139163313139164198..139164231139168117..139168295)) gbkey=CDS	MYICDLFTQTFANSVFKGAKFSCDRFRHALLRDLQKMDVQQLYLHLGSNDILTNEAVFYRDVADLCDLVHQEAHNRCPECRVVCSNEDALLSHFCSRHIKQPETGKESKIKLIGSPMIASANHELNEVSSRKWKACLENRSFHYEGTYKHFPPTMWIKMFGLMILGRMCGQGGLHYIMMQLCIQQHVNLSQRMLMLLNDVENNPGPEYSCKWISCKEDFHSIGQQDAHIISHVVQEKCCRWGDCTKVLSFNSLEIHELKHLYDNQNIFRTFED*	ATGTATATTTGTGATTTATTTACACAGACATTCGCCAACTCTGTTTTCAAAGGTGCCAAATTTTCTTGTGATCGTTTTCGCCATGCATTGTTGAGAGACTTGCAGAAGATGGATGTTCAACAGCTGTATCTTCATCTAGGCTCAAATGACATTCTTACGAATGAAGCGGTGTTTTACCGAGATGTAGCTGACTTGTGCGATTTGGTGCATCAGGAGGCGCACAATCGGTGTCCAGAATGCAGGGTTGTTTGCTCCAACGAAGACGCTTTGCTGAGCCACTTCTGCAGTCGCCACATCAAGCAACCAGAGACTGGAAAAGAGAGTAAAATTAAGCTGATAGGCTCACCAATGATTGCATCTGCTAATCATGAACTCAACGAAGTCAGCTCAAGGAAGTGGAAGGCATGCTTGGAAAATAGAAGTTTCCATTATGAAGGAACATACAAACATTTCCCACCCACCATGTGGATCAAGATGTTTGGGCTGATGATTCTGGGTCGTATGTGTGGACAAGGTGGTCTTCATTACATCATGATGCAGCTGTGTATTCAACAACATGTTAACCTGTCCCAGCGGATGTTGATGCTCTTAAATGATGTTGAGAACAATCCAGGACCGGAGTATTCGTGCAAATGGATATCATGCAAGGAAGACTTCCACTCCATAGGACAGCAAGATGCACATATCATCTCTCATGTGGTTCAAGAGAAATGCTGTAGATGGGGAGACTGTACCAAAGTCCTGAGCTTTAATAGTCTTGAAATCCATGAACTTAAACATCTCTATGATAACCAGAACATATTTCGGACATTCGAGGATTGA
Dreissena polymorpha	>KAH3742434.1 hypothetical protein DPMN_049177 [Dreissena polymorpha]	Dreissena polymorpha	GTTAACCTGTCCCAGCGGATGTTGATGCTCTTAAATGATGTTGAGAACAATCCAGGACCG	31828	VNLSQRMLMLLNDVENNPGP	>lcl|NC_068357.1_cds_XP_052270740.1_22100 gene=LOC127871655 db_xref=GeneID:127871655 protein=uncharacterized protein LOC127871655 isoform X3 protein_id=XP_052270740.1 location=complement(join(139159086..139159328139160186..139160367139162052..139162136139163176..139163313139164198..139164231139168117..139168243139169796..139169817)) gbkey=CDS	MRICNDNGAKFSCDRFRHALLRDLQKMDVQQLYLHLGSNDILTNEAVFYRDVADLCDLVHQEAHNRCPECRVVCSNEDALLSHFCSRHIKQPETGKESKIKLIGSPMIASANHELNEVSSRKWKACLENRSFHYEGTYKHFPPTMWIKMFGLMILGRMCGQGGLHYIMMQLCIQQHVNLSQRMLMLLNDVENNPGPEYSCKWISCKEDFHSIGQQDAHIISHVVQEKCCRWGDCTKVLSFNSLEIHELKHLYDVSLALCMNWCCFIFCISLSQSQF*	ATGAGAATATGTAATGACAATGGTGCCAAATTTTCTTGTGATCGTTTTCGCCATGCATTGTTGAGAGACTTGCAGAAGATGGATGTTCAACAGCTGTATCTTCATCTAGGCTCAAATGACATTCTTACGAATGAAGCGGTGTTTTACCGAGATGTAGCTGACTTGTGCGATTTGGTGCATCAGGAGGCGCACAATCGGTGTCCAGAATGCAGGGTTGTTTGCTCCAACGAAGACGCTTTGCTGAGCCACTTCTGCAGTCGCCACATCAAGCAACCAGAGACTGGAAAAGAGAGTAAAATTAAGCTGATAGGCTCACCAATGATTGCATCTGCTAATCATGAACTCAACGAAGTCAGCTCAAGGAAGTGGAAGGCATGCTTGGAAAATAGAAGTTTCCATTATGAAGGAACATACAAACATTTCCCACCCACCATGTGGATCAAGATGTTTGGGCTGATGATTCTGGGTCGTATGTGTGGACAAGGTGGTCTTCATTACATCATGATGCAGCTGTGTATTCAACAACATGTTAACCTGTCCCAGCGGATGTTGATGCTCTTAAATGATGTTGAGAACAATCCAGGACCGGAGTATTCGTGCAAATGGATATCATGCAAGGAAGACTTCCACTCCATAGGACAGCAAGATGCACATATCATCTCTCATGTGGTTCAAGAGAAATGCTGTAGATGGGGAGACTGTACCAAAGTCCTGAGCTTTAATAGTCTTGAAATCCATGAACTTAAACATCTCTATGATGTGAGTTTAGCACTGTGTATGAACTGGTGTTGCTTCATTTTCTGCATATCTTTATCTCAGTCTCAGTTTTGA
Dreissena polymorpha	>KAH3742434.1 hypothetical protein DPMN_049177 [Dreissena polymorpha]	Dreissena polymorpha	GTTAACCTGTCCCAGCGGATGTTGATGCTCTTAAATGATGTTGAGAACAATCCAGGACCG	31829	VNLSQRMLMLLNDVENNPGP	>lcl|NC_068357.1_cds_XP_052270739.1_22101 gene=LOC127871655 db_xref=GeneID:127871655 protein=uncharacterized protein LOC127871655 isoform X2 protein_id=XP_052270739.1 location=complement(join(139159086..139159328139160186..139160367139162052..139162136139163176..139163313139164198..139164231139168117..139168268139169796..139169804)) gbkey=CDS	MTMTFANSVFKGAKFSCDRFRHALLRDLQKMDVQQLYLHLGSNDILTNEAVFYRDVADLCDLVHQEAHNRCPECRVVCSNEDALLSHFCSRHIKQPETGKESKIKLIGSPMIASANHELNEVSSRKWKACLENRSFHYEGTYKHFPPTMWIKMFGLMILGRMCGQGGLHYIMMQLCIQQHVNLSQRMLMLLNDVENNPGPEYSCKWISCKEDFHSIGQQDAHIISHVVQEKCCRWGDCTKVLSFNSLEIHELKHLYDVSLALCMNWCCFIFCISLSQSQF*	ATGACAATGACATTCGCCAACTCTGTTTTCAAAGGTGCCAAATTTTCTTGTGATCGTTTTCGCCATGCATTGTTGAGAGACTTGCAGAAGATGGATGTTCAACAGCTGTATCTTCATCTAGGCTCAAATGACATTCTTACGAATGAAGCGGTGTTTTACCGAGATGTAGCTGACTTGTGCGATTTGGTGCATCAGGAGGCGCACAATCGGTGTCCAGAATGCAGGGTTGTTTGCTCCAACGAAGACGCTTTGCTGAGCCACTTCTGCAGTCGCCACATCAAGCAACCAGAGACTGGAAAAGAGAGTAAAATTAAGCTGATAGGCTCACCAATGATTGCATCTGCTAATCATGAACTCAACGAAGTCAGCTCAAGGAAGTGGAAGGCATGCTTGGAAAATAGAAGTTTCCATTATGAAGGAACATACAAACATTTCCCACCCACCATGTGGATCAAGATGTTTGGGCTGATGATTCTGGGTCGTATGTGTGGACAAGGTGGTCTTCATTACATCATGATGCAGCTGTGTATTCAACAACATGTTAACCTGTCCCAGCGGATGTTGATGCTCTTAAATGATGTTGAGAACAATCCAGGACCGGAGTATTCGTGCAAATGGATATCATGCAAGGAAGACTTCCACTCCATAGGACAGCAAGATGCACATATCATCTCTCATGTGGTTCAAGAGAAATGCTGTAGATGGGGAGACTGTACCAAAGTCCTGAGCTTTAATAGTCTTGAAATCCATGAACTTAAACATCTCTATGATGTGAGTTTAGCACTGTGTATGAACTGGTGTTGCTTCATTTTCTGCATATCTTTATCTCAGTCTCAGTTTTGA
Dreissena polymorpha	>KAH3742434.1 hypothetical protein DPMN_049177 [Dreissena polymorpha]	Dreissena polymorpha	GTTAACCTGTCCCAGCGGATGTTGATGCTCTTAAATGATGTTGAGAACAATCCAGGACCG	31830	VNLSQRMLMLLNDVENNPGP	>lcl|NC_068357.1_cds_XP_052270738.1_22102 gene=LOC127871655 db_xref=GeneID:127871655 protein=uncharacterized protein LOC127871655 isoform X1 protein_id=XP_052270738.1 location=complement(join(139159086..139159328139160186..139160367139162052..139162136139163176..139163313139164198..139164231139168117..139168295)) gbkey=CDS	MYICDLFTQTFANSVFKGAKFSCDRFRHALLRDLQKMDVQQLYLHLGSNDILTNEAVFYRDVADLCDLVHQEAHNRCPECRVVCSNEDALLSHFCSRHIKQPETGKESKIKLIGSPMIASANHELNEVSSRKWKACLENRSFHYEGTYKHFPPTMWIKMFGLMILGRMCGQGGLHYIMMQLCIQQHVNLSQRMLMLLNDVENNPGPEYSCKWISCKEDFHSIGQQDAHIISHVVQEKCCRWGDCTKVLSFNSLEIHELKHLYDVSLALCMNWCCFIFCISLSQSQF*	ATGTATATTTGTGATTTATTTACACAGACATTCGCCAACTCTGTTTTCAAAGGTGCCAAATTTTCTTGTGATCGTTTTCGCCATGCATTGTTGAGAGACTTGCAGAAGATGGATGTTCAACAGCTGTATCTTCATCTAGGCTCAAATGACATTCTTACGAATGAAGCGGTGTTTTACCGAGATGTAGCTGACTTGTGCGATTTGGTGCATCAGGAGGCGCACAATCGGTGTCCAGAATGCAGGGTTGTTTGCTCCAACGAAGACGCTTTGCTGAGCCACTTCTGCAGTCGCCACATCAAGCAACCAGAGACTGGAAAAGAGAGTAAAATTAAGCTGATAGGCTCACCAATGATTGCATCTGCTAATCATGAACTCAACGAAGTCAGCTCAAGGAAGTGGAAGGCATGCTTGGAAAATAGAAGTTTCCATTATGAAGGAACATACAAACATTTCCCACCCACCATGTGGATCAAGATGTTTGGGCTGATGATTCTGGGTCGTATGTGTGGACAAGGTGGTCTTCATTACATCATGATGCAGCTGTGTATTCAACAACATGTTAACCTGTCCCAGCGGATGTTGATGCTCTTAAATGATGTTGAGAACAATCCAGGACCGGAGTATTCGTGCAAATGGATATCATGCAAGGAAGACTTCCACTCCATAGGACAGCAAGATGCACATATCATCTCTCATGTGGTTCAAGAGAAATGCTGTAGATGGGGAGACTGTACCAAAGTCCTGAGCTTTAATAGTCTTGAAATCCATGAACTTAAACATCTCTATGATGTGAGTTTAGCACTGTGTATGAACTGGTGTTGCTTCATTTTCTGCATATCTTTATCTCAGTCTCAGTTTTGA
Dreissena polymorpha	>KAH3742434.1 hypothetical protein DPMN_049177 [Dreissena polymorpha]	Dreissena polymorpha	GTTAACCTGTCCCAGCGGATGTTGATGCTCTTAAATGATGTTGAGAACAATCCAGGACCG	31831	VNLSQRMLMLLNDVENNPGP	>lcl|NC_068357.1_cds_XP_052270743.1_22103 gene=LOC127871655 db_xref=GeneID:127871655 protein=uncharacterized protein LOC127871655 isoform X5 protein_id=XP_052270743.1 location=complement(join(139159086..139159328139160186..139160367139162052..139162136139163176..139163313139164198..139164231139168117..139168187)) gbkey=CDS	MDVQQLYLHLGSNDILTNEAVFYRDVADLCDLVHQEAHNRCPECRVVCSNEDALLSHFCSRHIKQPETGKESKIKLIGSPMIASANHELNEVSSRKWKACLENRSFHYEGTYKHFPPTMWIKMFGLMILGRMCGQGGLHYIMMQLCIQQHVNLSQRMLMLLNDVENNPGPEYSCKWISCKEDFHSIGQQDAHIISHVVQEKCCRWGDCTKVLSFNSLEIHELKHLYDVSLALCMNWCCFIFCISLSQSQF*	ATGGATGTTCAACAGCTGTATCTTCATCTAGGCTCAAATGACATTCTTACGAATGAAGCGGTGTTTTACCGAGATGTAGCTGACTTGTGCGATTTGGTGCATCAGGAGGCGCACAATCGGTGTCCAGAATGCAGGGTTGTTTGCTCCAACGAAGACGCTTTGCTGAGCCACTTCTGCAGTCGCCACATCAAGCAACCAGAGACTGGAAAAGAGAGTAAAATTAAGCTGATAGGCTCACCAATGATTGCATCTGCTAATCATGAACTCAACGAAGTCAGCTCAAGGAAGTGGAAGGCATGCTTGGAAAATAGAAGTTTCCATTATGAAGGAACATACAAACATTTCCCACCCACCATGTGGATCAAGATGTTTGGGCTGATGATTCTGGGTCGTATGTGTGGACAAGGTGGTCTTCATTACATCATGATGCAGCTGTGTATTCAACAACATGTTAACCTGTCCCAGCGGATGTTGATGCTCTTAAATGATGTTGAGAACAATCCAGGACCGGAGTATTCGTGCAAATGGATATCATGCAAGGAAGACTTCCACTCCATAGGACAGCAAGATGCACATATCATCTCTCATGTGGTTCAAGAGAAATGCTGTAGATGGGGAGACTGTACCAAAGTCCTGAGCTTTAATAGTCTTGAAATCCATGAACTTAAACATCTCTATGATGTGAGTTTAGCACTGTGTATGAACTGGTGTTGCTTCATTTTCTGCATATCTTTATCTCAGTCTCAGTTTTGA
Dreissena polymorpha	>KAH3742434.1 hypothetical protein DPMN_049177 [Dreissena polymorpha]	Dreissena polymorpha	GTTAACCTGTCCCAGCGGATGTTGATGCTCTTAAATGATGTTGAGAACAATCCAGGACCG	31832	VNLSQRMLMLLNDVENNPGP	>lcl|NC_068357.1_cds_XP_052270744.1_22104 gene=LOC127871655 db_xref=GeneID:127871655 protein=uncharacterized protein LOC127871655 isoform X5 protein_id=XP_052270744.1 location=complement(join(139159086..139159328139160186..139160367139162052..139162136139163176..139163313139164198..139164231139168117..139168187)) gbkey=CDS	MDVQQLYLHLGSNDILTNEAVFYRDVADLCDLVHQEAHNRCPECRVVCSNEDALLSHFCSRHIKQPETGKESKIKLIGSPMIASANHELNEVSSRKWKACLENRSFHYEGTYKHFPPTMWIKMFGLMILGRMCGQGGLHYIMMQLCIQQHVNLSQRMLMLLNDVENNPGPEYSCKWISCKEDFHSIGQQDAHIISHVVQEKCCRWGDCTKVLSFNSLEIHELKHLYDVSLALCMNWCCFIFCISLSQSQF*	ATGGATGTTCAACAGCTGTATCTTCATCTAGGCTCAAATGACATTCTTACGAATGAAGCGGTGTTTTACCGAGATGTAGCTGACTTGTGCGATTTGGTGCATCAGGAGGCGCACAATCGGTGTCCAGAATGCAGGGTTGTTTGCTCCAACGAAGACGCTTTGCTGAGCCACTTCTGCAGTCGCCACATCAAGCAACCAGAGACTGGAAAAGAGAGTAAAATTAAGCTGATAGGCTCACCAATGATTGCATCTGCTAATCATGAACTCAACGAAGTCAGCTCAAGGAAGTGGAAGGCATGCTTGGAAAATAGAAGTTTCCATTATGAAGGAACATACAAACATTTCCCACCCACCATGTGGATCAAGATGTTTGGGCTGATGATTCTGGGTCGTATGTGTGGACAAGGTGGTCTTCATTACATCATGATGCAGCTGTGTATTCAACAACATGTTAACCTGTCCCAGCGGATGTTGATGCTCTTAAATGATGTTGAGAACAATCCAGGACCGGAGTATTCGTGCAAATGGATATCATGCAAGGAAGACTTCCACTCCATAGGACAGCAAGATGCACATATCATCTCTCATGTGGTTCAAGAGAAATGCTGTAGATGGGGAGACTGTACCAAAGTCCTGAGCTTTAATAGTCTTGAAATCCATGAACTTAAACATCTCTATGATGTGAGTTTAGCACTGTGTATGAACTGGTGTTGCTTCATTTTCTGCATATCTTTATCTCAGTCTCAGTTTTGA
Dreissena polymorpha	>KAH3742434.1 hypothetical protein DPMN_049177 [Dreissena polymorpha]	Dreissena polymorpha	GTTAACCTGTCCCAGCGGATGTTGATGCTCTTAAATGATGTGGAGAACAATCCAGGACCG	31833	VNLSQRMLMLLNDVENNPGP	>lcl|NC_068357.1_cds_XP_052271337.1_22707 gene=LOC127872023 db_xref=GeneID:127872023 protein=uncharacterized protein LOC127872023 isoform X1 protein_id=XP_052271337.1 location=join(152453880..152453901152455053..152455179152459061..152459094152459985..152460122152461153..152461237152462922..152463109152463966..152464289) gbkey=CDS	MRICNDNGAKFSCDRFRHALLRDLRKMDVQQLYLHLGSNDILTNEAVFYRDVADLCDWVHQEAHNRCPECRVVCSNEDALLSHFCSREIKQPETGKESKIKLIGSPMIASANHELNEVSSRKWKACLENRSFHYEGTYKHFPPTMWIKMFGLMILGRMCGQGGLHYIMMQLCTCIQQHVNLSQRMLMLLNDVENNPGPEYSCKWISCKEDFHSIGQQDAHIISHVVQEKCCRWGDCTKVLSFNSLEIHELKHLYDVSLALCMNWCCFIFCISLSQSSLVLMVKYILSASFFPPILPFIVCLHQEF*	ATGAGAATATGTAATGACAATGGTGCCAAATTTTCTTGTGATCGTTTTCGCCATGCATTGTTGAGAGACTTGCGGAAGATGGATGTTCAACAGCTGTATCTTCATCTAGGCTCAAATGACATTCTTACGAATGAAGCGGTGTTTTACCGAGATGTAGCTGACTTGTGCGATTGGGTGCATCAGGAGGCGCACAATCGGTGTCCAGAATGCAGGGTTGTTTGCTCCAACGAAGACGCTTTGCTGAGCCACTTCTGCAGTCGCGAAATCAAGCAACCAGAGACTGGAAAAGAGAGTAAAATTAAGCTGATAGGCTCACCAATGATTGCATCTGCTAATCATGAACTCAACGAAGTCAGCTCAAGGAAGTGGAAGGCATGCTTGGAAAATAGAAGTTTCCATTATGAAGGAACATACAAACATTTCCCACCCACCATGTGGATCAAGATGTTTGGGCTGATGATTCTGGGTCGTATGTGTGGACAAGGTGGTCTTCATTACATCATGATGCAGCTGTGTACATGTATTCAACAACACGTTAACCTGTCCCAGCGGATGTTGATGCTCTTAAATGATGTGGAGAACAATCCAGGACCGGAGTATTCGTGCAAATGGATATCCTGCAAGGAAGACTTCCACTCCATAGGACAGCAAGATGCACATATCATCTCTCATGTGGTTCAAGAGAAATGCTGTAGATGGGGAGACTGTACCAAAGTCCTGAGCTTTAATAGTCTTGAAATCCATGAACTTAAACATCTCTATGATGTGAGTTTAGCACTGTGTATGAACTGGTGTTGCTTCATTTTCTGCATATCTTTATCTCAGTCTTCTCTAGTTTTGATGGTCAAATACATATTGTCTGCCAGTTTTTTTCCCCCAATACTGCCGTTCATCGTTTGCTTGCATCAAGAGTTTTAA
Dreissena polymorpha	>KAH3742434.1 hypothetical protein DPMN_049177 [Dreissena polymorpha]	Dreissena polymorpha	GTTAACCTGTCCCAGCGGATGTTGATGCTCTTAAATGATGTGGAGAACAATCCAGGACCG	31834	VNLSQRMLMLLNDVENNPGP	>lcl|NC_068357.1_cds_XP_052271339.1_22708 gene=LOC127872023 db_xref=GeneID:127872023 protein=uncharacterized protein LOC127872023 isoform X3 protein_id=XP_052271339.1 location=join(152453880..152453901152455053..152455179152459061..152459094152459985..152460122152461153..152461237152462922..152463109152463600..152463611) gbkey=CDS	MRICNDNGAKFSCDRFRHALLRDLRKMDVQQLYLHLGSNDILTNEAVFYRDVADLCDWVHQEAHNRCPECRVVCSNEDALLSHFCSREIKQPETGKESKIKLIGSPMIASANHELNEVSSRKWKACLENRSFHYEGTYKHFPPTMWIKMFGLMILGRMCGQGGLHYIMMQLCTCIQQHVNLSQRMLMLLNDVENNPGPISY*	ATGAGAATATGTAATGACAATGGTGCCAAATTTTCTTGTGATCGTTTTCGCCATGCATTGTTGAGAGACTTGCGGAAGATGGATGTTCAACAGCTGTATCTTCATCTAGGCTCAAATGACATTCTTACGAATGAAGCGGTGTTTTACCGAGATGTAGCTGACTTGTGCGATTGGGTGCATCAGGAGGCGCACAATCGGTGTCCAGAATGCAGGGTTGTTTGCTCCAACGAAGACGCTTTGCTGAGCCACTTCTGCAGTCGCGAAATCAAGCAACCAGAGACTGGAAAAGAGAGTAAAATTAAGCTGATAGGCTCACCAATGATTGCATCTGCTAATCATGAACTCAACGAAGTCAGCTCAAGGAAGTGGAAGGCATGCTTGGAAAATAGAAGTTTCCATTATGAAGGAACATACAAACATTTCCCACCCACCATGTGGATCAAGATGTTTGGGCTGATGATTCTGGGTCGTATGTGTGGACAAGGTGGTCTTCATTACATCATGATGCAGCTGTGTACATGTATTCAACAACACGTTAACCTGTCCCAGCGGATGTTGATGCTCTTAAATGATGTGGAGAACAATCCAGGACCGATTAGTTATTAA
Dreissena polymorpha	>KAH3742434.1 hypothetical protein DPMN_049177 [Dreissena polymorpha]	Dreissena polymorpha	GTTAACCTGTCCCAGCGGATGTTGATGCTCTTAAATGATGTGGAGAACAATCCAGGACCG	31835	VNLSQRMLMLLNDVENNPGP	>lcl|NC_068357.1_cds_XP_052271338.1_22709 gene=LOC127872023 db_xref=GeneID:127872023 protein=uncharacterized protein LOC127872023 isoform X2 protein_id=XP_052271338.1 location=join(152455109..152455179152459061..152459094152459985..152460122152461153..152461237152462922..152463109152463966..152464289) gbkey=CDS	MDVQQLYLHLGSNDILTNEAVFYRDVADLCDWVHQEAHNRCPECRVVCSNEDALLSHFCSREIKQPETGKESKIKLIGSPMIASANHELNEVSSRKWKACLENRSFHYEGTYKHFPPTMWIKMFGLMILGRMCGQGGLHYIMMQLCTCIQQHVNLSQRMLMLLNDVENNPGPEYSCKWISCKEDFHSIGQQDAHIISHVVQEKCCRWGDCTKVLSFNSLEIHELKHLYDVSLALCMNWCCFIFCISLSQSSLVLMVKYILSASFFPPILPFIVCLHQEF*	ATGGATGTTCAACAGCTGTATCTTCATCTAGGCTCAAATGACATTCTTACGAATGAAGCGGTGTTTTACCGAGATGTAGCTGACTTGTGCGATTGGGTGCATCAGGAGGCGCACAATCGGTGTCCAGAATGCAGGGTTGTTTGCTCCAACGAAGACGCTTTGCTGAGCCACTTCTGCAGTCGCGAAATCAAGCAACCAGAGACTGGAAAAGAGAGTAAAATTAAGCTGATAGGCTCACCAATGATTGCATCTGCTAATCATGAACTCAACGAAGTCAGCTCAAGGAAGTGGAAGGCATGCTTGGAAAATAGAAGTTTCCATTATGAAGGAACATACAAACATTTCCCACCCACCATGTGGATCAAGATGTTTGGGCTGATGATTCTGGGTCGTATGTGTGGACAAGGTGGTCTTCATTACATCATGATGCAGCTGTGTACATGTATTCAACAACACGTTAACCTGTCCCAGCGGATGTTGATGCTCTTAAATGATGTGGAGAACAATCCAGGACCGGAGTATTCGTGCAAATGGATATCCTGCAAGGAAGACTTCCACTCCATAGGACAGCAAGATGCACATATCATCTCTCATGTGGTTCAAGAGAAATGCTGTAGATGGGGAGACTGTACCAAAGTCCTGAGCTTTAATAGTCTTGAAATCCATGAACTTAAACATCTCTATGATGTGAGTTTAGCACTGTGTATGAACTGGTGTTGCTTCATTTTCTGCATATCTTTATCTCAGTCTTCTCTAGTTTTGATGGTCAAATACATATTGTCTGCCAGTTTTTTTCCCCCAATACTGCCGTTCATCGTTTGCTTGCATCAAGAGTTTTAA
Dreissena polymorpha	>KAH3742434.1 hypothetical protein DPMN_049177 [Dreissena polymorpha]	Dreissena polymorpha	GTTAACCTGTCCCAGCGGATGTTGATGCTCTTAAATGATGTTGAGAACAATCCAGGACCG	31836	VNLSQRMLMLLNDVENNPGP	>lcl|NC_068358.1_cds_XP_052282461.1_25959 gene=LOC127879563 db_xref=GeneID:127879563 protein=uncharacterized protein LOC127879563 isoform X4 protein_id=XP_052282461.1 location=complement(join(71199475..7119950771199834..7120000471200859..7120104071202724..7120280871203840..7120397771204858..7120489171208434..71208612)) gbkey=CDS	MYICDLFTQTFANSVFKGAKFSCDRFRHALLRDLQKMDVQQLYHHLGSNDILTNEAVFYRDVADLCDLVHQEAHNRCPECRVVCSNEDALLSHFCSRHIKQPETGKESKIKLIGSPMIASANHELNEVSSRKWKACLENRSFHYEGTYKHFPPTMWIKMFGLMILGRMCGQGGLHYIMMQLCIQQHVNLSQRMLMLLNDVENNPGPEYSCKWISCKEDFHSIGQQDAHIISHVVQEKCCRWGDCTKVLSFNSLEIHELKHLYDNQNIFRTFED*	ATGTATATTTGTGATTTATTTACACAGACATTCGCCAACTCTGTTTTCAAAGGTGCCAAATTTTCTTGTGATCGTTTTCGCCATGCATTGTTGAGAGACTTGCAGAAGATGGATGTTCAACAGCTGTATCATCATCTAGGCTCAAATGACATTCTTACGAATGAAGCGGTGTTTTACCGAGATGTAGCTGACTTGTGCGATTTGGTGCATCAGGAGGCGCACAATCGGTGTCCAGAATGCAGGGTTGTTTGCTCCAACGAAGACGCTTTGCTGAGCCACTTCTGCAGTCGCCACATCAAGCAACCAGAGACTGGAAAAGAGAGTAAAATTAAGCTGATAGGCTCACCAATGATTGCATCTGCTAATCATGAACTCAACGAAGTCAGCTCAAGGAAGTGGAAGGCATGCTTGGAAAATAGAAGTTTCCATTATGAAGGAACATACAAACATTTCCCACCCACCATGTGGATCAAGATGTTTGGGCTGATGATTCTGGGTCGTATGTGTGGACAAGGTGGTCTTCATTACATCATGATGCAGCTGTGTATTCAACAACATGTTAACCTGTCCCAGCGGATGTTGATGCTCTTAAATGATGTTGAGAACAATCCAGGACCGGAGTATTCGTGCAAATGGATATCCTGCAAGGAAGACTTCCACTCCATAGGACAGCAAGATGCACATATCATCTCTCATGTGGTTCAAGAGAAATGCTGTAGATGGGGAGACTGTACCAAAGTCCTGAGCTTTAATAGTCTTGAAATCCATGAACTTAAACATCTCTATGATAACCAGAACATATTTCGGACATTCGAGGATTGA
Dreissena polymorpha	>KAH3742434.1 hypothetical protein DPMN_049177 [Dreissena polymorpha]	Dreissena polymorpha	GTTAACCTGTCCCAGCGGATGTTGATGCTCTTAAATGATGTTGAGAACAATCCAGGACCG	31837	VNLSQRMLMLLNDVENNPGP	>lcl|NC_068358.1_cds_XP_052282460.1_25960 gene=LOC127879563 db_xref=GeneID:127879563 protein=uncharacterized protein LOC127879563 isoform X3 protein_id=XP_052282460.1 location=complement(join(71199762..7120000471200859..7120104071202724..7120280871203840..7120397771204858..7120489171208434..7120856071211122..71211143)) gbkey=CDS	MRICNDNGAKFSCDRFRHALLRDLQKMDVQQLYHHLGSNDILTNEAVFYRDVADLCDLVHQEAHNRCPECRVVCSNEDALLSHFCSRHIKQPETGKESKIKLIGSPMIASANHELNEVSSRKWKACLENRSFHYEGTYKHFPPTMWIKMFGLMILGRMCGQGGLHYIMMQLCIQQHVNLSQRMLMLLNDVENNPGPEYSCKWISCKEDFHSIGQQDAHIISHVVQEKCCRWGDCTKVLSFNSLEIHELKHLYDVSLALCMNWCCFIFCISLSQSQF*	ATGAGAATATGTAATGACAATGGTGCCAAATTTTCTTGTGATCGTTTTCGCCATGCATTGTTGAGAGACTTGCAGAAGATGGATGTTCAACAGCTGTATCATCATCTAGGCTCAAATGACATTCTTACGAATGAAGCGGTGTTTTACCGAGATGTAGCTGACTTGTGCGATTTGGTGCATCAGGAGGCGCACAATCGGTGTCCAGAATGCAGGGTTGTTTGCTCCAACGAAGACGCTTTGCTGAGCCACTTCTGCAGTCGCCACATCAAGCAACCAGAGACTGGAAAAGAGAGTAAAATTAAGCTGATAGGCTCACCAATGATTGCATCTGCTAATCATGAACTCAACGAAGTCAGCTCAAGGAAGTGGAAGGCATGCTTGGAAAATAGAAGTTTCCATTATGAAGGAACATACAAACATTTCCCACCCACCATGTGGATCAAGATGTTTGGGCTGATGATTCTGGGTCGTATGTGTGGACAAGGTGGTCTTCATTACATCATGATGCAGCTGTGTATTCAACAACATGTTAACCTGTCCCAGCGGATGTTGATGCTCTTAAATGATGTTGAGAACAATCCAGGACCGGAGTATTCGTGCAAATGGATATCCTGCAAGGAAGACTTCCACTCCATAGGACAGCAAGATGCACATATCATCTCTCATGTGGTTCAAGAGAAATGCTGTAGATGGGGAGACTGTACCAAAGTCCTGAGCTTTAATAGTCTTGAAATCCATGAACTTAAACATCTCTATGATGTGAGTTTAGCACTGTGTATGAACTGGTGTTGCTTCATTTTCTGCATATCTTTATCTCAGTCTCAGTTTTGA
Dreissena polymorpha	>KAH3742434.1 hypothetical protein DPMN_049177 [Dreissena polymorpha]	Dreissena polymorpha	GTTAACCTGTCCCAGCGGATGTTGATGCTCTTAAATGATGTTGAGAACAATCCAGGACCG	31838	VNLSQRMLMLLNDVENNPGP	>lcl|NC_068358.1_cds_XP_052282459.1_25961 gene=LOC127879563 db_xref=GeneID:127879563 protein=uncharacterized protein LOC127879563 isoform X2 protein_id=XP_052282459.1 location=complement(join(71199762..7120000471200859..7120104071202724..7120280871203840..7120397771204858..7120489171208434..7120858571211122..71211130)) gbkey=CDS	MTMTFANSVFKGAKFSCDRFRHALLRDLQKMDVQQLYHHLGSNDILTNEAVFYRDVADLCDLVHQEAHNRCPECRVVCSNEDALLSHFCSRHIKQPETGKESKIKLIGSPMIASANHELNEVSSRKWKACLENRSFHYEGTYKHFPPTMWIKMFGLMILGRMCGQGGLHYIMMQLCIQQHVNLSQRMLMLLNDVENNPGPEYSCKWISCKEDFHSIGQQDAHIISHVVQEKCCRWGDCTKVLSFNSLEIHELKHLYDVSLALCMNWCCFIFCISLSQSQF*	ATGACAATGACATTCGCCAACTCTGTTTTCAAAGGTGCCAAATTTTCTTGTGATCGTTTTCGCCATGCATTGTTGAGAGACTTGCAGAAGATGGATGTTCAACAGCTGTATCATCATCTAGGCTCAAATGACATTCTTACGAATGAAGCGGTGTTTTACCGAGATGTAGCTGACTTGTGCGATTTGGTGCATCAGGAGGCGCACAATCGGTGTCCAGAATGCAGGGTTGTTTGCTCCAACGAAGACGCTTTGCTGAGCCACTTCTGCAGTCGCCACATCAAGCAACCAGAGACTGGAAAAGAGAGTAAAATTAAGCTGATAGGCTCACCAATGATTGCATCTGCTAATCATGAACTCAACGAAGTCAGCTCAAGGAAGTGGAAGGCATGCTTGGAAAATAGAAGTTTCCATTATGAAGGAACATACAAACATTTCCCACCCACCATGTGGATCAAGATGTTTGGGCTGATGATTCTGGGTCGTATGTGTGGACAAGGTGGTCTTCATTACATCATGATGCAGCTGTGTATTCAACAACATGTTAACCTGTCCCAGCGGATGTTGATGCTCTTAAATGATGTTGAGAACAATCCAGGACCGGAGTATTCGTGCAAATGGATATCCTGCAAGGAAGACTTCCACTCCATAGGACAGCAAGATGCACATATCATCTCTCATGTGGTTCAAGAGAAATGCTGTAGATGGGGAGACTGTACCAAAGTCCTGAGCTTTAATAGTCTTGAAATCCATGAACTTAAACATCTCTATGATGTGAGTTTAGCACTGTGTATGAACTGGTGTTGCTTCATTTTCTGCATATCTTTATCTCAGTCTCAGTTTTGA
Dreissena polymorpha	>KAH3742434.1 hypothetical protein DPMN_049177 [Dreissena polymorpha]	Dreissena polymorpha	GTTAACCTGTCCCAGCGGATGTTGATGCTCTTAAATGATGTTGAGAACAATCCAGGACCG	31839	VNLSQRMLMLLNDVENNPGP	>lcl|NC_068358.1_cds_XP_052282458.1_25962 gene=LOC127879563 db_xref=GeneID:127879563 protein=uncharacterized protein LOC127879563 isoform X1 protein_id=XP_052282458.1 location=complement(join(71199762..7120000471200859..7120104071202724..7120280871203840..7120397771204858..7120489171208434..71208612)) gbkey=CDS	MYICDLFTQTFANSVFKGAKFSCDRFRHALLRDLQKMDVQQLYHHLGSNDILTNEAVFYRDVADLCDLVHQEAHNRCPECRVVCSNEDALLSHFCSRHIKQPETGKESKIKLIGSPMIASANHELNEVSSRKWKACLENRSFHYEGTYKHFPPTMWIKMFGLMILGRMCGQGGLHYIMMQLCIQQHVNLSQRMLMLLNDVENNPGPEYSCKWISCKEDFHSIGQQDAHIISHVVQEKCCRWGDCTKVLSFNSLEIHELKHLYDVSLALCMNWCCFIFCISLSQSQF*	ATGTATATTTGTGATTTATTTACACAGACATTCGCCAACTCTGTTTTCAAAGGTGCCAAATTTTCTTGTGATCGTTTTCGCCATGCATTGTTGAGAGACTTGCAGAAGATGGATGTTCAACAGCTGTATCATCATCTAGGCTCAAATGACATTCTTACGAATGAAGCGGTGTTTTACCGAGATGTAGCTGACTTGTGCGATTTGGTGCATCAGGAGGCGCACAATCGGTGTCCAGAATGCAGGGTTGTTTGCTCCAACGAAGACGCTTTGCTGAGCCACTTCTGCAGTCGCCACATCAAGCAACCAGAGACTGGAAAAGAGAGTAAAATTAAGCTGATAGGCTCACCAATGATTGCATCTGCTAATCATGAACTCAACGAAGTCAGCTCAAGGAAGTGGAAGGCATGCTTGGAAAATAGAAGTTTCCATTATGAAGGAACATACAAACATTTCCCACCCACCATGTGGATCAAGATGTTTGGGCTGATGATTCTGGGTCGTATGTGTGGACAAGGTGGTCTTCATTACATCATGATGCAGCTGTGTATTCAACAACATGTTAACCTGTCCCAGCGGATGTTGATGCTCTTAAATGATGTTGAGAACAATCCAGGACCGGAGTATTCGTGCAAATGGATATCCTGCAAGGAAGACTTCCACTCCATAGGACAGCAAGATGCACATATCATCTCTCATGTGGTTCAAGAGAAATGCTGTAGATGGGGAGACTGTACCAAAGTCCTGAGCTTTAATAGTCTTGAAATCCATGAACTTAAACATCTCTATGATGTGAGTTTAGCACTGTGTATGAACTGGTGTTGCTTCATTTTCTGCATATCTTTATCTCAGTCTCAGTTTTGA
Dreissena polymorpha	>KAH3742434.1 hypothetical protein DPMN_049177 [Dreissena polymorpha]	Dreissena polymorpha	GTTAACCTGTCCCAGCGGATGTTGATGCTCTTAAATGATGTTGAGAACAATCCAGGACCG	31840	VNLSQRMLMLLNDVENNPGP	>lcl|NC_068358.1_cds_XP_052282462.1_25963 gene=LOC127879563 db_xref=GeneID:127879563 protein=uncharacterized protein LOC127879563 isoform X5 protein_id=XP_052282462.1 location=complement(join(71199762..7120000471200859..7120104071202724..7120280871203840..7120397771204858..7120489171208434..71208504)) gbkey=CDS	MDVQQLYHHLGSNDILTNEAVFYRDVADLCDLVHQEAHNRCPECRVVCSNEDALLSHFCSRHIKQPETGKESKIKLIGSPMIASANHELNEVSSRKWKACLENRSFHYEGTYKHFPPTMWIKMFGLMILGRMCGQGGLHYIMMQLCIQQHVNLSQRMLMLLNDVENNPGPEYSCKWISCKEDFHSIGQQDAHIISHVVQEKCCRWGDCTKVLSFNSLEIHELKHLYDVSLALCMNWCCFIFCISLSQSQF*	ATGGATGTTCAACAGCTGTATCATCATCTAGGCTCAAATGACATTCTTACGAATGAAGCGGTGTTTTACCGAGATGTAGCTGACTTGTGCGATTTGGTGCATCAGGAGGCGCACAATCGGTGTCCAGAATGCAGGGTTGTTTGCTCCAACGAAGACGCTTTGCTGAGCCACTTCTGCAGTCGCCACATCAAGCAACCAGAGACTGGAAAAGAGAGTAAAATTAAGCTGATAGGCTCACCAATGATTGCATCTGCTAATCATGAACTCAACGAAGTCAGCTCAAGGAAGTGGAAGGCATGCTTGGAAAATAGAAGTTTCCATTATGAAGGAACATACAAACATTTCCCACCCACCATGTGGATCAAGATGTTTGGGCTGATGATTCTGGGTCGTATGTGTGGACAAGGTGGTCTTCATTACATCATGATGCAGCTGTGTATTCAACAACATGTTAACCTGTCCCAGCGGATGTTGATGCTCTTAAATGATGTTGAGAACAATCCAGGACCGGAGTATTCGTGCAAATGGATATCCTGCAAGGAAGACTTCCACTCCATAGGACAGCAAGATGCACATATCATCTCTCATGTGGTTCAAGAGAAATGCTGTAGATGGGGAGACTGTACCAAAGTCCTGAGCTTTAATAGTCTTGAAATCCATGAACTTAAACATCTCTATGATGTGAGTTTAGCACTGTGTATGAACTGGTGTTGCTTCATTTTCTGCATATCTTTATCTCAGTCTCAGTTTTGA
Dreissena polymorpha	>KAH3742434.1 hypothetical protein DPMN_049177 [Dreissena polymorpha]	Dreissena polymorpha	GTTAACCTGTCCCAGCGGATGTTGATGCTCTTAAATGATGTTGAGAACAATCCAGGACCG	31841	VNLSQRMLMLLNDVENNPGP	>lcl|NC_068358.1_cds_XP_052282463.1_25964 gene=LOC127879563 db_xref=GeneID:127879563 protein=uncharacterized protein LOC127879563 isoform X5 protein_id=XP_052282463.1 location=complement(join(71199762..7120000471200859..7120104071202724..7120280871203840..7120397771204858..7120489171208434..71208504)) gbkey=CDS	MDVQQLYHHLGSNDILTNEAVFYRDVADLCDLVHQEAHNRCPECRVVCSNEDALLSHFCSRHIKQPETGKESKIKLIGSPMIASANHELNEVSSRKWKACLENRSFHYEGTYKHFPPTMWIKMFGLMILGRMCGQGGLHYIMMQLCIQQHVNLSQRMLMLLNDVENNPGPEYSCKWISCKEDFHSIGQQDAHIISHVVQEKCCRWGDCTKVLSFNSLEIHELKHLYDVSLALCMNWCCFIFCISLSQSQF*	ATGGATGTTCAACAGCTGTATCATCATCTAGGCTCAAATGACATTCTTACGAATGAAGCGGTGTTTTACCGAGATGTAGCTGACTTGTGCGATTTGGTGCATCAGGAGGCGCACAATCGGTGTCCAGAATGCAGGGTTGTTTGCTCCAACGAAGACGCTTTGCTGAGCCACTTCTGCAGTCGCCACATCAAGCAACCAGAGACTGGAAAAGAGAGTAAAATTAAGCTGATAGGCTCACCAATGATTGCATCTGCTAATCATGAACTCAACGAAGTCAGCTCAAGGAAGTGGAAGGCATGCTTGGAAAATAGAAGTTTCCATTATGAAGGAACATACAAACATTTCCCACCCACCATGTGGATCAAGATGTTTGGGCTGATGATTCTGGGTCGTATGTGTGGACAAGGTGGTCTTCATTACATCATGATGCAGCTGTGTATTCAACAACATGTTAACCTGTCCCAGCGGATGTTGATGCTCTTAAATGATGTTGAGAACAATCCAGGACCGGAGTATTCGTGCAAATGGATATCCTGCAAGGAAGACTTCCACTCCATAGGACAGCAAGATGCACATATCATCTCTCATGTGGTTCAAGAGAAATGCTGTAGATGGGGAGACTGTACCAAAGTCCTGAGCTTTAATAGTCTTGAAATCCATGAACTTAAACATCTCTATGATGTGAGTTTAGCACTGTGTATGAACTGGTGTTGCTTCATTTTCTGCATATCTTTATCTCAGTCTCAGTTTTGA
Dreissena polymorpha	>KAH3742434.1 hypothetical protein DPMN_049177 [Dreissena polymorpha]	Dreissena polymorpha	GTTAACCTGTCCCAGCGGATGTTGATGCTCTTAAATGATGTTGAGAACAATCCAGGACCG	31842	VNLSQRMLMLLNDVENNPGP	>lcl|NC_068359.1_cds_XP_052284257.1_32036 gene=LOC127880847 db_xref=GeneID:127880847 protein=uncharacterized protein LOC127880847 protein_id=XP_052284257.1 location=complement(join(61655529..6165586161656717..6165689861658583..6165866761659697..61659699)) gbkey=CDS	MIASANHELNEVSSRKWKACLENRSFHYEGTYKHFPPTMWIKMFGLMILGRMCGQGGLHYIMMQLCIQQHVNLSQRMLMLLNDVENNPGPEYSCKWISCKEDFHSIGQQDAHIISHVVQEKCCRWGDCTKVLSFNSLEIHELKHLYDVSLALCMNWCCFIFCISLSQSSLVLMVKYILSASFFPQYCRSSFACIKSFKRN*	ATGATTGCATCTGCTAATCATGAACTCAACGAAGTCAGCTCAAGGAAGTGGAAGGCATGCTTGGAAAATAGAAGTTTCCATTATGAAGGAACATACAAACATTTCCCACCCACCATGTGGATCAAGATGTTTGGGCTGATGATTCTGGGTCGTATGTGTGGACAAGGTGGTCTTCATTACATCATGATGCAGCTGTGTATTCAACAACATGTTAACCTGTCCCAGCGGATGTTGATGCTCTTAAATGATGTTGAGAACAATCCAGGACCGGAGTATTCGTGCAAATGGATATCCTGCAAGGAAGACTTCCACTCCATAGGACAGCAAGATGCACATATCATCTCTCATGTGGTTCAAGAGAAATGCTGTAGATGGGGAGACTGTACCAAAGTCCTGAGCTTTAATAGTCTTGAAATCCATGAACTTAAACATCTCTATGATGTGAGTTTAGCACTGTGTATGAACTGGTGTTGCTTCATTTTCTGCATATCTTTATCTCAGTCTTCTCTAGTTTTGATGGTCAAATACATATTGTCTGCCAGTTTTTTCCCCCAATACTGCCGTTCATCGTTTGCTTGCATCAAGAGTTTTAAAAGAAATTAA
Dreissena polymorpha	>KAH3742434.1 hypothetical protein DPMN_049177 [Dreissena polymorpha]	Dreissena polymorpha	GTTAACCTGTCCCAGCGGATGTTGATGCTCTTAAATGATGTTGAGAACAATCCAGGACCG	31843	VNLSQRMLMLLNDVENNPGP	>lcl|NC_068359.1_cds_XP_052286803.1_34151 gene=LOC127882286 db_xref=GeneID:127882286 protein=uncharacterized protein LOC127882286 protein_id=XP_052286803.1 location=join(116160855..116160925116164806..116164839116165732..116165869116166895..116166979116168664..116168845116169691..116170014) gbkey=CDS	MDVQQLYLHLGSNDILTNEAVFYRVVADLCDLVHQEAHNRCPECRVVCSNEDALLSHFCSRHIKQPETGKESKIKLIGSPMIASANHELNEVSSRKWKACLENRSFHYEGTYKHFPPTMWIKMFGLMILGRMCGQGGLHNIMMQLCIQQHVNLSQRMLMLLNDVENNPGPEYSCKWISCKEDFHSIGQQDAHIISHVVQEKCCRWGDCTKVLSFNSLEIHELKHLYDVSLALCMNWCCFIFCISLSQSSLVLMVKYILSASFFPPILPFIVCLHQEF*	ATGGATGTTCAACAGCTGTATCTTCATCTAGGCTCAAATGACATTCTTACGAATGAAGCGGTGTTTTACCGAGTTGTAGCTGACTTGTGCGATTTGGTGCATCAGGAGGCGCACAATCGGTGTCCAGAATGCAGGGTTGTTTGCTCCAACGAAGACGCTTTGCTGAGCCACTTCTGCAGTCGCCACATCAAGCAACCAGAGACTGGAAAAGAGAGTAAAATTAAGCTGATAGGCTCACCAATGATTGCATCTGCTAATCATGAACTCAACGAAGTCAGCTCAAGGAAGTGGAAGGCATGCTTGGAAAATAGAAGTTTCCATTATGAAGGAACATACAAACATTTCCCACCCACCATGTGGATCAAGATGTTTGGGCTGATGATTCTGGGTCGTATGTGTGGACAAGGTGGTCTTCATAACATCATGATGCAGCTGTGTATTCAACAACATGTTAACCTGTCCCAGCGGATGTTGATGCTCTTAAATGATGTTGAGAACAATCCAGGACCGGAGTATTCGTGCAAATGGATATCCTGCAAGGAAGACTTCCACTCCATAGGACAGCAAGATGCACATATCATCTCTCATGTGGTTCAAGAGAAATGCTGTAGATGGGGAGACTGTACCAAAGTCCTGAGCTTTAATAGTCTTGAAATCCATGAACTTAAACATCTCTATGATGTGAGTTTAGCACTGTGTATGAACTGGTGTTGCTTCATTTTCTGCATATCTTTATCTCAATCTTCTCTAGTTTTGATGGTCAAATACATATTGTCTGCCAGTTTTTTTCCCCCAATACTGCCGTTCATCGTTTGCTTGCATCAAGAGTTTTAA
Dreissena polymorpha	>KAH3742434.1 hypothetical protein DPMN_049177 [Dreissena polymorpha]	Dreissena polymorpha	GTTAACCTGTCCCAGCGGATGTTGATGCTCTTAAATGATGTTGAGAACAATCCAGGACCG	31844	VNLSQRMLMLLNDVENNPGP	>lcl|NC_068359.1_cds_XP_052286805.1_34152 gene=LOC127882286 db_xref=GeneID:127882286 protein=uncharacterized protein LOC127882286 protein_id=XP_052286805.1 location=join(116160855..116160925116164806..116164839116165732..116165869116166895..116166979116168664..116168845116169691..116170014) gbkey=CDS	MDVQQLYLHLGSNDILTNEAVFYRVVADLCDLVHQEAHNRCPECRVVCSNEDALLSHFCSRHIKQPETGKESKIKLIGSPMIASANHELNEVSSRKWKACLENRSFHYEGTYKHFPPTMWIKMFGLMILGRMCGQGGLHNIMMQLCIQQHVNLSQRMLMLLNDVENNPGPEYSCKWISCKEDFHSIGQQDAHIISHVVQEKCCRWGDCTKVLSFNSLEIHELKHLYDVSLALCMNWCCFIFCISLSQSSLVLMVKYILSASFFPPILPFIVCLHQEF*	ATGGATGTTCAACAGCTGTATCTTCATCTAGGCTCAAATGACATTCTTACGAATGAAGCGGTGTTTTACCGAGTTGTAGCTGACTTGTGCGATTTGGTGCATCAGGAGGCGCACAATCGGTGTCCAGAATGCAGGGTTGTTTGCTCCAACGAAGACGCTTTGCTGAGCCACTTCTGCAGTCGCCACATCAAGCAACCAGAGACTGGAAAAGAGAGTAAAATTAAGCTGATAGGCTCACCAATGATTGCATCTGCTAATCATGAACTCAACGAAGTCAGCTCAAGGAAGTGGAAGGCATGCTTGGAAAATAGAAGTTTCCATTATGAAGGAACATACAAACATTTCCCACCCACCATGTGGATCAAGATGTTTGGGCTGATGATTCTGGGTCGTATGTGTGGACAAGGTGGTCTTCATAACATCATGATGCAGCTGTGTATTCAACAACATGTTAACCTGTCCCAGCGGATGTTGATGCTCTTAAATGATGTTGAGAACAATCCAGGACCGGAGTATTCGTGCAAATGGATATCCTGCAAGGAAGACTTCCACTCCATAGGACAGCAAGATGCACATATCATCTCTCATGTGGTTCAAGAGAAATGCTGTAGATGGGGAGACTGTACCAAAGTCCTGAGCTTTAATAGTCTTGAAATCCATGAACTTAAACATCTCTATGATGTGAGTTTAGCACTGTGTATGAACTGGTGTTGCTTCATTTTCTGCATATCTTTATCTCAATCTTCTCTAGTTTTGATGGTCAAATACATATTGTCTGCCAGTTTTTTTCCCCCAATACTGCCGTTCATCGTTTGCTTGCATCAAGAGTTTTAA
Dreissena polymorpha	>KAH3742434.1 hypothetical protein DPMN_049177 [Dreissena polymorpha]	Dreissena polymorpha	GTTAACCTGTCCCAGCGGATGTTGATGCTCTTAAATGATGTTGAGAACAATCCAGGACCG	31845	VNLSQRMLMLLNDVENNPGP	>lcl|NC_068359.1_cds_XP_052286806.1_34153 gene=LOC127882286 db_xref=GeneID:127882286 protein=uncharacterized protein LOC127882286 protein_id=XP_052286806.1 location=join(116160855..116160925116164806..116164839116165732..116165869116166895..116166979116168664..116168845116169691..116170014) gbkey=CDS	MDVQQLYLHLGSNDILTNEAVFYRVVADLCDLVHQEAHNRCPECRVVCSNEDALLSHFCSRHIKQPETGKESKIKLIGSPMIASANHELNEVSSRKWKACLENRSFHYEGTYKHFPPTMWIKMFGLMILGRMCGQGGLHNIMMQLCIQQHVNLSQRMLMLLNDVENNPGPEYSCKWISCKEDFHSIGQQDAHIISHVVQEKCCRWGDCTKVLSFNSLEIHELKHLYDVSLALCMNWCCFIFCISLSQSSLVLMVKYILSASFFPPILPFIVCLHQEF*	ATGGATGTTCAACAGCTGTATCTTCATCTAGGCTCAAATGACATTCTTACGAATGAAGCGGTGTTTTACCGAGTTGTAGCTGACTTGTGCGATTTGGTGCATCAGGAGGCGCACAATCGGTGTCCAGAATGCAGGGTTGTTTGCTCCAACGAAGACGCTTTGCTGAGCCACTTCTGCAGTCGCCACATCAAGCAACCAGAGACTGGAAAAGAGAGTAAAATTAAGCTGATAGGCTCACCAATGATTGCATCTGCTAATCATGAACTCAACGAAGTCAGCTCAAGGAAGTGGAAGGCATGCTTGGAAAATAGAAGTTTCCATTATGAAGGAACATACAAACATTTCCCACCCACCATGTGGATCAAGATGTTTGGGCTGATGATTCTGGGTCGTATGTGTGGACAAGGTGGTCTTCATAACATCATGATGCAGCTGTGTATTCAACAACATGTTAACCTGTCCCAGCGGATGTTGATGCTCTTAAATGATGTTGAGAACAATCCAGGACCGGAGTATTCGTGCAAATGGATATCCTGCAAGGAAGACTTCCACTCCATAGGACAGCAAGATGCACATATCATCTCTCATGTGGTTCAAGAGAAATGCTGTAGATGGGGAGACTGTACCAAAGTCCTGAGCTTTAATAGTCTTGAAATCCATGAACTTAAACATCTCTATGATGTGAGTTTAGCACTGTGTATGAACTGGTGTTGCTTCATTTTCTGCATATCTTTATCTCAATCTTCTCTAGTTTTGATGGTCAAATACATATTGTCTGCCAGTTTTTTTCCCCCAATACTGCCGTTCATCGTTTGCTTGCATCAAGAGTTTTAA
Dreissena polymorpha	>KAH3742434.1 hypothetical protein DPMN_049177 [Dreissena polymorpha]	Dreissena polymorpha	GTTAACCTGTCCCAGCGGATGTTGATGCTCTTAAATGATGTTGAGAACAATCCAGGACCG	31846	VNLSQRMLMLLNDVENNPGP	>lcl|NC_068359.1_cds_XP_052286807.1_34154 gene=LOC127882286 db_xref=GeneID:127882286 protein=uncharacterized protein LOC127882286 protein_id=XP_052286807.1 location=join(116160855..116160925116164806..116164839116165732..116165869116166895..116166979116168664..116168845116169691..116170014) gbkey=CDS	MDVQQLYLHLGSNDILTNEAVFYRVVADLCDLVHQEAHNRCPECRVVCSNEDALLSHFCSRHIKQPETGKESKIKLIGSPMIASANHELNEVSSRKWKACLENRSFHYEGTYKHFPPTMWIKMFGLMILGRMCGQGGLHNIMMQLCIQQHVNLSQRMLMLLNDVENNPGPEYSCKWISCKEDFHSIGQQDAHIISHVVQEKCCRWGDCTKVLSFNSLEIHELKHLYDVSLALCMNWCCFIFCISLSQSSLVLMVKYILSASFFPPILPFIVCLHQEF*	ATGGATGTTCAACAGCTGTATCTTCATCTAGGCTCAAATGACATTCTTACGAATGAAGCGGTGTTTTACCGAGTTGTAGCTGACTTGTGCGATTTGGTGCATCAGGAGGCGCACAATCGGTGTCCAGAATGCAGGGTTGTTTGCTCCAACGAAGACGCTTTGCTGAGCCACTTCTGCAGTCGCCACATCAAGCAACCAGAGACTGGAAAAGAGAGTAAAATTAAGCTGATAGGCTCACCAATGATTGCATCTGCTAATCATGAACTCAACGAAGTCAGCTCAAGGAAGTGGAAGGCATGCTTGGAAAATAGAAGTTTCCATTATGAAGGAACATACAAACATTTCCCACCCACCATGTGGATCAAGATGTTTGGGCTGATGATTCTGGGTCGTATGTGTGGACAAGGTGGTCTTCATAACATCATGATGCAGCTGTGTATTCAACAACATGTTAACCTGTCCCAGCGGATGTTGATGCTCTTAAATGATGTTGAGAACAATCCAGGACCGGAGTATTCGTGCAAATGGATATCCTGCAAGGAAGACTTCCACTCCATAGGACAGCAAGATGCACATATCATCTCTCATGTGGTTCAAGAGAAATGCTGTAGATGGGGAGACTGTACCAAAGTCCTGAGCTTTAATAGTCTTGAAATCCATGAACTTAAACATCTCTATGATGTGAGTTTAGCACTGTGTATGAACTGGTGTTGCTTCATTTTCTGCATATCTTTATCTCAATCTTCTCTAGTTTTGATGGTCAAATACATATTGTCTGCCAGTTTTTTTCCCCCAATACTGCCGTTCATCGTTTGCTTGCATCAAGAGTTTTAA
Dreissena polymorpha	>KAH3742434.1 hypothetical protein DPMN_049177 [Dreissena polymorpha]	Dreissena polymorpha	GTTAACCTGTCCCAGCGGATGTTGATGCTCTTAAATGATGTTGAGAACAATCCAGGACCG	31847	VNLSQRMLMLLNDVENNPGP	>lcl|NC_068359.1_cds_XP_052286808.1_34155 gene=LOC127882286 db_xref=GeneID:127882286 protein=uncharacterized protein LOC127882286 protein_id=XP_052286808.1 location=join(116160855..116160925116164806..116164839116165732..116165869116166895..116166979116168664..116168845116169691..116170014) gbkey=CDS	MDVQQLYLHLGSNDILTNEAVFYRVVADLCDLVHQEAHNRCPECRVVCSNEDALLSHFCSRHIKQPETGKESKIKLIGSPMIASANHELNEVSSRKWKACLENRSFHYEGTYKHFPPTMWIKMFGLMILGRMCGQGGLHNIMMQLCIQQHVNLSQRMLMLLNDVENNPGPEYSCKWISCKEDFHSIGQQDAHIISHVVQEKCCRWGDCTKVLSFNSLEIHELKHLYDVSLALCMNWCCFIFCISLSQSSLVLMVKYILSASFFPPILPFIVCLHQEF*	ATGGATGTTCAACAGCTGTATCTTCATCTAGGCTCAAATGACATTCTTACGAATGAAGCGGTGTTTTACCGAGTTGTAGCTGACTTGTGCGATTTGGTGCATCAGGAGGCGCACAATCGGTGTCCAGAATGCAGGGTTGTTTGCTCCAACGAAGACGCTTTGCTGAGCCACTTCTGCAGTCGCCACATCAAGCAACCAGAGACTGGAAAAGAGAGTAAAATTAAGCTGATAGGCTCACCAATGATTGCATCTGCTAATCATGAACTCAACGAAGTCAGCTCAAGGAAGTGGAAGGCATGCTTGGAAAATAGAAGTTTCCATTATGAAGGAACATACAAACATTTCCCACCCACCATGTGGATCAAGATGTTTGGGCTGATGATTCTGGGTCGTATGTGTGGACAAGGTGGTCTTCATAACATCATGATGCAGCTGTGTATTCAACAACATGTTAACCTGTCCCAGCGGATGTTGATGCTCTTAAATGATGTTGAGAACAATCCAGGACCGGAGTATTCGTGCAAATGGATATCCTGCAAGGAAGACTTCCACTCCATAGGACAGCAAGATGCACATATCATCTCTCATGTGGTTCAAGAGAAATGCTGTAGATGGGGAGACTGTACCAAAGTCCTGAGCTTTAATAGTCTTGAAATCCATGAACTTAAACATCTCTATGATGTGAGTTTAGCACTGTGTATGAACTGGTGTTGCTTCATTTTCTGCATATCTTTATCTCAATCTTCTCTAGTTTTGATGGTCAAATACATATTGTCTGCCAGTTTTTTTCCCCCAATACTGCCGTTCATCGTTTGCTTGCATCAAGAGTTTTAA
Dreissena polymorpha	>KAH3742434.1 hypothetical protein DPMN_049177 [Dreissena polymorpha]	Dreissena polymorpha	GTTAACCTGTCCCAGCGGATGTTGATGCTCTTAAATGATGTTGAGAACAATCCAGGACCG	31848	VNLSQRMLMLLNDVENNPGP	>lcl|NC_068360.1_cds_XP_052215955.1_34956 gene=LOC127834285 db_xref=GeneID:127834285 protein=uncharacterized protein LOC127834285 isoform X1 protein_id=XP_052215955.1 location=join(12509028..1250906112514353..1251448912515517..1251560112517286..1251746712518323..12518646) gbkey=CDS	MTFLRMKRCFTGGAQSVSRMQGCLLQRRRFAEPLRSRHIKQPETGKESKIKLIGSPMIASANHELNEVSSRKWKACLENRSFHYEGTYKHFPPTMWIKMFGLMILGRMCGQGGLHYIMMQLCIQQHVNLSQRMLMLLNDVENNPGPEYSCKWISCKEDFHSIGQQDAHIISHVVQEKCCRWGDCTKVLSFNSLEIHELKHLYDVSLALCMNWCCFIFCISLSQSSLVLMVKYILSASFFPPILPFIVCLHQEF*	ATGACATTCTTACGAATGAAGCGGTGTTTTACCGGAGGCGCACAATCGGTGTCCAGAATGCAGGGTTGTTTGCTCCAACGAAGACGCTTTGCTGAGCCACTTCGCAGTCGCCACATCAAGCAACCAGAGACTGGAAAAGAGAGTAAAATTAAGCTGATAGGCTCACCAATGATTGCATCTGCTAATCATGAACTCAACGAAGTCAGCTCAAGGAAGTGGAAGGCATGCTTGGAAAATAGAAGTTTCCATTATGAAGGAACATACAAACATTTCCCACCCACCATGTGGATCAAGATGTTTGGGCTGATGATTCTGGGTCGTATGTGTGGACAAGGTGGTCTTCATTACATCATGATGCAGCTGTGTATTCAACAACATGTTAACCTGTCCCAGCGGATGTTGATGCTCTTAAATGATGTTGAGAACAATCCAGGACCGGAGTATTCGTGCAAATGGATATCCTGCAAGGAAGACTTCCACTCCATAGGACAGCAAGATGCACATATCATCTCTCATGTGGTTCAAGAGAAATGCTGTAGATGGGGAGACTGTACCAAAGTCCTGAGCTTTAATAGTCTTGAAATCCATGAACTTAAACATCTCTATGATGTGAGTTTAGCACTGTGTATGAACTGGTGTTGCTTCATTTTCTGCATATCTTTATCTCAGTCTTCTCTAGTTTTGATGGTCAAATACATATTGTCTGCCAGTTTTTTTCCCCCAATACTGCCGTTCATCGTTTGCTTGCATCAAGAGTTTTAA
Dreissena polymorpha	>KAH3742434.1 hypothetical protein DPMN_049177 [Dreissena polymorpha]	Dreissena polymorpha	GTTAACCTGTCCCAGCGGATGTTGATGCTCTTAAATGATGTTGAGAACAATCCAGGACCG	31849	VNLSQRMLMLLNDVENNPGP	>lcl|NC_068360.1_cds_XP_052215956.1_34957 gene=LOC127834285 db_xref=GeneID:127834285 protein=uncharacterized protein LOC127834285 isoform X1 protein_id=XP_052215956.1 location=join(12509028..1250906112514353..1251448912515517..1251560112517286..1251746712518323..12518646) gbkey=CDS	MTFLRMKRCFTGGAQSVSRMQGCLLQRRRFAEPLRSRHIKQPETGKESKIKLIGSPMIASANHELNEVSSRKWKACLENRSFHYEGTYKHFPPTMWIKMFGLMILGRMCGQGGLHYIMMQLCIQQHVNLSQRMLMLLNDVENNPGPEYSCKWISCKEDFHSIGQQDAHIISHVVQEKCCRWGDCTKVLSFNSLEIHELKHLYDVSLALCMNWCCFIFCISLSQSSLVLMVKYILSASFFPPILPFIVCLHQEF*	ATGACATTCTTACGAATGAAGCGGTGTTTTACCGGAGGCGCACAATCGGTGTCCAGAATGCAGGGTTGTTTGCTCCAACGAAGACGCTTTGCTGAGCCACTTCGCAGTCGCCACATCAAGCAACCAGAGACTGGAAAAGAGAGTAAAATTAAGCTGATAGGCTCACCAATGATTGCATCTGCTAATCATGAACTCAACGAAGTCAGCTCAAGGAAGTGGAAGGCATGCTTGGAAAATAGAAGTTTCCATTATGAAGGAACATACAAACATTTCCCACCCACCATGTGGATCAAGATGTTTGGGCTGATGATTCTGGGTCGTATGTGTGGACAAGGTGGTCTTCATTACATCATGATGCAGCTGTGTATTCAACAACATGTTAACCTGTCCCAGCGGATGTTGATGCTCTTAAATGATGTTGAGAACAATCCAGGACCGGAGTATTCGTGCAAATGGATATCCTGCAAGGAAGACTTCCACTCCATAGGACAGCAAGATGCACATATCATCTCTCATGTGGTTCAAGAGAAATGCTGTAGATGGGGAGACTGTACCAAAGTCCTGAGCTTTAATAGTCTTGAAATCCATGAACTTAAACATCTCTATGATGTGAGTTTAGCACTGTGTATGAACTGGTGTTGCTTCATTTTCTGCATATCTTTATCTCAGTCTTCTCTAGTTTTGATGGTCAAATACATATTGTCTGCCAGTTTTTTTCCCCCAATACTGCCGTTCATCGTTTGCTTGCATCAAGAGTTTTAA
Dreissena polymorpha	>KAH3742434.1 hypothetical protein DPMN_049177 [Dreissena polymorpha]	Dreissena polymorpha	GTTAACCTGTCCCAGCGGATGTTGATGCTCTTAAATGATGTTGAGAACAATCCAGGACCG	31850	VNLSQRMLMLLNDVENNPGP	>lcl|NC_068360.1_cds_XP_052215957.1_34958 gene=LOC127834285 db_xref=GeneID:127834285 protein=uncharacterized protein LOC127834285 isoform X1 protein_id=XP_052215957.1 location=join(12509028..1250906112514353..1251448912515517..1251560112517286..1251746712518323..12518646) gbkey=CDS	MTFLRMKRCFTGGAQSVSRMQGCLLQRRRFAEPLRSRHIKQPETGKESKIKLIGSPMIASANHELNEVSSRKWKACLENRSFHYEGTYKHFPPTMWIKMFGLMILGRMCGQGGLHYIMMQLCIQQHVNLSQRMLMLLNDVENNPGPEYSCKWISCKEDFHSIGQQDAHIISHVVQEKCCRWGDCTKVLSFNSLEIHELKHLYDVSLALCMNWCCFIFCISLSQSSLVLMVKYILSASFFPPILPFIVCLHQEF*	ATGACATTCTTACGAATGAAGCGGTGTTTTACCGGAGGCGCACAATCGGTGTCCAGAATGCAGGGTTGTTTGCTCCAACGAAGACGCTTTGCTGAGCCACTTCGCAGTCGCCACATCAAGCAACCAGAGACTGGAAAAGAGAGTAAAATTAAGCTGATAGGCTCACCAATGATTGCATCTGCTAATCATGAACTCAACGAAGTCAGCTCAAGGAAGTGGAAGGCATGCTTGGAAAATAGAAGTTTCCATTATGAAGGAACATACAAACATTTCCCACCCACCATGTGGATCAAGATGTTTGGGCTGATGATTCTGGGTCGTATGTGTGGACAAGGTGGTCTTCATTACATCATGATGCAGCTGTGTATTCAACAACATGTTAACCTGTCCCAGCGGATGTTGATGCTCTTAAATGATGTTGAGAACAATCCAGGACCGGAGTATTCGTGCAAATGGATATCCTGCAAGGAAGACTTCCACTCCATAGGACAGCAAGATGCACATATCATCTCTCATGTGGTTCAAGAGAAATGCTGTAGATGGGGAGACTGTACCAAAGTCCTGAGCTTTAATAGTCTTGAAATCCATGAACTTAAACATCTCTATGATGTGAGTTTAGCACTGTGTATGAACTGGTGTTGCTTCATTTTCTGCATATCTTTATCTCAGTCTTCTCTAGTTTTGATGGTCAAATACATATTGTCTGCCAGTTTTTTTCCCCCAATACTGCCGTTCATCGTTTGCTTGCATCAAGAGTTTTAA
Dreissena polymorpha	>KAH3742434.1 hypothetical protein DPMN_049177 [Dreissena polymorpha]	Dreissena polymorpha	GTTAACCTGTCCCAGCGGATGTTGATGCTCTTAAATGATGTTGAGAACAATCCAGGACCG	31851	VNLSQRMLMLLNDVENNPGP	>lcl|NC_068360.1_cds_XP_052215959.1_34959 gene=LOC127834285 db_xref=GeneID:127834285 protein=uncharacterized protein LOC127834285 isoform X1 protein_id=XP_052215959.1 location=join(12509028..1250906112514353..1251448912515517..1251560112517286..1251746712518323..12518646) gbkey=CDS	MTFLRMKRCFTGGAQSVSRMQGCLLQRRRFAEPLRSRHIKQPETGKESKIKLIGSPMIASANHELNEVSSRKWKACLENRSFHYEGTYKHFPPTMWIKMFGLMILGRMCGQGGLHYIMMQLCIQQHVNLSQRMLMLLNDVENNPGPEYSCKWISCKEDFHSIGQQDAHIISHVVQEKCCRWGDCTKVLSFNSLEIHELKHLYDVSLALCMNWCCFIFCISLSQSSLVLMVKYILSASFFPPILPFIVCLHQEF*	ATGACATTCTTACGAATGAAGCGGTGTTTTACCGGAGGCGCACAATCGGTGTCCAGAATGCAGGGTTGTTTGCTCCAACGAAGACGCTTTGCTGAGCCACTTCGCAGTCGCCACATCAAGCAACCAGAGACTGGAAAAGAGAGTAAAATTAAGCTGATAGGCTCACCAATGATTGCATCTGCTAATCATGAACTCAACGAAGTCAGCTCAAGGAAGTGGAAGGCATGCTTGGAAAATAGAAGTTTCCATTATGAAGGAACATACAAACATTTCCCACCCACCATGTGGATCAAGATGTTTGGGCTGATGATTCTGGGTCGTATGTGTGGACAAGGTGGTCTTCATTACATCATGATGCAGCTGTGTATTCAACAACATGTTAACCTGTCCCAGCGGATGTTGATGCTCTTAAATGATGTTGAGAACAATCCAGGACCGGAGTATTCGTGCAAATGGATATCCTGCAAGGAAGACTTCCACTCCATAGGACAGCAAGATGCACATATCATCTCTCATGTGGTTCAAGAGAAATGCTGTAGATGGGGAGACTGTACCAAAGTCCTGAGCTTTAATAGTCTTGAAATCCATGAACTTAAACATCTCTATGATGTGAGTTTAGCACTGTGTATGAACTGGTGTTGCTTCATTTTCTGCATATCTTTATCTCAGTCTTCTCTAGTTTTGATGGTCAAATACATATTGTCTGCCAGTTTTTTTCCCCCAATACTGCCGTTCATCGTTTGCTTGCATCAAGAGTTTTAA
Dreissena polymorpha	>KAH3742434.1 hypothetical protein DPMN_049177 [Dreissena polymorpha]	Dreissena polymorpha	GTTAACCTGTCCCAGCGGATGTTGATGCTCTTAAATGATGTTGAGAACAATCCAGGACCG	31852	VNLSQRMLMLLNDVENNPGP	>lcl|NC_068360.1_cds_XP_052215960.1_34960 gene=LOC127834285 db_xref=GeneID:127834285 protein=uncharacterized protein LOC127834285 isoform X1 protein_id=XP_052215960.1 location=join(12509028..1250906112514353..1251448912515517..1251560112517286..1251746712518323..12518646) gbkey=CDS	MTFLRMKRCFTGGAQSVSRMQGCLLQRRRFAEPLRSRHIKQPETGKESKIKLIGSPMIASANHELNEVSSRKWKACLENRSFHYEGTYKHFPPTMWIKMFGLMILGRMCGQGGLHYIMMQLCIQQHVNLSQRMLMLLNDVENNPGPEYSCKWISCKEDFHSIGQQDAHIISHVVQEKCCRWGDCTKVLSFNSLEIHELKHLYDVSLALCMNWCCFIFCISLSQSSLVLMVKYILSASFFPPILPFIVCLHQEF*	ATGACATTCTTACGAATGAAGCGGTGTTTTACCGGAGGCGCACAATCGGTGTCCAGAATGCAGGGTTGTTTGCTCCAACGAAGACGCTTTGCTGAGCCACTTCGCAGTCGCCACATCAAGCAACCAGAGACTGGAAAAGAGAGTAAAATTAAGCTGATAGGCTCACCAATGATTGCATCTGCTAATCATGAACTCAACGAAGTCAGCTCAAGGAAGTGGAAGGCATGCTTGGAAAATAGAAGTTTCCATTATGAAGGAACATACAAACATTTCCCACCCACCATGTGGATCAAGATGTTTGGGCTGATGATTCTGGGTCGTATGTGTGGACAAGGTGGTCTTCATTACATCATGATGCAGCTGTGTATTCAACAACATGTTAACCTGTCCCAGCGGATGTTGATGCTCTTAAATGATGTTGAGAACAATCCAGGACCGGAGTATTCGTGCAAATGGATATCCTGCAAGGAAGACTTCCACTCCATAGGACAGCAAGATGCACATATCATCTCTCATGTGGTTCAAGAGAAATGCTGTAGATGGGGAGACTGTACCAAAGTCCTGAGCTTTAATAGTCTTGAAATCCATGAACTTAAACATCTCTATGATGTGAGTTTAGCACTGTGTATGAACTGGTGTTGCTTCATTTTCTGCATATCTTTATCTCAGTCTTCTCTAGTTTTGATGGTCAAATACATATTGTCTGCCAGTTTTTTTCCCCCAATACTGCCGTTCATCGTTTGCTTGCATCAAGAGTTTTAA
Dreissena polymorpha	>KAH3742434.1 hypothetical protein DPMN_049177 [Dreissena polymorpha]	Dreissena polymorpha	GTTAACCTGTCCCAGCGGATGTTGATGCTCTTAAATGATGTTGAGAACAATCCAGGACCG	31853	VNLSQRMLMLLNDVENNPGP	>lcl|NC_068360.1_cds_XP_052215964.1_34961 gene=LOC127834285 db_xref=GeneID:127834285 protein=uncharacterized protein LOC127834285 isoform X3 protein_id=XP_052215964.1 location=join(12509028..1250906112514353..1251448912515517..1251560112517286..1251746712517959..12517970) gbkey=CDS	MTFLRMKRCFTGGAQSVSRMQGCLLQRRRFAEPLRSRHIKQPETGKESKIKLIGSPMIASANHELNEVSSRKWKACLENRSFHYEGTYKHFPPTMWIKMFGLMILGRMCGQGGLHYIMMQLCIQQHVNLSQRMLMLLNDVENNPGPISY*	ATGACATTCTTACGAATGAAGCGGTGTTTTACCGGAGGCGCACAATCGGTGTCCAGAATGCAGGGTTGTTTGCTCCAACGAAGACGCTTTGCTGAGCCACTTCGCAGTCGCCACATCAAGCAACCAGAGACTGGAAAAGAGAGTAAAATTAAGCTGATAGGCTCACCAATGATTGCATCTGCTAATCATGAACTCAACGAAGTCAGCTCAAGGAAGTGGAAGGCATGCTTGGAAAATAGAAGTTTCCATTATGAAGGAACATACAAACATTTCCCACCCACCATGTGGATCAAGATGTTTGGGCTGATGATTCTGGGTCGTATGTGTGGACAAGGTGGTCTTCATTACATCATGATGCAGCTGTGTATTCAACAACATGTTAACCTGTCCCAGCGGATGTTGATGCTCTTAAATGATGTTGAGAACAATCCAGGACCGATTAGTTATTAA
Dreissena polymorpha	>KAH3742434.1 hypothetical protein DPMN_049177 [Dreissena polymorpha]	Dreissena polymorpha	GTTAACCTGTCCCAGCGGATGTTGATGCTCTTAAATGATGTTGAGAACAATCCAGGACCG	31854	VNLSQRMLMLLNDVENNPGP	>lcl|NC_068360.1_cds_XP_052215961.1_34962 gene=LOC127834285 db_xref=GeneID:127834285 protein=uncharacterized protein LOC127834285 isoform X2 protein_id=XP_052215961.1 location=join(12514376..1251448912515517..1251560112517286..1251746712518323..12518646) gbkey=CDS	MQGCLLQRRRFAEPLRSRHIKQPETGKESKIKLIGSPMIASANHELNEVSSRKWKACLENRSFHYEGTYKHFPPTMWIKMFGLMILGRMCGQGGLHYIMMQLCIQQHVNLSQRMLMLLNDVENNPGPEYSCKWISCKEDFHSIGQQDAHIISHVVQEKCCRWGDCTKVLSFNSLEIHELKHLYDVSLALCMNWCCFIFCISLSQSSLVLMVKYILSASFFPPILPFIVCLHQEF*	ATGCAGGGTTGTTTGCTCCAACGAAGACGCTTTGCTGAGCCACTTCGCAGTCGCCACATCAAGCAACCAGAGACTGGAAAAGAGAGTAAAATTAAGCTGATAGGCTCACCAATGATTGCATCTGCTAATCATGAACTCAACGAAGTCAGCTCAAGGAAGTGGAAGGCATGCTTGGAAAATAGAAGTTTCCATTATGAAGGAACATACAAACATTTCCCACCCACCATGTGGATCAAGATGTTTGGGCTGATGATTCTGGGTCGTATGTGTGGACAAGGTGGTCTTCATTACATCATGATGCAGCTGTGTATTCAACAACATGTTAACCTGTCCCAGCGGATGTTGATGCTCTTAAATGATGTTGAGAACAATCCAGGACCGGAGTATTCGTGCAAATGGATATCCTGCAAGGAAGACTTCCACTCCATAGGACAGCAAGATGCACATATCATCTCTCATGTGGTTCAAGAGAAATGCTGTAGATGGGGAGACTGTACCAAAGTCCTGAGCTTTAATAGTCTTGAAATCCATGAACTTAAACATCTCTATGATGTGAGTTTAGCACTGTGTATGAACTGGTGTTGCTTCATTTTCTGCATATCTTTATCTCAGTCTTCTCTAGTTTTGATGGTCAAATACATATTGTCTGCCAGTTTTTTTCCCCCAATACTGCCGTTCATCGTTTGCTTGCATCAAGAGTTTTAA
Dreissena polymorpha	>KAH3742434.1 hypothetical protein DPMN_049177 [Dreissena polymorpha]	Dreissena polymorpha	GTTAACCTGTCCCAGCGGATGTTGATGCTCTTAAATGATGTTGAGAACAATCCAGGACCG	31855	VNLSQRMLMLLNDVENNPGP	>lcl|NC_068360.1_cds_XP_052215962.1_34963 gene=LOC127834285 db_xref=GeneID:127834285 protein=uncharacterized protein LOC127834285 isoform X2 protein_id=XP_052215962.1 location=join(12514376..1251448912515517..1251560112517286..1251746712518323..12518646) gbkey=CDS	MQGCLLQRRRFAEPLRSRHIKQPETGKESKIKLIGSPMIASANHELNEVSSRKWKACLENRSFHYEGTYKHFPPTMWIKMFGLMILGRMCGQGGLHYIMMQLCIQQHVNLSQRMLMLLNDVENNPGPEYSCKWISCKEDFHSIGQQDAHIISHVVQEKCCRWGDCTKVLSFNSLEIHELKHLYDVSLALCMNWCCFIFCISLSQSSLVLMVKYILSASFFPPILPFIVCLHQEF*	ATGCAGGGTTGTTTGCTCCAACGAAGACGCTTTGCTGAGCCACTTCGCAGTCGCCACATCAAGCAACCAGAGACTGGAAAAGAGAGTAAAATTAAGCTGATAGGCTCACCAATGATTGCATCTGCTAATCATGAACTCAACGAAGTCAGCTCAAGGAAGTGGAAGGCATGCTTGGAAAATAGAAGTTTCCATTATGAAGGAACATACAAACATTTCCCACCCACCATGTGGATCAAGATGTTTGGGCTGATGATTCTGGGTCGTATGTGTGGACAAGGTGGTCTTCATTACATCATGATGCAGCTGTGTATTCAACAACATGTTAACCTGTCCCAGCGGATGTTGATGCTCTTAAATGATGTTGAGAACAATCCAGGACCGGAGTATTCGTGCAAATGGATATCCTGCAAGGAAGACTTCCACTCCATAGGACAGCAAGATGCACATATCATCTCTCATGTGGTTCAAGAGAAATGCTGTAGATGGGGAGACTGTACCAAAGTCCTGAGCTTTAATAGTCTTGAAATCCATGAACTTAAACATCTCTATGATGTGAGTTTAGCACTGTGTATGAACTGGTGTTGCTTCATTTTCTGCATATCTTTATCTCAGTCTTCTCTAGTTTTGATGGTCAAATACATATTGTCTGCCAGTTTTTTTCCCCCAATACTGCCGTTCATCGTTTGCTTGCATCAAGAGTTTTAA
Dreissena polymorpha	>KAH3742434.1 hypothetical protein DPMN_049177 [Dreissena polymorpha]	Dreissena polymorpha	GTTAACCTGTCCCAGCGGATGTTGATGCTCTTAAATGATGTTGAGAACAATCCAGGACCG	31856	VNLSQRMLMLLNDVENNPGP	>lcl|NC_068360.1_cds_XP_052215963.1_34964 gene=LOC127834285 db_xref=GeneID:127834285 protein=uncharacterized protein LOC127834285 isoform X2 protein_id=XP_052215963.1 location=join(12514376..1251448912515517..1251560112517286..1251746712518323..12518646) gbkey=CDS	MQGCLLQRRRFAEPLRSRHIKQPETGKESKIKLIGSPMIASANHELNEVSSRKWKACLENRSFHYEGTYKHFPPTMWIKMFGLMILGRMCGQGGLHYIMMQLCIQQHVNLSQRMLMLLNDVENNPGPEYSCKWISCKEDFHSIGQQDAHIISHVVQEKCCRWGDCTKVLSFNSLEIHELKHLYDVSLALCMNWCCFIFCISLSQSSLVLMVKYILSASFFPPILPFIVCLHQEF*	ATGCAGGGTTGTTTGCTCCAACGAAGACGCTTTGCTGAGCCACTTCGCAGTCGCCACATCAAGCAACCAGAGACTGGAAAAGAGAGTAAAATTAAGCTGATAGGCTCACCAATGATTGCATCTGCTAATCATGAACTCAACGAAGTCAGCTCAAGGAAGTGGAAGGCATGCTTGGAAAATAGAAGTTTCCATTATGAAGGAACATACAAACATTTCCCACCCACCATGTGGATCAAGATGTTTGGGCTGATGATTCTGGGTCGTATGTGTGGACAAGGTGGTCTTCATTACATCATGATGCAGCTGTGTATTCAACAACATGTTAACCTGTCCCAGCGGATGTTGATGCTCTTAAATGATGTTGAGAACAATCCAGGACCGGAGTATTCGTGCAAATGGATATCCTGCAAGGAAGACTTCCACTCCATAGGACAGCAAGATGCACATATCATCTCTCATGTGGTTCAAGAGAAATGCTGTAGATGGGGAGACTGTACCAAAGTCCTGAGCTTTAATAGTCTTGAAATCCATGAACTTAAACATCTCTATGATGTGAGTTTAGCACTGTGTATGAACTGGTGTTGCTTCATTTTCTGCATATCTTTATCTCAGTCTTCTCTAGTTTTGATGGTCAAATACATATTGTCTGCCAGTTTTTTTCCCCCAATACTGCCGTTCATCGTTTGCTTGCATCAAGAGTTTTAA
Dreissena polymorpha	>KAH3742434.1 hypothetical protein DPMN_049177 [Dreissena polymorpha]	Dreissena polymorpha	GTTAACCTGTCCCAGCGGATGTTGATGCTCTTAAATGATGTTGAGAACAATCCAGGACCG	31857	VNLSQRMLMLLNDVENNPGP	>lcl|NC_068360.1_cds_XP_052217102.1_36033 gene=LOC127834976 db_xref=GeneID:127834976 protein=uncharacterized protein LOC127834976 isoform X2 protein_id=XP_052217102.1 location=join(40540072..4054009340541246..4054137240545256..4054528940546181..4054631840547331..4054741540549100..4054928140550137..40550334) gbkey=CDS	MRICNDNGAKFSCDRFRHALLRDLRKMDVQQLYLHLGSNDILTNEAVFYRDVADLCDLVHQEAHNRCPECRVVCSNEDALLSHFCSREIKQPETGKESKIKLIGSPMIASANHELNEVGSRKWKACLENRSFHYEGTYKHFPPTMWIKMFGLMILGRMCGQGGLHYIMMQLCIQQHVNLSQRMLMLLNDVENNPGPEYSCKWISCKEDFHSIGQQDAHIISHVVQEKCCRWGDCTKVLSFNSLEIHELKHLYDVSLALCMN*	ATGAGAATATGTAATGACAATGGTGCCAAATTTTCTTGTGATCGTTTTCGCCATGCATTGTTGAGAGACTTGCGGAAGATGGATGTTCAACAGCTGTATCTTCATCTAGGCTCAAATGACATTCTTACGAATGAAGCGGTGTTTTACCGAGATGTAGCTGACTTGTGCGATTTGGTGCATCAGGAGGCGCACAATCGGTGTCCAGAATGCAGGGTTGTTTGCTCCAACGAAGACGCTTTGCTGAGCCACTTCTGCAGTCGCGAAATCAAGCAACCAGAGACTGGAAAAGAGAGTAAAATTAAGCTGATAGGCTCACCAATGATTGCATCTGCTAATCATGAACTCAACGAAGTCGGCTCAAGGAAGTGGAAGGCATGCTTGGAAAATAGAAGTTTCCATTATGAAGGAACATACAAACATTTCCCACCCACCATGTGGATCAAGATGTTTGGGCTGATGATTCTGGGTCGTATGTGTGGACAAGGTGGTCTTCATTACATCATGATGCAGCTGTGTATTCAACAACACGTTAACCTGTCCCAGCGGATGTTGATGCTCTTAAATGATGTTGAGAACAATCCAGGACCGGAGTATTCGTGCAAATGGATATCCTGCAAGGAAGACTTCCACTCCATAGGACAGCAAGATGCACATATCATCTCTCATGTGGTTCAAGAGAAATGCTGTAGATGGGGAGACTGTACCAAAGTCCTGAGCTTTAATAGTCTTGAAATCCATGAACTTAAACATCTCTATGATGTGAGTTTAGCACTGTGTATGAACTGA
Dreissena polymorpha	>KAH3742434.1 hypothetical protein DPMN_049177 [Dreissena polymorpha]	Dreissena polymorpha	GTTAACCTGTCCCAGCGGATGTTGATGCTCTTAAATGATGTTGAGAACAATCCAGGACCG	31858	VNLSQRMLMLLNDVENNPGP	>lcl|NC_068360.1_cds_XP_052217101.1_36034 gene=LOC127834976 db_xref=GeneID:127834976 protein=uncharacterized protein LOC127834976 isoform X1 protein_id=XP_052217101.1 location=join(40540085..4054009340541221..4054137240545256..4054528940546181..4054631840547331..4054741540549100..4054928140550137..40550334) gbkey=CDS	MTMTFANSVFKGAKFSCDRFRHALLRDLRKMDVQQLYLHLGSNDILTNEAVFYRDVADLCDLVHQEAHNRCPECRVVCSNEDALLSHFCSREIKQPETGKESKIKLIGSPMIASANHELNEVGSRKWKACLENRSFHYEGTYKHFPPTMWIKMFGLMILGRMCGQGGLHYIMMQLCIQQHVNLSQRMLMLLNDVENNPGPEYSCKWISCKEDFHSIGQQDAHIISHVVQEKCCRWGDCTKVLSFNSLEIHELKHLYDVSLALCMN*	ATGACAATGACATTCGCCAACTCTGTTTTCAAAGGTGCCAAATTTTCTTGTGATCGTTTTCGCCATGCATTGTTGAGAGACTTGCGGAAGATGGATGTTCAACAGCTGTATCTTCATCTAGGCTCAAATGACATTCTTACGAATGAAGCGGTGTTTTACCGAGATGTAGCTGACTTGTGCGATTTGGTGCATCAGGAGGCGCACAATCGGTGTCCAGAATGCAGGGTTGTTTGCTCCAACGAAGACGCTTTGCTGAGCCACTTCTGCAGTCGCGAAATCAAGCAACCAGAGACTGGAAAAGAGAGTAAAATTAAGCTGATAGGCTCACCAATGATTGCATCTGCTAATCATGAACTCAACGAAGTCGGCTCAAGGAAGTGGAAGGCATGCTTGGAAAATAGAAGTTTCCATTATGAAGGAACATACAAACATTTCCCACCCACCATGTGGATCAAGATGTTTGGGCTGATGATTCTGGGTCGTATGTGTGGACAAGGTGGTCTTCATTACATCATGATGCAGCTGTGTATTCAACAACACGTTAACCTGTCCCAGCGGATGTTGATGCTCTTAAATGATGTTGAGAACAATCCAGGACCGGAGTATTCGTGCAAATGGATATCCTGCAAGGAAGACTTCCACTCCATAGGACAGCAAGATGCACATATCATCTCTCATGTGGTTCAAGAGAAATGCTGTAGATGGGGAGACTGTACCAAAGTCCTGAGCTTTAATAGTCTTGAAATCCATGAACTTAAACATCTCTATGATGTGAGTTTAGCACTGTGTATGAACTGA
Dreissena polymorpha	>KAH3742434.1 hypothetical protein DPMN_049177 [Dreissena polymorpha]	Dreissena polymorpha	GTTAACCTGTCCCAGCGGATGTTGATGCTCTTAAATGATGTTGAGAACAATCCAGGACCG	31859	VNLSQRMLMLLNDVENNPGP	>lcl|NC_068360.1_cds_XP_052217103.1_36035 gene=LOC127834976 db_xref=GeneID:127834976 protein=uncharacterized protein LOC127834976 isoform X3 protein_id=XP_052217103.1 location=join(40541302..4054137240545256..4054528940546181..4054631840547331..4054741540549100..4054928140550137..40550334) gbkey=CDS	MDVQQLYLHLGSNDILTNEAVFYRDVADLCDLVHQEAHNRCPECRVVCSNEDALLSHFCSREIKQPETGKESKIKLIGSPMIASANHELNEVGSRKWKACLENRSFHYEGTYKHFPPTMWIKMFGLMILGRMCGQGGLHYIMMQLCIQQHVNLSQRMLMLLNDVENNPGPEYSCKWISCKEDFHSIGQQDAHIISHVVQEKCCRWGDCTKVLSFNSLEIHELKHLYDVSLALCMN*	ATGGATGTTCAACAGCTGTATCTTCATCTAGGCTCAAATGACATTCTTACGAATGAAGCGGTGTTTTACCGAGATGTAGCTGACTTGTGCGATTTGGTGCATCAGGAGGCGCACAATCGGTGTCCAGAATGCAGGGTTGTTTGCTCCAACGAAGACGCTTTGCTGAGCCACTTCTGCAGTCGCGAAATCAAGCAACCAGAGACTGGAAAAGAGAGTAAAATTAAGCTGATAGGCTCACCAATGATTGCATCTGCTAATCATGAACTCAACGAAGTCGGCTCAAGGAAGTGGAAGGCATGCTTGGAAAATAGAAGTTTCCATTATGAAGGAACATACAAACATTTCCCACCCACCATGTGGATCAAGATGTTTGGGCTGATGATTCTGGGTCGTATGTGTGGACAAGGTGGTCTTCATTACATCATGATGCAGCTGTGTATTCAACAACACGTTAACCTGTCCCAGCGGATGTTGATGCTCTTAAATGATGTTGAGAACAATCCAGGACCGGAGTATTCGTGCAAATGGATATCCTGCAAGGAAGACTTCCACTCCATAGGACAGCAAGATGCACATATCATCTCTCATGTGGTTCAAGAGAAATGCTGTAGATGGGGAGACTGTACCAAAGTCCTGAGCTTTAATAGTCTTGAAATCCATGAACTTAAACATCTCTATGATGTGAGTTTAGCACTGTGTATGAACTGA
Dreissena polymorpha	>KAH3742434.1 hypothetical protein DPMN_049177 [Dreissena polymorpha]	Dreissena polymorpha	GTTAACCTGTCCCAGCGGATGTTGATGCTCTTAAATGATGTTGAGAACAATCCAGGACCG	31860	VNLSQRMLMLLNDVENNPGP	>lcl|NC_068360.1_cds_XP_052217104.1_36036 gene=LOC127834976 db_xref=GeneID:127834976 protein=uncharacterized protein LOC127834976 isoform X3 protein_id=XP_052217104.1 location=join(40541302..4054137240545256..4054528940546181..4054631840547331..4054741540549100..4054928140550137..40550334) gbkey=CDS	MDVQQLYLHLGSNDILTNEAVFYRDVADLCDLVHQEAHNRCPECRVVCSNEDALLSHFCSREIKQPETGKESKIKLIGSPMIASANHELNEVGSRKWKACLENRSFHYEGTYKHFPPTMWIKMFGLMILGRMCGQGGLHYIMMQLCIQQHVNLSQRMLMLLNDVENNPGPEYSCKWISCKEDFHSIGQQDAHIISHVVQEKCCRWGDCTKVLSFNSLEIHELKHLYDVSLALCMN*	ATGGATGTTCAACAGCTGTATCTTCATCTAGGCTCAAATGACATTCTTACGAATGAAGCGGTGTTTTACCGAGATGTAGCTGACTTGTGCGATTTGGTGCATCAGGAGGCGCACAATCGGTGTCCAGAATGCAGGGTTGTTTGCTCCAACGAAGACGCTTTGCTGAGCCACTTCTGCAGTCGCGAAATCAAGCAACCAGAGACTGGAAAAGAGAGTAAAATTAAGCTGATAGGCTCACCAATGATTGCATCTGCTAATCATGAACTCAACGAAGTCGGCTCAAGGAAGTGGAAGGCATGCTTGGAAAATAGAAGTTTCCATTATGAAGGAACATACAAACATTTCCCACCCACCATGTGGATCAAGATGTTTGGGCTGATGATTCTGGGTCGTATGTGTGGACAAGGTGGTCTTCATTACATCATGATGCAGCTGTGTATTCAACAACACGTTAACCTGTCCCAGCGGATGTTGATGCTCTTAAATGATGTTGAGAACAATCCAGGACCGGAGTATTCGTGCAAATGGATATCCTGCAAGGAAGACTTCCACTCCATAGGACAGCAAGATGCACATATCATCTCTCATGTGGTTCAAGAGAAATGCTGTAGATGGGGAGACTGTACCAAAGTCCTGAGCTTTAATAGTCTTGAAATCCATGAACTTAAACATCTCTATGATGTGAGTTTAGCACTGTGTATGAACTGA
Dreissena polymorpha	>KAH3742434.1 hypothetical protein DPMN_049177 [Dreissena polymorpha]	Dreissena polymorpha	GTTAACCTGTCCCAGCGGATGTTGATGCTCTTAAATGATGTTGAGAACAATCCAGGACCG	31861	VNLSQRMLMLLNDVENNPGP	>lcl|NC_068361.1_cds_XP_052219626.1_40463 gene=LOC127836986 db_xref=GeneID:127836986 protein=uncharacterized protein LOC127836986 protein_id=XP_052219626.1 location=complement(join(31156099..3115631331157998..3115808231159108..3115924531160139..3116017231164061..31164131)) gbkey=CDS	MDVQQLYLHLGSNDILTNEAVFYRVVADLCDLVHQEAHNRCPECRVVCSNEDALLSHFCSRHIKQPETGKESKIKLIGSPMIASANHELNEVSSRKWKACLENRSFHYEGTYKHFPPTMWIKMFGLMILGRMCGQGGLHNIMMQLCIQQHVNLSQRMLMLLNDVENNPGPVLYDKIYIVY*	ATGGATGTTCAACAGCTGTATCTTCATCTAGGCTCAAATGACATTCTTACGAATGAAGCGGTGTTTTACCGAGTTGTAGCTGACTTGTGCGATTTGGTGCATCAGGAGGCGCACAATCGGTGTCCAGAATGCAGGGTTGTTTGCTCCAACGAAGACGCTTTGCTGAGCCACTTCTGCAGTCGCCACATCAAGCAACCAGAGACTGGAAAAGAGAGTAAAATTAAGCTGATAGGCTCACCAATGATTGCATCTGCTAATCATGAACTCAACGAAGTCAGCTCAAGGAAGTGGAAGGCATGCTTGGAAAATAGAAGTTTCCATTATGAAGGAACATACAAACATTTCCCACCCACCATGTGGATCAAGATGTTTGGGCTGATGATTCTGGGTCGTATGTGTGGACAAGGTGGTCTTCATAACATCATGATGCAGCTGTGTATTCAACAACATGTTAACCTGTCCCAGCGGATGTTGATGCTCTTAAATGATGTTGAGAACAATCCAGGACCGGTACTTTATGACAAAATATACATTGTTTATTGA
Dreissena polymorpha	>KAH3742434.1 hypothetical protein DPMN_049177 [Dreissena polymorpha]	Dreissena polymorpha	GTTAACCTGTCCCAGCGGATGTTGATGCTCTTAAATGATGTTGAGAACAATCCAGGACCG	31862	VNLSQRMLMLLNDVENNPGP	>lcl|NC_068361.1_cds_XP_052219627.1_40464 gene=LOC127836986 db_xref=GeneID:127836986 protein=uncharacterized protein LOC127836986 protein_id=XP_052219627.1 location=complement(join(31156099..3115631331157998..3115808231159108..3115924531160139..3116017231164061..31164131)) gbkey=CDS	MDVQQLYLHLGSNDILTNEAVFYRVVADLCDLVHQEAHNRCPECRVVCSNEDALLSHFCSRHIKQPETGKESKIKLIGSPMIASANHELNEVSSRKWKACLENRSFHYEGTYKHFPPTMWIKMFGLMILGRMCGQGGLHNIMMQLCIQQHVNLSQRMLMLLNDVENNPGPVLYDKIYIVY*	ATGGATGTTCAACAGCTGTATCTTCATCTAGGCTCAAATGACATTCTTACGAATGAAGCGGTGTTTTACCGAGTTGTAGCTGACTTGTGCGATTTGGTGCATCAGGAGGCGCACAATCGGTGTCCAGAATGCAGGGTTGTTTGCTCCAACGAAGACGCTTTGCTGAGCCACTTCTGCAGTCGCCACATCAAGCAACCAGAGACTGGAAAAGAGAGTAAAATTAAGCTGATAGGCTCACCAATGATTGCATCTGCTAATCATGAACTCAACGAAGTCAGCTCAAGGAAGTGGAAGGCATGCTTGGAAAATAGAAGTTTCCATTATGAAGGAACATACAAACATTTCCCACCCACCATGTGGATCAAGATGTTTGGGCTGATGATTCTGGGTCGTATGTGTGGACAAGGTGGTCTTCATAACATCATGATGCAGCTGTGTATTCAACAACATGTTAACCTGTCCCAGCGGATGTTGATGCTCTTAAATGATGTTGAGAACAATCCAGGACCGGTACTTTATGACAAAATATACATTGTTTATTGA
Dreissena polymorpha	>KAH3742434.1 hypothetical protein DPMN_049177 [Dreissena polymorpha]	Dreissena polymorpha	GTTAACCTGTCCCAGCGGATGTTGATGCTCTTAAATGATGTTGAGAACAATCCAGGACCG	31863	VNLSQRMLMLLNDVENNPGP	>lcl|NC_068361.1_cds_XP_052219628.1_40465 gene=LOC127836986 db_xref=GeneID:127836986 protein=uncharacterized protein LOC127836986 protein_id=XP_052219628.1 location=complement(join(31156099..3115631331157998..3115808231159108..3115924531160139..3116017231164061..31164131)) gbkey=CDS	MDVQQLYLHLGSNDILTNEAVFYRVVADLCDLVHQEAHNRCPECRVVCSNEDALLSHFCSRHIKQPETGKESKIKLIGSPMIASANHELNEVSSRKWKACLENRSFHYEGTYKHFPPTMWIKMFGLMILGRMCGQGGLHNIMMQLCIQQHVNLSQRMLMLLNDVENNPGPVLYDKIYIVY*	ATGGATGTTCAACAGCTGTATCTTCATCTAGGCTCAAATGACATTCTTACGAATGAAGCGGTGTTTTACCGAGTTGTAGCTGACTTGTGCGATTTGGTGCATCAGGAGGCGCACAATCGGTGTCCAGAATGCAGGGTTGTTTGCTCCAACGAAGACGCTTTGCTGAGCCACTTCTGCAGTCGCCACATCAAGCAACCAGAGACTGGAAAAGAGAGTAAAATTAAGCTGATAGGCTCACCAATGATTGCATCTGCTAATCATGAACTCAACGAAGTCAGCTCAAGGAAGTGGAAGGCATGCTTGGAAAATAGAAGTTTCCATTATGAAGGAACATACAAACATTTCCCACCCACCATGTGGATCAAGATGTTTGGGCTGATGATTCTGGGTCGTATGTGTGGACAAGGTGGTCTTCATAACATCATGATGCAGCTGTGTATTCAACAACATGTTAACCTGTCCCAGCGGATGTTGATGCTCTTAAATGATGTTGAGAACAATCCAGGACCGGTACTTTATGACAAAATATACATTGTTTATTGA
Dreissena polymorpha	>KAH3742434.1 hypothetical protein DPMN_049177 [Dreissena polymorpha]	Dreissena polymorpha	GTTAACCTGTCCCAGCGGATGTTGATGCTCTTAAATGATGTTGAGAACAATCCAGGACCG	31864	VNLSQRMLMLLNDVENNPGP	>lcl|NC_068361.1_cds_XP_052219629.1_40466 gene=LOC127836986 db_xref=GeneID:127836986 protein=uncharacterized protein LOC127836986 protein_id=XP_052219629.1 location=complement(join(31156099..3115631331157998..3115808231159108..3115924531160139..3116017231164061..31164131)) gbkey=CDS	MDVQQLYLHLGSNDILTNEAVFYRVVADLCDLVHQEAHNRCPECRVVCSNEDALLSHFCSRHIKQPETGKESKIKLIGSPMIASANHELNEVSSRKWKACLENRSFHYEGTYKHFPPTMWIKMFGLMILGRMCGQGGLHNIMMQLCIQQHVNLSQRMLMLLNDVENNPGPVLYDKIYIVY*	ATGGATGTTCAACAGCTGTATCTTCATCTAGGCTCAAATGACATTCTTACGAATGAAGCGGTGTTTTACCGAGTTGTAGCTGACTTGTGCGATTTGGTGCATCAGGAGGCGCACAATCGGTGTCCAGAATGCAGGGTTGTTTGCTCCAACGAAGACGCTTTGCTGAGCCACTTCTGCAGTCGCCACATCAAGCAACCAGAGACTGGAAAAGAGAGTAAAATTAAGCTGATAGGCTCACCAATGATTGCATCTGCTAATCATGAACTCAACGAAGTCAGCTCAAGGAAGTGGAAGGCATGCTTGGAAAATAGAAGTTTCCATTATGAAGGAACATACAAACATTTCCCACCCACCATGTGGATCAAGATGTTTGGGCTGATGATTCTGGGTCGTATGTGTGGACAAGGTGGTCTTCATAACATCATGATGCAGCTGTGTATTCAACAACATGTTAACCTGTCCCAGCGGATGTTGATGCTCTTAAATGATGTTGAGAACAATCCAGGACCGGTACTTTATGACAAAATATACATTGTTTATTGA
Dreissena polymorpha	>KAH3742434.1 hypothetical protein DPMN_049177 [Dreissena polymorpha]	Dreissena polymorpha	GTTAACCTGTCCCAGCGGATGTTGATGCTCTTAAATGATGTTGAGAACAATCCAGGACCG	31865	VNLSQRMLMLLNDVENNPGP	>lcl|NC_068361.1_cds_XP_052219630.1_40467 gene=LOC127836986 db_xref=GeneID:127836986 protein=uncharacterized protein LOC127836986 protein_id=XP_052219630.1 location=complement(join(31156099..3115631331157998..3115808231159108..3115924531160139..3116017231164061..31164131)) gbkey=CDS	MDVQQLYLHLGSNDILTNEAVFYRVVADLCDLVHQEAHNRCPECRVVCSNEDALLSHFCSRHIKQPETGKESKIKLIGSPMIASANHELNEVSSRKWKACLENRSFHYEGTYKHFPPTMWIKMFGLMILGRMCGQGGLHNIMMQLCIQQHVNLSQRMLMLLNDVENNPGPVLYDKIYIVY*	ATGGATGTTCAACAGCTGTATCTTCATCTAGGCTCAAATGACATTCTTACGAATGAAGCGGTGTTTTACCGAGTTGTAGCTGACTTGTGCGATTTGGTGCATCAGGAGGCGCACAATCGGTGTCCAGAATGCAGGGTTGTTTGCTCCAACGAAGACGCTTTGCTGAGCCACTTCTGCAGTCGCCACATCAAGCAACCAGAGACTGGAAAAGAGAGTAAAATTAAGCTGATAGGCTCACCAATGATTGCATCTGCTAATCATGAACTCAACGAAGTCAGCTCAAGGAAGTGGAAGGCATGCTTGGAAAATAGAAGTTTCCATTATGAAGGAACATACAAACATTTCCCACCCACCATGTGGATCAAGATGTTTGGGCTGATGATTCTGGGTCGTATGTGTGGACAAGGTGGTCTTCATAACATCATGATGCAGCTGTGTATTCAACAACATGTTAACCTGTCCCAGCGGATGTTGATGCTCTTAAATGATGTTGAGAACAATCCAGGACCGGTACTTTATGACAAAATATACATTGTTTATTGA
Dreissena polymorpha	>KAH3742434.1 hypothetical protein DPMN_049177 [Dreissena polymorpha]	Dreissena polymorpha	GTTAACCTGTCCCAGCGGATGTTGATGCTCTTAAATGATGTTGAGAACAATCCAGGACCG	31866	VNLSQRMLMLLNDVENNPGP	>lcl|NC_068365.1_cds_XP_052241304.1_57459 gene=LOC127851515 db_xref=GeneID:127851515 protein=uncharacterized protein LOC127851515 protein_id=XP_052241304.1 location=join(42096584..4209658642097631..4209771542099400..4209958142100436..42100489) gbkey=CDS	MIASANHELNEVSSRKWKACLENRSFHYEGTYKHFPPTMWIKMYGLMILGRMCGQGGLHYIMMQLCIQQHVNLSQRMLMLLNDVENNPGPEYSCKWISCKEDFHSIG*	ATGATTGCATCTGCTAATCATGAACTCAACGAAGTCAGCTCAAGGAAGTGGAAGGCATGCTTGGAAAATAGAAGTTTCCATTATGAAGGAACATACAAACATTTCCCACCCACCATGTGGATCAAGATGTATGGGCTGATGATTCTGGGTCGTATGTGTGGACAAGGTGGTCTTCATTACATCATGATGCAGCTGTGTATTCAACAACATGTTAACCTGTCCCAGCGGATGTTGATGCTCTTAAATGATGTTGAGAACAATCCAGGACCGGAGTATTCGTGCAAATGGATATCCTGCAAGGAAGACTTCCACTCCATAGGATAG
Dreissena polymorpha	>KAH3742434.1 hypothetical protein DPMN_049177 [Dreissena polymorpha]	Dreissena polymorpha	GTTAACCTGTCCCAGCGGATGTTGATGCTCTTAAATGATGTTGAGAACAATCCAGGACCG	31867	VNLSQRMLMLLNDVENNPGP	>lcl|NC_068369.1_cds_XP_052253609.1_69362 gene=LOC127859980 db_xref=GeneID:127859980 protein=uncharacterized protein LOC127859980 isoform X3 protein_id=XP_052253609.1 location=join(11338271..1133829211339441..1133956711343097..1134313011344023..1134416011345190..1134527411346959..1134714011347996..11348319) gbkey=CDS	MRICNDNGAKFSCDRFRHALLRDLRKMDVQQLYLHLGSNDILTNEAVFYRDVADLCDLVHQEAHNRCPECRVICSNEDALLSHFCSRHIKQPETGKESKIKLIGSPMIASANHELNEVSSRKWKACLENRSFHYEGTYKHFPPTMWIKMFGLMILGRMCGQGGLHYIMMQLCIQQHVNLSQRMLMLLNDVENNPGPEYSCKWISCKEDFHSIGQQDAHIISHVVQEKCCRWGDCTKVLSFNSLEIHELKHLYDVSLALCMNWCCFIFCISLSQSSLVLMVKYILSASFFPPILPFIVCLHQEF*	ATGAGAATATGTAATGACAATGGTGCCAAATTTTCTTGTGATCGTTTTCGCCATGCATTGTTGAGAGACTTGCGGAAGATGGATGTTCAACAGCTGTATCTTCATCTAGGTTCAAATGACATTCTTACGAATGAAGCGGTGTTTTACCGAGATGTAGCTGACTTGTGCGATTTGGTGCATCAGGAGGCGCACAATCGGTGTCCAGAATGCAGGGTTATTTGCTCCAACGAAGACGCTTTGCTGAGCCACTTCTGCAGTCGCCACATCAAGCAACCAGAGACTGGAAAAGAGAGTAAAATTAAGCTGATAGGCTCACCAATGATTGCATCTGCTAATCATGAACTCAACGAAGTCAGCTCAAGGAAGTGGAAGGCATGCTTGGAAAATAGAAGTTTCCATTATGAAGGAACATACAAACATTTCCCACCCACCATGTGGATCAAGATGTTTGGGCTGATGATTCTGGGTCGTATGTGTGGACAAGGTGGTCTTCATTACATCATGATGCAGCTGTGTATTCAACAACATGTTAACCTGTCCCAGCGGATGTTGATGCTCTTAAATGATGTTGAGAACAATCCAGGACCGGAGTATTCGTGCAAATGGATATCCTGCAAGGAAGACTTCCACTCCATAGGACAGCAAGATGCACATATCATCTCTCATGTGGTTCAAGAGAAATGCTGTAGATGGGGAGACTGTACCAAAGTCCTGAGCTTTAATAGTCTTGAAATCCATGAACTTAAACATCTCTATGATGTGAGTTTAGCACTGTGTATGAACTGGTGTTGCTTCATTTTCTGCATATCTTTATCTCAGTCTTCTCTAGTTTTGATGGTCAAATACATATTGTCTGCCAGTTTTTTTCCCCCAATACTGCCGTTCATCGTTTGCTTGCATCAAGAGTTTTAA
Dreissena polymorpha	>KAH3742434.1 hypothetical protein DPMN_049177 [Dreissena polymorpha]	Dreissena polymorpha	GTTAACCTGTCCCAGCGGATGTTGATGCTCTTAAATGATGTTGAGAACAATCCAGGACCG	31868	VNLSQRMLMLLNDVENNPGP	>lcl|NC_068369.1_cds_XP_052253608.1_69363 gene=LOC127859980 db_xref=GeneID:127859980 protein=uncharacterized protein LOC127859980 isoform X2 protein_id=XP_052253608.1 location=join(11338284..1133829211339416..1133956711343097..1134313011344023..1134416011345190..1134527411346959..1134714011347996..11348319) gbkey=CDS	MTMTFANSVFKGAKFSCDRFRHALLRDLRKMDVQQLYLHLGSNDILTNEAVFYRDVADLCDLVHQEAHNRCPECRVICSNEDALLSHFCSRHIKQPETGKESKIKLIGSPMIASANHELNEVSSRKWKACLENRSFHYEGTYKHFPPTMWIKMFGLMILGRMCGQGGLHYIMMQLCIQQHVNLSQRMLMLLNDVENNPGPEYSCKWISCKEDFHSIGQQDAHIISHVVQEKCCRWGDCTKVLSFNSLEIHELKHLYDVSLALCMNWCCFIFCISLSQSSLVLMVKYILSASFFPPILPFIVCLHQEF*	ATGACAATGACATTCGCCAACTCTGTTTTCAAAGGTGCCAAATTTTCTTGTGATCGTTTTCGCCATGCATTGTTGAGAGACTTGCGGAAGATGGATGTTCAACAGCTGTATCTTCATCTAGGTTCAAATGACATTCTTACGAATGAAGCGGTGTTTTACCGAGATGTAGCTGACTTGTGCGATTTGGTGCATCAGGAGGCGCACAATCGGTGTCCAGAATGCAGGGTTATTTGCTCCAACGAAGACGCTTTGCTGAGCCACTTCTGCAGTCGCCACATCAAGCAACCAGAGACTGGAAAAGAGAGTAAAATTAAGCTGATAGGCTCACCAATGATTGCATCTGCTAATCATGAACTCAACGAAGTCAGCTCAAGGAAGTGGAAGGCATGCTTGGAAAATAGAAGTTTCCATTATGAAGGAACATACAAACATTTCCCACCCACCATGTGGATCAAGATGTTTGGGCTGATGATTCTGGGTCGTATGTGTGGACAAGGTGGTCTTCATTACATCATGATGCAGCTGTGTATTCAACAACATGTTAACCTGTCCCAGCGGATGTTGATGCTCTTAAATGATGTTGAGAACAATCCAGGACCGGAGTATTCGTGCAAATGGATATCCTGCAAGGAAGACTTCCACTCCATAGGACAGCAAGATGCACATATCATCTCTCATGTGGTTCAAGAGAAATGCTGTAGATGGGGAGACTGTACCAAAGTCCTGAGCTTTAATAGTCTTGAAATCCATGAACTTAAACATCTCTATGATGTGAGTTTAGCACTGTGTATGAACTGGTGTTGCTTCATTTTCTGCATATCTTTATCTCAGTCTTCTCTAGTTTTGATGGTCAAATACATATTGTCTGCCAGTTTTTTTCCCCCAATACTGCCGTTCATCGTTTGCTTGCATCAAGAGTTTTAA
Dreissena polymorpha	>KAH3742434.1 hypothetical protein DPMN_049177 [Dreissena polymorpha]	Dreissena polymorpha	GTTAACCTGTCCCAGCGGATGTTGATGCTCTTAAATGATGTTGAGAACAATCCAGGACCG	31869	VNLSQRMLMLLNDVENNPGP	>lcl|NC_068369.1_cds_XP_052253613.1_69364 gene=LOC127859980 db_xref=GeneID:127859980 protein=uncharacterized protein LOC127859980 isoform X5 protein_id=XP_052253613.1 location=join(11339389..1133956711343097..1134313011344023..1134416011345190..1134527411346959..1134714011347996..1134816611348497..11348529) gbkey=CDS	MYICDLFTQTFANSVFKGAKFSCDRFRHALLRDLRKMDVQQLYLHLGSNDILTNEAVFYRDVADLCDLVHQEAHNRCPECRVICSNEDALLSHFCSRHIKQPETGKESKIKLIGSPMIASANHELNEVSSRKWKACLENRSFHYEGTYKHFPPTMWIKMFGLMILGRMCGQGGLHYIMMQLCIQQHVNLSQRMLMLLNDVENNPGPEYSCKWISCKEDFHSIGQQDAHIISHVVQEKCCRWGDCTKVLSFNSLEIHELKHLYDNQNIFRTFED*	ATGTATATTTGTGATTTATTTACACAGACATTCGCCAACTCTGTTTTCAAAGGTGCCAAATTTTCTTGTGATCGTTTTCGCCATGCATTGTTGAGAGACTTGCGGAAGATGGATGTTCAACAGCTGTATCTTCATCTAGGTTCAAATGACATTCTTACGAATGAAGCGGTGTTTTACCGAGATGTAGCTGACTTGTGCGATTTGGTGCATCAGGAGGCGCACAATCGGTGTCCAGAATGCAGGGTTATTTGCTCCAACGAAGACGCTTTGCTGAGCCACTTCTGCAGTCGCCACATCAAGCAACCAGAGACTGGAAAAGAGAGTAAAATTAAGCTGATAGGCTCACCAATGATTGCATCTGCTAATCATGAACTCAACGAAGTCAGCTCAAGGAAGTGGAAGGCATGCTTGGAAAATAGAAGTTTCCATTATGAAGGAACATACAAACATTTCCCACCCACCATGTGGATCAAGATGTTTGGGCTGATGATTCTGGGTCGTATGTGTGGACAAGGTGGTCTTCATTACATCATGATGCAGCTGTGTATTCAACAACATGTTAACCTGTCCCAGCGGATGTTGATGCTCTTAAATGATGTTGAGAACAATCCAGGACCGGAGTATTCGTGCAAATGGATATCCTGCAAGGAAGACTTCCACTCCATAGGACAGCAAGATGCACATATCATCTCTCATGTGGTTCAAGAGAAATGCTGTAGATGGGGAGACTGTACCAAAGTCCTGAGCTTTAATAGTCTTGAAATCCATGAACTTAAACATCTCTATGATAACCAGAACATATTTCGGACATTCGAGGATTGA
Dreissena polymorpha	>KAH3742434.1 hypothetical protein DPMN_049177 [Dreissena polymorpha]	Dreissena polymorpha	GTTAACCTGTCCCAGCGGATGTTGATGCTCTTAAATGATGTTGAGAACAATCCAGGACCG	31870	VNLSQRMLMLLNDVENNPGP	>lcl|NC_068369.1_cds_XP_052253607.1_69365 gene=LOC127859980 db_xref=GeneID:127859980 protein=uncharacterized protein LOC127859980 isoform X1 protein_id=XP_052253607.1 location=join(11339389..1133956711343097..1134313011344023..1134416011345190..1134527411346959..1134714011347996..11348319) gbkey=CDS	MYICDLFTQTFANSVFKGAKFSCDRFRHALLRDLRKMDVQQLYLHLGSNDILTNEAVFYRDVADLCDLVHQEAHNRCPECRVICSNEDALLSHFCSRHIKQPETGKESKIKLIGSPMIASANHELNEVSSRKWKACLENRSFHYEGTYKHFPPTMWIKMFGLMILGRMCGQGGLHYIMMQLCIQQHVNLSQRMLMLLNDVENNPGPEYSCKWISCKEDFHSIGQQDAHIISHVVQEKCCRWGDCTKVLSFNSLEIHELKHLYDVSLALCMNWCCFIFCISLSQSSLVLMVKYILSASFFPPILPFIVCLHQEF*	ATGTATATTTGTGATTTATTTACACAGACATTCGCCAACTCTGTTTTCAAAGGTGCCAAATTTTCTTGTGATCGTTTTCGCCATGCATTGTTGAGAGACTTGCGGAAGATGGATGTTCAACAGCTGTATCTTCATCTAGGTTCAAATGACATTCTTACGAATGAAGCGGTGTTTTACCGAGATGTAGCTGACTTGTGCGATTTGGTGCATCAGGAGGCGCACAATCGGTGTCCAGAATGCAGGGTTATTTGCTCCAACGAAGACGCTTTGCTGAGCCACTTCTGCAGTCGCCACATCAAGCAACCAGAGACTGGAAAAGAGAGTAAAATTAAGCTGATAGGCTCACCAATGATTGCATCTGCTAATCATGAACTCAACGAAGTCAGCTCAAGGAAGTGGAAGGCATGCTTGGAAAATAGAAGTTTCCATTATGAAGGAACATACAAACATTTCCCACCCACCATGTGGATCAAGATGTTTGGGCTGATGATTCTGGGTCGTATGTGTGGACAAGGTGGTCTTCATTACATCATGATGCAGCTGTGTATTCAACAACATGTTAACCTGTCCCAGCGGATGTTGATGCTCTTAAATGATGTTGAGAACAATCCAGGACCGGAGTATTCGTGCAAATGGATATCCTGCAAGGAAGACTTCCACTCCATAGGACAGCAAGATGCACATATCATCTCTCATGTGGTTCAAGAGAAATGCTGTAGATGGGGAGACTGTACCAAAGTCCTGAGCTTTAATAGTCTTGAAATCCATGAACTTAAACATCTCTATGATGTGAGTTTAGCACTGTGTATGAACTGGTGTTGCTTCATTTTCTGCATATCTTTATCTCAGTCTTCTCTAGTTTTGATGGTCAAATACATATTGTCTGCCAGTTTTTTTCCCCCAATACTGCCGTTCATCGTTTGCTTGCATCAAGAGTTTTAA
Dreissena polymorpha	>KAH3742434.1 hypothetical protein DPMN_049177 [Dreissena polymorpha]	Dreissena polymorpha	GTTAACCTGTCCCAGCGGATGTTGATGCTCTTAAATGATGTTGAGAACAATCCAGGACCG	31871	VNLSQRMLMLLNDVENNPGP	>lcl|NC_068369.1_cds_XP_052253614.1_69366 gene=LOC127859980 db_xref=GeneID:127859980 protein=uncharacterized protein LOC127859980 isoform X6 protein_id=XP_052253614.1 location=join(11339389..1133956711343097..1134313011344023..1134416011345190..1134527411346959..1134714011347632..11347643) gbkey=CDS	MYICDLFTQTFANSVFKGAKFSCDRFRHALLRDLRKMDVQQLYLHLGSNDILTNEAVFYRDVADLCDLVHQEAHNRCPECRVICSNEDALLSHFCSRHIKQPETGKESKIKLIGSPMIASANHELNEVSSRKWKACLENRSFHYEGTYKHFPPTMWIKMFGLMILGRMCGQGGLHYIMMQLCIQQHVNLSQRMLMLLNDVENNPGPISY*	ATGTATATTTGTGATTTATTTACACAGACATTCGCCAACTCTGTTTTCAAAGGTGCCAAATTTTCTTGTGATCGTTTTCGCCATGCATTGTTGAGAGACTTGCGGAAGATGGATGTTCAACAGCTGTATCTTCATCTAGGTTCAAATGACATTCTTACGAATGAAGCGGTGTTTTACCGAGATGTAGCTGACTTGTGCGATTTGGTGCATCAGGAGGCGCACAATCGGTGTCCAGAATGCAGGGTTATTTGCTCCAACGAAGACGCTTTGCTGAGCCACTTCTGCAGTCGCCACATCAAGCAACCAGAGACTGGAAAAGAGAGTAAAATTAAGCTGATAGGCTCACCAATGATTGCATCTGCTAATCATGAACTCAACGAAGTCAGCTCAAGGAAGTGGAAGGCATGCTTGGAAAATAGAAGTTTCCATTATGAAGGAACATACAAACATTTCCCACCCACCATGTGGATCAAGATGTTTGGGCTGATGATTCTGGGTCGTATGTGTGGACAAGGTGGTCTTCATTACATCATGATGCAGCTGTGTATTCAACAACATGTTAACCTGTCCCAGCGGATGTTGATGCTCTTAAATGATGTTGAGAACAATCCAGGACCGATTAGTTATTAA
Dreissena polymorpha	>KAH3742434.1 hypothetical protein DPMN_049177 [Dreissena polymorpha]	Dreissena polymorpha	GTTAACCTGTCCCAGCGGATGTTGATGCTCTTAAATGATGTTGAGAACAATCCAGGACCG	31872	VNLSQRMLMLLNDVENNPGP	>lcl|NC_068369.1_cds_XP_052253610.1_69367 gene=LOC127859980 db_xref=GeneID:127859980 protein=uncharacterized protein LOC127859980 isoform X4 protein_id=XP_052253610.1 location=join(11339497..1133956711343097..1134313011344023..1134416011345190..1134527411346959..1134714011347996..11348319) gbkey=CDS	MDVQQLYLHLGSNDILTNEAVFYRDVADLCDLVHQEAHNRCPECRVICSNEDALLSHFCSRHIKQPETGKESKIKLIGSPMIASANHELNEVSSRKWKACLENRSFHYEGTYKHFPPTMWIKMFGLMILGRMCGQGGLHYIMMQLCIQQHVNLSQRMLMLLNDVENNPGPEYSCKWISCKEDFHSIGQQDAHIISHVVQEKCCRWGDCTKVLSFNSLEIHELKHLYDVSLALCMNWCCFIFCISLSQSSLVLMVKYILSASFFPPILPFIVCLHQEF*	ATGGATGTTCAACAGCTGTATCTTCATCTAGGTTCAAATGACATTCTTACGAATGAAGCGGTGTTTTACCGAGATGTAGCTGACTTGTGCGATTTGGTGCATCAGGAGGCGCACAATCGGTGTCCAGAATGCAGGGTTATTTGCTCCAACGAAGACGCTTTGCTGAGCCACTTCTGCAGTCGCCACATCAAGCAACCAGAGACTGGAAAAGAGAGTAAAATTAAGCTGATAGGCTCACCAATGATTGCATCTGCTAATCATGAACTCAACGAAGTCAGCTCAAGGAAGTGGAAGGCATGCTTGGAAAATAGAAGTTTCCATTATGAAGGAACATACAAACATTTCCCACCCACCATGTGGATCAAGATGTTTGGGCTGATGATTCTGGGTCGTATGTGTGGACAAGGTGGTCTTCATTACATCATGATGCAGCTGTGTATTCAACAACATGTTAACCTGTCCCAGCGGATGTTGATGCTCTTAAATGATGTTGAGAACAATCCAGGACCGGAGTATTCGTGCAAATGGATATCCTGCAAGGAAGACTTCCACTCCATAGGACAGCAAGATGCACATATCATCTCTCATGTGGTTCAAGAGAAATGCTGTAGATGGGGAGACTGTACCAAAGTCCTGAGCTTTAATAGTCTTGAAATCCATGAACTTAAACATCTCTATGATGTGAGTTTAGCACTGTGTATGAACTGGTGTTGCTTCATTTTCTGCATATCTTTATCTCAGTCTTCTCTAGTTTTGATGGTCAAATACATATTGTCTGCCAGTTTTTTTCCCCCAATACTGCCGTTCATCGTTTGCTTGCATCAAGAGTTTTAA
Dreissena polymorpha	>KAH3742434.1 hypothetical protein DPMN_049177 [Dreissena polymorpha]	Dreissena polymorpha	GTTAACCTGTCCCAGCGGATGTTGATGCTCTTAAATGATGTTGAGAACAATCCAGGACCG	31873	VNLSQRMLMLLNDVENNPGP	>lcl|NC_068369.1_cds_XP_052253612.1_69368 gene=LOC127859980 db_xref=GeneID:127859980 protein=uncharacterized protein LOC127859980 isoform X4 protein_id=XP_052253612.1 location=join(11339497..1133956711343097..1134313011344023..1134416011345190..1134527411346959..1134714011347996..11348319) gbkey=CDS	MDVQQLYLHLGSNDILTNEAVFYRDVADLCDLVHQEAHNRCPECRVICSNEDALLSHFCSRHIKQPETGKESKIKLIGSPMIASANHELNEVSSRKWKACLENRSFHYEGTYKHFPPTMWIKMFGLMILGRMCGQGGLHYIMMQLCIQQHVNLSQRMLMLLNDVENNPGPEYSCKWISCKEDFHSIGQQDAHIISHVVQEKCCRWGDCTKVLSFNSLEIHELKHLYDVSLALCMNWCCFIFCISLSQSSLVLMVKYILSASFFPPILPFIVCLHQEF*	ATGGATGTTCAACAGCTGTATCTTCATCTAGGTTCAAATGACATTCTTACGAATGAAGCGGTGTTTTACCGAGATGTAGCTGACTTGTGCGATTTGGTGCATCAGGAGGCGCACAATCGGTGTCCAGAATGCAGGGTTATTTGCTCCAACGAAGACGCTTTGCTGAGCCACTTCTGCAGTCGCCACATCAAGCAACCAGAGACTGGAAAAGAGAGTAAAATTAAGCTGATAGGCTCACCAATGATTGCATCTGCTAATCATGAACTCAACGAAGTCAGCTCAAGGAAGTGGAAGGCATGCTTGGAAAATAGAAGTTTCCATTATGAAGGAACATACAAACATTTCCCACCCACCATGTGGATCAAGATGTTTGGGCTGATGATTCTGGGTCGTATGTGTGGACAAGGTGGTCTTCATTACATCATGATGCAGCTGTGTATTCAACAACATGTTAACCTGTCCCAGCGGATGTTGATGCTCTTAAATGATGTTGAGAACAATCCAGGACCGGAGTATTCGTGCAAATGGATATCCTGCAAGGAAGACTTCCACTCCATAGGACAGCAAGATGCACATATCATCTCTCATGTGGTTCAAGAGAAATGCTGTAGATGGGGAGACTGTACCAAAGTCCTGAGCTTTAATAGTCTTGAAATCCATGAACTTAAACATCTCTATGATGTGAGTTTAGCACTGTGTATGAACTGGTGTTGCTTCATTTTCTGCATATCTTTATCTCAGTCTTCTCTAGTTTTGATGGTCAAATACATATTGTCTGCCAGTTTTTTTCCCCCAATACTGCCGTTCATCGTTTGCTTGCATCAAGAGTTTTAA
Dreissena polymorpha	>KAH3742434.1 hypothetical protein DPMN_049177 [Dreissena polymorpha]	Dreissena polymorpha	GTTAACCTGTCCCAGCGGATGTTGATGCTCTTAAATGATGTTGAGAACAATCCAGGACCG	31874	VNLSQRMLMLLNDVENNPGP	>lcl|NC_068369.1_cds_XP_052255041.1_70627 gene=LOC127860801 db_xref=GeneID:127860801 protein=uncharacterized protein LOC127860801 isoform X2 protein_id=XP_052255041.1 location=complement(join(40054544..4005486740055723..4005590440057589..4005767340058702..4005883940059730..4005976340062027..4006217840063306..40063314)) gbkey=CDS	MTMTFANSVFKGAKFSCDRFRHALLRDLRKMDVQQLYLHLGSNDILTNEAVFYRDVADLCDLVHQEAHNRCPECRVVCSNEDVLLSHFCSRHIKQPETEKESKIKLIGSPMIASANHELNEVSSRKWKACLENRSFHYEGTYKHFPPTMWIKMFGLMILGRMCGQGGLHYIMMQLCIQQHVNLSQRMLMLLNDVENNPGPEYSCKWISCKEDFHSIGQQDAHIISHVVQEKCCRWGDCTKVLSFNSLEIHELKHLYDVSLALCMNWCCFIFCISLSQSSLVLMVKYILSASFFPPILPFIVCLHQEF*	ATGACAATGACATTCGCCAACTCTGTTTTCAAAGGTGCCAAATTTTCTTGTGATCGTTTTCGCCATGCATTGTTGAGAGACTTGCGGAAGATGGATGTTCAACAGCTGTATCTTCATCTAGGCTCAAATGACATTCTTACGAATGAAGCGGTGTTTTACCGAGATGTAGCTGACTTGTGCGATTTGGTGCATCAGGAGGCGCACAATCGGTGTCCAGAATGCAGGGTTGTTTGCTCCAACGAAGACGTTTTGCTGAGCCACTTCTGCAGTCGCCATATCAAGCAACCAGAGACTGAAAAAGAGAGTAAAATTAAGCTGATAGGCTCACCAATGATTGCATCTGCTAATCATGAACTCAACGAAGTCAGCTCAAGGAAGTGGAAGGCATGCTTGGAAAATAGAAGTTTCCATTATGAAGGAACATACAAACATTTCCCACCCACCATGTGGATCAAGATGTTTGGGCTGATGATTCTGGGTCGTATGTGTGGACAAGGTGGTCTTCATTACATCATGATGCAGCTGTGTATTCAACAACATGTTAACCTGTCCCAGCGGATGTTGATGCTCTTAAATGATGTTGAGAACAATCCAGGACCGGAGTATTCGTGCAAATGGATATCCTGCAAGGAAGACTTCCACTCCATAGGACAGCAAGATGCACATATCATCTCTCATGTGGTTCAAGAGAAATGCTGTAGATGGGGAGACTGTACCAAAGTCCTGAGCTTTAATAGTCTTGAAATCCATGAACTTAAACATCTCTATGATGTGAGTTTAGCACTGTGTATGAACTGGTGTTGCTTCATTTTCTGCATATCTTTATCTCAGTCTTCTCTAGTTTTGATGGTCAAATACATATTGTCTGCCAGTTTTTTTCCCCCAATACTGCCGTTCATCGTTTGCTTGCATCAAGAGTTTTAA
Dreissena polymorpha	>KAH3742434.1 hypothetical protein DPMN_049177 [Dreissena polymorpha]	Dreissena polymorpha	GTTAACCTGTCCCAGCGGATGTTGATGCTCTTAAATGATGTTGAGAACAATCCAGGACCG	31875	VNLSQRMLMLLNDVENNPGP	>lcl|NC_068369.1_cds_XP_052255040.1_70628 gene=LOC127860801 db_xref=GeneID:127860801 protein=uncharacterized protein LOC127860801 isoform X1 protein_id=XP_052255040.1 location=complement(join(40054544..4005486740055723..4005590440057589..4005767340058702..4005883940059730..4005976340062027..40062205)) gbkey=CDS	MYIFDLFTQTFANSVFKGAKFSCDRFRHALLRDLRKMDVQQLYLHLGSNDILTNEAVFYRDVADLCDLVHQEAHNRCPECRVVCSNEDVLLSHFCSRHIKQPETEKESKIKLIGSPMIASANHELNEVSSRKWKACLENRSFHYEGTYKHFPPTMWIKMFGLMILGRMCGQGGLHYIMMQLCIQQHVNLSQRMLMLLNDVENNPGPEYSCKWISCKEDFHSIGQQDAHIISHVVQEKCCRWGDCTKVLSFNSLEIHELKHLYDVSLALCMNWCCFIFCISLSQSSLVLMVKYILSASFFPPILPFIVCLHQEF*	ATGTATATTTTTGATTTATTTACACAGACATTCGCCAACTCTGTTTTCAAAGGTGCCAAATTTTCTTGTGATCGTTTTCGCCATGCATTGTTGAGAGACTTGCGGAAGATGGATGTTCAACAGCTGTATCTTCATCTAGGCTCAAATGACATTCTTACGAATGAAGCGGTGTTTTACCGAGATGTAGCTGACTTGTGCGATTTGGTGCATCAGGAGGCGCACAATCGGTGTCCAGAATGCAGGGTTGTTTGCTCCAACGAAGACGTTTTGCTGAGCCACTTCTGCAGTCGCCATATCAAGCAACCAGAGACTGAAAAAGAGAGTAAAATTAAGCTGATAGGCTCACCAATGATTGCATCTGCTAATCATGAACTCAACGAAGTCAGCTCAAGGAAGTGGAAGGCATGCTTGGAAAATAGAAGTTTCCATTATGAAGGAACATACAAACATTTCCCACCCACCATGTGGATCAAGATGTTTGGGCTGATGATTCTGGGTCGTATGTGTGGACAAGGTGGTCTTCATTACATCATGATGCAGCTGTGTATTCAACAACATGTTAACCTGTCCCAGCGGATGTTGATGCTCTTAAATGATGTTGAGAACAATCCAGGACCGGAGTATTCGTGCAAATGGATATCCTGCAAGGAAGACTTCCACTCCATAGGACAGCAAGATGCACATATCATCTCTCATGTGGTTCAAGAGAAATGCTGTAGATGGGGAGACTGTACCAAAGTCCTGAGCTTTAATAGTCTTGAAATCCATGAACTTAAACATCTCTATGATGTGAGTTTAGCACTGTGTATGAACTGGTGTTGCTTCATTTTCTGCATATCTTTATCTCAGTCTTCTCTAGTTTTGATGGTCAAATACATATTGTCTGCCAGTTTTTTTCCCCCAATACTGCCGTTCATCGTTTGCTTGCATCAAGAGTTTTAA
Dreissena polymorpha	>KAH3742434.1 hypothetical protein DPMN_049177 [Dreissena polymorpha]	Dreissena polymorpha	GTTAACCTGTCCCAGCGGATGTTGATGCTCTTAAATGATGTTGAGAACAATCCAGGACCG	31876	VNLSQRMLMLLNDVENNPGP	>lcl|NC_068369.1_cds_XP_052255042.1_70629 gene=LOC127860801 db_xref=GeneID:127860801 protein=uncharacterized protein LOC127860801 isoform X3 protein_id=XP_052255042.1 location=complement(join(40054544..4005486740055723..4005590440057589..4005767340058702..4005883940059730..4005976340062027..40062097)) gbkey=CDS	MDVQQLYLHLGSNDILTNEAVFYRDVADLCDLVHQEAHNRCPECRVVCSNEDVLLSHFCSRHIKQPETEKESKIKLIGSPMIASANHELNEVSSRKWKACLENRSFHYEGTYKHFPPTMWIKMFGLMILGRMCGQGGLHYIMMQLCIQQHVNLSQRMLMLLNDVENNPGPEYSCKWISCKEDFHSIGQQDAHIISHVVQEKCCRWGDCTKVLSFNSLEIHELKHLYDVSLALCMNWCCFIFCISLSQSSLVLMVKYILSASFFPPILPFIVCLHQEF*	ATGGATGTTCAACAGCTGTATCTTCATCTAGGCTCAAATGACATTCTTACGAATGAAGCGGTGTTTTACCGAGATGTAGCTGACTTGTGCGATTTGGTGCATCAGGAGGCGCACAATCGGTGTCCAGAATGCAGGGTTGTTTGCTCCAACGAAGACGTTTTGCTGAGCCACTTCTGCAGTCGCCATATCAAGCAACCAGAGACTGAAAAAGAGAGTAAAATTAAGCTGATAGGCTCACCAATGATTGCATCTGCTAATCATGAACTCAACGAAGTCAGCTCAAGGAAGTGGAAGGCATGCTTGGAAAATAGAAGTTTCCATTATGAAGGAACATACAAACATTTCCCACCCACCATGTGGATCAAGATGTTTGGGCTGATGATTCTGGGTCGTATGTGTGGACAAGGTGGTCTTCATTACATCATGATGCAGCTGTGTATTCAACAACATGTTAACCTGTCCCAGCGGATGTTGATGCTCTTAAATGATGTTGAGAACAATCCAGGACCGGAGTATTCGTGCAAATGGATATCCTGCAAGGAAGACTTCCACTCCATAGGACAGCAAGATGCACATATCATCTCTCATGTGGTTCAAGAGAAATGCTGTAGATGGGGAGACTGTACCAAAGTCCTGAGCTTTAATAGTCTTGAAATCCATGAACTTAAACATCTCTATGATGTGAGTTTAGCACTGTGTATGAACTGGTGTTGCTTCATTTTCTGCATATCTTTATCTCAGTCTTCTCTAGTTTTGATGGTCAAATACATATTGTCTGCCAGTTTTTTTCCCCCAATACTGCCGTTCATCGTTTGCTTGCATCAAGAGTTTTAA
Dreissena polymorpha	>KAH3742434.1 hypothetical protein DPMN_049177 [Dreissena polymorpha]	Dreissena polymorpha	GTTAACCTGTCCCAGCGGATGTTGATGCTCTTAAATGATGTTGAGAACAATCCAGGACCG	31877	VNLSQRMLMLLNDVENNPGP	>lcl|NC_068369.1_cds_XP_052255043.1_70630 gene=LOC127860801 db_xref=GeneID:127860801 protein=uncharacterized protein LOC127860801 isoform X3 protein_id=XP_052255043.1 location=complement(join(40054544..4005486740055723..4005590440057589..4005767340058702..4005883940059730..4005976340062027..40062097)) gbkey=CDS	MDVQQLYLHLGSNDILTNEAVFYRDVADLCDLVHQEAHNRCPECRVVCSNEDVLLSHFCSRHIKQPETEKESKIKLIGSPMIASANHELNEVSSRKWKACLENRSFHYEGTYKHFPPTMWIKMFGLMILGRMCGQGGLHYIMMQLCIQQHVNLSQRMLMLLNDVENNPGPEYSCKWISCKEDFHSIGQQDAHIISHVVQEKCCRWGDCTKVLSFNSLEIHELKHLYDVSLALCMNWCCFIFCISLSQSSLVLMVKYILSASFFPPILPFIVCLHQEF*	ATGGATGTTCAACAGCTGTATCTTCATCTAGGCTCAAATGACATTCTTACGAATGAAGCGGTGTTTTACCGAGATGTAGCTGACTTGTGCGATTTGGTGCATCAGGAGGCGCACAATCGGTGTCCAGAATGCAGGGTTGTTTGCTCCAACGAAGACGTTTTGCTGAGCCACTTCTGCAGTCGCCATATCAAGCAACCAGAGACTGAAAAAGAGAGTAAAATTAAGCTGATAGGCTCACCAATGATTGCATCTGCTAATCATGAACTCAACGAAGTCAGCTCAAGGAAGTGGAAGGCATGCTTGGAAAATAGAAGTTTCCATTATGAAGGAACATACAAACATTTCCCACCCACCATGTGGATCAAGATGTTTGGGCTGATGATTCTGGGTCGTATGTGTGGACAAGGTGGTCTTCATTACATCATGATGCAGCTGTGTATTCAACAACATGTTAACCTGTCCCAGCGGATGTTGATGCTCTTAAATGATGTTGAGAACAATCCAGGACCGGAGTATTCGTGCAAATGGATATCCTGCAAGGAAGACTTCCACTCCATAGGACAGCAAGATGCACATATCATCTCTCATGTGGTTCAAGAGAAATGCTGTAGATGGGGAGACTGTACCAAAGTCCTGAGCTTTAATAGTCTTGAAATCCATGAACTTAAACATCTCTATGATGTGAGTTTAGCACTGTGTATGAACTGGTGTTGCTTCATTTTCTGCATATCTTTATCTCAGTCTTCTCTAGTTTTGATGGTCAAATACATATTGTCTGCCAGTTTTTTTCCCCCAATACTGCCGTTCATCGTTTGCTTGCATCAAGAGTTTTAA
Dreissena polymorpha	>KAH3896216.1 hypothetical protein DPMN_020389 [Dreissena polymorpha]	Dreissena polymorpha	GTTAACCTGTCCCAGCCGATGTTGATGCTCTTAAATGATGTTGAGAACAATCCAGGACCG	31878	VNLSQPMLMLLNDVENNPGP	>lcl|NC_068355.1_cds_XP_052259985.1_8100 gene=LOC127864365 db_xref=GeneID:127864365 protein=uncharacterized protein LOC127864365 isoform X3 protein_id=XP_052259985.1 location=complement(join(191638064..191638387191639243..191639424191641105..191641189191642221..191642358191643250..191643283191647167..191647293191648452..191648473)) gbkey=CDS	MRICNDNGAKFSCDRFRHALLRDLRKMDVQQLYLHLGSNDILTNEAVFYRDVADLCVLVHQEAHNRCPECRVVCSNEYALLSHFCSRHIKQPETGKESKIKLIGSPMIASANHELNEVSSRKWKACLENRSFHYEGTYKHFPPTMWIKMFGLMILGRMCGQGGLHYIMMQLCIQQHVNLSQPMLMLLNDVENNPGPEYSCKWISCKEDFHSIGQQDAHIISHVVQEKCCRWGDCTKVLSFNSLEIHELKHLYDVSLALCMNWCCFIFCISLSQSSLVLMVKYILSASFFPPILPFIVCLHQEF*	ATGAGAATATGTAATGACAATGGTGCCAAATTTTCTTGTGATCGTTTTCGCCATGCATTGTTGAGAGACTTGCGGAAGATGGATGTTCAACAGCTGTATCTTCATCTAGGCTCAAATGACATTCTTACGAATGAAGCAGTGTTTTACCGAGATGTAGCTGACTTGTGCGTTTTGGTGCATCAGGAGGCGCACAATCGGTGTCCAGAATGCAGGGTTGTTTGCTCCAACGAATACGCTTTGCTGAGCCACTTCTGCAGTCGCCACATCAAGCAACCAGAGACTGGAAAAGAGAGTAAAATTAAGCTGATAGGCTCACCAATGATTGCATCTGCTAATCATGAACTCAACGAAGTCAGCTCAAGGAAGTGGAAGGCATGCTTGGAAAATAGAAGTTTCCATTATGAAGGAACATACAAACATTTCCCACCCACCATGTGGATCAAGATGTTTGGGCTGATGATTCTGGGTCGTATGTGTGGACAAGGTGGTCTTCATTACATCATGATGCAGCTGTGTATTCAACAACATGTTAACCTGTCCCAGCCGATGTTGATGCTCTTAAATGATGTTGAGAACAATCCAGGACCGGAGTATTCGTGCAAATGGATATCCTGCAAGGAAGACTTCCACTCCATAGGACAGCAAGATGCACATATCATCTCTCATGTGGTTCAAGAGAAATGCTGTAGATGGGGAGACTGTACCAAAGTCCTGAGCTTTAATAGTCTTGAAATCCATGAACTTAAACATCTCTATGATGTGAGTTTAGCACTGTGTATGAACTGGTGTTGCTTCATTTTCTGCATATCTTTATCTCAGTCTTCTCTAGTTTTGATGGTCAAATACATATTGTCTGCCAGTTTTTTTCCCCCAATACTGCCGTTCATCGTTTGCTTGCATCAAGAGTTTTAA
Dreissena polymorpha	>KAH3896216.1 hypothetical protein DPMN_020389 [Dreissena polymorpha]	Dreissena polymorpha	GTTAACCTGTCCCAGCCGATGTTGATGCTCTTAAATGATGTTGAGAACAATCCAGGACCG	31879	VNLSQPMLMLLNDVENNPGP	>lcl|NC_068355.1_cds_XP_052259984.1_8101 gene=LOC127864365 db_xref=GeneID:127864365 protein=uncharacterized protein LOC127864365 isoform X2 protein_id=XP_052259984.1 location=complement(join(191638064..191638387191639243..191639424191641105..191641189191642221..191642358191643250..191643283191647167..191647318191648452..191648460)) gbkey=CDS	MTMTFANSVFKGAKFSCDRFRHALLRDLRKMDVQQLYLHLGSNDILTNEAVFYRDVADLCVLVHQEAHNRCPECRVVCSNEYALLSHFCSRHIKQPETGKESKIKLIGSPMIASANHELNEVSSRKWKACLENRSFHYEGTYKHFPPTMWIKMFGLMILGRMCGQGGLHYIMMQLCIQQHVNLSQPMLMLLNDVENNPGPEYSCKWISCKEDFHSIGQQDAHIISHVVQEKCCRWGDCTKVLSFNSLEIHELKHLYDVSLALCMNWCCFIFCISLSQSSLVLMVKYILSASFFPPILPFIVCLHQEF*	ATGACAATGACATTCGCCAACTCTGTTTTCAAAGGTGCCAAATTTTCTTGTGATCGTTTTCGCCATGCATTGTTGAGAGACTTGCGGAAGATGGATGTTCAACAGCTGTATCTTCATCTAGGCTCAAATGACATTCTTACGAATGAAGCAGTGTTTTACCGAGATGTAGCTGACTTGTGCGTTTTGGTGCATCAGGAGGCGCACAATCGGTGTCCAGAATGCAGGGTTGTTTGCTCCAACGAATACGCTTTGCTGAGCCACTTCTGCAGTCGCCACATCAAGCAACCAGAGACTGGAAAAGAGAGTAAAATTAAGCTGATAGGCTCACCAATGATTGCATCTGCTAATCATGAACTCAACGAAGTCAGCTCAAGGAAGTGGAAGGCATGCTTGGAAAATAGAAGTTTCCATTATGAAGGAACATACAAACATTTCCCACCCACCATGTGGATCAAGATGTTTGGGCTGATGATTCTGGGTCGTATGTGTGGACAAGGTGGTCTTCATTACATCATGATGCAGCTGTGTATTCAACAACATGTTAACCTGTCCCAGCCGATGTTGATGCTCTTAAATGATGTTGAGAACAATCCAGGACCGGAGTATTCGTGCAAATGGATATCCTGCAAGGAAGACTTCCACTCCATAGGACAGCAAGATGCACATATCATCTCTCATGTGGTTCAAGAGAAATGCTGTAGATGGGGAGACTGTACCAAAGTCCTGAGCTTTAATAGTCTTGAAATCCATGAACTTAAACATCTCTATGATGTGAGTTTAGCACTGTGTATGAACTGGTGTTGCTTCATTTTCTGCATATCTTTATCTCAGTCTTCTCTAGTTTTGATGGTCAAATACATATTGTCTGCCAGTTTTTTTCCCCCAATACTGCCGTTCATCGTTTGCTTGCATCAAGAGTTTTAA
Dreissena polymorpha	>KAH3896216.1 hypothetical protein DPMN_020389 [Dreissena polymorpha]	Dreissena polymorpha	GTTAACCTGTCCCAGCCGATGTTGATGCTCTTAAATGATGTTGAGAACAATCCAGGACCG	31880	VNLSQPMLMLLNDVENNPGP	>lcl|NC_068355.1_cds_XP_052259983.1_8102 gene=LOC127864365 db_xref=GeneID:127864365 protein=uncharacterized protein LOC127864365 isoform X1 protein_id=XP_052259983.1 location=complement(join(191638064..191638387191639243..191639424191641105..191641189191642221..191642358191643250..191643283191647167..191647345)) gbkey=CDS	MYICDLFTQTFANSVFKGAKFSCDRFRHALLRDLRKMDVQQLYLHLGSNDILTNEAVFYRDVADLCVLVHQEAHNRCPECRVVCSNEYALLSHFCSRHIKQPETGKESKIKLIGSPMIASANHELNEVSSRKWKACLENRSFHYEGTYKHFPPTMWIKMFGLMILGRMCGQGGLHYIMMQLCIQQHVNLSQPMLMLLNDVENNPGPEYSCKWISCKEDFHSIGQQDAHIISHVVQEKCCRWGDCTKVLSFNSLEIHELKHLYDVSLALCMNWCCFIFCISLSQSSLVLMVKYILSASFFPPILPFIVCLHQEF*	ATGTATATTTGTGATTTATTTACACAGACATTCGCCAACTCTGTTTTCAAAGGTGCCAAATTTTCTTGTGATCGTTTTCGCCATGCATTGTTGAGAGACTTGCGGAAGATGGATGTTCAACAGCTGTATCTTCATCTAGGCTCAAATGACATTCTTACGAATGAAGCAGTGTTTTACCGAGATGTAGCTGACTTGTGCGTTTTGGTGCATCAGGAGGCGCACAATCGGTGTCCAGAATGCAGGGTTGTTTGCTCCAACGAATACGCTTTGCTGAGCCACTTCTGCAGTCGCCACATCAAGCAACCAGAGACTGGAAAAGAGAGTAAAATTAAGCTGATAGGCTCACCAATGATTGCATCTGCTAATCATGAACTCAACGAAGTCAGCTCAAGGAAGTGGAAGGCATGCTTGGAAAATAGAAGTTTCCATTATGAAGGAACATACAAACATTTCCCACCCACCATGTGGATCAAGATGTTTGGGCTGATGATTCTGGGTCGTATGTGTGGACAAGGTGGTCTTCATTACATCATGATGCAGCTGTGTATTCAACAACATGTTAACCTGTCCCAGCCGATGTTGATGCTCTTAAATGATGTTGAGAACAATCCAGGACCGGAGTATTCGTGCAAATGGATATCCTGCAAGGAAGACTTCCACTCCATAGGACAGCAAGATGCACATATCATCTCTCATGTGGTTCAAGAGAAATGCTGTAGATGGGGAGACTGTACCAAAGTCCTGAGCTTTAATAGTCTTGAAATCCATGAACTTAAACATCTCTATGATGTGAGTTTAGCACTGTGTATGAACTGGTGTTGCTTCATTTTCTGCATATCTTTATCTCAGTCTTCTCTAGTTTTGATGGTCAAATACATATTGTCTGCCAGTTTTTTTCCCCCAATACTGCCGTTCATCGTTTGCTTGCATCAAGAGTTTTAA
Dreissena polymorpha	>KAH3896216.1 hypothetical protein DPMN_020389 [Dreissena polymorpha]	Dreissena polymorpha	GTTAACCTGTCCCAGCCGATGTTGATGCTCTTAAATGATGTTGAGAACAATCCAGGACCG	31881	VNLSQPMLMLLNDVENNPGP	>lcl|NC_068355.1_cds_XP_052259986.1_8103 gene=LOC127864365 db_xref=GeneID:127864365 protein=uncharacterized protein LOC127864365 isoform X4 protein_id=XP_052259986.1 location=complement(join(191638064..191638387191639243..191639424191641105..191641189191642221..191642358191643250..191643283191647167..191647237)) gbkey=CDS	MDVQQLYLHLGSNDILTNEAVFYRDVADLCVLVHQEAHNRCPECRVVCSNEYALLSHFCSRHIKQPETGKESKIKLIGSPMIASANHELNEVSSRKWKACLENRSFHYEGTYKHFPPTMWIKMFGLMILGRMCGQGGLHYIMMQLCIQQHVNLSQPMLMLLNDVENNPGPEYSCKWISCKEDFHSIGQQDAHIISHVVQEKCCRWGDCTKVLSFNSLEIHELKHLYDVSLALCMNWCCFIFCISLSQSSLVLMVKYILSASFFPPILPFIVCLHQEF*	ATGGATGTTCAACAGCTGTATCTTCATCTAGGCTCAAATGACATTCTTACGAATGAAGCAGTGTTTTACCGAGATGTAGCTGACTTGTGCGTTTTGGTGCATCAGGAGGCGCACAATCGGTGTCCAGAATGCAGGGTTGTTTGCTCCAACGAATACGCTTTGCTGAGCCACTTCTGCAGTCGCCACATCAAGCAACCAGAGACTGGAAAAGAGAGTAAAATTAAGCTGATAGGCTCACCAATGATTGCATCTGCTAATCATGAACTCAACGAAGTCAGCTCAAGGAAGTGGAAGGCATGCTTGGAAAATAGAAGTTTCCATTATGAAGGAACATACAAACATTTCCCACCCACCATGTGGATCAAGATGTTTGGGCTGATGATTCTGGGTCGTATGTGTGGACAAGGTGGTCTTCATTACATCATGATGCAGCTGTGTATTCAACAACATGTTAACCTGTCCCAGCCGATGTTGATGCTCTTAAATGATGTTGAGAACAATCCAGGACCGGAGTATTCGTGCAAATGGATATCCTGCAAGGAAGACTTCCACTCCATAGGACAGCAAGATGCACATATCATCTCTCATGTGGTTCAAGAGAAATGCTGTAGATGGGGAGACTGTACCAAAGTCCTGAGCTTTAATAGTCTTGAAATCCATGAACTTAAACATCTCTATGATGTGAGTTTAGCACTGTGTATGAACTGGTGTTGCTTCATTTTCTGCATATCTTTATCTCAGTCTTCTCTAGTTTTGATGGTCAAATACATATTGTCTGCCAGTTTTTTTCCCCCAATACTGCCGTTCATCGTTTGCTTGCATCAAGAGTTTTAA
Dreissena polymorpha	>KAH3896216.1 hypothetical protein DPMN_020389 [Dreissena polymorpha]	Dreissena polymorpha	GTTAACCTGTCCCAGCCGATGTTGATGCTCTTAAATGATGTTGAGAACAATCCAGGACCG	31882	VNLSQPMLMLLNDVENNPGP	>lcl|NC_068355.1_cds_XP_052259987.1_8104 gene=LOC127864365 db_xref=GeneID:127864365 protein=uncharacterized protein LOC127864365 isoform X4 protein_id=XP_052259987.1 location=complement(join(191638064..191638387191639243..191639424191641105..191641189191642221..191642358191643250..191643283191647167..191647237)) gbkey=CDS	MDVQQLYLHLGSNDILTNEAVFYRDVADLCVLVHQEAHNRCPECRVVCSNEYALLSHFCSRHIKQPETGKESKIKLIGSPMIASANHELNEVSSRKWKACLENRSFHYEGTYKHFPPTMWIKMFGLMILGRMCGQGGLHYIMMQLCIQQHVNLSQPMLMLLNDVENNPGPEYSCKWISCKEDFHSIGQQDAHIISHVVQEKCCRWGDCTKVLSFNSLEIHELKHLYDVSLALCMNWCCFIFCISLSQSSLVLMVKYILSASFFPPILPFIVCLHQEF*	ATGGATGTTCAACAGCTGTATCTTCATCTAGGCTCAAATGACATTCTTACGAATGAAGCAGTGTTTTACCGAGATGTAGCTGACTTGTGCGTTTTGGTGCATCAGGAGGCGCACAATCGGTGTCCAGAATGCAGGGTTGTTTGCTCCAACGAATACGCTTTGCTGAGCCACTTCTGCAGTCGCCACATCAAGCAACCAGAGACTGGAAAAGAGAGTAAAATTAAGCTGATAGGCTCACCAATGATTGCATCTGCTAATCATGAACTCAACGAAGTCAGCTCAAGGAAGTGGAAGGCATGCTTGGAAAATAGAAGTTTCCATTATGAAGGAACATACAAACATTTCCCACCCACCATGTGGATCAAGATGTTTGGGCTGATGATTCTGGGTCGTATGTGTGGACAAGGTGGTCTTCATTACATCATGATGCAGCTGTGTATTCAACAACATGTTAACCTGTCCCAGCCGATGTTGATGCTCTTAAATGATGTTGAGAACAATCCAGGACCGGAGTATTCGTGCAAATGGATATCCTGCAAGGAAGACTTCCACTCCATAGGACAGCAAGATGCACATATCATCTCTCATGTGGTTCAAGAGAAATGCTGTAGATGGGGAGACTGTACCAAAGTCCTGAGCTTTAATAGTCTTGAAATCCATGAACTTAAACATCTCTATGATGTGAGTTTAGCACTGTGTATGAACTGGTGTTGCTTCATTTTCTGCATATCTTTATCTCAGTCTTCTCTAGTTTTGATGGTCAAATACATATTGTCTGCCAGTTTTTTTCCCCCAATACTGCCGTTCATCGTTTGCTTGCATCAAGAGTTTTAA
Dreissena polymorpha	>KAH3896216.1 hypothetical protein DPMN_020389 [Dreissena polymorpha]	Dreissena polymorpha	GTTAACCTGTCCCAGCCGATGTTGATGCTCTTAAATGATGTTGAGAACAATCCAGGACCG	31883	VNLSQPMLMLLNDVENNPGP	>lcl|NC_068358.1_cds_XP_052278065.1_28722 gene=LOC127876697 db_xref=GeneID:127876697 protein=uncharacterized protein LOC127876697 isoform X3 protein_id=XP_052278065.1 location=join(134559882..134559903134561062..134561188134565065..134565098134565990..134566127134567159..134567243134568936..134569117134569973..134570296) gbkey=CDS	MRICNDNGAKFSCDRFRHALLRDLRKMDVQQLYLHLGSNDILTNEAVFYRDVADLCVLVHQEAHNRCPECRVVCSNEDALLSHFCSRHIKQPETGKESKIKLIGSPMIASANHELNEVSSRKWKACLENRSFHYEGTYKHFPPTMWIKMFGLMILGRMCGQGGLHYIMMQLCIQQHVNLSQPMLMLLNDVENNPGPEYSCKWISCKEDFHSIGQQDAHIMSHVVQEKCCRWGDCTKVLSFNSLEIHELKHLYDVSLALCMNWCCFIFCISLSQSSLVLMVKYILSASFFPPILPFIVCLHQEF*	ATGAGAATATGTAATGACAATGGTGCCAAATTTTCTTGTGATCGTTTTCGCCATGCATTGTTGAGAGACTTGCGGAAGATGGATGTTCAACAGCTGTATCTTCATCTAGGCTCAAATGACATTCTTACGAATGAAGCGGTGTTTTACCGAGATGTAGCTGACTTGTGCGTTTTGGTGCATCAGGAGGCGCACAATCGGTGTCCAGAATGCAGGGTTGTTTGCTCCAACGAAGACGCTTTGCTGAGCCACTTCTGCAGTCGCCACATCAAGCAACCAGAGACTGGAAAAGAGAGTAAAATTAAGCTGATAGGCTCACCAATGATTGCATCTGCTAATCATGAACTCAACGAAGTCAGCTCAAGGAAGTGGAAGGCATGCTTGGAAAATAGAAGTTTCCATTATGAAGGAACATACAAACATTTCCCACCCACCATGTGGATCAAGATGTTTGGGCTGATGATTCTGGGTCGTATGTGTGGACAAGGTGGTCTTCATTACATCATGATGCAGCTGTGTATTCAACAACATGTTAACCTGTCCCAGCCGATGTTGATGCTCTTAAATGATGTTGAGAACAATCCAGGACCGGAGTATTCGTGCAAATGGATATCCTGCAAGGAAGACTTCCACTCCATAGGACAGCAAGATGCACATATCATGTCTCATGTGGTTCAAGAGAAATGCTGTAGATGGGGAGACTGTACCAAAGTCCTGAGCTTTAATAGTCTTGAAATCCATGAACTTAAACATCTCTATGATGTGAGTTTAGCACTGTGTATGAACTGGTGTTGCTTCATTTTCTGCATATCTTTATCTCAGTCTTCTCTAGTTTTGATGGTCAAATACATATTGTCTGCCAGTTTTTTTCCCCCAATACTGCCGTTCATCGTTTGCTTGCATCAAGAGTTTTAA
Dreissena polymorpha	>KAH3896216.1 hypothetical protein DPMN_020389 [Dreissena polymorpha]	Dreissena polymorpha	GTTAACCTGTCCCAGCCGATGTTGATGCTCTTAAATGATGTTGAGAACAATCCAGGACCG	31884	VNLSQPMLMLLNDVENNPGP	>lcl|NC_068358.1_cds_XP_052278064.1_28723 gene=LOC127876697 db_xref=GeneID:127876697 protein=uncharacterized protein LOC127876697 isoform X2 protein_id=XP_052278064.1 location=join(134559895..134559903134561037..134561188134565065..134565098134565990..134566127134567159..134567243134568936..134569117134569973..134570296) gbkey=CDS	MTMTFANSVFKGAKFSCDRFRHALLRDLRKMDVQQLYLHLGSNDILTNEAVFYRDVADLCVLVHQEAHNRCPECRVVCSNEDALLSHFCSRHIKQPETGKESKIKLIGSPMIASANHELNEVSSRKWKACLENRSFHYEGTYKHFPPTMWIKMFGLMILGRMCGQGGLHYIMMQLCIQQHVNLSQPMLMLLNDVENNPGPEYSCKWISCKEDFHSIGQQDAHIMSHVVQEKCCRWGDCTKVLSFNSLEIHELKHLYDVSLALCMNWCCFIFCISLSQSSLVLMVKYILSASFFPPILPFIVCLHQEF*	ATGACAATGACATTCGCCAACTCTGTTTTCAAAGGTGCCAAATTTTCTTGTGATCGTTTTCGCCATGCATTGTTGAGAGACTTGCGGAAGATGGATGTTCAACAGCTGTATCTTCATCTAGGCTCAAATGACATTCTTACGAATGAAGCGGTGTTTTACCGAGATGTAGCTGACTTGTGCGTTTTGGTGCATCAGGAGGCGCACAATCGGTGTCCAGAATGCAGGGTTGTTTGCTCCAACGAAGACGCTTTGCTGAGCCACTTCTGCAGTCGCCACATCAAGCAACCAGAGACTGGAAAAGAGAGTAAAATTAAGCTGATAGGCTCACCAATGATTGCATCTGCTAATCATGAACTCAACGAAGTCAGCTCAAGGAAGTGGAAGGCATGCTTGGAAAATAGAAGTTTCCATTATGAAGGAACATACAAACATTTCCCACCCACCATGTGGATCAAGATGTTTGGGCTGATGATTCTGGGTCGTATGTGTGGACAAGGTGGTCTTCATTACATCATGATGCAGCTGTGTATTCAACAACATGTTAACCTGTCCCAGCCGATGTTGATGCTCTTAAATGATGTTGAGAACAATCCAGGACCGGAGTATTCGTGCAAATGGATATCCTGCAAGGAAGACTTCCACTCCATAGGACAGCAAGATGCACATATCATGTCTCATGTGGTTCAAGAGAAATGCTGTAGATGGGGAGACTGTACCAAAGTCCTGAGCTTTAATAGTCTTGAAATCCATGAACTTAAACATCTCTATGATGTGAGTTTAGCACTGTGTATGAACTGGTGTTGCTTCATTTTCTGCATATCTTTATCTCAGTCTTCTCTAGTTTTGATGGTCAAATACATATTGTCTGCCAGTTTTTTTCCCCCAATACTGCCGTTCATCGTTTGCTTGCATCAAGAGTTTTAA
Dreissena polymorpha	>KAH3896216.1 hypothetical protein DPMN_020389 [Dreissena polymorpha]	Dreissena polymorpha	GTTAACCTGTCCCAGCCGATGTTGATGCTCTTAAATGATGTTGAGAACAATCCAGGACCG	31885	VNLSQPMLMLLNDVENNPGP	>lcl|NC_068358.1_cds_XP_052278063.1_28724 gene=LOC127876697 db_xref=GeneID:127876697 protein=uncharacterized protein LOC127876697 isoform X1 protein_id=XP_052278063.1 location=join(134561010..134561188134565065..134565098134565990..134566127134567159..134567243134568936..134569117134569973..134570296) gbkey=CDS	MYICDLFTQTFANSVFKGAKFSCDRFRHALLRDLRKMDVQQLYLHLGSNDILTNEAVFYRDVADLCVLVHQEAHNRCPECRVVCSNEDALLSHFCSRHIKQPETGKESKIKLIGSPMIASANHELNEVSSRKWKACLENRSFHYEGTYKHFPPTMWIKMFGLMILGRMCGQGGLHYIMMQLCIQQHVNLSQPMLMLLNDVENNPGPEYSCKWISCKEDFHSIGQQDAHIMSHVVQEKCCRWGDCTKVLSFNSLEIHELKHLYDVSLALCMNWCCFIFCISLSQSSLVLMVKYILSASFFPPILPFIVCLHQEF*	ATGTATATTTGTGATTTATTTACACAGACATTCGCCAACTCTGTTTTCAAAGGTGCCAAATTTTCTTGTGATCGTTTTCGCCATGCATTGTTGAGAGACTTGCGGAAGATGGATGTTCAACAGCTGTATCTTCATCTAGGCTCAAATGACATTCTTACGAATGAAGCGGTGTTTTACCGAGATGTAGCTGACTTGTGCGTTTTGGTGCATCAGGAGGCGCACAATCGGTGTCCAGAATGCAGGGTTGTTTGCTCCAACGAAGACGCTTTGCTGAGCCACTTCTGCAGTCGCCACATCAAGCAACCAGAGACTGGAAAAGAGAGTAAAATTAAGCTGATAGGCTCACCAATGATTGCATCTGCTAATCATGAACTCAACGAAGTCAGCTCAAGGAAGTGGAAGGCATGCTTGGAAAATAGAAGTTTCCATTATGAAGGAACATACAAACATTTCCCACCCACCATGTGGATCAAGATGTTTGGGCTGATGATTCTGGGTCGTATGTGTGGACAAGGTGGTCTTCATTACATCATGATGCAGCTGTGTATTCAACAACATGTTAACCTGTCCCAGCCGATGTTGATGCTCTTAAATGATGTTGAGAACAATCCAGGACCGGAGTATTCGTGCAAATGGATATCCTGCAAGGAAGACTTCCACTCCATAGGACAGCAAGATGCACATATCATGTCTCATGTGGTTCAAGAGAAATGCTGTAGATGGGGAGACTGTACCAAAGTCCTGAGCTTTAATAGTCTTGAAATCCATGAACTTAAACATCTCTATGATGTGAGTTTAGCACTGTGTATGAACTGGTGTTGCTTCATTTTCTGCATATCTTTATCTCAGTCTTCTCTAGTTTTGATGGTCAAATACATATTGTCTGCCAGTTTTTTTCCCCCAATACTGCCGTTCATCGTTTGCTTGCATCAAGAGTTTTAA
Dreissena polymorpha	>KAH3896216.1 hypothetical protein DPMN_020389 [Dreissena polymorpha]	Dreissena polymorpha	GTTAACCTGTCCCAGCCGATGTTGATGCTCTTAAATGATGTTGAGAACAATCCAGGACCG	31886	VNLSQPMLMLLNDVENNPGP	>lcl|NC_068358.1_cds_XP_052278066.1_28725 gene=LOC127876697 db_xref=GeneID:127876697 protein=uncharacterized protein LOC127876697 isoform X4 protein_id=XP_052278066.1 location=join(134561118..134561188134565065..134565098134565990..134566127134567159..134567243134568936..134569117134569973..134570296) gbkey=CDS	MDVQQLYLHLGSNDILTNEAVFYRDVADLCVLVHQEAHNRCPECRVVCSNEDALLSHFCSRHIKQPETGKESKIKLIGSPMIASANHELNEVSSRKWKACLENRSFHYEGTYKHFPPTMWIKMFGLMILGRMCGQGGLHYIMMQLCIQQHVNLSQPMLMLLNDVENNPGPEYSCKWISCKEDFHSIGQQDAHIMSHVVQEKCCRWGDCTKVLSFNSLEIHELKHLYDVSLALCMNWCCFIFCISLSQSSLVLMVKYILSASFFPPILPFIVCLHQEF*	ATGGATGTTCAACAGCTGTATCTTCATCTAGGCTCAAATGACATTCTTACGAATGAAGCGGTGTTTTACCGAGATGTAGCTGACTTGTGCGTTTTGGTGCATCAGGAGGCGCACAATCGGTGTCCAGAATGCAGGGTTGTTTGCTCCAACGAAGACGCTTTGCTGAGCCACTTCTGCAGTCGCCACATCAAGCAACCAGAGACTGGAAAAGAGAGTAAAATTAAGCTGATAGGCTCACCAATGATTGCATCTGCTAATCATGAACTCAACGAAGTCAGCTCAAGGAAGTGGAAGGCATGCTTGGAAAATAGAAGTTTCCATTATGAAGGAACATACAAACATTTCCCACCCACCATGTGGATCAAGATGTTTGGGCTGATGATTCTGGGTCGTATGTGTGGACAAGGTGGTCTTCATTACATCATGATGCAGCTGTGTATTCAACAACATGTTAACCTGTCCCAGCCGATGTTGATGCTCTTAAATGATGTTGAGAACAATCCAGGACCGGAGTATTCGTGCAAATGGATATCCTGCAAGGAAGACTTCCACTCCATAGGACAGCAAGATGCACATATCATGTCTCATGTGGTTCAAGAGAAATGCTGTAGATGGGGAGACTGTACCAAAGTCCTGAGCTTTAATAGTCTTGAAATCCATGAACTTAAACATCTCTATGATGTGAGTTTAGCACTGTGTATGAACTGGTGTTGCTTCATTTTCTGCATATCTTTATCTCAGTCTTCTCTAGTTTTGATGGTCAAATACATATTGTCTGCCAGTTTTTTTCCCCCAATACTGCCGTTCATCGTTTGCTTGCATCAAGAGTTTTAA
Dreissena polymorpha	>KAH3896216.1 hypothetical protein DPMN_020389 [Dreissena polymorpha]	Dreissena polymorpha	GTTAACCTGTCCCAGCCGATGTTGATGCTCTTAAATGATGTTGAGAACAATCCAGGACCG	31887	VNLSQPMLMLLNDVENNPGP	>lcl|NC_068358.1_cds_XP_052278067.1_28726 gene=LOC127876697 db_xref=GeneID:127876697 protein=uncharacterized protein LOC127876697 isoform X4 protein_id=XP_052278067.1 location=join(134561118..134561188134565065..134565098134565990..134566127134567159..134567243134568936..134569117134569973..134570296) gbkey=CDS	MDVQQLYLHLGSNDILTNEAVFYRDVADLCVLVHQEAHNRCPECRVVCSNEDALLSHFCSRHIKQPETGKESKIKLIGSPMIASANHELNEVSSRKWKACLENRSFHYEGTYKHFPPTMWIKMFGLMILGRMCGQGGLHYIMMQLCIQQHVNLSQPMLMLLNDVENNPGPEYSCKWISCKEDFHSIGQQDAHIMSHVVQEKCCRWGDCTKVLSFNSLEIHELKHLYDVSLALCMNWCCFIFCISLSQSSLVLMVKYILSASFFPPILPFIVCLHQEF*	ATGGATGTTCAACAGCTGTATCTTCATCTAGGCTCAAATGACATTCTTACGAATGAAGCGGTGTTTTACCGAGATGTAGCTGACTTGTGCGTTTTGGTGCATCAGGAGGCGCACAATCGGTGTCCAGAATGCAGGGTTGTTTGCTCCAACGAAGACGCTTTGCTGAGCCACTTCTGCAGTCGCCACATCAAGCAACCAGAGACTGGAAAAGAGAGTAAAATTAAGCTGATAGGCTCACCAATGATTGCATCTGCTAATCATGAACTCAACGAAGTCAGCTCAAGGAAGTGGAAGGCATGCTTGGAAAATAGAAGTTTCCATTATGAAGGAACATACAAACATTTCCCACCCACCATGTGGATCAAGATGTTTGGGCTGATGATTCTGGGTCGTATGTGTGGACAAGGTGGTCTTCATTACATCATGATGCAGCTGTGTATTCAACAACATGTTAACCTGTCCCAGCCGATGTTGATGCTCTTAAATGATGTTGAGAACAATCCAGGACCGGAGTATTCGTGCAAATGGATATCCTGCAAGGAAGACTTCCACTCCATAGGACAGCAAGATGCACATATCATGTCTCATGTGGTTCAAGAGAAATGCTGTAGATGGGGAGACTGTACCAAAGTCCTGAGCTTTAATAGTCTTGAAATCCATGAACTTAAACATCTCTATGATGTGAGTTTAGCACTGTGTATGAACTGGTGTTGCTTCATTTTCTGCATATCTTTATCTCAGTCTTCTCTAGTTTTGATGGTCAAATACATATTGTCTGCCAGTTTTTTTCCCCCAATACTGCCGTTCATCGTTTGCTTGCATCAAGAGTTTTAA
Dreissena polymorpha	>KAH3749844.1 hypothetical protein DPMN_184359 [Dreissena polymorpha]	Dreissena polymorpha	GTTAACCTGTCCCAGCGGATGTTGATGCTCTTAAATGATGTTGAGAACAATCCAGGACCG	31888	VNLSQRMLMLLNDVENNPGP	>lcl|NC_068355.1_cds_XP_052217731.1_3599 gene=LOC127835353 db_xref=GeneID:127835353 protein=uncharacterized protein LOC127835353 protein_id=XP_052217731.1 location=join(87858490..8785849887859626..8785977787864051..8786408487864977..8786511487866146..8786623087867914..8786809587868947..8786911787882841..87882891) gbkey=CDS	MTMTFANSVFKGAKFSCDRFRHALLRDLRKMDVQQLYLHLGSNDILTNEAVFYRDVADLCDLVHQEAHNRCPECRVVCSNEDALLSHFCSRHIKQPETGKESKIKLIGSPMIASANHELNEVSSRKWKACLENRSFHYEGTYKHFPPTMWIKMFGLMILGRMCGQGGLHYIMMQLCIQQHVNLSQRMLMLLNDVENNPGPEYSCKWISCKEDFHSIGQQDAHIISHVGQEKCCSWGDCTKVLSFNRLEIHELKHLYDRSGQTSRRHGLNLLMP*	ATGACAATGACATTCGCCAACTCTGTTTTCAAAGGTGCCAAATTTTCTTGTGATCGTTTTCGCCATGCATTGTTGAGAGACTTGCGGAAGATGGATGTTCAACAGCTGTATCTTCATCTAGGCTCAAATGACATTCTTACGAATGAAGCGGTGTTTTACCGAGATGTAGCTGACTTGTGCGATTTGGTGCATCAGGAGGCGCACAATCGGTGTCCAGAATGCAGGGTTGTTTGCTCCAACGAAGACGCTTTGCTGAGCCACTTCTGCAGTCGCCACATCAAGCAACCAGAGACTGGAAAAGAGAGTAAAATTAAGCTGATAGGCTCACCAATGATTGCATCTGCTAATCATGAACTCAACGAAGTCAGCTCAAGGAAGTGGAAGGCATGCTTGGAAAATAGAAGTTTCCATTATGAAGGAACATACAAACATTTCCCACCCACCATGTGGATCAAGATGTTTGGGCTGATGATTCTGGGTCGTATGTGTGGACAAGGTGGTCTTCATTACATCATGATGCAGCTGTGTATTCAACAACATGTTAACCTGTCCCAGCGGATGTTGATGCTCTTAAATGATGTTGAGAACAATCCAGGACCGGAGTATTCGTGCAAATGGATATCCTGCAAGGAAGACTTCCACTCCATAGGACAGCAAGATGCACATATCATCTCTCATGTGGGTCAAGAGAAGTGCTGTAGTTGGGGAGACTGTACCAAAGTCCTGAGCTTTAATCGTCTTGAAATCCATGAACTTAAACATCTTTATGATCGTTCCGGCCAGACGTCTCGACGCCATGGTCTGAACTTGCTGATGCCGTAG
Dreissena polymorpha	>KAH3749844.1 hypothetical protein DPMN_184359 [Dreissena polymorpha]	Dreissena polymorpha	GTTAACCTGTCCCAGCGGATGTTGATGCTCTTAAATGATGTTGAGAACAATCCAGGACCG	31889	VNLSQRMLMLLNDVENNPGP	>lcl|NC_068355.1_cds_XP_052236125.1_5205 gene=LOC127847922 db_xref=GeneID:127847922 protein=uncharacterized protein LOC127847922 isoform X3 protein_id=XP_052236125.1 location=complement(join(122104857..122105180122106034..122106215122107900..122107984122109015..122109152122110043..122110076122114702..122114828122115981..122116002)) gbkey=CDS	MRICNDNGAKFSCDRFRHALLRDLRKMDVQQLYLHLGSNDILTNEAVFYRDVADLCDLVHQEAHNRCPECSVVCSNEDALLSHFCSRHIKQPETGKESKIKLIGSPMIASANHELNEVSSRKWKACLENRSFHYEGTYKHFPPTMWIKLFGLMILGRMCGQGGLHYIMMQLCIQQHVNLSQRMLMLLNDVENNPGPEYSCKWISCKEDFHSIGQQDAHIISHVVQEKCCRWGDCTKVLSFNSLEIHELKHLYDVSLALCMNWCCFIFCISLSQSSLVLMVKYILSASFFPPILPFIVCLHQEF*	ATGAGAATATGTAATGACAATGGTGCCAAATTTTCTTGTGATCGTTTTCGCCATGCATTGTTGAGAGACTTGCGGAAGATGGATGTTCAACAGCTGTATCTTCATCTAGGCTCAAATGACATTCTTACGAATGAAGCGGTGTTTTACCGAGATGTAGCTGACTTGTGCGATTTGGTGCATCAGGAGGCGCACAATCGGTGTCCAGAATGCAGCGTTGTTTGCTCCAACGAAGACGCTTTGCTGAGCCACTTCTGCAGTCGCCACATCAAGCAACCAGAGACTGGAAAAGAGAGTAAAATTAAGCTGATAGGCTCACCAATGATTGCATCTGCTAATCATGAACTCAACGAAGTCAGCTCAAGGAAGTGGAAGGCATGCTTGGAAAATAGAAGTTTCCATTATGAAGGAACATACAAACATTTCCCACCCACCATGTGGATCAAATTGTTTGGGCTGATGATTCTGGGTCGTATGTGTGGACAAGGTGGTCTTCATTACATCATGATGCAGCTGTGTATTCAACAACATGTTAACCTGTCCCAGCGGATGTTGATGCTCTTAAATGATGTTGAGAACAATCCAGGACCGGAGTATTCGTGCAAATGGATATCATGCAAGGAAGACTTCCACTCCATAGGACAGCAAGATGCACATATCATCTCTCATGTGGTTCAAGAGAAATGCTGTAGATGGGGAGACTGTACCAAAGTCCTGAGCTTTAATAGTCTTGAAATCCATGAACTTAAACATCTCTATGATGTGAGTTTAGCACTGTGTATGAACTGGTGTTGCTTCATTTTCTGCATATCTTTATCTCAGTCTTCTCTAGTTTTGATGGTCAAATACATATTGTCTGCCAGTTTTTTTCCCCCAATACTGCCGTTCATCGTTTGCTTGCATCAAGAGTTTTAA
Dreissena polymorpha	>KAH3749844.1 hypothetical protein DPMN_184359 [Dreissena polymorpha]	Dreissena polymorpha	GTTAACCTGTCCCAGCGGATGTTGATGCTCTTAAATGATGTTGAGAACAATCCAGGACCG	31890	VNLSQRMLMLLNDVENNPGP	>lcl|NC_068355.1_cds_XP_052236122.1_5206 gene=LOC127847922 db_xref=GeneID:127847922 protein=uncharacterized protein LOC127847922 isoform X2 protein_id=XP_052236122.1 location=complement(join(122104857..122105180122106034..122106215122107900..122107984122109015..122109152122110043..122110076122114702..122114853122115981..122115989)) gbkey=CDS	MTMTFANSVFKGAKFSCDRFRHALLRDLRKMDVQQLYLHLGSNDILTNEAVFYRDVADLCDLVHQEAHNRCPECSVVCSNEDALLSHFCSRHIKQPETGKESKIKLIGSPMIASANHELNEVSSRKWKACLENRSFHYEGTYKHFPPTMWIKLFGLMILGRMCGQGGLHYIMMQLCIQQHVNLSQRMLMLLNDVENNPGPEYSCKWISCKEDFHSIGQQDAHIISHVVQEKCCRWGDCTKVLSFNSLEIHELKHLYDVSLALCMNWCCFIFCISLSQSSLVLMVKYILSASFFPPILPFIVCLHQEF*	ATGACAATGACATTCGCCAACTCTGTTTTCAAAGGTGCCAAATTTTCTTGTGATCGTTTTCGCCATGCATTGTTGAGAGACTTGCGGAAGATGGATGTTCAACAGCTGTATCTTCATCTAGGCTCAAATGACATTCTTACGAATGAAGCGGTGTTTTACCGAGATGTAGCTGACTTGTGCGATTTGGTGCATCAGGAGGCGCACAATCGGTGTCCAGAATGCAGCGTTGTTTGCTCCAACGAAGACGCTTTGCTGAGCCACTTCTGCAGTCGCCACATCAAGCAACCAGAGACTGGAAAAGAGAGTAAAATTAAGCTGATAGGCTCACCAATGATTGCATCTGCTAATCATGAACTCAACGAAGTCAGCTCAAGGAAGTGGAAGGCATGCTTGGAAAATAGAAGTTTCCATTATGAAGGAACATACAAACATTTCCCACCCACCATGTGGATCAAATTGTTTGGGCTGATGATTCTGGGTCGTATGTGTGGACAAGGTGGTCTTCATTACATCATGATGCAGCTGTGTATTCAACAACATGTTAACCTGTCCCAGCGGATGTTGATGCTCTTAAATGATGTTGAGAACAATCCAGGACCGGAGTATTCGTGCAAATGGATATCATGCAAGGAAGACTTCCACTCCATAGGACAGCAAGATGCACATATCATCTCTCATGTGGTTCAAGAGAAATGCTGTAGATGGGGAGACTGTACCAAAGTCCTGAGCTTTAATAGTCTTGAAATCCATGAACTTAAACATCTCTATGATGTGAGTTTAGCACTGTGTATGAACTGGTGTTGCTTCATTTTCTGCATATCTTTATCTCAGTCTTCTCTAGTTTTGATGGTCAAATACATATTGTCTGCCAGTTTTTTTCCCCCAATACTGCCGTTCATCGTTTGCTTGCATCAAGAGTTTTAA
Dreissena polymorpha	>KAH3749844.1 hypothetical protein DPMN_184359 [Dreissena polymorpha]	Dreissena polymorpha	GTTAACCTGTCCCAGCGGATGTTGATGCTCTTAAATGATGTTGAGAACAATCCAGGACCG	31891	VNLSQRMLMLLNDVENNPGP	>lcl|NC_068355.1_cds_XP_052236114.1_5207 gene=LOC127847922 db_xref=GeneID:127847922 protein=uncharacterized protein LOC127847922 isoform X1 protein_id=XP_052236114.1 location=complement(join(122104857..122105180122106034..122106215122107900..122107984122109015..122109152122110043..122110076122114702..122114880)) gbkey=CDS	MYICDLFTQTFANSVFKGAKFSCDRFRHALLRDLRKMDVQQLYLHLGSNDILTNEAVFYRDVADLCDLVHQEAHNRCPECSVVCSNEDALLSHFCSRHIKQPETGKESKIKLIGSPMIASANHELNEVSSRKWKACLENRSFHYEGTYKHFPPTMWIKLFGLMILGRMCGQGGLHYIMMQLCIQQHVNLSQRMLMLLNDVENNPGPEYSCKWISCKEDFHSIGQQDAHIISHVVQEKCCRWGDCTKVLSFNSLEIHELKHLYDVSLALCMNWCCFIFCISLSQSSLVLMVKYILSASFFPPILPFIVCLHQEF*	ATGTATATTTGTGATTTATTTACACAGACATTCGCCAACTCTGTTTTCAAAGGTGCCAAATTTTCTTGTGATCGTTTTCGCCATGCATTGTTGAGAGACTTGCGGAAGATGGATGTTCAACAGCTGTATCTTCATCTAGGCTCAAATGACATTCTTACGAATGAAGCGGTGTTTTACCGAGATGTAGCTGACTTGTGCGATTTGGTGCATCAGGAGGCGCACAATCGGTGTCCAGAATGCAGCGTTGTTTGCTCCAACGAAGACGCTTTGCTGAGCCACTTCTGCAGTCGCCACATCAAGCAACCAGAGACTGGAAAAGAGAGTAAAATTAAGCTGATAGGCTCACCAATGATTGCATCTGCTAATCATGAACTCAACGAAGTCAGCTCAAGGAAGTGGAAGGCATGCTTGGAAAATAGAAGTTTCCATTATGAAGGAACATACAAACATTTCCCACCCACCATGTGGATCAAATTGTTTGGGCTGATGATTCTGGGTCGTATGTGTGGACAAGGTGGTCTTCATTACATCATGATGCAGCTGTGTATTCAACAACATGTTAACCTGTCCCAGCGGATGTTGATGCTCTTAAATGATGTTGAGAACAATCCAGGACCGGAGTATTCGTGCAAATGGATATCATGCAAGGAAGACTTCCACTCCATAGGACAGCAAGATGCACATATCATCTCTCATGTGGTTCAAGAGAAATGCTGTAGATGGGGAGACTGTACCAAAGTCCTGAGCTTTAATAGTCTTGAAATCCATGAACTTAAACATCTCTATGATGTGAGTTTAGCACTGTGTATGAACTGGTGTTGCTTCATTTTCTGCATATCTTTATCTCAGTCTTCTCTAGTTTTGATGGTCAAATACATATTGTCTGCCAGTTTTTTTCCCCCAATACTGCCGTTCATCGTTTGCTTGCATCAAGAGTTTTAA
Dreissena polymorpha	>KAH3749844.1 hypothetical protein DPMN_184359 [Dreissena polymorpha]	Dreissena polymorpha	GTTAACCTGTCCCAGCGGATGTTGATGCTCTTAAATGATGTTGAGAACAATCCAGGACCG	31892	VNLSQRMLMLLNDVENNPGP	>lcl|NC_068355.1_cds_XP_052236133.1_5208 gene=LOC127847922 db_xref=GeneID:127847922 protein=uncharacterized protein LOC127847922 isoform X4 protein_id=XP_052236133.1 location=complement(join(122104857..122105180122106034..122106215122107900..122107984122109015..122109152122110043..122110076122114702..122114772)) gbkey=CDS	MDVQQLYLHLGSNDILTNEAVFYRDVADLCDLVHQEAHNRCPECSVVCSNEDALLSHFCSRHIKQPETGKESKIKLIGSPMIASANHELNEVSSRKWKACLENRSFHYEGTYKHFPPTMWIKLFGLMILGRMCGQGGLHYIMMQLCIQQHVNLSQRMLMLLNDVENNPGPEYSCKWISCKEDFHSIGQQDAHIISHVVQEKCCRWGDCTKVLSFNSLEIHELKHLYDVSLALCMNWCCFIFCISLSQSSLVLMVKYILSASFFPPILPFIVCLHQEF*	ATGGATGTTCAACAGCTGTATCTTCATCTAGGCTCAAATGACATTCTTACGAATGAAGCGGTGTTTTACCGAGATGTAGCTGACTTGTGCGATTTGGTGCATCAGGAGGCGCACAATCGGTGTCCAGAATGCAGCGTTGTTTGCTCCAACGAAGACGCTTTGCTGAGCCACTTCTGCAGTCGCCACATCAAGCAACCAGAGACTGGAAAAGAGAGTAAAATTAAGCTGATAGGCTCACCAATGATTGCATCTGCTAATCATGAACTCAACGAAGTCAGCTCAAGGAAGTGGAAGGCATGCTTGGAAAATAGAAGTTTCCATTATGAAGGAACATACAAACATTTCCCACCCACCATGTGGATCAAATTGTTTGGGCTGATGATTCTGGGTCGTATGTGTGGACAAGGTGGTCTTCATTACATCATGATGCAGCTGTGTATTCAACAACATGTTAACCTGTCCCAGCGGATGTTGATGCTCTTAAATGATGTTGAGAACAATCCAGGACCGGAGTATTCGTGCAAATGGATATCATGCAAGGAAGACTTCCACTCCATAGGACAGCAAGATGCACATATCATCTCTCATGTGGTTCAAGAGAAATGCTGTAGATGGGGAGACTGTACCAAAGTCCTGAGCTTTAATAGTCTTGAAATCCATGAACTTAAACATCTCTATGATGTGAGTTTAGCACTGTGTATGAACTGGTGTTGCTTCATTTTCTGCATATCTTTATCTCAGTCTTCTCTAGTTTTGATGGTCAAATACATATTGTCTGCCAGTTTTTTTCCCCCAATACTGCCGTTCATCGTTTGCTTGCATCAAGAGTTTTAA
Dreissena polymorpha	>KAH3749844.1 hypothetical protein DPMN_184359 [Dreissena polymorpha]	Dreissena polymorpha	GTTAACCTGTCCCAGCGGATGTTGATGCTCTTAAATGATGTTGAGAACAATCCAGGACCG	31893	VNLSQRMLMLLNDVENNPGP	>lcl|NC_068355.1_cds_XP_052236144.1_5209 gene=LOC127847922 db_xref=GeneID:127847922 protein=uncharacterized protein LOC127847922 isoform X4 protein_id=XP_052236144.1 location=complement(join(122104857..122105180122106034..122106215122107900..122107984122109015..122109152122110043..122110076122114702..122114772)) gbkey=CDS	MDVQQLYLHLGSNDILTNEAVFYRDVADLCDLVHQEAHNRCPECSVVCSNEDALLSHFCSRHIKQPETGKESKIKLIGSPMIASANHELNEVSSRKWKACLENRSFHYEGTYKHFPPTMWIKLFGLMILGRMCGQGGLHYIMMQLCIQQHVNLSQRMLMLLNDVENNPGPEYSCKWISCKEDFHSIGQQDAHIISHVVQEKCCRWGDCTKVLSFNSLEIHELKHLYDVSLALCMNWCCFIFCISLSQSSLVLMVKYILSASFFPPILPFIVCLHQEF*	ATGGATGTTCAACAGCTGTATCTTCATCTAGGCTCAAATGACATTCTTACGAATGAAGCGGTGTTTTACCGAGATGTAGCTGACTTGTGCGATTTGGTGCATCAGGAGGCGCACAATCGGTGTCCAGAATGCAGCGTTGTTTGCTCCAACGAAGACGCTTTGCTGAGCCACTTCTGCAGTCGCCACATCAAGCAACCAGAGACTGGAAAAGAGAGTAAAATTAAGCTGATAGGCTCACCAATGATTGCATCTGCTAATCATGAACTCAACGAAGTCAGCTCAAGGAAGTGGAAGGCATGCTTGGAAAATAGAAGTTTCCATTATGAAGGAACATACAAACATTTCCCACCCACCATGTGGATCAAATTGTTTGGGCTGATGATTCTGGGTCGTATGTGTGGACAAGGTGGTCTTCATTACATCATGATGCAGCTGTGTATTCAACAACATGTTAACCTGTCCCAGCGGATGTTGATGCTCTTAAATGATGTTGAGAACAATCCAGGACCGGAGTATTCGTGCAAATGGATATCATGCAAGGAAGACTTCCACTCCATAGGACAGCAAGATGCACATATCATCTCTCATGTGGTTCAAGAGAAATGCTGTAGATGGGGAGACTGTACCAAAGTCCTGAGCTTTAATAGTCTTGAAATCCATGAACTTAAACATCTCTATGATGTGAGTTTAGCACTGTGTATGAACTGGTGTTGCTTCATTTTCTGCATATCTTTATCTCAGTCTTCTCTAGTTTTGATGGTCAAATACATATTGTCTGCCAGTTTTTTTCCCCCAATACTGCCGTTCATCGTTTGCTTGCATCAAGAGTTTTAA
Dreissena polymorpha	>KAH3749844.1 hypothetical protein DPMN_184359 [Dreissena polymorpha]	Dreissena polymorpha	GTTAACCTGTCCCAGCGAATGTTGATGCTCTTAAATGATGTTGAGAACAATCCAGGACCG	31894	VNLSQRMLMLLNDVENNPGP	>lcl|NC_068355.1_cds_XP_052241124.1_5838 gene=LOC127851390 db_xref=GeneID:127851390 protein=uncharacterized protein LOC127851390 isoform X3 protein_id=XP_052241124.1 location=complement(join(136756230..136756541136757399..136757580136759265..136759349136760379..136760516136761408..136761441136765320..136765446136766597..136766618)) gbkey=CDS	MRICNDNGAKFSCDRFRHALLRDLRKMDVQQLYLHLGSNDILTNEAVFYRDVADLCVLVHQEAHNRCPECRVVCSNEDALLSHFCSRHIKQPETGKESKIKLIGSPMIASANHELNEVSSRKWKACLENRSFHYEGTYKHFPPTMWIKMFGLMILGRMCGQGGPHYIMMQLCIQQHVNLSQRMLMLLNDVENNPGPEYSCKWISCKEDFHSIGQQDAHIISHVVQEKCCRWGDCTKVLSFNILEIHELKHLYDVSLALCMNWCCFIFCISLSQSSLVLMVKYILSASSSFACIKSFKRN*	ATGAGAATATGTAATGACAATGGTGCCAAATTTTCTTGTGATCGTTTTCGCCATGCATTGTTGAGAGACTTGCGGAAGATGGATGTTCAACAGCTGTATCTTCATCTAGGCTCAAATGACATTCTTACGAATGAAGCGGTGTTTTACCGAGATGTAGCTGACTTGTGCGTTTTGGTGCATCAGGAGGCGCACAATCGGTGTCCAGAATGCAGGGTTGTTTGCTCCAACGAAGACGCTTTGCTGAGCCACTTCTGCAGTCGCCACATCAAGCAACCAGAGACTGGAAAAGAGAGTAAAATTAAGCTGATAGGCTCACCAATGATTGCATCTGCTAATCATGAACTCAACGAAGTCAGCTCAAGGAAGTGGAAGGCATGCTTGGAAAATAGAAGTTTCCATTATGAAGGAACATACAAACATTTCCCGCCCACCATGTGGATCAAGATGTTTGGGCTGATGATTCTGGGTCGTATGTGTGGACAAGGTGGTCCTCATTACATCATGATGCAGCTGTGTATTCAACAACATGTTAACCTGTCCCAGCGAATGTTGATGCTCTTAAATGATGTTGAGAACAATCCAGGACCGGAGTATTCGTGCAAATGGATATCCTGCAAGGAAGACTTCCACTCCATAGGACAGCAAGATGCACATATCATCTCTCATGTGGTTCAAGAGAAATGCTGTAGATGGGGAGACTGTACCAAAGTCCTGAGCTTTAATATTCTTGAAATCCATGAACTTAAACATCTCTATGATGTGAGTTTAGCACTGTGTATGAACTGGTGTTGCTTCATTTTCTGCATATCTTTATCTCAGTCTTCTCTAGTTTTGATGGTCAAATACATATTGTCTGCCAGTTCATCGTTTGCTTGCATCAAGAGTTTTAAAAGAAATTAA
Dreissena polymorpha	>KAH3749844.1 hypothetical protein DPMN_184359 [Dreissena polymorpha]	Dreissena polymorpha	GTTAACCTGTCCCAGCGAATGTTGATGCTCTTAAATGATGTTGAGAACAATCCAGGACCG	31895	VNLSQRMLMLLNDVENNPGP	>lcl|NC_068355.1_cds_XP_052241115.1_5839 gene=LOC127851390 db_xref=GeneID:127851390 protein=uncharacterized protein LOC127851390 isoform X2 protein_id=XP_052241115.1 location=complement(join(136756230..136756541136757399..136757580136759265..136759349136760379..136760516136761408..136761441136765320..136765471136766597..136766605)) gbkey=CDS	MTMTFANSVFKGAKFSCDRFRHALLRDLRKMDVQQLYLHLGSNDILTNEAVFYRDVADLCVLVHQEAHNRCPECRVVCSNEDALLSHFCSRHIKQPETGKESKIKLIGSPMIASANHELNEVSSRKWKACLENRSFHYEGTYKHFPPTMWIKMFGLMILGRMCGQGGPHYIMMQLCIQQHVNLSQRMLMLLNDVENNPGPEYSCKWISCKEDFHSIGQQDAHIISHVVQEKCCRWGDCTKVLSFNILEIHELKHLYDVSLALCMNWCCFIFCISLSQSSLVLMVKYILSASSSFACIKSFKRN*	ATGACAATGACATTCGCCAACTCTGTTTTCAAAGGTGCCAAATTTTCTTGTGATCGTTTTCGCCATGCATTGTTGAGAGACTTGCGGAAGATGGATGTTCAACAGCTGTATCTTCATCTAGGCTCAAATGACATTCTTACGAATGAAGCGGTGTTTTACCGAGATGTAGCTGACTTGTGCGTTTTGGTGCATCAGGAGGCGCACAATCGGTGTCCAGAATGCAGGGTTGTTTGCTCCAACGAAGACGCTTTGCTGAGCCACTTCTGCAGTCGCCACATCAAGCAACCAGAGACTGGAAAAGAGAGTAAAATTAAGCTGATAGGCTCACCAATGATTGCATCTGCTAATCATGAACTCAACGAAGTCAGCTCAAGGAAGTGGAAGGCATGCTTGGAAAATAGAAGTTTCCATTATGAAGGAACATACAAACATTTCCCGCCCACCATGTGGATCAAGATGTTTGGGCTGATGATTCTGGGTCGTATGTGTGGACAAGGTGGTCCTCATTACATCATGATGCAGCTGTGTATTCAACAACATGTTAACCTGTCCCAGCGAATGTTGATGCTCTTAAATGATGTTGAGAACAATCCAGGACCGGAGTATTCGTGCAAATGGATATCCTGCAAGGAAGACTTCCACTCCATAGGACAGCAAGATGCACATATCATCTCTCATGTGGTTCAAGAGAAATGCTGTAGATGGGGAGACTGTACCAAAGTCCTGAGCTTTAATATTCTTGAAATCCATGAACTTAAACATCTCTATGATGTGAGTTTAGCACTGTGTATGAACTGGTGTTGCTTCATTTTCTGCATATCTTTATCTCAGTCTTCTCTAGTTTTGATGGTCAAATACATATTGTCTGCCAGTTCATCGTTTGCTTGCATCAAGAGTTTTAAAAGAAATTAA
Dreissena polymorpha	>KAH3749844.1 hypothetical protein DPMN_184359 [Dreissena polymorpha]	Dreissena polymorpha	GTTAACCTGTCCCAGCGAATGTTGATGCTCTTAAATGATGTTGAGAACAATCCAGGACCG	31896	VNLSQRMLMLLNDVENNPGP	>lcl|NC_068355.1_cds_XP_052241106.1_5840 gene=LOC127851390 db_xref=GeneID:127851390 protein=uncharacterized protein LOC127851390 isoform X1 protein_id=XP_052241106.1 location=complement(join(136756230..136756541136757399..136757580136759265..136759349136760379..136760516136761408..136761441136765320..136765498)) gbkey=CDS	MYICDLFTQTFANSVFKGAKFSCDRFRHALLRDLRKMDVQQLYLHLGSNDILTNEAVFYRDVADLCVLVHQEAHNRCPECRVVCSNEDALLSHFCSRHIKQPETGKESKIKLIGSPMIASANHELNEVSSRKWKACLENRSFHYEGTYKHFPPTMWIKMFGLMILGRMCGQGGPHYIMMQLCIQQHVNLSQRMLMLLNDVENNPGPEYSCKWISCKEDFHSIGQQDAHIISHVVQEKCCRWGDCTKVLSFNILEIHELKHLYDVSLALCMNWCCFIFCISLSQSSLVLMVKYILSASSSFACIKSFKRN*	ATGTATATTTGTGATTTATTTACACAGACATTCGCCAACTCTGTTTTCAAAGGTGCCAAATTTTCTTGTGATCGTTTTCGCCATGCATTGTTGAGAGACTTGCGGAAGATGGATGTTCAACAGCTGTATCTTCATCTAGGCTCAAATGACATTCTTACGAATGAAGCGGTGTTTTACCGAGATGTAGCTGACTTGTGCGTTTTGGTGCATCAGGAGGCGCACAATCGGTGTCCAGAATGCAGGGTTGTTTGCTCCAACGAAGACGCTTTGCTGAGCCACTTCTGCAGTCGCCACATCAAGCAACCAGAGACTGGAAAAGAGAGTAAAATTAAGCTGATAGGCTCACCAATGATTGCATCTGCTAATCATGAACTCAACGAAGTCAGCTCAAGGAAGTGGAAGGCATGCTTGGAAAATAGAAGTTTCCATTATGAAGGAACATACAAACATTTCCCGCCCACCATGTGGATCAAGATGTTTGGGCTGATGATTCTGGGTCGTATGTGTGGACAAGGTGGTCCTCATTACATCATGATGCAGCTGTGTATTCAACAACATGTTAACCTGTCCCAGCGAATGTTGATGCTCTTAAATGATGTTGAGAACAATCCAGGACCGGAGTATTCGTGCAAATGGATATCCTGCAAGGAAGACTTCCACTCCATAGGACAGCAAGATGCACATATCATCTCTCATGTGGTTCAAGAGAAATGCTGTAGATGGGGAGACTGTACCAAAGTCCTGAGCTTTAATATTCTTGAAATCCATGAACTTAAACATCTCTATGATGTGAGTTTAGCACTGTGTATGAACTGGTGTTGCTTCATTTTCTGCATATCTTTATCTCAGTCTTCTCTAGTTTTGATGGTCAAATACATATTGTCTGCCAGTTCATCGTTTGCTTGCATCAAGAGTTTTAAAAGAAATTAA
Dreissena polymorpha	>KAH3749844.1 hypothetical protein DPMN_184359 [Dreissena polymorpha]	Dreissena polymorpha	GTTAACCTGTCCCAGCGAATGTTGATGCTCTTAAATGATGTTGAGAACAATCCAGGACCG	31897	VNLSQRMLMLLNDVENNPGP	>lcl|NC_068355.1_cds_XP_052241133.1_5841 gene=LOC127851390 db_xref=GeneID:127851390 protein=uncharacterized protein LOC127851390 isoform X4 protein_id=XP_052241133.1 location=complement(join(136756230..136756541136757399..136757580136759265..136759349136760379..136760516136761408..136761441136765320..136765390)) gbkey=CDS	MDVQQLYLHLGSNDILTNEAVFYRDVADLCVLVHQEAHNRCPECRVVCSNEDALLSHFCSRHIKQPETGKESKIKLIGSPMIASANHELNEVSSRKWKACLENRSFHYEGTYKHFPPTMWIKMFGLMILGRMCGQGGPHYIMMQLCIQQHVNLSQRMLMLLNDVENNPGPEYSCKWISCKEDFHSIGQQDAHIISHVVQEKCCRWGDCTKVLSFNILEIHELKHLYDVSLALCMNWCCFIFCISLSQSSLVLMVKYILSASSSFACIKSFKRN*	ATGGATGTTCAACAGCTGTATCTTCATCTAGGCTCAAATGACATTCTTACGAATGAAGCGGTGTTTTACCGAGATGTAGCTGACTTGTGCGTTTTGGTGCATCAGGAGGCGCACAATCGGTGTCCAGAATGCAGGGTTGTTTGCTCCAACGAAGACGCTTTGCTGAGCCACTTCTGCAGTCGCCACATCAAGCAACCAGAGACTGGAAAAGAGAGTAAAATTAAGCTGATAGGCTCACCAATGATTGCATCTGCTAATCATGAACTCAACGAAGTCAGCTCAAGGAAGTGGAAGGCATGCTTGGAAAATAGAAGTTTCCATTATGAAGGAACATACAAACATTTCCCGCCCACCATGTGGATCAAGATGTTTGGGCTGATGATTCTGGGTCGTATGTGTGGACAAGGTGGTCCTCATTACATCATGATGCAGCTGTGTATTCAACAACATGTTAACCTGTCCCAGCGAATGTTGATGCTCTTAAATGATGTTGAGAACAATCCAGGACCGGAGTATTCGTGCAAATGGATATCCTGCAAGGAAGACTTCCACTCCATAGGACAGCAAGATGCACATATCATCTCTCATGTGGTTCAAGAGAAATGCTGTAGATGGGGAGACTGTACCAAAGTCCTGAGCTTTAATATTCTTGAAATCCATGAACTTAAACATCTCTATGATGTGAGTTTAGCACTGTGTATGAACTGGTGTTGCTTCATTTTCTGCATATCTTTATCTCAGTCTTCTCTAGTTTTGATGGTCAAATACATATTGTCTGCCAGTTCATCGTTTGCTTGCATCAAGAGTTTTAAAAGAAATTAA
Dreissena polymorpha	>KAH3749844.1 hypothetical protein DPMN_184359 [Dreissena polymorpha]	Dreissena polymorpha	GTTAACCTGTCCCAGCGAATGTTGATGCTCTTAAATGATGTTGAGAACAATCCAGGACCG	31898	VNLSQRMLMLLNDVENNPGP	>lcl|NC_068355.1_cds_XP_052241141.1_5842 gene=LOC127851390 db_xref=GeneID:127851390 protein=uncharacterized protein LOC127851390 isoform X4 protein_id=XP_052241141.1 location=complement(join(136756230..136756541136757399..136757580136759265..136759349136760379..136760516136761408..136761441136765320..136765390)) gbkey=CDS	MDVQQLYLHLGSNDILTNEAVFYRDVADLCVLVHQEAHNRCPECRVVCSNEDALLSHFCSRHIKQPETGKESKIKLIGSPMIASANHELNEVSSRKWKACLENRSFHYEGTYKHFPPTMWIKMFGLMILGRMCGQGGPHYIMMQLCIQQHVNLSQRMLMLLNDVENNPGPEYSCKWISCKEDFHSIGQQDAHIISHVVQEKCCRWGDCTKVLSFNILEIHELKHLYDVSLALCMNWCCFIFCISLSQSSLVLMVKYILSASSSFACIKSFKRN*	ATGGATGTTCAACAGCTGTATCTTCATCTAGGCTCAAATGACATTCTTACGAATGAAGCGGTGTTTTACCGAGATGTAGCTGACTTGTGCGTTTTGGTGCATCAGGAGGCGCACAATCGGTGTCCAGAATGCAGGGTTGTTTGCTCCAACGAAGACGCTTTGCTGAGCCACTTCTGCAGTCGCCACATCAAGCAACCAGAGACTGGAAAAGAGAGTAAAATTAAGCTGATAGGCTCACCAATGATTGCATCTGCTAATCATGAACTCAACGAAGTCAGCTCAAGGAAGTGGAAGGCATGCTTGGAAAATAGAAGTTTCCATTATGAAGGAACATACAAACATTTCCCGCCCACCATGTGGATCAAGATGTTTGGGCTGATGATTCTGGGTCGTATGTGTGGACAAGGTGGTCCTCATTACATCATGATGCAGCTGTGTATTCAACAACATGTTAACCTGTCCCAGCGAATGTTGATGCTCTTAAATGATGTTGAGAACAATCCAGGACCGGAGTATTCGTGCAAATGGATATCCTGCAAGGAAGACTTCCACTCCATAGGACAGCAAGATGCACATATCATCTCTCATGTGGTTCAAGAGAAATGCTGTAGATGGGGAGACTGTACCAAAGTCCTGAGCTTTAATATTCTTGAAATCCATGAACTTAAACATCTCTATGATGTGAGTTTAGCACTGTGTATGAACTGGTGTTGCTTCATTTTCTGCATATCTTTATCTCAGTCTTCTCTAGTTTTGATGGTCAAATACATATTGTCTGCCAGTTCATCGTTTGCTTGCATCAAGAGTTTTAAAAGAAATTAA
Dreissena polymorpha	>KAH3749844.1 hypothetical protein DPMN_184359 [Dreissena polymorpha]	Dreissena polymorpha	GTTAACCTGTCCCAGCGGATGTTGATGCTCTTAAATGATGTTGAGAACAATCCAGGACCG	31899	VNLSQRMLMLLNDVENNPGP	>lcl|NC_068357.1_cds_XP_052270741.1_22099 gene=LOC127871655 db_xref=GeneID:127871655 protein=uncharacterized protein LOC127871655 isoform X4 protein_id=XP_052270741.1 location=complement(join(139158799..139158831139159158..139159328139160186..139160367139162052..139162136139163176..139163313139164198..139164231139168117..139168295)) gbkey=CDS	MYICDLFTQTFANSVFKGAKFSCDRFRHALLRDLQKMDVQQLYLHLGSNDILTNEAVFYRDVADLCDLVHQEAHNRCPECRVVCSNEDALLSHFCSRHIKQPETGKESKIKLIGSPMIASANHELNEVSSRKWKACLENRSFHYEGTYKHFPPTMWIKMFGLMILGRMCGQGGLHYIMMQLCIQQHVNLSQRMLMLLNDVENNPGPEYSCKWISCKEDFHSIGQQDAHIISHVVQEKCCRWGDCTKVLSFNSLEIHELKHLYDNQNIFRTFED*	ATGTATATTTGTGATTTATTTACACAGACATTCGCCAACTCTGTTTTCAAAGGTGCCAAATTTTCTTGTGATCGTTTTCGCCATGCATTGTTGAGAGACTTGCAGAAGATGGATGTTCAACAGCTGTATCTTCATCTAGGCTCAAATGACATTCTTACGAATGAAGCGGTGTTTTACCGAGATGTAGCTGACTTGTGCGATTTGGTGCATCAGGAGGCGCACAATCGGTGTCCAGAATGCAGGGTTGTTTGCTCCAACGAAGACGCTTTGCTGAGCCACTTCTGCAGTCGCCACATCAAGCAACCAGAGACTGGAAAAGAGAGTAAAATTAAGCTGATAGGCTCACCAATGATTGCATCTGCTAATCATGAACTCAACGAAGTCAGCTCAAGGAAGTGGAAGGCATGCTTGGAAAATAGAAGTTTCCATTATGAAGGAACATACAAACATTTCCCACCCACCATGTGGATCAAGATGTTTGGGCTGATGATTCTGGGTCGTATGTGTGGACAAGGTGGTCTTCATTACATCATGATGCAGCTGTGTATTCAACAACATGTTAACCTGTCCCAGCGGATGTTGATGCTCTTAAATGATGTTGAGAACAATCCAGGACCGGAGTATTCGTGCAAATGGATATCATGCAAGGAAGACTTCCACTCCATAGGACAGCAAGATGCACATATCATCTCTCATGTGGTTCAAGAGAAATGCTGTAGATGGGGAGACTGTACCAAAGTCCTGAGCTTTAATAGTCTTGAAATCCATGAACTTAAACATCTCTATGATAACCAGAACATATTTCGGACATTCGAGGATTGA
Dreissena polymorpha	>KAH3749844.1 hypothetical protein DPMN_184359 [Dreissena polymorpha]	Dreissena polymorpha	GTTAACCTGTCCCAGCGGATGTTGATGCTCTTAAATGATGTTGAGAACAATCCAGGACCG	31900	VNLSQRMLMLLNDVENNPGP	>lcl|NC_068357.1_cds_XP_052270740.1_22100 gene=LOC127871655 db_xref=GeneID:127871655 protein=uncharacterized protein LOC127871655 isoform X3 protein_id=XP_052270740.1 location=complement(join(139159086..139159328139160186..139160367139162052..139162136139163176..139163313139164198..139164231139168117..139168243139169796..139169817)) gbkey=CDS	MRICNDNGAKFSCDRFRHALLRDLQKMDVQQLYLHLGSNDILTNEAVFYRDVADLCDLVHQEAHNRCPECRVVCSNEDALLSHFCSRHIKQPETGKESKIKLIGSPMIASANHELNEVSSRKWKACLENRSFHYEGTYKHFPPTMWIKMFGLMILGRMCGQGGLHYIMMQLCIQQHVNLSQRMLMLLNDVENNPGPEYSCKWISCKEDFHSIGQQDAHIISHVVQEKCCRWGDCTKVLSFNSLEIHELKHLYDVSLALCMNWCCFIFCISLSQSQF*	ATGAGAATATGTAATGACAATGGTGCCAAATTTTCTTGTGATCGTTTTCGCCATGCATTGTTGAGAGACTTGCAGAAGATGGATGTTCAACAGCTGTATCTTCATCTAGGCTCAAATGACATTCTTACGAATGAAGCGGTGTTTTACCGAGATGTAGCTGACTTGTGCGATTTGGTGCATCAGGAGGCGCACAATCGGTGTCCAGAATGCAGGGTTGTTTGCTCCAACGAAGACGCTTTGCTGAGCCACTTCTGCAGTCGCCACATCAAGCAACCAGAGACTGGAAAAGAGAGTAAAATTAAGCTGATAGGCTCACCAATGATTGCATCTGCTAATCATGAACTCAACGAAGTCAGCTCAAGGAAGTGGAAGGCATGCTTGGAAAATAGAAGTTTCCATTATGAAGGAACATACAAACATTTCCCACCCACCATGTGGATCAAGATGTTTGGGCTGATGATTCTGGGTCGTATGTGTGGACAAGGTGGTCTTCATTACATCATGATGCAGCTGTGTATTCAACAACATGTTAACCTGTCCCAGCGGATGTTGATGCTCTTAAATGATGTTGAGAACAATCCAGGACCGGAGTATTCGTGCAAATGGATATCATGCAAGGAAGACTTCCACTCCATAGGACAGCAAGATGCACATATCATCTCTCATGTGGTTCAAGAGAAATGCTGTAGATGGGGAGACTGTACCAAAGTCCTGAGCTTTAATAGTCTTGAAATCCATGAACTTAAACATCTCTATGATGTGAGTTTAGCACTGTGTATGAACTGGTGTTGCTTCATTTTCTGCATATCTTTATCTCAGTCTCAGTTTTGA
Dreissena polymorpha	>KAH3749844.1 hypothetical protein DPMN_184359 [Dreissena polymorpha]	Dreissena polymorpha	GTTAACCTGTCCCAGCGGATGTTGATGCTCTTAAATGATGTTGAGAACAATCCAGGACCG	31901	VNLSQRMLMLLNDVENNPGP	>lcl|NC_068357.1_cds_XP_052270739.1_22101 gene=LOC127871655 db_xref=GeneID:127871655 protein=uncharacterized protein LOC127871655 isoform X2 protein_id=XP_052270739.1 location=complement(join(139159086..139159328139160186..139160367139162052..139162136139163176..139163313139164198..139164231139168117..139168268139169796..139169804)) gbkey=CDS	MTMTFANSVFKGAKFSCDRFRHALLRDLQKMDVQQLYLHLGSNDILTNEAVFYRDVADLCDLVHQEAHNRCPECRVVCSNEDALLSHFCSRHIKQPETGKESKIKLIGSPMIASANHELNEVSSRKWKACLENRSFHYEGTYKHFPPTMWIKMFGLMILGRMCGQGGLHYIMMQLCIQQHVNLSQRMLMLLNDVENNPGPEYSCKWISCKEDFHSIGQQDAHIISHVVQEKCCRWGDCTKVLSFNSLEIHELKHLYDVSLALCMNWCCFIFCISLSQSQF*	ATGACAATGACATTCGCCAACTCTGTTTTCAAAGGTGCCAAATTTTCTTGTGATCGTTTTCGCCATGCATTGTTGAGAGACTTGCAGAAGATGGATGTTCAACAGCTGTATCTTCATCTAGGCTCAAATGACATTCTTACGAATGAAGCGGTGTTTTACCGAGATGTAGCTGACTTGTGCGATTTGGTGCATCAGGAGGCGCACAATCGGTGTCCAGAATGCAGGGTTGTTTGCTCCAACGAAGACGCTTTGCTGAGCCACTTCTGCAGTCGCCACATCAAGCAACCAGAGACTGGAAAAGAGAGTAAAATTAAGCTGATAGGCTCACCAATGATTGCATCTGCTAATCATGAACTCAACGAAGTCAGCTCAAGGAAGTGGAAGGCATGCTTGGAAAATAGAAGTTTCCATTATGAAGGAACATACAAACATTTCCCACCCACCATGTGGATCAAGATGTTTGGGCTGATGATTCTGGGTCGTATGTGTGGACAAGGTGGTCTTCATTACATCATGATGCAGCTGTGTATTCAACAACATGTTAACCTGTCCCAGCGGATGTTGATGCTCTTAAATGATGTTGAGAACAATCCAGGACCGGAGTATTCGTGCAAATGGATATCATGCAAGGAAGACTTCCACTCCATAGGACAGCAAGATGCACATATCATCTCTCATGTGGTTCAAGAGAAATGCTGTAGATGGGGAGACTGTACCAAAGTCCTGAGCTTTAATAGTCTTGAAATCCATGAACTTAAACATCTCTATGATGTGAGTTTAGCACTGTGTATGAACTGGTGTTGCTTCATTTTCTGCATATCTTTATCTCAGTCTCAGTTTTGA
Dreissena polymorpha	>KAH3749844.1 hypothetical protein DPMN_184359 [Dreissena polymorpha]	Dreissena polymorpha	GTTAACCTGTCCCAGCGGATGTTGATGCTCTTAAATGATGTTGAGAACAATCCAGGACCG	31902	VNLSQRMLMLLNDVENNPGP	>lcl|NC_068357.1_cds_XP_052270738.1_22102 gene=LOC127871655 db_xref=GeneID:127871655 protein=uncharacterized protein LOC127871655 isoform X1 protein_id=XP_052270738.1 location=complement(join(139159086..139159328139160186..139160367139162052..139162136139163176..139163313139164198..139164231139168117..139168295)) gbkey=CDS	MYICDLFTQTFANSVFKGAKFSCDRFRHALLRDLQKMDVQQLYLHLGSNDILTNEAVFYRDVADLCDLVHQEAHNRCPECRVVCSNEDALLSHFCSRHIKQPETGKESKIKLIGSPMIASANHELNEVSSRKWKACLENRSFHYEGTYKHFPPTMWIKMFGLMILGRMCGQGGLHYIMMQLCIQQHVNLSQRMLMLLNDVENNPGPEYSCKWISCKEDFHSIGQQDAHIISHVVQEKCCRWGDCTKVLSFNSLEIHELKHLYDVSLALCMNWCCFIFCISLSQSQF*	ATGTATATTTGTGATTTATTTACACAGACATTCGCCAACTCTGTTTTCAAAGGTGCCAAATTTTCTTGTGATCGTTTTCGCCATGCATTGTTGAGAGACTTGCAGAAGATGGATGTTCAACAGCTGTATCTTCATCTAGGCTCAAATGACATTCTTACGAATGAAGCGGTGTTTTACCGAGATGTAGCTGACTTGTGCGATTTGGTGCATCAGGAGGCGCACAATCGGTGTCCAGAATGCAGGGTTGTTTGCTCCAACGAAGACGCTTTGCTGAGCCACTTCTGCAGTCGCCACATCAAGCAACCAGAGACTGGAAAAGAGAGTAAAATTAAGCTGATAGGCTCACCAATGATTGCATCTGCTAATCATGAACTCAACGAAGTCAGCTCAAGGAAGTGGAAGGCATGCTTGGAAAATAGAAGTTTCCATTATGAAGGAACATACAAACATTTCCCACCCACCATGTGGATCAAGATGTTTGGGCTGATGATTCTGGGTCGTATGTGTGGACAAGGTGGTCTTCATTACATCATGATGCAGCTGTGTATTCAACAACATGTTAACCTGTCCCAGCGGATGTTGATGCTCTTAAATGATGTTGAGAACAATCCAGGACCGGAGTATTCGTGCAAATGGATATCATGCAAGGAAGACTTCCACTCCATAGGACAGCAAGATGCACATATCATCTCTCATGTGGTTCAAGAGAAATGCTGTAGATGGGGAGACTGTACCAAAGTCCTGAGCTTTAATAGTCTTGAAATCCATGAACTTAAACATCTCTATGATGTGAGTTTAGCACTGTGTATGAACTGGTGTTGCTTCATTTTCTGCATATCTTTATCTCAGTCTCAGTTTTGA
Dreissena polymorpha	>KAH3749844.1 hypothetical protein DPMN_184359 [Dreissena polymorpha]	Dreissena polymorpha	GTTAACCTGTCCCAGCGGATGTTGATGCTCTTAAATGATGTTGAGAACAATCCAGGACCG	31903	VNLSQRMLMLLNDVENNPGP	>lcl|NC_068357.1_cds_XP_052270743.1_22103 gene=LOC127871655 db_xref=GeneID:127871655 protein=uncharacterized protein LOC127871655 isoform X5 protein_id=XP_052270743.1 location=complement(join(139159086..139159328139160186..139160367139162052..139162136139163176..139163313139164198..139164231139168117..139168187)) gbkey=CDS	MDVQQLYLHLGSNDILTNEAVFYRDVADLCDLVHQEAHNRCPECRVVCSNEDALLSHFCSRHIKQPETGKESKIKLIGSPMIASANHELNEVSSRKWKACLENRSFHYEGTYKHFPPTMWIKMFGLMILGRMCGQGGLHYIMMQLCIQQHVNLSQRMLMLLNDVENNPGPEYSCKWISCKEDFHSIGQQDAHIISHVVQEKCCRWGDCTKVLSFNSLEIHELKHLYDVSLALCMNWCCFIFCISLSQSQF*	ATGGATGTTCAACAGCTGTATCTTCATCTAGGCTCAAATGACATTCTTACGAATGAAGCGGTGTTTTACCGAGATGTAGCTGACTTGTGCGATTTGGTGCATCAGGAGGCGCACAATCGGTGTCCAGAATGCAGGGTTGTTTGCTCCAACGAAGACGCTTTGCTGAGCCACTTCTGCAGTCGCCACATCAAGCAACCAGAGACTGGAAAAGAGAGTAAAATTAAGCTGATAGGCTCACCAATGATTGCATCTGCTAATCATGAACTCAACGAAGTCAGCTCAAGGAAGTGGAAGGCATGCTTGGAAAATAGAAGTTTCCATTATGAAGGAACATACAAACATTTCCCACCCACCATGTGGATCAAGATGTTTGGGCTGATGATTCTGGGTCGTATGTGTGGACAAGGTGGTCTTCATTACATCATGATGCAGCTGTGTATTCAACAACATGTTAACCTGTCCCAGCGGATGTTGATGCTCTTAAATGATGTTGAGAACAATCCAGGACCGGAGTATTCGTGCAAATGGATATCATGCAAGGAAGACTTCCACTCCATAGGACAGCAAGATGCACATATCATCTCTCATGTGGTTCAAGAGAAATGCTGTAGATGGGGAGACTGTACCAAAGTCCTGAGCTTTAATAGTCTTGAAATCCATGAACTTAAACATCTCTATGATGTGAGTTTAGCACTGTGTATGAACTGGTGTTGCTTCATTTTCTGCATATCTTTATCTCAGTCTCAGTTTTGA
Dreissena polymorpha	>KAH3749844.1 hypothetical protein DPMN_184359 [Dreissena polymorpha]	Dreissena polymorpha	GTTAACCTGTCCCAGCGGATGTTGATGCTCTTAAATGATGTTGAGAACAATCCAGGACCG	31904	VNLSQRMLMLLNDVENNPGP	>lcl|NC_068357.1_cds_XP_052270744.1_22104 gene=LOC127871655 db_xref=GeneID:127871655 protein=uncharacterized protein LOC127871655 isoform X5 protein_id=XP_052270744.1 location=complement(join(139159086..139159328139160186..139160367139162052..139162136139163176..139163313139164198..139164231139168117..139168187)) gbkey=CDS	MDVQQLYLHLGSNDILTNEAVFYRDVADLCDLVHQEAHNRCPECRVVCSNEDALLSHFCSRHIKQPETGKESKIKLIGSPMIASANHELNEVSSRKWKACLENRSFHYEGTYKHFPPTMWIKMFGLMILGRMCGQGGLHYIMMQLCIQQHVNLSQRMLMLLNDVENNPGPEYSCKWISCKEDFHSIGQQDAHIISHVVQEKCCRWGDCTKVLSFNSLEIHELKHLYDVSLALCMNWCCFIFCISLSQSQF*	ATGGATGTTCAACAGCTGTATCTTCATCTAGGCTCAAATGACATTCTTACGAATGAAGCGGTGTTTTACCGAGATGTAGCTGACTTGTGCGATTTGGTGCATCAGGAGGCGCACAATCGGTGTCCAGAATGCAGGGTTGTTTGCTCCAACGAAGACGCTTTGCTGAGCCACTTCTGCAGTCGCCACATCAAGCAACCAGAGACTGGAAAAGAGAGTAAAATTAAGCTGATAGGCTCACCAATGATTGCATCTGCTAATCATGAACTCAACGAAGTCAGCTCAAGGAAGTGGAAGGCATGCTTGGAAAATAGAAGTTTCCATTATGAAGGAACATACAAACATTTCCCACCCACCATGTGGATCAAGATGTTTGGGCTGATGATTCTGGGTCGTATGTGTGGACAAGGTGGTCTTCATTACATCATGATGCAGCTGTGTATTCAACAACATGTTAACCTGTCCCAGCGGATGTTGATGCTCTTAAATGATGTTGAGAACAATCCAGGACCGGAGTATTCGTGCAAATGGATATCATGCAAGGAAGACTTCCACTCCATAGGACAGCAAGATGCACATATCATCTCTCATGTGGTTCAAGAGAAATGCTGTAGATGGGGAGACTGTACCAAAGTCCTGAGCTTTAATAGTCTTGAAATCCATGAACTTAAACATCTCTATGATGTGAGTTTAGCACTGTGTATGAACTGGTGTTGCTTCATTTTCTGCATATCTTTATCTCAGTCTCAGTTTTGA
Dreissena polymorpha	>KAH3749844.1 hypothetical protein DPMN_184359 [Dreissena polymorpha]	Dreissena polymorpha	GTTAACCTGTCCCAGCGGATGTTGATGCTCTTAAATGATGTGGAGAACAATCCAGGACCG	31905	VNLSQRMLMLLNDVENNPGP	>lcl|NC_068357.1_cds_XP_052271337.1_22707 gene=LOC127872023 db_xref=GeneID:127872023 protein=uncharacterized protein LOC127872023 isoform X1 protein_id=XP_052271337.1 location=join(152453880..152453901152455053..152455179152459061..152459094152459985..152460122152461153..152461237152462922..152463109152463966..152464289) gbkey=CDS	MRICNDNGAKFSCDRFRHALLRDLRKMDVQQLYLHLGSNDILTNEAVFYRDVADLCDWVHQEAHNRCPECRVVCSNEDALLSHFCSREIKQPETGKESKIKLIGSPMIASANHELNEVSSRKWKACLENRSFHYEGTYKHFPPTMWIKMFGLMILGRMCGQGGLHYIMMQLCTCIQQHVNLSQRMLMLLNDVENNPGPEYSCKWISCKEDFHSIGQQDAHIISHVVQEKCCRWGDCTKVLSFNSLEIHELKHLYDVSLALCMNWCCFIFCISLSQSSLVLMVKYILSASFFPPILPFIVCLHQEF*	ATGAGAATATGTAATGACAATGGTGCCAAATTTTCTTGTGATCGTTTTCGCCATGCATTGTTGAGAGACTTGCGGAAGATGGATGTTCAACAGCTGTATCTTCATCTAGGCTCAAATGACATTCTTACGAATGAAGCGGTGTTTTACCGAGATGTAGCTGACTTGTGCGATTGGGTGCATCAGGAGGCGCACAATCGGTGTCCAGAATGCAGGGTTGTTTGCTCCAACGAAGACGCTTTGCTGAGCCACTTCTGCAGTCGCGAAATCAAGCAACCAGAGACTGGAAAAGAGAGTAAAATTAAGCTGATAGGCTCACCAATGATTGCATCTGCTAATCATGAACTCAACGAAGTCAGCTCAAGGAAGTGGAAGGCATGCTTGGAAAATAGAAGTTTCCATTATGAAGGAACATACAAACATTTCCCACCCACCATGTGGATCAAGATGTTTGGGCTGATGATTCTGGGTCGTATGTGTGGACAAGGTGGTCTTCATTACATCATGATGCAGCTGTGTACATGTATTCAACAACACGTTAACCTGTCCCAGCGGATGTTGATGCTCTTAAATGATGTGGAGAACAATCCAGGACCGGAGTATTCGTGCAAATGGATATCCTGCAAGGAAGACTTCCACTCCATAGGACAGCAAGATGCACATATCATCTCTCATGTGGTTCAAGAGAAATGCTGTAGATGGGGAGACTGTACCAAAGTCCTGAGCTTTAATAGTCTTGAAATCCATGAACTTAAACATCTCTATGATGTGAGTTTAGCACTGTGTATGAACTGGTGTTGCTTCATTTTCTGCATATCTTTATCTCAGTCTTCTCTAGTTTTGATGGTCAAATACATATTGTCTGCCAGTTTTTTTCCCCCAATACTGCCGTTCATCGTTTGCTTGCATCAAGAGTTTTAA
Dreissena polymorpha	>KAH3749844.1 hypothetical protein DPMN_184359 [Dreissena polymorpha]	Dreissena polymorpha	GTTAACCTGTCCCAGCGGATGTTGATGCTCTTAAATGATGTGGAGAACAATCCAGGACCG	31906	VNLSQRMLMLLNDVENNPGP	>lcl|NC_068357.1_cds_XP_052271339.1_22708 gene=LOC127872023 db_xref=GeneID:127872023 protein=uncharacterized protein LOC127872023 isoform X3 protein_id=XP_052271339.1 location=join(152453880..152453901152455053..152455179152459061..152459094152459985..152460122152461153..152461237152462922..152463109152463600..152463611) gbkey=CDS	MRICNDNGAKFSCDRFRHALLRDLRKMDVQQLYLHLGSNDILTNEAVFYRDVADLCDWVHQEAHNRCPECRVVCSNEDALLSHFCSREIKQPETGKESKIKLIGSPMIASANHELNEVSSRKWKACLENRSFHYEGTYKHFPPTMWIKMFGLMILGRMCGQGGLHYIMMQLCTCIQQHVNLSQRMLMLLNDVENNPGPISY*	ATGAGAATATGTAATGACAATGGTGCCAAATTTTCTTGTGATCGTTTTCGCCATGCATTGTTGAGAGACTTGCGGAAGATGGATGTTCAACAGCTGTATCTTCATCTAGGCTCAAATGACATTCTTACGAATGAAGCGGTGTTTTACCGAGATGTAGCTGACTTGTGCGATTGGGTGCATCAGGAGGCGCACAATCGGTGTCCAGAATGCAGGGTTGTTTGCTCCAACGAAGACGCTTTGCTGAGCCACTTCTGCAGTCGCGAAATCAAGCAACCAGAGACTGGAAAAGAGAGTAAAATTAAGCTGATAGGCTCACCAATGATTGCATCTGCTAATCATGAACTCAACGAAGTCAGCTCAAGGAAGTGGAAGGCATGCTTGGAAAATAGAAGTTTCCATTATGAAGGAACATACAAACATTTCCCACCCACCATGTGGATCAAGATGTTTGGGCTGATGATTCTGGGTCGTATGTGTGGACAAGGTGGTCTTCATTACATCATGATGCAGCTGTGTACATGTATTCAACAACACGTTAACCTGTCCCAGCGGATGTTGATGCTCTTAAATGATGTGGAGAACAATCCAGGACCGATTAGTTATTAA
Dreissena polymorpha	>KAH3749844.1 hypothetical protein DPMN_184359 [Dreissena polymorpha]	Dreissena polymorpha	GTTAACCTGTCCCAGCGGATGTTGATGCTCTTAAATGATGTGGAGAACAATCCAGGACCG	31907	VNLSQRMLMLLNDVENNPGP	>lcl|NC_068357.1_cds_XP_052271338.1_22709 gene=LOC127872023 db_xref=GeneID:127872023 protein=uncharacterized protein LOC127872023 isoform X2 protein_id=XP_052271338.1 location=join(152455109..152455179152459061..152459094152459985..152460122152461153..152461237152462922..152463109152463966..152464289) gbkey=CDS	MDVQQLYLHLGSNDILTNEAVFYRDVADLCDWVHQEAHNRCPECRVVCSNEDALLSHFCSREIKQPETGKESKIKLIGSPMIASANHELNEVSSRKWKACLENRSFHYEGTYKHFPPTMWIKMFGLMILGRMCGQGGLHYIMMQLCTCIQQHVNLSQRMLMLLNDVENNPGPEYSCKWISCKEDFHSIGQQDAHIISHVVQEKCCRWGDCTKVLSFNSLEIHELKHLYDVSLALCMNWCCFIFCISLSQSSLVLMVKYILSASFFPPILPFIVCLHQEF*	ATGGATGTTCAACAGCTGTATCTTCATCTAGGCTCAAATGACATTCTTACGAATGAAGCGGTGTTTTACCGAGATGTAGCTGACTTGTGCGATTGGGTGCATCAGGAGGCGCACAATCGGTGTCCAGAATGCAGGGTTGTTTGCTCCAACGAAGACGCTTTGCTGAGCCACTTCTGCAGTCGCGAAATCAAGCAACCAGAGACTGGAAAAGAGAGTAAAATTAAGCTGATAGGCTCACCAATGATTGCATCTGCTAATCATGAACTCAACGAAGTCAGCTCAAGGAAGTGGAAGGCATGCTTGGAAAATAGAAGTTTCCATTATGAAGGAACATACAAACATTTCCCACCCACCATGTGGATCAAGATGTTTGGGCTGATGATTCTGGGTCGTATGTGTGGACAAGGTGGTCTTCATTACATCATGATGCAGCTGTGTACATGTATTCAACAACACGTTAACCTGTCCCAGCGGATGTTGATGCTCTTAAATGATGTGGAGAACAATCCAGGACCGGAGTATTCGTGCAAATGGATATCCTGCAAGGAAGACTTCCACTCCATAGGACAGCAAGATGCACATATCATCTCTCATGTGGTTCAAGAGAAATGCTGTAGATGGGGAGACTGTACCAAAGTCCTGAGCTTTAATAGTCTTGAAATCCATGAACTTAAACATCTCTATGATGTGAGTTTAGCACTGTGTATGAACTGGTGTTGCTTCATTTTCTGCATATCTTTATCTCAGTCTTCTCTAGTTTTGATGGTCAAATACATATTGTCTGCCAGTTTTTTTCCCCCAATACTGCCGTTCATCGTTTGCTTGCATCAAGAGTTTTAA
Dreissena polymorpha	>KAH3749844.1 hypothetical protein DPMN_184359 [Dreissena polymorpha]	Dreissena polymorpha	GTTAACCTGTCCCAGCGGATGTTGATGCTCTTAAATGATGTTGAGAACAATCCAGGACCG	31908	VNLSQRMLMLLNDVENNPGP	>lcl|NC_068358.1_cds_XP_052282461.1_25959 gene=LOC127879563 db_xref=GeneID:127879563 protein=uncharacterized protein LOC127879563 isoform X4 protein_id=XP_052282461.1 location=complement(join(71199475..7119950771199834..7120000471200859..7120104071202724..7120280871203840..7120397771204858..7120489171208434..71208612)) gbkey=CDS	MYICDLFTQTFANSVFKGAKFSCDRFRHALLRDLQKMDVQQLYHHLGSNDILTNEAVFYRDVADLCDLVHQEAHNRCPECRVVCSNEDALLSHFCSRHIKQPETGKESKIKLIGSPMIASANHELNEVSSRKWKACLENRSFHYEGTYKHFPPTMWIKMFGLMILGRMCGQGGLHYIMMQLCIQQHVNLSQRMLMLLNDVENNPGPEYSCKWISCKEDFHSIGQQDAHIISHVVQEKCCRWGDCTKVLSFNSLEIHELKHLYDNQNIFRTFED*	ATGTATATTTGTGATTTATTTACACAGACATTCGCCAACTCTGTTTTCAAAGGTGCCAAATTTTCTTGTGATCGTTTTCGCCATGCATTGTTGAGAGACTTGCAGAAGATGGATGTTCAACAGCTGTATCATCATCTAGGCTCAAATGACATTCTTACGAATGAAGCGGTGTTTTACCGAGATGTAGCTGACTTGTGCGATTTGGTGCATCAGGAGGCGCACAATCGGTGTCCAGAATGCAGGGTTGTTTGCTCCAACGAAGACGCTTTGCTGAGCCACTTCTGCAGTCGCCACATCAAGCAACCAGAGACTGGAAAAGAGAGTAAAATTAAGCTGATAGGCTCACCAATGATTGCATCTGCTAATCATGAACTCAACGAAGTCAGCTCAAGGAAGTGGAAGGCATGCTTGGAAAATAGAAGTTTCCATTATGAAGGAACATACAAACATTTCCCACCCACCATGTGGATCAAGATGTTTGGGCTGATGATTCTGGGTCGTATGTGTGGACAAGGTGGTCTTCATTACATCATGATGCAGCTGTGTATTCAACAACATGTTAACCTGTCCCAGCGGATGTTGATGCTCTTAAATGATGTTGAGAACAATCCAGGACCGGAGTATTCGTGCAAATGGATATCCTGCAAGGAAGACTTCCACTCCATAGGACAGCAAGATGCACATATCATCTCTCATGTGGTTCAAGAGAAATGCTGTAGATGGGGAGACTGTACCAAAGTCCTGAGCTTTAATAGTCTTGAAATCCATGAACTTAAACATCTCTATGATAACCAGAACATATTTCGGACATTCGAGGATTGA
Dreissena polymorpha	>KAH3749844.1 hypothetical protein DPMN_184359 [Dreissena polymorpha]	Dreissena polymorpha	GTTAACCTGTCCCAGCGGATGTTGATGCTCTTAAATGATGTTGAGAACAATCCAGGACCG	31909	VNLSQRMLMLLNDVENNPGP	>lcl|NC_068358.1_cds_XP_052282460.1_25960 gene=LOC127879563 db_xref=GeneID:127879563 protein=uncharacterized protein LOC127879563 isoform X3 protein_id=XP_052282460.1 location=complement(join(71199762..7120000471200859..7120104071202724..7120280871203840..7120397771204858..7120489171208434..7120856071211122..71211143)) gbkey=CDS	MRICNDNGAKFSCDRFRHALLRDLQKMDVQQLYHHLGSNDILTNEAVFYRDVADLCDLVHQEAHNRCPECRVVCSNEDALLSHFCSRHIKQPETGKESKIKLIGSPMIASANHELNEVSSRKWKACLENRSFHYEGTYKHFPPTMWIKMFGLMILGRMCGQGGLHYIMMQLCIQQHVNLSQRMLMLLNDVENNPGPEYSCKWISCKEDFHSIGQQDAHIISHVVQEKCCRWGDCTKVLSFNSLEIHELKHLYDVSLALCMNWCCFIFCISLSQSQF*	ATGAGAATATGTAATGACAATGGTGCCAAATTTTCTTGTGATCGTTTTCGCCATGCATTGTTGAGAGACTTGCAGAAGATGGATGTTCAACAGCTGTATCATCATCTAGGCTCAAATGACATTCTTACGAATGAAGCGGTGTTTTACCGAGATGTAGCTGACTTGTGCGATTTGGTGCATCAGGAGGCGCACAATCGGTGTCCAGAATGCAGGGTTGTTTGCTCCAACGAAGACGCTTTGCTGAGCCACTTCTGCAGTCGCCACATCAAGCAACCAGAGACTGGAAAAGAGAGTAAAATTAAGCTGATAGGCTCACCAATGATTGCATCTGCTAATCATGAACTCAACGAAGTCAGCTCAAGGAAGTGGAAGGCATGCTTGGAAAATAGAAGTTTCCATTATGAAGGAACATACAAACATTTCCCACCCACCATGTGGATCAAGATGTTTGGGCTGATGATTCTGGGTCGTATGTGTGGACAAGGTGGTCTTCATTACATCATGATGCAGCTGTGTATTCAACAACATGTTAACCTGTCCCAGCGGATGTTGATGCTCTTAAATGATGTTGAGAACAATCCAGGACCGGAGTATTCGTGCAAATGGATATCCTGCAAGGAAGACTTCCACTCCATAGGACAGCAAGATGCACATATCATCTCTCATGTGGTTCAAGAGAAATGCTGTAGATGGGGAGACTGTACCAAAGTCCTGAGCTTTAATAGTCTTGAAATCCATGAACTTAAACATCTCTATGATGTGAGTTTAGCACTGTGTATGAACTGGTGTTGCTTCATTTTCTGCATATCTTTATCTCAGTCTCAGTTTTGA
Dreissena polymorpha	>KAH3749844.1 hypothetical protein DPMN_184359 [Dreissena polymorpha]	Dreissena polymorpha	GTTAACCTGTCCCAGCGGATGTTGATGCTCTTAAATGATGTTGAGAACAATCCAGGACCG	31910	VNLSQRMLMLLNDVENNPGP	>lcl|NC_068358.1_cds_XP_052282459.1_25961 gene=LOC127879563 db_xref=GeneID:127879563 protein=uncharacterized protein LOC127879563 isoform X2 protein_id=XP_052282459.1 location=complement(join(71199762..7120000471200859..7120104071202724..7120280871203840..7120397771204858..7120489171208434..7120858571211122..71211130)) gbkey=CDS	MTMTFANSVFKGAKFSCDRFRHALLRDLQKMDVQQLYHHLGSNDILTNEAVFYRDVADLCDLVHQEAHNRCPECRVVCSNEDALLSHFCSRHIKQPETGKESKIKLIGSPMIASANHELNEVSSRKWKACLENRSFHYEGTYKHFPPTMWIKMFGLMILGRMCGQGGLHYIMMQLCIQQHVNLSQRMLMLLNDVENNPGPEYSCKWISCKEDFHSIGQQDAHIISHVVQEKCCRWGDCTKVLSFNSLEIHELKHLYDVSLALCMNWCCFIFCISLSQSQF*	ATGACAATGACATTCGCCAACTCTGTTTTCAAAGGTGCCAAATTTTCTTGTGATCGTTTTCGCCATGCATTGTTGAGAGACTTGCAGAAGATGGATGTTCAACAGCTGTATCATCATCTAGGCTCAAATGACATTCTTACGAATGAAGCGGTGTTTTACCGAGATGTAGCTGACTTGTGCGATTTGGTGCATCAGGAGGCGCACAATCGGTGTCCAGAATGCAGGGTTGTTTGCTCCAACGAAGACGCTTTGCTGAGCCACTTCTGCAGTCGCCACATCAAGCAACCAGAGACTGGAAAAGAGAGTAAAATTAAGCTGATAGGCTCACCAATGATTGCATCTGCTAATCATGAACTCAACGAAGTCAGCTCAAGGAAGTGGAAGGCATGCTTGGAAAATAGAAGTTTCCATTATGAAGGAACATACAAACATTTCCCACCCACCATGTGGATCAAGATGTTTGGGCTGATGATTCTGGGTCGTATGTGTGGACAAGGTGGTCTTCATTACATCATGATGCAGCTGTGTATTCAACAACATGTTAACCTGTCCCAGCGGATGTTGATGCTCTTAAATGATGTTGAGAACAATCCAGGACCGGAGTATTCGTGCAAATGGATATCCTGCAAGGAAGACTTCCACTCCATAGGACAGCAAGATGCACATATCATCTCTCATGTGGTTCAAGAGAAATGCTGTAGATGGGGAGACTGTACCAAAGTCCTGAGCTTTAATAGTCTTGAAATCCATGAACTTAAACATCTCTATGATGTGAGTTTAGCACTGTGTATGAACTGGTGTTGCTTCATTTTCTGCATATCTTTATCTCAGTCTCAGTTTTGA
Dreissena polymorpha	>KAH3749844.1 hypothetical protein DPMN_184359 [Dreissena polymorpha]	Dreissena polymorpha	GTTAACCTGTCCCAGCGGATGTTGATGCTCTTAAATGATGTTGAGAACAATCCAGGACCG	31911	VNLSQRMLMLLNDVENNPGP	>lcl|NC_068358.1_cds_XP_052282458.1_25962 gene=LOC127879563 db_xref=GeneID:127879563 protein=uncharacterized protein LOC127879563 isoform X1 protein_id=XP_052282458.1 location=complement(join(71199762..7120000471200859..7120104071202724..7120280871203840..7120397771204858..7120489171208434..71208612)) gbkey=CDS	MYICDLFTQTFANSVFKGAKFSCDRFRHALLRDLQKMDVQQLYHHLGSNDILTNEAVFYRDVADLCDLVHQEAHNRCPECRVVCSNEDALLSHFCSRHIKQPETGKESKIKLIGSPMIASANHELNEVSSRKWKACLENRSFHYEGTYKHFPPTMWIKMFGLMILGRMCGQGGLHYIMMQLCIQQHVNLSQRMLMLLNDVENNPGPEYSCKWISCKEDFHSIGQQDAHIISHVVQEKCCRWGDCTKVLSFNSLEIHELKHLYDVSLALCMNWCCFIFCISLSQSQF*	ATGTATATTTGTGATTTATTTACACAGACATTCGCCAACTCTGTTTTCAAAGGTGCCAAATTTTCTTGTGATCGTTTTCGCCATGCATTGTTGAGAGACTTGCAGAAGATGGATGTTCAACAGCTGTATCATCATCTAGGCTCAAATGACATTCTTACGAATGAAGCGGTGTTTTACCGAGATGTAGCTGACTTGTGCGATTTGGTGCATCAGGAGGCGCACAATCGGTGTCCAGAATGCAGGGTTGTTTGCTCCAACGAAGACGCTTTGCTGAGCCACTTCTGCAGTCGCCACATCAAGCAACCAGAGACTGGAAAAGAGAGTAAAATTAAGCTGATAGGCTCACCAATGATTGCATCTGCTAATCATGAACTCAACGAAGTCAGCTCAAGGAAGTGGAAGGCATGCTTGGAAAATAGAAGTTTCCATTATGAAGGAACATACAAACATTTCCCACCCACCATGTGGATCAAGATGTTTGGGCTGATGATTCTGGGTCGTATGTGTGGACAAGGTGGTCTTCATTACATCATGATGCAGCTGTGTATTCAACAACATGTTAACCTGTCCCAGCGGATGTTGATGCTCTTAAATGATGTTGAGAACAATCCAGGACCGGAGTATTCGTGCAAATGGATATCCTGCAAGGAAGACTTCCACTCCATAGGACAGCAAGATGCACATATCATCTCTCATGTGGTTCAAGAGAAATGCTGTAGATGGGGAGACTGTACCAAAGTCCTGAGCTTTAATAGTCTTGAAATCCATGAACTTAAACATCTCTATGATGTGAGTTTAGCACTGTGTATGAACTGGTGTTGCTTCATTTTCTGCATATCTTTATCTCAGTCTCAGTTTTGA
Dreissena polymorpha	>KAH3749844.1 hypothetical protein DPMN_184359 [Dreissena polymorpha]	Dreissena polymorpha	GTTAACCTGTCCCAGCGGATGTTGATGCTCTTAAATGATGTTGAGAACAATCCAGGACCG	31912	VNLSQRMLMLLNDVENNPGP	>lcl|NC_068358.1_cds_XP_052282462.1_25963 gene=LOC127879563 db_xref=GeneID:127879563 protein=uncharacterized protein LOC127879563 isoform X5 protein_id=XP_052282462.1 location=complement(join(71199762..7120000471200859..7120104071202724..7120280871203840..7120397771204858..7120489171208434..71208504)) gbkey=CDS	MDVQQLYHHLGSNDILTNEAVFYRDVADLCDLVHQEAHNRCPECRVVCSNEDALLSHFCSRHIKQPETGKESKIKLIGSPMIASANHELNEVSSRKWKACLENRSFHYEGTYKHFPPTMWIKMFGLMILGRMCGQGGLHYIMMQLCIQQHVNLSQRMLMLLNDVENNPGPEYSCKWISCKEDFHSIGQQDAHIISHVVQEKCCRWGDCTKVLSFNSLEIHELKHLYDVSLALCMNWCCFIFCISLSQSQF*	ATGGATGTTCAACAGCTGTATCATCATCTAGGCTCAAATGACATTCTTACGAATGAAGCGGTGTTTTACCGAGATGTAGCTGACTTGTGCGATTTGGTGCATCAGGAGGCGCACAATCGGTGTCCAGAATGCAGGGTTGTTTGCTCCAACGAAGACGCTTTGCTGAGCCACTTCTGCAGTCGCCACATCAAGCAACCAGAGACTGGAAAAGAGAGTAAAATTAAGCTGATAGGCTCACCAATGATTGCATCTGCTAATCATGAACTCAACGAAGTCAGCTCAAGGAAGTGGAAGGCATGCTTGGAAAATAGAAGTTTCCATTATGAAGGAACATACAAACATTTCCCACCCACCATGTGGATCAAGATGTTTGGGCTGATGATTCTGGGTCGTATGTGTGGACAAGGTGGTCTTCATTACATCATGATGCAGCTGTGTATTCAACAACATGTTAACCTGTCCCAGCGGATGTTGATGCTCTTAAATGATGTTGAGAACAATCCAGGACCGGAGTATTCGTGCAAATGGATATCCTGCAAGGAAGACTTCCACTCCATAGGACAGCAAGATGCACATATCATCTCTCATGTGGTTCAAGAGAAATGCTGTAGATGGGGAGACTGTACCAAAGTCCTGAGCTTTAATAGTCTTGAAATCCATGAACTTAAACATCTCTATGATGTGAGTTTAGCACTGTGTATGAACTGGTGTTGCTTCATTTTCTGCATATCTTTATCTCAGTCTCAGTTTTGA
Dreissena polymorpha	>KAH3749844.1 hypothetical protein DPMN_184359 [Dreissena polymorpha]	Dreissena polymorpha	GTTAACCTGTCCCAGCGGATGTTGATGCTCTTAAATGATGTTGAGAACAATCCAGGACCG	31913	VNLSQRMLMLLNDVENNPGP	>lcl|NC_068358.1_cds_XP_052282463.1_25964 gene=LOC127879563 db_xref=GeneID:127879563 protein=uncharacterized protein LOC127879563 isoform X5 protein_id=XP_052282463.1 location=complement(join(71199762..7120000471200859..7120104071202724..7120280871203840..7120397771204858..7120489171208434..71208504)) gbkey=CDS	MDVQQLYHHLGSNDILTNEAVFYRDVADLCDLVHQEAHNRCPECRVVCSNEDALLSHFCSRHIKQPETGKESKIKLIGSPMIASANHELNEVSSRKWKACLENRSFHYEGTYKHFPPTMWIKMFGLMILGRMCGQGGLHYIMMQLCIQQHVNLSQRMLMLLNDVENNPGPEYSCKWISCKEDFHSIGQQDAHIISHVVQEKCCRWGDCTKVLSFNSLEIHELKHLYDVSLALCMNWCCFIFCISLSQSQF*	ATGGATGTTCAACAGCTGTATCATCATCTAGGCTCAAATGACATTCTTACGAATGAAGCGGTGTTTTACCGAGATGTAGCTGACTTGTGCGATTTGGTGCATCAGGAGGCGCACAATCGGTGTCCAGAATGCAGGGTTGTTTGCTCCAACGAAGACGCTTTGCTGAGCCACTTCTGCAGTCGCCACATCAAGCAACCAGAGACTGGAAAAGAGAGTAAAATTAAGCTGATAGGCTCACCAATGATTGCATCTGCTAATCATGAACTCAACGAAGTCAGCTCAAGGAAGTGGAAGGCATGCTTGGAAAATAGAAGTTTCCATTATGAAGGAACATACAAACATTTCCCACCCACCATGTGGATCAAGATGTTTGGGCTGATGATTCTGGGTCGTATGTGTGGACAAGGTGGTCTTCATTACATCATGATGCAGCTGTGTATTCAACAACATGTTAACCTGTCCCAGCGGATGTTGATGCTCTTAAATGATGTTGAGAACAATCCAGGACCGGAGTATTCGTGCAAATGGATATCCTGCAAGGAAGACTTCCACTCCATAGGACAGCAAGATGCACATATCATCTCTCATGTGGTTCAAGAGAAATGCTGTAGATGGGGAGACTGTACCAAAGTCCTGAGCTTTAATAGTCTTGAAATCCATGAACTTAAACATCTCTATGATGTGAGTTTAGCACTGTGTATGAACTGGTGTTGCTTCATTTTCTGCATATCTTTATCTCAGTCTCAGTTTTGA
Dreissena polymorpha	>KAH3749844.1 hypothetical protein DPMN_184359 [Dreissena polymorpha]	Dreissena polymorpha	GTTAACCTGTCCCAGCGGATGTTGATGCTCTTAAATGATGTTGAGAACAATCCAGGACCG	31914	VNLSQRMLMLLNDVENNPGP	>lcl|NC_068359.1_cds_XP_052284257.1_32036 gene=LOC127880847 db_xref=GeneID:127880847 protein=uncharacterized protein LOC127880847 protein_id=XP_052284257.1 location=complement(join(61655529..6165586161656717..6165689861658583..6165866761659697..61659699)) gbkey=CDS	MIASANHELNEVSSRKWKACLENRSFHYEGTYKHFPPTMWIKMFGLMILGRMCGQGGLHYIMMQLCIQQHVNLSQRMLMLLNDVENNPGPEYSCKWISCKEDFHSIGQQDAHIISHVVQEKCCRWGDCTKVLSFNSLEIHELKHLYDVSLALCMNWCCFIFCISLSQSSLVLMVKYILSASFFPQYCRSSFACIKSFKRN*	ATGATTGCATCTGCTAATCATGAACTCAACGAAGTCAGCTCAAGGAAGTGGAAGGCATGCTTGGAAAATAGAAGTTTCCATTATGAAGGAACATACAAACATTTCCCACCCACCATGTGGATCAAGATGTTTGGGCTGATGATTCTGGGTCGTATGTGTGGACAAGGTGGTCTTCATTACATCATGATGCAGCTGTGTATTCAACAACATGTTAACCTGTCCCAGCGGATGTTGATGCTCTTAAATGATGTTGAGAACAATCCAGGACCGGAGTATTCGTGCAAATGGATATCCTGCAAGGAAGACTTCCACTCCATAGGACAGCAAGATGCACATATCATCTCTCATGTGGTTCAAGAGAAATGCTGTAGATGGGGAGACTGTACCAAAGTCCTGAGCTTTAATAGTCTTGAAATCCATGAACTTAAACATCTCTATGATGTGAGTTTAGCACTGTGTATGAACTGGTGTTGCTTCATTTTCTGCATATCTTTATCTCAGTCTTCTCTAGTTTTGATGGTCAAATACATATTGTCTGCCAGTTTTTTCCCCCAATACTGCCGTTCATCGTTTGCTTGCATCAAGAGTTTTAAAAGAAATTAA
Dreissena polymorpha	>KAH3749844.1 hypothetical protein DPMN_184359 [Dreissena polymorpha]	Dreissena polymorpha	GTTAACCTGTCCCAGCGGATGTTGATGCTCTTAAATGATGTTGAGAACAATCCAGGACCG	31915	VNLSQRMLMLLNDVENNPGP	>lcl|NC_068359.1_cds_XP_052286803.1_34151 gene=LOC127882286 db_xref=GeneID:127882286 protein=uncharacterized protein LOC127882286 protein_id=XP_052286803.1 location=join(116160855..116160925116164806..116164839116165732..116165869116166895..116166979116168664..116168845116169691..116170014) gbkey=CDS	MDVQQLYLHLGSNDILTNEAVFYRVVADLCDLVHQEAHNRCPECRVVCSNEDALLSHFCSRHIKQPETGKESKIKLIGSPMIASANHELNEVSSRKWKACLENRSFHYEGTYKHFPPTMWIKMFGLMILGRMCGQGGLHNIMMQLCIQQHVNLSQRMLMLLNDVENNPGPEYSCKWISCKEDFHSIGQQDAHIISHVVQEKCCRWGDCTKVLSFNSLEIHELKHLYDVSLALCMNWCCFIFCISLSQSSLVLMVKYILSASFFPPILPFIVCLHQEF*	ATGGATGTTCAACAGCTGTATCTTCATCTAGGCTCAAATGACATTCTTACGAATGAAGCGGTGTTTTACCGAGTTGTAGCTGACTTGTGCGATTTGGTGCATCAGGAGGCGCACAATCGGTGTCCAGAATGCAGGGTTGTTTGCTCCAACGAAGACGCTTTGCTGAGCCACTTCTGCAGTCGCCACATCAAGCAACCAGAGACTGGAAAAGAGAGTAAAATTAAGCTGATAGGCTCACCAATGATTGCATCTGCTAATCATGAACTCAACGAAGTCAGCTCAAGGAAGTGGAAGGCATGCTTGGAAAATAGAAGTTTCCATTATGAAGGAACATACAAACATTTCCCACCCACCATGTGGATCAAGATGTTTGGGCTGATGATTCTGGGTCGTATGTGTGGACAAGGTGGTCTTCATAACATCATGATGCAGCTGTGTATTCAACAACATGTTAACCTGTCCCAGCGGATGTTGATGCTCTTAAATGATGTTGAGAACAATCCAGGACCGGAGTATTCGTGCAAATGGATATCCTGCAAGGAAGACTTCCACTCCATAGGACAGCAAGATGCACATATCATCTCTCATGTGGTTCAAGAGAAATGCTGTAGATGGGGAGACTGTACCAAAGTCCTGAGCTTTAATAGTCTTGAAATCCATGAACTTAAACATCTCTATGATGTGAGTTTAGCACTGTGTATGAACTGGTGTTGCTTCATTTTCTGCATATCTTTATCTCAATCTTCTCTAGTTTTGATGGTCAAATACATATTGTCTGCCAGTTTTTTTCCCCCAATACTGCCGTTCATCGTTTGCTTGCATCAAGAGTTTTAA
Dreissena polymorpha	>KAH3749844.1 hypothetical protein DPMN_184359 [Dreissena polymorpha]	Dreissena polymorpha	GTTAACCTGTCCCAGCGGATGTTGATGCTCTTAAATGATGTTGAGAACAATCCAGGACCG	31916	VNLSQRMLMLLNDVENNPGP	>lcl|NC_068359.1_cds_XP_052286805.1_34152 gene=LOC127882286 db_xref=GeneID:127882286 protein=uncharacterized protein LOC127882286 protein_id=XP_052286805.1 location=join(116160855..116160925116164806..116164839116165732..116165869116166895..116166979116168664..116168845116169691..116170014) gbkey=CDS	MDVQQLYLHLGSNDILTNEAVFYRVVADLCDLVHQEAHNRCPECRVVCSNEDALLSHFCSRHIKQPETGKESKIKLIGSPMIASANHELNEVSSRKWKACLENRSFHYEGTYKHFPPTMWIKMFGLMILGRMCGQGGLHNIMMQLCIQQHVNLSQRMLMLLNDVENNPGPEYSCKWISCKEDFHSIGQQDAHIISHVVQEKCCRWGDCTKVLSFNSLEIHELKHLYDVSLALCMNWCCFIFCISLSQSSLVLMVKYILSASFFPPILPFIVCLHQEF*	ATGGATGTTCAACAGCTGTATCTTCATCTAGGCTCAAATGACATTCTTACGAATGAAGCGGTGTTTTACCGAGTTGTAGCTGACTTGTGCGATTTGGTGCATCAGGAGGCGCACAATCGGTGTCCAGAATGCAGGGTTGTTTGCTCCAACGAAGACGCTTTGCTGAGCCACTTCTGCAGTCGCCACATCAAGCAACCAGAGACTGGAAAAGAGAGTAAAATTAAGCTGATAGGCTCACCAATGATTGCATCTGCTAATCATGAACTCAACGAAGTCAGCTCAAGGAAGTGGAAGGCATGCTTGGAAAATAGAAGTTTCCATTATGAAGGAACATACAAACATTTCCCACCCACCATGTGGATCAAGATGTTTGGGCTGATGATTCTGGGTCGTATGTGTGGACAAGGTGGTCTTCATAACATCATGATGCAGCTGTGTATTCAACAACATGTTAACCTGTCCCAGCGGATGTTGATGCTCTTAAATGATGTTGAGAACAATCCAGGACCGGAGTATTCGTGCAAATGGATATCCTGCAAGGAAGACTTCCACTCCATAGGACAGCAAGATGCACATATCATCTCTCATGTGGTTCAAGAGAAATGCTGTAGATGGGGAGACTGTACCAAAGTCCTGAGCTTTAATAGTCTTGAAATCCATGAACTTAAACATCTCTATGATGTGAGTTTAGCACTGTGTATGAACTGGTGTTGCTTCATTTTCTGCATATCTTTATCTCAATCTTCTCTAGTTTTGATGGTCAAATACATATTGTCTGCCAGTTTTTTTCCCCCAATACTGCCGTTCATCGTTTGCTTGCATCAAGAGTTTTAA
Dreissena polymorpha	>KAH3749844.1 hypothetical protein DPMN_184359 [Dreissena polymorpha]	Dreissena polymorpha	GTTAACCTGTCCCAGCGGATGTTGATGCTCTTAAATGATGTTGAGAACAATCCAGGACCG	31917	VNLSQRMLMLLNDVENNPGP	>lcl|NC_068359.1_cds_XP_052286806.1_34153 gene=LOC127882286 db_xref=GeneID:127882286 protein=uncharacterized protein LOC127882286 protein_id=XP_052286806.1 location=join(116160855..116160925116164806..116164839116165732..116165869116166895..116166979116168664..116168845116169691..116170014) gbkey=CDS	MDVQQLYLHLGSNDILTNEAVFYRVVADLCDLVHQEAHNRCPECRVVCSNEDALLSHFCSRHIKQPETGKESKIKLIGSPMIASANHELNEVSSRKWKACLENRSFHYEGTYKHFPPTMWIKMFGLMILGRMCGQGGLHNIMMQLCIQQHVNLSQRMLMLLNDVENNPGPEYSCKWISCKEDFHSIGQQDAHIISHVVQEKCCRWGDCTKVLSFNSLEIHELKHLYDVSLALCMNWCCFIFCISLSQSSLVLMVKYILSASFFPPILPFIVCLHQEF*	ATGGATGTTCAACAGCTGTATCTTCATCTAGGCTCAAATGACATTCTTACGAATGAAGCGGTGTTTTACCGAGTTGTAGCTGACTTGTGCGATTTGGTGCATCAGGAGGCGCACAATCGGTGTCCAGAATGCAGGGTTGTTTGCTCCAACGAAGACGCTTTGCTGAGCCACTTCTGCAGTCGCCACATCAAGCAACCAGAGACTGGAAAAGAGAGTAAAATTAAGCTGATAGGCTCACCAATGATTGCATCTGCTAATCATGAACTCAACGAAGTCAGCTCAAGGAAGTGGAAGGCATGCTTGGAAAATAGAAGTTTCCATTATGAAGGAACATACAAACATTTCCCACCCACCATGTGGATCAAGATGTTTGGGCTGATGATTCTGGGTCGTATGTGTGGACAAGGTGGTCTTCATAACATCATGATGCAGCTGTGTATTCAACAACATGTTAACCTGTCCCAGCGGATGTTGATGCTCTTAAATGATGTTGAGAACAATCCAGGACCGGAGTATTCGTGCAAATGGATATCCTGCAAGGAAGACTTCCACTCCATAGGACAGCAAGATGCACATATCATCTCTCATGTGGTTCAAGAGAAATGCTGTAGATGGGGAGACTGTACCAAAGTCCTGAGCTTTAATAGTCTTGAAATCCATGAACTTAAACATCTCTATGATGTGAGTTTAGCACTGTGTATGAACTGGTGTTGCTTCATTTTCTGCATATCTTTATCTCAATCTTCTCTAGTTTTGATGGTCAAATACATATTGTCTGCCAGTTTTTTTCCCCCAATACTGCCGTTCATCGTTTGCTTGCATCAAGAGTTTTAA
Dreissena polymorpha	>KAH3749844.1 hypothetical protein DPMN_184359 [Dreissena polymorpha]	Dreissena polymorpha	GTTAACCTGTCCCAGCGGATGTTGATGCTCTTAAATGATGTTGAGAACAATCCAGGACCG	31918	VNLSQRMLMLLNDVENNPGP	>lcl|NC_068359.1_cds_XP_052286807.1_34154 gene=LOC127882286 db_xref=GeneID:127882286 protein=uncharacterized protein LOC127882286 protein_id=XP_052286807.1 location=join(116160855..116160925116164806..116164839116165732..116165869116166895..116166979116168664..116168845116169691..116170014) gbkey=CDS	MDVQQLYLHLGSNDILTNEAVFYRVVADLCDLVHQEAHNRCPECRVVCSNEDALLSHFCSRHIKQPETGKESKIKLIGSPMIASANHELNEVSSRKWKACLENRSFHYEGTYKHFPPTMWIKMFGLMILGRMCGQGGLHNIMMQLCIQQHVNLSQRMLMLLNDVENNPGPEYSCKWISCKEDFHSIGQQDAHIISHVVQEKCCRWGDCTKVLSFNSLEIHELKHLYDVSLALCMNWCCFIFCISLSQSSLVLMVKYILSASFFPPILPFIVCLHQEF*	ATGGATGTTCAACAGCTGTATCTTCATCTAGGCTCAAATGACATTCTTACGAATGAAGCGGTGTTTTACCGAGTTGTAGCTGACTTGTGCGATTTGGTGCATCAGGAGGCGCACAATCGGTGTCCAGAATGCAGGGTTGTTTGCTCCAACGAAGACGCTTTGCTGAGCCACTTCTGCAGTCGCCACATCAAGCAACCAGAGACTGGAAAAGAGAGTAAAATTAAGCTGATAGGCTCACCAATGATTGCATCTGCTAATCATGAACTCAACGAAGTCAGCTCAAGGAAGTGGAAGGCATGCTTGGAAAATAGAAGTTTCCATTATGAAGGAACATACAAACATTTCCCACCCACCATGTGGATCAAGATGTTTGGGCTGATGATTCTGGGTCGTATGTGTGGACAAGGTGGTCTTCATAACATCATGATGCAGCTGTGTATTCAACAACATGTTAACCTGTCCCAGCGGATGTTGATGCTCTTAAATGATGTTGAGAACAATCCAGGACCGGAGTATTCGTGCAAATGGATATCCTGCAAGGAAGACTTCCACTCCATAGGACAGCAAGATGCACATATCATCTCTCATGTGGTTCAAGAGAAATGCTGTAGATGGGGAGACTGTACCAAAGTCCTGAGCTTTAATAGTCTTGAAATCCATGAACTTAAACATCTCTATGATGTGAGTTTAGCACTGTGTATGAACTGGTGTTGCTTCATTTTCTGCATATCTTTATCTCAATCTTCTCTAGTTTTGATGGTCAAATACATATTGTCTGCCAGTTTTTTTCCCCCAATACTGCCGTTCATCGTTTGCTTGCATCAAGAGTTTTAA
Dreissena polymorpha	>KAH3749844.1 hypothetical protein DPMN_184359 [Dreissena polymorpha]	Dreissena polymorpha	GTTAACCTGTCCCAGCGGATGTTGATGCTCTTAAATGATGTTGAGAACAATCCAGGACCG	31919	VNLSQRMLMLLNDVENNPGP	>lcl|NC_068359.1_cds_XP_052286808.1_34155 gene=LOC127882286 db_xref=GeneID:127882286 protein=uncharacterized protein LOC127882286 protein_id=XP_052286808.1 location=join(116160855..116160925116164806..116164839116165732..116165869116166895..116166979116168664..116168845116169691..116170014) gbkey=CDS	MDVQQLYLHLGSNDILTNEAVFYRVVADLCDLVHQEAHNRCPECRVVCSNEDALLSHFCSRHIKQPETGKESKIKLIGSPMIASANHELNEVSSRKWKACLENRSFHYEGTYKHFPPTMWIKMFGLMILGRMCGQGGLHNIMMQLCIQQHVNLSQRMLMLLNDVENNPGPEYSCKWISCKEDFHSIGQQDAHIISHVVQEKCCRWGDCTKVLSFNSLEIHELKHLYDVSLALCMNWCCFIFCISLSQSSLVLMVKYILSASFFPPILPFIVCLHQEF*	ATGGATGTTCAACAGCTGTATCTTCATCTAGGCTCAAATGACATTCTTACGAATGAAGCGGTGTTTTACCGAGTTGTAGCTGACTTGTGCGATTTGGTGCATCAGGAGGCGCACAATCGGTGTCCAGAATGCAGGGTTGTTTGCTCCAACGAAGACGCTTTGCTGAGCCACTTCTGCAGTCGCCACATCAAGCAACCAGAGACTGGAAAAGAGAGTAAAATTAAGCTGATAGGCTCACCAATGATTGCATCTGCTAATCATGAACTCAACGAAGTCAGCTCAAGGAAGTGGAAGGCATGCTTGGAAAATAGAAGTTTCCATTATGAAGGAACATACAAACATTTCCCACCCACCATGTGGATCAAGATGTTTGGGCTGATGATTCTGGGTCGTATGTGTGGACAAGGTGGTCTTCATAACATCATGATGCAGCTGTGTATTCAACAACATGTTAACCTGTCCCAGCGGATGTTGATGCTCTTAAATGATGTTGAGAACAATCCAGGACCGGAGTATTCGTGCAAATGGATATCCTGCAAGGAAGACTTCCACTCCATAGGACAGCAAGATGCACATATCATCTCTCATGTGGTTCAAGAGAAATGCTGTAGATGGGGAGACTGTACCAAAGTCCTGAGCTTTAATAGTCTTGAAATCCATGAACTTAAACATCTCTATGATGTGAGTTTAGCACTGTGTATGAACTGGTGTTGCTTCATTTTCTGCATATCTTTATCTCAATCTTCTCTAGTTTTGATGGTCAAATACATATTGTCTGCCAGTTTTTTTCCCCCAATACTGCCGTTCATCGTTTGCTTGCATCAAGAGTTTTAA
Dreissena polymorpha	>KAH3749844.1 hypothetical protein DPMN_184359 [Dreissena polymorpha]	Dreissena polymorpha	GTTAACCTGTCCCAGCGGATGTTGATGCTCTTAAATGATGTTGAGAACAATCCAGGACCG	31920	VNLSQRMLMLLNDVENNPGP	>lcl|NC_068360.1_cds_XP_052215955.1_34956 gene=LOC127834285 db_xref=GeneID:127834285 protein=uncharacterized protein LOC127834285 isoform X1 protein_id=XP_052215955.1 location=join(12509028..1250906112514353..1251448912515517..1251560112517286..1251746712518323..12518646) gbkey=CDS	MTFLRMKRCFTGGAQSVSRMQGCLLQRRRFAEPLRSRHIKQPETGKESKIKLIGSPMIASANHELNEVSSRKWKACLENRSFHYEGTYKHFPPTMWIKMFGLMILGRMCGQGGLHYIMMQLCIQQHVNLSQRMLMLLNDVENNPGPEYSCKWISCKEDFHSIGQQDAHIISHVVQEKCCRWGDCTKVLSFNSLEIHELKHLYDVSLALCMNWCCFIFCISLSQSSLVLMVKYILSASFFPPILPFIVCLHQEF*	ATGACATTCTTACGAATGAAGCGGTGTTTTACCGGAGGCGCACAATCGGTGTCCAGAATGCAGGGTTGTTTGCTCCAACGAAGACGCTTTGCTGAGCCACTTCGCAGTCGCCACATCAAGCAACCAGAGACTGGAAAAGAGAGTAAAATTAAGCTGATAGGCTCACCAATGATTGCATCTGCTAATCATGAACTCAACGAAGTCAGCTCAAGGAAGTGGAAGGCATGCTTGGAAAATAGAAGTTTCCATTATGAAGGAACATACAAACATTTCCCACCCACCATGTGGATCAAGATGTTTGGGCTGATGATTCTGGGTCGTATGTGTGGACAAGGTGGTCTTCATTACATCATGATGCAGCTGTGTATTCAACAACATGTTAACCTGTCCCAGCGGATGTTGATGCTCTTAAATGATGTTGAGAACAATCCAGGACCGGAGTATTCGTGCAAATGGATATCCTGCAAGGAAGACTTCCACTCCATAGGACAGCAAGATGCACATATCATCTCTCATGTGGTTCAAGAGAAATGCTGTAGATGGGGAGACTGTACCAAAGTCCTGAGCTTTAATAGTCTTGAAATCCATGAACTTAAACATCTCTATGATGTGAGTTTAGCACTGTGTATGAACTGGTGTTGCTTCATTTTCTGCATATCTTTATCTCAGTCTTCTCTAGTTTTGATGGTCAAATACATATTGTCTGCCAGTTTTTTTCCCCCAATACTGCCGTTCATCGTTTGCTTGCATCAAGAGTTTTAA
Dreissena polymorpha	>KAH3749844.1 hypothetical protein DPMN_184359 [Dreissena polymorpha]	Dreissena polymorpha	GTTAACCTGTCCCAGCGGATGTTGATGCTCTTAAATGATGTTGAGAACAATCCAGGACCG	31921	VNLSQRMLMLLNDVENNPGP	>lcl|NC_068360.1_cds_XP_052215956.1_34957 gene=LOC127834285 db_xref=GeneID:127834285 protein=uncharacterized protein LOC127834285 isoform X1 protein_id=XP_052215956.1 location=join(12509028..1250906112514353..1251448912515517..1251560112517286..1251746712518323..12518646) gbkey=CDS	MTFLRMKRCFTGGAQSVSRMQGCLLQRRRFAEPLRSRHIKQPETGKESKIKLIGSPMIASANHELNEVSSRKWKACLENRSFHYEGTYKHFPPTMWIKMFGLMILGRMCGQGGLHYIMMQLCIQQHVNLSQRMLMLLNDVENNPGPEYSCKWISCKEDFHSIGQQDAHIISHVVQEKCCRWGDCTKVLSFNSLEIHELKHLYDVSLALCMNWCCFIFCISLSQSSLVLMVKYILSASFFPPILPFIVCLHQEF*	ATGACATTCTTACGAATGAAGCGGTGTTTTACCGGAGGCGCACAATCGGTGTCCAGAATGCAGGGTTGTTTGCTCCAACGAAGACGCTTTGCTGAGCCACTTCGCAGTCGCCACATCAAGCAACCAGAGACTGGAAAAGAGAGTAAAATTAAGCTGATAGGCTCACCAATGATTGCATCTGCTAATCATGAACTCAACGAAGTCAGCTCAAGGAAGTGGAAGGCATGCTTGGAAAATAGAAGTTTCCATTATGAAGGAACATACAAACATTTCCCACCCACCATGTGGATCAAGATGTTTGGGCTGATGATTCTGGGTCGTATGTGTGGACAAGGTGGTCTTCATTACATCATGATGCAGCTGTGTATTCAACAACATGTTAACCTGTCCCAGCGGATGTTGATGCTCTTAAATGATGTTGAGAACAATCCAGGACCGGAGTATTCGTGCAAATGGATATCCTGCAAGGAAGACTTCCACTCCATAGGACAGCAAGATGCACATATCATCTCTCATGTGGTTCAAGAGAAATGCTGTAGATGGGGAGACTGTACCAAAGTCCTGAGCTTTAATAGTCTTGAAATCCATGAACTTAAACATCTCTATGATGTGAGTTTAGCACTGTGTATGAACTGGTGTTGCTTCATTTTCTGCATATCTTTATCTCAGTCTTCTCTAGTTTTGATGGTCAAATACATATTGTCTGCCAGTTTTTTTCCCCCAATACTGCCGTTCATCGTTTGCTTGCATCAAGAGTTTTAA
Dreissena polymorpha	>KAH3749844.1 hypothetical protein DPMN_184359 [Dreissena polymorpha]	Dreissena polymorpha	GTTAACCTGTCCCAGCGGATGTTGATGCTCTTAAATGATGTTGAGAACAATCCAGGACCG	31922	VNLSQRMLMLLNDVENNPGP	>lcl|NC_068360.1_cds_XP_052215957.1_34958 gene=LOC127834285 db_xref=GeneID:127834285 protein=uncharacterized protein LOC127834285 isoform X1 protein_id=XP_052215957.1 location=join(12509028..1250906112514353..1251448912515517..1251560112517286..1251746712518323..12518646) gbkey=CDS	MTFLRMKRCFTGGAQSVSRMQGCLLQRRRFAEPLRSRHIKQPETGKESKIKLIGSPMIASANHELNEVSSRKWKACLENRSFHYEGTYKHFPPTMWIKMFGLMILGRMCGQGGLHYIMMQLCIQQHVNLSQRMLMLLNDVENNPGPEYSCKWISCKEDFHSIGQQDAHIISHVVQEKCCRWGDCTKVLSFNSLEIHELKHLYDVSLALCMNWCCFIFCISLSQSSLVLMVKYILSASFFPPILPFIVCLHQEF*	ATGACATTCTTACGAATGAAGCGGTGTTTTACCGGAGGCGCACAATCGGTGTCCAGAATGCAGGGTTGTTTGCTCCAACGAAGACGCTTTGCTGAGCCACTTCGCAGTCGCCACATCAAGCAACCAGAGACTGGAAAAGAGAGTAAAATTAAGCTGATAGGCTCACCAATGATTGCATCTGCTAATCATGAACTCAACGAAGTCAGCTCAAGGAAGTGGAAGGCATGCTTGGAAAATAGAAGTTTCCATTATGAAGGAACATACAAACATTTCCCACCCACCATGTGGATCAAGATGTTTGGGCTGATGATTCTGGGTCGTATGTGTGGACAAGGTGGTCTTCATTACATCATGATGCAGCTGTGTATTCAACAACATGTTAACCTGTCCCAGCGGATGTTGATGCTCTTAAATGATGTTGAGAACAATCCAGGACCGGAGTATTCGTGCAAATGGATATCCTGCAAGGAAGACTTCCACTCCATAGGACAGCAAGATGCACATATCATCTCTCATGTGGTTCAAGAGAAATGCTGTAGATGGGGAGACTGTACCAAAGTCCTGAGCTTTAATAGTCTTGAAATCCATGAACTTAAACATCTCTATGATGTGAGTTTAGCACTGTGTATGAACTGGTGTTGCTTCATTTTCTGCATATCTTTATCTCAGTCTTCTCTAGTTTTGATGGTCAAATACATATTGTCTGCCAGTTTTTTTCCCCCAATACTGCCGTTCATCGTTTGCTTGCATCAAGAGTTTTAA
Dreissena polymorpha	>KAH3749844.1 hypothetical protein DPMN_184359 [Dreissena polymorpha]	Dreissena polymorpha	GTTAACCTGTCCCAGCGGATGTTGATGCTCTTAAATGATGTTGAGAACAATCCAGGACCG	31923	VNLSQRMLMLLNDVENNPGP	>lcl|NC_068360.1_cds_XP_052215959.1_34959 gene=LOC127834285 db_xref=GeneID:127834285 protein=uncharacterized protein LOC127834285 isoform X1 protein_id=XP_052215959.1 location=join(12509028..1250906112514353..1251448912515517..1251560112517286..1251746712518323..12518646) gbkey=CDS	MTFLRMKRCFTGGAQSVSRMQGCLLQRRRFAEPLRSRHIKQPETGKESKIKLIGSPMIASANHELNEVSSRKWKACLENRSFHYEGTYKHFPPTMWIKMFGLMILGRMCGQGGLHYIMMQLCIQQHVNLSQRMLMLLNDVENNPGPEYSCKWISCKEDFHSIGQQDAHIISHVVQEKCCRWGDCTKVLSFNSLEIHELKHLYDVSLALCMNWCCFIFCISLSQSSLVLMVKYILSASFFPPILPFIVCLHQEF*	ATGACATTCTTACGAATGAAGCGGTGTTTTACCGGAGGCGCACAATCGGTGTCCAGAATGCAGGGTTGTTTGCTCCAACGAAGACGCTTTGCTGAGCCACTTCGCAGTCGCCACATCAAGCAACCAGAGACTGGAAAAGAGAGTAAAATTAAGCTGATAGGCTCACCAATGATTGCATCTGCTAATCATGAACTCAACGAAGTCAGCTCAAGGAAGTGGAAGGCATGCTTGGAAAATAGAAGTTTCCATTATGAAGGAACATACAAACATTTCCCACCCACCATGTGGATCAAGATGTTTGGGCTGATGATTCTGGGTCGTATGTGTGGACAAGGTGGTCTTCATTACATCATGATGCAGCTGTGTATTCAACAACATGTTAACCTGTCCCAGCGGATGTTGATGCTCTTAAATGATGTTGAGAACAATCCAGGACCGGAGTATTCGTGCAAATGGATATCCTGCAAGGAAGACTTCCACTCCATAGGACAGCAAGATGCACATATCATCTCTCATGTGGTTCAAGAGAAATGCTGTAGATGGGGAGACTGTACCAAAGTCCTGAGCTTTAATAGTCTTGAAATCCATGAACTTAAACATCTCTATGATGTGAGTTTAGCACTGTGTATGAACTGGTGTTGCTTCATTTTCTGCATATCTTTATCTCAGTCTTCTCTAGTTTTGATGGTCAAATACATATTGTCTGCCAGTTTTTTTCCCCCAATACTGCCGTTCATCGTTTGCTTGCATCAAGAGTTTTAA
Dreissena polymorpha	>KAH3749844.1 hypothetical protein DPMN_184359 [Dreissena polymorpha]	Dreissena polymorpha	GTTAACCTGTCCCAGCGGATGTTGATGCTCTTAAATGATGTTGAGAACAATCCAGGACCG	31924	VNLSQRMLMLLNDVENNPGP	>lcl|NC_068360.1_cds_XP_052215960.1_34960 gene=LOC127834285 db_xref=GeneID:127834285 protein=uncharacterized protein LOC127834285 isoform X1 protein_id=XP_052215960.1 location=join(12509028..1250906112514353..1251448912515517..1251560112517286..1251746712518323..12518646) gbkey=CDS	MTFLRMKRCFTGGAQSVSRMQGCLLQRRRFAEPLRSRHIKQPETGKESKIKLIGSPMIASANHELNEVSSRKWKACLENRSFHYEGTYKHFPPTMWIKMFGLMILGRMCGQGGLHYIMMQLCIQQHVNLSQRMLMLLNDVENNPGPEYSCKWISCKEDFHSIGQQDAHIISHVVQEKCCRWGDCTKVLSFNSLEIHELKHLYDVSLALCMNWCCFIFCISLSQSSLVLMVKYILSASFFPPILPFIVCLHQEF*	ATGACATTCTTACGAATGAAGCGGTGTTTTACCGGAGGCGCACAATCGGTGTCCAGAATGCAGGGTTGTTTGCTCCAACGAAGACGCTTTGCTGAGCCACTTCGCAGTCGCCACATCAAGCAACCAGAGACTGGAAAAGAGAGTAAAATTAAGCTGATAGGCTCACCAATGATTGCATCTGCTAATCATGAACTCAACGAAGTCAGCTCAAGGAAGTGGAAGGCATGCTTGGAAAATAGAAGTTTCCATTATGAAGGAACATACAAACATTTCCCACCCACCATGTGGATCAAGATGTTTGGGCTGATGATTCTGGGTCGTATGTGTGGACAAGGTGGTCTTCATTACATCATGATGCAGCTGTGTATTCAACAACATGTTAACCTGTCCCAGCGGATGTTGATGCTCTTAAATGATGTTGAGAACAATCCAGGACCGGAGTATTCGTGCAAATGGATATCCTGCAAGGAAGACTTCCACTCCATAGGACAGCAAGATGCACATATCATCTCTCATGTGGTTCAAGAGAAATGCTGTAGATGGGGAGACTGTACCAAAGTCCTGAGCTTTAATAGTCTTGAAATCCATGAACTTAAACATCTCTATGATGTGAGTTTAGCACTGTGTATGAACTGGTGTTGCTTCATTTTCTGCATATCTTTATCTCAGTCTTCTCTAGTTTTGATGGTCAAATACATATTGTCTGCCAGTTTTTTTCCCCCAATACTGCCGTTCATCGTTTGCTTGCATCAAGAGTTTTAA
Dreissena polymorpha	>KAH3749844.1 hypothetical protein DPMN_184359 [Dreissena polymorpha]	Dreissena polymorpha	GTTAACCTGTCCCAGCGGATGTTGATGCTCTTAAATGATGTTGAGAACAATCCAGGACCG	31925	VNLSQRMLMLLNDVENNPGP	>lcl|NC_068360.1_cds_XP_052215964.1_34961 gene=LOC127834285 db_xref=GeneID:127834285 protein=uncharacterized protein LOC127834285 isoform X3 protein_id=XP_052215964.1 location=join(12509028..1250906112514353..1251448912515517..1251560112517286..1251746712517959..12517970) gbkey=CDS	MTFLRMKRCFTGGAQSVSRMQGCLLQRRRFAEPLRSRHIKQPETGKESKIKLIGSPMIASANHELNEVSSRKWKACLENRSFHYEGTYKHFPPTMWIKMFGLMILGRMCGQGGLHYIMMQLCIQQHVNLSQRMLMLLNDVENNPGPISY*	ATGACATTCTTACGAATGAAGCGGTGTTTTACCGGAGGCGCACAATCGGTGTCCAGAATGCAGGGTTGTTTGCTCCAACGAAGACGCTTTGCTGAGCCACTTCGCAGTCGCCACATCAAGCAACCAGAGACTGGAAAAGAGAGTAAAATTAAGCTGATAGGCTCACCAATGATTGCATCTGCTAATCATGAACTCAACGAAGTCAGCTCAAGGAAGTGGAAGGCATGCTTGGAAAATAGAAGTTTCCATTATGAAGGAACATACAAACATTTCCCACCCACCATGTGGATCAAGATGTTTGGGCTGATGATTCTGGGTCGTATGTGTGGACAAGGTGGTCTTCATTACATCATGATGCAGCTGTGTATTCAACAACATGTTAACCTGTCCCAGCGGATGTTGATGCTCTTAAATGATGTTGAGAACAATCCAGGACCGATTAGTTATTAA
Dreissena polymorpha	>KAH3749844.1 hypothetical protein DPMN_184359 [Dreissena polymorpha]	Dreissena polymorpha	GTTAACCTGTCCCAGCGGATGTTGATGCTCTTAAATGATGTTGAGAACAATCCAGGACCG	31926	VNLSQRMLMLLNDVENNPGP	>lcl|NC_068360.1_cds_XP_052215961.1_34962 gene=LOC127834285 db_xref=GeneID:127834285 protein=uncharacterized protein LOC127834285 isoform X2 protein_id=XP_052215961.1 location=join(12514376..1251448912515517..1251560112517286..1251746712518323..12518646) gbkey=CDS	MQGCLLQRRRFAEPLRSRHIKQPETGKESKIKLIGSPMIASANHELNEVSSRKWKACLENRSFHYEGTYKHFPPTMWIKMFGLMILGRMCGQGGLHYIMMQLCIQQHVNLSQRMLMLLNDVENNPGPEYSCKWISCKEDFHSIGQQDAHIISHVVQEKCCRWGDCTKVLSFNSLEIHELKHLYDVSLALCMNWCCFIFCISLSQSSLVLMVKYILSASFFPPILPFIVCLHQEF*	ATGCAGGGTTGTTTGCTCCAACGAAGACGCTTTGCTGAGCCACTTCGCAGTCGCCACATCAAGCAACCAGAGACTGGAAAAGAGAGTAAAATTAAGCTGATAGGCTCACCAATGATTGCATCTGCTAATCATGAACTCAACGAAGTCAGCTCAAGGAAGTGGAAGGCATGCTTGGAAAATAGAAGTTTCCATTATGAAGGAACATACAAACATTTCCCACCCACCATGTGGATCAAGATGTTTGGGCTGATGATTCTGGGTCGTATGTGTGGACAAGGTGGTCTTCATTACATCATGATGCAGCTGTGTATTCAACAACATGTTAACCTGTCCCAGCGGATGTTGATGCTCTTAAATGATGTTGAGAACAATCCAGGACCGGAGTATTCGTGCAAATGGATATCCTGCAAGGAAGACTTCCACTCCATAGGACAGCAAGATGCACATATCATCTCTCATGTGGTTCAAGAGAAATGCTGTAGATGGGGAGACTGTACCAAAGTCCTGAGCTTTAATAGTCTTGAAATCCATGAACTTAAACATCTCTATGATGTGAGTTTAGCACTGTGTATGAACTGGTGTTGCTTCATTTTCTGCATATCTTTATCTCAGTCTTCTCTAGTTTTGATGGTCAAATACATATTGTCTGCCAGTTTTTTTCCCCCAATACTGCCGTTCATCGTTTGCTTGCATCAAGAGTTTTAA
Dreissena polymorpha	>KAH3749844.1 hypothetical protein DPMN_184359 [Dreissena polymorpha]	Dreissena polymorpha	GTTAACCTGTCCCAGCGGATGTTGATGCTCTTAAATGATGTTGAGAACAATCCAGGACCG	31927	VNLSQRMLMLLNDVENNPGP	>lcl|NC_068360.1_cds_XP_052215962.1_34963 gene=LOC127834285 db_xref=GeneID:127834285 protein=uncharacterized protein LOC127834285 isoform X2 protein_id=XP_052215962.1 location=join(12514376..1251448912515517..1251560112517286..1251746712518323..12518646) gbkey=CDS	MQGCLLQRRRFAEPLRSRHIKQPETGKESKIKLIGSPMIASANHELNEVSSRKWKACLENRSFHYEGTYKHFPPTMWIKMFGLMILGRMCGQGGLHYIMMQLCIQQHVNLSQRMLMLLNDVENNPGPEYSCKWISCKEDFHSIGQQDAHIISHVVQEKCCRWGDCTKVLSFNSLEIHELKHLYDVSLALCMNWCCFIFCISLSQSSLVLMVKYILSASFFPPILPFIVCLHQEF*	ATGCAGGGTTGTTTGCTCCAACGAAGACGCTTTGCTGAGCCACTTCGCAGTCGCCACATCAAGCAACCAGAGACTGGAAAAGAGAGTAAAATTAAGCTGATAGGCTCACCAATGATTGCATCTGCTAATCATGAACTCAACGAAGTCAGCTCAAGGAAGTGGAAGGCATGCTTGGAAAATAGAAGTTTCCATTATGAAGGAACATACAAACATTTCCCACCCACCATGTGGATCAAGATGTTTGGGCTGATGATTCTGGGTCGTATGTGTGGACAAGGTGGTCTTCATTACATCATGATGCAGCTGTGTATTCAACAACATGTTAACCTGTCCCAGCGGATGTTGATGCTCTTAAATGATGTTGAGAACAATCCAGGACCGGAGTATTCGTGCAAATGGATATCCTGCAAGGAAGACTTCCACTCCATAGGACAGCAAGATGCACATATCATCTCTCATGTGGTTCAAGAGAAATGCTGTAGATGGGGAGACTGTACCAAAGTCCTGAGCTTTAATAGTCTTGAAATCCATGAACTTAAACATCTCTATGATGTGAGTTTAGCACTGTGTATGAACTGGTGTTGCTTCATTTTCTGCATATCTTTATCTCAGTCTTCTCTAGTTTTGATGGTCAAATACATATTGTCTGCCAGTTTTTTTCCCCCAATACTGCCGTTCATCGTTTGCTTGCATCAAGAGTTTTAA
Dreissena polymorpha	>KAH3749844.1 hypothetical protein DPMN_184359 [Dreissena polymorpha]	Dreissena polymorpha	GTTAACCTGTCCCAGCGGATGTTGATGCTCTTAAATGATGTTGAGAACAATCCAGGACCG	31928	VNLSQRMLMLLNDVENNPGP	>lcl|NC_068360.1_cds_XP_052215963.1_34964 gene=LOC127834285 db_xref=GeneID:127834285 protein=uncharacterized protein LOC127834285 isoform X2 protein_id=XP_052215963.1 location=join(12514376..1251448912515517..1251560112517286..1251746712518323..12518646) gbkey=CDS	MQGCLLQRRRFAEPLRSRHIKQPETGKESKIKLIGSPMIASANHELNEVSSRKWKACLENRSFHYEGTYKHFPPTMWIKMFGLMILGRMCGQGGLHYIMMQLCIQQHVNLSQRMLMLLNDVENNPGPEYSCKWISCKEDFHSIGQQDAHIISHVVQEKCCRWGDCTKVLSFNSLEIHELKHLYDVSLALCMNWCCFIFCISLSQSSLVLMVKYILSASFFPPILPFIVCLHQEF*	ATGCAGGGTTGTTTGCTCCAACGAAGACGCTTTGCTGAGCCACTTCGCAGTCGCCACATCAAGCAACCAGAGACTGGAAAAGAGAGTAAAATTAAGCTGATAGGCTCACCAATGATTGCATCTGCTAATCATGAACTCAACGAAGTCAGCTCAAGGAAGTGGAAGGCATGCTTGGAAAATAGAAGTTTCCATTATGAAGGAACATACAAACATTTCCCACCCACCATGTGGATCAAGATGTTTGGGCTGATGATTCTGGGTCGTATGTGTGGACAAGGTGGTCTTCATTACATCATGATGCAGCTGTGTATTCAACAACATGTTAACCTGTCCCAGCGGATGTTGATGCTCTTAAATGATGTTGAGAACAATCCAGGACCGGAGTATTCGTGCAAATGGATATCCTGCAAGGAAGACTTCCACTCCATAGGACAGCAAGATGCACATATCATCTCTCATGTGGTTCAAGAGAAATGCTGTAGATGGGGAGACTGTACCAAAGTCCTGAGCTTTAATAGTCTTGAAATCCATGAACTTAAACATCTCTATGATGTGAGTTTAGCACTGTGTATGAACTGGTGTTGCTTCATTTTCTGCATATCTTTATCTCAGTCTTCTCTAGTTTTGATGGTCAAATACATATTGTCTGCCAGTTTTTTTCCCCCAATACTGCCGTTCATCGTTTGCTTGCATCAAGAGTTTTAA
Dreissena polymorpha	>KAH3749844.1 hypothetical protein DPMN_184359 [Dreissena polymorpha]	Dreissena polymorpha	GTTAACCTGTCCCAGCGGATGTTGATGCTCTTAAATGATGTTGAGAACAATCCAGGACCG	31929	VNLSQRMLMLLNDVENNPGP	>lcl|NC_068360.1_cds_XP_052217102.1_36033 gene=LOC127834976 db_xref=GeneID:127834976 protein=uncharacterized protein LOC127834976 isoform X2 protein_id=XP_052217102.1 location=join(40540072..4054009340541246..4054137240545256..4054528940546181..4054631840547331..4054741540549100..4054928140550137..40550334) gbkey=CDS	MRICNDNGAKFSCDRFRHALLRDLRKMDVQQLYLHLGSNDILTNEAVFYRDVADLCDLVHQEAHNRCPECRVVCSNEDALLSHFCSREIKQPETGKESKIKLIGSPMIASANHELNEVGSRKWKACLENRSFHYEGTYKHFPPTMWIKMFGLMILGRMCGQGGLHYIMMQLCIQQHVNLSQRMLMLLNDVENNPGPEYSCKWISCKEDFHSIGQQDAHIISHVVQEKCCRWGDCTKVLSFNSLEIHELKHLYDVSLALCMN*	ATGAGAATATGTAATGACAATGGTGCCAAATTTTCTTGTGATCGTTTTCGCCATGCATTGTTGAGAGACTTGCGGAAGATGGATGTTCAACAGCTGTATCTTCATCTAGGCTCAAATGACATTCTTACGAATGAAGCGGTGTTTTACCGAGATGTAGCTGACTTGTGCGATTTGGTGCATCAGGAGGCGCACAATCGGTGTCCAGAATGCAGGGTTGTTTGCTCCAACGAAGACGCTTTGCTGAGCCACTTCTGCAGTCGCGAAATCAAGCAACCAGAGACTGGAAAAGAGAGTAAAATTAAGCTGATAGGCTCACCAATGATTGCATCTGCTAATCATGAACTCAACGAAGTCGGCTCAAGGAAGTGGAAGGCATGCTTGGAAAATAGAAGTTTCCATTATGAAGGAACATACAAACATTTCCCACCCACCATGTGGATCAAGATGTTTGGGCTGATGATTCTGGGTCGTATGTGTGGACAAGGTGGTCTTCATTACATCATGATGCAGCTGTGTATTCAACAACACGTTAACCTGTCCCAGCGGATGTTGATGCTCTTAAATGATGTTGAGAACAATCCAGGACCGGAGTATTCGTGCAAATGGATATCCTGCAAGGAAGACTTCCACTCCATAGGACAGCAAGATGCACATATCATCTCTCATGTGGTTCAAGAGAAATGCTGTAGATGGGGAGACTGTACCAAAGTCCTGAGCTTTAATAGTCTTGAAATCCATGAACTTAAACATCTCTATGATGTGAGTTTAGCACTGTGTATGAACTGA
Dreissena polymorpha	>KAH3749844.1 hypothetical protein DPMN_184359 [Dreissena polymorpha]	Dreissena polymorpha	GTTAACCTGTCCCAGCGGATGTTGATGCTCTTAAATGATGTTGAGAACAATCCAGGACCG	31930	VNLSQRMLMLLNDVENNPGP	>lcl|NC_068360.1_cds_XP_052217101.1_36034 gene=LOC127834976 db_xref=GeneID:127834976 protein=uncharacterized protein LOC127834976 isoform X1 protein_id=XP_052217101.1 location=join(40540085..4054009340541221..4054137240545256..4054528940546181..4054631840547331..4054741540549100..4054928140550137..40550334) gbkey=CDS	MTMTFANSVFKGAKFSCDRFRHALLRDLRKMDVQQLYLHLGSNDILTNEAVFYRDVADLCDLVHQEAHNRCPECRVVCSNEDALLSHFCSREIKQPETGKESKIKLIGSPMIASANHELNEVGSRKWKACLENRSFHYEGTYKHFPPTMWIKMFGLMILGRMCGQGGLHYIMMQLCIQQHVNLSQRMLMLLNDVENNPGPEYSCKWISCKEDFHSIGQQDAHIISHVVQEKCCRWGDCTKVLSFNSLEIHELKHLYDVSLALCMN*	ATGACAATGACATTCGCCAACTCTGTTTTCAAAGGTGCCAAATTTTCTTGTGATCGTTTTCGCCATGCATTGTTGAGAGACTTGCGGAAGATGGATGTTCAACAGCTGTATCTTCATCTAGGCTCAAATGACATTCTTACGAATGAAGCGGTGTTTTACCGAGATGTAGCTGACTTGTGCGATTTGGTGCATCAGGAGGCGCACAATCGGTGTCCAGAATGCAGGGTTGTTTGCTCCAACGAAGACGCTTTGCTGAGCCACTTCTGCAGTCGCGAAATCAAGCAACCAGAGACTGGAAAAGAGAGTAAAATTAAGCTGATAGGCTCACCAATGATTGCATCTGCTAATCATGAACTCAACGAAGTCGGCTCAAGGAAGTGGAAGGCATGCTTGGAAAATAGAAGTTTCCATTATGAAGGAACATACAAACATTTCCCACCCACCATGTGGATCAAGATGTTTGGGCTGATGATTCTGGGTCGTATGTGTGGACAAGGTGGTCTTCATTACATCATGATGCAGCTGTGTATTCAACAACACGTTAACCTGTCCCAGCGGATGTTGATGCTCTTAAATGATGTTGAGAACAATCCAGGACCGGAGTATTCGTGCAAATGGATATCCTGCAAGGAAGACTTCCACTCCATAGGACAGCAAGATGCACATATCATCTCTCATGTGGTTCAAGAGAAATGCTGTAGATGGGGAGACTGTACCAAAGTCCTGAGCTTTAATAGTCTTGAAATCCATGAACTTAAACATCTCTATGATGTGAGTTTAGCACTGTGTATGAACTGA
Dreissena polymorpha	>KAH3749844.1 hypothetical protein DPMN_184359 [Dreissena polymorpha]	Dreissena polymorpha	GTTAACCTGTCCCAGCGGATGTTGATGCTCTTAAATGATGTTGAGAACAATCCAGGACCG	31931	VNLSQRMLMLLNDVENNPGP	>lcl|NC_068360.1_cds_XP_052217103.1_36035 gene=LOC127834976 db_xref=GeneID:127834976 protein=uncharacterized protein LOC127834976 isoform X3 protein_id=XP_052217103.1 location=join(40541302..4054137240545256..4054528940546181..4054631840547331..4054741540549100..4054928140550137..40550334) gbkey=CDS	MDVQQLYLHLGSNDILTNEAVFYRDVADLCDLVHQEAHNRCPECRVVCSNEDALLSHFCSREIKQPETGKESKIKLIGSPMIASANHELNEVGSRKWKACLENRSFHYEGTYKHFPPTMWIKMFGLMILGRMCGQGGLHYIMMQLCIQQHVNLSQRMLMLLNDVENNPGPEYSCKWISCKEDFHSIGQQDAHIISHVVQEKCCRWGDCTKVLSFNSLEIHELKHLYDVSLALCMN*	ATGGATGTTCAACAGCTGTATCTTCATCTAGGCTCAAATGACATTCTTACGAATGAAGCGGTGTTTTACCGAGATGTAGCTGACTTGTGCGATTTGGTGCATCAGGAGGCGCACAATCGGTGTCCAGAATGCAGGGTTGTTTGCTCCAACGAAGACGCTTTGCTGAGCCACTTCTGCAGTCGCGAAATCAAGCAACCAGAGACTGGAAAAGAGAGTAAAATTAAGCTGATAGGCTCACCAATGATTGCATCTGCTAATCATGAACTCAACGAAGTCGGCTCAAGGAAGTGGAAGGCATGCTTGGAAAATAGAAGTTTCCATTATGAAGGAACATACAAACATTTCCCACCCACCATGTGGATCAAGATGTTTGGGCTGATGATTCTGGGTCGTATGTGTGGACAAGGTGGTCTTCATTACATCATGATGCAGCTGTGTATTCAACAACACGTTAACCTGTCCCAGCGGATGTTGATGCTCTTAAATGATGTTGAGAACAATCCAGGACCGGAGTATTCGTGCAAATGGATATCCTGCAAGGAAGACTTCCACTCCATAGGACAGCAAGATGCACATATCATCTCTCATGTGGTTCAAGAGAAATGCTGTAGATGGGGAGACTGTACCAAAGTCCTGAGCTTTAATAGTCTTGAAATCCATGAACTTAAACATCTCTATGATGTGAGTTTAGCACTGTGTATGAACTGA
Dreissena polymorpha	>KAH3749844.1 hypothetical protein DPMN_184359 [Dreissena polymorpha]	Dreissena polymorpha	GTTAACCTGTCCCAGCGGATGTTGATGCTCTTAAATGATGTTGAGAACAATCCAGGACCG	31932	VNLSQRMLMLLNDVENNPGP	>lcl|NC_068360.1_cds_XP_052217104.1_36036 gene=LOC127834976 db_xref=GeneID:127834976 protein=uncharacterized protein LOC127834976 isoform X3 protein_id=XP_052217104.1 location=join(40541302..4054137240545256..4054528940546181..4054631840547331..4054741540549100..4054928140550137..40550334) gbkey=CDS	MDVQQLYLHLGSNDILTNEAVFYRDVADLCDLVHQEAHNRCPECRVVCSNEDALLSHFCSREIKQPETGKESKIKLIGSPMIASANHELNEVGSRKWKACLENRSFHYEGTYKHFPPTMWIKMFGLMILGRMCGQGGLHYIMMQLCIQQHVNLSQRMLMLLNDVENNPGPEYSCKWISCKEDFHSIGQQDAHIISHVVQEKCCRWGDCTKVLSFNSLEIHELKHLYDVSLALCMN*	ATGGATGTTCAACAGCTGTATCTTCATCTAGGCTCAAATGACATTCTTACGAATGAAGCGGTGTTTTACCGAGATGTAGCTGACTTGTGCGATTTGGTGCATCAGGAGGCGCACAATCGGTGTCCAGAATGCAGGGTTGTTTGCTCCAACGAAGACGCTTTGCTGAGCCACTTCTGCAGTCGCGAAATCAAGCAACCAGAGACTGGAAAAGAGAGTAAAATTAAGCTGATAGGCTCACCAATGATTGCATCTGCTAATCATGAACTCAACGAAGTCGGCTCAAGGAAGTGGAAGGCATGCTTGGAAAATAGAAGTTTCCATTATGAAGGAACATACAAACATTTCCCACCCACCATGTGGATCAAGATGTTTGGGCTGATGATTCTGGGTCGTATGTGTGGACAAGGTGGTCTTCATTACATCATGATGCAGCTGTGTATTCAACAACACGTTAACCTGTCCCAGCGGATGTTGATGCTCTTAAATGATGTTGAGAACAATCCAGGACCGGAGTATTCGTGCAAATGGATATCCTGCAAGGAAGACTTCCACTCCATAGGACAGCAAGATGCACATATCATCTCTCATGTGGTTCAAGAGAAATGCTGTAGATGGGGAGACTGTACCAAAGTCCTGAGCTTTAATAGTCTTGAAATCCATGAACTTAAACATCTCTATGATGTGAGTTTAGCACTGTGTATGAACTGA
Dreissena polymorpha	>KAH3749844.1 hypothetical protein DPMN_184359 [Dreissena polymorpha]	Dreissena polymorpha	GTTAACCTGTCCCAGCGGATGTTGATGCTCTTAAATGATGTTGAGAACAATCCAGGACCG	31933	VNLSQRMLMLLNDVENNPGP	>lcl|NC_068361.1_cds_XP_052219626.1_40463 gene=LOC127836986 db_xref=GeneID:127836986 protein=uncharacterized protein LOC127836986 protein_id=XP_052219626.1 location=complement(join(31156099..3115631331157998..3115808231159108..3115924531160139..3116017231164061..31164131)) gbkey=CDS	MDVQQLYLHLGSNDILTNEAVFYRVVADLCDLVHQEAHNRCPECRVVCSNEDALLSHFCSRHIKQPETGKESKIKLIGSPMIASANHELNEVSSRKWKACLENRSFHYEGTYKHFPPTMWIKMFGLMILGRMCGQGGLHNIMMQLCIQQHVNLSQRMLMLLNDVENNPGPVLYDKIYIVY*	ATGGATGTTCAACAGCTGTATCTTCATCTAGGCTCAAATGACATTCTTACGAATGAAGCGGTGTTTTACCGAGTTGTAGCTGACTTGTGCGATTTGGTGCATCAGGAGGCGCACAATCGGTGTCCAGAATGCAGGGTTGTTTGCTCCAACGAAGACGCTTTGCTGAGCCACTTCTGCAGTCGCCACATCAAGCAACCAGAGACTGGAAAAGAGAGTAAAATTAAGCTGATAGGCTCACCAATGATTGCATCTGCTAATCATGAACTCAACGAAGTCAGCTCAAGGAAGTGGAAGGCATGCTTGGAAAATAGAAGTTTCCATTATGAAGGAACATACAAACATTTCCCACCCACCATGTGGATCAAGATGTTTGGGCTGATGATTCTGGGTCGTATGTGTGGACAAGGTGGTCTTCATAACATCATGATGCAGCTGTGTATTCAACAACATGTTAACCTGTCCCAGCGGATGTTGATGCTCTTAAATGATGTTGAGAACAATCCAGGACCGGTACTTTATGACAAAATATACATTGTTTATTGA
Dreissena polymorpha	>KAH3749844.1 hypothetical protein DPMN_184359 [Dreissena polymorpha]	Dreissena polymorpha	GTTAACCTGTCCCAGCGGATGTTGATGCTCTTAAATGATGTTGAGAACAATCCAGGACCG	31934	VNLSQRMLMLLNDVENNPGP	>lcl|NC_068361.1_cds_XP_052219627.1_40464 gene=LOC127836986 db_xref=GeneID:127836986 protein=uncharacterized protein LOC127836986 protein_id=XP_052219627.1 location=complement(join(31156099..3115631331157998..3115808231159108..3115924531160139..3116017231164061..31164131)) gbkey=CDS	MDVQQLYLHLGSNDILTNEAVFYRVVADLCDLVHQEAHNRCPECRVVCSNEDALLSHFCSRHIKQPETGKESKIKLIGSPMIASANHELNEVSSRKWKACLENRSFHYEGTYKHFPPTMWIKMFGLMILGRMCGQGGLHNIMMQLCIQQHVNLSQRMLMLLNDVENNPGPVLYDKIYIVY*	ATGGATGTTCAACAGCTGTATCTTCATCTAGGCTCAAATGACATTCTTACGAATGAAGCGGTGTTTTACCGAGTTGTAGCTGACTTGTGCGATTTGGTGCATCAGGAGGCGCACAATCGGTGTCCAGAATGCAGGGTTGTTTGCTCCAACGAAGACGCTTTGCTGAGCCACTTCTGCAGTCGCCACATCAAGCAACCAGAGACTGGAAAAGAGAGTAAAATTAAGCTGATAGGCTCACCAATGATTGCATCTGCTAATCATGAACTCAACGAAGTCAGCTCAAGGAAGTGGAAGGCATGCTTGGAAAATAGAAGTTTCCATTATGAAGGAACATACAAACATTTCCCACCCACCATGTGGATCAAGATGTTTGGGCTGATGATTCTGGGTCGTATGTGTGGACAAGGTGGTCTTCATAACATCATGATGCAGCTGTGTATTCAACAACATGTTAACCTGTCCCAGCGGATGTTGATGCTCTTAAATGATGTTGAGAACAATCCAGGACCGGTACTTTATGACAAAATATACATTGTTTATTGA
Dreissena polymorpha	>KAH3749844.1 hypothetical protein DPMN_184359 [Dreissena polymorpha]	Dreissena polymorpha	GTTAACCTGTCCCAGCGGATGTTGATGCTCTTAAATGATGTTGAGAACAATCCAGGACCG	31935	VNLSQRMLMLLNDVENNPGP	>lcl|NC_068361.1_cds_XP_052219628.1_40465 gene=LOC127836986 db_xref=GeneID:127836986 protein=uncharacterized protein LOC127836986 protein_id=XP_052219628.1 location=complement(join(31156099..3115631331157998..3115808231159108..3115924531160139..3116017231164061..31164131)) gbkey=CDS	MDVQQLYLHLGSNDILTNEAVFYRVVADLCDLVHQEAHNRCPECRVVCSNEDALLSHFCSRHIKQPETGKESKIKLIGSPMIASANHELNEVSSRKWKACLENRSFHYEGTYKHFPPTMWIKMFGLMILGRMCGQGGLHNIMMQLCIQQHVNLSQRMLMLLNDVENNPGPVLYDKIYIVY*	ATGGATGTTCAACAGCTGTATCTTCATCTAGGCTCAAATGACATTCTTACGAATGAAGCGGTGTTTTACCGAGTTGTAGCTGACTTGTGCGATTTGGTGCATCAGGAGGCGCACAATCGGTGTCCAGAATGCAGGGTTGTTTGCTCCAACGAAGACGCTTTGCTGAGCCACTTCTGCAGTCGCCACATCAAGCAACCAGAGACTGGAAAAGAGAGTAAAATTAAGCTGATAGGCTCACCAATGATTGCATCTGCTAATCATGAACTCAACGAAGTCAGCTCAAGGAAGTGGAAGGCATGCTTGGAAAATAGAAGTTTCCATTATGAAGGAACATACAAACATTTCCCACCCACCATGTGGATCAAGATGTTTGGGCTGATGATTCTGGGTCGTATGTGTGGACAAGGTGGTCTTCATAACATCATGATGCAGCTGTGTATTCAACAACATGTTAACCTGTCCCAGCGGATGTTGATGCTCTTAAATGATGTTGAGAACAATCCAGGACCGGTACTTTATGACAAAATATACATTGTTTATTGA
Dreissena polymorpha	>KAH3749844.1 hypothetical protein DPMN_184359 [Dreissena polymorpha]	Dreissena polymorpha	GTTAACCTGTCCCAGCGGATGTTGATGCTCTTAAATGATGTTGAGAACAATCCAGGACCG	31936	VNLSQRMLMLLNDVENNPGP	>lcl|NC_068361.1_cds_XP_052219629.1_40466 gene=LOC127836986 db_xref=GeneID:127836986 protein=uncharacterized protein LOC127836986 protein_id=XP_052219629.1 location=complement(join(31156099..3115631331157998..3115808231159108..3115924531160139..3116017231164061..31164131)) gbkey=CDS	MDVQQLYLHLGSNDILTNEAVFYRVVADLCDLVHQEAHNRCPECRVVCSNEDALLSHFCSRHIKQPETGKESKIKLIGSPMIASANHELNEVSSRKWKACLENRSFHYEGTYKHFPPTMWIKMFGLMILGRMCGQGGLHNIMMQLCIQQHVNLSQRMLMLLNDVENNPGPVLYDKIYIVY*	ATGGATGTTCAACAGCTGTATCTTCATCTAGGCTCAAATGACATTCTTACGAATGAAGCGGTGTTTTACCGAGTTGTAGCTGACTTGTGCGATTTGGTGCATCAGGAGGCGCACAATCGGTGTCCAGAATGCAGGGTTGTTTGCTCCAACGAAGACGCTTTGCTGAGCCACTTCTGCAGTCGCCACATCAAGCAACCAGAGACTGGAAAAGAGAGTAAAATTAAGCTGATAGGCTCACCAATGATTGCATCTGCTAATCATGAACTCAACGAAGTCAGCTCAAGGAAGTGGAAGGCATGCTTGGAAAATAGAAGTTTCCATTATGAAGGAACATACAAACATTTCCCACCCACCATGTGGATCAAGATGTTTGGGCTGATGATTCTGGGTCGTATGTGTGGACAAGGTGGTCTTCATAACATCATGATGCAGCTGTGTATTCAACAACATGTTAACCTGTCCCAGCGGATGTTGATGCTCTTAAATGATGTTGAGAACAATCCAGGACCGGTACTTTATGACAAAATATACATTGTTTATTGA
Dreissena polymorpha	>KAH3749844.1 hypothetical protein DPMN_184359 [Dreissena polymorpha]	Dreissena polymorpha	GTTAACCTGTCCCAGCGGATGTTGATGCTCTTAAATGATGTTGAGAACAATCCAGGACCG	31937	VNLSQRMLMLLNDVENNPGP	>lcl|NC_068361.1_cds_XP_052219630.1_40467 gene=LOC127836986 db_xref=GeneID:127836986 protein=uncharacterized protein LOC127836986 protein_id=XP_052219630.1 location=complement(join(31156099..3115631331157998..3115808231159108..3115924531160139..3116017231164061..31164131)) gbkey=CDS	MDVQQLYLHLGSNDILTNEAVFYRVVADLCDLVHQEAHNRCPECRVVCSNEDALLSHFCSRHIKQPETGKESKIKLIGSPMIASANHELNEVSSRKWKACLENRSFHYEGTYKHFPPTMWIKMFGLMILGRMCGQGGLHNIMMQLCIQQHVNLSQRMLMLLNDVENNPGPVLYDKIYIVY*	ATGGATGTTCAACAGCTGTATCTTCATCTAGGCTCAAATGACATTCTTACGAATGAAGCGGTGTTTTACCGAGTTGTAGCTGACTTGTGCGATTTGGTGCATCAGGAGGCGCACAATCGGTGTCCAGAATGCAGGGTTGTTTGCTCCAACGAAGACGCTTTGCTGAGCCACTTCTGCAGTCGCCACATCAAGCAACCAGAGACTGGAAAAGAGAGTAAAATTAAGCTGATAGGCTCACCAATGATTGCATCTGCTAATCATGAACTCAACGAAGTCAGCTCAAGGAAGTGGAAGGCATGCTTGGAAAATAGAAGTTTCCATTATGAAGGAACATACAAACATTTCCCACCCACCATGTGGATCAAGATGTTTGGGCTGATGATTCTGGGTCGTATGTGTGGACAAGGTGGTCTTCATAACATCATGATGCAGCTGTGTATTCAACAACATGTTAACCTGTCCCAGCGGATGTTGATGCTCTTAAATGATGTTGAGAACAATCCAGGACCGGTACTTTATGACAAAATATACATTGTTTATTGA
Dreissena polymorpha	>KAH3749844.1 hypothetical protein DPMN_184359 [Dreissena polymorpha]	Dreissena polymorpha	GTTAACCTGTCCCAGCGGATGTTGATGCTCTTAAATGATGTTGAGAACAATCCAGGACCG	31938	VNLSQRMLMLLNDVENNPGP	>lcl|NC_068365.1_cds_XP_052241304.1_57459 gene=LOC127851515 db_xref=GeneID:127851515 protein=uncharacterized protein LOC127851515 protein_id=XP_052241304.1 location=join(42096584..4209658642097631..4209771542099400..4209958142100436..42100489) gbkey=CDS	MIASANHELNEVSSRKWKACLENRSFHYEGTYKHFPPTMWIKMYGLMILGRMCGQGGLHYIMMQLCIQQHVNLSQRMLMLLNDVENNPGPEYSCKWISCKEDFHSIG*	ATGATTGCATCTGCTAATCATGAACTCAACGAAGTCAGCTCAAGGAAGTGGAAGGCATGCTTGGAAAATAGAAGTTTCCATTATGAAGGAACATACAAACATTTCCCACCCACCATGTGGATCAAGATGTATGGGCTGATGATTCTGGGTCGTATGTGTGGACAAGGTGGTCTTCATTACATCATGATGCAGCTGTGTATTCAACAACATGTTAACCTGTCCCAGCGGATGTTGATGCTCTTAAATGATGTTGAGAACAATCCAGGACCGGAGTATTCGTGCAAATGGATATCCTGCAAGGAAGACTTCCACTCCATAGGATAG
Dreissena polymorpha	>KAH3749844.1 hypothetical protein DPMN_184359 [Dreissena polymorpha]	Dreissena polymorpha	GTTAACCTGTCCCAGCGGATGTTGATGCTCTTAAATGATGTTGAGAACAATCCAGGACCG	31939	VNLSQRMLMLLNDVENNPGP	>lcl|NC_068369.1_cds_XP_052253609.1_69362 gene=LOC127859980 db_xref=GeneID:127859980 protein=uncharacterized protein LOC127859980 isoform X3 protein_id=XP_052253609.1 location=join(11338271..1133829211339441..1133956711343097..1134313011344023..1134416011345190..1134527411346959..1134714011347996..11348319) gbkey=CDS	MRICNDNGAKFSCDRFRHALLRDLRKMDVQQLYLHLGSNDILTNEAVFYRDVADLCDLVHQEAHNRCPECRVICSNEDALLSHFCSRHIKQPETGKESKIKLIGSPMIASANHELNEVSSRKWKACLENRSFHYEGTYKHFPPTMWIKMFGLMILGRMCGQGGLHYIMMQLCIQQHVNLSQRMLMLLNDVENNPGPEYSCKWISCKEDFHSIGQQDAHIISHVVQEKCCRWGDCTKVLSFNSLEIHELKHLYDVSLALCMNWCCFIFCISLSQSSLVLMVKYILSASFFPPILPFIVCLHQEF*	ATGAGAATATGTAATGACAATGGTGCCAAATTTTCTTGTGATCGTTTTCGCCATGCATTGTTGAGAGACTTGCGGAAGATGGATGTTCAACAGCTGTATCTTCATCTAGGTTCAAATGACATTCTTACGAATGAAGCGGTGTTTTACCGAGATGTAGCTGACTTGTGCGATTTGGTGCATCAGGAGGCGCACAATCGGTGTCCAGAATGCAGGGTTATTTGCTCCAACGAAGACGCTTTGCTGAGCCACTTCTGCAGTCGCCACATCAAGCAACCAGAGACTGGAAAAGAGAGTAAAATTAAGCTGATAGGCTCACCAATGATTGCATCTGCTAATCATGAACTCAACGAAGTCAGCTCAAGGAAGTGGAAGGCATGCTTGGAAAATAGAAGTTTCCATTATGAAGGAACATACAAACATTTCCCACCCACCATGTGGATCAAGATGTTTGGGCTGATGATTCTGGGTCGTATGTGTGGACAAGGTGGTCTTCATTACATCATGATGCAGCTGTGTATTCAACAACATGTTAACCTGTCCCAGCGGATGTTGATGCTCTTAAATGATGTTGAGAACAATCCAGGACCGGAGTATTCGTGCAAATGGATATCCTGCAAGGAAGACTTCCACTCCATAGGACAGCAAGATGCACATATCATCTCTCATGTGGTTCAAGAGAAATGCTGTAGATGGGGAGACTGTACCAAAGTCCTGAGCTTTAATAGTCTTGAAATCCATGAACTTAAACATCTCTATGATGTGAGTTTAGCACTGTGTATGAACTGGTGTTGCTTCATTTTCTGCATATCTTTATCTCAGTCTTCTCTAGTTTTGATGGTCAAATACATATTGTCTGCCAGTTTTTTTCCCCCAATACTGCCGTTCATCGTTTGCTTGCATCAAGAGTTTTAA
Dreissena polymorpha	>KAH3749844.1 hypothetical protein DPMN_184359 [Dreissena polymorpha]	Dreissena polymorpha	GTTAACCTGTCCCAGCGGATGTTGATGCTCTTAAATGATGTTGAGAACAATCCAGGACCG	31940	VNLSQRMLMLLNDVENNPGP	>lcl|NC_068369.1_cds_XP_052253608.1_69363 gene=LOC127859980 db_xref=GeneID:127859980 protein=uncharacterized protein LOC127859980 isoform X2 protein_id=XP_052253608.1 location=join(11338284..1133829211339416..1133956711343097..1134313011344023..1134416011345190..1134527411346959..1134714011347996..11348319) gbkey=CDS	MTMTFANSVFKGAKFSCDRFRHALLRDLRKMDVQQLYLHLGSNDILTNEAVFYRDVADLCDLVHQEAHNRCPECRVICSNEDALLSHFCSRHIKQPETGKESKIKLIGSPMIASANHELNEVSSRKWKACLENRSFHYEGTYKHFPPTMWIKMFGLMILGRMCGQGGLHYIMMQLCIQQHVNLSQRMLMLLNDVENNPGPEYSCKWISCKEDFHSIGQQDAHIISHVVQEKCCRWGDCTKVLSFNSLEIHELKHLYDVSLALCMNWCCFIFCISLSQSSLVLMVKYILSASFFPPILPFIVCLHQEF*	ATGACAATGACATTCGCCAACTCTGTTTTCAAAGGTGCCAAATTTTCTTGTGATCGTTTTCGCCATGCATTGTTGAGAGACTTGCGGAAGATGGATGTTCAACAGCTGTATCTTCATCTAGGTTCAAATGACATTCTTACGAATGAAGCGGTGTTTTACCGAGATGTAGCTGACTTGTGCGATTTGGTGCATCAGGAGGCGCACAATCGGTGTCCAGAATGCAGGGTTATTTGCTCCAACGAAGACGCTTTGCTGAGCCACTTCTGCAGTCGCCACATCAAGCAACCAGAGACTGGAAAAGAGAGTAAAATTAAGCTGATAGGCTCACCAATGATTGCATCTGCTAATCATGAACTCAACGAAGTCAGCTCAAGGAAGTGGAAGGCATGCTTGGAAAATAGAAGTTTCCATTATGAAGGAACATACAAACATTTCCCACCCACCATGTGGATCAAGATGTTTGGGCTGATGATTCTGGGTCGTATGTGTGGACAAGGTGGTCTTCATTACATCATGATGCAGCTGTGTATTCAACAACATGTTAACCTGTCCCAGCGGATGTTGATGCTCTTAAATGATGTTGAGAACAATCCAGGACCGGAGTATTCGTGCAAATGGATATCCTGCAAGGAAGACTTCCACTCCATAGGACAGCAAGATGCACATATCATCTCTCATGTGGTTCAAGAGAAATGCTGTAGATGGGGAGACTGTACCAAAGTCCTGAGCTTTAATAGTCTTGAAATCCATGAACTTAAACATCTCTATGATGTGAGTTTAGCACTGTGTATGAACTGGTGTTGCTTCATTTTCTGCATATCTTTATCTCAGTCTTCTCTAGTTTTGATGGTCAAATACATATTGTCTGCCAGTTTTTTTCCCCCAATACTGCCGTTCATCGTTTGCTTGCATCAAGAGTTTTAA
Dreissena polymorpha	>KAH3749844.1 hypothetical protein DPMN_184359 [Dreissena polymorpha]	Dreissena polymorpha	GTTAACCTGTCCCAGCGGATGTTGATGCTCTTAAATGATGTTGAGAACAATCCAGGACCG	31941	VNLSQRMLMLLNDVENNPGP	>lcl|NC_068369.1_cds_XP_052253613.1_69364 gene=LOC127859980 db_xref=GeneID:127859980 protein=uncharacterized protein LOC127859980 isoform X5 protein_id=XP_052253613.1 location=join(11339389..1133956711343097..1134313011344023..1134416011345190..1134527411346959..1134714011347996..1134816611348497..11348529) gbkey=CDS	MYICDLFTQTFANSVFKGAKFSCDRFRHALLRDLRKMDVQQLYLHLGSNDILTNEAVFYRDVADLCDLVHQEAHNRCPECRVICSNEDALLSHFCSRHIKQPETGKESKIKLIGSPMIASANHELNEVSSRKWKACLENRSFHYEGTYKHFPPTMWIKMFGLMILGRMCGQGGLHYIMMQLCIQQHVNLSQRMLMLLNDVENNPGPEYSCKWISCKEDFHSIGQQDAHIISHVVQEKCCRWGDCTKVLSFNSLEIHELKHLYDNQNIFRTFED*	ATGTATATTTGTGATTTATTTACACAGACATTCGCCAACTCTGTTTTCAAAGGTGCCAAATTTTCTTGTGATCGTTTTCGCCATGCATTGTTGAGAGACTTGCGGAAGATGGATGTTCAACAGCTGTATCTTCATCTAGGTTCAAATGACATTCTTACGAATGAAGCGGTGTTTTACCGAGATGTAGCTGACTTGTGCGATTTGGTGCATCAGGAGGCGCACAATCGGTGTCCAGAATGCAGGGTTATTTGCTCCAACGAAGACGCTTTGCTGAGCCACTTCTGCAGTCGCCACATCAAGCAACCAGAGACTGGAAAAGAGAGTAAAATTAAGCTGATAGGCTCACCAATGATTGCATCTGCTAATCATGAACTCAACGAAGTCAGCTCAAGGAAGTGGAAGGCATGCTTGGAAAATAGAAGTTTCCATTATGAAGGAACATACAAACATTTCCCACCCACCATGTGGATCAAGATGTTTGGGCTGATGATTCTGGGTCGTATGTGTGGACAAGGTGGTCTTCATTACATCATGATGCAGCTGTGTATTCAACAACATGTTAACCTGTCCCAGCGGATGTTGATGCTCTTAAATGATGTTGAGAACAATCCAGGACCGGAGTATTCGTGCAAATGGATATCCTGCAAGGAAGACTTCCACTCCATAGGACAGCAAGATGCACATATCATCTCTCATGTGGTTCAAGAGAAATGCTGTAGATGGGGAGACTGTACCAAAGTCCTGAGCTTTAATAGTCTTGAAATCCATGAACTTAAACATCTCTATGATAACCAGAACATATTTCGGACATTCGAGGATTGA
Dreissena polymorpha	>KAH3749844.1 hypothetical protein DPMN_184359 [Dreissena polymorpha]	Dreissena polymorpha	GTTAACCTGTCCCAGCGGATGTTGATGCTCTTAAATGATGTTGAGAACAATCCAGGACCG	31942	VNLSQRMLMLLNDVENNPGP	>lcl|NC_068369.1_cds_XP_052253607.1_69365 gene=LOC127859980 db_xref=GeneID:127859980 protein=uncharacterized protein LOC127859980 isoform X1 protein_id=XP_052253607.1 location=join(11339389..1133956711343097..1134313011344023..1134416011345190..1134527411346959..1134714011347996..11348319) gbkey=CDS	MYICDLFTQTFANSVFKGAKFSCDRFRHALLRDLRKMDVQQLYLHLGSNDILTNEAVFYRDVADLCDLVHQEAHNRCPECRVICSNEDALLSHFCSRHIKQPETGKESKIKLIGSPMIASANHELNEVSSRKWKACLENRSFHYEGTYKHFPPTMWIKMFGLMILGRMCGQGGLHYIMMQLCIQQHVNLSQRMLMLLNDVENNPGPEYSCKWISCKEDFHSIGQQDAHIISHVVQEKCCRWGDCTKVLSFNSLEIHELKHLYDVSLALCMNWCCFIFCISLSQSSLVLMVKYILSASFFPPILPFIVCLHQEF*	ATGTATATTTGTGATTTATTTACACAGACATTCGCCAACTCTGTTTTCAAAGGTGCCAAATTTTCTTGTGATCGTTTTCGCCATGCATTGTTGAGAGACTTGCGGAAGATGGATGTTCAACAGCTGTATCTTCATCTAGGTTCAAATGACATTCTTACGAATGAAGCGGTGTTTTACCGAGATGTAGCTGACTTGTGCGATTTGGTGCATCAGGAGGCGCACAATCGGTGTCCAGAATGCAGGGTTATTTGCTCCAACGAAGACGCTTTGCTGAGCCACTTCTGCAGTCGCCACATCAAGCAACCAGAGACTGGAAAAGAGAGTAAAATTAAGCTGATAGGCTCACCAATGATTGCATCTGCTAATCATGAACTCAACGAAGTCAGCTCAAGGAAGTGGAAGGCATGCTTGGAAAATAGAAGTTTCCATTATGAAGGAACATACAAACATTTCCCACCCACCATGTGGATCAAGATGTTTGGGCTGATGATTCTGGGTCGTATGTGTGGACAAGGTGGTCTTCATTACATCATGATGCAGCTGTGTATTCAACAACATGTTAACCTGTCCCAGCGGATGTTGATGCTCTTAAATGATGTTGAGAACAATCCAGGACCGGAGTATTCGTGCAAATGGATATCCTGCAAGGAAGACTTCCACTCCATAGGACAGCAAGATGCACATATCATCTCTCATGTGGTTCAAGAGAAATGCTGTAGATGGGGAGACTGTACCAAAGTCCTGAGCTTTAATAGTCTTGAAATCCATGAACTTAAACATCTCTATGATGTGAGTTTAGCACTGTGTATGAACTGGTGTTGCTTCATTTTCTGCATATCTTTATCTCAGTCTTCTCTAGTTTTGATGGTCAAATACATATTGTCTGCCAGTTTTTTTCCCCCAATACTGCCGTTCATCGTTTGCTTGCATCAAGAGTTTTAA
Dreissena polymorpha	>KAH3749844.1 hypothetical protein DPMN_184359 [Dreissena polymorpha]	Dreissena polymorpha	GTTAACCTGTCCCAGCGGATGTTGATGCTCTTAAATGATGTTGAGAACAATCCAGGACCG	31943	VNLSQRMLMLLNDVENNPGP	>lcl|NC_068369.1_cds_XP_052253614.1_69366 gene=LOC127859980 db_xref=GeneID:127859980 protein=uncharacterized protein LOC127859980 isoform X6 protein_id=XP_052253614.1 location=join(11339389..1133956711343097..1134313011344023..1134416011345190..1134527411346959..1134714011347632..11347643) gbkey=CDS	MYICDLFTQTFANSVFKGAKFSCDRFRHALLRDLRKMDVQQLYLHLGSNDILTNEAVFYRDVADLCDLVHQEAHNRCPECRVICSNEDALLSHFCSRHIKQPETGKESKIKLIGSPMIASANHELNEVSSRKWKACLENRSFHYEGTYKHFPPTMWIKMFGLMILGRMCGQGGLHYIMMQLCIQQHVNLSQRMLMLLNDVENNPGPISY*	ATGTATATTTGTGATTTATTTACACAGACATTCGCCAACTCTGTTTTCAAAGGTGCCAAATTTTCTTGTGATCGTTTTCGCCATGCATTGTTGAGAGACTTGCGGAAGATGGATGTTCAACAGCTGTATCTTCATCTAGGTTCAAATGACATTCTTACGAATGAAGCGGTGTTTTACCGAGATGTAGCTGACTTGTGCGATTTGGTGCATCAGGAGGCGCACAATCGGTGTCCAGAATGCAGGGTTATTTGCTCCAACGAAGACGCTTTGCTGAGCCACTTCTGCAGTCGCCACATCAAGCAACCAGAGACTGGAAAAGAGAGTAAAATTAAGCTGATAGGCTCACCAATGATTGCATCTGCTAATCATGAACTCAACGAAGTCAGCTCAAGGAAGTGGAAGGCATGCTTGGAAAATAGAAGTTTCCATTATGAAGGAACATACAAACATTTCCCACCCACCATGTGGATCAAGATGTTTGGGCTGATGATTCTGGGTCGTATGTGTGGACAAGGTGGTCTTCATTACATCATGATGCAGCTGTGTATTCAACAACATGTTAACCTGTCCCAGCGGATGTTGATGCTCTTAAATGATGTTGAGAACAATCCAGGACCGATTAGTTATTAA
Dreissena polymorpha	>KAH3749844.1 hypothetical protein DPMN_184359 [Dreissena polymorpha]	Dreissena polymorpha	GTTAACCTGTCCCAGCGGATGTTGATGCTCTTAAATGATGTTGAGAACAATCCAGGACCG	31944	VNLSQRMLMLLNDVENNPGP	>lcl|NC_068369.1_cds_XP_052253610.1_69367 gene=LOC127859980 db_xref=GeneID:127859980 protein=uncharacterized protein LOC127859980 isoform X4 protein_id=XP_052253610.1 location=join(11339497..1133956711343097..1134313011344023..1134416011345190..1134527411346959..1134714011347996..11348319) gbkey=CDS	MDVQQLYLHLGSNDILTNEAVFYRDVADLCDLVHQEAHNRCPECRVICSNEDALLSHFCSRHIKQPETGKESKIKLIGSPMIASANHELNEVSSRKWKACLENRSFHYEGTYKHFPPTMWIKMFGLMILGRMCGQGGLHYIMMQLCIQQHVNLSQRMLMLLNDVENNPGPEYSCKWISCKEDFHSIGQQDAHIISHVVQEKCCRWGDCTKVLSFNSLEIHELKHLYDVSLALCMNWCCFIFCISLSQSSLVLMVKYILSASFFPPILPFIVCLHQEF*	ATGGATGTTCAACAGCTGTATCTTCATCTAGGTTCAAATGACATTCTTACGAATGAAGCGGTGTTTTACCGAGATGTAGCTGACTTGTGCGATTTGGTGCATCAGGAGGCGCACAATCGGTGTCCAGAATGCAGGGTTATTTGCTCCAACGAAGACGCTTTGCTGAGCCACTTCTGCAGTCGCCACATCAAGCAACCAGAGACTGGAAAAGAGAGTAAAATTAAGCTGATAGGCTCACCAATGATTGCATCTGCTAATCATGAACTCAACGAAGTCAGCTCAAGGAAGTGGAAGGCATGCTTGGAAAATAGAAGTTTCCATTATGAAGGAACATACAAACATTTCCCACCCACCATGTGGATCAAGATGTTTGGGCTGATGATTCTGGGTCGTATGTGTGGACAAGGTGGTCTTCATTACATCATGATGCAGCTGTGTATTCAACAACATGTTAACCTGTCCCAGCGGATGTTGATGCTCTTAAATGATGTTGAGAACAATCCAGGACCGGAGTATTCGTGCAAATGGATATCCTGCAAGGAAGACTTCCACTCCATAGGACAGCAAGATGCACATATCATCTCTCATGTGGTTCAAGAGAAATGCTGTAGATGGGGAGACTGTACCAAAGTCCTGAGCTTTAATAGTCTTGAAATCCATGAACTTAAACATCTCTATGATGTGAGTTTAGCACTGTGTATGAACTGGTGTTGCTTCATTTTCTGCATATCTTTATCTCAGTCTTCTCTAGTTTTGATGGTCAAATACATATTGTCTGCCAGTTTTTTTCCCCCAATACTGCCGTTCATCGTTTGCTTGCATCAAGAGTTTTAA
Dreissena polymorpha	>KAH3749844.1 hypothetical protein DPMN_184359 [Dreissena polymorpha]	Dreissena polymorpha	GTTAACCTGTCCCAGCGGATGTTGATGCTCTTAAATGATGTTGAGAACAATCCAGGACCG	31945	VNLSQRMLMLLNDVENNPGP	>lcl|NC_068369.1_cds_XP_052253612.1_69368 gene=LOC127859980 db_xref=GeneID:127859980 protein=uncharacterized protein LOC127859980 isoform X4 protein_id=XP_052253612.1 location=join(11339497..1133956711343097..1134313011344023..1134416011345190..1134527411346959..1134714011347996..11348319) gbkey=CDS	MDVQQLYLHLGSNDILTNEAVFYRDVADLCDLVHQEAHNRCPECRVICSNEDALLSHFCSRHIKQPETGKESKIKLIGSPMIASANHELNEVSSRKWKACLENRSFHYEGTYKHFPPTMWIKMFGLMILGRMCGQGGLHYIMMQLCIQQHVNLSQRMLMLLNDVENNPGPEYSCKWISCKEDFHSIGQQDAHIISHVVQEKCCRWGDCTKVLSFNSLEIHELKHLYDVSLALCMNWCCFIFCISLSQSSLVLMVKYILSASFFPPILPFIVCLHQEF*	ATGGATGTTCAACAGCTGTATCTTCATCTAGGTTCAAATGACATTCTTACGAATGAAGCGGTGTTTTACCGAGATGTAGCTGACTTGTGCGATTTGGTGCATCAGGAGGCGCACAATCGGTGTCCAGAATGCAGGGTTATTTGCTCCAACGAAGACGCTTTGCTGAGCCACTTCTGCAGTCGCCACATCAAGCAACCAGAGACTGGAAAAGAGAGTAAAATTAAGCTGATAGGCTCACCAATGATTGCATCTGCTAATCATGAACTCAACGAAGTCAGCTCAAGGAAGTGGAAGGCATGCTTGGAAAATAGAAGTTTCCATTATGAAGGAACATACAAACATTTCCCACCCACCATGTGGATCAAGATGTTTGGGCTGATGATTCTGGGTCGTATGTGTGGACAAGGTGGTCTTCATTACATCATGATGCAGCTGTGTATTCAACAACATGTTAACCTGTCCCAGCGGATGTTGATGCTCTTAAATGATGTTGAGAACAATCCAGGACCGGAGTATTCGTGCAAATGGATATCCTGCAAGGAAGACTTCCACTCCATAGGACAGCAAGATGCACATATCATCTCTCATGTGGTTCAAGAGAAATGCTGTAGATGGGGAGACTGTACCAAAGTCCTGAGCTTTAATAGTCTTGAAATCCATGAACTTAAACATCTCTATGATGTGAGTTTAGCACTGTGTATGAACTGGTGTTGCTTCATTTTCTGCATATCTTTATCTCAGTCTTCTCTAGTTTTGATGGTCAAATACATATTGTCTGCCAGTTTTTTTCCCCCAATACTGCCGTTCATCGTTTGCTTGCATCAAGAGTTTTAA
Dreissena polymorpha	>KAH3749844.1 hypothetical protein DPMN_184359 [Dreissena polymorpha]	Dreissena polymorpha	GTTAACCTGTCCCAGCGGATGTTGATGCTCTTAAATGATGTTGAGAACAATCCAGGACCG	31946	VNLSQRMLMLLNDVENNPGP	>lcl|NC_068369.1_cds_XP_052255041.1_70627 gene=LOC127860801 db_xref=GeneID:127860801 protein=uncharacterized protein LOC127860801 isoform X2 protein_id=XP_052255041.1 location=complement(join(40054544..4005486740055723..4005590440057589..4005767340058702..4005883940059730..4005976340062027..4006217840063306..40063314)) gbkey=CDS	MTMTFANSVFKGAKFSCDRFRHALLRDLRKMDVQQLYLHLGSNDILTNEAVFYRDVADLCDLVHQEAHNRCPECRVVCSNEDVLLSHFCSRHIKQPETEKESKIKLIGSPMIASANHELNEVSSRKWKACLENRSFHYEGTYKHFPPTMWIKMFGLMILGRMCGQGGLHYIMMQLCIQQHVNLSQRMLMLLNDVENNPGPEYSCKWISCKEDFHSIGQQDAHIISHVVQEKCCRWGDCTKVLSFNSLEIHELKHLYDVSLALCMNWCCFIFCISLSQSSLVLMVKYILSASFFPPILPFIVCLHQEF*	ATGACAATGACATTCGCCAACTCTGTTTTCAAAGGTGCCAAATTTTCTTGTGATCGTTTTCGCCATGCATTGTTGAGAGACTTGCGGAAGATGGATGTTCAACAGCTGTATCTTCATCTAGGCTCAAATGACATTCTTACGAATGAAGCGGTGTTTTACCGAGATGTAGCTGACTTGTGCGATTTGGTGCATCAGGAGGCGCACAATCGGTGTCCAGAATGCAGGGTTGTTTGCTCCAACGAAGACGTTTTGCTGAGCCACTTCTGCAGTCGCCATATCAAGCAACCAGAGACTGAAAAAGAGAGTAAAATTAAGCTGATAGGCTCACCAATGATTGCATCTGCTAATCATGAACTCAACGAAGTCAGCTCAAGGAAGTGGAAGGCATGCTTGGAAAATAGAAGTTTCCATTATGAAGGAACATACAAACATTTCCCACCCACCATGTGGATCAAGATGTTTGGGCTGATGATTCTGGGTCGTATGTGTGGACAAGGTGGTCTTCATTACATCATGATGCAGCTGTGTATTCAACAACATGTTAACCTGTCCCAGCGGATGTTGATGCTCTTAAATGATGTTGAGAACAATCCAGGACCGGAGTATTCGTGCAAATGGATATCCTGCAAGGAAGACTTCCACTCCATAGGACAGCAAGATGCACATATCATCTCTCATGTGGTTCAAGAGAAATGCTGTAGATGGGGAGACTGTACCAAAGTCCTGAGCTTTAATAGTCTTGAAATCCATGAACTTAAACATCTCTATGATGTGAGTTTAGCACTGTGTATGAACTGGTGTTGCTTCATTTTCTGCATATCTTTATCTCAGTCTTCTCTAGTTTTGATGGTCAAATACATATTGTCTGCCAGTTTTTTTCCCCCAATACTGCCGTTCATCGTTTGCTTGCATCAAGAGTTTTAA
Dreissena polymorpha	>KAH3749844.1 hypothetical protein DPMN_184359 [Dreissena polymorpha]	Dreissena polymorpha	GTTAACCTGTCCCAGCGGATGTTGATGCTCTTAAATGATGTTGAGAACAATCCAGGACCG	31947	VNLSQRMLMLLNDVENNPGP	>lcl|NC_068369.1_cds_XP_052255040.1_70628 gene=LOC127860801 db_xref=GeneID:127860801 protein=uncharacterized protein LOC127860801 isoform X1 protein_id=XP_052255040.1 location=complement(join(40054544..4005486740055723..4005590440057589..4005767340058702..4005883940059730..4005976340062027..40062205)) gbkey=CDS	MYIFDLFTQTFANSVFKGAKFSCDRFRHALLRDLRKMDVQQLYLHLGSNDILTNEAVFYRDVADLCDLVHQEAHNRCPECRVVCSNEDVLLSHFCSRHIKQPETEKESKIKLIGSPMIASANHELNEVSSRKWKACLENRSFHYEGTYKHFPPTMWIKMFGLMILGRMCGQGGLHYIMMQLCIQQHVNLSQRMLMLLNDVENNPGPEYSCKWISCKEDFHSIGQQDAHIISHVVQEKCCRWGDCTKVLSFNSLEIHELKHLYDVSLALCMNWCCFIFCISLSQSSLVLMVKYILSASFFPPILPFIVCLHQEF*	ATGTATATTTTTGATTTATTTACACAGACATTCGCCAACTCTGTTTTCAAAGGTGCCAAATTTTCTTGTGATCGTTTTCGCCATGCATTGTTGAGAGACTTGCGGAAGATGGATGTTCAACAGCTGTATCTTCATCTAGGCTCAAATGACATTCTTACGAATGAAGCGGTGTTTTACCGAGATGTAGCTGACTTGTGCGATTTGGTGCATCAGGAGGCGCACAATCGGTGTCCAGAATGCAGGGTTGTTTGCTCCAACGAAGACGTTTTGCTGAGCCACTTCTGCAGTCGCCATATCAAGCAACCAGAGACTGAAAAAGAGAGTAAAATTAAGCTGATAGGCTCACCAATGATTGCATCTGCTAATCATGAACTCAACGAAGTCAGCTCAAGGAAGTGGAAGGCATGCTTGGAAAATAGAAGTTTCCATTATGAAGGAACATACAAACATTTCCCACCCACCATGTGGATCAAGATGTTTGGGCTGATGATTCTGGGTCGTATGTGTGGACAAGGTGGTCTTCATTACATCATGATGCAGCTGTGTATTCAACAACATGTTAACCTGTCCCAGCGGATGTTGATGCTCTTAAATGATGTTGAGAACAATCCAGGACCGGAGTATTCGTGCAAATGGATATCCTGCAAGGAAGACTTCCACTCCATAGGACAGCAAGATGCACATATCATCTCTCATGTGGTTCAAGAGAAATGCTGTAGATGGGGAGACTGTACCAAAGTCCTGAGCTTTAATAGTCTTGAAATCCATGAACTTAAACATCTCTATGATGTGAGTTTAGCACTGTGTATGAACTGGTGTTGCTTCATTTTCTGCATATCTTTATCTCAGTCTTCTCTAGTTTTGATGGTCAAATACATATTGTCTGCCAGTTTTTTTCCCCCAATACTGCCGTTCATCGTTTGCTTGCATCAAGAGTTTTAA
Dreissena polymorpha	>KAH3749844.1 hypothetical protein DPMN_184359 [Dreissena polymorpha]	Dreissena polymorpha	GTTAACCTGTCCCAGCGGATGTTGATGCTCTTAAATGATGTTGAGAACAATCCAGGACCG	31948	VNLSQRMLMLLNDVENNPGP	>lcl|NC_068369.1_cds_XP_052255042.1_70629 gene=LOC127860801 db_xref=GeneID:127860801 protein=uncharacterized protein LOC127860801 isoform X3 protein_id=XP_052255042.1 location=complement(join(40054544..4005486740055723..4005590440057589..4005767340058702..4005883940059730..4005976340062027..40062097)) gbkey=CDS	MDVQQLYLHLGSNDILTNEAVFYRDVADLCDLVHQEAHNRCPECRVVCSNEDVLLSHFCSRHIKQPETEKESKIKLIGSPMIASANHELNEVSSRKWKACLENRSFHYEGTYKHFPPTMWIKMFGLMILGRMCGQGGLHYIMMQLCIQQHVNLSQRMLMLLNDVENNPGPEYSCKWISCKEDFHSIGQQDAHIISHVVQEKCCRWGDCTKVLSFNSLEIHELKHLYDVSLALCMNWCCFIFCISLSQSSLVLMVKYILSASFFPPILPFIVCLHQEF*	ATGGATGTTCAACAGCTGTATCTTCATCTAGGCTCAAATGACATTCTTACGAATGAAGCGGTGTTTTACCGAGATGTAGCTGACTTGTGCGATTTGGTGCATCAGGAGGCGCACAATCGGTGTCCAGAATGCAGGGTTGTTTGCTCCAACGAAGACGTTTTGCTGAGCCACTTCTGCAGTCGCCATATCAAGCAACCAGAGACTGAAAAAGAGAGTAAAATTAAGCTGATAGGCTCACCAATGATTGCATCTGCTAATCATGAACTCAACGAAGTCAGCTCAAGGAAGTGGAAGGCATGCTTGGAAAATAGAAGTTTCCATTATGAAGGAACATACAAACATTTCCCACCCACCATGTGGATCAAGATGTTTGGGCTGATGATTCTGGGTCGTATGTGTGGACAAGGTGGTCTTCATTACATCATGATGCAGCTGTGTATTCAACAACATGTTAACCTGTCCCAGCGGATGTTGATGCTCTTAAATGATGTTGAGAACAATCCAGGACCGGAGTATTCGTGCAAATGGATATCCTGCAAGGAAGACTTCCACTCCATAGGACAGCAAGATGCACATATCATCTCTCATGTGGTTCAAGAGAAATGCTGTAGATGGGGAGACTGTACCAAAGTCCTGAGCTTTAATAGTCTTGAAATCCATGAACTTAAACATCTCTATGATGTGAGTTTAGCACTGTGTATGAACTGGTGTTGCTTCATTTTCTGCATATCTTTATCTCAGTCTTCTCTAGTTTTGATGGTCAAATACATATTGTCTGCCAGTTTTTTTCCCCCAATACTGCCGTTCATCGTTTGCTTGCATCAAGAGTTTTAA
Dreissena polymorpha	>KAH3749844.1 hypothetical protein DPMN_184359 [Dreissena polymorpha]	Dreissena polymorpha	GTTAACCTGTCCCAGCGGATGTTGATGCTCTTAAATGATGTTGAGAACAATCCAGGACCG	31949	VNLSQRMLMLLNDVENNPGP	>lcl|NC_068369.1_cds_XP_052255043.1_70630 gene=LOC127860801 db_xref=GeneID:127860801 protein=uncharacterized protein LOC127860801 isoform X3 protein_id=XP_052255043.1 location=complement(join(40054544..4005486740055723..4005590440057589..4005767340058702..4005883940059730..4005976340062027..40062097)) gbkey=CDS	MDVQQLYLHLGSNDILTNEAVFYRDVADLCDLVHQEAHNRCPECRVVCSNEDVLLSHFCSRHIKQPETEKESKIKLIGSPMIASANHELNEVSSRKWKACLENRSFHYEGTYKHFPPTMWIKMFGLMILGRMCGQGGLHYIMMQLCIQQHVNLSQRMLMLLNDVENNPGPEYSCKWISCKEDFHSIGQQDAHIISHVVQEKCCRWGDCTKVLSFNSLEIHELKHLYDVSLALCMNWCCFIFCISLSQSSLVLMVKYILSASFFPPILPFIVCLHQEF*	ATGGATGTTCAACAGCTGTATCTTCATCTAGGCTCAAATGACATTCTTACGAATGAAGCGGTGTTTTACCGAGATGTAGCTGACTTGTGCGATTTGGTGCATCAGGAGGCGCACAATCGGTGTCCAGAATGCAGGGTTGTTTGCTCCAACGAAGACGTTTTGCTGAGCCACTTCTGCAGTCGCCATATCAAGCAACCAGAGACTGAAAAAGAGAGTAAAATTAAGCTGATAGGCTCACCAATGATTGCATCTGCTAATCATGAACTCAACGAAGTCAGCTCAAGGAAGTGGAAGGCATGCTTGGAAAATAGAAGTTTCCATTATGAAGGAACATACAAACATTTCCCACCCACCATGTGGATCAAGATGTTTGGGCTGATGATTCTGGGTCGTATGTGTGGACAAGGTGGTCTTCATTACATCATGATGCAGCTGTGTATTCAACAACATGTTAACCTGTCCCAGCGGATGTTGATGCTCTTAAATGATGTTGAGAACAATCCAGGACCGGAGTATTCGTGCAAATGGATATCCTGCAAGGAAGACTTCCACTCCATAGGACAGCAAGATGCACATATCATCTCTCATGTGGTTCAAGAGAAATGCTGTAGATGGGGAGACTGTACCAAAGTCCTGAGCTTTAATAGTCTTGAAATCCATGAACTTAAACATCTCTATGATGTGAGTTTAGCACTGTGTATGAACTGGTGTTGCTTCATTTTCTGCATATCTTTATCTCAGTCTTCTCTAGTTTTGATGGTCAAATACATATTGTCTGCCAGTTTTTTTCCCCCAATACTGCCGTTCATCGTTTGCTTGCATCAAGAGTTTTAA
Dreissena polymorpha	>KAH3885209.1 hypothetical protein DPMN_009202 [Dreissena polymorpha]	Dreissena polymorpha	GTTAACCTGTCCCAGCGGATGTTGATGCTCTTAAATGATGTTGAGAACAATCCAGGACCG	31950	VNLSQRMLMLLNDVENNPGP	>lcl|NC_068355.1_cds_XP_052217731.1_3599 gene=LOC127835353 db_xref=GeneID:127835353 protein=uncharacterized protein LOC127835353 protein_id=XP_052217731.1 location=join(87858490..8785849887859626..8785977787864051..8786408487864977..8786511487866146..8786623087867914..8786809587868947..8786911787882841..87882891) gbkey=CDS	MTMTFANSVFKGAKFSCDRFRHALLRDLRKMDVQQLYLHLGSNDILTNEAVFYRDVADLCDLVHQEAHNRCPECRVVCSNEDALLSHFCSRHIKQPETGKESKIKLIGSPMIASANHELNEVSSRKWKACLENRSFHYEGTYKHFPPTMWIKMFGLMILGRMCGQGGLHYIMMQLCIQQHVNLSQRMLMLLNDVENNPGPEYSCKWISCKEDFHSIGQQDAHIISHVGQEKCCSWGDCTKVLSFNRLEIHELKHLYDRSGQTSRRHGLNLLMP*	ATGACAATGACATTCGCCAACTCTGTTTTCAAAGGTGCCAAATTTTCTTGTGATCGTTTTCGCCATGCATTGTTGAGAGACTTGCGGAAGATGGATGTTCAACAGCTGTATCTTCATCTAGGCTCAAATGACATTCTTACGAATGAAGCGGTGTTTTACCGAGATGTAGCTGACTTGTGCGATTTGGTGCATCAGGAGGCGCACAATCGGTGTCCAGAATGCAGGGTTGTTTGCTCCAACGAAGACGCTTTGCTGAGCCACTTCTGCAGTCGCCACATCAAGCAACCAGAGACTGGAAAAGAGAGTAAAATTAAGCTGATAGGCTCACCAATGATTGCATCTGCTAATCATGAACTCAACGAAGTCAGCTCAAGGAAGTGGAAGGCATGCTTGGAAAATAGAAGTTTCCATTATGAAGGAACATACAAACATTTCCCACCCACCATGTGGATCAAGATGTTTGGGCTGATGATTCTGGGTCGTATGTGTGGACAAGGTGGTCTTCATTACATCATGATGCAGCTGTGTATTCAACAACATGTTAACCTGTCCCAGCGGATGTTGATGCTCTTAAATGATGTTGAGAACAATCCAGGACCGGAGTATTCGTGCAAATGGATATCCTGCAAGGAAGACTTCCACTCCATAGGACAGCAAGATGCACATATCATCTCTCATGTGGGTCAAGAGAAGTGCTGTAGTTGGGGAGACTGTACCAAAGTCCTGAGCTTTAATCGTCTTGAAATCCATGAACTTAAACATCTTTATGATCGTTCCGGCCAGACGTCTCGACGCCATGGTCTGAACTTGCTGATGCCGTAG
Dreissena polymorpha	>KAH3885209.1 hypothetical protein DPMN_009202 [Dreissena polymorpha]	Dreissena polymorpha	GTTAACCTGTCCCAGCGGATGTTGATGCTCTTAAATGATGTTGAGAACAATCCAGGACCG	31951	VNLSQRMLMLLNDVENNPGP	>lcl|NC_068355.1_cds_XP_052236125.1_5205 gene=LOC127847922 db_xref=GeneID:127847922 protein=uncharacterized protein LOC127847922 isoform X3 protein_id=XP_052236125.1 location=complement(join(122104857..122105180122106034..122106215122107900..122107984122109015..122109152122110043..122110076122114702..122114828122115981..122116002)) gbkey=CDS	MRICNDNGAKFSCDRFRHALLRDLRKMDVQQLYLHLGSNDILTNEAVFYRDVADLCDLVHQEAHNRCPECSVVCSNEDALLSHFCSRHIKQPETGKESKIKLIGSPMIASANHELNEVSSRKWKACLENRSFHYEGTYKHFPPTMWIKLFGLMILGRMCGQGGLHYIMMQLCIQQHVNLSQRMLMLLNDVENNPGPEYSCKWISCKEDFHSIGQQDAHIISHVVQEKCCRWGDCTKVLSFNSLEIHELKHLYDVSLALCMNWCCFIFCISLSQSSLVLMVKYILSASFFPPILPFIVCLHQEF*	ATGAGAATATGTAATGACAATGGTGCCAAATTTTCTTGTGATCGTTTTCGCCATGCATTGTTGAGAGACTTGCGGAAGATGGATGTTCAACAGCTGTATCTTCATCTAGGCTCAAATGACATTCTTACGAATGAAGCGGTGTTTTACCGAGATGTAGCTGACTTGTGCGATTTGGTGCATCAGGAGGCGCACAATCGGTGTCCAGAATGCAGCGTTGTTTGCTCCAACGAAGACGCTTTGCTGAGCCACTTCTGCAGTCGCCACATCAAGCAACCAGAGACTGGAAAAGAGAGTAAAATTAAGCTGATAGGCTCACCAATGATTGCATCTGCTAATCATGAACTCAACGAAGTCAGCTCAAGGAAGTGGAAGGCATGCTTGGAAAATAGAAGTTTCCATTATGAAGGAACATACAAACATTTCCCACCCACCATGTGGATCAAATTGTTTGGGCTGATGATTCTGGGTCGTATGTGTGGACAAGGTGGTCTTCATTACATCATGATGCAGCTGTGTATTCAACAACATGTTAACCTGTCCCAGCGGATGTTGATGCTCTTAAATGATGTTGAGAACAATCCAGGACCGGAGTATTCGTGCAAATGGATATCATGCAAGGAAGACTTCCACTCCATAGGACAGCAAGATGCACATATCATCTCTCATGTGGTTCAAGAGAAATGCTGTAGATGGGGAGACTGTACCAAAGTCCTGAGCTTTAATAGTCTTGAAATCCATGAACTTAAACATCTCTATGATGTGAGTTTAGCACTGTGTATGAACTGGTGTTGCTTCATTTTCTGCATATCTTTATCTCAGTCTTCTCTAGTTTTGATGGTCAAATACATATTGTCTGCCAGTTTTTTTCCCCCAATACTGCCGTTCATCGTTTGCTTGCATCAAGAGTTTTAA
Dreissena polymorpha	>KAH3885209.1 hypothetical protein DPMN_009202 [Dreissena polymorpha]	Dreissena polymorpha	GTTAACCTGTCCCAGCGGATGTTGATGCTCTTAAATGATGTTGAGAACAATCCAGGACCG	31952	VNLSQRMLMLLNDVENNPGP	>lcl|NC_068355.1_cds_XP_052236122.1_5206 gene=LOC127847922 db_xref=GeneID:127847922 protein=uncharacterized protein LOC127847922 isoform X2 protein_id=XP_052236122.1 location=complement(join(122104857..122105180122106034..122106215122107900..122107984122109015..122109152122110043..122110076122114702..122114853122115981..122115989)) gbkey=CDS	MTMTFANSVFKGAKFSCDRFRHALLRDLRKMDVQQLYLHLGSNDILTNEAVFYRDVADLCDLVHQEAHNRCPECSVVCSNEDALLSHFCSRHIKQPETGKESKIKLIGSPMIASANHELNEVSSRKWKACLENRSFHYEGTYKHFPPTMWIKLFGLMILGRMCGQGGLHYIMMQLCIQQHVNLSQRMLMLLNDVENNPGPEYSCKWISCKEDFHSIGQQDAHIISHVVQEKCCRWGDCTKVLSFNSLEIHELKHLYDVSLALCMNWCCFIFCISLSQSSLVLMVKYILSASFFPPILPFIVCLHQEF*	ATGACAATGACATTCGCCAACTCTGTTTTCAAAGGTGCCAAATTTTCTTGTGATCGTTTTCGCCATGCATTGTTGAGAGACTTGCGGAAGATGGATGTTCAACAGCTGTATCTTCATCTAGGCTCAAATGACATTCTTACGAATGAAGCGGTGTTTTACCGAGATGTAGCTGACTTGTGCGATTTGGTGCATCAGGAGGCGCACAATCGGTGTCCAGAATGCAGCGTTGTTTGCTCCAACGAAGACGCTTTGCTGAGCCACTTCTGCAGTCGCCACATCAAGCAACCAGAGACTGGAAAAGAGAGTAAAATTAAGCTGATAGGCTCACCAATGATTGCATCTGCTAATCATGAACTCAACGAAGTCAGCTCAAGGAAGTGGAAGGCATGCTTGGAAAATAGAAGTTTCCATTATGAAGGAACATACAAACATTTCCCACCCACCATGTGGATCAAATTGTTTGGGCTGATGATTCTGGGTCGTATGTGTGGACAAGGTGGTCTTCATTACATCATGATGCAGCTGTGTATTCAACAACATGTTAACCTGTCCCAGCGGATGTTGATGCTCTTAAATGATGTTGAGAACAATCCAGGACCGGAGTATTCGTGCAAATGGATATCATGCAAGGAAGACTTCCACTCCATAGGACAGCAAGATGCACATATCATCTCTCATGTGGTTCAAGAGAAATGCTGTAGATGGGGAGACTGTACCAAAGTCCTGAGCTTTAATAGTCTTGAAATCCATGAACTTAAACATCTCTATGATGTGAGTTTAGCACTGTGTATGAACTGGTGTTGCTTCATTTTCTGCATATCTTTATCTCAGTCTTCTCTAGTTTTGATGGTCAAATACATATTGTCTGCCAGTTTTTTTCCCCCAATACTGCCGTTCATCGTTTGCTTGCATCAAGAGTTTTAA
Dreissena polymorpha	>KAH3885209.1 hypothetical protein DPMN_009202 [Dreissena polymorpha]	Dreissena polymorpha	GTTAACCTGTCCCAGCGGATGTTGATGCTCTTAAATGATGTTGAGAACAATCCAGGACCG	31953	VNLSQRMLMLLNDVENNPGP	>lcl|NC_068355.1_cds_XP_052236114.1_5207 gene=LOC127847922 db_xref=GeneID:127847922 protein=uncharacterized protein LOC127847922 isoform X1 protein_id=XP_052236114.1 location=complement(join(122104857..122105180122106034..122106215122107900..122107984122109015..122109152122110043..122110076122114702..122114880)) gbkey=CDS	MYICDLFTQTFANSVFKGAKFSCDRFRHALLRDLRKMDVQQLYLHLGSNDILTNEAVFYRDVADLCDLVHQEAHNRCPECSVVCSNEDALLSHFCSRHIKQPETGKESKIKLIGSPMIASANHELNEVSSRKWKACLENRSFHYEGTYKHFPPTMWIKLFGLMILGRMCGQGGLHYIMMQLCIQQHVNLSQRMLMLLNDVENNPGPEYSCKWISCKEDFHSIGQQDAHIISHVVQEKCCRWGDCTKVLSFNSLEIHELKHLYDVSLALCMNWCCFIFCISLSQSSLVLMVKYILSASFFPPILPFIVCLHQEF*	ATGTATATTTGTGATTTATTTACACAGACATTCGCCAACTCTGTTTTCAAAGGTGCCAAATTTTCTTGTGATCGTTTTCGCCATGCATTGTTGAGAGACTTGCGGAAGATGGATGTTCAACAGCTGTATCTTCATCTAGGCTCAAATGACATTCTTACGAATGAAGCGGTGTTTTACCGAGATGTAGCTGACTTGTGCGATTTGGTGCATCAGGAGGCGCACAATCGGTGTCCAGAATGCAGCGTTGTTTGCTCCAACGAAGACGCTTTGCTGAGCCACTTCTGCAGTCGCCACATCAAGCAACCAGAGACTGGAAAAGAGAGTAAAATTAAGCTGATAGGCTCACCAATGATTGCATCTGCTAATCATGAACTCAACGAAGTCAGCTCAAGGAAGTGGAAGGCATGCTTGGAAAATAGAAGTTTCCATTATGAAGGAACATACAAACATTTCCCACCCACCATGTGGATCAAATTGTTTGGGCTGATGATTCTGGGTCGTATGTGTGGACAAGGTGGTCTTCATTACATCATGATGCAGCTGTGTATTCAACAACATGTTAACCTGTCCCAGCGGATGTTGATGCTCTTAAATGATGTTGAGAACAATCCAGGACCGGAGTATTCGTGCAAATGGATATCATGCAAGGAAGACTTCCACTCCATAGGACAGCAAGATGCACATATCATCTCTCATGTGGTTCAAGAGAAATGCTGTAGATGGGGAGACTGTACCAAAGTCCTGAGCTTTAATAGTCTTGAAATCCATGAACTTAAACATCTCTATGATGTGAGTTTAGCACTGTGTATGAACTGGTGTTGCTTCATTTTCTGCATATCTTTATCTCAGTCTTCTCTAGTTTTGATGGTCAAATACATATTGTCTGCCAGTTTTTTTCCCCCAATACTGCCGTTCATCGTTTGCTTGCATCAAGAGTTTTAA
Dreissena polymorpha	>KAH3885209.1 hypothetical protein DPMN_009202 [Dreissena polymorpha]	Dreissena polymorpha	GTTAACCTGTCCCAGCGGATGTTGATGCTCTTAAATGATGTTGAGAACAATCCAGGACCG	31954	VNLSQRMLMLLNDVENNPGP	>lcl|NC_068355.1_cds_XP_052236133.1_5208 gene=LOC127847922 db_xref=GeneID:127847922 protein=uncharacterized protein LOC127847922 isoform X4 protein_id=XP_052236133.1 location=complement(join(122104857..122105180122106034..122106215122107900..122107984122109015..122109152122110043..122110076122114702..122114772)) gbkey=CDS	MDVQQLYLHLGSNDILTNEAVFYRDVADLCDLVHQEAHNRCPECSVVCSNEDALLSHFCSRHIKQPETGKESKIKLIGSPMIASANHELNEVSSRKWKACLENRSFHYEGTYKHFPPTMWIKLFGLMILGRMCGQGGLHYIMMQLCIQQHVNLSQRMLMLLNDVENNPGPEYSCKWISCKEDFHSIGQQDAHIISHVVQEKCCRWGDCTKVLSFNSLEIHELKHLYDVSLALCMNWCCFIFCISLSQSSLVLMVKYILSASFFPPILPFIVCLHQEF*	ATGGATGTTCAACAGCTGTATCTTCATCTAGGCTCAAATGACATTCTTACGAATGAAGCGGTGTTTTACCGAGATGTAGCTGACTTGTGCGATTTGGTGCATCAGGAGGCGCACAATCGGTGTCCAGAATGCAGCGTTGTTTGCTCCAACGAAGACGCTTTGCTGAGCCACTTCTGCAGTCGCCACATCAAGCAACCAGAGACTGGAAAAGAGAGTAAAATTAAGCTGATAGGCTCACCAATGATTGCATCTGCTAATCATGAACTCAACGAAGTCAGCTCAAGGAAGTGGAAGGCATGCTTGGAAAATAGAAGTTTCCATTATGAAGGAACATACAAACATTTCCCACCCACCATGTGGATCAAATTGTTTGGGCTGATGATTCTGGGTCGTATGTGTGGACAAGGTGGTCTTCATTACATCATGATGCAGCTGTGTATTCAACAACATGTTAACCTGTCCCAGCGGATGTTGATGCTCTTAAATGATGTTGAGAACAATCCAGGACCGGAGTATTCGTGCAAATGGATATCATGCAAGGAAGACTTCCACTCCATAGGACAGCAAGATGCACATATCATCTCTCATGTGGTTCAAGAGAAATGCTGTAGATGGGGAGACTGTACCAAAGTCCTGAGCTTTAATAGTCTTGAAATCCATGAACTTAAACATCTCTATGATGTGAGTTTAGCACTGTGTATGAACTGGTGTTGCTTCATTTTCTGCATATCTTTATCTCAGTCTTCTCTAGTTTTGATGGTCAAATACATATTGTCTGCCAGTTTTTTTCCCCCAATACTGCCGTTCATCGTTTGCTTGCATCAAGAGTTTTAA
Dreissena polymorpha	>KAH3885209.1 hypothetical protein DPMN_009202 [Dreissena polymorpha]	Dreissena polymorpha	GTTAACCTGTCCCAGCGGATGTTGATGCTCTTAAATGATGTTGAGAACAATCCAGGACCG	31955	VNLSQRMLMLLNDVENNPGP	>lcl|NC_068355.1_cds_XP_052236144.1_5209 gene=LOC127847922 db_xref=GeneID:127847922 protein=uncharacterized protein LOC127847922 isoform X4 protein_id=XP_052236144.1 location=complement(join(122104857..122105180122106034..122106215122107900..122107984122109015..122109152122110043..122110076122114702..122114772)) gbkey=CDS	MDVQQLYLHLGSNDILTNEAVFYRDVADLCDLVHQEAHNRCPECSVVCSNEDALLSHFCSRHIKQPETGKESKIKLIGSPMIASANHELNEVSSRKWKACLENRSFHYEGTYKHFPPTMWIKLFGLMILGRMCGQGGLHYIMMQLCIQQHVNLSQRMLMLLNDVENNPGPEYSCKWISCKEDFHSIGQQDAHIISHVVQEKCCRWGDCTKVLSFNSLEIHELKHLYDVSLALCMNWCCFIFCISLSQSSLVLMVKYILSASFFPPILPFIVCLHQEF*	ATGGATGTTCAACAGCTGTATCTTCATCTAGGCTCAAATGACATTCTTACGAATGAAGCGGTGTTTTACCGAGATGTAGCTGACTTGTGCGATTTGGTGCATCAGGAGGCGCACAATCGGTGTCCAGAATGCAGCGTTGTTTGCTCCAACGAAGACGCTTTGCTGAGCCACTTCTGCAGTCGCCACATCAAGCAACCAGAGACTGGAAAAGAGAGTAAAATTAAGCTGATAGGCTCACCAATGATTGCATCTGCTAATCATGAACTCAACGAAGTCAGCTCAAGGAAGTGGAAGGCATGCTTGGAAAATAGAAGTTTCCATTATGAAGGAACATACAAACATTTCCCACCCACCATGTGGATCAAATTGTTTGGGCTGATGATTCTGGGTCGTATGTGTGGACAAGGTGGTCTTCATTACATCATGATGCAGCTGTGTATTCAACAACATGTTAACCTGTCCCAGCGGATGTTGATGCTCTTAAATGATGTTGAGAACAATCCAGGACCGGAGTATTCGTGCAAATGGATATCATGCAAGGAAGACTTCCACTCCATAGGACAGCAAGATGCACATATCATCTCTCATGTGGTTCAAGAGAAATGCTGTAGATGGGGAGACTGTACCAAAGTCCTGAGCTTTAATAGTCTTGAAATCCATGAACTTAAACATCTCTATGATGTGAGTTTAGCACTGTGTATGAACTGGTGTTGCTTCATTTTCTGCATATCTTTATCTCAGTCTTCTCTAGTTTTGATGGTCAAATACATATTGTCTGCCAGTTTTTTTCCCCCAATACTGCCGTTCATCGTTTGCTTGCATCAAGAGTTTTAA
Dreissena polymorpha	>KAH3885209.1 hypothetical protein DPMN_009202 [Dreissena polymorpha]	Dreissena polymorpha	GTTAACCTGTCCCAGCGAATGTTGATGCTCTTAAATGATGTTGAGAACAATCCAGGACCG	31956	VNLSQRMLMLLNDVENNPGP	>lcl|NC_068355.1_cds_XP_052241124.1_5838 gene=LOC127851390 db_xref=GeneID:127851390 protein=uncharacterized protein LOC127851390 isoform X3 protein_id=XP_052241124.1 location=complement(join(136756230..136756541136757399..136757580136759265..136759349136760379..136760516136761408..136761441136765320..136765446136766597..136766618)) gbkey=CDS	MRICNDNGAKFSCDRFRHALLRDLRKMDVQQLYLHLGSNDILTNEAVFYRDVADLCVLVHQEAHNRCPECRVVCSNEDALLSHFCSRHIKQPETGKESKIKLIGSPMIASANHELNEVSSRKWKACLENRSFHYEGTYKHFPPTMWIKMFGLMILGRMCGQGGPHYIMMQLCIQQHVNLSQRMLMLLNDVENNPGPEYSCKWISCKEDFHSIGQQDAHIISHVVQEKCCRWGDCTKVLSFNILEIHELKHLYDVSLALCMNWCCFIFCISLSQSSLVLMVKYILSASSSFACIKSFKRN*	ATGAGAATATGTAATGACAATGGTGCCAAATTTTCTTGTGATCGTTTTCGCCATGCATTGTTGAGAGACTTGCGGAAGATGGATGTTCAACAGCTGTATCTTCATCTAGGCTCAAATGACATTCTTACGAATGAAGCGGTGTTTTACCGAGATGTAGCTGACTTGTGCGTTTTGGTGCATCAGGAGGCGCACAATCGGTGTCCAGAATGCAGGGTTGTTTGCTCCAACGAAGACGCTTTGCTGAGCCACTTCTGCAGTCGCCACATCAAGCAACCAGAGACTGGAAAAGAGAGTAAAATTAAGCTGATAGGCTCACCAATGATTGCATCTGCTAATCATGAACTCAACGAAGTCAGCTCAAGGAAGTGGAAGGCATGCTTGGAAAATAGAAGTTTCCATTATGAAGGAACATACAAACATTTCCCGCCCACCATGTGGATCAAGATGTTTGGGCTGATGATTCTGGGTCGTATGTGTGGACAAGGTGGTCCTCATTACATCATGATGCAGCTGTGTATTCAACAACATGTTAACCTGTCCCAGCGAATGTTGATGCTCTTAAATGATGTTGAGAACAATCCAGGACCGGAGTATTCGTGCAAATGGATATCCTGCAAGGAAGACTTCCACTCCATAGGACAGCAAGATGCACATATCATCTCTCATGTGGTTCAAGAGAAATGCTGTAGATGGGGAGACTGTACCAAAGTCCTGAGCTTTAATATTCTTGAAATCCATGAACTTAAACATCTCTATGATGTGAGTTTAGCACTGTGTATGAACTGGTGTTGCTTCATTTTCTGCATATCTTTATCTCAGTCTTCTCTAGTTTTGATGGTCAAATACATATTGTCTGCCAGTTCATCGTTTGCTTGCATCAAGAGTTTTAAAAGAAATTAA
Dreissena polymorpha	>KAH3885209.1 hypothetical protein DPMN_009202 [Dreissena polymorpha]	Dreissena polymorpha	GTTAACCTGTCCCAGCGAATGTTGATGCTCTTAAATGATGTTGAGAACAATCCAGGACCG	31957	VNLSQRMLMLLNDVENNPGP	>lcl|NC_068355.1_cds_XP_052241115.1_5839 gene=LOC127851390 db_xref=GeneID:127851390 protein=uncharacterized protein LOC127851390 isoform X2 protein_id=XP_052241115.1 location=complement(join(136756230..136756541136757399..136757580136759265..136759349136760379..136760516136761408..136761441136765320..136765471136766597..136766605)) gbkey=CDS	MTMTFANSVFKGAKFSCDRFRHALLRDLRKMDVQQLYLHLGSNDILTNEAVFYRDVADLCVLVHQEAHNRCPECRVVCSNEDALLSHFCSRHIKQPETGKESKIKLIGSPMIASANHELNEVSSRKWKACLENRSFHYEGTYKHFPPTMWIKMFGLMILGRMCGQGGPHYIMMQLCIQQHVNLSQRMLMLLNDVENNPGPEYSCKWISCKEDFHSIGQQDAHIISHVVQEKCCRWGDCTKVLSFNILEIHELKHLYDVSLALCMNWCCFIFCISLSQSSLVLMVKYILSASSSFACIKSFKRN*	ATGACAATGACATTCGCCAACTCTGTTTTCAAAGGTGCCAAATTTTCTTGTGATCGTTTTCGCCATGCATTGTTGAGAGACTTGCGGAAGATGGATGTTCAACAGCTGTATCTTCATCTAGGCTCAAATGACATTCTTACGAATGAAGCGGTGTTTTACCGAGATGTAGCTGACTTGTGCGTTTTGGTGCATCAGGAGGCGCACAATCGGTGTCCAGAATGCAGGGTTGTTTGCTCCAACGAAGACGCTTTGCTGAGCCACTTCTGCAGTCGCCACATCAAGCAACCAGAGACTGGAAAAGAGAGTAAAATTAAGCTGATAGGCTCACCAATGATTGCATCTGCTAATCATGAACTCAACGAAGTCAGCTCAAGGAAGTGGAAGGCATGCTTGGAAAATAGAAGTTTCCATTATGAAGGAACATACAAACATTTCCCGCCCACCATGTGGATCAAGATGTTTGGGCTGATGATTCTGGGTCGTATGTGTGGACAAGGTGGTCCTCATTACATCATGATGCAGCTGTGTATTCAACAACATGTTAACCTGTCCCAGCGAATGTTGATGCTCTTAAATGATGTTGAGAACAATCCAGGACCGGAGTATTCGTGCAAATGGATATCCTGCAAGGAAGACTTCCACTCCATAGGACAGCAAGATGCACATATCATCTCTCATGTGGTTCAAGAGAAATGCTGTAGATGGGGAGACTGTACCAAAGTCCTGAGCTTTAATATTCTTGAAATCCATGAACTTAAACATCTCTATGATGTGAGTTTAGCACTGTGTATGAACTGGTGTTGCTTCATTTTCTGCATATCTTTATCTCAGTCTTCTCTAGTTTTGATGGTCAAATACATATTGTCTGCCAGTTCATCGTTTGCTTGCATCAAGAGTTTTAAAAGAAATTAA
Dreissena polymorpha	>KAH3885209.1 hypothetical protein DPMN_009202 [Dreissena polymorpha]	Dreissena polymorpha	GTTAACCTGTCCCAGCGAATGTTGATGCTCTTAAATGATGTTGAGAACAATCCAGGACCG	31958	VNLSQRMLMLLNDVENNPGP	>lcl|NC_068355.1_cds_XP_052241106.1_5840 gene=LOC127851390 db_xref=GeneID:127851390 protein=uncharacterized protein LOC127851390 isoform X1 protein_id=XP_052241106.1 location=complement(join(136756230..136756541136757399..136757580136759265..136759349136760379..136760516136761408..136761441136765320..136765498)) gbkey=CDS	MYICDLFTQTFANSVFKGAKFSCDRFRHALLRDLRKMDVQQLYLHLGSNDILTNEAVFYRDVADLCVLVHQEAHNRCPECRVVCSNEDALLSHFCSRHIKQPETGKESKIKLIGSPMIASANHELNEVSSRKWKACLENRSFHYEGTYKHFPPTMWIKMFGLMILGRMCGQGGPHYIMMQLCIQQHVNLSQRMLMLLNDVENNPGPEYSCKWISCKEDFHSIGQQDAHIISHVVQEKCCRWGDCTKVLSFNILEIHELKHLYDVSLALCMNWCCFIFCISLSQSSLVLMVKYILSASSSFACIKSFKRN*	ATGTATATTTGTGATTTATTTACACAGACATTCGCCAACTCTGTTTTCAAAGGTGCCAAATTTTCTTGTGATCGTTTTCGCCATGCATTGTTGAGAGACTTGCGGAAGATGGATGTTCAACAGCTGTATCTTCATCTAGGCTCAAATGACATTCTTACGAATGAAGCGGTGTTTTACCGAGATGTAGCTGACTTGTGCGTTTTGGTGCATCAGGAGGCGCACAATCGGTGTCCAGAATGCAGGGTTGTTTGCTCCAACGAAGACGCTTTGCTGAGCCACTTCTGCAGTCGCCACATCAAGCAACCAGAGACTGGAAAAGAGAGTAAAATTAAGCTGATAGGCTCACCAATGATTGCATCTGCTAATCATGAACTCAACGAAGTCAGCTCAAGGAAGTGGAAGGCATGCTTGGAAAATAGAAGTTTCCATTATGAAGGAACATACAAACATTTCCCGCCCACCATGTGGATCAAGATGTTTGGGCTGATGATTCTGGGTCGTATGTGTGGACAAGGTGGTCCTCATTACATCATGATGCAGCTGTGTATTCAACAACATGTTAACCTGTCCCAGCGAATGTTGATGCTCTTAAATGATGTTGAGAACAATCCAGGACCGGAGTATTCGTGCAAATGGATATCCTGCAAGGAAGACTTCCACTCCATAGGACAGCAAGATGCACATATCATCTCTCATGTGGTTCAAGAGAAATGCTGTAGATGGGGAGACTGTACCAAAGTCCTGAGCTTTAATATTCTTGAAATCCATGAACTTAAACATCTCTATGATGTGAGTTTAGCACTGTGTATGAACTGGTGTTGCTTCATTTTCTGCATATCTTTATCTCAGTCTTCTCTAGTTTTGATGGTCAAATACATATTGTCTGCCAGTTCATCGTTTGCTTGCATCAAGAGTTTTAAAAGAAATTAA
Dreissena polymorpha	>KAH3885209.1 hypothetical protein DPMN_009202 [Dreissena polymorpha]	Dreissena polymorpha	GTTAACCTGTCCCAGCGAATGTTGATGCTCTTAAATGATGTTGAGAACAATCCAGGACCG	31959	VNLSQRMLMLLNDVENNPGP	>lcl|NC_068355.1_cds_XP_052241133.1_5841 gene=LOC127851390 db_xref=GeneID:127851390 protein=uncharacterized protein LOC127851390 isoform X4 protein_id=XP_052241133.1 location=complement(join(136756230..136756541136757399..136757580136759265..136759349136760379..136760516136761408..136761441136765320..136765390)) gbkey=CDS	MDVQQLYLHLGSNDILTNEAVFYRDVADLCVLVHQEAHNRCPECRVVCSNEDALLSHFCSRHIKQPETGKESKIKLIGSPMIASANHELNEVSSRKWKACLENRSFHYEGTYKHFPPTMWIKMFGLMILGRMCGQGGPHYIMMQLCIQQHVNLSQRMLMLLNDVENNPGPEYSCKWISCKEDFHSIGQQDAHIISHVVQEKCCRWGDCTKVLSFNILEIHELKHLYDVSLALCMNWCCFIFCISLSQSSLVLMVKYILSASSSFACIKSFKRN*	ATGGATGTTCAACAGCTGTATCTTCATCTAGGCTCAAATGACATTCTTACGAATGAAGCGGTGTTTTACCGAGATGTAGCTGACTTGTGCGTTTTGGTGCATCAGGAGGCGCACAATCGGTGTCCAGAATGCAGGGTTGTTTGCTCCAACGAAGACGCTTTGCTGAGCCACTTCTGCAGTCGCCACATCAAGCAACCAGAGACTGGAAAAGAGAGTAAAATTAAGCTGATAGGCTCACCAATGATTGCATCTGCTAATCATGAACTCAACGAAGTCAGCTCAAGGAAGTGGAAGGCATGCTTGGAAAATAGAAGTTTCCATTATGAAGGAACATACAAACATTTCCCGCCCACCATGTGGATCAAGATGTTTGGGCTGATGATTCTGGGTCGTATGTGTGGACAAGGTGGTCCTCATTACATCATGATGCAGCTGTGTATTCAACAACATGTTAACCTGTCCCAGCGAATGTTGATGCTCTTAAATGATGTTGAGAACAATCCAGGACCGGAGTATTCGTGCAAATGGATATCCTGCAAGGAAGACTTCCACTCCATAGGACAGCAAGATGCACATATCATCTCTCATGTGGTTCAAGAGAAATGCTGTAGATGGGGAGACTGTACCAAAGTCCTGAGCTTTAATATTCTTGAAATCCATGAACTTAAACATCTCTATGATGTGAGTTTAGCACTGTGTATGAACTGGTGTTGCTTCATTTTCTGCATATCTTTATCTCAGTCTTCTCTAGTTTTGATGGTCAAATACATATTGTCTGCCAGTTCATCGTTTGCTTGCATCAAGAGTTTTAAAAGAAATTAA
Dreissena polymorpha	>KAH3885209.1 hypothetical protein DPMN_009202 [Dreissena polymorpha]	Dreissena polymorpha	GTTAACCTGTCCCAGCGAATGTTGATGCTCTTAAATGATGTTGAGAACAATCCAGGACCG	31960	VNLSQRMLMLLNDVENNPGP	>lcl|NC_068355.1_cds_XP_052241141.1_5842 gene=LOC127851390 db_xref=GeneID:127851390 protein=uncharacterized protein LOC127851390 isoform X4 protein_id=XP_052241141.1 location=complement(join(136756230..136756541136757399..136757580136759265..136759349136760379..136760516136761408..136761441136765320..136765390)) gbkey=CDS	MDVQQLYLHLGSNDILTNEAVFYRDVADLCVLVHQEAHNRCPECRVVCSNEDALLSHFCSRHIKQPETGKESKIKLIGSPMIASANHELNEVSSRKWKACLENRSFHYEGTYKHFPPTMWIKMFGLMILGRMCGQGGPHYIMMQLCIQQHVNLSQRMLMLLNDVENNPGPEYSCKWISCKEDFHSIGQQDAHIISHVVQEKCCRWGDCTKVLSFNILEIHELKHLYDVSLALCMNWCCFIFCISLSQSSLVLMVKYILSASSSFACIKSFKRN*	ATGGATGTTCAACAGCTGTATCTTCATCTAGGCTCAAATGACATTCTTACGAATGAAGCGGTGTTTTACCGAGATGTAGCTGACTTGTGCGTTTTGGTGCATCAGGAGGCGCACAATCGGTGTCCAGAATGCAGGGTTGTTTGCTCCAACGAAGACGCTTTGCTGAGCCACTTCTGCAGTCGCCACATCAAGCAACCAGAGACTGGAAAAGAGAGTAAAATTAAGCTGATAGGCTCACCAATGATTGCATCTGCTAATCATGAACTCAACGAAGTCAGCTCAAGGAAGTGGAAGGCATGCTTGGAAAATAGAAGTTTCCATTATGAAGGAACATACAAACATTTCCCGCCCACCATGTGGATCAAGATGTTTGGGCTGATGATTCTGGGTCGTATGTGTGGACAAGGTGGTCCTCATTACATCATGATGCAGCTGTGTATTCAACAACATGTTAACCTGTCCCAGCGAATGTTGATGCTCTTAAATGATGTTGAGAACAATCCAGGACCGGAGTATTCGTGCAAATGGATATCCTGCAAGGAAGACTTCCACTCCATAGGACAGCAAGATGCACATATCATCTCTCATGTGGTTCAAGAGAAATGCTGTAGATGGGGAGACTGTACCAAAGTCCTGAGCTTTAATATTCTTGAAATCCATGAACTTAAACATCTCTATGATGTGAGTTTAGCACTGTGTATGAACTGGTGTTGCTTCATTTTCTGCATATCTTTATCTCAGTCTTCTCTAGTTTTGATGGTCAAATACATATTGTCTGCCAGTTCATCGTTTGCTTGCATCAAGAGTTTTAAAAGAAATTAA
Dreissena polymorpha	>KAH3885209.1 hypothetical protein DPMN_009202 [Dreissena polymorpha]	Dreissena polymorpha	GTTAACCTGTCCCAGCGGATGTTGATGCTCTTAAATGATGTTGAGAACAATCCAGGACCG	31961	VNLSQRMLMLLNDVENNPGP	>lcl|NC_068357.1_cds_XP_052270741.1_22099 gene=LOC127871655 db_xref=GeneID:127871655 protein=uncharacterized protein LOC127871655 isoform X4 protein_id=XP_052270741.1 location=complement(join(139158799..139158831139159158..139159328139160186..139160367139162052..139162136139163176..139163313139164198..139164231139168117..139168295)) gbkey=CDS	MYICDLFTQTFANSVFKGAKFSCDRFRHALLRDLQKMDVQQLYLHLGSNDILTNEAVFYRDVADLCDLVHQEAHNRCPECRVVCSNEDALLSHFCSRHIKQPETGKESKIKLIGSPMIASANHELNEVSSRKWKACLENRSFHYEGTYKHFPPTMWIKMFGLMILGRMCGQGGLHYIMMQLCIQQHVNLSQRMLMLLNDVENNPGPEYSCKWISCKEDFHSIGQQDAHIISHVVQEKCCRWGDCTKVLSFNSLEIHELKHLYDNQNIFRTFED*	ATGTATATTTGTGATTTATTTACACAGACATTCGCCAACTCTGTTTTCAAAGGTGCCAAATTTTCTTGTGATCGTTTTCGCCATGCATTGTTGAGAGACTTGCAGAAGATGGATGTTCAACAGCTGTATCTTCATCTAGGCTCAAATGACATTCTTACGAATGAAGCGGTGTTTTACCGAGATGTAGCTGACTTGTGCGATTTGGTGCATCAGGAGGCGCACAATCGGTGTCCAGAATGCAGGGTTGTTTGCTCCAACGAAGACGCTTTGCTGAGCCACTTCTGCAGTCGCCACATCAAGCAACCAGAGACTGGAAAAGAGAGTAAAATTAAGCTGATAGGCTCACCAATGATTGCATCTGCTAATCATGAACTCAACGAAGTCAGCTCAAGGAAGTGGAAGGCATGCTTGGAAAATAGAAGTTTCCATTATGAAGGAACATACAAACATTTCCCACCCACCATGTGGATCAAGATGTTTGGGCTGATGATTCTGGGTCGTATGTGTGGACAAGGTGGTCTTCATTACATCATGATGCAGCTGTGTATTCAACAACATGTTAACCTGTCCCAGCGGATGTTGATGCTCTTAAATGATGTTGAGAACAATCCAGGACCGGAGTATTCGTGCAAATGGATATCATGCAAGGAAGACTTCCACTCCATAGGACAGCAAGATGCACATATCATCTCTCATGTGGTTCAAGAGAAATGCTGTAGATGGGGAGACTGTACCAAAGTCCTGAGCTTTAATAGTCTTGAAATCCATGAACTTAAACATCTCTATGATAACCAGAACATATTTCGGACATTCGAGGATTGA
Dreissena polymorpha	>KAH3885209.1 hypothetical protein DPMN_009202 [Dreissena polymorpha]	Dreissena polymorpha	GTTAACCTGTCCCAGCGGATGTTGATGCTCTTAAATGATGTTGAGAACAATCCAGGACCG	31962	VNLSQRMLMLLNDVENNPGP	>lcl|NC_068357.1_cds_XP_052270740.1_22100 gene=LOC127871655 db_xref=GeneID:127871655 protein=uncharacterized protein LOC127871655 isoform X3 protein_id=XP_052270740.1 location=complement(join(139159086..139159328139160186..139160367139162052..139162136139163176..139163313139164198..139164231139168117..139168243139169796..139169817)) gbkey=CDS	MRICNDNGAKFSCDRFRHALLRDLQKMDVQQLYLHLGSNDILTNEAVFYRDVADLCDLVHQEAHNRCPECRVVCSNEDALLSHFCSRHIKQPETGKESKIKLIGSPMIASANHELNEVSSRKWKACLENRSFHYEGTYKHFPPTMWIKMFGLMILGRMCGQGGLHYIMMQLCIQQHVNLSQRMLMLLNDVENNPGPEYSCKWISCKEDFHSIGQQDAHIISHVVQEKCCRWGDCTKVLSFNSLEIHELKHLYDVSLALCMNWCCFIFCISLSQSQF*	ATGAGAATATGTAATGACAATGGTGCCAAATTTTCTTGTGATCGTTTTCGCCATGCATTGTTGAGAGACTTGCAGAAGATGGATGTTCAACAGCTGTATCTTCATCTAGGCTCAAATGACATTCTTACGAATGAAGCGGTGTTTTACCGAGATGTAGCTGACTTGTGCGATTTGGTGCATCAGGAGGCGCACAATCGGTGTCCAGAATGCAGGGTTGTTTGCTCCAACGAAGACGCTTTGCTGAGCCACTTCTGCAGTCGCCACATCAAGCAACCAGAGACTGGAAAAGAGAGTAAAATTAAGCTGATAGGCTCACCAATGATTGCATCTGCTAATCATGAACTCAACGAAGTCAGCTCAAGGAAGTGGAAGGCATGCTTGGAAAATAGAAGTTTCCATTATGAAGGAACATACAAACATTTCCCACCCACCATGTGGATCAAGATGTTTGGGCTGATGATTCTGGGTCGTATGTGTGGACAAGGTGGTCTTCATTACATCATGATGCAGCTGTGTATTCAACAACATGTTAACCTGTCCCAGCGGATGTTGATGCTCTTAAATGATGTTGAGAACAATCCAGGACCGGAGTATTCGTGCAAATGGATATCATGCAAGGAAGACTTCCACTCCATAGGACAGCAAGATGCACATATCATCTCTCATGTGGTTCAAGAGAAATGCTGTAGATGGGGAGACTGTACCAAAGTCCTGAGCTTTAATAGTCTTGAAATCCATGAACTTAAACATCTCTATGATGTGAGTTTAGCACTGTGTATGAACTGGTGTTGCTTCATTTTCTGCATATCTTTATCTCAGTCTCAGTTTTGA
Dreissena polymorpha	>KAH3885209.1 hypothetical protein DPMN_009202 [Dreissena polymorpha]	Dreissena polymorpha	GTTAACCTGTCCCAGCGGATGTTGATGCTCTTAAATGATGTTGAGAACAATCCAGGACCG	31963	VNLSQRMLMLLNDVENNPGP	>lcl|NC_068357.1_cds_XP_052270739.1_22101 gene=LOC127871655 db_xref=GeneID:127871655 protein=uncharacterized protein LOC127871655 isoform X2 protein_id=XP_052270739.1 location=complement(join(139159086..139159328139160186..139160367139162052..139162136139163176..139163313139164198..139164231139168117..139168268139169796..139169804)) gbkey=CDS	MTMTFANSVFKGAKFSCDRFRHALLRDLQKMDVQQLYLHLGSNDILTNEAVFYRDVADLCDLVHQEAHNRCPECRVVCSNEDALLSHFCSRHIKQPETGKESKIKLIGSPMIASANHELNEVSSRKWKACLENRSFHYEGTYKHFPPTMWIKMFGLMILGRMCGQGGLHYIMMQLCIQQHVNLSQRMLMLLNDVENNPGPEYSCKWISCKEDFHSIGQQDAHIISHVVQEKCCRWGDCTKVLSFNSLEIHELKHLYDVSLALCMNWCCFIFCISLSQSQF*	ATGACAATGACATTCGCCAACTCTGTTTTCAAAGGTGCCAAATTTTCTTGTGATCGTTTTCGCCATGCATTGTTGAGAGACTTGCAGAAGATGGATGTTCAACAGCTGTATCTTCATCTAGGCTCAAATGACATTCTTACGAATGAAGCGGTGTTTTACCGAGATGTAGCTGACTTGTGCGATTTGGTGCATCAGGAGGCGCACAATCGGTGTCCAGAATGCAGGGTTGTTTGCTCCAACGAAGACGCTTTGCTGAGCCACTTCTGCAGTCGCCACATCAAGCAACCAGAGACTGGAAAAGAGAGTAAAATTAAGCTGATAGGCTCACCAATGATTGCATCTGCTAATCATGAACTCAACGAAGTCAGCTCAAGGAAGTGGAAGGCATGCTTGGAAAATAGAAGTTTCCATTATGAAGGAACATACAAACATTTCCCACCCACCATGTGGATCAAGATGTTTGGGCTGATGATTCTGGGTCGTATGTGTGGACAAGGTGGTCTTCATTACATCATGATGCAGCTGTGTATTCAACAACATGTTAACCTGTCCCAGCGGATGTTGATGCTCTTAAATGATGTTGAGAACAATCCAGGACCGGAGTATTCGTGCAAATGGATATCATGCAAGGAAGACTTCCACTCCATAGGACAGCAAGATGCACATATCATCTCTCATGTGGTTCAAGAGAAATGCTGTAGATGGGGAGACTGTACCAAAGTCCTGAGCTTTAATAGTCTTGAAATCCATGAACTTAAACATCTCTATGATGTGAGTTTAGCACTGTGTATGAACTGGTGTTGCTTCATTTTCTGCATATCTTTATCTCAGTCTCAGTTTTGA
Dreissena polymorpha	>KAH3885209.1 hypothetical protein DPMN_009202 [Dreissena polymorpha]	Dreissena polymorpha	GTTAACCTGTCCCAGCGGATGTTGATGCTCTTAAATGATGTTGAGAACAATCCAGGACCG	31964	VNLSQRMLMLLNDVENNPGP	>lcl|NC_068357.1_cds_XP_052270738.1_22102 gene=LOC127871655 db_xref=GeneID:127871655 protein=uncharacterized protein LOC127871655 isoform X1 protein_id=XP_052270738.1 location=complement(join(139159086..139159328139160186..139160367139162052..139162136139163176..139163313139164198..139164231139168117..139168295)) gbkey=CDS	MYICDLFTQTFANSVFKGAKFSCDRFRHALLRDLQKMDVQQLYLHLGSNDILTNEAVFYRDVADLCDLVHQEAHNRCPECRVVCSNEDALLSHFCSRHIKQPETGKESKIKLIGSPMIASANHELNEVSSRKWKACLENRSFHYEGTYKHFPPTMWIKMFGLMILGRMCGQGGLHYIMMQLCIQQHVNLSQRMLMLLNDVENNPGPEYSCKWISCKEDFHSIGQQDAHIISHVVQEKCCRWGDCTKVLSFNSLEIHELKHLYDVSLALCMNWCCFIFCISLSQSQF*	ATGTATATTTGTGATTTATTTACACAGACATTCGCCAACTCTGTTTTCAAAGGTGCCAAATTTTCTTGTGATCGTTTTCGCCATGCATTGTTGAGAGACTTGCAGAAGATGGATGTTCAACAGCTGTATCTTCATCTAGGCTCAAATGACATTCTTACGAATGAAGCGGTGTTTTACCGAGATGTAGCTGACTTGTGCGATTTGGTGCATCAGGAGGCGCACAATCGGTGTCCAGAATGCAGGGTTGTTTGCTCCAACGAAGACGCTTTGCTGAGCCACTTCTGCAGTCGCCACATCAAGCAACCAGAGACTGGAAAAGAGAGTAAAATTAAGCTGATAGGCTCACCAATGATTGCATCTGCTAATCATGAACTCAACGAAGTCAGCTCAAGGAAGTGGAAGGCATGCTTGGAAAATAGAAGTTTCCATTATGAAGGAACATACAAACATTTCCCACCCACCATGTGGATCAAGATGTTTGGGCTGATGATTCTGGGTCGTATGTGTGGACAAGGTGGTCTTCATTACATCATGATGCAGCTGTGTATTCAACAACATGTTAACCTGTCCCAGCGGATGTTGATGCTCTTAAATGATGTTGAGAACAATCCAGGACCGGAGTATTCGTGCAAATGGATATCATGCAAGGAAGACTTCCACTCCATAGGACAGCAAGATGCACATATCATCTCTCATGTGGTTCAAGAGAAATGCTGTAGATGGGGAGACTGTACCAAAGTCCTGAGCTTTAATAGTCTTGAAATCCATGAACTTAAACATCTCTATGATGTGAGTTTAGCACTGTGTATGAACTGGTGTTGCTTCATTTTCTGCATATCTTTATCTCAGTCTCAGTTTTGA
Dreissena polymorpha	>KAH3885209.1 hypothetical protein DPMN_009202 [Dreissena polymorpha]	Dreissena polymorpha	GTTAACCTGTCCCAGCGGATGTTGATGCTCTTAAATGATGTTGAGAACAATCCAGGACCG	31965	VNLSQRMLMLLNDVENNPGP	>lcl|NC_068357.1_cds_XP_052270743.1_22103 gene=LOC127871655 db_xref=GeneID:127871655 protein=uncharacterized protein LOC127871655 isoform X5 protein_id=XP_052270743.1 location=complement(join(139159086..139159328139160186..139160367139162052..139162136139163176..139163313139164198..139164231139168117..139168187)) gbkey=CDS	MDVQQLYLHLGSNDILTNEAVFYRDVADLCDLVHQEAHNRCPECRVVCSNEDALLSHFCSRHIKQPETGKESKIKLIGSPMIASANHELNEVSSRKWKACLENRSFHYEGTYKHFPPTMWIKMFGLMILGRMCGQGGLHYIMMQLCIQQHVNLSQRMLMLLNDVENNPGPEYSCKWISCKEDFHSIGQQDAHIISHVVQEKCCRWGDCTKVLSFNSLEIHELKHLYDVSLALCMNWCCFIFCISLSQSQF*	ATGGATGTTCAACAGCTGTATCTTCATCTAGGCTCAAATGACATTCTTACGAATGAAGCGGTGTTTTACCGAGATGTAGCTGACTTGTGCGATTTGGTGCATCAGGAGGCGCACAATCGGTGTCCAGAATGCAGGGTTGTTTGCTCCAACGAAGACGCTTTGCTGAGCCACTTCTGCAGTCGCCACATCAAGCAACCAGAGACTGGAAAAGAGAGTAAAATTAAGCTGATAGGCTCACCAATGATTGCATCTGCTAATCATGAACTCAACGAAGTCAGCTCAAGGAAGTGGAAGGCATGCTTGGAAAATAGAAGTTTCCATTATGAAGGAACATACAAACATTTCCCACCCACCATGTGGATCAAGATGTTTGGGCTGATGATTCTGGGTCGTATGTGTGGACAAGGTGGTCTTCATTACATCATGATGCAGCTGTGTATTCAACAACATGTTAACCTGTCCCAGCGGATGTTGATGCTCTTAAATGATGTTGAGAACAATCCAGGACCGGAGTATTCGTGCAAATGGATATCATGCAAGGAAGACTTCCACTCCATAGGACAGCAAGATGCACATATCATCTCTCATGTGGTTCAAGAGAAATGCTGTAGATGGGGAGACTGTACCAAAGTCCTGAGCTTTAATAGTCTTGAAATCCATGAACTTAAACATCTCTATGATGTGAGTTTAGCACTGTGTATGAACTGGTGTTGCTTCATTTTCTGCATATCTTTATCTCAGTCTCAGTTTTGA
Dreissena polymorpha	>KAH3885209.1 hypothetical protein DPMN_009202 [Dreissena polymorpha]	Dreissena polymorpha	GTTAACCTGTCCCAGCGGATGTTGATGCTCTTAAATGATGTTGAGAACAATCCAGGACCG	31966	VNLSQRMLMLLNDVENNPGP	>lcl|NC_068357.1_cds_XP_052270744.1_22104 gene=LOC127871655 db_xref=GeneID:127871655 protein=uncharacterized protein LOC127871655 isoform X5 protein_id=XP_052270744.1 location=complement(join(139159086..139159328139160186..139160367139162052..139162136139163176..139163313139164198..139164231139168117..139168187)) gbkey=CDS	MDVQQLYLHLGSNDILTNEAVFYRDVADLCDLVHQEAHNRCPECRVVCSNEDALLSHFCSRHIKQPETGKESKIKLIGSPMIASANHELNEVSSRKWKACLENRSFHYEGTYKHFPPTMWIKMFGLMILGRMCGQGGLHYIMMQLCIQQHVNLSQRMLMLLNDVENNPGPEYSCKWISCKEDFHSIGQQDAHIISHVVQEKCCRWGDCTKVLSFNSLEIHELKHLYDVSLALCMNWCCFIFCISLSQSQF*	ATGGATGTTCAACAGCTGTATCTTCATCTAGGCTCAAATGACATTCTTACGAATGAAGCGGTGTTTTACCGAGATGTAGCTGACTTGTGCGATTTGGTGCATCAGGAGGCGCACAATCGGTGTCCAGAATGCAGGGTTGTTTGCTCCAACGAAGACGCTTTGCTGAGCCACTTCTGCAGTCGCCACATCAAGCAACCAGAGACTGGAAAAGAGAGTAAAATTAAGCTGATAGGCTCACCAATGATTGCATCTGCTAATCATGAACTCAACGAAGTCAGCTCAAGGAAGTGGAAGGCATGCTTGGAAAATAGAAGTTTCCATTATGAAGGAACATACAAACATTTCCCACCCACCATGTGGATCAAGATGTTTGGGCTGATGATTCTGGGTCGTATGTGTGGACAAGGTGGTCTTCATTACATCATGATGCAGCTGTGTATTCAACAACATGTTAACCTGTCCCAGCGGATGTTGATGCTCTTAAATGATGTTGAGAACAATCCAGGACCGGAGTATTCGTGCAAATGGATATCATGCAAGGAAGACTTCCACTCCATAGGACAGCAAGATGCACATATCATCTCTCATGTGGTTCAAGAGAAATGCTGTAGATGGGGAGACTGTACCAAAGTCCTGAGCTTTAATAGTCTTGAAATCCATGAACTTAAACATCTCTATGATGTGAGTTTAGCACTGTGTATGAACTGGTGTTGCTTCATTTTCTGCATATCTTTATCTCAGTCTCAGTTTTGA
Dreissena polymorpha	>KAH3885209.1 hypothetical protein DPMN_009202 [Dreissena polymorpha]	Dreissena polymorpha	GTTAACCTGTCCCAGCGGATGTTGATGCTCTTAAATGATGTGGAGAACAATCCAGGACCG	31967	VNLSQRMLMLLNDVENNPGP	>lcl|NC_068357.1_cds_XP_052271337.1_22707 gene=LOC127872023 db_xref=GeneID:127872023 protein=uncharacterized protein LOC127872023 isoform X1 protein_id=XP_052271337.1 location=join(152453880..152453901152455053..152455179152459061..152459094152459985..152460122152461153..152461237152462922..152463109152463966..152464289) gbkey=CDS	MRICNDNGAKFSCDRFRHALLRDLRKMDVQQLYLHLGSNDILTNEAVFYRDVADLCDWVHQEAHNRCPECRVVCSNEDALLSHFCSREIKQPETGKESKIKLIGSPMIASANHELNEVSSRKWKACLENRSFHYEGTYKHFPPTMWIKMFGLMILGRMCGQGGLHYIMMQLCTCIQQHVNLSQRMLMLLNDVENNPGPEYSCKWISCKEDFHSIGQQDAHIISHVVQEKCCRWGDCTKVLSFNSLEIHELKHLYDVSLALCMNWCCFIFCISLSQSSLVLMVKYILSASFFPPILPFIVCLHQEF*	ATGAGAATATGTAATGACAATGGTGCCAAATTTTCTTGTGATCGTTTTCGCCATGCATTGTTGAGAGACTTGCGGAAGATGGATGTTCAACAGCTGTATCTTCATCTAGGCTCAAATGACATTCTTACGAATGAAGCGGTGTTTTACCGAGATGTAGCTGACTTGTGCGATTGGGTGCATCAGGAGGCGCACAATCGGTGTCCAGAATGCAGGGTTGTTTGCTCCAACGAAGACGCTTTGCTGAGCCACTTCTGCAGTCGCGAAATCAAGCAACCAGAGACTGGAAAAGAGAGTAAAATTAAGCTGATAGGCTCACCAATGATTGCATCTGCTAATCATGAACTCAACGAAGTCAGCTCAAGGAAGTGGAAGGCATGCTTGGAAAATAGAAGTTTCCATTATGAAGGAACATACAAACATTTCCCACCCACCATGTGGATCAAGATGTTTGGGCTGATGATTCTGGGTCGTATGTGTGGACAAGGTGGTCTTCATTACATCATGATGCAGCTGTGTACATGTATTCAACAACACGTTAACCTGTCCCAGCGGATGTTGATGCTCTTAAATGATGTGGAGAACAATCCAGGACCGGAGTATTCGTGCAAATGGATATCCTGCAAGGAAGACTTCCACTCCATAGGACAGCAAGATGCACATATCATCTCTCATGTGGTTCAAGAGAAATGCTGTAGATGGGGAGACTGTACCAAAGTCCTGAGCTTTAATAGTCTTGAAATCCATGAACTTAAACATCTCTATGATGTGAGTTTAGCACTGTGTATGAACTGGTGTTGCTTCATTTTCTGCATATCTTTATCTCAGTCTTCTCTAGTTTTGATGGTCAAATACATATTGTCTGCCAGTTTTTTTCCCCCAATACTGCCGTTCATCGTTTGCTTGCATCAAGAGTTTTAA
Dreissena polymorpha	>KAH3885209.1 hypothetical protein DPMN_009202 [Dreissena polymorpha]	Dreissena polymorpha	GTTAACCTGTCCCAGCGGATGTTGATGCTCTTAAATGATGTGGAGAACAATCCAGGACCG	31968	VNLSQRMLMLLNDVENNPGP	>lcl|NC_068357.1_cds_XP_052271339.1_22708 gene=LOC127872023 db_xref=GeneID:127872023 protein=uncharacterized protein LOC127872023 isoform X3 protein_id=XP_052271339.1 location=join(152453880..152453901152455053..152455179152459061..152459094152459985..152460122152461153..152461237152462922..152463109152463600..152463611) gbkey=CDS	MRICNDNGAKFSCDRFRHALLRDLRKMDVQQLYLHLGSNDILTNEAVFYRDVADLCDWVHQEAHNRCPECRVVCSNEDALLSHFCSREIKQPETGKESKIKLIGSPMIASANHELNEVSSRKWKACLENRSFHYEGTYKHFPPTMWIKMFGLMILGRMCGQGGLHYIMMQLCTCIQQHVNLSQRMLMLLNDVENNPGPISY*	ATGAGAATATGTAATGACAATGGTGCCAAATTTTCTTGTGATCGTTTTCGCCATGCATTGTTGAGAGACTTGCGGAAGATGGATGTTCAACAGCTGTATCTTCATCTAGGCTCAAATGACATTCTTACGAATGAAGCGGTGTTTTACCGAGATGTAGCTGACTTGTGCGATTGGGTGCATCAGGAGGCGCACAATCGGTGTCCAGAATGCAGGGTTGTTTGCTCCAACGAAGACGCTTTGCTGAGCCACTTCTGCAGTCGCGAAATCAAGCAACCAGAGACTGGAAAAGAGAGTAAAATTAAGCTGATAGGCTCACCAATGATTGCATCTGCTAATCATGAACTCAACGAAGTCAGCTCAAGGAAGTGGAAGGCATGCTTGGAAAATAGAAGTTTCCATTATGAAGGAACATACAAACATTTCCCACCCACCATGTGGATCAAGATGTTTGGGCTGATGATTCTGGGTCGTATGTGTGGACAAGGTGGTCTTCATTACATCATGATGCAGCTGTGTACATGTATTCAACAACACGTTAACCTGTCCCAGCGGATGTTGATGCTCTTAAATGATGTGGAGAACAATCCAGGACCGATTAGTTATTAA
Dreissena polymorpha	>KAH3885209.1 hypothetical protein DPMN_009202 [Dreissena polymorpha]	Dreissena polymorpha	GTTAACCTGTCCCAGCGGATGTTGATGCTCTTAAATGATGTGGAGAACAATCCAGGACCG	31969	VNLSQRMLMLLNDVENNPGP	>lcl|NC_068357.1_cds_XP_052271338.1_22709 gene=LOC127872023 db_xref=GeneID:127872023 protein=uncharacterized protein LOC127872023 isoform X2 protein_id=XP_052271338.1 location=join(152455109..152455179152459061..152459094152459985..152460122152461153..152461237152462922..152463109152463966..152464289) gbkey=CDS	MDVQQLYLHLGSNDILTNEAVFYRDVADLCDWVHQEAHNRCPECRVVCSNEDALLSHFCSREIKQPETGKESKIKLIGSPMIASANHELNEVSSRKWKACLENRSFHYEGTYKHFPPTMWIKMFGLMILGRMCGQGGLHYIMMQLCTCIQQHVNLSQRMLMLLNDVENNPGPEYSCKWISCKEDFHSIGQQDAHIISHVVQEKCCRWGDCTKVLSFNSLEIHELKHLYDVSLALCMNWCCFIFCISLSQSSLVLMVKYILSASFFPPILPFIVCLHQEF*	ATGGATGTTCAACAGCTGTATCTTCATCTAGGCTCAAATGACATTCTTACGAATGAAGCGGTGTTTTACCGAGATGTAGCTGACTTGTGCGATTGGGTGCATCAGGAGGCGCACAATCGGTGTCCAGAATGCAGGGTTGTTTGCTCCAACGAAGACGCTTTGCTGAGCCACTTCTGCAGTCGCGAAATCAAGCAACCAGAGACTGGAAAAGAGAGTAAAATTAAGCTGATAGGCTCACCAATGATTGCATCTGCTAATCATGAACTCAACGAAGTCAGCTCAAGGAAGTGGAAGGCATGCTTGGAAAATAGAAGTTTCCATTATGAAGGAACATACAAACATTTCCCACCCACCATGTGGATCAAGATGTTTGGGCTGATGATTCTGGGTCGTATGTGTGGACAAGGTGGTCTTCATTACATCATGATGCAGCTGTGTACATGTATTCAACAACACGTTAACCTGTCCCAGCGGATGTTGATGCTCTTAAATGATGTGGAGAACAATCCAGGACCGGAGTATTCGTGCAAATGGATATCCTGCAAGGAAGACTTCCACTCCATAGGACAGCAAGATGCACATATCATCTCTCATGTGGTTCAAGAGAAATGCTGTAGATGGGGAGACTGTACCAAAGTCCTGAGCTTTAATAGTCTTGAAATCCATGAACTTAAACATCTCTATGATGTGAGTTTAGCACTGTGTATGAACTGGTGTTGCTTCATTTTCTGCATATCTTTATCTCAGTCTTCTCTAGTTTTGATGGTCAAATACATATTGTCTGCCAGTTTTTTTCCCCCAATACTGCCGTTCATCGTTTGCTTGCATCAAGAGTTTTAA
Dreissena polymorpha	>KAH3885209.1 hypothetical protein DPMN_009202 [Dreissena polymorpha]	Dreissena polymorpha	GTTAACCTGTCCCAGCGGATGTTGATGCTCTTAAATGATGTTGAGAACAATCCAGGACCG	31970	VNLSQRMLMLLNDVENNPGP	>lcl|NC_068358.1_cds_XP_052282461.1_25959 gene=LOC127879563 db_xref=GeneID:127879563 protein=uncharacterized protein LOC127879563 isoform X4 protein_id=XP_052282461.1 location=complement(join(71199475..7119950771199834..7120000471200859..7120104071202724..7120280871203840..7120397771204858..7120489171208434..71208612)) gbkey=CDS	MYICDLFTQTFANSVFKGAKFSCDRFRHALLRDLQKMDVQQLYHHLGSNDILTNEAVFYRDVADLCDLVHQEAHNRCPECRVVCSNEDALLSHFCSRHIKQPETGKESKIKLIGSPMIASANHELNEVSSRKWKACLENRSFHYEGTYKHFPPTMWIKMFGLMILGRMCGQGGLHYIMMQLCIQQHVNLSQRMLMLLNDVENNPGPEYSCKWISCKEDFHSIGQQDAHIISHVVQEKCCRWGDCTKVLSFNSLEIHELKHLYDNQNIFRTFED*	ATGTATATTTGTGATTTATTTACACAGACATTCGCCAACTCTGTTTTCAAAGGTGCCAAATTTTCTTGTGATCGTTTTCGCCATGCATTGTTGAGAGACTTGCAGAAGATGGATGTTCAACAGCTGTATCATCATCTAGGCTCAAATGACATTCTTACGAATGAAGCGGTGTTTTACCGAGATGTAGCTGACTTGTGCGATTTGGTGCATCAGGAGGCGCACAATCGGTGTCCAGAATGCAGGGTTGTTTGCTCCAACGAAGACGCTTTGCTGAGCCACTTCTGCAGTCGCCACATCAAGCAACCAGAGACTGGAAAAGAGAGTAAAATTAAGCTGATAGGCTCACCAATGATTGCATCTGCTAATCATGAACTCAACGAAGTCAGCTCAAGGAAGTGGAAGGCATGCTTGGAAAATAGAAGTTTCCATTATGAAGGAACATACAAACATTTCCCACCCACCATGTGGATCAAGATGTTTGGGCTGATGATTCTGGGTCGTATGTGTGGACAAGGTGGTCTTCATTACATCATGATGCAGCTGTGTATTCAACAACATGTTAACCTGTCCCAGCGGATGTTGATGCTCTTAAATGATGTTGAGAACAATCCAGGACCGGAGTATTCGTGCAAATGGATATCCTGCAAGGAAGACTTCCACTCCATAGGACAGCAAGATGCACATATCATCTCTCATGTGGTTCAAGAGAAATGCTGTAGATGGGGAGACTGTACCAAAGTCCTGAGCTTTAATAGTCTTGAAATCCATGAACTTAAACATCTCTATGATAACCAGAACATATTTCGGACATTCGAGGATTGA
Dreissena polymorpha	>KAH3885209.1 hypothetical protein DPMN_009202 [Dreissena polymorpha]	Dreissena polymorpha	GTTAACCTGTCCCAGCGGATGTTGATGCTCTTAAATGATGTTGAGAACAATCCAGGACCG	31971	VNLSQRMLMLLNDVENNPGP	>lcl|NC_068358.1_cds_XP_052282460.1_25960 gene=LOC127879563 db_xref=GeneID:127879563 protein=uncharacterized protein LOC127879563 isoform X3 protein_id=XP_052282460.1 location=complement(join(71199762..7120000471200859..7120104071202724..7120280871203840..7120397771204858..7120489171208434..7120856071211122..71211143)) gbkey=CDS	MRICNDNGAKFSCDRFRHALLRDLQKMDVQQLYHHLGSNDILTNEAVFYRDVADLCDLVHQEAHNRCPECRVVCSNEDALLSHFCSRHIKQPETGKESKIKLIGSPMIASANHELNEVSSRKWKACLENRSFHYEGTYKHFPPTMWIKMFGLMILGRMCGQGGLHYIMMQLCIQQHVNLSQRMLMLLNDVENNPGPEYSCKWISCKEDFHSIGQQDAHIISHVVQEKCCRWGDCTKVLSFNSLEIHELKHLYDVSLALCMNWCCFIFCISLSQSQF*	ATGAGAATATGTAATGACAATGGTGCCAAATTTTCTTGTGATCGTTTTCGCCATGCATTGTTGAGAGACTTGCAGAAGATGGATGTTCAACAGCTGTATCATCATCTAGGCTCAAATGACATTCTTACGAATGAAGCGGTGTTTTACCGAGATGTAGCTGACTTGTGCGATTTGGTGCATCAGGAGGCGCACAATCGGTGTCCAGAATGCAGGGTTGTTTGCTCCAACGAAGACGCTTTGCTGAGCCACTTCTGCAGTCGCCACATCAAGCAACCAGAGACTGGAAAAGAGAGTAAAATTAAGCTGATAGGCTCACCAATGATTGCATCTGCTAATCATGAACTCAACGAAGTCAGCTCAAGGAAGTGGAAGGCATGCTTGGAAAATAGAAGTTTCCATTATGAAGGAACATACAAACATTTCCCACCCACCATGTGGATCAAGATGTTTGGGCTGATGATTCTGGGTCGTATGTGTGGACAAGGTGGTCTTCATTACATCATGATGCAGCTGTGTATTCAACAACATGTTAACCTGTCCCAGCGGATGTTGATGCTCTTAAATGATGTTGAGAACAATCCAGGACCGGAGTATTCGTGCAAATGGATATCCTGCAAGGAAGACTTCCACTCCATAGGACAGCAAGATGCACATATCATCTCTCATGTGGTTCAAGAGAAATGCTGTAGATGGGGAGACTGTACCAAAGTCCTGAGCTTTAATAGTCTTGAAATCCATGAACTTAAACATCTCTATGATGTGAGTTTAGCACTGTGTATGAACTGGTGTTGCTTCATTTTCTGCATATCTTTATCTCAGTCTCAGTTTTGA
Dreissena polymorpha	>KAH3885209.1 hypothetical protein DPMN_009202 [Dreissena polymorpha]	Dreissena polymorpha	GTTAACCTGTCCCAGCGGATGTTGATGCTCTTAAATGATGTTGAGAACAATCCAGGACCG	31972	VNLSQRMLMLLNDVENNPGP	>lcl|NC_068358.1_cds_XP_052282459.1_25961 gene=LOC127879563 db_xref=GeneID:127879563 protein=uncharacterized protein LOC127879563 isoform X2 protein_id=XP_052282459.1 location=complement(join(71199762..7120000471200859..7120104071202724..7120280871203840..7120397771204858..7120489171208434..7120858571211122..71211130)) gbkey=CDS	MTMTFANSVFKGAKFSCDRFRHALLRDLQKMDVQQLYHHLGSNDILTNEAVFYRDVADLCDLVHQEAHNRCPECRVVCSNEDALLSHFCSRHIKQPETGKESKIKLIGSPMIASANHELNEVSSRKWKACLENRSFHYEGTYKHFPPTMWIKMFGLMILGRMCGQGGLHYIMMQLCIQQHVNLSQRMLMLLNDVENNPGPEYSCKWISCKEDFHSIGQQDAHIISHVVQEKCCRWGDCTKVLSFNSLEIHELKHLYDVSLALCMNWCCFIFCISLSQSQF*	ATGACAATGACATTCGCCAACTCTGTTTTCAAAGGTGCCAAATTTTCTTGTGATCGTTTTCGCCATGCATTGTTGAGAGACTTGCAGAAGATGGATGTTCAACAGCTGTATCATCATCTAGGCTCAAATGACATTCTTACGAATGAAGCGGTGTTTTACCGAGATGTAGCTGACTTGTGCGATTTGGTGCATCAGGAGGCGCACAATCGGTGTCCAGAATGCAGGGTTGTTTGCTCCAACGAAGACGCTTTGCTGAGCCACTTCTGCAGTCGCCACATCAAGCAACCAGAGACTGGAAAAGAGAGTAAAATTAAGCTGATAGGCTCACCAATGATTGCATCTGCTAATCATGAACTCAACGAAGTCAGCTCAAGGAAGTGGAAGGCATGCTTGGAAAATAGAAGTTTCCATTATGAAGGAACATACAAACATTTCCCACCCACCATGTGGATCAAGATGTTTGGGCTGATGATTCTGGGTCGTATGTGTGGACAAGGTGGTCTTCATTACATCATGATGCAGCTGTGTATTCAACAACATGTTAACCTGTCCCAGCGGATGTTGATGCTCTTAAATGATGTTGAGAACAATCCAGGACCGGAGTATTCGTGCAAATGGATATCCTGCAAGGAAGACTTCCACTCCATAGGACAGCAAGATGCACATATCATCTCTCATGTGGTTCAAGAGAAATGCTGTAGATGGGGAGACTGTACCAAAGTCCTGAGCTTTAATAGTCTTGAAATCCATGAACTTAAACATCTCTATGATGTGAGTTTAGCACTGTGTATGAACTGGTGTTGCTTCATTTTCTGCATATCTTTATCTCAGTCTCAGTTTTGA
Dreissena polymorpha	>KAH3885209.1 hypothetical protein DPMN_009202 [Dreissena polymorpha]	Dreissena polymorpha	GTTAACCTGTCCCAGCGGATGTTGATGCTCTTAAATGATGTTGAGAACAATCCAGGACCG	31973	VNLSQRMLMLLNDVENNPGP	>lcl|NC_068358.1_cds_XP_052282458.1_25962 gene=LOC127879563 db_xref=GeneID:127879563 protein=uncharacterized protein LOC127879563 isoform X1 protein_id=XP_052282458.1 location=complement(join(71199762..7120000471200859..7120104071202724..7120280871203840..7120397771204858..7120489171208434..71208612)) gbkey=CDS	MYICDLFTQTFANSVFKGAKFSCDRFRHALLRDLQKMDVQQLYHHLGSNDILTNEAVFYRDVADLCDLVHQEAHNRCPECRVVCSNEDALLSHFCSRHIKQPETGKESKIKLIGSPMIASANHELNEVSSRKWKACLENRSFHYEGTYKHFPPTMWIKMFGLMILGRMCGQGGLHYIMMQLCIQQHVNLSQRMLMLLNDVENNPGPEYSCKWISCKEDFHSIGQQDAHIISHVVQEKCCRWGDCTKVLSFNSLEIHELKHLYDVSLALCMNWCCFIFCISLSQSQF*	ATGTATATTTGTGATTTATTTACACAGACATTCGCCAACTCTGTTTTCAAAGGTGCCAAATTTTCTTGTGATCGTTTTCGCCATGCATTGTTGAGAGACTTGCAGAAGATGGATGTTCAACAGCTGTATCATCATCTAGGCTCAAATGACATTCTTACGAATGAAGCGGTGTTTTACCGAGATGTAGCTGACTTGTGCGATTTGGTGCATCAGGAGGCGCACAATCGGTGTCCAGAATGCAGGGTTGTTTGCTCCAACGAAGACGCTTTGCTGAGCCACTTCTGCAGTCGCCACATCAAGCAACCAGAGACTGGAAAAGAGAGTAAAATTAAGCTGATAGGCTCACCAATGATTGCATCTGCTAATCATGAACTCAACGAAGTCAGCTCAAGGAAGTGGAAGGCATGCTTGGAAAATAGAAGTTTCCATTATGAAGGAACATACAAACATTTCCCACCCACCATGTGGATCAAGATGTTTGGGCTGATGATTCTGGGTCGTATGTGTGGACAAGGTGGTCTTCATTACATCATGATGCAGCTGTGTATTCAACAACATGTTAACCTGTCCCAGCGGATGTTGATGCTCTTAAATGATGTTGAGAACAATCCAGGACCGGAGTATTCGTGCAAATGGATATCCTGCAAGGAAGACTTCCACTCCATAGGACAGCAAGATGCACATATCATCTCTCATGTGGTTCAAGAGAAATGCTGTAGATGGGGAGACTGTACCAAAGTCCTGAGCTTTAATAGTCTTGAAATCCATGAACTTAAACATCTCTATGATGTGAGTTTAGCACTGTGTATGAACTGGTGTTGCTTCATTTTCTGCATATCTTTATCTCAGTCTCAGTTTTGA
Dreissena polymorpha	>KAH3885209.1 hypothetical protein DPMN_009202 [Dreissena polymorpha]	Dreissena polymorpha	GTTAACCTGTCCCAGCGGATGTTGATGCTCTTAAATGATGTTGAGAACAATCCAGGACCG	31974	VNLSQRMLMLLNDVENNPGP	>lcl|NC_068358.1_cds_XP_052282462.1_25963 gene=LOC127879563 db_xref=GeneID:127879563 protein=uncharacterized protein LOC127879563 isoform X5 protein_id=XP_052282462.1 location=complement(join(71199762..7120000471200859..7120104071202724..7120280871203840..7120397771204858..7120489171208434..71208504)) gbkey=CDS	MDVQQLYHHLGSNDILTNEAVFYRDVADLCDLVHQEAHNRCPECRVVCSNEDALLSHFCSRHIKQPETGKESKIKLIGSPMIASANHELNEVSSRKWKACLENRSFHYEGTYKHFPPTMWIKMFGLMILGRMCGQGGLHYIMMQLCIQQHVNLSQRMLMLLNDVENNPGPEYSCKWISCKEDFHSIGQQDAHIISHVVQEKCCRWGDCTKVLSFNSLEIHELKHLYDVSLALCMNWCCFIFCISLSQSQF*	ATGGATGTTCAACAGCTGTATCATCATCTAGGCTCAAATGACATTCTTACGAATGAAGCGGTGTTTTACCGAGATGTAGCTGACTTGTGCGATTTGGTGCATCAGGAGGCGCACAATCGGTGTCCAGAATGCAGGGTTGTTTGCTCCAACGAAGACGCTTTGCTGAGCCACTTCTGCAGTCGCCACATCAAGCAACCAGAGACTGGAAAAGAGAGTAAAATTAAGCTGATAGGCTCACCAATGATTGCATCTGCTAATCATGAACTCAACGAAGTCAGCTCAAGGAAGTGGAAGGCATGCTTGGAAAATAGAAGTTTCCATTATGAAGGAACATACAAACATTTCCCACCCACCATGTGGATCAAGATGTTTGGGCTGATGATTCTGGGTCGTATGTGTGGACAAGGTGGTCTTCATTACATCATGATGCAGCTGTGTATTCAACAACATGTTAACCTGTCCCAGCGGATGTTGATGCTCTTAAATGATGTTGAGAACAATCCAGGACCGGAGTATTCGTGCAAATGGATATCCTGCAAGGAAGACTTCCACTCCATAGGACAGCAAGATGCACATATCATCTCTCATGTGGTTCAAGAGAAATGCTGTAGATGGGGAGACTGTACCAAAGTCCTGAGCTTTAATAGTCTTGAAATCCATGAACTTAAACATCTCTATGATGTGAGTTTAGCACTGTGTATGAACTGGTGTTGCTTCATTTTCTGCATATCTTTATCTCAGTCTCAGTTTTGA
Dreissena polymorpha	>KAH3885209.1 hypothetical protein DPMN_009202 [Dreissena polymorpha]	Dreissena polymorpha	GTTAACCTGTCCCAGCGGATGTTGATGCTCTTAAATGATGTTGAGAACAATCCAGGACCG	31975	VNLSQRMLMLLNDVENNPGP	>lcl|NC_068358.1_cds_XP_052282463.1_25964 gene=LOC127879563 db_xref=GeneID:127879563 protein=uncharacterized protein LOC127879563 isoform X5 protein_id=XP_052282463.1 location=complement(join(71199762..7120000471200859..7120104071202724..7120280871203840..7120397771204858..7120489171208434..71208504)) gbkey=CDS	MDVQQLYHHLGSNDILTNEAVFYRDVADLCDLVHQEAHNRCPECRVVCSNEDALLSHFCSRHIKQPETGKESKIKLIGSPMIASANHELNEVSSRKWKACLENRSFHYEGTYKHFPPTMWIKMFGLMILGRMCGQGGLHYIMMQLCIQQHVNLSQRMLMLLNDVENNPGPEYSCKWISCKEDFHSIGQQDAHIISHVVQEKCCRWGDCTKVLSFNSLEIHELKHLYDVSLALCMNWCCFIFCISLSQSQF*	ATGGATGTTCAACAGCTGTATCATCATCTAGGCTCAAATGACATTCTTACGAATGAAGCGGTGTTTTACCGAGATGTAGCTGACTTGTGCGATTTGGTGCATCAGGAGGCGCACAATCGGTGTCCAGAATGCAGGGTTGTTTGCTCCAACGAAGACGCTTTGCTGAGCCACTTCTGCAGTCGCCACATCAAGCAACCAGAGACTGGAAAAGAGAGTAAAATTAAGCTGATAGGCTCACCAATGATTGCATCTGCTAATCATGAACTCAACGAAGTCAGCTCAAGGAAGTGGAAGGCATGCTTGGAAAATAGAAGTTTCCATTATGAAGGAACATACAAACATTTCCCACCCACCATGTGGATCAAGATGTTTGGGCTGATGATTCTGGGTCGTATGTGTGGACAAGGTGGTCTTCATTACATCATGATGCAGCTGTGTATTCAACAACATGTTAACCTGTCCCAGCGGATGTTGATGCTCTTAAATGATGTTGAGAACAATCCAGGACCGGAGTATTCGTGCAAATGGATATCCTGCAAGGAAGACTTCCACTCCATAGGACAGCAAGATGCACATATCATCTCTCATGTGGTTCAAGAGAAATGCTGTAGATGGGGAGACTGTACCAAAGTCCTGAGCTTTAATAGTCTTGAAATCCATGAACTTAAACATCTCTATGATGTGAGTTTAGCACTGTGTATGAACTGGTGTTGCTTCATTTTCTGCATATCTTTATCTCAGTCTCAGTTTTGA
Dreissena polymorpha	>KAH3885209.1 hypothetical protein DPMN_009202 [Dreissena polymorpha]	Dreissena polymorpha	GTTAACCTGTCCCAGCGGATGTTGATGCTCTTAAATGATGTTGAGAACAATCCAGGACCG	31976	VNLSQRMLMLLNDVENNPGP	>lcl|NC_068359.1_cds_XP_052284257.1_32036 gene=LOC127880847 db_xref=GeneID:127880847 protein=uncharacterized protein LOC127880847 protein_id=XP_052284257.1 location=complement(join(61655529..6165586161656717..6165689861658583..6165866761659697..61659699)) gbkey=CDS	MIASANHELNEVSSRKWKACLENRSFHYEGTYKHFPPTMWIKMFGLMILGRMCGQGGLHYIMMQLCIQQHVNLSQRMLMLLNDVENNPGPEYSCKWISCKEDFHSIGQQDAHIISHVVQEKCCRWGDCTKVLSFNSLEIHELKHLYDVSLALCMNWCCFIFCISLSQSSLVLMVKYILSASFFPQYCRSSFACIKSFKRN*	ATGATTGCATCTGCTAATCATGAACTCAACGAAGTCAGCTCAAGGAAGTGGAAGGCATGCTTGGAAAATAGAAGTTTCCATTATGAAGGAACATACAAACATTTCCCACCCACCATGTGGATCAAGATGTTTGGGCTGATGATTCTGGGTCGTATGTGTGGACAAGGTGGTCTTCATTACATCATGATGCAGCTGTGTATTCAACAACATGTTAACCTGTCCCAGCGGATGTTGATGCTCTTAAATGATGTTGAGAACAATCCAGGACCGGAGTATTCGTGCAAATGGATATCCTGCAAGGAAGACTTCCACTCCATAGGACAGCAAGATGCACATATCATCTCTCATGTGGTTCAAGAGAAATGCTGTAGATGGGGAGACTGTACCAAAGTCCTGAGCTTTAATAGTCTTGAAATCCATGAACTTAAACATCTCTATGATGTGAGTTTAGCACTGTGTATGAACTGGTGTTGCTTCATTTTCTGCATATCTTTATCTCAGTCTTCTCTAGTTTTGATGGTCAAATACATATTGTCTGCCAGTTTTTTCCCCCAATACTGCCGTTCATCGTTTGCTTGCATCAAGAGTTTTAAAAGAAATTAA
Dreissena polymorpha	>KAH3885209.1 hypothetical protein DPMN_009202 [Dreissena polymorpha]	Dreissena polymorpha	GTTAACCTGTCCCAGCGGATGTTGATGCTCTTAAATGATGTTGAGAACAATCCAGGACCG	31977	VNLSQRMLMLLNDVENNPGP	>lcl|NC_068359.1_cds_XP_052286803.1_34151 gene=LOC127882286 db_xref=GeneID:127882286 protein=uncharacterized protein LOC127882286 protein_id=XP_052286803.1 location=join(116160855..116160925116164806..116164839116165732..116165869116166895..116166979116168664..116168845116169691..116170014) gbkey=CDS	MDVQQLYLHLGSNDILTNEAVFYRVVADLCDLVHQEAHNRCPECRVVCSNEDALLSHFCSRHIKQPETGKESKIKLIGSPMIASANHELNEVSSRKWKACLENRSFHYEGTYKHFPPTMWIKMFGLMILGRMCGQGGLHNIMMQLCIQQHVNLSQRMLMLLNDVENNPGPEYSCKWISCKEDFHSIGQQDAHIISHVVQEKCCRWGDCTKVLSFNSLEIHELKHLYDVSLALCMNWCCFIFCISLSQSSLVLMVKYILSASFFPPILPFIVCLHQEF*	ATGGATGTTCAACAGCTGTATCTTCATCTAGGCTCAAATGACATTCTTACGAATGAAGCGGTGTTTTACCGAGTTGTAGCTGACTTGTGCGATTTGGTGCATCAGGAGGCGCACAATCGGTGTCCAGAATGCAGGGTTGTTTGCTCCAACGAAGACGCTTTGCTGAGCCACTTCTGCAGTCGCCACATCAAGCAACCAGAGACTGGAAAAGAGAGTAAAATTAAGCTGATAGGCTCACCAATGATTGCATCTGCTAATCATGAACTCAACGAAGTCAGCTCAAGGAAGTGGAAGGCATGCTTGGAAAATAGAAGTTTCCATTATGAAGGAACATACAAACATTTCCCACCCACCATGTGGATCAAGATGTTTGGGCTGATGATTCTGGGTCGTATGTGTGGACAAGGTGGTCTTCATAACATCATGATGCAGCTGTGTATTCAACAACATGTTAACCTGTCCCAGCGGATGTTGATGCTCTTAAATGATGTTGAGAACAATCCAGGACCGGAGTATTCGTGCAAATGGATATCCTGCAAGGAAGACTTCCACTCCATAGGACAGCAAGATGCACATATCATCTCTCATGTGGTTCAAGAGAAATGCTGTAGATGGGGAGACTGTACCAAAGTCCTGAGCTTTAATAGTCTTGAAATCCATGAACTTAAACATCTCTATGATGTGAGTTTAGCACTGTGTATGAACTGGTGTTGCTTCATTTTCTGCATATCTTTATCTCAATCTTCTCTAGTTTTGATGGTCAAATACATATTGTCTGCCAGTTTTTTTCCCCCAATACTGCCGTTCATCGTTTGCTTGCATCAAGAGTTTTAA
Dreissena polymorpha	>KAH3885209.1 hypothetical protein DPMN_009202 [Dreissena polymorpha]	Dreissena polymorpha	GTTAACCTGTCCCAGCGGATGTTGATGCTCTTAAATGATGTTGAGAACAATCCAGGACCG	31978	VNLSQRMLMLLNDVENNPGP	>lcl|NC_068359.1_cds_XP_052286805.1_34152 gene=LOC127882286 db_xref=GeneID:127882286 protein=uncharacterized protein LOC127882286 protein_id=XP_052286805.1 location=join(116160855..116160925116164806..116164839116165732..116165869116166895..116166979116168664..116168845116169691..116170014) gbkey=CDS	MDVQQLYLHLGSNDILTNEAVFYRVVADLCDLVHQEAHNRCPECRVVCSNEDALLSHFCSRHIKQPETGKESKIKLIGSPMIASANHELNEVSSRKWKACLENRSFHYEGTYKHFPPTMWIKMFGLMILGRMCGQGGLHNIMMQLCIQQHVNLSQRMLMLLNDVENNPGPEYSCKWISCKEDFHSIGQQDAHIISHVVQEKCCRWGDCTKVLSFNSLEIHELKHLYDVSLALCMNWCCFIFCISLSQSSLVLMVKYILSASFFPPILPFIVCLHQEF*	ATGGATGTTCAACAGCTGTATCTTCATCTAGGCTCAAATGACATTCTTACGAATGAAGCGGTGTTTTACCGAGTTGTAGCTGACTTGTGCGATTTGGTGCATCAGGAGGCGCACAATCGGTGTCCAGAATGCAGGGTTGTTTGCTCCAACGAAGACGCTTTGCTGAGCCACTTCTGCAGTCGCCACATCAAGCAACCAGAGACTGGAAAAGAGAGTAAAATTAAGCTGATAGGCTCACCAATGATTGCATCTGCTAATCATGAACTCAACGAAGTCAGCTCAAGGAAGTGGAAGGCATGCTTGGAAAATAGAAGTTTCCATTATGAAGGAACATACAAACATTTCCCACCCACCATGTGGATCAAGATGTTTGGGCTGATGATTCTGGGTCGTATGTGTGGACAAGGTGGTCTTCATAACATCATGATGCAGCTGTGTATTCAACAACATGTTAACCTGTCCCAGCGGATGTTGATGCTCTTAAATGATGTTGAGAACAATCCAGGACCGGAGTATTCGTGCAAATGGATATCCTGCAAGGAAGACTTCCACTCCATAGGACAGCAAGATGCACATATCATCTCTCATGTGGTTCAAGAGAAATGCTGTAGATGGGGAGACTGTACCAAAGTCCTGAGCTTTAATAGTCTTGAAATCCATGAACTTAAACATCTCTATGATGTGAGTTTAGCACTGTGTATGAACTGGTGTTGCTTCATTTTCTGCATATCTTTATCTCAATCTTCTCTAGTTTTGATGGTCAAATACATATTGTCTGCCAGTTTTTTTCCCCCAATACTGCCGTTCATCGTTTGCTTGCATCAAGAGTTTTAA
Dreissena polymorpha	>KAH3885209.1 hypothetical protein DPMN_009202 [Dreissena polymorpha]	Dreissena polymorpha	GTTAACCTGTCCCAGCGGATGTTGATGCTCTTAAATGATGTTGAGAACAATCCAGGACCG	31979	VNLSQRMLMLLNDVENNPGP	>lcl|NC_068359.1_cds_XP_052286806.1_34153 gene=LOC127882286 db_xref=GeneID:127882286 protein=uncharacterized protein LOC127882286 protein_id=XP_052286806.1 location=join(116160855..116160925116164806..116164839116165732..116165869116166895..116166979116168664..116168845116169691..116170014) gbkey=CDS	MDVQQLYLHLGSNDILTNEAVFYRVVADLCDLVHQEAHNRCPECRVVCSNEDALLSHFCSRHIKQPETGKESKIKLIGSPMIASANHELNEVSSRKWKACLENRSFHYEGTYKHFPPTMWIKMFGLMILGRMCGQGGLHNIMMQLCIQQHVNLSQRMLMLLNDVENNPGPEYSCKWISCKEDFHSIGQQDAHIISHVVQEKCCRWGDCTKVLSFNSLEIHELKHLYDVSLALCMNWCCFIFCISLSQSSLVLMVKYILSASFFPPILPFIVCLHQEF*	ATGGATGTTCAACAGCTGTATCTTCATCTAGGCTCAAATGACATTCTTACGAATGAAGCGGTGTTTTACCGAGTTGTAGCTGACTTGTGCGATTTGGTGCATCAGGAGGCGCACAATCGGTGTCCAGAATGCAGGGTTGTTTGCTCCAACGAAGACGCTTTGCTGAGCCACTTCTGCAGTCGCCACATCAAGCAACCAGAGACTGGAAAAGAGAGTAAAATTAAGCTGATAGGCTCACCAATGATTGCATCTGCTAATCATGAACTCAACGAAGTCAGCTCAAGGAAGTGGAAGGCATGCTTGGAAAATAGAAGTTTCCATTATGAAGGAACATACAAACATTTCCCACCCACCATGTGGATCAAGATGTTTGGGCTGATGATTCTGGGTCGTATGTGTGGACAAGGTGGTCTTCATAACATCATGATGCAGCTGTGTATTCAACAACATGTTAACCTGTCCCAGCGGATGTTGATGCTCTTAAATGATGTTGAGAACAATCCAGGACCGGAGTATTCGTGCAAATGGATATCCTGCAAGGAAGACTTCCACTCCATAGGACAGCAAGATGCACATATCATCTCTCATGTGGTTCAAGAGAAATGCTGTAGATGGGGAGACTGTACCAAAGTCCTGAGCTTTAATAGTCTTGAAATCCATGAACTTAAACATCTCTATGATGTGAGTTTAGCACTGTGTATGAACTGGTGTTGCTTCATTTTCTGCATATCTTTATCTCAATCTTCTCTAGTTTTGATGGTCAAATACATATTGTCTGCCAGTTTTTTTCCCCCAATACTGCCGTTCATCGTTTGCTTGCATCAAGAGTTTTAA
Dreissena polymorpha	>KAH3885209.1 hypothetical protein DPMN_009202 [Dreissena polymorpha]	Dreissena polymorpha	GTTAACCTGTCCCAGCGGATGTTGATGCTCTTAAATGATGTTGAGAACAATCCAGGACCG	31980	VNLSQRMLMLLNDVENNPGP	>lcl|NC_068359.1_cds_XP_052286807.1_34154 gene=LOC127882286 db_xref=GeneID:127882286 protein=uncharacterized protein LOC127882286 protein_id=XP_052286807.1 location=join(116160855..116160925116164806..116164839116165732..116165869116166895..116166979116168664..116168845116169691..116170014) gbkey=CDS	MDVQQLYLHLGSNDILTNEAVFYRVVADLCDLVHQEAHNRCPECRVVCSNEDALLSHFCSRHIKQPETGKESKIKLIGSPMIASANHELNEVSSRKWKACLENRSFHYEGTYKHFPPTMWIKMFGLMILGRMCGQGGLHNIMMQLCIQQHVNLSQRMLMLLNDVENNPGPEYSCKWISCKEDFHSIGQQDAHIISHVVQEKCCRWGDCTKVLSFNSLEIHELKHLYDVSLALCMNWCCFIFCISLSQSSLVLMVKYILSASFFPPILPFIVCLHQEF*	ATGGATGTTCAACAGCTGTATCTTCATCTAGGCTCAAATGACATTCTTACGAATGAAGCGGTGTTTTACCGAGTTGTAGCTGACTTGTGCGATTTGGTGCATCAGGAGGCGCACAATCGGTGTCCAGAATGCAGGGTTGTTTGCTCCAACGAAGACGCTTTGCTGAGCCACTTCTGCAGTCGCCACATCAAGCAACCAGAGACTGGAAAAGAGAGTAAAATTAAGCTGATAGGCTCACCAATGATTGCATCTGCTAATCATGAACTCAACGAAGTCAGCTCAAGGAAGTGGAAGGCATGCTTGGAAAATAGAAGTTTCCATTATGAAGGAACATACAAACATTTCCCACCCACCATGTGGATCAAGATGTTTGGGCTGATGATTCTGGGTCGTATGTGTGGACAAGGTGGTCTTCATAACATCATGATGCAGCTGTGTATTCAACAACATGTTAACCTGTCCCAGCGGATGTTGATGCTCTTAAATGATGTTGAGAACAATCCAGGACCGGAGTATTCGTGCAAATGGATATCCTGCAAGGAAGACTTCCACTCCATAGGACAGCAAGATGCACATATCATCTCTCATGTGGTTCAAGAGAAATGCTGTAGATGGGGAGACTGTACCAAAGTCCTGAGCTTTAATAGTCTTGAAATCCATGAACTTAAACATCTCTATGATGTGAGTTTAGCACTGTGTATGAACTGGTGTTGCTTCATTTTCTGCATATCTTTATCTCAATCTTCTCTAGTTTTGATGGTCAAATACATATTGTCTGCCAGTTTTTTTCCCCCAATACTGCCGTTCATCGTTTGCTTGCATCAAGAGTTTTAA
Dreissena polymorpha	>KAH3885209.1 hypothetical protein DPMN_009202 [Dreissena polymorpha]	Dreissena polymorpha	GTTAACCTGTCCCAGCGGATGTTGATGCTCTTAAATGATGTTGAGAACAATCCAGGACCG	31981	VNLSQRMLMLLNDVENNPGP	>lcl|NC_068359.1_cds_XP_052286808.1_34155 gene=LOC127882286 db_xref=GeneID:127882286 protein=uncharacterized protein LOC127882286 protein_id=XP_052286808.1 location=join(116160855..116160925116164806..116164839116165732..116165869116166895..116166979116168664..116168845116169691..116170014) gbkey=CDS	MDVQQLYLHLGSNDILTNEAVFYRVVADLCDLVHQEAHNRCPECRVVCSNEDALLSHFCSRHIKQPETGKESKIKLIGSPMIASANHELNEVSSRKWKACLENRSFHYEGTYKHFPPTMWIKMFGLMILGRMCGQGGLHNIMMQLCIQQHVNLSQRMLMLLNDVENNPGPEYSCKWISCKEDFHSIGQQDAHIISHVVQEKCCRWGDCTKVLSFNSLEIHELKHLYDVSLALCMNWCCFIFCISLSQSSLVLMVKYILSASFFPPILPFIVCLHQEF*	ATGGATGTTCAACAGCTGTATCTTCATCTAGGCTCAAATGACATTCTTACGAATGAAGCGGTGTTTTACCGAGTTGTAGCTGACTTGTGCGATTTGGTGCATCAGGAGGCGCACAATCGGTGTCCAGAATGCAGGGTTGTTTGCTCCAACGAAGACGCTTTGCTGAGCCACTTCTGCAGTCGCCACATCAAGCAACCAGAGACTGGAAAAGAGAGTAAAATTAAGCTGATAGGCTCACCAATGATTGCATCTGCTAATCATGAACTCAACGAAGTCAGCTCAAGGAAGTGGAAGGCATGCTTGGAAAATAGAAGTTTCCATTATGAAGGAACATACAAACATTTCCCACCCACCATGTGGATCAAGATGTTTGGGCTGATGATTCTGGGTCGTATGTGTGGACAAGGTGGTCTTCATAACATCATGATGCAGCTGTGTATTCAACAACATGTTAACCTGTCCCAGCGGATGTTGATGCTCTTAAATGATGTTGAGAACAATCCAGGACCGGAGTATTCGTGCAAATGGATATCCTGCAAGGAAGACTTCCACTCCATAGGACAGCAAGATGCACATATCATCTCTCATGTGGTTCAAGAGAAATGCTGTAGATGGGGAGACTGTACCAAAGTCCTGAGCTTTAATAGTCTTGAAATCCATGAACTTAAACATCTCTATGATGTGAGTTTAGCACTGTGTATGAACTGGTGTTGCTTCATTTTCTGCATATCTTTATCTCAATCTTCTCTAGTTTTGATGGTCAAATACATATTGTCTGCCAGTTTTTTTCCCCCAATACTGCCGTTCATCGTTTGCTTGCATCAAGAGTTTTAA
Dreissena polymorpha	>KAH3885209.1 hypothetical protein DPMN_009202 [Dreissena polymorpha]	Dreissena polymorpha	GTTAACCTGTCCCAGCGGATGTTGATGCTCTTAAATGATGTTGAGAACAATCCAGGACCG	31982	VNLSQRMLMLLNDVENNPGP	>lcl|NC_068360.1_cds_XP_052215955.1_34956 gene=LOC127834285 db_xref=GeneID:127834285 protein=uncharacterized protein LOC127834285 isoform X1 protein_id=XP_052215955.1 location=join(12509028..1250906112514353..1251448912515517..1251560112517286..1251746712518323..12518646) gbkey=CDS	MTFLRMKRCFTGGAQSVSRMQGCLLQRRRFAEPLRSRHIKQPETGKESKIKLIGSPMIASANHELNEVSSRKWKACLENRSFHYEGTYKHFPPTMWIKMFGLMILGRMCGQGGLHYIMMQLCIQQHVNLSQRMLMLLNDVENNPGPEYSCKWISCKEDFHSIGQQDAHIISHVVQEKCCRWGDCTKVLSFNSLEIHELKHLYDVSLALCMNWCCFIFCISLSQSSLVLMVKYILSASFFPPILPFIVCLHQEF*	ATGACATTCTTACGAATGAAGCGGTGTTTTACCGGAGGCGCACAATCGGTGTCCAGAATGCAGGGTTGTTTGCTCCAACGAAGACGCTTTGCTGAGCCACTTCGCAGTCGCCACATCAAGCAACCAGAGACTGGAAAAGAGAGTAAAATTAAGCTGATAGGCTCACCAATGATTGCATCTGCTAATCATGAACTCAACGAAGTCAGCTCAAGGAAGTGGAAGGCATGCTTGGAAAATAGAAGTTTCCATTATGAAGGAACATACAAACATTTCCCACCCACCATGTGGATCAAGATGTTTGGGCTGATGATTCTGGGTCGTATGTGTGGACAAGGTGGTCTTCATTACATCATGATGCAGCTGTGTATTCAACAACATGTTAACCTGTCCCAGCGGATGTTGATGCTCTTAAATGATGTTGAGAACAATCCAGGACCGGAGTATTCGTGCAAATGGATATCCTGCAAGGAAGACTTCCACTCCATAGGACAGCAAGATGCACATATCATCTCTCATGTGGTTCAAGAGAAATGCTGTAGATGGGGAGACTGTACCAAAGTCCTGAGCTTTAATAGTCTTGAAATCCATGAACTTAAACATCTCTATGATGTGAGTTTAGCACTGTGTATGAACTGGTGTTGCTTCATTTTCTGCATATCTTTATCTCAGTCTTCTCTAGTTTTGATGGTCAAATACATATTGTCTGCCAGTTTTTTTCCCCCAATACTGCCGTTCATCGTTTGCTTGCATCAAGAGTTTTAA
Dreissena polymorpha	>KAH3885209.1 hypothetical protein DPMN_009202 [Dreissena polymorpha]	Dreissena polymorpha	GTTAACCTGTCCCAGCGGATGTTGATGCTCTTAAATGATGTTGAGAACAATCCAGGACCG	31983	VNLSQRMLMLLNDVENNPGP	>lcl|NC_068360.1_cds_XP_052215956.1_34957 gene=LOC127834285 db_xref=GeneID:127834285 protein=uncharacterized protein LOC127834285 isoform X1 protein_id=XP_052215956.1 location=join(12509028..1250906112514353..1251448912515517..1251560112517286..1251746712518323..12518646) gbkey=CDS	MTFLRMKRCFTGGAQSVSRMQGCLLQRRRFAEPLRSRHIKQPETGKESKIKLIGSPMIASANHELNEVSSRKWKACLENRSFHYEGTYKHFPPTMWIKMFGLMILGRMCGQGGLHYIMMQLCIQQHVNLSQRMLMLLNDVENNPGPEYSCKWISCKEDFHSIGQQDAHIISHVVQEKCCRWGDCTKVLSFNSLEIHELKHLYDVSLALCMNWCCFIFCISLSQSSLVLMVKYILSASFFPPILPFIVCLHQEF*	ATGACATTCTTACGAATGAAGCGGTGTTTTACCGGAGGCGCACAATCGGTGTCCAGAATGCAGGGTTGTTTGCTCCAACGAAGACGCTTTGCTGAGCCACTTCGCAGTCGCCACATCAAGCAACCAGAGACTGGAAAAGAGAGTAAAATTAAGCTGATAGGCTCACCAATGATTGCATCTGCTAATCATGAACTCAACGAAGTCAGCTCAAGGAAGTGGAAGGCATGCTTGGAAAATAGAAGTTTCCATTATGAAGGAACATACAAACATTTCCCACCCACCATGTGGATCAAGATGTTTGGGCTGATGATTCTGGGTCGTATGTGTGGACAAGGTGGTCTTCATTACATCATGATGCAGCTGTGTATTCAACAACATGTTAACCTGTCCCAGCGGATGTTGATGCTCTTAAATGATGTTGAGAACAATCCAGGACCGGAGTATTCGTGCAAATGGATATCCTGCAAGGAAGACTTCCACTCCATAGGACAGCAAGATGCACATATCATCTCTCATGTGGTTCAAGAGAAATGCTGTAGATGGGGAGACTGTACCAAAGTCCTGAGCTTTAATAGTCTTGAAATCCATGAACTTAAACATCTCTATGATGTGAGTTTAGCACTGTGTATGAACTGGTGTTGCTTCATTTTCTGCATATCTTTATCTCAGTCTTCTCTAGTTTTGATGGTCAAATACATATTGTCTGCCAGTTTTTTTCCCCCAATACTGCCGTTCATCGTTTGCTTGCATCAAGAGTTTTAA
Dreissena polymorpha	>KAH3885209.1 hypothetical protein DPMN_009202 [Dreissena polymorpha]	Dreissena polymorpha	GTTAACCTGTCCCAGCGGATGTTGATGCTCTTAAATGATGTTGAGAACAATCCAGGACCG	31984	VNLSQRMLMLLNDVENNPGP	>lcl|NC_068360.1_cds_XP_052215957.1_34958 gene=LOC127834285 db_xref=GeneID:127834285 protein=uncharacterized protein LOC127834285 isoform X1 protein_id=XP_052215957.1 location=join(12509028..1250906112514353..1251448912515517..1251560112517286..1251746712518323..12518646) gbkey=CDS	MTFLRMKRCFTGGAQSVSRMQGCLLQRRRFAEPLRSRHIKQPETGKESKIKLIGSPMIASANHELNEVSSRKWKACLENRSFHYEGTYKHFPPTMWIKMFGLMILGRMCGQGGLHYIMMQLCIQQHVNLSQRMLMLLNDVENNPGPEYSCKWISCKEDFHSIGQQDAHIISHVVQEKCCRWGDCTKVLSFNSLEIHELKHLYDVSLALCMNWCCFIFCISLSQSSLVLMVKYILSASFFPPILPFIVCLHQEF*	ATGACATTCTTACGAATGAAGCGGTGTTTTACCGGAGGCGCACAATCGGTGTCCAGAATGCAGGGTTGTTTGCTCCAACGAAGACGCTTTGCTGAGCCACTTCGCAGTCGCCACATCAAGCAACCAGAGACTGGAAAAGAGAGTAAAATTAAGCTGATAGGCTCACCAATGATTGCATCTGCTAATCATGAACTCAACGAAGTCAGCTCAAGGAAGTGGAAGGCATGCTTGGAAAATAGAAGTTTCCATTATGAAGGAACATACAAACATTTCCCACCCACCATGTGGATCAAGATGTTTGGGCTGATGATTCTGGGTCGTATGTGTGGACAAGGTGGTCTTCATTACATCATGATGCAGCTGTGTATTCAACAACATGTTAACCTGTCCCAGCGGATGTTGATGCTCTTAAATGATGTTGAGAACAATCCAGGACCGGAGTATTCGTGCAAATGGATATCCTGCAAGGAAGACTTCCACTCCATAGGACAGCAAGATGCACATATCATCTCTCATGTGGTTCAAGAGAAATGCTGTAGATGGGGAGACTGTACCAAAGTCCTGAGCTTTAATAGTCTTGAAATCCATGAACTTAAACATCTCTATGATGTGAGTTTAGCACTGTGTATGAACTGGTGTTGCTTCATTTTCTGCATATCTTTATCTCAGTCTTCTCTAGTTTTGATGGTCAAATACATATTGTCTGCCAGTTTTTTTCCCCCAATACTGCCGTTCATCGTTTGCTTGCATCAAGAGTTTTAA
Dreissena polymorpha	>KAH3885209.1 hypothetical protein DPMN_009202 [Dreissena polymorpha]	Dreissena polymorpha	GTTAACCTGTCCCAGCGGATGTTGATGCTCTTAAATGATGTTGAGAACAATCCAGGACCG	31985	VNLSQRMLMLLNDVENNPGP	>lcl|NC_068360.1_cds_XP_052215959.1_34959 gene=LOC127834285 db_xref=GeneID:127834285 protein=uncharacterized protein LOC127834285 isoform X1 protein_id=XP_052215959.1 location=join(12509028..1250906112514353..1251448912515517..1251560112517286..1251746712518323..12518646) gbkey=CDS	MTFLRMKRCFTGGAQSVSRMQGCLLQRRRFAEPLRSRHIKQPETGKESKIKLIGSPMIASANHELNEVSSRKWKACLENRSFHYEGTYKHFPPTMWIKMFGLMILGRMCGQGGLHYIMMQLCIQQHVNLSQRMLMLLNDVENNPGPEYSCKWISCKEDFHSIGQQDAHIISHVVQEKCCRWGDCTKVLSFNSLEIHELKHLYDVSLALCMNWCCFIFCISLSQSSLVLMVKYILSASFFPPILPFIVCLHQEF*	ATGACATTCTTACGAATGAAGCGGTGTTTTACCGGAGGCGCACAATCGGTGTCCAGAATGCAGGGTTGTTTGCTCCAACGAAGACGCTTTGCTGAGCCACTTCGCAGTCGCCACATCAAGCAACCAGAGACTGGAAAAGAGAGTAAAATTAAGCTGATAGGCTCACCAATGATTGCATCTGCTAATCATGAACTCAACGAAGTCAGCTCAAGGAAGTGGAAGGCATGCTTGGAAAATAGAAGTTTCCATTATGAAGGAACATACAAACATTTCCCACCCACCATGTGGATCAAGATGTTTGGGCTGATGATTCTGGGTCGTATGTGTGGACAAGGTGGTCTTCATTACATCATGATGCAGCTGTGTATTCAACAACATGTTAACCTGTCCCAGCGGATGTTGATGCTCTTAAATGATGTTGAGAACAATCCAGGACCGGAGTATTCGTGCAAATGGATATCCTGCAAGGAAGACTTCCACTCCATAGGACAGCAAGATGCACATATCATCTCTCATGTGGTTCAAGAGAAATGCTGTAGATGGGGAGACTGTACCAAAGTCCTGAGCTTTAATAGTCTTGAAATCCATGAACTTAAACATCTCTATGATGTGAGTTTAGCACTGTGTATGAACTGGTGTTGCTTCATTTTCTGCATATCTTTATCTCAGTCTTCTCTAGTTTTGATGGTCAAATACATATTGTCTGCCAGTTTTTTTCCCCCAATACTGCCGTTCATCGTTTGCTTGCATCAAGAGTTTTAA
Dreissena polymorpha	>KAH3885209.1 hypothetical protein DPMN_009202 [Dreissena polymorpha]	Dreissena polymorpha	GTTAACCTGTCCCAGCGGATGTTGATGCTCTTAAATGATGTTGAGAACAATCCAGGACCG	31986	VNLSQRMLMLLNDVENNPGP	>lcl|NC_068360.1_cds_XP_052215960.1_34960 gene=LOC127834285 db_xref=GeneID:127834285 protein=uncharacterized protein LOC127834285 isoform X1 protein_id=XP_052215960.1 location=join(12509028..1250906112514353..1251448912515517..1251560112517286..1251746712518323..12518646) gbkey=CDS	MTFLRMKRCFTGGAQSVSRMQGCLLQRRRFAEPLRSRHIKQPETGKESKIKLIGSPMIASANHELNEVSSRKWKACLENRSFHYEGTYKHFPPTMWIKMFGLMILGRMCGQGGLHYIMMQLCIQQHVNLSQRMLMLLNDVENNPGPEYSCKWISCKEDFHSIGQQDAHIISHVVQEKCCRWGDCTKVLSFNSLEIHELKHLYDVSLALCMNWCCFIFCISLSQSSLVLMVKYILSASFFPPILPFIVCLHQEF*	ATGACATTCTTACGAATGAAGCGGTGTTTTACCGGAGGCGCACAATCGGTGTCCAGAATGCAGGGTTGTTTGCTCCAACGAAGACGCTTTGCTGAGCCACTTCGCAGTCGCCACATCAAGCAACCAGAGACTGGAAAAGAGAGTAAAATTAAGCTGATAGGCTCACCAATGATTGCATCTGCTAATCATGAACTCAACGAAGTCAGCTCAAGGAAGTGGAAGGCATGCTTGGAAAATAGAAGTTTCCATTATGAAGGAACATACAAACATTTCCCACCCACCATGTGGATCAAGATGTTTGGGCTGATGATTCTGGGTCGTATGTGTGGACAAGGTGGTCTTCATTACATCATGATGCAGCTGTGTATTCAACAACATGTTAACCTGTCCCAGCGGATGTTGATGCTCTTAAATGATGTTGAGAACAATCCAGGACCGGAGTATTCGTGCAAATGGATATCCTGCAAGGAAGACTTCCACTCCATAGGACAGCAAGATGCACATATCATCTCTCATGTGGTTCAAGAGAAATGCTGTAGATGGGGAGACTGTACCAAAGTCCTGAGCTTTAATAGTCTTGAAATCCATGAACTTAAACATCTCTATGATGTGAGTTTAGCACTGTGTATGAACTGGTGTTGCTTCATTTTCTGCATATCTTTATCTCAGTCTTCTCTAGTTTTGATGGTCAAATACATATTGTCTGCCAGTTTTTTTCCCCCAATACTGCCGTTCATCGTTTGCTTGCATCAAGAGTTTTAA
Dreissena polymorpha	>KAH3885209.1 hypothetical protein DPMN_009202 [Dreissena polymorpha]	Dreissena polymorpha	GTTAACCTGTCCCAGCGGATGTTGATGCTCTTAAATGATGTTGAGAACAATCCAGGACCG	31987	VNLSQRMLMLLNDVENNPGP	>lcl|NC_068360.1_cds_XP_052215964.1_34961 gene=LOC127834285 db_xref=GeneID:127834285 protein=uncharacterized protein LOC127834285 isoform X3 protein_id=XP_052215964.1 location=join(12509028..1250906112514353..1251448912515517..1251560112517286..1251746712517959..12517970) gbkey=CDS	MTFLRMKRCFTGGAQSVSRMQGCLLQRRRFAEPLRSRHIKQPETGKESKIKLIGSPMIASANHELNEVSSRKWKACLENRSFHYEGTYKHFPPTMWIKMFGLMILGRMCGQGGLHYIMMQLCIQQHVNLSQRMLMLLNDVENNPGPISY*	ATGACATTCTTACGAATGAAGCGGTGTTTTACCGGAGGCGCACAATCGGTGTCCAGAATGCAGGGTTGTTTGCTCCAACGAAGACGCTTTGCTGAGCCACTTCGCAGTCGCCACATCAAGCAACCAGAGACTGGAAAAGAGAGTAAAATTAAGCTGATAGGCTCACCAATGATTGCATCTGCTAATCATGAACTCAACGAAGTCAGCTCAAGGAAGTGGAAGGCATGCTTGGAAAATAGAAGTTTCCATTATGAAGGAACATACAAACATTTCCCACCCACCATGTGGATCAAGATGTTTGGGCTGATGATTCTGGGTCGTATGTGTGGACAAGGTGGTCTTCATTACATCATGATGCAGCTGTGTATTCAACAACATGTTAACCTGTCCCAGCGGATGTTGATGCTCTTAAATGATGTTGAGAACAATCCAGGACCGATTAGTTATTAA
Dreissena polymorpha	>KAH3885209.1 hypothetical protein DPMN_009202 [Dreissena polymorpha]	Dreissena polymorpha	GTTAACCTGTCCCAGCGGATGTTGATGCTCTTAAATGATGTTGAGAACAATCCAGGACCG	31988	VNLSQRMLMLLNDVENNPGP	>lcl|NC_068360.1_cds_XP_052215961.1_34962 gene=LOC127834285 db_xref=GeneID:127834285 protein=uncharacterized protein LOC127834285 isoform X2 protein_id=XP_052215961.1 location=join(12514376..1251448912515517..1251560112517286..1251746712518323..12518646) gbkey=CDS	MQGCLLQRRRFAEPLRSRHIKQPETGKESKIKLIGSPMIASANHELNEVSSRKWKACLENRSFHYEGTYKHFPPTMWIKMFGLMILGRMCGQGGLHYIMMQLCIQQHVNLSQRMLMLLNDVENNPGPEYSCKWISCKEDFHSIGQQDAHIISHVVQEKCCRWGDCTKVLSFNSLEIHELKHLYDVSLALCMNWCCFIFCISLSQSSLVLMVKYILSASFFPPILPFIVCLHQEF*	ATGCAGGGTTGTTTGCTCCAACGAAGACGCTTTGCTGAGCCACTTCGCAGTCGCCACATCAAGCAACCAGAGACTGGAAAAGAGAGTAAAATTAAGCTGATAGGCTCACCAATGATTGCATCTGCTAATCATGAACTCAACGAAGTCAGCTCAAGGAAGTGGAAGGCATGCTTGGAAAATAGAAGTTTCCATTATGAAGGAACATACAAACATTTCCCACCCACCATGTGGATCAAGATGTTTGGGCTGATGATTCTGGGTCGTATGTGTGGACAAGGTGGTCTTCATTACATCATGATGCAGCTGTGTATTCAACAACATGTTAACCTGTCCCAGCGGATGTTGATGCTCTTAAATGATGTTGAGAACAATCCAGGACCGGAGTATTCGTGCAAATGGATATCCTGCAAGGAAGACTTCCACTCCATAGGACAGCAAGATGCACATATCATCTCTCATGTGGTTCAAGAGAAATGCTGTAGATGGGGAGACTGTACCAAAGTCCTGAGCTTTAATAGTCTTGAAATCCATGAACTTAAACATCTCTATGATGTGAGTTTAGCACTGTGTATGAACTGGTGTTGCTTCATTTTCTGCATATCTTTATCTCAGTCTTCTCTAGTTTTGATGGTCAAATACATATTGTCTGCCAGTTTTTTTCCCCCAATACTGCCGTTCATCGTTTGCTTGCATCAAGAGTTTTAA
Dreissena polymorpha	>KAH3885209.1 hypothetical protein DPMN_009202 [Dreissena polymorpha]	Dreissena polymorpha	GTTAACCTGTCCCAGCGGATGTTGATGCTCTTAAATGATGTTGAGAACAATCCAGGACCG	31989	VNLSQRMLMLLNDVENNPGP	>lcl|NC_068360.1_cds_XP_052215962.1_34963 gene=LOC127834285 db_xref=GeneID:127834285 protein=uncharacterized protein LOC127834285 isoform X2 protein_id=XP_052215962.1 location=join(12514376..1251448912515517..1251560112517286..1251746712518323..12518646) gbkey=CDS	MQGCLLQRRRFAEPLRSRHIKQPETGKESKIKLIGSPMIASANHELNEVSSRKWKACLENRSFHYEGTYKHFPPTMWIKMFGLMILGRMCGQGGLHYIMMQLCIQQHVNLSQRMLMLLNDVENNPGPEYSCKWISCKEDFHSIGQQDAHIISHVVQEKCCRWGDCTKVLSFNSLEIHELKHLYDVSLALCMNWCCFIFCISLSQSSLVLMVKYILSASFFPPILPFIVCLHQEF*	ATGCAGGGTTGTTTGCTCCAACGAAGACGCTTTGCTGAGCCACTTCGCAGTCGCCACATCAAGCAACCAGAGACTGGAAAAGAGAGTAAAATTAAGCTGATAGGCTCACCAATGATTGCATCTGCTAATCATGAACTCAACGAAGTCAGCTCAAGGAAGTGGAAGGCATGCTTGGAAAATAGAAGTTTCCATTATGAAGGAACATACAAACATTTCCCACCCACCATGTGGATCAAGATGTTTGGGCTGATGATTCTGGGTCGTATGTGTGGACAAGGTGGTCTTCATTACATCATGATGCAGCTGTGTATTCAACAACATGTTAACCTGTCCCAGCGGATGTTGATGCTCTTAAATGATGTTGAGAACAATCCAGGACCGGAGTATTCGTGCAAATGGATATCCTGCAAGGAAGACTTCCACTCCATAGGACAGCAAGATGCACATATCATCTCTCATGTGGTTCAAGAGAAATGCTGTAGATGGGGAGACTGTACCAAAGTCCTGAGCTTTAATAGTCTTGAAATCCATGAACTTAAACATCTCTATGATGTGAGTTTAGCACTGTGTATGAACTGGTGTTGCTTCATTTTCTGCATATCTTTATCTCAGTCTTCTCTAGTTTTGATGGTCAAATACATATTGTCTGCCAGTTTTTTTCCCCCAATACTGCCGTTCATCGTTTGCTTGCATCAAGAGTTTTAA
Dreissena polymorpha	>KAH3885209.1 hypothetical protein DPMN_009202 [Dreissena polymorpha]	Dreissena polymorpha	GTTAACCTGTCCCAGCGGATGTTGATGCTCTTAAATGATGTTGAGAACAATCCAGGACCG	31990	VNLSQRMLMLLNDVENNPGP	>lcl|NC_068360.1_cds_XP_052215963.1_34964 gene=LOC127834285 db_xref=GeneID:127834285 protein=uncharacterized protein LOC127834285 isoform X2 protein_id=XP_052215963.1 location=join(12514376..1251448912515517..1251560112517286..1251746712518323..12518646) gbkey=CDS	MQGCLLQRRRFAEPLRSRHIKQPETGKESKIKLIGSPMIASANHELNEVSSRKWKACLENRSFHYEGTYKHFPPTMWIKMFGLMILGRMCGQGGLHYIMMQLCIQQHVNLSQRMLMLLNDVENNPGPEYSCKWISCKEDFHSIGQQDAHIISHVVQEKCCRWGDCTKVLSFNSLEIHELKHLYDVSLALCMNWCCFIFCISLSQSSLVLMVKYILSASFFPPILPFIVCLHQEF*	ATGCAGGGTTGTTTGCTCCAACGAAGACGCTTTGCTGAGCCACTTCGCAGTCGCCACATCAAGCAACCAGAGACTGGAAAAGAGAGTAAAATTAAGCTGATAGGCTCACCAATGATTGCATCTGCTAATCATGAACTCAACGAAGTCAGCTCAAGGAAGTGGAAGGCATGCTTGGAAAATAGAAGTTTCCATTATGAAGGAACATACAAACATTTCCCACCCACCATGTGGATCAAGATGTTTGGGCTGATGATTCTGGGTCGTATGTGTGGACAAGGTGGTCTTCATTACATCATGATGCAGCTGTGTATTCAACAACATGTTAACCTGTCCCAGCGGATGTTGATGCTCTTAAATGATGTTGAGAACAATCCAGGACCGGAGTATTCGTGCAAATGGATATCCTGCAAGGAAGACTTCCACTCCATAGGACAGCAAGATGCACATATCATCTCTCATGTGGTTCAAGAGAAATGCTGTAGATGGGGAGACTGTACCAAAGTCCTGAGCTTTAATAGTCTTGAAATCCATGAACTTAAACATCTCTATGATGTGAGTTTAGCACTGTGTATGAACTGGTGTTGCTTCATTTTCTGCATATCTTTATCTCAGTCTTCTCTAGTTTTGATGGTCAAATACATATTGTCTGCCAGTTTTTTTCCCCCAATACTGCCGTTCATCGTTTGCTTGCATCAAGAGTTTTAA
Dreissena polymorpha	>KAH3885209.1 hypothetical protein DPMN_009202 [Dreissena polymorpha]	Dreissena polymorpha	GTTAACCTGTCCCAGCGGATGTTGATGCTCTTAAATGATGTTGAGAACAATCCAGGACCG	31991	VNLSQRMLMLLNDVENNPGP	>lcl|NC_068360.1_cds_XP_052217102.1_36033 gene=LOC127834976 db_xref=GeneID:127834976 protein=uncharacterized protein LOC127834976 isoform X2 protein_id=XP_052217102.1 location=join(40540072..4054009340541246..4054137240545256..4054528940546181..4054631840547331..4054741540549100..4054928140550137..40550334) gbkey=CDS	MRICNDNGAKFSCDRFRHALLRDLRKMDVQQLYLHLGSNDILTNEAVFYRDVADLCDLVHQEAHNRCPECRVVCSNEDALLSHFCSREIKQPETGKESKIKLIGSPMIASANHELNEVGSRKWKACLENRSFHYEGTYKHFPPTMWIKMFGLMILGRMCGQGGLHYIMMQLCIQQHVNLSQRMLMLLNDVENNPGPEYSCKWISCKEDFHSIGQQDAHIISHVVQEKCCRWGDCTKVLSFNSLEIHELKHLYDVSLALCMN*	ATGAGAATATGTAATGACAATGGTGCCAAATTTTCTTGTGATCGTTTTCGCCATGCATTGTTGAGAGACTTGCGGAAGATGGATGTTCAACAGCTGTATCTTCATCTAGGCTCAAATGACATTCTTACGAATGAAGCGGTGTTTTACCGAGATGTAGCTGACTTGTGCGATTTGGTGCATCAGGAGGCGCACAATCGGTGTCCAGAATGCAGGGTTGTTTGCTCCAACGAAGACGCTTTGCTGAGCCACTTCTGCAGTCGCGAAATCAAGCAACCAGAGACTGGAAAAGAGAGTAAAATTAAGCTGATAGGCTCACCAATGATTGCATCTGCTAATCATGAACTCAACGAAGTCGGCTCAAGGAAGTGGAAGGCATGCTTGGAAAATAGAAGTTTCCATTATGAAGGAACATACAAACATTTCCCACCCACCATGTGGATCAAGATGTTTGGGCTGATGATTCTGGGTCGTATGTGTGGACAAGGTGGTCTTCATTACATCATGATGCAGCTGTGTATTCAACAACACGTTAACCTGTCCCAGCGGATGTTGATGCTCTTAAATGATGTTGAGAACAATCCAGGACCGGAGTATTCGTGCAAATGGATATCCTGCAAGGAAGACTTCCACTCCATAGGACAGCAAGATGCACATATCATCTCTCATGTGGTTCAAGAGAAATGCTGTAGATGGGGAGACTGTACCAAAGTCCTGAGCTTTAATAGTCTTGAAATCCATGAACTTAAACATCTCTATGATGTGAGTTTAGCACTGTGTATGAACTGA
Dreissena polymorpha	>KAH3885209.1 hypothetical protein DPMN_009202 [Dreissena polymorpha]	Dreissena polymorpha	GTTAACCTGTCCCAGCGGATGTTGATGCTCTTAAATGATGTTGAGAACAATCCAGGACCG	31992	VNLSQRMLMLLNDVENNPGP	>lcl|NC_068360.1_cds_XP_052217101.1_36034 gene=LOC127834976 db_xref=GeneID:127834976 protein=uncharacterized protein LOC127834976 isoform X1 protein_id=XP_052217101.1 location=join(40540085..4054009340541221..4054137240545256..4054528940546181..4054631840547331..4054741540549100..4054928140550137..40550334) gbkey=CDS	MTMTFANSVFKGAKFSCDRFRHALLRDLRKMDVQQLYLHLGSNDILTNEAVFYRDVADLCDLVHQEAHNRCPECRVVCSNEDALLSHFCSREIKQPETGKESKIKLIGSPMIASANHELNEVGSRKWKACLENRSFHYEGTYKHFPPTMWIKMFGLMILGRMCGQGGLHYIMMQLCIQQHVNLSQRMLMLLNDVENNPGPEYSCKWISCKEDFHSIGQQDAHIISHVVQEKCCRWGDCTKVLSFNSLEIHELKHLYDVSLALCMN*	ATGACAATGACATTCGCCAACTCTGTTTTCAAAGGTGCCAAATTTTCTTGTGATCGTTTTCGCCATGCATTGTTGAGAGACTTGCGGAAGATGGATGTTCAACAGCTGTATCTTCATCTAGGCTCAAATGACATTCTTACGAATGAAGCGGTGTTTTACCGAGATGTAGCTGACTTGTGCGATTTGGTGCATCAGGAGGCGCACAATCGGTGTCCAGAATGCAGGGTTGTTTGCTCCAACGAAGACGCTTTGCTGAGCCACTTCTGCAGTCGCGAAATCAAGCAACCAGAGACTGGAAAAGAGAGTAAAATTAAGCTGATAGGCTCACCAATGATTGCATCTGCTAATCATGAACTCAACGAAGTCGGCTCAAGGAAGTGGAAGGCATGCTTGGAAAATAGAAGTTTCCATTATGAAGGAACATACAAACATTTCCCACCCACCATGTGGATCAAGATGTTTGGGCTGATGATTCTGGGTCGTATGTGTGGACAAGGTGGTCTTCATTACATCATGATGCAGCTGTGTATTCAACAACACGTTAACCTGTCCCAGCGGATGTTGATGCTCTTAAATGATGTTGAGAACAATCCAGGACCGGAGTATTCGTGCAAATGGATATCCTGCAAGGAAGACTTCCACTCCATAGGACAGCAAGATGCACATATCATCTCTCATGTGGTTCAAGAGAAATGCTGTAGATGGGGAGACTGTACCAAAGTCCTGAGCTTTAATAGTCTTGAAATCCATGAACTTAAACATCTCTATGATGTGAGTTTAGCACTGTGTATGAACTGA
Dreissena polymorpha	>KAH3885209.1 hypothetical protein DPMN_009202 [Dreissena polymorpha]	Dreissena polymorpha	GTTAACCTGTCCCAGCGGATGTTGATGCTCTTAAATGATGTTGAGAACAATCCAGGACCG	31993	VNLSQRMLMLLNDVENNPGP	>lcl|NC_068360.1_cds_XP_052217103.1_36035 gene=LOC127834976 db_xref=GeneID:127834976 protein=uncharacterized protein LOC127834976 isoform X3 protein_id=XP_052217103.1 location=join(40541302..4054137240545256..4054528940546181..4054631840547331..4054741540549100..4054928140550137..40550334) gbkey=CDS	MDVQQLYLHLGSNDILTNEAVFYRDVADLCDLVHQEAHNRCPECRVVCSNEDALLSHFCSREIKQPETGKESKIKLIGSPMIASANHELNEVGSRKWKACLENRSFHYEGTYKHFPPTMWIKMFGLMILGRMCGQGGLHYIMMQLCIQQHVNLSQRMLMLLNDVENNPGPEYSCKWISCKEDFHSIGQQDAHIISHVVQEKCCRWGDCTKVLSFNSLEIHELKHLYDVSLALCMN*	ATGGATGTTCAACAGCTGTATCTTCATCTAGGCTCAAATGACATTCTTACGAATGAAGCGGTGTTTTACCGAGATGTAGCTGACTTGTGCGATTTGGTGCATCAGGAGGCGCACAATCGGTGTCCAGAATGCAGGGTTGTTTGCTCCAACGAAGACGCTTTGCTGAGCCACTTCTGCAGTCGCGAAATCAAGCAACCAGAGACTGGAAAAGAGAGTAAAATTAAGCTGATAGGCTCACCAATGATTGCATCTGCTAATCATGAACTCAACGAAGTCGGCTCAAGGAAGTGGAAGGCATGCTTGGAAAATAGAAGTTTCCATTATGAAGGAACATACAAACATTTCCCACCCACCATGTGGATCAAGATGTTTGGGCTGATGATTCTGGGTCGTATGTGTGGACAAGGTGGTCTTCATTACATCATGATGCAGCTGTGTATTCAACAACACGTTAACCTGTCCCAGCGGATGTTGATGCTCTTAAATGATGTTGAGAACAATCCAGGACCGGAGTATTCGTGCAAATGGATATCCTGCAAGGAAGACTTCCACTCCATAGGACAGCAAGATGCACATATCATCTCTCATGTGGTTCAAGAGAAATGCTGTAGATGGGGAGACTGTACCAAAGTCCTGAGCTTTAATAGTCTTGAAATCCATGAACTTAAACATCTCTATGATGTGAGTTTAGCACTGTGTATGAACTGA
Dreissena polymorpha	>KAH3885209.1 hypothetical protein DPMN_009202 [Dreissena polymorpha]	Dreissena polymorpha	GTTAACCTGTCCCAGCGGATGTTGATGCTCTTAAATGATGTTGAGAACAATCCAGGACCG	31994	VNLSQRMLMLLNDVENNPGP	>lcl|NC_068360.1_cds_XP_052217104.1_36036 gene=LOC127834976 db_xref=GeneID:127834976 protein=uncharacterized protein LOC127834976 isoform X3 protein_id=XP_052217104.1 location=join(40541302..4054137240545256..4054528940546181..4054631840547331..4054741540549100..4054928140550137..40550334) gbkey=CDS	MDVQQLYLHLGSNDILTNEAVFYRDVADLCDLVHQEAHNRCPECRVVCSNEDALLSHFCSREIKQPETGKESKIKLIGSPMIASANHELNEVGSRKWKACLENRSFHYEGTYKHFPPTMWIKMFGLMILGRMCGQGGLHYIMMQLCIQQHVNLSQRMLMLLNDVENNPGPEYSCKWISCKEDFHSIGQQDAHIISHVVQEKCCRWGDCTKVLSFNSLEIHELKHLYDVSLALCMN*	ATGGATGTTCAACAGCTGTATCTTCATCTAGGCTCAAATGACATTCTTACGAATGAAGCGGTGTTTTACCGAGATGTAGCTGACTTGTGCGATTTGGTGCATCAGGAGGCGCACAATCGGTGTCCAGAATGCAGGGTTGTTTGCTCCAACGAAGACGCTTTGCTGAGCCACTTCTGCAGTCGCGAAATCAAGCAACCAGAGACTGGAAAAGAGAGTAAAATTAAGCTGATAGGCTCACCAATGATTGCATCTGCTAATCATGAACTCAACGAAGTCGGCTCAAGGAAGTGGAAGGCATGCTTGGAAAATAGAAGTTTCCATTATGAAGGAACATACAAACATTTCCCACCCACCATGTGGATCAAGATGTTTGGGCTGATGATTCTGGGTCGTATGTGTGGACAAGGTGGTCTTCATTACATCATGATGCAGCTGTGTATTCAACAACACGTTAACCTGTCCCAGCGGATGTTGATGCTCTTAAATGATGTTGAGAACAATCCAGGACCGGAGTATTCGTGCAAATGGATATCCTGCAAGGAAGACTTCCACTCCATAGGACAGCAAGATGCACATATCATCTCTCATGTGGTTCAAGAGAAATGCTGTAGATGGGGAGACTGTACCAAAGTCCTGAGCTTTAATAGTCTTGAAATCCATGAACTTAAACATCTCTATGATGTGAGTTTAGCACTGTGTATGAACTGA
Dreissena polymorpha	>KAH3885209.1 hypothetical protein DPMN_009202 [Dreissena polymorpha]	Dreissena polymorpha	GTTAACCTGTCCCAGCGGATGTTGATGCTCTTAAATGATGTTGAGAACAATCCAGGACCG	31995	VNLSQRMLMLLNDVENNPGP	>lcl|NC_068361.1_cds_XP_052219626.1_40463 gene=LOC127836986 db_xref=GeneID:127836986 protein=uncharacterized protein LOC127836986 protein_id=XP_052219626.1 location=complement(join(31156099..3115631331157998..3115808231159108..3115924531160139..3116017231164061..31164131)) gbkey=CDS	MDVQQLYLHLGSNDILTNEAVFYRVVADLCDLVHQEAHNRCPECRVVCSNEDALLSHFCSRHIKQPETGKESKIKLIGSPMIASANHELNEVSSRKWKACLENRSFHYEGTYKHFPPTMWIKMFGLMILGRMCGQGGLHNIMMQLCIQQHVNLSQRMLMLLNDVENNPGPVLYDKIYIVY*	ATGGATGTTCAACAGCTGTATCTTCATCTAGGCTCAAATGACATTCTTACGAATGAAGCGGTGTTTTACCGAGTTGTAGCTGACTTGTGCGATTTGGTGCATCAGGAGGCGCACAATCGGTGTCCAGAATGCAGGGTTGTTTGCTCCAACGAAGACGCTTTGCTGAGCCACTTCTGCAGTCGCCACATCAAGCAACCAGAGACTGGAAAAGAGAGTAAAATTAAGCTGATAGGCTCACCAATGATTGCATCTGCTAATCATGAACTCAACGAAGTCAGCTCAAGGAAGTGGAAGGCATGCTTGGAAAATAGAAGTTTCCATTATGAAGGAACATACAAACATTTCCCACCCACCATGTGGATCAAGATGTTTGGGCTGATGATTCTGGGTCGTATGTGTGGACAAGGTGGTCTTCATAACATCATGATGCAGCTGTGTATTCAACAACATGTTAACCTGTCCCAGCGGATGTTGATGCTCTTAAATGATGTTGAGAACAATCCAGGACCGGTACTTTATGACAAAATATACATTGTTTATTGA
Dreissena polymorpha	>KAH3885209.1 hypothetical protein DPMN_009202 [Dreissena polymorpha]	Dreissena polymorpha	GTTAACCTGTCCCAGCGGATGTTGATGCTCTTAAATGATGTTGAGAACAATCCAGGACCG	31996	VNLSQRMLMLLNDVENNPGP	>lcl|NC_068361.1_cds_XP_052219627.1_40464 gene=LOC127836986 db_xref=GeneID:127836986 protein=uncharacterized protein LOC127836986 protein_id=XP_052219627.1 location=complement(join(31156099..3115631331157998..3115808231159108..3115924531160139..3116017231164061..31164131)) gbkey=CDS	MDVQQLYLHLGSNDILTNEAVFYRVVADLCDLVHQEAHNRCPECRVVCSNEDALLSHFCSRHIKQPETGKESKIKLIGSPMIASANHELNEVSSRKWKACLENRSFHYEGTYKHFPPTMWIKMFGLMILGRMCGQGGLHNIMMQLCIQQHVNLSQRMLMLLNDVENNPGPVLYDKIYIVY*	ATGGATGTTCAACAGCTGTATCTTCATCTAGGCTCAAATGACATTCTTACGAATGAAGCGGTGTTTTACCGAGTTGTAGCTGACTTGTGCGATTTGGTGCATCAGGAGGCGCACAATCGGTGTCCAGAATGCAGGGTTGTTTGCTCCAACGAAGACGCTTTGCTGAGCCACTTCTGCAGTCGCCACATCAAGCAACCAGAGACTGGAAAAGAGAGTAAAATTAAGCTGATAGGCTCACCAATGATTGCATCTGCTAATCATGAACTCAACGAAGTCAGCTCAAGGAAGTGGAAGGCATGCTTGGAAAATAGAAGTTTCCATTATGAAGGAACATACAAACATTTCCCACCCACCATGTGGATCAAGATGTTTGGGCTGATGATTCTGGGTCGTATGTGTGGACAAGGTGGTCTTCATAACATCATGATGCAGCTGTGTATTCAACAACATGTTAACCTGTCCCAGCGGATGTTGATGCTCTTAAATGATGTTGAGAACAATCCAGGACCGGTACTTTATGACAAAATATACATTGTTTATTGA
Dreissena polymorpha	>KAH3885209.1 hypothetical protein DPMN_009202 [Dreissena polymorpha]	Dreissena polymorpha	GTTAACCTGTCCCAGCGGATGTTGATGCTCTTAAATGATGTTGAGAACAATCCAGGACCG	31997	VNLSQRMLMLLNDVENNPGP	>lcl|NC_068361.1_cds_XP_052219628.1_40465 gene=LOC127836986 db_xref=GeneID:127836986 protein=uncharacterized protein LOC127836986 protein_id=XP_052219628.1 location=complement(join(31156099..3115631331157998..3115808231159108..3115924531160139..3116017231164061..31164131)) gbkey=CDS	MDVQQLYLHLGSNDILTNEAVFYRVVADLCDLVHQEAHNRCPECRVVCSNEDALLSHFCSRHIKQPETGKESKIKLIGSPMIASANHELNEVSSRKWKACLENRSFHYEGTYKHFPPTMWIKMFGLMILGRMCGQGGLHNIMMQLCIQQHVNLSQRMLMLLNDVENNPGPVLYDKIYIVY*	ATGGATGTTCAACAGCTGTATCTTCATCTAGGCTCAAATGACATTCTTACGAATGAAGCGGTGTTTTACCGAGTTGTAGCTGACTTGTGCGATTTGGTGCATCAGGAGGCGCACAATCGGTGTCCAGAATGCAGGGTTGTTTGCTCCAACGAAGACGCTTTGCTGAGCCACTTCTGCAGTCGCCACATCAAGCAACCAGAGACTGGAAAAGAGAGTAAAATTAAGCTGATAGGCTCACCAATGATTGCATCTGCTAATCATGAACTCAACGAAGTCAGCTCAAGGAAGTGGAAGGCATGCTTGGAAAATAGAAGTTTCCATTATGAAGGAACATACAAACATTTCCCACCCACCATGTGGATCAAGATGTTTGGGCTGATGATTCTGGGTCGTATGTGTGGACAAGGTGGTCTTCATAACATCATGATGCAGCTGTGTATTCAACAACATGTTAACCTGTCCCAGCGGATGTTGATGCTCTTAAATGATGTTGAGAACAATCCAGGACCGGTACTTTATGACAAAATATACATTGTTTATTGA
Dreissena polymorpha	>KAH3885209.1 hypothetical protein DPMN_009202 [Dreissena polymorpha]	Dreissena polymorpha	GTTAACCTGTCCCAGCGGATGTTGATGCTCTTAAATGATGTTGAGAACAATCCAGGACCG	31998	VNLSQRMLMLLNDVENNPGP	>lcl|NC_068361.1_cds_XP_052219629.1_40466 gene=LOC127836986 db_xref=GeneID:127836986 protein=uncharacterized protein LOC127836986 protein_id=XP_052219629.1 location=complement(join(31156099..3115631331157998..3115808231159108..3115924531160139..3116017231164061..31164131)) gbkey=CDS	MDVQQLYLHLGSNDILTNEAVFYRVVADLCDLVHQEAHNRCPECRVVCSNEDALLSHFCSRHIKQPETGKESKIKLIGSPMIASANHELNEVSSRKWKACLENRSFHYEGTYKHFPPTMWIKMFGLMILGRMCGQGGLHNIMMQLCIQQHVNLSQRMLMLLNDVENNPGPVLYDKIYIVY*	ATGGATGTTCAACAGCTGTATCTTCATCTAGGCTCAAATGACATTCTTACGAATGAAGCGGTGTTTTACCGAGTTGTAGCTGACTTGTGCGATTTGGTGCATCAGGAGGCGCACAATCGGTGTCCAGAATGCAGGGTTGTTTGCTCCAACGAAGACGCTTTGCTGAGCCACTTCTGCAGTCGCCACATCAAGCAACCAGAGACTGGAAAAGAGAGTAAAATTAAGCTGATAGGCTCACCAATGATTGCATCTGCTAATCATGAACTCAACGAAGTCAGCTCAAGGAAGTGGAAGGCATGCTTGGAAAATAGAAGTTTCCATTATGAAGGAACATACAAACATTTCCCACCCACCATGTGGATCAAGATGTTTGGGCTGATGATTCTGGGTCGTATGTGTGGACAAGGTGGTCTTCATAACATCATGATGCAGCTGTGTATTCAACAACATGTTAACCTGTCCCAGCGGATGTTGATGCTCTTAAATGATGTTGAGAACAATCCAGGACCGGTACTTTATGACAAAATATACATTGTTTATTGA
Dreissena polymorpha	>KAH3885209.1 hypothetical protein DPMN_009202 [Dreissena polymorpha]	Dreissena polymorpha	GTTAACCTGTCCCAGCGGATGTTGATGCTCTTAAATGATGTTGAGAACAATCCAGGACCG	31999	VNLSQRMLMLLNDVENNPGP	>lcl|NC_068361.1_cds_XP_052219630.1_40467 gene=LOC127836986 db_xref=GeneID:127836986 protein=uncharacterized protein LOC127836986 protein_id=XP_052219630.1 location=complement(join(31156099..3115631331157998..3115808231159108..3115924531160139..3116017231164061..31164131)) gbkey=CDS	MDVQQLYLHLGSNDILTNEAVFYRVVADLCDLVHQEAHNRCPECRVVCSNEDALLSHFCSRHIKQPETGKESKIKLIGSPMIASANHELNEVSSRKWKACLENRSFHYEGTYKHFPPTMWIKMFGLMILGRMCGQGGLHNIMMQLCIQQHVNLSQRMLMLLNDVENNPGPVLYDKIYIVY*	ATGGATGTTCAACAGCTGTATCTTCATCTAGGCTCAAATGACATTCTTACGAATGAAGCGGTGTTTTACCGAGTTGTAGCTGACTTGTGCGATTTGGTGCATCAGGAGGCGCACAATCGGTGTCCAGAATGCAGGGTTGTTTGCTCCAACGAAGACGCTTTGCTGAGCCACTTCTGCAGTCGCCACATCAAGCAACCAGAGACTGGAAAAGAGAGTAAAATTAAGCTGATAGGCTCACCAATGATTGCATCTGCTAATCATGAACTCAACGAAGTCAGCTCAAGGAAGTGGAAGGCATGCTTGGAAAATAGAAGTTTCCATTATGAAGGAACATACAAACATTTCCCACCCACCATGTGGATCAAGATGTTTGGGCTGATGATTCTGGGTCGTATGTGTGGACAAGGTGGTCTTCATAACATCATGATGCAGCTGTGTATTCAACAACATGTTAACCTGTCCCAGCGGATGTTGATGCTCTTAAATGATGTTGAGAACAATCCAGGACCGGTACTTTATGACAAAATATACATTGTTTATTGA
Dreissena polymorpha	>KAH3885209.1 hypothetical protein DPMN_009202 [Dreissena polymorpha]	Dreissena polymorpha	GTTAACCTGTCCCAGCGGATGTTGATGCTCTTAAATGATGTTGAGAACAATCCAGGACCG	32000	VNLSQRMLMLLNDVENNPGP	>lcl|NC_068365.1_cds_XP_052241304.1_57459 gene=LOC127851515 db_xref=GeneID:127851515 protein=uncharacterized protein LOC127851515 protein_id=XP_052241304.1 location=join(42096584..4209658642097631..4209771542099400..4209958142100436..42100489) gbkey=CDS	MIASANHELNEVSSRKWKACLENRSFHYEGTYKHFPPTMWIKMYGLMILGRMCGQGGLHYIMMQLCIQQHVNLSQRMLMLLNDVENNPGPEYSCKWISCKEDFHSIG*	ATGATTGCATCTGCTAATCATGAACTCAACGAAGTCAGCTCAAGGAAGTGGAAGGCATGCTTGGAAAATAGAAGTTTCCATTATGAAGGAACATACAAACATTTCCCACCCACCATGTGGATCAAGATGTATGGGCTGATGATTCTGGGTCGTATGTGTGGACAAGGTGGTCTTCATTACATCATGATGCAGCTGTGTATTCAACAACATGTTAACCTGTCCCAGCGGATGTTGATGCTCTTAAATGATGTTGAGAACAATCCAGGACCGGAGTATTCGTGCAAATGGATATCCTGCAAGGAAGACTTCCACTCCATAGGATAG
Dreissena polymorpha	>KAH3885209.1 hypothetical protein DPMN_009202 [Dreissena polymorpha]	Dreissena polymorpha	GTTAACCTGTCCCAGCGGATGTTGATGCTCTTAAATGATGTTGAGAACAATCCAGGACCG	32001	VNLSQRMLMLLNDVENNPGP	>lcl|NC_068369.1_cds_XP_052253609.1_69362 gene=LOC127859980 db_xref=GeneID:127859980 protein=uncharacterized protein LOC127859980 isoform X3 protein_id=XP_052253609.1 location=join(11338271..1133829211339441..1133956711343097..1134313011344023..1134416011345190..1134527411346959..1134714011347996..11348319) gbkey=CDS	MRICNDNGAKFSCDRFRHALLRDLRKMDVQQLYLHLGSNDILTNEAVFYRDVADLCDLVHQEAHNRCPECRVICSNEDALLSHFCSRHIKQPETGKESKIKLIGSPMIASANHELNEVSSRKWKACLENRSFHYEGTYKHFPPTMWIKMFGLMILGRMCGQGGLHYIMMQLCIQQHVNLSQRMLMLLNDVENNPGPEYSCKWISCKEDFHSIGQQDAHIISHVVQEKCCRWGDCTKVLSFNSLEIHELKHLYDVSLALCMNWCCFIFCISLSQSSLVLMVKYILSASFFPPILPFIVCLHQEF*	ATGAGAATATGTAATGACAATGGTGCCAAATTTTCTTGTGATCGTTTTCGCCATGCATTGTTGAGAGACTTGCGGAAGATGGATGTTCAACAGCTGTATCTTCATCTAGGTTCAAATGACATTCTTACGAATGAAGCGGTGTTTTACCGAGATGTAGCTGACTTGTGCGATTTGGTGCATCAGGAGGCGCACAATCGGTGTCCAGAATGCAGGGTTATTTGCTCCAACGAAGACGCTTTGCTGAGCCACTTCTGCAGTCGCCACATCAAGCAACCAGAGACTGGAAAAGAGAGTAAAATTAAGCTGATAGGCTCACCAATGATTGCATCTGCTAATCATGAACTCAACGAAGTCAGCTCAAGGAAGTGGAAGGCATGCTTGGAAAATAGAAGTTTCCATTATGAAGGAACATACAAACATTTCCCACCCACCATGTGGATCAAGATGTTTGGGCTGATGATTCTGGGTCGTATGTGTGGACAAGGTGGTCTTCATTACATCATGATGCAGCTGTGTATTCAACAACATGTTAACCTGTCCCAGCGGATGTTGATGCTCTTAAATGATGTTGAGAACAATCCAGGACCGGAGTATTCGTGCAAATGGATATCCTGCAAGGAAGACTTCCACTCCATAGGACAGCAAGATGCACATATCATCTCTCATGTGGTTCAAGAGAAATGCTGTAGATGGGGAGACTGTACCAAAGTCCTGAGCTTTAATAGTCTTGAAATCCATGAACTTAAACATCTCTATGATGTGAGTTTAGCACTGTGTATGAACTGGTGTTGCTTCATTTTCTGCATATCTTTATCTCAGTCTTCTCTAGTTTTGATGGTCAAATACATATTGTCTGCCAGTTTTTTTCCCCCAATACTGCCGTTCATCGTTTGCTTGCATCAAGAGTTTTAA
Dreissena polymorpha	>KAH3885209.1 hypothetical protein DPMN_009202 [Dreissena polymorpha]	Dreissena polymorpha	GTTAACCTGTCCCAGCGGATGTTGATGCTCTTAAATGATGTTGAGAACAATCCAGGACCG	32002	VNLSQRMLMLLNDVENNPGP	>lcl|NC_068369.1_cds_XP_052253608.1_69363 gene=LOC127859980 db_xref=GeneID:127859980 protein=uncharacterized protein LOC127859980 isoform X2 protein_id=XP_052253608.1 location=join(11338284..1133829211339416..1133956711343097..1134313011344023..1134416011345190..1134527411346959..1134714011347996..11348319) gbkey=CDS	MTMTFANSVFKGAKFSCDRFRHALLRDLRKMDVQQLYLHLGSNDILTNEAVFYRDVADLCDLVHQEAHNRCPECRVICSNEDALLSHFCSRHIKQPETGKESKIKLIGSPMIASANHELNEVSSRKWKACLENRSFHYEGTYKHFPPTMWIKMFGLMILGRMCGQGGLHYIMMQLCIQQHVNLSQRMLMLLNDVENNPGPEYSCKWISCKEDFHSIGQQDAHIISHVVQEKCCRWGDCTKVLSFNSLEIHELKHLYDVSLALCMNWCCFIFCISLSQSSLVLMVKYILSASFFPPILPFIVCLHQEF*	ATGACAATGACATTCGCCAACTCTGTTTTCAAAGGTGCCAAATTTTCTTGTGATCGTTTTCGCCATGCATTGTTGAGAGACTTGCGGAAGATGGATGTTCAACAGCTGTATCTTCATCTAGGTTCAAATGACATTCTTACGAATGAAGCGGTGTTTTACCGAGATGTAGCTGACTTGTGCGATTTGGTGCATCAGGAGGCGCACAATCGGTGTCCAGAATGCAGGGTTATTTGCTCCAACGAAGACGCTTTGCTGAGCCACTTCTGCAGTCGCCACATCAAGCAACCAGAGACTGGAAAAGAGAGTAAAATTAAGCTGATAGGCTCACCAATGATTGCATCTGCTAATCATGAACTCAACGAAGTCAGCTCAAGGAAGTGGAAGGCATGCTTGGAAAATAGAAGTTTCCATTATGAAGGAACATACAAACATTTCCCACCCACCATGTGGATCAAGATGTTTGGGCTGATGATTCTGGGTCGTATGTGTGGACAAGGTGGTCTTCATTACATCATGATGCAGCTGTGTATTCAACAACATGTTAACCTGTCCCAGCGGATGTTGATGCTCTTAAATGATGTTGAGAACAATCCAGGACCGGAGTATTCGTGCAAATGGATATCCTGCAAGGAAGACTTCCACTCCATAGGACAGCAAGATGCACATATCATCTCTCATGTGGTTCAAGAGAAATGCTGTAGATGGGGAGACTGTACCAAAGTCCTGAGCTTTAATAGTCTTGAAATCCATGAACTTAAACATCTCTATGATGTGAGTTTAGCACTGTGTATGAACTGGTGTTGCTTCATTTTCTGCATATCTTTATCTCAGTCTTCTCTAGTTTTGATGGTCAAATACATATTGTCTGCCAGTTTTTTTCCCCCAATACTGCCGTTCATCGTTTGCTTGCATCAAGAGTTTTAA
Dreissena polymorpha	>KAH3885209.1 hypothetical protein DPMN_009202 [Dreissena polymorpha]	Dreissena polymorpha	GTTAACCTGTCCCAGCGGATGTTGATGCTCTTAAATGATGTTGAGAACAATCCAGGACCG	32003	VNLSQRMLMLLNDVENNPGP	>lcl|NC_068369.1_cds_XP_052253613.1_69364 gene=LOC127859980 db_xref=GeneID:127859980 protein=uncharacterized protein LOC127859980 isoform X5 protein_id=XP_052253613.1 location=join(11339389..1133956711343097..1134313011344023..1134416011345190..1134527411346959..1134714011347996..1134816611348497..11348529) gbkey=CDS	MYICDLFTQTFANSVFKGAKFSCDRFRHALLRDLRKMDVQQLYLHLGSNDILTNEAVFYRDVADLCDLVHQEAHNRCPECRVICSNEDALLSHFCSRHIKQPETGKESKIKLIGSPMIASANHELNEVSSRKWKACLENRSFHYEGTYKHFPPTMWIKMFGLMILGRMCGQGGLHYIMMQLCIQQHVNLSQRMLMLLNDVENNPGPEYSCKWISCKEDFHSIGQQDAHIISHVVQEKCCRWGDCTKVLSFNSLEIHELKHLYDNQNIFRTFED*	ATGTATATTTGTGATTTATTTACACAGACATTCGCCAACTCTGTTTTCAAAGGTGCCAAATTTTCTTGTGATCGTTTTCGCCATGCATTGTTGAGAGACTTGCGGAAGATGGATGTTCAACAGCTGTATCTTCATCTAGGTTCAAATGACATTCTTACGAATGAAGCGGTGTTTTACCGAGATGTAGCTGACTTGTGCGATTTGGTGCATCAGGAGGCGCACAATCGGTGTCCAGAATGCAGGGTTATTTGCTCCAACGAAGACGCTTTGCTGAGCCACTTCTGCAGTCGCCACATCAAGCAACCAGAGACTGGAAAAGAGAGTAAAATTAAGCTGATAGGCTCACCAATGATTGCATCTGCTAATCATGAACTCAACGAAGTCAGCTCAAGGAAGTGGAAGGCATGCTTGGAAAATAGAAGTTTCCATTATGAAGGAACATACAAACATTTCCCACCCACCATGTGGATCAAGATGTTTGGGCTGATGATTCTGGGTCGTATGTGTGGACAAGGTGGTCTTCATTACATCATGATGCAGCTGTGTATTCAACAACATGTTAACCTGTCCCAGCGGATGTTGATGCTCTTAAATGATGTTGAGAACAATCCAGGACCGGAGTATTCGTGCAAATGGATATCCTGCAAGGAAGACTTCCACTCCATAGGACAGCAAGATGCACATATCATCTCTCATGTGGTTCAAGAGAAATGCTGTAGATGGGGAGACTGTACCAAAGTCCTGAGCTTTAATAGTCTTGAAATCCATGAACTTAAACATCTCTATGATAACCAGAACATATTTCGGACATTCGAGGATTGA
Dreissena polymorpha	>KAH3885209.1 hypothetical protein DPMN_009202 [Dreissena polymorpha]	Dreissena polymorpha	GTTAACCTGTCCCAGCGGATGTTGATGCTCTTAAATGATGTTGAGAACAATCCAGGACCG	32004	VNLSQRMLMLLNDVENNPGP	>lcl|NC_068369.1_cds_XP_052253607.1_69365 gene=LOC127859980 db_xref=GeneID:127859980 protein=uncharacterized protein LOC127859980 isoform X1 protein_id=XP_052253607.1 location=join(11339389..1133956711343097..1134313011344023..1134416011345190..1134527411346959..1134714011347996..11348319) gbkey=CDS	MYICDLFTQTFANSVFKGAKFSCDRFRHALLRDLRKMDVQQLYLHLGSNDILTNEAVFYRDVADLCDLVHQEAHNRCPECRVICSNEDALLSHFCSRHIKQPETGKESKIKLIGSPMIASANHELNEVSSRKWKACLENRSFHYEGTYKHFPPTMWIKMFGLMILGRMCGQGGLHYIMMQLCIQQHVNLSQRMLMLLNDVENNPGPEYSCKWISCKEDFHSIGQQDAHIISHVVQEKCCRWGDCTKVLSFNSLEIHELKHLYDVSLALCMNWCCFIFCISLSQSSLVLMVKYILSASFFPPILPFIVCLHQEF*	ATGTATATTTGTGATTTATTTACACAGACATTCGCCAACTCTGTTTTCAAAGGTGCCAAATTTTCTTGTGATCGTTTTCGCCATGCATTGTTGAGAGACTTGCGGAAGATGGATGTTCAACAGCTGTATCTTCATCTAGGTTCAAATGACATTCTTACGAATGAAGCGGTGTTTTACCGAGATGTAGCTGACTTGTGCGATTTGGTGCATCAGGAGGCGCACAATCGGTGTCCAGAATGCAGGGTTATTTGCTCCAACGAAGACGCTTTGCTGAGCCACTTCTGCAGTCGCCACATCAAGCAACCAGAGACTGGAAAAGAGAGTAAAATTAAGCTGATAGGCTCACCAATGATTGCATCTGCTAATCATGAACTCAACGAAGTCAGCTCAAGGAAGTGGAAGGCATGCTTGGAAAATAGAAGTTTCCATTATGAAGGAACATACAAACATTTCCCACCCACCATGTGGATCAAGATGTTTGGGCTGATGATTCTGGGTCGTATGTGTGGACAAGGTGGTCTTCATTACATCATGATGCAGCTGTGTATTCAACAACATGTTAACCTGTCCCAGCGGATGTTGATGCTCTTAAATGATGTTGAGAACAATCCAGGACCGGAGTATTCGTGCAAATGGATATCCTGCAAGGAAGACTTCCACTCCATAGGACAGCAAGATGCACATATCATCTCTCATGTGGTTCAAGAGAAATGCTGTAGATGGGGAGACTGTACCAAAGTCCTGAGCTTTAATAGTCTTGAAATCCATGAACTTAAACATCTCTATGATGTGAGTTTAGCACTGTGTATGAACTGGTGTTGCTTCATTTTCTGCATATCTTTATCTCAGTCTTCTCTAGTTTTGATGGTCAAATACATATTGTCTGCCAGTTTTTTTCCCCCAATACTGCCGTTCATCGTTTGCTTGCATCAAGAGTTTTAA
Dreissena polymorpha	>KAH3885209.1 hypothetical protein DPMN_009202 [Dreissena polymorpha]	Dreissena polymorpha	GTTAACCTGTCCCAGCGGATGTTGATGCTCTTAAATGATGTTGAGAACAATCCAGGACCG	32005	VNLSQRMLMLLNDVENNPGP	>lcl|NC_068369.1_cds_XP_052253614.1_69366 gene=LOC127859980 db_xref=GeneID:127859980 protein=uncharacterized protein LOC127859980 isoform X6 protein_id=XP_052253614.1 location=join(11339389..1133956711343097..1134313011344023..1134416011345190..1134527411346959..1134714011347632..11347643) gbkey=CDS	MYICDLFTQTFANSVFKGAKFSCDRFRHALLRDLRKMDVQQLYLHLGSNDILTNEAVFYRDVADLCDLVHQEAHNRCPECRVICSNEDALLSHFCSRHIKQPETGKESKIKLIGSPMIASANHELNEVSSRKWKACLENRSFHYEGTYKHFPPTMWIKMFGLMILGRMCGQGGLHYIMMQLCIQQHVNLSQRMLMLLNDVENNPGPISY*	ATGTATATTTGTGATTTATTTACACAGACATTCGCCAACTCTGTTTTCAAAGGTGCCAAATTTTCTTGTGATCGTTTTCGCCATGCATTGTTGAGAGACTTGCGGAAGATGGATGTTCAACAGCTGTATCTTCATCTAGGTTCAAATGACATTCTTACGAATGAAGCGGTGTTTTACCGAGATGTAGCTGACTTGTGCGATTTGGTGCATCAGGAGGCGCACAATCGGTGTCCAGAATGCAGGGTTATTTGCTCCAACGAAGACGCTTTGCTGAGCCACTTCTGCAGTCGCCACATCAAGCAACCAGAGACTGGAAAAGAGAGTAAAATTAAGCTGATAGGCTCACCAATGATTGCATCTGCTAATCATGAACTCAACGAAGTCAGCTCAAGGAAGTGGAAGGCATGCTTGGAAAATAGAAGTTTCCATTATGAAGGAACATACAAACATTTCCCACCCACCATGTGGATCAAGATGTTTGGGCTGATGATTCTGGGTCGTATGTGTGGACAAGGTGGTCTTCATTACATCATGATGCAGCTGTGTATTCAACAACATGTTAACCTGTCCCAGCGGATGTTGATGCTCTTAAATGATGTTGAGAACAATCCAGGACCGATTAGTTATTAA
Dreissena polymorpha	>KAH3885209.1 hypothetical protein DPMN_009202 [Dreissena polymorpha]	Dreissena polymorpha	GTTAACCTGTCCCAGCGGATGTTGATGCTCTTAAATGATGTTGAGAACAATCCAGGACCG	32006	VNLSQRMLMLLNDVENNPGP	>lcl|NC_068369.1_cds_XP_052253610.1_69367 gene=LOC127859980 db_xref=GeneID:127859980 protein=uncharacterized protein LOC127859980 isoform X4 protein_id=XP_052253610.1 location=join(11339497..1133956711343097..1134313011344023..1134416011345190..1134527411346959..1134714011347996..11348319) gbkey=CDS	MDVQQLYLHLGSNDILTNEAVFYRDVADLCDLVHQEAHNRCPECRVICSNEDALLSHFCSRHIKQPETGKESKIKLIGSPMIASANHELNEVSSRKWKACLENRSFHYEGTYKHFPPTMWIKMFGLMILGRMCGQGGLHYIMMQLCIQQHVNLSQRMLMLLNDVENNPGPEYSCKWISCKEDFHSIGQQDAHIISHVVQEKCCRWGDCTKVLSFNSLEIHELKHLYDVSLALCMNWCCFIFCISLSQSSLVLMVKYILSASFFPPILPFIVCLHQEF*	ATGGATGTTCAACAGCTGTATCTTCATCTAGGTTCAAATGACATTCTTACGAATGAAGCGGTGTTTTACCGAGATGTAGCTGACTTGTGCGATTTGGTGCATCAGGAGGCGCACAATCGGTGTCCAGAATGCAGGGTTATTTGCTCCAACGAAGACGCTTTGCTGAGCCACTTCTGCAGTCGCCACATCAAGCAACCAGAGACTGGAAAAGAGAGTAAAATTAAGCTGATAGGCTCACCAATGATTGCATCTGCTAATCATGAACTCAACGAAGTCAGCTCAAGGAAGTGGAAGGCATGCTTGGAAAATAGAAGTTTCCATTATGAAGGAACATACAAACATTTCCCACCCACCATGTGGATCAAGATGTTTGGGCTGATGATTCTGGGTCGTATGTGTGGACAAGGTGGTCTTCATTACATCATGATGCAGCTGTGTATTCAACAACATGTTAACCTGTCCCAGCGGATGTTGATGCTCTTAAATGATGTTGAGAACAATCCAGGACCGGAGTATTCGTGCAAATGGATATCCTGCAAGGAAGACTTCCACTCCATAGGACAGCAAGATGCACATATCATCTCTCATGTGGTTCAAGAGAAATGCTGTAGATGGGGAGACTGTACCAAAGTCCTGAGCTTTAATAGTCTTGAAATCCATGAACTTAAACATCTCTATGATGTGAGTTTAGCACTGTGTATGAACTGGTGTTGCTTCATTTTCTGCATATCTTTATCTCAGTCTTCTCTAGTTTTGATGGTCAAATACATATTGTCTGCCAGTTTTTTTCCCCCAATACTGCCGTTCATCGTTTGCTTGCATCAAGAGTTTTAA
Dreissena polymorpha	>KAH3885209.1 hypothetical protein DPMN_009202 [Dreissena polymorpha]	Dreissena polymorpha	GTTAACCTGTCCCAGCGGATGTTGATGCTCTTAAATGATGTTGAGAACAATCCAGGACCG	32007	VNLSQRMLMLLNDVENNPGP	>lcl|NC_068369.1_cds_XP_052253612.1_69368 gene=LOC127859980 db_xref=GeneID:127859980 protein=uncharacterized protein LOC127859980 isoform X4 protein_id=XP_052253612.1 location=join(11339497..1133956711343097..1134313011344023..1134416011345190..1134527411346959..1134714011347996..11348319) gbkey=CDS	MDVQQLYLHLGSNDILTNEAVFYRDVADLCDLVHQEAHNRCPECRVICSNEDALLSHFCSRHIKQPETGKESKIKLIGSPMIASANHELNEVSSRKWKACLENRSFHYEGTYKHFPPTMWIKMFGLMILGRMCGQGGLHYIMMQLCIQQHVNLSQRMLMLLNDVENNPGPEYSCKWISCKEDFHSIGQQDAHIISHVVQEKCCRWGDCTKVLSFNSLEIHELKHLYDVSLALCMNWCCFIFCISLSQSSLVLMVKYILSASFFPPILPFIVCLHQEF*	ATGGATGTTCAACAGCTGTATCTTCATCTAGGTTCAAATGACATTCTTACGAATGAAGCGGTGTTTTACCGAGATGTAGCTGACTTGTGCGATTTGGTGCATCAGGAGGCGCACAATCGGTGTCCAGAATGCAGGGTTATTTGCTCCAACGAAGACGCTTTGCTGAGCCACTTCTGCAGTCGCCACATCAAGCAACCAGAGACTGGAAAAGAGAGTAAAATTAAGCTGATAGGCTCACCAATGATTGCATCTGCTAATCATGAACTCAACGAAGTCAGCTCAAGGAAGTGGAAGGCATGCTTGGAAAATAGAAGTTTCCATTATGAAGGAACATACAAACATTTCCCACCCACCATGTGGATCAAGATGTTTGGGCTGATGATTCTGGGTCGTATGTGTGGACAAGGTGGTCTTCATTACATCATGATGCAGCTGTGTATTCAACAACATGTTAACCTGTCCCAGCGGATGTTGATGCTCTTAAATGATGTTGAGAACAATCCAGGACCGGAGTATTCGTGCAAATGGATATCCTGCAAGGAAGACTTCCACTCCATAGGACAGCAAGATGCACATATCATCTCTCATGTGGTTCAAGAGAAATGCTGTAGATGGGGAGACTGTACCAAAGTCCTGAGCTTTAATAGTCTTGAAATCCATGAACTTAAACATCTCTATGATGTGAGTTTAGCACTGTGTATGAACTGGTGTTGCTTCATTTTCTGCATATCTTTATCTCAGTCTTCTCTAGTTTTGATGGTCAAATACATATTGTCTGCCAGTTTTTTTCCCCCAATACTGCCGTTCATCGTTTGCTTGCATCAAGAGTTTTAA
Dreissena polymorpha	>KAH3885209.1 hypothetical protein DPMN_009202 [Dreissena polymorpha]	Dreissena polymorpha	GTTAACCTGTCCCAGCGGATGTTGATGCTCTTAAATGATGTTGAGAACAATCCAGGACCG	32008	VNLSQRMLMLLNDVENNPGP	>lcl|NC_068369.1_cds_XP_052255041.1_70627 gene=LOC127860801 db_xref=GeneID:127860801 protein=uncharacterized protein LOC127860801 isoform X2 protein_id=XP_052255041.1 location=complement(join(40054544..4005486740055723..4005590440057589..4005767340058702..4005883940059730..4005976340062027..4006217840063306..40063314)) gbkey=CDS	MTMTFANSVFKGAKFSCDRFRHALLRDLRKMDVQQLYLHLGSNDILTNEAVFYRDVADLCDLVHQEAHNRCPECRVVCSNEDVLLSHFCSRHIKQPETEKESKIKLIGSPMIASANHELNEVSSRKWKACLENRSFHYEGTYKHFPPTMWIKMFGLMILGRMCGQGGLHYIMMQLCIQQHVNLSQRMLMLLNDVENNPGPEYSCKWISCKEDFHSIGQQDAHIISHVVQEKCCRWGDCTKVLSFNSLEIHELKHLYDVSLALCMNWCCFIFCISLSQSSLVLMVKYILSASFFPPILPFIVCLHQEF*	ATGACAATGACATTCGCCAACTCTGTTTTCAAAGGTGCCAAATTTTCTTGTGATCGTTTTCGCCATGCATTGTTGAGAGACTTGCGGAAGATGGATGTTCAACAGCTGTATCTTCATCTAGGCTCAAATGACATTCTTACGAATGAAGCGGTGTTTTACCGAGATGTAGCTGACTTGTGCGATTTGGTGCATCAGGAGGCGCACAATCGGTGTCCAGAATGCAGGGTTGTTTGCTCCAACGAAGACGTTTTGCTGAGCCACTTCTGCAGTCGCCATATCAAGCAACCAGAGACTGAAAAAGAGAGTAAAATTAAGCTGATAGGCTCACCAATGATTGCATCTGCTAATCATGAACTCAACGAAGTCAGCTCAAGGAAGTGGAAGGCATGCTTGGAAAATAGAAGTTTCCATTATGAAGGAACATACAAACATTTCCCACCCACCATGTGGATCAAGATGTTTGGGCTGATGATTCTGGGTCGTATGTGTGGACAAGGTGGTCTTCATTACATCATGATGCAGCTGTGTATTCAACAACATGTTAACCTGTCCCAGCGGATGTTGATGCTCTTAAATGATGTTGAGAACAATCCAGGACCGGAGTATTCGTGCAAATGGATATCCTGCAAGGAAGACTTCCACTCCATAGGACAGCAAGATGCACATATCATCTCTCATGTGGTTCAAGAGAAATGCTGTAGATGGGGAGACTGTACCAAAGTCCTGAGCTTTAATAGTCTTGAAATCCATGAACTTAAACATCTCTATGATGTGAGTTTAGCACTGTGTATGAACTGGTGTTGCTTCATTTTCTGCATATCTTTATCTCAGTCTTCTCTAGTTTTGATGGTCAAATACATATTGTCTGCCAGTTTTTTTCCCCCAATACTGCCGTTCATCGTTTGCTTGCATCAAGAGTTTTAA
Dreissena polymorpha	>KAH3885209.1 hypothetical protein DPMN_009202 [Dreissena polymorpha]	Dreissena polymorpha	GTTAACCTGTCCCAGCGGATGTTGATGCTCTTAAATGATGTTGAGAACAATCCAGGACCG	32009	VNLSQRMLMLLNDVENNPGP	>lcl|NC_068369.1_cds_XP_052255040.1_70628 gene=LOC127860801 db_xref=GeneID:127860801 protein=uncharacterized protein LOC127860801 isoform X1 protein_id=XP_052255040.1 location=complement(join(40054544..4005486740055723..4005590440057589..4005767340058702..4005883940059730..4005976340062027..40062205)) gbkey=CDS	MYIFDLFTQTFANSVFKGAKFSCDRFRHALLRDLRKMDVQQLYLHLGSNDILTNEAVFYRDVADLCDLVHQEAHNRCPECRVVCSNEDVLLSHFCSRHIKQPETEKESKIKLIGSPMIASANHELNEVSSRKWKACLENRSFHYEGTYKHFPPTMWIKMFGLMILGRMCGQGGLHYIMMQLCIQQHVNLSQRMLMLLNDVENNPGPEYSCKWISCKEDFHSIGQQDAHIISHVVQEKCCRWGDCTKVLSFNSLEIHELKHLYDVSLALCMNWCCFIFCISLSQSSLVLMVKYILSASFFPPILPFIVCLHQEF*	ATGTATATTTTTGATTTATTTACACAGACATTCGCCAACTCTGTTTTCAAAGGTGCCAAATTTTCTTGTGATCGTTTTCGCCATGCATTGTTGAGAGACTTGCGGAAGATGGATGTTCAACAGCTGTATCTTCATCTAGGCTCAAATGACATTCTTACGAATGAAGCGGTGTTTTACCGAGATGTAGCTGACTTGTGCGATTTGGTGCATCAGGAGGCGCACAATCGGTGTCCAGAATGCAGGGTTGTTTGCTCCAACGAAGACGTTTTGCTGAGCCACTTCTGCAGTCGCCATATCAAGCAACCAGAGACTGAAAAAGAGAGTAAAATTAAGCTGATAGGCTCACCAATGATTGCATCTGCTAATCATGAACTCAACGAAGTCAGCTCAAGGAAGTGGAAGGCATGCTTGGAAAATAGAAGTTTCCATTATGAAGGAACATACAAACATTTCCCACCCACCATGTGGATCAAGATGTTTGGGCTGATGATTCTGGGTCGTATGTGTGGACAAGGTGGTCTTCATTACATCATGATGCAGCTGTGTATTCAACAACATGTTAACCTGTCCCAGCGGATGTTGATGCTCTTAAATGATGTTGAGAACAATCCAGGACCGGAGTATTCGTGCAAATGGATATCCTGCAAGGAAGACTTCCACTCCATAGGACAGCAAGATGCACATATCATCTCTCATGTGGTTCAAGAGAAATGCTGTAGATGGGGAGACTGTACCAAAGTCCTGAGCTTTAATAGTCTTGAAATCCATGAACTTAAACATCTCTATGATGTGAGTTTAGCACTGTGTATGAACTGGTGTTGCTTCATTTTCTGCATATCTTTATCTCAGTCTTCTCTAGTTTTGATGGTCAAATACATATTGTCTGCCAGTTTTTTTCCCCCAATACTGCCGTTCATCGTTTGCTTGCATCAAGAGTTTTAA
Dreissena polymorpha	>KAH3885209.1 hypothetical protein DPMN_009202 [Dreissena polymorpha]	Dreissena polymorpha	GTTAACCTGTCCCAGCGGATGTTGATGCTCTTAAATGATGTTGAGAACAATCCAGGACCG	32010	VNLSQRMLMLLNDVENNPGP	>lcl|NC_068369.1_cds_XP_052255042.1_70629 gene=LOC127860801 db_xref=GeneID:127860801 protein=uncharacterized protein LOC127860801 isoform X3 protein_id=XP_052255042.1 location=complement(join(40054544..4005486740055723..4005590440057589..4005767340058702..4005883940059730..4005976340062027..40062097)) gbkey=CDS	MDVQQLYLHLGSNDILTNEAVFYRDVADLCDLVHQEAHNRCPECRVVCSNEDVLLSHFCSRHIKQPETEKESKIKLIGSPMIASANHELNEVSSRKWKACLENRSFHYEGTYKHFPPTMWIKMFGLMILGRMCGQGGLHYIMMQLCIQQHVNLSQRMLMLLNDVENNPGPEYSCKWISCKEDFHSIGQQDAHIISHVVQEKCCRWGDCTKVLSFNSLEIHELKHLYDVSLALCMNWCCFIFCISLSQSSLVLMVKYILSASFFPPILPFIVCLHQEF*	ATGGATGTTCAACAGCTGTATCTTCATCTAGGCTCAAATGACATTCTTACGAATGAAGCGGTGTTTTACCGAGATGTAGCTGACTTGTGCGATTTGGTGCATCAGGAGGCGCACAATCGGTGTCCAGAATGCAGGGTTGTTTGCTCCAACGAAGACGTTTTGCTGAGCCACTTCTGCAGTCGCCATATCAAGCAACCAGAGACTGAAAAAGAGAGTAAAATTAAGCTGATAGGCTCACCAATGATTGCATCTGCTAATCATGAACTCAACGAAGTCAGCTCAAGGAAGTGGAAGGCATGCTTGGAAAATAGAAGTTTCCATTATGAAGGAACATACAAACATTTCCCACCCACCATGTGGATCAAGATGTTTGGGCTGATGATTCTGGGTCGTATGTGTGGACAAGGTGGTCTTCATTACATCATGATGCAGCTGTGTATTCAACAACATGTTAACCTGTCCCAGCGGATGTTGATGCTCTTAAATGATGTTGAGAACAATCCAGGACCGGAGTATTCGTGCAAATGGATATCCTGCAAGGAAGACTTCCACTCCATAGGACAGCAAGATGCACATATCATCTCTCATGTGGTTCAAGAGAAATGCTGTAGATGGGGAGACTGTACCAAAGTCCTGAGCTTTAATAGTCTTGAAATCCATGAACTTAAACATCTCTATGATGTGAGTTTAGCACTGTGTATGAACTGGTGTTGCTTCATTTTCTGCATATCTTTATCTCAGTCTTCTCTAGTTTTGATGGTCAAATACATATTGTCTGCCAGTTTTTTTCCCCCAATACTGCCGTTCATCGTTTGCTTGCATCAAGAGTTTTAA
Dreissena polymorpha	>KAH3885209.1 hypothetical protein DPMN_009202 [Dreissena polymorpha]	Dreissena polymorpha	GTTAACCTGTCCCAGCGGATGTTGATGCTCTTAAATGATGTTGAGAACAATCCAGGACCG	32011	VNLSQRMLMLLNDVENNPGP	>lcl|NC_068369.1_cds_XP_052255043.1_70630 gene=LOC127860801 db_xref=GeneID:127860801 protein=uncharacterized protein LOC127860801 isoform X3 protein_id=XP_052255043.1 location=complement(join(40054544..4005486740055723..4005590440057589..4005767340058702..4005883940059730..4005976340062027..40062097)) gbkey=CDS	MDVQQLYLHLGSNDILTNEAVFYRDVADLCDLVHQEAHNRCPECRVVCSNEDVLLSHFCSRHIKQPETEKESKIKLIGSPMIASANHELNEVSSRKWKACLENRSFHYEGTYKHFPPTMWIKMFGLMILGRMCGQGGLHYIMMQLCIQQHVNLSQRMLMLLNDVENNPGPEYSCKWISCKEDFHSIGQQDAHIISHVVQEKCCRWGDCTKVLSFNSLEIHELKHLYDVSLALCMNWCCFIFCISLSQSSLVLMVKYILSASFFPPILPFIVCLHQEF*	ATGGATGTTCAACAGCTGTATCTTCATCTAGGCTCAAATGACATTCTTACGAATGAAGCGGTGTTTTACCGAGATGTAGCTGACTTGTGCGATTTGGTGCATCAGGAGGCGCACAATCGGTGTCCAGAATGCAGGGTTGTTTGCTCCAACGAAGACGTTTTGCTGAGCCACTTCTGCAGTCGCCATATCAAGCAACCAGAGACTGAAAAAGAGAGTAAAATTAAGCTGATAGGCTCACCAATGATTGCATCTGCTAATCATGAACTCAACGAAGTCAGCTCAAGGAAGTGGAAGGCATGCTTGGAAAATAGAAGTTTCCATTATGAAGGAACATACAAACATTTCCCACCCACCATGTGGATCAAGATGTTTGGGCTGATGATTCTGGGTCGTATGTGTGGACAAGGTGGTCTTCATTACATCATGATGCAGCTGTGTATTCAACAACATGTTAACCTGTCCCAGCGGATGTTGATGCTCTTAAATGATGTTGAGAACAATCCAGGACCGGAGTATTCGTGCAAATGGATATCCTGCAAGGAAGACTTCCACTCCATAGGACAGCAAGATGCACATATCATCTCTCATGTGGTTCAAGAGAAATGCTGTAGATGGGGAGACTGTACCAAAGTCCTGAGCTTTAATAGTCTTGAAATCCATGAACTTAAACATCTCTATGATGTGAGTTTAGCACTGTGTATGAACTGGTGTTGCTTCATTTTCTGCATATCTTTATCTCAGTCTTCTCTAGTTTTGATGGTCAAATACATATTGTCTGCCAGTTTTTTTCCCCCAATACTGCCGTTCATCGTTTGCTTGCATCAAGAGTTTTAA
Dreissena polymorpha	>KAH3828223.1 hypothetical protein DPMN_130175 [Dreissena polymorpha]	Dreissena polymorpha	GTTAACCTGTCCCAGCGGATGTTGATGCTCTTAAATGATGTTGAGAACAATCCAGGACCG	32012	VNLSQRMLMLLNDVENNPGP	>lcl|NC_068355.1_cds_XP_052217731.1_3599 gene=LOC127835353 db_xref=GeneID:127835353 protein=uncharacterized protein LOC127835353 protein_id=XP_052217731.1 location=join(87858490..8785849887859626..8785977787864051..8786408487864977..8786511487866146..8786623087867914..8786809587868947..8786911787882841..87882891) gbkey=CDS	MTMTFANSVFKGAKFSCDRFRHALLRDLRKMDVQQLYLHLGSNDILTNEAVFYRDVADLCDLVHQEAHNRCPECRVVCSNEDALLSHFCSRHIKQPETGKESKIKLIGSPMIASANHELNEVSSRKWKACLENRSFHYEGTYKHFPPTMWIKMFGLMILGRMCGQGGLHYIMMQLCIQQHVNLSQRMLMLLNDVENNPGPEYSCKWISCKEDFHSIGQQDAHIISHVGQEKCCSWGDCTKVLSFNRLEIHELKHLYDRSGQTSRRHGLNLLMP*	ATGACAATGACATTCGCCAACTCTGTTTTCAAAGGTGCCAAATTTTCTTGTGATCGTTTTCGCCATGCATTGTTGAGAGACTTGCGGAAGATGGATGTTCAACAGCTGTATCTTCATCTAGGCTCAAATGACATTCTTACGAATGAAGCGGTGTTTTACCGAGATGTAGCTGACTTGTGCGATTTGGTGCATCAGGAGGCGCACAATCGGTGTCCAGAATGCAGGGTTGTTTGCTCCAACGAAGACGCTTTGCTGAGCCACTTCTGCAGTCGCCACATCAAGCAACCAGAGACTGGAAAAGAGAGTAAAATTAAGCTGATAGGCTCACCAATGATTGCATCTGCTAATCATGAACTCAACGAAGTCAGCTCAAGGAAGTGGAAGGCATGCTTGGAAAATAGAAGTTTCCATTATGAAGGAACATACAAACATTTCCCACCCACCATGTGGATCAAGATGTTTGGGCTGATGATTCTGGGTCGTATGTGTGGACAAGGTGGTCTTCATTACATCATGATGCAGCTGTGTATTCAACAACATGTTAACCTGTCCCAGCGGATGTTGATGCTCTTAAATGATGTTGAGAACAATCCAGGACCGGAGTATTCGTGCAAATGGATATCCTGCAAGGAAGACTTCCACTCCATAGGACAGCAAGATGCACATATCATCTCTCATGTGGGTCAAGAGAAGTGCTGTAGTTGGGGAGACTGTACCAAAGTCCTGAGCTTTAATCGTCTTGAAATCCATGAACTTAAACATCTTTATGATCGTTCCGGCCAGACGTCTCGACGCCATGGTCTGAACTTGCTGATGCCGTAG
Dreissena polymorpha	>KAH3828223.1 hypothetical protein DPMN_130175 [Dreissena polymorpha]	Dreissena polymorpha	GTTAACCTGTCCCAGCGGATGTTGATGCTCTTAAATGATGTTGAGAACAATCCAGGACCG	32013	VNLSQRMLMLLNDVENNPGP	>lcl|NC_068355.1_cds_XP_052236125.1_5205 gene=LOC127847922 db_xref=GeneID:127847922 protein=uncharacterized protein LOC127847922 isoform X3 protein_id=XP_052236125.1 location=complement(join(122104857..122105180122106034..122106215122107900..122107984122109015..122109152122110043..122110076122114702..122114828122115981..122116002)) gbkey=CDS	MRICNDNGAKFSCDRFRHALLRDLRKMDVQQLYLHLGSNDILTNEAVFYRDVADLCDLVHQEAHNRCPECSVVCSNEDALLSHFCSRHIKQPETGKESKIKLIGSPMIASANHELNEVSSRKWKACLENRSFHYEGTYKHFPPTMWIKLFGLMILGRMCGQGGLHYIMMQLCIQQHVNLSQRMLMLLNDVENNPGPEYSCKWISCKEDFHSIGQQDAHIISHVVQEKCCRWGDCTKVLSFNSLEIHELKHLYDVSLALCMNWCCFIFCISLSQSSLVLMVKYILSASFFPPILPFIVCLHQEF*	ATGAGAATATGTAATGACAATGGTGCCAAATTTTCTTGTGATCGTTTTCGCCATGCATTGTTGAGAGACTTGCGGAAGATGGATGTTCAACAGCTGTATCTTCATCTAGGCTCAAATGACATTCTTACGAATGAAGCGGTGTTTTACCGAGATGTAGCTGACTTGTGCGATTTGGTGCATCAGGAGGCGCACAATCGGTGTCCAGAATGCAGCGTTGTTTGCTCCAACGAAGACGCTTTGCTGAGCCACTTCTGCAGTCGCCACATCAAGCAACCAGAGACTGGAAAAGAGAGTAAAATTAAGCTGATAGGCTCACCAATGATTGCATCTGCTAATCATGAACTCAACGAAGTCAGCTCAAGGAAGTGGAAGGCATGCTTGGAAAATAGAAGTTTCCATTATGAAGGAACATACAAACATTTCCCACCCACCATGTGGATCAAATTGTTTGGGCTGATGATTCTGGGTCGTATGTGTGGACAAGGTGGTCTTCATTACATCATGATGCAGCTGTGTATTCAACAACATGTTAACCTGTCCCAGCGGATGTTGATGCTCTTAAATGATGTTGAGAACAATCCAGGACCGGAGTATTCGTGCAAATGGATATCATGCAAGGAAGACTTCCACTCCATAGGACAGCAAGATGCACATATCATCTCTCATGTGGTTCAAGAGAAATGCTGTAGATGGGGAGACTGTACCAAAGTCCTGAGCTTTAATAGTCTTGAAATCCATGAACTTAAACATCTCTATGATGTGAGTTTAGCACTGTGTATGAACTGGTGTTGCTTCATTTTCTGCATATCTTTATCTCAGTCTTCTCTAGTTTTGATGGTCAAATACATATTGTCTGCCAGTTTTTTTCCCCCAATACTGCCGTTCATCGTTTGCTTGCATCAAGAGTTTTAA
Dreissena polymorpha	>KAH3828223.1 hypothetical protein DPMN_130175 [Dreissena polymorpha]	Dreissena polymorpha	GTTAACCTGTCCCAGCGGATGTTGATGCTCTTAAATGATGTTGAGAACAATCCAGGACCG	32014	VNLSQRMLMLLNDVENNPGP	>lcl|NC_068355.1_cds_XP_052236122.1_5206 gene=LOC127847922 db_xref=GeneID:127847922 protein=uncharacterized protein LOC127847922 isoform X2 protein_id=XP_052236122.1 location=complement(join(122104857..122105180122106034..122106215122107900..122107984122109015..122109152122110043..122110076122114702..122114853122115981..122115989)) gbkey=CDS	MTMTFANSVFKGAKFSCDRFRHALLRDLRKMDVQQLYLHLGSNDILTNEAVFYRDVADLCDLVHQEAHNRCPECSVVCSNEDALLSHFCSRHIKQPETGKESKIKLIGSPMIASANHELNEVSSRKWKACLENRSFHYEGTYKHFPPTMWIKLFGLMILGRMCGQGGLHYIMMQLCIQQHVNLSQRMLMLLNDVENNPGPEYSCKWISCKEDFHSIGQQDAHIISHVVQEKCCRWGDCTKVLSFNSLEIHELKHLYDVSLALCMNWCCFIFCISLSQSSLVLMVKYILSASFFPPILPFIVCLHQEF*	ATGACAATGACATTCGCCAACTCTGTTTTCAAAGGTGCCAAATTTTCTTGTGATCGTTTTCGCCATGCATTGTTGAGAGACTTGCGGAAGATGGATGTTCAACAGCTGTATCTTCATCTAGGCTCAAATGACATTCTTACGAATGAAGCGGTGTTTTACCGAGATGTAGCTGACTTGTGCGATTTGGTGCATCAGGAGGCGCACAATCGGTGTCCAGAATGCAGCGTTGTTTGCTCCAACGAAGACGCTTTGCTGAGCCACTTCTGCAGTCGCCACATCAAGCAACCAGAGACTGGAAAAGAGAGTAAAATTAAGCTGATAGGCTCACCAATGATTGCATCTGCTAATCATGAACTCAACGAAGTCAGCTCAAGGAAGTGGAAGGCATGCTTGGAAAATAGAAGTTTCCATTATGAAGGAACATACAAACATTTCCCACCCACCATGTGGATCAAATTGTTTGGGCTGATGATTCTGGGTCGTATGTGTGGACAAGGTGGTCTTCATTACATCATGATGCAGCTGTGTATTCAACAACATGTTAACCTGTCCCAGCGGATGTTGATGCTCTTAAATGATGTTGAGAACAATCCAGGACCGGAGTATTCGTGCAAATGGATATCATGCAAGGAAGACTTCCACTCCATAGGACAGCAAGATGCACATATCATCTCTCATGTGGTTCAAGAGAAATGCTGTAGATGGGGAGACTGTACCAAAGTCCTGAGCTTTAATAGTCTTGAAATCCATGAACTTAAACATCTCTATGATGTGAGTTTAGCACTGTGTATGAACTGGTGTTGCTTCATTTTCTGCATATCTTTATCTCAGTCTTCTCTAGTTTTGATGGTCAAATACATATTGTCTGCCAGTTTTTTTCCCCCAATACTGCCGTTCATCGTTTGCTTGCATCAAGAGTTTTAA
Dreissena polymorpha	>KAH3828223.1 hypothetical protein DPMN_130175 [Dreissena polymorpha]	Dreissena polymorpha	GTTAACCTGTCCCAGCGGATGTTGATGCTCTTAAATGATGTTGAGAACAATCCAGGACCG	32015	VNLSQRMLMLLNDVENNPGP	>lcl|NC_068355.1_cds_XP_052236114.1_5207 gene=LOC127847922 db_xref=GeneID:127847922 protein=uncharacterized protein LOC127847922 isoform X1 protein_id=XP_052236114.1 location=complement(join(122104857..122105180122106034..122106215122107900..122107984122109015..122109152122110043..122110076122114702..122114880)) gbkey=CDS	MYICDLFTQTFANSVFKGAKFSCDRFRHALLRDLRKMDVQQLYLHLGSNDILTNEAVFYRDVADLCDLVHQEAHNRCPECSVVCSNEDALLSHFCSRHIKQPETGKESKIKLIGSPMIASANHELNEVSSRKWKACLENRSFHYEGTYKHFPPTMWIKLFGLMILGRMCGQGGLHYIMMQLCIQQHVNLSQRMLMLLNDVENNPGPEYSCKWISCKEDFHSIGQQDAHIISHVVQEKCCRWGDCTKVLSFNSLEIHELKHLYDVSLALCMNWCCFIFCISLSQSSLVLMVKYILSASFFPPILPFIVCLHQEF*	ATGTATATTTGTGATTTATTTACACAGACATTCGCCAACTCTGTTTTCAAAGGTGCCAAATTTTCTTGTGATCGTTTTCGCCATGCATTGTTGAGAGACTTGCGGAAGATGGATGTTCAACAGCTGTATCTTCATCTAGGCTCAAATGACATTCTTACGAATGAAGCGGTGTTTTACCGAGATGTAGCTGACTTGTGCGATTTGGTGCATCAGGAGGCGCACAATCGGTGTCCAGAATGCAGCGTTGTTTGCTCCAACGAAGACGCTTTGCTGAGCCACTTCTGCAGTCGCCACATCAAGCAACCAGAGACTGGAAAAGAGAGTAAAATTAAGCTGATAGGCTCACCAATGATTGCATCTGCTAATCATGAACTCAACGAAGTCAGCTCAAGGAAGTGGAAGGCATGCTTGGAAAATAGAAGTTTCCATTATGAAGGAACATACAAACATTTCCCACCCACCATGTGGATCAAATTGTTTGGGCTGATGATTCTGGGTCGTATGTGTGGACAAGGTGGTCTTCATTACATCATGATGCAGCTGTGTATTCAACAACATGTTAACCTGTCCCAGCGGATGTTGATGCTCTTAAATGATGTTGAGAACAATCCAGGACCGGAGTATTCGTGCAAATGGATATCATGCAAGGAAGACTTCCACTCCATAGGACAGCAAGATGCACATATCATCTCTCATGTGGTTCAAGAGAAATGCTGTAGATGGGGAGACTGTACCAAAGTCCTGAGCTTTAATAGTCTTGAAATCCATGAACTTAAACATCTCTATGATGTGAGTTTAGCACTGTGTATGAACTGGTGTTGCTTCATTTTCTGCATATCTTTATCTCAGTCTTCTCTAGTTTTGATGGTCAAATACATATTGTCTGCCAGTTTTTTTCCCCCAATACTGCCGTTCATCGTTTGCTTGCATCAAGAGTTTTAA
Dreissena polymorpha	>KAH3828223.1 hypothetical protein DPMN_130175 [Dreissena polymorpha]	Dreissena polymorpha	GTTAACCTGTCCCAGCGGATGTTGATGCTCTTAAATGATGTTGAGAACAATCCAGGACCG	32016	VNLSQRMLMLLNDVENNPGP	>lcl|NC_068355.1_cds_XP_052236133.1_5208 gene=LOC127847922 db_xref=GeneID:127847922 protein=uncharacterized protein LOC127847922 isoform X4 protein_id=XP_052236133.1 location=complement(join(122104857..122105180122106034..122106215122107900..122107984122109015..122109152122110043..122110076122114702..122114772)) gbkey=CDS	MDVQQLYLHLGSNDILTNEAVFYRDVADLCDLVHQEAHNRCPECSVVCSNEDALLSHFCSRHIKQPETGKESKIKLIGSPMIASANHELNEVSSRKWKACLENRSFHYEGTYKHFPPTMWIKLFGLMILGRMCGQGGLHYIMMQLCIQQHVNLSQRMLMLLNDVENNPGPEYSCKWISCKEDFHSIGQQDAHIISHVVQEKCCRWGDCTKVLSFNSLEIHELKHLYDVSLALCMNWCCFIFCISLSQSSLVLMVKYILSASFFPPILPFIVCLHQEF*	ATGGATGTTCAACAGCTGTATCTTCATCTAGGCTCAAATGACATTCTTACGAATGAAGCGGTGTTTTACCGAGATGTAGCTGACTTGTGCGATTTGGTGCATCAGGAGGCGCACAATCGGTGTCCAGAATGCAGCGTTGTTTGCTCCAACGAAGACGCTTTGCTGAGCCACTTCTGCAGTCGCCACATCAAGCAACCAGAGACTGGAAAAGAGAGTAAAATTAAGCTGATAGGCTCACCAATGATTGCATCTGCTAATCATGAACTCAACGAAGTCAGCTCAAGGAAGTGGAAGGCATGCTTGGAAAATAGAAGTTTCCATTATGAAGGAACATACAAACATTTCCCACCCACCATGTGGATCAAATTGTTTGGGCTGATGATTCTGGGTCGTATGTGTGGACAAGGTGGTCTTCATTACATCATGATGCAGCTGTGTATTCAACAACATGTTAACCTGTCCCAGCGGATGTTGATGCTCTTAAATGATGTTGAGAACAATCCAGGACCGGAGTATTCGTGCAAATGGATATCATGCAAGGAAGACTTCCACTCCATAGGACAGCAAGATGCACATATCATCTCTCATGTGGTTCAAGAGAAATGCTGTAGATGGGGAGACTGTACCAAAGTCCTGAGCTTTAATAGTCTTGAAATCCATGAACTTAAACATCTCTATGATGTGAGTTTAGCACTGTGTATGAACTGGTGTTGCTTCATTTTCTGCATATCTTTATCTCAGTCTTCTCTAGTTTTGATGGTCAAATACATATTGTCTGCCAGTTTTTTTCCCCCAATACTGCCGTTCATCGTTTGCTTGCATCAAGAGTTTTAA
Dreissena polymorpha	>KAH3828223.1 hypothetical protein DPMN_130175 [Dreissena polymorpha]	Dreissena polymorpha	GTTAACCTGTCCCAGCGGATGTTGATGCTCTTAAATGATGTTGAGAACAATCCAGGACCG	32017	VNLSQRMLMLLNDVENNPGP	>lcl|NC_068355.1_cds_XP_052236144.1_5209 gene=LOC127847922 db_xref=GeneID:127847922 protein=uncharacterized protein LOC127847922 isoform X4 protein_id=XP_052236144.1 location=complement(join(122104857..122105180122106034..122106215122107900..122107984122109015..122109152122110043..122110076122114702..122114772)) gbkey=CDS	MDVQQLYLHLGSNDILTNEAVFYRDVADLCDLVHQEAHNRCPECSVVCSNEDALLSHFCSRHIKQPETGKESKIKLIGSPMIASANHELNEVSSRKWKACLENRSFHYEGTYKHFPPTMWIKLFGLMILGRMCGQGGLHYIMMQLCIQQHVNLSQRMLMLLNDVENNPGPEYSCKWISCKEDFHSIGQQDAHIISHVVQEKCCRWGDCTKVLSFNSLEIHELKHLYDVSLALCMNWCCFIFCISLSQSSLVLMVKYILSASFFPPILPFIVCLHQEF*	ATGGATGTTCAACAGCTGTATCTTCATCTAGGCTCAAATGACATTCTTACGAATGAAGCGGTGTTTTACCGAGATGTAGCTGACTTGTGCGATTTGGTGCATCAGGAGGCGCACAATCGGTGTCCAGAATGCAGCGTTGTTTGCTCCAACGAAGACGCTTTGCTGAGCCACTTCTGCAGTCGCCACATCAAGCAACCAGAGACTGGAAAAGAGAGTAAAATTAAGCTGATAGGCTCACCAATGATTGCATCTGCTAATCATGAACTCAACGAAGTCAGCTCAAGGAAGTGGAAGGCATGCTTGGAAAATAGAAGTTTCCATTATGAAGGAACATACAAACATTTCCCACCCACCATGTGGATCAAATTGTTTGGGCTGATGATTCTGGGTCGTATGTGTGGACAAGGTGGTCTTCATTACATCATGATGCAGCTGTGTATTCAACAACATGTTAACCTGTCCCAGCGGATGTTGATGCTCTTAAATGATGTTGAGAACAATCCAGGACCGGAGTATTCGTGCAAATGGATATCATGCAAGGAAGACTTCCACTCCATAGGACAGCAAGATGCACATATCATCTCTCATGTGGTTCAAGAGAAATGCTGTAGATGGGGAGACTGTACCAAAGTCCTGAGCTTTAATAGTCTTGAAATCCATGAACTTAAACATCTCTATGATGTGAGTTTAGCACTGTGTATGAACTGGTGTTGCTTCATTTTCTGCATATCTTTATCTCAGTCTTCTCTAGTTTTGATGGTCAAATACATATTGTCTGCCAGTTTTTTTCCCCCAATACTGCCGTTCATCGTTTGCTTGCATCAAGAGTTTTAA
Dreissena polymorpha	>KAH3828223.1 hypothetical protein DPMN_130175 [Dreissena polymorpha]	Dreissena polymorpha	GTTAACCTGTCCCAGCGAATGTTGATGCTCTTAAATGATGTTGAGAACAATCCAGGACCG	32018	VNLSQRMLMLLNDVENNPGP	>lcl|NC_068355.1_cds_XP_052241124.1_5838 gene=LOC127851390 db_xref=GeneID:127851390 protein=uncharacterized protein LOC127851390 isoform X3 protein_id=XP_052241124.1 location=complement(join(136756230..136756541136757399..136757580136759265..136759349136760379..136760516136761408..136761441136765320..136765446136766597..136766618)) gbkey=CDS	MRICNDNGAKFSCDRFRHALLRDLRKMDVQQLYLHLGSNDILTNEAVFYRDVADLCVLVHQEAHNRCPECRVVCSNEDALLSHFCSRHIKQPETGKESKIKLIGSPMIASANHELNEVSSRKWKACLENRSFHYEGTYKHFPPTMWIKMFGLMILGRMCGQGGPHYIMMQLCIQQHVNLSQRMLMLLNDVENNPGPEYSCKWISCKEDFHSIGQQDAHIISHVVQEKCCRWGDCTKVLSFNILEIHELKHLYDVSLALCMNWCCFIFCISLSQSSLVLMVKYILSASSSFACIKSFKRN*	ATGAGAATATGTAATGACAATGGTGCCAAATTTTCTTGTGATCGTTTTCGCCATGCATTGTTGAGAGACTTGCGGAAGATGGATGTTCAACAGCTGTATCTTCATCTAGGCTCAAATGACATTCTTACGAATGAAGCGGTGTTTTACCGAGATGTAGCTGACTTGTGCGTTTTGGTGCATCAGGAGGCGCACAATCGGTGTCCAGAATGCAGGGTTGTTTGCTCCAACGAAGACGCTTTGCTGAGCCACTTCTGCAGTCGCCACATCAAGCAACCAGAGACTGGAAAAGAGAGTAAAATTAAGCTGATAGGCTCACCAATGATTGCATCTGCTAATCATGAACTCAACGAAGTCAGCTCAAGGAAGTGGAAGGCATGCTTGGAAAATAGAAGTTTCCATTATGAAGGAACATACAAACATTTCCCGCCCACCATGTGGATCAAGATGTTTGGGCTGATGATTCTGGGTCGTATGTGTGGACAAGGTGGTCCTCATTACATCATGATGCAGCTGTGTATTCAACAACATGTTAACCTGTCCCAGCGAATGTTGATGCTCTTAAATGATGTTGAGAACAATCCAGGACCGGAGTATTCGTGCAAATGGATATCCTGCAAGGAAGACTTCCACTCCATAGGACAGCAAGATGCACATATCATCTCTCATGTGGTTCAAGAGAAATGCTGTAGATGGGGAGACTGTACCAAAGTCCTGAGCTTTAATATTCTTGAAATCCATGAACTTAAACATCTCTATGATGTGAGTTTAGCACTGTGTATGAACTGGTGTTGCTTCATTTTCTGCATATCTTTATCTCAGTCTTCTCTAGTTTTGATGGTCAAATACATATTGTCTGCCAGTTCATCGTTTGCTTGCATCAAGAGTTTTAAAAGAAATTAA
Dreissena polymorpha	>KAH3828223.1 hypothetical protein DPMN_130175 [Dreissena polymorpha]	Dreissena polymorpha	GTTAACCTGTCCCAGCGAATGTTGATGCTCTTAAATGATGTTGAGAACAATCCAGGACCG	32019	VNLSQRMLMLLNDVENNPGP	>lcl|NC_068355.1_cds_XP_052241115.1_5839 gene=LOC127851390 db_xref=GeneID:127851390 protein=uncharacterized protein LOC127851390 isoform X2 protein_id=XP_052241115.1 location=complement(join(136756230..136756541136757399..136757580136759265..136759349136760379..136760516136761408..136761441136765320..136765471136766597..136766605)) gbkey=CDS	MTMTFANSVFKGAKFSCDRFRHALLRDLRKMDVQQLYLHLGSNDILTNEAVFYRDVADLCVLVHQEAHNRCPECRVVCSNEDALLSHFCSRHIKQPETGKESKIKLIGSPMIASANHELNEVSSRKWKACLENRSFHYEGTYKHFPPTMWIKMFGLMILGRMCGQGGPHYIMMQLCIQQHVNLSQRMLMLLNDVENNPGPEYSCKWISCKEDFHSIGQQDAHIISHVVQEKCCRWGDCTKVLSFNILEIHELKHLYDVSLALCMNWCCFIFCISLSQSSLVLMVKYILSASSSFACIKSFKRN*	ATGACAATGACATTCGCCAACTCTGTTTTCAAAGGTGCCAAATTTTCTTGTGATCGTTTTCGCCATGCATTGTTGAGAGACTTGCGGAAGATGGATGTTCAACAGCTGTATCTTCATCTAGGCTCAAATGACATTCTTACGAATGAAGCGGTGTTTTACCGAGATGTAGCTGACTTGTGCGTTTTGGTGCATCAGGAGGCGCACAATCGGTGTCCAGAATGCAGGGTTGTTTGCTCCAACGAAGACGCTTTGCTGAGCCACTTCTGCAGTCGCCACATCAAGCAACCAGAGACTGGAAAAGAGAGTAAAATTAAGCTGATAGGCTCACCAATGATTGCATCTGCTAATCATGAACTCAACGAAGTCAGCTCAAGGAAGTGGAAGGCATGCTTGGAAAATAGAAGTTTCCATTATGAAGGAACATACAAACATTTCCCGCCCACCATGTGGATCAAGATGTTTGGGCTGATGATTCTGGGTCGTATGTGTGGACAAGGTGGTCCTCATTACATCATGATGCAGCTGTGTATTCAACAACATGTTAACCTGTCCCAGCGAATGTTGATGCTCTTAAATGATGTTGAGAACAATCCAGGACCGGAGTATTCGTGCAAATGGATATCCTGCAAGGAAGACTTCCACTCCATAGGACAGCAAGATGCACATATCATCTCTCATGTGGTTCAAGAGAAATGCTGTAGATGGGGAGACTGTACCAAAGTCCTGAGCTTTAATATTCTTGAAATCCATGAACTTAAACATCTCTATGATGTGAGTTTAGCACTGTGTATGAACTGGTGTTGCTTCATTTTCTGCATATCTTTATCTCAGTCTTCTCTAGTTTTGATGGTCAAATACATATTGTCTGCCAGTTCATCGTTTGCTTGCATCAAGAGTTTTAAAAGAAATTAA
Dreissena polymorpha	>KAH3828223.1 hypothetical protein DPMN_130175 [Dreissena polymorpha]	Dreissena polymorpha	GTTAACCTGTCCCAGCGAATGTTGATGCTCTTAAATGATGTTGAGAACAATCCAGGACCG	32020	VNLSQRMLMLLNDVENNPGP	>lcl|NC_068355.1_cds_XP_052241106.1_5840 gene=LOC127851390 db_xref=GeneID:127851390 protein=uncharacterized protein LOC127851390 isoform X1 protein_id=XP_052241106.1 location=complement(join(136756230..136756541136757399..136757580136759265..136759349136760379..136760516136761408..136761441136765320..136765498)) gbkey=CDS	MYICDLFTQTFANSVFKGAKFSCDRFRHALLRDLRKMDVQQLYLHLGSNDILTNEAVFYRDVADLCVLVHQEAHNRCPECRVVCSNEDALLSHFCSRHIKQPETGKESKIKLIGSPMIASANHELNEVSSRKWKACLENRSFHYEGTYKHFPPTMWIKMFGLMILGRMCGQGGPHYIMMQLCIQQHVNLSQRMLMLLNDVENNPGPEYSCKWISCKEDFHSIGQQDAHIISHVVQEKCCRWGDCTKVLSFNILEIHELKHLYDVSLALCMNWCCFIFCISLSQSSLVLMVKYILSASSSFACIKSFKRN*	ATGTATATTTGTGATTTATTTACACAGACATTCGCCAACTCTGTTTTCAAAGGTGCCAAATTTTCTTGTGATCGTTTTCGCCATGCATTGTTGAGAGACTTGCGGAAGATGGATGTTCAACAGCTGTATCTTCATCTAGGCTCAAATGACATTCTTACGAATGAAGCGGTGTTTTACCGAGATGTAGCTGACTTGTGCGTTTTGGTGCATCAGGAGGCGCACAATCGGTGTCCAGAATGCAGGGTTGTTTGCTCCAACGAAGACGCTTTGCTGAGCCACTTCTGCAGTCGCCACATCAAGCAACCAGAGACTGGAAAAGAGAGTAAAATTAAGCTGATAGGCTCACCAATGATTGCATCTGCTAATCATGAACTCAACGAAGTCAGCTCAAGGAAGTGGAAGGCATGCTTGGAAAATAGAAGTTTCCATTATGAAGGAACATACAAACATTTCCCGCCCACCATGTGGATCAAGATGTTTGGGCTGATGATTCTGGGTCGTATGTGTGGACAAGGTGGTCCTCATTACATCATGATGCAGCTGTGTATTCAACAACATGTTAACCTGTCCCAGCGAATGTTGATGCTCTTAAATGATGTTGAGAACAATCCAGGACCGGAGTATTCGTGCAAATGGATATCCTGCAAGGAAGACTTCCACTCCATAGGACAGCAAGATGCACATATCATCTCTCATGTGGTTCAAGAGAAATGCTGTAGATGGGGAGACTGTACCAAAGTCCTGAGCTTTAATATTCTTGAAATCCATGAACTTAAACATCTCTATGATGTGAGTTTAGCACTGTGTATGAACTGGTGTTGCTTCATTTTCTGCATATCTTTATCTCAGTCTTCTCTAGTTTTGATGGTCAAATACATATTGTCTGCCAGTTCATCGTTTGCTTGCATCAAGAGTTTTAAAAGAAATTAA
Dreissena polymorpha	>KAH3828223.1 hypothetical protein DPMN_130175 [Dreissena polymorpha]	Dreissena polymorpha	GTTAACCTGTCCCAGCGAATGTTGATGCTCTTAAATGATGTTGAGAACAATCCAGGACCG	32021	VNLSQRMLMLLNDVENNPGP	>lcl|NC_068355.1_cds_XP_052241133.1_5841 gene=LOC127851390 db_xref=GeneID:127851390 protein=uncharacterized protein LOC127851390 isoform X4 protein_id=XP_052241133.1 location=complement(join(136756230..136756541136757399..136757580136759265..136759349136760379..136760516136761408..136761441136765320..136765390)) gbkey=CDS	MDVQQLYLHLGSNDILTNEAVFYRDVADLCVLVHQEAHNRCPECRVVCSNEDALLSHFCSRHIKQPETGKESKIKLIGSPMIASANHELNEVSSRKWKACLENRSFHYEGTYKHFPPTMWIKMFGLMILGRMCGQGGPHYIMMQLCIQQHVNLSQRMLMLLNDVENNPGPEYSCKWISCKEDFHSIGQQDAHIISHVVQEKCCRWGDCTKVLSFNILEIHELKHLYDVSLALCMNWCCFIFCISLSQSSLVLMVKYILSASSSFACIKSFKRN*	ATGGATGTTCAACAGCTGTATCTTCATCTAGGCTCAAATGACATTCTTACGAATGAAGCGGTGTTTTACCGAGATGTAGCTGACTTGTGCGTTTTGGTGCATCAGGAGGCGCACAATCGGTGTCCAGAATGCAGGGTTGTTTGCTCCAACGAAGACGCTTTGCTGAGCCACTTCTGCAGTCGCCACATCAAGCAACCAGAGACTGGAAAAGAGAGTAAAATTAAGCTGATAGGCTCACCAATGATTGCATCTGCTAATCATGAACTCAACGAAGTCAGCTCAAGGAAGTGGAAGGCATGCTTGGAAAATAGAAGTTTCCATTATGAAGGAACATACAAACATTTCCCGCCCACCATGTGGATCAAGATGTTTGGGCTGATGATTCTGGGTCGTATGTGTGGACAAGGTGGTCCTCATTACATCATGATGCAGCTGTGTATTCAACAACATGTTAACCTGTCCCAGCGAATGTTGATGCTCTTAAATGATGTTGAGAACAATCCAGGACCGGAGTATTCGTGCAAATGGATATCCTGCAAGGAAGACTTCCACTCCATAGGACAGCAAGATGCACATATCATCTCTCATGTGGTTCAAGAGAAATGCTGTAGATGGGGAGACTGTACCAAAGTCCTGAGCTTTAATATTCTTGAAATCCATGAACTTAAACATCTCTATGATGTGAGTTTAGCACTGTGTATGAACTGGTGTTGCTTCATTTTCTGCATATCTTTATCTCAGTCTTCTCTAGTTTTGATGGTCAAATACATATTGTCTGCCAGTTCATCGTTTGCTTGCATCAAGAGTTTTAAAAGAAATTAA
Dreissena polymorpha	>KAH3828223.1 hypothetical protein DPMN_130175 [Dreissena polymorpha]	Dreissena polymorpha	GTTAACCTGTCCCAGCGAATGTTGATGCTCTTAAATGATGTTGAGAACAATCCAGGACCG	32022	VNLSQRMLMLLNDVENNPGP	>lcl|NC_068355.1_cds_XP_052241141.1_5842 gene=LOC127851390 db_xref=GeneID:127851390 protein=uncharacterized protein LOC127851390 isoform X4 protein_id=XP_052241141.1 location=complement(join(136756230..136756541136757399..136757580136759265..136759349136760379..136760516136761408..136761441136765320..136765390)) gbkey=CDS	MDVQQLYLHLGSNDILTNEAVFYRDVADLCVLVHQEAHNRCPECRVVCSNEDALLSHFCSRHIKQPETGKESKIKLIGSPMIASANHELNEVSSRKWKACLENRSFHYEGTYKHFPPTMWIKMFGLMILGRMCGQGGPHYIMMQLCIQQHVNLSQRMLMLLNDVENNPGPEYSCKWISCKEDFHSIGQQDAHIISHVVQEKCCRWGDCTKVLSFNILEIHELKHLYDVSLALCMNWCCFIFCISLSQSSLVLMVKYILSASSSFACIKSFKRN*	ATGGATGTTCAACAGCTGTATCTTCATCTAGGCTCAAATGACATTCTTACGAATGAAGCGGTGTTTTACCGAGATGTAGCTGACTTGTGCGTTTTGGTGCATCAGGAGGCGCACAATCGGTGTCCAGAATGCAGGGTTGTTTGCTCCAACGAAGACGCTTTGCTGAGCCACTTCTGCAGTCGCCACATCAAGCAACCAGAGACTGGAAAAGAGAGTAAAATTAAGCTGATAGGCTCACCAATGATTGCATCTGCTAATCATGAACTCAACGAAGTCAGCTCAAGGAAGTGGAAGGCATGCTTGGAAAATAGAAGTTTCCATTATGAAGGAACATACAAACATTTCCCGCCCACCATGTGGATCAAGATGTTTGGGCTGATGATTCTGGGTCGTATGTGTGGACAAGGTGGTCCTCATTACATCATGATGCAGCTGTGTATTCAACAACATGTTAACCTGTCCCAGCGAATGTTGATGCTCTTAAATGATGTTGAGAACAATCCAGGACCGGAGTATTCGTGCAAATGGATATCCTGCAAGGAAGACTTCCACTCCATAGGACAGCAAGATGCACATATCATCTCTCATGTGGTTCAAGAGAAATGCTGTAGATGGGGAGACTGTACCAAAGTCCTGAGCTTTAATATTCTTGAAATCCATGAACTTAAACATCTCTATGATGTGAGTTTAGCACTGTGTATGAACTGGTGTTGCTTCATTTTCTGCATATCTTTATCTCAGTCTTCTCTAGTTTTGATGGTCAAATACATATTGTCTGCCAGTTCATCGTTTGCTTGCATCAAGAGTTTTAAAAGAAATTAA
Dreissena polymorpha	>KAH3828223.1 hypothetical protein DPMN_130175 [Dreissena polymorpha]	Dreissena polymorpha	GTTAACCTGTCCCAGCGGATGTTGATGCTCTTAAATGATGTTGAGAACAATCCAGGACCG	32023	VNLSQRMLMLLNDVENNPGP	>lcl|NC_068357.1_cds_XP_052270741.1_22099 gene=LOC127871655 db_xref=GeneID:127871655 protein=uncharacterized protein LOC127871655 isoform X4 protein_id=XP_052270741.1 location=complement(join(139158799..139158831139159158..139159328139160186..139160367139162052..139162136139163176..139163313139164198..139164231139168117..139168295)) gbkey=CDS	MYICDLFTQTFANSVFKGAKFSCDRFRHALLRDLQKMDVQQLYLHLGSNDILTNEAVFYRDVADLCDLVHQEAHNRCPECRVVCSNEDALLSHFCSRHIKQPETGKESKIKLIGSPMIASANHELNEVSSRKWKACLENRSFHYEGTYKHFPPTMWIKMFGLMILGRMCGQGGLHYIMMQLCIQQHVNLSQRMLMLLNDVENNPGPEYSCKWISCKEDFHSIGQQDAHIISHVVQEKCCRWGDCTKVLSFNSLEIHELKHLYDNQNIFRTFED*	ATGTATATTTGTGATTTATTTACACAGACATTCGCCAACTCTGTTTTCAAAGGTGCCAAATTTTCTTGTGATCGTTTTCGCCATGCATTGTTGAGAGACTTGCAGAAGATGGATGTTCAACAGCTGTATCTTCATCTAGGCTCAAATGACATTCTTACGAATGAAGCGGTGTTTTACCGAGATGTAGCTGACTTGTGCGATTTGGTGCATCAGGAGGCGCACAATCGGTGTCCAGAATGCAGGGTTGTTTGCTCCAACGAAGACGCTTTGCTGAGCCACTTCTGCAGTCGCCACATCAAGCAACCAGAGACTGGAAAAGAGAGTAAAATTAAGCTGATAGGCTCACCAATGATTGCATCTGCTAATCATGAACTCAACGAAGTCAGCTCAAGGAAGTGGAAGGCATGCTTGGAAAATAGAAGTTTCCATTATGAAGGAACATACAAACATTTCCCACCCACCATGTGGATCAAGATGTTTGGGCTGATGATTCTGGGTCGTATGTGTGGACAAGGTGGTCTTCATTACATCATGATGCAGCTGTGTATTCAACAACATGTTAACCTGTCCCAGCGGATGTTGATGCTCTTAAATGATGTTGAGAACAATCCAGGACCGGAGTATTCGTGCAAATGGATATCATGCAAGGAAGACTTCCACTCCATAGGACAGCAAGATGCACATATCATCTCTCATGTGGTTCAAGAGAAATGCTGTAGATGGGGAGACTGTACCAAAGTCCTGAGCTTTAATAGTCTTGAAATCCATGAACTTAAACATCTCTATGATAACCAGAACATATTTCGGACATTCGAGGATTGA
Dreissena polymorpha	>KAH3828223.1 hypothetical protein DPMN_130175 [Dreissena polymorpha]	Dreissena polymorpha	GTTAACCTGTCCCAGCGGATGTTGATGCTCTTAAATGATGTTGAGAACAATCCAGGACCG	32024	VNLSQRMLMLLNDVENNPGP	>lcl|NC_068357.1_cds_XP_052270740.1_22100 gene=LOC127871655 db_xref=GeneID:127871655 protein=uncharacterized protein LOC127871655 isoform X3 protein_id=XP_052270740.1 location=complement(join(139159086..139159328139160186..139160367139162052..139162136139163176..139163313139164198..139164231139168117..139168243139169796..139169817)) gbkey=CDS	MRICNDNGAKFSCDRFRHALLRDLQKMDVQQLYLHLGSNDILTNEAVFYRDVADLCDLVHQEAHNRCPECRVVCSNEDALLSHFCSRHIKQPETGKESKIKLIGSPMIASANHELNEVSSRKWKACLENRSFHYEGTYKHFPPTMWIKMFGLMILGRMCGQGGLHYIMMQLCIQQHVNLSQRMLMLLNDVENNPGPEYSCKWISCKEDFHSIGQQDAHIISHVVQEKCCRWGDCTKVLSFNSLEIHELKHLYDVSLALCMNWCCFIFCISLSQSQF*	ATGAGAATATGTAATGACAATGGTGCCAAATTTTCTTGTGATCGTTTTCGCCATGCATTGTTGAGAGACTTGCAGAAGATGGATGTTCAACAGCTGTATCTTCATCTAGGCTCAAATGACATTCTTACGAATGAAGCGGTGTTTTACCGAGATGTAGCTGACTTGTGCGATTTGGTGCATCAGGAGGCGCACAATCGGTGTCCAGAATGCAGGGTTGTTTGCTCCAACGAAGACGCTTTGCTGAGCCACTTCTGCAGTCGCCACATCAAGCAACCAGAGACTGGAAAAGAGAGTAAAATTAAGCTGATAGGCTCACCAATGATTGCATCTGCTAATCATGAACTCAACGAAGTCAGCTCAAGGAAGTGGAAGGCATGCTTGGAAAATAGAAGTTTCCATTATGAAGGAACATACAAACATTTCCCACCCACCATGTGGATCAAGATGTTTGGGCTGATGATTCTGGGTCGTATGTGTGGACAAGGTGGTCTTCATTACATCATGATGCAGCTGTGTATTCAACAACATGTTAACCTGTCCCAGCGGATGTTGATGCTCTTAAATGATGTTGAGAACAATCCAGGACCGGAGTATTCGTGCAAATGGATATCATGCAAGGAAGACTTCCACTCCATAGGACAGCAAGATGCACATATCATCTCTCATGTGGTTCAAGAGAAATGCTGTAGATGGGGAGACTGTACCAAAGTCCTGAGCTTTAATAGTCTTGAAATCCATGAACTTAAACATCTCTATGATGTGAGTTTAGCACTGTGTATGAACTGGTGTTGCTTCATTTTCTGCATATCTTTATCTCAGTCTCAGTTTTGA
Dreissena polymorpha	>KAH3828223.1 hypothetical protein DPMN_130175 [Dreissena polymorpha]	Dreissena polymorpha	GTTAACCTGTCCCAGCGGATGTTGATGCTCTTAAATGATGTTGAGAACAATCCAGGACCG	32025	VNLSQRMLMLLNDVENNPGP	>lcl|NC_068357.1_cds_XP_052270739.1_22101 gene=LOC127871655 db_xref=GeneID:127871655 protein=uncharacterized protein LOC127871655 isoform X2 protein_id=XP_052270739.1 location=complement(join(139159086..139159328139160186..139160367139162052..139162136139163176..139163313139164198..139164231139168117..139168268139169796..139169804)) gbkey=CDS	MTMTFANSVFKGAKFSCDRFRHALLRDLQKMDVQQLYLHLGSNDILTNEAVFYRDVADLCDLVHQEAHNRCPECRVVCSNEDALLSHFCSRHIKQPETGKESKIKLIGSPMIASANHELNEVSSRKWKACLENRSFHYEGTYKHFPPTMWIKMFGLMILGRMCGQGGLHYIMMQLCIQQHVNLSQRMLMLLNDVENNPGPEYSCKWISCKEDFHSIGQQDAHIISHVVQEKCCRWGDCTKVLSFNSLEIHELKHLYDVSLALCMNWCCFIFCISLSQSQF*	ATGACAATGACATTCGCCAACTCTGTTTTCAAAGGTGCCAAATTTTCTTGTGATCGTTTTCGCCATGCATTGTTGAGAGACTTGCAGAAGATGGATGTTCAACAGCTGTATCTTCATCTAGGCTCAAATGACATTCTTACGAATGAAGCGGTGTTTTACCGAGATGTAGCTGACTTGTGCGATTTGGTGCATCAGGAGGCGCACAATCGGTGTCCAGAATGCAGGGTTGTTTGCTCCAACGAAGACGCTTTGCTGAGCCACTTCTGCAGTCGCCACATCAAGCAACCAGAGACTGGAAAAGAGAGTAAAATTAAGCTGATAGGCTCACCAATGATTGCATCTGCTAATCATGAACTCAACGAAGTCAGCTCAAGGAAGTGGAAGGCATGCTTGGAAAATAGAAGTTTCCATTATGAAGGAACATACAAACATTTCCCACCCACCATGTGGATCAAGATGTTTGGGCTGATGATTCTGGGTCGTATGTGTGGACAAGGTGGTCTTCATTACATCATGATGCAGCTGTGTATTCAACAACATGTTAACCTGTCCCAGCGGATGTTGATGCTCTTAAATGATGTTGAGAACAATCCAGGACCGGAGTATTCGTGCAAATGGATATCATGCAAGGAAGACTTCCACTCCATAGGACAGCAAGATGCACATATCATCTCTCATGTGGTTCAAGAGAAATGCTGTAGATGGGGAGACTGTACCAAAGTCCTGAGCTTTAATAGTCTTGAAATCCATGAACTTAAACATCTCTATGATGTGAGTTTAGCACTGTGTATGAACTGGTGTTGCTTCATTTTCTGCATATCTTTATCTCAGTCTCAGTTTTGA
Dreissena polymorpha	>KAH3828223.1 hypothetical protein DPMN_130175 [Dreissena polymorpha]	Dreissena polymorpha	GTTAACCTGTCCCAGCGGATGTTGATGCTCTTAAATGATGTTGAGAACAATCCAGGACCG	32026	VNLSQRMLMLLNDVENNPGP	>lcl|NC_068357.1_cds_XP_052270738.1_22102 gene=LOC127871655 db_xref=GeneID:127871655 protein=uncharacterized protein LOC127871655 isoform X1 protein_id=XP_052270738.1 location=complement(join(139159086..139159328139160186..139160367139162052..139162136139163176..139163313139164198..139164231139168117..139168295)) gbkey=CDS	MYICDLFTQTFANSVFKGAKFSCDRFRHALLRDLQKMDVQQLYLHLGSNDILTNEAVFYRDVADLCDLVHQEAHNRCPECRVVCSNEDALLSHFCSRHIKQPETGKESKIKLIGSPMIASANHELNEVSSRKWKACLENRSFHYEGTYKHFPPTMWIKMFGLMILGRMCGQGGLHYIMMQLCIQQHVNLSQRMLMLLNDVENNPGPEYSCKWISCKEDFHSIGQQDAHIISHVVQEKCCRWGDCTKVLSFNSLEIHELKHLYDVSLALCMNWCCFIFCISLSQSQF*	ATGTATATTTGTGATTTATTTACACAGACATTCGCCAACTCTGTTTTCAAAGGTGCCAAATTTTCTTGTGATCGTTTTCGCCATGCATTGTTGAGAGACTTGCAGAAGATGGATGTTCAACAGCTGTATCTTCATCTAGGCTCAAATGACATTCTTACGAATGAAGCGGTGTTTTACCGAGATGTAGCTGACTTGTGCGATTTGGTGCATCAGGAGGCGCACAATCGGTGTCCAGAATGCAGGGTTGTTTGCTCCAACGAAGACGCTTTGCTGAGCCACTTCTGCAGTCGCCACATCAAGCAACCAGAGACTGGAAAAGAGAGTAAAATTAAGCTGATAGGCTCACCAATGATTGCATCTGCTAATCATGAACTCAACGAAGTCAGCTCAAGGAAGTGGAAGGCATGCTTGGAAAATAGAAGTTTCCATTATGAAGGAACATACAAACATTTCCCACCCACCATGTGGATCAAGATGTTTGGGCTGATGATTCTGGGTCGTATGTGTGGACAAGGTGGTCTTCATTACATCATGATGCAGCTGTGTATTCAACAACATGTTAACCTGTCCCAGCGGATGTTGATGCTCTTAAATGATGTTGAGAACAATCCAGGACCGGAGTATTCGTGCAAATGGATATCATGCAAGGAAGACTTCCACTCCATAGGACAGCAAGATGCACATATCATCTCTCATGTGGTTCAAGAGAAATGCTGTAGATGGGGAGACTGTACCAAAGTCCTGAGCTTTAATAGTCTTGAAATCCATGAACTTAAACATCTCTATGATGTGAGTTTAGCACTGTGTATGAACTGGTGTTGCTTCATTTTCTGCATATCTTTATCTCAGTCTCAGTTTTGA
Dreissena polymorpha	>KAH3828223.1 hypothetical protein DPMN_130175 [Dreissena polymorpha]	Dreissena polymorpha	GTTAACCTGTCCCAGCGGATGTTGATGCTCTTAAATGATGTTGAGAACAATCCAGGACCG	32027	VNLSQRMLMLLNDVENNPGP	>lcl|NC_068357.1_cds_XP_052270743.1_22103 gene=LOC127871655 db_xref=GeneID:127871655 protein=uncharacterized protein LOC127871655 isoform X5 protein_id=XP_052270743.1 location=complement(join(139159086..139159328139160186..139160367139162052..139162136139163176..139163313139164198..139164231139168117..139168187)) gbkey=CDS	MDVQQLYLHLGSNDILTNEAVFYRDVADLCDLVHQEAHNRCPECRVVCSNEDALLSHFCSRHIKQPETGKESKIKLIGSPMIASANHELNEVSSRKWKACLENRSFHYEGTYKHFPPTMWIKMFGLMILGRMCGQGGLHYIMMQLCIQQHVNLSQRMLMLLNDVENNPGPEYSCKWISCKEDFHSIGQQDAHIISHVVQEKCCRWGDCTKVLSFNSLEIHELKHLYDVSLALCMNWCCFIFCISLSQSQF*	ATGGATGTTCAACAGCTGTATCTTCATCTAGGCTCAAATGACATTCTTACGAATGAAGCGGTGTTTTACCGAGATGTAGCTGACTTGTGCGATTTGGTGCATCAGGAGGCGCACAATCGGTGTCCAGAATGCAGGGTTGTTTGCTCCAACGAAGACGCTTTGCTGAGCCACTTCTGCAGTCGCCACATCAAGCAACCAGAGACTGGAAAAGAGAGTAAAATTAAGCTGATAGGCTCACCAATGATTGCATCTGCTAATCATGAACTCAACGAAGTCAGCTCAAGGAAGTGGAAGGCATGCTTGGAAAATAGAAGTTTCCATTATGAAGGAACATACAAACATTTCCCACCCACCATGTGGATCAAGATGTTTGGGCTGATGATTCTGGGTCGTATGTGTGGACAAGGTGGTCTTCATTACATCATGATGCAGCTGTGTATTCAACAACATGTTAACCTGTCCCAGCGGATGTTGATGCTCTTAAATGATGTTGAGAACAATCCAGGACCGGAGTATTCGTGCAAATGGATATCATGCAAGGAAGACTTCCACTCCATAGGACAGCAAGATGCACATATCATCTCTCATGTGGTTCAAGAGAAATGCTGTAGATGGGGAGACTGTACCAAAGTCCTGAGCTTTAATAGTCTTGAAATCCATGAACTTAAACATCTCTATGATGTGAGTTTAGCACTGTGTATGAACTGGTGTTGCTTCATTTTCTGCATATCTTTATCTCAGTCTCAGTTTTGA
Dreissena polymorpha	>KAH3828223.1 hypothetical protein DPMN_130175 [Dreissena polymorpha]	Dreissena polymorpha	GTTAACCTGTCCCAGCGGATGTTGATGCTCTTAAATGATGTTGAGAACAATCCAGGACCG	32028	VNLSQRMLMLLNDVENNPGP	>lcl|NC_068357.1_cds_XP_052270744.1_22104 gene=LOC127871655 db_xref=GeneID:127871655 protein=uncharacterized protein LOC127871655 isoform X5 protein_id=XP_052270744.1 location=complement(join(139159086..139159328139160186..139160367139162052..139162136139163176..139163313139164198..139164231139168117..139168187)) gbkey=CDS	MDVQQLYLHLGSNDILTNEAVFYRDVADLCDLVHQEAHNRCPECRVVCSNEDALLSHFCSRHIKQPETGKESKIKLIGSPMIASANHELNEVSSRKWKACLENRSFHYEGTYKHFPPTMWIKMFGLMILGRMCGQGGLHYIMMQLCIQQHVNLSQRMLMLLNDVENNPGPEYSCKWISCKEDFHSIGQQDAHIISHVVQEKCCRWGDCTKVLSFNSLEIHELKHLYDVSLALCMNWCCFIFCISLSQSQF*	ATGGATGTTCAACAGCTGTATCTTCATCTAGGCTCAAATGACATTCTTACGAATGAAGCGGTGTTTTACCGAGATGTAGCTGACTTGTGCGATTTGGTGCATCAGGAGGCGCACAATCGGTGTCCAGAATGCAGGGTTGTTTGCTCCAACGAAGACGCTTTGCTGAGCCACTTCTGCAGTCGCCACATCAAGCAACCAGAGACTGGAAAAGAGAGTAAAATTAAGCTGATAGGCTCACCAATGATTGCATCTGCTAATCATGAACTCAACGAAGTCAGCTCAAGGAAGTGGAAGGCATGCTTGGAAAATAGAAGTTTCCATTATGAAGGAACATACAAACATTTCCCACCCACCATGTGGATCAAGATGTTTGGGCTGATGATTCTGGGTCGTATGTGTGGACAAGGTGGTCTTCATTACATCATGATGCAGCTGTGTATTCAACAACATGTTAACCTGTCCCAGCGGATGTTGATGCTCTTAAATGATGTTGAGAACAATCCAGGACCGGAGTATTCGTGCAAATGGATATCATGCAAGGAAGACTTCCACTCCATAGGACAGCAAGATGCACATATCATCTCTCATGTGGTTCAAGAGAAATGCTGTAGATGGGGAGACTGTACCAAAGTCCTGAGCTTTAATAGTCTTGAAATCCATGAACTTAAACATCTCTATGATGTGAGTTTAGCACTGTGTATGAACTGGTGTTGCTTCATTTTCTGCATATCTTTATCTCAGTCTCAGTTTTGA
Dreissena polymorpha	>KAH3828223.1 hypothetical protein DPMN_130175 [Dreissena polymorpha]	Dreissena polymorpha	GTTAACCTGTCCCAGCGGATGTTGATGCTCTTAAATGATGTGGAGAACAATCCAGGACCG	32029	VNLSQRMLMLLNDVENNPGP	>lcl|NC_068357.1_cds_XP_052271337.1_22707 gene=LOC127872023 db_xref=GeneID:127872023 protein=uncharacterized protein LOC127872023 isoform X1 protein_id=XP_052271337.1 location=join(152453880..152453901152455053..152455179152459061..152459094152459985..152460122152461153..152461237152462922..152463109152463966..152464289) gbkey=CDS	MRICNDNGAKFSCDRFRHALLRDLRKMDVQQLYLHLGSNDILTNEAVFYRDVADLCDWVHQEAHNRCPECRVVCSNEDALLSHFCSREIKQPETGKESKIKLIGSPMIASANHELNEVSSRKWKACLENRSFHYEGTYKHFPPTMWIKMFGLMILGRMCGQGGLHYIMMQLCTCIQQHVNLSQRMLMLLNDVENNPGPEYSCKWISCKEDFHSIGQQDAHIISHVVQEKCCRWGDCTKVLSFNSLEIHELKHLYDVSLALCMNWCCFIFCISLSQSSLVLMVKYILSASFFPPILPFIVCLHQEF*	ATGAGAATATGTAATGACAATGGTGCCAAATTTTCTTGTGATCGTTTTCGCCATGCATTGTTGAGAGACTTGCGGAAGATGGATGTTCAACAGCTGTATCTTCATCTAGGCTCAAATGACATTCTTACGAATGAAGCGGTGTTTTACCGAGATGTAGCTGACTTGTGCGATTGGGTGCATCAGGAGGCGCACAATCGGTGTCCAGAATGCAGGGTTGTTTGCTCCAACGAAGACGCTTTGCTGAGCCACTTCTGCAGTCGCGAAATCAAGCAACCAGAGACTGGAAAAGAGAGTAAAATTAAGCTGATAGGCTCACCAATGATTGCATCTGCTAATCATGAACTCAACGAAGTCAGCTCAAGGAAGTGGAAGGCATGCTTGGAAAATAGAAGTTTCCATTATGAAGGAACATACAAACATTTCCCACCCACCATGTGGATCAAGATGTTTGGGCTGATGATTCTGGGTCGTATGTGTGGACAAGGTGGTCTTCATTACATCATGATGCAGCTGTGTACATGTATTCAACAACACGTTAACCTGTCCCAGCGGATGTTGATGCTCTTAAATGATGTGGAGAACAATCCAGGACCGGAGTATTCGTGCAAATGGATATCCTGCAAGGAAGACTTCCACTCCATAGGACAGCAAGATGCACATATCATCTCTCATGTGGTTCAAGAGAAATGCTGTAGATGGGGAGACTGTACCAAAGTCCTGAGCTTTAATAGTCTTGAAATCCATGAACTTAAACATCTCTATGATGTGAGTTTAGCACTGTGTATGAACTGGTGTTGCTTCATTTTCTGCATATCTTTATCTCAGTCTTCTCTAGTTTTGATGGTCAAATACATATTGTCTGCCAGTTTTTTTCCCCCAATACTGCCGTTCATCGTTTGCTTGCATCAAGAGTTTTAA
Dreissena polymorpha	>KAH3828223.1 hypothetical protein DPMN_130175 [Dreissena polymorpha]	Dreissena polymorpha	GTTAACCTGTCCCAGCGGATGTTGATGCTCTTAAATGATGTGGAGAACAATCCAGGACCG	32030	VNLSQRMLMLLNDVENNPGP	>lcl|NC_068357.1_cds_XP_052271339.1_22708 gene=LOC127872023 db_xref=GeneID:127872023 protein=uncharacterized protein LOC127872023 isoform X3 protein_id=XP_052271339.1 location=join(152453880..152453901152455053..152455179152459061..152459094152459985..152460122152461153..152461237152462922..152463109152463600..152463611) gbkey=CDS	MRICNDNGAKFSCDRFRHALLRDLRKMDVQQLYLHLGSNDILTNEAVFYRDVADLCDWVHQEAHNRCPECRVVCSNEDALLSHFCSREIKQPETGKESKIKLIGSPMIASANHELNEVSSRKWKACLENRSFHYEGTYKHFPPTMWIKMFGLMILGRMCGQGGLHYIMMQLCTCIQQHVNLSQRMLMLLNDVENNPGPISY*	ATGAGAATATGTAATGACAATGGTGCCAAATTTTCTTGTGATCGTTTTCGCCATGCATTGTTGAGAGACTTGCGGAAGATGGATGTTCAACAGCTGTATCTTCATCTAGGCTCAAATGACATTCTTACGAATGAAGCGGTGTTTTACCGAGATGTAGCTGACTTGTGCGATTGGGTGCATCAGGAGGCGCACAATCGGTGTCCAGAATGCAGGGTTGTTTGCTCCAACGAAGACGCTTTGCTGAGCCACTTCTGCAGTCGCGAAATCAAGCAACCAGAGACTGGAAAAGAGAGTAAAATTAAGCTGATAGGCTCACCAATGATTGCATCTGCTAATCATGAACTCAACGAAGTCAGCTCAAGGAAGTGGAAGGCATGCTTGGAAAATAGAAGTTTCCATTATGAAGGAACATACAAACATTTCCCACCCACCATGTGGATCAAGATGTTTGGGCTGATGATTCTGGGTCGTATGTGTGGACAAGGTGGTCTTCATTACATCATGATGCAGCTGTGTACATGTATTCAACAACACGTTAACCTGTCCCAGCGGATGTTGATGCTCTTAAATGATGTGGAGAACAATCCAGGACCGATTAGTTATTAA
Dreissena polymorpha	>KAH3828223.1 hypothetical protein DPMN_130175 [Dreissena polymorpha]	Dreissena polymorpha	GTTAACCTGTCCCAGCGGATGTTGATGCTCTTAAATGATGTGGAGAACAATCCAGGACCG	32031	VNLSQRMLMLLNDVENNPGP	>lcl|NC_068357.1_cds_XP_052271338.1_22709 gene=LOC127872023 db_xref=GeneID:127872023 protein=uncharacterized protein LOC127872023 isoform X2 protein_id=XP_052271338.1 location=join(152455109..152455179152459061..152459094152459985..152460122152461153..152461237152462922..152463109152463966..152464289) gbkey=CDS	MDVQQLYLHLGSNDILTNEAVFYRDVADLCDWVHQEAHNRCPECRVVCSNEDALLSHFCSREIKQPETGKESKIKLIGSPMIASANHELNEVSSRKWKACLENRSFHYEGTYKHFPPTMWIKMFGLMILGRMCGQGGLHYIMMQLCTCIQQHVNLSQRMLMLLNDVENNPGPEYSCKWISCKEDFHSIGQQDAHIISHVVQEKCCRWGDCTKVLSFNSLEIHELKHLYDVSLALCMNWCCFIFCISLSQSSLVLMVKYILSASFFPPILPFIVCLHQEF*	ATGGATGTTCAACAGCTGTATCTTCATCTAGGCTCAAATGACATTCTTACGAATGAAGCGGTGTTTTACCGAGATGTAGCTGACTTGTGCGATTGGGTGCATCAGGAGGCGCACAATCGGTGTCCAGAATGCAGGGTTGTTTGCTCCAACGAAGACGCTTTGCTGAGCCACTTCTGCAGTCGCGAAATCAAGCAACCAGAGACTGGAAAAGAGAGTAAAATTAAGCTGATAGGCTCACCAATGATTGCATCTGCTAATCATGAACTCAACGAAGTCAGCTCAAGGAAGTGGAAGGCATGCTTGGAAAATAGAAGTTTCCATTATGAAGGAACATACAAACATTTCCCACCCACCATGTGGATCAAGATGTTTGGGCTGATGATTCTGGGTCGTATGTGTGGACAAGGTGGTCTTCATTACATCATGATGCAGCTGTGTACATGTATTCAACAACACGTTAACCTGTCCCAGCGGATGTTGATGCTCTTAAATGATGTGGAGAACAATCCAGGACCGGAGTATTCGTGCAAATGGATATCCTGCAAGGAAGACTTCCACTCCATAGGACAGCAAGATGCACATATCATCTCTCATGTGGTTCAAGAGAAATGCTGTAGATGGGGAGACTGTACCAAAGTCCTGAGCTTTAATAGTCTTGAAATCCATGAACTTAAACATCTCTATGATGTGAGTTTAGCACTGTGTATGAACTGGTGTTGCTTCATTTTCTGCATATCTTTATCTCAGTCTTCTCTAGTTTTGATGGTCAAATACATATTGTCTGCCAGTTTTTTTCCCCCAATACTGCCGTTCATCGTTTGCTTGCATCAAGAGTTTTAA
Dreissena polymorpha	>KAH3828223.1 hypothetical protein DPMN_130175 [Dreissena polymorpha]	Dreissena polymorpha	GTTAACCTGTCCCAGCGGATGTTGATGCTCTTAAATGATGTTGAGAACAATCCAGGACCG	32032	VNLSQRMLMLLNDVENNPGP	>lcl|NC_068358.1_cds_XP_052282461.1_25959 gene=LOC127879563 db_xref=GeneID:127879563 protein=uncharacterized protein LOC127879563 isoform X4 protein_id=XP_052282461.1 location=complement(join(71199475..7119950771199834..7120000471200859..7120104071202724..7120280871203840..7120397771204858..7120489171208434..71208612)) gbkey=CDS	MYICDLFTQTFANSVFKGAKFSCDRFRHALLRDLQKMDVQQLYHHLGSNDILTNEAVFYRDVADLCDLVHQEAHNRCPECRVVCSNEDALLSHFCSRHIKQPETGKESKIKLIGSPMIASANHELNEVSSRKWKACLENRSFHYEGTYKHFPPTMWIKMFGLMILGRMCGQGGLHYIMMQLCIQQHVNLSQRMLMLLNDVENNPGPEYSCKWISCKEDFHSIGQQDAHIISHVVQEKCCRWGDCTKVLSFNSLEIHELKHLYDNQNIFRTFED*	ATGTATATTTGTGATTTATTTACACAGACATTCGCCAACTCTGTTTTCAAAGGTGCCAAATTTTCTTGTGATCGTTTTCGCCATGCATTGTTGAGAGACTTGCAGAAGATGGATGTTCAACAGCTGTATCATCATCTAGGCTCAAATGACATTCTTACGAATGAAGCGGTGTTTTACCGAGATGTAGCTGACTTGTGCGATTTGGTGCATCAGGAGGCGCACAATCGGTGTCCAGAATGCAGGGTTGTTTGCTCCAACGAAGACGCTTTGCTGAGCCACTTCTGCAGTCGCCACATCAAGCAACCAGAGACTGGAAAAGAGAGTAAAATTAAGCTGATAGGCTCACCAATGATTGCATCTGCTAATCATGAACTCAACGAAGTCAGCTCAAGGAAGTGGAAGGCATGCTTGGAAAATAGAAGTTTCCATTATGAAGGAACATACAAACATTTCCCACCCACCATGTGGATCAAGATGTTTGGGCTGATGATTCTGGGTCGTATGTGTGGACAAGGTGGTCTTCATTACATCATGATGCAGCTGTGTATTCAACAACATGTTAACCTGTCCCAGCGGATGTTGATGCTCTTAAATGATGTTGAGAACAATCCAGGACCGGAGTATTCGTGCAAATGGATATCCTGCAAGGAAGACTTCCACTCCATAGGACAGCAAGATGCACATATCATCTCTCATGTGGTTCAAGAGAAATGCTGTAGATGGGGAGACTGTACCAAAGTCCTGAGCTTTAATAGTCTTGAAATCCATGAACTTAAACATCTCTATGATAACCAGAACATATTTCGGACATTCGAGGATTGA
Dreissena polymorpha	>KAH3828223.1 hypothetical protein DPMN_130175 [Dreissena polymorpha]	Dreissena polymorpha	GTTAACCTGTCCCAGCGGATGTTGATGCTCTTAAATGATGTTGAGAACAATCCAGGACCG	32033	VNLSQRMLMLLNDVENNPGP	>lcl|NC_068358.1_cds_XP_052282460.1_25960 gene=LOC127879563 db_xref=GeneID:127879563 protein=uncharacterized protein LOC127879563 isoform X3 protein_id=XP_052282460.1 location=complement(join(71199762..7120000471200859..7120104071202724..7120280871203840..7120397771204858..7120489171208434..7120856071211122..71211143)) gbkey=CDS	MRICNDNGAKFSCDRFRHALLRDLQKMDVQQLYHHLGSNDILTNEAVFYRDVADLCDLVHQEAHNRCPECRVVCSNEDALLSHFCSRHIKQPETGKESKIKLIGSPMIASANHELNEVSSRKWKACLENRSFHYEGTYKHFPPTMWIKMFGLMILGRMCGQGGLHYIMMQLCIQQHVNLSQRMLMLLNDVENNPGPEYSCKWISCKEDFHSIGQQDAHIISHVVQEKCCRWGDCTKVLSFNSLEIHELKHLYDVSLALCMNWCCFIFCISLSQSQF*	ATGAGAATATGTAATGACAATGGTGCCAAATTTTCTTGTGATCGTTTTCGCCATGCATTGTTGAGAGACTTGCAGAAGATGGATGTTCAACAGCTGTATCATCATCTAGGCTCAAATGACATTCTTACGAATGAAGCGGTGTTTTACCGAGATGTAGCTGACTTGTGCGATTTGGTGCATCAGGAGGCGCACAATCGGTGTCCAGAATGCAGGGTTGTTTGCTCCAACGAAGACGCTTTGCTGAGCCACTTCTGCAGTCGCCACATCAAGCAACCAGAGACTGGAAAAGAGAGTAAAATTAAGCTGATAGGCTCACCAATGATTGCATCTGCTAATCATGAACTCAACGAAGTCAGCTCAAGGAAGTGGAAGGCATGCTTGGAAAATAGAAGTTTCCATTATGAAGGAACATACAAACATTTCCCACCCACCATGTGGATCAAGATGTTTGGGCTGATGATTCTGGGTCGTATGTGTGGACAAGGTGGTCTTCATTACATCATGATGCAGCTGTGTATTCAACAACATGTTAACCTGTCCCAGCGGATGTTGATGCTCTTAAATGATGTTGAGAACAATCCAGGACCGGAGTATTCGTGCAAATGGATATCCTGCAAGGAAGACTTCCACTCCATAGGACAGCAAGATGCACATATCATCTCTCATGTGGTTCAAGAGAAATGCTGTAGATGGGGAGACTGTACCAAAGTCCTGAGCTTTAATAGTCTTGAAATCCATGAACTTAAACATCTCTATGATGTGAGTTTAGCACTGTGTATGAACTGGTGTTGCTTCATTTTCTGCATATCTTTATCTCAGTCTCAGTTTTGA
Dreissena polymorpha	>KAH3828223.1 hypothetical protein DPMN_130175 [Dreissena polymorpha]	Dreissena polymorpha	GTTAACCTGTCCCAGCGGATGTTGATGCTCTTAAATGATGTTGAGAACAATCCAGGACCG	32034	VNLSQRMLMLLNDVENNPGP	>lcl|NC_068358.1_cds_XP_052282459.1_25961 gene=LOC127879563 db_xref=GeneID:127879563 protein=uncharacterized protein LOC127879563 isoform X2 protein_id=XP_052282459.1 location=complement(join(71199762..7120000471200859..7120104071202724..7120280871203840..7120397771204858..7120489171208434..7120858571211122..71211130)) gbkey=CDS	MTMTFANSVFKGAKFSCDRFRHALLRDLQKMDVQQLYHHLGSNDILTNEAVFYRDVADLCDLVHQEAHNRCPECRVVCSNEDALLSHFCSRHIKQPETGKESKIKLIGSPMIASANHELNEVSSRKWKACLENRSFHYEGTYKHFPPTMWIKMFGLMILGRMCGQGGLHYIMMQLCIQQHVNLSQRMLMLLNDVENNPGPEYSCKWISCKEDFHSIGQQDAHIISHVVQEKCCRWGDCTKVLSFNSLEIHELKHLYDVSLALCMNWCCFIFCISLSQSQF*	ATGACAATGACATTCGCCAACTCTGTTTTCAAAGGTGCCAAATTTTCTTGTGATCGTTTTCGCCATGCATTGTTGAGAGACTTGCAGAAGATGGATGTTCAACAGCTGTATCATCATCTAGGCTCAAATGACATTCTTACGAATGAAGCGGTGTTTTACCGAGATGTAGCTGACTTGTGCGATTTGGTGCATCAGGAGGCGCACAATCGGTGTCCAGAATGCAGGGTTGTTTGCTCCAACGAAGACGCTTTGCTGAGCCACTTCTGCAGTCGCCACATCAAGCAACCAGAGACTGGAAAAGAGAGTAAAATTAAGCTGATAGGCTCACCAATGATTGCATCTGCTAATCATGAACTCAACGAAGTCAGCTCAAGGAAGTGGAAGGCATGCTTGGAAAATAGAAGTTTCCATTATGAAGGAACATACAAACATTTCCCACCCACCATGTGGATCAAGATGTTTGGGCTGATGATTCTGGGTCGTATGTGTGGACAAGGTGGTCTTCATTACATCATGATGCAGCTGTGTATTCAACAACATGTTAACCTGTCCCAGCGGATGTTGATGCTCTTAAATGATGTTGAGAACAATCCAGGACCGGAGTATTCGTGCAAATGGATATCCTGCAAGGAAGACTTCCACTCCATAGGACAGCAAGATGCACATATCATCTCTCATGTGGTTCAAGAGAAATGCTGTAGATGGGGAGACTGTACCAAAGTCCTGAGCTTTAATAGTCTTGAAATCCATGAACTTAAACATCTCTATGATGTGAGTTTAGCACTGTGTATGAACTGGTGTTGCTTCATTTTCTGCATATCTTTATCTCAGTCTCAGTTTTGA
Dreissena polymorpha	>KAH3828223.1 hypothetical protein DPMN_130175 [Dreissena polymorpha]	Dreissena polymorpha	GTTAACCTGTCCCAGCGGATGTTGATGCTCTTAAATGATGTTGAGAACAATCCAGGACCG	32035	VNLSQRMLMLLNDVENNPGP	>lcl|NC_068358.1_cds_XP_052282458.1_25962 gene=LOC127879563 db_xref=GeneID:127879563 protein=uncharacterized protein LOC127879563 isoform X1 protein_id=XP_052282458.1 location=complement(join(71199762..7120000471200859..7120104071202724..7120280871203840..7120397771204858..7120489171208434..71208612)) gbkey=CDS	MYICDLFTQTFANSVFKGAKFSCDRFRHALLRDLQKMDVQQLYHHLGSNDILTNEAVFYRDVADLCDLVHQEAHNRCPECRVVCSNEDALLSHFCSRHIKQPETGKESKIKLIGSPMIASANHELNEVSSRKWKACLENRSFHYEGTYKHFPPTMWIKMFGLMILGRMCGQGGLHYIMMQLCIQQHVNLSQRMLMLLNDVENNPGPEYSCKWISCKEDFHSIGQQDAHIISHVVQEKCCRWGDCTKVLSFNSLEIHELKHLYDVSLALCMNWCCFIFCISLSQSQF*	ATGTATATTTGTGATTTATTTACACAGACATTCGCCAACTCTGTTTTCAAAGGTGCCAAATTTTCTTGTGATCGTTTTCGCCATGCATTGTTGAGAGACTTGCAGAAGATGGATGTTCAACAGCTGTATCATCATCTAGGCTCAAATGACATTCTTACGAATGAAGCGGTGTTTTACCGAGATGTAGCTGACTTGTGCGATTTGGTGCATCAGGAGGCGCACAATCGGTGTCCAGAATGCAGGGTTGTTTGCTCCAACGAAGACGCTTTGCTGAGCCACTTCTGCAGTCGCCACATCAAGCAACCAGAGACTGGAAAAGAGAGTAAAATTAAGCTGATAGGCTCACCAATGATTGCATCTGCTAATCATGAACTCAACGAAGTCAGCTCAAGGAAGTGGAAGGCATGCTTGGAAAATAGAAGTTTCCATTATGAAGGAACATACAAACATTTCCCACCCACCATGTGGATCAAGATGTTTGGGCTGATGATTCTGGGTCGTATGTGTGGACAAGGTGGTCTTCATTACATCATGATGCAGCTGTGTATTCAACAACATGTTAACCTGTCCCAGCGGATGTTGATGCTCTTAAATGATGTTGAGAACAATCCAGGACCGGAGTATTCGTGCAAATGGATATCCTGCAAGGAAGACTTCCACTCCATAGGACAGCAAGATGCACATATCATCTCTCATGTGGTTCAAGAGAAATGCTGTAGATGGGGAGACTGTACCAAAGTCCTGAGCTTTAATAGTCTTGAAATCCATGAACTTAAACATCTCTATGATGTGAGTTTAGCACTGTGTATGAACTGGTGTTGCTTCATTTTCTGCATATCTTTATCTCAGTCTCAGTTTTGA
Dreissena polymorpha	>KAH3828223.1 hypothetical protein DPMN_130175 [Dreissena polymorpha]	Dreissena polymorpha	GTTAACCTGTCCCAGCGGATGTTGATGCTCTTAAATGATGTTGAGAACAATCCAGGACCG	32036	VNLSQRMLMLLNDVENNPGP	>lcl|NC_068358.1_cds_XP_052282462.1_25963 gene=LOC127879563 db_xref=GeneID:127879563 protein=uncharacterized protein LOC127879563 isoform X5 protein_id=XP_052282462.1 location=complement(join(71199762..7120000471200859..7120104071202724..7120280871203840..7120397771204858..7120489171208434..71208504)) gbkey=CDS	MDVQQLYHHLGSNDILTNEAVFYRDVADLCDLVHQEAHNRCPECRVVCSNEDALLSHFCSRHIKQPETGKESKIKLIGSPMIASANHELNEVSSRKWKACLENRSFHYEGTYKHFPPTMWIKMFGLMILGRMCGQGGLHYIMMQLCIQQHVNLSQRMLMLLNDVENNPGPEYSCKWISCKEDFHSIGQQDAHIISHVVQEKCCRWGDCTKVLSFNSLEIHELKHLYDVSLALCMNWCCFIFCISLSQSQF*	ATGGATGTTCAACAGCTGTATCATCATCTAGGCTCAAATGACATTCTTACGAATGAAGCGGTGTTTTACCGAGATGTAGCTGACTTGTGCGATTTGGTGCATCAGGAGGCGCACAATCGGTGTCCAGAATGCAGGGTTGTTTGCTCCAACGAAGACGCTTTGCTGAGCCACTTCTGCAGTCGCCACATCAAGCAACCAGAGACTGGAAAAGAGAGTAAAATTAAGCTGATAGGCTCACCAATGATTGCATCTGCTAATCATGAACTCAACGAAGTCAGCTCAAGGAAGTGGAAGGCATGCTTGGAAAATAGAAGTTTCCATTATGAAGGAACATACAAACATTTCCCACCCACCATGTGGATCAAGATGTTTGGGCTGATGATTCTGGGTCGTATGTGTGGACAAGGTGGTCTTCATTACATCATGATGCAGCTGTGTATTCAACAACATGTTAACCTGTCCCAGCGGATGTTGATGCTCTTAAATGATGTTGAGAACAATCCAGGACCGGAGTATTCGTGCAAATGGATATCCTGCAAGGAAGACTTCCACTCCATAGGACAGCAAGATGCACATATCATCTCTCATGTGGTTCAAGAGAAATGCTGTAGATGGGGAGACTGTACCAAAGTCCTGAGCTTTAATAGTCTTGAAATCCATGAACTTAAACATCTCTATGATGTGAGTTTAGCACTGTGTATGAACTGGTGTTGCTTCATTTTCTGCATATCTTTATCTCAGTCTCAGTTTTGA
Dreissena polymorpha	>KAH3828223.1 hypothetical protein DPMN_130175 [Dreissena polymorpha]	Dreissena polymorpha	GTTAACCTGTCCCAGCGGATGTTGATGCTCTTAAATGATGTTGAGAACAATCCAGGACCG	32037	VNLSQRMLMLLNDVENNPGP	>lcl|NC_068358.1_cds_XP_052282463.1_25964 gene=LOC127879563 db_xref=GeneID:127879563 protein=uncharacterized protein LOC127879563 isoform X5 protein_id=XP_052282463.1 location=complement(join(71199762..7120000471200859..7120104071202724..7120280871203840..7120397771204858..7120489171208434..71208504)) gbkey=CDS	MDVQQLYHHLGSNDILTNEAVFYRDVADLCDLVHQEAHNRCPECRVVCSNEDALLSHFCSRHIKQPETGKESKIKLIGSPMIASANHELNEVSSRKWKACLENRSFHYEGTYKHFPPTMWIKMFGLMILGRMCGQGGLHYIMMQLCIQQHVNLSQRMLMLLNDVENNPGPEYSCKWISCKEDFHSIGQQDAHIISHVVQEKCCRWGDCTKVLSFNSLEIHELKHLYDVSLALCMNWCCFIFCISLSQSQF*	ATGGATGTTCAACAGCTGTATCATCATCTAGGCTCAAATGACATTCTTACGAATGAAGCGGTGTTTTACCGAGATGTAGCTGACTTGTGCGATTTGGTGCATCAGGAGGCGCACAATCGGTGTCCAGAATGCAGGGTTGTTTGCTCCAACGAAGACGCTTTGCTGAGCCACTTCTGCAGTCGCCACATCAAGCAACCAGAGACTGGAAAAGAGAGTAAAATTAAGCTGATAGGCTCACCAATGATTGCATCTGCTAATCATGAACTCAACGAAGTCAGCTCAAGGAAGTGGAAGGCATGCTTGGAAAATAGAAGTTTCCATTATGAAGGAACATACAAACATTTCCCACCCACCATGTGGATCAAGATGTTTGGGCTGATGATTCTGGGTCGTATGTGTGGACAAGGTGGTCTTCATTACATCATGATGCAGCTGTGTATTCAACAACATGTTAACCTGTCCCAGCGGATGTTGATGCTCTTAAATGATGTTGAGAACAATCCAGGACCGGAGTATTCGTGCAAATGGATATCCTGCAAGGAAGACTTCCACTCCATAGGACAGCAAGATGCACATATCATCTCTCATGTGGTTCAAGAGAAATGCTGTAGATGGGGAGACTGTACCAAAGTCCTGAGCTTTAATAGTCTTGAAATCCATGAACTTAAACATCTCTATGATGTGAGTTTAGCACTGTGTATGAACTGGTGTTGCTTCATTTTCTGCATATCTTTATCTCAGTCTCAGTTTTGA
Dreissena polymorpha	>KAH3828223.1 hypothetical protein DPMN_130175 [Dreissena polymorpha]	Dreissena polymorpha	GTTAACCTGTCCCAGCGGATGTTGATGCTCTTAAATGATGTTGAGAACAATCCAGGACCG	32038	VNLSQRMLMLLNDVENNPGP	>lcl|NC_068359.1_cds_XP_052284257.1_32036 gene=LOC127880847 db_xref=GeneID:127880847 protein=uncharacterized protein LOC127880847 protein_id=XP_052284257.1 location=complement(join(61655529..6165586161656717..6165689861658583..6165866761659697..61659699)) gbkey=CDS	MIASANHELNEVSSRKWKACLENRSFHYEGTYKHFPPTMWIKMFGLMILGRMCGQGGLHYIMMQLCIQQHVNLSQRMLMLLNDVENNPGPEYSCKWISCKEDFHSIGQQDAHIISHVVQEKCCRWGDCTKVLSFNSLEIHELKHLYDVSLALCMNWCCFIFCISLSQSSLVLMVKYILSASFFPQYCRSSFACIKSFKRN*	ATGATTGCATCTGCTAATCATGAACTCAACGAAGTCAGCTCAAGGAAGTGGAAGGCATGCTTGGAAAATAGAAGTTTCCATTATGAAGGAACATACAAACATTTCCCACCCACCATGTGGATCAAGATGTTTGGGCTGATGATTCTGGGTCGTATGTGTGGACAAGGTGGTCTTCATTACATCATGATGCAGCTGTGTATTCAACAACATGTTAACCTGTCCCAGCGGATGTTGATGCTCTTAAATGATGTTGAGAACAATCCAGGACCGGAGTATTCGTGCAAATGGATATCCTGCAAGGAAGACTTCCACTCCATAGGACAGCAAGATGCACATATCATCTCTCATGTGGTTCAAGAGAAATGCTGTAGATGGGGAGACTGTACCAAAGTCCTGAGCTTTAATAGTCTTGAAATCCATGAACTTAAACATCTCTATGATGTGAGTTTAGCACTGTGTATGAACTGGTGTTGCTTCATTTTCTGCATATCTTTATCTCAGTCTTCTCTAGTTTTGATGGTCAAATACATATTGTCTGCCAGTTTTTTCCCCCAATACTGCCGTTCATCGTTTGCTTGCATCAAGAGTTTTAAAAGAAATTAA
Dreissena polymorpha	>KAH3828223.1 hypothetical protein DPMN_130175 [Dreissena polymorpha]	Dreissena polymorpha	GTTAACCTGTCCCAGCGGATGTTGATGCTCTTAAATGATGTTGAGAACAATCCAGGACCG	32039	VNLSQRMLMLLNDVENNPGP	>lcl|NC_068359.1_cds_XP_052286803.1_34151 gene=LOC127882286 db_xref=GeneID:127882286 protein=uncharacterized protein LOC127882286 protein_id=XP_052286803.1 location=join(116160855..116160925116164806..116164839116165732..116165869116166895..116166979116168664..116168845116169691..116170014) gbkey=CDS	MDVQQLYLHLGSNDILTNEAVFYRVVADLCDLVHQEAHNRCPECRVVCSNEDALLSHFCSRHIKQPETGKESKIKLIGSPMIASANHELNEVSSRKWKACLENRSFHYEGTYKHFPPTMWIKMFGLMILGRMCGQGGLHNIMMQLCIQQHVNLSQRMLMLLNDVENNPGPEYSCKWISCKEDFHSIGQQDAHIISHVVQEKCCRWGDCTKVLSFNSLEIHELKHLYDVSLALCMNWCCFIFCISLSQSSLVLMVKYILSASFFPPILPFIVCLHQEF*	ATGGATGTTCAACAGCTGTATCTTCATCTAGGCTCAAATGACATTCTTACGAATGAAGCGGTGTTTTACCGAGTTGTAGCTGACTTGTGCGATTTGGTGCATCAGGAGGCGCACAATCGGTGTCCAGAATGCAGGGTTGTTTGCTCCAACGAAGACGCTTTGCTGAGCCACTTCTGCAGTCGCCACATCAAGCAACCAGAGACTGGAAAAGAGAGTAAAATTAAGCTGATAGGCTCACCAATGATTGCATCTGCTAATCATGAACTCAACGAAGTCAGCTCAAGGAAGTGGAAGGCATGCTTGGAAAATAGAAGTTTCCATTATGAAGGAACATACAAACATTTCCCACCCACCATGTGGATCAAGATGTTTGGGCTGATGATTCTGGGTCGTATGTGTGGACAAGGTGGTCTTCATAACATCATGATGCAGCTGTGTATTCAACAACATGTTAACCTGTCCCAGCGGATGTTGATGCTCTTAAATGATGTTGAGAACAATCCAGGACCGGAGTATTCGTGCAAATGGATATCCTGCAAGGAAGACTTCCACTCCATAGGACAGCAAGATGCACATATCATCTCTCATGTGGTTCAAGAGAAATGCTGTAGATGGGGAGACTGTACCAAAGTCCTGAGCTTTAATAGTCTTGAAATCCATGAACTTAAACATCTCTATGATGTGAGTTTAGCACTGTGTATGAACTGGTGTTGCTTCATTTTCTGCATATCTTTATCTCAATCTTCTCTAGTTTTGATGGTCAAATACATATTGTCTGCCAGTTTTTTTCCCCCAATACTGCCGTTCATCGTTTGCTTGCATCAAGAGTTTTAA
Dreissena polymorpha	>KAH3828223.1 hypothetical protein DPMN_130175 [Dreissena polymorpha]	Dreissena polymorpha	GTTAACCTGTCCCAGCGGATGTTGATGCTCTTAAATGATGTTGAGAACAATCCAGGACCG	32040	VNLSQRMLMLLNDVENNPGP	>lcl|NC_068359.1_cds_XP_052286805.1_34152 gene=LOC127882286 db_xref=GeneID:127882286 protein=uncharacterized protein LOC127882286 protein_id=XP_052286805.1 location=join(116160855..116160925116164806..116164839116165732..116165869116166895..116166979116168664..116168845116169691..116170014) gbkey=CDS	MDVQQLYLHLGSNDILTNEAVFYRVVADLCDLVHQEAHNRCPECRVVCSNEDALLSHFCSRHIKQPETGKESKIKLIGSPMIASANHELNEVSSRKWKACLENRSFHYEGTYKHFPPTMWIKMFGLMILGRMCGQGGLHNIMMQLCIQQHVNLSQRMLMLLNDVENNPGPEYSCKWISCKEDFHSIGQQDAHIISHVVQEKCCRWGDCTKVLSFNSLEIHELKHLYDVSLALCMNWCCFIFCISLSQSSLVLMVKYILSASFFPPILPFIVCLHQEF*	ATGGATGTTCAACAGCTGTATCTTCATCTAGGCTCAAATGACATTCTTACGAATGAAGCGGTGTTTTACCGAGTTGTAGCTGACTTGTGCGATTTGGTGCATCAGGAGGCGCACAATCGGTGTCCAGAATGCAGGGTTGTTTGCTCCAACGAAGACGCTTTGCTGAGCCACTTCTGCAGTCGCCACATCAAGCAACCAGAGACTGGAAAAGAGAGTAAAATTAAGCTGATAGGCTCACCAATGATTGCATCTGCTAATCATGAACTCAACGAAGTCAGCTCAAGGAAGTGGAAGGCATGCTTGGAAAATAGAAGTTTCCATTATGAAGGAACATACAAACATTTCCCACCCACCATGTGGATCAAGATGTTTGGGCTGATGATTCTGGGTCGTATGTGTGGACAAGGTGGTCTTCATAACATCATGATGCAGCTGTGTATTCAACAACATGTTAACCTGTCCCAGCGGATGTTGATGCTCTTAAATGATGTTGAGAACAATCCAGGACCGGAGTATTCGTGCAAATGGATATCCTGCAAGGAAGACTTCCACTCCATAGGACAGCAAGATGCACATATCATCTCTCATGTGGTTCAAGAGAAATGCTGTAGATGGGGAGACTGTACCAAAGTCCTGAGCTTTAATAGTCTTGAAATCCATGAACTTAAACATCTCTATGATGTGAGTTTAGCACTGTGTATGAACTGGTGTTGCTTCATTTTCTGCATATCTTTATCTCAATCTTCTCTAGTTTTGATGGTCAAATACATATTGTCTGCCAGTTTTTTTCCCCCAATACTGCCGTTCATCGTTTGCTTGCATCAAGAGTTTTAA
Dreissena polymorpha	>KAH3828223.1 hypothetical protein DPMN_130175 [Dreissena polymorpha]	Dreissena polymorpha	GTTAACCTGTCCCAGCGGATGTTGATGCTCTTAAATGATGTTGAGAACAATCCAGGACCG	32041	VNLSQRMLMLLNDVENNPGP	>lcl|NC_068359.1_cds_XP_052286806.1_34153 gene=LOC127882286 db_xref=GeneID:127882286 protein=uncharacterized protein LOC127882286 protein_id=XP_052286806.1 location=join(116160855..116160925116164806..116164839116165732..116165869116166895..116166979116168664..116168845116169691..116170014) gbkey=CDS	MDVQQLYLHLGSNDILTNEAVFYRVVADLCDLVHQEAHNRCPECRVVCSNEDALLSHFCSRHIKQPETGKESKIKLIGSPMIASANHELNEVSSRKWKACLENRSFHYEGTYKHFPPTMWIKMFGLMILGRMCGQGGLHNIMMQLCIQQHVNLSQRMLMLLNDVENNPGPEYSCKWISCKEDFHSIGQQDAHIISHVVQEKCCRWGDCTKVLSFNSLEIHELKHLYDVSLALCMNWCCFIFCISLSQSSLVLMVKYILSASFFPPILPFIVCLHQEF*	ATGGATGTTCAACAGCTGTATCTTCATCTAGGCTCAAATGACATTCTTACGAATGAAGCGGTGTTTTACCGAGTTGTAGCTGACTTGTGCGATTTGGTGCATCAGGAGGCGCACAATCGGTGTCCAGAATGCAGGGTTGTTTGCTCCAACGAAGACGCTTTGCTGAGCCACTTCTGCAGTCGCCACATCAAGCAACCAGAGACTGGAAAAGAGAGTAAAATTAAGCTGATAGGCTCACCAATGATTGCATCTGCTAATCATGAACTCAACGAAGTCAGCTCAAGGAAGTGGAAGGCATGCTTGGAAAATAGAAGTTTCCATTATGAAGGAACATACAAACATTTCCCACCCACCATGTGGATCAAGATGTTTGGGCTGATGATTCTGGGTCGTATGTGTGGACAAGGTGGTCTTCATAACATCATGATGCAGCTGTGTATTCAACAACATGTTAACCTGTCCCAGCGGATGTTGATGCTCTTAAATGATGTTGAGAACAATCCAGGACCGGAGTATTCGTGCAAATGGATATCCTGCAAGGAAGACTTCCACTCCATAGGACAGCAAGATGCACATATCATCTCTCATGTGGTTCAAGAGAAATGCTGTAGATGGGGAGACTGTACCAAAGTCCTGAGCTTTAATAGTCTTGAAATCCATGAACTTAAACATCTCTATGATGTGAGTTTAGCACTGTGTATGAACTGGTGTTGCTTCATTTTCTGCATATCTTTATCTCAATCTTCTCTAGTTTTGATGGTCAAATACATATTGTCTGCCAGTTTTTTTCCCCCAATACTGCCGTTCATCGTTTGCTTGCATCAAGAGTTTTAA
Dreissena polymorpha	>KAH3828223.1 hypothetical protein DPMN_130175 [Dreissena polymorpha]	Dreissena polymorpha	GTTAACCTGTCCCAGCGGATGTTGATGCTCTTAAATGATGTTGAGAACAATCCAGGACCG	32042	VNLSQRMLMLLNDVENNPGP	>lcl|NC_068359.1_cds_XP_052286807.1_34154 gene=LOC127882286 db_xref=GeneID:127882286 protein=uncharacterized protein LOC127882286 protein_id=XP_052286807.1 location=join(116160855..116160925116164806..116164839116165732..116165869116166895..116166979116168664..116168845116169691..116170014) gbkey=CDS	MDVQQLYLHLGSNDILTNEAVFYRVVADLCDLVHQEAHNRCPECRVVCSNEDALLSHFCSRHIKQPETGKESKIKLIGSPMIASANHELNEVSSRKWKACLENRSFHYEGTYKHFPPTMWIKMFGLMILGRMCGQGGLHNIMMQLCIQQHVNLSQRMLMLLNDVENNPGPEYSCKWISCKEDFHSIGQQDAHIISHVVQEKCCRWGDCTKVLSFNSLEIHELKHLYDVSLALCMNWCCFIFCISLSQSSLVLMVKYILSASFFPPILPFIVCLHQEF*	ATGGATGTTCAACAGCTGTATCTTCATCTAGGCTCAAATGACATTCTTACGAATGAAGCGGTGTTTTACCGAGTTGTAGCTGACTTGTGCGATTTGGTGCATCAGGAGGCGCACAATCGGTGTCCAGAATGCAGGGTTGTTTGCTCCAACGAAGACGCTTTGCTGAGCCACTTCTGCAGTCGCCACATCAAGCAACCAGAGACTGGAAAAGAGAGTAAAATTAAGCTGATAGGCTCACCAATGATTGCATCTGCTAATCATGAACTCAACGAAGTCAGCTCAAGGAAGTGGAAGGCATGCTTGGAAAATAGAAGTTTCCATTATGAAGGAACATACAAACATTTCCCACCCACCATGTGGATCAAGATGTTTGGGCTGATGATTCTGGGTCGTATGTGTGGACAAGGTGGTCTTCATAACATCATGATGCAGCTGTGTATTCAACAACATGTTAACCTGTCCCAGCGGATGTTGATGCTCTTAAATGATGTTGAGAACAATCCAGGACCGGAGTATTCGTGCAAATGGATATCCTGCAAGGAAGACTTCCACTCCATAGGACAGCAAGATGCACATATCATCTCTCATGTGGTTCAAGAGAAATGCTGTAGATGGGGAGACTGTACCAAAGTCCTGAGCTTTAATAGTCTTGAAATCCATGAACTTAAACATCTCTATGATGTGAGTTTAGCACTGTGTATGAACTGGTGTTGCTTCATTTTCTGCATATCTTTATCTCAATCTTCTCTAGTTTTGATGGTCAAATACATATTGTCTGCCAGTTTTTTTCCCCCAATACTGCCGTTCATCGTTTGCTTGCATCAAGAGTTTTAA
Dreissena polymorpha	>KAH3828223.1 hypothetical protein DPMN_130175 [Dreissena polymorpha]	Dreissena polymorpha	GTTAACCTGTCCCAGCGGATGTTGATGCTCTTAAATGATGTTGAGAACAATCCAGGACCG	32043	VNLSQRMLMLLNDVENNPGP	>lcl|NC_068359.1_cds_XP_052286808.1_34155 gene=LOC127882286 db_xref=GeneID:127882286 protein=uncharacterized protein LOC127882286 protein_id=XP_052286808.1 location=join(116160855..116160925116164806..116164839116165732..116165869116166895..116166979116168664..116168845116169691..116170014) gbkey=CDS	MDVQQLYLHLGSNDILTNEAVFYRVVADLCDLVHQEAHNRCPECRVVCSNEDALLSHFCSRHIKQPETGKESKIKLIGSPMIASANHELNEVSSRKWKACLENRSFHYEGTYKHFPPTMWIKMFGLMILGRMCGQGGLHNIMMQLCIQQHVNLSQRMLMLLNDVENNPGPEYSCKWISCKEDFHSIGQQDAHIISHVVQEKCCRWGDCTKVLSFNSLEIHELKHLYDVSLALCMNWCCFIFCISLSQSSLVLMVKYILSASFFPPILPFIVCLHQEF*	ATGGATGTTCAACAGCTGTATCTTCATCTAGGCTCAAATGACATTCTTACGAATGAAGCGGTGTTTTACCGAGTTGTAGCTGACTTGTGCGATTTGGTGCATCAGGAGGCGCACAATCGGTGTCCAGAATGCAGGGTTGTTTGCTCCAACGAAGACGCTTTGCTGAGCCACTTCTGCAGTCGCCACATCAAGCAACCAGAGACTGGAAAAGAGAGTAAAATTAAGCTGATAGGCTCACCAATGATTGCATCTGCTAATCATGAACTCAACGAAGTCAGCTCAAGGAAGTGGAAGGCATGCTTGGAAAATAGAAGTTTCCATTATGAAGGAACATACAAACATTTCCCACCCACCATGTGGATCAAGATGTTTGGGCTGATGATTCTGGGTCGTATGTGTGGACAAGGTGGTCTTCATAACATCATGATGCAGCTGTGTATTCAACAACATGTTAACCTGTCCCAGCGGATGTTGATGCTCTTAAATGATGTTGAGAACAATCCAGGACCGGAGTATTCGTGCAAATGGATATCCTGCAAGGAAGACTTCCACTCCATAGGACAGCAAGATGCACATATCATCTCTCATGTGGTTCAAGAGAAATGCTGTAGATGGGGAGACTGTACCAAAGTCCTGAGCTTTAATAGTCTTGAAATCCATGAACTTAAACATCTCTATGATGTGAGTTTAGCACTGTGTATGAACTGGTGTTGCTTCATTTTCTGCATATCTTTATCTCAATCTTCTCTAGTTTTGATGGTCAAATACATATTGTCTGCCAGTTTTTTTCCCCCAATACTGCCGTTCATCGTTTGCTTGCATCAAGAGTTTTAA
Dreissena polymorpha	>KAH3828223.1 hypothetical protein DPMN_130175 [Dreissena polymorpha]	Dreissena polymorpha	GTTAACCTGTCCCAGCGGATGTTGATGCTCTTAAATGATGTTGAGAACAATCCAGGACCG	32044	VNLSQRMLMLLNDVENNPGP	>lcl|NC_068360.1_cds_XP_052215955.1_34956 gene=LOC127834285 db_xref=GeneID:127834285 protein=uncharacterized protein LOC127834285 isoform X1 protein_id=XP_052215955.1 location=join(12509028..1250906112514353..1251448912515517..1251560112517286..1251746712518323..12518646) gbkey=CDS	MTFLRMKRCFTGGAQSVSRMQGCLLQRRRFAEPLRSRHIKQPETGKESKIKLIGSPMIASANHELNEVSSRKWKACLENRSFHYEGTYKHFPPTMWIKMFGLMILGRMCGQGGLHYIMMQLCIQQHVNLSQRMLMLLNDVENNPGPEYSCKWISCKEDFHSIGQQDAHIISHVVQEKCCRWGDCTKVLSFNSLEIHELKHLYDVSLALCMNWCCFIFCISLSQSSLVLMVKYILSASFFPPILPFIVCLHQEF*	ATGACATTCTTACGAATGAAGCGGTGTTTTACCGGAGGCGCACAATCGGTGTCCAGAATGCAGGGTTGTTTGCTCCAACGAAGACGCTTTGCTGAGCCACTTCGCAGTCGCCACATCAAGCAACCAGAGACTGGAAAAGAGAGTAAAATTAAGCTGATAGGCTCACCAATGATTGCATCTGCTAATCATGAACTCAACGAAGTCAGCTCAAGGAAGTGGAAGGCATGCTTGGAAAATAGAAGTTTCCATTATGAAGGAACATACAAACATTTCCCACCCACCATGTGGATCAAGATGTTTGGGCTGATGATTCTGGGTCGTATGTGTGGACAAGGTGGTCTTCATTACATCATGATGCAGCTGTGTATTCAACAACATGTTAACCTGTCCCAGCGGATGTTGATGCTCTTAAATGATGTTGAGAACAATCCAGGACCGGAGTATTCGTGCAAATGGATATCCTGCAAGGAAGACTTCCACTCCATAGGACAGCAAGATGCACATATCATCTCTCATGTGGTTCAAGAGAAATGCTGTAGATGGGGAGACTGTACCAAAGTCCTGAGCTTTAATAGTCTTGAAATCCATGAACTTAAACATCTCTATGATGTGAGTTTAGCACTGTGTATGAACTGGTGTTGCTTCATTTTCTGCATATCTTTATCTCAGTCTTCTCTAGTTTTGATGGTCAAATACATATTGTCTGCCAGTTTTTTTCCCCCAATACTGCCGTTCATCGTTTGCTTGCATCAAGAGTTTTAA
Dreissena polymorpha	>KAH3828223.1 hypothetical protein DPMN_130175 [Dreissena polymorpha]	Dreissena polymorpha	GTTAACCTGTCCCAGCGGATGTTGATGCTCTTAAATGATGTTGAGAACAATCCAGGACCG	32045	VNLSQRMLMLLNDVENNPGP	>lcl|NC_068360.1_cds_XP_052215956.1_34957 gene=LOC127834285 db_xref=GeneID:127834285 protein=uncharacterized protein LOC127834285 isoform X1 protein_id=XP_052215956.1 location=join(12509028..1250906112514353..1251448912515517..1251560112517286..1251746712518323..12518646) gbkey=CDS	MTFLRMKRCFTGGAQSVSRMQGCLLQRRRFAEPLRSRHIKQPETGKESKIKLIGSPMIASANHELNEVSSRKWKACLENRSFHYEGTYKHFPPTMWIKMFGLMILGRMCGQGGLHYIMMQLCIQQHVNLSQRMLMLLNDVENNPGPEYSCKWISCKEDFHSIGQQDAHIISHVVQEKCCRWGDCTKVLSFNSLEIHELKHLYDVSLALCMNWCCFIFCISLSQSSLVLMVKYILSASFFPPILPFIVCLHQEF*	ATGACATTCTTACGAATGAAGCGGTGTTTTACCGGAGGCGCACAATCGGTGTCCAGAATGCAGGGTTGTTTGCTCCAACGAAGACGCTTTGCTGAGCCACTTCGCAGTCGCCACATCAAGCAACCAGAGACTGGAAAAGAGAGTAAAATTAAGCTGATAGGCTCACCAATGATTGCATCTGCTAATCATGAACTCAACGAAGTCAGCTCAAGGAAGTGGAAGGCATGCTTGGAAAATAGAAGTTTCCATTATGAAGGAACATACAAACATTTCCCACCCACCATGTGGATCAAGATGTTTGGGCTGATGATTCTGGGTCGTATGTGTGGACAAGGTGGTCTTCATTACATCATGATGCAGCTGTGTATTCAACAACATGTTAACCTGTCCCAGCGGATGTTGATGCTCTTAAATGATGTTGAGAACAATCCAGGACCGGAGTATTCGTGCAAATGGATATCCTGCAAGGAAGACTTCCACTCCATAGGACAGCAAGATGCACATATCATCTCTCATGTGGTTCAAGAGAAATGCTGTAGATGGGGAGACTGTACCAAAGTCCTGAGCTTTAATAGTCTTGAAATCCATGAACTTAAACATCTCTATGATGTGAGTTTAGCACTGTGTATGAACTGGTGTTGCTTCATTTTCTGCATATCTTTATCTCAGTCTTCTCTAGTTTTGATGGTCAAATACATATTGTCTGCCAGTTTTTTTCCCCCAATACTGCCGTTCATCGTTTGCTTGCATCAAGAGTTTTAA
Dreissena polymorpha	>KAH3828223.1 hypothetical protein DPMN_130175 [Dreissena polymorpha]	Dreissena polymorpha	GTTAACCTGTCCCAGCGGATGTTGATGCTCTTAAATGATGTTGAGAACAATCCAGGACCG	32046	VNLSQRMLMLLNDVENNPGP	>lcl|NC_068360.1_cds_XP_052215957.1_34958 gene=LOC127834285 db_xref=GeneID:127834285 protein=uncharacterized protein LOC127834285 isoform X1 protein_id=XP_052215957.1 location=join(12509028..1250906112514353..1251448912515517..1251560112517286..1251746712518323..12518646) gbkey=CDS	MTFLRMKRCFTGGAQSVSRMQGCLLQRRRFAEPLRSRHIKQPETGKESKIKLIGSPMIASANHELNEVSSRKWKACLENRSFHYEGTYKHFPPTMWIKMFGLMILGRMCGQGGLHYIMMQLCIQQHVNLSQRMLMLLNDVENNPGPEYSCKWISCKEDFHSIGQQDAHIISHVVQEKCCRWGDCTKVLSFNSLEIHELKHLYDVSLALCMNWCCFIFCISLSQSSLVLMVKYILSASFFPPILPFIVCLHQEF*	ATGACATTCTTACGAATGAAGCGGTGTTTTACCGGAGGCGCACAATCGGTGTCCAGAATGCAGGGTTGTTTGCTCCAACGAAGACGCTTTGCTGAGCCACTTCGCAGTCGCCACATCAAGCAACCAGAGACTGGAAAAGAGAGTAAAATTAAGCTGATAGGCTCACCAATGATTGCATCTGCTAATCATGAACTCAACGAAGTCAGCTCAAGGAAGTGGAAGGCATGCTTGGAAAATAGAAGTTTCCATTATGAAGGAACATACAAACATTTCCCACCCACCATGTGGATCAAGATGTTTGGGCTGATGATTCTGGGTCGTATGTGTGGACAAGGTGGTCTTCATTACATCATGATGCAGCTGTGTATTCAACAACATGTTAACCTGTCCCAGCGGATGTTGATGCTCTTAAATGATGTTGAGAACAATCCAGGACCGGAGTATTCGTGCAAATGGATATCCTGCAAGGAAGACTTCCACTCCATAGGACAGCAAGATGCACATATCATCTCTCATGTGGTTCAAGAGAAATGCTGTAGATGGGGAGACTGTACCAAAGTCCTGAGCTTTAATAGTCTTGAAATCCATGAACTTAAACATCTCTATGATGTGAGTTTAGCACTGTGTATGAACTGGTGTTGCTTCATTTTCTGCATATCTTTATCTCAGTCTTCTCTAGTTTTGATGGTCAAATACATATTGTCTGCCAGTTTTTTTCCCCCAATACTGCCGTTCATCGTTTGCTTGCATCAAGAGTTTTAA
Dreissena polymorpha	>KAH3828223.1 hypothetical protein DPMN_130175 [Dreissena polymorpha]	Dreissena polymorpha	GTTAACCTGTCCCAGCGGATGTTGATGCTCTTAAATGATGTTGAGAACAATCCAGGACCG	32047	VNLSQRMLMLLNDVENNPGP	>lcl|NC_068360.1_cds_XP_052215959.1_34959 gene=LOC127834285 db_xref=GeneID:127834285 protein=uncharacterized protein LOC127834285 isoform X1 protein_id=XP_052215959.1 location=join(12509028..1250906112514353..1251448912515517..1251560112517286..1251746712518323..12518646) gbkey=CDS	MTFLRMKRCFTGGAQSVSRMQGCLLQRRRFAEPLRSRHIKQPETGKESKIKLIGSPMIASANHELNEVSSRKWKACLENRSFHYEGTYKHFPPTMWIKMFGLMILGRMCGQGGLHYIMMQLCIQQHVNLSQRMLMLLNDVENNPGPEYSCKWISCKEDFHSIGQQDAHIISHVVQEKCCRWGDCTKVLSFNSLEIHELKHLYDVSLALCMNWCCFIFCISLSQSSLVLMVKYILSASFFPPILPFIVCLHQEF*	ATGACATTCTTACGAATGAAGCGGTGTTTTACCGGAGGCGCACAATCGGTGTCCAGAATGCAGGGTTGTTTGCTCCAACGAAGACGCTTTGCTGAGCCACTTCGCAGTCGCCACATCAAGCAACCAGAGACTGGAAAAGAGAGTAAAATTAAGCTGATAGGCTCACCAATGATTGCATCTGCTAATCATGAACTCAACGAAGTCAGCTCAAGGAAGTGGAAGGCATGCTTGGAAAATAGAAGTTTCCATTATGAAGGAACATACAAACATTTCCCACCCACCATGTGGATCAAGATGTTTGGGCTGATGATTCTGGGTCGTATGTGTGGACAAGGTGGTCTTCATTACATCATGATGCAGCTGTGTATTCAACAACATGTTAACCTGTCCCAGCGGATGTTGATGCTCTTAAATGATGTTGAGAACAATCCAGGACCGGAGTATTCGTGCAAATGGATATCCTGCAAGGAAGACTTCCACTCCATAGGACAGCAAGATGCACATATCATCTCTCATGTGGTTCAAGAGAAATGCTGTAGATGGGGAGACTGTACCAAAGTCCTGAGCTTTAATAGTCTTGAAATCCATGAACTTAAACATCTCTATGATGTGAGTTTAGCACTGTGTATGAACTGGTGTTGCTTCATTTTCTGCATATCTTTATCTCAGTCTTCTCTAGTTTTGATGGTCAAATACATATTGTCTGCCAGTTTTTTTCCCCCAATACTGCCGTTCATCGTTTGCTTGCATCAAGAGTTTTAA
Dreissena polymorpha	>KAH3828223.1 hypothetical protein DPMN_130175 [Dreissena polymorpha]	Dreissena polymorpha	GTTAACCTGTCCCAGCGGATGTTGATGCTCTTAAATGATGTTGAGAACAATCCAGGACCG	32048	VNLSQRMLMLLNDVENNPGP	>lcl|NC_068360.1_cds_XP_052215960.1_34960 gene=LOC127834285 db_xref=GeneID:127834285 protein=uncharacterized protein LOC127834285 isoform X1 protein_id=XP_052215960.1 location=join(12509028..1250906112514353..1251448912515517..1251560112517286..1251746712518323..12518646) gbkey=CDS	MTFLRMKRCFTGGAQSVSRMQGCLLQRRRFAEPLRSRHIKQPETGKESKIKLIGSPMIASANHELNEVSSRKWKACLENRSFHYEGTYKHFPPTMWIKMFGLMILGRMCGQGGLHYIMMQLCIQQHVNLSQRMLMLLNDVENNPGPEYSCKWISCKEDFHSIGQQDAHIISHVVQEKCCRWGDCTKVLSFNSLEIHELKHLYDVSLALCMNWCCFIFCISLSQSSLVLMVKYILSASFFPPILPFIVCLHQEF*	ATGACATTCTTACGAATGAAGCGGTGTTTTACCGGAGGCGCACAATCGGTGTCCAGAATGCAGGGTTGTTTGCTCCAACGAAGACGCTTTGCTGAGCCACTTCGCAGTCGCCACATCAAGCAACCAGAGACTGGAAAAGAGAGTAAAATTAAGCTGATAGGCTCACCAATGATTGCATCTGCTAATCATGAACTCAACGAAGTCAGCTCAAGGAAGTGGAAGGCATGCTTGGAAAATAGAAGTTTCCATTATGAAGGAACATACAAACATTTCCCACCCACCATGTGGATCAAGATGTTTGGGCTGATGATTCTGGGTCGTATGTGTGGACAAGGTGGTCTTCATTACATCATGATGCAGCTGTGTATTCAACAACATGTTAACCTGTCCCAGCGGATGTTGATGCTCTTAAATGATGTTGAGAACAATCCAGGACCGGAGTATTCGTGCAAATGGATATCCTGCAAGGAAGACTTCCACTCCATAGGACAGCAAGATGCACATATCATCTCTCATGTGGTTCAAGAGAAATGCTGTAGATGGGGAGACTGTACCAAAGTCCTGAGCTTTAATAGTCTTGAAATCCATGAACTTAAACATCTCTATGATGTGAGTTTAGCACTGTGTATGAACTGGTGTTGCTTCATTTTCTGCATATCTTTATCTCAGTCTTCTCTAGTTTTGATGGTCAAATACATATTGTCTGCCAGTTTTTTTCCCCCAATACTGCCGTTCATCGTTTGCTTGCATCAAGAGTTTTAA
Dreissena polymorpha	>KAH3828223.1 hypothetical protein DPMN_130175 [Dreissena polymorpha]	Dreissena polymorpha	GTTAACCTGTCCCAGCGGATGTTGATGCTCTTAAATGATGTTGAGAACAATCCAGGACCG	32049	VNLSQRMLMLLNDVENNPGP	>lcl|NC_068360.1_cds_XP_052215964.1_34961 gene=LOC127834285 db_xref=GeneID:127834285 protein=uncharacterized protein LOC127834285 isoform X3 protein_id=XP_052215964.1 location=join(12509028..1250906112514353..1251448912515517..1251560112517286..1251746712517959..12517970) gbkey=CDS	MTFLRMKRCFTGGAQSVSRMQGCLLQRRRFAEPLRSRHIKQPETGKESKIKLIGSPMIASANHELNEVSSRKWKACLENRSFHYEGTYKHFPPTMWIKMFGLMILGRMCGQGGLHYIMMQLCIQQHVNLSQRMLMLLNDVENNPGPISY*	ATGACATTCTTACGAATGAAGCGGTGTTTTACCGGAGGCGCACAATCGGTGTCCAGAATGCAGGGTTGTTTGCTCCAACGAAGACGCTTTGCTGAGCCACTTCGCAGTCGCCACATCAAGCAACCAGAGACTGGAAAAGAGAGTAAAATTAAGCTGATAGGCTCACCAATGATTGCATCTGCTAATCATGAACTCAACGAAGTCAGCTCAAGGAAGTGGAAGGCATGCTTGGAAAATAGAAGTTTCCATTATGAAGGAACATACAAACATTTCCCACCCACCATGTGGATCAAGATGTTTGGGCTGATGATTCTGGGTCGTATGTGTGGACAAGGTGGTCTTCATTACATCATGATGCAGCTGTGTATTCAACAACATGTTAACCTGTCCCAGCGGATGTTGATGCTCTTAAATGATGTTGAGAACAATCCAGGACCGATTAGTTATTAA
Dreissena polymorpha	>KAH3828223.1 hypothetical protein DPMN_130175 [Dreissena polymorpha]	Dreissena polymorpha	GTTAACCTGTCCCAGCGGATGTTGATGCTCTTAAATGATGTTGAGAACAATCCAGGACCG	32050	VNLSQRMLMLLNDVENNPGP	>lcl|NC_068360.1_cds_XP_052215961.1_34962 gene=LOC127834285 db_xref=GeneID:127834285 protein=uncharacterized protein LOC127834285 isoform X2 protein_id=XP_052215961.1 location=join(12514376..1251448912515517..1251560112517286..1251746712518323..12518646) gbkey=CDS	MQGCLLQRRRFAEPLRSRHIKQPETGKESKIKLIGSPMIASANHELNEVSSRKWKACLENRSFHYEGTYKHFPPTMWIKMFGLMILGRMCGQGGLHYIMMQLCIQQHVNLSQRMLMLLNDVENNPGPEYSCKWISCKEDFHSIGQQDAHIISHVVQEKCCRWGDCTKVLSFNSLEIHELKHLYDVSLALCMNWCCFIFCISLSQSSLVLMVKYILSASFFPPILPFIVCLHQEF*	ATGCAGGGTTGTTTGCTCCAACGAAGACGCTTTGCTGAGCCACTTCGCAGTCGCCACATCAAGCAACCAGAGACTGGAAAAGAGAGTAAAATTAAGCTGATAGGCTCACCAATGATTGCATCTGCTAATCATGAACTCAACGAAGTCAGCTCAAGGAAGTGGAAGGCATGCTTGGAAAATAGAAGTTTCCATTATGAAGGAACATACAAACATTTCCCACCCACCATGTGGATCAAGATGTTTGGGCTGATGATTCTGGGTCGTATGTGTGGACAAGGTGGTCTTCATTACATCATGATGCAGCTGTGTATTCAACAACATGTTAACCTGTCCCAGCGGATGTTGATGCTCTTAAATGATGTTGAGAACAATCCAGGACCGGAGTATTCGTGCAAATGGATATCCTGCAAGGAAGACTTCCACTCCATAGGACAGCAAGATGCACATATCATCTCTCATGTGGTTCAAGAGAAATGCTGTAGATGGGGAGACTGTACCAAAGTCCTGAGCTTTAATAGTCTTGAAATCCATGAACTTAAACATCTCTATGATGTGAGTTTAGCACTGTGTATGAACTGGTGTTGCTTCATTTTCTGCATATCTTTATCTCAGTCTTCTCTAGTTTTGATGGTCAAATACATATTGTCTGCCAGTTTTTTTCCCCCAATACTGCCGTTCATCGTTTGCTTGCATCAAGAGTTTTAA
Dreissena polymorpha	>KAH3828223.1 hypothetical protein DPMN_130175 [Dreissena polymorpha]	Dreissena polymorpha	GTTAACCTGTCCCAGCGGATGTTGATGCTCTTAAATGATGTTGAGAACAATCCAGGACCG	32051	VNLSQRMLMLLNDVENNPGP	>lcl|NC_068360.1_cds_XP_052215962.1_34963 gene=LOC127834285 db_xref=GeneID:127834285 protein=uncharacterized protein LOC127834285 isoform X2 protein_id=XP_052215962.1 location=join(12514376..1251448912515517..1251560112517286..1251746712518323..12518646) gbkey=CDS	MQGCLLQRRRFAEPLRSRHIKQPETGKESKIKLIGSPMIASANHELNEVSSRKWKACLENRSFHYEGTYKHFPPTMWIKMFGLMILGRMCGQGGLHYIMMQLCIQQHVNLSQRMLMLLNDVENNPGPEYSCKWISCKEDFHSIGQQDAHIISHVVQEKCCRWGDCTKVLSFNSLEIHELKHLYDVSLALCMNWCCFIFCISLSQSSLVLMVKYILSASFFPPILPFIVCLHQEF*	ATGCAGGGTTGTTTGCTCCAACGAAGACGCTTTGCTGAGCCACTTCGCAGTCGCCACATCAAGCAACCAGAGACTGGAAAAGAGAGTAAAATTAAGCTGATAGGCTCACCAATGATTGCATCTGCTAATCATGAACTCAACGAAGTCAGCTCAAGGAAGTGGAAGGCATGCTTGGAAAATAGAAGTTTCCATTATGAAGGAACATACAAACATTTCCCACCCACCATGTGGATCAAGATGTTTGGGCTGATGATTCTGGGTCGTATGTGTGGACAAGGTGGTCTTCATTACATCATGATGCAGCTGTGTATTCAACAACATGTTAACCTGTCCCAGCGGATGTTGATGCTCTTAAATGATGTTGAGAACAATCCAGGACCGGAGTATTCGTGCAAATGGATATCCTGCAAGGAAGACTTCCACTCCATAGGACAGCAAGATGCACATATCATCTCTCATGTGGTTCAAGAGAAATGCTGTAGATGGGGAGACTGTACCAAAGTCCTGAGCTTTAATAGTCTTGAAATCCATGAACTTAAACATCTCTATGATGTGAGTTTAGCACTGTGTATGAACTGGTGTTGCTTCATTTTCTGCATATCTTTATCTCAGTCTTCTCTAGTTTTGATGGTCAAATACATATTGTCTGCCAGTTTTTTTCCCCCAATACTGCCGTTCATCGTTTGCTTGCATCAAGAGTTTTAA
Dreissena polymorpha	>KAH3828223.1 hypothetical protein DPMN_130175 [Dreissena polymorpha]	Dreissena polymorpha	GTTAACCTGTCCCAGCGGATGTTGATGCTCTTAAATGATGTTGAGAACAATCCAGGACCG	32052	VNLSQRMLMLLNDVENNPGP	>lcl|NC_068360.1_cds_XP_052215963.1_34964 gene=LOC127834285 db_xref=GeneID:127834285 protein=uncharacterized protein LOC127834285 isoform X2 protein_id=XP_052215963.1 location=join(12514376..1251448912515517..1251560112517286..1251746712518323..12518646) gbkey=CDS	MQGCLLQRRRFAEPLRSRHIKQPETGKESKIKLIGSPMIASANHELNEVSSRKWKACLENRSFHYEGTYKHFPPTMWIKMFGLMILGRMCGQGGLHYIMMQLCIQQHVNLSQRMLMLLNDVENNPGPEYSCKWISCKEDFHSIGQQDAHIISHVVQEKCCRWGDCTKVLSFNSLEIHELKHLYDVSLALCMNWCCFIFCISLSQSSLVLMVKYILSASFFPPILPFIVCLHQEF*	ATGCAGGGTTGTTTGCTCCAACGAAGACGCTTTGCTGAGCCACTTCGCAGTCGCCACATCAAGCAACCAGAGACTGGAAAAGAGAGTAAAATTAAGCTGATAGGCTCACCAATGATTGCATCTGCTAATCATGAACTCAACGAAGTCAGCTCAAGGAAGTGGAAGGCATGCTTGGAAAATAGAAGTTTCCATTATGAAGGAACATACAAACATTTCCCACCCACCATGTGGATCAAGATGTTTGGGCTGATGATTCTGGGTCGTATGTGTGGACAAGGTGGTCTTCATTACATCATGATGCAGCTGTGTATTCAACAACATGTTAACCTGTCCCAGCGGATGTTGATGCTCTTAAATGATGTTGAGAACAATCCAGGACCGGAGTATTCGTGCAAATGGATATCCTGCAAGGAAGACTTCCACTCCATAGGACAGCAAGATGCACATATCATCTCTCATGTGGTTCAAGAGAAATGCTGTAGATGGGGAGACTGTACCAAAGTCCTGAGCTTTAATAGTCTTGAAATCCATGAACTTAAACATCTCTATGATGTGAGTTTAGCACTGTGTATGAACTGGTGTTGCTTCATTTTCTGCATATCTTTATCTCAGTCTTCTCTAGTTTTGATGGTCAAATACATATTGTCTGCCAGTTTTTTTCCCCCAATACTGCCGTTCATCGTTTGCTTGCATCAAGAGTTTTAA
Dreissena polymorpha	>KAH3828223.1 hypothetical protein DPMN_130175 [Dreissena polymorpha]	Dreissena polymorpha	GTTAACCTGTCCCAGCGGATGTTGATGCTCTTAAATGATGTTGAGAACAATCCAGGACCG	32053	VNLSQRMLMLLNDVENNPGP	>lcl|NC_068360.1_cds_XP_052217102.1_36033 gene=LOC127834976 db_xref=GeneID:127834976 protein=uncharacterized protein LOC127834976 isoform X2 protein_id=XP_052217102.1 location=join(40540072..4054009340541246..4054137240545256..4054528940546181..4054631840547331..4054741540549100..4054928140550137..40550334) gbkey=CDS	MRICNDNGAKFSCDRFRHALLRDLRKMDVQQLYLHLGSNDILTNEAVFYRDVADLCDLVHQEAHNRCPECRVVCSNEDALLSHFCSREIKQPETGKESKIKLIGSPMIASANHELNEVGSRKWKACLENRSFHYEGTYKHFPPTMWIKMFGLMILGRMCGQGGLHYIMMQLCIQQHVNLSQRMLMLLNDVENNPGPEYSCKWISCKEDFHSIGQQDAHIISHVVQEKCCRWGDCTKVLSFNSLEIHELKHLYDVSLALCMN*	ATGAGAATATGTAATGACAATGGTGCCAAATTTTCTTGTGATCGTTTTCGCCATGCATTGTTGAGAGACTTGCGGAAGATGGATGTTCAACAGCTGTATCTTCATCTAGGCTCAAATGACATTCTTACGAATGAAGCGGTGTTTTACCGAGATGTAGCTGACTTGTGCGATTTGGTGCATCAGGAGGCGCACAATCGGTGTCCAGAATGCAGGGTTGTTTGCTCCAACGAAGACGCTTTGCTGAGCCACTTCTGCAGTCGCGAAATCAAGCAACCAGAGACTGGAAAAGAGAGTAAAATTAAGCTGATAGGCTCACCAATGATTGCATCTGCTAATCATGAACTCAACGAAGTCGGCTCAAGGAAGTGGAAGGCATGCTTGGAAAATAGAAGTTTCCATTATGAAGGAACATACAAACATTTCCCACCCACCATGTGGATCAAGATGTTTGGGCTGATGATTCTGGGTCGTATGTGTGGACAAGGTGGTCTTCATTACATCATGATGCAGCTGTGTATTCAACAACACGTTAACCTGTCCCAGCGGATGTTGATGCTCTTAAATGATGTTGAGAACAATCCAGGACCGGAGTATTCGTGCAAATGGATATCCTGCAAGGAAGACTTCCACTCCATAGGACAGCAAGATGCACATATCATCTCTCATGTGGTTCAAGAGAAATGCTGTAGATGGGGAGACTGTACCAAAGTCCTGAGCTTTAATAGTCTTGAAATCCATGAACTTAAACATCTCTATGATGTGAGTTTAGCACTGTGTATGAACTGA
Dreissena polymorpha	>KAH3828223.1 hypothetical protein DPMN_130175 [Dreissena polymorpha]	Dreissena polymorpha	GTTAACCTGTCCCAGCGGATGTTGATGCTCTTAAATGATGTTGAGAACAATCCAGGACCG	32054	VNLSQRMLMLLNDVENNPGP	>lcl|NC_068360.1_cds_XP_052217101.1_36034 gene=LOC127834976 db_xref=GeneID:127834976 protein=uncharacterized protein LOC127834976 isoform X1 protein_id=XP_052217101.1 location=join(40540085..4054009340541221..4054137240545256..4054528940546181..4054631840547331..4054741540549100..4054928140550137..40550334) gbkey=CDS	MTMTFANSVFKGAKFSCDRFRHALLRDLRKMDVQQLYLHLGSNDILTNEAVFYRDVADLCDLVHQEAHNRCPECRVVCSNEDALLSHFCSREIKQPETGKESKIKLIGSPMIASANHELNEVGSRKWKACLENRSFHYEGTYKHFPPTMWIKMFGLMILGRMCGQGGLHYIMMQLCIQQHVNLSQRMLMLLNDVENNPGPEYSCKWISCKEDFHSIGQQDAHIISHVVQEKCCRWGDCTKVLSFNSLEIHELKHLYDVSLALCMN*	ATGACAATGACATTCGCCAACTCTGTTTTCAAAGGTGCCAAATTTTCTTGTGATCGTTTTCGCCATGCATTGTTGAGAGACTTGCGGAAGATGGATGTTCAACAGCTGTATCTTCATCTAGGCTCAAATGACATTCTTACGAATGAAGCGGTGTTTTACCGAGATGTAGCTGACTTGTGCGATTTGGTGCATCAGGAGGCGCACAATCGGTGTCCAGAATGCAGGGTTGTTTGCTCCAACGAAGACGCTTTGCTGAGCCACTTCTGCAGTCGCGAAATCAAGCAACCAGAGACTGGAAAAGAGAGTAAAATTAAGCTGATAGGCTCACCAATGATTGCATCTGCTAATCATGAACTCAACGAAGTCGGCTCAAGGAAGTGGAAGGCATGCTTGGAAAATAGAAGTTTCCATTATGAAGGAACATACAAACATTTCCCACCCACCATGTGGATCAAGATGTTTGGGCTGATGATTCTGGGTCGTATGTGTGGACAAGGTGGTCTTCATTACATCATGATGCAGCTGTGTATTCAACAACACGTTAACCTGTCCCAGCGGATGTTGATGCTCTTAAATGATGTTGAGAACAATCCAGGACCGGAGTATTCGTGCAAATGGATATCCTGCAAGGAAGACTTCCACTCCATAGGACAGCAAGATGCACATATCATCTCTCATGTGGTTCAAGAGAAATGCTGTAGATGGGGAGACTGTACCAAAGTCCTGAGCTTTAATAGTCTTGAAATCCATGAACTTAAACATCTCTATGATGTGAGTTTAGCACTGTGTATGAACTGA
Dreissena polymorpha	>KAH3828223.1 hypothetical protein DPMN_130175 [Dreissena polymorpha]	Dreissena polymorpha	GTTAACCTGTCCCAGCGGATGTTGATGCTCTTAAATGATGTTGAGAACAATCCAGGACCG	32055	VNLSQRMLMLLNDVENNPGP	>lcl|NC_068360.1_cds_XP_052217103.1_36035 gene=LOC127834976 db_xref=GeneID:127834976 protein=uncharacterized protein LOC127834976 isoform X3 protein_id=XP_052217103.1 location=join(40541302..4054137240545256..4054528940546181..4054631840547331..4054741540549100..4054928140550137..40550334) gbkey=CDS	MDVQQLYLHLGSNDILTNEAVFYRDVADLCDLVHQEAHNRCPECRVVCSNEDALLSHFCSREIKQPETGKESKIKLIGSPMIASANHELNEVGSRKWKACLENRSFHYEGTYKHFPPTMWIKMFGLMILGRMCGQGGLHYIMMQLCIQQHVNLSQRMLMLLNDVENNPGPEYSCKWISCKEDFHSIGQQDAHIISHVVQEKCCRWGDCTKVLSFNSLEIHELKHLYDVSLALCMN*	ATGGATGTTCAACAGCTGTATCTTCATCTAGGCTCAAATGACATTCTTACGAATGAAGCGGTGTTTTACCGAGATGTAGCTGACTTGTGCGATTTGGTGCATCAGGAGGCGCACAATCGGTGTCCAGAATGCAGGGTTGTTTGCTCCAACGAAGACGCTTTGCTGAGCCACTTCTGCAGTCGCGAAATCAAGCAACCAGAGACTGGAAAAGAGAGTAAAATTAAGCTGATAGGCTCACCAATGATTGCATCTGCTAATCATGAACTCAACGAAGTCGGCTCAAGGAAGTGGAAGGCATGCTTGGAAAATAGAAGTTTCCATTATGAAGGAACATACAAACATTTCCCACCCACCATGTGGATCAAGATGTTTGGGCTGATGATTCTGGGTCGTATGTGTGGACAAGGTGGTCTTCATTACATCATGATGCAGCTGTGTATTCAACAACACGTTAACCTGTCCCAGCGGATGTTGATGCTCTTAAATGATGTTGAGAACAATCCAGGACCGGAGTATTCGTGCAAATGGATATCCTGCAAGGAAGACTTCCACTCCATAGGACAGCAAGATGCACATATCATCTCTCATGTGGTTCAAGAGAAATGCTGTAGATGGGGAGACTGTACCAAAGTCCTGAGCTTTAATAGTCTTGAAATCCATGAACTTAAACATCTCTATGATGTGAGTTTAGCACTGTGTATGAACTGA
Dreissena polymorpha	>KAH3828223.1 hypothetical protein DPMN_130175 [Dreissena polymorpha]	Dreissena polymorpha	GTTAACCTGTCCCAGCGGATGTTGATGCTCTTAAATGATGTTGAGAACAATCCAGGACCG	32056	VNLSQRMLMLLNDVENNPGP	>lcl|NC_068360.1_cds_XP_052217104.1_36036 gene=LOC127834976 db_xref=GeneID:127834976 protein=uncharacterized protein LOC127834976 isoform X3 protein_id=XP_052217104.1 location=join(40541302..4054137240545256..4054528940546181..4054631840547331..4054741540549100..4054928140550137..40550334) gbkey=CDS	MDVQQLYLHLGSNDILTNEAVFYRDVADLCDLVHQEAHNRCPECRVVCSNEDALLSHFCSREIKQPETGKESKIKLIGSPMIASANHELNEVGSRKWKACLENRSFHYEGTYKHFPPTMWIKMFGLMILGRMCGQGGLHYIMMQLCIQQHVNLSQRMLMLLNDVENNPGPEYSCKWISCKEDFHSIGQQDAHIISHVVQEKCCRWGDCTKVLSFNSLEIHELKHLYDVSLALCMN*	ATGGATGTTCAACAGCTGTATCTTCATCTAGGCTCAAATGACATTCTTACGAATGAAGCGGTGTTTTACCGAGATGTAGCTGACTTGTGCGATTTGGTGCATCAGGAGGCGCACAATCGGTGTCCAGAATGCAGGGTTGTTTGCTCCAACGAAGACGCTTTGCTGAGCCACTTCTGCAGTCGCGAAATCAAGCAACCAGAGACTGGAAAAGAGAGTAAAATTAAGCTGATAGGCTCACCAATGATTGCATCTGCTAATCATGAACTCAACGAAGTCGGCTCAAGGAAGTGGAAGGCATGCTTGGAAAATAGAAGTTTCCATTATGAAGGAACATACAAACATTTCCCACCCACCATGTGGATCAAGATGTTTGGGCTGATGATTCTGGGTCGTATGTGTGGACAAGGTGGTCTTCATTACATCATGATGCAGCTGTGTATTCAACAACACGTTAACCTGTCCCAGCGGATGTTGATGCTCTTAAATGATGTTGAGAACAATCCAGGACCGGAGTATTCGTGCAAATGGATATCCTGCAAGGAAGACTTCCACTCCATAGGACAGCAAGATGCACATATCATCTCTCATGTGGTTCAAGAGAAATGCTGTAGATGGGGAGACTGTACCAAAGTCCTGAGCTTTAATAGTCTTGAAATCCATGAACTTAAACATCTCTATGATGTGAGTTTAGCACTGTGTATGAACTGA
