## Supplemental Table 2 for "High Throughput Characterization of Eukaryotic 2A-Like Peptides Identifies Novel Leucine-Associated Reduction in Protein Abundance": TableS2.csv (part 179 of 627)

ncbi_name	header	species	rna_seq_for_2a	index	like_2a	gene_headers	full_prot_seq	full_nt_seq
Dreissena polymorpha	>KAH3828223.1 hypothetical protein DPMN_130175 [Dreissena polymorpha]	Dreissena polymorpha	GTTAACCTGTCCCAGCGGATGTTGATGCTCTTAAATGATGTTGAGAACAATCCAGGACCG	32057	VNLSQRMLMLLNDVENNPGP	>lcl|NC_068361.1_cds_XP_052219626.1_40463 gene=LOC127836986 db_xref=GeneID:127836986 protein=uncharacterized protein LOC127836986 protein_id=XP_052219626.1 location=complement(join(31156099..3115631331157998..3115808231159108..3115924531160139..3116017231164061..31164131)) gbkey=CDS	MDVQQLYLHLGSNDILTNEAVFYRVVADLCDLVHQEAHNRCPECRVVCSNEDALLSHFCSRHIKQPETGKESKIKLIGSPMIASANHELNEVSSRKWKACLENRSFHYEGTYKHFPPTMWIKMFGLMILGRMCGQGGLHNIMMQLCIQQHVNLSQRMLMLLNDVENNPGPVLYDKIYIVY*	ATGGATGTTCAACAGCTGTATCTTCATCTAGGCTCAAATGACATTCTTACGAATGAAGCGGTGTTTTACCGAGTTGTAGCTGACTTGTGCGATTTGGTGCATCAGGAGGCGCACAATCGGTGTCCAGAATGCAGGGTTGTTTGCTCCAACGAAGACGCTTTGCTGAGCCACTTCTGCAGTCGCCACATCAAGCAACCAGAGACTGGAAAAGAGAGTAAAATTAAGCTGATAGGCTCACCAATGATTGCATCTGCTAATCATGAACTCAACGAAGTCAGCTCAAGGAAGTGGAAGGCATGCTTGGAAAATAGAAGTTTCCATTATGAAGGAACATACAAACATTTCCCACCCACCATGTGGATCAAGATGTTTGGGCTGATGATTCTGGGTCGTATGTGTGGACAAGGTGGTCTTCATAACATCATGATGCAGCTGTGTATTCAACAACATGTTAACCTGTCCCAGCGGATGTTGATGCTCTTAAATGATGTTGAGAACAATCCAGGACCGGTACTTTATGACAAAATATACATTGTTTATTGA
Dreissena polymorpha	>KAH3828223.1 hypothetical protein DPMN_130175 [Dreissena polymorpha]	Dreissena polymorpha	GTTAACCTGTCCCAGCGGATGTTGATGCTCTTAAATGATGTTGAGAACAATCCAGGACCG	32058	VNLSQRMLMLLNDVENNPGP	>lcl|NC_068361.1_cds_XP_052219627.1_40464 gene=LOC127836986 db_xref=GeneID:127836986 protein=uncharacterized protein LOC127836986 protein_id=XP_052219627.1 location=complement(join(31156099..3115631331157998..3115808231159108..3115924531160139..3116017231164061..31164131)) gbkey=CDS	MDVQQLYLHLGSNDILTNEAVFYRVVADLCDLVHQEAHNRCPECRVVCSNEDALLSHFCSRHIKQPETGKESKIKLIGSPMIASANHELNEVSSRKWKACLENRSFHYEGTYKHFPPTMWIKMFGLMILGRMCGQGGLHNIMMQLCIQQHVNLSQRMLMLLNDVENNPGPVLYDKIYIVY*	ATGGATGTTCAACAGCTGTATCTTCATCTAGGCTCAAATGACATTCTTACGAATGAAGCGGTGTTTTACCGAGTTGTAGCTGACTTGTGCGATTTGGTGCATCAGGAGGCGCACAATCGGTGTCCAGAATGCAGGGTTGTTTGCTCCAACGAAGACGCTTTGCTGAGCCACTTCTGCAGTCGCCACATCAAGCAACCAGAGACTGGAAAAGAGAGTAAAATTAAGCTGATAGGCTCACCAATGATTGCATCTGCTAATCATGAACTCAACGAAGTCAGCTCAAGGAAGTGGAAGGCATGCTTGGAAAATAGAAGTTTCCATTATGAAGGAACATACAAACATTTCCCACCCACCATGTGGATCAAGATGTTTGGGCTGATGATTCTGGGTCGTATGTGTGGACAAGGTGGTCTTCATAACATCATGATGCAGCTGTGTATTCAACAACATGTTAACCTGTCCCAGCGGATGTTGATGCTCTTAAATGATGTTGAGAACAATCCAGGACCGGTACTTTATGACAAAATATACATTGTTTATTGA
Dreissena polymorpha	>KAH3828223.1 hypothetical protein DPMN_130175 [Dreissena polymorpha]	Dreissena polymorpha	GTTAACCTGTCCCAGCGGATGTTGATGCTCTTAAATGATGTTGAGAACAATCCAGGACCG	32059	VNLSQRMLMLLNDVENNPGP	>lcl|NC_068361.1_cds_XP_052219628.1_40465 gene=LOC127836986 db_xref=GeneID:127836986 protein=uncharacterized protein LOC127836986 protein_id=XP_052219628.1 location=complement(join(31156099..3115631331157998..3115808231159108..3115924531160139..3116017231164061..31164131)) gbkey=CDS	MDVQQLYLHLGSNDILTNEAVFYRVVADLCDLVHQEAHNRCPECRVVCSNEDALLSHFCSRHIKQPETGKESKIKLIGSPMIASANHELNEVSSRKWKACLENRSFHYEGTYKHFPPTMWIKMFGLMILGRMCGQGGLHNIMMQLCIQQHVNLSQRMLMLLNDVENNPGPVLYDKIYIVY*	ATGGATGTTCAACAGCTGTATCTTCATCTAGGCTCAAATGACATTCTTACGAATGAAGCGGTGTTTTACCGAGTTGTAGCTGACTTGTGCGATTTGGTGCATCAGGAGGCGCACAATCGGTGTCCAGAATGCAGGGTTGTTTGCTCCAACGAAGACGCTTTGCTGAGCCACTTCTGCAGTCGCCACATCAAGCAACCAGAGACTGGAAAAGAGAGTAAAATTAAGCTGATAGGCTCACCAATGATTGCATCTGCTAATCATGAACTCAACGAAGTCAGCTCAAGGAAGTGGAAGGCATGCTTGGAAAATAGAAGTTTCCATTATGAAGGAACATACAAACATTTCCCACCCACCATGTGGATCAAGATGTTTGGGCTGATGATTCTGGGTCGTATGTGTGGACAAGGTGGTCTTCATAACATCATGATGCAGCTGTGTATTCAACAACATGTTAACCTGTCCCAGCGGATGTTGATGCTCTTAAATGATGTTGAGAACAATCCAGGACCGGTACTTTATGACAAAATATACATTGTTTATTGA
Dreissena polymorpha	>KAH3828223.1 hypothetical protein DPMN_130175 [Dreissena polymorpha]	Dreissena polymorpha	GTTAACCTGTCCCAGCGGATGTTGATGCTCTTAAATGATGTTGAGAACAATCCAGGACCG	32060	VNLSQRMLMLLNDVENNPGP	>lcl|NC_068361.1_cds_XP_052219629.1_40466 gene=LOC127836986 db_xref=GeneID:127836986 protein=uncharacterized protein LOC127836986 protein_id=XP_052219629.1 location=complement(join(31156099..3115631331157998..3115808231159108..3115924531160139..3116017231164061..31164131)) gbkey=CDS	MDVQQLYLHLGSNDILTNEAVFYRVVADLCDLVHQEAHNRCPECRVVCSNEDALLSHFCSRHIKQPETGKESKIKLIGSPMIASANHELNEVSSRKWKACLENRSFHYEGTYKHFPPTMWIKMFGLMILGRMCGQGGLHNIMMQLCIQQHVNLSQRMLMLLNDVENNPGPVLYDKIYIVY*	ATGGATGTTCAACAGCTGTATCTTCATCTAGGCTCAAATGACATTCTTACGAATGAAGCGGTGTTTTACCGAGTTGTAGCTGACTTGTGCGATTTGGTGCATCAGGAGGCGCACAATCGGTGTCCAGAATGCAGGGTTGTTTGCTCCAACGAAGACGCTTTGCTGAGCCACTTCTGCAGTCGCCACATCAAGCAACCAGAGACTGGAAAAGAGAGTAAAATTAAGCTGATAGGCTCACCAATGATTGCATCTGCTAATCATGAACTCAACGAAGTCAGCTCAAGGAAGTGGAAGGCATGCTTGGAAAATAGAAGTTTCCATTATGAAGGAACATACAAACATTTCCCACCCACCATGTGGATCAAGATGTTTGGGCTGATGATTCTGGGTCGTATGTGTGGACAAGGTGGTCTTCATAACATCATGATGCAGCTGTGTATTCAACAACATGTTAACCTGTCCCAGCGGATGTTGATGCTCTTAAATGATGTTGAGAACAATCCAGGACCGGTACTTTATGACAAAATATACATTGTTTATTGA
Dreissena polymorpha	>KAH3828223.1 hypothetical protein DPMN_130175 [Dreissena polymorpha]	Dreissena polymorpha	GTTAACCTGTCCCAGCGGATGTTGATGCTCTTAAATGATGTTGAGAACAATCCAGGACCG	32061	VNLSQRMLMLLNDVENNPGP	>lcl|NC_068361.1_cds_XP_052219630.1_40467 gene=LOC127836986 db_xref=GeneID:127836986 protein=uncharacterized protein LOC127836986 protein_id=XP_052219630.1 location=complement(join(31156099..3115631331157998..3115808231159108..3115924531160139..3116017231164061..31164131)) gbkey=CDS	MDVQQLYLHLGSNDILTNEAVFYRVVADLCDLVHQEAHNRCPECRVVCSNEDALLSHFCSRHIKQPETGKESKIKLIGSPMIASANHELNEVSSRKWKACLENRSFHYEGTYKHFPPTMWIKMFGLMILGRMCGQGGLHNIMMQLCIQQHVNLSQRMLMLLNDVENNPGPVLYDKIYIVY*	ATGGATGTTCAACAGCTGTATCTTCATCTAGGCTCAAATGACATTCTTACGAATGAAGCGGTGTTTTACCGAGTTGTAGCTGACTTGTGCGATTTGGTGCATCAGGAGGCGCACAATCGGTGTCCAGAATGCAGGGTTGTTTGCTCCAACGAAGACGCTTTGCTGAGCCACTTCTGCAGTCGCCACATCAAGCAACCAGAGACTGGAAAAGAGAGTAAAATTAAGCTGATAGGCTCACCAATGATTGCATCTGCTAATCATGAACTCAACGAAGTCAGCTCAAGGAAGTGGAAGGCATGCTTGGAAAATAGAAGTTTCCATTATGAAGGAACATACAAACATTTCCCACCCACCATGTGGATCAAGATGTTTGGGCTGATGATTCTGGGTCGTATGTGTGGACAAGGTGGTCTTCATAACATCATGATGCAGCTGTGTATTCAACAACATGTTAACCTGTCCCAGCGGATGTTGATGCTCTTAAATGATGTTGAGAACAATCCAGGACCGGTACTTTATGACAAAATATACATTGTTTATTGA
Dreissena polymorpha	>KAH3828223.1 hypothetical protein DPMN_130175 [Dreissena polymorpha]	Dreissena polymorpha	GTTAACCTGTCCCAGCGGATGTTGATGCTCTTAAATGATGTTGAGAACAATCCAGGACCG	32062	VNLSQRMLMLLNDVENNPGP	>lcl|NC_068365.1_cds_XP_052241304.1_57459 gene=LOC127851515 db_xref=GeneID:127851515 protein=uncharacterized protein LOC127851515 protein_id=XP_052241304.1 location=join(42096584..4209658642097631..4209771542099400..4209958142100436..42100489) gbkey=CDS	MIASANHELNEVSSRKWKACLENRSFHYEGTYKHFPPTMWIKMYGLMILGRMCGQGGLHYIMMQLCIQQHVNLSQRMLMLLNDVENNPGPEYSCKWISCKEDFHSIG*	ATGATTGCATCTGCTAATCATGAACTCAACGAAGTCAGCTCAAGGAAGTGGAAGGCATGCTTGGAAAATAGAAGTTTCCATTATGAAGGAACATACAAACATTTCCCACCCACCATGTGGATCAAGATGTATGGGCTGATGATTCTGGGTCGTATGTGTGGACAAGGTGGTCTTCATTACATCATGATGCAGCTGTGTATTCAACAACATGTTAACCTGTCCCAGCGGATGTTGATGCTCTTAAATGATGTTGAGAACAATCCAGGACCGGAGTATTCGTGCAAATGGATATCCTGCAAGGAAGACTTCCACTCCATAGGATAG
Dreissena polymorpha	>KAH3828223.1 hypothetical protein DPMN_130175 [Dreissena polymorpha]	Dreissena polymorpha	GTTAACCTGTCCCAGCGGATGTTGATGCTCTTAAATGATGTTGAGAACAATCCAGGACCG	32063	VNLSQRMLMLLNDVENNPGP	>lcl|NC_068369.1_cds_XP_052253609.1_69362 gene=LOC127859980 db_xref=GeneID:127859980 protein=uncharacterized protein LOC127859980 isoform X3 protein_id=XP_052253609.1 location=join(11338271..1133829211339441..1133956711343097..1134313011344023..1134416011345190..1134527411346959..1134714011347996..11348319) gbkey=CDS	MRICNDNGAKFSCDRFRHALLRDLRKMDVQQLYLHLGSNDILTNEAVFYRDVADLCDLVHQEAHNRCPECRVICSNEDALLSHFCSRHIKQPETGKESKIKLIGSPMIASANHELNEVSSRKWKACLENRSFHYEGTYKHFPPTMWIKMFGLMILGRMCGQGGLHYIMMQLCIQQHVNLSQRMLMLLNDVENNPGPEYSCKWISCKEDFHSIGQQDAHIISHVVQEKCCRWGDCTKVLSFNSLEIHELKHLYDVSLALCMNWCCFIFCISLSQSSLVLMVKYILSASFFPPILPFIVCLHQEF*	ATGAGAATATGTAATGACAATGGTGCCAAATTTTCTTGTGATCGTTTTCGCCATGCATTGTTGAGAGACTTGCGGAAGATGGATGTTCAACAGCTGTATCTTCATCTAGGTTCAAATGACATTCTTACGAATGAAGCGGTGTTTTACCGAGATGTAGCTGACTTGTGCGATTTGGTGCATCAGGAGGCGCACAATCGGTGTCCAGAATGCAGGGTTATTTGCTCCAACGAAGACGCTTTGCTGAGCCACTTCTGCAGTCGCCACATCAAGCAACCAGAGACTGGAAAAGAGAGTAAAATTAAGCTGATAGGCTCACCAATGATTGCATCTGCTAATCATGAACTCAACGAAGTCAGCTCAAGGAAGTGGAAGGCATGCTTGGAAAATAGAAGTTTCCATTATGAAGGAACATACAAACATTTCCCACCCACCATGTGGATCAAGATGTTTGGGCTGATGATTCTGGGTCGTATGTGTGGACAAGGTGGTCTTCATTACATCATGATGCAGCTGTGTATTCAACAACATGTTAACCTGTCCCAGCGGATGTTGATGCTCTTAAATGATGTTGAGAACAATCCAGGACCGGAGTATTCGTGCAAATGGATATCCTGCAAGGAAGACTTCCACTCCATAGGACAGCAAGATGCACATATCATCTCTCATGTGGTTCAAGAGAAATGCTGTAGATGGGGAGACTGTACCAAAGTCCTGAGCTTTAATAGTCTTGAAATCCATGAACTTAAACATCTCTATGATGTGAGTTTAGCACTGTGTATGAACTGGTGTTGCTTCATTTTCTGCATATCTTTATCTCAGTCTTCTCTAGTTTTGATGGTCAAATACATATTGTCTGCCAGTTTTTTTCCCCCAATACTGCCGTTCATCGTTTGCTTGCATCAAGAGTTTTAA
Dreissena polymorpha	>KAH3828223.1 hypothetical protein DPMN_130175 [Dreissena polymorpha]	Dreissena polymorpha	GTTAACCTGTCCCAGCGGATGTTGATGCTCTTAAATGATGTTGAGAACAATCCAGGACCG	32064	VNLSQRMLMLLNDVENNPGP	>lcl|NC_068369.1_cds_XP_052253608.1_69363 gene=LOC127859980 db_xref=GeneID:127859980 protein=uncharacterized protein LOC127859980 isoform X2 protein_id=XP_052253608.1 location=join(11338284..1133829211339416..1133956711343097..1134313011344023..1134416011345190..1134527411346959..1134714011347996..11348319) gbkey=CDS	MTMTFANSVFKGAKFSCDRFRHALLRDLRKMDVQQLYLHLGSNDILTNEAVFYRDVADLCDLVHQEAHNRCPECRVICSNEDALLSHFCSRHIKQPETGKESKIKLIGSPMIASANHELNEVSSRKWKACLENRSFHYEGTYKHFPPTMWIKMFGLMILGRMCGQGGLHYIMMQLCIQQHVNLSQRMLMLLNDVENNPGPEYSCKWISCKEDFHSIGQQDAHIISHVVQEKCCRWGDCTKVLSFNSLEIHELKHLYDVSLALCMNWCCFIFCISLSQSSLVLMVKYILSASFFPPILPFIVCLHQEF*	ATGACAATGACATTCGCCAACTCTGTTTTCAAAGGTGCCAAATTTTCTTGTGATCGTTTTCGCCATGCATTGTTGAGAGACTTGCGGAAGATGGATGTTCAACAGCTGTATCTTCATCTAGGTTCAAATGACATTCTTACGAATGAAGCGGTGTTTTACCGAGATGTAGCTGACTTGTGCGATTTGGTGCATCAGGAGGCGCACAATCGGTGTCCAGAATGCAGGGTTATTTGCTCCAACGAAGACGCTTTGCTGAGCCACTTCTGCAGTCGCCACATCAAGCAACCAGAGACTGGAAAAGAGAGTAAAATTAAGCTGATAGGCTCACCAATGATTGCATCTGCTAATCATGAACTCAACGAAGTCAGCTCAAGGAAGTGGAAGGCATGCTTGGAAAATAGAAGTTTCCATTATGAAGGAACATACAAACATTTCCCACCCACCATGTGGATCAAGATGTTTGGGCTGATGATTCTGGGTCGTATGTGTGGACAAGGTGGTCTTCATTACATCATGATGCAGCTGTGTATTCAACAACATGTTAACCTGTCCCAGCGGATGTTGATGCTCTTAAATGATGTTGAGAACAATCCAGGACCGGAGTATTCGTGCAAATGGATATCCTGCAAGGAAGACTTCCACTCCATAGGACAGCAAGATGCACATATCATCTCTCATGTGGTTCAAGAGAAATGCTGTAGATGGGGAGACTGTACCAAAGTCCTGAGCTTTAATAGTCTTGAAATCCATGAACTTAAACATCTCTATGATGTGAGTTTAGCACTGTGTATGAACTGGTGTTGCTTCATTTTCTGCATATCTTTATCTCAGTCTTCTCTAGTTTTGATGGTCAAATACATATTGTCTGCCAGTTTTTTTCCCCCAATACTGCCGTTCATCGTTTGCTTGCATCAAGAGTTTTAA
Dreissena polymorpha	>KAH3828223.1 hypothetical protein DPMN_130175 [Dreissena polymorpha]	Dreissena polymorpha	GTTAACCTGTCCCAGCGGATGTTGATGCTCTTAAATGATGTTGAGAACAATCCAGGACCG	32065	VNLSQRMLMLLNDVENNPGP	>lcl|NC_068369.1_cds_XP_052253613.1_69364 gene=LOC127859980 db_xref=GeneID:127859980 protein=uncharacterized protein LOC127859980 isoform X5 protein_id=XP_052253613.1 location=join(11339389..1133956711343097..1134313011344023..1134416011345190..1134527411346959..1134714011347996..1134816611348497..11348529) gbkey=CDS	MYICDLFTQTFANSVFKGAKFSCDRFRHALLRDLRKMDVQQLYLHLGSNDILTNEAVFYRDVADLCDLVHQEAHNRCPECRVICSNEDALLSHFCSRHIKQPETGKESKIKLIGSPMIASANHELNEVSSRKWKACLENRSFHYEGTYKHFPPTMWIKMFGLMILGRMCGQGGLHYIMMQLCIQQHVNLSQRMLMLLNDVENNPGPEYSCKWISCKEDFHSIGQQDAHIISHVVQEKCCRWGDCTKVLSFNSLEIHELKHLYDNQNIFRTFED*	ATGTATATTTGTGATTTATTTACACAGACATTCGCCAACTCTGTTTTCAAAGGTGCCAAATTTTCTTGTGATCGTTTTCGCCATGCATTGTTGAGAGACTTGCGGAAGATGGATGTTCAACAGCTGTATCTTCATCTAGGTTCAAATGACATTCTTACGAATGAAGCGGTGTTTTACCGAGATGTAGCTGACTTGTGCGATTTGGTGCATCAGGAGGCGCACAATCGGTGTCCAGAATGCAGGGTTATTTGCTCCAACGAAGACGCTTTGCTGAGCCACTTCTGCAGTCGCCACATCAAGCAACCAGAGACTGGAAAAGAGAGTAAAATTAAGCTGATAGGCTCACCAATGATTGCATCTGCTAATCATGAACTCAACGAAGTCAGCTCAAGGAAGTGGAAGGCATGCTTGGAAAATAGAAGTTTCCATTATGAAGGAACATACAAACATTTCCCACCCACCATGTGGATCAAGATGTTTGGGCTGATGATTCTGGGTCGTATGTGTGGACAAGGTGGTCTTCATTACATCATGATGCAGCTGTGTATTCAACAACATGTTAACCTGTCCCAGCGGATGTTGATGCTCTTAAATGATGTTGAGAACAATCCAGGACCGGAGTATTCGTGCAAATGGATATCCTGCAAGGAAGACTTCCACTCCATAGGACAGCAAGATGCACATATCATCTCTCATGTGGTTCAAGAGAAATGCTGTAGATGGGGAGACTGTACCAAAGTCCTGAGCTTTAATAGTCTTGAAATCCATGAACTTAAACATCTCTATGATAACCAGAACATATTTCGGACATTCGAGGATTGA
Dreissena polymorpha	>KAH3828223.1 hypothetical protein DPMN_130175 [Dreissena polymorpha]	Dreissena polymorpha	GTTAACCTGTCCCAGCGGATGTTGATGCTCTTAAATGATGTTGAGAACAATCCAGGACCG	32066	VNLSQRMLMLLNDVENNPGP	>lcl|NC_068369.1_cds_XP_052253607.1_69365 gene=LOC127859980 db_xref=GeneID:127859980 protein=uncharacterized protein LOC127859980 isoform X1 protein_id=XP_052253607.1 location=join(11339389..1133956711343097..1134313011344023..1134416011345190..1134527411346959..1134714011347996..11348319) gbkey=CDS	MYICDLFTQTFANSVFKGAKFSCDRFRHALLRDLRKMDVQQLYLHLGSNDILTNEAVFYRDVADLCDLVHQEAHNRCPECRVICSNEDALLSHFCSRHIKQPETGKESKIKLIGSPMIASANHELNEVSSRKWKACLENRSFHYEGTYKHFPPTMWIKMFGLMILGRMCGQGGLHYIMMQLCIQQHVNLSQRMLMLLNDVENNPGPEYSCKWISCKEDFHSIGQQDAHIISHVVQEKCCRWGDCTKVLSFNSLEIHELKHLYDVSLALCMNWCCFIFCISLSQSSLVLMVKYILSASFFPPILPFIVCLHQEF*	ATGTATATTTGTGATTTATTTACACAGACATTCGCCAACTCTGTTTTCAAAGGTGCCAAATTTTCTTGTGATCGTTTTCGCCATGCATTGTTGAGAGACTTGCGGAAGATGGATGTTCAACAGCTGTATCTTCATCTAGGTTCAAATGACATTCTTACGAATGAAGCGGTGTTTTACCGAGATGTAGCTGACTTGTGCGATTTGGTGCATCAGGAGGCGCACAATCGGTGTCCAGAATGCAGGGTTATTTGCTCCAACGAAGACGCTTTGCTGAGCCACTTCTGCAGTCGCCACATCAAGCAACCAGAGACTGGAAAAGAGAGTAAAATTAAGCTGATAGGCTCACCAATGATTGCATCTGCTAATCATGAACTCAACGAAGTCAGCTCAAGGAAGTGGAAGGCATGCTTGGAAAATAGAAGTTTCCATTATGAAGGAACATACAAACATTTCCCACCCACCATGTGGATCAAGATGTTTGGGCTGATGATTCTGGGTCGTATGTGTGGACAAGGTGGTCTTCATTACATCATGATGCAGCTGTGTATTCAACAACATGTTAACCTGTCCCAGCGGATGTTGATGCTCTTAAATGATGTTGAGAACAATCCAGGACCGGAGTATTCGTGCAAATGGATATCCTGCAAGGAAGACTTCCACTCCATAGGACAGCAAGATGCACATATCATCTCTCATGTGGTTCAAGAGAAATGCTGTAGATGGGGAGACTGTACCAAAGTCCTGAGCTTTAATAGTCTTGAAATCCATGAACTTAAACATCTCTATGATGTGAGTTTAGCACTGTGTATGAACTGGTGTTGCTTCATTTTCTGCATATCTTTATCTCAGTCTTCTCTAGTTTTGATGGTCAAATACATATTGTCTGCCAGTTTTTTTCCCCCAATACTGCCGTTCATCGTTTGCTTGCATCAAGAGTTTTAA
Dreissena polymorpha	>KAH3828223.1 hypothetical protein DPMN_130175 [Dreissena polymorpha]	Dreissena polymorpha	GTTAACCTGTCCCAGCGGATGTTGATGCTCTTAAATGATGTTGAGAACAATCCAGGACCG	32067	VNLSQRMLMLLNDVENNPGP	>lcl|NC_068369.1_cds_XP_052253614.1_69366 gene=LOC127859980 db_xref=GeneID:127859980 protein=uncharacterized protein LOC127859980 isoform X6 protein_id=XP_052253614.1 location=join(11339389..1133956711343097..1134313011344023..1134416011345190..1134527411346959..1134714011347632..11347643) gbkey=CDS	MYICDLFTQTFANSVFKGAKFSCDRFRHALLRDLRKMDVQQLYLHLGSNDILTNEAVFYRDVADLCDLVHQEAHNRCPECRVICSNEDALLSHFCSRHIKQPETGKESKIKLIGSPMIASANHELNEVSSRKWKACLENRSFHYEGTYKHFPPTMWIKMFGLMILGRMCGQGGLHYIMMQLCIQQHVNLSQRMLMLLNDVENNPGPISY*	ATGTATATTTGTGATTTATTTACACAGACATTCGCCAACTCTGTTTTCAAAGGTGCCAAATTTTCTTGTGATCGTTTTCGCCATGCATTGTTGAGAGACTTGCGGAAGATGGATGTTCAACAGCTGTATCTTCATCTAGGTTCAAATGACATTCTTACGAATGAAGCGGTGTTTTACCGAGATGTAGCTGACTTGTGCGATTTGGTGCATCAGGAGGCGCACAATCGGTGTCCAGAATGCAGGGTTATTTGCTCCAACGAAGACGCTTTGCTGAGCCACTTCTGCAGTCGCCACATCAAGCAACCAGAGACTGGAAAAGAGAGTAAAATTAAGCTGATAGGCTCACCAATGATTGCATCTGCTAATCATGAACTCAACGAAGTCAGCTCAAGGAAGTGGAAGGCATGCTTGGAAAATAGAAGTTTCCATTATGAAGGAACATACAAACATTTCCCACCCACCATGTGGATCAAGATGTTTGGGCTGATGATTCTGGGTCGTATGTGTGGACAAGGTGGTCTTCATTACATCATGATGCAGCTGTGTATTCAACAACATGTTAACCTGTCCCAGCGGATGTTGATGCTCTTAAATGATGTTGAGAACAATCCAGGACCGATTAGTTATTAA
Dreissena polymorpha	>KAH3828223.1 hypothetical protein DPMN_130175 [Dreissena polymorpha]	Dreissena polymorpha	GTTAACCTGTCCCAGCGGATGTTGATGCTCTTAAATGATGTTGAGAACAATCCAGGACCG	32068	VNLSQRMLMLLNDVENNPGP	>lcl|NC_068369.1_cds_XP_052253610.1_69367 gene=LOC127859980 db_xref=GeneID:127859980 protein=uncharacterized protein LOC127859980 isoform X4 protein_id=XP_052253610.1 location=join(11339497..1133956711343097..1134313011344023..1134416011345190..1134527411346959..1134714011347996..11348319) gbkey=CDS	MDVQQLYLHLGSNDILTNEAVFYRDVADLCDLVHQEAHNRCPECRVICSNEDALLSHFCSRHIKQPETGKESKIKLIGSPMIASANHELNEVSSRKWKACLENRSFHYEGTYKHFPPTMWIKMFGLMILGRMCGQGGLHYIMMQLCIQQHVNLSQRMLMLLNDVENNPGPEYSCKWISCKEDFHSIGQQDAHIISHVVQEKCCRWGDCTKVLSFNSLEIHELKHLYDVSLALCMNWCCFIFCISLSQSSLVLMVKYILSASFFPPILPFIVCLHQEF*	ATGGATGTTCAACAGCTGTATCTTCATCTAGGTTCAAATGACATTCTTACGAATGAAGCGGTGTTTTACCGAGATGTAGCTGACTTGTGCGATTTGGTGCATCAGGAGGCGCACAATCGGTGTCCAGAATGCAGGGTTATTTGCTCCAACGAAGACGCTTTGCTGAGCCACTTCTGCAGTCGCCACATCAAGCAACCAGAGACTGGAAAAGAGAGTAAAATTAAGCTGATAGGCTCACCAATGATTGCATCTGCTAATCATGAACTCAACGAAGTCAGCTCAAGGAAGTGGAAGGCATGCTTGGAAAATAGAAGTTTCCATTATGAAGGAACATACAAACATTTCCCACCCACCATGTGGATCAAGATGTTTGGGCTGATGATTCTGGGTCGTATGTGTGGACAAGGTGGTCTTCATTACATCATGATGCAGCTGTGTATTCAACAACATGTTAACCTGTCCCAGCGGATGTTGATGCTCTTAAATGATGTTGAGAACAATCCAGGACCGGAGTATTCGTGCAAATGGATATCCTGCAAGGAAGACTTCCACTCCATAGGACAGCAAGATGCACATATCATCTCTCATGTGGTTCAAGAGAAATGCTGTAGATGGGGAGACTGTACCAAAGTCCTGAGCTTTAATAGTCTTGAAATCCATGAACTTAAACATCTCTATGATGTGAGTTTAGCACTGTGTATGAACTGGTGTTGCTTCATTTTCTGCATATCTTTATCTCAGTCTTCTCTAGTTTTGATGGTCAAATACATATTGTCTGCCAGTTTTTTTCCCCCAATACTGCCGTTCATCGTTTGCTTGCATCAAGAGTTTTAA
Dreissena polymorpha	>KAH3828223.1 hypothetical protein DPMN_130175 [Dreissena polymorpha]	Dreissena polymorpha	GTTAACCTGTCCCAGCGGATGTTGATGCTCTTAAATGATGTTGAGAACAATCCAGGACCG	32069	VNLSQRMLMLLNDVENNPGP	>lcl|NC_068369.1_cds_XP_052253612.1_69368 gene=LOC127859980 db_xref=GeneID:127859980 protein=uncharacterized protein LOC127859980 isoform X4 protein_id=XP_052253612.1 location=join(11339497..1133956711343097..1134313011344023..1134416011345190..1134527411346959..1134714011347996..11348319) gbkey=CDS	MDVQQLYLHLGSNDILTNEAVFYRDVADLCDLVHQEAHNRCPECRVICSNEDALLSHFCSRHIKQPETGKESKIKLIGSPMIASANHELNEVSSRKWKACLENRSFHYEGTYKHFPPTMWIKMFGLMILGRMCGQGGLHYIMMQLCIQQHVNLSQRMLMLLNDVENNPGPEYSCKWISCKEDFHSIGQQDAHIISHVVQEKCCRWGDCTKVLSFNSLEIHELKHLYDVSLALCMNWCCFIFCISLSQSSLVLMVKYILSASFFPPILPFIVCLHQEF*	ATGGATGTTCAACAGCTGTATCTTCATCTAGGTTCAAATGACATTCTTACGAATGAAGCGGTGTTTTACCGAGATGTAGCTGACTTGTGCGATTTGGTGCATCAGGAGGCGCACAATCGGTGTCCAGAATGCAGGGTTATTTGCTCCAACGAAGACGCTTTGCTGAGCCACTTCTGCAGTCGCCACATCAAGCAACCAGAGACTGGAAAAGAGAGTAAAATTAAGCTGATAGGCTCACCAATGATTGCATCTGCTAATCATGAACTCAACGAAGTCAGCTCAAGGAAGTGGAAGGCATGCTTGGAAAATAGAAGTTTCCATTATGAAGGAACATACAAACATTTCCCACCCACCATGTGGATCAAGATGTTTGGGCTGATGATTCTGGGTCGTATGTGTGGACAAGGTGGTCTTCATTACATCATGATGCAGCTGTGTATTCAACAACATGTTAACCTGTCCCAGCGGATGTTGATGCTCTTAAATGATGTTGAGAACAATCCAGGACCGGAGTATTCGTGCAAATGGATATCCTGCAAGGAAGACTTCCACTCCATAGGACAGCAAGATGCACATATCATCTCTCATGTGGTTCAAGAGAAATGCTGTAGATGGGGAGACTGTACCAAAGTCCTGAGCTTTAATAGTCTTGAAATCCATGAACTTAAACATCTCTATGATGTGAGTTTAGCACTGTGTATGAACTGGTGTTGCTTCATTTTCTGCATATCTTTATCTCAGTCTTCTCTAGTTTTGATGGTCAAATACATATTGTCTGCCAGTTTTTTTCCCCCAATACTGCCGTTCATCGTTTGCTTGCATCAAGAGTTTTAA
Dreissena polymorpha	>KAH3828223.1 hypothetical protein DPMN_130175 [Dreissena polymorpha]	Dreissena polymorpha	GTTAACCTGTCCCAGCGGATGTTGATGCTCTTAAATGATGTTGAGAACAATCCAGGACCG	32070	VNLSQRMLMLLNDVENNPGP	>lcl|NC_068369.1_cds_XP_052255041.1_70627 gene=LOC127860801 db_xref=GeneID:127860801 protein=uncharacterized protein LOC127860801 isoform X2 protein_id=XP_052255041.1 location=complement(join(40054544..4005486740055723..4005590440057589..4005767340058702..4005883940059730..4005976340062027..4006217840063306..40063314)) gbkey=CDS	MTMTFANSVFKGAKFSCDRFRHALLRDLRKMDVQQLYLHLGSNDILTNEAVFYRDVADLCDLVHQEAHNRCPECRVVCSNEDVLLSHFCSRHIKQPETEKESKIKLIGSPMIASANHELNEVSSRKWKACLENRSFHYEGTYKHFPPTMWIKMFGLMILGRMCGQGGLHYIMMQLCIQQHVNLSQRMLMLLNDVENNPGPEYSCKWISCKEDFHSIGQQDAHIISHVVQEKCCRWGDCTKVLSFNSLEIHELKHLYDVSLALCMNWCCFIFCISLSQSSLVLMVKYILSASFFPPILPFIVCLHQEF*	ATGACAATGACATTCGCCAACTCTGTTTTCAAAGGTGCCAAATTTTCTTGTGATCGTTTTCGCCATGCATTGTTGAGAGACTTGCGGAAGATGGATGTTCAACAGCTGTATCTTCATCTAGGCTCAAATGACATTCTTACGAATGAAGCGGTGTTTTACCGAGATGTAGCTGACTTGTGCGATTTGGTGCATCAGGAGGCGCACAATCGGTGTCCAGAATGCAGGGTTGTTTGCTCCAACGAAGACGTTTTGCTGAGCCACTTCTGCAGTCGCCATATCAAGCAACCAGAGACTGAAAAAGAGAGTAAAATTAAGCTGATAGGCTCACCAATGATTGCATCTGCTAATCATGAACTCAACGAAGTCAGCTCAAGGAAGTGGAAGGCATGCTTGGAAAATAGAAGTTTCCATTATGAAGGAACATACAAACATTTCCCACCCACCATGTGGATCAAGATGTTTGGGCTGATGATTCTGGGTCGTATGTGTGGACAAGGTGGTCTTCATTACATCATGATGCAGCTGTGTATTCAACAACATGTTAACCTGTCCCAGCGGATGTTGATGCTCTTAAATGATGTTGAGAACAATCCAGGACCGGAGTATTCGTGCAAATGGATATCCTGCAAGGAAGACTTCCACTCCATAGGACAGCAAGATGCACATATCATCTCTCATGTGGTTCAAGAGAAATGCTGTAGATGGGGAGACTGTACCAAAGTCCTGAGCTTTAATAGTCTTGAAATCCATGAACTTAAACATCTCTATGATGTGAGTTTAGCACTGTGTATGAACTGGTGTTGCTTCATTTTCTGCATATCTTTATCTCAGTCTTCTCTAGTTTTGATGGTCAAATACATATTGTCTGCCAGTTTTTTTCCCCCAATACTGCCGTTCATCGTTTGCTTGCATCAAGAGTTTTAA
Dreissena polymorpha	>KAH3828223.1 hypothetical protein DPMN_130175 [Dreissena polymorpha]	Dreissena polymorpha	GTTAACCTGTCCCAGCGGATGTTGATGCTCTTAAATGATGTTGAGAACAATCCAGGACCG	32071	VNLSQRMLMLLNDVENNPGP	>lcl|NC_068369.1_cds_XP_052255040.1_70628 gene=LOC127860801 db_xref=GeneID:127860801 protein=uncharacterized protein LOC127860801 isoform X1 protein_id=XP_052255040.1 location=complement(join(40054544..4005486740055723..4005590440057589..4005767340058702..4005883940059730..4005976340062027..40062205)) gbkey=CDS	MYIFDLFTQTFANSVFKGAKFSCDRFRHALLRDLRKMDVQQLYLHLGSNDILTNEAVFYRDVADLCDLVHQEAHNRCPECRVVCSNEDVLLSHFCSRHIKQPETEKESKIKLIGSPMIASANHELNEVSSRKWKACLENRSFHYEGTYKHFPPTMWIKMFGLMILGRMCGQGGLHYIMMQLCIQQHVNLSQRMLMLLNDVENNPGPEYSCKWISCKEDFHSIGQQDAHIISHVVQEKCCRWGDCTKVLSFNSLEIHELKHLYDVSLALCMNWCCFIFCISLSQSSLVLMVKYILSASFFPPILPFIVCLHQEF*	ATGTATATTTTTGATTTATTTACACAGACATTCGCCAACTCTGTTTTCAAAGGTGCCAAATTTTCTTGTGATCGTTTTCGCCATGCATTGTTGAGAGACTTGCGGAAGATGGATGTTCAACAGCTGTATCTTCATCTAGGCTCAAATGACATTCTTACGAATGAAGCGGTGTTTTACCGAGATGTAGCTGACTTGTGCGATTTGGTGCATCAGGAGGCGCACAATCGGTGTCCAGAATGCAGGGTTGTTTGCTCCAACGAAGACGTTTTGCTGAGCCACTTCTGCAGTCGCCATATCAAGCAACCAGAGACTGAAAAAGAGAGTAAAATTAAGCTGATAGGCTCACCAATGATTGCATCTGCTAATCATGAACTCAACGAAGTCAGCTCAAGGAAGTGGAAGGCATGCTTGGAAAATAGAAGTTTCCATTATGAAGGAACATACAAACATTTCCCACCCACCATGTGGATCAAGATGTTTGGGCTGATGATTCTGGGTCGTATGTGTGGACAAGGTGGTCTTCATTACATCATGATGCAGCTGTGTATTCAACAACATGTTAACCTGTCCCAGCGGATGTTGATGCTCTTAAATGATGTTGAGAACAATCCAGGACCGGAGTATTCGTGCAAATGGATATCCTGCAAGGAAGACTTCCACTCCATAGGACAGCAAGATGCACATATCATCTCTCATGTGGTTCAAGAGAAATGCTGTAGATGGGGAGACTGTACCAAAGTCCTGAGCTTTAATAGTCTTGAAATCCATGAACTTAAACATCTCTATGATGTGAGTTTAGCACTGTGTATGAACTGGTGTTGCTTCATTTTCTGCATATCTTTATCTCAGTCTTCTCTAGTTTTGATGGTCAAATACATATTGTCTGCCAGTTTTTTTCCCCCAATACTGCCGTTCATCGTTTGCTTGCATCAAGAGTTTTAA
Dreissena polymorpha	>KAH3828223.1 hypothetical protein DPMN_130175 [Dreissena polymorpha]	Dreissena polymorpha	GTTAACCTGTCCCAGCGGATGTTGATGCTCTTAAATGATGTTGAGAACAATCCAGGACCG	32072	VNLSQRMLMLLNDVENNPGP	>lcl|NC_068369.1_cds_XP_052255042.1_70629 gene=LOC127860801 db_xref=GeneID:127860801 protein=uncharacterized protein LOC127860801 isoform X3 protein_id=XP_052255042.1 location=complement(join(40054544..4005486740055723..4005590440057589..4005767340058702..4005883940059730..4005976340062027..40062097)) gbkey=CDS	MDVQQLYLHLGSNDILTNEAVFYRDVADLCDLVHQEAHNRCPECRVVCSNEDVLLSHFCSRHIKQPETEKESKIKLIGSPMIASANHELNEVSSRKWKACLENRSFHYEGTYKHFPPTMWIKMFGLMILGRMCGQGGLHYIMMQLCIQQHVNLSQRMLMLLNDVENNPGPEYSCKWISCKEDFHSIGQQDAHIISHVVQEKCCRWGDCTKVLSFNSLEIHELKHLYDVSLALCMNWCCFIFCISLSQSSLVLMVKYILSASFFPPILPFIVCLHQEF*	ATGGATGTTCAACAGCTGTATCTTCATCTAGGCTCAAATGACATTCTTACGAATGAAGCGGTGTTTTACCGAGATGTAGCTGACTTGTGCGATTTGGTGCATCAGGAGGCGCACAATCGGTGTCCAGAATGCAGGGTTGTTTGCTCCAACGAAGACGTTTTGCTGAGCCACTTCTGCAGTCGCCATATCAAGCAACCAGAGACTGAAAAAGAGAGTAAAATTAAGCTGATAGGCTCACCAATGATTGCATCTGCTAATCATGAACTCAACGAAGTCAGCTCAAGGAAGTGGAAGGCATGCTTGGAAAATAGAAGTTTCCATTATGAAGGAACATACAAACATTTCCCACCCACCATGTGGATCAAGATGTTTGGGCTGATGATTCTGGGTCGTATGTGTGGACAAGGTGGTCTTCATTACATCATGATGCAGCTGTGTATTCAACAACATGTTAACCTGTCCCAGCGGATGTTGATGCTCTTAAATGATGTTGAGAACAATCCAGGACCGGAGTATTCGTGCAAATGGATATCCTGCAAGGAAGACTTCCACTCCATAGGACAGCAAGATGCACATATCATCTCTCATGTGGTTCAAGAGAAATGCTGTAGATGGGGAGACTGTACCAAAGTCCTGAGCTTTAATAGTCTTGAAATCCATGAACTTAAACATCTCTATGATGTGAGTTTAGCACTGTGTATGAACTGGTGTTGCTTCATTTTCTGCATATCTTTATCTCAGTCTTCTCTAGTTTTGATGGTCAAATACATATTGTCTGCCAGTTTTTTTCCCCCAATACTGCCGTTCATCGTTTGCTTGCATCAAGAGTTTTAA
Dreissena polymorpha	>KAH3828223.1 hypothetical protein DPMN_130175 [Dreissena polymorpha]	Dreissena polymorpha	GTTAACCTGTCCCAGCGGATGTTGATGCTCTTAAATGATGTTGAGAACAATCCAGGACCG	32073	VNLSQRMLMLLNDVENNPGP	>lcl|NC_068369.1_cds_XP_052255043.1_70630 gene=LOC127860801 db_xref=GeneID:127860801 protein=uncharacterized protein LOC127860801 isoform X3 protein_id=XP_052255043.1 location=complement(join(40054544..4005486740055723..4005590440057589..4005767340058702..4005883940059730..4005976340062027..40062097)) gbkey=CDS	MDVQQLYLHLGSNDILTNEAVFYRDVADLCDLVHQEAHNRCPECRVVCSNEDVLLSHFCSRHIKQPETEKESKIKLIGSPMIASANHELNEVSSRKWKACLENRSFHYEGTYKHFPPTMWIKMFGLMILGRMCGQGGLHYIMMQLCIQQHVNLSQRMLMLLNDVENNPGPEYSCKWISCKEDFHSIGQQDAHIISHVVQEKCCRWGDCTKVLSFNSLEIHELKHLYDVSLALCMNWCCFIFCISLSQSSLVLMVKYILSASFFPPILPFIVCLHQEF*	ATGGATGTTCAACAGCTGTATCTTCATCTAGGCTCAAATGACATTCTTACGAATGAAGCGGTGTTTTACCGAGATGTAGCTGACTTGTGCGATTTGGTGCATCAGGAGGCGCACAATCGGTGTCCAGAATGCAGGGTTGTTTGCTCCAACGAAGACGTTTTGCTGAGCCACTTCTGCAGTCGCCATATCAAGCAACCAGAGACTGAAAAAGAGAGTAAAATTAAGCTGATAGGCTCACCAATGATTGCATCTGCTAATCATGAACTCAACGAAGTCAGCTCAAGGAAGTGGAAGGCATGCTTGGAAAATAGAAGTTTCCATTATGAAGGAACATACAAACATTTCCCACCCACCATGTGGATCAAGATGTTTGGGCTGATGATTCTGGGTCGTATGTGTGGACAAGGTGGTCTTCATTACATCATGATGCAGCTGTGTATTCAACAACATGTTAACCTGTCCCAGCGGATGTTGATGCTCTTAAATGATGTTGAGAACAATCCAGGACCGGAGTATTCGTGCAAATGGATATCCTGCAAGGAAGACTTCCACTCCATAGGACAGCAAGATGCACATATCATCTCTCATGTGGTTCAAGAGAAATGCTGTAGATGGGGAGACTGTACCAAAGTCCTGAGCTTTAATAGTCTTGAAATCCATGAACTTAAACATCTCTATGATGTGAGTTTAGCACTGTGTATGAACTGGTGTTGCTTCATTTTCTGCATATCTTTATCTCAGTCTTCTCTAGTTTTGATGGTCAAATACATATTGTCTGCCAGTTTTTTTCCCCCAATACTGCCGTTCATCGTTTGCTTGCATCAAGAGTTTTAA
Dreissena polymorpha	>KAH3859970.1 hypothetical protein DPMN_102791 [Dreissena polymorpha]	Dreissena polymorpha	GTTAACCTGTCCCAGCGGATGTTGATGCTCTTAAATGATGTTGAGAACAATCCAGGACCG	32074	VNLSQRMLMLLNDVENNPGP	>lcl|NC_068355.1_cds_XP_052217731.1_3599 gene=LOC127835353 db_xref=GeneID:127835353 protein=uncharacterized protein LOC127835353 protein_id=XP_052217731.1 location=join(87858490..8785849887859626..8785977787864051..8786408487864977..8786511487866146..8786623087867914..8786809587868947..8786911787882841..87882891) gbkey=CDS	MTMTFANSVFKGAKFSCDRFRHALLRDLRKMDVQQLYLHLGSNDILTNEAVFYRDVADLCDLVHQEAHNRCPECRVVCSNEDALLSHFCSRHIKQPETGKESKIKLIGSPMIASANHELNEVSSRKWKACLENRSFHYEGTYKHFPPTMWIKMFGLMILGRMCGQGGLHYIMMQLCIQQHVNLSQRMLMLLNDVENNPGPEYSCKWISCKEDFHSIGQQDAHIISHVGQEKCCSWGDCTKVLSFNRLEIHELKHLYDRSGQTSRRHGLNLLMP*	ATGACAATGACATTCGCCAACTCTGTTTTCAAAGGTGCCAAATTTTCTTGTGATCGTTTTCGCCATGCATTGTTGAGAGACTTGCGGAAGATGGATGTTCAACAGCTGTATCTTCATCTAGGCTCAAATGACATTCTTACGAATGAAGCGGTGTTTTACCGAGATGTAGCTGACTTGTGCGATTTGGTGCATCAGGAGGCGCACAATCGGTGTCCAGAATGCAGGGTTGTTTGCTCCAACGAAGACGCTTTGCTGAGCCACTTCTGCAGTCGCCACATCAAGCAACCAGAGACTGGAAAAGAGAGTAAAATTAAGCTGATAGGCTCACCAATGATTGCATCTGCTAATCATGAACTCAACGAAGTCAGCTCAAGGAAGTGGAAGGCATGCTTGGAAAATAGAAGTTTCCATTATGAAGGAACATACAAACATTTCCCACCCACCATGTGGATCAAGATGTTTGGGCTGATGATTCTGGGTCGTATGTGTGGACAAGGTGGTCTTCATTACATCATGATGCAGCTGTGTATTCAACAACATGTTAACCTGTCCCAGCGGATGTTGATGCTCTTAAATGATGTTGAGAACAATCCAGGACCGGAGTATTCGTGCAAATGGATATCCTGCAAGGAAGACTTCCACTCCATAGGACAGCAAGATGCACATATCATCTCTCATGTGGGTCAAGAGAAGTGCTGTAGTTGGGGAGACTGTACCAAAGTCCTGAGCTTTAATCGTCTTGAAATCCATGAACTTAAACATCTTTATGATCGTTCCGGCCAGACGTCTCGACGCCATGGTCTGAACTTGCTGATGCCGTAG
Dreissena polymorpha	>KAH3859970.1 hypothetical protein DPMN_102791 [Dreissena polymorpha]	Dreissena polymorpha	GTTAACCTGTCCCAGCGGATGTTGATGCTCTTAAATGATGTTGAGAACAATCCAGGACCG	32075	VNLSQRMLMLLNDVENNPGP	>lcl|NC_068355.1_cds_XP_052236125.1_5205 gene=LOC127847922 db_xref=GeneID:127847922 protein=uncharacterized protein LOC127847922 isoform X3 protein_id=XP_052236125.1 location=complement(join(122104857..122105180122106034..122106215122107900..122107984122109015..122109152122110043..122110076122114702..122114828122115981..122116002)) gbkey=CDS	MRICNDNGAKFSCDRFRHALLRDLRKMDVQQLYLHLGSNDILTNEAVFYRDVADLCDLVHQEAHNRCPECSVVCSNEDALLSHFCSRHIKQPETGKESKIKLIGSPMIASANHELNEVSSRKWKACLENRSFHYEGTYKHFPPTMWIKLFGLMILGRMCGQGGLHYIMMQLCIQQHVNLSQRMLMLLNDVENNPGPEYSCKWISCKEDFHSIGQQDAHIISHVVQEKCCRWGDCTKVLSFNSLEIHELKHLYDVSLALCMNWCCFIFCISLSQSSLVLMVKYILSASFFPPILPFIVCLHQEF*	ATGAGAATATGTAATGACAATGGTGCCAAATTTTCTTGTGATCGTTTTCGCCATGCATTGTTGAGAGACTTGCGGAAGATGGATGTTCAACAGCTGTATCTTCATCTAGGCTCAAATGACATTCTTACGAATGAAGCGGTGTTTTACCGAGATGTAGCTGACTTGTGCGATTTGGTGCATCAGGAGGCGCACAATCGGTGTCCAGAATGCAGCGTTGTTTGCTCCAACGAAGACGCTTTGCTGAGCCACTTCTGCAGTCGCCACATCAAGCAACCAGAGACTGGAAAAGAGAGTAAAATTAAGCTGATAGGCTCACCAATGATTGCATCTGCTAATCATGAACTCAACGAAGTCAGCTCAAGGAAGTGGAAGGCATGCTTGGAAAATAGAAGTTTCCATTATGAAGGAACATACAAACATTTCCCACCCACCATGTGGATCAAATTGTTTGGGCTGATGATTCTGGGTCGTATGTGTGGACAAGGTGGTCTTCATTACATCATGATGCAGCTGTGTATTCAACAACATGTTAACCTGTCCCAGCGGATGTTGATGCTCTTAAATGATGTTGAGAACAATCCAGGACCGGAGTATTCGTGCAAATGGATATCATGCAAGGAAGACTTCCACTCCATAGGACAGCAAGATGCACATATCATCTCTCATGTGGTTCAAGAGAAATGCTGTAGATGGGGAGACTGTACCAAAGTCCTGAGCTTTAATAGTCTTGAAATCCATGAACTTAAACATCTCTATGATGTGAGTTTAGCACTGTGTATGAACTGGTGTTGCTTCATTTTCTGCATATCTTTATCTCAGTCTTCTCTAGTTTTGATGGTCAAATACATATTGTCTGCCAGTTTTTTTCCCCCAATACTGCCGTTCATCGTTTGCTTGCATCAAGAGTTTTAA
Dreissena polymorpha	>KAH3859970.1 hypothetical protein DPMN_102791 [Dreissena polymorpha]	Dreissena polymorpha	GTTAACCTGTCCCAGCGGATGTTGATGCTCTTAAATGATGTTGAGAACAATCCAGGACCG	32076	VNLSQRMLMLLNDVENNPGP	>lcl|NC_068355.1_cds_XP_052236122.1_5206 gene=LOC127847922 db_xref=GeneID:127847922 protein=uncharacterized protein LOC127847922 isoform X2 protein_id=XP_052236122.1 location=complement(join(122104857..122105180122106034..122106215122107900..122107984122109015..122109152122110043..122110076122114702..122114853122115981..122115989)) gbkey=CDS	MTMTFANSVFKGAKFSCDRFRHALLRDLRKMDVQQLYLHLGSNDILTNEAVFYRDVADLCDLVHQEAHNRCPECSVVCSNEDALLSHFCSRHIKQPETGKESKIKLIGSPMIASANHELNEVSSRKWKACLENRSFHYEGTYKHFPPTMWIKLFGLMILGRMCGQGGLHYIMMQLCIQQHVNLSQRMLMLLNDVENNPGPEYSCKWISCKEDFHSIGQQDAHIISHVVQEKCCRWGDCTKVLSFNSLEIHELKHLYDVSLALCMNWCCFIFCISLSQSSLVLMVKYILSASFFPPILPFIVCLHQEF*	ATGACAATGACATTCGCCAACTCTGTTTTCAAAGGTGCCAAATTTTCTTGTGATCGTTTTCGCCATGCATTGTTGAGAGACTTGCGGAAGATGGATGTTCAACAGCTGTATCTTCATCTAGGCTCAAATGACATTCTTACGAATGAAGCGGTGTTTTACCGAGATGTAGCTGACTTGTGCGATTTGGTGCATCAGGAGGCGCACAATCGGTGTCCAGAATGCAGCGTTGTTTGCTCCAACGAAGACGCTTTGCTGAGCCACTTCTGCAGTCGCCACATCAAGCAACCAGAGACTGGAAAAGAGAGTAAAATTAAGCTGATAGGCTCACCAATGATTGCATCTGCTAATCATGAACTCAACGAAGTCAGCTCAAGGAAGTGGAAGGCATGCTTGGAAAATAGAAGTTTCCATTATGAAGGAACATACAAACATTTCCCACCCACCATGTGGATCAAATTGTTTGGGCTGATGATTCTGGGTCGTATGTGTGGACAAGGTGGTCTTCATTACATCATGATGCAGCTGTGTATTCAACAACATGTTAACCTGTCCCAGCGGATGTTGATGCTCTTAAATGATGTTGAGAACAATCCAGGACCGGAGTATTCGTGCAAATGGATATCATGCAAGGAAGACTTCCACTCCATAGGACAGCAAGATGCACATATCATCTCTCATGTGGTTCAAGAGAAATGCTGTAGATGGGGAGACTGTACCAAAGTCCTGAGCTTTAATAGTCTTGAAATCCATGAACTTAAACATCTCTATGATGTGAGTTTAGCACTGTGTATGAACTGGTGTTGCTTCATTTTCTGCATATCTTTATCTCAGTCTTCTCTAGTTTTGATGGTCAAATACATATTGTCTGCCAGTTTTTTTCCCCCAATACTGCCGTTCATCGTTTGCTTGCATCAAGAGTTTTAA
Dreissena polymorpha	>KAH3859970.1 hypothetical protein DPMN_102791 [Dreissena polymorpha]	Dreissena polymorpha	GTTAACCTGTCCCAGCGGATGTTGATGCTCTTAAATGATGTTGAGAACAATCCAGGACCG	32077	VNLSQRMLMLLNDVENNPGP	>lcl|NC_068355.1_cds_XP_052236114.1_5207 gene=LOC127847922 db_xref=GeneID:127847922 protein=uncharacterized protein LOC127847922 isoform X1 protein_id=XP_052236114.1 location=complement(join(122104857..122105180122106034..122106215122107900..122107984122109015..122109152122110043..122110076122114702..122114880)) gbkey=CDS	MYICDLFTQTFANSVFKGAKFSCDRFRHALLRDLRKMDVQQLYLHLGSNDILTNEAVFYRDVADLCDLVHQEAHNRCPECSVVCSNEDALLSHFCSRHIKQPETGKESKIKLIGSPMIASANHELNEVSSRKWKACLENRSFHYEGTYKHFPPTMWIKLFGLMILGRMCGQGGLHYIMMQLCIQQHVNLSQRMLMLLNDVENNPGPEYSCKWISCKEDFHSIGQQDAHIISHVVQEKCCRWGDCTKVLSFNSLEIHELKHLYDVSLALCMNWCCFIFCISLSQSSLVLMVKYILSASFFPPILPFIVCLHQEF*	ATGTATATTTGTGATTTATTTACACAGACATTCGCCAACTCTGTTTTCAAAGGTGCCAAATTTTCTTGTGATCGTTTTCGCCATGCATTGTTGAGAGACTTGCGGAAGATGGATGTTCAACAGCTGTATCTTCATCTAGGCTCAAATGACATTCTTACGAATGAAGCGGTGTTTTACCGAGATGTAGCTGACTTGTGCGATTTGGTGCATCAGGAGGCGCACAATCGGTGTCCAGAATGCAGCGTTGTTTGCTCCAACGAAGACGCTTTGCTGAGCCACTTCTGCAGTCGCCACATCAAGCAACCAGAGACTGGAAAAGAGAGTAAAATTAAGCTGATAGGCTCACCAATGATTGCATCTGCTAATCATGAACTCAACGAAGTCAGCTCAAGGAAGTGGAAGGCATGCTTGGAAAATAGAAGTTTCCATTATGAAGGAACATACAAACATTTCCCACCCACCATGTGGATCAAATTGTTTGGGCTGATGATTCTGGGTCGTATGTGTGGACAAGGTGGTCTTCATTACATCATGATGCAGCTGTGTATTCAACAACATGTTAACCTGTCCCAGCGGATGTTGATGCTCTTAAATGATGTTGAGAACAATCCAGGACCGGAGTATTCGTGCAAATGGATATCATGCAAGGAAGACTTCCACTCCATAGGACAGCAAGATGCACATATCATCTCTCATGTGGTTCAAGAGAAATGCTGTAGATGGGGAGACTGTACCAAAGTCCTGAGCTTTAATAGTCTTGAAATCCATGAACTTAAACATCTCTATGATGTGAGTTTAGCACTGTGTATGAACTGGTGTTGCTTCATTTTCTGCATATCTTTATCTCAGTCTTCTCTAGTTTTGATGGTCAAATACATATTGTCTGCCAGTTTTTTTCCCCCAATACTGCCGTTCATCGTTTGCTTGCATCAAGAGTTTTAA
Dreissena polymorpha	>KAH3859970.1 hypothetical protein DPMN_102791 [Dreissena polymorpha]	Dreissena polymorpha	GTTAACCTGTCCCAGCGGATGTTGATGCTCTTAAATGATGTTGAGAACAATCCAGGACCG	32078	VNLSQRMLMLLNDVENNPGP	>lcl|NC_068355.1_cds_XP_052236133.1_5208 gene=LOC127847922 db_xref=GeneID:127847922 protein=uncharacterized protein LOC127847922 isoform X4 protein_id=XP_052236133.1 location=complement(join(122104857..122105180122106034..122106215122107900..122107984122109015..122109152122110043..122110076122114702..122114772)) gbkey=CDS	MDVQQLYLHLGSNDILTNEAVFYRDVADLCDLVHQEAHNRCPECSVVCSNEDALLSHFCSRHIKQPETGKESKIKLIGSPMIASANHELNEVSSRKWKACLENRSFHYEGTYKHFPPTMWIKLFGLMILGRMCGQGGLHYIMMQLCIQQHVNLSQRMLMLLNDVENNPGPEYSCKWISCKEDFHSIGQQDAHIISHVVQEKCCRWGDCTKVLSFNSLEIHELKHLYDVSLALCMNWCCFIFCISLSQSSLVLMVKYILSASFFPPILPFIVCLHQEF*	ATGGATGTTCAACAGCTGTATCTTCATCTAGGCTCAAATGACATTCTTACGAATGAAGCGGTGTTTTACCGAGATGTAGCTGACTTGTGCGATTTGGTGCATCAGGAGGCGCACAATCGGTGTCCAGAATGCAGCGTTGTTTGCTCCAACGAAGACGCTTTGCTGAGCCACTTCTGCAGTCGCCACATCAAGCAACCAGAGACTGGAAAAGAGAGTAAAATTAAGCTGATAGGCTCACCAATGATTGCATCTGCTAATCATGAACTCAACGAAGTCAGCTCAAGGAAGTGGAAGGCATGCTTGGAAAATAGAAGTTTCCATTATGAAGGAACATACAAACATTTCCCACCCACCATGTGGATCAAATTGTTTGGGCTGATGATTCTGGGTCGTATGTGTGGACAAGGTGGTCTTCATTACATCATGATGCAGCTGTGTATTCAACAACATGTTAACCTGTCCCAGCGGATGTTGATGCTCTTAAATGATGTTGAGAACAATCCAGGACCGGAGTATTCGTGCAAATGGATATCATGCAAGGAAGACTTCCACTCCATAGGACAGCAAGATGCACATATCATCTCTCATGTGGTTCAAGAGAAATGCTGTAGATGGGGAGACTGTACCAAAGTCCTGAGCTTTAATAGTCTTGAAATCCATGAACTTAAACATCTCTATGATGTGAGTTTAGCACTGTGTATGAACTGGTGTTGCTTCATTTTCTGCATATCTTTATCTCAGTCTTCTCTAGTTTTGATGGTCAAATACATATTGTCTGCCAGTTTTTTTCCCCCAATACTGCCGTTCATCGTTTGCTTGCATCAAGAGTTTTAA
Dreissena polymorpha	>KAH3859970.1 hypothetical protein DPMN_102791 [Dreissena polymorpha]	Dreissena polymorpha	GTTAACCTGTCCCAGCGGATGTTGATGCTCTTAAATGATGTTGAGAACAATCCAGGACCG	32079	VNLSQRMLMLLNDVENNPGP	>lcl|NC_068355.1_cds_XP_052236144.1_5209 gene=LOC127847922 db_xref=GeneID:127847922 protein=uncharacterized protein LOC127847922 isoform X4 protein_id=XP_052236144.1 location=complement(join(122104857..122105180122106034..122106215122107900..122107984122109015..122109152122110043..122110076122114702..122114772)) gbkey=CDS	MDVQQLYLHLGSNDILTNEAVFYRDVADLCDLVHQEAHNRCPECSVVCSNEDALLSHFCSRHIKQPETGKESKIKLIGSPMIASANHELNEVSSRKWKACLENRSFHYEGTYKHFPPTMWIKLFGLMILGRMCGQGGLHYIMMQLCIQQHVNLSQRMLMLLNDVENNPGPEYSCKWISCKEDFHSIGQQDAHIISHVVQEKCCRWGDCTKVLSFNSLEIHELKHLYDVSLALCMNWCCFIFCISLSQSSLVLMVKYILSASFFPPILPFIVCLHQEF*	ATGGATGTTCAACAGCTGTATCTTCATCTAGGCTCAAATGACATTCTTACGAATGAAGCGGTGTTTTACCGAGATGTAGCTGACTTGTGCGATTTGGTGCATCAGGAGGCGCACAATCGGTGTCCAGAATGCAGCGTTGTTTGCTCCAACGAAGACGCTTTGCTGAGCCACTTCTGCAGTCGCCACATCAAGCAACCAGAGACTGGAAAAGAGAGTAAAATTAAGCTGATAGGCTCACCAATGATTGCATCTGCTAATCATGAACTCAACGAAGTCAGCTCAAGGAAGTGGAAGGCATGCTTGGAAAATAGAAGTTTCCATTATGAAGGAACATACAAACATTTCCCACCCACCATGTGGATCAAATTGTTTGGGCTGATGATTCTGGGTCGTATGTGTGGACAAGGTGGTCTTCATTACATCATGATGCAGCTGTGTATTCAACAACATGTTAACCTGTCCCAGCGGATGTTGATGCTCTTAAATGATGTTGAGAACAATCCAGGACCGGAGTATTCGTGCAAATGGATATCATGCAAGGAAGACTTCCACTCCATAGGACAGCAAGATGCACATATCATCTCTCATGTGGTTCAAGAGAAATGCTGTAGATGGGGAGACTGTACCAAAGTCCTGAGCTTTAATAGTCTTGAAATCCATGAACTTAAACATCTCTATGATGTGAGTTTAGCACTGTGTATGAACTGGTGTTGCTTCATTTTCTGCATATCTTTATCTCAGTCTTCTCTAGTTTTGATGGTCAAATACATATTGTCTGCCAGTTTTTTTCCCCCAATACTGCCGTTCATCGTTTGCTTGCATCAAGAGTTTTAA
Dreissena polymorpha	>KAH3859970.1 hypothetical protein DPMN_102791 [Dreissena polymorpha]	Dreissena polymorpha	GTTAACCTGTCCCAGCGAATGTTGATGCTCTTAAATGATGTTGAGAACAATCCAGGACCG	32080	VNLSQRMLMLLNDVENNPGP	>lcl|NC_068355.1_cds_XP_052241124.1_5838 gene=LOC127851390 db_xref=GeneID:127851390 protein=uncharacterized protein LOC127851390 isoform X3 protein_id=XP_052241124.1 location=complement(join(136756230..136756541136757399..136757580136759265..136759349136760379..136760516136761408..136761441136765320..136765446136766597..136766618)) gbkey=CDS	MRICNDNGAKFSCDRFRHALLRDLRKMDVQQLYLHLGSNDILTNEAVFYRDVADLCVLVHQEAHNRCPECRVVCSNEDALLSHFCSRHIKQPETGKESKIKLIGSPMIASANHELNEVSSRKWKACLENRSFHYEGTYKHFPPTMWIKMFGLMILGRMCGQGGPHYIMMQLCIQQHVNLSQRMLMLLNDVENNPGPEYSCKWISCKEDFHSIGQQDAHIISHVVQEKCCRWGDCTKVLSFNILEIHELKHLYDVSLALCMNWCCFIFCISLSQSSLVLMVKYILSASSSFACIKSFKRN*	ATGAGAATATGTAATGACAATGGTGCCAAATTTTCTTGTGATCGTTTTCGCCATGCATTGTTGAGAGACTTGCGGAAGATGGATGTTCAACAGCTGTATCTTCATCTAGGCTCAAATGACATTCTTACGAATGAAGCGGTGTTTTACCGAGATGTAGCTGACTTGTGCGTTTTGGTGCATCAGGAGGCGCACAATCGGTGTCCAGAATGCAGGGTTGTTTGCTCCAACGAAGACGCTTTGCTGAGCCACTTCTGCAGTCGCCACATCAAGCAACCAGAGACTGGAAAAGAGAGTAAAATTAAGCTGATAGGCTCACCAATGATTGCATCTGCTAATCATGAACTCAACGAAGTCAGCTCAAGGAAGTGGAAGGCATGCTTGGAAAATAGAAGTTTCCATTATGAAGGAACATACAAACATTTCCCGCCCACCATGTGGATCAAGATGTTTGGGCTGATGATTCTGGGTCGTATGTGTGGACAAGGTGGTCCTCATTACATCATGATGCAGCTGTGTATTCAACAACATGTTAACCTGTCCCAGCGAATGTTGATGCTCTTAAATGATGTTGAGAACAATCCAGGACCGGAGTATTCGTGCAAATGGATATCCTGCAAGGAAGACTTCCACTCCATAGGACAGCAAGATGCACATATCATCTCTCATGTGGTTCAAGAGAAATGCTGTAGATGGGGAGACTGTACCAAAGTCCTGAGCTTTAATATTCTTGAAATCCATGAACTTAAACATCTCTATGATGTGAGTTTAGCACTGTGTATGAACTGGTGTTGCTTCATTTTCTGCATATCTTTATCTCAGTCTTCTCTAGTTTTGATGGTCAAATACATATTGTCTGCCAGTTCATCGTTTGCTTGCATCAAGAGTTTTAAAAGAAATTAA
Dreissena polymorpha	>KAH3859970.1 hypothetical protein DPMN_102791 [Dreissena polymorpha]	Dreissena polymorpha	GTTAACCTGTCCCAGCGAATGTTGATGCTCTTAAATGATGTTGAGAACAATCCAGGACCG	32081	VNLSQRMLMLLNDVENNPGP	>lcl|NC_068355.1_cds_XP_052241115.1_5839 gene=LOC127851390 db_xref=GeneID:127851390 protein=uncharacterized protein LOC127851390 isoform X2 protein_id=XP_052241115.1 location=complement(join(136756230..136756541136757399..136757580136759265..136759349136760379..136760516136761408..136761441136765320..136765471136766597..136766605)) gbkey=CDS	MTMTFANSVFKGAKFSCDRFRHALLRDLRKMDVQQLYLHLGSNDILTNEAVFYRDVADLCVLVHQEAHNRCPECRVVCSNEDALLSHFCSRHIKQPETGKESKIKLIGSPMIASANHELNEVSSRKWKACLENRSFHYEGTYKHFPPTMWIKMFGLMILGRMCGQGGPHYIMMQLCIQQHVNLSQRMLMLLNDVENNPGPEYSCKWISCKEDFHSIGQQDAHIISHVVQEKCCRWGDCTKVLSFNILEIHELKHLYDVSLALCMNWCCFIFCISLSQSSLVLMVKYILSASSSFACIKSFKRN*	ATGACAATGACATTCGCCAACTCTGTTTTCAAAGGTGCCAAATTTTCTTGTGATCGTTTTCGCCATGCATTGTTGAGAGACTTGCGGAAGATGGATGTTCAACAGCTGTATCTTCATCTAGGCTCAAATGACATTCTTACGAATGAAGCGGTGTTTTACCGAGATGTAGCTGACTTGTGCGTTTTGGTGCATCAGGAGGCGCACAATCGGTGTCCAGAATGCAGGGTTGTTTGCTCCAACGAAGACGCTTTGCTGAGCCACTTCTGCAGTCGCCACATCAAGCAACCAGAGACTGGAAAAGAGAGTAAAATTAAGCTGATAGGCTCACCAATGATTGCATCTGCTAATCATGAACTCAACGAAGTCAGCTCAAGGAAGTGGAAGGCATGCTTGGAAAATAGAAGTTTCCATTATGAAGGAACATACAAACATTTCCCGCCCACCATGTGGATCAAGATGTTTGGGCTGATGATTCTGGGTCGTATGTGTGGACAAGGTGGTCCTCATTACATCATGATGCAGCTGTGTATTCAACAACATGTTAACCTGTCCCAGCGAATGTTGATGCTCTTAAATGATGTTGAGAACAATCCAGGACCGGAGTATTCGTGCAAATGGATATCCTGCAAGGAAGACTTCCACTCCATAGGACAGCAAGATGCACATATCATCTCTCATGTGGTTCAAGAGAAATGCTGTAGATGGGGAGACTGTACCAAAGTCCTGAGCTTTAATATTCTTGAAATCCATGAACTTAAACATCTCTATGATGTGAGTTTAGCACTGTGTATGAACTGGTGTTGCTTCATTTTCTGCATATCTTTATCTCAGTCTTCTCTAGTTTTGATGGTCAAATACATATTGTCTGCCAGTTCATCGTTTGCTTGCATCAAGAGTTTTAAAAGAAATTAA
Dreissena polymorpha	>KAH3859970.1 hypothetical protein DPMN_102791 [Dreissena polymorpha]	Dreissena polymorpha	GTTAACCTGTCCCAGCGAATGTTGATGCTCTTAAATGATGTTGAGAACAATCCAGGACCG	32082	VNLSQRMLMLLNDVENNPGP	>lcl|NC_068355.1_cds_XP_052241106.1_5840 gene=LOC127851390 db_xref=GeneID:127851390 protein=uncharacterized protein LOC127851390 isoform X1 protein_id=XP_052241106.1 location=complement(join(136756230..136756541136757399..136757580136759265..136759349136760379..136760516136761408..136761441136765320..136765498)) gbkey=CDS	MYICDLFTQTFANSVFKGAKFSCDRFRHALLRDLRKMDVQQLYLHLGSNDILTNEAVFYRDVADLCVLVHQEAHNRCPECRVVCSNEDALLSHFCSRHIKQPETGKESKIKLIGSPMIASANHELNEVSSRKWKACLENRSFHYEGTYKHFPPTMWIKMFGLMILGRMCGQGGPHYIMMQLCIQQHVNLSQRMLMLLNDVENNPGPEYSCKWISCKEDFHSIGQQDAHIISHVVQEKCCRWGDCTKVLSFNILEIHELKHLYDVSLALCMNWCCFIFCISLSQSSLVLMVKYILSASSSFACIKSFKRN*	ATGTATATTTGTGATTTATTTACACAGACATTCGCCAACTCTGTTTTCAAAGGTGCCAAATTTTCTTGTGATCGTTTTCGCCATGCATTGTTGAGAGACTTGCGGAAGATGGATGTTCAACAGCTGTATCTTCATCTAGGCTCAAATGACATTCTTACGAATGAAGCGGTGTTTTACCGAGATGTAGCTGACTTGTGCGTTTTGGTGCATCAGGAGGCGCACAATCGGTGTCCAGAATGCAGGGTTGTTTGCTCCAACGAAGACGCTTTGCTGAGCCACTTCTGCAGTCGCCACATCAAGCAACCAGAGACTGGAAAAGAGAGTAAAATTAAGCTGATAGGCTCACCAATGATTGCATCTGCTAATCATGAACTCAACGAAGTCAGCTCAAGGAAGTGGAAGGCATGCTTGGAAAATAGAAGTTTCCATTATGAAGGAACATACAAACATTTCCCGCCCACCATGTGGATCAAGATGTTTGGGCTGATGATTCTGGGTCGTATGTGTGGACAAGGTGGTCCTCATTACATCATGATGCAGCTGTGTATTCAACAACATGTTAACCTGTCCCAGCGAATGTTGATGCTCTTAAATGATGTTGAGAACAATCCAGGACCGGAGTATTCGTGCAAATGGATATCCTGCAAGGAAGACTTCCACTCCATAGGACAGCAAGATGCACATATCATCTCTCATGTGGTTCAAGAGAAATGCTGTAGATGGGGAGACTGTACCAAAGTCCTGAGCTTTAATATTCTTGAAATCCATGAACTTAAACATCTCTATGATGTGAGTTTAGCACTGTGTATGAACTGGTGTTGCTTCATTTTCTGCATATCTTTATCTCAGTCTTCTCTAGTTTTGATGGTCAAATACATATTGTCTGCCAGTTCATCGTTTGCTTGCATCAAGAGTTTTAAAAGAAATTAA
Dreissena polymorpha	>KAH3859970.1 hypothetical protein DPMN_102791 [Dreissena polymorpha]	Dreissena polymorpha	GTTAACCTGTCCCAGCGAATGTTGATGCTCTTAAATGATGTTGAGAACAATCCAGGACCG	32083	VNLSQRMLMLLNDVENNPGP	>lcl|NC_068355.1_cds_XP_052241133.1_5841 gene=LOC127851390 db_xref=GeneID:127851390 protein=uncharacterized protein LOC127851390 isoform X4 protein_id=XP_052241133.1 location=complement(join(136756230..136756541136757399..136757580136759265..136759349136760379..136760516136761408..136761441136765320..136765390)) gbkey=CDS	MDVQQLYLHLGSNDILTNEAVFYRDVADLCVLVHQEAHNRCPECRVVCSNEDALLSHFCSRHIKQPETGKESKIKLIGSPMIASANHELNEVSSRKWKACLENRSFHYEGTYKHFPPTMWIKMFGLMILGRMCGQGGPHYIMMQLCIQQHVNLSQRMLMLLNDVENNPGPEYSCKWISCKEDFHSIGQQDAHIISHVVQEKCCRWGDCTKVLSFNILEIHELKHLYDVSLALCMNWCCFIFCISLSQSSLVLMVKYILSASSSFACIKSFKRN*	ATGGATGTTCAACAGCTGTATCTTCATCTAGGCTCAAATGACATTCTTACGAATGAAGCGGTGTTTTACCGAGATGTAGCTGACTTGTGCGTTTTGGTGCATCAGGAGGCGCACAATCGGTGTCCAGAATGCAGGGTTGTTTGCTCCAACGAAGACGCTTTGCTGAGCCACTTCTGCAGTCGCCACATCAAGCAACCAGAGACTGGAAAAGAGAGTAAAATTAAGCTGATAGGCTCACCAATGATTGCATCTGCTAATCATGAACTCAACGAAGTCAGCTCAAGGAAGTGGAAGGCATGCTTGGAAAATAGAAGTTTCCATTATGAAGGAACATACAAACATTTCCCGCCCACCATGTGGATCAAGATGTTTGGGCTGATGATTCTGGGTCGTATGTGTGGACAAGGTGGTCCTCATTACATCATGATGCAGCTGTGTATTCAACAACATGTTAACCTGTCCCAGCGAATGTTGATGCTCTTAAATGATGTTGAGAACAATCCAGGACCGGAGTATTCGTGCAAATGGATATCCTGCAAGGAAGACTTCCACTCCATAGGACAGCAAGATGCACATATCATCTCTCATGTGGTTCAAGAGAAATGCTGTAGATGGGGAGACTGTACCAAAGTCCTGAGCTTTAATATTCTTGAAATCCATGAACTTAAACATCTCTATGATGTGAGTTTAGCACTGTGTATGAACTGGTGTTGCTTCATTTTCTGCATATCTTTATCTCAGTCTTCTCTAGTTTTGATGGTCAAATACATATTGTCTGCCAGTTCATCGTTTGCTTGCATCAAGAGTTTTAAAAGAAATTAA
Dreissena polymorpha	>KAH3859970.1 hypothetical protein DPMN_102791 [Dreissena polymorpha]	Dreissena polymorpha	GTTAACCTGTCCCAGCGAATGTTGATGCTCTTAAATGATGTTGAGAACAATCCAGGACCG	32084	VNLSQRMLMLLNDVENNPGP	>lcl|NC_068355.1_cds_XP_052241141.1_5842 gene=LOC127851390 db_xref=GeneID:127851390 protein=uncharacterized protein LOC127851390 isoform X4 protein_id=XP_052241141.1 location=complement(join(136756230..136756541136757399..136757580136759265..136759349136760379..136760516136761408..136761441136765320..136765390)) gbkey=CDS	MDVQQLYLHLGSNDILTNEAVFYRDVADLCVLVHQEAHNRCPECRVVCSNEDALLSHFCSRHIKQPETGKESKIKLIGSPMIASANHELNEVSSRKWKACLENRSFHYEGTYKHFPPTMWIKMFGLMILGRMCGQGGPHYIMMQLCIQQHVNLSQRMLMLLNDVENNPGPEYSCKWISCKEDFHSIGQQDAHIISHVVQEKCCRWGDCTKVLSFNILEIHELKHLYDVSLALCMNWCCFIFCISLSQSSLVLMVKYILSASSSFACIKSFKRN*	ATGGATGTTCAACAGCTGTATCTTCATCTAGGCTCAAATGACATTCTTACGAATGAAGCGGTGTTTTACCGAGATGTAGCTGACTTGTGCGTTTTGGTGCATCAGGAGGCGCACAATCGGTGTCCAGAATGCAGGGTTGTTTGCTCCAACGAAGACGCTTTGCTGAGCCACTTCTGCAGTCGCCACATCAAGCAACCAGAGACTGGAAAAGAGAGTAAAATTAAGCTGATAGGCTCACCAATGATTGCATCTGCTAATCATGAACTCAACGAAGTCAGCTCAAGGAAGTGGAAGGCATGCTTGGAAAATAGAAGTTTCCATTATGAAGGAACATACAAACATTTCCCGCCCACCATGTGGATCAAGATGTTTGGGCTGATGATTCTGGGTCGTATGTGTGGACAAGGTGGTCCTCATTACATCATGATGCAGCTGTGTATTCAACAACATGTTAACCTGTCCCAGCGAATGTTGATGCTCTTAAATGATGTTGAGAACAATCCAGGACCGGAGTATTCGTGCAAATGGATATCCTGCAAGGAAGACTTCCACTCCATAGGACAGCAAGATGCACATATCATCTCTCATGTGGTTCAAGAGAAATGCTGTAGATGGGGAGACTGTACCAAAGTCCTGAGCTTTAATATTCTTGAAATCCATGAACTTAAACATCTCTATGATGTGAGTTTAGCACTGTGTATGAACTGGTGTTGCTTCATTTTCTGCATATCTTTATCTCAGTCTTCTCTAGTTTTGATGGTCAAATACATATTGTCTGCCAGTTCATCGTTTGCTTGCATCAAGAGTTTTAAAAGAAATTAA
Dreissena polymorpha	>KAH3859970.1 hypothetical protein DPMN_102791 [Dreissena polymorpha]	Dreissena polymorpha	GTTAACCTGTCCCAGCGGATGTTGATGCTCTTAAATGATGTTGAGAACAATCCAGGACCG	32085	VNLSQRMLMLLNDVENNPGP	>lcl|NC_068357.1_cds_XP_052270741.1_22099 gene=LOC127871655 db_xref=GeneID:127871655 protein=uncharacterized protein LOC127871655 isoform X4 protein_id=XP_052270741.1 location=complement(join(139158799..139158831139159158..139159328139160186..139160367139162052..139162136139163176..139163313139164198..139164231139168117..139168295)) gbkey=CDS	MYICDLFTQTFANSVFKGAKFSCDRFRHALLRDLQKMDVQQLYLHLGSNDILTNEAVFYRDVADLCDLVHQEAHNRCPECRVVCSNEDALLSHFCSRHIKQPETGKESKIKLIGSPMIASANHELNEVSSRKWKACLENRSFHYEGTYKHFPPTMWIKMFGLMILGRMCGQGGLHYIMMQLCIQQHVNLSQRMLMLLNDVENNPGPEYSCKWISCKEDFHSIGQQDAHIISHVVQEKCCRWGDCTKVLSFNSLEIHELKHLYDNQNIFRTFED*	ATGTATATTTGTGATTTATTTACACAGACATTCGCCAACTCTGTTTTCAAAGGTGCCAAATTTTCTTGTGATCGTTTTCGCCATGCATTGTTGAGAGACTTGCAGAAGATGGATGTTCAACAGCTGTATCTTCATCTAGGCTCAAATGACATTCTTACGAATGAAGCGGTGTTTTACCGAGATGTAGCTGACTTGTGCGATTTGGTGCATCAGGAGGCGCACAATCGGTGTCCAGAATGCAGGGTTGTTTGCTCCAACGAAGACGCTTTGCTGAGCCACTTCTGCAGTCGCCACATCAAGCAACCAGAGACTGGAAAAGAGAGTAAAATTAAGCTGATAGGCTCACCAATGATTGCATCTGCTAATCATGAACTCAACGAAGTCAGCTCAAGGAAGTGGAAGGCATGCTTGGAAAATAGAAGTTTCCATTATGAAGGAACATACAAACATTTCCCACCCACCATGTGGATCAAGATGTTTGGGCTGATGATTCTGGGTCGTATGTGTGGACAAGGTGGTCTTCATTACATCATGATGCAGCTGTGTATTCAACAACATGTTAACCTGTCCCAGCGGATGTTGATGCTCTTAAATGATGTTGAGAACAATCCAGGACCGGAGTATTCGTGCAAATGGATATCATGCAAGGAAGACTTCCACTCCATAGGACAGCAAGATGCACATATCATCTCTCATGTGGTTCAAGAGAAATGCTGTAGATGGGGAGACTGTACCAAAGTCCTGAGCTTTAATAGTCTTGAAATCCATGAACTTAAACATCTCTATGATAACCAGAACATATTTCGGACATTCGAGGATTGA
Dreissena polymorpha	>KAH3859970.1 hypothetical protein DPMN_102791 [Dreissena polymorpha]	Dreissena polymorpha	GTTAACCTGTCCCAGCGGATGTTGATGCTCTTAAATGATGTTGAGAACAATCCAGGACCG	32086	VNLSQRMLMLLNDVENNPGP	>lcl|NC_068357.1_cds_XP_052270740.1_22100 gene=LOC127871655 db_xref=GeneID:127871655 protein=uncharacterized protein LOC127871655 isoform X3 protein_id=XP_052270740.1 location=complement(join(139159086..139159328139160186..139160367139162052..139162136139163176..139163313139164198..139164231139168117..139168243139169796..139169817)) gbkey=CDS	MRICNDNGAKFSCDRFRHALLRDLQKMDVQQLYLHLGSNDILTNEAVFYRDVADLCDLVHQEAHNRCPECRVVCSNEDALLSHFCSRHIKQPETGKESKIKLIGSPMIASANHELNEVSSRKWKACLENRSFHYEGTYKHFPPTMWIKMFGLMILGRMCGQGGLHYIMMQLCIQQHVNLSQRMLMLLNDVENNPGPEYSCKWISCKEDFHSIGQQDAHIISHVVQEKCCRWGDCTKVLSFNSLEIHELKHLYDVSLALCMNWCCFIFCISLSQSQF*	ATGAGAATATGTAATGACAATGGTGCCAAATTTTCTTGTGATCGTTTTCGCCATGCATTGTTGAGAGACTTGCAGAAGATGGATGTTCAACAGCTGTATCTTCATCTAGGCTCAAATGACATTCTTACGAATGAAGCGGTGTTTTACCGAGATGTAGCTGACTTGTGCGATTTGGTGCATCAGGAGGCGCACAATCGGTGTCCAGAATGCAGGGTTGTTTGCTCCAACGAAGACGCTTTGCTGAGCCACTTCTGCAGTCGCCACATCAAGCAACCAGAGACTGGAAAAGAGAGTAAAATTAAGCTGATAGGCTCACCAATGATTGCATCTGCTAATCATGAACTCAACGAAGTCAGCTCAAGGAAGTGGAAGGCATGCTTGGAAAATAGAAGTTTCCATTATGAAGGAACATACAAACATTTCCCACCCACCATGTGGATCAAGATGTTTGGGCTGATGATTCTGGGTCGTATGTGTGGACAAGGTGGTCTTCATTACATCATGATGCAGCTGTGTATTCAACAACATGTTAACCTGTCCCAGCGGATGTTGATGCTCTTAAATGATGTTGAGAACAATCCAGGACCGGAGTATTCGTGCAAATGGATATCATGCAAGGAAGACTTCCACTCCATAGGACAGCAAGATGCACATATCATCTCTCATGTGGTTCAAGAGAAATGCTGTAGATGGGGAGACTGTACCAAAGTCCTGAGCTTTAATAGTCTTGAAATCCATGAACTTAAACATCTCTATGATGTGAGTTTAGCACTGTGTATGAACTGGTGTTGCTTCATTTTCTGCATATCTTTATCTCAGTCTCAGTTTTGA
Dreissena polymorpha	>KAH3859970.1 hypothetical protein DPMN_102791 [Dreissena polymorpha]	Dreissena polymorpha	GTTAACCTGTCCCAGCGGATGTTGATGCTCTTAAATGATGTTGAGAACAATCCAGGACCG	32087	VNLSQRMLMLLNDVENNPGP	>lcl|NC_068357.1_cds_XP_052270739.1_22101 gene=LOC127871655 db_xref=GeneID:127871655 protein=uncharacterized protein LOC127871655 isoform X2 protein_id=XP_052270739.1 location=complement(join(139159086..139159328139160186..139160367139162052..139162136139163176..139163313139164198..139164231139168117..139168268139169796..139169804)) gbkey=CDS	MTMTFANSVFKGAKFSCDRFRHALLRDLQKMDVQQLYLHLGSNDILTNEAVFYRDVADLCDLVHQEAHNRCPECRVVCSNEDALLSHFCSRHIKQPETGKESKIKLIGSPMIASANHELNEVSSRKWKACLENRSFHYEGTYKHFPPTMWIKMFGLMILGRMCGQGGLHYIMMQLCIQQHVNLSQRMLMLLNDVENNPGPEYSCKWISCKEDFHSIGQQDAHIISHVVQEKCCRWGDCTKVLSFNSLEIHELKHLYDVSLALCMNWCCFIFCISLSQSQF*	ATGACAATGACATTCGCCAACTCTGTTTTCAAAGGTGCCAAATTTTCTTGTGATCGTTTTCGCCATGCATTGTTGAGAGACTTGCAGAAGATGGATGTTCAACAGCTGTATCTTCATCTAGGCTCAAATGACATTCTTACGAATGAAGCGGTGTTTTACCGAGATGTAGCTGACTTGTGCGATTTGGTGCATCAGGAGGCGCACAATCGGTGTCCAGAATGCAGGGTTGTTTGCTCCAACGAAGACGCTTTGCTGAGCCACTTCTGCAGTCGCCACATCAAGCAACCAGAGACTGGAAAAGAGAGTAAAATTAAGCTGATAGGCTCACCAATGATTGCATCTGCTAATCATGAACTCAACGAAGTCAGCTCAAGGAAGTGGAAGGCATGCTTGGAAAATAGAAGTTTCCATTATGAAGGAACATACAAACATTTCCCACCCACCATGTGGATCAAGATGTTTGGGCTGATGATTCTGGGTCGTATGTGTGGACAAGGTGGTCTTCATTACATCATGATGCAGCTGTGTATTCAACAACATGTTAACCTGTCCCAGCGGATGTTGATGCTCTTAAATGATGTTGAGAACAATCCAGGACCGGAGTATTCGTGCAAATGGATATCATGCAAGGAAGACTTCCACTCCATAGGACAGCAAGATGCACATATCATCTCTCATGTGGTTCAAGAGAAATGCTGTAGATGGGGAGACTGTACCAAAGTCCTGAGCTTTAATAGTCTTGAAATCCATGAACTTAAACATCTCTATGATGTGAGTTTAGCACTGTGTATGAACTGGTGTTGCTTCATTTTCTGCATATCTTTATCTCAGTCTCAGTTTTGA
Dreissena polymorpha	>KAH3859970.1 hypothetical protein DPMN_102791 [Dreissena polymorpha]	Dreissena polymorpha	GTTAACCTGTCCCAGCGGATGTTGATGCTCTTAAATGATGTTGAGAACAATCCAGGACCG	32088	VNLSQRMLMLLNDVENNPGP	>lcl|NC_068357.1_cds_XP_052270738.1_22102 gene=LOC127871655 db_xref=GeneID:127871655 protein=uncharacterized protein LOC127871655 isoform X1 protein_id=XP_052270738.1 location=complement(join(139159086..139159328139160186..139160367139162052..139162136139163176..139163313139164198..139164231139168117..139168295)) gbkey=CDS	MYICDLFTQTFANSVFKGAKFSCDRFRHALLRDLQKMDVQQLYLHLGSNDILTNEAVFYRDVADLCDLVHQEAHNRCPECRVVCSNEDALLSHFCSRHIKQPETGKESKIKLIGSPMIASANHELNEVSSRKWKACLENRSFHYEGTYKHFPPTMWIKMFGLMILGRMCGQGGLHYIMMQLCIQQHVNLSQRMLMLLNDVENNPGPEYSCKWISCKEDFHSIGQQDAHIISHVVQEKCCRWGDCTKVLSFNSLEIHELKHLYDVSLALCMNWCCFIFCISLSQSQF*	ATGTATATTTGTGATTTATTTACACAGACATTCGCCAACTCTGTTTTCAAAGGTGCCAAATTTTCTTGTGATCGTTTTCGCCATGCATTGTTGAGAGACTTGCAGAAGATGGATGTTCAACAGCTGTATCTTCATCTAGGCTCAAATGACATTCTTACGAATGAAGCGGTGTTTTACCGAGATGTAGCTGACTTGTGCGATTTGGTGCATCAGGAGGCGCACAATCGGTGTCCAGAATGCAGGGTTGTTTGCTCCAACGAAGACGCTTTGCTGAGCCACTTCTGCAGTCGCCACATCAAGCAACCAGAGACTGGAAAAGAGAGTAAAATTAAGCTGATAGGCTCACCAATGATTGCATCTGCTAATCATGAACTCAACGAAGTCAGCTCAAGGAAGTGGAAGGCATGCTTGGAAAATAGAAGTTTCCATTATGAAGGAACATACAAACATTTCCCACCCACCATGTGGATCAAGATGTTTGGGCTGATGATTCTGGGTCGTATGTGTGGACAAGGTGGTCTTCATTACATCATGATGCAGCTGTGTATTCAACAACATGTTAACCTGTCCCAGCGGATGTTGATGCTCTTAAATGATGTTGAGAACAATCCAGGACCGGAGTATTCGTGCAAATGGATATCATGCAAGGAAGACTTCCACTCCATAGGACAGCAAGATGCACATATCATCTCTCATGTGGTTCAAGAGAAATGCTGTAGATGGGGAGACTGTACCAAAGTCCTGAGCTTTAATAGTCTTGAAATCCATGAACTTAAACATCTCTATGATGTGAGTTTAGCACTGTGTATGAACTGGTGTTGCTTCATTTTCTGCATATCTTTATCTCAGTCTCAGTTTTGA
Dreissena polymorpha	>KAH3859970.1 hypothetical protein DPMN_102791 [Dreissena polymorpha]	Dreissena polymorpha	GTTAACCTGTCCCAGCGGATGTTGATGCTCTTAAATGATGTTGAGAACAATCCAGGACCG	32089	VNLSQRMLMLLNDVENNPGP	>lcl|NC_068357.1_cds_XP_052270743.1_22103 gene=LOC127871655 db_xref=GeneID:127871655 protein=uncharacterized protein LOC127871655 isoform X5 protein_id=XP_052270743.1 location=complement(join(139159086..139159328139160186..139160367139162052..139162136139163176..139163313139164198..139164231139168117..139168187)) gbkey=CDS	MDVQQLYLHLGSNDILTNEAVFYRDVADLCDLVHQEAHNRCPECRVVCSNEDALLSHFCSRHIKQPETGKESKIKLIGSPMIASANHELNEVSSRKWKACLENRSFHYEGTYKHFPPTMWIKMFGLMILGRMCGQGGLHYIMMQLCIQQHVNLSQRMLMLLNDVENNPGPEYSCKWISCKEDFHSIGQQDAHIISHVVQEKCCRWGDCTKVLSFNSLEIHELKHLYDVSLALCMNWCCFIFCISLSQSQF*	ATGGATGTTCAACAGCTGTATCTTCATCTAGGCTCAAATGACATTCTTACGAATGAAGCGGTGTTTTACCGAGATGTAGCTGACTTGTGCGATTTGGTGCATCAGGAGGCGCACAATCGGTGTCCAGAATGCAGGGTTGTTTGCTCCAACGAAGACGCTTTGCTGAGCCACTTCTGCAGTCGCCACATCAAGCAACCAGAGACTGGAAAAGAGAGTAAAATTAAGCTGATAGGCTCACCAATGATTGCATCTGCTAATCATGAACTCAACGAAGTCAGCTCAAGGAAGTGGAAGGCATGCTTGGAAAATAGAAGTTTCCATTATGAAGGAACATACAAACATTTCCCACCCACCATGTGGATCAAGATGTTTGGGCTGATGATTCTGGGTCGTATGTGTGGACAAGGTGGTCTTCATTACATCATGATGCAGCTGTGTATTCAACAACATGTTAACCTGTCCCAGCGGATGTTGATGCTCTTAAATGATGTTGAGAACAATCCAGGACCGGAGTATTCGTGCAAATGGATATCATGCAAGGAAGACTTCCACTCCATAGGACAGCAAGATGCACATATCATCTCTCATGTGGTTCAAGAGAAATGCTGTAGATGGGGAGACTGTACCAAAGTCCTGAGCTTTAATAGTCTTGAAATCCATGAACTTAAACATCTCTATGATGTGAGTTTAGCACTGTGTATGAACTGGTGTTGCTTCATTTTCTGCATATCTTTATCTCAGTCTCAGTTTTGA
Dreissena polymorpha	>KAH3859970.1 hypothetical protein DPMN_102791 [Dreissena polymorpha]	Dreissena polymorpha	GTTAACCTGTCCCAGCGGATGTTGATGCTCTTAAATGATGTTGAGAACAATCCAGGACCG	32090	VNLSQRMLMLLNDVENNPGP	>lcl|NC_068357.1_cds_XP_052270744.1_22104 gene=LOC127871655 db_xref=GeneID:127871655 protein=uncharacterized protein LOC127871655 isoform X5 protein_id=XP_052270744.1 location=complement(join(139159086..139159328139160186..139160367139162052..139162136139163176..139163313139164198..139164231139168117..139168187)) gbkey=CDS	MDVQQLYLHLGSNDILTNEAVFYRDVADLCDLVHQEAHNRCPECRVVCSNEDALLSHFCSRHIKQPETGKESKIKLIGSPMIASANHELNEVSSRKWKACLENRSFHYEGTYKHFPPTMWIKMFGLMILGRMCGQGGLHYIMMQLCIQQHVNLSQRMLMLLNDVENNPGPEYSCKWISCKEDFHSIGQQDAHIISHVVQEKCCRWGDCTKVLSFNSLEIHELKHLYDVSLALCMNWCCFIFCISLSQSQF*	ATGGATGTTCAACAGCTGTATCTTCATCTAGGCTCAAATGACATTCTTACGAATGAAGCGGTGTTTTACCGAGATGTAGCTGACTTGTGCGATTTGGTGCATCAGGAGGCGCACAATCGGTGTCCAGAATGCAGGGTTGTTTGCTCCAACGAAGACGCTTTGCTGAGCCACTTCTGCAGTCGCCACATCAAGCAACCAGAGACTGGAAAAGAGAGTAAAATTAAGCTGATAGGCTCACCAATGATTGCATCTGCTAATCATGAACTCAACGAAGTCAGCTCAAGGAAGTGGAAGGCATGCTTGGAAAATAGAAGTTTCCATTATGAAGGAACATACAAACATTTCCCACCCACCATGTGGATCAAGATGTTTGGGCTGATGATTCTGGGTCGTATGTGTGGACAAGGTGGTCTTCATTACATCATGATGCAGCTGTGTATTCAACAACATGTTAACCTGTCCCAGCGGATGTTGATGCTCTTAAATGATGTTGAGAACAATCCAGGACCGGAGTATTCGTGCAAATGGATATCATGCAAGGAAGACTTCCACTCCATAGGACAGCAAGATGCACATATCATCTCTCATGTGGTTCAAGAGAAATGCTGTAGATGGGGAGACTGTACCAAAGTCCTGAGCTTTAATAGTCTTGAAATCCATGAACTTAAACATCTCTATGATGTGAGTTTAGCACTGTGTATGAACTGGTGTTGCTTCATTTTCTGCATATCTTTATCTCAGTCTCAGTTTTGA
Dreissena polymorpha	>KAH3859970.1 hypothetical protein DPMN_102791 [Dreissena polymorpha]	Dreissena polymorpha	GTTAACCTGTCCCAGCGGATGTTGATGCTCTTAAATGATGTGGAGAACAATCCAGGACCG	32091	VNLSQRMLMLLNDVENNPGP	>lcl|NC_068357.1_cds_XP_052271337.1_22707 gene=LOC127872023 db_xref=GeneID:127872023 protein=uncharacterized protein LOC127872023 isoform X1 protein_id=XP_052271337.1 location=join(152453880..152453901152455053..152455179152459061..152459094152459985..152460122152461153..152461237152462922..152463109152463966..152464289) gbkey=CDS	MRICNDNGAKFSCDRFRHALLRDLRKMDVQQLYLHLGSNDILTNEAVFYRDVADLCDWVHQEAHNRCPECRVVCSNEDALLSHFCSREIKQPETGKESKIKLIGSPMIASANHELNEVSSRKWKACLENRSFHYEGTYKHFPPTMWIKMFGLMILGRMCGQGGLHYIMMQLCTCIQQHVNLSQRMLMLLNDVENNPGPEYSCKWISCKEDFHSIGQQDAHIISHVVQEKCCRWGDCTKVLSFNSLEIHELKHLYDVSLALCMNWCCFIFCISLSQSSLVLMVKYILSASFFPPILPFIVCLHQEF*	ATGAGAATATGTAATGACAATGGTGCCAAATTTTCTTGTGATCGTTTTCGCCATGCATTGTTGAGAGACTTGCGGAAGATGGATGTTCAACAGCTGTATCTTCATCTAGGCTCAAATGACATTCTTACGAATGAAGCGGTGTTTTACCGAGATGTAGCTGACTTGTGCGATTGGGTGCATCAGGAGGCGCACAATCGGTGTCCAGAATGCAGGGTTGTTTGCTCCAACGAAGACGCTTTGCTGAGCCACTTCTGCAGTCGCGAAATCAAGCAACCAGAGACTGGAAAAGAGAGTAAAATTAAGCTGATAGGCTCACCAATGATTGCATCTGCTAATCATGAACTCAACGAAGTCAGCTCAAGGAAGTGGAAGGCATGCTTGGAAAATAGAAGTTTCCATTATGAAGGAACATACAAACATTTCCCACCCACCATGTGGATCAAGATGTTTGGGCTGATGATTCTGGGTCGTATGTGTGGACAAGGTGGTCTTCATTACATCATGATGCAGCTGTGTACATGTATTCAACAACACGTTAACCTGTCCCAGCGGATGTTGATGCTCTTAAATGATGTGGAGAACAATCCAGGACCGGAGTATTCGTGCAAATGGATATCCTGCAAGGAAGACTTCCACTCCATAGGACAGCAAGATGCACATATCATCTCTCATGTGGTTCAAGAGAAATGCTGTAGATGGGGAGACTGTACCAAAGTCCTGAGCTTTAATAGTCTTGAAATCCATGAACTTAAACATCTCTATGATGTGAGTTTAGCACTGTGTATGAACTGGTGTTGCTTCATTTTCTGCATATCTTTATCTCAGTCTTCTCTAGTTTTGATGGTCAAATACATATTGTCTGCCAGTTTTTTTCCCCCAATACTGCCGTTCATCGTTTGCTTGCATCAAGAGTTTTAA
Dreissena polymorpha	>KAH3859970.1 hypothetical protein DPMN_102791 [Dreissena polymorpha]	Dreissena polymorpha	GTTAACCTGTCCCAGCGGATGTTGATGCTCTTAAATGATGTGGAGAACAATCCAGGACCG	32092	VNLSQRMLMLLNDVENNPGP	>lcl|NC_068357.1_cds_XP_052271339.1_22708 gene=LOC127872023 db_xref=GeneID:127872023 protein=uncharacterized protein LOC127872023 isoform X3 protein_id=XP_052271339.1 location=join(152453880..152453901152455053..152455179152459061..152459094152459985..152460122152461153..152461237152462922..152463109152463600..152463611) gbkey=CDS	MRICNDNGAKFSCDRFRHALLRDLRKMDVQQLYLHLGSNDILTNEAVFYRDVADLCDWVHQEAHNRCPECRVVCSNEDALLSHFCSREIKQPETGKESKIKLIGSPMIASANHELNEVSSRKWKACLENRSFHYEGTYKHFPPTMWIKMFGLMILGRMCGQGGLHYIMMQLCTCIQQHVNLSQRMLMLLNDVENNPGPISY*	ATGAGAATATGTAATGACAATGGTGCCAAATTTTCTTGTGATCGTTTTCGCCATGCATTGTTGAGAGACTTGCGGAAGATGGATGTTCAACAGCTGTATCTTCATCTAGGCTCAAATGACATTCTTACGAATGAAGCGGTGTTTTACCGAGATGTAGCTGACTTGTGCGATTGGGTGCATCAGGAGGCGCACAATCGGTGTCCAGAATGCAGGGTTGTTTGCTCCAACGAAGACGCTTTGCTGAGCCACTTCTGCAGTCGCGAAATCAAGCAACCAGAGACTGGAAAAGAGAGTAAAATTAAGCTGATAGGCTCACCAATGATTGCATCTGCTAATCATGAACTCAACGAAGTCAGCTCAAGGAAGTGGAAGGCATGCTTGGAAAATAGAAGTTTCCATTATGAAGGAACATACAAACATTTCCCACCCACCATGTGGATCAAGATGTTTGGGCTGATGATTCTGGGTCGTATGTGTGGACAAGGTGGTCTTCATTACATCATGATGCAGCTGTGTACATGTATTCAACAACACGTTAACCTGTCCCAGCGGATGTTGATGCTCTTAAATGATGTGGAGAACAATCCAGGACCGATTAGTTATTAA
Dreissena polymorpha	>KAH3859970.1 hypothetical protein DPMN_102791 [Dreissena polymorpha]	Dreissena polymorpha	GTTAACCTGTCCCAGCGGATGTTGATGCTCTTAAATGATGTGGAGAACAATCCAGGACCG	32093	VNLSQRMLMLLNDVENNPGP	>lcl|NC_068357.1_cds_XP_052271338.1_22709 gene=LOC127872023 db_xref=GeneID:127872023 protein=uncharacterized protein LOC127872023 isoform X2 protein_id=XP_052271338.1 location=join(152455109..152455179152459061..152459094152459985..152460122152461153..152461237152462922..152463109152463966..152464289) gbkey=CDS	MDVQQLYLHLGSNDILTNEAVFYRDVADLCDWVHQEAHNRCPECRVVCSNEDALLSHFCSREIKQPETGKESKIKLIGSPMIASANHELNEVSSRKWKACLENRSFHYEGTYKHFPPTMWIKMFGLMILGRMCGQGGLHYIMMQLCTCIQQHVNLSQRMLMLLNDVENNPGPEYSCKWISCKEDFHSIGQQDAHIISHVVQEKCCRWGDCTKVLSFNSLEIHELKHLYDVSLALCMNWCCFIFCISLSQSSLVLMVKYILSASFFPPILPFIVCLHQEF*	ATGGATGTTCAACAGCTGTATCTTCATCTAGGCTCAAATGACATTCTTACGAATGAAGCGGTGTTTTACCGAGATGTAGCTGACTTGTGCGATTGGGTGCATCAGGAGGCGCACAATCGGTGTCCAGAATGCAGGGTTGTTTGCTCCAACGAAGACGCTTTGCTGAGCCACTTCTGCAGTCGCGAAATCAAGCAACCAGAGACTGGAAAAGAGAGTAAAATTAAGCTGATAGGCTCACCAATGATTGCATCTGCTAATCATGAACTCAACGAAGTCAGCTCAAGGAAGTGGAAGGCATGCTTGGAAAATAGAAGTTTCCATTATGAAGGAACATACAAACATTTCCCACCCACCATGTGGATCAAGATGTTTGGGCTGATGATTCTGGGTCGTATGTGTGGACAAGGTGGTCTTCATTACATCATGATGCAGCTGTGTACATGTATTCAACAACACGTTAACCTGTCCCAGCGGATGTTGATGCTCTTAAATGATGTGGAGAACAATCCAGGACCGGAGTATTCGTGCAAATGGATATCCTGCAAGGAAGACTTCCACTCCATAGGACAGCAAGATGCACATATCATCTCTCATGTGGTTCAAGAGAAATGCTGTAGATGGGGAGACTGTACCAAAGTCCTGAGCTTTAATAGTCTTGAAATCCATGAACTTAAACATCTCTATGATGTGAGTTTAGCACTGTGTATGAACTGGTGTTGCTTCATTTTCTGCATATCTTTATCTCAGTCTTCTCTAGTTTTGATGGTCAAATACATATTGTCTGCCAGTTTTTTTCCCCCAATACTGCCGTTCATCGTTTGCTTGCATCAAGAGTTTTAA
Dreissena polymorpha	>KAH3859970.1 hypothetical protein DPMN_102791 [Dreissena polymorpha]	Dreissena polymorpha	GTTAACCTGTCCCAGCGGATGTTGATGCTCTTAAATGATGTTGAGAACAATCCAGGACCG	32094	VNLSQRMLMLLNDVENNPGP	>lcl|NC_068358.1_cds_XP_052282461.1_25959 gene=LOC127879563 db_xref=GeneID:127879563 protein=uncharacterized protein LOC127879563 isoform X4 protein_id=XP_052282461.1 location=complement(join(71199475..7119950771199834..7120000471200859..7120104071202724..7120280871203840..7120397771204858..7120489171208434..71208612)) gbkey=CDS	MYICDLFTQTFANSVFKGAKFSCDRFRHALLRDLQKMDVQQLYHHLGSNDILTNEAVFYRDVADLCDLVHQEAHNRCPECRVVCSNEDALLSHFCSRHIKQPETGKESKIKLIGSPMIASANHELNEVSSRKWKACLENRSFHYEGTYKHFPPTMWIKMFGLMILGRMCGQGGLHYIMMQLCIQQHVNLSQRMLMLLNDVENNPGPEYSCKWISCKEDFHSIGQQDAHIISHVVQEKCCRWGDCTKVLSFNSLEIHELKHLYDNQNIFRTFED*	ATGTATATTTGTGATTTATTTACACAGACATTCGCCAACTCTGTTTTCAAAGGTGCCAAATTTTCTTGTGATCGTTTTCGCCATGCATTGTTGAGAGACTTGCAGAAGATGGATGTTCAACAGCTGTATCATCATCTAGGCTCAAATGACATTCTTACGAATGAAGCGGTGTTTTACCGAGATGTAGCTGACTTGTGCGATTTGGTGCATCAGGAGGCGCACAATCGGTGTCCAGAATGCAGGGTTGTTTGCTCCAACGAAGACGCTTTGCTGAGCCACTTCTGCAGTCGCCACATCAAGCAACCAGAGACTGGAAAAGAGAGTAAAATTAAGCTGATAGGCTCACCAATGATTGCATCTGCTAATCATGAACTCAACGAAGTCAGCTCAAGGAAGTGGAAGGCATGCTTGGAAAATAGAAGTTTCCATTATGAAGGAACATACAAACATTTCCCACCCACCATGTGGATCAAGATGTTTGGGCTGATGATTCTGGGTCGTATGTGTGGACAAGGTGGTCTTCATTACATCATGATGCAGCTGTGTATTCAACAACATGTTAACCTGTCCCAGCGGATGTTGATGCTCTTAAATGATGTTGAGAACAATCCAGGACCGGAGTATTCGTGCAAATGGATATCCTGCAAGGAAGACTTCCACTCCATAGGACAGCAAGATGCACATATCATCTCTCATGTGGTTCAAGAGAAATGCTGTAGATGGGGAGACTGTACCAAAGTCCTGAGCTTTAATAGTCTTGAAATCCATGAACTTAAACATCTCTATGATAACCAGAACATATTTCGGACATTCGAGGATTGA
Dreissena polymorpha	>KAH3859970.1 hypothetical protein DPMN_102791 [Dreissena polymorpha]	Dreissena polymorpha	GTTAACCTGTCCCAGCGGATGTTGATGCTCTTAAATGATGTTGAGAACAATCCAGGACCG	32095	VNLSQRMLMLLNDVENNPGP	>lcl|NC_068358.1_cds_XP_052282460.1_25960 gene=LOC127879563 db_xref=GeneID:127879563 protein=uncharacterized protein LOC127879563 isoform X3 protein_id=XP_052282460.1 location=complement(join(71199762..7120000471200859..7120104071202724..7120280871203840..7120397771204858..7120489171208434..7120856071211122..71211143)) gbkey=CDS	MRICNDNGAKFSCDRFRHALLRDLQKMDVQQLYHHLGSNDILTNEAVFYRDVADLCDLVHQEAHNRCPECRVVCSNEDALLSHFCSRHIKQPETGKESKIKLIGSPMIASANHELNEVSSRKWKACLENRSFHYEGTYKHFPPTMWIKMFGLMILGRMCGQGGLHYIMMQLCIQQHVNLSQRMLMLLNDVENNPGPEYSCKWISCKEDFHSIGQQDAHIISHVVQEKCCRWGDCTKVLSFNSLEIHELKHLYDVSLALCMNWCCFIFCISLSQSQF*	ATGAGAATATGTAATGACAATGGTGCCAAATTTTCTTGTGATCGTTTTCGCCATGCATTGTTGAGAGACTTGCAGAAGATGGATGTTCAACAGCTGTATCATCATCTAGGCTCAAATGACATTCTTACGAATGAAGCGGTGTTTTACCGAGATGTAGCTGACTTGTGCGATTTGGTGCATCAGGAGGCGCACAATCGGTGTCCAGAATGCAGGGTTGTTTGCTCCAACGAAGACGCTTTGCTGAGCCACTTCTGCAGTCGCCACATCAAGCAACCAGAGACTGGAAAAGAGAGTAAAATTAAGCTGATAGGCTCACCAATGATTGCATCTGCTAATCATGAACTCAACGAAGTCAGCTCAAGGAAGTGGAAGGCATGCTTGGAAAATAGAAGTTTCCATTATGAAGGAACATACAAACATTTCCCACCCACCATGTGGATCAAGATGTTTGGGCTGATGATTCTGGGTCGTATGTGTGGACAAGGTGGTCTTCATTACATCATGATGCAGCTGTGTATTCAACAACATGTTAACCTGTCCCAGCGGATGTTGATGCTCTTAAATGATGTTGAGAACAATCCAGGACCGGAGTATTCGTGCAAATGGATATCCTGCAAGGAAGACTTCCACTCCATAGGACAGCAAGATGCACATATCATCTCTCATGTGGTTCAAGAGAAATGCTGTAGATGGGGAGACTGTACCAAAGTCCTGAGCTTTAATAGTCTTGAAATCCATGAACTTAAACATCTCTATGATGTGAGTTTAGCACTGTGTATGAACTGGTGTTGCTTCATTTTCTGCATATCTTTATCTCAGTCTCAGTTTTGA
Dreissena polymorpha	>KAH3859970.1 hypothetical protein DPMN_102791 [Dreissena polymorpha]	Dreissena polymorpha	GTTAACCTGTCCCAGCGGATGTTGATGCTCTTAAATGATGTTGAGAACAATCCAGGACCG	32096	VNLSQRMLMLLNDVENNPGP	>lcl|NC_068358.1_cds_XP_052282459.1_25961 gene=LOC127879563 db_xref=GeneID:127879563 protein=uncharacterized protein LOC127879563 isoform X2 protein_id=XP_052282459.1 location=complement(join(71199762..7120000471200859..7120104071202724..7120280871203840..7120397771204858..7120489171208434..7120858571211122..71211130)) gbkey=CDS	MTMTFANSVFKGAKFSCDRFRHALLRDLQKMDVQQLYHHLGSNDILTNEAVFYRDVADLCDLVHQEAHNRCPECRVVCSNEDALLSHFCSRHIKQPETGKESKIKLIGSPMIASANHELNEVSSRKWKACLENRSFHYEGTYKHFPPTMWIKMFGLMILGRMCGQGGLHYIMMQLCIQQHVNLSQRMLMLLNDVENNPGPEYSCKWISCKEDFHSIGQQDAHIISHVVQEKCCRWGDCTKVLSFNSLEIHELKHLYDVSLALCMNWCCFIFCISLSQSQF*	ATGACAATGACATTCGCCAACTCTGTTTTCAAAGGTGCCAAATTTTCTTGTGATCGTTTTCGCCATGCATTGTTGAGAGACTTGCAGAAGATGGATGTTCAACAGCTGTATCATCATCTAGGCTCAAATGACATTCTTACGAATGAAGCGGTGTTTTACCGAGATGTAGCTGACTTGTGCGATTTGGTGCATCAGGAGGCGCACAATCGGTGTCCAGAATGCAGGGTTGTTTGCTCCAACGAAGACGCTTTGCTGAGCCACTTCTGCAGTCGCCACATCAAGCAACCAGAGACTGGAAAAGAGAGTAAAATTAAGCTGATAGGCTCACCAATGATTGCATCTGCTAATCATGAACTCAACGAAGTCAGCTCAAGGAAGTGGAAGGCATGCTTGGAAAATAGAAGTTTCCATTATGAAGGAACATACAAACATTTCCCACCCACCATGTGGATCAAGATGTTTGGGCTGATGATTCTGGGTCGTATGTGTGGACAAGGTGGTCTTCATTACATCATGATGCAGCTGTGTATTCAACAACATGTTAACCTGTCCCAGCGGATGTTGATGCTCTTAAATGATGTTGAGAACAATCCAGGACCGGAGTATTCGTGCAAATGGATATCCTGCAAGGAAGACTTCCACTCCATAGGACAGCAAGATGCACATATCATCTCTCATGTGGTTCAAGAGAAATGCTGTAGATGGGGAGACTGTACCAAAGTCCTGAGCTTTAATAGTCTTGAAATCCATGAACTTAAACATCTCTATGATGTGAGTTTAGCACTGTGTATGAACTGGTGTTGCTTCATTTTCTGCATATCTTTATCTCAGTCTCAGTTTTGA
Dreissena polymorpha	>KAH3859970.1 hypothetical protein DPMN_102791 [Dreissena polymorpha]	Dreissena polymorpha	GTTAACCTGTCCCAGCGGATGTTGATGCTCTTAAATGATGTTGAGAACAATCCAGGACCG	32097	VNLSQRMLMLLNDVENNPGP	>lcl|NC_068358.1_cds_XP_052282458.1_25962 gene=LOC127879563 db_xref=GeneID:127879563 protein=uncharacterized protein LOC127879563 isoform X1 protein_id=XP_052282458.1 location=complement(join(71199762..7120000471200859..7120104071202724..7120280871203840..7120397771204858..7120489171208434..71208612)) gbkey=CDS	MYICDLFTQTFANSVFKGAKFSCDRFRHALLRDLQKMDVQQLYHHLGSNDILTNEAVFYRDVADLCDLVHQEAHNRCPECRVVCSNEDALLSHFCSRHIKQPETGKESKIKLIGSPMIASANHELNEVSSRKWKACLENRSFHYEGTYKHFPPTMWIKMFGLMILGRMCGQGGLHYIMMQLCIQQHVNLSQRMLMLLNDVENNPGPEYSCKWISCKEDFHSIGQQDAHIISHVVQEKCCRWGDCTKVLSFNSLEIHELKHLYDVSLALCMNWCCFIFCISLSQSQF*	ATGTATATTTGTGATTTATTTACACAGACATTCGCCAACTCTGTTTTCAAAGGTGCCAAATTTTCTTGTGATCGTTTTCGCCATGCATTGTTGAGAGACTTGCAGAAGATGGATGTTCAACAGCTGTATCATCATCTAGGCTCAAATGACATTCTTACGAATGAAGCGGTGTTTTACCGAGATGTAGCTGACTTGTGCGATTTGGTGCATCAGGAGGCGCACAATCGGTGTCCAGAATGCAGGGTTGTTTGCTCCAACGAAGACGCTTTGCTGAGCCACTTCTGCAGTCGCCACATCAAGCAACCAGAGACTGGAAAAGAGAGTAAAATTAAGCTGATAGGCTCACCAATGATTGCATCTGCTAATCATGAACTCAACGAAGTCAGCTCAAGGAAGTGGAAGGCATGCTTGGAAAATAGAAGTTTCCATTATGAAGGAACATACAAACATTTCCCACCCACCATGTGGATCAAGATGTTTGGGCTGATGATTCTGGGTCGTATGTGTGGACAAGGTGGTCTTCATTACATCATGATGCAGCTGTGTATTCAACAACATGTTAACCTGTCCCAGCGGATGTTGATGCTCTTAAATGATGTTGAGAACAATCCAGGACCGGAGTATTCGTGCAAATGGATATCCTGCAAGGAAGACTTCCACTCCATAGGACAGCAAGATGCACATATCATCTCTCATGTGGTTCAAGAGAAATGCTGTAGATGGGGAGACTGTACCAAAGTCCTGAGCTTTAATAGTCTTGAAATCCATGAACTTAAACATCTCTATGATGTGAGTTTAGCACTGTGTATGAACTGGTGTTGCTTCATTTTCTGCATATCTTTATCTCAGTCTCAGTTTTGA
Dreissena polymorpha	>KAH3859970.1 hypothetical protein DPMN_102791 [Dreissena polymorpha]	Dreissena polymorpha	GTTAACCTGTCCCAGCGGATGTTGATGCTCTTAAATGATGTTGAGAACAATCCAGGACCG	32098	VNLSQRMLMLLNDVENNPGP	>lcl|NC_068358.1_cds_XP_052282462.1_25963 gene=LOC127879563 db_xref=GeneID:127879563 protein=uncharacterized protein LOC127879563 isoform X5 protein_id=XP_052282462.1 location=complement(join(71199762..7120000471200859..7120104071202724..7120280871203840..7120397771204858..7120489171208434..71208504)) gbkey=CDS	MDVQQLYHHLGSNDILTNEAVFYRDVADLCDLVHQEAHNRCPECRVVCSNEDALLSHFCSRHIKQPETGKESKIKLIGSPMIASANHELNEVSSRKWKACLENRSFHYEGTYKHFPPTMWIKMFGLMILGRMCGQGGLHYIMMQLCIQQHVNLSQRMLMLLNDVENNPGPEYSCKWISCKEDFHSIGQQDAHIISHVVQEKCCRWGDCTKVLSFNSLEIHELKHLYDVSLALCMNWCCFIFCISLSQSQF*	ATGGATGTTCAACAGCTGTATCATCATCTAGGCTCAAATGACATTCTTACGAATGAAGCGGTGTTTTACCGAGATGTAGCTGACTTGTGCGATTTGGTGCATCAGGAGGCGCACAATCGGTGTCCAGAATGCAGGGTTGTTTGCTCCAACGAAGACGCTTTGCTGAGCCACTTCTGCAGTCGCCACATCAAGCAACCAGAGACTGGAAAAGAGAGTAAAATTAAGCTGATAGGCTCACCAATGATTGCATCTGCTAATCATGAACTCAACGAAGTCAGCTCAAGGAAGTGGAAGGCATGCTTGGAAAATAGAAGTTTCCATTATGAAGGAACATACAAACATTTCCCACCCACCATGTGGATCAAGATGTTTGGGCTGATGATTCTGGGTCGTATGTGTGGACAAGGTGGTCTTCATTACATCATGATGCAGCTGTGTATTCAACAACATGTTAACCTGTCCCAGCGGATGTTGATGCTCTTAAATGATGTTGAGAACAATCCAGGACCGGAGTATTCGTGCAAATGGATATCCTGCAAGGAAGACTTCCACTCCATAGGACAGCAAGATGCACATATCATCTCTCATGTGGTTCAAGAGAAATGCTGTAGATGGGGAGACTGTACCAAAGTCCTGAGCTTTAATAGTCTTGAAATCCATGAACTTAAACATCTCTATGATGTGAGTTTAGCACTGTGTATGAACTGGTGTTGCTTCATTTTCTGCATATCTTTATCTCAGTCTCAGTTTTGA
Dreissena polymorpha	>KAH3859970.1 hypothetical protein DPMN_102791 [Dreissena polymorpha]	Dreissena polymorpha	GTTAACCTGTCCCAGCGGATGTTGATGCTCTTAAATGATGTTGAGAACAATCCAGGACCG	32099	VNLSQRMLMLLNDVENNPGP	>lcl|NC_068358.1_cds_XP_052282463.1_25964 gene=LOC127879563 db_xref=GeneID:127879563 protein=uncharacterized protein LOC127879563 isoform X5 protein_id=XP_052282463.1 location=complement(join(71199762..7120000471200859..7120104071202724..7120280871203840..7120397771204858..7120489171208434..71208504)) gbkey=CDS	MDVQQLYHHLGSNDILTNEAVFYRDVADLCDLVHQEAHNRCPECRVVCSNEDALLSHFCSRHIKQPETGKESKIKLIGSPMIASANHELNEVSSRKWKACLENRSFHYEGTYKHFPPTMWIKMFGLMILGRMCGQGGLHYIMMQLCIQQHVNLSQRMLMLLNDVENNPGPEYSCKWISCKEDFHSIGQQDAHIISHVVQEKCCRWGDCTKVLSFNSLEIHELKHLYDVSLALCMNWCCFIFCISLSQSQF*	ATGGATGTTCAACAGCTGTATCATCATCTAGGCTCAAATGACATTCTTACGAATGAAGCGGTGTTTTACCGAGATGTAGCTGACTTGTGCGATTTGGTGCATCAGGAGGCGCACAATCGGTGTCCAGAATGCAGGGTTGTTTGCTCCAACGAAGACGCTTTGCTGAGCCACTTCTGCAGTCGCCACATCAAGCAACCAGAGACTGGAAAAGAGAGTAAAATTAAGCTGATAGGCTCACCAATGATTGCATCTGCTAATCATGAACTCAACGAAGTCAGCTCAAGGAAGTGGAAGGCATGCTTGGAAAATAGAAGTTTCCATTATGAAGGAACATACAAACATTTCCCACCCACCATGTGGATCAAGATGTTTGGGCTGATGATTCTGGGTCGTATGTGTGGACAAGGTGGTCTTCATTACATCATGATGCAGCTGTGTATTCAACAACATGTTAACCTGTCCCAGCGGATGTTGATGCTCTTAAATGATGTTGAGAACAATCCAGGACCGGAGTATTCGTGCAAATGGATATCCTGCAAGGAAGACTTCCACTCCATAGGACAGCAAGATGCACATATCATCTCTCATGTGGTTCAAGAGAAATGCTGTAGATGGGGAGACTGTACCAAAGTCCTGAGCTTTAATAGTCTTGAAATCCATGAACTTAAACATCTCTATGATGTGAGTTTAGCACTGTGTATGAACTGGTGTTGCTTCATTTTCTGCATATCTTTATCTCAGTCTCAGTTTTGA
Dreissena polymorpha	>KAH3859970.1 hypothetical protein DPMN_102791 [Dreissena polymorpha]	Dreissena polymorpha	GTTAACCTGTCCCAGCGGATGTTGATGCTCTTAAATGATGTTGAGAACAATCCAGGACCG	32100	VNLSQRMLMLLNDVENNPGP	>lcl|NC_068359.1_cds_XP_052284257.1_32036 gene=LOC127880847 db_xref=GeneID:127880847 protein=uncharacterized protein LOC127880847 protein_id=XP_052284257.1 location=complement(join(61655529..6165586161656717..6165689861658583..6165866761659697..61659699)) gbkey=CDS	MIASANHELNEVSSRKWKACLENRSFHYEGTYKHFPPTMWIKMFGLMILGRMCGQGGLHYIMMQLCIQQHVNLSQRMLMLLNDVENNPGPEYSCKWISCKEDFHSIGQQDAHIISHVVQEKCCRWGDCTKVLSFNSLEIHELKHLYDVSLALCMNWCCFIFCISLSQSSLVLMVKYILSASFFPQYCRSSFACIKSFKRN*	ATGATTGCATCTGCTAATCATGAACTCAACGAAGTCAGCTCAAGGAAGTGGAAGGCATGCTTGGAAAATAGAAGTTTCCATTATGAAGGAACATACAAACATTTCCCACCCACCATGTGGATCAAGATGTTTGGGCTGATGATTCTGGGTCGTATGTGTGGACAAGGTGGTCTTCATTACATCATGATGCAGCTGTGTATTCAACAACATGTTAACCTGTCCCAGCGGATGTTGATGCTCTTAAATGATGTTGAGAACAATCCAGGACCGGAGTATTCGTGCAAATGGATATCCTGCAAGGAAGACTTCCACTCCATAGGACAGCAAGATGCACATATCATCTCTCATGTGGTTCAAGAGAAATGCTGTAGATGGGGAGACTGTACCAAAGTCCTGAGCTTTAATAGTCTTGAAATCCATGAACTTAAACATCTCTATGATGTGAGTTTAGCACTGTGTATGAACTGGTGTTGCTTCATTTTCTGCATATCTTTATCTCAGTCTTCTCTAGTTTTGATGGTCAAATACATATTGTCTGCCAGTTTTTTCCCCCAATACTGCCGTTCATCGTTTGCTTGCATCAAGAGTTTTAAAAGAAATTAA
Dreissena polymorpha	>KAH3859970.1 hypothetical protein DPMN_102791 [Dreissena polymorpha]	Dreissena polymorpha	GTTAACCTGTCCCAGCGGATGTTGATGCTCTTAAATGATGTTGAGAACAATCCAGGACCG	32101	VNLSQRMLMLLNDVENNPGP	>lcl|NC_068359.1_cds_XP_052286803.1_34151 gene=LOC127882286 db_xref=GeneID:127882286 protein=uncharacterized protein LOC127882286 protein_id=XP_052286803.1 location=join(116160855..116160925116164806..116164839116165732..116165869116166895..116166979116168664..116168845116169691..116170014) gbkey=CDS	MDVQQLYLHLGSNDILTNEAVFYRVVADLCDLVHQEAHNRCPECRVVCSNEDALLSHFCSRHIKQPETGKESKIKLIGSPMIASANHELNEVSSRKWKACLENRSFHYEGTYKHFPPTMWIKMFGLMILGRMCGQGGLHNIMMQLCIQQHVNLSQRMLMLLNDVENNPGPEYSCKWISCKEDFHSIGQQDAHIISHVVQEKCCRWGDCTKVLSFNSLEIHELKHLYDVSLALCMNWCCFIFCISLSQSSLVLMVKYILSASFFPPILPFIVCLHQEF*	ATGGATGTTCAACAGCTGTATCTTCATCTAGGCTCAAATGACATTCTTACGAATGAAGCGGTGTTTTACCGAGTTGTAGCTGACTTGTGCGATTTGGTGCATCAGGAGGCGCACAATCGGTGTCCAGAATGCAGGGTTGTTTGCTCCAACGAAGACGCTTTGCTGAGCCACTTCTGCAGTCGCCACATCAAGCAACCAGAGACTGGAAAAGAGAGTAAAATTAAGCTGATAGGCTCACCAATGATTGCATCTGCTAATCATGAACTCAACGAAGTCAGCTCAAGGAAGTGGAAGGCATGCTTGGAAAATAGAAGTTTCCATTATGAAGGAACATACAAACATTTCCCACCCACCATGTGGATCAAGATGTTTGGGCTGATGATTCTGGGTCGTATGTGTGGACAAGGTGGTCTTCATAACATCATGATGCAGCTGTGTATTCAACAACATGTTAACCTGTCCCAGCGGATGTTGATGCTCTTAAATGATGTTGAGAACAATCCAGGACCGGAGTATTCGTGCAAATGGATATCCTGCAAGGAAGACTTCCACTCCATAGGACAGCAAGATGCACATATCATCTCTCATGTGGTTCAAGAGAAATGCTGTAGATGGGGAGACTGTACCAAAGTCCTGAGCTTTAATAGTCTTGAAATCCATGAACTTAAACATCTCTATGATGTGAGTTTAGCACTGTGTATGAACTGGTGTTGCTTCATTTTCTGCATATCTTTATCTCAATCTTCTCTAGTTTTGATGGTCAAATACATATTGTCTGCCAGTTTTTTTCCCCCAATACTGCCGTTCATCGTTTGCTTGCATCAAGAGTTTTAA
Dreissena polymorpha	>KAH3859970.1 hypothetical protein DPMN_102791 [Dreissena polymorpha]	Dreissena polymorpha	GTTAACCTGTCCCAGCGGATGTTGATGCTCTTAAATGATGTTGAGAACAATCCAGGACCG	32102	VNLSQRMLMLLNDVENNPGP	>lcl|NC_068359.1_cds_XP_052286805.1_34152 gene=LOC127882286 db_xref=GeneID:127882286 protein=uncharacterized protein LOC127882286 protein_id=XP_052286805.1 location=join(116160855..116160925116164806..116164839116165732..116165869116166895..116166979116168664..116168845116169691..116170014) gbkey=CDS	MDVQQLYLHLGSNDILTNEAVFYRVVADLCDLVHQEAHNRCPECRVVCSNEDALLSHFCSRHIKQPETGKESKIKLIGSPMIASANHELNEVSSRKWKACLENRSFHYEGTYKHFPPTMWIKMFGLMILGRMCGQGGLHNIMMQLCIQQHVNLSQRMLMLLNDVENNPGPEYSCKWISCKEDFHSIGQQDAHIISHVVQEKCCRWGDCTKVLSFNSLEIHELKHLYDVSLALCMNWCCFIFCISLSQSSLVLMVKYILSASFFPPILPFIVCLHQEF*	ATGGATGTTCAACAGCTGTATCTTCATCTAGGCTCAAATGACATTCTTACGAATGAAGCGGTGTTTTACCGAGTTGTAGCTGACTTGTGCGATTTGGTGCATCAGGAGGCGCACAATCGGTGTCCAGAATGCAGGGTTGTTTGCTCCAACGAAGACGCTTTGCTGAGCCACTTCTGCAGTCGCCACATCAAGCAACCAGAGACTGGAAAAGAGAGTAAAATTAAGCTGATAGGCTCACCAATGATTGCATCTGCTAATCATGAACTCAACGAAGTCAGCTCAAGGAAGTGGAAGGCATGCTTGGAAAATAGAAGTTTCCATTATGAAGGAACATACAAACATTTCCCACCCACCATGTGGATCAAGATGTTTGGGCTGATGATTCTGGGTCGTATGTGTGGACAAGGTGGTCTTCATAACATCATGATGCAGCTGTGTATTCAACAACATGTTAACCTGTCCCAGCGGATGTTGATGCTCTTAAATGATGTTGAGAACAATCCAGGACCGGAGTATTCGTGCAAATGGATATCCTGCAAGGAAGACTTCCACTCCATAGGACAGCAAGATGCACATATCATCTCTCATGTGGTTCAAGAGAAATGCTGTAGATGGGGAGACTGTACCAAAGTCCTGAGCTTTAATAGTCTTGAAATCCATGAACTTAAACATCTCTATGATGTGAGTTTAGCACTGTGTATGAACTGGTGTTGCTTCATTTTCTGCATATCTTTATCTCAATCTTCTCTAGTTTTGATGGTCAAATACATATTGTCTGCCAGTTTTTTTCCCCCAATACTGCCGTTCATCGTTTGCTTGCATCAAGAGTTTTAA
Dreissena polymorpha	>KAH3859970.1 hypothetical protein DPMN_102791 [Dreissena polymorpha]	Dreissena polymorpha	GTTAACCTGTCCCAGCGGATGTTGATGCTCTTAAATGATGTTGAGAACAATCCAGGACCG	32103	VNLSQRMLMLLNDVENNPGP	>lcl|NC_068359.1_cds_XP_052286806.1_34153 gene=LOC127882286 db_xref=GeneID:127882286 protein=uncharacterized protein LOC127882286 protein_id=XP_052286806.1 location=join(116160855..116160925116164806..116164839116165732..116165869116166895..116166979116168664..116168845116169691..116170014) gbkey=CDS	MDVQQLYLHLGSNDILTNEAVFYRVVADLCDLVHQEAHNRCPECRVVCSNEDALLSHFCSRHIKQPETGKESKIKLIGSPMIASANHELNEVSSRKWKACLENRSFHYEGTYKHFPPTMWIKMFGLMILGRMCGQGGLHNIMMQLCIQQHVNLSQRMLMLLNDVENNPGPEYSCKWISCKEDFHSIGQQDAHIISHVVQEKCCRWGDCTKVLSFNSLEIHELKHLYDVSLALCMNWCCFIFCISLSQSSLVLMVKYILSASFFPPILPFIVCLHQEF*	ATGGATGTTCAACAGCTGTATCTTCATCTAGGCTCAAATGACATTCTTACGAATGAAGCGGTGTTTTACCGAGTTGTAGCTGACTTGTGCGATTTGGTGCATCAGGAGGCGCACAATCGGTGTCCAGAATGCAGGGTTGTTTGCTCCAACGAAGACGCTTTGCTGAGCCACTTCTGCAGTCGCCACATCAAGCAACCAGAGACTGGAAAAGAGAGTAAAATTAAGCTGATAGGCTCACCAATGATTGCATCTGCTAATCATGAACTCAACGAAGTCAGCTCAAGGAAGTGGAAGGCATGCTTGGAAAATAGAAGTTTCCATTATGAAGGAACATACAAACATTTCCCACCCACCATGTGGATCAAGATGTTTGGGCTGATGATTCTGGGTCGTATGTGTGGACAAGGTGGTCTTCATAACATCATGATGCAGCTGTGTATTCAACAACATGTTAACCTGTCCCAGCGGATGTTGATGCTCTTAAATGATGTTGAGAACAATCCAGGACCGGAGTATTCGTGCAAATGGATATCCTGCAAGGAAGACTTCCACTCCATAGGACAGCAAGATGCACATATCATCTCTCATGTGGTTCAAGAGAAATGCTGTAGATGGGGAGACTGTACCAAAGTCCTGAGCTTTAATAGTCTTGAAATCCATGAACTTAAACATCTCTATGATGTGAGTTTAGCACTGTGTATGAACTGGTGTTGCTTCATTTTCTGCATATCTTTATCTCAATCTTCTCTAGTTTTGATGGTCAAATACATATTGTCTGCCAGTTTTTTTCCCCCAATACTGCCGTTCATCGTTTGCTTGCATCAAGAGTTTTAA
Dreissena polymorpha	>KAH3859970.1 hypothetical protein DPMN_102791 [Dreissena polymorpha]	Dreissena polymorpha	GTTAACCTGTCCCAGCGGATGTTGATGCTCTTAAATGATGTTGAGAACAATCCAGGACCG	32104	VNLSQRMLMLLNDVENNPGP	>lcl|NC_068359.1_cds_XP_052286807.1_34154 gene=LOC127882286 db_xref=GeneID:127882286 protein=uncharacterized protein LOC127882286 protein_id=XP_052286807.1 location=join(116160855..116160925116164806..116164839116165732..116165869116166895..116166979116168664..116168845116169691..116170014) gbkey=CDS	MDVQQLYLHLGSNDILTNEAVFYRVVADLCDLVHQEAHNRCPECRVVCSNEDALLSHFCSRHIKQPETGKESKIKLIGSPMIASANHELNEVSSRKWKACLENRSFHYEGTYKHFPPTMWIKMFGLMILGRMCGQGGLHNIMMQLCIQQHVNLSQRMLMLLNDVENNPGPEYSCKWISCKEDFHSIGQQDAHIISHVVQEKCCRWGDCTKVLSFNSLEIHELKHLYDVSLALCMNWCCFIFCISLSQSSLVLMVKYILSASFFPPILPFIVCLHQEF*	ATGGATGTTCAACAGCTGTATCTTCATCTAGGCTCAAATGACATTCTTACGAATGAAGCGGTGTTTTACCGAGTTGTAGCTGACTTGTGCGATTTGGTGCATCAGGAGGCGCACAATCGGTGTCCAGAATGCAGGGTTGTTTGCTCCAACGAAGACGCTTTGCTGAGCCACTTCTGCAGTCGCCACATCAAGCAACCAGAGACTGGAAAAGAGAGTAAAATTAAGCTGATAGGCTCACCAATGATTGCATCTGCTAATCATGAACTCAACGAAGTCAGCTCAAGGAAGTGGAAGGCATGCTTGGAAAATAGAAGTTTCCATTATGAAGGAACATACAAACATTTCCCACCCACCATGTGGATCAAGATGTTTGGGCTGATGATTCTGGGTCGTATGTGTGGACAAGGTGGTCTTCATAACATCATGATGCAGCTGTGTATTCAACAACATGTTAACCTGTCCCAGCGGATGTTGATGCTCTTAAATGATGTTGAGAACAATCCAGGACCGGAGTATTCGTGCAAATGGATATCCTGCAAGGAAGACTTCCACTCCATAGGACAGCAAGATGCACATATCATCTCTCATGTGGTTCAAGAGAAATGCTGTAGATGGGGAGACTGTACCAAAGTCCTGAGCTTTAATAGTCTTGAAATCCATGAACTTAAACATCTCTATGATGTGAGTTTAGCACTGTGTATGAACTGGTGTTGCTTCATTTTCTGCATATCTTTATCTCAATCTTCTCTAGTTTTGATGGTCAAATACATATTGTCTGCCAGTTTTTTTCCCCCAATACTGCCGTTCATCGTTTGCTTGCATCAAGAGTTTTAA
Dreissena polymorpha	>KAH3859970.1 hypothetical protein DPMN_102791 [Dreissena polymorpha]	Dreissena polymorpha	GTTAACCTGTCCCAGCGGATGTTGATGCTCTTAAATGATGTTGAGAACAATCCAGGACCG	32105	VNLSQRMLMLLNDVENNPGP	>lcl|NC_068359.1_cds_XP_052286808.1_34155 gene=LOC127882286 db_xref=GeneID:127882286 protein=uncharacterized protein LOC127882286 protein_id=XP_052286808.1 location=join(116160855..116160925116164806..116164839116165732..116165869116166895..116166979116168664..116168845116169691..116170014) gbkey=CDS	MDVQQLYLHLGSNDILTNEAVFYRVVADLCDLVHQEAHNRCPECRVVCSNEDALLSHFCSRHIKQPETGKESKIKLIGSPMIASANHELNEVSSRKWKACLENRSFHYEGTYKHFPPTMWIKMFGLMILGRMCGQGGLHNIMMQLCIQQHVNLSQRMLMLLNDVENNPGPEYSCKWISCKEDFHSIGQQDAHIISHVVQEKCCRWGDCTKVLSFNSLEIHELKHLYDVSLALCMNWCCFIFCISLSQSSLVLMVKYILSASFFPPILPFIVCLHQEF*	ATGGATGTTCAACAGCTGTATCTTCATCTAGGCTCAAATGACATTCTTACGAATGAAGCGGTGTTTTACCGAGTTGTAGCTGACTTGTGCGATTTGGTGCATCAGGAGGCGCACAATCGGTGTCCAGAATGCAGGGTTGTTTGCTCCAACGAAGACGCTTTGCTGAGCCACTTCTGCAGTCGCCACATCAAGCAACCAGAGACTGGAAAAGAGAGTAAAATTAAGCTGATAGGCTCACCAATGATTGCATCTGCTAATCATGAACTCAACGAAGTCAGCTCAAGGAAGTGGAAGGCATGCTTGGAAAATAGAAGTTTCCATTATGAAGGAACATACAAACATTTCCCACCCACCATGTGGATCAAGATGTTTGGGCTGATGATTCTGGGTCGTATGTGTGGACAAGGTGGTCTTCATAACATCATGATGCAGCTGTGTATTCAACAACATGTTAACCTGTCCCAGCGGATGTTGATGCTCTTAAATGATGTTGAGAACAATCCAGGACCGGAGTATTCGTGCAAATGGATATCCTGCAAGGAAGACTTCCACTCCATAGGACAGCAAGATGCACATATCATCTCTCATGTGGTTCAAGAGAAATGCTGTAGATGGGGAGACTGTACCAAAGTCCTGAGCTTTAATAGTCTTGAAATCCATGAACTTAAACATCTCTATGATGTGAGTTTAGCACTGTGTATGAACTGGTGTTGCTTCATTTTCTGCATATCTTTATCTCAATCTTCTCTAGTTTTGATGGTCAAATACATATTGTCTGCCAGTTTTTTTCCCCCAATACTGCCGTTCATCGTTTGCTTGCATCAAGAGTTTTAA
Dreissena polymorpha	>KAH3859970.1 hypothetical protein DPMN_102791 [Dreissena polymorpha]	Dreissena polymorpha	GTTAACCTGTCCCAGCGGATGTTGATGCTCTTAAATGATGTTGAGAACAATCCAGGACCG	32106	VNLSQRMLMLLNDVENNPGP	>lcl|NC_068360.1_cds_XP_052215955.1_34956 gene=LOC127834285 db_xref=GeneID:127834285 protein=uncharacterized protein LOC127834285 isoform X1 protein_id=XP_052215955.1 location=join(12509028..1250906112514353..1251448912515517..1251560112517286..1251746712518323..12518646) gbkey=CDS	MTFLRMKRCFTGGAQSVSRMQGCLLQRRRFAEPLRSRHIKQPETGKESKIKLIGSPMIASANHELNEVSSRKWKACLENRSFHYEGTYKHFPPTMWIKMFGLMILGRMCGQGGLHYIMMQLCIQQHVNLSQRMLMLLNDVENNPGPEYSCKWISCKEDFHSIGQQDAHIISHVVQEKCCRWGDCTKVLSFNSLEIHELKHLYDVSLALCMNWCCFIFCISLSQSSLVLMVKYILSASFFPPILPFIVCLHQEF*	ATGACATTCTTACGAATGAAGCGGTGTTTTACCGGAGGCGCACAATCGGTGTCCAGAATGCAGGGTTGTTTGCTCCAACGAAGACGCTTTGCTGAGCCACTTCGCAGTCGCCACATCAAGCAACCAGAGACTGGAAAAGAGAGTAAAATTAAGCTGATAGGCTCACCAATGATTGCATCTGCTAATCATGAACTCAACGAAGTCAGCTCAAGGAAGTGGAAGGCATGCTTGGAAAATAGAAGTTTCCATTATGAAGGAACATACAAACATTTCCCACCCACCATGTGGATCAAGATGTTTGGGCTGATGATTCTGGGTCGTATGTGTGGACAAGGTGGTCTTCATTACATCATGATGCAGCTGTGTATTCAACAACATGTTAACCTGTCCCAGCGGATGTTGATGCTCTTAAATGATGTTGAGAACAATCCAGGACCGGAGTATTCGTGCAAATGGATATCCTGCAAGGAAGACTTCCACTCCATAGGACAGCAAGATGCACATATCATCTCTCATGTGGTTCAAGAGAAATGCTGTAGATGGGGAGACTGTACCAAAGTCCTGAGCTTTAATAGTCTTGAAATCCATGAACTTAAACATCTCTATGATGTGAGTTTAGCACTGTGTATGAACTGGTGTTGCTTCATTTTCTGCATATCTTTATCTCAGTCTTCTCTAGTTTTGATGGTCAAATACATATTGTCTGCCAGTTTTTTTCCCCCAATACTGCCGTTCATCGTTTGCTTGCATCAAGAGTTTTAA
Dreissena polymorpha	>KAH3859970.1 hypothetical protein DPMN_102791 [Dreissena polymorpha]	Dreissena polymorpha	GTTAACCTGTCCCAGCGGATGTTGATGCTCTTAAATGATGTTGAGAACAATCCAGGACCG	32107	VNLSQRMLMLLNDVENNPGP	>lcl|NC_068360.1_cds_XP_052215956.1_34957 gene=LOC127834285 db_xref=GeneID:127834285 protein=uncharacterized protein LOC127834285 isoform X1 protein_id=XP_052215956.1 location=join(12509028..1250906112514353..1251448912515517..1251560112517286..1251746712518323..12518646) gbkey=CDS	MTFLRMKRCFTGGAQSVSRMQGCLLQRRRFAEPLRSRHIKQPETGKESKIKLIGSPMIASANHELNEVSSRKWKACLENRSFHYEGTYKHFPPTMWIKMFGLMILGRMCGQGGLHYIMMQLCIQQHVNLSQRMLMLLNDVENNPGPEYSCKWISCKEDFHSIGQQDAHIISHVVQEKCCRWGDCTKVLSFNSLEIHELKHLYDVSLALCMNWCCFIFCISLSQSSLVLMVKYILSASFFPPILPFIVCLHQEF*	ATGACATTCTTACGAATGAAGCGGTGTTTTACCGGAGGCGCACAATCGGTGTCCAGAATGCAGGGTTGTTTGCTCCAACGAAGACGCTTTGCTGAGCCACTTCGCAGTCGCCACATCAAGCAACCAGAGACTGGAAAAGAGAGTAAAATTAAGCTGATAGGCTCACCAATGATTGCATCTGCTAATCATGAACTCAACGAAGTCAGCTCAAGGAAGTGGAAGGCATGCTTGGAAAATAGAAGTTTCCATTATGAAGGAACATACAAACATTTCCCACCCACCATGTGGATCAAGATGTTTGGGCTGATGATTCTGGGTCGTATGTGTGGACAAGGTGGTCTTCATTACATCATGATGCAGCTGTGTATTCAACAACATGTTAACCTGTCCCAGCGGATGTTGATGCTCTTAAATGATGTTGAGAACAATCCAGGACCGGAGTATTCGTGCAAATGGATATCCTGCAAGGAAGACTTCCACTCCATAGGACAGCAAGATGCACATATCATCTCTCATGTGGTTCAAGAGAAATGCTGTAGATGGGGAGACTGTACCAAAGTCCTGAGCTTTAATAGTCTTGAAATCCATGAACTTAAACATCTCTATGATGTGAGTTTAGCACTGTGTATGAACTGGTGTTGCTTCATTTTCTGCATATCTTTATCTCAGTCTTCTCTAGTTTTGATGGTCAAATACATATTGTCTGCCAGTTTTTTTCCCCCAATACTGCCGTTCATCGTTTGCTTGCATCAAGAGTTTTAA
Dreissena polymorpha	>KAH3859970.1 hypothetical protein DPMN_102791 [Dreissena polymorpha]	Dreissena polymorpha	GTTAACCTGTCCCAGCGGATGTTGATGCTCTTAAATGATGTTGAGAACAATCCAGGACCG	32108	VNLSQRMLMLLNDVENNPGP	>lcl|NC_068360.1_cds_XP_052215957.1_34958 gene=LOC127834285 db_xref=GeneID:127834285 protein=uncharacterized protein LOC127834285 isoform X1 protein_id=XP_052215957.1 location=join(12509028..1250906112514353..1251448912515517..1251560112517286..1251746712518323..12518646) gbkey=CDS	MTFLRMKRCFTGGAQSVSRMQGCLLQRRRFAEPLRSRHIKQPETGKESKIKLIGSPMIASANHELNEVSSRKWKACLENRSFHYEGTYKHFPPTMWIKMFGLMILGRMCGQGGLHYIMMQLCIQQHVNLSQRMLMLLNDVENNPGPEYSCKWISCKEDFHSIGQQDAHIISHVVQEKCCRWGDCTKVLSFNSLEIHELKHLYDVSLALCMNWCCFIFCISLSQSSLVLMVKYILSASFFPPILPFIVCLHQEF*	ATGACATTCTTACGAATGAAGCGGTGTTTTACCGGAGGCGCACAATCGGTGTCCAGAATGCAGGGTTGTTTGCTCCAACGAAGACGCTTTGCTGAGCCACTTCGCAGTCGCCACATCAAGCAACCAGAGACTGGAAAAGAGAGTAAAATTAAGCTGATAGGCTCACCAATGATTGCATCTGCTAATCATGAACTCAACGAAGTCAGCTCAAGGAAGTGGAAGGCATGCTTGGAAAATAGAAGTTTCCATTATGAAGGAACATACAAACATTTCCCACCCACCATGTGGATCAAGATGTTTGGGCTGATGATTCTGGGTCGTATGTGTGGACAAGGTGGTCTTCATTACATCATGATGCAGCTGTGTATTCAACAACATGTTAACCTGTCCCAGCGGATGTTGATGCTCTTAAATGATGTTGAGAACAATCCAGGACCGGAGTATTCGTGCAAATGGATATCCTGCAAGGAAGACTTCCACTCCATAGGACAGCAAGATGCACATATCATCTCTCATGTGGTTCAAGAGAAATGCTGTAGATGGGGAGACTGTACCAAAGTCCTGAGCTTTAATAGTCTTGAAATCCATGAACTTAAACATCTCTATGATGTGAGTTTAGCACTGTGTATGAACTGGTGTTGCTTCATTTTCTGCATATCTTTATCTCAGTCTTCTCTAGTTTTGATGGTCAAATACATATTGTCTGCCAGTTTTTTTCCCCCAATACTGCCGTTCATCGTTTGCTTGCATCAAGAGTTTTAA
Dreissena polymorpha	>KAH3859970.1 hypothetical protein DPMN_102791 [Dreissena polymorpha]	Dreissena polymorpha	GTTAACCTGTCCCAGCGGATGTTGATGCTCTTAAATGATGTTGAGAACAATCCAGGACCG	32109	VNLSQRMLMLLNDVENNPGP	>lcl|NC_068360.1_cds_XP_052215959.1_34959 gene=LOC127834285 db_xref=GeneID:127834285 protein=uncharacterized protein LOC127834285 isoform X1 protein_id=XP_052215959.1 location=join(12509028..1250906112514353..1251448912515517..1251560112517286..1251746712518323..12518646) gbkey=CDS	MTFLRMKRCFTGGAQSVSRMQGCLLQRRRFAEPLRSRHIKQPETGKESKIKLIGSPMIASANHELNEVSSRKWKACLENRSFHYEGTYKHFPPTMWIKMFGLMILGRMCGQGGLHYIMMQLCIQQHVNLSQRMLMLLNDVENNPGPEYSCKWISCKEDFHSIGQQDAHIISHVVQEKCCRWGDCTKVLSFNSLEIHELKHLYDVSLALCMNWCCFIFCISLSQSSLVLMVKYILSASFFPPILPFIVCLHQEF*	ATGACATTCTTACGAATGAAGCGGTGTTTTACCGGAGGCGCACAATCGGTGTCCAGAATGCAGGGTTGTTTGCTCCAACGAAGACGCTTTGCTGAGCCACTTCGCAGTCGCCACATCAAGCAACCAGAGACTGGAAAAGAGAGTAAAATTAAGCTGATAGGCTCACCAATGATTGCATCTGCTAATCATGAACTCAACGAAGTCAGCTCAAGGAAGTGGAAGGCATGCTTGGAAAATAGAAGTTTCCATTATGAAGGAACATACAAACATTTCCCACCCACCATGTGGATCAAGATGTTTGGGCTGATGATTCTGGGTCGTATGTGTGGACAAGGTGGTCTTCATTACATCATGATGCAGCTGTGTATTCAACAACATGTTAACCTGTCCCAGCGGATGTTGATGCTCTTAAATGATGTTGAGAACAATCCAGGACCGGAGTATTCGTGCAAATGGATATCCTGCAAGGAAGACTTCCACTCCATAGGACAGCAAGATGCACATATCATCTCTCATGTGGTTCAAGAGAAATGCTGTAGATGGGGAGACTGTACCAAAGTCCTGAGCTTTAATAGTCTTGAAATCCATGAACTTAAACATCTCTATGATGTGAGTTTAGCACTGTGTATGAACTGGTGTTGCTTCATTTTCTGCATATCTTTATCTCAGTCTTCTCTAGTTTTGATGGTCAAATACATATTGTCTGCCAGTTTTTTTCCCCCAATACTGCCGTTCATCGTTTGCTTGCATCAAGAGTTTTAA
Dreissena polymorpha	>KAH3859970.1 hypothetical protein DPMN_102791 [Dreissena polymorpha]	Dreissena polymorpha	GTTAACCTGTCCCAGCGGATGTTGATGCTCTTAAATGATGTTGAGAACAATCCAGGACCG	32110	VNLSQRMLMLLNDVENNPGP	>lcl|NC_068360.1_cds_XP_052215960.1_34960 gene=LOC127834285 db_xref=GeneID:127834285 protein=uncharacterized protein LOC127834285 isoform X1 protein_id=XP_052215960.1 location=join(12509028..1250906112514353..1251448912515517..1251560112517286..1251746712518323..12518646) gbkey=CDS	MTFLRMKRCFTGGAQSVSRMQGCLLQRRRFAEPLRSRHIKQPETGKESKIKLIGSPMIASANHELNEVSSRKWKACLENRSFHYEGTYKHFPPTMWIKMFGLMILGRMCGQGGLHYIMMQLCIQQHVNLSQRMLMLLNDVENNPGPEYSCKWISCKEDFHSIGQQDAHIISHVVQEKCCRWGDCTKVLSFNSLEIHELKHLYDVSLALCMNWCCFIFCISLSQSSLVLMVKYILSASFFPPILPFIVCLHQEF*	ATGACATTCTTACGAATGAAGCGGTGTTTTACCGGAGGCGCACAATCGGTGTCCAGAATGCAGGGTTGTTTGCTCCAACGAAGACGCTTTGCTGAGCCACTTCGCAGTCGCCACATCAAGCAACCAGAGACTGGAAAAGAGAGTAAAATTAAGCTGATAGGCTCACCAATGATTGCATCTGCTAATCATGAACTCAACGAAGTCAGCTCAAGGAAGTGGAAGGCATGCTTGGAAAATAGAAGTTTCCATTATGAAGGAACATACAAACATTTCCCACCCACCATGTGGATCAAGATGTTTGGGCTGATGATTCTGGGTCGTATGTGTGGACAAGGTGGTCTTCATTACATCATGATGCAGCTGTGTATTCAACAACATGTTAACCTGTCCCAGCGGATGTTGATGCTCTTAAATGATGTTGAGAACAATCCAGGACCGGAGTATTCGTGCAAATGGATATCCTGCAAGGAAGACTTCCACTCCATAGGACAGCAAGATGCACATATCATCTCTCATGTGGTTCAAGAGAAATGCTGTAGATGGGGAGACTGTACCAAAGTCCTGAGCTTTAATAGTCTTGAAATCCATGAACTTAAACATCTCTATGATGTGAGTTTAGCACTGTGTATGAACTGGTGTTGCTTCATTTTCTGCATATCTTTATCTCAGTCTTCTCTAGTTTTGATGGTCAAATACATATTGTCTGCCAGTTTTTTTCCCCCAATACTGCCGTTCATCGTTTGCTTGCATCAAGAGTTTTAA
Dreissena polymorpha	>KAH3859970.1 hypothetical protein DPMN_102791 [Dreissena polymorpha]	Dreissena polymorpha	GTTAACCTGTCCCAGCGGATGTTGATGCTCTTAAATGATGTTGAGAACAATCCAGGACCG	32111	VNLSQRMLMLLNDVENNPGP	>lcl|NC_068360.1_cds_XP_052215964.1_34961 gene=LOC127834285 db_xref=GeneID:127834285 protein=uncharacterized protein LOC127834285 isoform X3 protein_id=XP_052215964.1 location=join(12509028..1250906112514353..1251448912515517..1251560112517286..1251746712517959..12517970) gbkey=CDS	MTFLRMKRCFTGGAQSVSRMQGCLLQRRRFAEPLRSRHIKQPETGKESKIKLIGSPMIASANHELNEVSSRKWKACLENRSFHYEGTYKHFPPTMWIKMFGLMILGRMCGQGGLHYIMMQLCIQQHVNLSQRMLMLLNDVENNPGPISY*	ATGACATTCTTACGAATGAAGCGGTGTTTTACCGGAGGCGCACAATCGGTGTCCAGAATGCAGGGTTGTTTGCTCCAACGAAGACGCTTTGCTGAGCCACTTCGCAGTCGCCACATCAAGCAACCAGAGACTGGAAAAGAGAGTAAAATTAAGCTGATAGGCTCACCAATGATTGCATCTGCTAATCATGAACTCAACGAAGTCAGCTCAAGGAAGTGGAAGGCATGCTTGGAAAATAGAAGTTTCCATTATGAAGGAACATACAAACATTTCCCACCCACCATGTGGATCAAGATGTTTGGGCTGATGATTCTGGGTCGTATGTGTGGACAAGGTGGTCTTCATTACATCATGATGCAGCTGTGTATTCAACAACATGTTAACCTGTCCCAGCGGATGTTGATGCTCTTAAATGATGTTGAGAACAATCCAGGACCGATTAGTTATTAA
Dreissena polymorpha	>KAH3859970.1 hypothetical protein DPMN_102791 [Dreissena polymorpha]	Dreissena polymorpha	GTTAACCTGTCCCAGCGGATGTTGATGCTCTTAAATGATGTTGAGAACAATCCAGGACCG	32112	VNLSQRMLMLLNDVENNPGP	>lcl|NC_068360.1_cds_XP_052215961.1_34962 gene=LOC127834285 db_xref=GeneID:127834285 protein=uncharacterized protein LOC127834285 isoform X2 protein_id=XP_052215961.1 location=join(12514376..1251448912515517..1251560112517286..1251746712518323..12518646) gbkey=CDS	MQGCLLQRRRFAEPLRSRHIKQPETGKESKIKLIGSPMIASANHELNEVSSRKWKACLENRSFHYEGTYKHFPPTMWIKMFGLMILGRMCGQGGLHYIMMQLCIQQHVNLSQRMLMLLNDVENNPGPEYSCKWISCKEDFHSIGQQDAHIISHVVQEKCCRWGDCTKVLSFNSLEIHELKHLYDVSLALCMNWCCFIFCISLSQSSLVLMVKYILSASFFPPILPFIVCLHQEF*	ATGCAGGGTTGTTTGCTCCAACGAAGACGCTTTGCTGAGCCACTTCGCAGTCGCCACATCAAGCAACCAGAGACTGGAAAAGAGAGTAAAATTAAGCTGATAGGCTCACCAATGATTGCATCTGCTAATCATGAACTCAACGAAGTCAGCTCAAGGAAGTGGAAGGCATGCTTGGAAAATAGAAGTTTCCATTATGAAGGAACATACAAACATTTCCCACCCACCATGTGGATCAAGATGTTTGGGCTGATGATTCTGGGTCGTATGTGTGGACAAGGTGGTCTTCATTACATCATGATGCAGCTGTGTATTCAACAACATGTTAACCTGTCCCAGCGGATGTTGATGCTCTTAAATGATGTTGAGAACAATCCAGGACCGGAGTATTCGTGCAAATGGATATCCTGCAAGGAAGACTTCCACTCCATAGGACAGCAAGATGCACATATCATCTCTCATGTGGTTCAAGAGAAATGCTGTAGATGGGGAGACTGTACCAAAGTCCTGAGCTTTAATAGTCTTGAAATCCATGAACTTAAACATCTCTATGATGTGAGTTTAGCACTGTGTATGAACTGGTGTTGCTTCATTTTCTGCATATCTTTATCTCAGTCTTCTCTAGTTTTGATGGTCAAATACATATTGTCTGCCAGTTTTTTTCCCCCAATACTGCCGTTCATCGTTTGCTTGCATCAAGAGTTTTAA
Dreissena polymorpha	>KAH3859970.1 hypothetical protein DPMN_102791 [Dreissena polymorpha]	Dreissena polymorpha	GTTAACCTGTCCCAGCGGATGTTGATGCTCTTAAATGATGTTGAGAACAATCCAGGACCG	32113	VNLSQRMLMLLNDVENNPGP	>lcl|NC_068360.1_cds_XP_052215962.1_34963 gene=LOC127834285 db_xref=GeneID:127834285 protein=uncharacterized protein LOC127834285 isoform X2 protein_id=XP_052215962.1 location=join(12514376..1251448912515517..1251560112517286..1251746712518323..12518646) gbkey=CDS	MQGCLLQRRRFAEPLRSRHIKQPETGKESKIKLIGSPMIASANHELNEVSSRKWKACLENRSFHYEGTYKHFPPTMWIKMFGLMILGRMCGQGGLHYIMMQLCIQQHVNLSQRMLMLLNDVENNPGPEYSCKWISCKEDFHSIGQQDAHIISHVVQEKCCRWGDCTKVLSFNSLEIHELKHLYDVSLALCMNWCCFIFCISLSQSSLVLMVKYILSASFFPPILPFIVCLHQEF*	ATGCAGGGTTGTTTGCTCCAACGAAGACGCTTTGCTGAGCCACTTCGCAGTCGCCACATCAAGCAACCAGAGACTGGAAAAGAGAGTAAAATTAAGCTGATAGGCTCACCAATGATTGCATCTGCTAATCATGAACTCAACGAAGTCAGCTCAAGGAAGTGGAAGGCATGCTTGGAAAATAGAAGTTTCCATTATGAAGGAACATACAAACATTTCCCACCCACCATGTGGATCAAGATGTTTGGGCTGATGATTCTGGGTCGTATGTGTGGACAAGGTGGTCTTCATTACATCATGATGCAGCTGTGTATTCAACAACATGTTAACCTGTCCCAGCGGATGTTGATGCTCTTAAATGATGTTGAGAACAATCCAGGACCGGAGTATTCGTGCAAATGGATATCCTGCAAGGAAGACTTCCACTCCATAGGACAGCAAGATGCACATATCATCTCTCATGTGGTTCAAGAGAAATGCTGTAGATGGGGAGACTGTACCAAAGTCCTGAGCTTTAATAGTCTTGAAATCCATGAACTTAAACATCTCTATGATGTGAGTTTAGCACTGTGTATGAACTGGTGTTGCTTCATTTTCTGCATATCTTTATCTCAGTCTTCTCTAGTTTTGATGGTCAAATACATATTGTCTGCCAGTTTTTTTCCCCCAATACTGCCGTTCATCGTTTGCTTGCATCAAGAGTTTTAA
Dreissena polymorpha	>KAH3859970.1 hypothetical protein DPMN_102791 [Dreissena polymorpha]	Dreissena polymorpha	GTTAACCTGTCCCAGCGGATGTTGATGCTCTTAAATGATGTTGAGAACAATCCAGGACCG	32114	VNLSQRMLMLLNDVENNPGP	>lcl|NC_068360.1_cds_XP_052215963.1_34964 gene=LOC127834285 db_xref=GeneID:127834285 protein=uncharacterized protein LOC127834285 isoform X2 protein_id=XP_052215963.1 location=join(12514376..1251448912515517..1251560112517286..1251746712518323..12518646) gbkey=CDS	MQGCLLQRRRFAEPLRSRHIKQPETGKESKIKLIGSPMIASANHELNEVSSRKWKACLENRSFHYEGTYKHFPPTMWIKMFGLMILGRMCGQGGLHYIMMQLCIQQHVNLSQRMLMLLNDVENNPGPEYSCKWISCKEDFHSIGQQDAHIISHVVQEKCCRWGDCTKVLSFNSLEIHELKHLYDVSLALCMNWCCFIFCISLSQSSLVLMVKYILSASFFPPILPFIVCLHQEF*	ATGCAGGGTTGTTTGCTCCAACGAAGACGCTTTGCTGAGCCACTTCGCAGTCGCCACATCAAGCAACCAGAGACTGGAAAAGAGAGTAAAATTAAGCTGATAGGCTCACCAATGATTGCATCTGCTAATCATGAACTCAACGAAGTCAGCTCAAGGAAGTGGAAGGCATGCTTGGAAAATAGAAGTTTCCATTATGAAGGAACATACAAACATTTCCCACCCACCATGTGGATCAAGATGTTTGGGCTGATGATTCTGGGTCGTATGTGTGGACAAGGTGGTCTTCATTACATCATGATGCAGCTGTGTATTCAACAACATGTTAACCTGTCCCAGCGGATGTTGATGCTCTTAAATGATGTTGAGAACAATCCAGGACCGGAGTATTCGTGCAAATGGATATCCTGCAAGGAAGACTTCCACTCCATAGGACAGCAAGATGCACATATCATCTCTCATGTGGTTCAAGAGAAATGCTGTAGATGGGGAGACTGTACCAAAGTCCTGAGCTTTAATAGTCTTGAAATCCATGAACTTAAACATCTCTATGATGTGAGTTTAGCACTGTGTATGAACTGGTGTTGCTTCATTTTCTGCATATCTTTATCTCAGTCTTCTCTAGTTTTGATGGTCAAATACATATTGTCTGCCAGTTTTTTTCCCCCAATACTGCCGTTCATCGTTTGCTTGCATCAAGAGTTTTAA
Dreissena polymorpha	>KAH3859970.1 hypothetical protein DPMN_102791 [Dreissena polymorpha]	Dreissena polymorpha	GTTAACCTGTCCCAGCGGATGTTGATGCTCTTAAATGATGTTGAGAACAATCCAGGACCG	32115	VNLSQRMLMLLNDVENNPGP	>lcl|NC_068360.1_cds_XP_052217102.1_36033 gene=LOC127834976 db_xref=GeneID:127834976 protein=uncharacterized protein LOC127834976 isoform X2 protein_id=XP_052217102.1 location=join(40540072..4054009340541246..4054137240545256..4054528940546181..4054631840547331..4054741540549100..4054928140550137..40550334) gbkey=CDS	MRICNDNGAKFSCDRFRHALLRDLRKMDVQQLYLHLGSNDILTNEAVFYRDVADLCDLVHQEAHNRCPECRVVCSNEDALLSHFCSREIKQPETGKESKIKLIGSPMIASANHELNEVGSRKWKACLENRSFHYEGTYKHFPPTMWIKMFGLMILGRMCGQGGLHYIMMQLCIQQHVNLSQRMLMLLNDVENNPGPEYSCKWISCKEDFHSIGQQDAHIISHVVQEKCCRWGDCTKVLSFNSLEIHELKHLYDVSLALCMN*	ATGAGAATATGTAATGACAATGGTGCCAAATTTTCTTGTGATCGTTTTCGCCATGCATTGTTGAGAGACTTGCGGAAGATGGATGTTCAACAGCTGTATCTTCATCTAGGCTCAAATGACATTCTTACGAATGAAGCGGTGTTTTACCGAGATGTAGCTGACTTGTGCGATTTGGTGCATCAGGAGGCGCACAATCGGTGTCCAGAATGCAGGGTTGTTTGCTCCAACGAAGACGCTTTGCTGAGCCACTTCTGCAGTCGCGAAATCAAGCAACCAGAGACTGGAAAAGAGAGTAAAATTAAGCTGATAGGCTCACCAATGATTGCATCTGCTAATCATGAACTCAACGAAGTCGGCTCAAGGAAGTGGAAGGCATGCTTGGAAAATAGAAGTTTCCATTATGAAGGAACATACAAACATTTCCCACCCACCATGTGGATCAAGATGTTTGGGCTGATGATTCTGGGTCGTATGTGTGGACAAGGTGGTCTTCATTACATCATGATGCAGCTGTGTATTCAACAACACGTTAACCTGTCCCAGCGGATGTTGATGCTCTTAAATGATGTTGAGAACAATCCAGGACCGGAGTATTCGTGCAAATGGATATCCTGCAAGGAAGACTTCCACTCCATAGGACAGCAAGATGCACATATCATCTCTCATGTGGTTCAAGAGAAATGCTGTAGATGGGGAGACTGTACCAAAGTCCTGAGCTTTAATAGTCTTGAAATCCATGAACTTAAACATCTCTATGATGTGAGTTTAGCACTGTGTATGAACTGA
Dreissena polymorpha	>KAH3859970.1 hypothetical protein DPMN_102791 [Dreissena polymorpha]	Dreissena polymorpha	GTTAACCTGTCCCAGCGGATGTTGATGCTCTTAAATGATGTTGAGAACAATCCAGGACCG	32116	VNLSQRMLMLLNDVENNPGP	>lcl|NC_068360.1_cds_XP_052217101.1_36034 gene=LOC127834976 db_xref=GeneID:127834976 protein=uncharacterized protein LOC127834976 isoform X1 protein_id=XP_052217101.1 location=join(40540085..4054009340541221..4054137240545256..4054528940546181..4054631840547331..4054741540549100..4054928140550137..40550334) gbkey=CDS	MTMTFANSVFKGAKFSCDRFRHALLRDLRKMDVQQLYLHLGSNDILTNEAVFYRDVADLCDLVHQEAHNRCPECRVVCSNEDALLSHFCSREIKQPETGKESKIKLIGSPMIASANHELNEVGSRKWKACLENRSFHYEGTYKHFPPTMWIKMFGLMILGRMCGQGGLHYIMMQLCIQQHVNLSQRMLMLLNDVENNPGPEYSCKWISCKEDFHSIGQQDAHIISHVVQEKCCRWGDCTKVLSFNSLEIHELKHLYDVSLALCMN*	ATGACAATGACATTCGCCAACTCTGTTTTCAAAGGTGCCAAATTTTCTTGTGATCGTTTTCGCCATGCATTGTTGAGAGACTTGCGGAAGATGGATGTTCAACAGCTGTATCTTCATCTAGGCTCAAATGACATTCTTACGAATGAAGCGGTGTTTTACCGAGATGTAGCTGACTTGTGCGATTTGGTGCATCAGGAGGCGCACAATCGGTGTCCAGAATGCAGGGTTGTTTGCTCCAACGAAGACGCTTTGCTGAGCCACTTCTGCAGTCGCGAAATCAAGCAACCAGAGACTGGAAAAGAGAGTAAAATTAAGCTGATAGGCTCACCAATGATTGCATCTGCTAATCATGAACTCAACGAAGTCGGCTCAAGGAAGTGGAAGGCATGCTTGGAAAATAGAAGTTTCCATTATGAAGGAACATACAAACATTTCCCACCCACCATGTGGATCAAGATGTTTGGGCTGATGATTCTGGGTCGTATGTGTGGACAAGGTGGTCTTCATTACATCATGATGCAGCTGTGTATTCAACAACACGTTAACCTGTCCCAGCGGATGTTGATGCTCTTAAATGATGTTGAGAACAATCCAGGACCGGAGTATTCGTGCAAATGGATATCCTGCAAGGAAGACTTCCACTCCATAGGACAGCAAGATGCACATATCATCTCTCATGTGGTTCAAGAGAAATGCTGTAGATGGGGAGACTGTACCAAAGTCCTGAGCTTTAATAGTCTTGAAATCCATGAACTTAAACATCTCTATGATGTGAGTTTAGCACTGTGTATGAACTGA
Dreissena polymorpha	>KAH3859970.1 hypothetical protein DPMN_102791 [Dreissena polymorpha]	Dreissena polymorpha	GTTAACCTGTCCCAGCGGATGTTGATGCTCTTAAATGATGTTGAGAACAATCCAGGACCG	32117	VNLSQRMLMLLNDVENNPGP	>lcl|NC_068360.1_cds_XP_052217103.1_36035 gene=LOC127834976 db_xref=GeneID:127834976 protein=uncharacterized protein LOC127834976 isoform X3 protein_id=XP_052217103.1 location=join(40541302..4054137240545256..4054528940546181..4054631840547331..4054741540549100..4054928140550137..40550334) gbkey=CDS	MDVQQLYLHLGSNDILTNEAVFYRDVADLCDLVHQEAHNRCPECRVVCSNEDALLSHFCSREIKQPETGKESKIKLIGSPMIASANHELNEVGSRKWKACLENRSFHYEGTYKHFPPTMWIKMFGLMILGRMCGQGGLHYIMMQLCIQQHVNLSQRMLMLLNDVENNPGPEYSCKWISCKEDFHSIGQQDAHIISHVVQEKCCRWGDCTKVLSFNSLEIHELKHLYDVSLALCMN*	ATGGATGTTCAACAGCTGTATCTTCATCTAGGCTCAAATGACATTCTTACGAATGAAGCGGTGTTTTACCGAGATGTAGCTGACTTGTGCGATTTGGTGCATCAGGAGGCGCACAATCGGTGTCCAGAATGCAGGGTTGTTTGCTCCAACGAAGACGCTTTGCTGAGCCACTTCTGCAGTCGCGAAATCAAGCAACCAGAGACTGGAAAAGAGAGTAAAATTAAGCTGATAGGCTCACCAATGATTGCATCTGCTAATCATGAACTCAACGAAGTCGGCTCAAGGAAGTGGAAGGCATGCTTGGAAAATAGAAGTTTCCATTATGAAGGAACATACAAACATTTCCCACCCACCATGTGGATCAAGATGTTTGGGCTGATGATTCTGGGTCGTATGTGTGGACAAGGTGGTCTTCATTACATCATGATGCAGCTGTGTATTCAACAACACGTTAACCTGTCCCAGCGGATGTTGATGCTCTTAAATGATGTTGAGAACAATCCAGGACCGGAGTATTCGTGCAAATGGATATCCTGCAAGGAAGACTTCCACTCCATAGGACAGCAAGATGCACATATCATCTCTCATGTGGTTCAAGAGAAATGCTGTAGATGGGGAGACTGTACCAAAGTCCTGAGCTTTAATAGTCTTGAAATCCATGAACTTAAACATCTCTATGATGTGAGTTTAGCACTGTGTATGAACTGA
Dreissena polymorpha	>KAH3859970.1 hypothetical protein DPMN_102791 [Dreissena polymorpha]	Dreissena polymorpha	GTTAACCTGTCCCAGCGGATGTTGATGCTCTTAAATGATGTTGAGAACAATCCAGGACCG	32118	VNLSQRMLMLLNDVENNPGP	>lcl|NC_068360.1_cds_XP_052217104.1_36036 gene=LOC127834976 db_xref=GeneID:127834976 protein=uncharacterized protein LOC127834976 isoform X3 protein_id=XP_052217104.1 location=join(40541302..4054137240545256..4054528940546181..4054631840547331..4054741540549100..4054928140550137..40550334) gbkey=CDS	MDVQQLYLHLGSNDILTNEAVFYRDVADLCDLVHQEAHNRCPECRVVCSNEDALLSHFCSREIKQPETGKESKIKLIGSPMIASANHELNEVGSRKWKACLENRSFHYEGTYKHFPPTMWIKMFGLMILGRMCGQGGLHYIMMQLCIQQHVNLSQRMLMLLNDVENNPGPEYSCKWISCKEDFHSIGQQDAHIISHVVQEKCCRWGDCTKVLSFNSLEIHELKHLYDVSLALCMN*	ATGGATGTTCAACAGCTGTATCTTCATCTAGGCTCAAATGACATTCTTACGAATGAAGCGGTGTTTTACCGAGATGTAGCTGACTTGTGCGATTTGGTGCATCAGGAGGCGCACAATCGGTGTCCAGAATGCAGGGTTGTTTGCTCCAACGAAGACGCTTTGCTGAGCCACTTCTGCAGTCGCGAAATCAAGCAACCAGAGACTGGAAAAGAGAGTAAAATTAAGCTGATAGGCTCACCAATGATTGCATCTGCTAATCATGAACTCAACGAAGTCGGCTCAAGGAAGTGGAAGGCATGCTTGGAAAATAGAAGTTTCCATTATGAAGGAACATACAAACATTTCCCACCCACCATGTGGATCAAGATGTTTGGGCTGATGATTCTGGGTCGTATGTGTGGACAAGGTGGTCTTCATTACATCATGATGCAGCTGTGTATTCAACAACACGTTAACCTGTCCCAGCGGATGTTGATGCTCTTAAATGATGTTGAGAACAATCCAGGACCGGAGTATTCGTGCAAATGGATATCCTGCAAGGAAGACTTCCACTCCATAGGACAGCAAGATGCACATATCATCTCTCATGTGGTTCAAGAGAAATGCTGTAGATGGGGAGACTGTACCAAAGTCCTGAGCTTTAATAGTCTTGAAATCCATGAACTTAAACATCTCTATGATGTGAGTTTAGCACTGTGTATGAACTGA
Dreissena polymorpha	>KAH3859970.1 hypothetical protein DPMN_102791 [Dreissena polymorpha]	Dreissena polymorpha	GTTAACCTGTCCCAGCGGATGTTGATGCTCTTAAATGATGTTGAGAACAATCCAGGACCG	32119	VNLSQRMLMLLNDVENNPGP	>lcl|NC_068361.1_cds_XP_052219626.1_40463 gene=LOC127836986 db_xref=GeneID:127836986 protein=uncharacterized protein LOC127836986 protein_id=XP_052219626.1 location=complement(join(31156099..3115631331157998..3115808231159108..3115924531160139..3116017231164061..31164131)) gbkey=CDS	MDVQQLYLHLGSNDILTNEAVFYRVVADLCDLVHQEAHNRCPECRVVCSNEDALLSHFCSRHIKQPETGKESKIKLIGSPMIASANHELNEVSSRKWKACLENRSFHYEGTYKHFPPTMWIKMFGLMILGRMCGQGGLHNIMMQLCIQQHVNLSQRMLMLLNDVENNPGPVLYDKIYIVY*	ATGGATGTTCAACAGCTGTATCTTCATCTAGGCTCAAATGACATTCTTACGAATGAAGCGGTGTTTTACCGAGTTGTAGCTGACTTGTGCGATTTGGTGCATCAGGAGGCGCACAATCGGTGTCCAGAATGCAGGGTTGTTTGCTCCAACGAAGACGCTTTGCTGAGCCACTTCTGCAGTCGCCACATCAAGCAACCAGAGACTGGAAAAGAGAGTAAAATTAAGCTGATAGGCTCACCAATGATTGCATCTGCTAATCATGAACTCAACGAAGTCAGCTCAAGGAAGTGGAAGGCATGCTTGGAAAATAGAAGTTTCCATTATGAAGGAACATACAAACATTTCCCACCCACCATGTGGATCAAGATGTTTGGGCTGATGATTCTGGGTCGTATGTGTGGACAAGGTGGTCTTCATAACATCATGATGCAGCTGTGTATTCAACAACATGTTAACCTGTCCCAGCGGATGTTGATGCTCTTAAATGATGTTGAGAACAATCCAGGACCGGTACTTTATGACAAAATATACATTGTTTATTGA
Dreissena polymorpha	>KAH3859970.1 hypothetical protein DPMN_102791 [Dreissena polymorpha]	Dreissena polymorpha	GTTAACCTGTCCCAGCGGATGTTGATGCTCTTAAATGATGTTGAGAACAATCCAGGACCG	32120	VNLSQRMLMLLNDVENNPGP	>lcl|NC_068361.1_cds_XP_052219627.1_40464 gene=LOC127836986 db_xref=GeneID:127836986 protein=uncharacterized protein LOC127836986 protein_id=XP_052219627.1 location=complement(join(31156099..3115631331157998..3115808231159108..3115924531160139..3116017231164061..31164131)) gbkey=CDS	MDVQQLYLHLGSNDILTNEAVFYRVVADLCDLVHQEAHNRCPECRVVCSNEDALLSHFCSRHIKQPETGKESKIKLIGSPMIASANHELNEVSSRKWKACLENRSFHYEGTYKHFPPTMWIKMFGLMILGRMCGQGGLHNIMMQLCIQQHVNLSQRMLMLLNDVENNPGPVLYDKIYIVY*	ATGGATGTTCAACAGCTGTATCTTCATCTAGGCTCAAATGACATTCTTACGAATGAAGCGGTGTTTTACCGAGTTGTAGCTGACTTGTGCGATTTGGTGCATCAGGAGGCGCACAATCGGTGTCCAGAATGCAGGGTTGTTTGCTCCAACGAAGACGCTTTGCTGAGCCACTTCTGCAGTCGCCACATCAAGCAACCAGAGACTGGAAAAGAGAGTAAAATTAAGCTGATAGGCTCACCAATGATTGCATCTGCTAATCATGAACTCAACGAAGTCAGCTCAAGGAAGTGGAAGGCATGCTTGGAAAATAGAAGTTTCCATTATGAAGGAACATACAAACATTTCCCACCCACCATGTGGATCAAGATGTTTGGGCTGATGATTCTGGGTCGTATGTGTGGACAAGGTGGTCTTCATAACATCATGATGCAGCTGTGTATTCAACAACATGTTAACCTGTCCCAGCGGATGTTGATGCTCTTAAATGATGTTGAGAACAATCCAGGACCGGTACTTTATGACAAAATATACATTGTTTATTGA
Dreissena polymorpha	>KAH3859970.1 hypothetical protein DPMN_102791 [Dreissena polymorpha]	Dreissena polymorpha	GTTAACCTGTCCCAGCGGATGTTGATGCTCTTAAATGATGTTGAGAACAATCCAGGACCG	32121	VNLSQRMLMLLNDVENNPGP	>lcl|NC_068361.1_cds_XP_052219628.1_40465 gene=LOC127836986 db_xref=GeneID:127836986 protein=uncharacterized protein LOC127836986 protein_id=XP_052219628.1 location=complement(join(31156099..3115631331157998..3115808231159108..3115924531160139..3116017231164061..31164131)) gbkey=CDS	MDVQQLYLHLGSNDILTNEAVFYRVVADLCDLVHQEAHNRCPECRVVCSNEDALLSHFCSRHIKQPETGKESKIKLIGSPMIASANHELNEVSSRKWKACLENRSFHYEGTYKHFPPTMWIKMFGLMILGRMCGQGGLHNIMMQLCIQQHVNLSQRMLMLLNDVENNPGPVLYDKIYIVY*	ATGGATGTTCAACAGCTGTATCTTCATCTAGGCTCAAATGACATTCTTACGAATGAAGCGGTGTTTTACCGAGTTGTAGCTGACTTGTGCGATTTGGTGCATCAGGAGGCGCACAATCGGTGTCCAGAATGCAGGGTTGTTTGCTCCAACGAAGACGCTTTGCTGAGCCACTTCTGCAGTCGCCACATCAAGCAACCAGAGACTGGAAAAGAGAGTAAAATTAAGCTGATAGGCTCACCAATGATTGCATCTGCTAATCATGAACTCAACGAAGTCAGCTCAAGGAAGTGGAAGGCATGCTTGGAAAATAGAAGTTTCCATTATGAAGGAACATACAAACATTTCCCACCCACCATGTGGATCAAGATGTTTGGGCTGATGATTCTGGGTCGTATGTGTGGACAAGGTGGTCTTCATAACATCATGATGCAGCTGTGTATTCAACAACATGTTAACCTGTCCCAGCGGATGTTGATGCTCTTAAATGATGTTGAGAACAATCCAGGACCGGTACTTTATGACAAAATATACATTGTTTATTGA
Dreissena polymorpha	>KAH3859970.1 hypothetical protein DPMN_102791 [Dreissena polymorpha]	Dreissena polymorpha	GTTAACCTGTCCCAGCGGATGTTGATGCTCTTAAATGATGTTGAGAACAATCCAGGACCG	32122	VNLSQRMLMLLNDVENNPGP	>lcl|NC_068361.1_cds_XP_052219629.1_40466 gene=LOC127836986 db_xref=GeneID:127836986 protein=uncharacterized protein LOC127836986 protein_id=XP_052219629.1 location=complement(join(31156099..3115631331157998..3115808231159108..3115924531160139..3116017231164061..31164131)) gbkey=CDS	MDVQQLYLHLGSNDILTNEAVFYRVVADLCDLVHQEAHNRCPECRVVCSNEDALLSHFCSRHIKQPETGKESKIKLIGSPMIASANHELNEVSSRKWKACLENRSFHYEGTYKHFPPTMWIKMFGLMILGRMCGQGGLHNIMMQLCIQQHVNLSQRMLMLLNDVENNPGPVLYDKIYIVY*	ATGGATGTTCAACAGCTGTATCTTCATCTAGGCTCAAATGACATTCTTACGAATGAAGCGGTGTTTTACCGAGTTGTAGCTGACTTGTGCGATTTGGTGCATCAGGAGGCGCACAATCGGTGTCCAGAATGCAGGGTTGTTTGCTCCAACGAAGACGCTTTGCTGAGCCACTTCTGCAGTCGCCACATCAAGCAACCAGAGACTGGAAAAGAGAGTAAAATTAAGCTGATAGGCTCACCAATGATTGCATCTGCTAATCATGAACTCAACGAAGTCAGCTCAAGGAAGTGGAAGGCATGCTTGGAAAATAGAAGTTTCCATTATGAAGGAACATACAAACATTTCCCACCCACCATGTGGATCAAGATGTTTGGGCTGATGATTCTGGGTCGTATGTGTGGACAAGGTGGTCTTCATAACATCATGATGCAGCTGTGTATTCAACAACATGTTAACCTGTCCCAGCGGATGTTGATGCTCTTAAATGATGTTGAGAACAATCCAGGACCGGTACTTTATGACAAAATATACATTGTTTATTGA
Dreissena polymorpha	>KAH3859970.1 hypothetical protein DPMN_102791 [Dreissena polymorpha]	Dreissena polymorpha	GTTAACCTGTCCCAGCGGATGTTGATGCTCTTAAATGATGTTGAGAACAATCCAGGACCG	32123	VNLSQRMLMLLNDVENNPGP	>lcl|NC_068361.1_cds_XP_052219630.1_40467 gene=LOC127836986 db_xref=GeneID:127836986 protein=uncharacterized protein LOC127836986 protein_id=XP_052219630.1 location=complement(join(31156099..3115631331157998..3115808231159108..3115924531160139..3116017231164061..31164131)) gbkey=CDS	MDVQQLYLHLGSNDILTNEAVFYRVVADLCDLVHQEAHNRCPECRVVCSNEDALLSHFCSRHIKQPETGKESKIKLIGSPMIASANHELNEVSSRKWKACLENRSFHYEGTYKHFPPTMWIKMFGLMILGRMCGQGGLHNIMMQLCIQQHVNLSQRMLMLLNDVENNPGPVLYDKIYIVY*	ATGGATGTTCAACAGCTGTATCTTCATCTAGGCTCAAATGACATTCTTACGAATGAAGCGGTGTTTTACCGAGTTGTAGCTGACTTGTGCGATTTGGTGCATCAGGAGGCGCACAATCGGTGTCCAGAATGCAGGGTTGTTTGCTCCAACGAAGACGCTTTGCTGAGCCACTTCTGCAGTCGCCACATCAAGCAACCAGAGACTGGAAAAGAGAGTAAAATTAAGCTGATAGGCTCACCAATGATTGCATCTGCTAATCATGAACTCAACGAAGTCAGCTCAAGGAAGTGGAAGGCATGCTTGGAAAATAGAAGTTTCCATTATGAAGGAACATACAAACATTTCCCACCCACCATGTGGATCAAGATGTTTGGGCTGATGATTCTGGGTCGTATGTGTGGACAAGGTGGTCTTCATAACATCATGATGCAGCTGTGTATTCAACAACATGTTAACCTGTCCCAGCGGATGTTGATGCTCTTAAATGATGTTGAGAACAATCCAGGACCGGTACTTTATGACAAAATATACATTGTTTATTGA
Dreissena polymorpha	>KAH3859970.1 hypothetical protein DPMN_102791 [Dreissena polymorpha]	Dreissena polymorpha	GTTAACCTGTCCCAGCGGATGTTGATGCTCTTAAATGATGTTGAGAACAATCCAGGACCG	32124	VNLSQRMLMLLNDVENNPGP	>lcl|NC_068365.1_cds_XP_052241304.1_57459 gene=LOC127851515 db_xref=GeneID:127851515 protein=uncharacterized protein LOC127851515 protein_id=XP_052241304.1 location=join(42096584..4209658642097631..4209771542099400..4209958142100436..42100489) gbkey=CDS	MIASANHELNEVSSRKWKACLENRSFHYEGTYKHFPPTMWIKMYGLMILGRMCGQGGLHYIMMQLCIQQHVNLSQRMLMLLNDVENNPGPEYSCKWISCKEDFHSIG*	ATGATTGCATCTGCTAATCATGAACTCAACGAAGTCAGCTCAAGGAAGTGGAAGGCATGCTTGGAAAATAGAAGTTTCCATTATGAAGGAACATACAAACATTTCCCACCCACCATGTGGATCAAGATGTATGGGCTGATGATTCTGGGTCGTATGTGTGGACAAGGTGGTCTTCATTACATCATGATGCAGCTGTGTATTCAACAACATGTTAACCTGTCCCAGCGGATGTTGATGCTCTTAAATGATGTTGAGAACAATCCAGGACCGGAGTATTCGTGCAAATGGATATCCTGCAAGGAAGACTTCCACTCCATAGGATAG
Dreissena polymorpha	>KAH3859970.1 hypothetical protein DPMN_102791 [Dreissena polymorpha]	Dreissena polymorpha	GTTAACCTGTCCCAGCGGATGTTGATGCTCTTAAATGATGTTGAGAACAATCCAGGACCG	32125	VNLSQRMLMLLNDVENNPGP	>lcl|NC_068369.1_cds_XP_052253609.1_69362 gene=LOC127859980 db_xref=GeneID:127859980 protein=uncharacterized protein LOC127859980 isoform X3 protein_id=XP_052253609.1 location=join(11338271..1133829211339441..1133956711343097..1134313011344023..1134416011345190..1134527411346959..1134714011347996..11348319) gbkey=CDS	MRICNDNGAKFSCDRFRHALLRDLRKMDVQQLYLHLGSNDILTNEAVFYRDVADLCDLVHQEAHNRCPECRVICSNEDALLSHFCSRHIKQPETGKESKIKLIGSPMIASANHELNEVSSRKWKACLENRSFHYEGTYKHFPPTMWIKMFGLMILGRMCGQGGLHYIMMQLCIQQHVNLSQRMLMLLNDVENNPGPEYSCKWISCKEDFHSIGQQDAHIISHVVQEKCCRWGDCTKVLSFNSLEIHELKHLYDVSLALCMNWCCFIFCISLSQSSLVLMVKYILSASFFPPILPFIVCLHQEF*	ATGAGAATATGTAATGACAATGGTGCCAAATTTTCTTGTGATCGTTTTCGCCATGCATTGTTGAGAGACTTGCGGAAGATGGATGTTCAACAGCTGTATCTTCATCTAGGTTCAAATGACATTCTTACGAATGAAGCGGTGTTTTACCGAGATGTAGCTGACTTGTGCGATTTGGTGCATCAGGAGGCGCACAATCGGTGTCCAGAATGCAGGGTTATTTGCTCCAACGAAGACGCTTTGCTGAGCCACTTCTGCAGTCGCCACATCAAGCAACCAGAGACTGGAAAAGAGAGTAAAATTAAGCTGATAGGCTCACCAATGATTGCATCTGCTAATCATGAACTCAACGAAGTCAGCTCAAGGAAGTGGAAGGCATGCTTGGAAAATAGAAGTTTCCATTATGAAGGAACATACAAACATTTCCCACCCACCATGTGGATCAAGATGTTTGGGCTGATGATTCTGGGTCGTATGTGTGGACAAGGTGGTCTTCATTACATCATGATGCAGCTGTGTATTCAACAACATGTTAACCTGTCCCAGCGGATGTTGATGCTCTTAAATGATGTTGAGAACAATCCAGGACCGGAGTATTCGTGCAAATGGATATCCTGCAAGGAAGACTTCCACTCCATAGGACAGCAAGATGCACATATCATCTCTCATGTGGTTCAAGAGAAATGCTGTAGATGGGGAGACTGTACCAAAGTCCTGAGCTTTAATAGTCTTGAAATCCATGAACTTAAACATCTCTATGATGTGAGTTTAGCACTGTGTATGAACTGGTGTTGCTTCATTTTCTGCATATCTTTATCTCAGTCTTCTCTAGTTTTGATGGTCAAATACATATTGTCTGCCAGTTTTTTTCCCCCAATACTGCCGTTCATCGTTTGCTTGCATCAAGAGTTTTAA
Dreissena polymorpha	>KAH3859970.1 hypothetical protein DPMN_102791 [Dreissena polymorpha]	Dreissena polymorpha	GTTAACCTGTCCCAGCGGATGTTGATGCTCTTAAATGATGTTGAGAACAATCCAGGACCG	32126	VNLSQRMLMLLNDVENNPGP	>lcl|NC_068369.1_cds_XP_052253608.1_69363 gene=LOC127859980 db_xref=GeneID:127859980 protein=uncharacterized protein LOC127859980 isoform X2 protein_id=XP_052253608.1 location=join(11338284..1133829211339416..1133956711343097..1134313011344023..1134416011345190..1134527411346959..1134714011347996..11348319) gbkey=CDS	MTMTFANSVFKGAKFSCDRFRHALLRDLRKMDVQQLYLHLGSNDILTNEAVFYRDVADLCDLVHQEAHNRCPECRVICSNEDALLSHFCSRHIKQPETGKESKIKLIGSPMIASANHELNEVSSRKWKACLENRSFHYEGTYKHFPPTMWIKMFGLMILGRMCGQGGLHYIMMQLCIQQHVNLSQRMLMLLNDVENNPGPEYSCKWISCKEDFHSIGQQDAHIISHVVQEKCCRWGDCTKVLSFNSLEIHELKHLYDVSLALCMNWCCFIFCISLSQSSLVLMVKYILSASFFPPILPFIVCLHQEF*	ATGACAATGACATTCGCCAACTCTGTTTTCAAAGGTGCCAAATTTTCTTGTGATCGTTTTCGCCATGCATTGTTGAGAGACTTGCGGAAGATGGATGTTCAACAGCTGTATCTTCATCTAGGTTCAAATGACATTCTTACGAATGAAGCGGTGTTTTACCGAGATGTAGCTGACTTGTGCGATTTGGTGCATCAGGAGGCGCACAATCGGTGTCCAGAATGCAGGGTTATTTGCTCCAACGAAGACGCTTTGCTGAGCCACTTCTGCAGTCGCCACATCAAGCAACCAGAGACTGGAAAAGAGAGTAAAATTAAGCTGATAGGCTCACCAATGATTGCATCTGCTAATCATGAACTCAACGAAGTCAGCTCAAGGAAGTGGAAGGCATGCTTGGAAAATAGAAGTTTCCATTATGAAGGAACATACAAACATTTCCCACCCACCATGTGGATCAAGATGTTTGGGCTGATGATTCTGGGTCGTATGTGTGGACAAGGTGGTCTTCATTACATCATGATGCAGCTGTGTATTCAACAACATGTTAACCTGTCCCAGCGGATGTTGATGCTCTTAAATGATGTTGAGAACAATCCAGGACCGGAGTATTCGTGCAAATGGATATCCTGCAAGGAAGACTTCCACTCCATAGGACAGCAAGATGCACATATCATCTCTCATGTGGTTCAAGAGAAATGCTGTAGATGGGGAGACTGTACCAAAGTCCTGAGCTTTAATAGTCTTGAAATCCATGAACTTAAACATCTCTATGATGTGAGTTTAGCACTGTGTATGAACTGGTGTTGCTTCATTTTCTGCATATCTTTATCTCAGTCTTCTCTAGTTTTGATGGTCAAATACATATTGTCTGCCAGTTTTTTTCCCCCAATACTGCCGTTCATCGTTTGCTTGCATCAAGAGTTTTAA
Dreissena polymorpha	>KAH3859970.1 hypothetical protein DPMN_102791 [Dreissena polymorpha]	Dreissena polymorpha	GTTAACCTGTCCCAGCGGATGTTGATGCTCTTAAATGATGTTGAGAACAATCCAGGACCG	32127	VNLSQRMLMLLNDVENNPGP	>lcl|NC_068369.1_cds_XP_052253613.1_69364 gene=LOC127859980 db_xref=GeneID:127859980 protein=uncharacterized protein LOC127859980 isoform X5 protein_id=XP_052253613.1 location=join(11339389..1133956711343097..1134313011344023..1134416011345190..1134527411346959..1134714011347996..1134816611348497..11348529) gbkey=CDS	MYICDLFTQTFANSVFKGAKFSCDRFRHALLRDLRKMDVQQLYLHLGSNDILTNEAVFYRDVADLCDLVHQEAHNRCPECRVICSNEDALLSHFCSRHIKQPETGKESKIKLIGSPMIASANHELNEVSSRKWKACLENRSFHYEGTYKHFPPTMWIKMFGLMILGRMCGQGGLHYIMMQLCIQQHVNLSQRMLMLLNDVENNPGPEYSCKWISCKEDFHSIGQQDAHIISHVVQEKCCRWGDCTKVLSFNSLEIHELKHLYDNQNIFRTFED*	ATGTATATTTGTGATTTATTTACACAGACATTCGCCAACTCTGTTTTCAAAGGTGCCAAATTTTCTTGTGATCGTTTTCGCCATGCATTGTTGAGAGACTTGCGGAAGATGGATGTTCAACAGCTGTATCTTCATCTAGGTTCAAATGACATTCTTACGAATGAAGCGGTGTTTTACCGAGATGTAGCTGACTTGTGCGATTTGGTGCATCAGGAGGCGCACAATCGGTGTCCAGAATGCAGGGTTATTTGCTCCAACGAAGACGCTTTGCTGAGCCACTTCTGCAGTCGCCACATCAAGCAACCAGAGACTGGAAAAGAGAGTAAAATTAAGCTGATAGGCTCACCAATGATTGCATCTGCTAATCATGAACTCAACGAAGTCAGCTCAAGGAAGTGGAAGGCATGCTTGGAAAATAGAAGTTTCCATTATGAAGGAACATACAAACATTTCCCACCCACCATGTGGATCAAGATGTTTGGGCTGATGATTCTGGGTCGTATGTGTGGACAAGGTGGTCTTCATTACATCATGATGCAGCTGTGTATTCAACAACATGTTAACCTGTCCCAGCGGATGTTGATGCTCTTAAATGATGTTGAGAACAATCCAGGACCGGAGTATTCGTGCAAATGGATATCCTGCAAGGAAGACTTCCACTCCATAGGACAGCAAGATGCACATATCATCTCTCATGTGGTTCAAGAGAAATGCTGTAGATGGGGAGACTGTACCAAAGTCCTGAGCTTTAATAGTCTTGAAATCCATGAACTTAAACATCTCTATGATAACCAGAACATATTTCGGACATTCGAGGATTGA
Dreissena polymorpha	>KAH3859970.1 hypothetical protein DPMN_102791 [Dreissena polymorpha]	Dreissena polymorpha	GTTAACCTGTCCCAGCGGATGTTGATGCTCTTAAATGATGTTGAGAACAATCCAGGACCG	32128	VNLSQRMLMLLNDVENNPGP	>lcl|NC_068369.1_cds_XP_052253607.1_69365 gene=LOC127859980 db_xref=GeneID:127859980 protein=uncharacterized protein LOC127859980 isoform X1 protein_id=XP_052253607.1 location=join(11339389..1133956711343097..1134313011344023..1134416011345190..1134527411346959..1134714011347996..11348319) gbkey=CDS	MYICDLFTQTFANSVFKGAKFSCDRFRHALLRDLRKMDVQQLYLHLGSNDILTNEAVFYRDVADLCDLVHQEAHNRCPECRVICSNEDALLSHFCSRHIKQPETGKESKIKLIGSPMIASANHELNEVSSRKWKACLENRSFHYEGTYKHFPPTMWIKMFGLMILGRMCGQGGLHYIMMQLCIQQHVNLSQRMLMLLNDVENNPGPEYSCKWISCKEDFHSIGQQDAHIISHVVQEKCCRWGDCTKVLSFNSLEIHELKHLYDVSLALCMNWCCFIFCISLSQSSLVLMVKYILSASFFPPILPFIVCLHQEF*	ATGTATATTTGTGATTTATTTACACAGACATTCGCCAACTCTGTTTTCAAAGGTGCCAAATTTTCTTGTGATCGTTTTCGCCATGCATTGTTGAGAGACTTGCGGAAGATGGATGTTCAACAGCTGTATCTTCATCTAGGTTCAAATGACATTCTTACGAATGAAGCGGTGTTTTACCGAGATGTAGCTGACTTGTGCGATTTGGTGCATCAGGAGGCGCACAATCGGTGTCCAGAATGCAGGGTTATTTGCTCCAACGAAGACGCTTTGCTGAGCCACTTCTGCAGTCGCCACATCAAGCAACCAGAGACTGGAAAAGAGAGTAAAATTAAGCTGATAGGCTCACCAATGATTGCATCTGCTAATCATGAACTCAACGAAGTCAGCTCAAGGAAGTGGAAGGCATGCTTGGAAAATAGAAGTTTCCATTATGAAGGAACATACAAACATTTCCCACCCACCATGTGGATCAAGATGTTTGGGCTGATGATTCTGGGTCGTATGTGTGGACAAGGTGGTCTTCATTACATCATGATGCAGCTGTGTATTCAACAACATGTTAACCTGTCCCAGCGGATGTTGATGCTCTTAAATGATGTTGAGAACAATCCAGGACCGGAGTATTCGTGCAAATGGATATCCTGCAAGGAAGACTTCCACTCCATAGGACAGCAAGATGCACATATCATCTCTCATGTGGTTCAAGAGAAATGCTGTAGATGGGGAGACTGTACCAAAGTCCTGAGCTTTAATAGTCTTGAAATCCATGAACTTAAACATCTCTATGATGTGAGTTTAGCACTGTGTATGAACTGGTGTTGCTTCATTTTCTGCATATCTTTATCTCAGTCTTCTCTAGTTTTGATGGTCAAATACATATTGTCTGCCAGTTTTTTTCCCCCAATACTGCCGTTCATCGTTTGCTTGCATCAAGAGTTTTAA
Dreissena polymorpha	>KAH3859970.1 hypothetical protein DPMN_102791 [Dreissena polymorpha]	Dreissena polymorpha	GTTAACCTGTCCCAGCGGATGTTGATGCTCTTAAATGATGTTGAGAACAATCCAGGACCG	32129	VNLSQRMLMLLNDVENNPGP	>lcl|NC_068369.1_cds_XP_052253614.1_69366 gene=LOC127859980 db_xref=GeneID:127859980 protein=uncharacterized protein LOC127859980 isoform X6 protein_id=XP_052253614.1 location=join(11339389..1133956711343097..1134313011344023..1134416011345190..1134527411346959..1134714011347632..11347643) gbkey=CDS	MYICDLFTQTFANSVFKGAKFSCDRFRHALLRDLRKMDVQQLYLHLGSNDILTNEAVFYRDVADLCDLVHQEAHNRCPECRVICSNEDALLSHFCSRHIKQPETGKESKIKLIGSPMIASANHELNEVSSRKWKACLENRSFHYEGTYKHFPPTMWIKMFGLMILGRMCGQGGLHYIMMQLCIQQHVNLSQRMLMLLNDVENNPGPISY*	ATGTATATTTGTGATTTATTTACACAGACATTCGCCAACTCTGTTTTCAAAGGTGCCAAATTTTCTTGTGATCGTTTTCGCCATGCATTGTTGAGAGACTTGCGGAAGATGGATGTTCAACAGCTGTATCTTCATCTAGGTTCAAATGACATTCTTACGAATGAAGCGGTGTTTTACCGAGATGTAGCTGACTTGTGCGATTTGGTGCATCAGGAGGCGCACAATCGGTGTCCAGAATGCAGGGTTATTTGCTCCAACGAAGACGCTTTGCTGAGCCACTTCTGCAGTCGCCACATCAAGCAACCAGAGACTGGAAAAGAGAGTAAAATTAAGCTGATAGGCTCACCAATGATTGCATCTGCTAATCATGAACTCAACGAAGTCAGCTCAAGGAAGTGGAAGGCATGCTTGGAAAATAGAAGTTTCCATTATGAAGGAACATACAAACATTTCCCACCCACCATGTGGATCAAGATGTTTGGGCTGATGATTCTGGGTCGTATGTGTGGACAAGGTGGTCTTCATTACATCATGATGCAGCTGTGTATTCAACAACATGTTAACCTGTCCCAGCGGATGTTGATGCTCTTAAATGATGTTGAGAACAATCCAGGACCGATTAGTTATTAA
Dreissena polymorpha	>KAH3859970.1 hypothetical protein DPMN_102791 [Dreissena polymorpha]	Dreissena polymorpha	GTTAACCTGTCCCAGCGGATGTTGATGCTCTTAAATGATGTTGAGAACAATCCAGGACCG	32130	VNLSQRMLMLLNDVENNPGP	>lcl|NC_068369.1_cds_XP_052253610.1_69367 gene=LOC127859980 db_xref=GeneID:127859980 protein=uncharacterized protein LOC127859980 isoform X4 protein_id=XP_052253610.1 location=join(11339497..1133956711343097..1134313011344023..1134416011345190..1134527411346959..1134714011347996..11348319) gbkey=CDS	MDVQQLYLHLGSNDILTNEAVFYRDVADLCDLVHQEAHNRCPECRVICSNEDALLSHFCSRHIKQPETGKESKIKLIGSPMIASANHELNEVSSRKWKACLENRSFHYEGTYKHFPPTMWIKMFGLMILGRMCGQGGLHYIMMQLCIQQHVNLSQRMLMLLNDVENNPGPEYSCKWISCKEDFHSIGQQDAHIISHVVQEKCCRWGDCTKVLSFNSLEIHELKHLYDVSLALCMNWCCFIFCISLSQSSLVLMVKYILSASFFPPILPFIVCLHQEF*	ATGGATGTTCAACAGCTGTATCTTCATCTAGGTTCAAATGACATTCTTACGAATGAAGCGGTGTTTTACCGAGATGTAGCTGACTTGTGCGATTTGGTGCATCAGGAGGCGCACAATCGGTGTCCAGAATGCAGGGTTATTTGCTCCAACGAAGACGCTTTGCTGAGCCACTTCTGCAGTCGCCACATCAAGCAACCAGAGACTGGAAAAGAGAGTAAAATTAAGCTGATAGGCTCACCAATGATTGCATCTGCTAATCATGAACTCAACGAAGTCAGCTCAAGGAAGTGGAAGGCATGCTTGGAAAATAGAAGTTTCCATTATGAAGGAACATACAAACATTTCCCACCCACCATGTGGATCAAGATGTTTGGGCTGATGATTCTGGGTCGTATGTGTGGACAAGGTGGTCTTCATTACATCATGATGCAGCTGTGTATTCAACAACATGTTAACCTGTCCCAGCGGATGTTGATGCTCTTAAATGATGTTGAGAACAATCCAGGACCGGAGTATTCGTGCAAATGGATATCCTGCAAGGAAGACTTCCACTCCATAGGACAGCAAGATGCACATATCATCTCTCATGTGGTTCAAGAGAAATGCTGTAGATGGGGAGACTGTACCAAAGTCCTGAGCTTTAATAGTCTTGAAATCCATGAACTTAAACATCTCTATGATGTGAGTTTAGCACTGTGTATGAACTGGTGTTGCTTCATTTTCTGCATATCTTTATCTCAGTCTTCTCTAGTTTTGATGGTCAAATACATATTGTCTGCCAGTTTTTTTCCCCCAATACTGCCGTTCATCGTTTGCTTGCATCAAGAGTTTTAA
Dreissena polymorpha	>KAH3859970.1 hypothetical protein DPMN_102791 [Dreissena polymorpha]	Dreissena polymorpha	GTTAACCTGTCCCAGCGGATGTTGATGCTCTTAAATGATGTTGAGAACAATCCAGGACCG	32131	VNLSQRMLMLLNDVENNPGP	>lcl|NC_068369.1_cds_XP_052253612.1_69368 gene=LOC127859980 db_xref=GeneID:127859980 protein=uncharacterized protein LOC127859980 isoform X4 protein_id=XP_052253612.1 location=join(11339497..1133956711343097..1134313011344023..1134416011345190..1134527411346959..1134714011347996..11348319) gbkey=CDS	MDVQQLYLHLGSNDILTNEAVFYRDVADLCDLVHQEAHNRCPECRVICSNEDALLSHFCSRHIKQPETGKESKIKLIGSPMIASANHELNEVSSRKWKACLENRSFHYEGTYKHFPPTMWIKMFGLMILGRMCGQGGLHYIMMQLCIQQHVNLSQRMLMLLNDVENNPGPEYSCKWISCKEDFHSIGQQDAHIISHVVQEKCCRWGDCTKVLSFNSLEIHELKHLYDVSLALCMNWCCFIFCISLSQSSLVLMVKYILSASFFPPILPFIVCLHQEF*	ATGGATGTTCAACAGCTGTATCTTCATCTAGGTTCAAATGACATTCTTACGAATGAAGCGGTGTTTTACCGAGATGTAGCTGACTTGTGCGATTTGGTGCATCAGGAGGCGCACAATCGGTGTCCAGAATGCAGGGTTATTTGCTCCAACGAAGACGCTTTGCTGAGCCACTTCTGCAGTCGCCACATCAAGCAACCAGAGACTGGAAAAGAGAGTAAAATTAAGCTGATAGGCTCACCAATGATTGCATCTGCTAATCATGAACTCAACGAAGTCAGCTCAAGGAAGTGGAAGGCATGCTTGGAAAATAGAAGTTTCCATTATGAAGGAACATACAAACATTTCCCACCCACCATGTGGATCAAGATGTTTGGGCTGATGATTCTGGGTCGTATGTGTGGACAAGGTGGTCTTCATTACATCATGATGCAGCTGTGTATTCAACAACATGTTAACCTGTCCCAGCGGATGTTGATGCTCTTAAATGATGTTGAGAACAATCCAGGACCGGAGTATTCGTGCAAATGGATATCCTGCAAGGAAGACTTCCACTCCATAGGACAGCAAGATGCACATATCATCTCTCATGTGGTTCAAGAGAAATGCTGTAGATGGGGAGACTGTACCAAAGTCCTGAGCTTTAATAGTCTTGAAATCCATGAACTTAAACATCTCTATGATGTGAGTTTAGCACTGTGTATGAACTGGTGTTGCTTCATTTTCTGCATATCTTTATCTCAGTCTTCTCTAGTTTTGATGGTCAAATACATATTGTCTGCCAGTTTTTTTCCCCCAATACTGCCGTTCATCGTTTGCTTGCATCAAGAGTTTTAA
Dreissena polymorpha	>KAH3859970.1 hypothetical protein DPMN_102791 [Dreissena polymorpha]	Dreissena polymorpha	GTTAACCTGTCCCAGCGGATGTTGATGCTCTTAAATGATGTTGAGAACAATCCAGGACCG	32132	VNLSQRMLMLLNDVENNPGP	>lcl|NC_068369.1_cds_XP_052255041.1_70627 gene=LOC127860801 db_xref=GeneID:127860801 protein=uncharacterized protein LOC127860801 isoform X2 protein_id=XP_052255041.1 location=complement(join(40054544..4005486740055723..4005590440057589..4005767340058702..4005883940059730..4005976340062027..4006217840063306..40063314)) gbkey=CDS	MTMTFANSVFKGAKFSCDRFRHALLRDLRKMDVQQLYLHLGSNDILTNEAVFYRDVADLCDLVHQEAHNRCPECRVVCSNEDVLLSHFCSRHIKQPETEKESKIKLIGSPMIASANHELNEVSSRKWKACLENRSFHYEGTYKHFPPTMWIKMFGLMILGRMCGQGGLHYIMMQLCIQQHVNLSQRMLMLLNDVENNPGPEYSCKWISCKEDFHSIGQQDAHIISHVVQEKCCRWGDCTKVLSFNSLEIHELKHLYDVSLALCMNWCCFIFCISLSQSSLVLMVKYILSASFFPPILPFIVCLHQEF*	ATGACAATGACATTCGCCAACTCTGTTTTCAAAGGTGCCAAATTTTCTTGTGATCGTTTTCGCCATGCATTGTTGAGAGACTTGCGGAAGATGGATGTTCAACAGCTGTATCTTCATCTAGGCTCAAATGACATTCTTACGAATGAAGCGGTGTTTTACCGAGATGTAGCTGACTTGTGCGATTTGGTGCATCAGGAGGCGCACAATCGGTGTCCAGAATGCAGGGTTGTTTGCTCCAACGAAGACGTTTTGCTGAGCCACTTCTGCAGTCGCCATATCAAGCAACCAGAGACTGAAAAAGAGAGTAAAATTAAGCTGATAGGCTCACCAATGATTGCATCTGCTAATCATGAACTCAACGAAGTCAGCTCAAGGAAGTGGAAGGCATGCTTGGAAAATAGAAGTTTCCATTATGAAGGAACATACAAACATTTCCCACCCACCATGTGGATCAAGATGTTTGGGCTGATGATTCTGGGTCGTATGTGTGGACAAGGTGGTCTTCATTACATCATGATGCAGCTGTGTATTCAACAACATGTTAACCTGTCCCAGCGGATGTTGATGCTCTTAAATGATGTTGAGAACAATCCAGGACCGGAGTATTCGTGCAAATGGATATCCTGCAAGGAAGACTTCCACTCCATAGGACAGCAAGATGCACATATCATCTCTCATGTGGTTCAAGAGAAATGCTGTAGATGGGGAGACTGTACCAAAGTCCTGAGCTTTAATAGTCTTGAAATCCATGAACTTAAACATCTCTATGATGTGAGTTTAGCACTGTGTATGAACTGGTGTTGCTTCATTTTCTGCATATCTTTATCTCAGTCTTCTCTAGTTTTGATGGTCAAATACATATTGTCTGCCAGTTTTTTTCCCCCAATACTGCCGTTCATCGTTTGCTTGCATCAAGAGTTTTAA
Dreissena polymorpha	>KAH3859970.1 hypothetical protein DPMN_102791 [Dreissena polymorpha]	Dreissena polymorpha	GTTAACCTGTCCCAGCGGATGTTGATGCTCTTAAATGATGTTGAGAACAATCCAGGACCG	32133	VNLSQRMLMLLNDVENNPGP	>lcl|NC_068369.1_cds_XP_052255040.1_70628 gene=LOC127860801 db_xref=GeneID:127860801 protein=uncharacterized protein LOC127860801 isoform X1 protein_id=XP_052255040.1 location=complement(join(40054544..4005486740055723..4005590440057589..4005767340058702..4005883940059730..4005976340062027..40062205)) gbkey=CDS	MYIFDLFTQTFANSVFKGAKFSCDRFRHALLRDLRKMDVQQLYLHLGSNDILTNEAVFYRDVADLCDLVHQEAHNRCPECRVVCSNEDVLLSHFCSRHIKQPETEKESKIKLIGSPMIASANHELNEVSSRKWKACLENRSFHYEGTYKHFPPTMWIKMFGLMILGRMCGQGGLHYIMMQLCIQQHVNLSQRMLMLLNDVENNPGPEYSCKWISCKEDFHSIGQQDAHIISHVVQEKCCRWGDCTKVLSFNSLEIHELKHLYDVSLALCMNWCCFIFCISLSQSSLVLMVKYILSASFFPPILPFIVCLHQEF*	ATGTATATTTTTGATTTATTTACACAGACATTCGCCAACTCTGTTTTCAAAGGTGCCAAATTTTCTTGTGATCGTTTTCGCCATGCATTGTTGAGAGACTTGCGGAAGATGGATGTTCAACAGCTGTATCTTCATCTAGGCTCAAATGACATTCTTACGAATGAAGCGGTGTTTTACCGAGATGTAGCTGACTTGTGCGATTTGGTGCATCAGGAGGCGCACAATCGGTGTCCAGAATGCAGGGTTGTTTGCTCCAACGAAGACGTTTTGCTGAGCCACTTCTGCAGTCGCCATATCAAGCAACCAGAGACTGAAAAAGAGAGTAAAATTAAGCTGATAGGCTCACCAATGATTGCATCTGCTAATCATGAACTCAACGAAGTCAGCTCAAGGAAGTGGAAGGCATGCTTGGAAAATAGAAGTTTCCATTATGAAGGAACATACAAACATTTCCCACCCACCATGTGGATCAAGATGTTTGGGCTGATGATTCTGGGTCGTATGTGTGGACAAGGTGGTCTTCATTACATCATGATGCAGCTGTGTATTCAACAACATGTTAACCTGTCCCAGCGGATGTTGATGCTCTTAAATGATGTTGAGAACAATCCAGGACCGGAGTATTCGTGCAAATGGATATCCTGCAAGGAAGACTTCCACTCCATAGGACAGCAAGATGCACATATCATCTCTCATGTGGTTCAAGAGAAATGCTGTAGATGGGGAGACTGTACCAAAGTCCTGAGCTTTAATAGTCTTGAAATCCATGAACTTAAACATCTCTATGATGTGAGTTTAGCACTGTGTATGAACTGGTGTTGCTTCATTTTCTGCATATCTTTATCTCAGTCTTCTCTAGTTTTGATGGTCAAATACATATTGTCTGCCAGTTTTTTTCCCCCAATACTGCCGTTCATCGTTTGCTTGCATCAAGAGTTTTAA
Dreissena polymorpha	>KAH3859970.1 hypothetical protein DPMN_102791 [Dreissena polymorpha]	Dreissena polymorpha	GTTAACCTGTCCCAGCGGATGTTGATGCTCTTAAATGATGTTGAGAACAATCCAGGACCG	32134	VNLSQRMLMLLNDVENNPGP	>lcl|NC_068369.1_cds_XP_052255042.1_70629 gene=LOC127860801 db_xref=GeneID:127860801 protein=uncharacterized protein LOC127860801 isoform X3 protein_id=XP_052255042.1 location=complement(join(40054544..4005486740055723..4005590440057589..4005767340058702..4005883940059730..4005976340062027..40062097)) gbkey=CDS	MDVQQLYLHLGSNDILTNEAVFYRDVADLCDLVHQEAHNRCPECRVVCSNEDVLLSHFCSRHIKQPETEKESKIKLIGSPMIASANHELNEVSSRKWKACLENRSFHYEGTYKHFPPTMWIKMFGLMILGRMCGQGGLHYIMMQLCIQQHVNLSQRMLMLLNDVENNPGPEYSCKWISCKEDFHSIGQQDAHIISHVVQEKCCRWGDCTKVLSFNSLEIHELKHLYDVSLALCMNWCCFIFCISLSQSSLVLMVKYILSASFFPPILPFIVCLHQEF*	ATGGATGTTCAACAGCTGTATCTTCATCTAGGCTCAAATGACATTCTTACGAATGAAGCGGTGTTTTACCGAGATGTAGCTGACTTGTGCGATTTGGTGCATCAGGAGGCGCACAATCGGTGTCCAGAATGCAGGGTTGTTTGCTCCAACGAAGACGTTTTGCTGAGCCACTTCTGCAGTCGCCATATCAAGCAACCAGAGACTGAAAAAGAGAGTAAAATTAAGCTGATAGGCTCACCAATGATTGCATCTGCTAATCATGAACTCAACGAAGTCAGCTCAAGGAAGTGGAAGGCATGCTTGGAAAATAGAAGTTTCCATTATGAAGGAACATACAAACATTTCCCACCCACCATGTGGATCAAGATGTTTGGGCTGATGATTCTGGGTCGTATGTGTGGACAAGGTGGTCTTCATTACATCATGATGCAGCTGTGTATTCAACAACATGTTAACCTGTCCCAGCGGATGTTGATGCTCTTAAATGATGTTGAGAACAATCCAGGACCGGAGTATTCGTGCAAATGGATATCCTGCAAGGAAGACTTCCACTCCATAGGACAGCAAGATGCACATATCATCTCTCATGTGGTTCAAGAGAAATGCTGTAGATGGGGAGACTGTACCAAAGTCCTGAGCTTTAATAGTCTTGAAATCCATGAACTTAAACATCTCTATGATGTGAGTTTAGCACTGTGTATGAACTGGTGTTGCTTCATTTTCTGCATATCTTTATCTCAGTCTTCTCTAGTTTTGATGGTCAAATACATATTGTCTGCCAGTTTTTTTCCCCCAATACTGCCGTTCATCGTTTGCTTGCATCAAGAGTTTTAA
Dreissena polymorpha	>KAH3859970.1 hypothetical protein DPMN_102791 [Dreissena polymorpha]	Dreissena polymorpha	GTTAACCTGTCCCAGCGGATGTTGATGCTCTTAAATGATGTTGAGAACAATCCAGGACCG	32135	VNLSQRMLMLLNDVENNPGP	>lcl|NC_068369.1_cds_XP_052255043.1_70630 gene=LOC127860801 db_xref=GeneID:127860801 protein=uncharacterized protein LOC127860801 isoform X3 protein_id=XP_052255043.1 location=complement(join(40054544..4005486740055723..4005590440057589..4005767340058702..4005883940059730..4005976340062027..40062097)) gbkey=CDS	MDVQQLYLHLGSNDILTNEAVFYRDVADLCDLVHQEAHNRCPECRVVCSNEDVLLSHFCSRHIKQPETEKESKIKLIGSPMIASANHELNEVSSRKWKACLENRSFHYEGTYKHFPPTMWIKMFGLMILGRMCGQGGLHYIMMQLCIQQHVNLSQRMLMLLNDVENNPGPEYSCKWISCKEDFHSIGQQDAHIISHVVQEKCCRWGDCTKVLSFNSLEIHELKHLYDVSLALCMNWCCFIFCISLSQSSLVLMVKYILSASFFPPILPFIVCLHQEF*	ATGGATGTTCAACAGCTGTATCTTCATCTAGGCTCAAATGACATTCTTACGAATGAAGCGGTGTTTTACCGAGATGTAGCTGACTTGTGCGATTTGGTGCATCAGGAGGCGCACAATCGGTGTCCAGAATGCAGGGTTGTTTGCTCCAACGAAGACGTTTTGCTGAGCCACTTCTGCAGTCGCCATATCAAGCAACCAGAGACTGAAAAAGAGAGTAAAATTAAGCTGATAGGCTCACCAATGATTGCATCTGCTAATCATGAACTCAACGAAGTCAGCTCAAGGAAGTGGAAGGCATGCTTGGAAAATAGAAGTTTCCATTATGAAGGAACATACAAACATTTCCCACCCACCATGTGGATCAAGATGTTTGGGCTGATGATTCTGGGTCGTATGTGTGGACAAGGTGGTCTTCATTACATCATGATGCAGCTGTGTATTCAACAACATGTTAACCTGTCCCAGCGGATGTTGATGCTCTTAAATGATGTTGAGAACAATCCAGGACCGGAGTATTCGTGCAAATGGATATCCTGCAAGGAAGACTTCCACTCCATAGGACAGCAAGATGCACATATCATCTCTCATGTGGTTCAAGAGAAATGCTGTAGATGGGGAGACTGTACCAAAGTCCTGAGCTTTAATAGTCTTGAAATCCATGAACTTAAACATCTCTATGATGTGAGTTTAGCACTGTGTATGAACTGGTGTTGCTTCATTTTCTGCATATCTTTATCTCAGTCTTCTCTAGTTTTGATGGTCAAATACATATTGTCTGCCAGTTTTTTTCCCCCAATACTGCCGTTCATCGTTTGCTTGCATCAAGAGTTTTAA
Dreissena polymorpha	>KAH3871323.1 hypothetical protein DPMN_034520 [Dreissena polymorpha]	Dreissena polymorpha	GTTAACCTGTCCCAGCGGATGTTGATGCTCTTAAATGATGTTGAGAACAATCCAGGACCG	32136	VNLSQRMLMLLNDVENNPGP	>lcl|NC_068355.1_cds_XP_052217731.1_3599 gene=LOC127835353 db_xref=GeneID:127835353 protein=uncharacterized protein LOC127835353 protein_id=XP_052217731.1 location=join(87858490..8785849887859626..8785977787864051..8786408487864977..8786511487866146..8786623087867914..8786809587868947..8786911787882841..87882891) gbkey=CDS	MTMTFANSVFKGAKFSCDRFRHALLRDLRKMDVQQLYLHLGSNDILTNEAVFYRDVADLCDLVHQEAHNRCPECRVVCSNEDALLSHFCSRHIKQPETGKESKIKLIGSPMIASANHELNEVSSRKWKACLENRSFHYEGTYKHFPPTMWIKMFGLMILGRMCGQGGLHYIMMQLCIQQHVNLSQRMLMLLNDVENNPGPEYSCKWISCKEDFHSIGQQDAHIISHVGQEKCCSWGDCTKVLSFNRLEIHELKHLYDRSGQTSRRHGLNLLMP*	ATGACAATGACATTCGCCAACTCTGTTTTCAAAGGTGCCAAATTTTCTTGTGATCGTTTTCGCCATGCATTGTTGAGAGACTTGCGGAAGATGGATGTTCAACAGCTGTATCTTCATCTAGGCTCAAATGACATTCTTACGAATGAAGCGGTGTTTTACCGAGATGTAGCTGACTTGTGCGATTTGGTGCATCAGGAGGCGCACAATCGGTGTCCAGAATGCAGGGTTGTTTGCTCCAACGAAGACGCTTTGCTGAGCCACTTCTGCAGTCGCCACATCAAGCAACCAGAGACTGGAAAAGAGAGTAAAATTAAGCTGATAGGCTCACCAATGATTGCATCTGCTAATCATGAACTCAACGAAGTCAGCTCAAGGAAGTGGAAGGCATGCTTGGAAAATAGAAGTTTCCATTATGAAGGAACATACAAACATTTCCCACCCACCATGTGGATCAAGATGTTTGGGCTGATGATTCTGGGTCGTATGTGTGGACAAGGTGGTCTTCATTACATCATGATGCAGCTGTGTATTCAACAACATGTTAACCTGTCCCAGCGGATGTTGATGCTCTTAAATGATGTTGAGAACAATCCAGGACCGGAGTATTCGTGCAAATGGATATCCTGCAAGGAAGACTTCCACTCCATAGGACAGCAAGATGCACATATCATCTCTCATGTGGGTCAAGAGAAGTGCTGTAGTTGGGGAGACTGTACCAAAGTCCTGAGCTTTAATCGTCTTGAAATCCATGAACTTAAACATCTTTATGATCGTTCCGGCCAGACGTCTCGACGCCATGGTCTGAACTTGCTGATGCCGTAG
Dreissena polymorpha	>KAH3871323.1 hypothetical protein DPMN_034520 [Dreissena polymorpha]	Dreissena polymorpha	GTTAACCTGTCCCAGCGGATGTTGATGCTCTTAAATGATGTTGAGAACAATCCAGGACCG	32137	VNLSQRMLMLLNDVENNPGP	>lcl|NC_068355.1_cds_XP_052236125.1_5205 gene=LOC127847922 db_xref=GeneID:127847922 protein=uncharacterized protein LOC127847922 isoform X3 protein_id=XP_052236125.1 location=complement(join(122104857..122105180122106034..122106215122107900..122107984122109015..122109152122110043..122110076122114702..122114828122115981..122116002)) gbkey=CDS	MRICNDNGAKFSCDRFRHALLRDLRKMDVQQLYLHLGSNDILTNEAVFYRDVADLCDLVHQEAHNRCPECSVVCSNEDALLSHFCSRHIKQPETGKESKIKLIGSPMIASANHELNEVSSRKWKACLENRSFHYEGTYKHFPPTMWIKLFGLMILGRMCGQGGLHYIMMQLCIQQHVNLSQRMLMLLNDVENNPGPEYSCKWISCKEDFHSIGQQDAHIISHVVQEKCCRWGDCTKVLSFNSLEIHELKHLYDVSLALCMNWCCFIFCISLSQSSLVLMVKYILSASFFPPILPFIVCLHQEF*	ATGAGAATATGTAATGACAATGGTGCCAAATTTTCTTGTGATCGTTTTCGCCATGCATTGTTGAGAGACTTGCGGAAGATGGATGTTCAACAGCTGTATCTTCATCTAGGCTCAAATGACATTCTTACGAATGAAGCGGTGTTTTACCGAGATGTAGCTGACTTGTGCGATTTGGTGCATCAGGAGGCGCACAATCGGTGTCCAGAATGCAGCGTTGTTTGCTCCAACGAAGACGCTTTGCTGAGCCACTTCTGCAGTCGCCACATCAAGCAACCAGAGACTGGAAAAGAGAGTAAAATTAAGCTGATAGGCTCACCAATGATTGCATCTGCTAATCATGAACTCAACGAAGTCAGCTCAAGGAAGTGGAAGGCATGCTTGGAAAATAGAAGTTTCCATTATGAAGGAACATACAAACATTTCCCACCCACCATGTGGATCAAATTGTTTGGGCTGATGATTCTGGGTCGTATGTGTGGACAAGGTGGTCTTCATTACATCATGATGCAGCTGTGTATTCAACAACATGTTAACCTGTCCCAGCGGATGTTGATGCTCTTAAATGATGTTGAGAACAATCCAGGACCGGAGTATTCGTGCAAATGGATATCATGCAAGGAAGACTTCCACTCCATAGGACAGCAAGATGCACATATCATCTCTCATGTGGTTCAAGAGAAATGCTGTAGATGGGGAGACTGTACCAAAGTCCTGAGCTTTAATAGTCTTGAAATCCATGAACTTAAACATCTCTATGATGTGAGTTTAGCACTGTGTATGAACTGGTGTTGCTTCATTTTCTGCATATCTTTATCTCAGTCTTCTCTAGTTTTGATGGTCAAATACATATTGTCTGCCAGTTTTTTTCCCCCAATACTGCCGTTCATCGTTTGCTTGCATCAAGAGTTTTAA
Dreissena polymorpha	>KAH3871323.1 hypothetical protein DPMN_034520 [Dreissena polymorpha]	Dreissena polymorpha	GTTAACCTGTCCCAGCGGATGTTGATGCTCTTAAATGATGTTGAGAACAATCCAGGACCG	32138	VNLSQRMLMLLNDVENNPGP	>lcl|NC_068355.1_cds_XP_052236122.1_5206 gene=LOC127847922 db_xref=GeneID:127847922 protein=uncharacterized protein LOC127847922 isoform X2 protein_id=XP_052236122.1 location=complement(join(122104857..122105180122106034..122106215122107900..122107984122109015..122109152122110043..122110076122114702..122114853122115981..122115989)) gbkey=CDS	MTMTFANSVFKGAKFSCDRFRHALLRDLRKMDVQQLYLHLGSNDILTNEAVFYRDVADLCDLVHQEAHNRCPECSVVCSNEDALLSHFCSRHIKQPETGKESKIKLIGSPMIASANHELNEVSSRKWKACLENRSFHYEGTYKHFPPTMWIKLFGLMILGRMCGQGGLHYIMMQLCIQQHVNLSQRMLMLLNDVENNPGPEYSCKWISCKEDFHSIGQQDAHIISHVVQEKCCRWGDCTKVLSFNSLEIHELKHLYDVSLALCMNWCCFIFCISLSQSSLVLMVKYILSASFFPPILPFIVCLHQEF*	ATGACAATGACATTCGCCAACTCTGTTTTCAAAGGTGCCAAATTTTCTTGTGATCGTTTTCGCCATGCATTGTTGAGAGACTTGCGGAAGATGGATGTTCAACAGCTGTATCTTCATCTAGGCTCAAATGACATTCTTACGAATGAAGCGGTGTTTTACCGAGATGTAGCTGACTTGTGCGATTTGGTGCATCAGGAGGCGCACAATCGGTGTCCAGAATGCAGCGTTGTTTGCTCCAACGAAGACGCTTTGCTGAGCCACTTCTGCAGTCGCCACATCAAGCAACCAGAGACTGGAAAAGAGAGTAAAATTAAGCTGATAGGCTCACCAATGATTGCATCTGCTAATCATGAACTCAACGAAGTCAGCTCAAGGAAGTGGAAGGCATGCTTGGAAAATAGAAGTTTCCATTATGAAGGAACATACAAACATTTCCCACCCACCATGTGGATCAAATTGTTTGGGCTGATGATTCTGGGTCGTATGTGTGGACAAGGTGGTCTTCATTACATCATGATGCAGCTGTGTATTCAACAACATGTTAACCTGTCCCAGCGGATGTTGATGCTCTTAAATGATGTTGAGAACAATCCAGGACCGGAGTATTCGTGCAAATGGATATCATGCAAGGAAGACTTCCACTCCATAGGACAGCAAGATGCACATATCATCTCTCATGTGGTTCAAGAGAAATGCTGTAGATGGGGAGACTGTACCAAAGTCCTGAGCTTTAATAGTCTTGAAATCCATGAACTTAAACATCTCTATGATGTGAGTTTAGCACTGTGTATGAACTGGTGTTGCTTCATTTTCTGCATATCTTTATCTCAGTCTTCTCTAGTTTTGATGGTCAAATACATATTGTCTGCCAGTTTTTTTCCCCCAATACTGCCGTTCATCGTTTGCTTGCATCAAGAGTTTTAA
Dreissena polymorpha	>KAH3871323.1 hypothetical protein DPMN_034520 [Dreissena polymorpha]	Dreissena polymorpha	GTTAACCTGTCCCAGCGGATGTTGATGCTCTTAAATGATGTTGAGAACAATCCAGGACCG	32139	VNLSQRMLMLLNDVENNPGP	>lcl|NC_068355.1_cds_XP_052236114.1_5207 gene=LOC127847922 db_xref=GeneID:127847922 protein=uncharacterized protein LOC127847922 isoform X1 protein_id=XP_052236114.1 location=complement(join(122104857..122105180122106034..122106215122107900..122107984122109015..122109152122110043..122110076122114702..122114880)) gbkey=CDS	MYICDLFTQTFANSVFKGAKFSCDRFRHALLRDLRKMDVQQLYLHLGSNDILTNEAVFYRDVADLCDLVHQEAHNRCPECSVVCSNEDALLSHFCSRHIKQPETGKESKIKLIGSPMIASANHELNEVSSRKWKACLENRSFHYEGTYKHFPPTMWIKLFGLMILGRMCGQGGLHYIMMQLCIQQHVNLSQRMLMLLNDVENNPGPEYSCKWISCKEDFHSIGQQDAHIISHVVQEKCCRWGDCTKVLSFNSLEIHELKHLYDVSLALCMNWCCFIFCISLSQSSLVLMVKYILSASFFPPILPFIVCLHQEF*	ATGTATATTTGTGATTTATTTACACAGACATTCGCCAACTCTGTTTTCAAAGGTGCCAAATTTTCTTGTGATCGTTTTCGCCATGCATTGTTGAGAGACTTGCGGAAGATGGATGTTCAACAGCTGTATCTTCATCTAGGCTCAAATGACATTCTTACGAATGAAGCGGTGTTTTACCGAGATGTAGCTGACTTGTGCGATTTGGTGCATCAGGAGGCGCACAATCGGTGTCCAGAATGCAGCGTTGTTTGCTCCAACGAAGACGCTTTGCTGAGCCACTTCTGCAGTCGCCACATCAAGCAACCAGAGACTGGAAAAGAGAGTAAAATTAAGCTGATAGGCTCACCAATGATTGCATCTGCTAATCATGAACTCAACGAAGTCAGCTCAAGGAAGTGGAAGGCATGCTTGGAAAATAGAAGTTTCCATTATGAAGGAACATACAAACATTTCCCACCCACCATGTGGATCAAATTGTTTGGGCTGATGATTCTGGGTCGTATGTGTGGACAAGGTGGTCTTCATTACATCATGATGCAGCTGTGTATTCAACAACATGTTAACCTGTCCCAGCGGATGTTGATGCTCTTAAATGATGTTGAGAACAATCCAGGACCGGAGTATTCGTGCAAATGGATATCATGCAAGGAAGACTTCCACTCCATAGGACAGCAAGATGCACATATCATCTCTCATGTGGTTCAAGAGAAATGCTGTAGATGGGGAGACTGTACCAAAGTCCTGAGCTTTAATAGTCTTGAAATCCATGAACTTAAACATCTCTATGATGTGAGTTTAGCACTGTGTATGAACTGGTGTTGCTTCATTTTCTGCATATCTTTATCTCAGTCTTCTCTAGTTTTGATGGTCAAATACATATTGTCTGCCAGTTTTTTTCCCCCAATACTGCCGTTCATCGTTTGCTTGCATCAAGAGTTTTAA
Dreissena polymorpha	>KAH3871323.1 hypothetical protein DPMN_034520 [Dreissena polymorpha]	Dreissena polymorpha	GTTAACCTGTCCCAGCGGATGTTGATGCTCTTAAATGATGTTGAGAACAATCCAGGACCG	32140	VNLSQRMLMLLNDVENNPGP	>lcl|NC_068355.1_cds_XP_052236133.1_5208 gene=LOC127847922 db_xref=GeneID:127847922 protein=uncharacterized protein LOC127847922 isoform X4 protein_id=XP_052236133.1 location=complement(join(122104857..122105180122106034..122106215122107900..122107984122109015..122109152122110043..122110076122114702..122114772)) gbkey=CDS	MDVQQLYLHLGSNDILTNEAVFYRDVADLCDLVHQEAHNRCPECSVVCSNEDALLSHFCSRHIKQPETGKESKIKLIGSPMIASANHELNEVSSRKWKACLENRSFHYEGTYKHFPPTMWIKLFGLMILGRMCGQGGLHYIMMQLCIQQHVNLSQRMLMLLNDVENNPGPEYSCKWISCKEDFHSIGQQDAHIISHVVQEKCCRWGDCTKVLSFNSLEIHELKHLYDVSLALCMNWCCFIFCISLSQSSLVLMVKYILSASFFPPILPFIVCLHQEF*	ATGGATGTTCAACAGCTGTATCTTCATCTAGGCTCAAATGACATTCTTACGAATGAAGCGGTGTTTTACCGAGATGTAGCTGACTTGTGCGATTTGGTGCATCAGGAGGCGCACAATCGGTGTCCAGAATGCAGCGTTGTTTGCTCCAACGAAGACGCTTTGCTGAGCCACTTCTGCAGTCGCCACATCAAGCAACCAGAGACTGGAAAAGAGAGTAAAATTAAGCTGATAGGCTCACCAATGATTGCATCTGCTAATCATGAACTCAACGAAGTCAGCTCAAGGAAGTGGAAGGCATGCTTGGAAAATAGAAGTTTCCATTATGAAGGAACATACAAACATTTCCCACCCACCATGTGGATCAAATTGTTTGGGCTGATGATTCTGGGTCGTATGTGTGGACAAGGTGGTCTTCATTACATCATGATGCAGCTGTGTATTCAACAACATGTTAACCTGTCCCAGCGGATGTTGATGCTCTTAAATGATGTTGAGAACAATCCAGGACCGGAGTATTCGTGCAAATGGATATCATGCAAGGAAGACTTCCACTCCATAGGACAGCAAGATGCACATATCATCTCTCATGTGGTTCAAGAGAAATGCTGTAGATGGGGAGACTGTACCAAAGTCCTGAGCTTTAATAGTCTTGAAATCCATGAACTTAAACATCTCTATGATGTGAGTTTAGCACTGTGTATGAACTGGTGTTGCTTCATTTTCTGCATATCTTTATCTCAGTCTTCTCTAGTTTTGATGGTCAAATACATATTGTCTGCCAGTTTTTTTCCCCCAATACTGCCGTTCATCGTTTGCTTGCATCAAGAGTTTTAA
Dreissena polymorpha	>KAH3871323.1 hypothetical protein DPMN_034520 [Dreissena polymorpha]	Dreissena polymorpha	GTTAACCTGTCCCAGCGGATGTTGATGCTCTTAAATGATGTTGAGAACAATCCAGGACCG	32141	VNLSQRMLMLLNDVENNPGP	>lcl|NC_068355.1_cds_XP_052236144.1_5209 gene=LOC127847922 db_xref=GeneID:127847922 protein=uncharacterized protein LOC127847922 isoform X4 protein_id=XP_052236144.1 location=complement(join(122104857..122105180122106034..122106215122107900..122107984122109015..122109152122110043..122110076122114702..122114772)) gbkey=CDS	MDVQQLYLHLGSNDILTNEAVFYRDVADLCDLVHQEAHNRCPECSVVCSNEDALLSHFCSRHIKQPETGKESKIKLIGSPMIASANHELNEVSSRKWKACLENRSFHYEGTYKHFPPTMWIKLFGLMILGRMCGQGGLHYIMMQLCIQQHVNLSQRMLMLLNDVENNPGPEYSCKWISCKEDFHSIGQQDAHIISHVVQEKCCRWGDCTKVLSFNSLEIHELKHLYDVSLALCMNWCCFIFCISLSQSSLVLMVKYILSASFFPPILPFIVCLHQEF*	ATGGATGTTCAACAGCTGTATCTTCATCTAGGCTCAAATGACATTCTTACGAATGAAGCGGTGTTTTACCGAGATGTAGCTGACTTGTGCGATTTGGTGCATCAGGAGGCGCACAATCGGTGTCCAGAATGCAGCGTTGTTTGCTCCAACGAAGACGCTTTGCTGAGCCACTTCTGCAGTCGCCACATCAAGCAACCAGAGACTGGAAAAGAGAGTAAAATTAAGCTGATAGGCTCACCAATGATTGCATCTGCTAATCATGAACTCAACGAAGTCAGCTCAAGGAAGTGGAAGGCATGCTTGGAAAATAGAAGTTTCCATTATGAAGGAACATACAAACATTTCCCACCCACCATGTGGATCAAATTGTTTGGGCTGATGATTCTGGGTCGTATGTGTGGACAAGGTGGTCTTCATTACATCATGATGCAGCTGTGTATTCAACAACATGTTAACCTGTCCCAGCGGATGTTGATGCTCTTAAATGATGTTGAGAACAATCCAGGACCGGAGTATTCGTGCAAATGGATATCATGCAAGGAAGACTTCCACTCCATAGGACAGCAAGATGCACATATCATCTCTCATGTGGTTCAAGAGAAATGCTGTAGATGGGGAGACTGTACCAAAGTCCTGAGCTTTAATAGTCTTGAAATCCATGAACTTAAACATCTCTATGATGTGAGTTTAGCACTGTGTATGAACTGGTGTTGCTTCATTTTCTGCATATCTTTATCTCAGTCTTCTCTAGTTTTGATGGTCAAATACATATTGTCTGCCAGTTTTTTTCCCCCAATACTGCCGTTCATCGTTTGCTTGCATCAAGAGTTTTAA
Dreissena polymorpha	>KAH3871323.1 hypothetical protein DPMN_034520 [Dreissena polymorpha]	Dreissena polymorpha	GTTAACCTGTCCCAGCGAATGTTGATGCTCTTAAATGATGTTGAGAACAATCCAGGACCG	32142	VNLSQRMLMLLNDVENNPGP	>lcl|NC_068355.1_cds_XP_052241124.1_5838 gene=LOC127851390 db_xref=GeneID:127851390 protein=uncharacterized protein LOC127851390 isoform X3 protein_id=XP_052241124.1 location=complement(join(136756230..136756541136757399..136757580136759265..136759349136760379..136760516136761408..136761441136765320..136765446136766597..136766618)) gbkey=CDS	MRICNDNGAKFSCDRFRHALLRDLRKMDVQQLYLHLGSNDILTNEAVFYRDVADLCVLVHQEAHNRCPECRVVCSNEDALLSHFCSRHIKQPETGKESKIKLIGSPMIASANHELNEVSSRKWKACLENRSFHYEGTYKHFPPTMWIKMFGLMILGRMCGQGGPHYIMMQLCIQQHVNLSQRMLMLLNDVENNPGPEYSCKWISCKEDFHSIGQQDAHIISHVVQEKCCRWGDCTKVLSFNILEIHELKHLYDVSLALCMNWCCFIFCISLSQSSLVLMVKYILSASSSFACIKSFKRN*	ATGAGAATATGTAATGACAATGGTGCCAAATTTTCTTGTGATCGTTTTCGCCATGCATTGTTGAGAGACTTGCGGAAGATGGATGTTCAACAGCTGTATCTTCATCTAGGCTCAAATGACATTCTTACGAATGAAGCGGTGTTTTACCGAGATGTAGCTGACTTGTGCGTTTTGGTGCATCAGGAGGCGCACAATCGGTGTCCAGAATGCAGGGTTGTTTGCTCCAACGAAGACGCTTTGCTGAGCCACTTCTGCAGTCGCCACATCAAGCAACCAGAGACTGGAAAAGAGAGTAAAATTAAGCTGATAGGCTCACCAATGATTGCATCTGCTAATCATGAACTCAACGAAGTCAGCTCAAGGAAGTGGAAGGCATGCTTGGAAAATAGAAGTTTCCATTATGAAGGAACATACAAACATTTCCCGCCCACCATGTGGATCAAGATGTTTGGGCTGATGATTCTGGGTCGTATGTGTGGACAAGGTGGTCCTCATTACATCATGATGCAGCTGTGTATTCAACAACATGTTAACCTGTCCCAGCGAATGTTGATGCTCTTAAATGATGTTGAGAACAATCCAGGACCGGAGTATTCGTGCAAATGGATATCCTGCAAGGAAGACTTCCACTCCATAGGACAGCAAGATGCACATATCATCTCTCATGTGGTTCAAGAGAAATGCTGTAGATGGGGAGACTGTACCAAAGTCCTGAGCTTTAATATTCTTGAAATCCATGAACTTAAACATCTCTATGATGTGAGTTTAGCACTGTGTATGAACTGGTGTTGCTTCATTTTCTGCATATCTTTATCTCAGTCTTCTCTAGTTTTGATGGTCAAATACATATTGTCTGCCAGTTCATCGTTTGCTTGCATCAAGAGTTTTAAAAGAAATTAA
Dreissena polymorpha	>KAH3871323.1 hypothetical protein DPMN_034520 [Dreissena polymorpha]	Dreissena polymorpha	GTTAACCTGTCCCAGCGAATGTTGATGCTCTTAAATGATGTTGAGAACAATCCAGGACCG	32143	VNLSQRMLMLLNDVENNPGP	>lcl|NC_068355.1_cds_XP_052241115.1_5839 gene=LOC127851390 db_xref=GeneID:127851390 protein=uncharacterized protein LOC127851390 isoform X2 protein_id=XP_052241115.1 location=complement(join(136756230..136756541136757399..136757580136759265..136759349136760379..136760516136761408..136761441136765320..136765471136766597..136766605)) gbkey=CDS	MTMTFANSVFKGAKFSCDRFRHALLRDLRKMDVQQLYLHLGSNDILTNEAVFYRDVADLCVLVHQEAHNRCPECRVVCSNEDALLSHFCSRHIKQPETGKESKIKLIGSPMIASANHELNEVSSRKWKACLENRSFHYEGTYKHFPPTMWIKMFGLMILGRMCGQGGPHYIMMQLCIQQHVNLSQRMLMLLNDVENNPGPEYSCKWISCKEDFHSIGQQDAHIISHVVQEKCCRWGDCTKVLSFNILEIHELKHLYDVSLALCMNWCCFIFCISLSQSSLVLMVKYILSASSSFACIKSFKRN*	ATGACAATGACATTCGCCAACTCTGTTTTCAAAGGTGCCAAATTTTCTTGTGATCGTTTTCGCCATGCATTGTTGAGAGACTTGCGGAAGATGGATGTTCAACAGCTGTATCTTCATCTAGGCTCAAATGACATTCTTACGAATGAAGCGGTGTTTTACCGAGATGTAGCTGACTTGTGCGTTTTGGTGCATCAGGAGGCGCACAATCGGTGTCCAGAATGCAGGGTTGTTTGCTCCAACGAAGACGCTTTGCTGAGCCACTTCTGCAGTCGCCACATCAAGCAACCAGAGACTGGAAAAGAGAGTAAAATTAAGCTGATAGGCTCACCAATGATTGCATCTGCTAATCATGAACTCAACGAAGTCAGCTCAAGGAAGTGGAAGGCATGCTTGGAAAATAGAAGTTTCCATTATGAAGGAACATACAAACATTTCCCGCCCACCATGTGGATCAAGATGTTTGGGCTGATGATTCTGGGTCGTATGTGTGGACAAGGTGGTCCTCATTACATCATGATGCAGCTGTGTATTCAACAACATGTTAACCTGTCCCAGCGAATGTTGATGCTCTTAAATGATGTTGAGAACAATCCAGGACCGGAGTATTCGTGCAAATGGATATCCTGCAAGGAAGACTTCCACTCCATAGGACAGCAAGATGCACATATCATCTCTCATGTGGTTCAAGAGAAATGCTGTAGATGGGGAGACTGTACCAAAGTCCTGAGCTTTAATATTCTTGAAATCCATGAACTTAAACATCTCTATGATGTGAGTTTAGCACTGTGTATGAACTGGTGTTGCTTCATTTTCTGCATATCTTTATCTCAGTCTTCTCTAGTTTTGATGGTCAAATACATATTGTCTGCCAGTTCATCGTTTGCTTGCATCAAGAGTTTTAAAAGAAATTAA
Dreissena polymorpha	>KAH3871323.1 hypothetical protein DPMN_034520 [Dreissena polymorpha]	Dreissena polymorpha	GTTAACCTGTCCCAGCGAATGTTGATGCTCTTAAATGATGTTGAGAACAATCCAGGACCG	32144	VNLSQRMLMLLNDVENNPGP	>lcl|NC_068355.1_cds_XP_052241106.1_5840 gene=LOC127851390 db_xref=GeneID:127851390 protein=uncharacterized protein LOC127851390 isoform X1 protein_id=XP_052241106.1 location=complement(join(136756230..136756541136757399..136757580136759265..136759349136760379..136760516136761408..136761441136765320..136765498)) gbkey=CDS	MYICDLFTQTFANSVFKGAKFSCDRFRHALLRDLRKMDVQQLYLHLGSNDILTNEAVFYRDVADLCVLVHQEAHNRCPECRVVCSNEDALLSHFCSRHIKQPETGKESKIKLIGSPMIASANHELNEVSSRKWKACLENRSFHYEGTYKHFPPTMWIKMFGLMILGRMCGQGGPHYIMMQLCIQQHVNLSQRMLMLLNDVENNPGPEYSCKWISCKEDFHSIGQQDAHIISHVVQEKCCRWGDCTKVLSFNILEIHELKHLYDVSLALCMNWCCFIFCISLSQSSLVLMVKYILSASSSFACIKSFKRN*	ATGTATATTTGTGATTTATTTACACAGACATTCGCCAACTCTGTTTTCAAAGGTGCCAAATTTTCTTGTGATCGTTTTCGCCATGCATTGTTGAGAGACTTGCGGAAGATGGATGTTCAACAGCTGTATCTTCATCTAGGCTCAAATGACATTCTTACGAATGAAGCGGTGTTTTACCGAGATGTAGCTGACTTGTGCGTTTTGGTGCATCAGGAGGCGCACAATCGGTGTCCAGAATGCAGGGTTGTTTGCTCCAACGAAGACGCTTTGCTGAGCCACTTCTGCAGTCGCCACATCAAGCAACCAGAGACTGGAAAAGAGAGTAAAATTAAGCTGATAGGCTCACCAATGATTGCATCTGCTAATCATGAACTCAACGAAGTCAGCTCAAGGAAGTGGAAGGCATGCTTGGAAAATAGAAGTTTCCATTATGAAGGAACATACAAACATTTCCCGCCCACCATGTGGATCAAGATGTTTGGGCTGATGATTCTGGGTCGTATGTGTGGACAAGGTGGTCCTCATTACATCATGATGCAGCTGTGTATTCAACAACATGTTAACCTGTCCCAGCGAATGTTGATGCTCTTAAATGATGTTGAGAACAATCCAGGACCGGAGTATTCGTGCAAATGGATATCCTGCAAGGAAGACTTCCACTCCATAGGACAGCAAGATGCACATATCATCTCTCATGTGGTTCAAGAGAAATGCTGTAGATGGGGAGACTGTACCAAAGTCCTGAGCTTTAATATTCTTGAAATCCATGAACTTAAACATCTCTATGATGTGAGTTTAGCACTGTGTATGAACTGGTGTTGCTTCATTTTCTGCATATCTTTATCTCAGTCTTCTCTAGTTTTGATGGTCAAATACATATTGTCTGCCAGTTCATCGTTTGCTTGCATCAAGAGTTTTAAAAGAAATTAA
Dreissena polymorpha	>KAH3871323.1 hypothetical protein DPMN_034520 [Dreissena polymorpha]	Dreissena polymorpha	GTTAACCTGTCCCAGCGAATGTTGATGCTCTTAAATGATGTTGAGAACAATCCAGGACCG	32145	VNLSQRMLMLLNDVENNPGP	>lcl|NC_068355.1_cds_XP_052241133.1_5841 gene=LOC127851390 db_xref=GeneID:127851390 protein=uncharacterized protein LOC127851390 isoform X4 protein_id=XP_052241133.1 location=complement(join(136756230..136756541136757399..136757580136759265..136759349136760379..136760516136761408..136761441136765320..136765390)) gbkey=CDS	MDVQQLYLHLGSNDILTNEAVFYRDVADLCVLVHQEAHNRCPECRVVCSNEDALLSHFCSRHIKQPETGKESKIKLIGSPMIASANHELNEVSSRKWKACLENRSFHYEGTYKHFPPTMWIKMFGLMILGRMCGQGGPHYIMMQLCIQQHVNLSQRMLMLLNDVENNPGPEYSCKWISCKEDFHSIGQQDAHIISHVVQEKCCRWGDCTKVLSFNILEIHELKHLYDVSLALCMNWCCFIFCISLSQSSLVLMVKYILSASSSFACIKSFKRN*	ATGGATGTTCAACAGCTGTATCTTCATCTAGGCTCAAATGACATTCTTACGAATGAAGCGGTGTTTTACCGAGATGTAGCTGACTTGTGCGTTTTGGTGCATCAGGAGGCGCACAATCGGTGTCCAGAATGCAGGGTTGTTTGCTCCAACGAAGACGCTTTGCTGAGCCACTTCTGCAGTCGCCACATCAAGCAACCAGAGACTGGAAAAGAGAGTAAAATTAAGCTGATAGGCTCACCAATGATTGCATCTGCTAATCATGAACTCAACGAAGTCAGCTCAAGGAAGTGGAAGGCATGCTTGGAAAATAGAAGTTTCCATTATGAAGGAACATACAAACATTTCCCGCCCACCATGTGGATCAAGATGTTTGGGCTGATGATTCTGGGTCGTATGTGTGGACAAGGTGGTCCTCATTACATCATGATGCAGCTGTGTATTCAACAACATGTTAACCTGTCCCAGCGAATGTTGATGCTCTTAAATGATGTTGAGAACAATCCAGGACCGGAGTATTCGTGCAAATGGATATCCTGCAAGGAAGACTTCCACTCCATAGGACAGCAAGATGCACATATCATCTCTCATGTGGTTCAAGAGAAATGCTGTAGATGGGGAGACTGTACCAAAGTCCTGAGCTTTAATATTCTTGAAATCCATGAACTTAAACATCTCTATGATGTGAGTTTAGCACTGTGTATGAACTGGTGTTGCTTCATTTTCTGCATATCTTTATCTCAGTCTTCTCTAGTTTTGATGGTCAAATACATATTGTCTGCCAGTTCATCGTTTGCTTGCATCAAGAGTTTTAAAAGAAATTAA
Dreissena polymorpha	>KAH3871323.1 hypothetical protein DPMN_034520 [Dreissena polymorpha]	Dreissena polymorpha	GTTAACCTGTCCCAGCGAATGTTGATGCTCTTAAATGATGTTGAGAACAATCCAGGACCG	32146	VNLSQRMLMLLNDVENNPGP	>lcl|NC_068355.1_cds_XP_052241141.1_5842 gene=LOC127851390 db_xref=GeneID:127851390 protein=uncharacterized protein LOC127851390 isoform X4 protein_id=XP_052241141.1 location=complement(join(136756230..136756541136757399..136757580136759265..136759349136760379..136760516136761408..136761441136765320..136765390)) gbkey=CDS	MDVQQLYLHLGSNDILTNEAVFYRDVADLCVLVHQEAHNRCPECRVVCSNEDALLSHFCSRHIKQPETGKESKIKLIGSPMIASANHELNEVSSRKWKACLENRSFHYEGTYKHFPPTMWIKMFGLMILGRMCGQGGPHYIMMQLCIQQHVNLSQRMLMLLNDVENNPGPEYSCKWISCKEDFHSIGQQDAHIISHVVQEKCCRWGDCTKVLSFNILEIHELKHLYDVSLALCMNWCCFIFCISLSQSSLVLMVKYILSASSSFACIKSFKRN*	ATGGATGTTCAACAGCTGTATCTTCATCTAGGCTCAAATGACATTCTTACGAATGAAGCGGTGTTTTACCGAGATGTAGCTGACTTGTGCGTTTTGGTGCATCAGGAGGCGCACAATCGGTGTCCAGAATGCAGGGTTGTTTGCTCCAACGAAGACGCTTTGCTGAGCCACTTCTGCAGTCGCCACATCAAGCAACCAGAGACTGGAAAAGAGAGTAAAATTAAGCTGATAGGCTCACCAATGATTGCATCTGCTAATCATGAACTCAACGAAGTCAGCTCAAGGAAGTGGAAGGCATGCTTGGAAAATAGAAGTTTCCATTATGAAGGAACATACAAACATTTCCCGCCCACCATGTGGATCAAGATGTTTGGGCTGATGATTCTGGGTCGTATGTGTGGACAAGGTGGTCCTCATTACATCATGATGCAGCTGTGTATTCAACAACATGTTAACCTGTCCCAGCGAATGTTGATGCTCTTAAATGATGTTGAGAACAATCCAGGACCGGAGTATTCGTGCAAATGGATATCCTGCAAGGAAGACTTCCACTCCATAGGACAGCAAGATGCACATATCATCTCTCATGTGGTTCAAGAGAAATGCTGTAGATGGGGAGACTGTACCAAAGTCCTGAGCTTTAATATTCTTGAAATCCATGAACTTAAACATCTCTATGATGTGAGTTTAGCACTGTGTATGAACTGGTGTTGCTTCATTTTCTGCATATCTTTATCTCAGTCTTCTCTAGTTTTGATGGTCAAATACATATTGTCTGCCAGTTCATCGTTTGCTTGCATCAAGAGTTTTAAAAGAAATTAA
Dreissena polymorpha	>KAH3871323.1 hypothetical protein DPMN_034520 [Dreissena polymorpha]	Dreissena polymorpha	GTTAACCTGTCCCAGCGGATGTTGATGCTCTTAAATGATGTTGAGAACAATCCAGGACCG	32147	VNLSQRMLMLLNDVENNPGP	>lcl|NC_068357.1_cds_XP_052270741.1_22099 gene=LOC127871655 db_xref=GeneID:127871655 protein=uncharacterized protein LOC127871655 isoform X4 protein_id=XP_052270741.1 location=complement(join(139158799..139158831139159158..139159328139160186..139160367139162052..139162136139163176..139163313139164198..139164231139168117..139168295)) gbkey=CDS	MYICDLFTQTFANSVFKGAKFSCDRFRHALLRDLQKMDVQQLYLHLGSNDILTNEAVFYRDVADLCDLVHQEAHNRCPECRVVCSNEDALLSHFCSRHIKQPETGKESKIKLIGSPMIASANHELNEVSSRKWKACLENRSFHYEGTYKHFPPTMWIKMFGLMILGRMCGQGGLHYIMMQLCIQQHVNLSQRMLMLLNDVENNPGPEYSCKWISCKEDFHSIGQQDAHIISHVVQEKCCRWGDCTKVLSFNSLEIHELKHLYDNQNIFRTFED*	ATGTATATTTGTGATTTATTTACACAGACATTCGCCAACTCTGTTTTCAAAGGTGCCAAATTTTCTTGTGATCGTTTTCGCCATGCATTGTTGAGAGACTTGCAGAAGATGGATGTTCAACAGCTGTATCTTCATCTAGGCTCAAATGACATTCTTACGAATGAAGCGGTGTTTTACCGAGATGTAGCTGACTTGTGCGATTTGGTGCATCAGGAGGCGCACAATCGGTGTCCAGAATGCAGGGTTGTTTGCTCCAACGAAGACGCTTTGCTGAGCCACTTCTGCAGTCGCCACATCAAGCAACCAGAGACTGGAAAAGAGAGTAAAATTAAGCTGATAGGCTCACCAATGATTGCATCTGCTAATCATGAACTCAACGAAGTCAGCTCAAGGAAGTGGAAGGCATGCTTGGAAAATAGAAGTTTCCATTATGAAGGAACATACAAACATTTCCCACCCACCATGTGGATCAAGATGTTTGGGCTGATGATTCTGGGTCGTATGTGTGGACAAGGTGGTCTTCATTACATCATGATGCAGCTGTGTATTCAACAACATGTTAACCTGTCCCAGCGGATGTTGATGCTCTTAAATGATGTTGAGAACAATCCAGGACCGGAGTATTCGTGCAAATGGATATCATGCAAGGAAGACTTCCACTCCATAGGACAGCAAGATGCACATATCATCTCTCATGTGGTTCAAGAGAAATGCTGTAGATGGGGAGACTGTACCAAAGTCCTGAGCTTTAATAGTCTTGAAATCCATGAACTTAAACATCTCTATGATAACCAGAACATATTTCGGACATTCGAGGATTGA
Dreissena polymorpha	>KAH3871323.1 hypothetical protein DPMN_034520 [Dreissena polymorpha]	Dreissena polymorpha	GTTAACCTGTCCCAGCGGATGTTGATGCTCTTAAATGATGTTGAGAACAATCCAGGACCG	32148	VNLSQRMLMLLNDVENNPGP	>lcl|NC_068357.1_cds_XP_052270740.1_22100 gene=LOC127871655 db_xref=GeneID:127871655 protein=uncharacterized protein LOC127871655 isoform X3 protein_id=XP_052270740.1 location=complement(join(139159086..139159328139160186..139160367139162052..139162136139163176..139163313139164198..139164231139168117..139168243139169796..139169817)) gbkey=CDS	MRICNDNGAKFSCDRFRHALLRDLQKMDVQQLYLHLGSNDILTNEAVFYRDVADLCDLVHQEAHNRCPECRVVCSNEDALLSHFCSRHIKQPETGKESKIKLIGSPMIASANHELNEVSSRKWKACLENRSFHYEGTYKHFPPTMWIKMFGLMILGRMCGQGGLHYIMMQLCIQQHVNLSQRMLMLLNDVENNPGPEYSCKWISCKEDFHSIGQQDAHIISHVVQEKCCRWGDCTKVLSFNSLEIHELKHLYDVSLALCMNWCCFIFCISLSQSQF*	ATGAGAATATGTAATGACAATGGTGCCAAATTTTCTTGTGATCGTTTTCGCCATGCATTGTTGAGAGACTTGCAGAAGATGGATGTTCAACAGCTGTATCTTCATCTAGGCTCAAATGACATTCTTACGAATGAAGCGGTGTTTTACCGAGATGTAGCTGACTTGTGCGATTTGGTGCATCAGGAGGCGCACAATCGGTGTCCAGAATGCAGGGTTGTTTGCTCCAACGAAGACGCTTTGCTGAGCCACTTCTGCAGTCGCCACATCAAGCAACCAGAGACTGGAAAAGAGAGTAAAATTAAGCTGATAGGCTCACCAATGATTGCATCTGCTAATCATGAACTCAACGAAGTCAGCTCAAGGAAGTGGAAGGCATGCTTGGAAAATAGAAGTTTCCATTATGAAGGAACATACAAACATTTCCCACCCACCATGTGGATCAAGATGTTTGGGCTGATGATTCTGGGTCGTATGTGTGGACAAGGTGGTCTTCATTACATCATGATGCAGCTGTGTATTCAACAACATGTTAACCTGTCCCAGCGGATGTTGATGCTCTTAAATGATGTTGAGAACAATCCAGGACCGGAGTATTCGTGCAAATGGATATCATGCAAGGAAGACTTCCACTCCATAGGACAGCAAGATGCACATATCATCTCTCATGTGGTTCAAGAGAAATGCTGTAGATGGGGAGACTGTACCAAAGTCCTGAGCTTTAATAGTCTTGAAATCCATGAACTTAAACATCTCTATGATGTGAGTTTAGCACTGTGTATGAACTGGTGTTGCTTCATTTTCTGCATATCTTTATCTCAGTCTCAGTTTTGA
Dreissena polymorpha	>KAH3871323.1 hypothetical protein DPMN_034520 [Dreissena polymorpha]	Dreissena polymorpha	GTTAACCTGTCCCAGCGGATGTTGATGCTCTTAAATGATGTTGAGAACAATCCAGGACCG	32149	VNLSQRMLMLLNDVENNPGP	>lcl|NC_068357.1_cds_XP_052270739.1_22101 gene=LOC127871655 db_xref=GeneID:127871655 protein=uncharacterized protein LOC127871655 isoform X2 protein_id=XP_052270739.1 location=complement(join(139159086..139159328139160186..139160367139162052..139162136139163176..139163313139164198..139164231139168117..139168268139169796..139169804)) gbkey=CDS	MTMTFANSVFKGAKFSCDRFRHALLRDLQKMDVQQLYLHLGSNDILTNEAVFYRDVADLCDLVHQEAHNRCPECRVVCSNEDALLSHFCSRHIKQPETGKESKIKLIGSPMIASANHELNEVSSRKWKACLENRSFHYEGTYKHFPPTMWIKMFGLMILGRMCGQGGLHYIMMQLCIQQHVNLSQRMLMLLNDVENNPGPEYSCKWISCKEDFHSIGQQDAHIISHVVQEKCCRWGDCTKVLSFNSLEIHELKHLYDVSLALCMNWCCFIFCISLSQSQF*	ATGACAATGACATTCGCCAACTCTGTTTTCAAAGGTGCCAAATTTTCTTGTGATCGTTTTCGCCATGCATTGTTGAGAGACTTGCAGAAGATGGATGTTCAACAGCTGTATCTTCATCTAGGCTCAAATGACATTCTTACGAATGAAGCGGTGTTTTACCGAGATGTAGCTGACTTGTGCGATTTGGTGCATCAGGAGGCGCACAATCGGTGTCCAGAATGCAGGGTTGTTTGCTCCAACGAAGACGCTTTGCTGAGCCACTTCTGCAGTCGCCACATCAAGCAACCAGAGACTGGAAAAGAGAGTAAAATTAAGCTGATAGGCTCACCAATGATTGCATCTGCTAATCATGAACTCAACGAAGTCAGCTCAAGGAAGTGGAAGGCATGCTTGGAAAATAGAAGTTTCCATTATGAAGGAACATACAAACATTTCCCACCCACCATGTGGATCAAGATGTTTGGGCTGATGATTCTGGGTCGTATGTGTGGACAAGGTGGTCTTCATTACATCATGATGCAGCTGTGTATTCAACAACATGTTAACCTGTCCCAGCGGATGTTGATGCTCTTAAATGATGTTGAGAACAATCCAGGACCGGAGTATTCGTGCAAATGGATATCATGCAAGGAAGACTTCCACTCCATAGGACAGCAAGATGCACATATCATCTCTCATGTGGTTCAAGAGAAATGCTGTAGATGGGGAGACTGTACCAAAGTCCTGAGCTTTAATAGTCTTGAAATCCATGAACTTAAACATCTCTATGATGTGAGTTTAGCACTGTGTATGAACTGGTGTTGCTTCATTTTCTGCATATCTTTATCTCAGTCTCAGTTTTGA
Dreissena polymorpha	>KAH3871323.1 hypothetical protein DPMN_034520 [Dreissena polymorpha]	Dreissena polymorpha	GTTAACCTGTCCCAGCGGATGTTGATGCTCTTAAATGATGTTGAGAACAATCCAGGACCG	32150	VNLSQRMLMLLNDVENNPGP	>lcl|NC_068357.1_cds_XP_052270738.1_22102 gene=LOC127871655 db_xref=GeneID:127871655 protein=uncharacterized protein LOC127871655 isoform X1 protein_id=XP_052270738.1 location=complement(join(139159086..139159328139160186..139160367139162052..139162136139163176..139163313139164198..139164231139168117..139168295)) gbkey=CDS	MYICDLFTQTFANSVFKGAKFSCDRFRHALLRDLQKMDVQQLYLHLGSNDILTNEAVFYRDVADLCDLVHQEAHNRCPECRVVCSNEDALLSHFCSRHIKQPETGKESKIKLIGSPMIASANHELNEVSSRKWKACLENRSFHYEGTYKHFPPTMWIKMFGLMILGRMCGQGGLHYIMMQLCIQQHVNLSQRMLMLLNDVENNPGPEYSCKWISCKEDFHSIGQQDAHIISHVVQEKCCRWGDCTKVLSFNSLEIHELKHLYDVSLALCMNWCCFIFCISLSQSQF*	ATGTATATTTGTGATTTATTTACACAGACATTCGCCAACTCTGTTTTCAAAGGTGCCAAATTTTCTTGTGATCGTTTTCGCCATGCATTGTTGAGAGACTTGCAGAAGATGGATGTTCAACAGCTGTATCTTCATCTAGGCTCAAATGACATTCTTACGAATGAAGCGGTGTTTTACCGAGATGTAGCTGACTTGTGCGATTTGGTGCATCAGGAGGCGCACAATCGGTGTCCAGAATGCAGGGTTGTTTGCTCCAACGAAGACGCTTTGCTGAGCCACTTCTGCAGTCGCCACATCAAGCAACCAGAGACTGGAAAAGAGAGTAAAATTAAGCTGATAGGCTCACCAATGATTGCATCTGCTAATCATGAACTCAACGAAGTCAGCTCAAGGAAGTGGAAGGCATGCTTGGAAAATAGAAGTTTCCATTATGAAGGAACATACAAACATTTCCCACCCACCATGTGGATCAAGATGTTTGGGCTGATGATTCTGGGTCGTATGTGTGGACAAGGTGGTCTTCATTACATCATGATGCAGCTGTGTATTCAACAACATGTTAACCTGTCCCAGCGGATGTTGATGCTCTTAAATGATGTTGAGAACAATCCAGGACCGGAGTATTCGTGCAAATGGATATCATGCAAGGAAGACTTCCACTCCATAGGACAGCAAGATGCACATATCATCTCTCATGTGGTTCAAGAGAAATGCTGTAGATGGGGAGACTGTACCAAAGTCCTGAGCTTTAATAGTCTTGAAATCCATGAACTTAAACATCTCTATGATGTGAGTTTAGCACTGTGTATGAACTGGTGTTGCTTCATTTTCTGCATATCTTTATCTCAGTCTCAGTTTTGA
Dreissena polymorpha	>KAH3871323.1 hypothetical protein DPMN_034520 [Dreissena polymorpha]	Dreissena polymorpha	GTTAACCTGTCCCAGCGGATGTTGATGCTCTTAAATGATGTTGAGAACAATCCAGGACCG	32151	VNLSQRMLMLLNDVENNPGP	>lcl|NC_068357.1_cds_XP_052270743.1_22103 gene=LOC127871655 db_xref=GeneID:127871655 protein=uncharacterized protein LOC127871655 isoform X5 protein_id=XP_052270743.1 location=complement(join(139159086..139159328139160186..139160367139162052..139162136139163176..139163313139164198..139164231139168117..139168187)) gbkey=CDS	MDVQQLYLHLGSNDILTNEAVFYRDVADLCDLVHQEAHNRCPECRVVCSNEDALLSHFCSRHIKQPETGKESKIKLIGSPMIASANHELNEVSSRKWKACLENRSFHYEGTYKHFPPTMWIKMFGLMILGRMCGQGGLHYIMMQLCIQQHVNLSQRMLMLLNDVENNPGPEYSCKWISCKEDFHSIGQQDAHIISHVVQEKCCRWGDCTKVLSFNSLEIHELKHLYDVSLALCMNWCCFIFCISLSQSQF*	ATGGATGTTCAACAGCTGTATCTTCATCTAGGCTCAAATGACATTCTTACGAATGAAGCGGTGTTTTACCGAGATGTAGCTGACTTGTGCGATTTGGTGCATCAGGAGGCGCACAATCGGTGTCCAGAATGCAGGGTTGTTTGCTCCAACGAAGACGCTTTGCTGAGCCACTTCTGCAGTCGCCACATCAAGCAACCAGAGACTGGAAAAGAGAGTAAAATTAAGCTGATAGGCTCACCAATGATTGCATCTGCTAATCATGAACTCAACGAAGTCAGCTCAAGGAAGTGGAAGGCATGCTTGGAAAATAGAAGTTTCCATTATGAAGGAACATACAAACATTTCCCACCCACCATGTGGATCAAGATGTTTGGGCTGATGATTCTGGGTCGTATGTGTGGACAAGGTGGTCTTCATTACATCATGATGCAGCTGTGTATTCAACAACATGTTAACCTGTCCCAGCGGATGTTGATGCTCTTAAATGATGTTGAGAACAATCCAGGACCGGAGTATTCGTGCAAATGGATATCATGCAAGGAAGACTTCCACTCCATAGGACAGCAAGATGCACATATCATCTCTCATGTGGTTCAAGAGAAATGCTGTAGATGGGGAGACTGTACCAAAGTCCTGAGCTTTAATAGTCTTGAAATCCATGAACTTAAACATCTCTATGATGTGAGTTTAGCACTGTGTATGAACTGGTGTTGCTTCATTTTCTGCATATCTTTATCTCAGTCTCAGTTTTGA
Dreissena polymorpha	>KAH3871323.1 hypothetical protein DPMN_034520 [Dreissena polymorpha]	Dreissena polymorpha	GTTAACCTGTCCCAGCGGATGTTGATGCTCTTAAATGATGTTGAGAACAATCCAGGACCG	32152	VNLSQRMLMLLNDVENNPGP	>lcl|NC_068357.1_cds_XP_052270744.1_22104 gene=LOC127871655 db_xref=GeneID:127871655 protein=uncharacterized protein LOC127871655 isoform X5 protein_id=XP_052270744.1 location=complement(join(139159086..139159328139160186..139160367139162052..139162136139163176..139163313139164198..139164231139168117..139168187)) gbkey=CDS	MDVQQLYLHLGSNDILTNEAVFYRDVADLCDLVHQEAHNRCPECRVVCSNEDALLSHFCSRHIKQPETGKESKIKLIGSPMIASANHELNEVSSRKWKACLENRSFHYEGTYKHFPPTMWIKMFGLMILGRMCGQGGLHYIMMQLCIQQHVNLSQRMLMLLNDVENNPGPEYSCKWISCKEDFHSIGQQDAHIISHVVQEKCCRWGDCTKVLSFNSLEIHELKHLYDVSLALCMNWCCFIFCISLSQSQF*	ATGGATGTTCAACAGCTGTATCTTCATCTAGGCTCAAATGACATTCTTACGAATGAAGCGGTGTTTTACCGAGATGTAGCTGACTTGTGCGATTTGGTGCATCAGGAGGCGCACAATCGGTGTCCAGAATGCAGGGTTGTTTGCTCCAACGAAGACGCTTTGCTGAGCCACTTCTGCAGTCGCCACATCAAGCAACCAGAGACTGGAAAAGAGAGTAAAATTAAGCTGATAGGCTCACCAATGATTGCATCTGCTAATCATGAACTCAACGAAGTCAGCTCAAGGAAGTGGAAGGCATGCTTGGAAAATAGAAGTTTCCATTATGAAGGAACATACAAACATTTCCCACCCACCATGTGGATCAAGATGTTTGGGCTGATGATTCTGGGTCGTATGTGTGGACAAGGTGGTCTTCATTACATCATGATGCAGCTGTGTATTCAACAACATGTTAACCTGTCCCAGCGGATGTTGATGCTCTTAAATGATGTTGAGAACAATCCAGGACCGGAGTATTCGTGCAAATGGATATCATGCAAGGAAGACTTCCACTCCATAGGACAGCAAGATGCACATATCATCTCTCATGTGGTTCAAGAGAAATGCTGTAGATGGGGAGACTGTACCAAAGTCCTGAGCTTTAATAGTCTTGAAATCCATGAACTTAAACATCTCTATGATGTGAGTTTAGCACTGTGTATGAACTGGTGTTGCTTCATTTTCTGCATATCTTTATCTCAGTCTCAGTTTTGA
Dreissena polymorpha	>KAH3871323.1 hypothetical protein DPMN_034520 [Dreissena polymorpha]	Dreissena polymorpha	GTTAACCTGTCCCAGCGGATGTTGATGCTCTTAAATGATGTGGAGAACAATCCAGGACCG	32153	VNLSQRMLMLLNDVENNPGP	>lcl|NC_068357.1_cds_XP_052271337.1_22707 gene=LOC127872023 db_xref=GeneID:127872023 protein=uncharacterized protein LOC127872023 isoform X1 protein_id=XP_052271337.1 location=join(152453880..152453901152455053..152455179152459061..152459094152459985..152460122152461153..152461237152462922..152463109152463966..152464289) gbkey=CDS	MRICNDNGAKFSCDRFRHALLRDLRKMDVQQLYLHLGSNDILTNEAVFYRDVADLCDWVHQEAHNRCPECRVVCSNEDALLSHFCSREIKQPETGKESKIKLIGSPMIASANHELNEVSSRKWKACLENRSFHYEGTYKHFPPTMWIKMFGLMILGRMCGQGGLHYIMMQLCTCIQQHVNLSQRMLMLLNDVENNPGPEYSCKWISCKEDFHSIGQQDAHIISHVVQEKCCRWGDCTKVLSFNSLEIHELKHLYDVSLALCMNWCCFIFCISLSQSSLVLMVKYILSASFFPPILPFIVCLHQEF*	ATGAGAATATGTAATGACAATGGTGCCAAATTTTCTTGTGATCGTTTTCGCCATGCATTGTTGAGAGACTTGCGGAAGATGGATGTTCAACAGCTGTATCTTCATCTAGGCTCAAATGACATTCTTACGAATGAAGCGGTGTTTTACCGAGATGTAGCTGACTTGTGCGATTGGGTGCATCAGGAGGCGCACAATCGGTGTCCAGAATGCAGGGTTGTTTGCTCCAACGAAGACGCTTTGCTGAGCCACTTCTGCAGTCGCGAAATCAAGCAACCAGAGACTGGAAAAGAGAGTAAAATTAAGCTGATAGGCTCACCAATGATTGCATCTGCTAATCATGAACTCAACGAAGTCAGCTCAAGGAAGTGGAAGGCATGCTTGGAAAATAGAAGTTTCCATTATGAAGGAACATACAAACATTTCCCACCCACCATGTGGATCAAGATGTTTGGGCTGATGATTCTGGGTCGTATGTGTGGACAAGGTGGTCTTCATTACATCATGATGCAGCTGTGTACATGTATTCAACAACACGTTAACCTGTCCCAGCGGATGTTGATGCTCTTAAATGATGTGGAGAACAATCCAGGACCGGAGTATTCGTGCAAATGGATATCCTGCAAGGAAGACTTCCACTCCATAGGACAGCAAGATGCACATATCATCTCTCATGTGGTTCAAGAGAAATGCTGTAGATGGGGAGACTGTACCAAAGTCCTGAGCTTTAATAGTCTTGAAATCCATGAACTTAAACATCTCTATGATGTGAGTTTAGCACTGTGTATGAACTGGTGTTGCTTCATTTTCTGCATATCTTTATCTCAGTCTTCTCTAGTTTTGATGGTCAAATACATATTGTCTGCCAGTTTTTTTCCCCCAATACTGCCGTTCATCGTTTGCTTGCATCAAGAGTTTTAA
Dreissena polymorpha	>KAH3871323.1 hypothetical protein DPMN_034520 [Dreissena polymorpha]	Dreissena polymorpha	GTTAACCTGTCCCAGCGGATGTTGATGCTCTTAAATGATGTGGAGAACAATCCAGGACCG	32154	VNLSQRMLMLLNDVENNPGP	>lcl|NC_068357.1_cds_XP_052271339.1_22708 gene=LOC127872023 db_xref=GeneID:127872023 protein=uncharacterized protein LOC127872023 isoform X3 protein_id=XP_052271339.1 location=join(152453880..152453901152455053..152455179152459061..152459094152459985..152460122152461153..152461237152462922..152463109152463600..152463611) gbkey=CDS	MRICNDNGAKFSCDRFRHALLRDLRKMDVQQLYLHLGSNDILTNEAVFYRDVADLCDWVHQEAHNRCPECRVVCSNEDALLSHFCSREIKQPETGKESKIKLIGSPMIASANHELNEVSSRKWKACLENRSFHYEGTYKHFPPTMWIKMFGLMILGRMCGQGGLHYIMMQLCTCIQQHVNLSQRMLMLLNDVENNPGPISY*	ATGAGAATATGTAATGACAATGGTGCCAAATTTTCTTGTGATCGTTTTCGCCATGCATTGTTGAGAGACTTGCGGAAGATGGATGTTCAACAGCTGTATCTTCATCTAGGCTCAAATGACATTCTTACGAATGAAGCGGTGTTTTACCGAGATGTAGCTGACTTGTGCGATTGGGTGCATCAGGAGGCGCACAATCGGTGTCCAGAATGCAGGGTTGTTTGCTCCAACGAAGACGCTTTGCTGAGCCACTTCTGCAGTCGCGAAATCAAGCAACCAGAGACTGGAAAAGAGAGTAAAATTAAGCTGATAGGCTCACCAATGATTGCATCTGCTAATCATGAACTCAACGAAGTCAGCTCAAGGAAGTGGAAGGCATGCTTGGAAAATAGAAGTTTCCATTATGAAGGAACATACAAACATTTCCCACCCACCATGTGGATCAAGATGTTTGGGCTGATGATTCTGGGTCGTATGTGTGGACAAGGTGGTCTTCATTACATCATGATGCAGCTGTGTACATGTATTCAACAACACGTTAACCTGTCCCAGCGGATGTTGATGCTCTTAAATGATGTGGAGAACAATCCAGGACCGATTAGTTATTAA
Dreissena polymorpha	>KAH3871323.1 hypothetical protein DPMN_034520 [Dreissena polymorpha]	Dreissena polymorpha	GTTAACCTGTCCCAGCGGATGTTGATGCTCTTAAATGATGTGGAGAACAATCCAGGACCG	32155	VNLSQRMLMLLNDVENNPGP	>lcl|NC_068357.1_cds_XP_052271338.1_22709 gene=LOC127872023 db_xref=GeneID:127872023 protein=uncharacterized protein LOC127872023 isoform X2 protein_id=XP_052271338.1 location=join(152455109..152455179152459061..152459094152459985..152460122152461153..152461237152462922..152463109152463966..152464289) gbkey=CDS	MDVQQLYLHLGSNDILTNEAVFYRDVADLCDWVHQEAHNRCPECRVVCSNEDALLSHFCSREIKQPETGKESKIKLIGSPMIASANHELNEVSSRKWKACLENRSFHYEGTYKHFPPTMWIKMFGLMILGRMCGQGGLHYIMMQLCTCIQQHVNLSQRMLMLLNDVENNPGPEYSCKWISCKEDFHSIGQQDAHIISHVVQEKCCRWGDCTKVLSFNSLEIHELKHLYDVSLALCMNWCCFIFCISLSQSSLVLMVKYILSASFFPPILPFIVCLHQEF*	ATGGATGTTCAACAGCTGTATCTTCATCTAGGCTCAAATGACATTCTTACGAATGAAGCGGTGTTTTACCGAGATGTAGCTGACTTGTGCGATTGGGTGCATCAGGAGGCGCACAATCGGTGTCCAGAATGCAGGGTTGTTTGCTCCAACGAAGACGCTTTGCTGAGCCACTTCTGCAGTCGCGAAATCAAGCAACCAGAGACTGGAAAAGAGAGTAAAATTAAGCTGATAGGCTCACCAATGATTGCATCTGCTAATCATGAACTCAACGAAGTCAGCTCAAGGAAGTGGAAGGCATGCTTGGAAAATAGAAGTTTCCATTATGAAGGAACATACAAACATTTCCCACCCACCATGTGGATCAAGATGTTTGGGCTGATGATTCTGGGTCGTATGTGTGGACAAGGTGGTCTTCATTACATCATGATGCAGCTGTGTACATGTATTCAACAACACGTTAACCTGTCCCAGCGGATGTTGATGCTCTTAAATGATGTGGAGAACAATCCAGGACCGGAGTATTCGTGCAAATGGATATCCTGCAAGGAAGACTTCCACTCCATAGGACAGCAAGATGCACATATCATCTCTCATGTGGTTCAAGAGAAATGCTGTAGATGGGGAGACTGTACCAAAGTCCTGAGCTTTAATAGTCTTGAAATCCATGAACTTAAACATCTCTATGATGTGAGTTTAGCACTGTGTATGAACTGGTGTTGCTTCATTTTCTGCATATCTTTATCTCAGTCTTCTCTAGTTTTGATGGTCAAATACATATTGTCTGCCAGTTTTTTTCCCCCAATACTGCCGTTCATCGTTTGCTTGCATCAAGAGTTTTAA
Dreissena polymorpha	>KAH3871323.1 hypothetical protein DPMN_034520 [Dreissena polymorpha]	Dreissena polymorpha	GTTAACCTGTCCCAGCGGATGTTGATGCTCTTAAATGATGTTGAGAACAATCCAGGACCG	32156	VNLSQRMLMLLNDVENNPGP	>lcl|NC_068358.1_cds_XP_052282461.1_25959 gene=LOC127879563 db_xref=GeneID:127879563 protein=uncharacterized protein LOC127879563 isoform X4 protein_id=XP_052282461.1 location=complement(join(71199475..7119950771199834..7120000471200859..7120104071202724..7120280871203840..7120397771204858..7120489171208434..71208612)) gbkey=CDS	MYICDLFTQTFANSVFKGAKFSCDRFRHALLRDLQKMDVQQLYHHLGSNDILTNEAVFYRDVADLCDLVHQEAHNRCPECRVVCSNEDALLSHFCSRHIKQPETGKESKIKLIGSPMIASANHELNEVSSRKWKACLENRSFHYEGTYKHFPPTMWIKMFGLMILGRMCGQGGLHYIMMQLCIQQHVNLSQRMLMLLNDVENNPGPEYSCKWISCKEDFHSIGQQDAHIISHVVQEKCCRWGDCTKVLSFNSLEIHELKHLYDNQNIFRTFED*	ATGTATATTTGTGATTTATTTACACAGACATTCGCCAACTCTGTTTTCAAAGGTGCCAAATTTTCTTGTGATCGTTTTCGCCATGCATTGTTGAGAGACTTGCAGAAGATGGATGTTCAACAGCTGTATCATCATCTAGGCTCAAATGACATTCTTACGAATGAAGCGGTGTTTTACCGAGATGTAGCTGACTTGTGCGATTTGGTGCATCAGGAGGCGCACAATCGGTGTCCAGAATGCAGGGTTGTTTGCTCCAACGAAGACGCTTTGCTGAGCCACTTCTGCAGTCGCCACATCAAGCAACCAGAGACTGGAAAAGAGAGTAAAATTAAGCTGATAGGCTCACCAATGATTGCATCTGCTAATCATGAACTCAACGAAGTCAGCTCAAGGAAGTGGAAGGCATGCTTGGAAAATAGAAGTTTCCATTATGAAGGAACATACAAACATTTCCCACCCACCATGTGGATCAAGATGTTTGGGCTGATGATTCTGGGTCGTATGTGTGGACAAGGTGGTCTTCATTACATCATGATGCAGCTGTGTATTCAACAACATGTTAACCTGTCCCAGCGGATGTTGATGCTCTTAAATGATGTTGAGAACAATCCAGGACCGGAGTATTCGTGCAAATGGATATCCTGCAAGGAAGACTTCCACTCCATAGGACAGCAAGATGCACATATCATCTCTCATGTGGTTCAAGAGAAATGCTGTAGATGGGGAGACTGTACCAAAGTCCTGAGCTTTAATAGTCTTGAAATCCATGAACTTAAACATCTCTATGATAACCAGAACATATTTCGGACATTCGAGGATTGA
Dreissena polymorpha	>KAH3871323.1 hypothetical protein DPMN_034520 [Dreissena polymorpha]	Dreissena polymorpha	GTTAACCTGTCCCAGCGGATGTTGATGCTCTTAAATGATGTTGAGAACAATCCAGGACCG	32157	VNLSQRMLMLLNDVENNPGP	>lcl|NC_068358.1_cds_XP_052282460.1_25960 gene=LOC127879563 db_xref=GeneID:127879563 protein=uncharacterized protein LOC127879563 isoform X3 protein_id=XP_052282460.1 location=complement(join(71199762..7120000471200859..7120104071202724..7120280871203840..7120397771204858..7120489171208434..7120856071211122..71211143)) gbkey=CDS	MRICNDNGAKFSCDRFRHALLRDLQKMDVQQLYHHLGSNDILTNEAVFYRDVADLCDLVHQEAHNRCPECRVVCSNEDALLSHFCSRHIKQPETGKESKIKLIGSPMIASANHELNEVSSRKWKACLENRSFHYEGTYKHFPPTMWIKMFGLMILGRMCGQGGLHYIMMQLCIQQHVNLSQRMLMLLNDVENNPGPEYSCKWISCKEDFHSIGQQDAHIISHVVQEKCCRWGDCTKVLSFNSLEIHELKHLYDVSLALCMNWCCFIFCISLSQSQF*	ATGAGAATATGTAATGACAATGGTGCCAAATTTTCTTGTGATCGTTTTCGCCATGCATTGTTGAGAGACTTGCAGAAGATGGATGTTCAACAGCTGTATCATCATCTAGGCTCAAATGACATTCTTACGAATGAAGCGGTGTTTTACCGAGATGTAGCTGACTTGTGCGATTTGGTGCATCAGGAGGCGCACAATCGGTGTCCAGAATGCAGGGTTGTTTGCTCCAACGAAGACGCTTTGCTGAGCCACTTCTGCAGTCGCCACATCAAGCAACCAGAGACTGGAAAAGAGAGTAAAATTAAGCTGATAGGCTCACCAATGATTGCATCTGCTAATCATGAACTCAACGAAGTCAGCTCAAGGAAGTGGAAGGCATGCTTGGAAAATAGAAGTTTCCATTATGAAGGAACATACAAACATTTCCCACCCACCATGTGGATCAAGATGTTTGGGCTGATGATTCTGGGTCGTATGTGTGGACAAGGTGGTCTTCATTACATCATGATGCAGCTGTGTATTCAACAACATGTTAACCTGTCCCAGCGGATGTTGATGCTCTTAAATGATGTTGAGAACAATCCAGGACCGGAGTATTCGTGCAAATGGATATCCTGCAAGGAAGACTTCCACTCCATAGGACAGCAAGATGCACATATCATCTCTCATGTGGTTCAAGAGAAATGCTGTAGATGGGGAGACTGTACCAAAGTCCTGAGCTTTAATAGTCTTGAAATCCATGAACTTAAACATCTCTATGATGTGAGTTTAGCACTGTGTATGAACTGGTGTTGCTTCATTTTCTGCATATCTTTATCTCAGTCTCAGTTTTGA
Dreissena polymorpha	>KAH3871323.1 hypothetical protein DPMN_034520 [Dreissena polymorpha]	Dreissena polymorpha	GTTAACCTGTCCCAGCGGATGTTGATGCTCTTAAATGATGTTGAGAACAATCCAGGACCG	32158	VNLSQRMLMLLNDVENNPGP	>lcl|NC_068358.1_cds_XP_052282459.1_25961 gene=LOC127879563 db_xref=GeneID:127879563 protein=uncharacterized protein LOC127879563 isoform X2 protein_id=XP_052282459.1 location=complement(join(71199762..7120000471200859..7120104071202724..7120280871203840..7120397771204858..7120489171208434..7120858571211122..71211130)) gbkey=CDS	MTMTFANSVFKGAKFSCDRFRHALLRDLQKMDVQQLYHHLGSNDILTNEAVFYRDVADLCDLVHQEAHNRCPECRVVCSNEDALLSHFCSRHIKQPETGKESKIKLIGSPMIASANHELNEVSSRKWKACLENRSFHYEGTYKHFPPTMWIKMFGLMILGRMCGQGGLHYIMMQLCIQQHVNLSQRMLMLLNDVENNPGPEYSCKWISCKEDFHSIGQQDAHIISHVVQEKCCRWGDCTKVLSFNSLEIHELKHLYDVSLALCMNWCCFIFCISLSQSQF*	ATGACAATGACATTCGCCAACTCTGTTTTCAAAGGTGCCAAATTTTCTTGTGATCGTTTTCGCCATGCATTGTTGAGAGACTTGCAGAAGATGGATGTTCAACAGCTGTATCATCATCTAGGCTCAAATGACATTCTTACGAATGAAGCGGTGTTTTACCGAGATGTAGCTGACTTGTGCGATTTGGTGCATCAGGAGGCGCACAATCGGTGTCCAGAATGCAGGGTTGTTTGCTCCAACGAAGACGCTTTGCTGAGCCACTTCTGCAGTCGCCACATCAAGCAACCAGAGACTGGAAAAGAGAGTAAAATTAAGCTGATAGGCTCACCAATGATTGCATCTGCTAATCATGAACTCAACGAAGTCAGCTCAAGGAAGTGGAAGGCATGCTTGGAAAATAGAAGTTTCCATTATGAAGGAACATACAAACATTTCCCACCCACCATGTGGATCAAGATGTTTGGGCTGATGATTCTGGGTCGTATGTGTGGACAAGGTGGTCTTCATTACATCATGATGCAGCTGTGTATTCAACAACATGTTAACCTGTCCCAGCGGATGTTGATGCTCTTAAATGATGTTGAGAACAATCCAGGACCGGAGTATTCGTGCAAATGGATATCCTGCAAGGAAGACTTCCACTCCATAGGACAGCAAGATGCACATATCATCTCTCATGTGGTTCAAGAGAAATGCTGTAGATGGGGAGACTGTACCAAAGTCCTGAGCTTTAATAGTCTTGAAATCCATGAACTTAAACATCTCTATGATGTGAGTTTAGCACTGTGTATGAACTGGTGTTGCTTCATTTTCTGCATATCTTTATCTCAGTCTCAGTTTTGA
Dreissena polymorpha	>KAH3871323.1 hypothetical protein DPMN_034520 [Dreissena polymorpha]	Dreissena polymorpha	GTTAACCTGTCCCAGCGGATGTTGATGCTCTTAAATGATGTTGAGAACAATCCAGGACCG	32159	VNLSQRMLMLLNDVENNPGP	>lcl|NC_068358.1_cds_XP_052282458.1_25962 gene=LOC127879563 db_xref=GeneID:127879563 protein=uncharacterized protein LOC127879563 isoform X1 protein_id=XP_052282458.1 location=complement(join(71199762..7120000471200859..7120104071202724..7120280871203840..7120397771204858..7120489171208434..71208612)) gbkey=CDS	MYICDLFTQTFANSVFKGAKFSCDRFRHALLRDLQKMDVQQLYHHLGSNDILTNEAVFYRDVADLCDLVHQEAHNRCPECRVVCSNEDALLSHFCSRHIKQPETGKESKIKLIGSPMIASANHELNEVSSRKWKACLENRSFHYEGTYKHFPPTMWIKMFGLMILGRMCGQGGLHYIMMQLCIQQHVNLSQRMLMLLNDVENNPGPEYSCKWISCKEDFHSIGQQDAHIISHVVQEKCCRWGDCTKVLSFNSLEIHELKHLYDVSLALCMNWCCFIFCISLSQSQF*	ATGTATATTTGTGATTTATTTACACAGACATTCGCCAACTCTGTTTTCAAAGGTGCCAAATTTTCTTGTGATCGTTTTCGCCATGCATTGTTGAGAGACTTGCAGAAGATGGATGTTCAACAGCTGTATCATCATCTAGGCTCAAATGACATTCTTACGAATGAAGCGGTGTTTTACCGAGATGTAGCTGACTTGTGCGATTTGGTGCATCAGGAGGCGCACAATCGGTGTCCAGAATGCAGGGTTGTTTGCTCCAACGAAGACGCTTTGCTGAGCCACTTCTGCAGTCGCCACATCAAGCAACCAGAGACTGGAAAAGAGAGTAAAATTAAGCTGATAGGCTCACCAATGATTGCATCTGCTAATCATGAACTCAACGAAGTCAGCTCAAGGAAGTGGAAGGCATGCTTGGAAAATAGAAGTTTCCATTATGAAGGAACATACAAACATTTCCCACCCACCATGTGGATCAAGATGTTTGGGCTGATGATTCTGGGTCGTATGTGTGGACAAGGTGGTCTTCATTACATCATGATGCAGCTGTGTATTCAACAACATGTTAACCTGTCCCAGCGGATGTTGATGCTCTTAAATGATGTTGAGAACAATCCAGGACCGGAGTATTCGTGCAAATGGATATCCTGCAAGGAAGACTTCCACTCCATAGGACAGCAAGATGCACATATCATCTCTCATGTGGTTCAAGAGAAATGCTGTAGATGGGGAGACTGTACCAAAGTCCTGAGCTTTAATAGTCTTGAAATCCATGAACTTAAACATCTCTATGATGTGAGTTTAGCACTGTGTATGAACTGGTGTTGCTTCATTTTCTGCATATCTTTATCTCAGTCTCAGTTTTGA
Dreissena polymorpha	>KAH3871323.1 hypothetical protein DPMN_034520 [Dreissena polymorpha]	Dreissena polymorpha	GTTAACCTGTCCCAGCGGATGTTGATGCTCTTAAATGATGTTGAGAACAATCCAGGACCG	32160	VNLSQRMLMLLNDVENNPGP	>lcl|NC_068358.1_cds_XP_052282462.1_25963 gene=LOC127879563 db_xref=GeneID:127879563 protein=uncharacterized protein LOC127879563 isoform X5 protein_id=XP_052282462.1 location=complement(join(71199762..7120000471200859..7120104071202724..7120280871203840..7120397771204858..7120489171208434..71208504)) gbkey=CDS	MDVQQLYHHLGSNDILTNEAVFYRDVADLCDLVHQEAHNRCPECRVVCSNEDALLSHFCSRHIKQPETGKESKIKLIGSPMIASANHELNEVSSRKWKACLENRSFHYEGTYKHFPPTMWIKMFGLMILGRMCGQGGLHYIMMQLCIQQHVNLSQRMLMLLNDVENNPGPEYSCKWISCKEDFHSIGQQDAHIISHVVQEKCCRWGDCTKVLSFNSLEIHELKHLYDVSLALCMNWCCFIFCISLSQSQF*	ATGGATGTTCAACAGCTGTATCATCATCTAGGCTCAAATGACATTCTTACGAATGAAGCGGTGTTTTACCGAGATGTAGCTGACTTGTGCGATTTGGTGCATCAGGAGGCGCACAATCGGTGTCCAGAATGCAGGGTTGTTTGCTCCAACGAAGACGCTTTGCTGAGCCACTTCTGCAGTCGCCACATCAAGCAACCAGAGACTGGAAAAGAGAGTAAAATTAAGCTGATAGGCTCACCAATGATTGCATCTGCTAATCATGAACTCAACGAAGTCAGCTCAAGGAAGTGGAAGGCATGCTTGGAAAATAGAAGTTTCCATTATGAAGGAACATACAAACATTTCCCACCCACCATGTGGATCAAGATGTTTGGGCTGATGATTCTGGGTCGTATGTGTGGACAAGGTGGTCTTCATTACATCATGATGCAGCTGTGTATTCAACAACATGTTAACCTGTCCCAGCGGATGTTGATGCTCTTAAATGATGTTGAGAACAATCCAGGACCGGAGTATTCGTGCAAATGGATATCCTGCAAGGAAGACTTCCACTCCATAGGACAGCAAGATGCACATATCATCTCTCATGTGGTTCAAGAGAAATGCTGTAGATGGGGAGACTGTACCAAAGTCCTGAGCTTTAATAGTCTTGAAATCCATGAACTTAAACATCTCTATGATGTGAGTTTAGCACTGTGTATGAACTGGTGTTGCTTCATTTTCTGCATATCTTTATCTCAGTCTCAGTTTTGA
Dreissena polymorpha	>KAH3871323.1 hypothetical protein DPMN_034520 [Dreissena polymorpha]	Dreissena polymorpha	GTTAACCTGTCCCAGCGGATGTTGATGCTCTTAAATGATGTTGAGAACAATCCAGGACCG	32161	VNLSQRMLMLLNDVENNPGP	>lcl|NC_068358.1_cds_XP_052282463.1_25964 gene=LOC127879563 db_xref=GeneID:127879563 protein=uncharacterized protein LOC127879563 isoform X5 protein_id=XP_052282463.1 location=complement(join(71199762..7120000471200859..7120104071202724..7120280871203840..7120397771204858..7120489171208434..71208504)) gbkey=CDS	MDVQQLYHHLGSNDILTNEAVFYRDVADLCDLVHQEAHNRCPECRVVCSNEDALLSHFCSRHIKQPETGKESKIKLIGSPMIASANHELNEVSSRKWKACLENRSFHYEGTYKHFPPTMWIKMFGLMILGRMCGQGGLHYIMMQLCIQQHVNLSQRMLMLLNDVENNPGPEYSCKWISCKEDFHSIGQQDAHIISHVVQEKCCRWGDCTKVLSFNSLEIHELKHLYDVSLALCMNWCCFIFCISLSQSQF*	ATGGATGTTCAACAGCTGTATCATCATCTAGGCTCAAATGACATTCTTACGAATGAAGCGGTGTTTTACCGAGATGTAGCTGACTTGTGCGATTTGGTGCATCAGGAGGCGCACAATCGGTGTCCAGAATGCAGGGTTGTTTGCTCCAACGAAGACGCTTTGCTGAGCCACTTCTGCAGTCGCCACATCAAGCAACCAGAGACTGGAAAAGAGAGTAAAATTAAGCTGATAGGCTCACCAATGATTGCATCTGCTAATCATGAACTCAACGAAGTCAGCTCAAGGAAGTGGAAGGCATGCTTGGAAAATAGAAGTTTCCATTATGAAGGAACATACAAACATTTCCCACCCACCATGTGGATCAAGATGTTTGGGCTGATGATTCTGGGTCGTATGTGTGGACAAGGTGGTCTTCATTACATCATGATGCAGCTGTGTATTCAACAACATGTTAACCTGTCCCAGCGGATGTTGATGCTCTTAAATGATGTTGAGAACAATCCAGGACCGGAGTATTCGTGCAAATGGATATCCTGCAAGGAAGACTTCCACTCCATAGGACAGCAAGATGCACATATCATCTCTCATGTGGTTCAAGAGAAATGCTGTAGATGGGGAGACTGTACCAAAGTCCTGAGCTTTAATAGTCTTGAAATCCATGAACTTAAACATCTCTATGATGTGAGTTTAGCACTGTGTATGAACTGGTGTTGCTTCATTTTCTGCATATCTTTATCTCAGTCTCAGTTTTGA
Dreissena polymorpha	>KAH3871323.1 hypothetical protein DPMN_034520 [Dreissena polymorpha]	Dreissena polymorpha	GTTAACCTGTCCCAGCGGATGTTGATGCTCTTAAATGATGTTGAGAACAATCCAGGACCG	32162	VNLSQRMLMLLNDVENNPGP	>lcl|NC_068359.1_cds_XP_052284257.1_32036 gene=LOC127880847 db_xref=GeneID:127880847 protein=uncharacterized protein LOC127880847 protein_id=XP_052284257.1 location=complement(join(61655529..6165586161656717..6165689861658583..6165866761659697..61659699)) gbkey=CDS	MIASANHELNEVSSRKWKACLENRSFHYEGTYKHFPPTMWIKMFGLMILGRMCGQGGLHYIMMQLCIQQHVNLSQRMLMLLNDVENNPGPEYSCKWISCKEDFHSIGQQDAHIISHVVQEKCCRWGDCTKVLSFNSLEIHELKHLYDVSLALCMNWCCFIFCISLSQSSLVLMVKYILSASFFPQYCRSSFACIKSFKRN*	ATGATTGCATCTGCTAATCATGAACTCAACGAAGTCAGCTCAAGGAAGTGGAAGGCATGCTTGGAAAATAGAAGTTTCCATTATGAAGGAACATACAAACATTTCCCACCCACCATGTGGATCAAGATGTTTGGGCTGATGATTCTGGGTCGTATGTGTGGACAAGGTGGTCTTCATTACATCATGATGCAGCTGTGTATTCAACAACATGTTAACCTGTCCCAGCGGATGTTGATGCTCTTAAATGATGTTGAGAACAATCCAGGACCGGAGTATTCGTGCAAATGGATATCCTGCAAGGAAGACTTCCACTCCATAGGACAGCAAGATGCACATATCATCTCTCATGTGGTTCAAGAGAAATGCTGTAGATGGGGAGACTGTACCAAAGTCCTGAGCTTTAATAGTCTTGAAATCCATGAACTTAAACATCTCTATGATGTGAGTTTAGCACTGTGTATGAACTGGTGTTGCTTCATTTTCTGCATATCTTTATCTCAGTCTTCTCTAGTTTTGATGGTCAAATACATATTGTCTGCCAGTTTTTTCCCCCAATACTGCCGTTCATCGTTTGCTTGCATCAAGAGTTTTAAAAGAAATTAA
Dreissena polymorpha	>KAH3871323.1 hypothetical protein DPMN_034520 [Dreissena polymorpha]	Dreissena polymorpha	GTTAACCTGTCCCAGCGGATGTTGATGCTCTTAAATGATGTTGAGAACAATCCAGGACCG	32163	VNLSQRMLMLLNDVENNPGP	>lcl|NC_068359.1_cds_XP_052286803.1_34151 gene=LOC127882286 db_xref=GeneID:127882286 protein=uncharacterized protein LOC127882286 protein_id=XP_052286803.1 location=join(116160855..116160925116164806..116164839116165732..116165869116166895..116166979116168664..116168845116169691..116170014) gbkey=CDS	MDVQQLYLHLGSNDILTNEAVFYRVVADLCDLVHQEAHNRCPECRVVCSNEDALLSHFCSRHIKQPETGKESKIKLIGSPMIASANHELNEVSSRKWKACLENRSFHYEGTYKHFPPTMWIKMFGLMILGRMCGQGGLHNIMMQLCIQQHVNLSQRMLMLLNDVENNPGPEYSCKWISCKEDFHSIGQQDAHIISHVVQEKCCRWGDCTKVLSFNSLEIHELKHLYDVSLALCMNWCCFIFCISLSQSSLVLMVKYILSASFFPPILPFIVCLHQEF*	ATGGATGTTCAACAGCTGTATCTTCATCTAGGCTCAAATGACATTCTTACGAATGAAGCGGTGTTTTACCGAGTTGTAGCTGACTTGTGCGATTTGGTGCATCAGGAGGCGCACAATCGGTGTCCAGAATGCAGGGTTGTTTGCTCCAACGAAGACGCTTTGCTGAGCCACTTCTGCAGTCGCCACATCAAGCAACCAGAGACTGGAAAAGAGAGTAAAATTAAGCTGATAGGCTCACCAATGATTGCATCTGCTAATCATGAACTCAACGAAGTCAGCTCAAGGAAGTGGAAGGCATGCTTGGAAAATAGAAGTTTCCATTATGAAGGAACATACAAACATTTCCCACCCACCATGTGGATCAAGATGTTTGGGCTGATGATTCTGGGTCGTATGTGTGGACAAGGTGGTCTTCATAACATCATGATGCAGCTGTGTATTCAACAACATGTTAACCTGTCCCAGCGGATGTTGATGCTCTTAAATGATGTTGAGAACAATCCAGGACCGGAGTATTCGTGCAAATGGATATCCTGCAAGGAAGACTTCCACTCCATAGGACAGCAAGATGCACATATCATCTCTCATGTGGTTCAAGAGAAATGCTGTAGATGGGGAGACTGTACCAAAGTCCTGAGCTTTAATAGTCTTGAAATCCATGAACTTAAACATCTCTATGATGTGAGTTTAGCACTGTGTATGAACTGGTGTTGCTTCATTTTCTGCATATCTTTATCTCAATCTTCTCTAGTTTTGATGGTCAAATACATATTGTCTGCCAGTTTTTTTCCCCCAATACTGCCGTTCATCGTTTGCTTGCATCAAGAGTTTTAA
Dreissena polymorpha	>KAH3871323.1 hypothetical protein DPMN_034520 [Dreissena polymorpha]	Dreissena polymorpha	GTTAACCTGTCCCAGCGGATGTTGATGCTCTTAAATGATGTTGAGAACAATCCAGGACCG	32164	VNLSQRMLMLLNDVENNPGP	>lcl|NC_068359.1_cds_XP_052286805.1_34152 gene=LOC127882286 db_xref=GeneID:127882286 protein=uncharacterized protein LOC127882286 protein_id=XP_052286805.1 location=join(116160855..116160925116164806..116164839116165732..116165869116166895..116166979116168664..116168845116169691..116170014) gbkey=CDS	MDVQQLYLHLGSNDILTNEAVFYRVVADLCDLVHQEAHNRCPECRVVCSNEDALLSHFCSRHIKQPETGKESKIKLIGSPMIASANHELNEVSSRKWKACLENRSFHYEGTYKHFPPTMWIKMFGLMILGRMCGQGGLHNIMMQLCIQQHVNLSQRMLMLLNDVENNPGPEYSCKWISCKEDFHSIGQQDAHIISHVVQEKCCRWGDCTKVLSFNSLEIHELKHLYDVSLALCMNWCCFIFCISLSQSSLVLMVKYILSASFFPPILPFIVCLHQEF*	ATGGATGTTCAACAGCTGTATCTTCATCTAGGCTCAAATGACATTCTTACGAATGAAGCGGTGTTTTACCGAGTTGTAGCTGACTTGTGCGATTTGGTGCATCAGGAGGCGCACAATCGGTGTCCAGAATGCAGGGTTGTTTGCTCCAACGAAGACGCTTTGCTGAGCCACTTCTGCAGTCGCCACATCAAGCAACCAGAGACTGGAAAAGAGAGTAAAATTAAGCTGATAGGCTCACCAATGATTGCATCTGCTAATCATGAACTCAACGAAGTCAGCTCAAGGAAGTGGAAGGCATGCTTGGAAAATAGAAGTTTCCATTATGAAGGAACATACAAACATTTCCCACCCACCATGTGGATCAAGATGTTTGGGCTGATGATTCTGGGTCGTATGTGTGGACAAGGTGGTCTTCATAACATCATGATGCAGCTGTGTATTCAACAACATGTTAACCTGTCCCAGCGGATGTTGATGCTCTTAAATGATGTTGAGAACAATCCAGGACCGGAGTATTCGTGCAAATGGATATCCTGCAAGGAAGACTTCCACTCCATAGGACAGCAAGATGCACATATCATCTCTCATGTGGTTCAAGAGAAATGCTGTAGATGGGGAGACTGTACCAAAGTCCTGAGCTTTAATAGTCTTGAAATCCATGAACTTAAACATCTCTATGATGTGAGTTTAGCACTGTGTATGAACTGGTGTTGCTTCATTTTCTGCATATCTTTATCTCAATCTTCTCTAGTTTTGATGGTCAAATACATATTGTCTGCCAGTTTTTTTCCCCCAATACTGCCGTTCATCGTTTGCTTGCATCAAGAGTTTTAA
Dreissena polymorpha	>KAH3871323.1 hypothetical protein DPMN_034520 [Dreissena polymorpha]	Dreissena polymorpha	GTTAACCTGTCCCAGCGGATGTTGATGCTCTTAAATGATGTTGAGAACAATCCAGGACCG	32165	VNLSQRMLMLLNDVENNPGP	>lcl|NC_068359.1_cds_XP_052286806.1_34153 gene=LOC127882286 db_xref=GeneID:127882286 protein=uncharacterized protein LOC127882286 protein_id=XP_052286806.1 location=join(116160855..116160925116164806..116164839116165732..116165869116166895..116166979116168664..116168845116169691..116170014) gbkey=CDS	MDVQQLYLHLGSNDILTNEAVFYRVVADLCDLVHQEAHNRCPECRVVCSNEDALLSHFCSRHIKQPETGKESKIKLIGSPMIASANHELNEVSSRKWKACLENRSFHYEGTYKHFPPTMWIKMFGLMILGRMCGQGGLHNIMMQLCIQQHVNLSQRMLMLLNDVENNPGPEYSCKWISCKEDFHSIGQQDAHIISHVVQEKCCRWGDCTKVLSFNSLEIHELKHLYDVSLALCMNWCCFIFCISLSQSSLVLMVKYILSASFFPPILPFIVCLHQEF*	ATGGATGTTCAACAGCTGTATCTTCATCTAGGCTCAAATGACATTCTTACGAATGAAGCGGTGTTTTACCGAGTTGTAGCTGACTTGTGCGATTTGGTGCATCAGGAGGCGCACAATCGGTGTCCAGAATGCAGGGTTGTTTGCTCCAACGAAGACGCTTTGCTGAGCCACTTCTGCAGTCGCCACATCAAGCAACCAGAGACTGGAAAAGAGAGTAAAATTAAGCTGATAGGCTCACCAATGATTGCATCTGCTAATCATGAACTCAACGAAGTCAGCTCAAGGAAGTGGAAGGCATGCTTGGAAAATAGAAGTTTCCATTATGAAGGAACATACAAACATTTCCCACCCACCATGTGGATCAAGATGTTTGGGCTGATGATTCTGGGTCGTATGTGTGGACAAGGTGGTCTTCATAACATCATGATGCAGCTGTGTATTCAACAACATGTTAACCTGTCCCAGCGGATGTTGATGCTCTTAAATGATGTTGAGAACAATCCAGGACCGGAGTATTCGTGCAAATGGATATCCTGCAAGGAAGACTTCCACTCCATAGGACAGCAAGATGCACATATCATCTCTCATGTGGTTCAAGAGAAATGCTGTAGATGGGGAGACTGTACCAAAGTCCTGAGCTTTAATAGTCTTGAAATCCATGAACTTAAACATCTCTATGATGTGAGTTTAGCACTGTGTATGAACTGGTGTTGCTTCATTTTCTGCATATCTTTATCTCAATCTTCTCTAGTTTTGATGGTCAAATACATATTGTCTGCCAGTTTTTTTCCCCCAATACTGCCGTTCATCGTTTGCTTGCATCAAGAGTTTTAA
Dreissena polymorpha	>KAH3871323.1 hypothetical protein DPMN_034520 [Dreissena polymorpha]	Dreissena polymorpha	GTTAACCTGTCCCAGCGGATGTTGATGCTCTTAAATGATGTTGAGAACAATCCAGGACCG	32166	VNLSQRMLMLLNDVENNPGP	>lcl|NC_068359.1_cds_XP_052286807.1_34154 gene=LOC127882286 db_xref=GeneID:127882286 protein=uncharacterized protein LOC127882286 protein_id=XP_052286807.1 location=join(116160855..116160925116164806..116164839116165732..116165869116166895..116166979116168664..116168845116169691..116170014) gbkey=CDS	MDVQQLYLHLGSNDILTNEAVFYRVVADLCDLVHQEAHNRCPECRVVCSNEDALLSHFCSRHIKQPETGKESKIKLIGSPMIASANHELNEVSSRKWKACLENRSFHYEGTYKHFPPTMWIKMFGLMILGRMCGQGGLHNIMMQLCIQQHVNLSQRMLMLLNDVENNPGPEYSCKWISCKEDFHSIGQQDAHIISHVVQEKCCRWGDCTKVLSFNSLEIHELKHLYDVSLALCMNWCCFIFCISLSQSSLVLMVKYILSASFFPPILPFIVCLHQEF*	ATGGATGTTCAACAGCTGTATCTTCATCTAGGCTCAAATGACATTCTTACGAATGAAGCGGTGTTTTACCGAGTTGTAGCTGACTTGTGCGATTTGGTGCATCAGGAGGCGCACAATCGGTGTCCAGAATGCAGGGTTGTTTGCTCCAACGAAGACGCTTTGCTGAGCCACTTCTGCAGTCGCCACATCAAGCAACCAGAGACTGGAAAAGAGAGTAAAATTAAGCTGATAGGCTCACCAATGATTGCATCTGCTAATCATGAACTCAACGAAGTCAGCTCAAGGAAGTGGAAGGCATGCTTGGAAAATAGAAGTTTCCATTATGAAGGAACATACAAACATTTCCCACCCACCATGTGGATCAAGATGTTTGGGCTGATGATTCTGGGTCGTATGTGTGGACAAGGTGGTCTTCATAACATCATGATGCAGCTGTGTATTCAACAACATGTTAACCTGTCCCAGCGGATGTTGATGCTCTTAAATGATGTTGAGAACAATCCAGGACCGGAGTATTCGTGCAAATGGATATCCTGCAAGGAAGACTTCCACTCCATAGGACAGCAAGATGCACATATCATCTCTCATGTGGTTCAAGAGAAATGCTGTAGATGGGGAGACTGTACCAAAGTCCTGAGCTTTAATAGTCTTGAAATCCATGAACTTAAACATCTCTATGATGTGAGTTTAGCACTGTGTATGAACTGGTGTTGCTTCATTTTCTGCATATCTTTATCTCAATCTTCTCTAGTTTTGATGGTCAAATACATATTGTCTGCCAGTTTTTTTCCCCCAATACTGCCGTTCATCGTTTGCTTGCATCAAGAGTTTTAA
Dreissena polymorpha	>KAH3871323.1 hypothetical protein DPMN_034520 [Dreissena polymorpha]	Dreissena polymorpha	GTTAACCTGTCCCAGCGGATGTTGATGCTCTTAAATGATGTTGAGAACAATCCAGGACCG	32167	VNLSQRMLMLLNDVENNPGP	>lcl|NC_068359.1_cds_XP_052286808.1_34155 gene=LOC127882286 db_xref=GeneID:127882286 protein=uncharacterized protein LOC127882286 protein_id=XP_052286808.1 location=join(116160855..116160925116164806..116164839116165732..116165869116166895..116166979116168664..116168845116169691..116170014) gbkey=CDS	MDVQQLYLHLGSNDILTNEAVFYRVVADLCDLVHQEAHNRCPECRVVCSNEDALLSHFCSRHIKQPETGKESKIKLIGSPMIASANHELNEVSSRKWKACLENRSFHYEGTYKHFPPTMWIKMFGLMILGRMCGQGGLHNIMMQLCIQQHVNLSQRMLMLLNDVENNPGPEYSCKWISCKEDFHSIGQQDAHIISHVVQEKCCRWGDCTKVLSFNSLEIHELKHLYDVSLALCMNWCCFIFCISLSQSSLVLMVKYILSASFFPPILPFIVCLHQEF*	ATGGATGTTCAACAGCTGTATCTTCATCTAGGCTCAAATGACATTCTTACGAATGAAGCGGTGTTTTACCGAGTTGTAGCTGACTTGTGCGATTTGGTGCATCAGGAGGCGCACAATCGGTGTCCAGAATGCAGGGTTGTTTGCTCCAACGAAGACGCTTTGCTGAGCCACTTCTGCAGTCGCCACATCAAGCAACCAGAGACTGGAAAAGAGAGTAAAATTAAGCTGATAGGCTCACCAATGATTGCATCTGCTAATCATGAACTCAACGAAGTCAGCTCAAGGAAGTGGAAGGCATGCTTGGAAAATAGAAGTTTCCATTATGAAGGAACATACAAACATTTCCCACCCACCATGTGGATCAAGATGTTTGGGCTGATGATTCTGGGTCGTATGTGTGGACAAGGTGGTCTTCATAACATCATGATGCAGCTGTGTATTCAACAACATGTTAACCTGTCCCAGCGGATGTTGATGCTCTTAAATGATGTTGAGAACAATCCAGGACCGGAGTATTCGTGCAAATGGATATCCTGCAAGGAAGACTTCCACTCCATAGGACAGCAAGATGCACATATCATCTCTCATGTGGTTCAAGAGAAATGCTGTAGATGGGGAGACTGTACCAAAGTCCTGAGCTTTAATAGTCTTGAAATCCATGAACTTAAACATCTCTATGATGTGAGTTTAGCACTGTGTATGAACTGGTGTTGCTTCATTTTCTGCATATCTTTATCTCAATCTTCTCTAGTTTTGATGGTCAAATACATATTGTCTGCCAGTTTTTTTCCCCCAATACTGCCGTTCATCGTTTGCTTGCATCAAGAGTTTTAA
Dreissena polymorpha	>KAH3871323.1 hypothetical protein DPMN_034520 [Dreissena polymorpha]	Dreissena polymorpha	GTTAACCTGTCCCAGCGGATGTTGATGCTCTTAAATGATGTTGAGAACAATCCAGGACCG	32168	VNLSQRMLMLLNDVENNPGP	>lcl|NC_068360.1_cds_XP_052215955.1_34956 gene=LOC127834285 db_xref=GeneID:127834285 protein=uncharacterized protein LOC127834285 isoform X1 protein_id=XP_052215955.1 location=join(12509028..1250906112514353..1251448912515517..1251560112517286..1251746712518323..12518646) gbkey=CDS	MTFLRMKRCFTGGAQSVSRMQGCLLQRRRFAEPLRSRHIKQPETGKESKIKLIGSPMIASANHELNEVSSRKWKACLENRSFHYEGTYKHFPPTMWIKMFGLMILGRMCGQGGLHYIMMQLCIQQHVNLSQRMLMLLNDVENNPGPEYSCKWISCKEDFHSIGQQDAHIISHVVQEKCCRWGDCTKVLSFNSLEIHELKHLYDVSLALCMNWCCFIFCISLSQSSLVLMVKYILSASFFPPILPFIVCLHQEF*	ATGACATTCTTACGAATGAAGCGGTGTTTTACCGGAGGCGCACAATCGGTGTCCAGAATGCAGGGTTGTTTGCTCCAACGAAGACGCTTTGCTGAGCCACTTCGCAGTCGCCACATCAAGCAACCAGAGACTGGAAAAGAGAGTAAAATTAAGCTGATAGGCTCACCAATGATTGCATCTGCTAATCATGAACTCAACGAAGTCAGCTCAAGGAAGTGGAAGGCATGCTTGGAAAATAGAAGTTTCCATTATGAAGGAACATACAAACATTTCCCACCCACCATGTGGATCAAGATGTTTGGGCTGATGATTCTGGGTCGTATGTGTGGACAAGGTGGTCTTCATTACATCATGATGCAGCTGTGTATTCAACAACATGTTAACCTGTCCCAGCGGATGTTGATGCTCTTAAATGATGTTGAGAACAATCCAGGACCGGAGTATTCGTGCAAATGGATATCCTGCAAGGAAGACTTCCACTCCATAGGACAGCAAGATGCACATATCATCTCTCATGTGGTTCAAGAGAAATGCTGTAGATGGGGAGACTGTACCAAAGTCCTGAGCTTTAATAGTCTTGAAATCCATGAACTTAAACATCTCTATGATGTGAGTTTAGCACTGTGTATGAACTGGTGTTGCTTCATTTTCTGCATATCTTTATCTCAGTCTTCTCTAGTTTTGATGGTCAAATACATATTGTCTGCCAGTTTTTTTCCCCCAATACTGCCGTTCATCGTTTGCTTGCATCAAGAGTTTTAA
Dreissena polymorpha	>KAH3871323.1 hypothetical protein DPMN_034520 [Dreissena polymorpha]	Dreissena polymorpha	GTTAACCTGTCCCAGCGGATGTTGATGCTCTTAAATGATGTTGAGAACAATCCAGGACCG	32169	VNLSQRMLMLLNDVENNPGP	>lcl|NC_068360.1_cds_XP_052215956.1_34957 gene=LOC127834285 db_xref=GeneID:127834285 protein=uncharacterized protein LOC127834285 isoform X1 protein_id=XP_052215956.1 location=join(12509028..1250906112514353..1251448912515517..1251560112517286..1251746712518323..12518646) gbkey=CDS	MTFLRMKRCFTGGAQSVSRMQGCLLQRRRFAEPLRSRHIKQPETGKESKIKLIGSPMIASANHELNEVSSRKWKACLENRSFHYEGTYKHFPPTMWIKMFGLMILGRMCGQGGLHYIMMQLCIQQHVNLSQRMLMLLNDVENNPGPEYSCKWISCKEDFHSIGQQDAHIISHVVQEKCCRWGDCTKVLSFNSLEIHELKHLYDVSLALCMNWCCFIFCISLSQSSLVLMVKYILSASFFPPILPFIVCLHQEF*	ATGACATTCTTACGAATGAAGCGGTGTTTTACCGGAGGCGCACAATCGGTGTCCAGAATGCAGGGTTGTTTGCTCCAACGAAGACGCTTTGCTGAGCCACTTCGCAGTCGCCACATCAAGCAACCAGAGACTGGAAAAGAGAGTAAAATTAAGCTGATAGGCTCACCAATGATTGCATCTGCTAATCATGAACTCAACGAAGTCAGCTCAAGGAAGTGGAAGGCATGCTTGGAAAATAGAAGTTTCCATTATGAAGGAACATACAAACATTTCCCACCCACCATGTGGATCAAGATGTTTGGGCTGATGATTCTGGGTCGTATGTGTGGACAAGGTGGTCTTCATTACATCATGATGCAGCTGTGTATTCAACAACATGTTAACCTGTCCCAGCGGATGTTGATGCTCTTAAATGATGTTGAGAACAATCCAGGACCGGAGTATTCGTGCAAATGGATATCCTGCAAGGAAGACTTCCACTCCATAGGACAGCAAGATGCACATATCATCTCTCATGTGGTTCAAGAGAAATGCTGTAGATGGGGAGACTGTACCAAAGTCCTGAGCTTTAATAGTCTTGAAATCCATGAACTTAAACATCTCTATGATGTGAGTTTAGCACTGTGTATGAACTGGTGTTGCTTCATTTTCTGCATATCTTTATCTCAGTCTTCTCTAGTTTTGATGGTCAAATACATATTGTCTGCCAGTTTTTTTCCCCCAATACTGCCGTTCATCGTTTGCTTGCATCAAGAGTTTTAA
Dreissena polymorpha	>KAH3871323.1 hypothetical protein DPMN_034520 [Dreissena polymorpha]	Dreissena polymorpha	GTTAACCTGTCCCAGCGGATGTTGATGCTCTTAAATGATGTTGAGAACAATCCAGGACCG	32170	VNLSQRMLMLLNDVENNPGP	>lcl|NC_068360.1_cds_XP_052215957.1_34958 gene=LOC127834285 db_xref=GeneID:127834285 protein=uncharacterized protein LOC127834285 isoform X1 protein_id=XP_052215957.1 location=join(12509028..1250906112514353..1251448912515517..1251560112517286..1251746712518323..12518646) gbkey=CDS	MTFLRMKRCFTGGAQSVSRMQGCLLQRRRFAEPLRSRHIKQPETGKESKIKLIGSPMIASANHELNEVSSRKWKACLENRSFHYEGTYKHFPPTMWIKMFGLMILGRMCGQGGLHYIMMQLCIQQHVNLSQRMLMLLNDVENNPGPEYSCKWISCKEDFHSIGQQDAHIISHVVQEKCCRWGDCTKVLSFNSLEIHELKHLYDVSLALCMNWCCFIFCISLSQSSLVLMVKYILSASFFPPILPFIVCLHQEF*	ATGACATTCTTACGAATGAAGCGGTGTTTTACCGGAGGCGCACAATCGGTGTCCAGAATGCAGGGTTGTTTGCTCCAACGAAGACGCTTTGCTGAGCCACTTCGCAGTCGCCACATCAAGCAACCAGAGACTGGAAAAGAGAGTAAAATTAAGCTGATAGGCTCACCAATGATTGCATCTGCTAATCATGAACTCAACGAAGTCAGCTCAAGGAAGTGGAAGGCATGCTTGGAAAATAGAAGTTTCCATTATGAAGGAACATACAAACATTTCCCACCCACCATGTGGATCAAGATGTTTGGGCTGATGATTCTGGGTCGTATGTGTGGACAAGGTGGTCTTCATTACATCATGATGCAGCTGTGTATTCAACAACATGTTAACCTGTCCCAGCGGATGTTGATGCTCTTAAATGATGTTGAGAACAATCCAGGACCGGAGTATTCGTGCAAATGGATATCCTGCAAGGAAGACTTCCACTCCATAGGACAGCAAGATGCACATATCATCTCTCATGTGGTTCAAGAGAAATGCTGTAGATGGGGAGACTGTACCAAAGTCCTGAGCTTTAATAGTCTTGAAATCCATGAACTTAAACATCTCTATGATGTGAGTTTAGCACTGTGTATGAACTGGTGTTGCTTCATTTTCTGCATATCTTTATCTCAGTCTTCTCTAGTTTTGATGGTCAAATACATATTGTCTGCCAGTTTTTTTCCCCCAATACTGCCGTTCATCGTTTGCTTGCATCAAGAGTTTTAA
Dreissena polymorpha	>KAH3871323.1 hypothetical protein DPMN_034520 [Dreissena polymorpha]	Dreissena polymorpha	GTTAACCTGTCCCAGCGGATGTTGATGCTCTTAAATGATGTTGAGAACAATCCAGGACCG	32171	VNLSQRMLMLLNDVENNPGP	>lcl|NC_068360.1_cds_XP_052215959.1_34959 gene=LOC127834285 db_xref=GeneID:127834285 protein=uncharacterized protein LOC127834285 isoform X1 protein_id=XP_052215959.1 location=join(12509028..1250906112514353..1251448912515517..1251560112517286..1251746712518323..12518646) gbkey=CDS	MTFLRMKRCFTGGAQSVSRMQGCLLQRRRFAEPLRSRHIKQPETGKESKIKLIGSPMIASANHELNEVSSRKWKACLENRSFHYEGTYKHFPPTMWIKMFGLMILGRMCGQGGLHYIMMQLCIQQHVNLSQRMLMLLNDVENNPGPEYSCKWISCKEDFHSIGQQDAHIISHVVQEKCCRWGDCTKVLSFNSLEIHELKHLYDVSLALCMNWCCFIFCISLSQSSLVLMVKYILSASFFPPILPFIVCLHQEF*	ATGACATTCTTACGAATGAAGCGGTGTTTTACCGGAGGCGCACAATCGGTGTCCAGAATGCAGGGTTGTTTGCTCCAACGAAGACGCTTTGCTGAGCCACTTCGCAGTCGCCACATCAAGCAACCAGAGACTGGAAAAGAGAGTAAAATTAAGCTGATAGGCTCACCAATGATTGCATCTGCTAATCATGAACTCAACGAAGTCAGCTCAAGGAAGTGGAAGGCATGCTTGGAAAATAGAAGTTTCCATTATGAAGGAACATACAAACATTTCCCACCCACCATGTGGATCAAGATGTTTGGGCTGATGATTCTGGGTCGTATGTGTGGACAAGGTGGTCTTCATTACATCATGATGCAGCTGTGTATTCAACAACATGTTAACCTGTCCCAGCGGATGTTGATGCTCTTAAATGATGTTGAGAACAATCCAGGACCGGAGTATTCGTGCAAATGGATATCCTGCAAGGAAGACTTCCACTCCATAGGACAGCAAGATGCACATATCATCTCTCATGTGGTTCAAGAGAAATGCTGTAGATGGGGAGACTGTACCAAAGTCCTGAGCTTTAATAGTCTTGAAATCCATGAACTTAAACATCTCTATGATGTGAGTTTAGCACTGTGTATGAACTGGTGTTGCTTCATTTTCTGCATATCTTTATCTCAGTCTTCTCTAGTTTTGATGGTCAAATACATATTGTCTGCCAGTTTTTTTCCCCCAATACTGCCGTTCATCGTTTGCTTGCATCAAGAGTTTTAA
Dreissena polymorpha	>KAH3871323.1 hypothetical protein DPMN_034520 [Dreissena polymorpha]	Dreissena polymorpha	GTTAACCTGTCCCAGCGGATGTTGATGCTCTTAAATGATGTTGAGAACAATCCAGGACCG	32172	VNLSQRMLMLLNDVENNPGP	>lcl|NC_068360.1_cds_XP_052215960.1_34960 gene=LOC127834285 db_xref=GeneID:127834285 protein=uncharacterized protein LOC127834285 isoform X1 protein_id=XP_052215960.1 location=join(12509028..1250906112514353..1251448912515517..1251560112517286..1251746712518323..12518646) gbkey=CDS	MTFLRMKRCFTGGAQSVSRMQGCLLQRRRFAEPLRSRHIKQPETGKESKIKLIGSPMIASANHELNEVSSRKWKACLENRSFHYEGTYKHFPPTMWIKMFGLMILGRMCGQGGLHYIMMQLCIQQHVNLSQRMLMLLNDVENNPGPEYSCKWISCKEDFHSIGQQDAHIISHVVQEKCCRWGDCTKVLSFNSLEIHELKHLYDVSLALCMNWCCFIFCISLSQSSLVLMVKYILSASFFPPILPFIVCLHQEF*	ATGACATTCTTACGAATGAAGCGGTGTTTTACCGGAGGCGCACAATCGGTGTCCAGAATGCAGGGTTGTTTGCTCCAACGAAGACGCTTTGCTGAGCCACTTCGCAGTCGCCACATCAAGCAACCAGAGACTGGAAAAGAGAGTAAAATTAAGCTGATAGGCTCACCAATGATTGCATCTGCTAATCATGAACTCAACGAAGTCAGCTCAAGGAAGTGGAAGGCATGCTTGGAAAATAGAAGTTTCCATTATGAAGGAACATACAAACATTTCCCACCCACCATGTGGATCAAGATGTTTGGGCTGATGATTCTGGGTCGTATGTGTGGACAAGGTGGTCTTCATTACATCATGATGCAGCTGTGTATTCAACAACATGTTAACCTGTCCCAGCGGATGTTGATGCTCTTAAATGATGTTGAGAACAATCCAGGACCGGAGTATTCGTGCAAATGGATATCCTGCAAGGAAGACTTCCACTCCATAGGACAGCAAGATGCACATATCATCTCTCATGTGGTTCAAGAGAAATGCTGTAGATGGGGAGACTGTACCAAAGTCCTGAGCTTTAATAGTCTTGAAATCCATGAACTTAAACATCTCTATGATGTGAGTTTAGCACTGTGTATGAACTGGTGTTGCTTCATTTTCTGCATATCTTTATCTCAGTCTTCTCTAGTTTTGATGGTCAAATACATATTGTCTGCCAGTTTTTTTCCCCCAATACTGCCGTTCATCGTTTGCTTGCATCAAGAGTTTTAA
Dreissena polymorpha	>KAH3871323.1 hypothetical protein DPMN_034520 [Dreissena polymorpha]	Dreissena polymorpha	GTTAACCTGTCCCAGCGGATGTTGATGCTCTTAAATGATGTTGAGAACAATCCAGGACCG	32173	VNLSQRMLMLLNDVENNPGP	>lcl|NC_068360.1_cds_XP_052215964.1_34961 gene=LOC127834285 db_xref=GeneID:127834285 protein=uncharacterized protein LOC127834285 isoform X3 protein_id=XP_052215964.1 location=join(12509028..1250906112514353..1251448912515517..1251560112517286..1251746712517959..12517970) gbkey=CDS	MTFLRMKRCFTGGAQSVSRMQGCLLQRRRFAEPLRSRHIKQPETGKESKIKLIGSPMIASANHELNEVSSRKWKACLENRSFHYEGTYKHFPPTMWIKMFGLMILGRMCGQGGLHYIMMQLCIQQHVNLSQRMLMLLNDVENNPGPISY*	ATGACATTCTTACGAATGAAGCGGTGTTTTACCGGAGGCGCACAATCGGTGTCCAGAATGCAGGGTTGTTTGCTCCAACGAAGACGCTTTGCTGAGCCACTTCGCAGTCGCCACATCAAGCAACCAGAGACTGGAAAAGAGAGTAAAATTAAGCTGATAGGCTCACCAATGATTGCATCTGCTAATCATGAACTCAACGAAGTCAGCTCAAGGAAGTGGAAGGCATGCTTGGAAAATAGAAGTTTCCATTATGAAGGAACATACAAACATTTCCCACCCACCATGTGGATCAAGATGTTTGGGCTGATGATTCTGGGTCGTATGTGTGGACAAGGTGGTCTTCATTACATCATGATGCAGCTGTGTATTCAACAACATGTTAACCTGTCCCAGCGGATGTTGATGCTCTTAAATGATGTTGAGAACAATCCAGGACCGATTAGTTATTAA
Dreissena polymorpha	>KAH3871323.1 hypothetical protein DPMN_034520 [Dreissena polymorpha]	Dreissena polymorpha	GTTAACCTGTCCCAGCGGATGTTGATGCTCTTAAATGATGTTGAGAACAATCCAGGACCG	32174	VNLSQRMLMLLNDVENNPGP	>lcl|NC_068360.1_cds_XP_052215961.1_34962 gene=LOC127834285 db_xref=GeneID:127834285 protein=uncharacterized protein LOC127834285 isoform X2 protein_id=XP_052215961.1 location=join(12514376..1251448912515517..1251560112517286..1251746712518323..12518646) gbkey=CDS	MQGCLLQRRRFAEPLRSRHIKQPETGKESKIKLIGSPMIASANHELNEVSSRKWKACLENRSFHYEGTYKHFPPTMWIKMFGLMILGRMCGQGGLHYIMMQLCIQQHVNLSQRMLMLLNDVENNPGPEYSCKWISCKEDFHSIGQQDAHIISHVVQEKCCRWGDCTKVLSFNSLEIHELKHLYDVSLALCMNWCCFIFCISLSQSSLVLMVKYILSASFFPPILPFIVCLHQEF*	ATGCAGGGTTGTTTGCTCCAACGAAGACGCTTTGCTGAGCCACTTCGCAGTCGCCACATCAAGCAACCAGAGACTGGAAAAGAGAGTAAAATTAAGCTGATAGGCTCACCAATGATTGCATCTGCTAATCATGAACTCAACGAAGTCAGCTCAAGGAAGTGGAAGGCATGCTTGGAAAATAGAAGTTTCCATTATGAAGGAACATACAAACATTTCCCACCCACCATGTGGATCAAGATGTTTGGGCTGATGATTCTGGGTCGTATGTGTGGACAAGGTGGTCTTCATTACATCATGATGCAGCTGTGTATTCAACAACATGTTAACCTGTCCCAGCGGATGTTGATGCTCTTAAATGATGTTGAGAACAATCCAGGACCGGAGTATTCGTGCAAATGGATATCCTGCAAGGAAGACTTCCACTCCATAGGACAGCAAGATGCACATATCATCTCTCATGTGGTTCAAGAGAAATGCTGTAGATGGGGAGACTGTACCAAAGTCCTGAGCTTTAATAGTCTTGAAATCCATGAACTTAAACATCTCTATGATGTGAGTTTAGCACTGTGTATGAACTGGTGTTGCTTCATTTTCTGCATATCTTTATCTCAGTCTTCTCTAGTTTTGATGGTCAAATACATATTGTCTGCCAGTTTTTTTCCCCCAATACTGCCGTTCATCGTTTGCTTGCATCAAGAGTTTTAA
Dreissena polymorpha	>KAH3871323.1 hypothetical protein DPMN_034520 [Dreissena polymorpha]	Dreissena polymorpha	GTTAACCTGTCCCAGCGGATGTTGATGCTCTTAAATGATGTTGAGAACAATCCAGGACCG	32175	VNLSQRMLMLLNDVENNPGP	>lcl|NC_068360.1_cds_XP_052215962.1_34963 gene=LOC127834285 db_xref=GeneID:127834285 protein=uncharacterized protein LOC127834285 isoform X2 protein_id=XP_052215962.1 location=join(12514376..1251448912515517..1251560112517286..1251746712518323..12518646) gbkey=CDS	MQGCLLQRRRFAEPLRSRHIKQPETGKESKIKLIGSPMIASANHELNEVSSRKWKACLENRSFHYEGTYKHFPPTMWIKMFGLMILGRMCGQGGLHYIMMQLCIQQHVNLSQRMLMLLNDVENNPGPEYSCKWISCKEDFHSIGQQDAHIISHVVQEKCCRWGDCTKVLSFNSLEIHELKHLYDVSLALCMNWCCFIFCISLSQSSLVLMVKYILSASFFPPILPFIVCLHQEF*	ATGCAGGGTTGTTTGCTCCAACGAAGACGCTTTGCTGAGCCACTTCGCAGTCGCCACATCAAGCAACCAGAGACTGGAAAAGAGAGTAAAATTAAGCTGATAGGCTCACCAATGATTGCATCTGCTAATCATGAACTCAACGAAGTCAGCTCAAGGAAGTGGAAGGCATGCTTGGAAAATAGAAGTTTCCATTATGAAGGAACATACAAACATTTCCCACCCACCATGTGGATCAAGATGTTTGGGCTGATGATTCTGGGTCGTATGTGTGGACAAGGTGGTCTTCATTACATCATGATGCAGCTGTGTATTCAACAACATGTTAACCTGTCCCAGCGGATGTTGATGCTCTTAAATGATGTTGAGAACAATCCAGGACCGGAGTATTCGTGCAAATGGATATCCTGCAAGGAAGACTTCCACTCCATAGGACAGCAAGATGCACATATCATCTCTCATGTGGTTCAAGAGAAATGCTGTAGATGGGGAGACTGTACCAAAGTCCTGAGCTTTAATAGTCTTGAAATCCATGAACTTAAACATCTCTATGATGTGAGTTTAGCACTGTGTATGAACTGGTGTTGCTTCATTTTCTGCATATCTTTATCTCAGTCTTCTCTAGTTTTGATGGTCAAATACATATTGTCTGCCAGTTTTTTTCCCCCAATACTGCCGTTCATCGTTTGCTTGCATCAAGAGTTTTAA
Dreissena polymorpha	>KAH3871323.1 hypothetical protein DPMN_034520 [Dreissena polymorpha]	Dreissena polymorpha	GTTAACCTGTCCCAGCGGATGTTGATGCTCTTAAATGATGTTGAGAACAATCCAGGACCG	32176	VNLSQRMLMLLNDVENNPGP	>lcl|NC_068360.1_cds_XP_052215963.1_34964 gene=LOC127834285 db_xref=GeneID:127834285 protein=uncharacterized protein LOC127834285 isoform X2 protein_id=XP_052215963.1 location=join(12514376..1251448912515517..1251560112517286..1251746712518323..12518646) gbkey=CDS	MQGCLLQRRRFAEPLRSRHIKQPETGKESKIKLIGSPMIASANHELNEVSSRKWKACLENRSFHYEGTYKHFPPTMWIKMFGLMILGRMCGQGGLHYIMMQLCIQQHVNLSQRMLMLLNDVENNPGPEYSCKWISCKEDFHSIGQQDAHIISHVVQEKCCRWGDCTKVLSFNSLEIHELKHLYDVSLALCMNWCCFIFCISLSQSSLVLMVKYILSASFFPPILPFIVCLHQEF*	ATGCAGGGTTGTTTGCTCCAACGAAGACGCTTTGCTGAGCCACTTCGCAGTCGCCACATCAAGCAACCAGAGACTGGAAAAGAGAGTAAAATTAAGCTGATAGGCTCACCAATGATTGCATCTGCTAATCATGAACTCAACGAAGTCAGCTCAAGGAAGTGGAAGGCATGCTTGGAAAATAGAAGTTTCCATTATGAAGGAACATACAAACATTTCCCACCCACCATGTGGATCAAGATGTTTGGGCTGATGATTCTGGGTCGTATGTGTGGACAAGGTGGTCTTCATTACATCATGATGCAGCTGTGTATTCAACAACATGTTAACCTGTCCCAGCGGATGTTGATGCTCTTAAATGATGTTGAGAACAATCCAGGACCGGAGTATTCGTGCAAATGGATATCCTGCAAGGAAGACTTCCACTCCATAGGACAGCAAGATGCACATATCATCTCTCATGTGGTTCAAGAGAAATGCTGTAGATGGGGAGACTGTACCAAAGTCCTGAGCTTTAATAGTCTTGAAATCCATGAACTTAAACATCTCTATGATGTGAGTTTAGCACTGTGTATGAACTGGTGTTGCTTCATTTTCTGCATATCTTTATCTCAGTCTTCTCTAGTTTTGATGGTCAAATACATATTGTCTGCCAGTTTTTTTCCCCCAATACTGCCGTTCATCGTTTGCTTGCATCAAGAGTTTTAA
Dreissena polymorpha	>KAH3871323.1 hypothetical protein DPMN_034520 [Dreissena polymorpha]	Dreissena polymorpha	GTTAACCTGTCCCAGCGGATGTTGATGCTCTTAAATGATGTTGAGAACAATCCAGGACCG	32177	VNLSQRMLMLLNDVENNPGP	>lcl|NC_068360.1_cds_XP_052217102.1_36033 gene=LOC127834976 db_xref=GeneID:127834976 protein=uncharacterized protein LOC127834976 isoform X2 protein_id=XP_052217102.1 location=join(40540072..4054009340541246..4054137240545256..4054528940546181..4054631840547331..4054741540549100..4054928140550137..40550334) gbkey=CDS	MRICNDNGAKFSCDRFRHALLRDLRKMDVQQLYLHLGSNDILTNEAVFYRDVADLCDLVHQEAHNRCPECRVVCSNEDALLSHFCSREIKQPETGKESKIKLIGSPMIASANHELNEVGSRKWKACLENRSFHYEGTYKHFPPTMWIKMFGLMILGRMCGQGGLHYIMMQLCIQQHVNLSQRMLMLLNDVENNPGPEYSCKWISCKEDFHSIGQQDAHIISHVVQEKCCRWGDCTKVLSFNSLEIHELKHLYDVSLALCMN*	ATGAGAATATGTAATGACAATGGTGCCAAATTTTCTTGTGATCGTTTTCGCCATGCATTGTTGAGAGACTTGCGGAAGATGGATGTTCAACAGCTGTATCTTCATCTAGGCTCAAATGACATTCTTACGAATGAAGCGGTGTTTTACCGAGATGTAGCTGACTTGTGCGATTTGGTGCATCAGGAGGCGCACAATCGGTGTCCAGAATGCAGGGTTGTTTGCTCCAACGAAGACGCTTTGCTGAGCCACTTCTGCAGTCGCGAAATCAAGCAACCAGAGACTGGAAAAGAGAGTAAAATTAAGCTGATAGGCTCACCAATGATTGCATCTGCTAATCATGAACTCAACGAAGTCGGCTCAAGGAAGTGGAAGGCATGCTTGGAAAATAGAAGTTTCCATTATGAAGGAACATACAAACATTTCCCACCCACCATGTGGATCAAGATGTTTGGGCTGATGATTCTGGGTCGTATGTGTGGACAAGGTGGTCTTCATTACATCATGATGCAGCTGTGTATTCAACAACACGTTAACCTGTCCCAGCGGATGTTGATGCTCTTAAATGATGTTGAGAACAATCCAGGACCGGAGTATTCGTGCAAATGGATATCCTGCAAGGAAGACTTCCACTCCATAGGACAGCAAGATGCACATATCATCTCTCATGTGGTTCAAGAGAAATGCTGTAGATGGGGAGACTGTACCAAAGTCCTGAGCTTTAATAGTCTTGAAATCCATGAACTTAAACATCTCTATGATGTGAGTTTAGCACTGTGTATGAACTGA
Dreissena polymorpha	>KAH3871323.1 hypothetical protein DPMN_034520 [Dreissena polymorpha]	Dreissena polymorpha	GTTAACCTGTCCCAGCGGATGTTGATGCTCTTAAATGATGTTGAGAACAATCCAGGACCG	32178	VNLSQRMLMLLNDVENNPGP	>lcl|NC_068360.1_cds_XP_052217101.1_36034 gene=LOC127834976 db_xref=GeneID:127834976 protein=uncharacterized protein LOC127834976 isoform X1 protein_id=XP_052217101.1 location=join(40540085..4054009340541221..4054137240545256..4054528940546181..4054631840547331..4054741540549100..4054928140550137..40550334) gbkey=CDS	MTMTFANSVFKGAKFSCDRFRHALLRDLRKMDVQQLYLHLGSNDILTNEAVFYRDVADLCDLVHQEAHNRCPECRVVCSNEDALLSHFCSREIKQPETGKESKIKLIGSPMIASANHELNEVGSRKWKACLENRSFHYEGTYKHFPPTMWIKMFGLMILGRMCGQGGLHYIMMQLCIQQHVNLSQRMLMLLNDVENNPGPEYSCKWISCKEDFHSIGQQDAHIISHVVQEKCCRWGDCTKVLSFNSLEIHELKHLYDVSLALCMN*	ATGACAATGACATTCGCCAACTCTGTTTTCAAAGGTGCCAAATTTTCTTGTGATCGTTTTCGCCATGCATTGTTGAGAGACTTGCGGAAGATGGATGTTCAACAGCTGTATCTTCATCTAGGCTCAAATGACATTCTTACGAATGAAGCGGTGTTTTACCGAGATGTAGCTGACTTGTGCGATTTGGTGCATCAGGAGGCGCACAATCGGTGTCCAGAATGCAGGGTTGTTTGCTCCAACGAAGACGCTTTGCTGAGCCACTTCTGCAGTCGCGAAATCAAGCAACCAGAGACTGGAAAAGAGAGTAAAATTAAGCTGATAGGCTCACCAATGATTGCATCTGCTAATCATGAACTCAACGAAGTCGGCTCAAGGAAGTGGAAGGCATGCTTGGAAAATAGAAGTTTCCATTATGAAGGAACATACAAACATTTCCCACCCACCATGTGGATCAAGATGTTTGGGCTGATGATTCTGGGTCGTATGTGTGGACAAGGTGGTCTTCATTACATCATGATGCAGCTGTGTATTCAACAACACGTTAACCTGTCCCAGCGGATGTTGATGCTCTTAAATGATGTTGAGAACAATCCAGGACCGGAGTATTCGTGCAAATGGATATCCTGCAAGGAAGACTTCCACTCCATAGGACAGCAAGATGCACATATCATCTCTCATGTGGTTCAAGAGAAATGCTGTAGATGGGGAGACTGTACCAAAGTCCTGAGCTTTAATAGTCTTGAAATCCATGAACTTAAACATCTCTATGATGTGAGTTTAGCACTGTGTATGAACTGA
Dreissena polymorpha	>KAH3871323.1 hypothetical protein DPMN_034520 [Dreissena polymorpha]	Dreissena polymorpha	GTTAACCTGTCCCAGCGGATGTTGATGCTCTTAAATGATGTTGAGAACAATCCAGGACCG	32179	VNLSQRMLMLLNDVENNPGP	>lcl|NC_068360.1_cds_XP_052217103.1_36035 gene=LOC127834976 db_xref=GeneID:127834976 protein=uncharacterized protein LOC127834976 isoform X3 protein_id=XP_052217103.1 location=join(40541302..4054137240545256..4054528940546181..4054631840547331..4054741540549100..4054928140550137..40550334) gbkey=CDS	MDVQQLYLHLGSNDILTNEAVFYRDVADLCDLVHQEAHNRCPECRVVCSNEDALLSHFCSREIKQPETGKESKIKLIGSPMIASANHELNEVGSRKWKACLENRSFHYEGTYKHFPPTMWIKMFGLMILGRMCGQGGLHYIMMQLCIQQHVNLSQRMLMLLNDVENNPGPEYSCKWISCKEDFHSIGQQDAHIISHVVQEKCCRWGDCTKVLSFNSLEIHELKHLYDVSLALCMN*	ATGGATGTTCAACAGCTGTATCTTCATCTAGGCTCAAATGACATTCTTACGAATGAAGCGGTGTTTTACCGAGATGTAGCTGACTTGTGCGATTTGGTGCATCAGGAGGCGCACAATCGGTGTCCAGAATGCAGGGTTGTTTGCTCCAACGAAGACGCTTTGCTGAGCCACTTCTGCAGTCGCGAAATCAAGCAACCAGAGACTGGAAAAGAGAGTAAAATTAAGCTGATAGGCTCACCAATGATTGCATCTGCTAATCATGAACTCAACGAAGTCGGCTCAAGGAAGTGGAAGGCATGCTTGGAAAATAGAAGTTTCCATTATGAAGGAACATACAAACATTTCCCACCCACCATGTGGATCAAGATGTTTGGGCTGATGATTCTGGGTCGTATGTGTGGACAAGGTGGTCTTCATTACATCATGATGCAGCTGTGTATTCAACAACACGTTAACCTGTCCCAGCGGATGTTGATGCTCTTAAATGATGTTGAGAACAATCCAGGACCGGAGTATTCGTGCAAATGGATATCCTGCAAGGAAGACTTCCACTCCATAGGACAGCAAGATGCACATATCATCTCTCATGTGGTTCAAGAGAAATGCTGTAGATGGGGAGACTGTACCAAAGTCCTGAGCTTTAATAGTCTTGAAATCCATGAACTTAAACATCTCTATGATGTGAGTTTAGCACTGTGTATGAACTGA
Dreissena polymorpha	>KAH3871323.1 hypothetical protein DPMN_034520 [Dreissena polymorpha]	Dreissena polymorpha	GTTAACCTGTCCCAGCGGATGTTGATGCTCTTAAATGATGTTGAGAACAATCCAGGACCG	32180	VNLSQRMLMLLNDVENNPGP	>lcl|NC_068360.1_cds_XP_052217104.1_36036 gene=LOC127834976 db_xref=GeneID:127834976 protein=uncharacterized protein LOC127834976 isoform X3 protein_id=XP_052217104.1 location=join(40541302..4054137240545256..4054528940546181..4054631840547331..4054741540549100..4054928140550137..40550334) gbkey=CDS	MDVQQLYLHLGSNDILTNEAVFYRDVADLCDLVHQEAHNRCPECRVVCSNEDALLSHFCSREIKQPETGKESKIKLIGSPMIASANHELNEVGSRKWKACLENRSFHYEGTYKHFPPTMWIKMFGLMILGRMCGQGGLHYIMMQLCIQQHVNLSQRMLMLLNDVENNPGPEYSCKWISCKEDFHSIGQQDAHIISHVVQEKCCRWGDCTKVLSFNSLEIHELKHLYDVSLALCMN*	ATGGATGTTCAACAGCTGTATCTTCATCTAGGCTCAAATGACATTCTTACGAATGAAGCGGTGTTTTACCGAGATGTAGCTGACTTGTGCGATTTGGTGCATCAGGAGGCGCACAATCGGTGTCCAGAATGCAGGGTTGTTTGCTCCAACGAAGACGCTTTGCTGAGCCACTTCTGCAGTCGCGAAATCAAGCAACCAGAGACTGGAAAAGAGAGTAAAATTAAGCTGATAGGCTCACCAATGATTGCATCTGCTAATCATGAACTCAACGAAGTCGGCTCAAGGAAGTGGAAGGCATGCTTGGAAAATAGAAGTTTCCATTATGAAGGAACATACAAACATTTCCCACCCACCATGTGGATCAAGATGTTTGGGCTGATGATTCTGGGTCGTATGTGTGGACAAGGTGGTCTTCATTACATCATGATGCAGCTGTGTATTCAACAACACGTTAACCTGTCCCAGCGGATGTTGATGCTCTTAAATGATGTTGAGAACAATCCAGGACCGGAGTATTCGTGCAAATGGATATCCTGCAAGGAAGACTTCCACTCCATAGGACAGCAAGATGCACATATCATCTCTCATGTGGTTCAAGAGAAATGCTGTAGATGGGGAGACTGTACCAAAGTCCTGAGCTTTAATAGTCTTGAAATCCATGAACTTAAACATCTCTATGATGTGAGTTTAGCACTGTGTATGAACTGA
Dreissena polymorpha	>KAH3871323.1 hypothetical protein DPMN_034520 [Dreissena polymorpha]	Dreissena polymorpha	GTTAACCTGTCCCAGCGGATGTTGATGCTCTTAAATGATGTTGAGAACAATCCAGGACCG	32181	VNLSQRMLMLLNDVENNPGP	>lcl|NC_068361.1_cds_XP_052219626.1_40463 gene=LOC127836986 db_xref=GeneID:127836986 protein=uncharacterized protein LOC127836986 protein_id=XP_052219626.1 location=complement(join(31156099..3115631331157998..3115808231159108..3115924531160139..3116017231164061..31164131)) gbkey=CDS	MDVQQLYLHLGSNDILTNEAVFYRVVADLCDLVHQEAHNRCPECRVVCSNEDALLSHFCSRHIKQPETGKESKIKLIGSPMIASANHELNEVSSRKWKACLENRSFHYEGTYKHFPPTMWIKMFGLMILGRMCGQGGLHNIMMQLCIQQHVNLSQRMLMLLNDVENNPGPVLYDKIYIVY*	ATGGATGTTCAACAGCTGTATCTTCATCTAGGCTCAAATGACATTCTTACGAATGAAGCGGTGTTTTACCGAGTTGTAGCTGACTTGTGCGATTTGGTGCATCAGGAGGCGCACAATCGGTGTCCAGAATGCAGGGTTGTTTGCTCCAACGAAGACGCTTTGCTGAGCCACTTCTGCAGTCGCCACATCAAGCAACCAGAGACTGGAAAAGAGAGTAAAATTAAGCTGATAGGCTCACCAATGATTGCATCTGCTAATCATGAACTCAACGAAGTCAGCTCAAGGAAGTGGAAGGCATGCTTGGAAAATAGAAGTTTCCATTATGAAGGAACATACAAACATTTCCCACCCACCATGTGGATCAAGATGTTTGGGCTGATGATTCTGGGTCGTATGTGTGGACAAGGTGGTCTTCATAACATCATGATGCAGCTGTGTATTCAACAACATGTTAACCTGTCCCAGCGGATGTTGATGCTCTTAAATGATGTTGAGAACAATCCAGGACCGGTACTTTATGACAAAATATACATTGTTTATTGA
Dreissena polymorpha	>KAH3871323.1 hypothetical protein DPMN_034520 [Dreissena polymorpha]	Dreissena polymorpha	GTTAACCTGTCCCAGCGGATGTTGATGCTCTTAAATGATGTTGAGAACAATCCAGGACCG	32182	VNLSQRMLMLLNDVENNPGP	>lcl|NC_068361.1_cds_XP_052219627.1_40464 gene=LOC127836986 db_xref=GeneID:127836986 protein=uncharacterized protein LOC127836986 protein_id=XP_052219627.1 location=complement(join(31156099..3115631331157998..3115808231159108..3115924531160139..3116017231164061..31164131)) gbkey=CDS	MDVQQLYLHLGSNDILTNEAVFYRVVADLCDLVHQEAHNRCPECRVVCSNEDALLSHFCSRHIKQPETGKESKIKLIGSPMIASANHELNEVSSRKWKACLENRSFHYEGTYKHFPPTMWIKMFGLMILGRMCGQGGLHNIMMQLCIQQHVNLSQRMLMLLNDVENNPGPVLYDKIYIVY*	ATGGATGTTCAACAGCTGTATCTTCATCTAGGCTCAAATGACATTCTTACGAATGAAGCGGTGTTTTACCGAGTTGTAGCTGACTTGTGCGATTTGGTGCATCAGGAGGCGCACAATCGGTGTCCAGAATGCAGGGTTGTTTGCTCCAACGAAGACGCTTTGCTGAGCCACTTCTGCAGTCGCCACATCAAGCAACCAGAGACTGGAAAAGAGAGTAAAATTAAGCTGATAGGCTCACCAATGATTGCATCTGCTAATCATGAACTCAACGAAGTCAGCTCAAGGAAGTGGAAGGCATGCTTGGAAAATAGAAGTTTCCATTATGAAGGAACATACAAACATTTCCCACCCACCATGTGGATCAAGATGTTTGGGCTGATGATTCTGGGTCGTATGTGTGGACAAGGTGGTCTTCATAACATCATGATGCAGCTGTGTATTCAACAACATGTTAACCTGTCCCAGCGGATGTTGATGCTCTTAAATGATGTTGAGAACAATCCAGGACCGGTACTTTATGACAAAATATACATTGTTTATTGA
Dreissena polymorpha	>KAH3871323.1 hypothetical protein DPMN_034520 [Dreissena polymorpha]	Dreissena polymorpha	GTTAACCTGTCCCAGCGGATGTTGATGCTCTTAAATGATGTTGAGAACAATCCAGGACCG	32183	VNLSQRMLMLLNDVENNPGP	>lcl|NC_068361.1_cds_XP_052219628.1_40465 gene=LOC127836986 db_xref=GeneID:127836986 protein=uncharacterized protein LOC127836986 protein_id=XP_052219628.1 location=complement(join(31156099..3115631331157998..3115808231159108..3115924531160139..3116017231164061..31164131)) gbkey=CDS	MDVQQLYLHLGSNDILTNEAVFYRVVADLCDLVHQEAHNRCPECRVVCSNEDALLSHFCSRHIKQPETGKESKIKLIGSPMIASANHELNEVSSRKWKACLENRSFHYEGTYKHFPPTMWIKMFGLMILGRMCGQGGLHNIMMQLCIQQHVNLSQRMLMLLNDVENNPGPVLYDKIYIVY*	ATGGATGTTCAACAGCTGTATCTTCATCTAGGCTCAAATGACATTCTTACGAATGAAGCGGTGTTTTACCGAGTTGTAGCTGACTTGTGCGATTTGGTGCATCAGGAGGCGCACAATCGGTGTCCAGAATGCAGGGTTGTTTGCTCCAACGAAGACGCTTTGCTGAGCCACTTCTGCAGTCGCCACATCAAGCAACCAGAGACTGGAAAAGAGAGTAAAATTAAGCTGATAGGCTCACCAATGATTGCATCTGCTAATCATGAACTCAACGAAGTCAGCTCAAGGAAGTGGAAGGCATGCTTGGAAAATAGAAGTTTCCATTATGAAGGAACATACAAACATTTCCCACCCACCATGTGGATCAAGATGTTTGGGCTGATGATTCTGGGTCGTATGTGTGGACAAGGTGGTCTTCATAACATCATGATGCAGCTGTGTATTCAACAACATGTTAACCTGTCCCAGCGGATGTTGATGCTCTTAAATGATGTTGAGAACAATCCAGGACCGGTACTTTATGACAAAATATACATTGTTTATTGA
Dreissena polymorpha	>KAH3871323.1 hypothetical protein DPMN_034520 [Dreissena polymorpha]	Dreissena polymorpha	GTTAACCTGTCCCAGCGGATGTTGATGCTCTTAAATGATGTTGAGAACAATCCAGGACCG	32184	VNLSQRMLMLLNDVENNPGP	>lcl|NC_068361.1_cds_XP_052219629.1_40466 gene=LOC127836986 db_xref=GeneID:127836986 protein=uncharacterized protein LOC127836986 protein_id=XP_052219629.1 location=complement(join(31156099..3115631331157998..3115808231159108..3115924531160139..3116017231164061..31164131)) gbkey=CDS	MDVQQLYLHLGSNDILTNEAVFYRVVADLCDLVHQEAHNRCPECRVVCSNEDALLSHFCSRHIKQPETGKESKIKLIGSPMIASANHELNEVSSRKWKACLENRSFHYEGTYKHFPPTMWIKMFGLMILGRMCGQGGLHNIMMQLCIQQHVNLSQRMLMLLNDVENNPGPVLYDKIYIVY*	ATGGATGTTCAACAGCTGTATCTTCATCTAGGCTCAAATGACATTCTTACGAATGAAGCGGTGTTTTACCGAGTTGTAGCTGACTTGTGCGATTTGGTGCATCAGGAGGCGCACAATCGGTGTCCAGAATGCAGGGTTGTTTGCTCCAACGAAGACGCTTTGCTGAGCCACTTCTGCAGTCGCCACATCAAGCAACCAGAGACTGGAAAAGAGAGTAAAATTAAGCTGATAGGCTCACCAATGATTGCATCTGCTAATCATGAACTCAACGAAGTCAGCTCAAGGAAGTGGAAGGCATGCTTGGAAAATAGAAGTTTCCATTATGAAGGAACATACAAACATTTCCCACCCACCATGTGGATCAAGATGTTTGGGCTGATGATTCTGGGTCGTATGTGTGGACAAGGTGGTCTTCATAACATCATGATGCAGCTGTGTATTCAACAACATGTTAACCTGTCCCAGCGGATGTTGATGCTCTTAAATGATGTTGAGAACAATCCAGGACCGGTACTTTATGACAAAATATACATTGTTTATTGA
Dreissena polymorpha	>KAH3871323.1 hypothetical protein DPMN_034520 [Dreissena polymorpha]	Dreissena polymorpha	GTTAACCTGTCCCAGCGGATGTTGATGCTCTTAAATGATGTTGAGAACAATCCAGGACCG	32185	VNLSQRMLMLLNDVENNPGP	>lcl|NC_068361.1_cds_XP_052219630.1_40467 gene=LOC127836986 db_xref=GeneID:127836986 protein=uncharacterized protein LOC127836986 protein_id=XP_052219630.1 location=complement(join(31156099..3115631331157998..3115808231159108..3115924531160139..3116017231164061..31164131)) gbkey=CDS	MDVQQLYLHLGSNDILTNEAVFYRVVADLCDLVHQEAHNRCPECRVVCSNEDALLSHFCSRHIKQPETGKESKIKLIGSPMIASANHELNEVSSRKWKACLENRSFHYEGTYKHFPPTMWIKMFGLMILGRMCGQGGLHNIMMQLCIQQHVNLSQRMLMLLNDVENNPGPVLYDKIYIVY*	ATGGATGTTCAACAGCTGTATCTTCATCTAGGCTCAAATGACATTCTTACGAATGAAGCGGTGTTTTACCGAGTTGTAGCTGACTTGTGCGATTTGGTGCATCAGGAGGCGCACAATCGGTGTCCAGAATGCAGGGTTGTTTGCTCCAACGAAGACGCTTTGCTGAGCCACTTCTGCAGTCGCCACATCAAGCAACCAGAGACTGGAAAAGAGAGTAAAATTAAGCTGATAGGCTCACCAATGATTGCATCTGCTAATCATGAACTCAACGAAGTCAGCTCAAGGAAGTGGAAGGCATGCTTGGAAAATAGAAGTTTCCATTATGAAGGAACATACAAACATTTCCCACCCACCATGTGGATCAAGATGTTTGGGCTGATGATTCTGGGTCGTATGTGTGGACAAGGTGGTCTTCATAACATCATGATGCAGCTGTGTATTCAACAACATGTTAACCTGTCCCAGCGGATGTTGATGCTCTTAAATGATGTTGAGAACAATCCAGGACCGGTACTTTATGACAAAATATACATTGTTTATTGA
Dreissena polymorpha	>KAH3871323.1 hypothetical protein DPMN_034520 [Dreissena polymorpha]	Dreissena polymorpha	GTTAACCTGTCCCAGCGGATGTTGATGCTCTTAAATGATGTTGAGAACAATCCAGGACCG	32186	VNLSQRMLMLLNDVENNPGP	>lcl|NC_068365.1_cds_XP_052241304.1_57459 gene=LOC127851515 db_xref=GeneID:127851515 protein=uncharacterized protein LOC127851515 protein_id=XP_052241304.1 location=join(42096584..4209658642097631..4209771542099400..4209958142100436..42100489) gbkey=CDS	MIASANHELNEVSSRKWKACLENRSFHYEGTYKHFPPTMWIKMYGLMILGRMCGQGGLHYIMMQLCIQQHVNLSQRMLMLLNDVENNPGPEYSCKWISCKEDFHSIG*	ATGATTGCATCTGCTAATCATGAACTCAACGAAGTCAGCTCAAGGAAGTGGAAGGCATGCTTGGAAAATAGAAGTTTCCATTATGAAGGAACATACAAACATTTCCCACCCACCATGTGGATCAAGATGTATGGGCTGATGATTCTGGGTCGTATGTGTGGACAAGGTGGTCTTCATTACATCATGATGCAGCTGTGTATTCAACAACATGTTAACCTGTCCCAGCGGATGTTGATGCTCTTAAATGATGTTGAGAACAATCCAGGACCGGAGTATTCGTGCAAATGGATATCCTGCAAGGAAGACTTCCACTCCATAGGATAG
Dreissena polymorpha	>KAH3871323.1 hypothetical protein DPMN_034520 [Dreissena polymorpha]	Dreissena polymorpha	GTTAACCTGTCCCAGCGGATGTTGATGCTCTTAAATGATGTTGAGAACAATCCAGGACCG	32187	VNLSQRMLMLLNDVENNPGP	>lcl|NC_068369.1_cds_XP_052253609.1_69362 gene=LOC127859980 db_xref=GeneID:127859980 protein=uncharacterized protein LOC127859980 isoform X3 protein_id=XP_052253609.1 location=join(11338271..1133829211339441..1133956711343097..1134313011344023..1134416011345190..1134527411346959..1134714011347996..11348319) gbkey=CDS	MRICNDNGAKFSCDRFRHALLRDLRKMDVQQLYLHLGSNDILTNEAVFYRDVADLCDLVHQEAHNRCPECRVICSNEDALLSHFCSRHIKQPETGKESKIKLIGSPMIASANHELNEVSSRKWKACLENRSFHYEGTYKHFPPTMWIKMFGLMILGRMCGQGGLHYIMMQLCIQQHVNLSQRMLMLLNDVENNPGPEYSCKWISCKEDFHSIGQQDAHIISHVVQEKCCRWGDCTKVLSFNSLEIHELKHLYDVSLALCMNWCCFIFCISLSQSSLVLMVKYILSASFFPPILPFIVCLHQEF*	ATGAGAATATGTAATGACAATGGTGCCAAATTTTCTTGTGATCGTTTTCGCCATGCATTGTTGAGAGACTTGCGGAAGATGGATGTTCAACAGCTGTATCTTCATCTAGGTTCAAATGACATTCTTACGAATGAAGCGGTGTTTTACCGAGATGTAGCTGACTTGTGCGATTTGGTGCATCAGGAGGCGCACAATCGGTGTCCAGAATGCAGGGTTATTTGCTCCAACGAAGACGCTTTGCTGAGCCACTTCTGCAGTCGCCACATCAAGCAACCAGAGACTGGAAAAGAGAGTAAAATTAAGCTGATAGGCTCACCAATGATTGCATCTGCTAATCATGAACTCAACGAAGTCAGCTCAAGGAAGTGGAAGGCATGCTTGGAAAATAGAAGTTTCCATTATGAAGGAACATACAAACATTTCCCACCCACCATGTGGATCAAGATGTTTGGGCTGATGATTCTGGGTCGTATGTGTGGACAAGGTGGTCTTCATTACATCATGATGCAGCTGTGTATTCAACAACATGTTAACCTGTCCCAGCGGATGTTGATGCTCTTAAATGATGTTGAGAACAATCCAGGACCGGAGTATTCGTGCAAATGGATATCCTGCAAGGAAGACTTCCACTCCATAGGACAGCAAGATGCACATATCATCTCTCATGTGGTTCAAGAGAAATGCTGTAGATGGGGAGACTGTACCAAAGTCCTGAGCTTTAATAGTCTTGAAATCCATGAACTTAAACATCTCTATGATGTGAGTTTAGCACTGTGTATGAACTGGTGTTGCTTCATTTTCTGCATATCTTTATCTCAGTCTTCTCTAGTTTTGATGGTCAAATACATATTGTCTGCCAGTTTTTTTCCCCCAATACTGCCGTTCATCGTTTGCTTGCATCAAGAGTTTTAA
Dreissena polymorpha	>KAH3871323.1 hypothetical protein DPMN_034520 [Dreissena polymorpha]	Dreissena polymorpha	GTTAACCTGTCCCAGCGGATGTTGATGCTCTTAAATGATGTTGAGAACAATCCAGGACCG	32188	VNLSQRMLMLLNDVENNPGP	>lcl|NC_068369.1_cds_XP_052253608.1_69363 gene=LOC127859980 db_xref=GeneID:127859980 protein=uncharacterized protein LOC127859980 isoform X2 protein_id=XP_052253608.1 location=join(11338284..1133829211339416..1133956711343097..1134313011344023..1134416011345190..1134527411346959..1134714011347996..11348319) gbkey=CDS	MTMTFANSVFKGAKFSCDRFRHALLRDLRKMDVQQLYLHLGSNDILTNEAVFYRDVADLCDLVHQEAHNRCPECRVICSNEDALLSHFCSRHIKQPETGKESKIKLIGSPMIASANHELNEVSSRKWKACLENRSFHYEGTYKHFPPTMWIKMFGLMILGRMCGQGGLHYIMMQLCIQQHVNLSQRMLMLLNDVENNPGPEYSCKWISCKEDFHSIGQQDAHIISHVVQEKCCRWGDCTKVLSFNSLEIHELKHLYDVSLALCMNWCCFIFCISLSQSSLVLMVKYILSASFFPPILPFIVCLHQEF*	ATGACAATGACATTCGCCAACTCTGTTTTCAAAGGTGCCAAATTTTCTTGTGATCGTTTTCGCCATGCATTGTTGAGAGACTTGCGGAAGATGGATGTTCAACAGCTGTATCTTCATCTAGGTTCAAATGACATTCTTACGAATGAAGCGGTGTTTTACCGAGATGTAGCTGACTTGTGCGATTTGGTGCATCAGGAGGCGCACAATCGGTGTCCAGAATGCAGGGTTATTTGCTCCAACGAAGACGCTTTGCTGAGCCACTTCTGCAGTCGCCACATCAAGCAACCAGAGACTGGAAAAGAGAGTAAAATTAAGCTGATAGGCTCACCAATGATTGCATCTGCTAATCATGAACTCAACGAAGTCAGCTCAAGGAAGTGGAAGGCATGCTTGGAAAATAGAAGTTTCCATTATGAAGGAACATACAAACATTTCCCACCCACCATGTGGATCAAGATGTTTGGGCTGATGATTCTGGGTCGTATGTGTGGACAAGGTGGTCTTCATTACATCATGATGCAGCTGTGTATTCAACAACATGTTAACCTGTCCCAGCGGATGTTGATGCTCTTAAATGATGTTGAGAACAATCCAGGACCGGAGTATTCGTGCAAATGGATATCCTGCAAGGAAGACTTCCACTCCATAGGACAGCAAGATGCACATATCATCTCTCATGTGGTTCAAGAGAAATGCTGTAGATGGGGAGACTGTACCAAAGTCCTGAGCTTTAATAGTCTTGAAATCCATGAACTTAAACATCTCTATGATGTGAGTTTAGCACTGTGTATGAACTGGTGTTGCTTCATTTTCTGCATATCTTTATCTCAGTCTTCTCTAGTTTTGATGGTCAAATACATATTGTCTGCCAGTTTTTTTCCCCCAATACTGCCGTTCATCGTTTGCTTGCATCAAGAGTTTTAA
Dreissena polymorpha	>KAH3871323.1 hypothetical protein DPMN_034520 [Dreissena polymorpha]	Dreissena polymorpha	GTTAACCTGTCCCAGCGGATGTTGATGCTCTTAAATGATGTTGAGAACAATCCAGGACCG	32189	VNLSQRMLMLLNDVENNPGP	>lcl|NC_068369.1_cds_XP_052253613.1_69364 gene=LOC127859980 db_xref=GeneID:127859980 protein=uncharacterized protein LOC127859980 isoform X5 protein_id=XP_052253613.1 location=join(11339389..1133956711343097..1134313011344023..1134416011345190..1134527411346959..1134714011347996..1134816611348497..11348529) gbkey=CDS	MYICDLFTQTFANSVFKGAKFSCDRFRHALLRDLRKMDVQQLYLHLGSNDILTNEAVFYRDVADLCDLVHQEAHNRCPECRVICSNEDALLSHFCSRHIKQPETGKESKIKLIGSPMIASANHELNEVSSRKWKACLENRSFHYEGTYKHFPPTMWIKMFGLMILGRMCGQGGLHYIMMQLCIQQHVNLSQRMLMLLNDVENNPGPEYSCKWISCKEDFHSIGQQDAHIISHVVQEKCCRWGDCTKVLSFNSLEIHELKHLYDNQNIFRTFED*	ATGTATATTTGTGATTTATTTACACAGACATTCGCCAACTCTGTTTTCAAAGGTGCCAAATTTTCTTGTGATCGTTTTCGCCATGCATTGTTGAGAGACTTGCGGAAGATGGATGTTCAACAGCTGTATCTTCATCTAGGTTCAAATGACATTCTTACGAATGAAGCGGTGTTTTACCGAGATGTAGCTGACTTGTGCGATTTGGTGCATCAGGAGGCGCACAATCGGTGTCCAGAATGCAGGGTTATTTGCTCCAACGAAGACGCTTTGCTGAGCCACTTCTGCAGTCGCCACATCAAGCAACCAGAGACTGGAAAAGAGAGTAAAATTAAGCTGATAGGCTCACCAATGATTGCATCTGCTAATCATGAACTCAACGAAGTCAGCTCAAGGAAGTGGAAGGCATGCTTGGAAAATAGAAGTTTCCATTATGAAGGAACATACAAACATTTCCCACCCACCATGTGGATCAAGATGTTTGGGCTGATGATTCTGGGTCGTATGTGTGGACAAGGTGGTCTTCATTACATCATGATGCAGCTGTGTATTCAACAACATGTTAACCTGTCCCAGCGGATGTTGATGCTCTTAAATGATGTTGAGAACAATCCAGGACCGGAGTATTCGTGCAAATGGATATCCTGCAAGGAAGACTTCCACTCCATAGGACAGCAAGATGCACATATCATCTCTCATGTGGTTCAAGAGAAATGCTGTAGATGGGGAGACTGTACCAAAGTCCTGAGCTTTAATAGTCTTGAAATCCATGAACTTAAACATCTCTATGATAACCAGAACATATTTCGGACATTCGAGGATTGA
Dreissena polymorpha	>KAH3871323.1 hypothetical protein DPMN_034520 [Dreissena polymorpha]	Dreissena polymorpha	GTTAACCTGTCCCAGCGGATGTTGATGCTCTTAAATGATGTTGAGAACAATCCAGGACCG	32190	VNLSQRMLMLLNDVENNPGP	>lcl|NC_068369.1_cds_XP_052253607.1_69365 gene=LOC127859980 db_xref=GeneID:127859980 protein=uncharacterized protein LOC127859980 isoform X1 protein_id=XP_052253607.1 location=join(11339389..1133956711343097..1134313011344023..1134416011345190..1134527411346959..1134714011347996..11348319) gbkey=CDS	MYICDLFTQTFANSVFKGAKFSCDRFRHALLRDLRKMDVQQLYLHLGSNDILTNEAVFYRDVADLCDLVHQEAHNRCPECRVICSNEDALLSHFCSRHIKQPETGKESKIKLIGSPMIASANHELNEVSSRKWKACLENRSFHYEGTYKHFPPTMWIKMFGLMILGRMCGQGGLHYIMMQLCIQQHVNLSQRMLMLLNDVENNPGPEYSCKWISCKEDFHSIGQQDAHIISHVVQEKCCRWGDCTKVLSFNSLEIHELKHLYDVSLALCMNWCCFIFCISLSQSSLVLMVKYILSASFFPPILPFIVCLHQEF*	ATGTATATTTGTGATTTATTTACACAGACATTCGCCAACTCTGTTTTCAAAGGTGCCAAATTTTCTTGTGATCGTTTTCGCCATGCATTGTTGAGAGACTTGCGGAAGATGGATGTTCAACAGCTGTATCTTCATCTAGGTTCAAATGACATTCTTACGAATGAAGCGGTGTTTTACCGAGATGTAGCTGACTTGTGCGATTTGGTGCATCAGGAGGCGCACAATCGGTGTCCAGAATGCAGGGTTATTTGCTCCAACGAAGACGCTTTGCTGAGCCACTTCTGCAGTCGCCACATCAAGCAACCAGAGACTGGAAAAGAGAGTAAAATTAAGCTGATAGGCTCACCAATGATTGCATCTGCTAATCATGAACTCAACGAAGTCAGCTCAAGGAAGTGGAAGGCATGCTTGGAAAATAGAAGTTTCCATTATGAAGGAACATACAAACATTTCCCACCCACCATGTGGATCAAGATGTTTGGGCTGATGATTCTGGGTCGTATGTGTGGACAAGGTGGTCTTCATTACATCATGATGCAGCTGTGTATTCAACAACATGTTAACCTGTCCCAGCGGATGTTGATGCTCTTAAATGATGTTGAGAACAATCCAGGACCGGAGTATTCGTGCAAATGGATATCCTGCAAGGAAGACTTCCACTCCATAGGACAGCAAGATGCACATATCATCTCTCATGTGGTTCAAGAGAAATGCTGTAGATGGGGAGACTGTACCAAAGTCCTGAGCTTTAATAGTCTTGAAATCCATGAACTTAAACATCTCTATGATGTGAGTTTAGCACTGTGTATGAACTGGTGTTGCTTCATTTTCTGCATATCTTTATCTCAGTCTTCTCTAGTTTTGATGGTCAAATACATATTGTCTGCCAGTTTTTTTCCCCCAATACTGCCGTTCATCGTTTGCTTGCATCAAGAGTTTTAA
Dreissena polymorpha	>KAH3871323.1 hypothetical protein DPMN_034520 [Dreissena polymorpha]	Dreissena polymorpha	GTTAACCTGTCCCAGCGGATGTTGATGCTCTTAAATGATGTTGAGAACAATCCAGGACCG	32191	VNLSQRMLMLLNDVENNPGP	>lcl|NC_068369.1_cds_XP_052253614.1_69366 gene=LOC127859980 db_xref=GeneID:127859980 protein=uncharacterized protein LOC127859980 isoform X6 protein_id=XP_052253614.1 location=join(11339389..1133956711343097..1134313011344023..1134416011345190..1134527411346959..1134714011347632..11347643) gbkey=CDS	MYICDLFTQTFANSVFKGAKFSCDRFRHALLRDLRKMDVQQLYLHLGSNDILTNEAVFYRDVADLCDLVHQEAHNRCPECRVICSNEDALLSHFCSRHIKQPETGKESKIKLIGSPMIASANHELNEVSSRKWKACLENRSFHYEGTYKHFPPTMWIKMFGLMILGRMCGQGGLHYIMMQLCIQQHVNLSQRMLMLLNDVENNPGPISY*	ATGTATATTTGTGATTTATTTACACAGACATTCGCCAACTCTGTTTTCAAAGGTGCCAAATTTTCTTGTGATCGTTTTCGCCATGCATTGTTGAGAGACTTGCGGAAGATGGATGTTCAACAGCTGTATCTTCATCTAGGTTCAAATGACATTCTTACGAATGAAGCGGTGTTTTACCGAGATGTAGCTGACTTGTGCGATTTGGTGCATCAGGAGGCGCACAATCGGTGTCCAGAATGCAGGGTTATTTGCTCCAACGAAGACGCTTTGCTGAGCCACTTCTGCAGTCGCCACATCAAGCAACCAGAGACTGGAAAAGAGAGTAAAATTAAGCTGATAGGCTCACCAATGATTGCATCTGCTAATCATGAACTCAACGAAGTCAGCTCAAGGAAGTGGAAGGCATGCTTGGAAAATAGAAGTTTCCATTATGAAGGAACATACAAACATTTCCCACCCACCATGTGGATCAAGATGTTTGGGCTGATGATTCTGGGTCGTATGTGTGGACAAGGTGGTCTTCATTACATCATGATGCAGCTGTGTATTCAACAACATGTTAACCTGTCCCAGCGGATGTTGATGCTCTTAAATGATGTTGAGAACAATCCAGGACCGATTAGTTATTAA
Dreissena polymorpha	>KAH3871323.1 hypothetical protein DPMN_034520 [Dreissena polymorpha]	Dreissena polymorpha	GTTAACCTGTCCCAGCGGATGTTGATGCTCTTAAATGATGTTGAGAACAATCCAGGACCG	32192	VNLSQRMLMLLNDVENNPGP	>lcl|NC_068369.1_cds_XP_052253610.1_69367 gene=LOC127859980 db_xref=GeneID:127859980 protein=uncharacterized protein LOC127859980 isoform X4 protein_id=XP_052253610.1 location=join(11339497..1133956711343097..1134313011344023..1134416011345190..1134527411346959..1134714011347996..11348319) gbkey=CDS	MDVQQLYLHLGSNDILTNEAVFYRDVADLCDLVHQEAHNRCPECRVICSNEDALLSHFCSRHIKQPETGKESKIKLIGSPMIASANHELNEVSSRKWKACLENRSFHYEGTYKHFPPTMWIKMFGLMILGRMCGQGGLHYIMMQLCIQQHVNLSQRMLMLLNDVENNPGPEYSCKWISCKEDFHSIGQQDAHIISHVVQEKCCRWGDCTKVLSFNSLEIHELKHLYDVSLALCMNWCCFIFCISLSQSSLVLMVKYILSASFFPPILPFIVCLHQEF*	ATGGATGTTCAACAGCTGTATCTTCATCTAGGTTCAAATGACATTCTTACGAATGAAGCGGTGTTTTACCGAGATGTAGCTGACTTGTGCGATTTGGTGCATCAGGAGGCGCACAATCGGTGTCCAGAATGCAGGGTTATTTGCTCCAACGAAGACGCTTTGCTGAGCCACTTCTGCAGTCGCCACATCAAGCAACCAGAGACTGGAAAAGAGAGTAAAATTAAGCTGATAGGCTCACCAATGATTGCATCTGCTAATCATGAACTCAACGAAGTCAGCTCAAGGAAGTGGAAGGCATGCTTGGAAAATAGAAGTTTCCATTATGAAGGAACATACAAACATTTCCCACCCACCATGTGGATCAAGATGTTTGGGCTGATGATTCTGGGTCGTATGTGTGGACAAGGTGGTCTTCATTACATCATGATGCAGCTGTGTATTCAACAACATGTTAACCTGTCCCAGCGGATGTTGATGCTCTTAAATGATGTTGAGAACAATCCAGGACCGGAGTATTCGTGCAAATGGATATCCTGCAAGGAAGACTTCCACTCCATAGGACAGCAAGATGCACATATCATCTCTCATGTGGTTCAAGAGAAATGCTGTAGATGGGGAGACTGTACCAAAGTCCTGAGCTTTAATAGTCTTGAAATCCATGAACTTAAACATCTCTATGATGTGAGTTTAGCACTGTGTATGAACTGGTGTTGCTTCATTTTCTGCATATCTTTATCTCAGTCTTCTCTAGTTTTGATGGTCAAATACATATTGTCTGCCAGTTTTTTTCCCCCAATACTGCCGTTCATCGTTTGCTTGCATCAAGAGTTTTAA
Dreissena polymorpha	>KAH3871323.1 hypothetical protein DPMN_034520 [Dreissena polymorpha]	Dreissena polymorpha	GTTAACCTGTCCCAGCGGATGTTGATGCTCTTAAATGATGTTGAGAACAATCCAGGACCG	32193	VNLSQRMLMLLNDVENNPGP	>lcl|NC_068369.1_cds_XP_052253612.1_69368 gene=LOC127859980 db_xref=GeneID:127859980 protein=uncharacterized protein LOC127859980 isoform X4 protein_id=XP_052253612.1 location=join(11339497..1133956711343097..1134313011344023..1134416011345190..1134527411346959..1134714011347996..11348319) gbkey=CDS	MDVQQLYLHLGSNDILTNEAVFYRDVADLCDLVHQEAHNRCPECRVICSNEDALLSHFCSRHIKQPETGKESKIKLIGSPMIASANHELNEVSSRKWKACLENRSFHYEGTYKHFPPTMWIKMFGLMILGRMCGQGGLHYIMMQLCIQQHVNLSQRMLMLLNDVENNPGPEYSCKWISCKEDFHSIGQQDAHIISHVVQEKCCRWGDCTKVLSFNSLEIHELKHLYDVSLALCMNWCCFIFCISLSQSSLVLMVKYILSASFFPPILPFIVCLHQEF*	ATGGATGTTCAACAGCTGTATCTTCATCTAGGTTCAAATGACATTCTTACGAATGAAGCGGTGTTTTACCGAGATGTAGCTGACTTGTGCGATTTGGTGCATCAGGAGGCGCACAATCGGTGTCCAGAATGCAGGGTTATTTGCTCCAACGAAGACGCTTTGCTGAGCCACTTCTGCAGTCGCCACATCAAGCAACCAGAGACTGGAAAAGAGAGTAAAATTAAGCTGATAGGCTCACCAATGATTGCATCTGCTAATCATGAACTCAACGAAGTCAGCTCAAGGAAGTGGAAGGCATGCTTGGAAAATAGAAGTTTCCATTATGAAGGAACATACAAACATTTCCCACCCACCATGTGGATCAAGATGTTTGGGCTGATGATTCTGGGTCGTATGTGTGGACAAGGTGGTCTTCATTACATCATGATGCAGCTGTGTATTCAACAACATGTTAACCTGTCCCAGCGGATGTTGATGCTCTTAAATGATGTTGAGAACAATCCAGGACCGGAGTATTCGTGCAAATGGATATCCTGCAAGGAAGACTTCCACTCCATAGGACAGCAAGATGCACATATCATCTCTCATGTGGTTCAAGAGAAATGCTGTAGATGGGGAGACTGTACCAAAGTCCTGAGCTTTAATAGTCTTGAAATCCATGAACTTAAACATCTCTATGATGTGAGTTTAGCACTGTGTATGAACTGGTGTTGCTTCATTTTCTGCATATCTTTATCTCAGTCTTCTCTAGTTTTGATGGTCAAATACATATTGTCTGCCAGTTTTTTTCCCCCAATACTGCCGTTCATCGTTTGCTTGCATCAAGAGTTTTAA
Dreissena polymorpha	>KAH3871323.1 hypothetical protein DPMN_034520 [Dreissena polymorpha]	Dreissena polymorpha	GTTAACCTGTCCCAGCGGATGTTGATGCTCTTAAATGATGTTGAGAACAATCCAGGACCG	32194	VNLSQRMLMLLNDVENNPGP	>lcl|NC_068369.1_cds_XP_052255041.1_70627 gene=LOC127860801 db_xref=GeneID:127860801 protein=uncharacterized protein LOC127860801 isoform X2 protein_id=XP_052255041.1 location=complement(join(40054544..4005486740055723..4005590440057589..4005767340058702..4005883940059730..4005976340062027..4006217840063306..40063314)) gbkey=CDS	MTMTFANSVFKGAKFSCDRFRHALLRDLRKMDVQQLYLHLGSNDILTNEAVFYRDVADLCDLVHQEAHNRCPECRVVCSNEDVLLSHFCSRHIKQPETEKESKIKLIGSPMIASANHELNEVSSRKWKACLENRSFHYEGTYKHFPPTMWIKMFGLMILGRMCGQGGLHYIMMQLCIQQHVNLSQRMLMLLNDVENNPGPEYSCKWISCKEDFHSIGQQDAHIISHVVQEKCCRWGDCTKVLSFNSLEIHELKHLYDVSLALCMNWCCFIFCISLSQSSLVLMVKYILSASFFPPILPFIVCLHQEF*	ATGACAATGACATTCGCCAACTCTGTTTTCAAAGGTGCCAAATTTTCTTGTGATCGTTTTCGCCATGCATTGTTGAGAGACTTGCGGAAGATGGATGTTCAACAGCTGTATCTTCATCTAGGCTCAAATGACATTCTTACGAATGAAGCGGTGTTTTACCGAGATGTAGCTGACTTGTGCGATTTGGTGCATCAGGAGGCGCACAATCGGTGTCCAGAATGCAGGGTTGTTTGCTCCAACGAAGACGTTTTGCTGAGCCACTTCTGCAGTCGCCATATCAAGCAACCAGAGACTGAAAAAGAGAGTAAAATTAAGCTGATAGGCTCACCAATGATTGCATCTGCTAATCATGAACTCAACGAAGTCAGCTCAAGGAAGTGGAAGGCATGCTTGGAAAATAGAAGTTTCCATTATGAAGGAACATACAAACATTTCCCACCCACCATGTGGATCAAGATGTTTGGGCTGATGATTCTGGGTCGTATGTGTGGACAAGGTGGTCTTCATTACATCATGATGCAGCTGTGTATTCAACAACATGTTAACCTGTCCCAGCGGATGTTGATGCTCTTAAATGATGTTGAGAACAATCCAGGACCGGAGTATTCGTGCAAATGGATATCCTGCAAGGAAGACTTCCACTCCATAGGACAGCAAGATGCACATATCATCTCTCATGTGGTTCAAGAGAAATGCTGTAGATGGGGAGACTGTACCAAAGTCCTGAGCTTTAATAGTCTTGAAATCCATGAACTTAAACATCTCTATGATGTGAGTTTAGCACTGTGTATGAACTGGTGTTGCTTCATTTTCTGCATATCTTTATCTCAGTCTTCTCTAGTTTTGATGGTCAAATACATATTGTCTGCCAGTTTTTTTCCCCCAATACTGCCGTTCATCGTTTGCTTGCATCAAGAGTTTTAA
Dreissena polymorpha	>KAH3871323.1 hypothetical protein DPMN_034520 [Dreissena polymorpha]	Dreissena polymorpha	GTTAACCTGTCCCAGCGGATGTTGATGCTCTTAAATGATGTTGAGAACAATCCAGGACCG	32195	VNLSQRMLMLLNDVENNPGP	>lcl|NC_068369.1_cds_XP_052255040.1_70628 gene=LOC127860801 db_xref=GeneID:127860801 protein=uncharacterized protein LOC127860801 isoform X1 protein_id=XP_052255040.1 location=complement(join(40054544..4005486740055723..4005590440057589..4005767340058702..4005883940059730..4005976340062027..40062205)) gbkey=CDS	MYIFDLFTQTFANSVFKGAKFSCDRFRHALLRDLRKMDVQQLYLHLGSNDILTNEAVFYRDVADLCDLVHQEAHNRCPECRVVCSNEDVLLSHFCSRHIKQPETEKESKIKLIGSPMIASANHELNEVSSRKWKACLENRSFHYEGTYKHFPPTMWIKMFGLMILGRMCGQGGLHYIMMQLCIQQHVNLSQRMLMLLNDVENNPGPEYSCKWISCKEDFHSIGQQDAHIISHVVQEKCCRWGDCTKVLSFNSLEIHELKHLYDVSLALCMNWCCFIFCISLSQSSLVLMVKYILSASFFPPILPFIVCLHQEF*	ATGTATATTTTTGATTTATTTACACAGACATTCGCCAACTCTGTTTTCAAAGGTGCCAAATTTTCTTGTGATCGTTTTCGCCATGCATTGTTGAGAGACTTGCGGAAGATGGATGTTCAACAGCTGTATCTTCATCTAGGCTCAAATGACATTCTTACGAATGAAGCGGTGTTTTACCGAGATGTAGCTGACTTGTGCGATTTGGTGCATCAGGAGGCGCACAATCGGTGTCCAGAATGCAGGGTTGTTTGCTCCAACGAAGACGTTTTGCTGAGCCACTTCTGCAGTCGCCATATCAAGCAACCAGAGACTGAAAAAGAGAGTAAAATTAAGCTGATAGGCTCACCAATGATTGCATCTGCTAATCATGAACTCAACGAAGTCAGCTCAAGGAAGTGGAAGGCATGCTTGGAAAATAGAAGTTTCCATTATGAAGGAACATACAAACATTTCCCACCCACCATGTGGATCAAGATGTTTGGGCTGATGATTCTGGGTCGTATGTGTGGACAAGGTGGTCTTCATTACATCATGATGCAGCTGTGTATTCAACAACATGTTAACCTGTCCCAGCGGATGTTGATGCTCTTAAATGATGTTGAGAACAATCCAGGACCGGAGTATTCGTGCAAATGGATATCCTGCAAGGAAGACTTCCACTCCATAGGACAGCAAGATGCACATATCATCTCTCATGTGGTTCAAGAGAAATGCTGTAGATGGGGAGACTGTACCAAAGTCCTGAGCTTTAATAGTCTTGAAATCCATGAACTTAAACATCTCTATGATGTGAGTTTAGCACTGTGTATGAACTGGTGTTGCTTCATTTTCTGCATATCTTTATCTCAGTCTTCTCTAGTTTTGATGGTCAAATACATATTGTCTGCCAGTTTTTTTCCCCCAATACTGCCGTTCATCGTTTGCTTGCATCAAGAGTTTTAA
Dreissena polymorpha	>KAH3871323.1 hypothetical protein DPMN_034520 [Dreissena polymorpha]	Dreissena polymorpha	GTTAACCTGTCCCAGCGGATGTTGATGCTCTTAAATGATGTTGAGAACAATCCAGGACCG	32196	VNLSQRMLMLLNDVENNPGP	>lcl|NC_068369.1_cds_XP_052255042.1_70629 gene=LOC127860801 db_xref=GeneID:127860801 protein=uncharacterized protein LOC127860801 isoform X3 protein_id=XP_052255042.1 location=complement(join(40054544..4005486740055723..4005590440057589..4005767340058702..4005883940059730..4005976340062027..40062097)) gbkey=CDS	MDVQQLYLHLGSNDILTNEAVFYRDVADLCDLVHQEAHNRCPECRVVCSNEDVLLSHFCSRHIKQPETEKESKIKLIGSPMIASANHELNEVSSRKWKACLENRSFHYEGTYKHFPPTMWIKMFGLMILGRMCGQGGLHYIMMQLCIQQHVNLSQRMLMLLNDVENNPGPEYSCKWISCKEDFHSIGQQDAHIISHVVQEKCCRWGDCTKVLSFNSLEIHELKHLYDVSLALCMNWCCFIFCISLSQSSLVLMVKYILSASFFPPILPFIVCLHQEF*	ATGGATGTTCAACAGCTGTATCTTCATCTAGGCTCAAATGACATTCTTACGAATGAAGCGGTGTTTTACCGAGATGTAGCTGACTTGTGCGATTTGGTGCATCAGGAGGCGCACAATCGGTGTCCAGAATGCAGGGTTGTTTGCTCCAACGAAGACGTTTTGCTGAGCCACTTCTGCAGTCGCCATATCAAGCAACCAGAGACTGAAAAAGAGAGTAAAATTAAGCTGATAGGCTCACCAATGATTGCATCTGCTAATCATGAACTCAACGAAGTCAGCTCAAGGAAGTGGAAGGCATGCTTGGAAAATAGAAGTTTCCATTATGAAGGAACATACAAACATTTCCCACCCACCATGTGGATCAAGATGTTTGGGCTGATGATTCTGGGTCGTATGTGTGGACAAGGTGGTCTTCATTACATCATGATGCAGCTGTGTATTCAACAACATGTTAACCTGTCCCAGCGGATGTTGATGCTCTTAAATGATGTTGAGAACAATCCAGGACCGGAGTATTCGTGCAAATGGATATCCTGCAAGGAAGACTTCCACTCCATAGGACAGCAAGATGCACATATCATCTCTCATGTGGTTCAAGAGAAATGCTGTAGATGGGGAGACTGTACCAAAGTCCTGAGCTTTAATAGTCTTGAAATCCATGAACTTAAACATCTCTATGATGTGAGTTTAGCACTGTGTATGAACTGGTGTTGCTTCATTTTCTGCATATCTTTATCTCAGTCTTCTCTAGTTTTGATGGTCAAATACATATTGTCTGCCAGTTTTTTTCCCCCAATACTGCCGTTCATCGTTTGCTTGCATCAAGAGTTTTAA
Dreissena polymorpha	>KAH3871323.1 hypothetical protein DPMN_034520 [Dreissena polymorpha]	Dreissena polymorpha	GTTAACCTGTCCCAGCGGATGTTGATGCTCTTAAATGATGTTGAGAACAATCCAGGACCG	32197	VNLSQRMLMLLNDVENNPGP	>lcl|NC_068369.1_cds_XP_052255043.1_70630 gene=LOC127860801 db_xref=GeneID:127860801 protein=uncharacterized protein LOC127860801 isoform X3 protein_id=XP_052255043.1 location=complement(join(40054544..4005486740055723..4005590440057589..4005767340058702..4005883940059730..4005976340062027..40062097)) gbkey=CDS	MDVQQLYLHLGSNDILTNEAVFYRDVADLCDLVHQEAHNRCPECRVVCSNEDVLLSHFCSRHIKQPETEKESKIKLIGSPMIASANHELNEVSSRKWKACLENRSFHYEGTYKHFPPTMWIKMFGLMILGRMCGQGGLHYIMMQLCIQQHVNLSQRMLMLLNDVENNPGPEYSCKWISCKEDFHSIGQQDAHIISHVVQEKCCRWGDCTKVLSFNSLEIHELKHLYDVSLALCMNWCCFIFCISLSQSSLVLMVKYILSASFFPPILPFIVCLHQEF*	ATGGATGTTCAACAGCTGTATCTTCATCTAGGCTCAAATGACATTCTTACGAATGAAGCGGTGTTTTACCGAGATGTAGCTGACTTGTGCGATTTGGTGCATCAGGAGGCGCACAATCGGTGTCCAGAATGCAGGGTTGTTTGCTCCAACGAAGACGTTTTGCTGAGCCACTTCTGCAGTCGCCATATCAAGCAACCAGAGACTGAAAAAGAGAGTAAAATTAAGCTGATAGGCTCACCAATGATTGCATCTGCTAATCATGAACTCAACGAAGTCAGCTCAAGGAAGTGGAAGGCATGCTTGGAAAATAGAAGTTTCCATTATGAAGGAACATACAAACATTTCCCACCCACCATGTGGATCAAGATGTTTGGGCTGATGATTCTGGGTCGTATGTGTGGACAAGGTGGTCTTCATTACATCATGATGCAGCTGTGTATTCAACAACATGTTAACCTGTCCCAGCGGATGTTGATGCTCTTAAATGATGTTGAGAACAATCCAGGACCGGAGTATTCGTGCAAATGGATATCCTGCAAGGAAGACTTCCACTCCATAGGACAGCAAGATGCACATATCATCTCTCATGTGGTTCAAGAGAAATGCTGTAGATGGGGAGACTGTACCAAAGTCCTGAGCTTTAATAGTCTTGAAATCCATGAACTTAAACATCTCTATGATGTGAGTTTAGCACTGTGTATGAACTGGTGTTGCTTCATTTTCTGCATATCTTTATCTCAGTCTTCTCTAGTTTTGATGGTCAAATACATATTGTCTGCCAGTTTTTTTCCCCCAATACTGCCGTTCATCGTTTGCTTGCATCAAGAGTTTTAA
Dreissena polymorpha	>XP_052241304.1 uncharacterized protein LOC127851515 [Dreissena polymorpha]	Dreissena polymorpha	GTTAACCTGTCCCAGCGGATGTTGATGCTCTTAAATGATGTTGAGAACAATCCAGGACCG	32198	VNLSQRMLMLLNDVENNPGP	>lcl|NC_068355.1_cds_XP_052217731.1_3599 gene=LOC127835353 db_xref=GeneID:127835353 protein=uncharacterized protein LOC127835353 protein_id=XP_052217731.1 location=join(87858490..8785849887859626..8785977787864051..8786408487864977..8786511487866146..8786623087867914..8786809587868947..8786911787882841..87882891) gbkey=CDS	MTMTFANSVFKGAKFSCDRFRHALLRDLRKMDVQQLYLHLGSNDILTNEAVFYRDVADLCDLVHQEAHNRCPECRVVCSNEDALLSHFCSRHIKQPETGKESKIKLIGSPMIASANHELNEVSSRKWKACLENRSFHYEGTYKHFPPTMWIKMFGLMILGRMCGQGGLHYIMMQLCIQQHVNLSQRMLMLLNDVENNPGPEYSCKWISCKEDFHSIGQQDAHIISHVGQEKCCSWGDCTKVLSFNRLEIHELKHLYDRSGQTSRRHGLNLLMP*	ATGACAATGACATTCGCCAACTCTGTTTTCAAAGGTGCCAAATTTTCTTGTGATCGTTTTCGCCATGCATTGTTGAGAGACTTGCGGAAGATGGATGTTCAACAGCTGTATCTTCATCTAGGCTCAAATGACATTCTTACGAATGAAGCGGTGTTTTACCGAGATGTAGCTGACTTGTGCGATTTGGTGCATCAGGAGGCGCACAATCGGTGTCCAGAATGCAGGGTTGTTTGCTCCAACGAAGACGCTTTGCTGAGCCACTTCTGCAGTCGCCACATCAAGCAACCAGAGACTGGAAAAGAGAGTAAAATTAAGCTGATAGGCTCACCAATGATTGCATCTGCTAATCATGAACTCAACGAAGTCAGCTCAAGGAAGTGGAAGGCATGCTTGGAAAATAGAAGTTTCCATTATGAAGGAACATACAAACATTTCCCACCCACCATGTGGATCAAGATGTTTGGGCTGATGATTCTGGGTCGTATGTGTGGACAAGGTGGTCTTCATTACATCATGATGCAGCTGTGTATTCAACAACATGTTAACCTGTCCCAGCGGATGTTGATGCTCTTAAATGATGTTGAGAACAATCCAGGACCGGAGTATTCGTGCAAATGGATATCCTGCAAGGAAGACTTCCACTCCATAGGACAGCAAGATGCACATATCATCTCTCATGTGGGTCAAGAGAAGTGCTGTAGTTGGGGAGACTGTACCAAAGTCCTGAGCTTTAATCGTCTTGAAATCCATGAACTTAAACATCTTTATGATCGTTCCGGCCAGACGTCTCGACGCCATGGTCTGAACTTGCTGATGCCGTAG
Dreissena polymorpha	>XP_052241304.1 uncharacterized protein LOC127851515 [Dreissena polymorpha]	Dreissena polymorpha	GTTAACCTGTCCCAGCGGATGTTGATGCTCTTAAATGATGTTGAGAACAATCCAGGACCG	32199	VNLSQRMLMLLNDVENNPGP	>lcl|NC_068355.1_cds_XP_052236125.1_5205 gene=LOC127847922 db_xref=GeneID:127847922 protein=uncharacterized protein LOC127847922 isoform X3 protein_id=XP_052236125.1 location=complement(join(122104857..122105180122106034..122106215122107900..122107984122109015..122109152122110043..122110076122114702..122114828122115981..122116002)) gbkey=CDS	MRICNDNGAKFSCDRFRHALLRDLRKMDVQQLYLHLGSNDILTNEAVFYRDVADLCDLVHQEAHNRCPECSVVCSNEDALLSHFCSRHIKQPETGKESKIKLIGSPMIASANHELNEVSSRKWKACLENRSFHYEGTYKHFPPTMWIKLFGLMILGRMCGQGGLHYIMMQLCIQQHVNLSQRMLMLLNDVENNPGPEYSCKWISCKEDFHSIGQQDAHIISHVVQEKCCRWGDCTKVLSFNSLEIHELKHLYDVSLALCMNWCCFIFCISLSQSSLVLMVKYILSASFFPPILPFIVCLHQEF*	ATGAGAATATGTAATGACAATGGTGCCAAATTTTCTTGTGATCGTTTTCGCCATGCATTGTTGAGAGACTTGCGGAAGATGGATGTTCAACAGCTGTATCTTCATCTAGGCTCAAATGACATTCTTACGAATGAAGCGGTGTTTTACCGAGATGTAGCTGACTTGTGCGATTTGGTGCATCAGGAGGCGCACAATCGGTGTCCAGAATGCAGCGTTGTTTGCTCCAACGAAGACGCTTTGCTGAGCCACTTCTGCAGTCGCCACATCAAGCAACCAGAGACTGGAAAAGAGAGTAAAATTAAGCTGATAGGCTCACCAATGATTGCATCTGCTAATCATGAACTCAACGAAGTCAGCTCAAGGAAGTGGAAGGCATGCTTGGAAAATAGAAGTTTCCATTATGAAGGAACATACAAACATTTCCCACCCACCATGTGGATCAAATTGTTTGGGCTGATGATTCTGGGTCGTATGTGTGGACAAGGTGGTCTTCATTACATCATGATGCAGCTGTGTATTCAACAACATGTTAACCTGTCCCAGCGGATGTTGATGCTCTTAAATGATGTTGAGAACAATCCAGGACCGGAGTATTCGTGCAAATGGATATCATGCAAGGAAGACTTCCACTCCATAGGACAGCAAGATGCACATATCATCTCTCATGTGGTTCAAGAGAAATGCTGTAGATGGGGAGACTGTACCAAAGTCCTGAGCTTTAATAGTCTTGAAATCCATGAACTTAAACATCTCTATGATGTGAGTTTAGCACTGTGTATGAACTGGTGTTGCTTCATTTTCTGCATATCTTTATCTCAGTCTTCTCTAGTTTTGATGGTCAAATACATATTGTCTGCCAGTTTTTTTCCCCCAATACTGCCGTTCATCGTTTGCTTGCATCAAGAGTTTTAA
Dreissena polymorpha	>XP_052241304.1 uncharacterized protein LOC127851515 [Dreissena polymorpha]	Dreissena polymorpha	GTTAACCTGTCCCAGCGGATGTTGATGCTCTTAAATGATGTTGAGAACAATCCAGGACCG	32200	VNLSQRMLMLLNDVENNPGP	>lcl|NC_068355.1_cds_XP_052236122.1_5206 gene=LOC127847922 db_xref=GeneID:127847922 protein=uncharacterized protein LOC127847922 isoform X2 protein_id=XP_052236122.1 location=complement(join(122104857..122105180122106034..122106215122107900..122107984122109015..122109152122110043..122110076122114702..122114853122115981..122115989)) gbkey=CDS	MTMTFANSVFKGAKFSCDRFRHALLRDLRKMDVQQLYLHLGSNDILTNEAVFYRDVADLCDLVHQEAHNRCPECSVVCSNEDALLSHFCSRHIKQPETGKESKIKLIGSPMIASANHELNEVSSRKWKACLENRSFHYEGTYKHFPPTMWIKLFGLMILGRMCGQGGLHYIMMQLCIQQHVNLSQRMLMLLNDVENNPGPEYSCKWISCKEDFHSIGQQDAHIISHVVQEKCCRWGDCTKVLSFNSLEIHELKHLYDVSLALCMNWCCFIFCISLSQSSLVLMVKYILSASFFPPILPFIVCLHQEF*	ATGACAATGACATTCGCCAACTCTGTTTTCAAAGGTGCCAAATTTTCTTGTGATCGTTTTCGCCATGCATTGTTGAGAGACTTGCGGAAGATGGATGTTCAACAGCTGTATCTTCATCTAGGCTCAAATGACATTCTTACGAATGAAGCGGTGTTTTACCGAGATGTAGCTGACTTGTGCGATTTGGTGCATCAGGAGGCGCACAATCGGTGTCCAGAATGCAGCGTTGTTTGCTCCAACGAAGACGCTTTGCTGAGCCACTTCTGCAGTCGCCACATCAAGCAACCAGAGACTGGAAAAGAGAGTAAAATTAAGCTGATAGGCTCACCAATGATTGCATCTGCTAATCATGAACTCAACGAAGTCAGCTCAAGGAAGTGGAAGGCATGCTTGGAAAATAGAAGTTTCCATTATGAAGGAACATACAAACATTTCCCACCCACCATGTGGATCAAATTGTTTGGGCTGATGATTCTGGGTCGTATGTGTGGACAAGGTGGTCTTCATTACATCATGATGCAGCTGTGTATTCAACAACATGTTAACCTGTCCCAGCGGATGTTGATGCTCTTAAATGATGTTGAGAACAATCCAGGACCGGAGTATTCGTGCAAATGGATATCATGCAAGGAAGACTTCCACTCCATAGGACAGCAAGATGCACATATCATCTCTCATGTGGTTCAAGAGAAATGCTGTAGATGGGGAGACTGTACCAAAGTCCTGAGCTTTAATAGTCTTGAAATCCATGAACTTAAACATCTCTATGATGTGAGTTTAGCACTGTGTATGAACTGGTGTTGCTTCATTTTCTGCATATCTTTATCTCAGTCTTCTCTAGTTTTGATGGTCAAATACATATTGTCTGCCAGTTTTTTTCCCCCAATACTGCCGTTCATCGTTTGCTTGCATCAAGAGTTTTAA
Dreissena polymorpha	>XP_052241304.1 uncharacterized protein LOC127851515 [Dreissena polymorpha]	Dreissena polymorpha	GTTAACCTGTCCCAGCGGATGTTGATGCTCTTAAATGATGTTGAGAACAATCCAGGACCG	32201	VNLSQRMLMLLNDVENNPGP	>lcl|NC_068355.1_cds_XP_052236114.1_5207 gene=LOC127847922 db_xref=GeneID:127847922 protein=uncharacterized protein LOC127847922 isoform X1 protein_id=XP_052236114.1 location=complement(join(122104857..122105180122106034..122106215122107900..122107984122109015..122109152122110043..122110076122114702..122114880)) gbkey=CDS	MYICDLFTQTFANSVFKGAKFSCDRFRHALLRDLRKMDVQQLYLHLGSNDILTNEAVFYRDVADLCDLVHQEAHNRCPECSVVCSNEDALLSHFCSRHIKQPETGKESKIKLIGSPMIASANHELNEVSSRKWKACLENRSFHYEGTYKHFPPTMWIKLFGLMILGRMCGQGGLHYIMMQLCIQQHVNLSQRMLMLLNDVENNPGPEYSCKWISCKEDFHSIGQQDAHIISHVVQEKCCRWGDCTKVLSFNSLEIHELKHLYDVSLALCMNWCCFIFCISLSQSSLVLMVKYILSASFFPPILPFIVCLHQEF*	ATGTATATTTGTGATTTATTTACACAGACATTCGCCAACTCTGTTTTCAAAGGTGCCAAATTTTCTTGTGATCGTTTTCGCCATGCATTGTTGAGAGACTTGCGGAAGATGGATGTTCAACAGCTGTATCTTCATCTAGGCTCAAATGACATTCTTACGAATGAAGCGGTGTTTTACCGAGATGTAGCTGACTTGTGCGATTTGGTGCATCAGGAGGCGCACAATCGGTGTCCAGAATGCAGCGTTGTTTGCTCCAACGAAGACGCTTTGCTGAGCCACTTCTGCAGTCGCCACATCAAGCAACCAGAGACTGGAAAAGAGAGTAAAATTAAGCTGATAGGCTCACCAATGATTGCATCTGCTAATCATGAACTCAACGAAGTCAGCTCAAGGAAGTGGAAGGCATGCTTGGAAAATAGAAGTTTCCATTATGAAGGAACATACAAACATTTCCCACCCACCATGTGGATCAAATTGTTTGGGCTGATGATTCTGGGTCGTATGTGTGGACAAGGTGGTCTTCATTACATCATGATGCAGCTGTGTATTCAACAACATGTTAACCTGTCCCAGCGGATGTTGATGCTCTTAAATGATGTTGAGAACAATCCAGGACCGGAGTATTCGTGCAAATGGATATCATGCAAGGAAGACTTCCACTCCATAGGACAGCAAGATGCACATATCATCTCTCATGTGGTTCAAGAGAAATGCTGTAGATGGGGAGACTGTACCAAAGTCCTGAGCTTTAATAGTCTTGAAATCCATGAACTTAAACATCTCTATGATGTGAGTTTAGCACTGTGTATGAACTGGTGTTGCTTCATTTTCTGCATATCTTTATCTCAGTCTTCTCTAGTTTTGATGGTCAAATACATATTGTCTGCCAGTTTTTTTCCCCCAATACTGCCGTTCATCGTTTGCTTGCATCAAGAGTTTTAA
Dreissena polymorpha	>XP_052241304.1 uncharacterized protein LOC127851515 [Dreissena polymorpha]	Dreissena polymorpha	GTTAACCTGTCCCAGCGGATGTTGATGCTCTTAAATGATGTTGAGAACAATCCAGGACCG	32202	VNLSQRMLMLLNDVENNPGP	>lcl|NC_068355.1_cds_XP_052236133.1_5208 gene=LOC127847922 db_xref=GeneID:127847922 protein=uncharacterized protein LOC127847922 isoform X4 protein_id=XP_052236133.1 location=complement(join(122104857..122105180122106034..122106215122107900..122107984122109015..122109152122110043..122110076122114702..122114772)) gbkey=CDS	MDVQQLYLHLGSNDILTNEAVFYRDVADLCDLVHQEAHNRCPECSVVCSNEDALLSHFCSRHIKQPETGKESKIKLIGSPMIASANHELNEVSSRKWKACLENRSFHYEGTYKHFPPTMWIKLFGLMILGRMCGQGGLHYIMMQLCIQQHVNLSQRMLMLLNDVENNPGPEYSCKWISCKEDFHSIGQQDAHIISHVVQEKCCRWGDCTKVLSFNSLEIHELKHLYDVSLALCMNWCCFIFCISLSQSSLVLMVKYILSASFFPPILPFIVCLHQEF*	ATGGATGTTCAACAGCTGTATCTTCATCTAGGCTCAAATGACATTCTTACGAATGAAGCGGTGTTTTACCGAGATGTAGCTGACTTGTGCGATTTGGTGCATCAGGAGGCGCACAATCGGTGTCCAGAATGCAGCGTTGTTTGCTCCAACGAAGACGCTTTGCTGAGCCACTTCTGCAGTCGCCACATCAAGCAACCAGAGACTGGAAAAGAGAGTAAAATTAAGCTGATAGGCTCACCAATGATTGCATCTGCTAATCATGAACTCAACGAAGTCAGCTCAAGGAAGTGGAAGGCATGCTTGGAAAATAGAAGTTTCCATTATGAAGGAACATACAAACATTTCCCACCCACCATGTGGATCAAATTGTTTGGGCTGATGATTCTGGGTCGTATGTGTGGACAAGGTGGTCTTCATTACATCATGATGCAGCTGTGTATTCAACAACATGTTAACCTGTCCCAGCGGATGTTGATGCTCTTAAATGATGTTGAGAACAATCCAGGACCGGAGTATTCGTGCAAATGGATATCATGCAAGGAAGACTTCCACTCCATAGGACAGCAAGATGCACATATCATCTCTCATGTGGTTCAAGAGAAATGCTGTAGATGGGGAGACTGTACCAAAGTCCTGAGCTTTAATAGTCTTGAAATCCATGAACTTAAACATCTCTATGATGTGAGTTTAGCACTGTGTATGAACTGGTGTTGCTTCATTTTCTGCATATCTTTATCTCAGTCTTCTCTAGTTTTGATGGTCAAATACATATTGTCTGCCAGTTTTTTTCCCCCAATACTGCCGTTCATCGTTTGCTTGCATCAAGAGTTTTAA
Dreissena polymorpha	>XP_052241304.1 uncharacterized protein LOC127851515 [Dreissena polymorpha]	Dreissena polymorpha	GTTAACCTGTCCCAGCGGATGTTGATGCTCTTAAATGATGTTGAGAACAATCCAGGACCG	32203	VNLSQRMLMLLNDVENNPGP	>lcl|NC_068355.1_cds_XP_052236144.1_5209 gene=LOC127847922 db_xref=GeneID:127847922 protein=uncharacterized protein LOC127847922 isoform X4 protein_id=XP_052236144.1 location=complement(join(122104857..122105180122106034..122106215122107900..122107984122109015..122109152122110043..122110076122114702..122114772)) gbkey=CDS	MDVQQLYLHLGSNDILTNEAVFYRDVADLCDLVHQEAHNRCPECSVVCSNEDALLSHFCSRHIKQPETGKESKIKLIGSPMIASANHELNEVSSRKWKACLENRSFHYEGTYKHFPPTMWIKLFGLMILGRMCGQGGLHYIMMQLCIQQHVNLSQRMLMLLNDVENNPGPEYSCKWISCKEDFHSIGQQDAHIISHVVQEKCCRWGDCTKVLSFNSLEIHELKHLYDVSLALCMNWCCFIFCISLSQSSLVLMVKYILSASFFPPILPFIVCLHQEF*	ATGGATGTTCAACAGCTGTATCTTCATCTAGGCTCAAATGACATTCTTACGAATGAAGCGGTGTTTTACCGAGATGTAGCTGACTTGTGCGATTTGGTGCATCAGGAGGCGCACAATCGGTGTCCAGAATGCAGCGTTGTTTGCTCCAACGAAGACGCTTTGCTGAGCCACTTCTGCAGTCGCCACATCAAGCAACCAGAGACTGGAAAAGAGAGTAAAATTAAGCTGATAGGCTCACCAATGATTGCATCTGCTAATCATGAACTCAACGAAGTCAGCTCAAGGAAGTGGAAGGCATGCTTGGAAAATAGAAGTTTCCATTATGAAGGAACATACAAACATTTCCCACCCACCATGTGGATCAAATTGTTTGGGCTGATGATTCTGGGTCGTATGTGTGGACAAGGTGGTCTTCATTACATCATGATGCAGCTGTGTATTCAACAACATGTTAACCTGTCCCAGCGGATGTTGATGCTCTTAAATGATGTTGAGAACAATCCAGGACCGGAGTATTCGTGCAAATGGATATCATGCAAGGAAGACTTCCACTCCATAGGACAGCAAGATGCACATATCATCTCTCATGTGGTTCAAGAGAAATGCTGTAGATGGGGAGACTGTACCAAAGTCCTGAGCTTTAATAGTCTTGAAATCCATGAACTTAAACATCTCTATGATGTGAGTTTAGCACTGTGTATGAACTGGTGTTGCTTCATTTTCTGCATATCTTTATCTCAGTCTTCTCTAGTTTTGATGGTCAAATACATATTGTCTGCCAGTTTTTTTCCCCCAATACTGCCGTTCATCGTTTGCTTGCATCAAGAGTTTTAA
Dreissena polymorpha	>XP_052241304.1 uncharacterized protein LOC127851515 [Dreissena polymorpha]	Dreissena polymorpha	GTTAACCTGTCCCAGCGAATGTTGATGCTCTTAAATGATGTTGAGAACAATCCAGGACCG	32204	VNLSQRMLMLLNDVENNPGP	>lcl|NC_068355.1_cds_XP_052241124.1_5838 gene=LOC127851390 db_xref=GeneID:127851390 protein=uncharacterized protein LOC127851390 isoform X3 protein_id=XP_052241124.1 location=complement(join(136756230..136756541136757399..136757580136759265..136759349136760379..136760516136761408..136761441136765320..136765446136766597..136766618)) gbkey=CDS	MRICNDNGAKFSCDRFRHALLRDLRKMDVQQLYLHLGSNDILTNEAVFYRDVADLCVLVHQEAHNRCPECRVVCSNEDALLSHFCSRHIKQPETGKESKIKLIGSPMIASANHELNEVSSRKWKACLENRSFHYEGTYKHFPPTMWIKMFGLMILGRMCGQGGPHYIMMQLCIQQHVNLSQRMLMLLNDVENNPGPEYSCKWISCKEDFHSIGQQDAHIISHVVQEKCCRWGDCTKVLSFNILEIHELKHLYDVSLALCMNWCCFIFCISLSQSSLVLMVKYILSASSSFACIKSFKRN*	ATGAGAATATGTAATGACAATGGTGCCAAATTTTCTTGTGATCGTTTTCGCCATGCATTGTTGAGAGACTTGCGGAAGATGGATGTTCAACAGCTGTATCTTCATCTAGGCTCAAATGACATTCTTACGAATGAAGCGGTGTTTTACCGAGATGTAGCTGACTTGTGCGTTTTGGTGCATCAGGAGGCGCACAATCGGTGTCCAGAATGCAGGGTTGTTTGCTCCAACGAAGACGCTTTGCTGAGCCACTTCTGCAGTCGCCACATCAAGCAACCAGAGACTGGAAAAGAGAGTAAAATTAAGCTGATAGGCTCACCAATGATTGCATCTGCTAATCATGAACTCAACGAAGTCAGCTCAAGGAAGTGGAAGGCATGCTTGGAAAATAGAAGTTTCCATTATGAAGGAACATACAAACATTTCCCGCCCACCATGTGGATCAAGATGTTTGGGCTGATGATTCTGGGTCGTATGTGTGGACAAGGTGGTCCTCATTACATCATGATGCAGCTGTGTATTCAACAACATGTTAACCTGTCCCAGCGAATGTTGATGCTCTTAAATGATGTTGAGAACAATCCAGGACCGGAGTATTCGTGCAAATGGATATCCTGCAAGGAAGACTTCCACTCCATAGGACAGCAAGATGCACATATCATCTCTCATGTGGTTCAAGAGAAATGCTGTAGATGGGGAGACTGTACCAAAGTCCTGAGCTTTAATATTCTTGAAATCCATGAACTTAAACATCTCTATGATGTGAGTTTAGCACTGTGTATGAACTGGTGTTGCTTCATTTTCTGCATATCTTTATCTCAGTCTTCTCTAGTTTTGATGGTCAAATACATATTGTCTGCCAGTTCATCGTTTGCTTGCATCAAGAGTTTTAAAAGAAATTAA
Dreissena polymorpha	>XP_052241304.1 uncharacterized protein LOC127851515 [Dreissena polymorpha]	Dreissena polymorpha	GTTAACCTGTCCCAGCGAATGTTGATGCTCTTAAATGATGTTGAGAACAATCCAGGACCG	32205	VNLSQRMLMLLNDVENNPGP	>lcl|NC_068355.1_cds_XP_052241115.1_5839 gene=LOC127851390 db_xref=GeneID:127851390 protein=uncharacterized protein LOC127851390 isoform X2 protein_id=XP_052241115.1 location=complement(join(136756230..136756541136757399..136757580136759265..136759349136760379..136760516136761408..136761441136765320..136765471136766597..136766605)) gbkey=CDS	MTMTFANSVFKGAKFSCDRFRHALLRDLRKMDVQQLYLHLGSNDILTNEAVFYRDVADLCVLVHQEAHNRCPECRVVCSNEDALLSHFCSRHIKQPETGKESKIKLIGSPMIASANHELNEVSSRKWKACLENRSFHYEGTYKHFPPTMWIKMFGLMILGRMCGQGGPHYIMMQLCIQQHVNLSQRMLMLLNDVENNPGPEYSCKWISCKEDFHSIGQQDAHIISHVVQEKCCRWGDCTKVLSFNILEIHELKHLYDVSLALCMNWCCFIFCISLSQSSLVLMVKYILSASSSFACIKSFKRN*	ATGACAATGACATTCGCCAACTCTGTTTTCAAAGGTGCCAAATTTTCTTGTGATCGTTTTCGCCATGCATTGTTGAGAGACTTGCGGAAGATGGATGTTCAACAGCTGTATCTTCATCTAGGCTCAAATGACATTCTTACGAATGAAGCGGTGTTTTACCGAGATGTAGCTGACTTGTGCGTTTTGGTGCATCAGGAGGCGCACAATCGGTGTCCAGAATGCAGGGTTGTTTGCTCCAACGAAGACGCTTTGCTGAGCCACTTCTGCAGTCGCCACATCAAGCAACCAGAGACTGGAAAAGAGAGTAAAATTAAGCTGATAGGCTCACCAATGATTGCATCTGCTAATCATGAACTCAACGAAGTCAGCTCAAGGAAGTGGAAGGCATGCTTGGAAAATAGAAGTTTCCATTATGAAGGAACATACAAACATTTCCCGCCCACCATGTGGATCAAGATGTTTGGGCTGATGATTCTGGGTCGTATGTGTGGACAAGGTGGTCCTCATTACATCATGATGCAGCTGTGTATTCAACAACATGTTAACCTGTCCCAGCGAATGTTGATGCTCTTAAATGATGTTGAGAACAATCCAGGACCGGAGTATTCGTGCAAATGGATATCCTGCAAGGAAGACTTCCACTCCATAGGACAGCAAGATGCACATATCATCTCTCATGTGGTTCAAGAGAAATGCTGTAGATGGGGAGACTGTACCAAAGTCCTGAGCTTTAATATTCTTGAAATCCATGAACTTAAACATCTCTATGATGTGAGTTTAGCACTGTGTATGAACTGGTGTTGCTTCATTTTCTGCATATCTTTATCTCAGTCTTCTCTAGTTTTGATGGTCAAATACATATTGTCTGCCAGTTCATCGTTTGCTTGCATCAAGAGTTTTAAAAGAAATTAA
Dreissena polymorpha	>XP_052241304.1 uncharacterized protein LOC127851515 [Dreissena polymorpha]	Dreissena polymorpha	GTTAACCTGTCCCAGCGAATGTTGATGCTCTTAAATGATGTTGAGAACAATCCAGGACCG	32206	VNLSQRMLMLLNDVENNPGP	>lcl|NC_068355.1_cds_XP_052241106.1_5840 gene=LOC127851390 db_xref=GeneID:127851390 protein=uncharacterized protein LOC127851390 isoform X1 protein_id=XP_052241106.1 location=complement(join(136756230..136756541136757399..136757580136759265..136759349136760379..136760516136761408..136761441136765320..136765498)) gbkey=CDS	MYICDLFTQTFANSVFKGAKFSCDRFRHALLRDLRKMDVQQLYLHLGSNDILTNEAVFYRDVADLCVLVHQEAHNRCPECRVVCSNEDALLSHFCSRHIKQPETGKESKIKLIGSPMIASANHELNEVSSRKWKACLENRSFHYEGTYKHFPPTMWIKMFGLMILGRMCGQGGPHYIMMQLCIQQHVNLSQRMLMLLNDVENNPGPEYSCKWISCKEDFHSIGQQDAHIISHVVQEKCCRWGDCTKVLSFNILEIHELKHLYDVSLALCMNWCCFIFCISLSQSSLVLMVKYILSASSSFACIKSFKRN*	ATGTATATTTGTGATTTATTTACACAGACATTCGCCAACTCTGTTTTCAAAGGTGCCAAATTTTCTTGTGATCGTTTTCGCCATGCATTGTTGAGAGACTTGCGGAAGATGGATGTTCAACAGCTGTATCTTCATCTAGGCTCAAATGACATTCTTACGAATGAAGCGGTGTTTTACCGAGATGTAGCTGACTTGTGCGTTTTGGTGCATCAGGAGGCGCACAATCGGTGTCCAGAATGCAGGGTTGTTTGCTCCAACGAAGACGCTTTGCTGAGCCACTTCTGCAGTCGCCACATCAAGCAACCAGAGACTGGAAAAGAGAGTAAAATTAAGCTGATAGGCTCACCAATGATTGCATCTGCTAATCATGAACTCAACGAAGTCAGCTCAAGGAAGTGGAAGGCATGCTTGGAAAATAGAAGTTTCCATTATGAAGGAACATACAAACATTTCCCGCCCACCATGTGGATCAAGATGTTTGGGCTGATGATTCTGGGTCGTATGTGTGGACAAGGTGGTCCTCATTACATCATGATGCAGCTGTGTATTCAACAACATGTTAACCTGTCCCAGCGAATGTTGATGCTCTTAAATGATGTTGAGAACAATCCAGGACCGGAGTATTCGTGCAAATGGATATCCTGCAAGGAAGACTTCCACTCCATAGGACAGCAAGATGCACATATCATCTCTCATGTGGTTCAAGAGAAATGCTGTAGATGGGGAGACTGTACCAAAGTCCTGAGCTTTAATATTCTTGAAATCCATGAACTTAAACATCTCTATGATGTGAGTTTAGCACTGTGTATGAACTGGTGTTGCTTCATTTTCTGCATATCTTTATCTCAGTCTTCTCTAGTTTTGATGGTCAAATACATATTGTCTGCCAGTTCATCGTTTGCTTGCATCAAGAGTTTTAAAAGAAATTAA
Dreissena polymorpha	>XP_052241304.1 uncharacterized protein LOC127851515 [Dreissena polymorpha]	Dreissena polymorpha	GTTAACCTGTCCCAGCGAATGTTGATGCTCTTAAATGATGTTGAGAACAATCCAGGACCG	32207	VNLSQRMLMLLNDVENNPGP	>lcl|NC_068355.1_cds_XP_052241133.1_5841 gene=LOC127851390 db_xref=GeneID:127851390 protein=uncharacterized protein LOC127851390 isoform X4 protein_id=XP_052241133.1 location=complement(join(136756230..136756541136757399..136757580136759265..136759349136760379..136760516136761408..136761441136765320..136765390)) gbkey=CDS	MDVQQLYLHLGSNDILTNEAVFYRDVADLCVLVHQEAHNRCPECRVVCSNEDALLSHFCSRHIKQPETGKESKIKLIGSPMIASANHELNEVSSRKWKACLENRSFHYEGTYKHFPPTMWIKMFGLMILGRMCGQGGPHYIMMQLCIQQHVNLSQRMLMLLNDVENNPGPEYSCKWISCKEDFHSIGQQDAHIISHVVQEKCCRWGDCTKVLSFNILEIHELKHLYDVSLALCMNWCCFIFCISLSQSSLVLMVKYILSASSSFACIKSFKRN*	ATGGATGTTCAACAGCTGTATCTTCATCTAGGCTCAAATGACATTCTTACGAATGAAGCGGTGTTTTACCGAGATGTAGCTGACTTGTGCGTTTTGGTGCATCAGGAGGCGCACAATCGGTGTCCAGAATGCAGGGTTGTTTGCTCCAACGAAGACGCTTTGCTGAGCCACTTCTGCAGTCGCCACATCAAGCAACCAGAGACTGGAAAAGAGAGTAAAATTAAGCTGATAGGCTCACCAATGATTGCATCTGCTAATCATGAACTCAACGAAGTCAGCTCAAGGAAGTGGAAGGCATGCTTGGAAAATAGAAGTTTCCATTATGAAGGAACATACAAACATTTCCCGCCCACCATGTGGATCAAGATGTTTGGGCTGATGATTCTGGGTCGTATGTGTGGACAAGGTGGTCCTCATTACATCATGATGCAGCTGTGTATTCAACAACATGTTAACCTGTCCCAGCGAATGTTGATGCTCTTAAATGATGTTGAGAACAATCCAGGACCGGAGTATTCGTGCAAATGGATATCCTGCAAGGAAGACTTCCACTCCATAGGACAGCAAGATGCACATATCATCTCTCATGTGGTTCAAGAGAAATGCTGTAGATGGGGAGACTGTACCAAAGTCCTGAGCTTTAATATTCTTGAAATCCATGAACTTAAACATCTCTATGATGTGAGTTTAGCACTGTGTATGAACTGGTGTTGCTTCATTTTCTGCATATCTTTATCTCAGTCTTCTCTAGTTTTGATGGTCAAATACATATTGTCTGCCAGTTCATCGTTTGCTTGCATCAAGAGTTTTAAAAGAAATTAA
Dreissena polymorpha	>XP_052241304.1 uncharacterized protein LOC127851515 [Dreissena polymorpha]	Dreissena polymorpha	GTTAACCTGTCCCAGCGAATGTTGATGCTCTTAAATGATGTTGAGAACAATCCAGGACCG	32208	VNLSQRMLMLLNDVENNPGP	>lcl|NC_068355.1_cds_XP_052241141.1_5842 gene=LOC127851390 db_xref=GeneID:127851390 protein=uncharacterized protein LOC127851390 isoform X4 protein_id=XP_052241141.1 location=complement(join(136756230..136756541136757399..136757580136759265..136759349136760379..136760516136761408..136761441136765320..136765390)) gbkey=CDS	MDVQQLYLHLGSNDILTNEAVFYRDVADLCVLVHQEAHNRCPECRVVCSNEDALLSHFCSRHIKQPETGKESKIKLIGSPMIASANHELNEVSSRKWKACLENRSFHYEGTYKHFPPTMWIKMFGLMILGRMCGQGGPHYIMMQLCIQQHVNLSQRMLMLLNDVENNPGPEYSCKWISCKEDFHSIGQQDAHIISHVVQEKCCRWGDCTKVLSFNILEIHELKHLYDVSLALCMNWCCFIFCISLSQSSLVLMVKYILSASSSFACIKSFKRN*	ATGGATGTTCAACAGCTGTATCTTCATCTAGGCTCAAATGACATTCTTACGAATGAAGCGGTGTTTTACCGAGATGTAGCTGACTTGTGCGTTTTGGTGCATCAGGAGGCGCACAATCGGTGTCCAGAATGCAGGGTTGTTTGCTCCAACGAAGACGCTTTGCTGAGCCACTTCTGCAGTCGCCACATCAAGCAACCAGAGACTGGAAAAGAGAGTAAAATTAAGCTGATAGGCTCACCAATGATTGCATCTGCTAATCATGAACTCAACGAAGTCAGCTCAAGGAAGTGGAAGGCATGCTTGGAAAATAGAAGTTTCCATTATGAAGGAACATACAAACATTTCCCGCCCACCATGTGGATCAAGATGTTTGGGCTGATGATTCTGGGTCGTATGTGTGGACAAGGTGGTCCTCATTACATCATGATGCAGCTGTGTATTCAACAACATGTTAACCTGTCCCAGCGAATGTTGATGCTCTTAAATGATGTTGAGAACAATCCAGGACCGGAGTATTCGTGCAAATGGATATCCTGCAAGGAAGACTTCCACTCCATAGGACAGCAAGATGCACATATCATCTCTCATGTGGTTCAAGAGAAATGCTGTAGATGGGGAGACTGTACCAAAGTCCTGAGCTTTAATATTCTTGAAATCCATGAACTTAAACATCTCTATGATGTGAGTTTAGCACTGTGTATGAACTGGTGTTGCTTCATTTTCTGCATATCTTTATCTCAGTCTTCTCTAGTTTTGATGGTCAAATACATATTGTCTGCCAGTTCATCGTTTGCTTGCATCAAGAGTTTTAAAAGAAATTAA
Dreissena polymorpha	>XP_052241304.1 uncharacterized protein LOC127851515 [Dreissena polymorpha]	Dreissena polymorpha	GTTAACCTGTCCCAGCGGATGTTGATGCTCTTAAATGATGTTGAGAACAATCCAGGACCG	32209	VNLSQRMLMLLNDVENNPGP	>lcl|NC_068357.1_cds_XP_052270741.1_22099 gene=LOC127871655 db_xref=GeneID:127871655 protein=uncharacterized protein LOC127871655 isoform X4 protein_id=XP_052270741.1 location=complement(join(139158799..139158831139159158..139159328139160186..139160367139162052..139162136139163176..139163313139164198..139164231139168117..139168295)) gbkey=CDS	MYICDLFTQTFANSVFKGAKFSCDRFRHALLRDLQKMDVQQLYLHLGSNDILTNEAVFYRDVADLCDLVHQEAHNRCPECRVVCSNEDALLSHFCSRHIKQPETGKESKIKLIGSPMIASANHELNEVSSRKWKACLENRSFHYEGTYKHFPPTMWIKMFGLMILGRMCGQGGLHYIMMQLCIQQHVNLSQRMLMLLNDVENNPGPEYSCKWISCKEDFHSIGQQDAHIISHVVQEKCCRWGDCTKVLSFNSLEIHELKHLYDNQNIFRTFED*	ATGTATATTTGTGATTTATTTACACAGACATTCGCCAACTCTGTTTTCAAAGGTGCCAAATTTTCTTGTGATCGTTTTCGCCATGCATTGTTGAGAGACTTGCAGAAGATGGATGTTCAACAGCTGTATCTTCATCTAGGCTCAAATGACATTCTTACGAATGAAGCGGTGTTTTACCGAGATGTAGCTGACTTGTGCGATTTGGTGCATCAGGAGGCGCACAATCGGTGTCCAGAATGCAGGGTTGTTTGCTCCAACGAAGACGCTTTGCTGAGCCACTTCTGCAGTCGCCACATCAAGCAACCAGAGACTGGAAAAGAGAGTAAAATTAAGCTGATAGGCTCACCAATGATTGCATCTGCTAATCATGAACTCAACGAAGTCAGCTCAAGGAAGTGGAAGGCATGCTTGGAAAATAGAAGTTTCCATTATGAAGGAACATACAAACATTTCCCACCCACCATGTGGATCAAGATGTTTGGGCTGATGATTCTGGGTCGTATGTGTGGACAAGGTGGTCTTCATTACATCATGATGCAGCTGTGTATTCAACAACATGTTAACCTGTCCCAGCGGATGTTGATGCTCTTAAATGATGTTGAGAACAATCCAGGACCGGAGTATTCGTGCAAATGGATATCATGCAAGGAAGACTTCCACTCCATAGGACAGCAAGATGCACATATCATCTCTCATGTGGTTCAAGAGAAATGCTGTAGATGGGGAGACTGTACCAAAGTCCTGAGCTTTAATAGTCTTGAAATCCATGAACTTAAACATCTCTATGATAACCAGAACATATTTCGGACATTCGAGGATTGA
Dreissena polymorpha	>XP_052241304.1 uncharacterized protein LOC127851515 [Dreissena polymorpha]	Dreissena polymorpha	GTTAACCTGTCCCAGCGGATGTTGATGCTCTTAAATGATGTTGAGAACAATCCAGGACCG	32210	VNLSQRMLMLLNDVENNPGP	>lcl|NC_068357.1_cds_XP_052270740.1_22100 gene=LOC127871655 db_xref=GeneID:127871655 protein=uncharacterized protein LOC127871655 isoform X3 protein_id=XP_052270740.1 location=complement(join(139159086..139159328139160186..139160367139162052..139162136139163176..139163313139164198..139164231139168117..139168243139169796..139169817)) gbkey=CDS	MRICNDNGAKFSCDRFRHALLRDLQKMDVQQLYLHLGSNDILTNEAVFYRDVADLCDLVHQEAHNRCPECRVVCSNEDALLSHFCSRHIKQPETGKESKIKLIGSPMIASANHELNEVSSRKWKACLENRSFHYEGTYKHFPPTMWIKMFGLMILGRMCGQGGLHYIMMQLCIQQHVNLSQRMLMLLNDVENNPGPEYSCKWISCKEDFHSIGQQDAHIISHVVQEKCCRWGDCTKVLSFNSLEIHELKHLYDVSLALCMNWCCFIFCISLSQSQF*	ATGAGAATATGTAATGACAATGGTGCCAAATTTTCTTGTGATCGTTTTCGCCATGCATTGTTGAGAGACTTGCAGAAGATGGATGTTCAACAGCTGTATCTTCATCTAGGCTCAAATGACATTCTTACGAATGAAGCGGTGTTTTACCGAGATGTAGCTGACTTGTGCGATTTGGTGCATCAGGAGGCGCACAATCGGTGTCCAGAATGCAGGGTTGTTTGCTCCAACGAAGACGCTTTGCTGAGCCACTTCTGCAGTCGCCACATCAAGCAACCAGAGACTGGAAAAGAGAGTAAAATTAAGCTGATAGGCTCACCAATGATTGCATCTGCTAATCATGAACTCAACGAAGTCAGCTCAAGGAAGTGGAAGGCATGCTTGGAAAATAGAAGTTTCCATTATGAAGGAACATACAAACATTTCCCACCCACCATGTGGATCAAGATGTTTGGGCTGATGATTCTGGGTCGTATGTGTGGACAAGGTGGTCTTCATTACATCATGATGCAGCTGTGTATTCAACAACATGTTAACCTGTCCCAGCGGATGTTGATGCTCTTAAATGATGTTGAGAACAATCCAGGACCGGAGTATTCGTGCAAATGGATATCATGCAAGGAAGACTTCCACTCCATAGGACAGCAAGATGCACATATCATCTCTCATGTGGTTCAAGAGAAATGCTGTAGATGGGGAGACTGTACCAAAGTCCTGAGCTTTAATAGTCTTGAAATCCATGAACTTAAACATCTCTATGATGTGAGTTTAGCACTGTGTATGAACTGGTGTTGCTTCATTTTCTGCATATCTTTATCTCAGTCTCAGTTTTGA
Dreissena polymorpha	>XP_052241304.1 uncharacterized protein LOC127851515 [Dreissena polymorpha]	Dreissena polymorpha	GTTAACCTGTCCCAGCGGATGTTGATGCTCTTAAATGATGTTGAGAACAATCCAGGACCG	32211	VNLSQRMLMLLNDVENNPGP	>lcl|NC_068357.1_cds_XP_052270739.1_22101 gene=LOC127871655 db_xref=GeneID:127871655 protein=uncharacterized protein LOC127871655 isoform X2 protein_id=XP_052270739.1 location=complement(join(139159086..139159328139160186..139160367139162052..139162136139163176..139163313139164198..139164231139168117..139168268139169796..139169804)) gbkey=CDS	MTMTFANSVFKGAKFSCDRFRHALLRDLQKMDVQQLYLHLGSNDILTNEAVFYRDVADLCDLVHQEAHNRCPECRVVCSNEDALLSHFCSRHIKQPETGKESKIKLIGSPMIASANHELNEVSSRKWKACLENRSFHYEGTYKHFPPTMWIKMFGLMILGRMCGQGGLHYIMMQLCIQQHVNLSQRMLMLLNDVENNPGPEYSCKWISCKEDFHSIGQQDAHIISHVVQEKCCRWGDCTKVLSFNSLEIHELKHLYDVSLALCMNWCCFIFCISLSQSQF*	ATGACAATGACATTCGCCAACTCTGTTTTCAAAGGTGCCAAATTTTCTTGTGATCGTTTTCGCCATGCATTGTTGAGAGACTTGCAGAAGATGGATGTTCAACAGCTGTATCTTCATCTAGGCTCAAATGACATTCTTACGAATGAAGCGGTGTTTTACCGAGATGTAGCTGACTTGTGCGATTTGGTGCATCAGGAGGCGCACAATCGGTGTCCAGAATGCAGGGTTGTTTGCTCCAACGAAGACGCTTTGCTGAGCCACTTCTGCAGTCGCCACATCAAGCAACCAGAGACTGGAAAAGAGAGTAAAATTAAGCTGATAGGCTCACCAATGATTGCATCTGCTAATCATGAACTCAACGAAGTCAGCTCAAGGAAGTGGAAGGCATGCTTGGAAAATAGAAGTTTCCATTATGAAGGAACATACAAACATTTCCCACCCACCATGTGGATCAAGATGTTTGGGCTGATGATTCTGGGTCGTATGTGTGGACAAGGTGGTCTTCATTACATCATGATGCAGCTGTGTATTCAACAACATGTTAACCTGTCCCAGCGGATGTTGATGCTCTTAAATGATGTTGAGAACAATCCAGGACCGGAGTATTCGTGCAAATGGATATCATGCAAGGAAGACTTCCACTCCATAGGACAGCAAGATGCACATATCATCTCTCATGTGGTTCAAGAGAAATGCTGTAGATGGGGAGACTGTACCAAAGTCCTGAGCTTTAATAGTCTTGAAATCCATGAACTTAAACATCTCTATGATGTGAGTTTAGCACTGTGTATGAACTGGTGTTGCTTCATTTTCTGCATATCTTTATCTCAGTCTCAGTTTTGA
Dreissena polymorpha	>XP_052241304.1 uncharacterized protein LOC127851515 [Dreissena polymorpha]	Dreissena polymorpha	GTTAACCTGTCCCAGCGGATGTTGATGCTCTTAAATGATGTTGAGAACAATCCAGGACCG	32212	VNLSQRMLMLLNDVENNPGP	>lcl|NC_068357.1_cds_XP_052270738.1_22102 gene=LOC127871655 db_xref=GeneID:127871655 protein=uncharacterized protein LOC127871655 isoform X1 protein_id=XP_052270738.1 location=complement(join(139159086..139159328139160186..139160367139162052..139162136139163176..139163313139164198..139164231139168117..139168295)) gbkey=CDS	MYICDLFTQTFANSVFKGAKFSCDRFRHALLRDLQKMDVQQLYLHLGSNDILTNEAVFYRDVADLCDLVHQEAHNRCPECRVVCSNEDALLSHFCSRHIKQPETGKESKIKLIGSPMIASANHELNEVSSRKWKACLENRSFHYEGTYKHFPPTMWIKMFGLMILGRMCGQGGLHYIMMQLCIQQHVNLSQRMLMLLNDVENNPGPEYSCKWISCKEDFHSIGQQDAHIISHVVQEKCCRWGDCTKVLSFNSLEIHELKHLYDVSLALCMNWCCFIFCISLSQSQF*	ATGTATATTTGTGATTTATTTACACAGACATTCGCCAACTCTGTTTTCAAAGGTGCCAAATTTTCTTGTGATCGTTTTCGCCATGCATTGTTGAGAGACTTGCAGAAGATGGATGTTCAACAGCTGTATCTTCATCTAGGCTCAAATGACATTCTTACGAATGAAGCGGTGTTTTACCGAGATGTAGCTGACTTGTGCGATTTGGTGCATCAGGAGGCGCACAATCGGTGTCCAGAATGCAGGGTTGTTTGCTCCAACGAAGACGCTTTGCTGAGCCACTTCTGCAGTCGCCACATCAAGCAACCAGAGACTGGAAAAGAGAGTAAAATTAAGCTGATAGGCTCACCAATGATTGCATCTGCTAATCATGAACTCAACGAAGTCAGCTCAAGGAAGTGGAAGGCATGCTTGGAAAATAGAAGTTTCCATTATGAAGGAACATACAAACATTTCCCACCCACCATGTGGATCAAGATGTTTGGGCTGATGATTCTGGGTCGTATGTGTGGACAAGGTGGTCTTCATTACATCATGATGCAGCTGTGTATTCAACAACATGTTAACCTGTCCCAGCGGATGTTGATGCTCTTAAATGATGTTGAGAACAATCCAGGACCGGAGTATTCGTGCAAATGGATATCATGCAAGGAAGACTTCCACTCCATAGGACAGCAAGATGCACATATCATCTCTCATGTGGTTCAAGAGAAATGCTGTAGATGGGGAGACTGTACCAAAGTCCTGAGCTTTAATAGTCTTGAAATCCATGAACTTAAACATCTCTATGATGTGAGTTTAGCACTGTGTATGAACTGGTGTTGCTTCATTTTCTGCATATCTTTATCTCAGTCTCAGTTTTGA
Dreissena polymorpha	>XP_052241304.1 uncharacterized protein LOC127851515 [Dreissena polymorpha]	Dreissena polymorpha	GTTAACCTGTCCCAGCGGATGTTGATGCTCTTAAATGATGTTGAGAACAATCCAGGACCG	32213	VNLSQRMLMLLNDVENNPGP	>lcl|NC_068357.1_cds_XP_052270743.1_22103 gene=LOC127871655 db_xref=GeneID:127871655 protein=uncharacterized protein LOC127871655 isoform X5 protein_id=XP_052270743.1 location=complement(join(139159086..139159328139160186..139160367139162052..139162136139163176..139163313139164198..139164231139168117..139168187)) gbkey=CDS	MDVQQLYLHLGSNDILTNEAVFYRDVADLCDLVHQEAHNRCPECRVVCSNEDALLSHFCSRHIKQPETGKESKIKLIGSPMIASANHELNEVSSRKWKACLENRSFHYEGTYKHFPPTMWIKMFGLMILGRMCGQGGLHYIMMQLCIQQHVNLSQRMLMLLNDVENNPGPEYSCKWISCKEDFHSIGQQDAHIISHVVQEKCCRWGDCTKVLSFNSLEIHELKHLYDVSLALCMNWCCFIFCISLSQSQF*	ATGGATGTTCAACAGCTGTATCTTCATCTAGGCTCAAATGACATTCTTACGAATGAAGCGGTGTTTTACCGAGATGTAGCTGACTTGTGCGATTTGGTGCATCAGGAGGCGCACAATCGGTGTCCAGAATGCAGGGTTGTTTGCTCCAACGAAGACGCTTTGCTGAGCCACTTCTGCAGTCGCCACATCAAGCAACCAGAGACTGGAAAAGAGAGTAAAATTAAGCTGATAGGCTCACCAATGATTGCATCTGCTAATCATGAACTCAACGAAGTCAGCTCAAGGAAGTGGAAGGCATGCTTGGAAAATAGAAGTTTCCATTATGAAGGAACATACAAACATTTCCCACCCACCATGTGGATCAAGATGTTTGGGCTGATGATTCTGGGTCGTATGTGTGGACAAGGTGGTCTTCATTACATCATGATGCAGCTGTGTATTCAACAACATGTTAACCTGTCCCAGCGGATGTTGATGCTCTTAAATGATGTTGAGAACAATCCAGGACCGGAGTATTCGTGCAAATGGATATCATGCAAGGAAGACTTCCACTCCATAGGACAGCAAGATGCACATATCATCTCTCATGTGGTTCAAGAGAAATGCTGTAGATGGGGAGACTGTACCAAAGTCCTGAGCTTTAATAGTCTTGAAATCCATGAACTTAAACATCTCTATGATGTGAGTTTAGCACTGTGTATGAACTGGTGTTGCTTCATTTTCTGCATATCTTTATCTCAGTCTCAGTTTTGA
Dreissena polymorpha	>XP_052241304.1 uncharacterized protein LOC127851515 [Dreissena polymorpha]	Dreissena polymorpha	GTTAACCTGTCCCAGCGGATGTTGATGCTCTTAAATGATGTTGAGAACAATCCAGGACCG	32214	VNLSQRMLMLLNDVENNPGP	>lcl|NC_068357.1_cds_XP_052270744.1_22104 gene=LOC127871655 db_xref=GeneID:127871655 protein=uncharacterized protein LOC127871655 isoform X5 protein_id=XP_052270744.1 location=complement(join(139159086..139159328139160186..139160367139162052..139162136139163176..139163313139164198..139164231139168117..139168187)) gbkey=CDS	MDVQQLYLHLGSNDILTNEAVFYRDVADLCDLVHQEAHNRCPECRVVCSNEDALLSHFCSRHIKQPETGKESKIKLIGSPMIASANHELNEVSSRKWKACLENRSFHYEGTYKHFPPTMWIKMFGLMILGRMCGQGGLHYIMMQLCIQQHVNLSQRMLMLLNDVENNPGPEYSCKWISCKEDFHSIGQQDAHIISHVVQEKCCRWGDCTKVLSFNSLEIHELKHLYDVSLALCMNWCCFIFCISLSQSQF*	ATGGATGTTCAACAGCTGTATCTTCATCTAGGCTCAAATGACATTCTTACGAATGAAGCGGTGTTTTACCGAGATGTAGCTGACTTGTGCGATTTGGTGCATCAGGAGGCGCACAATCGGTGTCCAGAATGCAGGGTTGTTTGCTCCAACGAAGACGCTTTGCTGAGCCACTTCTGCAGTCGCCACATCAAGCAACCAGAGACTGGAAAAGAGAGTAAAATTAAGCTGATAGGCTCACCAATGATTGCATCTGCTAATCATGAACTCAACGAAGTCAGCTCAAGGAAGTGGAAGGCATGCTTGGAAAATAGAAGTTTCCATTATGAAGGAACATACAAACATTTCCCACCCACCATGTGGATCAAGATGTTTGGGCTGATGATTCTGGGTCGTATGTGTGGACAAGGTGGTCTTCATTACATCATGATGCAGCTGTGTATTCAACAACATGTTAACCTGTCCCAGCGGATGTTGATGCTCTTAAATGATGTTGAGAACAATCCAGGACCGGAGTATTCGTGCAAATGGATATCATGCAAGGAAGACTTCCACTCCATAGGACAGCAAGATGCACATATCATCTCTCATGTGGTTCAAGAGAAATGCTGTAGATGGGGAGACTGTACCAAAGTCCTGAGCTTTAATAGTCTTGAAATCCATGAACTTAAACATCTCTATGATGTGAGTTTAGCACTGTGTATGAACTGGTGTTGCTTCATTTTCTGCATATCTTTATCTCAGTCTCAGTTTTGA
Dreissena polymorpha	>XP_052241304.1 uncharacterized protein LOC127851515 [Dreissena polymorpha]	Dreissena polymorpha	GTTAACCTGTCCCAGCGGATGTTGATGCTCTTAAATGATGTGGAGAACAATCCAGGACCG	32215	VNLSQRMLMLLNDVENNPGP	>lcl|NC_068357.1_cds_XP_052271337.1_22707 gene=LOC127872023 db_xref=GeneID:127872023 protein=uncharacterized protein LOC127872023 isoform X1 protein_id=XP_052271337.1 location=join(152453880..152453901152455053..152455179152459061..152459094152459985..152460122152461153..152461237152462922..152463109152463966..152464289) gbkey=CDS	MRICNDNGAKFSCDRFRHALLRDLRKMDVQQLYLHLGSNDILTNEAVFYRDVADLCDWVHQEAHNRCPECRVVCSNEDALLSHFCSREIKQPETGKESKIKLIGSPMIASANHELNEVSSRKWKACLENRSFHYEGTYKHFPPTMWIKMFGLMILGRMCGQGGLHYIMMQLCTCIQQHVNLSQRMLMLLNDVENNPGPEYSCKWISCKEDFHSIGQQDAHIISHVVQEKCCRWGDCTKVLSFNSLEIHELKHLYDVSLALCMNWCCFIFCISLSQSSLVLMVKYILSASFFPPILPFIVCLHQEF*	ATGAGAATATGTAATGACAATGGTGCCAAATTTTCTTGTGATCGTTTTCGCCATGCATTGTTGAGAGACTTGCGGAAGATGGATGTTCAACAGCTGTATCTTCATCTAGGCTCAAATGACATTCTTACGAATGAAGCGGTGTTTTACCGAGATGTAGCTGACTTGTGCGATTGGGTGCATCAGGAGGCGCACAATCGGTGTCCAGAATGCAGGGTTGTTTGCTCCAACGAAGACGCTTTGCTGAGCCACTTCTGCAGTCGCGAAATCAAGCAACCAGAGACTGGAAAAGAGAGTAAAATTAAGCTGATAGGCTCACCAATGATTGCATCTGCTAATCATGAACTCAACGAAGTCAGCTCAAGGAAGTGGAAGGCATGCTTGGAAAATAGAAGTTTCCATTATGAAGGAACATACAAACATTTCCCACCCACCATGTGGATCAAGATGTTTGGGCTGATGATTCTGGGTCGTATGTGTGGACAAGGTGGTCTTCATTACATCATGATGCAGCTGTGTACATGTATTCAACAACACGTTAACCTGTCCCAGCGGATGTTGATGCTCTTAAATGATGTGGAGAACAATCCAGGACCGGAGTATTCGTGCAAATGGATATCCTGCAAGGAAGACTTCCACTCCATAGGACAGCAAGATGCACATATCATCTCTCATGTGGTTCAAGAGAAATGCTGTAGATGGGGAGACTGTACCAAAGTCCTGAGCTTTAATAGTCTTGAAATCCATGAACTTAAACATCTCTATGATGTGAGTTTAGCACTGTGTATGAACTGGTGTTGCTTCATTTTCTGCATATCTTTATCTCAGTCTTCTCTAGTTTTGATGGTCAAATACATATTGTCTGCCAGTTTTTTTCCCCCAATACTGCCGTTCATCGTTTGCTTGCATCAAGAGTTTTAA
Dreissena polymorpha	>XP_052241304.1 uncharacterized protein LOC127851515 [Dreissena polymorpha]	Dreissena polymorpha	GTTAACCTGTCCCAGCGGATGTTGATGCTCTTAAATGATGTGGAGAACAATCCAGGACCG	32216	VNLSQRMLMLLNDVENNPGP	>lcl|NC_068357.1_cds_XP_052271339.1_22708 gene=LOC127872023 db_xref=GeneID:127872023 protein=uncharacterized protein LOC127872023 isoform X3 protein_id=XP_052271339.1 location=join(152453880..152453901152455053..152455179152459061..152459094152459985..152460122152461153..152461237152462922..152463109152463600..152463611) gbkey=CDS	MRICNDNGAKFSCDRFRHALLRDLRKMDVQQLYLHLGSNDILTNEAVFYRDVADLCDWVHQEAHNRCPECRVVCSNEDALLSHFCSREIKQPETGKESKIKLIGSPMIASANHELNEVSSRKWKACLENRSFHYEGTYKHFPPTMWIKMFGLMILGRMCGQGGLHYIMMQLCTCIQQHVNLSQRMLMLLNDVENNPGPISY*	ATGAGAATATGTAATGACAATGGTGCCAAATTTTCTTGTGATCGTTTTCGCCATGCATTGTTGAGAGACTTGCGGAAGATGGATGTTCAACAGCTGTATCTTCATCTAGGCTCAAATGACATTCTTACGAATGAAGCGGTGTTTTACCGAGATGTAGCTGACTTGTGCGATTGGGTGCATCAGGAGGCGCACAATCGGTGTCCAGAATGCAGGGTTGTTTGCTCCAACGAAGACGCTTTGCTGAGCCACTTCTGCAGTCGCGAAATCAAGCAACCAGAGACTGGAAAAGAGAGTAAAATTAAGCTGATAGGCTCACCAATGATTGCATCTGCTAATCATGAACTCAACGAAGTCAGCTCAAGGAAGTGGAAGGCATGCTTGGAAAATAGAAGTTTCCATTATGAAGGAACATACAAACATTTCCCACCCACCATGTGGATCAAGATGTTTGGGCTGATGATTCTGGGTCGTATGTGTGGACAAGGTGGTCTTCATTACATCATGATGCAGCTGTGTACATGTATTCAACAACACGTTAACCTGTCCCAGCGGATGTTGATGCTCTTAAATGATGTGGAGAACAATCCAGGACCGATTAGTTATTAA
Dreissena polymorpha	>XP_052241304.1 uncharacterized protein LOC127851515 [Dreissena polymorpha]	Dreissena polymorpha	GTTAACCTGTCCCAGCGGATGTTGATGCTCTTAAATGATGTGGAGAACAATCCAGGACCG	32217	VNLSQRMLMLLNDVENNPGP	>lcl|NC_068357.1_cds_XP_052271338.1_22709 gene=LOC127872023 db_xref=GeneID:127872023 protein=uncharacterized protein LOC127872023 isoform X2 protein_id=XP_052271338.1 location=join(152455109..152455179152459061..152459094152459985..152460122152461153..152461237152462922..152463109152463966..152464289) gbkey=CDS	MDVQQLYLHLGSNDILTNEAVFYRDVADLCDWVHQEAHNRCPECRVVCSNEDALLSHFCSREIKQPETGKESKIKLIGSPMIASANHELNEVSSRKWKACLENRSFHYEGTYKHFPPTMWIKMFGLMILGRMCGQGGLHYIMMQLCTCIQQHVNLSQRMLMLLNDVENNPGPEYSCKWISCKEDFHSIGQQDAHIISHVVQEKCCRWGDCTKVLSFNSLEIHELKHLYDVSLALCMNWCCFIFCISLSQSSLVLMVKYILSASFFPPILPFIVCLHQEF*	ATGGATGTTCAACAGCTGTATCTTCATCTAGGCTCAAATGACATTCTTACGAATGAAGCGGTGTTTTACCGAGATGTAGCTGACTTGTGCGATTGGGTGCATCAGGAGGCGCACAATCGGTGTCCAGAATGCAGGGTTGTTTGCTCCAACGAAGACGCTTTGCTGAGCCACTTCTGCAGTCGCGAAATCAAGCAACCAGAGACTGGAAAAGAGAGTAAAATTAAGCTGATAGGCTCACCAATGATTGCATCTGCTAATCATGAACTCAACGAAGTCAGCTCAAGGAAGTGGAAGGCATGCTTGGAAAATAGAAGTTTCCATTATGAAGGAACATACAAACATTTCCCACCCACCATGTGGATCAAGATGTTTGGGCTGATGATTCTGGGTCGTATGTGTGGACAAGGTGGTCTTCATTACATCATGATGCAGCTGTGTACATGTATTCAACAACACGTTAACCTGTCCCAGCGGATGTTGATGCTCTTAAATGATGTGGAGAACAATCCAGGACCGGAGTATTCGTGCAAATGGATATCCTGCAAGGAAGACTTCCACTCCATAGGACAGCAAGATGCACATATCATCTCTCATGTGGTTCAAGAGAAATGCTGTAGATGGGGAGACTGTACCAAAGTCCTGAGCTTTAATAGTCTTGAAATCCATGAACTTAAACATCTCTATGATGTGAGTTTAGCACTGTGTATGAACTGGTGTTGCTTCATTTTCTGCATATCTTTATCTCAGTCTTCTCTAGTTTTGATGGTCAAATACATATTGTCTGCCAGTTTTTTTCCCCCAATACTGCCGTTCATCGTTTGCTTGCATCAAGAGTTTTAA
Dreissena polymorpha	>XP_052241304.1 uncharacterized protein LOC127851515 [Dreissena polymorpha]	Dreissena polymorpha	GTTAACCTGTCCCAGCGGATGTTGATGCTCTTAAATGATGTTGAGAACAATCCAGGACCG	32218	VNLSQRMLMLLNDVENNPGP	>lcl|NC_068358.1_cds_XP_052282461.1_25959 gene=LOC127879563 db_xref=GeneID:127879563 protein=uncharacterized protein LOC127879563 isoform X4 protein_id=XP_052282461.1 location=complement(join(71199475..7119950771199834..7120000471200859..7120104071202724..7120280871203840..7120397771204858..7120489171208434..71208612)) gbkey=CDS	MYICDLFTQTFANSVFKGAKFSCDRFRHALLRDLQKMDVQQLYHHLGSNDILTNEAVFYRDVADLCDLVHQEAHNRCPECRVVCSNEDALLSHFCSRHIKQPETGKESKIKLIGSPMIASANHELNEVSSRKWKACLENRSFHYEGTYKHFPPTMWIKMFGLMILGRMCGQGGLHYIMMQLCIQQHVNLSQRMLMLLNDVENNPGPEYSCKWISCKEDFHSIGQQDAHIISHVVQEKCCRWGDCTKVLSFNSLEIHELKHLYDNQNIFRTFED*	ATGTATATTTGTGATTTATTTACACAGACATTCGCCAACTCTGTTTTCAAAGGTGCCAAATTTTCTTGTGATCGTTTTCGCCATGCATTGTTGAGAGACTTGCAGAAGATGGATGTTCAACAGCTGTATCATCATCTAGGCTCAAATGACATTCTTACGAATGAAGCGGTGTTTTACCGAGATGTAGCTGACTTGTGCGATTTGGTGCATCAGGAGGCGCACAATCGGTGTCCAGAATGCAGGGTTGTTTGCTCCAACGAAGACGCTTTGCTGAGCCACTTCTGCAGTCGCCACATCAAGCAACCAGAGACTGGAAAAGAGAGTAAAATTAAGCTGATAGGCTCACCAATGATTGCATCTGCTAATCATGAACTCAACGAAGTCAGCTCAAGGAAGTGGAAGGCATGCTTGGAAAATAGAAGTTTCCATTATGAAGGAACATACAAACATTTCCCACCCACCATGTGGATCAAGATGTTTGGGCTGATGATTCTGGGTCGTATGTGTGGACAAGGTGGTCTTCATTACATCATGATGCAGCTGTGTATTCAACAACATGTTAACCTGTCCCAGCGGATGTTGATGCTCTTAAATGATGTTGAGAACAATCCAGGACCGGAGTATTCGTGCAAATGGATATCCTGCAAGGAAGACTTCCACTCCATAGGACAGCAAGATGCACATATCATCTCTCATGTGGTTCAAGAGAAATGCTGTAGATGGGGAGACTGTACCAAAGTCCTGAGCTTTAATAGTCTTGAAATCCATGAACTTAAACATCTCTATGATAACCAGAACATATTTCGGACATTCGAGGATTGA
Dreissena polymorpha	>XP_052241304.1 uncharacterized protein LOC127851515 [Dreissena polymorpha]	Dreissena polymorpha	GTTAACCTGTCCCAGCGGATGTTGATGCTCTTAAATGATGTTGAGAACAATCCAGGACCG	32219	VNLSQRMLMLLNDVENNPGP	>lcl|NC_068358.1_cds_XP_052282460.1_25960 gene=LOC127879563 db_xref=GeneID:127879563 protein=uncharacterized protein LOC127879563 isoform X3 protein_id=XP_052282460.1 location=complement(join(71199762..7120000471200859..7120104071202724..7120280871203840..7120397771204858..7120489171208434..7120856071211122..71211143)) gbkey=CDS	MRICNDNGAKFSCDRFRHALLRDLQKMDVQQLYHHLGSNDILTNEAVFYRDVADLCDLVHQEAHNRCPECRVVCSNEDALLSHFCSRHIKQPETGKESKIKLIGSPMIASANHELNEVSSRKWKACLENRSFHYEGTYKHFPPTMWIKMFGLMILGRMCGQGGLHYIMMQLCIQQHVNLSQRMLMLLNDVENNPGPEYSCKWISCKEDFHSIGQQDAHIISHVVQEKCCRWGDCTKVLSFNSLEIHELKHLYDVSLALCMNWCCFIFCISLSQSQF*	ATGAGAATATGTAATGACAATGGTGCCAAATTTTCTTGTGATCGTTTTCGCCATGCATTGTTGAGAGACTTGCAGAAGATGGATGTTCAACAGCTGTATCATCATCTAGGCTCAAATGACATTCTTACGAATGAAGCGGTGTTTTACCGAGATGTAGCTGACTTGTGCGATTTGGTGCATCAGGAGGCGCACAATCGGTGTCCAGAATGCAGGGTTGTTTGCTCCAACGAAGACGCTTTGCTGAGCCACTTCTGCAGTCGCCACATCAAGCAACCAGAGACTGGAAAAGAGAGTAAAATTAAGCTGATAGGCTCACCAATGATTGCATCTGCTAATCATGAACTCAACGAAGTCAGCTCAAGGAAGTGGAAGGCATGCTTGGAAAATAGAAGTTTCCATTATGAAGGAACATACAAACATTTCCCACCCACCATGTGGATCAAGATGTTTGGGCTGATGATTCTGGGTCGTATGTGTGGACAAGGTGGTCTTCATTACATCATGATGCAGCTGTGTATTCAACAACATGTTAACCTGTCCCAGCGGATGTTGATGCTCTTAAATGATGTTGAGAACAATCCAGGACCGGAGTATTCGTGCAAATGGATATCCTGCAAGGAAGACTTCCACTCCATAGGACAGCAAGATGCACATATCATCTCTCATGTGGTTCAAGAGAAATGCTGTAGATGGGGAGACTGTACCAAAGTCCTGAGCTTTAATAGTCTTGAAATCCATGAACTTAAACATCTCTATGATGTGAGTTTAGCACTGTGTATGAACTGGTGTTGCTTCATTTTCTGCATATCTTTATCTCAGTCTCAGTTTTGA
Dreissena polymorpha	>XP_052241304.1 uncharacterized protein LOC127851515 [Dreissena polymorpha]	Dreissena polymorpha	GTTAACCTGTCCCAGCGGATGTTGATGCTCTTAAATGATGTTGAGAACAATCCAGGACCG	32220	VNLSQRMLMLLNDVENNPGP	>lcl|NC_068358.1_cds_XP_052282459.1_25961 gene=LOC127879563 db_xref=GeneID:127879563 protein=uncharacterized protein LOC127879563 isoform X2 protein_id=XP_052282459.1 location=complement(join(71199762..7120000471200859..7120104071202724..7120280871203840..7120397771204858..7120489171208434..7120858571211122..71211130)) gbkey=CDS	MTMTFANSVFKGAKFSCDRFRHALLRDLQKMDVQQLYHHLGSNDILTNEAVFYRDVADLCDLVHQEAHNRCPECRVVCSNEDALLSHFCSRHIKQPETGKESKIKLIGSPMIASANHELNEVSSRKWKACLENRSFHYEGTYKHFPPTMWIKMFGLMILGRMCGQGGLHYIMMQLCIQQHVNLSQRMLMLLNDVENNPGPEYSCKWISCKEDFHSIGQQDAHIISHVVQEKCCRWGDCTKVLSFNSLEIHELKHLYDVSLALCMNWCCFIFCISLSQSQF*	ATGACAATGACATTCGCCAACTCTGTTTTCAAAGGTGCCAAATTTTCTTGTGATCGTTTTCGCCATGCATTGTTGAGAGACTTGCAGAAGATGGATGTTCAACAGCTGTATCATCATCTAGGCTCAAATGACATTCTTACGAATGAAGCGGTGTTTTACCGAGATGTAGCTGACTTGTGCGATTTGGTGCATCAGGAGGCGCACAATCGGTGTCCAGAATGCAGGGTTGTTTGCTCCAACGAAGACGCTTTGCTGAGCCACTTCTGCAGTCGCCACATCAAGCAACCAGAGACTGGAAAAGAGAGTAAAATTAAGCTGATAGGCTCACCAATGATTGCATCTGCTAATCATGAACTCAACGAAGTCAGCTCAAGGAAGTGGAAGGCATGCTTGGAAAATAGAAGTTTCCATTATGAAGGAACATACAAACATTTCCCACCCACCATGTGGATCAAGATGTTTGGGCTGATGATTCTGGGTCGTATGTGTGGACAAGGTGGTCTTCATTACATCATGATGCAGCTGTGTATTCAACAACATGTTAACCTGTCCCAGCGGATGTTGATGCTCTTAAATGATGTTGAGAACAATCCAGGACCGGAGTATTCGTGCAAATGGATATCCTGCAAGGAAGACTTCCACTCCATAGGACAGCAAGATGCACATATCATCTCTCATGTGGTTCAAGAGAAATGCTGTAGATGGGGAGACTGTACCAAAGTCCTGAGCTTTAATAGTCTTGAAATCCATGAACTTAAACATCTCTATGATGTGAGTTTAGCACTGTGTATGAACTGGTGTTGCTTCATTTTCTGCATATCTTTATCTCAGTCTCAGTTTTGA
Dreissena polymorpha	>XP_052241304.1 uncharacterized protein LOC127851515 [Dreissena polymorpha]	Dreissena polymorpha	GTTAACCTGTCCCAGCGGATGTTGATGCTCTTAAATGATGTTGAGAACAATCCAGGACCG	32221	VNLSQRMLMLLNDVENNPGP	>lcl|NC_068358.1_cds_XP_052282458.1_25962 gene=LOC127879563 db_xref=GeneID:127879563 protein=uncharacterized protein LOC127879563 isoform X1 protein_id=XP_052282458.1 location=complement(join(71199762..7120000471200859..7120104071202724..7120280871203840..7120397771204858..7120489171208434..71208612)) gbkey=CDS	MYICDLFTQTFANSVFKGAKFSCDRFRHALLRDLQKMDVQQLYHHLGSNDILTNEAVFYRDVADLCDLVHQEAHNRCPECRVVCSNEDALLSHFCSRHIKQPETGKESKIKLIGSPMIASANHELNEVSSRKWKACLENRSFHYEGTYKHFPPTMWIKMFGLMILGRMCGQGGLHYIMMQLCIQQHVNLSQRMLMLLNDVENNPGPEYSCKWISCKEDFHSIGQQDAHIISHVVQEKCCRWGDCTKVLSFNSLEIHELKHLYDVSLALCMNWCCFIFCISLSQSQF*	ATGTATATTTGTGATTTATTTACACAGACATTCGCCAACTCTGTTTTCAAAGGTGCCAAATTTTCTTGTGATCGTTTTCGCCATGCATTGTTGAGAGACTTGCAGAAGATGGATGTTCAACAGCTGTATCATCATCTAGGCTCAAATGACATTCTTACGAATGAAGCGGTGTTTTACCGAGATGTAGCTGACTTGTGCGATTTGGTGCATCAGGAGGCGCACAATCGGTGTCCAGAATGCAGGGTTGTTTGCTCCAACGAAGACGCTTTGCTGAGCCACTTCTGCAGTCGCCACATCAAGCAACCAGAGACTGGAAAAGAGAGTAAAATTAAGCTGATAGGCTCACCAATGATTGCATCTGCTAATCATGAACTCAACGAAGTCAGCTCAAGGAAGTGGAAGGCATGCTTGGAAAATAGAAGTTTCCATTATGAAGGAACATACAAACATTTCCCACCCACCATGTGGATCAAGATGTTTGGGCTGATGATTCTGGGTCGTATGTGTGGACAAGGTGGTCTTCATTACATCATGATGCAGCTGTGTATTCAACAACATGTTAACCTGTCCCAGCGGATGTTGATGCTCTTAAATGATGTTGAGAACAATCCAGGACCGGAGTATTCGTGCAAATGGATATCCTGCAAGGAAGACTTCCACTCCATAGGACAGCAAGATGCACATATCATCTCTCATGTGGTTCAAGAGAAATGCTGTAGATGGGGAGACTGTACCAAAGTCCTGAGCTTTAATAGTCTTGAAATCCATGAACTTAAACATCTCTATGATGTGAGTTTAGCACTGTGTATGAACTGGTGTTGCTTCATTTTCTGCATATCTTTATCTCAGTCTCAGTTTTGA
Dreissena polymorpha	>XP_052241304.1 uncharacterized protein LOC127851515 [Dreissena polymorpha]	Dreissena polymorpha	GTTAACCTGTCCCAGCGGATGTTGATGCTCTTAAATGATGTTGAGAACAATCCAGGACCG	32222	VNLSQRMLMLLNDVENNPGP	>lcl|NC_068358.1_cds_XP_052282462.1_25963 gene=LOC127879563 db_xref=GeneID:127879563 protein=uncharacterized protein LOC127879563 isoform X5 protein_id=XP_052282462.1 location=complement(join(71199762..7120000471200859..7120104071202724..7120280871203840..7120397771204858..7120489171208434..71208504)) gbkey=CDS	MDVQQLYHHLGSNDILTNEAVFYRDVADLCDLVHQEAHNRCPECRVVCSNEDALLSHFCSRHIKQPETGKESKIKLIGSPMIASANHELNEVSSRKWKACLENRSFHYEGTYKHFPPTMWIKMFGLMILGRMCGQGGLHYIMMQLCIQQHVNLSQRMLMLLNDVENNPGPEYSCKWISCKEDFHSIGQQDAHIISHVVQEKCCRWGDCTKVLSFNSLEIHELKHLYDVSLALCMNWCCFIFCISLSQSQF*	ATGGATGTTCAACAGCTGTATCATCATCTAGGCTCAAATGACATTCTTACGAATGAAGCGGTGTTTTACCGAGATGTAGCTGACTTGTGCGATTTGGTGCATCAGGAGGCGCACAATCGGTGTCCAGAATGCAGGGTTGTTTGCTCCAACGAAGACGCTTTGCTGAGCCACTTCTGCAGTCGCCACATCAAGCAACCAGAGACTGGAAAAGAGAGTAAAATTAAGCTGATAGGCTCACCAATGATTGCATCTGCTAATCATGAACTCAACGAAGTCAGCTCAAGGAAGTGGAAGGCATGCTTGGAAAATAGAAGTTTCCATTATGAAGGAACATACAAACATTTCCCACCCACCATGTGGATCAAGATGTTTGGGCTGATGATTCTGGGTCGTATGTGTGGACAAGGTGGTCTTCATTACATCATGATGCAGCTGTGTATTCAACAACATGTTAACCTGTCCCAGCGGATGTTGATGCTCTTAAATGATGTTGAGAACAATCCAGGACCGGAGTATTCGTGCAAATGGATATCCTGCAAGGAAGACTTCCACTCCATAGGACAGCAAGATGCACATATCATCTCTCATGTGGTTCAAGAGAAATGCTGTAGATGGGGAGACTGTACCAAAGTCCTGAGCTTTAATAGTCTTGAAATCCATGAACTTAAACATCTCTATGATGTGAGTTTAGCACTGTGTATGAACTGGTGTTGCTTCATTTTCTGCATATCTTTATCTCAGTCTCAGTTTTGA
Dreissena polymorpha	>XP_052241304.1 uncharacterized protein LOC127851515 [Dreissena polymorpha]	Dreissena polymorpha	GTTAACCTGTCCCAGCGGATGTTGATGCTCTTAAATGATGTTGAGAACAATCCAGGACCG	32223	VNLSQRMLMLLNDVENNPGP	>lcl|NC_068358.1_cds_XP_052282463.1_25964 gene=LOC127879563 db_xref=GeneID:127879563 protein=uncharacterized protein LOC127879563 isoform X5 protein_id=XP_052282463.1 location=complement(join(71199762..7120000471200859..7120104071202724..7120280871203840..7120397771204858..7120489171208434..71208504)) gbkey=CDS	MDVQQLYHHLGSNDILTNEAVFYRDVADLCDLVHQEAHNRCPECRVVCSNEDALLSHFCSRHIKQPETGKESKIKLIGSPMIASANHELNEVSSRKWKACLENRSFHYEGTYKHFPPTMWIKMFGLMILGRMCGQGGLHYIMMQLCIQQHVNLSQRMLMLLNDVENNPGPEYSCKWISCKEDFHSIGQQDAHIISHVVQEKCCRWGDCTKVLSFNSLEIHELKHLYDVSLALCMNWCCFIFCISLSQSQF*	ATGGATGTTCAACAGCTGTATCATCATCTAGGCTCAAATGACATTCTTACGAATGAAGCGGTGTTTTACCGAGATGTAGCTGACTTGTGCGATTTGGTGCATCAGGAGGCGCACAATCGGTGTCCAGAATGCAGGGTTGTTTGCTCCAACGAAGACGCTTTGCTGAGCCACTTCTGCAGTCGCCACATCAAGCAACCAGAGACTGGAAAAGAGAGTAAAATTAAGCTGATAGGCTCACCAATGATTGCATCTGCTAATCATGAACTCAACGAAGTCAGCTCAAGGAAGTGGAAGGCATGCTTGGAAAATAGAAGTTTCCATTATGAAGGAACATACAAACATTTCCCACCCACCATGTGGATCAAGATGTTTGGGCTGATGATTCTGGGTCGTATGTGTGGACAAGGTGGTCTTCATTACATCATGATGCAGCTGTGTATTCAACAACATGTTAACCTGTCCCAGCGGATGTTGATGCTCTTAAATGATGTTGAGAACAATCCAGGACCGGAGTATTCGTGCAAATGGATATCCTGCAAGGAAGACTTCCACTCCATAGGACAGCAAGATGCACATATCATCTCTCATGTGGTTCAAGAGAAATGCTGTAGATGGGGAGACTGTACCAAAGTCCTGAGCTTTAATAGTCTTGAAATCCATGAACTTAAACATCTCTATGATGTGAGTTTAGCACTGTGTATGAACTGGTGTTGCTTCATTTTCTGCATATCTTTATCTCAGTCTCAGTTTTGA
Dreissena polymorpha	>XP_052241304.1 uncharacterized protein LOC127851515 [Dreissena polymorpha]	Dreissena polymorpha	GTTAACCTGTCCCAGCGGATGTTGATGCTCTTAAATGATGTTGAGAACAATCCAGGACCG	32224	VNLSQRMLMLLNDVENNPGP	>lcl|NC_068359.1_cds_XP_052284257.1_32036 gene=LOC127880847 db_xref=GeneID:127880847 protein=uncharacterized protein LOC127880847 protein_id=XP_052284257.1 location=complement(join(61655529..6165586161656717..6165689861658583..6165866761659697..61659699)) gbkey=CDS	MIASANHELNEVSSRKWKACLENRSFHYEGTYKHFPPTMWIKMFGLMILGRMCGQGGLHYIMMQLCIQQHVNLSQRMLMLLNDVENNPGPEYSCKWISCKEDFHSIGQQDAHIISHVVQEKCCRWGDCTKVLSFNSLEIHELKHLYDVSLALCMNWCCFIFCISLSQSSLVLMVKYILSASFFPQYCRSSFACIKSFKRN*	ATGATTGCATCTGCTAATCATGAACTCAACGAAGTCAGCTCAAGGAAGTGGAAGGCATGCTTGGAAAATAGAAGTTTCCATTATGAAGGAACATACAAACATTTCCCACCCACCATGTGGATCAAGATGTTTGGGCTGATGATTCTGGGTCGTATGTGTGGACAAGGTGGTCTTCATTACATCATGATGCAGCTGTGTATTCAACAACATGTTAACCTGTCCCAGCGGATGTTGATGCTCTTAAATGATGTTGAGAACAATCCAGGACCGGAGTATTCGTGCAAATGGATATCCTGCAAGGAAGACTTCCACTCCATAGGACAGCAAGATGCACATATCATCTCTCATGTGGTTCAAGAGAAATGCTGTAGATGGGGAGACTGTACCAAAGTCCTGAGCTTTAATAGTCTTGAAATCCATGAACTTAAACATCTCTATGATGTGAGTTTAGCACTGTGTATGAACTGGTGTTGCTTCATTTTCTGCATATCTTTATCTCAGTCTTCTCTAGTTTTGATGGTCAAATACATATTGTCTGCCAGTTTTTTCCCCCAATACTGCCGTTCATCGTTTGCTTGCATCAAGAGTTTTAAAAGAAATTAA
Dreissena polymorpha	>XP_052241304.1 uncharacterized protein LOC127851515 [Dreissena polymorpha]	Dreissena polymorpha	GTTAACCTGTCCCAGCGGATGTTGATGCTCTTAAATGATGTTGAGAACAATCCAGGACCG	32225	VNLSQRMLMLLNDVENNPGP	>lcl|NC_068359.1_cds_XP_052286803.1_34151 gene=LOC127882286 db_xref=GeneID:127882286 protein=uncharacterized protein LOC127882286 protein_id=XP_052286803.1 location=join(116160855..116160925116164806..116164839116165732..116165869116166895..116166979116168664..116168845116169691..116170014) gbkey=CDS	MDVQQLYLHLGSNDILTNEAVFYRVVADLCDLVHQEAHNRCPECRVVCSNEDALLSHFCSRHIKQPETGKESKIKLIGSPMIASANHELNEVSSRKWKACLENRSFHYEGTYKHFPPTMWIKMFGLMILGRMCGQGGLHNIMMQLCIQQHVNLSQRMLMLLNDVENNPGPEYSCKWISCKEDFHSIGQQDAHIISHVVQEKCCRWGDCTKVLSFNSLEIHELKHLYDVSLALCMNWCCFIFCISLSQSSLVLMVKYILSASFFPPILPFIVCLHQEF*	ATGGATGTTCAACAGCTGTATCTTCATCTAGGCTCAAATGACATTCTTACGAATGAAGCGGTGTTTTACCGAGTTGTAGCTGACTTGTGCGATTTGGTGCATCAGGAGGCGCACAATCGGTGTCCAGAATGCAGGGTTGTTTGCTCCAACGAAGACGCTTTGCTGAGCCACTTCTGCAGTCGCCACATCAAGCAACCAGAGACTGGAAAAGAGAGTAAAATTAAGCTGATAGGCTCACCAATGATTGCATCTGCTAATCATGAACTCAACGAAGTCAGCTCAAGGAAGTGGAAGGCATGCTTGGAAAATAGAAGTTTCCATTATGAAGGAACATACAAACATTTCCCACCCACCATGTGGATCAAGATGTTTGGGCTGATGATTCTGGGTCGTATGTGTGGACAAGGTGGTCTTCATAACATCATGATGCAGCTGTGTATTCAACAACATGTTAACCTGTCCCAGCGGATGTTGATGCTCTTAAATGATGTTGAGAACAATCCAGGACCGGAGTATTCGTGCAAATGGATATCCTGCAAGGAAGACTTCCACTCCATAGGACAGCAAGATGCACATATCATCTCTCATGTGGTTCAAGAGAAATGCTGTAGATGGGGAGACTGTACCAAAGTCCTGAGCTTTAATAGTCTTGAAATCCATGAACTTAAACATCTCTATGATGTGAGTTTAGCACTGTGTATGAACTGGTGTTGCTTCATTTTCTGCATATCTTTATCTCAATCTTCTCTAGTTTTGATGGTCAAATACATATTGTCTGCCAGTTTTTTTCCCCCAATACTGCCGTTCATCGTTTGCTTGCATCAAGAGTTTTAA
Dreissena polymorpha	>XP_052241304.1 uncharacterized protein LOC127851515 [Dreissena polymorpha]	Dreissena polymorpha	GTTAACCTGTCCCAGCGGATGTTGATGCTCTTAAATGATGTTGAGAACAATCCAGGACCG	32226	VNLSQRMLMLLNDVENNPGP	>lcl|NC_068359.1_cds_XP_052286805.1_34152 gene=LOC127882286 db_xref=GeneID:127882286 protein=uncharacterized protein LOC127882286 protein_id=XP_052286805.1 location=join(116160855..116160925116164806..116164839116165732..116165869116166895..116166979116168664..116168845116169691..116170014) gbkey=CDS	MDVQQLYLHLGSNDILTNEAVFYRVVADLCDLVHQEAHNRCPECRVVCSNEDALLSHFCSRHIKQPETGKESKIKLIGSPMIASANHELNEVSSRKWKACLENRSFHYEGTYKHFPPTMWIKMFGLMILGRMCGQGGLHNIMMQLCIQQHVNLSQRMLMLLNDVENNPGPEYSCKWISCKEDFHSIGQQDAHIISHVVQEKCCRWGDCTKVLSFNSLEIHELKHLYDVSLALCMNWCCFIFCISLSQSSLVLMVKYILSASFFPPILPFIVCLHQEF*	ATGGATGTTCAACAGCTGTATCTTCATCTAGGCTCAAATGACATTCTTACGAATGAAGCGGTGTTTTACCGAGTTGTAGCTGACTTGTGCGATTTGGTGCATCAGGAGGCGCACAATCGGTGTCCAGAATGCAGGGTTGTTTGCTCCAACGAAGACGCTTTGCTGAGCCACTTCTGCAGTCGCCACATCAAGCAACCAGAGACTGGAAAAGAGAGTAAAATTAAGCTGATAGGCTCACCAATGATTGCATCTGCTAATCATGAACTCAACGAAGTCAGCTCAAGGAAGTGGAAGGCATGCTTGGAAAATAGAAGTTTCCATTATGAAGGAACATACAAACATTTCCCACCCACCATGTGGATCAAGATGTTTGGGCTGATGATTCTGGGTCGTATGTGTGGACAAGGTGGTCTTCATAACATCATGATGCAGCTGTGTATTCAACAACATGTTAACCTGTCCCAGCGGATGTTGATGCTCTTAAATGATGTTGAGAACAATCCAGGACCGGAGTATTCGTGCAAATGGATATCCTGCAAGGAAGACTTCCACTCCATAGGACAGCAAGATGCACATATCATCTCTCATGTGGTTCAAGAGAAATGCTGTAGATGGGGAGACTGTACCAAAGTCCTGAGCTTTAATAGTCTTGAAATCCATGAACTTAAACATCTCTATGATGTGAGTTTAGCACTGTGTATGAACTGGTGTTGCTTCATTTTCTGCATATCTTTATCTCAATCTTCTCTAGTTTTGATGGTCAAATACATATTGTCTGCCAGTTTTTTTCCCCCAATACTGCCGTTCATCGTTTGCTTGCATCAAGAGTTTTAA
Dreissena polymorpha	>XP_052241304.1 uncharacterized protein LOC127851515 [Dreissena polymorpha]	Dreissena polymorpha	GTTAACCTGTCCCAGCGGATGTTGATGCTCTTAAATGATGTTGAGAACAATCCAGGACCG	32227	VNLSQRMLMLLNDVENNPGP	>lcl|NC_068359.1_cds_XP_052286806.1_34153 gene=LOC127882286 db_xref=GeneID:127882286 protein=uncharacterized protein LOC127882286 protein_id=XP_052286806.1 location=join(116160855..116160925116164806..116164839116165732..116165869116166895..116166979116168664..116168845116169691..116170014) gbkey=CDS	MDVQQLYLHLGSNDILTNEAVFYRVVADLCDLVHQEAHNRCPECRVVCSNEDALLSHFCSRHIKQPETGKESKIKLIGSPMIASANHELNEVSSRKWKACLENRSFHYEGTYKHFPPTMWIKMFGLMILGRMCGQGGLHNIMMQLCIQQHVNLSQRMLMLLNDVENNPGPEYSCKWISCKEDFHSIGQQDAHIISHVVQEKCCRWGDCTKVLSFNSLEIHELKHLYDVSLALCMNWCCFIFCISLSQSSLVLMVKYILSASFFPPILPFIVCLHQEF*	ATGGATGTTCAACAGCTGTATCTTCATCTAGGCTCAAATGACATTCTTACGAATGAAGCGGTGTTTTACCGAGTTGTAGCTGACTTGTGCGATTTGGTGCATCAGGAGGCGCACAATCGGTGTCCAGAATGCAGGGTTGTTTGCTCCAACGAAGACGCTTTGCTGAGCCACTTCTGCAGTCGCCACATCAAGCAACCAGAGACTGGAAAAGAGAGTAAAATTAAGCTGATAGGCTCACCAATGATTGCATCTGCTAATCATGAACTCAACGAAGTCAGCTCAAGGAAGTGGAAGGCATGCTTGGAAAATAGAAGTTTCCATTATGAAGGAACATACAAACATTTCCCACCCACCATGTGGATCAAGATGTTTGGGCTGATGATTCTGGGTCGTATGTGTGGACAAGGTGGTCTTCATAACATCATGATGCAGCTGTGTATTCAACAACATGTTAACCTGTCCCAGCGGATGTTGATGCTCTTAAATGATGTTGAGAACAATCCAGGACCGGAGTATTCGTGCAAATGGATATCCTGCAAGGAAGACTTCCACTCCATAGGACAGCAAGATGCACATATCATCTCTCATGTGGTTCAAGAGAAATGCTGTAGATGGGGAGACTGTACCAAAGTCCTGAGCTTTAATAGTCTTGAAATCCATGAACTTAAACATCTCTATGATGTGAGTTTAGCACTGTGTATGAACTGGTGTTGCTTCATTTTCTGCATATCTTTATCTCAATCTTCTCTAGTTTTGATGGTCAAATACATATTGTCTGCCAGTTTTTTTCCCCCAATACTGCCGTTCATCGTTTGCTTGCATCAAGAGTTTTAA
Dreissena polymorpha	>XP_052241304.1 uncharacterized protein LOC127851515 [Dreissena polymorpha]	Dreissena polymorpha	GTTAACCTGTCCCAGCGGATGTTGATGCTCTTAAATGATGTTGAGAACAATCCAGGACCG	32228	VNLSQRMLMLLNDVENNPGP	>lcl|NC_068359.1_cds_XP_052286807.1_34154 gene=LOC127882286 db_xref=GeneID:127882286 protein=uncharacterized protein LOC127882286 protein_id=XP_052286807.1 location=join(116160855..116160925116164806..116164839116165732..116165869116166895..116166979116168664..116168845116169691..116170014) gbkey=CDS	MDVQQLYLHLGSNDILTNEAVFYRVVADLCDLVHQEAHNRCPECRVVCSNEDALLSHFCSRHIKQPETGKESKIKLIGSPMIASANHELNEVSSRKWKACLENRSFHYEGTYKHFPPTMWIKMFGLMILGRMCGQGGLHNIMMQLCIQQHVNLSQRMLMLLNDVENNPGPEYSCKWISCKEDFHSIGQQDAHIISHVVQEKCCRWGDCTKVLSFNSLEIHELKHLYDVSLALCMNWCCFIFCISLSQSSLVLMVKYILSASFFPPILPFIVCLHQEF*	ATGGATGTTCAACAGCTGTATCTTCATCTAGGCTCAAATGACATTCTTACGAATGAAGCGGTGTTTTACCGAGTTGTAGCTGACTTGTGCGATTTGGTGCATCAGGAGGCGCACAATCGGTGTCCAGAATGCAGGGTTGTTTGCTCCAACGAAGACGCTTTGCTGAGCCACTTCTGCAGTCGCCACATCAAGCAACCAGAGACTGGAAAAGAGAGTAAAATTAAGCTGATAGGCTCACCAATGATTGCATCTGCTAATCATGAACTCAACGAAGTCAGCTCAAGGAAGTGGAAGGCATGCTTGGAAAATAGAAGTTTCCATTATGAAGGAACATACAAACATTTCCCACCCACCATGTGGATCAAGATGTTTGGGCTGATGATTCTGGGTCGTATGTGTGGACAAGGTGGTCTTCATAACATCATGATGCAGCTGTGTATTCAACAACATGTTAACCTGTCCCAGCGGATGTTGATGCTCTTAAATGATGTTGAGAACAATCCAGGACCGGAGTATTCGTGCAAATGGATATCCTGCAAGGAAGACTTCCACTCCATAGGACAGCAAGATGCACATATCATCTCTCATGTGGTTCAAGAGAAATGCTGTAGATGGGGAGACTGTACCAAAGTCCTGAGCTTTAATAGTCTTGAAATCCATGAACTTAAACATCTCTATGATGTGAGTTTAGCACTGTGTATGAACTGGTGTTGCTTCATTTTCTGCATATCTTTATCTCAATCTTCTCTAGTTTTGATGGTCAAATACATATTGTCTGCCAGTTTTTTTCCCCCAATACTGCCGTTCATCGTTTGCTTGCATCAAGAGTTTTAA
Dreissena polymorpha	>XP_052241304.1 uncharacterized protein LOC127851515 [Dreissena polymorpha]	Dreissena polymorpha	GTTAACCTGTCCCAGCGGATGTTGATGCTCTTAAATGATGTTGAGAACAATCCAGGACCG	32229	VNLSQRMLMLLNDVENNPGP	>lcl|NC_068359.1_cds_XP_052286808.1_34155 gene=LOC127882286 db_xref=GeneID:127882286 protein=uncharacterized protein LOC127882286 protein_id=XP_052286808.1 location=join(116160855..116160925116164806..116164839116165732..116165869116166895..116166979116168664..116168845116169691..116170014) gbkey=CDS	MDVQQLYLHLGSNDILTNEAVFYRVVADLCDLVHQEAHNRCPECRVVCSNEDALLSHFCSRHIKQPETGKESKIKLIGSPMIASANHELNEVSSRKWKACLENRSFHYEGTYKHFPPTMWIKMFGLMILGRMCGQGGLHNIMMQLCIQQHVNLSQRMLMLLNDVENNPGPEYSCKWISCKEDFHSIGQQDAHIISHVVQEKCCRWGDCTKVLSFNSLEIHELKHLYDVSLALCMNWCCFIFCISLSQSSLVLMVKYILSASFFPPILPFIVCLHQEF*	ATGGATGTTCAACAGCTGTATCTTCATCTAGGCTCAAATGACATTCTTACGAATGAAGCGGTGTTTTACCGAGTTGTAGCTGACTTGTGCGATTTGGTGCATCAGGAGGCGCACAATCGGTGTCCAGAATGCAGGGTTGTTTGCTCCAACGAAGACGCTTTGCTGAGCCACTTCTGCAGTCGCCACATCAAGCAACCAGAGACTGGAAAAGAGAGTAAAATTAAGCTGATAGGCTCACCAATGATTGCATCTGCTAATCATGAACTCAACGAAGTCAGCTCAAGGAAGTGGAAGGCATGCTTGGAAAATAGAAGTTTCCATTATGAAGGAACATACAAACATTTCCCACCCACCATGTGGATCAAGATGTTTGGGCTGATGATTCTGGGTCGTATGTGTGGACAAGGTGGTCTTCATAACATCATGATGCAGCTGTGTATTCAACAACATGTTAACCTGTCCCAGCGGATGTTGATGCTCTTAAATGATGTTGAGAACAATCCAGGACCGGAGTATTCGTGCAAATGGATATCCTGCAAGGAAGACTTCCACTCCATAGGACAGCAAGATGCACATATCATCTCTCATGTGGTTCAAGAGAAATGCTGTAGATGGGGAGACTGTACCAAAGTCCTGAGCTTTAATAGTCTTGAAATCCATGAACTTAAACATCTCTATGATGTGAGTTTAGCACTGTGTATGAACTGGTGTTGCTTCATTTTCTGCATATCTTTATCTCAATCTTCTCTAGTTTTGATGGTCAAATACATATTGTCTGCCAGTTTTTTTCCCCCAATACTGCCGTTCATCGTTTGCTTGCATCAAGAGTTTTAA
Dreissena polymorpha	>XP_052241304.1 uncharacterized protein LOC127851515 [Dreissena polymorpha]	Dreissena polymorpha	GTTAACCTGTCCCAGCGGATGTTGATGCTCTTAAATGATGTTGAGAACAATCCAGGACCG	32230	VNLSQRMLMLLNDVENNPGP	>lcl|NC_068360.1_cds_XP_052215955.1_34956 gene=LOC127834285 db_xref=GeneID:127834285 protein=uncharacterized protein LOC127834285 isoform X1 protein_id=XP_052215955.1 location=join(12509028..1250906112514353..1251448912515517..1251560112517286..1251746712518323..12518646) gbkey=CDS	MTFLRMKRCFTGGAQSVSRMQGCLLQRRRFAEPLRSRHIKQPETGKESKIKLIGSPMIASANHELNEVSSRKWKACLENRSFHYEGTYKHFPPTMWIKMFGLMILGRMCGQGGLHYIMMQLCIQQHVNLSQRMLMLLNDVENNPGPEYSCKWISCKEDFHSIGQQDAHIISHVVQEKCCRWGDCTKVLSFNSLEIHELKHLYDVSLALCMNWCCFIFCISLSQSSLVLMVKYILSASFFPPILPFIVCLHQEF*	ATGACATTCTTACGAATGAAGCGGTGTTTTACCGGAGGCGCACAATCGGTGTCCAGAATGCAGGGTTGTTTGCTCCAACGAAGACGCTTTGCTGAGCCACTTCGCAGTCGCCACATCAAGCAACCAGAGACTGGAAAAGAGAGTAAAATTAAGCTGATAGGCTCACCAATGATTGCATCTGCTAATCATGAACTCAACGAAGTCAGCTCAAGGAAGTGGAAGGCATGCTTGGAAAATAGAAGTTTCCATTATGAAGGAACATACAAACATTTCCCACCCACCATGTGGATCAAGATGTTTGGGCTGATGATTCTGGGTCGTATGTGTGGACAAGGTGGTCTTCATTACATCATGATGCAGCTGTGTATTCAACAACATGTTAACCTGTCCCAGCGGATGTTGATGCTCTTAAATGATGTTGAGAACAATCCAGGACCGGAGTATTCGTGCAAATGGATATCCTGCAAGGAAGACTTCCACTCCATAGGACAGCAAGATGCACATATCATCTCTCATGTGGTTCAAGAGAAATGCTGTAGATGGGGAGACTGTACCAAAGTCCTGAGCTTTAATAGTCTTGAAATCCATGAACTTAAACATCTCTATGATGTGAGTTTAGCACTGTGTATGAACTGGTGTTGCTTCATTTTCTGCATATCTTTATCTCAGTCTTCTCTAGTTTTGATGGTCAAATACATATTGTCTGCCAGTTTTTTTCCCCCAATACTGCCGTTCATCGTTTGCTTGCATCAAGAGTTTTAA
Dreissena polymorpha	>XP_052241304.1 uncharacterized protein LOC127851515 [Dreissena polymorpha]	Dreissena polymorpha	GTTAACCTGTCCCAGCGGATGTTGATGCTCTTAAATGATGTTGAGAACAATCCAGGACCG	32231	VNLSQRMLMLLNDVENNPGP	>lcl|NC_068360.1_cds_XP_052215956.1_34957 gene=LOC127834285 db_xref=GeneID:127834285 protein=uncharacterized protein LOC127834285 isoform X1 protein_id=XP_052215956.1 location=join(12509028..1250906112514353..1251448912515517..1251560112517286..1251746712518323..12518646) gbkey=CDS	MTFLRMKRCFTGGAQSVSRMQGCLLQRRRFAEPLRSRHIKQPETGKESKIKLIGSPMIASANHELNEVSSRKWKACLENRSFHYEGTYKHFPPTMWIKMFGLMILGRMCGQGGLHYIMMQLCIQQHVNLSQRMLMLLNDVENNPGPEYSCKWISCKEDFHSIGQQDAHIISHVVQEKCCRWGDCTKVLSFNSLEIHELKHLYDVSLALCMNWCCFIFCISLSQSSLVLMVKYILSASFFPPILPFIVCLHQEF*	ATGACATTCTTACGAATGAAGCGGTGTTTTACCGGAGGCGCACAATCGGTGTCCAGAATGCAGGGTTGTTTGCTCCAACGAAGACGCTTTGCTGAGCCACTTCGCAGTCGCCACATCAAGCAACCAGAGACTGGAAAAGAGAGTAAAATTAAGCTGATAGGCTCACCAATGATTGCATCTGCTAATCATGAACTCAACGAAGTCAGCTCAAGGAAGTGGAAGGCATGCTTGGAAAATAGAAGTTTCCATTATGAAGGAACATACAAACATTTCCCACCCACCATGTGGATCAAGATGTTTGGGCTGATGATTCTGGGTCGTATGTGTGGACAAGGTGGTCTTCATTACATCATGATGCAGCTGTGTATTCAACAACATGTTAACCTGTCCCAGCGGATGTTGATGCTCTTAAATGATGTTGAGAACAATCCAGGACCGGAGTATTCGTGCAAATGGATATCCTGCAAGGAAGACTTCCACTCCATAGGACAGCAAGATGCACATATCATCTCTCATGTGGTTCAAGAGAAATGCTGTAGATGGGGAGACTGTACCAAAGTCCTGAGCTTTAATAGTCTTGAAATCCATGAACTTAAACATCTCTATGATGTGAGTTTAGCACTGTGTATGAACTGGTGTTGCTTCATTTTCTGCATATCTTTATCTCAGTCTTCTCTAGTTTTGATGGTCAAATACATATTGTCTGCCAGTTTTTTTCCCCCAATACTGCCGTTCATCGTTTGCTTGCATCAAGAGTTTTAA
Dreissena polymorpha	>XP_052241304.1 uncharacterized protein LOC127851515 [Dreissena polymorpha]	Dreissena polymorpha	GTTAACCTGTCCCAGCGGATGTTGATGCTCTTAAATGATGTTGAGAACAATCCAGGACCG	32232	VNLSQRMLMLLNDVENNPGP	>lcl|NC_068360.1_cds_XP_052215957.1_34958 gene=LOC127834285 db_xref=GeneID:127834285 protein=uncharacterized protein LOC127834285 isoform X1 protein_id=XP_052215957.1 location=join(12509028..1250906112514353..1251448912515517..1251560112517286..1251746712518323..12518646) gbkey=CDS	MTFLRMKRCFTGGAQSVSRMQGCLLQRRRFAEPLRSRHIKQPETGKESKIKLIGSPMIASANHELNEVSSRKWKACLENRSFHYEGTYKHFPPTMWIKMFGLMILGRMCGQGGLHYIMMQLCIQQHVNLSQRMLMLLNDVENNPGPEYSCKWISCKEDFHSIGQQDAHIISHVVQEKCCRWGDCTKVLSFNSLEIHELKHLYDVSLALCMNWCCFIFCISLSQSSLVLMVKYILSASFFPPILPFIVCLHQEF*	ATGACATTCTTACGAATGAAGCGGTGTTTTACCGGAGGCGCACAATCGGTGTCCAGAATGCAGGGTTGTTTGCTCCAACGAAGACGCTTTGCTGAGCCACTTCGCAGTCGCCACATCAAGCAACCAGAGACTGGAAAAGAGAGTAAAATTAAGCTGATAGGCTCACCAATGATTGCATCTGCTAATCATGAACTCAACGAAGTCAGCTCAAGGAAGTGGAAGGCATGCTTGGAAAATAGAAGTTTCCATTATGAAGGAACATACAAACATTTCCCACCCACCATGTGGATCAAGATGTTTGGGCTGATGATTCTGGGTCGTATGTGTGGACAAGGTGGTCTTCATTACATCATGATGCAGCTGTGTATTCAACAACATGTTAACCTGTCCCAGCGGATGTTGATGCTCTTAAATGATGTTGAGAACAATCCAGGACCGGAGTATTCGTGCAAATGGATATCCTGCAAGGAAGACTTCCACTCCATAGGACAGCAAGATGCACATATCATCTCTCATGTGGTTCAAGAGAAATGCTGTAGATGGGGAGACTGTACCAAAGTCCTGAGCTTTAATAGTCTTGAAATCCATGAACTTAAACATCTCTATGATGTGAGTTTAGCACTGTGTATGAACTGGTGTTGCTTCATTTTCTGCATATCTTTATCTCAGTCTTCTCTAGTTTTGATGGTCAAATACATATTGTCTGCCAGTTTTTTTCCCCCAATACTGCCGTTCATCGTTTGCTTGCATCAAGAGTTTTAA
Dreissena polymorpha	>XP_052241304.1 uncharacterized protein LOC127851515 [Dreissena polymorpha]	Dreissena polymorpha	GTTAACCTGTCCCAGCGGATGTTGATGCTCTTAAATGATGTTGAGAACAATCCAGGACCG	32233	VNLSQRMLMLLNDVENNPGP	>lcl|NC_068360.1_cds_XP_052215959.1_34959 gene=LOC127834285 db_xref=GeneID:127834285 protein=uncharacterized protein LOC127834285 isoform X1 protein_id=XP_052215959.1 location=join(12509028..1250906112514353..1251448912515517..1251560112517286..1251746712518323..12518646) gbkey=CDS	MTFLRMKRCFTGGAQSVSRMQGCLLQRRRFAEPLRSRHIKQPETGKESKIKLIGSPMIASANHELNEVSSRKWKACLENRSFHYEGTYKHFPPTMWIKMFGLMILGRMCGQGGLHYIMMQLCIQQHVNLSQRMLMLLNDVENNPGPEYSCKWISCKEDFHSIGQQDAHIISHVVQEKCCRWGDCTKVLSFNSLEIHELKHLYDVSLALCMNWCCFIFCISLSQSSLVLMVKYILSASFFPPILPFIVCLHQEF*	ATGACATTCTTACGAATGAAGCGGTGTTTTACCGGAGGCGCACAATCGGTGTCCAGAATGCAGGGTTGTTTGCTCCAACGAAGACGCTTTGCTGAGCCACTTCGCAGTCGCCACATCAAGCAACCAGAGACTGGAAAAGAGAGTAAAATTAAGCTGATAGGCTCACCAATGATTGCATCTGCTAATCATGAACTCAACGAAGTCAGCTCAAGGAAGTGGAAGGCATGCTTGGAAAATAGAAGTTTCCATTATGAAGGAACATACAAACATTTCCCACCCACCATGTGGATCAAGATGTTTGGGCTGATGATTCTGGGTCGTATGTGTGGACAAGGTGGTCTTCATTACATCATGATGCAGCTGTGTATTCAACAACATGTTAACCTGTCCCAGCGGATGTTGATGCTCTTAAATGATGTTGAGAACAATCCAGGACCGGAGTATTCGTGCAAATGGATATCCTGCAAGGAAGACTTCCACTCCATAGGACAGCAAGATGCACATATCATCTCTCATGTGGTTCAAGAGAAATGCTGTAGATGGGGAGACTGTACCAAAGTCCTGAGCTTTAATAGTCTTGAAATCCATGAACTTAAACATCTCTATGATGTGAGTTTAGCACTGTGTATGAACTGGTGTTGCTTCATTTTCTGCATATCTTTATCTCAGTCTTCTCTAGTTTTGATGGTCAAATACATATTGTCTGCCAGTTTTTTTCCCCCAATACTGCCGTTCATCGTTTGCTTGCATCAAGAGTTTTAA
Dreissena polymorpha	>XP_052241304.1 uncharacterized protein LOC127851515 [Dreissena polymorpha]	Dreissena polymorpha	GTTAACCTGTCCCAGCGGATGTTGATGCTCTTAAATGATGTTGAGAACAATCCAGGACCG	32234	VNLSQRMLMLLNDVENNPGP	>lcl|NC_068360.1_cds_XP_052215960.1_34960 gene=LOC127834285 db_xref=GeneID:127834285 protein=uncharacterized protein LOC127834285 isoform X1 protein_id=XP_052215960.1 location=join(12509028..1250906112514353..1251448912515517..1251560112517286..1251746712518323..12518646) gbkey=CDS	MTFLRMKRCFTGGAQSVSRMQGCLLQRRRFAEPLRSRHIKQPETGKESKIKLIGSPMIASANHELNEVSSRKWKACLENRSFHYEGTYKHFPPTMWIKMFGLMILGRMCGQGGLHYIMMQLCIQQHVNLSQRMLMLLNDVENNPGPEYSCKWISCKEDFHSIGQQDAHIISHVVQEKCCRWGDCTKVLSFNSLEIHELKHLYDVSLALCMNWCCFIFCISLSQSSLVLMVKYILSASFFPPILPFIVCLHQEF*	ATGACATTCTTACGAATGAAGCGGTGTTTTACCGGAGGCGCACAATCGGTGTCCAGAATGCAGGGTTGTTTGCTCCAACGAAGACGCTTTGCTGAGCCACTTCGCAGTCGCCACATCAAGCAACCAGAGACTGGAAAAGAGAGTAAAATTAAGCTGATAGGCTCACCAATGATTGCATCTGCTAATCATGAACTCAACGAAGTCAGCTCAAGGAAGTGGAAGGCATGCTTGGAAAATAGAAGTTTCCATTATGAAGGAACATACAAACATTTCCCACCCACCATGTGGATCAAGATGTTTGGGCTGATGATTCTGGGTCGTATGTGTGGACAAGGTGGTCTTCATTACATCATGATGCAGCTGTGTATTCAACAACATGTTAACCTGTCCCAGCGGATGTTGATGCTCTTAAATGATGTTGAGAACAATCCAGGACCGGAGTATTCGTGCAAATGGATATCCTGCAAGGAAGACTTCCACTCCATAGGACAGCAAGATGCACATATCATCTCTCATGTGGTTCAAGAGAAATGCTGTAGATGGGGAGACTGTACCAAAGTCCTGAGCTTTAATAGTCTTGAAATCCATGAACTTAAACATCTCTATGATGTGAGTTTAGCACTGTGTATGAACTGGTGTTGCTTCATTTTCTGCATATCTTTATCTCAGTCTTCTCTAGTTTTGATGGTCAAATACATATTGTCTGCCAGTTTTTTTCCCCCAATACTGCCGTTCATCGTTTGCTTGCATCAAGAGTTTTAA
Dreissena polymorpha	>XP_052241304.1 uncharacterized protein LOC127851515 [Dreissena polymorpha]	Dreissena polymorpha	GTTAACCTGTCCCAGCGGATGTTGATGCTCTTAAATGATGTTGAGAACAATCCAGGACCG	32235	VNLSQRMLMLLNDVENNPGP	>lcl|NC_068360.1_cds_XP_052215964.1_34961 gene=LOC127834285 db_xref=GeneID:127834285 protein=uncharacterized protein LOC127834285 isoform X3 protein_id=XP_052215964.1 location=join(12509028..1250906112514353..1251448912515517..1251560112517286..1251746712517959..12517970) gbkey=CDS	MTFLRMKRCFTGGAQSVSRMQGCLLQRRRFAEPLRSRHIKQPETGKESKIKLIGSPMIASANHELNEVSSRKWKACLENRSFHYEGTYKHFPPTMWIKMFGLMILGRMCGQGGLHYIMMQLCIQQHVNLSQRMLMLLNDVENNPGPISY*	ATGACATTCTTACGAATGAAGCGGTGTTTTACCGGAGGCGCACAATCGGTGTCCAGAATGCAGGGTTGTTTGCTCCAACGAAGACGCTTTGCTGAGCCACTTCGCAGTCGCCACATCAAGCAACCAGAGACTGGAAAAGAGAGTAAAATTAAGCTGATAGGCTCACCAATGATTGCATCTGCTAATCATGAACTCAACGAAGTCAGCTCAAGGAAGTGGAAGGCATGCTTGGAAAATAGAAGTTTCCATTATGAAGGAACATACAAACATTTCCCACCCACCATGTGGATCAAGATGTTTGGGCTGATGATTCTGGGTCGTATGTGTGGACAAGGTGGTCTTCATTACATCATGATGCAGCTGTGTATTCAACAACATGTTAACCTGTCCCAGCGGATGTTGATGCTCTTAAATGATGTTGAGAACAATCCAGGACCGATTAGTTATTAA
Dreissena polymorpha	>XP_052241304.1 uncharacterized protein LOC127851515 [Dreissena polymorpha]	Dreissena polymorpha	GTTAACCTGTCCCAGCGGATGTTGATGCTCTTAAATGATGTTGAGAACAATCCAGGACCG	32236	VNLSQRMLMLLNDVENNPGP	>lcl|NC_068360.1_cds_XP_052215961.1_34962 gene=LOC127834285 db_xref=GeneID:127834285 protein=uncharacterized protein LOC127834285 isoform X2 protein_id=XP_052215961.1 location=join(12514376..1251448912515517..1251560112517286..1251746712518323..12518646) gbkey=CDS	MQGCLLQRRRFAEPLRSRHIKQPETGKESKIKLIGSPMIASANHELNEVSSRKWKACLENRSFHYEGTYKHFPPTMWIKMFGLMILGRMCGQGGLHYIMMQLCIQQHVNLSQRMLMLLNDVENNPGPEYSCKWISCKEDFHSIGQQDAHIISHVVQEKCCRWGDCTKVLSFNSLEIHELKHLYDVSLALCMNWCCFIFCISLSQSSLVLMVKYILSASFFPPILPFIVCLHQEF*	ATGCAGGGTTGTTTGCTCCAACGAAGACGCTTTGCTGAGCCACTTCGCAGTCGCCACATCAAGCAACCAGAGACTGGAAAAGAGAGTAAAATTAAGCTGATAGGCTCACCAATGATTGCATCTGCTAATCATGAACTCAACGAAGTCAGCTCAAGGAAGTGGAAGGCATGCTTGGAAAATAGAAGTTTCCATTATGAAGGAACATACAAACATTTCCCACCCACCATGTGGATCAAGATGTTTGGGCTGATGATTCTGGGTCGTATGTGTGGACAAGGTGGTCTTCATTACATCATGATGCAGCTGTGTATTCAACAACATGTTAACCTGTCCCAGCGGATGTTGATGCTCTTAAATGATGTTGAGAACAATCCAGGACCGGAGTATTCGTGCAAATGGATATCCTGCAAGGAAGACTTCCACTCCATAGGACAGCAAGATGCACATATCATCTCTCATGTGGTTCAAGAGAAATGCTGTAGATGGGGAGACTGTACCAAAGTCCTGAGCTTTAATAGTCTTGAAATCCATGAACTTAAACATCTCTATGATGTGAGTTTAGCACTGTGTATGAACTGGTGTTGCTTCATTTTCTGCATATCTTTATCTCAGTCTTCTCTAGTTTTGATGGTCAAATACATATTGTCTGCCAGTTTTTTTCCCCCAATACTGCCGTTCATCGTTTGCTTGCATCAAGAGTTTTAA
Dreissena polymorpha	>XP_052241304.1 uncharacterized protein LOC127851515 [Dreissena polymorpha]	Dreissena polymorpha	GTTAACCTGTCCCAGCGGATGTTGATGCTCTTAAATGATGTTGAGAACAATCCAGGACCG	32237	VNLSQRMLMLLNDVENNPGP	>lcl|NC_068360.1_cds_XP_052215962.1_34963 gene=LOC127834285 db_xref=GeneID:127834285 protein=uncharacterized protein LOC127834285 isoform X2 protein_id=XP_052215962.1 location=join(12514376..1251448912515517..1251560112517286..1251746712518323..12518646) gbkey=CDS	MQGCLLQRRRFAEPLRSRHIKQPETGKESKIKLIGSPMIASANHELNEVSSRKWKACLENRSFHYEGTYKHFPPTMWIKMFGLMILGRMCGQGGLHYIMMQLCIQQHVNLSQRMLMLLNDVENNPGPEYSCKWISCKEDFHSIGQQDAHIISHVVQEKCCRWGDCTKVLSFNSLEIHELKHLYDVSLALCMNWCCFIFCISLSQSSLVLMVKYILSASFFPPILPFIVCLHQEF*	ATGCAGGGTTGTTTGCTCCAACGAAGACGCTTTGCTGAGCCACTTCGCAGTCGCCACATCAAGCAACCAGAGACTGGAAAAGAGAGTAAAATTAAGCTGATAGGCTCACCAATGATTGCATCTGCTAATCATGAACTCAACGAAGTCAGCTCAAGGAAGTGGAAGGCATGCTTGGAAAATAGAAGTTTCCATTATGAAGGAACATACAAACATTTCCCACCCACCATGTGGATCAAGATGTTTGGGCTGATGATTCTGGGTCGTATGTGTGGACAAGGTGGTCTTCATTACATCATGATGCAGCTGTGTATTCAACAACATGTTAACCTGTCCCAGCGGATGTTGATGCTCTTAAATGATGTTGAGAACAATCCAGGACCGGAGTATTCGTGCAAATGGATATCCTGCAAGGAAGACTTCCACTCCATAGGACAGCAAGATGCACATATCATCTCTCATGTGGTTCAAGAGAAATGCTGTAGATGGGGAGACTGTACCAAAGTCCTGAGCTTTAATAGTCTTGAAATCCATGAACTTAAACATCTCTATGATGTGAGTTTAGCACTGTGTATGAACTGGTGTTGCTTCATTTTCTGCATATCTTTATCTCAGTCTTCTCTAGTTTTGATGGTCAAATACATATTGTCTGCCAGTTTTTTTCCCCCAATACTGCCGTTCATCGTTTGCTTGCATCAAGAGTTTTAA
Dreissena polymorpha	>XP_052241304.1 uncharacterized protein LOC127851515 [Dreissena polymorpha]	Dreissena polymorpha	GTTAACCTGTCCCAGCGGATGTTGATGCTCTTAAATGATGTTGAGAACAATCCAGGACCG	32238	VNLSQRMLMLLNDVENNPGP	>lcl|NC_068360.1_cds_XP_052215963.1_34964 gene=LOC127834285 db_xref=GeneID:127834285 protein=uncharacterized protein LOC127834285 isoform X2 protein_id=XP_052215963.1 location=join(12514376..1251448912515517..1251560112517286..1251746712518323..12518646) gbkey=CDS	MQGCLLQRRRFAEPLRSRHIKQPETGKESKIKLIGSPMIASANHELNEVSSRKWKACLENRSFHYEGTYKHFPPTMWIKMFGLMILGRMCGQGGLHYIMMQLCIQQHVNLSQRMLMLLNDVENNPGPEYSCKWISCKEDFHSIGQQDAHIISHVVQEKCCRWGDCTKVLSFNSLEIHELKHLYDVSLALCMNWCCFIFCISLSQSSLVLMVKYILSASFFPPILPFIVCLHQEF*	ATGCAGGGTTGTTTGCTCCAACGAAGACGCTTTGCTGAGCCACTTCGCAGTCGCCACATCAAGCAACCAGAGACTGGAAAAGAGAGTAAAATTAAGCTGATAGGCTCACCAATGATTGCATCTGCTAATCATGAACTCAACGAAGTCAGCTCAAGGAAGTGGAAGGCATGCTTGGAAAATAGAAGTTTCCATTATGAAGGAACATACAAACATTTCCCACCCACCATGTGGATCAAGATGTTTGGGCTGATGATTCTGGGTCGTATGTGTGGACAAGGTGGTCTTCATTACATCATGATGCAGCTGTGTATTCAACAACATGTTAACCTGTCCCAGCGGATGTTGATGCTCTTAAATGATGTTGAGAACAATCCAGGACCGGAGTATTCGTGCAAATGGATATCCTGCAAGGAAGACTTCCACTCCATAGGACAGCAAGATGCACATATCATCTCTCATGTGGTTCAAGAGAAATGCTGTAGATGGGGAGACTGTACCAAAGTCCTGAGCTTTAATAGTCTTGAAATCCATGAACTTAAACATCTCTATGATGTGAGTTTAGCACTGTGTATGAACTGGTGTTGCTTCATTTTCTGCATATCTTTATCTCAGTCTTCTCTAGTTTTGATGGTCAAATACATATTGTCTGCCAGTTTTTTTCCCCCAATACTGCCGTTCATCGTTTGCTTGCATCAAGAGTTTTAA
Dreissena polymorpha	>XP_052241304.1 uncharacterized protein LOC127851515 [Dreissena polymorpha]	Dreissena polymorpha	GTTAACCTGTCCCAGCGGATGTTGATGCTCTTAAATGATGTTGAGAACAATCCAGGACCG	32239	VNLSQRMLMLLNDVENNPGP	>lcl|NC_068360.1_cds_XP_052217102.1_36033 gene=LOC127834976 db_xref=GeneID:127834976 protein=uncharacterized protein LOC127834976 isoform X2 protein_id=XP_052217102.1 location=join(40540072..4054009340541246..4054137240545256..4054528940546181..4054631840547331..4054741540549100..4054928140550137..40550334) gbkey=CDS	MRICNDNGAKFSCDRFRHALLRDLRKMDVQQLYLHLGSNDILTNEAVFYRDVADLCDLVHQEAHNRCPECRVVCSNEDALLSHFCSREIKQPETGKESKIKLIGSPMIASANHELNEVGSRKWKACLENRSFHYEGTYKHFPPTMWIKMFGLMILGRMCGQGGLHYIMMQLCIQQHVNLSQRMLMLLNDVENNPGPEYSCKWISCKEDFHSIGQQDAHIISHVVQEKCCRWGDCTKVLSFNSLEIHELKHLYDVSLALCMN*	ATGAGAATATGTAATGACAATGGTGCCAAATTTTCTTGTGATCGTTTTCGCCATGCATTGTTGAGAGACTTGCGGAAGATGGATGTTCAACAGCTGTATCTTCATCTAGGCTCAAATGACATTCTTACGAATGAAGCGGTGTTTTACCGAGATGTAGCTGACTTGTGCGATTTGGTGCATCAGGAGGCGCACAATCGGTGTCCAGAATGCAGGGTTGTTTGCTCCAACGAAGACGCTTTGCTGAGCCACTTCTGCAGTCGCGAAATCAAGCAACCAGAGACTGGAAAAGAGAGTAAAATTAAGCTGATAGGCTCACCAATGATTGCATCTGCTAATCATGAACTCAACGAAGTCGGCTCAAGGAAGTGGAAGGCATGCTTGGAAAATAGAAGTTTCCATTATGAAGGAACATACAAACATTTCCCACCCACCATGTGGATCAAGATGTTTGGGCTGATGATTCTGGGTCGTATGTGTGGACAAGGTGGTCTTCATTACATCATGATGCAGCTGTGTATTCAACAACACGTTAACCTGTCCCAGCGGATGTTGATGCTCTTAAATGATGTTGAGAACAATCCAGGACCGGAGTATTCGTGCAAATGGATATCCTGCAAGGAAGACTTCCACTCCATAGGACAGCAAGATGCACATATCATCTCTCATGTGGTTCAAGAGAAATGCTGTAGATGGGGAGACTGTACCAAAGTCCTGAGCTTTAATAGTCTTGAAATCCATGAACTTAAACATCTCTATGATGTGAGTTTAGCACTGTGTATGAACTGA
Dreissena polymorpha	>XP_052241304.1 uncharacterized protein LOC127851515 [Dreissena polymorpha]	Dreissena polymorpha	GTTAACCTGTCCCAGCGGATGTTGATGCTCTTAAATGATGTTGAGAACAATCCAGGACCG	32240	VNLSQRMLMLLNDVENNPGP	>lcl|NC_068360.1_cds_XP_052217101.1_36034 gene=LOC127834976 db_xref=GeneID:127834976 protein=uncharacterized protein LOC127834976 isoform X1 protein_id=XP_052217101.1 location=join(40540085..4054009340541221..4054137240545256..4054528940546181..4054631840547331..4054741540549100..4054928140550137..40550334) gbkey=CDS	MTMTFANSVFKGAKFSCDRFRHALLRDLRKMDVQQLYLHLGSNDILTNEAVFYRDVADLCDLVHQEAHNRCPECRVVCSNEDALLSHFCSREIKQPETGKESKIKLIGSPMIASANHELNEVGSRKWKACLENRSFHYEGTYKHFPPTMWIKMFGLMILGRMCGQGGLHYIMMQLCIQQHVNLSQRMLMLLNDVENNPGPEYSCKWISCKEDFHSIGQQDAHIISHVVQEKCCRWGDCTKVLSFNSLEIHELKHLYDVSLALCMN*	ATGACAATGACATTCGCCAACTCTGTTTTCAAAGGTGCCAAATTTTCTTGTGATCGTTTTCGCCATGCATTGTTGAGAGACTTGCGGAAGATGGATGTTCAACAGCTGTATCTTCATCTAGGCTCAAATGACATTCTTACGAATGAAGCGGTGTTTTACCGAGATGTAGCTGACTTGTGCGATTTGGTGCATCAGGAGGCGCACAATCGGTGTCCAGAATGCAGGGTTGTTTGCTCCAACGAAGACGCTTTGCTGAGCCACTTCTGCAGTCGCGAAATCAAGCAACCAGAGACTGGAAAAGAGAGTAAAATTAAGCTGATAGGCTCACCAATGATTGCATCTGCTAATCATGAACTCAACGAAGTCGGCTCAAGGAAGTGGAAGGCATGCTTGGAAAATAGAAGTTTCCATTATGAAGGAACATACAAACATTTCCCACCCACCATGTGGATCAAGATGTTTGGGCTGATGATTCTGGGTCGTATGTGTGGACAAGGTGGTCTTCATTACATCATGATGCAGCTGTGTATTCAACAACACGTTAACCTGTCCCAGCGGATGTTGATGCTCTTAAATGATGTTGAGAACAATCCAGGACCGGAGTATTCGTGCAAATGGATATCCTGCAAGGAAGACTTCCACTCCATAGGACAGCAAGATGCACATATCATCTCTCATGTGGTTCAAGAGAAATGCTGTAGATGGGGAGACTGTACCAAAGTCCTGAGCTTTAATAGTCTTGAAATCCATGAACTTAAACATCTCTATGATGTGAGTTTAGCACTGTGTATGAACTGA
Dreissena polymorpha	>XP_052241304.1 uncharacterized protein LOC127851515 [Dreissena polymorpha]	Dreissena polymorpha	GTTAACCTGTCCCAGCGGATGTTGATGCTCTTAAATGATGTTGAGAACAATCCAGGACCG	32241	VNLSQRMLMLLNDVENNPGP	>lcl|NC_068360.1_cds_XP_052217103.1_36035 gene=LOC127834976 db_xref=GeneID:127834976 protein=uncharacterized protein LOC127834976 isoform X3 protein_id=XP_052217103.1 location=join(40541302..4054137240545256..4054528940546181..4054631840547331..4054741540549100..4054928140550137..40550334) gbkey=CDS	MDVQQLYLHLGSNDILTNEAVFYRDVADLCDLVHQEAHNRCPECRVVCSNEDALLSHFCSREIKQPETGKESKIKLIGSPMIASANHELNEVGSRKWKACLENRSFHYEGTYKHFPPTMWIKMFGLMILGRMCGQGGLHYIMMQLCIQQHVNLSQRMLMLLNDVENNPGPEYSCKWISCKEDFHSIGQQDAHIISHVVQEKCCRWGDCTKVLSFNSLEIHELKHLYDVSLALCMN*	ATGGATGTTCAACAGCTGTATCTTCATCTAGGCTCAAATGACATTCTTACGAATGAAGCGGTGTTTTACCGAGATGTAGCTGACTTGTGCGATTTGGTGCATCAGGAGGCGCACAATCGGTGTCCAGAATGCAGGGTTGTTTGCTCCAACGAAGACGCTTTGCTGAGCCACTTCTGCAGTCGCGAAATCAAGCAACCAGAGACTGGAAAAGAGAGTAAAATTAAGCTGATAGGCTCACCAATGATTGCATCTGCTAATCATGAACTCAACGAAGTCGGCTCAAGGAAGTGGAAGGCATGCTTGGAAAATAGAAGTTTCCATTATGAAGGAACATACAAACATTTCCCACCCACCATGTGGATCAAGATGTTTGGGCTGATGATTCTGGGTCGTATGTGTGGACAAGGTGGTCTTCATTACATCATGATGCAGCTGTGTATTCAACAACACGTTAACCTGTCCCAGCGGATGTTGATGCTCTTAAATGATGTTGAGAACAATCCAGGACCGGAGTATTCGTGCAAATGGATATCCTGCAAGGAAGACTTCCACTCCATAGGACAGCAAGATGCACATATCATCTCTCATGTGGTTCAAGAGAAATGCTGTAGATGGGGAGACTGTACCAAAGTCCTGAGCTTTAATAGTCTTGAAATCCATGAACTTAAACATCTCTATGATGTGAGTTTAGCACTGTGTATGAACTGA
Dreissena polymorpha	>XP_052241304.1 uncharacterized protein LOC127851515 [Dreissena polymorpha]	Dreissena polymorpha	GTTAACCTGTCCCAGCGGATGTTGATGCTCTTAAATGATGTTGAGAACAATCCAGGACCG	32242	VNLSQRMLMLLNDVENNPGP	>lcl|NC_068360.1_cds_XP_052217104.1_36036 gene=LOC127834976 db_xref=GeneID:127834976 protein=uncharacterized protein LOC127834976 isoform X3 protein_id=XP_052217104.1 location=join(40541302..4054137240545256..4054528940546181..4054631840547331..4054741540549100..4054928140550137..40550334) gbkey=CDS	MDVQQLYLHLGSNDILTNEAVFYRDVADLCDLVHQEAHNRCPECRVVCSNEDALLSHFCSREIKQPETGKESKIKLIGSPMIASANHELNEVGSRKWKACLENRSFHYEGTYKHFPPTMWIKMFGLMILGRMCGQGGLHYIMMQLCIQQHVNLSQRMLMLLNDVENNPGPEYSCKWISCKEDFHSIGQQDAHIISHVVQEKCCRWGDCTKVLSFNSLEIHELKHLYDVSLALCMN*	ATGGATGTTCAACAGCTGTATCTTCATCTAGGCTCAAATGACATTCTTACGAATGAAGCGGTGTTTTACCGAGATGTAGCTGACTTGTGCGATTTGGTGCATCAGGAGGCGCACAATCGGTGTCCAGAATGCAGGGTTGTTTGCTCCAACGAAGACGCTTTGCTGAGCCACTTCTGCAGTCGCGAAATCAAGCAACCAGAGACTGGAAAAGAGAGTAAAATTAAGCTGATAGGCTCACCAATGATTGCATCTGCTAATCATGAACTCAACGAAGTCGGCTCAAGGAAGTGGAAGGCATGCTTGGAAAATAGAAGTTTCCATTATGAAGGAACATACAAACATTTCCCACCCACCATGTGGATCAAGATGTTTGGGCTGATGATTCTGGGTCGTATGTGTGGACAAGGTGGTCTTCATTACATCATGATGCAGCTGTGTATTCAACAACACGTTAACCTGTCCCAGCGGATGTTGATGCTCTTAAATGATGTTGAGAACAATCCAGGACCGGAGTATTCGTGCAAATGGATATCCTGCAAGGAAGACTTCCACTCCATAGGACAGCAAGATGCACATATCATCTCTCATGTGGTTCAAGAGAAATGCTGTAGATGGGGAGACTGTACCAAAGTCCTGAGCTTTAATAGTCTTGAAATCCATGAACTTAAACATCTCTATGATGTGAGTTTAGCACTGTGTATGAACTGA
Dreissena polymorpha	>XP_052241304.1 uncharacterized protein LOC127851515 [Dreissena polymorpha]	Dreissena polymorpha	GTTAACCTGTCCCAGCGGATGTTGATGCTCTTAAATGATGTTGAGAACAATCCAGGACCG	32243	VNLSQRMLMLLNDVENNPGP	>lcl|NC_068361.1_cds_XP_052219626.1_40463 gene=LOC127836986 db_xref=GeneID:127836986 protein=uncharacterized protein LOC127836986 protein_id=XP_052219626.1 location=complement(join(31156099..3115631331157998..3115808231159108..3115924531160139..3116017231164061..31164131)) gbkey=CDS	MDVQQLYLHLGSNDILTNEAVFYRVVADLCDLVHQEAHNRCPECRVVCSNEDALLSHFCSRHIKQPETGKESKIKLIGSPMIASANHELNEVSSRKWKACLENRSFHYEGTYKHFPPTMWIKMFGLMILGRMCGQGGLHNIMMQLCIQQHVNLSQRMLMLLNDVENNPGPVLYDKIYIVY*	ATGGATGTTCAACAGCTGTATCTTCATCTAGGCTCAAATGACATTCTTACGAATGAAGCGGTGTTTTACCGAGTTGTAGCTGACTTGTGCGATTTGGTGCATCAGGAGGCGCACAATCGGTGTCCAGAATGCAGGGTTGTTTGCTCCAACGAAGACGCTTTGCTGAGCCACTTCTGCAGTCGCCACATCAAGCAACCAGAGACTGGAAAAGAGAGTAAAATTAAGCTGATAGGCTCACCAATGATTGCATCTGCTAATCATGAACTCAACGAAGTCAGCTCAAGGAAGTGGAAGGCATGCTTGGAAAATAGAAGTTTCCATTATGAAGGAACATACAAACATTTCCCACCCACCATGTGGATCAAGATGTTTGGGCTGATGATTCTGGGTCGTATGTGTGGACAAGGTGGTCTTCATAACATCATGATGCAGCTGTGTATTCAACAACATGTTAACCTGTCCCAGCGGATGTTGATGCTCTTAAATGATGTTGAGAACAATCCAGGACCGGTACTTTATGACAAAATATACATTGTTTATTGA
Dreissena polymorpha	>XP_052241304.1 uncharacterized protein LOC127851515 [Dreissena polymorpha]	Dreissena polymorpha	GTTAACCTGTCCCAGCGGATGTTGATGCTCTTAAATGATGTTGAGAACAATCCAGGACCG	32244	VNLSQRMLMLLNDVENNPGP	>lcl|NC_068361.1_cds_XP_052219627.1_40464 gene=LOC127836986 db_xref=GeneID:127836986 protein=uncharacterized protein LOC127836986 protein_id=XP_052219627.1 location=complement(join(31156099..3115631331157998..3115808231159108..3115924531160139..3116017231164061..31164131)) gbkey=CDS	MDVQQLYLHLGSNDILTNEAVFYRVVADLCDLVHQEAHNRCPECRVVCSNEDALLSHFCSRHIKQPETGKESKIKLIGSPMIASANHELNEVSSRKWKACLENRSFHYEGTYKHFPPTMWIKMFGLMILGRMCGQGGLHNIMMQLCIQQHVNLSQRMLMLLNDVENNPGPVLYDKIYIVY*	ATGGATGTTCAACAGCTGTATCTTCATCTAGGCTCAAATGACATTCTTACGAATGAAGCGGTGTTTTACCGAGTTGTAGCTGACTTGTGCGATTTGGTGCATCAGGAGGCGCACAATCGGTGTCCAGAATGCAGGGTTGTTTGCTCCAACGAAGACGCTTTGCTGAGCCACTTCTGCAGTCGCCACATCAAGCAACCAGAGACTGGAAAAGAGAGTAAAATTAAGCTGATAGGCTCACCAATGATTGCATCTGCTAATCATGAACTCAACGAAGTCAGCTCAAGGAAGTGGAAGGCATGCTTGGAAAATAGAAGTTTCCATTATGAAGGAACATACAAACATTTCCCACCCACCATGTGGATCAAGATGTTTGGGCTGATGATTCTGGGTCGTATGTGTGGACAAGGTGGTCTTCATAACATCATGATGCAGCTGTGTATTCAACAACATGTTAACCTGTCCCAGCGGATGTTGATGCTCTTAAATGATGTTGAGAACAATCCAGGACCGGTACTTTATGACAAAATATACATTGTTTATTGA
Dreissena polymorpha	>XP_052241304.1 uncharacterized protein LOC127851515 [Dreissena polymorpha]	Dreissena polymorpha	GTTAACCTGTCCCAGCGGATGTTGATGCTCTTAAATGATGTTGAGAACAATCCAGGACCG	32245	VNLSQRMLMLLNDVENNPGP	>lcl|NC_068361.1_cds_XP_052219628.1_40465 gene=LOC127836986 db_xref=GeneID:127836986 protein=uncharacterized protein LOC127836986 protein_id=XP_052219628.1 location=complement(join(31156099..3115631331157998..3115808231159108..3115924531160139..3116017231164061..31164131)) gbkey=CDS	MDVQQLYLHLGSNDILTNEAVFYRVVADLCDLVHQEAHNRCPECRVVCSNEDALLSHFCSRHIKQPETGKESKIKLIGSPMIASANHELNEVSSRKWKACLENRSFHYEGTYKHFPPTMWIKMFGLMILGRMCGQGGLHNIMMQLCIQQHVNLSQRMLMLLNDVENNPGPVLYDKIYIVY*	ATGGATGTTCAACAGCTGTATCTTCATCTAGGCTCAAATGACATTCTTACGAATGAAGCGGTGTTTTACCGAGTTGTAGCTGACTTGTGCGATTTGGTGCATCAGGAGGCGCACAATCGGTGTCCAGAATGCAGGGTTGTTTGCTCCAACGAAGACGCTTTGCTGAGCCACTTCTGCAGTCGCCACATCAAGCAACCAGAGACTGGAAAAGAGAGTAAAATTAAGCTGATAGGCTCACCAATGATTGCATCTGCTAATCATGAACTCAACGAAGTCAGCTCAAGGAAGTGGAAGGCATGCTTGGAAAATAGAAGTTTCCATTATGAAGGAACATACAAACATTTCCCACCCACCATGTGGATCAAGATGTTTGGGCTGATGATTCTGGGTCGTATGTGTGGACAAGGTGGTCTTCATAACATCATGATGCAGCTGTGTATTCAACAACATGTTAACCTGTCCCAGCGGATGTTGATGCTCTTAAATGATGTTGAGAACAATCCAGGACCGGTACTTTATGACAAAATATACATTGTTTATTGA
Dreissena polymorpha	>XP_052241304.1 uncharacterized protein LOC127851515 [Dreissena polymorpha]	Dreissena polymorpha	GTTAACCTGTCCCAGCGGATGTTGATGCTCTTAAATGATGTTGAGAACAATCCAGGACCG	32246	VNLSQRMLMLLNDVENNPGP	>lcl|NC_068361.1_cds_XP_052219629.1_40466 gene=LOC127836986 db_xref=GeneID:127836986 protein=uncharacterized protein LOC127836986 protein_id=XP_052219629.1 location=complement(join(31156099..3115631331157998..3115808231159108..3115924531160139..3116017231164061..31164131)) gbkey=CDS	MDVQQLYLHLGSNDILTNEAVFYRVVADLCDLVHQEAHNRCPECRVVCSNEDALLSHFCSRHIKQPETGKESKIKLIGSPMIASANHELNEVSSRKWKACLENRSFHYEGTYKHFPPTMWIKMFGLMILGRMCGQGGLHNIMMQLCIQQHVNLSQRMLMLLNDVENNPGPVLYDKIYIVY*	ATGGATGTTCAACAGCTGTATCTTCATCTAGGCTCAAATGACATTCTTACGAATGAAGCGGTGTTTTACCGAGTTGTAGCTGACTTGTGCGATTTGGTGCATCAGGAGGCGCACAATCGGTGTCCAGAATGCAGGGTTGTTTGCTCCAACGAAGACGCTTTGCTGAGCCACTTCTGCAGTCGCCACATCAAGCAACCAGAGACTGGAAAAGAGAGTAAAATTAAGCTGATAGGCTCACCAATGATTGCATCTGCTAATCATGAACTCAACGAAGTCAGCTCAAGGAAGTGGAAGGCATGCTTGGAAAATAGAAGTTTCCATTATGAAGGAACATACAAACATTTCCCACCCACCATGTGGATCAAGATGTTTGGGCTGATGATTCTGGGTCGTATGTGTGGACAAGGTGGTCTTCATAACATCATGATGCAGCTGTGTATTCAACAACATGTTAACCTGTCCCAGCGGATGTTGATGCTCTTAAATGATGTTGAGAACAATCCAGGACCGGTACTTTATGACAAAATATACATTGTTTATTGA
Dreissena polymorpha	>XP_052241304.1 uncharacterized protein LOC127851515 [Dreissena polymorpha]	Dreissena polymorpha	GTTAACCTGTCCCAGCGGATGTTGATGCTCTTAAATGATGTTGAGAACAATCCAGGACCG	32247	VNLSQRMLMLLNDVENNPGP	>lcl|NC_068361.1_cds_XP_052219630.1_40467 gene=LOC127836986 db_xref=GeneID:127836986 protein=uncharacterized protein LOC127836986 protein_id=XP_052219630.1 location=complement(join(31156099..3115631331157998..3115808231159108..3115924531160139..3116017231164061..31164131)) gbkey=CDS	MDVQQLYLHLGSNDILTNEAVFYRVVADLCDLVHQEAHNRCPECRVVCSNEDALLSHFCSRHIKQPETGKESKIKLIGSPMIASANHELNEVSSRKWKACLENRSFHYEGTYKHFPPTMWIKMFGLMILGRMCGQGGLHNIMMQLCIQQHVNLSQRMLMLLNDVENNPGPVLYDKIYIVY*	ATGGATGTTCAACAGCTGTATCTTCATCTAGGCTCAAATGACATTCTTACGAATGAAGCGGTGTTTTACCGAGTTGTAGCTGACTTGTGCGATTTGGTGCATCAGGAGGCGCACAATCGGTGTCCAGAATGCAGGGTTGTTTGCTCCAACGAAGACGCTTTGCTGAGCCACTTCTGCAGTCGCCACATCAAGCAACCAGAGACTGGAAAAGAGAGTAAAATTAAGCTGATAGGCTCACCAATGATTGCATCTGCTAATCATGAACTCAACGAAGTCAGCTCAAGGAAGTGGAAGGCATGCTTGGAAAATAGAAGTTTCCATTATGAAGGAACATACAAACATTTCCCACCCACCATGTGGATCAAGATGTTTGGGCTGATGATTCTGGGTCGTATGTGTGGACAAGGTGGTCTTCATAACATCATGATGCAGCTGTGTATTCAACAACATGTTAACCTGTCCCAGCGGATGTTGATGCTCTTAAATGATGTTGAGAACAATCCAGGACCGGTACTTTATGACAAAATATACATTGTTTATTGA
Dreissena polymorpha	>XP_052241304.1 uncharacterized protein LOC127851515 [Dreissena polymorpha]	Dreissena polymorpha	GTTAACCTGTCCCAGCGGATGTTGATGCTCTTAAATGATGTTGAGAACAATCCAGGACCG	32248	VNLSQRMLMLLNDVENNPGP	>lcl|NC_068365.1_cds_XP_052241304.1_57459 gene=LOC127851515 db_xref=GeneID:127851515 protein=uncharacterized protein LOC127851515 protein_id=XP_052241304.1 location=join(42096584..4209658642097631..4209771542099400..4209958142100436..42100489) gbkey=CDS	MIASANHELNEVSSRKWKACLENRSFHYEGTYKHFPPTMWIKMYGLMILGRMCGQGGLHYIMMQLCIQQHVNLSQRMLMLLNDVENNPGPEYSCKWISCKEDFHSIG*	ATGATTGCATCTGCTAATCATGAACTCAACGAAGTCAGCTCAAGGAAGTGGAAGGCATGCTTGGAAAATAGAAGTTTCCATTATGAAGGAACATACAAACATTTCCCACCCACCATGTGGATCAAGATGTATGGGCTGATGATTCTGGGTCGTATGTGTGGACAAGGTGGTCTTCATTACATCATGATGCAGCTGTGTATTCAACAACATGTTAACCTGTCCCAGCGGATGTTGATGCTCTTAAATGATGTTGAGAACAATCCAGGACCGGAGTATTCGTGCAAATGGATATCCTGCAAGGAAGACTTCCACTCCATAGGATAG
Dreissena polymorpha	>XP_052241304.1 uncharacterized protein LOC127851515 [Dreissena polymorpha]	Dreissena polymorpha	GTTAACCTGTCCCAGCGGATGTTGATGCTCTTAAATGATGTTGAGAACAATCCAGGACCG	32249	VNLSQRMLMLLNDVENNPGP	>lcl|NC_068369.1_cds_XP_052253609.1_69362 gene=LOC127859980 db_xref=GeneID:127859980 protein=uncharacterized protein LOC127859980 isoform X3 protein_id=XP_052253609.1 location=join(11338271..1133829211339441..1133956711343097..1134313011344023..1134416011345190..1134527411346959..1134714011347996..11348319) gbkey=CDS	MRICNDNGAKFSCDRFRHALLRDLRKMDVQQLYLHLGSNDILTNEAVFYRDVADLCDLVHQEAHNRCPECRVICSNEDALLSHFCSRHIKQPETGKESKIKLIGSPMIASANHELNEVSSRKWKACLENRSFHYEGTYKHFPPTMWIKMFGLMILGRMCGQGGLHYIMMQLCIQQHVNLSQRMLMLLNDVENNPGPEYSCKWISCKEDFHSIGQQDAHIISHVVQEKCCRWGDCTKVLSFNSLEIHELKHLYDVSLALCMNWCCFIFCISLSQSSLVLMVKYILSASFFPPILPFIVCLHQEF*	ATGAGAATATGTAATGACAATGGTGCCAAATTTTCTTGTGATCGTTTTCGCCATGCATTGTTGAGAGACTTGCGGAAGATGGATGTTCAACAGCTGTATCTTCATCTAGGTTCAAATGACATTCTTACGAATGAAGCGGTGTTTTACCGAGATGTAGCTGACTTGTGCGATTTGGTGCATCAGGAGGCGCACAATCGGTGTCCAGAATGCAGGGTTATTTGCTCCAACGAAGACGCTTTGCTGAGCCACTTCTGCAGTCGCCACATCAAGCAACCAGAGACTGGAAAAGAGAGTAAAATTAAGCTGATAGGCTCACCAATGATTGCATCTGCTAATCATGAACTCAACGAAGTCAGCTCAAGGAAGTGGAAGGCATGCTTGGAAAATAGAAGTTTCCATTATGAAGGAACATACAAACATTTCCCACCCACCATGTGGATCAAGATGTTTGGGCTGATGATTCTGGGTCGTATGTGTGGACAAGGTGGTCTTCATTACATCATGATGCAGCTGTGTATTCAACAACATGTTAACCTGTCCCAGCGGATGTTGATGCTCTTAAATGATGTTGAGAACAATCCAGGACCGGAGTATTCGTGCAAATGGATATCCTGCAAGGAAGACTTCCACTCCATAGGACAGCAAGATGCACATATCATCTCTCATGTGGTTCAAGAGAAATGCTGTAGATGGGGAGACTGTACCAAAGTCCTGAGCTTTAATAGTCTTGAAATCCATGAACTTAAACATCTCTATGATGTGAGTTTAGCACTGTGTATGAACTGGTGTTGCTTCATTTTCTGCATATCTTTATCTCAGTCTTCTCTAGTTTTGATGGTCAAATACATATTGTCTGCCAGTTTTTTTCCCCCAATACTGCCGTTCATCGTTTGCTTGCATCAAGAGTTTTAA
Dreissena polymorpha	>XP_052241304.1 uncharacterized protein LOC127851515 [Dreissena polymorpha]	Dreissena polymorpha	GTTAACCTGTCCCAGCGGATGTTGATGCTCTTAAATGATGTTGAGAACAATCCAGGACCG	32250	VNLSQRMLMLLNDVENNPGP	>lcl|NC_068369.1_cds_XP_052253608.1_69363 gene=LOC127859980 db_xref=GeneID:127859980 protein=uncharacterized protein LOC127859980 isoform X2 protein_id=XP_052253608.1 location=join(11338284..1133829211339416..1133956711343097..1134313011344023..1134416011345190..1134527411346959..1134714011347996..11348319) gbkey=CDS	MTMTFANSVFKGAKFSCDRFRHALLRDLRKMDVQQLYLHLGSNDILTNEAVFYRDVADLCDLVHQEAHNRCPECRVICSNEDALLSHFCSRHIKQPETGKESKIKLIGSPMIASANHELNEVSSRKWKACLENRSFHYEGTYKHFPPTMWIKMFGLMILGRMCGQGGLHYIMMQLCIQQHVNLSQRMLMLLNDVENNPGPEYSCKWISCKEDFHSIGQQDAHIISHVVQEKCCRWGDCTKVLSFNSLEIHELKHLYDVSLALCMNWCCFIFCISLSQSSLVLMVKYILSASFFPPILPFIVCLHQEF*	ATGACAATGACATTCGCCAACTCTGTTTTCAAAGGTGCCAAATTTTCTTGTGATCGTTTTCGCCATGCATTGTTGAGAGACTTGCGGAAGATGGATGTTCAACAGCTGTATCTTCATCTAGGTTCAAATGACATTCTTACGAATGAAGCGGTGTTTTACCGAGATGTAGCTGACTTGTGCGATTTGGTGCATCAGGAGGCGCACAATCGGTGTCCAGAATGCAGGGTTATTTGCTCCAACGAAGACGCTTTGCTGAGCCACTTCTGCAGTCGCCACATCAAGCAACCAGAGACTGGAAAAGAGAGTAAAATTAAGCTGATAGGCTCACCAATGATTGCATCTGCTAATCATGAACTCAACGAAGTCAGCTCAAGGAAGTGGAAGGCATGCTTGGAAAATAGAAGTTTCCATTATGAAGGAACATACAAACATTTCCCACCCACCATGTGGATCAAGATGTTTGGGCTGATGATTCTGGGTCGTATGTGTGGACAAGGTGGTCTTCATTACATCATGATGCAGCTGTGTATTCAACAACATGTTAACCTGTCCCAGCGGATGTTGATGCTCTTAAATGATGTTGAGAACAATCCAGGACCGGAGTATTCGTGCAAATGGATATCCTGCAAGGAAGACTTCCACTCCATAGGACAGCAAGATGCACATATCATCTCTCATGTGGTTCAAGAGAAATGCTGTAGATGGGGAGACTGTACCAAAGTCCTGAGCTTTAATAGTCTTGAAATCCATGAACTTAAACATCTCTATGATGTGAGTTTAGCACTGTGTATGAACTGGTGTTGCTTCATTTTCTGCATATCTTTATCTCAGTCTTCTCTAGTTTTGATGGTCAAATACATATTGTCTGCCAGTTTTTTTCCCCCAATACTGCCGTTCATCGTTTGCTTGCATCAAGAGTTTTAA
Dreissena polymorpha	>XP_052241304.1 uncharacterized protein LOC127851515 [Dreissena polymorpha]	Dreissena polymorpha	GTTAACCTGTCCCAGCGGATGTTGATGCTCTTAAATGATGTTGAGAACAATCCAGGACCG	32251	VNLSQRMLMLLNDVENNPGP	>lcl|NC_068369.1_cds_XP_052253613.1_69364 gene=LOC127859980 db_xref=GeneID:127859980 protein=uncharacterized protein LOC127859980 isoform X5 protein_id=XP_052253613.1 location=join(11339389..1133956711343097..1134313011344023..1134416011345190..1134527411346959..1134714011347996..1134816611348497..11348529) gbkey=CDS	MYICDLFTQTFANSVFKGAKFSCDRFRHALLRDLRKMDVQQLYLHLGSNDILTNEAVFYRDVADLCDLVHQEAHNRCPECRVICSNEDALLSHFCSRHIKQPETGKESKIKLIGSPMIASANHELNEVSSRKWKACLENRSFHYEGTYKHFPPTMWIKMFGLMILGRMCGQGGLHYIMMQLCIQQHVNLSQRMLMLLNDVENNPGPEYSCKWISCKEDFHSIGQQDAHIISHVVQEKCCRWGDCTKVLSFNSLEIHELKHLYDNQNIFRTFED*	ATGTATATTTGTGATTTATTTACACAGACATTCGCCAACTCTGTTTTCAAAGGTGCCAAATTTTCTTGTGATCGTTTTCGCCATGCATTGTTGAGAGACTTGCGGAAGATGGATGTTCAACAGCTGTATCTTCATCTAGGTTCAAATGACATTCTTACGAATGAAGCGGTGTTTTACCGAGATGTAGCTGACTTGTGCGATTTGGTGCATCAGGAGGCGCACAATCGGTGTCCAGAATGCAGGGTTATTTGCTCCAACGAAGACGCTTTGCTGAGCCACTTCTGCAGTCGCCACATCAAGCAACCAGAGACTGGAAAAGAGAGTAAAATTAAGCTGATAGGCTCACCAATGATTGCATCTGCTAATCATGAACTCAACGAAGTCAGCTCAAGGAAGTGGAAGGCATGCTTGGAAAATAGAAGTTTCCATTATGAAGGAACATACAAACATTTCCCACCCACCATGTGGATCAAGATGTTTGGGCTGATGATTCTGGGTCGTATGTGTGGACAAGGTGGTCTTCATTACATCATGATGCAGCTGTGTATTCAACAACATGTTAACCTGTCCCAGCGGATGTTGATGCTCTTAAATGATGTTGAGAACAATCCAGGACCGGAGTATTCGTGCAAATGGATATCCTGCAAGGAAGACTTCCACTCCATAGGACAGCAAGATGCACATATCATCTCTCATGTGGTTCAAGAGAAATGCTGTAGATGGGGAGACTGTACCAAAGTCCTGAGCTTTAATAGTCTTGAAATCCATGAACTTAAACATCTCTATGATAACCAGAACATATTTCGGACATTCGAGGATTGA
Dreissena polymorpha	>XP_052241304.1 uncharacterized protein LOC127851515 [Dreissena polymorpha]	Dreissena polymorpha	GTTAACCTGTCCCAGCGGATGTTGATGCTCTTAAATGATGTTGAGAACAATCCAGGACCG	32252	VNLSQRMLMLLNDVENNPGP	>lcl|NC_068369.1_cds_XP_052253607.1_69365 gene=LOC127859980 db_xref=GeneID:127859980 protein=uncharacterized protein LOC127859980 isoform X1 protein_id=XP_052253607.1 location=join(11339389..1133956711343097..1134313011344023..1134416011345190..1134527411346959..1134714011347996..11348319) gbkey=CDS	MYICDLFTQTFANSVFKGAKFSCDRFRHALLRDLRKMDVQQLYLHLGSNDILTNEAVFYRDVADLCDLVHQEAHNRCPECRVICSNEDALLSHFCSRHIKQPETGKESKIKLIGSPMIASANHELNEVSSRKWKACLENRSFHYEGTYKHFPPTMWIKMFGLMILGRMCGQGGLHYIMMQLCIQQHVNLSQRMLMLLNDVENNPGPEYSCKWISCKEDFHSIGQQDAHIISHVVQEKCCRWGDCTKVLSFNSLEIHELKHLYDVSLALCMNWCCFIFCISLSQSSLVLMVKYILSASFFPPILPFIVCLHQEF*	ATGTATATTTGTGATTTATTTACACAGACATTCGCCAACTCTGTTTTCAAAGGTGCCAAATTTTCTTGTGATCGTTTTCGCCATGCATTGTTGAGAGACTTGCGGAAGATGGATGTTCAACAGCTGTATCTTCATCTAGGTTCAAATGACATTCTTACGAATGAAGCGGTGTTTTACCGAGATGTAGCTGACTTGTGCGATTTGGTGCATCAGGAGGCGCACAATCGGTGTCCAGAATGCAGGGTTATTTGCTCCAACGAAGACGCTTTGCTGAGCCACTTCTGCAGTCGCCACATCAAGCAACCAGAGACTGGAAAAGAGAGTAAAATTAAGCTGATAGGCTCACCAATGATTGCATCTGCTAATCATGAACTCAACGAAGTCAGCTCAAGGAAGTGGAAGGCATGCTTGGAAAATAGAAGTTTCCATTATGAAGGAACATACAAACATTTCCCACCCACCATGTGGATCAAGATGTTTGGGCTGATGATTCTGGGTCGTATGTGTGGACAAGGTGGTCTTCATTACATCATGATGCAGCTGTGTATTCAACAACATGTTAACCTGTCCCAGCGGATGTTGATGCTCTTAAATGATGTTGAGAACAATCCAGGACCGGAGTATTCGTGCAAATGGATATCCTGCAAGGAAGACTTCCACTCCATAGGACAGCAAGATGCACATATCATCTCTCATGTGGTTCAAGAGAAATGCTGTAGATGGGGAGACTGTACCAAAGTCCTGAGCTTTAATAGTCTTGAAATCCATGAACTTAAACATCTCTATGATGTGAGTTTAGCACTGTGTATGAACTGGTGTTGCTTCATTTTCTGCATATCTTTATCTCAGTCTTCTCTAGTTTTGATGGTCAAATACATATTGTCTGCCAGTTTTTTTCCCCCAATACTGCCGTTCATCGTTTGCTTGCATCAAGAGTTTTAA
Dreissena polymorpha	>XP_052241304.1 uncharacterized protein LOC127851515 [Dreissena polymorpha]	Dreissena polymorpha	GTTAACCTGTCCCAGCGGATGTTGATGCTCTTAAATGATGTTGAGAACAATCCAGGACCG	32253	VNLSQRMLMLLNDVENNPGP	>lcl|NC_068369.1_cds_XP_052253614.1_69366 gene=LOC127859980 db_xref=GeneID:127859980 protein=uncharacterized protein LOC127859980 isoform X6 protein_id=XP_052253614.1 location=join(11339389..1133956711343097..1134313011344023..1134416011345190..1134527411346959..1134714011347632..11347643) gbkey=CDS	MYICDLFTQTFANSVFKGAKFSCDRFRHALLRDLRKMDVQQLYLHLGSNDILTNEAVFYRDVADLCDLVHQEAHNRCPECRVICSNEDALLSHFCSRHIKQPETGKESKIKLIGSPMIASANHELNEVSSRKWKACLENRSFHYEGTYKHFPPTMWIKMFGLMILGRMCGQGGLHYIMMQLCIQQHVNLSQRMLMLLNDVENNPGPISY*	ATGTATATTTGTGATTTATTTACACAGACATTCGCCAACTCTGTTTTCAAAGGTGCCAAATTTTCTTGTGATCGTTTTCGCCATGCATTGTTGAGAGACTTGCGGAAGATGGATGTTCAACAGCTGTATCTTCATCTAGGTTCAAATGACATTCTTACGAATGAAGCGGTGTTTTACCGAGATGTAGCTGACTTGTGCGATTTGGTGCATCAGGAGGCGCACAATCGGTGTCCAGAATGCAGGGTTATTTGCTCCAACGAAGACGCTTTGCTGAGCCACTTCTGCAGTCGCCACATCAAGCAACCAGAGACTGGAAAAGAGAGTAAAATTAAGCTGATAGGCTCACCAATGATTGCATCTGCTAATCATGAACTCAACGAAGTCAGCTCAAGGAAGTGGAAGGCATGCTTGGAAAATAGAAGTTTCCATTATGAAGGAACATACAAACATTTCCCACCCACCATGTGGATCAAGATGTTTGGGCTGATGATTCTGGGTCGTATGTGTGGACAAGGTGGTCTTCATTACATCATGATGCAGCTGTGTATTCAACAACATGTTAACCTGTCCCAGCGGATGTTGATGCTCTTAAATGATGTTGAGAACAATCCAGGACCGATTAGTTATTAA
Dreissena polymorpha	>XP_052241304.1 uncharacterized protein LOC127851515 [Dreissena polymorpha]	Dreissena polymorpha	GTTAACCTGTCCCAGCGGATGTTGATGCTCTTAAATGATGTTGAGAACAATCCAGGACCG	32254	VNLSQRMLMLLNDVENNPGP	>lcl|NC_068369.1_cds_XP_052253610.1_69367 gene=LOC127859980 db_xref=GeneID:127859980 protein=uncharacterized protein LOC127859980 isoform X4 protein_id=XP_052253610.1 location=join(11339497..1133956711343097..1134313011344023..1134416011345190..1134527411346959..1134714011347996..11348319) gbkey=CDS	MDVQQLYLHLGSNDILTNEAVFYRDVADLCDLVHQEAHNRCPECRVICSNEDALLSHFCSRHIKQPETGKESKIKLIGSPMIASANHELNEVSSRKWKACLENRSFHYEGTYKHFPPTMWIKMFGLMILGRMCGQGGLHYIMMQLCIQQHVNLSQRMLMLLNDVENNPGPEYSCKWISCKEDFHSIGQQDAHIISHVVQEKCCRWGDCTKVLSFNSLEIHELKHLYDVSLALCMNWCCFIFCISLSQSSLVLMVKYILSASFFPPILPFIVCLHQEF*	ATGGATGTTCAACAGCTGTATCTTCATCTAGGTTCAAATGACATTCTTACGAATGAAGCGGTGTTTTACCGAGATGTAGCTGACTTGTGCGATTTGGTGCATCAGGAGGCGCACAATCGGTGTCCAGAATGCAGGGTTATTTGCTCCAACGAAGACGCTTTGCTGAGCCACTTCTGCAGTCGCCACATCAAGCAACCAGAGACTGGAAAAGAGAGTAAAATTAAGCTGATAGGCTCACCAATGATTGCATCTGCTAATCATGAACTCAACGAAGTCAGCTCAAGGAAGTGGAAGGCATGCTTGGAAAATAGAAGTTTCCATTATGAAGGAACATACAAACATTTCCCACCCACCATGTGGATCAAGATGTTTGGGCTGATGATTCTGGGTCGTATGTGTGGACAAGGTGGTCTTCATTACATCATGATGCAGCTGTGTATTCAACAACATGTTAACCTGTCCCAGCGGATGTTGATGCTCTTAAATGATGTTGAGAACAATCCAGGACCGGAGTATTCGTGCAAATGGATATCCTGCAAGGAAGACTTCCACTCCATAGGACAGCAAGATGCACATATCATCTCTCATGTGGTTCAAGAGAAATGCTGTAGATGGGGAGACTGTACCAAAGTCCTGAGCTTTAATAGTCTTGAAATCCATGAACTTAAACATCTCTATGATGTGAGTTTAGCACTGTGTATGAACTGGTGTTGCTTCATTTTCTGCATATCTTTATCTCAGTCTTCTCTAGTTTTGATGGTCAAATACATATTGTCTGCCAGTTTTTTTCCCCCAATACTGCCGTTCATCGTTTGCTTGCATCAAGAGTTTTAA
Dreissena polymorpha	>XP_052241304.1 uncharacterized protein LOC127851515 [Dreissena polymorpha]	Dreissena polymorpha	GTTAACCTGTCCCAGCGGATGTTGATGCTCTTAAATGATGTTGAGAACAATCCAGGACCG	32255	VNLSQRMLMLLNDVENNPGP	>lcl|NC_068369.1_cds_XP_052253612.1_69368 gene=LOC127859980 db_xref=GeneID:127859980 protein=uncharacterized protein LOC127859980 isoform X4 protein_id=XP_052253612.1 location=join(11339497..1133956711343097..1134313011344023..1134416011345190..1134527411346959..1134714011347996..11348319) gbkey=CDS	MDVQQLYLHLGSNDILTNEAVFYRDVADLCDLVHQEAHNRCPECRVICSNEDALLSHFCSRHIKQPETGKESKIKLIGSPMIASANHELNEVSSRKWKACLENRSFHYEGTYKHFPPTMWIKMFGLMILGRMCGQGGLHYIMMQLCIQQHVNLSQRMLMLLNDVENNPGPEYSCKWISCKEDFHSIGQQDAHIISHVVQEKCCRWGDCTKVLSFNSLEIHELKHLYDVSLALCMNWCCFIFCISLSQSSLVLMVKYILSASFFPPILPFIVCLHQEF*	ATGGATGTTCAACAGCTGTATCTTCATCTAGGTTCAAATGACATTCTTACGAATGAAGCGGTGTTTTACCGAGATGTAGCTGACTTGTGCGATTTGGTGCATCAGGAGGCGCACAATCGGTGTCCAGAATGCAGGGTTATTTGCTCCAACGAAGACGCTTTGCTGAGCCACTTCTGCAGTCGCCACATCAAGCAACCAGAGACTGGAAAAGAGAGTAAAATTAAGCTGATAGGCTCACCAATGATTGCATCTGCTAATCATGAACTCAACGAAGTCAGCTCAAGGAAGTGGAAGGCATGCTTGGAAAATAGAAGTTTCCATTATGAAGGAACATACAAACATTTCCCACCCACCATGTGGATCAAGATGTTTGGGCTGATGATTCTGGGTCGTATGTGTGGACAAGGTGGTCTTCATTACATCATGATGCAGCTGTGTATTCAACAACATGTTAACCTGTCCCAGCGGATGTTGATGCTCTTAAATGATGTTGAGAACAATCCAGGACCGGAGTATTCGTGCAAATGGATATCCTGCAAGGAAGACTTCCACTCCATAGGACAGCAAGATGCACATATCATCTCTCATGTGGTTCAAGAGAAATGCTGTAGATGGGGAGACTGTACCAAAGTCCTGAGCTTTAATAGTCTTGAAATCCATGAACTTAAACATCTCTATGATGTGAGTTTAGCACTGTGTATGAACTGGTGTTGCTTCATTTTCTGCATATCTTTATCTCAGTCTTCTCTAGTTTTGATGGTCAAATACATATTGTCTGCCAGTTTTTTTCCCCCAATACTGCCGTTCATCGTTTGCTTGCATCAAGAGTTTTAA
Dreissena polymorpha	>XP_052241304.1 uncharacterized protein LOC127851515 [Dreissena polymorpha]	Dreissena polymorpha	GTTAACCTGTCCCAGCGGATGTTGATGCTCTTAAATGATGTTGAGAACAATCCAGGACCG	32256	VNLSQRMLMLLNDVENNPGP	>lcl|NC_068369.1_cds_XP_052255041.1_70627 gene=LOC127860801 db_xref=GeneID:127860801 protein=uncharacterized protein LOC127860801 isoform X2 protein_id=XP_052255041.1 location=complement(join(40054544..4005486740055723..4005590440057589..4005767340058702..4005883940059730..4005976340062027..4006217840063306..40063314)) gbkey=CDS	MTMTFANSVFKGAKFSCDRFRHALLRDLRKMDVQQLYLHLGSNDILTNEAVFYRDVADLCDLVHQEAHNRCPECRVVCSNEDVLLSHFCSRHIKQPETEKESKIKLIGSPMIASANHELNEVSSRKWKACLENRSFHYEGTYKHFPPTMWIKMFGLMILGRMCGQGGLHYIMMQLCIQQHVNLSQRMLMLLNDVENNPGPEYSCKWISCKEDFHSIGQQDAHIISHVVQEKCCRWGDCTKVLSFNSLEIHELKHLYDVSLALCMNWCCFIFCISLSQSSLVLMVKYILSASFFPPILPFIVCLHQEF*	ATGACAATGACATTCGCCAACTCTGTTTTCAAAGGTGCCAAATTTTCTTGTGATCGTTTTCGCCATGCATTGTTGAGAGACTTGCGGAAGATGGATGTTCAACAGCTGTATCTTCATCTAGGCTCAAATGACATTCTTACGAATGAAGCGGTGTTTTACCGAGATGTAGCTGACTTGTGCGATTTGGTGCATCAGGAGGCGCACAATCGGTGTCCAGAATGCAGGGTTGTTTGCTCCAACGAAGACGTTTTGCTGAGCCACTTCTGCAGTCGCCATATCAAGCAACCAGAGACTGAAAAAGAGAGTAAAATTAAGCTGATAGGCTCACCAATGATTGCATCTGCTAATCATGAACTCAACGAAGTCAGCTCAAGGAAGTGGAAGGCATGCTTGGAAAATAGAAGTTTCCATTATGAAGGAACATACAAACATTTCCCACCCACCATGTGGATCAAGATGTTTGGGCTGATGATTCTGGGTCGTATGTGTGGACAAGGTGGTCTTCATTACATCATGATGCAGCTGTGTATTCAACAACATGTTAACCTGTCCCAGCGGATGTTGATGCTCTTAAATGATGTTGAGAACAATCCAGGACCGGAGTATTCGTGCAAATGGATATCCTGCAAGGAAGACTTCCACTCCATAGGACAGCAAGATGCACATATCATCTCTCATGTGGTTCAAGAGAAATGCTGTAGATGGGGAGACTGTACCAAAGTCCTGAGCTTTAATAGTCTTGAAATCCATGAACTTAAACATCTCTATGATGTGAGTTTAGCACTGTGTATGAACTGGTGTTGCTTCATTTTCTGCATATCTTTATCTCAGTCTTCTCTAGTTTTGATGGTCAAATACATATTGTCTGCCAGTTTTTTTCCCCCAATACTGCCGTTCATCGTTTGCTTGCATCAAGAGTTTTAA
Dreissena polymorpha	>XP_052241304.1 uncharacterized protein LOC127851515 [Dreissena polymorpha]	Dreissena polymorpha	GTTAACCTGTCCCAGCGGATGTTGATGCTCTTAAATGATGTTGAGAACAATCCAGGACCG	32257	VNLSQRMLMLLNDVENNPGP	>lcl|NC_068369.1_cds_XP_052255040.1_70628 gene=LOC127860801 db_xref=GeneID:127860801 protein=uncharacterized protein LOC127860801 isoform X1 protein_id=XP_052255040.1 location=complement(join(40054544..4005486740055723..4005590440057589..4005767340058702..4005883940059730..4005976340062027..40062205)) gbkey=CDS	MYIFDLFTQTFANSVFKGAKFSCDRFRHALLRDLRKMDVQQLYLHLGSNDILTNEAVFYRDVADLCDLVHQEAHNRCPECRVVCSNEDVLLSHFCSRHIKQPETEKESKIKLIGSPMIASANHELNEVSSRKWKACLENRSFHYEGTYKHFPPTMWIKMFGLMILGRMCGQGGLHYIMMQLCIQQHVNLSQRMLMLLNDVENNPGPEYSCKWISCKEDFHSIGQQDAHIISHVVQEKCCRWGDCTKVLSFNSLEIHELKHLYDVSLALCMNWCCFIFCISLSQSSLVLMVKYILSASFFPPILPFIVCLHQEF*	ATGTATATTTTTGATTTATTTACACAGACATTCGCCAACTCTGTTTTCAAAGGTGCCAAATTTTCTTGTGATCGTTTTCGCCATGCATTGTTGAGAGACTTGCGGAAGATGGATGTTCAACAGCTGTATCTTCATCTAGGCTCAAATGACATTCTTACGAATGAAGCGGTGTTTTACCGAGATGTAGCTGACTTGTGCGATTTGGTGCATCAGGAGGCGCACAATCGGTGTCCAGAATGCAGGGTTGTTTGCTCCAACGAAGACGTTTTGCTGAGCCACTTCTGCAGTCGCCATATCAAGCAACCAGAGACTGAAAAAGAGAGTAAAATTAAGCTGATAGGCTCACCAATGATTGCATCTGCTAATCATGAACTCAACGAAGTCAGCTCAAGGAAGTGGAAGGCATGCTTGGAAAATAGAAGTTTCCATTATGAAGGAACATACAAACATTTCCCACCCACCATGTGGATCAAGATGTTTGGGCTGATGATTCTGGGTCGTATGTGTGGACAAGGTGGTCTTCATTACATCATGATGCAGCTGTGTATTCAACAACATGTTAACCTGTCCCAGCGGATGTTGATGCTCTTAAATGATGTTGAGAACAATCCAGGACCGGAGTATTCGTGCAAATGGATATCCTGCAAGGAAGACTTCCACTCCATAGGACAGCAAGATGCACATATCATCTCTCATGTGGTTCAAGAGAAATGCTGTAGATGGGGAGACTGTACCAAAGTCCTGAGCTTTAATAGTCTTGAAATCCATGAACTTAAACATCTCTATGATGTGAGTTTAGCACTGTGTATGAACTGGTGTTGCTTCATTTTCTGCATATCTTTATCTCAGTCTTCTCTAGTTTTGATGGTCAAATACATATTGTCTGCCAGTTTTTTTCCCCCAATACTGCCGTTCATCGTTTGCTTGCATCAAGAGTTTTAA
Dreissena polymorpha	>XP_052241304.1 uncharacterized protein LOC127851515 [Dreissena polymorpha]	Dreissena polymorpha	GTTAACCTGTCCCAGCGGATGTTGATGCTCTTAAATGATGTTGAGAACAATCCAGGACCG	32258	VNLSQRMLMLLNDVENNPGP	>lcl|NC_068369.1_cds_XP_052255042.1_70629 gene=LOC127860801 db_xref=GeneID:127860801 protein=uncharacterized protein LOC127860801 isoform X3 protein_id=XP_052255042.1 location=complement(join(40054544..4005486740055723..4005590440057589..4005767340058702..4005883940059730..4005976340062027..40062097)) gbkey=CDS	MDVQQLYLHLGSNDILTNEAVFYRDVADLCDLVHQEAHNRCPECRVVCSNEDVLLSHFCSRHIKQPETEKESKIKLIGSPMIASANHELNEVSSRKWKACLENRSFHYEGTYKHFPPTMWIKMFGLMILGRMCGQGGLHYIMMQLCIQQHVNLSQRMLMLLNDVENNPGPEYSCKWISCKEDFHSIGQQDAHIISHVVQEKCCRWGDCTKVLSFNSLEIHELKHLYDVSLALCMNWCCFIFCISLSQSSLVLMVKYILSASFFPPILPFIVCLHQEF*	ATGGATGTTCAACAGCTGTATCTTCATCTAGGCTCAAATGACATTCTTACGAATGAAGCGGTGTTTTACCGAGATGTAGCTGACTTGTGCGATTTGGTGCATCAGGAGGCGCACAATCGGTGTCCAGAATGCAGGGTTGTTTGCTCCAACGAAGACGTTTTGCTGAGCCACTTCTGCAGTCGCCATATCAAGCAACCAGAGACTGAAAAAGAGAGTAAAATTAAGCTGATAGGCTCACCAATGATTGCATCTGCTAATCATGAACTCAACGAAGTCAGCTCAAGGAAGTGGAAGGCATGCTTGGAAAATAGAAGTTTCCATTATGAAGGAACATACAAACATTTCCCACCCACCATGTGGATCAAGATGTTTGGGCTGATGATTCTGGGTCGTATGTGTGGACAAGGTGGTCTTCATTACATCATGATGCAGCTGTGTATTCAACAACATGTTAACCTGTCCCAGCGGATGTTGATGCTCTTAAATGATGTTGAGAACAATCCAGGACCGGAGTATTCGTGCAAATGGATATCCTGCAAGGAAGACTTCCACTCCATAGGACAGCAAGATGCACATATCATCTCTCATGTGGTTCAAGAGAAATGCTGTAGATGGGGAGACTGTACCAAAGTCCTGAGCTTTAATAGTCTTGAAATCCATGAACTTAAACATCTCTATGATGTGAGTTTAGCACTGTGTATGAACTGGTGTTGCTTCATTTTCTGCATATCTTTATCTCAGTCTTCTCTAGTTTTGATGGTCAAATACATATTGTCTGCCAGTTTTTTTCCCCCAATACTGCCGTTCATCGTTTGCTTGCATCAAGAGTTTTAA
Dreissena polymorpha	>XP_052241304.1 uncharacterized protein LOC127851515 [Dreissena polymorpha]	Dreissena polymorpha	GTTAACCTGTCCCAGCGGATGTTGATGCTCTTAAATGATGTTGAGAACAATCCAGGACCG	32259	VNLSQRMLMLLNDVENNPGP	>lcl|NC_068369.1_cds_XP_052255043.1_70630 gene=LOC127860801 db_xref=GeneID:127860801 protein=uncharacterized protein LOC127860801 isoform X3 protein_id=XP_052255043.1 location=complement(join(40054544..4005486740055723..4005590440057589..4005767340058702..4005883940059730..4005976340062027..40062097)) gbkey=CDS	MDVQQLYLHLGSNDILTNEAVFYRDVADLCDLVHQEAHNRCPECRVVCSNEDVLLSHFCSRHIKQPETEKESKIKLIGSPMIASANHELNEVSSRKWKACLENRSFHYEGTYKHFPPTMWIKMFGLMILGRMCGQGGLHYIMMQLCIQQHVNLSQRMLMLLNDVENNPGPEYSCKWISCKEDFHSIGQQDAHIISHVVQEKCCRWGDCTKVLSFNSLEIHELKHLYDVSLALCMNWCCFIFCISLSQSSLVLMVKYILSASFFPPILPFIVCLHQEF*	ATGGATGTTCAACAGCTGTATCTTCATCTAGGCTCAAATGACATTCTTACGAATGAAGCGGTGTTTTACCGAGATGTAGCTGACTTGTGCGATTTGGTGCATCAGGAGGCGCACAATCGGTGTCCAGAATGCAGGGTTGTTTGCTCCAACGAAGACGTTTTGCTGAGCCACTTCTGCAGTCGCCATATCAAGCAACCAGAGACTGAAAAAGAGAGTAAAATTAAGCTGATAGGCTCACCAATGATTGCATCTGCTAATCATGAACTCAACGAAGTCAGCTCAAGGAAGTGGAAGGCATGCTTGGAAAATAGAAGTTTCCATTATGAAGGAACATACAAACATTTCCCACCCACCATGTGGATCAAGATGTTTGGGCTGATGATTCTGGGTCGTATGTGTGGACAAGGTGGTCTTCATTACATCATGATGCAGCTGTGTATTCAACAACATGTTAACCTGTCCCAGCGGATGTTGATGCTCTTAAATGATGTTGAGAACAATCCAGGACCGGAGTATTCGTGCAAATGGATATCCTGCAAGGAAGACTTCCACTCCATAGGACAGCAAGATGCACATATCATCTCTCATGTGGTTCAAGAGAAATGCTGTAGATGGGGAGACTGTACCAAAGTCCTGAGCTTTAATAGTCTTGAAATCCATGAACTTAAACATCTCTATGATGTGAGTTTAGCACTGTGTATGAACTGGTGTTGCTTCATTTTCTGCATATCTTTATCTCAGTCTTCTCTAGTTTTGATGGTCAAATACATATTGTCTGCCAGTTTTTTTCCCCCAATACTGCCGTTCATCGTTTGCTTGCATCAAGAGTTTTAA
Dreissena polymorpha	>XP_052215964.1 uncharacterized protein LOC127834285 isoform X3 [Dreissena polymorpha]	Dreissena polymorpha	GTTAACCTGTCCCAGCGGATGTTGATGCTCTTAAATGATGTTGAGAACAATCCAGGACCG	32260	VNLSQRMLMLLNDVENNPGP	>lcl|NC_068355.1_cds_XP_052217731.1_3599 gene=LOC127835353 db_xref=GeneID:127835353 protein=uncharacterized protein LOC127835353 protein_id=XP_052217731.1 location=join(87858490..8785849887859626..8785977787864051..8786408487864977..8786511487866146..8786623087867914..8786809587868947..8786911787882841..87882891) gbkey=CDS	MTMTFANSVFKGAKFSCDRFRHALLRDLRKMDVQQLYLHLGSNDILTNEAVFYRDVADLCDLVHQEAHNRCPECRVVCSNEDALLSHFCSRHIKQPETGKESKIKLIGSPMIASANHELNEVSSRKWKACLENRSFHYEGTYKHFPPTMWIKMFGLMILGRMCGQGGLHYIMMQLCIQQHVNLSQRMLMLLNDVENNPGPEYSCKWISCKEDFHSIGQQDAHIISHVGQEKCCSWGDCTKVLSFNRLEIHELKHLYDRSGQTSRRHGLNLLMP*	ATGACAATGACATTCGCCAACTCTGTTTTCAAAGGTGCCAAATTTTCTTGTGATCGTTTTCGCCATGCATTGTTGAGAGACTTGCGGAAGATGGATGTTCAACAGCTGTATCTTCATCTAGGCTCAAATGACATTCTTACGAATGAAGCGGTGTTTTACCGAGATGTAGCTGACTTGTGCGATTTGGTGCATCAGGAGGCGCACAATCGGTGTCCAGAATGCAGGGTTGTTTGCTCCAACGAAGACGCTTTGCTGAGCCACTTCTGCAGTCGCCACATCAAGCAACCAGAGACTGGAAAAGAGAGTAAAATTAAGCTGATAGGCTCACCAATGATTGCATCTGCTAATCATGAACTCAACGAAGTCAGCTCAAGGAAGTGGAAGGCATGCTTGGAAAATAGAAGTTTCCATTATGAAGGAACATACAAACATTTCCCACCCACCATGTGGATCAAGATGTTTGGGCTGATGATTCTGGGTCGTATGTGTGGACAAGGTGGTCTTCATTACATCATGATGCAGCTGTGTATTCAACAACATGTTAACCTGTCCCAGCGGATGTTGATGCTCTTAAATGATGTTGAGAACAATCCAGGACCGGAGTATTCGTGCAAATGGATATCCTGCAAGGAAGACTTCCACTCCATAGGACAGCAAGATGCACATATCATCTCTCATGTGGGTCAAGAGAAGTGCTGTAGTTGGGGAGACTGTACCAAAGTCCTGAGCTTTAATCGTCTTGAAATCCATGAACTTAAACATCTTTATGATCGTTCCGGCCAGACGTCTCGACGCCATGGTCTGAACTTGCTGATGCCGTAG
Dreissena polymorpha	>XP_052215964.1 uncharacterized protein LOC127834285 isoform X3 [Dreissena polymorpha]	Dreissena polymorpha	GTTAACCTGTCCCAGCGGATGTTGATGCTCTTAAATGATGTTGAGAACAATCCAGGACCG	32261	VNLSQRMLMLLNDVENNPGP	>lcl|NC_068355.1_cds_XP_052236125.1_5205 gene=LOC127847922 db_xref=GeneID:127847922 protein=uncharacterized protein LOC127847922 isoform X3 protein_id=XP_052236125.1 location=complement(join(122104857..122105180122106034..122106215122107900..122107984122109015..122109152122110043..122110076122114702..122114828122115981..122116002)) gbkey=CDS	MRICNDNGAKFSCDRFRHALLRDLRKMDVQQLYLHLGSNDILTNEAVFYRDVADLCDLVHQEAHNRCPECSVVCSNEDALLSHFCSRHIKQPETGKESKIKLIGSPMIASANHELNEVSSRKWKACLENRSFHYEGTYKHFPPTMWIKLFGLMILGRMCGQGGLHYIMMQLCIQQHVNLSQRMLMLLNDVENNPGPEYSCKWISCKEDFHSIGQQDAHIISHVVQEKCCRWGDCTKVLSFNSLEIHELKHLYDVSLALCMNWCCFIFCISLSQSSLVLMVKYILSASFFPPILPFIVCLHQEF*	ATGAGAATATGTAATGACAATGGTGCCAAATTTTCTTGTGATCGTTTTCGCCATGCATTGTTGAGAGACTTGCGGAAGATGGATGTTCAACAGCTGTATCTTCATCTAGGCTCAAATGACATTCTTACGAATGAAGCGGTGTTTTACCGAGATGTAGCTGACTTGTGCGATTTGGTGCATCAGGAGGCGCACAATCGGTGTCCAGAATGCAGCGTTGTTTGCTCCAACGAAGACGCTTTGCTGAGCCACTTCTGCAGTCGCCACATCAAGCAACCAGAGACTGGAAAAGAGAGTAAAATTAAGCTGATAGGCTCACCAATGATTGCATCTGCTAATCATGAACTCAACGAAGTCAGCTCAAGGAAGTGGAAGGCATGCTTGGAAAATAGAAGTTTCCATTATGAAGGAACATACAAACATTTCCCACCCACCATGTGGATCAAATTGTTTGGGCTGATGATTCTGGGTCGTATGTGTGGACAAGGTGGTCTTCATTACATCATGATGCAGCTGTGTATTCAACAACATGTTAACCTGTCCCAGCGGATGTTGATGCTCTTAAATGATGTTGAGAACAATCCAGGACCGGAGTATTCGTGCAAATGGATATCATGCAAGGAAGACTTCCACTCCATAGGACAGCAAGATGCACATATCATCTCTCATGTGGTTCAAGAGAAATGCTGTAGATGGGGAGACTGTACCAAAGTCCTGAGCTTTAATAGTCTTGAAATCCATGAACTTAAACATCTCTATGATGTGAGTTTAGCACTGTGTATGAACTGGTGTTGCTTCATTTTCTGCATATCTTTATCTCAGTCTTCTCTAGTTTTGATGGTCAAATACATATTGTCTGCCAGTTTTTTTCCCCCAATACTGCCGTTCATCGTTTGCTTGCATCAAGAGTTTTAA
Dreissena polymorpha	>XP_052215964.1 uncharacterized protein LOC127834285 isoform X3 [Dreissena polymorpha]	Dreissena polymorpha	GTTAACCTGTCCCAGCGGATGTTGATGCTCTTAAATGATGTTGAGAACAATCCAGGACCG	32262	VNLSQRMLMLLNDVENNPGP	>lcl|NC_068355.1_cds_XP_052236122.1_5206 gene=LOC127847922 db_xref=GeneID:127847922 protein=uncharacterized protein LOC127847922 isoform X2 protein_id=XP_052236122.1 location=complement(join(122104857..122105180122106034..122106215122107900..122107984122109015..122109152122110043..122110076122114702..122114853122115981..122115989)) gbkey=CDS	MTMTFANSVFKGAKFSCDRFRHALLRDLRKMDVQQLYLHLGSNDILTNEAVFYRDVADLCDLVHQEAHNRCPECSVVCSNEDALLSHFCSRHIKQPETGKESKIKLIGSPMIASANHELNEVSSRKWKACLENRSFHYEGTYKHFPPTMWIKLFGLMILGRMCGQGGLHYIMMQLCIQQHVNLSQRMLMLLNDVENNPGPEYSCKWISCKEDFHSIGQQDAHIISHVVQEKCCRWGDCTKVLSFNSLEIHELKHLYDVSLALCMNWCCFIFCISLSQSSLVLMVKYILSASFFPPILPFIVCLHQEF*	ATGACAATGACATTCGCCAACTCTGTTTTCAAAGGTGCCAAATTTTCTTGTGATCGTTTTCGCCATGCATTGTTGAGAGACTTGCGGAAGATGGATGTTCAACAGCTGTATCTTCATCTAGGCTCAAATGACATTCTTACGAATGAAGCGGTGTTTTACCGAGATGTAGCTGACTTGTGCGATTTGGTGCATCAGGAGGCGCACAATCGGTGTCCAGAATGCAGCGTTGTTTGCTCCAACGAAGACGCTTTGCTGAGCCACTTCTGCAGTCGCCACATCAAGCAACCAGAGACTGGAAAAGAGAGTAAAATTAAGCTGATAGGCTCACCAATGATTGCATCTGCTAATCATGAACTCAACGAAGTCAGCTCAAGGAAGTGGAAGGCATGCTTGGAAAATAGAAGTTTCCATTATGAAGGAACATACAAACATTTCCCACCCACCATGTGGATCAAATTGTTTGGGCTGATGATTCTGGGTCGTATGTGTGGACAAGGTGGTCTTCATTACATCATGATGCAGCTGTGTATTCAACAACATGTTAACCTGTCCCAGCGGATGTTGATGCTCTTAAATGATGTTGAGAACAATCCAGGACCGGAGTATTCGTGCAAATGGATATCATGCAAGGAAGACTTCCACTCCATAGGACAGCAAGATGCACATATCATCTCTCATGTGGTTCAAGAGAAATGCTGTAGATGGGGAGACTGTACCAAAGTCCTGAGCTTTAATAGTCTTGAAATCCATGAACTTAAACATCTCTATGATGTGAGTTTAGCACTGTGTATGAACTGGTGTTGCTTCATTTTCTGCATATCTTTATCTCAGTCTTCTCTAGTTTTGATGGTCAAATACATATTGTCTGCCAGTTTTTTTCCCCCAATACTGCCGTTCATCGTTTGCTTGCATCAAGAGTTTTAA
Dreissena polymorpha	>XP_052215964.1 uncharacterized protein LOC127834285 isoform X3 [Dreissena polymorpha]	Dreissena polymorpha	GTTAACCTGTCCCAGCGGATGTTGATGCTCTTAAATGATGTTGAGAACAATCCAGGACCG	32263	VNLSQRMLMLLNDVENNPGP	>lcl|NC_068355.1_cds_XP_052236114.1_5207 gene=LOC127847922 db_xref=GeneID:127847922 protein=uncharacterized protein LOC127847922 isoform X1 protein_id=XP_052236114.1 location=complement(join(122104857..122105180122106034..122106215122107900..122107984122109015..122109152122110043..122110076122114702..122114880)) gbkey=CDS	MYICDLFTQTFANSVFKGAKFSCDRFRHALLRDLRKMDVQQLYLHLGSNDILTNEAVFYRDVADLCDLVHQEAHNRCPECSVVCSNEDALLSHFCSRHIKQPETGKESKIKLIGSPMIASANHELNEVSSRKWKACLENRSFHYEGTYKHFPPTMWIKLFGLMILGRMCGQGGLHYIMMQLCIQQHVNLSQRMLMLLNDVENNPGPEYSCKWISCKEDFHSIGQQDAHIISHVVQEKCCRWGDCTKVLSFNSLEIHELKHLYDVSLALCMNWCCFIFCISLSQSSLVLMVKYILSASFFPPILPFIVCLHQEF*	ATGTATATTTGTGATTTATTTACACAGACATTCGCCAACTCTGTTTTCAAAGGTGCCAAATTTTCTTGTGATCGTTTTCGCCATGCATTGTTGAGAGACTTGCGGAAGATGGATGTTCAACAGCTGTATCTTCATCTAGGCTCAAATGACATTCTTACGAATGAAGCGGTGTTTTACCGAGATGTAGCTGACTTGTGCGATTTGGTGCATCAGGAGGCGCACAATCGGTGTCCAGAATGCAGCGTTGTTTGCTCCAACGAAGACGCTTTGCTGAGCCACTTCTGCAGTCGCCACATCAAGCAACCAGAGACTGGAAAAGAGAGTAAAATTAAGCTGATAGGCTCACCAATGATTGCATCTGCTAATCATGAACTCAACGAAGTCAGCTCAAGGAAGTGGAAGGCATGCTTGGAAAATAGAAGTTTCCATTATGAAGGAACATACAAACATTTCCCACCCACCATGTGGATCAAATTGTTTGGGCTGATGATTCTGGGTCGTATGTGTGGACAAGGTGGTCTTCATTACATCATGATGCAGCTGTGTATTCAACAACATGTTAACCTGTCCCAGCGGATGTTGATGCTCTTAAATGATGTTGAGAACAATCCAGGACCGGAGTATTCGTGCAAATGGATATCATGCAAGGAAGACTTCCACTCCATAGGACAGCAAGATGCACATATCATCTCTCATGTGGTTCAAGAGAAATGCTGTAGATGGGGAGACTGTACCAAAGTCCTGAGCTTTAATAGTCTTGAAATCCATGAACTTAAACATCTCTATGATGTGAGTTTAGCACTGTGTATGAACTGGTGTTGCTTCATTTTCTGCATATCTTTATCTCAGTCTTCTCTAGTTTTGATGGTCAAATACATATTGTCTGCCAGTTTTTTTCCCCCAATACTGCCGTTCATCGTTTGCTTGCATCAAGAGTTTTAA
Dreissena polymorpha	>XP_052215964.1 uncharacterized protein LOC127834285 isoform X3 [Dreissena polymorpha]	Dreissena polymorpha	GTTAACCTGTCCCAGCGGATGTTGATGCTCTTAAATGATGTTGAGAACAATCCAGGACCG	32264	VNLSQRMLMLLNDVENNPGP	>lcl|NC_068355.1_cds_XP_052236133.1_5208 gene=LOC127847922 db_xref=GeneID:127847922 protein=uncharacterized protein LOC127847922 isoform X4 protein_id=XP_052236133.1 location=complement(join(122104857..122105180122106034..122106215122107900..122107984122109015..122109152122110043..122110076122114702..122114772)) gbkey=CDS	MDVQQLYLHLGSNDILTNEAVFYRDVADLCDLVHQEAHNRCPECSVVCSNEDALLSHFCSRHIKQPETGKESKIKLIGSPMIASANHELNEVSSRKWKACLENRSFHYEGTYKHFPPTMWIKLFGLMILGRMCGQGGLHYIMMQLCIQQHVNLSQRMLMLLNDVENNPGPEYSCKWISCKEDFHSIGQQDAHIISHVVQEKCCRWGDCTKVLSFNSLEIHELKHLYDVSLALCMNWCCFIFCISLSQSSLVLMVKYILSASFFPPILPFIVCLHQEF*	ATGGATGTTCAACAGCTGTATCTTCATCTAGGCTCAAATGACATTCTTACGAATGAAGCGGTGTTTTACCGAGATGTAGCTGACTTGTGCGATTTGGTGCATCAGGAGGCGCACAATCGGTGTCCAGAATGCAGCGTTGTTTGCTCCAACGAAGACGCTTTGCTGAGCCACTTCTGCAGTCGCCACATCAAGCAACCAGAGACTGGAAAAGAGAGTAAAATTAAGCTGATAGGCTCACCAATGATTGCATCTGCTAATCATGAACTCAACGAAGTCAGCTCAAGGAAGTGGAAGGCATGCTTGGAAAATAGAAGTTTCCATTATGAAGGAACATACAAACATTTCCCACCCACCATGTGGATCAAATTGTTTGGGCTGATGATTCTGGGTCGTATGTGTGGACAAGGTGGTCTTCATTACATCATGATGCAGCTGTGTATTCAACAACATGTTAACCTGTCCCAGCGGATGTTGATGCTCTTAAATGATGTTGAGAACAATCCAGGACCGGAGTATTCGTGCAAATGGATATCATGCAAGGAAGACTTCCACTCCATAGGACAGCAAGATGCACATATCATCTCTCATGTGGTTCAAGAGAAATGCTGTAGATGGGGAGACTGTACCAAAGTCCTGAGCTTTAATAGTCTTGAAATCCATGAACTTAAACATCTCTATGATGTGAGTTTAGCACTGTGTATGAACTGGTGTTGCTTCATTTTCTGCATATCTTTATCTCAGTCTTCTCTAGTTTTGATGGTCAAATACATATTGTCTGCCAGTTTTTTTCCCCCAATACTGCCGTTCATCGTTTGCTTGCATCAAGAGTTTTAA
Dreissena polymorpha	>XP_052215964.1 uncharacterized protein LOC127834285 isoform X3 [Dreissena polymorpha]	Dreissena polymorpha	GTTAACCTGTCCCAGCGGATGTTGATGCTCTTAAATGATGTTGAGAACAATCCAGGACCG	32265	VNLSQRMLMLLNDVENNPGP	>lcl|NC_068355.1_cds_XP_052236144.1_5209 gene=LOC127847922 db_xref=GeneID:127847922 protein=uncharacterized protein LOC127847922 isoform X4 protein_id=XP_052236144.1 location=complement(join(122104857..122105180122106034..122106215122107900..122107984122109015..122109152122110043..122110076122114702..122114772)) gbkey=CDS	MDVQQLYLHLGSNDILTNEAVFYRDVADLCDLVHQEAHNRCPECSVVCSNEDALLSHFCSRHIKQPETGKESKIKLIGSPMIASANHELNEVSSRKWKACLENRSFHYEGTYKHFPPTMWIKLFGLMILGRMCGQGGLHYIMMQLCIQQHVNLSQRMLMLLNDVENNPGPEYSCKWISCKEDFHSIGQQDAHIISHVVQEKCCRWGDCTKVLSFNSLEIHELKHLYDVSLALCMNWCCFIFCISLSQSSLVLMVKYILSASFFPPILPFIVCLHQEF*	ATGGATGTTCAACAGCTGTATCTTCATCTAGGCTCAAATGACATTCTTACGAATGAAGCGGTGTTTTACCGAGATGTAGCTGACTTGTGCGATTTGGTGCATCAGGAGGCGCACAATCGGTGTCCAGAATGCAGCGTTGTTTGCTCCAACGAAGACGCTTTGCTGAGCCACTTCTGCAGTCGCCACATCAAGCAACCAGAGACTGGAAAAGAGAGTAAAATTAAGCTGATAGGCTCACCAATGATTGCATCTGCTAATCATGAACTCAACGAAGTCAGCTCAAGGAAGTGGAAGGCATGCTTGGAAAATAGAAGTTTCCATTATGAAGGAACATACAAACATTTCCCACCCACCATGTGGATCAAATTGTTTGGGCTGATGATTCTGGGTCGTATGTGTGGACAAGGTGGTCTTCATTACATCATGATGCAGCTGTGTATTCAACAACATGTTAACCTGTCCCAGCGGATGTTGATGCTCTTAAATGATGTTGAGAACAATCCAGGACCGGAGTATTCGTGCAAATGGATATCATGCAAGGAAGACTTCCACTCCATAGGACAGCAAGATGCACATATCATCTCTCATGTGGTTCAAGAGAAATGCTGTAGATGGGGAGACTGTACCAAAGTCCTGAGCTTTAATAGTCTTGAAATCCATGAACTTAAACATCTCTATGATGTGAGTTTAGCACTGTGTATGAACTGGTGTTGCTTCATTTTCTGCATATCTTTATCTCAGTCTTCTCTAGTTTTGATGGTCAAATACATATTGTCTGCCAGTTTTTTTCCCCCAATACTGCCGTTCATCGTTTGCTTGCATCAAGAGTTTTAA
Dreissena polymorpha	>XP_052215964.1 uncharacterized protein LOC127834285 isoform X3 [Dreissena polymorpha]	Dreissena polymorpha	GTTAACCTGTCCCAGCGAATGTTGATGCTCTTAAATGATGTTGAGAACAATCCAGGACCG	32266	VNLSQRMLMLLNDVENNPGP	>lcl|NC_068355.1_cds_XP_052241124.1_5838 gene=LOC127851390 db_xref=GeneID:127851390 protein=uncharacterized protein LOC127851390 isoform X3 protein_id=XP_052241124.1 location=complement(join(136756230..136756541136757399..136757580136759265..136759349136760379..136760516136761408..136761441136765320..136765446136766597..136766618)) gbkey=CDS	MRICNDNGAKFSCDRFRHALLRDLRKMDVQQLYLHLGSNDILTNEAVFYRDVADLCVLVHQEAHNRCPECRVVCSNEDALLSHFCSRHIKQPETGKESKIKLIGSPMIASANHELNEVSSRKWKACLENRSFHYEGTYKHFPPTMWIKMFGLMILGRMCGQGGPHYIMMQLCIQQHVNLSQRMLMLLNDVENNPGPEYSCKWISCKEDFHSIGQQDAHIISHVVQEKCCRWGDCTKVLSFNILEIHELKHLYDVSLALCMNWCCFIFCISLSQSSLVLMVKYILSASSSFACIKSFKRN*	ATGAGAATATGTAATGACAATGGTGCCAAATTTTCTTGTGATCGTTTTCGCCATGCATTGTTGAGAGACTTGCGGAAGATGGATGTTCAACAGCTGTATCTTCATCTAGGCTCAAATGACATTCTTACGAATGAAGCGGTGTTTTACCGAGATGTAGCTGACTTGTGCGTTTTGGTGCATCAGGAGGCGCACAATCGGTGTCCAGAATGCAGGGTTGTTTGCTCCAACGAAGACGCTTTGCTGAGCCACTTCTGCAGTCGCCACATCAAGCAACCAGAGACTGGAAAAGAGAGTAAAATTAAGCTGATAGGCTCACCAATGATTGCATCTGCTAATCATGAACTCAACGAAGTCAGCTCAAGGAAGTGGAAGGCATGCTTGGAAAATAGAAGTTTCCATTATGAAGGAACATACAAACATTTCCCGCCCACCATGTGGATCAAGATGTTTGGGCTGATGATTCTGGGTCGTATGTGTGGACAAGGTGGTCCTCATTACATCATGATGCAGCTGTGTATTCAACAACATGTTAACCTGTCCCAGCGAATGTTGATGCTCTTAAATGATGTTGAGAACAATCCAGGACCGGAGTATTCGTGCAAATGGATATCCTGCAAGGAAGACTTCCACTCCATAGGACAGCAAGATGCACATATCATCTCTCATGTGGTTCAAGAGAAATGCTGTAGATGGGGAGACTGTACCAAAGTCCTGAGCTTTAATATTCTTGAAATCCATGAACTTAAACATCTCTATGATGTGAGTTTAGCACTGTGTATGAACTGGTGTTGCTTCATTTTCTGCATATCTTTATCTCAGTCTTCTCTAGTTTTGATGGTCAAATACATATTGTCTGCCAGTTCATCGTTTGCTTGCATCAAGAGTTTTAAAAGAAATTAA
Dreissena polymorpha	>XP_052215964.1 uncharacterized protein LOC127834285 isoform X3 [Dreissena polymorpha]	Dreissena polymorpha	GTTAACCTGTCCCAGCGAATGTTGATGCTCTTAAATGATGTTGAGAACAATCCAGGACCG	32267	VNLSQRMLMLLNDVENNPGP	>lcl|NC_068355.1_cds_XP_052241115.1_5839 gene=LOC127851390 db_xref=GeneID:127851390 protein=uncharacterized protein LOC127851390 isoform X2 protein_id=XP_052241115.1 location=complement(join(136756230..136756541136757399..136757580136759265..136759349136760379..136760516136761408..136761441136765320..136765471136766597..136766605)) gbkey=CDS	MTMTFANSVFKGAKFSCDRFRHALLRDLRKMDVQQLYLHLGSNDILTNEAVFYRDVADLCVLVHQEAHNRCPECRVVCSNEDALLSHFCSRHIKQPETGKESKIKLIGSPMIASANHELNEVSSRKWKACLENRSFHYEGTYKHFPPTMWIKMFGLMILGRMCGQGGPHYIMMQLCIQQHVNLSQRMLMLLNDVENNPGPEYSCKWISCKEDFHSIGQQDAHIISHVVQEKCCRWGDCTKVLSFNILEIHELKHLYDVSLALCMNWCCFIFCISLSQSSLVLMVKYILSASSSFACIKSFKRN*	ATGACAATGACATTCGCCAACTCTGTTTTCAAAGGTGCCAAATTTTCTTGTGATCGTTTTCGCCATGCATTGTTGAGAGACTTGCGGAAGATGGATGTTCAACAGCTGTATCTTCATCTAGGCTCAAATGACATTCTTACGAATGAAGCGGTGTTTTACCGAGATGTAGCTGACTTGTGCGTTTTGGTGCATCAGGAGGCGCACAATCGGTGTCCAGAATGCAGGGTTGTTTGCTCCAACGAAGACGCTTTGCTGAGCCACTTCTGCAGTCGCCACATCAAGCAACCAGAGACTGGAAAAGAGAGTAAAATTAAGCTGATAGGCTCACCAATGATTGCATCTGCTAATCATGAACTCAACGAAGTCAGCTCAAGGAAGTGGAAGGCATGCTTGGAAAATAGAAGTTTCCATTATGAAGGAACATACAAACATTTCCCGCCCACCATGTGGATCAAGATGTTTGGGCTGATGATTCTGGGTCGTATGTGTGGACAAGGTGGTCCTCATTACATCATGATGCAGCTGTGTATTCAACAACATGTTAACCTGTCCCAGCGAATGTTGATGCTCTTAAATGATGTTGAGAACAATCCAGGACCGGAGTATTCGTGCAAATGGATATCCTGCAAGGAAGACTTCCACTCCATAGGACAGCAAGATGCACATATCATCTCTCATGTGGTTCAAGAGAAATGCTGTAGATGGGGAGACTGTACCAAAGTCCTGAGCTTTAATATTCTTGAAATCCATGAACTTAAACATCTCTATGATGTGAGTTTAGCACTGTGTATGAACTGGTGTTGCTTCATTTTCTGCATATCTTTATCTCAGTCTTCTCTAGTTTTGATGGTCAAATACATATTGTCTGCCAGTTCATCGTTTGCTTGCATCAAGAGTTTTAAAAGAAATTAA
Dreissena polymorpha	>XP_052215964.1 uncharacterized protein LOC127834285 isoform X3 [Dreissena polymorpha]	Dreissena polymorpha	GTTAACCTGTCCCAGCGAATGTTGATGCTCTTAAATGATGTTGAGAACAATCCAGGACCG	32268	VNLSQRMLMLLNDVENNPGP	>lcl|NC_068355.1_cds_XP_052241106.1_5840 gene=LOC127851390 db_xref=GeneID:127851390 protein=uncharacterized protein LOC127851390 isoform X1 protein_id=XP_052241106.1 location=complement(join(136756230..136756541136757399..136757580136759265..136759349136760379..136760516136761408..136761441136765320..136765498)) gbkey=CDS	MYICDLFTQTFANSVFKGAKFSCDRFRHALLRDLRKMDVQQLYLHLGSNDILTNEAVFYRDVADLCVLVHQEAHNRCPECRVVCSNEDALLSHFCSRHIKQPETGKESKIKLIGSPMIASANHELNEVSSRKWKACLENRSFHYEGTYKHFPPTMWIKMFGLMILGRMCGQGGPHYIMMQLCIQQHVNLSQRMLMLLNDVENNPGPEYSCKWISCKEDFHSIGQQDAHIISHVVQEKCCRWGDCTKVLSFNILEIHELKHLYDVSLALCMNWCCFIFCISLSQSSLVLMVKYILSASSSFACIKSFKRN*	ATGTATATTTGTGATTTATTTACACAGACATTCGCCAACTCTGTTTTCAAAGGTGCCAAATTTTCTTGTGATCGTTTTCGCCATGCATTGTTGAGAGACTTGCGGAAGATGGATGTTCAACAGCTGTATCTTCATCTAGGCTCAAATGACATTCTTACGAATGAAGCGGTGTTTTACCGAGATGTAGCTGACTTGTGCGTTTTGGTGCATCAGGAGGCGCACAATCGGTGTCCAGAATGCAGGGTTGTTTGCTCCAACGAAGACGCTTTGCTGAGCCACTTCTGCAGTCGCCACATCAAGCAACCAGAGACTGGAAAAGAGAGTAAAATTAAGCTGATAGGCTCACCAATGATTGCATCTGCTAATCATGAACTCAACGAAGTCAGCTCAAGGAAGTGGAAGGCATGCTTGGAAAATAGAAGTTTCCATTATGAAGGAACATACAAACATTTCCCGCCCACCATGTGGATCAAGATGTTTGGGCTGATGATTCTGGGTCGTATGTGTGGACAAGGTGGTCCTCATTACATCATGATGCAGCTGTGTATTCAACAACATGTTAACCTGTCCCAGCGAATGTTGATGCTCTTAAATGATGTTGAGAACAATCCAGGACCGGAGTATTCGTGCAAATGGATATCCTGCAAGGAAGACTTCCACTCCATAGGACAGCAAGATGCACATATCATCTCTCATGTGGTTCAAGAGAAATGCTGTAGATGGGGAGACTGTACCAAAGTCCTGAGCTTTAATATTCTTGAAATCCATGAACTTAAACATCTCTATGATGTGAGTTTAGCACTGTGTATGAACTGGTGTTGCTTCATTTTCTGCATATCTTTATCTCAGTCTTCTCTAGTTTTGATGGTCAAATACATATTGTCTGCCAGTTCATCGTTTGCTTGCATCAAGAGTTTTAAAAGAAATTAA
Dreissena polymorpha	>XP_052215964.1 uncharacterized protein LOC127834285 isoform X3 [Dreissena polymorpha]	Dreissena polymorpha	GTTAACCTGTCCCAGCGAATGTTGATGCTCTTAAATGATGTTGAGAACAATCCAGGACCG	32269	VNLSQRMLMLLNDVENNPGP	>lcl|NC_068355.1_cds_XP_052241133.1_5841 gene=LOC127851390 db_xref=GeneID:127851390 protein=uncharacterized protein LOC127851390 isoform X4 protein_id=XP_052241133.1 location=complement(join(136756230..136756541136757399..136757580136759265..136759349136760379..136760516136761408..136761441136765320..136765390)) gbkey=CDS	MDVQQLYLHLGSNDILTNEAVFYRDVADLCVLVHQEAHNRCPECRVVCSNEDALLSHFCSRHIKQPETGKESKIKLIGSPMIASANHELNEVSSRKWKACLENRSFHYEGTYKHFPPTMWIKMFGLMILGRMCGQGGPHYIMMQLCIQQHVNLSQRMLMLLNDVENNPGPEYSCKWISCKEDFHSIGQQDAHIISHVVQEKCCRWGDCTKVLSFNILEIHELKHLYDVSLALCMNWCCFIFCISLSQSSLVLMVKYILSASSSFACIKSFKRN*	ATGGATGTTCAACAGCTGTATCTTCATCTAGGCTCAAATGACATTCTTACGAATGAAGCGGTGTTTTACCGAGATGTAGCTGACTTGTGCGTTTTGGTGCATCAGGAGGCGCACAATCGGTGTCCAGAATGCAGGGTTGTTTGCTCCAACGAAGACGCTTTGCTGAGCCACTTCTGCAGTCGCCACATCAAGCAACCAGAGACTGGAAAAGAGAGTAAAATTAAGCTGATAGGCTCACCAATGATTGCATCTGCTAATCATGAACTCAACGAAGTCAGCTCAAGGAAGTGGAAGGCATGCTTGGAAAATAGAAGTTTCCATTATGAAGGAACATACAAACATTTCCCGCCCACCATGTGGATCAAGATGTTTGGGCTGATGATTCTGGGTCGTATGTGTGGACAAGGTGGTCCTCATTACATCATGATGCAGCTGTGTATTCAACAACATGTTAACCTGTCCCAGCGAATGTTGATGCTCTTAAATGATGTTGAGAACAATCCAGGACCGGAGTATTCGTGCAAATGGATATCCTGCAAGGAAGACTTCCACTCCATAGGACAGCAAGATGCACATATCATCTCTCATGTGGTTCAAGAGAAATGCTGTAGATGGGGAGACTGTACCAAAGTCCTGAGCTTTAATATTCTTGAAATCCATGAACTTAAACATCTCTATGATGTGAGTTTAGCACTGTGTATGAACTGGTGTTGCTTCATTTTCTGCATATCTTTATCTCAGTCTTCTCTAGTTTTGATGGTCAAATACATATTGTCTGCCAGTTCATCGTTTGCTTGCATCAAGAGTTTTAAAAGAAATTAA
Dreissena polymorpha	>XP_052215964.1 uncharacterized protein LOC127834285 isoform X3 [Dreissena polymorpha]	Dreissena polymorpha	GTTAACCTGTCCCAGCGAATGTTGATGCTCTTAAATGATGTTGAGAACAATCCAGGACCG	32270	VNLSQRMLMLLNDVENNPGP	>lcl|NC_068355.1_cds_XP_052241141.1_5842 gene=LOC127851390 db_xref=GeneID:127851390 protein=uncharacterized protein LOC127851390 isoform X4 protein_id=XP_052241141.1 location=complement(join(136756230..136756541136757399..136757580136759265..136759349136760379..136760516136761408..136761441136765320..136765390)) gbkey=CDS	MDVQQLYLHLGSNDILTNEAVFYRDVADLCVLVHQEAHNRCPECRVVCSNEDALLSHFCSRHIKQPETGKESKIKLIGSPMIASANHELNEVSSRKWKACLENRSFHYEGTYKHFPPTMWIKMFGLMILGRMCGQGGPHYIMMQLCIQQHVNLSQRMLMLLNDVENNPGPEYSCKWISCKEDFHSIGQQDAHIISHVVQEKCCRWGDCTKVLSFNILEIHELKHLYDVSLALCMNWCCFIFCISLSQSSLVLMVKYILSASSSFACIKSFKRN*	ATGGATGTTCAACAGCTGTATCTTCATCTAGGCTCAAATGACATTCTTACGAATGAAGCGGTGTTTTACCGAGATGTAGCTGACTTGTGCGTTTTGGTGCATCAGGAGGCGCACAATCGGTGTCCAGAATGCAGGGTTGTTTGCTCCAACGAAGACGCTTTGCTGAGCCACTTCTGCAGTCGCCACATCAAGCAACCAGAGACTGGAAAAGAGAGTAAAATTAAGCTGATAGGCTCACCAATGATTGCATCTGCTAATCATGAACTCAACGAAGTCAGCTCAAGGAAGTGGAAGGCATGCTTGGAAAATAGAAGTTTCCATTATGAAGGAACATACAAACATTTCCCGCCCACCATGTGGATCAAGATGTTTGGGCTGATGATTCTGGGTCGTATGTGTGGACAAGGTGGTCCTCATTACATCATGATGCAGCTGTGTATTCAACAACATGTTAACCTGTCCCAGCGAATGTTGATGCTCTTAAATGATGTTGAGAACAATCCAGGACCGGAGTATTCGTGCAAATGGATATCCTGCAAGGAAGACTTCCACTCCATAGGACAGCAAGATGCACATATCATCTCTCATGTGGTTCAAGAGAAATGCTGTAGATGGGGAGACTGTACCAAAGTCCTGAGCTTTAATATTCTTGAAATCCATGAACTTAAACATCTCTATGATGTGAGTTTAGCACTGTGTATGAACTGGTGTTGCTTCATTTTCTGCATATCTTTATCTCAGTCTTCTCTAGTTTTGATGGTCAAATACATATTGTCTGCCAGTTCATCGTTTGCTTGCATCAAGAGTTTTAAAAGAAATTAA
Dreissena polymorpha	>XP_052215964.1 uncharacterized protein LOC127834285 isoform X3 [Dreissena polymorpha]	Dreissena polymorpha	GTTAACCTGTCCCAGCGGATGTTGATGCTCTTAAATGATGTTGAGAACAATCCAGGACCG	32271	VNLSQRMLMLLNDVENNPGP	>lcl|NC_068357.1_cds_XP_052270741.1_22099 gene=LOC127871655 db_xref=GeneID:127871655 protein=uncharacterized protein LOC127871655 isoform X4 protein_id=XP_052270741.1 location=complement(join(139158799..139158831139159158..139159328139160186..139160367139162052..139162136139163176..139163313139164198..139164231139168117..139168295)) gbkey=CDS	MYICDLFTQTFANSVFKGAKFSCDRFRHALLRDLQKMDVQQLYLHLGSNDILTNEAVFYRDVADLCDLVHQEAHNRCPECRVVCSNEDALLSHFCSRHIKQPETGKESKIKLIGSPMIASANHELNEVSSRKWKACLENRSFHYEGTYKHFPPTMWIKMFGLMILGRMCGQGGLHYIMMQLCIQQHVNLSQRMLMLLNDVENNPGPEYSCKWISCKEDFHSIGQQDAHIISHVVQEKCCRWGDCTKVLSFNSLEIHELKHLYDNQNIFRTFED*	ATGTATATTTGTGATTTATTTACACAGACATTCGCCAACTCTGTTTTCAAAGGTGCCAAATTTTCTTGTGATCGTTTTCGCCATGCATTGTTGAGAGACTTGCAGAAGATGGATGTTCAACAGCTGTATCTTCATCTAGGCTCAAATGACATTCTTACGAATGAAGCGGTGTTTTACCGAGATGTAGCTGACTTGTGCGATTTGGTGCATCAGGAGGCGCACAATCGGTGTCCAGAATGCAGGGTTGTTTGCTCCAACGAAGACGCTTTGCTGAGCCACTTCTGCAGTCGCCACATCAAGCAACCAGAGACTGGAAAAGAGAGTAAAATTAAGCTGATAGGCTCACCAATGATTGCATCTGCTAATCATGAACTCAACGAAGTCAGCTCAAGGAAGTGGAAGGCATGCTTGGAAAATAGAAGTTTCCATTATGAAGGAACATACAAACATTTCCCACCCACCATGTGGATCAAGATGTTTGGGCTGATGATTCTGGGTCGTATGTGTGGACAAGGTGGTCTTCATTACATCATGATGCAGCTGTGTATTCAACAACATGTTAACCTGTCCCAGCGGATGTTGATGCTCTTAAATGATGTTGAGAACAATCCAGGACCGGAGTATTCGTGCAAATGGATATCATGCAAGGAAGACTTCCACTCCATAGGACAGCAAGATGCACATATCATCTCTCATGTGGTTCAAGAGAAATGCTGTAGATGGGGAGACTGTACCAAAGTCCTGAGCTTTAATAGTCTTGAAATCCATGAACTTAAACATCTCTATGATAACCAGAACATATTTCGGACATTCGAGGATTGA
Dreissena polymorpha	>XP_052215964.1 uncharacterized protein LOC127834285 isoform X3 [Dreissena polymorpha]	Dreissena polymorpha	GTTAACCTGTCCCAGCGGATGTTGATGCTCTTAAATGATGTTGAGAACAATCCAGGACCG	32272	VNLSQRMLMLLNDVENNPGP	>lcl|NC_068357.1_cds_XP_052270740.1_22100 gene=LOC127871655 db_xref=GeneID:127871655 protein=uncharacterized protein LOC127871655 isoform X3 protein_id=XP_052270740.1 location=complement(join(139159086..139159328139160186..139160367139162052..139162136139163176..139163313139164198..139164231139168117..139168243139169796..139169817)) gbkey=CDS	MRICNDNGAKFSCDRFRHALLRDLQKMDVQQLYLHLGSNDILTNEAVFYRDVADLCDLVHQEAHNRCPECRVVCSNEDALLSHFCSRHIKQPETGKESKIKLIGSPMIASANHELNEVSSRKWKACLENRSFHYEGTYKHFPPTMWIKMFGLMILGRMCGQGGLHYIMMQLCIQQHVNLSQRMLMLLNDVENNPGPEYSCKWISCKEDFHSIGQQDAHIISHVVQEKCCRWGDCTKVLSFNSLEIHELKHLYDVSLALCMNWCCFIFCISLSQSQF*	ATGAGAATATGTAATGACAATGGTGCCAAATTTTCTTGTGATCGTTTTCGCCATGCATTGTTGAGAGACTTGCAGAAGATGGATGTTCAACAGCTGTATCTTCATCTAGGCTCAAATGACATTCTTACGAATGAAGCGGTGTTTTACCGAGATGTAGCTGACTTGTGCGATTTGGTGCATCAGGAGGCGCACAATCGGTGTCCAGAATGCAGGGTTGTTTGCTCCAACGAAGACGCTTTGCTGAGCCACTTCTGCAGTCGCCACATCAAGCAACCAGAGACTGGAAAAGAGAGTAAAATTAAGCTGATAGGCTCACCAATGATTGCATCTGCTAATCATGAACTCAACGAAGTCAGCTCAAGGAAGTGGAAGGCATGCTTGGAAAATAGAAGTTTCCATTATGAAGGAACATACAAACATTTCCCACCCACCATGTGGATCAAGATGTTTGGGCTGATGATTCTGGGTCGTATGTGTGGACAAGGTGGTCTTCATTACATCATGATGCAGCTGTGTATTCAACAACATGTTAACCTGTCCCAGCGGATGTTGATGCTCTTAAATGATGTTGAGAACAATCCAGGACCGGAGTATTCGTGCAAATGGATATCATGCAAGGAAGACTTCCACTCCATAGGACAGCAAGATGCACATATCATCTCTCATGTGGTTCAAGAGAAATGCTGTAGATGGGGAGACTGTACCAAAGTCCTGAGCTTTAATAGTCTTGAAATCCATGAACTTAAACATCTCTATGATGTGAGTTTAGCACTGTGTATGAACTGGTGTTGCTTCATTTTCTGCATATCTTTATCTCAGTCTCAGTTTTGA
Dreissena polymorpha	>XP_052215964.1 uncharacterized protein LOC127834285 isoform X3 [Dreissena polymorpha]	Dreissena polymorpha	GTTAACCTGTCCCAGCGGATGTTGATGCTCTTAAATGATGTTGAGAACAATCCAGGACCG	32273	VNLSQRMLMLLNDVENNPGP	>lcl|NC_068357.1_cds_XP_052270739.1_22101 gene=LOC127871655 db_xref=GeneID:127871655 protein=uncharacterized protein LOC127871655 isoform X2 protein_id=XP_052270739.1 location=complement(join(139159086..139159328139160186..139160367139162052..139162136139163176..139163313139164198..139164231139168117..139168268139169796..139169804)) gbkey=CDS	MTMTFANSVFKGAKFSCDRFRHALLRDLQKMDVQQLYLHLGSNDILTNEAVFYRDVADLCDLVHQEAHNRCPECRVVCSNEDALLSHFCSRHIKQPETGKESKIKLIGSPMIASANHELNEVSSRKWKACLENRSFHYEGTYKHFPPTMWIKMFGLMILGRMCGQGGLHYIMMQLCIQQHVNLSQRMLMLLNDVENNPGPEYSCKWISCKEDFHSIGQQDAHIISHVVQEKCCRWGDCTKVLSFNSLEIHELKHLYDVSLALCMNWCCFIFCISLSQSQF*	ATGACAATGACATTCGCCAACTCTGTTTTCAAAGGTGCCAAATTTTCTTGTGATCGTTTTCGCCATGCATTGTTGAGAGACTTGCAGAAGATGGATGTTCAACAGCTGTATCTTCATCTAGGCTCAAATGACATTCTTACGAATGAAGCGGTGTTTTACCGAGATGTAGCTGACTTGTGCGATTTGGTGCATCAGGAGGCGCACAATCGGTGTCCAGAATGCAGGGTTGTTTGCTCCAACGAAGACGCTTTGCTGAGCCACTTCTGCAGTCGCCACATCAAGCAACCAGAGACTGGAAAAGAGAGTAAAATTAAGCTGATAGGCTCACCAATGATTGCATCTGCTAATCATGAACTCAACGAAGTCAGCTCAAGGAAGTGGAAGGCATGCTTGGAAAATAGAAGTTTCCATTATGAAGGAACATACAAACATTTCCCACCCACCATGTGGATCAAGATGTTTGGGCTGATGATTCTGGGTCGTATGTGTGGACAAGGTGGTCTTCATTACATCATGATGCAGCTGTGTATTCAACAACATGTTAACCTGTCCCAGCGGATGTTGATGCTCTTAAATGATGTTGAGAACAATCCAGGACCGGAGTATTCGTGCAAATGGATATCATGCAAGGAAGACTTCCACTCCATAGGACAGCAAGATGCACATATCATCTCTCATGTGGTTCAAGAGAAATGCTGTAGATGGGGAGACTGTACCAAAGTCCTGAGCTTTAATAGTCTTGAAATCCATGAACTTAAACATCTCTATGATGTGAGTTTAGCACTGTGTATGAACTGGTGTTGCTTCATTTTCTGCATATCTTTATCTCAGTCTCAGTTTTGA
Dreissena polymorpha	>XP_052215964.1 uncharacterized protein LOC127834285 isoform X3 [Dreissena polymorpha]	Dreissena polymorpha	GTTAACCTGTCCCAGCGGATGTTGATGCTCTTAAATGATGTTGAGAACAATCCAGGACCG	32274	VNLSQRMLMLLNDVENNPGP	>lcl|NC_068357.1_cds_XP_052270738.1_22102 gene=LOC127871655 db_xref=GeneID:127871655 protein=uncharacterized protein LOC127871655 isoform X1 protein_id=XP_052270738.1 location=complement(join(139159086..139159328139160186..139160367139162052..139162136139163176..139163313139164198..139164231139168117..139168295)) gbkey=CDS	MYICDLFTQTFANSVFKGAKFSCDRFRHALLRDLQKMDVQQLYLHLGSNDILTNEAVFYRDVADLCDLVHQEAHNRCPECRVVCSNEDALLSHFCSRHIKQPETGKESKIKLIGSPMIASANHELNEVSSRKWKACLENRSFHYEGTYKHFPPTMWIKMFGLMILGRMCGQGGLHYIMMQLCIQQHVNLSQRMLMLLNDVENNPGPEYSCKWISCKEDFHSIGQQDAHIISHVVQEKCCRWGDCTKVLSFNSLEIHELKHLYDVSLALCMNWCCFIFCISLSQSQF*	ATGTATATTTGTGATTTATTTACACAGACATTCGCCAACTCTGTTTTCAAAGGTGCCAAATTTTCTTGTGATCGTTTTCGCCATGCATTGTTGAGAGACTTGCAGAAGATGGATGTTCAACAGCTGTATCTTCATCTAGGCTCAAATGACATTCTTACGAATGAAGCGGTGTTTTACCGAGATGTAGCTGACTTGTGCGATTTGGTGCATCAGGAGGCGCACAATCGGTGTCCAGAATGCAGGGTTGTTTGCTCCAACGAAGACGCTTTGCTGAGCCACTTCTGCAGTCGCCACATCAAGCAACCAGAGACTGGAAAAGAGAGTAAAATTAAGCTGATAGGCTCACCAATGATTGCATCTGCTAATCATGAACTCAACGAAGTCAGCTCAAGGAAGTGGAAGGCATGCTTGGAAAATAGAAGTTTCCATTATGAAGGAACATACAAACATTTCCCACCCACCATGTGGATCAAGATGTTTGGGCTGATGATTCTGGGTCGTATGTGTGGACAAGGTGGTCTTCATTACATCATGATGCAGCTGTGTATTCAACAACATGTTAACCTGTCCCAGCGGATGTTGATGCTCTTAAATGATGTTGAGAACAATCCAGGACCGGAGTATTCGTGCAAATGGATATCATGCAAGGAAGACTTCCACTCCATAGGACAGCAAGATGCACATATCATCTCTCATGTGGTTCAAGAGAAATGCTGTAGATGGGGAGACTGTACCAAAGTCCTGAGCTTTAATAGTCTTGAAATCCATGAACTTAAACATCTCTATGATGTGAGTTTAGCACTGTGTATGAACTGGTGTTGCTTCATTTTCTGCATATCTTTATCTCAGTCTCAGTTTTGA
Dreissena polymorpha	>XP_052215964.1 uncharacterized protein LOC127834285 isoform X3 [Dreissena polymorpha]	Dreissena polymorpha	GTTAACCTGTCCCAGCGGATGTTGATGCTCTTAAATGATGTTGAGAACAATCCAGGACCG	32275	VNLSQRMLMLLNDVENNPGP	>lcl|NC_068357.1_cds_XP_052270743.1_22103 gene=LOC127871655 db_xref=GeneID:127871655 protein=uncharacterized protein LOC127871655 isoform X5 protein_id=XP_052270743.1 location=complement(join(139159086..139159328139160186..139160367139162052..139162136139163176..139163313139164198..139164231139168117..139168187)) gbkey=CDS	MDVQQLYLHLGSNDILTNEAVFYRDVADLCDLVHQEAHNRCPECRVVCSNEDALLSHFCSRHIKQPETGKESKIKLIGSPMIASANHELNEVSSRKWKACLENRSFHYEGTYKHFPPTMWIKMFGLMILGRMCGQGGLHYIMMQLCIQQHVNLSQRMLMLLNDVENNPGPEYSCKWISCKEDFHSIGQQDAHIISHVVQEKCCRWGDCTKVLSFNSLEIHELKHLYDVSLALCMNWCCFIFCISLSQSQF*	ATGGATGTTCAACAGCTGTATCTTCATCTAGGCTCAAATGACATTCTTACGAATGAAGCGGTGTTTTACCGAGATGTAGCTGACTTGTGCGATTTGGTGCATCAGGAGGCGCACAATCGGTGTCCAGAATGCAGGGTTGTTTGCTCCAACGAAGACGCTTTGCTGAGCCACTTCTGCAGTCGCCACATCAAGCAACCAGAGACTGGAAAAGAGAGTAAAATTAAGCTGATAGGCTCACCAATGATTGCATCTGCTAATCATGAACTCAACGAAGTCAGCTCAAGGAAGTGGAAGGCATGCTTGGAAAATAGAAGTTTCCATTATGAAGGAACATACAAACATTTCCCACCCACCATGTGGATCAAGATGTTTGGGCTGATGATTCTGGGTCGTATGTGTGGACAAGGTGGTCTTCATTACATCATGATGCAGCTGTGTATTCAACAACATGTTAACCTGTCCCAGCGGATGTTGATGCTCTTAAATGATGTTGAGAACAATCCAGGACCGGAGTATTCGTGCAAATGGATATCATGCAAGGAAGACTTCCACTCCATAGGACAGCAAGATGCACATATCATCTCTCATGTGGTTCAAGAGAAATGCTGTAGATGGGGAGACTGTACCAAAGTCCTGAGCTTTAATAGTCTTGAAATCCATGAACTTAAACATCTCTATGATGTGAGTTTAGCACTGTGTATGAACTGGTGTTGCTTCATTTTCTGCATATCTTTATCTCAGTCTCAGTTTTGA
Dreissena polymorpha	>XP_052215964.1 uncharacterized protein LOC127834285 isoform X3 [Dreissena polymorpha]	Dreissena polymorpha	GTTAACCTGTCCCAGCGGATGTTGATGCTCTTAAATGATGTTGAGAACAATCCAGGACCG	32276	VNLSQRMLMLLNDVENNPGP	>lcl|NC_068357.1_cds_XP_052270744.1_22104 gene=LOC127871655 db_xref=GeneID:127871655 protein=uncharacterized protein LOC127871655 isoform X5 protein_id=XP_052270744.1 location=complement(join(139159086..139159328139160186..139160367139162052..139162136139163176..139163313139164198..139164231139168117..139168187)) gbkey=CDS	MDVQQLYLHLGSNDILTNEAVFYRDVADLCDLVHQEAHNRCPECRVVCSNEDALLSHFCSRHIKQPETGKESKIKLIGSPMIASANHELNEVSSRKWKACLENRSFHYEGTYKHFPPTMWIKMFGLMILGRMCGQGGLHYIMMQLCIQQHVNLSQRMLMLLNDVENNPGPEYSCKWISCKEDFHSIGQQDAHIISHVVQEKCCRWGDCTKVLSFNSLEIHELKHLYDVSLALCMNWCCFIFCISLSQSQF*	ATGGATGTTCAACAGCTGTATCTTCATCTAGGCTCAAATGACATTCTTACGAATGAAGCGGTGTTTTACCGAGATGTAGCTGACTTGTGCGATTTGGTGCATCAGGAGGCGCACAATCGGTGTCCAGAATGCAGGGTTGTTTGCTCCAACGAAGACGCTTTGCTGAGCCACTTCTGCAGTCGCCACATCAAGCAACCAGAGACTGGAAAAGAGAGTAAAATTAAGCTGATAGGCTCACCAATGATTGCATCTGCTAATCATGAACTCAACGAAGTCAGCTCAAGGAAGTGGAAGGCATGCTTGGAAAATAGAAGTTTCCATTATGAAGGAACATACAAACATTTCCCACCCACCATGTGGATCAAGATGTTTGGGCTGATGATTCTGGGTCGTATGTGTGGACAAGGTGGTCTTCATTACATCATGATGCAGCTGTGTATTCAACAACATGTTAACCTGTCCCAGCGGATGTTGATGCTCTTAAATGATGTTGAGAACAATCCAGGACCGGAGTATTCGTGCAAATGGATATCATGCAAGGAAGACTTCCACTCCATAGGACAGCAAGATGCACATATCATCTCTCATGTGGTTCAAGAGAAATGCTGTAGATGGGGAGACTGTACCAAAGTCCTGAGCTTTAATAGTCTTGAAATCCATGAACTTAAACATCTCTATGATGTGAGTTTAGCACTGTGTATGAACTGGTGTTGCTTCATTTTCTGCATATCTTTATCTCAGTCTCAGTTTTGA
Dreissena polymorpha	>XP_052215964.1 uncharacterized protein LOC127834285 isoform X3 [Dreissena polymorpha]	Dreissena polymorpha	GTTAACCTGTCCCAGCGGATGTTGATGCTCTTAAATGATGTGGAGAACAATCCAGGACCG	32277	VNLSQRMLMLLNDVENNPGP	>lcl|NC_068357.1_cds_XP_052271337.1_22707 gene=LOC127872023 db_xref=GeneID:127872023 protein=uncharacterized protein LOC127872023 isoform X1 protein_id=XP_052271337.1 location=join(152453880..152453901152455053..152455179152459061..152459094152459985..152460122152461153..152461237152462922..152463109152463966..152464289) gbkey=CDS	MRICNDNGAKFSCDRFRHALLRDLRKMDVQQLYLHLGSNDILTNEAVFYRDVADLCDWVHQEAHNRCPECRVVCSNEDALLSHFCSREIKQPETGKESKIKLIGSPMIASANHELNEVSSRKWKACLENRSFHYEGTYKHFPPTMWIKMFGLMILGRMCGQGGLHYIMMQLCTCIQQHVNLSQRMLMLLNDVENNPGPEYSCKWISCKEDFHSIGQQDAHIISHVVQEKCCRWGDCTKVLSFNSLEIHELKHLYDVSLALCMNWCCFIFCISLSQSSLVLMVKYILSASFFPPILPFIVCLHQEF*	ATGAGAATATGTAATGACAATGGTGCCAAATTTTCTTGTGATCGTTTTCGCCATGCATTGTTGAGAGACTTGCGGAAGATGGATGTTCAACAGCTGTATCTTCATCTAGGCTCAAATGACATTCTTACGAATGAAGCGGTGTTTTACCGAGATGTAGCTGACTTGTGCGATTGGGTGCATCAGGAGGCGCACAATCGGTGTCCAGAATGCAGGGTTGTTTGCTCCAACGAAGACGCTTTGCTGAGCCACTTCTGCAGTCGCGAAATCAAGCAACCAGAGACTGGAAAAGAGAGTAAAATTAAGCTGATAGGCTCACCAATGATTGCATCTGCTAATCATGAACTCAACGAAGTCAGCTCAAGGAAGTGGAAGGCATGCTTGGAAAATAGAAGTTTCCATTATGAAGGAACATACAAACATTTCCCACCCACCATGTGGATCAAGATGTTTGGGCTGATGATTCTGGGTCGTATGTGTGGACAAGGTGGTCTTCATTACATCATGATGCAGCTGTGTACATGTATTCAACAACACGTTAACCTGTCCCAGCGGATGTTGATGCTCTTAAATGATGTGGAGAACAATCCAGGACCGGAGTATTCGTGCAAATGGATATCCTGCAAGGAAGACTTCCACTCCATAGGACAGCAAGATGCACATATCATCTCTCATGTGGTTCAAGAGAAATGCTGTAGATGGGGAGACTGTACCAAAGTCCTGAGCTTTAATAGTCTTGAAATCCATGAACTTAAACATCTCTATGATGTGAGTTTAGCACTGTGTATGAACTGGTGTTGCTTCATTTTCTGCATATCTTTATCTCAGTCTTCTCTAGTTTTGATGGTCAAATACATATTGTCTGCCAGTTTTTTTCCCCCAATACTGCCGTTCATCGTTTGCTTGCATCAAGAGTTTTAA
Dreissena polymorpha	>XP_052215964.1 uncharacterized protein LOC127834285 isoform X3 [Dreissena polymorpha]	Dreissena polymorpha	GTTAACCTGTCCCAGCGGATGTTGATGCTCTTAAATGATGTGGAGAACAATCCAGGACCG	32278	VNLSQRMLMLLNDVENNPGP	>lcl|NC_068357.1_cds_XP_052271339.1_22708 gene=LOC127872023 db_xref=GeneID:127872023 protein=uncharacterized protein LOC127872023 isoform X3 protein_id=XP_052271339.1 location=join(152453880..152453901152455053..152455179152459061..152459094152459985..152460122152461153..152461237152462922..152463109152463600..152463611) gbkey=CDS	MRICNDNGAKFSCDRFRHALLRDLRKMDVQQLYLHLGSNDILTNEAVFYRDVADLCDWVHQEAHNRCPECRVVCSNEDALLSHFCSREIKQPETGKESKIKLIGSPMIASANHELNEVSSRKWKACLENRSFHYEGTYKHFPPTMWIKMFGLMILGRMCGQGGLHYIMMQLCTCIQQHVNLSQRMLMLLNDVENNPGPISY*	ATGAGAATATGTAATGACAATGGTGCCAAATTTTCTTGTGATCGTTTTCGCCATGCATTGTTGAGAGACTTGCGGAAGATGGATGTTCAACAGCTGTATCTTCATCTAGGCTCAAATGACATTCTTACGAATGAAGCGGTGTTTTACCGAGATGTAGCTGACTTGTGCGATTGGGTGCATCAGGAGGCGCACAATCGGTGTCCAGAATGCAGGGTTGTTTGCTCCAACGAAGACGCTTTGCTGAGCCACTTCTGCAGTCGCGAAATCAAGCAACCAGAGACTGGAAAAGAGAGTAAAATTAAGCTGATAGGCTCACCAATGATTGCATCTGCTAATCATGAACTCAACGAAGTCAGCTCAAGGAAGTGGAAGGCATGCTTGGAAAATAGAAGTTTCCATTATGAAGGAACATACAAACATTTCCCACCCACCATGTGGATCAAGATGTTTGGGCTGATGATTCTGGGTCGTATGTGTGGACAAGGTGGTCTTCATTACATCATGATGCAGCTGTGTACATGTATTCAACAACACGTTAACCTGTCCCAGCGGATGTTGATGCTCTTAAATGATGTGGAGAACAATCCAGGACCGATTAGTTATTAA
Dreissena polymorpha	>XP_052215964.1 uncharacterized protein LOC127834285 isoform X3 [Dreissena polymorpha]	Dreissena polymorpha	GTTAACCTGTCCCAGCGGATGTTGATGCTCTTAAATGATGTGGAGAACAATCCAGGACCG	32279	VNLSQRMLMLLNDVENNPGP	>lcl|NC_068357.1_cds_XP_052271338.1_22709 gene=LOC127872023 db_xref=GeneID:127872023 protein=uncharacterized protein LOC127872023 isoform X2 protein_id=XP_052271338.1 location=join(152455109..152455179152459061..152459094152459985..152460122152461153..152461237152462922..152463109152463966..152464289) gbkey=CDS	MDVQQLYLHLGSNDILTNEAVFYRDVADLCDWVHQEAHNRCPECRVVCSNEDALLSHFCSREIKQPETGKESKIKLIGSPMIASANHELNEVSSRKWKACLENRSFHYEGTYKHFPPTMWIKMFGLMILGRMCGQGGLHYIMMQLCTCIQQHVNLSQRMLMLLNDVENNPGPEYSCKWISCKEDFHSIGQQDAHIISHVVQEKCCRWGDCTKVLSFNSLEIHELKHLYDVSLALCMNWCCFIFCISLSQSSLVLMVKYILSASFFPPILPFIVCLHQEF*	ATGGATGTTCAACAGCTGTATCTTCATCTAGGCTCAAATGACATTCTTACGAATGAAGCGGTGTTTTACCGAGATGTAGCTGACTTGTGCGATTGGGTGCATCAGGAGGCGCACAATCGGTGTCCAGAATGCAGGGTTGTTTGCTCCAACGAAGACGCTTTGCTGAGCCACTTCTGCAGTCGCGAAATCAAGCAACCAGAGACTGGAAAAGAGAGTAAAATTAAGCTGATAGGCTCACCAATGATTGCATCTGCTAATCATGAACTCAACGAAGTCAGCTCAAGGAAGTGGAAGGCATGCTTGGAAAATAGAAGTTTCCATTATGAAGGAACATACAAACATTTCCCACCCACCATGTGGATCAAGATGTTTGGGCTGATGATTCTGGGTCGTATGTGTGGACAAGGTGGTCTTCATTACATCATGATGCAGCTGTGTACATGTATTCAACAACACGTTAACCTGTCCCAGCGGATGTTGATGCTCTTAAATGATGTGGAGAACAATCCAGGACCGGAGTATTCGTGCAAATGGATATCCTGCAAGGAAGACTTCCACTCCATAGGACAGCAAGATGCACATATCATCTCTCATGTGGTTCAAGAGAAATGCTGTAGATGGGGAGACTGTACCAAAGTCCTGAGCTTTAATAGTCTTGAAATCCATGAACTTAAACATCTCTATGATGTGAGTTTAGCACTGTGTATGAACTGGTGTTGCTTCATTTTCTGCATATCTTTATCTCAGTCTTCTCTAGTTTTGATGGTCAAATACATATTGTCTGCCAGTTTTTTTCCCCCAATACTGCCGTTCATCGTTTGCTTGCATCAAGAGTTTTAA
Dreissena polymorpha	>XP_052215964.1 uncharacterized protein LOC127834285 isoform X3 [Dreissena polymorpha]	Dreissena polymorpha	GTTAACCTGTCCCAGCGGATGTTGATGCTCTTAAATGATGTTGAGAACAATCCAGGACCG	32280	VNLSQRMLMLLNDVENNPGP	>lcl|NC_068358.1_cds_XP_052282461.1_25959 gene=LOC127879563 db_xref=GeneID:127879563 protein=uncharacterized protein LOC127879563 isoform X4 protein_id=XP_052282461.1 location=complement(join(71199475..7119950771199834..7120000471200859..7120104071202724..7120280871203840..7120397771204858..7120489171208434..71208612)) gbkey=CDS	MYICDLFTQTFANSVFKGAKFSCDRFRHALLRDLQKMDVQQLYHHLGSNDILTNEAVFYRDVADLCDLVHQEAHNRCPECRVVCSNEDALLSHFCSRHIKQPETGKESKIKLIGSPMIASANHELNEVSSRKWKACLENRSFHYEGTYKHFPPTMWIKMFGLMILGRMCGQGGLHYIMMQLCIQQHVNLSQRMLMLLNDVENNPGPEYSCKWISCKEDFHSIGQQDAHIISHVVQEKCCRWGDCTKVLSFNSLEIHELKHLYDNQNIFRTFED*	ATGTATATTTGTGATTTATTTACACAGACATTCGCCAACTCTGTTTTCAAAGGTGCCAAATTTTCTTGTGATCGTTTTCGCCATGCATTGTTGAGAGACTTGCAGAAGATGGATGTTCAACAGCTGTATCATCATCTAGGCTCAAATGACATTCTTACGAATGAAGCGGTGTTTTACCGAGATGTAGCTGACTTGTGCGATTTGGTGCATCAGGAGGCGCACAATCGGTGTCCAGAATGCAGGGTTGTTTGCTCCAACGAAGACGCTTTGCTGAGCCACTTCTGCAGTCGCCACATCAAGCAACCAGAGACTGGAAAAGAGAGTAAAATTAAGCTGATAGGCTCACCAATGATTGCATCTGCTAATCATGAACTCAACGAAGTCAGCTCAAGGAAGTGGAAGGCATGCTTGGAAAATAGAAGTTTCCATTATGAAGGAACATACAAACATTTCCCACCCACCATGTGGATCAAGATGTTTGGGCTGATGATTCTGGGTCGTATGTGTGGACAAGGTGGTCTTCATTACATCATGATGCAGCTGTGTATTCAACAACATGTTAACCTGTCCCAGCGGATGTTGATGCTCTTAAATGATGTTGAGAACAATCCAGGACCGGAGTATTCGTGCAAATGGATATCCTGCAAGGAAGACTTCCACTCCATAGGACAGCAAGATGCACATATCATCTCTCATGTGGTTCAAGAGAAATGCTGTAGATGGGGAGACTGTACCAAAGTCCTGAGCTTTAATAGTCTTGAAATCCATGAACTTAAACATCTCTATGATAACCAGAACATATTTCGGACATTCGAGGATTGA
Dreissena polymorpha	>XP_052215964.1 uncharacterized protein LOC127834285 isoform X3 [Dreissena polymorpha]	Dreissena polymorpha	GTTAACCTGTCCCAGCGGATGTTGATGCTCTTAAATGATGTTGAGAACAATCCAGGACCG	32281	VNLSQRMLMLLNDVENNPGP	>lcl|NC_068358.1_cds_XP_052282460.1_25960 gene=LOC127879563 db_xref=GeneID:127879563 protein=uncharacterized protein LOC127879563 isoform X3 protein_id=XP_052282460.1 location=complement(join(71199762..7120000471200859..7120104071202724..7120280871203840..7120397771204858..7120489171208434..7120856071211122..71211143)) gbkey=CDS	MRICNDNGAKFSCDRFRHALLRDLQKMDVQQLYHHLGSNDILTNEAVFYRDVADLCDLVHQEAHNRCPECRVVCSNEDALLSHFCSRHIKQPETGKESKIKLIGSPMIASANHELNEVSSRKWKACLENRSFHYEGTYKHFPPTMWIKMFGLMILGRMCGQGGLHYIMMQLCIQQHVNLSQRMLMLLNDVENNPGPEYSCKWISCKEDFHSIGQQDAHIISHVVQEKCCRWGDCTKVLSFNSLEIHELKHLYDVSLALCMNWCCFIFCISLSQSQF*	ATGAGAATATGTAATGACAATGGTGCCAAATTTTCTTGTGATCGTTTTCGCCATGCATTGTTGAGAGACTTGCAGAAGATGGATGTTCAACAGCTGTATCATCATCTAGGCTCAAATGACATTCTTACGAATGAAGCGGTGTTTTACCGAGATGTAGCTGACTTGTGCGATTTGGTGCATCAGGAGGCGCACAATCGGTGTCCAGAATGCAGGGTTGTTTGCTCCAACGAAGACGCTTTGCTGAGCCACTTCTGCAGTCGCCACATCAAGCAACCAGAGACTGGAAAAGAGAGTAAAATTAAGCTGATAGGCTCACCAATGATTGCATCTGCTAATCATGAACTCAACGAAGTCAGCTCAAGGAAGTGGAAGGCATGCTTGGAAAATAGAAGTTTCCATTATGAAGGAACATACAAACATTTCCCACCCACCATGTGGATCAAGATGTTTGGGCTGATGATTCTGGGTCGTATGTGTGGACAAGGTGGTCTTCATTACATCATGATGCAGCTGTGTATTCAACAACATGTTAACCTGTCCCAGCGGATGTTGATGCTCTTAAATGATGTTGAGAACAATCCAGGACCGGAGTATTCGTGCAAATGGATATCCTGCAAGGAAGACTTCCACTCCATAGGACAGCAAGATGCACATATCATCTCTCATGTGGTTCAAGAGAAATGCTGTAGATGGGGAGACTGTACCAAAGTCCTGAGCTTTAATAGTCTTGAAATCCATGAACTTAAACATCTCTATGATGTGAGTTTAGCACTGTGTATGAACTGGTGTTGCTTCATTTTCTGCATATCTTTATCTCAGTCTCAGTTTTGA
Dreissena polymorpha	>XP_052215964.1 uncharacterized protein LOC127834285 isoform X3 [Dreissena polymorpha]	Dreissena polymorpha	GTTAACCTGTCCCAGCGGATGTTGATGCTCTTAAATGATGTTGAGAACAATCCAGGACCG	32282	VNLSQRMLMLLNDVENNPGP	>lcl|NC_068358.1_cds_XP_052282459.1_25961 gene=LOC127879563 db_xref=GeneID:127879563 protein=uncharacterized protein LOC127879563 isoform X2 protein_id=XP_052282459.1 location=complement(join(71199762..7120000471200859..7120104071202724..7120280871203840..7120397771204858..7120489171208434..7120858571211122..71211130)) gbkey=CDS	MTMTFANSVFKGAKFSCDRFRHALLRDLQKMDVQQLYHHLGSNDILTNEAVFYRDVADLCDLVHQEAHNRCPECRVVCSNEDALLSHFCSRHIKQPETGKESKIKLIGSPMIASANHELNEVSSRKWKACLENRSFHYEGTYKHFPPTMWIKMFGLMILGRMCGQGGLHYIMMQLCIQQHVNLSQRMLMLLNDVENNPGPEYSCKWISCKEDFHSIGQQDAHIISHVVQEKCCRWGDCTKVLSFNSLEIHELKHLYDVSLALCMNWCCFIFCISLSQSQF*	ATGACAATGACATTCGCCAACTCTGTTTTCAAAGGTGCCAAATTTTCTTGTGATCGTTTTCGCCATGCATTGTTGAGAGACTTGCAGAAGATGGATGTTCAACAGCTGTATCATCATCTAGGCTCAAATGACATTCTTACGAATGAAGCGGTGTTTTACCGAGATGTAGCTGACTTGTGCGATTTGGTGCATCAGGAGGCGCACAATCGGTGTCCAGAATGCAGGGTTGTTTGCTCCAACGAAGACGCTTTGCTGAGCCACTTCTGCAGTCGCCACATCAAGCAACCAGAGACTGGAAAAGAGAGTAAAATTAAGCTGATAGGCTCACCAATGATTGCATCTGCTAATCATGAACTCAACGAAGTCAGCTCAAGGAAGTGGAAGGCATGCTTGGAAAATAGAAGTTTCCATTATGAAGGAACATACAAACATTTCCCACCCACCATGTGGATCAAGATGTTTGGGCTGATGATTCTGGGTCGTATGTGTGGACAAGGTGGTCTTCATTACATCATGATGCAGCTGTGTATTCAACAACATGTTAACCTGTCCCAGCGGATGTTGATGCTCTTAAATGATGTTGAGAACAATCCAGGACCGGAGTATTCGTGCAAATGGATATCCTGCAAGGAAGACTTCCACTCCATAGGACAGCAAGATGCACATATCATCTCTCATGTGGTTCAAGAGAAATGCTGTAGATGGGGAGACTGTACCAAAGTCCTGAGCTTTAATAGTCTTGAAATCCATGAACTTAAACATCTCTATGATGTGAGTTTAGCACTGTGTATGAACTGGTGTTGCTTCATTTTCTGCATATCTTTATCTCAGTCTCAGTTTTGA
Dreissena polymorpha	>XP_052215964.1 uncharacterized protein LOC127834285 isoform X3 [Dreissena polymorpha]	Dreissena polymorpha	GTTAACCTGTCCCAGCGGATGTTGATGCTCTTAAATGATGTTGAGAACAATCCAGGACCG	32283	VNLSQRMLMLLNDVENNPGP	>lcl|NC_068358.1_cds_XP_052282458.1_25962 gene=LOC127879563 db_xref=GeneID:127879563 protein=uncharacterized protein LOC127879563 isoform X1 protein_id=XP_052282458.1 location=complement(join(71199762..7120000471200859..7120104071202724..7120280871203840..7120397771204858..7120489171208434..71208612)) gbkey=CDS	MYICDLFTQTFANSVFKGAKFSCDRFRHALLRDLQKMDVQQLYHHLGSNDILTNEAVFYRDVADLCDLVHQEAHNRCPECRVVCSNEDALLSHFCSRHIKQPETGKESKIKLIGSPMIASANHELNEVSSRKWKACLENRSFHYEGTYKHFPPTMWIKMFGLMILGRMCGQGGLHYIMMQLCIQQHVNLSQRMLMLLNDVENNPGPEYSCKWISCKEDFHSIGQQDAHIISHVVQEKCCRWGDCTKVLSFNSLEIHELKHLYDVSLALCMNWCCFIFCISLSQSQF*	ATGTATATTTGTGATTTATTTACACAGACATTCGCCAACTCTGTTTTCAAAGGTGCCAAATTTTCTTGTGATCGTTTTCGCCATGCATTGTTGAGAGACTTGCAGAAGATGGATGTTCAACAGCTGTATCATCATCTAGGCTCAAATGACATTCTTACGAATGAAGCGGTGTTTTACCGAGATGTAGCTGACTTGTGCGATTTGGTGCATCAGGAGGCGCACAATCGGTGTCCAGAATGCAGGGTTGTTTGCTCCAACGAAGACGCTTTGCTGAGCCACTTCTGCAGTCGCCACATCAAGCAACCAGAGACTGGAAAAGAGAGTAAAATTAAGCTGATAGGCTCACCAATGATTGCATCTGCTAATCATGAACTCAACGAAGTCAGCTCAAGGAAGTGGAAGGCATGCTTGGAAAATAGAAGTTTCCATTATGAAGGAACATACAAACATTTCCCACCCACCATGTGGATCAAGATGTTTGGGCTGATGATTCTGGGTCGTATGTGTGGACAAGGTGGTCTTCATTACATCATGATGCAGCTGTGTATTCAACAACATGTTAACCTGTCCCAGCGGATGTTGATGCTCTTAAATGATGTTGAGAACAATCCAGGACCGGAGTATTCGTGCAAATGGATATCCTGCAAGGAAGACTTCCACTCCATAGGACAGCAAGATGCACATATCATCTCTCATGTGGTTCAAGAGAAATGCTGTAGATGGGGAGACTGTACCAAAGTCCTGAGCTTTAATAGTCTTGAAATCCATGAACTTAAACATCTCTATGATGTGAGTTTAGCACTGTGTATGAACTGGTGTTGCTTCATTTTCTGCATATCTTTATCTCAGTCTCAGTTTTGA
Dreissena polymorpha	>XP_052215964.1 uncharacterized protein LOC127834285 isoform X3 [Dreissena polymorpha]	Dreissena polymorpha	GTTAACCTGTCCCAGCGGATGTTGATGCTCTTAAATGATGTTGAGAACAATCCAGGACCG	32284	VNLSQRMLMLLNDVENNPGP	>lcl|NC_068358.1_cds_XP_052282462.1_25963 gene=LOC127879563 db_xref=GeneID:127879563 protein=uncharacterized protein LOC127879563 isoform X5 protein_id=XP_052282462.1 location=complement(join(71199762..7120000471200859..7120104071202724..7120280871203840..7120397771204858..7120489171208434..71208504)) gbkey=CDS	MDVQQLYHHLGSNDILTNEAVFYRDVADLCDLVHQEAHNRCPECRVVCSNEDALLSHFCSRHIKQPETGKESKIKLIGSPMIASANHELNEVSSRKWKACLENRSFHYEGTYKHFPPTMWIKMFGLMILGRMCGQGGLHYIMMQLCIQQHVNLSQRMLMLLNDVENNPGPEYSCKWISCKEDFHSIGQQDAHIISHVVQEKCCRWGDCTKVLSFNSLEIHELKHLYDVSLALCMNWCCFIFCISLSQSQF*	ATGGATGTTCAACAGCTGTATCATCATCTAGGCTCAAATGACATTCTTACGAATGAAGCGGTGTTTTACCGAGATGTAGCTGACTTGTGCGATTTGGTGCATCAGGAGGCGCACAATCGGTGTCCAGAATGCAGGGTTGTTTGCTCCAACGAAGACGCTTTGCTGAGCCACTTCTGCAGTCGCCACATCAAGCAACCAGAGACTGGAAAAGAGAGTAAAATTAAGCTGATAGGCTCACCAATGATTGCATCTGCTAATCATGAACTCAACGAAGTCAGCTCAAGGAAGTGGAAGGCATGCTTGGAAAATAGAAGTTTCCATTATGAAGGAACATACAAACATTTCCCACCCACCATGTGGATCAAGATGTTTGGGCTGATGATTCTGGGTCGTATGTGTGGACAAGGTGGTCTTCATTACATCATGATGCAGCTGTGTATTCAACAACATGTTAACCTGTCCCAGCGGATGTTGATGCTCTTAAATGATGTTGAGAACAATCCAGGACCGGAGTATTCGTGCAAATGGATATCCTGCAAGGAAGACTTCCACTCCATAGGACAGCAAGATGCACATATCATCTCTCATGTGGTTCAAGAGAAATGCTGTAGATGGGGAGACTGTACCAAAGTCCTGAGCTTTAATAGTCTTGAAATCCATGAACTTAAACATCTCTATGATGTGAGTTTAGCACTGTGTATGAACTGGTGTTGCTTCATTTTCTGCATATCTTTATCTCAGTCTCAGTTTTGA
Dreissena polymorpha	>XP_052215964.1 uncharacterized protein LOC127834285 isoform X3 [Dreissena polymorpha]	Dreissena polymorpha	GTTAACCTGTCCCAGCGGATGTTGATGCTCTTAAATGATGTTGAGAACAATCCAGGACCG	32285	VNLSQRMLMLLNDVENNPGP	>lcl|NC_068358.1_cds_XP_052282463.1_25964 gene=LOC127879563 db_xref=GeneID:127879563 protein=uncharacterized protein LOC127879563 isoform X5 protein_id=XP_052282463.1 location=complement(join(71199762..7120000471200859..7120104071202724..7120280871203840..7120397771204858..7120489171208434..71208504)) gbkey=CDS	MDVQQLYHHLGSNDILTNEAVFYRDVADLCDLVHQEAHNRCPECRVVCSNEDALLSHFCSRHIKQPETGKESKIKLIGSPMIASANHELNEVSSRKWKACLENRSFHYEGTYKHFPPTMWIKMFGLMILGRMCGQGGLHYIMMQLCIQQHVNLSQRMLMLLNDVENNPGPEYSCKWISCKEDFHSIGQQDAHIISHVVQEKCCRWGDCTKVLSFNSLEIHELKHLYDVSLALCMNWCCFIFCISLSQSQF*	ATGGATGTTCAACAGCTGTATCATCATCTAGGCTCAAATGACATTCTTACGAATGAAGCGGTGTTTTACCGAGATGTAGCTGACTTGTGCGATTTGGTGCATCAGGAGGCGCACAATCGGTGTCCAGAATGCAGGGTTGTTTGCTCCAACGAAGACGCTTTGCTGAGCCACTTCTGCAGTCGCCACATCAAGCAACCAGAGACTGGAAAAGAGAGTAAAATTAAGCTGATAGGCTCACCAATGATTGCATCTGCTAATCATGAACTCAACGAAGTCAGCTCAAGGAAGTGGAAGGCATGCTTGGAAAATAGAAGTTTCCATTATGAAGGAACATACAAACATTTCCCACCCACCATGTGGATCAAGATGTTTGGGCTGATGATTCTGGGTCGTATGTGTGGACAAGGTGGTCTTCATTACATCATGATGCAGCTGTGTATTCAACAACATGTTAACCTGTCCCAGCGGATGTTGATGCTCTTAAATGATGTTGAGAACAATCCAGGACCGGAGTATTCGTGCAAATGGATATCCTGCAAGGAAGACTTCCACTCCATAGGACAGCAAGATGCACATATCATCTCTCATGTGGTTCAAGAGAAATGCTGTAGATGGGGAGACTGTACCAAAGTCCTGAGCTTTAATAGTCTTGAAATCCATGAACTTAAACATCTCTATGATGTGAGTTTAGCACTGTGTATGAACTGGTGTTGCTTCATTTTCTGCATATCTTTATCTCAGTCTCAGTTTTGA
Dreissena polymorpha	>XP_052215964.1 uncharacterized protein LOC127834285 isoform X3 [Dreissena polymorpha]	Dreissena polymorpha	GTTAACCTGTCCCAGCGGATGTTGATGCTCTTAAATGATGTTGAGAACAATCCAGGACCG	32286	VNLSQRMLMLLNDVENNPGP	>lcl|NC_068359.1_cds_XP_052284257.1_32036 gene=LOC127880847 db_xref=GeneID:127880847 protein=uncharacterized protein LOC127880847 protein_id=XP_052284257.1 location=complement(join(61655529..6165586161656717..6165689861658583..6165866761659697..61659699)) gbkey=CDS	MIASANHELNEVSSRKWKACLENRSFHYEGTYKHFPPTMWIKMFGLMILGRMCGQGGLHYIMMQLCIQQHVNLSQRMLMLLNDVENNPGPEYSCKWISCKEDFHSIGQQDAHIISHVVQEKCCRWGDCTKVLSFNSLEIHELKHLYDVSLALCMNWCCFIFCISLSQSSLVLMVKYILSASFFPQYCRSSFACIKSFKRN*	ATGATTGCATCTGCTAATCATGAACTCAACGAAGTCAGCTCAAGGAAGTGGAAGGCATGCTTGGAAAATAGAAGTTTCCATTATGAAGGAACATACAAACATTTCCCACCCACCATGTGGATCAAGATGTTTGGGCTGATGATTCTGGGTCGTATGTGTGGACAAGGTGGTCTTCATTACATCATGATGCAGCTGTGTATTCAACAACATGTTAACCTGTCCCAGCGGATGTTGATGCTCTTAAATGATGTTGAGAACAATCCAGGACCGGAGTATTCGTGCAAATGGATATCCTGCAAGGAAGACTTCCACTCCATAGGACAGCAAGATGCACATATCATCTCTCATGTGGTTCAAGAGAAATGCTGTAGATGGGGAGACTGTACCAAAGTCCTGAGCTTTAATAGTCTTGAAATCCATGAACTTAAACATCTCTATGATGTGAGTTTAGCACTGTGTATGAACTGGTGTTGCTTCATTTTCTGCATATCTTTATCTCAGTCTTCTCTAGTTTTGATGGTCAAATACATATTGTCTGCCAGTTTTTTCCCCCAATACTGCCGTTCATCGTTTGCTTGCATCAAGAGTTTTAAAAGAAATTAA
Dreissena polymorpha	>XP_052215964.1 uncharacterized protein LOC127834285 isoform X3 [Dreissena polymorpha]	Dreissena polymorpha	GTTAACCTGTCCCAGCGGATGTTGATGCTCTTAAATGATGTTGAGAACAATCCAGGACCG	32287	VNLSQRMLMLLNDVENNPGP	>lcl|NC_068359.1_cds_XP_052286803.1_34151 gene=LOC127882286 db_xref=GeneID:127882286 protein=uncharacterized protein LOC127882286 protein_id=XP_052286803.1 location=join(116160855..116160925116164806..116164839116165732..116165869116166895..116166979116168664..116168845116169691..116170014) gbkey=CDS	MDVQQLYLHLGSNDILTNEAVFYRVVADLCDLVHQEAHNRCPECRVVCSNEDALLSHFCSRHIKQPETGKESKIKLIGSPMIASANHELNEVSSRKWKACLENRSFHYEGTYKHFPPTMWIKMFGLMILGRMCGQGGLHNIMMQLCIQQHVNLSQRMLMLLNDVENNPGPEYSCKWISCKEDFHSIGQQDAHIISHVVQEKCCRWGDCTKVLSFNSLEIHELKHLYDVSLALCMNWCCFIFCISLSQSSLVLMVKYILSASFFPPILPFIVCLHQEF*	ATGGATGTTCAACAGCTGTATCTTCATCTAGGCTCAAATGACATTCTTACGAATGAAGCGGTGTTTTACCGAGTTGTAGCTGACTTGTGCGATTTGGTGCATCAGGAGGCGCACAATCGGTGTCCAGAATGCAGGGTTGTTTGCTCCAACGAAGACGCTTTGCTGAGCCACTTCTGCAGTCGCCACATCAAGCAACCAGAGACTGGAAAAGAGAGTAAAATTAAGCTGATAGGCTCACCAATGATTGCATCTGCTAATCATGAACTCAACGAAGTCAGCTCAAGGAAGTGGAAGGCATGCTTGGAAAATAGAAGTTTCCATTATGAAGGAACATACAAACATTTCCCACCCACCATGTGGATCAAGATGTTTGGGCTGATGATTCTGGGTCGTATGTGTGGACAAGGTGGTCTTCATAACATCATGATGCAGCTGTGTATTCAACAACATGTTAACCTGTCCCAGCGGATGTTGATGCTCTTAAATGATGTTGAGAACAATCCAGGACCGGAGTATTCGTGCAAATGGATATCCTGCAAGGAAGACTTCCACTCCATAGGACAGCAAGATGCACATATCATCTCTCATGTGGTTCAAGAGAAATGCTGTAGATGGGGAGACTGTACCAAAGTCCTGAGCTTTAATAGTCTTGAAATCCATGAACTTAAACATCTCTATGATGTGAGTTTAGCACTGTGTATGAACTGGTGTTGCTTCATTTTCTGCATATCTTTATCTCAATCTTCTCTAGTTTTGATGGTCAAATACATATTGTCTGCCAGTTTTTTTCCCCCAATACTGCCGTTCATCGTTTGCTTGCATCAAGAGTTTTAA
Dreissena polymorpha	>XP_052215964.1 uncharacterized protein LOC127834285 isoform X3 [Dreissena polymorpha]	Dreissena polymorpha	GTTAACCTGTCCCAGCGGATGTTGATGCTCTTAAATGATGTTGAGAACAATCCAGGACCG	32288	VNLSQRMLMLLNDVENNPGP	>lcl|NC_068359.1_cds_XP_052286805.1_34152 gene=LOC127882286 db_xref=GeneID:127882286 protein=uncharacterized protein LOC127882286 protein_id=XP_052286805.1 location=join(116160855..116160925116164806..116164839116165732..116165869116166895..116166979116168664..116168845116169691..116170014) gbkey=CDS	MDVQQLYLHLGSNDILTNEAVFYRVVADLCDLVHQEAHNRCPECRVVCSNEDALLSHFCSRHIKQPETGKESKIKLIGSPMIASANHELNEVSSRKWKACLENRSFHYEGTYKHFPPTMWIKMFGLMILGRMCGQGGLHNIMMQLCIQQHVNLSQRMLMLLNDVENNPGPEYSCKWISCKEDFHSIGQQDAHIISHVVQEKCCRWGDCTKVLSFNSLEIHELKHLYDVSLALCMNWCCFIFCISLSQSSLVLMVKYILSASFFPPILPFIVCLHQEF*	ATGGATGTTCAACAGCTGTATCTTCATCTAGGCTCAAATGACATTCTTACGAATGAAGCGGTGTTTTACCGAGTTGTAGCTGACTTGTGCGATTTGGTGCATCAGGAGGCGCACAATCGGTGTCCAGAATGCAGGGTTGTTTGCTCCAACGAAGACGCTTTGCTGAGCCACTTCTGCAGTCGCCACATCAAGCAACCAGAGACTGGAAAAGAGAGTAAAATTAAGCTGATAGGCTCACCAATGATTGCATCTGCTAATCATGAACTCAACGAAGTCAGCTCAAGGAAGTGGAAGGCATGCTTGGAAAATAGAAGTTTCCATTATGAAGGAACATACAAACATTTCCCACCCACCATGTGGATCAAGATGTTTGGGCTGATGATTCTGGGTCGTATGTGTGGACAAGGTGGTCTTCATAACATCATGATGCAGCTGTGTATTCAACAACATGTTAACCTGTCCCAGCGGATGTTGATGCTCTTAAATGATGTTGAGAACAATCCAGGACCGGAGTATTCGTGCAAATGGATATCCTGCAAGGAAGACTTCCACTCCATAGGACAGCAAGATGCACATATCATCTCTCATGTGGTTCAAGAGAAATGCTGTAGATGGGGAGACTGTACCAAAGTCCTGAGCTTTAATAGTCTTGAAATCCATGAACTTAAACATCTCTATGATGTGAGTTTAGCACTGTGTATGAACTGGTGTTGCTTCATTTTCTGCATATCTTTATCTCAATCTTCTCTAGTTTTGATGGTCAAATACATATTGTCTGCCAGTTTTTTTCCCCCAATACTGCCGTTCATCGTTTGCTTGCATCAAGAGTTTTAA
Dreissena polymorpha	>XP_052215964.1 uncharacterized protein LOC127834285 isoform X3 [Dreissena polymorpha]	Dreissena polymorpha	GTTAACCTGTCCCAGCGGATGTTGATGCTCTTAAATGATGTTGAGAACAATCCAGGACCG	32289	VNLSQRMLMLLNDVENNPGP	>lcl|NC_068359.1_cds_XP_052286806.1_34153 gene=LOC127882286 db_xref=GeneID:127882286 protein=uncharacterized protein LOC127882286 protein_id=XP_052286806.1 location=join(116160855..116160925116164806..116164839116165732..116165869116166895..116166979116168664..116168845116169691..116170014) gbkey=CDS	MDVQQLYLHLGSNDILTNEAVFYRVVADLCDLVHQEAHNRCPECRVVCSNEDALLSHFCSRHIKQPETGKESKIKLIGSPMIASANHELNEVSSRKWKACLENRSFHYEGTYKHFPPTMWIKMFGLMILGRMCGQGGLHNIMMQLCIQQHVNLSQRMLMLLNDVENNPGPEYSCKWISCKEDFHSIGQQDAHIISHVVQEKCCRWGDCTKVLSFNSLEIHELKHLYDVSLALCMNWCCFIFCISLSQSSLVLMVKYILSASFFPPILPFIVCLHQEF*	ATGGATGTTCAACAGCTGTATCTTCATCTAGGCTCAAATGACATTCTTACGAATGAAGCGGTGTTTTACCGAGTTGTAGCTGACTTGTGCGATTTGGTGCATCAGGAGGCGCACAATCGGTGTCCAGAATGCAGGGTTGTTTGCTCCAACGAAGACGCTTTGCTGAGCCACTTCTGCAGTCGCCACATCAAGCAACCAGAGACTGGAAAAGAGAGTAAAATTAAGCTGATAGGCTCACCAATGATTGCATCTGCTAATCATGAACTCAACGAAGTCAGCTCAAGGAAGTGGAAGGCATGCTTGGAAAATAGAAGTTTCCATTATGAAGGAACATACAAACATTTCCCACCCACCATGTGGATCAAGATGTTTGGGCTGATGATTCTGGGTCGTATGTGTGGACAAGGTGGTCTTCATAACATCATGATGCAGCTGTGTATTCAACAACATGTTAACCTGTCCCAGCGGATGTTGATGCTCTTAAATGATGTTGAGAACAATCCAGGACCGGAGTATTCGTGCAAATGGATATCCTGCAAGGAAGACTTCCACTCCATAGGACAGCAAGATGCACATATCATCTCTCATGTGGTTCAAGAGAAATGCTGTAGATGGGGAGACTGTACCAAAGTCCTGAGCTTTAATAGTCTTGAAATCCATGAACTTAAACATCTCTATGATGTGAGTTTAGCACTGTGTATGAACTGGTGTTGCTTCATTTTCTGCATATCTTTATCTCAATCTTCTCTAGTTTTGATGGTCAAATACATATTGTCTGCCAGTTTTTTTCCCCCAATACTGCCGTTCATCGTTTGCTTGCATCAAGAGTTTTAA
Dreissena polymorpha	>XP_052215964.1 uncharacterized protein LOC127834285 isoform X3 [Dreissena polymorpha]	Dreissena polymorpha	GTTAACCTGTCCCAGCGGATGTTGATGCTCTTAAATGATGTTGAGAACAATCCAGGACCG	32290	VNLSQRMLMLLNDVENNPGP	>lcl|NC_068359.1_cds_XP_052286807.1_34154 gene=LOC127882286 db_xref=GeneID:127882286 protein=uncharacterized protein LOC127882286 protein_id=XP_052286807.1 location=join(116160855..116160925116164806..116164839116165732..116165869116166895..116166979116168664..116168845116169691..116170014) gbkey=CDS	MDVQQLYLHLGSNDILTNEAVFYRVVADLCDLVHQEAHNRCPECRVVCSNEDALLSHFCSRHIKQPETGKESKIKLIGSPMIASANHELNEVSSRKWKACLENRSFHYEGTYKHFPPTMWIKMFGLMILGRMCGQGGLHNIMMQLCIQQHVNLSQRMLMLLNDVENNPGPEYSCKWISCKEDFHSIGQQDAHIISHVVQEKCCRWGDCTKVLSFNSLEIHELKHLYDVSLALCMNWCCFIFCISLSQSSLVLMVKYILSASFFPPILPFIVCLHQEF*	ATGGATGTTCAACAGCTGTATCTTCATCTAGGCTCAAATGACATTCTTACGAATGAAGCGGTGTTTTACCGAGTTGTAGCTGACTTGTGCGATTTGGTGCATCAGGAGGCGCACAATCGGTGTCCAGAATGCAGGGTTGTTTGCTCCAACGAAGACGCTTTGCTGAGCCACTTCTGCAGTCGCCACATCAAGCAACCAGAGACTGGAAAAGAGAGTAAAATTAAGCTGATAGGCTCACCAATGATTGCATCTGCTAATCATGAACTCAACGAAGTCAGCTCAAGGAAGTGGAAGGCATGCTTGGAAAATAGAAGTTTCCATTATGAAGGAACATACAAACATTTCCCACCCACCATGTGGATCAAGATGTTTGGGCTGATGATTCTGGGTCGTATGTGTGGACAAGGTGGTCTTCATAACATCATGATGCAGCTGTGTATTCAACAACATGTTAACCTGTCCCAGCGGATGTTGATGCTCTTAAATGATGTTGAGAACAATCCAGGACCGGAGTATTCGTGCAAATGGATATCCTGCAAGGAAGACTTCCACTCCATAGGACAGCAAGATGCACATATCATCTCTCATGTGGTTCAAGAGAAATGCTGTAGATGGGGAGACTGTACCAAAGTCCTGAGCTTTAATAGTCTTGAAATCCATGAACTTAAACATCTCTATGATGTGAGTTTAGCACTGTGTATGAACTGGTGTTGCTTCATTTTCTGCATATCTTTATCTCAATCTTCTCTAGTTTTGATGGTCAAATACATATTGTCTGCCAGTTTTTTTCCCCCAATACTGCCGTTCATCGTTTGCTTGCATCAAGAGTTTTAA
Dreissena polymorpha	>XP_052215964.1 uncharacterized protein LOC127834285 isoform X3 [Dreissena polymorpha]	Dreissena polymorpha	GTTAACCTGTCCCAGCGGATGTTGATGCTCTTAAATGATGTTGAGAACAATCCAGGACCG	32291	VNLSQRMLMLLNDVENNPGP	>lcl|NC_068359.1_cds_XP_052286808.1_34155 gene=LOC127882286 db_xref=GeneID:127882286 protein=uncharacterized protein LOC127882286 protein_id=XP_052286808.1 location=join(116160855..116160925116164806..116164839116165732..116165869116166895..116166979116168664..116168845116169691..116170014) gbkey=CDS	MDVQQLYLHLGSNDILTNEAVFYRVVADLCDLVHQEAHNRCPECRVVCSNEDALLSHFCSRHIKQPETGKESKIKLIGSPMIASANHELNEVSSRKWKACLENRSFHYEGTYKHFPPTMWIKMFGLMILGRMCGQGGLHNIMMQLCIQQHVNLSQRMLMLLNDVENNPGPEYSCKWISCKEDFHSIGQQDAHIISHVVQEKCCRWGDCTKVLSFNSLEIHELKHLYDVSLALCMNWCCFIFCISLSQSSLVLMVKYILSASFFPPILPFIVCLHQEF*	ATGGATGTTCAACAGCTGTATCTTCATCTAGGCTCAAATGACATTCTTACGAATGAAGCGGTGTTTTACCGAGTTGTAGCTGACTTGTGCGATTTGGTGCATCAGGAGGCGCACAATCGGTGTCCAGAATGCAGGGTTGTTTGCTCCAACGAAGACGCTTTGCTGAGCCACTTCTGCAGTCGCCACATCAAGCAACCAGAGACTGGAAAAGAGAGTAAAATTAAGCTGATAGGCTCACCAATGATTGCATCTGCTAATCATGAACTCAACGAAGTCAGCTCAAGGAAGTGGAAGGCATGCTTGGAAAATAGAAGTTTCCATTATGAAGGAACATACAAACATTTCCCACCCACCATGTGGATCAAGATGTTTGGGCTGATGATTCTGGGTCGTATGTGTGGACAAGGTGGTCTTCATAACATCATGATGCAGCTGTGTATTCAACAACATGTTAACCTGTCCCAGCGGATGTTGATGCTCTTAAATGATGTTGAGAACAATCCAGGACCGGAGTATTCGTGCAAATGGATATCCTGCAAGGAAGACTTCCACTCCATAGGACAGCAAGATGCACATATCATCTCTCATGTGGTTCAAGAGAAATGCTGTAGATGGGGAGACTGTACCAAAGTCCTGAGCTTTAATAGTCTTGAAATCCATGAACTTAAACATCTCTATGATGTGAGTTTAGCACTGTGTATGAACTGGTGTTGCTTCATTTTCTGCATATCTTTATCTCAATCTTCTCTAGTTTTGATGGTCAAATACATATTGTCTGCCAGTTTTTTTCCCCCAATACTGCCGTTCATCGTTTGCTTGCATCAAGAGTTTTAA
Dreissena polymorpha	>XP_052215964.1 uncharacterized protein LOC127834285 isoform X3 [Dreissena polymorpha]	Dreissena polymorpha	GTTAACCTGTCCCAGCGGATGTTGATGCTCTTAAATGATGTTGAGAACAATCCAGGACCG	32292	VNLSQRMLMLLNDVENNPGP	>lcl|NC_068360.1_cds_XP_052215955.1_34956 gene=LOC127834285 db_xref=GeneID:127834285 protein=uncharacterized protein LOC127834285 isoform X1 protein_id=XP_052215955.1 location=join(12509028..1250906112514353..1251448912515517..1251560112517286..1251746712518323..12518646) gbkey=CDS	MTFLRMKRCFTGGAQSVSRMQGCLLQRRRFAEPLRSRHIKQPETGKESKIKLIGSPMIASANHELNEVSSRKWKACLENRSFHYEGTYKHFPPTMWIKMFGLMILGRMCGQGGLHYIMMQLCIQQHVNLSQRMLMLLNDVENNPGPEYSCKWISCKEDFHSIGQQDAHIISHVVQEKCCRWGDCTKVLSFNSLEIHELKHLYDVSLALCMNWCCFIFCISLSQSSLVLMVKYILSASFFPPILPFIVCLHQEF*	ATGACATTCTTACGAATGAAGCGGTGTTTTACCGGAGGCGCACAATCGGTGTCCAGAATGCAGGGTTGTTTGCTCCAACGAAGACGCTTTGCTGAGCCACTTCGCAGTCGCCACATCAAGCAACCAGAGACTGGAAAAGAGAGTAAAATTAAGCTGATAGGCTCACCAATGATTGCATCTGCTAATCATGAACTCAACGAAGTCAGCTCAAGGAAGTGGAAGGCATGCTTGGAAAATAGAAGTTTCCATTATGAAGGAACATACAAACATTTCCCACCCACCATGTGGATCAAGATGTTTGGGCTGATGATTCTGGGTCGTATGTGTGGACAAGGTGGTCTTCATTACATCATGATGCAGCTGTGTATTCAACAACATGTTAACCTGTCCCAGCGGATGTTGATGCTCTTAAATGATGTTGAGAACAATCCAGGACCGGAGTATTCGTGCAAATGGATATCCTGCAAGGAAGACTTCCACTCCATAGGACAGCAAGATGCACATATCATCTCTCATGTGGTTCAAGAGAAATGCTGTAGATGGGGAGACTGTACCAAAGTCCTGAGCTTTAATAGTCTTGAAATCCATGAACTTAAACATCTCTATGATGTGAGTTTAGCACTGTGTATGAACTGGTGTTGCTTCATTTTCTGCATATCTTTATCTCAGTCTTCTCTAGTTTTGATGGTCAAATACATATTGTCTGCCAGTTTTTTTCCCCCAATACTGCCGTTCATCGTTTGCTTGCATCAAGAGTTTTAA
Dreissena polymorpha	>XP_052215964.1 uncharacterized protein LOC127834285 isoform X3 [Dreissena polymorpha]	Dreissena polymorpha	GTTAACCTGTCCCAGCGGATGTTGATGCTCTTAAATGATGTTGAGAACAATCCAGGACCG	32293	VNLSQRMLMLLNDVENNPGP	>lcl|NC_068360.1_cds_XP_052215956.1_34957 gene=LOC127834285 db_xref=GeneID:127834285 protein=uncharacterized protein LOC127834285 isoform X1 protein_id=XP_052215956.1 location=join(12509028..1250906112514353..1251448912515517..1251560112517286..1251746712518323..12518646) gbkey=CDS	MTFLRMKRCFTGGAQSVSRMQGCLLQRRRFAEPLRSRHIKQPETGKESKIKLIGSPMIASANHELNEVSSRKWKACLENRSFHYEGTYKHFPPTMWIKMFGLMILGRMCGQGGLHYIMMQLCIQQHVNLSQRMLMLLNDVENNPGPEYSCKWISCKEDFHSIGQQDAHIISHVVQEKCCRWGDCTKVLSFNSLEIHELKHLYDVSLALCMNWCCFIFCISLSQSSLVLMVKYILSASFFPPILPFIVCLHQEF*	ATGACATTCTTACGAATGAAGCGGTGTTTTACCGGAGGCGCACAATCGGTGTCCAGAATGCAGGGTTGTTTGCTCCAACGAAGACGCTTTGCTGAGCCACTTCGCAGTCGCCACATCAAGCAACCAGAGACTGGAAAAGAGAGTAAAATTAAGCTGATAGGCTCACCAATGATTGCATCTGCTAATCATGAACTCAACGAAGTCAGCTCAAGGAAGTGGAAGGCATGCTTGGAAAATAGAAGTTTCCATTATGAAGGAACATACAAACATTTCCCACCCACCATGTGGATCAAGATGTTTGGGCTGATGATTCTGGGTCGTATGTGTGGACAAGGTGGTCTTCATTACATCATGATGCAGCTGTGTATTCAACAACATGTTAACCTGTCCCAGCGGATGTTGATGCTCTTAAATGATGTTGAGAACAATCCAGGACCGGAGTATTCGTGCAAATGGATATCCTGCAAGGAAGACTTCCACTCCATAGGACAGCAAGATGCACATATCATCTCTCATGTGGTTCAAGAGAAATGCTGTAGATGGGGAGACTGTACCAAAGTCCTGAGCTTTAATAGTCTTGAAATCCATGAACTTAAACATCTCTATGATGTGAGTTTAGCACTGTGTATGAACTGGTGTTGCTTCATTTTCTGCATATCTTTATCTCAGTCTTCTCTAGTTTTGATGGTCAAATACATATTGTCTGCCAGTTTTTTTCCCCCAATACTGCCGTTCATCGTTTGCTTGCATCAAGAGTTTTAA
Dreissena polymorpha	>XP_052215964.1 uncharacterized protein LOC127834285 isoform X3 [Dreissena polymorpha]	Dreissena polymorpha	GTTAACCTGTCCCAGCGGATGTTGATGCTCTTAAATGATGTTGAGAACAATCCAGGACCG	32294	VNLSQRMLMLLNDVENNPGP	>lcl|NC_068360.1_cds_XP_052215957.1_34958 gene=LOC127834285 db_xref=GeneID:127834285 protein=uncharacterized protein LOC127834285 isoform X1 protein_id=XP_052215957.1 location=join(12509028..1250906112514353..1251448912515517..1251560112517286..1251746712518323..12518646) gbkey=CDS	MTFLRMKRCFTGGAQSVSRMQGCLLQRRRFAEPLRSRHIKQPETGKESKIKLIGSPMIASANHELNEVSSRKWKACLENRSFHYEGTYKHFPPTMWIKMFGLMILGRMCGQGGLHYIMMQLCIQQHVNLSQRMLMLLNDVENNPGPEYSCKWISCKEDFHSIGQQDAHIISHVVQEKCCRWGDCTKVLSFNSLEIHELKHLYDVSLALCMNWCCFIFCISLSQSSLVLMVKYILSASFFPPILPFIVCLHQEF*	ATGACATTCTTACGAATGAAGCGGTGTTTTACCGGAGGCGCACAATCGGTGTCCAGAATGCAGGGTTGTTTGCTCCAACGAAGACGCTTTGCTGAGCCACTTCGCAGTCGCCACATCAAGCAACCAGAGACTGGAAAAGAGAGTAAAATTAAGCTGATAGGCTCACCAATGATTGCATCTGCTAATCATGAACTCAACGAAGTCAGCTCAAGGAAGTGGAAGGCATGCTTGGAAAATAGAAGTTTCCATTATGAAGGAACATACAAACATTTCCCACCCACCATGTGGATCAAGATGTTTGGGCTGATGATTCTGGGTCGTATGTGTGGACAAGGTGGTCTTCATTACATCATGATGCAGCTGTGTATTCAACAACATGTTAACCTGTCCCAGCGGATGTTGATGCTCTTAAATGATGTTGAGAACAATCCAGGACCGGAGTATTCGTGCAAATGGATATCCTGCAAGGAAGACTTCCACTCCATAGGACAGCAAGATGCACATATCATCTCTCATGTGGTTCAAGAGAAATGCTGTAGATGGGGAGACTGTACCAAAGTCCTGAGCTTTAATAGTCTTGAAATCCATGAACTTAAACATCTCTATGATGTGAGTTTAGCACTGTGTATGAACTGGTGTTGCTTCATTTTCTGCATATCTTTATCTCAGTCTTCTCTAGTTTTGATGGTCAAATACATATTGTCTGCCAGTTTTTTTCCCCCAATACTGCCGTTCATCGTTTGCTTGCATCAAGAGTTTTAA
Dreissena polymorpha	>XP_052215964.1 uncharacterized protein LOC127834285 isoform X3 [Dreissena polymorpha]	Dreissena polymorpha	GTTAACCTGTCCCAGCGGATGTTGATGCTCTTAAATGATGTTGAGAACAATCCAGGACCG	32295	VNLSQRMLMLLNDVENNPGP	>lcl|NC_068360.1_cds_XP_052215959.1_34959 gene=LOC127834285 db_xref=GeneID:127834285 protein=uncharacterized protein LOC127834285 isoform X1 protein_id=XP_052215959.1 location=join(12509028..1250906112514353..1251448912515517..1251560112517286..1251746712518323..12518646) gbkey=CDS	MTFLRMKRCFTGGAQSVSRMQGCLLQRRRFAEPLRSRHIKQPETGKESKIKLIGSPMIASANHELNEVSSRKWKACLENRSFHYEGTYKHFPPTMWIKMFGLMILGRMCGQGGLHYIMMQLCIQQHVNLSQRMLMLLNDVENNPGPEYSCKWISCKEDFHSIGQQDAHIISHVVQEKCCRWGDCTKVLSFNSLEIHELKHLYDVSLALCMNWCCFIFCISLSQSSLVLMVKYILSASFFPPILPFIVCLHQEF*	ATGACATTCTTACGAATGAAGCGGTGTTTTACCGGAGGCGCACAATCGGTGTCCAGAATGCAGGGTTGTTTGCTCCAACGAAGACGCTTTGCTGAGCCACTTCGCAGTCGCCACATCAAGCAACCAGAGACTGGAAAAGAGAGTAAAATTAAGCTGATAGGCTCACCAATGATTGCATCTGCTAATCATGAACTCAACGAAGTCAGCTCAAGGAAGTGGAAGGCATGCTTGGAAAATAGAAGTTTCCATTATGAAGGAACATACAAACATTTCCCACCCACCATGTGGATCAAGATGTTTGGGCTGATGATTCTGGGTCGTATGTGTGGACAAGGTGGTCTTCATTACATCATGATGCAGCTGTGTATTCAACAACATGTTAACCTGTCCCAGCGGATGTTGATGCTCTTAAATGATGTTGAGAACAATCCAGGACCGGAGTATTCGTGCAAATGGATATCCTGCAAGGAAGACTTCCACTCCATAGGACAGCAAGATGCACATATCATCTCTCATGTGGTTCAAGAGAAATGCTGTAGATGGGGAGACTGTACCAAAGTCCTGAGCTTTAATAGTCTTGAAATCCATGAACTTAAACATCTCTATGATGTGAGTTTAGCACTGTGTATGAACTGGTGTTGCTTCATTTTCTGCATATCTTTATCTCAGTCTTCTCTAGTTTTGATGGTCAAATACATATTGTCTGCCAGTTTTTTTCCCCCAATACTGCCGTTCATCGTTTGCTTGCATCAAGAGTTTTAA
Dreissena polymorpha	>XP_052215964.1 uncharacterized protein LOC127834285 isoform X3 [Dreissena polymorpha]	Dreissena polymorpha	GTTAACCTGTCCCAGCGGATGTTGATGCTCTTAAATGATGTTGAGAACAATCCAGGACCG	32296	VNLSQRMLMLLNDVENNPGP	>lcl|NC_068360.1_cds_XP_052215960.1_34960 gene=LOC127834285 db_xref=GeneID:127834285 protein=uncharacterized protein LOC127834285 isoform X1 protein_id=XP_052215960.1 location=join(12509028..1250906112514353..1251448912515517..1251560112517286..1251746712518323..12518646) gbkey=CDS	MTFLRMKRCFTGGAQSVSRMQGCLLQRRRFAEPLRSRHIKQPETGKESKIKLIGSPMIASANHELNEVSSRKWKACLENRSFHYEGTYKHFPPTMWIKMFGLMILGRMCGQGGLHYIMMQLCIQQHVNLSQRMLMLLNDVENNPGPEYSCKWISCKEDFHSIGQQDAHIISHVVQEKCCRWGDCTKVLSFNSLEIHELKHLYDVSLALCMNWCCFIFCISLSQSSLVLMVKYILSASFFPPILPFIVCLHQEF*	ATGACATTCTTACGAATGAAGCGGTGTTTTACCGGAGGCGCACAATCGGTGTCCAGAATGCAGGGTTGTTTGCTCCAACGAAGACGCTTTGCTGAGCCACTTCGCAGTCGCCACATCAAGCAACCAGAGACTGGAAAAGAGAGTAAAATTAAGCTGATAGGCTCACCAATGATTGCATCTGCTAATCATGAACTCAACGAAGTCAGCTCAAGGAAGTGGAAGGCATGCTTGGAAAATAGAAGTTTCCATTATGAAGGAACATACAAACATTTCCCACCCACCATGTGGATCAAGATGTTTGGGCTGATGATTCTGGGTCGTATGTGTGGACAAGGTGGTCTTCATTACATCATGATGCAGCTGTGTATTCAACAACATGTTAACCTGTCCCAGCGGATGTTGATGCTCTTAAATGATGTTGAGAACAATCCAGGACCGGAGTATTCGTGCAAATGGATATCCTGCAAGGAAGACTTCCACTCCATAGGACAGCAAGATGCACATATCATCTCTCATGTGGTTCAAGAGAAATGCTGTAGATGGGGAGACTGTACCAAAGTCCTGAGCTTTAATAGTCTTGAAATCCATGAACTTAAACATCTCTATGATGTGAGTTTAGCACTGTGTATGAACTGGTGTTGCTTCATTTTCTGCATATCTTTATCTCAGTCTTCTCTAGTTTTGATGGTCAAATACATATTGTCTGCCAGTTTTTTTCCCCCAATACTGCCGTTCATCGTTTGCTTGCATCAAGAGTTTTAA
Dreissena polymorpha	>XP_052215964.1 uncharacterized protein LOC127834285 isoform X3 [Dreissena polymorpha]	Dreissena polymorpha	GTTAACCTGTCCCAGCGGATGTTGATGCTCTTAAATGATGTTGAGAACAATCCAGGACCG	32297	VNLSQRMLMLLNDVENNPGP	>lcl|NC_068360.1_cds_XP_052215964.1_34961 gene=LOC127834285 db_xref=GeneID:127834285 protein=uncharacterized protein LOC127834285 isoform X3 protein_id=XP_052215964.1 location=join(12509028..1250906112514353..1251448912515517..1251560112517286..1251746712517959..12517970) gbkey=CDS	MTFLRMKRCFTGGAQSVSRMQGCLLQRRRFAEPLRSRHIKQPETGKESKIKLIGSPMIASANHELNEVSSRKWKACLENRSFHYEGTYKHFPPTMWIKMFGLMILGRMCGQGGLHYIMMQLCIQQHVNLSQRMLMLLNDVENNPGPISY*	ATGACATTCTTACGAATGAAGCGGTGTTTTACCGGAGGCGCACAATCGGTGTCCAGAATGCAGGGTTGTTTGCTCCAACGAAGACGCTTTGCTGAGCCACTTCGCAGTCGCCACATCAAGCAACCAGAGACTGGAAAAGAGAGTAAAATTAAGCTGATAGGCTCACCAATGATTGCATCTGCTAATCATGAACTCAACGAAGTCAGCTCAAGGAAGTGGAAGGCATGCTTGGAAAATAGAAGTTTCCATTATGAAGGAACATACAAACATTTCCCACCCACCATGTGGATCAAGATGTTTGGGCTGATGATTCTGGGTCGTATGTGTGGACAAGGTGGTCTTCATTACATCATGATGCAGCTGTGTATTCAACAACATGTTAACCTGTCCCAGCGGATGTTGATGCTCTTAAATGATGTTGAGAACAATCCAGGACCGATTAGTTATTAA
Dreissena polymorpha	>XP_052215964.1 uncharacterized protein LOC127834285 isoform X3 [Dreissena polymorpha]	Dreissena polymorpha	GTTAACCTGTCCCAGCGGATGTTGATGCTCTTAAATGATGTTGAGAACAATCCAGGACCG	32298	VNLSQRMLMLLNDVENNPGP	>lcl|NC_068360.1_cds_XP_052215961.1_34962 gene=LOC127834285 db_xref=GeneID:127834285 protein=uncharacterized protein LOC127834285 isoform X2 protein_id=XP_052215961.1 location=join(12514376..1251448912515517..1251560112517286..1251746712518323..12518646) gbkey=CDS	MQGCLLQRRRFAEPLRSRHIKQPETGKESKIKLIGSPMIASANHELNEVSSRKWKACLENRSFHYEGTYKHFPPTMWIKMFGLMILGRMCGQGGLHYIMMQLCIQQHVNLSQRMLMLLNDVENNPGPEYSCKWISCKEDFHSIGQQDAHIISHVVQEKCCRWGDCTKVLSFNSLEIHELKHLYDVSLALCMNWCCFIFCISLSQSSLVLMVKYILSASFFPPILPFIVCLHQEF*	ATGCAGGGTTGTTTGCTCCAACGAAGACGCTTTGCTGAGCCACTTCGCAGTCGCCACATCAAGCAACCAGAGACTGGAAAAGAGAGTAAAATTAAGCTGATAGGCTCACCAATGATTGCATCTGCTAATCATGAACTCAACGAAGTCAGCTCAAGGAAGTGGAAGGCATGCTTGGAAAATAGAAGTTTCCATTATGAAGGAACATACAAACATTTCCCACCCACCATGTGGATCAAGATGTTTGGGCTGATGATTCTGGGTCGTATGTGTGGACAAGGTGGTCTTCATTACATCATGATGCAGCTGTGTATTCAACAACATGTTAACCTGTCCCAGCGGATGTTGATGCTCTTAAATGATGTTGAGAACAATCCAGGACCGGAGTATTCGTGCAAATGGATATCCTGCAAGGAAGACTTCCACTCCATAGGACAGCAAGATGCACATATCATCTCTCATGTGGTTCAAGAGAAATGCTGTAGATGGGGAGACTGTACCAAAGTCCTGAGCTTTAATAGTCTTGAAATCCATGAACTTAAACATCTCTATGATGTGAGTTTAGCACTGTGTATGAACTGGTGTTGCTTCATTTTCTGCATATCTTTATCTCAGTCTTCTCTAGTTTTGATGGTCAAATACATATTGTCTGCCAGTTTTTTTCCCCCAATACTGCCGTTCATCGTTTGCTTGCATCAAGAGTTTTAA
Dreissena polymorpha	>XP_052215964.1 uncharacterized protein LOC127834285 isoform X3 [Dreissena polymorpha]	Dreissena polymorpha	GTTAACCTGTCCCAGCGGATGTTGATGCTCTTAAATGATGTTGAGAACAATCCAGGACCG	32299	VNLSQRMLMLLNDVENNPGP	>lcl|NC_068360.1_cds_XP_052215962.1_34963 gene=LOC127834285 db_xref=GeneID:127834285 protein=uncharacterized protein LOC127834285 isoform X2 protein_id=XP_052215962.1 location=join(12514376..1251448912515517..1251560112517286..1251746712518323..12518646) gbkey=CDS	MQGCLLQRRRFAEPLRSRHIKQPETGKESKIKLIGSPMIASANHELNEVSSRKWKACLENRSFHYEGTYKHFPPTMWIKMFGLMILGRMCGQGGLHYIMMQLCIQQHVNLSQRMLMLLNDVENNPGPEYSCKWISCKEDFHSIGQQDAHIISHVVQEKCCRWGDCTKVLSFNSLEIHELKHLYDVSLALCMNWCCFIFCISLSQSSLVLMVKYILSASFFPPILPFIVCLHQEF*	ATGCAGGGTTGTTTGCTCCAACGAAGACGCTTTGCTGAGCCACTTCGCAGTCGCCACATCAAGCAACCAGAGACTGGAAAAGAGAGTAAAATTAAGCTGATAGGCTCACCAATGATTGCATCTGCTAATCATGAACTCAACGAAGTCAGCTCAAGGAAGTGGAAGGCATGCTTGGAAAATAGAAGTTTCCATTATGAAGGAACATACAAACATTTCCCACCCACCATGTGGATCAAGATGTTTGGGCTGATGATTCTGGGTCGTATGTGTGGACAAGGTGGTCTTCATTACATCATGATGCAGCTGTGTATTCAACAACATGTTAACCTGTCCCAGCGGATGTTGATGCTCTTAAATGATGTTGAGAACAATCCAGGACCGGAGTATTCGTGCAAATGGATATCCTGCAAGGAAGACTTCCACTCCATAGGACAGCAAGATGCACATATCATCTCTCATGTGGTTCAAGAGAAATGCTGTAGATGGGGAGACTGTACCAAAGTCCTGAGCTTTAATAGTCTTGAAATCCATGAACTTAAACATCTCTATGATGTGAGTTTAGCACTGTGTATGAACTGGTGTTGCTTCATTTTCTGCATATCTTTATCTCAGTCTTCTCTAGTTTTGATGGTCAAATACATATTGTCTGCCAGTTTTTTTCCCCCAATACTGCCGTTCATCGTTTGCTTGCATCAAGAGTTTTAA
Dreissena polymorpha	>XP_052215964.1 uncharacterized protein LOC127834285 isoform X3 [Dreissena polymorpha]	Dreissena polymorpha	GTTAACCTGTCCCAGCGGATGTTGATGCTCTTAAATGATGTTGAGAACAATCCAGGACCG	32300	VNLSQRMLMLLNDVENNPGP	>lcl|NC_068360.1_cds_XP_052215963.1_34964 gene=LOC127834285 db_xref=GeneID:127834285 protein=uncharacterized protein LOC127834285 isoform X2 protein_id=XP_052215963.1 location=join(12514376..1251448912515517..1251560112517286..1251746712518323..12518646) gbkey=CDS	MQGCLLQRRRFAEPLRSRHIKQPETGKESKIKLIGSPMIASANHELNEVSSRKWKACLENRSFHYEGTYKHFPPTMWIKMFGLMILGRMCGQGGLHYIMMQLCIQQHVNLSQRMLMLLNDVENNPGPEYSCKWISCKEDFHSIGQQDAHIISHVVQEKCCRWGDCTKVLSFNSLEIHELKHLYDVSLALCMNWCCFIFCISLSQSSLVLMVKYILSASFFPPILPFIVCLHQEF*	ATGCAGGGTTGTTTGCTCCAACGAAGACGCTTTGCTGAGCCACTTCGCAGTCGCCACATCAAGCAACCAGAGACTGGAAAAGAGAGTAAAATTAAGCTGATAGGCTCACCAATGATTGCATCTGCTAATCATGAACTCAACGAAGTCAGCTCAAGGAAGTGGAAGGCATGCTTGGAAAATAGAAGTTTCCATTATGAAGGAACATACAAACATTTCCCACCCACCATGTGGATCAAGATGTTTGGGCTGATGATTCTGGGTCGTATGTGTGGACAAGGTGGTCTTCATTACATCATGATGCAGCTGTGTATTCAACAACATGTTAACCTGTCCCAGCGGATGTTGATGCTCTTAAATGATGTTGAGAACAATCCAGGACCGGAGTATTCGTGCAAATGGATATCCTGCAAGGAAGACTTCCACTCCATAGGACAGCAAGATGCACATATCATCTCTCATGTGGTTCAAGAGAAATGCTGTAGATGGGGAGACTGTACCAAAGTCCTGAGCTTTAATAGTCTTGAAATCCATGAACTTAAACATCTCTATGATGTGAGTTTAGCACTGTGTATGAACTGGTGTTGCTTCATTTTCTGCATATCTTTATCTCAGTCTTCTCTAGTTTTGATGGTCAAATACATATTGTCTGCCAGTTTTTTTCCCCCAATACTGCCGTTCATCGTTTGCTTGCATCAAGAGTTTTAA
Dreissena polymorpha	>XP_052215964.1 uncharacterized protein LOC127834285 isoform X3 [Dreissena polymorpha]	Dreissena polymorpha	GTTAACCTGTCCCAGCGGATGTTGATGCTCTTAAATGATGTTGAGAACAATCCAGGACCG	32301	VNLSQRMLMLLNDVENNPGP	>lcl|NC_068360.1_cds_XP_052217102.1_36033 gene=LOC127834976 db_xref=GeneID:127834976 protein=uncharacterized protein LOC127834976 isoform X2 protein_id=XP_052217102.1 location=join(40540072..4054009340541246..4054137240545256..4054528940546181..4054631840547331..4054741540549100..4054928140550137..40550334) gbkey=CDS	MRICNDNGAKFSCDRFRHALLRDLRKMDVQQLYLHLGSNDILTNEAVFYRDVADLCDLVHQEAHNRCPECRVVCSNEDALLSHFCSREIKQPETGKESKIKLIGSPMIASANHELNEVGSRKWKACLENRSFHYEGTYKHFPPTMWIKMFGLMILGRMCGQGGLHYIMMQLCIQQHVNLSQRMLMLLNDVENNPGPEYSCKWISCKEDFHSIGQQDAHIISHVVQEKCCRWGDCTKVLSFNSLEIHELKHLYDVSLALCMN*	ATGAGAATATGTAATGACAATGGTGCCAAATTTTCTTGTGATCGTTTTCGCCATGCATTGTTGAGAGACTTGCGGAAGATGGATGTTCAACAGCTGTATCTTCATCTAGGCTCAAATGACATTCTTACGAATGAAGCGGTGTTTTACCGAGATGTAGCTGACTTGTGCGATTTGGTGCATCAGGAGGCGCACAATCGGTGTCCAGAATGCAGGGTTGTTTGCTCCAACGAAGACGCTTTGCTGAGCCACTTCTGCAGTCGCGAAATCAAGCAACCAGAGACTGGAAAAGAGAGTAAAATTAAGCTGATAGGCTCACCAATGATTGCATCTGCTAATCATGAACTCAACGAAGTCGGCTCAAGGAAGTGGAAGGCATGCTTGGAAAATAGAAGTTTCCATTATGAAGGAACATACAAACATTTCCCACCCACCATGTGGATCAAGATGTTTGGGCTGATGATTCTGGGTCGTATGTGTGGACAAGGTGGTCTTCATTACATCATGATGCAGCTGTGTATTCAACAACACGTTAACCTGTCCCAGCGGATGTTGATGCTCTTAAATGATGTTGAGAACAATCCAGGACCGGAGTATTCGTGCAAATGGATATCCTGCAAGGAAGACTTCCACTCCATAGGACAGCAAGATGCACATATCATCTCTCATGTGGTTCAAGAGAAATGCTGTAGATGGGGAGACTGTACCAAAGTCCTGAGCTTTAATAGTCTTGAAATCCATGAACTTAAACATCTCTATGATGTGAGTTTAGCACTGTGTATGAACTGA
Dreissena polymorpha	>XP_052215964.1 uncharacterized protein LOC127834285 isoform X3 [Dreissena polymorpha]	Dreissena polymorpha	GTTAACCTGTCCCAGCGGATGTTGATGCTCTTAAATGATGTTGAGAACAATCCAGGACCG	32302	VNLSQRMLMLLNDVENNPGP	>lcl|NC_068360.1_cds_XP_052217101.1_36034 gene=LOC127834976 db_xref=GeneID:127834976 protein=uncharacterized protein LOC127834976 isoform X1 protein_id=XP_052217101.1 location=join(40540085..4054009340541221..4054137240545256..4054528940546181..4054631840547331..4054741540549100..4054928140550137..40550334) gbkey=CDS	MTMTFANSVFKGAKFSCDRFRHALLRDLRKMDVQQLYLHLGSNDILTNEAVFYRDVADLCDLVHQEAHNRCPECRVVCSNEDALLSHFCSREIKQPETGKESKIKLIGSPMIASANHELNEVGSRKWKACLENRSFHYEGTYKHFPPTMWIKMFGLMILGRMCGQGGLHYIMMQLCIQQHVNLSQRMLMLLNDVENNPGPEYSCKWISCKEDFHSIGQQDAHIISHVVQEKCCRWGDCTKVLSFNSLEIHELKHLYDVSLALCMN*	ATGACAATGACATTCGCCAACTCTGTTTTCAAAGGTGCCAAATTTTCTTGTGATCGTTTTCGCCATGCATTGTTGAGAGACTTGCGGAAGATGGATGTTCAACAGCTGTATCTTCATCTAGGCTCAAATGACATTCTTACGAATGAAGCGGTGTTTTACCGAGATGTAGCTGACTTGTGCGATTTGGTGCATCAGGAGGCGCACAATCGGTGTCCAGAATGCAGGGTTGTTTGCTCCAACGAAGACGCTTTGCTGAGCCACTTCTGCAGTCGCGAAATCAAGCAACCAGAGACTGGAAAAGAGAGTAAAATTAAGCTGATAGGCTCACCAATGATTGCATCTGCTAATCATGAACTCAACGAAGTCGGCTCAAGGAAGTGGAAGGCATGCTTGGAAAATAGAAGTTTCCATTATGAAGGAACATACAAACATTTCCCACCCACCATGTGGATCAAGATGTTTGGGCTGATGATTCTGGGTCGTATGTGTGGACAAGGTGGTCTTCATTACATCATGATGCAGCTGTGTATTCAACAACACGTTAACCTGTCCCAGCGGATGTTGATGCTCTTAAATGATGTTGAGAACAATCCAGGACCGGAGTATTCGTGCAAATGGATATCCTGCAAGGAAGACTTCCACTCCATAGGACAGCAAGATGCACATATCATCTCTCATGTGGTTCAAGAGAAATGCTGTAGATGGGGAGACTGTACCAAAGTCCTGAGCTTTAATAGTCTTGAAATCCATGAACTTAAACATCTCTATGATGTGAGTTTAGCACTGTGTATGAACTGA
Dreissena polymorpha	>XP_052215964.1 uncharacterized protein LOC127834285 isoform X3 [Dreissena polymorpha]	Dreissena polymorpha	GTTAACCTGTCCCAGCGGATGTTGATGCTCTTAAATGATGTTGAGAACAATCCAGGACCG	32303	VNLSQRMLMLLNDVENNPGP	>lcl|NC_068360.1_cds_XP_052217103.1_36035 gene=LOC127834976 db_xref=GeneID:127834976 protein=uncharacterized protein LOC127834976 isoform X3 protein_id=XP_052217103.1 location=join(40541302..4054137240545256..4054528940546181..4054631840547331..4054741540549100..4054928140550137..40550334) gbkey=CDS	MDVQQLYLHLGSNDILTNEAVFYRDVADLCDLVHQEAHNRCPECRVVCSNEDALLSHFCSREIKQPETGKESKIKLIGSPMIASANHELNEVGSRKWKACLENRSFHYEGTYKHFPPTMWIKMFGLMILGRMCGQGGLHYIMMQLCIQQHVNLSQRMLMLLNDVENNPGPEYSCKWISCKEDFHSIGQQDAHIISHVVQEKCCRWGDCTKVLSFNSLEIHELKHLYDVSLALCMN*	ATGGATGTTCAACAGCTGTATCTTCATCTAGGCTCAAATGACATTCTTACGAATGAAGCGGTGTTTTACCGAGATGTAGCTGACTTGTGCGATTTGGTGCATCAGGAGGCGCACAATCGGTGTCCAGAATGCAGGGTTGTTTGCTCCAACGAAGACGCTTTGCTGAGCCACTTCTGCAGTCGCGAAATCAAGCAACCAGAGACTGGAAAAGAGAGTAAAATTAAGCTGATAGGCTCACCAATGATTGCATCTGCTAATCATGAACTCAACGAAGTCGGCTCAAGGAAGTGGAAGGCATGCTTGGAAAATAGAAGTTTCCATTATGAAGGAACATACAAACATTTCCCACCCACCATGTGGATCAAGATGTTTGGGCTGATGATTCTGGGTCGTATGTGTGGACAAGGTGGTCTTCATTACATCATGATGCAGCTGTGTATTCAACAACACGTTAACCTGTCCCAGCGGATGTTGATGCTCTTAAATGATGTTGAGAACAATCCAGGACCGGAGTATTCGTGCAAATGGATATCCTGCAAGGAAGACTTCCACTCCATAGGACAGCAAGATGCACATATCATCTCTCATGTGGTTCAAGAGAAATGCTGTAGATGGGGAGACTGTACCAAAGTCCTGAGCTTTAATAGTCTTGAAATCCATGAACTTAAACATCTCTATGATGTGAGTTTAGCACTGTGTATGAACTGA
Dreissena polymorpha	>XP_052215964.1 uncharacterized protein LOC127834285 isoform X3 [Dreissena polymorpha]	Dreissena polymorpha	GTTAACCTGTCCCAGCGGATGTTGATGCTCTTAAATGATGTTGAGAACAATCCAGGACCG	32304	VNLSQRMLMLLNDVENNPGP	>lcl|NC_068360.1_cds_XP_052217104.1_36036 gene=LOC127834976 db_xref=GeneID:127834976 protein=uncharacterized protein LOC127834976 isoform X3 protein_id=XP_052217104.1 location=join(40541302..4054137240545256..4054528940546181..4054631840547331..4054741540549100..4054928140550137..40550334) gbkey=CDS	MDVQQLYLHLGSNDILTNEAVFYRDVADLCDLVHQEAHNRCPECRVVCSNEDALLSHFCSREIKQPETGKESKIKLIGSPMIASANHELNEVGSRKWKACLENRSFHYEGTYKHFPPTMWIKMFGLMILGRMCGQGGLHYIMMQLCIQQHVNLSQRMLMLLNDVENNPGPEYSCKWISCKEDFHSIGQQDAHIISHVVQEKCCRWGDCTKVLSFNSLEIHELKHLYDVSLALCMN*	ATGGATGTTCAACAGCTGTATCTTCATCTAGGCTCAAATGACATTCTTACGAATGAAGCGGTGTTTTACCGAGATGTAGCTGACTTGTGCGATTTGGTGCATCAGGAGGCGCACAATCGGTGTCCAGAATGCAGGGTTGTTTGCTCCAACGAAGACGCTTTGCTGAGCCACTTCTGCAGTCGCGAAATCAAGCAACCAGAGACTGGAAAAGAGAGTAAAATTAAGCTGATAGGCTCACCAATGATTGCATCTGCTAATCATGAACTCAACGAAGTCGGCTCAAGGAAGTGGAAGGCATGCTTGGAAAATAGAAGTTTCCATTATGAAGGAACATACAAACATTTCCCACCCACCATGTGGATCAAGATGTTTGGGCTGATGATTCTGGGTCGTATGTGTGGACAAGGTGGTCTTCATTACATCATGATGCAGCTGTGTATTCAACAACACGTTAACCTGTCCCAGCGGATGTTGATGCTCTTAAATGATGTTGAGAACAATCCAGGACCGGAGTATTCGTGCAAATGGATATCCTGCAAGGAAGACTTCCACTCCATAGGACAGCAAGATGCACATATCATCTCTCATGTGGTTCAAGAGAAATGCTGTAGATGGGGAGACTGTACCAAAGTCCTGAGCTTTAATAGTCTTGAAATCCATGAACTTAAACATCTCTATGATGTGAGTTTAGCACTGTGTATGAACTGA
Dreissena polymorpha	>XP_052215964.1 uncharacterized protein LOC127834285 isoform X3 [Dreissena polymorpha]	Dreissena polymorpha	GTTAACCTGTCCCAGCGGATGTTGATGCTCTTAAATGATGTTGAGAACAATCCAGGACCG	32305	VNLSQRMLMLLNDVENNPGP	>lcl|NC_068361.1_cds_XP_052219626.1_40463 gene=LOC127836986 db_xref=GeneID:127836986 protein=uncharacterized protein LOC127836986 protein_id=XP_052219626.1 location=complement(join(31156099..3115631331157998..3115808231159108..3115924531160139..3116017231164061..31164131)) gbkey=CDS	MDVQQLYLHLGSNDILTNEAVFYRVVADLCDLVHQEAHNRCPECRVVCSNEDALLSHFCSRHIKQPETGKESKIKLIGSPMIASANHELNEVSSRKWKACLENRSFHYEGTYKHFPPTMWIKMFGLMILGRMCGQGGLHNIMMQLCIQQHVNLSQRMLMLLNDVENNPGPVLYDKIYIVY*	ATGGATGTTCAACAGCTGTATCTTCATCTAGGCTCAAATGACATTCTTACGAATGAAGCGGTGTTTTACCGAGTTGTAGCTGACTTGTGCGATTTGGTGCATCAGGAGGCGCACAATCGGTGTCCAGAATGCAGGGTTGTTTGCTCCAACGAAGACGCTTTGCTGAGCCACTTCTGCAGTCGCCACATCAAGCAACCAGAGACTGGAAAAGAGAGTAAAATTAAGCTGATAGGCTCACCAATGATTGCATCTGCTAATCATGAACTCAACGAAGTCAGCTCAAGGAAGTGGAAGGCATGCTTGGAAAATAGAAGTTTCCATTATGAAGGAACATACAAACATTTCCCACCCACCATGTGGATCAAGATGTTTGGGCTGATGATTCTGGGTCGTATGTGTGGACAAGGTGGTCTTCATAACATCATGATGCAGCTGTGTATTCAACAACATGTTAACCTGTCCCAGCGGATGTTGATGCTCTTAAATGATGTTGAGAACAATCCAGGACCGGTACTTTATGACAAAATATACATTGTTTATTGA
Dreissena polymorpha	>XP_052215964.1 uncharacterized protein LOC127834285 isoform X3 [Dreissena polymorpha]	Dreissena polymorpha	GTTAACCTGTCCCAGCGGATGTTGATGCTCTTAAATGATGTTGAGAACAATCCAGGACCG	32306	VNLSQRMLMLLNDVENNPGP	>lcl|NC_068361.1_cds_XP_052219627.1_40464 gene=LOC127836986 db_xref=GeneID:127836986 protein=uncharacterized protein LOC127836986 protein_id=XP_052219627.1 location=complement(join(31156099..3115631331157998..3115808231159108..3115924531160139..3116017231164061..31164131)) gbkey=CDS	MDVQQLYLHLGSNDILTNEAVFYRVVADLCDLVHQEAHNRCPECRVVCSNEDALLSHFCSRHIKQPETGKESKIKLIGSPMIASANHELNEVSSRKWKACLENRSFHYEGTYKHFPPTMWIKMFGLMILGRMCGQGGLHNIMMQLCIQQHVNLSQRMLMLLNDVENNPGPVLYDKIYIVY*	ATGGATGTTCAACAGCTGTATCTTCATCTAGGCTCAAATGACATTCTTACGAATGAAGCGGTGTTTTACCGAGTTGTAGCTGACTTGTGCGATTTGGTGCATCAGGAGGCGCACAATCGGTGTCCAGAATGCAGGGTTGTTTGCTCCAACGAAGACGCTTTGCTGAGCCACTTCTGCAGTCGCCACATCAAGCAACCAGAGACTGGAAAAGAGAGTAAAATTAAGCTGATAGGCTCACCAATGATTGCATCTGCTAATCATGAACTCAACGAAGTCAGCTCAAGGAAGTGGAAGGCATGCTTGGAAAATAGAAGTTTCCATTATGAAGGAACATACAAACATTTCCCACCCACCATGTGGATCAAGATGTTTGGGCTGATGATTCTGGGTCGTATGTGTGGACAAGGTGGTCTTCATAACATCATGATGCAGCTGTGTATTCAACAACATGTTAACCTGTCCCAGCGGATGTTGATGCTCTTAAATGATGTTGAGAACAATCCAGGACCGGTACTTTATGACAAAATATACATTGTTTATTGA
Dreissena polymorpha	>XP_052215964.1 uncharacterized protein LOC127834285 isoform X3 [Dreissena polymorpha]	Dreissena polymorpha	GTTAACCTGTCCCAGCGGATGTTGATGCTCTTAAATGATGTTGAGAACAATCCAGGACCG	32307	VNLSQRMLMLLNDVENNPGP	>lcl|NC_068361.1_cds_XP_052219628.1_40465 gene=LOC127836986 db_xref=GeneID:127836986 protein=uncharacterized protein LOC127836986 protein_id=XP_052219628.1 location=complement(join(31156099..3115631331157998..3115808231159108..3115924531160139..3116017231164061..31164131)) gbkey=CDS	MDVQQLYLHLGSNDILTNEAVFYRVVADLCDLVHQEAHNRCPECRVVCSNEDALLSHFCSRHIKQPETGKESKIKLIGSPMIASANHELNEVSSRKWKACLENRSFHYEGTYKHFPPTMWIKMFGLMILGRMCGQGGLHNIMMQLCIQQHVNLSQRMLMLLNDVENNPGPVLYDKIYIVY*	ATGGATGTTCAACAGCTGTATCTTCATCTAGGCTCAAATGACATTCTTACGAATGAAGCGGTGTTTTACCGAGTTGTAGCTGACTTGTGCGATTTGGTGCATCAGGAGGCGCACAATCGGTGTCCAGAATGCAGGGTTGTTTGCTCCAACGAAGACGCTTTGCTGAGCCACTTCTGCAGTCGCCACATCAAGCAACCAGAGACTGGAAAAGAGAGTAAAATTAAGCTGATAGGCTCACCAATGATTGCATCTGCTAATCATGAACTCAACGAAGTCAGCTCAAGGAAGTGGAAGGCATGCTTGGAAAATAGAAGTTTCCATTATGAAGGAACATACAAACATTTCCCACCCACCATGTGGATCAAGATGTTTGGGCTGATGATTCTGGGTCGTATGTGTGGACAAGGTGGTCTTCATAACATCATGATGCAGCTGTGTATTCAACAACATGTTAACCTGTCCCAGCGGATGTTGATGCTCTTAAATGATGTTGAGAACAATCCAGGACCGGTACTTTATGACAAAATATACATTGTTTATTGA
Dreissena polymorpha	>XP_052215964.1 uncharacterized protein LOC127834285 isoform X3 [Dreissena polymorpha]	Dreissena polymorpha	GTTAACCTGTCCCAGCGGATGTTGATGCTCTTAAATGATGTTGAGAACAATCCAGGACCG	32308	VNLSQRMLMLLNDVENNPGP	>lcl|NC_068361.1_cds_XP_052219629.1_40466 gene=LOC127836986 db_xref=GeneID:127836986 protein=uncharacterized protein LOC127836986 protein_id=XP_052219629.1 location=complement(join(31156099..3115631331157998..3115808231159108..3115924531160139..3116017231164061..31164131)) gbkey=CDS	MDVQQLYLHLGSNDILTNEAVFYRVVADLCDLVHQEAHNRCPECRVVCSNEDALLSHFCSRHIKQPETGKESKIKLIGSPMIASANHELNEVSSRKWKACLENRSFHYEGTYKHFPPTMWIKMFGLMILGRMCGQGGLHNIMMQLCIQQHVNLSQRMLMLLNDVENNPGPVLYDKIYIVY*	ATGGATGTTCAACAGCTGTATCTTCATCTAGGCTCAAATGACATTCTTACGAATGAAGCGGTGTTTTACCGAGTTGTAGCTGACTTGTGCGATTTGGTGCATCAGGAGGCGCACAATCGGTGTCCAGAATGCAGGGTTGTTTGCTCCAACGAAGACGCTTTGCTGAGCCACTTCTGCAGTCGCCACATCAAGCAACCAGAGACTGGAAAAGAGAGTAAAATTAAGCTGATAGGCTCACCAATGATTGCATCTGCTAATCATGAACTCAACGAAGTCAGCTCAAGGAAGTGGAAGGCATGCTTGGAAAATAGAAGTTTCCATTATGAAGGAACATACAAACATTTCCCACCCACCATGTGGATCAAGATGTTTGGGCTGATGATTCTGGGTCGTATGTGTGGACAAGGTGGTCTTCATAACATCATGATGCAGCTGTGTATTCAACAACATGTTAACCTGTCCCAGCGGATGTTGATGCTCTTAAATGATGTTGAGAACAATCCAGGACCGGTACTTTATGACAAAATATACATTGTTTATTGA
Dreissena polymorpha	>XP_052215964.1 uncharacterized protein LOC127834285 isoform X3 [Dreissena polymorpha]	Dreissena polymorpha	GTTAACCTGTCCCAGCGGATGTTGATGCTCTTAAATGATGTTGAGAACAATCCAGGACCG	32309	VNLSQRMLMLLNDVENNPGP	>lcl|NC_068361.1_cds_XP_052219630.1_40467 gene=LOC127836986 db_xref=GeneID:127836986 protein=uncharacterized protein LOC127836986 protein_id=XP_052219630.1 location=complement(join(31156099..3115631331157998..3115808231159108..3115924531160139..3116017231164061..31164131)) gbkey=CDS	MDVQQLYLHLGSNDILTNEAVFYRVVADLCDLVHQEAHNRCPECRVVCSNEDALLSHFCSRHIKQPETGKESKIKLIGSPMIASANHELNEVSSRKWKACLENRSFHYEGTYKHFPPTMWIKMFGLMILGRMCGQGGLHNIMMQLCIQQHVNLSQRMLMLLNDVENNPGPVLYDKIYIVY*	ATGGATGTTCAACAGCTGTATCTTCATCTAGGCTCAAATGACATTCTTACGAATGAAGCGGTGTTTTACCGAGTTGTAGCTGACTTGTGCGATTTGGTGCATCAGGAGGCGCACAATCGGTGTCCAGAATGCAGGGTTGTTTGCTCCAACGAAGACGCTTTGCTGAGCCACTTCTGCAGTCGCCACATCAAGCAACCAGAGACTGGAAAAGAGAGTAAAATTAAGCTGATAGGCTCACCAATGATTGCATCTGCTAATCATGAACTCAACGAAGTCAGCTCAAGGAAGTGGAAGGCATGCTTGGAAAATAGAAGTTTCCATTATGAAGGAACATACAAACATTTCCCACCCACCATGTGGATCAAGATGTTTGGGCTGATGATTCTGGGTCGTATGTGTGGACAAGGTGGTCTTCATAACATCATGATGCAGCTGTGTATTCAACAACATGTTAACCTGTCCCAGCGGATGTTGATGCTCTTAAATGATGTTGAGAACAATCCAGGACCGGTACTTTATGACAAAATATACATTGTTTATTGA
Dreissena polymorpha	>XP_052215964.1 uncharacterized protein LOC127834285 isoform X3 [Dreissena polymorpha]	Dreissena polymorpha	GTTAACCTGTCCCAGCGGATGTTGATGCTCTTAAATGATGTTGAGAACAATCCAGGACCG	32310	VNLSQRMLMLLNDVENNPGP	>lcl|NC_068365.1_cds_XP_052241304.1_57459 gene=LOC127851515 db_xref=GeneID:127851515 protein=uncharacterized protein LOC127851515 protein_id=XP_052241304.1 location=join(42096584..4209658642097631..4209771542099400..4209958142100436..42100489) gbkey=CDS	MIASANHELNEVSSRKWKACLENRSFHYEGTYKHFPPTMWIKMYGLMILGRMCGQGGLHYIMMQLCIQQHVNLSQRMLMLLNDVENNPGPEYSCKWISCKEDFHSIG*	ATGATTGCATCTGCTAATCATGAACTCAACGAAGTCAGCTCAAGGAAGTGGAAGGCATGCTTGGAAAATAGAAGTTTCCATTATGAAGGAACATACAAACATTTCCCACCCACCATGTGGATCAAGATGTATGGGCTGATGATTCTGGGTCGTATGTGTGGACAAGGTGGTCTTCATTACATCATGATGCAGCTGTGTATTCAACAACATGTTAACCTGTCCCAGCGGATGTTGATGCTCTTAAATGATGTTGAGAACAATCCAGGACCGGAGTATTCGTGCAAATGGATATCCTGCAAGGAAGACTTCCACTCCATAGGATAG
Dreissena polymorpha	>XP_052215964.1 uncharacterized protein LOC127834285 isoform X3 [Dreissena polymorpha]	Dreissena polymorpha	GTTAACCTGTCCCAGCGGATGTTGATGCTCTTAAATGATGTTGAGAACAATCCAGGACCG	32311	VNLSQRMLMLLNDVENNPGP	>lcl|NC_068369.1_cds_XP_052253609.1_69362 gene=LOC127859980 db_xref=GeneID:127859980 protein=uncharacterized protein LOC127859980 isoform X3 protein_id=XP_052253609.1 location=join(11338271..1133829211339441..1133956711343097..1134313011344023..1134416011345190..1134527411346959..1134714011347996..11348319) gbkey=CDS	MRICNDNGAKFSCDRFRHALLRDLRKMDVQQLYLHLGSNDILTNEAVFYRDVADLCDLVHQEAHNRCPECRVICSNEDALLSHFCSRHIKQPETGKESKIKLIGSPMIASANHELNEVSSRKWKACLENRSFHYEGTYKHFPPTMWIKMFGLMILGRMCGQGGLHYIMMQLCIQQHVNLSQRMLMLLNDVENNPGPEYSCKWISCKEDFHSIGQQDAHIISHVVQEKCCRWGDCTKVLSFNSLEIHELKHLYDVSLALCMNWCCFIFCISLSQSSLVLMVKYILSASFFPPILPFIVCLHQEF*	ATGAGAATATGTAATGACAATGGTGCCAAATTTTCTTGTGATCGTTTTCGCCATGCATTGTTGAGAGACTTGCGGAAGATGGATGTTCAACAGCTGTATCTTCATCTAGGTTCAAATGACATTCTTACGAATGAAGCGGTGTTTTACCGAGATGTAGCTGACTTGTGCGATTTGGTGCATCAGGAGGCGCACAATCGGTGTCCAGAATGCAGGGTTATTTGCTCCAACGAAGACGCTTTGCTGAGCCACTTCTGCAGTCGCCACATCAAGCAACCAGAGACTGGAAAAGAGAGTAAAATTAAGCTGATAGGCTCACCAATGATTGCATCTGCTAATCATGAACTCAACGAAGTCAGCTCAAGGAAGTGGAAGGCATGCTTGGAAAATAGAAGTTTCCATTATGAAGGAACATACAAACATTTCCCACCCACCATGTGGATCAAGATGTTTGGGCTGATGATTCTGGGTCGTATGTGTGGACAAGGTGGTCTTCATTACATCATGATGCAGCTGTGTATTCAACAACATGTTAACCTGTCCCAGCGGATGTTGATGCTCTTAAATGATGTTGAGAACAATCCAGGACCGGAGTATTCGTGCAAATGGATATCCTGCAAGGAAGACTTCCACTCCATAGGACAGCAAGATGCACATATCATCTCTCATGTGGTTCAAGAGAAATGCTGTAGATGGGGAGACTGTACCAAAGTCCTGAGCTTTAATAGTCTTGAAATCCATGAACTTAAACATCTCTATGATGTGAGTTTAGCACTGTGTATGAACTGGTGTTGCTTCATTTTCTGCATATCTTTATCTCAGTCTTCTCTAGTTTTGATGGTCAAATACATATTGTCTGCCAGTTTTTTTCCCCCAATACTGCCGTTCATCGTTTGCTTGCATCAAGAGTTTTAA
Dreissena polymorpha	>XP_052215964.1 uncharacterized protein LOC127834285 isoform X3 [Dreissena polymorpha]	Dreissena polymorpha	GTTAACCTGTCCCAGCGGATGTTGATGCTCTTAAATGATGTTGAGAACAATCCAGGACCG	32312	VNLSQRMLMLLNDVENNPGP	>lcl|NC_068369.1_cds_XP_052253608.1_69363 gene=LOC127859980 db_xref=GeneID:127859980 protein=uncharacterized protein LOC127859980 isoform X2 protein_id=XP_052253608.1 location=join(11338284..1133829211339416..1133956711343097..1134313011344023..1134416011345190..1134527411346959..1134714011347996..11348319) gbkey=CDS	MTMTFANSVFKGAKFSCDRFRHALLRDLRKMDVQQLYLHLGSNDILTNEAVFYRDVADLCDLVHQEAHNRCPECRVICSNEDALLSHFCSRHIKQPETGKESKIKLIGSPMIASANHELNEVSSRKWKACLENRSFHYEGTYKHFPPTMWIKMFGLMILGRMCGQGGLHYIMMQLCIQQHVNLSQRMLMLLNDVENNPGPEYSCKWISCKEDFHSIGQQDAHIISHVVQEKCCRWGDCTKVLSFNSLEIHELKHLYDVSLALCMNWCCFIFCISLSQSSLVLMVKYILSASFFPPILPFIVCLHQEF*	ATGACAATGACATTCGCCAACTCTGTTTTCAAAGGTGCCAAATTTTCTTGTGATCGTTTTCGCCATGCATTGTTGAGAGACTTGCGGAAGATGGATGTTCAACAGCTGTATCTTCATCTAGGTTCAAATGACATTCTTACGAATGAAGCGGTGTTTTACCGAGATGTAGCTGACTTGTGCGATTTGGTGCATCAGGAGGCGCACAATCGGTGTCCAGAATGCAGGGTTATTTGCTCCAACGAAGACGCTTTGCTGAGCCACTTCTGCAGTCGCCACATCAAGCAACCAGAGACTGGAAAAGAGAGTAAAATTAAGCTGATAGGCTCACCAATGATTGCATCTGCTAATCATGAACTCAACGAAGTCAGCTCAAGGAAGTGGAAGGCATGCTTGGAAAATAGAAGTTTCCATTATGAAGGAACATACAAACATTTCCCACCCACCATGTGGATCAAGATGTTTGGGCTGATGATTCTGGGTCGTATGTGTGGACAAGGTGGTCTTCATTACATCATGATGCAGCTGTGTATTCAACAACATGTTAACCTGTCCCAGCGGATGTTGATGCTCTTAAATGATGTTGAGAACAATCCAGGACCGGAGTATTCGTGCAAATGGATATCCTGCAAGGAAGACTTCCACTCCATAGGACAGCAAGATGCACATATCATCTCTCATGTGGTTCAAGAGAAATGCTGTAGATGGGGAGACTGTACCAAAGTCCTGAGCTTTAATAGTCTTGAAATCCATGAACTTAAACATCTCTATGATGTGAGTTTAGCACTGTGTATGAACTGGTGTTGCTTCATTTTCTGCATATCTTTATCTCAGTCTTCTCTAGTTTTGATGGTCAAATACATATTGTCTGCCAGTTTTTTTCCCCCAATACTGCCGTTCATCGTTTGCTTGCATCAAGAGTTTTAA
Dreissena polymorpha	>XP_052215964.1 uncharacterized protein LOC127834285 isoform X3 [Dreissena polymorpha]	Dreissena polymorpha	GTTAACCTGTCCCAGCGGATGTTGATGCTCTTAAATGATGTTGAGAACAATCCAGGACCG	32313	VNLSQRMLMLLNDVENNPGP	>lcl|NC_068369.1_cds_XP_052253613.1_69364 gene=LOC127859980 db_xref=GeneID:127859980 protein=uncharacterized protein LOC127859980 isoform X5 protein_id=XP_052253613.1 location=join(11339389..1133956711343097..1134313011344023..1134416011345190..1134527411346959..1134714011347996..1134816611348497..11348529) gbkey=CDS	MYICDLFTQTFANSVFKGAKFSCDRFRHALLRDLRKMDVQQLYLHLGSNDILTNEAVFYRDVADLCDLVHQEAHNRCPECRVICSNEDALLSHFCSRHIKQPETGKESKIKLIGSPMIASANHELNEVSSRKWKACLENRSFHYEGTYKHFPPTMWIKMFGLMILGRMCGQGGLHYIMMQLCIQQHVNLSQRMLMLLNDVENNPGPEYSCKWISCKEDFHSIGQQDAHIISHVVQEKCCRWGDCTKVLSFNSLEIHELKHLYDNQNIFRTFED*	ATGTATATTTGTGATTTATTTACACAGACATTCGCCAACTCTGTTTTCAAAGGTGCCAAATTTTCTTGTGATCGTTTTCGCCATGCATTGTTGAGAGACTTGCGGAAGATGGATGTTCAACAGCTGTATCTTCATCTAGGTTCAAATGACATTCTTACGAATGAAGCGGTGTTTTACCGAGATGTAGCTGACTTGTGCGATTTGGTGCATCAGGAGGCGCACAATCGGTGTCCAGAATGCAGGGTTATTTGCTCCAACGAAGACGCTTTGCTGAGCCACTTCTGCAGTCGCCACATCAAGCAACCAGAGACTGGAAAAGAGAGTAAAATTAAGCTGATAGGCTCACCAATGATTGCATCTGCTAATCATGAACTCAACGAAGTCAGCTCAAGGAAGTGGAAGGCATGCTTGGAAAATAGAAGTTTCCATTATGAAGGAACATACAAACATTTCCCACCCACCATGTGGATCAAGATGTTTGGGCTGATGATTCTGGGTCGTATGTGTGGACAAGGTGGTCTTCATTACATCATGATGCAGCTGTGTATTCAACAACATGTTAACCTGTCCCAGCGGATGTTGATGCTCTTAAATGATGTTGAGAACAATCCAGGACCGGAGTATTCGTGCAAATGGATATCCTGCAAGGAAGACTTCCACTCCATAGGACAGCAAGATGCACATATCATCTCTCATGTGGTTCAAGAGAAATGCTGTAGATGGGGAGACTGTACCAAAGTCCTGAGCTTTAATAGTCTTGAAATCCATGAACTTAAACATCTCTATGATAACCAGAACATATTTCGGACATTCGAGGATTGA
Dreissena polymorpha	>XP_052215964.1 uncharacterized protein LOC127834285 isoform X3 [Dreissena polymorpha]	Dreissena polymorpha	GTTAACCTGTCCCAGCGGATGTTGATGCTCTTAAATGATGTTGAGAACAATCCAGGACCG	32314	VNLSQRMLMLLNDVENNPGP	>lcl|NC_068369.1_cds_XP_052253607.1_69365 gene=LOC127859980 db_xref=GeneID:127859980 protein=uncharacterized protein LOC127859980 isoform X1 protein_id=XP_052253607.1 location=join(11339389..1133956711343097..1134313011344023..1134416011345190..1134527411346959..1134714011347996..11348319) gbkey=CDS	MYICDLFTQTFANSVFKGAKFSCDRFRHALLRDLRKMDVQQLYLHLGSNDILTNEAVFYRDVADLCDLVHQEAHNRCPECRVICSNEDALLSHFCSRHIKQPETGKESKIKLIGSPMIASANHELNEVSSRKWKACLENRSFHYEGTYKHFPPTMWIKMFGLMILGRMCGQGGLHYIMMQLCIQQHVNLSQRMLMLLNDVENNPGPEYSCKWISCKEDFHSIGQQDAHIISHVVQEKCCRWGDCTKVLSFNSLEIHELKHLYDVSLALCMNWCCFIFCISLSQSSLVLMVKYILSASFFPPILPFIVCLHQEF*	ATGTATATTTGTGATTTATTTACACAGACATTCGCCAACTCTGTTTTCAAAGGTGCCAAATTTTCTTGTGATCGTTTTCGCCATGCATTGTTGAGAGACTTGCGGAAGATGGATGTTCAACAGCTGTATCTTCATCTAGGTTCAAATGACATTCTTACGAATGAAGCGGTGTTTTACCGAGATGTAGCTGACTTGTGCGATTTGGTGCATCAGGAGGCGCACAATCGGTGTCCAGAATGCAGGGTTATTTGCTCCAACGAAGACGCTTTGCTGAGCCACTTCTGCAGTCGCCACATCAAGCAACCAGAGACTGGAAAAGAGAGTAAAATTAAGCTGATAGGCTCACCAATGATTGCATCTGCTAATCATGAACTCAACGAAGTCAGCTCAAGGAAGTGGAAGGCATGCTTGGAAAATAGAAGTTTCCATTATGAAGGAACATACAAACATTTCCCACCCACCATGTGGATCAAGATGTTTGGGCTGATGATTCTGGGTCGTATGTGTGGACAAGGTGGTCTTCATTACATCATGATGCAGCTGTGTATTCAACAACATGTTAACCTGTCCCAGCGGATGTTGATGCTCTTAAATGATGTTGAGAACAATCCAGGACCGGAGTATTCGTGCAAATGGATATCCTGCAAGGAAGACTTCCACTCCATAGGACAGCAAGATGCACATATCATCTCTCATGTGGTTCAAGAGAAATGCTGTAGATGGGGAGACTGTACCAAAGTCCTGAGCTTTAATAGTCTTGAAATCCATGAACTTAAACATCTCTATGATGTGAGTTTAGCACTGTGTATGAACTGGTGTTGCTTCATTTTCTGCATATCTTTATCTCAGTCTTCTCTAGTTTTGATGGTCAAATACATATTGTCTGCCAGTTTTTTTCCCCCAATACTGCCGTTCATCGTTTGCTTGCATCAAGAGTTTTAA
Dreissena polymorpha	>XP_052215964.1 uncharacterized protein LOC127834285 isoform X3 [Dreissena polymorpha]	Dreissena polymorpha	GTTAACCTGTCCCAGCGGATGTTGATGCTCTTAAATGATGTTGAGAACAATCCAGGACCG	32315	VNLSQRMLMLLNDVENNPGP	>lcl|NC_068369.1_cds_XP_052253614.1_69366 gene=LOC127859980 db_xref=GeneID:127859980 protein=uncharacterized protein LOC127859980 isoform X6 protein_id=XP_052253614.1 location=join(11339389..1133956711343097..1134313011344023..1134416011345190..1134527411346959..1134714011347632..11347643) gbkey=CDS	MYICDLFTQTFANSVFKGAKFSCDRFRHALLRDLRKMDVQQLYLHLGSNDILTNEAVFYRDVADLCDLVHQEAHNRCPECRVICSNEDALLSHFCSRHIKQPETGKESKIKLIGSPMIASANHELNEVSSRKWKACLENRSFHYEGTYKHFPPTMWIKMFGLMILGRMCGQGGLHYIMMQLCIQQHVNLSQRMLMLLNDVENNPGPISY*	ATGTATATTTGTGATTTATTTACACAGACATTCGCCAACTCTGTTTTCAAAGGTGCCAAATTTTCTTGTGATCGTTTTCGCCATGCATTGTTGAGAGACTTGCGGAAGATGGATGTTCAACAGCTGTATCTTCATCTAGGTTCAAATGACATTCTTACGAATGAAGCGGTGTTTTACCGAGATGTAGCTGACTTGTGCGATTTGGTGCATCAGGAGGCGCACAATCGGTGTCCAGAATGCAGGGTTATTTGCTCCAACGAAGACGCTTTGCTGAGCCACTTCTGCAGTCGCCACATCAAGCAACCAGAGACTGGAAAAGAGAGTAAAATTAAGCTGATAGGCTCACCAATGATTGCATCTGCTAATCATGAACTCAACGAAGTCAGCTCAAGGAAGTGGAAGGCATGCTTGGAAAATAGAAGTTTCCATTATGAAGGAACATACAAACATTTCCCACCCACCATGTGGATCAAGATGTTTGGGCTGATGATTCTGGGTCGTATGTGTGGACAAGGTGGTCTTCATTACATCATGATGCAGCTGTGTATTCAACAACATGTTAACCTGTCCCAGCGGATGTTGATGCTCTTAAATGATGTTGAGAACAATCCAGGACCGATTAGTTATTAA
Dreissena polymorpha	>XP_052215964.1 uncharacterized protein LOC127834285 isoform X3 [Dreissena polymorpha]	Dreissena polymorpha	GTTAACCTGTCCCAGCGGATGTTGATGCTCTTAAATGATGTTGAGAACAATCCAGGACCG	32316	VNLSQRMLMLLNDVENNPGP	>lcl|NC_068369.1_cds_XP_052253610.1_69367 gene=LOC127859980 db_xref=GeneID:127859980 protein=uncharacterized protein LOC127859980 isoform X4 protein_id=XP_052253610.1 location=join(11339497..1133956711343097..1134313011344023..1134416011345190..1134527411346959..1134714011347996..11348319) gbkey=CDS	MDVQQLYLHLGSNDILTNEAVFYRDVADLCDLVHQEAHNRCPECRVICSNEDALLSHFCSRHIKQPETGKESKIKLIGSPMIASANHELNEVSSRKWKACLENRSFHYEGTYKHFPPTMWIKMFGLMILGRMCGQGGLHYIMMQLCIQQHVNLSQRMLMLLNDVENNPGPEYSCKWISCKEDFHSIGQQDAHIISHVVQEKCCRWGDCTKVLSFNSLEIHELKHLYDVSLALCMNWCCFIFCISLSQSSLVLMVKYILSASFFPPILPFIVCLHQEF*	ATGGATGTTCAACAGCTGTATCTTCATCTAGGTTCAAATGACATTCTTACGAATGAAGCGGTGTTTTACCGAGATGTAGCTGACTTGTGCGATTTGGTGCATCAGGAGGCGCACAATCGGTGTCCAGAATGCAGGGTTATTTGCTCCAACGAAGACGCTTTGCTGAGCCACTTCTGCAGTCGCCACATCAAGCAACCAGAGACTGGAAAAGAGAGTAAAATTAAGCTGATAGGCTCACCAATGATTGCATCTGCTAATCATGAACTCAACGAAGTCAGCTCAAGGAAGTGGAAGGCATGCTTGGAAAATAGAAGTTTCCATTATGAAGGAACATACAAACATTTCCCACCCACCATGTGGATCAAGATGTTTGGGCTGATGATTCTGGGTCGTATGTGTGGACAAGGTGGTCTTCATTACATCATGATGCAGCTGTGTATTCAACAACATGTTAACCTGTCCCAGCGGATGTTGATGCTCTTAAATGATGTTGAGAACAATCCAGGACCGGAGTATTCGTGCAAATGGATATCCTGCAAGGAAGACTTCCACTCCATAGGACAGCAAGATGCACATATCATCTCTCATGTGGTTCAAGAGAAATGCTGTAGATGGGGAGACTGTACCAAAGTCCTGAGCTTTAATAGTCTTGAAATCCATGAACTTAAACATCTCTATGATGTGAGTTTAGCACTGTGTATGAACTGGTGTTGCTTCATTTTCTGCATATCTTTATCTCAGTCTTCTCTAGTTTTGATGGTCAAATACATATTGTCTGCCAGTTTTTTTCCCCCAATACTGCCGTTCATCGTTTGCTTGCATCAAGAGTTTTAA
Dreissena polymorpha	>XP_052215964.1 uncharacterized protein LOC127834285 isoform X3 [Dreissena polymorpha]	Dreissena polymorpha	GTTAACCTGTCCCAGCGGATGTTGATGCTCTTAAATGATGTTGAGAACAATCCAGGACCG	32317	VNLSQRMLMLLNDVENNPGP	>lcl|NC_068369.1_cds_XP_052253612.1_69368 gene=LOC127859980 db_xref=GeneID:127859980 protein=uncharacterized protein LOC127859980 isoform X4 protein_id=XP_052253612.1 location=join(11339497..1133956711343097..1134313011344023..1134416011345190..1134527411346959..1134714011347996..11348319) gbkey=CDS	MDVQQLYLHLGSNDILTNEAVFYRDVADLCDLVHQEAHNRCPECRVICSNEDALLSHFCSRHIKQPETGKESKIKLIGSPMIASANHELNEVSSRKWKACLENRSFHYEGTYKHFPPTMWIKMFGLMILGRMCGQGGLHYIMMQLCIQQHVNLSQRMLMLLNDVENNPGPEYSCKWISCKEDFHSIGQQDAHIISHVVQEKCCRWGDCTKVLSFNSLEIHELKHLYDVSLALCMNWCCFIFCISLSQSSLVLMVKYILSASFFPPILPFIVCLHQEF*	ATGGATGTTCAACAGCTGTATCTTCATCTAGGTTCAAATGACATTCTTACGAATGAAGCGGTGTTTTACCGAGATGTAGCTGACTTGTGCGATTTGGTGCATCAGGAGGCGCACAATCGGTGTCCAGAATGCAGGGTTATTTGCTCCAACGAAGACGCTTTGCTGAGCCACTTCTGCAGTCGCCACATCAAGCAACCAGAGACTGGAAAAGAGAGTAAAATTAAGCTGATAGGCTCACCAATGATTGCATCTGCTAATCATGAACTCAACGAAGTCAGCTCAAGGAAGTGGAAGGCATGCTTGGAAAATAGAAGTTTCCATTATGAAGGAACATACAAACATTTCCCACCCACCATGTGGATCAAGATGTTTGGGCTGATGATTCTGGGTCGTATGTGTGGACAAGGTGGTCTTCATTACATCATGATGCAGCTGTGTATTCAACAACATGTTAACCTGTCCCAGCGGATGTTGATGCTCTTAAATGATGTTGAGAACAATCCAGGACCGGAGTATTCGTGCAAATGGATATCCTGCAAGGAAGACTTCCACTCCATAGGACAGCAAGATGCACATATCATCTCTCATGTGGTTCAAGAGAAATGCTGTAGATGGGGAGACTGTACCAAAGTCCTGAGCTTTAATAGTCTTGAAATCCATGAACTTAAACATCTCTATGATGTGAGTTTAGCACTGTGTATGAACTGGTGTTGCTTCATTTTCTGCATATCTTTATCTCAGTCTTCTCTAGTTTTGATGGTCAAATACATATTGTCTGCCAGTTTTTTTCCCCCAATACTGCCGTTCATCGTTTGCTTGCATCAAGAGTTTTAA
Dreissena polymorpha	>XP_052215964.1 uncharacterized protein LOC127834285 isoform X3 [Dreissena polymorpha]	Dreissena polymorpha	GTTAACCTGTCCCAGCGGATGTTGATGCTCTTAAATGATGTTGAGAACAATCCAGGACCG	32318	VNLSQRMLMLLNDVENNPGP	>lcl|NC_068369.1_cds_XP_052255041.1_70627 gene=LOC127860801 db_xref=GeneID:127860801 protein=uncharacterized protein LOC127860801 isoform X2 protein_id=XP_052255041.1 location=complement(join(40054544..4005486740055723..4005590440057589..4005767340058702..4005883940059730..4005976340062027..4006217840063306..40063314)) gbkey=CDS	MTMTFANSVFKGAKFSCDRFRHALLRDLRKMDVQQLYLHLGSNDILTNEAVFYRDVADLCDLVHQEAHNRCPECRVVCSNEDVLLSHFCSRHIKQPETEKESKIKLIGSPMIASANHELNEVSSRKWKACLENRSFHYEGTYKHFPPTMWIKMFGLMILGRMCGQGGLHYIMMQLCIQQHVNLSQRMLMLLNDVENNPGPEYSCKWISCKEDFHSIGQQDAHIISHVVQEKCCRWGDCTKVLSFNSLEIHELKHLYDVSLALCMNWCCFIFCISLSQSSLVLMVKYILSASFFPPILPFIVCLHQEF*	ATGACAATGACATTCGCCAACTCTGTTTTCAAAGGTGCCAAATTTTCTTGTGATCGTTTTCGCCATGCATTGTTGAGAGACTTGCGGAAGATGGATGTTCAACAGCTGTATCTTCATCTAGGCTCAAATGACATTCTTACGAATGAAGCGGTGTTTTACCGAGATGTAGCTGACTTGTGCGATTTGGTGCATCAGGAGGCGCACAATCGGTGTCCAGAATGCAGGGTTGTTTGCTCCAACGAAGACGTTTTGCTGAGCCACTTCTGCAGTCGCCATATCAAGCAACCAGAGACTGAAAAAGAGAGTAAAATTAAGCTGATAGGCTCACCAATGATTGCATCTGCTAATCATGAACTCAACGAAGTCAGCTCAAGGAAGTGGAAGGCATGCTTGGAAAATAGAAGTTTCCATTATGAAGGAACATACAAACATTTCCCACCCACCATGTGGATCAAGATGTTTGGGCTGATGATTCTGGGTCGTATGTGTGGACAAGGTGGTCTTCATTACATCATGATGCAGCTGTGTATTCAACAACATGTTAACCTGTCCCAGCGGATGTTGATGCTCTTAAATGATGTTGAGAACAATCCAGGACCGGAGTATTCGTGCAAATGGATATCCTGCAAGGAAGACTTCCACTCCATAGGACAGCAAGATGCACATATCATCTCTCATGTGGTTCAAGAGAAATGCTGTAGATGGGGAGACTGTACCAAAGTCCTGAGCTTTAATAGTCTTGAAATCCATGAACTTAAACATCTCTATGATGTGAGTTTAGCACTGTGTATGAACTGGTGTTGCTTCATTTTCTGCATATCTTTATCTCAGTCTTCTCTAGTTTTGATGGTCAAATACATATTGTCTGCCAGTTTTTTTCCCCCAATACTGCCGTTCATCGTTTGCTTGCATCAAGAGTTTTAA
Dreissena polymorpha	>XP_052215964.1 uncharacterized protein LOC127834285 isoform X3 [Dreissena polymorpha]	Dreissena polymorpha	GTTAACCTGTCCCAGCGGATGTTGATGCTCTTAAATGATGTTGAGAACAATCCAGGACCG	32319	VNLSQRMLMLLNDVENNPGP	>lcl|NC_068369.1_cds_XP_052255040.1_70628 gene=LOC127860801 db_xref=GeneID:127860801 protein=uncharacterized protein LOC127860801 isoform X1 protein_id=XP_052255040.1 location=complement(join(40054544..4005486740055723..4005590440057589..4005767340058702..4005883940059730..4005976340062027..40062205)) gbkey=CDS	MYIFDLFTQTFANSVFKGAKFSCDRFRHALLRDLRKMDVQQLYLHLGSNDILTNEAVFYRDVADLCDLVHQEAHNRCPECRVVCSNEDVLLSHFCSRHIKQPETEKESKIKLIGSPMIASANHELNEVSSRKWKACLENRSFHYEGTYKHFPPTMWIKMFGLMILGRMCGQGGLHYIMMQLCIQQHVNLSQRMLMLLNDVENNPGPEYSCKWISCKEDFHSIGQQDAHIISHVVQEKCCRWGDCTKVLSFNSLEIHELKHLYDVSLALCMNWCCFIFCISLSQSSLVLMVKYILSASFFPPILPFIVCLHQEF*	ATGTATATTTTTGATTTATTTACACAGACATTCGCCAACTCTGTTTTCAAAGGTGCCAAATTTTCTTGTGATCGTTTTCGCCATGCATTGTTGAGAGACTTGCGGAAGATGGATGTTCAACAGCTGTATCTTCATCTAGGCTCAAATGACATTCTTACGAATGAAGCGGTGTTTTACCGAGATGTAGCTGACTTGTGCGATTTGGTGCATCAGGAGGCGCACAATCGGTGTCCAGAATGCAGGGTTGTTTGCTCCAACGAAGACGTTTTGCTGAGCCACTTCTGCAGTCGCCATATCAAGCAACCAGAGACTGAAAAAGAGAGTAAAATTAAGCTGATAGGCTCACCAATGATTGCATCTGCTAATCATGAACTCAACGAAGTCAGCTCAAGGAAGTGGAAGGCATGCTTGGAAAATAGAAGTTTCCATTATGAAGGAACATACAAACATTTCCCACCCACCATGTGGATCAAGATGTTTGGGCTGATGATTCTGGGTCGTATGTGTGGACAAGGTGGTCTTCATTACATCATGATGCAGCTGTGTATTCAACAACATGTTAACCTGTCCCAGCGGATGTTGATGCTCTTAAATGATGTTGAGAACAATCCAGGACCGGAGTATTCGTGCAAATGGATATCCTGCAAGGAAGACTTCCACTCCATAGGACAGCAAGATGCACATATCATCTCTCATGTGGTTCAAGAGAAATGCTGTAGATGGGGAGACTGTACCAAAGTCCTGAGCTTTAATAGTCTTGAAATCCATGAACTTAAACATCTCTATGATGTGAGTTTAGCACTGTGTATGAACTGGTGTTGCTTCATTTTCTGCATATCTTTATCTCAGTCTTCTCTAGTTTTGATGGTCAAATACATATTGTCTGCCAGTTTTTTTCCCCCAATACTGCCGTTCATCGTTTGCTTGCATCAAGAGTTTTAA
Dreissena polymorpha	>XP_052215964.1 uncharacterized protein LOC127834285 isoform X3 [Dreissena polymorpha]	Dreissena polymorpha	GTTAACCTGTCCCAGCGGATGTTGATGCTCTTAAATGATGTTGAGAACAATCCAGGACCG	32320	VNLSQRMLMLLNDVENNPGP	>lcl|NC_068369.1_cds_XP_052255042.1_70629 gene=LOC127860801 db_xref=GeneID:127860801 protein=uncharacterized protein LOC127860801 isoform X3 protein_id=XP_052255042.1 location=complement(join(40054544..4005486740055723..4005590440057589..4005767340058702..4005883940059730..4005976340062027..40062097)) gbkey=CDS	MDVQQLYLHLGSNDILTNEAVFYRDVADLCDLVHQEAHNRCPECRVVCSNEDVLLSHFCSRHIKQPETEKESKIKLIGSPMIASANHELNEVSSRKWKACLENRSFHYEGTYKHFPPTMWIKMFGLMILGRMCGQGGLHYIMMQLCIQQHVNLSQRMLMLLNDVENNPGPEYSCKWISCKEDFHSIGQQDAHIISHVVQEKCCRWGDCTKVLSFNSLEIHELKHLYDVSLALCMNWCCFIFCISLSQSSLVLMVKYILSASFFPPILPFIVCLHQEF*	ATGGATGTTCAACAGCTGTATCTTCATCTAGGCTCAAATGACATTCTTACGAATGAAGCGGTGTTTTACCGAGATGTAGCTGACTTGTGCGATTTGGTGCATCAGGAGGCGCACAATCGGTGTCCAGAATGCAGGGTTGTTTGCTCCAACGAAGACGTTTTGCTGAGCCACTTCTGCAGTCGCCATATCAAGCAACCAGAGACTGAAAAAGAGAGTAAAATTAAGCTGATAGGCTCACCAATGATTGCATCTGCTAATCATGAACTCAACGAAGTCAGCTCAAGGAAGTGGAAGGCATGCTTGGAAAATAGAAGTTTCCATTATGAAGGAACATACAAACATTTCCCACCCACCATGTGGATCAAGATGTTTGGGCTGATGATTCTGGGTCGTATGTGTGGACAAGGTGGTCTTCATTACATCATGATGCAGCTGTGTATTCAACAACATGTTAACCTGTCCCAGCGGATGTTGATGCTCTTAAATGATGTTGAGAACAATCCAGGACCGGAGTATTCGTGCAAATGGATATCCTGCAAGGAAGACTTCCACTCCATAGGACAGCAAGATGCACATATCATCTCTCATGTGGTTCAAGAGAAATGCTGTAGATGGGGAGACTGTACCAAAGTCCTGAGCTTTAATAGTCTTGAAATCCATGAACTTAAACATCTCTATGATGTGAGTTTAGCACTGTGTATGAACTGGTGTTGCTTCATTTTCTGCATATCTTTATCTCAGTCTTCTCTAGTTTTGATGGTCAAATACATATTGTCTGCCAGTTTTTTTCCCCCAATACTGCCGTTCATCGTTTGCTTGCATCAAGAGTTTTAA
Dreissena polymorpha	>XP_052215964.1 uncharacterized protein LOC127834285 isoform X3 [Dreissena polymorpha]	Dreissena polymorpha	GTTAACCTGTCCCAGCGGATGTTGATGCTCTTAAATGATGTTGAGAACAATCCAGGACCG	32321	VNLSQRMLMLLNDVENNPGP	>lcl|NC_068369.1_cds_XP_052255043.1_70630 gene=LOC127860801 db_xref=GeneID:127860801 protein=uncharacterized protein LOC127860801 isoform X3 protein_id=XP_052255043.1 location=complement(join(40054544..4005486740055723..4005590440057589..4005767340058702..4005883940059730..4005976340062027..40062097)) gbkey=CDS	MDVQQLYLHLGSNDILTNEAVFYRDVADLCDLVHQEAHNRCPECRVVCSNEDVLLSHFCSRHIKQPETEKESKIKLIGSPMIASANHELNEVSSRKWKACLENRSFHYEGTYKHFPPTMWIKMFGLMILGRMCGQGGLHYIMMQLCIQQHVNLSQRMLMLLNDVENNPGPEYSCKWISCKEDFHSIGQQDAHIISHVVQEKCCRWGDCTKVLSFNSLEIHELKHLYDVSLALCMNWCCFIFCISLSQSSLVLMVKYILSASFFPPILPFIVCLHQEF*	ATGGATGTTCAACAGCTGTATCTTCATCTAGGCTCAAATGACATTCTTACGAATGAAGCGGTGTTTTACCGAGATGTAGCTGACTTGTGCGATTTGGTGCATCAGGAGGCGCACAATCGGTGTCCAGAATGCAGGGTTGTTTGCTCCAACGAAGACGTTTTGCTGAGCCACTTCTGCAGTCGCCATATCAAGCAACCAGAGACTGAAAAAGAGAGTAAAATTAAGCTGATAGGCTCACCAATGATTGCATCTGCTAATCATGAACTCAACGAAGTCAGCTCAAGGAAGTGGAAGGCATGCTTGGAAAATAGAAGTTTCCATTATGAAGGAACATACAAACATTTCCCACCCACCATGTGGATCAAGATGTTTGGGCTGATGATTCTGGGTCGTATGTGTGGACAAGGTGGTCTTCATTACATCATGATGCAGCTGTGTATTCAACAACATGTTAACCTGTCCCAGCGGATGTTGATGCTCTTAAATGATGTTGAGAACAATCCAGGACCGGAGTATTCGTGCAAATGGATATCCTGCAAGGAAGACTTCCACTCCATAGGACAGCAAGATGCACATATCATCTCTCATGTGGTTCAAGAGAAATGCTGTAGATGGGGAGACTGTACCAAAGTCCTGAGCTTTAATAGTCTTGAAATCCATGAACTTAAACATCTCTATGATGTGAGTTTAGCACTGTGTATGAACTGGTGTTGCTTCATTTTCTGCATATCTTTATCTCAGTCTTCTCTAGTTTTGATGGTCAAATACATATTGTCTGCCAGTTTTTTTCCCCCAATACTGCCGTTCATCGTTTGCTTGCATCAAGAGTTTTAA
Dreissena polymorpha	>KAH3842990.1 hypothetical protein DPMN_116496 [Dreissena polymorpha]	Dreissena polymorpha	GTTAACCTGTCCCAGCCGATGTTGATGCTCTTAAATGATGTTGAGAACAATCCAGGACCG	32322	VNLSQPMLMLLNDVENNPGP	>lcl|NC_068355.1_cds_XP_052259985.1_8100 gene=LOC127864365 db_xref=GeneID:127864365 protein=uncharacterized protein LOC127864365 isoform X3 protein_id=XP_052259985.1 location=complement(join(191638064..191638387191639243..191639424191641105..191641189191642221..191642358191643250..191643283191647167..191647293191648452..191648473)) gbkey=CDS	MRICNDNGAKFSCDRFRHALLRDLRKMDVQQLYLHLGSNDILTNEAVFYRDVADLCVLVHQEAHNRCPECRVVCSNEYALLSHFCSRHIKQPETGKESKIKLIGSPMIASANHELNEVSSRKWKACLENRSFHYEGTYKHFPPTMWIKMFGLMILGRMCGQGGLHYIMMQLCIQQHVNLSQPMLMLLNDVENNPGPEYSCKWISCKEDFHSIGQQDAHIISHVVQEKCCRWGDCTKVLSFNSLEIHELKHLYDVSLALCMNWCCFIFCISLSQSSLVLMVKYILSASFFPPILPFIVCLHQEF*	ATGAGAATATGTAATGACAATGGTGCCAAATTTTCTTGTGATCGTTTTCGCCATGCATTGTTGAGAGACTTGCGGAAGATGGATGTTCAACAGCTGTATCTTCATCTAGGCTCAAATGACATTCTTACGAATGAAGCAGTGTTTTACCGAGATGTAGCTGACTTGTGCGTTTTGGTGCATCAGGAGGCGCACAATCGGTGTCCAGAATGCAGGGTTGTTTGCTCCAACGAATACGCTTTGCTGAGCCACTTCTGCAGTCGCCACATCAAGCAACCAGAGACTGGAAAAGAGAGTAAAATTAAGCTGATAGGCTCACCAATGATTGCATCTGCTAATCATGAACTCAACGAAGTCAGCTCAAGGAAGTGGAAGGCATGCTTGGAAAATAGAAGTTTCCATTATGAAGGAACATACAAACATTTCCCACCCACCATGTGGATCAAGATGTTTGGGCTGATGATTCTGGGTCGTATGTGTGGACAAGGTGGTCTTCATTACATCATGATGCAGCTGTGTATTCAACAACATGTTAACCTGTCCCAGCCGATGTTGATGCTCTTAAATGATGTTGAGAACAATCCAGGACCGGAGTATTCGTGCAAATGGATATCCTGCAAGGAAGACTTCCACTCCATAGGACAGCAAGATGCACATATCATCTCTCATGTGGTTCAAGAGAAATGCTGTAGATGGGGAGACTGTACCAAAGTCCTGAGCTTTAATAGTCTTGAAATCCATGAACTTAAACATCTCTATGATGTGAGTTTAGCACTGTGTATGAACTGGTGTTGCTTCATTTTCTGCATATCTTTATCTCAGTCTTCTCTAGTTTTGATGGTCAAATACATATTGTCTGCCAGTTTTTTTCCCCCAATACTGCCGTTCATCGTTTGCTTGCATCAAGAGTTTTAA
Dreissena polymorpha	>KAH3842990.1 hypothetical protein DPMN_116496 [Dreissena polymorpha]	Dreissena polymorpha	GTTAACCTGTCCCAGCCGATGTTGATGCTCTTAAATGATGTTGAGAACAATCCAGGACCG	32323	VNLSQPMLMLLNDVENNPGP	>lcl|NC_068355.1_cds_XP_052259984.1_8101 gene=LOC127864365 db_xref=GeneID:127864365 protein=uncharacterized protein LOC127864365 isoform X2 protein_id=XP_052259984.1 location=complement(join(191638064..191638387191639243..191639424191641105..191641189191642221..191642358191643250..191643283191647167..191647318191648452..191648460)) gbkey=CDS	MTMTFANSVFKGAKFSCDRFRHALLRDLRKMDVQQLYLHLGSNDILTNEAVFYRDVADLCVLVHQEAHNRCPECRVVCSNEYALLSHFCSRHIKQPETGKESKIKLIGSPMIASANHELNEVSSRKWKACLENRSFHYEGTYKHFPPTMWIKMFGLMILGRMCGQGGLHYIMMQLCIQQHVNLSQPMLMLLNDVENNPGPEYSCKWISCKEDFHSIGQQDAHIISHVVQEKCCRWGDCTKVLSFNSLEIHELKHLYDVSLALCMNWCCFIFCISLSQSSLVLMVKYILSASFFPPILPFIVCLHQEF*	ATGACAATGACATTCGCCAACTCTGTTTTCAAAGGTGCCAAATTTTCTTGTGATCGTTTTCGCCATGCATTGTTGAGAGACTTGCGGAAGATGGATGTTCAACAGCTGTATCTTCATCTAGGCTCAAATGACATTCTTACGAATGAAGCAGTGTTTTACCGAGATGTAGCTGACTTGTGCGTTTTGGTGCATCAGGAGGCGCACAATCGGTGTCCAGAATGCAGGGTTGTTTGCTCCAACGAATACGCTTTGCTGAGCCACTTCTGCAGTCGCCACATCAAGCAACCAGAGACTGGAAAAGAGAGTAAAATTAAGCTGATAGGCTCACCAATGATTGCATCTGCTAATCATGAACTCAACGAAGTCAGCTCAAGGAAGTGGAAGGCATGCTTGGAAAATAGAAGTTTCCATTATGAAGGAACATACAAACATTTCCCACCCACCATGTGGATCAAGATGTTTGGGCTGATGATTCTGGGTCGTATGTGTGGACAAGGTGGTCTTCATTACATCATGATGCAGCTGTGTATTCAACAACATGTTAACCTGTCCCAGCCGATGTTGATGCTCTTAAATGATGTTGAGAACAATCCAGGACCGGAGTATTCGTGCAAATGGATATCCTGCAAGGAAGACTTCCACTCCATAGGACAGCAAGATGCACATATCATCTCTCATGTGGTTCAAGAGAAATGCTGTAGATGGGGAGACTGTACCAAAGTCCTGAGCTTTAATAGTCTTGAAATCCATGAACTTAAACATCTCTATGATGTGAGTTTAGCACTGTGTATGAACTGGTGTTGCTTCATTTTCTGCATATCTTTATCTCAGTCTTCTCTAGTTTTGATGGTCAAATACATATTGTCTGCCAGTTTTTTTCCCCCAATACTGCCGTTCATCGTTTGCTTGCATCAAGAGTTTTAA
Dreissena polymorpha	>KAH3842990.1 hypothetical protein DPMN_116496 [Dreissena polymorpha]	Dreissena polymorpha	GTTAACCTGTCCCAGCCGATGTTGATGCTCTTAAATGATGTTGAGAACAATCCAGGACCG	32324	VNLSQPMLMLLNDVENNPGP	>lcl|NC_068355.1_cds_XP_052259983.1_8102 gene=LOC127864365 db_xref=GeneID:127864365 protein=uncharacterized protein LOC127864365 isoform X1 protein_id=XP_052259983.1 location=complement(join(191638064..191638387191639243..191639424191641105..191641189191642221..191642358191643250..191643283191647167..191647345)) gbkey=CDS	MYICDLFTQTFANSVFKGAKFSCDRFRHALLRDLRKMDVQQLYLHLGSNDILTNEAVFYRDVADLCVLVHQEAHNRCPECRVVCSNEYALLSHFCSRHIKQPETGKESKIKLIGSPMIASANHELNEVSSRKWKACLENRSFHYEGTYKHFPPTMWIKMFGLMILGRMCGQGGLHYIMMQLCIQQHVNLSQPMLMLLNDVENNPGPEYSCKWISCKEDFHSIGQQDAHIISHVVQEKCCRWGDCTKVLSFNSLEIHELKHLYDVSLALCMNWCCFIFCISLSQSSLVLMVKYILSASFFPPILPFIVCLHQEF*	ATGTATATTTGTGATTTATTTACACAGACATTCGCCAACTCTGTTTTCAAAGGTGCCAAATTTTCTTGTGATCGTTTTCGCCATGCATTGTTGAGAGACTTGCGGAAGATGGATGTTCAACAGCTGTATCTTCATCTAGGCTCAAATGACATTCTTACGAATGAAGCAGTGTTTTACCGAGATGTAGCTGACTTGTGCGTTTTGGTGCATCAGGAGGCGCACAATCGGTGTCCAGAATGCAGGGTTGTTTGCTCCAACGAATACGCTTTGCTGAGCCACTTCTGCAGTCGCCACATCAAGCAACCAGAGACTGGAAAAGAGAGTAAAATTAAGCTGATAGGCTCACCAATGATTGCATCTGCTAATCATGAACTCAACGAAGTCAGCTCAAGGAAGTGGAAGGCATGCTTGGAAAATAGAAGTTTCCATTATGAAGGAACATACAAACATTTCCCACCCACCATGTGGATCAAGATGTTTGGGCTGATGATTCTGGGTCGTATGTGTGGACAAGGTGGTCTTCATTACATCATGATGCAGCTGTGTATTCAACAACATGTTAACCTGTCCCAGCCGATGTTGATGCTCTTAAATGATGTTGAGAACAATCCAGGACCGGAGTATTCGTGCAAATGGATATCCTGCAAGGAAGACTTCCACTCCATAGGACAGCAAGATGCACATATCATCTCTCATGTGGTTCAAGAGAAATGCTGTAGATGGGGAGACTGTACCAAAGTCCTGAGCTTTAATAGTCTTGAAATCCATGAACTTAAACATCTCTATGATGTGAGTTTAGCACTGTGTATGAACTGGTGTTGCTTCATTTTCTGCATATCTTTATCTCAGTCTTCTCTAGTTTTGATGGTCAAATACATATTGTCTGCCAGTTTTTTTCCCCCAATACTGCCGTTCATCGTTTGCTTGCATCAAGAGTTTTAA
Dreissena polymorpha	>KAH3842990.1 hypothetical protein DPMN_116496 [Dreissena polymorpha]	Dreissena polymorpha	GTTAACCTGTCCCAGCCGATGTTGATGCTCTTAAATGATGTTGAGAACAATCCAGGACCG	32325	VNLSQPMLMLLNDVENNPGP	>lcl|NC_068355.1_cds_XP_052259986.1_8103 gene=LOC127864365 db_xref=GeneID:127864365 protein=uncharacterized protein LOC127864365 isoform X4 protein_id=XP_052259986.1 location=complement(join(191638064..191638387191639243..191639424191641105..191641189191642221..191642358191643250..191643283191647167..191647237)) gbkey=CDS	MDVQQLYLHLGSNDILTNEAVFYRDVADLCVLVHQEAHNRCPECRVVCSNEYALLSHFCSRHIKQPETGKESKIKLIGSPMIASANHELNEVSSRKWKACLENRSFHYEGTYKHFPPTMWIKMFGLMILGRMCGQGGLHYIMMQLCIQQHVNLSQPMLMLLNDVENNPGPEYSCKWISCKEDFHSIGQQDAHIISHVVQEKCCRWGDCTKVLSFNSLEIHELKHLYDVSLALCMNWCCFIFCISLSQSSLVLMVKYILSASFFPPILPFIVCLHQEF*	ATGGATGTTCAACAGCTGTATCTTCATCTAGGCTCAAATGACATTCTTACGAATGAAGCAGTGTTTTACCGAGATGTAGCTGACTTGTGCGTTTTGGTGCATCAGGAGGCGCACAATCGGTGTCCAGAATGCAGGGTTGTTTGCTCCAACGAATACGCTTTGCTGAGCCACTTCTGCAGTCGCCACATCAAGCAACCAGAGACTGGAAAAGAGAGTAAAATTAAGCTGATAGGCTCACCAATGATTGCATCTGCTAATCATGAACTCAACGAAGTCAGCTCAAGGAAGTGGAAGGCATGCTTGGAAAATAGAAGTTTCCATTATGAAGGAACATACAAACATTTCCCACCCACCATGTGGATCAAGATGTTTGGGCTGATGATTCTGGGTCGTATGTGTGGACAAGGTGGTCTTCATTACATCATGATGCAGCTGTGTATTCAACAACATGTTAACCTGTCCCAGCCGATGTTGATGCTCTTAAATGATGTTGAGAACAATCCAGGACCGGAGTATTCGTGCAAATGGATATCCTGCAAGGAAGACTTCCACTCCATAGGACAGCAAGATGCACATATCATCTCTCATGTGGTTCAAGAGAAATGCTGTAGATGGGGAGACTGTACCAAAGTCCTGAGCTTTAATAGTCTTGAAATCCATGAACTTAAACATCTCTATGATGTGAGTTTAGCACTGTGTATGAACTGGTGTTGCTTCATTTTCTGCATATCTTTATCTCAGTCTTCTCTAGTTTTGATGGTCAAATACATATTGTCTGCCAGTTTTTTTCCCCCAATACTGCCGTTCATCGTTTGCTTGCATCAAGAGTTTTAA
Dreissena polymorpha	>KAH3842990.1 hypothetical protein DPMN_116496 [Dreissena polymorpha]	Dreissena polymorpha	GTTAACCTGTCCCAGCCGATGTTGATGCTCTTAAATGATGTTGAGAACAATCCAGGACCG	32326	VNLSQPMLMLLNDVENNPGP	>lcl|NC_068355.1_cds_XP_052259987.1_8104 gene=LOC127864365 db_xref=GeneID:127864365 protein=uncharacterized protein LOC127864365 isoform X4 protein_id=XP_052259987.1 location=complement(join(191638064..191638387191639243..191639424191641105..191641189191642221..191642358191643250..191643283191647167..191647237)) gbkey=CDS	MDVQQLYLHLGSNDILTNEAVFYRDVADLCVLVHQEAHNRCPECRVVCSNEYALLSHFCSRHIKQPETGKESKIKLIGSPMIASANHELNEVSSRKWKACLENRSFHYEGTYKHFPPTMWIKMFGLMILGRMCGQGGLHYIMMQLCIQQHVNLSQPMLMLLNDVENNPGPEYSCKWISCKEDFHSIGQQDAHIISHVVQEKCCRWGDCTKVLSFNSLEIHELKHLYDVSLALCMNWCCFIFCISLSQSSLVLMVKYILSASFFPPILPFIVCLHQEF*	ATGGATGTTCAACAGCTGTATCTTCATCTAGGCTCAAATGACATTCTTACGAATGAAGCAGTGTTTTACCGAGATGTAGCTGACTTGTGCGTTTTGGTGCATCAGGAGGCGCACAATCGGTGTCCAGAATGCAGGGTTGTTTGCTCCAACGAATACGCTTTGCTGAGCCACTTCTGCAGTCGCCACATCAAGCAACCAGAGACTGGAAAAGAGAGTAAAATTAAGCTGATAGGCTCACCAATGATTGCATCTGCTAATCATGAACTCAACGAAGTCAGCTCAAGGAAGTGGAAGGCATGCTTGGAAAATAGAAGTTTCCATTATGAAGGAACATACAAACATTTCCCACCCACCATGTGGATCAAGATGTTTGGGCTGATGATTCTGGGTCGTATGTGTGGACAAGGTGGTCTTCATTACATCATGATGCAGCTGTGTATTCAACAACATGTTAACCTGTCCCAGCCGATGTTGATGCTCTTAAATGATGTTGAGAACAATCCAGGACCGGAGTATTCGTGCAAATGGATATCCTGCAAGGAAGACTTCCACTCCATAGGACAGCAAGATGCACATATCATCTCTCATGTGGTTCAAGAGAAATGCTGTAGATGGGGAGACTGTACCAAAGTCCTGAGCTTTAATAGTCTTGAAATCCATGAACTTAAACATCTCTATGATGTGAGTTTAGCACTGTGTATGAACTGGTGTTGCTTCATTTTCTGCATATCTTTATCTCAGTCTTCTCTAGTTTTGATGGTCAAATACATATTGTCTGCCAGTTTTTTTCCCCCAATACTGCCGTTCATCGTTTGCTTGCATCAAGAGTTTTAA
Dreissena polymorpha	>KAH3842990.1 hypothetical protein DPMN_116496 [Dreissena polymorpha]	Dreissena polymorpha	GTTAACCTGTCCCAGCCGATGTTGATGCTCTTAAATGATGTTGAGAACAATCCAGGACCG	32327	VNLSQPMLMLLNDVENNPGP	>lcl|NC_068358.1_cds_XP_052278065.1_28722 gene=LOC127876697 db_xref=GeneID:127876697 protein=uncharacterized protein LOC127876697 isoform X3 protein_id=XP_052278065.1 location=join(134559882..134559903134561062..134561188134565065..134565098134565990..134566127134567159..134567243134568936..134569117134569973..134570296) gbkey=CDS	MRICNDNGAKFSCDRFRHALLRDLRKMDVQQLYLHLGSNDILTNEAVFYRDVADLCVLVHQEAHNRCPECRVVCSNEDALLSHFCSRHIKQPETGKESKIKLIGSPMIASANHELNEVSSRKWKACLENRSFHYEGTYKHFPPTMWIKMFGLMILGRMCGQGGLHYIMMQLCIQQHVNLSQPMLMLLNDVENNPGPEYSCKWISCKEDFHSIGQQDAHIMSHVVQEKCCRWGDCTKVLSFNSLEIHELKHLYDVSLALCMNWCCFIFCISLSQSSLVLMVKYILSASFFPPILPFIVCLHQEF*	ATGAGAATATGTAATGACAATGGTGCCAAATTTTCTTGTGATCGTTTTCGCCATGCATTGTTGAGAGACTTGCGGAAGATGGATGTTCAACAGCTGTATCTTCATCTAGGCTCAAATGACATTCTTACGAATGAAGCGGTGTTTTACCGAGATGTAGCTGACTTGTGCGTTTTGGTGCATCAGGAGGCGCACAATCGGTGTCCAGAATGCAGGGTTGTTTGCTCCAACGAAGACGCTTTGCTGAGCCACTTCTGCAGTCGCCACATCAAGCAACCAGAGACTGGAAAAGAGAGTAAAATTAAGCTGATAGGCTCACCAATGATTGCATCTGCTAATCATGAACTCAACGAAGTCAGCTCAAGGAAGTGGAAGGCATGCTTGGAAAATAGAAGTTTCCATTATGAAGGAACATACAAACATTTCCCACCCACCATGTGGATCAAGATGTTTGGGCTGATGATTCTGGGTCGTATGTGTGGACAAGGTGGTCTTCATTACATCATGATGCAGCTGTGTATTCAACAACATGTTAACCTGTCCCAGCCGATGTTGATGCTCTTAAATGATGTTGAGAACAATCCAGGACCGGAGTATTCGTGCAAATGGATATCCTGCAAGGAAGACTTCCACTCCATAGGACAGCAAGATGCACATATCATGTCTCATGTGGTTCAAGAGAAATGCTGTAGATGGGGAGACTGTACCAAAGTCCTGAGCTTTAATAGTCTTGAAATCCATGAACTTAAACATCTCTATGATGTGAGTTTAGCACTGTGTATGAACTGGTGTTGCTTCATTTTCTGCATATCTTTATCTCAGTCTTCTCTAGTTTTGATGGTCAAATACATATTGTCTGCCAGTTTTTTTCCCCCAATACTGCCGTTCATCGTTTGCTTGCATCAAGAGTTTTAA
Dreissena polymorpha	>KAH3842990.1 hypothetical protein DPMN_116496 [Dreissena polymorpha]	Dreissena polymorpha	GTTAACCTGTCCCAGCCGATGTTGATGCTCTTAAATGATGTTGAGAACAATCCAGGACCG	32328	VNLSQPMLMLLNDVENNPGP	>lcl|NC_068358.1_cds_XP_052278064.1_28723 gene=LOC127876697 db_xref=GeneID:127876697 protein=uncharacterized protein LOC127876697 isoform X2 protein_id=XP_052278064.1 location=join(134559895..134559903134561037..134561188134565065..134565098134565990..134566127134567159..134567243134568936..134569117134569973..134570296) gbkey=CDS	MTMTFANSVFKGAKFSCDRFRHALLRDLRKMDVQQLYLHLGSNDILTNEAVFYRDVADLCVLVHQEAHNRCPECRVVCSNEDALLSHFCSRHIKQPETGKESKIKLIGSPMIASANHELNEVSSRKWKACLENRSFHYEGTYKHFPPTMWIKMFGLMILGRMCGQGGLHYIMMQLCIQQHVNLSQPMLMLLNDVENNPGPEYSCKWISCKEDFHSIGQQDAHIMSHVVQEKCCRWGDCTKVLSFNSLEIHELKHLYDVSLALCMNWCCFIFCISLSQSSLVLMVKYILSASFFPPILPFIVCLHQEF*	ATGACAATGACATTCGCCAACTCTGTTTTCAAAGGTGCCAAATTTTCTTGTGATCGTTTTCGCCATGCATTGTTGAGAGACTTGCGGAAGATGGATGTTCAACAGCTGTATCTTCATCTAGGCTCAAATGACATTCTTACGAATGAAGCGGTGTTTTACCGAGATGTAGCTGACTTGTGCGTTTTGGTGCATCAGGAGGCGCACAATCGGTGTCCAGAATGCAGGGTTGTTTGCTCCAACGAAGACGCTTTGCTGAGCCACTTCTGCAGTCGCCACATCAAGCAACCAGAGACTGGAAAAGAGAGTAAAATTAAGCTGATAGGCTCACCAATGATTGCATCTGCTAATCATGAACTCAACGAAGTCAGCTCAAGGAAGTGGAAGGCATGCTTGGAAAATAGAAGTTTCCATTATGAAGGAACATACAAACATTTCCCACCCACCATGTGGATCAAGATGTTTGGGCTGATGATTCTGGGTCGTATGTGTGGACAAGGTGGTCTTCATTACATCATGATGCAGCTGTGTATTCAACAACATGTTAACCTGTCCCAGCCGATGTTGATGCTCTTAAATGATGTTGAGAACAATCCAGGACCGGAGTATTCGTGCAAATGGATATCCTGCAAGGAAGACTTCCACTCCATAGGACAGCAAGATGCACATATCATGTCTCATGTGGTTCAAGAGAAATGCTGTAGATGGGGAGACTGTACCAAAGTCCTGAGCTTTAATAGTCTTGAAATCCATGAACTTAAACATCTCTATGATGTGAGTTTAGCACTGTGTATGAACTGGTGTTGCTTCATTTTCTGCATATCTTTATCTCAGTCTTCTCTAGTTTTGATGGTCAAATACATATTGTCTGCCAGTTTTTTTCCCCCAATACTGCCGTTCATCGTTTGCTTGCATCAAGAGTTTTAA
Dreissena polymorpha	>KAH3842990.1 hypothetical protein DPMN_116496 [Dreissena polymorpha]	Dreissena polymorpha	GTTAACCTGTCCCAGCCGATGTTGATGCTCTTAAATGATGTTGAGAACAATCCAGGACCG	32329	VNLSQPMLMLLNDVENNPGP	>lcl|NC_068358.1_cds_XP_052278063.1_28724 gene=LOC127876697 db_xref=GeneID:127876697 protein=uncharacterized protein LOC127876697 isoform X1 protein_id=XP_052278063.1 location=join(134561010..134561188134565065..134565098134565990..134566127134567159..134567243134568936..134569117134569973..134570296) gbkey=CDS	MYICDLFTQTFANSVFKGAKFSCDRFRHALLRDLRKMDVQQLYLHLGSNDILTNEAVFYRDVADLCVLVHQEAHNRCPECRVVCSNEDALLSHFCSRHIKQPETGKESKIKLIGSPMIASANHELNEVSSRKWKACLENRSFHYEGTYKHFPPTMWIKMFGLMILGRMCGQGGLHYIMMQLCIQQHVNLSQPMLMLLNDVENNPGPEYSCKWISCKEDFHSIGQQDAHIMSHVVQEKCCRWGDCTKVLSFNSLEIHELKHLYDVSLALCMNWCCFIFCISLSQSSLVLMVKYILSASFFPPILPFIVCLHQEF*	ATGTATATTTGTGATTTATTTACACAGACATTCGCCAACTCTGTTTTCAAAGGTGCCAAATTTTCTTGTGATCGTTTTCGCCATGCATTGTTGAGAGACTTGCGGAAGATGGATGTTCAACAGCTGTATCTTCATCTAGGCTCAAATGACATTCTTACGAATGAAGCGGTGTTTTACCGAGATGTAGCTGACTTGTGCGTTTTGGTGCATCAGGAGGCGCACAATCGGTGTCCAGAATGCAGGGTTGTTTGCTCCAACGAAGACGCTTTGCTGAGCCACTTCTGCAGTCGCCACATCAAGCAACCAGAGACTGGAAAAGAGAGTAAAATTAAGCTGATAGGCTCACCAATGATTGCATCTGCTAATCATGAACTCAACGAAGTCAGCTCAAGGAAGTGGAAGGCATGCTTGGAAAATAGAAGTTTCCATTATGAAGGAACATACAAACATTTCCCACCCACCATGTGGATCAAGATGTTTGGGCTGATGATTCTGGGTCGTATGTGTGGACAAGGTGGTCTTCATTACATCATGATGCAGCTGTGTATTCAACAACATGTTAACCTGTCCCAGCCGATGTTGATGCTCTTAAATGATGTTGAGAACAATCCAGGACCGGAGTATTCGTGCAAATGGATATCCTGCAAGGAAGACTTCCACTCCATAGGACAGCAAGATGCACATATCATGTCTCATGTGGTTCAAGAGAAATGCTGTAGATGGGGAGACTGTACCAAAGTCCTGAGCTTTAATAGTCTTGAAATCCATGAACTTAAACATCTCTATGATGTGAGTTTAGCACTGTGTATGAACTGGTGTTGCTTCATTTTCTGCATATCTTTATCTCAGTCTTCTCTAGTTTTGATGGTCAAATACATATTGTCTGCCAGTTTTTTTCCCCCAATACTGCCGTTCATCGTTTGCTTGCATCAAGAGTTTTAA
Dreissena polymorpha	>KAH3842990.1 hypothetical protein DPMN_116496 [Dreissena polymorpha]	Dreissena polymorpha	GTTAACCTGTCCCAGCCGATGTTGATGCTCTTAAATGATGTTGAGAACAATCCAGGACCG	32330	VNLSQPMLMLLNDVENNPGP	>lcl|NC_068358.1_cds_XP_052278066.1_28725 gene=LOC127876697 db_xref=GeneID:127876697 protein=uncharacterized protein LOC127876697 isoform X4 protein_id=XP_052278066.1 location=join(134561118..134561188134565065..134565098134565990..134566127134567159..134567243134568936..134569117134569973..134570296) gbkey=CDS	MDVQQLYLHLGSNDILTNEAVFYRDVADLCVLVHQEAHNRCPECRVVCSNEDALLSHFCSRHIKQPETGKESKIKLIGSPMIASANHELNEVSSRKWKACLENRSFHYEGTYKHFPPTMWIKMFGLMILGRMCGQGGLHYIMMQLCIQQHVNLSQPMLMLLNDVENNPGPEYSCKWISCKEDFHSIGQQDAHIMSHVVQEKCCRWGDCTKVLSFNSLEIHELKHLYDVSLALCMNWCCFIFCISLSQSSLVLMVKYILSASFFPPILPFIVCLHQEF*	ATGGATGTTCAACAGCTGTATCTTCATCTAGGCTCAAATGACATTCTTACGAATGAAGCGGTGTTTTACCGAGATGTAGCTGACTTGTGCGTTTTGGTGCATCAGGAGGCGCACAATCGGTGTCCAGAATGCAGGGTTGTTTGCTCCAACGAAGACGCTTTGCTGAGCCACTTCTGCAGTCGCCACATCAAGCAACCAGAGACTGGAAAAGAGAGTAAAATTAAGCTGATAGGCTCACCAATGATTGCATCTGCTAATCATGAACTCAACGAAGTCAGCTCAAGGAAGTGGAAGGCATGCTTGGAAAATAGAAGTTTCCATTATGAAGGAACATACAAACATTTCCCACCCACCATGTGGATCAAGATGTTTGGGCTGATGATTCTGGGTCGTATGTGTGGACAAGGTGGTCTTCATTACATCATGATGCAGCTGTGTATTCAACAACATGTTAACCTGTCCCAGCCGATGTTGATGCTCTTAAATGATGTTGAGAACAATCCAGGACCGGAGTATTCGTGCAAATGGATATCCTGCAAGGAAGACTTCCACTCCATAGGACAGCAAGATGCACATATCATGTCTCATGTGGTTCAAGAGAAATGCTGTAGATGGGGAGACTGTACCAAAGTCCTGAGCTTTAATAGTCTTGAAATCCATGAACTTAAACATCTCTATGATGTGAGTTTAGCACTGTGTATGAACTGGTGTTGCTTCATTTTCTGCATATCTTTATCTCAGTCTTCTCTAGTTTTGATGGTCAAATACATATTGTCTGCCAGTTTTTTTCCCCCAATACTGCCGTTCATCGTTTGCTTGCATCAAGAGTTTTAA
Dreissena polymorpha	>KAH3842990.1 hypothetical protein DPMN_116496 [Dreissena polymorpha]	Dreissena polymorpha	GTTAACCTGTCCCAGCCGATGTTGATGCTCTTAAATGATGTTGAGAACAATCCAGGACCG	32331	VNLSQPMLMLLNDVENNPGP	>lcl|NC_068358.1_cds_XP_052278067.1_28726 gene=LOC127876697 db_xref=GeneID:127876697 protein=uncharacterized protein LOC127876697 isoform X4 protein_id=XP_052278067.1 location=join(134561118..134561188134565065..134565098134565990..134566127134567159..134567243134568936..134569117134569973..134570296) gbkey=CDS	MDVQQLYLHLGSNDILTNEAVFYRDVADLCVLVHQEAHNRCPECRVVCSNEDALLSHFCSRHIKQPETGKESKIKLIGSPMIASANHELNEVSSRKWKACLENRSFHYEGTYKHFPPTMWIKMFGLMILGRMCGQGGLHYIMMQLCIQQHVNLSQPMLMLLNDVENNPGPEYSCKWISCKEDFHSIGQQDAHIMSHVVQEKCCRWGDCTKVLSFNSLEIHELKHLYDVSLALCMNWCCFIFCISLSQSSLVLMVKYILSASFFPPILPFIVCLHQEF*	ATGGATGTTCAACAGCTGTATCTTCATCTAGGCTCAAATGACATTCTTACGAATGAAGCGGTGTTTTACCGAGATGTAGCTGACTTGTGCGTTTTGGTGCATCAGGAGGCGCACAATCGGTGTCCAGAATGCAGGGTTGTTTGCTCCAACGAAGACGCTTTGCTGAGCCACTTCTGCAGTCGCCACATCAAGCAACCAGAGACTGGAAAAGAGAGTAAAATTAAGCTGATAGGCTCACCAATGATTGCATCTGCTAATCATGAACTCAACGAAGTCAGCTCAAGGAAGTGGAAGGCATGCTTGGAAAATAGAAGTTTCCATTATGAAGGAACATACAAACATTTCCCACCCACCATGTGGATCAAGATGTTTGGGCTGATGATTCTGGGTCGTATGTGTGGACAAGGTGGTCTTCATTACATCATGATGCAGCTGTGTATTCAACAACATGTTAACCTGTCCCAGCCGATGTTGATGCTCTTAAATGATGTTGAGAACAATCCAGGACCGGAGTATTCGTGCAAATGGATATCCTGCAAGGAAGACTTCCACTCCATAGGACAGCAAGATGCACATATCATGTCTCATGTGGTTCAAGAGAAATGCTGTAGATGGGGAGACTGTACCAAAGTCCTGAGCTTTAATAGTCTTGAAATCCATGAACTTAAACATCTCTATGATGTGAGTTTAGCACTGTGTATGAACTGGTGTTGCTTCATTTTCTGCATATCTTTATCTCAGTCTTCTCTAGTTTTGATGGTCAAATACATATTGTCTGCCAGTTTTTTTCCCCCAATACTGCCGTTCATCGTTTGCTTGCATCAAGAGTTTTAA
Dreissena polymorpha	>XP_052219626.1 uncharacterized protein LOC127836986 [Dreissena polymorpha]	Dreissena polymorpha	GTTAACCTGTCCCAGCGGATGTTGATGCTCTTAAATGATGTTGAGAACAATCCAGGACCG	32332	VNLSQRMLMLLNDVENNPGP	>lcl|NC_068355.1_cds_XP_052217731.1_3599 gene=LOC127835353 db_xref=GeneID:127835353 protein=uncharacterized protein LOC127835353 protein_id=XP_052217731.1 location=join(87858490..8785849887859626..8785977787864051..8786408487864977..8786511487866146..8786623087867914..8786809587868947..8786911787882841..87882891) gbkey=CDS	MTMTFANSVFKGAKFSCDRFRHALLRDLRKMDVQQLYLHLGSNDILTNEAVFYRDVADLCDLVHQEAHNRCPECRVVCSNEDALLSHFCSRHIKQPETGKESKIKLIGSPMIASANHELNEVSSRKWKACLENRSFHYEGTYKHFPPTMWIKMFGLMILGRMCGQGGLHYIMMQLCIQQHVNLSQRMLMLLNDVENNPGPEYSCKWISCKEDFHSIGQQDAHIISHVGQEKCCSWGDCTKVLSFNRLEIHELKHLYDRSGQTSRRHGLNLLMP*	ATGACAATGACATTCGCCAACTCTGTTTTCAAAGGTGCCAAATTTTCTTGTGATCGTTTTCGCCATGCATTGTTGAGAGACTTGCGGAAGATGGATGTTCAACAGCTGTATCTTCATCTAGGCTCAAATGACATTCTTACGAATGAAGCGGTGTTTTACCGAGATGTAGCTGACTTGTGCGATTTGGTGCATCAGGAGGCGCACAATCGGTGTCCAGAATGCAGGGTTGTTTGCTCCAACGAAGACGCTTTGCTGAGCCACTTCTGCAGTCGCCACATCAAGCAACCAGAGACTGGAAAAGAGAGTAAAATTAAGCTGATAGGCTCACCAATGATTGCATCTGCTAATCATGAACTCAACGAAGTCAGCTCAAGGAAGTGGAAGGCATGCTTGGAAAATAGAAGTTTCCATTATGAAGGAACATACAAACATTTCCCACCCACCATGTGGATCAAGATGTTTGGGCTGATGATTCTGGGTCGTATGTGTGGACAAGGTGGTCTTCATTACATCATGATGCAGCTGTGTATTCAACAACATGTTAACCTGTCCCAGCGGATGTTGATGCTCTTAAATGATGTTGAGAACAATCCAGGACCGGAGTATTCGTGCAAATGGATATCCTGCAAGGAAGACTTCCACTCCATAGGACAGCAAGATGCACATATCATCTCTCATGTGGGTCAAGAGAAGTGCTGTAGTTGGGGAGACTGTACCAAAGTCCTGAGCTTTAATCGTCTTGAAATCCATGAACTTAAACATCTTTATGATCGTTCCGGCCAGACGTCTCGACGCCATGGTCTGAACTTGCTGATGCCGTAG
Dreissena polymorpha	>XP_052219626.1 uncharacterized protein LOC127836986 [Dreissena polymorpha]	Dreissena polymorpha	GTTAACCTGTCCCAGCGGATGTTGATGCTCTTAAATGATGTTGAGAACAATCCAGGACCG	32333	VNLSQRMLMLLNDVENNPGP	>lcl|NC_068355.1_cds_XP_052236125.1_5205 gene=LOC127847922 db_xref=GeneID:127847922 protein=uncharacterized protein LOC127847922 isoform X3 protein_id=XP_052236125.1 location=complement(join(122104857..122105180122106034..122106215122107900..122107984122109015..122109152122110043..122110076122114702..122114828122115981..122116002)) gbkey=CDS	MRICNDNGAKFSCDRFRHALLRDLRKMDVQQLYLHLGSNDILTNEAVFYRDVADLCDLVHQEAHNRCPECSVVCSNEDALLSHFCSRHIKQPETGKESKIKLIGSPMIASANHELNEVSSRKWKACLENRSFHYEGTYKHFPPTMWIKLFGLMILGRMCGQGGLHYIMMQLCIQQHVNLSQRMLMLLNDVENNPGPEYSCKWISCKEDFHSIGQQDAHIISHVVQEKCCRWGDCTKVLSFNSLEIHELKHLYDVSLALCMNWCCFIFCISLSQSSLVLMVKYILSASFFPPILPFIVCLHQEF*	ATGAGAATATGTAATGACAATGGTGCCAAATTTTCTTGTGATCGTTTTCGCCATGCATTGTTGAGAGACTTGCGGAAGATGGATGTTCAACAGCTGTATCTTCATCTAGGCTCAAATGACATTCTTACGAATGAAGCGGTGTTTTACCGAGATGTAGCTGACTTGTGCGATTTGGTGCATCAGGAGGCGCACAATCGGTGTCCAGAATGCAGCGTTGTTTGCTCCAACGAAGACGCTTTGCTGAGCCACTTCTGCAGTCGCCACATCAAGCAACCAGAGACTGGAAAAGAGAGTAAAATTAAGCTGATAGGCTCACCAATGATTGCATCTGCTAATCATGAACTCAACGAAGTCAGCTCAAGGAAGTGGAAGGCATGCTTGGAAAATAGAAGTTTCCATTATGAAGGAACATACAAACATTTCCCACCCACCATGTGGATCAAATTGTTTGGGCTGATGATTCTGGGTCGTATGTGTGGACAAGGTGGTCTTCATTACATCATGATGCAGCTGTGTATTCAACAACATGTTAACCTGTCCCAGCGGATGTTGATGCTCTTAAATGATGTTGAGAACAATCCAGGACCGGAGTATTCGTGCAAATGGATATCATGCAAGGAAGACTTCCACTCCATAGGACAGCAAGATGCACATATCATCTCTCATGTGGTTCAAGAGAAATGCTGTAGATGGGGAGACTGTACCAAAGTCCTGAGCTTTAATAGTCTTGAAATCCATGAACTTAAACATCTCTATGATGTGAGTTTAGCACTGTGTATGAACTGGTGTTGCTTCATTTTCTGCATATCTTTATCTCAGTCTTCTCTAGTTTTGATGGTCAAATACATATTGTCTGCCAGTTTTTTTCCCCCAATACTGCCGTTCATCGTTTGCTTGCATCAAGAGTTTTAA
Dreissena polymorpha	>XP_052219626.1 uncharacterized protein LOC127836986 [Dreissena polymorpha]	Dreissena polymorpha	GTTAACCTGTCCCAGCGGATGTTGATGCTCTTAAATGATGTTGAGAACAATCCAGGACCG	32334	VNLSQRMLMLLNDVENNPGP	>lcl|NC_068355.1_cds_XP_052236122.1_5206 gene=LOC127847922 db_xref=GeneID:127847922 protein=uncharacterized protein LOC127847922 isoform X2 protein_id=XP_052236122.1 location=complement(join(122104857..122105180122106034..122106215122107900..122107984122109015..122109152122110043..122110076122114702..122114853122115981..122115989)) gbkey=CDS	MTMTFANSVFKGAKFSCDRFRHALLRDLRKMDVQQLYLHLGSNDILTNEAVFYRDVADLCDLVHQEAHNRCPECSVVCSNEDALLSHFCSRHIKQPETGKESKIKLIGSPMIASANHELNEVSSRKWKACLENRSFHYEGTYKHFPPTMWIKLFGLMILGRMCGQGGLHYIMMQLCIQQHVNLSQRMLMLLNDVENNPGPEYSCKWISCKEDFHSIGQQDAHIISHVVQEKCCRWGDCTKVLSFNSLEIHELKHLYDVSLALCMNWCCFIFCISLSQSSLVLMVKYILSASFFPPILPFIVCLHQEF*	ATGACAATGACATTCGCCAACTCTGTTTTCAAAGGTGCCAAATTTTCTTGTGATCGTTTTCGCCATGCATTGTTGAGAGACTTGCGGAAGATGGATGTTCAACAGCTGTATCTTCATCTAGGCTCAAATGACATTCTTACGAATGAAGCGGTGTTTTACCGAGATGTAGCTGACTTGTGCGATTTGGTGCATCAGGAGGCGCACAATCGGTGTCCAGAATGCAGCGTTGTTTGCTCCAACGAAGACGCTTTGCTGAGCCACTTCTGCAGTCGCCACATCAAGCAACCAGAGACTGGAAAAGAGAGTAAAATTAAGCTGATAGGCTCACCAATGATTGCATCTGCTAATCATGAACTCAACGAAGTCAGCTCAAGGAAGTGGAAGGCATGCTTGGAAAATAGAAGTTTCCATTATGAAGGAACATACAAACATTTCCCACCCACCATGTGGATCAAATTGTTTGGGCTGATGATTCTGGGTCGTATGTGTGGACAAGGTGGTCTTCATTACATCATGATGCAGCTGTGTATTCAACAACATGTTAACCTGTCCCAGCGGATGTTGATGCTCTTAAATGATGTTGAGAACAATCCAGGACCGGAGTATTCGTGCAAATGGATATCATGCAAGGAAGACTTCCACTCCATAGGACAGCAAGATGCACATATCATCTCTCATGTGGTTCAAGAGAAATGCTGTAGATGGGGAGACTGTACCAAAGTCCTGAGCTTTAATAGTCTTGAAATCCATGAACTTAAACATCTCTATGATGTGAGTTTAGCACTGTGTATGAACTGGTGTTGCTTCATTTTCTGCATATCTTTATCTCAGTCTTCTCTAGTTTTGATGGTCAAATACATATTGTCTGCCAGTTTTTTTCCCCCAATACTGCCGTTCATCGTTTGCTTGCATCAAGAGTTTTAA
Dreissena polymorpha	>XP_052219626.1 uncharacterized protein LOC127836986 [Dreissena polymorpha]	Dreissena polymorpha	GTTAACCTGTCCCAGCGGATGTTGATGCTCTTAAATGATGTTGAGAACAATCCAGGACCG	32335	VNLSQRMLMLLNDVENNPGP	>lcl|NC_068355.1_cds_XP_052236114.1_5207 gene=LOC127847922 db_xref=GeneID:127847922 protein=uncharacterized protein LOC127847922 isoform X1 protein_id=XP_052236114.1 location=complement(join(122104857..122105180122106034..122106215122107900..122107984122109015..122109152122110043..122110076122114702..122114880)) gbkey=CDS	MYICDLFTQTFANSVFKGAKFSCDRFRHALLRDLRKMDVQQLYLHLGSNDILTNEAVFYRDVADLCDLVHQEAHNRCPECSVVCSNEDALLSHFCSRHIKQPETGKESKIKLIGSPMIASANHELNEVSSRKWKACLENRSFHYEGTYKHFPPTMWIKLFGLMILGRMCGQGGLHYIMMQLCIQQHVNLSQRMLMLLNDVENNPGPEYSCKWISCKEDFHSIGQQDAHIISHVVQEKCCRWGDCTKVLSFNSLEIHELKHLYDVSLALCMNWCCFIFCISLSQSSLVLMVKYILSASFFPPILPFIVCLHQEF*	ATGTATATTTGTGATTTATTTACACAGACATTCGCCAACTCTGTTTTCAAAGGTGCCAAATTTTCTTGTGATCGTTTTCGCCATGCATTGTTGAGAGACTTGCGGAAGATGGATGTTCAACAGCTGTATCTTCATCTAGGCTCAAATGACATTCTTACGAATGAAGCGGTGTTTTACCGAGATGTAGCTGACTTGTGCGATTTGGTGCATCAGGAGGCGCACAATCGGTGTCCAGAATGCAGCGTTGTTTGCTCCAACGAAGACGCTTTGCTGAGCCACTTCTGCAGTCGCCACATCAAGCAACCAGAGACTGGAAAAGAGAGTAAAATTAAGCTGATAGGCTCACCAATGATTGCATCTGCTAATCATGAACTCAACGAAGTCAGCTCAAGGAAGTGGAAGGCATGCTTGGAAAATAGAAGTTTCCATTATGAAGGAACATACAAACATTTCCCACCCACCATGTGGATCAAATTGTTTGGGCTGATGATTCTGGGTCGTATGTGTGGACAAGGTGGTCTTCATTACATCATGATGCAGCTGTGTATTCAACAACATGTTAACCTGTCCCAGCGGATGTTGATGCTCTTAAATGATGTTGAGAACAATCCAGGACCGGAGTATTCGTGCAAATGGATATCATGCAAGGAAGACTTCCACTCCATAGGACAGCAAGATGCACATATCATCTCTCATGTGGTTCAAGAGAAATGCTGTAGATGGGGAGACTGTACCAAAGTCCTGAGCTTTAATAGTCTTGAAATCCATGAACTTAAACATCTCTATGATGTGAGTTTAGCACTGTGTATGAACTGGTGTTGCTTCATTTTCTGCATATCTTTATCTCAGTCTTCTCTAGTTTTGATGGTCAAATACATATTGTCTGCCAGTTTTTTTCCCCCAATACTGCCGTTCATCGTTTGCTTGCATCAAGAGTTTTAA
Dreissena polymorpha	>XP_052219626.1 uncharacterized protein LOC127836986 [Dreissena polymorpha]	Dreissena polymorpha	GTTAACCTGTCCCAGCGGATGTTGATGCTCTTAAATGATGTTGAGAACAATCCAGGACCG	32336	VNLSQRMLMLLNDVENNPGP	>lcl|NC_068355.1_cds_XP_052236133.1_5208 gene=LOC127847922 db_xref=GeneID:127847922 protein=uncharacterized protein LOC127847922 isoform X4 protein_id=XP_052236133.1 location=complement(join(122104857..122105180122106034..122106215122107900..122107984122109015..122109152122110043..122110076122114702..122114772)) gbkey=CDS	MDVQQLYLHLGSNDILTNEAVFYRDVADLCDLVHQEAHNRCPECSVVCSNEDALLSHFCSRHIKQPETGKESKIKLIGSPMIASANHELNEVSSRKWKACLENRSFHYEGTYKHFPPTMWIKLFGLMILGRMCGQGGLHYIMMQLCIQQHVNLSQRMLMLLNDVENNPGPEYSCKWISCKEDFHSIGQQDAHIISHVVQEKCCRWGDCTKVLSFNSLEIHELKHLYDVSLALCMNWCCFIFCISLSQSSLVLMVKYILSASFFPPILPFIVCLHQEF*	ATGGATGTTCAACAGCTGTATCTTCATCTAGGCTCAAATGACATTCTTACGAATGAAGCGGTGTTTTACCGAGATGTAGCTGACTTGTGCGATTTGGTGCATCAGGAGGCGCACAATCGGTGTCCAGAATGCAGCGTTGTTTGCTCCAACGAAGACGCTTTGCTGAGCCACTTCTGCAGTCGCCACATCAAGCAACCAGAGACTGGAAAAGAGAGTAAAATTAAGCTGATAGGCTCACCAATGATTGCATCTGCTAATCATGAACTCAACGAAGTCAGCTCAAGGAAGTGGAAGGCATGCTTGGAAAATAGAAGTTTCCATTATGAAGGAACATACAAACATTTCCCACCCACCATGTGGATCAAATTGTTTGGGCTGATGATTCTGGGTCGTATGTGTGGACAAGGTGGTCTTCATTACATCATGATGCAGCTGTGTATTCAACAACATGTTAACCTGTCCCAGCGGATGTTGATGCTCTTAAATGATGTTGAGAACAATCCAGGACCGGAGTATTCGTGCAAATGGATATCATGCAAGGAAGACTTCCACTCCATAGGACAGCAAGATGCACATATCATCTCTCATGTGGTTCAAGAGAAATGCTGTAGATGGGGAGACTGTACCAAAGTCCTGAGCTTTAATAGTCTTGAAATCCATGAACTTAAACATCTCTATGATGTGAGTTTAGCACTGTGTATGAACTGGTGTTGCTTCATTTTCTGCATATCTTTATCTCAGTCTTCTCTAGTTTTGATGGTCAAATACATATTGTCTGCCAGTTTTTTTCCCCCAATACTGCCGTTCATCGTTTGCTTGCATCAAGAGTTTTAA
Dreissena polymorpha	>XP_052219626.1 uncharacterized protein LOC127836986 [Dreissena polymorpha]	Dreissena polymorpha	GTTAACCTGTCCCAGCGGATGTTGATGCTCTTAAATGATGTTGAGAACAATCCAGGACCG	32337	VNLSQRMLMLLNDVENNPGP	>lcl|NC_068355.1_cds_XP_052236144.1_5209 gene=LOC127847922 db_xref=GeneID:127847922 protein=uncharacterized protein LOC127847922 isoform X4 protein_id=XP_052236144.1 location=complement(join(122104857..122105180122106034..122106215122107900..122107984122109015..122109152122110043..122110076122114702..122114772)) gbkey=CDS	MDVQQLYLHLGSNDILTNEAVFYRDVADLCDLVHQEAHNRCPECSVVCSNEDALLSHFCSRHIKQPETGKESKIKLIGSPMIASANHELNEVSSRKWKACLENRSFHYEGTYKHFPPTMWIKLFGLMILGRMCGQGGLHYIMMQLCIQQHVNLSQRMLMLLNDVENNPGPEYSCKWISCKEDFHSIGQQDAHIISHVVQEKCCRWGDCTKVLSFNSLEIHELKHLYDVSLALCMNWCCFIFCISLSQSSLVLMVKYILSASFFPPILPFIVCLHQEF*	ATGGATGTTCAACAGCTGTATCTTCATCTAGGCTCAAATGACATTCTTACGAATGAAGCGGTGTTTTACCGAGATGTAGCTGACTTGTGCGATTTGGTGCATCAGGAGGCGCACAATCGGTGTCCAGAATGCAGCGTTGTTTGCTCCAACGAAGACGCTTTGCTGAGCCACTTCTGCAGTCGCCACATCAAGCAACCAGAGACTGGAAAAGAGAGTAAAATTAAGCTGATAGGCTCACCAATGATTGCATCTGCTAATCATGAACTCAACGAAGTCAGCTCAAGGAAGTGGAAGGCATGCTTGGAAAATAGAAGTTTCCATTATGAAGGAACATACAAACATTTCCCACCCACCATGTGGATCAAATTGTTTGGGCTGATGATTCTGGGTCGTATGTGTGGACAAGGTGGTCTTCATTACATCATGATGCAGCTGTGTATTCAACAACATGTTAACCTGTCCCAGCGGATGTTGATGCTCTTAAATGATGTTGAGAACAATCCAGGACCGGAGTATTCGTGCAAATGGATATCATGCAAGGAAGACTTCCACTCCATAGGACAGCAAGATGCACATATCATCTCTCATGTGGTTCAAGAGAAATGCTGTAGATGGGGAGACTGTACCAAAGTCCTGAGCTTTAATAGTCTTGAAATCCATGAACTTAAACATCTCTATGATGTGAGTTTAGCACTGTGTATGAACTGGTGTTGCTTCATTTTCTGCATATCTTTATCTCAGTCTTCTCTAGTTTTGATGGTCAAATACATATTGTCTGCCAGTTTTTTTCCCCCAATACTGCCGTTCATCGTTTGCTTGCATCAAGAGTTTTAA
Dreissena polymorpha	>XP_052219626.1 uncharacterized protein LOC127836986 [Dreissena polymorpha]	Dreissena polymorpha	GTTAACCTGTCCCAGCGAATGTTGATGCTCTTAAATGATGTTGAGAACAATCCAGGACCG	32338	VNLSQRMLMLLNDVENNPGP	>lcl|NC_068355.1_cds_XP_052241124.1_5838 gene=LOC127851390 db_xref=GeneID:127851390 protein=uncharacterized protein LOC127851390 isoform X3 protein_id=XP_052241124.1 location=complement(join(136756230..136756541136757399..136757580136759265..136759349136760379..136760516136761408..136761441136765320..136765446136766597..136766618)) gbkey=CDS	MRICNDNGAKFSCDRFRHALLRDLRKMDVQQLYLHLGSNDILTNEAVFYRDVADLCVLVHQEAHNRCPECRVVCSNEDALLSHFCSRHIKQPETGKESKIKLIGSPMIASANHELNEVSSRKWKACLENRSFHYEGTYKHFPPTMWIKMFGLMILGRMCGQGGPHYIMMQLCIQQHVNLSQRMLMLLNDVENNPGPEYSCKWISCKEDFHSIGQQDAHIISHVVQEKCCRWGDCTKVLSFNILEIHELKHLYDVSLALCMNWCCFIFCISLSQSSLVLMVKYILSASSSFACIKSFKRN*	ATGAGAATATGTAATGACAATGGTGCCAAATTTTCTTGTGATCGTTTTCGCCATGCATTGTTGAGAGACTTGCGGAAGATGGATGTTCAACAGCTGTATCTTCATCTAGGCTCAAATGACATTCTTACGAATGAAGCGGTGTTTTACCGAGATGTAGCTGACTTGTGCGTTTTGGTGCATCAGGAGGCGCACAATCGGTGTCCAGAATGCAGGGTTGTTTGCTCCAACGAAGACGCTTTGCTGAGCCACTTCTGCAGTCGCCACATCAAGCAACCAGAGACTGGAAAAGAGAGTAAAATTAAGCTGATAGGCTCACCAATGATTGCATCTGCTAATCATGAACTCAACGAAGTCAGCTCAAGGAAGTGGAAGGCATGCTTGGAAAATAGAAGTTTCCATTATGAAGGAACATACAAACATTTCCCGCCCACCATGTGGATCAAGATGTTTGGGCTGATGATTCTGGGTCGTATGTGTGGACAAGGTGGTCCTCATTACATCATGATGCAGCTGTGTATTCAACAACATGTTAACCTGTCCCAGCGAATGTTGATGCTCTTAAATGATGTTGAGAACAATCCAGGACCGGAGTATTCGTGCAAATGGATATCCTGCAAGGAAGACTTCCACTCCATAGGACAGCAAGATGCACATATCATCTCTCATGTGGTTCAAGAGAAATGCTGTAGATGGGGAGACTGTACCAAAGTCCTGAGCTTTAATATTCTTGAAATCCATGAACTTAAACATCTCTATGATGTGAGTTTAGCACTGTGTATGAACTGGTGTTGCTTCATTTTCTGCATATCTTTATCTCAGTCTTCTCTAGTTTTGATGGTCAAATACATATTGTCTGCCAGTTCATCGTTTGCTTGCATCAAGAGTTTTAAAAGAAATTAA
Dreissena polymorpha	>XP_052219626.1 uncharacterized protein LOC127836986 [Dreissena polymorpha]	Dreissena polymorpha	GTTAACCTGTCCCAGCGAATGTTGATGCTCTTAAATGATGTTGAGAACAATCCAGGACCG	32339	VNLSQRMLMLLNDVENNPGP	>lcl|NC_068355.1_cds_XP_052241115.1_5839 gene=LOC127851390 db_xref=GeneID:127851390 protein=uncharacterized protein LOC127851390 isoform X2 protein_id=XP_052241115.1 location=complement(join(136756230..136756541136757399..136757580136759265..136759349136760379..136760516136761408..136761441136765320..136765471136766597..136766605)) gbkey=CDS	MTMTFANSVFKGAKFSCDRFRHALLRDLRKMDVQQLYLHLGSNDILTNEAVFYRDVADLCVLVHQEAHNRCPECRVVCSNEDALLSHFCSRHIKQPETGKESKIKLIGSPMIASANHELNEVSSRKWKACLENRSFHYEGTYKHFPPTMWIKMFGLMILGRMCGQGGPHYIMMQLCIQQHVNLSQRMLMLLNDVENNPGPEYSCKWISCKEDFHSIGQQDAHIISHVVQEKCCRWGDCTKVLSFNILEIHELKHLYDVSLALCMNWCCFIFCISLSQSSLVLMVKYILSASSSFACIKSFKRN*	ATGACAATGACATTCGCCAACTCTGTTTTCAAAGGTGCCAAATTTTCTTGTGATCGTTTTCGCCATGCATTGTTGAGAGACTTGCGGAAGATGGATGTTCAACAGCTGTATCTTCATCTAGGCTCAAATGACATTCTTACGAATGAAGCGGTGTTTTACCGAGATGTAGCTGACTTGTGCGTTTTGGTGCATCAGGAGGCGCACAATCGGTGTCCAGAATGCAGGGTTGTTTGCTCCAACGAAGACGCTTTGCTGAGCCACTTCTGCAGTCGCCACATCAAGCAACCAGAGACTGGAAAAGAGAGTAAAATTAAGCTGATAGGCTCACCAATGATTGCATCTGCTAATCATGAACTCAACGAAGTCAGCTCAAGGAAGTGGAAGGCATGCTTGGAAAATAGAAGTTTCCATTATGAAGGAACATACAAACATTTCCCGCCCACCATGTGGATCAAGATGTTTGGGCTGATGATTCTGGGTCGTATGTGTGGACAAGGTGGTCCTCATTACATCATGATGCAGCTGTGTATTCAACAACATGTTAACCTGTCCCAGCGAATGTTGATGCTCTTAAATGATGTTGAGAACAATCCAGGACCGGAGTATTCGTGCAAATGGATATCCTGCAAGGAAGACTTCCACTCCATAGGACAGCAAGATGCACATATCATCTCTCATGTGGTTCAAGAGAAATGCTGTAGATGGGGAGACTGTACCAAAGTCCTGAGCTTTAATATTCTTGAAATCCATGAACTTAAACATCTCTATGATGTGAGTTTAGCACTGTGTATGAACTGGTGTTGCTTCATTTTCTGCATATCTTTATCTCAGTCTTCTCTAGTTTTGATGGTCAAATACATATTGTCTGCCAGTTCATCGTTTGCTTGCATCAAGAGTTTTAAAAGAAATTAA
Dreissena polymorpha	>XP_052219626.1 uncharacterized protein LOC127836986 [Dreissena polymorpha]	Dreissena polymorpha	GTTAACCTGTCCCAGCGAATGTTGATGCTCTTAAATGATGTTGAGAACAATCCAGGACCG	32340	VNLSQRMLMLLNDVENNPGP	>lcl|NC_068355.1_cds_XP_052241106.1_5840 gene=LOC127851390 db_xref=GeneID:127851390 protein=uncharacterized protein LOC127851390 isoform X1 protein_id=XP_052241106.1 location=complement(join(136756230..136756541136757399..136757580136759265..136759349136760379..136760516136761408..136761441136765320..136765498)) gbkey=CDS	MYICDLFTQTFANSVFKGAKFSCDRFRHALLRDLRKMDVQQLYLHLGSNDILTNEAVFYRDVADLCVLVHQEAHNRCPECRVVCSNEDALLSHFCSRHIKQPETGKESKIKLIGSPMIASANHELNEVSSRKWKACLENRSFHYEGTYKHFPPTMWIKMFGLMILGRMCGQGGPHYIMMQLCIQQHVNLSQRMLMLLNDVENNPGPEYSCKWISCKEDFHSIGQQDAHIISHVVQEKCCRWGDCTKVLSFNILEIHELKHLYDVSLALCMNWCCFIFCISLSQSSLVLMVKYILSASSSFACIKSFKRN*	ATGTATATTTGTGATTTATTTACACAGACATTCGCCAACTCTGTTTTCAAAGGTGCCAAATTTTCTTGTGATCGTTTTCGCCATGCATTGTTGAGAGACTTGCGGAAGATGGATGTTCAACAGCTGTATCTTCATCTAGGCTCAAATGACATTCTTACGAATGAAGCGGTGTTTTACCGAGATGTAGCTGACTTGTGCGTTTTGGTGCATCAGGAGGCGCACAATCGGTGTCCAGAATGCAGGGTTGTTTGCTCCAACGAAGACGCTTTGCTGAGCCACTTCTGCAGTCGCCACATCAAGCAACCAGAGACTGGAAAAGAGAGTAAAATTAAGCTGATAGGCTCACCAATGATTGCATCTGCTAATCATGAACTCAACGAAGTCAGCTCAAGGAAGTGGAAGGCATGCTTGGAAAATAGAAGTTTCCATTATGAAGGAACATACAAACATTTCCCGCCCACCATGTGGATCAAGATGTTTGGGCTGATGATTCTGGGTCGTATGTGTGGACAAGGTGGTCCTCATTACATCATGATGCAGCTGTGTATTCAACAACATGTTAACCTGTCCCAGCGAATGTTGATGCTCTTAAATGATGTTGAGAACAATCCAGGACCGGAGTATTCGTGCAAATGGATATCCTGCAAGGAAGACTTCCACTCCATAGGACAGCAAGATGCACATATCATCTCTCATGTGGTTCAAGAGAAATGCTGTAGATGGGGAGACTGTACCAAAGTCCTGAGCTTTAATATTCTTGAAATCCATGAACTTAAACATCTCTATGATGTGAGTTTAGCACTGTGTATGAACTGGTGTTGCTTCATTTTCTGCATATCTTTATCTCAGTCTTCTCTAGTTTTGATGGTCAAATACATATTGTCTGCCAGTTCATCGTTTGCTTGCATCAAGAGTTTTAAAAGAAATTAA
Dreissena polymorpha	>XP_052219626.1 uncharacterized protein LOC127836986 [Dreissena polymorpha]	Dreissena polymorpha	GTTAACCTGTCCCAGCGAATGTTGATGCTCTTAAATGATGTTGAGAACAATCCAGGACCG	32341	VNLSQRMLMLLNDVENNPGP	>lcl|NC_068355.1_cds_XP_052241133.1_5841 gene=LOC127851390 db_xref=GeneID:127851390 protein=uncharacterized protein LOC127851390 isoform X4 protein_id=XP_052241133.1 location=complement(join(136756230..136756541136757399..136757580136759265..136759349136760379..136760516136761408..136761441136765320..136765390)) gbkey=CDS	MDVQQLYLHLGSNDILTNEAVFYRDVADLCVLVHQEAHNRCPECRVVCSNEDALLSHFCSRHIKQPETGKESKIKLIGSPMIASANHELNEVSSRKWKACLENRSFHYEGTYKHFPPTMWIKMFGLMILGRMCGQGGPHYIMMQLCIQQHVNLSQRMLMLLNDVENNPGPEYSCKWISCKEDFHSIGQQDAHIISHVVQEKCCRWGDCTKVLSFNILEIHELKHLYDVSLALCMNWCCFIFCISLSQSSLVLMVKYILSASSSFACIKSFKRN*	ATGGATGTTCAACAGCTGTATCTTCATCTAGGCTCAAATGACATTCTTACGAATGAAGCGGTGTTTTACCGAGATGTAGCTGACTTGTGCGTTTTGGTGCATCAGGAGGCGCACAATCGGTGTCCAGAATGCAGGGTTGTTTGCTCCAACGAAGACGCTTTGCTGAGCCACTTCTGCAGTCGCCACATCAAGCAACCAGAGACTGGAAAAGAGAGTAAAATTAAGCTGATAGGCTCACCAATGATTGCATCTGCTAATCATGAACTCAACGAAGTCAGCTCAAGGAAGTGGAAGGCATGCTTGGAAAATAGAAGTTTCCATTATGAAGGAACATACAAACATTTCCCGCCCACCATGTGGATCAAGATGTTTGGGCTGATGATTCTGGGTCGTATGTGTGGACAAGGTGGTCCTCATTACATCATGATGCAGCTGTGTATTCAACAACATGTTAACCTGTCCCAGCGAATGTTGATGCTCTTAAATGATGTTGAGAACAATCCAGGACCGGAGTATTCGTGCAAATGGATATCCTGCAAGGAAGACTTCCACTCCATAGGACAGCAAGATGCACATATCATCTCTCATGTGGTTCAAGAGAAATGCTGTAGATGGGGAGACTGTACCAAAGTCCTGAGCTTTAATATTCTTGAAATCCATGAACTTAAACATCTCTATGATGTGAGTTTAGCACTGTGTATGAACTGGTGTTGCTTCATTTTCTGCATATCTTTATCTCAGTCTTCTCTAGTTTTGATGGTCAAATACATATTGTCTGCCAGTTCATCGTTTGCTTGCATCAAGAGTTTTAAAAGAAATTAA
Dreissena polymorpha	>XP_052219626.1 uncharacterized protein LOC127836986 [Dreissena polymorpha]	Dreissena polymorpha	GTTAACCTGTCCCAGCGAATGTTGATGCTCTTAAATGATGTTGAGAACAATCCAGGACCG	32342	VNLSQRMLMLLNDVENNPGP	>lcl|NC_068355.1_cds_XP_052241141.1_5842 gene=LOC127851390 db_xref=GeneID:127851390 protein=uncharacterized protein LOC127851390 isoform X4 protein_id=XP_052241141.1 location=complement(join(136756230..136756541136757399..136757580136759265..136759349136760379..136760516136761408..136761441136765320..136765390)) gbkey=CDS	MDVQQLYLHLGSNDILTNEAVFYRDVADLCVLVHQEAHNRCPECRVVCSNEDALLSHFCSRHIKQPETGKESKIKLIGSPMIASANHELNEVSSRKWKACLENRSFHYEGTYKHFPPTMWIKMFGLMILGRMCGQGGPHYIMMQLCIQQHVNLSQRMLMLLNDVENNPGPEYSCKWISCKEDFHSIGQQDAHIISHVVQEKCCRWGDCTKVLSFNILEIHELKHLYDVSLALCMNWCCFIFCISLSQSSLVLMVKYILSASSSFACIKSFKRN*	ATGGATGTTCAACAGCTGTATCTTCATCTAGGCTCAAATGACATTCTTACGAATGAAGCGGTGTTTTACCGAGATGTAGCTGACTTGTGCGTTTTGGTGCATCAGGAGGCGCACAATCGGTGTCCAGAATGCAGGGTTGTTTGCTCCAACGAAGACGCTTTGCTGAGCCACTTCTGCAGTCGCCACATCAAGCAACCAGAGACTGGAAAAGAGAGTAAAATTAAGCTGATAGGCTCACCAATGATTGCATCTGCTAATCATGAACTCAACGAAGTCAGCTCAAGGAAGTGGAAGGCATGCTTGGAAAATAGAAGTTTCCATTATGAAGGAACATACAAACATTTCCCGCCCACCATGTGGATCAAGATGTTTGGGCTGATGATTCTGGGTCGTATGTGTGGACAAGGTGGTCCTCATTACATCATGATGCAGCTGTGTATTCAACAACATGTTAACCTGTCCCAGCGAATGTTGATGCTCTTAAATGATGTTGAGAACAATCCAGGACCGGAGTATTCGTGCAAATGGATATCCTGCAAGGAAGACTTCCACTCCATAGGACAGCAAGATGCACATATCATCTCTCATGTGGTTCAAGAGAAATGCTGTAGATGGGGAGACTGTACCAAAGTCCTGAGCTTTAATATTCTTGAAATCCATGAACTTAAACATCTCTATGATGTGAGTTTAGCACTGTGTATGAACTGGTGTTGCTTCATTTTCTGCATATCTTTATCTCAGTCTTCTCTAGTTTTGATGGTCAAATACATATTGTCTGCCAGTTCATCGTTTGCTTGCATCAAGAGTTTTAAAAGAAATTAA
Dreissena polymorpha	>XP_052219626.1 uncharacterized protein LOC127836986 [Dreissena polymorpha]	Dreissena polymorpha	GTTAACCTGTCCCAGCGGATGTTGATGCTCTTAAATGATGTTGAGAACAATCCAGGACCG	32343	VNLSQRMLMLLNDVENNPGP	>lcl|NC_068357.1_cds_XP_052270741.1_22099 gene=LOC127871655 db_xref=GeneID:127871655 protein=uncharacterized protein LOC127871655 isoform X4 protein_id=XP_052270741.1 location=complement(join(139158799..139158831139159158..139159328139160186..139160367139162052..139162136139163176..139163313139164198..139164231139168117..139168295)) gbkey=CDS	MYICDLFTQTFANSVFKGAKFSCDRFRHALLRDLQKMDVQQLYLHLGSNDILTNEAVFYRDVADLCDLVHQEAHNRCPECRVVCSNEDALLSHFCSRHIKQPETGKESKIKLIGSPMIASANHELNEVSSRKWKACLENRSFHYEGTYKHFPPTMWIKMFGLMILGRMCGQGGLHYIMMQLCIQQHVNLSQRMLMLLNDVENNPGPEYSCKWISCKEDFHSIGQQDAHIISHVVQEKCCRWGDCTKVLSFNSLEIHELKHLYDNQNIFRTFED*	ATGTATATTTGTGATTTATTTACACAGACATTCGCCAACTCTGTTTTCAAAGGTGCCAAATTTTCTTGTGATCGTTTTCGCCATGCATTGTTGAGAGACTTGCAGAAGATGGATGTTCAACAGCTGTATCTTCATCTAGGCTCAAATGACATTCTTACGAATGAAGCGGTGTTTTACCGAGATGTAGCTGACTTGTGCGATTTGGTGCATCAGGAGGCGCACAATCGGTGTCCAGAATGCAGGGTTGTTTGCTCCAACGAAGACGCTTTGCTGAGCCACTTCTGCAGTCGCCACATCAAGCAACCAGAGACTGGAAAAGAGAGTAAAATTAAGCTGATAGGCTCACCAATGATTGCATCTGCTAATCATGAACTCAACGAAGTCAGCTCAAGGAAGTGGAAGGCATGCTTGGAAAATAGAAGTTTCCATTATGAAGGAACATACAAACATTTCCCACCCACCATGTGGATCAAGATGTTTGGGCTGATGATTCTGGGTCGTATGTGTGGACAAGGTGGTCTTCATTACATCATGATGCAGCTGTGTATTCAACAACATGTTAACCTGTCCCAGCGGATGTTGATGCTCTTAAATGATGTTGAGAACAATCCAGGACCGGAGTATTCGTGCAAATGGATATCATGCAAGGAAGACTTCCACTCCATAGGACAGCAAGATGCACATATCATCTCTCATGTGGTTCAAGAGAAATGCTGTAGATGGGGAGACTGTACCAAAGTCCTGAGCTTTAATAGTCTTGAAATCCATGAACTTAAACATCTCTATGATAACCAGAACATATTTCGGACATTCGAGGATTGA
Dreissena polymorpha	>XP_052219626.1 uncharacterized protein LOC127836986 [Dreissena polymorpha]	Dreissena polymorpha	GTTAACCTGTCCCAGCGGATGTTGATGCTCTTAAATGATGTTGAGAACAATCCAGGACCG	32344	VNLSQRMLMLLNDVENNPGP	>lcl|NC_068357.1_cds_XP_052270740.1_22100 gene=LOC127871655 db_xref=GeneID:127871655 protein=uncharacterized protein LOC127871655 isoform X3 protein_id=XP_052270740.1 location=complement(join(139159086..139159328139160186..139160367139162052..139162136139163176..139163313139164198..139164231139168117..139168243139169796..139169817)) gbkey=CDS	MRICNDNGAKFSCDRFRHALLRDLQKMDVQQLYLHLGSNDILTNEAVFYRDVADLCDLVHQEAHNRCPECRVVCSNEDALLSHFCSRHIKQPETGKESKIKLIGSPMIASANHELNEVSSRKWKACLENRSFHYEGTYKHFPPTMWIKMFGLMILGRMCGQGGLHYIMMQLCIQQHVNLSQRMLMLLNDVENNPGPEYSCKWISCKEDFHSIGQQDAHIISHVVQEKCCRWGDCTKVLSFNSLEIHELKHLYDVSLALCMNWCCFIFCISLSQSQF*	ATGAGAATATGTAATGACAATGGTGCCAAATTTTCTTGTGATCGTTTTCGCCATGCATTGTTGAGAGACTTGCAGAAGATGGATGTTCAACAGCTGTATCTTCATCTAGGCTCAAATGACATTCTTACGAATGAAGCGGTGTTTTACCGAGATGTAGCTGACTTGTGCGATTTGGTGCATCAGGAGGCGCACAATCGGTGTCCAGAATGCAGGGTTGTTTGCTCCAACGAAGACGCTTTGCTGAGCCACTTCTGCAGTCGCCACATCAAGCAACCAGAGACTGGAAAAGAGAGTAAAATTAAGCTGATAGGCTCACCAATGATTGCATCTGCTAATCATGAACTCAACGAAGTCAGCTCAAGGAAGTGGAAGGCATGCTTGGAAAATAGAAGTTTCCATTATGAAGGAACATACAAACATTTCCCACCCACCATGTGGATCAAGATGTTTGGGCTGATGATTCTGGGTCGTATGTGTGGACAAGGTGGTCTTCATTACATCATGATGCAGCTGTGTATTCAACAACATGTTAACCTGTCCCAGCGGATGTTGATGCTCTTAAATGATGTTGAGAACAATCCAGGACCGGAGTATTCGTGCAAATGGATATCATGCAAGGAAGACTTCCACTCCATAGGACAGCAAGATGCACATATCATCTCTCATGTGGTTCAAGAGAAATGCTGTAGATGGGGAGACTGTACCAAAGTCCTGAGCTTTAATAGTCTTGAAATCCATGAACTTAAACATCTCTATGATGTGAGTTTAGCACTGTGTATGAACTGGTGTTGCTTCATTTTCTGCATATCTTTATCTCAGTCTCAGTTTTGA
Dreissena polymorpha	>XP_052219626.1 uncharacterized protein LOC127836986 [Dreissena polymorpha]	Dreissena polymorpha	GTTAACCTGTCCCAGCGGATGTTGATGCTCTTAAATGATGTTGAGAACAATCCAGGACCG	32345	VNLSQRMLMLLNDVENNPGP	>lcl|NC_068357.1_cds_XP_052270739.1_22101 gene=LOC127871655 db_xref=GeneID:127871655 protein=uncharacterized protein LOC127871655 isoform X2 protein_id=XP_052270739.1 location=complement(join(139159086..139159328139160186..139160367139162052..139162136139163176..139163313139164198..139164231139168117..139168268139169796..139169804)) gbkey=CDS	MTMTFANSVFKGAKFSCDRFRHALLRDLQKMDVQQLYLHLGSNDILTNEAVFYRDVADLCDLVHQEAHNRCPECRVVCSNEDALLSHFCSRHIKQPETGKESKIKLIGSPMIASANHELNEVSSRKWKACLENRSFHYEGTYKHFPPTMWIKMFGLMILGRMCGQGGLHYIMMQLCIQQHVNLSQRMLMLLNDVENNPGPEYSCKWISCKEDFHSIGQQDAHIISHVVQEKCCRWGDCTKVLSFNSLEIHELKHLYDVSLALCMNWCCFIFCISLSQSQF*	ATGACAATGACATTCGCCAACTCTGTTTTCAAAGGTGCCAAATTTTCTTGTGATCGTTTTCGCCATGCATTGTTGAGAGACTTGCAGAAGATGGATGTTCAACAGCTGTATCTTCATCTAGGCTCAAATGACATTCTTACGAATGAAGCGGTGTTTTACCGAGATGTAGCTGACTTGTGCGATTTGGTGCATCAGGAGGCGCACAATCGGTGTCCAGAATGCAGGGTTGTTTGCTCCAACGAAGACGCTTTGCTGAGCCACTTCTGCAGTCGCCACATCAAGCAACCAGAGACTGGAAAAGAGAGTAAAATTAAGCTGATAGGCTCACCAATGATTGCATCTGCTAATCATGAACTCAACGAAGTCAGCTCAAGGAAGTGGAAGGCATGCTTGGAAAATAGAAGTTTCCATTATGAAGGAACATACAAACATTTCCCACCCACCATGTGGATCAAGATGTTTGGGCTGATGATTCTGGGTCGTATGTGTGGACAAGGTGGTCTTCATTACATCATGATGCAGCTGTGTATTCAACAACATGTTAACCTGTCCCAGCGGATGTTGATGCTCTTAAATGATGTTGAGAACAATCCAGGACCGGAGTATTCGTGCAAATGGATATCATGCAAGGAAGACTTCCACTCCATAGGACAGCAAGATGCACATATCATCTCTCATGTGGTTCAAGAGAAATGCTGTAGATGGGGAGACTGTACCAAAGTCCTGAGCTTTAATAGTCTTGAAATCCATGAACTTAAACATCTCTATGATGTGAGTTTAGCACTGTGTATGAACTGGTGTTGCTTCATTTTCTGCATATCTTTATCTCAGTCTCAGTTTTGA
Dreissena polymorpha	>XP_052219626.1 uncharacterized protein LOC127836986 [Dreissena polymorpha]	Dreissena polymorpha	GTTAACCTGTCCCAGCGGATGTTGATGCTCTTAAATGATGTTGAGAACAATCCAGGACCG	32346	VNLSQRMLMLLNDVENNPGP	>lcl|NC_068357.1_cds_XP_052270738.1_22102 gene=LOC127871655 db_xref=GeneID:127871655 protein=uncharacterized protein LOC127871655 isoform X1 protein_id=XP_052270738.1 location=complement(join(139159086..139159328139160186..139160367139162052..139162136139163176..139163313139164198..139164231139168117..139168295)) gbkey=CDS	MYICDLFTQTFANSVFKGAKFSCDRFRHALLRDLQKMDVQQLYLHLGSNDILTNEAVFYRDVADLCDLVHQEAHNRCPECRVVCSNEDALLSHFCSRHIKQPETGKESKIKLIGSPMIASANHELNEVSSRKWKACLENRSFHYEGTYKHFPPTMWIKMFGLMILGRMCGQGGLHYIMMQLCIQQHVNLSQRMLMLLNDVENNPGPEYSCKWISCKEDFHSIGQQDAHIISHVVQEKCCRWGDCTKVLSFNSLEIHELKHLYDVSLALCMNWCCFIFCISLSQSQF*	ATGTATATTTGTGATTTATTTACACAGACATTCGCCAACTCTGTTTTCAAAGGTGCCAAATTTTCTTGTGATCGTTTTCGCCATGCATTGTTGAGAGACTTGCAGAAGATGGATGTTCAACAGCTGTATCTTCATCTAGGCTCAAATGACATTCTTACGAATGAAGCGGTGTTTTACCGAGATGTAGCTGACTTGTGCGATTTGGTGCATCAGGAGGCGCACAATCGGTGTCCAGAATGCAGGGTTGTTTGCTCCAACGAAGACGCTTTGCTGAGCCACTTCTGCAGTCGCCACATCAAGCAACCAGAGACTGGAAAAGAGAGTAAAATTAAGCTGATAGGCTCACCAATGATTGCATCTGCTAATCATGAACTCAACGAAGTCAGCTCAAGGAAGTGGAAGGCATGCTTGGAAAATAGAAGTTTCCATTATGAAGGAACATACAAACATTTCCCACCCACCATGTGGATCAAGATGTTTGGGCTGATGATTCTGGGTCGTATGTGTGGACAAGGTGGTCTTCATTACATCATGATGCAGCTGTGTATTCAACAACATGTTAACCTGTCCCAGCGGATGTTGATGCTCTTAAATGATGTTGAGAACAATCCAGGACCGGAGTATTCGTGCAAATGGATATCATGCAAGGAAGACTTCCACTCCATAGGACAGCAAGATGCACATATCATCTCTCATGTGGTTCAAGAGAAATGCTGTAGATGGGGAGACTGTACCAAAGTCCTGAGCTTTAATAGTCTTGAAATCCATGAACTTAAACATCTCTATGATGTGAGTTTAGCACTGTGTATGAACTGGTGTTGCTTCATTTTCTGCATATCTTTATCTCAGTCTCAGTTTTGA
Dreissena polymorpha	>XP_052219626.1 uncharacterized protein LOC127836986 [Dreissena polymorpha]	Dreissena polymorpha	GTTAACCTGTCCCAGCGGATGTTGATGCTCTTAAATGATGTTGAGAACAATCCAGGACCG	32347	VNLSQRMLMLLNDVENNPGP	>lcl|NC_068357.1_cds_XP_052270743.1_22103 gene=LOC127871655 db_xref=GeneID:127871655 protein=uncharacterized protein LOC127871655 isoform X5 protein_id=XP_052270743.1 location=complement(join(139159086..139159328139160186..139160367139162052..139162136139163176..139163313139164198..139164231139168117..139168187)) gbkey=CDS	MDVQQLYLHLGSNDILTNEAVFYRDVADLCDLVHQEAHNRCPECRVVCSNEDALLSHFCSRHIKQPETGKESKIKLIGSPMIASANHELNEVSSRKWKACLENRSFHYEGTYKHFPPTMWIKMFGLMILGRMCGQGGLHYIMMQLCIQQHVNLSQRMLMLLNDVENNPGPEYSCKWISCKEDFHSIGQQDAHIISHVVQEKCCRWGDCTKVLSFNSLEIHELKHLYDVSLALCMNWCCFIFCISLSQSQF*	ATGGATGTTCAACAGCTGTATCTTCATCTAGGCTCAAATGACATTCTTACGAATGAAGCGGTGTTTTACCGAGATGTAGCTGACTTGTGCGATTTGGTGCATCAGGAGGCGCACAATCGGTGTCCAGAATGCAGGGTTGTTTGCTCCAACGAAGACGCTTTGCTGAGCCACTTCTGCAGTCGCCACATCAAGCAACCAGAGACTGGAAAAGAGAGTAAAATTAAGCTGATAGGCTCACCAATGATTGCATCTGCTAATCATGAACTCAACGAAGTCAGCTCAAGGAAGTGGAAGGCATGCTTGGAAAATAGAAGTTTCCATTATGAAGGAACATACAAACATTTCCCACCCACCATGTGGATCAAGATGTTTGGGCTGATGATTCTGGGTCGTATGTGTGGACAAGGTGGTCTTCATTACATCATGATGCAGCTGTGTATTCAACAACATGTTAACCTGTCCCAGCGGATGTTGATGCTCTTAAATGATGTTGAGAACAATCCAGGACCGGAGTATTCGTGCAAATGGATATCATGCAAGGAAGACTTCCACTCCATAGGACAGCAAGATGCACATATCATCTCTCATGTGGTTCAAGAGAAATGCTGTAGATGGGGAGACTGTACCAAAGTCCTGAGCTTTAATAGTCTTGAAATCCATGAACTTAAACATCTCTATGATGTGAGTTTAGCACTGTGTATGAACTGGTGTTGCTTCATTTTCTGCATATCTTTATCTCAGTCTCAGTTTTGA
Dreissena polymorpha	>XP_052219626.1 uncharacterized protein LOC127836986 [Dreissena polymorpha]	Dreissena polymorpha	GTTAACCTGTCCCAGCGGATGTTGATGCTCTTAAATGATGTTGAGAACAATCCAGGACCG	32348	VNLSQRMLMLLNDVENNPGP	>lcl|NC_068357.1_cds_XP_052270744.1_22104 gene=LOC127871655 db_xref=GeneID:127871655 protein=uncharacterized protein LOC127871655 isoform X5 protein_id=XP_052270744.1 location=complement(join(139159086..139159328139160186..139160367139162052..139162136139163176..139163313139164198..139164231139168117..139168187)) gbkey=CDS	MDVQQLYLHLGSNDILTNEAVFYRDVADLCDLVHQEAHNRCPECRVVCSNEDALLSHFCSRHIKQPETGKESKIKLIGSPMIASANHELNEVSSRKWKACLENRSFHYEGTYKHFPPTMWIKMFGLMILGRMCGQGGLHYIMMQLCIQQHVNLSQRMLMLLNDVENNPGPEYSCKWISCKEDFHSIGQQDAHIISHVVQEKCCRWGDCTKVLSFNSLEIHELKHLYDVSLALCMNWCCFIFCISLSQSQF*	ATGGATGTTCAACAGCTGTATCTTCATCTAGGCTCAAATGACATTCTTACGAATGAAGCGGTGTTTTACCGAGATGTAGCTGACTTGTGCGATTTGGTGCATCAGGAGGCGCACAATCGGTGTCCAGAATGCAGGGTTGTTTGCTCCAACGAAGACGCTTTGCTGAGCCACTTCTGCAGTCGCCACATCAAGCAACCAGAGACTGGAAAAGAGAGTAAAATTAAGCTGATAGGCTCACCAATGATTGCATCTGCTAATCATGAACTCAACGAAGTCAGCTCAAGGAAGTGGAAGGCATGCTTGGAAAATAGAAGTTTCCATTATGAAGGAACATACAAACATTTCCCACCCACCATGTGGATCAAGATGTTTGGGCTGATGATTCTGGGTCGTATGTGTGGACAAGGTGGTCTTCATTACATCATGATGCAGCTGTGTATTCAACAACATGTTAACCTGTCCCAGCGGATGTTGATGCTCTTAAATGATGTTGAGAACAATCCAGGACCGGAGTATTCGTGCAAATGGATATCATGCAAGGAAGACTTCCACTCCATAGGACAGCAAGATGCACATATCATCTCTCATGTGGTTCAAGAGAAATGCTGTAGATGGGGAGACTGTACCAAAGTCCTGAGCTTTAATAGTCTTGAAATCCATGAACTTAAACATCTCTATGATGTGAGTTTAGCACTGTGTATGAACTGGTGTTGCTTCATTTTCTGCATATCTTTATCTCAGTCTCAGTTTTGA
Dreissena polymorpha	>XP_052219626.1 uncharacterized protein LOC127836986 [Dreissena polymorpha]	Dreissena polymorpha	GTTAACCTGTCCCAGCGGATGTTGATGCTCTTAAATGATGTGGAGAACAATCCAGGACCG	32349	VNLSQRMLMLLNDVENNPGP	>lcl|NC_068357.1_cds_XP_052271337.1_22707 gene=LOC127872023 db_xref=GeneID:127872023 protein=uncharacterized protein LOC127872023 isoform X1 protein_id=XP_052271337.1 location=join(152453880..152453901152455053..152455179152459061..152459094152459985..152460122152461153..152461237152462922..152463109152463966..152464289) gbkey=CDS	MRICNDNGAKFSCDRFRHALLRDLRKMDVQQLYLHLGSNDILTNEAVFYRDVADLCDWVHQEAHNRCPECRVVCSNEDALLSHFCSREIKQPETGKESKIKLIGSPMIASANHELNEVSSRKWKACLENRSFHYEGTYKHFPPTMWIKMFGLMILGRMCGQGGLHYIMMQLCTCIQQHVNLSQRMLMLLNDVENNPGPEYSCKWISCKEDFHSIGQQDAHIISHVVQEKCCRWGDCTKVLSFNSLEIHELKHLYDVSLALCMNWCCFIFCISLSQSSLVLMVKYILSASFFPPILPFIVCLHQEF*	ATGAGAATATGTAATGACAATGGTGCCAAATTTTCTTGTGATCGTTTTCGCCATGCATTGTTGAGAGACTTGCGGAAGATGGATGTTCAACAGCTGTATCTTCATCTAGGCTCAAATGACATTCTTACGAATGAAGCGGTGTTTTACCGAGATGTAGCTGACTTGTGCGATTGGGTGCATCAGGAGGCGCACAATCGGTGTCCAGAATGCAGGGTTGTTTGCTCCAACGAAGACGCTTTGCTGAGCCACTTCTGCAGTCGCGAAATCAAGCAACCAGAGACTGGAAAAGAGAGTAAAATTAAGCTGATAGGCTCACCAATGATTGCATCTGCTAATCATGAACTCAACGAAGTCAGCTCAAGGAAGTGGAAGGCATGCTTGGAAAATAGAAGTTTCCATTATGAAGGAACATACAAACATTTCCCACCCACCATGTGGATCAAGATGTTTGGGCTGATGATTCTGGGTCGTATGTGTGGACAAGGTGGTCTTCATTACATCATGATGCAGCTGTGTACATGTATTCAACAACACGTTAACCTGTCCCAGCGGATGTTGATGCTCTTAAATGATGTGGAGAACAATCCAGGACCGGAGTATTCGTGCAAATGGATATCCTGCAAGGAAGACTTCCACTCCATAGGACAGCAAGATGCACATATCATCTCTCATGTGGTTCAAGAGAAATGCTGTAGATGGGGAGACTGTACCAAAGTCCTGAGCTTTAATAGTCTTGAAATCCATGAACTTAAACATCTCTATGATGTGAGTTTAGCACTGTGTATGAACTGGTGTTGCTTCATTTTCTGCATATCTTTATCTCAGTCTTCTCTAGTTTTGATGGTCAAATACATATTGTCTGCCAGTTTTTTTCCCCCAATACTGCCGTTCATCGTTTGCTTGCATCAAGAGTTTTAA
Dreissena polymorpha	>XP_052219626.1 uncharacterized protein LOC127836986 [Dreissena polymorpha]	Dreissena polymorpha	GTTAACCTGTCCCAGCGGATGTTGATGCTCTTAAATGATGTGGAGAACAATCCAGGACCG	32350	VNLSQRMLMLLNDVENNPGP	>lcl|NC_068357.1_cds_XP_052271339.1_22708 gene=LOC127872023 db_xref=GeneID:127872023 protein=uncharacterized protein LOC127872023 isoform X3 protein_id=XP_052271339.1 location=join(152453880..152453901152455053..152455179152459061..152459094152459985..152460122152461153..152461237152462922..152463109152463600..152463611) gbkey=CDS	MRICNDNGAKFSCDRFRHALLRDLRKMDVQQLYLHLGSNDILTNEAVFYRDVADLCDWVHQEAHNRCPECRVVCSNEDALLSHFCSREIKQPETGKESKIKLIGSPMIASANHELNEVSSRKWKACLENRSFHYEGTYKHFPPTMWIKMFGLMILGRMCGQGGLHYIMMQLCTCIQQHVNLSQRMLMLLNDVENNPGPISY*	ATGAGAATATGTAATGACAATGGTGCCAAATTTTCTTGTGATCGTTTTCGCCATGCATTGTTGAGAGACTTGCGGAAGATGGATGTTCAACAGCTGTATCTTCATCTAGGCTCAAATGACATTCTTACGAATGAAGCGGTGTTTTACCGAGATGTAGCTGACTTGTGCGATTGGGTGCATCAGGAGGCGCACAATCGGTGTCCAGAATGCAGGGTTGTTTGCTCCAACGAAGACGCTTTGCTGAGCCACTTCTGCAGTCGCGAAATCAAGCAACCAGAGACTGGAAAAGAGAGTAAAATTAAGCTGATAGGCTCACCAATGATTGCATCTGCTAATCATGAACTCAACGAAGTCAGCTCAAGGAAGTGGAAGGCATGCTTGGAAAATAGAAGTTTCCATTATGAAGGAACATACAAACATTTCCCACCCACCATGTGGATCAAGATGTTTGGGCTGATGATTCTGGGTCGTATGTGTGGACAAGGTGGTCTTCATTACATCATGATGCAGCTGTGTACATGTATTCAACAACACGTTAACCTGTCCCAGCGGATGTTGATGCTCTTAAATGATGTGGAGAACAATCCAGGACCGATTAGTTATTAA
Dreissena polymorpha	>XP_052219626.1 uncharacterized protein LOC127836986 [Dreissena polymorpha]	Dreissena polymorpha	GTTAACCTGTCCCAGCGGATGTTGATGCTCTTAAATGATGTGGAGAACAATCCAGGACCG	32351	VNLSQRMLMLLNDVENNPGP	>lcl|NC_068357.1_cds_XP_052271338.1_22709 gene=LOC127872023 db_xref=GeneID:127872023 protein=uncharacterized protein LOC127872023 isoform X2 protein_id=XP_052271338.1 location=join(152455109..152455179152459061..152459094152459985..152460122152461153..152461237152462922..152463109152463966..152464289) gbkey=CDS	MDVQQLYLHLGSNDILTNEAVFYRDVADLCDWVHQEAHNRCPECRVVCSNEDALLSHFCSREIKQPETGKESKIKLIGSPMIASANHELNEVSSRKWKACLENRSFHYEGTYKHFPPTMWIKMFGLMILGRMCGQGGLHYIMMQLCTCIQQHVNLSQRMLMLLNDVENNPGPEYSCKWISCKEDFHSIGQQDAHIISHVVQEKCCRWGDCTKVLSFNSLEIHELKHLYDVSLALCMNWCCFIFCISLSQSSLVLMVKYILSASFFPPILPFIVCLHQEF*	ATGGATGTTCAACAGCTGTATCTTCATCTAGGCTCAAATGACATTCTTACGAATGAAGCGGTGTTTTACCGAGATGTAGCTGACTTGTGCGATTGGGTGCATCAGGAGGCGCACAATCGGTGTCCAGAATGCAGGGTTGTTTGCTCCAACGAAGACGCTTTGCTGAGCCACTTCTGCAGTCGCGAAATCAAGCAACCAGAGACTGGAAAAGAGAGTAAAATTAAGCTGATAGGCTCACCAATGATTGCATCTGCTAATCATGAACTCAACGAAGTCAGCTCAAGGAAGTGGAAGGCATGCTTGGAAAATAGAAGTTTCCATTATGAAGGAACATACAAACATTTCCCACCCACCATGTGGATCAAGATGTTTGGGCTGATGATTCTGGGTCGTATGTGTGGACAAGGTGGTCTTCATTACATCATGATGCAGCTGTGTACATGTATTCAACAACACGTTAACCTGTCCCAGCGGATGTTGATGCTCTTAAATGATGTGGAGAACAATCCAGGACCGGAGTATTCGTGCAAATGGATATCCTGCAAGGAAGACTTCCACTCCATAGGACAGCAAGATGCACATATCATCTCTCATGTGGTTCAAGAGAAATGCTGTAGATGGGGAGACTGTACCAAAGTCCTGAGCTTTAATAGTCTTGAAATCCATGAACTTAAACATCTCTATGATGTGAGTTTAGCACTGTGTATGAACTGGTGTTGCTTCATTTTCTGCATATCTTTATCTCAGTCTTCTCTAGTTTTGATGGTCAAATACATATTGTCTGCCAGTTTTTTTCCCCCAATACTGCCGTTCATCGTTTGCTTGCATCAAGAGTTTTAA
Dreissena polymorpha	>XP_052219626.1 uncharacterized protein LOC127836986 [Dreissena polymorpha]	Dreissena polymorpha	GTTAACCTGTCCCAGCGGATGTTGATGCTCTTAAATGATGTTGAGAACAATCCAGGACCG	32352	VNLSQRMLMLLNDVENNPGP	>lcl|NC_068358.1_cds_XP_052282461.1_25959 gene=LOC127879563 db_xref=GeneID:127879563 protein=uncharacterized protein LOC127879563 isoform X4 protein_id=XP_052282461.1 location=complement(join(71199475..7119950771199834..7120000471200859..7120104071202724..7120280871203840..7120397771204858..7120489171208434..71208612)) gbkey=CDS	MYICDLFTQTFANSVFKGAKFSCDRFRHALLRDLQKMDVQQLYHHLGSNDILTNEAVFYRDVADLCDLVHQEAHNRCPECRVVCSNEDALLSHFCSRHIKQPETGKESKIKLIGSPMIASANHELNEVSSRKWKACLENRSFHYEGTYKHFPPTMWIKMFGLMILGRMCGQGGLHYIMMQLCIQQHVNLSQRMLMLLNDVENNPGPEYSCKWISCKEDFHSIGQQDAHIISHVVQEKCCRWGDCTKVLSFNSLEIHELKHLYDNQNIFRTFED*	ATGTATATTTGTGATTTATTTACACAGACATTCGCCAACTCTGTTTTCAAAGGTGCCAAATTTTCTTGTGATCGTTTTCGCCATGCATTGTTGAGAGACTTGCAGAAGATGGATGTTCAACAGCTGTATCATCATCTAGGCTCAAATGACATTCTTACGAATGAAGCGGTGTTTTACCGAGATGTAGCTGACTTGTGCGATTTGGTGCATCAGGAGGCGCACAATCGGTGTCCAGAATGCAGGGTTGTTTGCTCCAACGAAGACGCTTTGCTGAGCCACTTCTGCAGTCGCCACATCAAGCAACCAGAGACTGGAAAAGAGAGTAAAATTAAGCTGATAGGCTCACCAATGATTGCATCTGCTAATCATGAACTCAACGAAGTCAGCTCAAGGAAGTGGAAGGCATGCTTGGAAAATAGAAGTTTCCATTATGAAGGAACATACAAACATTTCCCACCCACCATGTGGATCAAGATGTTTGGGCTGATGATTCTGGGTCGTATGTGTGGACAAGGTGGTCTTCATTACATCATGATGCAGCTGTGTATTCAACAACATGTTAACCTGTCCCAGCGGATGTTGATGCTCTTAAATGATGTTGAGAACAATCCAGGACCGGAGTATTCGTGCAAATGGATATCCTGCAAGGAAGACTTCCACTCCATAGGACAGCAAGATGCACATATCATCTCTCATGTGGTTCAAGAGAAATGCTGTAGATGGGGAGACTGTACCAAAGTCCTGAGCTTTAATAGTCTTGAAATCCATGAACTTAAACATCTCTATGATAACCAGAACATATTTCGGACATTCGAGGATTGA
Dreissena polymorpha	>XP_052219626.1 uncharacterized protein LOC127836986 [Dreissena polymorpha]	Dreissena polymorpha	GTTAACCTGTCCCAGCGGATGTTGATGCTCTTAAATGATGTTGAGAACAATCCAGGACCG	32353	VNLSQRMLMLLNDVENNPGP	>lcl|NC_068358.1_cds_XP_052282460.1_25960 gene=LOC127879563 db_xref=GeneID:127879563 protein=uncharacterized protein LOC127879563 isoform X3 protein_id=XP_052282460.1 location=complement(join(71199762..7120000471200859..7120104071202724..7120280871203840..7120397771204858..7120489171208434..7120856071211122..71211143)) gbkey=CDS	MRICNDNGAKFSCDRFRHALLRDLQKMDVQQLYHHLGSNDILTNEAVFYRDVADLCDLVHQEAHNRCPECRVVCSNEDALLSHFCSRHIKQPETGKESKIKLIGSPMIASANHELNEVSSRKWKACLENRSFHYEGTYKHFPPTMWIKMFGLMILGRMCGQGGLHYIMMQLCIQQHVNLSQRMLMLLNDVENNPGPEYSCKWISCKEDFHSIGQQDAHIISHVVQEKCCRWGDCTKVLSFNSLEIHELKHLYDVSLALCMNWCCFIFCISLSQSQF*	ATGAGAATATGTAATGACAATGGTGCCAAATTTTCTTGTGATCGTTTTCGCCATGCATTGTTGAGAGACTTGCAGAAGATGGATGTTCAACAGCTGTATCATCATCTAGGCTCAAATGACATTCTTACGAATGAAGCGGTGTTTTACCGAGATGTAGCTGACTTGTGCGATTTGGTGCATCAGGAGGCGCACAATCGGTGTCCAGAATGCAGGGTTGTTTGCTCCAACGAAGACGCTTTGCTGAGCCACTTCTGCAGTCGCCACATCAAGCAACCAGAGACTGGAAAAGAGAGTAAAATTAAGCTGATAGGCTCACCAATGATTGCATCTGCTAATCATGAACTCAACGAAGTCAGCTCAAGGAAGTGGAAGGCATGCTTGGAAAATAGAAGTTTCCATTATGAAGGAACATACAAACATTTCCCACCCACCATGTGGATCAAGATGTTTGGGCTGATGATTCTGGGTCGTATGTGTGGACAAGGTGGTCTTCATTACATCATGATGCAGCTGTGTATTCAACAACATGTTAACCTGTCCCAGCGGATGTTGATGCTCTTAAATGATGTTGAGAACAATCCAGGACCGGAGTATTCGTGCAAATGGATATCCTGCAAGGAAGACTTCCACTCCATAGGACAGCAAGATGCACATATCATCTCTCATGTGGTTCAAGAGAAATGCTGTAGATGGGGAGACTGTACCAAAGTCCTGAGCTTTAATAGTCTTGAAATCCATGAACTTAAACATCTCTATGATGTGAGTTTAGCACTGTGTATGAACTGGTGTTGCTTCATTTTCTGCATATCTTTATCTCAGTCTCAGTTTTGA
Dreissena polymorpha	>XP_052219626.1 uncharacterized protein LOC127836986 [Dreissena polymorpha]	Dreissena polymorpha	GTTAACCTGTCCCAGCGGATGTTGATGCTCTTAAATGATGTTGAGAACAATCCAGGACCG	32354	VNLSQRMLMLLNDVENNPGP	>lcl|NC_068358.1_cds_XP_052282459.1_25961 gene=LOC127879563 db_xref=GeneID:127879563 protein=uncharacterized protein LOC127879563 isoform X2 protein_id=XP_052282459.1 location=complement(join(71199762..7120000471200859..7120104071202724..7120280871203840..7120397771204858..7120489171208434..7120858571211122..71211130)) gbkey=CDS	MTMTFANSVFKGAKFSCDRFRHALLRDLQKMDVQQLYHHLGSNDILTNEAVFYRDVADLCDLVHQEAHNRCPECRVVCSNEDALLSHFCSRHIKQPETGKESKIKLIGSPMIASANHELNEVSSRKWKACLENRSFHYEGTYKHFPPTMWIKMFGLMILGRMCGQGGLHYIMMQLCIQQHVNLSQRMLMLLNDVENNPGPEYSCKWISCKEDFHSIGQQDAHIISHVVQEKCCRWGDCTKVLSFNSLEIHELKHLYDVSLALCMNWCCFIFCISLSQSQF*	ATGACAATGACATTCGCCAACTCTGTTTTCAAAGGTGCCAAATTTTCTTGTGATCGTTTTCGCCATGCATTGTTGAGAGACTTGCAGAAGATGGATGTTCAACAGCTGTATCATCATCTAGGCTCAAATGACATTCTTACGAATGAAGCGGTGTTTTACCGAGATGTAGCTGACTTGTGCGATTTGGTGCATCAGGAGGCGCACAATCGGTGTCCAGAATGCAGGGTTGTTTGCTCCAACGAAGACGCTTTGCTGAGCCACTTCTGCAGTCGCCACATCAAGCAACCAGAGACTGGAAAAGAGAGTAAAATTAAGCTGATAGGCTCACCAATGATTGCATCTGCTAATCATGAACTCAACGAAGTCAGCTCAAGGAAGTGGAAGGCATGCTTGGAAAATAGAAGTTTCCATTATGAAGGAACATACAAACATTTCCCACCCACCATGTGGATCAAGATGTTTGGGCTGATGATTCTGGGTCGTATGTGTGGACAAGGTGGTCTTCATTACATCATGATGCAGCTGTGTATTCAACAACATGTTAACCTGTCCCAGCGGATGTTGATGCTCTTAAATGATGTTGAGAACAATCCAGGACCGGAGTATTCGTGCAAATGGATATCCTGCAAGGAAGACTTCCACTCCATAGGACAGCAAGATGCACATATCATCTCTCATGTGGTTCAAGAGAAATGCTGTAGATGGGGAGACTGTACCAAAGTCCTGAGCTTTAATAGTCTTGAAATCCATGAACTTAAACATCTCTATGATGTGAGTTTAGCACTGTGTATGAACTGGTGTTGCTTCATTTTCTGCATATCTTTATCTCAGTCTCAGTTTTGA
Dreissena polymorpha	>XP_052219626.1 uncharacterized protein LOC127836986 [Dreissena polymorpha]	Dreissena polymorpha	GTTAACCTGTCCCAGCGGATGTTGATGCTCTTAAATGATGTTGAGAACAATCCAGGACCG	32355	VNLSQRMLMLLNDVENNPGP	>lcl|NC_068358.1_cds_XP_052282458.1_25962 gene=LOC127879563 db_xref=GeneID:127879563 protein=uncharacterized protein LOC127879563 isoform X1 protein_id=XP_052282458.1 location=complement(join(71199762..7120000471200859..7120104071202724..7120280871203840..7120397771204858..7120489171208434..71208612)) gbkey=CDS	MYICDLFTQTFANSVFKGAKFSCDRFRHALLRDLQKMDVQQLYHHLGSNDILTNEAVFYRDVADLCDLVHQEAHNRCPECRVVCSNEDALLSHFCSRHIKQPETGKESKIKLIGSPMIASANHELNEVSSRKWKACLENRSFHYEGTYKHFPPTMWIKMFGLMILGRMCGQGGLHYIMMQLCIQQHVNLSQRMLMLLNDVENNPGPEYSCKWISCKEDFHSIGQQDAHIISHVVQEKCCRWGDCTKVLSFNSLEIHELKHLYDVSLALCMNWCCFIFCISLSQSQF*	ATGTATATTTGTGATTTATTTACACAGACATTCGCCAACTCTGTTTTCAAAGGTGCCAAATTTTCTTGTGATCGTTTTCGCCATGCATTGTTGAGAGACTTGCAGAAGATGGATGTTCAACAGCTGTATCATCATCTAGGCTCAAATGACATTCTTACGAATGAAGCGGTGTTTTACCGAGATGTAGCTGACTTGTGCGATTTGGTGCATCAGGAGGCGCACAATCGGTGTCCAGAATGCAGGGTTGTTTGCTCCAACGAAGACGCTTTGCTGAGCCACTTCTGCAGTCGCCACATCAAGCAACCAGAGACTGGAAAAGAGAGTAAAATTAAGCTGATAGGCTCACCAATGATTGCATCTGCTAATCATGAACTCAACGAAGTCAGCTCAAGGAAGTGGAAGGCATGCTTGGAAAATAGAAGTTTCCATTATGAAGGAACATACAAACATTTCCCACCCACCATGTGGATCAAGATGTTTGGGCTGATGATTCTGGGTCGTATGTGTGGACAAGGTGGTCTTCATTACATCATGATGCAGCTGTGTATTCAACAACATGTTAACCTGTCCCAGCGGATGTTGATGCTCTTAAATGATGTTGAGAACAATCCAGGACCGGAGTATTCGTGCAAATGGATATCCTGCAAGGAAGACTTCCACTCCATAGGACAGCAAGATGCACATATCATCTCTCATGTGGTTCAAGAGAAATGCTGTAGATGGGGAGACTGTACCAAAGTCCTGAGCTTTAATAGTCTTGAAATCCATGAACTTAAACATCTCTATGATGTGAGTTTAGCACTGTGTATGAACTGGTGTTGCTTCATTTTCTGCATATCTTTATCTCAGTCTCAGTTTTGA
Dreissena polymorpha	>XP_052219626.1 uncharacterized protein LOC127836986 [Dreissena polymorpha]	Dreissena polymorpha	GTTAACCTGTCCCAGCGGATGTTGATGCTCTTAAATGATGTTGAGAACAATCCAGGACCG	32356	VNLSQRMLMLLNDVENNPGP	>lcl|NC_068358.1_cds_XP_052282462.1_25963 gene=LOC127879563 db_xref=GeneID:127879563 protein=uncharacterized protein LOC127879563 isoform X5 protein_id=XP_052282462.1 location=complement(join(71199762..7120000471200859..7120104071202724..7120280871203840..7120397771204858..7120489171208434..71208504)) gbkey=CDS	MDVQQLYHHLGSNDILTNEAVFYRDVADLCDLVHQEAHNRCPECRVVCSNEDALLSHFCSRHIKQPETGKESKIKLIGSPMIASANHELNEVSSRKWKACLENRSFHYEGTYKHFPPTMWIKMFGLMILGRMCGQGGLHYIMMQLCIQQHVNLSQRMLMLLNDVENNPGPEYSCKWISCKEDFHSIGQQDAHIISHVVQEKCCRWGDCTKVLSFNSLEIHELKHLYDVSLALCMNWCCFIFCISLSQSQF*	ATGGATGTTCAACAGCTGTATCATCATCTAGGCTCAAATGACATTCTTACGAATGAAGCGGTGTTTTACCGAGATGTAGCTGACTTGTGCGATTTGGTGCATCAGGAGGCGCACAATCGGTGTCCAGAATGCAGGGTTGTTTGCTCCAACGAAGACGCTTTGCTGAGCCACTTCTGCAGTCGCCACATCAAGCAACCAGAGACTGGAAAAGAGAGTAAAATTAAGCTGATAGGCTCACCAATGATTGCATCTGCTAATCATGAACTCAACGAAGTCAGCTCAAGGAAGTGGAAGGCATGCTTGGAAAATAGAAGTTTCCATTATGAAGGAACATACAAACATTTCCCACCCACCATGTGGATCAAGATGTTTGGGCTGATGATTCTGGGTCGTATGTGTGGACAAGGTGGTCTTCATTACATCATGATGCAGCTGTGTATTCAACAACATGTTAACCTGTCCCAGCGGATGTTGATGCTCTTAAATGATGTTGAGAACAATCCAGGACCGGAGTATTCGTGCAAATGGATATCCTGCAAGGAAGACTTCCACTCCATAGGACAGCAAGATGCACATATCATCTCTCATGTGGTTCAAGAGAAATGCTGTAGATGGGGAGACTGTACCAAAGTCCTGAGCTTTAATAGTCTTGAAATCCATGAACTTAAACATCTCTATGATGTGAGTTTAGCACTGTGTATGAACTGGTGTTGCTTCATTTTCTGCATATCTTTATCTCAGTCTCAGTTTTGA
Dreissena polymorpha	>XP_052219626.1 uncharacterized protein LOC127836986 [Dreissena polymorpha]	Dreissena polymorpha	GTTAACCTGTCCCAGCGGATGTTGATGCTCTTAAATGATGTTGAGAACAATCCAGGACCG	32357	VNLSQRMLMLLNDVENNPGP	>lcl|NC_068358.1_cds_XP_052282463.1_25964 gene=LOC127879563 db_xref=GeneID:127879563 protein=uncharacterized protein LOC127879563 isoform X5 protein_id=XP_052282463.1 location=complement(join(71199762..7120000471200859..7120104071202724..7120280871203840..7120397771204858..7120489171208434..71208504)) gbkey=CDS	MDVQQLYHHLGSNDILTNEAVFYRDVADLCDLVHQEAHNRCPECRVVCSNEDALLSHFCSRHIKQPETGKESKIKLIGSPMIASANHELNEVSSRKWKACLENRSFHYEGTYKHFPPTMWIKMFGLMILGRMCGQGGLHYIMMQLCIQQHVNLSQRMLMLLNDVENNPGPEYSCKWISCKEDFHSIGQQDAHIISHVVQEKCCRWGDCTKVLSFNSLEIHELKHLYDVSLALCMNWCCFIFCISLSQSQF*	ATGGATGTTCAACAGCTGTATCATCATCTAGGCTCAAATGACATTCTTACGAATGAAGCGGTGTTTTACCGAGATGTAGCTGACTTGTGCGATTTGGTGCATCAGGAGGCGCACAATCGGTGTCCAGAATGCAGGGTTGTTTGCTCCAACGAAGACGCTTTGCTGAGCCACTTCTGCAGTCGCCACATCAAGCAACCAGAGACTGGAAAAGAGAGTAAAATTAAGCTGATAGGCTCACCAATGATTGCATCTGCTAATCATGAACTCAACGAAGTCAGCTCAAGGAAGTGGAAGGCATGCTTGGAAAATAGAAGTTTCCATTATGAAGGAACATACAAACATTTCCCACCCACCATGTGGATCAAGATGTTTGGGCTGATGATTCTGGGTCGTATGTGTGGACAAGGTGGTCTTCATTACATCATGATGCAGCTGTGTATTCAACAACATGTTAACCTGTCCCAGCGGATGTTGATGCTCTTAAATGATGTTGAGAACAATCCAGGACCGGAGTATTCGTGCAAATGGATATCCTGCAAGGAAGACTTCCACTCCATAGGACAGCAAGATGCACATATCATCTCTCATGTGGTTCAAGAGAAATGCTGTAGATGGGGAGACTGTACCAAAGTCCTGAGCTTTAATAGTCTTGAAATCCATGAACTTAAACATCTCTATGATGTGAGTTTAGCACTGTGTATGAACTGGTGTTGCTTCATTTTCTGCATATCTTTATCTCAGTCTCAGTTTTGA
Dreissena polymorpha	>XP_052219626.1 uncharacterized protein LOC127836986 [Dreissena polymorpha]	Dreissena polymorpha	GTTAACCTGTCCCAGCGGATGTTGATGCTCTTAAATGATGTTGAGAACAATCCAGGACCG	32358	VNLSQRMLMLLNDVENNPGP	>lcl|NC_068359.1_cds_XP_052284257.1_32036 gene=LOC127880847 db_xref=GeneID:127880847 protein=uncharacterized protein LOC127880847 protein_id=XP_052284257.1 location=complement(join(61655529..6165586161656717..6165689861658583..6165866761659697..61659699)) gbkey=CDS	MIASANHELNEVSSRKWKACLENRSFHYEGTYKHFPPTMWIKMFGLMILGRMCGQGGLHYIMMQLCIQQHVNLSQRMLMLLNDVENNPGPEYSCKWISCKEDFHSIGQQDAHIISHVVQEKCCRWGDCTKVLSFNSLEIHELKHLYDVSLALCMNWCCFIFCISLSQSSLVLMVKYILSASFFPQYCRSSFACIKSFKRN*	ATGATTGCATCTGCTAATCATGAACTCAACGAAGTCAGCTCAAGGAAGTGGAAGGCATGCTTGGAAAATAGAAGTTTCCATTATGAAGGAACATACAAACATTTCCCACCCACCATGTGGATCAAGATGTTTGGGCTGATGATTCTGGGTCGTATGTGTGGACAAGGTGGTCTTCATTACATCATGATGCAGCTGTGTATTCAACAACATGTTAACCTGTCCCAGCGGATGTTGATGCTCTTAAATGATGTTGAGAACAATCCAGGACCGGAGTATTCGTGCAAATGGATATCCTGCAAGGAAGACTTCCACTCCATAGGACAGCAAGATGCACATATCATCTCTCATGTGGTTCAAGAGAAATGCTGTAGATGGGGAGACTGTACCAAAGTCCTGAGCTTTAATAGTCTTGAAATCCATGAACTTAAACATCTCTATGATGTGAGTTTAGCACTGTGTATGAACTGGTGTTGCTTCATTTTCTGCATATCTTTATCTCAGTCTTCTCTAGTTTTGATGGTCAAATACATATTGTCTGCCAGTTTTTTCCCCCAATACTGCCGTTCATCGTTTGCTTGCATCAAGAGTTTTAAAAGAAATTAA
Dreissena polymorpha	>XP_052219626.1 uncharacterized protein LOC127836986 [Dreissena polymorpha]	Dreissena polymorpha	GTTAACCTGTCCCAGCGGATGTTGATGCTCTTAAATGATGTTGAGAACAATCCAGGACCG	32359	VNLSQRMLMLLNDVENNPGP	>lcl|NC_068359.1_cds_XP_052286803.1_34151 gene=LOC127882286 db_xref=GeneID:127882286 protein=uncharacterized protein LOC127882286 protein_id=XP_052286803.1 location=join(116160855..116160925116164806..116164839116165732..116165869116166895..116166979116168664..116168845116169691..116170014) gbkey=CDS	MDVQQLYLHLGSNDILTNEAVFYRVVADLCDLVHQEAHNRCPECRVVCSNEDALLSHFCSRHIKQPETGKESKIKLIGSPMIASANHELNEVSSRKWKACLENRSFHYEGTYKHFPPTMWIKMFGLMILGRMCGQGGLHNIMMQLCIQQHVNLSQRMLMLLNDVENNPGPEYSCKWISCKEDFHSIGQQDAHIISHVVQEKCCRWGDCTKVLSFNSLEIHELKHLYDVSLALCMNWCCFIFCISLSQSSLVLMVKYILSASFFPPILPFIVCLHQEF*	ATGGATGTTCAACAGCTGTATCTTCATCTAGGCTCAAATGACATTCTTACGAATGAAGCGGTGTTTTACCGAGTTGTAGCTGACTTGTGCGATTTGGTGCATCAGGAGGCGCACAATCGGTGTCCAGAATGCAGGGTTGTTTGCTCCAACGAAGACGCTTTGCTGAGCCACTTCTGCAGTCGCCACATCAAGCAACCAGAGACTGGAAAAGAGAGTAAAATTAAGCTGATAGGCTCACCAATGATTGCATCTGCTAATCATGAACTCAACGAAGTCAGCTCAAGGAAGTGGAAGGCATGCTTGGAAAATAGAAGTTTCCATTATGAAGGAACATACAAACATTTCCCACCCACCATGTGGATCAAGATGTTTGGGCTGATGATTCTGGGTCGTATGTGTGGACAAGGTGGTCTTCATAACATCATGATGCAGCTGTGTATTCAACAACATGTTAACCTGTCCCAGCGGATGTTGATGCTCTTAAATGATGTTGAGAACAATCCAGGACCGGAGTATTCGTGCAAATGGATATCCTGCAAGGAAGACTTCCACTCCATAGGACAGCAAGATGCACATATCATCTCTCATGTGGTTCAAGAGAAATGCTGTAGATGGGGAGACTGTACCAAAGTCCTGAGCTTTAATAGTCTTGAAATCCATGAACTTAAACATCTCTATGATGTGAGTTTAGCACTGTGTATGAACTGGTGTTGCTTCATTTTCTGCATATCTTTATCTCAATCTTCTCTAGTTTTGATGGTCAAATACATATTGTCTGCCAGTTTTTTTCCCCCAATACTGCCGTTCATCGTTTGCTTGCATCAAGAGTTTTAA
Dreissena polymorpha	>XP_052219626.1 uncharacterized protein LOC127836986 [Dreissena polymorpha]	Dreissena polymorpha	GTTAACCTGTCCCAGCGGATGTTGATGCTCTTAAATGATGTTGAGAACAATCCAGGACCG	32360	VNLSQRMLMLLNDVENNPGP	>lcl|NC_068359.1_cds_XP_052286805.1_34152 gene=LOC127882286 db_xref=GeneID:127882286 protein=uncharacterized protein LOC127882286 protein_id=XP_052286805.1 location=join(116160855..116160925116164806..116164839116165732..116165869116166895..116166979116168664..116168845116169691..116170014) gbkey=CDS	MDVQQLYLHLGSNDILTNEAVFYRVVADLCDLVHQEAHNRCPECRVVCSNEDALLSHFCSRHIKQPETGKESKIKLIGSPMIASANHELNEVSSRKWKACLENRSFHYEGTYKHFPPTMWIKMFGLMILGRMCGQGGLHNIMMQLCIQQHVNLSQRMLMLLNDVENNPGPEYSCKWISCKEDFHSIGQQDAHIISHVVQEKCCRWGDCTKVLSFNSLEIHELKHLYDVSLALCMNWCCFIFCISLSQSSLVLMVKYILSASFFPPILPFIVCLHQEF*	ATGGATGTTCAACAGCTGTATCTTCATCTAGGCTCAAATGACATTCTTACGAATGAAGCGGTGTTTTACCGAGTTGTAGCTGACTTGTGCGATTTGGTGCATCAGGAGGCGCACAATCGGTGTCCAGAATGCAGGGTTGTTTGCTCCAACGAAGACGCTTTGCTGAGCCACTTCTGCAGTCGCCACATCAAGCAACCAGAGACTGGAAAAGAGAGTAAAATTAAGCTGATAGGCTCACCAATGATTGCATCTGCTAATCATGAACTCAACGAAGTCAGCTCAAGGAAGTGGAAGGCATGCTTGGAAAATAGAAGTTTCCATTATGAAGGAACATACAAACATTTCCCACCCACCATGTGGATCAAGATGTTTGGGCTGATGATTCTGGGTCGTATGTGTGGACAAGGTGGTCTTCATAACATCATGATGCAGCTGTGTATTCAACAACATGTTAACCTGTCCCAGCGGATGTTGATGCTCTTAAATGATGTTGAGAACAATCCAGGACCGGAGTATTCGTGCAAATGGATATCCTGCAAGGAAGACTTCCACTCCATAGGACAGCAAGATGCACATATCATCTCTCATGTGGTTCAAGAGAAATGCTGTAGATGGGGAGACTGTACCAAAGTCCTGAGCTTTAATAGTCTTGAAATCCATGAACTTAAACATCTCTATGATGTGAGTTTAGCACTGTGTATGAACTGGTGTTGCTTCATTTTCTGCATATCTTTATCTCAATCTTCTCTAGTTTTGATGGTCAAATACATATTGTCTGCCAGTTTTTTTCCCCCAATACTGCCGTTCATCGTTTGCTTGCATCAAGAGTTTTAA
Dreissena polymorpha	>XP_052219626.1 uncharacterized protein LOC127836986 [Dreissena polymorpha]	Dreissena polymorpha	GTTAACCTGTCCCAGCGGATGTTGATGCTCTTAAATGATGTTGAGAACAATCCAGGACCG	32361	VNLSQRMLMLLNDVENNPGP	>lcl|NC_068359.1_cds_XP_052286806.1_34153 gene=LOC127882286 db_xref=GeneID:127882286 protein=uncharacterized protein LOC127882286 protein_id=XP_052286806.1 location=join(116160855..116160925116164806..116164839116165732..116165869116166895..116166979116168664..116168845116169691..116170014) gbkey=CDS	MDVQQLYLHLGSNDILTNEAVFYRVVADLCDLVHQEAHNRCPECRVVCSNEDALLSHFCSRHIKQPETGKESKIKLIGSPMIASANHELNEVSSRKWKACLENRSFHYEGTYKHFPPTMWIKMFGLMILGRMCGQGGLHNIMMQLCIQQHVNLSQRMLMLLNDVENNPGPEYSCKWISCKEDFHSIGQQDAHIISHVVQEKCCRWGDCTKVLSFNSLEIHELKHLYDVSLALCMNWCCFIFCISLSQSSLVLMVKYILSASFFPPILPFIVCLHQEF*	ATGGATGTTCAACAGCTGTATCTTCATCTAGGCTCAAATGACATTCTTACGAATGAAGCGGTGTTTTACCGAGTTGTAGCTGACTTGTGCGATTTGGTGCATCAGGAGGCGCACAATCGGTGTCCAGAATGCAGGGTTGTTTGCTCCAACGAAGACGCTTTGCTGAGCCACTTCTGCAGTCGCCACATCAAGCAACCAGAGACTGGAAAAGAGAGTAAAATTAAGCTGATAGGCTCACCAATGATTGCATCTGCTAATCATGAACTCAACGAAGTCAGCTCAAGGAAGTGGAAGGCATGCTTGGAAAATAGAAGTTTCCATTATGAAGGAACATACAAACATTTCCCACCCACCATGTGGATCAAGATGTTTGGGCTGATGATTCTGGGTCGTATGTGTGGACAAGGTGGTCTTCATAACATCATGATGCAGCTGTGTATTCAACAACATGTTAACCTGTCCCAGCGGATGTTGATGCTCTTAAATGATGTTGAGAACAATCCAGGACCGGAGTATTCGTGCAAATGGATATCCTGCAAGGAAGACTTCCACTCCATAGGACAGCAAGATGCACATATCATCTCTCATGTGGTTCAAGAGAAATGCTGTAGATGGGGAGACTGTACCAAAGTCCTGAGCTTTAATAGTCTTGAAATCCATGAACTTAAACATCTCTATGATGTGAGTTTAGCACTGTGTATGAACTGGTGTTGCTTCATTTTCTGCATATCTTTATCTCAATCTTCTCTAGTTTTGATGGTCAAATACATATTGTCTGCCAGTTTTTTTCCCCCAATACTGCCGTTCATCGTTTGCTTGCATCAAGAGTTTTAA
Dreissena polymorpha	>XP_052219626.1 uncharacterized protein LOC127836986 [Dreissena polymorpha]	Dreissena polymorpha	GTTAACCTGTCCCAGCGGATGTTGATGCTCTTAAATGATGTTGAGAACAATCCAGGACCG	32362	VNLSQRMLMLLNDVENNPGP	>lcl|NC_068359.1_cds_XP_052286807.1_34154 gene=LOC127882286 db_xref=GeneID:127882286 protein=uncharacterized protein LOC127882286 protein_id=XP_052286807.1 location=join(116160855..116160925116164806..116164839116165732..116165869116166895..116166979116168664..116168845116169691..116170014) gbkey=CDS	MDVQQLYLHLGSNDILTNEAVFYRVVADLCDLVHQEAHNRCPECRVVCSNEDALLSHFCSRHIKQPETGKESKIKLIGSPMIASANHELNEVSSRKWKACLENRSFHYEGTYKHFPPTMWIKMFGLMILGRMCGQGGLHNIMMQLCIQQHVNLSQRMLMLLNDVENNPGPEYSCKWISCKEDFHSIGQQDAHIISHVVQEKCCRWGDCTKVLSFNSLEIHELKHLYDVSLALCMNWCCFIFCISLSQSSLVLMVKYILSASFFPPILPFIVCLHQEF*	ATGGATGTTCAACAGCTGTATCTTCATCTAGGCTCAAATGACATTCTTACGAATGAAGCGGTGTTTTACCGAGTTGTAGCTGACTTGTGCGATTTGGTGCATCAGGAGGCGCACAATCGGTGTCCAGAATGCAGGGTTGTTTGCTCCAACGAAGACGCTTTGCTGAGCCACTTCTGCAGTCGCCACATCAAGCAACCAGAGACTGGAAAAGAGAGTAAAATTAAGCTGATAGGCTCACCAATGATTGCATCTGCTAATCATGAACTCAACGAAGTCAGCTCAAGGAAGTGGAAGGCATGCTTGGAAAATAGAAGTTTCCATTATGAAGGAACATACAAACATTTCCCACCCACCATGTGGATCAAGATGTTTGGGCTGATGATTCTGGGTCGTATGTGTGGACAAGGTGGTCTTCATAACATCATGATGCAGCTGTGTATTCAACAACATGTTAACCTGTCCCAGCGGATGTTGATGCTCTTAAATGATGTTGAGAACAATCCAGGACCGGAGTATTCGTGCAAATGGATATCCTGCAAGGAAGACTTCCACTCCATAGGACAGCAAGATGCACATATCATCTCTCATGTGGTTCAAGAGAAATGCTGTAGATGGGGAGACTGTACCAAAGTCCTGAGCTTTAATAGTCTTGAAATCCATGAACTTAAACATCTCTATGATGTGAGTTTAGCACTGTGTATGAACTGGTGTTGCTTCATTTTCTGCATATCTTTATCTCAATCTTCTCTAGTTTTGATGGTCAAATACATATTGTCTGCCAGTTTTTTTCCCCCAATACTGCCGTTCATCGTTTGCTTGCATCAAGAGTTTTAA
Dreissena polymorpha	>XP_052219626.1 uncharacterized protein LOC127836986 [Dreissena polymorpha]	Dreissena polymorpha	GTTAACCTGTCCCAGCGGATGTTGATGCTCTTAAATGATGTTGAGAACAATCCAGGACCG	32363	VNLSQRMLMLLNDVENNPGP	>lcl|NC_068359.1_cds_XP_052286808.1_34155 gene=LOC127882286 db_xref=GeneID:127882286 protein=uncharacterized protein LOC127882286 protein_id=XP_052286808.1 location=join(116160855..116160925116164806..116164839116165732..116165869116166895..116166979116168664..116168845116169691..116170014) gbkey=CDS	MDVQQLYLHLGSNDILTNEAVFYRVVADLCDLVHQEAHNRCPECRVVCSNEDALLSHFCSRHIKQPETGKESKIKLIGSPMIASANHELNEVSSRKWKACLENRSFHYEGTYKHFPPTMWIKMFGLMILGRMCGQGGLHNIMMQLCIQQHVNLSQRMLMLLNDVENNPGPEYSCKWISCKEDFHSIGQQDAHIISHVVQEKCCRWGDCTKVLSFNSLEIHELKHLYDVSLALCMNWCCFIFCISLSQSSLVLMVKYILSASFFPPILPFIVCLHQEF*	ATGGATGTTCAACAGCTGTATCTTCATCTAGGCTCAAATGACATTCTTACGAATGAAGCGGTGTTTTACCGAGTTGTAGCTGACTTGTGCGATTTGGTGCATCAGGAGGCGCACAATCGGTGTCCAGAATGCAGGGTTGTTTGCTCCAACGAAGACGCTTTGCTGAGCCACTTCTGCAGTCGCCACATCAAGCAACCAGAGACTGGAAAAGAGAGTAAAATTAAGCTGATAGGCTCACCAATGATTGCATCTGCTAATCATGAACTCAACGAAGTCAGCTCAAGGAAGTGGAAGGCATGCTTGGAAAATAGAAGTTTCCATTATGAAGGAACATACAAACATTTCCCACCCACCATGTGGATCAAGATGTTTGGGCTGATGATTCTGGGTCGTATGTGTGGACAAGGTGGTCTTCATAACATCATGATGCAGCTGTGTATTCAACAACATGTTAACCTGTCCCAGCGGATGTTGATGCTCTTAAATGATGTTGAGAACAATCCAGGACCGGAGTATTCGTGCAAATGGATATCCTGCAAGGAAGACTTCCACTCCATAGGACAGCAAGATGCACATATCATCTCTCATGTGGTTCAAGAGAAATGCTGTAGATGGGGAGACTGTACCAAAGTCCTGAGCTTTAATAGTCTTGAAATCCATGAACTTAAACATCTCTATGATGTGAGTTTAGCACTGTGTATGAACTGGTGTTGCTTCATTTTCTGCATATCTTTATCTCAATCTTCTCTAGTTTTGATGGTCAAATACATATTGTCTGCCAGTTTTTTTCCCCCAATACTGCCGTTCATCGTTTGCTTGCATCAAGAGTTTTAA
Dreissena polymorpha	>XP_052219626.1 uncharacterized protein LOC127836986 [Dreissena polymorpha]	Dreissena polymorpha	GTTAACCTGTCCCAGCGGATGTTGATGCTCTTAAATGATGTTGAGAACAATCCAGGACCG	32364	VNLSQRMLMLLNDVENNPGP	>lcl|NC_068360.1_cds_XP_052215955.1_34956 gene=LOC127834285 db_xref=GeneID:127834285 protein=uncharacterized protein LOC127834285 isoform X1 protein_id=XP_052215955.1 location=join(12509028..1250906112514353..1251448912515517..1251560112517286..1251746712518323..12518646) gbkey=CDS	MTFLRMKRCFTGGAQSVSRMQGCLLQRRRFAEPLRSRHIKQPETGKESKIKLIGSPMIASANHELNEVSSRKWKACLENRSFHYEGTYKHFPPTMWIKMFGLMILGRMCGQGGLHYIMMQLCIQQHVNLSQRMLMLLNDVENNPGPEYSCKWISCKEDFHSIGQQDAHIISHVVQEKCCRWGDCTKVLSFNSLEIHELKHLYDVSLALCMNWCCFIFCISLSQSSLVLMVKYILSASFFPPILPFIVCLHQEF*	ATGACATTCTTACGAATGAAGCGGTGTTTTACCGGAGGCGCACAATCGGTGTCCAGAATGCAGGGTTGTTTGCTCCAACGAAGACGCTTTGCTGAGCCACTTCGCAGTCGCCACATCAAGCAACCAGAGACTGGAAAAGAGAGTAAAATTAAGCTGATAGGCTCACCAATGATTGCATCTGCTAATCATGAACTCAACGAAGTCAGCTCAAGGAAGTGGAAGGCATGCTTGGAAAATAGAAGTTTCCATTATGAAGGAACATACAAACATTTCCCACCCACCATGTGGATCAAGATGTTTGGGCTGATGATTCTGGGTCGTATGTGTGGACAAGGTGGTCTTCATTACATCATGATGCAGCTGTGTATTCAACAACATGTTAACCTGTCCCAGCGGATGTTGATGCTCTTAAATGATGTTGAGAACAATCCAGGACCGGAGTATTCGTGCAAATGGATATCCTGCAAGGAAGACTTCCACTCCATAGGACAGCAAGATGCACATATCATCTCTCATGTGGTTCAAGAGAAATGCTGTAGATGGGGAGACTGTACCAAAGTCCTGAGCTTTAATAGTCTTGAAATCCATGAACTTAAACATCTCTATGATGTGAGTTTAGCACTGTGTATGAACTGGTGTTGCTTCATTTTCTGCATATCTTTATCTCAGTCTTCTCTAGTTTTGATGGTCAAATACATATTGTCTGCCAGTTTTTTTCCCCCAATACTGCCGTTCATCGTTTGCTTGCATCAAGAGTTTTAA
Dreissena polymorpha	>XP_052219626.1 uncharacterized protein LOC127836986 [Dreissena polymorpha]	Dreissena polymorpha	GTTAACCTGTCCCAGCGGATGTTGATGCTCTTAAATGATGTTGAGAACAATCCAGGACCG	32365	VNLSQRMLMLLNDVENNPGP	>lcl|NC_068360.1_cds_XP_052215956.1_34957 gene=LOC127834285 db_xref=GeneID:127834285 protein=uncharacterized protein LOC127834285 isoform X1 protein_id=XP_052215956.1 location=join(12509028..1250906112514353..1251448912515517..1251560112517286..1251746712518323..12518646) gbkey=CDS	MTFLRMKRCFTGGAQSVSRMQGCLLQRRRFAEPLRSRHIKQPETGKESKIKLIGSPMIASANHELNEVSSRKWKACLENRSFHYEGTYKHFPPTMWIKMFGLMILGRMCGQGGLHYIMMQLCIQQHVNLSQRMLMLLNDVENNPGPEYSCKWISCKEDFHSIGQQDAHIISHVVQEKCCRWGDCTKVLSFNSLEIHELKHLYDVSLALCMNWCCFIFCISLSQSSLVLMVKYILSASFFPPILPFIVCLHQEF*	ATGACATTCTTACGAATGAAGCGGTGTTTTACCGGAGGCGCACAATCGGTGTCCAGAATGCAGGGTTGTTTGCTCCAACGAAGACGCTTTGCTGAGCCACTTCGCAGTCGCCACATCAAGCAACCAGAGACTGGAAAAGAGAGTAAAATTAAGCTGATAGGCTCACCAATGATTGCATCTGCTAATCATGAACTCAACGAAGTCAGCTCAAGGAAGTGGAAGGCATGCTTGGAAAATAGAAGTTTCCATTATGAAGGAACATACAAACATTTCCCACCCACCATGTGGATCAAGATGTTTGGGCTGATGATTCTGGGTCGTATGTGTGGACAAGGTGGTCTTCATTACATCATGATGCAGCTGTGTATTCAACAACATGTTAACCTGTCCCAGCGGATGTTGATGCTCTTAAATGATGTTGAGAACAATCCAGGACCGGAGTATTCGTGCAAATGGATATCCTGCAAGGAAGACTTCCACTCCATAGGACAGCAAGATGCACATATCATCTCTCATGTGGTTCAAGAGAAATGCTGTAGATGGGGAGACTGTACCAAAGTCCTGAGCTTTAATAGTCTTGAAATCCATGAACTTAAACATCTCTATGATGTGAGTTTAGCACTGTGTATGAACTGGTGTTGCTTCATTTTCTGCATATCTTTATCTCAGTCTTCTCTAGTTTTGATGGTCAAATACATATTGTCTGCCAGTTTTTTTCCCCCAATACTGCCGTTCATCGTTTGCTTGCATCAAGAGTTTTAA
Dreissena polymorpha	>XP_052219626.1 uncharacterized protein LOC127836986 [Dreissena polymorpha]	Dreissena polymorpha	GTTAACCTGTCCCAGCGGATGTTGATGCTCTTAAATGATGTTGAGAACAATCCAGGACCG	32366	VNLSQRMLMLLNDVENNPGP	>lcl|NC_068360.1_cds_XP_052215957.1_34958 gene=LOC127834285 db_xref=GeneID:127834285 protein=uncharacterized protein LOC127834285 isoform X1 protein_id=XP_052215957.1 location=join(12509028..1250906112514353..1251448912515517..1251560112517286..1251746712518323..12518646) gbkey=CDS	MTFLRMKRCFTGGAQSVSRMQGCLLQRRRFAEPLRSRHIKQPETGKESKIKLIGSPMIASANHELNEVSSRKWKACLENRSFHYEGTYKHFPPTMWIKMFGLMILGRMCGQGGLHYIMMQLCIQQHVNLSQRMLMLLNDVENNPGPEYSCKWISCKEDFHSIGQQDAHIISHVVQEKCCRWGDCTKVLSFNSLEIHELKHLYDVSLALCMNWCCFIFCISLSQSSLVLMVKYILSASFFPPILPFIVCLHQEF*	ATGACATTCTTACGAATGAAGCGGTGTTTTACCGGAGGCGCACAATCGGTGTCCAGAATGCAGGGTTGTTTGCTCCAACGAAGACGCTTTGCTGAGCCACTTCGCAGTCGCCACATCAAGCAACCAGAGACTGGAAAAGAGAGTAAAATTAAGCTGATAGGCTCACCAATGATTGCATCTGCTAATCATGAACTCAACGAAGTCAGCTCAAGGAAGTGGAAGGCATGCTTGGAAAATAGAAGTTTCCATTATGAAGGAACATACAAACATTTCCCACCCACCATGTGGATCAAGATGTTTGGGCTGATGATTCTGGGTCGTATGTGTGGACAAGGTGGTCTTCATTACATCATGATGCAGCTGTGTATTCAACAACATGTTAACCTGTCCCAGCGGATGTTGATGCTCTTAAATGATGTTGAGAACAATCCAGGACCGGAGTATTCGTGCAAATGGATATCCTGCAAGGAAGACTTCCACTCCATAGGACAGCAAGATGCACATATCATCTCTCATGTGGTTCAAGAGAAATGCTGTAGATGGGGAGACTGTACCAAAGTCCTGAGCTTTAATAGTCTTGAAATCCATGAACTTAAACATCTCTATGATGTGAGTTTAGCACTGTGTATGAACTGGTGTTGCTTCATTTTCTGCATATCTTTATCTCAGTCTTCTCTAGTTTTGATGGTCAAATACATATTGTCTGCCAGTTTTTTTCCCCCAATACTGCCGTTCATCGTTTGCTTGCATCAAGAGTTTTAA
Dreissena polymorpha	>XP_052219626.1 uncharacterized protein LOC127836986 [Dreissena polymorpha]	Dreissena polymorpha	GTTAACCTGTCCCAGCGGATGTTGATGCTCTTAAATGATGTTGAGAACAATCCAGGACCG	32367	VNLSQRMLMLLNDVENNPGP	>lcl|NC_068360.1_cds_XP_052215959.1_34959 gene=LOC127834285 db_xref=GeneID:127834285 protein=uncharacterized protein LOC127834285 isoform X1 protein_id=XP_052215959.1 location=join(12509028..1250906112514353..1251448912515517..1251560112517286..1251746712518323..12518646) gbkey=CDS	MTFLRMKRCFTGGAQSVSRMQGCLLQRRRFAEPLRSRHIKQPETGKESKIKLIGSPMIASANHELNEVSSRKWKACLENRSFHYEGTYKHFPPTMWIKMFGLMILGRMCGQGGLHYIMMQLCIQQHVNLSQRMLMLLNDVENNPGPEYSCKWISCKEDFHSIGQQDAHIISHVVQEKCCRWGDCTKVLSFNSLEIHELKHLYDVSLALCMNWCCFIFCISLSQSSLVLMVKYILSASFFPPILPFIVCLHQEF*	ATGACATTCTTACGAATGAAGCGGTGTTTTACCGGAGGCGCACAATCGGTGTCCAGAATGCAGGGTTGTTTGCTCCAACGAAGACGCTTTGCTGAGCCACTTCGCAGTCGCCACATCAAGCAACCAGAGACTGGAAAAGAGAGTAAAATTAAGCTGATAGGCTCACCAATGATTGCATCTGCTAATCATGAACTCAACGAAGTCAGCTCAAGGAAGTGGAAGGCATGCTTGGAAAATAGAAGTTTCCATTATGAAGGAACATACAAACATTTCCCACCCACCATGTGGATCAAGATGTTTGGGCTGATGATTCTGGGTCGTATGTGTGGACAAGGTGGTCTTCATTACATCATGATGCAGCTGTGTATTCAACAACATGTTAACCTGTCCCAGCGGATGTTGATGCTCTTAAATGATGTTGAGAACAATCCAGGACCGGAGTATTCGTGCAAATGGATATCCTGCAAGGAAGACTTCCACTCCATAGGACAGCAAGATGCACATATCATCTCTCATGTGGTTCAAGAGAAATGCTGTAGATGGGGAGACTGTACCAAAGTCCTGAGCTTTAATAGTCTTGAAATCCATGAACTTAAACATCTCTATGATGTGAGTTTAGCACTGTGTATGAACTGGTGTTGCTTCATTTTCTGCATATCTTTATCTCAGTCTTCTCTAGTTTTGATGGTCAAATACATATTGTCTGCCAGTTTTTTTCCCCCAATACTGCCGTTCATCGTTTGCTTGCATCAAGAGTTTTAA
Dreissena polymorpha	>XP_052219626.1 uncharacterized protein LOC127836986 [Dreissena polymorpha]	Dreissena polymorpha	GTTAACCTGTCCCAGCGGATGTTGATGCTCTTAAATGATGTTGAGAACAATCCAGGACCG	32368	VNLSQRMLMLLNDVENNPGP	>lcl|NC_068360.1_cds_XP_052215960.1_34960 gene=LOC127834285 db_xref=GeneID:127834285 protein=uncharacterized protein LOC127834285 isoform X1 protein_id=XP_052215960.1 location=join(12509028..1250906112514353..1251448912515517..1251560112517286..1251746712518323..12518646) gbkey=CDS	MTFLRMKRCFTGGAQSVSRMQGCLLQRRRFAEPLRSRHIKQPETGKESKIKLIGSPMIASANHELNEVSSRKWKACLENRSFHYEGTYKHFPPTMWIKMFGLMILGRMCGQGGLHYIMMQLCIQQHVNLSQRMLMLLNDVENNPGPEYSCKWISCKEDFHSIGQQDAHIISHVVQEKCCRWGDCTKVLSFNSLEIHELKHLYDVSLALCMNWCCFIFCISLSQSSLVLMVKYILSASFFPPILPFIVCLHQEF*	ATGACATTCTTACGAATGAAGCGGTGTTTTACCGGAGGCGCACAATCGGTGTCCAGAATGCAGGGTTGTTTGCTCCAACGAAGACGCTTTGCTGAGCCACTTCGCAGTCGCCACATCAAGCAACCAGAGACTGGAAAAGAGAGTAAAATTAAGCTGATAGGCTCACCAATGATTGCATCTGCTAATCATGAACTCAACGAAGTCAGCTCAAGGAAGTGGAAGGCATGCTTGGAAAATAGAAGTTTCCATTATGAAGGAACATACAAACATTTCCCACCCACCATGTGGATCAAGATGTTTGGGCTGATGATTCTGGGTCGTATGTGTGGACAAGGTGGTCTTCATTACATCATGATGCAGCTGTGTATTCAACAACATGTTAACCTGTCCCAGCGGATGTTGATGCTCTTAAATGATGTTGAGAACAATCCAGGACCGGAGTATTCGTGCAAATGGATATCCTGCAAGGAAGACTTCCACTCCATAGGACAGCAAGATGCACATATCATCTCTCATGTGGTTCAAGAGAAATGCTGTAGATGGGGAGACTGTACCAAAGTCCTGAGCTTTAATAGTCTTGAAATCCATGAACTTAAACATCTCTATGATGTGAGTTTAGCACTGTGTATGAACTGGTGTTGCTTCATTTTCTGCATATCTTTATCTCAGTCTTCTCTAGTTTTGATGGTCAAATACATATTGTCTGCCAGTTTTTTTCCCCCAATACTGCCGTTCATCGTTTGCTTGCATCAAGAGTTTTAA
Dreissena polymorpha	>XP_052219626.1 uncharacterized protein LOC127836986 [Dreissena polymorpha]	Dreissena polymorpha	GTTAACCTGTCCCAGCGGATGTTGATGCTCTTAAATGATGTTGAGAACAATCCAGGACCG	32369	VNLSQRMLMLLNDVENNPGP	>lcl|NC_068360.1_cds_XP_052215964.1_34961 gene=LOC127834285 db_xref=GeneID:127834285 protein=uncharacterized protein LOC127834285 isoform X3 protein_id=XP_052215964.1 location=join(12509028..1250906112514353..1251448912515517..1251560112517286..1251746712517959..12517970) gbkey=CDS	MTFLRMKRCFTGGAQSVSRMQGCLLQRRRFAEPLRSRHIKQPETGKESKIKLIGSPMIASANHELNEVSSRKWKACLENRSFHYEGTYKHFPPTMWIKMFGLMILGRMCGQGGLHYIMMQLCIQQHVNLSQRMLMLLNDVENNPGPISY*	ATGACATTCTTACGAATGAAGCGGTGTTTTACCGGAGGCGCACAATCGGTGTCCAGAATGCAGGGTTGTTTGCTCCAACGAAGACGCTTTGCTGAGCCACTTCGCAGTCGCCACATCAAGCAACCAGAGACTGGAAAAGAGAGTAAAATTAAGCTGATAGGCTCACCAATGATTGCATCTGCTAATCATGAACTCAACGAAGTCAGCTCAAGGAAGTGGAAGGCATGCTTGGAAAATAGAAGTTTCCATTATGAAGGAACATACAAACATTTCCCACCCACCATGTGGATCAAGATGTTTGGGCTGATGATTCTGGGTCGTATGTGTGGACAAGGTGGTCTTCATTACATCATGATGCAGCTGTGTATTCAACAACATGTTAACCTGTCCCAGCGGATGTTGATGCTCTTAAATGATGTTGAGAACAATCCAGGACCGATTAGTTATTAA
Dreissena polymorpha	>XP_052219626.1 uncharacterized protein LOC127836986 [Dreissena polymorpha]	Dreissena polymorpha	GTTAACCTGTCCCAGCGGATGTTGATGCTCTTAAATGATGTTGAGAACAATCCAGGACCG	32370	VNLSQRMLMLLNDVENNPGP	>lcl|NC_068360.1_cds_XP_052215961.1_34962 gene=LOC127834285 db_xref=GeneID:127834285 protein=uncharacterized protein LOC127834285 isoform X2 protein_id=XP_052215961.1 location=join(12514376..1251448912515517..1251560112517286..1251746712518323..12518646) gbkey=CDS	MQGCLLQRRRFAEPLRSRHIKQPETGKESKIKLIGSPMIASANHELNEVSSRKWKACLENRSFHYEGTYKHFPPTMWIKMFGLMILGRMCGQGGLHYIMMQLCIQQHVNLSQRMLMLLNDVENNPGPEYSCKWISCKEDFHSIGQQDAHIISHVVQEKCCRWGDCTKVLSFNSLEIHELKHLYDVSLALCMNWCCFIFCISLSQSSLVLMVKYILSASFFPPILPFIVCLHQEF*	ATGCAGGGTTGTTTGCTCCAACGAAGACGCTTTGCTGAGCCACTTCGCAGTCGCCACATCAAGCAACCAGAGACTGGAAAAGAGAGTAAAATTAAGCTGATAGGCTCACCAATGATTGCATCTGCTAATCATGAACTCAACGAAGTCAGCTCAAGGAAGTGGAAGGCATGCTTGGAAAATAGAAGTTTCCATTATGAAGGAACATACAAACATTTCCCACCCACCATGTGGATCAAGATGTTTGGGCTGATGATTCTGGGTCGTATGTGTGGACAAGGTGGTCTTCATTACATCATGATGCAGCTGTGTATTCAACAACATGTTAACCTGTCCCAGCGGATGTTGATGCTCTTAAATGATGTTGAGAACAATCCAGGACCGGAGTATTCGTGCAAATGGATATCCTGCAAGGAAGACTTCCACTCCATAGGACAGCAAGATGCACATATCATCTCTCATGTGGTTCAAGAGAAATGCTGTAGATGGGGAGACTGTACCAAAGTCCTGAGCTTTAATAGTCTTGAAATCCATGAACTTAAACATCTCTATGATGTGAGTTTAGCACTGTGTATGAACTGGTGTTGCTTCATTTTCTGCATATCTTTATCTCAGTCTTCTCTAGTTTTGATGGTCAAATACATATTGTCTGCCAGTTTTTTTCCCCCAATACTGCCGTTCATCGTTTGCTTGCATCAAGAGTTTTAA
Dreissena polymorpha	>XP_052219626.1 uncharacterized protein LOC127836986 [Dreissena polymorpha]	Dreissena polymorpha	GTTAACCTGTCCCAGCGGATGTTGATGCTCTTAAATGATGTTGAGAACAATCCAGGACCG	32371	VNLSQRMLMLLNDVENNPGP	>lcl|NC_068360.1_cds_XP_052215962.1_34963 gene=LOC127834285 db_xref=GeneID:127834285 protein=uncharacterized protein LOC127834285 isoform X2 protein_id=XP_052215962.1 location=join(12514376..1251448912515517..1251560112517286..1251746712518323..12518646) gbkey=CDS	MQGCLLQRRRFAEPLRSRHIKQPETGKESKIKLIGSPMIASANHELNEVSSRKWKACLENRSFHYEGTYKHFPPTMWIKMFGLMILGRMCGQGGLHYIMMQLCIQQHVNLSQRMLMLLNDVENNPGPEYSCKWISCKEDFHSIGQQDAHIISHVVQEKCCRWGDCTKVLSFNSLEIHELKHLYDVSLALCMNWCCFIFCISLSQSSLVLMVKYILSASFFPPILPFIVCLHQEF*	ATGCAGGGTTGTTTGCTCCAACGAAGACGCTTTGCTGAGCCACTTCGCAGTCGCCACATCAAGCAACCAGAGACTGGAAAAGAGAGTAAAATTAAGCTGATAGGCTCACCAATGATTGCATCTGCTAATCATGAACTCAACGAAGTCAGCTCAAGGAAGTGGAAGGCATGCTTGGAAAATAGAAGTTTCCATTATGAAGGAACATACAAACATTTCCCACCCACCATGTGGATCAAGATGTTTGGGCTGATGATTCTGGGTCGTATGTGTGGACAAGGTGGTCTTCATTACATCATGATGCAGCTGTGTATTCAACAACATGTTAACCTGTCCCAGCGGATGTTGATGCTCTTAAATGATGTTGAGAACAATCCAGGACCGGAGTATTCGTGCAAATGGATATCCTGCAAGGAAGACTTCCACTCCATAGGACAGCAAGATGCACATATCATCTCTCATGTGGTTCAAGAGAAATGCTGTAGATGGGGAGACTGTACCAAAGTCCTGAGCTTTAATAGTCTTGAAATCCATGAACTTAAACATCTCTATGATGTGAGTTTAGCACTGTGTATGAACTGGTGTTGCTTCATTTTCTGCATATCTTTATCTCAGTCTTCTCTAGTTTTGATGGTCAAATACATATTGTCTGCCAGTTTTTTTCCCCCAATACTGCCGTTCATCGTTTGCTTGCATCAAGAGTTTTAA
Dreissena polymorpha	>XP_052219626.1 uncharacterized protein LOC127836986 [Dreissena polymorpha]	Dreissena polymorpha	GTTAACCTGTCCCAGCGGATGTTGATGCTCTTAAATGATGTTGAGAACAATCCAGGACCG	32372	VNLSQRMLMLLNDVENNPGP	>lcl|NC_068360.1_cds_XP_052215963.1_34964 gene=LOC127834285 db_xref=GeneID:127834285 protein=uncharacterized protein LOC127834285 isoform X2 protein_id=XP_052215963.1 location=join(12514376..1251448912515517..1251560112517286..1251746712518323..12518646) gbkey=CDS	MQGCLLQRRRFAEPLRSRHIKQPETGKESKIKLIGSPMIASANHELNEVSSRKWKACLENRSFHYEGTYKHFPPTMWIKMFGLMILGRMCGQGGLHYIMMQLCIQQHVNLSQRMLMLLNDVENNPGPEYSCKWISCKEDFHSIGQQDAHIISHVVQEKCCRWGDCTKVLSFNSLEIHELKHLYDVSLALCMNWCCFIFCISLSQSSLVLMVKYILSASFFPPILPFIVCLHQEF*	ATGCAGGGTTGTTTGCTCCAACGAAGACGCTTTGCTGAGCCACTTCGCAGTCGCCACATCAAGCAACCAGAGACTGGAAAAGAGAGTAAAATTAAGCTGATAGGCTCACCAATGATTGCATCTGCTAATCATGAACTCAACGAAGTCAGCTCAAGGAAGTGGAAGGCATGCTTGGAAAATAGAAGTTTCCATTATGAAGGAACATACAAACATTTCCCACCCACCATGTGGATCAAGATGTTTGGGCTGATGATTCTGGGTCGTATGTGTGGACAAGGTGGTCTTCATTACATCATGATGCAGCTGTGTATTCAACAACATGTTAACCTGTCCCAGCGGATGTTGATGCTCTTAAATGATGTTGAGAACAATCCAGGACCGGAGTATTCGTGCAAATGGATATCCTGCAAGGAAGACTTCCACTCCATAGGACAGCAAGATGCACATATCATCTCTCATGTGGTTCAAGAGAAATGCTGTAGATGGGGAGACTGTACCAAAGTCCTGAGCTTTAATAGTCTTGAAATCCATGAACTTAAACATCTCTATGATGTGAGTTTAGCACTGTGTATGAACTGGTGTTGCTTCATTTTCTGCATATCTTTATCTCAGTCTTCTCTAGTTTTGATGGTCAAATACATATTGTCTGCCAGTTTTTTTCCCCCAATACTGCCGTTCATCGTTTGCTTGCATCAAGAGTTTTAA
Dreissena polymorpha	>XP_052219626.1 uncharacterized protein LOC127836986 [Dreissena polymorpha]	Dreissena polymorpha	GTTAACCTGTCCCAGCGGATGTTGATGCTCTTAAATGATGTTGAGAACAATCCAGGACCG	32373	VNLSQRMLMLLNDVENNPGP	>lcl|NC_068360.1_cds_XP_052217102.1_36033 gene=LOC127834976 db_xref=GeneID:127834976 protein=uncharacterized protein LOC127834976 isoform X2 protein_id=XP_052217102.1 location=join(40540072..4054009340541246..4054137240545256..4054528940546181..4054631840547331..4054741540549100..4054928140550137..40550334) gbkey=CDS	MRICNDNGAKFSCDRFRHALLRDLRKMDVQQLYLHLGSNDILTNEAVFYRDVADLCDLVHQEAHNRCPECRVVCSNEDALLSHFCSREIKQPETGKESKIKLIGSPMIASANHELNEVGSRKWKACLENRSFHYEGTYKHFPPTMWIKMFGLMILGRMCGQGGLHYIMMQLCIQQHVNLSQRMLMLLNDVENNPGPEYSCKWISCKEDFHSIGQQDAHIISHVVQEKCCRWGDCTKVLSFNSLEIHELKHLYDVSLALCMN*	ATGAGAATATGTAATGACAATGGTGCCAAATTTTCTTGTGATCGTTTTCGCCATGCATTGTTGAGAGACTTGCGGAAGATGGATGTTCAACAGCTGTATCTTCATCTAGGCTCAAATGACATTCTTACGAATGAAGCGGTGTTTTACCGAGATGTAGCTGACTTGTGCGATTTGGTGCATCAGGAGGCGCACAATCGGTGTCCAGAATGCAGGGTTGTTTGCTCCAACGAAGACGCTTTGCTGAGCCACTTCTGCAGTCGCGAAATCAAGCAACCAGAGACTGGAAAAGAGAGTAAAATTAAGCTGATAGGCTCACCAATGATTGCATCTGCTAATCATGAACTCAACGAAGTCGGCTCAAGGAAGTGGAAGGCATGCTTGGAAAATAGAAGTTTCCATTATGAAGGAACATACAAACATTTCCCACCCACCATGTGGATCAAGATGTTTGGGCTGATGATTCTGGGTCGTATGTGTGGACAAGGTGGTCTTCATTACATCATGATGCAGCTGTGTATTCAACAACACGTTAACCTGTCCCAGCGGATGTTGATGCTCTTAAATGATGTTGAGAACAATCCAGGACCGGAGTATTCGTGCAAATGGATATCCTGCAAGGAAGACTTCCACTCCATAGGACAGCAAGATGCACATATCATCTCTCATGTGGTTCAAGAGAAATGCTGTAGATGGGGAGACTGTACCAAAGTCCTGAGCTTTAATAGTCTTGAAATCCATGAACTTAAACATCTCTATGATGTGAGTTTAGCACTGTGTATGAACTGA
Dreissena polymorpha	>XP_052219626.1 uncharacterized protein LOC127836986 [Dreissena polymorpha]	Dreissena polymorpha	GTTAACCTGTCCCAGCGGATGTTGATGCTCTTAAATGATGTTGAGAACAATCCAGGACCG	32374	VNLSQRMLMLLNDVENNPGP	>lcl|NC_068360.1_cds_XP_052217101.1_36034 gene=LOC127834976 db_xref=GeneID:127834976 protein=uncharacterized protein LOC127834976 isoform X1 protein_id=XP_052217101.1 location=join(40540085..4054009340541221..4054137240545256..4054528940546181..4054631840547331..4054741540549100..4054928140550137..40550334) gbkey=CDS	MTMTFANSVFKGAKFSCDRFRHALLRDLRKMDVQQLYLHLGSNDILTNEAVFYRDVADLCDLVHQEAHNRCPECRVVCSNEDALLSHFCSREIKQPETGKESKIKLIGSPMIASANHELNEVGSRKWKACLENRSFHYEGTYKHFPPTMWIKMFGLMILGRMCGQGGLHYIMMQLCIQQHVNLSQRMLMLLNDVENNPGPEYSCKWISCKEDFHSIGQQDAHIISHVVQEKCCRWGDCTKVLSFNSLEIHELKHLYDVSLALCMN*	ATGACAATGACATTCGCCAACTCTGTTTTCAAAGGTGCCAAATTTTCTTGTGATCGTTTTCGCCATGCATTGTTGAGAGACTTGCGGAAGATGGATGTTCAACAGCTGTATCTTCATCTAGGCTCAAATGACATTCTTACGAATGAAGCGGTGTTTTACCGAGATGTAGCTGACTTGTGCGATTTGGTGCATCAGGAGGCGCACAATCGGTGTCCAGAATGCAGGGTTGTTTGCTCCAACGAAGACGCTTTGCTGAGCCACTTCTGCAGTCGCGAAATCAAGCAACCAGAGACTGGAAAAGAGAGTAAAATTAAGCTGATAGGCTCACCAATGATTGCATCTGCTAATCATGAACTCAACGAAGTCGGCTCAAGGAAGTGGAAGGCATGCTTGGAAAATAGAAGTTTCCATTATGAAGGAACATACAAACATTTCCCACCCACCATGTGGATCAAGATGTTTGGGCTGATGATTCTGGGTCGTATGTGTGGACAAGGTGGTCTTCATTACATCATGATGCAGCTGTGTATTCAACAACACGTTAACCTGTCCCAGCGGATGTTGATGCTCTTAAATGATGTTGAGAACAATCCAGGACCGGAGTATTCGTGCAAATGGATATCCTGCAAGGAAGACTTCCACTCCATAGGACAGCAAGATGCACATATCATCTCTCATGTGGTTCAAGAGAAATGCTGTAGATGGGGAGACTGTACCAAAGTCCTGAGCTTTAATAGTCTTGAAATCCATGAACTTAAACATCTCTATGATGTGAGTTTAGCACTGTGTATGAACTGA
Dreissena polymorpha	>XP_052219626.1 uncharacterized protein LOC127836986 [Dreissena polymorpha]	Dreissena polymorpha	GTTAACCTGTCCCAGCGGATGTTGATGCTCTTAAATGATGTTGAGAACAATCCAGGACCG	32375	VNLSQRMLMLLNDVENNPGP	>lcl|NC_068360.1_cds_XP_052217103.1_36035 gene=LOC127834976 db_xref=GeneID:127834976 protein=uncharacterized protein LOC127834976 isoform X3 protein_id=XP_052217103.1 location=join(40541302..4054137240545256..4054528940546181..4054631840547331..4054741540549100..4054928140550137..40550334) gbkey=CDS	MDVQQLYLHLGSNDILTNEAVFYRDVADLCDLVHQEAHNRCPECRVVCSNEDALLSHFCSREIKQPETGKESKIKLIGSPMIASANHELNEVGSRKWKACLENRSFHYEGTYKHFPPTMWIKMFGLMILGRMCGQGGLHYIMMQLCIQQHVNLSQRMLMLLNDVENNPGPEYSCKWISCKEDFHSIGQQDAHIISHVVQEKCCRWGDCTKVLSFNSLEIHELKHLYDVSLALCMN*	ATGGATGTTCAACAGCTGTATCTTCATCTAGGCTCAAATGACATTCTTACGAATGAAGCGGTGTTTTACCGAGATGTAGCTGACTTGTGCGATTTGGTGCATCAGGAGGCGCACAATCGGTGTCCAGAATGCAGGGTTGTTTGCTCCAACGAAGACGCTTTGCTGAGCCACTTCTGCAGTCGCGAAATCAAGCAACCAGAGACTGGAAAAGAGAGTAAAATTAAGCTGATAGGCTCACCAATGATTGCATCTGCTAATCATGAACTCAACGAAGTCGGCTCAAGGAAGTGGAAGGCATGCTTGGAAAATAGAAGTTTCCATTATGAAGGAACATACAAACATTTCCCACCCACCATGTGGATCAAGATGTTTGGGCTGATGATTCTGGGTCGTATGTGTGGACAAGGTGGTCTTCATTACATCATGATGCAGCTGTGTATTCAACAACACGTTAACCTGTCCCAGCGGATGTTGATGCTCTTAAATGATGTTGAGAACAATCCAGGACCGGAGTATTCGTGCAAATGGATATCCTGCAAGGAAGACTTCCACTCCATAGGACAGCAAGATGCACATATCATCTCTCATGTGGTTCAAGAGAAATGCTGTAGATGGGGAGACTGTACCAAAGTCCTGAGCTTTAATAGTCTTGAAATCCATGAACTTAAACATCTCTATGATGTGAGTTTAGCACTGTGTATGAACTGA
Dreissena polymorpha	>XP_052219626.1 uncharacterized protein LOC127836986 [Dreissena polymorpha]	Dreissena polymorpha	GTTAACCTGTCCCAGCGGATGTTGATGCTCTTAAATGATGTTGAGAACAATCCAGGACCG	32376	VNLSQRMLMLLNDVENNPGP	>lcl|NC_068360.1_cds_XP_052217104.1_36036 gene=LOC127834976 db_xref=GeneID:127834976 protein=uncharacterized protein LOC127834976 isoform X3 protein_id=XP_052217104.1 location=join(40541302..4054137240545256..4054528940546181..4054631840547331..4054741540549100..4054928140550137..40550334) gbkey=CDS	MDVQQLYLHLGSNDILTNEAVFYRDVADLCDLVHQEAHNRCPECRVVCSNEDALLSHFCSREIKQPETGKESKIKLIGSPMIASANHELNEVGSRKWKACLENRSFHYEGTYKHFPPTMWIKMFGLMILGRMCGQGGLHYIMMQLCIQQHVNLSQRMLMLLNDVENNPGPEYSCKWISCKEDFHSIGQQDAHIISHVVQEKCCRWGDCTKVLSFNSLEIHELKHLYDVSLALCMN*	ATGGATGTTCAACAGCTGTATCTTCATCTAGGCTCAAATGACATTCTTACGAATGAAGCGGTGTTTTACCGAGATGTAGCTGACTTGTGCGATTTGGTGCATCAGGAGGCGCACAATCGGTGTCCAGAATGCAGGGTTGTTTGCTCCAACGAAGACGCTTTGCTGAGCCACTTCTGCAGTCGCGAAATCAAGCAACCAGAGACTGGAAAAGAGAGTAAAATTAAGCTGATAGGCTCACCAATGATTGCATCTGCTAATCATGAACTCAACGAAGTCGGCTCAAGGAAGTGGAAGGCATGCTTGGAAAATAGAAGTTTCCATTATGAAGGAACATACAAACATTTCCCACCCACCATGTGGATCAAGATGTTTGGGCTGATGATTCTGGGTCGTATGTGTGGACAAGGTGGTCTTCATTACATCATGATGCAGCTGTGTATTCAACAACACGTTAACCTGTCCCAGCGGATGTTGATGCTCTTAAATGATGTTGAGAACAATCCAGGACCGGAGTATTCGTGCAAATGGATATCCTGCAAGGAAGACTTCCACTCCATAGGACAGCAAGATGCACATATCATCTCTCATGTGGTTCAAGAGAAATGCTGTAGATGGGGAGACTGTACCAAAGTCCTGAGCTTTAATAGTCTTGAAATCCATGAACTTAAACATCTCTATGATGTGAGTTTAGCACTGTGTATGAACTGA
Dreissena polymorpha	>XP_052219626.1 uncharacterized protein LOC127836986 [Dreissena polymorpha]	Dreissena polymorpha	GTTAACCTGTCCCAGCGGATGTTGATGCTCTTAAATGATGTTGAGAACAATCCAGGACCG	32377	VNLSQRMLMLLNDVENNPGP	>lcl|NC_068361.1_cds_XP_052219626.1_40463 gene=LOC127836986 db_xref=GeneID:127836986 protein=uncharacterized protein LOC127836986 protein_id=XP_052219626.1 location=complement(join(31156099..3115631331157998..3115808231159108..3115924531160139..3116017231164061..31164131)) gbkey=CDS	MDVQQLYLHLGSNDILTNEAVFYRVVADLCDLVHQEAHNRCPECRVVCSNEDALLSHFCSRHIKQPETGKESKIKLIGSPMIASANHELNEVSSRKWKACLENRSFHYEGTYKHFPPTMWIKMFGLMILGRMCGQGGLHNIMMQLCIQQHVNLSQRMLMLLNDVENNPGPVLYDKIYIVY*	ATGGATGTTCAACAGCTGTATCTTCATCTAGGCTCAAATGACATTCTTACGAATGAAGCGGTGTTTTACCGAGTTGTAGCTGACTTGTGCGATTTGGTGCATCAGGAGGCGCACAATCGGTGTCCAGAATGCAGGGTTGTTTGCTCCAACGAAGACGCTTTGCTGAGCCACTTCTGCAGTCGCCACATCAAGCAACCAGAGACTGGAAAAGAGAGTAAAATTAAGCTGATAGGCTCACCAATGATTGCATCTGCTAATCATGAACTCAACGAAGTCAGCTCAAGGAAGTGGAAGGCATGCTTGGAAAATAGAAGTTTCCATTATGAAGGAACATACAAACATTTCCCACCCACCATGTGGATCAAGATGTTTGGGCTGATGATTCTGGGTCGTATGTGTGGACAAGGTGGTCTTCATAACATCATGATGCAGCTGTGTATTCAACAACATGTTAACCTGTCCCAGCGGATGTTGATGCTCTTAAATGATGTTGAGAACAATCCAGGACCGGTACTTTATGACAAAATATACATTGTTTATTGA
Dreissena polymorpha	>XP_052219626.1 uncharacterized protein LOC127836986 [Dreissena polymorpha]	Dreissena polymorpha	GTTAACCTGTCCCAGCGGATGTTGATGCTCTTAAATGATGTTGAGAACAATCCAGGACCG	32378	VNLSQRMLMLLNDVENNPGP	>lcl|NC_068361.1_cds_XP_052219627.1_40464 gene=LOC127836986 db_xref=GeneID:127836986 protein=uncharacterized protein LOC127836986 protein_id=XP_052219627.1 location=complement(join(31156099..3115631331157998..3115808231159108..3115924531160139..3116017231164061..31164131)) gbkey=CDS	MDVQQLYLHLGSNDILTNEAVFYRVVADLCDLVHQEAHNRCPECRVVCSNEDALLSHFCSRHIKQPETGKESKIKLIGSPMIASANHELNEVSSRKWKACLENRSFHYEGTYKHFPPTMWIKMFGLMILGRMCGQGGLHNIMMQLCIQQHVNLSQRMLMLLNDVENNPGPVLYDKIYIVY*	ATGGATGTTCAACAGCTGTATCTTCATCTAGGCTCAAATGACATTCTTACGAATGAAGCGGTGTTTTACCGAGTTGTAGCTGACTTGTGCGATTTGGTGCATCAGGAGGCGCACAATCGGTGTCCAGAATGCAGGGTTGTTTGCTCCAACGAAGACGCTTTGCTGAGCCACTTCTGCAGTCGCCACATCAAGCAACCAGAGACTGGAAAAGAGAGTAAAATTAAGCTGATAGGCTCACCAATGATTGCATCTGCTAATCATGAACTCAACGAAGTCAGCTCAAGGAAGTGGAAGGCATGCTTGGAAAATAGAAGTTTCCATTATGAAGGAACATACAAACATTTCCCACCCACCATGTGGATCAAGATGTTTGGGCTGATGATTCTGGGTCGTATGTGTGGACAAGGTGGTCTTCATAACATCATGATGCAGCTGTGTATTCAACAACATGTTAACCTGTCCCAGCGGATGTTGATGCTCTTAAATGATGTTGAGAACAATCCAGGACCGGTACTTTATGACAAAATATACATTGTTTATTGA
Dreissena polymorpha	>XP_052219626.1 uncharacterized protein LOC127836986 [Dreissena polymorpha]	Dreissena polymorpha	GTTAACCTGTCCCAGCGGATGTTGATGCTCTTAAATGATGTTGAGAACAATCCAGGACCG	32379	VNLSQRMLMLLNDVENNPGP	>lcl|NC_068361.1_cds_XP_052219628.1_40465 gene=LOC127836986 db_xref=GeneID:127836986 protein=uncharacterized protein LOC127836986 protein_id=XP_052219628.1 location=complement(join(31156099..3115631331157998..3115808231159108..3115924531160139..3116017231164061..31164131)) gbkey=CDS	MDVQQLYLHLGSNDILTNEAVFYRVVADLCDLVHQEAHNRCPECRVVCSNEDALLSHFCSRHIKQPETGKESKIKLIGSPMIASANHELNEVSSRKWKACLENRSFHYEGTYKHFPPTMWIKMFGLMILGRMCGQGGLHNIMMQLCIQQHVNLSQRMLMLLNDVENNPGPVLYDKIYIVY*	ATGGATGTTCAACAGCTGTATCTTCATCTAGGCTCAAATGACATTCTTACGAATGAAGCGGTGTTTTACCGAGTTGTAGCTGACTTGTGCGATTTGGTGCATCAGGAGGCGCACAATCGGTGTCCAGAATGCAGGGTTGTTTGCTCCAACGAAGACGCTTTGCTGAGCCACTTCTGCAGTCGCCACATCAAGCAACCAGAGACTGGAAAAGAGAGTAAAATTAAGCTGATAGGCTCACCAATGATTGCATCTGCTAATCATGAACTCAACGAAGTCAGCTCAAGGAAGTGGAAGGCATGCTTGGAAAATAGAAGTTTCCATTATGAAGGAACATACAAACATTTCCCACCCACCATGTGGATCAAGATGTTTGGGCTGATGATTCTGGGTCGTATGTGTGGACAAGGTGGTCTTCATAACATCATGATGCAGCTGTGTATTCAACAACATGTTAACCTGTCCCAGCGGATGTTGATGCTCTTAAATGATGTTGAGAACAATCCAGGACCGGTACTTTATGACAAAATATACATTGTTTATTGA
Dreissena polymorpha	>XP_052219626.1 uncharacterized protein LOC127836986 [Dreissena polymorpha]	Dreissena polymorpha	GTTAACCTGTCCCAGCGGATGTTGATGCTCTTAAATGATGTTGAGAACAATCCAGGACCG	32380	VNLSQRMLMLLNDVENNPGP	>lcl|NC_068361.1_cds_XP_052219629.1_40466 gene=LOC127836986 db_xref=GeneID:127836986 protein=uncharacterized protein LOC127836986 protein_id=XP_052219629.1 location=complement(join(31156099..3115631331157998..3115808231159108..3115924531160139..3116017231164061..31164131)) gbkey=CDS	MDVQQLYLHLGSNDILTNEAVFYRVVADLCDLVHQEAHNRCPECRVVCSNEDALLSHFCSRHIKQPETGKESKIKLIGSPMIASANHELNEVSSRKWKACLENRSFHYEGTYKHFPPTMWIKMFGLMILGRMCGQGGLHNIMMQLCIQQHVNLSQRMLMLLNDVENNPGPVLYDKIYIVY*	ATGGATGTTCAACAGCTGTATCTTCATCTAGGCTCAAATGACATTCTTACGAATGAAGCGGTGTTTTACCGAGTTGTAGCTGACTTGTGCGATTTGGTGCATCAGGAGGCGCACAATCGGTGTCCAGAATGCAGGGTTGTTTGCTCCAACGAAGACGCTTTGCTGAGCCACTTCTGCAGTCGCCACATCAAGCAACCAGAGACTGGAAAAGAGAGTAAAATTAAGCTGATAGGCTCACCAATGATTGCATCTGCTAATCATGAACTCAACGAAGTCAGCTCAAGGAAGTGGAAGGCATGCTTGGAAAATAGAAGTTTCCATTATGAAGGAACATACAAACATTTCCCACCCACCATGTGGATCAAGATGTTTGGGCTGATGATTCTGGGTCGTATGTGTGGACAAGGTGGTCTTCATAACATCATGATGCAGCTGTGTATTCAACAACATGTTAACCTGTCCCAGCGGATGTTGATGCTCTTAAATGATGTTGAGAACAATCCAGGACCGGTACTTTATGACAAAATATACATTGTTTATTGA
Dreissena polymorpha	>XP_052219626.1 uncharacterized protein LOC127836986 [Dreissena polymorpha]	Dreissena polymorpha	GTTAACCTGTCCCAGCGGATGTTGATGCTCTTAAATGATGTTGAGAACAATCCAGGACCG	32381	VNLSQRMLMLLNDVENNPGP	>lcl|NC_068361.1_cds_XP_052219630.1_40467 gene=LOC127836986 db_xref=GeneID:127836986 protein=uncharacterized protein LOC127836986 protein_id=XP_052219630.1 location=complement(join(31156099..3115631331157998..3115808231159108..3115924531160139..3116017231164061..31164131)) gbkey=CDS	MDVQQLYLHLGSNDILTNEAVFYRVVADLCDLVHQEAHNRCPECRVVCSNEDALLSHFCSRHIKQPETGKESKIKLIGSPMIASANHELNEVSSRKWKACLENRSFHYEGTYKHFPPTMWIKMFGLMILGRMCGQGGLHNIMMQLCIQQHVNLSQRMLMLLNDVENNPGPVLYDKIYIVY*	ATGGATGTTCAACAGCTGTATCTTCATCTAGGCTCAAATGACATTCTTACGAATGAAGCGGTGTTTTACCGAGTTGTAGCTGACTTGTGCGATTTGGTGCATCAGGAGGCGCACAATCGGTGTCCAGAATGCAGGGTTGTTTGCTCCAACGAAGACGCTTTGCTGAGCCACTTCTGCAGTCGCCACATCAAGCAACCAGAGACTGGAAAAGAGAGTAAAATTAAGCTGATAGGCTCACCAATGATTGCATCTGCTAATCATGAACTCAACGAAGTCAGCTCAAGGAAGTGGAAGGCATGCTTGGAAAATAGAAGTTTCCATTATGAAGGAACATACAAACATTTCCCACCCACCATGTGGATCAAGATGTTTGGGCTGATGATTCTGGGTCGTATGTGTGGACAAGGTGGTCTTCATAACATCATGATGCAGCTGTGTATTCAACAACATGTTAACCTGTCCCAGCGGATGTTGATGCTCTTAAATGATGTTGAGAACAATCCAGGACCGGTACTTTATGACAAAATATACATTGTTTATTGA
Dreissena polymorpha	>XP_052219626.1 uncharacterized protein LOC127836986 [Dreissena polymorpha]	Dreissena polymorpha	GTTAACCTGTCCCAGCGGATGTTGATGCTCTTAAATGATGTTGAGAACAATCCAGGACCG	32382	VNLSQRMLMLLNDVENNPGP	>lcl|NC_068365.1_cds_XP_052241304.1_57459 gene=LOC127851515 db_xref=GeneID:127851515 protein=uncharacterized protein LOC127851515 protein_id=XP_052241304.1 location=join(42096584..4209658642097631..4209771542099400..4209958142100436..42100489) gbkey=CDS	MIASANHELNEVSSRKWKACLENRSFHYEGTYKHFPPTMWIKMYGLMILGRMCGQGGLHYIMMQLCIQQHVNLSQRMLMLLNDVENNPGPEYSCKWISCKEDFHSIG*	ATGATTGCATCTGCTAATCATGAACTCAACGAAGTCAGCTCAAGGAAGTGGAAGGCATGCTTGGAAAATAGAAGTTTCCATTATGAAGGAACATACAAACATTTCCCACCCACCATGTGGATCAAGATGTATGGGCTGATGATTCTGGGTCGTATGTGTGGACAAGGTGGTCTTCATTACATCATGATGCAGCTGTGTATTCAACAACATGTTAACCTGTCCCAGCGGATGTTGATGCTCTTAAATGATGTTGAGAACAATCCAGGACCGGAGTATTCGTGCAAATGGATATCCTGCAAGGAAGACTTCCACTCCATAGGATAG
Dreissena polymorpha	>XP_052219626.1 uncharacterized protein LOC127836986 [Dreissena polymorpha]	Dreissena polymorpha	GTTAACCTGTCCCAGCGGATGTTGATGCTCTTAAATGATGTTGAGAACAATCCAGGACCG	32383	VNLSQRMLMLLNDVENNPGP	>lcl|NC_068369.1_cds_XP_052253609.1_69362 gene=LOC127859980 db_xref=GeneID:127859980 protein=uncharacterized protein LOC127859980 isoform X3 protein_id=XP_052253609.1 location=join(11338271..1133829211339441..1133956711343097..1134313011344023..1134416011345190..1134527411346959..1134714011347996..11348319) gbkey=CDS	MRICNDNGAKFSCDRFRHALLRDLRKMDVQQLYLHLGSNDILTNEAVFYRDVADLCDLVHQEAHNRCPECRVICSNEDALLSHFCSRHIKQPETGKESKIKLIGSPMIASANHELNEVSSRKWKACLENRSFHYEGTYKHFPPTMWIKMFGLMILGRMCGQGGLHYIMMQLCIQQHVNLSQRMLMLLNDVENNPGPEYSCKWISCKEDFHSIGQQDAHIISHVVQEKCCRWGDCTKVLSFNSLEIHELKHLYDVSLALCMNWCCFIFCISLSQSSLVLMVKYILSASFFPPILPFIVCLHQEF*	ATGAGAATATGTAATGACAATGGTGCCAAATTTTCTTGTGATCGTTTTCGCCATGCATTGTTGAGAGACTTGCGGAAGATGGATGTTCAACAGCTGTATCTTCATCTAGGTTCAAATGACATTCTTACGAATGAAGCGGTGTTTTACCGAGATGTAGCTGACTTGTGCGATTTGGTGCATCAGGAGGCGCACAATCGGTGTCCAGAATGCAGGGTTATTTGCTCCAACGAAGACGCTTTGCTGAGCCACTTCTGCAGTCGCCACATCAAGCAACCAGAGACTGGAAAAGAGAGTAAAATTAAGCTGATAGGCTCACCAATGATTGCATCTGCTAATCATGAACTCAACGAAGTCAGCTCAAGGAAGTGGAAGGCATGCTTGGAAAATAGAAGTTTCCATTATGAAGGAACATACAAACATTTCCCACCCACCATGTGGATCAAGATGTTTGGGCTGATGATTCTGGGTCGTATGTGTGGACAAGGTGGTCTTCATTACATCATGATGCAGCTGTGTATTCAACAACATGTTAACCTGTCCCAGCGGATGTTGATGCTCTTAAATGATGTTGAGAACAATCCAGGACCGGAGTATTCGTGCAAATGGATATCCTGCAAGGAAGACTTCCACTCCATAGGACAGCAAGATGCACATATCATCTCTCATGTGGTTCAAGAGAAATGCTGTAGATGGGGAGACTGTACCAAAGTCCTGAGCTTTAATAGTCTTGAAATCCATGAACTTAAACATCTCTATGATGTGAGTTTAGCACTGTGTATGAACTGGTGTTGCTTCATTTTCTGCATATCTTTATCTCAGTCTTCTCTAGTTTTGATGGTCAAATACATATTGTCTGCCAGTTTTTTTCCCCCAATACTGCCGTTCATCGTTTGCTTGCATCAAGAGTTTTAA
Dreissena polymorpha	>XP_052219626.1 uncharacterized protein LOC127836986 [Dreissena polymorpha]	Dreissena polymorpha	GTTAACCTGTCCCAGCGGATGTTGATGCTCTTAAATGATGTTGAGAACAATCCAGGACCG	32384	VNLSQRMLMLLNDVENNPGP	>lcl|NC_068369.1_cds_XP_052253608.1_69363 gene=LOC127859980 db_xref=GeneID:127859980 protein=uncharacterized protein LOC127859980 isoform X2 protein_id=XP_052253608.1 location=join(11338284..1133829211339416..1133956711343097..1134313011344023..1134416011345190..1134527411346959..1134714011347996..11348319) gbkey=CDS	MTMTFANSVFKGAKFSCDRFRHALLRDLRKMDVQQLYLHLGSNDILTNEAVFYRDVADLCDLVHQEAHNRCPECRVICSNEDALLSHFCSRHIKQPETGKESKIKLIGSPMIASANHELNEVSSRKWKACLENRSFHYEGTYKHFPPTMWIKMFGLMILGRMCGQGGLHYIMMQLCIQQHVNLSQRMLMLLNDVENNPGPEYSCKWISCKEDFHSIGQQDAHIISHVVQEKCCRWGDCTKVLSFNSLEIHELKHLYDVSLALCMNWCCFIFCISLSQSSLVLMVKYILSASFFPPILPFIVCLHQEF*	ATGACAATGACATTCGCCAACTCTGTTTTCAAAGGTGCCAAATTTTCTTGTGATCGTTTTCGCCATGCATTGTTGAGAGACTTGCGGAAGATGGATGTTCAACAGCTGTATCTTCATCTAGGTTCAAATGACATTCTTACGAATGAAGCGGTGTTTTACCGAGATGTAGCTGACTTGTGCGATTTGGTGCATCAGGAGGCGCACAATCGGTGTCCAGAATGCAGGGTTATTTGCTCCAACGAAGACGCTTTGCTGAGCCACTTCTGCAGTCGCCACATCAAGCAACCAGAGACTGGAAAAGAGAGTAAAATTAAGCTGATAGGCTCACCAATGATTGCATCTGCTAATCATGAACTCAACGAAGTCAGCTCAAGGAAGTGGAAGGCATGCTTGGAAAATAGAAGTTTCCATTATGAAGGAACATACAAACATTTCCCACCCACCATGTGGATCAAGATGTTTGGGCTGATGATTCTGGGTCGTATGTGTGGACAAGGTGGTCTTCATTACATCATGATGCAGCTGTGTATTCAACAACATGTTAACCTGTCCCAGCGGATGTTGATGCTCTTAAATGATGTTGAGAACAATCCAGGACCGGAGTATTCGTGCAAATGGATATCCTGCAAGGAAGACTTCCACTCCATAGGACAGCAAGATGCACATATCATCTCTCATGTGGTTCAAGAGAAATGCTGTAGATGGGGAGACTGTACCAAAGTCCTGAGCTTTAATAGTCTTGAAATCCATGAACTTAAACATCTCTATGATGTGAGTTTAGCACTGTGTATGAACTGGTGTTGCTTCATTTTCTGCATATCTTTATCTCAGTCTTCTCTAGTTTTGATGGTCAAATACATATTGTCTGCCAGTTTTTTTCCCCCAATACTGCCGTTCATCGTTTGCTTGCATCAAGAGTTTTAA
Dreissena polymorpha	>XP_052219626.1 uncharacterized protein LOC127836986 [Dreissena polymorpha]	Dreissena polymorpha	GTTAACCTGTCCCAGCGGATGTTGATGCTCTTAAATGATGTTGAGAACAATCCAGGACCG	32385	VNLSQRMLMLLNDVENNPGP	>lcl|NC_068369.1_cds_XP_052253613.1_69364 gene=LOC127859980 db_xref=GeneID:127859980 protein=uncharacterized protein LOC127859980 isoform X5 protein_id=XP_052253613.1 location=join(11339389..1133956711343097..1134313011344023..1134416011345190..1134527411346959..1134714011347996..1134816611348497..11348529) gbkey=CDS	MYICDLFTQTFANSVFKGAKFSCDRFRHALLRDLRKMDVQQLYLHLGSNDILTNEAVFYRDVADLCDLVHQEAHNRCPECRVICSNEDALLSHFCSRHIKQPETGKESKIKLIGSPMIASANHELNEVSSRKWKACLENRSFHYEGTYKHFPPTMWIKMFGLMILGRMCGQGGLHYIMMQLCIQQHVNLSQRMLMLLNDVENNPGPEYSCKWISCKEDFHSIGQQDAHIISHVVQEKCCRWGDCTKVLSFNSLEIHELKHLYDNQNIFRTFED*	ATGTATATTTGTGATTTATTTACACAGACATTCGCCAACTCTGTTTTCAAAGGTGCCAAATTTTCTTGTGATCGTTTTCGCCATGCATTGTTGAGAGACTTGCGGAAGATGGATGTTCAACAGCTGTATCTTCATCTAGGTTCAAATGACATTCTTACGAATGAAGCGGTGTTTTACCGAGATGTAGCTGACTTGTGCGATTTGGTGCATCAGGAGGCGCACAATCGGTGTCCAGAATGCAGGGTTATTTGCTCCAACGAAGACGCTTTGCTGAGCCACTTCTGCAGTCGCCACATCAAGCAACCAGAGACTGGAAAAGAGAGTAAAATTAAGCTGATAGGCTCACCAATGATTGCATCTGCTAATCATGAACTCAACGAAGTCAGCTCAAGGAAGTGGAAGGCATGCTTGGAAAATAGAAGTTTCCATTATGAAGGAACATACAAACATTTCCCACCCACCATGTGGATCAAGATGTTTGGGCTGATGATTCTGGGTCGTATGTGTGGACAAGGTGGTCTTCATTACATCATGATGCAGCTGTGTATTCAACAACATGTTAACCTGTCCCAGCGGATGTTGATGCTCTTAAATGATGTTGAGAACAATCCAGGACCGGAGTATTCGTGCAAATGGATATCCTGCAAGGAAGACTTCCACTCCATAGGACAGCAAGATGCACATATCATCTCTCATGTGGTTCAAGAGAAATGCTGTAGATGGGGAGACTGTACCAAAGTCCTGAGCTTTAATAGTCTTGAAATCCATGAACTTAAACATCTCTATGATAACCAGAACATATTTCGGACATTCGAGGATTGA
Dreissena polymorpha	>XP_052219626.1 uncharacterized protein LOC127836986 [Dreissena polymorpha]	Dreissena polymorpha	GTTAACCTGTCCCAGCGGATGTTGATGCTCTTAAATGATGTTGAGAACAATCCAGGACCG	32386	VNLSQRMLMLLNDVENNPGP	>lcl|NC_068369.1_cds_XP_052253607.1_69365 gene=LOC127859980 db_xref=GeneID:127859980 protein=uncharacterized protein LOC127859980 isoform X1 protein_id=XP_052253607.1 location=join(11339389..1133956711343097..1134313011344023..1134416011345190..1134527411346959..1134714011347996..11348319) gbkey=CDS	MYICDLFTQTFANSVFKGAKFSCDRFRHALLRDLRKMDVQQLYLHLGSNDILTNEAVFYRDVADLCDLVHQEAHNRCPECRVICSNEDALLSHFCSRHIKQPETGKESKIKLIGSPMIASANHELNEVSSRKWKACLENRSFHYEGTYKHFPPTMWIKMFGLMILGRMCGQGGLHYIMMQLCIQQHVNLSQRMLMLLNDVENNPGPEYSCKWISCKEDFHSIGQQDAHIISHVVQEKCCRWGDCTKVLSFNSLEIHELKHLYDVSLALCMNWCCFIFCISLSQSSLVLMVKYILSASFFPPILPFIVCLHQEF*	ATGTATATTTGTGATTTATTTACACAGACATTCGCCAACTCTGTTTTCAAAGGTGCCAAATTTTCTTGTGATCGTTTTCGCCATGCATTGTTGAGAGACTTGCGGAAGATGGATGTTCAACAGCTGTATCTTCATCTAGGTTCAAATGACATTCTTACGAATGAAGCGGTGTTTTACCGAGATGTAGCTGACTTGTGCGATTTGGTGCATCAGGAGGCGCACAATCGGTGTCCAGAATGCAGGGTTATTTGCTCCAACGAAGACGCTTTGCTGAGCCACTTCTGCAGTCGCCACATCAAGCAACCAGAGACTGGAAAAGAGAGTAAAATTAAGCTGATAGGCTCACCAATGATTGCATCTGCTAATCATGAACTCAACGAAGTCAGCTCAAGGAAGTGGAAGGCATGCTTGGAAAATAGAAGTTTCCATTATGAAGGAACATACAAACATTTCCCACCCACCATGTGGATCAAGATGTTTGGGCTGATGATTCTGGGTCGTATGTGTGGACAAGGTGGTCTTCATTACATCATGATGCAGCTGTGTATTCAACAACATGTTAACCTGTCCCAGCGGATGTTGATGCTCTTAAATGATGTTGAGAACAATCCAGGACCGGAGTATTCGTGCAAATGGATATCCTGCAAGGAAGACTTCCACTCCATAGGACAGCAAGATGCACATATCATCTCTCATGTGGTTCAAGAGAAATGCTGTAGATGGGGAGACTGTACCAAAGTCCTGAGCTTTAATAGTCTTGAAATCCATGAACTTAAACATCTCTATGATGTGAGTTTAGCACTGTGTATGAACTGGTGTTGCTTCATTTTCTGCATATCTTTATCTCAGTCTTCTCTAGTTTTGATGGTCAAATACATATTGTCTGCCAGTTTTTTTCCCCCAATACTGCCGTTCATCGTTTGCTTGCATCAAGAGTTTTAA
Dreissena polymorpha	>XP_052219626.1 uncharacterized protein LOC127836986 [Dreissena polymorpha]	Dreissena polymorpha	GTTAACCTGTCCCAGCGGATGTTGATGCTCTTAAATGATGTTGAGAACAATCCAGGACCG	32387	VNLSQRMLMLLNDVENNPGP	>lcl|NC_068369.1_cds_XP_052253614.1_69366 gene=LOC127859980 db_xref=GeneID:127859980 protein=uncharacterized protein LOC127859980 isoform X6 protein_id=XP_052253614.1 location=join(11339389..1133956711343097..1134313011344023..1134416011345190..1134527411346959..1134714011347632..11347643) gbkey=CDS	MYICDLFTQTFANSVFKGAKFSCDRFRHALLRDLRKMDVQQLYLHLGSNDILTNEAVFYRDVADLCDLVHQEAHNRCPECRVICSNEDALLSHFCSRHIKQPETGKESKIKLIGSPMIASANHELNEVSSRKWKACLENRSFHYEGTYKHFPPTMWIKMFGLMILGRMCGQGGLHYIMMQLCIQQHVNLSQRMLMLLNDVENNPGPISY*	ATGTATATTTGTGATTTATTTACACAGACATTCGCCAACTCTGTTTTCAAAGGTGCCAAATTTTCTTGTGATCGTTTTCGCCATGCATTGTTGAGAGACTTGCGGAAGATGGATGTTCAACAGCTGTATCTTCATCTAGGTTCAAATGACATTCTTACGAATGAAGCGGTGTTTTACCGAGATGTAGCTGACTTGTGCGATTTGGTGCATCAGGAGGCGCACAATCGGTGTCCAGAATGCAGGGTTATTTGCTCCAACGAAGACGCTTTGCTGAGCCACTTCTGCAGTCGCCACATCAAGCAACCAGAGACTGGAAAAGAGAGTAAAATTAAGCTGATAGGCTCACCAATGATTGCATCTGCTAATCATGAACTCAACGAAGTCAGCTCAAGGAAGTGGAAGGCATGCTTGGAAAATAGAAGTTTCCATTATGAAGGAACATACAAACATTTCCCACCCACCATGTGGATCAAGATGTTTGGGCTGATGATTCTGGGTCGTATGTGTGGACAAGGTGGTCTTCATTACATCATGATGCAGCTGTGTATTCAACAACATGTTAACCTGTCCCAGCGGATGTTGATGCTCTTAAATGATGTTGAGAACAATCCAGGACCGATTAGTTATTAA
Dreissena polymorpha	>XP_052219626.1 uncharacterized protein LOC127836986 [Dreissena polymorpha]	Dreissena polymorpha	GTTAACCTGTCCCAGCGGATGTTGATGCTCTTAAATGATGTTGAGAACAATCCAGGACCG	32388	VNLSQRMLMLLNDVENNPGP	>lcl|NC_068369.1_cds_XP_052253610.1_69367 gene=LOC127859980 db_xref=GeneID:127859980 protein=uncharacterized protein LOC127859980 isoform X4 protein_id=XP_052253610.1 location=join(11339497..1133956711343097..1134313011344023..1134416011345190..1134527411346959..1134714011347996..11348319) gbkey=CDS	MDVQQLYLHLGSNDILTNEAVFYRDVADLCDLVHQEAHNRCPECRVICSNEDALLSHFCSRHIKQPETGKESKIKLIGSPMIASANHELNEVSSRKWKACLENRSFHYEGTYKHFPPTMWIKMFGLMILGRMCGQGGLHYIMMQLCIQQHVNLSQRMLMLLNDVENNPGPEYSCKWISCKEDFHSIGQQDAHIISHVVQEKCCRWGDCTKVLSFNSLEIHELKHLYDVSLALCMNWCCFIFCISLSQSSLVLMVKYILSASFFPPILPFIVCLHQEF*	ATGGATGTTCAACAGCTGTATCTTCATCTAGGTTCAAATGACATTCTTACGAATGAAGCGGTGTTTTACCGAGATGTAGCTGACTTGTGCGATTTGGTGCATCAGGAGGCGCACAATCGGTGTCCAGAATGCAGGGTTATTTGCTCCAACGAAGACGCTTTGCTGAGCCACTTCTGCAGTCGCCACATCAAGCAACCAGAGACTGGAAAAGAGAGTAAAATTAAGCTGATAGGCTCACCAATGATTGCATCTGCTAATCATGAACTCAACGAAGTCAGCTCAAGGAAGTGGAAGGCATGCTTGGAAAATAGAAGTTTCCATTATGAAGGAACATACAAACATTTCCCACCCACCATGTGGATCAAGATGTTTGGGCTGATGATTCTGGGTCGTATGTGTGGACAAGGTGGTCTTCATTACATCATGATGCAGCTGTGTATTCAACAACATGTTAACCTGTCCCAGCGGATGTTGATGCTCTTAAATGATGTTGAGAACAATCCAGGACCGGAGTATTCGTGCAAATGGATATCCTGCAAGGAAGACTTCCACTCCATAGGACAGCAAGATGCACATATCATCTCTCATGTGGTTCAAGAGAAATGCTGTAGATGGGGAGACTGTACCAAAGTCCTGAGCTTTAATAGTCTTGAAATCCATGAACTTAAACATCTCTATGATGTGAGTTTAGCACTGTGTATGAACTGGTGTTGCTTCATTTTCTGCATATCTTTATCTCAGTCTTCTCTAGTTTTGATGGTCAAATACATATTGTCTGCCAGTTTTTTTCCCCCAATACTGCCGTTCATCGTTTGCTTGCATCAAGAGTTTTAA
Dreissena polymorpha	>XP_052219626.1 uncharacterized protein LOC127836986 [Dreissena polymorpha]	Dreissena polymorpha	GTTAACCTGTCCCAGCGGATGTTGATGCTCTTAAATGATGTTGAGAACAATCCAGGACCG	32389	VNLSQRMLMLLNDVENNPGP	>lcl|NC_068369.1_cds_XP_052253612.1_69368 gene=LOC127859980 db_xref=GeneID:127859980 protein=uncharacterized protein LOC127859980 isoform X4 protein_id=XP_052253612.1 location=join(11339497..1133956711343097..1134313011344023..1134416011345190..1134527411346959..1134714011347996..11348319) gbkey=CDS	MDVQQLYLHLGSNDILTNEAVFYRDVADLCDLVHQEAHNRCPECRVICSNEDALLSHFCSRHIKQPETGKESKIKLIGSPMIASANHELNEVSSRKWKACLENRSFHYEGTYKHFPPTMWIKMFGLMILGRMCGQGGLHYIMMQLCIQQHVNLSQRMLMLLNDVENNPGPEYSCKWISCKEDFHSIGQQDAHIISHVVQEKCCRWGDCTKVLSFNSLEIHELKHLYDVSLALCMNWCCFIFCISLSQSSLVLMVKYILSASFFPPILPFIVCLHQEF*	ATGGATGTTCAACAGCTGTATCTTCATCTAGGTTCAAATGACATTCTTACGAATGAAGCGGTGTTTTACCGAGATGTAGCTGACTTGTGCGATTTGGTGCATCAGGAGGCGCACAATCGGTGTCCAGAATGCAGGGTTATTTGCTCCAACGAAGACGCTTTGCTGAGCCACTTCTGCAGTCGCCACATCAAGCAACCAGAGACTGGAAAAGAGAGTAAAATTAAGCTGATAGGCTCACCAATGATTGCATCTGCTAATCATGAACTCAACGAAGTCAGCTCAAGGAAGTGGAAGGCATGCTTGGAAAATAGAAGTTTCCATTATGAAGGAACATACAAACATTTCCCACCCACCATGTGGATCAAGATGTTTGGGCTGATGATTCTGGGTCGTATGTGTGGACAAGGTGGTCTTCATTACATCATGATGCAGCTGTGTATTCAACAACATGTTAACCTGTCCCAGCGGATGTTGATGCTCTTAAATGATGTTGAGAACAATCCAGGACCGGAGTATTCGTGCAAATGGATATCCTGCAAGGAAGACTTCCACTCCATAGGACAGCAAGATGCACATATCATCTCTCATGTGGTTCAAGAGAAATGCTGTAGATGGGGAGACTGTACCAAAGTCCTGAGCTTTAATAGTCTTGAAATCCATGAACTTAAACATCTCTATGATGTGAGTTTAGCACTGTGTATGAACTGGTGTTGCTTCATTTTCTGCATATCTTTATCTCAGTCTTCTCTAGTTTTGATGGTCAAATACATATTGTCTGCCAGTTTTTTTCCCCCAATACTGCCGTTCATCGTTTGCTTGCATCAAGAGTTTTAA
Dreissena polymorpha	>XP_052219626.1 uncharacterized protein LOC127836986 [Dreissena polymorpha]	Dreissena polymorpha	GTTAACCTGTCCCAGCGGATGTTGATGCTCTTAAATGATGTTGAGAACAATCCAGGACCG	32390	VNLSQRMLMLLNDVENNPGP	>lcl|NC_068369.1_cds_XP_052255041.1_70627 gene=LOC127860801 db_xref=GeneID:127860801 protein=uncharacterized protein LOC127860801 isoform X2 protein_id=XP_052255041.1 location=complement(join(40054544..4005486740055723..4005590440057589..4005767340058702..4005883940059730..4005976340062027..4006217840063306..40063314)) gbkey=CDS	MTMTFANSVFKGAKFSCDRFRHALLRDLRKMDVQQLYLHLGSNDILTNEAVFYRDVADLCDLVHQEAHNRCPECRVVCSNEDVLLSHFCSRHIKQPETEKESKIKLIGSPMIASANHELNEVSSRKWKACLENRSFHYEGTYKHFPPTMWIKMFGLMILGRMCGQGGLHYIMMQLCIQQHVNLSQRMLMLLNDVENNPGPEYSCKWISCKEDFHSIGQQDAHIISHVVQEKCCRWGDCTKVLSFNSLEIHELKHLYDVSLALCMNWCCFIFCISLSQSSLVLMVKYILSASFFPPILPFIVCLHQEF*	ATGACAATGACATTCGCCAACTCTGTTTTCAAAGGTGCCAAATTTTCTTGTGATCGTTTTCGCCATGCATTGTTGAGAGACTTGCGGAAGATGGATGTTCAACAGCTGTATCTTCATCTAGGCTCAAATGACATTCTTACGAATGAAGCGGTGTTTTACCGAGATGTAGCTGACTTGTGCGATTTGGTGCATCAGGAGGCGCACAATCGGTGTCCAGAATGCAGGGTTGTTTGCTCCAACGAAGACGTTTTGCTGAGCCACTTCTGCAGTCGCCATATCAAGCAACCAGAGACTGAAAAAGAGAGTAAAATTAAGCTGATAGGCTCACCAATGATTGCATCTGCTAATCATGAACTCAACGAAGTCAGCTCAAGGAAGTGGAAGGCATGCTTGGAAAATAGAAGTTTCCATTATGAAGGAACATACAAACATTTCCCACCCACCATGTGGATCAAGATGTTTGGGCTGATGATTCTGGGTCGTATGTGTGGACAAGGTGGTCTTCATTACATCATGATGCAGCTGTGTATTCAACAACATGTTAACCTGTCCCAGCGGATGTTGATGCTCTTAAATGATGTTGAGAACAATCCAGGACCGGAGTATTCGTGCAAATGGATATCCTGCAAGGAAGACTTCCACTCCATAGGACAGCAAGATGCACATATCATCTCTCATGTGGTTCAAGAGAAATGCTGTAGATGGGGAGACTGTACCAAAGTCCTGAGCTTTAATAGTCTTGAAATCCATGAACTTAAACATCTCTATGATGTGAGTTTAGCACTGTGTATGAACTGGTGTTGCTTCATTTTCTGCATATCTTTATCTCAGTCTTCTCTAGTTTTGATGGTCAAATACATATTGTCTGCCAGTTTTTTTCCCCCAATACTGCCGTTCATCGTTTGCTTGCATCAAGAGTTTTAA
Dreissena polymorpha	>XP_052219626.1 uncharacterized protein LOC127836986 [Dreissena polymorpha]	Dreissena polymorpha	GTTAACCTGTCCCAGCGGATGTTGATGCTCTTAAATGATGTTGAGAACAATCCAGGACCG	32391	VNLSQRMLMLLNDVENNPGP	>lcl|NC_068369.1_cds_XP_052255040.1_70628 gene=LOC127860801 db_xref=GeneID:127860801 protein=uncharacterized protein LOC127860801 isoform X1 protein_id=XP_052255040.1 location=complement(join(40054544..4005486740055723..4005590440057589..4005767340058702..4005883940059730..4005976340062027..40062205)) gbkey=CDS	MYIFDLFTQTFANSVFKGAKFSCDRFRHALLRDLRKMDVQQLYLHLGSNDILTNEAVFYRDVADLCDLVHQEAHNRCPECRVVCSNEDVLLSHFCSRHIKQPETEKESKIKLIGSPMIASANHELNEVSSRKWKACLENRSFHYEGTYKHFPPTMWIKMFGLMILGRMCGQGGLHYIMMQLCIQQHVNLSQRMLMLLNDVENNPGPEYSCKWISCKEDFHSIGQQDAHIISHVVQEKCCRWGDCTKVLSFNSLEIHELKHLYDVSLALCMNWCCFIFCISLSQSSLVLMVKYILSASFFPPILPFIVCLHQEF*	ATGTATATTTTTGATTTATTTACACAGACATTCGCCAACTCTGTTTTCAAAGGTGCCAAATTTTCTTGTGATCGTTTTCGCCATGCATTGTTGAGAGACTTGCGGAAGATGGATGTTCAACAGCTGTATCTTCATCTAGGCTCAAATGACATTCTTACGAATGAAGCGGTGTTTTACCGAGATGTAGCTGACTTGTGCGATTTGGTGCATCAGGAGGCGCACAATCGGTGTCCAGAATGCAGGGTTGTTTGCTCCAACGAAGACGTTTTGCTGAGCCACTTCTGCAGTCGCCATATCAAGCAACCAGAGACTGAAAAAGAGAGTAAAATTAAGCTGATAGGCTCACCAATGATTGCATCTGCTAATCATGAACTCAACGAAGTCAGCTCAAGGAAGTGGAAGGCATGCTTGGAAAATAGAAGTTTCCATTATGAAGGAACATACAAACATTTCCCACCCACCATGTGGATCAAGATGTTTGGGCTGATGATTCTGGGTCGTATGTGTGGACAAGGTGGTCTTCATTACATCATGATGCAGCTGTGTATTCAACAACATGTTAACCTGTCCCAGCGGATGTTGATGCTCTTAAATGATGTTGAGAACAATCCAGGACCGGAGTATTCGTGCAAATGGATATCCTGCAAGGAAGACTTCCACTCCATAGGACAGCAAGATGCACATATCATCTCTCATGTGGTTCAAGAGAAATGCTGTAGATGGGGAGACTGTACCAAAGTCCTGAGCTTTAATAGTCTTGAAATCCATGAACTTAAACATCTCTATGATGTGAGTTTAGCACTGTGTATGAACTGGTGTTGCTTCATTTTCTGCATATCTTTATCTCAGTCTTCTCTAGTTTTGATGGTCAAATACATATTGTCTGCCAGTTTTTTTCCCCCAATACTGCCGTTCATCGTTTGCTTGCATCAAGAGTTTTAA
Dreissena polymorpha	>XP_052219626.1 uncharacterized protein LOC127836986 [Dreissena polymorpha]	Dreissena polymorpha	GTTAACCTGTCCCAGCGGATGTTGATGCTCTTAAATGATGTTGAGAACAATCCAGGACCG	32392	VNLSQRMLMLLNDVENNPGP	>lcl|NC_068369.1_cds_XP_052255042.1_70629 gene=LOC127860801 db_xref=GeneID:127860801 protein=uncharacterized protein LOC127860801 isoform X3 protein_id=XP_052255042.1 location=complement(join(40054544..4005486740055723..4005590440057589..4005767340058702..4005883940059730..4005976340062027..40062097)) gbkey=CDS	MDVQQLYLHLGSNDILTNEAVFYRDVADLCDLVHQEAHNRCPECRVVCSNEDVLLSHFCSRHIKQPETEKESKIKLIGSPMIASANHELNEVSSRKWKACLENRSFHYEGTYKHFPPTMWIKMFGLMILGRMCGQGGLHYIMMQLCIQQHVNLSQRMLMLLNDVENNPGPEYSCKWISCKEDFHSIGQQDAHIISHVVQEKCCRWGDCTKVLSFNSLEIHELKHLYDVSLALCMNWCCFIFCISLSQSSLVLMVKYILSASFFPPILPFIVCLHQEF*	ATGGATGTTCAACAGCTGTATCTTCATCTAGGCTCAAATGACATTCTTACGAATGAAGCGGTGTTTTACCGAGATGTAGCTGACTTGTGCGATTTGGTGCATCAGGAGGCGCACAATCGGTGTCCAGAATGCAGGGTTGTTTGCTCCAACGAAGACGTTTTGCTGAGCCACTTCTGCAGTCGCCATATCAAGCAACCAGAGACTGAAAAAGAGAGTAAAATTAAGCTGATAGGCTCACCAATGATTGCATCTGCTAATCATGAACTCAACGAAGTCAGCTCAAGGAAGTGGAAGGCATGCTTGGAAAATAGAAGTTTCCATTATGAAGGAACATACAAACATTTCCCACCCACCATGTGGATCAAGATGTTTGGGCTGATGATTCTGGGTCGTATGTGTGGACAAGGTGGTCTTCATTACATCATGATGCAGCTGTGTATTCAACAACATGTTAACCTGTCCCAGCGGATGTTGATGCTCTTAAATGATGTTGAGAACAATCCAGGACCGGAGTATTCGTGCAAATGGATATCCTGCAAGGAAGACTTCCACTCCATAGGACAGCAAGATGCACATATCATCTCTCATGTGGTTCAAGAGAAATGCTGTAGATGGGGAGACTGTACCAAAGTCCTGAGCTTTAATAGTCTTGAAATCCATGAACTTAAACATCTCTATGATGTGAGTTTAGCACTGTGTATGAACTGGTGTTGCTTCATTTTCTGCATATCTTTATCTCAGTCTTCTCTAGTTTTGATGGTCAAATACATATTGTCTGCCAGTTTTTTTCCCCCAATACTGCCGTTCATCGTTTGCTTGCATCAAGAGTTTTAA
Dreissena polymorpha	>XP_052219626.1 uncharacterized protein LOC127836986 [Dreissena polymorpha]	Dreissena polymorpha	GTTAACCTGTCCCAGCGGATGTTGATGCTCTTAAATGATGTTGAGAACAATCCAGGACCG	32393	VNLSQRMLMLLNDVENNPGP	>lcl|NC_068369.1_cds_XP_052255043.1_70630 gene=LOC127860801 db_xref=GeneID:127860801 protein=uncharacterized protein LOC127860801 isoform X3 protein_id=XP_052255043.1 location=complement(join(40054544..4005486740055723..4005590440057589..4005767340058702..4005883940059730..4005976340062027..40062097)) gbkey=CDS	MDVQQLYLHLGSNDILTNEAVFYRDVADLCDLVHQEAHNRCPECRVVCSNEDVLLSHFCSRHIKQPETEKESKIKLIGSPMIASANHELNEVSSRKWKACLENRSFHYEGTYKHFPPTMWIKMFGLMILGRMCGQGGLHYIMMQLCIQQHVNLSQRMLMLLNDVENNPGPEYSCKWISCKEDFHSIGQQDAHIISHVVQEKCCRWGDCTKVLSFNSLEIHELKHLYDVSLALCMNWCCFIFCISLSQSSLVLMVKYILSASFFPPILPFIVCLHQEF*	ATGGATGTTCAACAGCTGTATCTTCATCTAGGCTCAAATGACATTCTTACGAATGAAGCGGTGTTTTACCGAGATGTAGCTGACTTGTGCGATTTGGTGCATCAGGAGGCGCACAATCGGTGTCCAGAATGCAGGGTTGTTTGCTCCAACGAAGACGTTTTGCTGAGCCACTTCTGCAGTCGCCATATCAAGCAACCAGAGACTGAAAAAGAGAGTAAAATTAAGCTGATAGGCTCACCAATGATTGCATCTGCTAATCATGAACTCAACGAAGTCAGCTCAAGGAAGTGGAAGGCATGCTTGGAAAATAGAAGTTTCCATTATGAAGGAACATACAAACATTTCCCACCCACCATGTGGATCAAGATGTTTGGGCTGATGATTCTGGGTCGTATGTGTGGACAAGGTGGTCTTCATTACATCATGATGCAGCTGTGTATTCAACAACATGTTAACCTGTCCCAGCGGATGTTGATGCTCTTAAATGATGTTGAGAACAATCCAGGACCGGAGTATTCGTGCAAATGGATATCCTGCAAGGAAGACTTCCACTCCATAGGACAGCAAGATGCACATATCATCTCTCATGTGGTTCAAGAGAAATGCTGTAGATGGGGAGACTGTACCAAAGTCCTGAGCTTTAATAGTCTTGAAATCCATGAACTTAAACATCTCTATGATGTGAGTTTAGCACTGTGTATGAACTGGTGTTGCTTCATTTTCTGCATATCTTTATCTCAGTCTTCTCTAGTTTTGATGGTCAAATACATATTGTCTGCCAGTTTTTTTCCCCCAATACTGCCGTTCATCGTTTGCTTGCATCAAGAGTTTTAA
Dreissena polymorpha	>XP_052284257.1 uncharacterized protein LOC127880847 [Dreissena polymorpha]	Dreissena polymorpha	GTTAACCTGTCCCAGCGGATGTTGATGCTCTTAAATGATGTTGAGAACAATCCAGGACCG	32394	VNLSQRMLMLLNDVENNPGP	>lcl|NC_068355.1_cds_XP_052217731.1_3599 gene=LOC127835353 db_xref=GeneID:127835353 protein=uncharacterized protein LOC127835353 protein_id=XP_052217731.1 location=join(87858490..8785849887859626..8785977787864051..8786408487864977..8786511487866146..8786623087867914..8786809587868947..8786911787882841..87882891) gbkey=CDS	MTMTFANSVFKGAKFSCDRFRHALLRDLRKMDVQQLYLHLGSNDILTNEAVFYRDVADLCDLVHQEAHNRCPECRVVCSNEDALLSHFCSRHIKQPETGKESKIKLIGSPMIASANHELNEVSSRKWKACLENRSFHYEGTYKHFPPTMWIKMFGLMILGRMCGQGGLHYIMMQLCIQQHVNLSQRMLMLLNDVENNPGPEYSCKWISCKEDFHSIGQQDAHIISHVGQEKCCSWGDCTKVLSFNRLEIHELKHLYDRSGQTSRRHGLNLLMP*	ATGACAATGACATTCGCCAACTCTGTTTTCAAAGGTGCCAAATTTTCTTGTGATCGTTTTCGCCATGCATTGTTGAGAGACTTGCGGAAGATGGATGTTCAACAGCTGTATCTTCATCTAGGCTCAAATGACATTCTTACGAATGAAGCGGTGTTTTACCGAGATGTAGCTGACTTGTGCGATTTGGTGCATCAGGAGGCGCACAATCGGTGTCCAGAATGCAGGGTTGTTTGCTCCAACGAAGACGCTTTGCTGAGCCACTTCTGCAGTCGCCACATCAAGCAACCAGAGACTGGAAAAGAGAGTAAAATTAAGCTGATAGGCTCACCAATGATTGCATCTGCTAATCATGAACTCAACGAAGTCAGCTCAAGGAAGTGGAAGGCATGCTTGGAAAATAGAAGTTTCCATTATGAAGGAACATACAAACATTTCCCACCCACCATGTGGATCAAGATGTTTGGGCTGATGATTCTGGGTCGTATGTGTGGACAAGGTGGTCTTCATTACATCATGATGCAGCTGTGTATTCAACAACATGTTAACCTGTCCCAGCGGATGTTGATGCTCTTAAATGATGTTGAGAACAATCCAGGACCGGAGTATTCGTGCAAATGGATATCCTGCAAGGAAGACTTCCACTCCATAGGACAGCAAGATGCACATATCATCTCTCATGTGGGTCAAGAGAAGTGCTGTAGTTGGGGAGACTGTACCAAAGTCCTGAGCTTTAATCGTCTTGAAATCCATGAACTTAAACATCTTTATGATCGTTCCGGCCAGACGTCTCGACGCCATGGTCTGAACTTGCTGATGCCGTAG
Dreissena polymorpha	>XP_052284257.1 uncharacterized protein LOC127880847 [Dreissena polymorpha]	Dreissena polymorpha	GTTAACCTGTCCCAGCGGATGTTGATGCTCTTAAATGATGTTGAGAACAATCCAGGACCG	32395	VNLSQRMLMLLNDVENNPGP	>lcl|NC_068355.1_cds_XP_052236125.1_5205 gene=LOC127847922 db_xref=GeneID:127847922 protein=uncharacterized protein LOC127847922 isoform X3 protein_id=XP_052236125.1 location=complement(join(122104857..122105180122106034..122106215122107900..122107984122109015..122109152122110043..122110076122114702..122114828122115981..122116002)) gbkey=CDS	MRICNDNGAKFSCDRFRHALLRDLRKMDVQQLYLHLGSNDILTNEAVFYRDVADLCDLVHQEAHNRCPECSVVCSNEDALLSHFCSRHIKQPETGKESKIKLIGSPMIASANHELNEVSSRKWKACLENRSFHYEGTYKHFPPTMWIKLFGLMILGRMCGQGGLHYIMMQLCIQQHVNLSQRMLMLLNDVENNPGPEYSCKWISCKEDFHSIGQQDAHIISHVVQEKCCRWGDCTKVLSFNSLEIHELKHLYDVSLALCMNWCCFIFCISLSQSSLVLMVKYILSASFFPPILPFIVCLHQEF*	ATGAGAATATGTAATGACAATGGTGCCAAATTTTCTTGTGATCGTTTTCGCCATGCATTGTTGAGAGACTTGCGGAAGATGGATGTTCAACAGCTGTATCTTCATCTAGGCTCAAATGACATTCTTACGAATGAAGCGGTGTTTTACCGAGATGTAGCTGACTTGTGCGATTTGGTGCATCAGGAGGCGCACAATCGGTGTCCAGAATGCAGCGTTGTTTGCTCCAACGAAGACGCTTTGCTGAGCCACTTCTGCAGTCGCCACATCAAGCAACCAGAGACTGGAAAAGAGAGTAAAATTAAGCTGATAGGCTCACCAATGATTGCATCTGCTAATCATGAACTCAACGAAGTCAGCTCAAGGAAGTGGAAGGCATGCTTGGAAAATAGAAGTTTCCATTATGAAGGAACATACAAACATTTCCCACCCACCATGTGGATCAAATTGTTTGGGCTGATGATTCTGGGTCGTATGTGTGGACAAGGTGGTCTTCATTACATCATGATGCAGCTGTGTATTCAACAACATGTTAACCTGTCCCAGCGGATGTTGATGCTCTTAAATGATGTTGAGAACAATCCAGGACCGGAGTATTCGTGCAAATGGATATCATGCAAGGAAGACTTCCACTCCATAGGACAGCAAGATGCACATATCATCTCTCATGTGGTTCAAGAGAAATGCTGTAGATGGGGAGACTGTACCAAAGTCCTGAGCTTTAATAGTCTTGAAATCCATGAACTTAAACATCTCTATGATGTGAGTTTAGCACTGTGTATGAACTGGTGTTGCTTCATTTTCTGCATATCTTTATCTCAGTCTTCTCTAGTTTTGATGGTCAAATACATATTGTCTGCCAGTTTTTTTCCCCCAATACTGCCGTTCATCGTTTGCTTGCATCAAGAGTTTTAA
Dreissena polymorpha	>XP_052284257.1 uncharacterized protein LOC127880847 [Dreissena polymorpha]	Dreissena polymorpha	GTTAACCTGTCCCAGCGGATGTTGATGCTCTTAAATGATGTTGAGAACAATCCAGGACCG	32396	VNLSQRMLMLLNDVENNPGP	>lcl|NC_068355.1_cds_XP_052236122.1_5206 gene=LOC127847922 db_xref=GeneID:127847922 protein=uncharacterized protein LOC127847922 isoform X2 protein_id=XP_052236122.1 location=complement(join(122104857..122105180122106034..122106215122107900..122107984122109015..122109152122110043..122110076122114702..122114853122115981..122115989)) gbkey=CDS	MTMTFANSVFKGAKFSCDRFRHALLRDLRKMDVQQLYLHLGSNDILTNEAVFYRDVADLCDLVHQEAHNRCPECSVVCSNEDALLSHFCSRHIKQPETGKESKIKLIGSPMIASANHELNEVSSRKWKACLENRSFHYEGTYKHFPPTMWIKLFGLMILGRMCGQGGLHYIMMQLCIQQHVNLSQRMLMLLNDVENNPGPEYSCKWISCKEDFHSIGQQDAHIISHVVQEKCCRWGDCTKVLSFNSLEIHELKHLYDVSLALCMNWCCFIFCISLSQSSLVLMVKYILSASFFPPILPFIVCLHQEF*	ATGACAATGACATTCGCCAACTCTGTTTTCAAAGGTGCCAAATTTTCTTGTGATCGTTTTCGCCATGCATTGTTGAGAGACTTGCGGAAGATGGATGTTCAACAGCTGTATCTTCATCTAGGCTCAAATGACATTCTTACGAATGAAGCGGTGTTTTACCGAGATGTAGCTGACTTGTGCGATTTGGTGCATCAGGAGGCGCACAATCGGTGTCCAGAATGCAGCGTTGTTTGCTCCAACGAAGACGCTTTGCTGAGCCACTTCTGCAGTCGCCACATCAAGCAACCAGAGACTGGAAAAGAGAGTAAAATTAAGCTGATAGGCTCACCAATGATTGCATCTGCTAATCATGAACTCAACGAAGTCAGCTCAAGGAAGTGGAAGGCATGCTTGGAAAATAGAAGTTTCCATTATGAAGGAACATACAAACATTTCCCACCCACCATGTGGATCAAATTGTTTGGGCTGATGATTCTGGGTCGTATGTGTGGACAAGGTGGTCTTCATTACATCATGATGCAGCTGTGTATTCAACAACATGTTAACCTGTCCCAGCGGATGTTGATGCTCTTAAATGATGTTGAGAACAATCCAGGACCGGAGTATTCGTGCAAATGGATATCATGCAAGGAAGACTTCCACTCCATAGGACAGCAAGATGCACATATCATCTCTCATGTGGTTCAAGAGAAATGCTGTAGATGGGGAGACTGTACCAAAGTCCTGAGCTTTAATAGTCTTGAAATCCATGAACTTAAACATCTCTATGATGTGAGTTTAGCACTGTGTATGAACTGGTGTTGCTTCATTTTCTGCATATCTTTATCTCAGTCTTCTCTAGTTTTGATGGTCAAATACATATTGTCTGCCAGTTTTTTTCCCCCAATACTGCCGTTCATCGTTTGCTTGCATCAAGAGTTTTAA
Dreissena polymorpha	>XP_052284257.1 uncharacterized protein LOC127880847 [Dreissena polymorpha]	Dreissena polymorpha	GTTAACCTGTCCCAGCGGATGTTGATGCTCTTAAATGATGTTGAGAACAATCCAGGACCG	32397	VNLSQRMLMLLNDVENNPGP	>lcl|NC_068355.1_cds_XP_052236114.1_5207 gene=LOC127847922 db_xref=GeneID:127847922 protein=uncharacterized protein LOC127847922 isoform X1 protein_id=XP_052236114.1 location=complement(join(122104857..122105180122106034..122106215122107900..122107984122109015..122109152122110043..122110076122114702..122114880)) gbkey=CDS	MYICDLFTQTFANSVFKGAKFSCDRFRHALLRDLRKMDVQQLYLHLGSNDILTNEAVFYRDVADLCDLVHQEAHNRCPECSVVCSNEDALLSHFCSRHIKQPETGKESKIKLIGSPMIASANHELNEVSSRKWKACLENRSFHYEGTYKHFPPTMWIKLFGLMILGRMCGQGGLHYIMMQLCIQQHVNLSQRMLMLLNDVENNPGPEYSCKWISCKEDFHSIGQQDAHIISHVVQEKCCRWGDCTKVLSFNSLEIHELKHLYDVSLALCMNWCCFIFCISLSQSSLVLMVKYILSASFFPPILPFIVCLHQEF*	ATGTATATTTGTGATTTATTTACACAGACATTCGCCAACTCTGTTTTCAAAGGTGCCAAATTTTCTTGTGATCGTTTTCGCCATGCATTGTTGAGAGACTTGCGGAAGATGGATGTTCAACAGCTGTATCTTCATCTAGGCTCAAATGACATTCTTACGAATGAAGCGGTGTTTTACCGAGATGTAGCTGACTTGTGCGATTTGGTGCATCAGGAGGCGCACAATCGGTGTCCAGAATGCAGCGTTGTTTGCTCCAACGAAGACGCTTTGCTGAGCCACTTCTGCAGTCGCCACATCAAGCAACCAGAGACTGGAAAAGAGAGTAAAATTAAGCTGATAGGCTCACCAATGATTGCATCTGCTAATCATGAACTCAACGAAGTCAGCTCAAGGAAGTGGAAGGCATGCTTGGAAAATAGAAGTTTCCATTATGAAGGAACATACAAACATTTCCCACCCACCATGTGGATCAAATTGTTTGGGCTGATGATTCTGGGTCGTATGTGTGGACAAGGTGGTCTTCATTACATCATGATGCAGCTGTGTATTCAACAACATGTTAACCTGTCCCAGCGGATGTTGATGCTCTTAAATGATGTTGAGAACAATCCAGGACCGGAGTATTCGTGCAAATGGATATCATGCAAGGAAGACTTCCACTCCATAGGACAGCAAGATGCACATATCATCTCTCATGTGGTTCAAGAGAAATGCTGTAGATGGGGAGACTGTACCAAAGTCCTGAGCTTTAATAGTCTTGAAATCCATGAACTTAAACATCTCTATGATGTGAGTTTAGCACTGTGTATGAACTGGTGTTGCTTCATTTTCTGCATATCTTTATCTCAGTCTTCTCTAGTTTTGATGGTCAAATACATATTGTCTGCCAGTTTTTTTCCCCCAATACTGCCGTTCATCGTTTGCTTGCATCAAGAGTTTTAA
Dreissena polymorpha	>XP_052284257.1 uncharacterized protein LOC127880847 [Dreissena polymorpha]	Dreissena polymorpha	GTTAACCTGTCCCAGCGGATGTTGATGCTCTTAAATGATGTTGAGAACAATCCAGGACCG	32398	VNLSQRMLMLLNDVENNPGP	>lcl|NC_068355.1_cds_XP_052236133.1_5208 gene=LOC127847922 db_xref=GeneID:127847922 protein=uncharacterized protein LOC127847922 isoform X4 protein_id=XP_052236133.1 location=complement(join(122104857..122105180122106034..122106215122107900..122107984122109015..122109152122110043..122110076122114702..122114772)) gbkey=CDS	MDVQQLYLHLGSNDILTNEAVFYRDVADLCDLVHQEAHNRCPECSVVCSNEDALLSHFCSRHIKQPETGKESKIKLIGSPMIASANHELNEVSSRKWKACLENRSFHYEGTYKHFPPTMWIKLFGLMILGRMCGQGGLHYIMMQLCIQQHVNLSQRMLMLLNDVENNPGPEYSCKWISCKEDFHSIGQQDAHIISHVVQEKCCRWGDCTKVLSFNSLEIHELKHLYDVSLALCMNWCCFIFCISLSQSSLVLMVKYILSASFFPPILPFIVCLHQEF*	ATGGATGTTCAACAGCTGTATCTTCATCTAGGCTCAAATGACATTCTTACGAATGAAGCGGTGTTTTACCGAGATGTAGCTGACTTGTGCGATTTGGTGCATCAGGAGGCGCACAATCGGTGTCCAGAATGCAGCGTTGTTTGCTCCAACGAAGACGCTTTGCTGAGCCACTTCTGCAGTCGCCACATCAAGCAACCAGAGACTGGAAAAGAGAGTAAAATTAAGCTGATAGGCTCACCAATGATTGCATCTGCTAATCATGAACTCAACGAAGTCAGCTCAAGGAAGTGGAAGGCATGCTTGGAAAATAGAAGTTTCCATTATGAAGGAACATACAAACATTTCCCACCCACCATGTGGATCAAATTGTTTGGGCTGATGATTCTGGGTCGTATGTGTGGACAAGGTGGTCTTCATTACATCATGATGCAGCTGTGTATTCAACAACATGTTAACCTGTCCCAGCGGATGTTGATGCTCTTAAATGATGTTGAGAACAATCCAGGACCGGAGTATTCGTGCAAATGGATATCATGCAAGGAAGACTTCCACTCCATAGGACAGCAAGATGCACATATCATCTCTCATGTGGTTCAAGAGAAATGCTGTAGATGGGGAGACTGTACCAAAGTCCTGAGCTTTAATAGTCTTGAAATCCATGAACTTAAACATCTCTATGATGTGAGTTTAGCACTGTGTATGAACTGGTGTTGCTTCATTTTCTGCATATCTTTATCTCAGTCTTCTCTAGTTTTGATGGTCAAATACATATTGTCTGCCAGTTTTTTTCCCCCAATACTGCCGTTCATCGTTTGCTTGCATCAAGAGTTTTAA
Dreissena polymorpha	>XP_052284257.1 uncharacterized protein LOC127880847 [Dreissena polymorpha]	Dreissena polymorpha	GTTAACCTGTCCCAGCGGATGTTGATGCTCTTAAATGATGTTGAGAACAATCCAGGACCG	32399	VNLSQRMLMLLNDVENNPGP	>lcl|NC_068355.1_cds_XP_052236144.1_5209 gene=LOC127847922 db_xref=GeneID:127847922 protein=uncharacterized protein LOC127847922 isoform X4 protein_id=XP_052236144.1 location=complement(join(122104857..122105180122106034..122106215122107900..122107984122109015..122109152122110043..122110076122114702..122114772)) gbkey=CDS	MDVQQLYLHLGSNDILTNEAVFYRDVADLCDLVHQEAHNRCPECSVVCSNEDALLSHFCSRHIKQPETGKESKIKLIGSPMIASANHELNEVSSRKWKACLENRSFHYEGTYKHFPPTMWIKLFGLMILGRMCGQGGLHYIMMQLCIQQHVNLSQRMLMLLNDVENNPGPEYSCKWISCKEDFHSIGQQDAHIISHVVQEKCCRWGDCTKVLSFNSLEIHELKHLYDVSLALCMNWCCFIFCISLSQSSLVLMVKYILSASFFPPILPFIVCLHQEF*	ATGGATGTTCAACAGCTGTATCTTCATCTAGGCTCAAATGACATTCTTACGAATGAAGCGGTGTTTTACCGAGATGTAGCTGACTTGTGCGATTTGGTGCATCAGGAGGCGCACAATCGGTGTCCAGAATGCAGCGTTGTTTGCTCCAACGAAGACGCTTTGCTGAGCCACTTCTGCAGTCGCCACATCAAGCAACCAGAGACTGGAAAAGAGAGTAAAATTAAGCTGATAGGCTCACCAATGATTGCATCTGCTAATCATGAACTCAACGAAGTCAGCTCAAGGAAGTGGAAGGCATGCTTGGAAAATAGAAGTTTCCATTATGAAGGAACATACAAACATTTCCCACCCACCATGTGGATCAAATTGTTTGGGCTGATGATTCTGGGTCGTATGTGTGGACAAGGTGGTCTTCATTACATCATGATGCAGCTGTGTATTCAACAACATGTTAACCTGTCCCAGCGGATGTTGATGCTCTTAAATGATGTTGAGAACAATCCAGGACCGGAGTATTCGTGCAAATGGATATCATGCAAGGAAGACTTCCACTCCATAGGACAGCAAGATGCACATATCATCTCTCATGTGGTTCAAGAGAAATGCTGTAGATGGGGAGACTGTACCAAAGTCCTGAGCTTTAATAGTCTTGAAATCCATGAACTTAAACATCTCTATGATGTGAGTTTAGCACTGTGTATGAACTGGTGTTGCTTCATTTTCTGCATATCTTTATCTCAGTCTTCTCTAGTTTTGATGGTCAAATACATATTGTCTGCCAGTTTTTTTCCCCCAATACTGCCGTTCATCGTTTGCTTGCATCAAGAGTTTTAA
Dreissena polymorpha	>XP_052284257.1 uncharacterized protein LOC127880847 [Dreissena polymorpha]	Dreissena polymorpha	GTTAACCTGTCCCAGCGAATGTTGATGCTCTTAAATGATGTTGAGAACAATCCAGGACCG	32400	VNLSQRMLMLLNDVENNPGP	>lcl|NC_068355.1_cds_XP_052241124.1_5838 gene=LOC127851390 db_xref=GeneID:127851390 protein=uncharacterized protein LOC127851390 isoform X3 protein_id=XP_052241124.1 location=complement(join(136756230..136756541136757399..136757580136759265..136759349136760379..136760516136761408..136761441136765320..136765446136766597..136766618)) gbkey=CDS	MRICNDNGAKFSCDRFRHALLRDLRKMDVQQLYLHLGSNDILTNEAVFYRDVADLCVLVHQEAHNRCPECRVVCSNEDALLSHFCSRHIKQPETGKESKIKLIGSPMIASANHELNEVSSRKWKACLENRSFHYEGTYKHFPPTMWIKMFGLMILGRMCGQGGPHYIMMQLCIQQHVNLSQRMLMLLNDVENNPGPEYSCKWISCKEDFHSIGQQDAHIISHVVQEKCCRWGDCTKVLSFNILEIHELKHLYDVSLALCMNWCCFIFCISLSQSSLVLMVKYILSASSSFACIKSFKRN*	ATGAGAATATGTAATGACAATGGTGCCAAATTTTCTTGTGATCGTTTTCGCCATGCATTGTTGAGAGACTTGCGGAAGATGGATGTTCAACAGCTGTATCTTCATCTAGGCTCAAATGACATTCTTACGAATGAAGCGGTGTTTTACCGAGATGTAGCTGACTTGTGCGTTTTGGTGCATCAGGAGGCGCACAATCGGTGTCCAGAATGCAGGGTTGTTTGCTCCAACGAAGACGCTTTGCTGAGCCACTTCTGCAGTCGCCACATCAAGCAACCAGAGACTGGAAAAGAGAGTAAAATTAAGCTGATAGGCTCACCAATGATTGCATCTGCTAATCATGAACTCAACGAAGTCAGCTCAAGGAAGTGGAAGGCATGCTTGGAAAATAGAAGTTTCCATTATGAAGGAACATACAAACATTTCCCGCCCACCATGTGGATCAAGATGTTTGGGCTGATGATTCTGGGTCGTATGTGTGGACAAGGTGGTCCTCATTACATCATGATGCAGCTGTGTATTCAACAACATGTTAACCTGTCCCAGCGAATGTTGATGCTCTTAAATGATGTTGAGAACAATCCAGGACCGGAGTATTCGTGCAAATGGATATCCTGCAAGGAAGACTTCCACTCCATAGGACAGCAAGATGCACATATCATCTCTCATGTGGTTCAAGAGAAATGCTGTAGATGGGGAGACTGTACCAAAGTCCTGAGCTTTAATATTCTTGAAATCCATGAACTTAAACATCTCTATGATGTGAGTTTAGCACTGTGTATGAACTGGTGTTGCTTCATTTTCTGCATATCTTTATCTCAGTCTTCTCTAGTTTTGATGGTCAAATACATATTGTCTGCCAGTTCATCGTTTGCTTGCATCAAGAGTTTTAAAAGAAATTAA
Dreissena polymorpha	>XP_052284257.1 uncharacterized protein LOC127880847 [Dreissena polymorpha]	Dreissena polymorpha	GTTAACCTGTCCCAGCGAATGTTGATGCTCTTAAATGATGTTGAGAACAATCCAGGACCG	32401	VNLSQRMLMLLNDVENNPGP	>lcl|NC_068355.1_cds_XP_052241115.1_5839 gene=LOC127851390 db_xref=GeneID:127851390 protein=uncharacterized protein LOC127851390 isoform X2 protein_id=XP_052241115.1 location=complement(join(136756230..136756541136757399..136757580136759265..136759349136760379..136760516136761408..136761441136765320..136765471136766597..136766605)) gbkey=CDS	MTMTFANSVFKGAKFSCDRFRHALLRDLRKMDVQQLYLHLGSNDILTNEAVFYRDVADLCVLVHQEAHNRCPECRVVCSNEDALLSHFCSRHIKQPETGKESKIKLIGSPMIASANHELNEVSSRKWKACLENRSFHYEGTYKHFPPTMWIKMFGLMILGRMCGQGGPHYIMMQLCIQQHVNLSQRMLMLLNDVENNPGPEYSCKWISCKEDFHSIGQQDAHIISHVVQEKCCRWGDCTKVLSFNILEIHELKHLYDVSLALCMNWCCFIFCISLSQSSLVLMVKYILSASSSFACIKSFKRN*	ATGACAATGACATTCGCCAACTCTGTTTTCAAAGGTGCCAAATTTTCTTGTGATCGTTTTCGCCATGCATTGTTGAGAGACTTGCGGAAGATGGATGTTCAACAGCTGTATCTTCATCTAGGCTCAAATGACATTCTTACGAATGAAGCGGTGTTTTACCGAGATGTAGCTGACTTGTGCGTTTTGGTGCATCAGGAGGCGCACAATCGGTGTCCAGAATGCAGGGTTGTTTGCTCCAACGAAGACGCTTTGCTGAGCCACTTCTGCAGTCGCCACATCAAGCAACCAGAGACTGGAAAAGAGAGTAAAATTAAGCTGATAGGCTCACCAATGATTGCATCTGCTAATCATGAACTCAACGAAGTCAGCTCAAGGAAGTGGAAGGCATGCTTGGAAAATAGAAGTTTCCATTATGAAGGAACATACAAACATTTCCCGCCCACCATGTGGATCAAGATGTTTGGGCTGATGATTCTGGGTCGTATGTGTGGACAAGGTGGTCCTCATTACATCATGATGCAGCTGTGTATTCAACAACATGTTAACCTGTCCCAGCGAATGTTGATGCTCTTAAATGATGTTGAGAACAATCCAGGACCGGAGTATTCGTGCAAATGGATATCCTGCAAGGAAGACTTCCACTCCATAGGACAGCAAGATGCACATATCATCTCTCATGTGGTTCAAGAGAAATGCTGTAGATGGGGAGACTGTACCAAAGTCCTGAGCTTTAATATTCTTGAAATCCATGAACTTAAACATCTCTATGATGTGAGTTTAGCACTGTGTATGAACTGGTGTTGCTTCATTTTCTGCATATCTTTATCTCAGTCTTCTCTAGTTTTGATGGTCAAATACATATTGTCTGCCAGTTCATCGTTTGCTTGCATCAAGAGTTTTAAAAGAAATTAA
Dreissena polymorpha	>XP_052284257.1 uncharacterized protein LOC127880847 [Dreissena polymorpha]	Dreissena polymorpha	GTTAACCTGTCCCAGCGAATGTTGATGCTCTTAAATGATGTTGAGAACAATCCAGGACCG	32402	VNLSQRMLMLLNDVENNPGP	>lcl|NC_068355.1_cds_XP_052241106.1_5840 gene=LOC127851390 db_xref=GeneID:127851390 protein=uncharacterized protein LOC127851390 isoform X1 protein_id=XP_052241106.1 location=complement(join(136756230..136756541136757399..136757580136759265..136759349136760379..136760516136761408..136761441136765320..136765498)) gbkey=CDS	MYICDLFTQTFANSVFKGAKFSCDRFRHALLRDLRKMDVQQLYLHLGSNDILTNEAVFYRDVADLCVLVHQEAHNRCPECRVVCSNEDALLSHFCSRHIKQPETGKESKIKLIGSPMIASANHELNEVSSRKWKACLENRSFHYEGTYKHFPPTMWIKMFGLMILGRMCGQGGPHYIMMQLCIQQHVNLSQRMLMLLNDVENNPGPEYSCKWISCKEDFHSIGQQDAHIISHVVQEKCCRWGDCTKVLSFNILEIHELKHLYDVSLALCMNWCCFIFCISLSQSSLVLMVKYILSASSSFACIKSFKRN*	ATGTATATTTGTGATTTATTTACACAGACATTCGCCAACTCTGTTTTCAAAGGTGCCAAATTTTCTTGTGATCGTTTTCGCCATGCATTGTTGAGAGACTTGCGGAAGATGGATGTTCAACAGCTGTATCTTCATCTAGGCTCAAATGACATTCTTACGAATGAAGCGGTGTTTTACCGAGATGTAGCTGACTTGTGCGTTTTGGTGCATCAGGAGGCGCACAATCGGTGTCCAGAATGCAGGGTTGTTTGCTCCAACGAAGACGCTTTGCTGAGCCACTTCTGCAGTCGCCACATCAAGCAACCAGAGACTGGAAAAGAGAGTAAAATTAAGCTGATAGGCTCACCAATGATTGCATCTGCTAATCATGAACTCAACGAAGTCAGCTCAAGGAAGTGGAAGGCATGCTTGGAAAATAGAAGTTTCCATTATGAAGGAACATACAAACATTTCCCGCCCACCATGTGGATCAAGATGTTTGGGCTGATGATTCTGGGTCGTATGTGTGGACAAGGTGGTCCTCATTACATCATGATGCAGCTGTGTATTCAACAACATGTTAACCTGTCCCAGCGAATGTTGATGCTCTTAAATGATGTTGAGAACAATCCAGGACCGGAGTATTCGTGCAAATGGATATCCTGCAAGGAAGACTTCCACTCCATAGGACAGCAAGATGCACATATCATCTCTCATGTGGTTCAAGAGAAATGCTGTAGATGGGGAGACTGTACCAAAGTCCTGAGCTTTAATATTCTTGAAATCCATGAACTTAAACATCTCTATGATGTGAGTTTAGCACTGTGTATGAACTGGTGTTGCTTCATTTTCTGCATATCTTTATCTCAGTCTTCTCTAGTTTTGATGGTCAAATACATATTGTCTGCCAGTTCATCGTTTGCTTGCATCAAGAGTTTTAAAAGAAATTAA
Dreissena polymorpha	>XP_052284257.1 uncharacterized protein LOC127880847 [Dreissena polymorpha]	Dreissena polymorpha	GTTAACCTGTCCCAGCGAATGTTGATGCTCTTAAATGATGTTGAGAACAATCCAGGACCG	32403	VNLSQRMLMLLNDVENNPGP	>lcl|NC_068355.1_cds_XP_052241133.1_5841 gene=LOC127851390 db_xref=GeneID:127851390 protein=uncharacterized protein LOC127851390 isoform X4 protein_id=XP_052241133.1 location=complement(join(136756230..136756541136757399..136757580136759265..136759349136760379..136760516136761408..136761441136765320..136765390)) gbkey=CDS	MDVQQLYLHLGSNDILTNEAVFYRDVADLCVLVHQEAHNRCPECRVVCSNEDALLSHFCSRHIKQPETGKESKIKLIGSPMIASANHELNEVSSRKWKACLENRSFHYEGTYKHFPPTMWIKMFGLMILGRMCGQGGPHYIMMQLCIQQHVNLSQRMLMLLNDVENNPGPEYSCKWISCKEDFHSIGQQDAHIISHVVQEKCCRWGDCTKVLSFNILEIHELKHLYDVSLALCMNWCCFIFCISLSQSSLVLMVKYILSASSSFACIKSFKRN*	ATGGATGTTCAACAGCTGTATCTTCATCTAGGCTCAAATGACATTCTTACGAATGAAGCGGTGTTTTACCGAGATGTAGCTGACTTGTGCGTTTTGGTGCATCAGGAGGCGCACAATCGGTGTCCAGAATGCAGGGTTGTTTGCTCCAACGAAGACGCTTTGCTGAGCCACTTCTGCAGTCGCCACATCAAGCAACCAGAGACTGGAAAAGAGAGTAAAATTAAGCTGATAGGCTCACCAATGATTGCATCTGCTAATCATGAACTCAACGAAGTCAGCTCAAGGAAGTGGAAGGCATGCTTGGAAAATAGAAGTTTCCATTATGAAGGAACATACAAACATTTCCCGCCCACCATGTGGATCAAGATGTTTGGGCTGATGATTCTGGGTCGTATGTGTGGACAAGGTGGTCCTCATTACATCATGATGCAGCTGTGTATTCAACAACATGTTAACCTGTCCCAGCGAATGTTGATGCTCTTAAATGATGTTGAGAACAATCCAGGACCGGAGTATTCGTGCAAATGGATATCCTGCAAGGAAGACTTCCACTCCATAGGACAGCAAGATGCACATATCATCTCTCATGTGGTTCAAGAGAAATGCTGTAGATGGGGAGACTGTACCAAAGTCCTGAGCTTTAATATTCTTGAAATCCATGAACTTAAACATCTCTATGATGTGAGTTTAGCACTGTGTATGAACTGGTGTTGCTTCATTTTCTGCATATCTTTATCTCAGTCTTCTCTAGTTTTGATGGTCAAATACATATTGTCTGCCAGTTCATCGTTTGCTTGCATCAAGAGTTTTAAAAGAAATTAA
Dreissena polymorpha	>XP_052284257.1 uncharacterized protein LOC127880847 [Dreissena polymorpha]	Dreissena polymorpha	GTTAACCTGTCCCAGCGAATGTTGATGCTCTTAAATGATGTTGAGAACAATCCAGGACCG	32404	VNLSQRMLMLLNDVENNPGP	>lcl|NC_068355.1_cds_XP_052241141.1_5842 gene=LOC127851390 db_xref=GeneID:127851390 protein=uncharacterized protein LOC127851390 isoform X4 protein_id=XP_052241141.1 location=complement(join(136756230..136756541136757399..136757580136759265..136759349136760379..136760516136761408..136761441136765320..136765390)) gbkey=CDS	MDVQQLYLHLGSNDILTNEAVFYRDVADLCVLVHQEAHNRCPECRVVCSNEDALLSHFCSRHIKQPETGKESKIKLIGSPMIASANHELNEVSSRKWKACLENRSFHYEGTYKHFPPTMWIKMFGLMILGRMCGQGGPHYIMMQLCIQQHVNLSQRMLMLLNDVENNPGPEYSCKWISCKEDFHSIGQQDAHIISHVVQEKCCRWGDCTKVLSFNILEIHELKHLYDVSLALCMNWCCFIFCISLSQSSLVLMVKYILSASSSFACIKSFKRN*	ATGGATGTTCAACAGCTGTATCTTCATCTAGGCTCAAATGACATTCTTACGAATGAAGCGGTGTTTTACCGAGATGTAGCTGACTTGTGCGTTTTGGTGCATCAGGAGGCGCACAATCGGTGTCCAGAATGCAGGGTTGTTTGCTCCAACGAAGACGCTTTGCTGAGCCACTTCTGCAGTCGCCACATCAAGCAACCAGAGACTGGAAAAGAGAGTAAAATTAAGCTGATAGGCTCACCAATGATTGCATCTGCTAATCATGAACTCAACGAAGTCAGCTCAAGGAAGTGGAAGGCATGCTTGGAAAATAGAAGTTTCCATTATGAAGGAACATACAAACATTTCCCGCCCACCATGTGGATCAAGATGTTTGGGCTGATGATTCTGGGTCGTATGTGTGGACAAGGTGGTCCTCATTACATCATGATGCAGCTGTGTATTCAACAACATGTTAACCTGTCCCAGCGAATGTTGATGCTCTTAAATGATGTTGAGAACAATCCAGGACCGGAGTATTCGTGCAAATGGATATCCTGCAAGGAAGACTTCCACTCCATAGGACAGCAAGATGCACATATCATCTCTCATGTGGTTCAAGAGAAATGCTGTAGATGGGGAGACTGTACCAAAGTCCTGAGCTTTAATATTCTTGAAATCCATGAACTTAAACATCTCTATGATGTGAGTTTAGCACTGTGTATGAACTGGTGTTGCTTCATTTTCTGCATATCTTTATCTCAGTCTTCTCTAGTTTTGATGGTCAAATACATATTGTCTGCCAGTTCATCGTTTGCTTGCATCAAGAGTTTTAAAAGAAATTAA
Dreissena polymorpha	>XP_052284257.1 uncharacterized protein LOC127880847 [Dreissena polymorpha]	Dreissena polymorpha	GTTAACCTGTCCCAGCGGATGTTGATGCTCTTAAATGATGTTGAGAACAATCCAGGACCG	32405	VNLSQRMLMLLNDVENNPGP	>lcl|NC_068357.1_cds_XP_052270741.1_22099 gene=LOC127871655 db_xref=GeneID:127871655 protein=uncharacterized protein LOC127871655 isoform X4 protein_id=XP_052270741.1 location=complement(join(139158799..139158831139159158..139159328139160186..139160367139162052..139162136139163176..139163313139164198..139164231139168117..139168295)) gbkey=CDS	MYICDLFTQTFANSVFKGAKFSCDRFRHALLRDLQKMDVQQLYLHLGSNDILTNEAVFYRDVADLCDLVHQEAHNRCPECRVVCSNEDALLSHFCSRHIKQPETGKESKIKLIGSPMIASANHELNEVSSRKWKACLENRSFHYEGTYKHFPPTMWIKMFGLMILGRMCGQGGLHYIMMQLCIQQHVNLSQRMLMLLNDVENNPGPEYSCKWISCKEDFHSIGQQDAHIISHVVQEKCCRWGDCTKVLSFNSLEIHELKHLYDNQNIFRTFED*	ATGTATATTTGTGATTTATTTACACAGACATTCGCCAACTCTGTTTTCAAAGGTGCCAAATTTTCTTGTGATCGTTTTCGCCATGCATTGTTGAGAGACTTGCAGAAGATGGATGTTCAACAGCTGTATCTTCATCTAGGCTCAAATGACATTCTTACGAATGAAGCGGTGTTTTACCGAGATGTAGCTGACTTGTGCGATTTGGTGCATCAGGAGGCGCACAATCGGTGTCCAGAATGCAGGGTTGTTTGCTCCAACGAAGACGCTTTGCTGAGCCACTTCTGCAGTCGCCACATCAAGCAACCAGAGACTGGAAAAGAGAGTAAAATTAAGCTGATAGGCTCACCAATGATTGCATCTGCTAATCATGAACTCAACGAAGTCAGCTCAAGGAAGTGGAAGGCATGCTTGGAAAATAGAAGTTTCCATTATGAAGGAACATACAAACATTTCCCACCCACCATGTGGATCAAGATGTTTGGGCTGATGATTCTGGGTCGTATGTGTGGACAAGGTGGTCTTCATTACATCATGATGCAGCTGTGTATTCAACAACATGTTAACCTGTCCCAGCGGATGTTGATGCTCTTAAATGATGTTGAGAACAATCCAGGACCGGAGTATTCGTGCAAATGGATATCATGCAAGGAAGACTTCCACTCCATAGGACAGCAAGATGCACATATCATCTCTCATGTGGTTCAAGAGAAATGCTGTAGATGGGGAGACTGTACCAAAGTCCTGAGCTTTAATAGTCTTGAAATCCATGAACTTAAACATCTCTATGATAACCAGAACATATTTCGGACATTCGAGGATTGA
Dreissena polymorpha	>XP_052284257.1 uncharacterized protein LOC127880847 [Dreissena polymorpha]	Dreissena polymorpha	GTTAACCTGTCCCAGCGGATGTTGATGCTCTTAAATGATGTTGAGAACAATCCAGGACCG	32406	VNLSQRMLMLLNDVENNPGP	>lcl|NC_068357.1_cds_XP_052270740.1_22100 gene=LOC127871655 db_xref=GeneID:127871655 protein=uncharacterized protein LOC127871655 isoform X3 protein_id=XP_052270740.1 location=complement(join(139159086..139159328139160186..139160367139162052..139162136139163176..139163313139164198..139164231139168117..139168243139169796..139169817)) gbkey=CDS	MRICNDNGAKFSCDRFRHALLRDLQKMDVQQLYLHLGSNDILTNEAVFYRDVADLCDLVHQEAHNRCPECRVVCSNEDALLSHFCSRHIKQPETGKESKIKLIGSPMIASANHELNEVSSRKWKACLENRSFHYEGTYKHFPPTMWIKMFGLMILGRMCGQGGLHYIMMQLCIQQHVNLSQRMLMLLNDVENNPGPEYSCKWISCKEDFHSIGQQDAHIISHVVQEKCCRWGDCTKVLSFNSLEIHELKHLYDVSLALCMNWCCFIFCISLSQSQF*	ATGAGAATATGTAATGACAATGGTGCCAAATTTTCTTGTGATCGTTTTCGCCATGCATTGTTGAGAGACTTGCAGAAGATGGATGTTCAACAGCTGTATCTTCATCTAGGCTCAAATGACATTCTTACGAATGAAGCGGTGTTTTACCGAGATGTAGCTGACTTGTGCGATTTGGTGCATCAGGAGGCGCACAATCGGTGTCCAGAATGCAGGGTTGTTTGCTCCAACGAAGACGCTTTGCTGAGCCACTTCTGCAGTCGCCACATCAAGCAACCAGAGACTGGAAAAGAGAGTAAAATTAAGCTGATAGGCTCACCAATGATTGCATCTGCTAATCATGAACTCAACGAAGTCAGCTCAAGGAAGTGGAAGGCATGCTTGGAAAATAGAAGTTTCCATTATGAAGGAACATACAAACATTTCCCACCCACCATGTGGATCAAGATGTTTGGGCTGATGATTCTGGGTCGTATGTGTGGACAAGGTGGTCTTCATTACATCATGATGCAGCTGTGTATTCAACAACATGTTAACCTGTCCCAGCGGATGTTGATGCTCTTAAATGATGTTGAGAACAATCCAGGACCGGAGTATTCGTGCAAATGGATATCATGCAAGGAAGACTTCCACTCCATAGGACAGCAAGATGCACATATCATCTCTCATGTGGTTCAAGAGAAATGCTGTAGATGGGGAGACTGTACCAAAGTCCTGAGCTTTAATAGTCTTGAAATCCATGAACTTAAACATCTCTATGATGTGAGTTTAGCACTGTGTATGAACTGGTGTTGCTTCATTTTCTGCATATCTTTATCTCAGTCTCAGTTTTGA
Dreissena polymorpha	>XP_052284257.1 uncharacterized protein LOC127880847 [Dreissena polymorpha]	Dreissena polymorpha	GTTAACCTGTCCCAGCGGATGTTGATGCTCTTAAATGATGTTGAGAACAATCCAGGACCG	32407	VNLSQRMLMLLNDVENNPGP	>lcl|NC_068357.1_cds_XP_052270739.1_22101 gene=LOC127871655 db_xref=GeneID:127871655 protein=uncharacterized protein LOC127871655 isoform X2 protein_id=XP_052270739.1 location=complement(join(139159086..139159328139160186..139160367139162052..139162136139163176..139163313139164198..139164231139168117..139168268139169796..139169804)) gbkey=CDS	MTMTFANSVFKGAKFSCDRFRHALLRDLQKMDVQQLYLHLGSNDILTNEAVFYRDVADLCDLVHQEAHNRCPECRVVCSNEDALLSHFCSRHIKQPETGKESKIKLIGSPMIASANHELNEVSSRKWKACLENRSFHYEGTYKHFPPTMWIKMFGLMILGRMCGQGGLHYIMMQLCIQQHVNLSQRMLMLLNDVENNPGPEYSCKWISCKEDFHSIGQQDAHIISHVVQEKCCRWGDCTKVLSFNSLEIHELKHLYDVSLALCMNWCCFIFCISLSQSQF*	ATGACAATGACATTCGCCAACTCTGTTTTCAAAGGTGCCAAATTTTCTTGTGATCGTTTTCGCCATGCATTGTTGAGAGACTTGCAGAAGATGGATGTTCAACAGCTGTATCTTCATCTAGGCTCAAATGACATTCTTACGAATGAAGCGGTGTTTTACCGAGATGTAGCTGACTTGTGCGATTTGGTGCATCAGGAGGCGCACAATCGGTGTCCAGAATGCAGGGTTGTTTGCTCCAACGAAGACGCTTTGCTGAGCCACTTCTGCAGTCGCCACATCAAGCAACCAGAGACTGGAAAAGAGAGTAAAATTAAGCTGATAGGCTCACCAATGATTGCATCTGCTAATCATGAACTCAACGAAGTCAGCTCAAGGAAGTGGAAGGCATGCTTGGAAAATAGAAGTTTCCATTATGAAGGAACATACAAACATTTCCCACCCACCATGTGGATCAAGATGTTTGGGCTGATGATTCTGGGTCGTATGTGTGGACAAGGTGGTCTTCATTACATCATGATGCAGCTGTGTATTCAACAACATGTTAACCTGTCCCAGCGGATGTTGATGCTCTTAAATGATGTTGAGAACAATCCAGGACCGGAGTATTCGTGCAAATGGATATCATGCAAGGAAGACTTCCACTCCATAGGACAGCAAGATGCACATATCATCTCTCATGTGGTTCAAGAGAAATGCTGTAGATGGGGAGACTGTACCAAAGTCCTGAGCTTTAATAGTCTTGAAATCCATGAACTTAAACATCTCTATGATGTGAGTTTAGCACTGTGTATGAACTGGTGTTGCTTCATTTTCTGCATATCTTTATCTCAGTCTCAGTTTTGA
Dreissena polymorpha	>XP_052284257.1 uncharacterized protein LOC127880847 [Dreissena polymorpha]	Dreissena polymorpha	GTTAACCTGTCCCAGCGGATGTTGATGCTCTTAAATGATGTTGAGAACAATCCAGGACCG	32408	VNLSQRMLMLLNDVENNPGP	>lcl|NC_068357.1_cds_XP_052270738.1_22102 gene=LOC127871655 db_xref=GeneID:127871655 protein=uncharacterized protein LOC127871655 isoform X1 protein_id=XP_052270738.1 location=complement(join(139159086..139159328139160186..139160367139162052..139162136139163176..139163313139164198..139164231139168117..139168295)) gbkey=CDS	MYICDLFTQTFANSVFKGAKFSCDRFRHALLRDLQKMDVQQLYLHLGSNDILTNEAVFYRDVADLCDLVHQEAHNRCPECRVVCSNEDALLSHFCSRHIKQPETGKESKIKLIGSPMIASANHELNEVSSRKWKACLENRSFHYEGTYKHFPPTMWIKMFGLMILGRMCGQGGLHYIMMQLCIQQHVNLSQRMLMLLNDVENNPGPEYSCKWISCKEDFHSIGQQDAHIISHVVQEKCCRWGDCTKVLSFNSLEIHELKHLYDVSLALCMNWCCFIFCISLSQSQF*	ATGTATATTTGTGATTTATTTACACAGACATTCGCCAACTCTGTTTTCAAAGGTGCCAAATTTTCTTGTGATCGTTTTCGCCATGCATTGTTGAGAGACTTGCAGAAGATGGATGTTCAACAGCTGTATCTTCATCTAGGCTCAAATGACATTCTTACGAATGAAGCGGTGTTTTACCGAGATGTAGCTGACTTGTGCGATTTGGTGCATCAGGAGGCGCACAATCGGTGTCCAGAATGCAGGGTTGTTTGCTCCAACGAAGACGCTTTGCTGAGCCACTTCTGCAGTCGCCACATCAAGCAACCAGAGACTGGAAAAGAGAGTAAAATTAAGCTGATAGGCTCACCAATGATTGCATCTGCTAATCATGAACTCAACGAAGTCAGCTCAAGGAAGTGGAAGGCATGCTTGGAAAATAGAAGTTTCCATTATGAAGGAACATACAAACATTTCCCACCCACCATGTGGATCAAGATGTTTGGGCTGATGATTCTGGGTCGTATGTGTGGACAAGGTGGTCTTCATTACATCATGATGCAGCTGTGTATTCAACAACATGTTAACCTGTCCCAGCGGATGTTGATGCTCTTAAATGATGTTGAGAACAATCCAGGACCGGAGTATTCGTGCAAATGGATATCATGCAAGGAAGACTTCCACTCCATAGGACAGCAAGATGCACATATCATCTCTCATGTGGTTCAAGAGAAATGCTGTAGATGGGGAGACTGTACCAAAGTCCTGAGCTTTAATAGTCTTGAAATCCATGAACTTAAACATCTCTATGATGTGAGTTTAGCACTGTGTATGAACTGGTGTTGCTTCATTTTCTGCATATCTTTATCTCAGTCTCAGTTTTGA
Dreissena polymorpha	>XP_052284257.1 uncharacterized protein LOC127880847 [Dreissena polymorpha]	Dreissena polymorpha	GTTAACCTGTCCCAGCGGATGTTGATGCTCTTAAATGATGTTGAGAACAATCCAGGACCG	32409	VNLSQRMLMLLNDVENNPGP	>lcl|NC_068357.1_cds_XP_052270743.1_22103 gene=LOC127871655 db_xref=GeneID:127871655 protein=uncharacterized protein LOC127871655 isoform X5 protein_id=XP_052270743.1 location=complement(join(139159086..139159328139160186..139160367139162052..139162136139163176..139163313139164198..139164231139168117..139168187)) gbkey=CDS	MDVQQLYLHLGSNDILTNEAVFYRDVADLCDLVHQEAHNRCPECRVVCSNEDALLSHFCSRHIKQPETGKESKIKLIGSPMIASANHELNEVSSRKWKACLENRSFHYEGTYKHFPPTMWIKMFGLMILGRMCGQGGLHYIMMQLCIQQHVNLSQRMLMLLNDVENNPGPEYSCKWISCKEDFHSIGQQDAHIISHVVQEKCCRWGDCTKVLSFNSLEIHELKHLYDVSLALCMNWCCFIFCISLSQSQF*	ATGGATGTTCAACAGCTGTATCTTCATCTAGGCTCAAATGACATTCTTACGAATGAAGCGGTGTTTTACCGAGATGTAGCTGACTTGTGCGATTTGGTGCATCAGGAGGCGCACAATCGGTGTCCAGAATGCAGGGTTGTTTGCTCCAACGAAGACGCTTTGCTGAGCCACTTCTGCAGTCGCCACATCAAGCAACCAGAGACTGGAAAAGAGAGTAAAATTAAGCTGATAGGCTCACCAATGATTGCATCTGCTAATCATGAACTCAACGAAGTCAGCTCAAGGAAGTGGAAGGCATGCTTGGAAAATAGAAGTTTCCATTATGAAGGAACATACAAACATTTCCCACCCACCATGTGGATCAAGATGTTTGGGCTGATGATTCTGGGTCGTATGTGTGGACAAGGTGGTCTTCATTACATCATGATGCAGCTGTGTATTCAACAACATGTTAACCTGTCCCAGCGGATGTTGATGCTCTTAAATGATGTTGAGAACAATCCAGGACCGGAGTATTCGTGCAAATGGATATCATGCAAGGAAGACTTCCACTCCATAGGACAGCAAGATGCACATATCATCTCTCATGTGGTTCAAGAGAAATGCTGTAGATGGGGAGACTGTACCAAAGTCCTGAGCTTTAATAGTCTTGAAATCCATGAACTTAAACATCTCTATGATGTGAGTTTAGCACTGTGTATGAACTGGTGTTGCTTCATTTTCTGCATATCTTTATCTCAGTCTCAGTTTTGA
Dreissena polymorpha	>XP_052284257.1 uncharacterized protein LOC127880847 [Dreissena polymorpha]	Dreissena polymorpha	GTTAACCTGTCCCAGCGGATGTTGATGCTCTTAAATGATGTTGAGAACAATCCAGGACCG	32410	VNLSQRMLMLLNDVENNPGP	>lcl|NC_068357.1_cds_XP_052270744.1_22104 gene=LOC127871655 db_xref=GeneID:127871655 protein=uncharacterized protein LOC127871655 isoform X5 protein_id=XP_052270744.1 location=complement(join(139159086..139159328139160186..139160367139162052..139162136139163176..139163313139164198..139164231139168117..139168187)) gbkey=CDS	MDVQQLYLHLGSNDILTNEAVFYRDVADLCDLVHQEAHNRCPECRVVCSNEDALLSHFCSRHIKQPETGKESKIKLIGSPMIASANHELNEVSSRKWKACLENRSFHYEGTYKHFPPTMWIKMFGLMILGRMCGQGGLHYIMMQLCIQQHVNLSQRMLMLLNDVENNPGPEYSCKWISCKEDFHSIGQQDAHIISHVVQEKCCRWGDCTKVLSFNSLEIHELKHLYDVSLALCMNWCCFIFCISLSQSQF*	ATGGATGTTCAACAGCTGTATCTTCATCTAGGCTCAAATGACATTCTTACGAATGAAGCGGTGTTTTACCGAGATGTAGCTGACTTGTGCGATTTGGTGCATCAGGAGGCGCACAATCGGTGTCCAGAATGCAGGGTTGTTTGCTCCAACGAAGACGCTTTGCTGAGCCACTTCTGCAGTCGCCACATCAAGCAACCAGAGACTGGAAAAGAGAGTAAAATTAAGCTGATAGGCTCACCAATGATTGCATCTGCTAATCATGAACTCAACGAAGTCAGCTCAAGGAAGTGGAAGGCATGCTTGGAAAATAGAAGTTTCCATTATGAAGGAACATACAAACATTTCCCACCCACCATGTGGATCAAGATGTTTGGGCTGATGATTCTGGGTCGTATGTGTGGACAAGGTGGTCTTCATTACATCATGATGCAGCTGTGTATTCAACAACATGTTAACCTGTCCCAGCGGATGTTGATGCTCTTAAATGATGTTGAGAACAATCCAGGACCGGAGTATTCGTGCAAATGGATATCATGCAAGGAAGACTTCCACTCCATAGGACAGCAAGATGCACATATCATCTCTCATGTGGTTCAAGAGAAATGCTGTAGATGGGGAGACTGTACCAAAGTCCTGAGCTTTAATAGTCTTGAAATCCATGAACTTAAACATCTCTATGATGTGAGTTTAGCACTGTGTATGAACTGGTGTTGCTTCATTTTCTGCATATCTTTATCTCAGTCTCAGTTTTGA
Dreissena polymorpha	>XP_052284257.1 uncharacterized protein LOC127880847 [Dreissena polymorpha]	Dreissena polymorpha	GTTAACCTGTCCCAGCGGATGTTGATGCTCTTAAATGATGTGGAGAACAATCCAGGACCG	32411	VNLSQRMLMLLNDVENNPGP	>lcl|NC_068357.1_cds_XP_052271337.1_22707 gene=LOC127872023 db_xref=GeneID:127872023 protein=uncharacterized protein LOC127872023 isoform X1 protein_id=XP_052271337.1 location=join(152453880..152453901152455053..152455179152459061..152459094152459985..152460122152461153..152461237152462922..152463109152463966..152464289) gbkey=CDS	MRICNDNGAKFSCDRFRHALLRDLRKMDVQQLYLHLGSNDILTNEAVFYRDVADLCDWVHQEAHNRCPECRVVCSNEDALLSHFCSREIKQPETGKESKIKLIGSPMIASANHELNEVSSRKWKACLENRSFHYEGTYKHFPPTMWIKMFGLMILGRMCGQGGLHYIMMQLCTCIQQHVNLSQRMLMLLNDVENNPGPEYSCKWISCKEDFHSIGQQDAHIISHVVQEKCCRWGDCTKVLSFNSLEIHELKHLYDVSLALCMNWCCFIFCISLSQSSLVLMVKYILSASFFPPILPFIVCLHQEF*	ATGAGAATATGTAATGACAATGGTGCCAAATTTTCTTGTGATCGTTTTCGCCATGCATTGTTGAGAGACTTGCGGAAGATGGATGTTCAACAGCTGTATCTTCATCTAGGCTCAAATGACATTCTTACGAATGAAGCGGTGTTTTACCGAGATGTAGCTGACTTGTGCGATTGGGTGCATCAGGAGGCGCACAATCGGTGTCCAGAATGCAGGGTTGTTTGCTCCAACGAAGACGCTTTGCTGAGCCACTTCTGCAGTCGCGAAATCAAGCAACCAGAGACTGGAAAAGAGAGTAAAATTAAGCTGATAGGCTCACCAATGATTGCATCTGCTAATCATGAACTCAACGAAGTCAGCTCAAGGAAGTGGAAGGCATGCTTGGAAAATAGAAGTTTCCATTATGAAGGAACATACAAACATTTCCCACCCACCATGTGGATCAAGATGTTTGGGCTGATGATTCTGGGTCGTATGTGTGGACAAGGTGGTCTTCATTACATCATGATGCAGCTGTGTACATGTATTCAACAACACGTTAACCTGTCCCAGCGGATGTTGATGCTCTTAAATGATGTGGAGAACAATCCAGGACCGGAGTATTCGTGCAAATGGATATCCTGCAAGGAAGACTTCCACTCCATAGGACAGCAAGATGCACATATCATCTCTCATGTGGTTCAAGAGAAATGCTGTAGATGGGGAGACTGTACCAAAGTCCTGAGCTTTAATAGTCTTGAAATCCATGAACTTAAACATCTCTATGATGTGAGTTTAGCACTGTGTATGAACTGGTGTTGCTTCATTTTCTGCATATCTTTATCTCAGTCTTCTCTAGTTTTGATGGTCAAATACATATTGTCTGCCAGTTTTTTTCCCCCAATACTGCCGTTCATCGTTTGCTTGCATCAAGAGTTTTAA
Dreissena polymorpha	>XP_052284257.1 uncharacterized protein LOC127880847 [Dreissena polymorpha]	Dreissena polymorpha	GTTAACCTGTCCCAGCGGATGTTGATGCTCTTAAATGATGTGGAGAACAATCCAGGACCG	32412	VNLSQRMLMLLNDVENNPGP	>lcl|NC_068357.1_cds_XP_052271339.1_22708 gene=LOC127872023 db_xref=GeneID:127872023 protein=uncharacterized protein LOC127872023 isoform X3 protein_id=XP_052271339.1 location=join(152453880..152453901152455053..152455179152459061..152459094152459985..152460122152461153..152461237152462922..152463109152463600..152463611) gbkey=CDS	MRICNDNGAKFSCDRFRHALLRDLRKMDVQQLYLHLGSNDILTNEAVFYRDVADLCDWVHQEAHNRCPECRVVCSNEDALLSHFCSREIKQPETGKESKIKLIGSPMIASANHELNEVSSRKWKACLENRSFHYEGTYKHFPPTMWIKMFGLMILGRMCGQGGLHYIMMQLCTCIQQHVNLSQRMLMLLNDVENNPGPISY*	ATGAGAATATGTAATGACAATGGTGCCAAATTTTCTTGTGATCGTTTTCGCCATGCATTGTTGAGAGACTTGCGGAAGATGGATGTTCAACAGCTGTATCTTCATCTAGGCTCAAATGACATTCTTACGAATGAAGCGGTGTTTTACCGAGATGTAGCTGACTTGTGCGATTGGGTGCATCAGGAGGCGCACAATCGGTGTCCAGAATGCAGGGTTGTTTGCTCCAACGAAGACGCTTTGCTGAGCCACTTCTGCAGTCGCGAAATCAAGCAACCAGAGACTGGAAAAGAGAGTAAAATTAAGCTGATAGGCTCACCAATGATTGCATCTGCTAATCATGAACTCAACGAAGTCAGCTCAAGGAAGTGGAAGGCATGCTTGGAAAATAGAAGTTTCCATTATGAAGGAACATACAAACATTTCCCACCCACCATGTGGATCAAGATGTTTGGGCTGATGATTCTGGGTCGTATGTGTGGACAAGGTGGTCTTCATTACATCATGATGCAGCTGTGTACATGTATTCAACAACACGTTAACCTGTCCCAGCGGATGTTGATGCTCTTAAATGATGTGGAGAACAATCCAGGACCGATTAGTTATTAA
Dreissena polymorpha	>XP_052284257.1 uncharacterized protein LOC127880847 [Dreissena polymorpha]	Dreissena polymorpha	GTTAACCTGTCCCAGCGGATGTTGATGCTCTTAAATGATGTGGAGAACAATCCAGGACCG	32413	VNLSQRMLMLLNDVENNPGP	>lcl|NC_068357.1_cds_XP_052271338.1_22709 gene=LOC127872023 db_xref=GeneID:127872023 protein=uncharacterized protein LOC127872023 isoform X2 protein_id=XP_052271338.1 location=join(152455109..152455179152459061..152459094152459985..152460122152461153..152461237152462922..152463109152463966..152464289) gbkey=CDS	MDVQQLYLHLGSNDILTNEAVFYRDVADLCDWVHQEAHNRCPECRVVCSNEDALLSHFCSREIKQPETGKESKIKLIGSPMIASANHELNEVSSRKWKACLENRSFHYEGTYKHFPPTMWIKMFGLMILGRMCGQGGLHYIMMQLCTCIQQHVNLSQRMLMLLNDVENNPGPEYSCKWISCKEDFHSIGQQDAHIISHVVQEKCCRWGDCTKVLSFNSLEIHELKHLYDVSLALCMNWCCFIFCISLSQSSLVLMVKYILSASFFPPILPFIVCLHQEF*	ATGGATGTTCAACAGCTGTATCTTCATCTAGGCTCAAATGACATTCTTACGAATGAAGCGGTGTTTTACCGAGATGTAGCTGACTTGTGCGATTGGGTGCATCAGGAGGCGCACAATCGGTGTCCAGAATGCAGGGTTGTTTGCTCCAACGAAGACGCTTTGCTGAGCCACTTCTGCAGTCGCGAAATCAAGCAACCAGAGACTGGAAAAGAGAGTAAAATTAAGCTGATAGGCTCACCAATGATTGCATCTGCTAATCATGAACTCAACGAAGTCAGCTCAAGGAAGTGGAAGGCATGCTTGGAAAATAGAAGTTTCCATTATGAAGGAACATACAAACATTTCCCACCCACCATGTGGATCAAGATGTTTGGGCTGATGATTCTGGGTCGTATGTGTGGACAAGGTGGTCTTCATTACATCATGATGCAGCTGTGTACATGTATTCAACAACACGTTAACCTGTCCCAGCGGATGTTGATGCTCTTAAATGATGTGGAGAACAATCCAGGACCGGAGTATTCGTGCAAATGGATATCCTGCAAGGAAGACTTCCACTCCATAGGACAGCAAGATGCACATATCATCTCTCATGTGGTTCAAGAGAAATGCTGTAGATGGGGAGACTGTACCAAAGTCCTGAGCTTTAATAGTCTTGAAATCCATGAACTTAAACATCTCTATGATGTGAGTTTAGCACTGTGTATGAACTGGTGTTGCTTCATTTTCTGCATATCTTTATCTCAGTCTTCTCTAGTTTTGATGGTCAAATACATATTGTCTGCCAGTTTTTTTCCCCCAATACTGCCGTTCATCGTTTGCTTGCATCAAGAGTTTTAA
Dreissena polymorpha	>XP_052284257.1 uncharacterized protein LOC127880847 [Dreissena polymorpha]	Dreissena polymorpha	GTTAACCTGTCCCAGCGGATGTTGATGCTCTTAAATGATGTTGAGAACAATCCAGGACCG	32414	VNLSQRMLMLLNDVENNPGP	>lcl|NC_068358.1_cds_XP_052282461.1_25959 gene=LOC127879563 db_xref=GeneID:127879563 protein=uncharacterized protein LOC127879563 isoform X4 protein_id=XP_052282461.1 location=complement(join(71199475..7119950771199834..7120000471200859..7120104071202724..7120280871203840..7120397771204858..7120489171208434..71208612)) gbkey=CDS	MYICDLFTQTFANSVFKGAKFSCDRFRHALLRDLQKMDVQQLYHHLGSNDILTNEAVFYRDVADLCDLVHQEAHNRCPECRVVCSNEDALLSHFCSRHIKQPETGKESKIKLIGSPMIASANHELNEVSSRKWKACLENRSFHYEGTYKHFPPTMWIKMFGLMILGRMCGQGGLHYIMMQLCIQQHVNLSQRMLMLLNDVENNPGPEYSCKWISCKEDFHSIGQQDAHIISHVVQEKCCRWGDCTKVLSFNSLEIHELKHLYDNQNIFRTFED*	ATGTATATTTGTGATTTATTTACACAGACATTCGCCAACTCTGTTTTCAAAGGTGCCAAATTTTCTTGTGATCGTTTTCGCCATGCATTGTTGAGAGACTTGCAGAAGATGGATGTTCAACAGCTGTATCATCATCTAGGCTCAAATGACATTCTTACGAATGAAGCGGTGTTTTACCGAGATGTAGCTGACTTGTGCGATTTGGTGCATCAGGAGGCGCACAATCGGTGTCCAGAATGCAGGGTTGTTTGCTCCAACGAAGACGCTTTGCTGAGCCACTTCTGCAGTCGCCACATCAAGCAACCAGAGACTGGAAAAGAGAGTAAAATTAAGCTGATAGGCTCACCAATGATTGCATCTGCTAATCATGAACTCAACGAAGTCAGCTCAAGGAAGTGGAAGGCATGCTTGGAAAATAGAAGTTTCCATTATGAAGGAACATACAAACATTTCCCACCCACCATGTGGATCAAGATGTTTGGGCTGATGATTCTGGGTCGTATGTGTGGACAAGGTGGTCTTCATTACATCATGATGCAGCTGTGTATTCAACAACATGTTAACCTGTCCCAGCGGATGTTGATGCTCTTAAATGATGTTGAGAACAATCCAGGACCGGAGTATTCGTGCAAATGGATATCCTGCAAGGAAGACTTCCACTCCATAGGACAGCAAGATGCACATATCATCTCTCATGTGGTTCAAGAGAAATGCTGTAGATGGGGAGACTGTACCAAAGTCCTGAGCTTTAATAGTCTTGAAATCCATGAACTTAAACATCTCTATGATAACCAGAACATATTTCGGACATTCGAGGATTGA
Dreissena polymorpha	>XP_052284257.1 uncharacterized protein LOC127880847 [Dreissena polymorpha]	Dreissena polymorpha	GTTAACCTGTCCCAGCGGATGTTGATGCTCTTAAATGATGTTGAGAACAATCCAGGACCG	32415	VNLSQRMLMLLNDVENNPGP	>lcl|NC_068358.1_cds_XP_052282460.1_25960 gene=LOC127879563 db_xref=GeneID:127879563 protein=uncharacterized protein LOC127879563 isoform X3 protein_id=XP_052282460.1 location=complement(join(71199762..7120000471200859..7120104071202724..7120280871203840..7120397771204858..7120489171208434..7120856071211122..71211143)) gbkey=CDS	MRICNDNGAKFSCDRFRHALLRDLQKMDVQQLYHHLGSNDILTNEAVFYRDVADLCDLVHQEAHNRCPECRVVCSNEDALLSHFCSRHIKQPETGKESKIKLIGSPMIASANHELNEVSSRKWKACLENRSFHYEGTYKHFPPTMWIKMFGLMILGRMCGQGGLHYIMMQLCIQQHVNLSQRMLMLLNDVENNPGPEYSCKWISCKEDFHSIGQQDAHIISHVVQEKCCRWGDCTKVLSFNSLEIHELKHLYDVSLALCMNWCCFIFCISLSQSQF*	ATGAGAATATGTAATGACAATGGTGCCAAATTTTCTTGTGATCGTTTTCGCCATGCATTGTTGAGAGACTTGCAGAAGATGGATGTTCAACAGCTGTATCATCATCTAGGCTCAAATGACATTCTTACGAATGAAGCGGTGTTTTACCGAGATGTAGCTGACTTGTGCGATTTGGTGCATCAGGAGGCGCACAATCGGTGTCCAGAATGCAGGGTTGTTTGCTCCAACGAAGACGCTTTGCTGAGCCACTTCTGCAGTCGCCACATCAAGCAACCAGAGACTGGAAAAGAGAGTAAAATTAAGCTGATAGGCTCACCAATGATTGCATCTGCTAATCATGAACTCAACGAAGTCAGCTCAAGGAAGTGGAAGGCATGCTTGGAAAATAGAAGTTTCCATTATGAAGGAACATACAAACATTTCCCACCCACCATGTGGATCAAGATGTTTGGGCTGATGATTCTGGGTCGTATGTGTGGACAAGGTGGTCTTCATTACATCATGATGCAGCTGTGTATTCAACAACATGTTAACCTGTCCCAGCGGATGTTGATGCTCTTAAATGATGTTGAGAACAATCCAGGACCGGAGTATTCGTGCAAATGGATATCCTGCAAGGAAGACTTCCACTCCATAGGACAGCAAGATGCACATATCATCTCTCATGTGGTTCAAGAGAAATGCTGTAGATGGGGAGACTGTACCAAAGTCCTGAGCTTTAATAGTCTTGAAATCCATGAACTTAAACATCTCTATGATGTGAGTTTAGCACTGTGTATGAACTGGTGTTGCTTCATTTTCTGCATATCTTTATCTCAGTCTCAGTTTTGA
Dreissena polymorpha	>XP_052284257.1 uncharacterized protein LOC127880847 [Dreissena polymorpha]	Dreissena polymorpha	GTTAACCTGTCCCAGCGGATGTTGATGCTCTTAAATGATGTTGAGAACAATCCAGGACCG	32416	VNLSQRMLMLLNDVENNPGP	>lcl|NC_068358.1_cds_XP_052282459.1_25961 gene=LOC127879563 db_xref=GeneID:127879563 protein=uncharacterized protein LOC127879563 isoform X2 protein_id=XP_052282459.1 location=complement(join(71199762..7120000471200859..7120104071202724..7120280871203840..7120397771204858..7120489171208434..7120858571211122..71211130)) gbkey=CDS	MTMTFANSVFKGAKFSCDRFRHALLRDLQKMDVQQLYHHLGSNDILTNEAVFYRDVADLCDLVHQEAHNRCPECRVVCSNEDALLSHFCSRHIKQPETGKESKIKLIGSPMIASANHELNEVSSRKWKACLENRSFHYEGTYKHFPPTMWIKMFGLMILGRMCGQGGLHYIMMQLCIQQHVNLSQRMLMLLNDVENNPGPEYSCKWISCKEDFHSIGQQDAHIISHVVQEKCCRWGDCTKVLSFNSLEIHELKHLYDVSLALCMNWCCFIFCISLSQSQF*	ATGACAATGACATTCGCCAACTCTGTTTTCAAAGGTGCCAAATTTTCTTGTGATCGTTTTCGCCATGCATTGTTGAGAGACTTGCAGAAGATGGATGTTCAACAGCTGTATCATCATCTAGGCTCAAATGACATTCTTACGAATGAAGCGGTGTTTTACCGAGATGTAGCTGACTTGTGCGATTTGGTGCATCAGGAGGCGCACAATCGGTGTCCAGAATGCAGGGTTGTTTGCTCCAACGAAGACGCTTTGCTGAGCCACTTCTGCAGTCGCCACATCAAGCAACCAGAGACTGGAAAAGAGAGTAAAATTAAGCTGATAGGCTCACCAATGATTGCATCTGCTAATCATGAACTCAACGAAGTCAGCTCAAGGAAGTGGAAGGCATGCTTGGAAAATAGAAGTTTCCATTATGAAGGAACATACAAACATTTCCCACCCACCATGTGGATCAAGATGTTTGGGCTGATGATTCTGGGTCGTATGTGTGGACAAGGTGGTCTTCATTACATCATGATGCAGCTGTGTATTCAACAACATGTTAACCTGTCCCAGCGGATGTTGATGCTCTTAAATGATGTTGAGAACAATCCAGGACCGGAGTATTCGTGCAAATGGATATCCTGCAAGGAAGACTTCCACTCCATAGGACAGCAAGATGCACATATCATCTCTCATGTGGTTCAAGAGAAATGCTGTAGATGGGGAGACTGTACCAAAGTCCTGAGCTTTAATAGTCTTGAAATCCATGAACTTAAACATCTCTATGATGTGAGTTTAGCACTGTGTATGAACTGGTGTTGCTTCATTTTCTGCATATCTTTATCTCAGTCTCAGTTTTGA
Dreissena polymorpha	>XP_052284257.1 uncharacterized protein LOC127880847 [Dreissena polymorpha]	Dreissena polymorpha	GTTAACCTGTCCCAGCGGATGTTGATGCTCTTAAATGATGTTGAGAACAATCCAGGACCG	32417	VNLSQRMLMLLNDVENNPGP	>lcl|NC_068358.1_cds_XP_052282458.1_25962 gene=LOC127879563 db_xref=GeneID:127879563 protein=uncharacterized protein LOC127879563 isoform X1 protein_id=XP_052282458.1 location=complement(join(71199762..7120000471200859..7120104071202724..7120280871203840..7120397771204858..7120489171208434..71208612)) gbkey=CDS	MYICDLFTQTFANSVFKGAKFSCDRFRHALLRDLQKMDVQQLYHHLGSNDILTNEAVFYRDVADLCDLVHQEAHNRCPECRVVCSNEDALLSHFCSRHIKQPETGKESKIKLIGSPMIASANHELNEVSSRKWKACLENRSFHYEGTYKHFPPTMWIKMFGLMILGRMCGQGGLHYIMMQLCIQQHVNLSQRMLMLLNDVENNPGPEYSCKWISCKEDFHSIGQQDAHIISHVVQEKCCRWGDCTKVLSFNSLEIHELKHLYDVSLALCMNWCCFIFCISLSQSQF*	ATGTATATTTGTGATTTATTTACACAGACATTCGCCAACTCTGTTTTCAAAGGTGCCAAATTTTCTTGTGATCGTTTTCGCCATGCATTGTTGAGAGACTTGCAGAAGATGGATGTTCAACAGCTGTATCATCATCTAGGCTCAAATGACATTCTTACGAATGAAGCGGTGTTTTACCGAGATGTAGCTGACTTGTGCGATTTGGTGCATCAGGAGGCGCACAATCGGTGTCCAGAATGCAGGGTTGTTTGCTCCAACGAAGACGCTTTGCTGAGCCACTTCTGCAGTCGCCACATCAAGCAACCAGAGACTGGAAAAGAGAGTAAAATTAAGCTGATAGGCTCACCAATGATTGCATCTGCTAATCATGAACTCAACGAAGTCAGCTCAAGGAAGTGGAAGGCATGCTTGGAAAATAGAAGTTTCCATTATGAAGGAACATACAAACATTTCCCACCCACCATGTGGATCAAGATGTTTGGGCTGATGATTCTGGGTCGTATGTGTGGACAAGGTGGTCTTCATTACATCATGATGCAGCTGTGTATTCAACAACATGTTAACCTGTCCCAGCGGATGTTGATGCTCTTAAATGATGTTGAGAACAATCCAGGACCGGAGTATTCGTGCAAATGGATATCCTGCAAGGAAGACTTCCACTCCATAGGACAGCAAGATGCACATATCATCTCTCATGTGGTTCAAGAGAAATGCTGTAGATGGGGAGACTGTACCAAAGTCCTGAGCTTTAATAGTCTTGAAATCCATGAACTTAAACATCTCTATGATGTGAGTTTAGCACTGTGTATGAACTGGTGTTGCTTCATTTTCTGCATATCTTTATCTCAGTCTCAGTTTTGA
Dreissena polymorpha	>XP_052284257.1 uncharacterized protein LOC127880847 [Dreissena polymorpha]	Dreissena polymorpha	GTTAACCTGTCCCAGCGGATGTTGATGCTCTTAAATGATGTTGAGAACAATCCAGGACCG	32418	VNLSQRMLMLLNDVENNPGP	>lcl|NC_068358.1_cds_XP_052282462.1_25963 gene=LOC127879563 db_xref=GeneID:127879563 protein=uncharacterized protein LOC127879563 isoform X5 protein_id=XP_052282462.1 location=complement(join(71199762..7120000471200859..7120104071202724..7120280871203840..7120397771204858..7120489171208434..71208504)) gbkey=CDS	MDVQQLYHHLGSNDILTNEAVFYRDVADLCDLVHQEAHNRCPECRVVCSNEDALLSHFCSRHIKQPETGKESKIKLIGSPMIASANHELNEVSSRKWKACLENRSFHYEGTYKHFPPTMWIKMFGLMILGRMCGQGGLHYIMMQLCIQQHVNLSQRMLMLLNDVENNPGPEYSCKWISCKEDFHSIGQQDAHIISHVVQEKCCRWGDCTKVLSFNSLEIHELKHLYDVSLALCMNWCCFIFCISLSQSQF*	ATGGATGTTCAACAGCTGTATCATCATCTAGGCTCAAATGACATTCTTACGAATGAAGCGGTGTTTTACCGAGATGTAGCTGACTTGTGCGATTTGGTGCATCAGGAGGCGCACAATCGGTGTCCAGAATGCAGGGTTGTTTGCTCCAACGAAGACGCTTTGCTGAGCCACTTCTGCAGTCGCCACATCAAGCAACCAGAGACTGGAAAAGAGAGTAAAATTAAGCTGATAGGCTCACCAATGATTGCATCTGCTAATCATGAACTCAACGAAGTCAGCTCAAGGAAGTGGAAGGCATGCTTGGAAAATAGAAGTTTCCATTATGAAGGAACATACAAACATTTCCCACCCACCATGTGGATCAAGATGTTTGGGCTGATGATTCTGGGTCGTATGTGTGGACAAGGTGGTCTTCATTACATCATGATGCAGCTGTGTATTCAACAACATGTTAACCTGTCCCAGCGGATGTTGATGCTCTTAAATGATGTTGAGAACAATCCAGGACCGGAGTATTCGTGCAAATGGATATCCTGCAAGGAAGACTTCCACTCCATAGGACAGCAAGATGCACATATCATCTCTCATGTGGTTCAAGAGAAATGCTGTAGATGGGGAGACTGTACCAAAGTCCTGAGCTTTAATAGTCTTGAAATCCATGAACTTAAACATCTCTATGATGTGAGTTTAGCACTGTGTATGAACTGGTGTTGCTTCATTTTCTGCATATCTTTATCTCAGTCTCAGTTTTGA
Dreissena polymorpha	>XP_052284257.1 uncharacterized protein LOC127880847 [Dreissena polymorpha]	Dreissena polymorpha	GTTAACCTGTCCCAGCGGATGTTGATGCTCTTAAATGATGTTGAGAACAATCCAGGACCG	32419	VNLSQRMLMLLNDVENNPGP	>lcl|NC_068358.1_cds_XP_052282463.1_25964 gene=LOC127879563 db_xref=GeneID:127879563 protein=uncharacterized protein LOC127879563 isoform X5 protein_id=XP_052282463.1 location=complement(join(71199762..7120000471200859..7120104071202724..7120280871203840..7120397771204858..7120489171208434..71208504)) gbkey=CDS	MDVQQLYHHLGSNDILTNEAVFYRDVADLCDLVHQEAHNRCPECRVVCSNEDALLSHFCSRHIKQPETGKESKIKLIGSPMIASANHELNEVSSRKWKACLENRSFHYEGTYKHFPPTMWIKMFGLMILGRMCGQGGLHYIMMQLCIQQHVNLSQRMLMLLNDVENNPGPEYSCKWISCKEDFHSIGQQDAHIISHVVQEKCCRWGDCTKVLSFNSLEIHELKHLYDVSLALCMNWCCFIFCISLSQSQF*	ATGGATGTTCAACAGCTGTATCATCATCTAGGCTCAAATGACATTCTTACGAATGAAGCGGTGTTTTACCGAGATGTAGCTGACTTGTGCGATTTGGTGCATCAGGAGGCGCACAATCGGTGTCCAGAATGCAGGGTTGTTTGCTCCAACGAAGACGCTTTGCTGAGCCACTTCTGCAGTCGCCACATCAAGCAACCAGAGACTGGAAAAGAGAGTAAAATTAAGCTGATAGGCTCACCAATGATTGCATCTGCTAATCATGAACTCAACGAAGTCAGCTCAAGGAAGTGGAAGGCATGCTTGGAAAATAGAAGTTTCCATTATGAAGGAACATACAAACATTTCCCACCCACCATGTGGATCAAGATGTTTGGGCTGATGATTCTGGGTCGTATGTGTGGACAAGGTGGTCTTCATTACATCATGATGCAGCTGTGTATTCAACAACATGTTAACCTGTCCCAGCGGATGTTGATGCTCTTAAATGATGTTGAGAACAATCCAGGACCGGAGTATTCGTGCAAATGGATATCCTGCAAGGAAGACTTCCACTCCATAGGACAGCAAGATGCACATATCATCTCTCATGTGGTTCAAGAGAAATGCTGTAGATGGGGAGACTGTACCAAAGTCCTGAGCTTTAATAGTCTTGAAATCCATGAACTTAAACATCTCTATGATGTGAGTTTAGCACTGTGTATGAACTGGTGTTGCTTCATTTTCTGCATATCTTTATCTCAGTCTCAGTTTTGA
Dreissena polymorpha	>XP_052284257.1 uncharacterized protein LOC127880847 [Dreissena polymorpha]	Dreissena polymorpha	GTTAACCTGTCCCAGCGGATGTTGATGCTCTTAAATGATGTTGAGAACAATCCAGGACCG	32420	VNLSQRMLMLLNDVENNPGP	>lcl|NC_068359.1_cds_XP_052284257.1_32036 gene=LOC127880847 db_xref=GeneID:127880847 protein=uncharacterized protein LOC127880847 protein_id=XP_052284257.1 location=complement(join(61655529..6165586161656717..6165689861658583..6165866761659697..61659699)) gbkey=CDS	MIASANHELNEVSSRKWKACLENRSFHYEGTYKHFPPTMWIKMFGLMILGRMCGQGGLHYIMMQLCIQQHVNLSQRMLMLLNDVENNPGPEYSCKWISCKEDFHSIGQQDAHIISHVVQEKCCRWGDCTKVLSFNSLEIHELKHLYDVSLALCMNWCCFIFCISLSQSSLVLMVKYILSASFFPQYCRSSFACIKSFKRN*	ATGATTGCATCTGCTAATCATGAACTCAACGAAGTCAGCTCAAGGAAGTGGAAGGCATGCTTGGAAAATAGAAGTTTCCATTATGAAGGAACATACAAACATTTCCCACCCACCATGTGGATCAAGATGTTTGGGCTGATGATTCTGGGTCGTATGTGTGGACAAGGTGGTCTTCATTACATCATGATGCAGCTGTGTATTCAACAACATGTTAACCTGTCCCAGCGGATGTTGATGCTCTTAAATGATGTTGAGAACAATCCAGGACCGGAGTATTCGTGCAAATGGATATCCTGCAAGGAAGACTTCCACTCCATAGGACAGCAAGATGCACATATCATCTCTCATGTGGTTCAAGAGAAATGCTGTAGATGGGGAGACTGTACCAAAGTCCTGAGCTTTAATAGTCTTGAAATCCATGAACTTAAACATCTCTATGATGTGAGTTTAGCACTGTGTATGAACTGGTGTTGCTTCATTTTCTGCATATCTTTATCTCAGTCTTCTCTAGTTTTGATGGTCAAATACATATTGTCTGCCAGTTTTTTCCCCCAATACTGCCGTTCATCGTTTGCTTGCATCAAGAGTTTTAAAAGAAATTAA
Dreissena polymorpha	>XP_052284257.1 uncharacterized protein LOC127880847 [Dreissena polymorpha]	Dreissena polymorpha	GTTAACCTGTCCCAGCGGATGTTGATGCTCTTAAATGATGTTGAGAACAATCCAGGACCG	32421	VNLSQRMLMLLNDVENNPGP	>lcl|NC_068359.1_cds_XP_052286803.1_34151 gene=LOC127882286 db_xref=GeneID:127882286 protein=uncharacterized protein LOC127882286 protein_id=XP_052286803.1 location=join(116160855..116160925116164806..116164839116165732..116165869116166895..116166979116168664..116168845116169691..116170014) gbkey=CDS	MDVQQLYLHLGSNDILTNEAVFYRVVADLCDLVHQEAHNRCPECRVVCSNEDALLSHFCSRHIKQPETGKESKIKLIGSPMIASANHELNEVSSRKWKACLENRSFHYEGTYKHFPPTMWIKMFGLMILGRMCGQGGLHNIMMQLCIQQHVNLSQRMLMLLNDVENNPGPEYSCKWISCKEDFHSIGQQDAHIISHVVQEKCCRWGDCTKVLSFNSLEIHELKHLYDVSLALCMNWCCFIFCISLSQSSLVLMVKYILSASFFPPILPFIVCLHQEF*	ATGGATGTTCAACAGCTGTATCTTCATCTAGGCTCAAATGACATTCTTACGAATGAAGCGGTGTTTTACCGAGTTGTAGCTGACTTGTGCGATTTGGTGCATCAGGAGGCGCACAATCGGTGTCCAGAATGCAGGGTTGTTTGCTCCAACGAAGACGCTTTGCTGAGCCACTTCTGCAGTCGCCACATCAAGCAACCAGAGACTGGAAAAGAGAGTAAAATTAAGCTGATAGGCTCACCAATGATTGCATCTGCTAATCATGAACTCAACGAAGTCAGCTCAAGGAAGTGGAAGGCATGCTTGGAAAATAGAAGTTTCCATTATGAAGGAACATACAAACATTTCCCACCCACCATGTGGATCAAGATGTTTGGGCTGATGATTCTGGGTCGTATGTGTGGACAAGGTGGTCTTCATAACATCATGATGCAGCTGTGTATTCAACAACATGTTAACCTGTCCCAGCGGATGTTGATGCTCTTAAATGATGTTGAGAACAATCCAGGACCGGAGTATTCGTGCAAATGGATATCCTGCAAGGAAGACTTCCACTCCATAGGACAGCAAGATGCACATATCATCTCTCATGTGGTTCAAGAGAAATGCTGTAGATGGGGAGACTGTACCAAAGTCCTGAGCTTTAATAGTCTTGAAATCCATGAACTTAAACATCTCTATGATGTGAGTTTAGCACTGTGTATGAACTGGTGTTGCTTCATTTTCTGCATATCTTTATCTCAATCTTCTCTAGTTTTGATGGTCAAATACATATTGTCTGCCAGTTTTTTTCCCCCAATACTGCCGTTCATCGTTTGCTTGCATCAAGAGTTTTAA
Dreissena polymorpha	>XP_052284257.1 uncharacterized protein LOC127880847 [Dreissena polymorpha]	Dreissena polymorpha	GTTAACCTGTCCCAGCGGATGTTGATGCTCTTAAATGATGTTGAGAACAATCCAGGACCG	32422	VNLSQRMLMLLNDVENNPGP	>lcl|NC_068359.1_cds_XP_052286805.1_34152 gene=LOC127882286 db_xref=GeneID:127882286 protein=uncharacterized protein LOC127882286 protein_id=XP_052286805.1 location=join(116160855..116160925116164806..116164839116165732..116165869116166895..116166979116168664..116168845116169691..116170014) gbkey=CDS	MDVQQLYLHLGSNDILTNEAVFYRVVADLCDLVHQEAHNRCPECRVVCSNEDALLSHFCSRHIKQPETGKESKIKLIGSPMIASANHELNEVSSRKWKACLENRSFHYEGTYKHFPPTMWIKMFGLMILGRMCGQGGLHNIMMQLCIQQHVNLSQRMLMLLNDVENNPGPEYSCKWISCKEDFHSIGQQDAHIISHVVQEKCCRWGDCTKVLSFNSLEIHELKHLYDVSLALCMNWCCFIFCISLSQSSLVLMVKYILSASFFPPILPFIVCLHQEF*	ATGGATGTTCAACAGCTGTATCTTCATCTAGGCTCAAATGACATTCTTACGAATGAAGCGGTGTTTTACCGAGTTGTAGCTGACTTGTGCGATTTGGTGCATCAGGAGGCGCACAATCGGTGTCCAGAATGCAGGGTTGTTTGCTCCAACGAAGACGCTTTGCTGAGCCACTTCTGCAGTCGCCACATCAAGCAACCAGAGACTGGAAAAGAGAGTAAAATTAAGCTGATAGGCTCACCAATGATTGCATCTGCTAATCATGAACTCAACGAAGTCAGCTCAAGGAAGTGGAAGGCATGCTTGGAAAATAGAAGTTTCCATTATGAAGGAACATACAAACATTTCCCACCCACCATGTGGATCAAGATGTTTGGGCTGATGATTCTGGGTCGTATGTGTGGACAAGGTGGTCTTCATAACATCATGATGCAGCTGTGTATTCAACAACATGTTAACCTGTCCCAGCGGATGTTGATGCTCTTAAATGATGTTGAGAACAATCCAGGACCGGAGTATTCGTGCAAATGGATATCCTGCAAGGAAGACTTCCACTCCATAGGACAGCAAGATGCACATATCATCTCTCATGTGGTTCAAGAGAAATGCTGTAGATGGGGAGACTGTACCAAAGTCCTGAGCTTTAATAGTCTTGAAATCCATGAACTTAAACATCTCTATGATGTGAGTTTAGCACTGTGTATGAACTGGTGTTGCTTCATTTTCTGCATATCTTTATCTCAATCTTCTCTAGTTTTGATGGTCAAATACATATTGTCTGCCAGTTTTTTTCCCCCAATACTGCCGTTCATCGTTTGCTTGCATCAAGAGTTTTAA
Dreissena polymorpha	>XP_052284257.1 uncharacterized protein LOC127880847 [Dreissena polymorpha]	Dreissena polymorpha	GTTAACCTGTCCCAGCGGATGTTGATGCTCTTAAATGATGTTGAGAACAATCCAGGACCG	32423	VNLSQRMLMLLNDVENNPGP	>lcl|NC_068359.1_cds_XP_052286806.1_34153 gene=LOC127882286 db_xref=GeneID:127882286 protein=uncharacterized protein LOC127882286 protein_id=XP_052286806.1 location=join(116160855..116160925116164806..116164839116165732..116165869116166895..116166979116168664..116168845116169691..116170014) gbkey=CDS	MDVQQLYLHLGSNDILTNEAVFYRVVADLCDLVHQEAHNRCPECRVVCSNEDALLSHFCSRHIKQPETGKESKIKLIGSPMIASANHELNEVSSRKWKACLENRSFHYEGTYKHFPPTMWIKMFGLMILGRMCGQGGLHNIMMQLCIQQHVNLSQRMLMLLNDVENNPGPEYSCKWISCKEDFHSIGQQDAHIISHVVQEKCCRWGDCTKVLSFNSLEIHELKHLYDVSLALCMNWCCFIFCISLSQSSLVLMVKYILSASFFPPILPFIVCLHQEF*	ATGGATGTTCAACAGCTGTATCTTCATCTAGGCTCAAATGACATTCTTACGAATGAAGCGGTGTTTTACCGAGTTGTAGCTGACTTGTGCGATTTGGTGCATCAGGAGGCGCACAATCGGTGTCCAGAATGCAGGGTTGTTTGCTCCAACGAAGACGCTTTGCTGAGCCACTTCTGCAGTCGCCACATCAAGCAACCAGAGACTGGAAAAGAGAGTAAAATTAAGCTGATAGGCTCACCAATGATTGCATCTGCTAATCATGAACTCAACGAAGTCAGCTCAAGGAAGTGGAAGGCATGCTTGGAAAATAGAAGTTTCCATTATGAAGGAACATACAAACATTTCCCACCCACCATGTGGATCAAGATGTTTGGGCTGATGATTCTGGGTCGTATGTGTGGACAAGGTGGTCTTCATAACATCATGATGCAGCTGTGTATTCAACAACATGTTAACCTGTCCCAGCGGATGTTGATGCTCTTAAATGATGTTGAGAACAATCCAGGACCGGAGTATTCGTGCAAATGGATATCCTGCAAGGAAGACTTCCACTCCATAGGACAGCAAGATGCACATATCATCTCTCATGTGGTTCAAGAGAAATGCTGTAGATGGGGAGACTGTACCAAAGTCCTGAGCTTTAATAGTCTTGAAATCCATGAACTTAAACATCTCTATGATGTGAGTTTAGCACTGTGTATGAACTGGTGTTGCTTCATTTTCTGCATATCTTTATCTCAATCTTCTCTAGTTTTGATGGTCAAATACATATTGTCTGCCAGTTTTTTTCCCCCAATACTGCCGTTCATCGTTTGCTTGCATCAAGAGTTTTAA
Dreissena polymorpha	>XP_052284257.1 uncharacterized protein LOC127880847 [Dreissena polymorpha]	Dreissena polymorpha	GTTAACCTGTCCCAGCGGATGTTGATGCTCTTAAATGATGTTGAGAACAATCCAGGACCG	32424	VNLSQRMLMLLNDVENNPGP	>lcl|NC_068359.1_cds_XP_052286807.1_34154 gene=LOC127882286 db_xref=GeneID:127882286 protein=uncharacterized protein LOC127882286 protein_id=XP_052286807.1 location=join(116160855..116160925116164806..116164839116165732..116165869116166895..116166979116168664..116168845116169691..116170014) gbkey=CDS	MDVQQLYLHLGSNDILTNEAVFYRVVADLCDLVHQEAHNRCPECRVVCSNEDALLSHFCSRHIKQPETGKESKIKLIGSPMIASANHELNEVSSRKWKACLENRSFHYEGTYKHFPPTMWIKMFGLMILGRMCGQGGLHNIMMQLCIQQHVNLSQRMLMLLNDVENNPGPEYSCKWISCKEDFHSIGQQDAHIISHVVQEKCCRWGDCTKVLSFNSLEIHELKHLYDVSLALCMNWCCFIFCISLSQSSLVLMVKYILSASFFPPILPFIVCLHQEF*	ATGGATGTTCAACAGCTGTATCTTCATCTAGGCTCAAATGACATTCTTACGAATGAAGCGGTGTTTTACCGAGTTGTAGCTGACTTGTGCGATTTGGTGCATCAGGAGGCGCACAATCGGTGTCCAGAATGCAGGGTTGTTTGCTCCAACGAAGACGCTTTGCTGAGCCACTTCTGCAGTCGCCACATCAAGCAACCAGAGACTGGAAAAGAGAGTAAAATTAAGCTGATAGGCTCACCAATGATTGCATCTGCTAATCATGAACTCAACGAAGTCAGCTCAAGGAAGTGGAAGGCATGCTTGGAAAATAGAAGTTTCCATTATGAAGGAACATACAAACATTTCCCACCCACCATGTGGATCAAGATGTTTGGGCTGATGATTCTGGGTCGTATGTGTGGACAAGGTGGTCTTCATAACATCATGATGCAGCTGTGTATTCAACAACATGTTAACCTGTCCCAGCGGATGTTGATGCTCTTAAATGATGTTGAGAACAATCCAGGACCGGAGTATTCGTGCAAATGGATATCCTGCAAGGAAGACTTCCACTCCATAGGACAGCAAGATGCACATATCATCTCTCATGTGGTTCAAGAGAAATGCTGTAGATGGGGAGACTGTACCAAAGTCCTGAGCTTTAATAGTCTTGAAATCCATGAACTTAAACATCTCTATGATGTGAGTTTAGCACTGTGTATGAACTGGTGTTGCTTCATTTTCTGCATATCTTTATCTCAATCTTCTCTAGTTTTGATGGTCAAATACATATTGTCTGCCAGTTTTTTTCCCCCAATACTGCCGTTCATCGTTTGCTTGCATCAAGAGTTTTAA
Dreissena polymorpha	>XP_052284257.1 uncharacterized protein LOC127880847 [Dreissena polymorpha]	Dreissena polymorpha	GTTAACCTGTCCCAGCGGATGTTGATGCTCTTAAATGATGTTGAGAACAATCCAGGACCG	32425	VNLSQRMLMLLNDVENNPGP	>lcl|NC_068359.1_cds_XP_052286808.1_34155 gene=LOC127882286 db_xref=GeneID:127882286 protein=uncharacterized protein LOC127882286 protein_id=XP_052286808.1 location=join(116160855..116160925116164806..116164839116165732..116165869116166895..116166979116168664..116168845116169691..116170014) gbkey=CDS	MDVQQLYLHLGSNDILTNEAVFYRVVADLCDLVHQEAHNRCPECRVVCSNEDALLSHFCSRHIKQPETGKESKIKLIGSPMIASANHELNEVSSRKWKACLENRSFHYEGTYKHFPPTMWIKMFGLMILGRMCGQGGLHNIMMQLCIQQHVNLSQRMLMLLNDVENNPGPEYSCKWISCKEDFHSIGQQDAHIISHVVQEKCCRWGDCTKVLSFNSLEIHELKHLYDVSLALCMNWCCFIFCISLSQSSLVLMVKYILSASFFPPILPFIVCLHQEF*	ATGGATGTTCAACAGCTGTATCTTCATCTAGGCTCAAATGACATTCTTACGAATGAAGCGGTGTTTTACCGAGTTGTAGCTGACTTGTGCGATTTGGTGCATCAGGAGGCGCACAATCGGTGTCCAGAATGCAGGGTTGTTTGCTCCAACGAAGACGCTTTGCTGAGCCACTTCTGCAGTCGCCACATCAAGCAACCAGAGACTGGAAAAGAGAGTAAAATTAAGCTGATAGGCTCACCAATGATTGCATCTGCTAATCATGAACTCAACGAAGTCAGCTCAAGGAAGTGGAAGGCATGCTTGGAAAATAGAAGTTTCCATTATGAAGGAACATACAAACATTTCCCACCCACCATGTGGATCAAGATGTTTGGGCTGATGATTCTGGGTCGTATGTGTGGACAAGGTGGTCTTCATAACATCATGATGCAGCTGTGTATTCAACAACATGTTAACCTGTCCCAGCGGATGTTGATGCTCTTAAATGATGTTGAGAACAATCCAGGACCGGAGTATTCGTGCAAATGGATATCCTGCAAGGAAGACTTCCACTCCATAGGACAGCAAGATGCACATATCATCTCTCATGTGGTTCAAGAGAAATGCTGTAGATGGGGAGACTGTACCAAAGTCCTGAGCTTTAATAGTCTTGAAATCCATGAACTTAAACATCTCTATGATGTGAGTTTAGCACTGTGTATGAACTGGTGTTGCTTCATTTTCTGCATATCTTTATCTCAATCTTCTCTAGTTTTGATGGTCAAATACATATTGTCTGCCAGTTTTTTTCCCCCAATACTGCCGTTCATCGTTTGCTTGCATCAAGAGTTTTAA
Dreissena polymorpha	>XP_052284257.1 uncharacterized protein LOC127880847 [Dreissena polymorpha]	Dreissena polymorpha	GTTAACCTGTCCCAGCGGATGTTGATGCTCTTAAATGATGTTGAGAACAATCCAGGACCG	32426	VNLSQRMLMLLNDVENNPGP	>lcl|NC_068360.1_cds_XP_052215955.1_34956 gene=LOC127834285 db_xref=GeneID:127834285 protein=uncharacterized protein LOC127834285 isoform X1 protein_id=XP_052215955.1 location=join(12509028..1250906112514353..1251448912515517..1251560112517286..1251746712518323..12518646) gbkey=CDS	MTFLRMKRCFTGGAQSVSRMQGCLLQRRRFAEPLRSRHIKQPETGKESKIKLIGSPMIASANHELNEVSSRKWKACLENRSFHYEGTYKHFPPTMWIKMFGLMILGRMCGQGGLHYIMMQLCIQQHVNLSQRMLMLLNDVENNPGPEYSCKWISCKEDFHSIGQQDAHIISHVVQEKCCRWGDCTKVLSFNSLEIHELKHLYDVSLALCMNWCCFIFCISLSQSSLVLMVKYILSASFFPPILPFIVCLHQEF*	ATGACATTCTTACGAATGAAGCGGTGTTTTACCGGAGGCGCACAATCGGTGTCCAGAATGCAGGGTTGTTTGCTCCAACGAAGACGCTTTGCTGAGCCACTTCGCAGTCGCCACATCAAGCAACCAGAGACTGGAAAAGAGAGTAAAATTAAGCTGATAGGCTCACCAATGATTGCATCTGCTAATCATGAACTCAACGAAGTCAGCTCAAGGAAGTGGAAGGCATGCTTGGAAAATAGAAGTTTCCATTATGAAGGAACATACAAACATTTCCCACCCACCATGTGGATCAAGATGTTTGGGCTGATGATTCTGGGTCGTATGTGTGGACAAGGTGGTCTTCATTACATCATGATGCAGCTGTGTATTCAACAACATGTTAACCTGTCCCAGCGGATGTTGATGCTCTTAAATGATGTTGAGAACAATCCAGGACCGGAGTATTCGTGCAAATGGATATCCTGCAAGGAAGACTTCCACTCCATAGGACAGCAAGATGCACATATCATCTCTCATGTGGTTCAAGAGAAATGCTGTAGATGGGGAGACTGTACCAAAGTCCTGAGCTTTAATAGTCTTGAAATCCATGAACTTAAACATCTCTATGATGTGAGTTTAGCACTGTGTATGAACTGGTGTTGCTTCATTTTCTGCATATCTTTATCTCAGTCTTCTCTAGTTTTGATGGTCAAATACATATTGTCTGCCAGTTTTTTTCCCCCAATACTGCCGTTCATCGTTTGCTTGCATCAAGAGTTTTAA
Dreissena polymorpha	>XP_052284257.1 uncharacterized protein LOC127880847 [Dreissena polymorpha]	Dreissena polymorpha	GTTAACCTGTCCCAGCGGATGTTGATGCTCTTAAATGATGTTGAGAACAATCCAGGACCG	32427	VNLSQRMLMLLNDVENNPGP	>lcl|NC_068360.1_cds_XP_052215956.1_34957 gene=LOC127834285 db_xref=GeneID:127834285 protein=uncharacterized protein LOC127834285 isoform X1 protein_id=XP_052215956.1 location=join(12509028..1250906112514353..1251448912515517..1251560112517286..1251746712518323..12518646) gbkey=CDS	MTFLRMKRCFTGGAQSVSRMQGCLLQRRRFAEPLRSRHIKQPETGKESKIKLIGSPMIASANHELNEVSSRKWKACLENRSFHYEGTYKHFPPTMWIKMFGLMILGRMCGQGGLHYIMMQLCIQQHVNLSQRMLMLLNDVENNPGPEYSCKWISCKEDFHSIGQQDAHIISHVVQEKCCRWGDCTKVLSFNSLEIHELKHLYDVSLALCMNWCCFIFCISLSQSSLVLMVKYILSASFFPPILPFIVCLHQEF*	ATGACATTCTTACGAATGAAGCGGTGTTTTACCGGAGGCGCACAATCGGTGTCCAGAATGCAGGGTTGTTTGCTCCAACGAAGACGCTTTGCTGAGCCACTTCGCAGTCGCCACATCAAGCAACCAGAGACTGGAAAAGAGAGTAAAATTAAGCTGATAGGCTCACCAATGATTGCATCTGCTAATCATGAACTCAACGAAGTCAGCTCAAGGAAGTGGAAGGCATGCTTGGAAAATAGAAGTTTCCATTATGAAGGAACATACAAACATTTCCCACCCACCATGTGGATCAAGATGTTTGGGCTGATGATTCTGGGTCGTATGTGTGGACAAGGTGGTCTTCATTACATCATGATGCAGCTGTGTATTCAACAACATGTTAACCTGTCCCAGCGGATGTTGATGCTCTTAAATGATGTTGAGAACAATCCAGGACCGGAGTATTCGTGCAAATGGATATCCTGCAAGGAAGACTTCCACTCCATAGGACAGCAAGATGCACATATCATCTCTCATGTGGTTCAAGAGAAATGCTGTAGATGGGGAGACTGTACCAAAGTCCTGAGCTTTAATAGTCTTGAAATCCATGAACTTAAACATCTCTATGATGTGAGTTTAGCACTGTGTATGAACTGGTGTTGCTTCATTTTCTGCATATCTTTATCTCAGTCTTCTCTAGTTTTGATGGTCAAATACATATTGTCTGCCAGTTTTTTTCCCCCAATACTGCCGTTCATCGTTTGCTTGCATCAAGAGTTTTAA
Dreissena polymorpha	>XP_052284257.1 uncharacterized protein LOC127880847 [Dreissena polymorpha]	Dreissena polymorpha	GTTAACCTGTCCCAGCGGATGTTGATGCTCTTAAATGATGTTGAGAACAATCCAGGACCG	32428	VNLSQRMLMLLNDVENNPGP	>lcl|NC_068360.1_cds_XP_052215957.1_34958 gene=LOC127834285 db_xref=GeneID:127834285 protein=uncharacterized protein LOC127834285 isoform X1 protein_id=XP_052215957.1 location=join(12509028..1250906112514353..1251448912515517..1251560112517286..1251746712518323..12518646) gbkey=CDS	MTFLRMKRCFTGGAQSVSRMQGCLLQRRRFAEPLRSRHIKQPETGKESKIKLIGSPMIASANHELNEVSSRKWKACLENRSFHYEGTYKHFPPTMWIKMFGLMILGRMCGQGGLHYIMMQLCIQQHVNLSQRMLMLLNDVENNPGPEYSCKWISCKEDFHSIGQQDAHIISHVVQEKCCRWGDCTKVLSFNSLEIHELKHLYDVSLALCMNWCCFIFCISLSQSSLVLMVKYILSASFFPPILPFIVCLHQEF*	ATGACATTCTTACGAATGAAGCGGTGTTTTACCGGAGGCGCACAATCGGTGTCCAGAATGCAGGGTTGTTTGCTCCAACGAAGACGCTTTGCTGAGCCACTTCGCAGTCGCCACATCAAGCAACCAGAGACTGGAAAAGAGAGTAAAATTAAGCTGATAGGCTCACCAATGATTGCATCTGCTAATCATGAACTCAACGAAGTCAGCTCAAGGAAGTGGAAGGCATGCTTGGAAAATAGAAGTTTCCATTATGAAGGAACATACAAACATTTCCCACCCACCATGTGGATCAAGATGTTTGGGCTGATGATTCTGGGTCGTATGTGTGGACAAGGTGGTCTTCATTACATCATGATGCAGCTGTGTATTCAACAACATGTTAACCTGTCCCAGCGGATGTTGATGCTCTTAAATGATGTTGAGAACAATCCAGGACCGGAGTATTCGTGCAAATGGATATCCTGCAAGGAAGACTTCCACTCCATAGGACAGCAAGATGCACATATCATCTCTCATGTGGTTCAAGAGAAATGCTGTAGATGGGGAGACTGTACCAAAGTCCTGAGCTTTAATAGTCTTGAAATCCATGAACTTAAACATCTCTATGATGTGAGTTTAGCACTGTGTATGAACTGGTGTTGCTTCATTTTCTGCATATCTTTATCTCAGTCTTCTCTAGTTTTGATGGTCAAATACATATTGTCTGCCAGTTTTTTTCCCCCAATACTGCCGTTCATCGTTTGCTTGCATCAAGAGTTTTAA
Dreissena polymorpha	>XP_052284257.1 uncharacterized protein LOC127880847 [Dreissena polymorpha]	Dreissena polymorpha	GTTAACCTGTCCCAGCGGATGTTGATGCTCTTAAATGATGTTGAGAACAATCCAGGACCG	32429	VNLSQRMLMLLNDVENNPGP	>lcl|NC_068360.1_cds_XP_052215959.1_34959 gene=LOC127834285 db_xref=GeneID:127834285 protein=uncharacterized protein LOC127834285 isoform X1 protein_id=XP_052215959.1 location=join(12509028..1250906112514353..1251448912515517..1251560112517286..1251746712518323..12518646) gbkey=CDS	MTFLRMKRCFTGGAQSVSRMQGCLLQRRRFAEPLRSRHIKQPETGKESKIKLIGSPMIASANHELNEVSSRKWKACLENRSFHYEGTYKHFPPTMWIKMFGLMILGRMCGQGGLHYIMMQLCIQQHVNLSQRMLMLLNDVENNPGPEYSCKWISCKEDFHSIGQQDAHIISHVVQEKCCRWGDCTKVLSFNSLEIHELKHLYDVSLALCMNWCCFIFCISLSQSSLVLMVKYILSASFFPPILPFIVCLHQEF*	ATGACATTCTTACGAATGAAGCGGTGTTTTACCGGAGGCGCACAATCGGTGTCCAGAATGCAGGGTTGTTTGCTCCAACGAAGACGCTTTGCTGAGCCACTTCGCAGTCGCCACATCAAGCAACCAGAGACTGGAAAAGAGAGTAAAATTAAGCTGATAGGCTCACCAATGATTGCATCTGCTAATCATGAACTCAACGAAGTCAGCTCAAGGAAGTGGAAGGCATGCTTGGAAAATAGAAGTTTCCATTATGAAGGAACATACAAACATTTCCCACCCACCATGTGGATCAAGATGTTTGGGCTGATGATTCTGGGTCGTATGTGTGGACAAGGTGGTCTTCATTACATCATGATGCAGCTGTGTATTCAACAACATGTTAACCTGTCCCAGCGGATGTTGATGCTCTTAAATGATGTTGAGAACAATCCAGGACCGGAGTATTCGTGCAAATGGATATCCTGCAAGGAAGACTTCCACTCCATAGGACAGCAAGATGCACATATCATCTCTCATGTGGTTCAAGAGAAATGCTGTAGATGGGGAGACTGTACCAAAGTCCTGAGCTTTAATAGTCTTGAAATCCATGAACTTAAACATCTCTATGATGTGAGTTTAGCACTGTGTATGAACTGGTGTTGCTTCATTTTCTGCATATCTTTATCTCAGTCTTCTCTAGTTTTGATGGTCAAATACATATTGTCTGCCAGTTTTTTTCCCCCAATACTGCCGTTCATCGTTTGCTTGCATCAAGAGTTTTAA
Dreissena polymorpha	>XP_052284257.1 uncharacterized protein LOC127880847 [Dreissena polymorpha]	Dreissena polymorpha	GTTAACCTGTCCCAGCGGATGTTGATGCTCTTAAATGATGTTGAGAACAATCCAGGACCG	32430	VNLSQRMLMLLNDVENNPGP	>lcl|NC_068360.1_cds_XP_052215960.1_34960 gene=LOC127834285 db_xref=GeneID:127834285 protein=uncharacterized protein LOC127834285 isoform X1 protein_id=XP_052215960.1 location=join(12509028..1250906112514353..1251448912515517..1251560112517286..1251746712518323..12518646) gbkey=CDS	MTFLRMKRCFTGGAQSVSRMQGCLLQRRRFAEPLRSRHIKQPETGKESKIKLIGSPMIASANHELNEVSSRKWKACLENRSFHYEGTYKHFPPTMWIKMFGLMILGRMCGQGGLHYIMMQLCIQQHVNLSQRMLMLLNDVENNPGPEYSCKWISCKEDFHSIGQQDAHIISHVVQEKCCRWGDCTKVLSFNSLEIHELKHLYDVSLALCMNWCCFIFCISLSQSSLVLMVKYILSASFFPPILPFIVCLHQEF*	ATGACATTCTTACGAATGAAGCGGTGTTTTACCGGAGGCGCACAATCGGTGTCCAGAATGCAGGGTTGTTTGCTCCAACGAAGACGCTTTGCTGAGCCACTTCGCAGTCGCCACATCAAGCAACCAGAGACTGGAAAAGAGAGTAAAATTAAGCTGATAGGCTCACCAATGATTGCATCTGCTAATCATGAACTCAACGAAGTCAGCTCAAGGAAGTGGAAGGCATGCTTGGAAAATAGAAGTTTCCATTATGAAGGAACATACAAACATTTCCCACCCACCATGTGGATCAAGATGTTTGGGCTGATGATTCTGGGTCGTATGTGTGGACAAGGTGGTCTTCATTACATCATGATGCAGCTGTGTATTCAACAACATGTTAACCTGTCCCAGCGGATGTTGATGCTCTTAAATGATGTTGAGAACAATCCAGGACCGGAGTATTCGTGCAAATGGATATCCTGCAAGGAAGACTTCCACTCCATAGGACAGCAAGATGCACATATCATCTCTCATGTGGTTCAAGAGAAATGCTGTAGATGGGGAGACTGTACCAAAGTCCTGAGCTTTAATAGTCTTGAAATCCATGAACTTAAACATCTCTATGATGTGAGTTTAGCACTGTGTATGAACTGGTGTTGCTTCATTTTCTGCATATCTTTATCTCAGTCTTCTCTAGTTTTGATGGTCAAATACATATTGTCTGCCAGTTTTTTTCCCCCAATACTGCCGTTCATCGTTTGCTTGCATCAAGAGTTTTAA
Dreissena polymorpha	>XP_052284257.1 uncharacterized protein LOC127880847 [Dreissena polymorpha]	Dreissena polymorpha	GTTAACCTGTCCCAGCGGATGTTGATGCTCTTAAATGATGTTGAGAACAATCCAGGACCG	32431	VNLSQRMLMLLNDVENNPGP	>lcl|NC_068360.1_cds_XP_052215964.1_34961 gene=LOC127834285 db_xref=GeneID:127834285 protein=uncharacterized protein LOC127834285 isoform X3 protein_id=XP_052215964.1 location=join(12509028..1250906112514353..1251448912515517..1251560112517286..1251746712517959..12517970) gbkey=CDS	MTFLRMKRCFTGGAQSVSRMQGCLLQRRRFAEPLRSRHIKQPETGKESKIKLIGSPMIASANHELNEVSSRKWKACLENRSFHYEGTYKHFPPTMWIKMFGLMILGRMCGQGGLHYIMMQLCIQQHVNLSQRMLMLLNDVENNPGPISY*	ATGACATTCTTACGAATGAAGCGGTGTTTTACCGGAGGCGCACAATCGGTGTCCAGAATGCAGGGTTGTTTGCTCCAACGAAGACGCTTTGCTGAGCCACTTCGCAGTCGCCACATCAAGCAACCAGAGACTGGAAAAGAGAGTAAAATTAAGCTGATAGGCTCACCAATGATTGCATCTGCTAATCATGAACTCAACGAAGTCAGCTCAAGGAAGTGGAAGGCATGCTTGGAAAATAGAAGTTTCCATTATGAAGGAACATACAAACATTTCCCACCCACCATGTGGATCAAGATGTTTGGGCTGATGATTCTGGGTCGTATGTGTGGACAAGGTGGTCTTCATTACATCATGATGCAGCTGTGTATTCAACAACATGTTAACCTGTCCCAGCGGATGTTGATGCTCTTAAATGATGTTGAGAACAATCCAGGACCGATTAGTTATTAA
Dreissena polymorpha	>XP_052284257.1 uncharacterized protein LOC127880847 [Dreissena polymorpha]	Dreissena polymorpha	GTTAACCTGTCCCAGCGGATGTTGATGCTCTTAAATGATGTTGAGAACAATCCAGGACCG	32432	VNLSQRMLMLLNDVENNPGP	>lcl|NC_068360.1_cds_XP_052215961.1_34962 gene=LOC127834285 db_xref=GeneID:127834285 protein=uncharacterized protein LOC127834285 isoform X2 protein_id=XP_052215961.1 location=join(12514376..1251448912515517..1251560112517286..1251746712518323..12518646) gbkey=CDS	MQGCLLQRRRFAEPLRSRHIKQPETGKESKIKLIGSPMIASANHELNEVSSRKWKACLENRSFHYEGTYKHFPPTMWIKMFGLMILGRMCGQGGLHYIMMQLCIQQHVNLSQRMLMLLNDVENNPGPEYSCKWISCKEDFHSIGQQDAHIISHVVQEKCCRWGDCTKVLSFNSLEIHELKHLYDVSLALCMNWCCFIFCISLSQSSLVLMVKYILSASFFPPILPFIVCLHQEF*	ATGCAGGGTTGTTTGCTCCAACGAAGACGCTTTGCTGAGCCACTTCGCAGTCGCCACATCAAGCAACCAGAGACTGGAAAAGAGAGTAAAATTAAGCTGATAGGCTCACCAATGATTGCATCTGCTAATCATGAACTCAACGAAGTCAGCTCAAGGAAGTGGAAGGCATGCTTGGAAAATAGAAGTTTCCATTATGAAGGAACATACAAACATTTCCCACCCACCATGTGGATCAAGATGTTTGGGCTGATGATTCTGGGTCGTATGTGTGGACAAGGTGGTCTTCATTACATCATGATGCAGCTGTGTATTCAACAACATGTTAACCTGTCCCAGCGGATGTTGATGCTCTTAAATGATGTTGAGAACAATCCAGGACCGGAGTATTCGTGCAAATGGATATCCTGCAAGGAAGACTTCCACTCCATAGGACAGCAAGATGCACATATCATCTCTCATGTGGTTCAAGAGAAATGCTGTAGATGGGGAGACTGTACCAAAGTCCTGAGCTTTAATAGTCTTGAAATCCATGAACTTAAACATCTCTATGATGTGAGTTTAGCACTGTGTATGAACTGGTGTTGCTTCATTTTCTGCATATCTTTATCTCAGTCTTCTCTAGTTTTGATGGTCAAATACATATTGTCTGCCAGTTTTTTTCCCCCAATACTGCCGTTCATCGTTTGCTTGCATCAAGAGTTTTAA
Dreissena polymorpha	>XP_052284257.1 uncharacterized protein LOC127880847 [Dreissena polymorpha]	Dreissena polymorpha	GTTAACCTGTCCCAGCGGATGTTGATGCTCTTAAATGATGTTGAGAACAATCCAGGACCG	32433	VNLSQRMLMLLNDVENNPGP	>lcl|NC_068360.1_cds_XP_052215962.1_34963 gene=LOC127834285 db_xref=GeneID:127834285 protein=uncharacterized protein LOC127834285 isoform X2 protein_id=XP_052215962.1 location=join(12514376..1251448912515517..1251560112517286..1251746712518323..12518646) gbkey=CDS	MQGCLLQRRRFAEPLRSRHIKQPETGKESKIKLIGSPMIASANHELNEVSSRKWKACLENRSFHYEGTYKHFPPTMWIKMFGLMILGRMCGQGGLHYIMMQLCIQQHVNLSQRMLMLLNDVENNPGPEYSCKWISCKEDFHSIGQQDAHIISHVVQEKCCRWGDCTKVLSFNSLEIHELKHLYDVSLALCMNWCCFIFCISLSQSSLVLMVKYILSASFFPPILPFIVCLHQEF*	ATGCAGGGTTGTTTGCTCCAACGAAGACGCTTTGCTGAGCCACTTCGCAGTCGCCACATCAAGCAACCAGAGACTGGAAAAGAGAGTAAAATTAAGCTGATAGGCTCACCAATGATTGCATCTGCTAATCATGAACTCAACGAAGTCAGCTCAAGGAAGTGGAAGGCATGCTTGGAAAATAGAAGTTTCCATTATGAAGGAACATACAAACATTTCCCACCCACCATGTGGATCAAGATGTTTGGGCTGATGATTCTGGGTCGTATGTGTGGACAAGGTGGTCTTCATTACATCATGATGCAGCTGTGTATTCAACAACATGTTAACCTGTCCCAGCGGATGTTGATGCTCTTAAATGATGTTGAGAACAATCCAGGACCGGAGTATTCGTGCAAATGGATATCCTGCAAGGAAGACTTCCACTCCATAGGACAGCAAGATGCACATATCATCTCTCATGTGGTTCAAGAGAAATGCTGTAGATGGGGAGACTGTACCAAAGTCCTGAGCTTTAATAGTCTTGAAATCCATGAACTTAAACATCTCTATGATGTGAGTTTAGCACTGTGTATGAACTGGTGTTGCTTCATTTTCTGCATATCTTTATCTCAGTCTTCTCTAGTTTTGATGGTCAAATACATATTGTCTGCCAGTTTTTTTCCCCCAATACTGCCGTTCATCGTTTGCTTGCATCAAGAGTTTTAA
Dreissena polymorpha	>XP_052284257.1 uncharacterized protein LOC127880847 [Dreissena polymorpha]	Dreissena polymorpha	GTTAACCTGTCCCAGCGGATGTTGATGCTCTTAAATGATGTTGAGAACAATCCAGGACCG	32434	VNLSQRMLMLLNDVENNPGP	>lcl|NC_068360.1_cds_XP_052215963.1_34964 gene=LOC127834285 db_xref=GeneID:127834285 protein=uncharacterized protein LOC127834285 isoform X2 protein_id=XP_052215963.1 location=join(12514376..1251448912515517..1251560112517286..1251746712518323..12518646) gbkey=CDS	MQGCLLQRRRFAEPLRSRHIKQPETGKESKIKLIGSPMIASANHELNEVSSRKWKACLENRSFHYEGTYKHFPPTMWIKMFGLMILGRMCGQGGLHYIMMQLCIQQHVNLSQRMLMLLNDVENNPGPEYSCKWISCKEDFHSIGQQDAHIISHVVQEKCCRWGDCTKVLSFNSLEIHELKHLYDVSLALCMNWCCFIFCISLSQSSLVLMVKYILSASFFPPILPFIVCLHQEF*	ATGCAGGGTTGTTTGCTCCAACGAAGACGCTTTGCTGAGCCACTTCGCAGTCGCCACATCAAGCAACCAGAGACTGGAAAAGAGAGTAAAATTAAGCTGATAGGCTCACCAATGATTGCATCTGCTAATCATGAACTCAACGAAGTCAGCTCAAGGAAGTGGAAGGCATGCTTGGAAAATAGAAGTTTCCATTATGAAGGAACATACAAACATTTCCCACCCACCATGTGGATCAAGATGTTTGGGCTGATGATTCTGGGTCGTATGTGTGGACAAGGTGGTCTTCATTACATCATGATGCAGCTGTGTATTCAACAACATGTTAACCTGTCCCAGCGGATGTTGATGCTCTTAAATGATGTTGAGAACAATCCAGGACCGGAGTATTCGTGCAAATGGATATCCTGCAAGGAAGACTTCCACTCCATAGGACAGCAAGATGCACATATCATCTCTCATGTGGTTCAAGAGAAATGCTGTAGATGGGGAGACTGTACCAAAGTCCTGAGCTTTAATAGTCTTGAAATCCATGAACTTAAACATCTCTATGATGTGAGTTTAGCACTGTGTATGAACTGGTGTTGCTTCATTTTCTGCATATCTTTATCTCAGTCTTCTCTAGTTTTGATGGTCAAATACATATTGTCTGCCAGTTTTTTTCCCCCAATACTGCCGTTCATCGTTTGCTTGCATCAAGAGTTTTAA
Dreissena polymorpha	>XP_052284257.1 uncharacterized protein LOC127880847 [Dreissena polymorpha]	Dreissena polymorpha	GTTAACCTGTCCCAGCGGATGTTGATGCTCTTAAATGATGTTGAGAACAATCCAGGACCG	32435	VNLSQRMLMLLNDVENNPGP	>lcl|NC_068360.1_cds_XP_052217102.1_36033 gene=LOC127834976 db_xref=GeneID:127834976 protein=uncharacterized protein LOC127834976 isoform X2 protein_id=XP_052217102.1 location=join(40540072..4054009340541246..4054137240545256..4054528940546181..4054631840547331..4054741540549100..4054928140550137..40550334) gbkey=CDS	MRICNDNGAKFSCDRFRHALLRDLRKMDVQQLYLHLGSNDILTNEAVFYRDVADLCDLVHQEAHNRCPECRVVCSNEDALLSHFCSREIKQPETGKESKIKLIGSPMIASANHELNEVGSRKWKACLENRSFHYEGTYKHFPPTMWIKMFGLMILGRMCGQGGLHYIMMQLCIQQHVNLSQRMLMLLNDVENNPGPEYSCKWISCKEDFHSIGQQDAHIISHVVQEKCCRWGDCTKVLSFNSLEIHELKHLYDVSLALCMN*	ATGAGAATATGTAATGACAATGGTGCCAAATTTTCTTGTGATCGTTTTCGCCATGCATTGTTGAGAGACTTGCGGAAGATGGATGTTCAACAGCTGTATCTTCATCTAGGCTCAAATGACATTCTTACGAATGAAGCGGTGTTTTACCGAGATGTAGCTGACTTGTGCGATTTGGTGCATCAGGAGGCGCACAATCGGTGTCCAGAATGCAGGGTTGTTTGCTCCAACGAAGACGCTTTGCTGAGCCACTTCTGCAGTCGCGAAATCAAGCAACCAGAGACTGGAAAAGAGAGTAAAATTAAGCTGATAGGCTCACCAATGATTGCATCTGCTAATCATGAACTCAACGAAGTCGGCTCAAGGAAGTGGAAGGCATGCTTGGAAAATAGAAGTTTCCATTATGAAGGAACATACAAACATTTCCCACCCACCATGTGGATCAAGATGTTTGGGCTGATGATTCTGGGTCGTATGTGTGGACAAGGTGGTCTTCATTACATCATGATGCAGCTGTGTATTCAACAACACGTTAACCTGTCCCAGCGGATGTTGATGCTCTTAAATGATGTTGAGAACAATCCAGGACCGGAGTATTCGTGCAAATGGATATCCTGCAAGGAAGACTTCCACTCCATAGGACAGCAAGATGCACATATCATCTCTCATGTGGTTCAAGAGAAATGCTGTAGATGGGGAGACTGTACCAAAGTCCTGAGCTTTAATAGTCTTGAAATCCATGAACTTAAACATCTCTATGATGTGAGTTTAGCACTGTGTATGAACTGA
Dreissena polymorpha	>XP_052284257.1 uncharacterized protein LOC127880847 [Dreissena polymorpha]	Dreissena polymorpha	GTTAACCTGTCCCAGCGGATGTTGATGCTCTTAAATGATGTTGAGAACAATCCAGGACCG	32436	VNLSQRMLMLLNDVENNPGP	>lcl|NC_068360.1_cds_XP_052217101.1_36034 gene=LOC127834976 db_xref=GeneID:127834976 protein=uncharacterized protein LOC127834976 isoform X1 protein_id=XP_052217101.1 location=join(40540085..4054009340541221..4054137240545256..4054528940546181..4054631840547331..4054741540549100..4054928140550137..40550334) gbkey=CDS	MTMTFANSVFKGAKFSCDRFRHALLRDLRKMDVQQLYLHLGSNDILTNEAVFYRDVADLCDLVHQEAHNRCPECRVVCSNEDALLSHFCSREIKQPETGKESKIKLIGSPMIASANHELNEVGSRKWKACLENRSFHYEGTYKHFPPTMWIKMFGLMILGRMCGQGGLHYIMMQLCIQQHVNLSQRMLMLLNDVENNPGPEYSCKWISCKEDFHSIGQQDAHIISHVVQEKCCRWGDCTKVLSFNSLEIHELKHLYDVSLALCMN*	ATGACAATGACATTCGCCAACTCTGTTTTCAAAGGTGCCAAATTTTCTTGTGATCGTTTTCGCCATGCATTGTTGAGAGACTTGCGGAAGATGGATGTTCAACAGCTGTATCTTCATCTAGGCTCAAATGACATTCTTACGAATGAAGCGGTGTTTTACCGAGATGTAGCTGACTTGTGCGATTTGGTGCATCAGGAGGCGCACAATCGGTGTCCAGAATGCAGGGTTGTTTGCTCCAACGAAGACGCTTTGCTGAGCCACTTCTGCAGTCGCGAAATCAAGCAACCAGAGACTGGAAAAGAGAGTAAAATTAAGCTGATAGGCTCACCAATGATTGCATCTGCTAATCATGAACTCAACGAAGTCGGCTCAAGGAAGTGGAAGGCATGCTTGGAAAATAGAAGTTTCCATTATGAAGGAACATACAAACATTTCCCACCCACCATGTGGATCAAGATGTTTGGGCTGATGATTCTGGGTCGTATGTGTGGACAAGGTGGTCTTCATTACATCATGATGCAGCTGTGTATTCAACAACACGTTAACCTGTCCCAGCGGATGTTGATGCTCTTAAATGATGTTGAGAACAATCCAGGACCGGAGTATTCGTGCAAATGGATATCCTGCAAGGAAGACTTCCACTCCATAGGACAGCAAGATGCACATATCATCTCTCATGTGGTTCAAGAGAAATGCTGTAGATGGGGAGACTGTACCAAAGTCCTGAGCTTTAATAGTCTTGAAATCCATGAACTTAAACATCTCTATGATGTGAGTTTAGCACTGTGTATGAACTGA
Dreissena polymorpha	>XP_052284257.1 uncharacterized protein LOC127880847 [Dreissena polymorpha]	Dreissena polymorpha	GTTAACCTGTCCCAGCGGATGTTGATGCTCTTAAATGATGTTGAGAACAATCCAGGACCG	32437	VNLSQRMLMLLNDVENNPGP	>lcl|NC_068360.1_cds_XP_052217103.1_36035 gene=LOC127834976 db_xref=GeneID:127834976 protein=uncharacterized protein LOC127834976 isoform X3 protein_id=XP_052217103.1 location=join(40541302..4054137240545256..4054528940546181..4054631840547331..4054741540549100..4054928140550137..40550334) gbkey=CDS	MDVQQLYLHLGSNDILTNEAVFYRDVADLCDLVHQEAHNRCPECRVVCSNEDALLSHFCSREIKQPETGKESKIKLIGSPMIASANHELNEVGSRKWKACLENRSFHYEGTYKHFPPTMWIKMFGLMILGRMCGQGGLHYIMMQLCIQQHVNLSQRMLMLLNDVENNPGPEYSCKWISCKEDFHSIGQQDAHIISHVVQEKCCRWGDCTKVLSFNSLEIHELKHLYDVSLALCMN*	ATGGATGTTCAACAGCTGTATCTTCATCTAGGCTCAAATGACATTCTTACGAATGAAGCGGTGTTTTACCGAGATGTAGCTGACTTGTGCGATTTGGTGCATCAGGAGGCGCACAATCGGTGTCCAGAATGCAGGGTTGTTTGCTCCAACGAAGACGCTTTGCTGAGCCACTTCTGCAGTCGCGAAATCAAGCAACCAGAGACTGGAAAAGAGAGTAAAATTAAGCTGATAGGCTCACCAATGATTGCATCTGCTAATCATGAACTCAACGAAGTCGGCTCAAGGAAGTGGAAGGCATGCTTGGAAAATAGAAGTTTCCATTATGAAGGAACATACAAACATTTCCCACCCACCATGTGGATCAAGATGTTTGGGCTGATGATTCTGGGTCGTATGTGTGGACAAGGTGGTCTTCATTACATCATGATGCAGCTGTGTATTCAACAACACGTTAACCTGTCCCAGCGGATGTTGATGCTCTTAAATGATGTTGAGAACAATCCAGGACCGGAGTATTCGTGCAAATGGATATCCTGCAAGGAAGACTTCCACTCCATAGGACAGCAAGATGCACATATCATCTCTCATGTGGTTCAAGAGAAATGCTGTAGATGGGGAGACTGTACCAAAGTCCTGAGCTTTAATAGTCTTGAAATCCATGAACTTAAACATCTCTATGATGTGAGTTTAGCACTGTGTATGAACTGA
Dreissena polymorpha	>XP_052284257.1 uncharacterized protein LOC127880847 [Dreissena polymorpha]	Dreissena polymorpha	GTTAACCTGTCCCAGCGGATGTTGATGCTCTTAAATGATGTTGAGAACAATCCAGGACCG	32438	VNLSQRMLMLLNDVENNPGP	>lcl|NC_068360.1_cds_XP_052217104.1_36036 gene=LOC127834976 db_xref=GeneID:127834976 protein=uncharacterized protein LOC127834976 isoform X3 protein_id=XP_052217104.1 location=join(40541302..4054137240545256..4054528940546181..4054631840547331..4054741540549100..4054928140550137..40550334) gbkey=CDS	MDVQQLYLHLGSNDILTNEAVFYRDVADLCDLVHQEAHNRCPECRVVCSNEDALLSHFCSREIKQPETGKESKIKLIGSPMIASANHELNEVGSRKWKACLENRSFHYEGTYKHFPPTMWIKMFGLMILGRMCGQGGLHYIMMQLCIQQHVNLSQRMLMLLNDVENNPGPEYSCKWISCKEDFHSIGQQDAHIISHVVQEKCCRWGDCTKVLSFNSLEIHELKHLYDVSLALCMN*	ATGGATGTTCAACAGCTGTATCTTCATCTAGGCTCAAATGACATTCTTACGAATGAAGCGGTGTTTTACCGAGATGTAGCTGACTTGTGCGATTTGGTGCATCAGGAGGCGCACAATCGGTGTCCAGAATGCAGGGTTGTTTGCTCCAACGAAGACGCTTTGCTGAGCCACTTCTGCAGTCGCGAAATCAAGCAACCAGAGACTGGAAAAGAGAGTAAAATTAAGCTGATAGGCTCACCAATGATTGCATCTGCTAATCATGAACTCAACGAAGTCGGCTCAAGGAAGTGGAAGGCATGCTTGGAAAATAGAAGTTTCCATTATGAAGGAACATACAAACATTTCCCACCCACCATGTGGATCAAGATGTTTGGGCTGATGATTCTGGGTCGTATGTGTGGACAAGGTGGTCTTCATTACATCATGATGCAGCTGTGTATTCAACAACACGTTAACCTGTCCCAGCGGATGTTGATGCTCTTAAATGATGTTGAGAACAATCCAGGACCGGAGTATTCGTGCAAATGGATATCCTGCAAGGAAGACTTCCACTCCATAGGACAGCAAGATGCACATATCATCTCTCATGTGGTTCAAGAGAAATGCTGTAGATGGGGAGACTGTACCAAAGTCCTGAGCTTTAATAGTCTTGAAATCCATGAACTTAAACATCTCTATGATGTGAGTTTAGCACTGTGTATGAACTGA
Dreissena polymorpha	>XP_052284257.1 uncharacterized protein LOC127880847 [Dreissena polymorpha]	Dreissena polymorpha	GTTAACCTGTCCCAGCGGATGTTGATGCTCTTAAATGATGTTGAGAACAATCCAGGACCG	32439	VNLSQRMLMLLNDVENNPGP	>lcl|NC_068361.1_cds_XP_052219626.1_40463 gene=LOC127836986 db_xref=GeneID:127836986 protein=uncharacterized protein LOC127836986 protein_id=XP_052219626.1 location=complement(join(31156099..3115631331157998..3115808231159108..3115924531160139..3116017231164061..31164131)) gbkey=CDS	MDVQQLYLHLGSNDILTNEAVFYRVVADLCDLVHQEAHNRCPECRVVCSNEDALLSHFCSRHIKQPETGKESKIKLIGSPMIASANHELNEVSSRKWKACLENRSFHYEGTYKHFPPTMWIKMFGLMILGRMCGQGGLHNIMMQLCIQQHVNLSQRMLMLLNDVENNPGPVLYDKIYIVY*	ATGGATGTTCAACAGCTGTATCTTCATCTAGGCTCAAATGACATTCTTACGAATGAAGCGGTGTTTTACCGAGTTGTAGCTGACTTGTGCGATTTGGTGCATCAGGAGGCGCACAATCGGTGTCCAGAATGCAGGGTTGTTTGCTCCAACGAAGACGCTTTGCTGAGCCACTTCTGCAGTCGCCACATCAAGCAACCAGAGACTGGAAAAGAGAGTAAAATTAAGCTGATAGGCTCACCAATGATTGCATCTGCTAATCATGAACTCAACGAAGTCAGCTCAAGGAAGTGGAAGGCATGCTTGGAAAATAGAAGTTTCCATTATGAAGGAACATACAAACATTTCCCACCCACCATGTGGATCAAGATGTTTGGGCTGATGATTCTGGGTCGTATGTGTGGACAAGGTGGTCTTCATAACATCATGATGCAGCTGTGTATTCAACAACATGTTAACCTGTCCCAGCGGATGTTGATGCTCTTAAATGATGTTGAGAACAATCCAGGACCGGTACTTTATGACAAAATATACATTGTTTATTGA
Dreissena polymorpha	>XP_052284257.1 uncharacterized protein LOC127880847 [Dreissena polymorpha]	Dreissena polymorpha	GTTAACCTGTCCCAGCGGATGTTGATGCTCTTAAATGATGTTGAGAACAATCCAGGACCG	32440	VNLSQRMLMLLNDVENNPGP	>lcl|NC_068361.1_cds_XP_052219627.1_40464 gene=LOC127836986 db_xref=GeneID:127836986 protein=uncharacterized protein LOC127836986 protein_id=XP_052219627.1 location=complement(join(31156099..3115631331157998..3115808231159108..3115924531160139..3116017231164061..31164131)) gbkey=CDS	MDVQQLYLHLGSNDILTNEAVFYRVVADLCDLVHQEAHNRCPECRVVCSNEDALLSHFCSRHIKQPETGKESKIKLIGSPMIASANHELNEVSSRKWKACLENRSFHYEGTYKHFPPTMWIKMFGLMILGRMCGQGGLHNIMMQLCIQQHVNLSQRMLMLLNDVENNPGPVLYDKIYIVY*	ATGGATGTTCAACAGCTGTATCTTCATCTAGGCTCAAATGACATTCTTACGAATGAAGCGGTGTTTTACCGAGTTGTAGCTGACTTGTGCGATTTGGTGCATCAGGAGGCGCACAATCGGTGTCCAGAATGCAGGGTTGTTTGCTCCAACGAAGACGCTTTGCTGAGCCACTTCTGCAGTCGCCACATCAAGCAACCAGAGACTGGAAAAGAGAGTAAAATTAAGCTGATAGGCTCACCAATGATTGCATCTGCTAATCATGAACTCAACGAAGTCAGCTCAAGGAAGTGGAAGGCATGCTTGGAAAATAGAAGTTTCCATTATGAAGGAACATACAAACATTTCCCACCCACCATGTGGATCAAGATGTTTGGGCTGATGATTCTGGGTCGTATGTGTGGACAAGGTGGTCTTCATAACATCATGATGCAGCTGTGTATTCAACAACATGTTAACCTGTCCCAGCGGATGTTGATGCTCTTAAATGATGTTGAGAACAATCCAGGACCGGTACTTTATGACAAAATATACATTGTTTATTGA
Dreissena polymorpha	>XP_052284257.1 uncharacterized protein LOC127880847 [Dreissena polymorpha]	Dreissena polymorpha	GTTAACCTGTCCCAGCGGATGTTGATGCTCTTAAATGATGTTGAGAACAATCCAGGACCG	32441	VNLSQRMLMLLNDVENNPGP	>lcl|NC_068361.1_cds_XP_052219628.1_40465 gene=LOC127836986 db_xref=GeneID:127836986 protein=uncharacterized protein LOC127836986 protein_id=XP_052219628.1 location=complement(join(31156099..3115631331157998..3115808231159108..3115924531160139..3116017231164061..31164131)) gbkey=CDS	MDVQQLYLHLGSNDILTNEAVFYRVVADLCDLVHQEAHNRCPECRVVCSNEDALLSHFCSRHIKQPETGKESKIKLIGSPMIASANHELNEVSSRKWKACLENRSFHYEGTYKHFPPTMWIKMFGLMILGRMCGQGGLHNIMMQLCIQQHVNLSQRMLMLLNDVENNPGPVLYDKIYIVY*	ATGGATGTTCAACAGCTGTATCTTCATCTAGGCTCAAATGACATTCTTACGAATGAAGCGGTGTTTTACCGAGTTGTAGCTGACTTGTGCGATTTGGTGCATCAGGAGGCGCACAATCGGTGTCCAGAATGCAGGGTTGTTTGCTCCAACGAAGACGCTTTGCTGAGCCACTTCTGCAGTCGCCACATCAAGCAACCAGAGACTGGAAAAGAGAGTAAAATTAAGCTGATAGGCTCACCAATGATTGCATCTGCTAATCATGAACTCAACGAAGTCAGCTCAAGGAAGTGGAAGGCATGCTTGGAAAATAGAAGTTTCCATTATGAAGGAACATACAAACATTTCCCACCCACCATGTGGATCAAGATGTTTGGGCTGATGATTCTGGGTCGTATGTGTGGACAAGGTGGTCTTCATAACATCATGATGCAGCTGTGTATTCAACAACATGTTAACCTGTCCCAGCGGATGTTGATGCTCTTAAATGATGTTGAGAACAATCCAGGACCGGTACTTTATGACAAAATATACATTGTTTATTGA
Dreissena polymorpha	>XP_052284257.1 uncharacterized protein LOC127880847 [Dreissena polymorpha]	Dreissena polymorpha	GTTAACCTGTCCCAGCGGATGTTGATGCTCTTAAATGATGTTGAGAACAATCCAGGACCG	32442	VNLSQRMLMLLNDVENNPGP	>lcl|NC_068361.1_cds_XP_052219629.1_40466 gene=LOC127836986 db_xref=GeneID:127836986 protein=uncharacterized protein LOC127836986 protein_id=XP_052219629.1 location=complement(join(31156099..3115631331157998..3115808231159108..3115924531160139..3116017231164061..31164131)) gbkey=CDS	MDVQQLYLHLGSNDILTNEAVFYRVVADLCDLVHQEAHNRCPECRVVCSNEDALLSHFCSRHIKQPETGKESKIKLIGSPMIASANHELNEVSSRKWKACLENRSFHYEGTYKHFPPTMWIKMFGLMILGRMCGQGGLHNIMMQLCIQQHVNLSQRMLMLLNDVENNPGPVLYDKIYIVY*	ATGGATGTTCAACAGCTGTATCTTCATCTAGGCTCAAATGACATTCTTACGAATGAAGCGGTGTTTTACCGAGTTGTAGCTGACTTGTGCGATTTGGTGCATCAGGAGGCGCACAATCGGTGTCCAGAATGCAGGGTTGTTTGCTCCAACGAAGACGCTTTGCTGAGCCACTTCTGCAGTCGCCACATCAAGCAACCAGAGACTGGAAAAGAGAGTAAAATTAAGCTGATAGGCTCACCAATGATTGCATCTGCTAATCATGAACTCAACGAAGTCAGCTCAAGGAAGTGGAAGGCATGCTTGGAAAATAGAAGTTTCCATTATGAAGGAACATACAAACATTTCCCACCCACCATGTGGATCAAGATGTTTGGGCTGATGATTCTGGGTCGTATGTGTGGACAAGGTGGTCTTCATAACATCATGATGCAGCTGTGTATTCAACAACATGTTAACCTGTCCCAGCGGATGTTGATGCTCTTAAATGATGTTGAGAACAATCCAGGACCGGTACTTTATGACAAAATATACATTGTTTATTGA
Dreissena polymorpha	>XP_052284257.1 uncharacterized protein LOC127880847 [Dreissena polymorpha]	Dreissena polymorpha	GTTAACCTGTCCCAGCGGATGTTGATGCTCTTAAATGATGTTGAGAACAATCCAGGACCG	32443	VNLSQRMLMLLNDVENNPGP	>lcl|NC_068361.1_cds_XP_052219630.1_40467 gene=LOC127836986 db_xref=GeneID:127836986 protein=uncharacterized protein LOC127836986 protein_id=XP_052219630.1 location=complement(join(31156099..3115631331157998..3115808231159108..3115924531160139..3116017231164061..31164131)) gbkey=CDS	MDVQQLYLHLGSNDILTNEAVFYRVVADLCDLVHQEAHNRCPECRVVCSNEDALLSHFCSRHIKQPETGKESKIKLIGSPMIASANHELNEVSSRKWKACLENRSFHYEGTYKHFPPTMWIKMFGLMILGRMCGQGGLHNIMMQLCIQQHVNLSQRMLMLLNDVENNPGPVLYDKIYIVY*	ATGGATGTTCAACAGCTGTATCTTCATCTAGGCTCAAATGACATTCTTACGAATGAAGCGGTGTTTTACCGAGTTGTAGCTGACTTGTGCGATTTGGTGCATCAGGAGGCGCACAATCGGTGTCCAGAATGCAGGGTTGTTTGCTCCAACGAAGACGCTTTGCTGAGCCACTTCTGCAGTCGCCACATCAAGCAACCAGAGACTGGAAAAGAGAGTAAAATTAAGCTGATAGGCTCACCAATGATTGCATCTGCTAATCATGAACTCAACGAAGTCAGCTCAAGGAAGTGGAAGGCATGCTTGGAAAATAGAAGTTTCCATTATGAAGGAACATACAAACATTTCCCACCCACCATGTGGATCAAGATGTTTGGGCTGATGATTCTGGGTCGTATGTGTGGACAAGGTGGTCTTCATAACATCATGATGCAGCTGTGTATTCAACAACATGTTAACCTGTCCCAGCGGATGTTGATGCTCTTAAATGATGTTGAGAACAATCCAGGACCGGTACTTTATGACAAAATATACATTGTTTATTGA
Dreissena polymorpha	>XP_052284257.1 uncharacterized protein LOC127880847 [Dreissena polymorpha]	Dreissena polymorpha	GTTAACCTGTCCCAGCGGATGTTGATGCTCTTAAATGATGTTGAGAACAATCCAGGACCG	32444	VNLSQRMLMLLNDVENNPGP	>lcl|NC_068365.1_cds_XP_052241304.1_57459 gene=LOC127851515 db_xref=GeneID:127851515 protein=uncharacterized protein LOC127851515 protein_id=XP_052241304.1 location=join(42096584..4209658642097631..4209771542099400..4209958142100436..42100489) gbkey=CDS	MIASANHELNEVSSRKWKACLENRSFHYEGTYKHFPPTMWIKMYGLMILGRMCGQGGLHYIMMQLCIQQHVNLSQRMLMLLNDVENNPGPEYSCKWISCKEDFHSIG*	ATGATTGCATCTGCTAATCATGAACTCAACGAAGTCAGCTCAAGGAAGTGGAAGGCATGCTTGGAAAATAGAAGTTTCCATTATGAAGGAACATACAAACATTTCCCACCCACCATGTGGATCAAGATGTATGGGCTGATGATTCTGGGTCGTATGTGTGGACAAGGTGGTCTTCATTACATCATGATGCAGCTGTGTATTCAACAACATGTTAACCTGTCCCAGCGGATGTTGATGCTCTTAAATGATGTTGAGAACAATCCAGGACCGGAGTATTCGTGCAAATGGATATCCTGCAAGGAAGACTTCCACTCCATAGGATAG
Dreissena polymorpha	>XP_052284257.1 uncharacterized protein LOC127880847 [Dreissena polymorpha]	Dreissena polymorpha	GTTAACCTGTCCCAGCGGATGTTGATGCTCTTAAATGATGTTGAGAACAATCCAGGACCG	32445	VNLSQRMLMLLNDVENNPGP	>lcl|NC_068369.1_cds_XP_052253609.1_69362 gene=LOC127859980 db_xref=GeneID:127859980 protein=uncharacterized protein LOC127859980 isoform X3 protein_id=XP_052253609.1 location=join(11338271..1133829211339441..1133956711343097..1134313011344023..1134416011345190..1134527411346959..1134714011347996..11348319) gbkey=CDS	MRICNDNGAKFSCDRFRHALLRDLRKMDVQQLYLHLGSNDILTNEAVFYRDVADLCDLVHQEAHNRCPECRVICSNEDALLSHFCSRHIKQPETGKESKIKLIGSPMIASANHELNEVSSRKWKACLENRSFHYEGTYKHFPPTMWIKMFGLMILGRMCGQGGLHYIMMQLCIQQHVNLSQRMLMLLNDVENNPGPEYSCKWISCKEDFHSIGQQDAHIISHVVQEKCCRWGDCTKVLSFNSLEIHELKHLYDVSLALCMNWCCFIFCISLSQSSLVLMVKYILSASFFPPILPFIVCLHQEF*	ATGAGAATATGTAATGACAATGGTGCCAAATTTTCTTGTGATCGTTTTCGCCATGCATTGTTGAGAGACTTGCGGAAGATGGATGTTCAACAGCTGTATCTTCATCTAGGTTCAAATGACATTCTTACGAATGAAGCGGTGTTTTACCGAGATGTAGCTGACTTGTGCGATTTGGTGCATCAGGAGGCGCACAATCGGTGTCCAGAATGCAGGGTTATTTGCTCCAACGAAGACGCTTTGCTGAGCCACTTCTGCAGTCGCCACATCAAGCAACCAGAGACTGGAAAAGAGAGTAAAATTAAGCTGATAGGCTCACCAATGATTGCATCTGCTAATCATGAACTCAACGAAGTCAGCTCAAGGAAGTGGAAGGCATGCTTGGAAAATAGAAGTTTCCATTATGAAGGAACATACAAACATTTCCCACCCACCATGTGGATCAAGATGTTTGGGCTGATGATTCTGGGTCGTATGTGTGGACAAGGTGGTCTTCATTACATCATGATGCAGCTGTGTATTCAACAACATGTTAACCTGTCCCAGCGGATGTTGATGCTCTTAAATGATGTTGAGAACAATCCAGGACCGGAGTATTCGTGCAAATGGATATCCTGCAAGGAAGACTTCCACTCCATAGGACAGCAAGATGCACATATCATCTCTCATGTGGTTCAAGAGAAATGCTGTAGATGGGGAGACTGTACCAAAGTCCTGAGCTTTAATAGTCTTGAAATCCATGAACTTAAACATCTCTATGATGTGAGTTTAGCACTGTGTATGAACTGGTGTTGCTTCATTTTCTGCATATCTTTATCTCAGTCTTCTCTAGTTTTGATGGTCAAATACATATTGTCTGCCAGTTTTTTTCCCCCAATACTGCCGTTCATCGTTTGCTTGCATCAAGAGTTTTAA
Dreissena polymorpha	>XP_052284257.1 uncharacterized protein LOC127880847 [Dreissena polymorpha]	Dreissena polymorpha	GTTAACCTGTCCCAGCGGATGTTGATGCTCTTAAATGATGTTGAGAACAATCCAGGACCG	32446	VNLSQRMLMLLNDVENNPGP	>lcl|NC_068369.1_cds_XP_052253608.1_69363 gene=LOC127859980 db_xref=GeneID:127859980 protein=uncharacterized protein LOC127859980 isoform X2 protein_id=XP_052253608.1 location=join(11338284..1133829211339416..1133956711343097..1134313011344023..1134416011345190..1134527411346959..1134714011347996..11348319) gbkey=CDS	MTMTFANSVFKGAKFSCDRFRHALLRDLRKMDVQQLYLHLGSNDILTNEAVFYRDVADLCDLVHQEAHNRCPECRVICSNEDALLSHFCSRHIKQPETGKESKIKLIGSPMIASANHELNEVSSRKWKACLENRSFHYEGTYKHFPPTMWIKMFGLMILGRMCGQGGLHYIMMQLCIQQHVNLSQRMLMLLNDVENNPGPEYSCKWISCKEDFHSIGQQDAHIISHVVQEKCCRWGDCTKVLSFNSLEIHELKHLYDVSLALCMNWCCFIFCISLSQSSLVLMVKYILSASFFPPILPFIVCLHQEF*	ATGACAATGACATTCGCCAACTCTGTTTTCAAAGGTGCCAAATTTTCTTGTGATCGTTTTCGCCATGCATTGTTGAGAGACTTGCGGAAGATGGATGTTCAACAGCTGTATCTTCATCTAGGTTCAAATGACATTCTTACGAATGAAGCGGTGTTTTACCGAGATGTAGCTGACTTGTGCGATTTGGTGCATCAGGAGGCGCACAATCGGTGTCCAGAATGCAGGGTTATTTGCTCCAACGAAGACGCTTTGCTGAGCCACTTCTGCAGTCGCCACATCAAGCAACCAGAGACTGGAAAAGAGAGTAAAATTAAGCTGATAGGCTCACCAATGATTGCATCTGCTAATCATGAACTCAACGAAGTCAGCTCAAGGAAGTGGAAGGCATGCTTGGAAAATAGAAGTTTCCATTATGAAGGAACATACAAACATTTCCCACCCACCATGTGGATCAAGATGTTTGGGCTGATGATTCTGGGTCGTATGTGTGGACAAGGTGGTCTTCATTACATCATGATGCAGCTGTGTATTCAACAACATGTTAACCTGTCCCAGCGGATGTTGATGCTCTTAAATGATGTTGAGAACAATCCAGGACCGGAGTATTCGTGCAAATGGATATCCTGCAAGGAAGACTTCCACTCCATAGGACAGCAAGATGCACATATCATCTCTCATGTGGTTCAAGAGAAATGCTGTAGATGGGGAGACTGTACCAAAGTCCTGAGCTTTAATAGTCTTGAAATCCATGAACTTAAACATCTCTATGATGTGAGTTTAGCACTGTGTATGAACTGGTGTTGCTTCATTTTCTGCATATCTTTATCTCAGTCTTCTCTAGTTTTGATGGTCAAATACATATTGTCTGCCAGTTTTTTTCCCCCAATACTGCCGTTCATCGTTTGCTTGCATCAAGAGTTTTAA
Dreissena polymorpha	>XP_052284257.1 uncharacterized protein LOC127880847 [Dreissena polymorpha]	Dreissena polymorpha	GTTAACCTGTCCCAGCGGATGTTGATGCTCTTAAATGATGTTGAGAACAATCCAGGACCG	32447	VNLSQRMLMLLNDVENNPGP	>lcl|NC_068369.1_cds_XP_052253613.1_69364 gene=LOC127859980 db_xref=GeneID:127859980 protein=uncharacterized protein LOC127859980 isoform X5 protein_id=XP_052253613.1 location=join(11339389..1133956711343097..1134313011344023..1134416011345190..1134527411346959..1134714011347996..1134816611348497..11348529) gbkey=CDS	MYICDLFTQTFANSVFKGAKFSCDRFRHALLRDLRKMDVQQLYLHLGSNDILTNEAVFYRDVADLCDLVHQEAHNRCPECRVICSNEDALLSHFCSRHIKQPETGKESKIKLIGSPMIASANHELNEVSSRKWKACLENRSFHYEGTYKHFPPTMWIKMFGLMILGRMCGQGGLHYIMMQLCIQQHVNLSQRMLMLLNDVENNPGPEYSCKWISCKEDFHSIGQQDAHIISHVVQEKCCRWGDCTKVLSFNSLEIHELKHLYDNQNIFRTFED*	ATGTATATTTGTGATTTATTTACACAGACATTCGCCAACTCTGTTTTCAAAGGTGCCAAATTTTCTTGTGATCGTTTTCGCCATGCATTGTTGAGAGACTTGCGGAAGATGGATGTTCAACAGCTGTATCTTCATCTAGGTTCAAATGACATTCTTACGAATGAAGCGGTGTTTTACCGAGATGTAGCTGACTTGTGCGATTTGGTGCATCAGGAGGCGCACAATCGGTGTCCAGAATGCAGGGTTATTTGCTCCAACGAAGACGCTTTGCTGAGCCACTTCTGCAGTCGCCACATCAAGCAACCAGAGACTGGAAAAGAGAGTAAAATTAAGCTGATAGGCTCACCAATGATTGCATCTGCTAATCATGAACTCAACGAAGTCAGCTCAAGGAAGTGGAAGGCATGCTTGGAAAATAGAAGTTTCCATTATGAAGGAACATACAAACATTTCCCACCCACCATGTGGATCAAGATGTTTGGGCTGATGATTCTGGGTCGTATGTGTGGACAAGGTGGTCTTCATTACATCATGATGCAGCTGTGTATTCAACAACATGTTAACCTGTCCCAGCGGATGTTGATGCTCTTAAATGATGTTGAGAACAATCCAGGACCGGAGTATTCGTGCAAATGGATATCCTGCAAGGAAGACTTCCACTCCATAGGACAGCAAGATGCACATATCATCTCTCATGTGGTTCAAGAGAAATGCTGTAGATGGGGAGACTGTACCAAAGTCCTGAGCTTTAATAGTCTTGAAATCCATGAACTTAAACATCTCTATGATAACCAGAACATATTTCGGACATTCGAGGATTGA
Dreissena polymorpha	>XP_052284257.1 uncharacterized protein LOC127880847 [Dreissena polymorpha]	Dreissena polymorpha	GTTAACCTGTCCCAGCGGATGTTGATGCTCTTAAATGATGTTGAGAACAATCCAGGACCG	32448	VNLSQRMLMLLNDVENNPGP	>lcl|NC_068369.1_cds_XP_052253607.1_69365 gene=LOC127859980 db_xref=GeneID:127859980 protein=uncharacterized protein LOC127859980 isoform X1 protein_id=XP_052253607.1 location=join(11339389..1133956711343097..1134313011344023..1134416011345190..1134527411346959..1134714011347996..11348319) gbkey=CDS	MYICDLFTQTFANSVFKGAKFSCDRFRHALLRDLRKMDVQQLYLHLGSNDILTNEAVFYRDVADLCDLVHQEAHNRCPECRVICSNEDALLSHFCSRHIKQPETGKESKIKLIGSPMIASANHELNEVSSRKWKACLENRSFHYEGTYKHFPPTMWIKMFGLMILGRMCGQGGLHYIMMQLCIQQHVNLSQRMLMLLNDVENNPGPEYSCKWISCKEDFHSIGQQDAHIISHVVQEKCCRWGDCTKVLSFNSLEIHELKHLYDVSLALCMNWCCFIFCISLSQSSLVLMVKYILSASFFPPILPFIVCLHQEF*	ATGTATATTTGTGATTTATTTACACAGACATTCGCCAACTCTGTTTTCAAAGGTGCCAAATTTTCTTGTGATCGTTTTCGCCATGCATTGTTGAGAGACTTGCGGAAGATGGATGTTCAACAGCTGTATCTTCATCTAGGTTCAAATGACATTCTTACGAATGAAGCGGTGTTTTACCGAGATGTAGCTGACTTGTGCGATTTGGTGCATCAGGAGGCGCACAATCGGTGTCCAGAATGCAGGGTTATTTGCTCCAACGAAGACGCTTTGCTGAGCCACTTCTGCAGTCGCCACATCAAGCAACCAGAGACTGGAAAAGAGAGTAAAATTAAGCTGATAGGCTCACCAATGATTGCATCTGCTAATCATGAACTCAACGAAGTCAGCTCAAGGAAGTGGAAGGCATGCTTGGAAAATAGAAGTTTCCATTATGAAGGAACATACAAACATTTCCCACCCACCATGTGGATCAAGATGTTTGGGCTGATGATTCTGGGTCGTATGTGTGGACAAGGTGGTCTTCATTACATCATGATGCAGCTGTGTATTCAACAACATGTTAACCTGTCCCAGCGGATGTTGATGCTCTTAAATGATGTTGAGAACAATCCAGGACCGGAGTATTCGTGCAAATGGATATCCTGCAAGGAAGACTTCCACTCCATAGGACAGCAAGATGCACATATCATCTCTCATGTGGTTCAAGAGAAATGCTGTAGATGGGGAGACTGTACCAAAGTCCTGAGCTTTAATAGTCTTGAAATCCATGAACTTAAACATCTCTATGATGTGAGTTTAGCACTGTGTATGAACTGGTGTTGCTTCATTTTCTGCATATCTTTATCTCAGTCTTCTCTAGTTTTGATGGTCAAATACATATTGTCTGCCAGTTTTTTTCCCCCAATACTGCCGTTCATCGTTTGCTTGCATCAAGAGTTTTAA
Dreissena polymorpha	>XP_052284257.1 uncharacterized protein LOC127880847 [Dreissena polymorpha]	Dreissena polymorpha	GTTAACCTGTCCCAGCGGATGTTGATGCTCTTAAATGATGTTGAGAACAATCCAGGACCG	32449	VNLSQRMLMLLNDVENNPGP	>lcl|NC_068369.1_cds_XP_052253614.1_69366 gene=LOC127859980 db_xref=GeneID:127859980 protein=uncharacterized protein LOC127859980 isoform X6 protein_id=XP_052253614.1 location=join(11339389..1133956711343097..1134313011344023..1134416011345190..1134527411346959..1134714011347632..11347643) gbkey=CDS	MYICDLFTQTFANSVFKGAKFSCDRFRHALLRDLRKMDVQQLYLHLGSNDILTNEAVFYRDVADLCDLVHQEAHNRCPECRVICSNEDALLSHFCSRHIKQPETGKESKIKLIGSPMIASANHELNEVSSRKWKACLENRSFHYEGTYKHFPPTMWIKMFGLMILGRMCGQGGLHYIMMQLCIQQHVNLSQRMLMLLNDVENNPGPISY*	ATGTATATTTGTGATTTATTTACACAGACATTCGCCAACTCTGTTTTCAAAGGTGCCAAATTTTCTTGTGATCGTTTTCGCCATGCATTGTTGAGAGACTTGCGGAAGATGGATGTTCAACAGCTGTATCTTCATCTAGGTTCAAATGACATTCTTACGAATGAAGCGGTGTTTTACCGAGATGTAGCTGACTTGTGCGATTTGGTGCATCAGGAGGCGCACAATCGGTGTCCAGAATGCAGGGTTATTTGCTCCAACGAAGACGCTTTGCTGAGCCACTTCTGCAGTCGCCACATCAAGCAACCAGAGACTGGAAAAGAGAGTAAAATTAAGCTGATAGGCTCACCAATGATTGCATCTGCTAATCATGAACTCAACGAAGTCAGCTCAAGGAAGTGGAAGGCATGCTTGGAAAATAGAAGTTTCCATTATGAAGGAACATACAAACATTTCCCACCCACCATGTGGATCAAGATGTTTGGGCTGATGATTCTGGGTCGTATGTGTGGACAAGGTGGTCTTCATTACATCATGATGCAGCTGTGTATTCAACAACATGTTAACCTGTCCCAGCGGATGTTGATGCTCTTAAATGATGTTGAGAACAATCCAGGACCGATTAGTTATTAA
Dreissena polymorpha	>XP_052284257.1 uncharacterized protein LOC127880847 [Dreissena polymorpha]	Dreissena polymorpha	GTTAACCTGTCCCAGCGGATGTTGATGCTCTTAAATGATGTTGAGAACAATCCAGGACCG	32450	VNLSQRMLMLLNDVENNPGP	>lcl|NC_068369.1_cds_XP_052253610.1_69367 gene=LOC127859980 db_xref=GeneID:127859980 protein=uncharacterized protein LOC127859980 isoform X4 protein_id=XP_052253610.1 location=join(11339497..1133956711343097..1134313011344023..1134416011345190..1134527411346959..1134714011347996..11348319) gbkey=CDS	MDVQQLYLHLGSNDILTNEAVFYRDVADLCDLVHQEAHNRCPECRVICSNEDALLSHFCSRHIKQPETGKESKIKLIGSPMIASANHELNEVSSRKWKACLENRSFHYEGTYKHFPPTMWIKMFGLMILGRMCGQGGLHYIMMQLCIQQHVNLSQRMLMLLNDVENNPGPEYSCKWISCKEDFHSIGQQDAHIISHVVQEKCCRWGDCTKVLSFNSLEIHELKHLYDVSLALCMNWCCFIFCISLSQSSLVLMVKYILSASFFPPILPFIVCLHQEF*	ATGGATGTTCAACAGCTGTATCTTCATCTAGGTTCAAATGACATTCTTACGAATGAAGCGGTGTTTTACCGAGATGTAGCTGACTTGTGCGATTTGGTGCATCAGGAGGCGCACAATCGGTGTCCAGAATGCAGGGTTATTTGCTCCAACGAAGACGCTTTGCTGAGCCACTTCTGCAGTCGCCACATCAAGCAACCAGAGACTGGAAAAGAGAGTAAAATTAAGCTGATAGGCTCACCAATGATTGCATCTGCTAATCATGAACTCAACGAAGTCAGCTCAAGGAAGTGGAAGGCATGCTTGGAAAATAGAAGTTTCCATTATGAAGGAACATACAAACATTTCCCACCCACCATGTGGATCAAGATGTTTGGGCTGATGATTCTGGGTCGTATGTGTGGACAAGGTGGTCTTCATTACATCATGATGCAGCTGTGTATTCAACAACATGTTAACCTGTCCCAGCGGATGTTGATGCTCTTAAATGATGTTGAGAACAATCCAGGACCGGAGTATTCGTGCAAATGGATATCCTGCAAGGAAGACTTCCACTCCATAGGACAGCAAGATGCACATATCATCTCTCATGTGGTTCAAGAGAAATGCTGTAGATGGGGAGACTGTACCAAAGTCCTGAGCTTTAATAGTCTTGAAATCCATGAACTTAAACATCTCTATGATGTGAGTTTAGCACTGTGTATGAACTGGTGTTGCTTCATTTTCTGCATATCTTTATCTCAGTCTTCTCTAGTTTTGATGGTCAAATACATATTGTCTGCCAGTTTTTTTCCCCCAATACTGCCGTTCATCGTTTGCTTGCATCAAGAGTTTTAA
Dreissena polymorpha	>XP_052284257.1 uncharacterized protein LOC127880847 [Dreissena polymorpha]	Dreissena polymorpha	GTTAACCTGTCCCAGCGGATGTTGATGCTCTTAAATGATGTTGAGAACAATCCAGGACCG	32451	VNLSQRMLMLLNDVENNPGP	>lcl|NC_068369.1_cds_XP_052253612.1_69368 gene=LOC127859980 db_xref=GeneID:127859980 protein=uncharacterized protein LOC127859980 isoform X4 protein_id=XP_052253612.1 location=join(11339497..1133956711343097..1134313011344023..1134416011345190..1134527411346959..1134714011347996..11348319) gbkey=CDS	MDVQQLYLHLGSNDILTNEAVFYRDVADLCDLVHQEAHNRCPECRVICSNEDALLSHFCSRHIKQPETGKESKIKLIGSPMIASANHELNEVSSRKWKACLENRSFHYEGTYKHFPPTMWIKMFGLMILGRMCGQGGLHYIMMQLCIQQHVNLSQRMLMLLNDVENNPGPEYSCKWISCKEDFHSIGQQDAHIISHVVQEKCCRWGDCTKVLSFNSLEIHELKHLYDVSLALCMNWCCFIFCISLSQSSLVLMVKYILSASFFPPILPFIVCLHQEF*	ATGGATGTTCAACAGCTGTATCTTCATCTAGGTTCAAATGACATTCTTACGAATGAAGCGGTGTTTTACCGAGATGTAGCTGACTTGTGCGATTTGGTGCATCAGGAGGCGCACAATCGGTGTCCAGAATGCAGGGTTATTTGCTCCAACGAAGACGCTTTGCTGAGCCACTTCTGCAGTCGCCACATCAAGCAACCAGAGACTGGAAAAGAGAGTAAAATTAAGCTGATAGGCTCACCAATGATTGCATCTGCTAATCATGAACTCAACGAAGTCAGCTCAAGGAAGTGGAAGGCATGCTTGGAAAATAGAAGTTTCCATTATGAAGGAACATACAAACATTTCCCACCCACCATGTGGATCAAGATGTTTGGGCTGATGATTCTGGGTCGTATGTGTGGACAAGGTGGTCTTCATTACATCATGATGCAGCTGTGTATTCAACAACATGTTAACCTGTCCCAGCGGATGTTGATGCTCTTAAATGATGTTGAGAACAATCCAGGACCGGAGTATTCGTGCAAATGGATATCCTGCAAGGAAGACTTCCACTCCATAGGACAGCAAGATGCACATATCATCTCTCATGTGGTTCAAGAGAAATGCTGTAGATGGGGAGACTGTACCAAAGTCCTGAGCTTTAATAGTCTTGAAATCCATGAACTTAAACATCTCTATGATGTGAGTTTAGCACTGTGTATGAACTGGTGTTGCTTCATTTTCTGCATATCTTTATCTCAGTCTTCTCTAGTTTTGATGGTCAAATACATATTGTCTGCCAGTTTTTTTCCCCCAATACTGCCGTTCATCGTTTGCTTGCATCAAGAGTTTTAA
Dreissena polymorpha	>XP_052284257.1 uncharacterized protein LOC127880847 [Dreissena polymorpha]	Dreissena polymorpha	GTTAACCTGTCCCAGCGGATGTTGATGCTCTTAAATGATGTTGAGAACAATCCAGGACCG	32452	VNLSQRMLMLLNDVENNPGP	>lcl|NC_068369.1_cds_XP_052255041.1_70627 gene=LOC127860801 db_xref=GeneID:127860801 protein=uncharacterized protein LOC127860801 isoform X2 protein_id=XP_052255041.1 location=complement(join(40054544..4005486740055723..4005590440057589..4005767340058702..4005883940059730..4005976340062027..4006217840063306..40063314)) gbkey=CDS	MTMTFANSVFKGAKFSCDRFRHALLRDLRKMDVQQLYLHLGSNDILTNEAVFYRDVADLCDLVHQEAHNRCPECRVVCSNEDVLLSHFCSRHIKQPETEKESKIKLIGSPMIASANHELNEVSSRKWKACLENRSFHYEGTYKHFPPTMWIKMFGLMILGRMCGQGGLHYIMMQLCIQQHVNLSQRMLMLLNDVENNPGPEYSCKWISCKEDFHSIGQQDAHIISHVVQEKCCRWGDCTKVLSFNSLEIHELKHLYDVSLALCMNWCCFIFCISLSQSSLVLMVKYILSASFFPPILPFIVCLHQEF*	ATGACAATGACATTCGCCAACTCTGTTTTCAAAGGTGCCAAATTTTCTTGTGATCGTTTTCGCCATGCATTGTTGAGAGACTTGCGGAAGATGGATGTTCAACAGCTGTATCTTCATCTAGGCTCAAATGACATTCTTACGAATGAAGCGGTGTTTTACCGAGATGTAGCTGACTTGTGCGATTTGGTGCATCAGGAGGCGCACAATCGGTGTCCAGAATGCAGGGTTGTTTGCTCCAACGAAGACGTTTTGCTGAGCCACTTCTGCAGTCGCCATATCAAGCAACCAGAGACTGAAAAAGAGAGTAAAATTAAGCTGATAGGCTCACCAATGATTGCATCTGCTAATCATGAACTCAACGAAGTCAGCTCAAGGAAGTGGAAGGCATGCTTGGAAAATAGAAGTTTCCATTATGAAGGAACATACAAACATTTCCCACCCACCATGTGGATCAAGATGTTTGGGCTGATGATTCTGGGTCGTATGTGTGGACAAGGTGGTCTTCATTACATCATGATGCAGCTGTGTATTCAACAACATGTTAACCTGTCCCAGCGGATGTTGATGCTCTTAAATGATGTTGAGAACAATCCAGGACCGGAGTATTCGTGCAAATGGATATCCTGCAAGGAAGACTTCCACTCCATAGGACAGCAAGATGCACATATCATCTCTCATGTGGTTCAAGAGAAATGCTGTAGATGGGGAGACTGTACCAAAGTCCTGAGCTTTAATAGTCTTGAAATCCATGAACTTAAACATCTCTATGATGTGAGTTTAGCACTGTGTATGAACTGGTGTTGCTTCATTTTCTGCATATCTTTATCTCAGTCTTCTCTAGTTTTGATGGTCAAATACATATTGTCTGCCAGTTTTTTTCCCCCAATACTGCCGTTCATCGTTTGCTTGCATCAAGAGTTTTAA
Dreissena polymorpha	>XP_052284257.1 uncharacterized protein LOC127880847 [Dreissena polymorpha]	Dreissena polymorpha	GTTAACCTGTCCCAGCGGATGTTGATGCTCTTAAATGATGTTGAGAACAATCCAGGACCG	32453	VNLSQRMLMLLNDVENNPGP	>lcl|NC_068369.1_cds_XP_052255040.1_70628 gene=LOC127860801 db_xref=GeneID:127860801 protein=uncharacterized protein LOC127860801 isoform X1 protein_id=XP_052255040.1 location=complement(join(40054544..4005486740055723..4005590440057589..4005767340058702..4005883940059730..4005976340062027..40062205)) gbkey=CDS	MYIFDLFTQTFANSVFKGAKFSCDRFRHALLRDLRKMDVQQLYLHLGSNDILTNEAVFYRDVADLCDLVHQEAHNRCPECRVVCSNEDVLLSHFCSRHIKQPETEKESKIKLIGSPMIASANHELNEVSSRKWKACLENRSFHYEGTYKHFPPTMWIKMFGLMILGRMCGQGGLHYIMMQLCIQQHVNLSQRMLMLLNDVENNPGPEYSCKWISCKEDFHSIGQQDAHIISHVVQEKCCRWGDCTKVLSFNSLEIHELKHLYDVSLALCMNWCCFIFCISLSQSSLVLMVKYILSASFFPPILPFIVCLHQEF*	ATGTATATTTTTGATTTATTTACACAGACATTCGCCAACTCTGTTTTCAAAGGTGCCAAATTTTCTTGTGATCGTTTTCGCCATGCATTGTTGAGAGACTTGCGGAAGATGGATGTTCAACAGCTGTATCTTCATCTAGGCTCAAATGACATTCTTACGAATGAAGCGGTGTTTTACCGAGATGTAGCTGACTTGTGCGATTTGGTGCATCAGGAGGCGCACAATCGGTGTCCAGAATGCAGGGTTGTTTGCTCCAACGAAGACGTTTTGCTGAGCCACTTCTGCAGTCGCCATATCAAGCAACCAGAGACTGAAAAAGAGAGTAAAATTAAGCTGATAGGCTCACCAATGATTGCATCTGCTAATCATGAACTCAACGAAGTCAGCTCAAGGAAGTGGAAGGCATGCTTGGAAAATAGAAGTTTCCATTATGAAGGAACATACAAACATTTCCCACCCACCATGTGGATCAAGATGTTTGGGCTGATGATTCTGGGTCGTATGTGTGGACAAGGTGGTCTTCATTACATCATGATGCAGCTGTGTATTCAACAACATGTTAACCTGTCCCAGCGGATGTTGATGCTCTTAAATGATGTTGAGAACAATCCAGGACCGGAGTATTCGTGCAAATGGATATCCTGCAAGGAAGACTTCCACTCCATAGGACAGCAAGATGCACATATCATCTCTCATGTGGTTCAAGAGAAATGCTGTAGATGGGGAGACTGTACCAAAGTCCTGAGCTTTAATAGTCTTGAAATCCATGAACTTAAACATCTCTATGATGTGAGTTTAGCACTGTGTATGAACTGGTGTTGCTTCATTTTCTGCATATCTTTATCTCAGTCTTCTCTAGTTTTGATGGTCAAATACATATTGTCTGCCAGTTTTTTTCCCCCAATACTGCCGTTCATCGTTTGCTTGCATCAAGAGTTTTAA
Dreissena polymorpha	>XP_052284257.1 uncharacterized protein LOC127880847 [Dreissena polymorpha]	Dreissena polymorpha	GTTAACCTGTCCCAGCGGATGTTGATGCTCTTAAATGATGTTGAGAACAATCCAGGACCG	32454	VNLSQRMLMLLNDVENNPGP	>lcl|NC_068369.1_cds_XP_052255042.1_70629 gene=LOC127860801 db_xref=GeneID:127860801 protein=uncharacterized protein LOC127860801 isoform X3 protein_id=XP_052255042.1 location=complement(join(40054544..4005486740055723..4005590440057589..4005767340058702..4005883940059730..4005976340062027..40062097)) gbkey=CDS	MDVQQLYLHLGSNDILTNEAVFYRDVADLCDLVHQEAHNRCPECRVVCSNEDVLLSHFCSRHIKQPETEKESKIKLIGSPMIASANHELNEVSSRKWKACLENRSFHYEGTYKHFPPTMWIKMFGLMILGRMCGQGGLHYIMMQLCIQQHVNLSQRMLMLLNDVENNPGPEYSCKWISCKEDFHSIGQQDAHIISHVVQEKCCRWGDCTKVLSFNSLEIHELKHLYDVSLALCMNWCCFIFCISLSQSSLVLMVKYILSASFFPPILPFIVCLHQEF*	ATGGATGTTCAACAGCTGTATCTTCATCTAGGCTCAAATGACATTCTTACGAATGAAGCGGTGTTTTACCGAGATGTAGCTGACTTGTGCGATTTGGTGCATCAGGAGGCGCACAATCGGTGTCCAGAATGCAGGGTTGTTTGCTCCAACGAAGACGTTTTGCTGAGCCACTTCTGCAGTCGCCATATCAAGCAACCAGAGACTGAAAAAGAGAGTAAAATTAAGCTGATAGGCTCACCAATGATTGCATCTGCTAATCATGAACTCAACGAAGTCAGCTCAAGGAAGTGGAAGGCATGCTTGGAAAATAGAAGTTTCCATTATGAAGGAACATACAAACATTTCCCACCCACCATGTGGATCAAGATGTTTGGGCTGATGATTCTGGGTCGTATGTGTGGACAAGGTGGTCTTCATTACATCATGATGCAGCTGTGTATTCAACAACATGTTAACCTGTCCCAGCGGATGTTGATGCTCTTAAATGATGTTGAGAACAATCCAGGACCGGAGTATTCGTGCAAATGGATATCCTGCAAGGAAGACTTCCACTCCATAGGACAGCAAGATGCACATATCATCTCTCATGTGGTTCAAGAGAAATGCTGTAGATGGGGAGACTGTACCAAAGTCCTGAGCTTTAATAGTCTTGAAATCCATGAACTTAAACATCTCTATGATGTGAGTTTAGCACTGTGTATGAACTGGTGTTGCTTCATTTTCTGCATATCTTTATCTCAGTCTTCTCTAGTTTTGATGGTCAAATACATATTGTCTGCCAGTTTTTTTCCCCCAATACTGCCGTTCATCGTTTGCTTGCATCAAGAGTTTTAA
Dreissena polymorpha	>XP_052284257.1 uncharacterized protein LOC127880847 [Dreissena polymorpha]	Dreissena polymorpha	GTTAACCTGTCCCAGCGGATGTTGATGCTCTTAAATGATGTTGAGAACAATCCAGGACCG	32455	VNLSQRMLMLLNDVENNPGP	>lcl|NC_068369.1_cds_XP_052255043.1_70630 gene=LOC127860801 db_xref=GeneID:127860801 protein=uncharacterized protein LOC127860801 isoform X3 protein_id=XP_052255043.1 location=complement(join(40054544..4005486740055723..4005590440057589..4005767340058702..4005883940059730..4005976340062027..40062097)) gbkey=CDS	MDVQQLYLHLGSNDILTNEAVFYRDVADLCDLVHQEAHNRCPECRVVCSNEDVLLSHFCSRHIKQPETEKESKIKLIGSPMIASANHELNEVSSRKWKACLENRSFHYEGTYKHFPPTMWIKMFGLMILGRMCGQGGLHYIMMQLCIQQHVNLSQRMLMLLNDVENNPGPEYSCKWISCKEDFHSIGQQDAHIISHVVQEKCCRWGDCTKVLSFNSLEIHELKHLYDVSLALCMNWCCFIFCISLSQSSLVLMVKYILSASFFPPILPFIVCLHQEF*	ATGGATGTTCAACAGCTGTATCTTCATCTAGGCTCAAATGACATTCTTACGAATGAAGCGGTGTTTTACCGAGATGTAGCTGACTTGTGCGATTTGGTGCATCAGGAGGCGCACAATCGGTGTCCAGAATGCAGGGTTGTTTGCTCCAACGAAGACGTTTTGCTGAGCCACTTCTGCAGTCGCCATATCAAGCAACCAGAGACTGAAAAAGAGAGTAAAATTAAGCTGATAGGCTCACCAATGATTGCATCTGCTAATCATGAACTCAACGAAGTCAGCTCAAGGAAGTGGAAGGCATGCTTGGAAAATAGAAGTTTCCATTATGAAGGAACATACAAACATTTCCCACCCACCATGTGGATCAAGATGTTTGGGCTGATGATTCTGGGTCGTATGTGTGGACAAGGTGGTCTTCATTACATCATGATGCAGCTGTGTATTCAACAACATGTTAACCTGTCCCAGCGGATGTTGATGCTCTTAAATGATGTTGAGAACAATCCAGGACCGGAGTATTCGTGCAAATGGATATCCTGCAAGGAAGACTTCCACTCCATAGGACAGCAAGATGCACATATCATCTCTCATGTGGTTCAAGAGAAATGCTGTAGATGGGGAGACTGTACCAAAGTCCTGAGCTTTAATAGTCTTGAAATCCATGAACTTAAACATCTCTATGATGTGAGTTTAGCACTGTGTATGAACTGGTGTTGCTTCATTTTCTGCATATCTTTATCTCAGTCTTCTCTAGTTTTGATGGTCAAATACATATTGTCTGCCAGTTTTTTTCCCCCAATACTGCCGTTCATCGTTTGCTTGCATCAAGAGTTTTAA
Dreissena polymorpha	>XP_052271339.1 uncharacterized protein LOC127872023 isoform X3 [Dreissena polymorpha]	Dreissena polymorpha	GTTAACCTGTCCCAGCGGATGTTGATGCTCTTAAATGATGTTGAGAACAATCCAGGACCG	32456	VNLSQRMLMLLNDVENNPGP	>lcl|NC_068355.1_cds_XP_052217731.1_3599 gene=LOC127835353 db_xref=GeneID:127835353 protein=uncharacterized protein LOC127835353 protein_id=XP_052217731.1 location=join(87858490..8785849887859626..8785977787864051..8786408487864977..8786511487866146..8786623087867914..8786809587868947..8786911787882841..87882891) gbkey=CDS	MTMTFANSVFKGAKFSCDRFRHALLRDLRKMDVQQLYLHLGSNDILTNEAVFYRDVADLCDLVHQEAHNRCPECRVVCSNEDALLSHFCSRHIKQPETGKESKIKLIGSPMIASANHELNEVSSRKWKACLENRSFHYEGTYKHFPPTMWIKMFGLMILGRMCGQGGLHYIMMQLCIQQHVNLSQRMLMLLNDVENNPGPEYSCKWISCKEDFHSIGQQDAHIISHVGQEKCCSWGDCTKVLSFNRLEIHELKHLYDRSGQTSRRHGLNLLMP*	ATGACAATGACATTCGCCAACTCTGTTTTCAAAGGTGCCAAATTTTCTTGTGATCGTTTTCGCCATGCATTGTTGAGAGACTTGCGGAAGATGGATGTTCAACAGCTGTATCTTCATCTAGGCTCAAATGACATTCTTACGAATGAAGCGGTGTTTTACCGAGATGTAGCTGACTTGTGCGATTTGGTGCATCAGGAGGCGCACAATCGGTGTCCAGAATGCAGGGTTGTTTGCTCCAACGAAGACGCTTTGCTGAGCCACTTCTGCAGTCGCCACATCAAGCAACCAGAGACTGGAAAAGAGAGTAAAATTAAGCTGATAGGCTCACCAATGATTGCATCTGCTAATCATGAACTCAACGAAGTCAGCTCAAGGAAGTGGAAGGCATGCTTGGAAAATAGAAGTTTCCATTATGAAGGAACATACAAACATTTCCCACCCACCATGTGGATCAAGATGTTTGGGCTGATGATTCTGGGTCGTATGTGTGGACAAGGTGGTCTTCATTACATCATGATGCAGCTGTGTATTCAACAACATGTTAACCTGTCCCAGCGGATGTTGATGCTCTTAAATGATGTTGAGAACAATCCAGGACCGGAGTATTCGTGCAAATGGATATCCTGCAAGGAAGACTTCCACTCCATAGGACAGCAAGATGCACATATCATCTCTCATGTGGGTCAAGAGAAGTGCTGTAGTTGGGGAGACTGTACCAAAGTCCTGAGCTTTAATCGTCTTGAAATCCATGAACTTAAACATCTTTATGATCGTTCCGGCCAGACGTCTCGACGCCATGGTCTGAACTTGCTGATGCCGTAG
Dreissena polymorpha	>XP_052271339.1 uncharacterized protein LOC127872023 isoform X3 [Dreissena polymorpha]	Dreissena polymorpha	GTTAACCTGTCCCAGCGGATGTTGATGCTCTTAAATGATGTTGAGAACAATCCAGGACCG	32457	VNLSQRMLMLLNDVENNPGP	>lcl|NC_068355.1_cds_XP_052236125.1_5205 gene=LOC127847922 db_xref=GeneID:127847922 protein=uncharacterized protein LOC127847922 isoform X3 protein_id=XP_052236125.1 location=complement(join(122104857..122105180122106034..122106215122107900..122107984122109015..122109152122110043..122110076122114702..122114828122115981..122116002)) gbkey=CDS	MRICNDNGAKFSCDRFRHALLRDLRKMDVQQLYLHLGSNDILTNEAVFYRDVADLCDLVHQEAHNRCPECSVVCSNEDALLSHFCSRHIKQPETGKESKIKLIGSPMIASANHELNEVSSRKWKACLENRSFHYEGTYKHFPPTMWIKLFGLMILGRMCGQGGLHYIMMQLCIQQHVNLSQRMLMLLNDVENNPGPEYSCKWISCKEDFHSIGQQDAHIISHVVQEKCCRWGDCTKVLSFNSLEIHELKHLYDVSLALCMNWCCFIFCISLSQSSLVLMVKYILSASFFPPILPFIVCLHQEF*	ATGAGAATATGTAATGACAATGGTGCCAAATTTTCTTGTGATCGTTTTCGCCATGCATTGTTGAGAGACTTGCGGAAGATGGATGTTCAACAGCTGTATCTTCATCTAGGCTCAAATGACATTCTTACGAATGAAGCGGTGTTTTACCGAGATGTAGCTGACTTGTGCGATTTGGTGCATCAGGAGGCGCACAATCGGTGTCCAGAATGCAGCGTTGTTTGCTCCAACGAAGACGCTTTGCTGAGCCACTTCTGCAGTCGCCACATCAAGCAACCAGAGACTGGAAAAGAGAGTAAAATTAAGCTGATAGGCTCACCAATGATTGCATCTGCTAATCATGAACTCAACGAAGTCAGCTCAAGGAAGTGGAAGGCATGCTTGGAAAATAGAAGTTTCCATTATGAAGGAACATACAAACATTTCCCACCCACCATGTGGATCAAATTGTTTGGGCTGATGATTCTGGGTCGTATGTGTGGACAAGGTGGTCTTCATTACATCATGATGCAGCTGTGTATTCAACAACATGTTAACCTGTCCCAGCGGATGTTGATGCTCTTAAATGATGTTGAGAACAATCCAGGACCGGAGTATTCGTGCAAATGGATATCATGCAAGGAAGACTTCCACTCCATAGGACAGCAAGATGCACATATCATCTCTCATGTGGTTCAAGAGAAATGCTGTAGATGGGGAGACTGTACCAAAGTCCTGAGCTTTAATAGTCTTGAAATCCATGAACTTAAACATCTCTATGATGTGAGTTTAGCACTGTGTATGAACTGGTGTTGCTTCATTTTCTGCATATCTTTATCTCAGTCTTCTCTAGTTTTGATGGTCAAATACATATTGTCTGCCAGTTTTTTTCCCCCAATACTGCCGTTCATCGTTTGCTTGCATCAAGAGTTTTAA
Dreissena polymorpha	>XP_052271339.1 uncharacterized protein LOC127872023 isoform X3 [Dreissena polymorpha]	Dreissena polymorpha	GTTAACCTGTCCCAGCGGATGTTGATGCTCTTAAATGATGTTGAGAACAATCCAGGACCG	32458	VNLSQRMLMLLNDVENNPGP	>lcl|NC_068355.1_cds_XP_052236122.1_5206 gene=LOC127847922 db_xref=GeneID:127847922 protein=uncharacterized protein LOC127847922 isoform X2 protein_id=XP_052236122.1 location=complement(join(122104857..122105180122106034..122106215122107900..122107984122109015..122109152122110043..122110076122114702..122114853122115981..122115989)) gbkey=CDS	MTMTFANSVFKGAKFSCDRFRHALLRDLRKMDVQQLYLHLGSNDILTNEAVFYRDVADLCDLVHQEAHNRCPECSVVCSNEDALLSHFCSRHIKQPETGKESKIKLIGSPMIASANHELNEVSSRKWKACLENRSFHYEGTYKHFPPTMWIKLFGLMILGRMCGQGGLHYIMMQLCIQQHVNLSQRMLMLLNDVENNPGPEYSCKWISCKEDFHSIGQQDAHIISHVVQEKCCRWGDCTKVLSFNSLEIHELKHLYDVSLALCMNWCCFIFCISLSQSSLVLMVKYILSASFFPPILPFIVCLHQEF*	ATGACAATGACATTCGCCAACTCTGTTTTCAAAGGTGCCAAATTTTCTTGTGATCGTTTTCGCCATGCATTGTTGAGAGACTTGCGGAAGATGGATGTTCAACAGCTGTATCTTCATCTAGGCTCAAATGACATTCTTACGAATGAAGCGGTGTTTTACCGAGATGTAGCTGACTTGTGCGATTTGGTGCATCAGGAGGCGCACAATCGGTGTCCAGAATGCAGCGTTGTTTGCTCCAACGAAGACGCTTTGCTGAGCCACTTCTGCAGTCGCCACATCAAGCAACCAGAGACTGGAAAAGAGAGTAAAATTAAGCTGATAGGCTCACCAATGATTGCATCTGCTAATCATGAACTCAACGAAGTCAGCTCAAGGAAGTGGAAGGCATGCTTGGAAAATAGAAGTTTCCATTATGAAGGAACATACAAACATTTCCCACCCACCATGTGGATCAAATTGTTTGGGCTGATGATTCTGGGTCGTATGTGTGGACAAGGTGGTCTTCATTACATCATGATGCAGCTGTGTATTCAACAACATGTTAACCTGTCCCAGCGGATGTTGATGCTCTTAAATGATGTTGAGAACAATCCAGGACCGGAGTATTCGTGCAAATGGATATCATGCAAGGAAGACTTCCACTCCATAGGACAGCAAGATGCACATATCATCTCTCATGTGGTTCAAGAGAAATGCTGTAGATGGGGAGACTGTACCAAAGTCCTGAGCTTTAATAGTCTTGAAATCCATGAACTTAAACATCTCTATGATGTGAGTTTAGCACTGTGTATGAACTGGTGTTGCTTCATTTTCTGCATATCTTTATCTCAGTCTTCTCTAGTTTTGATGGTCAAATACATATTGTCTGCCAGTTTTTTTCCCCCAATACTGCCGTTCATCGTTTGCTTGCATCAAGAGTTTTAA
Dreissena polymorpha	>XP_052271339.1 uncharacterized protein LOC127872023 isoform X3 [Dreissena polymorpha]	Dreissena polymorpha	GTTAACCTGTCCCAGCGGATGTTGATGCTCTTAAATGATGTTGAGAACAATCCAGGACCG	32459	VNLSQRMLMLLNDVENNPGP	>lcl|NC_068355.1_cds_XP_052236114.1_5207 gene=LOC127847922 db_xref=GeneID:127847922 protein=uncharacterized protein LOC127847922 isoform X1 protein_id=XP_052236114.1 location=complement(join(122104857..122105180122106034..122106215122107900..122107984122109015..122109152122110043..122110076122114702..122114880)) gbkey=CDS	MYICDLFTQTFANSVFKGAKFSCDRFRHALLRDLRKMDVQQLYLHLGSNDILTNEAVFYRDVADLCDLVHQEAHNRCPECSVVCSNEDALLSHFCSRHIKQPETGKESKIKLIGSPMIASANHELNEVSSRKWKACLENRSFHYEGTYKHFPPTMWIKLFGLMILGRMCGQGGLHYIMMQLCIQQHVNLSQRMLMLLNDVENNPGPEYSCKWISCKEDFHSIGQQDAHIISHVVQEKCCRWGDCTKVLSFNSLEIHELKHLYDVSLALCMNWCCFIFCISLSQSSLVLMVKYILSASFFPPILPFIVCLHQEF*	ATGTATATTTGTGATTTATTTACACAGACATTCGCCAACTCTGTTTTCAAAGGTGCCAAATTTTCTTGTGATCGTTTTCGCCATGCATTGTTGAGAGACTTGCGGAAGATGGATGTTCAACAGCTGTATCTTCATCTAGGCTCAAATGACATTCTTACGAATGAAGCGGTGTTTTACCGAGATGTAGCTGACTTGTGCGATTTGGTGCATCAGGAGGCGCACAATCGGTGTCCAGAATGCAGCGTTGTTTGCTCCAACGAAGACGCTTTGCTGAGCCACTTCTGCAGTCGCCACATCAAGCAACCAGAGACTGGAAAAGAGAGTAAAATTAAGCTGATAGGCTCACCAATGATTGCATCTGCTAATCATGAACTCAACGAAGTCAGCTCAAGGAAGTGGAAGGCATGCTTGGAAAATAGAAGTTTCCATTATGAAGGAACATACAAACATTTCCCACCCACCATGTGGATCAAATTGTTTGGGCTGATGATTCTGGGTCGTATGTGTGGACAAGGTGGTCTTCATTACATCATGATGCAGCTGTGTATTCAACAACATGTTAACCTGTCCCAGCGGATGTTGATGCTCTTAAATGATGTTGAGAACAATCCAGGACCGGAGTATTCGTGCAAATGGATATCATGCAAGGAAGACTTCCACTCCATAGGACAGCAAGATGCACATATCATCTCTCATGTGGTTCAAGAGAAATGCTGTAGATGGGGAGACTGTACCAAAGTCCTGAGCTTTAATAGTCTTGAAATCCATGAACTTAAACATCTCTATGATGTGAGTTTAGCACTGTGTATGAACTGGTGTTGCTTCATTTTCTGCATATCTTTATCTCAGTCTTCTCTAGTTTTGATGGTCAAATACATATTGTCTGCCAGTTTTTTTCCCCCAATACTGCCGTTCATCGTTTGCTTGCATCAAGAGTTTTAA
Dreissena polymorpha	>XP_052271339.1 uncharacterized protein LOC127872023 isoform X3 [Dreissena polymorpha]	Dreissena polymorpha	GTTAACCTGTCCCAGCGGATGTTGATGCTCTTAAATGATGTTGAGAACAATCCAGGACCG	32460	VNLSQRMLMLLNDVENNPGP	>lcl|NC_068355.1_cds_XP_052236133.1_5208 gene=LOC127847922 db_xref=GeneID:127847922 protein=uncharacterized protein LOC127847922 isoform X4 protein_id=XP_052236133.1 location=complement(join(122104857..122105180122106034..122106215122107900..122107984122109015..122109152122110043..122110076122114702..122114772)) gbkey=CDS	MDVQQLYLHLGSNDILTNEAVFYRDVADLCDLVHQEAHNRCPECSVVCSNEDALLSHFCSRHIKQPETGKESKIKLIGSPMIASANHELNEVSSRKWKACLENRSFHYEGTYKHFPPTMWIKLFGLMILGRMCGQGGLHYIMMQLCIQQHVNLSQRMLMLLNDVENNPGPEYSCKWISCKEDFHSIGQQDAHIISHVVQEKCCRWGDCTKVLSFNSLEIHELKHLYDVSLALCMNWCCFIFCISLSQSSLVLMVKYILSASFFPPILPFIVCLHQEF*	ATGGATGTTCAACAGCTGTATCTTCATCTAGGCTCAAATGACATTCTTACGAATGAAGCGGTGTTTTACCGAGATGTAGCTGACTTGTGCGATTTGGTGCATCAGGAGGCGCACAATCGGTGTCCAGAATGCAGCGTTGTTTGCTCCAACGAAGACGCTTTGCTGAGCCACTTCTGCAGTCGCCACATCAAGCAACCAGAGACTGGAAAAGAGAGTAAAATTAAGCTGATAGGCTCACCAATGATTGCATCTGCTAATCATGAACTCAACGAAGTCAGCTCAAGGAAGTGGAAGGCATGCTTGGAAAATAGAAGTTTCCATTATGAAGGAACATACAAACATTTCCCACCCACCATGTGGATCAAATTGTTTGGGCTGATGATTCTGGGTCGTATGTGTGGACAAGGTGGTCTTCATTACATCATGATGCAGCTGTGTATTCAACAACATGTTAACCTGTCCCAGCGGATGTTGATGCTCTTAAATGATGTTGAGAACAATCCAGGACCGGAGTATTCGTGCAAATGGATATCATGCAAGGAAGACTTCCACTCCATAGGACAGCAAGATGCACATATCATCTCTCATGTGGTTCAAGAGAAATGCTGTAGATGGGGAGACTGTACCAAAGTCCTGAGCTTTAATAGTCTTGAAATCCATGAACTTAAACATCTCTATGATGTGAGTTTAGCACTGTGTATGAACTGGTGTTGCTTCATTTTCTGCATATCTTTATCTCAGTCTTCTCTAGTTTTGATGGTCAAATACATATTGTCTGCCAGTTTTTTTCCCCCAATACTGCCGTTCATCGTTTGCTTGCATCAAGAGTTTTAA
Dreissena polymorpha	>XP_052271339.1 uncharacterized protein LOC127872023 isoform X3 [Dreissena polymorpha]	Dreissena polymorpha	GTTAACCTGTCCCAGCGGATGTTGATGCTCTTAAATGATGTTGAGAACAATCCAGGACCG	32461	VNLSQRMLMLLNDVENNPGP	>lcl|NC_068355.1_cds_XP_052236144.1_5209 gene=LOC127847922 db_xref=GeneID:127847922 protein=uncharacterized protein LOC127847922 isoform X4 protein_id=XP_052236144.1 location=complement(join(122104857..122105180122106034..122106215122107900..122107984122109015..122109152122110043..122110076122114702..122114772)) gbkey=CDS	MDVQQLYLHLGSNDILTNEAVFYRDVADLCDLVHQEAHNRCPECSVVCSNEDALLSHFCSRHIKQPETGKESKIKLIGSPMIASANHELNEVSSRKWKACLENRSFHYEGTYKHFPPTMWIKLFGLMILGRMCGQGGLHYIMMQLCIQQHVNLSQRMLMLLNDVENNPGPEYSCKWISCKEDFHSIGQQDAHIISHVVQEKCCRWGDCTKVLSFNSLEIHELKHLYDVSLALCMNWCCFIFCISLSQSSLVLMVKYILSASFFPPILPFIVCLHQEF*	ATGGATGTTCAACAGCTGTATCTTCATCTAGGCTCAAATGACATTCTTACGAATGAAGCGGTGTTTTACCGAGATGTAGCTGACTTGTGCGATTTGGTGCATCAGGAGGCGCACAATCGGTGTCCAGAATGCAGCGTTGTTTGCTCCAACGAAGACGCTTTGCTGAGCCACTTCTGCAGTCGCCACATCAAGCAACCAGAGACTGGAAAAGAGAGTAAAATTAAGCTGATAGGCTCACCAATGATTGCATCTGCTAATCATGAACTCAACGAAGTCAGCTCAAGGAAGTGGAAGGCATGCTTGGAAAATAGAAGTTTCCATTATGAAGGAACATACAAACATTTCCCACCCACCATGTGGATCAAATTGTTTGGGCTGATGATTCTGGGTCGTATGTGTGGACAAGGTGGTCTTCATTACATCATGATGCAGCTGTGTATTCAACAACATGTTAACCTGTCCCAGCGGATGTTGATGCTCTTAAATGATGTTGAGAACAATCCAGGACCGGAGTATTCGTGCAAATGGATATCATGCAAGGAAGACTTCCACTCCATAGGACAGCAAGATGCACATATCATCTCTCATGTGGTTCAAGAGAAATGCTGTAGATGGGGAGACTGTACCAAAGTCCTGAGCTTTAATAGTCTTGAAATCCATGAACTTAAACATCTCTATGATGTGAGTTTAGCACTGTGTATGAACTGGTGTTGCTTCATTTTCTGCATATCTTTATCTCAGTCTTCTCTAGTTTTGATGGTCAAATACATATTGTCTGCCAGTTTTTTTCCCCCAATACTGCCGTTCATCGTTTGCTTGCATCAAGAGTTTTAA
Dreissena polymorpha	>XP_052271339.1 uncharacterized protein LOC127872023 isoform X3 [Dreissena polymorpha]	Dreissena polymorpha	GTTAACCTGTCCCAGCGAATGTTGATGCTCTTAAATGATGTTGAGAACAATCCAGGACCG	32462	VNLSQRMLMLLNDVENNPGP	>lcl|NC_068355.1_cds_XP_052241124.1_5838 gene=LOC127851390 db_xref=GeneID:127851390 protein=uncharacterized protein LOC127851390 isoform X3 protein_id=XP_052241124.1 location=complement(join(136756230..136756541136757399..136757580136759265..136759349136760379..136760516136761408..136761441136765320..136765446136766597..136766618)) gbkey=CDS	MRICNDNGAKFSCDRFRHALLRDLRKMDVQQLYLHLGSNDILTNEAVFYRDVADLCVLVHQEAHNRCPECRVVCSNEDALLSHFCSRHIKQPETGKESKIKLIGSPMIASANHELNEVSSRKWKACLENRSFHYEGTYKHFPPTMWIKMFGLMILGRMCGQGGPHYIMMQLCIQQHVNLSQRMLMLLNDVENNPGPEYSCKWISCKEDFHSIGQQDAHIISHVVQEKCCRWGDCTKVLSFNILEIHELKHLYDVSLALCMNWCCFIFCISLSQSSLVLMVKYILSASSSFACIKSFKRN*	ATGAGAATATGTAATGACAATGGTGCCAAATTTTCTTGTGATCGTTTTCGCCATGCATTGTTGAGAGACTTGCGGAAGATGGATGTTCAACAGCTGTATCTTCATCTAGGCTCAAATGACATTCTTACGAATGAAGCGGTGTTTTACCGAGATGTAGCTGACTTGTGCGTTTTGGTGCATCAGGAGGCGCACAATCGGTGTCCAGAATGCAGGGTTGTTTGCTCCAACGAAGACGCTTTGCTGAGCCACTTCTGCAGTCGCCACATCAAGCAACCAGAGACTGGAAAAGAGAGTAAAATTAAGCTGATAGGCTCACCAATGATTGCATCTGCTAATCATGAACTCAACGAAGTCAGCTCAAGGAAGTGGAAGGCATGCTTGGAAAATAGAAGTTTCCATTATGAAGGAACATACAAACATTTCCCGCCCACCATGTGGATCAAGATGTTTGGGCTGATGATTCTGGGTCGTATGTGTGGACAAGGTGGTCCTCATTACATCATGATGCAGCTGTGTATTCAACAACATGTTAACCTGTCCCAGCGAATGTTGATGCTCTTAAATGATGTTGAGAACAATCCAGGACCGGAGTATTCGTGCAAATGGATATCCTGCAAGGAAGACTTCCACTCCATAGGACAGCAAGATGCACATATCATCTCTCATGTGGTTCAAGAGAAATGCTGTAGATGGGGAGACTGTACCAAAGTCCTGAGCTTTAATATTCTTGAAATCCATGAACTTAAACATCTCTATGATGTGAGTTTAGCACTGTGTATGAACTGGTGTTGCTTCATTTTCTGCATATCTTTATCTCAGTCTTCTCTAGTTTTGATGGTCAAATACATATTGTCTGCCAGTTCATCGTTTGCTTGCATCAAGAGTTTTAAAAGAAATTAA
Dreissena polymorpha	>XP_052271339.1 uncharacterized protein LOC127872023 isoform X3 [Dreissena polymorpha]	Dreissena polymorpha	GTTAACCTGTCCCAGCGAATGTTGATGCTCTTAAATGATGTTGAGAACAATCCAGGACCG	32463	VNLSQRMLMLLNDVENNPGP	>lcl|NC_068355.1_cds_XP_052241115.1_5839 gene=LOC127851390 db_xref=GeneID:127851390 protein=uncharacterized protein LOC127851390 isoform X2 protein_id=XP_052241115.1 location=complement(join(136756230..136756541136757399..136757580136759265..136759349136760379..136760516136761408..136761441136765320..136765471136766597..136766605)) gbkey=CDS	MTMTFANSVFKGAKFSCDRFRHALLRDLRKMDVQQLYLHLGSNDILTNEAVFYRDVADLCVLVHQEAHNRCPECRVVCSNEDALLSHFCSRHIKQPETGKESKIKLIGSPMIASANHELNEVSSRKWKACLENRSFHYEGTYKHFPPTMWIKMFGLMILGRMCGQGGPHYIMMQLCIQQHVNLSQRMLMLLNDVENNPGPEYSCKWISCKEDFHSIGQQDAHIISHVVQEKCCRWGDCTKVLSFNILEIHELKHLYDVSLALCMNWCCFIFCISLSQSSLVLMVKYILSASSSFACIKSFKRN*	ATGACAATGACATTCGCCAACTCTGTTTTCAAAGGTGCCAAATTTTCTTGTGATCGTTTTCGCCATGCATTGTTGAGAGACTTGCGGAAGATGGATGTTCAACAGCTGTATCTTCATCTAGGCTCAAATGACATTCTTACGAATGAAGCGGTGTTTTACCGAGATGTAGCTGACTTGTGCGTTTTGGTGCATCAGGAGGCGCACAATCGGTGTCCAGAATGCAGGGTTGTTTGCTCCAACGAAGACGCTTTGCTGAGCCACTTCTGCAGTCGCCACATCAAGCAACCAGAGACTGGAAAAGAGAGTAAAATTAAGCTGATAGGCTCACCAATGATTGCATCTGCTAATCATGAACTCAACGAAGTCAGCTCAAGGAAGTGGAAGGCATGCTTGGAAAATAGAAGTTTCCATTATGAAGGAACATACAAACATTTCCCGCCCACCATGTGGATCAAGATGTTTGGGCTGATGATTCTGGGTCGTATGTGTGGACAAGGTGGTCCTCATTACATCATGATGCAGCTGTGTATTCAACAACATGTTAACCTGTCCCAGCGAATGTTGATGCTCTTAAATGATGTTGAGAACAATCCAGGACCGGAGTATTCGTGCAAATGGATATCCTGCAAGGAAGACTTCCACTCCATAGGACAGCAAGATGCACATATCATCTCTCATGTGGTTCAAGAGAAATGCTGTAGATGGGGAGACTGTACCAAAGTCCTGAGCTTTAATATTCTTGAAATCCATGAACTTAAACATCTCTATGATGTGAGTTTAGCACTGTGTATGAACTGGTGTTGCTTCATTTTCTGCATATCTTTATCTCAGTCTTCTCTAGTTTTGATGGTCAAATACATATTGTCTGCCAGTTCATCGTTTGCTTGCATCAAGAGTTTTAAAAGAAATTAA
Dreissena polymorpha	>XP_052271339.1 uncharacterized protein LOC127872023 isoform X3 [Dreissena polymorpha]	Dreissena polymorpha	GTTAACCTGTCCCAGCGAATGTTGATGCTCTTAAATGATGTTGAGAACAATCCAGGACCG	32464	VNLSQRMLMLLNDVENNPGP	>lcl|NC_068355.1_cds_XP_052241106.1_5840 gene=LOC127851390 db_xref=GeneID:127851390 protein=uncharacterized protein LOC127851390 isoform X1 protein_id=XP_052241106.1 location=complement(join(136756230..136756541136757399..136757580136759265..136759349136760379..136760516136761408..136761441136765320..136765498)) gbkey=CDS	MYICDLFTQTFANSVFKGAKFSCDRFRHALLRDLRKMDVQQLYLHLGSNDILTNEAVFYRDVADLCVLVHQEAHNRCPECRVVCSNEDALLSHFCSRHIKQPETGKESKIKLIGSPMIASANHELNEVSSRKWKACLENRSFHYEGTYKHFPPTMWIKMFGLMILGRMCGQGGPHYIMMQLCIQQHVNLSQRMLMLLNDVENNPGPEYSCKWISCKEDFHSIGQQDAHIISHVVQEKCCRWGDCTKVLSFNILEIHELKHLYDVSLALCMNWCCFIFCISLSQSSLVLMVKYILSASSSFACIKSFKRN*	ATGTATATTTGTGATTTATTTACACAGACATTCGCCAACTCTGTTTTCAAAGGTGCCAAATTTTCTTGTGATCGTTTTCGCCATGCATTGTTGAGAGACTTGCGGAAGATGGATGTTCAACAGCTGTATCTTCATCTAGGCTCAAATGACATTCTTACGAATGAAGCGGTGTTTTACCGAGATGTAGCTGACTTGTGCGTTTTGGTGCATCAGGAGGCGCACAATCGGTGTCCAGAATGCAGGGTTGTTTGCTCCAACGAAGACGCTTTGCTGAGCCACTTCTGCAGTCGCCACATCAAGCAACCAGAGACTGGAAAAGAGAGTAAAATTAAGCTGATAGGCTCACCAATGATTGCATCTGCTAATCATGAACTCAACGAAGTCAGCTCAAGGAAGTGGAAGGCATGCTTGGAAAATAGAAGTTTCCATTATGAAGGAACATACAAACATTTCCCGCCCACCATGTGGATCAAGATGTTTGGGCTGATGATTCTGGGTCGTATGTGTGGACAAGGTGGTCCTCATTACATCATGATGCAGCTGTGTATTCAACAACATGTTAACCTGTCCCAGCGAATGTTGATGCTCTTAAATGATGTTGAGAACAATCCAGGACCGGAGTATTCGTGCAAATGGATATCCTGCAAGGAAGACTTCCACTCCATAGGACAGCAAGATGCACATATCATCTCTCATGTGGTTCAAGAGAAATGCTGTAGATGGGGAGACTGTACCAAAGTCCTGAGCTTTAATATTCTTGAAATCCATGAACTTAAACATCTCTATGATGTGAGTTTAGCACTGTGTATGAACTGGTGTTGCTTCATTTTCTGCATATCTTTATCTCAGTCTTCTCTAGTTTTGATGGTCAAATACATATTGTCTGCCAGTTCATCGTTTGCTTGCATCAAGAGTTTTAAAAGAAATTAA
Dreissena polymorpha	>XP_052271339.1 uncharacterized protein LOC127872023 isoform X3 [Dreissena polymorpha]	Dreissena polymorpha	GTTAACCTGTCCCAGCGAATGTTGATGCTCTTAAATGATGTTGAGAACAATCCAGGACCG	32465	VNLSQRMLMLLNDVENNPGP	>lcl|NC_068355.1_cds_XP_052241133.1_5841 gene=LOC127851390 db_xref=GeneID:127851390 protein=uncharacterized protein LOC127851390 isoform X4 protein_id=XP_052241133.1 location=complement(join(136756230..136756541136757399..136757580136759265..136759349136760379..136760516136761408..136761441136765320..136765390)) gbkey=CDS	MDVQQLYLHLGSNDILTNEAVFYRDVADLCVLVHQEAHNRCPECRVVCSNEDALLSHFCSRHIKQPETGKESKIKLIGSPMIASANHELNEVSSRKWKACLENRSFHYEGTYKHFPPTMWIKMFGLMILGRMCGQGGPHYIMMQLCIQQHVNLSQRMLMLLNDVENNPGPEYSCKWISCKEDFHSIGQQDAHIISHVVQEKCCRWGDCTKVLSFNILEIHELKHLYDVSLALCMNWCCFIFCISLSQSSLVLMVKYILSASSSFACIKSFKRN*	ATGGATGTTCAACAGCTGTATCTTCATCTAGGCTCAAATGACATTCTTACGAATGAAGCGGTGTTTTACCGAGATGTAGCTGACTTGTGCGTTTTGGTGCATCAGGAGGCGCACAATCGGTGTCCAGAATGCAGGGTTGTTTGCTCCAACGAAGACGCTTTGCTGAGCCACTTCTGCAGTCGCCACATCAAGCAACCAGAGACTGGAAAAGAGAGTAAAATTAAGCTGATAGGCTCACCAATGATTGCATCTGCTAATCATGAACTCAACGAAGTCAGCTCAAGGAAGTGGAAGGCATGCTTGGAAAATAGAAGTTTCCATTATGAAGGAACATACAAACATTTCCCGCCCACCATGTGGATCAAGATGTTTGGGCTGATGATTCTGGGTCGTATGTGTGGACAAGGTGGTCCTCATTACATCATGATGCAGCTGTGTATTCAACAACATGTTAACCTGTCCCAGCGAATGTTGATGCTCTTAAATGATGTTGAGAACAATCCAGGACCGGAGTATTCGTGCAAATGGATATCCTGCAAGGAAGACTTCCACTCCATAGGACAGCAAGATGCACATATCATCTCTCATGTGGTTCAAGAGAAATGCTGTAGATGGGGAGACTGTACCAAAGTCCTGAGCTTTAATATTCTTGAAATCCATGAACTTAAACATCTCTATGATGTGAGTTTAGCACTGTGTATGAACTGGTGTTGCTTCATTTTCTGCATATCTTTATCTCAGTCTTCTCTAGTTTTGATGGTCAAATACATATTGTCTGCCAGTTCATCGTTTGCTTGCATCAAGAGTTTTAAAAGAAATTAA
Dreissena polymorpha	>XP_052271339.1 uncharacterized protein LOC127872023 isoform X3 [Dreissena polymorpha]	Dreissena polymorpha	GTTAACCTGTCCCAGCGAATGTTGATGCTCTTAAATGATGTTGAGAACAATCCAGGACCG	32466	VNLSQRMLMLLNDVENNPGP	>lcl|NC_068355.1_cds_XP_052241141.1_5842 gene=LOC127851390 db_xref=GeneID:127851390 protein=uncharacterized protein LOC127851390 isoform X4 protein_id=XP_052241141.1 location=complement(join(136756230..136756541136757399..136757580136759265..136759349136760379..136760516136761408..136761441136765320..136765390)) gbkey=CDS	MDVQQLYLHLGSNDILTNEAVFYRDVADLCVLVHQEAHNRCPECRVVCSNEDALLSHFCSRHIKQPETGKESKIKLIGSPMIASANHELNEVSSRKWKACLENRSFHYEGTYKHFPPTMWIKMFGLMILGRMCGQGGPHYIMMQLCIQQHVNLSQRMLMLLNDVENNPGPEYSCKWISCKEDFHSIGQQDAHIISHVVQEKCCRWGDCTKVLSFNILEIHELKHLYDVSLALCMNWCCFIFCISLSQSSLVLMVKYILSASSSFACIKSFKRN*	ATGGATGTTCAACAGCTGTATCTTCATCTAGGCTCAAATGACATTCTTACGAATGAAGCGGTGTTTTACCGAGATGTAGCTGACTTGTGCGTTTTGGTGCATCAGGAGGCGCACAATCGGTGTCCAGAATGCAGGGTTGTTTGCTCCAACGAAGACGCTTTGCTGAGCCACTTCTGCAGTCGCCACATCAAGCAACCAGAGACTGGAAAAGAGAGTAAAATTAAGCTGATAGGCTCACCAATGATTGCATCTGCTAATCATGAACTCAACGAAGTCAGCTCAAGGAAGTGGAAGGCATGCTTGGAAAATAGAAGTTTCCATTATGAAGGAACATACAAACATTTCCCGCCCACCATGTGGATCAAGATGTTTGGGCTGATGATTCTGGGTCGTATGTGTGGACAAGGTGGTCCTCATTACATCATGATGCAGCTGTGTATTCAACAACATGTTAACCTGTCCCAGCGAATGTTGATGCTCTTAAATGATGTTGAGAACAATCCAGGACCGGAGTATTCGTGCAAATGGATATCCTGCAAGGAAGACTTCCACTCCATAGGACAGCAAGATGCACATATCATCTCTCATGTGGTTCAAGAGAAATGCTGTAGATGGGGAGACTGTACCAAAGTCCTGAGCTTTAATATTCTTGAAATCCATGAACTTAAACATCTCTATGATGTGAGTTTAGCACTGTGTATGAACTGGTGTTGCTTCATTTTCTGCATATCTTTATCTCAGTCTTCTCTAGTTTTGATGGTCAAATACATATTGTCTGCCAGTTCATCGTTTGCTTGCATCAAGAGTTTTAAAAGAAATTAA
Dreissena polymorpha	>XP_052271339.1 uncharacterized protein LOC127872023 isoform X3 [Dreissena polymorpha]	Dreissena polymorpha	GTTAACCTGTCCCAGCGGATGTTGATGCTCTTAAATGATGTTGAGAACAATCCAGGACCG	32467	VNLSQRMLMLLNDVENNPGP	>lcl|NC_068357.1_cds_XP_052270741.1_22099 gene=LOC127871655 db_xref=GeneID:127871655 protein=uncharacterized protein LOC127871655 isoform X4 protein_id=XP_052270741.1 location=complement(join(139158799..139158831139159158..139159328139160186..139160367139162052..139162136139163176..139163313139164198..139164231139168117..139168295)) gbkey=CDS	MYICDLFTQTFANSVFKGAKFSCDRFRHALLRDLQKMDVQQLYLHLGSNDILTNEAVFYRDVADLCDLVHQEAHNRCPECRVVCSNEDALLSHFCSRHIKQPETGKESKIKLIGSPMIASANHELNEVSSRKWKACLENRSFHYEGTYKHFPPTMWIKMFGLMILGRMCGQGGLHYIMMQLCIQQHVNLSQRMLMLLNDVENNPGPEYSCKWISCKEDFHSIGQQDAHIISHVVQEKCCRWGDCTKVLSFNSLEIHELKHLYDNQNIFRTFED*	ATGTATATTTGTGATTTATTTACACAGACATTCGCCAACTCTGTTTTCAAAGGTGCCAAATTTTCTTGTGATCGTTTTCGCCATGCATTGTTGAGAGACTTGCAGAAGATGGATGTTCAACAGCTGTATCTTCATCTAGGCTCAAATGACATTCTTACGAATGAAGCGGTGTTTTACCGAGATGTAGCTGACTTGTGCGATTTGGTGCATCAGGAGGCGCACAATCGGTGTCCAGAATGCAGGGTTGTTTGCTCCAACGAAGACGCTTTGCTGAGCCACTTCTGCAGTCGCCACATCAAGCAACCAGAGACTGGAAAAGAGAGTAAAATTAAGCTGATAGGCTCACCAATGATTGCATCTGCTAATCATGAACTCAACGAAGTCAGCTCAAGGAAGTGGAAGGCATGCTTGGAAAATAGAAGTTTCCATTATGAAGGAACATACAAACATTTCCCACCCACCATGTGGATCAAGATGTTTGGGCTGATGATTCTGGGTCGTATGTGTGGACAAGGTGGTCTTCATTACATCATGATGCAGCTGTGTATTCAACAACATGTTAACCTGTCCCAGCGGATGTTGATGCTCTTAAATGATGTTGAGAACAATCCAGGACCGGAGTATTCGTGCAAATGGATATCATGCAAGGAAGACTTCCACTCCATAGGACAGCAAGATGCACATATCATCTCTCATGTGGTTCAAGAGAAATGCTGTAGATGGGGAGACTGTACCAAAGTCCTGAGCTTTAATAGTCTTGAAATCCATGAACTTAAACATCTCTATGATAACCAGAACATATTTCGGACATTCGAGGATTGA
Dreissena polymorpha	>XP_052271339.1 uncharacterized protein LOC127872023 isoform X3 [Dreissena polymorpha]	Dreissena polymorpha	GTTAACCTGTCCCAGCGGATGTTGATGCTCTTAAATGATGTTGAGAACAATCCAGGACCG	32468	VNLSQRMLMLLNDVENNPGP	>lcl|NC_068357.1_cds_XP_052270740.1_22100 gene=LOC127871655 db_xref=GeneID:127871655 protein=uncharacterized protein LOC127871655 isoform X3 protein_id=XP_052270740.1 location=complement(join(139159086..139159328139160186..139160367139162052..139162136139163176..139163313139164198..139164231139168117..139168243139169796..139169817)) gbkey=CDS	MRICNDNGAKFSCDRFRHALLRDLQKMDVQQLYLHLGSNDILTNEAVFYRDVADLCDLVHQEAHNRCPECRVVCSNEDALLSHFCSRHIKQPETGKESKIKLIGSPMIASANHELNEVSSRKWKACLENRSFHYEGTYKHFPPTMWIKMFGLMILGRMCGQGGLHYIMMQLCIQQHVNLSQRMLMLLNDVENNPGPEYSCKWISCKEDFHSIGQQDAHIISHVVQEKCCRWGDCTKVLSFNSLEIHELKHLYDVSLALCMNWCCFIFCISLSQSQF*	ATGAGAATATGTAATGACAATGGTGCCAAATTTTCTTGTGATCGTTTTCGCCATGCATTGTTGAGAGACTTGCAGAAGATGGATGTTCAACAGCTGTATCTTCATCTAGGCTCAAATGACATTCTTACGAATGAAGCGGTGTTTTACCGAGATGTAGCTGACTTGTGCGATTTGGTGCATCAGGAGGCGCACAATCGGTGTCCAGAATGCAGGGTTGTTTGCTCCAACGAAGACGCTTTGCTGAGCCACTTCTGCAGTCGCCACATCAAGCAACCAGAGACTGGAAAAGAGAGTAAAATTAAGCTGATAGGCTCACCAATGATTGCATCTGCTAATCATGAACTCAACGAAGTCAGCTCAAGGAAGTGGAAGGCATGCTTGGAAAATAGAAGTTTCCATTATGAAGGAACATACAAACATTTCCCACCCACCATGTGGATCAAGATGTTTGGGCTGATGATTCTGGGTCGTATGTGTGGACAAGGTGGTCTTCATTACATCATGATGCAGCTGTGTATTCAACAACATGTTAACCTGTCCCAGCGGATGTTGATGCTCTTAAATGATGTTGAGAACAATCCAGGACCGGAGTATTCGTGCAAATGGATATCATGCAAGGAAGACTTCCACTCCATAGGACAGCAAGATGCACATATCATCTCTCATGTGGTTCAAGAGAAATGCTGTAGATGGGGAGACTGTACCAAAGTCCTGAGCTTTAATAGTCTTGAAATCCATGAACTTAAACATCTCTATGATGTGAGTTTAGCACTGTGTATGAACTGGTGTTGCTTCATTTTCTGCATATCTTTATCTCAGTCTCAGTTTTGA
Dreissena polymorpha	>XP_052271339.1 uncharacterized protein LOC127872023 isoform X3 [Dreissena polymorpha]	Dreissena polymorpha	GTTAACCTGTCCCAGCGGATGTTGATGCTCTTAAATGATGTTGAGAACAATCCAGGACCG	32469	VNLSQRMLMLLNDVENNPGP	>lcl|NC_068357.1_cds_XP_052270739.1_22101 gene=LOC127871655 db_xref=GeneID:127871655 protein=uncharacterized protein LOC127871655 isoform X2 protein_id=XP_052270739.1 location=complement(join(139159086..139159328139160186..139160367139162052..139162136139163176..139163313139164198..139164231139168117..139168268139169796..139169804)) gbkey=CDS	MTMTFANSVFKGAKFSCDRFRHALLRDLQKMDVQQLYLHLGSNDILTNEAVFYRDVADLCDLVHQEAHNRCPECRVVCSNEDALLSHFCSRHIKQPETGKESKIKLIGSPMIASANHELNEVSSRKWKACLENRSFHYEGTYKHFPPTMWIKMFGLMILGRMCGQGGLHYIMMQLCIQQHVNLSQRMLMLLNDVENNPGPEYSCKWISCKEDFHSIGQQDAHIISHVVQEKCCRWGDCTKVLSFNSLEIHELKHLYDVSLALCMNWCCFIFCISLSQSQF*	ATGACAATGACATTCGCCAACTCTGTTTTCAAAGGTGCCAAATTTTCTTGTGATCGTTTTCGCCATGCATTGTTGAGAGACTTGCAGAAGATGGATGTTCAACAGCTGTATCTTCATCTAGGCTCAAATGACATTCTTACGAATGAAGCGGTGTTTTACCGAGATGTAGCTGACTTGTGCGATTTGGTGCATCAGGAGGCGCACAATCGGTGTCCAGAATGCAGGGTTGTTTGCTCCAACGAAGACGCTTTGCTGAGCCACTTCTGCAGTCGCCACATCAAGCAACCAGAGACTGGAAAAGAGAGTAAAATTAAGCTGATAGGCTCACCAATGATTGCATCTGCTAATCATGAACTCAACGAAGTCAGCTCAAGGAAGTGGAAGGCATGCTTGGAAAATAGAAGTTTCCATTATGAAGGAACATACAAACATTTCCCACCCACCATGTGGATCAAGATGTTTGGGCTGATGATTCTGGGTCGTATGTGTGGACAAGGTGGTCTTCATTACATCATGATGCAGCTGTGTATTCAACAACATGTTAACCTGTCCCAGCGGATGTTGATGCTCTTAAATGATGTTGAGAACAATCCAGGACCGGAGTATTCGTGCAAATGGATATCATGCAAGGAAGACTTCCACTCCATAGGACAGCAAGATGCACATATCATCTCTCATGTGGTTCAAGAGAAATGCTGTAGATGGGGAGACTGTACCAAAGTCCTGAGCTTTAATAGTCTTGAAATCCATGAACTTAAACATCTCTATGATGTGAGTTTAGCACTGTGTATGAACTGGTGTTGCTTCATTTTCTGCATATCTTTATCTCAGTCTCAGTTTTGA
Dreissena polymorpha	>XP_052271339.1 uncharacterized protein LOC127872023 isoform X3 [Dreissena polymorpha]	Dreissena polymorpha	GTTAACCTGTCCCAGCGGATGTTGATGCTCTTAAATGATGTTGAGAACAATCCAGGACCG	32470	VNLSQRMLMLLNDVENNPGP	>lcl|NC_068357.1_cds_XP_052270738.1_22102 gene=LOC127871655 db_xref=GeneID:127871655 protein=uncharacterized protein LOC127871655 isoform X1 protein_id=XP_052270738.1 location=complement(join(139159086..139159328139160186..139160367139162052..139162136139163176..139163313139164198..139164231139168117..139168295)) gbkey=CDS	MYICDLFTQTFANSVFKGAKFSCDRFRHALLRDLQKMDVQQLYLHLGSNDILTNEAVFYRDVADLCDLVHQEAHNRCPECRVVCSNEDALLSHFCSRHIKQPETGKESKIKLIGSPMIASANHELNEVSSRKWKACLENRSFHYEGTYKHFPPTMWIKMFGLMILGRMCGQGGLHYIMMQLCIQQHVNLSQRMLMLLNDVENNPGPEYSCKWISCKEDFHSIGQQDAHIISHVVQEKCCRWGDCTKVLSFNSLEIHELKHLYDVSLALCMNWCCFIFCISLSQSQF*	ATGTATATTTGTGATTTATTTACACAGACATTCGCCAACTCTGTTTTCAAAGGTGCCAAATTTTCTTGTGATCGTTTTCGCCATGCATTGTTGAGAGACTTGCAGAAGATGGATGTTCAACAGCTGTATCTTCATCTAGGCTCAAATGACATTCTTACGAATGAAGCGGTGTTTTACCGAGATGTAGCTGACTTGTGCGATTTGGTGCATCAGGAGGCGCACAATCGGTGTCCAGAATGCAGGGTTGTTTGCTCCAACGAAGACGCTTTGCTGAGCCACTTCTGCAGTCGCCACATCAAGCAACCAGAGACTGGAAAAGAGAGTAAAATTAAGCTGATAGGCTCACCAATGATTGCATCTGCTAATCATGAACTCAACGAAGTCAGCTCAAGGAAGTGGAAGGCATGCTTGGAAAATAGAAGTTTCCATTATGAAGGAACATACAAACATTTCCCACCCACCATGTGGATCAAGATGTTTGGGCTGATGATTCTGGGTCGTATGTGTGGACAAGGTGGTCTTCATTACATCATGATGCAGCTGTGTATTCAACAACATGTTAACCTGTCCCAGCGGATGTTGATGCTCTTAAATGATGTTGAGAACAATCCAGGACCGGAGTATTCGTGCAAATGGATATCATGCAAGGAAGACTTCCACTCCATAGGACAGCAAGATGCACATATCATCTCTCATGTGGTTCAAGAGAAATGCTGTAGATGGGGAGACTGTACCAAAGTCCTGAGCTTTAATAGTCTTGAAATCCATGAACTTAAACATCTCTATGATGTGAGTTTAGCACTGTGTATGAACTGGTGTTGCTTCATTTTCTGCATATCTTTATCTCAGTCTCAGTTTTGA
Dreissena polymorpha	>XP_052271339.1 uncharacterized protein LOC127872023 isoform X3 [Dreissena polymorpha]	Dreissena polymorpha	GTTAACCTGTCCCAGCGGATGTTGATGCTCTTAAATGATGTTGAGAACAATCCAGGACCG	32471	VNLSQRMLMLLNDVENNPGP	>lcl|NC_068357.1_cds_XP_052270743.1_22103 gene=LOC127871655 db_xref=GeneID:127871655 protein=uncharacterized protein LOC127871655 isoform X5 protein_id=XP_052270743.1 location=complement(join(139159086..139159328139160186..139160367139162052..139162136139163176..139163313139164198..139164231139168117..139168187)) gbkey=CDS	MDVQQLYLHLGSNDILTNEAVFYRDVADLCDLVHQEAHNRCPECRVVCSNEDALLSHFCSRHIKQPETGKESKIKLIGSPMIASANHELNEVSSRKWKACLENRSFHYEGTYKHFPPTMWIKMFGLMILGRMCGQGGLHYIMMQLCIQQHVNLSQRMLMLLNDVENNPGPEYSCKWISCKEDFHSIGQQDAHIISHVVQEKCCRWGDCTKVLSFNSLEIHELKHLYDVSLALCMNWCCFIFCISLSQSQF*	ATGGATGTTCAACAGCTGTATCTTCATCTAGGCTCAAATGACATTCTTACGAATGAAGCGGTGTTTTACCGAGATGTAGCTGACTTGTGCGATTTGGTGCATCAGGAGGCGCACAATCGGTGTCCAGAATGCAGGGTTGTTTGCTCCAACGAAGACGCTTTGCTGAGCCACTTCTGCAGTCGCCACATCAAGCAACCAGAGACTGGAAAAGAGAGTAAAATTAAGCTGATAGGCTCACCAATGATTGCATCTGCTAATCATGAACTCAACGAAGTCAGCTCAAGGAAGTGGAAGGCATGCTTGGAAAATAGAAGTTTCCATTATGAAGGAACATACAAACATTTCCCACCCACCATGTGGATCAAGATGTTTGGGCTGATGATTCTGGGTCGTATGTGTGGACAAGGTGGTCTTCATTACATCATGATGCAGCTGTGTATTCAACAACATGTTAACCTGTCCCAGCGGATGTTGATGCTCTTAAATGATGTTGAGAACAATCCAGGACCGGAGTATTCGTGCAAATGGATATCATGCAAGGAAGACTTCCACTCCATAGGACAGCAAGATGCACATATCATCTCTCATGTGGTTCAAGAGAAATGCTGTAGATGGGGAGACTGTACCAAAGTCCTGAGCTTTAATAGTCTTGAAATCCATGAACTTAAACATCTCTATGATGTGAGTTTAGCACTGTGTATGAACTGGTGTTGCTTCATTTTCTGCATATCTTTATCTCAGTCTCAGTTTTGA
Dreissena polymorpha	>XP_052271339.1 uncharacterized protein LOC127872023 isoform X3 [Dreissena polymorpha]	Dreissena polymorpha	GTTAACCTGTCCCAGCGGATGTTGATGCTCTTAAATGATGTTGAGAACAATCCAGGACCG	32472	VNLSQRMLMLLNDVENNPGP	>lcl|NC_068357.1_cds_XP_052270744.1_22104 gene=LOC127871655 db_xref=GeneID:127871655 protein=uncharacterized protein LOC127871655 isoform X5 protein_id=XP_052270744.1 location=complement(join(139159086..139159328139160186..139160367139162052..139162136139163176..139163313139164198..139164231139168117..139168187)) gbkey=CDS	MDVQQLYLHLGSNDILTNEAVFYRDVADLCDLVHQEAHNRCPECRVVCSNEDALLSHFCSRHIKQPETGKESKIKLIGSPMIASANHELNEVSSRKWKACLENRSFHYEGTYKHFPPTMWIKMFGLMILGRMCGQGGLHYIMMQLCIQQHVNLSQRMLMLLNDVENNPGPEYSCKWISCKEDFHSIGQQDAHIISHVVQEKCCRWGDCTKVLSFNSLEIHELKHLYDVSLALCMNWCCFIFCISLSQSQF*	ATGGATGTTCAACAGCTGTATCTTCATCTAGGCTCAAATGACATTCTTACGAATGAAGCGGTGTTTTACCGAGATGTAGCTGACTTGTGCGATTTGGTGCATCAGGAGGCGCACAATCGGTGTCCAGAATGCAGGGTTGTTTGCTCCAACGAAGACGCTTTGCTGAGCCACTTCTGCAGTCGCCACATCAAGCAACCAGAGACTGGAAAAGAGAGTAAAATTAAGCTGATAGGCTCACCAATGATTGCATCTGCTAATCATGAACTCAACGAAGTCAGCTCAAGGAAGTGGAAGGCATGCTTGGAAAATAGAAGTTTCCATTATGAAGGAACATACAAACATTTCCCACCCACCATGTGGATCAAGATGTTTGGGCTGATGATTCTGGGTCGTATGTGTGGACAAGGTGGTCTTCATTACATCATGATGCAGCTGTGTATTCAACAACATGTTAACCTGTCCCAGCGGATGTTGATGCTCTTAAATGATGTTGAGAACAATCCAGGACCGGAGTATTCGTGCAAATGGATATCATGCAAGGAAGACTTCCACTCCATAGGACAGCAAGATGCACATATCATCTCTCATGTGGTTCAAGAGAAATGCTGTAGATGGGGAGACTGTACCAAAGTCCTGAGCTTTAATAGTCTTGAAATCCATGAACTTAAACATCTCTATGATGTGAGTTTAGCACTGTGTATGAACTGGTGTTGCTTCATTTTCTGCATATCTTTATCTCAGTCTCAGTTTTGA
Dreissena polymorpha	>XP_052271339.1 uncharacterized protein LOC127872023 isoform X3 [Dreissena polymorpha]	Dreissena polymorpha	GTTAACCTGTCCCAGCGGATGTTGATGCTCTTAAATGATGTGGAGAACAATCCAGGACCG	32473	VNLSQRMLMLLNDVENNPGP	>lcl|NC_068357.1_cds_XP_052271337.1_22707 gene=LOC127872023 db_xref=GeneID:127872023 protein=uncharacterized protein LOC127872023 isoform X1 protein_id=XP_052271337.1 location=join(152453880..152453901152455053..152455179152459061..152459094152459985..152460122152461153..152461237152462922..152463109152463966..152464289) gbkey=CDS	MRICNDNGAKFSCDRFRHALLRDLRKMDVQQLYLHLGSNDILTNEAVFYRDVADLCDWVHQEAHNRCPECRVVCSNEDALLSHFCSREIKQPETGKESKIKLIGSPMIASANHELNEVSSRKWKACLENRSFHYEGTYKHFPPTMWIKMFGLMILGRMCGQGGLHYIMMQLCTCIQQHVNLSQRMLMLLNDVENNPGPEYSCKWISCKEDFHSIGQQDAHIISHVVQEKCCRWGDCTKVLSFNSLEIHELKHLYDVSLALCMNWCCFIFCISLSQSSLVLMVKYILSASFFPPILPFIVCLHQEF*	ATGAGAATATGTAATGACAATGGTGCCAAATTTTCTTGTGATCGTTTTCGCCATGCATTGTTGAGAGACTTGCGGAAGATGGATGTTCAACAGCTGTATCTTCATCTAGGCTCAAATGACATTCTTACGAATGAAGCGGTGTTTTACCGAGATGTAGCTGACTTGTGCGATTGGGTGCATCAGGAGGCGCACAATCGGTGTCCAGAATGCAGGGTTGTTTGCTCCAACGAAGACGCTTTGCTGAGCCACTTCTGCAGTCGCGAAATCAAGCAACCAGAGACTGGAAAAGAGAGTAAAATTAAGCTGATAGGCTCACCAATGATTGCATCTGCTAATCATGAACTCAACGAAGTCAGCTCAAGGAAGTGGAAGGCATGCTTGGAAAATAGAAGTTTCCATTATGAAGGAACATACAAACATTTCCCACCCACCATGTGGATCAAGATGTTTGGGCTGATGATTCTGGGTCGTATGTGTGGACAAGGTGGTCTTCATTACATCATGATGCAGCTGTGTACATGTATTCAACAACACGTTAACCTGTCCCAGCGGATGTTGATGCTCTTAAATGATGTGGAGAACAATCCAGGACCGGAGTATTCGTGCAAATGGATATCCTGCAAGGAAGACTTCCACTCCATAGGACAGCAAGATGCACATATCATCTCTCATGTGGTTCAAGAGAAATGCTGTAGATGGGGAGACTGTACCAAAGTCCTGAGCTTTAATAGTCTTGAAATCCATGAACTTAAACATCTCTATGATGTGAGTTTAGCACTGTGTATGAACTGGTGTTGCTTCATTTTCTGCATATCTTTATCTCAGTCTTCTCTAGTTTTGATGGTCAAATACATATTGTCTGCCAGTTTTTTTCCCCCAATACTGCCGTTCATCGTTTGCTTGCATCAAGAGTTTTAA
Dreissena polymorpha	>XP_052271339.1 uncharacterized protein LOC127872023 isoform X3 [Dreissena polymorpha]	Dreissena polymorpha	GTTAACCTGTCCCAGCGGATGTTGATGCTCTTAAATGATGTGGAGAACAATCCAGGACCG	32474	VNLSQRMLMLLNDVENNPGP	>lcl|NC_068357.1_cds_XP_052271339.1_22708 gene=LOC127872023 db_xref=GeneID:127872023 protein=uncharacterized protein LOC127872023 isoform X3 protein_id=XP_052271339.1 location=join(152453880..152453901152455053..152455179152459061..152459094152459985..152460122152461153..152461237152462922..152463109152463600..152463611) gbkey=CDS	MRICNDNGAKFSCDRFRHALLRDLRKMDVQQLYLHLGSNDILTNEAVFYRDVADLCDWVHQEAHNRCPECRVVCSNEDALLSHFCSREIKQPETGKESKIKLIGSPMIASANHELNEVSSRKWKACLENRSFHYEGTYKHFPPTMWIKMFGLMILGRMCGQGGLHYIMMQLCTCIQQHVNLSQRMLMLLNDVENNPGPISY*	ATGAGAATATGTAATGACAATGGTGCCAAATTTTCTTGTGATCGTTTTCGCCATGCATTGTTGAGAGACTTGCGGAAGATGGATGTTCAACAGCTGTATCTTCATCTAGGCTCAAATGACATTCTTACGAATGAAGCGGTGTTTTACCGAGATGTAGCTGACTTGTGCGATTGGGTGCATCAGGAGGCGCACAATCGGTGTCCAGAATGCAGGGTTGTTTGCTCCAACGAAGACGCTTTGCTGAGCCACTTCTGCAGTCGCGAAATCAAGCAACCAGAGACTGGAAAAGAGAGTAAAATTAAGCTGATAGGCTCACCAATGATTGCATCTGCTAATCATGAACTCAACGAAGTCAGCTCAAGGAAGTGGAAGGCATGCTTGGAAAATAGAAGTTTCCATTATGAAGGAACATACAAACATTTCCCACCCACCATGTGGATCAAGATGTTTGGGCTGATGATTCTGGGTCGTATGTGTGGACAAGGTGGTCTTCATTACATCATGATGCAGCTGTGTACATGTATTCAACAACACGTTAACCTGTCCCAGCGGATGTTGATGCTCTTAAATGATGTGGAGAACAATCCAGGACCGATTAGTTATTAA
Dreissena polymorpha	>XP_052271339.1 uncharacterized protein LOC127872023 isoform X3 [Dreissena polymorpha]	Dreissena polymorpha	GTTAACCTGTCCCAGCGGATGTTGATGCTCTTAAATGATGTGGAGAACAATCCAGGACCG	32475	VNLSQRMLMLLNDVENNPGP	>lcl|NC_068357.1_cds_XP_052271338.1_22709 gene=LOC127872023 db_xref=GeneID:127872023 protein=uncharacterized protein LOC127872023 isoform X2 protein_id=XP_052271338.1 location=join(152455109..152455179152459061..152459094152459985..152460122152461153..152461237152462922..152463109152463966..152464289) gbkey=CDS	MDVQQLYLHLGSNDILTNEAVFYRDVADLCDWVHQEAHNRCPECRVVCSNEDALLSHFCSREIKQPETGKESKIKLIGSPMIASANHELNEVSSRKWKACLENRSFHYEGTYKHFPPTMWIKMFGLMILGRMCGQGGLHYIMMQLCTCIQQHVNLSQRMLMLLNDVENNPGPEYSCKWISCKEDFHSIGQQDAHIISHVVQEKCCRWGDCTKVLSFNSLEIHELKHLYDVSLALCMNWCCFIFCISLSQSSLVLMVKYILSASFFPPILPFIVCLHQEF*	ATGGATGTTCAACAGCTGTATCTTCATCTAGGCTCAAATGACATTCTTACGAATGAAGCGGTGTTTTACCGAGATGTAGCTGACTTGTGCGATTGGGTGCATCAGGAGGCGCACAATCGGTGTCCAGAATGCAGGGTTGTTTGCTCCAACGAAGACGCTTTGCTGAGCCACTTCTGCAGTCGCGAAATCAAGCAACCAGAGACTGGAAAAGAGAGTAAAATTAAGCTGATAGGCTCACCAATGATTGCATCTGCTAATCATGAACTCAACGAAGTCAGCTCAAGGAAGTGGAAGGCATGCTTGGAAAATAGAAGTTTCCATTATGAAGGAACATACAAACATTTCCCACCCACCATGTGGATCAAGATGTTTGGGCTGATGATTCTGGGTCGTATGTGTGGACAAGGTGGTCTTCATTACATCATGATGCAGCTGTGTACATGTATTCAACAACACGTTAACCTGTCCCAGCGGATGTTGATGCTCTTAAATGATGTGGAGAACAATCCAGGACCGGAGTATTCGTGCAAATGGATATCCTGCAAGGAAGACTTCCACTCCATAGGACAGCAAGATGCACATATCATCTCTCATGTGGTTCAAGAGAAATGCTGTAGATGGGGAGACTGTACCAAAGTCCTGAGCTTTAATAGTCTTGAAATCCATGAACTTAAACATCTCTATGATGTGAGTTTAGCACTGTGTATGAACTGGTGTTGCTTCATTTTCTGCATATCTTTATCTCAGTCTTCTCTAGTTTTGATGGTCAAATACATATTGTCTGCCAGTTTTTTTCCCCCAATACTGCCGTTCATCGTTTGCTTGCATCAAGAGTTTTAA
Dreissena polymorpha	>XP_052271339.1 uncharacterized protein LOC127872023 isoform X3 [Dreissena polymorpha]	Dreissena polymorpha	GTTAACCTGTCCCAGCGGATGTTGATGCTCTTAAATGATGTTGAGAACAATCCAGGACCG	32476	VNLSQRMLMLLNDVENNPGP	>lcl|NC_068358.1_cds_XP_052282461.1_25959 gene=LOC127879563 db_xref=GeneID:127879563 protein=uncharacterized protein LOC127879563 isoform X4 protein_id=XP_052282461.1 location=complement(join(71199475..7119950771199834..7120000471200859..7120104071202724..7120280871203840..7120397771204858..7120489171208434..71208612)) gbkey=CDS	MYICDLFTQTFANSVFKGAKFSCDRFRHALLRDLQKMDVQQLYHHLGSNDILTNEAVFYRDVADLCDLVHQEAHNRCPECRVVCSNEDALLSHFCSRHIKQPETGKESKIKLIGSPMIASANHELNEVSSRKWKACLENRSFHYEGTYKHFPPTMWIKMFGLMILGRMCGQGGLHYIMMQLCIQQHVNLSQRMLMLLNDVENNPGPEYSCKWISCKEDFHSIGQQDAHIISHVVQEKCCRWGDCTKVLSFNSLEIHELKHLYDNQNIFRTFED*	ATGTATATTTGTGATTTATTTACACAGACATTCGCCAACTCTGTTTTCAAAGGTGCCAAATTTTCTTGTGATCGTTTTCGCCATGCATTGTTGAGAGACTTGCAGAAGATGGATGTTCAACAGCTGTATCATCATCTAGGCTCAAATGACATTCTTACGAATGAAGCGGTGTTTTACCGAGATGTAGCTGACTTGTGCGATTTGGTGCATCAGGAGGCGCACAATCGGTGTCCAGAATGCAGGGTTGTTTGCTCCAACGAAGACGCTTTGCTGAGCCACTTCTGCAGTCGCCACATCAAGCAACCAGAGACTGGAAAAGAGAGTAAAATTAAGCTGATAGGCTCACCAATGATTGCATCTGCTAATCATGAACTCAACGAAGTCAGCTCAAGGAAGTGGAAGGCATGCTTGGAAAATAGAAGTTTCCATTATGAAGGAACATACAAACATTTCCCACCCACCATGTGGATCAAGATGTTTGGGCTGATGATTCTGGGTCGTATGTGTGGACAAGGTGGTCTTCATTACATCATGATGCAGCTGTGTATTCAACAACATGTTAACCTGTCCCAGCGGATGTTGATGCTCTTAAATGATGTTGAGAACAATCCAGGACCGGAGTATTCGTGCAAATGGATATCCTGCAAGGAAGACTTCCACTCCATAGGACAGCAAGATGCACATATCATCTCTCATGTGGTTCAAGAGAAATGCTGTAGATGGGGAGACTGTACCAAAGTCCTGAGCTTTAATAGTCTTGAAATCCATGAACTTAAACATCTCTATGATAACCAGAACATATTTCGGACATTCGAGGATTGA
Dreissena polymorpha	>XP_052271339.1 uncharacterized protein LOC127872023 isoform X3 [Dreissena polymorpha]	Dreissena polymorpha	GTTAACCTGTCCCAGCGGATGTTGATGCTCTTAAATGATGTTGAGAACAATCCAGGACCG	32477	VNLSQRMLMLLNDVENNPGP	>lcl|NC_068358.1_cds_XP_052282460.1_25960 gene=LOC127879563 db_xref=GeneID:127879563 protein=uncharacterized protein LOC127879563 isoform X3 protein_id=XP_052282460.1 location=complement(join(71199762..7120000471200859..7120104071202724..7120280871203840..7120397771204858..7120489171208434..7120856071211122..71211143)) gbkey=CDS	MRICNDNGAKFSCDRFRHALLRDLQKMDVQQLYHHLGSNDILTNEAVFYRDVADLCDLVHQEAHNRCPECRVVCSNEDALLSHFCSRHIKQPETGKESKIKLIGSPMIASANHELNEVSSRKWKACLENRSFHYEGTYKHFPPTMWIKMFGLMILGRMCGQGGLHYIMMQLCIQQHVNLSQRMLMLLNDVENNPGPEYSCKWISCKEDFHSIGQQDAHIISHVVQEKCCRWGDCTKVLSFNSLEIHELKHLYDVSLALCMNWCCFIFCISLSQSQF*	ATGAGAATATGTAATGACAATGGTGCCAAATTTTCTTGTGATCGTTTTCGCCATGCATTGTTGAGAGACTTGCAGAAGATGGATGTTCAACAGCTGTATCATCATCTAGGCTCAAATGACATTCTTACGAATGAAGCGGTGTTTTACCGAGATGTAGCTGACTTGTGCGATTTGGTGCATCAGGAGGCGCACAATCGGTGTCCAGAATGCAGGGTTGTTTGCTCCAACGAAGACGCTTTGCTGAGCCACTTCTGCAGTCGCCACATCAAGCAACCAGAGACTGGAAAAGAGAGTAAAATTAAGCTGATAGGCTCACCAATGATTGCATCTGCTAATCATGAACTCAACGAAGTCAGCTCAAGGAAGTGGAAGGCATGCTTGGAAAATAGAAGTTTCCATTATGAAGGAACATACAAACATTTCCCACCCACCATGTGGATCAAGATGTTTGGGCTGATGATTCTGGGTCGTATGTGTGGACAAGGTGGTCTTCATTACATCATGATGCAGCTGTGTATTCAACAACATGTTAACCTGTCCCAGCGGATGTTGATGCTCTTAAATGATGTTGAGAACAATCCAGGACCGGAGTATTCGTGCAAATGGATATCCTGCAAGGAAGACTTCCACTCCATAGGACAGCAAGATGCACATATCATCTCTCATGTGGTTCAAGAGAAATGCTGTAGATGGGGAGACTGTACCAAAGTCCTGAGCTTTAATAGTCTTGAAATCCATGAACTTAAACATCTCTATGATGTGAGTTTAGCACTGTGTATGAACTGGTGTTGCTTCATTTTCTGCATATCTTTATCTCAGTCTCAGTTTTGA
Dreissena polymorpha	>XP_052271339.1 uncharacterized protein LOC127872023 isoform X3 [Dreissena polymorpha]	Dreissena polymorpha	GTTAACCTGTCCCAGCGGATGTTGATGCTCTTAAATGATGTTGAGAACAATCCAGGACCG	32478	VNLSQRMLMLLNDVENNPGP	>lcl|NC_068358.1_cds_XP_052282459.1_25961 gene=LOC127879563 db_xref=GeneID:127879563 protein=uncharacterized protein LOC127879563 isoform X2 protein_id=XP_052282459.1 location=complement(join(71199762..7120000471200859..7120104071202724..7120280871203840..7120397771204858..7120489171208434..7120858571211122..71211130)) gbkey=CDS	MTMTFANSVFKGAKFSCDRFRHALLRDLQKMDVQQLYHHLGSNDILTNEAVFYRDVADLCDLVHQEAHNRCPECRVVCSNEDALLSHFCSRHIKQPETGKESKIKLIGSPMIASANHELNEVSSRKWKACLENRSFHYEGTYKHFPPTMWIKMFGLMILGRMCGQGGLHYIMMQLCIQQHVNLSQRMLMLLNDVENNPGPEYSCKWISCKEDFHSIGQQDAHIISHVVQEKCCRWGDCTKVLSFNSLEIHELKHLYDVSLALCMNWCCFIFCISLSQSQF*	ATGACAATGACATTCGCCAACTCTGTTTTCAAAGGTGCCAAATTTTCTTGTGATCGTTTTCGCCATGCATTGTTGAGAGACTTGCAGAAGATGGATGTTCAACAGCTGTATCATCATCTAGGCTCAAATGACATTCTTACGAATGAAGCGGTGTTTTACCGAGATGTAGCTGACTTGTGCGATTTGGTGCATCAGGAGGCGCACAATCGGTGTCCAGAATGCAGGGTTGTTTGCTCCAACGAAGACGCTTTGCTGAGCCACTTCTGCAGTCGCCACATCAAGCAACCAGAGACTGGAAAAGAGAGTAAAATTAAGCTGATAGGCTCACCAATGATTGCATCTGCTAATCATGAACTCAACGAAGTCAGCTCAAGGAAGTGGAAGGCATGCTTGGAAAATAGAAGTTTCCATTATGAAGGAACATACAAACATTTCCCACCCACCATGTGGATCAAGATGTTTGGGCTGATGATTCTGGGTCGTATGTGTGGACAAGGTGGTCTTCATTACATCATGATGCAGCTGTGTATTCAACAACATGTTAACCTGTCCCAGCGGATGTTGATGCTCTTAAATGATGTTGAGAACAATCCAGGACCGGAGTATTCGTGCAAATGGATATCCTGCAAGGAAGACTTCCACTCCATAGGACAGCAAGATGCACATATCATCTCTCATGTGGTTCAAGAGAAATGCTGTAGATGGGGAGACTGTACCAAAGTCCTGAGCTTTAATAGTCTTGAAATCCATGAACTTAAACATCTCTATGATGTGAGTTTAGCACTGTGTATGAACTGGTGTTGCTTCATTTTCTGCATATCTTTATCTCAGTCTCAGTTTTGA
Dreissena polymorpha	>XP_052271339.1 uncharacterized protein LOC127872023 isoform X3 [Dreissena polymorpha]	Dreissena polymorpha	GTTAACCTGTCCCAGCGGATGTTGATGCTCTTAAATGATGTTGAGAACAATCCAGGACCG	32479	VNLSQRMLMLLNDVENNPGP	>lcl|NC_068358.1_cds_XP_052282458.1_25962 gene=LOC127879563 db_xref=GeneID:127879563 protein=uncharacterized protein LOC127879563 isoform X1 protein_id=XP_052282458.1 location=complement(join(71199762..7120000471200859..7120104071202724..7120280871203840..7120397771204858..7120489171208434..71208612)) gbkey=CDS	MYICDLFTQTFANSVFKGAKFSCDRFRHALLRDLQKMDVQQLYHHLGSNDILTNEAVFYRDVADLCDLVHQEAHNRCPECRVVCSNEDALLSHFCSRHIKQPETGKESKIKLIGSPMIASANHELNEVSSRKWKACLENRSFHYEGTYKHFPPTMWIKMFGLMILGRMCGQGGLHYIMMQLCIQQHVNLSQRMLMLLNDVENNPGPEYSCKWISCKEDFHSIGQQDAHIISHVVQEKCCRWGDCTKVLSFNSLEIHELKHLYDVSLALCMNWCCFIFCISLSQSQF*	ATGTATATTTGTGATTTATTTACACAGACATTCGCCAACTCTGTTTTCAAAGGTGCCAAATTTTCTTGTGATCGTTTTCGCCATGCATTGTTGAGAGACTTGCAGAAGATGGATGTTCAACAGCTGTATCATCATCTAGGCTCAAATGACATTCTTACGAATGAAGCGGTGTTTTACCGAGATGTAGCTGACTTGTGCGATTTGGTGCATCAGGAGGCGCACAATCGGTGTCCAGAATGCAGGGTTGTTTGCTCCAACGAAGACGCTTTGCTGAGCCACTTCTGCAGTCGCCACATCAAGCAACCAGAGACTGGAAAAGAGAGTAAAATTAAGCTGATAGGCTCACCAATGATTGCATCTGCTAATCATGAACTCAACGAAGTCAGCTCAAGGAAGTGGAAGGCATGCTTGGAAAATAGAAGTTTCCATTATGAAGGAACATACAAACATTTCCCACCCACCATGTGGATCAAGATGTTTGGGCTGATGATTCTGGGTCGTATGTGTGGACAAGGTGGTCTTCATTACATCATGATGCAGCTGTGTATTCAACAACATGTTAACCTGTCCCAGCGGATGTTGATGCTCTTAAATGATGTTGAGAACAATCCAGGACCGGAGTATTCGTGCAAATGGATATCCTGCAAGGAAGACTTCCACTCCATAGGACAGCAAGATGCACATATCATCTCTCATGTGGTTCAAGAGAAATGCTGTAGATGGGGAGACTGTACCAAAGTCCTGAGCTTTAATAGTCTTGAAATCCATGAACTTAAACATCTCTATGATGTGAGTTTAGCACTGTGTATGAACTGGTGTTGCTTCATTTTCTGCATATCTTTATCTCAGTCTCAGTTTTGA
Dreissena polymorpha	>XP_052271339.1 uncharacterized protein LOC127872023 isoform X3 [Dreissena polymorpha]	Dreissena polymorpha	GTTAACCTGTCCCAGCGGATGTTGATGCTCTTAAATGATGTTGAGAACAATCCAGGACCG	32480	VNLSQRMLMLLNDVENNPGP	>lcl|NC_068358.1_cds_XP_052282462.1_25963 gene=LOC127879563 db_xref=GeneID:127879563 protein=uncharacterized protein LOC127879563 isoform X5 protein_id=XP_052282462.1 location=complement(join(71199762..7120000471200859..7120104071202724..7120280871203840..7120397771204858..7120489171208434..71208504)) gbkey=CDS	MDVQQLYHHLGSNDILTNEAVFYRDVADLCDLVHQEAHNRCPECRVVCSNEDALLSHFCSRHIKQPETGKESKIKLIGSPMIASANHELNEVSSRKWKACLENRSFHYEGTYKHFPPTMWIKMFGLMILGRMCGQGGLHYIMMQLCIQQHVNLSQRMLMLLNDVENNPGPEYSCKWISCKEDFHSIGQQDAHIISHVVQEKCCRWGDCTKVLSFNSLEIHELKHLYDVSLALCMNWCCFIFCISLSQSQF*	ATGGATGTTCAACAGCTGTATCATCATCTAGGCTCAAATGACATTCTTACGAATGAAGCGGTGTTTTACCGAGATGTAGCTGACTTGTGCGATTTGGTGCATCAGGAGGCGCACAATCGGTGTCCAGAATGCAGGGTTGTTTGCTCCAACGAAGACGCTTTGCTGAGCCACTTCTGCAGTCGCCACATCAAGCAACCAGAGACTGGAAAAGAGAGTAAAATTAAGCTGATAGGCTCACCAATGATTGCATCTGCTAATCATGAACTCAACGAAGTCAGCTCAAGGAAGTGGAAGGCATGCTTGGAAAATAGAAGTTTCCATTATGAAGGAACATACAAACATTTCCCACCCACCATGTGGATCAAGATGTTTGGGCTGATGATTCTGGGTCGTATGTGTGGACAAGGTGGTCTTCATTACATCATGATGCAGCTGTGTATTCAACAACATGTTAACCTGTCCCAGCGGATGTTGATGCTCTTAAATGATGTTGAGAACAATCCAGGACCGGAGTATTCGTGCAAATGGATATCCTGCAAGGAAGACTTCCACTCCATAGGACAGCAAGATGCACATATCATCTCTCATGTGGTTCAAGAGAAATGCTGTAGATGGGGAGACTGTACCAAAGTCCTGAGCTTTAATAGTCTTGAAATCCATGAACTTAAACATCTCTATGATGTGAGTTTAGCACTGTGTATGAACTGGTGTTGCTTCATTTTCTGCATATCTTTATCTCAGTCTCAGTTTTGA
Dreissena polymorpha	>XP_052271339.1 uncharacterized protein LOC127872023 isoform X3 [Dreissena polymorpha]	Dreissena polymorpha	GTTAACCTGTCCCAGCGGATGTTGATGCTCTTAAATGATGTTGAGAACAATCCAGGACCG	32481	VNLSQRMLMLLNDVENNPGP	>lcl|NC_068358.1_cds_XP_052282463.1_25964 gene=LOC127879563 db_xref=GeneID:127879563 protein=uncharacterized protein LOC127879563 isoform X5 protein_id=XP_052282463.1 location=complement(join(71199762..7120000471200859..7120104071202724..7120280871203840..7120397771204858..7120489171208434..71208504)) gbkey=CDS	MDVQQLYHHLGSNDILTNEAVFYRDVADLCDLVHQEAHNRCPECRVVCSNEDALLSHFCSRHIKQPETGKESKIKLIGSPMIASANHELNEVSSRKWKACLENRSFHYEGTYKHFPPTMWIKMFGLMILGRMCGQGGLHYIMMQLCIQQHVNLSQRMLMLLNDVENNPGPEYSCKWISCKEDFHSIGQQDAHIISHVVQEKCCRWGDCTKVLSFNSLEIHELKHLYDVSLALCMNWCCFIFCISLSQSQF*	ATGGATGTTCAACAGCTGTATCATCATCTAGGCTCAAATGACATTCTTACGAATGAAGCGGTGTTTTACCGAGATGTAGCTGACTTGTGCGATTTGGTGCATCAGGAGGCGCACAATCGGTGTCCAGAATGCAGGGTTGTTTGCTCCAACGAAGACGCTTTGCTGAGCCACTTCTGCAGTCGCCACATCAAGCAACCAGAGACTGGAAAAGAGAGTAAAATTAAGCTGATAGGCTCACCAATGATTGCATCTGCTAATCATGAACTCAACGAAGTCAGCTCAAGGAAGTGGAAGGCATGCTTGGAAAATAGAAGTTTCCATTATGAAGGAACATACAAACATTTCCCACCCACCATGTGGATCAAGATGTTTGGGCTGATGATTCTGGGTCGTATGTGTGGACAAGGTGGTCTTCATTACATCATGATGCAGCTGTGTATTCAACAACATGTTAACCTGTCCCAGCGGATGTTGATGCTCTTAAATGATGTTGAGAACAATCCAGGACCGGAGTATTCGTGCAAATGGATATCCTGCAAGGAAGACTTCCACTCCATAGGACAGCAAGATGCACATATCATCTCTCATGTGGTTCAAGAGAAATGCTGTAGATGGGGAGACTGTACCAAAGTCCTGAGCTTTAATAGTCTTGAAATCCATGAACTTAAACATCTCTATGATGTGAGTTTAGCACTGTGTATGAACTGGTGTTGCTTCATTTTCTGCATATCTTTATCTCAGTCTCAGTTTTGA
Dreissena polymorpha	>XP_052271339.1 uncharacterized protein LOC127872023 isoform X3 [Dreissena polymorpha]	Dreissena polymorpha	GTTAACCTGTCCCAGCGGATGTTGATGCTCTTAAATGATGTTGAGAACAATCCAGGACCG	32482	VNLSQRMLMLLNDVENNPGP	>lcl|NC_068359.1_cds_XP_052284257.1_32036 gene=LOC127880847 db_xref=GeneID:127880847 protein=uncharacterized protein LOC127880847 protein_id=XP_052284257.1 location=complement(join(61655529..6165586161656717..6165689861658583..6165866761659697..61659699)) gbkey=CDS	MIASANHELNEVSSRKWKACLENRSFHYEGTYKHFPPTMWIKMFGLMILGRMCGQGGLHYIMMQLCIQQHVNLSQRMLMLLNDVENNPGPEYSCKWISCKEDFHSIGQQDAHIISHVVQEKCCRWGDCTKVLSFNSLEIHELKHLYDVSLALCMNWCCFIFCISLSQSSLVLMVKYILSASFFPQYCRSSFACIKSFKRN*	ATGATTGCATCTGCTAATCATGAACTCAACGAAGTCAGCTCAAGGAAGTGGAAGGCATGCTTGGAAAATAGAAGTTTCCATTATGAAGGAACATACAAACATTTCCCACCCACCATGTGGATCAAGATGTTTGGGCTGATGATTCTGGGTCGTATGTGTGGACAAGGTGGTCTTCATTACATCATGATGCAGCTGTGTATTCAACAACATGTTAACCTGTCCCAGCGGATGTTGATGCTCTTAAATGATGTTGAGAACAATCCAGGACCGGAGTATTCGTGCAAATGGATATCCTGCAAGGAAGACTTCCACTCCATAGGACAGCAAGATGCACATATCATCTCTCATGTGGTTCAAGAGAAATGCTGTAGATGGGGAGACTGTACCAAAGTCCTGAGCTTTAATAGTCTTGAAATCCATGAACTTAAACATCTCTATGATGTGAGTTTAGCACTGTGTATGAACTGGTGTTGCTTCATTTTCTGCATATCTTTATCTCAGTCTTCTCTAGTTTTGATGGTCAAATACATATTGTCTGCCAGTTTTTTCCCCCAATACTGCCGTTCATCGTTTGCTTGCATCAAGAGTTTTAAAAGAAATTAA
Dreissena polymorpha	>XP_052271339.1 uncharacterized protein LOC127872023 isoform X3 [Dreissena polymorpha]	Dreissena polymorpha	GTTAACCTGTCCCAGCGGATGTTGATGCTCTTAAATGATGTTGAGAACAATCCAGGACCG	32483	VNLSQRMLMLLNDVENNPGP	>lcl|NC_068359.1_cds_XP_052286803.1_34151 gene=LOC127882286 db_xref=GeneID:127882286 protein=uncharacterized protein LOC127882286 protein_id=XP_052286803.1 location=join(116160855..116160925116164806..116164839116165732..116165869116166895..116166979116168664..116168845116169691..116170014) gbkey=CDS	MDVQQLYLHLGSNDILTNEAVFYRVVADLCDLVHQEAHNRCPECRVVCSNEDALLSHFCSRHIKQPETGKESKIKLIGSPMIASANHELNEVSSRKWKACLENRSFHYEGTYKHFPPTMWIKMFGLMILGRMCGQGGLHNIMMQLCIQQHVNLSQRMLMLLNDVENNPGPEYSCKWISCKEDFHSIGQQDAHIISHVVQEKCCRWGDCTKVLSFNSLEIHELKHLYDVSLALCMNWCCFIFCISLSQSSLVLMVKYILSASFFPPILPFIVCLHQEF*	ATGGATGTTCAACAGCTGTATCTTCATCTAGGCTCAAATGACATTCTTACGAATGAAGCGGTGTTTTACCGAGTTGTAGCTGACTTGTGCGATTTGGTGCATCAGGAGGCGCACAATCGGTGTCCAGAATGCAGGGTTGTTTGCTCCAACGAAGACGCTTTGCTGAGCCACTTCTGCAGTCGCCACATCAAGCAACCAGAGACTGGAAAAGAGAGTAAAATTAAGCTGATAGGCTCACCAATGATTGCATCTGCTAATCATGAACTCAACGAAGTCAGCTCAAGGAAGTGGAAGGCATGCTTGGAAAATAGAAGTTTCCATTATGAAGGAACATACAAACATTTCCCACCCACCATGTGGATCAAGATGTTTGGGCTGATGATTCTGGGTCGTATGTGTGGACAAGGTGGTCTTCATAACATCATGATGCAGCTGTGTATTCAACAACATGTTAACCTGTCCCAGCGGATGTTGATGCTCTTAAATGATGTTGAGAACAATCCAGGACCGGAGTATTCGTGCAAATGGATATCCTGCAAGGAAGACTTCCACTCCATAGGACAGCAAGATGCACATATCATCTCTCATGTGGTTCAAGAGAAATGCTGTAGATGGGGAGACTGTACCAAAGTCCTGAGCTTTAATAGTCTTGAAATCCATGAACTTAAACATCTCTATGATGTGAGTTTAGCACTGTGTATGAACTGGTGTTGCTTCATTTTCTGCATATCTTTATCTCAATCTTCTCTAGTTTTGATGGTCAAATACATATTGTCTGCCAGTTTTTTTCCCCCAATACTGCCGTTCATCGTTTGCTTGCATCAAGAGTTTTAA
Dreissena polymorpha	>XP_052271339.1 uncharacterized protein LOC127872023 isoform X3 [Dreissena polymorpha]	Dreissena polymorpha	GTTAACCTGTCCCAGCGGATGTTGATGCTCTTAAATGATGTTGAGAACAATCCAGGACCG	32484	VNLSQRMLMLLNDVENNPGP	>lcl|NC_068359.1_cds_XP_052286805.1_34152 gene=LOC127882286 db_xref=GeneID:127882286 protein=uncharacterized protein LOC127882286 protein_id=XP_052286805.1 location=join(116160855..116160925116164806..116164839116165732..116165869116166895..116166979116168664..116168845116169691..116170014) gbkey=CDS	MDVQQLYLHLGSNDILTNEAVFYRVVADLCDLVHQEAHNRCPECRVVCSNEDALLSHFCSRHIKQPETGKESKIKLIGSPMIASANHELNEVSSRKWKACLENRSFHYEGTYKHFPPTMWIKMFGLMILGRMCGQGGLHNIMMQLCIQQHVNLSQRMLMLLNDVENNPGPEYSCKWISCKEDFHSIGQQDAHIISHVVQEKCCRWGDCTKVLSFNSLEIHELKHLYDVSLALCMNWCCFIFCISLSQSSLVLMVKYILSASFFPPILPFIVCLHQEF*	ATGGATGTTCAACAGCTGTATCTTCATCTAGGCTCAAATGACATTCTTACGAATGAAGCGGTGTTTTACCGAGTTGTAGCTGACTTGTGCGATTTGGTGCATCAGGAGGCGCACAATCGGTGTCCAGAATGCAGGGTTGTTTGCTCCAACGAAGACGCTTTGCTGAGCCACTTCTGCAGTCGCCACATCAAGCAACCAGAGACTGGAAAAGAGAGTAAAATTAAGCTGATAGGCTCACCAATGATTGCATCTGCTAATCATGAACTCAACGAAGTCAGCTCAAGGAAGTGGAAGGCATGCTTGGAAAATAGAAGTTTCCATTATGAAGGAACATACAAACATTTCCCACCCACCATGTGGATCAAGATGTTTGGGCTGATGATTCTGGGTCGTATGTGTGGACAAGGTGGTCTTCATAACATCATGATGCAGCTGTGTATTCAACAACATGTTAACCTGTCCCAGCGGATGTTGATGCTCTTAAATGATGTTGAGAACAATCCAGGACCGGAGTATTCGTGCAAATGGATATCCTGCAAGGAAGACTTCCACTCCATAGGACAGCAAGATGCACATATCATCTCTCATGTGGTTCAAGAGAAATGCTGTAGATGGGGAGACTGTACCAAAGTCCTGAGCTTTAATAGTCTTGAAATCCATGAACTTAAACATCTCTATGATGTGAGTTTAGCACTGTGTATGAACTGGTGTTGCTTCATTTTCTGCATATCTTTATCTCAATCTTCTCTAGTTTTGATGGTCAAATACATATTGTCTGCCAGTTTTTTTCCCCCAATACTGCCGTTCATCGTTTGCTTGCATCAAGAGTTTTAA
Dreissena polymorpha	>XP_052271339.1 uncharacterized protein LOC127872023 isoform X3 [Dreissena polymorpha]	Dreissena polymorpha	GTTAACCTGTCCCAGCGGATGTTGATGCTCTTAAATGATGTTGAGAACAATCCAGGACCG	32485	VNLSQRMLMLLNDVENNPGP	>lcl|NC_068359.1_cds_XP_052286806.1_34153 gene=LOC127882286 db_xref=GeneID:127882286 protein=uncharacterized protein LOC127882286 protein_id=XP_052286806.1 location=join(116160855..116160925116164806..116164839116165732..116165869116166895..116166979116168664..116168845116169691..116170014) gbkey=CDS	MDVQQLYLHLGSNDILTNEAVFYRVVADLCDLVHQEAHNRCPECRVVCSNEDALLSHFCSRHIKQPETGKESKIKLIGSPMIASANHELNEVSSRKWKACLENRSFHYEGTYKHFPPTMWIKMFGLMILGRMCGQGGLHNIMMQLCIQQHVNLSQRMLMLLNDVENNPGPEYSCKWISCKEDFHSIGQQDAHIISHVVQEKCCRWGDCTKVLSFNSLEIHELKHLYDVSLALCMNWCCFIFCISLSQSSLVLMVKYILSASFFPPILPFIVCLHQEF*	ATGGATGTTCAACAGCTGTATCTTCATCTAGGCTCAAATGACATTCTTACGAATGAAGCGGTGTTTTACCGAGTTGTAGCTGACTTGTGCGATTTGGTGCATCAGGAGGCGCACAATCGGTGTCCAGAATGCAGGGTTGTTTGCTCCAACGAAGACGCTTTGCTGAGCCACTTCTGCAGTCGCCACATCAAGCAACCAGAGACTGGAAAAGAGAGTAAAATTAAGCTGATAGGCTCACCAATGATTGCATCTGCTAATCATGAACTCAACGAAGTCAGCTCAAGGAAGTGGAAGGCATGCTTGGAAAATAGAAGTTTCCATTATGAAGGAACATACAAACATTTCCCACCCACCATGTGGATCAAGATGTTTGGGCTGATGATTCTGGGTCGTATGTGTGGACAAGGTGGTCTTCATAACATCATGATGCAGCTGTGTATTCAACAACATGTTAACCTGTCCCAGCGGATGTTGATGCTCTTAAATGATGTTGAGAACAATCCAGGACCGGAGTATTCGTGCAAATGGATATCCTGCAAGGAAGACTTCCACTCCATAGGACAGCAAGATGCACATATCATCTCTCATGTGGTTCAAGAGAAATGCTGTAGATGGGGAGACTGTACCAAAGTCCTGAGCTTTAATAGTCTTGAAATCCATGAACTTAAACATCTCTATGATGTGAGTTTAGCACTGTGTATGAACTGGTGTTGCTTCATTTTCTGCATATCTTTATCTCAATCTTCTCTAGTTTTGATGGTCAAATACATATTGTCTGCCAGTTTTTTTCCCCCAATACTGCCGTTCATCGTTTGCTTGCATCAAGAGTTTTAA
Dreissena polymorpha	>XP_052271339.1 uncharacterized protein LOC127872023 isoform X3 [Dreissena polymorpha]	Dreissena polymorpha	GTTAACCTGTCCCAGCGGATGTTGATGCTCTTAAATGATGTTGAGAACAATCCAGGACCG	32486	VNLSQRMLMLLNDVENNPGP	>lcl|NC_068359.1_cds_XP_052286807.1_34154 gene=LOC127882286 db_xref=GeneID:127882286 protein=uncharacterized protein LOC127882286 protein_id=XP_052286807.1 location=join(116160855..116160925116164806..116164839116165732..116165869116166895..116166979116168664..116168845116169691..116170014) gbkey=CDS	MDVQQLYLHLGSNDILTNEAVFYRVVADLCDLVHQEAHNRCPECRVVCSNEDALLSHFCSRHIKQPETGKESKIKLIGSPMIASANHELNEVSSRKWKACLENRSFHYEGTYKHFPPTMWIKMFGLMILGRMCGQGGLHNIMMQLCIQQHVNLSQRMLMLLNDVENNPGPEYSCKWISCKEDFHSIGQQDAHIISHVVQEKCCRWGDCTKVLSFNSLEIHELKHLYDVSLALCMNWCCFIFCISLSQSSLVLMVKYILSASFFPPILPFIVCLHQEF*	ATGGATGTTCAACAGCTGTATCTTCATCTAGGCTCAAATGACATTCTTACGAATGAAGCGGTGTTTTACCGAGTTGTAGCTGACTTGTGCGATTTGGTGCATCAGGAGGCGCACAATCGGTGTCCAGAATGCAGGGTTGTTTGCTCCAACGAAGACGCTTTGCTGAGCCACTTCTGCAGTCGCCACATCAAGCAACCAGAGACTGGAAAAGAGAGTAAAATTAAGCTGATAGGCTCACCAATGATTGCATCTGCTAATCATGAACTCAACGAAGTCAGCTCAAGGAAGTGGAAGGCATGCTTGGAAAATAGAAGTTTCCATTATGAAGGAACATACAAACATTTCCCACCCACCATGTGGATCAAGATGTTTGGGCTGATGATTCTGGGTCGTATGTGTGGACAAGGTGGTCTTCATAACATCATGATGCAGCTGTGTATTCAACAACATGTTAACCTGTCCCAGCGGATGTTGATGCTCTTAAATGATGTTGAGAACAATCCAGGACCGGAGTATTCGTGCAAATGGATATCCTGCAAGGAAGACTTCCACTCCATAGGACAGCAAGATGCACATATCATCTCTCATGTGGTTCAAGAGAAATGCTGTAGATGGGGAGACTGTACCAAAGTCCTGAGCTTTAATAGTCTTGAAATCCATGAACTTAAACATCTCTATGATGTGAGTTTAGCACTGTGTATGAACTGGTGTTGCTTCATTTTCTGCATATCTTTATCTCAATCTTCTCTAGTTTTGATGGTCAAATACATATTGTCTGCCAGTTTTTTTCCCCCAATACTGCCGTTCATCGTTTGCTTGCATCAAGAGTTTTAA
Dreissena polymorpha	>XP_052271339.1 uncharacterized protein LOC127872023 isoform X3 [Dreissena polymorpha]	Dreissena polymorpha	GTTAACCTGTCCCAGCGGATGTTGATGCTCTTAAATGATGTTGAGAACAATCCAGGACCG	32487	VNLSQRMLMLLNDVENNPGP	>lcl|NC_068359.1_cds_XP_052286808.1_34155 gene=LOC127882286 db_xref=GeneID:127882286 protein=uncharacterized protein LOC127882286 protein_id=XP_052286808.1 location=join(116160855..116160925116164806..116164839116165732..116165869116166895..116166979116168664..116168845116169691..116170014) gbkey=CDS	MDVQQLYLHLGSNDILTNEAVFYRVVADLCDLVHQEAHNRCPECRVVCSNEDALLSHFCSRHIKQPETGKESKIKLIGSPMIASANHELNEVSSRKWKACLENRSFHYEGTYKHFPPTMWIKMFGLMILGRMCGQGGLHNIMMQLCIQQHVNLSQRMLMLLNDVENNPGPEYSCKWISCKEDFHSIGQQDAHIISHVVQEKCCRWGDCTKVLSFNSLEIHELKHLYDVSLALCMNWCCFIFCISLSQSSLVLMVKYILSASFFPPILPFIVCLHQEF*	ATGGATGTTCAACAGCTGTATCTTCATCTAGGCTCAAATGACATTCTTACGAATGAAGCGGTGTTTTACCGAGTTGTAGCTGACTTGTGCGATTTGGTGCATCAGGAGGCGCACAATCGGTGTCCAGAATGCAGGGTTGTTTGCTCCAACGAAGACGCTTTGCTGAGCCACTTCTGCAGTCGCCACATCAAGCAACCAGAGACTGGAAAAGAGAGTAAAATTAAGCTGATAGGCTCACCAATGATTGCATCTGCTAATCATGAACTCAACGAAGTCAGCTCAAGGAAGTGGAAGGCATGCTTGGAAAATAGAAGTTTCCATTATGAAGGAACATACAAACATTTCCCACCCACCATGTGGATCAAGATGTTTGGGCTGATGATTCTGGGTCGTATGTGTGGACAAGGTGGTCTTCATAACATCATGATGCAGCTGTGTATTCAACAACATGTTAACCTGTCCCAGCGGATGTTGATGCTCTTAAATGATGTTGAGAACAATCCAGGACCGGAGTATTCGTGCAAATGGATATCCTGCAAGGAAGACTTCCACTCCATAGGACAGCAAGATGCACATATCATCTCTCATGTGGTTCAAGAGAAATGCTGTAGATGGGGAGACTGTACCAAAGTCCTGAGCTTTAATAGTCTTGAAATCCATGAACTTAAACATCTCTATGATGTGAGTTTAGCACTGTGTATGAACTGGTGTTGCTTCATTTTCTGCATATCTTTATCTCAATCTTCTCTAGTTTTGATGGTCAAATACATATTGTCTGCCAGTTTTTTTCCCCCAATACTGCCGTTCATCGTTTGCTTGCATCAAGAGTTTTAA
Dreissena polymorpha	>XP_052271339.1 uncharacterized protein LOC127872023 isoform X3 [Dreissena polymorpha]	Dreissena polymorpha	GTTAACCTGTCCCAGCGGATGTTGATGCTCTTAAATGATGTTGAGAACAATCCAGGACCG	32488	VNLSQRMLMLLNDVENNPGP	>lcl|NC_068360.1_cds_XP_052215955.1_34956 gene=LOC127834285 db_xref=GeneID:127834285 protein=uncharacterized protein LOC127834285 isoform X1 protein_id=XP_052215955.1 location=join(12509028..1250906112514353..1251448912515517..1251560112517286..1251746712518323..12518646) gbkey=CDS	MTFLRMKRCFTGGAQSVSRMQGCLLQRRRFAEPLRSRHIKQPETGKESKIKLIGSPMIASANHELNEVSSRKWKACLENRSFHYEGTYKHFPPTMWIKMFGLMILGRMCGQGGLHYIMMQLCIQQHVNLSQRMLMLLNDVENNPGPEYSCKWISCKEDFHSIGQQDAHIISHVVQEKCCRWGDCTKVLSFNSLEIHELKHLYDVSLALCMNWCCFIFCISLSQSSLVLMVKYILSASFFPPILPFIVCLHQEF*	ATGACATTCTTACGAATGAAGCGGTGTTTTACCGGAGGCGCACAATCGGTGTCCAGAATGCAGGGTTGTTTGCTCCAACGAAGACGCTTTGCTGAGCCACTTCGCAGTCGCCACATCAAGCAACCAGAGACTGGAAAAGAGAGTAAAATTAAGCTGATAGGCTCACCAATGATTGCATCTGCTAATCATGAACTCAACGAAGTCAGCTCAAGGAAGTGGAAGGCATGCTTGGAAAATAGAAGTTTCCATTATGAAGGAACATACAAACATTTCCCACCCACCATGTGGATCAAGATGTTTGGGCTGATGATTCTGGGTCGTATGTGTGGACAAGGTGGTCTTCATTACATCATGATGCAGCTGTGTATTCAACAACATGTTAACCTGTCCCAGCGGATGTTGATGCTCTTAAATGATGTTGAGAACAATCCAGGACCGGAGTATTCGTGCAAATGGATATCCTGCAAGGAAGACTTCCACTCCATAGGACAGCAAGATGCACATATCATCTCTCATGTGGTTCAAGAGAAATGCTGTAGATGGGGAGACTGTACCAAAGTCCTGAGCTTTAATAGTCTTGAAATCCATGAACTTAAACATCTCTATGATGTGAGTTTAGCACTGTGTATGAACTGGTGTTGCTTCATTTTCTGCATATCTTTATCTCAGTCTTCTCTAGTTTTGATGGTCAAATACATATTGTCTGCCAGTTTTTTTCCCCCAATACTGCCGTTCATCGTTTGCTTGCATCAAGAGTTTTAA
Dreissena polymorpha	>XP_052271339.1 uncharacterized protein LOC127872023 isoform X3 [Dreissena polymorpha]	Dreissena polymorpha	GTTAACCTGTCCCAGCGGATGTTGATGCTCTTAAATGATGTTGAGAACAATCCAGGACCG	32489	VNLSQRMLMLLNDVENNPGP	>lcl|NC_068360.1_cds_XP_052215956.1_34957 gene=LOC127834285 db_xref=GeneID:127834285 protein=uncharacterized protein LOC127834285 isoform X1 protein_id=XP_052215956.1 location=join(12509028..1250906112514353..1251448912515517..1251560112517286..1251746712518323..12518646) gbkey=CDS	MTFLRMKRCFTGGAQSVSRMQGCLLQRRRFAEPLRSRHIKQPETGKESKIKLIGSPMIASANHELNEVSSRKWKACLENRSFHYEGTYKHFPPTMWIKMFGLMILGRMCGQGGLHYIMMQLCIQQHVNLSQRMLMLLNDVENNPGPEYSCKWISCKEDFHSIGQQDAHIISHVVQEKCCRWGDCTKVLSFNSLEIHELKHLYDVSLALCMNWCCFIFCISLSQSSLVLMVKYILSASFFPPILPFIVCLHQEF*	ATGACATTCTTACGAATGAAGCGGTGTTTTACCGGAGGCGCACAATCGGTGTCCAGAATGCAGGGTTGTTTGCTCCAACGAAGACGCTTTGCTGAGCCACTTCGCAGTCGCCACATCAAGCAACCAGAGACTGGAAAAGAGAGTAAAATTAAGCTGATAGGCTCACCAATGATTGCATCTGCTAATCATGAACTCAACGAAGTCAGCTCAAGGAAGTGGAAGGCATGCTTGGAAAATAGAAGTTTCCATTATGAAGGAACATACAAACATTTCCCACCCACCATGTGGATCAAGATGTTTGGGCTGATGATTCTGGGTCGTATGTGTGGACAAGGTGGTCTTCATTACATCATGATGCAGCTGTGTATTCAACAACATGTTAACCTGTCCCAGCGGATGTTGATGCTCTTAAATGATGTTGAGAACAATCCAGGACCGGAGTATTCGTGCAAATGGATATCCTGCAAGGAAGACTTCCACTCCATAGGACAGCAAGATGCACATATCATCTCTCATGTGGTTCAAGAGAAATGCTGTAGATGGGGAGACTGTACCAAAGTCCTGAGCTTTAATAGTCTTGAAATCCATGAACTTAAACATCTCTATGATGTGAGTTTAGCACTGTGTATGAACTGGTGTTGCTTCATTTTCTGCATATCTTTATCTCAGTCTTCTCTAGTTTTGATGGTCAAATACATATTGTCTGCCAGTTTTTTTCCCCCAATACTGCCGTTCATCGTTTGCTTGCATCAAGAGTTTTAA
Dreissena polymorpha	>XP_052271339.1 uncharacterized protein LOC127872023 isoform X3 [Dreissena polymorpha]	Dreissena polymorpha	GTTAACCTGTCCCAGCGGATGTTGATGCTCTTAAATGATGTTGAGAACAATCCAGGACCG	32490	VNLSQRMLMLLNDVENNPGP	>lcl|NC_068360.1_cds_XP_052215957.1_34958 gene=LOC127834285 db_xref=GeneID:127834285 protein=uncharacterized protein LOC127834285 isoform X1 protein_id=XP_052215957.1 location=join(12509028..1250906112514353..1251448912515517..1251560112517286..1251746712518323..12518646) gbkey=CDS	MTFLRMKRCFTGGAQSVSRMQGCLLQRRRFAEPLRSRHIKQPETGKESKIKLIGSPMIASANHELNEVSSRKWKACLENRSFHYEGTYKHFPPTMWIKMFGLMILGRMCGQGGLHYIMMQLCIQQHVNLSQRMLMLLNDVENNPGPEYSCKWISCKEDFHSIGQQDAHIISHVVQEKCCRWGDCTKVLSFNSLEIHELKHLYDVSLALCMNWCCFIFCISLSQSSLVLMVKYILSASFFPPILPFIVCLHQEF*	ATGACATTCTTACGAATGAAGCGGTGTTTTACCGGAGGCGCACAATCGGTGTCCAGAATGCAGGGTTGTTTGCTCCAACGAAGACGCTTTGCTGAGCCACTTCGCAGTCGCCACATCAAGCAACCAGAGACTGGAAAAGAGAGTAAAATTAAGCTGATAGGCTCACCAATGATTGCATCTGCTAATCATGAACTCAACGAAGTCAGCTCAAGGAAGTGGAAGGCATGCTTGGAAAATAGAAGTTTCCATTATGAAGGAACATACAAACATTTCCCACCCACCATGTGGATCAAGATGTTTGGGCTGATGATTCTGGGTCGTATGTGTGGACAAGGTGGTCTTCATTACATCATGATGCAGCTGTGTATTCAACAACATGTTAACCTGTCCCAGCGGATGTTGATGCTCTTAAATGATGTTGAGAACAATCCAGGACCGGAGTATTCGTGCAAATGGATATCCTGCAAGGAAGACTTCCACTCCATAGGACAGCAAGATGCACATATCATCTCTCATGTGGTTCAAGAGAAATGCTGTAGATGGGGAGACTGTACCAAAGTCCTGAGCTTTAATAGTCTTGAAATCCATGAACTTAAACATCTCTATGATGTGAGTTTAGCACTGTGTATGAACTGGTGTTGCTTCATTTTCTGCATATCTTTATCTCAGTCTTCTCTAGTTTTGATGGTCAAATACATATTGTCTGCCAGTTTTTTTCCCCCAATACTGCCGTTCATCGTTTGCTTGCATCAAGAGTTTTAA
Dreissena polymorpha	>XP_052271339.1 uncharacterized protein LOC127872023 isoform X3 [Dreissena polymorpha]	Dreissena polymorpha	GTTAACCTGTCCCAGCGGATGTTGATGCTCTTAAATGATGTTGAGAACAATCCAGGACCG	32491	VNLSQRMLMLLNDVENNPGP	>lcl|NC_068360.1_cds_XP_052215959.1_34959 gene=LOC127834285 db_xref=GeneID:127834285 protein=uncharacterized protein LOC127834285 isoform X1 protein_id=XP_052215959.1 location=join(12509028..1250906112514353..1251448912515517..1251560112517286..1251746712518323..12518646) gbkey=CDS	MTFLRMKRCFTGGAQSVSRMQGCLLQRRRFAEPLRSRHIKQPETGKESKIKLIGSPMIASANHELNEVSSRKWKACLENRSFHYEGTYKHFPPTMWIKMFGLMILGRMCGQGGLHYIMMQLCIQQHVNLSQRMLMLLNDVENNPGPEYSCKWISCKEDFHSIGQQDAHIISHVVQEKCCRWGDCTKVLSFNSLEIHELKHLYDVSLALCMNWCCFIFCISLSQSSLVLMVKYILSASFFPPILPFIVCLHQEF*	ATGACATTCTTACGAATGAAGCGGTGTTTTACCGGAGGCGCACAATCGGTGTCCAGAATGCAGGGTTGTTTGCTCCAACGAAGACGCTTTGCTGAGCCACTTCGCAGTCGCCACATCAAGCAACCAGAGACTGGAAAAGAGAGTAAAATTAAGCTGATAGGCTCACCAATGATTGCATCTGCTAATCATGAACTCAACGAAGTCAGCTCAAGGAAGTGGAAGGCATGCTTGGAAAATAGAAGTTTCCATTATGAAGGAACATACAAACATTTCCCACCCACCATGTGGATCAAGATGTTTGGGCTGATGATTCTGGGTCGTATGTGTGGACAAGGTGGTCTTCATTACATCATGATGCAGCTGTGTATTCAACAACATGTTAACCTGTCCCAGCGGATGTTGATGCTCTTAAATGATGTTGAGAACAATCCAGGACCGGAGTATTCGTGCAAATGGATATCCTGCAAGGAAGACTTCCACTCCATAGGACAGCAAGATGCACATATCATCTCTCATGTGGTTCAAGAGAAATGCTGTAGATGGGGAGACTGTACCAAAGTCCTGAGCTTTAATAGTCTTGAAATCCATGAACTTAAACATCTCTATGATGTGAGTTTAGCACTGTGTATGAACTGGTGTTGCTTCATTTTCTGCATATCTTTATCTCAGTCTTCTCTAGTTTTGATGGTCAAATACATATTGTCTGCCAGTTTTTTTCCCCCAATACTGCCGTTCATCGTTTGCTTGCATCAAGAGTTTTAA
Dreissena polymorpha	>XP_052271339.1 uncharacterized protein LOC127872023 isoform X3 [Dreissena polymorpha]	Dreissena polymorpha	GTTAACCTGTCCCAGCGGATGTTGATGCTCTTAAATGATGTTGAGAACAATCCAGGACCG	32492	VNLSQRMLMLLNDVENNPGP	>lcl|NC_068360.1_cds_XP_052215960.1_34960 gene=LOC127834285 db_xref=GeneID:127834285 protein=uncharacterized protein LOC127834285 isoform X1 protein_id=XP_052215960.1 location=join(12509028..1250906112514353..1251448912515517..1251560112517286..1251746712518323..12518646) gbkey=CDS	MTFLRMKRCFTGGAQSVSRMQGCLLQRRRFAEPLRSRHIKQPETGKESKIKLIGSPMIASANHELNEVSSRKWKACLENRSFHYEGTYKHFPPTMWIKMFGLMILGRMCGQGGLHYIMMQLCIQQHVNLSQRMLMLLNDVENNPGPEYSCKWISCKEDFHSIGQQDAHIISHVVQEKCCRWGDCTKVLSFNSLEIHELKHLYDVSLALCMNWCCFIFCISLSQSSLVLMVKYILSASFFPPILPFIVCLHQEF*	ATGACATTCTTACGAATGAAGCGGTGTTTTACCGGAGGCGCACAATCGGTGTCCAGAATGCAGGGTTGTTTGCTCCAACGAAGACGCTTTGCTGAGCCACTTCGCAGTCGCCACATCAAGCAACCAGAGACTGGAAAAGAGAGTAAAATTAAGCTGATAGGCTCACCAATGATTGCATCTGCTAATCATGAACTCAACGAAGTCAGCTCAAGGAAGTGGAAGGCATGCTTGGAAAATAGAAGTTTCCATTATGAAGGAACATACAAACATTTCCCACCCACCATGTGGATCAAGATGTTTGGGCTGATGATTCTGGGTCGTATGTGTGGACAAGGTGGTCTTCATTACATCATGATGCAGCTGTGTATTCAACAACATGTTAACCTGTCCCAGCGGATGTTGATGCTCTTAAATGATGTTGAGAACAATCCAGGACCGGAGTATTCGTGCAAATGGATATCCTGCAAGGAAGACTTCCACTCCATAGGACAGCAAGATGCACATATCATCTCTCATGTGGTTCAAGAGAAATGCTGTAGATGGGGAGACTGTACCAAAGTCCTGAGCTTTAATAGTCTTGAAATCCATGAACTTAAACATCTCTATGATGTGAGTTTAGCACTGTGTATGAACTGGTGTTGCTTCATTTTCTGCATATCTTTATCTCAGTCTTCTCTAGTTTTGATGGTCAAATACATATTGTCTGCCAGTTTTTTTCCCCCAATACTGCCGTTCATCGTTTGCTTGCATCAAGAGTTTTAA
Dreissena polymorpha	>XP_052271339.1 uncharacterized protein LOC127872023 isoform X3 [Dreissena polymorpha]	Dreissena polymorpha	GTTAACCTGTCCCAGCGGATGTTGATGCTCTTAAATGATGTTGAGAACAATCCAGGACCG	32493	VNLSQRMLMLLNDVENNPGP	>lcl|NC_068360.1_cds_XP_052215964.1_34961 gene=LOC127834285 db_xref=GeneID:127834285 protein=uncharacterized protein LOC127834285 isoform X3 protein_id=XP_052215964.1 location=join(12509028..1250906112514353..1251448912515517..1251560112517286..1251746712517959..12517970) gbkey=CDS	MTFLRMKRCFTGGAQSVSRMQGCLLQRRRFAEPLRSRHIKQPETGKESKIKLIGSPMIASANHELNEVSSRKWKACLENRSFHYEGTYKHFPPTMWIKMFGLMILGRMCGQGGLHYIMMQLCIQQHVNLSQRMLMLLNDVENNPGPISY*	ATGACATTCTTACGAATGAAGCGGTGTTTTACCGGAGGCGCACAATCGGTGTCCAGAATGCAGGGTTGTTTGCTCCAACGAAGACGCTTTGCTGAGCCACTTCGCAGTCGCCACATCAAGCAACCAGAGACTGGAAAAGAGAGTAAAATTAAGCTGATAGGCTCACCAATGATTGCATCTGCTAATCATGAACTCAACGAAGTCAGCTCAAGGAAGTGGAAGGCATGCTTGGAAAATAGAAGTTTCCATTATGAAGGAACATACAAACATTTCCCACCCACCATGTGGATCAAGATGTTTGGGCTGATGATTCTGGGTCGTATGTGTGGACAAGGTGGTCTTCATTACATCATGATGCAGCTGTGTATTCAACAACATGTTAACCTGTCCCAGCGGATGTTGATGCTCTTAAATGATGTTGAGAACAATCCAGGACCGATTAGTTATTAA
Dreissena polymorpha	>XP_052271339.1 uncharacterized protein LOC127872023 isoform X3 [Dreissena polymorpha]	Dreissena polymorpha	GTTAACCTGTCCCAGCGGATGTTGATGCTCTTAAATGATGTTGAGAACAATCCAGGACCG	32494	VNLSQRMLMLLNDVENNPGP	>lcl|NC_068360.1_cds_XP_052215961.1_34962 gene=LOC127834285 db_xref=GeneID:127834285 protein=uncharacterized protein LOC127834285 isoform X2 protein_id=XP_052215961.1 location=join(12514376..1251448912515517..1251560112517286..1251746712518323..12518646) gbkey=CDS	MQGCLLQRRRFAEPLRSRHIKQPETGKESKIKLIGSPMIASANHELNEVSSRKWKACLENRSFHYEGTYKHFPPTMWIKMFGLMILGRMCGQGGLHYIMMQLCIQQHVNLSQRMLMLLNDVENNPGPEYSCKWISCKEDFHSIGQQDAHIISHVVQEKCCRWGDCTKVLSFNSLEIHELKHLYDVSLALCMNWCCFIFCISLSQSSLVLMVKYILSASFFPPILPFIVCLHQEF*	ATGCAGGGTTGTTTGCTCCAACGAAGACGCTTTGCTGAGCCACTTCGCAGTCGCCACATCAAGCAACCAGAGACTGGAAAAGAGAGTAAAATTAAGCTGATAGGCTCACCAATGATTGCATCTGCTAATCATGAACTCAACGAAGTCAGCTCAAGGAAGTGGAAGGCATGCTTGGAAAATAGAAGTTTCCATTATGAAGGAACATACAAACATTTCCCACCCACCATGTGGATCAAGATGTTTGGGCTGATGATTCTGGGTCGTATGTGTGGACAAGGTGGTCTTCATTACATCATGATGCAGCTGTGTATTCAACAACATGTTAACCTGTCCCAGCGGATGTTGATGCTCTTAAATGATGTTGAGAACAATCCAGGACCGGAGTATTCGTGCAAATGGATATCCTGCAAGGAAGACTTCCACTCCATAGGACAGCAAGATGCACATATCATCTCTCATGTGGTTCAAGAGAAATGCTGTAGATGGGGAGACTGTACCAAAGTCCTGAGCTTTAATAGTCTTGAAATCCATGAACTTAAACATCTCTATGATGTGAGTTTAGCACTGTGTATGAACTGGTGTTGCTTCATTTTCTGCATATCTTTATCTCAGTCTTCTCTAGTTTTGATGGTCAAATACATATTGTCTGCCAGTTTTTTTCCCCCAATACTGCCGTTCATCGTTTGCTTGCATCAAGAGTTTTAA
Dreissena polymorpha	>XP_052271339.1 uncharacterized protein LOC127872023 isoform X3 [Dreissena polymorpha]	Dreissena polymorpha	GTTAACCTGTCCCAGCGGATGTTGATGCTCTTAAATGATGTTGAGAACAATCCAGGACCG	32495	VNLSQRMLMLLNDVENNPGP	>lcl|NC_068360.1_cds_XP_052215962.1_34963 gene=LOC127834285 db_xref=GeneID:127834285 protein=uncharacterized protein LOC127834285 isoform X2 protein_id=XP_052215962.1 location=join(12514376..1251448912515517..1251560112517286..1251746712518323..12518646) gbkey=CDS	MQGCLLQRRRFAEPLRSRHIKQPETGKESKIKLIGSPMIASANHELNEVSSRKWKACLENRSFHYEGTYKHFPPTMWIKMFGLMILGRMCGQGGLHYIMMQLCIQQHVNLSQRMLMLLNDVENNPGPEYSCKWISCKEDFHSIGQQDAHIISHVVQEKCCRWGDCTKVLSFNSLEIHELKHLYDVSLALCMNWCCFIFCISLSQSSLVLMVKYILSASFFPPILPFIVCLHQEF*	ATGCAGGGTTGTTTGCTCCAACGAAGACGCTTTGCTGAGCCACTTCGCAGTCGCCACATCAAGCAACCAGAGACTGGAAAAGAGAGTAAAATTAAGCTGATAGGCTCACCAATGATTGCATCTGCTAATCATGAACTCAACGAAGTCAGCTCAAGGAAGTGGAAGGCATGCTTGGAAAATAGAAGTTTCCATTATGAAGGAACATACAAACATTTCCCACCCACCATGTGGATCAAGATGTTTGGGCTGATGATTCTGGGTCGTATGTGTGGACAAGGTGGTCTTCATTACATCATGATGCAGCTGTGTATTCAACAACATGTTAACCTGTCCCAGCGGATGTTGATGCTCTTAAATGATGTTGAGAACAATCCAGGACCGGAGTATTCGTGCAAATGGATATCCTGCAAGGAAGACTTCCACTCCATAGGACAGCAAGATGCACATATCATCTCTCATGTGGTTCAAGAGAAATGCTGTAGATGGGGAGACTGTACCAAAGTCCTGAGCTTTAATAGTCTTGAAATCCATGAACTTAAACATCTCTATGATGTGAGTTTAGCACTGTGTATGAACTGGTGTTGCTTCATTTTCTGCATATCTTTATCTCAGTCTTCTCTAGTTTTGATGGTCAAATACATATTGTCTGCCAGTTTTTTTCCCCCAATACTGCCGTTCATCGTTTGCTTGCATCAAGAGTTTTAA
Dreissena polymorpha	>XP_052271339.1 uncharacterized protein LOC127872023 isoform X3 [Dreissena polymorpha]	Dreissena polymorpha	GTTAACCTGTCCCAGCGGATGTTGATGCTCTTAAATGATGTTGAGAACAATCCAGGACCG	32496	VNLSQRMLMLLNDVENNPGP	>lcl|NC_068360.1_cds_XP_052215963.1_34964 gene=LOC127834285 db_xref=GeneID:127834285 protein=uncharacterized protein LOC127834285 isoform X2 protein_id=XP_052215963.1 location=join(12514376..1251448912515517..1251560112517286..1251746712518323..12518646) gbkey=CDS	MQGCLLQRRRFAEPLRSRHIKQPETGKESKIKLIGSPMIASANHELNEVSSRKWKACLENRSFHYEGTYKHFPPTMWIKMFGLMILGRMCGQGGLHYIMMQLCIQQHVNLSQRMLMLLNDVENNPGPEYSCKWISCKEDFHSIGQQDAHIISHVVQEKCCRWGDCTKVLSFNSLEIHELKHLYDVSLALCMNWCCFIFCISLSQSSLVLMVKYILSASFFPPILPFIVCLHQEF*	ATGCAGGGTTGTTTGCTCCAACGAAGACGCTTTGCTGAGCCACTTCGCAGTCGCCACATCAAGCAACCAGAGACTGGAAAAGAGAGTAAAATTAAGCTGATAGGCTCACCAATGATTGCATCTGCTAATCATGAACTCAACGAAGTCAGCTCAAGGAAGTGGAAGGCATGCTTGGAAAATAGAAGTTTCCATTATGAAGGAACATACAAACATTTCCCACCCACCATGTGGATCAAGATGTTTGGGCTGATGATTCTGGGTCGTATGTGTGGACAAGGTGGTCTTCATTACATCATGATGCAGCTGTGTATTCAACAACATGTTAACCTGTCCCAGCGGATGTTGATGCTCTTAAATGATGTTGAGAACAATCCAGGACCGGAGTATTCGTGCAAATGGATATCCTGCAAGGAAGACTTCCACTCCATAGGACAGCAAGATGCACATATCATCTCTCATGTGGTTCAAGAGAAATGCTGTAGATGGGGAGACTGTACCAAAGTCCTGAGCTTTAATAGTCTTGAAATCCATGAACTTAAACATCTCTATGATGTGAGTTTAGCACTGTGTATGAACTGGTGTTGCTTCATTTTCTGCATATCTTTATCTCAGTCTTCTCTAGTTTTGATGGTCAAATACATATTGTCTGCCAGTTTTTTTCCCCCAATACTGCCGTTCATCGTTTGCTTGCATCAAGAGTTTTAA
Dreissena polymorpha	>XP_052271339.1 uncharacterized protein LOC127872023 isoform X3 [Dreissena polymorpha]	Dreissena polymorpha	GTTAACCTGTCCCAGCGGATGTTGATGCTCTTAAATGATGTTGAGAACAATCCAGGACCG	32497	VNLSQRMLMLLNDVENNPGP	>lcl|NC_068360.1_cds_XP_052217102.1_36033 gene=LOC127834976 db_xref=GeneID:127834976 protein=uncharacterized protein LOC127834976 isoform X2 protein_id=XP_052217102.1 location=join(40540072..4054009340541246..4054137240545256..4054528940546181..4054631840547331..4054741540549100..4054928140550137..40550334) gbkey=CDS	MRICNDNGAKFSCDRFRHALLRDLRKMDVQQLYLHLGSNDILTNEAVFYRDVADLCDLVHQEAHNRCPECRVVCSNEDALLSHFCSREIKQPETGKESKIKLIGSPMIASANHELNEVGSRKWKACLENRSFHYEGTYKHFPPTMWIKMFGLMILGRMCGQGGLHYIMMQLCIQQHVNLSQRMLMLLNDVENNPGPEYSCKWISCKEDFHSIGQQDAHIISHVVQEKCCRWGDCTKVLSFNSLEIHELKHLYDVSLALCMN*	ATGAGAATATGTAATGACAATGGTGCCAAATTTTCTTGTGATCGTTTTCGCCATGCATTGTTGAGAGACTTGCGGAAGATGGATGTTCAACAGCTGTATCTTCATCTAGGCTCAAATGACATTCTTACGAATGAAGCGGTGTTTTACCGAGATGTAGCTGACTTGTGCGATTTGGTGCATCAGGAGGCGCACAATCGGTGTCCAGAATGCAGGGTTGTTTGCTCCAACGAAGACGCTTTGCTGAGCCACTTCTGCAGTCGCGAAATCAAGCAACCAGAGACTGGAAAAGAGAGTAAAATTAAGCTGATAGGCTCACCAATGATTGCATCTGCTAATCATGAACTCAACGAAGTCGGCTCAAGGAAGTGGAAGGCATGCTTGGAAAATAGAAGTTTCCATTATGAAGGAACATACAAACATTTCCCACCCACCATGTGGATCAAGATGTTTGGGCTGATGATTCTGGGTCGTATGTGTGGACAAGGTGGTCTTCATTACATCATGATGCAGCTGTGTATTCAACAACACGTTAACCTGTCCCAGCGGATGTTGATGCTCTTAAATGATGTTGAGAACAATCCAGGACCGGAGTATTCGTGCAAATGGATATCCTGCAAGGAAGACTTCCACTCCATAGGACAGCAAGATGCACATATCATCTCTCATGTGGTTCAAGAGAAATGCTGTAGATGGGGAGACTGTACCAAAGTCCTGAGCTTTAATAGTCTTGAAATCCATGAACTTAAACATCTCTATGATGTGAGTTTAGCACTGTGTATGAACTGA
Dreissena polymorpha	>XP_052271339.1 uncharacterized protein LOC127872023 isoform X3 [Dreissena polymorpha]	Dreissena polymorpha	GTTAACCTGTCCCAGCGGATGTTGATGCTCTTAAATGATGTTGAGAACAATCCAGGACCG	32498	VNLSQRMLMLLNDVENNPGP	>lcl|NC_068360.1_cds_XP_052217101.1_36034 gene=LOC127834976 db_xref=GeneID:127834976 protein=uncharacterized protein LOC127834976 isoform X1 protein_id=XP_052217101.1 location=join(40540085..4054009340541221..4054137240545256..4054528940546181..4054631840547331..4054741540549100..4054928140550137..40550334) gbkey=CDS	MTMTFANSVFKGAKFSCDRFRHALLRDLRKMDVQQLYLHLGSNDILTNEAVFYRDVADLCDLVHQEAHNRCPECRVVCSNEDALLSHFCSREIKQPETGKESKIKLIGSPMIASANHELNEVGSRKWKACLENRSFHYEGTYKHFPPTMWIKMFGLMILGRMCGQGGLHYIMMQLCIQQHVNLSQRMLMLLNDVENNPGPEYSCKWISCKEDFHSIGQQDAHIISHVVQEKCCRWGDCTKVLSFNSLEIHELKHLYDVSLALCMN*	ATGACAATGACATTCGCCAACTCTGTTTTCAAAGGTGCCAAATTTTCTTGTGATCGTTTTCGCCATGCATTGTTGAGAGACTTGCGGAAGATGGATGTTCAACAGCTGTATCTTCATCTAGGCTCAAATGACATTCTTACGAATGAAGCGGTGTTTTACCGAGATGTAGCTGACTTGTGCGATTTGGTGCATCAGGAGGCGCACAATCGGTGTCCAGAATGCAGGGTTGTTTGCTCCAACGAAGACGCTTTGCTGAGCCACTTCTGCAGTCGCGAAATCAAGCAACCAGAGACTGGAAAAGAGAGTAAAATTAAGCTGATAGGCTCACCAATGATTGCATCTGCTAATCATGAACTCAACGAAGTCGGCTCAAGGAAGTGGAAGGCATGCTTGGAAAATAGAAGTTTCCATTATGAAGGAACATACAAACATTTCCCACCCACCATGTGGATCAAGATGTTTGGGCTGATGATTCTGGGTCGTATGTGTGGACAAGGTGGTCTTCATTACATCATGATGCAGCTGTGTATTCAACAACACGTTAACCTGTCCCAGCGGATGTTGATGCTCTTAAATGATGTTGAGAACAATCCAGGACCGGAGTATTCGTGCAAATGGATATCCTGCAAGGAAGACTTCCACTCCATAGGACAGCAAGATGCACATATCATCTCTCATGTGGTTCAAGAGAAATGCTGTAGATGGGGAGACTGTACCAAAGTCCTGAGCTTTAATAGTCTTGAAATCCATGAACTTAAACATCTCTATGATGTGAGTTTAGCACTGTGTATGAACTGA
Dreissena polymorpha	>XP_052271339.1 uncharacterized protein LOC127872023 isoform X3 [Dreissena polymorpha]	Dreissena polymorpha	GTTAACCTGTCCCAGCGGATGTTGATGCTCTTAAATGATGTTGAGAACAATCCAGGACCG	32499	VNLSQRMLMLLNDVENNPGP	>lcl|NC_068360.1_cds_XP_052217103.1_36035 gene=LOC127834976 db_xref=GeneID:127834976 protein=uncharacterized protein LOC127834976 isoform X3 protein_id=XP_052217103.1 location=join(40541302..4054137240545256..4054528940546181..4054631840547331..4054741540549100..4054928140550137..40550334) gbkey=CDS	MDVQQLYLHLGSNDILTNEAVFYRDVADLCDLVHQEAHNRCPECRVVCSNEDALLSHFCSREIKQPETGKESKIKLIGSPMIASANHELNEVGSRKWKACLENRSFHYEGTYKHFPPTMWIKMFGLMILGRMCGQGGLHYIMMQLCIQQHVNLSQRMLMLLNDVENNPGPEYSCKWISCKEDFHSIGQQDAHIISHVVQEKCCRWGDCTKVLSFNSLEIHELKHLYDVSLALCMN*	ATGGATGTTCAACAGCTGTATCTTCATCTAGGCTCAAATGACATTCTTACGAATGAAGCGGTGTTTTACCGAGATGTAGCTGACTTGTGCGATTTGGTGCATCAGGAGGCGCACAATCGGTGTCCAGAATGCAGGGTTGTTTGCTCCAACGAAGACGCTTTGCTGAGCCACTTCTGCAGTCGCGAAATCAAGCAACCAGAGACTGGAAAAGAGAGTAAAATTAAGCTGATAGGCTCACCAATGATTGCATCTGCTAATCATGAACTCAACGAAGTCGGCTCAAGGAAGTGGAAGGCATGCTTGGAAAATAGAAGTTTCCATTATGAAGGAACATACAAACATTTCCCACCCACCATGTGGATCAAGATGTTTGGGCTGATGATTCTGGGTCGTATGTGTGGACAAGGTGGTCTTCATTACATCATGATGCAGCTGTGTATTCAACAACACGTTAACCTGTCCCAGCGGATGTTGATGCTCTTAAATGATGTTGAGAACAATCCAGGACCGGAGTATTCGTGCAAATGGATATCCTGCAAGGAAGACTTCCACTCCATAGGACAGCAAGATGCACATATCATCTCTCATGTGGTTCAAGAGAAATGCTGTAGATGGGGAGACTGTACCAAAGTCCTGAGCTTTAATAGTCTTGAAATCCATGAACTTAAACATCTCTATGATGTGAGTTTAGCACTGTGTATGAACTGA
Dreissena polymorpha	>XP_052271339.1 uncharacterized protein LOC127872023 isoform X3 [Dreissena polymorpha]	Dreissena polymorpha	GTTAACCTGTCCCAGCGGATGTTGATGCTCTTAAATGATGTTGAGAACAATCCAGGACCG	32500	VNLSQRMLMLLNDVENNPGP	>lcl|NC_068360.1_cds_XP_052217104.1_36036 gene=LOC127834976 db_xref=GeneID:127834976 protein=uncharacterized protein LOC127834976 isoform X3 protein_id=XP_052217104.1 location=join(40541302..4054137240545256..4054528940546181..4054631840547331..4054741540549100..4054928140550137..40550334) gbkey=CDS	MDVQQLYLHLGSNDILTNEAVFYRDVADLCDLVHQEAHNRCPECRVVCSNEDALLSHFCSREIKQPETGKESKIKLIGSPMIASANHELNEVGSRKWKACLENRSFHYEGTYKHFPPTMWIKMFGLMILGRMCGQGGLHYIMMQLCIQQHVNLSQRMLMLLNDVENNPGPEYSCKWISCKEDFHSIGQQDAHIISHVVQEKCCRWGDCTKVLSFNSLEIHELKHLYDVSLALCMN*	ATGGATGTTCAACAGCTGTATCTTCATCTAGGCTCAAATGACATTCTTACGAATGAAGCGGTGTTTTACCGAGATGTAGCTGACTTGTGCGATTTGGTGCATCAGGAGGCGCACAATCGGTGTCCAGAATGCAGGGTTGTTTGCTCCAACGAAGACGCTTTGCTGAGCCACTTCTGCAGTCGCGAAATCAAGCAACCAGAGACTGGAAAAGAGAGTAAAATTAAGCTGATAGGCTCACCAATGATTGCATCTGCTAATCATGAACTCAACGAAGTCGGCTCAAGGAAGTGGAAGGCATGCTTGGAAAATAGAAGTTTCCATTATGAAGGAACATACAAACATTTCCCACCCACCATGTGGATCAAGATGTTTGGGCTGATGATTCTGGGTCGTATGTGTGGACAAGGTGGTCTTCATTACATCATGATGCAGCTGTGTATTCAACAACACGTTAACCTGTCCCAGCGGATGTTGATGCTCTTAAATGATGTTGAGAACAATCCAGGACCGGAGTATTCGTGCAAATGGATATCCTGCAAGGAAGACTTCCACTCCATAGGACAGCAAGATGCACATATCATCTCTCATGTGGTTCAAGAGAAATGCTGTAGATGGGGAGACTGTACCAAAGTCCTGAGCTTTAATAGTCTTGAAATCCATGAACTTAAACATCTCTATGATGTGAGTTTAGCACTGTGTATGAACTGA
Dreissena polymorpha	>XP_052271339.1 uncharacterized protein LOC127872023 isoform X3 [Dreissena polymorpha]	Dreissena polymorpha	GTTAACCTGTCCCAGCGGATGTTGATGCTCTTAAATGATGTTGAGAACAATCCAGGACCG	32501	VNLSQRMLMLLNDVENNPGP	>lcl|NC_068361.1_cds_XP_052219626.1_40463 gene=LOC127836986 db_xref=GeneID:127836986 protein=uncharacterized protein LOC127836986 protein_id=XP_052219626.1 location=complement(join(31156099..3115631331157998..3115808231159108..3115924531160139..3116017231164061..31164131)) gbkey=CDS	MDVQQLYLHLGSNDILTNEAVFYRVVADLCDLVHQEAHNRCPECRVVCSNEDALLSHFCSRHIKQPETGKESKIKLIGSPMIASANHELNEVSSRKWKACLENRSFHYEGTYKHFPPTMWIKMFGLMILGRMCGQGGLHNIMMQLCIQQHVNLSQRMLMLLNDVENNPGPVLYDKIYIVY*	ATGGATGTTCAACAGCTGTATCTTCATCTAGGCTCAAATGACATTCTTACGAATGAAGCGGTGTTTTACCGAGTTGTAGCTGACTTGTGCGATTTGGTGCATCAGGAGGCGCACAATCGGTGTCCAGAATGCAGGGTTGTTTGCTCCAACGAAGACGCTTTGCTGAGCCACTTCTGCAGTCGCCACATCAAGCAACCAGAGACTGGAAAAGAGAGTAAAATTAAGCTGATAGGCTCACCAATGATTGCATCTGCTAATCATGAACTCAACGAAGTCAGCTCAAGGAAGTGGAAGGCATGCTTGGAAAATAGAAGTTTCCATTATGAAGGAACATACAAACATTTCCCACCCACCATGTGGATCAAGATGTTTGGGCTGATGATTCTGGGTCGTATGTGTGGACAAGGTGGTCTTCATAACATCATGATGCAGCTGTGTATTCAACAACATGTTAACCTGTCCCAGCGGATGTTGATGCTCTTAAATGATGTTGAGAACAATCCAGGACCGGTACTTTATGACAAAATATACATTGTTTATTGA
Dreissena polymorpha	>XP_052271339.1 uncharacterized protein LOC127872023 isoform X3 [Dreissena polymorpha]	Dreissena polymorpha	GTTAACCTGTCCCAGCGGATGTTGATGCTCTTAAATGATGTTGAGAACAATCCAGGACCG	32502	VNLSQRMLMLLNDVENNPGP	>lcl|NC_068361.1_cds_XP_052219627.1_40464 gene=LOC127836986 db_xref=GeneID:127836986 protein=uncharacterized protein LOC127836986 protein_id=XP_052219627.1 location=complement(join(31156099..3115631331157998..3115808231159108..3115924531160139..3116017231164061..31164131)) gbkey=CDS	MDVQQLYLHLGSNDILTNEAVFYRVVADLCDLVHQEAHNRCPECRVVCSNEDALLSHFCSRHIKQPETGKESKIKLIGSPMIASANHELNEVSSRKWKACLENRSFHYEGTYKHFPPTMWIKMFGLMILGRMCGQGGLHNIMMQLCIQQHVNLSQRMLMLLNDVENNPGPVLYDKIYIVY*	ATGGATGTTCAACAGCTGTATCTTCATCTAGGCTCAAATGACATTCTTACGAATGAAGCGGTGTTTTACCGAGTTGTAGCTGACTTGTGCGATTTGGTGCATCAGGAGGCGCACAATCGGTGTCCAGAATGCAGGGTTGTTTGCTCCAACGAAGACGCTTTGCTGAGCCACTTCTGCAGTCGCCACATCAAGCAACCAGAGACTGGAAAAGAGAGTAAAATTAAGCTGATAGGCTCACCAATGATTGCATCTGCTAATCATGAACTCAACGAAGTCAGCTCAAGGAAGTGGAAGGCATGCTTGGAAAATAGAAGTTTCCATTATGAAGGAACATACAAACATTTCCCACCCACCATGTGGATCAAGATGTTTGGGCTGATGATTCTGGGTCGTATGTGTGGACAAGGTGGTCTTCATAACATCATGATGCAGCTGTGTATTCAACAACATGTTAACCTGTCCCAGCGGATGTTGATGCTCTTAAATGATGTTGAGAACAATCCAGGACCGGTACTTTATGACAAAATATACATTGTTTATTGA
Dreissena polymorpha	>XP_052271339.1 uncharacterized protein LOC127872023 isoform X3 [Dreissena polymorpha]	Dreissena polymorpha	GTTAACCTGTCCCAGCGGATGTTGATGCTCTTAAATGATGTTGAGAACAATCCAGGACCG	32503	VNLSQRMLMLLNDVENNPGP	>lcl|NC_068361.1_cds_XP_052219628.1_40465 gene=LOC127836986 db_xref=GeneID:127836986 protein=uncharacterized protein LOC127836986 protein_id=XP_052219628.1 location=complement(join(31156099..3115631331157998..3115808231159108..3115924531160139..3116017231164061..31164131)) gbkey=CDS	MDVQQLYLHLGSNDILTNEAVFYRVVADLCDLVHQEAHNRCPECRVVCSNEDALLSHFCSRHIKQPETGKESKIKLIGSPMIASANHELNEVSSRKWKACLENRSFHYEGTYKHFPPTMWIKMFGLMILGRMCGQGGLHNIMMQLCIQQHVNLSQRMLMLLNDVENNPGPVLYDKIYIVY*	ATGGATGTTCAACAGCTGTATCTTCATCTAGGCTCAAATGACATTCTTACGAATGAAGCGGTGTTTTACCGAGTTGTAGCTGACTTGTGCGATTTGGTGCATCAGGAGGCGCACAATCGGTGTCCAGAATGCAGGGTTGTTTGCTCCAACGAAGACGCTTTGCTGAGCCACTTCTGCAGTCGCCACATCAAGCAACCAGAGACTGGAAAAGAGAGTAAAATTAAGCTGATAGGCTCACCAATGATTGCATCTGCTAATCATGAACTCAACGAAGTCAGCTCAAGGAAGTGGAAGGCATGCTTGGAAAATAGAAGTTTCCATTATGAAGGAACATACAAACATTTCCCACCCACCATGTGGATCAAGATGTTTGGGCTGATGATTCTGGGTCGTATGTGTGGACAAGGTGGTCTTCATAACATCATGATGCAGCTGTGTATTCAACAACATGTTAACCTGTCCCAGCGGATGTTGATGCTCTTAAATGATGTTGAGAACAATCCAGGACCGGTACTTTATGACAAAATATACATTGTTTATTGA
Dreissena polymorpha	>XP_052271339.1 uncharacterized protein LOC127872023 isoform X3 [Dreissena polymorpha]	Dreissena polymorpha	GTTAACCTGTCCCAGCGGATGTTGATGCTCTTAAATGATGTTGAGAACAATCCAGGACCG	32504	VNLSQRMLMLLNDVENNPGP	>lcl|NC_068361.1_cds_XP_052219629.1_40466 gene=LOC127836986 db_xref=GeneID:127836986 protein=uncharacterized protein LOC127836986 protein_id=XP_052219629.1 location=complement(join(31156099..3115631331157998..3115808231159108..3115924531160139..3116017231164061..31164131)) gbkey=CDS	MDVQQLYLHLGSNDILTNEAVFYRVVADLCDLVHQEAHNRCPECRVVCSNEDALLSHFCSRHIKQPETGKESKIKLIGSPMIASANHELNEVSSRKWKACLENRSFHYEGTYKHFPPTMWIKMFGLMILGRMCGQGGLHNIMMQLCIQQHVNLSQRMLMLLNDVENNPGPVLYDKIYIVY*	ATGGATGTTCAACAGCTGTATCTTCATCTAGGCTCAAATGACATTCTTACGAATGAAGCGGTGTTTTACCGAGTTGTAGCTGACTTGTGCGATTTGGTGCATCAGGAGGCGCACAATCGGTGTCCAGAATGCAGGGTTGTTTGCTCCAACGAAGACGCTTTGCTGAGCCACTTCTGCAGTCGCCACATCAAGCAACCAGAGACTGGAAAAGAGAGTAAAATTAAGCTGATAGGCTCACCAATGATTGCATCTGCTAATCATGAACTCAACGAAGTCAGCTCAAGGAAGTGGAAGGCATGCTTGGAAAATAGAAGTTTCCATTATGAAGGAACATACAAACATTTCCCACCCACCATGTGGATCAAGATGTTTGGGCTGATGATTCTGGGTCGTATGTGTGGACAAGGTGGTCTTCATAACATCATGATGCAGCTGTGTATTCAACAACATGTTAACCTGTCCCAGCGGATGTTGATGCTCTTAAATGATGTTGAGAACAATCCAGGACCGGTACTTTATGACAAAATATACATTGTTTATTGA
Dreissena polymorpha	>XP_052271339.1 uncharacterized protein LOC127872023 isoform X3 [Dreissena polymorpha]	Dreissena polymorpha	GTTAACCTGTCCCAGCGGATGTTGATGCTCTTAAATGATGTTGAGAACAATCCAGGACCG	32505	VNLSQRMLMLLNDVENNPGP	>lcl|NC_068361.1_cds_XP_052219630.1_40467 gene=LOC127836986 db_xref=GeneID:127836986 protein=uncharacterized protein LOC127836986 protein_id=XP_052219630.1 location=complement(join(31156099..3115631331157998..3115808231159108..3115924531160139..3116017231164061..31164131)) gbkey=CDS	MDVQQLYLHLGSNDILTNEAVFYRVVADLCDLVHQEAHNRCPECRVVCSNEDALLSHFCSRHIKQPETGKESKIKLIGSPMIASANHELNEVSSRKWKACLENRSFHYEGTYKHFPPTMWIKMFGLMILGRMCGQGGLHNIMMQLCIQQHVNLSQRMLMLLNDVENNPGPVLYDKIYIVY*	ATGGATGTTCAACAGCTGTATCTTCATCTAGGCTCAAATGACATTCTTACGAATGAAGCGGTGTTTTACCGAGTTGTAGCTGACTTGTGCGATTTGGTGCATCAGGAGGCGCACAATCGGTGTCCAGAATGCAGGGTTGTTTGCTCCAACGAAGACGCTTTGCTGAGCCACTTCTGCAGTCGCCACATCAAGCAACCAGAGACTGGAAAAGAGAGTAAAATTAAGCTGATAGGCTCACCAATGATTGCATCTGCTAATCATGAACTCAACGAAGTCAGCTCAAGGAAGTGGAAGGCATGCTTGGAAAATAGAAGTTTCCATTATGAAGGAACATACAAACATTTCCCACCCACCATGTGGATCAAGATGTTTGGGCTGATGATTCTGGGTCGTATGTGTGGACAAGGTGGTCTTCATAACATCATGATGCAGCTGTGTATTCAACAACATGTTAACCTGTCCCAGCGGATGTTGATGCTCTTAAATGATGTTGAGAACAATCCAGGACCGGTACTTTATGACAAAATATACATTGTTTATTGA
Dreissena polymorpha	>XP_052271339.1 uncharacterized protein LOC127872023 isoform X3 [Dreissena polymorpha]	Dreissena polymorpha	GTTAACCTGTCCCAGCGGATGTTGATGCTCTTAAATGATGTTGAGAACAATCCAGGACCG	32506	VNLSQRMLMLLNDVENNPGP	>lcl|NC_068365.1_cds_XP_052241304.1_57459 gene=LOC127851515 db_xref=GeneID:127851515 protein=uncharacterized protein LOC127851515 protein_id=XP_052241304.1 location=join(42096584..4209658642097631..4209771542099400..4209958142100436..42100489) gbkey=CDS	MIASANHELNEVSSRKWKACLENRSFHYEGTYKHFPPTMWIKMYGLMILGRMCGQGGLHYIMMQLCIQQHVNLSQRMLMLLNDVENNPGPEYSCKWISCKEDFHSIG*	ATGATTGCATCTGCTAATCATGAACTCAACGAAGTCAGCTCAAGGAAGTGGAAGGCATGCTTGGAAAATAGAAGTTTCCATTATGAAGGAACATACAAACATTTCCCACCCACCATGTGGATCAAGATGTATGGGCTGATGATTCTGGGTCGTATGTGTGGACAAGGTGGTCTTCATTACATCATGATGCAGCTGTGTATTCAACAACATGTTAACCTGTCCCAGCGGATGTTGATGCTCTTAAATGATGTTGAGAACAATCCAGGACCGGAGTATTCGTGCAAATGGATATCCTGCAAGGAAGACTTCCACTCCATAGGATAG
Dreissena polymorpha	>XP_052271339.1 uncharacterized protein LOC127872023 isoform X3 [Dreissena polymorpha]	Dreissena polymorpha	GTTAACCTGTCCCAGCGGATGTTGATGCTCTTAAATGATGTTGAGAACAATCCAGGACCG	32507	VNLSQRMLMLLNDVENNPGP	>lcl|NC_068369.1_cds_XP_052253609.1_69362 gene=LOC127859980 db_xref=GeneID:127859980 protein=uncharacterized protein LOC127859980 isoform X3 protein_id=XP_052253609.1 location=join(11338271..1133829211339441..1133956711343097..1134313011344023..1134416011345190..1134527411346959..1134714011347996..11348319) gbkey=CDS	MRICNDNGAKFSCDRFRHALLRDLRKMDVQQLYLHLGSNDILTNEAVFYRDVADLCDLVHQEAHNRCPECRVICSNEDALLSHFCSRHIKQPETGKESKIKLIGSPMIASANHELNEVSSRKWKACLENRSFHYEGTYKHFPPTMWIKMFGLMILGRMCGQGGLHYIMMQLCIQQHVNLSQRMLMLLNDVENNPGPEYSCKWISCKEDFHSIGQQDAHIISHVVQEKCCRWGDCTKVLSFNSLEIHELKHLYDVSLALCMNWCCFIFCISLSQSSLVLMVKYILSASFFPPILPFIVCLHQEF*	ATGAGAATATGTAATGACAATGGTGCCAAATTTTCTTGTGATCGTTTTCGCCATGCATTGTTGAGAGACTTGCGGAAGATGGATGTTCAACAGCTGTATCTTCATCTAGGTTCAAATGACATTCTTACGAATGAAGCGGTGTTTTACCGAGATGTAGCTGACTTGTGCGATTTGGTGCATCAGGAGGCGCACAATCGGTGTCCAGAATGCAGGGTTATTTGCTCCAACGAAGACGCTTTGCTGAGCCACTTCTGCAGTCGCCACATCAAGCAACCAGAGACTGGAAAAGAGAGTAAAATTAAGCTGATAGGCTCACCAATGATTGCATCTGCTAATCATGAACTCAACGAAGTCAGCTCAAGGAAGTGGAAGGCATGCTTGGAAAATAGAAGTTTCCATTATGAAGGAACATACAAACATTTCCCACCCACCATGTGGATCAAGATGTTTGGGCTGATGATTCTGGGTCGTATGTGTGGACAAGGTGGTCTTCATTACATCATGATGCAGCTGTGTATTCAACAACATGTTAACCTGTCCCAGCGGATGTTGATGCTCTTAAATGATGTTGAGAACAATCCAGGACCGGAGTATTCGTGCAAATGGATATCCTGCAAGGAAGACTTCCACTCCATAGGACAGCAAGATGCACATATCATCTCTCATGTGGTTCAAGAGAAATGCTGTAGATGGGGAGACTGTACCAAAGTCCTGAGCTTTAATAGTCTTGAAATCCATGAACTTAAACATCTCTATGATGTGAGTTTAGCACTGTGTATGAACTGGTGTTGCTTCATTTTCTGCATATCTTTATCTCAGTCTTCTCTAGTTTTGATGGTCAAATACATATTGTCTGCCAGTTTTTTTCCCCCAATACTGCCGTTCATCGTTTGCTTGCATCAAGAGTTTTAA
Dreissena polymorpha	>XP_052271339.1 uncharacterized protein LOC127872023 isoform X3 [Dreissena polymorpha]	Dreissena polymorpha	GTTAACCTGTCCCAGCGGATGTTGATGCTCTTAAATGATGTTGAGAACAATCCAGGACCG	32508	VNLSQRMLMLLNDVENNPGP	>lcl|NC_068369.1_cds_XP_052253608.1_69363 gene=LOC127859980 db_xref=GeneID:127859980 protein=uncharacterized protein LOC127859980 isoform X2 protein_id=XP_052253608.1 location=join(11338284..1133829211339416..1133956711343097..1134313011344023..1134416011345190..1134527411346959..1134714011347996..11348319) gbkey=CDS	MTMTFANSVFKGAKFSCDRFRHALLRDLRKMDVQQLYLHLGSNDILTNEAVFYRDVADLCDLVHQEAHNRCPECRVICSNEDALLSHFCSRHIKQPETGKESKIKLIGSPMIASANHELNEVSSRKWKACLENRSFHYEGTYKHFPPTMWIKMFGLMILGRMCGQGGLHYIMMQLCIQQHVNLSQRMLMLLNDVENNPGPEYSCKWISCKEDFHSIGQQDAHIISHVVQEKCCRWGDCTKVLSFNSLEIHELKHLYDVSLALCMNWCCFIFCISLSQSSLVLMVKYILSASFFPPILPFIVCLHQEF*	ATGACAATGACATTCGCCAACTCTGTTTTCAAAGGTGCCAAATTTTCTTGTGATCGTTTTCGCCATGCATTGTTGAGAGACTTGCGGAAGATGGATGTTCAACAGCTGTATCTTCATCTAGGTTCAAATGACATTCTTACGAATGAAGCGGTGTTTTACCGAGATGTAGCTGACTTGTGCGATTTGGTGCATCAGGAGGCGCACAATCGGTGTCCAGAATGCAGGGTTATTTGCTCCAACGAAGACGCTTTGCTGAGCCACTTCTGCAGTCGCCACATCAAGCAACCAGAGACTGGAAAAGAGAGTAAAATTAAGCTGATAGGCTCACCAATGATTGCATCTGCTAATCATGAACTCAACGAAGTCAGCTCAAGGAAGTGGAAGGCATGCTTGGAAAATAGAAGTTTCCATTATGAAGGAACATACAAACATTTCCCACCCACCATGTGGATCAAGATGTTTGGGCTGATGATTCTGGGTCGTATGTGTGGACAAGGTGGTCTTCATTACATCATGATGCAGCTGTGTATTCAACAACATGTTAACCTGTCCCAGCGGATGTTGATGCTCTTAAATGATGTTGAGAACAATCCAGGACCGGAGTATTCGTGCAAATGGATATCCTGCAAGGAAGACTTCCACTCCATAGGACAGCAAGATGCACATATCATCTCTCATGTGGTTCAAGAGAAATGCTGTAGATGGGGAGACTGTACCAAAGTCCTGAGCTTTAATAGTCTTGAAATCCATGAACTTAAACATCTCTATGATGTGAGTTTAGCACTGTGTATGAACTGGTGTTGCTTCATTTTCTGCATATCTTTATCTCAGTCTTCTCTAGTTTTGATGGTCAAATACATATTGTCTGCCAGTTTTTTTCCCCCAATACTGCCGTTCATCGTTTGCTTGCATCAAGAGTTTTAA
Dreissena polymorpha	>XP_052271339.1 uncharacterized protein LOC127872023 isoform X3 [Dreissena polymorpha]	Dreissena polymorpha	GTTAACCTGTCCCAGCGGATGTTGATGCTCTTAAATGATGTTGAGAACAATCCAGGACCG	32509	VNLSQRMLMLLNDVENNPGP	>lcl|NC_068369.1_cds_XP_052253613.1_69364 gene=LOC127859980 db_xref=GeneID:127859980 protein=uncharacterized protein LOC127859980 isoform X5 protein_id=XP_052253613.1 location=join(11339389..1133956711343097..1134313011344023..1134416011345190..1134527411346959..1134714011347996..1134816611348497..11348529) gbkey=CDS	MYICDLFTQTFANSVFKGAKFSCDRFRHALLRDLRKMDVQQLYLHLGSNDILTNEAVFYRDVADLCDLVHQEAHNRCPECRVICSNEDALLSHFCSRHIKQPETGKESKIKLIGSPMIASANHELNEVSSRKWKACLENRSFHYEGTYKHFPPTMWIKMFGLMILGRMCGQGGLHYIMMQLCIQQHVNLSQRMLMLLNDVENNPGPEYSCKWISCKEDFHSIGQQDAHIISHVVQEKCCRWGDCTKVLSFNSLEIHELKHLYDNQNIFRTFED*	ATGTATATTTGTGATTTATTTACACAGACATTCGCCAACTCTGTTTTCAAAGGTGCCAAATTTTCTTGTGATCGTTTTCGCCATGCATTGTTGAGAGACTTGCGGAAGATGGATGTTCAACAGCTGTATCTTCATCTAGGTTCAAATGACATTCTTACGAATGAAGCGGTGTTTTACCGAGATGTAGCTGACTTGTGCGATTTGGTGCATCAGGAGGCGCACAATCGGTGTCCAGAATGCAGGGTTATTTGCTCCAACGAAGACGCTTTGCTGAGCCACTTCTGCAGTCGCCACATCAAGCAACCAGAGACTGGAAAAGAGAGTAAAATTAAGCTGATAGGCTCACCAATGATTGCATCTGCTAATCATGAACTCAACGAAGTCAGCTCAAGGAAGTGGAAGGCATGCTTGGAAAATAGAAGTTTCCATTATGAAGGAACATACAAACATTTCCCACCCACCATGTGGATCAAGATGTTTGGGCTGATGATTCTGGGTCGTATGTGTGGACAAGGTGGTCTTCATTACATCATGATGCAGCTGTGTATTCAACAACATGTTAACCTGTCCCAGCGGATGTTGATGCTCTTAAATGATGTTGAGAACAATCCAGGACCGGAGTATTCGTGCAAATGGATATCCTGCAAGGAAGACTTCCACTCCATAGGACAGCAAGATGCACATATCATCTCTCATGTGGTTCAAGAGAAATGCTGTAGATGGGGAGACTGTACCAAAGTCCTGAGCTTTAATAGTCTTGAAATCCATGAACTTAAACATCTCTATGATAACCAGAACATATTTCGGACATTCGAGGATTGA
Dreissena polymorpha	>XP_052271339.1 uncharacterized protein LOC127872023 isoform X3 [Dreissena polymorpha]	Dreissena polymorpha	GTTAACCTGTCCCAGCGGATGTTGATGCTCTTAAATGATGTTGAGAACAATCCAGGACCG	32510	VNLSQRMLMLLNDVENNPGP	>lcl|NC_068369.1_cds_XP_052253607.1_69365 gene=LOC127859980 db_xref=GeneID:127859980 protein=uncharacterized protein LOC127859980 isoform X1 protein_id=XP_052253607.1 location=join(11339389..1133956711343097..1134313011344023..1134416011345190..1134527411346959..1134714011347996..11348319) gbkey=CDS	MYICDLFTQTFANSVFKGAKFSCDRFRHALLRDLRKMDVQQLYLHLGSNDILTNEAVFYRDVADLCDLVHQEAHNRCPECRVICSNEDALLSHFCSRHIKQPETGKESKIKLIGSPMIASANHELNEVSSRKWKACLENRSFHYEGTYKHFPPTMWIKMFGLMILGRMCGQGGLHYIMMQLCIQQHVNLSQRMLMLLNDVENNPGPEYSCKWISCKEDFHSIGQQDAHIISHVVQEKCCRWGDCTKVLSFNSLEIHELKHLYDVSLALCMNWCCFIFCISLSQSSLVLMVKYILSASFFPPILPFIVCLHQEF*	ATGTATATTTGTGATTTATTTACACAGACATTCGCCAACTCTGTTTTCAAAGGTGCCAAATTTTCTTGTGATCGTTTTCGCCATGCATTGTTGAGAGACTTGCGGAAGATGGATGTTCAACAGCTGTATCTTCATCTAGGTTCAAATGACATTCTTACGAATGAAGCGGTGTTTTACCGAGATGTAGCTGACTTGTGCGATTTGGTGCATCAGGAGGCGCACAATCGGTGTCCAGAATGCAGGGTTATTTGCTCCAACGAAGACGCTTTGCTGAGCCACTTCTGCAGTCGCCACATCAAGCAACCAGAGACTGGAAAAGAGAGTAAAATTAAGCTGATAGGCTCACCAATGATTGCATCTGCTAATCATGAACTCAACGAAGTCAGCTCAAGGAAGTGGAAGGCATGCTTGGAAAATAGAAGTTTCCATTATGAAGGAACATACAAACATTTCCCACCCACCATGTGGATCAAGATGTTTGGGCTGATGATTCTGGGTCGTATGTGTGGACAAGGTGGTCTTCATTACATCATGATGCAGCTGTGTATTCAACAACATGTTAACCTGTCCCAGCGGATGTTGATGCTCTTAAATGATGTTGAGAACAATCCAGGACCGGAGTATTCGTGCAAATGGATATCCTGCAAGGAAGACTTCCACTCCATAGGACAGCAAGATGCACATATCATCTCTCATGTGGTTCAAGAGAAATGCTGTAGATGGGGAGACTGTACCAAAGTCCTGAGCTTTAATAGTCTTGAAATCCATGAACTTAAACATCTCTATGATGTGAGTTTAGCACTGTGTATGAACTGGTGTTGCTTCATTTTCTGCATATCTTTATCTCAGTCTTCTCTAGTTTTGATGGTCAAATACATATTGTCTGCCAGTTTTTTTCCCCCAATACTGCCGTTCATCGTTTGCTTGCATCAAGAGTTTTAA
Dreissena polymorpha	>XP_052271339.1 uncharacterized protein LOC127872023 isoform X3 [Dreissena polymorpha]	Dreissena polymorpha	GTTAACCTGTCCCAGCGGATGTTGATGCTCTTAAATGATGTTGAGAACAATCCAGGACCG	32511	VNLSQRMLMLLNDVENNPGP	>lcl|NC_068369.1_cds_XP_052253614.1_69366 gene=LOC127859980 db_xref=GeneID:127859980 protein=uncharacterized protein LOC127859980 isoform X6 protein_id=XP_052253614.1 location=join(11339389..1133956711343097..1134313011344023..1134416011345190..1134527411346959..1134714011347632..11347643) gbkey=CDS	MYICDLFTQTFANSVFKGAKFSCDRFRHALLRDLRKMDVQQLYLHLGSNDILTNEAVFYRDVADLCDLVHQEAHNRCPECRVICSNEDALLSHFCSRHIKQPETGKESKIKLIGSPMIASANHELNEVSSRKWKACLENRSFHYEGTYKHFPPTMWIKMFGLMILGRMCGQGGLHYIMMQLCIQQHVNLSQRMLMLLNDVENNPGPISY*	ATGTATATTTGTGATTTATTTACACAGACATTCGCCAACTCTGTTTTCAAAGGTGCCAAATTTTCTTGTGATCGTTTTCGCCATGCATTGTTGAGAGACTTGCGGAAGATGGATGTTCAACAGCTGTATCTTCATCTAGGTTCAAATGACATTCTTACGAATGAAGCGGTGTTTTACCGAGATGTAGCTGACTTGTGCGATTTGGTGCATCAGGAGGCGCACAATCGGTGTCCAGAATGCAGGGTTATTTGCTCCAACGAAGACGCTTTGCTGAGCCACTTCTGCAGTCGCCACATCAAGCAACCAGAGACTGGAAAAGAGAGTAAAATTAAGCTGATAGGCTCACCAATGATTGCATCTGCTAATCATGAACTCAACGAAGTCAGCTCAAGGAAGTGGAAGGCATGCTTGGAAAATAGAAGTTTCCATTATGAAGGAACATACAAACATTTCCCACCCACCATGTGGATCAAGATGTTTGGGCTGATGATTCTGGGTCGTATGTGTGGACAAGGTGGTCTTCATTACATCATGATGCAGCTGTGTATTCAACAACATGTTAACCTGTCCCAGCGGATGTTGATGCTCTTAAATGATGTTGAGAACAATCCAGGACCGATTAGTTATTAA
Dreissena polymorpha	>XP_052271339.1 uncharacterized protein LOC127872023 isoform X3 [Dreissena polymorpha]	Dreissena polymorpha	GTTAACCTGTCCCAGCGGATGTTGATGCTCTTAAATGATGTTGAGAACAATCCAGGACCG	32512	VNLSQRMLMLLNDVENNPGP	>lcl|NC_068369.1_cds_XP_052253610.1_69367 gene=LOC127859980 db_xref=GeneID:127859980 protein=uncharacterized protein LOC127859980 isoform X4 protein_id=XP_052253610.1 location=join(11339497..1133956711343097..1134313011344023..1134416011345190..1134527411346959..1134714011347996..11348319) gbkey=CDS	MDVQQLYLHLGSNDILTNEAVFYRDVADLCDLVHQEAHNRCPECRVICSNEDALLSHFCSRHIKQPETGKESKIKLIGSPMIASANHELNEVSSRKWKACLENRSFHYEGTYKHFPPTMWIKMFGLMILGRMCGQGGLHYIMMQLCIQQHVNLSQRMLMLLNDVENNPGPEYSCKWISCKEDFHSIGQQDAHIISHVVQEKCCRWGDCTKVLSFNSLEIHELKHLYDVSLALCMNWCCFIFCISLSQSSLVLMVKYILSASFFPPILPFIVCLHQEF*	ATGGATGTTCAACAGCTGTATCTTCATCTAGGTTCAAATGACATTCTTACGAATGAAGCGGTGTTTTACCGAGATGTAGCTGACTTGTGCGATTTGGTGCATCAGGAGGCGCACAATCGGTGTCCAGAATGCAGGGTTATTTGCTCCAACGAAGACGCTTTGCTGAGCCACTTCTGCAGTCGCCACATCAAGCAACCAGAGACTGGAAAAGAGAGTAAAATTAAGCTGATAGGCTCACCAATGATTGCATCTGCTAATCATGAACTCAACGAAGTCAGCTCAAGGAAGTGGAAGGCATGCTTGGAAAATAGAAGTTTCCATTATGAAGGAACATACAAACATTTCCCACCCACCATGTGGATCAAGATGTTTGGGCTGATGATTCTGGGTCGTATGTGTGGACAAGGTGGTCTTCATTACATCATGATGCAGCTGTGTATTCAACAACATGTTAACCTGTCCCAGCGGATGTTGATGCTCTTAAATGATGTTGAGAACAATCCAGGACCGGAGTATTCGTGCAAATGGATATCCTGCAAGGAAGACTTCCACTCCATAGGACAGCAAGATGCACATATCATCTCTCATGTGGTTCAAGAGAAATGCTGTAGATGGGGAGACTGTACCAAAGTCCTGAGCTTTAATAGTCTTGAAATCCATGAACTTAAACATCTCTATGATGTGAGTTTAGCACTGTGTATGAACTGGTGTTGCTTCATTTTCTGCATATCTTTATCTCAGTCTTCTCTAGTTTTGATGGTCAAATACATATTGTCTGCCAGTTTTTTTCCCCCAATACTGCCGTTCATCGTTTGCTTGCATCAAGAGTTTTAA
Dreissena polymorpha	>XP_052271339.1 uncharacterized protein LOC127872023 isoform X3 [Dreissena polymorpha]	Dreissena polymorpha	GTTAACCTGTCCCAGCGGATGTTGATGCTCTTAAATGATGTTGAGAACAATCCAGGACCG	32513	VNLSQRMLMLLNDVENNPGP	>lcl|NC_068369.1_cds_XP_052253612.1_69368 gene=LOC127859980 db_xref=GeneID:127859980 protein=uncharacterized protein LOC127859980 isoform X4 protein_id=XP_052253612.1 location=join(11339497..1133956711343097..1134313011344023..1134416011345190..1134527411346959..1134714011347996..11348319) gbkey=CDS	MDVQQLYLHLGSNDILTNEAVFYRDVADLCDLVHQEAHNRCPECRVICSNEDALLSHFCSRHIKQPETGKESKIKLIGSPMIASANHELNEVSSRKWKACLENRSFHYEGTYKHFPPTMWIKMFGLMILGRMCGQGGLHYIMMQLCIQQHVNLSQRMLMLLNDVENNPGPEYSCKWISCKEDFHSIGQQDAHIISHVVQEKCCRWGDCTKVLSFNSLEIHELKHLYDVSLALCMNWCCFIFCISLSQSSLVLMVKYILSASFFPPILPFIVCLHQEF*	ATGGATGTTCAACAGCTGTATCTTCATCTAGGTTCAAATGACATTCTTACGAATGAAGCGGTGTTTTACCGAGATGTAGCTGACTTGTGCGATTTGGTGCATCAGGAGGCGCACAATCGGTGTCCAGAATGCAGGGTTATTTGCTCCAACGAAGACGCTTTGCTGAGCCACTTCTGCAGTCGCCACATCAAGCAACCAGAGACTGGAAAAGAGAGTAAAATTAAGCTGATAGGCTCACCAATGATTGCATCTGCTAATCATGAACTCAACGAAGTCAGCTCAAGGAAGTGGAAGGCATGCTTGGAAAATAGAAGTTTCCATTATGAAGGAACATACAAACATTTCCCACCCACCATGTGGATCAAGATGTTTGGGCTGATGATTCTGGGTCGTATGTGTGGACAAGGTGGTCTTCATTACATCATGATGCAGCTGTGTATTCAACAACATGTTAACCTGTCCCAGCGGATGTTGATGCTCTTAAATGATGTTGAGAACAATCCAGGACCGGAGTATTCGTGCAAATGGATATCCTGCAAGGAAGACTTCCACTCCATAGGACAGCAAGATGCACATATCATCTCTCATGTGGTTCAAGAGAAATGCTGTAGATGGGGAGACTGTACCAAAGTCCTGAGCTTTAATAGTCTTGAAATCCATGAACTTAAACATCTCTATGATGTGAGTTTAGCACTGTGTATGAACTGGTGTTGCTTCATTTTCTGCATATCTTTATCTCAGTCTTCTCTAGTTTTGATGGTCAAATACATATTGTCTGCCAGTTTTTTTCCCCCAATACTGCCGTTCATCGTTTGCTTGCATCAAGAGTTTTAA
Dreissena polymorpha	>XP_052271339.1 uncharacterized protein LOC127872023 isoform X3 [Dreissena polymorpha]	Dreissena polymorpha	GTTAACCTGTCCCAGCGGATGTTGATGCTCTTAAATGATGTTGAGAACAATCCAGGACCG	32514	VNLSQRMLMLLNDVENNPGP	>lcl|NC_068369.1_cds_XP_052255041.1_70627 gene=LOC127860801 db_xref=GeneID:127860801 protein=uncharacterized protein LOC127860801 isoform X2 protein_id=XP_052255041.1 location=complement(join(40054544..4005486740055723..4005590440057589..4005767340058702..4005883940059730..4005976340062027..4006217840063306..40063314)) gbkey=CDS	MTMTFANSVFKGAKFSCDRFRHALLRDLRKMDVQQLYLHLGSNDILTNEAVFYRDVADLCDLVHQEAHNRCPECRVVCSNEDVLLSHFCSRHIKQPETEKESKIKLIGSPMIASANHELNEVSSRKWKACLENRSFHYEGTYKHFPPTMWIKMFGLMILGRMCGQGGLHYIMMQLCIQQHVNLSQRMLMLLNDVENNPGPEYSCKWISCKEDFHSIGQQDAHIISHVVQEKCCRWGDCTKVLSFNSLEIHELKHLYDVSLALCMNWCCFIFCISLSQSSLVLMVKYILSASFFPPILPFIVCLHQEF*	ATGACAATGACATTCGCCAACTCTGTTTTCAAAGGTGCCAAATTTTCTTGTGATCGTTTTCGCCATGCATTGTTGAGAGACTTGCGGAAGATGGATGTTCAACAGCTGTATCTTCATCTAGGCTCAAATGACATTCTTACGAATGAAGCGGTGTTTTACCGAGATGTAGCTGACTTGTGCGATTTGGTGCATCAGGAGGCGCACAATCGGTGTCCAGAATGCAGGGTTGTTTGCTCCAACGAAGACGTTTTGCTGAGCCACTTCTGCAGTCGCCATATCAAGCAACCAGAGACTGAAAAAGAGAGTAAAATTAAGCTGATAGGCTCACCAATGATTGCATCTGCTAATCATGAACTCAACGAAGTCAGCTCAAGGAAGTGGAAGGCATGCTTGGAAAATAGAAGTTTCCATTATGAAGGAACATACAAACATTTCCCACCCACCATGTGGATCAAGATGTTTGGGCTGATGATTCTGGGTCGTATGTGTGGACAAGGTGGTCTTCATTACATCATGATGCAGCTGTGTATTCAACAACATGTTAACCTGTCCCAGCGGATGTTGATGCTCTTAAATGATGTTGAGAACAATCCAGGACCGGAGTATTCGTGCAAATGGATATCCTGCAAGGAAGACTTCCACTCCATAGGACAGCAAGATGCACATATCATCTCTCATGTGGTTCAAGAGAAATGCTGTAGATGGGGAGACTGTACCAAAGTCCTGAGCTTTAATAGTCTTGAAATCCATGAACTTAAACATCTCTATGATGTGAGTTTAGCACTGTGTATGAACTGGTGTTGCTTCATTTTCTGCATATCTTTATCTCAGTCTTCTCTAGTTTTGATGGTCAAATACATATTGTCTGCCAGTTTTTTTCCCCCAATACTGCCGTTCATCGTTTGCTTGCATCAAGAGTTTTAA
Dreissena polymorpha	>XP_052271339.1 uncharacterized protein LOC127872023 isoform X3 [Dreissena polymorpha]	Dreissena polymorpha	GTTAACCTGTCCCAGCGGATGTTGATGCTCTTAAATGATGTTGAGAACAATCCAGGACCG	32515	VNLSQRMLMLLNDVENNPGP	>lcl|NC_068369.1_cds_XP_052255040.1_70628 gene=LOC127860801 db_xref=GeneID:127860801 protein=uncharacterized protein LOC127860801 isoform X1 protein_id=XP_052255040.1 location=complement(join(40054544..4005486740055723..4005590440057589..4005767340058702..4005883940059730..4005976340062027..40062205)) gbkey=CDS	MYIFDLFTQTFANSVFKGAKFSCDRFRHALLRDLRKMDVQQLYLHLGSNDILTNEAVFYRDVADLCDLVHQEAHNRCPECRVVCSNEDVLLSHFCSRHIKQPETEKESKIKLIGSPMIASANHELNEVSSRKWKACLENRSFHYEGTYKHFPPTMWIKMFGLMILGRMCGQGGLHYIMMQLCIQQHVNLSQRMLMLLNDVENNPGPEYSCKWISCKEDFHSIGQQDAHIISHVVQEKCCRWGDCTKVLSFNSLEIHELKHLYDVSLALCMNWCCFIFCISLSQSSLVLMVKYILSASFFPPILPFIVCLHQEF*	ATGTATATTTTTGATTTATTTACACAGACATTCGCCAACTCTGTTTTCAAAGGTGCCAAATTTTCTTGTGATCGTTTTCGCCATGCATTGTTGAGAGACTTGCGGAAGATGGATGTTCAACAGCTGTATCTTCATCTAGGCTCAAATGACATTCTTACGAATGAAGCGGTGTTTTACCGAGATGTAGCTGACTTGTGCGATTTGGTGCATCAGGAGGCGCACAATCGGTGTCCAGAATGCAGGGTTGTTTGCTCCAACGAAGACGTTTTGCTGAGCCACTTCTGCAGTCGCCATATCAAGCAACCAGAGACTGAAAAAGAGAGTAAAATTAAGCTGATAGGCTCACCAATGATTGCATCTGCTAATCATGAACTCAACGAAGTCAGCTCAAGGAAGTGGAAGGCATGCTTGGAAAATAGAAGTTTCCATTATGAAGGAACATACAAACATTTCCCACCCACCATGTGGATCAAGATGTTTGGGCTGATGATTCTGGGTCGTATGTGTGGACAAGGTGGTCTTCATTACATCATGATGCAGCTGTGTATTCAACAACATGTTAACCTGTCCCAGCGGATGTTGATGCTCTTAAATGATGTTGAGAACAATCCAGGACCGGAGTATTCGTGCAAATGGATATCCTGCAAGGAAGACTTCCACTCCATAGGACAGCAAGATGCACATATCATCTCTCATGTGGTTCAAGAGAAATGCTGTAGATGGGGAGACTGTACCAAAGTCCTGAGCTTTAATAGTCTTGAAATCCATGAACTTAAACATCTCTATGATGTGAGTTTAGCACTGTGTATGAACTGGTGTTGCTTCATTTTCTGCATATCTTTATCTCAGTCTTCTCTAGTTTTGATGGTCAAATACATATTGTCTGCCAGTTTTTTTCCCCCAATACTGCCGTTCATCGTTTGCTTGCATCAAGAGTTTTAA
Dreissena polymorpha	>XP_052271339.1 uncharacterized protein LOC127872023 isoform X3 [Dreissena polymorpha]	Dreissena polymorpha	GTTAACCTGTCCCAGCGGATGTTGATGCTCTTAAATGATGTTGAGAACAATCCAGGACCG	32516	VNLSQRMLMLLNDVENNPGP	>lcl|NC_068369.1_cds_XP_052255042.1_70629 gene=LOC127860801 db_xref=GeneID:127860801 protein=uncharacterized protein LOC127860801 isoform X3 protein_id=XP_052255042.1 location=complement(join(40054544..4005486740055723..4005590440057589..4005767340058702..4005883940059730..4005976340062027..40062097)) gbkey=CDS	MDVQQLYLHLGSNDILTNEAVFYRDVADLCDLVHQEAHNRCPECRVVCSNEDVLLSHFCSRHIKQPETEKESKIKLIGSPMIASANHELNEVSSRKWKACLENRSFHYEGTYKHFPPTMWIKMFGLMILGRMCGQGGLHYIMMQLCIQQHVNLSQRMLMLLNDVENNPGPEYSCKWISCKEDFHSIGQQDAHIISHVVQEKCCRWGDCTKVLSFNSLEIHELKHLYDVSLALCMNWCCFIFCISLSQSSLVLMVKYILSASFFPPILPFIVCLHQEF*	ATGGATGTTCAACAGCTGTATCTTCATCTAGGCTCAAATGACATTCTTACGAATGAAGCGGTGTTTTACCGAGATGTAGCTGACTTGTGCGATTTGGTGCATCAGGAGGCGCACAATCGGTGTCCAGAATGCAGGGTTGTTTGCTCCAACGAAGACGTTTTGCTGAGCCACTTCTGCAGTCGCCATATCAAGCAACCAGAGACTGAAAAAGAGAGTAAAATTAAGCTGATAGGCTCACCAATGATTGCATCTGCTAATCATGAACTCAACGAAGTCAGCTCAAGGAAGTGGAAGGCATGCTTGGAAAATAGAAGTTTCCATTATGAAGGAACATACAAACATTTCCCACCCACCATGTGGATCAAGATGTTTGGGCTGATGATTCTGGGTCGTATGTGTGGACAAGGTGGTCTTCATTACATCATGATGCAGCTGTGTATTCAACAACATGTTAACCTGTCCCAGCGGATGTTGATGCTCTTAAATGATGTTGAGAACAATCCAGGACCGGAGTATTCGTGCAAATGGATATCCTGCAAGGAAGACTTCCACTCCATAGGACAGCAAGATGCACATATCATCTCTCATGTGGTTCAAGAGAAATGCTGTAGATGGGGAGACTGTACCAAAGTCCTGAGCTTTAATAGTCTTGAAATCCATGAACTTAAACATCTCTATGATGTGAGTTTAGCACTGTGTATGAACTGGTGTTGCTTCATTTTCTGCATATCTTTATCTCAGTCTTCTCTAGTTTTGATGGTCAAATACATATTGTCTGCCAGTTTTTTTCCCCCAATACTGCCGTTCATCGTTTGCTTGCATCAAGAGTTTTAA
Dreissena polymorpha	>XP_052271339.1 uncharacterized protein LOC127872023 isoform X3 [Dreissena polymorpha]	Dreissena polymorpha	GTTAACCTGTCCCAGCGGATGTTGATGCTCTTAAATGATGTTGAGAACAATCCAGGACCG	32517	VNLSQRMLMLLNDVENNPGP	>lcl|NC_068369.1_cds_XP_052255043.1_70630 gene=LOC127860801 db_xref=GeneID:127860801 protein=uncharacterized protein LOC127860801 isoform X3 protein_id=XP_052255043.1 location=complement(join(40054544..4005486740055723..4005590440057589..4005767340058702..4005883940059730..4005976340062027..40062097)) gbkey=CDS	MDVQQLYLHLGSNDILTNEAVFYRDVADLCDLVHQEAHNRCPECRVVCSNEDVLLSHFCSRHIKQPETEKESKIKLIGSPMIASANHELNEVSSRKWKACLENRSFHYEGTYKHFPPTMWIKMFGLMILGRMCGQGGLHYIMMQLCIQQHVNLSQRMLMLLNDVENNPGPEYSCKWISCKEDFHSIGQQDAHIISHVVQEKCCRWGDCTKVLSFNSLEIHELKHLYDVSLALCMNWCCFIFCISLSQSSLVLMVKYILSASFFPPILPFIVCLHQEF*	ATGGATGTTCAACAGCTGTATCTTCATCTAGGCTCAAATGACATTCTTACGAATGAAGCGGTGTTTTACCGAGATGTAGCTGACTTGTGCGATTTGGTGCATCAGGAGGCGCACAATCGGTGTCCAGAATGCAGGGTTGTTTGCTCCAACGAAGACGTTTTGCTGAGCCACTTCTGCAGTCGCCATATCAAGCAACCAGAGACTGAAAAAGAGAGTAAAATTAAGCTGATAGGCTCACCAATGATTGCATCTGCTAATCATGAACTCAACGAAGTCAGCTCAAGGAAGTGGAAGGCATGCTTGGAAAATAGAAGTTTCCATTATGAAGGAACATACAAACATTTCCCACCCACCATGTGGATCAAGATGTTTGGGCTGATGATTCTGGGTCGTATGTGTGGACAAGGTGGTCTTCATTACATCATGATGCAGCTGTGTATTCAACAACATGTTAACCTGTCCCAGCGGATGTTGATGCTCTTAAATGATGTTGAGAACAATCCAGGACCGGAGTATTCGTGCAAATGGATATCCTGCAAGGAAGACTTCCACTCCATAGGACAGCAAGATGCACATATCATCTCTCATGTGGTTCAAGAGAAATGCTGTAGATGGGGAGACTGTACCAAAGTCCTGAGCTTTAATAGTCTTGAAATCCATGAACTTAAACATCTCTATGATGTGAGTTTAGCACTGTGTATGAACTGGTGTTGCTTCATTTTCTGCATATCTTTATCTCAGTCTTCTCTAGTTTTGATGGTCAAATACATATTGTCTGCCAGTTTTTTTCCCCCAATACTGCCGTTCATCGTTTGCTTGCATCAAGAGTTTTAA
Dreissena polymorpha	>XP_052253614.1 uncharacterized protein LOC127859980 isoform X6 [Dreissena polymorpha]	Dreissena polymorpha	GTTAACCTGTCCCAGCGGATGTTGATGCTCTTAAATGATGTTGAGAACAATCCAGGACCG	32518	VNLSQRMLMLLNDVENNPGP	>lcl|NC_068355.1_cds_XP_052217731.1_3599 gene=LOC127835353 db_xref=GeneID:127835353 protein=uncharacterized protein LOC127835353 protein_id=XP_052217731.1 location=join(87858490..8785849887859626..8785977787864051..8786408487864977..8786511487866146..8786623087867914..8786809587868947..8786911787882841..87882891) gbkey=CDS	MTMTFANSVFKGAKFSCDRFRHALLRDLRKMDVQQLYLHLGSNDILTNEAVFYRDVADLCDLVHQEAHNRCPECRVVCSNEDALLSHFCSRHIKQPETGKESKIKLIGSPMIASANHELNEVSSRKWKACLENRSFHYEGTYKHFPPTMWIKMFGLMILGRMCGQGGLHYIMMQLCIQQHVNLSQRMLMLLNDVENNPGPEYSCKWISCKEDFHSIGQQDAHIISHVGQEKCCSWGDCTKVLSFNRLEIHELKHLYDRSGQTSRRHGLNLLMP*	ATGACAATGACATTCGCCAACTCTGTTTTCAAAGGTGCCAAATTTTCTTGTGATCGTTTTCGCCATGCATTGTTGAGAGACTTGCGGAAGATGGATGTTCAACAGCTGTATCTTCATCTAGGCTCAAATGACATTCTTACGAATGAAGCGGTGTTTTACCGAGATGTAGCTGACTTGTGCGATTTGGTGCATCAGGAGGCGCACAATCGGTGTCCAGAATGCAGGGTTGTTTGCTCCAACGAAGACGCTTTGCTGAGCCACTTCTGCAGTCGCCACATCAAGCAACCAGAGACTGGAAAAGAGAGTAAAATTAAGCTGATAGGCTCACCAATGATTGCATCTGCTAATCATGAACTCAACGAAGTCAGCTCAAGGAAGTGGAAGGCATGCTTGGAAAATAGAAGTTTCCATTATGAAGGAACATACAAACATTTCCCACCCACCATGTGGATCAAGATGTTTGGGCTGATGATTCTGGGTCGTATGTGTGGACAAGGTGGTCTTCATTACATCATGATGCAGCTGTGTATTCAACAACATGTTAACCTGTCCCAGCGGATGTTGATGCTCTTAAATGATGTTGAGAACAATCCAGGACCGGAGTATTCGTGCAAATGGATATCCTGCAAGGAAGACTTCCACTCCATAGGACAGCAAGATGCACATATCATCTCTCATGTGGGTCAAGAGAAGTGCTGTAGTTGGGGAGACTGTACCAAAGTCCTGAGCTTTAATCGTCTTGAAATCCATGAACTTAAACATCTTTATGATCGTTCCGGCCAGACGTCTCGACGCCATGGTCTGAACTTGCTGATGCCGTAG
Dreissena polymorpha	>XP_052253614.1 uncharacterized protein LOC127859980 isoform X6 [Dreissena polymorpha]	Dreissena polymorpha	GTTAACCTGTCCCAGCGGATGTTGATGCTCTTAAATGATGTTGAGAACAATCCAGGACCG	32519	VNLSQRMLMLLNDVENNPGP	>lcl|NC_068355.1_cds_XP_052236125.1_5205 gene=LOC127847922 db_xref=GeneID:127847922 protein=uncharacterized protein LOC127847922 isoform X3 protein_id=XP_052236125.1 location=complement(join(122104857..122105180122106034..122106215122107900..122107984122109015..122109152122110043..122110076122114702..122114828122115981..122116002)) gbkey=CDS	MRICNDNGAKFSCDRFRHALLRDLRKMDVQQLYLHLGSNDILTNEAVFYRDVADLCDLVHQEAHNRCPECSVVCSNEDALLSHFCSRHIKQPETGKESKIKLIGSPMIASANHELNEVSSRKWKACLENRSFHYEGTYKHFPPTMWIKLFGLMILGRMCGQGGLHYIMMQLCIQQHVNLSQRMLMLLNDVENNPGPEYSCKWISCKEDFHSIGQQDAHIISHVVQEKCCRWGDCTKVLSFNSLEIHELKHLYDVSLALCMNWCCFIFCISLSQSSLVLMVKYILSASFFPPILPFIVCLHQEF*	ATGAGAATATGTAATGACAATGGTGCCAAATTTTCTTGTGATCGTTTTCGCCATGCATTGTTGAGAGACTTGCGGAAGATGGATGTTCAACAGCTGTATCTTCATCTAGGCTCAAATGACATTCTTACGAATGAAGCGGTGTTTTACCGAGATGTAGCTGACTTGTGCGATTTGGTGCATCAGGAGGCGCACAATCGGTGTCCAGAATGCAGCGTTGTTTGCTCCAACGAAGACGCTTTGCTGAGCCACTTCTGCAGTCGCCACATCAAGCAACCAGAGACTGGAAAAGAGAGTAAAATTAAGCTGATAGGCTCACCAATGATTGCATCTGCTAATCATGAACTCAACGAAGTCAGCTCAAGGAAGTGGAAGGCATGCTTGGAAAATAGAAGTTTCCATTATGAAGGAACATACAAACATTTCCCACCCACCATGTGGATCAAATTGTTTGGGCTGATGATTCTGGGTCGTATGTGTGGACAAGGTGGTCTTCATTACATCATGATGCAGCTGTGTATTCAACAACATGTTAACCTGTCCCAGCGGATGTTGATGCTCTTAAATGATGTTGAGAACAATCCAGGACCGGAGTATTCGTGCAAATGGATATCATGCAAGGAAGACTTCCACTCCATAGGACAGCAAGATGCACATATCATCTCTCATGTGGTTCAAGAGAAATGCTGTAGATGGGGAGACTGTACCAAAGTCCTGAGCTTTAATAGTCTTGAAATCCATGAACTTAAACATCTCTATGATGTGAGTTTAGCACTGTGTATGAACTGGTGTTGCTTCATTTTCTGCATATCTTTATCTCAGTCTTCTCTAGTTTTGATGGTCAAATACATATTGTCTGCCAGTTTTTTTCCCCCAATACTGCCGTTCATCGTTTGCTTGCATCAAGAGTTTTAA
Dreissena polymorpha	>XP_052253614.1 uncharacterized protein LOC127859980 isoform X6 [Dreissena polymorpha]	Dreissena polymorpha	GTTAACCTGTCCCAGCGGATGTTGATGCTCTTAAATGATGTTGAGAACAATCCAGGACCG	32520	VNLSQRMLMLLNDVENNPGP	>lcl|NC_068355.1_cds_XP_052236122.1_5206 gene=LOC127847922 db_xref=GeneID:127847922 protein=uncharacterized protein LOC127847922 isoform X2 protein_id=XP_052236122.1 location=complement(join(122104857..122105180122106034..122106215122107900..122107984122109015..122109152122110043..122110076122114702..122114853122115981..122115989)) gbkey=CDS	MTMTFANSVFKGAKFSCDRFRHALLRDLRKMDVQQLYLHLGSNDILTNEAVFYRDVADLCDLVHQEAHNRCPECSVVCSNEDALLSHFCSRHIKQPETGKESKIKLIGSPMIASANHELNEVSSRKWKACLENRSFHYEGTYKHFPPTMWIKLFGLMILGRMCGQGGLHYIMMQLCIQQHVNLSQRMLMLLNDVENNPGPEYSCKWISCKEDFHSIGQQDAHIISHVVQEKCCRWGDCTKVLSFNSLEIHELKHLYDVSLALCMNWCCFIFCISLSQSSLVLMVKYILSASFFPPILPFIVCLHQEF*	ATGACAATGACATTCGCCAACTCTGTTTTCAAAGGTGCCAAATTTTCTTGTGATCGTTTTCGCCATGCATTGTTGAGAGACTTGCGGAAGATGGATGTTCAACAGCTGTATCTTCATCTAGGCTCAAATGACATTCTTACGAATGAAGCGGTGTTTTACCGAGATGTAGCTGACTTGTGCGATTTGGTGCATCAGGAGGCGCACAATCGGTGTCCAGAATGCAGCGTTGTTTGCTCCAACGAAGACGCTTTGCTGAGCCACTTCTGCAGTCGCCACATCAAGCAACCAGAGACTGGAAAAGAGAGTAAAATTAAGCTGATAGGCTCACCAATGATTGCATCTGCTAATCATGAACTCAACGAAGTCAGCTCAAGGAAGTGGAAGGCATGCTTGGAAAATAGAAGTTTCCATTATGAAGGAACATACAAACATTTCCCACCCACCATGTGGATCAAATTGTTTGGGCTGATGATTCTGGGTCGTATGTGTGGACAAGGTGGTCTTCATTACATCATGATGCAGCTGTGTATTCAACAACATGTTAACCTGTCCCAGCGGATGTTGATGCTCTTAAATGATGTTGAGAACAATCCAGGACCGGAGTATTCGTGCAAATGGATATCATGCAAGGAAGACTTCCACTCCATAGGACAGCAAGATGCACATATCATCTCTCATGTGGTTCAAGAGAAATGCTGTAGATGGGGAGACTGTACCAAAGTCCTGAGCTTTAATAGTCTTGAAATCCATGAACTTAAACATCTCTATGATGTGAGTTTAGCACTGTGTATGAACTGGTGTTGCTTCATTTTCTGCATATCTTTATCTCAGTCTTCTCTAGTTTTGATGGTCAAATACATATTGTCTGCCAGTTTTTTTCCCCCAATACTGCCGTTCATCGTTTGCTTGCATCAAGAGTTTTAA
Dreissena polymorpha	>XP_052253614.1 uncharacterized protein LOC127859980 isoform X6 [Dreissena polymorpha]	Dreissena polymorpha	GTTAACCTGTCCCAGCGGATGTTGATGCTCTTAAATGATGTTGAGAACAATCCAGGACCG	32521	VNLSQRMLMLLNDVENNPGP	>lcl|NC_068355.1_cds_XP_052236114.1_5207 gene=LOC127847922 db_xref=GeneID:127847922 protein=uncharacterized protein LOC127847922 isoform X1 protein_id=XP_052236114.1 location=complement(join(122104857..122105180122106034..122106215122107900..122107984122109015..122109152122110043..122110076122114702..122114880)) gbkey=CDS	MYICDLFTQTFANSVFKGAKFSCDRFRHALLRDLRKMDVQQLYLHLGSNDILTNEAVFYRDVADLCDLVHQEAHNRCPECSVVCSNEDALLSHFCSRHIKQPETGKESKIKLIGSPMIASANHELNEVSSRKWKACLENRSFHYEGTYKHFPPTMWIKLFGLMILGRMCGQGGLHYIMMQLCIQQHVNLSQRMLMLLNDVENNPGPEYSCKWISCKEDFHSIGQQDAHIISHVVQEKCCRWGDCTKVLSFNSLEIHELKHLYDVSLALCMNWCCFIFCISLSQSSLVLMVKYILSASFFPPILPFIVCLHQEF*	ATGTATATTTGTGATTTATTTACACAGACATTCGCCAACTCTGTTTTCAAAGGTGCCAAATTTTCTTGTGATCGTTTTCGCCATGCATTGTTGAGAGACTTGCGGAAGATGGATGTTCAACAGCTGTATCTTCATCTAGGCTCAAATGACATTCTTACGAATGAAGCGGTGTTTTACCGAGATGTAGCTGACTTGTGCGATTTGGTGCATCAGGAGGCGCACAATCGGTGTCCAGAATGCAGCGTTGTTTGCTCCAACGAAGACGCTTTGCTGAGCCACTTCTGCAGTCGCCACATCAAGCAACCAGAGACTGGAAAAGAGAGTAAAATTAAGCTGATAGGCTCACCAATGATTGCATCTGCTAATCATGAACTCAACGAAGTCAGCTCAAGGAAGTGGAAGGCATGCTTGGAAAATAGAAGTTTCCATTATGAAGGAACATACAAACATTTCCCACCCACCATGTGGATCAAATTGTTTGGGCTGATGATTCTGGGTCGTATGTGTGGACAAGGTGGTCTTCATTACATCATGATGCAGCTGTGTATTCAACAACATGTTAACCTGTCCCAGCGGATGTTGATGCTCTTAAATGATGTTGAGAACAATCCAGGACCGGAGTATTCGTGCAAATGGATATCATGCAAGGAAGACTTCCACTCCATAGGACAGCAAGATGCACATATCATCTCTCATGTGGTTCAAGAGAAATGCTGTAGATGGGGAGACTGTACCAAAGTCCTGAGCTTTAATAGTCTTGAAATCCATGAACTTAAACATCTCTATGATGTGAGTTTAGCACTGTGTATGAACTGGTGTTGCTTCATTTTCTGCATATCTTTATCTCAGTCTTCTCTAGTTTTGATGGTCAAATACATATTGTCTGCCAGTTTTTTTCCCCCAATACTGCCGTTCATCGTTTGCTTGCATCAAGAGTTTTAA
Dreissena polymorpha	>XP_052253614.1 uncharacterized protein LOC127859980 isoform X6 [Dreissena polymorpha]	Dreissena polymorpha	GTTAACCTGTCCCAGCGGATGTTGATGCTCTTAAATGATGTTGAGAACAATCCAGGACCG	32522	VNLSQRMLMLLNDVENNPGP	>lcl|NC_068355.1_cds_XP_052236133.1_5208 gene=LOC127847922 db_xref=GeneID:127847922 protein=uncharacterized protein LOC127847922 isoform X4 protein_id=XP_052236133.1 location=complement(join(122104857..122105180122106034..122106215122107900..122107984122109015..122109152122110043..122110076122114702..122114772)) gbkey=CDS	MDVQQLYLHLGSNDILTNEAVFYRDVADLCDLVHQEAHNRCPECSVVCSNEDALLSHFCSRHIKQPETGKESKIKLIGSPMIASANHELNEVSSRKWKACLENRSFHYEGTYKHFPPTMWIKLFGLMILGRMCGQGGLHYIMMQLCIQQHVNLSQRMLMLLNDVENNPGPEYSCKWISCKEDFHSIGQQDAHIISHVVQEKCCRWGDCTKVLSFNSLEIHELKHLYDVSLALCMNWCCFIFCISLSQSSLVLMVKYILSASFFPPILPFIVCLHQEF*	ATGGATGTTCAACAGCTGTATCTTCATCTAGGCTCAAATGACATTCTTACGAATGAAGCGGTGTTTTACCGAGATGTAGCTGACTTGTGCGATTTGGTGCATCAGGAGGCGCACAATCGGTGTCCAGAATGCAGCGTTGTTTGCTCCAACGAAGACGCTTTGCTGAGCCACTTCTGCAGTCGCCACATCAAGCAACCAGAGACTGGAAAAGAGAGTAAAATTAAGCTGATAGGCTCACCAATGATTGCATCTGCTAATCATGAACTCAACGAAGTCAGCTCAAGGAAGTGGAAGGCATGCTTGGAAAATAGAAGTTTCCATTATGAAGGAACATACAAACATTTCCCACCCACCATGTGGATCAAATTGTTTGGGCTGATGATTCTGGGTCGTATGTGTGGACAAGGTGGTCTTCATTACATCATGATGCAGCTGTGTATTCAACAACATGTTAACCTGTCCCAGCGGATGTTGATGCTCTTAAATGATGTTGAGAACAATCCAGGACCGGAGTATTCGTGCAAATGGATATCATGCAAGGAAGACTTCCACTCCATAGGACAGCAAGATGCACATATCATCTCTCATGTGGTTCAAGAGAAATGCTGTAGATGGGGAGACTGTACCAAAGTCCTGAGCTTTAATAGTCTTGAAATCCATGAACTTAAACATCTCTATGATGTGAGTTTAGCACTGTGTATGAACTGGTGTTGCTTCATTTTCTGCATATCTTTATCTCAGTCTTCTCTAGTTTTGATGGTCAAATACATATTGTCTGCCAGTTTTTTTCCCCCAATACTGCCGTTCATCGTTTGCTTGCATCAAGAGTTTTAA
Dreissena polymorpha	>XP_052253614.1 uncharacterized protein LOC127859980 isoform X6 [Dreissena polymorpha]	Dreissena polymorpha	GTTAACCTGTCCCAGCGGATGTTGATGCTCTTAAATGATGTTGAGAACAATCCAGGACCG	32523	VNLSQRMLMLLNDVENNPGP	>lcl|NC_068355.1_cds_XP_052236144.1_5209 gene=LOC127847922 db_xref=GeneID:127847922 protein=uncharacterized protein LOC127847922 isoform X4 protein_id=XP_052236144.1 location=complement(join(122104857..122105180122106034..122106215122107900..122107984122109015..122109152122110043..122110076122114702..122114772)) gbkey=CDS	MDVQQLYLHLGSNDILTNEAVFYRDVADLCDLVHQEAHNRCPECSVVCSNEDALLSHFCSRHIKQPETGKESKIKLIGSPMIASANHELNEVSSRKWKACLENRSFHYEGTYKHFPPTMWIKLFGLMILGRMCGQGGLHYIMMQLCIQQHVNLSQRMLMLLNDVENNPGPEYSCKWISCKEDFHSIGQQDAHIISHVVQEKCCRWGDCTKVLSFNSLEIHELKHLYDVSLALCMNWCCFIFCISLSQSSLVLMVKYILSASFFPPILPFIVCLHQEF*	ATGGATGTTCAACAGCTGTATCTTCATCTAGGCTCAAATGACATTCTTACGAATGAAGCGGTGTTTTACCGAGATGTAGCTGACTTGTGCGATTTGGTGCATCAGGAGGCGCACAATCGGTGTCCAGAATGCAGCGTTGTTTGCTCCAACGAAGACGCTTTGCTGAGCCACTTCTGCAGTCGCCACATCAAGCAACCAGAGACTGGAAAAGAGAGTAAAATTAAGCTGATAGGCTCACCAATGATTGCATCTGCTAATCATGAACTCAACGAAGTCAGCTCAAGGAAGTGGAAGGCATGCTTGGAAAATAGAAGTTTCCATTATGAAGGAACATACAAACATTTCCCACCCACCATGTGGATCAAATTGTTTGGGCTGATGATTCTGGGTCGTATGTGTGGACAAGGTGGTCTTCATTACATCATGATGCAGCTGTGTATTCAACAACATGTTAACCTGTCCCAGCGGATGTTGATGCTCTTAAATGATGTTGAGAACAATCCAGGACCGGAGTATTCGTGCAAATGGATATCATGCAAGGAAGACTTCCACTCCATAGGACAGCAAGATGCACATATCATCTCTCATGTGGTTCAAGAGAAATGCTGTAGATGGGGAGACTGTACCAAAGTCCTGAGCTTTAATAGTCTTGAAATCCATGAACTTAAACATCTCTATGATGTGAGTTTAGCACTGTGTATGAACTGGTGTTGCTTCATTTTCTGCATATCTTTATCTCAGTCTTCTCTAGTTTTGATGGTCAAATACATATTGTCTGCCAGTTTTTTTCCCCCAATACTGCCGTTCATCGTTTGCTTGCATCAAGAGTTTTAA
Dreissena polymorpha	>XP_052253614.1 uncharacterized protein LOC127859980 isoform X6 [Dreissena polymorpha]	Dreissena polymorpha	GTTAACCTGTCCCAGCGAATGTTGATGCTCTTAAATGATGTTGAGAACAATCCAGGACCG	32524	VNLSQRMLMLLNDVENNPGP	>lcl|NC_068355.1_cds_XP_052241124.1_5838 gene=LOC127851390 db_xref=GeneID:127851390 protein=uncharacterized protein LOC127851390 isoform X3 protein_id=XP_052241124.1 location=complement(join(136756230..136756541136757399..136757580136759265..136759349136760379..136760516136761408..136761441136765320..136765446136766597..136766618)) gbkey=CDS	MRICNDNGAKFSCDRFRHALLRDLRKMDVQQLYLHLGSNDILTNEAVFYRDVADLCVLVHQEAHNRCPECRVVCSNEDALLSHFCSRHIKQPETGKESKIKLIGSPMIASANHELNEVSSRKWKACLENRSFHYEGTYKHFPPTMWIKMFGLMILGRMCGQGGPHYIMMQLCIQQHVNLSQRMLMLLNDVENNPGPEYSCKWISCKEDFHSIGQQDAHIISHVVQEKCCRWGDCTKVLSFNILEIHELKHLYDVSLALCMNWCCFIFCISLSQSSLVLMVKYILSASSSFACIKSFKRN*	ATGAGAATATGTAATGACAATGGTGCCAAATTTTCTTGTGATCGTTTTCGCCATGCATTGTTGAGAGACTTGCGGAAGATGGATGTTCAACAGCTGTATCTTCATCTAGGCTCAAATGACATTCTTACGAATGAAGCGGTGTTTTACCGAGATGTAGCTGACTTGTGCGTTTTGGTGCATCAGGAGGCGCACAATCGGTGTCCAGAATGCAGGGTTGTTTGCTCCAACGAAGACGCTTTGCTGAGCCACTTCTGCAGTCGCCACATCAAGCAACCAGAGACTGGAAAAGAGAGTAAAATTAAGCTGATAGGCTCACCAATGATTGCATCTGCTAATCATGAACTCAACGAAGTCAGCTCAAGGAAGTGGAAGGCATGCTTGGAAAATAGAAGTTTCCATTATGAAGGAACATACAAACATTTCCCGCCCACCATGTGGATCAAGATGTTTGGGCTGATGATTCTGGGTCGTATGTGTGGACAAGGTGGTCCTCATTACATCATGATGCAGCTGTGTATTCAACAACATGTTAACCTGTCCCAGCGAATGTTGATGCTCTTAAATGATGTTGAGAACAATCCAGGACCGGAGTATTCGTGCAAATGGATATCCTGCAAGGAAGACTTCCACTCCATAGGACAGCAAGATGCACATATCATCTCTCATGTGGTTCAAGAGAAATGCTGTAGATGGGGAGACTGTACCAAAGTCCTGAGCTTTAATATTCTTGAAATCCATGAACTTAAACATCTCTATGATGTGAGTTTAGCACTGTGTATGAACTGGTGTTGCTTCATTTTCTGCATATCTTTATCTCAGTCTTCTCTAGTTTTGATGGTCAAATACATATTGTCTGCCAGTTCATCGTTTGCTTGCATCAAGAGTTTTAAAAGAAATTAA
Dreissena polymorpha	>XP_052253614.1 uncharacterized protein LOC127859980 isoform X6 [Dreissena polymorpha]	Dreissena polymorpha	GTTAACCTGTCCCAGCGAATGTTGATGCTCTTAAATGATGTTGAGAACAATCCAGGACCG	32525	VNLSQRMLMLLNDVENNPGP	>lcl|NC_068355.1_cds_XP_052241115.1_5839 gene=LOC127851390 db_xref=GeneID:127851390 protein=uncharacterized protein LOC127851390 isoform X2 protein_id=XP_052241115.1 location=complement(join(136756230..136756541136757399..136757580136759265..136759349136760379..136760516136761408..136761441136765320..136765471136766597..136766605)) gbkey=CDS	MTMTFANSVFKGAKFSCDRFRHALLRDLRKMDVQQLYLHLGSNDILTNEAVFYRDVADLCVLVHQEAHNRCPECRVVCSNEDALLSHFCSRHIKQPETGKESKIKLIGSPMIASANHELNEVSSRKWKACLENRSFHYEGTYKHFPPTMWIKMFGLMILGRMCGQGGPHYIMMQLCIQQHVNLSQRMLMLLNDVENNPGPEYSCKWISCKEDFHSIGQQDAHIISHVVQEKCCRWGDCTKVLSFNILEIHELKHLYDVSLALCMNWCCFIFCISLSQSSLVLMVKYILSASSSFACIKSFKRN*	ATGACAATGACATTCGCCAACTCTGTTTTCAAAGGTGCCAAATTTTCTTGTGATCGTTTTCGCCATGCATTGTTGAGAGACTTGCGGAAGATGGATGTTCAACAGCTGTATCTTCATCTAGGCTCAAATGACATTCTTACGAATGAAGCGGTGTTTTACCGAGATGTAGCTGACTTGTGCGTTTTGGTGCATCAGGAGGCGCACAATCGGTGTCCAGAATGCAGGGTTGTTTGCTCCAACGAAGACGCTTTGCTGAGCCACTTCTGCAGTCGCCACATCAAGCAACCAGAGACTGGAAAAGAGAGTAAAATTAAGCTGATAGGCTCACCAATGATTGCATCTGCTAATCATGAACTCAACGAAGTCAGCTCAAGGAAGTGGAAGGCATGCTTGGAAAATAGAAGTTTCCATTATGAAGGAACATACAAACATTTCCCGCCCACCATGTGGATCAAGATGTTTGGGCTGATGATTCTGGGTCGTATGTGTGGACAAGGTGGTCCTCATTACATCATGATGCAGCTGTGTATTCAACAACATGTTAACCTGTCCCAGCGAATGTTGATGCTCTTAAATGATGTTGAGAACAATCCAGGACCGGAGTATTCGTGCAAATGGATATCCTGCAAGGAAGACTTCCACTCCATAGGACAGCAAGATGCACATATCATCTCTCATGTGGTTCAAGAGAAATGCTGTAGATGGGGAGACTGTACCAAAGTCCTGAGCTTTAATATTCTTGAAATCCATGAACTTAAACATCTCTATGATGTGAGTTTAGCACTGTGTATGAACTGGTGTTGCTTCATTTTCTGCATATCTTTATCTCAGTCTTCTCTAGTTTTGATGGTCAAATACATATTGTCTGCCAGTTCATCGTTTGCTTGCATCAAGAGTTTTAAAAGAAATTAA
Dreissena polymorpha	>XP_052253614.1 uncharacterized protein LOC127859980 isoform X6 [Dreissena polymorpha]	Dreissena polymorpha	GTTAACCTGTCCCAGCGAATGTTGATGCTCTTAAATGATGTTGAGAACAATCCAGGACCG	32526	VNLSQRMLMLLNDVENNPGP	>lcl|NC_068355.1_cds_XP_052241106.1_5840 gene=LOC127851390 db_xref=GeneID:127851390 protein=uncharacterized protein LOC127851390 isoform X1 protein_id=XP_052241106.1 location=complement(join(136756230..136756541136757399..136757580136759265..136759349136760379..136760516136761408..136761441136765320..136765498)) gbkey=CDS	MYICDLFTQTFANSVFKGAKFSCDRFRHALLRDLRKMDVQQLYLHLGSNDILTNEAVFYRDVADLCVLVHQEAHNRCPECRVVCSNEDALLSHFCSRHIKQPETGKESKIKLIGSPMIASANHELNEVSSRKWKACLENRSFHYEGTYKHFPPTMWIKMFGLMILGRMCGQGGPHYIMMQLCIQQHVNLSQRMLMLLNDVENNPGPEYSCKWISCKEDFHSIGQQDAHIISHVVQEKCCRWGDCTKVLSFNILEIHELKHLYDVSLALCMNWCCFIFCISLSQSSLVLMVKYILSASSSFACIKSFKRN*	ATGTATATTTGTGATTTATTTACACAGACATTCGCCAACTCTGTTTTCAAAGGTGCCAAATTTTCTTGTGATCGTTTTCGCCATGCATTGTTGAGAGACTTGCGGAAGATGGATGTTCAACAGCTGTATCTTCATCTAGGCTCAAATGACATTCTTACGAATGAAGCGGTGTTTTACCGAGATGTAGCTGACTTGTGCGTTTTGGTGCATCAGGAGGCGCACAATCGGTGTCCAGAATGCAGGGTTGTTTGCTCCAACGAAGACGCTTTGCTGAGCCACTTCTGCAGTCGCCACATCAAGCAACCAGAGACTGGAAAAGAGAGTAAAATTAAGCTGATAGGCTCACCAATGATTGCATCTGCTAATCATGAACTCAACGAAGTCAGCTCAAGGAAGTGGAAGGCATGCTTGGAAAATAGAAGTTTCCATTATGAAGGAACATACAAACATTTCCCGCCCACCATGTGGATCAAGATGTTTGGGCTGATGATTCTGGGTCGTATGTGTGGACAAGGTGGTCCTCATTACATCATGATGCAGCTGTGTATTCAACAACATGTTAACCTGTCCCAGCGAATGTTGATGCTCTTAAATGATGTTGAGAACAATCCAGGACCGGAGTATTCGTGCAAATGGATATCCTGCAAGGAAGACTTCCACTCCATAGGACAGCAAGATGCACATATCATCTCTCATGTGGTTCAAGAGAAATGCTGTAGATGGGGAGACTGTACCAAAGTCCTGAGCTTTAATATTCTTGAAATCCATGAACTTAAACATCTCTATGATGTGAGTTTAGCACTGTGTATGAACTGGTGTTGCTTCATTTTCTGCATATCTTTATCTCAGTCTTCTCTAGTTTTGATGGTCAAATACATATTGTCTGCCAGTTCATCGTTTGCTTGCATCAAGAGTTTTAAAAGAAATTAA
Dreissena polymorpha	>XP_052253614.1 uncharacterized protein LOC127859980 isoform X6 [Dreissena polymorpha]	Dreissena polymorpha	GTTAACCTGTCCCAGCGAATGTTGATGCTCTTAAATGATGTTGAGAACAATCCAGGACCG	32527	VNLSQRMLMLLNDVENNPGP	>lcl|NC_068355.1_cds_XP_052241133.1_5841 gene=LOC127851390 db_xref=GeneID:127851390 protein=uncharacterized protein LOC127851390 isoform X4 protein_id=XP_052241133.1 location=complement(join(136756230..136756541136757399..136757580136759265..136759349136760379..136760516136761408..136761441136765320..136765390)) gbkey=CDS	MDVQQLYLHLGSNDILTNEAVFYRDVADLCVLVHQEAHNRCPECRVVCSNEDALLSHFCSRHIKQPETGKESKIKLIGSPMIASANHELNEVSSRKWKACLENRSFHYEGTYKHFPPTMWIKMFGLMILGRMCGQGGPHYIMMQLCIQQHVNLSQRMLMLLNDVENNPGPEYSCKWISCKEDFHSIGQQDAHIISHVVQEKCCRWGDCTKVLSFNILEIHELKHLYDVSLALCMNWCCFIFCISLSQSSLVLMVKYILSASSSFACIKSFKRN*	ATGGATGTTCAACAGCTGTATCTTCATCTAGGCTCAAATGACATTCTTACGAATGAAGCGGTGTTTTACCGAGATGTAGCTGACTTGTGCGTTTTGGTGCATCAGGAGGCGCACAATCGGTGTCCAGAATGCAGGGTTGTTTGCTCCAACGAAGACGCTTTGCTGAGCCACTTCTGCAGTCGCCACATCAAGCAACCAGAGACTGGAAAAGAGAGTAAAATTAAGCTGATAGGCTCACCAATGATTGCATCTGCTAATCATGAACTCAACGAAGTCAGCTCAAGGAAGTGGAAGGCATGCTTGGAAAATAGAAGTTTCCATTATGAAGGAACATACAAACATTTCCCGCCCACCATGTGGATCAAGATGTTTGGGCTGATGATTCTGGGTCGTATGTGTGGACAAGGTGGTCCTCATTACATCATGATGCAGCTGTGTATTCAACAACATGTTAACCTGTCCCAGCGAATGTTGATGCTCTTAAATGATGTTGAGAACAATCCAGGACCGGAGTATTCGTGCAAATGGATATCCTGCAAGGAAGACTTCCACTCCATAGGACAGCAAGATGCACATATCATCTCTCATGTGGTTCAAGAGAAATGCTGTAGATGGGGAGACTGTACCAAAGTCCTGAGCTTTAATATTCTTGAAATCCATGAACTTAAACATCTCTATGATGTGAGTTTAGCACTGTGTATGAACTGGTGTTGCTTCATTTTCTGCATATCTTTATCTCAGTCTTCTCTAGTTTTGATGGTCAAATACATATTGTCTGCCAGTTCATCGTTTGCTTGCATCAAGAGTTTTAAAAGAAATTAA
Dreissena polymorpha	>XP_052253614.1 uncharacterized protein LOC127859980 isoform X6 [Dreissena polymorpha]	Dreissena polymorpha	GTTAACCTGTCCCAGCGAATGTTGATGCTCTTAAATGATGTTGAGAACAATCCAGGACCG	32528	VNLSQRMLMLLNDVENNPGP	>lcl|NC_068355.1_cds_XP_052241141.1_5842 gene=LOC127851390 db_xref=GeneID:127851390 protein=uncharacterized protein LOC127851390 isoform X4 protein_id=XP_052241141.1 location=complement(join(136756230..136756541136757399..136757580136759265..136759349136760379..136760516136761408..136761441136765320..136765390)) gbkey=CDS	MDVQQLYLHLGSNDILTNEAVFYRDVADLCVLVHQEAHNRCPECRVVCSNEDALLSHFCSRHIKQPETGKESKIKLIGSPMIASANHELNEVSSRKWKACLENRSFHYEGTYKHFPPTMWIKMFGLMILGRMCGQGGPHYIMMQLCIQQHVNLSQRMLMLLNDVENNPGPEYSCKWISCKEDFHSIGQQDAHIISHVVQEKCCRWGDCTKVLSFNILEIHELKHLYDVSLALCMNWCCFIFCISLSQSSLVLMVKYILSASSSFACIKSFKRN*	ATGGATGTTCAACAGCTGTATCTTCATCTAGGCTCAAATGACATTCTTACGAATGAAGCGGTGTTTTACCGAGATGTAGCTGACTTGTGCGTTTTGGTGCATCAGGAGGCGCACAATCGGTGTCCAGAATGCAGGGTTGTTTGCTCCAACGAAGACGCTTTGCTGAGCCACTTCTGCAGTCGCCACATCAAGCAACCAGAGACTGGAAAAGAGAGTAAAATTAAGCTGATAGGCTCACCAATGATTGCATCTGCTAATCATGAACTCAACGAAGTCAGCTCAAGGAAGTGGAAGGCATGCTTGGAAAATAGAAGTTTCCATTATGAAGGAACATACAAACATTTCCCGCCCACCATGTGGATCAAGATGTTTGGGCTGATGATTCTGGGTCGTATGTGTGGACAAGGTGGTCCTCATTACATCATGATGCAGCTGTGTATTCAACAACATGTTAACCTGTCCCAGCGAATGTTGATGCTCTTAAATGATGTTGAGAACAATCCAGGACCGGAGTATTCGTGCAAATGGATATCCTGCAAGGAAGACTTCCACTCCATAGGACAGCAAGATGCACATATCATCTCTCATGTGGTTCAAGAGAAATGCTGTAGATGGGGAGACTGTACCAAAGTCCTGAGCTTTAATATTCTTGAAATCCATGAACTTAAACATCTCTATGATGTGAGTTTAGCACTGTGTATGAACTGGTGTTGCTTCATTTTCTGCATATCTTTATCTCAGTCTTCTCTAGTTTTGATGGTCAAATACATATTGTCTGCCAGTTCATCGTTTGCTTGCATCAAGAGTTTTAAAAGAAATTAA
Dreissena polymorpha	>XP_052253614.1 uncharacterized protein LOC127859980 isoform X6 [Dreissena polymorpha]	Dreissena polymorpha	GTTAACCTGTCCCAGCGGATGTTGATGCTCTTAAATGATGTTGAGAACAATCCAGGACCG	32529	VNLSQRMLMLLNDVENNPGP	>lcl|NC_068357.1_cds_XP_052270741.1_22099 gene=LOC127871655 db_xref=GeneID:127871655 protein=uncharacterized protein LOC127871655 isoform X4 protein_id=XP_052270741.1 location=complement(join(139158799..139158831139159158..139159328139160186..139160367139162052..139162136139163176..139163313139164198..139164231139168117..139168295)) gbkey=CDS	MYICDLFTQTFANSVFKGAKFSCDRFRHALLRDLQKMDVQQLYLHLGSNDILTNEAVFYRDVADLCDLVHQEAHNRCPECRVVCSNEDALLSHFCSRHIKQPETGKESKIKLIGSPMIASANHELNEVSSRKWKACLENRSFHYEGTYKHFPPTMWIKMFGLMILGRMCGQGGLHYIMMQLCIQQHVNLSQRMLMLLNDVENNPGPEYSCKWISCKEDFHSIGQQDAHIISHVVQEKCCRWGDCTKVLSFNSLEIHELKHLYDNQNIFRTFED*	ATGTATATTTGTGATTTATTTACACAGACATTCGCCAACTCTGTTTTCAAAGGTGCCAAATTTTCTTGTGATCGTTTTCGCCATGCATTGTTGAGAGACTTGCAGAAGATGGATGTTCAACAGCTGTATCTTCATCTAGGCTCAAATGACATTCTTACGAATGAAGCGGTGTTTTACCGAGATGTAGCTGACTTGTGCGATTTGGTGCATCAGGAGGCGCACAATCGGTGTCCAGAATGCAGGGTTGTTTGCTCCAACGAAGACGCTTTGCTGAGCCACTTCTGCAGTCGCCACATCAAGCAACCAGAGACTGGAAAAGAGAGTAAAATTAAGCTGATAGGCTCACCAATGATTGCATCTGCTAATCATGAACTCAACGAAGTCAGCTCAAGGAAGTGGAAGGCATGCTTGGAAAATAGAAGTTTCCATTATGAAGGAACATACAAACATTTCCCACCCACCATGTGGATCAAGATGTTTGGGCTGATGATTCTGGGTCGTATGTGTGGACAAGGTGGTCTTCATTACATCATGATGCAGCTGTGTATTCAACAACATGTTAACCTGTCCCAGCGGATGTTGATGCTCTTAAATGATGTTGAGAACAATCCAGGACCGGAGTATTCGTGCAAATGGATATCATGCAAGGAAGACTTCCACTCCATAGGACAGCAAGATGCACATATCATCTCTCATGTGGTTCAAGAGAAATGCTGTAGATGGGGAGACTGTACCAAAGTCCTGAGCTTTAATAGTCTTGAAATCCATGAACTTAAACATCTCTATGATAACCAGAACATATTTCGGACATTCGAGGATTGA
Dreissena polymorpha	>XP_052253614.1 uncharacterized protein LOC127859980 isoform X6 [Dreissena polymorpha]	Dreissena polymorpha	GTTAACCTGTCCCAGCGGATGTTGATGCTCTTAAATGATGTTGAGAACAATCCAGGACCG	32530	VNLSQRMLMLLNDVENNPGP	>lcl|NC_068357.1_cds_XP_052270740.1_22100 gene=LOC127871655 db_xref=GeneID:127871655 protein=uncharacterized protein LOC127871655 isoform X3 protein_id=XP_052270740.1 location=complement(join(139159086..139159328139160186..139160367139162052..139162136139163176..139163313139164198..139164231139168117..139168243139169796..139169817)) gbkey=CDS	MRICNDNGAKFSCDRFRHALLRDLQKMDVQQLYLHLGSNDILTNEAVFYRDVADLCDLVHQEAHNRCPECRVVCSNEDALLSHFCSRHIKQPETGKESKIKLIGSPMIASANHELNEVSSRKWKACLENRSFHYEGTYKHFPPTMWIKMFGLMILGRMCGQGGLHYIMMQLCIQQHVNLSQRMLMLLNDVENNPGPEYSCKWISCKEDFHSIGQQDAHIISHVVQEKCCRWGDCTKVLSFNSLEIHELKHLYDVSLALCMNWCCFIFCISLSQSQF*	ATGAGAATATGTAATGACAATGGTGCCAAATTTTCTTGTGATCGTTTTCGCCATGCATTGTTGAGAGACTTGCAGAAGATGGATGTTCAACAGCTGTATCTTCATCTAGGCTCAAATGACATTCTTACGAATGAAGCGGTGTTTTACCGAGATGTAGCTGACTTGTGCGATTTGGTGCATCAGGAGGCGCACAATCGGTGTCCAGAATGCAGGGTTGTTTGCTCCAACGAAGACGCTTTGCTGAGCCACTTCTGCAGTCGCCACATCAAGCAACCAGAGACTGGAAAAGAGAGTAAAATTAAGCTGATAGGCTCACCAATGATTGCATCTGCTAATCATGAACTCAACGAAGTCAGCTCAAGGAAGTGGAAGGCATGCTTGGAAAATAGAAGTTTCCATTATGAAGGAACATACAAACATTTCCCACCCACCATGTGGATCAAGATGTTTGGGCTGATGATTCTGGGTCGTATGTGTGGACAAGGTGGTCTTCATTACATCATGATGCAGCTGTGTATTCAACAACATGTTAACCTGTCCCAGCGGATGTTGATGCTCTTAAATGATGTTGAGAACAATCCAGGACCGGAGTATTCGTGCAAATGGATATCATGCAAGGAAGACTTCCACTCCATAGGACAGCAAGATGCACATATCATCTCTCATGTGGTTCAAGAGAAATGCTGTAGATGGGGAGACTGTACCAAAGTCCTGAGCTTTAATAGTCTTGAAATCCATGAACTTAAACATCTCTATGATGTGAGTTTAGCACTGTGTATGAACTGGTGTTGCTTCATTTTCTGCATATCTTTATCTCAGTCTCAGTTTTGA
Dreissena polymorpha	>XP_052253614.1 uncharacterized protein LOC127859980 isoform X6 [Dreissena polymorpha]	Dreissena polymorpha	GTTAACCTGTCCCAGCGGATGTTGATGCTCTTAAATGATGTTGAGAACAATCCAGGACCG	32531	VNLSQRMLMLLNDVENNPGP	>lcl|NC_068357.1_cds_XP_052270739.1_22101 gene=LOC127871655 db_xref=GeneID:127871655 protein=uncharacterized protein LOC127871655 isoform X2 protein_id=XP_052270739.1 location=complement(join(139159086..139159328139160186..139160367139162052..139162136139163176..139163313139164198..139164231139168117..139168268139169796..139169804)) gbkey=CDS	MTMTFANSVFKGAKFSCDRFRHALLRDLQKMDVQQLYLHLGSNDILTNEAVFYRDVADLCDLVHQEAHNRCPECRVVCSNEDALLSHFCSRHIKQPETGKESKIKLIGSPMIASANHELNEVSSRKWKACLENRSFHYEGTYKHFPPTMWIKMFGLMILGRMCGQGGLHYIMMQLCIQQHVNLSQRMLMLLNDVENNPGPEYSCKWISCKEDFHSIGQQDAHIISHVVQEKCCRWGDCTKVLSFNSLEIHELKHLYDVSLALCMNWCCFIFCISLSQSQF*	ATGACAATGACATTCGCCAACTCTGTTTTCAAAGGTGCCAAATTTTCTTGTGATCGTTTTCGCCATGCATTGTTGAGAGACTTGCAGAAGATGGATGTTCAACAGCTGTATCTTCATCTAGGCTCAAATGACATTCTTACGAATGAAGCGGTGTTTTACCGAGATGTAGCTGACTTGTGCGATTTGGTGCATCAGGAGGCGCACAATCGGTGTCCAGAATGCAGGGTTGTTTGCTCCAACGAAGACGCTTTGCTGAGCCACTTCTGCAGTCGCCACATCAAGCAACCAGAGACTGGAAAAGAGAGTAAAATTAAGCTGATAGGCTCACCAATGATTGCATCTGCTAATCATGAACTCAACGAAGTCAGCTCAAGGAAGTGGAAGGCATGCTTGGAAAATAGAAGTTTCCATTATGAAGGAACATACAAACATTTCCCACCCACCATGTGGATCAAGATGTTTGGGCTGATGATTCTGGGTCGTATGTGTGGACAAGGTGGTCTTCATTACATCATGATGCAGCTGTGTATTCAACAACATGTTAACCTGTCCCAGCGGATGTTGATGCTCTTAAATGATGTTGAGAACAATCCAGGACCGGAGTATTCGTGCAAATGGATATCATGCAAGGAAGACTTCCACTCCATAGGACAGCAAGATGCACATATCATCTCTCATGTGGTTCAAGAGAAATGCTGTAGATGGGGAGACTGTACCAAAGTCCTGAGCTTTAATAGTCTTGAAATCCATGAACTTAAACATCTCTATGATGTGAGTTTAGCACTGTGTATGAACTGGTGTTGCTTCATTTTCTGCATATCTTTATCTCAGTCTCAGTTTTGA
Dreissena polymorpha	>XP_052253614.1 uncharacterized protein LOC127859980 isoform X6 [Dreissena polymorpha]	Dreissena polymorpha	GTTAACCTGTCCCAGCGGATGTTGATGCTCTTAAATGATGTTGAGAACAATCCAGGACCG	32532	VNLSQRMLMLLNDVENNPGP	>lcl|NC_068357.1_cds_XP_052270738.1_22102 gene=LOC127871655 db_xref=GeneID:127871655 protein=uncharacterized protein LOC127871655 isoform X1 protein_id=XP_052270738.1 location=complement(join(139159086..139159328139160186..139160367139162052..139162136139163176..139163313139164198..139164231139168117..139168295)) gbkey=CDS	MYICDLFTQTFANSVFKGAKFSCDRFRHALLRDLQKMDVQQLYLHLGSNDILTNEAVFYRDVADLCDLVHQEAHNRCPECRVVCSNEDALLSHFCSRHIKQPETGKESKIKLIGSPMIASANHELNEVSSRKWKACLENRSFHYEGTYKHFPPTMWIKMFGLMILGRMCGQGGLHYIMMQLCIQQHVNLSQRMLMLLNDVENNPGPEYSCKWISCKEDFHSIGQQDAHIISHVVQEKCCRWGDCTKVLSFNSLEIHELKHLYDVSLALCMNWCCFIFCISLSQSQF*	ATGTATATTTGTGATTTATTTACACAGACATTCGCCAACTCTGTTTTCAAAGGTGCCAAATTTTCTTGTGATCGTTTTCGCCATGCATTGTTGAGAGACTTGCAGAAGATGGATGTTCAACAGCTGTATCTTCATCTAGGCTCAAATGACATTCTTACGAATGAAGCGGTGTTTTACCGAGATGTAGCTGACTTGTGCGATTTGGTGCATCAGGAGGCGCACAATCGGTGTCCAGAATGCAGGGTTGTTTGCTCCAACGAAGACGCTTTGCTGAGCCACTTCTGCAGTCGCCACATCAAGCAACCAGAGACTGGAAAAGAGAGTAAAATTAAGCTGATAGGCTCACCAATGATTGCATCTGCTAATCATGAACTCAACGAAGTCAGCTCAAGGAAGTGGAAGGCATGCTTGGAAAATAGAAGTTTCCATTATGAAGGAACATACAAACATTTCCCACCCACCATGTGGATCAAGATGTTTGGGCTGATGATTCTGGGTCGTATGTGTGGACAAGGTGGTCTTCATTACATCATGATGCAGCTGTGTATTCAACAACATGTTAACCTGTCCCAGCGGATGTTGATGCTCTTAAATGATGTTGAGAACAATCCAGGACCGGAGTATTCGTGCAAATGGATATCATGCAAGGAAGACTTCCACTCCATAGGACAGCAAGATGCACATATCATCTCTCATGTGGTTCAAGAGAAATGCTGTAGATGGGGAGACTGTACCAAAGTCCTGAGCTTTAATAGTCTTGAAATCCATGAACTTAAACATCTCTATGATGTGAGTTTAGCACTGTGTATGAACTGGTGTTGCTTCATTTTCTGCATATCTTTATCTCAGTCTCAGTTTTGA
Dreissena polymorpha	>XP_052253614.1 uncharacterized protein LOC127859980 isoform X6 [Dreissena polymorpha]	Dreissena polymorpha	GTTAACCTGTCCCAGCGGATGTTGATGCTCTTAAATGATGTTGAGAACAATCCAGGACCG	32533	VNLSQRMLMLLNDVENNPGP	>lcl|NC_068357.1_cds_XP_052270743.1_22103 gene=LOC127871655 db_xref=GeneID:127871655 protein=uncharacterized protein LOC127871655 isoform X5 protein_id=XP_052270743.1 location=complement(join(139159086..139159328139160186..139160367139162052..139162136139163176..139163313139164198..139164231139168117..139168187)) gbkey=CDS	MDVQQLYLHLGSNDILTNEAVFYRDVADLCDLVHQEAHNRCPECRVVCSNEDALLSHFCSRHIKQPETGKESKIKLIGSPMIASANHELNEVSSRKWKACLENRSFHYEGTYKHFPPTMWIKMFGLMILGRMCGQGGLHYIMMQLCIQQHVNLSQRMLMLLNDVENNPGPEYSCKWISCKEDFHSIGQQDAHIISHVVQEKCCRWGDCTKVLSFNSLEIHELKHLYDVSLALCMNWCCFIFCISLSQSQF*	ATGGATGTTCAACAGCTGTATCTTCATCTAGGCTCAAATGACATTCTTACGAATGAAGCGGTGTTTTACCGAGATGTAGCTGACTTGTGCGATTTGGTGCATCAGGAGGCGCACAATCGGTGTCCAGAATGCAGGGTTGTTTGCTCCAACGAAGACGCTTTGCTGAGCCACTTCTGCAGTCGCCACATCAAGCAACCAGAGACTGGAAAAGAGAGTAAAATTAAGCTGATAGGCTCACCAATGATTGCATCTGCTAATCATGAACTCAACGAAGTCAGCTCAAGGAAGTGGAAGGCATGCTTGGAAAATAGAAGTTTCCATTATGAAGGAACATACAAACATTTCCCACCCACCATGTGGATCAAGATGTTTGGGCTGATGATTCTGGGTCGTATGTGTGGACAAGGTGGTCTTCATTACATCATGATGCAGCTGTGTATTCAACAACATGTTAACCTGTCCCAGCGGATGTTGATGCTCTTAAATGATGTTGAGAACAATCCAGGACCGGAGTATTCGTGCAAATGGATATCATGCAAGGAAGACTTCCACTCCATAGGACAGCAAGATGCACATATCATCTCTCATGTGGTTCAAGAGAAATGCTGTAGATGGGGAGACTGTACCAAAGTCCTGAGCTTTAATAGTCTTGAAATCCATGAACTTAAACATCTCTATGATGTGAGTTTAGCACTGTGTATGAACTGGTGTTGCTTCATTTTCTGCATATCTTTATCTCAGTCTCAGTTTTGA
Dreissena polymorpha	>XP_052253614.1 uncharacterized protein LOC127859980 isoform X6 [Dreissena polymorpha]	Dreissena polymorpha	GTTAACCTGTCCCAGCGGATGTTGATGCTCTTAAATGATGTTGAGAACAATCCAGGACCG	32534	VNLSQRMLMLLNDVENNPGP	>lcl|NC_068357.1_cds_XP_052270744.1_22104 gene=LOC127871655 db_xref=GeneID:127871655 protein=uncharacterized protein LOC127871655 isoform X5 protein_id=XP_052270744.1 location=complement(join(139159086..139159328139160186..139160367139162052..139162136139163176..139163313139164198..139164231139168117..139168187)) gbkey=CDS	MDVQQLYLHLGSNDILTNEAVFYRDVADLCDLVHQEAHNRCPECRVVCSNEDALLSHFCSRHIKQPETGKESKIKLIGSPMIASANHELNEVSSRKWKACLENRSFHYEGTYKHFPPTMWIKMFGLMILGRMCGQGGLHYIMMQLCIQQHVNLSQRMLMLLNDVENNPGPEYSCKWISCKEDFHSIGQQDAHIISHVVQEKCCRWGDCTKVLSFNSLEIHELKHLYDVSLALCMNWCCFIFCISLSQSQF*	ATGGATGTTCAACAGCTGTATCTTCATCTAGGCTCAAATGACATTCTTACGAATGAAGCGGTGTTTTACCGAGATGTAGCTGACTTGTGCGATTTGGTGCATCAGGAGGCGCACAATCGGTGTCCAGAATGCAGGGTTGTTTGCTCCAACGAAGACGCTTTGCTGAGCCACTTCTGCAGTCGCCACATCAAGCAACCAGAGACTGGAAAAGAGAGTAAAATTAAGCTGATAGGCTCACCAATGATTGCATCTGCTAATCATGAACTCAACGAAGTCAGCTCAAGGAAGTGGAAGGCATGCTTGGAAAATAGAAGTTTCCATTATGAAGGAACATACAAACATTTCCCACCCACCATGTGGATCAAGATGTTTGGGCTGATGATTCTGGGTCGTATGTGTGGACAAGGTGGTCTTCATTACATCATGATGCAGCTGTGTATTCAACAACATGTTAACCTGTCCCAGCGGATGTTGATGCTCTTAAATGATGTTGAGAACAATCCAGGACCGGAGTATTCGTGCAAATGGATATCATGCAAGGAAGACTTCCACTCCATAGGACAGCAAGATGCACATATCATCTCTCATGTGGTTCAAGAGAAATGCTGTAGATGGGGAGACTGTACCAAAGTCCTGAGCTTTAATAGTCTTGAAATCCATGAACTTAAACATCTCTATGATGTGAGTTTAGCACTGTGTATGAACTGGTGTTGCTTCATTTTCTGCATATCTTTATCTCAGTCTCAGTTTTGA
Dreissena polymorpha	>XP_052253614.1 uncharacterized protein LOC127859980 isoform X6 [Dreissena polymorpha]	Dreissena polymorpha	GTTAACCTGTCCCAGCGGATGTTGATGCTCTTAAATGATGTGGAGAACAATCCAGGACCG	32535	VNLSQRMLMLLNDVENNPGP	>lcl|NC_068357.1_cds_XP_052271337.1_22707 gene=LOC127872023 db_xref=GeneID:127872023 protein=uncharacterized protein LOC127872023 isoform X1 protein_id=XP_052271337.1 location=join(152453880..152453901152455053..152455179152459061..152459094152459985..152460122152461153..152461237152462922..152463109152463966..152464289) gbkey=CDS	MRICNDNGAKFSCDRFRHALLRDLRKMDVQQLYLHLGSNDILTNEAVFYRDVADLCDWVHQEAHNRCPECRVVCSNEDALLSHFCSREIKQPETGKESKIKLIGSPMIASANHELNEVSSRKWKACLENRSFHYEGTYKHFPPTMWIKMFGLMILGRMCGQGGLHYIMMQLCTCIQQHVNLSQRMLMLLNDVENNPGPEYSCKWISCKEDFHSIGQQDAHIISHVVQEKCCRWGDCTKVLSFNSLEIHELKHLYDVSLALCMNWCCFIFCISLSQSSLVLMVKYILSASFFPPILPFIVCLHQEF*	ATGAGAATATGTAATGACAATGGTGCCAAATTTTCTTGTGATCGTTTTCGCCATGCATTGTTGAGAGACTTGCGGAAGATGGATGTTCAACAGCTGTATCTTCATCTAGGCTCAAATGACATTCTTACGAATGAAGCGGTGTTTTACCGAGATGTAGCTGACTTGTGCGATTGGGTGCATCAGGAGGCGCACAATCGGTGTCCAGAATGCAGGGTTGTTTGCTCCAACGAAGACGCTTTGCTGAGCCACTTCTGCAGTCGCGAAATCAAGCAACCAGAGACTGGAAAAGAGAGTAAAATTAAGCTGATAGGCTCACCAATGATTGCATCTGCTAATCATGAACTCAACGAAGTCAGCTCAAGGAAGTGGAAGGCATGCTTGGAAAATAGAAGTTTCCATTATGAAGGAACATACAAACATTTCCCACCCACCATGTGGATCAAGATGTTTGGGCTGATGATTCTGGGTCGTATGTGTGGACAAGGTGGTCTTCATTACATCATGATGCAGCTGTGTACATGTATTCAACAACACGTTAACCTGTCCCAGCGGATGTTGATGCTCTTAAATGATGTGGAGAACAATCCAGGACCGGAGTATTCGTGCAAATGGATATCCTGCAAGGAAGACTTCCACTCCATAGGACAGCAAGATGCACATATCATCTCTCATGTGGTTCAAGAGAAATGCTGTAGATGGGGAGACTGTACCAAAGTCCTGAGCTTTAATAGTCTTGAAATCCATGAACTTAAACATCTCTATGATGTGAGTTTAGCACTGTGTATGAACTGGTGTTGCTTCATTTTCTGCATATCTTTATCTCAGTCTTCTCTAGTTTTGATGGTCAAATACATATTGTCTGCCAGTTTTTTTCCCCCAATACTGCCGTTCATCGTTTGCTTGCATCAAGAGTTTTAA
Dreissena polymorpha	>XP_052253614.1 uncharacterized protein LOC127859980 isoform X6 [Dreissena polymorpha]	Dreissena polymorpha	GTTAACCTGTCCCAGCGGATGTTGATGCTCTTAAATGATGTGGAGAACAATCCAGGACCG	32536	VNLSQRMLMLLNDVENNPGP	>lcl|NC_068357.1_cds_XP_052271339.1_22708 gene=LOC127872023 db_xref=GeneID:127872023 protein=uncharacterized protein LOC127872023 isoform X3 protein_id=XP_052271339.1 location=join(152453880..152453901152455053..152455179152459061..152459094152459985..152460122152461153..152461237152462922..152463109152463600..152463611) gbkey=CDS	MRICNDNGAKFSCDRFRHALLRDLRKMDVQQLYLHLGSNDILTNEAVFYRDVADLCDWVHQEAHNRCPECRVVCSNEDALLSHFCSREIKQPETGKESKIKLIGSPMIASANHELNEVSSRKWKACLENRSFHYEGTYKHFPPTMWIKMFGLMILGRMCGQGGLHYIMMQLCTCIQQHVNLSQRMLMLLNDVENNPGPISY*	ATGAGAATATGTAATGACAATGGTGCCAAATTTTCTTGTGATCGTTTTCGCCATGCATTGTTGAGAGACTTGCGGAAGATGGATGTTCAACAGCTGTATCTTCATCTAGGCTCAAATGACATTCTTACGAATGAAGCGGTGTTTTACCGAGATGTAGCTGACTTGTGCGATTGGGTGCATCAGGAGGCGCACAATCGGTGTCCAGAATGCAGGGTTGTTTGCTCCAACGAAGACGCTTTGCTGAGCCACTTCTGCAGTCGCGAAATCAAGCAACCAGAGACTGGAAAAGAGAGTAAAATTAAGCTGATAGGCTCACCAATGATTGCATCTGCTAATCATGAACTCAACGAAGTCAGCTCAAGGAAGTGGAAGGCATGCTTGGAAAATAGAAGTTTCCATTATGAAGGAACATACAAACATTTCCCACCCACCATGTGGATCAAGATGTTTGGGCTGATGATTCTGGGTCGTATGTGTGGACAAGGTGGTCTTCATTACATCATGATGCAGCTGTGTACATGTATTCAACAACACGTTAACCTGTCCCAGCGGATGTTGATGCTCTTAAATGATGTGGAGAACAATCCAGGACCGATTAGTTATTAA
Dreissena polymorpha	>XP_052253614.1 uncharacterized protein LOC127859980 isoform X6 [Dreissena polymorpha]	Dreissena polymorpha	GTTAACCTGTCCCAGCGGATGTTGATGCTCTTAAATGATGTGGAGAACAATCCAGGACCG	32537	VNLSQRMLMLLNDVENNPGP	>lcl|NC_068357.1_cds_XP_052271338.1_22709 gene=LOC127872023 db_xref=GeneID:127872023 protein=uncharacterized protein LOC127872023 isoform X2 protein_id=XP_052271338.1 location=join(152455109..152455179152459061..152459094152459985..152460122152461153..152461237152462922..152463109152463966..152464289) gbkey=CDS	MDVQQLYLHLGSNDILTNEAVFYRDVADLCDWVHQEAHNRCPECRVVCSNEDALLSHFCSREIKQPETGKESKIKLIGSPMIASANHELNEVSSRKWKACLENRSFHYEGTYKHFPPTMWIKMFGLMILGRMCGQGGLHYIMMQLCTCIQQHVNLSQRMLMLLNDVENNPGPEYSCKWISCKEDFHSIGQQDAHIISHVVQEKCCRWGDCTKVLSFNSLEIHELKHLYDVSLALCMNWCCFIFCISLSQSSLVLMVKYILSASFFPPILPFIVCLHQEF*	ATGGATGTTCAACAGCTGTATCTTCATCTAGGCTCAAATGACATTCTTACGAATGAAGCGGTGTTTTACCGAGATGTAGCTGACTTGTGCGATTGGGTGCATCAGGAGGCGCACAATCGGTGTCCAGAATGCAGGGTTGTTTGCTCCAACGAAGACGCTTTGCTGAGCCACTTCTGCAGTCGCGAAATCAAGCAACCAGAGACTGGAAAAGAGAGTAAAATTAAGCTGATAGGCTCACCAATGATTGCATCTGCTAATCATGAACTCAACGAAGTCAGCTCAAGGAAGTGGAAGGCATGCTTGGAAAATAGAAGTTTCCATTATGAAGGAACATACAAACATTTCCCACCCACCATGTGGATCAAGATGTTTGGGCTGATGATTCTGGGTCGTATGTGTGGACAAGGTGGTCTTCATTACATCATGATGCAGCTGTGTACATGTATTCAACAACACGTTAACCTGTCCCAGCGGATGTTGATGCTCTTAAATGATGTGGAGAACAATCCAGGACCGGAGTATTCGTGCAAATGGATATCCTGCAAGGAAGACTTCCACTCCATAGGACAGCAAGATGCACATATCATCTCTCATGTGGTTCAAGAGAAATGCTGTAGATGGGGAGACTGTACCAAAGTCCTGAGCTTTAATAGTCTTGAAATCCATGAACTTAAACATCTCTATGATGTGAGTTTAGCACTGTGTATGAACTGGTGTTGCTTCATTTTCTGCATATCTTTATCTCAGTCTTCTCTAGTTTTGATGGTCAAATACATATTGTCTGCCAGTTTTTTTCCCCCAATACTGCCGTTCATCGTTTGCTTGCATCAAGAGTTTTAA
Dreissena polymorpha	>XP_052253614.1 uncharacterized protein LOC127859980 isoform X6 [Dreissena polymorpha]	Dreissena polymorpha	GTTAACCTGTCCCAGCGGATGTTGATGCTCTTAAATGATGTTGAGAACAATCCAGGACCG	32538	VNLSQRMLMLLNDVENNPGP	>lcl|NC_068358.1_cds_XP_052282461.1_25959 gene=LOC127879563 db_xref=GeneID:127879563 protein=uncharacterized protein LOC127879563 isoform X4 protein_id=XP_052282461.1 location=complement(join(71199475..7119950771199834..7120000471200859..7120104071202724..7120280871203840..7120397771204858..7120489171208434..71208612)) gbkey=CDS	MYICDLFTQTFANSVFKGAKFSCDRFRHALLRDLQKMDVQQLYHHLGSNDILTNEAVFYRDVADLCDLVHQEAHNRCPECRVVCSNEDALLSHFCSRHIKQPETGKESKIKLIGSPMIASANHELNEVSSRKWKACLENRSFHYEGTYKHFPPTMWIKMFGLMILGRMCGQGGLHYIMMQLCIQQHVNLSQRMLMLLNDVENNPGPEYSCKWISCKEDFHSIGQQDAHIISHVVQEKCCRWGDCTKVLSFNSLEIHELKHLYDNQNIFRTFED*	ATGTATATTTGTGATTTATTTACACAGACATTCGCCAACTCTGTTTTCAAAGGTGCCAAATTTTCTTGTGATCGTTTTCGCCATGCATTGTTGAGAGACTTGCAGAAGATGGATGTTCAACAGCTGTATCATCATCTAGGCTCAAATGACATTCTTACGAATGAAGCGGTGTTTTACCGAGATGTAGCTGACTTGTGCGATTTGGTGCATCAGGAGGCGCACAATCGGTGTCCAGAATGCAGGGTTGTTTGCTCCAACGAAGACGCTTTGCTGAGCCACTTCTGCAGTCGCCACATCAAGCAACCAGAGACTGGAAAAGAGAGTAAAATTAAGCTGATAGGCTCACCAATGATTGCATCTGCTAATCATGAACTCAACGAAGTCAGCTCAAGGAAGTGGAAGGCATGCTTGGAAAATAGAAGTTTCCATTATGAAGGAACATACAAACATTTCCCACCCACCATGTGGATCAAGATGTTTGGGCTGATGATTCTGGGTCGTATGTGTGGACAAGGTGGTCTTCATTACATCATGATGCAGCTGTGTATTCAACAACATGTTAACCTGTCCCAGCGGATGTTGATGCTCTTAAATGATGTTGAGAACAATCCAGGACCGGAGTATTCGTGCAAATGGATATCCTGCAAGGAAGACTTCCACTCCATAGGACAGCAAGATGCACATATCATCTCTCATGTGGTTCAAGAGAAATGCTGTAGATGGGGAGACTGTACCAAAGTCCTGAGCTTTAATAGTCTTGAAATCCATGAACTTAAACATCTCTATGATAACCAGAACATATTTCGGACATTCGAGGATTGA
Dreissena polymorpha	>XP_052253614.1 uncharacterized protein LOC127859980 isoform X6 [Dreissena polymorpha]	Dreissena polymorpha	GTTAACCTGTCCCAGCGGATGTTGATGCTCTTAAATGATGTTGAGAACAATCCAGGACCG	32539	VNLSQRMLMLLNDVENNPGP	>lcl|NC_068358.1_cds_XP_052282460.1_25960 gene=LOC127879563 db_xref=GeneID:127879563 protein=uncharacterized protein LOC127879563 isoform X3 protein_id=XP_052282460.1 location=complement(join(71199762..7120000471200859..7120104071202724..7120280871203840..7120397771204858..7120489171208434..7120856071211122..71211143)) gbkey=CDS	MRICNDNGAKFSCDRFRHALLRDLQKMDVQQLYHHLGSNDILTNEAVFYRDVADLCDLVHQEAHNRCPECRVVCSNEDALLSHFCSRHIKQPETGKESKIKLIGSPMIASANHELNEVSSRKWKACLENRSFHYEGTYKHFPPTMWIKMFGLMILGRMCGQGGLHYIMMQLCIQQHVNLSQRMLMLLNDVENNPGPEYSCKWISCKEDFHSIGQQDAHIISHVVQEKCCRWGDCTKVLSFNSLEIHELKHLYDVSLALCMNWCCFIFCISLSQSQF*	ATGAGAATATGTAATGACAATGGTGCCAAATTTTCTTGTGATCGTTTTCGCCATGCATTGTTGAGAGACTTGCAGAAGATGGATGTTCAACAGCTGTATCATCATCTAGGCTCAAATGACATTCTTACGAATGAAGCGGTGTTTTACCGAGATGTAGCTGACTTGTGCGATTTGGTGCATCAGGAGGCGCACAATCGGTGTCCAGAATGCAGGGTTGTTTGCTCCAACGAAGACGCTTTGCTGAGCCACTTCTGCAGTCGCCACATCAAGCAACCAGAGACTGGAAAAGAGAGTAAAATTAAGCTGATAGGCTCACCAATGATTGCATCTGCTAATCATGAACTCAACGAAGTCAGCTCAAGGAAGTGGAAGGCATGCTTGGAAAATAGAAGTTTCCATTATGAAGGAACATACAAACATTTCCCACCCACCATGTGGATCAAGATGTTTGGGCTGATGATTCTGGGTCGTATGTGTGGACAAGGTGGTCTTCATTACATCATGATGCAGCTGTGTATTCAACAACATGTTAACCTGTCCCAGCGGATGTTGATGCTCTTAAATGATGTTGAGAACAATCCAGGACCGGAGTATTCGTGCAAATGGATATCCTGCAAGGAAGACTTCCACTCCATAGGACAGCAAGATGCACATATCATCTCTCATGTGGTTCAAGAGAAATGCTGTAGATGGGGAGACTGTACCAAAGTCCTGAGCTTTAATAGTCTTGAAATCCATGAACTTAAACATCTCTATGATGTGAGTTTAGCACTGTGTATGAACTGGTGTTGCTTCATTTTCTGCATATCTTTATCTCAGTCTCAGTTTTGA
Dreissena polymorpha	>XP_052253614.1 uncharacterized protein LOC127859980 isoform X6 [Dreissena polymorpha]	Dreissena polymorpha	GTTAACCTGTCCCAGCGGATGTTGATGCTCTTAAATGATGTTGAGAACAATCCAGGACCG	32540	VNLSQRMLMLLNDVENNPGP	>lcl|NC_068358.1_cds_XP_052282459.1_25961 gene=LOC127879563 db_xref=GeneID:127879563 protein=uncharacterized protein LOC127879563 isoform X2 protein_id=XP_052282459.1 location=complement(join(71199762..7120000471200859..7120104071202724..7120280871203840..7120397771204858..7120489171208434..7120858571211122..71211130)) gbkey=CDS	MTMTFANSVFKGAKFSCDRFRHALLRDLQKMDVQQLYHHLGSNDILTNEAVFYRDVADLCDLVHQEAHNRCPECRVVCSNEDALLSHFCSRHIKQPETGKESKIKLIGSPMIASANHELNEVSSRKWKACLENRSFHYEGTYKHFPPTMWIKMFGLMILGRMCGQGGLHYIMMQLCIQQHVNLSQRMLMLLNDVENNPGPEYSCKWISCKEDFHSIGQQDAHIISHVVQEKCCRWGDCTKVLSFNSLEIHELKHLYDVSLALCMNWCCFIFCISLSQSQF*	ATGACAATGACATTCGCCAACTCTGTTTTCAAAGGTGCCAAATTTTCTTGTGATCGTTTTCGCCATGCATTGTTGAGAGACTTGCAGAAGATGGATGTTCAACAGCTGTATCATCATCTAGGCTCAAATGACATTCTTACGAATGAAGCGGTGTTTTACCGAGATGTAGCTGACTTGTGCGATTTGGTGCATCAGGAGGCGCACAATCGGTGTCCAGAATGCAGGGTTGTTTGCTCCAACGAAGACGCTTTGCTGAGCCACTTCTGCAGTCGCCACATCAAGCAACCAGAGACTGGAAAAGAGAGTAAAATTAAGCTGATAGGCTCACCAATGATTGCATCTGCTAATCATGAACTCAACGAAGTCAGCTCAAGGAAGTGGAAGGCATGCTTGGAAAATAGAAGTTTCCATTATGAAGGAACATACAAACATTTCCCACCCACCATGTGGATCAAGATGTTTGGGCTGATGATTCTGGGTCGTATGTGTGGACAAGGTGGTCTTCATTACATCATGATGCAGCTGTGTATTCAACAACATGTTAACCTGTCCCAGCGGATGTTGATGCTCTTAAATGATGTTGAGAACAATCCAGGACCGGAGTATTCGTGCAAATGGATATCCTGCAAGGAAGACTTCCACTCCATAGGACAGCAAGATGCACATATCATCTCTCATGTGGTTCAAGAGAAATGCTGTAGATGGGGAGACTGTACCAAAGTCCTGAGCTTTAATAGTCTTGAAATCCATGAACTTAAACATCTCTATGATGTGAGTTTAGCACTGTGTATGAACTGGTGTTGCTTCATTTTCTGCATATCTTTATCTCAGTCTCAGTTTTGA
Dreissena polymorpha	>XP_052253614.1 uncharacterized protein LOC127859980 isoform X6 [Dreissena polymorpha]	Dreissena polymorpha	GTTAACCTGTCCCAGCGGATGTTGATGCTCTTAAATGATGTTGAGAACAATCCAGGACCG	32541	VNLSQRMLMLLNDVENNPGP	>lcl|NC_068358.1_cds_XP_052282458.1_25962 gene=LOC127879563 db_xref=GeneID:127879563 protein=uncharacterized protein LOC127879563 isoform X1 protein_id=XP_052282458.1 location=complement(join(71199762..7120000471200859..7120104071202724..7120280871203840..7120397771204858..7120489171208434..71208612)) gbkey=CDS	MYICDLFTQTFANSVFKGAKFSCDRFRHALLRDLQKMDVQQLYHHLGSNDILTNEAVFYRDVADLCDLVHQEAHNRCPECRVVCSNEDALLSHFCSRHIKQPETGKESKIKLIGSPMIASANHELNEVSSRKWKACLENRSFHYEGTYKHFPPTMWIKMFGLMILGRMCGQGGLHYIMMQLCIQQHVNLSQRMLMLLNDVENNPGPEYSCKWISCKEDFHSIGQQDAHIISHVVQEKCCRWGDCTKVLSFNSLEIHELKHLYDVSLALCMNWCCFIFCISLSQSQF*	ATGTATATTTGTGATTTATTTACACAGACATTCGCCAACTCTGTTTTCAAAGGTGCCAAATTTTCTTGTGATCGTTTTCGCCATGCATTGTTGAGAGACTTGCAGAAGATGGATGTTCAACAGCTGTATCATCATCTAGGCTCAAATGACATTCTTACGAATGAAGCGGTGTTTTACCGAGATGTAGCTGACTTGTGCGATTTGGTGCATCAGGAGGCGCACAATCGGTGTCCAGAATGCAGGGTTGTTTGCTCCAACGAAGACGCTTTGCTGAGCCACTTCTGCAGTCGCCACATCAAGCAACCAGAGACTGGAAAAGAGAGTAAAATTAAGCTGATAGGCTCACCAATGATTGCATCTGCTAATCATGAACTCAACGAAGTCAGCTCAAGGAAGTGGAAGGCATGCTTGGAAAATAGAAGTTTCCATTATGAAGGAACATACAAACATTTCCCACCCACCATGTGGATCAAGATGTTTGGGCTGATGATTCTGGGTCGTATGTGTGGACAAGGTGGTCTTCATTACATCATGATGCAGCTGTGTATTCAACAACATGTTAACCTGTCCCAGCGGATGTTGATGCTCTTAAATGATGTTGAGAACAATCCAGGACCGGAGTATTCGTGCAAATGGATATCCTGCAAGGAAGACTTCCACTCCATAGGACAGCAAGATGCACATATCATCTCTCATGTGGTTCAAGAGAAATGCTGTAGATGGGGAGACTGTACCAAAGTCCTGAGCTTTAATAGTCTTGAAATCCATGAACTTAAACATCTCTATGATGTGAGTTTAGCACTGTGTATGAACTGGTGTTGCTTCATTTTCTGCATATCTTTATCTCAGTCTCAGTTTTGA
Dreissena polymorpha	>XP_052253614.1 uncharacterized protein LOC127859980 isoform X6 [Dreissena polymorpha]	Dreissena polymorpha	GTTAACCTGTCCCAGCGGATGTTGATGCTCTTAAATGATGTTGAGAACAATCCAGGACCG	32542	VNLSQRMLMLLNDVENNPGP	>lcl|NC_068358.1_cds_XP_052282462.1_25963 gene=LOC127879563 db_xref=GeneID:127879563 protein=uncharacterized protein LOC127879563 isoform X5 protein_id=XP_052282462.1 location=complement(join(71199762..7120000471200859..7120104071202724..7120280871203840..7120397771204858..7120489171208434..71208504)) gbkey=CDS	MDVQQLYHHLGSNDILTNEAVFYRDVADLCDLVHQEAHNRCPECRVVCSNEDALLSHFCSRHIKQPETGKESKIKLIGSPMIASANHELNEVSSRKWKACLENRSFHYEGTYKHFPPTMWIKMFGLMILGRMCGQGGLHYIMMQLCIQQHVNLSQRMLMLLNDVENNPGPEYSCKWISCKEDFHSIGQQDAHIISHVVQEKCCRWGDCTKVLSFNSLEIHELKHLYDVSLALCMNWCCFIFCISLSQSQF*	ATGGATGTTCAACAGCTGTATCATCATCTAGGCTCAAATGACATTCTTACGAATGAAGCGGTGTTTTACCGAGATGTAGCTGACTTGTGCGATTTGGTGCATCAGGAGGCGCACAATCGGTGTCCAGAATGCAGGGTTGTTTGCTCCAACGAAGACGCTTTGCTGAGCCACTTCTGCAGTCGCCACATCAAGCAACCAGAGACTGGAAAAGAGAGTAAAATTAAGCTGATAGGCTCACCAATGATTGCATCTGCTAATCATGAACTCAACGAAGTCAGCTCAAGGAAGTGGAAGGCATGCTTGGAAAATAGAAGTTTCCATTATGAAGGAACATACAAACATTTCCCACCCACCATGTGGATCAAGATGTTTGGGCTGATGATTCTGGGTCGTATGTGTGGACAAGGTGGTCTTCATTACATCATGATGCAGCTGTGTATTCAACAACATGTTAACCTGTCCCAGCGGATGTTGATGCTCTTAAATGATGTTGAGAACAATCCAGGACCGGAGTATTCGTGCAAATGGATATCCTGCAAGGAAGACTTCCACTCCATAGGACAGCAAGATGCACATATCATCTCTCATGTGGTTCAAGAGAAATGCTGTAGATGGGGAGACTGTACCAAAGTCCTGAGCTTTAATAGTCTTGAAATCCATGAACTTAAACATCTCTATGATGTGAGTTTAGCACTGTGTATGAACTGGTGTTGCTTCATTTTCTGCATATCTTTATCTCAGTCTCAGTTTTGA
Dreissena polymorpha	>XP_052253614.1 uncharacterized protein LOC127859980 isoform X6 [Dreissena polymorpha]	Dreissena polymorpha	GTTAACCTGTCCCAGCGGATGTTGATGCTCTTAAATGATGTTGAGAACAATCCAGGACCG	32543	VNLSQRMLMLLNDVENNPGP	>lcl|NC_068358.1_cds_XP_052282463.1_25964 gene=LOC127879563 db_xref=GeneID:127879563 protein=uncharacterized protein LOC127879563 isoform X5 protein_id=XP_052282463.1 location=complement(join(71199762..7120000471200859..7120104071202724..7120280871203840..7120397771204858..7120489171208434..71208504)) gbkey=CDS	MDVQQLYHHLGSNDILTNEAVFYRDVADLCDLVHQEAHNRCPECRVVCSNEDALLSHFCSRHIKQPETGKESKIKLIGSPMIASANHELNEVSSRKWKACLENRSFHYEGTYKHFPPTMWIKMFGLMILGRMCGQGGLHYIMMQLCIQQHVNLSQRMLMLLNDVENNPGPEYSCKWISCKEDFHSIGQQDAHIISHVVQEKCCRWGDCTKVLSFNSLEIHELKHLYDVSLALCMNWCCFIFCISLSQSQF*	ATGGATGTTCAACAGCTGTATCATCATCTAGGCTCAAATGACATTCTTACGAATGAAGCGGTGTTTTACCGAGATGTAGCTGACTTGTGCGATTTGGTGCATCAGGAGGCGCACAATCGGTGTCCAGAATGCAGGGTTGTTTGCTCCAACGAAGACGCTTTGCTGAGCCACTTCTGCAGTCGCCACATCAAGCAACCAGAGACTGGAAAAGAGAGTAAAATTAAGCTGATAGGCTCACCAATGATTGCATCTGCTAATCATGAACTCAACGAAGTCAGCTCAAGGAAGTGGAAGGCATGCTTGGAAAATAGAAGTTTCCATTATGAAGGAACATACAAACATTTCCCACCCACCATGTGGATCAAGATGTTTGGGCTGATGATTCTGGGTCGTATGTGTGGACAAGGTGGTCTTCATTACATCATGATGCAGCTGTGTATTCAACAACATGTTAACCTGTCCCAGCGGATGTTGATGCTCTTAAATGATGTTGAGAACAATCCAGGACCGGAGTATTCGTGCAAATGGATATCCTGCAAGGAAGACTTCCACTCCATAGGACAGCAAGATGCACATATCATCTCTCATGTGGTTCAAGAGAAATGCTGTAGATGGGGAGACTGTACCAAAGTCCTGAGCTTTAATAGTCTTGAAATCCATGAACTTAAACATCTCTATGATGTGAGTTTAGCACTGTGTATGAACTGGTGTTGCTTCATTTTCTGCATATCTTTATCTCAGTCTCAGTTTTGA
Dreissena polymorpha	>XP_052253614.1 uncharacterized protein LOC127859980 isoform X6 [Dreissena polymorpha]	Dreissena polymorpha	GTTAACCTGTCCCAGCGGATGTTGATGCTCTTAAATGATGTTGAGAACAATCCAGGACCG	32544	VNLSQRMLMLLNDVENNPGP	>lcl|NC_068359.1_cds_XP_052284257.1_32036 gene=LOC127880847 db_xref=GeneID:127880847 protein=uncharacterized protein LOC127880847 protein_id=XP_052284257.1 location=complement(join(61655529..6165586161656717..6165689861658583..6165866761659697..61659699)) gbkey=CDS	MIASANHELNEVSSRKWKACLENRSFHYEGTYKHFPPTMWIKMFGLMILGRMCGQGGLHYIMMQLCIQQHVNLSQRMLMLLNDVENNPGPEYSCKWISCKEDFHSIGQQDAHIISHVVQEKCCRWGDCTKVLSFNSLEIHELKHLYDVSLALCMNWCCFIFCISLSQSSLVLMVKYILSASFFPQYCRSSFACIKSFKRN*	ATGATTGCATCTGCTAATCATGAACTCAACGAAGTCAGCTCAAGGAAGTGGAAGGCATGCTTGGAAAATAGAAGTTTCCATTATGAAGGAACATACAAACATTTCCCACCCACCATGTGGATCAAGATGTTTGGGCTGATGATTCTGGGTCGTATGTGTGGACAAGGTGGTCTTCATTACATCATGATGCAGCTGTGTATTCAACAACATGTTAACCTGTCCCAGCGGATGTTGATGCTCTTAAATGATGTTGAGAACAATCCAGGACCGGAGTATTCGTGCAAATGGATATCCTGCAAGGAAGACTTCCACTCCATAGGACAGCAAGATGCACATATCATCTCTCATGTGGTTCAAGAGAAATGCTGTAGATGGGGAGACTGTACCAAAGTCCTGAGCTTTAATAGTCTTGAAATCCATGAACTTAAACATCTCTATGATGTGAGTTTAGCACTGTGTATGAACTGGTGTTGCTTCATTTTCTGCATATCTTTATCTCAGTCTTCTCTAGTTTTGATGGTCAAATACATATTGTCTGCCAGTTTTTTCCCCCAATACTGCCGTTCATCGTTTGCTTGCATCAAGAGTTTTAAAAGAAATTAA
Dreissena polymorpha	>XP_052253614.1 uncharacterized protein LOC127859980 isoform X6 [Dreissena polymorpha]	Dreissena polymorpha	GTTAACCTGTCCCAGCGGATGTTGATGCTCTTAAATGATGTTGAGAACAATCCAGGACCG	32545	VNLSQRMLMLLNDVENNPGP	>lcl|NC_068359.1_cds_XP_052286803.1_34151 gene=LOC127882286 db_xref=GeneID:127882286 protein=uncharacterized protein LOC127882286 protein_id=XP_052286803.1 location=join(116160855..116160925116164806..116164839116165732..116165869116166895..116166979116168664..116168845116169691..116170014) gbkey=CDS	MDVQQLYLHLGSNDILTNEAVFYRVVADLCDLVHQEAHNRCPECRVVCSNEDALLSHFCSRHIKQPETGKESKIKLIGSPMIASANHELNEVSSRKWKACLENRSFHYEGTYKHFPPTMWIKMFGLMILGRMCGQGGLHNIMMQLCIQQHVNLSQRMLMLLNDVENNPGPEYSCKWISCKEDFHSIGQQDAHIISHVVQEKCCRWGDCTKVLSFNSLEIHELKHLYDVSLALCMNWCCFIFCISLSQSSLVLMVKYILSASFFPPILPFIVCLHQEF*	ATGGATGTTCAACAGCTGTATCTTCATCTAGGCTCAAATGACATTCTTACGAATGAAGCGGTGTTTTACCGAGTTGTAGCTGACTTGTGCGATTTGGTGCATCAGGAGGCGCACAATCGGTGTCCAGAATGCAGGGTTGTTTGCTCCAACGAAGACGCTTTGCTGAGCCACTTCTGCAGTCGCCACATCAAGCAACCAGAGACTGGAAAAGAGAGTAAAATTAAGCTGATAGGCTCACCAATGATTGCATCTGCTAATCATGAACTCAACGAAGTCAGCTCAAGGAAGTGGAAGGCATGCTTGGAAAATAGAAGTTTCCATTATGAAGGAACATACAAACATTTCCCACCCACCATGTGGATCAAGATGTTTGGGCTGATGATTCTGGGTCGTATGTGTGGACAAGGTGGTCTTCATAACATCATGATGCAGCTGTGTATTCAACAACATGTTAACCTGTCCCAGCGGATGTTGATGCTCTTAAATGATGTTGAGAACAATCCAGGACCGGAGTATTCGTGCAAATGGATATCCTGCAAGGAAGACTTCCACTCCATAGGACAGCAAGATGCACATATCATCTCTCATGTGGTTCAAGAGAAATGCTGTAGATGGGGAGACTGTACCAAAGTCCTGAGCTTTAATAGTCTTGAAATCCATGAACTTAAACATCTCTATGATGTGAGTTTAGCACTGTGTATGAACTGGTGTTGCTTCATTTTCTGCATATCTTTATCTCAATCTTCTCTAGTTTTGATGGTCAAATACATATTGTCTGCCAGTTTTTTTCCCCCAATACTGCCGTTCATCGTTTGCTTGCATCAAGAGTTTTAA
Dreissena polymorpha	>XP_052253614.1 uncharacterized protein LOC127859980 isoform X6 [Dreissena polymorpha]	Dreissena polymorpha	GTTAACCTGTCCCAGCGGATGTTGATGCTCTTAAATGATGTTGAGAACAATCCAGGACCG	32546	VNLSQRMLMLLNDVENNPGP	>lcl|NC_068359.1_cds_XP_052286805.1_34152 gene=LOC127882286 db_xref=GeneID:127882286 protein=uncharacterized protein LOC127882286 protein_id=XP_052286805.1 location=join(116160855..116160925116164806..116164839116165732..116165869116166895..116166979116168664..116168845116169691..116170014) gbkey=CDS	MDVQQLYLHLGSNDILTNEAVFYRVVADLCDLVHQEAHNRCPECRVVCSNEDALLSHFCSRHIKQPETGKESKIKLIGSPMIASANHELNEVSSRKWKACLENRSFHYEGTYKHFPPTMWIKMFGLMILGRMCGQGGLHNIMMQLCIQQHVNLSQRMLMLLNDVENNPGPEYSCKWISCKEDFHSIGQQDAHIISHVVQEKCCRWGDCTKVLSFNSLEIHELKHLYDVSLALCMNWCCFIFCISLSQSSLVLMVKYILSASFFPPILPFIVCLHQEF*	ATGGATGTTCAACAGCTGTATCTTCATCTAGGCTCAAATGACATTCTTACGAATGAAGCGGTGTTTTACCGAGTTGTAGCTGACTTGTGCGATTTGGTGCATCAGGAGGCGCACAATCGGTGTCCAGAATGCAGGGTTGTTTGCTCCAACGAAGACGCTTTGCTGAGCCACTTCTGCAGTCGCCACATCAAGCAACCAGAGACTGGAAAAGAGAGTAAAATTAAGCTGATAGGCTCACCAATGATTGCATCTGCTAATCATGAACTCAACGAAGTCAGCTCAAGGAAGTGGAAGGCATGCTTGGAAAATAGAAGTTTCCATTATGAAGGAACATACAAACATTTCCCACCCACCATGTGGATCAAGATGTTTGGGCTGATGATTCTGGGTCGTATGTGTGGACAAGGTGGTCTTCATAACATCATGATGCAGCTGTGTATTCAACAACATGTTAACCTGTCCCAGCGGATGTTGATGCTCTTAAATGATGTTGAGAACAATCCAGGACCGGAGTATTCGTGCAAATGGATATCCTGCAAGGAAGACTTCCACTCCATAGGACAGCAAGATGCACATATCATCTCTCATGTGGTTCAAGAGAAATGCTGTAGATGGGGAGACTGTACCAAAGTCCTGAGCTTTAATAGTCTTGAAATCCATGAACTTAAACATCTCTATGATGTGAGTTTAGCACTGTGTATGAACTGGTGTTGCTTCATTTTCTGCATATCTTTATCTCAATCTTCTCTAGTTTTGATGGTCAAATACATATTGTCTGCCAGTTTTTTTCCCCCAATACTGCCGTTCATCGTTTGCTTGCATCAAGAGTTTTAA
Dreissena polymorpha	>XP_052253614.1 uncharacterized protein LOC127859980 isoform X6 [Dreissena polymorpha]	Dreissena polymorpha	GTTAACCTGTCCCAGCGGATGTTGATGCTCTTAAATGATGTTGAGAACAATCCAGGACCG	32547	VNLSQRMLMLLNDVENNPGP	>lcl|NC_068359.1_cds_XP_052286806.1_34153 gene=LOC127882286 db_xref=GeneID:127882286 protein=uncharacterized protein LOC127882286 protein_id=XP_052286806.1 location=join(116160855..116160925116164806..116164839116165732..116165869116166895..116166979116168664..116168845116169691..116170014) gbkey=CDS	MDVQQLYLHLGSNDILTNEAVFYRVVADLCDLVHQEAHNRCPECRVVCSNEDALLSHFCSRHIKQPETGKESKIKLIGSPMIASANHELNEVSSRKWKACLENRSFHYEGTYKHFPPTMWIKMFGLMILGRMCGQGGLHNIMMQLCIQQHVNLSQRMLMLLNDVENNPGPEYSCKWISCKEDFHSIGQQDAHIISHVVQEKCCRWGDCTKVLSFNSLEIHELKHLYDVSLALCMNWCCFIFCISLSQSSLVLMVKYILSASFFPPILPFIVCLHQEF*	ATGGATGTTCAACAGCTGTATCTTCATCTAGGCTCAAATGACATTCTTACGAATGAAGCGGTGTTTTACCGAGTTGTAGCTGACTTGTGCGATTTGGTGCATCAGGAGGCGCACAATCGGTGTCCAGAATGCAGGGTTGTTTGCTCCAACGAAGACGCTTTGCTGAGCCACTTCTGCAGTCGCCACATCAAGCAACCAGAGACTGGAAAAGAGAGTAAAATTAAGCTGATAGGCTCACCAATGATTGCATCTGCTAATCATGAACTCAACGAAGTCAGCTCAAGGAAGTGGAAGGCATGCTTGGAAAATAGAAGTTTCCATTATGAAGGAACATACAAACATTTCCCACCCACCATGTGGATCAAGATGTTTGGGCTGATGATTCTGGGTCGTATGTGTGGACAAGGTGGTCTTCATAACATCATGATGCAGCTGTGTATTCAACAACATGTTAACCTGTCCCAGCGGATGTTGATGCTCTTAAATGATGTTGAGAACAATCCAGGACCGGAGTATTCGTGCAAATGGATATCCTGCAAGGAAGACTTCCACTCCATAGGACAGCAAGATGCACATATCATCTCTCATGTGGTTCAAGAGAAATGCTGTAGATGGGGAGACTGTACCAAAGTCCTGAGCTTTAATAGTCTTGAAATCCATGAACTTAAACATCTCTATGATGTGAGTTTAGCACTGTGTATGAACTGGTGTTGCTTCATTTTCTGCATATCTTTATCTCAATCTTCTCTAGTTTTGATGGTCAAATACATATTGTCTGCCAGTTTTTTTCCCCCAATACTGCCGTTCATCGTTTGCTTGCATCAAGAGTTTTAA
Dreissena polymorpha	>XP_052253614.1 uncharacterized protein LOC127859980 isoform X6 [Dreissena polymorpha]	Dreissena polymorpha	GTTAACCTGTCCCAGCGGATGTTGATGCTCTTAAATGATGTTGAGAACAATCCAGGACCG	32548	VNLSQRMLMLLNDVENNPGP	>lcl|NC_068359.1_cds_XP_052286807.1_34154 gene=LOC127882286 db_xref=GeneID:127882286 protein=uncharacterized protein LOC127882286 protein_id=XP_052286807.1 location=join(116160855..116160925116164806..116164839116165732..116165869116166895..116166979116168664..116168845116169691..116170014) gbkey=CDS	MDVQQLYLHLGSNDILTNEAVFYRVVADLCDLVHQEAHNRCPECRVVCSNEDALLSHFCSRHIKQPETGKESKIKLIGSPMIASANHELNEVSSRKWKACLENRSFHYEGTYKHFPPTMWIKMFGLMILGRMCGQGGLHNIMMQLCIQQHVNLSQRMLMLLNDVENNPGPEYSCKWISCKEDFHSIGQQDAHIISHVVQEKCCRWGDCTKVLSFNSLEIHELKHLYDVSLALCMNWCCFIFCISLSQSSLVLMVKYILSASFFPPILPFIVCLHQEF*	ATGGATGTTCAACAGCTGTATCTTCATCTAGGCTCAAATGACATTCTTACGAATGAAGCGGTGTTTTACCGAGTTGTAGCTGACTTGTGCGATTTGGTGCATCAGGAGGCGCACAATCGGTGTCCAGAATGCAGGGTTGTTTGCTCCAACGAAGACGCTTTGCTGAGCCACTTCTGCAGTCGCCACATCAAGCAACCAGAGACTGGAAAAGAGAGTAAAATTAAGCTGATAGGCTCACCAATGATTGCATCTGCTAATCATGAACTCAACGAAGTCAGCTCAAGGAAGTGGAAGGCATGCTTGGAAAATAGAAGTTTCCATTATGAAGGAACATACAAACATTTCCCACCCACCATGTGGATCAAGATGTTTGGGCTGATGATTCTGGGTCGTATGTGTGGACAAGGTGGTCTTCATAACATCATGATGCAGCTGTGTATTCAACAACATGTTAACCTGTCCCAGCGGATGTTGATGCTCTTAAATGATGTTGAGAACAATCCAGGACCGGAGTATTCGTGCAAATGGATATCCTGCAAGGAAGACTTCCACTCCATAGGACAGCAAGATGCACATATCATCTCTCATGTGGTTCAAGAGAAATGCTGTAGATGGGGAGACTGTACCAAAGTCCTGAGCTTTAATAGTCTTGAAATCCATGAACTTAAACATCTCTATGATGTGAGTTTAGCACTGTGTATGAACTGGTGTTGCTTCATTTTCTGCATATCTTTATCTCAATCTTCTCTAGTTTTGATGGTCAAATACATATTGTCTGCCAGTTTTTTTCCCCCAATACTGCCGTTCATCGTTTGCTTGCATCAAGAGTTTTAA
Dreissena polymorpha	>XP_052253614.1 uncharacterized protein LOC127859980 isoform X6 [Dreissena polymorpha]	Dreissena polymorpha	GTTAACCTGTCCCAGCGGATGTTGATGCTCTTAAATGATGTTGAGAACAATCCAGGACCG	32549	VNLSQRMLMLLNDVENNPGP	>lcl|NC_068359.1_cds_XP_052286808.1_34155 gene=LOC127882286 db_xref=GeneID:127882286 protein=uncharacterized protein LOC127882286 protein_id=XP_052286808.1 location=join(116160855..116160925116164806..116164839116165732..116165869116166895..116166979116168664..116168845116169691..116170014) gbkey=CDS	MDVQQLYLHLGSNDILTNEAVFYRVVADLCDLVHQEAHNRCPECRVVCSNEDALLSHFCSRHIKQPETGKESKIKLIGSPMIASANHELNEVSSRKWKACLENRSFHYEGTYKHFPPTMWIKMFGLMILGRMCGQGGLHNIMMQLCIQQHVNLSQRMLMLLNDVENNPGPEYSCKWISCKEDFHSIGQQDAHIISHVVQEKCCRWGDCTKVLSFNSLEIHELKHLYDVSLALCMNWCCFIFCISLSQSSLVLMVKYILSASFFPPILPFIVCLHQEF*	ATGGATGTTCAACAGCTGTATCTTCATCTAGGCTCAAATGACATTCTTACGAATGAAGCGGTGTTTTACCGAGTTGTAGCTGACTTGTGCGATTTGGTGCATCAGGAGGCGCACAATCGGTGTCCAGAATGCAGGGTTGTTTGCTCCAACGAAGACGCTTTGCTGAGCCACTTCTGCAGTCGCCACATCAAGCAACCAGAGACTGGAAAAGAGAGTAAAATTAAGCTGATAGGCTCACCAATGATTGCATCTGCTAATCATGAACTCAACGAAGTCAGCTCAAGGAAGTGGAAGGCATGCTTGGAAAATAGAAGTTTCCATTATGAAGGAACATACAAACATTTCCCACCCACCATGTGGATCAAGATGTTTGGGCTGATGATTCTGGGTCGTATGTGTGGACAAGGTGGTCTTCATAACATCATGATGCAGCTGTGTATTCAACAACATGTTAACCTGTCCCAGCGGATGTTGATGCTCTTAAATGATGTTGAGAACAATCCAGGACCGGAGTATTCGTGCAAATGGATATCCTGCAAGGAAGACTTCCACTCCATAGGACAGCAAGATGCACATATCATCTCTCATGTGGTTCAAGAGAAATGCTGTAGATGGGGAGACTGTACCAAAGTCCTGAGCTTTAATAGTCTTGAAATCCATGAACTTAAACATCTCTATGATGTGAGTTTAGCACTGTGTATGAACTGGTGTTGCTTCATTTTCTGCATATCTTTATCTCAATCTTCTCTAGTTTTGATGGTCAAATACATATTGTCTGCCAGTTTTTTTCCCCCAATACTGCCGTTCATCGTTTGCTTGCATCAAGAGTTTTAA
Dreissena polymorpha	>XP_052253614.1 uncharacterized protein LOC127859980 isoform X6 [Dreissena polymorpha]	Dreissena polymorpha	GTTAACCTGTCCCAGCGGATGTTGATGCTCTTAAATGATGTTGAGAACAATCCAGGACCG	32550	VNLSQRMLMLLNDVENNPGP	>lcl|NC_068360.1_cds_XP_052215955.1_34956 gene=LOC127834285 db_xref=GeneID:127834285 protein=uncharacterized protein LOC127834285 isoform X1 protein_id=XP_052215955.1 location=join(12509028..1250906112514353..1251448912515517..1251560112517286..1251746712518323..12518646) gbkey=CDS	MTFLRMKRCFTGGAQSVSRMQGCLLQRRRFAEPLRSRHIKQPETGKESKIKLIGSPMIASANHELNEVSSRKWKACLENRSFHYEGTYKHFPPTMWIKMFGLMILGRMCGQGGLHYIMMQLCIQQHVNLSQRMLMLLNDVENNPGPEYSCKWISCKEDFHSIGQQDAHIISHVVQEKCCRWGDCTKVLSFNSLEIHELKHLYDVSLALCMNWCCFIFCISLSQSSLVLMVKYILSASFFPPILPFIVCLHQEF*	ATGACATTCTTACGAATGAAGCGGTGTTTTACCGGAGGCGCACAATCGGTGTCCAGAATGCAGGGTTGTTTGCTCCAACGAAGACGCTTTGCTGAGCCACTTCGCAGTCGCCACATCAAGCAACCAGAGACTGGAAAAGAGAGTAAAATTAAGCTGATAGGCTCACCAATGATTGCATCTGCTAATCATGAACTCAACGAAGTCAGCTCAAGGAAGTGGAAGGCATGCTTGGAAAATAGAAGTTTCCATTATGAAGGAACATACAAACATTTCCCACCCACCATGTGGATCAAGATGTTTGGGCTGATGATTCTGGGTCGTATGTGTGGACAAGGTGGTCTTCATTACATCATGATGCAGCTGTGTATTCAACAACATGTTAACCTGTCCCAGCGGATGTTGATGCTCTTAAATGATGTTGAGAACAATCCAGGACCGGAGTATTCGTGCAAATGGATATCCTGCAAGGAAGACTTCCACTCCATAGGACAGCAAGATGCACATATCATCTCTCATGTGGTTCAAGAGAAATGCTGTAGATGGGGAGACTGTACCAAAGTCCTGAGCTTTAATAGTCTTGAAATCCATGAACTTAAACATCTCTATGATGTGAGTTTAGCACTGTGTATGAACTGGTGTTGCTTCATTTTCTGCATATCTTTATCTCAGTCTTCTCTAGTTTTGATGGTCAAATACATATTGTCTGCCAGTTTTTTTCCCCCAATACTGCCGTTCATCGTTTGCTTGCATCAAGAGTTTTAA
Dreissena polymorpha	>XP_052253614.1 uncharacterized protein LOC127859980 isoform X6 [Dreissena polymorpha]	Dreissena polymorpha	GTTAACCTGTCCCAGCGGATGTTGATGCTCTTAAATGATGTTGAGAACAATCCAGGACCG	32551	VNLSQRMLMLLNDVENNPGP	>lcl|NC_068360.1_cds_XP_052215956.1_34957 gene=LOC127834285 db_xref=GeneID:127834285 protein=uncharacterized protein LOC127834285 isoform X1 protein_id=XP_052215956.1 location=join(12509028..1250906112514353..1251448912515517..1251560112517286..1251746712518323..12518646) gbkey=CDS	MTFLRMKRCFTGGAQSVSRMQGCLLQRRRFAEPLRSRHIKQPETGKESKIKLIGSPMIASANHELNEVSSRKWKACLENRSFHYEGTYKHFPPTMWIKMFGLMILGRMCGQGGLHYIMMQLCIQQHVNLSQRMLMLLNDVENNPGPEYSCKWISCKEDFHSIGQQDAHIISHVVQEKCCRWGDCTKVLSFNSLEIHELKHLYDVSLALCMNWCCFIFCISLSQSSLVLMVKYILSASFFPPILPFIVCLHQEF*	ATGACATTCTTACGAATGAAGCGGTGTTTTACCGGAGGCGCACAATCGGTGTCCAGAATGCAGGGTTGTTTGCTCCAACGAAGACGCTTTGCTGAGCCACTTCGCAGTCGCCACATCAAGCAACCAGAGACTGGAAAAGAGAGTAAAATTAAGCTGATAGGCTCACCAATGATTGCATCTGCTAATCATGAACTCAACGAAGTCAGCTCAAGGAAGTGGAAGGCATGCTTGGAAAATAGAAGTTTCCATTATGAAGGAACATACAAACATTTCCCACCCACCATGTGGATCAAGATGTTTGGGCTGATGATTCTGGGTCGTATGTGTGGACAAGGTGGTCTTCATTACATCATGATGCAGCTGTGTATTCAACAACATGTTAACCTGTCCCAGCGGATGTTGATGCTCTTAAATGATGTTGAGAACAATCCAGGACCGGAGTATTCGTGCAAATGGATATCCTGCAAGGAAGACTTCCACTCCATAGGACAGCAAGATGCACATATCATCTCTCATGTGGTTCAAGAGAAATGCTGTAGATGGGGAGACTGTACCAAAGTCCTGAGCTTTAATAGTCTTGAAATCCATGAACTTAAACATCTCTATGATGTGAGTTTAGCACTGTGTATGAACTGGTGTTGCTTCATTTTCTGCATATCTTTATCTCAGTCTTCTCTAGTTTTGATGGTCAAATACATATTGTCTGCCAGTTTTTTTCCCCCAATACTGCCGTTCATCGTTTGCTTGCATCAAGAGTTTTAA
Dreissena polymorpha	>XP_052253614.1 uncharacterized protein LOC127859980 isoform X6 [Dreissena polymorpha]	Dreissena polymorpha	GTTAACCTGTCCCAGCGGATGTTGATGCTCTTAAATGATGTTGAGAACAATCCAGGACCG	32552	VNLSQRMLMLLNDVENNPGP	>lcl|NC_068360.1_cds_XP_052215957.1_34958 gene=LOC127834285 db_xref=GeneID:127834285 protein=uncharacterized protein LOC127834285 isoform X1 protein_id=XP_052215957.1 location=join(12509028..1250906112514353..1251448912515517..1251560112517286..1251746712518323..12518646) gbkey=CDS	MTFLRMKRCFTGGAQSVSRMQGCLLQRRRFAEPLRSRHIKQPETGKESKIKLIGSPMIASANHELNEVSSRKWKACLENRSFHYEGTYKHFPPTMWIKMFGLMILGRMCGQGGLHYIMMQLCIQQHVNLSQRMLMLLNDVENNPGPEYSCKWISCKEDFHSIGQQDAHIISHVVQEKCCRWGDCTKVLSFNSLEIHELKHLYDVSLALCMNWCCFIFCISLSQSSLVLMVKYILSASFFPPILPFIVCLHQEF*	ATGACATTCTTACGAATGAAGCGGTGTTTTACCGGAGGCGCACAATCGGTGTCCAGAATGCAGGGTTGTTTGCTCCAACGAAGACGCTTTGCTGAGCCACTTCGCAGTCGCCACATCAAGCAACCAGAGACTGGAAAAGAGAGTAAAATTAAGCTGATAGGCTCACCAATGATTGCATCTGCTAATCATGAACTCAACGAAGTCAGCTCAAGGAAGTGGAAGGCATGCTTGGAAAATAGAAGTTTCCATTATGAAGGAACATACAAACATTTCCCACCCACCATGTGGATCAAGATGTTTGGGCTGATGATTCTGGGTCGTATGTGTGGACAAGGTGGTCTTCATTACATCATGATGCAGCTGTGTATTCAACAACATGTTAACCTGTCCCAGCGGATGTTGATGCTCTTAAATGATGTTGAGAACAATCCAGGACCGGAGTATTCGTGCAAATGGATATCCTGCAAGGAAGACTTCCACTCCATAGGACAGCAAGATGCACATATCATCTCTCATGTGGTTCAAGAGAAATGCTGTAGATGGGGAGACTGTACCAAAGTCCTGAGCTTTAATAGTCTTGAAATCCATGAACTTAAACATCTCTATGATGTGAGTTTAGCACTGTGTATGAACTGGTGTTGCTTCATTTTCTGCATATCTTTATCTCAGTCTTCTCTAGTTTTGATGGTCAAATACATATTGTCTGCCAGTTTTTTTCCCCCAATACTGCCGTTCATCGTTTGCTTGCATCAAGAGTTTTAA
Dreissena polymorpha	>XP_052253614.1 uncharacterized protein LOC127859980 isoform X6 [Dreissena polymorpha]	Dreissena polymorpha	GTTAACCTGTCCCAGCGGATGTTGATGCTCTTAAATGATGTTGAGAACAATCCAGGACCG	32553	VNLSQRMLMLLNDVENNPGP	>lcl|NC_068360.1_cds_XP_052215959.1_34959 gene=LOC127834285 db_xref=GeneID:127834285 protein=uncharacterized protein LOC127834285 isoform X1 protein_id=XP_052215959.1 location=join(12509028..1250906112514353..1251448912515517..1251560112517286..1251746712518323..12518646) gbkey=CDS	MTFLRMKRCFTGGAQSVSRMQGCLLQRRRFAEPLRSRHIKQPETGKESKIKLIGSPMIASANHELNEVSSRKWKACLENRSFHYEGTYKHFPPTMWIKMFGLMILGRMCGQGGLHYIMMQLCIQQHVNLSQRMLMLLNDVENNPGPEYSCKWISCKEDFHSIGQQDAHIISHVVQEKCCRWGDCTKVLSFNSLEIHELKHLYDVSLALCMNWCCFIFCISLSQSSLVLMVKYILSASFFPPILPFIVCLHQEF*	ATGACATTCTTACGAATGAAGCGGTGTTTTACCGGAGGCGCACAATCGGTGTCCAGAATGCAGGGTTGTTTGCTCCAACGAAGACGCTTTGCTGAGCCACTTCGCAGTCGCCACATCAAGCAACCAGAGACTGGAAAAGAGAGTAAAATTAAGCTGATAGGCTCACCAATGATTGCATCTGCTAATCATGAACTCAACGAAGTCAGCTCAAGGAAGTGGAAGGCATGCTTGGAAAATAGAAGTTTCCATTATGAAGGAACATACAAACATTTCCCACCCACCATGTGGATCAAGATGTTTGGGCTGATGATTCTGGGTCGTATGTGTGGACAAGGTGGTCTTCATTACATCATGATGCAGCTGTGTATTCAACAACATGTTAACCTGTCCCAGCGGATGTTGATGCTCTTAAATGATGTTGAGAACAATCCAGGACCGGAGTATTCGTGCAAATGGATATCCTGCAAGGAAGACTTCCACTCCATAGGACAGCAAGATGCACATATCATCTCTCATGTGGTTCAAGAGAAATGCTGTAGATGGGGAGACTGTACCAAAGTCCTGAGCTTTAATAGTCTTGAAATCCATGAACTTAAACATCTCTATGATGTGAGTTTAGCACTGTGTATGAACTGGTGTTGCTTCATTTTCTGCATATCTTTATCTCAGTCTTCTCTAGTTTTGATGGTCAAATACATATTGTCTGCCAGTTTTTTTCCCCCAATACTGCCGTTCATCGTTTGCTTGCATCAAGAGTTTTAA
Dreissena polymorpha	>XP_052253614.1 uncharacterized protein LOC127859980 isoform X6 [Dreissena polymorpha]	Dreissena polymorpha	GTTAACCTGTCCCAGCGGATGTTGATGCTCTTAAATGATGTTGAGAACAATCCAGGACCG	32554	VNLSQRMLMLLNDVENNPGP	>lcl|NC_068360.1_cds_XP_052215960.1_34960 gene=LOC127834285 db_xref=GeneID:127834285 protein=uncharacterized protein LOC127834285 isoform X1 protein_id=XP_052215960.1 location=join(12509028..1250906112514353..1251448912515517..1251560112517286..1251746712518323..12518646) gbkey=CDS	MTFLRMKRCFTGGAQSVSRMQGCLLQRRRFAEPLRSRHIKQPETGKESKIKLIGSPMIASANHELNEVSSRKWKACLENRSFHYEGTYKHFPPTMWIKMFGLMILGRMCGQGGLHYIMMQLCIQQHVNLSQRMLMLLNDVENNPGPEYSCKWISCKEDFHSIGQQDAHIISHVVQEKCCRWGDCTKVLSFNSLEIHELKHLYDVSLALCMNWCCFIFCISLSQSSLVLMVKYILSASFFPPILPFIVCLHQEF*	ATGACATTCTTACGAATGAAGCGGTGTTTTACCGGAGGCGCACAATCGGTGTCCAGAATGCAGGGTTGTTTGCTCCAACGAAGACGCTTTGCTGAGCCACTTCGCAGTCGCCACATCAAGCAACCAGAGACTGGAAAAGAGAGTAAAATTAAGCTGATAGGCTCACCAATGATTGCATCTGCTAATCATGAACTCAACGAAGTCAGCTCAAGGAAGTGGAAGGCATGCTTGGAAAATAGAAGTTTCCATTATGAAGGAACATACAAACATTTCCCACCCACCATGTGGATCAAGATGTTTGGGCTGATGATTCTGGGTCGTATGTGTGGACAAGGTGGTCTTCATTACATCATGATGCAGCTGTGTATTCAACAACATGTTAACCTGTCCCAGCGGATGTTGATGCTCTTAAATGATGTTGAGAACAATCCAGGACCGGAGTATTCGTGCAAATGGATATCCTGCAAGGAAGACTTCCACTCCATAGGACAGCAAGATGCACATATCATCTCTCATGTGGTTCAAGAGAAATGCTGTAGATGGGGAGACTGTACCAAAGTCCTGAGCTTTAATAGTCTTGAAATCCATGAACTTAAACATCTCTATGATGTGAGTTTAGCACTGTGTATGAACTGGTGTTGCTTCATTTTCTGCATATCTTTATCTCAGTCTTCTCTAGTTTTGATGGTCAAATACATATTGTCTGCCAGTTTTTTTCCCCCAATACTGCCGTTCATCGTTTGCTTGCATCAAGAGTTTTAA
Dreissena polymorpha	>XP_052253614.1 uncharacterized protein LOC127859980 isoform X6 [Dreissena polymorpha]	Dreissena polymorpha	GTTAACCTGTCCCAGCGGATGTTGATGCTCTTAAATGATGTTGAGAACAATCCAGGACCG	32555	VNLSQRMLMLLNDVENNPGP	>lcl|NC_068360.1_cds_XP_052215964.1_34961 gene=LOC127834285 db_xref=GeneID:127834285 protein=uncharacterized protein LOC127834285 isoform X3 protein_id=XP_052215964.1 location=join(12509028..1250906112514353..1251448912515517..1251560112517286..1251746712517959..12517970) gbkey=CDS	MTFLRMKRCFTGGAQSVSRMQGCLLQRRRFAEPLRSRHIKQPETGKESKIKLIGSPMIASANHELNEVSSRKWKACLENRSFHYEGTYKHFPPTMWIKMFGLMILGRMCGQGGLHYIMMQLCIQQHVNLSQRMLMLLNDVENNPGPISY*	ATGACATTCTTACGAATGAAGCGGTGTTTTACCGGAGGCGCACAATCGGTGTCCAGAATGCAGGGTTGTTTGCTCCAACGAAGACGCTTTGCTGAGCCACTTCGCAGTCGCCACATCAAGCAACCAGAGACTGGAAAAGAGAGTAAAATTAAGCTGATAGGCTCACCAATGATTGCATCTGCTAATCATGAACTCAACGAAGTCAGCTCAAGGAAGTGGAAGGCATGCTTGGAAAATAGAAGTTTCCATTATGAAGGAACATACAAACATTTCCCACCCACCATGTGGATCAAGATGTTTGGGCTGATGATTCTGGGTCGTATGTGTGGACAAGGTGGTCTTCATTACATCATGATGCAGCTGTGTATTCAACAACATGTTAACCTGTCCCAGCGGATGTTGATGCTCTTAAATGATGTTGAGAACAATCCAGGACCGATTAGTTATTAA
Dreissena polymorpha	>XP_052253614.1 uncharacterized protein LOC127859980 isoform X6 [Dreissena polymorpha]	Dreissena polymorpha	GTTAACCTGTCCCAGCGGATGTTGATGCTCTTAAATGATGTTGAGAACAATCCAGGACCG	32556	VNLSQRMLMLLNDVENNPGP	>lcl|NC_068360.1_cds_XP_052215961.1_34962 gene=LOC127834285 db_xref=GeneID:127834285 protein=uncharacterized protein LOC127834285 isoform X2 protein_id=XP_052215961.1 location=join(12514376..1251448912515517..1251560112517286..1251746712518323..12518646) gbkey=CDS	MQGCLLQRRRFAEPLRSRHIKQPETGKESKIKLIGSPMIASANHELNEVSSRKWKACLENRSFHYEGTYKHFPPTMWIKMFGLMILGRMCGQGGLHYIMMQLCIQQHVNLSQRMLMLLNDVENNPGPEYSCKWISCKEDFHSIGQQDAHIISHVVQEKCCRWGDCTKVLSFNSLEIHELKHLYDVSLALCMNWCCFIFCISLSQSSLVLMVKYILSASFFPPILPFIVCLHQEF*	ATGCAGGGTTGTTTGCTCCAACGAAGACGCTTTGCTGAGCCACTTCGCAGTCGCCACATCAAGCAACCAGAGACTGGAAAAGAGAGTAAAATTAAGCTGATAGGCTCACCAATGATTGCATCTGCTAATCATGAACTCAACGAAGTCAGCTCAAGGAAGTGGAAGGCATGCTTGGAAAATAGAAGTTTCCATTATGAAGGAACATACAAACATTTCCCACCCACCATGTGGATCAAGATGTTTGGGCTGATGATTCTGGGTCGTATGTGTGGACAAGGTGGTCTTCATTACATCATGATGCAGCTGTGTATTCAACAACATGTTAACCTGTCCCAGCGGATGTTGATGCTCTTAAATGATGTTGAGAACAATCCAGGACCGGAGTATTCGTGCAAATGGATATCCTGCAAGGAAGACTTCCACTCCATAGGACAGCAAGATGCACATATCATCTCTCATGTGGTTCAAGAGAAATGCTGTAGATGGGGAGACTGTACCAAAGTCCTGAGCTTTAATAGTCTTGAAATCCATGAACTTAAACATCTCTATGATGTGAGTTTAGCACTGTGTATGAACTGGTGTTGCTTCATTTTCTGCATATCTTTATCTCAGTCTTCTCTAGTTTTGATGGTCAAATACATATTGTCTGCCAGTTTTTTTCCCCCAATACTGCCGTTCATCGTTTGCTTGCATCAAGAGTTTTAA
Dreissena polymorpha	>XP_052253614.1 uncharacterized protein LOC127859980 isoform X6 [Dreissena polymorpha]	Dreissena polymorpha	GTTAACCTGTCCCAGCGGATGTTGATGCTCTTAAATGATGTTGAGAACAATCCAGGACCG	32557	VNLSQRMLMLLNDVENNPGP	>lcl|NC_068360.1_cds_XP_052215962.1_34963 gene=LOC127834285 db_xref=GeneID:127834285 protein=uncharacterized protein LOC127834285 isoform X2 protein_id=XP_052215962.1 location=join(12514376..1251448912515517..1251560112517286..1251746712518323..12518646) gbkey=CDS	MQGCLLQRRRFAEPLRSRHIKQPETGKESKIKLIGSPMIASANHELNEVSSRKWKACLENRSFHYEGTYKHFPPTMWIKMFGLMILGRMCGQGGLHYIMMQLCIQQHVNLSQRMLMLLNDVENNPGPEYSCKWISCKEDFHSIGQQDAHIISHVVQEKCCRWGDCTKVLSFNSLEIHELKHLYDVSLALCMNWCCFIFCISLSQSSLVLMVKYILSASFFPPILPFIVCLHQEF*	ATGCAGGGTTGTTTGCTCCAACGAAGACGCTTTGCTGAGCCACTTCGCAGTCGCCACATCAAGCAACCAGAGACTGGAAAAGAGAGTAAAATTAAGCTGATAGGCTCACCAATGATTGCATCTGCTAATCATGAACTCAACGAAGTCAGCTCAAGGAAGTGGAAGGCATGCTTGGAAAATAGAAGTTTCCATTATGAAGGAACATACAAACATTTCCCACCCACCATGTGGATCAAGATGTTTGGGCTGATGATTCTGGGTCGTATGTGTGGACAAGGTGGTCTTCATTACATCATGATGCAGCTGTGTATTCAACAACATGTTAACCTGTCCCAGCGGATGTTGATGCTCTTAAATGATGTTGAGAACAATCCAGGACCGGAGTATTCGTGCAAATGGATATCCTGCAAGGAAGACTTCCACTCCATAGGACAGCAAGATGCACATATCATCTCTCATGTGGTTCAAGAGAAATGCTGTAGATGGGGAGACTGTACCAAAGTCCTGAGCTTTAATAGTCTTGAAATCCATGAACTTAAACATCTCTATGATGTGAGTTTAGCACTGTGTATGAACTGGTGTTGCTTCATTTTCTGCATATCTTTATCTCAGTCTTCTCTAGTTTTGATGGTCAAATACATATTGTCTGCCAGTTTTTTTCCCCCAATACTGCCGTTCATCGTTTGCTTGCATCAAGAGTTTTAA
Dreissena polymorpha	>XP_052253614.1 uncharacterized protein LOC127859980 isoform X6 [Dreissena polymorpha]	Dreissena polymorpha	GTTAACCTGTCCCAGCGGATGTTGATGCTCTTAAATGATGTTGAGAACAATCCAGGACCG	32558	VNLSQRMLMLLNDVENNPGP	>lcl|NC_068360.1_cds_XP_052215963.1_34964 gene=LOC127834285 db_xref=GeneID:127834285 protein=uncharacterized protein LOC127834285 isoform X2 protein_id=XP_052215963.1 location=join(12514376..1251448912515517..1251560112517286..1251746712518323..12518646) gbkey=CDS	MQGCLLQRRRFAEPLRSRHIKQPETGKESKIKLIGSPMIASANHELNEVSSRKWKACLENRSFHYEGTYKHFPPTMWIKMFGLMILGRMCGQGGLHYIMMQLCIQQHVNLSQRMLMLLNDVENNPGPEYSCKWISCKEDFHSIGQQDAHIISHVVQEKCCRWGDCTKVLSFNSLEIHELKHLYDVSLALCMNWCCFIFCISLSQSSLVLMVKYILSASFFPPILPFIVCLHQEF*	ATGCAGGGTTGTTTGCTCCAACGAAGACGCTTTGCTGAGCCACTTCGCAGTCGCCACATCAAGCAACCAGAGACTGGAAAAGAGAGTAAAATTAAGCTGATAGGCTCACCAATGATTGCATCTGCTAATCATGAACTCAACGAAGTCAGCTCAAGGAAGTGGAAGGCATGCTTGGAAAATAGAAGTTTCCATTATGAAGGAACATACAAACATTTCCCACCCACCATGTGGATCAAGATGTTTGGGCTGATGATTCTGGGTCGTATGTGTGGACAAGGTGGTCTTCATTACATCATGATGCAGCTGTGTATTCAACAACATGTTAACCTGTCCCAGCGGATGTTGATGCTCTTAAATGATGTTGAGAACAATCCAGGACCGGAGTATTCGTGCAAATGGATATCCTGCAAGGAAGACTTCCACTCCATAGGACAGCAAGATGCACATATCATCTCTCATGTGGTTCAAGAGAAATGCTGTAGATGGGGAGACTGTACCAAAGTCCTGAGCTTTAATAGTCTTGAAATCCATGAACTTAAACATCTCTATGATGTGAGTTTAGCACTGTGTATGAACTGGTGTTGCTTCATTTTCTGCATATCTTTATCTCAGTCTTCTCTAGTTTTGATGGTCAAATACATATTGTCTGCCAGTTTTTTTCCCCCAATACTGCCGTTCATCGTTTGCTTGCATCAAGAGTTTTAA
Dreissena polymorpha	>XP_052253614.1 uncharacterized protein LOC127859980 isoform X6 [Dreissena polymorpha]	Dreissena polymorpha	GTTAACCTGTCCCAGCGGATGTTGATGCTCTTAAATGATGTTGAGAACAATCCAGGACCG	32559	VNLSQRMLMLLNDVENNPGP	>lcl|NC_068360.1_cds_XP_052217102.1_36033 gene=LOC127834976 db_xref=GeneID:127834976 protein=uncharacterized protein LOC127834976 isoform X2 protein_id=XP_052217102.1 location=join(40540072..4054009340541246..4054137240545256..4054528940546181..4054631840547331..4054741540549100..4054928140550137..40550334) gbkey=CDS	MRICNDNGAKFSCDRFRHALLRDLRKMDVQQLYLHLGSNDILTNEAVFYRDVADLCDLVHQEAHNRCPECRVVCSNEDALLSHFCSREIKQPETGKESKIKLIGSPMIASANHELNEVGSRKWKACLENRSFHYEGTYKHFPPTMWIKMFGLMILGRMCGQGGLHYIMMQLCIQQHVNLSQRMLMLLNDVENNPGPEYSCKWISCKEDFHSIGQQDAHIISHVVQEKCCRWGDCTKVLSFNSLEIHELKHLYDVSLALCMN*	ATGAGAATATGTAATGACAATGGTGCCAAATTTTCTTGTGATCGTTTTCGCCATGCATTGTTGAGAGACTTGCGGAAGATGGATGTTCAACAGCTGTATCTTCATCTAGGCTCAAATGACATTCTTACGAATGAAGCGGTGTTTTACCGAGATGTAGCTGACTTGTGCGATTTGGTGCATCAGGAGGCGCACAATCGGTGTCCAGAATGCAGGGTTGTTTGCTCCAACGAAGACGCTTTGCTGAGCCACTTCTGCAGTCGCGAAATCAAGCAACCAGAGACTGGAAAAGAGAGTAAAATTAAGCTGATAGGCTCACCAATGATTGCATCTGCTAATCATGAACTCAACGAAGTCGGCTCAAGGAAGTGGAAGGCATGCTTGGAAAATAGAAGTTTCCATTATGAAGGAACATACAAACATTTCCCACCCACCATGTGGATCAAGATGTTTGGGCTGATGATTCTGGGTCGTATGTGTGGACAAGGTGGTCTTCATTACATCATGATGCAGCTGTGTATTCAACAACACGTTAACCTGTCCCAGCGGATGTTGATGCTCTTAAATGATGTTGAGAACAATCCAGGACCGGAGTATTCGTGCAAATGGATATCCTGCAAGGAAGACTTCCACTCCATAGGACAGCAAGATGCACATATCATCTCTCATGTGGTTCAAGAGAAATGCTGTAGATGGGGAGACTGTACCAAAGTCCTGAGCTTTAATAGTCTTGAAATCCATGAACTTAAACATCTCTATGATGTGAGTTTAGCACTGTGTATGAACTGA
Dreissena polymorpha	>XP_052253614.1 uncharacterized protein LOC127859980 isoform X6 [Dreissena polymorpha]	Dreissena polymorpha	GTTAACCTGTCCCAGCGGATGTTGATGCTCTTAAATGATGTTGAGAACAATCCAGGACCG	32560	VNLSQRMLMLLNDVENNPGP	>lcl|NC_068360.1_cds_XP_052217101.1_36034 gene=LOC127834976 db_xref=GeneID:127834976 protein=uncharacterized protein LOC127834976 isoform X1 protein_id=XP_052217101.1 location=join(40540085..4054009340541221..4054137240545256..4054528940546181..4054631840547331..4054741540549100..4054928140550137..40550334) gbkey=CDS	MTMTFANSVFKGAKFSCDRFRHALLRDLRKMDVQQLYLHLGSNDILTNEAVFYRDVADLCDLVHQEAHNRCPECRVVCSNEDALLSHFCSREIKQPETGKESKIKLIGSPMIASANHELNEVGSRKWKACLENRSFHYEGTYKHFPPTMWIKMFGLMILGRMCGQGGLHYIMMQLCIQQHVNLSQRMLMLLNDVENNPGPEYSCKWISCKEDFHSIGQQDAHIISHVVQEKCCRWGDCTKVLSFNSLEIHELKHLYDVSLALCMN*	ATGACAATGACATTCGCCAACTCTGTTTTCAAAGGTGCCAAATTTTCTTGTGATCGTTTTCGCCATGCATTGTTGAGAGACTTGCGGAAGATGGATGTTCAACAGCTGTATCTTCATCTAGGCTCAAATGACATTCTTACGAATGAAGCGGTGTTTTACCGAGATGTAGCTGACTTGTGCGATTTGGTGCATCAGGAGGCGCACAATCGGTGTCCAGAATGCAGGGTTGTTTGCTCCAACGAAGACGCTTTGCTGAGCCACTTCTGCAGTCGCGAAATCAAGCAACCAGAGACTGGAAAAGAGAGTAAAATTAAGCTGATAGGCTCACCAATGATTGCATCTGCTAATCATGAACTCAACGAAGTCGGCTCAAGGAAGTGGAAGGCATGCTTGGAAAATAGAAGTTTCCATTATGAAGGAACATACAAACATTTCCCACCCACCATGTGGATCAAGATGTTTGGGCTGATGATTCTGGGTCGTATGTGTGGACAAGGTGGTCTTCATTACATCATGATGCAGCTGTGTATTCAACAACACGTTAACCTGTCCCAGCGGATGTTGATGCTCTTAAATGATGTTGAGAACAATCCAGGACCGGAGTATTCGTGCAAATGGATATCCTGCAAGGAAGACTTCCACTCCATAGGACAGCAAGATGCACATATCATCTCTCATGTGGTTCAAGAGAAATGCTGTAGATGGGGAGACTGTACCAAAGTCCTGAGCTTTAATAGTCTTGAAATCCATGAACTTAAACATCTCTATGATGTGAGTTTAGCACTGTGTATGAACTGA
Dreissena polymorpha	>XP_052253614.1 uncharacterized protein LOC127859980 isoform X6 [Dreissena polymorpha]	Dreissena polymorpha	GTTAACCTGTCCCAGCGGATGTTGATGCTCTTAAATGATGTTGAGAACAATCCAGGACCG	32561	VNLSQRMLMLLNDVENNPGP	>lcl|NC_068360.1_cds_XP_052217103.1_36035 gene=LOC127834976 db_xref=GeneID:127834976 protein=uncharacterized protein LOC127834976 isoform X3 protein_id=XP_052217103.1 location=join(40541302..4054137240545256..4054528940546181..4054631840547331..4054741540549100..4054928140550137..40550334) gbkey=CDS	MDVQQLYLHLGSNDILTNEAVFYRDVADLCDLVHQEAHNRCPECRVVCSNEDALLSHFCSREIKQPETGKESKIKLIGSPMIASANHELNEVGSRKWKACLENRSFHYEGTYKHFPPTMWIKMFGLMILGRMCGQGGLHYIMMQLCIQQHVNLSQRMLMLLNDVENNPGPEYSCKWISCKEDFHSIGQQDAHIISHVVQEKCCRWGDCTKVLSFNSLEIHELKHLYDVSLALCMN*	ATGGATGTTCAACAGCTGTATCTTCATCTAGGCTCAAATGACATTCTTACGAATGAAGCGGTGTTTTACCGAGATGTAGCTGACTTGTGCGATTTGGTGCATCAGGAGGCGCACAATCGGTGTCCAGAATGCAGGGTTGTTTGCTCCAACGAAGACGCTTTGCTGAGCCACTTCTGCAGTCGCGAAATCAAGCAACCAGAGACTGGAAAAGAGAGTAAAATTAAGCTGATAGGCTCACCAATGATTGCATCTGCTAATCATGAACTCAACGAAGTCGGCTCAAGGAAGTGGAAGGCATGCTTGGAAAATAGAAGTTTCCATTATGAAGGAACATACAAACATTTCCCACCCACCATGTGGATCAAGATGTTTGGGCTGATGATTCTGGGTCGTATGTGTGGACAAGGTGGTCTTCATTACATCATGATGCAGCTGTGTATTCAACAACACGTTAACCTGTCCCAGCGGATGTTGATGCTCTTAAATGATGTTGAGAACAATCCAGGACCGGAGTATTCGTGCAAATGGATATCCTGCAAGGAAGACTTCCACTCCATAGGACAGCAAGATGCACATATCATCTCTCATGTGGTTCAAGAGAAATGCTGTAGATGGGGAGACTGTACCAAAGTCCTGAGCTTTAATAGTCTTGAAATCCATGAACTTAAACATCTCTATGATGTGAGTTTAGCACTGTGTATGAACTGA
Dreissena polymorpha	>XP_052253614.1 uncharacterized protein LOC127859980 isoform X6 [Dreissena polymorpha]	Dreissena polymorpha	GTTAACCTGTCCCAGCGGATGTTGATGCTCTTAAATGATGTTGAGAACAATCCAGGACCG	32562	VNLSQRMLMLLNDVENNPGP	>lcl|NC_068360.1_cds_XP_052217104.1_36036 gene=LOC127834976 db_xref=GeneID:127834976 protein=uncharacterized protein LOC127834976 isoform X3 protein_id=XP_052217104.1 location=join(40541302..4054137240545256..4054528940546181..4054631840547331..4054741540549100..4054928140550137..40550334) gbkey=CDS	MDVQQLYLHLGSNDILTNEAVFYRDVADLCDLVHQEAHNRCPECRVVCSNEDALLSHFCSREIKQPETGKESKIKLIGSPMIASANHELNEVGSRKWKACLENRSFHYEGTYKHFPPTMWIKMFGLMILGRMCGQGGLHYIMMQLCIQQHVNLSQRMLMLLNDVENNPGPEYSCKWISCKEDFHSIGQQDAHIISHVVQEKCCRWGDCTKVLSFNSLEIHELKHLYDVSLALCMN*	ATGGATGTTCAACAGCTGTATCTTCATCTAGGCTCAAATGACATTCTTACGAATGAAGCGGTGTTTTACCGAGATGTAGCTGACTTGTGCGATTTGGTGCATCAGGAGGCGCACAATCGGTGTCCAGAATGCAGGGTTGTTTGCTCCAACGAAGACGCTTTGCTGAGCCACTTCTGCAGTCGCGAAATCAAGCAACCAGAGACTGGAAAAGAGAGTAAAATTAAGCTGATAGGCTCACCAATGATTGCATCTGCTAATCATGAACTCAACGAAGTCGGCTCAAGGAAGTGGAAGGCATGCTTGGAAAATAGAAGTTTCCATTATGAAGGAACATACAAACATTTCCCACCCACCATGTGGATCAAGATGTTTGGGCTGATGATTCTGGGTCGTATGTGTGGACAAGGTGGTCTTCATTACATCATGATGCAGCTGTGTATTCAACAACACGTTAACCTGTCCCAGCGGATGTTGATGCTCTTAAATGATGTTGAGAACAATCCAGGACCGGAGTATTCGTGCAAATGGATATCCTGCAAGGAAGACTTCCACTCCATAGGACAGCAAGATGCACATATCATCTCTCATGTGGTTCAAGAGAAATGCTGTAGATGGGGAGACTGTACCAAAGTCCTGAGCTTTAATAGTCTTGAAATCCATGAACTTAAACATCTCTATGATGTGAGTTTAGCACTGTGTATGAACTGA
Dreissena polymorpha	>XP_052253614.1 uncharacterized protein LOC127859980 isoform X6 [Dreissena polymorpha]	Dreissena polymorpha	GTTAACCTGTCCCAGCGGATGTTGATGCTCTTAAATGATGTTGAGAACAATCCAGGACCG	32563	VNLSQRMLMLLNDVENNPGP	>lcl|NC_068361.1_cds_XP_052219626.1_40463 gene=LOC127836986 db_xref=GeneID:127836986 protein=uncharacterized protein LOC127836986 protein_id=XP_052219626.1 location=complement(join(31156099..3115631331157998..3115808231159108..3115924531160139..3116017231164061..31164131)) gbkey=CDS	MDVQQLYLHLGSNDILTNEAVFYRVVADLCDLVHQEAHNRCPECRVVCSNEDALLSHFCSRHIKQPETGKESKIKLIGSPMIASANHELNEVSSRKWKACLENRSFHYEGTYKHFPPTMWIKMFGLMILGRMCGQGGLHNIMMQLCIQQHVNLSQRMLMLLNDVENNPGPVLYDKIYIVY*	ATGGATGTTCAACAGCTGTATCTTCATCTAGGCTCAAATGACATTCTTACGAATGAAGCGGTGTTTTACCGAGTTGTAGCTGACTTGTGCGATTTGGTGCATCAGGAGGCGCACAATCGGTGTCCAGAATGCAGGGTTGTTTGCTCCAACGAAGACGCTTTGCTGAGCCACTTCTGCAGTCGCCACATCAAGCAACCAGAGACTGGAAAAGAGAGTAAAATTAAGCTGATAGGCTCACCAATGATTGCATCTGCTAATCATGAACTCAACGAAGTCAGCTCAAGGAAGTGGAAGGCATGCTTGGAAAATAGAAGTTTCCATTATGAAGGAACATACAAACATTTCCCACCCACCATGTGGATCAAGATGTTTGGGCTGATGATTCTGGGTCGTATGTGTGGACAAGGTGGTCTTCATAACATCATGATGCAGCTGTGTATTCAACAACATGTTAACCTGTCCCAGCGGATGTTGATGCTCTTAAATGATGTTGAGAACAATCCAGGACCGGTACTTTATGACAAAATATACATTGTTTATTGA
Dreissena polymorpha	>XP_052253614.1 uncharacterized protein LOC127859980 isoform X6 [Dreissena polymorpha]	Dreissena polymorpha	GTTAACCTGTCCCAGCGGATGTTGATGCTCTTAAATGATGTTGAGAACAATCCAGGACCG	32564	VNLSQRMLMLLNDVENNPGP	>lcl|NC_068361.1_cds_XP_052219627.1_40464 gene=LOC127836986 db_xref=GeneID:127836986 protein=uncharacterized protein LOC127836986 protein_id=XP_052219627.1 location=complement(join(31156099..3115631331157998..3115808231159108..3115924531160139..3116017231164061..31164131)) gbkey=CDS	MDVQQLYLHLGSNDILTNEAVFYRVVADLCDLVHQEAHNRCPECRVVCSNEDALLSHFCSRHIKQPETGKESKIKLIGSPMIASANHELNEVSSRKWKACLENRSFHYEGTYKHFPPTMWIKMFGLMILGRMCGQGGLHNIMMQLCIQQHVNLSQRMLMLLNDVENNPGPVLYDKIYIVY*	ATGGATGTTCAACAGCTGTATCTTCATCTAGGCTCAAATGACATTCTTACGAATGAAGCGGTGTTTTACCGAGTTGTAGCTGACTTGTGCGATTTGGTGCATCAGGAGGCGCACAATCGGTGTCCAGAATGCAGGGTTGTTTGCTCCAACGAAGACGCTTTGCTGAGCCACTTCTGCAGTCGCCACATCAAGCAACCAGAGACTGGAAAAGAGAGTAAAATTAAGCTGATAGGCTCACCAATGATTGCATCTGCTAATCATGAACTCAACGAAGTCAGCTCAAGGAAGTGGAAGGCATGCTTGGAAAATAGAAGTTTCCATTATGAAGGAACATACAAACATTTCCCACCCACCATGTGGATCAAGATGTTTGGGCTGATGATTCTGGGTCGTATGTGTGGACAAGGTGGTCTTCATAACATCATGATGCAGCTGTGTATTCAACAACATGTTAACCTGTCCCAGCGGATGTTGATGCTCTTAAATGATGTTGAGAACAATCCAGGACCGGTACTTTATGACAAAATATACATTGTTTATTGA
Dreissena polymorpha	>XP_052253614.1 uncharacterized protein LOC127859980 isoform X6 [Dreissena polymorpha]	Dreissena polymorpha	GTTAACCTGTCCCAGCGGATGTTGATGCTCTTAAATGATGTTGAGAACAATCCAGGACCG	32565	VNLSQRMLMLLNDVENNPGP	>lcl|NC_068361.1_cds_XP_052219628.1_40465 gene=LOC127836986 db_xref=GeneID:127836986 protein=uncharacterized protein LOC127836986 protein_id=XP_052219628.1 location=complement(join(31156099..3115631331157998..3115808231159108..3115924531160139..3116017231164061..31164131)) gbkey=CDS	MDVQQLYLHLGSNDILTNEAVFYRVVADLCDLVHQEAHNRCPECRVVCSNEDALLSHFCSRHIKQPETGKESKIKLIGSPMIASANHELNEVSSRKWKACLENRSFHYEGTYKHFPPTMWIKMFGLMILGRMCGQGGLHNIMMQLCIQQHVNLSQRMLMLLNDVENNPGPVLYDKIYIVY*	ATGGATGTTCAACAGCTGTATCTTCATCTAGGCTCAAATGACATTCTTACGAATGAAGCGGTGTTTTACCGAGTTGTAGCTGACTTGTGCGATTTGGTGCATCAGGAGGCGCACAATCGGTGTCCAGAATGCAGGGTTGTTTGCTCCAACGAAGACGCTTTGCTGAGCCACTTCTGCAGTCGCCACATCAAGCAACCAGAGACTGGAAAAGAGAGTAAAATTAAGCTGATAGGCTCACCAATGATTGCATCTGCTAATCATGAACTCAACGAAGTCAGCTCAAGGAAGTGGAAGGCATGCTTGGAAAATAGAAGTTTCCATTATGAAGGAACATACAAACATTTCCCACCCACCATGTGGATCAAGATGTTTGGGCTGATGATTCTGGGTCGTATGTGTGGACAAGGTGGTCTTCATAACATCATGATGCAGCTGTGTATTCAACAACATGTTAACCTGTCCCAGCGGATGTTGATGCTCTTAAATGATGTTGAGAACAATCCAGGACCGGTACTTTATGACAAAATATACATTGTTTATTGA
Dreissena polymorpha	>XP_052253614.1 uncharacterized protein LOC127859980 isoform X6 [Dreissena polymorpha]	Dreissena polymorpha	GTTAACCTGTCCCAGCGGATGTTGATGCTCTTAAATGATGTTGAGAACAATCCAGGACCG	32566	VNLSQRMLMLLNDVENNPGP	>lcl|NC_068361.1_cds_XP_052219629.1_40466 gene=LOC127836986 db_xref=GeneID:127836986 protein=uncharacterized protein LOC127836986 protein_id=XP_052219629.1 location=complement(join(31156099..3115631331157998..3115808231159108..3115924531160139..3116017231164061..31164131)) gbkey=CDS	MDVQQLYLHLGSNDILTNEAVFYRVVADLCDLVHQEAHNRCPECRVVCSNEDALLSHFCSRHIKQPETGKESKIKLIGSPMIASANHELNEVSSRKWKACLENRSFHYEGTYKHFPPTMWIKMFGLMILGRMCGQGGLHNIMMQLCIQQHVNLSQRMLMLLNDVENNPGPVLYDKIYIVY*	ATGGATGTTCAACAGCTGTATCTTCATCTAGGCTCAAATGACATTCTTACGAATGAAGCGGTGTTTTACCGAGTTGTAGCTGACTTGTGCGATTTGGTGCATCAGGAGGCGCACAATCGGTGTCCAGAATGCAGGGTTGTTTGCTCCAACGAAGACGCTTTGCTGAGCCACTTCTGCAGTCGCCACATCAAGCAACCAGAGACTGGAAAAGAGAGTAAAATTAAGCTGATAGGCTCACCAATGATTGCATCTGCTAATCATGAACTCAACGAAGTCAGCTCAAGGAAGTGGAAGGCATGCTTGGAAAATAGAAGTTTCCATTATGAAGGAACATACAAACATTTCCCACCCACCATGTGGATCAAGATGTTTGGGCTGATGATTCTGGGTCGTATGTGTGGACAAGGTGGTCTTCATAACATCATGATGCAGCTGTGTATTCAACAACATGTTAACCTGTCCCAGCGGATGTTGATGCTCTTAAATGATGTTGAGAACAATCCAGGACCGGTACTTTATGACAAAATATACATTGTTTATTGA
Dreissena polymorpha	>XP_052253614.1 uncharacterized protein LOC127859980 isoform X6 [Dreissena polymorpha]	Dreissena polymorpha	GTTAACCTGTCCCAGCGGATGTTGATGCTCTTAAATGATGTTGAGAACAATCCAGGACCG	32567	VNLSQRMLMLLNDVENNPGP	>lcl|NC_068361.1_cds_XP_052219630.1_40467 gene=LOC127836986 db_xref=GeneID:127836986 protein=uncharacterized protein LOC127836986 protein_id=XP_052219630.1 location=complement(join(31156099..3115631331157998..3115808231159108..3115924531160139..3116017231164061..31164131)) gbkey=CDS	MDVQQLYLHLGSNDILTNEAVFYRVVADLCDLVHQEAHNRCPECRVVCSNEDALLSHFCSRHIKQPETGKESKIKLIGSPMIASANHELNEVSSRKWKACLENRSFHYEGTYKHFPPTMWIKMFGLMILGRMCGQGGLHNIMMQLCIQQHVNLSQRMLMLLNDVENNPGPVLYDKIYIVY*	ATGGATGTTCAACAGCTGTATCTTCATCTAGGCTCAAATGACATTCTTACGAATGAAGCGGTGTTTTACCGAGTTGTAGCTGACTTGTGCGATTTGGTGCATCAGGAGGCGCACAATCGGTGTCCAGAATGCAGGGTTGTTTGCTCCAACGAAGACGCTTTGCTGAGCCACTTCTGCAGTCGCCACATCAAGCAACCAGAGACTGGAAAAGAGAGTAAAATTAAGCTGATAGGCTCACCAATGATTGCATCTGCTAATCATGAACTCAACGAAGTCAGCTCAAGGAAGTGGAAGGCATGCTTGGAAAATAGAAGTTTCCATTATGAAGGAACATACAAACATTTCCCACCCACCATGTGGATCAAGATGTTTGGGCTGATGATTCTGGGTCGTATGTGTGGACAAGGTGGTCTTCATAACATCATGATGCAGCTGTGTATTCAACAACATGTTAACCTGTCCCAGCGGATGTTGATGCTCTTAAATGATGTTGAGAACAATCCAGGACCGGTACTTTATGACAAAATATACATTGTTTATTGA
Dreissena polymorpha	>XP_052253614.1 uncharacterized protein LOC127859980 isoform X6 [Dreissena polymorpha]	Dreissena polymorpha	GTTAACCTGTCCCAGCGGATGTTGATGCTCTTAAATGATGTTGAGAACAATCCAGGACCG	32568	VNLSQRMLMLLNDVENNPGP	>lcl|NC_068365.1_cds_XP_052241304.1_57459 gene=LOC127851515 db_xref=GeneID:127851515 protein=uncharacterized protein LOC127851515 protein_id=XP_052241304.1 location=join(42096584..4209658642097631..4209771542099400..4209958142100436..42100489) gbkey=CDS	MIASANHELNEVSSRKWKACLENRSFHYEGTYKHFPPTMWIKMYGLMILGRMCGQGGLHYIMMQLCIQQHVNLSQRMLMLLNDVENNPGPEYSCKWISCKEDFHSIG*	ATGATTGCATCTGCTAATCATGAACTCAACGAAGTCAGCTCAAGGAAGTGGAAGGCATGCTTGGAAAATAGAAGTTTCCATTATGAAGGAACATACAAACATTTCCCACCCACCATGTGGATCAAGATGTATGGGCTGATGATTCTGGGTCGTATGTGTGGACAAGGTGGTCTTCATTACATCATGATGCAGCTGTGTATTCAACAACATGTTAACCTGTCCCAGCGGATGTTGATGCTCTTAAATGATGTTGAGAACAATCCAGGACCGGAGTATTCGTGCAAATGGATATCCTGCAAGGAAGACTTCCACTCCATAGGATAG
Dreissena polymorpha	>XP_052253614.1 uncharacterized protein LOC127859980 isoform X6 [Dreissena polymorpha]	Dreissena polymorpha	GTTAACCTGTCCCAGCGGATGTTGATGCTCTTAAATGATGTTGAGAACAATCCAGGACCG	32569	VNLSQRMLMLLNDVENNPGP	>lcl|NC_068369.1_cds_XP_052253609.1_69362 gene=LOC127859980 db_xref=GeneID:127859980 protein=uncharacterized protein LOC127859980 isoform X3 protein_id=XP_052253609.1 location=join(11338271..1133829211339441..1133956711343097..1134313011344023..1134416011345190..1134527411346959..1134714011347996..11348319) gbkey=CDS	MRICNDNGAKFSCDRFRHALLRDLRKMDVQQLYLHLGSNDILTNEAVFYRDVADLCDLVHQEAHNRCPECRVICSNEDALLSHFCSRHIKQPETGKESKIKLIGSPMIASANHELNEVSSRKWKACLENRSFHYEGTYKHFPPTMWIKMFGLMILGRMCGQGGLHYIMMQLCIQQHVNLSQRMLMLLNDVENNPGPEYSCKWISCKEDFHSIGQQDAHIISHVVQEKCCRWGDCTKVLSFNSLEIHELKHLYDVSLALCMNWCCFIFCISLSQSSLVLMVKYILSASFFPPILPFIVCLHQEF*	ATGAGAATATGTAATGACAATGGTGCCAAATTTTCTTGTGATCGTTTTCGCCATGCATTGTTGAGAGACTTGCGGAAGATGGATGTTCAACAGCTGTATCTTCATCTAGGTTCAAATGACATTCTTACGAATGAAGCGGTGTTTTACCGAGATGTAGCTGACTTGTGCGATTTGGTGCATCAGGAGGCGCACAATCGGTGTCCAGAATGCAGGGTTATTTGCTCCAACGAAGACGCTTTGCTGAGCCACTTCTGCAGTCGCCACATCAAGCAACCAGAGACTGGAAAAGAGAGTAAAATTAAGCTGATAGGCTCACCAATGATTGCATCTGCTAATCATGAACTCAACGAAGTCAGCTCAAGGAAGTGGAAGGCATGCTTGGAAAATAGAAGTTTCCATTATGAAGGAACATACAAACATTTCCCACCCACCATGTGGATCAAGATGTTTGGGCTGATGATTCTGGGTCGTATGTGTGGACAAGGTGGTCTTCATTACATCATGATGCAGCTGTGTATTCAACAACATGTTAACCTGTCCCAGCGGATGTTGATGCTCTTAAATGATGTTGAGAACAATCCAGGACCGGAGTATTCGTGCAAATGGATATCCTGCAAGGAAGACTTCCACTCCATAGGACAGCAAGATGCACATATCATCTCTCATGTGGTTCAAGAGAAATGCTGTAGATGGGGAGACTGTACCAAAGTCCTGAGCTTTAATAGTCTTGAAATCCATGAACTTAAACATCTCTATGATGTGAGTTTAGCACTGTGTATGAACTGGTGTTGCTTCATTTTCTGCATATCTTTATCTCAGTCTTCTCTAGTTTTGATGGTCAAATACATATTGTCTGCCAGTTTTTTTCCCCCAATACTGCCGTTCATCGTTTGCTTGCATCAAGAGTTTTAA
Dreissena polymorpha	>XP_052253614.1 uncharacterized protein LOC127859980 isoform X6 [Dreissena polymorpha]	Dreissena polymorpha	GTTAACCTGTCCCAGCGGATGTTGATGCTCTTAAATGATGTTGAGAACAATCCAGGACCG	32570	VNLSQRMLMLLNDVENNPGP	>lcl|NC_068369.1_cds_XP_052253608.1_69363 gene=LOC127859980 db_xref=GeneID:127859980 protein=uncharacterized protein LOC127859980 isoform X2 protein_id=XP_052253608.1 location=join(11338284..1133829211339416..1133956711343097..1134313011344023..1134416011345190..1134527411346959..1134714011347996..11348319) gbkey=CDS	MTMTFANSVFKGAKFSCDRFRHALLRDLRKMDVQQLYLHLGSNDILTNEAVFYRDVADLCDLVHQEAHNRCPECRVICSNEDALLSHFCSRHIKQPETGKESKIKLIGSPMIASANHELNEVSSRKWKACLENRSFHYEGTYKHFPPTMWIKMFGLMILGRMCGQGGLHYIMMQLCIQQHVNLSQRMLMLLNDVENNPGPEYSCKWISCKEDFHSIGQQDAHIISHVVQEKCCRWGDCTKVLSFNSLEIHELKHLYDVSLALCMNWCCFIFCISLSQSSLVLMVKYILSASFFPPILPFIVCLHQEF*	ATGACAATGACATTCGCCAACTCTGTTTTCAAAGGTGCCAAATTTTCTTGTGATCGTTTTCGCCATGCATTGTTGAGAGACTTGCGGAAGATGGATGTTCAACAGCTGTATCTTCATCTAGGTTCAAATGACATTCTTACGAATGAAGCGGTGTTTTACCGAGATGTAGCTGACTTGTGCGATTTGGTGCATCAGGAGGCGCACAATCGGTGTCCAGAATGCAGGGTTATTTGCTCCAACGAAGACGCTTTGCTGAGCCACTTCTGCAGTCGCCACATCAAGCAACCAGAGACTGGAAAAGAGAGTAAAATTAAGCTGATAGGCTCACCAATGATTGCATCTGCTAATCATGAACTCAACGAAGTCAGCTCAAGGAAGTGGAAGGCATGCTTGGAAAATAGAAGTTTCCATTATGAAGGAACATACAAACATTTCCCACCCACCATGTGGATCAAGATGTTTGGGCTGATGATTCTGGGTCGTATGTGTGGACAAGGTGGTCTTCATTACATCATGATGCAGCTGTGTATTCAACAACATGTTAACCTGTCCCAGCGGATGTTGATGCTCTTAAATGATGTTGAGAACAATCCAGGACCGGAGTATTCGTGCAAATGGATATCCTGCAAGGAAGACTTCCACTCCATAGGACAGCAAGATGCACATATCATCTCTCATGTGGTTCAAGAGAAATGCTGTAGATGGGGAGACTGTACCAAAGTCCTGAGCTTTAATAGTCTTGAAATCCATGAACTTAAACATCTCTATGATGTGAGTTTAGCACTGTGTATGAACTGGTGTTGCTTCATTTTCTGCATATCTTTATCTCAGTCTTCTCTAGTTTTGATGGTCAAATACATATTGTCTGCCAGTTTTTTTCCCCCAATACTGCCGTTCATCGTTTGCTTGCATCAAGAGTTTTAA
Dreissena polymorpha	>XP_052253614.1 uncharacterized protein LOC127859980 isoform X6 [Dreissena polymorpha]	Dreissena polymorpha	GTTAACCTGTCCCAGCGGATGTTGATGCTCTTAAATGATGTTGAGAACAATCCAGGACCG	32571	VNLSQRMLMLLNDVENNPGP	>lcl|NC_068369.1_cds_XP_052253613.1_69364 gene=LOC127859980 db_xref=GeneID:127859980 protein=uncharacterized protein LOC127859980 isoform X5 protein_id=XP_052253613.1 location=join(11339389..1133956711343097..1134313011344023..1134416011345190..1134527411346959..1134714011347996..1134816611348497..11348529) gbkey=CDS	MYICDLFTQTFANSVFKGAKFSCDRFRHALLRDLRKMDVQQLYLHLGSNDILTNEAVFYRDVADLCDLVHQEAHNRCPECRVICSNEDALLSHFCSRHIKQPETGKESKIKLIGSPMIASANHELNEVSSRKWKACLENRSFHYEGTYKHFPPTMWIKMFGLMILGRMCGQGGLHYIMMQLCIQQHVNLSQRMLMLLNDVENNPGPEYSCKWISCKEDFHSIGQQDAHIISHVVQEKCCRWGDCTKVLSFNSLEIHELKHLYDNQNIFRTFED*	ATGTATATTTGTGATTTATTTACACAGACATTCGCCAACTCTGTTTTCAAAGGTGCCAAATTTTCTTGTGATCGTTTTCGCCATGCATTGTTGAGAGACTTGCGGAAGATGGATGTTCAACAGCTGTATCTTCATCTAGGTTCAAATGACATTCTTACGAATGAAGCGGTGTTTTACCGAGATGTAGCTGACTTGTGCGATTTGGTGCATCAGGAGGCGCACAATCGGTGTCCAGAATGCAGGGTTATTTGCTCCAACGAAGACGCTTTGCTGAGCCACTTCTGCAGTCGCCACATCAAGCAACCAGAGACTGGAAAAGAGAGTAAAATTAAGCTGATAGGCTCACCAATGATTGCATCTGCTAATCATGAACTCAACGAAGTCAGCTCAAGGAAGTGGAAGGCATGCTTGGAAAATAGAAGTTTCCATTATGAAGGAACATACAAACATTTCCCACCCACCATGTGGATCAAGATGTTTGGGCTGATGATTCTGGGTCGTATGTGTGGACAAGGTGGTCTTCATTACATCATGATGCAGCTGTGTATTCAACAACATGTTAACCTGTCCCAGCGGATGTTGATGCTCTTAAATGATGTTGAGAACAATCCAGGACCGGAGTATTCGTGCAAATGGATATCCTGCAAGGAAGACTTCCACTCCATAGGACAGCAAGATGCACATATCATCTCTCATGTGGTTCAAGAGAAATGCTGTAGATGGGGAGACTGTACCAAAGTCCTGAGCTTTAATAGTCTTGAAATCCATGAACTTAAACATCTCTATGATAACCAGAACATATTTCGGACATTCGAGGATTGA
Dreissena polymorpha	>XP_052253614.1 uncharacterized protein LOC127859980 isoform X6 [Dreissena polymorpha]	Dreissena polymorpha	GTTAACCTGTCCCAGCGGATGTTGATGCTCTTAAATGATGTTGAGAACAATCCAGGACCG	32572	VNLSQRMLMLLNDVENNPGP	>lcl|NC_068369.1_cds_XP_052253607.1_69365 gene=LOC127859980 db_xref=GeneID:127859980 protein=uncharacterized protein LOC127859980 isoform X1 protein_id=XP_052253607.1 location=join(11339389..1133956711343097..1134313011344023..1134416011345190..1134527411346959..1134714011347996..11348319) gbkey=CDS	MYICDLFTQTFANSVFKGAKFSCDRFRHALLRDLRKMDVQQLYLHLGSNDILTNEAVFYRDVADLCDLVHQEAHNRCPECRVICSNEDALLSHFCSRHIKQPETGKESKIKLIGSPMIASANHELNEVSSRKWKACLENRSFHYEGTYKHFPPTMWIKMFGLMILGRMCGQGGLHYIMMQLCIQQHVNLSQRMLMLLNDVENNPGPEYSCKWISCKEDFHSIGQQDAHIISHVVQEKCCRWGDCTKVLSFNSLEIHELKHLYDVSLALCMNWCCFIFCISLSQSSLVLMVKYILSASFFPPILPFIVCLHQEF*	ATGTATATTTGTGATTTATTTACACAGACATTCGCCAACTCTGTTTTCAAAGGTGCCAAATTTTCTTGTGATCGTTTTCGCCATGCATTGTTGAGAGACTTGCGGAAGATGGATGTTCAACAGCTGTATCTTCATCTAGGTTCAAATGACATTCTTACGAATGAAGCGGTGTTTTACCGAGATGTAGCTGACTTGTGCGATTTGGTGCATCAGGAGGCGCACAATCGGTGTCCAGAATGCAGGGTTATTTGCTCCAACGAAGACGCTTTGCTGAGCCACTTCTGCAGTCGCCACATCAAGCAACCAGAGACTGGAAAAGAGAGTAAAATTAAGCTGATAGGCTCACCAATGATTGCATCTGCTAATCATGAACTCAACGAAGTCAGCTCAAGGAAGTGGAAGGCATGCTTGGAAAATAGAAGTTTCCATTATGAAGGAACATACAAACATTTCCCACCCACCATGTGGATCAAGATGTTTGGGCTGATGATTCTGGGTCGTATGTGTGGACAAGGTGGTCTTCATTACATCATGATGCAGCTGTGTATTCAACAACATGTTAACCTGTCCCAGCGGATGTTGATGCTCTTAAATGATGTTGAGAACAATCCAGGACCGGAGTATTCGTGCAAATGGATATCCTGCAAGGAAGACTTCCACTCCATAGGACAGCAAGATGCACATATCATCTCTCATGTGGTTCAAGAGAAATGCTGTAGATGGGGAGACTGTACCAAAGTCCTGAGCTTTAATAGTCTTGAAATCCATGAACTTAAACATCTCTATGATGTGAGTTTAGCACTGTGTATGAACTGGTGTTGCTTCATTTTCTGCATATCTTTATCTCAGTCTTCTCTAGTTTTGATGGTCAAATACATATTGTCTGCCAGTTTTTTTCCCCCAATACTGCCGTTCATCGTTTGCTTGCATCAAGAGTTTTAA
Dreissena polymorpha	>XP_052253614.1 uncharacterized protein LOC127859980 isoform X6 [Dreissena polymorpha]	Dreissena polymorpha	GTTAACCTGTCCCAGCGGATGTTGATGCTCTTAAATGATGTTGAGAACAATCCAGGACCG	32573	VNLSQRMLMLLNDVENNPGP	>lcl|NC_068369.1_cds_XP_052253614.1_69366 gene=LOC127859980 db_xref=GeneID:127859980 protein=uncharacterized protein LOC127859980 isoform X6 protein_id=XP_052253614.1 location=join(11339389..1133956711343097..1134313011344023..1134416011345190..1134527411346959..1134714011347632..11347643) gbkey=CDS	MYICDLFTQTFANSVFKGAKFSCDRFRHALLRDLRKMDVQQLYLHLGSNDILTNEAVFYRDVADLCDLVHQEAHNRCPECRVICSNEDALLSHFCSRHIKQPETGKESKIKLIGSPMIASANHELNEVSSRKWKACLENRSFHYEGTYKHFPPTMWIKMFGLMILGRMCGQGGLHYIMMQLCIQQHVNLSQRMLMLLNDVENNPGPISY*	ATGTATATTTGTGATTTATTTACACAGACATTCGCCAACTCTGTTTTCAAAGGTGCCAAATTTTCTTGTGATCGTTTTCGCCATGCATTGTTGAGAGACTTGCGGAAGATGGATGTTCAACAGCTGTATCTTCATCTAGGTTCAAATGACATTCTTACGAATGAAGCGGTGTTTTACCGAGATGTAGCTGACTTGTGCGATTTGGTGCATCAGGAGGCGCACAATCGGTGTCCAGAATGCAGGGTTATTTGCTCCAACGAAGACGCTTTGCTGAGCCACTTCTGCAGTCGCCACATCAAGCAACCAGAGACTGGAAAAGAGAGTAAAATTAAGCTGATAGGCTCACCAATGATTGCATCTGCTAATCATGAACTCAACGAAGTCAGCTCAAGGAAGTGGAAGGCATGCTTGGAAAATAGAAGTTTCCATTATGAAGGAACATACAAACATTTCCCACCCACCATGTGGATCAAGATGTTTGGGCTGATGATTCTGGGTCGTATGTGTGGACAAGGTGGTCTTCATTACATCATGATGCAGCTGTGTATTCAACAACATGTTAACCTGTCCCAGCGGATGTTGATGCTCTTAAATGATGTTGAGAACAATCCAGGACCGATTAGTTATTAA
Dreissena polymorpha	>XP_052253614.1 uncharacterized protein LOC127859980 isoform X6 [Dreissena polymorpha]	Dreissena polymorpha	GTTAACCTGTCCCAGCGGATGTTGATGCTCTTAAATGATGTTGAGAACAATCCAGGACCG	32574	VNLSQRMLMLLNDVENNPGP	>lcl|NC_068369.1_cds_XP_052253610.1_69367 gene=LOC127859980 db_xref=GeneID:127859980 protein=uncharacterized protein LOC127859980 isoform X4 protein_id=XP_052253610.1 location=join(11339497..1133956711343097..1134313011344023..1134416011345190..1134527411346959..1134714011347996..11348319) gbkey=CDS	MDVQQLYLHLGSNDILTNEAVFYRDVADLCDLVHQEAHNRCPECRVICSNEDALLSHFCSRHIKQPETGKESKIKLIGSPMIASANHELNEVSSRKWKACLENRSFHYEGTYKHFPPTMWIKMFGLMILGRMCGQGGLHYIMMQLCIQQHVNLSQRMLMLLNDVENNPGPEYSCKWISCKEDFHSIGQQDAHIISHVVQEKCCRWGDCTKVLSFNSLEIHELKHLYDVSLALCMNWCCFIFCISLSQSSLVLMVKYILSASFFPPILPFIVCLHQEF*	ATGGATGTTCAACAGCTGTATCTTCATCTAGGTTCAAATGACATTCTTACGAATGAAGCGGTGTTTTACCGAGATGTAGCTGACTTGTGCGATTTGGTGCATCAGGAGGCGCACAATCGGTGTCCAGAATGCAGGGTTATTTGCTCCAACGAAGACGCTTTGCTGAGCCACTTCTGCAGTCGCCACATCAAGCAACCAGAGACTGGAAAAGAGAGTAAAATTAAGCTGATAGGCTCACCAATGATTGCATCTGCTAATCATGAACTCAACGAAGTCAGCTCAAGGAAGTGGAAGGCATGCTTGGAAAATAGAAGTTTCCATTATGAAGGAACATACAAACATTTCCCACCCACCATGTGGATCAAGATGTTTGGGCTGATGATTCTGGGTCGTATGTGTGGACAAGGTGGTCTTCATTACATCATGATGCAGCTGTGTATTCAACAACATGTTAACCTGTCCCAGCGGATGTTGATGCTCTTAAATGATGTTGAGAACAATCCAGGACCGGAGTATTCGTGCAAATGGATATCCTGCAAGGAAGACTTCCACTCCATAGGACAGCAAGATGCACATATCATCTCTCATGTGGTTCAAGAGAAATGCTGTAGATGGGGAGACTGTACCAAAGTCCTGAGCTTTAATAGTCTTGAAATCCATGAACTTAAACATCTCTATGATGTGAGTTTAGCACTGTGTATGAACTGGTGTTGCTTCATTTTCTGCATATCTTTATCTCAGTCTTCTCTAGTTTTGATGGTCAAATACATATTGTCTGCCAGTTTTTTTCCCCCAATACTGCCGTTCATCGTTTGCTTGCATCAAGAGTTTTAA
Dreissena polymorpha	>XP_052253614.1 uncharacterized protein LOC127859980 isoform X6 [Dreissena polymorpha]	Dreissena polymorpha	GTTAACCTGTCCCAGCGGATGTTGATGCTCTTAAATGATGTTGAGAACAATCCAGGACCG	32575	VNLSQRMLMLLNDVENNPGP	>lcl|NC_068369.1_cds_XP_052253612.1_69368 gene=LOC127859980 db_xref=GeneID:127859980 protein=uncharacterized protein LOC127859980 isoform X4 protein_id=XP_052253612.1 location=join(11339497..1133956711343097..1134313011344023..1134416011345190..1134527411346959..1134714011347996..11348319) gbkey=CDS	MDVQQLYLHLGSNDILTNEAVFYRDVADLCDLVHQEAHNRCPECRVICSNEDALLSHFCSRHIKQPETGKESKIKLIGSPMIASANHELNEVSSRKWKACLENRSFHYEGTYKHFPPTMWIKMFGLMILGRMCGQGGLHYIMMQLCIQQHVNLSQRMLMLLNDVENNPGPEYSCKWISCKEDFHSIGQQDAHIISHVVQEKCCRWGDCTKVLSFNSLEIHELKHLYDVSLALCMNWCCFIFCISLSQSSLVLMVKYILSASFFPPILPFIVCLHQEF*	ATGGATGTTCAACAGCTGTATCTTCATCTAGGTTCAAATGACATTCTTACGAATGAAGCGGTGTTTTACCGAGATGTAGCTGACTTGTGCGATTTGGTGCATCAGGAGGCGCACAATCGGTGTCCAGAATGCAGGGTTATTTGCTCCAACGAAGACGCTTTGCTGAGCCACTTCTGCAGTCGCCACATCAAGCAACCAGAGACTGGAAAAGAGAGTAAAATTAAGCTGATAGGCTCACCAATGATTGCATCTGCTAATCATGAACTCAACGAAGTCAGCTCAAGGAAGTGGAAGGCATGCTTGGAAAATAGAAGTTTCCATTATGAAGGAACATACAAACATTTCCCACCCACCATGTGGATCAAGATGTTTGGGCTGATGATTCTGGGTCGTATGTGTGGACAAGGTGGTCTTCATTACATCATGATGCAGCTGTGTATTCAACAACATGTTAACCTGTCCCAGCGGATGTTGATGCTCTTAAATGATGTTGAGAACAATCCAGGACCGGAGTATTCGTGCAAATGGATATCCTGCAAGGAAGACTTCCACTCCATAGGACAGCAAGATGCACATATCATCTCTCATGTGGTTCAAGAGAAATGCTGTAGATGGGGAGACTGTACCAAAGTCCTGAGCTTTAATAGTCTTGAAATCCATGAACTTAAACATCTCTATGATGTGAGTTTAGCACTGTGTATGAACTGGTGTTGCTTCATTTTCTGCATATCTTTATCTCAGTCTTCTCTAGTTTTGATGGTCAAATACATATTGTCTGCCAGTTTTTTTCCCCCAATACTGCCGTTCATCGTTTGCTTGCATCAAGAGTTTTAA
Dreissena polymorpha	>XP_052253614.1 uncharacterized protein LOC127859980 isoform X6 [Dreissena polymorpha]	Dreissena polymorpha	GTTAACCTGTCCCAGCGGATGTTGATGCTCTTAAATGATGTTGAGAACAATCCAGGACCG	32576	VNLSQRMLMLLNDVENNPGP	>lcl|NC_068369.1_cds_XP_052255041.1_70627 gene=LOC127860801 db_xref=GeneID:127860801 protein=uncharacterized protein LOC127860801 isoform X2 protein_id=XP_052255041.1 location=complement(join(40054544..4005486740055723..4005590440057589..4005767340058702..4005883940059730..4005976340062027..4006217840063306..40063314)) gbkey=CDS	MTMTFANSVFKGAKFSCDRFRHALLRDLRKMDVQQLYLHLGSNDILTNEAVFYRDVADLCDLVHQEAHNRCPECRVVCSNEDVLLSHFCSRHIKQPETEKESKIKLIGSPMIASANHELNEVSSRKWKACLENRSFHYEGTYKHFPPTMWIKMFGLMILGRMCGQGGLHYIMMQLCIQQHVNLSQRMLMLLNDVENNPGPEYSCKWISCKEDFHSIGQQDAHIISHVVQEKCCRWGDCTKVLSFNSLEIHELKHLYDVSLALCMNWCCFIFCISLSQSSLVLMVKYILSASFFPPILPFIVCLHQEF*	ATGACAATGACATTCGCCAACTCTGTTTTCAAAGGTGCCAAATTTTCTTGTGATCGTTTTCGCCATGCATTGTTGAGAGACTTGCGGAAGATGGATGTTCAACAGCTGTATCTTCATCTAGGCTCAAATGACATTCTTACGAATGAAGCGGTGTTTTACCGAGATGTAGCTGACTTGTGCGATTTGGTGCATCAGGAGGCGCACAATCGGTGTCCAGAATGCAGGGTTGTTTGCTCCAACGAAGACGTTTTGCTGAGCCACTTCTGCAGTCGCCATATCAAGCAACCAGAGACTGAAAAAGAGAGTAAAATTAAGCTGATAGGCTCACCAATGATTGCATCTGCTAATCATGAACTCAACGAAGTCAGCTCAAGGAAGTGGAAGGCATGCTTGGAAAATAGAAGTTTCCATTATGAAGGAACATACAAACATTTCCCACCCACCATGTGGATCAAGATGTTTGGGCTGATGATTCTGGGTCGTATGTGTGGACAAGGTGGTCTTCATTACATCATGATGCAGCTGTGTATTCAACAACATGTTAACCTGTCCCAGCGGATGTTGATGCTCTTAAATGATGTTGAGAACAATCCAGGACCGGAGTATTCGTGCAAATGGATATCCTGCAAGGAAGACTTCCACTCCATAGGACAGCAAGATGCACATATCATCTCTCATGTGGTTCAAGAGAAATGCTGTAGATGGGGAGACTGTACCAAAGTCCTGAGCTTTAATAGTCTTGAAATCCATGAACTTAAACATCTCTATGATGTGAGTTTAGCACTGTGTATGAACTGGTGTTGCTTCATTTTCTGCATATCTTTATCTCAGTCTTCTCTAGTTTTGATGGTCAAATACATATTGTCTGCCAGTTTTTTTCCCCCAATACTGCCGTTCATCGTTTGCTTGCATCAAGAGTTTTAA
Dreissena polymorpha	>XP_052253614.1 uncharacterized protein LOC127859980 isoform X6 [Dreissena polymorpha]	Dreissena polymorpha	GTTAACCTGTCCCAGCGGATGTTGATGCTCTTAAATGATGTTGAGAACAATCCAGGACCG	32577	VNLSQRMLMLLNDVENNPGP	>lcl|NC_068369.1_cds_XP_052255040.1_70628 gene=LOC127860801 db_xref=GeneID:127860801 protein=uncharacterized protein LOC127860801 isoform X1 protein_id=XP_052255040.1 location=complement(join(40054544..4005486740055723..4005590440057589..4005767340058702..4005883940059730..4005976340062027..40062205)) gbkey=CDS	MYIFDLFTQTFANSVFKGAKFSCDRFRHALLRDLRKMDVQQLYLHLGSNDILTNEAVFYRDVADLCDLVHQEAHNRCPECRVVCSNEDVLLSHFCSRHIKQPETEKESKIKLIGSPMIASANHELNEVSSRKWKACLENRSFHYEGTYKHFPPTMWIKMFGLMILGRMCGQGGLHYIMMQLCIQQHVNLSQRMLMLLNDVENNPGPEYSCKWISCKEDFHSIGQQDAHIISHVVQEKCCRWGDCTKVLSFNSLEIHELKHLYDVSLALCMNWCCFIFCISLSQSSLVLMVKYILSASFFPPILPFIVCLHQEF*	ATGTATATTTTTGATTTATTTACACAGACATTCGCCAACTCTGTTTTCAAAGGTGCCAAATTTTCTTGTGATCGTTTTCGCCATGCATTGTTGAGAGACTTGCGGAAGATGGATGTTCAACAGCTGTATCTTCATCTAGGCTCAAATGACATTCTTACGAATGAAGCGGTGTTTTACCGAGATGTAGCTGACTTGTGCGATTTGGTGCATCAGGAGGCGCACAATCGGTGTCCAGAATGCAGGGTTGTTTGCTCCAACGAAGACGTTTTGCTGAGCCACTTCTGCAGTCGCCATATCAAGCAACCAGAGACTGAAAAAGAGAGTAAAATTAAGCTGATAGGCTCACCAATGATTGCATCTGCTAATCATGAACTCAACGAAGTCAGCTCAAGGAAGTGGAAGGCATGCTTGGAAAATAGAAGTTTCCATTATGAAGGAACATACAAACATTTCCCACCCACCATGTGGATCAAGATGTTTGGGCTGATGATTCTGGGTCGTATGTGTGGACAAGGTGGTCTTCATTACATCATGATGCAGCTGTGTATTCAACAACATGTTAACCTGTCCCAGCGGATGTTGATGCTCTTAAATGATGTTGAGAACAATCCAGGACCGGAGTATTCGTGCAAATGGATATCCTGCAAGGAAGACTTCCACTCCATAGGACAGCAAGATGCACATATCATCTCTCATGTGGTTCAAGAGAAATGCTGTAGATGGGGAGACTGTACCAAAGTCCTGAGCTTTAATAGTCTTGAAATCCATGAACTTAAACATCTCTATGATGTGAGTTTAGCACTGTGTATGAACTGGTGTTGCTTCATTTTCTGCATATCTTTATCTCAGTCTTCTCTAGTTTTGATGGTCAAATACATATTGTCTGCCAGTTTTTTTCCCCCAATACTGCCGTTCATCGTTTGCTTGCATCAAGAGTTTTAA
Dreissena polymorpha	>XP_052253614.1 uncharacterized protein LOC127859980 isoform X6 [Dreissena polymorpha]	Dreissena polymorpha	GTTAACCTGTCCCAGCGGATGTTGATGCTCTTAAATGATGTTGAGAACAATCCAGGACCG	32578	VNLSQRMLMLLNDVENNPGP	>lcl|NC_068369.1_cds_XP_052255042.1_70629 gene=LOC127860801 db_xref=GeneID:127860801 protein=uncharacterized protein LOC127860801 isoform X3 protein_id=XP_052255042.1 location=complement(join(40054544..4005486740055723..4005590440057589..4005767340058702..4005883940059730..4005976340062027..40062097)) gbkey=CDS	MDVQQLYLHLGSNDILTNEAVFYRDVADLCDLVHQEAHNRCPECRVVCSNEDVLLSHFCSRHIKQPETEKESKIKLIGSPMIASANHELNEVSSRKWKACLENRSFHYEGTYKHFPPTMWIKMFGLMILGRMCGQGGLHYIMMQLCIQQHVNLSQRMLMLLNDVENNPGPEYSCKWISCKEDFHSIGQQDAHIISHVVQEKCCRWGDCTKVLSFNSLEIHELKHLYDVSLALCMNWCCFIFCISLSQSSLVLMVKYILSASFFPPILPFIVCLHQEF*	ATGGATGTTCAACAGCTGTATCTTCATCTAGGCTCAAATGACATTCTTACGAATGAAGCGGTGTTTTACCGAGATGTAGCTGACTTGTGCGATTTGGTGCATCAGGAGGCGCACAATCGGTGTCCAGAATGCAGGGTTGTTTGCTCCAACGAAGACGTTTTGCTGAGCCACTTCTGCAGTCGCCATATCAAGCAACCAGAGACTGAAAAAGAGAGTAAAATTAAGCTGATAGGCTCACCAATGATTGCATCTGCTAATCATGAACTCAACGAAGTCAGCTCAAGGAAGTGGAAGGCATGCTTGGAAAATAGAAGTTTCCATTATGAAGGAACATACAAACATTTCCCACCCACCATGTGGATCAAGATGTTTGGGCTGATGATTCTGGGTCGTATGTGTGGACAAGGTGGTCTTCATTACATCATGATGCAGCTGTGTATTCAACAACATGTTAACCTGTCCCAGCGGATGTTGATGCTCTTAAATGATGTTGAGAACAATCCAGGACCGGAGTATTCGTGCAAATGGATATCCTGCAAGGAAGACTTCCACTCCATAGGACAGCAAGATGCACATATCATCTCTCATGTGGTTCAAGAGAAATGCTGTAGATGGGGAGACTGTACCAAAGTCCTGAGCTTTAATAGTCTTGAAATCCATGAACTTAAACATCTCTATGATGTGAGTTTAGCACTGTGTATGAACTGGTGTTGCTTCATTTTCTGCATATCTTTATCTCAGTCTTCTCTAGTTTTGATGGTCAAATACATATTGTCTGCCAGTTTTTTTCCCCCAATACTGCCGTTCATCGTTTGCTTGCATCAAGAGTTTTAA
Dreissena polymorpha	>XP_052253614.1 uncharacterized protein LOC127859980 isoform X6 [Dreissena polymorpha]	Dreissena polymorpha	GTTAACCTGTCCCAGCGGATGTTGATGCTCTTAAATGATGTTGAGAACAATCCAGGACCG	32579	VNLSQRMLMLLNDVENNPGP	>lcl|NC_068369.1_cds_XP_052255043.1_70630 gene=LOC127860801 db_xref=GeneID:127860801 protein=uncharacterized protein LOC127860801 isoform X3 protein_id=XP_052255043.1 location=complement(join(40054544..4005486740055723..4005590440057589..4005767340058702..4005883940059730..4005976340062027..40062097)) gbkey=CDS	MDVQQLYLHLGSNDILTNEAVFYRDVADLCDLVHQEAHNRCPECRVVCSNEDVLLSHFCSRHIKQPETEKESKIKLIGSPMIASANHELNEVSSRKWKACLENRSFHYEGTYKHFPPTMWIKMFGLMILGRMCGQGGLHYIMMQLCIQQHVNLSQRMLMLLNDVENNPGPEYSCKWISCKEDFHSIGQQDAHIISHVVQEKCCRWGDCTKVLSFNSLEIHELKHLYDVSLALCMNWCCFIFCISLSQSSLVLMVKYILSASFFPPILPFIVCLHQEF*	ATGGATGTTCAACAGCTGTATCTTCATCTAGGCTCAAATGACATTCTTACGAATGAAGCGGTGTTTTACCGAGATGTAGCTGACTTGTGCGATTTGGTGCATCAGGAGGCGCACAATCGGTGTCCAGAATGCAGGGTTGTTTGCTCCAACGAAGACGTTTTGCTGAGCCACTTCTGCAGTCGCCATATCAAGCAACCAGAGACTGAAAAAGAGAGTAAAATTAAGCTGATAGGCTCACCAATGATTGCATCTGCTAATCATGAACTCAACGAAGTCAGCTCAAGGAAGTGGAAGGCATGCTTGGAAAATAGAAGTTTCCATTATGAAGGAACATACAAACATTTCCCACCCACCATGTGGATCAAGATGTTTGGGCTGATGATTCTGGGTCGTATGTGTGGACAAGGTGGTCTTCATTACATCATGATGCAGCTGTGTATTCAACAACATGTTAACCTGTCCCAGCGGATGTTGATGCTCTTAAATGATGTTGAGAACAATCCAGGACCGGAGTATTCGTGCAAATGGATATCCTGCAAGGAAGACTTCCACTCCATAGGACAGCAAGATGCACATATCATCTCTCATGTGGTTCAAGAGAAATGCTGTAGATGGGGAGACTGTACCAAAGTCCTGAGCTTTAATAGTCTTGAAATCCATGAACTTAAACATCTCTATGATGTGAGTTTAGCACTGTGTATGAACTGGTGTTGCTTCATTTTCTGCATATCTTTATCTCAGTCTTCTCTAGTTTTGATGGTCAAATACATATTGTCTGCCAGTTTTTTTCCCCCAATACTGCCGTTCATCGTTTGCTTGCATCAAGAGTTTTAA
Dreissena polymorpha	>XP_052215961.1 uncharacterized protein LOC127834285 isoform X2 [Dreissena polymorpha]	Dreissena polymorpha	GTTAACCTGTCCCAGCGGATGTTGATGCTCTTAAATGATGTTGAGAACAATCCAGGACCG	32580	VNLSQRMLMLLNDVENNPGP	>lcl|NC_068355.1_cds_XP_052217731.1_3599 gene=LOC127835353 db_xref=GeneID:127835353 protein=uncharacterized protein LOC127835353 protein_id=XP_052217731.1 location=join(87858490..8785849887859626..8785977787864051..8786408487864977..8786511487866146..8786623087867914..8786809587868947..8786911787882841..87882891) gbkey=CDS	MTMTFANSVFKGAKFSCDRFRHALLRDLRKMDVQQLYLHLGSNDILTNEAVFYRDVADLCDLVHQEAHNRCPECRVVCSNEDALLSHFCSRHIKQPETGKESKIKLIGSPMIASANHELNEVSSRKWKACLENRSFHYEGTYKHFPPTMWIKMFGLMILGRMCGQGGLHYIMMQLCIQQHVNLSQRMLMLLNDVENNPGPEYSCKWISCKEDFHSIGQQDAHIISHVGQEKCCSWGDCTKVLSFNRLEIHELKHLYDRSGQTSRRHGLNLLMP*	ATGACAATGACATTCGCCAACTCTGTTTTCAAAGGTGCCAAATTTTCTTGTGATCGTTTTCGCCATGCATTGTTGAGAGACTTGCGGAAGATGGATGTTCAACAGCTGTATCTTCATCTAGGCTCAAATGACATTCTTACGAATGAAGCGGTGTTTTACCGAGATGTAGCTGACTTGTGCGATTTGGTGCATCAGGAGGCGCACAATCGGTGTCCAGAATGCAGGGTTGTTTGCTCCAACGAAGACGCTTTGCTGAGCCACTTCTGCAGTCGCCACATCAAGCAACCAGAGACTGGAAAAGAGAGTAAAATTAAGCTGATAGGCTCACCAATGATTGCATCTGCTAATCATGAACTCAACGAAGTCAGCTCAAGGAAGTGGAAGGCATGCTTGGAAAATAGAAGTTTCCATTATGAAGGAACATACAAACATTTCCCACCCACCATGTGGATCAAGATGTTTGGGCTGATGATTCTGGGTCGTATGTGTGGACAAGGTGGTCTTCATTACATCATGATGCAGCTGTGTATTCAACAACATGTTAACCTGTCCCAGCGGATGTTGATGCTCTTAAATGATGTTGAGAACAATCCAGGACCGGAGTATTCGTGCAAATGGATATCCTGCAAGGAAGACTTCCACTCCATAGGACAGCAAGATGCACATATCATCTCTCATGTGGGTCAAGAGAAGTGCTGTAGTTGGGGAGACTGTACCAAAGTCCTGAGCTTTAATCGTCTTGAAATCCATGAACTTAAACATCTTTATGATCGTTCCGGCCAGACGTCTCGACGCCATGGTCTGAACTTGCTGATGCCGTAG
Dreissena polymorpha	>XP_052215961.1 uncharacterized protein LOC127834285 isoform X2 [Dreissena polymorpha]	Dreissena polymorpha	GTTAACCTGTCCCAGCGGATGTTGATGCTCTTAAATGATGTTGAGAACAATCCAGGACCG	32581	VNLSQRMLMLLNDVENNPGP	>lcl|NC_068355.1_cds_XP_052236125.1_5205 gene=LOC127847922 db_xref=GeneID:127847922 protein=uncharacterized protein LOC127847922 isoform X3 protein_id=XP_052236125.1 location=complement(join(122104857..122105180122106034..122106215122107900..122107984122109015..122109152122110043..122110076122114702..122114828122115981..122116002)) gbkey=CDS	MRICNDNGAKFSCDRFRHALLRDLRKMDVQQLYLHLGSNDILTNEAVFYRDVADLCDLVHQEAHNRCPECSVVCSNEDALLSHFCSRHIKQPETGKESKIKLIGSPMIASANHELNEVSSRKWKACLENRSFHYEGTYKHFPPTMWIKLFGLMILGRMCGQGGLHYIMMQLCIQQHVNLSQRMLMLLNDVENNPGPEYSCKWISCKEDFHSIGQQDAHIISHVVQEKCCRWGDCTKVLSFNSLEIHELKHLYDVSLALCMNWCCFIFCISLSQSSLVLMVKYILSASFFPPILPFIVCLHQEF*	ATGAGAATATGTAATGACAATGGTGCCAAATTTTCTTGTGATCGTTTTCGCCATGCATTGTTGAGAGACTTGCGGAAGATGGATGTTCAACAGCTGTATCTTCATCTAGGCTCAAATGACATTCTTACGAATGAAGCGGTGTTTTACCGAGATGTAGCTGACTTGTGCGATTTGGTGCATCAGGAGGCGCACAATCGGTGTCCAGAATGCAGCGTTGTTTGCTCCAACGAAGACGCTTTGCTGAGCCACTTCTGCAGTCGCCACATCAAGCAACCAGAGACTGGAAAAGAGAGTAAAATTAAGCTGATAGGCTCACCAATGATTGCATCTGCTAATCATGAACTCAACGAAGTCAGCTCAAGGAAGTGGAAGGCATGCTTGGAAAATAGAAGTTTCCATTATGAAGGAACATACAAACATTTCCCACCCACCATGTGGATCAAATTGTTTGGGCTGATGATTCTGGGTCGTATGTGTGGACAAGGTGGTCTTCATTACATCATGATGCAGCTGTGTATTCAACAACATGTTAACCTGTCCCAGCGGATGTTGATGCTCTTAAATGATGTTGAGAACAATCCAGGACCGGAGTATTCGTGCAAATGGATATCATGCAAGGAAGACTTCCACTCCATAGGACAGCAAGATGCACATATCATCTCTCATGTGGTTCAAGAGAAATGCTGTAGATGGGGAGACTGTACCAAAGTCCTGAGCTTTAATAGTCTTGAAATCCATGAACTTAAACATCTCTATGATGTGAGTTTAGCACTGTGTATGAACTGGTGTTGCTTCATTTTCTGCATATCTTTATCTCAGTCTTCTCTAGTTTTGATGGTCAAATACATATTGTCTGCCAGTTTTTTTCCCCCAATACTGCCGTTCATCGTTTGCTTGCATCAAGAGTTTTAA
Dreissena polymorpha	>XP_052215961.1 uncharacterized protein LOC127834285 isoform X2 [Dreissena polymorpha]	Dreissena polymorpha	GTTAACCTGTCCCAGCGGATGTTGATGCTCTTAAATGATGTTGAGAACAATCCAGGACCG	32582	VNLSQRMLMLLNDVENNPGP	>lcl|NC_068355.1_cds_XP_052236122.1_5206 gene=LOC127847922 db_xref=GeneID:127847922 protein=uncharacterized protein LOC127847922 isoform X2 protein_id=XP_052236122.1 location=complement(join(122104857..122105180122106034..122106215122107900..122107984122109015..122109152122110043..122110076122114702..122114853122115981..122115989)) gbkey=CDS	MTMTFANSVFKGAKFSCDRFRHALLRDLRKMDVQQLYLHLGSNDILTNEAVFYRDVADLCDLVHQEAHNRCPECSVVCSNEDALLSHFCSRHIKQPETGKESKIKLIGSPMIASANHELNEVSSRKWKACLENRSFHYEGTYKHFPPTMWIKLFGLMILGRMCGQGGLHYIMMQLCIQQHVNLSQRMLMLLNDVENNPGPEYSCKWISCKEDFHSIGQQDAHIISHVVQEKCCRWGDCTKVLSFNSLEIHELKHLYDVSLALCMNWCCFIFCISLSQSSLVLMVKYILSASFFPPILPFIVCLHQEF*	ATGACAATGACATTCGCCAACTCTGTTTTCAAAGGTGCCAAATTTTCTTGTGATCGTTTTCGCCATGCATTGTTGAGAGACTTGCGGAAGATGGATGTTCAACAGCTGTATCTTCATCTAGGCTCAAATGACATTCTTACGAATGAAGCGGTGTTTTACCGAGATGTAGCTGACTTGTGCGATTTGGTGCATCAGGAGGCGCACAATCGGTGTCCAGAATGCAGCGTTGTTTGCTCCAACGAAGACGCTTTGCTGAGCCACTTCTGCAGTCGCCACATCAAGCAACCAGAGACTGGAAAAGAGAGTAAAATTAAGCTGATAGGCTCACCAATGATTGCATCTGCTAATCATGAACTCAACGAAGTCAGCTCAAGGAAGTGGAAGGCATGCTTGGAAAATAGAAGTTTCCATTATGAAGGAACATACAAACATTTCCCACCCACCATGTGGATCAAATTGTTTGGGCTGATGATTCTGGGTCGTATGTGTGGACAAGGTGGTCTTCATTACATCATGATGCAGCTGTGTATTCAACAACATGTTAACCTGTCCCAGCGGATGTTGATGCTCTTAAATGATGTTGAGAACAATCCAGGACCGGAGTATTCGTGCAAATGGATATCATGCAAGGAAGACTTCCACTCCATAGGACAGCAAGATGCACATATCATCTCTCATGTGGTTCAAGAGAAATGCTGTAGATGGGGAGACTGTACCAAAGTCCTGAGCTTTAATAGTCTTGAAATCCATGAACTTAAACATCTCTATGATGTGAGTTTAGCACTGTGTATGAACTGGTGTTGCTTCATTTTCTGCATATCTTTATCTCAGTCTTCTCTAGTTTTGATGGTCAAATACATATTGTCTGCCAGTTTTTTTCCCCCAATACTGCCGTTCATCGTTTGCTTGCATCAAGAGTTTTAA
Dreissena polymorpha	>XP_052215961.1 uncharacterized protein LOC127834285 isoform X2 [Dreissena polymorpha]	Dreissena polymorpha	GTTAACCTGTCCCAGCGGATGTTGATGCTCTTAAATGATGTTGAGAACAATCCAGGACCG	32583	VNLSQRMLMLLNDVENNPGP	>lcl|NC_068355.1_cds_XP_052236114.1_5207 gene=LOC127847922 db_xref=GeneID:127847922 protein=uncharacterized protein LOC127847922 isoform X1 protein_id=XP_052236114.1 location=complement(join(122104857..122105180122106034..122106215122107900..122107984122109015..122109152122110043..122110076122114702..122114880)) gbkey=CDS	MYICDLFTQTFANSVFKGAKFSCDRFRHALLRDLRKMDVQQLYLHLGSNDILTNEAVFYRDVADLCDLVHQEAHNRCPECSVVCSNEDALLSHFCSRHIKQPETGKESKIKLIGSPMIASANHELNEVSSRKWKACLENRSFHYEGTYKHFPPTMWIKLFGLMILGRMCGQGGLHYIMMQLCIQQHVNLSQRMLMLLNDVENNPGPEYSCKWISCKEDFHSIGQQDAHIISHVVQEKCCRWGDCTKVLSFNSLEIHELKHLYDVSLALCMNWCCFIFCISLSQSSLVLMVKYILSASFFPPILPFIVCLHQEF*	ATGTATATTTGTGATTTATTTACACAGACATTCGCCAACTCTGTTTTCAAAGGTGCCAAATTTTCTTGTGATCGTTTTCGCCATGCATTGTTGAGAGACTTGCGGAAGATGGATGTTCAACAGCTGTATCTTCATCTAGGCTCAAATGACATTCTTACGAATGAAGCGGTGTTTTACCGAGATGTAGCTGACTTGTGCGATTTGGTGCATCAGGAGGCGCACAATCGGTGTCCAGAATGCAGCGTTGTTTGCTCCAACGAAGACGCTTTGCTGAGCCACTTCTGCAGTCGCCACATCAAGCAACCAGAGACTGGAAAAGAGAGTAAAATTAAGCTGATAGGCTCACCAATGATTGCATCTGCTAATCATGAACTCAACGAAGTCAGCTCAAGGAAGTGGAAGGCATGCTTGGAAAATAGAAGTTTCCATTATGAAGGAACATACAAACATTTCCCACCCACCATGTGGATCAAATTGTTTGGGCTGATGATTCTGGGTCGTATGTGTGGACAAGGTGGTCTTCATTACATCATGATGCAGCTGTGTATTCAACAACATGTTAACCTGTCCCAGCGGATGTTGATGCTCTTAAATGATGTTGAGAACAATCCAGGACCGGAGTATTCGTGCAAATGGATATCATGCAAGGAAGACTTCCACTCCATAGGACAGCAAGATGCACATATCATCTCTCATGTGGTTCAAGAGAAATGCTGTAGATGGGGAGACTGTACCAAAGTCCTGAGCTTTAATAGTCTTGAAATCCATGAACTTAAACATCTCTATGATGTGAGTTTAGCACTGTGTATGAACTGGTGTTGCTTCATTTTCTGCATATCTTTATCTCAGTCTTCTCTAGTTTTGATGGTCAAATACATATTGTCTGCCAGTTTTTTTCCCCCAATACTGCCGTTCATCGTTTGCTTGCATCAAGAGTTTTAA
Dreissena polymorpha	>XP_052215961.1 uncharacterized protein LOC127834285 isoform X2 [Dreissena polymorpha]	Dreissena polymorpha	GTTAACCTGTCCCAGCGGATGTTGATGCTCTTAAATGATGTTGAGAACAATCCAGGACCG	32584	VNLSQRMLMLLNDVENNPGP	>lcl|NC_068355.1_cds_XP_052236133.1_5208 gene=LOC127847922 db_xref=GeneID:127847922 protein=uncharacterized protein LOC127847922 isoform X4 protein_id=XP_052236133.1 location=complement(join(122104857..122105180122106034..122106215122107900..122107984122109015..122109152122110043..122110076122114702..122114772)) gbkey=CDS	MDVQQLYLHLGSNDILTNEAVFYRDVADLCDLVHQEAHNRCPECSVVCSNEDALLSHFCSRHIKQPETGKESKIKLIGSPMIASANHELNEVSSRKWKACLENRSFHYEGTYKHFPPTMWIKLFGLMILGRMCGQGGLHYIMMQLCIQQHVNLSQRMLMLLNDVENNPGPEYSCKWISCKEDFHSIGQQDAHIISHVVQEKCCRWGDCTKVLSFNSLEIHELKHLYDVSLALCMNWCCFIFCISLSQSSLVLMVKYILSASFFPPILPFIVCLHQEF*	ATGGATGTTCAACAGCTGTATCTTCATCTAGGCTCAAATGACATTCTTACGAATGAAGCGGTGTTTTACCGAGATGTAGCTGACTTGTGCGATTTGGTGCATCAGGAGGCGCACAATCGGTGTCCAGAATGCAGCGTTGTTTGCTCCAACGAAGACGCTTTGCTGAGCCACTTCTGCAGTCGCCACATCAAGCAACCAGAGACTGGAAAAGAGAGTAAAATTAAGCTGATAGGCTCACCAATGATTGCATCTGCTAATCATGAACTCAACGAAGTCAGCTCAAGGAAGTGGAAGGCATGCTTGGAAAATAGAAGTTTCCATTATGAAGGAACATACAAACATTTCCCACCCACCATGTGGATCAAATTGTTTGGGCTGATGATTCTGGGTCGTATGTGTGGACAAGGTGGTCTTCATTACATCATGATGCAGCTGTGTATTCAACAACATGTTAACCTGTCCCAGCGGATGTTGATGCTCTTAAATGATGTTGAGAACAATCCAGGACCGGAGTATTCGTGCAAATGGATATCATGCAAGGAAGACTTCCACTCCATAGGACAGCAAGATGCACATATCATCTCTCATGTGGTTCAAGAGAAATGCTGTAGATGGGGAGACTGTACCAAAGTCCTGAGCTTTAATAGTCTTGAAATCCATGAACTTAAACATCTCTATGATGTGAGTTTAGCACTGTGTATGAACTGGTGTTGCTTCATTTTCTGCATATCTTTATCTCAGTCTTCTCTAGTTTTGATGGTCAAATACATATTGTCTGCCAGTTTTTTTCCCCCAATACTGCCGTTCATCGTTTGCTTGCATCAAGAGTTTTAA
Dreissena polymorpha	>XP_052215961.1 uncharacterized protein LOC127834285 isoform X2 [Dreissena polymorpha]	Dreissena polymorpha	GTTAACCTGTCCCAGCGGATGTTGATGCTCTTAAATGATGTTGAGAACAATCCAGGACCG	32585	VNLSQRMLMLLNDVENNPGP	>lcl|NC_068355.1_cds_XP_052236144.1_5209 gene=LOC127847922 db_xref=GeneID:127847922 protein=uncharacterized protein LOC127847922 isoform X4 protein_id=XP_052236144.1 location=complement(join(122104857..122105180122106034..122106215122107900..122107984122109015..122109152122110043..122110076122114702..122114772)) gbkey=CDS	MDVQQLYLHLGSNDILTNEAVFYRDVADLCDLVHQEAHNRCPECSVVCSNEDALLSHFCSRHIKQPETGKESKIKLIGSPMIASANHELNEVSSRKWKACLENRSFHYEGTYKHFPPTMWIKLFGLMILGRMCGQGGLHYIMMQLCIQQHVNLSQRMLMLLNDVENNPGPEYSCKWISCKEDFHSIGQQDAHIISHVVQEKCCRWGDCTKVLSFNSLEIHELKHLYDVSLALCMNWCCFIFCISLSQSSLVLMVKYILSASFFPPILPFIVCLHQEF*	ATGGATGTTCAACAGCTGTATCTTCATCTAGGCTCAAATGACATTCTTACGAATGAAGCGGTGTTTTACCGAGATGTAGCTGACTTGTGCGATTTGGTGCATCAGGAGGCGCACAATCGGTGTCCAGAATGCAGCGTTGTTTGCTCCAACGAAGACGCTTTGCTGAGCCACTTCTGCAGTCGCCACATCAAGCAACCAGAGACTGGAAAAGAGAGTAAAATTAAGCTGATAGGCTCACCAATGATTGCATCTGCTAATCATGAACTCAACGAAGTCAGCTCAAGGAAGTGGAAGGCATGCTTGGAAAATAGAAGTTTCCATTATGAAGGAACATACAAACATTTCCCACCCACCATGTGGATCAAATTGTTTGGGCTGATGATTCTGGGTCGTATGTGTGGACAAGGTGGTCTTCATTACATCATGATGCAGCTGTGTATTCAACAACATGTTAACCTGTCCCAGCGGATGTTGATGCTCTTAAATGATGTTGAGAACAATCCAGGACCGGAGTATTCGTGCAAATGGATATCATGCAAGGAAGACTTCCACTCCATAGGACAGCAAGATGCACATATCATCTCTCATGTGGTTCAAGAGAAATGCTGTAGATGGGGAGACTGTACCAAAGTCCTGAGCTTTAATAGTCTTGAAATCCATGAACTTAAACATCTCTATGATGTGAGTTTAGCACTGTGTATGAACTGGTGTTGCTTCATTTTCTGCATATCTTTATCTCAGTCTTCTCTAGTTTTGATGGTCAAATACATATTGTCTGCCAGTTTTTTTCCCCCAATACTGCCGTTCATCGTTTGCTTGCATCAAGAGTTTTAA
Dreissena polymorpha	>XP_052215961.1 uncharacterized protein LOC127834285 isoform X2 [Dreissena polymorpha]	Dreissena polymorpha	GTTAACCTGTCCCAGCGAATGTTGATGCTCTTAAATGATGTTGAGAACAATCCAGGACCG	32586	VNLSQRMLMLLNDVENNPGP	>lcl|NC_068355.1_cds_XP_052241124.1_5838 gene=LOC127851390 db_xref=GeneID:127851390 protein=uncharacterized protein LOC127851390 isoform X3 protein_id=XP_052241124.1 location=complement(join(136756230..136756541136757399..136757580136759265..136759349136760379..136760516136761408..136761441136765320..136765446136766597..136766618)) gbkey=CDS	MRICNDNGAKFSCDRFRHALLRDLRKMDVQQLYLHLGSNDILTNEAVFYRDVADLCVLVHQEAHNRCPECRVVCSNEDALLSHFCSRHIKQPETGKESKIKLIGSPMIASANHELNEVSSRKWKACLENRSFHYEGTYKHFPPTMWIKMFGLMILGRMCGQGGPHYIMMQLCIQQHVNLSQRMLMLLNDVENNPGPEYSCKWISCKEDFHSIGQQDAHIISHVVQEKCCRWGDCTKVLSFNILEIHELKHLYDVSLALCMNWCCFIFCISLSQSSLVLMVKYILSASSSFACIKSFKRN*	ATGAGAATATGTAATGACAATGGTGCCAAATTTTCTTGTGATCGTTTTCGCCATGCATTGTTGAGAGACTTGCGGAAGATGGATGTTCAACAGCTGTATCTTCATCTAGGCTCAAATGACATTCTTACGAATGAAGCGGTGTTTTACCGAGATGTAGCTGACTTGTGCGTTTTGGTGCATCAGGAGGCGCACAATCGGTGTCCAGAATGCAGGGTTGTTTGCTCCAACGAAGACGCTTTGCTGAGCCACTTCTGCAGTCGCCACATCAAGCAACCAGAGACTGGAAAAGAGAGTAAAATTAAGCTGATAGGCTCACCAATGATTGCATCTGCTAATCATGAACTCAACGAAGTCAGCTCAAGGAAGTGGAAGGCATGCTTGGAAAATAGAAGTTTCCATTATGAAGGAACATACAAACATTTCCCGCCCACCATGTGGATCAAGATGTTTGGGCTGATGATTCTGGGTCGTATGTGTGGACAAGGTGGTCCTCATTACATCATGATGCAGCTGTGTATTCAACAACATGTTAACCTGTCCCAGCGAATGTTGATGCTCTTAAATGATGTTGAGAACAATCCAGGACCGGAGTATTCGTGCAAATGGATATCCTGCAAGGAAGACTTCCACTCCATAGGACAGCAAGATGCACATATCATCTCTCATGTGGTTCAAGAGAAATGCTGTAGATGGGGAGACTGTACCAAAGTCCTGAGCTTTAATATTCTTGAAATCCATGAACTTAAACATCTCTATGATGTGAGTTTAGCACTGTGTATGAACTGGTGTTGCTTCATTTTCTGCATATCTTTATCTCAGTCTTCTCTAGTTTTGATGGTCAAATACATATTGTCTGCCAGTTCATCGTTTGCTTGCATCAAGAGTTTTAAAAGAAATTAA
Dreissena polymorpha	>XP_052215961.1 uncharacterized protein LOC127834285 isoform X2 [Dreissena polymorpha]	Dreissena polymorpha	GTTAACCTGTCCCAGCGAATGTTGATGCTCTTAAATGATGTTGAGAACAATCCAGGACCG	32587	VNLSQRMLMLLNDVENNPGP	>lcl|NC_068355.1_cds_XP_052241115.1_5839 gene=LOC127851390 db_xref=GeneID:127851390 protein=uncharacterized protein LOC127851390 isoform X2 protein_id=XP_052241115.1 location=complement(join(136756230..136756541136757399..136757580136759265..136759349136760379..136760516136761408..136761441136765320..136765471136766597..136766605)) gbkey=CDS	MTMTFANSVFKGAKFSCDRFRHALLRDLRKMDVQQLYLHLGSNDILTNEAVFYRDVADLCVLVHQEAHNRCPECRVVCSNEDALLSHFCSRHIKQPETGKESKIKLIGSPMIASANHELNEVSSRKWKACLENRSFHYEGTYKHFPPTMWIKMFGLMILGRMCGQGGPHYIMMQLCIQQHVNLSQRMLMLLNDVENNPGPEYSCKWISCKEDFHSIGQQDAHIISHVVQEKCCRWGDCTKVLSFNILEIHELKHLYDVSLALCMNWCCFIFCISLSQSSLVLMVKYILSASSSFACIKSFKRN*	ATGACAATGACATTCGCCAACTCTGTTTTCAAAGGTGCCAAATTTTCTTGTGATCGTTTTCGCCATGCATTGTTGAGAGACTTGCGGAAGATGGATGTTCAACAGCTGTATCTTCATCTAGGCTCAAATGACATTCTTACGAATGAAGCGGTGTTTTACCGAGATGTAGCTGACTTGTGCGTTTTGGTGCATCAGGAGGCGCACAATCGGTGTCCAGAATGCAGGGTTGTTTGCTCCAACGAAGACGCTTTGCTGAGCCACTTCTGCAGTCGCCACATCAAGCAACCAGAGACTGGAAAAGAGAGTAAAATTAAGCTGATAGGCTCACCAATGATTGCATCTGCTAATCATGAACTCAACGAAGTCAGCTCAAGGAAGTGGAAGGCATGCTTGGAAAATAGAAGTTTCCATTATGAAGGAACATACAAACATTTCCCGCCCACCATGTGGATCAAGATGTTTGGGCTGATGATTCTGGGTCGTATGTGTGGACAAGGTGGTCCTCATTACATCATGATGCAGCTGTGTATTCAACAACATGTTAACCTGTCCCAGCGAATGTTGATGCTCTTAAATGATGTTGAGAACAATCCAGGACCGGAGTATTCGTGCAAATGGATATCCTGCAAGGAAGACTTCCACTCCATAGGACAGCAAGATGCACATATCATCTCTCATGTGGTTCAAGAGAAATGCTGTAGATGGGGAGACTGTACCAAAGTCCTGAGCTTTAATATTCTTGAAATCCATGAACTTAAACATCTCTATGATGTGAGTTTAGCACTGTGTATGAACTGGTGTTGCTTCATTTTCTGCATATCTTTATCTCAGTCTTCTCTAGTTTTGATGGTCAAATACATATTGTCTGCCAGTTCATCGTTTGCTTGCATCAAGAGTTTTAAAAGAAATTAA
Dreissena polymorpha	>XP_052215961.1 uncharacterized protein LOC127834285 isoform X2 [Dreissena polymorpha]	Dreissena polymorpha	GTTAACCTGTCCCAGCGAATGTTGATGCTCTTAAATGATGTTGAGAACAATCCAGGACCG	32588	VNLSQRMLMLLNDVENNPGP	>lcl|NC_068355.1_cds_XP_052241106.1_5840 gene=LOC127851390 db_xref=GeneID:127851390 protein=uncharacterized protein LOC127851390 isoform X1 protein_id=XP_052241106.1 location=complement(join(136756230..136756541136757399..136757580136759265..136759349136760379..136760516136761408..136761441136765320..136765498)) gbkey=CDS	MYICDLFTQTFANSVFKGAKFSCDRFRHALLRDLRKMDVQQLYLHLGSNDILTNEAVFYRDVADLCVLVHQEAHNRCPECRVVCSNEDALLSHFCSRHIKQPETGKESKIKLIGSPMIASANHELNEVSSRKWKACLENRSFHYEGTYKHFPPTMWIKMFGLMILGRMCGQGGPHYIMMQLCIQQHVNLSQRMLMLLNDVENNPGPEYSCKWISCKEDFHSIGQQDAHIISHVVQEKCCRWGDCTKVLSFNILEIHELKHLYDVSLALCMNWCCFIFCISLSQSSLVLMVKYILSASSSFACIKSFKRN*	ATGTATATTTGTGATTTATTTACACAGACATTCGCCAACTCTGTTTTCAAAGGTGCCAAATTTTCTTGTGATCGTTTTCGCCATGCATTGTTGAGAGACTTGCGGAAGATGGATGTTCAACAGCTGTATCTTCATCTAGGCTCAAATGACATTCTTACGAATGAAGCGGTGTTTTACCGAGATGTAGCTGACTTGTGCGTTTTGGTGCATCAGGAGGCGCACAATCGGTGTCCAGAATGCAGGGTTGTTTGCTCCAACGAAGACGCTTTGCTGAGCCACTTCTGCAGTCGCCACATCAAGCAACCAGAGACTGGAAAAGAGAGTAAAATTAAGCTGATAGGCTCACCAATGATTGCATCTGCTAATCATGAACTCAACGAAGTCAGCTCAAGGAAGTGGAAGGCATGCTTGGAAAATAGAAGTTTCCATTATGAAGGAACATACAAACATTTCCCGCCCACCATGTGGATCAAGATGTTTGGGCTGATGATTCTGGGTCGTATGTGTGGACAAGGTGGTCCTCATTACATCATGATGCAGCTGTGTATTCAACAACATGTTAACCTGTCCCAGCGAATGTTGATGCTCTTAAATGATGTTGAGAACAATCCAGGACCGGAGTATTCGTGCAAATGGATATCCTGCAAGGAAGACTTCCACTCCATAGGACAGCAAGATGCACATATCATCTCTCATGTGGTTCAAGAGAAATGCTGTAGATGGGGAGACTGTACCAAAGTCCTGAGCTTTAATATTCTTGAAATCCATGAACTTAAACATCTCTATGATGTGAGTTTAGCACTGTGTATGAACTGGTGTTGCTTCATTTTCTGCATATCTTTATCTCAGTCTTCTCTAGTTTTGATGGTCAAATACATATTGTCTGCCAGTTCATCGTTTGCTTGCATCAAGAGTTTTAAAAGAAATTAA
Dreissena polymorpha	>XP_052215961.1 uncharacterized protein LOC127834285 isoform X2 [Dreissena polymorpha]	Dreissena polymorpha	GTTAACCTGTCCCAGCGAATGTTGATGCTCTTAAATGATGTTGAGAACAATCCAGGACCG	32589	VNLSQRMLMLLNDVENNPGP	>lcl|NC_068355.1_cds_XP_052241133.1_5841 gene=LOC127851390 db_xref=GeneID:127851390 protein=uncharacterized protein LOC127851390 isoform X4 protein_id=XP_052241133.1 location=complement(join(136756230..136756541136757399..136757580136759265..136759349136760379..136760516136761408..136761441136765320..136765390)) gbkey=CDS	MDVQQLYLHLGSNDILTNEAVFYRDVADLCVLVHQEAHNRCPECRVVCSNEDALLSHFCSRHIKQPETGKESKIKLIGSPMIASANHELNEVSSRKWKACLENRSFHYEGTYKHFPPTMWIKMFGLMILGRMCGQGGPHYIMMQLCIQQHVNLSQRMLMLLNDVENNPGPEYSCKWISCKEDFHSIGQQDAHIISHVVQEKCCRWGDCTKVLSFNILEIHELKHLYDVSLALCMNWCCFIFCISLSQSSLVLMVKYILSASSSFACIKSFKRN*	ATGGATGTTCAACAGCTGTATCTTCATCTAGGCTCAAATGACATTCTTACGAATGAAGCGGTGTTTTACCGAGATGTAGCTGACTTGTGCGTTTTGGTGCATCAGGAGGCGCACAATCGGTGTCCAGAATGCAGGGTTGTTTGCTCCAACGAAGACGCTTTGCTGAGCCACTTCTGCAGTCGCCACATCAAGCAACCAGAGACTGGAAAAGAGAGTAAAATTAAGCTGATAGGCTCACCAATGATTGCATCTGCTAATCATGAACTCAACGAAGTCAGCTCAAGGAAGTGGAAGGCATGCTTGGAAAATAGAAGTTTCCATTATGAAGGAACATACAAACATTTCCCGCCCACCATGTGGATCAAGATGTTTGGGCTGATGATTCTGGGTCGTATGTGTGGACAAGGTGGTCCTCATTACATCATGATGCAGCTGTGTATTCAACAACATGTTAACCTGTCCCAGCGAATGTTGATGCTCTTAAATGATGTTGAGAACAATCCAGGACCGGAGTATTCGTGCAAATGGATATCCTGCAAGGAAGACTTCCACTCCATAGGACAGCAAGATGCACATATCATCTCTCATGTGGTTCAAGAGAAATGCTGTAGATGGGGAGACTGTACCAAAGTCCTGAGCTTTAATATTCTTGAAATCCATGAACTTAAACATCTCTATGATGTGAGTTTAGCACTGTGTATGAACTGGTGTTGCTTCATTTTCTGCATATCTTTATCTCAGTCTTCTCTAGTTTTGATGGTCAAATACATATTGTCTGCCAGTTCATCGTTTGCTTGCATCAAGAGTTTTAAAAGAAATTAA
Dreissena polymorpha	>XP_052215961.1 uncharacterized protein LOC127834285 isoform X2 [Dreissena polymorpha]	Dreissena polymorpha	GTTAACCTGTCCCAGCGAATGTTGATGCTCTTAAATGATGTTGAGAACAATCCAGGACCG	32590	VNLSQRMLMLLNDVENNPGP	>lcl|NC_068355.1_cds_XP_052241141.1_5842 gene=LOC127851390 db_xref=GeneID:127851390 protein=uncharacterized protein LOC127851390 isoform X4 protein_id=XP_052241141.1 location=complement(join(136756230..136756541136757399..136757580136759265..136759349136760379..136760516136761408..136761441136765320..136765390)) gbkey=CDS	MDVQQLYLHLGSNDILTNEAVFYRDVADLCVLVHQEAHNRCPECRVVCSNEDALLSHFCSRHIKQPETGKESKIKLIGSPMIASANHELNEVSSRKWKACLENRSFHYEGTYKHFPPTMWIKMFGLMILGRMCGQGGPHYIMMQLCIQQHVNLSQRMLMLLNDVENNPGPEYSCKWISCKEDFHSIGQQDAHIISHVVQEKCCRWGDCTKVLSFNILEIHELKHLYDVSLALCMNWCCFIFCISLSQSSLVLMVKYILSASSSFACIKSFKRN*	ATGGATGTTCAACAGCTGTATCTTCATCTAGGCTCAAATGACATTCTTACGAATGAAGCGGTGTTTTACCGAGATGTAGCTGACTTGTGCGTTTTGGTGCATCAGGAGGCGCACAATCGGTGTCCAGAATGCAGGGTTGTTTGCTCCAACGAAGACGCTTTGCTGAGCCACTTCTGCAGTCGCCACATCAAGCAACCAGAGACTGGAAAAGAGAGTAAAATTAAGCTGATAGGCTCACCAATGATTGCATCTGCTAATCATGAACTCAACGAAGTCAGCTCAAGGAAGTGGAAGGCATGCTTGGAAAATAGAAGTTTCCATTATGAAGGAACATACAAACATTTCCCGCCCACCATGTGGATCAAGATGTTTGGGCTGATGATTCTGGGTCGTATGTGTGGACAAGGTGGTCCTCATTACATCATGATGCAGCTGTGTATTCAACAACATGTTAACCTGTCCCAGCGAATGTTGATGCTCTTAAATGATGTTGAGAACAATCCAGGACCGGAGTATTCGTGCAAATGGATATCCTGCAAGGAAGACTTCCACTCCATAGGACAGCAAGATGCACATATCATCTCTCATGTGGTTCAAGAGAAATGCTGTAGATGGGGAGACTGTACCAAAGTCCTGAGCTTTAATATTCTTGAAATCCATGAACTTAAACATCTCTATGATGTGAGTTTAGCACTGTGTATGAACTGGTGTTGCTTCATTTTCTGCATATCTTTATCTCAGTCTTCTCTAGTTTTGATGGTCAAATACATATTGTCTGCCAGTTCATCGTTTGCTTGCATCAAGAGTTTTAAAAGAAATTAA
Dreissena polymorpha	>XP_052215961.1 uncharacterized protein LOC127834285 isoform X2 [Dreissena polymorpha]	Dreissena polymorpha	GTTAACCTGTCCCAGCGGATGTTGATGCTCTTAAATGATGTTGAGAACAATCCAGGACCG	32591	VNLSQRMLMLLNDVENNPGP	>lcl|NC_068357.1_cds_XP_052270741.1_22099 gene=LOC127871655 db_xref=GeneID:127871655 protein=uncharacterized protein LOC127871655 isoform X4 protein_id=XP_052270741.1 location=complement(join(139158799..139158831139159158..139159328139160186..139160367139162052..139162136139163176..139163313139164198..139164231139168117..139168295)) gbkey=CDS	MYICDLFTQTFANSVFKGAKFSCDRFRHALLRDLQKMDVQQLYLHLGSNDILTNEAVFYRDVADLCDLVHQEAHNRCPECRVVCSNEDALLSHFCSRHIKQPETGKESKIKLIGSPMIASANHELNEVSSRKWKACLENRSFHYEGTYKHFPPTMWIKMFGLMILGRMCGQGGLHYIMMQLCIQQHVNLSQRMLMLLNDVENNPGPEYSCKWISCKEDFHSIGQQDAHIISHVVQEKCCRWGDCTKVLSFNSLEIHELKHLYDNQNIFRTFED*	ATGTATATTTGTGATTTATTTACACAGACATTCGCCAACTCTGTTTTCAAAGGTGCCAAATTTTCTTGTGATCGTTTTCGCCATGCATTGTTGAGAGACTTGCAGAAGATGGATGTTCAACAGCTGTATCTTCATCTAGGCTCAAATGACATTCTTACGAATGAAGCGGTGTTTTACCGAGATGTAGCTGACTTGTGCGATTTGGTGCATCAGGAGGCGCACAATCGGTGTCCAGAATGCAGGGTTGTTTGCTCCAACGAAGACGCTTTGCTGAGCCACTTCTGCAGTCGCCACATCAAGCAACCAGAGACTGGAAAAGAGAGTAAAATTAAGCTGATAGGCTCACCAATGATTGCATCTGCTAATCATGAACTCAACGAAGTCAGCTCAAGGAAGTGGAAGGCATGCTTGGAAAATAGAAGTTTCCATTATGAAGGAACATACAAACATTTCCCACCCACCATGTGGATCAAGATGTTTGGGCTGATGATTCTGGGTCGTATGTGTGGACAAGGTGGTCTTCATTACATCATGATGCAGCTGTGTATTCAACAACATGTTAACCTGTCCCAGCGGATGTTGATGCTCTTAAATGATGTTGAGAACAATCCAGGACCGGAGTATTCGTGCAAATGGATATCATGCAAGGAAGACTTCCACTCCATAGGACAGCAAGATGCACATATCATCTCTCATGTGGTTCAAGAGAAATGCTGTAGATGGGGAGACTGTACCAAAGTCCTGAGCTTTAATAGTCTTGAAATCCATGAACTTAAACATCTCTATGATAACCAGAACATATTTCGGACATTCGAGGATTGA
Dreissena polymorpha	>XP_052215961.1 uncharacterized protein LOC127834285 isoform X2 [Dreissena polymorpha]	Dreissena polymorpha	GTTAACCTGTCCCAGCGGATGTTGATGCTCTTAAATGATGTTGAGAACAATCCAGGACCG	32592	VNLSQRMLMLLNDVENNPGP	>lcl|NC_068357.1_cds_XP_052270740.1_22100 gene=LOC127871655 db_xref=GeneID:127871655 protein=uncharacterized protein LOC127871655 isoform X3 protein_id=XP_052270740.1 location=complement(join(139159086..139159328139160186..139160367139162052..139162136139163176..139163313139164198..139164231139168117..139168243139169796..139169817)) gbkey=CDS	MRICNDNGAKFSCDRFRHALLRDLQKMDVQQLYLHLGSNDILTNEAVFYRDVADLCDLVHQEAHNRCPECRVVCSNEDALLSHFCSRHIKQPETGKESKIKLIGSPMIASANHELNEVSSRKWKACLENRSFHYEGTYKHFPPTMWIKMFGLMILGRMCGQGGLHYIMMQLCIQQHVNLSQRMLMLLNDVENNPGPEYSCKWISCKEDFHSIGQQDAHIISHVVQEKCCRWGDCTKVLSFNSLEIHELKHLYDVSLALCMNWCCFIFCISLSQSQF*	ATGAGAATATGTAATGACAATGGTGCCAAATTTTCTTGTGATCGTTTTCGCCATGCATTGTTGAGAGACTTGCAGAAGATGGATGTTCAACAGCTGTATCTTCATCTAGGCTCAAATGACATTCTTACGAATGAAGCGGTGTTTTACCGAGATGTAGCTGACTTGTGCGATTTGGTGCATCAGGAGGCGCACAATCGGTGTCCAGAATGCAGGGTTGTTTGCTCCAACGAAGACGCTTTGCTGAGCCACTTCTGCAGTCGCCACATCAAGCAACCAGAGACTGGAAAAGAGAGTAAAATTAAGCTGATAGGCTCACCAATGATTGCATCTGCTAATCATGAACTCAACGAAGTCAGCTCAAGGAAGTGGAAGGCATGCTTGGAAAATAGAAGTTTCCATTATGAAGGAACATACAAACATTTCCCACCCACCATGTGGATCAAGATGTTTGGGCTGATGATTCTGGGTCGTATGTGTGGACAAGGTGGTCTTCATTACATCATGATGCAGCTGTGTATTCAACAACATGTTAACCTGTCCCAGCGGATGTTGATGCTCTTAAATGATGTTGAGAACAATCCAGGACCGGAGTATTCGTGCAAATGGATATCATGCAAGGAAGACTTCCACTCCATAGGACAGCAAGATGCACATATCATCTCTCATGTGGTTCAAGAGAAATGCTGTAGATGGGGAGACTGTACCAAAGTCCTGAGCTTTAATAGTCTTGAAATCCATGAACTTAAACATCTCTATGATGTGAGTTTAGCACTGTGTATGAACTGGTGTTGCTTCATTTTCTGCATATCTTTATCTCAGTCTCAGTTTTGA
Dreissena polymorpha	>XP_052215961.1 uncharacterized protein LOC127834285 isoform X2 [Dreissena polymorpha]	Dreissena polymorpha	GTTAACCTGTCCCAGCGGATGTTGATGCTCTTAAATGATGTTGAGAACAATCCAGGACCG	32593	VNLSQRMLMLLNDVENNPGP	>lcl|NC_068357.1_cds_XP_052270739.1_22101 gene=LOC127871655 db_xref=GeneID:127871655 protein=uncharacterized protein LOC127871655 isoform X2 protein_id=XP_052270739.1 location=complement(join(139159086..139159328139160186..139160367139162052..139162136139163176..139163313139164198..139164231139168117..139168268139169796..139169804)) gbkey=CDS	MTMTFANSVFKGAKFSCDRFRHALLRDLQKMDVQQLYLHLGSNDILTNEAVFYRDVADLCDLVHQEAHNRCPECRVVCSNEDALLSHFCSRHIKQPETGKESKIKLIGSPMIASANHELNEVSSRKWKACLENRSFHYEGTYKHFPPTMWIKMFGLMILGRMCGQGGLHYIMMQLCIQQHVNLSQRMLMLLNDVENNPGPEYSCKWISCKEDFHSIGQQDAHIISHVVQEKCCRWGDCTKVLSFNSLEIHELKHLYDVSLALCMNWCCFIFCISLSQSQF*	ATGACAATGACATTCGCCAACTCTGTTTTCAAAGGTGCCAAATTTTCTTGTGATCGTTTTCGCCATGCATTGTTGAGAGACTTGCAGAAGATGGATGTTCAACAGCTGTATCTTCATCTAGGCTCAAATGACATTCTTACGAATGAAGCGGTGTTTTACCGAGATGTAGCTGACTTGTGCGATTTGGTGCATCAGGAGGCGCACAATCGGTGTCCAGAATGCAGGGTTGTTTGCTCCAACGAAGACGCTTTGCTGAGCCACTTCTGCAGTCGCCACATCAAGCAACCAGAGACTGGAAAAGAGAGTAAAATTAAGCTGATAGGCTCACCAATGATTGCATCTGCTAATCATGAACTCAACGAAGTCAGCTCAAGGAAGTGGAAGGCATGCTTGGAAAATAGAAGTTTCCATTATGAAGGAACATACAAACATTTCCCACCCACCATGTGGATCAAGATGTTTGGGCTGATGATTCTGGGTCGTATGTGTGGACAAGGTGGTCTTCATTACATCATGATGCAGCTGTGTATTCAACAACATGTTAACCTGTCCCAGCGGATGTTGATGCTCTTAAATGATGTTGAGAACAATCCAGGACCGGAGTATTCGTGCAAATGGATATCATGCAAGGAAGACTTCCACTCCATAGGACAGCAAGATGCACATATCATCTCTCATGTGGTTCAAGAGAAATGCTGTAGATGGGGAGACTGTACCAAAGTCCTGAGCTTTAATAGTCTTGAAATCCATGAACTTAAACATCTCTATGATGTGAGTTTAGCACTGTGTATGAACTGGTGTTGCTTCATTTTCTGCATATCTTTATCTCAGTCTCAGTTTTGA
Dreissena polymorpha	>XP_052215961.1 uncharacterized protein LOC127834285 isoform X2 [Dreissena polymorpha]	Dreissena polymorpha	GTTAACCTGTCCCAGCGGATGTTGATGCTCTTAAATGATGTTGAGAACAATCCAGGACCG	32594	VNLSQRMLMLLNDVENNPGP	>lcl|NC_068357.1_cds_XP_052270738.1_22102 gene=LOC127871655 db_xref=GeneID:127871655 protein=uncharacterized protein LOC127871655 isoform X1 protein_id=XP_052270738.1 location=complement(join(139159086..139159328139160186..139160367139162052..139162136139163176..139163313139164198..139164231139168117..139168295)) gbkey=CDS	MYICDLFTQTFANSVFKGAKFSCDRFRHALLRDLQKMDVQQLYLHLGSNDILTNEAVFYRDVADLCDLVHQEAHNRCPECRVVCSNEDALLSHFCSRHIKQPETGKESKIKLIGSPMIASANHELNEVSSRKWKACLENRSFHYEGTYKHFPPTMWIKMFGLMILGRMCGQGGLHYIMMQLCIQQHVNLSQRMLMLLNDVENNPGPEYSCKWISCKEDFHSIGQQDAHIISHVVQEKCCRWGDCTKVLSFNSLEIHELKHLYDVSLALCMNWCCFIFCISLSQSQF*	ATGTATATTTGTGATTTATTTACACAGACATTCGCCAACTCTGTTTTCAAAGGTGCCAAATTTTCTTGTGATCGTTTTCGCCATGCATTGTTGAGAGACTTGCAGAAGATGGATGTTCAACAGCTGTATCTTCATCTAGGCTCAAATGACATTCTTACGAATGAAGCGGTGTTTTACCGAGATGTAGCTGACTTGTGCGATTTGGTGCATCAGGAGGCGCACAATCGGTGTCCAGAATGCAGGGTTGTTTGCTCCAACGAAGACGCTTTGCTGAGCCACTTCTGCAGTCGCCACATCAAGCAACCAGAGACTGGAAAAGAGAGTAAAATTAAGCTGATAGGCTCACCAATGATTGCATCTGCTAATCATGAACTCAACGAAGTCAGCTCAAGGAAGTGGAAGGCATGCTTGGAAAATAGAAGTTTCCATTATGAAGGAACATACAAACATTTCCCACCCACCATGTGGATCAAGATGTTTGGGCTGATGATTCTGGGTCGTATGTGTGGACAAGGTGGTCTTCATTACATCATGATGCAGCTGTGTATTCAACAACATGTTAACCTGTCCCAGCGGATGTTGATGCTCTTAAATGATGTTGAGAACAATCCAGGACCGGAGTATTCGTGCAAATGGATATCATGCAAGGAAGACTTCCACTCCATAGGACAGCAAGATGCACATATCATCTCTCATGTGGTTCAAGAGAAATGCTGTAGATGGGGAGACTGTACCAAAGTCCTGAGCTTTAATAGTCTTGAAATCCATGAACTTAAACATCTCTATGATGTGAGTTTAGCACTGTGTATGAACTGGTGTTGCTTCATTTTCTGCATATCTTTATCTCAGTCTCAGTTTTGA
Dreissena polymorpha	>XP_052215961.1 uncharacterized protein LOC127834285 isoform X2 [Dreissena polymorpha]	Dreissena polymorpha	GTTAACCTGTCCCAGCGGATGTTGATGCTCTTAAATGATGTTGAGAACAATCCAGGACCG	32595	VNLSQRMLMLLNDVENNPGP	>lcl|NC_068357.1_cds_XP_052270743.1_22103 gene=LOC127871655 db_xref=GeneID:127871655 protein=uncharacterized protein LOC127871655 isoform X5 protein_id=XP_052270743.1 location=complement(join(139159086..139159328139160186..139160367139162052..139162136139163176..139163313139164198..139164231139168117..139168187)) gbkey=CDS	MDVQQLYLHLGSNDILTNEAVFYRDVADLCDLVHQEAHNRCPECRVVCSNEDALLSHFCSRHIKQPETGKESKIKLIGSPMIASANHELNEVSSRKWKACLENRSFHYEGTYKHFPPTMWIKMFGLMILGRMCGQGGLHYIMMQLCIQQHVNLSQRMLMLLNDVENNPGPEYSCKWISCKEDFHSIGQQDAHIISHVVQEKCCRWGDCTKVLSFNSLEIHELKHLYDVSLALCMNWCCFIFCISLSQSQF*	ATGGATGTTCAACAGCTGTATCTTCATCTAGGCTCAAATGACATTCTTACGAATGAAGCGGTGTTTTACCGAGATGTAGCTGACTTGTGCGATTTGGTGCATCAGGAGGCGCACAATCGGTGTCCAGAATGCAGGGTTGTTTGCTCCAACGAAGACGCTTTGCTGAGCCACTTCTGCAGTCGCCACATCAAGCAACCAGAGACTGGAAAAGAGAGTAAAATTAAGCTGATAGGCTCACCAATGATTGCATCTGCTAATCATGAACTCAACGAAGTCAGCTCAAGGAAGTGGAAGGCATGCTTGGAAAATAGAAGTTTCCATTATGAAGGAACATACAAACATTTCCCACCCACCATGTGGATCAAGATGTTTGGGCTGATGATTCTGGGTCGTATGTGTGGACAAGGTGGTCTTCATTACATCATGATGCAGCTGTGTATTCAACAACATGTTAACCTGTCCCAGCGGATGTTGATGCTCTTAAATGATGTTGAGAACAATCCAGGACCGGAGTATTCGTGCAAATGGATATCATGCAAGGAAGACTTCCACTCCATAGGACAGCAAGATGCACATATCATCTCTCATGTGGTTCAAGAGAAATGCTGTAGATGGGGAGACTGTACCAAAGTCCTGAGCTTTAATAGTCTTGAAATCCATGAACTTAAACATCTCTATGATGTGAGTTTAGCACTGTGTATGAACTGGTGTTGCTTCATTTTCTGCATATCTTTATCTCAGTCTCAGTTTTGA
Dreissena polymorpha	>XP_052215961.1 uncharacterized protein LOC127834285 isoform X2 [Dreissena polymorpha]	Dreissena polymorpha	GTTAACCTGTCCCAGCGGATGTTGATGCTCTTAAATGATGTTGAGAACAATCCAGGACCG	32596	VNLSQRMLMLLNDVENNPGP	>lcl|NC_068357.1_cds_XP_052270744.1_22104 gene=LOC127871655 db_xref=GeneID:127871655 protein=uncharacterized protein LOC127871655 isoform X5 protein_id=XP_052270744.1 location=complement(join(139159086..139159328139160186..139160367139162052..139162136139163176..139163313139164198..139164231139168117..139168187)) gbkey=CDS	MDVQQLYLHLGSNDILTNEAVFYRDVADLCDLVHQEAHNRCPECRVVCSNEDALLSHFCSRHIKQPETGKESKIKLIGSPMIASANHELNEVSSRKWKACLENRSFHYEGTYKHFPPTMWIKMFGLMILGRMCGQGGLHYIMMQLCIQQHVNLSQRMLMLLNDVENNPGPEYSCKWISCKEDFHSIGQQDAHIISHVVQEKCCRWGDCTKVLSFNSLEIHELKHLYDVSLALCMNWCCFIFCISLSQSQF*	ATGGATGTTCAACAGCTGTATCTTCATCTAGGCTCAAATGACATTCTTACGAATGAAGCGGTGTTTTACCGAGATGTAGCTGACTTGTGCGATTTGGTGCATCAGGAGGCGCACAATCGGTGTCCAGAATGCAGGGTTGTTTGCTCCAACGAAGACGCTTTGCTGAGCCACTTCTGCAGTCGCCACATCAAGCAACCAGAGACTGGAAAAGAGAGTAAAATTAAGCTGATAGGCTCACCAATGATTGCATCTGCTAATCATGAACTCAACGAAGTCAGCTCAAGGAAGTGGAAGGCATGCTTGGAAAATAGAAGTTTCCATTATGAAGGAACATACAAACATTTCCCACCCACCATGTGGATCAAGATGTTTGGGCTGATGATTCTGGGTCGTATGTGTGGACAAGGTGGTCTTCATTACATCATGATGCAGCTGTGTATTCAACAACATGTTAACCTGTCCCAGCGGATGTTGATGCTCTTAAATGATGTTGAGAACAATCCAGGACCGGAGTATTCGTGCAAATGGATATCATGCAAGGAAGACTTCCACTCCATAGGACAGCAAGATGCACATATCATCTCTCATGTGGTTCAAGAGAAATGCTGTAGATGGGGAGACTGTACCAAAGTCCTGAGCTTTAATAGTCTTGAAATCCATGAACTTAAACATCTCTATGATGTGAGTTTAGCACTGTGTATGAACTGGTGTTGCTTCATTTTCTGCATATCTTTATCTCAGTCTCAGTTTTGA
Dreissena polymorpha	>XP_052215961.1 uncharacterized protein LOC127834285 isoform X2 [Dreissena polymorpha]	Dreissena polymorpha	GTTAACCTGTCCCAGCGGATGTTGATGCTCTTAAATGATGTGGAGAACAATCCAGGACCG	32597	VNLSQRMLMLLNDVENNPGP	>lcl|NC_068357.1_cds_XP_052271337.1_22707 gene=LOC127872023 db_xref=GeneID:127872023 protein=uncharacterized protein LOC127872023 isoform X1 protein_id=XP_052271337.1 location=join(152453880..152453901152455053..152455179152459061..152459094152459985..152460122152461153..152461237152462922..152463109152463966..152464289) gbkey=CDS	MRICNDNGAKFSCDRFRHALLRDLRKMDVQQLYLHLGSNDILTNEAVFYRDVADLCDWVHQEAHNRCPECRVVCSNEDALLSHFCSREIKQPETGKESKIKLIGSPMIASANHELNEVSSRKWKACLENRSFHYEGTYKHFPPTMWIKMFGLMILGRMCGQGGLHYIMMQLCTCIQQHVNLSQRMLMLLNDVENNPGPEYSCKWISCKEDFHSIGQQDAHIISHVVQEKCCRWGDCTKVLSFNSLEIHELKHLYDVSLALCMNWCCFIFCISLSQSSLVLMVKYILSASFFPPILPFIVCLHQEF*	ATGAGAATATGTAATGACAATGGTGCCAAATTTTCTTGTGATCGTTTTCGCCATGCATTGTTGAGAGACTTGCGGAAGATGGATGTTCAACAGCTGTATCTTCATCTAGGCTCAAATGACATTCTTACGAATGAAGCGGTGTTTTACCGAGATGTAGCTGACTTGTGCGATTGGGTGCATCAGGAGGCGCACAATCGGTGTCCAGAATGCAGGGTTGTTTGCTCCAACGAAGACGCTTTGCTGAGCCACTTCTGCAGTCGCGAAATCAAGCAACCAGAGACTGGAAAAGAGAGTAAAATTAAGCTGATAGGCTCACCAATGATTGCATCTGCTAATCATGAACTCAACGAAGTCAGCTCAAGGAAGTGGAAGGCATGCTTGGAAAATAGAAGTTTCCATTATGAAGGAACATACAAACATTTCCCACCCACCATGTGGATCAAGATGTTTGGGCTGATGATTCTGGGTCGTATGTGTGGACAAGGTGGTCTTCATTACATCATGATGCAGCTGTGTACATGTATTCAACAACACGTTAACCTGTCCCAGCGGATGTTGATGCTCTTAAATGATGTGGAGAACAATCCAGGACCGGAGTATTCGTGCAAATGGATATCCTGCAAGGAAGACTTCCACTCCATAGGACAGCAAGATGCACATATCATCTCTCATGTGGTTCAAGAGAAATGCTGTAGATGGGGAGACTGTACCAAAGTCCTGAGCTTTAATAGTCTTGAAATCCATGAACTTAAACATCTCTATGATGTGAGTTTAGCACTGTGTATGAACTGGTGTTGCTTCATTTTCTGCATATCTTTATCTCAGTCTTCTCTAGTTTTGATGGTCAAATACATATTGTCTGCCAGTTTTTTTCCCCCAATACTGCCGTTCATCGTTTGCTTGCATCAAGAGTTTTAA
Dreissena polymorpha	>XP_052215961.1 uncharacterized protein LOC127834285 isoform X2 [Dreissena polymorpha]	Dreissena polymorpha	GTTAACCTGTCCCAGCGGATGTTGATGCTCTTAAATGATGTGGAGAACAATCCAGGACCG	32598	VNLSQRMLMLLNDVENNPGP	>lcl|NC_068357.1_cds_XP_052271339.1_22708 gene=LOC127872023 db_xref=GeneID:127872023 protein=uncharacterized protein LOC127872023 isoform X3 protein_id=XP_052271339.1 location=join(152453880..152453901152455053..152455179152459061..152459094152459985..152460122152461153..152461237152462922..152463109152463600..152463611) gbkey=CDS	MRICNDNGAKFSCDRFRHALLRDLRKMDVQQLYLHLGSNDILTNEAVFYRDVADLCDWVHQEAHNRCPECRVVCSNEDALLSHFCSREIKQPETGKESKIKLIGSPMIASANHELNEVSSRKWKACLENRSFHYEGTYKHFPPTMWIKMFGLMILGRMCGQGGLHYIMMQLCTCIQQHVNLSQRMLMLLNDVENNPGPISY*	ATGAGAATATGTAATGACAATGGTGCCAAATTTTCTTGTGATCGTTTTCGCCATGCATTGTTGAGAGACTTGCGGAAGATGGATGTTCAACAGCTGTATCTTCATCTAGGCTCAAATGACATTCTTACGAATGAAGCGGTGTTTTACCGAGATGTAGCTGACTTGTGCGATTGGGTGCATCAGGAGGCGCACAATCGGTGTCCAGAATGCAGGGTTGTTTGCTCCAACGAAGACGCTTTGCTGAGCCACTTCTGCAGTCGCGAAATCAAGCAACCAGAGACTGGAAAAGAGAGTAAAATTAAGCTGATAGGCTCACCAATGATTGCATCTGCTAATCATGAACTCAACGAAGTCAGCTCAAGGAAGTGGAAGGCATGCTTGGAAAATAGAAGTTTCCATTATGAAGGAACATACAAACATTTCCCACCCACCATGTGGATCAAGATGTTTGGGCTGATGATTCTGGGTCGTATGTGTGGACAAGGTGGTCTTCATTACATCATGATGCAGCTGTGTACATGTATTCAACAACACGTTAACCTGTCCCAGCGGATGTTGATGCTCTTAAATGATGTGGAGAACAATCCAGGACCGATTAGTTATTAA
Dreissena polymorpha	>XP_052215961.1 uncharacterized protein LOC127834285 isoform X2 [Dreissena polymorpha]	Dreissena polymorpha	GTTAACCTGTCCCAGCGGATGTTGATGCTCTTAAATGATGTGGAGAACAATCCAGGACCG	32599	VNLSQRMLMLLNDVENNPGP	>lcl|NC_068357.1_cds_XP_052271338.1_22709 gene=LOC127872023 db_xref=GeneID:127872023 protein=uncharacterized protein LOC127872023 isoform X2 protein_id=XP_052271338.1 location=join(152455109..152455179152459061..152459094152459985..152460122152461153..152461237152462922..152463109152463966..152464289) gbkey=CDS	MDVQQLYLHLGSNDILTNEAVFYRDVADLCDWVHQEAHNRCPECRVVCSNEDALLSHFCSREIKQPETGKESKIKLIGSPMIASANHELNEVSSRKWKACLENRSFHYEGTYKHFPPTMWIKMFGLMILGRMCGQGGLHYIMMQLCTCIQQHVNLSQRMLMLLNDVENNPGPEYSCKWISCKEDFHSIGQQDAHIISHVVQEKCCRWGDCTKVLSFNSLEIHELKHLYDVSLALCMNWCCFIFCISLSQSSLVLMVKYILSASFFPPILPFIVCLHQEF*	ATGGATGTTCAACAGCTGTATCTTCATCTAGGCTCAAATGACATTCTTACGAATGAAGCGGTGTTTTACCGAGATGTAGCTGACTTGTGCGATTGGGTGCATCAGGAGGCGCACAATCGGTGTCCAGAATGCAGGGTTGTTTGCTCCAACGAAGACGCTTTGCTGAGCCACTTCTGCAGTCGCGAAATCAAGCAACCAGAGACTGGAAAAGAGAGTAAAATTAAGCTGATAGGCTCACCAATGATTGCATCTGCTAATCATGAACTCAACGAAGTCAGCTCAAGGAAGTGGAAGGCATGCTTGGAAAATAGAAGTTTCCATTATGAAGGAACATACAAACATTTCCCACCCACCATGTGGATCAAGATGTTTGGGCTGATGATTCTGGGTCGTATGTGTGGACAAGGTGGTCTTCATTACATCATGATGCAGCTGTGTACATGTATTCAACAACACGTTAACCTGTCCCAGCGGATGTTGATGCTCTTAAATGATGTGGAGAACAATCCAGGACCGGAGTATTCGTGCAAATGGATATCCTGCAAGGAAGACTTCCACTCCATAGGACAGCAAGATGCACATATCATCTCTCATGTGGTTCAAGAGAAATGCTGTAGATGGGGAGACTGTACCAAAGTCCTGAGCTTTAATAGTCTTGAAATCCATGAACTTAAACATCTCTATGATGTGAGTTTAGCACTGTGTATGAACTGGTGTTGCTTCATTTTCTGCATATCTTTATCTCAGTCTTCTCTAGTTTTGATGGTCAAATACATATTGTCTGCCAGTTTTTTTCCCCCAATACTGCCGTTCATCGTTTGCTTGCATCAAGAGTTTTAA
Dreissena polymorpha	>XP_052215961.1 uncharacterized protein LOC127834285 isoform X2 [Dreissena polymorpha]	Dreissena polymorpha	GTTAACCTGTCCCAGCGGATGTTGATGCTCTTAAATGATGTTGAGAACAATCCAGGACCG	32600	VNLSQRMLMLLNDVENNPGP	>lcl|NC_068358.1_cds_XP_052282461.1_25959 gene=LOC127879563 db_xref=GeneID:127879563 protein=uncharacterized protein LOC127879563 isoform X4 protein_id=XP_052282461.1 location=complement(join(71199475..7119950771199834..7120000471200859..7120104071202724..7120280871203840..7120397771204858..7120489171208434..71208612)) gbkey=CDS	MYICDLFTQTFANSVFKGAKFSCDRFRHALLRDLQKMDVQQLYHHLGSNDILTNEAVFYRDVADLCDLVHQEAHNRCPECRVVCSNEDALLSHFCSRHIKQPETGKESKIKLIGSPMIASANHELNEVSSRKWKACLENRSFHYEGTYKHFPPTMWIKMFGLMILGRMCGQGGLHYIMMQLCIQQHVNLSQRMLMLLNDVENNPGPEYSCKWISCKEDFHSIGQQDAHIISHVVQEKCCRWGDCTKVLSFNSLEIHELKHLYDNQNIFRTFED*	ATGTATATTTGTGATTTATTTACACAGACATTCGCCAACTCTGTTTTCAAAGGTGCCAAATTTTCTTGTGATCGTTTTCGCCATGCATTGTTGAGAGACTTGCAGAAGATGGATGTTCAACAGCTGTATCATCATCTAGGCTCAAATGACATTCTTACGAATGAAGCGGTGTTTTACCGAGATGTAGCTGACTTGTGCGATTTGGTGCATCAGGAGGCGCACAATCGGTGTCCAGAATGCAGGGTTGTTTGCTCCAACGAAGACGCTTTGCTGAGCCACTTCTGCAGTCGCCACATCAAGCAACCAGAGACTGGAAAAGAGAGTAAAATTAAGCTGATAGGCTCACCAATGATTGCATCTGCTAATCATGAACTCAACGAAGTCAGCTCAAGGAAGTGGAAGGCATGCTTGGAAAATAGAAGTTTCCATTATGAAGGAACATACAAACATTTCCCACCCACCATGTGGATCAAGATGTTTGGGCTGATGATTCTGGGTCGTATGTGTGGACAAGGTGGTCTTCATTACATCATGATGCAGCTGTGTATTCAACAACATGTTAACCTGTCCCAGCGGATGTTGATGCTCTTAAATGATGTTGAGAACAATCCAGGACCGGAGTATTCGTGCAAATGGATATCCTGCAAGGAAGACTTCCACTCCATAGGACAGCAAGATGCACATATCATCTCTCATGTGGTTCAAGAGAAATGCTGTAGATGGGGAGACTGTACCAAAGTCCTGAGCTTTAATAGTCTTGAAATCCATGAACTTAAACATCTCTATGATAACCAGAACATATTTCGGACATTCGAGGATTGA
Dreissena polymorpha	>XP_052215961.1 uncharacterized protein LOC127834285 isoform X2 [Dreissena polymorpha]	Dreissena polymorpha	GTTAACCTGTCCCAGCGGATGTTGATGCTCTTAAATGATGTTGAGAACAATCCAGGACCG	32601	VNLSQRMLMLLNDVENNPGP	>lcl|NC_068358.1_cds_XP_052282460.1_25960 gene=LOC127879563 db_xref=GeneID:127879563 protein=uncharacterized protein LOC127879563 isoform X3 protein_id=XP_052282460.1 location=complement(join(71199762..7120000471200859..7120104071202724..7120280871203840..7120397771204858..7120489171208434..7120856071211122..71211143)) gbkey=CDS	MRICNDNGAKFSCDRFRHALLRDLQKMDVQQLYHHLGSNDILTNEAVFYRDVADLCDLVHQEAHNRCPECRVVCSNEDALLSHFCSRHIKQPETGKESKIKLIGSPMIASANHELNEVSSRKWKACLENRSFHYEGTYKHFPPTMWIKMFGLMILGRMCGQGGLHYIMMQLCIQQHVNLSQRMLMLLNDVENNPGPEYSCKWISCKEDFHSIGQQDAHIISHVVQEKCCRWGDCTKVLSFNSLEIHELKHLYDVSLALCMNWCCFIFCISLSQSQF*	ATGAGAATATGTAATGACAATGGTGCCAAATTTTCTTGTGATCGTTTTCGCCATGCATTGTTGAGAGACTTGCAGAAGATGGATGTTCAACAGCTGTATCATCATCTAGGCTCAAATGACATTCTTACGAATGAAGCGGTGTTTTACCGAGATGTAGCTGACTTGTGCGATTTGGTGCATCAGGAGGCGCACAATCGGTGTCCAGAATGCAGGGTTGTTTGCTCCAACGAAGACGCTTTGCTGAGCCACTTCTGCAGTCGCCACATCAAGCAACCAGAGACTGGAAAAGAGAGTAAAATTAAGCTGATAGGCTCACCAATGATTGCATCTGCTAATCATGAACTCAACGAAGTCAGCTCAAGGAAGTGGAAGGCATGCTTGGAAAATAGAAGTTTCCATTATGAAGGAACATACAAACATTTCCCACCCACCATGTGGATCAAGATGTTTGGGCTGATGATTCTGGGTCGTATGTGTGGACAAGGTGGTCTTCATTACATCATGATGCAGCTGTGTATTCAACAACATGTTAACCTGTCCCAGCGGATGTTGATGCTCTTAAATGATGTTGAGAACAATCCAGGACCGGAGTATTCGTGCAAATGGATATCCTGCAAGGAAGACTTCCACTCCATAGGACAGCAAGATGCACATATCATCTCTCATGTGGTTCAAGAGAAATGCTGTAGATGGGGAGACTGTACCAAAGTCCTGAGCTTTAATAGTCTTGAAATCCATGAACTTAAACATCTCTATGATGTGAGTTTAGCACTGTGTATGAACTGGTGTTGCTTCATTTTCTGCATATCTTTATCTCAGTCTCAGTTTTGA
Dreissena polymorpha	>XP_052215961.1 uncharacterized protein LOC127834285 isoform X2 [Dreissena polymorpha]	Dreissena polymorpha	GTTAACCTGTCCCAGCGGATGTTGATGCTCTTAAATGATGTTGAGAACAATCCAGGACCG	32602	VNLSQRMLMLLNDVENNPGP	>lcl|NC_068358.1_cds_XP_052282459.1_25961 gene=LOC127879563 db_xref=GeneID:127879563 protein=uncharacterized protein LOC127879563 isoform X2 protein_id=XP_052282459.1 location=complement(join(71199762..7120000471200859..7120104071202724..7120280871203840..7120397771204858..7120489171208434..7120858571211122..71211130)) gbkey=CDS	MTMTFANSVFKGAKFSCDRFRHALLRDLQKMDVQQLYHHLGSNDILTNEAVFYRDVADLCDLVHQEAHNRCPECRVVCSNEDALLSHFCSRHIKQPETGKESKIKLIGSPMIASANHELNEVSSRKWKACLENRSFHYEGTYKHFPPTMWIKMFGLMILGRMCGQGGLHYIMMQLCIQQHVNLSQRMLMLLNDVENNPGPEYSCKWISCKEDFHSIGQQDAHIISHVVQEKCCRWGDCTKVLSFNSLEIHELKHLYDVSLALCMNWCCFIFCISLSQSQF*	ATGACAATGACATTCGCCAACTCTGTTTTCAAAGGTGCCAAATTTTCTTGTGATCGTTTTCGCCATGCATTGTTGAGAGACTTGCAGAAGATGGATGTTCAACAGCTGTATCATCATCTAGGCTCAAATGACATTCTTACGAATGAAGCGGTGTTTTACCGAGATGTAGCTGACTTGTGCGATTTGGTGCATCAGGAGGCGCACAATCGGTGTCCAGAATGCAGGGTTGTTTGCTCCAACGAAGACGCTTTGCTGAGCCACTTCTGCAGTCGCCACATCAAGCAACCAGAGACTGGAAAAGAGAGTAAAATTAAGCTGATAGGCTCACCAATGATTGCATCTGCTAATCATGAACTCAACGAAGTCAGCTCAAGGAAGTGGAAGGCATGCTTGGAAAATAGAAGTTTCCATTATGAAGGAACATACAAACATTTCCCACCCACCATGTGGATCAAGATGTTTGGGCTGATGATTCTGGGTCGTATGTGTGGACAAGGTGGTCTTCATTACATCATGATGCAGCTGTGTATTCAACAACATGTTAACCTGTCCCAGCGGATGTTGATGCTCTTAAATGATGTTGAGAACAATCCAGGACCGGAGTATTCGTGCAAATGGATATCCTGCAAGGAAGACTTCCACTCCATAGGACAGCAAGATGCACATATCATCTCTCATGTGGTTCAAGAGAAATGCTGTAGATGGGGAGACTGTACCAAAGTCCTGAGCTTTAATAGTCTTGAAATCCATGAACTTAAACATCTCTATGATGTGAGTTTAGCACTGTGTATGAACTGGTGTTGCTTCATTTTCTGCATATCTTTATCTCAGTCTCAGTTTTGA
Dreissena polymorpha	>XP_052215961.1 uncharacterized protein LOC127834285 isoform X2 [Dreissena polymorpha]	Dreissena polymorpha	GTTAACCTGTCCCAGCGGATGTTGATGCTCTTAAATGATGTTGAGAACAATCCAGGACCG	32603	VNLSQRMLMLLNDVENNPGP	>lcl|NC_068358.1_cds_XP_052282458.1_25962 gene=LOC127879563 db_xref=GeneID:127879563 protein=uncharacterized protein LOC127879563 isoform X1 protein_id=XP_052282458.1 location=complement(join(71199762..7120000471200859..7120104071202724..7120280871203840..7120397771204858..7120489171208434..71208612)) gbkey=CDS	MYICDLFTQTFANSVFKGAKFSCDRFRHALLRDLQKMDVQQLYHHLGSNDILTNEAVFYRDVADLCDLVHQEAHNRCPECRVVCSNEDALLSHFCSRHIKQPETGKESKIKLIGSPMIASANHELNEVSSRKWKACLENRSFHYEGTYKHFPPTMWIKMFGLMILGRMCGQGGLHYIMMQLCIQQHVNLSQRMLMLLNDVENNPGPEYSCKWISCKEDFHSIGQQDAHIISHVVQEKCCRWGDCTKVLSFNSLEIHELKHLYDVSLALCMNWCCFIFCISLSQSQF*	ATGTATATTTGTGATTTATTTACACAGACATTCGCCAACTCTGTTTTCAAAGGTGCCAAATTTTCTTGTGATCGTTTTCGCCATGCATTGTTGAGAGACTTGCAGAAGATGGATGTTCAACAGCTGTATCATCATCTAGGCTCAAATGACATTCTTACGAATGAAGCGGTGTTTTACCGAGATGTAGCTGACTTGTGCGATTTGGTGCATCAGGAGGCGCACAATCGGTGTCCAGAATGCAGGGTTGTTTGCTCCAACGAAGACGCTTTGCTGAGCCACTTCTGCAGTCGCCACATCAAGCAACCAGAGACTGGAAAAGAGAGTAAAATTAAGCTGATAGGCTCACCAATGATTGCATCTGCTAATCATGAACTCAACGAAGTCAGCTCAAGGAAGTGGAAGGCATGCTTGGAAAATAGAAGTTTCCATTATGAAGGAACATACAAACATTTCCCACCCACCATGTGGATCAAGATGTTTGGGCTGATGATTCTGGGTCGTATGTGTGGACAAGGTGGTCTTCATTACATCATGATGCAGCTGTGTATTCAACAACATGTTAACCTGTCCCAGCGGATGTTGATGCTCTTAAATGATGTTGAGAACAATCCAGGACCGGAGTATTCGTGCAAATGGATATCCTGCAAGGAAGACTTCCACTCCATAGGACAGCAAGATGCACATATCATCTCTCATGTGGTTCAAGAGAAATGCTGTAGATGGGGAGACTGTACCAAAGTCCTGAGCTTTAATAGTCTTGAAATCCATGAACTTAAACATCTCTATGATGTGAGTTTAGCACTGTGTATGAACTGGTGTTGCTTCATTTTCTGCATATCTTTATCTCAGTCTCAGTTTTGA
Dreissena polymorpha	>XP_052215961.1 uncharacterized protein LOC127834285 isoform X2 [Dreissena polymorpha]	Dreissena polymorpha	GTTAACCTGTCCCAGCGGATGTTGATGCTCTTAAATGATGTTGAGAACAATCCAGGACCG	32604	VNLSQRMLMLLNDVENNPGP	>lcl|NC_068358.1_cds_XP_052282462.1_25963 gene=LOC127879563 db_xref=GeneID:127879563 protein=uncharacterized protein LOC127879563 isoform X5 protein_id=XP_052282462.1 location=complement(join(71199762..7120000471200859..7120104071202724..7120280871203840..7120397771204858..7120489171208434..71208504)) gbkey=CDS	MDVQQLYHHLGSNDILTNEAVFYRDVADLCDLVHQEAHNRCPECRVVCSNEDALLSHFCSRHIKQPETGKESKIKLIGSPMIASANHELNEVSSRKWKACLENRSFHYEGTYKHFPPTMWIKMFGLMILGRMCGQGGLHYIMMQLCIQQHVNLSQRMLMLLNDVENNPGPEYSCKWISCKEDFHSIGQQDAHIISHVVQEKCCRWGDCTKVLSFNSLEIHELKHLYDVSLALCMNWCCFIFCISLSQSQF*	ATGGATGTTCAACAGCTGTATCATCATCTAGGCTCAAATGACATTCTTACGAATGAAGCGGTGTTTTACCGAGATGTAGCTGACTTGTGCGATTTGGTGCATCAGGAGGCGCACAATCGGTGTCCAGAATGCAGGGTTGTTTGCTCCAACGAAGACGCTTTGCTGAGCCACTTCTGCAGTCGCCACATCAAGCAACCAGAGACTGGAAAAGAGAGTAAAATTAAGCTGATAGGCTCACCAATGATTGCATCTGCTAATCATGAACTCAACGAAGTCAGCTCAAGGAAGTGGAAGGCATGCTTGGAAAATAGAAGTTTCCATTATGAAGGAACATACAAACATTTCCCACCCACCATGTGGATCAAGATGTTTGGGCTGATGATTCTGGGTCGTATGTGTGGACAAGGTGGTCTTCATTACATCATGATGCAGCTGTGTATTCAACAACATGTTAACCTGTCCCAGCGGATGTTGATGCTCTTAAATGATGTTGAGAACAATCCAGGACCGGAGTATTCGTGCAAATGGATATCCTGCAAGGAAGACTTCCACTCCATAGGACAGCAAGATGCACATATCATCTCTCATGTGGTTCAAGAGAAATGCTGTAGATGGGGAGACTGTACCAAAGTCCTGAGCTTTAATAGTCTTGAAATCCATGAACTTAAACATCTCTATGATGTGAGTTTAGCACTGTGTATGAACTGGTGTTGCTTCATTTTCTGCATATCTTTATCTCAGTCTCAGTTTTGA
Dreissena polymorpha	>XP_052215961.1 uncharacterized protein LOC127834285 isoform X2 [Dreissena polymorpha]	Dreissena polymorpha	GTTAACCTGTCCCAGCGGATGTTGATGCTCTTAAATGATGTTGAGAACAATCCAGGACCG	32605	VNLSQRMLMLLNDVENNPGP	>lcl|NC_068358.1_cds_XP_052282463.1_25964 gene=LOC127879563 db_xref=GeneID:127879563 protein=uncharacterized protein LOC127879563 isoform X5 protein_id=XP_052282463.1 location=complement(join(71199762..7120000471200859..7120104071202724..7120280871203840..7120397771204858..7120489171208434..71208504)) gbkey=CDS	MDVQQLYHHLGSNDILTNEAVFYRDVADLCDLVHQEAHNRCPECRVVCSNEDALLSHFCSRHIKQPETGKESKIKLIGSPMIASANHELNEVSSRKWKACLENRSFHYEGTYKHFPPTMWIKMFGLMILGRMCGQGGLHYIMMQLCIQQHVNLSQRMLMLLNDVENNPGPEYSCKWISCKEDFHSIGQQDAHIISHVVQEKCCRWGDCTKVLSFNSLEIHELKHLYDVSLALCMNWCCFIFCISLSQSQF*	ATGGATGTTCAACAGCTGTATCATCATCTAGGCTCAAATGACATTCTTACGAATGAAGCGGTGTTTTACCGAGATGTAGCTGACTTGTGCGATTTGGTGCATCAGGAGGCGCACAATCGGTGTCCAGAATGCAGGGTTGTTTGCTCCAACGAAGACGCTTTGCTGAGCCACTTCTGCAGTCGCCACATCAAGCAACCAGAGACTGGAAAAGAGAGTAAAATTAAGCTGATAGGCTCACCAATGATTGCATCTGCTAATCATGAACTCAACGAAGTCAGCTCAAGGAAGTGGAAGGCATGCTTGGAAAATAGAAGTTTCCATTATGAAGGAACATACAAACATTTCCCACCCACCATGTGGATCAAGATGTTTGGGCTGATGATTCTGGGTCGTATGTGTGGACAAGGTGGTCTTCATTACATCATGATGCAGCTGTGTATTCAACAACATGTTAACCTGTCCCAGCGGATGTTGATGCTCTTAAATGATGTTGAGAACAATCCAGGACCGGAGTATTCGTGCAAATGGATATCCTGCAAGGAAGACTTCCACTCCATAGGACAGCAAGATGCACATATCATCTCTCATGTGGTTCAAGAGAAATGCTGTAGATGGGGAGACTGTACCAAAGTCCTGAGCTTTAATAGTCTTGAAATCCATGAACTTAAACATCTCTATGATGTGAGTTTAGCACTGTGTATGAACTGGTGTTGCTTCATTTTCTGCATATCTTTATCTCAGTCTCAGTTTTGA
Dreissena polymorpha	>XP_052215961.1 uncharacterized protein LOC127834285 isoform X2 [Dreissena polymorpha]	Dreissena polymorpha	GTTAACCTGTCCCAGCGGATGTTGATGCTCTTAAATGATGTTGAGAACAATCCAGGACCG	32606	VNLSQRMLMLLNDVENNPGP	>lcl|NC_068359.1_cds_XP_052284257.1_32036 gene=LOC127880847 db_xref=GeneID:127880847 protein=uncharacterized protein LOC127880847 protein_id=XP_052284257.1 location=complement(join(61655529..6165586161656717..6165689861658583..6165866761659697..61659699)) gbkey=CDS	MIASANHELNEVSSRKWKACLENRSFHYEGTYKHFPPTMWIKMFGLMILGRMCGQGGLHYIMMQLCIQQHVNLSQRMLMLLNDVENNPGPEYSCKWISCKEDFHSIGQQDAHIISHVVQEKCCRWGDCTKVLSFNSLEIHELKHLYDVSLALCMNWCCFIFCISLSQSSLVLMVKYILSASFFPQYCRSSFACIKSFKRN*	ATGATTGCATCTGCTAATCATGAACTCAACGAAGTCAGCTCAAGGAAGTGGAAGGCATGCTTGGAAAATAGAAGTTTCCATTATGAAGGAACATACAAACATTTCCCACCCACCATGTGGATCAAGATGTTTGGGCTGATGATTCTGGGTCGTATGTGTGGACAAGGTGGTCTTCATTACATCATGATGCAGCTGTGTATTCAACAACATGTTAACCTGTCCCAGCGGATGTTGATGCTCTTAAATGATGTTGAGAACAATCCAGGACCGGAGTATTCGTGCAAATGGATATCCTGCAAGGAAGACTTCCACTCCATAGGACAGCAAGATGCACATATCATCTCTCATGTGGTTCAAGAGAAATGCTGTAGATGGGGAGACTGTACCAAAGTCCTGAGCTTTAATAGTCTTGAAATCCATGAACTTAAACATCTCTATGATGTGAGTTTAGCACTGTGTATGAACTGGTGTTGCTTCATTTTCTGCATATCTTTATCTCAGTCTTCTCTAGTTTTGATGGTCAAATACATATTGTCTGCCAGTTTTTTCCCCCAATACTGCCGTTCATCGTTTGCTTGCATCAAGAGTTTTAAAAGAAATTAA
Dreissena polymorpha	>XP_052215961.1 uncharacterized protein LOC127834285 isoform X2 [Dreissena polymorpha]	Dreissena polymorpha	GTTAACCTGTCCCAGCGGATGTTGATGCTCTTAAATGATGTTGAGAACAATCCAGGACCG	32607	VNLSQRMLMLLNDVENNPGP	>lcl|NC_068359.1_cds_XP_052286803.1_34151 gene=LOC127882286 db_xref=GeneID:127882286 protein=uncharacterized protein LOC127882286 protein_id=XP_052286803.1 location=join(116160855..116160925116164806..116164839116165732..116165869116166895..116166979116168664..116168845116169691..116170014) gbkey=CDS	MDVQQLYLHLGSNDILTNEAVFYRVVADLCDLVHQEAHNRCPECRVVCSNEDALLSHFCSRHIKQPETGKESKIKLIGSPMIASANHELNEVSSRKWKACLENRSFHYEGTYKHFPPTMWIKMFGLMILGRMCGQGGLHNIMMQLCIQQHVNLSQRMLMLLNDVENNPGPEYSCKWISCKEDFHSIGQQDAHIISHVVQEKCCRWGDCTKVLSFNSLEIHELKHLYDVSLALCMNWCCFIFCISLSQSSLVLMVKYILSASFFPPILPFIVCLHQEF*	ATGGATGTTCAACAGCTGTATCTTCATCTAGGCTCAAATGACATTCTTACGAATGAAGCGGTGTTTTACCGAGTTGTAGCTGACTTGTGCGATTTGGTGCATCAGGAGGCGCACAATCGGTGTCCAGAATGCAGGGTTGTTTGCTCCAACGAAGACGCTTTGCTGAGCCACTTCTGCAGTCGCCACATCAAGCAACCAGAGACTGGAAAAGAGAGTAAAATTAAGCTGATAGGCTCACCAATGATTGCATCTGCTAATCATGAACTCAACGAAGTCAGCTCAAGGAAGTGGAAGGCATGCTTGGAAAATAGAAGTTTCCATTATGAAGGAACATACAAACATTTCCCACCCACCATGTGGATCAAGATGTTTGGGCTGATGATTCTGGGTCGTATGTGTGGACAAGGTGGTCTTCATAACATCATGATGCAGCTGTGTATTCAACAACATGTTAACCTGTCCCAGCGGATGTTGATGCTCTTAAATGATGTTGAGAACAATCCAGGACCGGAGTATTCGTGCAAATGGATATCCTGCAAGGAAGACTTCCACTCCATAGGACAGCAAGATGCACATATCATCTCTCATGTGGTTCAAGAGAAATGCTGTAGATGGGGAGACTGTACCAAAGTCCTGAGCTTTAATAGTCTTGAAATCCATGAACTTAAACATCTCTATGATGTGAGTTTAGCACTGTGTATGAACTGGTGTTGCTTCATTTTCTGCATATCTTTATCTCAATCTTCTCTAGTTTTGATGGTCAAATACATATTGTCTGCCAGTTTTTTTCCCCCAATACTGCCGTTCATCGTTTGCTTGCATCAAGAGTTTTAA
Dreissena polymorpha	>XP_052215961.1 uncharacterized protein LOC127834285 isoform X2 [Dreissena polymorpha]	Dreissena polymorpha	GTTAACCTGTCCCAGCGGATGTTGATGCTCTTAAATGATGTTGAGAACAATCCAGGACCG	32608	VNLSQRMLMLLNDVENNPGP	>lcl|NC_068359.1_cds_XP_052286805.1_34152 gene=LOC127882286 db_xref=GeneID:127882286 protein=uncharacterized protein LOC127882286 protein_id=XP_052286805.1 location=join(116160855..116160925116164806..116164839116165732..116165869116166895..116166979116168664..116168845116169691..116170014) gbkey=CDS	MDVQQLYLHLGSNDILTNEAVFYRVVADLCDLVHQEAHNRCPECRVVCSNEDALLSHFCSRHIKQPETGKESKIKLIGSPMIASANHELNEVSSRKWKACLENRSFHYEGTYKHFPPTMWIKMFGLMILGRMCGQGGLHNIMMQLCIQQHVNLSQRMLMLLNDVENNPGPEYSCKWISCKEDFHSIGQQDAHIISHVVQEKCCRWGDCTKVLSFNSLEIHELKHLYDVSLALCMNWCCFIFCISLSQSSLVLMVKYILSASFFPPILPFIVCLHQEF*	ATGGATGTTCAACAGCTGTATCTTCATCTAGGCTCAAATGACATTCTTACGAATGAAGCGGTGTTTTACCGAGTTGTAGCTGACTTGTGCGATTTGGTGCATCAGGAGGCGCACAATCGGTGTCCAGAATGCAGGGTTGTTTGCTCCAACGAAGACGCTTTGCTGAGCCACTTCTGCAGTCGCCACATCAAGCAACCAGAGACTGGAAAAGAGAGTAAAATTAAGCTGATAGGCTCACCAATGATTGCATCTGCTAATCATGAACTCAACGAAGTCAGCTCAAGGAAGTGGAAGGCATGCTTGGAAAATAGAAGTTTCCATTATGAAGGAACATACAAACATTTCCCACCCACCATGTGGATCAAGATGTTTGGGCTGATGATTCTGGGTCGTATGTGTGGACAAGGTGGTCTTCATAACATCATGATGCAGCTGTGTATTCAACAACATGTTAACCTGTCCCAGCGGATGTTGATGCTCTTAAATGATGTTGAGAACAATCCAGGACCGGAGTATTCGTGCAAATGGATATCCTGCAAGGAAGACTTCCACTCCATAGGACAGCAAGATGCACATATCATCTCTCATGTGGTTCAAGAGAAATGCTGTAGATGGGGAGACTGTACCAAAGTCCTGAGCTTTAATAGTCTTGAAATCCATGAACTTAAACATCTCTATGATGTGAGTTTAGCACTGTGTATGAACTGGTGTTGCTTCATTTTCTGCATATCTTTATCTCAATCTTCTCTAGTTTTGATGGTCAAATACATATTGTCTGCCAGTTTTTTTCCCCCAATACTGCCGTTCATCGTTTGCTTGCATCAAGAGTTTTAA
Dreissena polymorpha	>XP_052215961.1 uncharacterized protein LOC127834285 isoform X2 [Dreissena polymorpha]	Dreissena polymorpha	GTTAACCTGTCCCAGCGGATGTTGATGCTCTTAAATGATGTTGAGAACAATCCAGGACCG	32609	VNLSQRMLMLLNDVENNPGP	>lcl|NC_068359.1_cds_XP_052286806.1_34153 gene=LOC127882286 db_xref=GeneID:127882286 protein=uncharacterized protein LOC127882286 protein_id=XP_052286806.1 location=join(116160855..116160925116164806..116164839116165732..116165869116166895..116166979116168664..116168845116169691..116170014) gbkey=CDS	MDVQQLYLHLGSNDILTNEAVFYRVVADLCDLVHQEAHNRCPECRVVCSNEDALLSHFCSRHIKQPETGKESKIKLIGSPMIASANHELNEVSSRKWKACLENRSFHYEGTYKHFPPTMWIKMFGLMILGRMCGQGGLHNIMMQLCIQQHVNLSQRMLMLLNDVENNPGPEYSCKWISCKEDFHSIGQQDAHIISHVVQEKCCRWGDCTKVLSFNSLEIHELKHLYDVSLALCMNWCCFIFCISLSQSSLVLMVKYILSASFFPPILPFIVCLHQEF*	ATGGATGTTCAACAGCTGTATCTTCATCTAGGCTCAAATGACATTCTTACGAATGAAGCGGTGTTTTACCGAGTTGTAGCTGACTTGTGCGATTTGGTGCATCAGGAGGCGCACAATCGGTGTCCAGAATGCAGGGTTGTTTGCTCCAACGAAGACGCTTTGCTGAGCCACTTCTGCAGTCGCCACATCAAGCAACCAGAGACTGGAAAAGAGAGTAAAATTAAGCTGATAGGCTCACCAATGATTGCATCTGCTAATCATGAACTCAACGAAGTCAGCTCAAGGAAGTGGAAGGCATGCTTGGAAAATAGAAGTTTCCATTATGAAGGAACATACAAACATTTCCCACCCACCATGTGGATCAAGATGTTTGGGCTGATGATTCTGGGTCGTATGTGTGGACAAGGTGGTCTTCATAACATCATGATGCAGCTGTGTATTCAACAACATGTTAACCTGTCCCAGCGGATGTTGATGCTCTTAAATGATGTTGAGAACAATCCAGGACCGGAGTATTCGTGCAAATGGATATCCTGCAAGGAAGACTTCCACTCCATAGGACAGCAAGATGCACATATCATCTCTCATGTGGTTCAAGAGAAATGCTGTAGATGGGGAGACTGTACCAAAGTCCTGAGCTTTAATAGTCTTGAAATCCATGAACTTAAACATCTCTATGATGTGAGTTTAGCACTGTGTATGAACTGGTGTTGCTTCATTTTCTGCATATCTTTATCTCAATCTTCTCTAGTTTTGATGGTCAAATACATATTGTCTGCCAGTTTTTTTCCCCCAATACTGCCGTTCATCGTTTGCTTGCATCAAGAGTTTTAA
Dreissena polymorpha	>XP_052215961.1 uncharacterized protein LOC127834285 isoform X2 [Dreissena polymorpha]	Dreissena polymorpha	GTTAACCTGTCCCAGCGGATGTTGATGCTCTTAAATGATGTTGAGAACAATCCAGGACCG	32610	VNLSQRMLMLLNDVENNPGP	>lcl|NC_068359.1_cds_XP_052286807.1_34154 gene=LOC127882286 db_xref=GeneID:127882286 protein=uncharacterized protein LOC127882286 protein_id=XP_052286807.1 location=join(116160855..116160925116164806..116164839116165732..116165869116166895..116166979116168664..116168845116169691..116170014) gbkey=CDS	MDVQQLYLHLGSNDILTNEAVFYRVVADLCDLVHQEAHNRCPECRVVCSNEDALLSHFCSRHIKQPETGKESKIKLIGSPMIASANHELNEVSSRKWKACLENRSFHYEGTYKHFPPTMWIKMFGLMILGRMCGQGGLHNIMMQLCIQQHVNLSQRMLMLLNDVENNPGPEYSCKWISCKEDFHSIGQQDAHIISHVVQEKCCRWGDCTKVLSFNSLEIHELKHLYDVSLALCMNWCCFIFCISLSQSSLVLMVKYILSASFFPPILPFIVCLHQEF*	ATGGATGTTCAACAGCTGTATCTTCATCTAGGCTCAAATGACATTCTTACGAATGAAGCGGTGTTTTACCGAGTTGTAGCTGACTTGTGCGATTTGGTGCATCAGGAGGCGCACAATCGGTGTCCAGAATGCAGGGTTGTTTGCTCCAACGAAGACGCTTTGCTGAGCCACTTCTGCAGTCGCCACATCAAGCAACCAGAGACTGGAAAAGAGAGTAAAATTAAGCTGATAGGCTCACCAATGATTGCATCTGCTAATCATGAACTCAACGAAGTCAGCTCAAGGAAGTGGAAGGCATGCTTGGAAAATAGAAGTTTCCATTATGAAGGAACATACAAACATTTCCCACCCACCATGTGGATCAAGATGTTTGGGCTGATGATTCTGGGTCGTATGTGTGGACAAGGTGGTCTTCATAACATCATGATGCAGCTGTGTATTCAACAACATGTTAACCTGTCCCAGCGGATGTTGATGCTCTTAAATGATGTTGAGAACAATCCAGGACCGGAGTATTCGTGCAAATGGATATCCTGCAAGGAAGACTTCCACTCCATAGGACAGCAAGATGCACATATCATCTCTCATGTGGTTCAAGAGAAATGCTGTAGATGGGGAGACTGTACCAAAGTCCTGAGCTTTAATAGTCTTGAAATCCATGAACTTAAACATCTCTATGATGTGAGTTTAGCACTGTGTATGAACTGGTGTTGCTTCATTTTCTGCATATCTTTATCTCAATCTTCTCTAGTTTTGATGGTCAAATACATATTGTCTGCCAGTTTTTTTCCCCCAATACTGCCGTTCATCGTTTGCTTGCATCAAGAGTTTTAA
Dreissena polymorpha	>XP_052215961.1 uncharacterized protein LOC127834285 isoform X2 [Dreissena polymorpha]	Dreissena polymorpha	GTTAACCTGTCCCAGCGGATGTTGATGCTCTTAAATGATGTTGAGAACAATCCAGGACCG	32611	VNLSQRMLMLLNDVENNPGP	>lcl|NC_068359.1_cds_XP_052286808.1_34155 gene=LOC127882286 db_xref=GeneID:127882286 protein=uncharacterized protein LOC127882286 protein_id=XP_052286808.1 location=join(116160855..116160925116164806..116164839116165732..116165869116166895..116166979116168664..116168845116169691..116170014) gbkey=CDS	MDVQQLYLHLGSNDILTNEAVFYRVVADLCDLVHQEAHNRCPECRVVCSNEDALLSHFCSRHIKQPETGKESKIKLIGSPMIASANHELNEVSSRKWKACLENRSFHYEGTYKHFPPTMWIKMFGLMILGRMCGQGGLHNIMMQLCIQQHVNLSQRMLMLLNDVENNPGPEYSCKWISCKEDFHSIGQQDAHIISHVVQEKCCRWGDCTKVLSFNSLEIHELKHLYDVSLALCMNWCCFIFCISLSQSSLVLMVKYILSASFFPPILPFIVCLHQEF*	ATGGATGTTCAACAGCTGTATCTTCATCTAGGCTCAAATGACATTCTTACGAATGAAGCGGTGTTTTACCGAGTTGTAGCTGACTTGTGCGATTTGGTGCATCAGGAGGCGCACAATCGGTGTCCAGAATGCAGGGTTGTTTGCTCCAACGAAGACGCTTTGCTGAGCCACTTCTGCAGTCGCCACATCAAGCAACCAGAGACTGGAAAAGAGAGTAAAATTAAGCTGATAGGCTCACCAATGATTGCATCTGCTAATCATGAACTCAACGAAGTCAGCTCAAGGAAGTGGAAGGCATGCTTGGAAAATAGAAGTTTCCATTATGAAGGAACATACAAACATTTCCCACCCACCATGTGGATCAAGATGTTTGGGCTGATGATTCTGGGTCGTATGTGTGGACAAGGTGGTCTTCATAACATCATGATGCAGCTGTGTATTCAACAACATGTTAACCTGTCCCAGCGGATGTTGATGCTCTTAAATGATGTTGAGAACAATCCAGGACCGGAGTATTCGTGCAAATGGATATCCTGCAAGGAAGACTTCCACTCCATAGGACAGCAAGATGCACATATCATCTCTCATGTGGTTCAAGAGAAATGCTGTAGATGGGGAGACTGTACCAAAGTCCTGAGCTTTAATAGTCTTGAAATCCATGAACTTAAACATCTCTATGATGTGAGTTTAGCACTGTGTATGAACTGGTGTTGCTTCATTTTCTGCATATCTTTATCTCAATCTTCTCTAGTTTTGATGGTCAAATACATATTGTCTGCCAGTTTTTTTCCCCCAATACTGCCGTTCATCGTTTGCTTGCATCAAGAGTTTTAA
Dreissena polymorpha	>XP_052215961.1 uncharacterized protein LOC127834285 isoform X2 [Dreissena polymorpha]	Dreissena polymorpha	GTTAACCTGTCCCAGCGGATGTTGATGCTCTTAAATGATGTTGAGAACAATCCAGGACCG	32612	VNLSQRMLMLLNDVENNPGP	>lcl|NC_068360.1_cds_XP_052215955.1_34956 gene=LOC127834285 db_xref=GeneID:127834285 protein=uncharacterized protein LOC127834285 isoform X1 protein_id=XP_052215955.1 location=join(12509028..1250906112514353..1251448912515517..1251560112517286..1251746712518323..12518646) gbkey=CDS	MTFLRMKRCFTGGAQSVSRMQGCLLQRRRFAEPLRSRHIKQPETGKESKIKLIGSPMIASANHELNEVSSRKWKACLENRSFHYEGTYKHFPPTMWIKMFGLMILGRMCGQGGLHYIMMQLCIQQHVNLSQRMLMLLNDVENNPGPEYSCKWISCKEDFHSIGQQDAHIISHVVQEKCCRWGDCTKVLSFNSLEIHELKHLYDVSLALCMNWCCFIFCISLSQSSLVLMVKYILSASFFPPILPFIVCLHQEF*	ATGACATTCTTACGAATGAAGCGGTGTTTTACCGGAGGCGCACAATCGGTGTCCAGAATGCAGGGTTGTTTGCTCCAACGAAGACGCTTTGCTGAGCCACTTCGCAGTCGCCACATCAAGCAACCAGAGACTGGAAAAGAGAGTAAAATTAAGCTGATAGGCTCACCAATGATTGCATCTGCTAATCATGAACTCAACGAAGTCAGCTCAAGGAAGTGGAAGGCATGCTTGGAAAATAGAAGTTTCCATTATGAAGGAACATACAAACATTTCCCACCCACCATGTGGATCAAGATGTTTGGGCTGATGATTCTGGGTCGTATGTGTGGACAAGGTGGTCTTCATTACATCATGATGCAGCTGTGTATTCAACAACATGTTAACCTGTCCCAGCGGATGTTGATGCTCTTAAATGATGTTGAGAACAATCCAGGACCGGAGTATTCGTGCAAATGGATATCCTGCAAGGAAGACTTCCACTCCATAGGACAGCAAGATGCACATATCATCTCTCATGTGGTTCAAGAGAAATGCTGTAGATGGGGAGACTGTACCAAAGTCCTGAGCTTTAATAGTCTTGAAATCCATGAACTTAAACATCTCTATGATGTGAGTTTAGCACTGTGTATGAACTGGTGTTGCTTCATTTTCTGCATATCTTTATCTCAGTCTTCTCTAGTTTTGATGGTCAAATACATATTGTCTGCCAGTTTTTTTCCCCCAATACTGCCGTTCATCGTTTGCTTGCATCAAGAGTTTTAA
Dreissena polymorpha	>XP_052215961.1 uncharacterized protein LOC127834285 isoform X2 [Dreissena polymorpha]	Dreissena polymorpha	GTTAACCTGTCCCAGCGGATGTTGATGCTCTTAAATGATGTTGAGAACAATCCAGGACCG	32613	VNLSQRMLMLLNDVENNPGP	>lcl|NC_068360.1_cds_XP_052215956.1_34957 gene=LOC127834285 db_xref=GeneID:127834285 protein=uncharacterized protein LOC127834285 isoform X1 protein_id=XP_052215956.1 location=join(12509028..1250906112514353..1251448912515517..1251560112517286..1251746712518323..12518646) gbkey=CDS	MTFLRMKRCFTGGAQSVSRMQGCLLQRRRFAEPLRSRHIKQPETGKESKIKLIGSPMIASANHELNEVSSRKWKACLENRSFHYEGTYKHFPPTMWIKMFGLMILGRMCGQGGLHYIMMQLCIQQHVNLSQRMLMLLNDVENNPGPEYSCKWISCKEDFHSIGQQDAHIISHVVQEKCCRWGDCTKVLSFNSLEIHELKHLYDVSLALCMNWCCFIFCISLSQSSLVLMVKYILSASFFPPILPFIVCLHQEF*	ATGACATTCTTACGAATGAAGCGGTGTTTTACCGGAGGCGCACAATCGGTGTCCAGAATGCAGGGTTGTTTGCTCCAACGAAGACGCTTTGCTGAGCCACTTCGCAGTCGCCACATCAAGCAACCAGAGACTGGAAAAGAGAGTAAAATTAAGCTGATAGGCTCACCAATGATTGCATCTGCTAATCATGAACTCAACGAAGTCAGCTCAAGGAAGTGGAAGGCATGCTTGGAAAATAGAAGTTTCCATTATGAAGGAACATACAAACATTTCCCACCCACCATGTGGATCAAGATGTTTGGGCTGATGATTCTGGGTCGTATGTGTGGACAAGGTGGTCTTCATTACATCATGATGCAGCTGTGTATTCAACAACATGTTAACCTGTCCCAGCGGATGTTGATGCTCTTAAATGATGTTGAGAACAATCCAGGACCGGAGTATTCGTGCAAATGGATATCCTGCAAGGAAGACTTCCACTCCATAGGACAGCAAGATGCACATATCATCTCTCATGTGGTTCAAGAGAAATGCTGTAGATGGGGAGACTGTACCAAAGTCCTGAGCTTTAATAGTCTTGAAATCCATGAACTTAAACATCTCTATGATGTGAGTTTAGCACTGTGTATGAACTGGTGTTGCTTCATTTTCTGCATATCTTTATCTCAGTCTTCTCTAGTTTTGATGGTCAAATACATATTGTCTGCCAGTTTTTTTCCCCCAATACTGCCGTTCATCGTTTGCTTGCATCAAGAGTTTTAA
Dreissena polymorpha	>XP_052215961.1 uncharacterized protein LOC127834285 isoform X2 [Dreissena polymorpha]	Dreissena polymorpha	GTTAACCTGTCCCAGCGGATGTTGATGCTCTTAAATGATGTTGAGAACAATCCAGGACCG	32614	VNLSQRMLMLLNDVENNPGP	>lcl|NC_068360.1_cds_XP_052215957.1_34958 gene=LOC127834285 db_xref=GeneID:127834285 protein=uncharacterized protein LOC127834285 isoform X1 protein_id=XP_052215957.1 location=join(12509028..1250906112514353..1251448912515517..1251560112517286..1251746712518323..12518646) gbkey=CDS	MTFLRMKRCFTGGAQSVSRMQGCLLQRRRFAEPLRSRHIKQPETGKESKIKLIGSPMIASANHELNEVSSRKWKACLENRSFHYEGTYKHFPPTMWIKMFGLMILGRMCGQGGLHYIMMQLCIQQHVNLSQRMLMLLNDVENNPGPEYSCKWISCKEDFHSIGQQDAHIISHVVQEKCCRWGDCTKVLSFNSLEIHELKHLYDVSLALCMNWCCFIFCISLSQSSLVLMVKYILSASFFPPILPFIVCLHQEF*	ATGACATTCTTACGAATGAAGCGGTGTTTTACCGGAGGCGCACAATCGGTGTCCAGAATGCAGGGTTGTTTGCTCCAACGAAGACGCTTTGCTGAGCCACTTCGCAGTCGCCACATCAAGCAACCAGAGACTGGAAAAGAGAGTAAAATTAAGCTGATAGGCTCACCAATGATTGCATCTGCTAATCATGAACTCAACGAAGTCAGCTCAAGGAAGTGGAAGGCATGCTTGGAAAATAGAAGTTTCCATTATGAAGGAACATACAAACATTTCCCACCCACCATGTGGATCAAGATGTTTGGGCTGATGATTCTGGGTCGTATGTGTGGACAAGGTGGTCTTCATTACATCATGATGCAGCTGTGTATTCAACAACATGTTAACCTGTCCCAGCGGATGTTGATGCTCTTAAATGATGTTGAGAACAATCCAGGACCGGAGTATTCGTGCAAATGGATATCCTGCAAGGAAGACTTCCACTCCATAGGACAGCAAGATGCACATATCATCTCTCATGTGGTTCAAGAGAAATGCTGTAGATGGGGAGACTGTACCAAAGTCCTGAGCTTTAATAGTCTTGAAATCCATGAACTTAAACATCTCTATGATGTGAGTTTAGCACTGTGTATGAACTGGTGTTGCTTCATTTTCTGCATATCTTTATCTCAGTCTTCTCTAGTTTTGATGGTCAAATACATATTGTCTGCCAGTTTTTTTCCCCCAATACTGCCGTTCATCGTTTGCTTGCATCAAGAGTTTTAA
Dreissena polymorpha	>XP_052215961.1 uncharacterized protein LOC127834285 isoform X2 [Dreissena polymorpha]	Dreissena polymorpha	GTTAACCTGTCCCAGCGGATGTTGATGCTCTTAAATGATGTTGAGAACAATCCAGGACCG	32615	VNLSQRMLMLLNDVENNPGP	>lcl|NC_068360.1_cds_XP_052215959.1_34959 gene=LOC127834285 db_xref=GeneID:127834285 protein=uncharacterized protein LOC127834285 isoform X1 protein_id=XP_052215959.1 location=join(12509028..1250906112514353..1251448912515517..1251560112517286..1251746712518323..12518646) gbkey=CDS	MTFLRMKRCFTGGAQSVSRMQGCLLQRRRFAEPLRSRHIKQPETGKESKIKLIGSPMIASANHELNEVSSRKWKACLENRSFHYEGTYKHFPPTMWIKMFGLMILGRMCGQGGLHYIMMQLCIQQHVNLSQRMLMLLNDVENNPGPEYSCKWISCKEDFHSIGQQDAHIISHVVQEKCCRWGDCTKVLSFNSLEIHELKHLYDVSLALCMNWCCFIFCISLSQSSLVLMVKYILSASFFPPILPFIVCLHQEF*	ATGACATTCTTACGAATGAAGCGGTGTTTTACCGGAGGCGCACAATCGGTGTCCAGAATGCAGGGTTGTTTGCTCCAACGAAGACGCTTTGCTGAGCCACTTCGCAGTCGCCACATCAAGCAACCAGAGACTGGAAAAGAGAGTAAAATTAAGCTGATAGGCTCACCAATGATTGCATCTGCTAATCATGAACTCAACGAAGTCAGCTCAAGGAAGTGGAAGGCATGCTTGGAAAATAGAAGTTTCCATTATGAAGGAACATACAAACATTTCCCACCCACCATGTGGATCAAGATGTTTGGGCTGATGATTCTGGGTCGTATGTGTGGACAAGGTGGTCTTCATTACATCATGATGCAGCTGTGTATTCAACAACATGTTAACCTGTCCCAGCGGATGTTGATGCTCTTAAATGATGTTGAGAACAATCCAGGACCGGAGTATTCGTGCAAATGGATATCCTGCAAGGAAGACTTCCACTCCATAGGACAGCAAGATGCACATATCATCTCTCATGTGGTTCAAGAGAAATGCTGTAGATGGGGAGACTGTACCAAAGTCCTGAGCTTTAATAGTCTTGAAATCCATGAACTTAAACATCTCTATGATGTGAGTTTAGCACTGTGTATGAACTGGTGTTGCTTCATTTTCTGCATATCTTTATCTCAGTCTTCTCTAGTTTTGATGGTCAAATACATATTGTCTGCCAGTTTTTTTCCCCCAATACTGCCGTTCATCGTTTGCTTGCATCAAGAGTTTTAA
Dreissena polymorpha	>XP_052215961.1 uncharacterized protein LOC127834285 isoform X2 [Dreissena polymorpha]	Dreissena polymorpha	GTTAACCTGTCCCAGCGGATGTTGATGCTCTTAAATGATGTTGAGAACAATCCAGGACCG	32616	VNLSQRMLMLLNDVENNPGP	>lcl|NC_068360.1_cds_XP_052215960.1_34960 gene=LOC127834285 db_xref=GeneID:127834285 protein=uncharacterized protein LOC127834285 isoform X1 protein_id=XP_052215960.1 location=join(12509028..1250906112514353..1251448912515517..1251560112517286..1251746712518323..12518646) gbkey=CDS	MTFLRMKRCFTGGAQSVSRMQGCLLQRRRFAEPLRSRHIKQPETGKESKIKLIGSPMIASANHELNEVSSRKWKACLENRSFHYEGTYKHFPPTMWIKMFGLMILGRMCGQGGLHYIMMQLCIQQHVNLSQRMLMLLNDVENNPGPEYSCKWISCKEDFHSIGQQDAHIISHVVQEKCCRWGDCTKVLSFNSLEIHELKHLYDVSLALCMNWCCFIFCISLSQSSLVLMVKYILSASFFPPILPFIVCLHQEF*	ATGACATTCTTACGAATGAAGCGGTGTTTTACCGGAGGCGCACAATCGGTGTCCAGAATGCAGGGTTGTTTGCTCCAACGAAGACGCTTTGCTGAGCCACTTCGCAGTCGCCACATCAAGCAACCAGAGACTGGAAAAGAGAGTAAAATTAAGCTGATAGGCTCACCAATGATTGCATCTGCTAATCATGAACTCAACGAAGTCAGCTCAAGGAAGTGGAAGGCATGCTTGGAAAATAGAAGTTTCCATTATGAAGGAACATACAAACATTTCCCACCCACCATGTGGATCAAGATGTTTGGGCTGATGATTCTGGGTCGTATGTGTGGACAAGGTGGTCTTCATTACATCATGATGCAGCTGTGTATTCAACAACATGTTAACCTGTCCCAGCGGATGTTGATGCTCTTAAATGATGTTGAGAACAATCCAGGACCGGAGTATTCGTGCAAATGGATATCCTGCAAGGAAGACTTCCACTCCATAGGACAGCAAGATGCACATATCATCTCTCATGTGGTTCAAGAGAAATGCTGTAGATGGGGAGACTGTACCAAAGTCCTGAGCTTTAATAGTCTTGAAATCCATGAACTTAAACATCTCTATGATGTGAGTTTAGCACTGTGTATGAACTGGTGTTGCTTCATTTTCTGCATATCTTTATCTCAGTCTTCTCTAGTTTTGATGGTCAAATACATATTGTCTGCCAGTTTTTTTCCCCCAATACTGCCGTTCATCGTTTGCTTGCATCAAGAGTTTTAA
Dreissena polymorpha	>XP_052215961.1 uncharacterized protein LOC127834285 isoform X2 [Dreissena polymorpha]	Dreissena polymorpha	GTTAACCTGTCCCAGCGGATGTTGATGCTCTTAAATGATGTTGAGAACAATCCAGGACCG	32617	VNLSQRMLMLLNDVENNPGP	>lcl|NC_068360.1_cds_XP_052215964.1_34961 gene=LOC127834285 db_xref=GeneID:127834285 protein=uncharacterized protein LOC127834285 isoform X3 protein_id=XP_052215964.1 location=join(12509028..1250906112514353..1251448912515517..1251560112517286..1251746712517959..12517970) gbkey=CDS	MTFLRMKRCFTGGAQSVSRMQGCLLQRRRFAEPLRSRHIKQPETGKESKIKLIGSPMIASANHELNEVSSRKWKACLENRSFHYEGTYKHFPPTMWIKMFGLMILGRMCGQGGLHYIMMQLCIQQHVNLSQRMLMLLNDVENNPGPISY*	ATGACATTCTTACGAATGAAGCGGTGTTTTACCGGAGGCGCACAATCGGTGTCCAGAATGCAGGGTTGTTTGCTCCAACGAAGACGCTTTGCTGAGCCACTTCGCAGTCGCCACATCAAGCAACCAGAGACTGGAAAAGAGAGTAAAATTAAGCTGATAGGCTCACCAATGATTGCATCTGCTAATCATGAACTCAACGAAGTCAGCTCAAGGAAGTGGAAGGCATGCTTGGAAAATAGAAGTTTCCATTATGAAGGAACATACAAACATTTCCCACCCACCATGTGGATCAAGATGTTTGGGCTGATGATTCTGGGTCGTATGTGTGGACAAGGTGGTCTTCATTACATCATGATGCAGCTGTGTATTCAACAACATGTTAACCTGTCCCAGCGGATGTTGATGCTCTTAAATGATGTTGAGAACAATCCAGGACCGATTAGTTATTAA
Dreissena polymorpha	>XP_052215961.1 uncharacterized protein LOC127834285 isoform X2 [Dreissena polymorpha]	Dreissena polymorpha	GTTAACCTGTCCCAGCGGATGTTGATGCTCTTAAATGATGTTGAGAACAATCCAGGACCG	32618	VNLSQRMLMLLNDVENNPGP	>lcl|NC_068360.1_cds_XP_052215961.1_34962 gene=LOC127834285 db_xref=GeneID:127834285 protein=uncharacterized protein LOC127834285 isoform X2 protein_id=XP_052215961.1 location=join(12514376..1251448912515517..1251560112517286..1251746712518323..12518646) gbkey=CDS	MQGCLLQRRRFAEPLRSRHIKQPETGKESKIKLIGSPMIASANHELNEVSSRKWKACLENRSFHYEGTYKHFPPTMWIKMFGLMILGRMCGQGGLHYIMMQLCIQQHVNLSQRMLMLLNDVENNPGPEYSCKWISCKEDFHSIGQQDAHIISHVVQEKCCRWGDCTKVLSFNSLEIHELKHLYDVSLALCMNWCCFIFCISLSQSSLVLMVKYILSASFFPPILPFIVCLHQEF*	ATGCAGGGTTGTTTGCTCCAACGAAGACGCTTTGCTGAGCCACTTCGCAGTCGCCACATCAAGCAACCAGAGACTGGAAAAGAGAGTAAAATTAAGCTGATAGGCTCACCAATGATTGCATCTGCTAATCATGAACTCAACGAAGTCAGCTCAAGGAAGTGGAAGGCATGCTTGGAAAATAGAAGTTTCCATTATGAAGGAACATACAAACATTTCCCACCCACCATGTGGATCAAGATGTTTGGGCTGATGATTCTGGGTCGTATGTGTGGACAAGGTGGTCTTCATTACATCATGATGCAGCTGTGTATTCAACAACATGTTAACCTGTCCCAGCGGATGTTGATGCTCTTAAATGATGTTGAGAACAATCCAGGACCGGAGTATTCGTGCAAATGGATATCCTGCAAGGAAGACTTCCACTCCATAGGACAGCAAGATGCACATATCATCTCTCATGTGGTTCAAGAGAAATGCTGTAGATGGGGAGACTGTACCAAAGTCCTGAGCTTTAATAGTCTTGAAATCCATGAACTTAAACATCTCTATGATGTGAGTTTAGCACTGTGTATGAACTGGTGTTGCTTCATTTTCTGCATATCTTTATCTCAGTCTTCTCTAGTTTTGATGGTCAAATACATATTGTCTGCCAGTTTTTTTCCCCCAATACTGCCGTTCATCGTTTGCTTGCATCAAGAGTTTTAA
Dreissena polymorpha	>XP_052215961.1 uncharacterized protein LOC127834285 isoform X2 [Dreissena polymorpha]	Dreissena polymorpha	GTTAACCTGTCCCAGCGGATGTTGATGCTCTTAAATGATGTTGAGAACAATCCAGGACCG	32619	VNLSQRMLMLLNDVENNPGP	>lcl|NC_068360.1_cds_XP_052215962.1_34963 gene=LOC127834285 db_xref=GeneID:127834285 protein=uncharacterized protein LOC127834285 isoform X2 protein_id=XP_052215962.1 location=join(12514376..1251448912515517..1251560112517286..1251746712518323..12518646) gbkey=CDS	MQGCLLQRRRFAEPLRSRHIKQPETGKESKIKLIGSPMIASANHELNEVSSRKWKACLENRSFHYEGTYKHFPPTMWIKMFGLMILGRMCGQGGLHYIMMQLCIQQHVNLSQRMLMLLNDVENNPGPEYSCKWISCKEDFHSIGQQDAHIISHVVQEKCCRWGDCTKVLSFNSLEIHELKHLYDVSLALCMNWCCFIFCISLSQSSLVLMVKYILSASFFPPILPFIVCLHQEF*	ATGCAGGGTTGTTTGCTCCAACGAAGACGCTTTGCTGAGCCACTTCGCAGTCGCCACATCAAGCAACCAGAGACTGGAAAAGAGAGTAAAATTAAGCTGATAGGCTCACCAATGATTGCATCTGCTAATCATGAACTCAACGAAGTCAGCTCAAGGAAGTGGAAGGCATGCTTGGAAAATAGAAGTTTCCATTATGAAGGAACATACAAACATTTCCCACCCACCATGTGGATCAAGATGTTTGGGCTGATGATTCTGGGTCGTATGTGTGGACAAGGTGGTCTTCATTACATCATGATGCAGCTGTGTATTCAACAACATGTTAACCTGTCCCAGCGGATGTTGATGCTCTTAAATGATGTTGAGAACAATCCAGGACCGGAGTATTCGTGCAAATGGATATCCTGCAAGGAAGACTTCCACTCCATAGGACAGCAAGATGCACATATCATCTCTCATGTGGTTCAAGAGAAATGCTGTAGATGGGGAGACTGTACCAAAGTCCTGAGCTTTAATAGTCTTGAAATCCATGAACTTAAACATCTCTATGATGTGAGTTTAGCACTGTGTATGAACTGGTGTTGCTTCATTTTCTGCATATCTTTATCTCAGTCTTCTCTAGTTTTGATGGTCAAATACATATTGTCTGCCAGTTTTTTTCCCCCAATACTGCCGTTCATCGTTTGCTTGCATCAAGAGTTTTAA
Dreissena polymorpha	>XP_052215961.1 uncharacterized protein LOC127834285 isoform X2 [Dreissena polymorpha]	Dreissena polymorpha	GTTAACCTGTCCCAGCGGATGTTGATGCTCTTAAATGATGTTGAGAACAATCCAGGACCG	32620	VNLSQRMLMLLNDVENNPGP	>lcl|NC_068360.1_cds_XP_052215963.1_34964 gene=LOC127834285 db_xref=GeneID:127834285 protein=uncharacterized protein LOC127834285 isoform X2 protein_id=XP_052215963.1 location=join(12514376..1251448912515517..1251560112517286..1251746712518323..12518646) gbkey=CDS	MQGCLLQRRRFAEPLRSRHIKQPETGKESKIKLIGSPMIASANHELNEVSSRKWKACLENRSFHYEGTYKHFPPTMWIKMFGLMILGRMCGQGGLHYIMMQLCIQQHVNLSQRMLMLLNDVENNPGPEYSCKWISCKEDFHSIGQQDAHIISHVVQEKCCRWGDCTKVLSFNSLEIHELKHLYDVSLALCMNWCCFIFCISLSQSSLVLMVKYILSASFFPPILPFIVCLHQEF*	ATGCAGGGTTGTTTGCTCCAACGAAGACGCTTTGCTGAGCCACTTCGCAGTCGCCACATCAAGCAACCAGAGACTGGAAAAGAGAGTAAAATTAAGCTGATAGGCTCACCAATGATTGCATCTGCTAATCATGAACTCAACGAAGTCAGCTCAAGGAAGTGGAAGGCATGCTTGGAAAATAGAAGTTTCCATTATGAAGGAACATACAAACATTTCCCACCCACCATGTGGATCAAGATGTTTGGGCTGATGATTCTGGGTCGTATGTGTGGACAAGGTGGTCTTCATTACATCATGATGCAGCTGTGTATTCAACAACATGTTAACCTGTCCCAGCGGATGTTGATGCTCTTAAATGATGTTGAGAACAATCCAGGACCGGAGTATTCGTGCAAATGGATATCCTGCAAGGAAGACTTCCACTCCATAGGACAGCAAGATGCACATATCATCTCTCATGTGGTTCAAGAGAAATGCTGTAGATGGGGAGACTGTACCAAAGTCCTGAGCTTTAATAGTCTTGAAATCCATGAACTTAAACATCTCTATGATGTGAGTTTAGCACTGTGTATGAACTGGTGTTGCTTCATTTTCTGCATATCTTTATCTCAGTCTTCTCTAGTTTTGATGGTCAAATACATATTGTCTGCCAGTTTTTTTCCCCCAATACTGCCGTTCATCGTTTGCTTGCATCAAGAGTTTTAA
Dreissena polymorpha	>XP_052215961.1 uncharacterized protein LOC127834285 isoform X2 [Dreissena polymorpha]	Dreissena polymorpha	GTTAACCTGTCCCAGCGGATGTTGATGCTCTTAAATGATGTTGAGAACAATCCAGGACCG	32621	VNLSQRMLMLLNDVENNPGP	>lcl|NC_068360.1_cds_XP_052217102.1_36033 gene=LOC127834976 db_xref=GeneID:127834976 protein=uncharacterized protein LOC127834976 isoform X2 protein_id=XP_052217102.1 location=join(40540072..4054009340541246..4054137240545256..4054528940546181..4054631840547331..4054741540549100..4054928140550137..40550334) gbkey=CDS	MRICNDNGAKFSCDRFRHALLRDLRKMDVQQLYLHLGSNDILTNEAVFYRDVADLCDLVHQEAHNRCPECRVVCSNEDALLSHFCSREIKQPETGKESKIKLIGSPMIASANHELNEVGSRKWKACLENRSFHYEGTYKHFPPTMWIKMFGLMILGRMCGQGGLHYIMMQLCIQQHVNLSQRMLMLLNDVENNPGPEYSCKWISCKEDFHSIGQQDAHIISHVVQEKCCRWGDCTKVLSFNSLEIHELKHLYDVSLALCMN*	ATGAGAATATGTAATGACAATGGTGCCAAATTTTCTTGTGATCGTTTTCGCCATGCATTGTTGAGAGACTTGCGGAAGATGGATGTTCAACAGCTGTATCTTCATCTAGGCTCAAATGACATTCTTACGAATGAAGCGGTGTTTTACCGAGATGTAGCTGACTTGTGCGATTTGGTGCATCAGGAGGCGCACAATCGGTGTCCAGAATGCAGGGTTGTTTGCTCCAACGAAGACGCTTTGCTGAGCCACTTCTGCAGTCGCGAAATCAAGCAACCAGAGACTGGAAAAGAGAGTAAAATTAAGCTGATAGGCTCACCAATGATTGCATCTGCTAATCATGAACTCAACGAAGTCGGCTCAAGGAAGTGGAAGGCATGCTTGGAAAATAGAAGTTTCCATTATGAAGGAACATACAAACATTTCCCACCCACCATGTGGATCAAGATGTTTGGGCTGATGATTCTGGGTCGTATGTGTGGACAAGGTGGTCTTCATTACATCATGATGCAGCTGTGTATTCAACAACACGTTAACCTGTCCCAGCGGATGTTGATGCTCTTAAATGATGTTGAGAACAATCCAGGACCGGAGTATTCGTGCAAATGGATATCCTGCAAGGAAGACTTCCACTCCATAGGACAGCAAGATGCACATATCATCTCTCATGTGGTTCAAGAGAAATGCTGTAGATGGGGAGACTGTACCAAAGTCCTGAGCTTTAATAGTCTTGAAATCCATGAACTTAAACATCTCTATGATGTGAGTTTAGCACTGTGTATGAACTGA
Dreissena polymorpha	>XP_052215961.1 uncharacterized protein LOC127834285 isoform X2 [Dreissena polymorpha]	Dreissena polymorpha	GTTAACCTGTCCCAGCGGATGTTGATGCTCTTAAATGATGTTGAGAACAATCCAGGACCG	32622	VNLSQRMLMLLNDVENNPGP	>lcl|NC_068360.1_cds_XP_052217101.1_36034 gene=LOC127834976 db_xref=GeneID:127834976 protein=uncharacterized protein LOC127834976 isoform X1 protein_id=XP_052217101.1 location=join(40540085..4054009340541221..4054137240545256..4054528940546181..4054631840547331..4054741540549100..4054928140550137..40550334) gbkey=CDS	MTMTFANSVFKGAKFSCDRFRHALLRDLRKMDVQQLYLHLGSNDILTNEAVFYRDVADLCDLVHQEAHNRCPECRVVCSNEDALLSHFCSREIKQPETGKESKIKLIGSPMIASANHELNEVGSRKWKACLENRSFHYEGTYKHFPPTMWIKMFGLMILGRMCGQGGLHYIMMQLCIQQHVNLSQRMLMLLNDVENNPGPEYSCKWISCKEDFHSIGQQDAHIISHVVQEKCCRWGDCTKVLSFNSLEIHELKHLYDVSLALCMN*	ATGACAATGACATTCGCCAACTCTGTTTTCAAAGGTGCCAAATTTTCTTGTGATCGTTTTCGCCATGCATTGTTGAGAGACTTGCGGAAGATGGATGTTCAACAGCTGTATCTTCATCTAGGCTCAAATGACATTCTTACGAATGAAGCGGTGTTTTACCGAGATGTAGCTGACTTGTGCGATTTGGTGCATCAGGAGGCGCACAATCGGTGTCCAGAATGCAGGGTTGTTTGCTCCAACGAAGACGCTTTGCTGAGCCACTTCTGCAGTCGCGAAATCAAGCAACCAGAGACTGGAAAAGAGAGTAAAATTAAGCTGATAGGCTCACCAATGATTGCATCTGCTAATCATGAACTCAACGAAGTCGGCTCAAGGAAGTGGAAGGCATGCTTGGAAAATAGAAGTTTCCATTATGAAGGAACATACAAACATTTCCCACCCACCATGTGGATCAAGATGTTTGGGCTGATGATTCTGGGTCGTATGTGTGGACAAGGTGGTCTTCATTACATCATGATGCAGCTGTGTATTCAACAACACGTTAACCTGTCCCAGCGGATGTTGATGCTCTTAAATGATGTTGAGAACAATCCAGGACCGGAGTATTCGTGCAAATGGATATCCTGCAAGGAAGACTTCCACTCCATAGGACAGCAAGATGCACATATCATCTCTCATGTGGTTCAAGAGAAATGCTGTAGATGGGGAGACTGTACCAAAGTCCTGAGCTTTAATAGTCTTGAAATCCATGAACTTAAACATCTCTATGATGTGAGTTTAGCACTGTGTATGAACTGA
Dreissena polymorpha	>XP_052215961.1 uncharacterized protein LOC127834285 isoform X2 [Dreissena polymorpha]	Dreissena polymorpha	GTTAACCTGTCCCAGCGGATGTTGATGCTCTTAAATGATGTTGAGAACAATCCAGGACCG	32623	VNLSQRMLMLLNDVENNPGP	>lcl|NC_068360.1_cds_XP_052217103.1_36035 gene=LOC127834976 db_xref=GeneID:127834976 protein=uncharacterized protein LOC127834976 isoform X3 protein_id=XP_052217103.1 location=join(40541302..4054137240545256..4054528940546181..4054631840547331..4054741540549100..4054928140550137..40550334) gbkey=CDS	MDVQQLYLHLGSNDILTNEAVFYRDVADLCDLVHQEAHNRCPECRVVCSNEDALLSHFCSREIKQPETGKESKIKLIGSPMIASANHELNEVGSRKWKACLENRSFHYEGTYKHFPPTMWIKMFGLMILGRMCGQGGLHYIMMQLCIQQHVNLSQRMLMLLNDVENNPGPEYSCKWISCKEDFHSIGQQDAHIISHVVQEKCCRWGDCTKVLSFNSLEIHELKHLYDVSLALCMN*	ATGGATGTTCAACAGCTGTATCTTCATCTAGGCTCAAATGACATTCTTACGAATGAAGCGGTGTTTTACCGAGATGTAGCTGACTTGTGCGATTTGGTGCATCAGGAGGCGCACAATCGGTGTCCAGAATGCAGGGTTGTTTGCTCCAACGAAGACGCTTTGCTGAGCCACTTCTGCAGTCGCGAAATCAAGCAACCAGAGACTGGAAAAGAGAGTAAAATTAAGCTGATAGGCTCACCAATGATTGCATCTGCTAATCATGAACTCAACGAAGTCGGCTCAAGGAAGTGGAAGGCATGCTTGGAAAATAGAAGTTTCCATTATGAAGGAACATACAAACATTTCCCACCCACCATGTGGATCAAGATGTTTGGGCTGATGATTCTGGGTCGTATGTGTGGACAAGGTGGTCTTCATTACATCATGATGCAGCTGTGTATTCAACAACACGTTAACCTGTCCCAGCGGATGTTGATGCTCTTAAATGATGTTGAGAACAATCCAGGACCGGAGTATTCGTGCAAATGGATATCCTGCAAGGAAGACTTCCACTCCATAGGACAGCAAGATGCACATATCATCTCTCATGTGGTTCAAGAGAAATGCTGTAGATGGGGAGACTGTACCAAAGTCCTGAGCTTTAATAGTCTTGAAATCCATGAACTTAAACATCTCTATGATGTGAGTTTAGCACTGTGTATGAACTGA
Dreissena polymorpha	>XP_052215961.1 uncharacterized protein LOC127834285 isoform X2 [Dreissena polymorpha]	Dreissena polymorpha	GTTAACCTGTCCCAGCGGATGTTGATGCTCTTAAATGATGTTGAGAACAATCCAGGACCG	32624	VNLSQRMLMLLNDVENNPGP	>lcl|NC_068360.1_cds_XP_052217104.1_36036 gene=LOC127834976 db_xref=GeneID:127834976 protein=uncharacterized protein LOC127834976 isoform X3 protein_id=XP_052217104.1 location=join(40541302..4054137240545256..4054528940546181..4054631840547331..4054741540549100..4054928140550137..40550334) gbkey=CDS	MDVQQLYLHLGSNDILTNEAVFYRDVADLCDLVHQEAHNRCPECRVVCSNEDALLSHFCSREIKQPETGKESKIKLIGSPMIASANHELNEVGSRKWKACLENRSFHYEGTYKHFPPTMWIKMFGLMILGRMCGQGGLHYIMMQLCIQQHVNLSQRMLMLLNDVENNPGPEYSCKWISCKEDFHSIGQQDAHIISHVVQEKCCRWGDCTKVLSFNSLEIHELKHLYDVSLALCMN*	ATGGATGTTCAACAGCTGTATCTTCATCTAGGCTCAAATGACATTCTTACGAATGAAGCGGTGTTTTACCGAGATGTAGCTGACTTGTGCGATTTGGTGCATCAGGAGGCGCACAATCGGTGTCCAGAATGCAGGGTTGTTTGCTCCAACGAAGACGCTTTGCTGAGCCACTTCTGCAGTCGCGAAATCAAGCAACCAGAGACTGGAAAAGAGAGTAAAATTAAGCTGATAGGCTCACCAATGATTGCATCTGCTAATCATGAACTCAACGAAGTCGGCTCAAGGAAGTGGAAGGCATGCTTGGAAAATAGAAGTTTCCATTATGAAGGAACATACAAACATTTCCCACCCACCATGTGGATCAAGATGTTTGGGCTGATGATTCTGGGTCGTATGTGTGGACAAGGTGGTCTTCATTACATCATGATGCAGCTGTGTATTCAACAACACGTTAACCTGTCCCAGCGGATGTTGATGCTCTTAAATGATGTTGAGAACAATCCAGGACCGGAGTATTCGTGCAAATGGATATCCTGCAAGGAAGACTTCCACTCCATAGGACAGCAAGATGCACATATCATCTCTCATGTGGTTCAAGAGAAATGCTGTAGATGGGGAGACTGTACCAAAGTCCTGAGCTTTAATAGTCTTGAAATCCATGAACTTAAACATCTCTATGATGTGAGTTTAGCACTGTGTATGAACTGA
Dreissena polymorpha	>XP_052215961.1 uncharacterized protein LOC127834285 isoform X2 [Dreissena polymorpha]	Dreissena polymorpha	GTTAACCTGTCCCAGCGGATGTTGATGCTCTTAAATGATGTTGAGAACAATCCAGGACCG	32625	VNLSQRMLMLLNDVENNPGP	>lcl|NC_068361.1_cds_XP_052219626.1_40463 gene=LOC127836986 db_xref=GeneID:127836986 protein=uncharacterized protein LOC127836986 protein_id=XP_052219626.1 location=complement(join(31156099..3115631331157998..3115808231159108..3115924531160139..3116017231164061..31164131)) gbkey=CDS	MDVQQLYLHLGSNDILTNEAVFYRVVADLCDLVHQEAHNRCPECRVVCSNEDALLSHFCSRHIKQPETGKESKIKLIGSPMIASANHELNEVSSRKWKACLENRSFHYEGTYKHFPPTMWIKMFGLMILGRMCGQGGLHNIMMQLCIQQHVNLSQRMLMLLNDVENNPGPVLYDKIYIVY*	ATGGATGTTCAACAGCTGTATCTTCATCTAGGCTCAAATGACATTCTTACGAATGAAGCGGTGTTTTACCGAGTTGTAGCTGACTTGTGCGATTTGGTGCATCAGGAGGCGCACAATCGGTGTCCAGAATGCAGGGTTGTTTGCTCCAACGAAGACGCTTTGCTGAGCCACTTCTGCAGTCGCCACATCAAGCAACCAGAGACTGGAAAAGAGAGTAAAATTAAGCTGATAGGCTCACCAATGATTGCATCTGCTAATCATGAACTCAACGAAGTCAGCTCAAGGAAGTGGAAGGCATGCTTGGAAAATAGAAGTTTCCATTATGAAGGAACATACAAACATTTCCCACCCACCATGTGGATCAAGATGTTTGGGCTGATGATTCTGGGTCGTATGTGTGGACAAGGTGGTCTTCATAACATCATGATGCAGCTGTGTATTCAACAACATGTTAACCTGTCCCAGCGGATGTTGATGCTCTTAAATGATGTTGAGAACAATCCAGGACCGGTACTTTATGACAAAATATACATTGTTTATTGA
Dreissena polymorpha	>XP_052215961.1 uncharacterized protein LOC127834285 isoform X2 [Dreissena polymorpha]	Dreissena polymorpha	GTTAACCTGTCCCAGCGGATGTTGATGCTCTTAAATGATGTTGAGAACAATCCAGGACCG	32626	VNLSQRMLMLLNDVENNPGP	>lcl|NC_068361.1_cds_XP_052219627.1_40464 gene=LOC127836986 db_xref=GeneID:127836986 protein=uncharacterized protein LOC127836986 protein_id=XP_052219627.1 location=complement(join(31156099..3115631331157998..3115808231159108..3115924531160139..3116017231164061..31164131)) gbkey=CDS	MDVQQLYLHLGSNDILTNEAVFYRVVADLCDLVHQEAHNRCPECRVVCSNEDALLSHFCSRHIKQPETGKESKIKLIGSPMIASANHELNEVSSRKWKACLENRSFHYEGTYKHFPPTMWIKMFGLMILGRMCGQGGLHNIMMQLCIQQHVNLSQRMLMLLNDVENNPGPVLYDKIYIVY*	ATGGATGTTCAACAGCTGTATCTTCATCTAGGCTCAAATGACATTCTTACGAATGAAGCGGTGTTTTACCGAGTTGTAGCTGACTTGTGCGATTTGGTGCATCAGGAGGCGCACAATCGGTGTCCAGAATGCAGGGTTGTTTGCTCCAACGAAGACGCTTTGCTGAGCCACTTCTGCAGTCGCCACATCAAGCAACCAGAGACTGGAAAAGAGAGTAAAATTAAGCTGATAGGCTCACCAATGATTGCATCTGCTAATCATGAACTCAACGAAGTCAGCTCAAGGAAGTGGAAGGCATGCTTGGAAAATAGAAGTTTCCATTATGAAGGAACATACAAACATTTCCCACCCACCATGTGGATCAAGATGTTTGGGCTGATGATTCTGGGTCGTATGTGTGGACAAGGTGGTCTTCATAACATCATGATGCAGCTGTGTATTCAACAACATGTTAACCTGTCCCAGCGGATGTTGATGCTCTTAAATGATGTTGAGAACAATCCAGGACCGGTACTTTATGACAAAATATACATTGTTTATTGA
Dreissena polymorpha	>XP_052215961.1 uncharacterized protein LOC127834285 isoform X2 [Dreissena polymorpha]	Dreissena polymorpha	GTTAACCTGTCCCAGCGGATGTTGATGCTCTTAAATGATGTTGAGAACAATCCAGGACCG	32627	VNLSQRMLMLLNDVENNPGP	>lcl|NC_068361.1_cds_XP_052219628.1_40465 gene=LOC127836986 db_xref=GeneID:127836986 protein=uncharacterized protein LOC127836986 protein_id=XP_052219628.1 location=complement(join(31156099..3115631331157998..3115808231159108..3115924531160139..3116017231164061..31164131)) gbkey=CDS	MDVQQLYLHLGSNDILTNEAVFYRVVADLCDLVHQEAHNRCPECRVVCSNEDALLSHFCSRHIKQPETGKESKIKLIGSPMIASANHELNEVSSRKWKACLENRSFHYEGTYKHFPPTMWIKMFGLMILGRMCGQGGLHNIMMQLCIQQHVNLSQRMLMLLNDVENNPGPVLYDKIYIVY*	ATGGATGTTCAACAGCTGTATCTTCATCTAGGCTCAAATGACATTCTTACGAATGAAGCGGTGTTTTACCGAGTTGTAGCTGACTTGTGCGATTTGGTGCATCAGGAGGCGCACAATCGGTGTCCAGAATGCAGGGTTGTTTGCTCCAACGAAGACGCTTTGCTGAGCCACTTCTGCAGTCGCCACATCAAGCAACCAGAGACTGGAAAAGAGAGTAAAATTAAGCTGATAGGCTCACCAATGATTGCATCTGCTAATCATGAACTCAACGAAGTCAGCTCAAGGAAGTGGAAGGCATGCTTGGAAAATAGAAGTTTCCATTATGAAGGAACATACAAACATTTCCCACCCACCATGTGGATCAAGATGTTTGGGCTGATGATTCTGGGTCGTATGTGTGGACAAGGTGGTCTTCATAACATCATGATGCAGCTGTGTATTCAACAACATGTTAACCTGTCCCAGCGGATGTTGATGCTCTTAAATGATGTTGAGAACAATCCAGGACCGGTACTTTATGACAAAATATACATTGTTTATTGA
Dreissena polymorpha	>XP_052215961.1 uncharacterized protein LOC127834285 isoform X2 [Dreissena polymorpha]	Dreissena polymorpha	GTTAACCTGTCCCAGCGGATGTTGATGCTCTTAAATGATGTTGAGAACAATCCAGGACCG	32628	VNLSQRMLMLLNDVENNPGP	>lcl|NC_068361.1_cds_XP_052219629.1_40466 gene=LOC127836986 db_xref=GeneID:127836986 protein=uncharacterized protein LOC127836986 protein_id=XP_052219629.1 location=complement(join(31156099..3115631331157998..3115808231159108..3115924531160139..3116017231164061..31164131)) gbkey=CDS	MDVQQLYLHLGSNDILTNEAVFYRVVADLCDLVHQEAHNRCPECRVVCSNEDALLSHFCSRHIKQPETGKESKIKLIGSPMIASANHELNEVSSRKWKACLENRSFHYEGTYKHFPPTMWIKMFGLMILGRMCGQGGLHNIMMQLCIQQHVNLSQRMLMLLNDVENNPGPVLYDKIYIVY*	ATGGATGTTCAACAGCTGTATCTTCATCTAGGCTCAAATGACATTCTTACGAATGAAGCGGTGTTTTACCGAGTTGTAGCTGACTTGTGCGATTTGGTGCATCAGGAGGCGCACAATCGGTGTCCAGAATGCAGGGTTGTTTGCTCCAACGAAGACGCTTTGCTGAGCCACTTCTGCAGTCGCCACATCAAGCAACCAGAGACTGGAAAAGAGAGTAAAATTAAGCTGATAGGCTCACCAATGATTGCATCTGCTAATCATGAACTCAACGAAGTCAGCTCAAGGAAGTGGAAGGCATGCTTGGAAAATAGAAGTTTCCATTATGAAGGAACATACAAACATTTCCCACCCACCATGTGGATCAAGATGTTTGGGCTGATGATTCTGGGTCGTATGTGTGGACAAGGTGGTCTTCATAACATCATGATGCAGCTGTGTATTCAACAACATGTTAACCTGTCCCAGCGGATGTTGATGCTCTTAAATGATGTTGAGAACAATCCAGGACCGGTACTTTATGACAAAATATACATTGTTTATTGA
Dreissena polymorpha	>XP_052215961.1 uncharacterized protein LOC127834285 isoform X2 [Dreissena polymorpha]	Dreissena polymorpha	GTTAACCTGTCCCAGCGGATGTTGATGCTCTTAAATGATGTTGAGAACAATCCAGGACCG	32629	VNLSQRMLMLLNDVENNPGP	>lcl|NC_068361.1_cds_XP_052219630.1_40467 gene=LOC127836986 db_xref=GeneID:127836986 protein=uncharacterized protein LOC127836986 protein_id=XP_052219630.1 location=complement(join(31156099..3115631331157998..3115808231159108..3115924531160139..3116017231164061..31164131)) gbkey=CDS	MDVQQLYLHLGSNDILTNEAVFYRVVADLCDLVHQEAHNRCPECRVVCSNEDALLSHFCSRHIKQPETGKESKIKLIGSPMIASANHELNEVSSRKWKACLENRSFHYEGTYKHFPPTMWIKMFGLMILGRMCGQGGLHNIMMQLCIQQHVNLSQRMLMLLNDVENNPGPVLYDKIYIVY*	ATGGATGTTCAACAGCTGTATCTTCATCTAGGCTCAAATGACATTCTTACGAATGAAGCGGTGTTTTACCGAGTTGTAGCTGACTTGTGCGATTTGGTGCATCAGGAGGCGCACAATCGGTGTCCAGAATGCAGGGTTGTTTGCTCCAACGAAGACGCTTTGCTGAGCCACTTCTGCAGTCGCCACATCAAGCAACCAGAGACTGGAAAAGAGAGTAAAATTAAGCTGATAGGCTCACCAATGATTGCATCTGCTAATCATGAACTCAACGAAGTCAGCTCAAGGAAGTGGAAGGCATGCTTGGAAAATAGAAGTTTCCATTATGAAGGAACATACAAACATTTCCCACCCACCATGTGGATCAAGATGTTTGGGCTGATGATTCTGGGTCGTATGTGTGGACAAGGTGGTCTTCATAACATCATGATGCAGCTGTGTATTCAACAACATGTTAACCTGTCCCAGCGGATGTTGATGCTCTTAAATGATGTTGAGAACAATCCAGGACCGGTACTTTATGACAAAATATACATTGTTTATTGA
Dreissena polymorpha	>XP_052215961.1 uncharacterized protein LOC127834285 isoform X2 [Dreissena polymorpha]	Dreissena polymorpha	GTTAACCTGTCCCAGCGGATGTTGATGCTCTTAAATGATGTTGAGAACAATCCAGGACCG	32630	VNLSQRMLMLLNDVENNPGP	>lcl|NC_068365.1_cds_XP_052241304.1_57459 gene=LOC127851515 db_xref=GeneID:127851515 protein=uncharacterized protein LOC127851515 protein_id=XP_052241304.1 location=join(42096584..4209658642097631..4209771542099400..4209958142100436..42100489) gbkey=CDS	MIASANHELNEVSSRKWKACLENRSFHYEGTYKHFPPTMWIKMYGLMILGRMCGQGGLHYIMMQLCIQQHVNLSQRMLMLLNDVENNPGPEYSCKWISCKEDFHSIG*	ATGATTGCATCTGCTAATCATGAACTCAACGAAGTCAGCTCAAGGAAGTGGAAGGCATGCTTGGAAAATAGAAGTTTCCATTATGAAGGAACATACAAACATTTCCCACCCACCATGTGGATCAAGATGTATGGGCTGATGATTCTGGGTCGTATGTGTGGACAAGGTGGTCTTCATTACATCATGATGCAGCTGTGTATTCAACAACATGTTAACCTGTCCCAGCGGATGTTGATGCTCTTAAATGATGTTGAGAACAATCCAGGACCGGAGTATTCGTGCAAATGGATATCCTGCAAGGAAGACTTCCACTCCATAGGATAG
Dreissena polymorpha	>XP_052215961.1 uncharacterized protein LOC127834285 isoform X2 [Dreissena polymorpha]	Dreissena polymorpha	GTTAACCTGTCCCAGCGGATGTTGATGCTCTTAAATGATGTTGAGAACAATCCAGGACCG	32631	VNLSQRMLMLLNDVENNPGP	>lcl|NC_068369.1_cds_XP_052253609.1_69362 gene=LOC127859980 db_xref=GeneID:127859980 protein=uncharacterized protein LOC127859980 isoform X3 protein_id=XP_052253609.1 location=join(11338271..1133829211339441..1133956711343097..1134313011344023..1134416011345190..1134527411346959..1134714011347996..11348319) gbkey=CDS	MRICNDNGAKFSCDRFRHALLRDLRKMDVQQLYLHLGSNDILTNEAVFYRDVADLCDLVHQEAHNRCPECRVICSNEDALLSHFCSRHIKQPETGKESKIKLIGSPMIASANHELNEVSSRKWKACLENRSFHYEGTYKHFPPTMWIKMFGLMILGRMCGQGGLHYIMMQLCIQQHVNLSQRMLMLLNDVENNPGPEYSCKWISCKEDFHSIGQQDAHIISHVVQEKCCRWGDCTKVLSFNSLEIHELKHLYDVSLALCMNWCCFIFCISLSQSSLVLMVKYILSASFFPPILPFIVCLHQEF*	ATGAGAATATGTAATGACAATGGTGCCAAATTTTCTTGTGATCGTTTTCGCCATGCATTGTTGAGAGACTTGCGGAAGATGGATGTTCAACAGCTGTATCTTCATCTAGGTTCAAATGACATTCTTACGAATGAAGCGGTGTTTTACCGAGATGTAGCTGACTTGTGCGATTTGGTGCATCAGGAGGCGCACAATCGGTGTCCAGAATGCAGGGTTATTTGCTCCAACGAAGACGCTTTGCTGAGCCACTTCTGCAGTCGCCACATCAAGCAACCAGAGACTGGAAAAGAGAGTAAAATTAAGCTGATAGGCTCACCAATGATTGCATCTGCTAATCATGAACTCAACGAAGTCAGCTCAAGGAAGTGGAAGGCATGCTTGGAAAATAGAAGTTTCCATTATGAAGGAACATACAAACATTTCCCACCCACCATGTGGATCAAGATGTTTGGGCTGATGATTCTGGGTCGTATGTGTGGACAAGGTGGTCTTCATTACATCATGATGCAGCTGTGTATTCAACAACATGTTAACCTGTCCCAGCGGATGTTGATGCTCTTAAATGATGTTGAGAACAATCCAGGACCGGAGTATTCGTGCAAATGGATATCCTGCAAGGAAGACTTCCACTCCATAGGACAGCAAGATGCACATATCATCTCTCATGTGGTTCAAGAGAAATGCTGTAGATGGGGAGACTGTACCAAAGTCCTGAGCTTTAATAGTCTTGAAATCCATGAACTTAAACATCTCTATGATGTGAGTTTAGCACTGTGTATGAACTGGTGTTGCTTCATTTTCTGCATATCTTTATCTCAGTCTTCTCTAGTTTTGATGGTCAAATACATATTGTCTGCCAGTTTTTTTCCCCCAATACTGCCGTTCATCGTTTGCTTGCATCAAGAGTTTTAA
Dreissena polymorpha	>XP_052215961.1 uncharacterized protein LOC127834285 isoform X2 [Dreissena polymorpha]	Dreissena polymorpha	GTTAACCTGTCCCAGCGGATGTTGATGCTCTTAAATGATGTTGAGAACAATCCAGGACCG	32632	VNLSQRMLMLLNDVENNPGP	>lcl|NC_068369.1_cds_XP_052253608.1_69363 gene=LOC127859980 db_xref=GeneID:127859980 protein=uncharacterized protein LOC127859980 isoform X2 protein_id=XP_052253608.1 location=join(11338284..1133829211339416..1133956711343097..1134313011344023..1134416011345190..1134527411346959..1134714011347996..11348319) gbkey=CDS	MTMTFANSVFKGAKFSCDRFRHALLRDLRKMDVQQLYLHLGSNDILTNEAVFYRDVADLCDLVHQEAHNRCPECRVICSNEDALLSHFCSRHIKQPETGKESKIKLIGSPMIASANHELNEVSSRKWKACLENRSFHYEGTYKHFPPTMWIKMFGLMILGRMCGQGGLHYIMMQLCIQQHVNLSQRMLMLLNDVENNPGPEYSCKWISCKEDFHSIGQQDAHIISHVVQEKCCRWGDCTKVLSFNSLEIHELKHLYDVSLALCMNWCCFIFCISLSQSSLVLMVKYILSASFFPPILPFIVCLHQEF*	ATGACAATGACATTCGCCAACTCTGTTTTCAAAGGTGCCAAATTTTCTTGTGATCGTTTTCGCCATGCATTGTTGAGAGACTTGCGGAAGATGGATGTTCAACAGCTGTATCTTCATCTAGGTTCAAATGACATTCTTACGAATGAAGCGGTGTTTTACCGAGATGTAGCTGACTTGTGCGATTTGGTGCATCAGGAGGCGCACAATCGGTGTCCAGAATGCAGGGTTATTTGCTCCAACGAAGACGCTTTGCTGAGCCACTTCTGCAGTCGCCACATCAAGCAACCAGAGACTGGAAAAGAGAGTAAAATTAAGCTGATAGGCTCACCAATGATTGCATCTGCTAATCATGAACTCAACGAAGTCAGCTCAAGGAAGTGGAAGGCATGCTTGGAAAATAGAAGTTTCCATTATGAAGGAACATACAAACATTTCCCACCCACCATGTGGATCAAGATGTTTGGGCTGATGATTCTGGGTCGTATGTGTGGACAAGGTGGTCTTCATTACATCATGATGCAGCTGTGTATTCAACAACATGTTAACCTGTCCCAGCGGATGTTGATGCTCTTAAATGATGTTGAGAACAATCCAGGACCGGAGTATTCGTGCAAATGGATATCCTGCAAGGAAGACTTCCACTCCATAGGACAGCAAGATGCACATATCATCTCTCATGTGGTTCAAGAGAAATGCTGTAGATGGGGAGACTGTACCAAAGTCCTGAGCTTTAATAGTCTTGAAATCCATGAACTTAAACATCTCTATGATGTGAGTTTAGCACTGTGTATGAACTGGTGTTGCTTCATTTTCTGCATATCTTTATCTCAGTCTTCTCTAGTTTTGATGGTCAAATACATATTGTCTGCCAGTTTTTTTCCCCCAATACTGCCGTTCATCGTTTGCTTGCATCAAGAGTTTTAA
Dreissena polymorpha	>XP_052215961.1 uncharacterized protein LOC127834285 isoform X2 [Dreissena polymorpha]	Dreissena polymorpha	GTTAACCTGTCCCAGCGGATGTTGATGCTCTTAAATGATGTTGAGAACAATCCAGGACCG	32633	VNLSQRMLMLLNDVENNPGP	>lcl|NC_068369.1_cds_XP_052253613.1_69364 gene=LOC127859980 db_xref=GeneID:127859980 protein=uncharacterized protein LOC127859980 isoform X5 protein_id=XP_052253613.1 location=join(11339389..1133956711343097..1134313011344023..1134416011345190..1134527411346959..1134714011347996..1134816611348497..11348529) gbkey=CDS	MYICDLFTQTFANSVFKGAKFSCDRFRHALLRDLRKMDVQQLYLHLGSNDILTNEAVFYRDVADLCDLVHQEAHNRCPECRVICSNEDALLSHFCSRHIKQPETGKESKIKLIGSPMIASANHELNEVSSRKWKACLENRSFHYEGTYKHFPPTMWIKMFGLMILGRMCGQGGLHYIMMQLCIQQHVNLSQRMLMLLNDVENNPGPEYSCKWISCKEDFHSIGQQDAHIISHVVQEKCCRWGDCTKVLSFNSLEIHELKHLYDNQNIFRTFED*	ATGTATATTTGTGATTTATTTACACAGACATTCGCCAACTCTGTTTTCAAAGGTGCCAAATTTTCTTGTGATCGTTTTCGCCATGCATTGTTGAGAGACTTGCGGAAGATGGATGTTCAACAGCTGTATCTTCATCTAGGTTCAAATGACATTCTTACGAATGAAGCGGTGTTTTACCGAGATGTAGCTGACTTGTGCGATTTGGTGCATCAGGAGGCGCACAATCGGTGTCCAGAATGCAGGGTTATTTGCTCCAACGAAGACGCTTTGCTGAGCCACTTCTGCAGTCGCCACATCAAGCAACCAGAGACTGGAAAAGAGAGTAAAATTAAGCTGATAGGCTCACCAATGATTGCATCTGCTAATCATGAACTCAACGAAGTCAGCTCAAGGAAGTGGAAGGCATGCTTGGAAAATAGAAGTTTCCATTATGAAGGAACATACAAACATTTCCCACCCACCATGTGGATCAAGATGTTTGGGCTGATGATTCTGGGTCGTATGTGTGGACAAGGTGGTCTTCATTACATCATGATGCAGCTGTGTATTCAACAACATGTTAACCTGTCCCAGCGGATGTTGATGCTCTTAAATGATGTTGAGAACAATCCAGGACCGGAGTATTCGTGCAAATGGATATCCTGCAAGGAAGACTTCCACTCCATAGGACAGCAAGATGCACATATCATCTCTCATGTGGTTCAAGAGAAATGCTGTAGATGGGGAGACTGTACCAAAGTCCTGAGCTTTAATAGTCTTGAAATCCATGAACTTAAACATCTCTATGATAACCAGAACATATTTCGGACATTCGAGGATTGA
Dreissena polymorpha	>XP_052215961.1 uncharacterized protein LOC127834285 isoform X2 [Dreissena polymorpha]	Dreissena polymorpha	GTTAACCTGTCCCAGCGGATGTTGATGCTCTTAAATGATGTTGAGAACAATCCAGGACCG	32634	VNLSQRMLMLLNDVENNPGP	>lcl|NC_068369.1_cds_XP_052253607.1_69365 gene=LOC127859980 db_xref=GeneID:127859980 protein=uncharacterized protein LOC127859980 isoform X1 protein_id=XP_052253607.1 location=join(11339389..1133956711343097..1134313011344023..1134416011345190..1134527411346959..1134714011347996..11348319) gbkey=CDS	MYICDLFTQTFANSVFKGAKFSCDRFRHALLRDLRKMDVQQLYLHLGSNDILTNEAVFYRDVADLCDLVHQEAHNRCPECRVICSNEDALLSHFCSRHIKQPETGKESKIKLIGSPMIASANHELNEVSSRKWKACLENRSFHYEGTYKHFPPTMWIKMFGLMILGRMCGQGGLHYIMMQLCIQQHVNLSQRMLMLLNDVENNPGPEYSCKWISCKEDFHSIGQQDAHIISHVVQEKCCRWGDCTKVLSFNSLEIHELKHLYDVSLALCMNWCCFIFCISLSQSSLVLMVKYILSASFFPPILPFIVCLHQEF*	ATGTATATTTGTGATTTATTTACACAGACATTCGCCAACTCTGTTTTCAAAGGTGCCAAATTTTCTTGTGATCGTTTTCGCCATGCATTGTTGAGAGACTTGCGGAAGATGGATGTTCAACAGCTGTATCTTCATCTAGGTTCAAATGACATTCTTACGAATGAAGCGGTGTTTTACCGAGATGTAGCTGACTTGTGCGATTTGGTGCATCAGGAGGCGCACAATCGGTGTCCAGAATGCAGGGTTATTTGCTCCAACGAAGACGCTTTGCTGAGCCACTTCTGCAGTCGCCACATCAAGCAACCAGAGACTGGAAAAGAGAGTAAAATTAAGCTGATAGGCTCACCAATGATTGCATCTGCTAATCATGAACTCAACGAAGTCAGCTCAAGGAAGTGGAAGGCATGCTTGGAAAATAGAAGTTTCCATTATGAAGGAACATACAAACATTTCCCACCCACCATGTGGATCAAGATGTTTGGGCTGATGATTCTGGGTCGTATGTGTGGACAAGGTGGTCTTCATTACATCATGATGCAGCTGTGTATTCAACAACATGTTAACCTGTCCCAGCGGATGTTGATGCTCTTAAATGATGTTGAGAACAATCCAGGACCGGAGTATTCGTGCAAATGGATATCCTGCAAGGAAGACTTCCACTCCATAGGACAGCAAGATGCACATATCATCTCTCATGTGGTTCAAGAGAAATGCTGTAGATGGGGAGACTGTACCAAAGTCCTGAGCTTTAATAGTCTTGAAATCCATGAACTTAAACATCTCTATGATGTGAGTTTAGCACTGTGTATGAACTGGTGTTGCTTCATTTTCTGCATATCTTTATCTCAGTCTTCTCTAGTTTTGATGGTCAAATACATATTGTCTGCCAGTTTTTTTCCCCCAATACTGCCGTTCATCGTTTGCTTGCATCAAGAGTTTTAA
Dreissena polymorpha	>XP_052215961.1 uncharacterized protein LOC127834285 isoform X2 [Dreissena polymorpha]	Dreissena polymorpha	GTTAACCTGTCCCAGCGGATGTTGATGCTCTTAAATGATGTTGAGAACAATCCAGGACCG	32635	VNLSQRMLMLLNDVENNPGP	>lcl|NC_068369.1_cds_XP_052253614.1_69366 gene=LOC127859980 db_xref=GeneID:127859980 protein=uncharacterized protein LOC127859980 isoform X6 protein_id=XP_052253614.1 location=join(11339389..1133956711343097..1134313011344023..1134416011345190..1134527411346959..1134714011347632..11347643) gbkey=CDS	MYICDLFTQTFANSVFKGAKFSCDRFRHALLRDLRKMDVQQLYLHLGSNDILTNEAVFYRDVADLCDLVHQEAHNRCPECRVICSNEDALLSHFCSRHIKQPETGKESKIKLIGSPMIASANHELNEVSSRKWKACLENRSFHYEGTYKHFPPTMWIKMFGLMILGRMCGQGGLHYIMMQLCIQQHVNLSQRMLMLLNDVENNPGPISY*	ATGTATATTTGTGATTTATTTACACAGACATTCGCCAACTCTGTTTTCAAAGGTGCCAAATTTTCTTGTGATCGTTTTCGCCATGCATTGTTGAGAGACTTGCGGAAGATGGATGTTCAACAGCTGTATCTTCATCTAGGTTCAAATGACATTCTTACGAATGAAGCGGTGTTTTACCGAGATGTAGCTGACTTGTGCGATTTGGTGCATCAGGAGGCGCACAATCGGTGTCCAGAATGCAGGGTTATTTGCTCCAACGAAGACGCTTTGCTGAGCCACTTCTGCAGTCGCCACATCAAGCAACCAGAGACTGGAAAAGAGAGTAAAATTAAGCTGATAGGCTCACCAATGATTGCATCTGCTAATCATGAACTCAACGAAGTCAGCTCAAGGAAGTGGAAGGCATGCTTGGAAAATAGAAGTTTCCATTATGAAGGAACATACAAACATTTCCCACCCACCATGTGGATCAAGATGTTTGGGCTGATGATTCTGGGTCGTATGTGTGGACAAGGTGGTCTTCATTACATCATGATGCAGCTGTGTATTCAACAACATGTTAACCTGTCCCAGCGGATGTTGATGCTCTTAAATGATGTTGAGAACAATCCAGGACCGATTAGTTATTAA
Dreissena polymorpha	>XP_052215961.1 uncharacterized protein LOC127834285 isoform X2 [Dreissena polymorpha]	Dreissena polymorpha	GTTAACCTGTCCCAGCGGATGTTGATGCTCTTAAATGATGTTGAGAACAATCCAGGACCG	32636	VNLSQRMLMLLNDVENNPGP	>lcl|NC_068369.1_cds_XP_052253610.1_69367 gene=LOC127859980 db_xref=GeneID:127859980 protein=uncharacterized protein LOC127859980 isoform X4 protein_id=XP_052253610.1 location=join(11339497..1133956711343097..1134313011344023..1134416011345190..1134527411346959..1134714011347996..11348319) gbkey=CDS	MDVQQLYLHLGSNDILTNEAVFYRDVADLCDLVHQEAHNRCPECRVICSNEDALLSHFCSRHIKQPETGKESKIKLIGSPMIASANHELNEVSSRKWKACLENRSFHYEGTYKHFPPTMWIKMFGLMILGRMCGQGGLHYIMMQLCIQQHVNLSQRMLMLLNDVENNPGPEYSCKWISCKEDFHSIGQQDAHIISHVVQEKCCRWGDCTKVLSFNSLEIHELKHLYDVSLALCMNWCCFIFCISLSQSSLVLMVKYILSASFFPPILPFIVCLHQEF*	ATGGATGTTCAACAGCTGTATCTTCATCTAGGTTCAAATGACATTCTTACGAATGAAGCGGTGTTTTACCGAGATGTAGCTGACTTGTGCGATTTGGTGCATCAGGAGGCGCACAATCGGTGTCCAGAATGCAGGGTTATTTGCTCCAACGAAGACGCTTTGCTGAGCCACTTCTGCAGTCGCCACATCAAGCAACCAGAGACTGGAAAAGAGAGTAAAATTAAGCTGATAGGCTCACCAATGATTGCATCTGCTAATCATGAACTCAACGAAGTCAGCTCAAGGAAGTGGAAGGCATGCTTGGAAAATAGAAGTTTCCATTATGAAGGAACATACAAACATTTCCCACCCACCATGTGGATCAAGATGTTTGGGCTGATGATTCTGGGTCGTATGTGTGGACAAGGTGGTCTTCATTACATCATGATGCAGCTGTGTATTCAACAACATGTTAACCTGTCCCAGCGGATGTTGATGCTCTTAAATGATGTTGAGAACAATCCAGGACCGGAGTATTCGTGCAAATGGATATCCTGCAAGGAAGACTTCCACTCCATAGGACAGCAAGATGCACATATCATCTCTCATGTGGTTCAAGAGAAATGCTGTAGATGGGGAGACTGTACCAAAGTCCTGAGCTTTAATAGTCTTGAAATCCATGAACTTAAACATCTCTATGATGTGAGTTTAGCACTGTGTATGAACTGGTGTTGCTTCATTTTCTGCATATCTTTATCTCAGTCTTCTCTAGTTTTGATGGTCAAATACATATTGTCTGCCAGTTTTTTTCCCCCAATACTGCCGTTCATCGTTTGCTTGCATCAAGAGTTTTAA
Dreissena polymorpha	>XP_052215961.1 uncharacterized protein LOC127834285 isoform X2 [Dreissena polymorpha]	Dreissena polymorpha	GTTAACCTGTCCCAGCGGATGTTGATGCTCTTAAATGATGTTGAGAACAATCCAGGACCG	32637	VNLSQRMLMLLNDVENNPGP	>lcl|NC_068369.1_cds_XP_052253612.1_69368 gene=LOC127859980 db_xref=GeneID:127859980 protein=uncharacterized protein LOC127859980 isoform X4 protein_id=XP_052253612.1 location=join(11339497..1133956711343097..1134313011344023..1134416011345190..1134527411346959..1134714011347996..11348319) gbkey=CDS	MDVQQLYLHLGSNDILTNEAVFYRDVADLCDLVHQEAHNRCPECRVICSNEDALLSHFCSRHIKQPETGKESKIKLIGSPMIASANHELNEVSSRKWKACLENRSFHYEGTYKHFPPTMWIKMFGLMILGRMCGQGGLHYIMMQLCIQQHVNLSQRMLMLLNDVENNPGPEYSCKWISCKEDFHSIGQQDAHIISHVVQEKCCRWGDCTKVLSFNSLEIHELKHLYDVSLALCMNWCCFIFCISLSQSSLVLMVKYILSASFFPPILPFIVCLHQEF*	ATGGATGTTCAACAGCTGTATCTTCATCTAGGTTCAAATGACATTCTTACGAATGAAGCGGTGTTTTACCGAGATGTAGCTGACTTGTGCGATTTGGTGCATCAGGAGGCGCACAATCGGTGTCCAGAATGCAGGGTTATTTGCTCCAACGAAGACGCTTTGCTGAGCCACTTCTGCAGTCGCCACATCAAGCAACCAGAGACTGGAAAAGAGAGTAAAATTAAGCTGATAGGCTCACCAATGATTGCATCTGCTAATCATGAACTCAACGAAGTCAGCTCAAGGAAGTGGAAGGCATGCTTGGAAAATAGAAGTTTCCATTATGAAGGAACATACAAACATTTCCCACCCACCATGTGGATCAAGATGTTTGGGCTGATGATTCTGGGTCGTATGTGTGGACAAGGTGGTCTTCATTACATCATGATGCAGCTGTGTATTCAACAACATGTTAACCTGTCCCAGCGGATGTTGATGCTCTTAAATGATGTTGAGAACAATCCAGGACCGGAGTATTCGTGCAAATGGATATCCTGCAAGGAAGACTTCCACTCCATAGGACAGCAAGATGCACATATCATCTCTCATGTGGTTCAAGAGAAATGCTGTAGATGGGGAGACTGTACCAAAGTCCTGAGCTTTAATAGTCTTGAAATCCATGAACTTAAACATCTCTATGATGTGAGTTTAGCACTGTGTATGAACTGGTGTTGCTTCATTTTCTGCATATCTTTATCTCAGTCTTCTCTAGTTTTGATGGTCAAATACATATTGTCTGCCAGTTTTTTTCCCCCAATACTGCCGTTCATCGTTTGCTTGCATCAAGAGTTTTAA
Dreissena polymorpha	>XP_052215961.1 uncharacterized protein LOC127834285 isoform X2 [Dreissena polymorpha]	Dreissena polymorpha	GTTAACCTGTCCCAGCGGATGTTGATGCTCTTAAATGATGTTGAGAACAATCCAGGACCG	32638	VNLSQRMLMLLNDVENNPGP	>lcl|NC_068369.1_cds_XP_052255041.1_70627 gene=LOC127860801 db_xref=GeneID:127860801 protein=uncharacterized protein LOC127860801 isoform X2 protein_id=XP_052255041.1 location=complement(join(40054544..4005486740055723..4005590440057589..4005767340058702..4005883940059730..4005976340062027..4006217840063306..40063314)) gbkey=CDS	MTMTFANSVFKGAKFSCDRFRHALLRDLRKMDVQQLYLHLGSNDILTNEAVFYRDVADLCDLVHQEAHNRCPECRVVCSNEDVLLSHFCSRHIKQPETEKESKIKLIGSPMIASANHELNEVSSRKWKACLENRSFHYEGTYKHFPPTMWIKMFGLMILGRMCGQGGLHYIMMQLCIQQHVNLSQRMLMLLNDVENNPGPEYSCKWISCKEDFHSIGQQDAHIISHVVQEKCCRWGDCTKVLSFNSLEIHELKHLYDVSLALCMNWCCFIFCISLSQSSLVLMVKYILSASFFPPILPFIVCLHQEF*	ATGACAATGACATTCGCCAACTCTGTTTTCAAAGGTGCCAAATTTTCTTGTGATCGTTTTCGCCATGCATTGTTGAGAGACTTGCGGAAGATGGATGTTCAACAGCTGTATCTTCATCTAGGCTCAAATGACATTCTTACGAATGAAGCGGTGTTTTACCGAGATGTAGCTGACTTGTGCGATTTGGTGCATCAGGAGGCGCACAATCGGTGTCCAGAATGCAGGGTTGTTTGCTCCAACGAAGACGTTTTGCTGAGCCACTTCTGCAGTCGCCATATCAAGCAACCAGAGACTGAAAAAGAGAGTAAAATTAAGCTGATAGGCTCACCAATGATTGCATCTGCTAATCATGAACTCAACGAAGTCAGCTCAAGGAAGTGGAAGGCATGCTTGGAAAATAGAAGTTTCCATTATGAAGGAACATACAAACATTTCCCACCCACCATGTGGATCAAGATGTTTGGGCTGATGATTCTGGGTCGTATGTGTGGACAAGGTGGTCTTCATTACATCATGATGCAGCTGTGTATTCAACAACATGTTAACCTGTCCCAGCGGATGTTGATGCTCTTAAATGATGTTGAGAACAATCCAGGACCGGAGTATTCGTGCAAATGGATATCCTGCAAGGAAGACTTCCACTCCATAGGACAGCAAGATGCACATATCATCTCTCATGTGGTTCAAGAGAAATGCTGTAGATGGGGAGACTGTACCAAAGTCCTGAGCTTTAATAGTCTTGAAATCCATGAACTTAAACATCTCTATGATGTGAGTTTAGCACTGTGTATGAACTGGTGTTGCTTCATTTTCTGCATATCTTTATCTCAGTCTTCTCTAGTTTTGATGGTCAAATACATATTGTCTGCCAGTTTTTTTCCCCCAATACTGCCGTTCATCGTTTGCTTGCATCAAGAGTTTTAA
Dreissena polymorpha	>XP_052215961.1 uncharacterized protein LOC127834285 isoform X2 [Dreissena polymorpha]	Dreissena polymorpha	GTTAACCTGTCCCAGCGGATGTTGATGCTCTTAAATGATGTTGAGAACAATCCAGGACCG	32639	VNLSQRMLMLLNDVENNPGP	>lcl|NC_068369.1_cds_XP_052255040.1_70628 gene=LOC127860801 db_xref=GeneID:127860801 protein=uncharacterized protein LOC127860801 isoform X1 protein_id=XP_052255040.1 location=complement(join(40054544..4005486740055723..4005590440057589..4005767340058702..4005883940059730..4005976340062027..40062205)) gbkey=CDS	MYIFDLFTQTFANSVFKGAKFSCDRFRHALLRDLRKMDVQQLYLHLGSNDILTNEAVFYRDVADLCDLVHQEAHNRCPECRVVCSNEDVLLSHFCSRHIKQPETEKESKIKLIGSPMIASANHELNEVSSRKWKACLENRSFHYEGTYKHFPPTMWIKMFGLMILGRMCGQGGLHYIMMQLCIQQHVNLSQRMLMLLNDVENNPGPEYSCKWISCKEDFHSIGQQDAHIISHVVQEKCCRWGDCTKVLSFNSLEIHELKHLYDVSLALCMNWCCFIFCISLSQSSLVLMVKYILSASFFPPILPFIVCLHQEF*	ATGTATATTTTTGATTTATTTACACAGACATTCGCCAACTCTGTTTTCAAAGGTGCCAAATTTTCTTGTGATCGTTTTCGCCATGCATTGTTGAGAGACTTGCGGAAGATGGATGTTCAACAGCTGTATCTTCATCTAGGCTCAAATGACATTCTTACGAATGAAGCGGTGTTTTACCGAGATGTAGCTGACTTGTGCGATTTGGTGCATCAGGAGGCGCACAATCGGTGTCCAGAATGCAGGGTTGTTTGCTCCAACGAAGACGTTTTGCTGAGCCACTTCTGCAGTCGCCATATCAAGCAACCAGAGACTGAAAAAGAGAGTAAAATTAAGCTGATAGGCTCACCAATGATTGCATCTGCTAATCATGAACTCAACGAAGTCAGCTCAAGGAAGTGGAAGGCATGCTTGGAAAATAGAAGTTTCCATTATGAAGGAACATACAAACATTTCCCACCCACCATGTGGATCAAGATGTTTGGGCTGATGATTCTGGGTCGTATGTGTGGACAAGGTGGTCTTCATTACATCATGATGCAGCTGTGTATTCAACAACATGTTAACCTGTCCCAGCGGATGTTGATGCTCTTAAATGATGTTGAGAACAATCCAGGACCGGAGTATTCGTGCAAATGGATATCCTGCAAGGAAGACTTCCACTCCATAGGACAGCAAGATGCACATATCATCTCTCATGTGGTTCAAGAGAAATGCTGTAGATGGGGAGACTGTACCAAAGTCCTGAGCTTTAATAGTCTTGAAATCCATGAACTTAAACATCTCTATGATGTGAGTTTAGCACTGTGTATGAACTGGTGTTGCTTCATTTTCTGCATATCTTTATCTCAGTCTTCTCTAGTTTTGATGGTCAAATACATATTGTCTGCCAGTTTTTTTCCCCCAATACTGCCGTTCATCGTTTGCTTGCATCAAGAGTTTTAA
Dreissena polymorpha	>XP_052215961.1 uncharacterized protein LOC127834285 isoform X2 [Dreissena polymorpha]	Dreissena polymorpha	GTTAACCTGTCCCAGCGGATGTTGATGCTCTTAAATGATGTTGAGAACAATCCAGGACCG	32640	VNLSQRMLMLLNDVENNPGP	>lcl|NC_068369.1_cds_XP_052255042.1_70629 gene=LOC127860801 db_xref=GeneID:127860801 protein=uncharacterized protein LOC127860801 isoform X3 protein_id=XP_052255042.1 location=complement(join(40054544..4005486740055723..4005590440057589..4005767340058702..4005883940059730..4005976340062027..40062097)) gbkey=CDS	MDVQQLYLHLGSNDILTNEAVFYRDVADLCDLVHQEAHNRCPECRVVCSNEDVLLSHFCSRHIKQPETEKESKIKLIGSPMIASANHELNEVSSRKWKACLENRSFHYEGTYKHFPPTMWIKMFGLMILGRMCGQGGLHYIMMQLCIQQHVNLSQRMLMLLNDVENNPGPEYSCKWISCKEDFHSIGQQDAHIISHVVQEKCCRWGDCTKVLSFNSLEIHELKHLYDVSLALCMNWCCFIFCISLSQSSLVLMVKYILSASFFPPILPFIVCLHQEF*	ATGGATGTTCAACAGCTGTATCTTCATCTAGGCTCAAATGACATTCTTACGAATGAAGCGGTGTTTTACCGAGATGTAGCTGACTTGTGCGATTTGGTGCATCAGGAGGCGCACAATCGGTGTCCAGAATGCAGGGTTGTTTGCTCCAACGAAGACGTTTTGCTGAGCCACTTCTGCAGTCGCCATATCAAGCAACCAGAGACTGAAAAAGAGAGTAAAATTAAGCTGATAGGCTCACCAATGATTGCATCTGCTAATCATGAACTCAACGAAGTCAGCTCAAGGAAGTGGAAGGCATGCTTGGAAAATAGAAGTTTCCATTATGAAGGAACATACAAACATTTCCCACCCACCATGTGGATCAAGATGTTTGGGCTGATGATTCTGGGTCGTATGTGTGGACAAGGTGGTCTTCATTACATCATGATGCAGCTGTGTATTCAACAACATGTTAACCTGTCCCAGCGGATGTTGATGCTCTTAAATGATGTTGAGAACAATCCAGGACCGGAGTATTCGTGCAAATGGATATCCTGCAAGGAAGACTTCCACTCCATAGGACAGCAAGATGCACATATCATCTCTCATGTGGTTCAAGAGAAATGCTGTAGATGGGGAGACTGTACCAAAGTCCTGAGCTTTAATAGTCTTGAAATCCATGAACTTAAACATCTCTATGATGTGAGTTTAGCACTGTGTATGAACTGGTGTTGCTTCATTTTCTGCATATCTTTATCTCAGTCTTCTCTAGTTTTGATGGTCAAATACATATTGTCTGCCAGTTTTTTTCCCCCAATACTGCCGTTCATCGTTTGCTTGCATCAAGAGTTTTAA
Dreissena polymorpha	>XP_052215961.1 uncharacterized protein LOC127834285 isoform X2 [Dreissena polymorpha]	Dreissena polymorpha	GTTAACCTGTCCCAGCGGATGTTGATGCTCTTAAATGATGTTGAGAACAATCCAGGACCG	32641	VNLSQRMLMLLNDVENNPGP	>lcl|NC_068369.1_cds_XP_052255043.1_70630 gene=LOC127860801 db_xref=GeneID:127860801 protein=uncharacterized protein LOC127860801 isoform X3 protein_id=XP_052255043.1 location=complement(join(40054544..4005486740055723..4005590440057589..4005767340058702..4005883940059730..4005976340062027..40062097)) gbkey=CDS	MDVQQLYLHLGSNDILTNEAVFYRDVADLCDLVHQEAHNRCPECRVVCSNEDVLLSHFCSRHIKQPETEKESKIKLIGSPMIASANHELNEVSSRKWKACLENRSFHYEGTYKHFPPTMWIKMFGLMILGRMCGQGGLHYIMMQLCIQQHVNLSQRMLMLLNDVENNPGPEYSCKWISCKEDFHSIGQQDAHIISHVVQEKCCRWGDCTKVLSFNSLEIHELKHLYDVSLALCMNWCCFIFCISLSQSSLVLMVKYILSASFFPPILPFIVCLHQEF*	ATGGATGTTCAACAGCTGTATCTTCATCTAGGCTCAAATGACATTCTTACGAATGAAGCGGTGTTTTACCGAGATGTAGCTGACTTGTGCGATTTGGTGCATCAGGAGGCGCACAATCGGTGTCCAGAATGCAGGGTTGTTTGCTCCAACGAAGACGTTTTGCTGAGCCACTTCTGCAGTCGCCATATCAAGCAACCAGAGACTGAAAAAGAGAGTAAAATTAAGCTGATAGGCTCACCAATGATTGCATCTGCTAATCATGAACTCAACGAAGTCAGCTCAAGGAAGTGGAAGGCATGCTTGGAAAATAGAAGTTTCCATTATGAAGGAACATACAAACATTTCCCACCCACCATGTGGATCAAGATGTTTGGGCTGATGATTCTGGGTCGTATGTGTGGACAAGGTGGTCTTCATTACATCATGATGCAGCTGTGTATTCAACAACATGTTAACCTGTCCCAGCGGATGTTGATGCTCTTAAATGATGTTGAGAACAATCCAGGACCGGAGTATTCGTGCAAATGGATATCCTGCAAGGAAGACTTCCACTCCATAGGACAGCAAGATGCACATATCATCTCTCATGTGGTTCAAGAGAAATGCTGTAGATGGGGAGACTGTACCAAAGTCCTGAGCTTTAATAGTCTTGAAATCCATGAACTTAAACATCTCTATGATGTGAGTTTAGCACTGTGTATGAACTGGTGTTGCTTCATTTTCTGCATATCTTTATCTCAGTCTTCTCTAGTTTTGATGGTCAAATACATATTGTCTGCCAGTTTTTTTCCCCCAATACTGCCGTTCATCGTTTGCTTGCATCAAGAGTTTTAA
Dreissena polymorpha	>XP_052217103.1 uncharacterized protein LOC127834976 isoform X3 [Dreissena polymorpha]	Dreissena polymorpha	GTTAACCTGTCCCAGCGGATGTTGATGCTCTTAAATGATGTTGAGAACAATCCAGGACCG	32642	VNLSQRMLMLLNDVENNPGP	>lcl|NC_068355.1_cds_XP_052217731.1_3599 gene=LOC127835353 db_xref=GeneID:127835353 protein=uncharacterized protein LOC127835353 protein_id=XP_052217731.1 location=join(87858490..8785849887859626..8785977787864051..8786408487864977..8786511487866146..8786623087867914..8786809587868947..8786911787882841..87882891) gbkey=CDS	MTMTFANSVFKGAKFSCDRFRHALLRDLRKMDVQQLYLHLGSNDILTNEAVFYRDVADLCDLVHQEAHNRCPECRVVCSNEDALLSHFCSRHIKQPETGKESKIKLIGSPMIASANHELNEVSSRKWKACLENRSFHYEGTYKHFPPTMWIKMFGLMILGRMCGQGGLHYIMMQLCIQQHVNLSQRMLMLLNDVENNPGPEYSCKWISCKEDFHSIGQQDAHIISHVGQEKCCSWGDCTKVLSFNRLEIHELKHLYDRSGQTSRRHGLNLLMP*	ATGACAATGACATTCGCCAACTCTGTTTTCAAAGGTGCCAAATTTTCTTGTGATCGTTTTCGCCATGCATTGTTGAGAGACTTGCGGAAGATGGATGTTCAACAGCTGTATCTTCATCTAGGCTCAAATGACATTCTTACGAATGAAGCGGTGTTTTACCGAGATGTAGCTGACTTGTGCGATTTGGTGCATCAGGAGGCGCACAATCGGTGTCCAGAATGCAGGGTTGTTTGCTCCAACGAAGACGCTTTGCTGAGCCACTTCTGCAGTCGCCACATCAAGCAACCAGAGACTGGAAAAGAGAGTAAAATTAAGCTGATAGGCTCACCAATGATTGCATCTGCTAATCATGAACTCAACGAAGTCAGCTCAAGGAAGTGGAAGGCATGCTTGGAAAATAGAAGTTTCCATTATGAAGGAACATACAAACATTTCCCACCCACCATGTGGATCAAGATGTTTGGGCTGATGATTCTGGGTCGTATGTGTGGACAAGGTGGTCTTCATTACATCATGATGCAGCTGTGTATTCAACAACATGTTAACCTGTCCCAGCGGATGTTGATGCTCTTAAATGATGTTGAGAACAATCCAGGACCGGAGTATTCGTGCAAATGGATATCCTGCAAGGAAGACTTCCACTCCATAGGACAGCAAGATGCACATATCATCTCTCATGTGGGTCAAGAGAAGTGCTGTAGTTGGGGAGACTGTACCAAAGTCCTGAGCTTTAATCGTCTTGAAATCCATGAACTTAAACATCTTTATGATCGTTCCGGCCAGACGTCTCGACGCCATGGTCTGAACTTGCTGATGCCGTAG
Dreissena polymorpha	>XP_052217103.1 uncharacterized protein LOC127834976 isoform X3 [Dreissena polymorpha]	Dreissena polymorpha	GTTAACCTGTCCCAGCGGATGTTGATGCTCTTAAATGATGTTGAGAACAATCCAGGACCG	32643	VNLSQRMLMLLNDVENNPGP	>lcl|NC_068355.1_cds_XP_052236125.1_5205 gene=LOC127847922 db_xref=GeneID:127847922 protein=uncharacterized protein LOC127847922 isoform X3 protein_id=XP_052236125.1 location=complement(join(122104857..122105180122106034..122106215122107900..122107984122109015..122109152122110043..122110076122114702..122114828122115981..122116002)) gbkey=CDS	MRICNDNGAKFSCDRFRHALLRDLRKMDVQQLYLHLGSNDILTNEAVFYRDVADLCDLVHQEAHNRCPECSVVCSNEDALLSHFCSRHIKQPETGKESKIKLIGSPMIASANHELNEVSSRKWKACLENRSFHYEGTYKHFPPTMWIKLFGLMILGRMCGQGGLHYIMMQLCIQQHVNLSQRMLMLLNDVENNPGPEYSCKWISCKEDFHSIGQQDAHIISHVVQEKCCRWGDCTKVLSFNSLEIHELKHLYDVSLALCMNWCCFIFCISLSQSSLVLMVKYILSASFFPPILPFIVCLHQEF*	ATGAGAATATGTAATGACAATGGTGCCAAATTTTCTTGTGATCGTTTTCGCCATGCATTGTTGAGAGACTTGCGGAAGATGGATGTTCAACAGCTGTATCTTCATCTAGGCTCAAATGACATTCTTACGAATGAAGCGGTGTTTTACCGAGATGTAGCTGACTTGTGCGATTTGGTGCATCAGGAGGCGCACAATCGGTGTCCAGAATGCAGCGTTGTTTGCTCCAACGAAGACGCTTTGCTGAGCCACTTCTGCAGTCGCCACATCAAGCAACCAGAGACTGGAAAAGAGAGTAAAATTAAGCTGATAGGCTCACCAATGATTGCATCTGCTAATCATGAACTCAACGAAGTCAGCTCAAGGAAGTGGAAGGCATGCTTGGAAAATAGAAGTTTCCATTATGAAGGAACATACAAACATTTCCCACCCACCATGTGGATCAAATTGTTTGGGCTGATGATTCTGGGTCGTATGTGTGGACAAGGTGGTCTTCATTACATCATGATGCAGCTGTGTATTCAACAACATGTTAACCTGTCCCAGCGGATGTTGATGCTCTTAAATGATGTTGAGAACAATCCAGGACCGGAGTATTCGTGCAAATGGATATCATGCAAGGAAGACTTCCACTCCATAGGACAGCAAGATGCACATATCATCTCTCATGTGGTTCAAGAGAAATGCTGTAGATGGGGAGACTGTACCAAAGTCCTGAGCTTTAATAGTCTTGAAATCCATGAACTTAAACATCTCTATGATGTGAGTTTAGCACTGTGTATGAACTGGTGTTGCTTCATTTTCTGCATATCTTTATCTCAGTCTTCTCTAGTTTTGATGGTCAAATACATATTGTCTGCCAGTTTTTTTCCCCCAATACTGCCGTTCATCGTTTGCTTGCATCAAGAGTTTTAA
Dreissena polymorpha	>XP_052217103.1 uncharacterized protein LOC127834976 isoform X3 [Dreissena polymorpha]	Dreissena polymorpha	GTTAACCTGTCCCAGCGGATGTTGATGCTCTTAAATGATGTTGAGAACAATCCAGGACCG	32644	VNLSQRMLMLLNDVENNPGP	>lcl|NC_068355.1_cds_XP_052236122.1_5206 gene=LOC127847922 db_xref=GeneID:127847922 protein=uncharacterized protein LOC127847922 isoform X2 protein_id=XP_052236122.1 location=complement(join(122104857..122105180122106034..122106215122107900..122107984122109015..122109152122110043..122110076122114702..122114853122115981..122115989)) gbkey=CDS	MTMTFANSVFKGAKFSCDRFRHALLRDLRKMDVQQLYLHLGSNDILTNEAVFYRDVADLCDLVHQEAHNRCPECSVVCSNEDALLSHFCSRHIKQPETGKESKIKLIGSPMIASANHELNEVSSRKWKACLENRSFHYEGTYKHFPPTMWIKLFGLMILGRMCGQGGLHYIMMQLCIQQHVNLSQRMLMLLNDVENNPGPEYSCKWISCKEDFHSIGQQDAHIISHVVQEKCCRWGDCTKVLSFNSLEIHELKHLYDVSLALCMNWCCFIFCISLSQSSLVLMVKYILSASFFPPILPFIVCLHQEF*	ATGACAATGACATTCGCCAACTCTGTTTTCAAAGGTGCCAAATTTTCTTGTGATCGTTTTCGCCATGCATTGTTGAGAGACTTGCGGAAGATGGATGTTCAACAGCTGTATCTTCATCTAGGCTCAAATGACATTCTTACGAATGAAGCGGTGTTTTACCGAGATGTAGCTGACTTGTGCGATTTGGTGCATCAGGAGGCGCACAATCGGTGTCCAGAATGCAGCGTTGTTTGCTCCAACGAAGACGCTTTGCTGAGCCACTTCTGCAGTCGCCACATCAAGCAACCAGAGACTGGAAAAGAGAGTAAAATTAAGCTGATAGGCTCACCAATGATTGCATCTGCTAATCATGAACTCAACGAAGTCAGCTCAAGGAAGTGGAAGGCATGCTTGGAAAATAGAAGTTTCCATTATGAAGGAACATACAAACATTTCCCACCCACCATGTGGATCAAATTGTTTGGGCTGATGATTCTGGGTCGTATGTGTGGACAAGGTGGTCTTCATTACATCATGATGCAGCTGTGTATTCAACAACATGTTAACCTGTCCCAGCGGATGTTGATGCTCTTAAATGATGTTGAGAACAATCCAGGACCGGAGTATTCGTGCAAATGGATATCATGCAAGGAAGACTTCCACTCCATAGGACAGCAAGATGCACATATCATCTCTCATGTGGTTCAAGAGAAATGCTGTAGATGGGGAGACTGTACCAAAGTCCTGAGCTTTAATAGTCTTGAAATCCATGAACTTAAACATCTCTATGATGTGAGTTTAGCACTGTGTATGAACTGGTGTTGCTTCATTTTCTGCATATCTTTATCTCAGTCTTCTCTAGTTTTGATGGTCAAATACATATTGTCTGCCAGTTTTTTTCCCCCAATACTGCCGTTCATCGTTTGCTTGCATCAAGAGTTTTAA
Dreissena polymorpha	>XP_052217103.1 uncharacterized protein LOC127834976 isoform X3 [Dreissena polymorpha]	Dreissena polymorpha	GTTAACCTGTCCCAGCGGATGTTGATGCTCTTAAATGATGTTGAGAACAATCCAGGACCG	32645	VNLSQRMLMLLNDVENNPGP	>lcl|NC_068355.1_cds_XP_052236114.1_5207 gene=LOC127847922 db_xref=GeneID:127847922 protein=uncharacterized protein LOC127847922 isoform X1 protein_id=XP_052236114.1 location=complement(join(122104857..122105180122106034..122106215122107900..122107984122109015..122109152122110043..122110076122114702..122114880)) gbkey=CDS	MYICDLFTQTFANSVFKGAKFSCDRFRHALLRDLRKMDVQQLYLHLGSNDILTNEAVFYRDVADLCDLVHQEAHNRCPECSVVCSNEDALLSHFCSRHIKQPETGKESKIKLIGSPMIASANHELNEVSSRKWKACLENRSFHYEGTYKHFPPTMWIKLFGLMILGRMCGQGGLHYIMMQLCIQQHVNLSQRMLMLLNDVENNPGPEYSCKWISCKEDFHSIGQQDAHIISHVVQEKCCRWGDCTKVLSFNSLEIHELKHLYDVSLALCMNWCCFIFCISLSQSSLVLMVKYILSASFFPPILPFIVCLHQEF*	ATGTATATTTGTGATTTATTTACACAGACATTCGCCAACTCTGTTTTCAAAGGTGCCAAATTTTCTTGTGATCGTTTTCGCCATGCATTGTTGAGAGACTTGCGGAAGATGGATGTTCAACAGCTGTATCTTCATCTAGGCTCAAATGACATTCTTACGAATGAAGCGGTGTTTTACCGAGATGTAGCTGACTTGTGCGATTTGGTGCATCAGGAGGCGCACAATCGGTGTCCAGAATGCAGCGTTGTTTGCTCCAACGAAGACGCTTTGCTGAGCCACTTCTGCAGTCGCCACATCAAGCAACCAGAGACTGGAAAAGAGAGTAAAATTAAGCTGATAGGCTCACCAATGATTGCATCTGCTAATCATGAACTCAACGAAGTCAGCTCAAGGAAGTGGAAGGCATGCTTGGAAAATAGAAGTTTCCATTATGAAGGAACATACAAACATTTCCCACCCACCATGTGGATCAAATTGTTTGGGCTGATGATTCTGGGTCGTATGTGTGGACAAGGTGGTCTTCATTACATCATGATGCAGCTGTGTATTCAACAACATGTTAACCTGTCCCAGCGGATGTTGATGCTCTTAAATGATGTTGAGAACAATCCAGGACCGGAGTATTCGTGCAAATGGATATCATGCAAGGAAGACTTCCACTCCATAGGACAGCAAGATGCACATATCATCTCTCATGTGGTTCAAGAGAAATGCTGTAGATGGGGAGACTGTACCAAAGTCCTGAGCTTTAATAGTCTTGAAATCCATGAACTTAAACATCTCTATGATGTGAGTTTAGCACTGTGTATGAACTGGTGTTGCTTCATTTTCTGCATATCTTTATCTCAGTCTTCTCTAGTTTTGATGGTCAAATACATATTGTCTGCCAGTTTTTTTCCCCCAATACTGCCGTTCATCGTTTGCTTGCATCAAGAGTTTTAA
Dreissena polymorpha	>XP_052217103.1 uncharacterized protein LOC127834976 isoform X3 [Dreissena polymorpha]	Dreissena polymorpha	GTTAACCTGTCCCAGCGGATGTTGATGCTCTTAAATGATGTTGAGAACAATCCAGGACCG	32646	VNLSQRMLMLLNDVENNPGP	>lcl|NC_068355.1_cds_XP_052236133.1_5208 gene=LOC127847922 db_xref=GeneID:127847922 protein=uncharacterized protein LOC127847922 isoform X4 protein_id=XP_052236133.1 location=complement(join(122104857..122105180122106034..122106215122107900..122107984122109015..122109152122110043..122110076122114702..122114772)) gbkey=CDS	MDVQQLYLHLGSNDILTNEAVFYRDVADLCDLVHQEAHNRCPECSVVCSNEDALLSHFCSRHIKQPETGKESKIKLIGSPMIASANHELNEVSSRKWKACLENRSFHYEGTYKHFPPTMWIKLFGLMILGRMCGQGGLHYIMMQLCIQQHVNLSQRMLMLLNDVENNPGPEYSCKWISCKEDFHSIGQQDAHIISHVVQEKCCRWGDCTKVLSFNSLEIHELKHLYDVSLALCMNWCCFIFCISLSQSSLVLMVKYILSASFFPPILPFIVCLHQEF*	ATGGATGTTCAACAGCTGTATCTTCATCTAGGCTCAAATGACATTCTTACGAATGAAGCGGTGTTTTACCGAGATGTAGCTGACTTGTGCGATTTGGTGCATCAGGAGGCGCACAATCGGTGTCCAGAATGCAGCGTTGTTTGCTCCAACGAAGACGCTTTGCTGAGCCACTTCTGCAGTCGCCACATCAAGCAACCAGAGACTGGAAAAGAGAGTAAAATTAAGCTGATAGGCTCACCAATGATTGCATCTGCTAATCATGAACTCAACGAAGTCAGCTCAAGGAAGTGGAAGGCATGCTTGGAAAATAGAAGTTTCCATTATGAAGGAACATACAAACATTTCCCACCCACCATGTGGATCAAATTGTTTGGGCTGATGATTCTGGGTCGTATGTGTGGACAAGGTGGTCTTCATTACATCATGATGCAGCTGTGTATTCAACAACATGTTAACCTGTCCCAGCGGATGTTGATGCTCTTAAATGATGTTGAGAACAATCCAGGACCGGAGTATTCGTGCAAATGGATATCATGCAAGGAAGACTTCCACTCCATAGGACAGCAAGATGCACATATCATCTCTCATGTGGTTCAAGAGAAATGCTGTAGATGGGGAGACTGTACCAAAGTCCTGAGCTTTAATAGTCTTGAAATCCATGAACTTAAACATCTCTATGATGTGAGTTTAGCACTGTGTATGAACTGGTGTTGCTTCATTTTCTGCATATCTTTATCTCAGTCTTCTCTAGTTTTGATGGTCAAATACATATTGTCTGCCAGTTTTTTTCCCCCAATACTGCCGTTCATCGTTTGCTTGCATCAAGAGTTTTAA
Dreissena polymorpha	>XP_052217103.1 uncharacterized protein LOC127834976 isoform X3 [Dreissena polymorpha]	Dreissena polymorpha	GTTAACCTGTCCCAGCGGATGTTGATGCTCTTAAATGATGTTGAGAACAATCCAGGACCG	32647	VNLSQRMLMLLNDVENNPGP	>lcl|NC_068355.1_cds_XP_052236144.1_5209 gene=LOC127847922 db_xref=GeneID:127847922 protein=uncharacterized protein LOC127847922 isoform X4 protein_id=XP_052236144.1 location=complement(join(122104857..122105180122106034..122106215122107900..122107984122109015..122109152122110043..122110076122114702..122114772)) gbkey=CDS	MDVQQLYLHLGSNDILTNEAVFYRDVADLCDLVHQEAHNRCPECSVVCSNEDALLSHFCSRHIKQPETGKESKIKLIGSPMIASANHELNEVSSRKWKACLENRSFHYEGTYKHFPPTMWIKLFGLMILGRMCGQGGLHYIMMQLCIQQHVNLSQRMLMLLNDVENNPGPEYSCKWISCKEDFHSIGQQDAHIISHVVQEKCCRWGDCTKVLSFNSLEIHELKHLYDVSLALCMNWCCFIFCISLSQSSLVLMVKYILSASFFPPILPFIVCLHQEF*	ATGGATGTTCAACAGCTGTATCTTCATCTAGGCTCAAATGACATTCTTACGAATGAAGCGGTGTTTTACCGAGATGTAGCTGACTTGTGCGATTTGGTGCATCAGGAGGCGCACAATCGGTGTCCAGAATGCAGCGTTGTTTGCTCCAACGAAGACGCTTTGCTGAGCCACTTCTGCAGTCGCCACATCAAGCAACCAGAGACTGGAAAAGAGAGTAAAATTAAGCTGATAGGCTCACCAATGATTGCATCTGCTAATCATGAACTCAACGAAGTCAGCTCAAGGAAGTGGAAGGCATGCTTGGAAAATAGAAGTTTCCATTATGAAGGAACATACAAACATTTCCCACCCACCATGTGGATCAAATTGTTTGGGCTGATGATTCTGGGTCGTATGTGTGGACAAGGTGGTCTTCATTACATCATGATGCAGCTGTGTATTCAACAACATGTTAACCTGTCCCAGCGGATGTTGATGCTCTTAAATGATGTTGAGAACAATCCAGGACCGGAGTATTCGTGCAAATGGATATCATGCAAGGAAGACTTCCACTCCATAGGACAGCAAGATGCACATATCATCTCTCATGTGGTTCAAGAGAAATGCTGTAGATGGGGAGACTGTACCAAAGTCCTGAGCTTTAATAGTCTTGAAATCCATGAACTTAAACATCTCTATGATGTGAGTTTAGCACTGTGTATGAACTGGTGTTGCTTCATTTTCTGCATATCTTTATCTCAGTCTTCTCTAGTTTTGATGGTCAAATACATATTGTCTGCCAGTTTTTTTCCCCCAATACTGCCGTTCATCGTTTGCTTGCATCAAGAGTTTTAA
Dreissena polymorpha	>XP_052217103.1 uncharacterized protein LOC127834976 isoform X3 [Dreissena polymorpha]	Dreissena polymorpha	GTTAACCTGTCCCAGCGAATGTTGATGCTCTTAAATGATGTTGAGAACAATCCAGGACCG	32648	VNLSQRMLMLLNDVENNPGP	>lcl|NC_068355.1_cds_XP_052241124.1_5838 gene=LOC127851390 db_xref=GeneID:127851390 protein=uncharacterized protein LOC127851390 isoform X3 protein_id=XP_052241124.1 location=complement(join(136756230..136756541136757399..136757580136759265..136759349136760379..136760516136761408..136761441136765320..136765446136766597..136766618)) gbkey=CDS	MRICNDNGAKFSCDRFRHALLRDLRKMDVQQLYLHLGSNDILTNEAVFYRDVADLCVLVHQEAHNRCPECRVVCSNEDALLSHFCSRHIKQPETGKESKIKLIGSPMIASANHELNEVSSRKWKACLENRSFHYEGTYKHFPPTMWIKMFGLMILGRMCGQGGPHYIMMQLCIQQHVNLSQRMLMLLNDVENNPGPEYSCKWISCKEDFHSIGQQDAHIISHVVQEKCCRWGDCTKVLSFNILEIHELKHLYDVSLALCMNWCCFIFCISLSQSSLVLMVKYILSASSSFACIKSFKRN*	ATGAGAATATGTAATGACAATGGTGCCAAATTTTCTTGTGATCGTTTTCGCCATGCATTGTTGAGAGACTTGCGGAAGATGGATGTTCAACAGCTGTATCTTCATCTAGGCTCAAATGACATTCTTACGAATGAAGCGGTGTTTTACCGAGATGTAGCTGACTTGTGCGTTTTGGTGCATCAGGAGGCGCACAATCGGTGTCCAGAATGCAGGGTTGTTTGCTCCAACGAAGACGCTTTGCTGAGCCACTTCTGCAGTCGCCACATCAAGCAACCAGAGACTGGAAAAGAGAGTAAAATTAAGCTGATAGGCTCACCAATGATTGCATCTGCTAATCATGAACTCAACGAAGTCAGCTCAAGGAAGTGGAAGGCATGCTTGGAAAATAGAAGTTTCCATTATGAAGGAACATACAAACATTTCCCGCCCACCATGTGGATCAAGATGTTTGGGCTGATGATTCTGGGTCGTATGTGTGGACAAGGTGGTCCTCATTACATCATGATGCAGCTGTGTATTCAACAACATGTTAACCTGTCCCAGCGAATGTTGATGCTCTTAAATGATGTTGAGAACAATCCAGGACCGGAGTATTCGTGCAAATGGATATCCTGCAAGGAAGACTTCCACTCCATAGGACAGCAAGATGCACATATCATCTCTCATGTGGTTCAAGAGAAATGCTGTAGATGGGGAGACTGTACCAAAGTCCTGAGCTTTAATATTCTTGAAATCCATGAACTTAAACATCTCTATGATGTGAGTTTAGCACTGTGTATGAACTGGTGTTGCTTCATTTTCTGCATATCTTTATCTCAGTCTTCTCTAGTTTTGATGGTCAAATACATATTGTCTGCCAGTTCATCGTTTGCTTGCATCAAGAGTTTTAAAAGAAATTAA
Dreissena polymorpha	>XP_052217103.1 uncharacterized protein LOC127834976 isoform X3 [Dreissena polymorpha]	Dreissena polymorpha	GTTAACCTGTCCCAGCGAATGTTGATGCTCTTAAATGATGTTGAGAACAATCCAGGACCG	32649	VNLSQRMLMLLNDVENNPGP	>lcl|NC_068355.1_cds_XP_052241115.1_5839 gene=LOC127851390 db_xref=GeneID:127851390 protein=uncharacterized protein LOC127851390 isoform X2 protein_id=XP_052241115.1 location=complement(join(136756230..136756541136757399..136757580136759265..136759349136760379..136760516136761408..136761441136765320..136765471136766597..136766605)) gbkey=CDS	MTMTFANSVFKGAKFSCDRFRHALLRDLRKMDVQQLYLHLGSNDILTNEAVFYRDVADLCVLVHQEAHNRCPECRVVCSNEDALLSHFCSRHIKQPETGKESKIKLIGSPMIASANHELNEVSSRKWKACLENRSFHYEGTYKHFPPTMWIKMFGLMILGRMCGQGGPHYIMMQLCIQQHVNLSQRMLMLLNDVENNPGPEYSCKWISCKEDFHSIGQQDAHIISHVVQEKCCRWGDCTKVLSFNILEIHELKHLYDVSLALCMNWCCFIFCISLSQSSLVLMVKYILSASSSFACIKSFKRN*	ATGACAATGACATTCGCCAACTCTGTTTTCAAAGGTGCCAAATTTTCTTGTGATCGTTTTCGCCATGCATTGTTGAGAGACTTGCGGAAGATGGATGTTCAACAGCTGTATCTTCATCTAGGCTCAAATGACATTCTTACGAATGAAGCGGTGTTTTACCGAGATGTAGCTGACTTGTGCGTTTTGGTGCATCAGGAGGCGCACAATCGGTGTCCAGAATGCAGGGTTGTTTGCTCCAACGAAGACGCTTTGCTGAGCCACTTCTGCAGTCGCCACATCAAGCAACCAGAGACTGGAAAAGAGAGTAAAATTAAGCTGATAGGCTCACCAATGATTGCATCTGCTAATCATGAACTCAACGAAGTCAGCTCAAGGAAGTGGAAGGCATGCTTGGAAAATAGAAGTTTCCATTATGAAGGAACATACAAACATTTCCCGCCCACCATGTGGATCAAGATGTTTGGGCTGATGATTCTGGGTCGTATGTGTGGACAAGGTGGTCCTCATTACATCATGATGCAGCTGTGTATTCAACAACATGTTAACCTGTCCCAGCGAATGTTGATGCTCTTAAATGATGTTGAGAACAATCCAGGACCGGAGTATTCGTGCAAATGGATATCCTGCAAGGAAGACTTCCACTCCATAGGACAGCAAGATGCACATATCATCTCTCATGTGGTTCAAGAGAAATGCTGTAGATGGGGAGACTGTACCAAAGTCCTGAGCTTTAATATTCTTGAAATCCATGAACTTAAACATCTCTATGATGTGAGTTTAGCACTGTGTATGAACTGGTGTTGCTTCATTTTCTGCATATCTTTATCTCAGTCTTCTCTAGTTTTGATGGTCAAATACATATTGTCTGCCAGTTCATCGTTTGCTTGCATCAAGAGTTTTAAAAGAAATTAA
Dreissena polymorpha	>XP_052217103.1 uncharacterized protein LOC127834976 isoform X3 [Dreissena polymorpha]	Dreissena polymorpha	GTTAACCTGTCCCAGCGAATGTTGATGCTCTTAAATGATGTTGAGAACAATCCAGGACCG	32650	VNLSQRMLMLLNDVENNPGP	>lcl|NC_068355.1_cds_XP_052241106.1_5840 gene=LOC127851390 db_xref=GeneID:127851390 protein=uncharacterized protein LOC127851390 isoform X1 protein_id=XP_052241106.1 location=complement(join(136756230..136756541136757399..136757580136759265..136759349136760379..136760516136761408..136761441136765320..136765498)) gbkey=CDS	MYICDLFTQTFANSVFKGAKFSCDRFRHALLRDLRKMDVQQLYLHLGSNDILTNEAVFYRDVADLCVLVHQEAHNRCPECRVVCSNEDALLSHFCSRHIKQPETGKESKIKLIGSPMIASANHELNEVSSRKWKACLENRSFHYEGTYKHFPPTMWIKMFGLMILGRMCGQGGPHYIMMQLCIQQHVNLSQRMLMLLNDVENNPGPEYSCKWISCKEDFHSIGQQDAHIISHVVQEKCCRWGDCTKVLSFNILEIHELKHLYDVSLALCMNWCCFIFCISLSQSSLVLMVKYILSASSSFACIKSFKRN*	ATGTATATTTGTGATTTATTTACACAGACATTCGCCAACTCTGTTTTCAAAGGTGCCAAATTTTCTTGTGATCGTTTTCGCCATGCATTGTTGAGAGACTTGCGGAAGATGGATGTTCAACAGCTGTATCTTCATCTAGGCTCAAATGACATTCTTACGAATGAAGCGGTGTTTTACCGAGATGTAGCTGACTTGTGCGTTTTGGTGCATCAGGAGGCGCACAATCGGTGTCCAGAATGCAGGGTTGTTTGCTCCAACGAAGACGCTTTGCTGAGCCACTTCTGCAGTCGCCACATCAAGCAACCAGAGACTGGAAAAGAGAGTAAAATTAAGCTGATAGGCTCACCAATGATTGCATCTGCTAATCATGAACTCAACGAAGTCAGCTCAAGGAAGTGGAAGGCATGCTTGGAAAATAGAAGTTTCCATTATGAAGGAACATACAAACATTTCCCGCCCACCATGTGGATCAAGATGTTTGGGCTGATGATTCTGGGTCGTATGTGTGGACAAGGTGGTCCTCATTACATCATGATGCAGCTGTGTATTCAACAACATGTTAACCTGTCCCAGCGAATGTTGATGCTCTTAAATGATGTTGAGAACAATCCAGGACCGGAGTATTCGTGCAAATGGATATCCTGCAAGGAAGACTTCCACTCCATAGGACAGCAAGATGCACATATCATCTCTCATGTGGTTCAAGAGAAATGCTGTAGATGGGGAGACTGTACCAAAGTCCTGAGCTTTAATATTCTTGAAATCCATGAACTTAAACATCTCTATGATGTGAGTTTAGCACTGTGTATGAACTGGTGTTGCTTCATTTTCTGCATATCTTTATCTCAGTCTTCTCTAGTTTTGATGGTCAAATACATATTGTCTGCCAGTTCATCGTTTGCTTGCATCAAGAGTTTTAAAAGAAATTAA
Dreissena polymorpha	>XP_052217103.1 uncharacterized protein LOC127834976 isoform X3 [Dreissena polymorpha]	Dreissena polymorpha	GTTAACCTGTCCCAGCGAATGTTGATGCTCTTAAATGATGTTGAGAACAATCCAGGACCG	32651	VNLSQRMLMLLNDVENNPGP	>lcl|NC_068355.1_cds_XP_052241133.1_5841 gene=LOC127851390 db_xref=GeneID:127851390 protein=uncharacterized protein LOC127851390 isoform X4 protein_id=XP_052241133.1 location=complement(join(136756230..136756541136757399..136757580136759265..136759349136760379..136760516136761408..136761441136765320..136765390)) gbkey=CDS	MDVQQLYLHLGSNDILTNEAVFYRDVADLCVLVHQEAHNRCPECRVVCSNEDALLSHFCSRHIKQPETGKESKIKLIGSPMIASANHELNEVSSRKWKACLENRSFHYEGTYKHFPPTMWIKMFGLMILGRMCGQGGPHYIMMQLCIQQHVNLSQRMLMLLNDVENNPGPEYSCKWISCKEDFHSIGQQDAHIISHVVQEKCCRWGDCTKVLSFNILEIHELKHLYDVSLALCMNWCCFIFCISLSQSSLVLMVKYILSASSSFACIKSFKRN*	ATGGATGTTCAACAGCTGTATCTTCATCTAGGCTCAAATGACATTCTTACGAATGAAGCGGTGTTTTACCGAGATGTAGCTGACTTGTGCGTTTTGGTGCATCAGGAGGCGCACAATCGGTGTCCAGAATGCAGGGTTGTTTGCTCCAACGAAGACGCTTTGCTGAGCCACTTCTGCAGTCGCCACATCAAGCAACCAGAGACTGGAAAAGAGAGTAAAATTAAGCTGATAGGCTCACCAATGATTGCATCTGCTAATCATGAACTCAACGAAGTCAGCTCAAGGAAGTGGAAGGCATGCTTGGAAAATAGAAGTTTCCATTATGAAGGAACATACAAACATTTCCCGCCCACCATGTGGATCAAGATGTTTGGGCTGATGATTCTGGGTCGTATGTGTGGACAAGGTGGTCCTCATTACATCATGATGCAGCTGTGTATTCAACAACATGTTAACCTGTCCCAGCGAATGTTGATGCTCTTAAATGATGTTGAGAACAATCCAGGACCGGAGTATTCGTGCAAATGGATATCCTGCAAGGAAGACTTCCACTCCATAGGACAGCAAGATGCACATATCATCTCTCATGTGGTTCAAGAGAAATGCTGTAGATGGGGAGACTGTACCAAAGTCCTGAGCTTTAATATTCTTGAAATCCATGAACTTAAACATCTCTATGATGTGAGTTTAGCACTGTGTATGAACTGGTGTTGCTTCATTTTCTGCATATCTTTATCTCAGTCTTCTCTAGTTTTGATGGTCAAATACATATTGTCTGCCAGTTCATCGTTTGCTTGCATCAAGAGTTTTAAAAGAAATTAA
Dreissena polymorpha	>XP_052217103.1 uncharacterized protein LOC127834976 isoform X3 [Dreissena polymorpha]	Dreissena polymorpha	GTTAACCTGTCCCAGCGAATGTTGATGCTCTTAAATGATGTTGAGAACAATCCAGGACCG	32652	VNLSQRMLMLLNDVENNPGP	>lcl|NC_068355.1_cds_XP_052241141.1_5842 gene=LOC127851390 db_xref=GeneID:127851390 protein=uncharacterized protein LOC127851390 isoform X4 protein_id=XP_052241141.1 location=complement(join(136756230..136756541136757399..136757580136759265..136759349136760379..136760516136761408..136761441136765320..136765390)) gbkey=CDS	MDVQQLYLHLGSNDILTNEAVFYRDVADLCVLVHQEAHNRCPECRVVCSNEDALLSHFCSRHIKQPETGKESKIKLIGSPMIASANHELNEVSSRKWKACLENRSFHYEGTYKHFPPTMWIKMFGLMILGRMCGQGGPHYIMMQLCIQQHVNLSQRMLMLLNDVENNPGPEYSCKWISCKEDFHSIGQQDAHIISHVVQEKCCRWGDCTKVLSFNILEIHELKHLYDVSLALCMNWCCFIFCISLSQSSLVLMVKYILSASSSFACIKSFKRN*	ATGGATGTTCAACAGCTGTATCTTCATCTAGGCTCAAATGACATTCTTACGAATGAAGCGGTGTTTTACCGAGATGTAGCTGACTTGTGCGTTTTGGTGCATCAGGAGGCGCACAATCGGTGTCCAGAATGCAGGGTTGTTTGCTCCAACGAAGACGCTTTGCTGAGCCACTTCTGCAGTCGCCACATCAAGCAACCAGAGACTGGAAAAGAGAGTAAAATTAAGCTGATAGGCTCACCAATGATTGCATCTGCTAATCATGAACTCAACGAAGTCAGCTCAAGGAAGTGGAAGGCATGCTTGGAAAATAGAAGTTTCCATTATGAAGGAACATACAAACATTTCCCGCCCACCATGTGGATCAAGATGTTTGGGCTGATGATTCTGGGTCGTATGTGTGGACAAGGTGGTCCTCATTACATCATGATGCAGCTGTGTATTCAACAACATGTTAACCTGTCCCAGCGAATGTTGATGCTCTTAAATGATGTTGAGAACAATCCAGGACCGGAGTATTCGTGCAAATGGATATCCTGCAAGGAAGACTTCCACTCCATAGGACAGCAAGATGCACATATCATCTCTCATGTGGTTCAAGAGAAATGCTGTAGATGGGGAGACTGTACCAAAGTCCTGAGCTTTAATATTCTTGAAATCCATGAACTTAAACATCTCTATGATGTGAGTTTAGCACTGTGTATGAACTGGTGTTGCTTCATTTTCTGCATATCTTTATCTCAGTCTTCTCTAGTTTTGATGGTCAAATACATATTGTCTGCCAGTTCATCGTTTGCTTGCATCAAGAGTTTTAAAAGAAATTAA
Dreissena polymorpha	>XP_052217103.1 uncharacterized protein LOC127834976 isoform X3 [Dreissena polymorpha]	Dreissena polymorpha	GTTAACCTGTCCCAGCGGATGTTGATGCTCTTAAATGATGTTGAGAACAATCCAGGACCG	32653	VNLSQRMLMLLNDVENNPGP	>lcl|NC_068357.1_cds_XP_052270741.1_22099 gene=LOC127871655 db_xref=GeneID:127871655 protein=uncharacterized protein LOC127871655 isoform X4 protein_id=XP_052270741.1 location=complement(join(139158799..139158831139159158..139159328139160186..139160367139162052..139162136139163176..139163313139164198..139164231139168117..139168295)) gbkey=CDS	MYICDLFTQTFANSVFKGAKFSCDRFRHALLRDLQKMDVQQLYLHLGSNDILTNEAVFYRDVADLCDLVHQEAHNRCPECRVVCSNEDALLSHFCSRHIKQPETGKESKIKLIGSPMIASANHELNEVSSRKWKACLENRSFHYEGTYKHFPPTMWIKMFGLMILGRMCGQGGLHYIMMQLCIQQHVNLSQRMLMLLNDVENNPGPEYSCKWISCKEDFHSIGQQDAHIISHVVQEKCCRWGDCTKVLSFNSLEIHELKHLYDNQNIFRTFED*	ATGTATATTTGTGATTTATTTACACAGACATTCGCCAACTCTGTTTTCAAAGGTGCCAAATTTTCTTGTGATCGTTTTCGCCATGCATTGTTGAGAGACTTGCAGAAGATGGATGTTCAACAGCTGTATCTTCATCTAGGCTCAAATGACATTCTTACGAATGAAGCGGTGTTTTACCGAGATGTAGCTGACTTGTGCGATTTGGTGCATCAGGAGGCGCACAATCGGTGTCCAGAATGCAGGGTTGTTTGCTCCAACGAAGACGCTTTGCTGAGCCACTTCTGCAGTCGCCACATCAAGCAACCAGAGACTGGAAAAGAGAGTAAAATTAAGCTGATAGGCTCACCAATGATTGCATCTGCTAATCATGAACTCAACGAAGTCAGCTCAAGGAAGTGGAAGGCATGCTTGGAAAATAGAAGTTTCCATTATGAAGGAACATACAAACATTTCCCACCCACCATGTGGATCAAGATGTTTGGGCTGATGATTCTGGGTCGTATGTGTGGACAAGGTGGTCTTCATTACATCATGATGCAGCTGTGTATTCAACAACATGTTAACCTGTCCCAGCGGATGTTGATGCTCTTAAATGATGTTGAGAACAATCCAGGACCGGAGTATTCGTGCAAATGGATATCATGCAAGGAAGACTTCCACTCCATAGGACAGCAAGATGCACATATCATCTCTCATGTGGTTCAAGAGAAATGCTGTAGATGGGGAGACTGTACCAAAGTCCTGAGCTTTAATAGTCTTGAAATCCATGAACTTAAACATCTCTATGATAACCAGAACATATTTCGGACATTCGAGGATTGA
Dreissena polymorpha	>XP_052217103.1 uncharacterized protein LOC127834976 isoform X3 [Dreissena polymorpha]	Dreissena polymorpha	GTTAACCTGTCCCAGCGGATGTTGATGCTCTTAAATGATGTTGAGAACAATCCAGGACCG	32654	VNLSQRMLMLLNDVENNPGP	>lcl|NC_068357.1_cds_XP_052270740.1_22100 gene=LOC127871655 db_xref=GeneID:127871655 protein=uncharacterized protein LOC127871655 isoform X3 protein_id=XP_052270740.1 location=complement(join(139159086..139159328139160186..139160367139162052..139162136139163176..139163313139164198..139164231139168117..139168243139169796..139169817)) gbkey=CDS	MRICNDNGAKFSCDRFRHALLRDLQKMDVQQLYLHLGSNDILTNEAVFYRDVADLCDLVHQEAHNRCPECRVVCSNEDALLSHFCSRHIKQPETGKESKIKLIGSPMIASANHELNEVSSRKWKACLENRSFHYEGTYKHFPPTMWIKMFGLMILGRMCGQGGLHYIMMQLCIQQHVNLSQRMLMLLNDVENNPGPEYSCKWISCKEDFHSIGQQDAHIISHVVQEKCCRWGDCTKVLSFNSLEIHELKHLYDVSLALCMNWCCFIFCISLSQSQF*	ATGAGAATATGTAATGACAATGGTGCCAAATTTTCTTGTGATCGTTTTCGCCATGCATTGTTGAGAGACTTGCAGAAGATGGATGTTCAACAGCTGTATCTTCATCTAGGCTCAAATGACATTCTTACGAATGAAGCGGTGTTTTACCGAGATGTAGCTGACTTGTGCGATTTGGTGCATCAGGAGGCGCACAATCGGTGTCCAGAATGCAGGGTTGTTTGCTCCAACGAAGACGCTTTGCTGAGCCACTTCTGCAGTCGCCACATCAAGCAACCAGAGACTGGAAAAGAGAGTAAAATTAAGCTGATAGGCTCACCAATGATTGCATCTGCTAATCATGAACTCAACGAAGTCAGCTCAAGGAAGTGGAAGGCATGCTTGGAAAATAGAAGTTTCCATTATGAAGGAACATACAAACATTTCCCACCCACCATGTGGATCAAGATGTTTGGGCTGATGATTCTGGGTCGTATGTGTGGACAAGGTGGTCTTCATTACATCATGATGCAGCTGTGTATTCAACAACATGTTAACCTGTCCCAGCGGATGTTGATGCTCTTAAATGATGTTGAGAACAATCCAGGACCGGAGTATTCGTGCAAATGGATATCATGCAAGGAAGACTTCCACTCCATAGGACAGCAAGATGCACATATCATCTCTCATGTGGTTCAAGAGAAATGCTGTAGATGGGGAGACTGTACCAAAGTCCTGAGCTTTAATAGTCTTGAAATCCATGAACTTAAACATCTCTATGATGTGAGTTTAGCACTGTGTATGAACTGGTGTTGCTTCATTTTCTGCATATCTTTATCTCAGTCTCAGTTTTGA
Dreissena polymorpha	>XP_052217103.1 uncharacterized protein LOC127834976 isoform X3 [Dreissena polymorpha]	Dreissena polymorpha	GTTAACCTGTCCCAGCGGATGTTGATGCTCTTAAATGATGTTGAGAACAATCCAGGACCG	32655	VNLSQRMLMLLNDVENNPGP	>lcl|NC_068357.1_cds_XP_052270739.1_22101 gene=LOC127871655 db_xref=GeneID:127871655 protein=uncharacterized protein LOC127871655 isoform X2 protein_id=XP_052270739.1 location=complement(join(139159086..139159328139160186..139160367139162052..139162136139163176..139163313139164198..139164231139168117..139168268139169796..139169804)) gbkey=CDS	MTMTFANSVFKGAKFSCDRFRHALLRDLQKMDVQQLYLHLGSNDILTNEAVFYRDVADLCDLVHQEAHNRCPECRVVCSNEDALLSHFCSRHIKQPETGKESKIKLIGSPMIASANHELNEVSSRKWKACLENRSFHYEGTYKHFPPTMWIKMFGLMILGRMCGQGGLHYIMMQLCIQQHVNLSQRMLMLLNDVENNPGPEYSCKWISCKEDFHSIGQQDAHIISHVVQEKCCRWGDCTKVLSFNSLEIHELKHLYDVSLALCMNWCCFIFCISLSQSQF*	ATGACAATGACATTCGCCAACTCTGTTTTCAAAGGTGCCAAATTTTCTTGTGATCGTTTTCGCCATGCATTGTTGAGAGACTTGCAGAAGATGGATGTTCAACAGCTGTATCTTCATCTAGGCTCAAATGACATTCTTACGAATGAAGCGGTGTTTTACCGAGATGTAGCTGACTTGTGCGATTTGGTGCATCAGGAGGCGCACAATCGGTGTCCAGAATGCAGGGTTGTTTGCTCCAACGAAGACGCTTTGCTGAGCCACTTCTGCAGTCGCCACATCAAGCAACCAGAGACTGGAAAAGAGAGTAAAATTAAGCTGATAGGCTCACCAATGATTGCATCTGCTAATCATGAACTCAACGAAGTCAGCTCAAGGAAGTGGAAGGCATGCTTGGAAAATAGAAGTTTCCATTATGAAGGAACATACAAACATTTCCCACCCACCATGTGGATCAAGATGTTTGGGCTGATGATTCTGGGTCGTATGTGTGGACAAGGTGGTCTTCATTACATCATGATGCAGCTGTGTATTCAACAACATGTTAACCTGTCCCAGCGGATGTTGATGCTCTTAAATGATGTTGAGAACAATCCAGGACCGGAGTATTCGTGCAAATGGATATCATGCAAGGAAGACTTCCACTCCATAGGACAGCAAGATGCACATATCATCTCTCATGTGGTTCAAGAGAAATGCTGTAGATGGGGAGACTGTACCAAAGTCCTGAGCTTTAATAGTCTTGAAATCCATGAACTTAAACATCTCTATGATGTGAGTTTAGCACTGTGTATGAACTGGTGTTGCTTCATTTTCTGCATATCTTTATCTCAGTCTCAGTTTTGA
Dreissena polymorpha	>XP_052217103.1 uncharacterized protein LOC127834976 isoform X3 [Dreissena polymorpha]	Dreissena polymorpha	GTTAACCTGTCCCAGCGGATGTTGATGCTCTTAAATGATGTTGAGAACAATCCAGGACCG	32656	VNLSQRMLMLLNDVENNPGP	>lcl|NC_068357.1_cds_XP_052270738.1_22102 gene=LOC127871655 db_xref=GeneID:127871655 protein=uncharacterized protein LOC127871655 isoform X1 protein_id=XP_052270738.1 location=complement(join(139159086..139159328139160186..139160367139162052..139162136139163176..139163313139164198..139164231139168117..139168295)) gbkey=CDS	MYICDLFTQTFANSVFKGAKFSCDRFRHALLRDLQKMDVQQLYLHLGSNDILTNEAVFYRDVADLCDLVHQEAHNRCPECRVVCSNEDALLSHFCSRHIKQPETGKESKIKLIGSPMIASANHELNEVSSRKWKACLENRSFHYEGTYKHFPPTMWIKMFGLMILGRMCGQGGLHYIMMQLCIQQHVNLSQRMLMLLNDVENNPGPEYSCKWISCKEDFHSIGQQDAHIISHVVQEKCCRWGDCTKVLSFNSLEIHELKHLYDVSLALCMNWCCFIFCISLSQSQF*	ATGTATATTTGTGATTTATTTACACAGACATTCGCCAACTCTGTTTTCAAAGGTGCCAAATTTTCTTGTGATCGTTTTCGCCATGCATTGTTGAGAGACTTGCAGAAGATGGATGTTCAACAGCTGTATCTTCATCTAGGCTCAAATGACATTCTTACGAATGAAGCGGTGTTTTACCGAGATGTAGCTGACTTGTGCGATTTGGTGCATCAGGAGGCGCACAATCGGTGTCCAGAATGCAGGGTTGTTTGCTCCAACGAAGACGCTTTGCTGAGCCACTTCTGCAGTCGCCACATCAAGCAACCAGAGACTGGAAAAGAGAGTAAAATTAAGCTGATAGGCTCACCAATGATTGCATCTGCTAATCATGAACTCAACGAAGTCAGCTCAAGGAAGTGGAAGGCATGCTTGGAAAATAGAAGTTTCCATTATGAAGGAACATACAAACATTTCCCACCCACCATGTGGATCAAGATGTTTGGGCTGATGATTCTGGGTCGTATGTGTGGACAAGGTGGTCTTCATTACATCATGATGCAGCTGTGTATTCAACAACATGTTAACCTGTCCCAGCGGATGTTGATGCTCTTAAATGATGTTGAGAACAATCCAGGACCGGAGTATTCGTGCAAATGGATATCATGCAAGGAAGACTTCCACTCCATAGGACAGCAAGATGCACATATCATCTCTCATGTGGTTCAAGAGAAATGCTGTAGATGGGGAGACTGTACCAAAGTCCTGAGCTTTAATAGTCTTGAAATCCATGAACTTAAACATCTCTATGATGTGAGTTTAGCACTGTGTATGAACTGGTGTTGCTTCATTTTCTGCATATCTTTATCTCAGTCTCAGTTTTGA
Dreissena polymorpha	>XP_052217103.1 uncharacterized protein LOC127834976 isoform X3 [Dreissena polymorpha]	Dreissena polymorpha	GTTAACCTGTCCCAGCGGATGTTGATGCTCTTAAATGATGTTGAGAACAATCCAGGACCG	32657	VNLSQRMLMLLNDVENNPGP	>lcl|NC_068357.1_cds_XP_052270743.1_22103 gene=LOC127871655 db_xref=GeneID:127871655 protein=uncharacterized protein LOC127871655 isoform X5 protein_id=XP_052270743.1 location=complement(join(139159086..139159328139160186..139160367139162052..139162136139163176..139163313139164198..139164231139168117..139168187)) gbkey=CDS	MDVQQLYLHLGSNDILTNEAVFYRDVADLCDLVHQEAHNRCPECRVVCSNEDALLSHFCSRHIKQPETGKESKIKLIGSPMIASANHELNEVSSRKWKACLENRSFHYEGTYKHFPPTMWIKMFGLMILGRMCGQGGLHYIMMQLCIQQHVNLSQRMLMLLNDVENNPGPEYSCKWISCKEDFHSIGQQDAHIISHVVQEKCCRWGDCTKVLSFNSLEIHELKHLYDVSLALCMNWCCFIFCISLSQSQF*	ATGGATGTTCAACAGCTGTATCTTCATCTAGGCTCAAATGACATTCTTACGAATGAAGCGGTGTTTTACCGAGATGTAGCTGACTTGTGCGATTTGGTGCATCAGGAGGCGCACAATCGGTGTCCAGAATGCAGGGTTGTTTGCTCCAACGAAGACGCTTTGCTGAGCCACTTCTGCAGTCGCCACATCAAGCAACCAGAGACTGGAAAAGAGAGTAAAATTAAGCTGATAGGCTCACCAATGATTGCATCTGCTAATCATGAACTCAACGAAGTCAGCTCAAGGAAGTGGAAGGCATGCTTGGAAAATAGAAGTTTCCATTATGAAGGAACATACAAACATTTCCCACCCACCATGTGGATCAAGATGTTTGGGCTGATGATTCTGGGTCGTATGTGTGGACAAGGTGGTCTTCATTACATCATGATGCAGCTGTGTATTCAACAACATGTTAACCTGTCCCAGCGGATGTTGATGCTCTTAAATGATGTTGAGAACAATCCAGGACCGGAGTATTCGTGCAAATGGATATCATGCAAGGAAGACTTCCACTCCATAGGACAGCAAGATGCACATATCATCTCTCATGTGGTTCAAGAGAAATGCTGTAGATGGGGAGACTGTACCAAAGTCCTGAGCTTTAATAGTCTTGAAATCCATGAACTTAAACATCTCTATGATGTGAGTTTAGCACTGTGTATGAACTGGTGTTGCTTCATTTTCTGCATATCTTTATCTCAGTCTCAGTTTTGA
Dreissena polymorpha	>XP_052217103.1 uncharacterized protein LOC127834976 isoform X3 [Dreissena polymorpha]	Dreissena polymorpha	GTTAACCTGTCCCAGCGGATGTTGATGCTCTTAAATGATGTTGAGAACAATCCAGGACCG	32658	VNLSQRMLMLLNDVENNPGP	>lcl|NC_068357.1_cds_XP_052270744.1_22104 gene=LOC127871655 db_xref=GeneID:127871655 protein=uncharacterized protein LOC127871655 isoform X5 protein_id=XP_052270744.1 location=complement(join(139159086..139159328139160186..139160367139162052..139162136139163176..139163313139164198..139164231139168117..139168187)) gbkey=CDS	MDVQQLYLHLGSNDILTNEAVFYRDVADLCDLVHQEAHNRCPECRVVCSNEDALLSHFCSRHIKQPETGKESKIKLIGSPMIASANHELNEVSSRKWKACLENRSFHYEGTYKHFPPTMWIKMFGLMILGRMCGQGGLHYIMMQLCIQQHVNLSQRMLMLLNDVENNPGPEYSCKWISCKEDFHSIGQQDAHIISHVVQEKCCRWGDCTKVLSFNSLEIHELKHLYDVSLALCMNWCCFIFCISLSQSQF*	ATGGATGTTCAACAGCTGTATCTTCATCTAGGCTCAAATGACATTCTTACGAATGAAGCGGTGTTTTACCGAGATGTAGCTGACTTGTGCGATTTGGTGCATCAGGAGGCGCACAATCGGTGTCCAGAATGCAGGGTTGTTTGCTCCAACGAAGACGCTTTGCTGAGCCACTTCTGCAGTCGCCACATCAAGCAACCAGAGACTGGAAAAGAGAGTAAAATTAAGCTGATAGGCTCACCAATGATTGCATCTGCTAATCATGAACTCAACGAAGTCAGCTCAAGGAAGTGGAAGGCATGCTTGGAAAATAGAAGTTTCCATTATGAAGGAACATACAAACATTTCCCACCCACCATGTGGATCAAGATGTTTGGGCTGATGATTCTGGGTCGTATGTGTGGACAAGGTGGTCTTCATTACATCATGATGCAGCTGTGTATTCAACAACATGTTAACCTGTCCCAGCGGATGTTGATGCTCTTAAATGATGTTGAGAACAATCCAGGACCGGAGTATTCGTGCAAATGGATATCATGCAAGGAAGACTTCCACTCCATAGGACAGCAAGATGCACATATCATCTCTCATGTGGTTCAAGAGAAATGCTGTAGATGGGGAGACTGTACCAAAGTCCTGAGCTTTAATAGTCTTGAAATCCATGAACTTAAACATCTCTATGATGTGAGTTTAGCACTGTGTATGAACTGGTGTTGCTTCATTTTCTGCATATCTTTATCTCAGTCTCAGTTTTGA
Dreissena polymorpha	>XP_052217103.1 uncharacterized protein LOC127834976 isoform X3 [Dreissena polymorpha]	Dreissena polymorpha	GTTAACCTGTCCCAGCGGATGTTGATGCTCTTAAATGATGTGGAGAACAATCCAGGACCG	32659	VNLSQRMLMLLNDVENNPGP	>lcl|NC_068357.1_cds_XP_052271337.1_22707 gene=LOC127872023 db_xref=GeneID:127872023 protein=uncharacterized protein LOC127872023 isoform X1 protein_id=XP_052271337.1 location=join(152453880..152453901152455053..152455179152459061..152459094152459985..152460122152461153..152461237152462922..152463109152463966..152464289) gbkey=CDS	MRICNDNGAKFSCDRFRHALLRDLRKMDVQQLYLHLGSNDILTNEAVFYRDVADLCDWVHQEAHNRCPECRVVCSNEDALLSHFCSREIKQPETGKESKIKLIGSPMIASANHELNEVSSRKWKACLENRSFHYEGTYKHFPPTMWIKMFGLMILGRMCGQGGLHYIMMQLCTCIQQHVNLSQRMLMLLNDVENNPGPEYSCKWISCKEDFHSIGQQDAHIISHVVQEKCCRWGDCTKVLSFNSLEIHELKHLYDVSLALCMNWCCFIFCISLSQSSLVLMVKYILSASFFPPILPFIVCLHQEF*	ATGAGAATATGTAATGACAATGGTGCCAAATTTTCTTGTGATCGTTTTCGCCATGCATTGTTGAGAGACTTGCGGAAGATGGATGTTCAACAGCTGTATCTTCATCTAGGCTCAAATGACATTCTTACGAATGAAGCGGTGTTTTACCGAGATGTAGCTGACTTGTGCGATTGGGTGCATCAGGAGGCGCACAATCGGTGTCCAGAATGCAGGGTTGTTTGCTCCAACGAAGACGCTTTGCTGAGCCACTTCTGCAGTCGCGAAATCAAGCAACCAGAGACTGGAAAAGAGAGTAAAATTAAGCTGATAGGCTCACCAATGATTGCATCTGCTAATCATGAACTCAACGAAGTCAGCTCAAGGAAGTGGAAGGCATGCTTGGAAAATAGAAGTTTCCATTATGAAGGAACATACAAACATTTCCCACCCACCATGTGGATCAAGATGTTTGGGCTGATGATTCTGGGTCGTATGTGTGGACAAGGTGGTCTTCATTACATCATGATGCAGCTGTGTACATGTATTCAACAACACGTTAACCTGTCCCAGCGGATGTTGATGCTCTTAAATGATGTGGAGAACAATCCAGGACCGGAGTATTCGTGCAAATGGATATCCTGCAAGGAAGACTTCCACTCCATAGGACAGCAAGATGCACATATCATCTCTCATGTGGTTCAAGAGAAATGCTGTAGATGGGGAGACTGTACCAAAGTCCTGAGCTTTAATAGTCTTGAAATCCATGAACTTAAACATCTCTATGATGTGAGTTTAGCACTGTGTATGAACTGGTGTTGCTTCATTTTCTGCATATCTTTATCTCAGTCTTCTCTAGTTTTGATGGTCAAATACATATTGTCTGCCAGTTTTTTTCCCCCAATACTGCCGTTCATCGTTTGCTTGCATCAAGAGTTTTAA
Dreissena polymorpha	>XP_052217103.1 uncharacterized protein LOC127834976 isoform X3 [Dreissena polymorpha]	Dreissena polymorpha	GTTAACCTGTCCCAGCGGATGTTGATGCTCTTAAATGATGTGGAGAACAATCCAGGACCG	32660	VNLSQRMLMLLNDVENNPGP	>lcl|NC_068357.1_cds_XP_052271339.1_22708 gene=LOC127872023 db_xref=GeneID:127872023 protein=uncharacterized protein LOC127872023 isoform X3 protein_id=XP_052271339.1 location=join(152453880..152453901152455053..152455179152459061..152459094152459985..152460122152461153..152461237152462922..152463109152463600..152463611) gbkey=CDS	MRICNDNGAKFSCDRFRHALLRDLRKMDVQQLYLHLGSNDILTNEAVFYRDVADLCDWVHQEAHNRCPECRVVCSNEDALLSHFCSREIKQPETGKESKIKLIGSPMIASANHELNEVSSRKWKACLENRSFHYEGTYKHFPPTMWIKMFGLMILGRMCGQGGLHYIMMQLCTCIQQHVNLSQRMLMLLNDVENNPGPISY*	ATGAGAATATGTAATGACAATGGTGCCAAATTTTCTTGTGATCGTTTTCGCCATGCATTGTTGAGAGACTTGCGGAAGATGGATGTTCAACAGCTGTATCTTCATCTAGGCTCAAATGACATTCTTACGAATGAAGCGGTGTTTTACCGAGATGTAGCTGACTTGTGCGATTGGGTGCATCAGGAGGCGCACAATCGGTGTCCAGAATGCAGGGTTGTTTGCTCCAACGAAGACGCTTTGCTGAGCCACTTCTGCAGTCGCGAAATCAAGCAACCAGAGACTGGAAAAGAGAGTAAAATTAAGCTGATAGGCTCACCAATGATTGCATCTGCTAATCATGAACTCAACGAAGTCAGCTCAAGGAAGTGGAAGGCATGCTTGGAAAATAGAAGTTTCCATTATGAAGGAACATACAAACATTTCCCACCCACCATGTGGATCAAGATGTTTGGGCTGATGATTCTGGGTCGTATGTGTGGACAAGGTGGTCTTCATTACATCATGATGCAGCTGTGTACATGTATTCAACAACACGTTAACCTGTCCCAGCGGATGTTGATGCTCTTAAATGATGTGGAGAACAATCCAGGACCGATTAGTTATTAA
Dreissena polymorpha	>XP_052217103.1 uncharacterized protein LOC127834976 isoform X3 [Dreissena polymorpha]	Dreissena polymorpha	GTTAACCTGTCCCAGCGGATGTTGATGCTCTTAAATGATGTGGAGAACAATCCAGGACCG	32661	VNLSQRMLMLLNDVENNPGP	>lcl|NC_068357.1_cds_XP_052271338.1_22709 gene=LOC127872023 db_xref=GeneID:127872023 protein=uncharacterized protein LOC127872023 isoform X2 protein_id=XP_052271338.1 location=join(152455109..152455179152459061..152459094152459985..152460122152461153..152461237152462922..152463109152463966..152464289) gbkey=CDS	MDVQQLYLHLGSNDILTNEAVFYRDVADLCDWVHQEAHNRCPECRVVCSNEDALLSHFCSREIKQPETGKESKIKLIGSPMIASANHELNEVSSRKWKACLENRSFHYEGTYKHFPPTMWIKMFGLMILGRMCGQGGLHYIMMQLCTCIQQHVNLSQRMLMLLNDVENNPGPEYSCKWISCKEDFHSIGQQDAHIISHVVQEKCCRWGDCTKVLSFNSLEIHELKHLYDVSLALCMNWCCFIFCISLSQSSLVLMVKYILSASFFPPILPFIVCLHQEF*	ATGGATGTTCAACAGCTGTATCTTCATCTAGGCTCAAATGACATTCTTACGAATGAAGCGGTGTTTTACCGAGATGTAGCTGACTTGTGCGATTGGGTGCATCAGGAGGCGCACAATCGGTGTCCAGAATGCAGGGTTGTTTGCTCCAACGAAGACGCTTTGCTGAGCCACTTCTGCAGTCGCGAAATCAAGCAACCAGAGACTGGAAAAGAGAGTAAAATTAAGCTGATAGGCTCACCAATGATTGCATCTGCTAATCATGAACTCAACGAAGTCAGCTCAAGGAAGTGGAAGGCATGCTTGGAAAATAGAAGTTTCCATTATGAAGGAACATACAAACATTTCCCACCCACCATGTGGATCAAGATGTTTGGGCTGATGATTCTGGGTCGTATGTGTGGACAAGGTGGTCTTCATTACATCATGATGCAGCTGTGTACATGTATTCAACAACACGTTAACCTGTCCCAGCGGATGTTGATGCTCTTAAATGATGTGGAGAACAATCCAGGACCGGAGTATTCGTGCAAATGGATATCCTGCAAGGAAGACTTCCACTCCATAGGACAGCAAGATGCACATATCATCTCTCATGTGGTTCAAGAGAAATGCTGTAGATGGGGAGACTGTACCAAAGTCCTGAGCTTTAATAGTCTTGAAATCCATGAACTTAAACATCTCTATGATGTGAGTTTAGCACTGTGTATGAACTGGTGTTGCTTCATTTTCTGCATATCTTTATCTCAGTCTTCTCTAGTTTTGATGGTCAAATACATATTGTCTGCCAGTTTTTTTCCCCCAATACTGCCGTTCATCGTTTGCTTGCATCAAGAGTTTTAA
Dreissena polymorpha	>XP_052217103.1 uncharacterized protein LOC127834976 isoform X3 [Dreissena polymorpha]	Dreissena polymorpha	GTTAACCTGTCCCAGCGGATGTTGATGCTCTTAAATGATGTTGAGAACAATCCAGGACCG	32662	VNLSQRMLMLLNDVENNPGP	>lcl|NC_068358.1_cds_XP_052282461.1_25959 gene=LOC127879563 db_xref=GeneID:127879563 protein=uncharacterized protein LOC127879563 isoform X4 protein_id=XP_052282461.1 location=complement(join(71199475..7119950771199834..7120000471200859..7120104071202724..7120280871203840..7120397771204858..7120489171208434..71208612)) gbkey=CDS	MYICDLFTQTFANSVFKGAKFSCDRFRHALLRDLQKMDVQQLYHHLGSNDILTNEAVFYRDVADLCDLVHQEAHNRCPECRVVCSNEDALLSHFCSRHIKQPETGKESKIKLIGSPMIASANHELNEVSSRKWKACLENRSFHYEGTYKHFPPTMWIKMFGLMILGRMCGQGGLHYIMMQLCIQQHVNLSQRMLMLLNDVENNPGPEYSCKWISCKEDFHSIGQQDAHIISHVVQEKCCRWGDCTKVLSFNSLEIHELKHLYDNQNIFRTFED*	ATGTATATTTGTGATTTATTTACACAGACATTCGCCAACTCTGTTTTCAAAGGTGCCAAATTTTCTTGTGATCGTTTTCGCCATGCATTGTTGAGAGACTTGCAGAAGATGGATGTTCAACAGCTGTATCATCATCTAGGCTCAAATGACATTCTTACGAATGAAGCGGTGTTTTACCGAGATGTAGCTGACTTGTGCGATTTGGTGCATCAGGAGGCGCACAATCGGTGTCCAGAATGCAGGGTTGTTTGCTCCAACGAAGACGCTTTGCTGAGCCACTTCTGCAGTCGCCACATCAAGCAACCAGAGACTGGAAAAGAGAGTAAAATTAAGCTGATAGGCTCACCAATGATTGCATCTGCTAATCATGAACTCAACGAAGTCAGCTCAAGGAAGTGGAAGGCATGCTTGGAAAATAGAAGTTTCCATTATGAAGGAACATACAAACATTTCCCACCCACCATGTGGATCAAGATGTTTGGGCTGATGATTCTGGGTCGTATGTGTGGACAAGGTGGTCTTCATTACATCATGATGCAGCTGTGTATTCAACAACATGTTAACCTGTCCCAGCGGATGTTGATGCTCTTAAATGATGTTGAGAACAATCCAGGACCGGAGTATTCGTGCAAATGGATATCCTGCAAGGAAGACTTCCACTCCATAGGACAGCAAGATGCACATATCATCTCTCATGTGGTTCAAGAGAAATGCTGTAGATGGGGAGACTGTACCAAAGTCCTGAGCTTTAATAGTCTTGAAATCCATGAACTTAAACATCTCTATGATAACCAGAACATATTTCGGACATTCGAGGATTGA
Dreissena polymorpha	>XP_052217103.1 uncharacterized protein LOC127834976 isoform X3 [Dreissena polymorpha]	Dreissena polymorpha	GTTAACCTGTCCCAGCGGATGTTGATGCTCTTAAATGATGTTGAGAACAATCCAGGACCG	32663	VNLSQRMLMLLNDVENNPGP	>lcl|NC_068358.1_cds_XP_052282460.1_25960 gene=LOC127879563 db_xref=GeneID:127879563 protein=uncharacterized protein LOC127879563 isoform X3 protein_id=XP_052282460.1 location=complement(join(71199762..7120000471200859..7120104071202724..7120280871203840..7120397771204858..7120489171208434..7120856071211122..71211143)) gbkey=CDS	MRICNDNGAKFSCDRFRHALLRDLQKMDVQQLYHHLGSNDILTNEAVFYRDVADLCDLVHQEAHNRCPECRVVCSNEDALLSHFCSRHIKQPETGKESKIKLIGSPMIASANHELNEVSSRKWKACLENRSFHYEGTYKHFPPTMWIKMFGLMILGRMCGQGGLHYIMMQLCIQQHVNLSQRMLMLLNDVENNPGPEYSCKWISCKEDFHSIGQQDAHIISHVVQEKCCRWGDCTKVLSFNSLEIHELKHLYDVSLALCMNWCCFIFCISLSQSQF*	ATGAGAATATGTAATGACAATGGTGCCAAATTTTCTTGTGATCGTTTTCGCCATGCATTGTTGAGAGACTTGCAGAAGATGGATGTTCAACAGCTGTATCATCATCTAGGCTCAAATGACATTCTTACGAATGAAGCGGTGTTTTACCGAGATGTAGCTGACTTGTGCGATTTGGTGCATCAGGAGGCGCACAATCGGTGTCCAGAATGCAGGGTTGTTTGCTCCAACGAAGACGCTTTGCTGAGCCACTTCTGCAGTCGCCACATCAAGCAACCAGAGACTGGAAAAGAGAGTAAAATTAAGCTGATAGGCTCACCAATGATTGCATCTGCTAATCATGAACTCAACGAAGTCAGCTCAAGGAAGTGGAAGGCATGCTTGGAAAATAGAAGTTTCCATTATGAAGGAACATACAAACATTTCCCACCCACCATGTGGATCAAGATGTTTGGGCTGATGATTCTGGGTCGTATGTGTGGACAAGGTGGTCTTCATTACATCATGATGCAGCTGTGTATTCAACAACATGTTAACCTGTCCCAGCGGATGTTGATGCTCTTAAATGATGTTGAGAACAATCCAGGACCGGAGTATTCGTGCAAATGGATATCCTGCAAGGAAGACTTCCACTCCATAGGACAGCAAGATGCACATATCATCTCTCATGTGGTTCAAGAGAAATGCTGTAGATGGGGAGACTGTACCAAAGTCCTGAGCTTTAATAGTCTTGAAATCCATGAACTTAAACATCTCTATGATGTGAGTTTAGCACTGTGTATGAACTGGTGTTGCTTCATTTTCTGCATATCTTTATCTCAGTCTCAGTTTTGA
Dreissena polymorpha	>XP_052217103.1 uncharacterized protein LOC127834976 isoform X3 [Dreissena polymorpha]	Dreissena polymorpha	GTTAACCTGTCCCAGCGGATGTTGATGCTCTTAAATGATGTTGAGAACAATCCAGGACCG	32664	VNLSQRMLMLLNDVENNPGP	>lcl|NC_068358.1_cds_XP_052282459.1_25961 gene=LOC127879563 db_xref=GeneID:127879563 protein=uncharacterized protein LOC127879563 isoform X2 protein_id=XP_052282459.1 location=complement(join(71199762..7120000471200859..7120104071202724..7120280871203840..7120397771204858..7120489171208434..7120858571211122..71211130)) gbkey=CDS	MTMTFANSVFKGAKFSCDRFRHALLRDLQKMDVQQLYHHLGSNDILTNEAVFYRDVADLCDLVHQEAHNRCPECRVVCSNEDALLSHFCSRHIKQPETGKESKIKLIGSPMIASANHELNEVSSRKWKACLENRSFHYEGTYKHFPPTMWIKMFGLMILGRMCGQGGLHYIMMQLCIQQHVNLSQRMLMLLNDVENNPGPEYSCKWISCKEDFHSIGQQDAHIISHVVQEKCCRWGDCTKVLSFNSLEIHELKHLYDVSLALCMNWCCFIFCISLSQSQF*	ATGACAATGACATTCGCCAACTCTGTTTTCAAAGGTGCCAAATTTTCTTGTGATCGTTTTCGCCATGCATTGTTGAGAGACTTGCAGAAGATGGATGTTCAACAGCTGTATCATCATCTAGGCTCAAATGACATTCTTACGAATGAAGCGGTGTTTTACCGAGATGTAGCTGACTTGTGCGATTTGGTGCATCAGGAGGCGCACAATCGGTGTCCAGAATGCAGGGTTGTTTGCTCCAACGAAGACGCTTTGCTGAGCCACTTCTGCAGTCGCCACATCAAGCAACCAGAGACTGGAAAAGAGAGTAAAATTAAGCTGATAGGCTCACCAATGATTGCATCTGCTAATCATGAACTCAACGAAGTCAGCTCAAGGAAGTGGAAGGCATGCTTGGAAAATAGAAGTTTCCATTATGAAGGAACATACAAACATTTCCCACCCACCATGTGGATCAAGATGTTTGGGCTGATGATTCTGGGTCGTATGTGTGGACAAGGTGGTCTTCATTACATCATGATGCAGCTGTGTATTCAACAACATGTTAACCTGTCCCAGCGGATGTTGATGCTCTTAAATGATGTTGAGAACAATCCAGGACCGGAGTATTCGTGCAAATGGATATCCTGCAAGGAAGACTTCCACTCCATAGGACAGCAAGATGCACATATCATCTCTCATGTGGTTCAAGAGAAATGCTGTAGATGGGGAGACTGTACCAAAGTCCTGAGCTTTAATAGTCTTGAAATCCATGAACTTAAACATCTCTATGATGTGAGTTTAGCACTGTGTATGAACTGGTGTTGCTTCATTTTCTGCATATCTTTATCTCAGTCTCAGTTTTGA
Dreissena polymorpha	>XP_052217103.1 uncharacterized protein LOC127834976 isoform X3 [Dreissena polymorpha]	Dreissena polymorpha	GTTAACCTGTCCCAGCGGATGTTGATGCTCTTAAATGATGTTGAGAACAATCCAGGACCG	32665	VNLSQRMLMLLNDVENNPGP	>lcl|NC_068358.1_cds_XP_052282458.1_25962 gene=LOC127879563 db_xref=GeneID:127879563 protein=uncharacterized protein LOC127879563 isoform X1 protein_id=XP_052282458.1 location=complement(join(71199762..7120000471200859..7120104071202724..7120280871203840..7120397771204858..7120489171208434..71208612)) gbkey=CDS	MYICDLFTQTFANSVFKGAKFSCDRFRHALLRDLQKMDVQQLYHHLGSNDILTNEAVFYRDVADLCDLVHQEAHNRCPECRVVCSNEDALLSHFCSRHIKQPETGKESKIKLIGSPMIASANHELNEVSSRKWKACLENRSFHYEGTYKHFPPTMWIKMFGLMILGRMCGQGGLHYIMMQLCIQQHVNLSQRMLMLLNDVENNPGPEYSCKWISCKEDFHSIGQQDAHIISHVVQEKCCRWGDCTKVLSFNSLEIHELKHLYDVSLALCMNWCCFIFCISLSQSQF*	ATGTATATTTGTGATTTATTTACACAGACATTCGCCAACTCTGTTTTCAAAGGTGCCAAATTTTCTTGTGATCGTTTTCGCCATGCATTGTTGAGAGACTTGCAGAAGATGGATGTTCAACAGCTGTATCATCATCTAGGCTCAAATGACATTCTTACGAATGAAGCGGTGTTTTACCGAGATGTAGCTGACTTGTGCGATTTGGTGCATCAGGAGGCGCACAATCGGTGTCCAGAATGCAGGGTTGTTTGCTCCAACGAAGACGCTTTGCTGAGCCACTTCTGCAGTCGCCACATCAAGCAACCAGAGACTGGAAAAGAGAGTAAAATTAAGCTGATAGGCTCACCAATGATTGCATCTGCTAATCATGAACTCAACGAAGTCAGCTCAAGGAAGTGGAAGGCATGCTTGGAAAATAGAAGTTTCCATTATGAAGGAACATACAAACATTTCCCACCCACCATGTGGATCAAGATGTTTGGGCTGATGATTCTGGGTCGTATGTGTGGACAAGGTGGTCTTCATTACATCATGATGCAGCTGTGTATTCAACAACATGTTAACCTGTCCCAGCGGATGTTGATGCTCTTAAATGATGTTGAGAACAATCCAGGACCGGAGTATTCGTGCAAATGGATATCCTGCAAGGAAGACTTCCACTCCATAGGACAGCAAGATGCACATATCATCTCTCATGTGGTTCAAGAGAAATGCTGTAGATGGGGAGACTGTACCAAAGTCCTGAGCTTTAATAGTCTTGAAATCCATGAACTTAAACATCTCTATGATGTGAGTTTAGCACTGTGTATGAACTGGTGTTGCTTCATTTTCTGCATATCTTTATCTCAGTCTCAGTTTTGA
Dreissena polymorpha	>XP_052217103.1 uncharacterized protein LOC127834976 isoform X3 [Dreissena polymorpha]	Dreissena polymorpha	GTTAACCTGTCCCAGCGGATGTTGATGCTCTTAAATGATGTTGAGAACAATCCAGGACCG	32666	VNLSQRMLMLLNDVENNPGP	>lcl|NC_068358.1_cds_XP_052282462.1_25963 gene=LOC127879563 db_xref=GeneID:127879563 protein=uncharacterized protein LOC127879563 isoform X5 protein_id=XP_052282462.1 location=complement(join(71199762..7120000471200859..7120104071202724..7120280871203840..7120397771204858..7120489171208434..71208504)) gbkey=CDS	MDVQQLYHHLGSNDILTNEAVFYRDVADLCDLVHQEAHNRCPECRVVCSNEDALLSHFCSRHIKQPETGKESKIKLIGSPMIASANHELNEVSSRKWKACLENRSFHYEGTYKHFPPTMWIKMFGLMILGRMCGQGGLHYIMMQLCIQQHVNLSQRMLMLLNDVENNPGPEYSCKWISCKEDFHSIGQQDAHIISHVVQEKCCRWGDCTKVLSFNSLEIHELKHLYDVSLALCMNWCCFIFCISLSQSQF*	ATGGATGTTCAACAGCTGTATCATCATCTAGGCTCAAATGACATTCTTACGAATGAAGCGGTGTTTTACCGAGATGTAGCTGACTTGTGCGATTTGGTGCATCAGGAGGCGCACAATCGGTGTCCAGAATGCAGGGTTGTTTGCTCCAACGAAGACGCTTTGCTGAGCCACTTCTGCAGTCGCCACATCAAGCAACCAGAGACTGGAAAAGAGAGTAAAATTAAGCTGATAGGCTCACCAATGATTGCATCTGCTAATCATGAACTCAACGAAGTCAGCTCAAGGAAGTGGAAGGCATGCTTGGAAAATAGAAGTTTCCATTATGAAGGAACATACAAACATTTCCCACCCACCATGTGGATCAAGATGTTTGGGCTGATGATTCTGGGTCGTATGTGTGGACAAGGTGGTCTTCATTACATCATGATGCAGCTGTGTATTCAACAACATGTTAACCTGTCCCAGCGGATGTTGATGCTCTTAAATGATGTTGAGAACAATCCAGGACCGGAGTATTCGTGCAAATGGATATCCTGCAAGGAAGACTTCCACTCCATAGGACAGCAAGATGCACATATCATCTCTCATGTGGTTCAAGAGAAATGCTGTAGATGGGGAGACTGTACCAAAGTCCTGAGCTTTAATAGTCTTGAAATCCATGAACTTAAACATCTCTATGATGTGAGTTTAGCACTGTGTATGAACTGGTGTTGCTTCATTTTCTGCATATCTTTATCTCAGTCTCAGTTTTGA
Dreissena polymorpha	>XP_052217103.1 uncharacterized protein LOC127834976 isoform X3 [Dreissena polymorpha]	Dreissena polymorpha	GTTAACCTGTCCCAGCGGATGTTGATGCTCTTAAATGATGTTGAGAACAATCCAGGACCG	32667	VNLSQRMLMLLNDVENNPGP	>lcl|NC_068358.1_cds_XP_052282463.1_25964 gene=LOC127879563 db_xref=GeneID:127879563 protein=uncharacterized protein LOC127879563 isoform X5 protein_id=XP_052282463.1 location=complement(join(71199762..7120000471200859..7120104071202724..7120280871203840..7120397771204858..7120489171208434..71208504)) gbkey=CDS	MDVQQLYHHLGSNDILTNEAVFYRDVADLCDLVHQEAHNRCPECRVVCSNEDALLSHFCSRHIKQPETGKESKIKLIGSPMIASANHELNEVSSRKWKACLENRSFHYEGTYKHFPPTMWIKMFGLMILGRMCGQGGLHYIMMQLCIQQHVNLSQRMLMLLNDVENNPGPEYSCKWISCKEDFHSIGQQDAHIISHVVQEKCCRWGDCTKVLSFNSLEIHELKHLYDVSLALCMNWCCFIFCISLSQSQF*	ATGGATGTTCAACAGCTGTATCATCATCTAGGCTCAAATGACATTCTTACGAATGAAGCGGTGTTTTACCGAGATGTAGCTGACTTGTGCGATTTGGTGCATCAGGAGGCGCACAATCGGTGTCCAGAATGCAGGGTTGTTTGCTCCAACGAAGACGCTTTGCTGAGCCACTTCTGCAGTCGCCACATCAAGCAACCAGAGACTGGAAAAGAGAGTAAAATTAAGCTGATAGGCTCACCAATGATTGCATCTGCTAATCATGAACTCAACGAAGTCAGCTCAAGGAAGTGGAAGGCATGCTTGGAAAATAGAAGTTTCCATTATGAAGGAACATACAAACATTTCCCACCCACCATGTGGATCAAGATGTTTGGGCTGATGATTCTGGGTCGTATGTGTGGACAAGGTGGTCTTCATTACATCATGATGCAGCTGTGTATTCAACAACATGTTAACCTGTCCCAGCGGATGTTGATGCTCTTAAATGATGTTGAGAACAATCCAGGACCGGAGTATTCGTGCAAATGGATATCCTGCAAGGAAGACTTCCACTCCATAGGACAGCAAGATGCACATATCATCTCTCATGTGGTTCAAGAGAAATGCTGTAGATGGGGAGACTGTACCAAAGTCCTGAGCTTTAATAGTCTTGAAATCCATGAACTTAAACATCTCTATGATGTGAGTTTAGCACTGTGTATGAACTGGTGTTGCTTCATTTTCTGCATATCTTTATCTCAGTCTCAGTTTTGA
Dreissena polymorpha	>XP_052217103.1 uncharacterized protein LOC127834976 isoform X3 [Dreissena polymorpha]	Dreissena polymorpha	GTTAACCTGTCCCAGCGGATGTTGATGCTCTTAAATGATGTTGAGAACAATCCAGGACCG	32668	VNLSQRMLMLLNDVENNPGP	>lcl|NC_068359.1_cds_XP_052284257.1_32036 gene=LOC127880847 db_xref=GeneID:127880847 protein=uncharacterized protein LOC127880847 protein_id=XP_052284257.1 location=complement(join(61655529..6165586161656717..6165689861658583..6165866761659697..61659699)) gbkey=CDS	MIASANHELNEVSSRKWKACLENRSFHYEGTYKHFPPTMWIKMFGLMILGRMCGQGGLHYIMMQLCIQQHVNLSQRMLMLLNDVENNPGPEYSCKWISCKEDFHSIGQQDAHIISHVVQEKCCRWGDCTKVLSFNSLEIHELKHLYDVSLALCMNWCCFIFCISLSQSSLVLMVKYILSASFFPQYCRSSFACIKSFKRN*	ATGATTGCATCTGCTAATCATGAACTCAACGAAGTCAGCTCAAGGAAGTGGAAGGCATGCTTGGAAAATAGAAGTTTCCATTATGAAGGAACATACAAACATTTCCCACCCACCATGTGGATCAAGATGTTTGGGCTGATGATTCTGGGTCGTATGTGTGGACAAGGTGGTCTTCATTACATCATGATGCAGCTGTGTATTCAACAACATGTTAACCTGTCCCAGCGGATGTTGATGCTCTTAAATGATGTTGAGAACAATCCAGGACCGGAGTATTCGTGCAAATGGATATCCTGCAAGGAAGACTTCCACTCCATAGGACAGCAAGATGCACATATCATCTCTCATGTGGTTCAAGAGAAATGCTGTAGATGGGGAGACTGTACCAAAGTCCTGAGCTTTAATAGTCTTGAAATCCATGAACTTAAACATCTCTATGATGTGAGTTTAGCACTGTGTATGAACTGGTGTTGCTTCATTTTCTGCATATCTTTATCTCAGTCTTCTCTAGTTTTGATGGTCAAATACATATTGTCTGCCAGTTTTTTCCCCCAATACTGCCGTTCATCGTTTGCTTGCATCAAGAGTTTTAAAAGAAATTAA
Dreissena polymorpha	>XP_052217103.1 uncharacterized protein LOC127834976 isoform X3 [Dreissena polymorpha]	Dreissena polymorpha	GTTAACCTGTCCCAGCGGATGTTGATGCTCTTAAATGATGTTGAGAACAATCCAGGACCG	32669	VNLSQRMLMLLNDVENNPGP	>lcl|NC_068359.1_cds_XP_052286803.1_34151 gene=LOC127882286 db_xref=GeneID:127882286 protein=uncharacterized protein LOC127882286 protein_id=XP_052286803.1 location=join(116160855..116160925116164806..116164839116165732..116165869116166895..116166979116168664..116168845116169691..116170014) gbkey=CDS	MDVQQLYLHLGSNDILTNEAVFYRVVADLCDLVHQEAHNRCPECRVVCSNEDALLSHFCSRHIKQPETGKESKIKLIGSPMIASANHELNEVSSRKWKACLENRSFHYEGTYKHFPPTMWIKMFGLMILGRMCGQGGLHNIMMQLCIQQHVNLSQRMLMLLNDVENNPGPEYSCKWISCKEDFHSIGQQDAHIISHVVQEKCCRWGDCTKVLSFNSLEIHELKHLYDVSLALCMNWCCFIFCISLSQSSLVLMVKYILSASFFPPILPFIVCLHQEF*	ATGGATGTTCAACAGCTGTATCTTCATCTAGGCTCAAATGACATTCTTACGAATGAAGCGGTGTTTTACCGAGTTGTAGCTGACTTGTGCGATTTGGTGCATCAGGAGGCGCACAATCGGTGTCCAGAATGCAGGGTTGTTTGCTCCAACGAAGACGCTTTGCTGAGCCACTTCTGCAGTCGCCACATCAAGCAACCAGAGACTGGAAAAGAGAGTAAAATTAAGCTGATAGGCTCACCAATGATTGCATCTGCTAATCATGAACTCAACGAAGTCAGCTCAAGGAAGTGGAAGGCATGCTTGGAAAATAGAAGTTTCCATTATGAAGGAACATACAAACATTTCCCACCCACCATGTGGATCAAGATGTTTGGGCTGATGATTCTGGGTCGTATGTGTGGACAAGGTGGTCTTCATAACATCATGATGCAGCTGTGTATTCAACAACATGTTAACCTGTCCCAGCGGATGTTGATGCTCTTAAATGATGTTGAGAACAATCCAGGACCGGAGTATTCGTGCAAATGGATATCCTGCAAGGAAGACTTCCACTCCATAGGACAGCAAGATGCACATATCATCTCTCATGTGGTTCAAGAGAAATGCTGTAGATGGGGAGACTGTACCAAAGTCCTGAGCTTTAATAGTCTTGAAATCCATGAACTTAAACATCTCTATGATGTGAGTTTAGCACTGTGTATGAACTGGTGTTGCTTCATTTTCTGCATATCTTTATCTCAATCTTCTCTAGTTTTGATGGTCAAATACATATTGTCTGCCAGTTTTTTTCCCCCAATACTGCCGTTCATCGTTTGCTTGCATCAAGAGTTTTAA
Dreissena polymorpha	>XP_052217103.1 uncharacterized protein LOC127834976 isoform X3 [Dreissena polymorpha]	Dreissena polymorpha	GTTAACCTGTCCCAGCGGATGTTGATGCTCTTAAATGATGTTGAGAACAATCCAGGACCG	32670	VNLSQRMLMLLNDVENNPGP	>lcl|NC_068359.1_cds_XP_052286805.1_34152 gene=LOC127882286 db_xref=GeneID:127882286 protein=uncharacterized protein LOC127882286 protein_id=XP_052286805.1 location=join(116160855..116160925116164806..116164839116165732..116165869116166895..116166979116168664..116168845116169691..116170014) gbkey=CDS	MDVQQLYLHLGSNDILTNEAVFYRVVADLCDLVHQEAHNRCPECRVVCSNEDALLSHFCSRHIKQPETGKESKIKLIGSPMIASANHELNEVSSRKWKACLENRSFHYEGTYKHFPPTMWIKMFGLMILGRMCGQGGLHNIMMQLCIQQHVNLSQRMLMLLNDVENNPGPEYSCKWISCKEDFHSIGQQDAHIISHVVQEKCCRWGDCTKVLSFNSLEIHELKHLYDVSLALCMNWCCFIFCISLSQSSLVLMVKYILSASFFPPILPFIVCLHQEF*	ATGGATGTTCAACAGCTGTATCTTCATCTAGGCTCAAATGACATTCTTACGAATGAAGCGGTGTTTTACCGAGTTGTAGCTGACTTGTGCGATTTGGTGCATCAGGAGGCGCACAATCGGTGTCCAGAATGCAGGGTTGTTTGCTCCAACGAAGACGCTTTGCTGAGCCACTTCTGCAGTCGCCACATCAAGCAACCAGAGACTGGAAAAGAGAGTAAAATTAAGCTGATAGGCTCACCAATGATTGCATCTGCTAATCATGAACTCAACGAAGTCAGCTCAAGGAAGTGGAAGGCATGCTTGGAAAATAGAAGTTTCCATTATGAAGGAACATACAAACATTTCCCACCCACCATGTGGATCAAGATGTTTGGGCTGATGATTCTGGGTCGTATGTGTGGACAAGGTGGTCTTCATAACATCATGATGCAGCTGTGTATTCAACAACATGTTAACCTGTCCCAGCGGATGTTGATGCTCTTAAATGATGTTGAGAACAATCCAGGACCGGAGTATTCGTGCAAATGGATATCCTGCAAGGAAGACTTCCACTCCATAGGACAGCAAGATGCACATATCATCTCTCATGTGGTTCAAGAGAAATGCTGTAGATGGGGAGACTGTACCAAAGTCCTGAGCTTTAATAGTCTTGAAATCCATGAACTTAAACATCTCTATGATGTGAGTTTAGCACTGTGTATGAACTGGTGTTGCTTCATTTTCTGCATATCTTTATCTCAATCTTCTCTAGTTTTGATGGTCAAATACATATTGTCTGCCAGTTTTTTTCCCCCAATACTGCCGTTCATCGTTTGCTTGCATCAAGAGTTTTAA
Dreissena polymorpha	>XP_052217103.1 uncharacterized protein LOC127834976 isoform X3 [Dreissena polymorpha]	Dreissena polymorpha	GTTAACCTGTCCCAGCGGATGTTGATGCTCTTAAATGATGTTGAGAACAATCCAGGACCG	32671	VNLSQRMLMLLNDVENNPGP	>lcl|NC_068359.1_cds_XP_052286806.1_34153 gene=LOC127882286 db_xref=GeneID:127882286 protein=uncharacterized protein LOC127882286 protein_id=XP_052286806.1 location=join(116160855..116160925116164806..116164839116165732..116165869116166895..116166979116168664..116168845116169691..116170014) gbkey=CDS	MDVQQLYLHLGSNDILTNEAVFYRVVADLCDLVHQEAHNRCPECRVVCSNEDALLSHFCSRHIKQPETGKESKIKLIGSPMIASANHELNEVSSRKWKACLENRSFHYEGTYKHFPPTMWIKMFGLMILGRMCGQGGLHNIMMQLCIQQHVNLSQRMLMLLNDVENNPGPEYSCKWISCKEDFHSIGQQDAHIISHVVQEKCCRWGDCTKVLSFNSLEIHELKHLYDVSLALCMNWCCFIFCISLSQSSLVLMVKYILSASFFPPILPFIVCLHQEF*	ATGGATGTTCAACAGCTGTATCTTCATCTAGGCTCAAATGACATTCTTACGAATGAAGCGGTGTTTTACCGAGTTGTAGCTGACTTGTGCGATTTGGTGCATCAGGAGGCGCACAATCGGTGTCCAGAATGCAGGGTTGTTTGCTCCAACGAAGACGCTTTGCTGAGCCACTTCTGCAGTCGCCACATCAAGCAACCAGAGACTGGAAAAGAGAGTAAAATTAAGCTGATAGGCTCACCAATGATTGCATCTGCTAATCATGAACTCAACGAAGTCAGCTCAAGGAAGTGGAAGGCATGCTTGGAAAATAGAAGTTTCCATTATGAAGGAACATACAAACATTTCCCACCCACCATGTGGATCAAGATGTTTGGGCTGATGATTCTGGGTCGTATGTGTGGACAAGGTGGTCTTCATAACATCATGATGCAGCTGTGTATTCAACAACATGTTAACCTGTCCCAGCGGATGTTGATGCTCTTAAATGATGTTGAGAACAATCCAGGACCGGAGTATTCGTGCAAATGGATATCCTGCAAGGAAGACTTCCACTCCATAGGACAGCAAGATGCACATATCATCTCTCATGTGGTTCAAGAGAAATGCTGTAGATGGGGAGACTGTACCAAAGTCCTGAGCTTTAATAGTCTTGAAATCCATGAACTTAAACATCTCTATGATGTGAGTTTAGCACTGTGTATGAACTGGTGTTGCTTCATTTTCTGCATATCTTTATCTCAATCTTCTCTAGTTTTGATGGTCAAATACATATTGTCTGCCAGTTTTTTTCCCCCAATACTGCCGTTCATCGTTTGCTTGCATCAAGAGTTTTAA
Dreissena polymorpha	>XP_052217103.1 uncharacterized protein LOC127834976 isoform X3 [Dreissena polymorpha]	Dreissena polymorpha	GTTAACCTGTCCCAGCGGATGTTGATGCTCTTAAATGATGTTGAGAACAATCCAGGACCG	32672	VNLSQRMLMLLNDVENNPGP	>lcl|NC_068359.1_cds_XP_052286807.1_34154 gene=LOC127882286 db_xref=GeneID:127882286 protein=uncharacterized protein LOC127882286 protein_id=XP_052286807.1 location=join(116160855..116160925116164806..116164839116165732..116165869116166895..116166979116168664..116168845116169691..116170014) gbkey=CDS	MDVQQLYLHLGSNDILTNEAVFYRVVADLCDLVHQEAHNRCPECRVVCSNEDALLSHFCSRHIKQPETGKESKIKLIGSPMIASANHELNEVSSRKWKACLENRSFHYEGTYKHFPPTMWIKMFGLMILGRMCGQGGLHNIMMQLCIQQHVNLSQRMLMLLNDVENNPGPEYSCKWISCKEDFHSIGQQDAHIISHVVQEKCCRWGDCTKVLSFNSLEIHELKHLYDVSLALCMNWCCFIFCISLSQSSLVLMVKYILSASFFPPILPFIVCLHQEF*	ATGGATGTTCAACAGCTGTATCTTCATCTAGGCTCAAATGACATTCTTACGAATGAAGCGGTGTTTTACCGAGTTGTAGCTGACTTGTGCGATTTGGTGCATCAGGAGGCGCACAATCGGTGTCCAGAATGCAGGGTTGTTTGCTCCAACGAAGACGCTTTGCTGAGCCACTTCTGCAGTCGCCACATCAAGCAACCAGAGACTGGAAAAGAGAGTAAAATTAAGCTGATAGGCTCACCAATGATTGCATCTGCTAATCATGAACTCAACGAAGTCAGCTCAAGGAAGTGGAAGGCATGCTTGGAAAATAGAAGTTTCCATTATGAAGGAACATACAAACATTTCCCACCCACCATGTGGATCAAGATGTTTGGGCTGATGATTCTGGGTCGTATGTGTGGACAAGGTGGTCTTCATAACATCATGATGCAGCTGTGTATTCAACAACATGTTAACCTGTCCCAGCGGATGTTGATGCTCTTAAATGATGTTGAGAACAATCCAGGACCGGAGTATTCGTGCAAATGGATATCCTGCAAGGAAGACTTCCACTCCATAGGACAGCAAGATGCACATATCATCTCTCATGTGGTTCAAGAGAAATGCTGTAGATGGGGAGACTGTACCAAAGTCCTGAGCTTTAATAGTCTTGAAATCCATGAACTTAAACATCTCTATGATGTGAGTTTAGCACTGTGTATGAACTGGTGTTGCTTCATTTTCTGCATATCTTTATCTCAATCTTCTCTAGTTTTGATGGTCAAATACATATTGTCTGCCAGTTTTTTTCCCCCAATACTGCCGTTCATCGTTTGCTTGCATCAAGAGTTTTAA
Dreissena polymorpha	>XP_052217103.1 uncharacterized protein LOC127834976 isoform X3 [Dreissena polymorpha]	Dreissena polymorpha	GTTAACCTGTCCCAGCGGATGTTGATGCTCTTAAATGATGTTGAGAACAATCCAGGACCG	32673	VNLSQRMLMLLNDVENNPGP	>lcl|NC_068359.1_cds_XP_052286808.1_34155 gene=LOC127882286 db_xref=GeneID:127882286 protein=uncharacterized protein LOC127882286 protein_id=XP_052286808.1 location=join(116160855..116160925116164806..116164839116165732..116165869116166895..116166979116168664..116168845116169691..116170014) gbkey=CDS	MDVQQLYLHLGSNDILTNEAVFYRVVADLCDLVHQEAHNRCPECRVVCSNEDALLSHFCSRHIKQPETGKESKIKLIGSPMIASANHELNEVSSRKWKACLENRSFHYEGTYKHFPPTMWIKMFGLMILGRMCGQGGLHNIMMQLCIQQHVNLSQRMLMLLNDVENNPGPEYSCKWISCKEDFHSIGQQDAHIISHVVQEKCCRWGDCTKVLSFNSLEIHELKHLYDVSLALCMNWCCFIFCISLSQSSLVLMVKYILSASFFPPILPFIVCLHQEF*	ATGGATGTTCAACAGCTGTATCTTCATCTAGGCTCAAATGACATTCTTACGAATGAAGCGGTGTTTTACCGAGTTGTAGCTGACTTGTGCGATTTGGTGCATCAGGAGGCGCACAATCGGTGTCCAGAATGCAGGGTTGTTTGCTCCAACGAAGACGCTTTGCTGAGCCACTTCTGCAGTCGCCACATCAAGCAACCAGAGACTGGAAAAGAGAGTAAAATTAAGCTGATAGGCTCACCAATGATTGCATCTGCTAATCATGAACTCAACGAAGTCAGCTCAAGGAAGTGGAAGGCATGCTTGGAAAATAGAAGTTTCCATTATGAAGGAACATACAAACATTTCCCACCCACCATGTGGATCAAGATGTTTGGGCTGATGATTCTGGGTCGTATGTGTGGACAAGGTGGTCTTCATAACATCATGATGCAGCTGTGTATTCAACAACATGTTAACCTGTCCCAGCGGATGTTGATGCTCTTAAATGATGTTGAGAACAATCCAGGACCGGAGTATTCGTGCAAATGGATATCCTGCAAGGAAGACTTCCACTCCATAGGACAGCAAGATGCACATATCATCTCTCATGTGGTTCAAGAGAAATGCTGTAGATGGGGAGACTGTACCAAAGTCCTGAGCTTTAATAGTCTTGAAATCCATGAACTTAAACATCTCTATGATGTGAGTTTAGCACTGTGTATGAACTGGTGTTGCTTCATTTTCTGCATATCTTTATCTCAATCTTCTCTAGTTTTGATGGTCAAATACATATTGTCTGCCAGTTTTTTTCCCCCAATACTGCCGTTCATCGTTTGCTTGCATCAAGAGTTTTAA
Dreissena polymorpha	>XP_052217103.1 uncharacterized protein LOC127834976 isoform X3 [Dreissena polymorpha]	Dreissena polymorpha	GTTAACCTGTCCCAGCGGATGTTGATGCTCTTAAATGATGTTGAGAACAATCCAGGACCG	32674	VNLSQRMLMLLNDVENNPGP	>lcl|NC_068360.1_cds_XP_052215955.1_34956 gene=LOC127834285 db_xref=GeneID:127834285 protein=uncharacterized protein LOC127834285 isoform X1 protein_id=XP_052215955.1 location=join(12509028..1250906112514353..1251448912515517..1251560112517286..1251746712518323..12518646) gbkey=CDS	MTFLRMKRCFTGGAQSVSRMQGCLLQRRRFAEPLRSRHIKQPETGKESKIKLIGSPMIASANHELNEVSSRKWKACLENRSFHYEGTYKHFPPTMWIKMFGLMILGRMCGQGGLHYIMMQLCIQQHVNLSQRMLMLLNDVENNPGPEYSCKWISCKEDFHSIGQQDAHIISHVVQEKCCRWGDCTKVLSFNSLEIHELKHLYDVSLALCMNWCCFIFCISLSQSSLVLMVKYILSASFFPPILPFIVCLHQEF*	ATGACATTCTTACGAATGAAGCGGTGTTTTACCGGAGGCGCACAATCGGTGTCCAGAATGCAGGGTTGTTTGCTCCAACGAAGACGCTTTGCTGAGCCACTTCGCAGTCGCCACATCAAGCAACCAGAGACTGGAAAAGAGAGTAAAATTAAGCTGATAGGCTCACCAATGATTGCATCTGCTAATCATGAACTCAACGAAGTCAGCTCAAGGAAGTGGAAGGCATGCTTGGAAAATAGAAGTTTCCATTATGAAGGAACATACAAACATTTCCCACCCACCATGTGGATCAAGATGTTTGGGCTGATGATTCTGGGTCGTATGTGTGGACAAGGTGGTCTTCATTACATCATGATGCAGCTGTGTATTCAACAACATGTTAACCTGTCCCAGCGGATGTTGATGCTCTTAAATGATGTTGAGAACAATCCAGGACCGGAGTATTCGTGCAAATGGATATCCTGCAAGGAAGACTTCCACTCCATAGGACAGCAAGATGCACATATCATCTCTCATGTGGTTCAAGAGAAATGCTGTAGATGGGGAGACTGTACCAAAGTCCTGAGCTTTAATAGTCTTGAAATCCATGAACTTAAACATCTCTATGATGTGAGTTTAGCACTGTGTATGAACTGGTGTTGCTTCATTTTCTGCATATCTTTATCTCAGTCTTCTCTAGTTTTGATGGTCAAATACATATTGTCTGCCAGTTTTTTTCCCCCAATACTGCCGTTCATCGTTTGCTTGCATCAAGAGTTTTAA
Dreissena polymorpha	>XP_052217103.1 uncharacterized protein LOC127834976 isoform X3 [Dreissena polymorpha]	Dreissena polymorpha	GTTAACCTGTCCCAGCGGATGTTGATGCTCTTAAATGATGTTGAGAACAATCCAGGACCG	32675	VNLSQRMLMLLNDVENNPGP	>lcl|NC_068360.1_cds_XP_052215956.1_34957 gene=LOC127834285 db_xref=GeneID:127834285 protein=uncharacterized protein LOC127834285 isoform X1 protein_id=XP_052215956.1 location=join(12509028..1250906112514353..1251448912515517..1251560112517286..1251746712518323..12518646) gbkey=CDS	MTFLRMKRCFTGGAQSVSRMQGCLLQRRRFAEPLRSRHIKQPETGKESKIKLIGSPMIASANHELNEVSSRKWKACLENRSFHYEGTYKHFPPTMWIKMFGLMILGRMCGQGGLHYIMMQLCIQQHVNLSQRMLMLLNDVENNPGPEYSCKWISCKEDFHSIGQQDAHIISHVVQEKCCRWGDCTKVLSFNSLEIHELKHLYDVSLALCMNWCCFIFCISLSQSSLVLMVKYILSASFFPPILPFIVCLHQEF*	ATGACATTCTTACGAATGAAGCGGTGTTTTACCGGAGGCGCACAATCGGTGTCCAGAATGCAGGGTTGTTTGCTCCAACGAAGACGCTTTGCTGAGCCACTTCGCAGTCGCCACATCAAGCAACCAGAGACTGGAAAAGAGAGTAAAATTAAGCTGATAGGCTCACCAATGATTGCATCTGCTAATCATGAACTCAACGAAGTCAGCTCAAGGAAGTGGAAGGCATGCTTGGAAAATAGAAGTTTCCATTATGAAGGAACATACAAACATTTCCCACCCACCATGTGGATCAAGATGTTTGGGCTGATGATTCTGGGTCGTATGTGTGGACAAGGTGGTCTTCATTACATCATGATGCAGCTGTGTATTCAACAACATGTTAACCTGTCCCAGCGGATGTTGATGCTCTTAAATGATGTTGAGAACAATCCAGGACCGGAGTATTCGTGCAAATGGATATCCTGCAAGGAAGACTTCCACTCCATAGGACAGCAAGATGCACATATCATCTCTCATGTGGTTCAAGAGAAATGCTGTAGATGGGGAGACTGTACCAAAGTCCTGAGCTTTAATAGTCTTGAAATCCATGAACTTAAACATCTCTATGATGTGAGTTTAGCACTGTGTATGAACTGGTGTTGCTTCATTTTCTGCATATCTTTATCTCAGTCTTCTCTAGTTTTGATGGTCAAATACATATTGTCTGCCAGTTTTTTTCCCCCAATACTGCCGTTCATCGTTTGCTTGCATCAAGAGTTTTAA
Dreissena polymorpha	>XP_052217103.1 uncharacterized protein LOC127834976 isoform X3 [Dreissena polymorpha]	Dreissena polymorpha	GTTAACCTGTCCCAGCGGATGTTGATGCTCTTAAATGATGTTGAGAACAATCCAGGACCG	32676	VNLSQRMLMLLNDVENNPGP	>lcl|NC_068360.1_cds_XP_052215957.1_34958 gene=LOC127834285 db_xref=GeneID:127834285 protein=uncharacterized protein LOC127834285 isoform X1 protein_id=XP_052215957.1 location=join(12509028..1250906112514353..1251448912515517..1251560112517286..1251746712518323..12518646) gbkey=CDS	MTFLRMKRCFTGGAQSVSRMQGCLLQRRRFAEPLRSRHIKQPETGKESKIKLIGSPMIASANHELNEVSSRKWKACLENRSFHYEGTYKHFPPTMWIKMFGLMILGRMCGQGGLHYIMMQLCIQQHVNLSQRMLMLLNDVENNPGPEYSCKWISCKEDFHSIGQQDAHIISHVVQEKCCRWGDCTKVLSFNSLEIHELKHLYDVSLALCMNWCCFIFCISLSQSSLVLMVKYILSASFFPPILPFIVCLHQEF*	ATGACATTCTTACGAATGAAGCGGTGTTTTACCGGAGGCGCACAATCGGTGTCCAGAATGCAGGGTTGTTTGCTCCAACGAAGACGCTTTGCTGAGCCACTTCGCAGTCGCCACATCAAGCAACCAGAGACTGGAAAAGAGAGTAAAATTAAGCTGATAGGCTCACCAATGATTGCATCTGCTAATCATGAACTCAACGAAGTCAGCTCAAGGAAGTGGAAGGCATGCTTGGAAAATAGAAGTTTCCATTATGAAGGAACATACAAACATTTCCCACCCACCATGTGGATCAAGATGTTTGGGCTGATGATTCTGGGTCGTATGTGTGGACAAGGTGGTCTTCATTACATCATGATGCAGCTGTGTATTCAACAACATGTTAACCTGTCCCAGCGGATGTTGATGCTCTTAAATGATGTTGAGAACAATCCAGGACCGGAGTATTCGTGCAAATGGATATCCTGCAAGGAAGACTTCCACTCCATAGGACAGCAAGATGCACATATCATCTCTCATGTGGTTCAAGAGAAATGCTGTAGATGGGGAGACTGTACCAAAGTCCTGAGCTTTAATAGTCTTGAAATCCATGAACTTAAACATCTCTATGATGTGAGTTTAGCACTGTGTATGAACTGGTGTTGCTTCATTTTCTGCATATCTTTATCTCAGTCTTCTCTAGTTTTGATGGTCAAATACATATTGTCTGCCAGTTTTTTTCCCCCAATACTGCCGTTCATCGTTTGCTTGCATCAAGAGTTTTAA
Dreissena polymorpha	>XP_052217103.1 uncharacterized protein LOC127834976 isoform X3 [Dreissena polymorpha]	Dreissena polymorpha	GTTAACCTGTCCCAGCGGATGTTGATGCTCTTAAATGATGTTGAGAACAATCCAGGACCG	32677	VNLSQRMLMLLNDVENNPGP	>lcl|NC_068360.1_cds_XP_052215959.1_34959 gene=LOC127834285 db_xref=GeneID:127834285 protein=uncharacterized protein LOC127834285 isoform X1 protein_id=XP_052215959.1 location=join(12509028..1250906112514353..1251448912515517..1251560112517286..1251746712518323..12518646) gbkey=CDS	MTFLRMKRCFTGGAQSVSRMQGCLLQRRRFAEPLRSRHIKQPETGKESKIKLIGSPMIASANHELNEVSSRKWKACLENRSFHYEGTYKHFPPTMWIKMFGLMILGRMCGQGGLHYIMMQLCIQQHVNLSQRMLMLLNDVENNPGPEYSCKWISCKEDFHSIGQQDAHIISHVVQEKCCRWGDCTKVLSFNSLEIHELKHLYDVSLALCMNWCCFIFCISLSQSSLVLMVKYILSASFFPPILPFIVCLHQEF*	ATGACATTCTTACGAATGAAGCGGTGTTTTACCGGAGGCGCACAATCGGTGTCCAGAATGCAGGGTTGTTTGCTCCAACGAAGACGCTTTGCTGAGCCACTTCGCAGTCGCCACATCAAGCAACCAGAGACTGGAAAAGAGAGTAAAATTAAGCTGATAGGCTCACCAATGATTGCATCTGCTAATCATGAACTCAACGAAGTCAGCTCAAGGAAGTGGAAGGCATGCTTGGAAAATAGAAGTTTCCATTATGAAGGAACATACAAACATTTCCCACCCACCATGTGGATCAAGATGTTTGGGCTGATGATTCTGGGTCGTATGTGTGGACAAGGTGGTCTTCATTACATCATGATGCAGCTGTGTATTCAACAACATGTTAACCTGTCCCAGCGGATGTTGATGCTCTTAAATGATGTTGAGAACAATCCAGGACCGGAGTATTCGTGCAAATGGATATCCTGCAAGGAAGACTTCCACTCCATAGGACAGCAAGATGCACATATCATCTCTCATGTGGTTCAAGAGAAATGCTGTAGATGGGGAGACTGTACCAAAGTCCTGAGCTTTAATAGTCTTGAAATCCATGAACTTAAACATCTCTATGATGTGAGTTTAGCACTGTGTATGAACTGGTGTTGCTTCATTTTCTGCATATCTTTATCTCAGTCTTCTCTAGTTTTGATGGTCAAATACATATTGTCTGCCAGTTTTTTTCCCCCAATACTGCCGTTCATCGTTTGCTTGCATCAAGAGTTTTAA
Dreissena polymorpha	>XP_052217103.1 uncharacterized protein LOC127834976 isoform X3 [Dreissena polymorpha]	Dreissena polymorpha	GTTAACCTGTCCCAGCGGATGTTGATGCTCTTAAATGATGTTGAGAACAATCCAGGACCG	32678	VNLSQRMLMLLNDVENNPGP	>lcl|NC_068360.1_cds_XP_052215960.1_34960 gene=LOC127834285 db_xref=GeneID:127834285 protein=uncharacterized protein LOC127834285 isoform X1 protein_id=XP_052215960.1 location=join(12509028..1250906112514353..1251448912515517..1251560112517286..1251746712518323..12518646) gbkey=CDS	MTFLRMKRCFTGGAQSVSRMQGCLLQRRRFAEPLRSRHIKQPETGKESKIKLIGSPMIASANHELNEVSSRKWKACLENRSFHYEGTYKHFPPTMWIKMFGLMILGRMCGQGGLHYIMMQLCIQQHVNLSQRMLMLLNDVENNPGPEYSCKWISCKEDFHSIGQQDAHIISHVVQEKCCRWGDCTKVLSFNSLEIHELKHLYDVSLALCMNWCCFIFCISLSQSSLVLMVKYILSASFFPPILPFIVCLHQEF*	ATGACATTCTTACGAATGAAGCGGTGTTTTACCGGAGGCGCACAATCGGTGTCCAGAATGCAGGGTTGTTTGCTCCAACGAAGACGCTTTGCTGAGCCACTTCGCAGTCGCCACATCAAGCAACCAGAGACTGGAAAAGAGAGTAAAATTAAGCTGATAGGCTCACCAATGATTGCATCTGCTAATCATGAACTCAACGAAGTCAGCTCAAGGAAGTGGAAGGCATGCTTGGAAAATAGAAGTTTCCATTATGAAGGAACATACAAACATTTCCCACCCACCATGTGGATCAAGATGTTTGGGCTGATGATTCTGGGTCGTATGTGTGGACAAGGTGGTCTTCATTACATCATGATGCAGCTGTGTATTCAACAACATGTTAACCTGTCCCAGCGGATGTTGATGCTCTTAAATGATGTTGAGAACAATCCAGGACCGGAGTATTCGTGCAAATGGATATCCTGCAAGGAAGACTTCCACTCCATAGGACAGCAAGATGCACATATCATCTCTCATGTGGTTCAAGAGAAATGCTGTAGATGGGGAGACTGTACCAAAGTCCTGAGCTTTAATAGTCTTGAAATCCATGAACTTAAACATCTCTATGATGTGAGTTTAGCACTGTGTATGAACTGGTGTTGCTTCATTTTCTGCATATCTTTATCTCAGTCTTCTCTAGTTTTGATGGTCAAATACATATTGTCTGCCAGTTTTTTTCCCCCAATACTGCCGTTCATCGTTTGCTTGCATCAAGAGTTTTAA
Dreissena polymorpha	>XP_052217103.1 uncharacterized protein LOC127834976 isoform X3 [Dreissena polymorpha]	Dreissena polymorpha	GTTAACCTGTCCCAGCGGATGTTGATGCTCTTAAATGATGTTGAGAACAATCCAGGACCG	32679	VNLSQRMLMLLNDVENNPGP	>lcl|NC_068360.1_cds_XP_052215964.1_34961 gene=LOC127834285 db_xref=GeneID:127834285 protein=uncharacterized protein LOC127834285 isoform X3 protein_id=XP_052215964.1 location=join(12509028..1250906112514353..1251448912515517..1251560112517286..1251746712517959..12517970) gbkey=CDS	MTFLRMKRCFTGGAQSVSRMQGCLLQRRRFAEPLRSRHIKQPETGKESKIKLIGSPMIASANHELNEVSSRKWKACLENRSFHYEGTYKHFPPTMWIKMFGLMILGRMCGQGGLHYIMMQLCIQQHVNLSQRMLMLLNDVENNPGPISY*	ATGACATTCTTACGAATGAAGCGGTGTTTTACCGGAGGCGCACAATCGGTGTCCAGAATGCAGGGTTGTTTGCTCCAACGAAGACGCTTTGCTGAGCCACTTCGCAGTCGCCACATCAAGCAACCAGAGACTGGAAAAGAGAGTAAAATTAAGCTGATAGGCTCACCAATGATTGCATCTGCTAATCATGAACTCAACGAAGTCAGCTCAAGGAAGTGGAAGGCATGCTTGGAAAATAGAAGTTTCCATTATGAAGGAACATACAAACATTTCCCACCCACCATGTGGATCAAGATGTTTGGGCTGATGATTCTGGGTCGTATGTGTGGACAAGGTGGTCTTCATTACATCATGATGCAGCTGTGTATTCAACAACATGTTAACCTGTCCCAGCGGATGTTGATGCTCTTAAATGATGTTGAGAACAATCCAGGACCGATTAGTTATTAA
Dreissena polymorpha	>XP_052217103.1 uncharacterized protein LOC127834976 isoform X3 [Dreissena polymorpha]	Dreissena polymorpha	GTTAACCTGTCCCAGCGGATGTTGATGCTCTTAAATGATGTTGAGAACAATCCAGGACCG	32680	VNLSQRMLMLLNDVENNPGP	>lcl|NC_068360.1_cds_XP_052215961.1_34962 gene=LOC127834285 db_xref=GeneID:127834285 protein=uncharacterized protein LOC127834285 isoform X2 protein_id=XP_052215961.1 location=join(12514376..1251448912515517..1251560112517286..1251746712518323..12518646) gbkey=CDS	MQGCLLQRRRFAEPLRSRHIKQPETGKESKIKLIGSPMIASANHELNEVSSRKWKACLENRSFHYEGTYKHFPPTMWIKMFGLMILGRMCGQGGLHYIMMQLCIQQHVNLSQRMLMLLNDVENNPGPEYSCKWISCKEDFHSIGQQDAHIISHVVQEKCCRWGDCTKVLSFNSLEIHELKHLYDVSLALCMNWCCFIFCISLSQSSLVLMVKYILSASFFPPILPFIVCLHQEF*	ATGCAGGGTTGTTTGCTCCAACGAAGACGCTTTGCTGAGCCACTTCGCAGTCGCCACATCAAGCAACCAGAGACTGGAAAAGAGAGTAAAATTAAGCTGATAGGCTCACCAATGATTGCATCTGCTAATCATGAACTCAACGAAGTCAGCTCAAGGAAGTGGAAGGCATGCTTGGAAAATAGAAGTTTCCATTATGAAGGAACATACAAACATTTCCCACCCACCATGTGGATCAAGATGTTTGGGCTGATGATTCTGGGTCGTATGTGTGGACAAGGTGGTCTTCATTACATCATGATGCAGCTGTGTATTCAACAACATGTTAACCTGTCCCAGCGGATGTTGATGCTCTTAAATGATGTTGAGAACAATCCAGGACCGGAGTATTCGTGCAAATGGATATCCTGCAAGGAAGACTTCCACTCCATAGGACAGCAAGATGCACATATCATCTCTCATGTGGTTCAAGAGAAATGCTGTAGATGGGGAGACTGTACCAAAGTCCTGAGCTTTAATAGTCTTGAAATCCATGAACTTAAACATCTCTATGATGTGAGTTTAGCACTGTGTATGAACTGGTGTTGCTTCATTTTCTGCATATCTTTATCTCAGTCTTCTCTAGTTTTGATGGTCAAATACATATTGTCTGCCAGTTTTTTTCCCCCAATACTGCCGTTCATCGTTTGCTTGCATCAAGAGTTTTAA
Dreissena polymorpha	>XP_052217103.1 uncharacterized protein LOC127834976 isoform X3 [Dreissena polymorpha]	Dreissena polymorpha	GTTAACCTGTCCCAGCGGATGTTGATGCTCTTAAATGATGTTGAGAACAATCCAGGACCG	32681	VNLSQRMLMLLNDVENNPGP	>lcl|NC_068360.1_cds_XP_052215962.1_34963 gene=LOC127834285 db_xref=GeneID:127834285 protein=uncharacterized protein LOC127834285 isoform X2 protein_id=XP_052215962.1 location=join(12514376..1251448912515517..1251560112517286..1251746712518323..12518646) gbkey=CDS	MQGCLLQRRRFAEPLRSRHIKQPETGKESKIKLIGSPMIASANHELNEVSSRKWKACLENRSFHYEGTYKHFPPTMWIKMFGLMILGRMCGQGGLHYIMMQLCIQQHVNLSQRMLMLLNDVENNPGPEYSCKWISCKEDFHSIGQQDAHIISHVVQEKCCRWGDCTKVLSFNSLEIHELKHLYDVSLALCMNWCCFIFCISLSQSSLVLMVKYILSASFFPPILPFIVCLHQEF*	ATGCAGGGTTGTTTGCTCCAACGAAGACGCTTTGCTGAGCCACTTCGCAGTCGCCACATCAAGCAACCAGAGACTGGAAAAGAGAGTAAAATTAAGCTGATAGGCTCACCAATGATTGCATCTGCTAATCATGAACTCAACGAAGTCAGCTCAAGGAAGTGGAAGGCATGCTTGGAAAATAGAAGTTTCCATTATGAAGGAACATACAAACATTTCCCACCCACCATGTGGATCAAGATGTTTGGGCTGATGATTCTGGGTCGTATGTGTGGACAAGGTGGTCTTCATTACATCATGATGCAGCTGTGTATTCAACAACATGTTAACCTGTCCCAGCGGATGTTGATGCTCTTAAATGATGTTGAGAACAATCCAGGACCGGAGTATTCGTGCAAATGGATATCCTGCAAGGAAGACTTCCACTCCATAGGACAGCAAGATGCACATATCATCTCTCATGTGGTTCAAGAGAAATGCTGTAGATGGGGAGACTGTACCAAAGTCCTGAGCTTTAATAGTCTTGAAATCCATGAACTTAAACATCTCTATGATGTGAGTTTAGCACTGTGTATGAACTGGTGTTGCTTCATTTTCTGCATATCTTTATCTCAGTCTTCTCTAGTTTTGATGGTCAAATACATATTGTCTGCCAGTTTTTTTCCCCCAATACTGCCGTTCATCGTTTGCTTGCATCAAGAGTTTTAA
Dreissena polymorpha	>XP_052217103.1 uncharacterized protein LOC127834976 isoform X3 [Dreissena polymorpha]	Dreissena polymorpha	GTTAACCTGTCCCAGCGGATGTTGATGCTCTTAAATGATGTTGAGAACAATCCAGGACCG	32682	VNLSQRMLMLLNDVENNPGP	>lcl|NC_068360.1_cds_XP_052215963.1_34964 gene=LOC127834285 db_xref=GeneID:127834285 protein=uncharacterized protein LOC127834285 isoform X2 protein_id=XP_052215963.1 location=join(12514376..1251448912515517..1251560112517286..1251746712518323..12518646) gbkey=CDS	MQGCLLQRRRFAEPLRSRHIKQPETGKESKIKLIGSPMIASANHELNEVSSRKWKACLENRSFHYEGTYKHFPPTMWIKMFGLMILGRMCGQGGLHYIMMQLCIQQHVNLSQRMLMLLNDVENNPGPEYSCKWISCKEDFHSIGQQDAHIISHVVQEKCCRWGDCTKVLSFNSLEIHELKHLYDVSLALCMNWCCFIFCISLSQSSLVLMVKYILSASFFPPILPFIVCLHQEF*	ATGCAGGGTTGTTTGCTCCAACGAAGACGCTTTGCTGAGCCACTTCGCAGTCGCCACATCAAGCAACCAGAGACTGGAAAAGAGAGTAAAATTAAGCTGATAGGCTCACCAATGATTGCATCTGCTAATCATGAACTCAACGAAGTCAGCTCAAGGAAGTGGAAGGCATGCTTGGAAAATAGAAGTTTCCATTATGAAGGAACATACAAACATTTCCCACCCACCATGTGGATCAAGATGTTTGGGCTGATGATTCTGGGTCGTATGTGTGGACAAGGTGGTCTTCATTACATCATGATGCAGCTGTGTATTCAACAACATGTTAACCTGTCCCAGCGGATGTTGATGCTCTTAAATGATGTTGAGAACAATCCAGGACCGGAGTATTCGTGCAAATGGATATCCTGCAAGGAAGACTTCCACTCCATAGGACAGCAAGATGCACATATCATCTCTCATGTGGTTCAAGAGAAATGCTGTAGATGGGGAGACTGTACCAAAGTCCTGAGCTTTAATAGTCTTGAAATCCATGAACTTAAACATCTCTATGATGTGAGTTTAGCACTGTGTATGAACTGGTGTTGCTTCATTTTCTGCATATCTTTATCTCAGTCTTCTCTAGTTTTGATGGTCAAATACATATTGTCTGCCAGTTTTTTTCCCCCAATACTGCCGTTCATCGTTTGCTTGCATCAAGAGTTTTAA
Dreissena polymorpha	>XP_052217103.1 uncharacterized protein LOC127834976 isoform X3 [Dreissena polymorpha]	Dreissena polymorpha	GTTAACCTGTCCCAGCGGATGTTGATGCTCTTAAATGATGTTGAGAACAATCCAGGACCG	32683	VNLSQRMLMLLNDVENNPGP	>lcl|NC_068360.1_cds_XP_052217102.1_36033 gene=LOC127834976 db_xref=GeneID:127834976 protein=uncharacterized protein LOC127834976 isoform X2 protein_id=XP_052217102.1 location=join(40540072..4054009340541246..4054137240545256..4054528940546181..4054631840547331..4054741540549100..4054928140550137..40550334) gbkey=CDS	MRICNDNGAKFSCDRFRHALLRDLRKMDVQQLYLHLGSNDILTNEAVFYRDVADLCDLVHQEAHNRCPECRVVCSNEDALLSHFCSREIKQPETGKESKIKLIGSPMIASANHELNEVGSRKWKACLENRSFHYEGTYKHFPPTMWIKMFGLMILGRMCGQGGLHYIMMQLCIQQHVNLSQRMLMLLNDVENNPGPEYSCKWISCKEDFHSIGQQDAHIISHVVQEKCCRWGDCTKVLSFNSLEIHELKHLYDVSLALCMN*	ATGAGAATATGTAATGACAATGGTGCCAAATTTTCTTGTGATCGTTTTCGCCATGCATTGTTGAGAGACTTGCGGAAGATGGATGTTCAACAGCTGTATCTTCATCTAGGCTCAAATGACATTCTTACGAATGAAGCGGTGTTTTACCGAGATGTAGCTGACTTGTGCGATTTGGTGCATCAGGAGGCGCACAATCGGTGTCCAGAATGCAGGGTTGTTTGCTCCAACGAAGACGCTTTGCTGAGCCACTTCTGCAGTCGCGAAATCAAGCAACCAGAGACTGGAAAAGAGAGTAAAATTAAGCTGATAGGCTCACCAATGATTGCATCTGCTAATCATGAACTCAACGAAGTCGGCTCAAGGAAGTGGAAGGCATGCTTGGAAAATAGAAGTTTCCATTATGAAGGAACATACAAACATTTCCCACCCACCATGTGGATCAAGATGTTTGGGCTGATGATTCTGGGTCGTATGTGTGGACAAGGTGGTCTTCATTACATCATGATGCAGCTGTGTATTCAACAACACGTTAACCTGTCCCAGCGGATGTTGATGCTCTTAAATGATGTTGAGAACAATCCAGGACCGGAGTATTCGTGCAAATGGATATCCTGCAAGGAAGACTTCCACTCCATAGGACAGCAAGATGCACATATCATCTCTCATGTGGTTCAAGAGAAATGCTGTAGATGGGGAGACTGTACCAAAGTCCTGAGCTTTAATAGTCTTGAAATCCATGAACTTAAACATCTCTATGATGTGAGTTTAGCACTGTGTATGAACTGA
Dreissena polymorpha	>XP_052217103.1 uncharacterized protein LOC127834976 isoform X3 [Dreissena polymorpha]	Dreissena polymorpha	GTTAACCTGTCCCAGCGGATGTTGATGCTCTTAAATGATGTTGAGAACAATCCAGGACCG	32684	VNLSQRMLMLLNDVENNPGP	>lcl|NC_068360.1_cds_XP_052217101.1_36034 gene=LOC127834976 db_xref=GeneID:127834976 protein=uncharacterized protein LOC127834976 isoform X1 protein_id=XP_052217101.1 location=join(40540085..4054009340541221..4054137240545256..4054528940546181..4054631840547331..4054741540549100..4054928140550137..40550334) gbkey=CDS	MTMTFANSVFKGAKFSCDRFRHALLRDLRKMDVQQLYLHLGSNDILTNEAVFYRDVADLCDLVHQEAHNRCPECRVVCSNEDALLSHFCSREIKQPETGKESKIKLIGSPMIASANHELNEVGSRKWKACLENRSFHYEGTYKHFPPTMWIKMFGLMILGRMCGQGGLHYIMMQLCIQQHVNLSQRMLMLLNDVENNPGPEYSCKWISCKEDFHSIGQQDAHIISHVVQEKCCRWGDCTKVLSFNSLEIHELKHLYDVSLALCMN*	ATGACAATGACATTCGCCAACTCTGTTTTCAAAGGTGCCAAATTTTCTTGTGATCGTTTTCGCCATGCATTGTTGAGAGACTTGCGGAAGATGGATGTTCAACAGCTGTATCTTCATCTAGGCTCAAATGACATTCTTACGAATGAAGCGGTGTTTTACCGAGATGTAGCTGACTTGTGCGATTTGGTGCATCAGGAGGCGCACAATCGGTGTCCAGAATGCAGGGTTGTTTGCTCCAACGAAGACGCTTTGCTGAGCCACTTCTGCAGTCGCGAAATCAAGCAACCAGAGACTGGAAAAGAGAGTAAAATTAAGCTGATAGGCTCACCAATGATTGCATCTGCTAATCATGAACTCAACGAAGTCGGCTCAAGGAAGTGGAAGGCATGCTTGGAAAATAGAAGTTTCCATTATGAAGGAACATACAAACATTTCCCACCCACCATGTGGATCAAGATGTTTGGGCTGATGATTCTGGGTCGTATGTGTGGACAAGGTGGTCTTCATTACATCATGATGCAGCTGTGTATTCAACAACACGTTAACCTGTCCCAGCGGATGTTGATGCTCTTAAATGATGTTGAGAACAATCCAGGACCGGAGTATTCGTGCAAATGGATATCCTGCAAGGAAGACTTCCACTCCATAGGACAGCAAGATGCACATATCATCTCTCATGTGGTTCAAGAGAAATGCTGTAGATGGGGAGACTGTACCAAAGTCCTGAGCTTTAATAGTCTTGAAATCCATGAACTTAAACATCTCTATGATGTGAGTTTAGCACTGTGTATGAACTGA
Dreissena polymorpha	>XP_052217103.1 uncharacterized protein LOC127834976 isoform X3 [Dreissena polymorpha]	Dreissena polymorpha	GTTAACCTGTCCCAGCGGATGTTGATGCTCTTAAATGATGTTGAGAACAATCCAGGACCG	32685	VNLSQRMLMLLNDVENNPGP	>lcl|NC_068360.1_cds_XP_052217103.1_36035 gene=LOC127834976 db_xref=GeneID:127834976 protein=uncharacterized protein LOC127834976 isoform X3 protein_id=XP_052217103.1 location=join(40541302..4054137240545256..4054528940546181..4054631840547331..4054741540549100..4054928140550137..40550334) gbkey=CDS	MDVQQLYLHLGSNDILTNEAVFYRDVADLCDLVHQEAHNRCPECRVVCSNEDALLSHFCSREIKQPETGKESKIKLIGSPMIASANHELNEVGSRKWKACLENRSFHYEGTYKHFPPTMWIKMFGLMILGRMCGQGGLHYIMMQLCIQQHVNLSQRMLMLLNDVENNPGPEYSCKWISCKEDFHSIGQQDAHIISHVVQEKCCRWGDCTKVLSFNSLEIHELKHLYDVSLALCMN*	ATGGATGTTCAACAGCTGTATCTTCATCTAGGCTCAAATGACATTCTTACGAATGAAGCGGTGTTTTACCGAGATGTAGCTGACTTGTGCGATTTGGTGCATCAGGAGGCGCACAATCGGTGTCCAGAATGCAGGGTTGTTTGCTCCAACGAAGACGCTTTGCTGAGCCACTTCTGCAGTCGCGAAATCAAGCAACCAGAGACTGGAAAAGAGAGTAAAATTAAGCTGATAGGCTCACCAATGATTGCATCTGCTAATCATGAACTCAACGAAGTCGGCTCAAGGAAGTGGAAGGCATGCTTGGAAAATAGAAGTTTCCATTATGAAGGAACATACAAACATTTCCCACCCACCATGTGGATCAAGATGTTTGGGCTGATGATTCTGGGTCGTATGTGTGGACAAGGTGGTCTTCATTACATCATGATGCAGCTGTGTATTCAACAACACGTTAACCTGTCCCAGCGGATGTTGATGCTCTTAAATGATGTTGAGAACAATCCAGGACCGGAGTATTCGTGCAAATGGATATCCTGCAAGGAAGACTTCCACTCCATAGGACAGCAAGATGCACATATCATCTCTCATGTGGTTCAAGAGAAATGCTGTAGATGGGGAGACTGTACCAAAGTCCTGAGCTTTAATAGTCTTGAAATCCATGAACTTAAACATCTCTATGATGTGAGTTTAGCACTGTGTATGAACTGA
Dreissena polymorpha	>XP_052217103.1 uncharacterized protein LOC127834976 isoform X3 [Dreissena polymorpha]	Dreissena polymorpha	GTTAACCTGTCCCAGCGGATGTTGATGCTCTTAAATGATGTTGAGAACAATCCAGGACCG	32686	VNLSQRMLMLLNDVENNPGP	>lcl|NC_068360.1_cds_XP_052217104.1_36036 gene=LOC127834976 db_xref=GeneID:127834976 protein=uncharacterized protein LOC127834976 isoform X3 protein_id=XP_052217104.1 location=join(40541302..4054137240545256..4054528940546181..4054631840547331..4054741540549100..4054928140550137..40550334) gbkey=CDS	MDVQQLYLHLGSNDILTNEAVFYRDVADLCDLVHQEAHNRCPECRVVCSNEDALLSHFCSREIKQPETGKESKIKLIGSPMIASANHELNEVGSRKWKACLENRSFHYEGTYKHFPPTMWIKMFGLMILGRMCGQGGLHYIMMQLCIQQHVNLSQRMLMLLNDVENNPGPEYSCKWISCKEDFHSIGQQDAHIISHVVQEKCCRWGDCTKVLSFNSLEIHELKHLYDVSLALCMN*	ATGGATGTTCAACAGCTGTATCTTCATCTAGGCTCAAATGACATTCTTACGAATGAAGCGGTGTTTTACCGAGATGTAGCTGACTTGTGCGATTTGGTGCATCAGGAGGCGCACAATCGGTGTCCAGAATGCAGGGTTGTTTGCTCCAACGAAGACGCTTTGCTGAGCCACTTCTGCAGTCGCGAAATCAAGCAACCAGAGACTGGAAAAGAGAGTAAAATTAAGCTGATAGGCTCACCAATGATTGCATCTGCTAATCATGAACTCAACGAAGTCGGCTCAAGGAAGTGGAAGGCATGCTTGGAAAATAGAAGTTTCCATTATGAAGGAACATACAAACATTTCCCACCCACCATGTGGATCAAGATGTTTGGGCTGATGATTCTGGGTCGTATGTGTGGACAAGGTGGTCTTCATTACATCATGATGCAGCTGTGTATTCAACAACACGTTAACCTGTCCCAGCGGATGTTGATGCTCTTAAATGATGTTGAGAACAATCCAGGACCGGAGTATTCGTGCAAATGGATATCCTGCAAGGAAGACTTCCACTCCATAGGACAGCAAGATGCACATATCATCTCTCATGTGGTTCAAGAGAAATGCTGTAGATGGGGAGACTGTACCAAAGTCCTGAGCTTTAATAGTCTTGAAATCCATGAACTTAAACATCTCTATGATGTGAGTTTAGCACTGTGTATGAACTGA
Dreissena polymorpha	>XP_052217103.1 uncharacterized protein LOC127834976 isoform X3 [Dreissena polymorpha]	Dreissena polymorpha	GTTAACCTGTCCCAGCGGATGTTGATGCTCTTAAATGATGTTGAGAACAATCCAGGACCG	32687	VNLSQRMLMLLNDVENNPGP	>lcl|NC_068361.1_cds_XP_052219626.1_40463 gene=LOC127836986 db_xref=GeneID:127836986 protein=uncharacterized protein LOC127836986 protein_id=XP_052219626.1 location=complement(join(31156099..3115631331157998..3115808231159108..3115924531160139..3116017231164061..31164131)) gbkey=CDS	MDVQQLYLHLGSNDILTNEAVFYRVVADLCDLVHQEAHNRCPECRVVCSNEDALLSHFCSRHIKQPETGKESKIKLIGSPMIASANHELNEVSSRKWKACLENRSFHYEGTYKHFPPTMWIKMFGLMILGRMCGQGGLHNIMMQLCIQQHVNLSQRMLMLLNDVENNPGPVLYDKIYIVY*	ATGGATGTTCAACAGCTGTATCTTCATCTAGGCTCAAATGACATTCTTACGAATGAAGCGGTGTTTTACCGAGTTGTAGCTGACTTGTGCGATTTGGTGCATCAGGAGGCGCACAATCGGTGTCCAGAATGCAGGGTTGTTTGCTCCAACGAAGACGCTTTGCTGAGCCACTTCTGCAGTCGCCACATCAAGCAACCAGAGACTGGAAAAGAGAGTAAAATTAAGCTGATAGGCTCACCAATGATTGCATCTGCTAATCATGAACTCAACGAAGTCAGCTCAAGGAAGTGGAAGGCATGCTTGGAAAATAGAAGTTTCCATTATGAAGGAACATACAAACATTTCCCACCCACCATGTGGATCAAGATGTTTGGGCTGATGATTCTGGGTCGTATGTGTGGACAAGGTGGTCTTCATAACATCATGATGCAGCTGTGTATTCAACAACATGTTAACCTGTCCCAGCGGATGTTGATGCTCTTAAATGATGTTGAGAACAATCCAGGACCGGTACTTTATGACAAAATATACATTGTTTATTGA
Dreissena polymorpha	>XP_052217103.1 uncharacterized protein LOC127834976 isoform X3 [Dreissena polymorpha]	Dreissena polymorpha	GTTAACCTGTCCCAGCGGATGTTGATGCTCTTAAATGATGTTGAGAACAATCCAGGACCG	32688	VNLSQRMLMLLNDVENNPGP	>lcl|NC_068361.1_cds_XP_052219627.1_40464 gene=LOC127836986 db_xref=GeneID:127836986 protein=uncharacterized protein LOC127836986 protein_id=XP_052219627.1 location=complement(join(31156099..3115631331157998..3115808231159108..3115924531160139..3116017231164061..31164131)) gbkey=CDS	MDVQQLYLHLGSNDILTNEAVFYRVVADLCDLVHQEAHNRCPECRVVCSNEDALLSHFCSRHIKQPETGKESKIKLIGSPMIASANHELNEVSSRKWKACLENRSFHYEGTYKHFPPTMWIKMFGLMILGRMCGQGGLHNIMMQLCIQQHVNLSQRMLMLLNDVENNPGPVLYDKIYIVY*	ATGGATGTTCAACAGCTGTATCTTCATCTAGGCTCAAATGACATTCTTACGAATGAAGCGGTGTTTTACCGAGTTGTAGCTGACTTGTGCGATTTGGTGCATCAGGAGGCGCACAATCGGTGTCCAGAATGCAGGGTTGTTTGCTCCAACGAAGACGCTTTGCTGAGCCACTTCTGCAGTCGCCACATCAAGCAACCAGAGACTGGAAAAGAGAGTAAAATTAAGCTGATAGGCTCACCAATGATTGCATCTGCTAATCATGAACTCAACGAAGTCAGCTCAAGGAAGTGGAAGGCATGCTTGGAAAATAGAAGTTTCCATTATGAAGGAACATACAAACATTTCCCACCCACCATGTGGATCAAGATGTTTGGGCTGATGATTCTGGGTCGTATGTGTGGACAAGGTGGTCTTCATAACATCATGATGCAGCTGTGTATTCAACAACATGTTAACCTGTCCCAGCGGATGTTGATGCTCTTAAATGATGTTGAGAACAATCCAGGACCGGTACTTTATGACAAAATATACATTGTTTATTGA
Dreissena polymorpha	>XP_052217103.1 uncharacterized protein LOC127834976 isoform X3 [Dreissena polymorpha]	Dreissena polymorpha	GTTAACCTGTCCCAGCGGATGTTGATGCTCTTAAATGATGTTGAGAACAATCCAGGACCG	32689	VNLSQRMLMLLNDVENNPGP	>lcl|NC_068361.1_cds_XP_052219628.1_40465 gene=LOC127836986 db_xref=GeneID:127836986 protein=uncharacterized protein LOC127836986 protein_id=XP_052219628.1 location=complement(join(31156099..3115631331157998..3115808231159108..3115924531160139..3116017231164061..31164131)) gbkey=CDS	MDVQQLYLHLGSNDILTNEAVFYRVVADLCDLVHQEAHNRCPECRVVCSNEDALLSHFCSRHIKQPETGKESKIKLIGSPMIASANHELNEVSSRKWKACLENRSFHYEGTYKHFPPTMWIKMFGLMILGRMCGQGGLHNIMMQLCIQQHVNLSQRMLMLLNDVENNPGPVLYDKIYIVY*	ATGGATGTTCAACAGCTGTATCTTCATCTAGGCTCAAATGACATTCTTACGAATGAAGCGGTGTTTTACCGAGTTGTAGCTGACTTGTGCGATTTGGTGCATCAGGAGGCGCACAATCGGTGTCCAGAATGCAGGGTTGTTTGCTCCAACGAAGACGCTTTGCTGAGCCACTTCTGCAGTCGCCACATCAAGCAACCAGAGACTGGAAAAGAGAGTAAAATTAAGCTGATAGGCTCACCAATGATTGCATCTGCTAATCATGAACTCAACGAAGTCAGCTCAAGGAAGTGGAAGGCATGCTTGGAAAATAGAAGTTTCCATTATGAAGGAACATACAAACATTTCCCACCCACCATGTGGATCAAGATGTTTGGGCTGATGATTCTGGGTCGTATGTGTGGACAAGGTGGTCTTCATAACATCATGATGCAGCTGTGTATTCAACAACATGTTAACCTGTCCCAGCGGATGTTGATGCTCTTAAATGATGTTGAGAACAATCCAGGACCGGTACTTTATGACAAAATATACATTGTTTATTGA
Dreissena polymorpha	>XP_052217103.1 uncharacterized protein LOC127834976 isoform X3 [Dreissena polymorpha]	Dreissena polymorpha	GTTAACCTGTCCCAGCGGATGTTGATGCTCTTAAATGATGTTGAGAACAATCCAGGACCG	32690	VNLSQRMLMLLNDVENNPGP	>lcl|NC_068361.1_cds_XP_052219629.1_40466 gene=LOC127836986 db_xref=GeneID:127836986 protein=uncharacterized protein LOC127836986 protein_id=XP_052219629.1 location=complement(join(31156099..3115631331157998..3115808231159108..3115924531160139..3116017231164061..31164131)) gbkey=CDS	MDVQQLYLHLGSNDILTNEAVFYRVVADLCDLVHQEAHNRCPECRVVCSNEDALLSHFCSRHIKQPETGKESKIKLIGSPMIASANHELNEVSSRKWKACLENRSFHYEGTYKHFPPTMWIKMFGLMILGRMCGQGGLHNIMMQLCIQQHVNLSQRMLMLLNDVENNPGPVLYDKIYIVY*	ATGGATGTTCAACAGCTGTATCTTCATCTAGGCTCAAATGACATTCTTACGAATGAAGCGGTGTTTTACCGAGTTGTAGCTGACTTGTGCGATTTGGTGCATCAGGAGGCGCACAATCGGTGTCCAGAATGCAGGGTTGTTTGCTCCAACGAAGACGCTTTGCTGAGCCACTTCTGCAGTCGCCACATCAAGCAACCAGAGACTGGAAAAGAGAGTAAAATTAAGCTGATAGGCTCACCAATGATTGCATCTGCTAATCATGAACTCAACGAAGTCAGCTCAAGGAAGTGGAAGGCATGCTTGGAAAATAGAAGTTTCCATTATGAAGGAACATACAAACATTTCCCACCCACCATGTGGATCAAGATGTTTGGGCTGATGATTCTGGGTCGTATGTGTGGACAAGGTGGTCTTCATAACATCATGATGCAGCTGTGTATTCAACAACATGTTAACCTGTCCCAGCGGATGTTGATGCTCTTAAATGATGTTGAGAACAATCCAGGACCGGTACTTTATGACAAAATATACATTGTTTATTGA
Dreissena polymorpha	>XP_052217103.1 uncharacterized protein LOC127834976 isoform X3 [Dreissena polymorpha]	Dreissena polymorpha	GTTAACCTGTCCCAGCGGATGTTGATGCTCTTAAATGATGTTGAGAACAATCCAGGACCG	32691	VNLSQRMLMLLNDVENNPGP	>lcl|NC_068361.1_cds_XP_052219630.1_40467 gene=LOC127836986 db_xref=GeneID:127836986 protein=uncharacterized protein LOC127836986 protein_id=XP_052219630.1 location=complement(join(31156099..3115631331157998..3115808231159108..3115924531160139..3116017231164061..31164131)) gbkey=CDS	MDVQQLYLHLGSNDILTNEAVFYRVVADLCDLVHQEAHNRCPECRVVCSNEDALLSHFCSRHIKQPETGKESKIKLIGSPMIASANHELNEVSSRKWKACLENRSFHYEGTYKHFPPTMWIKMFGLMILGRMCGQGGLHNIMMQLCIQQHVNLSQRMLMLLNDVENNPGPVLYDKIYIVY*	ATGGATGTTCAACAGCTGTATCTTCATCTAGGCTCAAATGACATTCTTACGAATGAAGCGGTGTTTTACCGAGTTGTAGCTGACTTGTGCGATTTGGTGCATCAGGAGGCGCACAATCGGTGTCCAGAATGCAGGGTTGTTTGCTCCAACGAAGACGCTTTGCTGAGCCACTTCTGCAGTCGCCACATCAAGCAACCAGAGACTGGAAAAGAGAGTAAAATTAAGCTGATAGGCTCACCAATGATTGCATCTGCTAATCATGAACTCAACGAAGTCAGCTCAAGGAAGTGGAAGGCATGCTTGGAAAATAGAAGTTTCCATTATGAAGGAACATACAAACATTTCCCACCCACCATGTGGATCAAGATGTTTGGGCTGATGATTCTGGGTCGTATGTGTGGACAAGGTGGTCTTCATAACATCATGATGCAGCTGTGTATTCAACAACATGTTAACCTGTCCCAGCGGATGTTGATGCTCTTAAATGATGTTGAGAACAATCCAGGACCGGTACTTTATGACAAAATATACATTGTTTATTGA
Dreissena polymorpha	>XP_052217103.1 uncharacterized protein LOC127834976 isoform X3 [Dreissena polymorpha]	Dreissena polymorpha	GTTAACCTGTCCCAGCGGATGTTGATGCTCTTAAATGATGTTGAGAACAATCCAGGACCG	32692	VNLSQRMLMLLNDVENNPGP	>lcl|NC_068365.1_cds_XP_052241304.1_57459 gene=LOC127851515 db_xref=GeneID:127851515 protein=uncharacterized protein LOC127851515 protein_id=XP_052241304.1 location=join(42096584..4209658642097631..4209771542099400..4209958142100436..42100489) gbkey=CDS	MIASANHELNEVSSRKWKACLENRSFHYEGTYKHFPPTMWIKMYGLMILGRMCGQGGLHYIMMQLCIQQHVNLSQRMLMLLNDVENNPGPEYSCKWISCKEDFHSIG*	ATGATTGCATCTGCTAATCATGAACTCAACGAAGTCAGCTCAAGGAAGTGGAAGGCATGCTTGGAAAATAGAAGTTTCCATTATGAAGGAACATACAAACATTTCCCACCCACCATGTGGATCAAGATGTATGGGCTGATGATTCTGGGTCGTATGTGTGGACAAGGTGGTCTTCATTACATCATGATGCAGCTGTGTATTCAACAACATGTTAACCTGTCCCAGCGGATGTTGATGCTCTTAAATGATGTTGAGAACAATCCAGGACCGGAGTATTCGTGCAAATGGATATCCTGCAAGGAAGACTTCCACTCCATAGGATAG
Dreissena polymorpha	>XP_052217103.1 uncharacterized protein LOC127834976 isoform X3 [Dreissena polymorpha]	Dreissena polymorpha	GTTAACCTGTCCCAGCGGATGTTGATGCTCTTAAATGATGTTGAGAACAATCCAGGACCG	32693	VNLSQRMLMLLNDVENNPGP	>lcl|NC_068369.1_cds_XP_052253609.1_69362 gene=LOC127859980 db_xref=GeneID:127859980 protein=uncharacterized protein LOC127859980 isoform X3 protein_id=XP_052253609.1 location=join(11338271..1133829211339441..1133956711343097..1134313011344023..1134416011345190..1134527411346959..1134714011347996..11348319) gbkey=CDS	MRICNDNGAKFSCDRFRHALLRDLRKMDVQQLYLHLGSNDILTNEAVFYRDVADLCDLVHQEAHNRCPECRVICSNEDALLSHFCSRHIKQPETGKESKIKLIGSPMIASANHELNEVSSRKWKACLENRSFHYEGTYKHFPPTMWIKMFGLMILGRMCGQGGLHYIMMQLCIQQHVNLSQRMLMLLNDVENNPGPEYSCKWISCKEDFHSIGQQDAHIISHVVQEKCCRWGDCTKVLSFNSLEIHELKHLYDVSLALCMNWCCFIFCISLSQSSLVLMVKYILSASFFPPILPFIVCLHQEF*	ATGAGAATATGTAATGACAATGGTGCCAAATTTTCTTGTGATCGTTTTCGCCATGCATTGTTGAGAGACTTGCGGAAGATGGATGTTCAACAGCTGTATCTTCATCTAGGTTCAAATGACATTCTTACGAATGAAGCGGTGTTTTACCGAGATGTAGCTGACTTGTGCGATTTGGTGCATCAGGAGGCGCACAATCGGTGTCCAGAATGCAGGGTTATTTGCTCCAACGAAGACGCTTTGCTGAGCCACTTCTGCAGTCGCCACATCAAGCAACCAGAGACTGGAAAAGAGAGTAAAATTAAGCTGATAGGCTCACCAATGATTGCATCTGCTAATCATGAACTCAACGAAGTCAGCTCAAGGAAGTGGAAGGCATGCTTGGAAAATAGAAGTTTCCATTATGAAGGAACATACAAACATTTCCCACCCACCATGTGGATCAAGATGTTTGGGCTGATGATTCTGGGTCGTATGTGTGGACAAGGTGGTCTTCATTACATCATGATGCAGCTGTGTATTCAACAACATGTTAACCTGTCCCAGCGGATGTTGATGCTCTTAAATGATGTTGAGAACAATCCAGGACCGGAGTATTCGTGCAAATGGATATCCTGCAAGGAAGACTTCCACTCCATAGGACAGCAAGATGCACATATCATCTCTCATGTGGTTCAAGAGAAATGCTGTAGATGGGGAGACTGTACCAAAGTCCTGAGCTTTAATAGTCTTGAAATCCATGAACTTAAACATCTCTATGATGTGAGTTTAGCACTGTGTATGAACTGGTGTTGCTTCATTTTCTGCATATCTTTATCTCAGTCTTCTCTAGTTTTGATGGTCAAATACATATTGTCTGCCAGTTTTTTTCCCCCAATACTGCCGTTCATCGTTTGCTTGCATCAAGAGTTTTAA
Dreissena polymorpha	>XP_052217103.1 uncharacterized protein LOC127834976 isoform X3 [Dreissena polymorpha]	Dreissena polymorpha	GTTAACCTGTCCCAGCGGATGTTGATGCTCTTAAATGATGTTGAGAACAATCCAGGACCG	32694	VNLSQRMLMLLNDVENNPGP	>lcl|NC_068369.1_cds_XP_052253608.1_69363 gene=LOC127859980 db_xref=GeneID:127859980 protein=uncharacterized protein LOC127859980 isoform X2 protein_id=XP_052253608.1 location=join(11338284..1133829211339416..1133956711343097..1134313011344023..1134416011345190..1134527411346959..1134714011347996..11348319) gbkey=CDS	MTMTFANSVFKGAKFSCDRFRHALLRDLRKMDVQQLYLHLGSNDILTNEAVFYRDVADLCDLVHQEAHNRCPECRVICSNEDALLSHFCSRHIKQPETGKESKIKLIGSPMIASANHELNEVSSRKWKACLENRSFHYEGTYKHFPPTMWIKMFGLMILGRMCGQGGLHYIMMQLCIQQHVNLSQRMLMLLNDVENNPGPEYSCKWISCKEDFHSIGQQDAHIISHVVQEKCCRWGDCTKVLSFNSLEIHELKHLYDVSLALCMNWCCFIFCISLSQSSLVLMVKYILSASFFPPILPFIVCLHQEF*	ATGACAATGACATTCGCCAACTCTGTTTTCAAAGGTGCCAAATTTTCTTGTGATCGTTTTCGCCATGCATTGTTGAGAGACTTGCGGAAGATGGATGTTCAACAGCTGTATCTTCATCTAGGTTCAAATGACATTCTTACGAATGAAGCGGTGTTTTACCGAGATGTAGCTGACTTGTGCGATTTGGTGCATCAGGAGGCGCACAATCGGTGTCCAGAATGCAGGGTTATTTGCTCCAACGAAGACGCTTTGCTGAGCCACTTCTGCAGTCGCCACATCAAGCAACCAGAGACTGGAAAAGAGAGTAAAATTAAGCTGATAGGCTCACCAATGATTGCATCTGCTAATCATGAACTCAACGAAGTCAGCTCAAGGAAGTGGAAGGCATGCTTGGAAAATAGAAGTTTCCATTATGAAGGAACATACAAACATTTCCCACCCACCATGTGGATCAAGATGTTTGGGCTGATGATTCTGGGTCGTATGTGTGGACAAGGTGGTCTTCATTACATCATGATGCAGCTGTGTATTCAACAACATGTTAACCTGTCCCAGCGGATGTTGATGCTCTTAAATGATGTTGAGAACAATCCAGGACCGGAGTATTCGTGCAAATGGATATCCTGCAAGGAAGACTTCCACTCCATAGGACAGCAAGATGCACATATCATCTCTCATGTGGTTCAAGAGAAATGCTGTAGATGGGGAGACTGTACCAAAGTCCTGAGCTTTAATAGTCTTGAAATCCATGAACTTAAACATCTCTATGATGTGAGTTTAGCACTGTGTATGAACTGGTGTTGCTTCATTTTCTGCATATCTTTATCTCAGTCTTCTCTAGTTTTGATGGTCAAATACATATTGTCTGCCAGTTTTTTTCCCCCAATACTGCCGTTCATCGTTTGCTTGCATCAAGAGTTTTAA
Dreissena polymorpha	>XP_052217103.1 uncharacterized protein LOC127834976 isoform X3 [Dreissena polymorpha]	Dreissena polymorpha	GTTAACCTGTCCCAGCGGATGTTGATGCTCTTAAATGATGTTGAGAACAATCCAGGACCG	32695	VNLSQRMLMLLNDVENNPGP	>lcl|NC_068369.1_cds_XP_052253613.1_69364 gene=LOC127859980 db_xref=GeneID:127859980 protein=uncharacterized protein LOC127859980 isoform X5 protein_id=XP_052253613.1 location=join(11339389..1133956711343097..1134313011344023..1134416011345190..1134527411346959..1134714011347996..1134816611348497..11348529) gbkey=CDS	MYICDLFTQTFANSVFKGAKFSCDRFRHALLRDLRKMDVQQLYLHLGSNDILTNEAVFYRDVADLCDLVHQEAHNRCPECRVICSNEDALLSHFCSRHIKQPETGKESKIKLIGSPMIASANHELNEVSSRKWKACLENRSFHYEGTYKHFPPTMWIKMFGLMILGRMCGQGGLHYIMMQLCIQQHVNLSQRMLMLLNDVENNPGPEYSCKWISCKEDFHSIGQQDAHIISHVVQEKCCRWGDCTKVLSFNSLEIHELKHLYDNQNIFRTFED*	ATGTATATTTGTGATTTATTTACACAGACATTCGCCAACTCTGTTTTCAAAGGTGCCAAATTTTCTTGTGATCGTTTTCGCCATGCATTGTTGAGAGACTTGCGGAAGATGGATGTTCAACAGCTGTATCTTCATCTAGGTTCAAATGACATTCTTACGAATGAAGCGGTGTTTTACCGAGATGTAGCTGACTTGTGCGATTTGGTGCATCAGGAGGCGCACAATCGGTGTCCAGAATGCAGGGTTATTTGCTCCAACGAAGACGCTTTGCTGAGCCACTTCTGCAGTCGCCACATCAAGCAACCAGAGACTGGAAAAGAGAGTAAAATTAAGCTGATAGGCTCACCAATGATTGCATCTGCTAATCATGAACTCAACGAAGTCAGCTCAAGGAAGTGGAAGGCATGCTTGGAAAATAGAAGTTTCCATTATGAAGGAACATACAAACATTTCCCACCCACCATGTGGATCAAGATGTTTGGGCTGATGATTCTGGGTCGTATGTGTGGACAAGGTGGTCTTCATTACATCATGATGCAGCTGTGTATTCAACAACATGTTAACCTGTCCCAGCGGATGTTGATGCTCTTAAATGATGTTGAGAACAATCCAGGACCGGAGTATTCGTGCAAATGGATATCCTGCAAGGAAGACTTCCACTCCATAGGACAGCAAGATGCACATATCATCTCTCATGTGGTTCAAGAGAAATGCTGTAGATGGGGAGACTGTACCAAAGTCCTGAGCTTTAATAGTCTTGAAATCCATGAACTTAAACATCTCTATGATAACCAGAACATATTTCGGACATTCGAGGATTGA
Dreissena polymorpha	>XP_052217103.1 uncharacterized protein LOC127834976 isoform X3 [Dreissena polymorpha]	Dreissena polymorpha	GTTAACCTGTCCCAGCGGATGTTGATGCTCTTAAATGATGTTGAGAACAATCCAGGACCG	32696	VNLSQRMLMLLNDVENNPGP	>lcl|NC_068369.1_cds_XP_052253607.1_69365 gene=LOC127859980 db_xref=GeneID:127859980 protein=uncharacterized protein LOC127859980 isoform X1 protein_id=XP_052253607.1 location=join(11339389..1133956711343097..1134313011344023..1134416011345190..1134527411346959..1134714011347996..11348319) gbkey=CDS	MYICDLFTQTFANSVFKGAKFSCDRFRHALLRDLRKMDVQQLYLHLGSNDILTNEAVFYRDVADLCDLVHQEAHNRCPECRVICSNEDALLSHFCSRHIKQPETGKESKIKLIGSPMIASANHELNEVSSRKWKACLENRSFHYEGTYKHFPPTMWIKMFGLMILGRMCGQGGLHYIMMQLCIQQHVNLSQRMLMLLNDVENNPGPEYSCKWISCKEDFHSIGQQDAHIISHVVQEKCCRWGDCTKVLSFNSLEIHELKHLYDVSLALCMNWCCFIFCISLSQSSLVLMVKYILSASFFPPILPFIVCLHQEF*	ATGTATATTTGTGATTTATTTACACAGACATTCGCCAACTCTGTTTTCAAAGGTGCCAAATTTTCTTGTGATCGTTTTCGCCATGCATTGTTGAGAGACTTGCGGAAGATGGATGTTCAACAGCTGTATCTTCATCTAGGTTCAAATGACATTCTTACGAATGAAGCGGTGTTTTACCGAGATGTAGCTGACTTGTGCGATTTGGTGCATCAGGAGGCGCACAATCGGTGTCCAGAATGCAGGGTTATTTGCTCCAACGAAGACGCTTTGCTGAGCCACTTCTGCAGTCGCCACATCAAGCAACCAGAGACTGGAAAAGAGAGTAAAATTAAGCTGATAGGCTCACCAATGATTGCATCTGCTAATCATGAACTCAACGAAGTCAGCTCAAGGAAGTGGAAGGCATGCTTGGAAAATAGAAGTTTCCATTATGAAGGAACATACAAACATTTCCCACCCACCATGTGGATCAAGATGTTTGGGCTGATGATTCTGGGTCGTATGTGTGGACAAGGTGGTCTTCATTACATCATGATGCAGCTGTGTATTCAACAACATGTTAACCTGTCCCAGCGGATGTTGATGCTCTTAAATGATGTTGAGAACAATCCAGGACCGGAGTATTCGTGCAAATGGATATCCTGCAAGGAAGACTTCCACTCCATAGGACAGCAAGATGCACATATCATCTCTCATGTGGTTCAAGAGAAATGCTGTAGATGGGGAGACTGTACCAAAGTCCTGAGCTTTAATAGTCTTGAAATCCATGAACTTAAACATCTCTATGATGTGAGTTTAGCACTGTGTATGAACTGGTGTTGCTTCATTTTCTGCATATCTTTATCTCAGTCTTCTCTAGTTTTGATGGTCAAATACATATTGTCTGCCAGTTTTTTTCCCCCAATACTGCCGTTCATCGTTTGCTTGCATCAAGAGTTTTAA
